## Supplementary material for "The genetic basis for synchronised time perception in plant populations": Table S3 (part 48 of 556)

### Sheet: all_Control_combined (continued)
##fileformat=VCFv4.2
Chr1	8849446	.	A	AC	2521.25	.	AC=35;AF=0.313;AN=112;BaseQRankSum=0.967;DP=300;ExcessHet=0.0000;FS=0.000;InbreedingCoeff=0.5744;MLEAC=44;MLEAF=0.393;MQ=60.00;MQRankSum=0.00;QD=26.50;ReadPosRankSum=1.83;SOR=3.881	GT:AD:DP:GQ:PGT:PID:PL:PS	0/0:3,0:3:9:.:.:0,9,87	0/0:7,0:7:18:.:.:0,18,270	1|1:0,6:6:18:1|1:8849446_A_AC:262,18,0:8849446	1/1:0,4:4:12:.:.:180,12,0	0/0:1,0:1:3:.:.:0,3,41	./.:1,0:1:0:.:.:0,0,0	1|1:0,3:3:9:1|1:8849446_A_AC:126,9,0:8849446	0/0:4,0:4:6:.:.:0,6,90	0/0:2,0:2:3:.:.:0,3,45	1|1:0,3:3:9:1|1:8849446_A_AC:135,9,0:8849446	./.:1,0:1:0:.:.:0,0,0	0/0:3,0:3:3:.:.:0,3,45	0/0:4,0:4:9:.:.:0,9,135	1|1:0,3:3:9:1|1:8849446_A_AC:135,9,0:8849446	0/1:2,4:6:49:.:.:151,0,49	0/0:3,0:3:3:.:.:0,3,45	1|1:0,2:2:6:1|1:8849446_A_AC:90,6,0:8849446	0/0:3,0:3:3:.:.:0,3,45	./.:0,0:0:0:.:.:0,0,0	0/0:2,0:2:3:.:.:0,3,45	0/0:1,0:1:3:.:.:0,3,36	0/0:5,0:5:9:.:.:0,9,135	0/0:4,0:4:12:.:.:0,12,157	./.:0,0:0:0:.:.:0,0,0	0/0:7,0:7:21:.:.:0,21,251	1|1:0,4:4:12:1|1:8849446_A_AC:164,12,0:8849446	./.:0,0:0:0:.:.:0,0,0	./.:0,0:0:0:.:.:0,0,0	0/0:7,0:7:15:.:.:0,15,225	1|1:0,4:4:12:1|1:8849446_A_AC:180,12,0:8849446	0/0:3,0:3:9:.:.:0,9,82	./.:1,0:1:0:.:.:0,0,0	0/0:7,0:7:21:.:.:0,21,199	0/0:13,0:13:4:.:.:0,4,367	./.:2,0:2:0:.:.:0,0,0	./.:0,0:0:0:.:.:0,0,0	0/0:2,0:2:6:.:.:0,6,78	0/0:6,0:6:9:.:.:0,9,135	0/0:9,0:9:24:.:.:0,24,360	0/0:5,0:5:12:.:.:0,12,180	0/0:5,0:5:15:.:.:0,15,166	1|1:0,2:2:6:1|1:8849446_A_AC:81,6,0:8849446	./.:1,0:1:0:.:.:0,0,0	1|1:0,2:2:6:1|1:8849446_A_AC:90,6,0:8849446	0/0:12,0:12:0:.:.:0,0,232	./.:0,0:0:0:.:.:0,0,0	./.:1,0:1:0:.:.:0,0,0	./.:2,0:2:0:.:.:0,0,0	1|1:0,3:3:8:1|1:8849446_A_AC:99,8,0:8849446	0/0:5,0:5:15:.:.:0,15,118	1/1:0,4:4:12:.:.:108,12,0	1|1:0,3:3:9:1|1:8849446_A_AC:96,9,0:8849446	0/0:9,0:9:27:.:.:0,27,302	0/0:5,0:5:3:.:.:0,3,45	0/0:2,0:2:6:.:.:0,6,60	0/0:1,0:1:3:.:.:0,3,37	1|1:0,4:4:12:1|1:8849446_A_AC:171,12,0:8849446	1|1:0,3:3:9:1|1:8849446_A_AC:121,9,0:8849446	0/0:12,0:12:33:.:.:0,33,495	0/0:8,0:8:0:.:.:0,0,182	./.:3,0:3:0:.:.:0,0,0	0/0:4,0:4:6:.:.:0,6,90	0/0:4,0:4:12:.:.:0,12,132	0/0:6,0:6:18:.:.:0,18,220	0/0:1,0:1:3:.:.:0,3,40	1|1:0,3:3:9:1|1:8849446_A_AC:135,9,0:8849446	0/0:12,0:12:27:.:.:0,27,405	1/1:0,6:6:18:.:.:226,18,0	0/0:5,0:5:15:.:.:0,15,171	./.:0,0:0:0:.:.:0,0,0	0/0:8,0:8:24:.:.:0,24,294	./.:3,0:3:0:.:.:0,0,0	./.:3,0:3:0:.:.:0,0,0
Chr1	8849447	.	A	C	65.15	.	AC=10;AF=0.077;AN=130;BaseQRankSum=0.674;DP=272;ExcessHet=0.0000;FS=3.522;InbreedingCoeff=0.3259;MLEAC=3;MLEAF=0.023;MQ=60.00;MQRankSum=0.00;QD=4.65;ReadPosRankSum=0.967;SOR=4.712	GT:AD:DP:GQ:PL	0/0:3,0:3:9:0,9,87	0/0:7,0:7:18:0,18,270	0/0:5,0:5:15:0,15,203	0/0:4,0:4:12:0,12,162	0/0:1,0:1:3:0,3,41	0/0:1,0:1:3:0,3,39	0/0:3,0:3:6:0,6,90	1/1:0,2:2:5:16,5,0	0/0:2,0:2:3:0,3,45	0/0:3,0:3:9:0,9,115	0/0:1,0:1:3:0,3,38	0/0:2,0:2:6:0,6,62	0/0:4,0:4:9:0,9,135	0/0:3,0:3:9:0,9,115	0/0:6,0:6:18:0,18,234	0/0:2,0:2:6:0,6,62	0/0:2,0:2:6:0,6,72	1/1:0,2:2:4:12,4,0	./.:0,0:0:0:0,0,0	0/0:2,0:2:6:0,6,77	0/0:1,0:1:3:0,3,36	0/1:1,2:3:7:7,0,33	0/0:4,0:4:12:0,12,157	./.:0,0:0:0:0,0,0	0/0:7,0:7:21:0,21,251	0/0:4,0:4:0:0,0,11	./.:0,0:0:0:0,0,0	./.:0,0:0:0:0,0,0	0/0:6,0:6:18:0,18,189	0/0:4,0:4:12:0,12,161	0/0:3,0:3:9:0,9,82	0/0:1,0:1:3:0,3,37	0/0:7,0:7:21:0,21,199	0/0:13,0:13:4:0,4,367	0/0:1,0:1:3:0,3,41	./.:0,0:0:0:0,0,0	0/0:2,0:2:6:0,6,78	0/0:3,1:4:3:0,3,106	0/0:9,0:9:24:0,24,360	0/0:5,0:5:12:0,12,180	0/0:5,0:5:15:0,15,166	0/0:2,0:2:6:0,6,73	0/0:1,0:1:3:0,3,41	0/0:2,0:2:6:0,6,78	0/0:12,0:12:33:0,33,495	./.:0,0:0:0:0,0,0	./.:1,0:1:0:0,0,0	0/0:1,0:1:3:0,3,37	0/0:3,0:3:9:0,9,122	0/0:5,0:5:15:0,15,118	0/0:4,0:4:12:0,12,136	0/0:3,0:3:9:0,9,110	0/0:9,0:9:27:0,27,302	0/1:1,2:3:3:6,0,3	0/0:2,0:2:6:0,6,60	0/0:1,0:1:3:0,3,37	0/0:4,0:4:0:0,0,64	0/0:2,0:2:0:0,0,6	0/0:12,0:12:36:0,36,395	0/0:8,0:8:18:0,18,270	0/0:2,0:2:3:0,3,45	1/1:0,2:2:6:76,6,0	0/0:4,0:4:12:0,12,132	0/0:6,0:6:18:0,18,220	0/0:1,0:1:3:0,3,40	0/0:3,0:3:9:0,9,102	0/0:12,0:12:27:0,27,405	0/0:6,0:6:18:0,18,226	0/0:5,0:5:15:0,15,171	./.:0,0:0:0:0,0,0	0/0:8,0:8:24:0,24,294	1/1:0,2:2:4:12,4,0	0/0:2,0:2:3:0,3,45
Chr1	8849455	.	A	C,AC,AAC	2735.66	.	AC=31,9,4;AF=0.304,0.088,0.039;AN=102;BaseQRankSum=0.00;DP=330;ExcessHet=0.0000;FS=19.188;InbreedingCoeff=0.6671;MLEAC=38,12,4;MLEAF=0.373,0.118,0.039;MQ=60.00;MQRankSum=0.00;QD=23.94;ReadPosRankSum=0.967;SOR=6.727	GT:AD:DP:GQ:PGT:PID:PL:PS	0/0:3,0,0,0:3:9:.:.:0,9,87,9,87,87,9,87,87,87	0/0:8,0,0,0:8:11:.:.:0,11,242,11,242,242,11,242,242,242	1|1:0,5,0,0:5:15:1|1:8849446_A_AC:225,15,0,225,15,225,225,15,225,225:8849446	1/2:0,2,2,0:4:46:.:.:168,58,46,60,0,48,146,57,59,137	0/0:1,0,0,0:1:3:.:.:0,3,41,3,41,41,3,41,41,41	./.:1,0,0,0:1:0:.:.:0,0,0,0,0,0,0,0,0,0	2|2:0,0,3,0:3:9:1|1:8849446_A_AC:126,126,127,9,9,0,126,127,9,127:8849446	1/1:0,2,0,0:2:5:.:.:16,5,0,16,5,16,16,5,16,16	0/0:3,0,0,0:3:6:.:.:0,6,90,6,90,90,6,90,90,90	1|1:0,3,0,0:3:9:1|1:8849446_A_AC:135,9,0,135,9,135,135,9,135,135:8849446	./.:1,0,0,0:1:0:.:.:0,0,0,0,0,0,0,0,0,0	./.:2,0,0,0:2:0:.:.:0,0,0,0,0,0,0,0,0,0	0/0:4,0,0,0:4:9:.:.:0,9,135,9,135,135,9,135,135,135	1|1:0,3,0,0:3:9:1|1:8849446_A_AC:135,9,0,135,9,135,135,9,135,135:8849446	1/2:0,4,2,0:6:40:.:.:234,58,40,123,0,109,211,57,121,201	./.:2,0,0,0:2:0:.:.:0,0,0,0,0,0,0,0,0,0	1|1:0,2,0,0:2:6:1|1:8849446_A_AC:90,6,0,90,6,90,90,6,90,90:8849446	1/1:0,2,0,0:2:4:.:.:13,4,0,13,4,13,13,4,13,13	./.:0,0,0,0:0:0:.:.:0,0,0,0,0,0,0,0,0,0	./.:2,0,0,0:2:0:.:.:0,0,0,0,0,0,0,0,0,0	0/0:1,0,0,0:1:3:.:.:0,3,36,3,36,36,3,36,36,36	0/1:1,2,0,0:3:7:.:.:7,0,33,10,38,47,10,38,47,47	0/0:4,0,0,0:4:12:.:.:0,12,157,12,157,157,12,157,157,157	./.:0,0,0,0:0:0:.:.:0,0,0,0,0,0,0,0,0,0	0/0:10,0,0,0:10:30:.:.:0,30,350,30,350,350,30,350,350,350	3|3:0,0,0,4:4:12:1|1:8849446_A_AC:164,164,164,164,164,164,12,12,12,0:8849446	./.:0,0,0,0:0:0:.:.:0,0,0,0,0,0,0,0,0,0	./.:0,0,0,0:0:0:.:.:0,0,0,0,0,0,0,0,0,0	0/0:6,0,0,0:6:0:.:.:0,0,126,0,126,126,0,126,126,126	1|1:0,6,0,0:6:18:1|1:8849446_A_AC:252,18,0,252,18,252,252,18,252,252:8849446	0/0:3,0,0,0:3:9:.:.:0,9,82,9,82,82,9,82,82,82	./.:1,0,0,0:1:0:.:.:0,0,0,0,0,0,0,0,0,0	0/0:10,0,0,0:10:27:.:.:0,27,405,27,405,405,27,405,405,405	0/0:12,0,0,0:12:36:.:.:0,36,431,36,431,431,36,431,431,431	./.:1,0,0,0:1:0:.:.:0,0,0,0,0,0,0,0,0,0	./.:0,0,0,0:0:0:.:.:0,0,0,0,0,0,0,0,0,0	0/0:3,0,0,0:3:9:.:.:0,9,101,9,101,101,9,101,101,101	0/0:3,1,0,0:4:3:.:.:0,3,106,9,108,115,9,108,115,115	0/0:9,0,0,0:9:27:.:.:0,27,268,27,268,268,27,268,268,268	0/0:6,0,0,0:6:15:.:.:0,15,225,15,225,225,15,225,225,225	0/0:5,0,0,0:5:15:.:.:0,15,166,15,166,166,15,166,166,166	1|1:0,2,0,0:2:6:1|1:8849446_A_AC:81,6,0,82,6,82,82,6,82,82:8849446	./.:1,0,0,0:1:0:.:.:0,0,0,0,0,0,0,0,0,0	1|1:0,2,0,0:2:6:1|1:8849446_A_AC:90,6,0,90,6,90,90,6,90,90:8849446	0/0:11,0,0,0:11:30:.:.:0,30,450,30,450,450,30,450,450,450	./.:0,0,0,0:0:0:.:.:0,0,0,0,0,0,0,0,0,0	./.:1,0,0,0:1:0:.:.:0,0,0,0,0,0,0,0,0,0	./.:1,0,0,0:1:0:.:.:0,0,0,0,0,0,0,0,0,0	2|2:0,0,4,0:4:11:1|1:8849446_A_AC:135,135,135,11,11,0,135,135,11,135:8849446	0/0:5,0,0,0:5:15:.:.:0,15,118,15,118,118,15,118,118,118	1/1:0,4,0,0:4:12:.:.:160,12,0,160,12,160,160,12,160,160	1|1:0,3,0,0:3:9:1|1:8849446_A_AC:135,9,0,135,9,135,135,9,135,135:8849446	0/0:9,0,0,0:9:24:.:.:0,24,360,24,360,360,24,360,360,360	0/1:1,2,0,0:3:5:.:.:5,0,25,8,29,37,8,29,37,37	0/0:2,0,0,0:2:6:.:.:0,6,60,6,60,60,6,60,60,60	./.:1,0,0,0:1:0:.:.:0,0,0,0,0,0,0,0,0,0	2|2:0,0,4,0:4:12:1|1:8849446_A_AC:171,171,171,12,12,0,171,171,12,171:8849446	3|3:0,0,0,3:3:9:1|1:8849446_A_AC:120,121,121,121,121,121,9,9,9,0:8849446	0/0:13,0,0,0:13:0:.:.:0,0,322,0,322,322,0,322,322,322	0/0:9,0,0,0:9:18:.:.:0,18,270,18,270,270,18,270,270,270	./.:2,0,0,0:2:0:.:.:0,0,0,0,0,0,0,0,0,0	./.:2,0,0,0:2:0:.:.:0,0,0,0,0,0,0,0,0,0	0/0:4,0,0,0:4:12:.:.:0,12,132,12,132,132,12,132,132,132	0/0:7,0,0,0:7:21:.:.:0,21,232,21,232,232,21,232,232,232	./.:1,0,0,0:1:0:.:.:0,0,0,0,0,0,0,0,0,0	1|1:0,3,0,0:3:9:1|1:8849446_A_AC:135,9,0,135,9,135,135,9,135,135:8849446	0/0:12,0,0,0:12:36:.:.:0,36,419,36,419,419,36,419,419,419	1/2:0,2,3,0:5:46:.:.:211,66,50,63,0,46,174,65,62,161	0/0:6,0,0,0:6:18:.:.:0,18,212,18,212,212,18,212,212,212	./.:1,0,0,0:1:0:.:.:0,0,0,0,0,0,0,0,0,0	0/0:9,0,0,0:9:27:.:.:0,27,320,27,320,320,27,320,320,320	1/1:0,2,0,0:2:4:.:.:13,4,0,13,4,13,13,4,13,13	./.:2,0,0,0:2:0:.:.:0,0,0,0,0,0,0,0,0,0
Chr1	8849788	.	G	GT	50.15	.	AC=1;AF=0.016;AN=62;BaseQRankSum=-9.670e-01;DP=47;ExcessHet=0.0000;FS=0.000;InbreedingCoeff=0.3015;MLEAC=3;MLEAF=0.048;MQ=60.00;MQRankSum=0.00;QD=16.72;ReadPosRankSum=0.00;SOR=0.223	GT:AD:DP:GQ:PL	0/0:1,0:1:3:0,3,18	0/0:1,0:1:3:0,3,24	./.:0,0:0:0:0,0,0	0/0:1,0:1:3:0,3,35	./.:0,0:0:0:0,0,0	./.:0,0:0:0:0,0,0	./.:0,0:0:0:0,0,0	./.:0,0:0:0:0,0,0	./.:0,0:0:0:0,0,0	0/0:2,0:2:6:0,6,69	./.:0,0:0:0:0,0,0	./.:0,0:0:0:0,0,0	0/0:1,0:1:3:0,3,36	./.:0,0:0:0:0,0,0	0/0:1,0:1:3:0,3,34	./.:0,0:0:0:0,0,0	./.:0,0:0:0:0,0,0	./.:0,0:0:0:0,0,0	./.:0,0:0:0:0,0,0	0/0:1,0:1:3:0,3,32	0/0:1,0:1:3:0,3,32	0/0:1,0:1:3:0,3,14	./.:0,0:0:0:0,0,0	./.:0,0:0:0:0,0,0	0/0:1,0:1:3:0,3,36	0/0:1,0:1:3:0,3,37	./.:0,0:0:0:0,0,0	./.:0,0:0:0:0,0,0	./.:0,0:0:0:0,0,0	0/0:1,0:1:3:0,3,21	0/0:1,0:1:3:0,3,14	./.:0,0:0:0:0,0,0	0/1:1,2:3:22:53,0,22	0/0:1,0:1:3:0,3,35	./.:0,0:0:0:0,0,0	./.:0,0:0:0:0,0,0	./.:0,0:0:0:0,0,0	0/0:2,0:2:6:0,6,75	0/0:1,0:1:3:0,3,15	./.:0,0:0:0:0,0,0	./.:0,0:0:0:0,0,0	./.:0,0:0:0:0,0,0	./.:0,0:0:0:0,0,0	./.:0,0:0:0:0,0,0	./.:0,0:0:0:0,0,0	./.:0,0:0:0:0,0,0	./.:0,0:0:0:0,0,0	./.:0,0:0:0:0,0,0	0/0:1,0:1:3:0,3,22	./.:0,0:0:0:0,0,0	./.:0,0:0:0:0,0,0	0/0:4,0:4:12:0,12,138	./.:0,0:0:0:0,0,0	0/0:2,0:2:6:0,6,55	0/0:1,0:1:3:0,3,33	./.:0,0:0:0:0,0,0	0/0:2,0:2:6:0,6,58	0/0:1,0:1:3:0,3,33	0/0:2,0:2:6:0,6,53	./.:0,0:0:0:0,0,0	0/0:2,0:2:6:0,6,55	0/0:1,0:1:3:0,3,32	0/0:2,0:2:6:0,6,73	./.:0,0:0:0:0,0,0	./.:0,0:0:0:0,0,0	./.:0,0:0:0:0,0,0	0/0:2,0:2:6:0,6,61	0/0:3,0:3:9:0,9,112	0/0:2,0:2:6:0,6,57	./.:0,0:0:0:0,0,0	./.:0,0:0:0:0,0,0	0/0:1,0:1:3:0,3,35	./.:0,0:0:0:0,0,0
Chr1	8849870	.	G	A	4746.57	.	AC=48;AF=0.381;AN=126;BaseQRankSum=-1.282e+00;DP=362;ExcessHet=0.0000;FS=10.831;InbreedingCoeff=0.6147;MLEAC=57;MLEAF=0.452;MQ=60.00;MQRankSum=0.00;QD=23.00;ReadPosRankSum=0.967;SOR=0.835	GT:AD:DP:GQ:PL	1/1:0,4:4:12:151,12,0	1/1:0,9:9:27:349,27,0	0/0:3,0:3:9:0,9,111	0/0:10,0:10:27:0,27,405	0/0:6,0:6:0:0,0,133	./.:1,0:1:0:0,0,0	0/0:3,0:3:9:0,9,87	0/0:1,0:1:3:0,3,38	0/1:1,2:3:33:70,0,33	0/0:8,0:8:24:0,24,278	0/0:1,0:1:3:0,3,41	0/0:3,0:3:9:0,9,81	1/1:0,6:6:18:228,18,0	0/0:5,0:5:15:0,15,159	0/0:11,0:11:33:0,33,350	0/0:6,0:6:18:0,18,206	0/0:8,0:8:24:0,24,265	0/0:2,0:2:6:0,6,75	./.:0,0:0:0:0,0,0	0/0:5,0:5:15:0,15,184	./.:1,0:1:0:0,0,0	0/1:2,3:5:66:94,0,66	1/1:0,3:3:9:113,9,0	./.:0,0:0:0:0,0,0	1/1:0,8:8:24:303,24,0	0/0:2,0:2:6:0,6,76	./.:0,0:0:0:0,0,0	0/0:1,0:1:3:0,3,38	0/1:1,4:5:25:126,0,25	0/0:6,0:6:18:0,18,237	1/1:0,2:2:6:76,6,0	0/0:4,0:4:12:0,12,124	1/1:0,6:6:18:230,18,0	1/1:0,9:9:27:338,27,0	0/0:3,0:3:9:0,9,95	./.:0,0:0:0:0,0,0	1/1:0,3:3:9:116,9,0	1/1:0,3:3:9:117,9,0	1/1:0,7:7:21:267,21,0	1/1:0,9:9:27:344,27,0	1/1:0,3:3:9:113,9,0	0/0:2,0:2:6:0,6,62	./.:0,0:0:0:0,0,0	./.:0,0:0:0:0,0,0	1/1:0,4:4:12:160,12,0	0/0:2,0:2:6:0,6,49	./.:1,0:1:0:0,0,0	0/0:4,0:4:12:0,12,115	0/0:3,0:3:9:0,9,117	1/1:0,2:2:6:75,6,0	0/0:4,0:4:12:0,12,101	0/0:16,0:16:48:0,48,529	1/1:0,3:3:9:115,9,0	0/0:10,0:10:30:0,30,337	1/1:0,9:9:27:337,27,0	0/0:3,0:3:9:0,9,87	0/0:6,0:6:18:0,18,230	0/0:2,0:2:6:0,6,57	0/1:2,3:5:65:101,0,65	./.:0,0:0:0:0,0,0	0/0:6,0:6:15:0,15,225	0/0:1,0:1:3:0,3,34	1/1:0,5:5:15:185,15,0	1/1:0,2:2:6:77,6,0	0/0:2,0:2:6:0,6,74	0/0:3,0:3:9:0,9,99	1/1:0,9:9:27:338,27,0	0/0:11,0:11:33:0,33,405	1/1:0,4:4:12:150,12,0	0/0:1,0:1:3:0,3,38	1/1:0,5:5:15:189,15,0	0/0:3,0:3:9:0,9,85	0/0:1,0:1:3:0,3,37
Chr1	8850074	.	CG	C	55.86	.	AC=1;AF=7.813e-03;AN=128;BaseQRankSum=-9.670e-01;DP=309;ExcessHet=0.0000;FS=0.000;InbreedingCoeff=0.2577;MLEAC=1;MLEAF=7.813e-03;MQ=60.00;MQRankSum=0.00;QD=18.62;ReadPosRankSum=0.967;SOR=0.223	GT:AD:DP:GQ:PL	0/0:8,0:8:21:0,21,315	0/0:7,0:7:21:0,21,278	0/0:3,0:3:9:0,9,107	0/0:13,0:13:39:0,39,500	0/0:5,0:5:15:0,15,191	0/0:1,0:1:3:0,3,20	0/0:2,0:2:6:0,6,75	0/0:2,0:2:6:0,6,61	0/0:3,0:3:9:0,9,101	0/0:1,0:1:3:0,3,38	0/0:4,0:4:12:0,12,156	./.:0,0:0:0:0,0,0	0/0:5,0:5:15:0,15,193	./.:0,0:0:0:0,0,0	0/0:4,0:4:12:0,12,150	0/0:6,0:6:18:0,18,203	0/0:5,0:5:15:0,15,189	0/0:3,0:3:9:0,9,119	./.:0,0:0:0:0,0,0	0/0:5,0:5:15:0,15,184	0/0:5,0:5:15:0,15,169	0/0:7,0:7:21:0,21,269	0/0:6,0:6:18:0,18,200	0/0:1,0:1:3:0,3,32	0/0:4,0:4:12:0,12,143	0/0:2,0:2:6:0,6,79	./.:0,0:0:0:0,0,0	0/0:5,0:5:15:0,15,168	0/0:6,0:6:15:0,15,225	0/0:5,0:5:15:0,15,184	0/0:6,0:6:18:0,18,204	0/0:2,0:2:6:0,6,59	0/0:13,0:13:33:0,33,495	0/0:7,0:7:21:0,21,274	0/0:3,0:3:6:0,6,90	./.:0,0:0:0:0,0,0	0/0:3,0:3:6:0,6,90	0/0:5,0:5:15:0,15,168	0/0:11,0:11:33:0,33,403	0/0:5,0:5:12:0,12,180	0/0:8,0:8:24:0,24,279	./.:0,0:0:0:0,0,0	./.:0,0:0:0:0,0,0	./.:0,0:0:0:0,0,0	0/0:10,0:10:27:0,27,405	./.:0,0:0:0:0,0,0	0/0:7,0:7:21:0,21,216	0/0:1,0:1:3:0,3,33	0/0:1,0:1:3:0,3,37	0/0:9,0:9:27:0,27,332	0/1:1,2:3:31:72,0,31	0/0:5,0:5:15:0,15,181	0/0:8,0:8:24:0,24,283	0/0:9,0:9:27:0,27,299	0/0:7,0:7:21:0,21,264	0/0:5,0:5:15:0,15,193	0/0:4,0:4:12:0,12,153	0/0:2,0:2:6:0,6,74	0/0:3,0:3:9:0,9,102	0/0:2,0:2:6:0,6,77	0/0:1,0:1:3:0,3,38	0/0:1,0:1:3:0,3,38	0/0:3,0:3:9:0,9,109	0/0:2,0:2:6:0,6,55	0/0:1,0:1:3:0,3,36	0/0:1,0:1:3:0,3,39	0/0:12,0:12:0:0,0,365	0/0:8,0:8:21:0,21,315	0/0:6,0:6:18:0,18,201	0/0:2,0:2:6:0,6,76	0/0:12,0:12:36:0,36,406	0/0:1,0:1:3:0,3,35	0/0:2,0:2:6:0,6,58
Chr1	8850279	.	C	T	113.73	.	AC=2;AF=0.200;AN=10;DP=13;ExcessHet=0.0000;FS=0.000;InbreedingCoeff=0.3426;MLEAC=11;MLEAF=1.00;MQ=60.00;QD=30.10;SOR=0.693	GT:AD:DP:GQ:PL	./.:0,0:0:0:0,0,0	./.:1,0:1:0:0,0,0	./.:0,0:0:0:0,0,0	./.:0,0:0:0:0,0,0	./.:0,0:0:0:0,0,0	./.:0,0:0:0:0,0,0	./.:0,0:0:0:0,0,0	./.:0,0:0:0:0,0,0	0/0:1,0:1:3:0,3,20	./.:0,0:0:0:0,0,0	./.:0,0:0:0:0,0,0	./.:0,0:0:0:0,0,0	./.:0,0:0:0:0,0,0	./.:0,0:0:0:0,0,0	./.:0,0:0:0:0,0,0	./.:0,0:0:0:0,0,0	./.:0,0:0:0:0,0,0	./.:0,0:0:0:0,0,0	./.:0,0:0:0:0,0,0	./.:0,0:0:0:0,0,0	./.:1,0:1:0:0,0,0	./.:0,0:0:0:0,0,0	./.:0,0:0:0:0,0,0	./.:0,0:0:0:0,0,0	./.:0,0:0:0:0,0,0	./.:0,0:0:0:0,0,0	./.:0,0:0:0:0,0,0	./.:0,0:0:0:0,0,0	./.:1,0:1:0:0,0,0	./.:0,0:0:0:0,0,0	./.:0,0:0:0:0,0,0	./.:0,0:0:0:0,0,0	./.:0,0:0:0:0,0,0	./.:0,0:0:0:0,0,0	./.:0,0:0:0:0,0,0	./.:0,0:0:0:0,0,0	./.:0,0:0:0:0,0,0	0/0:1,0:1:3:0,3,38	1/1:0,2:2:6:81,6,0	./.:0,0:0:0:0,0,0	./.:0,0:0:0:0,0,0	./.:0,0:0:0:0,0,0	./.:0,0:0:0:0,0,0	./.:0,0:0:0:0,0,0	./.:0,0:0:0:0,0,0	./.:0,0:0:0:0,0,0	./.:0,0:0:0:0,0,0	./.:0,0:0:0:0,0,0	./.:0,0:0:0:0,0,0	./.:0,0:0:0:0,0,0	./.:0,0:0:0:0,0,0	0/0:1,0:1:3:0,3,21	./.:1,0:1:0:0,0,0	./.:0,0:0:0:0,0,0	./.:0,0:0:0:0,0,0	./.:0,0:0:0:0,0,0	./.:0,0:0:0:0,0,0	./.:0,0:0:0:0,0,0	./.:0,0:0:0:0,0,0	./.:1,0:1:0:0,0,0	./.:0,0:0:0:0,0,0	./.:0,0:0:0:0,0,0	./.:0,0:0:0:0,0,0	./.:0,0:0:0:0,0,0	./.:0,0:0:0:0,0,0	./.:0,0:0:0:0,0,0	./.:0,0:0:0:0,0,0	0/0:3,0:3:9:0,9,106	./.:0,0:0:0:0,0,0	./.:0,0:0:0:0,0,0	./.:0,0:0:0:0,0,0	./.:0,0:0:0:0,0,0	./.:0,0:0:0:0,0,0
Chr1	8850829	.	TTG	T	121.55	.	AC=2;AF=0.167;AN=12;DP=8;ExcessHet=0.0000;FS=0.000;InbreedingCoeff=0.3365;MLEAC=11;MLEAF=0.917;MQ=60.00;QD=36.14;SOR=0.693	GT:AD:DP:GQ:PL	./.:0,0:0:0:0,0,0	0/0:1,0:1:3:0,3,13	0/0:1,0:1:3:0,3,18	./.:0,0:0:0:0,0,0	./.:0,0:0:0:0,0,0	./.:0,0:0:0:0,0,0	./.:0,0:0:0:0,0,0	./.:0,0:0:0:0,0,0	./.:0,0:0:0:0,0,0	./.:0,0:0:0:0,0,0	./.:0,0:0:0:0,0,0	./.:0,0:0:0:0,0,0	./.:0,0:0:0:0,0,0	./.:0,0:0:0:0,0,0	./.:0,0:0:0:0,0,0	0/0:1,0:1:3:0,3,33	./.:0,0:0:0:0,0,0	./.:0,0:0:0:0,0,0	./.:0,0:0:0:0,0,0	./.:0,0:0:0:0,0,0	./.:0,0:0:0:0,0,0	./.:1,0:1:0:0,0,0	./.:0,0:0:0:0,0,0	./.:0,0:0:0:0,0,0	./.:0,0:0:0:0,0,0	./.:0,0:0:0:0,0,0	./.:0,0:0:0:0,0,0	./.:0,0:0:0:0,0,0	./.:0,0:0:0:0,0,0	./.:0,0:0:0:0,0,0	./.:0,0:0:0:0,0,0	./.:0,0:0:0:0,0,0	./.:0,0:0:0:0,0,0	./.:0,0:0:0:0,0,0	./.:0,0:0:0:0,0,0	./.:0,0:0:0:0,0,0	./.:0,0:0:0:0,0,0	./.:0,0:0:0:0,0,0	./.:0,0:0:0:0,0,0	./.:0,0:0:0:0,0,0	./.:0,0:0:0:0,0,0	./.:0,0:0:0:0,0,0	./.:0,0:0:0:0,0,0	./.:0,0:0:0:0,0,0	./.:0,0:0:0:0,0,0	0/0:1,0:1:3:0,3,34	./.:0,0:0:0:0,0,0	./.:0,0:0:0:0,0,0	./.:0,0:0:0:0,0,0	./.:0,0:0:0:0,0,0	./.:0,0:0:0:0,0,0	0/0:1,0:1:3:0,3,32	./.:0,0:0:0:0,0,0	./.:0,0:0:0:0,0,0	./.:0,0:0:0:0,0,0	./.:0,0:0:0:0,0,0	./.:0,0:0:0:0,0,0	./.:0,0:0:0:0,0,0	./.:0,0:0:0:0,0,0	./.:0,0:0:0:0,0,0	./.:0,0:0:0:0,0,0	./.:0,0:0:0:0,0,0	./.:0,0:0:0:0,0,0	./.:0,0:0:0:0,0,0	./.:0,0:0:0:0,0,0	./.:0,0:0:0:0,0,0	./.:0,0:0:0:0,0,0	./.:0,0:0:0:0,0,0	./.:0,0:0:0:0,0,0	./.:0,0:0:0:0,0,0	1/1:0,2:2:6:90,6,0	./.:0,0:0:0:0,0,0	./.:0,0:0:0:0,0,0
Chr1	8851447	.	C	T	4775	.	AC=50;AF=0.391;AN=128;BaseQRankSum=1.07;DP=320;ExcessHet=0.0000;FS=1.355;InbreedingCoeff=0.6190;MLEAC=59;MLEAF=0.461;MQ=60.00;MQRankSum=0.00;QD=26.95;ReadPosRankSum=0.431;SOR=0.410	GT:AD:DP:GQ:PL	1/1:0,6:6:18:236,18,0	1/1:0,4:4:12:161,12,0	0/0:6,0:6:18:0,18,148	0/0:9,0:9:27:0,27,329	0/0:3,0:3:0:0,0,9	./.:0,0:0:0:0,0,0	0/0:3,0:3:9:0,9,111	0/0:3,0:3:9:0,9,109	0/0:5,0:5:0:0,0,81	0/0:6,0:6:18:0,18,196	0/0:5,0:5:15:0,15,188	0/0:1,0:1:3:0,3,35	1/1:0,4:4:12:159,12,0	0/0:5,0:5:15:0,15,176	0/0:4,0:4:12:0,12,136	./.:0,0:0:0:0,0,0	0/0:5,0:5:15:0,15,178	0/0:6,0:6:18:0,18,198	./.:0,0:0:0:0,0,0	0/0:1,0:1:3:0,3,15	1/1:0,3:3:9:104,9,0	0/0:3,0:3:0:0,0,10	1/1:0,6:6:18:239,18,0	./.:0,0:0:0:0,0,0	1/1:0,6:6:18:243,18,0	0/0:6,0:6:18:0,18,169	./.:0,0:0:0:0,0,0	./.:0,0:0:0:0,0,0	0/1:1,8:9:11:280,0,11	0/0:7,0:7:18:0,18,270	0/1:1,2:3:33:69,0,33	0/0:4,0:4:12:0,12,133	1/1:0,8:8:24:317,24,0	1/1:0,4:4:12:155,12,0	./.:0,0:0:0:0,0,0	1/1:0,2:2:6:79,6,0	1/1:0,2:2:6:79,6,0	0/1:5,2:7:59:59,0,148	1/1:0,6:6:18:242,18,0	1/1:0,3:3:9:119,9,0	1/1:0,6:6:18:230,18,0	0/0:1,0:1:3:0,3,34	./.:0,0:0:0:0,0,0	0/0:4,0:4:12:0,12,123	1/1:0,4:4:12:163,12,0	0/0:5,0:5:15:0,15,137	1/1:0,4:4:12:162,12,0	0/0:3,0:3:9:0,9,103	0/0:2,0:2:6:0,6,76	./.:1,0:1:0:0,0,0	0/0:5,0:5:15:0,15,144	0/0:2,0:2:6:0,6,41	1/1:0,7:7:21:279,21,0	0/0:8,0:8:24:0,24,274	1/1:0,6:6:18:226,18,0	0/0:3,0:3:9:0,9,85	0/0:3,0:3:9:0,9,111	0/0:3,0:3:9:0,9,88	0/1:2,7:9:23:219,0,23	1/1:0,2:2:6:80,6,0	0/0:7,0:7:21:0,21,214	0/0:2,0:2:6:0,6,72	1/1:0,5:5:15:159,15,0	1/1:0,2:2:6:79,6,0	0/0:3,0:3:9:0,9,111	0/0:3,0:3:9:0,9,85	1/1:0,9:9:27:356,27,0	0/0:12,0:12:36:0,36,404	1/1:0,4:4:12:128,12,0	0/0:1,0:1:3:0,3,36	1/1:0,4:4:12:160,12,0	0/0:1,0:1:3:0,3,33	0/0:3,0:3:9:0,9,85
Chr1	8851499	.	A	T	319.05	.	AC=7;AF=0.081;AN=86;BaseQRankSum=-1.150e+00;DP=151;ExcessHet=0.0000;FS=0.000;InbreedingCoeff=0.4213;MLEAC=9;MLEAF=0.105;MQ=60.00;MQRankSum=0.00;QD=29.00;ReadPosRankSum=0.319;SOR=1.981	GT:AD:DP:GQ:PL	./.:0,0:0:0:0,0,0	./.:0,0:0:0:0,0,0	0/0:4,0:4:12:0,12,126	0/0:10,0:10:27:0,27,405	0/0:1,0:1:3:0,3,37	./.:0,0:0:0:0,0,0	0/0:3,0:3:9:0,9,111	0/0:3,0:3:9:0,9,109	0/0:3,0:3:9:0,9,88	0/0:3,0:3:9:0,9,87	0/0:6,0:6:15:0,15,225	0/0:2,0:2:6:0,6,75	./.:0,0:0:0:0,0,0	0/0:6,0:6:18:0,18,200	0/0:2,0:2:6:0,6,74	./.:0,0:0:0:0,0,0	0/0:1,0:1:3:0,3,36	0/0:6,0:6:18:0,18,206	./.:0,0:0:0:0,0,0	0/0:1,0:1:3:0,3,37	./.:1,0:1:0:0,0,0	0/0:2,0:2:0:0,0,4	./.:1,0:1:0:0,0,0	./.:0,0:0:0:0,0,0	./.:0,0:0:0:0,0,0	0/0:3,0:3:9:0,9,110	./.:0,0:0:0:0,0,0	./.:0,0:0:0:0,0,0	0/1:1,3:4:27:93,0,27	0/0:5,0:5:15:0,15,191	./.:1,0:1:0:0,0,0	0/0:3,0:3:9:0,9,111	./.:1,0:1:0:0,0,0	./.:1,0:1:0:0,0,0	./.:0,0:0:0:0,0,0	./.:0,0:0:0:0,0,0	./.:0,0:0:0:0,0,0	0/0:3,0:3:9:0,9,118	./.:1,0:1:0:0,0,0	./.:0,0:0:0:0,0,0	./.:1,0:1:0:0,0,0	0/0:2,0:2:6:0,6,42	./.:0,0:0:0:0,0,0	0/0:4,0:4:12:0,12,122	./.:0,0:0:0:0,0,0	0/0:3,0:3:9:0,9,88	./.:0,0:0:0:0,0,0	0/0:3,0:3:9:0,9,84	0/0:3,0:3:9:0,9,98	./.:1,0:1:0:0,0,0	0/0:1,0:1:3:0,3,31	0/0:2,0:2:6:0,6,41	./.:1,0:1:0:0,0,0	0/0:6,0:6:18:0,18,201	1/1:0,3:3:9:110,9,0	0/0:2,0:2:6:0,6,73	0/0:3,0:3:9:0,9,111	0/0:1,0:1:3:0,3,38	0/0:2,0:2:0:0,0,3	1/1:0,2:2:6:75,6,0	0/0:4,0:4:12:0,12,111	0/0:2,0:2:6:0,6,72	1/1:0,2:2:6:77,6,0	./.:0,0:0:0:0,0,0	0/0:3,0:3:9:0,9,98	0/0:2,0:2:6:0,6,77	./.:0,0:0:0:0,0,0	0/0:9,0:9:27:0,27,331	./.:0,0:0:0:0,0,0	0/0:2,0:2:6:0,6,49	./.:1,0:1:0:0,0,0	0/0:2,0:2:6:0,6,73	0/0:2,0:2:6:0,6,60
Chr1	8851547	.	A	G	2280.42	.	AC=39;AF=0.406;AN=96;BaseQRankSum=0.967;DP=196;ExcessHet=0.0000;FS=0.000;InbreedingCoeff=0.5627;MLEAC=52;MLEAF=0.542;MQ=60.00;MQRankSum=0.00;QD=27.95;ReadPosRankSum=0.00;SOR=1.270	GT:AD:DP:GQ:PL	0/0:1,0:1:3:0,3,20	0/0:5,0:5:15:0,15,190	1/1:0,2:2:6:82,6,0	1/1:0,7:7:21:272,21,0	./.:0,0:0:0:0,0,0	./.:0,0:0:0:0,0,0	1/1:0,2:2:6:82,6,0	./.:1,0:1:0:0,0,0	./.:1,0:1:0:0,0,0	./.:1,0:1:0:0,0,0	1/1:0,3:3:9:120,9,0	./.:1,0:1:0:0,0,0	0/0:5,0:5:15:0,15,155	./.:1,0:1:0:0,0,0	./.:1,0:1:0:0,0,0	./.:0,0:0:0:0,0,0	./.:0,0:0:0:0,0,0	1/1:0,4:4:12:161,12,0	./.:0,0:0:0:0,0,0	./.:1,0:1:0:0,0,0	0/0:6,0:6:12:0,12,180	0/0:3,0:3:0:0,0,35	0/0:5,0:5:15:0,15,172	./.:0,0:0:0:0,0,0	0/0:3,0:3:9:0,9,101	1/1:0,3:3:9:124,9,0	./.:0,0:0:0:0,0,0	./.:0,0:0:0:0,0,0	0/0:4,0:4:0:0,0,81	1/1:0,3:3:9:122,9,0	0/0:4,0:4:12:0,12,149	1/1:0,4:4:12:159,12,0	0/0:5,0:5:15:0,15,155	0/0:4,0:4:12:0,12,101	./.:0,0:0:0:0,0,0	0/0:4,0:4:12:0,12,140	0/0:1,0:1:3:0,3,33	0/1:2,2:4:69:71,0,69	0/0:9,0:9:24:0,24,360	0/0:1,0:1:3:0,3,35	0/0:4,0:4:12:0,12,133	./.:1,0:1:0:0,0,0	./.:0,0:0:0:0,0,0	1/1:0,2:2:6:82,6,0	0/0:4,0:4:9:0,9,135	1/1:0,2:2:6:83,6,0	0/0:2,0:2:6:0,6,71	./.:1,0:1:0:0,0,0	1/1:0,3:3:9:121,9,0	0/0:2,0:2:6:0,6,69	./.:1,0:1:0:0,0,0	./.:0,0:0:0:0,0,0	0/0:6,0:6:15:0,15,225	1/1:0,2:2:6:82,6,0	0/0:6,0:6:18:0,18,219	1/1:0,2:2:6:83,6,0	./.:1,0:1:0:0,0,0	./.:0,0:0:0:0,0,0	0/0:8,0:8:24:0,24,263	0/0:3,0:3:9:0,9,112	1/1:0,2:2:6:79,6,0	1/1:0,2:2:6:83,6,0	0/0:2,0:2:6:0,6,76	0/0:6,0:6:15:0,15,225	1/1:0,2:2:6:80,6,0	./.:0,0:0:0:0,0,0	0/0:4,0:4:12:0,12,150	1/1:0,5:5:15:198,15,0	0/0:3,0:3:9:0,9,98	./.:0,0:0:0:0,0,0	0/0:8,0:8:24:0,24,247	1/1:0,2:2:6:80,6,0	1/1:0,2:2:6:82,6,0
Chr1	8851608	.	G	C	407.07	.	AC=8;AF=0.154;AN=52;DP=69;ExcessHet=0.0000;FS=0.000;InbreedingCoeff=0.3754;MLEAC=18;MLEAF=0.346;MQ=60.00;QD=32.48;SOR=3.258	GT:AD:DP:GQ:PL	./.:0,0:0:0:0,0,0	./.:2,0:2:0:0,0,0	./.:0,0:0:0:0,0,0	0/0:3,0:3:9:0,9,121	0/0:2,0:2:6:0,6,43	./.:0,0:0:0:0,0,0	0/0:2,0:2:6:0,6,60	./.:0,0:0:0:0,0,0	./.:0,0:0:0:0,0,0	0/0:1,0:1:3:0,3,32	0/0:3,0:3:9:0,9,79	0/0:1,0:1:3:0,3,35	./.:1,0:1:0:0,0,0	0/0:1,0:1:3:0,3,24	0/0:1,0:1:3:0,3,20	./.:0,0:0:0:0,0,0	./.:0,0:0:0:0,0,0	0/0:4,0:4:12:0,12,148	./.:0,0:0:0:0,0,0	./.:0,0:0:0:0,0,0	1/1:0,3:3:9:107,9,0	./.:1,0:1:0:0,0,0	./.:1,0:1:0:0,0,0	./.:0,0:0:0:0,0,0	./.:0,0:0:0:0,0,0	0/0:1,0:1:3:0,3,37	./.:0,0:0:0:0,0,0	./.:0,0:0:0:0,0,0	./.:0,0:0:0:0,0,0	0/0:1,0:1:3:0,3,37	./.:2,0:2:0:0,0,0	0/0:4,0:4:12:0,12,144	./.:1,0:1:0:0,0,0	./.:1,0:1:0:0,0,0	./.:0,0:0:0:0,0,0	1/1:0,2:2:6:82,6,0	./.:0,0:0:0:0,0,0	./.:0,0:0:0:0,0,0	./.:0,0:0:0:0,0,0	./.:1,0:1:0:0,0,0	./.:1,0:1:0:0,0,0	0/0:1,0:1:3:0,3,34	./.:0,0:0:0:0,0,0	0/0:1,0:1:3:0,3,37	./.:1,0:1:0:0,0,0	0/0:1,0:1:3:0,3,38	./.:0,0:0:0:0,0,0	0/0:1,0:1:3:0,3,34	0/0:2,0:2:6:0,6,74	./.:0,0:0:0:0,0,0	./.:0,0:0:0:0,0,0	0/0:1,0:1:3:0,3,15	./.:0,0:0:0:0,0,0	./.:0,0:0:0:0,0,0	./.:0,0:0:0:0,0,0	0/0:1,0:1:3:0,3,35	./.:0,0:0:0:0,0,0	./.:0,0:0:0:0,0,0	1/1:0,3:3:9:125,9,0	./.:1,0:1:0:0,0,0	./.:0,0:0:0:0,0,0	./.:0,0:0:0:0,0,0	./.:0,0:0:0:0,0,0	1/1:0,2:2:6:82,6,0	0/0:1,0:1:3:0,3,36	0/0:1,0:1:3:0,3,35	./.:1,0:1:0:0,0,0	0/0:2,0:2:6:0,6,74	./.:1,0:1:0:0,0,0	./.:0,0:0:0:0,0,0	./.:1,0:1:0:0,0,0	./.:0,0:0:0:0,0,0	./.:0,0:0:0:0,0,0
Chr1	8853739	.	C	A	65.24	.	AC=2;AF=0.125;AN=16;DP=18;ExcessHet=0.0000;FS=0.000;InbreedingCoeff=0.3353;MLEAC=9;MLEAF=0.563;MQ=60.00;QD=30.62;SOR=1.609	GT:AD:DP:GQ:PL	./.:0,0:0:0:0,0,0	0/0:3,0:3:6:0,6,90	./.:0,0:0:0:0,0,0	1/1:0,1:1:3:41,3,0	./.:1,0:1:0:0,0,0	./.:1,0:1:0:0,0,0	./.:0,0:0:0:0,0,0	./.:0,0:0:0:0,0,0	./.:0,0:0:0:0,0,0	./.:0,0:0:0:0,0,0	./.:2,0:2:0:0,0,0	./.:0,0:0:0:0,0,0	./.:0,0:0:0:0,0,0	0/0:1,0:1:3:0,3,13	./.:0,0:0:0:0,0,0	./.:0,0:0:0:0,0,0	./.:0,0:0:0:0,0,0	./.:0,0:0:0:0,0,0	./.:0,0:0:0:0,0,0	./.:0,0:0:0:0,0,0	./.:0,0:0:0:0,0,0	./.:0,0:0:0:0,0,0	./.:0,0:0:0:0,0,0	0/0:1,0:1:3:0,3,20	./.:0,0:0:0:0,0,0	0/0:1,0:1:3:0,3,22	./.:0,0:0:0:0,0,0	./.:0,0:0:0:0,0,0	./.:0,0:0:0:0,0,0	./.:0,0:0:0:0,0,0	./.:0,0:0:0:0,0,0	./.:0,0:0:0:0,0,0	./.:0,0:0:0:0,0,0	0/0:1,0:1:3:0,3,37	./.:0,0:0:0:0,0,0	./.:0,0:0:0:0,0,0	./.:0,0:0:0:0,0,0	./.:0,0:0:0:0,0,0	./.:0,0:0:0:0,0,0	./.:0,0:0:0:0,0,0	./.:0,0:0:0:0,0,0	./.:0,0:0:0:0,0,0	./.:0,0:0:0:0,0,0	./.:1,0:1:0:0,0,0	./.:0,0:0:0:0,0,0	./.:0,0:0:0:0,0,0	./.:0,0:0:0:0,0,0	./.:0,0:0:0:0,0,0	./.:0,0:0:0:0,0,0	./.:0,0:0:0:0,0,0	./.:0,0:0:0:0,0,0	./.:1,0:1:0:0,0,0	./.:0,0:0:0:0,0,0	./.:0,0:0:0:0,0,0	./.:0,0:0:0:0,0,0	./.:0,0:0:0:0,0,0	./.:0,0:0:0:0,0,0	./.:0,0:0:0:0,0,0	0/0:2,0:2:3:0,3,45	./.:0,0:0:0:0,0,0	./.:0,0:0:0:0,0,0	./.:0,0:0:0:0,0,0	./.:0,0:0:0:0,0,0	./.:0,0:0:0:0,0,0	./.:1,0:1:0:0,0,0	./.:0,0:0:0:0,0,0	./.:0,0:0:0:0,0,0	./.:0,0:0:0:0,0,0	./.:0,0:0:0:0,0,0	0/0:1,0:1:3:0,3,22	./.:0,0:0:0:0,0,0	./.:0,0:0:0:0,0,0	./.:0,0:0:0:0,0,0
Chr1	8853841	.	A	G	92.26	.	AC=2;AF=0.083;AN=24;DP=17;ExcessHet=0.0000;FS=0.000;InbreedingCoeff=0.3375;MLEAC=8;MLEAF=0.333;MQ=60.00;QD=24.26;SOR=2.303	GT:AD:DP:GQ:PL	./.:0,0:0:0:0,0,0	0/0:2,0:2:0:0,0,3	./.:0,0:0:0:0,0,0	0/0:1,0:1:3:0,3,33	./.:0,0:0:0:0,0,0	./.:0,0:0:0:0,0,0	./.:0,0:0:0:0,0,0	./.:0,0:0:0:0,0,0	./.:0,0:0:0:0,0,0	0/0:1,0:1:3:0,3,34	0/0:1,0:1:3:0,3,22	0/0:2,0:2:6:0,6,45	./.:0,0:0:0:0,0,0	./.:0,0:0:0:0,0,0	./.:0,0:0:0:0,0,0	./.:0,0:0:0:0,0,0	./.:0,0:0:0:0,0,0	./.:0,0:0:0:0,0,0	./.:0,0:0:0:0,0,0	./.:0,0:0:0:0,0,0	./.:0,0:0:0:0,0,0	./.:0,0:0:0:0,0,0	./.:0,0:0:0:0,0,0	./.:0,0:0:0:0,0,0	./.:0,0:0:0:0,0,0	./.:0,0:0:0:0,0,0	./.:0,0:0:0:0,0,0	0/0:1,0:1:3:0,3,36	./.:0,0:0:0:0,0,0	./.:0,0:0:0:0,0,0	./.:0,0:0:0:0,0,0	./.:0,0:0:0:0,0,0	./.:0,0:0:0:0,0,0	./.:0,0:0:0:0,0,0	./.:0,0:0:0:0,0,0	./.:0,0:0:0:0,0,0	./.:0,0:0:0:0,0,0	0/0:1,0:1:3:0,3,32	./.:0,0:0:0:0,0,0	./.:0,0:0:0:0,0,0	./.:0,0:0:0:0,0,0	./.:0,0:0:0:0,0,0	./.:0,0:0:0:0,0,0	0/0:1,0:1:3:0,3,37	./.:0,0:0:0:0,0,0	./.:0,0:0:0:0,0,0	./.:0,0:0:0:0,0,0	./.:0,0:0:0:0,0,0	./.:0,0:0:0:0,0,0	./.:0,0:0:0:0,0,0	./.:0,0:0:0:0,0,0	./.:0,0:0:0:0,0,0	./.:0,0:0:0:0,0,0	./.:0,0:0:0:0,0,0	./.:0,0:0:0:0,0,0	./.:0,0:0:0:0,0,0	./.:0,0:0:0:0,0,0	0/0:1,0:1:3:0,3,21	0/0:2,0:2:6:0,6,49	./.:0,0:0:0:0,0,0	./.:0,0:0:0:0,0,0	./.:0,0:0:0:0,0,0	1/1:0,2:2:6:77,6,0	./.:0,0:0:0:0,0,0	./.:0,0:0:0:0,0,0	./.:0,0:0:0:0,0,0	./.:0,0:0:0:0,0,0	0/0:1,0:1:3:0,3,20	./.:0,0:0:0:0,0,0	./.:0,0:0:0:0,0,0	./.:0,0:0:0:0,0,0	./.:0,0:0:0:0,0,0	./.:0,0:0:0:0,0,0
Chr1	8854073	.	T	C	210154	.	AC=146;AF=1.00;AN=146;BaseQRankSum=2.73;DP=6554;ExcessHet=0.0000;FS=0.000;InbreedingCoeff=-0.0000;MLEAC=146;MLEAF=1.00;MQ=60.00;MQRankSum=0.00;QD=29.25;ReadPosRankSum=-6.200e-01;SOR=7.705	GT:AD:DP:GQ:PL	1/1:0,76:76:99:3138,229,0	1/1:0,69:69:99:2892,208,0	1/1:0,123:123:99:5018,369,0	1/1:0,66:66:99:2692,199,0	1/1:0,86:86:99:3567,259,0	1/1:0,28:28:84:1134,84,0	1/1:0,73:73:99:3054,220,0	1/1:0,62:62:99:2551,186,0	1/1:0,100:100:99:4106,301,0	1/1:0,69:69:99:2739,207,0	1/1:0,82:82:99:3321,246,0	1/1:0,92:92:99:3871,277,0	1/1:0,90:90:99:3663,271,0	1/1:0,67:67:99:2655,201,0	1/1:0,87:87:99:3494,261,0	1/1:0,75:75:99:3047,225,0	1/1:0,82:82:99:3240,247,0	1/1:0,88:88:99:3677,265,0	1/1:0,14:14:42:578,42,0	1/1:0,51:51:99:2125,154,0	1/1:0,38:38:99:1359,114,0	1/1:0,67:67:99:2725,202,0	1/1:0,37:37:99:1505,111,0	1/1:0,10:10:30:409,30,0	1/1:0,48:48:99:2004,144,0	1/1:0,67:67:99:2806,202,0	1/1:0,13:13:39:555,39,0	1/1:0,55:55:99:2259,165,0	1/1:0,74:74:99:2963,223,0	1/1:0,99:99:99:4094,298,0	1/1:0,62:62:99:2525,187,0	1/1:0,69:69:99:2765,208,0	1/1:0,82:82:99:3306,246,0	1/1:0,76:76:99:3064,229,0	1/1:0,76:76:99:3130,228,0	1/1:0,13:13:39:518,39,0	1/1:2,50:52:75:1997,75,0	1/1:0,100:100:99:4155,301,0	1/1:0,54:54:99:2236,163,0	1/1:0,60:60:99:2509,181,0	1/1:0,59:59:99:2349,177,0	1/1:0,95:95:99:3940,285,0	1/1:0,25:25:75:1033,75,0	1/1:0,80:80:99:3335,241,0	1/1:0,71:71:99:2969,214,0	1/1:0,48:48:99:1949,144,0	1/1:0,47:47:99:1951,141,0	1/1:0,71:71:99:2662,214,0	1/1:0,84:84:99:3454,252,0	1/1:0,57:57:99:2273,171,0	1/1:0,50:50:99:1766,150,0	1/1:0,99:99:99:3689,298,0	1/1:0,95:95:99:3920,286,0	1/1:0,98:98:99:3945,295,0	1/1:0,62:62:99:2471,186,0	1/1:0,117:117:99:4907,352,0	1/1:0,119:119:99:4863,358,0	1/1:0,69:69:99:2881,208,0	1/1:0,87:87:99:3534,261,0	1/1:0,20:20:60:830,60,0	1/1:0,80:80:99:3238,241,0	1/1:0,82:82:99:3416,247,0	1/1:0,49:49:99:1955,147,0	1/1:0,72:72:99:2938,217,0	1/1:0,92:94:99:3633,277,0	1/1:0,80:80:99:3341,241,0	1/1:0,80:80:99:3235,241,0	1/1:0,102:102:99:4243,307,0	1/1:0,62:62:99:2487,186,0	1/1:0,93:93:99:3733,279,0	1/1:0,68:68:99:2839,205,0	1/1:0,88:88:99:3641,265,0	1/1:0,88:88:99:3588,264,0
Chr1	8854170	.	G	A	103587	.	AC=54;AF=0.370;AN=146;BaseQRankSum=7.10;DP=9670;ExcessHet=0.0000;FS=62.003;InbreedingCoeff=0.7649;MLEAC=54;MLEAF=0.370;MQ=60.00;MQRankSum=0.00;QD=29.36;ReadPosRankSum=2.42;SOR=5.355	GT:AD:DP:GQ:PL	1/1:0,117:117:99:4729,352,0	1/1:0,117:117:99:4767,352,0	0/0:168,0:168:99:0,120,1800	0/0:88,0:88:99:0,120,1800	0/1:146,34:180:99:841,0,4508	0/0:54,0:54:37:0,37,1667	0/0:89,0:89:99:0,120,1800	0/0:72,0:72:99:0,120,1800	0/1:190,60:250:99:1681,0,5951	0/0:83,0:83:99:0,120,1800	0/0:99,0:99:99:0,120,1800	0/0:110,0:110:99:0,120,1800	1/1:0,156:156:99:6349,470,0	0/0:73,0:73:99:0,120,1800	0/0:113,0:113:99:0,120,1800	0/0:95,0:95:99:0,120,1800	0/0:91,0:91:99:0,120,1800	0/0:103,0:103:99:0,120,1800	0/0:34,0:34:99:0,99,1151	0/0:64,0:64:99:0,120,1800	1/1:0,68:68:99:2501,205,0	0/1:60,45:105:99:1526,0,1790	1/1:0,92:92:99:3738,277,0	0/0:35,0:35:99:0,102,1369	1/1:0,81:81:99:3310,244,0	0/0:74,0:74:99:0,120,1800	0/0:39,0:39:99:0,112,1291	0/0:64,0:64:99:0,120,1800	0/1:49,103:152:99:3604,0,1308	0/0:120,0:120:99:0,120,1800	0/1:99,51:150:99:1597,0,2929	0/0:83,0:83:99:0,120,1800	1/1:0,117:117:99:4738,352,0	1/1:0,98:98:99:3857,295,0	0/0:89,0:89:99:0,120,1800	1/1:0,23:23:69:938,69,0	1/1:0,88:88:99:3582,265,0	0/1:169,54:223:99:1558,0,5465	1/1:0,96:96:99:3885,289,0	1/1:0,72:72:99:2931,217,0	1/1:0,76:76:99:2999,229,0	0/0:111,0:111:99:0,120,1800	0/0:33,0:33:99:0,99,1172	0/0:96,0:96:99:0,120,1800	1/1:0,106:106:99:4410,319,0	0/0:66,0:66:99:0,120,1800	0/1:101,38:139:99:1141,0,3371	0/0:86,0:86:99:0,120,1800	0/0:113,0:113:99:0,120,1800	1/1:0,83:83:99:3278,250,0	0/0:64,0:64:99:0,120,1800	0/0:111,0:111:99:0,120,1800	1/1:0,140:140:99:5660,421,0	0/0:121,0:121:99:0,120,1800	1/1:1,83:84:99:3241,214,0	0/0:129,0:129:99:0,120,1800	0/0:141,0:141:99:0,120,1800	0/0:93,0:93:99:0,120,1800	0/1:43,98:141:99:3531,0,1191	1/1:0,34:34:99:1412,102,0	0/0:92,0:92:99:0,120,1800	0/0:100,0:100:99:0,120,1800	1/1:0,80:80:99:3192,241,0	1/1:0,130:130:99:5300,391,0	0/0:109,0:109:99:0,120,1800	0/0:90,0:90:99:0,120,1800	1/1:0,117:117:99:4749,352,0	0/0:126,0:126:99:0,120,1800	1/1:0,105:105:99:4255,316,0	0/0:104,0:104:99:0,120,1800	1/1:0,108:108:99:4412,325,0	0/0:102,0:102:99:0,120,1800	0/0:103,0:103:99:0,120,1800
Chr1	8854569	.	T	A	21638.4	.	AC=49;AF=0.336;AN=146;BaseQRankSum=3.60;DP=3693;ExcessHet=0.0000;FS=49.745;InbreedingCoeff=0.8394;MLEAC=49;MLEAF=0.336;MQ=60.00;MQRankSum=0.00;QD=30.52;ReadPosRankSum=-3.100e-02;SOR=2.263	GT:AD:DP:GQ:PL	0/1:2,16:18:23:591,0,23	1/1:0,18:18:54:752,54,0	0/0:57,0:57:99:0,120,1800	0/0:53,0:53:99:0,120,1800	0/0:53,0:53:99:0,120,1800	0/0:51,0:51:99:0,117,1800	0/0:54,0:54:99:0,120,1800	0/0:52,0:52:99:0,120,1800	0/0:66,5:71:5:0,5,2248	0/0:56,0:56:99:0,120,1800	0/0:54,0:54:99:0,120,1800	0/0:52,0:52:99:0,120,1800	1/1:0,22:22:66:900,66,0	0/0:48,0:48:99:0,120,1800	0/0:55,0:55:99:0,120,1800	0/0:54,0:54:99:0,120,1800	0/0:53,0:53:99:0,120,1800	0/0:49,0:49:99:0,120,1800	0/0:44,0:44:99:0,115,1557	0/0:50,0:50:99:0,120,1800	1/1:0,20:20:60:744,60,0	0/1:47,5:52:50:50,0,1567	1/1:0,27:27:81:1115,81,0	0/0:54,0:54:99:0,120,1800	1/1:0,18:18:54:745,54,0	0/0:53,0:53:99:0,120,1800	0/0:53,0:53:99:0,120,1800	0/0:47,0:47:99:0,120,1800	0/1:26,11:37:99:327,0,752	0/0:58,0:58:99:0,120,1800	0/0:46,0:46:99:0,100,1653	0/0:53,0:53:99:0,120,1800	1/1:0,23:23:69:949,69,0	1/1:0,22:22:66:876,66,0	0/0:57,0:57:99:0,120,1800	1/1:0,11:11:33:454,33,0	1/1:0,25:25:75:1036,75,0	0/0:51,0:51:99:0,120,1800	1/1:0,24:24:72:984,72,0	1/1:0,20:20:60:817,60,0	1/1:0,30:30:90:1202,90,0	0/0:54,0:54:99:0,120,1800	0/0:50,0:50:99:0,120,1800	0/0:57,0:57:99:0,120,1800	1/1:0,30:30:90:1267,90,0	0/0:53,0:53:99:0,120,1800	0/1:53,8:61:99:154,0,1796	0/0:54,0:54:99:0,120,1800	0/0:53,0:53:99:0,120,1800	1/1:0,24:24:72:965,72,0	0/0:54,0:54:99:0,120,1800	0/0:59,0:59:99:0,120,1800	1/1:0,24:24:72:975,72,0	0/0:56,0:56:99:0,120,1800	1/1:1,19:20:23:729,23,0	0/0:56,0:56:99:0,120,1800	0/0:57,0:57:99:0,120,1800	0/0:53,0:53:99:0,120,1800	0/1:28,16:44:99:519,0,851	1/1:0,21:21:63:871,63,0	0/0:56,0:56:99:0,120,1800	0/0:56,0:56:99:0,120,1800	1/1:0,28:28:84:1130,84,0	1/1:0,23:23:69:933,69,0	0/0:58,0:58:99:0,120,1800	0/0:54,0:54:99:0,120,1800	1/1:0,23:23:69:946,69,0	0/0:54,0:54:99:0,120,1800	1/1:0,21:21:63:849,63,0	0/0:60,0:60:99:0,120,1800	1/1:0,23:23:69:907,69,0	0/0:55,0:55:99:0,120,1800	0/0:49,0:49:99:0,120,1800
Chr1	8854649	.	A	T	7867.44	.	AC=82;AF=0.976;AN=84;DP=430;ExcessHet=0.0000;FS=0.000;InbreedingCoeff=0.4671;MLEAC=136;MLEAF=1.00;MQ=60.00;QD=30.07;SOR=0.853	GT:AD:DP:GQ:PL	./.:0,0:0:0:0,0,0	./.:0,0:0:0:0,0,0	1/1:0,5:5:15:200,15,0	1/1:0,8:8:24:312,24,0	1/1:0,2:2:6:76,6,0	1/1:0,4:4:12:152,12,0	1/1:0,5:5:15:196,15,0	1/1:0,9:9:27:357,27,0	./.:2,0:2:0:0,0,0	1/1:0,4:4:12:148,12,0	1/1:0,4:4:12:159,12,0	1/1:0,4:4:12:155,12,0	./.:0,0:0:0:0,0,0	1/1:0,5:5:15:161,15,0	1/1:0,3:3:9:113,9,0	1/1:0,6:6:18:238,18,0	1/1:0,4:4:12:152,12,0	1/1:0,2:2:6:78,6,0	./.:1,0:1:0:0,0,0	1/1:0,2:2:6:79,6,0	./.:0,0:0:0:0,0,0	0/0:5,0:5:0:0,0,125	./.:0,0:0:0:0,0,0	1/1:0,5:5:15:199,15,0	./.:0,0:0:0:0,0,0	1/1:0,4:4:12:153,12,0	./.:0,0:0:0:0,0,0	1/1:0,3:3:9:115,9,0	./.:0,0:0:0:0,0,0	1/1:0,4:4:12:159,12,0	./.:0,0:0:0:0,0,0	1/1:0,3:3:9:111,9,0	./.:0,0:0:0:0,0,0	./.:0,0:0:0:0,0,0	1/1:0,2:2:6:83,6,0	./.:0,0:0:0:0,0,0	./.:0,0:0:0:0,0,0	1/1:0,5:5:15:200,15,0	./.:0,0:0:0:0,0,0	./.:0,0:0:0:0,0,0	./.:0,0:0:0:0,0,0	1/1:0,5:5:15:199,15,0	1/1:0,2:2:6:79,6,0	1/1:0,5:5:15:186,15,0	./.:0,0:0:0:0,0,0	1/1:0,3:3:9:109,9,0	./.:0,0:0:0:0,0,0	1/1:0,2:2:6:70,6,0	1/1:0,6:6:18:234,18,0	./.:0,0:0:0:0,0,0	1/1:0,3:3:9:103,9,0	1/1:0,4:4:12:146,12,0	./.:0,0:0:0:0,0,0	1/1:0,14:14:42:545,42,0	./.:0,0:0:0:0,0,0	1/1:0,5:5:15:198,15,0	./.:0,0:0:0:0,0,0	1/1:0,2:2:6:80,6,0	./.:0,0:0:0:0,0,0	./.:0,0:0:0:0,0,0	1/1:0,4:4:12:155,12,0	1/1:0,2:2:6:74,6,0	./.:0,0:0:0:0,0,0	./.:0,0:0:0:0,0,0	1/1:0,4:4:12:150,12,0	1/1:0,6:6:18:235,18,0	./.:0,0:0:0:0,0,0	1/1:0,2:2:6:80,6,0	./.:0,0:0:0:0,0,0	1/1:0,7:7:21:238,21,0	./.:0,0:0:0:0,0,0	1/1:0,2:2:6:77,6,0	1/1:0,2:2:6:77,6,0
Chr1	8854701	.	G	GT	46.63	.	AC=1;AF=0.011;AN=92;BaseQRankSum=1.25;DP=303;ExcessHet=0.0000;FS=6.264;InbreedingCoeff=0.4505;MLEAC=2;MLEAF=0.022;MQ=60.00;MQRankSum=0.00;QD=4.24;ReadPosRankSum=-1.200e+00;SOR=2.833	GT:AD:DP:GQ:PL	./.:0,0:0:0:0,0,0	./.:0,0:0:0:0,0,0	0/0:13,0:13:39:0,39,426	0/0:18,0:18:51:0,51,765	0/0:4,0:4:12:0,12,150	0/0:2,0:2:6:0,6,78	0/0:6,0:6:18:0,18,203	0/0:16,0:16:48:0,48,557	0/0:5,0:5:15:0,15,177	0/0:3,0:3:9:0,9,108	0/0:9,0:9:27:0,27,298	0/0:6,0:6:18:0,18,212	./.:0,0:0:0:0,0,0	0/0:10,0:10:30:0,30,315	0/0:6,0:6:18:0,18,201	0/0:12,0:12:33:0,33,495	0/0:2,0:2:6:0,6,61	0/0:4,0:4:12:0,12,151	0/0:1,0:1:3:0,3,23	0/0:2,0:2:6:0,6,61	./.:0,0:0:0:0,0,0	0/0:2,0:2:6:0,6,53	./.:0,0:0:0:0,0,0	0/0:3,0:3:9:0,9,118	./.:0,0:0:0:0,0,0	0/0:3,0:3:9:0,9,101	./.:0,0:0:0:0,0,0	0/0:7,0:7:21:0,21,259	./.:0,0:0:0:0,0,0	0/0:9,0:9:24:0,24,360	0/0:1,0:1:3:0,3,33	0/0:9,0:9:27:0,27,310	./.:0,0:0:0:0,0,0	./.:0,0:0:0:0,0,0	0/0:4,0:4:12:0,12,125	./.:0,0:0:0:0,0,0	./.:0,0:0:0:0,0,0	0/0:10,0:10:30:0,30,379	./.:0,0:0:0:0,0,0	./.:0,0:0:0:0,0,0	./.:0,0:0:0:0,0,0	0/0:8,0:8:21:0,21,315	0/0:1,0:1:3:0,3,37	0/0:3,0:3:9:0,9,110	./.:0,0:0:0:0,0,0	0/0:5,0:5:15:0,15,129	./.:0,0:0:0:0,0,0	0/0:5,0:5:12:0,12,180	0/0:9,0:9:24:0,24,360	./.:0,0:0:0:0,0,0	0/0:2,0:2:6:0,6,64	0/0:8,0:8:24:0,24,279	./.:0,0:0:0:0,0,0	0/0:21,0:21:60:0,60,763	./.:0,0:0:0:0,0,0	0/0:12,0:12:36:0,36,495	0/0:2,0:2:6:0,6,60	0/0:3,0:3:6:0,6,90	./.:0,0:0:0:0,0,0	./.:0,0:0:0:0,0,0	0/0:10,0:10:30:0,30,368	0/0:2,0:2:6:0,6,77	./.:0,0:0:0:0,0,0	./.:0,0:0:0:0,0,0	0/0:9,0:9:27:0,27,308	0/0:9,0:9:27:0,27,340	./.:0,0:0:0:0,0,0	0/0:8,0:8:24:0,24,277	./.:0,0:0:0:0,0,0	0/1:8,3:11:60:60,0,216	./.:0,0:0:0:0,0,0	0/0:4,0:4:12:0,12,140	0/0:3,0:3:9:0,9,97
Chr1	8854721	.	A	AAG	12067	.	AC=83;AF=0.610;AN=136;BaseQRankSum=-9.670e-01;DP=394;ExcessHet=0.0000;FS=4.146;InbreedingCoeff=0.7019;MLEAC=97;MLEAF=0.713;MQ=60.00;MQRankSum=0.00;QD=27.46;ReadPosRankSum=0.282;SOR=1.108	GT:AD:DP:GQ:PL	0/0:3,0:3:9:0,9,114	0/0:2,0:2:6:0,6,77	1/1:0,9:9:27:405,27,0	1/1:0,12:12:36:540,36,0	1/1:0,4:4:12:180,12,0	1/1:0,3:3:9:135,9,0	1/1:0,5:5:15:225,15,0	1/1:0,14:14:42:630,42,0	1/1:0,5:5:15:225,15,0	1/1:0,2:2:6:90,6,0	1/1:0,7:7:21:315,21,0	1/1:0,6:6:18:270,18,0	0/0:3,0:3:9:0,9,111	1/1:0,8:8:24:360,24,0	1/1:0,6:6:18:270,18,0	1/1:0,8:8:24:360,24,0	1/1:0,2:2:6:90,6,0	1/1:0,3:3:9:134,9,0	0/0:1,0:1:3:0,3,23	1/1:0,3:3:9:135,9,0	./.:0,0:0:0:0,0,0	0/0:3,0:3:6:0,6,90	0/0:1,0:1:3:0,3,37	1/1:0,3:3:9:135,9,0	0/0:4,0:4:12:0,12,151	1/1:0,1:1:3:45,3,0	./.:0,0:0:0:0,0,0	1/1:0,8:8:24:360,24,0	0/0:3,0:3:6:0,6,90	1/1:0,8:8:24:359,24,0	0/0:2,0:2:6:0,6,73	1/1:0,8:8:24:360,24,0	0/0:2,0:2:6:0,6,75	0/0:3,0:3:9:0,9,109	1/1:0,6:6:18:270,18,0	./.:0,0:0:0:0,0,0	0/0:4,0:4:12:0,12,149	0/1:1,8:9:18:332,0,18	0/0:2,0:2:6:0,6,76	./.:0,0:0:0:0,0,0	0/0:1,0:1:3:0,3,22	1/1:0,14:14:42:630,42,0	0/0:1,0:1:3:0,3,37	1/1:0,2:2:6:90,6,0	0/0:1,0:1:3:0,3,36	1/1:0,5:5:15:225,15,0	0/0:3,0:3:9:0,9,115	1/1:0,4:4:12:180,12,0	1/1:0,8:8:24:360,24,0	0/0:1,0:1:3:0,3,23	1/1:0,3:3:9:135,9,0	1/1:0,7:7:21:315,21,0	0/0:6,0:6:18:0,18,225	1/1:0,15:15:45:674,45,0	0/0:4,0:4:12:0,12,131	1/1:0,10:10:30:450,30,0	1/1:0,2:2:6:90,6,0	1/1:0,3:3:9:135,9,0	0/0:2,0:2:6:0,6,76	0/0:1,0:1:3:0,3,37	1/1:0,10:10:30:450,30,0	1/1:0,3:3:9:135,9,0	0/0:2,0:2:6:0,6,74	0/0:2,0:2:6:0,6,73	1/1:0,7:7:21:315,21,0	1/1:0,8:8:24:360,24,0	0/0:3,0:3:9:0,9,112	1/1:0,8:8:24:360,24,0	0/0:2,0:2:6:0,6,74	1/1:0,8:8:24:360,24,0	./.:0,0:0:0:0,0,0	1/1:0,4:4:12:180,12,0	1/1:0,2:2:6:90,6,0
Chr1	8854739	.	G	C	1852.51	.	AC=33;AF=0.266;AN=124;BaseQRankSum=0.431;DP=342;ExcessHet=0.0000;FS=0.000;InbreedingCoeff=0.6604;MLEAC=31;MLEAF=0.250;MQ=60.00;MQRankSum=0.00;QD=34.85;ReadPosRankSum=0.431;SOR=0.536	GT:AD:DP:GQ:PL	1/1:0,3:3:9:121,9,0	1/1:0,2:2:6:82,6,0	0/0:8,0:8:24:0,24,303	0/0:15,0:15:45:0,45,575	0/0:4,0:4:12:0,12,121	0/0:3,0:3:9:0,9,86	0/0:3,0:3:9:0,9,111	0/0:11,0:11:33:0,33,411	0/0:5,0:5:15:0,15,192	0/0:2,0:2:6:0,6,68	0/0:7,0:7:21:0,21,221	0/0:7,0:7:21:0,21,257	1/1:0,3:3:9:122,9,0	0/0:8,0:8:21:0,21,315	0/0:5,0:5:12:0,12,180	0/0:10,0:10:27:0,27,405	0/0:2,0:2:6:0,6,73	0/0:3,0:3:9:0,9,117	0/0:1,0:1:3:0,3,37	0/0:4,0:4:12:0,12,121	./.:0,0:0:0:0,0,0	0/0:3,0:3:0:0,0,14	./.:1,0:1:0:0,0,0	0/0:5,0:5:15:0,15,188	1/1:0,4:4:12:132,12,0	0/0:1,0:1:3:0,3,35	./.:0,0:0:0:0,0,0	0/0:8,0:8:24:0,24,296	0/1:1,2:3:31:72,0,31	0/0:6,0:6:18:0,18,222	./.:2,0:2:0:0,0,0	0/0:10,0:10:30:0,30,341	1/1:0,2:2:6:82,6,0	1/1:0,3:3:9:119,9,0	0/0:6,0:6:18:0,18,174	./.:0,0:0:0:0,0,0	1/1:0,4:4:12:163,12,0	0/0:11,0:11:0:0,0,376	1/1:0,2:2:6:82,6,0	./.:0,0:0:0:0,0,0	./.:1,0:1:0:0,0,0	0/0:14,0:14:42:0,42,531	0/0:1,0:1:3:0,3,36	0/0:2,0:2:6:0,6,75	./.:1,0:1:0:0,0,0	0/0:5,0:5:12:0,12,180	1/1:0,3:3:9:124,9,0	0/0:6,0:6:15:0,15,225	0/0:8,0:8:24:0,24,295	./.:1,0:1:0:0,0,0	0/0:4,0:4:12:0,12,128	0/0:7,0:7:21:0,21,240	1/1:0,6:6:18:246,18,0	0/0:13,0:13:39:0,39,487	1/1:0,4:4:12:164,12,0	0/0:10,0:10:30:0,30,383	0/0:4,0:4:12:0,12,141	0/0:3,0:3:9:0,9,99	1/1:0,2:2:6:83,6,0	./.:1,0:1:0:0,0,0	0/0:10,0:10:30:0,30,374	0/0:3,0:3:9:0,9,111	1/1:0,2:2:6:81,6,0	1/1:0,2:2:6:83,6,0	0/0:8,0:8:24:0,24,298	0/0:8,0:8:24:0,24,297	1/1:0,3:3:9:123,9,0	0/0:12,0:12:36:0,36,450	1/1:0,2:2:6:81,6,0	0/0:7,0:7:21:0,21,248	./.:0,0:0:0:0,0,0	0/0:5,0:5:15:0,15,179	0/0:3,0:3:9:0,9,95
Chr1	8855005	.	G	A	33566.9	.	AC=54;AF=0.370;AN=146;BaseQRankSum=0.00;DP=4695;ExcessHet=0.0000;FS=1.197;InbreedingCoeff=0.7648;MLEAC=54;MLEAF=0.370;MQ=60.00;MQRankSum=0.00;QD=27.60;ReadPosRankSum=1.73;SOR=0.606	GT:AD:DP:GQ:PL	1/1:0,30:30:90:1191,90,0	1/1:0,34:34:99:1393,102,0	0/0:45,0:45:99:0,120,1800	0/0:49,0:49:99:0,120,1800	0/0:56,3:59:56:0,56,2004	0/1:36,8:44:99:192,0,1243	0/0:43,0:43:99:0,120,1800	0/0:45,0:45:99:0,120,1800	0/1:62,10:72:99:191,0,2204	0/0:48,0:48:99:0,120,1800	0/0:49,0:49:99:0,120,1800	0/0:48,0:48:99:0,120,1800	1/1:1,34:35:95:1341,95,0	0/0:50,0:50:99:0,120,1800	0/0:48,0:48:99:0,120,1800	0/0:48,0:48:99:0,120,1800	0/0:47,0:47:99:0,120,1800	0/0:46,0:46:99:0,120,1800	0/0:41,0:41:99:0,120,1800	0/0:48,0:48:99:0,120,1800	1/1:0,31:31:93:1115,93,0	0/1:40,12:52:99:323,0,1415	1/1:0,30:30:90:1162,90,0	0/0:45,0:45:99:0,120,1800	1/1:0,45:45:99:1802,135,0	0/0:48,0:48:99:0,120,1800	0/0:46,0:46:99:0,120,1800	0/0:47,0:47:99:0,120,1800	0/1:24,21:45:99:681,0,777	0/0:49,0:49:99:0,120,1800	0/1:35,14:49:99:411,0,1234	0/0:49,0:49:99:0,120,1800	1/1:0,33:33:99:1310,99,0	1/1:0,34:34:99:1327,102,0	0/0:49,0:49:99:0,120,1800	1/1:0,8:8:24:325,24,0	1/1:0,37:37:99:1496,111,0	0/1:65,9:74:99:145,0,2399	1/1:0,34:34:99:1377,102,0	1/1:0,39:39:99:1556,117,0	1/1:0,35:35:99:1340,105,0	0/0:47,0:47:99:0,120,1800	0/0:48,0:48:99:0,120,1800	0/0:50,0:50:99:0,120,1800	1/1:0,32:32:96:1303,96,0	0/0:47,0:47:99:0,120,1800	0/1:44,10:54:99:246,0,1592	0/0:50,0:50:99:0,120,1800	0/0:48,0:48:99:0,120,1800	1/1:0,36:36:99:1408,108,0	0/0:48,0:48:99:0,120,1800	0/0:51,0:51:99:0,120,1800	1/1:0,38:38:99:1526,114,0	0/0:47,0:47:99:0,120,1800	1/1:1,38:39:77:1413,77,0	0/0:47,0:47:99:0,120,1800	0/0:49,0:49:99:0,120,1800	0/0:49,0:49:99:0,120,1800	0/1:23,22:45:99:742,0,750	1/1:0,30:30:90:1170,90,0	0/0:49,0:49:99:0,120,1800	0/0:50,0:50:99:0,107,1800	1/1:0,36:36:99:1402,108,0	1/1:0,36:36:99:1438,108,0	0/0:48,0:48:99:0,120,1800	0/0:51,0:51:99:0,120,1800	1/1:0,34:34:99:1348,102,0	0/0:47,0:47:99:0,120,1800	1/1:0,37:37:99:1476,111,0	0/0:48,0:48:99:0,120,1800	1/1:0,38:38:99:1542,114,0	0/0:49,0:49:99:0,120,1800	0/0:48,0:48:99:0,120,1800
Chr1	8855026	.	A	T	71947.1	.	AC=56;AF=0.384;AN=146;BaseQRankSum=1.05;DP=5850;ExcessHet=0.0000;FS=2.114;InbreedingCoeff=0.7103;MLEAC=56;MLEAF=0.384;MQ=60.00;MQRankSum=0.00;QD=29.41;ReadPosRankSum=2.11;SOR=0.950	GT:AD:DP:GQ:PL	1/1:0,66:66:99:2683,199,0	1/1:0,69:69:99:2861,208,0	0/0:45,0:45:99:0,120,1800	0/0:49,0:49:99:0,120,1800	0/1:71,32:103:99:1014,0,2532	0/1:38,6:44:99:101,0,1364	0/0:43,0:43:99:0,120,1800	0/0:45,0:45:99:0,120,1800	0/1:86,62:148:99:2119,0,3041	0/0:48,0:48:99:0,120,1800	0/0:49,0:49:99:0,120,1800	0/0:48,0:48:99:0,120,1800	1/1:0,71:71:99:2892,214,0	0/0:50,0:50:99:0,120,1800	0/0:48,0:48:99:0,120,1800	0/0:48,0:48:99:0,120,1800	0/0:47,0:47:99:0,120,1800	0/0:46,0:46:99:0,120,1800	0/0:41,0:41:99:0,120,1800	0/0:48,0:48:99:0,120,1800	1/1:0,51:51:99:1856,153,0	0/1:51,40:91:99:1371,0,1759	1/1:0,61:61:99:2513,184,0	0/0:45,0:45:99:0,120,1800	1/1:0,65:65:99:2693,196,0	0/0:48,0:48:99:0,120,1800	0/0:46,0:46:99:0,120,1800	0/0:47,0:47:99:0,120,1800	0/1:32,56:88:99:1944,0,942	0/0:49,0:49:99:0,120,1800	0/1:44,61:105:99:2196,0,1445	0/0:49,0:49:99:0,120,1800	1/1:0,72:72:99:2925,217,0	1/1:0,65:65:99:2593,196,0	0/0:49,0:49:99:0,120,1800	1/1:0,27:27:81:1110,81,0	1/1:0,64:64:99:2617,193,0	0/1:87,54:141:99:1812,0,3144	1/1:0,67:67:99:2767,202,0	1/1:0,64:64:99:2627,193,0	1/1:0,64:64:99:2564,193,0	0/0:47,0:47:99:0,120,1800	0/0:48,0:48:99:0,120,1800	0/0:50,0:50:99:0,120,1800	1/1:0,59:59:99:2485,178,0	0/0:47,0:47:99:0,120,1800	0/1:63,34:97:99:1121,0,2180	0/0:50,0:50:99:0,120,1800	0/0:48,0:48:99:0,120,1800	1/1:0,63:63:99:2504,190,0	0/0:48,0:48:99:0,120,1800	0/0:51,0:51:99:0,120,1800	1/1:0,69:69:99:2798,208,0	0/0:47,0:47:99:0,120,1800	1/1:1,60:61:99:2350,144,0	0/0:47,0:47:99:0,120,1800	0/0:49,0:49:99:0,120,1800	0/0:49,0:49:99:0,120,1800	0/1:26,70:96:99:2562,0,722	1/1:0,36:36:99:1468,108,0	0/0:49,0:49:99:0,120,1800	0/1:96,13:109:99:212,0,3451	1/1:0,70:70:99:2806,211,0	1/1:1,63:64:99:2532,151,0	0/0:48,0:48:99:0,120,1800	0/0:51,0:51:99:0,120,1800	1/1:0,64:64:99:2550,193,0	0/0:47,0:47:99:0,120,1800	1/1:0,60:60:99:2473,181,0	0/0:48,0:48:99:0,120,1800	1/1:0,72:72:99:2939,216,0	0/0:49,0:49:99:0,120,1800	0/0:48,0:48:99:0,120,1800
Chr1	8855262	.	G	A	186.25	.	AC=4;AF=0.143;AN=28;DP=25;ExcessHet=0.0000;FS=0.000;InbreedingCoeff=0.3423;MLEAC=14;MLEAF=0.500;MQ=60.00;QD=29.92;SOR=1.609	GT:AD:DP:GQ:PL	1/1:0,2:2:6:79,6,0	./.:0,0:0:0:0,0,0	0/0:1,0:1:3:0,3,37	0/0:1,0:1:3:0,3,37	0/0:1,0:1:3:0,3,32	./.:0,0:0:0:0,0,0	0/0:2,0:2:6:0,6,63	0/0:1,0:1:3:0,3,32	./.:0,0:0:0:0,0,0	0/0:1,0:1:3:0,3,34	./.:0,0:0:0:0,0,0	0/0:1,0:1:3:0,3,37	./.:0,0:0:0:0,0,0	./.:0,0:0:0:0,0,0	0/0:2,0:2:6:0,6,40	./.:0,0:0:0:0,0,0	./.:0,0:0:0:0,0,0	./.:0,0:0:0:0,0,0	./.:0,0:0:0:0,0,0	./.:0,0:0:0:0,0,0	./.:0,0:0:0:0,0,0	./.:0,0:0:0:0,0,0	./.:0,0:0:0:0,0,0	./.:0,0:0:0:0,0,0	./.:0,0:0:0:0,0,0	./.:0,0:0:0:0,0,0	./.:0,0:0:0:0,0,0	./.:0,0:0:0:0,0,0	./.:0,0:0:0:0,0,0	0/0:1,0:1:3:0,3,21	./.:0,0:0:0:0,0,0	./.:0,0:0:0:0,0,0	./.:0,0:0:0:0,0,0	./.:0,0:0:0:0,0,0	./.:0,0:0:0:0,0,0	./.:0,0:0:0:0,0,0	./.:1,0:1:0:0,0,0	./.:1,0:1:0:0,0,0	1/1:0,2:2:6:79,6,0	./.:0,0:0:0:0,0,0	./.:0,0:0:0:0,0,0	0/0:1,0:1:3:0,3,32	./.:0,0:0:0:0,0,0	0/0:1,0:1:3:0,3,37	./.:0,0:0:0:0,0,0	./.:0,0:0:0:0,0,0	./.:0,0:0:0:0,0,0	./.:0,0:0:0:0,0,0	0/0:1,0:1:3:0,3,36	./.:0,0:0:0:0,0,0	./.:0,0:0:0:0,0,0	./.:0,0:0:0:0,0,0	./.:1,0:1:0:0,0,0	./.:0,0:0:0:0,0,0	./.:1,0:1:0:0,0,0	./.:0,0:0:0:0,0,0	./.:0,0:0:0:0,0,0	./.:0,0:0:0:0,0,0	./.:0,0:0:0:0,0,0	./.:0,0:0:0:0,0,0	./.:0,0:0:0:0,0,0	./.:0,0:0:0:0,0,0	./.:1,0:1:0:0,0,0	./.:1,0:1:0:0,0,0	./.:0,0:0:0:0,0,0	./.:0,0:0:0:0,0,0	./.:0,0:0:0:0,0,0	./.:0,0:0:0:0,0,0	./.:0,0:0:0:0,0,0	./.:0,0:0:0:0,0,0	./.:1,0:1:0:0,0,0	./.:0,0:0:0:0,0,0	./.:0,0:0:0:0,0,0
Chr1	8855596	.	T	C	139.07	.	AC=2;AF=1.00;AN=2;DP=4;ExcessHet=0.0000;FS=0.000;InbreedingCoeff=0.3369;MLEAC=17;MLEAF=1.00;MQ=60.00;QD=29.92;SOR=2.303	GT:AD:DP:GQ:PL	./.:0,0:0:0:0,0,0	./.:0,0:0:0:0,0,0	./.:0,0:0:0:0,0,0	./.:0,0:0:0:0,0,0	./.:0,0:0:0:0,0,0	./.:0,0:0:0:0,0,0	./.:0,0:0:0:0,0,0	./.:0,0:0:0:0,0,0	./.:0,0:0:0:0,0,0	./.:1,0:1:0:0,0,0	./.:0,0:0:0:0,0,0	./.:0,0:0:0:0,0,0	./.:0,0:0:0:0,0,0	./.:0,0:0:0:0,0,0	./.:0,0:0:0:0,0,0	./.:0,0:0:0:0,0,0	./.:0,0:0:0:0,0,0	./.:0,0:0:0:0,0,0	./.:0,0:0:0:0,0,0	./.:0,0:0:0:0,0,0	./.:0,0:0:0:0,0,0	./.:0,0:0:0:0,0,0	./.:0,0:0:0:0,0,0	./.:0,0:0:0:0,0,0	./.:0,0:0:0:0,0,0	./.:0,0:0:0:0,0,0	./.:0,0:0:0:0,0,0	./.:0,0:0:0:0,0,0	./.:0,0:0:0:0,0,0	./.:0,0:0:0:0,0,0	./.:0,0:0:0:0,0,0	./.:0,0:0:0:0,0,0	./.:0,0:0:0:0,0,0	./.:0,0:0:0:0,0,0	./.:0,0:0:0:0,0,0	./.:0,0:0:0:0,0,0	./.:0,0:0:0:0,0,0	./.:0,0:0:0:0,0,0	./.:0,0:0:0:0,0,0	./.:0,0:0:0:0,0,0	./.:0,0:0:0:0,0,0	./.:0,0:0:0:0,0,0	./.:0,0:0:0:0,0,0	./.:0,0:0:0:0,0,0	./.:0,0:0:0:0,0,0	1/1:0,2:2:6:79,6,0	./.:0,0:0:0:0,0,0	./.:0,0:0:0:0,0,0	./.:0,0:0:0:0,0,0	./.:0,0:0:0:0,0,0	./.:0,0:0:0:0,0,0	./.:0,0:0:0:0,0,0	./.:0,0:0:0:0,0,0	./.:0,0:0:0:0,0,0	./.:0,0:0:0:0,0,0	./.:0,0:0:0:0,0,0	./.:1,0:1:0:0,0,0	./.:0,0:0:0:0,0,0	./.:0,0:0:0:0,0,0	./.:0,0:0:0:0,0,0	./.:0,0:0:0:0,0,0	./.:0,0:0:0:0,0,0	./.:0,0:0:0:0,0,0	./.:0,0:0:0:0,0,0	./.:0,0:0:0:0,0,0	./.:0,0:0:0:0,0,0	./.:0,0:0:0:0,0,0	./.:0,0:0:0:0,0,0	./.:0,0:0:0:0,0,0	./.:0,0:0:0:0,0,0	./.:0,0:0:0:0,0,0	./.:0,0:0:0:0,0,0	./.:0,0:0:0:0,0,0
Chr1	8857534	.	C	T	184.86	.	AC=2;AF=1.00;AN=2;DP=5;ExcessHet=0.0000;FS=0.000;InbreedingCoeff=0.3393;MLEAC=19;MLEAF=1.00;MQ=60.00;QD=27.29;SOR=2.833	GT:AD:DP:GQ:PL	1/1:0,3:3:9:117,9,0	./.:1,0:1:0:0,0,0	./.:0,0:0:0:0,0,0	./.:0,0:0:0:0,0,0	./.:0,0:0:0:0,0,0	./.:0,0:0:0:0,0,0	./.:0,0:0:0:0,0,0	./.:0,0:0:0:0,0,0	./.:0,0:0:0:0,0,0	./.:0,0:0:0:0,0,0	./.:0,0:0:0:0,0,0	./.:0,0:0:0:0,0,0	./.:0,0:0:0:0,0,0	./.:0,0:0:0:0,0,0	./.:0,0:0:0:0,0,0	./.:0,0:0:0:0,0,0	./.:0,0:0:0:0,0,0	./.:0,0:0:0:0,0,0	./.:0,0:0:0:0,0,0	./.:0,0:0:0:0,0,0	./.:0,0:0:0:0,0,0	./.:0,0:0:0:0,0,0	./.:0,0:0:0:0,0,0	./.:0,0:0:0:0,0,0	./.:0,0:0:0:0,0,0	./.:0,0:0:0:0,0,0	./.:0,0:0:0:0,0,0	./.:0,0:0:0:0,0,0	./.:0,0:0:0:0,0,0	./.:0,0:0:0:0,0,0	./.:0,0:0:0:0,0,0	./.:0,0:0:0:0,0,0	./.:0,0:0:0:0,0,0	./.:0,0:0:0:0,0,0	./.:0,0:0:0:0,0,0	./.:0,0:0:0:0,0,0	./.:0,0:0:0:0,0,0	./.:0,0:0:0:0,0,0	./.:0,0:0:0:0,0,0	./.:0,0:0:0:0,0,0	./.:0,0:0:0:0,0,0	./.:0,0:0:0:0,0,0	./.:0,0:0:0:0,0,0	./.:0,0:0:0:0,0,0	./.:0,0:0:0:0,0,0	./.:0,0:0:0:0,0,0	./.:0,0:0:0:0,0,0	./.:0,0:0:0:0,0,0	./.:0,0:0:0:0,0,0	./.:0,0:0:0:0,0,0	./.:0,0:0:0:0,0,0	./.:0,0:0:0:0,0,0	./.:0,0:0:0:0,0,0	./.:0,0:0:0:0,0,0	./.:0,0:0:0:0,0,0	./.:0,0:0:0:0,0,0	./.:0,0:0:0:0,0,0	./.:0,0:0:0:0,0,0	./.:0,0:0:0:0,0,0	./.:0,0:0:0:0,0,0	./.:0,0:0:0:0,0,0	./.:0,0:0:0:0,0,0	./.:0,0:0:0:0,0,0	./.:0,0:0:0:0,0,0	./.:0,0:0:0:0,0,0	./.:0,0:0:0:0,0,0	./.:0,0:0:0:0,0,0	./.:0,0:0:0:0,0,0	./.:0,0:0:0:0,0,0	./.:0,0:0:0:0,0,0	./.:0,0:0:0:0,0,0	./.:0,0:0:0:0,0,0	./.:0,0:0:0:0,0,0
Chr1	8860427	.	C	CA	88.04	.	AC=2;AF=0.250;AN=8;DP=7;ExcessHet=0.0000;FS=0.000;InbreedingCoeff=0.3405;MLEAC=12;MLEAF=1.00;MQ=60.00;QD=33.82;SOR=0.693	GT:AD:DP:GQ:PL	./.:0,0:0:0:0,0,0	./.:0,0:0:0:0,0,0	./.:0,0:0:0:0,0,0	./.:0,0:0:0:0,0,0	1/1:0,2:2:6:50,6,0	0/0:2,0:2:6:0,6,39	./.:0,0:0:0:0,0,0	./.:0,0:0:0:0,0,0	./.:0,0:0:0:0,0,0	./.:0,0:0:0:0,0,0	./.:0,0:0:0:0,0,0	./.:0,0:0:0:0,0,0	./.:0,0:0:0:0,0,0	./.:0,0:0:0:0,0,0	./.:0,0:0:0:0,0,0	./.:0,0:0:0:0,0,0	./.:0,0:0:0:0,0,0	./.:0,0:0:0:0,0,0	./.:0,0:0:0:0,0,0	./.:0,0:0:0:0,0,0	./.:0,0:0:0:0,0,0	./.:0,0:0:0:0,0,0	./.:0,0:0:0:0,0,0	./.:0,0:0:0:0,0,0	./.:0,0:0:0:0,0,0	./.:0,0:0:0:0,0,0	0/0:1,0:1:3:0,3,18	./.:0,0:0:0:0,0,0	./.:0,0:0:0:0,0,0	./.:0,0:0:0:0,0,0	./.:0,0:0:0:0,0,0	./.:0,0:0:0:0,0,0	./.:0,0:0:0:0,0,0	0/0:1,0:1:3:0,3,21	./.:0,0:0:0:0,0,0	./.:0,0:0:0:0,0,0	./.:0,0:0:0:0,0,0	./.:0,0:0:0:0,0,0	./.:0,0:0:0:0,0,0	./.:0,0:0:0:0,0,0	./.:0,0:0:0:0,0,0	./.:0,0:0:0:0,0,0	./.:0,0:0:0:0,0,0	./.:0,0:0:0:0,0,0	./.:0,0:0:0:0,0,0	./.:0,0:0:0:0,0,0	./.:0,0:0:0:0,0,0	./.:0,0:0:0:0,0,0	./.:0,0:0:0:0,0,0	./.:0,0:0:0:0,0,0	./.:0,0:0:0:0,0,0	./.:0,0:0:0:0,0,0	./.:0,0:0:0:0,0,0	./.:0,0:0:0:0,0,0	./.:0,0:0:0:0,0,0	./.:0,0:0:0:0,0,0	./.:0,0:0:0:0,0,0	./.:0,0:0:0:0,0,0	./.:0,0:0:0:0,0,0	./.:0,0:0:0:0,0,0	./.:0,0:0:0:0,0,0	./.:0,0:0:0:0,0,0	./.:0,0:0:0:0,0,0	./.:0,0:0:0:0,0,0	./.:0,0:0:0:0,0,0	./.:0,0:0:0:0,0,0	./.:0,0:0:0:0,0,0	./.:0,0:0:0:0,0,0	./.:0,0:0:0:0,0,0	./.:0,0:0:0:0,0,0	./.:0,0:0:0:0,0,0	./.:0,0:0:0:0,0,0	./.:0,0:0:0:0,0,0
Chr1	8860780	.	G	A	322387	.	AC=55;AF=0.377;AN=146;BaseQRankSum=1.26;DP=13247;ExcessHet=0.0000;FS=8.053;InbreedingCoeff=0.7239;MLEAC=56;MLEAF=0.384;MQ=60.00;MQRankSum=0.00;QD=32.59;ReadPosRankSum=1.17;SOR=6.136	GT:AD:DP:GQ:PL	1/1:1,348:349:99:14003,1011,0	1/1:1,477:478:99:19506,1400,0	0/0:41,0:41:99:0,120,1800	0/0:46,0:46:99:0,120,1800	0/1:216,109:325:99:3441,0,7423	0/1:70,30:100:99:898,0,2545	0/0:33,0:33:99:0,99,1336	0/0:37,0:37:99:0,111,1496	0/1:334,174:508:99:5514,0,11503	0/0:33,0:33:99:0,99,1274	0/0:33,0:33:99:0,99,1319	0/0:35,0:35:99:0,105,1478	1/1:0,322:322:99:12762,969,0	0/0:37,0:37:99:0,111,1445	0/0:42,0:42:99:0,120,1800	0/0:34,0:34:99:0,102,1369	0/0:33,0:33:99:0,99,1216	0/0:38,0:38:99:0,114,1538	0/0:43,0:43:99:0,120,1800	0/0:37,0:37:99:0,111,1476	1/1:0,145:145:99:5173,436,0	0/1:123,153:276:99:5255,0,4087	1/1:0,327:327:99:12975,984,0	0/0:35,0:35:99:0,105,1392	1/1:0,209:209:99:8537,629,0	0/0:56,0:56:99:0,120,1800	0/0:45,0:45:99:0,120,1800	0/0:33,0:33:99:0,99,1349	0/1:36,160:196:99:5704,0,860	0/0:33,0:33:99:0,99,1335	0/1:227,259:486:99:8806,0,7343	0/0:33,0:33:99:0,99,1275	1/1:0,241:241:99:9528,725,0	1/1:1,275:276:99:10814,791,0	0/0:34,0:34:99:0,102,1309	1/1:0,89:89:99:3630,268,0	1/1:0,322:322:99:13084,969,0	0/1:313,166:479:99:5305,0,10807	1/1:0,282:282:99:11391,848,0	1/1:0,261:261:99:10642,786,0	1/1:0,199:199:99:7867,599,0	0/0:35,0:35:99:0,105,1407	0/0:33,0:33:99:0,99,1323	0/0:38,0:38:99:0,102,1219	1/1:0,365:365:99:15153,1099,0	0/0:33,0:33:99:0,99,1369	0/1:173,133:306:99:4535,0,5530	0/0:33,0:33:99:0,99,1207	0/0:35,0:35:99:0,99,1247	1/1:0,367:367:99:14401,1104,0	0/0:35,0:35:99:0,105,1180	0/0:39,0:39:99:0,102,1440	1/1:0,460:460:99:18561,1385,0	0/0:37,0:37:99:0,102,1423	1/1:2,204:206:99:7971,539,0	0/0:44,0:44:99:0,120,1800	0/0:35,0:35:99:0,99,1403	0/0:34,0:34:99:0,102,1312	0/1:94,297:391:99:10776,0,2391	1/1:0,135:135:99:5433,406,0	0/0:56,0:56:99:0,99,1485	0/0:353,0:353:0:0,0,11959	1/1:0,386:386:99:14892,1161,0	1/1:0,334:334:99:13230,1005,0	0/0:42,0:42:99:0,120,1800	0/0:44,0:44:99:0,110,1800	1/1:0,363:363:99:14338,1092,0	0/0:51,0:51:99:0,120,1800	1/1:0,353:353:99:13895,1061,0	0/0:40,0:40:99:0,120,1594	1/1:0,355:355:99:14478,1068,0	0/0:33,0:33:99:0,99,1303	0/0:40,0:40:99:0,120,1562
Chr1	8861922	.	C	T	31.73	.	AC=1;AF=7.143e-03;AN=140;BaseQRankSum=-2.287e+00;DP=332;ExcessHet=0.0000;FS=0.000;InbreedingCoeff=0.1150;MLEAC=1;MLEAF=7.143e-03;MQ=60.00;MQRankSum=0.00;QD=3.17;ReadPosRankSum=1.59;SOR=0.105	GT:AD:DP:GQ:PL	0/0:6,0:6:18:0,18,220	0/0:15,0:15:45:0,45,556	0/0:4,0:4:12:0,12,142	0/0:9,0:9:27:0,27,315	0/0:4,0:4:12:0,12,138	0/0:2,0:2:6:0,6,74	0/0:9,0:9:27:0,27,325	0/0:3,0:3:9:0,9,104	0/0:10,0:10:30:0,30,367	0/0:2,0:2:6:0,6,58	0/0:2,0:2:6:0,6,73	0/1:8,2:10:49:49,0,302	0/0:2,0:2:6:0,6,69	0/0:1,0:1:3:0,3,34	0/0:1,0:1:3:0,3,35	0/0:5,0:5:15:0,15,187	0/0:2,0:2:6:0,6,71	0/0:2,0:2:6:0,6,69	0/0:1,0:1:3:0,3,24	0/0:1,0:1:3:0,3,36	0/0:1,0:1:3:0,3,32	0/0:4,0:4:12:0,12,142	0/0:4,0:4:12:0,12,142	./.:0,0:0:0:0,0,0	0/0:3,0:3:9:0,9,111	0/0:1,0:1:3:0,3,37	./.:0,0:0:0:0,0,0	0/0:4,0:4:12:0,12,135	0/0:4,0:4:12:0,12,142	0/0:5,0:5:15:0,15,186	./.:0,0:0:0:0,0,0	0/0:6,0:6:18:0,18,225	0/0:8,0:8:24:0,24,297	0/0:5,0:5:15:0,15,178	0/0:2,0:2:6:0,6,59	0/0:5,0:5:15:0,15,179	0/0:6,0:6:18:0,18,217	0/0:8,0:8:24:0,24,299	0/0:13,0:13:39:0,39,464	0/0:3,0:3:9:0,9,110	0/0:2,0:2:6:0,6,72	0/0:4,0:4:12:0,12,147	0/0:3,0:3:9:0,9,110	0/0:2,0:2:6:0,6,66	0/0:9,0:9:27:0,27,335	0/0:14,0:14:42:0,42,486	0/0:1,0:1:3:0,3,36	0/0:3,0:3:9:0,9,101	0/0:2,0:2:6:0,6,74	0/0:6,0:6:18:0,18,220	0/0:8,0:8:24:0,24,224	0/0:4,0:4:12:0,12,134	0/0:7,0:7:21:0,21,261	0/0:5,0:5:15:0,15,182	0/0:2,0:2:6:0,6,72	0/0:5,0:5:15:0,15,181	0/0:2,0:2:6:0,6,60	0/0:5,0:5:15:0,15,191	0/0:6,0:6:18:0,18,219	0/0:4,0:4:12:0,12,148	0/0:5,0:5:15:0,15,182	0/0:2,0:2:6:0,6,61	0/0:5,0:5:15:0,15,177	0/0:10,0:10:30:0,30,370	0/0:6,0:6:18:0,18,211	0/0:2,0:2:6:0,6,74	0/0:5,0:5:15:0,15,184	0/0:7,0:7:21:0,21,234	0/0:6,0:6:18:0,18,213	0/0:3,0:3:9:0,9,109	0/0:3,0:3:9:0,9,105	0/0:8,0:8:24:0,24,289	0/0:3,0:3:9:0,9,105
Chr1	8862012	.	G	GT	125.75	.	AC=5;AF=0.035;AN=142;BaseQRankSum=-1.800e-01;DP=862;ExcessHet=0.3206;FS=1.835;InbreedingCoeff=0.1041;MLEAC=5;MLEAF=0.035;MQ=60.00;MQRankSum=0.00;QD=1.93;ReadPosRankSum=0.366;SOR=0.304	GT:AD:DP:GQ:PL	0/0:13,0:13:39:0,39,487	0/0:33,0:33:99:0,99,1161	0/0:17,0:17:51:0,51,542	0/0:27,0:27:81:0,81,946	0/0:9,0:9:27:0,27,301	0/0:5,0:5:15:0,15,159	0/0:21,0:21:60:0,60,669	0/0:10,0:10:30:0,30,324	0/0:19,0:19:57:0,57,660	0/0:6,0:6:18:0,18,213	0/0:13,0:13:39:0,39,436	0/0:20,0:20:60:0,60,663	0/0:8,0:8:24:0,24,270	0/0:8,0:8:24:0,24,262	0/0:8,0:8:24:0,24,264	0/0:10,0:10:30:0,30,301	0/0:4,0:4:0:0,0,83	0/0:5,0:5:15:0,15,174	./.:0,0:0:0:0,0,0	0/0:2,0:2:6:0,6,58	0/0:1,0:1:3:0,3,35	0/0:8,0:8:24:0,24,289	0/0:11,0:11:30:0,30,450	./.:0,0:0:0:0,0,0	0/0:11,0:11:33:0,33,353	0/0:4,0:4:12:0,12,136	0/0:3,0:3:9:0,9,80	0/0:7,0:7:21:0,21,205	0/0:8,0:8:24:0,24,282	0/0:10,0:10:30:0,30,345	0/1:9,3:12:36:36,0,239	0/0:14,0:14:42:0,42,432	0/0:17,0:17:51:0,51,596	0/0:14,0:14:42:0,42,436	0/0:7,0:7:21:0,21,217	0/0:7,0:7:21:0,21,233	0/0:18,0:18:54:0,54,662	0/0:20,0:20:60:0,60,748	0/0:24,0:24:72:0,72,750	0/0:8,0:8:24:0,24,293	0/1:5,2:7:40:40,0,112	0/0:12,0:12:36:0,36,417	0/0:5,0:5:15:0,15,169	0/0:12,0:12:36:0,36,406	0/0:28,0:28:84:0,84,768	0/0:33,0:33:99:0,99,1009	0/0:10,0:10:30:0,30,347	0/0:10,0:10:30:0,30,282	0/0:8,0:8:24:0,24,246	0/0:15,0:15:45:0,45,523	0/0:8,0:8:24:0,24,236	0/0:15,0:15:45:0,45,446	0/0:34,0:34:96:0,96,1440	0/0:10,0:10:30:0,30,331	0/0:8,0:8:24:0,24,248	0/0:7,0:7:21:0,21,262	0/0:3,0:3:9:0,9,99	0/0:15,0:15:45:0,45,488	0/0:16,0:16:48:0,48,471	0/0:7,0:7:21:0,21,210	0/0:13,0:13:39:0,39,414	0/0:7,0:7:21:0,21,253	0/1:8,3:11:58:58,0,211	0/0:17,0:17:51:0,51,555	0/0:22,0:22:66:0,66,785	0/0:4,0:4:12:0,12,149	0/1:15,2:17:10:10,0,407	0/0:7,0:7:21:0,21,253	0/0:13,0:13:39:0,39,427	0/0:6,0:6:18:0,18,206	0/0:15,0:15:45:0,45,522	0/1:15,3:18:37:37,0,389	0/0:6,0:6:18:0,18,201
Chr1	8862303	.	C	T	2443.63	.	AC=37;AF=0.349;AN=106;BaseQRankSum=1.28;DP=208;ExcessHet=0.0000;FS=0.000;InbreedingCoeff=0.5607;MLEAC=48;MLEAF=0.453;MQ=60.00;MQRankSum=0.00;QD=28.59;ReadPosRankSum=-5.240e-01;SOR=0.582	GT:AD:DP:GQ:PL	1/1:0,5:5:15:201,15,0	1/1:0,5:5:15:203,15,0	0/0:1,0:1:3:0,3,21	0/0:2,0:2:6:0,6,79	1/1:0,2:2:6:80,6,0	./.:0,0:0:0:0,0,0	0/0:3,0:3:6:0,6,90	./.:0,0:0:0:0,0,0	0/0:1,0:1:3:0,3,38	0/0:4,0:4:12:0,12,143	0/0:2,0:2:6:0,6,55	0/0:4,0:4:9:0,9,135	1/1:0,3:3:9:121,9,0	0/0:2,0:2:6:0,6,67	0/0:6,0:6:18:0,18,183	0/0:4,0:4:12:0,12,102	./.:0,0:0:0:0,0,0	0/0:2,0:2:6:0,6,57	./.:0,0:0:0:0,0,0	0/0:1,0:1:3:0,3,36	./.:1,0:1:0:0,0,0	0/0:4,0:4:0:0,0,52	1/1:0,2:2:6:82,6,0	./.:0,0:0:0:0,0,0	./.:1,0:1:0:0,0,0	0/0:2,0:2:6:0,6,49	./.:0,0:0:0:0,0,0	0/0:2,0:2:6:0,6,76	1/1:0,2:2:6:79,6,0	0/0:4,0:4:12:0,12,151	./.:0,0:0:0:0,0,0	0/0:3,0:3:9:0,9,93	1/1:0,2:2:6:82,6,0	./.:1,0:1:0:0,0,0	0/0:3,0:3:9:0,9,104	./.:0,0:0:0:0,0,0	1/1:0,3:3:9:121,9,0	0/1:3,2:5:67:67,0,105	1/1:0,3:3:9:122,9,0	1/1:0,2:2:6:81,6,0	1/1:0,5:5:15:197,15,0	0/0:7,0:7:21:0,21,193	./.:0,0:0:0:0,0,0	0/0:3,0:3:9:0,9,110	./.:0,0:0:0:0,0,0	0/0:1,0:1:3:0,3,39	./.:0,0:0:0:0,0,0	0/0:3,0:3:9:0,9,82	0/0:1,0:1:3:0,3,37	1/1:0,2:2:6:79,6,0	./.:0,0:0:0:0,0,0	0/0:2,0:2:6:0,6,67	1/1:0,6:6:18:238,18,0	0/0:7,0:7:21:0,21,240	./.:1,0:1:0:0,0,0	0/0:2,0:2:6:0,6,75	0/0:2,0:2:6:0,6,75	./.:0,0:0:0:0,0,0	1/1:0,5:5:15:202,15,0	1/1:0,2:2:6:82,6,0	0/0:3,0:3:9:0,9,101	0/0:5,0:5:15:0,15,185	1/1:0,2:2:6:80,6,0	./.:1,0:1:0:0,0,0	0/0:2,0:2:6:0,6,69	./.:0,0:0:0:0,0,0	1/1:0,3:3:9:121,9,0	0/0:3,0:3:9:0,9,114	./.:0,0:0:0:0,0,0	0/0:4,0:4:12:0,12,141	1/1:0,5:5:15:204,15,0	0/0:6,0:6:18:0,18,175	0/0:2,0:2:6:0,6,72
Chr1	8863962	.	C	CA	107	.	AC=4;AF=0.029;AN=138;BaseQRankSum=1.28;DP=441;ExcessHet=0.1938;FS=0.000;InbreedingCoeff=0.1347;MLEAC=5;MLEAF=0.036;MQ=60.00;MQRankSum=0.00;QD=2.55;ReadPosRankSum=0.298;SOR=0.313	GT:AD:DP:GQ:PL	0/0:4,0:4:12:0,12,152	0/0:7,0:7:18:0,18,270	0/0:13,0:13:39:0,39,461	0/1:16,3:19:36:36,0,441	0/0:6,0:6:18:0,18,249	0/0:2,0:2:6:0,6,78	0/0:5,0:5:15:0,15,199	0/0:4,0:4:12:0,12,108	0/0:9,0:9:27:0,27,372	0/0:9,0:9:27:0,27,312	0/0:18,0:18:54:0,54,702	0/0:3,0:3:9:0,9,109	0/0:3,0:3:9:0,9,103	0/0:5,0:5:15:0,15,201	0/0:7,0:7:21:0,21,282	0/0:11,0:11:33:0,33,419	0/0:7,0:7:21:0,21,262	0/0:7,0:7:21:0,21,280	./.:0,0:0:0:0,0,0	0/0:4,0:4:12:0,12,159	./.:0,0:0:0:0,0,0	0/0:5,0:5:15:0,15,184	0/0:2,0:2:6:0,6,77	0/0:4,0:4:12:0,12,150	0/0:1,0:1:3:0,3,40	0/0:5,0:5:15:0,15,209	./.:0,0:0:0:0,0,0	0/0:5,0:5:15:0,15,159	0/0:7,0:7:21:0,21,271	0/1:2,2:4:50:50,0,50	0/0:5,0:5:15:0,15,159	0/0:9,0:9:27:0,27,356	0/0:5,0:5:15:0,15,187	0/0:5,0:5:15:0,15,194	0/0:10,0:10:30:0,30,417	0/0:3,0:3:9:0,9,111	0/0:6,0:6:18:0,18,229	0/0:10,0:10:8:0,8,356	0/1:4,2:6:44:44,0,107	0/0:1,0:1:3:0,3,23	0/0:1,0:1:3:0,3,16	0/0:6,0:6:18:0,18,250	0/0:7,0:7:21:0,21,276	0/0:11,0:11:33:0,33,381	0/0:2,0:2:6:0,6,78	0/0:21,0:21:51:0,51,765	0/0:6,0:6:18:0,18,253	0/0:2,0:2:6:0,6,68	0/0:6,0:6:18:0,18,227	0/0:2,0:2:6:0,6,61	0/0:7,0:7:21:0,21,240	0/0:8,0:8:24:0,24,296	0/0:1,0:1:3:0,3,22	0/0:10,0:10:30:0,30,363	0/0:2,0:2:6:0,6,55	0/0:7,0:7:21:0,21,281	0/1:11,2:13:23:23,0,304	0/0:3,0:3:9:0,9,115	0/0:7,0:7:18:0,18,270	./.:0,0:0:0:0,0,0	0/0:3,0:3:9:0,9,114	0/0:6,0:6:18:0,18,223	0/0:4,0:4:9:0,9,135	0/0:1,0:1:3:0,3,35	0/0:8,0:8:24:0,24,304	0/0:3,0:3:9:0,9,85	0/0:2,0:2:6:0,6,53	0/0:12,0:12:36:0,36,443	0/0:3,0:3:9:0,9,118	0/0:11,0:11:33:0,33,396	0/0:6,0:6:18:0,18,220	0/0:10,0:10:30:0,30,364	0/0:5,0:5:15:0,15,205
Chr1	8863982	.	G	GA,GAA,GAAA	1983.55	.	AC=23,6,2;AF=0.192,0.050,0.017;AN=120;BaseQRankSum=0.195;DP=641;ExcessHet=23.5703;FS=9.966;InbreedingCoeff=-0.2027;MLEAC=32,4,2;MLEAF=0.267,0.033,0.017;MQ=60.00;MQRankSum=0.00;QD=5.73;ReadPosRankSum=0.409;SOR=1.974	GT:AD:DP:GQ:PGT:PID:PL:PS	0|0:1,0,0,0:1:3:0|1:8863982_G_GAAA:0,3,45,3,45,45,3,45,45,45:8863982	0/0:3,0,0,0:3:9:.:.:0,9,135,9,135,135,9,135,135,135	0/0:12,0,1,0:14:6:.:.:0,41,465,6,432,463,41,465,432,465	0/1:8,7,3,2:20:77:.:.:187,0,169,77,124,342,122,145,339,490	0/0:8,0,0,0:8:24:.:.:0,24,309,24,309,309,24,309,309,309	0/0:2,0,0,0:2:6:.:.:0,6,86,6,86,86,6,86,86,86	0/0:4,0,0,0:4:12:.:.:0,12,158,12,158,158,12,158,158,158	0/0:14,0,0,0:14:42:.:.:0,42,581,42,581,581,42,581,581,581	0|0:11,0,0,0:11:33:0|1:8863982_G_GAAAAA:0,33,460,33,460,460,33,460,460,460:8863982	0/0:13,0,0,0:13:30:.:.:0,30,450,30,450,450,30,450,450,450	0/3:13,2,1,2:20:12:.:.:43,12,329,21,333,478,0,310,469,562	0/1:1,3,0,0:4:16:.:.:73,0,16,76,25,101,76,25,101,101	./.:1,0,0,0:1:0:.:.:0,0,0,0,0,0,0,0,0,0	0/1:3,3,0,0:6:67:.:.:67,0,67,76,76,152,76,76,152,152	0/1:9,2,0,0:11:23:.:.:23,0,222,51,228,279,51,228,279,279	0/2:11,0,1,0:12:1:.:.:1,34,423,0,388,385,34,423,388,423	0/1:9,5,0,0:14:82:.:.:82,0,214,109,228,337,109,228,337,337	0/1:7,3,2,0:12:22:.:.:74,0,161,22,140,259,86,188,245,293	0/0:3,0,0,0:3:9:.:.:0,9,115,9,115,115,9,115,115,115	0/1:5,3,0,0:8:43:.:.:43,0,118,58,126,184,58,126,184,184	./.:0,0,0,0:0:0:.:.:0,0,0,0,0,0,0,0,0,0	0/0:8,0,0,0:8:0:.:.:0,0,247,0,247,247,0,247,247,247	./.:1,0,0,0:1:0:.:.:0,0,0,0,0,0,0,0,0,0	0/1:6,2,0,0:8:33:.:.:33,0,146,51,152,202,51,152,202,202	./.:0,0,0,0:0:0:.:.:0,0,0,0,0,0,0,0,0,0	0/0:9,0,0,0:9:27:.:.:0,27,373,27,373,373,27,373,373,373	./.:0,0,0,0:0:0:.:.:0,0,0,0,0,0,0,0,0,0	0/1:5,3,0,0:8:44:.:.:44,0,100,58,109,167,58,109,167,167	0/0:2,0,0,0:2:6:.:.:0,6,90,6,90,90,6,90,90,90	0/0:10,0,0,0:10:30:.:.:0,30,404,30,404,404,30,404,404,404	./.:4,0,0,0:4:0:.:.:0,0,0,0,0,0,0,0,0,0	0/1:14,5,0,0:19:67:.:.:67,0,340,109,355,464,109,355,464,464	0/0:2,0,0,0:2:6:.:.:0,6,91,6,91,91,6,91,91,91	0/0:4,0,0,0:4:12:.:.:0,12,180,12,180,180,12,180,180,180	0/1:7,8,0,0:15:99:.:.:159,0,136,180,159,339,180,159,339,339	0/0:0,0,0,0:1:1:.:.:0,1,1,1,1,1,1,1,1,1	0/0:4,0,0,0:4:12:.:.:0,12,180,12,180,180,12,180,180,180	0/1:10,4,0,0:15:45:.:.:45,0,340,89,353,503,89,353,503,503	./.:5,0,0,0:5:0:.:.:0,0,0,0,0,0,0,0,0,0	./.:0,0,0,0:0:0:.:.:0,0,0,0,0,0,0,0,0,0	./.:0,0,0,0:0:0:.:.:0,0,0,0,0,0,0,0,0,0	0/2:7,3,3,0:13:4:.:.:82,4,165,0,120,238,93,192,225,300	0/1:4,3,0,0:7:64:.:.:64,0,92,76,101,177,76,101,177,177	0/1:7,3,0,0:10:37:.:.:37,0,169,58,177,235,58,177,235,235	0/0:2,0,0,0:2:6:.:.:0,6,90,6,90,90,6,90,90,90	0/2:20,0,2,0:25:31:.:.:31,92,833,0,698,688,92,833,698,833	0/1:6,3,0,0:9:40:.:.:40,0,177,65,195,298,65,195,298,298	0/3:1,0,0,3:4:33:.:.:89,92,134,92,134,134,0,42,42,33	0/1:5,3,2,0:10:23:.:.:76,0,94,23,68,173,85,116,164,213	0/0:2,0,0,0:2:3:.:.:0,3,45,3,45,45,3,45,45,45	0/1:5,4,2,0:11:28:.:.:79,0,104,28,76,192,90,125,180,230	0/0:11,0,0,0:11:33:.:.:0,33,400,33,400,400,33,400,400,400	./.:0,0,0,0:0:0:.:.:0,0,0,0,0,0,0,0,0,0	0/2:7,2,3,0:14:26:.:.:78,26,190,0,146,245,106,222,251,366	0|0:1,0,0,0:1:3:0|1:8863982_G_GAAAA:0,3,45,3,45,45,3,45,45,45:8863982	0/1:5,4,0,0:9:86:.:.:86,0,105,101,117,218,101,117,218,218	0/1:14,5,3,0:22:58:.:.:74,0,350,58,345,541,112,386,506,538	0/1:1,3,0,0:4:17:.:.:55,0,17,58,25,84,58,25,84,84	0/0:4,0,0,0:4:6:.:.:0,6,90,6,90,90,6,90,90,90	0/0:1,0,0,0:1:3:.:.:0,3,34,3,34,34,3,34,34,34	0/1:3,3,0,0:6:66:.:.:67,0,66,76,75,151,76,75,151,151	0/1:5,2,0,0:7:37:.:.:37,0,102,51,109,160,51,109,160,160	0/0:5,0,0,0:5:12:.:.:0,12,180,12,180,180,12,180,180,180	./.:0,0,0,0:0:0:.:.:0,0,0,0,0,0,0,0,0,0	0/2:9,2,3,0:16:32:.:.:78,32,239,0,195,302,107,268,300,403	0/0:4,0,0,0:4:12:.:.:0,12,143,12,143,143,12,143,143,143	./.:1,0,0,0:1:0:.:.:0,0,0,0,0,0,0,0,0,0	0/2:6,3,3,0:12:10:.:.:67,10,146,0,114,203,76,171,193,253	./.:1,0,0,0:1:0:.:.:0,0,0,0,0,0,0,0,0,0	0/1:13,4,0,0:17:44:.:.:44,0,317,83,329,412,83,329,412,412	0/0:3,0,0,0:3:9:.:.:0,9,135,9,135,135,9,135,135,135	0/0:13,0,0,0:13:39:.:.:0,39,492,39,492,492,39,492,492,492	0/0:8,0,0,0:8:24:.:.:0,24,307,24,307,307,24,307,307,307
Chr1	8863990	.	AAAGAAG	A	134.28	.	AC=3;AF=0.024;AN=126;BaseQRankSum=1.28;DP=1108;ExcessHet=0.0000;FS=5.511;InbreedingCoeff=0.4790;MLEAC=2;MLEAF=0.016;MQ=60.00;MQRankSum=0.00;QD=26.86;ReadPosRankSum=1.28;SOR=0.026	GT:AD:DP:GQ:PGT:PID:PL:PS	0/0:3,0:3:3:.:.:0,3,45	0/0:4,0:4:11:.:.:0,11,178	0/0:24,0:24:72:.:.:0,72,880	0/0:34,0:34:99:.:.:0,99,1485	0/0:13,0:13:36:.:.:0,36,540	0/0:5,0:5:12:.:.:0,12,180	0/0:11,0:11:33:.:.:0,33,420	0/0:20,0:20:57:.:.:0,57,855	0/0:21,0:21:60:.:.:0,60,900	0/0:20,0:20:57:.:.:0,57,855	0/0:24,0:24:72:.:.:0,72,972	0/0:18,0:18:54:.:.:0,54,716	0/0:2,0:2:3:.:.:0,3,45	0/0:12,0:12:36:.:.:0,36,465	0/0:15,0:15:45:.:.:0,45,577	0/0:32,0:32:93:.:.:0,93,1395	0/0:20,0:20:60:.:.:0,60,746	0/0:20,0:20:60:.:.:0,60,770	0/0:4,0:4:12:.:.:0,12,160	0/0:18,0:18:48:.:.:0,48,720	./.:0,0:0:0:.:.:0,0,0	0/0:10,0:10:27:.:.:0,27,405	./.:1,0:1:0:.:.:0,0,0	0/0:12,0:12:36:.:.:0,36,448	./.:0,0:0:0:.:.:0,0,0	0/0:15,0:15:42:.:.:0,42,630	./.:0,0:0:0:.:.:0,0,0	0/0:15,0:15:42:.:.:0,42,630	0/0:5,0:5:14:.:.:0,14,223	0/0:16,0:16:48:.:.:0,48,630	0/0:7,0:7:15:.:.:0,15,225	0/0:24,0:24:72:.:.:0,72,956	0/0:4,0:4:10:.:.:0,10,168	0/0:7,0:7:19:.:.:0,19,242	0/0:22,0:22:63:.:.:0,63,820	0/0:2,0:2:3:.:.:0,3,45	0|0:4,0:4:11:0|1:8863990_AAAGAAG_A:0,11,177:8863990	0/0:21,0:21:60:.:.:0,60,900	0/1:4,1:5:11:.:.:22,0,11	./.:0,0:0:0:.:.:0,0,0	./.:0,0:0:0:.:.:0,0,0	0/0:24,0:24:72:.:.:0,72,940	0/0:9,0:9:27:.:.:0,27,364	0/0:15,0:15:45:.:.:0,45,574	0/0:2,0:2:5:.:.:0,5,89	0/0:36,0:36:99:.:.:0,99,1402	0/0:11,0:11:33:.:.:0,33,495	0/0:8,0:8:21:.:.:0,21,315	0/0:20,0:20:60:.:.:0,60,737	0/0:2,0:2:3:.:.:0,3,45	0/0:18,0:18:54:.:.:0,54,621	0/0:17,0:17:51:.:.:0,51,589	./.:0,0:0:0:.:.:0,0,0	0/0:19,0:19:57:.:.:0,57,752	0/0:2,0:2:3:.:.:0,3,45	0/0:19,0:19:54:.:.:0,54,810	0/0:27,0:27:81:.:.:0,81,1076	0/0:14,0:14:42:.:.:0,42,494	0/0:4,0:4:9:.:.:0,9,135	0|0:1,0:1:2:0|1:8863990_AAAGAAG_A:0,2,44:8863990	0/0:11,0:11:33:.:.:0,33,414	0/0:19,0:19:54:.:.:0,54,810	1/1:1,4:5:7:.:.:147,7,0	./.:0,0:0:0:.:.:0,0,0	0/0:20,0:20:60:.:.:0,60,775	0/0:12,0:12:36:.:.:0,36,456	./.:1,0:1:0:.:.:0,0,0	0/0:18,0:18:51:.:.:0,51,765	./.:1,0:1:0:.:.:0,0,0	0/0:20,0:20:60:.:.:0,60,734	0/0:4,0:4:11:.:.:0,11,177	0/0:16,0:16:48:.:.:0,48,634	0/0:10,0:10:30:.:.:0,30,393
Chr1	8863992	.	AG	A,*	1332.56	.	AC=24,3;AF=0.197,0.025;AN=122;BaseQRankSum=0.00;DP=966;ExcessHet=0.0000;FS=4.104;InbreedingCoeff=0.6068;MLEAC=22,2;MLEAF=0.180,0.016;MQ=60.00;MQRankSum=0.00;QD=13.60;ReadPosRankSum=0.852;SOR=0.294	GT:AD:DP:GQ:PGT:PID:PL:PS	1|1:0,1,0:1:3:1|1:8863982_G_GAAA:45,3,0,45,3,45:8863982	1|1:0,3,0:3:12:1|1:8863992_AG_*:218,15,0,144,12,180:8863992	0/0:22,0,0:22:66:.:.:0,66,813,66,813,813	0/0:39,0,0:39:75:.:.:0,75,1125,75,1125,1125	0/0:11,0,0:11:33:.:.:0,33,414,33,414,414	0/0:5,0,0:5:12:.:.:0,12,180,12,180,180	0/0:11,0,0:11:30:.:.:0,30,450,30,450,450	0/0:20,0,0:20:48:.:.:0,48,720,48,720,720	0|1:19,3,0:22:58:1|0:8863982_G_GAAAAA:58,0,789,104,801,918:8863982	0/0:21,0,0:21:54:.:.:0,54,810,54,810,810	0/0:27,0,0:27:66:.:.:0,66,990,66,990,990	0/0:19,0,0:19:48:.:.:0,48,720,48,720,720	./.:2,0,0:2:0:.:.:0,0,0,0,0,0	0/0:12,0,0:12:27:.:.:0,27,405,27,405,405	0/0:16,0,0:16:42:.:.:0,42,630,42,630,630	0/0:32,0,0:32:84:.:.:0,84,1260,84,1260,1260	0/0:22,0,0:22:54:.:.:0,54,810,54,810,810	0/0:20,0,0:20:45:.:.:0,45,675,45,675,675	0/0:4,0,0:4:12:.:.:0,12,160,12,160,160	0/0:17,0,0:17:39:.:.:0,39,585,39,585,585	./.:0,0,0:0:0:.:.:0,0,0,0,0,0	0|1:10,2,0:12:50:0|1:8863992_AG_A:50,0,414,80,420,500:8863992	./.:1,0,0:1:0:.:.:0,0,0,0,0,0	0/0:12,0,0:12:30:.:.:0,30,450,30,450,450	./.:0,0,0:0:0:.:.:0,0,0,0,0,0	0/0:15,0,0:15:39:.:.:0,39,585,39,585,585	./.:0,0,0:0:0:.:.:0,0,0,0,0,0	0/0:15,0,0:15:33:.:.:0,33,495,33,495,495	0|1:1,1,0:2:36:0|1:8863992_AG_*:76,0,36,51,48,216:8863992	0/0:16,0,0:16:42:.:.:0,42,630,42,630,630	0/0:7,0,0:7:15:.:.:0,15,225,15,225,225	0/0:27,0,0:27:69:.:.:0,69,1035,69,1035,1035	1|1:0,2,0:2:6:1|1:8863992_AG_*:90,6,0,96,12,171:8863992	0|1:2,4,0:6:32:0|1:8863992_AG_*:197,0,32,140,48,225:8863992	0/0:22,0,0:22:63:.:.:0,63,820,63,820,820	./.:2,0,0:2:0:.:.:0,0,0,0,0,0	1|1:0,4,0:4:12:1|1:8863990_AAAGAAG_A:180,12,0,180,12,180:8863990	0|1:21,4,0:25:99:0|1:8863992_AG_A:105,0,831,162,846,1017:8863992	0/2:4,0,1:5:11:.:.:22,31,47,0,16,11	./.:0,0,0:0:0:.:.:0,0,0,0,0,0	./.:0,0,0:0:0:.:.:0,0,0,0,0,0	0/0:25,0,0:25:57:.:.:0,57,855,57,855,855	0/0:9,0,0:9:18:.:.:0,18,270,18,270,270	0/0:15,0,0:15:36:.:.:0,36,540,36,540,540	1|1:0,2,0:2:6:1|1:8863992_AG_*:90,6,0,90,6,90:8863992	0/0:36,0,0:36:99:.:.:0,99,1402,99,1402,1402	0|1:9,2,0:11:57:0|1:8863992_AG_*:57,0,372,84,378,462:8863992	0/0:8,0,0:8:9:.:.:0,9,135,9,135,135	0/0:20,0,0:20:42:.:.:0,42,630,42,630,630	1|1:0,3,0:3:9:1|1:8863992_AG_A:125,9,0,125,9,125:8863992	0/0:18,0,0:18:54:.:.:0,54,621,54,621,621	0/0:17,0,0:17:51:.:.:0,51,589,51,589,589	./.:0,0,0:0:0:.:.:0,0,0,0,0,0	0/0:21,0,0:21:48:.:.:0,48,720,48,720,720	1|1:0,1,0:1:3:1|1:8863982_G_GAAAA:45,3,0,45,3,45:8863982	0/0:19,0,0:19:42:.:.:0,42,630,42,630,630	0/0:29,0,0:29:69:.:.:0,69,1035,69,1035,1035	0/0:14,0,0:14:30:.:.:0,30,450,30,450,450	0/0:4,0,0:4:9:.:.:0,9,135,9,135,135	1|1:0,1,0:1:3:1|1:8863990_AAAGAAG_A:86,6,0,48,3,45:8863990	0/0:11,0,0:11:24:.:.:0,24,360,24,360,360	0/0:19,0,0:19:45:.:.:0,45,675,45,675,675	2/2:1,0,4:5:7:.:.:147,150,157,7,14,0	./.:0,0,0:0:0:.:.:0,0,0,0,0,0	0/0:22,0,0:22:48:.:.:0,48,720,48,720,720	0/0:10,0,0:10:30:.:.:0,30,404,30,404,404	./.:1,0,0:1:0:.:.:0,0,0,0,0,0	0/0:19,0,0:19:39:.:.:0,39,585,39,585,585	./.:1,0,0:1:0:.:.:0,0,0,0,0,0	0/0:23,0,0:23:57:.:.:0,57,855,57,855,855	1|1:0,3,0:3:12:1|1:8863992_AG_*:177,12,0,141,12,180:8863992	0/0:16,0,0:16:42:.:.:0,42,630,42,630,630	0/0:11,0,0:11:27:.:.:0,27,405,27,405,405
Chr1	8863995	.	AG	*,A	257.43	.	AC=5,8;AF=0.037,0.060;AN=134;BaseQRankSum=1.99;DP=1162;ExcessHet=0.0000;FS=12.203;InbreedingCoeff=0.5289;MLEAC=4,6;MLEAF=0.030,0.045;MQ=60.00;MQRankSum=0.00;QD=10.73;ReadPosRankSum=1.38;SOR=0.032	GT:AD:DP:GQ:PGT:PID:PL:PS	1|1:0,1,0:1:4:1|1:8863982_G_GAAA:47,4,0,47,4,47:8863982	0/0:6,0,0:6:0:.:.:0,0,96,0,96,96	0/0:24,0,0:24:72:.:.:0,72,856,72,856,856	0/0:39,0,0:39:98:.:.:0,98,1493,98,1493,1493	0/0:13,0,0:13:36:.:.:0,36,540,36,540,540	0/0:5,0,0:5:12:.:.:0,12,180,12,180,180	0/0:12,0,0:12:36:.:.:0,36,431,36,431,431	0/0:18,0,0:18:54:.:.:0,54,698,54,698,698	0/0:23,0,0:23:34:.:.:0,34,826,34,826,826	0/0:25,0,0:25:75:.:.:0,75,1004,75,1004,1004	0/0:35,0,0:35:99:.:.:0,105,1267,105,1267,1267	0/0:25,0,0:25:75:.:.:0,75,1006,75,1006,1006	0/0:4,0,0:4:6:.:.:0,6,90,6,90,90	0/0:15,0,0:15:45:.:.:0,45,585,45,585,585	0/0:16,0,0:16:48:.:.:0,48,608,48,608,608	0/0:31,0,0:31:93:.:.:0,93,1173,93,1173,1173	0/0:25,0,0:25:72:.:.:0,72,917,72,917,917	0/0:20,0,0:20:60:.:.:0,60,737,60,737,737	0/0:4,0,0:4:12:.:.:0,12,160,12,160,160	0/0:17,0,0:17:51:.:.:0,51,647,51,647,647	0/0:1,0,0:1:3:.:.:0,3,36,3,36,36	0|2:10,0,2:12:50:0|1:8863992_AG_A:50,80,500,0,420,414:8863992	0/0:2,0,0:2:3:.:.:0,3,45,3,45,45	0/0:13,0,0:13:39:.:.:0,39,460,39,460,460	./.:0,0,0:0:0:.:.:0,0,0,0,0,0	0/0:17,0,0:17:48:.:.:0,48,720,48,720,720	./.:0,0,0:0:0:.:.:0,0,0,0,0,0	0/0:15,0,0:15:45:.:.:0,45,580,45,580,580	0/0:6,0,0:6:0:.:.:0,0,162,0,162,162	0/0:19,0,0:19:57:.:.:0,57,750,57,750,750	0/0:6,0,0:6:18:.:.:0,18,241,18,241,241	0/0:30,0,0:30:90:.:.:0,90,1184,90,1184,1184	0/0:4,0,0:4:6:.:.:0,6,90,6,90,90	0/0:8,0,0:8:0:.:.:0,0,227,0,227,227	0/0:24,0,0:24:72:.:.:0,72,939,72,939,939	0/0:2,0,0:2:3:.:.:0,3,45,3,45,45	0/2:2,0,2:4:37:.:.:40,50,165,0,48,37	0/0:25,0,0:25:72:.:.:0,72,1080,72,1080,1080	0/1:4,1,0:5:11:.:.:22,0,11,31,16,47	./.:0,0,0:0:0:.:.:0,0,0,0,0,0	./.:0,0,0:0:0:.:.:0,0,0,0,0,0	0/0:27,0,0:27:81:.:.:0,81,1072,81,1072,1072	0/0:10,0,0:10:30:.:.:0,30,378,30,378,378	0/0:17,0,0:17:48:.:.:0,48,720,48,720,720	0/0:2,0,0:2:6:.:.:0,6,84,6,84,84	0/0:36,0,0:36:99:.:.:0,99,1402,99,1402,1402	0/0:11,0,0:11:33:.:.:0,33,447,33,447,447	0/0:8,0,0:8:24:.:.:0,24,299,24,299,299	0/0:20,0,0:20:60:.:.:0,60,751,60,751,751	2|2:0,0,3:3:10:1|1:8863992_AG_A:126,126,126,10,10,0:8863992	0/0:20,0,0:20:60:.:.:0,60,706,60,706,706	0/0:18,0,0:18:54:.:.:0,54,627,54,627,627	./.:0,0,0:0:0:.:.:0,0,0,0,0,0	0/0:24,0,0:24:72:.:.:0,72,942,72,942,942	2|2:0,0,1:1:3:1|1:8863982_G_GAAAA:46,46,46,3,3,0:8863982	0/0:19,0,0:19:57:.:.:0,57,722,57,722,722	0/0:29,0,0:29:84:.:.:0,84,1260,84,1260,1260	0/0:13,0,0:13:39:.:.:0,39,468,39,468,468	0/0:5,0,0:5:12:.:.:0,12,180,12,180,180	2|2:0,0,1:1:2:1|1:8863990_AAAGAAG_A:86,48,44,6,2,0:8863990	0/0:12,0,0:12:36:.:.:0,36,468,36,468,468	0/0:25,0,0:25:69:.:.:0,69,1035,69,1035,1035	1/1:1,4,0:5:7:.:.:147,7,0,150,14,157	./.:0,0,0:0:0:.:.:0,0,0,0,0,0	0/0:26,0,0:26:75:.:.:0,75,1125,75,1125,1125	0/0:13,0,0:13:39:.:.:0,39,526,39,526,526	0/0:2,0,0:2:3:.:.:0,3,45,3,45,45	0/0:21,0,0:21:63:.:.:0,63,798,63,798,798	0/0:3,0,0:3:6:.:.:0,6,90,6,90,90	0/0:22,0,0:22:66:.:.:0,66,788,66,788,788	0/0:5,0,0:5:0:.:.:0,0,128,0,128,128	0/0:17,0,0:17:51:.:.:0,51,680,51,680,680	0/0:15,0,0:15:45:.:.:0,45,560,45,560,560
Chr1	8863996	.	G	*,A	862.52	.	AC=13,14;AF=0.107,0.115;AN=122;BaseQRankSum=0.00;DP=1318;ExcessHet=0.0000;FS=4.104;InbreedingCoeff=0.6002;MLEAC=11,14;MLEAF=0.090,0.115;MQ=60.00;MQRankSum=0.00;QD=8.80;ReadPosRankSum=1.08;SOR=0.294	GT:AD:DP:GQ:PGT:PID:PL:PS	1|1:0,1,0:1:4:1|1:8863982_G_GAAA:47,4,0,47,4,47:8863982	2|2:0,0,3:3:11:1|1:8863992_AG_*:219,143,178,15,11,0:8863992	0/0:23,0,0:23:69:.:.:0,69,810,69,810,810	0/0:39,0,0:39:99:.:.:0,117,1433,117,1433,1433	0/0:11,0,0:11:33:.:.:0,33,427,33,427,427	0/0:5,0,0:5:12:.:.:0,12,180,12,180,180	0/0:12,0,0:12:36:.:.:0,36,431,36,431,431	0/0:16,0,0:16:48:.:.:0,48,599,48,599,599	0|2:19,0,3:22:58:1|0:8863982_G_GAAAAA:58,104,918,0,801,789:8863982	0/0:25,0,0:25:75:.:.:0,75,1004,75,1004,1004	0/0:35,0,0:35:99:.:.:0,105,1267,105,1267,1267	0/0:25,0,0:25:75:.:.:0,75,1006,75,1006,1006	./.:3,0,0:3:0:.:.:0,0,0,0,0,0	0/0:15,0,0:15:45:.:.:0,45,585,45,585,585	0/0:16,0,0:16:48:.:.:0,48,608,48,608,608	0/0:31,0,0:31:93:.:.:0,93,1173,93,1173,1173	0/0:25,0,0:25:72:.:.:0,72,917,72,917,917	0/0:20,0,0:20:60:.:.:0,60,737,60,737,737	0/0:4,0,0:4:12:.:.:0,12,160,12,160,160	0/0:15,0,0:15:45:.:.:0,45,604,45,604,604	./.:1,0,0:1:0:.:.:0,0,0,0,0,0	0|1:10,2,0:12:50:0|1:8863992_AG_A:50,0,414,80,420,500:8863992	./.:1,0,0:1:0:.:.:0,0,0,0,0,0	0/0:13,0,0:13:39:.:.:0,39,460,39,460,460	./.:0,0,0:0:0:.:.:0,0,0,0,0,0	0/0:17,0,0:17:48:.:.:0,48,720,48,720,720	./.:0,0,0:0:0:.:.:0,0,0,0,0,0	0/0:15,0,0:15:45:.:.:0,45,580,45,580,580	0|2:1,0,1:2:36:0|1:8863992_AG_*:76,50,213,0,47,36:8863992	0/0:19,0,0:19:57:.:.:0,57,750,57,750,750	0/0:6,0,0:6:18:.:.:0,18,241,18,241,241	0/0:30,0,0:30:90:.:.:0,90,1184,90,1184,1184	2|2:0,0,2:2:6:1|1:8863992_AG_*:91,95,168,6,11,0:8863992	0|2:2,0,4:6:32:0|1:8863992_AG_*:197,138,221,0,46,32:8863992	0/0:23,0,0:23:69:.:.:0,69,910,69,910,910	./.:1,0,0:1:0:.:.:0,0,0,0,0,0	1/2:0,2,2:4:36:.:.:170,50,36,54,0,42	0|2:21,0,4:25:99:0|1:8863992_AG_A:105,162,1017,0,846,831:8863992	0/1:4,1,0:5:11:.:.:22,0,11,31,16,47	./.:0,0,0:0:0:.:.:0,0,0,0,0,0	./.:0,0,0:0:0:.:.:0,0,0,0,0,0	0/0:26,0,0:26:78:.:.:0,78,995,78,995,995	0/0:10,0,0:10:30:.:.:0,30,378,30,378,378	0/0:17,0,0:17:48:.:.:0,48,720,48,720,720	2|2:0,0,2:2:5:1|1:8863992_AG_*:90,90,89,6,5,0:8863992	0/0:36,0,0:36:99:.:.:0,99,1402,99,1402,1402	0|2:9,0,2:11:57:0|1:8863992_AG_*:57,83,460,0,377,372:8863992	0/0:9,0,0:9:27:.:.:0,27,328,27,328,328	0/0:20,0,0:20:60:.:.:0,60,751,60,751,751	1|1:0,3,0:3:10:1|1:8863992_AG_A:126,10,0,126,10,126:8863992	0/0:20,0,0:20:60:.:.:0,60,706,60,706,706	0/0:18,0,0:18:54:.:.:0,54,627,54,627,627	./.:0,0,0:0:0:.:.:0,0,0,0,0,0	0/0:24,0,0:24:72:.:.:0,72,942,72,942,942	1|1:0,1,0:1:3:1|1:8863982_G_GAAAA:46,3,0,46,3,46:8863982	0/0:19,0,0:19:57:.:.:0,57,722,57,722,722	0/0:29,0,0:29:84:.:.:0,84,1260,84,1260,1260	0/0:13,0,0:13:39:.:.:0,39,468,39,468,468	0/0:4,0,0:4:0:.:.:0,0,76,0,76,76	1|1:0,1,0:1:6:1|1:8863990_AAAGAAG_A:86,6,0,69,6,66:8863990	0/0:13,0,0:13:39:.:.:0,39,490,39,490,490	0/0:25,0,0:25:69:.:.:0,69,1035,69,1035,1035	1/1:1,4,0:5:7:.:.:147,7,0,150,14,157	./.:0,0,0:0:0:.:.:0,0,0,0,0,0	0/0:26,0,0:26:75:.:.:0,75,1125,75,1125,1125	0/0:14,0,0:14:42:.:.:0,42,572,42,572,572	./.:1,0,0:1:0:.:.:0,0,0,0,0,0	0/0:25,0,0:25:75:.:.:0,75,919,75,919,919	./.:2,0,0:2:0:.:.:0,0,0,0,0,0	0/0:24,0,0:24:72:.:.:0,72,904,72,904,904	2|2:0,0,3:3:11:1|1:8863992_AG_*:177,140,177,12,11,0:8863992	0/0:18,0,0:18:54:.:.:0,54,682,54,682,682	0/0:15,0,0:15:45:.:.:0,45,560,45,560,560
Chr1	8864133	.	T	A	46299	.	AC=55;AF=0.377;AN=146;BaseQRankSum=-1.196e+00;DP=4207;ExcessHet=0.0000;FS=16.362;InbreedingCoeff=0.7375;MLEAC=55;MLEAF=0.377;MQ=60.00;MQRankSum=0.00;QD=28.47;ReadPosRankSum=-5.700e-02;SOR=2.247	GT:AD:DP:GQ:PL	1/1:1,58:59:99:2166,138,0	1/1:0,51:51:99:1965,153,0	0/0:33,0:33:99:0,99,1122	0/0:39,0:39:99:0,117,1433	0/1:43,13:56:99:333,0,1399	0/1:13,5:18:99:108,0,380	0/0:37,0:37:99:0,111,1318	0/0:42,0:42:99:0,109,1702	0/1:90,28:118:99:707,0,2694	0/0:36,0:36:99:0,108,1410	0/0:35,0:35:99:0,105,1267	0/0:36,0:36:99:0,108,1488	1/1:0,60:60:99:2239,181,0	0/0:40,0:40:99:0,120,1409	0/0:33,0:33:99:0,99,1187	0/0:33,0:33:99:0,99,1225	0/0:36,0:36:99:0,102,1530	0/0:49,0:49:99:0,120,1800	0/0:19,0:19:57:0,57,664	0/0:41,0:41:99:0,120,1800	1/1:0,21:21:63:696,63,0	0/1:40,31:71:99:913,0,1117	1/1:0,54:54:99:2042,163,0	0/0:32,0:32:90:0,90,1350	1/1:0,53:53:99:2000,160,0	0/0:34,0:34:99:0,102,1229	0/0:19,0:19:57:0,57,647	0/0:33,0:33:99:0,99,1243	0/1:9,28:37:99:904,0,181	0/0:35,0:35:99:0,103,1293	0/1:33,24:57:99:729,0,1064	0/0:33,0:33:99:0,99,1276	1/1:0,64:64:99:2384,192,0	1/1:0,44:44:99:1641,132,0	0/0:42,0:42:99:0,120,1800	1/1:0,18:18:54:678,54,0	1/1:0,61:61:99:2290,184,0	0/1:69,27:96:99:761,0,2125	1/1:0,60:60:99:2287,181,0	1/1:0,29:29:87:1093,87,0	1/1:0,34:34:99:1244,102,0	0/0:40,0:40:99:0,120,1567	0/0:21,0:21:54:0,54,810	0/0:39,0:39:99:0,114,1710	1/1:0,46:46:99:1798,138,0	0/0:36,0:36:99:0,99,1402	0/1:28,15:43:99:450,0,939	0/0:37,0:37:99:0,111,1193	0/0:33,0:33:99:0,99,1192	1/1:0,50:50:99:1859,150,0	0/0:42,0:42:99:0,120,1800	0/0:39,0:39:99:0,99,1614	1/1:0,51:51:99:1946,153,0	0/0:37,0:37:99:0,111,1310	1/1:0,42:42:99:1533,126,0	0/0:37,0:37:99:0,107,1453	0/0:40,0:40:99:0,117,1755	0/0:46,0:46:99:0,120,1800	0/1:16,44:60:99:1503,0,376	1/1:0,20:20:60:762,60,0	0/0:39,0:39:99:0,111,1540	0/0:94,0:94:93:0,93,2821	1/1:0,52:52:99:1912,156,0	1/1:0,50:50:99:1845,150,0	0/0:34,0:34:99:0,99,1485	0/0:34,0:34:99:0,102,1357	1/1:0,54:54:99:1996,162,0	0/0:34,0:34:99:0,102,1286	1/1:0,50:50:99:1862,150,0	0/0:37,0:37:99:0,111,1339	1/1:0,47:47:99:1771,141,0	0/0:37,0:37:99:0,111,1417	0/0:42,0:42:99:0,120,1800
Chr1	8864258	.	TAAA	T	29004	.	AC=22;AF=0.524;AN=42;BaseQRankSum=-2.850e-01;DP=1202;ExcessHet=0.0000;FS=0.000;InbreedingCoeff=0.4471;MLEAC=79;MLEAF=1.00;MQ=60.00;MQRankSum=0.00;QD=30.64;ReadPosRankSum=1.10;SOR=0.298	GT:AD:DP:GQ:PL	1/1:1,73:74:99:2628,178,0	./.:0,0:0:0:0,0,0	./.:0,0:0:0:0,0,0	0/0:1,0:1:3:0,3,40	./.:0,0:0:0:0,0,0	./.:0,0:0:0:0,0,0	./.:0,0:0:0:0,0,0	./.:0,0:0:0:0,0,0	./.:0,0:0:0:0,0,0	./.:0,0:0:0:0,0,0	./.:0,0:0:0:0,0,0	./.:0,0:0:0:0,0,0	1/1:0,66:66:99:2397,199,0	./.:0,0:0:0:0,0,0	0/0:2,0:2:6:0,6,80	./.:0,0:0:0:0,0,0	0/0:1,0:1:3:0,3,19	./.:0,0:0:0:0,0,0	./.:0,0:0:0:0,0,0	./.:0,0:0:0:0,0,0	./.:0,0:0:0:0,0,0	./.:0,0:0:0:0,0,0	1/1:0,68:68:99:2489,204,0	./.:0,0:0:0:0,0,0	./.:0,0:0:0:0,0,0	./.:0,0:0:0:0,0,0	./.:0,0:0:0:0,0,0	./.:0,0:0:0:0,0,0	./.:0,0:0:0:0,0,0	0/0:1,0:1:3:0,3,37	./.:0,0:0:0:0,0,0	./.:0,0:0:0:0,0,0	1/1:0,62:62:99:2334,187,0	./.:0,0:0:0:0,0,0	0/0:1,0:1:3:0,3,37	./.:0,0:0:0:0,0,0	1/1:0,82:82:99:3062,246,0	./.:0,0:0:0:0,0,0	1/1:0,88:88:99:3100,265,0	./.:0,0:0:0:0,0,0	./.:0,0:0:0:0,0,0	./.:0,0:0:0:0,0,0	./.:0,0:0:0:0,0,0	./.:0,0:0:0:0,0,0	1/1:0,85:85:99:2841,255,0	./.:0,0:0:0:0,0,0	./.:0,0:0:0:0,0,0	./.:0,0:0:0:0,0,0	0/0:1,0:1:3:0,3,21	1/1:0,61:61:99:2252,184,0	./.:0,0:0:0:0,0,0	0/0:1,0:1:3:0,3,34	1/1:0,72:72:99:2668,217,0	0/0:1,0:1:3:0,3,39	./.:0,0:0:0:0,0,0	./.:0,0:0:0:0,0,0	./.:0,0:0:0:0,0,0	0/0:2,0:2:6:0,6,45	./.:0,0:0:0:0,0,0	./.:0,0:0:0:0,0,0	./.:102,0:102:0:0,0,0	./.:0,0:0:0:0,0,0	1/1:0,72:72:99:2559,216,0	./.:0,0:0:0:0,0,0	./.:0,0:0:0:0,0,0	./.:0,0:0:0:0,0,0	1/1:0,62:62:99:2328,187,0	./.:100,0:100:0:0,0,0	./.:0,0:0:0:0,0,0	0/0:94,0:94:12:0,12,180	./.:0,0:0:0:0,0,0	./.:0,0:0:0:0,0,0	./.:0,0:0:0:0,0,0
Chr1	8864384	.	T	TA	1178.27	.	AC=28;AF=0.326;AN=86;DP=74;ExcessHet=0.0000;FS=0.000;InbreedingCoeff=0.4076;MLEAC=46;MLEAF=0.535;MQ=60.00;QD=29.82;SOR=1.402	GT:AD:DP:GQ:PL	1/1:0,2:2:6:71,6,0	1/1:0,2:2:6:71,6,0	./.:0,0:0:0:0,0,0	./.:0,0:0:0:0,0,0	./.:0,0:0:0:0,0,0	./.:0,0:0:0:0,0,0	./.:0,0:0:0:0,0,0	./.:0,0:0:0:0,0,0	./.:0,0:0:0:0,0,0	./.:0,0:0:0:0,0,0	0/0:1,0:1:3:0,3,32	./.:0,0:0:0:0,0,0	0/0:1,0:1:3:0,3,21	./.:0,0:0:0:0,0,0	0/0:1,0:1:3:0,3,37	./.:0,0:0:0:0,0,0	0/0:2,0:2:6:0,6,42	./.:0,0:0:0:0,0,0	./.:0,0:0:0:0,0,0	0/0:1,0:1:3:0,3,31	0/0:1,0:1:3:0,3,32	1/1:0,2:2:6:71,6,0	1/1:0,3:3:9:107,9,0	0/0:1,0:1:3:0,3,34	0/0:1,0:1:3:0,3,37	./.:0,0:0:0:0,0,0	./.:0,0:0:0:0,0,0	0/0:2,0:2:6:0,6,61	./.:0,0:0:0:0,0,0	0/0:1,0:1:3:0,3,32	0/0:1,0:1:3:0,3,22	./.:0,0:0:0:0,0,0	1/1:0,3:3:9:107,9,0	1/1:0,3:3:9:107,9,0	0/0:2,0:2:6:0,6,47	0/0:1,0:1:3:0,3,35	1/1:0,1:1:3:36,3,0	1/1:0,1:1:3:36,3,0	./.:0,0:0:0:0,0,0	1/1:0,1:1:3:36,3,0	1/1:0,3:3:9:107,9,0	0/0:1,0:1:3:0,3,32	./.:0,0:0:0:0,0,0	0/0:1,0:1:3:0,3,23	./.:0,0:0:0:0,0,0	0/0:2,0:2:6:0,6,44	./.:0,0:0:0:0,0,0	0/0:2,0:2:6:0,6,67	0/0:1,0:1:3:0,3,36	1/1:0,1:1:3:36,3,0	./.:0,0:0:0:0,0,0	./.:0,0:0:0:0,0,0	1/1:0,3:3:9:107,9,0	0/0:2,0:2:6:0,6,52	0/0:1,0:1:3:0,3,35	./.:0,0:0:0:0,0,0	./.:0,0:0:0:0,0,0	0/0:2,0:2:3:0,3,45	0/0:1,0:1:3:0,3,33	./.:0,0:0:0:0,0,0	0/0:3,0:3:9:0,9,64	0/0:1,0:1:3:0,3,37	1/1:0,4:4:12:143,12,0	0/0:1,0:1:3:0,3,36	./.:0,0:0:0:0,0,0	./.:0,0:0:0:0,0,0	./.:0,0:0:0:0,0,0	0/0:1,0:1:3:0,3,32	0/0:1,0:1:3:0,3,32	0/0:1,0:1:3:0,3,36	1/1:0,2:2:6:71,6,0	./.:0,0:0:0:0,0,0	0/0:2,0:2:6:0,6,74
Chr1	8864420	.	TA	T	973.75	.	AC=20;AF=0.323;AN=62;DP=69;ExcessHet=0.0000;FS=0.000;InbreedingCoeff=0.4104;MLEAC=43;MLEAF=0.694;MQ=60.00;QD=28.04;SOR=1.270	GT:AD:DP:GQ:PGT:PID:PL:PS	1/1:0,2:2:6:.:.:79,6,0	1/1:0,2:2:6:.:.:69,6,0	./.:0,0:0:0:.:.:0,0,0	./.:0,0:0:0:.:.:0,0,0	./.:0,0:0:0:.:.:0,0,0	./.:0,0:0:0:.:.:0,0,0	./.:0,0:0:0:.:.:0,0,0	./.:0,0:0:0:.:.:0,0,0	./.:0,0:0:0:.:.:0,0,0	./.:0,0:0:0:.:.:0,0,0	0/0:1,0:1:3:.:.:0,3,32	0/0:1,0:1:3:.:.:0,3,34	./.:1,0:1:0:.:.:0,0,0	./.:0,0:0:0:.:.:0,0,0	0/0:1,0:1:3:.:.:0,3,35	./.:0,0:0:0:.:.:0,0,0	0/0:1,0:1:3:.:.:0,3,34	./.:0,0:0:0:.:.:0,0,0	./.:0,0:0:0:.:.:0,0,0	0/0:1,0:1:3:.:.:0,3,31	./.:1,0:1:0:.:.:0,0,0	1/1:0,2:2:6:.:.:69,6,0	1/1:0,2:2:6:.:.:69,6,0	0/0:1,0:1:3:.:.:0,3,34	./.:1,0:1:0:.:.:0,0,0	./.:0,0:0:0:.:.:0,0,0	./.:0,0:0:0:.:.:0,0,0	0/0:2,0:2:6:.:.:0,6,61	./.:0,0:0:0:.:.:0,0,0	./.:0,0:0:0:.:.:0,0,0	0/0:1,0:1:3:.:.:0,3,22	0/0:1,0:1:3:.:.:0,3,21	1/1:0,3:3:9:.:.:103,9,0	1|1:0,3:3:9:1|1:8864420_TA_T:124,9,0:8864420	0/0:1,0:1:3:.:.:0,3,31	./.:0,0:0:0:.:.:0,0,0	./.:1,0:1:0:.:.:0,0,0	./.:1,0:1:0:.:.:0,0,0	./.:0,0:0:0:.:.:0,0,0	./.:1,0:1:0:.:.:0,0,0	1/1:0,2:2:6:.:.:69,6,0	0/0:2,0:2:6:.:.:0,6,45	./.:0,0:0:0:.:.:0,0,0	0/0:1,0:1:3:.:.:0,3,23	./.:0,0:0:0:.:.:0,0,0	0/0:2,0:2:6:.:.:0,6,44	./.:0,0:0:0:.:.:0,0,0	0/0:3,0:3:9:.:.:0,9,70	0/0:1,0:1:3:.:.:0,3,37	./.:1,0:1:0:.:.:0,0,0	./.:0,0:0:0:.:.:0,0,0	./.:0,0:0:0:.:.:0,0,0	1|1:0,3:3:9:1|1:8864420_TA_T:135,9,0:8864420	0/0:2,0:2:6:.:.:0,6,52	./.:1,0:1:0:.:.:0,0,0	0/0:1,0:1:3:.:.:0,3,36	./.:0,0:0:0:.:.:0,0,0	0/0:3,0:3:9:.:.:0,9,73	./.:1,0:1:0:.:.:0,0,0	./.:0,0:0:0:.:.:0,0,0	0/0:2,0:2:6:.:.:0,6,75	./.:1,0:1:0:.:.:0,0,0	1/1:0,3:3:9:.:.:103,9,0	./.:0,0:0:0:.:.:0,0,0	./.:0,0:0:0:.:.:0,0,0	./.:0,0:0:0:.:.:0,0,0	./.:0,0:0:0:.:.:0,0,0	0/0:1,0:1:3:.:.:0,3,36	./.:1,0:1:0:.:.:0,0,0	./.:0,0:0:0:.:.:0,0,0	1/1:0,2:2:6:.:.:69,6,0	./.:0,0:0:0:.:.:0,0,0	0/0:3,0:3:9:.:.:0,9,85
Chr1	8864440	.	T	G	856.84	.	AC=18;AF=0.281;AN=64;DP=74;ExcessHet=0.0000;FS=0.000;InbreedingCoeff=0.3985;MLEAC=36;MLEAF=0.563;MQ=60.00;QD=33.76;SOR=1.721	GT:AD:DP:GQ:PGT:PID:PL:PS	1/1:0,1:1:3:.:.:42,3,0	1/1:0,2:2:6:.:.:77,6,0	./.:0,0:0:0:.:.:0,0,0	./.:0,0:0:0:.:.:0,0,0	./.:0,0:0:0:.:.:0,0,0	./.:0,0:0:0:.:.:0,0,0	./.:0,0:0:0:.:.:0,0,0	0/0:1,0:1:3:.:.:0,3,21	./.:0,0:0:0:.:.:0,0,0	./.:0,0:0:0:.:.:0,0,0	0/0:1,0:1:3:.:.:0,3,32	0/0:1,0:1:3:.:.:0,3,34	./.:1,0:1:0:.:.:0,0,0	./.:0,0:0:0:.:.:0,0,0	0/0:1,0:1:3:.:.:0,3,35	./.:0,0:0:0:.:.:0,0,0	0/0:1,0:1:3:.:.:0,3,34	./.:0,0:0:0:.:.:0,0,0	./.:0,0:0:0:.:.:0,0,0	0/0:1,0:1:3:.:.:0,3,31	./.:1,0:1:0:.:.:0,0,0	./.:0,0:0:0:.:.:0,0,0	1/1:0,2:2:6:.:.:83,6,0	0/0:1,0:1:3:.:.:0,3,34	./.:1,0:1:0:.:.:0,0,0	./.:0,0:0:0:.:.:0,0,0	./.:0,0:0:0:.:.:0,0,0	0/0:2,0:2:6:.:.:0,6,61	./.:0,0:0:0:.:.:0,0,0	./.:0,0:0:0:.:.:0,0,0	0/0:1,0:1:3:.:.:0,3,22	0/0:1,0:1:3:.:.:0,3,21	1/1:0,3:3:9:.:.:91,9,0	1|1:0,3:3:9:1|1:8864420_TA_T:125,9,0:8864420	0/0:1,0:1:3:.:.:0,3,31	./.:0,0:0:0:.:.:0,0,0	./.:1,0:1:0:.:.:0,0,0	./.:1,0:1:0:.:.:0,0,0	./.:0,0:0:0:.:.:0,0,0	./.:1,0:1:0:.:.:0,0,0	1/1:0,2:2:6:.:.:82,6,0	0/0:2,0:2:6:.:.:0,6,45	./.:0,0:0:0:.:.:0,0,0	0/0:1,0:1:3:.:.:0,3,23	./.:0,0:0:0:.:.:0,0,0	0/0:2,0:2:6:.:.:0,6,44	./.:0,0:0:0:.:.:0,0,0	0/0:3,0:3:9:.:.:0,9,70	0/0:1,0:1:3:.:.:0,3,37	./.:1,0:1:0:.:.:0,0,0	./.:0,0:0:0:.:.:0,0,0	./.:0,0:0:0:.:.:0,0,0	1|1:0,3:3:9:1|1:8864420_TA_T:135,9,0:8864420	0/0:3,0:3:9:.:.:0,9,81	./.:1,0:1:0:.:.:0,0,0	0/0:1,0:1:3:.:.:0,3,36	./.:0,0:0:0:.:.:0,0,0	0/0:3,0:3:9:.:.:0,9,73	./.:1,0:1:0:.:.:0,0,0	./.:0,0:0:0:.:.:0,0,0	0/0:2,0:2:6:.:.:0,6,75	./.:1,0:1:0:.:.:0,0,0	1/1:0,2:2:6:.:.:81,6,0	./.:0,0:0:0:.:.:0,0,0	./.:0,0:0:0:.:.:0,0,0	./.:0,0:0:0:.:.:0,0,0	./.:0,0:0:0:.:.:0,0,0	0/0:1,0:1:3:.:.:0,3,36	./.:1,0:1:0:.:.:0,0,0	./.:0,0:0:0:.:.:0,0,0	1/1:0,2:2:6:.:.:85,6,0	0/0:1,0:1:3:.:.:0,3,36	0/0:3,0:3:9:.:.:0,9,85
Chr1	8864479	.	G	A	427.12	.	AC=10;AF=0.192;AN=52;DP=53;ExcessHet=0.0000;FS=0.000;InbreedingCoeff=0.3471;MLEAC=25;MLEAF=0.481;MQ=60.00;QD=29.51;SOR=1.802	GT:AD:DP:GQ:PL	./.:1,0:1:0:0,0,0	./.:1,0:1:0:0,0,0	./.:0,0:0:0:0,0,0	./.:0,0:0:0:0,0,0	./.:0,0:0:0:0,0,0	./.:0,0:0:0:0,0,0	./.:0,0:0:0:0,0,0	0/0:1,0:1:3:0,3,21	./.:1,0:1:0:0,0,0	./.:0,0:0:0:0,0,0	./.:0,0:0:0:0,0,0	0/0:1,0:1:3:0,3,34	1/1:0,2:2:6:74,6,0	./.:0,0:0:0:0,0,0	0/0:1,0:1:3:0,3,35	./.:0,0:0:0:0,0,0	0/0:1,0:1:3:0,3,34	./.:0,0:0:0:0,0,0	./.:0,0:0:0:0,0,0	0/0:1,0:1:3:0,3,31	./.:1,0:1:0:0,0,0	./.:0,0:0:0:0,0,0	./.:0,0:0:0:0,0,0	0/0:1,0:1:3:0,3,34	1/1:0,3:3:9:115,9,0	./.:0,0:0:0:0,0,0	./.:0,0:0:0:0,0,0	0/0:1,0:1:3:0,3,15	./.:0,0:0:0:0,0,0	./.:0,0:0:0:0,0,0	0/0:2,0:2:0:0,0,5	0/0:1,0:1:3:0,3,21	./.:1,0:1:0:0,0,0	1/1:0,2:2:6:48,6,0	0/0:1,0:1:3:0,3,19	./.:1,0:1:0:0,0,0	./.:0,0:0:0:0,0,0	./.:0,0:0:0:0,0,0	./.:1,0:1:0:0,0,0	./.:0,0:0:0:0,0,0	./.:0,0:0:0:0,0,0	0/0:1,0:1:3:0,3,37	./.:0,0:0:0:0,0,0	0/0:1,0:1:3:0,3,23	1/1:0,2:2:6:75,6,0	0/0:1,0:1:3:0,3,38	./.:1,0:1:0:0,0,0	0/0:1,0:1:3:0,3,33	./.:0,0:0:0:0,0,0	./.:1,0:1:0:0,0,0	./.:0,0:0:0:0,0,0	./.:0,0:0:0:0,0,0	1/1:0,2:2:6:73,6,0	0/0:1,0:1:3:0,3,33	./.:1,0:1:0:0,0,0	0/0:1,0:1:3:0,3,36	./.:0,0:0:0:0,0,0	0/0:2,0:2:6:0,6,75	./.:0,0:0:0:0,0,0	./.:1,0:1:0:0,0,0	0/0:1,0:1:3:0,3,35	./.:0,0:0:0:0,0,0	./.:0,0:0:0:0,0,0	./.:0,0:0:0:0,0,0	./.:0,0:0:0:0,0,0	./.:0,0:0:0:0,0,0	./.:0,0:0:0:0,0,0	0/0:1,0:1:3:0,3,36	./.:0,0:0:0:0,0,0	./.:0,0:0:0:0,0,0	./.:1,0:1:0:0,0,0	0/0:1,0:1:3:0,3,36	0/0:2,0:2:6:0,6,76
Chr1	8864737	.	C	T	1544.42	.	AC=28;AF=0.424;AN=66;BaseQRankSum=1.15;DP=93;ExcessHet=0.0000;FS=5.541;InbreedingCoeff=0.3946;MLEAC=62;MLEAF=0.939;MQ=60.00;MQRankSum=0.00;QD=30.94;ReadPosRankSum=0.00;SOR=2.613	GT:AD:DP:GQ:PL	./.:0,0:0:0:0,0,0	1/1:0,3:3:9:109,9,0	0/0:1,0:1:3:0,3,35	0/0:2,0:2:6:0,6,70	./.:1,0:1:0:0,0,0	./.:0,0:0:0:0,0,0	./.:0,0:0:0:0,0,0	./.:0,0:0:0:0,0,0	./.:0,0:0:0:0,0,0	./.:0,0:0:0:0,0,0	./.:0,0:0:0:0,0,0	./.:0,0:0:0:0,0,0	1/1:0,2:2:6:75,6,0	0/0:2,0:2:6:0,6,75	0/0:1,0:1:3:0,3,36	0/0:1,0:1:3:0,3,23	./.:0,0:0:0:0,0,0	./.:0,0:0:0:0,0,0	./.:0,0:0:0:0,0,0	./.:0,0:0:0:0,0,0	./.:1,0:1:0:0,0,0	./.:0,0:0:0:0,0,0	0/1:1,2:3:1:69,0,1	0/0:1,0:1:3:0,3,33	0/0:2,0:2:0:0,0,11	0/0:2,0:2:6:0,6,57	./.:0,0:0:0:0,0,0	./.:0,0:0:0:0,0,0	1/1:0,2:2:6:48,6,0	0/0:1,0:1:3:0,3,33	1/1:0,2:2:6:74,6,0	./.:0,0:0:0:0,0,0	./.:1,0:1:0:0,0,0	1/1:0,2:2:6:76,6,0	0/0:1,0:1:3:0,3,41	./.:0,0:0:0:0,0,0	./.:1,0:1:0:0,0,0	0/1:1,3:4:20:103,0,20	1/1:0,5:5:15:190,15,0	./.:0,0:0:0:0,0,0	1/1:0,3:3:9:83,9,0	./.:0,0:0:0:0,0,0	./.:0,0:0:0:0,0,0	0/0:2,0:2:6:0,6,76	1/1:0,3:3:9:113,9,0	0/0:2,0:2:6:0,6,63	./.:0,0:0:0:0,0,0	0/0:2,0:2:6:0,6,67	./.:0,0:0:0:0,0,0	1/1:0,3:3:9:106,9,0	0/0:2,0:2:6:0,6,57	./.:0,0:0:0:0,0,0	./.:1,0:1:0:0,0,0	./.:0,0:0:0:0,0,0	1/1:0,2:2:6:77,6,0	0/0:1,0:1:3:0,3,19	./.:0,0:0:0:0,0,0	./.:0,0:0:0:0,0,0	./.:1,0:1:0:0,0,0	./.:0,0:0:0:0,0,0	./.:0,0:0:0:0,0,0	./.:0,0:0:0:0,0,0	1/1:0,3:3:9:82,9,0	1/1:0,2:2:6:74,6,0	0/0:1,0:1:3:0,3,31	./.:0,0:0:0:0,0,0	./.:0,0:0:0:0,0,0	0/0:1,0:1:3:0,3,37	1/1:0,2:2:6:76,6,0	./.:0,0:0:0:0,0,0	./.:2,0:2:0:0,0,0	0/0:1,0:1:3:0,3,18	./.:0,0:0:0:0,0,0
Chr1	8864902	.	C	CT	4679.06	.	AC=51;AF=0.349;AN=146;BaseQRankSum=-2.840e-01;DP=4536;ExcessHet=61.0386;FS=7.513;InbreedingCoeff=-0.5342;MLEAC=51;MLEAF=0.349;MQ=60.00;MQRankSum=0.00;QD=1.65;ReadPosRankSum=0.637;SOR=1.391	GT:AD:DP:GQ:PL	0/1:53,13:66:99:161,0,1392	0/1:56,13:71:99:147,0,1472	0/1:42,7:49:38:38,0,1115	0/1:50,12:62:99:144,0,1315	0/0:54,7:61:23:0,23,1464	0/1:16,3:19:30:30,0,404	0/1:53,8:64:49:49,0,1402	0/0:42,3:47:32:0,32,1133	0/0:58,6:64:35:0,35,1561	0/1:55,12:67:99:130,0,1449	0/1:58,11:77:99:141,0,1573	0/1:50,6:58:11:11,0,1330	0/1:57,9:66:45:45,0,1487	0/1:40,6:46:37:37,0,1042	0/0:51,3:58:43:0,43,1382	0/1:63,13:81:99:165,0,1669	0/0:61,7:68:19:0,19,1624	0/1:48,9:57:72:72,0,1250	0/1:17,3:20:27:27,0,431	0/1:40,12:56:99:224,0,992	0/1:54,8:62:46:46,0,1422	0/1:51,11:64:99:149,0,1340	0/1:55,12:70:99:102,0,1460	0/1:27,4:31:23:23,0,718	0/1:53,8:61:31:31,0,1380	0/0:55,6:63:18:0,18,1478	0/1:20,8:30:99:164,0,511	0/0:41,4:50:12:0,12,1125	0/1:54,10:68:14:14,0,1453	0/1:56,8:68:71:71,0,1459	0/0:54,4:60:43:0,43,1485	0/1:45,8:56:95:95,0,1182	0/0:54,4:62:28:0,28,1459	0/1:48,11:62:99:166,0,1233	0/0:55,8:63:17:0,17,1460	0/1:32,6:38:60:60,0,847	0/0:61,6:70:4:0,4,1626	0/0:68,5:76:51:0,51,1866	0/1:54,13:67:99:140,0,1402	0/1:53,9:62:55:55,0,1399	0/0:53,5:58:49:0,49,1447	0/0:49,0:49:99:0,109,1800	0/1:13,4:17:47:47,0,320	0/1:50,13:66:99:211,0,1284	0/0:54,6:62:10:0,10,1443	0/1:45,10:58:99:123,0,1180	0/0:54,6:60:24:0,24,1460	0/1:38,9:49:99:137,0,989	0/1:49,11:60:99:138,0,1271	0/1:50,14:64:99:197,0,1285	0/1:42,5:47:4:4,0,1120	0/1:49,9:58:68:68,0,1298	0/1:56,10:68:99:107,0,1470	0/0:56,5:61:55:0,55,1521	0/1:46,7:55:59:59,0,1217	0/1:46,7:55:59:59,0,1216	0/1:53,7:60:5:5,0,1412	0/1:40,6:46:18:18,0,1063	0/0:61,7:68:21:0,21,1649	0/0:30,3:33:37:0,37,841	0/1:60,9:69:54:54,0,1594	0/1:54,10:68:99:145,0,1419	0/1:52,10:64:80:80,0,1405	0/1:49,9:58:87:87,0,1291	0/1:46,11:57:99:131,0,1190	0/1:39,10:53:99:147,0,1016	0/0:59,0:59:99:0,120,1800	0/0:44,0:44:99:0,120,1800	0/0:49,0:49:99:0,117,1755	0/1:45,8:53:73:73,0,1173	0/1:55,7:67:55:55,0,1451	0/1:53,15:68:99:170,0,1373	0/1:45,7:52:29:29,0,1195
Chr1	8864944	.	G	T	50954	.	AC=55;AF=0.377;AN=146;BaseQRankSum=-7.900e-01;DP=4555;ExcessHet=0.0000;FS=7.390;InbreedingCoeff=0.7375;MLEAC=55;MLEAF=0.377;MQ=60.00;MQRankSum=0.00;QD=32.03;ReadPosRankSum=0.758;SOR=0.995	GT:AD:DP:GQ:PL	1/1:0,47:47:99:1903,141,0	1/1:0,62:62:99:2554,187,0	0/0:50,0:50:99:0,120,1800	0/0:66,0:66:99:0,120,1800	0/1:41,15:56:99:438,0,1358	0/1:9,10:19:99:352,0,283	0/0:68,0:68:99:0,120,1800	0/0:50,0:50:99:0,116,1800	0/1:51,17:68:99:492,0,1772	0/0:70,0:70:99:0,120,1800	0/0:78,0:78:99:0,120,1800	0/0:58,0:58:99:0,120,1800	1/1:0,42:42:99:1668,126,0	0/0:45,0:45:99:0,113,1795	0/0:60,0:60:99:0,120,1800	0/0:78,0:78:99:0,120,1800	0/0:61,0:61:99:0,120,1800	0/0:57,0:57:99:0,120,1800	0/0:13,0:13:39:0,39,498	0/0:44,0:44:99:0,109,1800	1/1:0,40:40:99:1441,120,0	0/1:24,30:54:99:1037,0,755	1/1:0,63:63:99:2487,190,0	0/0:28,0:28:81:0,81,1038	1/1:0,41:41:99:1662,123,0	0/0:60,0:60:99:0,120,1800	0/0:30,0:30:90:0,90,1100	0/0:50,0:50:99:0,120,1800	0/1:8,36:44:99:1290,0,184	0/0:74,0:74:99:0,120,1800	0/1:29,23:52:99:761,0,971	0/0:57,0:57:99:0,120,1800	1/1:0,45:45:99:1789,135,0	1/1:0,58:58:99:2283,175,0	0/0:64,0:64:99:0,120,1800	1/1:0,28:28:84:1115,84,0	1/1:0,60:60:99:2465,181,0	0/1:61,22:83:99:656,0,2015	1/1:0,51:51:99:2080,154,0	1/1:0,42:42:99:1709,126,0	1/1:0,48:48:99:1911,144,0	0/0:49,0:49:99:0,109,1800	0/0:14,0:14:42:0,42,490	0/0:60,0:60:99:0,120,1800	1/1:0,50:50:99:2077,151,0	0/0:60,0:60:99:0,120,1800	0/1:38,22:60:99:724,0,1264	0/0:41,0:41:99:0,103,1551	0/0:61,0:61:99:0,117,1800	1/1:0,48:48:99:1906,144,0	0/0:46,0:46:99:0,120,1800	0/0:52,0:52:99:0,115,1800	1/1:0,54:54:99:2190,163,0	0/0:62,0:62:99:0,120,1800	1/1:0,39:39:99:1517,117,0	0/0:52,0:52:99:0,120,1800	0/0:61,0:61:99:0,120,1800	0/0:45,0:45:99:0,104,1763	0/1:17,55:72:99:2012,0,417	1/1:0,24:24:72:967,72,0	0/0:59,0:59:99:0,120,1800	0/0:66,0:66:75:0,75,2304	1/1:0,50:50:99:1936,150,0	1/1:0,46:46:99:1840,138,0	0/0:60,0:60:99:0,120,1800	0/0:53,0:53:99:0,120,1800	1/1:0,58:58:99:2314,175,0	0/0:44,0:44:99:0,120,1800	1/1:0,40:40:99:1596,120,0	0/0:56,0:56:99:0,120,1800	1/1:0,47:47:99:1900,141,0	0/0:62,0:62:99:0,120,1800	0/0:54,0:54:99:0,120,1800
Chr1	8865772	.	A	T	405.13	.	AC=6;AF=1.00;AN=6;DP=20;ExcessHet=0.0000;FS=0.000;InbreedingCoeff=0.3435;MLEAC=43;MLEAF=1.00;MQ=60.00;QD=28.88;SOR=0.693	GT:AD:DP:GQ:PL	./.:0,0:0:0:0,0,0	./.:1,0:1:0:0,0,0	./.:0,0:0:0:0,0,0	./.:1,0:1:0:0,0,0	./.:0,0:0:0:0,0,0	./.:0,0:0:0:0,0,0	./.:0,0:0:0:0,0,0	./.:0,0:0:0:0,0,0	./.:0,0:0:0:0,0,0	./.:0,0:0:0:0,0,0	./.:1,0:1:0:0,0,0	./.:0,0:0:0:0,0,0	./.:0,0:0:0:0,0,0	./.:0,0:0:0:0,0,0	./.:0,0:0:0:0,0,0	./.:1,0:1:0:0,0,0	./.:0,0:0:0:0,0,0	./.:0,0:0:0:0,0,0	./.:0,0:0:0:0,0,0	./.:0,0:0:0:0,0,0	./.:0,0:0:0:0,0,0	./.:0,0:0:0:0,0,0	./.:0,0:0:0:0,0,0	./.:0,0:0:0:0,0,0	./.:0,0:0:0:0,0,0	./.:0,0:0:0:0,0,0	./.:0,0:0:0:0,0,0	./.:0,0:0:0:0,0,0	./.:0,0:0:0:0,0,0	./.:0,0:0:0:0,0,0	./.:1,0:1:0:0,0,0	./.:1,0:1:0:0,0,0	./.:0,0:0:0:0,0,0	./.:0,0:0:0:0,0,0	./.:0,0:0:0:0,0,0	./.:1,0:1:0:0,0,0	./.:0,0:0:0:0,0,0	1/1:0,2:2:6:83,6,0	./.:0,0:0:0:0,0,0	./.:0,0:0:0:0,0,0	./.:1,0:1:0:0,0,0	./.:0,0:0:0:0,0,0	./.:0,0:0:0:0,0,0	./.:0,0:0:0:0,0,0	./.:0,0:0:0:0,0,0	./.:0,0:0:0:0,0,0	./.:1,0:1:0:0,0,0	./.:0,0:0:0:0,0,0	./.:0,0:0:0:0,0,0	./.:0,0:0:0:0,0,0	./.:0,0:0:0:0,0,0	./.:0,0:0:0:0,0,0	1/1:0,2:2:6:78,6,0	./.:1,0:1:0:0,0,0	./.:1,0:1:0:0,0,0	1/1:0,2:2:6:64,6,0	./.:0,0:0:0:0,0,0	./.:0,0:0:0:0,0,0	./.:0,0:0:0:0,0,0	./.:1,0:1:0:0,0,0	./.:0,0:0:0:0,0,0	./.:0,0:0:0:0,0,0	./.:0,0:0:0:0,0,0	./.:0,0:0:0:0,0,0	./.:0,0:0:0:0,0,0	./.:0,0:0:0:0,0,0	./.:0,0:0:0:0,0,0	./.:1,0:1:0:0,0,0	./.:0,0:0:0:0,0,0	./.:0,0:0:0:0,0,0	./.:1,0:1:0:0,0,0	./.:0,0:0:0:0,0,0	./.:0,0:0:0:0,0,0
Chr1	8866650	.	GTC	G	61.83	.	AC=4;AF=0.027;AN=146;BaseQRankSum=-6.910e-01;DP=2664;ExcessHet=0.1829;FS=10.323;InbreedingCoeff=-0.0259;MLEAC=3;MLEAF=0.021;MQ=60.00;MQRankSum=0.00;QD=0.49;ReadPosRankSum=-6.500e-02;SOR=0.115	GT:AD:DP:GQ:PL	0/0:34,0:34:99:0,102,1174	0/0:30,0:30:90:0,90,1156	0/0:40,0:40:99:0,99,1485	0/0:36,0:36:99:0,99,1485	0/1:27,3:30:26:26,0,955	0/0:11,0:11:30:0,30,450	0/0:43,0:43:99:0,99,1485	0/0:42,0:42:99:0,99,1485	0/0:45,0:45:99:0,99,1485	0/0:44,0:44:99:0,102,1530	0/0:41,0:41:99:0,99,1485	0/0:48,0:48:99:0,101,1800	0/0:34,0:34:99:0,102,1278	0/0:40,0:40:99:0,99,1485	0/0:39,0:39:99:0,99,1485	0/0:36,0:36:99:0,99,1485	0/0:41,0:41:85:0,85,1375	0/0:37,0:37:67:0,67,1232	0/0:15,0:15:42:0,42,630	0/0:39,0:39:99:0,99,1485	0/0:27,2:29:10:0,10,968	0/0:36,0:36:99:0,105,1355	0/0:27,0:27:81:0,81,1003	0/0:12,0:12:30:0,30,450	0/0:31,0:31:93:0,93,1218	0/0:45,0:45:99:0,106,1800	0/1:10,2:12:42:42,0,351	0/0:37,0:37:30:0,30,1160	0/0:33,0:33:96:0,96,1440	0/0:50,0:50:99:0,120,1800	0/0:37,0:37:99:0,100,1358	0/0:49,0:49:99:0,120,1800	0/0:37,0:37:99:0,99,1399	0/0:39,0:39:96:0,96,1466	0/0:43,0:43:99:0,99,1485	0/0:12,0:12:36:0,36,397	0/0:33,0:33:99:0,99,1251	0/0:49,0:49:99:0,120,1800	0/0:38,0:38:99:0,104,1492	0/0:46,0:46:99:0,99,1530	0/0:38,0:38:99:0,102,1483	0/0:47,0:47:99:0,101,1781	0/0:11,0:13:33:0,33,419	0/0:43,0:43:99:0,102,1792	0/0:44,0:44:99:0,99,1485	0/0:25,0:25:75:0,75,854	0/0:36,0:36:99:0,102,1530	0/0:41,0:41:85:0,85,1308	0/0:42,0:42:99:0,99,1485	0/0:32,0:34:96:0,96,1221	0/0:42,0:42:89:0,89,1223	0/0:40,0:40:99:0,105,1575	0/0:41,0:41:99:0,112,1654	0/0:46,0:46:99:0,120,1800	0/0:35,0:35:99:0,99,1333	0/0:34,0:34:99:0,101,1213	0/0:40,0:40:99:0,99,1485	0/1:30,3:33:17:17,0,1058	0/0:43,0:43:99:0,120,1800	0/0:15,0:15:42:0,42,630	0/0:39,0:39:99:0,100,1417	0/0:43,0:43:99:0,113,1734	0/0:40,0:40:99:0,102,1509	0/0:33,0:33:99:0,99,1214	0/0:40,0:40:99:0,99,1485	0/1:47,4:51:2:2,0,1665	0/0:35,0:37:99:0,105,1318	0/0:47,0:47:99:0,105,1575	0/0:30,0:30:90:0,90,1064	0/0:40,0:40:99:0,102,1530	0/0:39,0:39:99:0,107,1539	0/0:37,0:37:99:0,99,1485	0/0:35,0:35:99:0,99,1485
Chr1	8866680	.	G	GT	115.48	.	AC=5;AF=0.034;AN=146;BaseQRankSum=-1.414e+00;DP=2685;ExcessHet=0.3070;FS=7.773;InbreedingCoeff=-0.0358;MLEAC=5;MLEAF=0.034;MQ=60.00;MQRankSum=0.00;QD=0.54;ReadPosRankSum=0.443;SOR=0.180	GT:AD:DP:GQ:PL	0/0:39,0:39:99:0,105,1325	0/0:33,0:33:99:0,99,1257	0/0:40,0:40:99:0,99,1485	0/0:36,0:36:99:0,99,1485	0/0:29,0:29:84:0,84,1059	0/0:11,0:11:33:0,33,404	0/0:43,0:43:99:0,99,1485	0/0:42,0:42:99:0,99,1485	0/0:45,0:45:99:0,99,1485	0/0:44,0:44:99:0,102,1530	0/0:41,0:41:99:0,99,1485	0/0:48,0:48:99:0,101,1800	0/0:40,0:40:81:0,81,1443	0/0:40,0:40:99:0,99,1485	0/0:39,0:39:99:0,99,1485	0/0:36,0:36:99:0,99,1485	0/0:38,0:38:99:0,102,1357	0/0:33,0:33:90:0,90,1350	0/0:12,0:12:36:0,36,456	0/0:39,0:39:99:0,99,1485	0/1:23,4:29:30:30,0,624	0/0:35,0:35:99:0,99,1344	0/0:27,0:27:81:0,81,1003	0/0:8,0:8:24:0,24,255	0/0:35,0:35:99:0,102,1291	0/1:40,6:46:36:36,0,1063	0/0:9,0:9:27:0,27,302	0/0:33,0:33:96:0,96,1440	0/0:34,0:34:99:0,102,1281	0/0:47,5:52:13:0,13,1263	0/0:44,0:44:92:0,92,1410	0/0:49,0:49:99:0,120,1800	0/0:37,0:37:99:0,99,1399	0/0:39,0:39:99:0,99,1530	0/0:43,0:43:99:0,99,1485	0/0:12,0:12:33:0,33,495	0/0:34,0:34:99:0,99,1323	0/0:45,0:45:99:0,102,1530	0/0:38,0:38:99:0,104,1492	0/0:46,0:46:99:0,99,1530	0/0:38,0:38:99:0,102,1483	0/1:40,6:48:31:31,0,1078	0/0:9,0:9:27:0,27,308	0/0:39,3:42:39:0,39,1070	0/0:44,0:44:99:0,99,1485	0/0:13,0:15:39:0,39,517	0/0:39,0:39:75:0,75,1216	0/0:39,0:39:99:0,105,1323	0/0:42,0:42:99:0,99,1485	0/0:37,0:37:99:0,105,1340	0/0:34,0:34:99:0,99,1066	0/0:40,0:40:99:0,105,1575	0/0:42,4:49:30:0,30,1175	0/1:47,7:54:41:41,0,1243	0/0:35,0:35:99:0,99,1333	0/0:34,0:34:99:0,101,1213	0/0:40,0:40:99:0,99,1485	0/0:23,0:23:63:0,63,796	0/0:52,4:56:52:0,52,1445	0/0:15,0:15:45:0,45,554	0/0:39,0:39:99:0,100,1417	0/0:38,0:38:99:0,100,1567	0/0:40,0:40:99:0,102,1509	0/0:33,0:33:99:0,99,1214	0/0:40,0:40:99:0,99,1485	0/1:36,5:41:22:22,0,958	0/0:38,0:38:99:0,102,1367	0/0:47,0:47:99:0,105,1575	0/0:33,0:33:99:0,99,1161	0/0:40,0:40:99:0,102,1530	0/0:39,0:39:99:0,107,1539	0/0:37,0:37:99:0,99,1485	0/0:35,0:35:99:0,99,1485
Chr1	8867952	.	AT	A	567.7	.	AC=8;AF=1.00;AN=8;DP=19;ExcessHet=0.0000;FS=0.000;InbreedingCoeff=0.3490;MLEAC=55;MLEAF=1.00;MQ=60.00;QD=29.05;SOR=3.056	GT:AD:DP:GQ:PL	./.:0,0:0:0:0,0,0	./.:0,0:0:0:0,0,0	./.:0,0:0:0:0,0,0	./.:1,0:1:0:0,0,0	./.:1,0:1:0:0,0,0	./.:0,0:0:0:0,0,0	./.:0,0:0:0:0,0,0	./.:0,0:0:0:0,0,0	./.:0,0:0:0:0,0,0	./.:0,0:0:0:0,0,0	./.:0,0:0:0:0,0,0	./.:1,0:1:0:0,0,0	./.:0,0:0:0:0,0,0	./.:0,0:0:0:0,0,0	1/1:0,2:2:6:70,6,0	./.:1,0:1:0:0,0,0	./.:0,0:0:0:0,0,0	./.:1,0:1:0:0,0,0	./.:0,0:0:0:0,0,0	./.:0,0:0:0:0,0,0	./.:0,0:0:0:0,0,0	./.:0,0:0:0:0,0,0	./.:0,0:0:0:0,0,0	./.:0,0:0:0:0,0,0	./.:0,0:0:0:0,0,0	./.:0,0:0:0:0,0,0	./.:0,0:0:0:0,0,0	./.:0,0:0:0:0,0,0	./.:0,0:0:0:0,0,0	./.:0,0:0:0:0,0,0	./.:0,0:0:0:0,0,0	./.:1,0:1:0:0,0,0	./.:0,0:0:0:0,0,0	./.:0,0:0:0:0,0,0	./.:0,0:0:0:0,0,0	./.:0,0:0:0:0,0,0	./.:0,0:0:0:0,0,0	./.:0,0:0:0:0,0,0	./.:0,0:0:0:0,0,0	./.:1,0:1:0:0,0,0	1/1:0,3:3:9:107,9,0	./.:0,0:0:0:0,0,0	./.:0,0:0:0:0,0,0	./.:0,0:0:0:0,0,0	./.:0,0:0:0:0,0,0	./.:1,0:1:0:0,0,0	./.:0,0:0:0:0,0,0	./.:0,0:0:0:0,0,0	./.:0,0:0:0:0,0,0	./.:0,0:0:0:0,0,0	./.:0,0:0:0:0,0,0	1/1:0,2:2:6:71,6,0	./.:0,0:0:0:0,0,0	./.:1,0:1:0:0,0,0	./.:0,0:0:0:0,0,0	./.:0,0:0:0:0,0,0	./.:0,0:0:0:0,0,0	./.:0,0:0:0:0,0,0	./.:0,0:0:0:0,0,0	./.:0,0:0:0:0,0,0	./.:0,0:0:0:0,0,0	./.:0,0:0:0:0,0,0	./.:0,0:0:0:0,0,0	./.:0,0:0:0:0,0,0	./.:0,0:0:0:0,0,0	./.:1,0:1:0:0,0,0	./.:0,0:0:0:0,0,0	1/1:0,2:2:6:71,6,0	./.:0,0:0:0:0,0,0	./.:0,0:0:0:0,0,0	./.:0,0:0:0:0,0,0	./.:0,0:0:0:0,0,0	./.:0,0:0:0:0,0,0
Chr1	8869088	.	GT	G	6324.24	.	AC=54;AF=0.380;AN=142;BaseQRankSum=0.180;DP=771;ExcessHet=0.0000;FS=6.130;InbreedingCoeff=0.6929;MLEAC=55;MLEAF=0.387;MQ=60.00;MQRankSum=0.00;QD=26.24;ReadPosRankSum=0.842;SOR=2.444	GT:AD:DP:GQ:PL	1/1:0,7:7:21:229,21,0	1/1:0,7:7:21:229,21,0	0/0:17,0:17:30:0,30,450	0/0:11,0:11:33:0,33,388	0/1:3,4:7:77:110,0,77	./.:1,0:1:0:0,0,0	0/0:11,0:11:33:0,33,451	0/0:9,0:9:18:0,18,270	0/1:7,3:10:68:68,0,198	0/0:11,0:11:27:0,27,405	0/0:13,0:13:36:0,36,540	0/0:9,0:9:24:0,24,360	1/1:0,8:8:24:262,24,0	0/0:10,0:10:30:0,30,339	0/0:12,0:12:33:0,33,495	0/0:9,0:9:15:0,15,225	0/0:17,0:17:36:0,36,540	0/0:10,0:10:24:0,24,360	0/0:1,0:1:3:0,3,35	0/0:7,0:7:21:0,21,263	1/1:0,4:4:12:131,12,0	0/1:4,2:6:47:47,0,112	1/1:0,2:2:6:65,6,0	0/0:1,0:1:3:0,3,39	1/1:0,11:11:32:358,32,0	0/0:10,0:10:18:0,18,270	./.:0,0:0:0:0,0,0	0/0:5,0:5:15:0,15,199	0/1:2,5:7:43:142,0,43	0/0:20,0:20:45:0,45,675	0/1:5,3:8:74:74,0,139	0/0:8,0:8:15:0,15,225	1/1:0,6:6:18:196,18,0	1/1:0,5:5:15:163,15,0	0/0:6,0:6:18:0,18,223	1/1:0,3:3:9:98,9,0	1/1:0,9:9:27:294,27,0	0/1:9,5:14:99:121,0,251	1/1:0,12:12:36:392,36,0	1/1:0,9:9:27:290,27,0	1/1:0,5:5:15:163,15,0	0/0:10,0:10:24:0,24,360	0/0:2,0:2:6:0,6,74	0/0:15,0:15:30:0,30,450	1/1:0,5:5:15:164,15,0	0/0:9,0:9:24:0,24,360	0/1:7,3:10:68:68,0,196	0/0:9,0:9:18:0,18,270	0/0:13,0:13:30:0,30,450	1/1:0,6:6:18:196,18,0	0/0:12,0:12:24:0,24,360	0/0:15,0:15:39:0,39,585	1/1:0,15:15:45:490,45,0	0/0:9,0:9:27:0,27,334	1/1:0,3:3:9:98,9,0	0/0:8,0:8:12:0,12,180	0/0:7,0:7:21:0,21,269	0/0:3,0:3:9:0,9,113	0/1:1,9:10:2:264,0,2	1/1:0,4:4:12:131,12,0	0/0:14,0:14:24:0,24,360	0/0:10,0:10:18:0,18,270	1/1:0,11:11:33:360,33,0	1/1:0,8:8:24:261,24,0	0/0:12,0:12:1:0,1,393	0/0:17,0:17:30:0,30,450	1/1:0,7:7:21:229,21,0	0/0:13,0:13:36:0,36,540	1/1:0,10:10:30:327,30,0	0/0:16,0:16:42:0,42,630	1/1:0,12:12:36:392,36,0	0/0:8,0:8:21:0,21,315	0/0:16,0:16:36:0,36,540
Chr1	8871284	.	T	G	141.07	.	AC=2;AF=1.00;AN=2;DP=2;ExcessHet=0.0000;FS=0.000;InbreedingCoeff=0.3369;MLEAC=17;MLEAF=1.00;MQ=60.00;QD=29.28;SOR=2.303	GT:AD:DP:GQ:PL	./.:0,0:0:0:0,0,0	./.:0,0:0:0:0,0,0	./.:0,0:0:0:0,0,0	./.:0,0:0:0:0,0,0	./.:0,0:0:0:0,0,0	./.:0,0:0:0:0,0,0	./.:0,0:0:0:0,0,0	./.:0,0:0:0:0,0,0	./.:0,0:0:0:0,0,0	./.:0,0:0:0:0,0,0	./.:0,0:0:0:0,0,0	./.:0,0:0:0:0,0,0	./.:0,0:0:0:0,0,0	./.:0,0:0:0:0,0,0	./.:0,0:0:0:0,0,0	./.:0,0:0:0:0,0,0	./.:0,0:0:0:0,0,0	./.:0,0:0:0:0,0,0	./.:0,0:0:0:0,0,0	./.:0,0:0:0:0,0,0	./.:0,0:0:0:0,0,0	./.:0,0:0:0:0,0,0	./.:0,0:0:0:0,0,0	./.:0,0:0:0:0,0,0	./.:0,0:0:0:0,0,0	./.:0,0:0:0:0,0,0	./.:0,0:0:0:0,0,0	./.:0,0:0:0:0,0,0	./.:0,0:0:0:0,0,0	./.:0,0:0:0:0,0,0	./.:0,0:0:0:0,0,0	./.:0,0:0:0:0,0,0	./.:0,0:0:0:0,0,0	./.:0,0:0:0:0,0,0	./.:0,0:0:0:0,0,0	./.:0,0:0:0:0,0,0	./.:0,0:0:0:0,0,0	./.:0,0:0:0:0,0,0	./.:0,0:0:0:0,0,0	./.:0,0:0:0:0,0,0	./.:0,0:0:0:0,0,0	./.:0,0:0:0:0,0,0	./.:0,0:0:0:0,0,0	./.:0,0:0:0:0,0,0	./.:0,0:0:0:0,0,0	./.:0,0:0:0:0,0,0	./.:0,0:0:0:0,0,0	./.:0,0:0:0:0,0,0	./.:0,0:0:0:0,0,0	./.:0,0:0:0:0,0,0	./.:0,0:0:0:0,0,0	./.:0,0:0:0:0,0,0	./.:0,0:0:0:0,0,0	./.:0,0:0:0:0,0,0	./.:0,0:0:0:0,0,0	./.:0,0:0:0:0,0,0	./.:0,0:0:0:0,0,0	./.:0,0:0:0:0,0,0	1/1:0,2:2:6:81,6,0	./.:0,0:0:0:0,0,0	./.:0,0:0:0:0,0,0	./.:0,0:0:0:0,0,0	./.:0,0:0:0:0,0,0	./.:0,0:0:0:0,0,0	./.:0,0:0:0:0,0,0	./.:0,0:0:0:0,0,0	./.:0,0:0:0:0,0,0	./.:0,0:0:0:0,0,0	./.:0,0:0:0:0,0,0	./.:0,0:0:0:0,0,0	./.:0,0:0:0:0,0,0	./.:0,0:0:0:0,0,0	./.:0,0:0:0:0,0,0
Chr1	8874290	.	A	G	463.1	.	AC=6;AF=0.750;AN=8;DP=19;ExcessHet=0.0000;FS=0.000;InbreedingCoeff=0.3462;MLEAC=41;MLEAF=1.00;MQ=60.00;QD=30.60;SOR=0.941	GT:AD:DP:GQ:PL	./.:0,0:0:0:0,0,0	./.:0,0:0:0:0,0,0	./.:0,0:0:0:0,0,0	./.:0,0:0:0:0,0,0	./.:0,0:0:0:0,0,0	./.:0,0:0:0:0,0,0	./.:0,0:0:0:0,0,0	./.:0,0:0:0:0,0,0	./.:1,0:1:0:0,0,0	./.:0,0:0:0:0,0,0	./.:0,0:0:0:0,0,0	./.:1,0:1:0:0,0,0	./.:0,0:0:0:0,0,0	./.:0,0:0:0:0,0,0	./.:0,0:0:0:0,0,0	./.:0,0:0:0:0,0,0	./.:0,0:0:0:0,0,0	./.:0,0:0:0:0,0,0	./.:0,0:0:0:0,0,0	./.:0,0:0:0:0,0,0	./.:0,0:0:0:0,0,0	./.:0,0:0:0:0,0,0	./.:0,0:0:0:0,0,0	./.:0,0:0:0:0,0,0	./.:0,0:0:0:0,0,0	./.:0,0:0:0:0,0,0	./.:0,0:0:0:0,0,0	1/1:0,2:2:6:84,6,0	./.:0,0:0:0:0,0,0	1/1:0,3:3:9:125,9,0	./.:1,0:1:0:0,0,0	./.:0,0:0:0:0,0,0	./.:0,0:0:0:0,0,0	./.:0,0:0:0:0,0,0	./.:0,0:0:0:0,0,0	./.:0,0:0:0:0,0,0	./.:0,0:0:0:0,0,0	./.:0,0:0:0:0,0,0	./.:0,0:0:0:0,0,0	./.:0,0:0:0:0,0,0	./.:0,0:0:0:0,0,0	./.:0,0:0:0:0,0,0	./.:0,0:0:0:0,0,0	./.:0,0:0:0:0,0,0	0/0:1,0:1:3:0,3,38	./.:1,0:1:0:0,0,0	./.:0,0:0:0:0,0,0	./.:1,0:1:0:0,0,0	1/1:0,2:2:6:84,6,0	./.:0,0:0:0:0,0,0	./.:1,0:1:0:0,0,0	./.:0,0:0:0:0,0,0	./.:0,0:0:0:0,0,0	./.:0,0:0:0:0,0,0	./.:0,0:0:0:0,0,0	./.:0,0:0:0:0,0,0	./.:0,0:0:0:0,0,0	./.:0,0:0:0:0,0,0	./.:0,0:0:0:0,0,0	./.:0,0:0:0:0,0,0	./.:0,0:0:0:0,0,0	./.:0,0:0:0:0,0,0	./.:0,0:0:0:0,0,0	./.:0,0:0:0:0,0,0	./.:1,0:1:0:0,0,0	./.:0,0:0:0:0,0,0	./.:0,0:0:0:0,0,0	./.:0,0:0:0:0,0,0	./.:0,0:0:0:0,0,0	./.:0,0:0:0:0,0,0	./.:0,0:0:0:0,0,0	./.:0,0:0:0:0,0,0	./.:0,0:0:0:0,0,0
Chr1	8874380	.	G	GAAAA	135.58	.	AC=2;AF=0.333;AN=6;DP=5;ExcessHet=0.0000;FS=0.000;InbreedingCoeff=0.3370;MLEAC=14;MLEAF=1.00;MQ=60.00;QD=30.21;SOR=0.693	GT:AD:DP:GQ:PL	./.:0,0:0:0:0,0,0	./.:0,0:0:0:0,0,0	./.:0,0:0:0:0,0,0	./.:0,0:0:0:0,0,0	./.:0,0:0:0:0,0,0	./.:0,0:0:0:0,0,0	./.:0,0:0:0:0,0,0	./.:0,0:0:0:0,0,0	./.:0,0:0:0:0,0,0	./.:0,0:0:0:0,0,0	./.:0,0:0:0:0,0,0	./.:0,0:0:0:0,0,0	./.:0,0:0:0:0,0,0	./.:0,0:0:0:0,0,0	0/0:1,0:1:3:0,3,21	./.:0,0:0:0:0,0,0	./.:0,0:0:0:0,0,0	./.:0,0:0:0:0,0,0	./.:0,0:0:0:0,0,0	./.:0,0:0:0:0,0,0	./.:0,0:0:0:0,0,0	./.:0,0:0:0:0,0,0	./.:0,0:0:0:0,0,0	./.:0,0:0:0:0,0,0	./.:0,0:0:0:0,0,0	./.:0,0:0:0:0,0,0	./.:0,0:0:0:0,0,0	./.:0,0:0:0:0,0,0	./.:0,0:0:0:0,0,0	./.:0,0:0:0:0,0,0	./.:0,0:0:0:0,0,0	./.:0,0:0:0:0,0,0	./.:0,0:0:0:0,0,0	./.:0,0:0:0:0,0,0	./.:0,0:0:0:0,0,0	./.:0,0:0:0:0,0,0	./.:0,0:0:0:0,0,0	./.:0,0:0:0:0,0,0	./.:0,0:0:0:0,0,0	./.:0,0:0:0:0,0,0	./.:0,0:0:0:0,0,0	./.:0,0:0:0:0,0,0	./.:0,0:0:0:0,0,0	./.:0,0:0:0:0,0,0	./.:1,0:1:0:0,0,0	./.:0,0:0:0:0,0,0	./.:0,0:0:0:0,0,0	./.:0,0:0:0:0,0,0	./.:0,0:0:0:0,0,0	1/1:0,2:2:6:90,6,0	./.:0,0:0:0:0,0,0	./.:0,0:0:0:0,0,0	./.:0,0:0:0:0,0,0	./.:0,0:0:0:0,0,0	./.:0,0:0:0:0,0,0	./.:0,0:0:0:0,0,0	./.:0,0:0:0:0,0,0	./.:0,0:0:0:0,0,0	./.:0,0:0:0:0,0,0	./.:0,0:0:0:0,0,0	./.:0,0:0:0:0,0,0	./.:0,0:0:0:0,0,0	./.:0,0:0:0:0,0,0	./.:0,0:0:0:0,0,0	0/0:1,0:1:3:0,3,18	./.:0,0:0:0:0,0,0	./.:0,0:0:0:0,0,0	./.:0,0:0:0:0,0,0	./.:0,0:0:0:0,0,0	./.:0,0:0:0:0,0,0	./.:0,0:0:0:0,0,0	./.:0,0:0:0:0,0,0	./.:0,0:0:0:0,0,0
Chr1	8877964	.	C	CT	331.63	.	AC=12;AF=0.082;AN=146;BaseQRankSum=-5.390e-01;DP=1090;ExcessHet=2.1337;FS=11.002;InbreedingCoeff=-0.0979;MLEAC=11;MLEAF=0.075;MQ=60.00;MQRankSum=0.00;QD=1.74;ReadPosRankSum=0.00;SOR=0.178	GT:AD:DP:GQ:PL	0/0:13,0:13:39:0,39,437	0/1:15,3:18:39:39,0,412	0/1:20,4:24:52:52,0,551	0/0:24,0:24:60:0,60,900	0/0:15,0:15:42:0,42,630	0/0:3,0:3:9:0,9,80	0/0:19,0:19:57:0,57,656	0/0:20,0:20:60:0,60,626	0/0:20,0:20:60:0,60,677	0/0:17,0:17:45:0,45,675	0/1:20,4:24:52:52,0,550	0/0:15,0:15:45:0,45,559	0/0:13,0:13:39:0,39,450	0/0:14,0:14:3:0,3,440	0/0:12,0:12:36:0,36,416	0/1:12,2:14:20:20,0,331	0/1:12,2:14:20:20,0,332	0/0:11,0:11:0:0,0,367	0/0:2,0:2:6:0,6,71	0/0:15,0:15:45:0,45,529	0/0:11,0:11:30:0,30,450	0/0:16,0:16:48:0,48,544	0/1:11,4:15:79:79,0,290	0/0:4,0:4:12:0,12,122	0/0:8,0:8:24:0,24,298	0/0:11,0:11:30:0,30,450	0/0:3,0:3:9:0,9,115	0/0:10,0:10:30:0,30,345	0/0:13,0:13:36:0,36,540	0/0:22,0:22:60:0,60,900	0/0:13,0:13:39:0,39,516	0/0:11,0:11:33:0,33,402	0/0:16,0:16:48:0,48,571	0/1:18,2:20:2:2,0,500	0/0:12,0:12:36:0,36,387	0/0:5,0:5:15:0,15,154	0/0:14,0:14:42:0,42,518	0/0:21,0:21:57:0,57,855	0/0:9,0:9:24:0,24,360	0/0:12,0:12:36:0,36,444	0/1:6,2:8:38:38,0,163	0/0:5,0:5:15:0,15,167	0/0:4,0:4:12:0,12,92	0/0:9,0:9:27:0,27,284	0/0:20,0:20:60:0,60,577	0/0:18,0:18:48:0,48,720	0/0:17,0:17:48:0,48,720	0/0:12,0:12:36:0,36,352	0/1:10,2:12:26:26,0,276	0/0:23,0:23:47:0,47,737	0/1:9,3:12:57:57,0,221	0/0:15,0:15:45:0,45,471	0/0:25,2:27:19:0,19,716	0/0:13,0:13:39:0,39,402	0/0:14,0:14:39:0,39,585	0/0:30,0:30:90:0,90,1071	0/0:29,0:29:81:0,81,1003	0/0:14,0:14:42:0,42,450	0/0:20,0:20:60:0,60,644	0/0:9,0:9:24:0,24,360	0/0:20,0:20:60:0,60,708	0/0:15,0:15:39:0,39,585	0/1:13,2:15:17:17,0,360	0/1:13,2:15:17:17,0,360	0/0:13,0:13:39:0,39,393	0/0:16,0:16:48:0,48,602	0/0:16,0:16:45:0,45,675	0/0:28,0:28:84:0,84,1057	0/0:21,0:21:60:0,60,900	0/0:17,0:17:48:0,48,720	0/0:15,0:15:45:0,45,562	0/0:13,0:13:39:0,39,478	0/0:16,0:16:48:0,48,584
Chr1	8877995	.	T	C	13643.8	.	AC=54;AF=0.370;AN=146;BaseQRankSum=2.41;DP=1170;ExcessHet=0.0000;FS=7.166;InbreedingCoeff=0.7472;MLEAC=54;MLEAF=0.370;MQ=60.00;MQRankSum=0.00;QD=31.73;ReadPosRankSum=0.854;SOR=1.537	GT:AD:DP:GQ:PL	1/1:0,14:14:42:579,42,0	1/1:0,15:15:45:627,45,0	0/0:21,0:21:54:0,54,810	0/0:20,0:20:57:0,57,855	0/1:15,2:17:33:33,0,417	0/0:2,0:2:6:0,6,79	0/0:20,0:20:57:0,57,855	0/0:21,0:21:54:0,54,810	0/1:14,8:22:99:260,0,418	0/0:17,0:17:51:0,51,557	0/0:21,0:21:60:0,60,766	0/0:14,0:14:42:0,42,591	1/1:0,16:16:48:646,48,0	0/0:18,0:18:51:0,51,765	0/0:10,0:10:30:0,30,368	0/0:16,0:16:45:0,45,675	0/0:18,0:18:54:0,54,612	0/0:14,0:14:42:0,42,511	0/0:3,0:3:9:0,9,87	0/0:16,0:16:48:0,48,556	1/1:0,8:8:24:286,24,0	0/1:6,9:15:99:317,0,158	1/1:0,13:13:39:502,39,0	0/0:4,0:4:12:0,12,122	1/1:0,9:9:27:375,27,0	0/0:11,0:11:33:0,33,423	0/0:3,0:3:9:0,9,115	0/0:9,0:9:27:0,27,342	0/1:1,9:10:10:326,0,10	0/0:20,0:20:51:0,51,765	0/1:7,7:14:99:237,0,192	0/0:14,0:14:42:0,42,493	1/1:0,13:13:39:530,39,0	1/1:0,17:17:51:683,51,0	0/0:13,0:13:36:0,36,540	1/1:0,3:3:9:119,9,0	1/1:0,14:14:42:590,42,0	0/1:16,4:20:99:107,0,545	1/1:0,8:8:24:332,24,0	1/1:0,12:12:36:505,36,0	1/1:0,10:10:30:409,30,0	0/0:7,0:7:21:0,21,228	0/0:5,0:5:12:0,12,180	0/0:12,0:12:36:0,36,374	1/1:0,13:13:39:538,39,0	0/0:20,0:20:60:0,60,674	0/1:12,5:17:99:126,0,319	0/0:13,0:13:39:0,39,473	0/0:12,0:12:36:0,36,426	1/1:0,20:20:60:809,60,0	0/0:16,0:16:14:0,14,453	0/0:13,0:13:39:0,39,421	1/1:0,21:21:63:840,63,0	0/0:13,0:13:39:0,39,442	1/1:0,11:11:33:442,33,0	0/0:33,0:33:93:0,93,1395	0/0:27,0:27:69:0,69,1035	0/0:14,0:14:42:0,42,431	0/1:9,7:16:99:238,0,216	1/1:0,7:7:21:284,21,0	0/0:22,0:22:60:0,60,900	0/0:11,0:11:30:0,30,450	1/1:0,16:16:48:601,48,0	1/1:0,12:12:36:484,36,0	0/0:10,0:10:30:0,30,357	0/0:20,0:20:60:0,60,720	1/1:0,13:13:39:525,39,0	0/0:28,0:28:81:0,81,1215	1/1:0,19:19:57:781,57,0	0/0:17,0:17:48:0,48,720	1/1:0,15:15:45:631,45,0	0/0:16,0:16:45:0,45,675	0/0:18,0:18:51:0,51,765
Chr1	8878408	.	CTG	C	53.39	.	AC=1;AF=6.944e-03;AN=144;BaseQRankSum=-1.834e+00;DP=970;ExcessHet=0.0000;FS=4.771;InbreedingCoeff=0.2036;MLEAC=1;MLEAF=6.944e-03;MQ=60.00;MQRankSum=0.00;QD=8.90;ReadPosRankSum=-4.310e-01;SOR=0.039	GT:AD:DP:GQ:PL	0/0:18,0:18:54:0,54,668	0/0:18,0:18:54:0,54,709	0/0:12,0:12:36:0,36,444	0/0:23,0:23:66:0,66,990	0/0:7,0:7:18:0,18,270	0/0:2,0:2:6:0,6,74	0/0:13,0:13:39:0,39,492	0/0:18,0:18:48:0,48,720	0/0:18,0:18:51:0,51,765	0/0:16,0:16:42:0,42,630	0/0:19,0:19:57:0,57,678	0/0:19,0:19:51:0,51,765	0/0:10,0:10:30:0,30,391	0/0:11,0:11:27:0,27,405	0/0:10,0:10:27:0,27,405	0/0:15,0:15:42:0,42,630	0/0:20,0:20:54:0,54,810	0/0:15,0:15:42:0,42,630	0/0:1,0:1:3:0,3,24	0/0:11,0:11:30:0,30,450	0/0:15,0:15:42:0,42,630	0/0:16,0:16:45:0,45,675	0/0:10,0:10:30:0,30,352	0/0:5,0:5:15:0,15,191	0/0:15,0:15:45:0,45,555	0/0:14,0:14:42:0,42,524	./.:0,0:0:0:0,0,0	0/0:7,0:7:21:0,21,294	0/0:4,0:4:12:0,12,154	0/0:18,0:18:48:0,48,720	0/0:17,0:17:48:0,48,720	0/0:5,0:5:15:0,15,159	0/0:15,0:15:42:0,42,630	0/0:15,0:15:42:0,42,630	0/0:14,0:14:42:0,42,500	0/0:4,0:4:12:0,12,146	0/0:4,0:4:12:0,12,163	0/0:14,0:14:42:0,42,569	0/0:12,0:12:36:0,36,448	0/0:15,0:15:42:0,42,630	0/0:13,0:13:39:0,39,483	0/0:16,0:16:48:0,48,590	0/0:3,0:3:9:0,9,113	0/0:12,0:12:36:0,36,409	0/0:20,0:20:60:0,60,567	0/0:14,0:14:39:0,39,585	0/0:11,0:11:30:0,30,450	0/1:4,2:6:72:72,0,162	0/0:19,0:19:57:0,57,673	0/0:12,0:12:36:0,36,423	0/0:11,0:11:30:0,30,450	0/0:17,0:17:51:0,51,605	0/0:17,0:17:51:0,51,625	0/0:21,0:21:60:0,60,729	0/0:15,0:15:42:0,42,630	0/0:14,0:14:42:0,42,554	0/0:22,0:22:60:0,60,869	0/0:8,0:8:24:0,24,286	0/0:24,0:24:72:0,72,851	0/0:3,0:3:9:0,9,116	0/0:14,0:14:42:0,42,534	0/0:18,0:18:51:0,51,765	0/0:10,0:10:30:0,30,399	0/0:11,0:11:33:0,33,414	0/0:9,0:9:21:0,21,315	0/0:16,0:16:45:0,45,675	0/0:17,0:17:45:0,45,675	0/0:20,0:20:57:0,57,855	0/0:10,0:10:30:0,30,390	0/0:15,0:15:45:0,45,568	0/0:24,0:24:72:0,72,964	0/0:16,0:16:45:0,45,675	0/0:17,0:17:48:0,48,720
Chr1	8878829	.	C	T	18874.7	.	AC=56;AF=0.384;AN=146;BaseQRankSum=1.39;DP=1403;ExcessHet=0.0000;FS=0.730;InbreedingCoeff=0.7024;MLEAC=56;MLEAF=0.384;MQ=60.00;MQRankSum=0.00;QD=33.06;ReadPosRankSum=0.558;SOR=0.771	GT:AD:DP:GQ:PL	1/1:0,28:28:84:1146,84,0	1/1:0,19:19:57:798,57,0	0/0:21,0:21:60:0,60,703	0/0:22,0:22:60:0,60,808	0/1:12,6:18:99:194,0,395	0/1:3,2:5:66:66,0,109	0/0:25,0:25:72:0,72,1010	0/0:20,0:20:57:0,57,855	0/1:16,12:28:99:408,0,530	0/0:30,0:30:81:0,81,1215	0/0:28,0:28:81:0,81,1045	0/0:24,0:24:72:0,72,933	1/1:0,20:20:60:795,60,0	0/0:14,0:14:42:0,42,507	0/0:19,0:19:51:0,51,765	0/0:23,0:23:66:0,66,872	0/0:25,0:25:72:0,72,1080	0/0:22,0:22:60:0,60,801	0/0:4,0:4:12:0,12,149	0/0:11,0:11:33:0,33,457	1/1:0,16:16:48:586,48,0	0/1:7,8:15:99:281,0,237	1/1:0,11:11:33:453,33,0	0/0:5,0:5:15:0,15,189	1/1:0,16:16:48:647,48,0	0/0:20,0:20:60:0,60,689	0/0:10,0:10:30:0,30,332	0/0:10,0:10:30:0,30,405	0/1:2,13:15:35:473,0,35	0/0:26,0:26:75:0,75,994	0/1:8,6:14:99:200,0,252	0/0:19,0:19:45:0,45,675	1/1:0,20:20:60:806,60,0	1/1:0,11:11:33:441,33,0	0/0:18,0:18:51:0,51,765	1/1:0,8:8:24:331,24,0	1/1:0,18:18:54:745,54,0	0/1:15,7:22:99:229,0,539	1/1:0,19:19:57:774,57,0	1/1:0,23:23:69:954,69,0	1/1:0,15:15:45:601,45,0	0/0:20,0:20:60:0,60,697	0/0:6,0:6:18:0,18,235	0/0:14,0:14:42:0,42,483	1/1:0,19:19:57:797,57,0	0/0:27,0:27:72:0,72,1080	0/1:6,10:16:99:362,0,195	0/0:13,0:13:36:0,36,540	0/0:15,0:15:42:0,42,630	1/1:0,18:18:54:720,54,0	0/0:7,0:7:21:0,21,225	0/0:13,0:13:39:0,39,453	1/1:0,15:15:45:613,45,0	0/0:18,0:18:54:0,54,609	1/1:0,15:15:45:601,45,0	0/0:25,0:25:57:0,57,855	0/0:28,0:28:81:0,81,1028	0/0:13,0:13:39:0,39,451	0/1:4,11:15:86:406,0,86	1/1:0,8:8:24:328,24,0	0/0:21,0:21:63:0,63,813	0/1:18,6:24:99:171,0,661	1/1:0,16:16:48:628,48,0	1/1:0,18:18:54:740,54,0	0/0:21,0:21:60:0,60,900	0/0:20,0:20:54:0,54,810	1/1:0,23:23:69:919,69,0	0/0:19,0:19:57:0,57,628	1/1:0,17:17:51:690,51,0	0/0:23,0:23:66:0,66,854	1/1:0,26:26:78:1079,78,0	0/0:23,0:23:60:0,60,900	0/0:9,0:9:7:0,7,235
Chr1	8889041	.	C	CT	40.52	.	AC=1;AF=0.014;AN=70;BaseQRankSum=-4.310e-01;DP=57;ExcessHet=0.0000;FS=0.000;InbreedingCoeff=0.2835;MLEAC=3;MLEAF=0.043;MQ=60.00;MQRankSum=0.00;QD=13.51;ReadPosRankSum=0.967;SOR=1.179	GT:AD:DP:GQ:PL	./.:0,0:0:0:0,0,0	0/0:1,0:1:3:0,3,24	0/0:1,0:1:3:0,3,36	./.:0,0:0:0:0,0,0	0/0:2,0:2:3:0,3,45	0/0:2,0:2:6:0,6,69	./.:0,0:0:0:0,0,0	./.:0,0:0:0:0,0,0	./.:0,0:0:0:0,0,0	./.:0,0:0:0:0,0,0	0/0:1,0:1:3:0,3,33	0/0:1,0:1:3:0,3,14	0/0:1,0:1:3:0,3,37	./.:0,0:0:0:0,0,0	0/0:1,0:1:3:0,3,35	./.:0,0:0:0:0,0,0	./.:0,0:0:0:0,0,0	./.:0,0:0:0:0,0,0	./.:0,0:0:0:0,0,0	0/0:2,0:2:6:0,6,74	./.:0,0:0:0:0,0,0	0/0:1,0:1:3:0,3,34	0/0:1,0:1:3:0,3,34	./.:0,0:0:0:0,0,0	./.:0,0:0:0:0,0,0	./.:0,0:0:0:0,0,0	./.:0,0:0:0:0,0,0	./.:0,0:0:0:0,0,0	./.:0,0:0:0:0,0,0	0/0:3,0:3:9:0,9,105	./.:0,0:0:0:0,0,0	0/0:1,0:1:3:0,3,32	./.:0,0:0:0:0,0,0	0/0:2,0:2:6:0,6,64	0/0:1,0:1:3:0,3,30	./.:0,0:0:0:0,0,0	0/0:2,0:2:6:0,6,74	0/0:1,0:1:3:0,3,36	./.:0,0:0:0:0,0,0	0/0:2,0:2:3:0,3,45	./.:0,0:0:0:0,0,0	./.:0,0:0:0:0,0,0	./.:0,0:0:0:0,0,0	./.:0,0:0:0:0,0,0	0/0:1,0:1:3:0,3,36	./.:0,0:0:0:0,0,0	0/0:1,0:1:3:0,3,37	./.:0,0:0:0:0,0,0	./.:1,0:1:0:0,0,0	./.:0,0:0:0:0,0,0	./.:0,0:0:0:0,0,0	./.:0,0:0:0:0,0,0	0/0:2,0:2:6:0,6,69	0/0:1,0:1:3:0,3,34	./.:0,0:0:0:0,0,0	./.:0,0:0:0:0,0,0	./.:0,0:0:0:0,0,0	0/0:1,0:1:3:0,3,36	0/1:1,2:3:19:45,0,19	0/0:2,0:2:3:0,3,45	./.:0,0:0:0:0,0,0	0/0:1,0:1:3:0,3,16	0/0:1,0:1:3:0,3,30	0/0:2,0:2:6:0,6,73	0/0:1,0:1:3:0,3,36	./.:0,0:0:0:0,0,0	0/0:3,0:3:6:0,6,90	0/0:1,0:1:3:0,3,21	0/0:2,0:2:6:0,6,67	0/0:2,0:2:6:0,6,68	0/0:5,0:5:12:0,12,180	0/0:1,0:1:3:0,3,13	./.:0,0:0:0:0,0,0
Chr1	8889108	.	C	T	48.25	.	AC=1;AF=7.353e-03;AN=136;BaseQRankSum=0.524;DP=285;ExcessHet=0.0000;FS=3.979;InbreedingCoeff=0.1632;MLEAC=1;MLEAF=7.353e-03;MQ=60.00;MQRankSum=0.00;QD=9.65;ReadPosRankSum=-1.036e+00;SOR=0.061	GT:AD:DP:GQ:PL	0/0:1,0:1:3:0,3,32	0/0:7,0:7:21:0,21,258	0/0:10,0:10:0:0,0,266	0/0:5,0:5:15:0,15,190	0/0:6,0:6:18:0,18,229	0/0:3,0:3:9:0,9,106	./.:0,0:0:0:0,0,0	0/0:2,0:2:6:0,6,73	0/0:5,0:5:15:0,15,189	0/0:6,0:6:18:0,18,232	0/0:3,0:3:9:0,9,100	0/0:4,0:4:12:0,12,146	0/0:7,0:7:21:0,21,255	0/0:2,0:2:6:0,6,53	0/0:7,0:7:6:0,6,227	0/0:6,0:6:18:0,18,250	0/0:4,0:4:12:0,12,140	0/0:6,0:6:18:0,18,226	./.:0,0:0:0:0,0,0	0/0:6,0:6:18:0,18,197	0/0:2,0:2:6:0,6,64	0/0:1,0:1:3:0,3,16	0/0:4,0:4:12:0,12,142	0/0:1,0:1:3:0,3,32	0/0:4,0:4:12:0,12,143	0/0:4,0:4:12:0,12,153	./.:0,0:0:0:0,0,0	0/0:1,0:1:3:0,3,34	0/0:1,0:1:3:0,3,20	0/0:8,0:8:24:0,24,287	0/0:5,0:5:15:0,15,188	0/0:3,0:3:9:0,9,96	0/0:3,0:3:9:0,9,109	0/0:2,0:2:6:0,6,64	0/0:2,0:2:6:0,6,68	./.:0,0:0:0:0,0,0	0/0:7,0:7:21:0,21,247	0/0:9,0:9:27:0,27,330	0/0:2,0:2:6:0,6,74	0/0:6,0:6:18:0,18,195	0/0:2,0:2:6:0,6,73	0/0:4,0:4:12:0,12,148	0/0:1,0:1:3:0,3,34	0/0:7,0:7:21:0,21,270	0/0:4,0:4:12:0,12,150	0/0:4,0:4:12:0,12,165	0/0:4,0:4:12:0,12,150	0/0:4,0:4:12:0,12,135	0/0:4,0:4:12:0,12,156	./.:0,0:0:0:0,0,0	0/0:3,0:3:9:0,9,102	0/0:1,0:1:3:0,3,34	0/0:5,0:5:15:0,15,182	0/0:5,0:5:15:0,15,184	0/0:1,0:1:3:0,3,33	0/0:2,0:2:6:0,6,74	0/0:5,0:5:15:0,15,177	0/0:4,0:4:12:0,12,147	0/0:10,0:10:30:0,30,366	0/0:2,0:2:6:0,6,51	0/0:8,0:8:24:0,24,318	0/0:2,0:2:6:0,6,75	0/0:2,0:2:6:0,6,59	0/0:3,0:3:9:0,9,95	0/1:3,2:5:65:65,0,95	0/0:3,0:3:9:0,9,113	0/0:6,0:6:18:0,18,199	0/0:6,0:6:18:0,18,214	0/0:2,0:2:6:0,6,57	0/0:5,0:5:15:0,15,187	0/0:6,0:6:18:0,18,209	0/0:7,0:7:21:0,21,270	0/0:2,0:2:6:0,6,74
Chr1	8889119	.	G	A	3383.01	.	AC=40;AF=0.294;AN=136;BaseQRankSum=0.153;DP=575;ExcessHet=0.0000;FS=0.000;InbreedingCoeff=0.6327;MLEAC=40;MLEAF=0.294;MQ=60.00;MQRankSum=0.00;QD=31.92;ReadPosRankSum=1.15;SOR=1.296	GT:AD:DP:GQ:PGT:PID:PL:PS	./.:2,0:2:0:.:.:0,0,0	1/1:0,6:6:18:.:.:249,18,0	0/0:15,0:15:45:.:.:0,45,498	0/0:15,0:15:45:.:.:0,45,619	0/0:10,0:10:0:.:.:0,0,322	0/0:4,0:4:0:.:.:0,0,80	0/0:2,0:2:6:.:.:0,6,76	0/0:3,0:3:9:.:.:0,9,121	0/0:6,0:6:0:.:.:0,0,163	0/0:8,0:8:24:.:.:0,24,270	0/0:14,0:14:42:.:.:0,42,548	0/0:8,0:8:21:.:.:0,21,315	1/1:0,7:7:21:.:.:277,21,0	0/0:3,0:3:9:.:.:0,9,109	0/0:14,0:14:42:.:.:0,42,536	0/0:8,0:8:24:.:.:0,24,294	0/0:6,0:6:18:.:.:0,18,228	0/0:8,0:8:24:.:.:0,24,317	0/0:1,0:1:3:.:.:0,3,36	0/0:7,0:7:21:.:.:0,21,233	0|1:2,2:4:59:0|1:8889119_G_A:59,0,59:8889119	0/0:4,0:4:0:.:.:0,0,88	1/1:0,4:4:12:.:.:160,12,0	0/0:1,0:1:3:.:.:0,3,32	1/1:0,4:4:12:.:.:164,12,0	0/0:8,0:8:24:.:.:0,24,311	./.:0,0:0:0:.:.:0,0,0	0/0:4,0:4:12:.:.:0,12,159	0/0:2,0:2:6:.:.:0,6,57	0/0:15,0:15:45:.:.:0,45,570	0/1:5,3:8:95:.:.:95,0,180	0/0:4,0:4:12:.:.:0,12,145	1/1:0,3:3:9:.:.:119,9,0	1/1:0,2:2:6:.:.:79,6,0	0/0:8,0:8:24:.:.:0,24,321	./.:0,0:0:0:.:.:0,0,0	1/1:0,7:7:21:.:.:285,21,0	0/1:8,3:11:90:.:.:90,0,282	1/1:0,2:2:6:.:.:81,6,0	1/1:0,6:6:18:.:.:245,18,0	1/1:0,2:2:6:.:.:80,6,0	0/0:14,0:14:42:.:.:0,42,533	0/0:2,0:2:6:.:.:0,6,76	0/0:14,0:14:42:.:.:0,42,570	1/1:0,3:3:9:.:.:126,9,0	0/0:8,0:8:24:.:.:0,24,289	0/0:5,0:5:0:.:.:0,0,126	0/0:4,0:4:12:.:.:0,12,135	0/0:9,0:9:27:.:.:0,27,356	./.:0,0:0:0:.:.:0,0,0	0/0:5,0:5:15:.:.:0,15,174	0/0:6,0:6:18:.:.:0,18,206	1/1:0,5:5:15:.:.:201,15,0	0/0:10,0:10:30:.:.:0,30,389	./.:1,0:1:0:.:.:0,0,0	0/0:5,0:5:15:.:.:0,15,174	0/0:8,0:8:24:.:.:0,24,326	0/0:6,0:6:18:.:.:0,18,232	0/1:2,8:10:50:.:.:295,0,50	1/1:0,2:2:6:.:.:82,6,0	0/0:12,0:12:36:.:.:0,36,445	0/0:7,0:7:21:.:.:0,21,269	1/1:0,3:3:9:.:.:117,9,0	1/1:0,3:3:9:.:.:119,9,0	0/0:11,0:11:33:.:.:0,33,381	0/0:9,0:9:27:.:.:0,27,360	1/1:0,6:6:18:.:.:236,18,0	0/0:12,0:12:36:.:.:0,36,475	1/1:0,2:2:6:.:.:80,6,0	0/0:7,0:7:21:.:.:0,21,239	1/1:0,6:6:18:.:.:249,18,0	0/0:8,0:8:24:.:.:0,24,257	0/0:3,0:3:9:.:.:0,9,109
Chr1	8889237	.	G	C	40503.7	.	AC=55;AF=0.377;AN=146;BaseQRankSum=3.84;DP=3630;ExcessHet=0.0000;FS=32.249;InbreedingCoeff=0.7237;MLEAC=56;MLEAF=0.384;MQ=60.00;MQRankSum=0.00;QD=29.29;ReadPosRankSum=1.17;SOR=4.000	GT:AD:DP:GQ:PL	1/1:3,58:61:95:2205,95,0	1/1:0,51:51:99:2026,153,0	0/0:34,0:34:99:0,102,1223	0/0:44,0:44:99:0,115,1800	0/1:50,14:64:99:363,0,1524	0/1:17,7:24:99:207,0,501	0/0:34,0:34:99:0,102,1167	0/0:34,0:34:99:0,102,1187	0/1:57,25:82:99:746,0,1698	0/0:37,0:37:99:0,111,1310	0/0:33,0:33:99:0,99,1345	0/0:34,0:34:99:0,99,1251	1/1:0,43:43:99:1673,129,0	0/0:35,0:35:99:0,105,1176	0/0:41,0:41:99:0,120,1800	0/0:35,0:35:99:0,105,1195	0/0:38,0:38:99:0,114,1249	0/0:33,0:33:99:0,99,1149	0/0:17,0:17:51:0,51,558	0/0:35,0:35:99:0,102,1369	1/1:0,22:22:66:780,66,0	0/1:25,21:46:99:662,0,707	1/1:0,34:34:99:1333,102,0	0/0:12,0:12:36:0,36,424	1/1:0,19:19:57:763,57,0	0/0:43,0:43:99:0,114,1722	0/0:9,0:9:27:0,27,319	0/0:41,0:41:99:0,118,1543	0/1:8,25:33:99:876,0,144	0/0:34,0:34:99:0,101,1306	0/1:26,31:57:99:1054,0,721	0/0:33,0:33:99:0,99,1174	1/1:0,42:42:99:1659,126,0	1/1:0,39:39:99:1549,117,0	0/0:33,0:33:99:0,99,1092	1/1:0,8:8:24:318,24,0	1/1:0,48:48:99:1846,144,0	0/1:68,16:84:99:395,0,2149	1/1:0,44:44:99:1734,132,0	1/1:0,36:36:99:1372,108,0	1/1:0,34:34:99:1303,102,0	0/0:34,0:34:99:0,102,1261	0/0:17,0:17:51:0,51,570	0/0:33,0:33:99:0,99,1192	1/1:0,53:53:99:2018,158,0	0/0:36,0:36:99:0,108,1253	0/1:27,23:50:99:744,0,790	0/0:35,0:35:99:0,99,1081	0/0:35,0:35:99:0,102,1218	1/1:0,34:34:99:1285,101,0	0/0:33,0:33:99:0,99,1093	0/0:34,0:34:99:0,102,1158	1/1:0,46:46:99:1818,138,0	0/0:33,0:33:99:0,99,1216	1/1:0,35:35:99:1312,104,0	0/0:42,0:42:99:0,120,1800	0/0:34,0:34:99:0,99,1285	0/0:33,0:33:99:0,99,1160	0/1:13,50:63:99:1759,0,229	1/1:0,12:12:36:475,36,0	0/0:34,0:34:99:0,102,1250	0/0:63,0:63:0:0,0,1905	1/1:0,36:36:99:1396,108,0	1/1:1,34:35:95:1342,95,0	0/0:54,0:54:99:0,120,1800	0/0:36,0:36:99:0,108,1302	1/1:1,54:55:99:2124,156,0	0/0:33,0:33:99:0,99,1268	1/1:1,39:40:99:1511,110,0	0/0:35,0:35:99:0,105,1216	1/1:2,51:53:99:1967,110,0	0/0:34,0:34:99:0,99,1150	0/0:33,0:33:99:0,99,1069
Chr1	8889575	.	A	C	90665.9	.	AC=55;AF=0.377;AN=146;BaseQRankSum=0.041;DP=6009;ExcessHet=0.0000;FS=15.876;InbreedingCoeff=0.7355;MLEAC=55;MLEAF=0.377;MQ=60.00;MQRankSum=0.00;QD=32.15;ReadPosRankSum=1.12;SOR=1.187	GT:AD:DP:GQ:PL	1/1:0,98:98:99:3898,295,0	1/1:0,118:118:99:4655,354,0	0/0:52,0:52:99:0,120,1800	0/0:51,0:51:99:0,120,1800	0/1:70,31:101:99:927,0,2213	0/1:26,13:39:99:404,0,752	0/0:49,0:49:99:0,120,1800	0/0:53,0:53:99:0,120,1800	0/1:97,43:140:99:1295,0,3266	0/0:52,0:52:99:0,120,1800	0/0:52,0:52:99:0,120,1800	0/0:54,0:54:99:0,120,1800	1/1:0,88:88:99:3471,265,0	0/0:50,0:50:99:0,120,1800	0/0:51,0:51:99:0,120,1800	0/0:52,0:52:99:0,120,1800	0/0:50,0:50:99:0,120,1800	0/0:48,0:48:99:0,120,1800	0/0:28,0:28:81:0,81,992	0/0:50,0:50:99:0,120,1800	1/1:0,60:60:99:2092,181,0	0/1:44,56:100:99:1904,0,1163	1/1:0,85:85:99:3361,256,0	0/0:34,0:34:99:0,99,1145	1/1:0,70:70:99:2771,210,0	0/0:52,0:52:99:0,120,1800	0/0:29,0:29:87:0,87,960	0/0:49,0:49:99:0,120,1800	0/1:13,90:103:99:3172,0,152	0/0:54,0:54:99:0,120,1800	0/1:36,57:93:99:1964,0,1078	0/0:51,0:51:99:0,120,1800	1/1:0,105:105:99:4122,316,0	1/1:0,75:75:99:2902,226,0	0/0:52,0:52:99:0,120,1800	1/1:0,41:41:99:1660,123,0	1/1:0,92:92:99:3645,276,0	0/1:98,44:142:99:1316,0,3349	1/1:0,110:110:99:4341,331,0	1/1:0,89:89:99:3565,268,0	1/1:0,82:82:99:3161,246,0	0/0:53,0:53:99:0,120,1800	0/0:47,0:47:99:0,120,1800	0/0:53,0:53:99:0,120,1800	1/1:1,64:65:99:2655,172,0	0/0:50,0:50:99:0,120,1800	0/1:39,30:69:99:1010,0,1252	0/0:49,0:49:99:0,120,1800	0/0:49,0:49:99:0,120,1800	1/1:0,91:91:99:3537,274,0	0/0:52,0:52:99:0,120,1800	0/0:52,0:52:99:0,120,1800	1/1:1,86:87:99:3358,226,0	0/0:56,0:56:99:0,120,1800	1/1:0,80:80:99:3145,241,0	0/0:55,0:55:99:0,120,1800	0/0:48,0:48:99:0,105,1743	0/0:53,0:53:99:0,120,1800	0/1:23,85:108:99:3075,0,427	1/1:0,38:38:99:1524,114,0	0/0:51,0:51:99:0,120,1800	0/0:89,7:96:11:0,11,3248	1/1:0,84:84:99:3208,252,0	1/1:0,87:87:99:3459,262,0	0/0:53,0:53:99:0,120,1800	0/0:51,0:51:99:0,120,1800	1/1:0,115:115:99:4556,346,0	0/0:52,0:52:99:0,120,1800	1/1:0,87:87:99:3469,262,0	0/0:48,0:48:99:0,120,1800	1/1:0,78:78:99:3161,235,0	0/0:57,0:57:99:0,120,1800	0/0:52,0:52:99:0,120,1800
Chr1	8890046	.	C	T	110.07	.	AC=2;AF=0.125;AN=16;DP=67;ExcessHet=0.0000;FS=0.000;InbreedingCoeff=0.3311;MLEAC=11;MLEAF=0.688;MQ=60.00;QD=29.65;SOR=2.303	GT:AD:DP:GQ:PL	./.:0,0:0:0:0,0,0	./.:1,0:1:0:0,0,0	./.:0,0:0:0:0,0,0	0/0:1,0:1:3:0,3,44	0/0:1,0:1:3:0,3,13	./.:0,0:0:0:0,0,0	./.:0,0:0:0:0,0,0	./.:0,0:0:0:0,0,0	0/0:1,0:1:3:0,3,24	./.:0,0:0:0:0,0,0	./.:0,0:0:0:0,0,0	./.:0,0:0:0:0,0,0	./.:0,0:0:0:0,0,0	./.:0,0:0:0:0,0,0	./.:1,0:1:0:0,0,0	./.:1,0:1:0:0,0,0	0/0:1,0:1:3:0,3,36	./.:0,0:0:0:0,0,0	./.:0,0:0:0:0,0,0	./.:0,0:0:0:0,0,0	./.:0,0:0:0:0,0,0	./.:0,0:0:0:0,0,0	./.:0,0:0:0:0,0,0	./.:0,0:0:0:0,0,0	./.:0,0:0:0:0,0,0	./.:0,0:0:0:0,0,0	./.:0,0:0:0:0,0,0	./.:0,0:0:0:0,0,0	./.:0,0:0:0:0,0,0	./.:0,0:0:0:0,0,0	./.:0,0:0:0:0,0,0	./.:0,0:0:0:0,0,0	./.:0,0:0:0:0,0,0	./.:0,0:0:0:0,0,0	./.:1,0:1:0:0,0,0	./.:0,0:0:0:0,0,0	./.:0,0:0:0:0,0,0	./.:0,0:0:0:0,0,0	0/0:1,0:1:3:0,3,37	./.:0,0:0:0:0,0,0	./.:0,0:0:0:0,0,0	0/0:2,0:2:0:0,0,19	./.:0,0:0:0:0,0,0	./.:0,0:0:0:0,0,0	./.:1,0:1:0:0,0,0	./.:1,0:1:0:0,0,0	./.:0,0:0:0:0,0,0	./.:0,0:0:0:0,0,0	./.:1,0:1:0:0,0,0	./.:1,0:1:0:0,0,0	./.:0,0:0:0:0,0,0	./.:0,0:0:0:0,0,0	1/1:0,2:2:6:82,6,0	./.:1,0:1:0:0,0,0	./.:0,0:0:0:0,0,0	./.:0,0:0:0:0,0,0	./.:0,0:0:0:0,0,0	./.:1,0:1:0:0,0,0	./.:0,0:0:0:0,0,0	./.:0,0:0:0:0,0,0	./.:0,0:0:0:0,0,0	./.:0,0:0:0:0,0,0	./.:0,0:0:0:0,0,0	./.:0,0:0:0:0,0,0	./.:1,0:1:0:0,0,0	./.:0,0:0:0:0,0,0	./.:0,0:0:0:0,0,0	./.:0,0:0:0:0,0,0	./.:0,0:0:0:0,0,0	./.:1,0:1:0:0,0,0	./.:0,0:0:0:0,0,0	0/0:1,0:1:3:0,3,38	./.:0,0:0:0:0,0,0
Chr1	8890288	.	G	C	64337	.	AC=55;AF=0.377;AN=146;BaseQRankSum=-3.943e+00;DP=4955;ExcessHet=0.0000;FS=0.000;InbreedingCoeff=0.7374;MLEAC=55;MLEAF=0.377;MQ=60.00;MQRankSum=0.00;QD=31.57;ReadPosRankSum=1.19;SOR=0.736	GT:AD:DP:GQ:PL	1/1:0,63:63:99:2487,189,0	1/1:0,73:73:99:2899,219,0	0/0:54,0:54:99:0,120,1800	0/0:52,0:52:99:0,120,1800	0/1:48,23:71:99:718,0,1765	0/1:25,9:34:99:260,0,904	0/0:51,0:51:99:0,120,1800	0/0:50,0:50:99:0,120,1800	0/1:61,33:94:99:1033,0,2120	0/0:53,0:53:99:0,120,1800	0/0:50,0:50:99:0,120,1800	0/0:48,0:48:99:0,120,1800	1/1:0,61:61:99:2404,184,0	0/0:53,0:53:99:0,120,1800	0/0:52,0:52:99:0,120,1800	0/0:50,0:50:99:0,120,1800	0/0:52,0:52:99:0,120,1800	0/0:48,0:48:99:0,120,1800	0/0:14,0:14:42:0,42,558	0/0:48,0:48:99:0,119,1800	1/1:1,38:39:81:1291,81,0	0/1:31,29:60:99:968,0,1106	1/1:0,64:64:99:2530,193,0	0/0:41,0:41:99:0,120,1800	1/1:0,49:49:99:1967,147,0	0/0:52,0:52:99:0,120,1800	0/0:25,0:25:72:0,72,1080	0/0:49,0:49:99:0,120,1800	0/1:14,61:75:99:2156,0,341	0/0:58,0:58:99:0,120,1800	0/1:31,41:72:99:1402,0,1016	0/0:49,0:49:99:0,120,1800	1/1:0,70:70:99:2768,211,0	1/1:0,58:58:99:2246,175,0	0/0:52,0:52:99:0,120,1800	1/1:0,34:34:99:1348,102,0	1/1:0,65:65:99:2583,195,0	0/1:83,33:116:99:975,0,3074	1/1:0,66:66:99:2641,199,0	1/1:0,60:60:99:2432,181,0	1/1:0,67:67:99:2621,202,0	0/0:54,0:54:99:0,120,1800	0/0:38,0:38:99:0,105,1469	0/0:53,0:53:99:0,120,1800	1/1:0,41:41:99:1628,122,0	0/0:55,0:55:99:0,120,1800	0/1:37,30:67:99:1004,0,1296	0/0:54,0:54:99:0,120,1800	0/0:51,0:51:99:0,120,1800	1/1:0,60:60:99:2352,181,0	0/0:45,0:45:99:0,117,1636	0/0:49,0:49:99:0,120,1800	1/1:0,52:55:99:2041,156,0	0/0:53,0:53:99:0,120,1800	1/1:1,59:60:99:2282,140,0	0/0:56,0:56:99:0,120,1800	0/0:51,0:51:99:0,120,1800	0/0:50,0:50:99:0,120,1800	0/1:17,53:70:99:1912,0,444	1/1:0,40:40:99:1556,120,0	0/0:51,0:51:99:0,120,1800	0/0:75,0:75:25:0,25,2652	1/1:0,67:67:99:2538,201,0	1/1:0,74:74:99:2909,222,0	0/0:50,0:50:99:0,120,1800	0/0:49,0:49:99:0,120,1800	1/1:0,75:75:99:2934,225,0	0/0:53,0:53:99:0,120,1800	1/1:0,62:62:99:2422,186,0	0/0:49,0:49:99:0,120,1800	1/1:0,79:79:99:3148,237,0	0/0:48,0:48:99:0,120,1800	0/0:51,0:51:99:0,120,1800
Chr1	8890397	.	T	C	78526	.	AC=55;AF=0.377;AN=146;BaseQRankSum=6.40;DP=6611;ExcessHet=0.0000;FS=24.682;InbreedingCoeff=0.7375;MLEAC=55;MLEAF=0.377;MQ=60.00;MQRankSum=0.00;QD=30.88;ReadPosRankSum=1.67;SOR=2.253	GT:AD:DP:GQ:PL	1/1:0,85:85:99:3488,256,0	1/1:0,97:97:99:4018,291,0	0/0:54,0:54:99:0,120,1800	0/0:52,0:52:99:0,120,1800	0/1:95,33:128:99:972,0,2982	0/1:27,5:32:99:114,0,851	0/0:51,0:51:99:0,120,1800	0/0:50,0:50:99:0,120,1800	0/1:105,44:149:99:1376,0,3406	0/0:53,0:53:99:0,120,1800	0/0:50,0:50:99:0,120,1800	0/0:48,0:48:99:0,120,1800	1/1:0,84:84:99:3439,253,0	0/0:53,0:53:99:0,120,1800	0/0:52,0:52:99:0,120,1800	0/0:50,0:50:99:0,120,1800	0/0:52,0:52:99:0,120,1800	0/0:48,0:48:99:0,120,1800	0/0:21,0:21:60:0,60,900	0/0:48,0:48:99:0,119,1800	1/1:0,39:39:99:1402,117,0	0/1:49,43:92:99:1486,0,1385	1/1:0,74:74:99:3014,223,0	0/0:37,0:37:99:0,102,1440	1/1:0,62:62:99:2594,187,0	0/0:52,0:52:99:0,120,1800	0/0:32,0:32:90:0,90,1238	0/0:49,0:49:99:0,120,1800	0/1:25,63:88:99:2263,0,590	0/0:58,0:58:99:0,120,1800	0/1:45,47:92:99:1658,0,1325	0/0:49,0:49:99:0,120,1800	1/1:0,77:77:99:3109,232,0	1/1:0,94:94:99:3782,283,0	0/0:52,0:52:99:0,120,1800	1/1:0,20:20:60:824,60,0	1/1:0,86:86:99:3579,259,0	0/1:132,39:171:99:1124,0,4334	1/1:0,93:93:99:3833,280,0	1/1:0,66:66:99:2755,199,0	1/1:0,73:73:99:2945,220,0	0/0:54,0:54:99:0,120,1800	0/0:36,0:36:99:0,99,1485	0/0:53,0:53:99:0,120,1800	1/1:1,57:58:99:2309,139,0	0/0:55,0:55:99:0,120,1800	0/1:50,40:90:99:1417,0,1538	0/0:54,0:54:99:0,120,1800	0/0:51,0:51:99:0,120,1800	1/1:0,70:70:99:2811,210,0	0/0:63,0:63:99:0,120,1800	0/0:49,0:49:99:0,120,1800	1/1:0,85:85:99:3443,255,0	0/0:53,0:53:99:0,120,1800	1/1:0,47:47:99:1912,141,0	0/0:56,0:56:99:0,120,1800	0/0:51,0:51:99:0,120,1800	0/0:50,0:50:99:0,120,1800	0/1:19,67:86:99:2475,0,385	1/1:0,29:29:87:1199,87,0	0/0:51,0:51:99:0,120,1800	0/0:118,8:126:43:0,43,3962	1/1:0,62:62:99:2461,187,0	1/1:0,67:67:99:2755,202,0	0/0:50,0:50:99:0,120,1800	0/0:49,0:49:99:0,120,1800	1/1:0,91:91:99:3685,274,0	0/0:53,0:53:99:0,120,1800	1/1:0,82:82:99:3310,246,0	0/0:49,0:49:99:0,120,1800	1/1:0,74:74:99:3092,223,0	0/0:48,0:48:99:0,120,1800	0/0:51,0:51:99:0,120,1800
Chr1	8891462	.	G	A	4732.77	.	AC=50;AF=0.347;AN=144;BaseQRankSum=2.09;DP=488;ExcessHet=0.0000;FS=1.014;InbreedingCoeff=0.7111;MLEAC=49;MLEAF=0.340;MQ=60.00;MQRankSum=0.00;QD=32.64;ReadPosRankSum=0.00;SOR=0.543	GT:AD:DP:GQ:PL	1/1:0,10:10:30:397,30,0	1/1:0,5:5:15:205,15,0	0/0:8,0:8:24:0,24,221	0/0:21,0:21:60:0,60,780	0/0:5,0:5:0:0,0,119	0/0:3,0:3:0:0,0,43	0/0:2,0:2:6:0,6,74	0/0:2,0:2:6:0,6,59	0/1:8,4:12:99:126,0,271	0/0:9,0:9:0:0,0,271	0/0:7,0:7:21:0,21,211	0/0:5,0:5:15:0,15,214	1/1:0,3:3:9:119,9,0	0/0:4,0:4:12:0,12,139	0/0:9,0:9:27:0,27,286	0/0:12,0:12:36:0,36,431	0/0:9,0:9:24:0,24,360	0/0:8,0:8:21:0,21,315	0/0:2,0:2:6:0,6,58	0/0:6,0:6:18:0,18,206	1/1:0,5:5:15:181,15,0	0/1:1,2:3:32:72,0,32	1/1:0,4:4:12:161,12,0	0/0:5,0:5:15:0,15,191	1/1:0,3:3:9:122,9,0	0/0:7,0:7:18:0,18,270	0/0:1,0:1:3:0,3,36	0/0:5,0:5:15:0,15,181	1/1:0,4:4:12:155,12,0	0/0:12,0:12:36:0,36,390	0/0:2,0:2:6:0,6,74	0/0:5,0:5:15:0,15,161	1/1:0,11:11:33:436,33,0	1/1:0,5:5:15:194,15,0	0/0:7,0:7:21:0,21,229	1/1:0,3:3:9:121,9,0	1/1:0,8:8:24:292,24,0	0/1:9,2:11:48:48,0,286	1/1:0,9:9:27:337,27,0	1/1:0,4:4:12:160,12,0	1/1:0,6:6:18:230,18,0	0/0:8,0:8:24:0,24,304	0/0:2,0:2:6:0,6,64	0/0:10,0:10:30:0,30,355	1/1:0,3:3:9:122,9,0	0/0:13,0:13:39:0,39,375	0/0:3,0:3:0:0,0,40	0/0:6,0:6:18:0,18,205	0/0:10,0:10:30:0,30,348	1/1:0,4:4:12:155,12,0	0/0:4,0:4:12:0,12,131	0/0:10,0:10:30:0,30,323	1/1:0,5:5:15:192,15,0	0/0:5,0:5:15:0,15,183	1/1:0,2:2:6:77,6,0	0/0:9,0:9:27:0,27,358	0/0:14,0:14:39:0,39,585	0/0:10,0:10:30:0,30,309	0/1:1,5:6:24:175,0,24	./.:1,0:1:0:0,0,0	0/0:10,0:10:30:0,30,338	0/0:9,0:9:27:0,27,334	1/1:0,2:2:6:79,6,0	1/1:0,5:5:15:197,15,0	0/0:13,0:13:39:0,39,400	0/0:6,0:6:18:0,18,205	1/1:0,3:3:9:119,9,0	0/0:9,0:9:27:0,27,242	1/1:0,2:2:6:80,6,0	0/0:3,0:3:9:0,9,93	1/1:0,7:7:21:286,21,0	0/0:9,0:9:27:0,27,294	0/0:5,0:5:15:0,15,162
Chr1	8891502	.	T	A	2796.03	.	AC=43;AF=0.316;AN=136;BaseQRankSum=-1.800e-01;DP=510;ExcessHet=0.0000;FS=3.483;InbreedingCoeff=0.6828;MLEAC=41;MLEAF=0.301;MQ=60.00;MQRankSum=0.00;QD=33.69;ReadPosRankSum=0.366;SOR=0.916	GT:AD:DP:GQ:PL	1/1:0,3:3:9:117,9,0	1/1:0,3:3:9:120,9,0	0/0:13,0:13:39:0,39,393	0/0:20,0:20:60:0,60,658	0/1:5,2:7:59:59,0,153	0/0:3,0:3:0:0,0,42	0/0:2,0:2:6:0,6,74	0/0:3,0:3:9:0,9,105	0/0:12,0:12:0:0,0,350	0/0:12,0:12:36:0,36,457	0/0:4,0:4:12:0,12,151	0/0:4,0:4:12:0,12,150	1/1:0,2:2:6:79,6,0	0/0:10,0:10:30:0,30,321	0/0:7,0:7:21:0,21,238	0/0:13,0:13:39:0,39,463	0/0:7,0:7:21:0,21,226	0/0:9,0:9:27:0,27,327	0/0:5,0:5:15:0,15,179	0/0:8,0:8:24:0,24,272	./.:1,0:1:0:0,0,0	0/0:3,0:3:0:0,0,40	1/1:0,2:2:6:78,6,0	0/0:4,0:4:12:0,12,150	1/1:0,3:3:9:123,9,0	0/0:4,0:4:12:0,12,142	0/0:1,0:1:3:0,3,36	0/0:7,0:7:21:0,21,250	1/1:0,4:4:12:153,12,0	0/0:10,0:10:30:0,30,394	./.:0,0:0:0:0,0,0	0/0:8,0:8:24:0,24,279	1/1:0,4:4:12:157,12,0	1/1:0,2:2:6:78,6,0	0/0:10,0:10:30:0,30,364	./.:1,0:1:0:0,0,0	1/1:0,4:4:12:160,12,0	0/0:12,0:12:0:0,0,356	1/1:0,4:4:12:161,12,0	1/1:0,5:5:15:194,15,0	1/1:0,4:4:12:153,12,0	0/0:12,0:12:36:0,36,425	0/0:3,0:3:9:0,9,85	0/0:13,0:13:39:0,39,436	./.:0,0:0:0:0,0,0	0/0:14,0:14:42:0,42,461	0/1:1,3:4:30:109,0,30	0/0:4,0:4:12:0,12,140	0/0:12,0:12:33:0,33,495	1/1:0,3:3:9:116,9,0	0/0:2,0:2:6:0,6,59	0/0:11,0:11:30:0,30,450	1/1:0,5:5:15:198,15,0	0/0:3,0:3:9:0,9,112	1/1:0,5:5:15:195,15,0	0/0:10,0:10:27:0,27,405	0/0:17,0:17:48:0,48,720	0/0:15,0:15:45:0,45,511	0/1:1,3:4:23:105,0,23	./.:0,0:0:0:0,0,0	0/0:15,0:15:45:0,45,528	0/0:7,0:7:21:0,21,283	1/1:0,2:2:6:78,6,0	1/1:0,3:3:9:114,9,0	0/0:11,0:11:33:0,33,382	0/0:4,0:4:12:0,12,158	1/1:0,2:2:6:79,6,0	0/0:8,0:8:24:0,24,290	1/1:0,4:4:12:129,12,0	0/0:3,0:3:9:0,9,93	1/1:0,4:4:12:152,12,0	0/0:9,0:9:27:0,27,335	0/0:5,0:5:15:0,15,184
Chr1	8892294	.	CA	C	124.35	.	AC=4;AF=0.074;AN=54;DP=42;ExcessHet=0.0000;FS=0.000;InbreedingCoeff=0.3411;MLEAC=8;MLEAF=0.148;MQ=60.00;QD=31.09;SOR=1.609	GT:AD:DP:GQ:PL	./.:0,0:0:0:0,0,0	./.:0,0:0:0:0,0,0	0/0:3,0:3:9:0,9,92	./.:0,0:0:0:0,0,0	./.:0,0:0:0:0,0,0	./.:0,0:0:0:0,0,0	0/0:1,0:1:3:0,3,37	./.:0,0:0:0:0,0,0	0/0:1,0:1:3:0,3,18	./.:0,0:0:0:0,0,0	./.:0,0:0:0:0,0,0	0/0:1,0:1:3:0,3,34	./.:0,0:0:0:0,0,0	./.:0,0:0:0:0,0,0	0/0:3,0:3:9:0,9,85	0/0:1,0:1:3:0,3,18	0/0:1,0:1:3:0,3,36	./.:0,0:0:0:0,0,0	./.:0,0:0:0:0,0,0	0/0:1,0:1:3:0,3,36	./.:0,0:0:0:0,0,0	0/0:1,0:1:3:0,3,35	./.:0,0:0:0:0,0,0	0/0:1,0:1:3:0,3,33	./.:0,0:0:0:0,0,0	0/0:2,0:2:6:0,6,39	./.:0,0:0:0:0,0,0	0/0:1,0:1:3:0,3,38	./.:0,0:0:0:0,0,0	./.:0,0:0:0:0,0,0	./.:0,0:0:0:0,0,0	0/0:1,0:1:3:0,3,20	./.:0,0:0:0:0,0,0	1/1:0,2:2:6:64,6,0	./.:0,0:0:0:0,0,0	./.:0,0:0:0:0,0,0	./.:1,0:1:0:0,0,0	0/0:1,0:1:3:0,3,22	./.:0,0:0:0:0,0,0	./.:0,0:0:0:0,0,0	./.:0,0:0:0:0,0,0	0/0:1,0:1:3:0,3,35	0/0:1,0:1:3:0,3,20	0/0:2,0:2:6:0,6,62	./.:0,0:0:0:0,0,0	0/0:2,0:2:6:0,6,40	./.:0,0:0:0:0,0,0	0/0:1,0:1:3:0,3,33	0/0:1,0:1:3:0,3,22	./.:0,0:0:0:0,0,0	0/0:1,0:1:3:0,3,32	0/0:3,0:3:9:0,9,82	./.:0,0:0:0:0,0,0	./.:0,0:0:0:0,0,0	./.:0,0:0:0:0,0,0	./.:0,0:0:0:0,0,0	./.:0,0:0:0:0,0,0	./.:0,0:0:0:0,0,0	./.:0,0:0:0:0,0,0	./.:0,0:0:0:0,0,0	./.:0,0:0:0:0,0,0	./.:0,0:0:0:0,0,0	1/1:0,2:2:6:64,6,0	./.:0,0:0:0:0,0,0	./.:0,0:0:0:0,0,0	0/0:1,0:1:3:0,3,37	./.:0,0:0:0:0,0,0	./.:0,0:0:0:0,0,0	./.:1,0:1:0:0,0,0	./.:0,0:0:0:0,0,0	./.:0,0:0:0:0,0,0	0/0:2,0:2:6:0,6,76	0/0:1,0:1:3:0,3,34
Chr1	8892456	.	T	C	530.79	.	AC=7;AF=0.292;AN=24;BaseQRankSum=0.431;DP=41;ExcessHet=0.0000;FS=0.000;InbreedingCoeff=0.3445;MLEAC=33;MLEAF=1.00;MQ=60.00;MQRankSum=0.00;QD=32.60;ReadPosRankSum=0.967;SOR=0.495	GT:AD:DP:GQ:PL	0/0:1,0:1:3:0,3,41	./.:0,0:0:0:0,0,0	./.:1,0:1:0:0,0,0	./.:0,0:0:0:0,0,0	./.:0,0:0:0:0,0,0	./.:0,0:0:0:0,0,0	./.:0,0:0:0:0,0,0	./.:0,0:0:0:0,0,0	0/0:2,0:2:0:0,0,2	./.:1,0:1:0:0,0,0	./.:0,0:0:0:0,0,0	./.:0,0:0:0:0,0,0	./.:0,0:0:0:0,0,0	./.:1,0:1:0:0,0,0	./.:1,0:1:0:0,0,0	./.:1,0:1:0:0,0,0	./.:0,0:0:0:0,0,0	./.:0,0:0:0:0,0,0	./.:0,0:0:0:0,0,0	./.:1,0:1:0:0,0,0	./.:0,0:0:0:0,0,0	./.:1,0:1:0:0,0,0	./.:0,0:0:0:0,0,0	./.:0,0:0:0:0,0,0	./.:0,0:0:0:0,0,0	./.:0,0:0:0:0,0,0	./.:0,0:0:0:0,0,0	1/1:0,3:3:9:118,9,0	./.:0,0:0:0:0,0,0	./.:0,0:0:0:0,0,0	./.:1,0:1:0:0,0,0	./.:1,0:1:0:0,0,0	./.:0,0:0:0:0,0,0	0/0:3,0:3:9:0,9,100	./.:0,0:0:0:0,0,0	./.:0,0:0:0:0,0,0	0/0:1,0:1:3:0,3,35	0/1:1,2:3:33:76,0,33	0/0:2,0:2:6:0,6,49	./.:0,0:0:0:0,0,0	0/0:1,0:1:3:0,3,33	./.:0,0:0:0:0,0,0	./.:0,0:0:0:0,0,0	1/1:0,3:3:9:115,9,0	./.:0,0:0:0:0,0,0	./.:0,0:0:0:0,0,0	0/0:1,0:1:3:0,3,22	./.:1,0:1:0:0,0,0	./.:0,0:0:0:0,0,0	./.:0,0:0:0:0,0,0	./.:0,0:0:0:0,0,0	./.:0,0:0:0:0,0,0	./.:0,0:0:0:0,0,0	./.:0,0:0:0:0,0,0	./.:0,0:0:0:0,0,0	./.:1,0:1:0:0,0,0	./.:1,0:1:0:0,0,0	./.:0,0:0:0:0,0,0	./.:0,0:0:0:0,0,0	./.:0,0:0:0:0,0,0	./.:0,0:0:0:0,0,0	./.:1,0:1:0:0,0,0	0/0:2,0:2:6:0,6,72	./.:0,0:0:0:0,0,0	./.:1,0:1:0:0,0,0	./.:0,0:0:0:0,0,0	./.:0,0:0:0:0,0,0	./.:0,0:0:0:0,0,0	./.:0,0:0:0:0,0,0	./.:0,0:0:0:0,0,0	./.:0,0:0:0:0,0,0	1/1:0,3:3:9:117,9,0	./.:0,0:0:0:0,0,0
Chr1	8895063	.	TGA	T	65.21	.	AC=1;AF=7.576e-03;AN=132;BaseQRankSum=-9.670e-01;DP=199;ExcessHet=0.0000;FS=0.000;InbreedingCoeff=0.1429;MLEAC=1;MLEAF=7.576e-03;MQ=60.00;MQRankSum=0.00;QD=21.74;ReadPosRankSum=-9.670e-01;SOR=0.223	GT:AD:DP:GQ:PL	0/0:4,0:4:9:0,9,135	0/0:4,0:4:12:0,12,157	0/0:1,0:1:3:0,3,38	0/0:2,0:2:6:0,6,74	0/0:6,0:6:18:0,18,183	0/0:1,0:1:3:0,3,37	0/0:7,0:7:21:0,21,273	0/0:3,0:3:9:0,9,117	0/0:8,0:8:24:0,24,278	0/0:3,0:3:9:0,9,97	0/0:4,0:4:12:0,12,122	0/0:1,0:1:3:0,3,32	0/0:3,0:3:9:0,9,117	./.:0,0:0:0:0,0,0	0/0:4,0:4:12:0,12,140	0/0:3,0:3:6:0,6,90	0/0:4,0:4:12:0,12,125	0/0:1,0:1:3:0,3,37	./.:0,0:0:0:0,0,0	0/0:3,0:3:9:0,9,110	./.:0,0:0:0:0,0,0	0/0:1,0:1:3:0,3,36	0/0:4,0:4:12:0,12,122	./.:0,0:0:0:0,0,0	0/0:1,0:1:3:0,3,35	0/0:4,0:4:9:0,9,135	0/0:1,0:1:3:0,3,39	0/0:1,0:1:3:0,3,31	0/0:5,0:5:15:0,15,165	0/0:2,0:2:6:0,6,64	0/0:1,0:1:3:0,3,37	0/0:1,0:1:3:0,3,36	0/0:4,0:4:12:0,12,147	0/0:3,0:3:9:0,9,108	0/0:1,0:1:3:0,3,19	./.:0,0:0:0:0,0,0	0/0:4,0:4:12:0,12,137	0/0:5,0:5:15:0,15,208	0/0:5,0:5:15:0,15,183	0/0:2,0:2:6:0,6,77	./.:0,0:0:0:0,0,0	0/0:3,0:3:9:0,9,111	0/0:2,0:2:6:0,6,61	0/0:3,0:3:9:0,9,111	0/0:6,0:6:18:0,18,173	0/0:4,0:4:12:0,12,113	0/0:1,0:1:3:0,3,24	0/1:1,2:3:36:81,0,36	0/0:2,0:2:6:0,6,75	0/0:2,0:2:6:0,6,75	0/0:4,0:4:12:0,12,116	0/0:2,0:2:6:0,6,67	0/0:7,0:7:21:0,21,210	0/0:4,0:4:12:0,12,147	0/0:1,0:1:3:0,3,34	0/0:2,0:2:6:0,6,74	0/0:1,0:1:3:0,3,40	0/0:2,0:2:6:0,6,75	0/0:6,0:6:18:0,18,226	0/0:1,0:1:3:0,3,37	0/0:3,0:3:9:0,9,102	0/0:2,0:2:6:0,6,46	0/0:5,0:5:15:0,15,174	./.:0,0:0:0:0,0,0	0/0:5,0:5:15:0,15,164	0/0:2,0:2:6:0,6,61	0/0:1,0:1:3:0,3,33	0/0:2,0:2:6:0,6,77	0/0:4,0:4:12:0,12,140	0/0:1,0:1:3:0,3,37	0/0:4,0:4:12:0,12,126	0/0:2,0:2:6:0,6,73	0/0:4,0:4:12:0,12,153
Chr1	8895187	.	T	C	1432.33	.	AC=22;AF=0.216;AN=102;BaseQRankSum=1.15;DP=156;ExcessHet=0.0000;FS=0.000;InbreedingCoeff=0.4333;MLEAC=30;MLEAF=0.294;MQ=60.00;MQRankSum=0.00;QD=29.16;ReadPosRankSum=1.65;SOR=0.610	GT:AD:DP:GQ:PL	1/1:0,2:2:6:83,6,0	./.:1,0:1:0:0,0,0	0/0:3,0:3:9:0,9,107	0/0:4,0:4:12:0,12,136	0/1:2,3:5:66:110,0,66	./.:1,0:1:0:0,0,0	0/0:4,0:4:12:0,12,150	0/0:4,0:4:12:0,12,143	0/0:4,0:4:9:0,9,135	0/0:2,0:2:6:0,6,72	0/0:1,0:1:3:0,3,34	0/0:3,0:3:9:0,9,112	1/1:0,2:2:6:83,6,0	./.:0,0:0:0:0,0,0	0/0:2,0:2:6:0,6,75	0/0:5,0:5:15:0,15,162	0/0:3,0:3:9:0,9,109	0/0:1,0:1:3:0,3,32	0/0:2,0:2:6:0,6,49	0/0:3,0:3:9:0,9,84	./.:1,0:1:0:0,0,0	0/0:1,0:1:3:0,3,34	1/1:0,2:2:6:82,6,0	./.:0,0:0:0:0,0,0	./.:0,0:0:0:0,0,0	0/0:4,0:4:12:0,12,151	0/0:1,0:1:3:0,3,38	0/0:1,0:1:3:0,3,35	./.:1,0:1:0:0,0,0	0/0:5,0:5:15:0,15,155	./.:0,0:0:0:0,0,0	./.:0,0:0:0:0,0,0	1/1:0,3:3:9:123,9,0	./.:0,0:0:0:0,0,0	0/0:2,0:2:6:0,6,72	./.:1,0:1:0:0,0,0	./.:0,0:0:0:0,0,0	0/0:4,0:4:0:0,0,48	1/1:0,2:2:6:83,6,0	1/1:0,4:4:12:167,12,0	./.:1,0:1:0:0,0,0	0/0:3,0:3:9:0,9,107	0/0:1,0:1:3:0,3,19	0/0:1,0:1:3:0,3,37	1/1:0,3:3:9:128,9,0	0/0:2,0:2:6:0,6,76	./.:0,0:0:0:0,0,0	0/0:5,0:5:12:0,12,180	./.:0,0:0:0:0,0,0	./.:1,0:1:0:0,0,0	0/0:1,0:1:3:0,3,30	0/0:1,0:1:3:0,3,33	./.:1,0:1:0:0,0,0	0/0:2,0:2:6:0,6,72	./.:1,0:1:0:0,0,0	0/0:1,0:1:3:0,3,34	./.:0,0:0:0:0,0,0	0/0:1,0:1:3:0,3,32	0/1:1,3:4:26:112,0,26	./.:0,0:0:0:0,0,0	0/0:2,0:2:6:0,6,69	0/0:3,0:3:0:0,0,36	1/1:0,3:3:9:119,9,0	./.:1,0:1:0:0,0,0	0/0:5,0:5:15:0,15,160	0/0:1,0:1:3:0,3,37	./.:0,0:0:0:0,0,0	0/0:3,0:3:9:0,9,97	1/1:0,4:4:12:166,12,0	0/0:2,0:2:6:0,6,73	1/1:0,5:5:15:211,15,0	0/0:1,0:1:3:0,3,32	0/0:4,0:4:12:0,12,143
Chr1	8895267	.	T	A	1289.99	.	AC=30;AF=0.268;AN=112;DP=212;ExcessHet=0.0000;FS=0.000;InbreedingCoeff=0.5770;MLEAC=30;MLEAF=0.268;MQ=60.00;QD=29.59;SOR=2.303	GT:AD:DP:GQ:PL	./.:0,0:0:0:0,0,0	1/1:0,3:3:9:122,9,0	0/0:5,0:5:15:0,15,152	0/0:4,0:4:12:0,12,154	0/0:3,0:3:9:0,9,127	./.:0,0:0:0:0,0,0	0/0:4,0:4:12:0,12,156	0/0:7,0:7:21:0,21,183	0/0:3,0:3:9:0,9,105	0/0:3,0:3:9:0,9,107	0/0:3,0:3:9:0,9,115	0/0:4,0:4:12:0,12,99	1/1:0,2:2:6:80,6,0	./.:0,0:0:0:0,0,0	0/0:4,0:4:12:0,12,147	0/0:8,0:8:24:0,24,313	0/0:4,0:4:12:0,12,152	0/0:1,0:1:3:0,3,35	0/0:3,0:3:9:0,9,86	0/0:5,0:5:15:0,15,163	1/1:0,2:2:6:72,6,0	1/1:0,2:2:6:79,6,0	1/1:0,2:2:6:83,6,0	./.:0,0:0:0:0,0,0	1/1:0,2:2:6:80,6,0	0/0:7,0:7:21:0,21,258	0/0:3,0:3:9:0,9,79	0/0:2,0:2:6:0,6,74	./.:1,0:1:0:0,0,0	0/0:5,0:5:15:0,15,160	./.:0,0:0:0:0,0,0	0/0:1,0:1:3:0,3,32	./.:1,0:1:0:0,0,0	1/1:0,2:2:6:80,6,0	0/0:2,0:2:6:0,6,72	1/1:0,2:2:6:80,6,0	1/1:0,4:4:12:163,12,0	./.:1,0:1:0:0,0,0	1/1:0,2:2:6:82,6,0	1/1:0,3:3:9:121,9,0	./.:0,0:0:0:0,0,0	0/0:4,0:4:12:0,12,154	0/0:1,0:1:3:0,3,19	0/0:2,0:2:6:0,6,76	./.:1,0:1:0:0,0,0	0/0:3,0:3:9:0,9,121	./.:0,0:0:0:0,0,0	0/0:2,0:2:6:0,6,73	0/0:2,0:2:6:0,6,78	1/1:0,2:2:6:78,6,0	0/0:1,0:1:3:0,3,29	0/0:8,0:8:24:0,24,283	1/1:0,2:2:6:79,6,0	0/0:3,0:3:9:0,9,94	./.:1,0:1:0:0,0,0	0/0:4,0:4:12:0,12,110	0/0:3,0:3:9:0,9,110	0/0:2,0:2:6:0,6,69	./.:2,0:2:0:0,0,0	./.:0,0:0:0:0,0,0	0/0:1,0:1:3:0,3,33	0/0:2,0:2:3:0,3,45	./.:0,0:0:0:0,0,0	./.:1,0:1:0:0,0,0	0/0:4,0:4:12:0,12,145	0/0:2,0:2:6:0,6,80	1/1:0,2:2:6:80,6,0	0/0:6,0:6:18:0,18,219	./.:0,0:0:0:0,0,0	0/0:3,0:3:9:0,9,89	1/1:0,2:2:6:85,6,0	0/0:2,0:2:6:0,6,60	0/0:2,0:2:6:0,6,74
Chr1	8896158	.	C	T	3683.96	.	AC=49;AF=0.371;AN=132;BaseQRankSum=-1.260e-01;DP=286;ExcessHet=0.0000;FS=6.031;InbreedingCoeff=0.5861;MLEAC=53;MLEAF=0.402;MQ=60.00;MQRankSum=0.00;QD=33.49;ReadPosRankSum=0.524;SOR=1.298	GT:AD:DP:GQ:PL	1/1:0,5:5:15:203,15,0	1/1:0,6:6:18:248,18,0	0/0:2,0:2:6:0,6,49	0/0:11,0:11:33:0,33,454	0/1:6,4:10:99:133,0,149	1/1:0,2:2:6:84,6,0	0/0:2,0:2:6:0,6,57	0/0:7,0:7:21:0,21,241	0/1:4,2:6:64:64,0,140	0/0:2,0:2:6:0,6,71	0/0:8,0:8:24:0,24,276	0/0:5,0:5:15:0,15,188	1/1:0,6:6:18:242,18,0	0/0:4,0:4:12:0,12,148	0/0:1,0:1:3:0,3,35	0/0:2,0:2:6:0,6,58	0/0:6,0:6:18:0,18,195	0/0:1,0:1:3:0,3,37	./.:0,0:0:0:0,0,0	0/0:3,0:3:9:0,9,89	1/1:0,2:2:6:73,6,0	0/0:4,0:4:0:0,0,81	1/1:0,2:2:6:80,6,0	0/0:3,0:3:9:0,9,83	./.:0,0:0:0:0,0,0	0/0:5,0:5:15:0,15,187	./.:0,0:0:0:0,0,0	0/0:2,0:2:6:0,6,73	1/1:0,4:4:12:155,12,0	0/0:2,0:2:6:0,6,78	0/1:1,3:4:29:107,0,29	0/0:2,0:2:6:0,6,73	./.:1,0:1:0:0,0,0	1/1:0,3:3:9:117,9,0	0/0:3,0:3:9:0,9,92	1/1:0,2:2:6:81,6,0	1/1:0,4:4:12:164,12,0	0/1:2,3:5:69:110,0,69	1/1:0,4:4:12:162,12,0	1/1:0,4:4:12:161,12,0	1/1:0,3:3:9:117,9,0	0/0:2,0:2:6:0,6,58	./.:0,0:0:0:0,0,0	0/0:4,0:4:12:0,12,151	1/1:0,3:3:9:122,9,0	0/0:5,0:5:15:0,15,138	0/1:2,3:5:65:106,0,65	0/0:3,0:3:9:0,9,102	0/0:6,0:6:18:0,18,184	1/1:0,4:4:12:156,12,0	0/0:2,0:2:6:0,6,46	0/0:3,0:3:9:0,9,105	1/1:0,4:4:12:161,12,0	0/0:11,0:11:30:0,30,450	1/1:0,4:4:12:160,12,0	0/0:5,0:5:15:0,15,196	0/0:2,0:2:6:0,6,75	0/0:7,0:7:21:0,21,212	1/1:0,3:3:9:122,9,0	./.:1,0:1:0:0,0,0	0/0:1,0:1:3:0,3,22	0/0:2,0:2:6:0,6,75	1/1:0,2:2:6:78,6,0	1/1:0,5:5:15:199,15,0	0/0:4,0:4:12:0,12,123	0/0:2,0:2:6:0,6,64	1/1:0,3:3:9:118,9,0	0/0:6,0:6:18:0,18,226	./.:1,0:1:0:0,0,0	0/0:3,0:3:9:0,9,96	1/1:0,5:5:15:203,15,0	0/0:4,0:4:12:0,12,148	0/0:3,0:3:9:0,9,109
Chr1	8896249	.	G	C	40.76	.	AC=1;AF=7.143e-03;AN=140;BaseQRankSum=0.00;DP=299;ExcessHet=0.0000;FS=8.451;InbreedingCoeff=0.1092;MLEAC=1;MLEAF=7.143e-03;MQ=60.00;MQRankSum=0.00;QD=5.82;ReadPosRankSum=1.07;SOR=2.215	GT:AD:DP:GQ:PL	0/0:7,0:7:21:0,21,232	0/0:8,0:8:24:0,24,317	0/0:6,0:6:18:0,18,177	0/0:8,0:8:24:0,24,304	0/0:8,0:8:15:0,15,225	0/0:2,0:2:6:0,6,75	0/0:5,0:5:15:0,15,188	0/0:6,0:6:12:0,12,180	0/0:5,0:5:15:0,15,183	0/0:5,0:5:15:0,15,185	0/0:6,0:6:18:0,18,212	0/0:3,0:3:9:0,9,120	0/0:6,0:6:18:0,18,176	0/0:7,0:7:21:0,21,236	0/0:1,0:1:3:0,3,36	0/0:3,0:3:9:0,9,120	0/0:5,0:5:15:0,15,160	0/0:3,0:3:9:0,9,96	./.:0,0:0:0:0,0,0	0/0:4,0:4:12:0,12,128	0/0:2,0:2:6:0,6,58	0/0:3,0:3:9:0,9,101	0/0:2,0:2:6:0,6,76	0/0:1,0:1:3:0,3,38	0/0:1,0:1:3:0,3,34	0/0:8,0:8:24:0,24,253	0/0:1,0:1:3:0,3,32	./.:0,0:0:0:0,0,0	0/0:3,0:3:9:0,9,116	0/0:2,0:2:6:0,6,74	0/0:4,0:4:12:0,12,155	0/0:5,0:5:15:0,15,190	0/0:2,0:2:6:0,6,61	0/0:4,0:4:12:0,12,140	0/0:4,0:4:12:0,12,124	0/0:2,0:2:6:0,6,49	0/0:3,0:3:9:0,9,87	0/0:6,0:6:18:0,18,203	0/0:1,0:1:3:0,3,35	0/0:3,0:3:9:0,9,111	0/0:5,0:5:15:0,15,193	0/0:3,0:3:9:0,9,116	0/0:3,0:3:9:0,9,100	0/0:5,0:5:15:0,15,172	0/0:7,0:7:21:0,21,199	./.:0,0:0:0:0,0,0	0/0:5,0:5:12:0,12,180	0/0:4,0:4:9:0,9,135	0/0:3,0:3:9:0,9,116	0/1:5,2:7:58:58,0,150	0/0:1,0:1:3:0,3,32	0/0:2,0:2:6:0,6,70	0/0:3,0:3:9:0,9,112	0/0:14,0:14:42:0,42,509	0/0:6,0:6:18:0,18,173	0/0:3,0:3:9:0,9,120	0/0:2,0:2:6:0,6,75	0/0:8,0:8:24:0,24,229	0/0:5,0:5:15:0,15,195	0/0:2,0:2:6:0,6,74	0/0:3,0:3:9:0,9,93	0/0:3,0:3:9:0,9,84	0/0:2,0:2:6:0,6,72	0/0:7,0:7:21:0,21,235	0/0:2,0:2:6:0,6,69	0/0:3,0:3:9:0,9,87	0/0:6,0:6:15:0,15,225	0/0:4,0:4:12:0,12,131	0/0:6,0:6:18:0,18,203	0/0:1,0:1:3:0,3,32	0/0:5,0:5:15:0,15,194	0/0:9,0:9:27:0,27,286	0/0:5,0:5:15:0,15,144
Chr1	8896315	.	C	T	1332.17	.	AC=25;AF=0.223;AN=112;BaseQRankSum=-1.834e+00;DP=242;ExcessHet=0.0000;FS=0.000;InbreedingCoeff=0.5720;MLEAC=26;MLEAF=0.232;MQ=60.00;MQRankSum=0.00;QD=33.30;ReadPosRankSum=-8.420e-01;SOR=0.572	GT:AD:DP:GQ:PL	1/1:0,3:3:9:106,9,0	1/1:0,3:3:9:117,9,0	0/0:4,0:4:12:0,12,159	0/0:10,0:10:30:0,30,387	0/0:2,0:2:6:0,6,64	./.:0,0:0:0:0,0,0	0/0:6,0:6:18:0,18,169	0/0:2,0:2:6:0,6,75	0/0:3,0:3:9:0,9,80	0/0:7,0:7:21:0,21,241	0/0:7,0:7:21:0,21,227	0/0:6,0:6:18:0,18,178	./.:1,0:1:0:0,0,0	0/0:8,0:8:24:0,24,227	0/0:4,0:4:12:0,12,146	0/0:2,0:2:6:0,6,56	0/0:4,0:4:12:0,12,135	0/0:3,0:3:9:0,9,96	./.:0,0:0:0:0,0,0	0/0:5,0:5:15:0,15,149	./.:0,0:0:0:0,0,0	./.:0,0:0:0:0,0,0	1/1:0,3:3:9:114,9,0	./.:0,0:0:0:0,0,0	./.:1,0:1:0:0,0,0	0/0:5,0:5:12:0,12,180	0/0:1,0:1:3:0,3,32	0/0:1,0:1:3:0,3,14	./.:0,0:0:0:0,0,0	0/0:3,0:3:9:0,9,95	1/1:0,3:3:9:114,9,0	0/0:4,0:4:12:0,12,145	1/1:0,2:2:6:77,6,0	./.:1,0:1:0:0,0,0	0/0:5,0:5:15:0,15,151	./.:0,0:0:0:0,0,0	./.:0,0:0:0:0,0,0	0/0:3,0:3:0:0,0,45	./.:1,0:1:0:0,0,0	./.:1,0:1:0:0,0,0	1/1:0,3:3:9:111,9,0	0/0:4,0:4:12:0,12,110	0/0:4,0:4:12:0,12,132	0/0:7,0:7:18:0,18,270	1/1:0,3:3:9:114,9,0	0/0:2,0:2:6:0,6,49	0/0:4,0:4:12:0,12,122	0/0:3,0:3:9:0,9,104	0/0:4,0:4:12:0,12,144	1/1:0,2:2:6:75,6,0	0/0:1,0:1:3:0,3,33	0/0:4,0:4:0:0,0,50	./.:0,0:0:0:0,0,0	0/0:8,0:8:24:0,24,305	./.:0,0:0:0:0,0,0	0/0:3,0:3:9:0,9,100	0/0:3,0:3:9:0,9,88	0/0:7,0:7:21:0,21,221	0/1:2,4:6:64:132,0,64	1/1:0,2:2:6:78,6,0	0/0:3,0:3:9:0,9,101	0/0:3,0:3:9:0,9,84	./.:0,0:0:0:0,0,0	./.:1,0:1:0:0,0,0	0/0:4,0:4:12:0,12,151	0/0:2,0:2:6:0,6,75	1/1:0,5:5:15:188,15,0	0/0:1,0:1:3:0,3,16	1/1:0,3:3:9:113,9,0	0/0:3,0:3:9:0,9,84	1/1:0,2:2:6:77,6,0	0/0:6,0:6:18:0,18,217	0/0:4,0:4:12:0,12,137
Chr1	8896362	.	A	C	628.15	.	AC=13;AF=0.130;AN=100;BaseQRankSum=1.65;DP=210;ExcessHet=0.0000;FS=0.000;InbreedingCoeff=0.4710;MLEAC=14;MLEAF=0.140;MQ=60.00;MQRankSum=0.00;QD=31.41;ReadPosRankSum=1.65;SOR=1.708	GT:AD:DP:GQ:PL	./.:0,0:0:0:0,0,0	1/1:0,2:2:6:85,6,0	0/0:7,0:7:21:0,21,195	0/0:13,0:13:39:0,39,477	0/0:2,0:2:6:0,6,64	./.:0,0:0:0:0,0,0	0/0:6,0:6:18:0,18,228	0/0:2,0:2:6:0,6,71	0/0:4,0:4:0:0,0,56	0/0:6,0:6:18:0,18,195	0/0:9,0:9:24:0,24,360	0/0:8,0:8:24:0,24,232	1/1:0,2:2:6:82,6,0	0/0:8,0:8:24:0,24,258	0/0:5,0:5:15:0,15,135	0/0:1,0:1:3:0,3,40	0/0:2,0:2:6:0,6,71	0/0:4,0:4:12:0,12,119	./.:0,0:0:0:0,0,0	0/0:2,0:2:6:0,6,73	./.:0,0:0:0:0,0,0	./.:2,0:2:0:0,0,0	./.:0,0:0:0:0,0,0	./.:0,0:0:0:0,0,0	1/1:0,2:2:6:84,6,0	0/0:3,0:3:6:0,6,90	0/0:1,0:1:3:0,3,38	0/0:1,0:1:3:0,3,14	./.:0,0:0:0:0,0,0	0/0:4,0:4:12:0,12,149	./.:0,0:0:0:0,0,0	0/0:5,0:5:15:0,15,166	./.:1,0:1:0:0,0,0	./.:1,0:1:0:0,0,0	0/0:3,0:3:9:0,9,111	./.:1,0:1:0:0,0,0	./.:1,0:1:0:0,0,0	0/0:5,0:5:0:0,0,111	1/1:0,3:3:9:124,9,0	./.:0,0:0:0:0,0,0	./.:0,0:0:0:0,0,0	0/0:2,0:2:6:0,6,56	0/0:2,0:2:6:0,6,54	0/0:3,0:3:9:0,9,110	./.:0,0:0:0:0,0,0	0/0:3,0:3:9:0,9,82	0/0:4,0:4:12:0,12,142	0/0:1,0:1:3:0,3,33	0/0:3,0:3:9:0,9,101	./.:1,0:1:0:0,0,0	0/0:2,0:2:6:0,6,49	0/0:2,0:2:6:0,6,69	1/1:0,4:4:12:165,12,0	0/0:3,0:3:9:0,9,116	./.:1,0:1:0:0,0,0	0/0:4,0:4:12:0,12,147	0/0:5,0:5:15:0,15,149	0/0:5,0:5:15:0,15,164	0/1:3,2:5:66:66,0,92	./.:0,0:0:0:0,0,0	0/0:3,0:3:9:0,9,112	0/0:4,0:4:12:0,12,99	./.:1,0:1:0:0,0,0	./.:1,0:1:0:0,0,0	0/0:3,0:3:9:0,9,95	0/0:4,0:4:12:0,12,153	1/1:0,2:2:6:83,6,0	0/0:1,0:1:3:0,3,16	./.:1,0:1:0:0,0,0	0/0:4,0:4:9:0,9,135	./.:1,0:1:0:0,0,0	0/0:4,0:4:12:0,12,140	0/0:5,0:5:15:0,15,160
Chr1	8896828	.	T	A	3459.09	.	AC=43;AF=0.352;AN=122;BaseQRankSum=-1.645e+00;DP=278;ExcessHet=0.0000;FS=1.695;InbreedingCoeff=0.6180;MLEAC=50;MLEAF=0.410;MQ=60.00;MQRankSum=0.00;QD=34.94;ReadPosRankSum=0.00;SOR=0.339	GT:AD:DP:GQ:PL	1/1:0,2:2:6:78,6,0	1/1:0,3:3:9:121,9,0	0/0:5,0:5:15:0,15,116	0/0:13,0:13:39:0,39,408	0/1:3,2:5:64:64,0,107	./.:0,0:0:0:0,0,0	0/0:5,0:5:15:0,15,184	0/0:3,0:3:9:0,9,67	0/0:3,0:3:0:0,0,40	0/0:3,0:3:9:0,9,103	0/0:3,0:3:9:0,9,114	0/0:1,0:1:3:0,3,33	1/1:0,2:2:6:78,6,0	./.:0,0:0:0:0,0,0	0/0:3,0:3:9:0,9,108	0/0:5,0:5:15:0,15,120	0/0:1,0:1:3:0,3,34	0/0:5,0:5:15:0,15,161	0/0:3,0:3:9:0,9,85	0/0:4,0:4:12:0,12,122	./.:1,0:1:0:0,0,0	0/0:3,0:3:9:0,9,81	1/1:0,6:6:18:228,18,0	./.:0,0:0:0:0,0,0	1/1:0,3:3:9:117,9,0	./.:0,0:0:0:0,0,0	0/0:1,0:1:3:0,3,30	0/0:2,0:2:6:0,6,72	1/1:0,4:4:12:149,12,0	0/0:4,0:4:12:0,12,95	./.:2,0:2:0:0,0,0	./.:0,0:0:0:0,0,0	1/1:0,4:4:12:149,12,0	1/1:0,5:5:15:187,15,0	0/0:2,0:2:6:0,6,78	./.:1,0:1:0:0,0,0	1/1:0,2:2:6:77,6,0	0/1:1,4:5:27:141,0,27	1/1:0,3:3:9:117,9,0	1/1:0,5:5:15:189,15,0	1/1:0,4:4:12:154,12,0	0/0:3,0:3:9:0,9,111	0/0:1,0:1:3:0,3,37	0/0:5,0:5:15:0,15,141	1/1:0,5:5:15:192,15,0	0/0:3,0:3:9:0,9,83	./.:1,0:1:0:0,0,0	./.:0,0:0:0:0,0,0	0/0:4,0:4:12:0,12,143	1/1:0,8:8:24:302,24,0	0/0:4,0:4:12:0,12,123	0/0:2,0:2:6:0,6,68	1/1:0,8:8:24:307,24,0	0/0:7,0:7:21:0,21,212	1/1:0,3:3:9:113,9,0	0/0:2,0:2:6:0,6,77	0/0:2,0:2:6:0,6,57	0/0:3,0:3:9:0,9,87	0/1:2,5:7:61:173,0,61	./.:1,0:1:0:0,0,0	0/0:5,0:5:15:0,15,148	0/0:4,0:4:12:0,12,150	1/1:0,4:4:12:145,12,0	1/1:0,2:2:6:76,6,0	0/0:4,0:4:12:0,12,141	0/0:5,0:5:15:0,15,157	1/1:0,6:6:18:232,18,0	0/0:7,0:7:21:0,21,214	1/1:0,3:3:9:111,9,0	0/0:3,0:3:9:0,9,110	./.:0,0:0:0:0,0,0	0/0:4,0:4:12:0,12,146	0/0:6,0:6:18:0,18,215
Chr1	8897811	.	T	G	1512.12	.	AC=29;AF=0.269;AN=108;BaseQRankSum=1.65;DP=161;ExcessHet=0.0000;FS=0.000;InbreedingCoeff=0.4795;MLEAC=37;MLEAF=0.343;MQ=60.00;MQRankSum=0.00;QD=28.19;ReadPosRankSum=1.04;SOR=4.664	GT:AD:DP:GQ:PL	1/1:0,3:3:9:119,9,0	./.:1,0:1:0:0,0,0	0/0:5,0:5:15:0,15,180	./.:0,0:0:0:0,0,0	0/0:1,0:1:3:0,3,21	./.:0,0:0:0:0,0,0	0/0:1,0:1:3:0,3,32	0/0:1,0:1:3:0,3,34	0/0:4,0:4:0:0,0,77	0/0:1,0:1:3:0,3,20	0/0:3,0:3:9:0,9,111	0/0:1,0:1:3:0,3,36	1/1:0,2:2:6:73,6,0	0/0:1,0:1:3:0,3,35	0/0:7,0:7:21:0,21,254	./.:0,0:0:0:0,0,0	0/0:4,0:4:12:0,12,106	./.:0,0:0:0:0,0,0	./.:0,0:0:0:0,0,0	0/0:1,0:1:3:0,3,36	./.:1,0:1:0:0,0,0	0/0:1,0:1:3:0,3,31	./.:1,0:1:0:0,0,0	0/0:1,0:1:3:0,3,32	1/1:0,2:2:6:79,6,0	./.:0,0:0:0:0,0,0	./.:0,0:0:0:0,0,0	0/0:2,0:2:6:0,6,72	1/1:0,2:2:6:76,6,0	0/0:6,0:6:18:0,18,171	0/0:2,0:2:6:0,6,73	0/0:4,0:4:12:0,12,140	1/1:0,3:3:9:116,9,0	1/1:0,2:2:6:77,6,0	0/0:5,0:5:15:0,15,185	./.:1,0:1:0:0,0,0	1/1:0,4:4:12:155,12,0	0/0:4,0:4:0:0,0,79	1/1:0,3:3:9:119,9,0	1/1:0,2:2:6:81,6,0	1/1:0,2:2:6:72,6,0	0/0:6,0:6:18:0,18,219	0/0:2,0:2:6:0,6,74	0/0:2,0:2:6:0,6,74	1/1:0,3:3:9:119,9,0	0/0:3,0:3:9:0,9,111	./.:1,0:1:0:0,0,0	0/0:1,0:1:3:0,3,34	0/0:1,0:1:3:0,3,18	1/1:0,3:3:9:116,9,0	0/0:3,0:3:9:0,9,80	./.:0,0:0:0:0,0,0	./.:0,0:0:0:0,0,0	0/0:4,0:4:12:0,12,146	./.:1,0:1:0:0,0,0	0/0:3,0:3:9:0,9,113	0/0:3,0:3:9:0,9,84	0/0:1,0:1:3:0,3,23	0/1:3,2:5:63:63,0,97	./.:0,0:0:0:0,0,0	0/0:2,0:2:6:0,6,73	0/0:1,0:1:3:0,3,34	./.:1,0:1:0:0,0,0	./.:1,0:1:0:0,0,0	0/0:4,0:4:12:0,12,138	0/0:1,0:1:3:0,3,35	1/1:0,3:3:9:117,9,0	0/0:1,0:1:3:0,3,22	./.:1,0:1:0:0,0,0	0/0:1,0:1:3:0,3,35	1/1:0,4:4:12:156,12,0	0/0:3,0:3:9:0,9,110	0/0:3,0:3:9:0,9,106
Chr1	8897915	.	TTCA	T	74.91	.	AC=2;AF=0.014;AN=144;BaseQRankSum=2.04;DP=479;ExcessHet=0.0305;FS=0.000;InbreedingCoeff=0.0438;MLEAC=2;MLEAF=0.014;MQ=60.00;MQRankSum=0.00;QD=3.00;ReadPosRankSum=1.18;SOR=0.346	GT:AD:DP:GQ:PL	0/0:8,0:8:21:0,21,315	0/0:7,0:7:21:0,21,263	0/1:10,2:12:54:54,0,414	0/0:4,0:4:12:0,12,137	0/0:4,0:4:12:0,12,137	0/0:1,0:1:3:0,3,34	0/0:8,0:8:18:0,18,270	0/0:6,0:6:18:0,18,201	0/0:11,0:11:27:0,27,405	0/0:6,0:6:18:0,18,221	0/0:11,0:11:33:0,33,366	0/0:5,0:5:15:0,15,179	0/0:4,0:4:12:0,12,159	./.:0,0:0:0:0,0,0	0/0:18,0:18:48:0,48,720	0/0:6,0:6:18:0,18,224	0/0:5,0:5:15:0,15,142	0/0:2,0:2:6:0,6,56	0/0:1,0:1:3:0,3,36	0/0:3,0:3:9:0,9,96	0/0:5,0:5:15:0,15,155	0/0:3,0:3:9:0,9,109	0/0:8,0:8:21:0,21,315	0/0:1,0:1:3:0,3,32	0/0:5,0:5:12:0,12,180	0/0:3,0:3:9:0,9,101	0/0:1,0:1:3:0,3,32	0/0:6,0:6:18:0,18,206	0/0:5,0:5:15:0,15,183	0/0:6,0:6:18:0,18,190	0/0:7,0:7:21:0,21,212	0/0:10,0:10:27:0,27,405	0/0:12,0:12:36:0,36,406	0/0:9,0:9:21:0,21,315	0/0:10,0:10:27:0,27,405	0/0:4,0:4:12:0,12,123	0/0:10,0:10:27:0,27,405	0/0:8,0:8:24:0,24,263	0/0:8,0:8:24:0,24,276	0/0:2,0:2:6:0,6,68	0/0:9,0:9:27:0,27,295	0/0:10,0:10:30:0,30,344	0/0:5,0:5:15:0,15,146	0/0:8,0:8:24:0,24,269	0/1:11,2:13:51:51,0,454	0/0:9,0:9:27:0,27,316	0/0:1,0:1:3:0,3,40	0/0:5,0:5:15:0,15,152	0/0:5,0:5:15:0,15,152	0/0:7,0:7:21:0,21,250	0/0:7,0:7:18:0,18,270	0/0:3,0:3:9:0,9,101	0/0:9,0:9:27:0,27,253	0/0:12,0:12:36:0,36,423	0/0:3,0:3:9:0,9,96	0/0:5,0:5:15:0,15,198	0/0:7,0:7:21:0,21,218	0/0:6,0:6:18:0,18,241	0/0:17,0:17:48:0,48,720	0/0:1,0:1:3:0,3,35	0/0:11,0:11:33:0,33,392	0/0:3,0:3:6:0,6,90	0/0:3,0:3:9:0,9,101	0/0:10,0:10:30:0,30,344	0/0:8,0:8:24:0,24,304	0/0:4,0:4:12:0,12,139	0/0:10,0:10:27:0,27,405	0/0:7,0:7:18:0,18,270	0/0:6,0:6:18:0,18,215	0/0:4,0:4:9:0,9,135	0/0:12,0:12:33:0,33,495	0/0:7,0:7:21:0,21,228	0/0:4,0:4:12:0,12,154
Chr1	8898011	.	GTGA	G	536.57	.	AC=8;AF=0.133;AN=60;DP=71;ExcessHet=0.0000;FS=0.000;InbreedingCoeff=0.3873;MLEAC=16;MLEAF=0.267;MQ=60.00;QD=29.41;SOR=1.022	GT:AD:DP:GQ:PL	./.:1,0:1:0:0,0,0	0/0:2,0:2:6:0,6,56	0/0:1,0:1:3:0,3,37	./.:0,0:0:0:0,0,0	./.:0,0:0:0:0,0,0	./.:0,0:0:0:0,0,0	./.:0,0:0:0:0,0,0	./.:0,0:0:0:0,0,0	0/0:3,0:3:9:0,9,96	0/0:1,0:1:3:0,3,35	0/0:1,0:1:3:0,3,34	0/0:2,0:2:6:0,6,42	./.:0,0:0:0:0,0,0	./.:0,0:0:0:0,0,0	0/0:5,0:5:12:0,12,180	./.:0,0:0:0:0,0,0	0/0:1,0:1:3:0,3,18	./.:0,0:0:0:0,0,0	./.:0,0:0:0:0,0,0	0/0:1,0:1:3:0,3,37	./.:0,0:0:0:0,0,0	./.:0,0:0:0:0,0,0	1/1:0,4:4:12:180,12,0	./.:0,0:0:0:0,0,0	1/1:0,2:2:6:90,6,0	./.:0,0:0:0:0,0,0	0/0:1,0:1:3:0,3,33	0/0:6,0:6:18:0,18,175	./.:0,0:0:0:0,0,0	./.:0,0:0:0:0,0,0	./.:0,0:0:0:0,0,0	0/0:4,0:4:6:0,6,90	1/1:0,3:3:9:135,9,0	1/1:0,3:3:9:135,9,0	0/0:1,0:1:3:0,3,37	./.:0,0:0:0:0,0,0	./.:1,0:1:0:0,0,0	0/0:1,0:1:3:0,3,21	./.:0,0:0:0:0,0,0	./.:0,0:0:0:0,0,0	./.:1,0:1:0:0,0,0	./.:0,0:0:0:0,0,0	./.:0,0:0:0:0,0,0	0/0:4,0:4:12:0,12,150	./.:0,0:0:0:0,0,0	0/0:1,0:1:3:0,3,38	./.:0,0:0:0:0,0,0	0/0:1,0:1:3:0,3,33	./.:0,0:0:0:0,0,0	0/0:2,0:2:3:0,3,45	0/0:2,0:2:6:0,6,47	./.:0,0:0:0:0,0,0	0/0:3,0:3:6:0,6,90	0/0:2,0:2:6:0,6,49	./.:0,0:0:0:0,0,0	./.:0,0:0:0:0,0,0	./.:0,0:0:0:0,0,0	./.:0,0:0:0:0,0,0	0/0:1,0:1:3:0,3,24	0/0:1,0:1:3:0,3,34	0/0:1,0:1:3:0,3,36	./.:0,0:0:0:0,0,0	./.:0,0:0:0:0,0,0	./.:1,0:1:0:0,0,0	0/0:5,0:5:15:0,15,161	./.:0,0:0:0:0,0,0	./.:0,0:0:0:0,0,0	./.:0,0:0:0:0,0,0	./.:0,0:0:0:0,0,0	0/0:1,0:1:3:0,3,20	./.:0,0:0:0:0,0,0	./.:0,0:0:0:0,0,0	./.:0,0:0:0:0,0,0
Chr1	8898211	.	G	GT	66.87	.	AC=5;AF=0.035;AN=144;BaseQRankSum=0.538;DP=798;ExcessHet=0.3114;FS=1.123;InbreedingCoeff=0.0270;MLEAC=4;MLEAF=0.028;MQ=60.00;MQRankSum=0.00;QD=0.81;ReadPosRankSum=1.07;SOR=0.484	GT:AD:DP:GQ:PL	0/0:10,0:10:21:0,21,315	0/1:14,3:17:42:42,0,385	0/0:12,0:12:33:0,33,495	0/0:12,0:12:36:0,36,406	0/0:9,0:9:24:0,24,360	0/0:2,0:2:6:0,6,49	0/0:11,0:11:30:0,30,450	0/0:7,0:7:21:0,21,220	0/0:8,0:8:24:0,24,318	0/0:7,0:7:21:0,21,194	0/1:12,2:14:20:20,0,321	0/0:8,0:8:15:0,15,225	0/0:8,0:8:24:0,24,278	0/0:2,0:2:6:0,6,72	0/0:10,0:10:30:0,30,382	0/0:13,0:13:36:0,36,540	0/0:8,0:8:24:0,24,283	0/0:7,0:7:21:0,21,208	0/0:2,0:2:6:0,6,73	0/0:7,0:7:18:0,18,270	0/0:9,0:9:27:0,27,264	0/0:9,0:9:27:0,27,264	0/0:17,0:17:45:0,45,675	./.:0,0:0:0:0,0,0	0/0:6,0:6:18:0,18,225	0/0:5,0:5:12:0,12,180	0/0:1,0:1:3:0,3,38	0/0:2,0:2:6:0,6,75	0/0:7,0:7:21:0,21,239	0/0:6,0:6:18:0,18,225	0/0:11,0:11:30:0,30,450	0/0:13,0:13:36:0,36,540	0/0:23,0:23:57:0,57,855	0/1:24,3:27:12:12,0,658	0/0:8,0:8:21:0,21,315	0/0:9,0:9:27:0,27,287	0/0:17,0:17:36:0,36,540	0/0:19,2:21:1:0,1,530	0/1:13,2:15:17:17,0,360	0/0:8,0:8:24:0,24,272	0/0:17,0:17:33:0,33,495	0/0:18,0:18:51:0,51,765	0/0:2,0:2:6:0,6,74	0/0:22,0:22:60:0,60,709	0/0:22,0:22:60:0,60,549	0/0:14,0:14:42:0,42,465	0/0:5,0:5:15:0,15,164	0/0:4,0:4:12:0,12,129	0/0:6,0:6:18:0,18,227	0/0:18,0:18:54:0,54,623	0/0:7,0:7:21:0,21,239	0/0:5,0:5:15:0,15,132	0/1:8,2:10:32:32,0,219	0/0:16,0:16:45:0,45,675	0/0:9,0:9:27:0,27,318	0/0:6,0:6:18:0,18,240	0/0:10,0:10:27:0,27,405	0/0:15,0:15:42:0,42,630	0/0:29,0:29:81:0,81,899	0/0:4,0:4:12:0,12,108	0/0:20,0:20:57:0,57,855	0/0:15,0:15:45:0,45,505	0/0:6,0:6:15:0,15,225	0/0:20,0:20:51:0,51,765	0/0:12,0:12:33:0,33,495	0/0:7,0:7:21:0,21,249	0/0:10,0:10:30:0,30,350	0/0:11,0:11:30:0,30,450	0/0:14,0:14:39:0,39,585	0/0:7,0:7:21:0,21,226	0/0:21,0:21:60:0,60,761	0/0:11,0:11:33:0,33,360	0/0:12,0:12:36:0,36,418
Chr1	8898218	.	C	T	42.77	.	AC=1;AF=7.042e-03;AN=142;BaseQRankSum=0.366;DP=740;ExcessHet=0.0000;FS=0.000;InbreedingCoeff=0.2251;MLEAC=1;MLEAF=7.042e-03;MQ=60.00;MQRankSum=0.00;QD=6.11;ReadPosRankSum=0.366;SOR=1.802	GT:AD:DP:GQ:PL	0/0:6,0:6:18:0,18,234	0/0:18,0:18:54:0,54,699	0/0:12,0:12:33:0,33,495	0/0:12,0:12:36:0,36,406	0/0:9,0:9:24:0,24,360	0/0:1,0:1:3:0,3,39	0/0:9,0:9:27:0,27,324	0/0:7,0:7:21:0,21,220	0/0:7,0:7:21:0,21,262	0/0:7,0:7:21:0,21,194	0/0:12,0:12:36:0,36,368	0/0:5,0:5:15:0,15,199	0/0:8,0:8:24:0,24,278	0/0:2,0:2:6:0,6,72	0/0:10,0:10:30:0,30,382	0/0:11,0:11:33:0,33,372	0/0:8,0:8:24:0,24,283	0/1:5,2:7:61:61,0,123	0/0:2,0:2:6:0,6,75	0/0:6,0:6:18:0,18,251	0/0:9,0:9:27:0,27,264	0/0:8,0:8:24:0,24,246	0/0:15,0:15:42:0,42,630	./.:0,0:0:0:0,0,0	0/0:6,0:6:18:0,18,225	0/0:5,0:5:12:0,12,180	./.:0,0:0:0:0,0,0	0/0:2,0:2:6:0,6,75	0/0:7,0:7:21:0,21,239	0/0:6,0:6:18:0,18,225	0/0:11,0:11:30:0,30,450	0/0:12,0:12:30:0,30,450	0/0:17,0:17:51:0,51,592	0/0:28,0:28:81:0,81,984	0/0:7,0:7:18:0,18,270	0/0:9,0:9:27:0,27,287	0/0:11,0:11:33:0,33,421	0/0:20,0:20:60:0,60,758	0/0:16,0:16:45:0,45,675	0/0:8,0:8:24:0,24,265	0/0:10,0:10:30:0,30,388	0/0:18,0:18:51:0,51,765	0/0:2,0:2:6:0,6,74	0/0:23,0:23:60:0,60,900	0/0:19,0:19:57:0,57,558	0/0:15,0:15:45:0,45,511	0/0:5,0:5:15:0,15,164	0/0:4,0:4:12:0,12,129	0/0:6,0:6:18:0,18,227	0/0:18,0:18:54:0,54,669	0/0:7,0:7:21:0,21,239	0/0:3,0:3:9:0,9,98	0/0:10,0:10:30:0,30,312	0/0:16,0:16:45:0,45,675	0/0:9,0:9:27:0,27,315	0/0:6,0:6:18:0,18,240	0/0:10,0:10:27:0,27,405	0/0:15,0:15:39:0,39,585	0/0:28,0:28:78:0,78,1170	0/0:4,0:4:12:0,12,108	0/0:20,0:20:60:0,60,656	0/0:15,0:15:45:0,45,542	0/0:5,0:5:12:0,12,180	0/0:17,0:17:48:0,48,720	0/0:11,0:11:33:0,33,424	0/0:6,0:6:18:0,18,211	0/0:10,0:10:30:0,30,350	0/0:10,0:10:27:0,27,405	0/0:11,0:11:33:0,33,398	0/0:6,0:6:18:0,18,214	0/0:21,0:21:60:0,60,761	0/0:11,0:11:33:0,33,379	0/0:13,0:13:0:0,0,359
Chr1	8898567	.	C	T	9734.94	.	AC=50;AF=0.352;AN=142;BaseQRankSum=-6.500e-01;DP=794;ExcessHet=0.0000;FS=5.294;InbreedingCoeff=0.7294;MLEAC=53;MLEAF=0.373;MQ=60.00;MQRankSum=0.00;QD=33.00;ReadPosRankSum=1.24;SOR=0.783	GT:AD:DP:GQ:PL	1/1:0,7:7:21:269,21,0	1/1:0,17:17:51:683,51,0	0/0:9,0:9:27:0,27,290	0/0:15,0:15:45:0,45,564	0/0:6,0:6:0:0,0,134	0/0:2,0:2:3:0,3,45	0/0:12,0:12:33:0,33,495	0/0:9,0:9:27:0,27,312	0/1:10,4:14:99:114,0,366	0/0:5,0:5:9:0,9,135	0/0:10,0:10:30:0,30,377	0/0:4,0:4:12:0,12,136	1/1:0,8:8:24:320,24,0	0/0:5,0:5:15:0,15,198	0/0:16,0:16:42:0,42,630	0/0:8,0:8:24:0,24,313	0/0:15,0:15:39:0,39,585	0/0:4,0:4:12:0,12,148	./.:0,0:0:0:0,0,0	0/0:5,0:5:12:0,12,180	1/1:0,6:6:18:215,18,0	0/1:5,9:14:99:306,0,156	1/1:0,15:15:45:587,45,0	0/0:2,0:2:6:0,6,74	1/1:0,10:10:30:399,30,0	0/0:7,0:7:21:0,21,228	0/0:5,0:5:15:0,15,165	0/0:4,0:4:12:0,12,140	0/1:3,6:9:94:203,0,94	0/0:13,0:13:36:0,36,540	0/1:4,3:7:95:95,0,140	0/0:3,0:3:9:0,9,102	1/1:0,19:19:57:753,57,0	1/1:0,10:10:30:375,30,0	0/0:6,0:6:18:0,18,226	1/1:0,5:5:15:196,15,0	1/1:0,10:10:30:401,30,0	0/1:12,9:21:99:292,0,400	1/1:0,20:20:60:801,60,0	1/1:0,5:5:15:205,15,0	1/1:0,4:4:12:155,12,0	0/0:13,0:13:39:0,39,518	0/0:11,0:11:33:0,33,403	0/0:21,0:21:60:0,60,900	1/1:0,10:10:30:401,30,0	0/0:11,0:11:30:0,30,450	0/0:6,0:6:0:0,0,136	0/0:12,0:12:33:0,33,495	0/0:7,0:7:21:0,21,236	1/1:0,9:9:27:338,27,0	0/0:4,0:4:12:0,12,127	0/0:15,0:15:45:0,45,513	1/1:0,12:12:36:472,36,0	0/0:11,0:11:33:0,33,411	1/1:0,5:5:15:193,15,0	0/0:3,0:3:9:0,9,119	0/0:7,0:7:21:0,21,236	0/0:6,0:6:18:0,18,206	0/1:4,9:13:91:316,0,91	./.:1,0:1:0:0,0,0	0/0:8,0:8:24:0,24,297	0/0:20,0:20:22:0,22,700	1/1:0,9:9:27:345,27,0	1/1:0,12:12:36:462,36,0	0/0:12,0:12:33:0,33,495	0/0:8,0:8:24:0,24,289	1/1:0,10:10:30:388,30,0	0/0:11,0:11:33:0,33,388	1/1:0,5:5:15:199,15,0	0/0:8,0:8:21:0,21,315	1/1:0,9:9:27:355,27,0	0/0:10,0:10:30:0,30,355	0/0:7,0:7:21:0,21,209
Chr1	8898659	.	T	A	6714.37	.	AC=52;AF=0.361;AN=144;BaseQRankSum=-1.150e+00;DP=1016;ExcessHet=0.0000;FS=49.220;InbreedingCoeff=0.6874;MLEAC=52;MLEAF=0.361;MQ=60.00;MQRankSum=0.00;QD=24.96;ReadPosRankSum=1.11;SOR=2.951	GT:AD:DP:GQ:PL	1/1:0,6:6:18:223,18,0	1/1:0,10:10:30:357,30,0	0/0:10,0:10:30:0,30,334	0/0:14,0:14:36:0,36,540	0/1:8,2:10:44:44,0,231	0/0:4,0:4:0:0,0,86	0/0:17,0:17:48:0,48,720	0/0:12,0:12:36:0,36,449	0/1:18,7:25:99:154,0,590	0/0:7,0:7:21:0,21,266	0/0:15,0:15:45:0,45,557	0/0:12,0:12:36:0,36,448	1/1:0,4:4:12:147,12,0	0/0:8,0:8:24:0,24,299	0/0:18,0:18:51:0,51,765	0/0:11,0:11:33:0,33,354	0/0:11,0:11:33:0,33,418	0/0:16,0:16:48:0,48,598	0/0:1,0:1:3:0,3,19	0/0:9,0:9:27:0,27,345	1/1:0,4:4:12:128,12,0	0/1:7,5:12:99:149,0,206	1/1:0,7:7:21:257,21,0	0/0:1,0:1:3:0,3,36	1/1:0,3:3:9:105,9,0	0/0:7,0:7:21:0,21,268	0/0:2,0:2:6:0,6,77	0/0:5,0:5:15:0,15,185	0/1:1,3:4:28:94,0,28	0/0:9,0:9:27:0,27,347	0/1:10,2:12:37:37,0,334	0/0:9,0:9:27:0,27,280	1/1:0,12:12:36:441,36,0	1/1:0,13:13:39:471,39,0	0/0:12,0:12:36:0,36,423	./.:1,0:1:0:0,0,0	1/1:0,9:9:27:333,27,0	0/1:16,6:22:99:161,0,531	1/1:0,17:17:51:632,51,0	1/1:0,3:3:9:111,9,0	1/1:0,9:9:27:301,27,0	0/0:9,0:9:27:0,27,343	0/0:13,0:13:36:0,36,540	0/0:24,0:24:72:0,72,881	1/1:0,10:10:30:378,30,0	0/0:14,0:14:42:0,42,424	0/1:5,8:13:99:256,0,166	0/0:18,0:18:19:0,19,544	0/0:12,0:12:36:0,36,427	1/1:0,10:10:30:339,30,0	0/0:12,0:12:30:0,30,450	0/0:16,0:16:48:0,48,552	1/1:0,7:7:21:262,21,0	0/0:16,0:16:48:0,48,560	1/1:0,5:5:15:183,15,0	0/0:8,0:8:24:0,24,304	0/0:15,0:15:42:0,42,630	0/0:9,0:9:27:0,27,330	0/1:6,10:16:99:328,0,163	1/1:0,2:2:6:76,6,0	0/0:20,0:20:54:0,54,810	0/0:21,0:21:29:0,29,753	1/1:0,4:4:12:138,12,0	1/1:0,4:4:12:149,12,0	0/0:15,0:15:45:0,45,522	0/0:13,0:13:39:0,39,442	1/1:0,6:6:18:211,18,0	0/0:16,0:16:45:0,45,675	1/1:0,5:5:15:184,15,0	0/0:6,0:6:18:0,18,193	1/1:0,5:5:15:176,15,0	0/0:17,0:17:48:0,48,720	0/0:8,0:8:21:0,21,315
Chr1	8898857	.	G	A	6609.91	.	AC=53;AF=0.368;AN=144;BaseQRankSum=-2.270e-01;DP=857;ExcessHet=0.0000;FS=20.102;InbreedingCoeff=0.7100;MLEAC=53;MLEAF=0.368;MQ=60.00;MQRankSum=0.00;QD=27.89;ReadPosRankSum=1.18;SOR=0.527	GT:AD:DP:GQ:PL	1/1:0,6:6:18:238,18,0	1/1:0,5:5:15:172,15,0	0/0:12,0:12:36:0,36,400	0/0:17,0:17:48:0,48,720	0/1:5,2:7:61:61,0,175	0/0:4,0:4:0:0,0,49	0/0:14,0:14:39:0,39,585	0/0:9,0:9:24:0,24,360	0/1:14,3:17:66:66,0,521	0/0:7,0:7:21:0,21,272	0/0:16,0:16:45:0,45,675	0/0:11,0:11:33:0,33,441	1/1:0,7:7:21:247,21,0	0/0:6,0:6:18:0,18,228	0/0:15,0:15:42:0,42,630	0/0:9,0:9:21:0,21,315	0/0:6,0:6:18:0,18,195	0/0:13,0:13:39:0,39,489	0/0:4,0:4:12:0,12,116	0/0:9,0:9:27:0,27,316	1/1:0,2:2:6:45,6,0	0/1:3,2:5:65:65,0,105	1/1:0,8:8:24:286,24,0	0/0:3,0:3:9:0,9,97	1/1:0,5:5:15:204,15,0	0/0:15,0:15:45:0,45,502	0/0:1,0:1:3:0,3,38	0/0:8,0:8:24:0,24,295	1/1:0,7:7:21:247,21,0	0/0:13,0:13:36:0,36,540	0/1:8,4:12:99:119,0,290	0/0:10,0:10:30:0,30,332	1/1:0,9:9:27:324,27,0	1/1:0,12:12:36:477,36,0	0/0:9,0:9:27:0,27,337	1/1:0,7:7:21:255,21,0	1/1:0,11:11:32:349,32,0	0/1:13,6:19:99:160,0,473	1/1:0,8:8:24:314,24,0	./.:0,0:0:0:0,0,0	1/1:0,3:3:9:116,9,0	0/0:9,0:9:24:0,24,360	0/0:9,0:9:21:0,21,315	0/0:22,0:22:57:0,57,855	1/1:0,6:6:18:215,18,0	0/0:13,0:13:39:0,39,428	0/1:2,5:7:63:174,0,63	0/0:9,0:9:24:0,24,360	0/0:12,0:12:33:0,33,495	1/1:0,15:15:45:588,45,0	0/0:9,0:9:27:0,27,298	0/0:11,0:11:30:0,30,450	1/1:0,8:8:24:319,24,0	0/0:13,0:13:39:0,39,467	1/1:0,5:5:15:168,15,0	0/0:9,0:9:24:0,24,360	0/0:18,0:18:51:0,51,765	0/0:4,0:4:12:0,12,134	0/1:2,9:11:49:295,0,49	1/1:0,4:4:12:133,12,0	0/0:18,0:18:51:0,51,765	0/0:14,0:14:1:0,1,498	1/1:0,8:8:24:285,24,0	1/1:0,8:8:24:286,24,0	0/0:10,0:10:30:0,30,374	0/0:5,0:5:15:0,15,145	1/1:0,7:7:21:275,21,0	0/0:12,0:12:30:0,30,450	1/1:0,3:3:9:111,9,0	0/0:5,0:5:12:0,12,180	1/1:1,4:5:5:122,5,0	0/0:19,0:19:51:0,51,765	0/0:7,0:7:21:0,21,237
Chr1	8898965	.	T	A	1051.94	.	AC=17;AF=0.157;AN=108;BaseQRankSum=-1.960e-01;DP=489;ExcessHet=0.0000;FS=14.537;InbreedingCoeff=0.6250;MLEAC=17;MLEAF=0.157;MQ=60.00;MQRankSum=0.00;QD=27.68;ReadPosRankSum=-4.930e-01;SOR=0.788	GT:AD:DP:GQ:PL	./.:0,0:0:0:0,0,0	1/1:0,2:2:6:77,6,0	0/0:11,0:11:27:0,27,405	0/0:9,0:9:27:0,27,315	0/0:4,0:4:12:0,12,123	./.:0,0:0:0:0,0,0	0/0:13,0:13:36:0,36,540	0/0:8,0:8:21:0,21,315	0/1:8,2:10:51:51,0,296	0/0:10,0:10:30:0,30,310	0/0:12,0:12:36:0,36,352	0/0:5,0:5:15:0,15,177	./.:1,0:1:0:0,0,0	0/0:8,0:8:24:0,24,227	0/0:7,0:7:18:0,18,270	0/0:6,0:6:18:0,18,220	0/0:8,0:8:24:0,24,272	0/0:7,0:7:21:0,21,246	0/0:3,0:3:9:0,9,103	0/0:5,0:5:15:0,15,164	./.:1,0:1:0:0,0,0	0/0:5,0:5:0:0,0,92	1/1:0,6:6:18:231,18,0	0/0:3,0:3:9:0,9,93	1/1:0,2:2:6:81,6,0	0/0:9,0:9:21:0,21,315	./.:0,0:0:0:0,0,0	0/0:4,0:4:12:0,12,138	1/1:0,2:2:6:76,6,0	0/0:10,0:10:30:0,30,345	0/0:1,0:1:3:0,3,35	0/0:10,0:10:21:0,21,315	./.:1,0:1:0:0,0,0	1/1:0,5:5:15:185,15,0	0/0:8,0:8:24:0,24,305	./.:0,0:0:0:0,0,0	./.:0,0:0:0:0,0,0	0/0:20,0:20:21:0,21,645	1/1:0,3:3:9:119,9,0	1/1:0,2:2:6:77,6,0	./.:0,0:0:0:0,0,0	0/0:11,0:11:33:0,33,382	0/0:9,0:9:27:0,27,300	0/0:17,0:17:45:0,45,675	1/1:0,6:6:18:246,18,0	0/0:8,0:8:24:0,24,255	./.:1,0:1:0:0,0,0	0/0:9,0:9:24:0,24,360	0/0:6,0:6:18:0,18,196	./.:0,0:0:0:0,0,0	0/0:9,0:9:27:0,27,256	0/0:11,0:11:33:0,33,336	./.:1,0:1:0:0,0,0	0/0:7,0:7:21:0,21,221	./.:0,0:0:0:0,0,0	0/0:3,0:3:9:0,9,96	0/0:8,0:8:21:0,21,315	0/0:7,0:7:21:0,21,229	0/0:4,0:4:0:0,0,51	./.:0,0:0:0:0,0,0	0/0:7,0:7:18:0,18,270	0/0:9,0:9:24:0,24,360	./.:1,0:1:0:0,0,0	./.:1,0:1:0:0,0,0	0/0:7,0:7:18:0,18,270	0/0:6,0:6:18:0,18,207	./.:0,0:0:0:0,0,0	0/0:9,0:9:27:0,27,303	./.:1,0:1:0:0,0,0	0/0:9,0:9:27:0,27,251	./.:1,0:1:0:0,0,0	0/0:8,0:8:24:0,24,290	0/0:6,0:6:18:0,18,221
Chr1	8899025	.	G	GA,GAA	4691.09	.	AC=48,2;AF=0.343,0.014;AN=140;BaseQRankSum=-1.580e-01;DP=453;ExcessHet=0.0000;FS=2.593;InbreedingCoeff=0.8669;MLEAC=48,2;MLEAF=0.343,0.014;MQ=60.00;MQRankSum=0.00;QD=28.26;ReadPosRankSum=0.669;SOR=1.920	GT:AD:DP:GQ:PL	1/1:0,6,0:6:18:191,18,0,191,18,191	1/1:0,6,0:6:18:191,18,0,191,18,191	0/0:6,0,0:6:18:0,18,173,18,173,173	0/0:7,0,0:7:21:0,21,247,21,247,247	0/0:3,0,0:3:9:0,9,101,9,101,101	./.:0,0,0:0:0:0,0,0,0,0,0	0/0:9,0,0:9:24:0,24,360,24,360,360	0/0:4,0,0:4:12:0,12,137,12,137,137	0/1:9,4,0:13:88:88,0,248,115,260,375	0/0:9,0,0:9:24:0,24,360,24,360,360	0/0:8,0,0:8:24:0,24,281,24,281,281	0/0:5,0,0:5:15:0,15,196,15,196,196	1/1:0,6,0:6:18:191,18,0,191,18,191	0/0:6,0,0:6:18:0,18,212,18,212,212	0/0:5,0,0:5:15:0,15,166,15,166,166	0/0:4,0,0:4:12:0,12,135,12,135,135	0/0:7,0,0:7:21:0,21,238,21,238,238	0/0:7,0,0:7:21:0,21,246,21,246,246	0/0:3,0,0:3:9:0,9,103,9,103,103	0/0:4,0,0:4:12:0,12,147,12,147,147	1/1:0,2,0:2:6:64,6,0,64,6,64	0/0:5,0,0:5:12:0,12,180,12,180,180	1/1:0,11,0:11:33:349,33,0,349,33,349	0/0:3,0,0:3:9:0,9,93,9,93,93	1/1:0,6,0:6:18:190,18,0,190,18,190	0/0:6,0,0:6:18:0,18,222,18,222,222	./.:0,0,0:0:0:0,0,0,0,0,0	0/0:3,0,0:3:9:0,9,110,9,110,110	1/1:0,2,0:2:6:64,6,0,64,6,64	0/0:7,0,0:7:21:0,21,234,21,234,234	0/0:2,0,0:2:6:0,6,56,6,56,56	0/0:5,0,0:5:15:0,15,180,15,180,180	1/1:0,7,0:7:21:223,21,0,223,21,223	1/1:0,13,0:13:39:413,39,0,413,39,413	0/0:7,0,0:7:21:0,21,261,21,261,261	1/1:0,4,0:4:12:127,12,0,127,12,127	1/2:0,5,2:7:41:221,61,41,142,0,135	0/0:17,0,0:17:48:0,48,720,48,720,720	1/1:0,8,0:8:24:254,24,0,254,24,254	1/1:0,3,0:3:9:95,9,0,95,9,95	1/1:0,3,0:3:9:95,9,0,95,9,95	0/0:10,0,0:10:30:0,30,357,30,357,357	0/0:7,0,0:7:21:0,21,256,21,256,256	0/0:12,0,0:12:36:0,36,420,36,420,420	1/1:0,9,0:9:27:286,27,0,286,27,286	0/0:4,0,0:4:12:0,12,140,12,140,140	1/1:0,4,0:4:12:127,12,0,127,12,127	0/0:5,0,0:5:15:0,15,183,15,183,183	0/0:5,0,0:5:15:0,15,179,15,179,179	1/2:0,5,2:7:41:221,61,41,142,0,135	0/0:6,0,0:6:18:0,18,183,18,183,183	0/0:7,0,0:7:21:0,21,235,21,235,235	1/1:0,7,0:7:21:223,21,0,223,21,223	0/0:6,0,0:6:18:0,18,199,18,199,199	./.:0,0,0:0:0:0,0,0,0,0,0	0/0:3,0,0:3:9:0,9,96,9,96,96	0/0:6,0,0:6:18:0,18,211,18,211,211	0/0:6,0,0:6:18:0,18,213,18,213,213	0/1:2,5,0:7:43:138,0,43,144,58,201	1/1:0,4,0:4:12:127,12,0,127,12,127	0/0:6,0,0:6:18:0,18,230,18,230,230	0/0:6,0,0:6:18:0,18,185,18,185,185	1/1:0,6,0:6:18:191,18,0,191,18,191	1/1:0,9,0:9:27:286,27,0,286,27,286	0/0:5,0,0:5:15:0,15,170,15,170,170	0/0:4,0,0:4:12:0,12,149,12,149,149	1/1:0,5,0:5:15:138,15,0,138,15,138	0/0:8,0,0:8:24:0,24,290,24,290,290	1/1:0,4,0:4:12:127,12,0,127,12,127	0/0:8,0,0:8:18:0,18,270,18,270,270	1/1:0,7,0:7:21:223,21,0,223,21,223	0/0:8,0,0:8:24:0,24,290,24,290,290	0/0:6,0,0:6:18:0,18,221,18,221,221
Chr1	8900621	.	T	C	29955	.	AC=60;AF=0.411;AN=146;BaseQRankSum=2.40;DP=2275;ExcessHet=0.0000;FS=2.627;InbreedingCoeff=0.7150;MLEAC=60;MLEAF=0.411;MQ=60.00;MQRankSum=0.00;QD=33.77;ReadPosRankSum=0.674;SOR=0.928	GT:AD:DP:GQ:PL	1/1:0,32:32:96:1310,96,0	1/1:0,23:23:69:967,69,0	0/0:42,0:42:99:0,102,1530	0/0:35,0:35:99:0,102,1293	0/1:17,9:26:99:294,0,481	0/1:2,2:4:51:73,0,51	1/1:0,20:20:60:830,60,0	0/0:29,0:29:81:0,81,1215	0/1:31,12:43:99:363,0,1031	0/0:33,0:33:99:0,99,1169	0/0:44,0:44:99:0,120,1800	0/0:21,0:21:57:0,57,855	1/1:0,24:24:72:970,72,0	0/0:20,0:20:57:0,57,855	0/0:29,0:29:81:0,81,1032	1/1:0,38:38:99:1534,114,0	0/0:22,0:22:63:0,63,747	0/0:24,0:24:72:0,72,892	0/0:9,0:9:27:0,27,338	0/0:28,0:28:81:0,81,976	1/1:0,10:10:30:361,30,0	0/1:11,7:18:99:231,0,321	1/1:0,32:32:96:1298,96,0	0/0:5,0:5:15:0,15,189	1/1:0,29:29:87:1200,87,0	0/0:19,0:19:57:0,57,684	0/0:7,0:7:21:0,21,272	0/0:13,0:13:39:0,39,486	0/1:3,16:19:31:589,0,31	0/0:47,0:47:99:0,109,1788	0/1:7,22:29:99:809,0,161	0/0:23,0:23:14:0,14,746	1/1:0,31:31:93:1266,93,0	1/1:0,24:24:72:953,72,0	0/0:17,0:17:51:0,51,629	1/1:0,8:8:24:320,24,0	1/1:0,31:31:93:1278,93,0	0/1:22,10:32:99:315,0,716	1/1:0,38:38:99:1557,114,0	1/1:0,21:21:63:872,63,0	1/1:0,18:18:54:725,54,0	0/0:16,0:16:48:0,48,588	0/0:3,0:3:9:0,9,76	0/0:13,0:13:36:0,36,540	1/1:0,24:24:72:997,72,0	0/0:35,0:35:99:0,102,1227	0/1:9,11:20:99:404,0,313	0/0:22,0:22:60:0,60,720	0/0:33,0:33:93:0,93,1395	1/1:0,35:35:99:1423,105,0	0/0:28,0:28:72:0,72,1080	0/0:25,0:25:66:0,66,990	1/1:0,42:42:99:1728,126,0	0/0:38,0:38:99:0,102,1393	1/1:0,18:18:54:730,54,0	0/0:35,0:35:99:0,99,1485	0/0:34,0:34:99:0,99,1224	0/0:36,0:36:99:0,99,1277	0/1:6,30:36:99:1118,0,104	1/1:0,6:6:18:249,18,0	0/0:24,0:24:72:0,72,907	0/1:24,3:27:8:8,0,903	1/1:0,27:27:81:1074,81,0	1/1:0,24:24:72:980,72,0	0/0:37,0:37:96:0,96,1440	0/0:20,0:20:54:0,54,810	1/1:0,29:29:87:1182,87,0	0/0:26,0:26:75:0,75,941	1/1:0,20:20:60:816,60,0	0/0:33,0:33:99:0,99,1118	1/1:0,29:29:87:1221,87,0	0/0:21,0:21:60:0,60,788	0/0:18,0:18:54:0,54,613
Chr1	8900716	.	A	G	18672.5	.	AC=57;AF=0.390;AN=146;BaseQRankSum=-7.970e-01;DP=2606;ExcessHet=0.0000;FS=4.449;InbreedingCoeff=0.6762;MLEAC=57;MLEAF=0.390;MQ=60.00;MQRankSum=0.00;QD=28.95;ReadPosRankSum=1.72;SOR=1.136	GT:AD:DP:GQ:PL	1/1:0,20:20:60:785,60,0	1/1:0,22:22:66:859,66,0	0/0:33,0:33:99:0,99,1186	0/0:33,0:33:87:0,87,1305	0/1:23,6:29:99:148,0,758	0/1:4,2:6:60:60,0,146	1/1:0,17:17:51:675,51,0	0/0:28,0:28:81:0,81,1215	0/1:34,9:43:99:223,0,1154	0/0:38,0:38:99:0,105,1423	0/0:44,0:44:99:0,120,1800	0/0:23,0:23:69:0,69,906	1/1:1,17:18:10:596,10,0	0/0:27,0:27:81:0,81,911	0/0:29,0:29:81:0,81,1215	1/1:0,24:24:72:949,72,0	0/0:26,0:26:69:0,69,1035	0/0:27,0:27:81:0,81,1045	0/0:6,0:6:18:0,18,234	0/0:30,0:30:81:0,81,1215	1/1:0,13:13:39:443,39,0	0/1:12,11:23:99:358,0,342	1/1:0,22:22:66:850,66,0	0/0:4,0:4:12:0,12,146	1/1:0,13:13:39:516,39,0	0/0:28,0:28:81:0,81,1084	0/0:9,0:9:27:0,27,303	0/0:20,0:20:60:0,60,643	0/1:4,11:15:99:341,0,104	0/0:47,0:47:99:0,109,1788	0/1:10,16:26:99:544,0,258	0/0:35,0:35:99:0,99,1211	1/1:0,20:20:60:767,60,0	1/1:0,24:24:72:920,72,0	0/0:28,0:28:84:0,84,1034	1/1:0,11:11:33:424,33,0	1/1:0,14:14:42:558,42,0	0/1:25,12:37:99:372,0,771	0/1:2,19:21:19:660,0,19	1/1:0,16:16:48:623,48,0	1/1:0,15:15:45:569,45,0	0/0:21,0:21:60:0,60,805	0/0:3,0:3:9:0,9,114	0/0:23,0:23:66:0,66,772	1/1:0,11:11:33:428,33,0	0/0:33,0:33:93:0,93,1395	0/1:13,4:17:99:110,0,472	0/0:20,0:20:60:0,60,700	0/0:29,0:29:87:0,87,1111	1/1:0,23:23:69:881,69,0	0/0:26,0:26:72:0,72,825	0/0:27,0:27:81:0,81,909	1/1:0,18:18:54:691,54,0	0/0:38,0:38:99:0,99,1485	1/1:0,10:10:30:388,30,0	0/0:40,0:40:99:0,103,1390	0/0:39,0:39:99:0,104,1413	0/0:37,0:37:99:0,99,1285	0/1:6,17:23:99:597,0,167	0/1:1,6:7:20:205,0,20	0/0:36,0:36:99:0,99,1291	0/0:25,0:25:37:0,37,901	1/1:1,22:23:33:805,33,0	1/1:0,17:17:51:625,51,0	0/0:35,0:35:93:0,93,1395	0/0:28,0:28:84:0,84,1060	1/1:0,19:19:57:738,57,0	0/0:33,0:33:99:0,99,1225	1/1:0,15:15:45:549,45,0	0/0:35,0:35:99:0,99,1485	1/1:0,13:13:39:517,39,0	0/0:29,0:29:75:0,75,1125	0/0:22,0:22:60:0,60,900
Chr1	8900756	.	A	C	15087.7	.	AC=60;AF=0.411;AN=146;BaseQRankSum=1.88;DP=2485;ExcessHet=0.0000;FS=34.598;InbreedingCoeff=0.7104;MLEAC=60;MLEAF=0.411;MQ=60.00;MQRankSum=0.00;QD=26.61;ReadPosRankSum=1.34;SOR=2.455	GT:AD:DP:GQ:PL	1/1:0,15:15:45:603,45,0	1/1:0,17:17:51:705,51,0	0/0:42,0:42:99:0,117,1755	0/0:35,0:35:99:0,99,1320	0/1:25,8:33:99:227,0,783	0/1:6,2:8:56:56,0,170	1/1:0,13:13:39:537,39,0	0/0:32,0:32:90:0,90,1350	0/1:35,5:40:86:86,0,1206	0/0:38,0:38:99:0,105,1423	0/0:44,0:44:99:0,120,1800	0/0:27,0:27:81:0,81,1072	1/1:0,20:20:60:811,60,0	0/0:27,0:27:81:0,81,1014	0/0:28,0:28:81:0,81,1215	1/1:0,15:15:45:611,45,0	0/0:25,0:25:72:0,72,928	0/0:30,0:30:87:0,87,1305	0/0:4,0:4:12:0,12,158	0/0:28,0:28:81:0,81,1215	1/1:0,12:12:36:420,36,0	0/1:10,8:18:99:261,0,337	1/1:0,20:20:60:795,60,0	0/0:4,0:4:12:0,12,146	1/1:0,14:14:42:575,42,0	0/0:34,0:34:99:0,99,1350	0/0:10,0:10:30:0,30,370	0/0:18,0:18:51:0,51,765	0/1:7,4:11:99:123,0,179	0/0:47,0:47:99:0,109,1788	0/1:9,5:14:99:161,0,305	0/0:35,0:35:99:0,99,1290	1/1:0,19:19:57:753,57,0	1/1:0,23:23:69:896,69,0	0/0:34,0:34:99:0,99,1245	1/1:0,6:6:18:242,18,0	1/1:0,8:8:24:329,24,0	0/1:25,6:31:99:154,0,834	1/1:0,10:10:30:416,30,0	1/1:0,15:15:45:622,45,0	1/1:0,10:10:30:393,30,0	0/0:26,0:26:38:0,38,860	0/0:4,0:4:12:0,12,110	0/0:27,0:27:81:0,81,908	1/1:0,18:18:54:734,54,0	0/0:31,0:31:78:0,78,1170	0/1:19,8:27:99:249,0,567	0/0:24,0:24:72:0,72,824	0/0:26,0:26:69:0,69,1035	1/1:0,5:5:15:193,15,0	0/0:26,0:26:72:0,72,818	0/0:35,0:35:99:0,99,1215	1/1:0,16:16:48:655,48,0	0/0:38,0:38:99:0,99,1485	1/1:0,7:7:21:279,21,0	0/0:40,0:40:99:0,103,1390	0/0:42,0:42:93:0,93,1501	0/0:34,0:34:99:0,99,1485	0/1:9,9:18:99:318,0,240	1/1:0,8:8:24:326,24,0	0/0:31,0:31:90:0,90,1203	0/1:28,3:31:25:25,0,940	1/1:0,16:16:48:634,48,0	1/1:0,10:10:30:404,30,0	0/0:34,0:34:99:0,99,1253	0/0:33,0:33:93:0,93,1395	1/1:0,15:15:45:601,45,0	0/0:42,0:42:99:0,111,1607	1/1:0,13:13:39:530,39,0	0/0:34,0:34:99:0,99,1485	1/1:0,11:11:33:454,33,0	0/0:28,0:28:81:0,81,899	0/0:19,0:19:57:0,57,777
Chr1	8901082	.	G	GAACTCTCCAATAAA	218.34	.	AC=4;AF=0.182;AN=22;DP=17;ExcessHet=0.0000;FS=0.000;InbreedingCoeff=0.3381;MLEAC=17;MLEAF=0.773;MQ=60.00;QD=30.61;SOR=3.258	GT:AD:DP:GQ:PGT:PID:PL:PS	./.:0,0:0:0:.:.:0,0,0	./.:0,0:0:0:.:.:0,0,0	0/0:1,0:1:3:.:.:0,3,22	./.:0,0:0:0:.:.:0,0,0	./.:0,0:0:0:.:.:0,0,0	./.:0,0:0:0:.:.:0,0,0	./.:0,0:0:0:.:.:0,0,0	./.:0,0:0:0:.:.:0,0,0	./.:0,0:0:0:.:.:0,0,0	./.:0,0:0:0:.:.:0,0,0	./.:0,0:0:0:.:.:0,0,0	./.:0,0:0:0:.:.:0,0,0	0/0:1,0:1:3:.:.:0,3,35	0/0:1,0:1:3:.:.:0,3,36	./.:0,0:0:0:.:.:0,0,0	1|1:0,2:2:6:1|1:8901082_G_GAACTCTCCAATAAA:90,6,0:8901082	./.:0,0:0:0:.:.:0,0,0	./.:0,0:0:0:.:.:0,0,0	./.:0,0:0:0:.:.:0,0,0	./.:0,0:0:0:.:.:0,0,0	./.:0,0:0:0:.:.:0,0,0	0/0:3,0:3:3:.:.:0,3,45	./.:0,0:0:0:.:.:0,0,0	./.:0,0:0:0:.:.:0,0,0	0/0:2,0:2:3:.:.:0,3,45	1|1:0,2:2:6:1|1:8901082_G_GAACTCTCCAATAAA:85,6,0:8901082	./.:0,0:0:0:.:.:0,0,0	./.:0,0:0:0:.:.:0,0,0	./.:0,0:0:0:.:.:0,0,0	./.:0,0:0:0:.:.:0,0,0	./.:0,0:0:0:.:.:0,0,0	./.:0,0:0:0:.:.:0,0,0	./.:0,0:0:0:.:.:0,0,0	./.:0,0:0:0:.:.:0,0,0	./.:0,0:0:0:.:.:0,0,0	./.:0,0:0:0:.:.:0,0,0	./.:0,0:0:0:.:.:0,0,0	./.:0,0:0:0:.:.:0,0,0	./.:0,0:0:0:.:.:0,0,0	./.:0,0:0:0:.:.:0,0,0	0/0:1,0:1:3:.:.:0,3,32	./.:0,0:0:0:.:.:0,0,0	./.:0,0:0:0:.:.:0,0,0	./.:0,0:0:0:.:.:0,0,0	0/0:1,0:1:3:.:.:0,3,37	./.:0,0:0:0:.:.:0,0,0	./.:0,0:0:0:.:.:0,0,0	./.:0,0:0:0:.:.:0,0,0	./.:0,0:0:0:.:.:0,0,0	./.:0,0:0:0:.:.:0,0,0	./.:0,0:0:0:.:.:0,0,0	./.:1,0:1:0:.:.:0,0,0	./.:0,0:0:0:.:.:0,0,0	./.:0,0:0:0:.:.:0,0,0	./.:0,0:0:0:.:.:0,0,0	./.:0,0:0:0:.:.:0,0,0	./.:0,0:0:0:.:.:0,0,0	./.:0,0:0:0:.:.:0,0,0	./.:0,0:0:0:.:.:0,0,0	./.:0,0:0:0:.:.:0,0,0	./.:0,0:0:0:.:.:0,0,0	./.:0,0:0:0:.:.:0,0,0	./.:0,0:0:0:.:.:0,0,0	./.:0,0:0:0:.:.:0,0,0	0/0:1,0:1:3:.:.:0,3,36	./.:0,0:0:0:.:.:0,0,0	./.:0,0:0:0:.:.:0,0,0	./.:0,0:0:0:.:.:0,0,0	./.:0,0:0:0:.:.:0,0,0	./.:0,0:0:0:.:.:0,0,0	./.:0,0:0:0:.:.:0,0,0	0/0:1,0:1:3:.:.:0,3,35	./.:0,0:0:0:.:.:0,0,0
Chr1	8901085	.	G	A	295.48	.	AC=4;AF=1.00;AN=4;DP=18;ExcessHet=0.0000;FS=0.000;InbreedingCoeff=0.3403;MLEAC=31;MLEAF=1.00;MQ=60.00;QD=34.90;SOR=3.258	GT:AD:DP:GQ:PGT:PID:PL:PS	./.:0,0:0:0:.:.:0,0,0	./.:0,0:0:0:.:.:0,0,0	./.:1,0:1:0:.:.:0,0,0	./.:0,0:0:0:.:.:0,0,0	./.:0,0:0:0:.:.:0,0,0	./.:0,0:0:0:.:.:0,0,0	./.:0,0:0:0:.:.:0,0,0	./.:0,0:0:0:.:.:0,0,0	./.:0,0:0:0:.:.:0,0,0	./.:0,0:0:0:.:.:0,0,0	./.:0,0:0:0:.:.:0,0,0	./.:0,0:0:0:.:.:0,0,0	./.:1,0:1:0:.:.:0,0,0	./.:1,0:1:0:.:.:0,0,0	./.:0,0:0:0:.:.:0,0,0	1|1:0,2:2:6:1|1:8901082_G_GAACTCTCCAATAAA:90,6,0:8901082	./.:0,0:0:0:.:.:0,0,0	./.:0,0:0:0:.:.:0,0,0	./.:0,0:0:0:.:.:0,0,0	./.:0,0:0:0:.:.:0,0,0	./.:0,0:0:0:.:.:0,0,0	./.:1,0:1:0:.:.:0,0,0	./.:0,0:0:0:.:.:0,0,0	./.:0,0:0:0:.:.:0,0,0	./.:1,0:1:0:.:.:0,0,0	1|1:0,2:2:6:1|1:8901082_G_GAACTCTCCAATAAA:85,6,0:8901082	./.:0,0:0:0:.:.:0,0,0	./.:0,0:0:0:.:.:0,0,0	./.:0,0:0:0:.:.:0,0,0	./.:0,0:0:0:.:.:0,0,0	./.:0,0:0:0:.:.:0,0,0	./.:0,0:0:0:.:.:0,0,0	./.:0,0:0:0:.:.:0,0,0	./.:0,0:0:0:.:.:0,0,0	./.:0,0:0:0:.:.:0,0,0	./.:0,0:0:0:.:.:0,0,0	./.:0,0:0:0:.:.:0,0,0	./.:0,0:0:0:.:.:0,0,0	./.:1,0:1:0:.:.:0,0,0	./.:0,0:0:0:.:.:0,0,0	./.:1,0:1:0:.:.:0,0,0	./.:0,0:0:0:.:.:0,0,0	./.:0,0:0:0:.:.:0,0,0	./.:0,0:0:0:.:.:0,0,0	./.:1,0:1:0:.:.:0,0,0	./.:0,0:0:0:.:.:0,0,0	./.:0,0:0:0:.:.:0,0,0	./.:0,0:0:0:.:.:0,0,0	./.:0,0:0:0:.:.:0,0,0	./.:0,0:0:0:.:.:0,0,0	./.:0,0:0:0:.:.:0,0,0	./.:2,0:2:0:.:.:0,0,0	./.:0,0:0:0:.:.:0,0,0	./.:0,0:0:0:.:.:0,0,0	./.:0,0:0:0:.:.:0,0,0	./.:0,0:0:0:.:.:0,0,0	./.:0,0:0:0:.:.:0,0,0	./.:0,0:0:0:.:.:0,0,0	./.:0,0:0:0:.:.:0,0,0	./.:0,0:0:0:.:.:0,0,0	./.:0,0:0:0:.:.:0,0,0	./.:0,0:0:0:.:.:0,0,0	./.:1,0:1:0:.:.:0,0,0	./.:0,0:0:0:.:.:0,0,0	./.:1,0:1:0:.:.:0,0,0	./.:0,0:0:0:.:.:0,0,0	./.:0,0:0:0:.:.:0,0,0	./.:0,0:0:0:.:.:0,0,0	./.:0,0:0:0:.:.:0,0,0	./.:0,0:0:0:.:.:0,0,0	./.:0,0:0:0:.:.:0,0,0	./.:1,0:1:0:.:.:0,0,0	./.:0,0:0:0:.:.:0,0,0
Chr1	8901179	.	C	T	105.11	.	AC=2;AF=0.125;AN=16;DP=18;ExcessHet=0.0000;FS=0.000;InbreedingCoeff=0.3505;MLEAC=9;MLEAF=0.563;MQ=60.00;QD=26.89;SOR=2.303	GT:AD:DP:GQ:PL	./.:0,0:0:0:0,0,0	./.:0,0:0:0:0,0,0	./.:0,0:0:0:0,0,0	./.:0,0:0:0:0,0,0	./.:0,0:0:0:0,0,0	./.:0,0:0:0:0,0,0	./.:0,0:0:0:0,0,0	./.:0,0:0:0:0,0,0	./.:0,0:0:0:0,0,0	./.:0,0:0:0:0,0,0	./.:0,0:0:0:0,0,0	./.:0,0:0:0:0,0,0	./.:0,0:0:0:0,0,0	./.:0,0:0:0:0,0,0	./.:0,0:0:0:0,0,0	./.:0,0:0:0:0,0,0	./.:0,0:0:0:0,0,0	./.:0,0:0:0:0,0,0	./.:0,0:0:0:0,0,0	./.:0,0:0:0:0,0,0	./.:0,0:0:0:0,0,0	./.:0,0:0:0:0,0,0	./.:0,0:0:0:0,0,0	./.:0,0:0:0:0,0,0	./.:1,0:1:0:0,0,0	0/0:3,0:3:9:0,9,87	./.:0,0:0:0:0,0,0	./.:0,0:0:0:0,0,0	./.:0,0:0:0:0,0,0	./.:0,0:0:0:0,0,0	./.:0,0:0:0:0,0,0	./.:0,0:0:0:0,0,0	./.:0,0:0:0:0,0,0	./.:0,0:0:0:0,0,0	./.:0,0:0:0:0,0,0	./.:0,0:0:0:0,0,0	./.:0,0:0:0:0,0,0	0/0:2,0:2:6:0,6,40	./.:0,0:0:0:0,0,0	./.:0,0:0:0:0,0,0	./.:0,0:0:0:0,0,0	0/0:1,0:1:3:0,3,22	./.:0,0:0:0:0,0,0	./.:0,0:0:0:0,0,0	1/1:0,2:2:6:85,6,0	./.:0,0:0:0:0,0,0	./.:0,0:0:0:0,0,0	./.:0,0:0:0:0,0,0	./.:0,0:0:0:0,0,0	./.:0,0:0:0:0,0,0	./.:0,0:0:0:0,0,0	0/0:3,0:3:9:0,9,81	./.:0,0:0:0:0,0,0	./.:0,0:0:0:0,0,0	./.:0,0:0:0:0,0,0	./.:0,0:0:0:0,0,0	./.:0,0:0:0:0,0,0	./.:0,0:0:0:0,0,0	./.:0,0:0:0:0,0,0	./.:0,0:0:0:0,0,0	./.:0,0:0:0:0,0,0	./.:0,0:0:0:0,0,0	./.:0,0:0:0:0,0,0	./.:0,0:0:0:0,0,0	./.:0,0:0:0:0,0,0	0/0:1,0:1:3:0,3,18	./.:0,0:0:0:0,0,0	./.:0,0:0:0:0,0,0	./.:0,0:0:0:0,0,0	0/0:1,0:1:3:0,3,21	./.:0,0:0:0:0,0,0	0/0:1,0:1:3:0,3,22	./.:0,0:0:0:0,0,0
Chr1	8901431	.	A	G	17175.3	.	AC=59;AF=0.404;AN=146;BaseQRankSum=3.07;DP=1734;ExcessHet=0.0000;FS=17.184;InbreedingCoeff=0.7349;MLEAC=59;MLEAF=0.404;MQ=60.00;MQRankSum=0.00;QD=31.51;ReadPosRankSum=0.847;SOR=1.120	GT:AD:DP:GQ:PL	1/1:0,25:25:75:1026,75,0	1/1:0,19:19:57:808,57,0	0/0:23,0:23:69:0,69,783	0/0:23,0:23:69:0,69,834	0/1:15,7:22:99:216,0,456	0/1:2,4:6:61:153,0,61	1/1:0,16:16:48:658,48,0	0/0:34,0:34:93:0,93,1395	0/1:26,6:32:99:154,0,773	0/0:38,0:38:99:0,102,1442	0/0:32,0:32:90:0,90,1350	0/0:26,0:26:75:0,75,1125	1/1:0,25:25:75:1016,75,0	0/0:17,0:17:51:0,51,607	0/0:16,0:16:48:0,48,570	1/1:0,10:10:30:426,30,0	0/0:21,0:21:60:0,60,756	0/0:25,0:25:72:0,72,1080	0/0:8,0:8:24:0,24,277	0/0:23,0:23:63:0,63,781	1/1:0,15:15:45:528,45,0	0/1:8,6:14:99:208,0,237	1/1:0,19:19:57:782,57,0	0/0:2,0:2:6:0,6,62	1/1:0,12:12:36:495,36,0	0/0:26,0:26:72:0,72,1080	0/0:6,0:6:18:0,18,230	0/0:10,0:10:30:0,30,378	0/1:2,11:13:34:399,0,34	0/0:39,0:39:99:0,114,1334	0/1:21,12:33:99:394,0,662	0/0:21,0:21:57:0,57,855	1/1:0,14:14:42:572,42,0	1/1:0,15:15:45:606,45,0	0/0:25,0:25:72:0,72,1080	1/1:0,5:5:15:208,15,0	1/1:0,17:17:51:707,51,0	0/1:25,4:29:83:83,0,867	1/1:0,22:22:66:918,66,0	1/1:0,12:12:36:503,36,0	1/1:0,15:15:45:611,45,0	0/0:20,0:20:60:0,60,678	0/0:4,0:4:12:0,12,125	0/0:21,0:21:54:0,54,810	1/1:0,29:29:87:1244,87,0	0/0:18,0:18:51:0,51,765	0/1:6,8:14:99:294,0,164	0/0:15,0:15:45:0,45,492	0/0:20,0:20:60:0,60,729	1/1:0,13:13:39:524,39,0	0/0:12,0:12:30:0,30,450	0/0:35,0:35:99:0,99,1485	1/1:0,13:13:39:540,39,0	0/0:24,0:24:62:0,62,973	1/1:0,9:9:27:372,27,0	0/0:35,0:35:99:0,99,1485	0/0:30,0:30:90:0,90,1111	0/0:23,0:23:60:0,60,900	0/1:6,12:18:99:439,0,144	1/1:0,8:8:24:328,24,0	0/0:28,0:28:81:0,81,907	0/0:28,0:28:84:0,84,1013	1/1:0,12:12:36:467,36,0	1/1:0,7:7:21:281,21,0	0/0:23,0:23:66:0,66,798	0/0:29,0:29:81:0,81,1215	1/1:0,13:13:39:530,39,0	0/0:34,0:34:99:0,99,1261	1/1:0,10:10:30:417,30,0	0/0:36,0:36:67:0,67,1192	1/1:0,9:9:27:365,27,0	0/0:19,0:19:57:0,57,656	0/0:25,0:25:75:0,75,850
Chr1	8901577	.	G	A	9210.03	.	AC=57;AF=0.390;AN=146;BaseQRankSum=1.69;DP=1818;ExcessHet=0.0000;FS=3.058;InbreedingCoeff=0.7709;MLEAC=57;MLEAF=0.390;MQ=60.00;MQRankSum=0.00;QD=28.51;ReadPosRankSum=1.69;SOR=0.884	GT:AD:DP:GQ:PL	1/1:0,8:8:24:323,24,0	1/1:0,7:7:21:284,21,0	0/0:28,0:28:81:0,81,1020	0/0:27,0:27:75:0,75,1125	0/1:16,2:18:25:25,0,538	0/0:2,0:2:6:0,6,73	1/1:0,12:12:36:447,36,0	0/0:33,0:33:90:0,90,1350	0/1:28,4:32:69:69,0,943	0/0:36,0:36:99:0,99,1265	0/0:32,0:32:84:0,84,1260	0/0:27,0:27:81:0,81,1027	1/1:0,11:11:33:435,33,0	0/0:16,0:16:48:0,48,591	0/0:21,0:21:60:0,60,802	1/1:0,12:12:36:490,36,0	0/0:27,0:27:81:0,81,962	0/0:27,0:27:78:0,78,1170	0/0:11,0:11:33:0,33,369	0/0:30,0:30:81:0,81,1215	1/1:0,12:12:36:433,36,0	0/1:9,3:12:86:86,0,310	1/1:0,7:7:21:286,21,0	0/0:4,0:4:12:0,12,152	1/1:0,8:8:24:328,24,0	0/0:25,0:25:72:0,72,929	0/0:3,0:3:9:0,9,88	0/0:12,0:12:36:0,36,445	0/1:2,2:4:66:66,0,66	0/0:39,0:39:99:0,105,1262	0/1:19,7:26:99:201,0,664	0/0:20,0:20:60:0,60,738	1/1:0,9:9:27:362,27,0	1/1:0,6:6:18:237,18,0	0/0:33,0:33:93:0,93,1395	1/1:0,2:2:6:82,6,0	1/1:0,13:13:39:529,39,0	0/0:34,0:34:61:0,61,1148	1/1:0,11:11:33:455,33,0	1/1:0,9:9:27:367,27,0	1/1:0,10:10:30:400,30,0	0/0:21,0:21:60:0,60,855	0/0:2,0:2:6:0,6,75	0/0:17,0:17:48:0,48,720	1/1:0,4:4:12:172,12,0	0/0:20,0:20:54:0,54,810	0/1:2,3:5:66:105,0,66	0/0:17,0:17:51:0,51,581	0/0:20,0:20:60:0,60,720	1/1:0,11:11:33:435,33,0	0/0:13,0:13:36:0,36,540	0/0:35,0:35:99:0,99,1485	1/1:0,7:7:21:279,21,0	0/0:33,0:33:99:0,99,1198	1/1:0,7:7:21:269,21,0	0/0:38,0:38:99:0,108,1469	0/0:28,0:28:75:0,75,1125	0/0:18,0:18:54:0,54,644	0/1:5,6:11:99:212,0,133	1/1:0,4:4:12:161,12,0	0/0:21,0:21:57:0,57,855	0/0:35,2:37:31:0,31,1152	1/1:0,10:10:30:382,30,0	1/1:0,9:9:27:351,27,0	0/0:22,0:22:60:0,60,768	0/0:29,0:29:81:0,81,1078	1/1:0,11:11:33:436,33,0	0/0:39,0:39:99:0,111,1665	1/1:0,7:7:21:282,21,0	0/0:34,0:34:99:0,99,1485	1/1:0,8:8:24:331,24,0	0/0:29,0:29:81:0,81,1215	0/0:27,0:27:81:0,81,1023
Chr1	8901679	.	G	T	3638.34	.	AC=44;AF=1.00;AN=44;DP=119;ExcessHet=0.0000;FS=0.000;InbreedingCoeff=0.4235;MLEAC=123;MLEAF=1.00;MQ=60.00;QD=31.71;SOR=1.997	GT:AD:DP:GQ:PL	./.:0,0:0:0:0,0,0	./.:1,0:1:0:0,0,0	./.:1,0:1:0:0,0,0	1/1:0,5:5:15:202,15,0	./.:0,0:0:0:0,0,0	./.:0,0:0:0:0,0,0	./.:0,0:0:0:0,0,0	1/1:0,3:3:9:122,9,0	./.:0,0:0:0:0,0,0	1/1:0,4:4:12:157,12,0	1/1:0,3:3:9:116,9,0	./.:1,0:1:0:0,0,0	./.:0,0:0:0:0,0,0	./.:0,0:0:0:0,0,0	1/1:0,4:4:12:159,12,0	./.:0,0:0:0:0,0,0	./.:1,0:1:0:0,0,0	./.:0,0:0:0:0,0,0	./.:1,0:1:0:0,0,0	./.:0,0:0:0:0,0,0	1/1:0,3:3:9:103,9,0	./.:1,0:1:0:0,0,0	./.:0,0:0:0:0,0,0	./.:0,0:0:0:0,0,0	./.:0,0:0:0:0,0,0	./.:1,0:1:0:0,0,0	./.:0,0:0:0:0,0,0	./.:1,0:1:0:0,0,0	./.:0,0:0:0:0,0,0	1/1:0,3:3:9:117,9,0	1/1:0,3:3:9:87,9,0	1/1:0,4:4:12:145,12,0	1/1:0,2:2:6:77,6,0	1/1:0,2:2:6:46,6,0	./.:0,0:0:0:0,0,0	./.:0,0:0:0:0,0,0	./.:0,0:0:0:0,0,0	1/1:0,3:3:9:120,9,0	./.:0,0:0:0:0,0,0	./.:0,0:0:0:0,0,0	./.:0,0:0:0:0,0,0	./.:1,0:1:0:0,0,0	./.:1,0:1:0:0,0,0	./.:1,0:1:0:0,0,0	./.:0,0:0:0:0,0,0	./.:0,0:0:0:0,0,0	./.:0,0:0:0:0,0,0	./.:1,0:1:0:0,0,0	./.:1,0:1:0:0,0,0	1/1:0,2:2:6:76,6,0	1/1:0,2:2:6:68,6,0	1/1:0,6:6:18:215,18,0	./.:1,0:1:0:0,0,0	1/1:0,6:6:18:234,18,0	./.:0,0:0:0:0,0,0	1/1:0,2:2:6:82,6,0	./.:0,0:0:0:0,0,0	./.:1,0:1:0:0,0,0	./.:1,0:1:0:0,0,0	./.:0,0:0:0:0,0,0	./.:0,0:0:0:0,0,0	1/1:0,2:2:6:80,6,0	1/1:0,3:3:9:108,9,0	./.:1,0:1:0:0,0,0	1/1:0,2:2:6:77,6,0	./.:1,0:1:0:0,0,0	./.:0,0:0:0:0,0,0	1/1:0,4:4:12:157,12,0	./.:1,0:1:0:0,0,0	./.:0,0:0:0:0,0,0	./.:1,0:1:0:0,0,0	1/1:0,4:4:12:151,12,0	./.:0,0:0:0:0,0,0
Chr1	8901739	.	G	A	22577.5	.	AC=60;AF=0.411;AN=146;BaseQRankSum=-9.510e-01;DP=2031;ExcessHet=0.0000;FS=15.036;InbreedingCoeff=0.7122;MLEAC=60;MLEAF=0.411;MQ=60.00;MQRankSum=0.00;QD=30.72;ReadPosRankSum=1.38;SOR=1.896	GT:AD:DP:GQ:PL	1/1:0,15:15:45:602,45,0	1/1:0,11:11:33:436,33,0	0/0:35,0:35:99:0,99,1164	0/0:30,0:30:90:0,90,1153	0/1:13,7:20:99:224,0,413	0/1:4,2:6:63:63,0,114	1/1:0,15:15:45:593,45,0	0/0:32,0:32:90:0,90,1350	0/1:29,4:33:62:62,0,990	0/0:34,0:34:99:0,99,1485	0/0:34,0:34:99:0,99,1242	0/0:31,0:31:93:0,93,1124	1/1:0,25:25:75:978,75,0	0/0:17,0:17:51:0,51,628	0/0:26,0:26:75:0,75,911	1/1:0,23:23:69:924,69,0	0/0:32,0:32:96:0,96,1115	0/0:18,0:18:54:0,54,616	0/0:10,0:10:27:0,27,405	0/0:15,0:15:45:0,45,548	1/1:0,21:21:63:750,63,0	0/1:11,12:23:99:405,0,384	1/1:0,21:21:63:831,63,0	0/0:6,0:6:18:0,18,224	1/1:0,17:17:51:689,51,0	0/0:19,0:19:57:0,57,681	0/0:6,0:6:18:0,18,199	0/0:10,0:10:30:0,30,380	0/1:2,13:15:37:429,0,37	0/0:33,0:33:99:0,99,1254	0/1:14,10:24:99:323,0,469	0/0:27,0:27:81:0,81,963	1/1:0,28:28:84:1097,84,0	1/1:0,20:20:60:772,60,0	0/0:25,0:25:72:0,72,987	1/1:0,5:5:15:200,15,0	1/1:0,17:17:51:683,51,0	0/1:30,6:36:99:130,0,1003	1/1:0,30:30:90:1184,90,0	1/1:0,16:16:48:634,48,0	1/1:0,19:19:57:753,57,0	0/0:19,0:19:57:0,57,695	0/0:3,0:3:9:0,9,115	0/0:11,0:11:33:0,33,392	1/1:0,32:32:96:1332,96,0	0/0:19,0:19:57:0,57,635	0/1:6,9:15:99:303,0,205	0/0:22,0:22:63:0,63,697	0/0:20,0:20:60:0,60,812	1/1:0,18:18:54:700,54,0	0/0:21,0:21:63:0,63,680	0/0:35,0:35:99:0,99,1250	1/1:0,37:37:99:1460,111,0	0/0:34,0:34:99:0,99,1302	1/1:0,15:15:45:583,45,0	0/0:32,0:32:90:0,90,1350	0/0:25,0:25:72:0,72,932	0/0:20,0:20:60:0,60,686	0/1:4,13:17:99:453,0,115	1/1:0,14:14:42:550,42,0	0/0:15,0:15:42:0,42,630	0/1:27,3:30:30:30,0,924	1/1:0,27:27:81:996,81,0	1/1:0,18:18:54:706,54,0	0/0:20,0:20:60:0,60,730	0/0:19,0:19:57:0,57,683	1/1:0,25:25:75:973,75,0	0/0:40,0:40:99:0,105,1448	1/1:0,21:21:63:784,63,0	0/0:30,0:30:84:0,84,1260	1/1:0,26:26:78:1036,78,0	0/0:35,0:35:65:0,65,1104	0/0:33,0:33:99:0,99,1167
Chr1	8902130	.	G	T	125	.	AC=2;AF=0.333;AN=6;DP=10;ExcessHet=0.0000;FS=0.000;InbreedingCoeff=0.3369;MLEAC=14;MLEAF=1.00;MQ=60.00;QD=34.55;SOR=2.303	GT:AD:DP:GQ:PL	./.:0,0:0:0:0,0,0	./.:1,0:1:0:0,0,0	./.:0,0:0:0:0,0,0	./.:0,0:0:0:0,0,0	./.:0,0:0:0:0,0,0	./.:0,0:0:0:0,0,0	./.:0,0:0:0:0,0,0	./.:0,0:0:0:0,0,0	./.:0,0:0:0:0,0,0	./.:0,0:0:0:0,0,0	./.:0,0:0:0:0,0,0	./.:0,0:0:0:0,0,0	./.:0,0:0:0:0,0,0	./.:0,0:0:0:0,0,0	./.:0,0:0:0:0,0,0	./.:0,0:0:0:0,0,0	./.:0,0:0:0:0,0,0	./.:0,0:0:0:0,0,0	./.:0,0:0:0:0,0,0	./.:0,0:0:0:0,0,0	./.:0,0:0:0:0,0,0	./.:0,0:0:0:0,0,0	./.:1,0:1:0:0,0,0	./.:0,0:0:0:0,0,0	1/1:0,2:2:6:79,6,0	./.:0,0:0:0:0,0,0	./.:0,0:0:0:0,0,0	./.:0,0:0:0:0,0,0	./.:0,0:0:0:0,0,0	./.:0,0:0:0:0,0,0	./.:0,0:0:0:0,0,0	./.:0,0:0:0:0,0,0	./.:0,0:0:0:0,0,0	./.:0,0:0:0:0,0,0	./.:0,0:0:0:0,0,0	./.:0,0:0:0:0,0,0	./.:1,0:1:0:0,0,0	./.:0,0:0:0:0,0,0	./.:1,0:1:0:0,0,0	./.:0,0:0:0:0,0,0	./.:0,0:0:0:0,0,0	./.:0,0:0:0:0,0,0	./.:0,0:0:0:0,0,0	./.:0,0:0:0:0,0,0	./.:0,0:0:0:0,0,0	./.:0,0:0:0:0,0,0	./.:0,0:0:0:0,0,0	./.:0,0:0:0:0,0,0	./.:1,0:1:0:0,0,0	./.:0,0:0:0:0,0,0	./.:0,0:0:0:0,0,0	./.:0,0:0:0:0,0,0	./.:0,0:0:0:0,0,0	./.:0,0:0:0:0,0,0	./.:0,0:0:0:0,0,0	./.:0,0:0:0:0,0,0	./.:0,0:0:0:0,0,0	0/0:1,0:1:3:0,3,31	./.:0,0:0:0:0,0,0	./.:0,0:0:0:0,0,0	./.:0,0:0:0:0,0,0	./.:0,0:0:0:0,0,0	./.:0,0:0:0:0,0,0	./.:0,0:0:0:0,0,0	./.:0,0:0:0:0,0,0	./.:0,0:0:0:0,0,0	./.:0,0:0:0:0,0,0	./.:0,0:0:0:0,0,0	./.:1,0:1:0:0,0,0	./.:0,0:0:0:0,0,0	./.:0,0:0:0:0,0,0	0/0:1,0:1:3:0,3,36	./.:0,0:0:0:0,0,0
Chr1	8902219	.	C	T	9508.5	.	AC=58;AF=0.403;AN=144;BaseQRankSum=3.00;DP=1474;ExcessHet=0.0000;FS=50.275;InbreedingCoeff=0.6908;MLEAC=58;MLEAF=0.403;MQ=60.00;MQRankSum=0.00;QD=23.59;ReadPosRankSum=0.885;SOR=2.525	GT:AD:DP:GQ:PL	1/1:0,15:15:45:557,45,0	1/1:0,15:15:45:563,45,0	0/0:17,0:17:48:0,48,720	0/0:22,0:22:60:0,60,828	0/1:9,2:11:41:41,0,324	./.:2,0:2:0:0,0,0	1/1:0,12:12:36:450,36,0	0/0:20,0:20:60:0,60,769	0/1:27,4:31:56:56,0,868	0/0:20,0:20:60:0,60,709	0/0:31,0:31:87:0,87,1305	0/0:24,0:24:72:0,72,932	1/1:0,9:9:27:333,27,0	0/0:14,0:14:42:0,42,450	0/0:20,0:20:60:0,60,698	1/1:0,16:16:48:597,48,0	0/0:23,0:23:60:0,60,818	0/0:20,0:20:57:0,57,855	0/0:6,0:6:18:0,18,232	0/0:16,0:16:48:0,48,587	1/1:0,7:7:21:247,21,0	0/1:9,8:17:99:247,0,294	1/1:0,17:17:51:636,51,0	0/0:11,0:11:33:0,33,408	1/1:0,10:10:30:374,30,0	0/0:18,0:18:54:0,54,653	0/0:4,0:4:12:0,12,135	0/0:16,0:16:45:0,45,675	0/1:3,8:11:56:260,0,56	0/0:39,0:39:99:0,107,1553	0/1:13,8:21:99:234,0,446	0/0:21,0:21:51:0,51,765	1/1:0,13:13:39:482,39,0	1/1:0,7:7:21:255,21,0	0/0:22,0:22:60:0,60,900	1/1:0,5:5:15:186,15,0	1/1:0,8:8:24:298,24,0	0/1:30,4:34:48:48,0,995	1/1:0,16:16:48:596,48,0	1/1:0,5:5:15:188,15,0	1/1:0,8:8:24:293,24,0	0/0:25,0:25:72:0,72,891	0/0:3,0:3:9:0,9,88	0/0:13,0:13:39:0,39,478	1/1:0,10:10:30:370,30,0	0/0:17,0:17:51:0,51,597	0/1:13,4:17:99:100,0,409	0/0:11,0:11:33:0,33,389	0/0:22,0:22:63:0,63,855	1/1:0,6:6:18:220,18,0	0/0:18,0:18:54:0,54,581	0/0:26,0:26:72:0,72,867	1/1:0,10:10:30:373,30,0	0/0:23,0:23:60:0,60,900	1/1:0,3:3:9:110,9,0	0/0:31,0:31:90:0,90,1135	0/0:29,0:29:81:0,81,1215	0/0:28,0:28:81:0,81,909	0/1:3,5:8:95:162,0,95	1/1:0,4:4:12:149,12,0	0/0:17,0:17:51:0,51,632	0/1:22,3:25:37:37,0,761	0/1:1,4:5:23:133,0,23	1/1:0,5:5:15:186,15,0	0/0:24,0:24:72:0,72,894	0/0:21,0:21:60:0,60,749	1/1:0,8:8:24:297,24,0	0/0:25,0:25:72:0,72,960	1/1:0,9:9:27:336,27,0	0/0:28,0:28:81:0,81,1030	1/1:0,5:5:15:187,15,0	0/0:18,0:18:54:0,54,691	0/0:21,0:21:60:0,60,748
Chr1	8902223	.	A	G	2370.6	.	AC=39;AF=0.291;AN=134;BaseQRankSum=1.58;DP=1385;ExcessHet=0.0000;FS=71.056;InbreedingCoeff=0.7157;MLEAC=34;MLEAF=0.254;MQ=60.00;MQRankSum=0.00;QD=30.01;ReadPosRankSum=0.00;SOR=8.286	GT:AD:DP:GQ:PL	1/1:0,2:2:6:84,6,0	1/1:0,3:3:9:129,9,0	0/0:17,0:17:51:0,51,573	0/0:22,0:22:60:0,60,828	0/0:9,0:9:27:0,27,366	0/0:1,0:1:3:0,3,41	./.:0,0:0:0:0,0,0	0/0:20,0:20:60:0,60,769	0/0:27,0:27:75:0,75,1125	0/0:20,0:20:60:0,60,709	0/0:30,0:30:90:0,90,1036	0/0:24,0:24:72:0,72,932	1/1:0,2:2:6:84,6,0	0/0:15,0:15:45:0,45,494	0/0:20,0:20:60:0,60,698	./.:0,0:0:0:0,0,0	0/0:23,0:23:60:0,60,818	0/0:19,0:19:54:0,54,810	0/0:6,0:6:18:0,18,232	0/0:16,0:16:48:0,48,587	1/1:0,2:2:6:73,6,0	0/0:10,0:10:0:0,0,316	./.:1,0:1:0:0,0,0	0/0:11,0:11:33:0,33,408	1/1:0,3:3:9:127,9,0	0/0:19,0:19:57:0,57,665	0/0:4,0:4:12:0,12,135	0/0:17,0:17:48:0,48,720	0/0:4,0:4:0:0,0,48	0/0:39,0:39:99:0,107,1553	0/1:12,2:14:39:39,0,440	0/0:21,0:21:22:0,22,684	1/1:0,3:3:9:124,9,0	./.:1,0:1:0:0,0,0	0/0:21,0:21:60:0,60,761	1/1:0,2:2:6:77,6,0	1/1:0,3:3:9:128,9,0	0/0:31,0:31:93:0,93,1166	1/1:1,3:4:7:122,7,0	1/1:0,4:4:12:171,12,0	1/1:0,3:3:9:123,9,0	0/0:25,0:25:72:0,72,891	0/0:3,0:3:9:0,9,88	0/0:13,0:13:39:0,39,478	./.:0,0:0:0:0,0,0	0/0:18,0:18:51:0,51,765	0/0:13,0:13:39:0,39,465	0/0:11,0:11:33:0,33,389	0/0:24,0:24:72:0,72,862	1/1:0,4:4:12:165,12,0	0/0:18,0:18:54:0,54,581	0/0:26,0:26:72:0,72,867	1/1:0,6:6:18:253,18,0	0/0:23,0:23:60:0,60,900	./.:1,0:1:0:0,0,0	0/0:31,0:31:90:0,90,1135	0/0:27,0:27:81:0,81,910	0/0:28,0:28:81:0,81,909	0/1:3,2:5:68:68,0,106	1/1:0,2:2:6:86,6,0	0/0:17,0:17:48:0,48,720	0/0:20,0:20:60:0,60,777	0/1:1,2:3:30:71,0,30	1/1:0,4:4:12:165,12,0	0/0:27,0:27:81:0,81,1021	0/0:21,0:21:60:0,60,749	1/1:0,4:4:12:164,12,0	0/0:25,0:25:72:0,72,960	1/1:0,4:4:12:166,12,0	0/0:28,0:28:81:0,81,1030	1/1:0,2:2:6:86,6,0	0/0:18,0:18:54:0,54,691	0/0:21,0:21:60:0,60,748
Chr1	8902280	.	T	C	8305.79	.	AC=54;AF=0.375;AN=144;BaseQRankSum=2.10;DP=1296;ExcessHet=0.0000;FS=263.188;InbreedingCoeff=0.7086;MLEAC=53;MLEAF=0.368;MQ=60.00;MQRankSum=0.00;QD=28.64;ReadPosRankSum=1.16;SOR=7.931	GT:AD:DP:GQ:PL	1/1:0,8:8:24:333,24,0	1/1:0,9:9:27:375,27,0	0/0:20,0:20:60:0,60,683	0/0:28,0:28:81:0,81,1032	0/1:8,3:11:92:92,0,287	0/0:3,0:3:0:0,0,44	1/1:0,9:9:27:381,27,0	0/0:24,0:24:69:0,69,1035	0/0:26,0:26:37:0,37,928	0/0:22,0:22:60:0,60,900	0/0:30,0:30:78:0,78,1170	0/0:24,0:24:72:0,72,978	1/1:0,13:13:39:533,39,0	0/0:16,0:16:48:0,48,599	0/0:20,0:20:60:0,60,670	1/1:0,6:6:18:252,18,0	0/0:20,0:20:48:0,48,720	0/0:16,0:16:48:0,48,636	0/0:5,0:5:15:0,15,188	0/0:17,0:17:51:0,51,634	1/1:0,5:5:15:181,15,0	0/1:8,4:12:99:129,0,287	1/1:0,5:5:15:204,15,0	0/0:7,0:7:21:0,21,268	1/1:0,6:6:18:252,18,0	0/0:19,0:19:48:0,48,720	0/0:4,0:4:12:0,12,157	0/0:17,0:17:48:0,48,720	0/1:3,6:9:90:217,0,90	0/0:35,0:35:99:0,99,1485	0/1:10,6:16:99:197,0,270	0/0:21,0:21:60:0,60,829	1/1:0,8:8:24:330,24,0	1/1:0,11:11:33:451,33,0	0/0:18,0:18:51:0,51,765	./.:0,0:0:0:0,0,0	1/1:0,3:3:9:125,9,0	0/1:28,3:31:35:35,0,1032	1/1:0,6:6:18:246,18,0	1/1:0,2:2:6:77,6,0	1/1:0,10:10:30:413,30,0	0/0:23,0:23:51:0,51,765	0/0:2,0:2:6:0,6,47	0/0:13,0:13:39:0,39,389	1/1:0,3:3:9:129,9,0	0/0:18,0:18:48:0,48,720	0/1:16,7:23:99:227,0,505	0/0:15,0:15:45:0,45,536	0/0:26,0:26:72:0,72,904	1/1:0,10:10:30:405,30,0	0/0:19,0:19:57:0,57,632	0/0:23,0:23:60:0,60,801	1/1:0,12:12:36:493,36,0	0/0:19,0:19:57:0,57,756	1/1:0,4:4:12:163,12,0	0/0:31,0:31:84:0,84,1260	0/0:22,0:22:60:0,60,900	0/0:20,0:20:60:0,60,772	0/1:2,9:11:47:344,0,47	1/1:0,6:6:18:250,18,0	0/0:16,0:16:48:0,48,601	0/0:17,0:17:51:0,51,670	0/1:2,6:8:25:218,0,25	1/1:0,5:5:15:207,15,0	0/0:31,0:31:87:0,87,1305	0/0:21,0:21:57:0,57,855	1/1:0,17:17:51:693,51,0	0/0:30,0:30:84:0,84,1260	1/1:0,2:2:6:83,6,0	0/0:24,0:24:72:0,72,946	1/1:0,9:9:27:381,27,0	0/0:15,0:15:45:0,45,580	0/0:18,0:18:54:0,54,710
Chr1	8902339	.	T	A	68.55	.	AC=2;AF=0.036;AN=56;DP=51;ExcessHet=0.0000;FS=0.000;InbreedingCoeff=0.3380;MLEAC=4;MLEAF=0.071;MQ=60.00;QD=34.27;SOR=2.303	GT:AD:DP:GQ:PL	./.:0,0:0:0:0,0,0	./.:0,0:0:0:0,0,0	0/0:2,0:2:6:0,6,58	0/0:2,0:2:6:0,6,73	./.:0,0:0:0:0,0,0	./.:0,0:0:0:0,0,0	./.:0,0:0:0:0,0,0	0/0:1,0:1:3:0,3,37	0/0:1,0:1:3:0,3,39	./.:0,0:0:0:0,0,0	0/0:2,0:2:6:0,6,75	0/0:1,0:1:3:0,3,33	./.:0,0:0:0:0,0,0	0/0:1,0:1:3:0,3,18	./.:0,0:0:0:0,0,0	./.:0,0:0:0:0,0,0	./.:0,0:0:0:0,0,0	./.:0,0:0:0:0,0,0	./.:0,0:0:0:0,0,0	./.:0,0:0:0:0,0,0	./.:1,0:1:0:0,0,0	./.:0,0:0:0:0,0,0	./.:0,0:0:0:0,0,0	0/0:1,0:1:3:0,3,20	./.:1,0:1:0:0,0,0	./.:0,0:0:0:0,0,0	0/0:1,0:1:3:0,3,32	0/0:2,0:2:6:0,6,59	0/0:1,0:1:3:0,3,21	0/0:3,0:3:9:0,9,113	0/0:2,0:2:6:0,6,69	0/0:1,0:1:3:0,3,34	./.:0,0:0:0:0,0,0	./.:0,0:0:0:0,0,0	./.:0,0:0:0:0,0,0	./.:0,0:0:0:0,0,0	./.:1,0:1:0:0,0,0	0/0:2,0:2:6:0,6,76	./.:0,0:0:0:0,0,0	./.:0,0:0:0:0,0,0	1/1:0,2:2:6:75,6,0	./.:0,0:0:0:0,0,0	./.:0,0:0:0:0,0,0	./.:0,0:0:0:0,0,0	./.:0,0:0:0:0,0,0	./.:0,0:0:0:0,0,0	0/0:1,0:1:3:0,3,37	0/0:3,0:3:9:0,9,104	0/0:1,0:1:3:0,3,36	./.:0,0:0:0:0,0,0	0/0:1,0:1:3:0,3,21	0/0:2,0:2:6:0,6,69	./.:1,0:1:0:0,0,0	0/0:1,0:1:3:0,3,36	./.:0,0:0:0:0,0,0	0/0:2,0:2:6:0,6,77	0/0:1,0:1:3:0,3,35	./.:2,0:2:0:0,0,0	./.:0,0:0:0:0,0,0	./.:0,0:0:0:0,0,0	./.:0,0:0:0:0,0,0	0/0:1,0:1:3:0,3,36	./.:0,0:0:0:0,0,0	./.:0,0:0:0:0,0,0	0/0:2,0:2:6:0,6,60	./.:0,0:0:0:0,0,0	./.:0,0:0:0:0,0,0	0/0:1,0:1:3:0,3,37	./.:1,0:1:0:0,0,0	0/0:1,0:1:3:0,3,37	./.:0,0:0:0:0,0,0	./.:0,0:0:0:0,0,0	./.:0,0:0:0:0,0,0
Chr1	8902502	.	C	A	7918.5	.	AC=54;AF=0.370;AN=146;BaseQRankSum=0.253;DP=1422;ExcessHet=0.0000;FS=83.888;InbreedingCoeff=0.6847;MLEAC=52;MLEAF=0.356;MQ=60.00;MQRankSum=0.00;QD=28.90;ReadPosRankSum=1.28;SOR=3.957	GT:AD:DP:GQ:PL	1/1:0,11:11:33:430,33,0	1/1:0,8:8:24:290,24,0	0/0:28,0:28:81:0,81,897	0/0:29,0:29:48:0,48,1050	0/1:8,4:12:99:129,0,251	0/0:3,0:3:9:0,9,82	1/1:0,5:5:15:198,15,0	0/0:19,0:19:51:0,51,765	0/1:15,2:17:28:28,0,546	0/0:21,0:21:60:0,60,724	0/0:35,0:35:99:0,99,1485	0/0:22,0:22:60:0,60,900	1/1:0,6:6:18:239,18,0	0/0:19,0:19:54:0,54,810	0/0:20,0:20:60:0,60,725	0/1:1,7:8:16:259,0,16	0/0:16,0:16:42:0,42,630	0/0:21,0:21:63:0,63,814	0/0:4,0:4:12:0,12,161	0/0:21,0:21:60:0,60,742	1/1:0,3:3:9:108,9,0	0/1:6,4:10:99:127,0,178	1/1:0,7:7:21:278,21,0	0/0:5,0:5:15:0,15,193	1/1:0,7:7:21:281,21,0	0/0:16,0:16:45:0,45,675	0/0:9,0:9:27:0,27,342	0/0:13,0:13:39:0,39,515	0/1:3,6:9:89:203,0,89	0/0:35,0:35:99:0,99,1379	0/1:13,5:18:99:138,0,445	0/0:27,0:27:72:0,72,1080	1/1:0,12:12:36:476,36,0	1/1:0,10:10:30:381,30,0	0/0:18,0:18:48:0,48,720	1/1:0,6:6:18:237,18,0	1/1:0,10:10:30:395,30,0	0/0:13,0:13:33:0,33,495	1/1:0,5:5:15:204,15,0	1/1:0,2:2:6:83,6,0	1/1:0,3:3:9:115,9,0	0/0:21,0:21:57:0,57,855	0/0:1,0:1:3:0,3,34	0/0:8,0:8:24:0,24,316	1/1:0,7:7:21:288,21,0	0/0:15,0:15:42:0,42,630	0/1:11,4:15:99:115,0,365	0/0:15,0:15:39:0,39,585	0/0:34,0:34:93:0,93,1395	1/1:0,10:10:30:386,30,0	0/0:25,0:25:72:0,72,808	0/0:15,0:15:39:0,39,585	1/1:0,12:12:36:475,36,0	0/0:15,0:15:39:0,39,585	1/1:0,5:5:15:194,15,0	0/0:28,0:28:81:0,81,1094	0/0:25,0:25:72:0,72,882	0/0:21,0:21:60:0,60,720	0/1:1,9:10:11:324,0,11	1/1:0,2:2:6:79,6,0	0/0:17,0:17:48:0,48,720	0/0:14,0:14:39:0,39,585	0/1:1,9:10:9:322,0,9	1/1:0,6:6:18:209,18,0	0/0:21,0:21:63:0,63,728	0/0:27,0:27:81:0,81,991	1/1:0,10:10:30:396,30,0	0/0:21,0:21:60:0,60,900	0/1:1,11:12:2:406,0,2	0/0:21,0:21:60:0,60,787	1/1:0,6:6:18:239,18,0	0/0:18,0:18:48:0,48,720	0/0:13,0:13:39:0,39,468
Chr1	8902544	.	A	G	883.82	.	AC=19;AF=0.167;AN=114;BaseQRankSum=-4.370e-01;DP=994;ExcessHet=0.0000;FS=6.956;InbreedingCoeff=0.6489;MLEAC=17;MLEAF=0.149;MQ=60.00;MQRankSum=0.00;QD=22.10;ReadPosRankSum=1.79;SOR=4.069	GT:AD:DP:GQ:PL	./.:0,0:0:0:0,0,0	./.:1,0:1:0:0,0,0	0/0:31,0:31:84:0,84,1260	0/0:30,0:30:81:0,81,1215	0/0:11,0:11:30:0,30,450	0/0:3,0:3:9:0,9,83	./.:1,0:1:0:0,0,0	0/0:23,0:23:57:0,57,855	0/0:18,0:18:54:0,54,641	0/0:25,0:25:72:0,72,851	0/0:35,0:35:99:0,99,1485	0/0:25,0:25:69:0,69,1035	./.:0,0:0:0:0,0,0	0/0:19,0:19:51:0,51,765	0/0:27,0:27:40:0,40,857	./.:1,0:1:0:0,0,0	0/0:15,0:15:45:0,45,507	0/0:25,0:25:72:0,72,1080	0/0:7,0:7:21:0,21,232	0/0:23,0:23:66:0,66,990	./.:1,0:1:0:0,0,0	0/0:7,0:7:0:0,0,200	./.:0,0:0:0:0,0,0	0/0:6,0:6:18:0,18,191	1/1:0,2:2:6:78,6,0	0/0:20,0:20:51:0,51,765	0/0:10,0:10:30:0,30,386	0/0:18,0:18:45:0,45,675	0/0:3,0:3:9:0,9,109	0/0:35,0:35:99:0,99,1379	0/0:18,0:18:18:0,18,549	0/0:32,0:32:93:0,93,1395	1/1:0,2:2:6:75,6,0	1/1:0,6:6:18:228,18,0	0/0:21,0:21:60:0,60,724	./.:1,0:1:0:0,0,0	./.:0,0:0:0:0,0,0	0/0:16,0:16:48:0,48,567	1/1:0,2:2:6:74,6,0	1/1:0,2:2:6:76,6,0	./.:0,0:0:0:0,0,0	0/0:25,0:25:69:0,69,1035	0/0:3,0:3:9:0,9,107	0/0:8,0:8:24:0,24,294	1/1:0,2:2:6:78,6,0	0/0:17,0:17:51:0,51,629	0/1:13,2:15:32:32,0,418	0/0:20,0:20:60:0,60,679	0/0:33,0:33:99:0,99,1161	1/1:0,2:2:6:75,6,0	0/0:22,0:22:63:0,63,945	0/0:19,0:19:51:0,51,765	./.:1,0:1:0:0,0,0	0/0:23,0:23:66:0,66,809	./.:0,0:0:0:0,0,0	0/0:31,0:31:72:0,72,1080	0/0:29,0:29:81:0,81,1215	0/0:25,0:25:75:0,75,812	0/0:3,0:3:0:0,0,45	./.:1,0:1:0:0,0,0	0/0:17,0:17:51:0,51,639	0/0:16,0:16:6:0,6,522	1/1:0,5:5:15:190,15,0	./.:1,0:1:0:0,0,0	0/0:24,0:24:63:0,63,945	0/0:30,0:30:90:0,90,1115	./.:0,0:0:0:0,0,0	0/0:22,0:22:63:0,63,813	./.:0,0:0:0:0,0,0	0/0:25,0:25:72:0,72,967	1/1:0,2:2:6:78,6,0	0/0:22,0:22:63:0,63,792	0/0:15,0:15:39:0,39,585
Chr1	8902582	.	T	G	3292.84	.	AC=40;AF=0.299;AN=134;BaseQRankSum=0.00;DP=1154;ExcessHet=0.0000;FS=5.279;InbreedingCoeff=0.7863;MLEAC=39;MLEAF=0.291;MQ=60.00;MQRankSum=0.00;QD=33.95;ReadPosRankSum=1.98;SOR=1.749	GT:AD:DP:GQ:PL	1/1:0,4:4:12:161,12,0	1/1:0,6:6:18:246,18,0	0/0:27,0:27:81:0,81,952	0/0:32,0:32:90:0,90,1350	0/0:11,0:11:30:0,30,450	0/0:4,0:4:12:0,12,156	1/1:0,3:3:9:119,9,0	0/0:22,0:22:60:0,60,900	0/0:21,0:21:21:0,21,677	0/0:23,0:23:66:0,66,782	0/0:35,0:35:99:0,99,1485	0/0:26,0:26:75:0,75,1125	1/1:0,3:3:9:121,9,0	0/0:16,0:16:48:0,48,610	0/0:17,0:17:51:0,51,655	./.:1,0:1:0:0,0,0	0/0:14,0:14:42:0,42,505	0/0:20,0:20:60:0,60,760	0/0:5,0:5:15:0,15,191	0/0:21,0:21:60:0,60,768	1/1:0,4:4:12:141,12,0	0/1:6,3:9:92:92,0,212	1/1:0,2:2:6:80,6,0	0/0:3,0:3:9:0,9,116	1/1:0,4:4:12:162,12,0	0/0:16,0:16:48:0,48,619	0/0:13,0:13:39:0,39,353	0/0:15,0:15:45:0,45,587	0/0:4,0:4:0:0,0,78	0/0:34,0:34:99:0,99,1485	0/0:15,0:15:5:0,5,419	0/0:22,0:22:63:0,63,797	1/1:0,5:5:15:199,15,0	1/1:0,3:3:9:119,9,0	0/0:19,0:19:54:0,54,810	./.:0,0:0:0:0,0,0	./.:1,0:1:0:0,0,0	0/0:15,0:15:2:0,2,519	1/1:0,4:4:12:159,12,0	./.:1,0:1:0:0,0,0	1/1:0,3:3:9:118,9,0	0/0:22,0:22:66:0,66,861	0/0:3,0:3:9:0,9,119	0/0:10,0:10:30:0,30,337	1/1:0,5:5:15:209,15,0	0/0:16,0:16:48:0,48,527	0/0:10,0:10:30:0,30,383	0/0:19,0:19:51:0,51,765	0/0:33,0:33:90:0,90,1350	1/1:0,4:4:12:159,12,0	0/0:16,0:16:45:0,45,675	0/0:15,0:15:39:0,39,585	1/1:0,8:8:24:323,24,0	0/0:22,0:22:60:0,60,850	./.:1,0:1:0:0,0,0	0/0:27,0:27:72:0,72,1080	0/0:27,0:27:81:0,81,970	0/0:21,0:21:57:0,57,855	0/1:4,5:9:99:173,0,133	1/1:0,4:4:12:160,12,0	0/0:13,0:13:39:0,39,517	0/0:11,0:11:30:0,30,450	./.:1,0:1:0:0,0,0	1/1:0,4:4:12:163,12,0	0/0:22,0:22:60:0,60,796	0/0:27,0:27:81:0,81,1048	1/1:0,4:4:12:161,12,0	0/0:25,0:25:72:0,72,987	1/1:0,5:5:15:200,15,0	0/0:29,0:29:81:0,81,1215	1/1:0,4:4:12:165,12,0	0/0:17,0:17:51:0,51,645	0/0:12,0:12:36:0,36,465
Chr1	8902884	.	G	A	30736.5	.	AC=60;AF=0.750;AN=80;BaseQRankSum=-1.135e+00;DP=1060;ExcessHet=0.0237;FS=0.000;InbreedingCoeff=0.3237;MLEAC=110;MLEAF=1.00;MQ=60.00;MQRankSum=0.00;QD=33.67;ReadPosRankSum=1.07;SOR=0.765	GT:AD:DP:GQ:PL	1/1:0,27:27:81:1069,81,0	1/1:0,22:22:66:898,66,0	./.:0,0:0:0:0,0,0	./.:0,0:0:0:0,0,0	0/1:16,8:24:99:249,0,524	0/1:7,4:11:99:125,0,228	1/1:0,22:22:66:859,66,0	./.:0,0:0:0:0,0,0	0/1:22,19:41:99:638,0,745	./.:0,0:0:0:0,0,0	0/0:1,0:1:3:0,3,19	./.:0,0:0:0:0,0,0	1/1:0,29:29:87:1136,87,0	./.:0,0:0:0:0,0,0	./.:0,0:0:0:0,0,0	1/1:0,32:32:96:1258,96,0	./.:0,0:0:0:0,0,0	./.:0,0:0:0:0,0,0	./.:0,0:0:0:0,0,0	./.:0,0:0:0:0,0,0	1/1:0,26:26:78:923,78,0	0/1:5,14:19:99:500,0,149	1/1:0,28:28:84:1091,84,0	./.:0,0:0:0:0,0,0	1/1:0,28:28:84:1124,84,0	./.:0,0:0:0:0,0,0	./.:0,0:0:0:0,0,0	0/0:1,0:1:3:0,3,37	0/1:3,18:21:58:636,0,58	./.:0,0:0:0:0,0,0	0/1:11,25:36:99:873,0,311	./.:0,0:0:0:0,0,0	1/1:0,30:30:90:1173,90,0	1/1:0,36:36:99:1341,107,0	0/0:1,0:1:3:0,3,36	1/1:0,10:10:30:403,30,0	1/1:0,23:23:68:852,68,0	0/1:20,15:35:99:504,0,675	1/1:0,38:38:99:1478,114,0	1/1:0,26:26:78:1002,78,0	1/1:0,20:20:60:744,60,0	./.:0,0:0:0:0,0,0	./.:0,0:0:0:0,0,0	./.:0,0:0:0:0,0,0	1/1:0,17:17:51:685,51,0	./.:0,0:0:0:0,0,0	0/1:9,15:24:99:538,0,270	./.:0,0:0:0:0,0,0	./.:0,0:0:0:0,0,0	1/1:0,31:31:93:1183,93,0	./.:0,0:0:0:0,0,0	./.:0,0:0:0:0,0,0	1/1:0,40:40:99:1582,120,0	./.:0,0:0:0:0,0,0	1/1:0,17:17:51:665,51,0	./.:0,0:0:0:0,0,0	./.:0,0:0:0:0,0,0	./.:0,0:0:0:0,0,0	0/1:7,23:30:99:823,0,162	1/1:0,14:14:42:554,42,0	./.:0,0:0:0:0,0,0	0/1:20,4:24:89:89,0,753	1/1:0,26:26:78:991,78,0	1/1:0,24:24:72:931,72,0	0/0:32,0:32:6:0,6,90	./.:0,0:0:0:0,0,0	1/1:0,31:31:93:1202,93,0	0/0:1,0:1:3:0,3,41	1/1:0,24:24:72:932,72,0	./.:0,0:0:0:0,0,0	1/1:0,27:27:81:1056,81,0	./.:0,0:0:0:0,0,0	./.:0,0:0:0:0,0,0
Chr1	8903017	.	G	T	9798.21	.	AC=55;AF=0.382;AN=144;BaseQRankSum=-1.326e+00;DP=1729;ExcessHet=0.0000;FS=76.705;InbreedingCoeff=0.7168;MLEAC=56;MLEAF=0.389;MQ=60.00;MQRankSum=0.00;QD=27.22;ReadPosRankSum=1.76;SOR=3.002	GT:AD:DP:GQ:PL	1/1:0,10:10:30:392,30,0	1/1:0,13:13:39:523,39,0	0/0:29,0:29:81:0,81,1036	0/0:22,0:22:63:0,63,835	0/1:15,2:17:29:29,0,468	0/0:6,0:6:18:0,18,231	1/1:0,7:7:21:279,21,0	0/0:27,0:27:81:0,81,950	0/1:18,8:26:99:238,0,625	0/0:35,0:35:90:0,90,1350	0/0:39,0:39:99:0,108,1620	0/0:15,0:15:36:0,36,540	1/1:1,9:10:20:340,20,0	0/0:14,0:14:42:0,42,488	0/0:20,0:20:54:0,54,810	1/1:0,14:14:42:550,42,0	0/0:16,0:16:45:0,45,675	0/0:33,0:33:96:0,96,1440	0/0:8,0:8:21:0,21,315	0/0:15,0:15:45:0,45,555	1/1:0,11:11:33:374,33,0	0/1:6,9:15:99:304,0,167	1/1:0,15:15:45:582,45,0	0/0:7,0:7:21:0,21,239	1/1:0,7:7:21:278,21,0	0/0:17,0:17:51:0,51,565	0/0:10,0:10:30:0,30,328	0/0:15,0:15:45:0,45,479	0/1:2,4:6:60:134,0,60	0/0:24,0:24:69:0,69,1035	0/1:14,7:21:99:209,0,447	0/0:19,0:19:51:0,51,765	1/1:0,6:6:18:233,18,0	1/1:0,7:7:21:268,21,0	0/0:18,0:18:48:0,48,720	1/1:0,5:5:15:196,15,0	1/1:0,6:6:18:233,18,0	0/1:20,7:27:99:201,0,717	1/1:0,12:12:36:467,36,0	1/1:0,12:12:36:469,36,0	1/1:0,4:4:12:157,12,0	0/0:22,0:22:60:0,60,900	0/0:1,0:1:3:0,3,39	0/0:14,0:14:42:0,42,474	1/1:0,9:9:27:369,27,0	0/0:27,0:27:81:0,81,913	0/1:10,2:12:43:43,0,375	0/0:25,0:25:72:0,72,778	0/0:27,0:27:81:0,81,922	1/1:0,10:10:30:387,30,0	0/0:16,0:16:48:0,48,521	0/0:25,0:25:69:0,69,1035	1/1:0,11:11:33:431,33,0	0/0:29,0:29:81:0,81,1215	0/1:1,9:10:10:317,0,10	0/0:21,0:21:60:0,60,775	0/0:29,0:29:81:0,81,1215	0/0:32,0:32:90:0,90,1012	0/1:7,4:11:99:122,0,246	./.:0,0:0:0:0,0,0	0/0:22,0:22:63:0,63,713	0/0:21,0:21:57:0,57,855	1/1:0,10:10:30:379,30,0	1/1:0,9:9:27:342,27,0	0/0:18,0:18:54:0,54,707	0/0:31,0:31:90:0,90,1048	1/1:0,7:7:21:272,21,0	0/0:21,0:21:60:0,60,827	1/1:0,6:6:18:227,18,0	0/0:35,0:35:99:0,99,1145	1/1:0,14:14:42:559,42,0	0/0:16,0:16:45:0,45,675	0/0:15,0:15:42:0,42,630
Chr1	8903066	.	T	A	1022.64	.	AC=21;AF=0.178;AN=118;BaseQRankSum=1.40;DP=1232;ExcessHet=0.0000;FS=3.034;InbreedingCoeff=0.5884;MLEAC=19;MLEAF=0.161;MQ=60.00;MQRankSum=0.00;QD=16.49;ReadPosRankSum=1.65;SOR=2.037	GT:AD:DP:GQ:PL	1/1:0,2:2:6:84,6,0	1/1:0,6:6:18:254,18,0	0/0:35,0:35:99:0,102,1123	0/0:26,0:26:72:0,72,1080	0/1:19,2:21:19:19,0,587	0/0:5,0:5:15:0,15,210	./.:1,0:1:0:0,0,0	0/0:31,0:31:87:0,87,1305	0/0:18,0:18:54:0,54,670	0/0:29,0:29:81:0,81,1215	0/0:36,0:36:99:0,99,1378	0/0:12,0:12:36:0,36,456	1/1:0,2:2:6:82,6,0	0/0:15,0:15:42:0,42,630	0/0:21,0:21:60:0,60,900	1/1:0,2:2:6:84,6,0	0/0:17,0:17:51:0,51,544	0/0:34,0:34:90:0,90,1350	0/0:5,0:5:15:0,15,182	0/0:12,0:12:36:0,36,479	./.:1,0:1:0:0,0,0	0/0:9,0:9:0:0,0,189	./.:0,0:0:0:0,0,0	0/0:6,0:6:9:0,9,135	./.:0,0:0:0:0,0,0	0/0:18,0:18:51:0,51,765	0/0:8,0:8:18:0,18,270	0/0:16,0:16:45:0,45,675	0/1:3,2:5:63:63,0,75	0/0:34,0:34:99:0,102,1095	0/0:16,0:16:6:0,6,468	0/0:20,0:20:20:0,20,538	./.:1,0:1:0:0,0,0	1/1:0,4:4:12:160,12,0	0/0:17,0:17:48:0,48,720	./.:0,0:0:0:0,0,0	./.:0,0:0:0:0,0,0	0/0:25,0:25:33:0,33,890	1/1:0,2:2:6:84,6,0	./.:1,0:1:0:0,0,0	./.:1,0:1:0:0,0,0	0/0:20,0:20:54:0,54,810	0/0:1,0:1:3:0,3,40	0/0:14,0:14:39:0,39,585	0/0:3,0:3:0:0,0,9	0/0:26,0:26:72:0,72,856	0/1:10,2:12:46:46,0,274	0/0:28,0:28:52:0,52,801	0/0:33,0:33:93:0,93,1395	1/1:0,2:2:6:83,6,0	0/0:14,0:14:42:0,42,447	0/0:25,0:25:72:0,72,1080	./.:0,0:0:0:0,0,0	0/0:32,0:32:90:0,90,1350	0/0:2,0:2:6:0,6,49	0/0:21,0:21:54:0,54,810	0/0:32,0:32:90:0,90,1350	0/0:32,0:32:90:0,90,1350	0/0:6,0:6:15:0,15,225	./.:0,0:0:0:0,0,0	0/0:23,0:23:60:0,60,769	0/0:29,0:29:44:0,44,823	./.:1,0:1:0:0,0,0	./.:0,0:0:0:0,0,0	0/0:21,0:21:60:0,60,900	0/0:34,0:34:93:0,93,1395	1/1:0,2:2:6:81,6,0	0/0:23,0:23:60:0,60,789	1/1:0,2:2:6:84,6,0	0/0:32,0:32:90:0,90,1350	./.:0,0:0:0:0,0,0	0/0:15,0:15:45:0,45,538	0/0:11,0:11:27:0,27,405
Chr1	8903189	.	T	C	3136.33	.	AC=45;AF=0.331;AN=136;BaseQRankSum=1.83;DP=887;ExcessHet=0.0000;FS=0.000;InbreedingCoeff=0.6890;MLEAC=43;MLEAF=0.316;MQ=60.00;MQRankSum=0.00;QD=33.37;ReadPosRankSum=1.11;SOR=0.693	GT:AD:DP:GQ:PL	1/1:0,2:2:6:81,6,0	1/1:0,5:5:15:206,15,0	0/0:13,0:13:36:0,36,540	0/0:12,0:12:36:0,36,494	0/0:9,0:9:0:0,0,285	0/0:2,0:2:6:0,6,80	1/1:0,4:4:12:163,12,0	0/0:18,0:18:51:0,51,765	0/0:9,0:9:27:0,27,366	0/0:12,0:12:33:0,33,495	0/0:22,0:22:63:0,63,881	0/0:7,0:7:18:0,18,270	1/1:0,4:4:12:163,12,0	0/0:7,0:7:18:0,18,270	0/0:14,0:14:36:0,36,540	1/1:0,4:4:12:163,12,0	0/0:8,0:8:24:0,24,303	0/0:17,0:17:45:0,45,675	./.:0,0:0:0:0,0,0	0/0:4,0:4:12:0,12,147	1/1:0,3:3:9:107,9,0	0/1:4,2:6:63:63,0,141	1/1:0,4:4:12:163,12,0	0/0:4,0:4:12:0,12,139	1/1:0,2:2:6:82,6,0	0/0:6,0:6:18:0,18,224	0/0:2,0:2:6:0,6,81	0/0:5,0:5:15:0,15,194	0/0:5,0:5:0:0,0,118	0/0:21,0:21:42:0,42,630	0/1:4,2:6:63:63,0,141	0/0:9,0:9:27:0,27,334	1/1:0,2:2:6:82,6,0	1/1:0,3:3:9:118,9,0	0/0:7,0:7:18:0,18,270	1/1:0,2:2:6:82,6,0	1/1:0,4:4:12:163,12,0	0/0:13,0:13:0:0,0,457	1/1:0,5:5:15:203,15,0	1/1:0,2:2:6:83,6,0	1/1:0,2:2:6:81,6,0	0/0:8,0:8:21:0,21,315	0/0:3,0:3:9:0,9,110	0/0:4,0:4:12:0,12,147	1/1:0,4:4:12:163,12,0	0/0:11,0:11:27:0,27,405	0/0:5,0:5:0:0,0,125	0/0:9,0:9:27:0,27,324	0/0:15,0:15:39:0,39,585	1/1:0,3:3:9:121,9,0	0/0:8,0:8:24:0,24,253	0/0:12,0:12:33:0,33,495	1/1:0,8:8:24:320,24,0	0/0:12,0:12:36:0,36,469	./.:2,0:2:0:0,0,0	0/0:12,0:12:33:0,33,495	0/0:12,0:12:36:0,36,476	0/0:12,0:12:36:0,36,455	0/1:4,5:9:99:174,0,136	./.:1,0:1:0:0,0,0	0/0:6,0:6:18:0,18,230	0/0:11,0:11:0:0,0,375	1/1:0,2:2:6:79,6,0	./.:1,0:1:0:0,0,0	0/0:12,0:12:21:0,21,315	0/0:15,0:15:42:0,42,630	1/1:0,3:3:9:114,9,0	0/0:13,0:13:30:0,30,450	./.:2,0:2:0:0,0,0	0/0:13,0:13:33:0,33,495	1/1:0,5:5:15:205,15,0	0/0:14,0:14:39:0,39,585	0/0:7,0:7:18:0,18,270
Chr1	8903476	.	G	GACGCTTTCT	343.82	.	AC=8;AF=0.080;AN=100;DP=481;ExcessHet=0.0000;FS=0.000;InbreedingCoeff=0.5784;MLEAC=7;MLEAF=0.070;MQ=60.00;QD=30.34;SOR=4.615	GT:AD:DP:GQ:PL	./.:1,0:1:0:0,0,0	./.:1,0:1:0:0,0,0	0/0:19,0:19:57:0,57,663	0/0:12,0:12:36:0,36,461	0/0:8,0:8:24:0,24,333	0/0:2,0:2:6:0,6,78	./.:1,0:1:0:0,0,0	0/0:19,0:19:57:0,57,750	0/0:7,0:7:21:0,21,271	0/0:7,0:7:21:0,21,250	0/0:24,0:24:72:0,72,927	0/0:9,0:9:27:0,27,319	./.:0,0:0:0:0,0,0	0/0:7,0:7:21:0,21,236	0/0:5,0:5:15:0,15,188	1/1:0,2:2:5:88,5,0	0/0:8,0:8:24:0,24,289	0/0:12,0:12:36:0,36,455	0/0:4,0:4:12:0,12,150	0/0:13,0:13:39:0,39,529	./.:0,0:0:0:0,0,0	0/0:4,0:4:12:0,12,167	1/1:0,3:3:8:133,8,0	0/0:2,0:2:6:0,6,77	./.:1,0:1:0:0,0,0	0/0:12,0:12:36:0,36,460	./.:0,0:0:0:0,0,0	0/0:4,0:4:12:0,12,139	./.:0,0:0:0:0,0,0	0/0:11,0:11:33:0,33,425	0/0:3,0:3:9:0,9,108	0/0:6,0:6:18:0,18,221	./.:1,0:1:0:0,0,0	./.:1,0:1:0:0,0,0	0/0:7,0:7:21:0,21,270	./.:0,0:0:0:0,0,0	./.:0,0:0:0:0,0,0	0/0:7,0:7:21:0,21,274	1/1:0,2:2:5:88,5,0	./.:0,0:0:0:0,0,0	./.:1,0:1:0:0,0,0	0/0:7,0:7:21:0,21,264	0/0:4,0:4:12:0,12,154	0/0:9,0:9:27:0,27,321	./.:0,0:0:0:0,0,0	0/0:9,0:9:27:0,27,336	0/0:2,0:2:6:0,6,74	0/0:4,0:4:0:0,0,77	0/0:13,0:13:39:0,39,504	./.:0,0:0:0:0,0,0	0/0:14,0:14:42:0,42,474	0/0:7,0:7:21:0,21,260	./.:0,0:0:0:0,0,0	0/0:19,0:19:57:0,57,725	./.:0,0:0:0:0,0,0	0/0:16,0:16:48:0,48,590	0/0:22,0:22:66:0,66,932	0/0:6,0:6:18:0,18,253	0/0:2,0:2:3:0,3,45	1/1:0,2:2:6:90,6,0	0/0:15,0:15:45:0,45,553	0/0:9,0:9:27:0,27,378	./.:0,0:0:0:0,0,0	./.:0,0:0:0:0,0,0	0/0:15,0:15:45:0,45,505	0/0:16,0:16:48:0,48,641	./.:0,0:0:0:0,0,0	0/0:16,0:16:48:0,48,622	./.:0,0:0:0:0,0,0	0/0:10,0:10:30:0,30,376	./.:1,0:1:0:0,0,0	0/0:11,0:11:33:0,33,404	0/0:2,0:2:6:0,6,74
Chr1	8903492	.	T	TA	35.35	.	AC=1;AF=6.849e-03;AN=146;BaseQRankSum=0.509;DP=792;ExcessHet=0.0000;FS=0.000;InbreedingCoeff=-0.0183;MLEAC=1;MLEAF=6.849e-03;MQ=60.00;MQRankSum=0.00;QD=2.95;ReadPosRankSum=1.50;SOR=0.016	GT:AD:DP:GQ:PGT:PID:PL:PS	0/0:3,0:3:9:.:.:0,9,112	0/0:2,0:2:6:.:.:0,6,78	0/0:20,0:20:60:.:.:0,60,733	0/0:19,0:19:57:.:.:0,57,681	0/0:14,0:14:42:.:.:0,42,528	0/0:4,0:4:12:.:.:0,12,151	0/0:8,0:8:24:.:.:0,24,301	0/0:20,0:20:60:.:.:0,60,753	0/0:16,0:16:48:.:.:0,48,577	0/0:10,0:10:30:.:.:0,30,363	0/0:27,0:27:81:.:.:0,81,1007	0/0:14,0:14:42:.:.:0,42,498	0/0:9,0:9:27:.:.:0,27,332	0/0:12,0:12:36:.:.:0,36,387	0/0:7,0:7:21:.:.:0,21,233	0/0:12,0:12:36:.:.:0,36,448	0/0:13,0:13:39:.:.:0,39,465	0/0:15,0:15:45:.:.:0,45,554	0/0:5,0:5:15:.:.:0,15,160	0/0:15,0:15:45:.:.:0,45,552	0/0:7,0:7:21:.:.:0,21,224	0/0:9,0:9:27:.:.:0,27,341	0/0:10,0:10:30:.:.:0,30,362	0/0:2,0:2:6:.:.:0,6,77	0/0:5,0:5:15:.:.:0,15,184	0|1:10,2:12:54:0|1:8903492_T_TA:54,0,414:8903492	0/0:1,0:1:3:.:.:0,3,33	0/0:6,0:6:18:.:.:0,18,221	0/0:9,0:9:27:.:.:0,27,320	0/0:14,0:14:25:.:.:0,25,469	0/0:15,0:15:45:.:.:0,45,548	0/0:9,0:9:27:.:.:0,27,306	0/0:10,0:10:30:.:.:0,30,343	0/0:12,0:12:36:.:.:0,36,441	0/0:8,0:8:24:.:.:0,24,300	0/0:2,0:2:6:.:.:0,6,74	0/0:8,0:8:24:.:.:0,24,270	0/0:14,0:14:42:.:.:0,42,540	0/0:13,0:13:39:.:.:0,39,490	0/0:5,0:5:15:.:.:0,15,172	0/0:12,0:12:36:.:.:0,36,369	0/0:8,0:8:24:.:.:0,24,294	0/0:5,0:5:15:.:.:0,15,187	0/0:11,0:11:33:.:.:0,33,384	0/0:5,0:5:15:.:.:0,15,188	0/0:12,0:12:36:.:.:0,36,453	0/0:10,0:10:30:.:.:0,30,372	0/0:7,0:7:21:.:.:0,21,231	0/0:17,0:17:51:.:.:0,51,625	0/0:7,0:7:21:.:.:0,21,255	0/0:17,0:17:51:.:.:0,51,544	0/0:9,0:9:27:.:.:0,27,305	0/0:4,0:4:12:.:.:0,12,151	0/0:20,0:20:60:.:.:0,60,768	0/0:5,0:5:15:.:.:0,15,185	0/0:17,0:17:51:.:.:0,51,624	0/0:28,2:30:16:.:.:0,16,1120	0/0:9,0:9:27:.:.:0,27,338	0/0:10,0:10:30:.:.:0,30,373	0/0:3,0:3:9:.:.:0,9,112	0/0:20,0:20:60:.:.:0,60,752	0/0:13,0:13:39:.:.:0,39,459	0/0:7,0:7:21:.:.:0,21,250	0/0:10,0:10:30:.:.:0,30,369	0/0:15,0:15:45:.:.:0,45,505	0/0:18,0:18:54:.:.:0,54,666	0/0:12,0:12:36:.:.:0,36,442	0/0:20,0:20:60:.:.:0,60,740	0/0:7,0:7:21:.:.:0,21,258	0/0:13,0:13:39:.:.:0,39,454	0/0:8,0:8:24:.:.:0,24,296	0/0:11,0:11:33:.:.:0,33,404	0/0:4,0:4:12:.:.:0,12,147
Chr1	8903495	.	G	GA,A	643.64	.	AC=15,1;AF=0.103,6.849e-03;AN=146;BaseQRankSum=-3.220e-01;DP=808;ExcessHet=4.0029;FS=2.454;InbreedingCoeff=-0.1475;MLEAC=16,1;MLEAF=0.110,6.849e-03;MQ=60.00;MQRankSum=0.00;QD=2.95;ReadPosRankSum=0.108;SOR=0.211	GT:AD:DP:GQ:PGT:PID:PL:PS	0/0:3,0,0:3:9:.:.:0,9,112,9,112,112	0/0:2,0,0:2:6:.:.:0,6,78,6,78,78	0/0:20,0,0:20:60:.:.:0,60,733,60,733,733	0/0:19,0,0:19:57:.:.:0,57,681,57,681,681	0/1:10,4,0:14:74:.:.:74,0,258,104,270,375	0/0:4,0,0:4:12:.:.:0,12,151,12,151,151	0/0:8,0,0:8:24:.:.:0,24,301,24,301,301	0/0:20,0,0:20:60:.:.:0,60,753,60,753,753	0/0:16,0,0:16:48:.:.:0,48,577,48,577,577	0/1:7,3,0:10:57:.:.:57,0,180,78,189,267	0/1:20,4,3:27:5:.:.:48,0,526,5,484,771	0/0:14,0,0:14:42:.:.:0,42,498,42,498,498	0/1:7,2,0:9:31:.:.:31,0,183,52,189,241	0/1:10,2,0:12:22:.:.:22,0,264,52,270,322	0/0:7,0,0:7:21:.:.:0,21,233,21,233,233	0/1:9,3,0:12:51:.:.:51,0,234,78,243,321	0/0:13,0,0:13:0:.:.:0,0,438,0,438,438	0/0:15,0,0:15:45:.:.:0,45,554,45,554,554	0/0:5,0,0:5:15:.:.:0,15,160,15,160,160	0/0:15,0,0:15:45:.:.:0,45,552,45,552,552	0/0:8,0,0:8:24:.:.:0,24,287,24,287,287	0/0:9,0,0:9:24:.:.:0,24,360,24,360,360	0/0:10,0,0:10:30:.:.:0,30,362,30,362,362	0/0:3,0,0:3:9:.:.:0,9,114,9,114,114	0/0:5,0,0:5:15:.:.:0,15,184,15,184,184	0|2:10,0,2:12:54:0|1:8903492_T_TA:54,84,504,0,420,414:8903492	0/0:1,0,0:1:3:.:.:0,3,33,3,33,33	0/0:6,0,0:6:18:.:.:0,18,221,18,221,221	0/0:9,0,0:9:27:.:.:0,27,320,27,320,320	0/0:14,0,0:14:42:.:.:0,42,519,42,519,519	0/0:16,0,0:16:48:.:.:0,48,613,48,613,613	0/0:9,0,0:9:27:.:.:0,27,306,27,306,306	0/0:10,0,0:10:30:.:.:0,30,343,30,343,343	0/0:12,0,0:12:36:.:.:0,36,441,36,441,441	0/0:8,0,0:8:24:.:.:0,24,300,24,300,300	0/0:2,0,0:2:6:.:.:0,6,74,6,74,74	0/1:5,3,0:8:63:.:.:63,0,126,78,135,213	0/0:14,0,0:14:42:.:.:0,42,540,42,540,540	0/0:13,0,0:13:39:.:.:0,39,490,39,490,490	0/1:3,2,0:5:43:.:.:43,0,75,52,81,133	0/0:12,0,0:12:36:.:.:0,36,369,36,369,369	0/0:8,0,0:8:24:.:.:0,24,294,24,294,294	0/0:6,0,0:6:18:.:.:0,18,240,18,240,240	0/0:11,0,0:11:33:.:.:0,33,384,33,384,384	0/0:5,0,0:5:15:.:.:0,15,188,15,188,188	0/1:10,2,0:12:22:.:.:22,0,264,52,270,322	0/0:10,0,0:10:30:.:.:0,30,372,30,372,372	0/0:7,0,0:7:21:.:.:0,21,231,21,231,231	0/0:17,0,0:17:9:.:.:0,9,613,9,613,613	0/1:5,2,0:7:37:.:.:37,0,129,52,135,187	0/0:18,0,0:18:54:.:.:0,54,551,54,551,551	0/0:9,0,0:9:27:.:.:0,27,305,27,305,305	0/0:4,0,0:4:12:.:.:0,12,151,12,151,151	0/0:20,0,0:20:60:.:.:0,60,768,60,768,768	0/0:5,0,0:5:12:.:.:0,12,180,12,180,180	0/0:17,0,0:17:51:.:.:0,51,624,51,624,624	0/1:21,7,2:30:99:.:.:108,0,543,109,555,1032	0/1:6,3,0:9:60:.:.:60,0,153,78,162,240	0/0:10,0,0:10:30:.:.:0,30,373,30,373,373	0/0:4,0,0:4:12:.:.:0,12,146,12,146,146	0/1:18,3,0:21:24:.:.:24,0,478,78,487,565	0/0:13,0,0:13:39:.:.:0,39,459,39,459,459	0/0:7,0,0:7:0:.:.:0,0,205,0,205,205	0/0:10,0,0:10:30:.:.:0,30,369,30,369,369	0/0:15,0,0:15:5:.:.:0,5,484,5,484,484	0/1:14,4,0:18:38:.:.:38,0,368,80,378,459	0/1:10,2,0:12:22:.:.:22,0,264,52,270,322	0/0:20,0,0:20:57:.:.:0,57,855,57,855,855	0/0:7,0,0:7:21:.:.:0,21,258,21,258,258	0/0:14,0,0:14:42:.:.:0,42,522,42,522,522	0/0:8,0,0:8:24:.:.:0,24,296,24,296,296	0/0:11,0,0:11:33:.:.:0,33,404,33,404,404	0/0:4,0,0:4:12:.:.:0,12,147,12,147,147
Chr1	8903566	.	C	T	12896.6	.	AC=60;AF=0.411;AN=146;BaseQRankSum=-1.187e+00;DP=2083;ExcessHet=0.0000;FS=29.725;InbreedingCoeff=0.7687;MLEAC=60;MLEAF=0.411;MQ=60.00;MQRankSum=0.00;QD=25.39;ReadPosRankSum=1.49;SOR=5.212	GT:AD:DP:GQ:PGT:PID:PL:PS	1/1:0,5:5:15:.:.:203,15,0	1/1:0,8:8:24:.:.:327,24,0	0/0:33,0:33:99:.:.:0,99,1191	0/0:33,0:33:99:.:.:0,99,1279	0/1:33,5:38:89:.:.:89,0,1164	0/1:6,2:8:57:.:.:57,0,226	1/1:0,11:11:33:.:.:442,33,0	0/0:33,0:33:99:.:.:0,99,1206	0/1:34,8:42:99:.:.:198,0,1148	0/0:32,0:32:93:.:.:0,93,1112	0/0:44,0:44:99:.:.:0,120,1800	0/0:44,0:44:99:.:.:0,120,1800	1/1:0,14:14:42:.:.:557,42,0	0/0:33,0:33:99:.:.:0,99,1204	0/0:34,0:34:99:.:.:0,99,1142	1|1:0,20:20:60:1|1:8903566_C_T:814,60,0:8903566	0/0:34,0:34:99:.:.:0,102,1226	0/0:33,0:33:99:.:.:0,99,1180	0/0:10,0:10:30:.:.:0,30,342	0/0:31,0:31:90:.:.:0,90,1162	1/1:0,10:10:30:.:.:361,30,0	0/1:16,6:22:99:.:.:169,0,586	1/1:0,14:14:42:.:.:563,42,0	0/0:9,0:9:27:.:.:0,27,284	1/1:0,7:7:21:.:.:282,21,0	0/0:40,0:40:83:.:.:0,83,1503	0/0:8,0:8:24:.:.:0,24,270	0/0:27,0:27:81:.:.:0,81,1037	1/1:0,10:10:30:.:.:398,30,0	0/0:34,0:34:99:.:.:0,99,1291	0/1:18,11:29:99:.:.:356,0,579	0/0:30,0:30:90:.:.:0,90,1050	1/1:0,12:12:36:.:.:475,36,0	1/1:0,17:17:51:.:.:671,51,0	0/0:31,0:31:55:.:.:0,55,1159	1/1:0,4:4:12:.:.:162,12,0	1/1:0,10:10:30:.:.:412,30,0	0/1:33,7:40:99:.:.:164,0,1135	1/1:0,17:17:51:.:.:694,51,0	1/1:0,9:9:27:.:.:362,27,0	1/1:0,7:7:21:.:.:275,21,0	0/0:35,0:35:99:.:.:0,102,1237	0/0:15,0:15:45:.:.:0,45,501	0/0:33,0:33:99:.:.:0,99,1209	1/1:0,9:9:27:.:.:372,27,0	0/0:33,0:33:99:.:.:0,99,1180	0/1:16,10:26:99:.:.:336,0,563	0/0:27,0:27:81:.:.:0,81,903	0/0:34,0:34:99:.:.:0,99,1281	1/1:0,11:11:33:.:.:435,33,0	0/0:34,0:34:99:.:.:0,100,1077	0/0:34,0:34:99:.:.:0,102,1139	1/1:0,12:12:36:.:.:481,36,0	0/0:34,0:34:99:.:.:0,102,1259	1/1:0,7:7:21:.:.:276,21,0	0/0:37,0:37:99:.:.:0,111,1305	0/0:37,0:37:99:.:.:0,111,1369	0/0:33,0:33:99:.:.:0,99,1050	0/1:11,13:24:99:.:.:454,0,347	1/1:0,5:5:15:.:.:206,15,0	0/0:34,0:34:99:.:.:0,102,1283	0/0:44,0:44:92:.:.:0,92,1650	1/1:0,9:9:27:.:.:352,27,0	1/1:0,12:12:36:.:.:478,36,0	0/0:38,0:38:99:.:.:0,110,1335	0/0:34,0:34:99:.:.:0,102,1205	1/1:0,15:15:45:.:.:602,45,0	0/0:33,0:33:99:.:.:0,99,1219	1/1:0,11:11:33:.:.:436,33,0	0/0:33,0:33:99:.:.:0,99,1210	1/1:0,13:13:39:.:.:537,39,0	0/0:33,0:33:99:.:.:0,99,1202	0/0:20,0:20:60:.:.:0,60,749
Chr1	8903648	.	G	A	20950.5	.	AC=57;AF=0.390;AN=146;BaseQRankSum=3.40;DP=2546;ExcessHet=0.0000;FS=85.770;InbreedingCoeff=0.7972;MLEAC=57;MLEAF=0.390;MQ=60.00;MQRankSum=0.00;QD=27.28;ReadPosRankSum=1.90;SOR=6.073	GT:AD:DP:GQ:PL	1/1:0,20:20:60:809,60,0	1/1:0,27:27:81:1114,81,0	0/0:33,0:33:99:0,99,1191	0/0:33,0:33:99:0,99,1279	0/0:60,0:60:17:0,17,1758	0/0:16,0:16:48:0,48,500	1/1:0,16:16:48:654,48,0	0/0:33,0:33:99:0,99,1206	0/1:62,8:70:99:114,0,2031	0/0:38,0:38:99:0,104,1385	0/0:44,0:44:99:0,120,1800	0/0:44,0:44:99:0,120,1800	1/1:0,26:26:78:1056,78,0	0/0:33,0:33:99:0,99,1204	0/0:38,0:38:99:0,114,1275	1/1:0,19:19:57:773,57,0	0/0:34,0:34:99:0,102,1226	0/0:33,0:33:99:0,99,1180	0/0:16,0:16:48:0,48,550	0/0:35,0:35:99:0,105,1330	1/1:0,10:10:30:370,30,0	0/1:25,9:34:99:258,0,813	1/1:0,18:18:54:739,54,0	0/0:14,0:14:42:0,42,516	1/1:0,15:15:45:618,45,0	0/0:45,0:45:99:0,119,1800	0/0:12,0:12:36:0,36,358	0/0:37,0:37:99:0,108,1282	0/1:4,8:12:99:280,0,118	0/0:34,0:34:99:0,99,1291	0/1:24,16:40:99:532,0,703	0/0:34,0:34:99:0,99,1485	1/1:0,18:18:54:734,54,0	1/1:0,31:31:93:1219,93,0	0/0:37,0:37:99:0,111,1365	1/1:0,6:6:18:247,18,0	1/1:0,30:30:90:1226,90,0	0/1:61,11:72:99:241,0,1922	1/1:0,22:22:66:891,66,0	1/1:0,19:19:57:778,57,0	1/1:0,16:16:48:628,48,0	0/0:35,0:35:99:0,102,1237	0/0:22,0:22:63:0,63,792	0/0:33,0:33:99:0,99,1209	1/1:0,10:10:30:417,30,0	0/0:33,0:33:99:0,99,1180	0/1:32,7:39:99:173,0,860	0/0:37,0:37:99:0,101,1180	0/0:34,0:34:99:0,99,1281	1/1:0,23:23:69:911,69,0	0/0:34,0:34:99:0,100,1077	0/0:42,0:42:99:0,117,1338	1/1:0,20:20:60:806,60,0	0/0:34,0:34:99:0,102,1259	1/1:0,16:16:48:633,48,0	0/0:37,0:37:99:0,111,1305	0/0:37,0:37:99:0,111,1369	0/0:33,0:33:99:0,99,1050	0/1:16,22:38:99:772,0,391	1/1:0,7:7:21:288,21,0	0/0:34,0:34:99:0,102,1283	0/0:45,0:45:99:0,120,1800	1/1:0,18:18:54:719,54,0	1/1:0,19:19:57:778,57,0	0/0:38,0:38:99:0,110,1335	0/0:34,0:34:99:0,102,1205	1/1:0,20:20:60:809,60,0	0/0:33,0:33:99:0,99,1219	1/1:0,21:21:63:825,63,0	0/0:42,0:42:99:0,111,1555	1/1:0,16:16:48:654,48,0	0/0:33,0:33:99:0,99,1202	0/0:44,0:44:99:0,120,1800
Chr1	8903708	.	A	T	309.22	.	AC=10;AF=0.094;AN=106;DP=1870;ExcessHet=0.0000;FS=0.000;InbreedingCoeff=0.6699;MLEAC=7;MLEAF=0.066;MQ=60.00;QD=30.92;SOR=4.804	GT:AD:DP:GQ:PL	./.:0,0:0:0:0,0,0	1/1:0,2:2:6:78,6,0	0/0:33,0:33:99:0,99,1191	0/0:33,0:33:99:0,99,1279	0/0:51,0:51:99:0,120,1800	0/0:16,0:16:42:0,42,630	./.:0,0:0:0:0,0,0	0/0:33,0:33:99:0,99,1206	0/0:70,0:70:99:0,120,1800	0/0:38,0:38:99:0,104,1385	0/0:44,0:44:99:0,120,1800	0/0:44,0:44:99:0,120,1800	./.:0,0:0:0:0,0,0	0/0:33,0:33:99:0,99,1204	0/0:38,0:38:99:0,114,1275	./.:0,0:0:0:0,0,0	0/0:34,0:34:99:0,102,1226	0/0:33,0:33:99:0,99,1180	0/0:21,0:21:60:0,60,718	0/0:44,0:44:99:0,118,1800	./.:0,0:0:0:0,0,0	0/0:32,0:32:90:0,90,1350	./.:0,0:0:0:0,0,0	0/0:15,0:15:45:0,45,574	./.:0,0:0:0:0,0,0	0/0:45,0:45:99:0,119,1800	0/0:16,0:16:45:0,45,675	0/0:37,0:37:99:0,108,1282	0/0:10,0:10:30:0,30,360	0/0:34,0:34:99:0,99,1291	0/0:22,0:22:63:0,63,945	0/0:34,0:34:99:0,99,1485	./.:0,0:0:0:0,0,0	./.:1,0:1:0:0,0,0	0/0:37,0:37:99:0,111,1365	./.:0,0:0:0:0,0,0	./.:0,0:0:0:0,0,0	0/0:69,0:69:99:0,120,1800	1/1:0,2:2:6:77,6,0	./.:1,0:1:0:0,0,0	1/1:0,2:2:6:75,6,0	0/0:35,0:35:99:0,102,1237	0/0:25,0:25:72:0,72,1080	0/0:33,0:33:99:0,99,1209	./.:0,0:0:0:0,0,0	0/0:33,0:33:99:0,99,1180	0/0:36,0:36:99:0,105,1575	0/0:37,0:37:99:0,101,1180	0/0:34,0:34:99:0,99,1281	1/1:0,2:2:6:75,6,0	0/0:53,0:53:99:0,120,1800	0/0:42,0:42:99:0,117,1338	./.:0,0:0:0:0,0,0	0/0:34,0:34:99:0,102,1259	./.:0,0:0:0:0,0,0	0/0:37,0:37:99:0,111,1305	0/0:37,0:37:99:0,111,1369	0/0:33,0:33:99:0,99,1050	0/0:17,0:17:42:0,42,630	./.:0,0:0:0:0,0,0	0/0:34,0:34:99:0,102,1283	0/0:45,0:45:99:0,120,1800	./.:0,0:0:0:0,0,0	./.:1,0:1:0:0,0,0	0/0:38,0:38:99:0,110,1335	0/0:34,0:34:99:0,102,1205	1/1:0,2:2:6:74,6,0	0/0:33,0:33:99:0,99,1219	./.:0,0:0:0:0,0,0	0/0:42,0:42:99:0,111,1555	./.:0,0:0:0:0,0,0	0/0:33,0:33:99:0,99,1202	0/0:44,0:44:99:0,120,1800
Chr1	8903782	.	A	G	18502.7	.	AC=57;AF=0.390;AN=146;BaseQRankSum=-9.070e-01;DP=2737;ExcessHet=0.0000;FS=150.573;InbreedingCoeff=0.7364;MLEAC=57;MLEAF=0.390;MQ=60.00;MQRankSum=0.00;QD=21.74;ReadPosRankSum=0.286;SOR=6.152	GT:AD:DP:GQ:PL	1/1:0,18:18:54:700,54,0	1/1:0,21:21:63:783,63,0	0/0:33,0:33:99:0,99,1191	0/0:33,0:33:99:0,99,1279	0/1:45,8:53:99:150,0,1575	0/0:13,0:13:0:0,0,417	1/1:0,19:19:57:754,57,0	0/0:33,0:33:99:0,99,1206	0/1:71,9:80:99:110,0,2394	0/0:38,0:38:99:0,104,1385	0/0:44,0:44:99:0,120,1800	0/0:44,0:44:99:0,120,1800	1/1:0,17:17:51:660,51,0	0/0:33,0:33:99:0,99,1204	0/0:38,0:38:99:0,114,1275	1/1:0,24:24:72:931,72,0	0/0:34,0:34:99:0,102,1226	0/0:33,0:33:99:0,99,1180	0/0:16,0:16:45:0,45,675	0/0:44,0:44:99:0,118,1800	1/1:0,12:12:36:415,36,0	0/1:36,8:44:99:170,0,1080	1/1:0,20:20:60:758,60,0	0/0:21,0:21:60:0,60,900	1/1:0,16:16:48:634,48,0	0/0:45,0:45:99:0,119,1800	0/0:18,0:18:54:0,54,688	0/0:37,0:37:99:0,108,1282	0/1:12,15:27:99:487,0,383	0/0:34,0:34:99:0,99,1291	0/1:33,10:43:99:257,0,1057	0/0:34,0:34:99:0,99,1485	1/1:0,14:14:42:536,42,0	1/1:0,16:16:48:605,48,0	0/0:37,0:37:99:0,111,1365	1/1:0,4:4:12:155,12,0	1/1:0,19:19:57:726,57,0	0/1:69,14:83:99:307,0,2375	1/1:0,26:26:78:1010,78,0	1/1:0,13:13:39:492,39,0	1/1:0,18:18:54:678,54,0	0/0:35,0:35:99:0,102,1237	0/0:23,0:23:60:0,60,900	0/0:33,0:33:99:0,99,1209	1/1:0,18:18:54:708,54,0	0/0:33,0:33:99:0,99,1180	0/1:41,10:51:99:243,0,1227	0/0:37,0:37:99:0,101,1180	0/0:34,0:34:99:0,99,1281	1/1:0,19:19:57:716,57,0	0/0:53,0:53:99:0,120,1800	0/0:42,0:42:99:0,117,1338	1/1:0,26:26:78:1005,78,0	0/0:34,0:34:99:0,102,1259	1/1:0,25:25:75:955,75,0	0/0:37,0:37:99:0,111,1305	0/0:37,0:37:99:0,111,1369	0/0:33,0:33:99:0,99,1050	0/1:23,20:43:99:631,0,723	1/1:0,5:5:15:192,15,0	0/0:34,0:34:99:0,102,1283	0/0:45,0:45:99:0,120,1800	1/1:0,20:20:60:765,60,0	1/1:0,12:12:36:452,36,0	0/0:38,0:38:99:0,110,1335	0/0:34,0:34:99:0,102,1205	1/1:0,16:16:48:612,48,0	0/0:33,0:33:99:0,99,1219	1/1:0,13:13:39:499,39,0	0/0:42,0:42:99:0,111,1555	0/1:2,14:16:2:508,0,2	0/0:33,0:33:99:0,99,1202	0/0:44,0:44:99:0,120,1800
Chr1	8903906	.	C	T	2819.04	.	AC=37;AF=0.280;AN=132;BaseQRankSum=0.936;DP=3004;ExcessHet=0.0000;FS=5.082;InbreedingCoeff=0.7595;MLEAC=34;MLEAF=0.258;MQ=60.00;MQRankSum=0.00;QD=23.49;ReadPosRankSum=0.532;SOR=0.678	GT:AD:DP:GQ:PL	./.:1,0:1:0:0,0,0	1/1:0,4:4:12:163,12,0	0/0:53,0:53:99:0,120,1800	0/0:55,0:55:99:0,120,1800	0/0:54,0:54:82:0,82,1836	0/0:16,0:16:48:0,48,555	1/1:0,6:6:18:242,18,0	0/0:47,0:47:99:0,120,1800	0/0:51,0:51:73:0,73,1835	0/0:49,0:49:99:0,120,1800	0/0:53,0:53:99:0,120,1800	0/0:49,0:49:99:0,120,1800	1/1:0,3:3:9:119,9,0	0/0:50,0:50:99:0,120,1800	0/0:49,0:49:99:0,120,1800	1/1:0,5:5:15:201,15,0	0/0:51,0:51:99:0,120,1800	0/0:54,0:54:99:0,120,1800	0/0:15,0:15:42:0,42,630	0/0:42,0:42:99:0,114,1710	1/1:0,2:2:6:73,6,0	0/0:38,2:40:40:0,40,1244	1/1:0,5:5:15:205,15,0	0/0:18,0:18:48:0,48,720	1/1:0,2:2:6:82,6,0	0/0:48,0:48:99:0,120,1800	0/0:21,0:21:60:0,60,741	0/0:47,0:47:99:0,104,1763	0/1:13,5:18:99:143,0,403	0/0:57,0:57:99:0,120,1800	0/0:43,0:43:89:0,89,1421	0/0:46,0:46:99:0,104,1671	./.:1,0:1:0:0,0,0	1/1:0,2:2:6:78,6,0	0/0:51,0:51:99:0,120,1800	./.:0,0:0:0:0,0,0	./.:1,0:1:0:0,0,0	0/0:53,4:57:7:0,7,1808	1/1:0,7:7:21:285,21,0	1/1:0,2:2:6:80,6,0	./.:0,0:0:0:0,0,0	0/0:48,0:48:99:0,120,1800	0/0:24,0:24:63:0,63,945	0/0:46,0:46:99:0,120,1800	1/1:0,7:7:21:283,21,0	0/0:48,0:48:99:0,120,1800	0/0:35,0:35:64:0,64,1082	0/0:44,0:44:99:0,100,1494	0/0:51,0:51:99:0,120,1800	1/1:0,6:6:18:235,18,0	0/0:49,0:49:99:0,120,1800	0/0:46,0:46:99:0,105,1588	1/1:0,5:5:15:198,15,0	0/0:52,0:52:99:0,120,1800	./.:1,0:1:0:0,0,0	0/0:50,0:50:99:0,120,1800	0/0:52,0:52:99:0,120,1800	0/0:54,0:54:99:0,120,1800	0/1:27,4:31:69:69,0,786	1/1:0,2:2:6:81,6,0	0/0:55,0:55:99:0,120,1800	0/0:47,0:47:99:0,120,1800	1/1:0,2:2:6:78,6,0	1/1:0,3:3:9:120,9,0	0/0:51,0:51:99:0,120,1800	0/0:46,0:46:99:0,120,1800	1/1:0,3:3:9:120,9,0	0/0:50,0:50:99:0,120,1800	./.:1,0:1:0:0,0,0	0/0:44,0:44:99:0,113,1800	0/1:2,3:5:68:106,0,68	0/0:47,0:47:99:0,120,1800	0/0:47,0:47:99:0,120,1800
Chr1	8904271	.	C	T	69943.3	.	AC=86;AF=0.589;AN=146;BaseQRankSum=-3.243e+00;DP=3409;ExcessHet=0.0000;FS=2.191;InbreedingCoeff=0.7178;MLEAC=86;MLEAF=0.589;MQ=60.00;MQRankSum=0.00;QD=34.27;ReadPosRankSum=0.203;SOR=1.080	GT:AD:DP:GQ:PL	0/0:39,0:39:99:0,111,1605	0/0:49,0:49:99:0,120,1800	1/1:0,38:38:99:1484,114,0	1/1:0,55:55:99:2193,166,0	0/1:13,33:46:99:1145,0,336	0/1:5,10:15:99:342,0,133	0/0:29,0:29:81:0,81,1185	1/1:0,34:34:99:1366,102,0	0/1:18,37:55:99:1289,0,552	1/1:0,66:66:99:2444,198,0	1/1:0,55:55:99:2140,166,0	1/1:0,48:48:99:1910,144,0	0/0:50,0:50:99:0,120,1800	1/1:0,56:56:99:2131,169,0	1/1:0,39:39:99:1501,117,0	0/0:32,0:32:93:0,93,1269	1/1:0,60:60:99:2241,181,0	1/1:0,43:43:99:1653,129,0	1/1:0,7:7:21:273,21,0	1/1:0,31:31:93:1182,93,0	0/0:21,0:21:57:0,57,855	0/1:21,16:37:99:511,0,762	0/0:36,0:36:99:0,99,1485	1/1:0,12:12:36:479,36,0	0/0:29,0:29:84:0,84,1105	1/1:0,42:42:99:1648,126,0	1/1:0,19:19:57:770,57,0	1/1:0,32:32:96:1238,96,0	0/1:29,7:36:99:143,0,1067	1/1:0,58:58:99:2244,174,0	0/1:19,28:47:99:909,0,637	1/1:0,55:55:99:2133,166,0	0/0:46,0:46:99:0,120,1800	0/0:50,0:50:99:0,120,1800	1/1:0,39:39:99:1549,117,0	0/0:20,0:20:54:0,54,810	0/0:34,0:34:99:0,99,1485	0/1:27,42:69:99:1486,0,893	0/0:52,0:52:99:0,120,1800	0/0:47,0:47:99:0,120,1800	0/0:32,0:32:93:0,93,1200	1/1:0,42:42:99:1630,126,0	1/1:0,8:8:24:302,24,0	1/1:0,36:36:99:1417,108,0	0/0:38,0:38:99:0,99,1485	1/1:0,37:37:99:1447,111,0	0/1:17,28:45:99:968,0,513	1/1:0,37:37:99:1343,111,0	1/1:0,43:43:99:1674,129,0	0/0:42,0:42:99:0,105,1575	1/1:0,40:40:99:1366,120,0	1/1:0,45:45:99:1578,135,0	0/0:45,0:45:99:0,101,1612	1/1:0,44:44:99:1687,132,0	0/0:28,0:28:81:0,81,1078	1/1:0,58:58:99:2213,174,0	1/1:0,50:50:99:1921,150,0	1/1:0,40:40:99:1546,119,0	0/1:37,12:49:99:314,0,1290	0/0:14,0:14:42:0,42,539	1/1:0,50:50:99:1894,150,0	0/1:4,48:52:14:1722,0,14	0/0:34,0:34:99:0,99,1335	0/0:40,0:40:99:0,114,1710	1/1:0,43:43:99:1607,129,0	1/1:0,43:43:99:1645,129,0	0/0:39,0:39:99:0,108,1620	1/1:0,60:60:99:2393,181,0	0/0:28,0:28:81:0,81,1046	1/1:0,50:50:99:1912,150,0	0/0:41,0:41:86:0,86,1633	1/1:0,38:38:99:1468,114,0	1/1:0,37:37:99:1385,111,0
Chr1	8904293	.	T	C	36837.7	.	AC=60;AF=0.411;AN=146;BaseQRankSum=0.878;DP=3642;ExcessHet=0.0000;FS=0.000;InbreedingCoeff=0.7172;MLEAC=60;MLEAF=0.411;MQ=60.00;MQRankSum=0.00;QD=29.33;ReadPosRankSum=0.794;SOR=0.665	GT:AD:DP:GQ:PL	1/1:0,31:31:93:1272,93,0	1/1:0,46:46:99:1891,138,0	0/0:44,0:44:99:0,120,1800	0/0:62,0:62:99:0,120,1800	0/1:35,9:44:99:204,0,1225	0/1:9,4:13:99:119,0,337	1/1:0,24:24:72:997,72,0	0/0:40,0:40:99:0,111,1665	0/1:46,17:63:99:502,0,1651	0/0:73,0:73:99:0,120,1800	0/0:66,0:66:99:0,120,1800	0/0:53,0:53:99:0,120,1800	1/1:0,43:43:99:1732,129,0	0/0:63,0:63:99:0,120,1800	0/0:42,0:42:99:0,120,1800	1/1:0,29:29:87:1188,87,0	0/0:68,0:68:99:0,120,1800	0/0:49,0:49:99:0,120,1800	0/0:9,0:9:27:0,27,330	0/0:36,0:36:99:0,105,1408	1/1:0,16:16:48:571,48,0	0/1:21,17:38:99:565,0,658	1/1:0,31:31:93:1257,93,0	0/0:14,0:14:39:0,39,585	1/1:0,22:22:66:863,66,0	0/0:44,0:44:99:0,120,1800	0/0:19,0:19:54:0,54,810	0/0:36,0:36:99:0,102,1459	0/1:7,22:29:99:793,0,190	0/0:65,0:65:99:0,120,1800	0/1:34,17:51:99:532,0,1084	0/0:66,0:66:99:0,120,1800	1/1:0,43:43:99:1714,129,0	1/1:0,42:42:99:1666,126,0	0/0:48,0:48:99:0,111,1800	1/1:0,16:16:48:630,48,0	1/1:0,25:25:75:1016,75,0	0/1:47,20:67:99:626,0,1730	1/1:0,45:45:99:1844,135,0	1/1:0,46:46:99:1911,138,0	1/1:0,24:24:72:952,72,0	0/0:46,0:46:99:0,120,1800	0/0:11,0:11:33:0,33,415	0/0:37,0:37:99:0,108,1487	1/1:0,33:33:99:1378,99,0	0/0:40,0:40:99:0,117,1755	0/1:38,14:52:99:426,0,1309	0/0:47,0:47:99:0,120,1800	0/0:52,0:52:99:0,120,1800	1/1:0,38:38:99:1535,114,0	0/0:47,0:47:99:0,120,1800	0/0:49,0:49:99:0,120,1800	1/1:0,38:38:99:1551,114,0	0/0:50,0:50:99:0,120,1800	1/1:0,22:22:66:879,66,0	0/0:60,0:60:99:0,120,1800	0/0:52,0:52:99:0,120,1800	0/0:47,0:47:99:0,120,1800	0/1:13,26:39:99:961,0,411	1/1:0,15:15:45:611,45,0	0/0:58,0:58:99:0,120,1800	0/1:56,5:61:21:21,0,2093	1/1:0,32:32:96:1252,96,0	1/1:0,38:38:99:1526,114,0	0/0:49,0:49:99:0,120,1800	0/0:47,0:47:99:0,120,1800	1/1:0,37:37:99:1493,111,0	0/0:66,0:66:99:0,120,1800	1/1:0,27:27:81:1081,81,0	0/0:58,0:58:99:0,120,1800	1/1:1,35:36:69:1371,69,0	0/0:48,0:48:99:0,120,1800	0/0:45,0:45:99:0,116,1800
Chr1	8904459	.	T	C	621.53	.	AC=14;AF=0.171;AN=82;DP=124;ExcessHet=0.0000;FS=0.000;InbreedingCoeff=0.4390;MLEAC=19;MLEAF=0.232;MQ=60.00;QD=35.12;SOR=0.941	GT:AD:DP:GQ:PL	./.:1,0:1:0:0,0,0	./.:1,0:1:0:0,0,0	./.:0,0:0:0:0,0,0	0/0:1,0:1:3:0,3,35	./.:0,0:0:0:0,0,0	./.:1,0:1:0:0,0,0	./.:1,0:1:0:0,0,0	./.:0,0:0:0:0,0,0	0/0:3,0:3:9:0,9,103	0/0:5,0:5:15:0,15,175	./.:0,0:0:0:0,0,0	0/0:6,0:6:18:0,18,239	1/1:0,2:2:6:82,6,0	0/0:3,0:3:9:0,9,109	./.:0,0:0:0:0,0,0	./.:1,0:1:0:0,0,0	0/0:3,0:3:9:0,9,107	0/0:1,0:1:3:0,3,21	./.:0,0:0:0:0,0,0	0/0:2,0:2:6:0,6,73	./.:0,0:0:0:0,0,0	./.:2,0:2:0:0,0,0	./.:0,0:0:0:0,0,0	0/0:2,0:2:6:0,6,72	./.:1,0:1:0:0,0,0	0/0:2,0:2:6:0,6,62	0/0:1,0:1:3:0,3,32	0/0:4,0:4:12:0,12,110	./.:1,0:1:0:0,0,0	0/0:5,0:5:15:0,15,153	1/1:0,2:2:6:81,6,0	0/0:2,0:2:6:0,6,73	./.:0,0:0:0:0,0,0	./.:0,0:0:0:0,0,0	0/0:1,0:1:3:0,3,37	1/1:0,2:2:6:82,6,0	1/1:0,4:4:12:166,12,0	./.:0,0:0:0:0,0,0	./.:1,0:1:0:0,0,0	./.:0,0:0:0:0,0,0	./.:0,0:0:0:0,0,0	0/0:1,0:1:3:0,3,37	./.:0,0:0:0:0,0,0	./.:0,0:0:0:0,0,0	./.:1,0:1:0:0,0,0	0/0:2,0:2:6:0,6,70	./.:2,0:2:0:0,0,0	0/0:1,0:1:3:0,3,21	0/0:3,0:3:9:0,9,106	./.:0,0:0:0:0,0,0	0/0:2,0:2:6:0,6,64	0/0:1,0:1:3:0,3,16	./.:1,0:1:0:0,0,0	0/0:5,0:5:15:0,15,149	1/1:0,2:2:6:75,6,0	0/0:3,0:3:9:0,9,102	0/0:2,0:2:6:0,6,76	0/0:1,0:1:3:0,3,36	0/0:1,0:1:3:0,3,41	./.:0,0:0:0:0,0,0	0/0:4,0:4:12:0,12,124	0/0:3,0:3:0:0,0,37	./.:1,0:1:0:0,0,0	./.:1,0:1:0:0,0,0	0/0:4,0:4:12:0,12,138	0/0:4,0:4:12:0,12,139	./.:0,0:0:0:0,0,0	0/0:2,0:2:6:0,6,75	1/1:0,2:2:6:83,6,0	0/0:1,0:1:3:0,3,22	1/1:0,2:2:6:82,6,0	0/0:3,0:3:9:0,9,114	0/0:1,0:1:3:0,3,32
Chr1	8904606	.	C	CAT	1133.35	.	AC=21;AF=0.154;AN=136;BaseQRankSum=0.319;DP=324;ExcessHet=0.0000;FS=1.421;InbreedingCoeff=0.4122;MLEAC=19;MLEAF=0.140;MQ=60.00;MQRankSum=0.00;QD=25.19;ReadPosRankSum=0.319;SOR=0.569	GT:AD:DP:GQ:PL	0/1:1,3:4:27:106,0,27	1/1:0,4:4:12:157,12,0	0/0:8,0:8:21:0,21,315	0/0:6,0:6:18:0,18,205	0/1:2,2:4:66:66,0,67	1/1:0,2:2:6:78,6,0	1/1:0,3:3:9:118,9,0	0/0:7,0:7:21:0,21,254	0/0:6,0:6:18:0,18,176	0/0:11,0:11:33:0,33,359	0/0:2,0:2:6:0,6,43	0/0:7,0:7:18:0,18,270	0/1:1,2:3:30:69,0,30	0/0:5,0:5:15:0,15,184	0/0:10,0:10:30:0,30,363	0/0:1,0:1:3:0,3,35	0/0:11,0:11:33:0,33,396	0/0:4,0:4:12:0,12,120	0/0:2,0:2:6:0,6,77	0/0:7,0:7:21:0,21,264	0/0:1,0:1:3:0,3,30	0/0:3,0:3:9:0,9,106	1/1:0,2:2:6:78,6,0	0/0:6,0:6:18:0,18,225	1/1:0,2:2:6:78,6,0	0/0:6,0:6:18:0,18,216	0/0:6,0:6:18:0,18,174	0/0:4,0:4:12:0,12,144	0/0:2,0:2:6:0,6,70	0/0:14,0:14:39:0,39,585	0/0:3,0:3:6:0,6,90	0/0:6,0:6:18:0,18,217	0/0:1,0:1:3:0,3,32	0/0:1,0:1:3:0,3,32	0/0:10,0:10:30:0,30,357	./.:0,0:0:0:0,0,0	0/0:1,0:1:3:0,3,23	0/1:5,2:7:57:57,0,176	0/0:1,0:1:3:0,3,35	./.:0,0:0:0:0,0,0	1/1:0,2:2:6:79,6,0	0/0:3,0:3:9:0,9,118	0/0:1,0:1:3:0,3,37	0/0:5,0:5:15:0,15,184	0/0:2,0:2:6:0,6,74	0/0:7,0:7:21:0,21,267	0/0:2,0:2:6:0,6,72	0/0:2,0:2:6:0,6,67	0/0:8,0:8:24:0,24,245	0/0:1,0:1:3:0,3,33	0/0:3,0:3:9:0,9,96	0/0:5,0:5:15:0,15,165	1/1:0,3:3:9:99,9,0	0/0:10,0:10:27:0,27,405	0/0:1,0:1:3:0,3,36	0/0:6,0:6:18:0,18,228	0/0:5,0:5:6:0,6,90	0/0:10,0:10:30:0,30,334	0/1:2,5:7:58:175,0,58	./.:0,0:0:0:0,0,0	0/0:11,0:11:30:0,30,450	./.:0,0:0:0:0,0,0	0/0:1,0:1:3:0,3,36	0/0:1,0:1:3:0,3,37	0/0:5,0:5:15:0,15,166	0/0:9,0:9:27:0,27,320	0/0:1,0:1:3:0,3,35	0/0:6,0:6:18:0,18,214	./.:0,0:0:0:0,0,0	0/0:5,0:5:15:0,15,183	1/1:0,2:2:6:79,6,0	0/0:4,0:4:12:0,12,146	0/0:8,0:8:21:0,21,315
Chr1	8904639	.	C	CT	68.33	.	AC=2;AF=0.016;AN=128;BaseQRankSum=-3.280e-01;DP=336;ExcessHet=0.0343;FS=0.000;InbreedingCoeff=0.2420;MLEAC=2;MLEAF=0.016;MQ=60.00;MQRankSum=0.00;QD=3.42;ReadPosRankSum=0.00;SOR=0.627	GT:AD:DP:GQ:PL	0/0:6,0:6:15:0,15,225	0/0:4,0:4:9:0,9,135	0/0:3,0:3:9:0,9,121	0/0:9,0:9:27:0,27,316	0/0:4,0:4:12:0,12,142	0/0:3,0:3:6:0,6,90	0/0:4,0:4:12:0,12,152	0/0:5,0:5:15:0,15,186	0/0:8,0:8:21:0,21,315	0/0:12,0:12:36:0,36,427	0/0:2,0:2:6:0,6,43	0/0:9,0:9:27:0,27,309	0/0:5,0:5:15:0,15,184	0/0:7,0:7:21:0,21,251	0/1:11,2:13:23:23,0,304	0/0:1,0:1:3:0,3,34	0/0:18,0:18:51:0,51,765	0/0:2,0:2:6:0,6,75	0/0:3,0:3:9:0,9,87	0/0:7,0:7:21:0,21,256	./.:0,0:0:0:0,0,0	0/0:3,0:3:9:0,9,110	0/0:4,0:4:9:0,9,135	0/0:4,0:4:12:0,12,149	0/0:2,0:2:6:0,6,75	0/0:6,0:6:18:0,18,216	0/0:2,0:2:6:0,6,49	0/0:4,0:4:12:0,12,144	0/0:3,0:3:9:0,9,115	0/0:12,0:12:36:0,36,432	0/0:2,0:2:6:0,6,80	0/0:7,0:7:21:0,21,250	0/0:1,0:1:3:0,3,36	0/0:1,0:1:3:0,3,15	0/0:11,0:11:33:0,33,373	./.:0,0:0:0:0,0,0	./.:0,0:0:0:0,0,0	0/1:4,3:7:72:72,0,131	./.:0,0:0:0:0,0,0	./.:0,0:0:0:0,0,0	0/0:2,0:2:3:0,3,45	0/0:4,0:4:9:0,9,135	0/0:1,0:1:3:0,3,37	0/0:5,0:5:12:0,12,180	0/0:1,0:1:3:0,3,36	0/0:7,0:7:21:0,21,253	./.:0,0:0:0:0,0,0	0/0:3,0:3:9:0,9,108	0/0:8,0:8:24:0,24,282	0/0:2,0:2:6:0,6,61	0/0:3,0:3:9:0,9,79	0/0:5,0:5:15:0,15,176	0/0:2,0:2:3:0,3,45	0/0:11,0:11:30:0,30,450	0/0:1,0:1:3:0,3,32	0/0:7,0:7:21:0,21,256	0/0:4,0:4:12:0,12,150	0/0:10,0:10:24:0,24,360	0/0:10,0:10:27:0,27,405	0/0:1,0:1:3:0,3,31	0/0:11,0:11:33:0,33,392	./.:0,0:0:0:0,0,0	0/0:1,0:1:3:0,3,33	0/0:2,0:2:3:0,3,45	0/0:5,0:5:15:0,15,182	0/0:8,0:8:24:0,24,271	./.:0,0:0:0:0,0,0	0/0:7,0:7:18:0,18,270	./.:0,0:0:0:0,0,0	0/0:4,0:4:12:0,12,145	0/0:2,0:2:6:0,6,73	0/0:5,0:5:15:0,15,155	0/0:9,0:9:27:0,27,282
Chr1	8904642	.	T	C	1388.96	.	AC=19;AF=0.179;AN=106;BaseQRankSum=0.060;DP=351;ExcessHet=0.0000;FS=1.516;InbreedingCoeff=0.5398;MLEAC=21;MLEAF=0.198;MQ=60.00;MQRankSum=0.00;QD=30.19;ReadPosRankSum=1.38;SOR=1.357	GT:AD:DP:GQ:PL	1/1:0,5:5:15:208,15,0	1/1:0,3:3:9:126,9,0	0/0:4,0:4:12:0,12,150	0/0:9,0:9:27:0,27,316	0/1:2,2:4:69:69,0,70	./.:2,0:2:0:0,0,0	1/1:0,4:4:12:166,12,0	0/0:5,0:5:15:0,15,186	0/0:8,0:8:21:0,21,315	0/0:13,0:13:39:0,39,476	0/0:2,0:2:6:0,6,43	0/0:9,0:9:27:0,27,309	1/1:0,5:5:15:207,15,0	0/0:7,0:7:18:0,18,270	0/0:14,0:14:42:0,42,491	./.:1,0:1:0:0,0,0	0/0:17,0:17:48:0,48,720	0/0:3,0:3:9:0,9,114	0/0:4,0:4:12:0,12,123	0/0:7,0:7:21:0,21,256	./.:0,0:0:0:0,0,0	0/0:3,0:3:0:0,0,37	1/1:0,3:3:9:122,9,0	0/0:4,0:4:12:0,12,149	1/1:0,2:2:6:86,6,0	0/0:7,0:7:21:0,21,283	0/0:2,0:2:6:0,6,49	0/0:4,0:4:12:0,12,144	0/0:3,0:3:0:0,0,39	0/0:12,0:12:36:0,36,432	0/0:2,0:2:6:0,6,80	0/0:7,0:7:21:0,21,250	./.:1,0:1:0:0,0,0	./.:1,0:1:0:0,0,0	0/0:11,0:11:27:0,27,405	./.:0,0:0:0:0,0,0	./.:0,0:0:0:0,0,0	0/1:5,2:7:61:61,0,196	./.:1,0:1:0:0,0,0	./.:0,0:0:0:0,0,0	./.:1,0:1:0:0,0,0	0/0:4,0:4:12:0,12,151	0/0:1,0:1:3:0,3,37	0/0:4,0:4:12:0,12,153	./.:1,0:1:0:0,0,0	0/0:6,0:6:18:0,18,242	./.:0,0:0:0:0,0,0	0/0:3,0:3:9:0,9,108	0/0:8,0:8:24:0,24,282	1/1:0,2:2:6:82,6,0	0/0:3,0:3:9:0,9,79	0/0:5,0:5:15:0,15,176	./.:1,0:1:0:0,0,0	0/0:11,0:11:30:0,30,450	./.:1,0:1:0:0,0,0	0/0:7,0:7:21:0,21,256	0/0:4,0:4:12:0,12,150	0/0:10,0:10:24:0,24,360	0/1:2,7:9:22:259,0,22	./.:1,0:1:0:0,0,0	0/0:11,0:11:33:0,33,392	./.:0,0:0:0:0,0,0	./.:1,0:1:0:0,0,0	./.:1,0:1:0:0,0,0	0/0:5,0:5:15:0,15,182	0/0:8,0:8:24:0,24,271	./.:0,0:0:0:0,0,0	0/0:7,0:7:21:0,21,242	./.:0,0:0:0:0,0,0	0/0:4,0:4:12:0,12,145	1/1:0,2:2:6:84,6,0	0/0:5,0:5:15:0,15,163	0/0:9,0:9:27:0,27,282
Chr1	8904745	.	T	C	23661.5	.	AC=59;AF=0.404;AN=146;BaseQRankSum=0.945;DP=3334;ExcessHet=0.0000;FS=37.840;InbreedingCoeff=0.7428;MLEAC=59;MLEAF=0.404;MQ=60.00;MQRankSum=0.00;QD=25.75;ReadPosRankSum=1.73;SOR=1.652	GT:AD:DP:GQ:PL	1/1:0,28:28:84:1125,84,0	1/1:0,27:27:81:1081,81,0	0/0:53,0:53:99:0,120,1800	0/0:57,0:57:99:0,120,1800	0/1:43,11:54:99:278,0,1445	0/1:6,3:9:95:95,0,183	1/1:0,29:29:87:1179,87,0	0/0:54,0:54:99:0,120,1800	0/1:63,9:72:99:145,0,2220	0/0:58,0:58:99:0,120,1800	0/0:55,0:55:99:0,120,1800	0/0:56,0:56:99:0,120,1800	1/1:0,19:19:57:745,57,0	0/0:49,0:49:99:0,120,1800	0/0:51,0:51:99:0,120,1800	1/1:0,20:20:60:822,60,0	0/0:63,0:63:99:0,120,1800	0/0:46,0:46:99:0,120,1800	0/0:18,0:18:51:0,51,765	0/0:42,0:42:99:0,120,1800	1/1:0,10:10:30:354,30,0	0/1:40,11:51:99:292,0,1294	1/1:0,29:29:87:1130,87,0	0/0:15,0:15:45:0,45,511	1/1:0,17:17:51:696,51,0	0/0:41,0:41:99:0,120,1800	0/0:17,0:17:48:0,48,720	0/0:45,0:45:99:0,120,1800	0/1:9,23:32:99:810,0,225	0/0:58,0:58:99:0,120,1800	0/1:30,11:41:99:317,0,996	0/0:53,0:53:99:0,120,1800	1/1:1,35:36:98:1391,98,0	1/1:0,26:26:78:1019,78,0	0/0:47,0:47:99:0,120,1800	1/1:0,5:5:15:204,15,0	1/1:0,25:25:75:1015,75,0	0/1:51,8:59:99:142,0,1813	1/1:0,19:19:57:765,57,0	1/1:0,17:17:51:664,51,0	1/1:0,18:18:54:714,54,0	0/0:47,0:47:99:0,99,1800	0/0:11,0:11:33:0,33,412	0/0:46,0:46:99:0,107,1800	1/1:0,21:21:63:869,63,0	0/0:47,0:47:99:0,120,1800	0/1:34,10:44:99:277,0,1269	0/0:47,0:47:99:0,120,1800	0/0:53,0:53:99:0,120,1800	1/1:0,14:14:42:552,42,0	0/0:41,0:41:99:0,101,1479	0/0:53,0:53:99:0,120,1800	1/1:0,25:25:75:982,75,0	0/0:57,0:57:99:0,120,1800	1/1:0,16:16:48:649,48,0	0/0:59,0:59:99:0,120,1800	0/0:50,0:50:99:0,120,1800	0/0:58,0:58:99:0,120,1800	0/1:16,14:30:99:443,0,540	1/1:0,7:7:21:283,21,0	0/0:60,0:60:99:0,120,1800	0/0:67,0:67:83:0,83,2279	1/1:0,20:20:60:780,60,0	1/1:0,25:25:75:978,75,0	0/0:55,0:55:99:0,120,1800	0/0:53,0:53:99:0,120,1800	1/1:0,28:28:84:1109,84,0	0/0:53,0:53:99:0,120,1800	1/1:0,20:20:60:803,60,0	0/0:49,0:49:99:0,120,1800	1/1:0,26:26:78:1054,78,0	0/0:54,0:54:99:0,120,1800	0/0:48,0:48:99:0,120,1800
Chr1	8904890	.	T	C	285.93	.	AC=9;AF=0.083;AN=108;BaseQRankSum=0.967;DP=2229;ExcessHet=0.0000;FS=0.000;InbreedingCoeff=0.6443;MLEAC=7;MLEAF=0.065;MQ=60.00;MQRankSum=0.00;QD=25.99;ReadPosRankSum=0.00;SOR=2.225	GT:AD:DP:GQ:PL	./.:0,0:0:0:0,0,0	./.:0,0:0:0:0,0,0	0/0:47,0:47:99:0,116,1800	0/0:43,0:43:99:0,117,1800	0/0:39,0:39:99:0,102,1530	0/0:6,0:6:18:0,18,244	./.:1,0:1:0:0,0,0	0/0:48,0:48:99:0,120,1800	0/0:40,0:40:99:0,111,1665	0/0:52,0:52:99:0,120,1800	0/0:53,0:53:99:0,111,1800	0/0:50,0:50:99:0,120,1800	./.:1,0:1:0:0,0,0	0/0:49,0:49:99:0,109,1749	0/0:48,0:48:99:0,120,1800	0/1:1,2:3:1:39,0,1	0/0:49,0:49:99:0,116,1800	0/0:45,0:45:99:0,120,1800	0/0:12,0:12:36:0,36,447	0/0:49,0:49:99:0,108,1783	1/1:0,2:2:6:74,6,0	0/0:31,0:31:51:0,51,1112	1/1:0,2:2:6:80,6,0	0/0:14,0:14:42:0,42,519	./.:0,0:0:0:0,0,0	0/0:51,0:51:99:0,120,1800	0/0:14,0:14:39:0,39,585	0/0:48,0:48:99:0,120,1800	0/0:8,0:8:24:0,24,312	0/0:53,0:53:99:0,120,1800	0/0:31,0:31:81:0,81,1215	0/0:52,0:52:99:0,120,1800	1/1:0,2:2:6:80,6,0	./.:0,0:0:0:0,0,0	0/0:43,0:43:99:0,115,1513	./.:0,0:0:0:0,0,0	./.:1,0:1:0:0,0,0	0/0:52,0:52:99:0,120,1800	./.:0,0:0:0:0,0,0	./.:0,0:0:0:0,0,0	./.:0,0:0:0:0,0,0	0/0:48,0:48:99:0,120,1800	0/0:14,0:14:42:0,42,530	0/0:48,0:48:99:0,120,1800	0/0:1,0:1:3:0,3,43	0/0:47,0:47:99:0,110,1647	0/0:37,0:37:72:0,72,1384	0/0:49,0:49:99:0,120,1800	0/0:46,0:46:99:0,116,1800	./.:0,0:0:0:0,0,0	0/0:39,0:39:99:0,102,1324	0/0:49,0:49:99:0,116,1699	./.:0,0:0:0:0,0,0	0/0:52,0:52:99:0,120,1800	./.:0,0:0:0:0,0,0	0/0:48,0:48:99:0,120,1800	0/0:48,0:48:99:0,120,1800	0/0:46,0:46:99:0,118,1800	0/0:14,0:14:39:0,39,585	./.:0,0:0:0:0,0,0	0/0:52,0:52:99:0,120,1800	0/0:50,0:50:99:0,120,1800	1/1:0,2:2:6:78,6,0	./.:0,0:0:0:0,0,0	0/0:50,0:50:99:0,118,1664	0/0:50,0:50:99:0,120,1800	./.:0,0:0:0:0,0,0	0/0:57,0:57:99:0,120,1800	./.:1,0:1:0:0,0,0	0/0:51,0:51:99:0,120,1800	./.:1,0:1:0:0,0,0	0/0:50,0:50:99:0,116,1800	0/0:48,0:48:99:0,120,1800
Chr1	8904937	.	G	T	31250.7	.	AC=59;AF=0.404;AN=146;BaseQRankSum=-1.691e+00;DP=3690;ExcessHet=0.0000;FS=65.363;InbreedingCoeff=0.7439;MLEAC=59;MLEAF=0.404;MQ=60.00;MQRankSum=0.00;QD=27.44;ReadPosRankSum=1.62;SOR=3.652	GT:AD:DP:GQ:PL	1/1:0,34:34:99:1371,102,0	1/1:0,23:23:69:949,69,0	0/0:47,0:47:99:0,116,1800	0/0:43,0:43:99:0,117,1800	0/1:43,17:60:99:513,0,1482	0/1:7,4:11:99:131,0,259	1/1:0,24:24:72:967,72,0	0/0:48,0:48:99:0,120,1800	0/1:56,15:71:99:401,0,1931	0/0:52,0:52:99:0,120,1800	0/0:53,0:53:99:0,111,1800	0/0:50,0:50:99:0,120,1800	1/1:0,49:49:99:1954,147,0	0/0:49,0:49:99:0,109,1749	0/0:48,0:48:99:0,120,1800	1/1:0,26:26:78:1059,78,0	0/0:49,0:49:99:0,116,1800	0/0:45,0:45:99:0,120,1800	0/0:20,0:20:54:0,54,810	0/0:49,0:49:99:0,108,1783	1/1:0,21:21:63:761,63,0	0/1:43,18:61:99:533,0,1492	1/1:0,20:20:60:799,60,0	0/0:15,0:15:45:0,45,576	1/1:0,23:23:69:921,69,0	0/0:51,0:51:99:0,120,1800	0/0:14,0:14:42:0,42,536	0/0:48,0:48:99:0,120,1800	0/1:10,26:36:99:919,0,257	0/0:53,0:53:99:0,120,1800	0/1:28,17:45:99:537,0,952	0/0:55,0:55:99:0,120,1800	1/1:0,36:36:99:1433,108,0	1/1:0,30:30:90:1181,90,0	0/0:43,0:43:99:0,115,1513	1/1:0,9:9:27:369,27,0	1/1:0,35:35:99:1437,105,0	0/1:75,22:97:99:616,0,2689	1/1:0,37:37:99:1472,111,0	1/1:0,22:22:66:880,66,0	1/1:0,21:21:63:833,63,0	0/0:48,0:48:99:0,120,1800	0/0:20,0:20:60:0,60,738	0/0:48,0:48:99:0,120,1800	1/1:0,34:34:99:1383,102,0	0/0:47,0:47:99:0,110,1647	0/1:45,19:64:99:589,0,1494	0/0:52,0:52:99:0,120,1800	0/0:46,0:46:99:0,116,1800	1/1:0,21:21:63:833,63,0	0/0:39,0:39:99:0,102,1324	0/0:49,0:49:99:0,116,1699	1/1:0,34:34:99:1382,102,0	0/0:52,0:52:99:0,120,1800	1/1:0,24:24:72:951,72,0	0/0:48,0:48:99:0,120,1800	0/0:48,0:48:99:0,120,1800	0/0:46,0:46:99:0,118,1800	0/1:13,25:38:99:895,0,353	1/1:0,14:14:42:570,42,0	0/0:52,0:52:99:0,120,1800	0/0:50,0:50:99:0,120,1800	1/1:0,24:24:72:933,72,0	1/1:0,21:21:63:838,63,0	0/0:50,0:50:99:0,118,1664	0/0:50,0:50:99:0,120,1800	1/1:0,27:27:81:1075,81,0	0/0:57,0:57:99:0,120,1800	1/1:0,23:23:69:883,69,0	0/0:51,0:51:99:0,120,1800	1/1:0,24:24:72:983,72,0	0/0:50,0:50:99:0,116,1800	0/0:48,0:48:99:0,120,1800
Chr1	8905174	.	G	A	96.98	.	AC=2;AF=0.015;AN=132;BaseQRankSum=0.992;DP=446;ExcessHet=0.0349;FS=6.818;InbreedingCoeff=0.1384;MLEAC=3;MLEAF=0.023;MQ=60.00;MQRankSum=0.00;QD=8.08;ReadPosRankSum=1.38;SOR=3.258	GT:AD:DP:GQ:PL	./.:0,0:0:0:0,0,0	0/0:4,0:4:12:0,12,136	0/0:8,0:8:0:0,0,227	0/0:4,0:4:12:0,12,150	0/0:4,0:4:12:0,12,153	0/0:1,0:1:3:0,3,25	0/0:8,0:8:24:0,24,280	0/0:5,0:5:15:0,15,160	0/0:3,0:3:9:0,9,103	0/0:9,0:9:27:0,27,323	0/0:5,0:5:15:0,15,186	0/0:6,0:6:18:0,18,200	0/0:3,0:3:9:0,9,110	0/0:3,0:3:9:0,9,88	0/0:4,0:4:12:0,12,139	0/0:1,0:1:3:0,3,36	0/0:1,0:1:3:0,3,35	0/0:6,0:6:18:0,18,193	./.:0,0:0:0:0,0,0	0/0:4,0:4:12:0,12,125	0/0:3,0:3:9:0,9,95	./.:0,0:0:0:0,0,0	./.:0,0:0:0:0,0,0	0/0:1,0:1:3:0,3,39	0/0:6,0:6:18:0,18,227	0/0:8,0:8:24:0,24,290	0/0:1,0:1:3:0,3,32	0/0:6,0:6:18:0,18,201	0/0:3,0:3:6:0,6,90	0/0:5,0:5:15:0,15,181	0/0:1,0:1:3:0,3,39	0/0:11,0:11:33:0,33,376	0/0:3,0:3:9:0,9,103	0/1:6,2:8:55:55,0,184	0/0:8,0:8:24:0,24,293	./.:0,0:0:0:0,0,0	0/0:3,0:3:9:0,9,113	0/0:4,0:4:0:0,0,81	0/0:3,0:3:9:0,9,116	0/0:3,0:3:6:0,6,90	0/1:2,2:4:67:67,0,67	0/0:1,0:1:3:0,3,38	0/0:1,0:1:3:0,3,37	0/0:1,0:1:3:0,3,37	0/0:7,0:7:21:0,21,220	0/0:6,0:6:0:0,0,132	0/0:4,0:4:12:0,12,167	0/0:3,0:3:9:0,9,102	0/0:7,0:7:21:0,21,263	0/0:4,0:4:12:0,12,134	./.:0,0:0:0:0,0,0	0/0:6,0:6:0:0,0,144	0/0:7,0:7:21:0,21,256	0/0:8,0:8:24:0,24,264	0/0:7,0:7:21:0,21,208	0/0:8,0:8:0:0,0,228	0/0:5,0:5:15:0,15,192	./.:0,0:0:0:0,0,0	0/0:4,0:4:12:0,12,141	0/0:3,0:3:9:0,9,111	0/0:11,0:11:0:0,0,352	0/0:3,0:3:9:0,9,114	0/0:3,0:3:9:0,9,109	0/0:2,0:2:6:0,6,73	0/0:1,0:1:3:0,3,37	0/0:3,0:3:9:0,9,111	0/0:6,0:6:18:0,18,204	0/0:9,0:9:27:0,27,340	0/0:3,0:3:9:0,9,99	0/0:7,0:7:0:0,0,163	0/0:6,0:6:18:0,18,237	0/0:7,0:7:21:0,21,258	0/0:3,0:3:9:0,9,110
Chr1	8905249	.	TA	T	30.54	.	AC=1;AF=7.463e-03;AN=134;BaseQRankSum=-3.660e-01;DP=389;ExcessHet=0.0000;FS=0.000;InbreedingCoeff=0.3027;MLEAC=1;MLEAF=7.463e-03;MQ=60.00;MQRankSum=0.00;QD=4.36;ReadPosRankSum=-7.120e-01;SOR=0.446	GT:AD:DP:GQ:PL	./.:0,0:0:0:0,0,0	0/0:5,0:5:15:0,15,176	0/0:7,0:7:21:0,21,251	0/0:7,0:7:15:0,15,225	0/0:3,0:3:9:0,9,113	./.:0,0:0:0:0,0,0	0/0:8,0:8:18:0,18,270	0/0:4,0:4:12:0,12,133	0/0:5,0:5:15:0,15,164	0/0:9,0:9:27:0,27,345	0/0:5,0:5:12:0,12,180	0/0:6,0:6:18:0,18,238	0/0:4,0:4:12:0,12,146	0/0:4,0:4:12:0,12,119	0/0:10,0:10:24:0,24,360	0/0:1,0:1:3:0,3,36	0/0:3,0:3:9:0,9,111	0/0:12,0:12:33:0,33,495	./.:0,0:0:0:0,0,0	0/0:6,0:6:18:0,18,171	0/0:4,0:4:12:0,12,132	./.:0,0:0:0:0,0,0	0/0:3,0:3:9:0,9,112	0/0:3,0:3:9:0,9,116	0/0:9,0:9:21:0,21,315	0/0:10,0:10:30:0,30,354	./.:0,0:0:0:0,0,0	0/0:5,0:5:15:0,15,184	0/0:4,0:4:12:0,12,145	0/0:5,0:5:15:0,15,194	0/0:5,0:5:15:0,15,191	0/0:13,0:13:36:0,36,540	0/0:3,0:3:9:0,9,90	0/0:3,0:3:9:0,9,113	0/0:7,0:7:21:0,21,286	./.:0,0:0:0:0,0,0	0/0:2,0:2:6:0,6,79	0/0:7,0:7:21:0,21,244	0/0:6,0:6:18:0,18,245	0/0:3,0:3:6:0,6,90	0/0:3,0:3:9:0,9,84	0/0:4,0:4:12:0,12,121	0/0:3,0:3:9:0,9,86	0/0:2,0:2:6:0,6,78	0/0:10,0:10:30:0,30,273	0/0:3,0:3:9:0,9,113	0/0:4,0:4:12:0,12,150	0/0:4,0:4:12:0,12,134	0/0:11,0:11:24:0,24,360	0/0:5,0:5:15:0,15,159	0/0:4,0:4:12:0,12,125	0/0:8,0:8:21:0,21,315	0/0:8,0:8:21:0,21,315	0/0:7,0:7:15:0,15,225	0/1:5,2:7:48:48,0,147	0/0:8,0:8:21:0,21,315	0/0:7,0:7:18:0,18,270	0/0:1,0:1:3:0,3,22	0/0:6,0:6:18:0,18,172	0/0:7,0:7:21:0,21,213	0/0:13,0:13:39:0,39,494	0/0:5,0:5:12:0,12,180	0/0:4,0:4:12:0,12,121	0/0:2,0:2:6:0,6,73	0/0:3,0:3:9:0,9,111	0/0:1,0:1:3:0,3,38	0/0:7,0:7:21:0,21,201	0/0:16,0:16:42:0,42,630	0/0:4,0:4:9:0,9,135	0/0:7,0:7:21:0,21,255	0/0:5,0:5:15:0,15,194	0/0:13,0:13:30:0,30,450	0/0:5,0:5:15:0,15,185
Chr1	8905485	.	T	C	39002.7	.	AC=59;AF=0.404;AN=146;BaseQRankSum=0.631;DP=3342;ExcessHet=0.0000;FS=1.426;InbreedingCoeff=0.7437;MLEAC=59;MLEAF=0.404;MQ=60.00;MQRankSum=0.00;QD=31.50;ReadPosRankSum=0.986;SOR=0.535	GT:AD:DP:GQ:PL	1/1:0,33:33:99:1310,99,0	1/1:0,45:45:99:1786,135,0	0/0:40,0:40:99:0,99,1485	0/0:39,0:39:99:0,108,1620	0/1:29,8:37:99:205,0,1016	0/1:11,3:14:78:78,0,368	1/1:0,30:30:90:1210,90,0	0/0:43,0:43:99:0,99,1485	0/1:43,13:56:99:352,0,1514	0/0:38,0:38:99:0,111,1665	0/0:37,0:37:99:0,99,1485	0/0:42,0:42:99:0,113,1664	1/1:0,34:34:99:1349,102,0	0/0:37,0:37:99:0,99,1485	0/0:43,0:43:99:0,110,1695	1/1:0,43:43:99:1726,129,0	0/0:38,0:38:99:0,105,1575	0/0:48,0:48:99:0,99,1800	0/0:20,0:20:60:0,60,755	0/0:43,0:43:99:0,116,1800	1/1:0,28:28:84:969,84,0	0/1:25,16:41:99:499,0,880	1/1:0,35:35:99:1378,105,0	0/0:33,0:33:96:0,96,1440	1/1:0,34:34:99:1372,102,0	0/0:45,0:45:99:0,120,1800	0/0:20,0:20:60:0,60,711	0/0:41,0:41:99:0,105,1575	0/1:8,21:29:99:719,0,222	0/0:41,0:41:99:0,111,1665	0/1:18,19:37:99:635,0,591	0/0:36,0:36:99:0,102,1530	1/1:0,48:48:99:1894,144,0	1/1:0,40:40:99:1538,120,0	0/0:42,0:42:99:0,114,1710	1/1:0,18:18:54:729,54,0	1/1:0,35:35:99:1396,105,0	0/1:40,11:51:99:281,0,1413	1/1:0,40:40:99:1593,120,0	1/1:0,43:43:99:1674,129,0	1/1:0,32:32:96:1241,96,0	0/0:38,0:38:99:0,102,1530	0/0:26,0:26:75:0,75,1125	0/0:34,0:34:99:0,99,1457	1/1:0,29:29:87:1191,87,0	0/0:33,0:33:99:0,99,1177	0/1:31,16:47:99:508,0,1037	0/0:48,0:48:99:0,116,1614	0/0:39,0:39:99:0,102,1430	1/1:0,37:37:99:1451,111,0	0/0:50,0:50:99:0,114,1555	0/0:51,0:51:99:0,120,1800	1/1:0,40:40:99:1586,120,0	0/0:40,0:40:99:0,99,1485	1/1:2,30:32:20:1101,20,0	0/0:34,0:34:99:0,99,1485	0/0:44,0:44:99:0,114,1710	0/0:36,0:36:99:0,99,1485	0/1:9,35:44:99:1238,0,191	1/1:0,26:26:78:1019,78,0	0/0:36,0:36:99:0,99,1530	0/0:45,2:47:60:0,60,1665	1/1:0,35:35:99:1354,105,0	1/1:0,34:34:99:1339,102,0	0/0:38,0:38:99:0,102,1530	0/0:42,0:42:99:0,120,1800	1/1:0,34:34:99:1342,102,0	0/0:38,0:38:99:0,99,1485	1/1:0,29:29:87:1124,87,0	0/0:42,0:42:99:0,102,1530	1/1:0,48:48:99:1916,144,0	0/0:35,0:35:99:0,99,1213	0/0:37,0:37:99:0,99,1485
Chr1	8905638	.	G	A	46787.9	.	AC=58;AF=0.397;AN=146;BaseQRankSum=1.77;DP=4420;ExcessHet=0.0000;FS=28.209;InbreedingCoeff=0.7707;MLEAC=58;MLEAF=0.397;MQ=60.00;MQRankSum=0.00;QD=28.29;ReadPosRankSum=1.16;SOR=1.521	GT:AD:DP:GQ:PL	1/1:0,49:49:99:1973,147,0	1/1:0,51:51:99:2051,153,0	0/0:40,0:40:99:0,99,1485	0/0:39,0:39:99:0,108,1620	0/1:45,10:55:99:239,0,1490	0/0:14,0:14:39:0,39,585	1/1:0,45:45:99:1834,135,0	0/0:43,0:43:99:0,99,1485	0/1:116,18:134:99:324,0,3844	0/0:38,0:38:99:0,111,1665	0/0:37,0:37:99:0,99,1485	0/0:42,0:42:99:0,113,1664	1/1:0,43:43:99:1726,129,0	0/0:40,0:40:99:0,102,1530	0/0:43,0:43:99:0,110,1695	1/1:0,32:32:96:1275,96,0	0/0:38,0:38:99:0,105,1575	0/0:48,0:48:99:0,99,1800	0/0:17,0:17:39:0,39,585	0/0:43,0:43:99:0,116,1800	1/1:0,26:26:78:926,78,0	0/1:40,22:62:99:697,0,1292	1/1:0,39:39:99:1566,117,0	0/0:31,0:31:90:0,90,1350	1/1:0,38:38:99:1543,114,0	0/0:45,0:45:99:0,120,1800	0/0:22,0:22:60:0,60,900	0/0:41,0:41:99:0,105,1575	0/1:20,18:38:99:563,0,628	0/0:41,0:41:99:0,111,1665	0/1:47,33:80:99:1083,0,1492	0/0:36,0:36:99:0,102,1530	1/1:0,59:59:99:2356,177,0	1/1:0,53:53:99:2082,160,0	0/0:42,0:42:99:0,114,1710	1/1:0,6:6:18:249,18,0	1/1:0,61:61:99:2490,184,0	0/1:103,31:134:99:864,0,3608	1/1:0,55:55:99:2219,166,0	1/1:0,41:41:99:1676,123,0	1/1:0,40:40:99:1567,120,0	0/0:38,0:38:99:0,102,1530	0/0:29,0:29:81:0,81,1215	0/0:34,0:34:99:0,99,1457	1/1:0,34:34:99:1419,102,0	0/0:33,0:33:99:0,99,1177	0/1:50,18:68:99:529,0,1609	0/0:48,0:48:99:0,116,1614	0/0:39,0:39:99:0,102,1430	1/1:0,45:45:99:1768,135,0	0/0:50,0:50:99:0,114,1555	0/0:55,0:55:99:0,120,1800	1/1:0,55:55:99:2227,166,0	0/0:40,0:40:99:0,99,1485	1/1:0,30:30:90:1180,90,0	0/0:34,0:34:99:0,99,1485	0/0:44,0:44:99:0,114,1710	0/0:36,0:36:99:0,99,1485	0/1:15,42:57:99:1514,0,397	1/1:0,14:14:42:577,42,0	0/0:36,0:36:99:0,99,1530	0/0:102,0:102:61:0,61,3358	1/1:0,45:45:99:1767,135,0	1/1:0,40:40:99:1603,120,0	0/0:38,0:38:99:0,102,1530	0/0:42,0:42:99:0,120,1800	1/1:0,59:59:99:2370,178,0	0/0:38,0:38:99:0,99,1485	1/1:0,27:27:81:1052,81,0	0/0:42,0:42:99:0,102,1530	1/1:0,39:39:99:1587,117,0	0/0:35,0:35:99:0,99,1213	0/0:37,0:37:99:0,99,1485
Chr1	8905788	.	C	T	18472.9	.	AC=56;AF=0.384;AN=146;BaseQRankSum=-2.582e+00;DP=3115;ExcessHet=0.0000;FS=75.341;InbreedingCoeff=0.7925;MLEAC=57;MLEAF=0.390;MQ=60.00;MQRankSum=0.00;QD=27.01;ReadPosRankSum=1.50;SOR=2.952	GT:AD:DP:GQ:PL	1/1:0,25:25:75:903,75,0	1/1:0,29:29:87:1131,87,0	0/0:40,0:40:99:0,99,1485	0/0:39,0:39:99:0,108,1620	0/1:46,5:51:40:40,0,1496	0/0:12,0:12:0:0,0,358	1/1:0,13:13:39:492,39,0	0/0:43,0:43:99:0,99,1485	0/0:77,0:77:1:0,1,2393	0/0:38,0:38:99:0,111,1665	0/0:37,0:37:99:0,99,1485	0/0:42,0:42:99:0,113,1664	1/1:0,17:17:51:641,51,0	0/0:40,0:40:99:0,102,1530	0/0:43,0:43:99:0,110,1695	1/1:0,28:28:84:1056,84,0	0/0:38,0:38:99:0,105,1575	0/0:48,0:48:99:0,99,1800	0/0:5,0:5:15:0,15,167	0/0:38,0:38:99:0,105,1391	1/1:0,16:16:48:541,48,0	0/1:28,13:41:99:362,0,980	1/1:0,18:18:54:650,54,0	0/0:9,0:9:24:0,24,360	1/1:0,8:8:24:312,24,0	0/0:45,0:45:99:0,120,1800	0/0:15,0:15:39:0,39,585	0/0:41,0:41:99:0,105,1575	0/1:12,11:23:99:337,0,387	0/0:41,0:41:99:0,111,1665	0/1:34,7:41:99:142,0,1255	0/0:36,0:36:99:0,102,1530	1/1:0,26:26:78:978,78,0	1/1:0,20:20:60:750,60,0	0/0:42,0:42:99:0,114,1710	1/1:0,5:5:15:191,15,0	1/1:0,27:27:81:1020,81,0	0/0:75,6:81:6:0,6,2706	1/1:0,19:19:57:734,57,0	1/1:0,11:11:33:415,33,0	1/1:0,19:19:57:712,57,0	0/0:38,0:38:99:0,102,1530	0/0:24,0:24:72:0,72,867	0/0:34,0:34:99:0,99,1457	1/1:0,22:22:66:854,66,0	0/0:33,0:33:99:0,99,1177	0/1:30,8:38:99:202,0,1010	0/0:48,0:48:99:0,116,1614	0/0:39,0:39:99:0,102,1430	1/1:0,13:13:39:491,39,0	0/0:39,0:39:99:0,102,1286	0/0:55,0:55:99:0,120,1800	1/1:0,22:22:66:842,66,0	0/0:40,0:40:99:0,99,1485	1/1:0,14:14:42:529,42,0	0/0:34,0:34:99:0,99,1485	0/0:44,0:44:99:0,114,1710	0/0:36,0:36:99:0,99,1485	0/1:21,21:42:99:665,0,545	1/1:0,8:8:24:306,24,0	0/0:36,0:36:99:0,99,1530	0/0:34,0:34:99:0,99,1179	1/1:0,16:16:48:558,48,0	1/1:0,16:16:48:606,48,0	0/0:38,0:38:99:0,102,1530	0/0:42,0:42:99:0,120,1800	1/1:0,23:23:69:869,69,0	0/0:38,0:38:99:0,99,1485	1/1:0,15:15:45:565,45,0	0/0:42,0:42:99:0,102,1530	1/1:0,18:18:54:686,54,0	0/0:35,0:35:99:0,99,1213	0/0:37,0:37:99:0,99,1485
Chr1	8905906	.	T	C	346.19	.	AC=10;AF=0.094;AN=106;DP=1493;ExcessHet=0.0000;FS=0.000;InbreedingCoeff=0.6511;MLEAC=8;MLEAF=0.075;MQ=60.00;QD=31.47;SOR=4.977	GT:AD:DP:GQ:PL	./.:0,0:0:0:0,0,0	1/1:0,2:2:6:76,6,0	0/0:40,0:40:99:0,99,1485	0/0:39,0:39:99:0,108,1620	0/0:24,0:24:34:0,34,768	0/0:7,0:7:18:0,18,270	./.:1,0:1:0:0,0,0	0/0:33,0:33:90:0,90,1350	0/0:37,0:37:99:0,99,1485	0/0:38,0:38:99:0,111,1665	0/0:37,0:37:99:0,99,1485	0/0:42,0:42:99:0,113,1664	./.:1,0:1:0:0,0,0	0/0:32,0:32:84:0,84,1260	0/0:43,0:43:99:0,110,1695	./.:0,0:0:0:0,0,0	0/0:31,0:31:90:0,90,1350	0/0:26,0:26:72:0,72,1080	0/0:1,0:1:3:0,3,36	0/0:18,0:18:48:0,48,720	./.:0,0:0:0:0,0,0	0/0:19,0:19:19:0,19,588	1/1:0,2:2:6:75,6,0	0/0:5,0:5:15:0,15,163	./.:0,0:0:0:0,0,0	0/0:21,0:21:60:0,60,772	0/0:7,0:7:21:0,21,242	0/0:21,0:21:60:0,60,900	0/0:10,0:10:27:0,27,405	0/0:41,0:41:99:0,111,1665	0/0:15,0:15:42:0,42,630	0/0:36,0:36:90:0,90,1350	1/1:0,2:2:6:76,6,0	./.:1,0:1:0:0,0,0	0/0:35,0:35:93:0,93,1395	./.:0,0:0:0:0,0,0	./.:0,0:0:0:0,0,0	0/0:40,0:40:81:0,81,1437	./.:1,0:1:0:0,0,0	./.:1,0:1:0:0,0,0	./.:1,0:1:0:0,0,0	0/0:38,0:38:90:0,90,1350	0/0:12,0:12:36:0,36,369	0/0:34,0:34:99:0,99,1457	./.:0,0:0:0:0,0,0	0/0:33,0:33:99:0,99,1177	0/0:14,0:14:39:0,39,585	0/0:25,0:25:66:0,66,990	0/0:39,0:39:99:0,102,1430	1/1:0,2:2:6:76,6,0	0/0:38,0:38:93:0,93,1395	0/0:41,0:41:99:0,111,1665	1/1:0,3:3:9:114,9,0	0/0:33,0:33:90:0,90,1350	./.:0,0:0:0:0,0,0	0/0:34,0:34:99:0,99,1485	0/0:33,0:33:99:0,99,1190	0/0:36,0:36:99:0,99,1485	0/0:14,0:14:4:0,4,417	./.:0,0:0:0:0,0,0	0/0:36,0:36:99:0,99,1530	0/0:34,0:34:90:0,90,1350	./.:1,0:1:0:0,0,0	./.:1,0:1:0:0,0,0	0/0:32,0:32:81:0,81,1215	0/0:20,0:20:51:0,51,765	./.:1,0:1:0:0,0,0	0/0:38,0:38:99:0,99,1485	./.:1,0:1:0:0,0,0	0/0:37,0:37:93:0,93,1395	./.:0,0:0:0:0,0,0	0/0:33,0:33:90:0,90,1350	0/0:29,0:29:81:0,81,1215
Chr1	8906713	.	C	T	30666.2	.	AC=59;AF=0.404;AN=146;BaseQRankSum=0.829;DP=2543;ExcessHet=0.0000;FS=6.143;InbreedingCoeff=0.7431;MLEAC=59;MLEAF=0.404;MQ=60.00;MQRankSum=0.00;QD=31.26;ReadPosRankSum=0.078;SOR=1.238	GT:AD:DP:GQ:PL	1/1:0,35:35:99:1347,105,0	1/1:0,29:29:87:1142,87,0	0/0:33,0:33:99:0,99,1024	0/0:33,0:33:99:0,99,1179	0/1:16,8:24:99:248,0,493	0/1:3,2:5:65:65,0,106	1/1:0,36:36:99:1380,107,0	0/0:34,0:34:90:0,90,1350	0/1:39,12:51:99:325,0,1345	0/0:38,0:38:99:0,101,1509	0/0:38,0:38:99:0,99,1485	0/0:33,0:33:99:0,99,1269	1/1:0,27:27:81:1029,81,0	0/0:37,0:37:93:0,93,1395	0/0:42,0:42:99:0,103,1616	1/1:0,20:20:60:804,60,0	0/0:36,0:36:99:0,99,1239	0/0:27,0:27:75:0,75,1125	0/0:10,0:10:27:0,27,405	0/0:26,0:26:72:0,72,1080	1/1:0,13:13:39:458,39,0	0/1:17,13:30:99:422,0,586	1/1:0,19:19:57:722,57,0	0/0:7,0:7:18:0,18,270	1/1:0,22:22:66:882,66,0	0/0:34,0:34:99:0,99,1173	0/0:11,0:11:33:0,33,313	0/0:27,0:27:69:0,69,1035	0/1:10,28:38:99:932,0,214	0/0:46,0:46:99:0,120,1800	0/1:15,9:24:99:271,0,452	0/0:34,0:34:99:0,99,1209	1/1:0,28:28:84:1099,84,0	1/1:0,37:37:99:1437,111,0	0/0:35,0:35:99:0,99,1221	1/1:0,19:19:57:749,57,0	1/1:0,41:41:99:1635,123,0	0/1:33,19:52:99:612,0,1044	1/1:0,31:31:93:1246,93,0	1/1:0,23:23:69:912,69,0	1/1:0,22:22:66:845,66,0	0/0:34,0:34:99:0,99,1181	0/0:17,0:17:48:0,48,720	0/0:33,0:33:99:0,99,1198	1/1:0,30:30:90:1225,90,0	0/0:35,0:35:99:0,99,1225	0/1:23,10:33:99:306,0,770	0/0:31,0:31:81:0,81,1215	0/0:34,0:34:99:0,99,1250	1/1:0,26:26:78:1004,78,0	0/0:36,0:36:99:0,99,1178	0/0:37,0:37:99:0,100,1220	1/1:0,44:44:99:1753,132,0	0/0:40,0:40:99:0,115,1497	1/1:0,27:27:81:1037,81,0	0/0:36,0:36:99:0,99,1312	0/0:35,0:35:99:0,99,1485	0/0:38,0:38:99:0,102,1530	0/1:15,29:44:99:1020,0,345	1/1:0,12:12:36:473,36,0	0/0:41,0:41:99:0,102,1490	0/0:46,0:46:18:0,18,1355	1/1:0,25:25:75:961,75,0	1/1:0,37:37:99:1396,110,0	0/0:34,0:34:99:0,102,1183	0/0:35,0:35:99:0,99,1230	1/1:0,27:27:81:1036,81,0	0/0:33,0:33:99:0,99,1220	1/1:0,18:18:54:704,54,0	0/0:36,0:36:99:0,99,1380	1/1:0,32:32:96:1289,96,0	0/0:33,0:33:99:0,99,1220	0/0:29,0:29:78:0,78,1170
Chr1	8908291	.	A	AT	88.45	.	AC=5;AF=0.034;AN=146;BaseQRankSum=0.608;DP=2010;ExcessHet=0.3070;FS=9.268;InbreedingCoeff=-0.0324;MLEAC=4;MLEAF=0.027;MQ=60.00;MQRankSum=0.00;QD=0.69;ReadPosRankSum=-1.310e-01;SOR=1.716	GT:AD:DP:GQ:PL	0/0:23,0:23:60:0,60,900	0/0:40,0:40:99:0,99,1485	0/0:33,0:33:90:0,90,1350	0/0:36,0:36:99:0,99,1485	0/1:17,3:20:33:33,0,469	0/0:7,0:7:18:0,18,270	0/0:38,0:38:99:0,108,1529	0/0:38,0:38:87:0,87,1305	0/0:35,0:35:99:0,99,1329	0/0:39,0:39:99:0,102,1377	0/0:33,0:33:87:0,87,1305	0/0:34,0:34:90:0,90,1350	0/0:22,0:22:57:0,57,855	0/0:20,0:20:57:0,57,855	0/0:28,0:28:57:0,57,855	0/0:34,0:34:84:0,84,1260	0/0:29,0:29:78:0,78,1170	0/0:24,0:24:57:0,57,855	0/0:8,0:8:24:0,24,278	0/0:33,0:33:90:0,90,1350	0/0:15,0:15:42:0,42,630	0/0:18,0:18:48:0,48,720	0/0:25,0:25:63:0,63,945	0/0:10,0:10:27:0,27,405	0/0:22,0:22:60:0,60,900	0/0:19,0:19:48:0,48,720	0/0:8,0:8:24:0,24,298	0/0:10,0:10:24:0,24,360	0/0:30,0:30:81:0,81,1215	0/0:35,0:35:99:0,99,1485	0/0:20,0:20:57:0,57,855	0/1:21,3:24:21:21,0,581	0/0:20,0:20:57:0,57,855	0/0:23,0:23:57:0,57,855	0/0:36,0:36:99:0,105,1320	0/1:7,2:9:35:35,0,191	0/1:30,5:35:50:50,0,822	0/0:32,0:32:84:0,84,1260	0/0:33,0:33:99:0,99,1320	0/0:33,0:33:93:0,93,1395	0/0:20,0:20:54:0,54,810	0/0:35,0:35:93:0,93,1395	0/0:8,0:8:21:0,21,315	0/0:32,0:32:87:0,87,1305	0/0:38,0:38:99:0,99,1485	0/0:38,0:38:99:0,108,1620	0/0:22,0:22:60:0,60,900	0/0:14,0:14:42:0,42,504	0/0:40,0:40:99:0,105,1387	0/0:22,0:22:60:0,60,900	0/0:13,0:13:36:0,36,540	0/0:40,0:40:99:0,105,1575	0/0:42,0:42:99:0,99,1561	0/0:36,0:36:99:0,99,1485	0/0:25,0:25:66:0,66,990	0/0:38,0:38:99:0,102,1530	0/0:33,0:33:84:0,84,1260	0/0:15,0:15:42:0,42,630	0/0:35,0:35:99:0,99,1485	0/0:14,0:14:39:0,39,585	0/0:38,0:38:99:0,99,1485	0/0:34,0:34:84:0,84,1260	0/0:25,0:25:72:0,72,961	0/0:34,0:34:96:0,96,1440	0/0:30,0:30:84:0,84,1260	0/0:30,0:30:84:0,84,1260	0/0:30,0:30:87:0,87,1305	0/0:36,0:36:99:0,102,1437	0/0:20,0:20:57:0,57,855	0/0:26,0:26:72:0,72,909	0/1:37,4:41:1:1,0,1030	0/0:41,0:41:99:0,102,1610	0/0:21,0:21:60:0,60,820
Chr1	8908754	.	G	A	22952	.	AC=58;AF=0.397;AN=146;BaseQRankSum=0.897;DP=2082;ExcessHet=0.0000;FS=2.508;InbreedingCoeff=0.7563;MLEAC=58;MLEAF=0.397;MQ=60.00;MQRankSum=0.00;QD=30.00;ReadPosRankSum=0.345;SOR=1.033	GT:AD:DP:GQ:PL	1/1:0,28:28:84:1087,84,0	1/1:0,27:27:81:1082,81,0	0/0:25,0:25:72:0,72,866	0/0:36,0:36:99:0,99,1485	0/1:27,8:35:99:219,0,907	0/0:8,0:8:0:0,0,242	1/1:0,18:18:54:720,54,0	0/0:36,0:36:69:0,69,1293	0/1:34,10:44:99:265,0,1155	0/0:43,0:43:99:0,100,1620	0/0:34,0:34:99:0,99,1281	0/0:43,0:43:99:0,105,1575	1/1:0,20:20:60:758,60,0	0/0:27,0:27:81:0,81,933	0/0:36,0:36:99:0,102,1302	1/1:0,27:27:81:1046,81,0	0/0:34,0:34:99:0,99,1252	0/0:25,0:25:72:0,72,947	0/0:9,0:9:27:0,27,318	0/0:35,0:35:99:0,99,1485	1/1:0,17:17:51:613,51,0	0/1:6,16:22:99:558,0,170	1/1:0,8:8:24:290,24,0	0/0:14,0:14:42:0,42,461	1/1:0,15:15:45:562,45,0	0/0:23,0:23:66:0,66,990	0/0:8,0:8:24:0,24,322	0/0:28,0:28:81:0,81,937	0/1:7,14:21:99:455,0,200	0/0:34,0:34:99:0,99,1282	0/1:11,14:25:99:471,0,282	0/0:33,0:33:99:0,99,1244	1/1:0,14:14:42:546,42,0	1/1:0,20:20:60:756,60,0	0/0:36,0:36:99:0,99,1485	1/1:0,5:5:15:168,15,0	1/1:0,18:18:54:692,54,0	0/1:39,10:49:99:245,0,1411	1/1:0,29:29:87:1166,87,0	1/1:0,25:25:75:983,75,0	1/1:0,14:14:42:542,42,0	0/0:36,0:36:99:0,99,1485	0/0:10,0:10:30:0,30,397	0/0:34,0:34:99:0,99,1335	1/1:0,16:16:48:647,48,0	0/0:34,0:34:99:0,102,1147	0/1:19,9:28:99:276,0,594	0/0:21,0:21:60:0,60,715	0/0:38,0:38:99:0,99,1485	1/1:0,30:30:90:1139,90,0	0/0:18,0:18:54:0,54,600	0/0:31,0:31:90:0,90,1350	1/1:0,30:30:90:1160,90,0	0/0:34,0:34:99:0,99,1287	1/1:0,16:16:47:552,47,0	0/0:38,0:38:99:0,111,1665	0/0:38,0:38:99:0,105,1455	0/0:26,0:26:75:0,75,875	0/1:6,24:30:99:844,0,120	1/1:0,13:13:39:515,39,0	0/0:36,0:36:99:0,99,1445	0/0:34,0:34:63:0,63,1264	1/1:0,30:30:90:1149,90,0	1/1:0,20:20:60:765,60,0	0/0:29,0:29:84:0,84,1260	0/0:34,0:34:99:0,99,1356	1/1:0,21:21:63:831,63,0	0/0:39,0:39:99:0,99,1620	1/1:0,19:19:57:738,57,0	0/0:39,0:39:99:0,108,1620	1/1:0,31:31:93:1213,93,0	0/0:44,0:44:99:0,117,1580	0/0:28,0:28:84:0,84,1030
Chr1	8908805	.	A	G	4952.86	.	AC=48;AF=0.343;AN=140;BaseQRankSum=2.14;DP=1651;ExcessHet=0.0000;FS=8.244;InbreedingCoeff=0.7827;MLEAC=44;MLEAF=0.314;MQ=60.00;MQRankSum=0.00;QD=25.93;ReadPosRankSum=1.07;SOR=1.223	GT:AD:DP:GQ:PL	1/1:0,10:10:30:402,30,0	1/1:0,6:6:18:247,18,0	0/0:28,0:28:84:0,84,931	0/0:36,0:36:99:0,99,1485	0/0:25,0:25:72:0,72,857	0/0:7,0:7:21:0,21,269	1/1:0,2:2:6:82,6,0	0/0:30,0:30:81:0,81,1150	0/0:28,2:30:7:0,7,910	0/0:43,0:43:99:0,100,1620	0/0:36,0:36:99:0,102,1341	0/0:35,0:35:99:0,102,1369	1/1:0,5:5:15:198,15,0	0/0:25,0:25:72:0,72,824	0/0:27,0:27:72:0,72,1080	1/1:0,3:3:9:117,9,0	0/0:32,0:32:90:0,90,1128	0/0:26,0:26:72:0,72,1080	0/0:10,0:10:30:0,30,364	0/0:35,0:35:99:0,99,1187	1/1:0,4:4:12:141,12,0	0/1:5,2:7:62:62,0,171	1/1:0,2:2:6:81,6,0	0/0:14,0:14:42:0,42,511	1/1:0,6:6:18:246,18,0	0/0:15,0:15:45:0,45,564	0/0:7,0:7:15:0,15,225	0/0:24,0:24:72:0,72,837	0/0:8,0:8:0:0,0,173	0/0:34,0:34:99:0,99,1282	0/1:10,7:17:99:238,0,306	0/0:36,0:36:99:0,99,1316	1/1:0,4:4:12:165,12,0	1/1:0,10:10:30:399,30,0	0/0:40,0:40:99:0,114,1370	1/1:0,2:2:6:83,6,0	1/1:0,6:6:18:245,18,0	0/1:38,3:41:2:2,0,1359	./.:1,0:1:0:0,0,0	1/1:0,2:2:6:83,6,0	1/1:0,3:3:9:120,9,0	0/0:36,0:36:99:0,102,1530	0/0:10,0:10:30:0,30,304	0/0:34,0:34:99:0,99,1335	1/1:0,3:3:9:128,9,0	0/0:39,0:39:99:0,108,1620	0/0:20,0:20:18:0,18,659	0/0:20,0:20:60:0,60,691	0/0:38,0:38:99:0,99,1485	1/1:0,2:2:6:82,6,0	0/0:21,0:21:57:0,57,855	0/0:32,0:32:90:0,90,1350	1/1:0,12:12:36:492,36,0	0/0:34,0:34:99:0,99,1204	1/1:0,6:6:18:246,18,0	0/0:35,0:35:99:0,99,1150	0/0:38,0:38:99:0,105,1455	0/0:24,0:24:72:0,72,798	0/1:7,3:10:92:92,0,218	./.:1,0:1:0:0,0,0	0/0:35,0:35:96:0,96,1440	0/0:31,0:31:90:0,90,1350	1/1:0,7:7:21:277,21,0	1/1:0,6:6:18:248,18,0	0/0:27,0:27:81:0,81,945	0/0:27,0:27:72:0,72,1080	./.:0,0:0:0:0,0,0	0/0:36,0:36:99:0,99,1470	1/1:0,2:2:6:82,6,0	0/0:39,0:39:99:0,108,1620	1/1:0,13:13:39:528,39,0	0/0:35,0:35:96:0,96,1440	0/0:26,0:26:75:0,75,890
Chr1	8909002	.	A	C	5214.79	.	AC=50;AF=0.357;AN=140;BaseQRankSum=-1.472e+00;DP=712;ExcessHet=0.0000;FS=3.508;InbreedingCoeff=0.6989;MLEAC=52;MLEAF=0.371;MQ=60.00;MQRankSum=0.00;QD=31.41;ReadPosRankSum=1.01;SOR=0.332	GT:AD:DP:GQ:PL	1/1:0,4:4:12:151,12,0	1/1:0,4:4:12:158,12,0	0/0:15,0:15:42:0,42,630	0/0:15,0:15:39:0,39,585	0/0:11,0:11:0:0,0,380	0/0:7,0:7:0:0,0,174	1/1:0,5:5:15:196,15,0	0/0:10,0:10:30:0,30,389	0/1:9,3:12:78:78,0,307	0/0:18,0:18:48:0,48,720	0/0:14,0:14:42:0,42,509	0/0:9,0:9:27:0,27,297	1/1:0,5:5:15:195,15,0	0/0:6,0:6:18:0,18,239	0/0:13,0:13:39:0,39,518	1/1:0,2:2:6:50,6,0	0/0:6,0:6:12:0,12,180	0/0:9,0:9:27:0,27,308	0/0:2,0:2:6:0,6,71	0/0:4,0:4:12:0,12,120	1/1:0,2:2:6:70,6,0	0/1:3,4:7:99:134,0,103	1/1:0,6:6:18:230,18,0	0/0:7,0:7:18:0,18,270	1/1:0,7:7:21:270,21,0	0/0:9,0:9:27:0,27,311	0/0:3,0:3:9:0,9,114	0/0:2,0:2:6:0,6,75	0/0:2,0:2:0:0,0,4	0/0:19,0:19:45:0,45,675	0/0:5,0:5:0:0,0,149	0/0:12,0:12:30:0,30,450	1/1:0,3:3:9:113,9,0	1/1:0,5:5:15:191,15,0	0/0:11,0:11:30:0,30,450	./.:1,0:1:0:0,0,0	1/1:0,6:6:18:235,18,0	0/1:12,7:19:99:222,0,447	1/1:0,7:7:21:272,21,0	1/1:0,11:11:33:419,33,0	1/1:0,10:10:30:379,30,0	0/0:12,0:12:36:0,36,440	./.:0,0:0:0:0,0,0	0/0:9,0:9:27:0,27,306	1/1:0,11:11:33:433,33,0	0/0:22,0:22:57:0,57,855	0/0:8,0:8:0:0,0,181	0/0:3,0:3:9:0,9,99	0/0:9,0:9:24:0,24,360	./.:0,0:0:0:0,0,0	0/0:3,0:3:9:0,9,96	0/0:10,0:10:30:0,30,318	1/1:0,5:5:15:195,15,0	0/0:6,0:6:15:0,15,225	1/1:0,3:3:9:119,9,0	0/0:11,0:11:33:0,33,414	0/0:18,0:18:48:0,48,720	0/0:3,0:3:9:0,9,101	0/1:1,6:7:21:217,0,21	1/1:0,4:4:12:152,12,0	0/0:21,0:21:21:0,21,709	0/0:17,0:17:0:0,0,507	1/1:0,4:4:12:154,12,0	1/1:0,3:3:9:113,9,0	0/0:7,0:7:21:0,21,252	0/0:6,0:6:15:0,15,225	1/1:0,3:3:9:115,9,0	0/0:10,0:10:30:0,30,366	1/1:0,3:3:9:117,9,0	0/0:20,0:20:51:0,51,765	1/1:0,8:8:24:319,24,0	0/0:12,0:12:36:0,36,448	0/0:6,0:6:18:0,18,219
Chr1	8909137	.	T	G	79.01	.	AC=2;AF=0.037;AN=54;DP=48;ExcessHet=0.0000;FS=0.000;InbreedingCoeff=0.3331;MLEAC=4;MLEAF=0.074;MQ=60.00;QD=32.63;SOR=2.303	GT:AD:DP:GQ:PL	./.:0,0:0:0:0,0,0	./.:0,0:0:0:0,0,0	./.:0,0:0:0:0,0,0	0/0:2,0:2:3:0,3,45	./.:0,0:0:0:0,0,0	./.:0,0:0:0:0,0,0	./.:0,0:0:0:0,0,0	0/0:2,0:2:6:0,6,75	./.:0,0:0:0:0,0,0	0/0:1,0:1:3:0,3,36	0/0:1,0:1:3:0,3,38	0/0:2,0:2:6:0,6,74	./.:0,0:0:0:0,0,0	./.:0,0:0:0:0,0,0	0/0:2,0:2:6:0,6,72	1/1:0,2:2:6:84,6,0	0/0:1,0:1:3:0,3,35	0/0:1,0:1:3:0,3,34	./.:0,0:0:0:0,0,0	./.:0,0:0:0:0,0,0	./.:1,0:1:0:0,0,0	0/0:1,0:1:3:0,3,36	./.:0,0:0:0:0,0,0	./.:0,0:0:0:0,0,0	./.:0,0:0:0:0,0,0	./.:0,0:0:0:0,0,0	./.:0,0:0:0:0,0,0	0/0:3,0:3:9:0,9,84	./.:0,0:0:0:0,0,0	0/0:1,0:1:3:0,3,37	0/0:1,0:1:3:0,3,37	0/0:2,0:2:6:0,6,73	./.:0,0:0:0:0,0,0	./.:0,0:0:0:0,0,0	./.:0,0:0:0:0,0,0	./.:0,0:0:0:0,0,0	./.:0,0:0:0:0,0,0	0/0:3,0:3:0:0,0,34	./.:0,0:0:0:0,0,0	./.:1,0:1:0:0,0,0	./.:0,0:0:0:0,0,0	0/0:1,0:1:3:0,3,31	./.:0,0:0:0:0,0,0	0/0:1,0:1:3:0,3,16	./.:1,0:1:0:0,0,0	0/0:1,0:1:3:0,3,38	./.:0,0:0:0:0,0,0	./.:0,0:0:0:0,0,0	./.:0,0:0:0:0,0,0	./.:0,0:0:0:0,0,0	./.:0,0:0:0:0,0,0	0/0:2,0:2:6:0,6,66	0/0:1,0:1:3:0,3,15	./.:0,0:0:0:0,0,0	./.:0,0:0:0:0,0,0	./.:0,0:0:0:0,0,0	0/0:1,0:1:3:0,3,38	./.:0,0:0:0:0,0,0	./.:0,0:0:0:0,0,0	./.:0,0:0:0:0,0,0	0/0:3,0:3:9:0,9,99	0/0:2,0:2:6:0,6,75	./.:0,0:0:0:0,0,0	./.:0,0:0:0:0,0,0	./.:0,0:0:0:0,0,0	./.:0,0:0:0:0,0,0	./.:1,0:1:0:0,0,0	0/0:1,0:1:3:0,3,36	./.:0,0:0:0:0,0,0	0/0:1,0:1:3:0,3,36	./.:0,0:0:0:0,0,0	0/0:3,0:3:9:0,9,111	0/0:1,0:1:3:0,3,37
Chr1	8910587	.	T	C	108.59	.	AC=2;AF=0.125;AN=16;DP=16;ExcessHet=0.0000;FS=0.000;InbreedingCoeff=0.3386;MLEAC=10;MLEAF=0.625;MQ=60.00;QD=32.41;SOR=2.303	GT:AD:DP:GQ:PL	./.:1,0:1:0:0,0,0	./.:0,0:0:0:0,0,0	./.:0,0:0:0:0,0,0	./.:0,0:0:0:0,0,0	./.:0,0:0:0:0,0,0	./.:0,0:0:0:0,0,0	1/1:0,2:2:6:85,6,0	0/0:1,0:1:3:0,3,36	./.:0,0:0:0:0,0,0	./.:0,0:0:0:0,0,0	./.:0,0:0:0:0,0,0	0/0:2,0:2:3:0,3,45	./.:0,0:0:0:0,0,0	./.:0,0:0:0:0,0,0	./.:0,0:0:0:0,0,0	./.:1,0:1:0:0,0,0	./.:0,0:0:0:0,0,0	./.:0,0:0:0:0,0,0	./.:0,0:0:0:0,0,0	./.:0,0:0:0:0,0,0	./.:1,0:1:0:0,0,0	./.:0,0:0:0:0,0,0	./.:0,0:0:0:0,0,0	./.:0,0:0:0:0,0,0	./.:0,0:0:0:0,0,0	./.:0,0:0:0:0,0,0	./.:0,0:0:0:0,0,0	./.:0,0:0:0:0,0,0	./.:0,0:0:0:0,0,0	./.:0,0:0:0:0,0,0	./.:0,0:0:0:0,0,0	./.:0,0:0:0:0,0,0	./.:0,0:0:0:0,0,0	./.:0,0:0:0:0,0,0	./.:0,0:0:0:0,0,0	./.:0,0:0:0:0,0,0	./.:0,0:0:0:0,0,0	./.:0,0:0:0:0,0,0	./.:0,0:0:0:0,0,0	./.:0,0:0:0:0,0,0	./.:0,0:0:0:0,0,0	./.:0,0:0:0:0,0,0	./.:0,0:0:0:0,0,0	./.:0,0:0:0:0,0,0	./.:0,0:0:0:0,0,0	./.:0,0:0:0:0,0,0	./.:0,0:0:0:0,0,0	./.:0,0:0:0:0,0,0	./.:0,0:0:0:0,0,0	./.:0,0:0:0:0,0,0	./.:0,0:0:0:0,0,0	./.:0,0:0:0:0,0,0	./.:0,0:0:0:0,0,0	./.:0,0:0:0:0,0,0	./.:0,0:0:0:0,0,0	0/0:1,0:1:3:0,3,36	./.:0,0:0:0:0,0,0	0/0:1,0:1:3:0,3,38	0/0:2,0:2:6:0,6,57	./.:0,0:0:0:0,0,0	0/0:1,0:1:3:0,3,21	./.:0,0:0:0:0,0,0	./.:0,0:0:0:0,0,0	./.:0,0:0:0:0,0,0	./.:0,0:0:0:0,0,0	0/0:1,0:1:3:0,3,36	./.:1,0:1:0:0,0,0	./.:0,0:0:0:0,0,0	./.:0,0:0:0:0,0,0	./.:0,0:0:0:0,0,0	./.:0,0:0:0:0,0,0	./.:0,0:0:0:0,0,0	./.:0,0:0:0:0,0,0
Chr1	8911283	.	C	CT	226.67	.	AC=9;AF=0.062;AN=146;BaseQRankSum=-4.530e-01;DP=1293;ExcessHet=1.1378;FS=4.239;InbreedingCoeff=-0.0699;MLEAC=8;MLEAF=0.055;MQ=60.00;MQRankSum=0.00;QD=1.26;ReadPosRankSum=0.489;SOR=0.368	GT:AD:DP:GQ:PGT:PID:PL:PS	0/0:6,0:6:18:.:.:0,18,209	0/0:2,0:2:6:.:.:0,6,76	0|0:41,3:44:41:0|1:8911283_C_CT:0,41,1232:8911283	0/0:4,0:4:12:.:.:0,12,147	0/0:33,0:33:99:.:.:0,99,1143	0/0:9,0:9:27:.:.:0,27,322	0/0:20,0:20:60:.:.:0,60,646	0/0:33,0:33:99:.:.:0,99,1205	0/0:30,0:30:90:.:.:0,90,1147	0/1:16,4:20:64:.:.:64,0,381	0/0:31,0:31:90:.:.:0,90,1185	0/0:33,0:33:96:.:.:0,96,1440	0/0:24,0:24:72:.:.:0,72,911	0/0:27,0:27:81:.:.:0,81,939	0/0:33,0:33:99:.:.:0,99,1173	0/0:34,0:34:99:.:.:0,99,1195	0/1:23,3:26:13:.:.:13,0,618	0/0:23,0:23:69:.:.:0,69,839	0/1:7,3:10:61:.:.:61,0,184	0/1:17,3:20:31:.:.:31,0,459	0/1:10,3:13:52:.:.:52,0,267	0/0:12,0:12:36:.:.:0,36,460	0/1:34,4:38:8:.:.:8,0,905	0/0:3,0:3:9:.:.:0,9,111	0/0:4,0:4:12:.:.:0,12,157	0/0:25,0:25:72:.:.:0,72,822	0/0:4,0:4:12:.:.:0,12,124	0/0:12,0:12:36:.:.:0,36,471	0/0:18,0:18:51:.:.:0,51,765	0/0:19,0:19:57:.:.:0,57,704	0/0:20,0:20:60:.:.:0,60,676	0/0:15,0:15:45:.:.:0,45,547	0/0:8,0:8:24:.:.:0,24,310	0/0:8,0:8:24:.:.:0,24,281	0/0:40,4:44:11:.:.:0,11,1100	0/0:3,0:3:9:.:.:0,9,82	0/0:9,0:9:27:.:.:0,27,312	0/0:14,0:14:42:.:.:0,42,553	0/0:1,0:1:3:.:.:0,3,16	0/0:6,0:6:18:.:.:0,18,214	0/0:10,0:10:27:.:.:0,27,405	0/0:7,0:7:21:.:.:0,21,261	0/0:4,0:4:12:.:.:0,12,148	0/0:11,0:11:33:.:.:0,33,413	0/0:14,0:14:42:.:.:0,42,439	0/0:12,0:12:36:.:.:0,36,353	0/0:13,0:13:36:.:.:0,36,540	0/0:13,0:13:39:.:.:0,39,445	0/0:24,0:24:72:.:.:0,72,967	0/0:19,0:19:57:.:.:0,57,656	0/0:8,0:8:24:.:.:0,24,228	0/0:6,0:6:18:.:.:0,18,219	0/0:17,0:17:51:.:.:0,51,629	0/0:33,0:33:99:.:.:0,99,1102	0/0:11,0:11:33:.:.:0,33,330	0/0:20,0:20:60:.:.:0,60,789	0/0:27,0:27:81:.:.:0,81,999	0/0:16,0:16:48:.:.:0,48,621	0/1:17,3:20:12:.:.:12,0,439	0/0:4,0:4:12:.:.:0,12,123	0/0:34,0:34:99:.:.:0,99,1485	0/0:20,0:20:60:.:.:0,60,691	0/0:30,0:30:90:.:.:0,90,1031	0/1:12,3:15:27:.:.:27,0,323	0/0:26,0:26:78:.:.:0,78,823	0/0:18,0:18:54:.:.:0,54,710	0/0:13,0:13:39:.:.:0,39,430	0/0:19,0:19:57:.:.:0,57,699	0/1:15,3:18:38:.:.:38,0,384	0/0:22,0:22:63:.:.:0,63,798	0/0:13,0:13:39:.:.:0,39,494	0/0:15,0:15:45:.:.:0,45,534	0/0:20,0:20:60:.:.:0,60,687
Chr1	8911315	.	G	GA	36.5	.	AC=2;AF=0.014;AN=146;BaseQRankSum=-1.298e+00;DP=1592;ExcessHet=0.0301;FS=23.960;InbreedingCoeff=-0.0173;MLEAC=2;MLEAF=0.014;MQ=60.00;MQRankSum=0.00;QD=1.30;ReadPosRankSum=1.61;SOR=0.296	GT:AD:DP:GQ:PL	0/0:7,0:7:21:0,21,233	0/0:5,0:5:15:0,15,154	0/0:37,0:37:99:0,99,1485	0/0:4,0:4:12:0,12,161	0/0:33,0:33:99:0,99,1143	0/0:11,0:11:33:0,33,395	0/0:20,0:20:60:0,60,646	0/0:33,0:33:99:0,99,1205	0/0:34,3:37:20:0,20,947	0/1:20,3:23:22:22,0,541	0/0:38,0:38:94:0,94,1383	0/0:37,0:37:99:0,101,1274	0/0:31,0:31:87:0,87,1305	0/0:35,0:35:99:0,102,1245	0/0:51,5:56:16:0,16,1386	0/0:41,0:41:99:0,120,1800	0/0:34,0:34:99:0,102,1066	0/0:28,0:28:72:0,72,1080	0/0:10,0:10:30:0,30,311	0/0:24,0:24:72:0,72,897	0/0:18,0:18:54:0,54,581	0/0:17,0:17:51:0,51,625	0/0:39,0:39:99:0,105,1575	0/0:4,0:4:12:0,12,126	0/0:7,0:7:21:0,21,255	0/0:27,0:27:81:0,81,895	0/0:7,0:7:21:0,21,234	0/0:14,0:14:42:0,42,468	0/0:20,0:20:60:0,60,679	0/0:28,0:28:41:0,41,916	0/0:20,0:20:60:0,60,785	0/0:19,0:19:54:0,54,810	0/0:11,0:11:33:0,33,398	0/0:11,0:11:33:0,33,345	0/0:43,0:43:99:0,112,1646	0/0:2,0:2:6:0,6,59	0/0:12,0:12:36:0,36,420	0/0:17,0:17:48:0,48,720	0/0:4,0:4:12:0,12,137	0/0:12,0:12:36:0,36,417	0/0:9,0:9:27:0,27,301	0/0:10,0:10:30:0,30,344	0/0:6,0:6:18:0,18,186	0/0:16,0:16:48:0,48,551	0/0:16,0:16:48:0,48,459	0/0:20,0:20:60:0,60,583	0/0:17,0:17:51:0,51,614	0/0:15,0:15:45:0,45,513	0/0:30,0:30:90:0,90,1188	0/0:25,0:25:53:0,53,845	0/0:14,0:14:42:0,42,430	0/0:9,0:9:27:0,27,335	0/0:30,0:30:90:0,90,1068	0/0:38,0:38:99:0,105,1370	0/0:14,0:14:42:0,42,417	0/0:27,0:27:81:0,81,994	0/0:37,0:37:99:0,99,1319	0/0:20,0:20:60:0,60,705	0/0:24,0:24:72:0,72,800	0/1:3,2:5:46:46,0,77	0/0:38,0:38:77:0,77,1147	0/0:24,0:24:72:0,72,914	0/0:37,0:37:99:0,108,1405	0/0:19,0:19:57:0,57,671	0/0:30,0:30:90:0,90,923	0/0:25,0:25:72:0,72,879	0/0:16,0:16:48:0,48,522	0/0:24,0:24:72:0,72,804	0/0:20,0:20:60:0,60,715	0/0:30,0:30:90:0,90,1119	0/0:14,0:14:42:0,42,504	0/0:15,0:15:45:0,45,552	0/0:20,0:20:60:0,60,687
Chr1	8911401	.	AG	A	38.13	.	AC=1;AF=6.849e-03;AN=146;BaseQRankSum=-2.100e+00;DP=2053;ExcessHet=0.0000;FS=0.000;InbreedingCoeff=-0.0080;MLEAC=1;MLEAF=6.849e-03;MQ=60.00;MQRankSum=0.00;QD=4.77;ReadPosRankSum=0.464;SOR=0.307	GT:AD:DP:GQ:PL	0/0:5,0:5:15:0,15,169	0/0:6,0:6:18:0,18,204	0/0:37,0:37:99:0,99,1485	0/0:9,0:9:27:0,27,306	0/0:33,0:33:99:0,99,1143	0/0:17,0:17:17:0,17,548	0/0:34,0:34:99:0,99,1360	0/0:33,0:33:99:0,99,1205	0/0:43,0:43:99:0,120,1800	0/0:34,0:34:99:0,99,1485	0/0:41,0:41:99:0,117,1755	0/0:39,0:39:99:0,99,1485	0/0:38,0:38:99:0,102,1530	0/0:35,0:35:99:0,102,1245	0/0:58,0:58:99:0,102,1530	0/0:41,0:41:99:0,120,1800	0/0:39,0:39:99:0,99,1237	0/0:36,0:36:99:0,99,1485	0/0:14,0:14:42:0,42,536	0/0:38,0:38:99:0,105,1546	0/0:30,0:30:78:0,78,1170	0/0:34,0:34:93:0,93,1395	0/0:39,0:39:99:0,105,1575	0/0:6,0:6:18:0,18,187	0/0:11,0:11:33:0,33,380	0/0:32,0:32:90:0,90,1350	0/0:14,0:14:39:0,39,585	0/0:23,0:23:60:0,60,900	0/0:32,0:32:93:0,93,1395	0/0:52,0:52:52:0,52,1589	0/0:33,0:33:87:0,87,1305	0/0:33,0:33:99:0,99,1136	0/0:19,0:19:51:0,51,765	0/0:19,0:19:57:0,57,650	0/0:43,0:43:99:0,112,1646	0/0:4,0:4:12:0,12,131	0/0:17,0:17:51:0,51,658	0/0:17,0:17:39:0,39,585	0/0:7,0:7:21:0,21,260	0/0:16,0:16:42:0,42,630	0/0:12,0:12:30:0,30,450	0/0:17,0:17:51:0,51,636	0/0:10,0:10:30:0,30,352	0/0:28,0:28:75:0,75,1125	0/0:14,0:14:36:0,36,540	0/0:40,0:40:99:0,117,1481	0/0:35,0:35:99:0,99,1432	0/0:30,0:30:78:0,78,1170	0/0:36,0:36:99:0,105,1242	0/0:30,0:30:78:0,78,1170	0/0:15,0:15:42:0,42,630	0/0:12,0:12:36:0,36,404	0/0:41,0:41:99:0,109,1665	0/0:38,0:38:99:0,105,1370	0/0:15,0:15:45:0,45,607	0/0:34,0:34:99:0,99,1249	0/0:37,0:37:99:0,99,1319	0/0:34,0:34:99:0,99,1187	0/0:34,0:34:99:0,99,1172	0/1:6,2:8:57:57,0,219	0/0:38,0:38:99:0,99,1485	0/0:32,0:32:90:0,90,1350	0/0:37,0:37:99:0,108,1405	0/0:25,0:25:69:0,69,1035	0/0:36,0:36:99:0,99,1341	0/0:35,0:35:99:0,99,1173	0/0:34,0:34:99:0,99,1485	0/0:38,0:38:99:0,105,1342	0/0:28,0:28:72:0,72,1080	0/0:36,0:36:99:0,102,1530	0/0:33,0:33:99:0,99,1257	0/0:29,0:29:84:0,84,1260	0/0:21,0:21:60:0,60,737
Chr1	8911787	.	G	GA	824.79	.	AC=17;AF=0.116;AN=146;BaseQRankSum=-1.200e-01;DP=3129;ExcessHet=4.5733;FS=11.892;InbreedingCoeff=-0.1430;MLEAC=17;MLEAF=0.116;MQ=60.00;MQRankSum=0.00;QD=0.96;ReadPosRankSum=0.178;SOR=1.238	GT:AD:DP:GQ:PL	0/0:7,0:7:4:0,4,211	0/0:10,0:10:0:0,0,325	0/0:37,0:37:99:0,99,1485	0/1:22,5:29:68:68,0,659	0/0:33,0:33:99:0,99,1143	0/0:16,0:20:46:0,46,479	0/1:50,7:57:27:27,0,1335	0/0:33,0:33:99:0,99,1205	0/0:43,0:43:99:0,120,1800	0/0:34,0:34:99:0,99,1485	0/1:74,10:87:30:30,0,2148	0/0:39,0:39:99:0,99,1485	0/1:105,15:122:99:104,0,2805	0/0:35,0:35:99:0,102,1245	0/0:58,0:58:99:0,102,1530	0/0:41,0:41:99:0,120,1800	0/0:39,0:39:99:0,99,1237	0/0:33,0:33:99:0,99,1256	0/0:30,0:30:55:0,55,975	0/0:38,0:38:99:0,105,1546	0/0:40,0:40:99:0,104,1305	0/0:45,4:49:23:0,23,1276	0/0:39,0:39:99:0,105,1575	0/1:14,2:16:14:14,0,387	0/0:21,0:21:63:0,63,806	0/0:47,4:51:45:0,45,1367	0/1:23,7:30:99:107,0,626	0/0:36,4:40:18:0,18,969	0/0:35,0:35:99:0,99,1352	0/0:42,0:42:99:0,105,1575	0/0:43,0:43:99:0,104,1665	0/1:55,8:65:53:53,0,1571	0/0:22,0:22:60:0,60,900	0/1:33,4:37:13:13,0,914	0/0:43,0:43:99:0,112,1646	0/0:6,0:6:1:0,1,148	0/0:16,0:16:45:0,45,675	0/1:29,5:34:53:53,0,792	0/0:11,0:11:18:0,18,382	0/0:37,0:37:99:0,102,1371	0/0:22,0:22:51:0,51,765	0/0:23,0:23:54:0,54,820	0/0:18,0:18:42:0,42,630	0/0:43,0:43:99:0,120,1800	0/1:10,2:12:26:26,0,275	0/1:67,14:86:99:173,0,1980	0/1:67,8:77:19:19,0,1840	0/0:41,0:41:99:0,100,1600	0/1:57,10:71:71:71,0,1657	0/0:57,5:66:21:0,21,1675	0/1:31,5:36:47:47,0,856	0/1:28,5:33:56:56,0,772	0/0:41,0:41:99:0,109,1665	0/0:38,0:38:99:0,105,1370	0/0:25,0:25:57:0,57,855	0/0:47,0:47:99:0,110,1783	0/0:37,0:37:99:0,99,1319	0/0:37,0:37:99:0,99,1309	0/0:44,0:44:99:0,114,1800	0/0:9,0:9:24:0,24,360	0/0:38,0:38:99:0,99,1485	0/0:45,0:45:99:0,116,1800	0/0:37,0:37:99:0,108,1405	0/0:44,0:44:99:0,111,1783	0/0:36,0:36:99:0,99,1341	0/0:40,0:40:99:0,105,1575	0/1:46,6:52:11:11,0,1199	0/0:42,0:42:99:0,100,1604	0/1:30,6:38:52:52,0,880	0/0:56,6:62:9:0,9,1513	0/0:58,7:68:12:0,12,1634	0/0:56,4:60:55:0,55,1554	0/0:36,0:36:99:0,99,1297
Chr1	8911942	.	C	T	49027.6	.	AC=59;AF=0.404;AN=146;BaseQRankSum=-3.756e+00;DP=3482;ExcessHet=0.0000;FS=4.214;InbreedingCoeff=0.6869;MLEAC=59;MLEAF=0.404;MQ=60.00;MQRankSum=0.00;QD=29.18;ReadPosRankSum=0.767;SOR=1.070	GT:AD:DP:GQ:PL	0/1:1,8:9:15:282,0,15	1/1:0,8:8:24:303,24,0	0/0:37,0:37:99:0,99,1485	0/0:27,0:27:81:0,81,1072	0/1:82,26:108:99:679,0,2863	0/1:22,9:31:99:269,0,789	1/1:0,64:64:99:2500,193,0	0/0:33,0:33:99:0,99,1205	0/1:76,30:106:99:831,0,2720	0/0:41,0:41:99:0,99,1485	0/0:54,0:54:99:0,111,1665	0/0:39,0:39:99:0,99,1485	1/1:0,79:79:99:3021,237,0	0/0:35,0:35:99:0,102,1245	0/0:58,0:58:99:0,102,1530	1/1:0,139:139:99:5432,417,0	0/0:39,0:39:99:0,99,1237	0/0:33,0:33:99:0,99,1256	0/0:35,0:35:99:0,105,1292	0/0:38,0:38:99:0,105,1546	1/1:0,34:34:99:1193,102,0	0/1:21,23:44:99:760,0,727	1/1:0,129:129:99:4920,387,0	0/0:11,0:11:33:0,33,434	1/1:0,12:12:35:411,35,0	0/0:39,0:39:99:0,103,1701	0/0:33,0:33:99:0,99,1156	0/0:41,0:41:99:0,102,1699	0/1:14,30:44:99:998,0,398	0/0:42,0:42:99:0,105,1575	0/1:25,30:55:99:1003,0,837	0/0:41,0:41:99:0,99,1800	1/1:0,23:23:69:877,69,0	1/1:0,32:32:96:1172,96,0	0/0:43,0:43:99:0,112,1646	1/1:0,5:5:15:200,15,0	1/1:0,25:25:75:1000,75,0	0/1:18,4:22:95:95,0,693	1/1:0,10:10:30:398,30,0	1/1:0,46:46:99:1754,138,0	1/1:0,20:20:60:790,60,0	0/0:31,0:31:90:0,90,1156	0/0:10,0:10:30:0,30,346	0/0:43,0:43:99:0,120,1800	1/1:0,13:13:39:523,39,0	0/0:61,0:61:99:0,120,1800	0/1:50,18:68:99:526,0,1783	0/0:35,0:35:99:0,102,1185	0/0:43,0:43:99:0,99,1485	1/1:0,57:57:99:2157,171,0	0/0:34,0:34:99:0,99,1072	0/0:37,0:37:99:0,105,1313	1/1:0,37:37:99:1465,111,0	0/0:38,0:38:99:0,105,1370	1/1:0,22:22:66:856,66,0	0/0:38,0:38:99:0,99,1485	0/0:37,0:37:99:0,99,1319	0/0:37,0:37:99:0,99,1309	0/1:11,43:54:99:1545,0,300	1/1:0,14:14:42:524,42,0	0/0:38,0:38:99:0,99,1485	0/1:39,6:45:99:102,0,1507	1/1:0,129:129:99:4863,388,0	1/1:0,46:46:99:1789,138,0	0/0:36,0:36:99:0,99,1341	0/0:40,0:40:99:0,105,1575	1/1:0,39:39:99:1501,117,0	0/0:42,0:42:99:0,100,1604	1/1:0,46:46:99:1801,138,0	0/0:37,0:37:99:0,108,1397	1/1:0,65:65:99:2582,196,0	0/0:37,0:37:99:0,99,1485	0/0:36,0:36:99:0,99,1297
Chr1	8912211	.	G	A	28820.3	.	AC=59;AF=0.404;AN=146;BaseQRankSum=-6.340e-01;DP=3236;ExcessHet=0.0000;FS=9.461;InbreedingCoeff=0.7281;MLEAC=58;MLEAF=0.397;MQ=60.00;MQRankSum=0.00;QD=25.35;ReadPosRankSum=0.513;SOR=0.274	GT:AD:DP:GQ:PL	1/1:0,4:4:12:154,12,0	1/1:0,3:3:9:122,9,0	0/0:37,0:37:99:0,99,1485	0/0:30,0:30:81:0,81,1215	0/1:120,14:134:99:156,0,3316	0/1:18,7:25:99:199,0,576	1/1:0,37:37:99:1433,111,0	0/0:33,0:33:99:0,99,1205	0/1:74,17:91:99:400,0,2323	0/0:41,0:41:99:0,99,1485	0/0:54,0:54:99:0,111,1665	0/0:39,0:39:99:0,99,1485	1/1:0,56:56:99:2182,169,0	0/0:35,0:35:99:0,102,1245	0/0:58,0:58:99:0,102,1530	1/1:0,107:107:99:4178,321,0	0/0:39,0:39:99:0,99,1237	0/0:33,0:33:99:0,99,1256	0/0:21,0:21:60:0,60,707	0/0:38,0:38:99:0,105,1546	1/1:0,28:28:83:953,83,0	0/1:22,9:31:99:260,0,671	1/1:0,69:69:99:2699,208,0	0/0:17,0:17:48:0,48,720	1/1:0,2:2:6:81,6,0	0/0:39,0:39:99:0,103,1701	0/0:32,0:32:87:0,87,1305	0/0:39,0:39:99:0,99,1485	0/1:5,15:20:99:516,0,113	0/0:42,0:42:99:0,105,1575	0/1:25,10:35:99:280,0,816	0/0:41,0:41:99:0,99,1800	1/1:0,10:10:30:389,30,0	1/1:0,15:15:45:581,45,0	0/0:43,0:43:99:0,112,1646	1/1:0,3:3:9:118,9,0	1/1:0,7:7:21:272,21,0	0/1:26,7:33:99:179,0,752	1/1:0,16:16:48:616,48,0	1/1:0,16:16:48:606,48,0	1/1:0,12:12:36:456,36,0	0/0:24,0:24:69:0,69,1035	0/0:17,0:17:51:0,51,593	0/0:37,0:37:99:0,105,1575	1/1:0,9:9:27:376,27,0	0/0:61,0:61:99:0,120,1800	0/1:45,20:65:99:608,0,1383	0/0:38,0:38:99:0,102,1530	0/0:43,0:43:99:0,99,1485	1/1:0,45:45:99:1739,135,0	0/0:36,0:36:99:0,99,1485	0/0:34,0:34:99:0,99,1104	1/1:0,27:27:81:1062,81,0	0/0:38,0:38:99:0,105,1370	1/1:1,20:21:22:707,22,0	0/0:38,0:38:99:0,99,1485	0/0:37,0:37:99:0,99,1319	0/0:37,0:37:99:0,99,1309	0/1:14,25:39:99:861,0,396	1/1:0,5:5:15:196,15,0	0/0:38,0:38:99:0,99,1485	0/0:58,0:58:92:0,92,1780	1/1:2,71:73:99:2664,170,0	1/1:0,19:19:57:735,57,0	0/0:36,0:36:99:0,99,1341	0/0:40,0:40:99:0,105,1575	1/1:0,25:25:75:988,75,0	0/0:42,0:42:99:0,100,1604	1/1:0,24:24:72:929,72,0	0/0:37,0:37:99:0,108,1397	1/1:0,31:31:93:1228,93,0	0/0:37,0:37:99:0,99,1485	0/0:36,0:36:99:0,99,1297
Chr1	8912330	.	C	G	2238.61	.	AC=26;AF=0.217;AN=120;BaseQRankSum=0.619;DP=1442;ExcessHet=0.0000;FS=12.827;InbreedingCoeff=0.6076;MLEAC=26;MLEAF=0.217;MQ=60.00;MQRankSum=0.00;QD=26.65;ReadPosRankSum=1.28;SOR=0.035	GT:AD:DP:GQ:PGT:PID:PL:PS	./.:0,0:0:0:.:.:0,0,0	1/1:0,2:2:6:.:.:86,6,0	0/0:29,0:29:72:.:.:0,72,1080	0/0:16,0:16:39:.:.:0,39,585	0/0:51,0:51:70:.:.:0,70,1946	0/0:5,0:5:9:.:.:0,9,135	1/1:0,3:3:9:.:.:128,9,0	0/0:33,0:33:99:.:.:0,99,1205	0/0:36,0:36:75:.:.:0,75,1125	0/0:41,0:41:99:.:.:0,99,1485	0/0:54,0:54:99:.:.:0,111,1665	0/0:36,0:36:81:.:.:0,81,1215	1/1:0,4:4:12:.:.:162,12,0	0/0:44,0:44:90:.:.:0,90,1350	0/0:58,0:58:99:.:.:0,102,1530	1|1:0,8:8:24:1|1:8912330_C_G:334,24,0:8912330	0/0:34,0:34:75:.:.:0,75,1125	0/0:20,0:20:45:.:.:0,45,675	0/0:4,0:4:12:.:.:0,12,150	0/0:31,0:31:60:.:.:0,60,900	1/1:0,4:4:12:.:.:142,12,0	0/0:7,0:7:0:.:.:0,0,204	1/1:0,12:12:36:.:.:459,36,0	0/0:8,0:8:21:.:.:0,21,315	./.:0,0:0:0:.:.:0,0,0	0/0:21,0:21:54:.:.:0,54,810	0/0:19,0:19:57:.:.:0,57,710	0/0:14,0:14:27:.:.:0,27,405	0/1:1,4:5:25:.:.:148,0,25	0/0:36,0:36:90:.:.:0,90,1350	0/0:9,0:9:0:.:.:0,0,293	0/0:27,0:27:54:.:.:0,54,810	./.:1,0:1:0:.:.:0,0,0	1/1:0,2:2:6:.:.:76,6,0	0/0:30,0:30:60:.:.:0,60,900	./.:0,0:0:0:.:.:0,0,0	./.:1,0:1:0:.:.:0,0,0	0/0:12,0:12:0:.:.:0,0,387	./.:0,0:0:0:.:.:0,0,0	./.:1,0:1:0:.:.:0,0,0	./.:1,0:1:0:.:.:0,0,0	0/0:12,0:12:36:.:.:0,36,455	0/0:5,0:5:15:.:.:0,15,188	0/0:22,0:22:60:.:.:0,60,900	./.:1,0:1:0:.:.:0,0,0	0/0:61,0:61:99:.:.:0,120,1800	0/1:14,3:17:76:.:.:76,0,540	0/0:18,0:18:48:.:.:0,48,720	0/0:41,0:41:93:.:.:0,93,1395	./.:1,0:1:0:.:.:0,0,0	0/0:22,0:22:54:.:.:0,54,810	0/0:8,0:8:12:.:.:0,12,180	1/1:0,2:2:6:.:.:83,6,0	0/0:38,0:38:99:.:.:0,105,1370	./.:0,0:0:0:.:.:0,0,0	0/0:30,0:30:63:.:.:0,63,945	0/0:37,0:37:99:.:.:0,99,1319	0/0:15,0:15:39:.:.:0,39,585	0/1:6,2:8:59:.:.:59,0,225	./.:1,0:1:0:.:.:0,0,0	0/0:45,0:45:84:.:.:0,84,1260	0/0:25,0:25:32:.:.:0,32,966	0/1:1,8:9:13:.:.:263,0,13	./.:0,0:0:0:.:.:0,0,0	0/0:26,0:26:72:.:.:0,72,1080	0/0:41,0:41:90:.:.:0,90,1350	1/1:0,2:2:6:.:.:82,6,0	0/0:19,0:19:48:.:.:0,48,720	1/1:0,3:3:9:.:.:122,9,0	0/0:26,0:26:60:.:.:0,60,900	1/1:0,3:3:9:.:.:126,9,0	0/0:24,0:24:60:.:.:0,60,900	0/0:27,0:27:72:.:.:0,72,1080
Chr1	8912340	.	G	GT	266.38	.	AC=8;AF=0.060;AN=134;BaseQRankSum=0.00;DP=1108;ExcessHet=0.9618;FS=9.108;InbreedingCoeff=0.1082;MLEAC=9;MLEAF=0.067;MQ=60.00;MQRankSum=0.00;QD=1.73;ReadPosRankSum=1.01;SOR=0.116	GT:AD:DP:GQ:PGT:PID:PL:PS	./.:0,0:0:0:.:.:0,0,0	0/0:2,0:2:6:.:.:0,6,80	0/0:25,0:25:45:.:.:0,45,675	0/0:13,0:13:30:.:.:0,30,450	0/0:34,0:34:54:.:.:0,54,810	0/0:1,0:1:3:.:.:0,3,41	0/0:4,0:4:9:.:.:0,9,135	0/0:25,2:27:20:.:.:0,20,704	0/0:22,0:22:39:.:.:0,39,585	0/0:33,0:33:51:.:.:0,51,765	0/1:28,4:32:26:.:.:26,0,762	0/0:27,0:27:57:.:.:0,57,855	0/0:5,0:5:15:.:.:0,15,171	0/1:14,4:18:68:.:.:68,0,374	0/0:32,3:35:13:.:.:0,13,866	0|1:4,2:6:43:0|1:8912330_C_G:43,0,104:8912330	0/0:25,0:25:36:.:.:0,36,540	0/0:13,0:13:24:.:.:0,24,360	0/0:4,0:4:6:.:.:0,6,90	0/0:22,0:22:30:.:.:0,30,450	0/0:7,0:7:21:.:.:0,21,216	0/0:6,0:6:12:.:.:0,12,180	0/0:12,0:12:36:.:.:0,36,457	0/0:6,0:6:12:.:.:0,12,180	./.:0,0:0:0:.:.:0,0,0	0/0:15,0:15:30:.:.:0,30,450	0/0:17,0:17:48:.:.:0,48,720	0/0:9,0:9:15:.:.:0,15,225	0/0:4,0:4:12:.:.:0,12,155	0/0:31,0:31:57:.:.:0,57,855	0/0:2,0:2:6:.:.:0,6,78	0/0:18,0:18:24:.:.:0,24,360	0/0:2,0:2:6:.:.:0,6,72	0/0:1,0:1:3:.:.:0,3,20	0/0:23,0:23:42:.:.:0,42,630	./.:0,0:0:0:.:.:0,0,0	0/0:2,0:2:6:.:.:0,6,74	0/0:9,0:9:21:.:.:0,21,315	./.:0,0:0:0:.:.:0,0,0	0/0:2,0:2:6:.:.:0,6,59	0/0:1,0:1:3:.:.:0,3,15	0/0:10,0:10:24:.:.:0,24,360	0/0:5,0:5:12:.:.:0,12,180	0/0:19,0:19:45:.:.:0,45,675	./.:1,0:1:0:.:.:0,0,0	0/1:37,7:44:81:.:.:81,0,995	0/0:14,0:14:27:.:.:0,27,405	0/0:15,0:15:21:.:.:0,21,315	0/0:27,0:27:60:.:.:0,60,900	0/0:2,0:2:6:.:.:0,6,61	0/0:18,0:18:42:.:.:0,42,630	0/0:4,0:4:6:.:.:0,6,90	0/0:3,0:3:6:.:.:0,6,90	0/0:44,0:44:90:.:.:0,90,1350	./.:0,0:0:0:.:.:0,0,0	0/0:21,0:21:42:.:.:0,42,630	0/0:32,0:32:66:.:.:0,66,990	0/0:13,0:13:30:.:.:0,30,450	0/0:8,0:8:18:.:.:0,18,270	0/0:1,0:1:3:.:.:0,3,38	0/0:26,0:26:42:.:.:0,42,630	0/0:16,0:16:27:.:.:0,27,405	0/0:6,0:6:18:.:.:0,18,232	0/0:1,0:1:3:.:.:0,3,34	0/0:24,0:24:42:.:.:0,42,630	0/0:31,0:31:48:.:.:0,48,720	0/0:2,0:2:6:.:.:0,6,76	0/1:5,2:7:40:.:.:40,0,132	0/0:3,0:3:9:.:.:0,9,111	0/1:11,2:13:22:.:.:22,0,298	0/0:3,0:3:9:.:.:0,9,108	0/1:14,3:17:41:.:.:41,0,377	0/1:15,2:17:10:.:.:10,0,408
Chr1	8912438	.	G	GA	94.82	.	AC=4;AF=0.056;AN=72;DP=70;ExcessHet=0.0000;FS=0.000;InbreedingCoeff=0.3567;MLEAC=6;MLEAF=0.083;MQ=60.00;QD=23.70;SOR=0.693	GT:AD:DP:GQ:PL	./.:0,0:0:0:0,0,0	0/0:1,0:1:3:0,3,13	0/0:2,0:2:6:0,6,42	0/0:1,0:1:3:0,3,38	0/0:1,0:1:3:0,3,21	./.:0,0:0:0:0,0,0	./.:0,0:0:0:0,0,0	./.:0,0:0:0:0,0,0	0/0:2,0:2:6:0,6,72	./.:0,0:0:0:0,0,0	0/0:2,0:2:6:0,6,75	0/0:4,0:4:12:0,12,113	./.:0,0:0:0:0,0,0	./.:0,0:0:0:0,0,0	0/0:5,0:5:15:0,15,151	0/0:1,0:1:3:0,3,21	0/0:1,0:1:3:0,3,32	./.:0,0:0:0:0,0,0	./.:0,0:0:0:0,0,0	0/0:1,0:1:3:0,3,37	./.:0,0:0:0:0,0,0	0/0:1,0:1:3:0,3,19	./.:0,0:0:0:0,0,0	./.:0,0:0:0:0,0,0	./.:0,0:0:0:0,0,0	./.:0,0:0:0:0,0,0	./.:0,0:0:0:0,0,0	./.:0,0:0:0:0,0,0	./.:0,0:0:0:0,0,0	0/0:3,0:3:9:0,9,86	0/0:1,0:1:3:0,3,33	./.:0,0:0:0:0,0,0	0/0:2,0:2:6:0,6,46	./.:0,0:0:0:0,0,0	0/0:1,0:1:3:0,3,22	./.:0,0:0:0:0,0,0	0/0:2,0:2:6:0,6,40	0/0:2,0:2:6:0,6,79	./.:0,0:0:0:0,0,0	./.:0,0:0:0:0,0,0	./.:0,0:0:0:0,0,0	1/1:0,2:2:6:56,6,0	./.:0,0:0:0:0,0,0	0/0:2,0:2:6:0,6,73	./.:0,0:0:0:0,0,0	0/0:1,0:1:3:0,3,21	./.:0,0:0:0:0,0,0	0/0:2,0:2:6:0,6,53	0/0:5,0:5:15:0,15,145	./.:0,0:0:0:0,0,0	0/0:2,0:2:6:0,6,62	./.:0,0:0:0:0,0,0	./.:0,0:0:0:0,0,0	0/0:7,0:7:18:0,18,270	./.:0,0:0:0:0,0,0	./.:0,0:0:0:0,0,0	0/0:2,0:2:6:0,6,60	0/0:1,0:1:3:0,3,34	0/0:2,0:2:6:0,6,57	./.:0,0:0:0:0,0,0	0/0:3,0:3:9:0,9,75	0/0:1,0:1:3:0,3,37	0/0:1,0:1:3:0,3,16	./.:0,0:0:0:0,0,0	./.:0,0:0:0:0,0,0	./.:0,0:0:0:0,0,0	./.:0,0:0:0:0,0,0	0/0:1,0:1:3:0,3,16	1/1:0,2:2:6:56,6,0	0/0:1,0:1:3:0,3,36	0/0:1,0:1:3:0,3,21	0/0:1,0:1:3:0,3,40	./.:0,0:0:0:0,0,0
Chr1	8912535	.	G	T	67.9	.	AC=2;AF=0.029;AN=68;DP=58;ExcessHet=0.0000;FS=0.000;InbreedingCoeff=0.3351;MLEAC=3;MLEAF=0.044;MQ=60.00;QD=33.95;SOR=2.303	GT:AD:DP:GQ:PL	./.:0,0:0:0:0,0,0	0/0:1,0:1:3:0,3,34	./.:0,0:0:0:0,0,0	./.:0,0:0:0:0,0,0	0/0:1,0:1:3:0,3,18	./.:0,0:0:0:0,0,0	0/0:1,0:1:3:0,3,14	0/0:1,0:1:3:0,3,19	0/0:3,0:3:9:0,9,96	./.:0,0:0:0:0,0,0	./.:0,0:0:0:0,0,0	0/0:4,0:4:12:0,12,137	./.:0,0:0:0:0,0,0	./.:0,0:0:0:0,0,0	0/0:1,0:1:3:0,3,35	./.:0,0:0:0:0,0,0	./.:0,0:0:0:0,0,0	./.:0,0:0:0:0,0,0	./.:0,0:0:0:0,0,0	0/0:5,0:5:15:0,15,127	0/0:2,0:2:6:0,6,56	0/0:2,0:2:6:0,6,59	./.:0,0:0:0:0,0,0	./.:0,0:0:0:0,0,0	./.:0,0:0:0:0,0,0	./.:0,0:0:0:0,0,0	./.:0,0:0:0:0,0,0	./.:0,0:0:0:0,0,0	./.:0,0:0:0:0,0,0	0/0:1,0:1:3:0,3,18	0/0:1,0:1:3:0,3,33	./.:0,0:0:0:0,0,0	./.:0,0:0:0:0,0,0	./.:0,0:0:0:0,0,0	0/0:1,0:1:3:0,3,31	./.:0,0:0:0:0,0,0	./.:0,0:0:0:0,0,0	0/0:1,0:1:3:0,3,39	0/0:1,0:1:3:0,3,33	0/0:2,0:2:6:0,6,77	0/0:1,0:1:3:0,3,33	0/0:2,0:2:6:0,6,55	0/0:1,0:1:3:0,3,36	0/0:2,0:2:6:0,6,73	./.:0,0:0:0:0,0,0	./.:0,0:0:0:0,0,0	./.:0,0:0:0:0,0,0	0/0:1,0:1:3:0,3,36	0/0:3,0:3:9:0,9,113	./.:0,0:0:0:0,0,0	./.:0,0:0:0:0,0,0	./.:0,0:0:0:0,0,0	./.:0,0:0:0:0,0,0	0/0:4,0:4:12:0,12,133	./.:0,0:0:0:0,0,0	0/0:1,0:1:3:0,3,38	0/0:1,0:1:3:0,3,38	0/0:1,0:1:3:0,3,36	0/0:1,0:1:3:0,3,38	1/1:0,2:2:6:78,6,0	0/0:3,0:3:9:0,9,111	./.:0,0:0:0:0,0,0	./.:0,0:0:0:0,0,0	0/0:1,0:1:3:0,3,31	./.:0,0:0:0:0,0,0	0/0:1,0:1:3:0,3,36	./.:0,0:0:0:0,0,0	0/0:1,0:1:3:0,3,24	./.:0,0:0:0:0,0,0	0/0:2,0:2:6:0,6,70	./.:0,0:0:0:0,0,0	0/0:2,0:2:6:0,6,55	./.:0,0:0:0:0,0,0
Chr1	8917034	.	TTG	T	48.25	.	AC=1;AF=7.246e-03;AN=138;BaseQRankSum=-9.210e-01;DP=495;ExcessHet=0.0000;FS=0.000;InbreedingCoeff=0.2491;MLEAC=1;MLEAF=7.246e-03;MQ=60.00;MQRankSum=0.00;QD=6.03;ReadPosRankSum=1.24;SOR=0.693	GT:AD:DP:GQ:PL	0/0:9,0:9:21:0,21,315	0/0:6,0:6:18:0,18,230	0/0:9,0:9:27:0,27,251	0/0:4,0:4:9:0,9,135	0/0:8,0:8:21:0,21,315	0/0:1,0:1:3:0,3,37	0/0:4,0:4:12:0,12,158	0/0:5,0:5:15:0,15,208	0/0:10,0:10:30:0,30,304	0/0:6,0:6:18:0,18,230	0/0:9,0:9:27:0,27,302	0/0:3,0:3:9:0,9,106	0/0:7,0:7:21:0,21,240	0/0:3,0:3:9:0,9,112	0/0:5,0:5:12:0,12,180	0/0:4,0:4:12:0,12,128	0/0:14,0:14:36:0,36,540	0/0:7,0:7:21:0,21,230	./.:0,0:0:0:0,0,0	0/0:1,0:1:3:0,3,42	0/0:4,0:4:12:0,12,120	0/0:3,0:3:9:0,9,88	0/0:9,0:9:6:0,6,266	./.:0,0:0:0:0,0,0	0/0:3,0:3:9:0,9,107	0/0:7,0:7:21:0,21,274	0/0:1,0:1:3:0,3,37	0/0:8,0:8:21:0,21,315	0/0:12,0:12:36:0,36,434	0/0:10,0:10:30:0,30,289	0/0:6,0:6:18:0,18,212	0/0:5,0:5:15:0,15,194	0/0:11,0:11:30:0,30,450	0/0:2,0:2:6:0,6,73	0/0:4,0:4:12:0,12,149	0/0:2,0:2:3:0,3,45	0/0:4,0:4:6:0,6,90	0/0:18,0:18:39:0,39,585	0/0:10,0:10:30:0,30,375	0/0:8,0:8:21:0,21,315	0/0:6,0:6:18:0,18,158	0/0:11,0:11:30:0,30,450	./.:0,0:0:0:0,0,0	0/0:2,0:2:6:0,6,80	0/0:6,0:6:18:0,18,148	0/0:12,0:12:36:0,36,453	0/0:6,0:6:15:0,15,225	./.:0,0:0:0:0,0,0	0/0:7,0:7:12:0,12,180	0/0:6,0:6:18:0,18,178	0/1:6,2:8:66:66,0,240	0/0:17,0:17:48:0,48,720	0/0:10,0:10:30:0,30,341	0/0:8,0:8:24:0,24,293	0/0:10,0:10:30:0,30,332	0/0:5,0:5:15:0,15,206	0/0:7,0:7:18:0,18,270	0/0:10,0:10:27:0,27,405	0/0:10,0:10:24:0,24,360	0/0:1,0:1:3:0,3,37	0/0:7,0:7:21:0,21,250	0/0:7,0:7:15:0,15,225	0/0:10,0:10:10:0,10,267	0/0:12,0:12:33:0,33,495	0/0:9,0:9:15:0,15,225	0/0:7,0:7:18:0,18,270	0/0:13,0:13:30:0,30,450	0/0:11,0:11:33:0,33,360	0/0:5,0:5:15:0,15,200	0/0:10,0:10:30:0,30,307	0/0:4,0:4:12:0,12,128	0/0:11,0:11:33:0,33,327	0/0:4,0:4:12:0,12,119
Chr1	8917459	.	GAT	G	599.56	.	AC=11;AF=0.262;AN=42;BaseQRankSum=-9.670e-01;DP=51;ExcessHet=0.0000;FS=3.680;InbreedingCoeff=0.3702;MLEAC=30;MLEAF=0.714;MQ=60.00;MQRankSum=0.00;QD=26.55;ReadPosRankSum=-9.670e-01;SOR=1.108	GT:AD:DP:GQ:PL	1/1:0,2:2:6:78,6,0	./.:3,0:3:0:0,0,0	./.:0,0:0:0:0,0,0	0/0:3,0:3:9:0,9,100	0/1:1,2:3:30:69,0,30	./.:0,0:0:0:0,0,0	1/1:0,2:2:6:78,6,0	./.:0,0:0:0:0,0,0	0/0:1,0:1:3:0,3,34	0/0:1,0:1:3:0,3,20	0/0:3,0:3:9:0,9,108	./.:0,0:0:0:0,0,0	./.:0,0:0:0:0,0,0	./.:0,0:0:0:0,0,0	./.:0,0:0:0:0,0,0	./.:0,0:0:0:0,0,0	0/0:1,0:1:3:0,3,14	./.:0,0:0:0:0,0,0	./.:0,0:0:0:0,0,0	0/0:1,0:1:3:0,3,15	./.:0,0:0:0:0,0,0	./.:0,0:0:0:0,0,0	./.:0,0:0:0:0,0,0	./.:0,0:0:0:0,0,0	./.:0,0:0:0:0,0,0	./.:0,0:0:0:0,0,0	./.:0,0:0:0:0,0,0	./.:0,0:0:0:0,0,0	./.:0,0:0:0:0,0,0	./.:0,0:0:0:0,0,0	0/0:1,0:1:3:0,3,36	0/0:1,0:1:3:0,3,32	./.:1,0:1:0:0,0,0	1/1:0,2:2:6:78,6,0	./.:0,0:0:0:0,0,0	./.:1,0:1:0:0,0,0	./.:1,0:1:0:0,0,0	./.:0,0:0:0:0,0,0	./.:0,0:0:0:0,0,0	./.:0,0:0:0:0,0,0	1/1:0,4:4:12:156,12,0	./.:0,0:0:0:0,0,0	./.:0,0:0:0:0,0,0	./.:0,0:0:0:0,0,0	./.:0,0:0:0:0,0,0	./.:0,0:0:0:0,0,0	./.:0,0:0:0:0,0,0	0/0:2,0:2:6:0,6,45	0/0:1,0:1:3:0,3,31	./.:0,0:0:0:0,0,0	./.:0,0:0:0:0,0,0	./.:0,0:0:0:0,0,0	./.:0,0:0:0:0,0,0	0/0:2,0:2:6:0,6,57	./.:0,0:0:0:0,0,0	./.:0,0:0:0:0,0,0	./.:0,0:0:0:0,0,0	./.:0,0:0:0:0,0,0	./.:0,0:0:0:0,0,0	./.:0,0:0:0:0,0,0	./.:0,0:0:0:0,0,0	./.:0,0:0:0:0,0,0	./.:0,0:0:0:0,0,0	1/1:0,2:2:6:78,6,0	0/0:3,0:3:9:0,9,101	./.:0,0:0:0:0,0,0	./.:0,0:0:0:0,0,0	0/0:2,0:2:6:0,6,75	./.:1,0:1:0:0,0,0	0/0:3,0:3:9:0,9,108	./.:1,0:1:0:0,0,0	0/0:2,0:2:6:0,6,74	./.:0,0:0:0:0,0,0
Chr1	8919464	.	G	GT	55.63	.	AC=3;AF=0.025;AN=118;BaseQRankSum=1.12;DP=432;ExcessHet=0.0000;FS=2.963;InbreedingCoeff=0.3583;MLEAC=3;MLEAF=0.025;MQ=60.00;MQRankSum=0.00;QD=3.48;ReadPosRankSum=0.705;SOR=0.527	GT:AD:DP:GQ:PL	0/0:35,0:35:99:0,99,1292	0/0:38,0:38:99:0,99,1485	0/0:6,0:6:18:0,18,201	0/0:4,0:4:12:0,12,137	0/0:6,0:6:12:0,12,180	./.:0,0:0:0:0,0,0	1/1:0,2:2:6:61,6,0	./.:0,0:0:0:0,0,0	0/0:9,0:9:27:0,27,339	0/0:3,0:3:9:0,9,106	0/0:2,0:2:6:0,6,57	0/0:1,0:1:3:0,3,36	0/0:1,0:1:3:0,3,21	./.:0,0:0:0:0,0,0	0/0:13,0:13:39:0,39,514	0/0:1,0:1:3:0,3,21	0/0:23,0:23:63:0,63,835	0/0:17,0:17:39:0,39,585	0/0:2,0:2:6:0,6,74	0/0:6,0:6:15:0,15,225	0/0:1,0:1:3:0,3,20	0/0:4,0:4:12:0,12,150	0/0:11,0:11:33:0,33,381	0/0:1,0:1:3:0,3,34	0/0:2,0:2:6:0,6,59	0/0:1,0:1:3:0,3,36	./.:0,0:0:0:0,0,0	0/0:4,0:4:12:0,12,139	0/0:3,0:3:9:0,9,107	0/0:14,0:14:42:0,42,525	0/0:21,0:21:57:0,57,855	0/0:8,0:8:24:0,24,275	0/0:19,0:19:57:0,57,728	0/0:3,0:3:9:0,9,97	0/0:2,0:2:6:0,6,74	0/0:1,0:1:3:0,3,34	0/0:6,0:6:18:0,18,221	0/0:3,0:3:9:0,9,117	0/0:4,0:4:12:0,12,134	0/0:3,0:3:9:0,9,112	0/0:9,0:9:27:0,27,267	0/0:2,0:2:6:0,6,75	./.:0,0:0:0:0,0,0	0/0:3,0:3:9:0,9,96	0/0:1,0:1:3:0,3,34	0/1:11,3:14:25:25,0,295	./.:0,0:0:0:0,0,0	0/0:41,0:41:99:0,108,1542	0/0:6,0:6:18:0,18,214	0/0:8,0:8:24:0,24,288	./.:0,0:0:0:0,0,0	./.:0,0:0:0:0,0,0	0/0:2,0:2:6:0,6,71	./.:0,0:0:0:0,0,0	0/0:1,0:1:3:0,3,22	./.:0,0:0:0:0,0,0	0/0:3,0:3:9:0,9,101	0/0:1,0:1:3:0,3,37	0/0:6,0:6:18:0,18,220	./.:0,0:0:0:0,0,0	./.:0,0:0:0:0,0,0	0/0:1,0:1:3:0,3,37	0/0:5,0:5:15:0,15,174	0/0:6,0:6:18:0,18,236	./.:0,0:0:0:0,0,0	0/0:4,0:4:12:0,12,149	0/0:1,0:1:3:0,3,36	0/0:5,0:5:15:0,15,161	./.:0,0:0:0:0,0,0	0/0:6,0:6:18:0,18,196	0/0:6,0:6:18:0,18,161	0/0:19,0:19:51:0,51,765	0/0:1,0:1:3:0,3,37
Chr1	8919500	.	TTG	T	62.32	.	AC=1;AF=8.475e-03;AN=118;BaseQRankSum=1.38;DP=511;ExcessHet=0.0000;FS=4.771;InbreedingCoeff=0.3558;MLEAC=1;MLEAF=8.475e-03;MQ=60.00;MQRankSum=0.00;QD=15.58;ReadPosRankSum=0.00;SOR=2.209	GT:AD:DP:GQ:PL	0/0:37,0:37:99:0,99,1485	0/0:38,0:38:99:0,99,1485	0/0:8,0:8:24:0,24,189	0/0:4,0:4:9:0,9,135	0/0:9,0:9:24:0,24,360	0/0:1,0:1:3:0,3,20	0/0:4,0:4:12:0,12,85	./.:0,0:0:0:0,0,0	0/0:10,0:10:27:0,27,405	0/0:4,0:4:12:0,12,121	0/0:2,0:2:6:0,6,49	0/0:3,0:3:9:0,9,102	0/0:3,0:3:9:0,9,79	./.:0,0:0:0:0,0,0	0/0:21,0:21:60:0,60,900	0/0:1,0:1:3:0,3,21	0/0:29,0:29:75:0,75,1125	0/0:20,0:20:57:0,57,855	0/0:2,0:2:3:0,3,45	0/0:3,0:3:9:0,9,124	./.:1,0:1:0:0,0,0	0/0:3,0:3:9:0,9,121	0/0:14,0:14:42:0,42,480	0/0:1,0:1:3:0,3,34	0/0:2,0:2:6:0,6,59	0/0:2,0:2:6:0,6,61	./.:0,0:0:0:0,0,0	0/1:2,2:4:72:78,0,72	0/0:4,0:4:12:0,12,120	0/0:22,0:22:60:0,60,900	0/0:26,0:26:66:0,66,990	0/0:8,0:8:24:0,24,258	0/0:20,0:20:60:0,60,685	0/0:2,0:2:6:0,6,56	0/0:1,0:1:3:0,3,23	0/0:2,0:2:6:0,6,49	0/0:8,0:8:24:0,24,272	0/0:6,0:6:18:0,18,192	0/0:6,0:6:18:0,18,203	0/0:4,0:4:12:0,12,107	0/0:11,0:11:21:0,21,315	0/0:1,0:1:3:0,3,37	./.:0,0:0:0:0,0,0	0/0:2,0:2:6:0,6,81	0/0:2,0:2:6:0,6,49	0/0:12,0:12:36:0,36,465	./.:0,0:0:0:0,0,0	0/0:41,0:41:99:0,108,1429	0/0:8,0:8:24:0,24,261	0/0:12,0:12:36:0,36,331	./.:0,0:0:0:0,0,0	0/0:2,0:2:6:0,6,68	0/0:3,0:3:9:0,9,65	./.:0,0:0:0:0,0,0	0/0:1,0:1:3:0,3,22	./.:0,0:0:0:0,0,0	0/0:5,0:5:15:0,15,153	0/0:1,0:1:3:0,3,33	0/0:8,0:8:24:0,24,213	./.:0,0:0:0:0,0,0	./.:0,0:0:0:0,0,0	0/0:3,0:3:9:0,9,67	0/0:9,0:9:27:0,27,279	0/0:8,0:8:24:0,24,236	./.:0,0:0:0:0,0,0	0/0:6,0:6:18:0,18,197	./.:0,0:0:0:0,0,0	0/0:6,0:6:18:0,18,164	./.:0,0:0:0:0,0,0	0/0:7,0:7:21:0,21,208	0/0:3,0:3:9:0,9,124	0/0:22,0:22:66:0,66,683	0/0:1,0:1:3:0,3,37
Chr1	8919552	.	AT	A	38.5	.	AC=2;AF=0.018;AN=114;BaseQRankSum=-4.920e-01;DP=365;ExcessHet=0.0386;FS=1.759;InbreedingCoeff=0.2829;MLEAC=3;MLEAF=0.026;MQ=60.00;MQRankSum=0.00;QD=1.93;ReadPosRankSum=0.00;SOR=0.990	GT:AD:DP:GQ:PL	0/0:21,0:21:60:0,60,797	0/0:30,3:33:7:0,7,823	0/0:5,0:5:15:0,15,139	0/0:1,0:1:3:0,3,18	0/0:4,0:4:12:0,12,139	0/0:1,0:1:3:0,3,20	0/0:1,0:1:3:0,3,37	./.:0,0:0:0:0,0,0	0/0:10,0:10:30:0,30,304	0/0:1,0:1:3:0,3,32	0/0:2,0:2:6:0,6,55	0/0:3,0:3:9:0,9,112	0/0:2,0:2:6:0,6,58	./.:0,0:0:0:0,0,0	0/1:12,2:14:19:19,0,324	./.:0,0:0:0:0,0,0	0/0:16,0:16:45:0,45,675	0/0:13,0:13:39:0,39,454	0/0:2,0:2:6:0,6,43	0/0:4,0:4:12:0,12,137	0/0:1,0:1:3:0,3,20	0/0:4,0:4:12:0,12,146	0/0:13,0:13:39:0,39,397	./.:0,0:0:0:0,0,0	./.:0,0:0:0:0,0,0	0/0:1,0:1:3:0,3,30	./.:0,0:0:0:0,0,0	0/0:4,0:4:12:0,12,99	0/0:1,0:1:3:0,3,23	0/0:17,0:17:48:0,48,720	0/0:16,0:16:48:0,48,512	0/1:4,2:6:43:43,0,84	0/0:13,0:13:39:0,39,477	0/0:2,0:2:6:0,6,49	0/0:1,0:1:3:0,3,23	0/0:1,0:1:3:0,3,39	0/0:5,0:5:15:0,15,204	0/0:3,0:3:9:0,9,115	0/0:5,0:5:15:0,15,153	0/0:3,0:3:9:0,9,81	0/0:6,0:6:18:0,18,197	0/0:2,0:2:6:0,6,44	./.:0,0:0:0:0,0,0	0/0:1,0:1:3:0,3,15	0/0:1,0:1:3:0,3,37	0/0:7,0:7:21:0,21,189	./.:0,0:0:0:0,0,0	0/0:41,0:41:99:0,108,1429	0/0:4,0:4:12:0,12,158	0/0:11,0:11:33:0,33,348	0/0:1,0:1:3:0,3,15	0/0:1,0:1:3:0,3,36	0/0:2,0:2:6:0,6,72	./.:0,0:0:0:0,0,0	0/0:1,0:1:3:0,3,33	./.:0,0:0:0:0,0,0	0/0:4,0:4:9:0,9,135	0/0:1,0:1:3:0,3,33	0/0:5,0:5:15:0,15,147	./.:0,0:0:0:0,0,0	./.:0,0:0:0:0,0,0	0/0:2,0:2:6:0,6,59	0/0:4,0:4:12:0,12,106	0/0:6,0:6:18:0,18,198	./.:0,0:0:0:0,0,0	0/0:4,0:4:12:0,12,123	./.:0,0:0:0:0,0,0	0/0:2,0:2:6:0,6,78	./.:0,0:0:0:0,0,0	0/0:7,0:7:21:0,21,211	0/0:1,0:1:3:0,3,37	0/0:13,0:13:33:0,33,495	./.:0,0:0:0:0,0,0
Chr1	8919623	.	C	T	64.95	.	AC=1;AF=9.434e-03;AN=106;BaseQRankSum=1.31;DP=287;ExcessHet=0.0000;FS=0.000;InbreedingCoeff=0.2719;MLEAC=2;MLEAF=0.019;MQ=60.00;MQRankSum=0.00;QD=6.49;ReadPosRankSum=0.703;SOR=0.746	GT:AD:DP:GQ:PL	0/0:18,0:18:48:0,48,720	0/0:25,0:25:37:0,37,927	0/0:3,0:3:0:0,0,41	./.:1,0:1:0:0,0,0	0/0:4,0:4:12:0,12,139	./.:0,0:0:0:0,0,0	0/0:1,0:1:3:0,3,34	./.:0,0:0:0:0,0,0	0/0:8,0:8:24:0,24,323	0/0:1,0:1:3:0,3,32	0/0:2,0:2:6:0,6,55	0/0:4,0:4:12:0,12,144	0/0:2,0:2:6:0,6,81	./.:0,0:0:0:0,0,0	0/0:12,0:12:0:0,0,400	0/0:1,0:1:3:0,3,37	0/0:13,0:13:1:0,1,416	0/1:8,2:10:51:51,0,298	0/0:2,0:2:6:0,6,43	0/0:3,0:3:9:0,9,106	0/0:2,0:2:3:0,3,45	0/0:4,0:4:3:0,3,45	0/0:10,0:10:24:0,24,360	./.:0,0:0:0:0,0,0	./.:0,0:0:0:0,0,0	./.:0,0:0:0:0,0,0	./.:0,0:0:0:0,0,0	0/0:2,0:2:6:0,6,74	0/0:1,0:1:3:0,3,23	0/0:5,0:7:15:0,15,145	0/0:13,0:13:27:0,27,405	0/0:3,0:3:9:0,9,117	0/0:10,0:10:24:0,24,360	0/0:1,0:1:3:0,3,20	./.:0,0:0:0:0,0,0	0/0:1,0:1:3:0,3,24	0/0:3,0:3:9:0,9,125	0/0:4,0:4:9:0,9,135	0/0:3,0:3:3:0,3,45	./.:2,0:2:0:0,0,0	0/0:1,0:1:3:0,3,39	0/0:1,0:1:3:0,3,36	./.:0,0:0:0:0,0,0	0/0:2,0:2:6:0,6,61	0/0:1,0:1:3:0,3,37	0/0:4,0:4:12:0,12,157	./.:0,0:0:0:0,0,0	0/0:28,0:31:84:0,84,783	0/0:4,0:4:12:0,12,141	0/0:8,0:8:24:0,24,281	0/0:1,0:1:3:0,3,15	0/0:2,0:2:6:0,6,66	./.:2,0:2:0:0,0,1	./.:0,0:0:0:0,0,0	0/0:1,0:1:3:0,3,33	./.:0,0:0:0:0,0,0	0/0:3,0:3:9:0,9,121	0/0:1,0:1:3:0,3,33	0/0:3,0:3:9:0,9,116	./.:0,0:0:0:0,0,0	./.:0,0:0:0:0,0,0	0/0:1,0:1:3:0,3,41	0/0:7,0:7:18:0,18,270	0/0:4,0:4:6:0,6,90	./.:0,0:0:0:0,0,0	0/0:3,0:3:9:0,9,86	./.:0,0:0:0:0,0,0	0/0:2,0:2:6:0,6,54	./.:0,0:0:0:0,0,0	0/0:4,0:4:12:0,12,134	0/0:1,0:1:3:0,3,37	0/0:8,0:8:18:0,18,270	0/0:1,0:1:3:0,3,13
Chr1	8919721	.	A	T	735.15	.	AC=8;AF=1.00;AN=8;DP=26;ExcessHet=0.0000;FS=0.000;InbreedingCoeff=0.3535;MLEAC=59;MLEAF=1.00;MQ=60.00;QD=26.26;SOR=1.981	GT:AD:DP:GQ:PL	1/1:0,2:2:6:79,6,0	1/1:0,3:3:9:120,9,0	./.:0,0:0:0:0,0,0	./.:0,0:0:0:0,0,0	./.:0,0:0:0:0,0,0	./.:0,0:0:0:0,0,0	./.:0,0:0:0:0,0,0	./.:0,0:0:0:0,0,0	./.:1,0:1:0:0,0,0	./.:0,0:0:0:0,0,0	./.:0,0:0:0:0,0,0	./.:1,0:1:0:0,0,0	./.:1,0:1:0:0,0,0	./.:0,0:0:0:0,0,0	./.:0,0:0:0:0,0,0	./.:0,0:0:0:0,0,0	./.:0,0:0:0:0,0,0	./.:1,0:1:0:0,0,0	./.:0,0:0:0:0,0,0	./.:0,0:0:0:0,0,0	./.:0,0:0:0:0,0,0	./.:0,0:0:0:0,0,0	./.:0,0:0:0:0,0,0	./.:1,0:1:0:0,0,0	./.:0,0:0:0:0,0,0	./.:0,0:0:0:0,0,0	./.:0,0:0:0:0,0,0	./.:0,0:0:0:0,0,0	./.:0,0:0:0:0,0,0	./.:1,0:1:0:0,0,0	./.:0,0:0:0:0,0,0	./.:0,0:0:0:0,0,0	./.:0,0:0:0:0,0,0	./.:0,0:0:0:0,0,0	./.:0,0:0:0:0,0,0	./.:0,0:0:0:0,0,0	./.:0,0:0:0:0,0,0	./.:0,0:0:0:0,0,0	1/1:0,2:2:6:81,6,0	./.:0,0:0:0:0,0,0	./.:0,0:0:0:0,0,0	./.:0,0:0:0:0,0,0	./.:0,0:0:0:0,0,0	./.:0,0:0:0:0,0,0	./.:0,0:0:0:0,0,0	./.:1,0:1:0:0,0,0	./.:0,0:0:0:0,0,0	1/1:0,5:5:15:181,15,0	./.:0,0:0:0:0,0,0	./.:1,0:1:0:0,0,0	./.:0,0:0:0:0,0,0	./.:0,0:0:0:0,0,0	./.:0,0:0:0:0,0,0	./.:0,0:0:0:0,0,0	./.:0,0:0:0:0,0,0	./.:0,0:0:0:0,0,0	./.:0,0:0:0:0,0,0	./.:0,0:0:0:0,0,0	./.:0,0:0:0:0,0,0	./.:0,0:0:0:0,0,0	./.:0,0:0:0:0,0,0	./.:1,0:1:0:0,0,0	./.:0,0:0:0:0,0,0	./.:0,0:0:0:0,0,0	./.:0,0:0:0:0,0,0	./.:0,0:0:0:0,0,0	./.:0,0:0:0:0,0,0	./.:0,0:0:0:0,0,0	./.:0,0:0:0:0,0,0	./.:1,0:1:0:0,0,0	./.:0,0:0:0:0,0,0	./.:0,0:0:0:0,0,0	./.:1,0:1:0:0,0,0
Chr1	8919881	.	T	G	146.07	.	AC=2;AF=1.00;AN=2;DP=7;ExcessHet=0.0000;FS=0.000;InbreedingCoeff=0.3369;MLEAC=17;MLEAF=1.00;MQ=60.00;QD=28.29;SOR=2.303	GT:AD:DP:GQ:PL	./.:0,0:0:0:0,0,0	1/1:0,2:2:6:86,6,0	./.:0,0:0:0:0,0,0	./.:0,0:0:0:0,0,0	./.:0,0:0:0:0,0,0	./.:0,0:0:0:0,0,0	./.:0,0:0:0:0,0,0	./.:0,0:0:0:0,0,0	./.:0,0:0:0:0,0,0	./.:0,0:0:0:0,0,0	./.:0,0:0:0:0,0,0	./.:0,0:0:0:0,0,0	./.:0,0:0:0:0,0,0	./.:0,0:0:0:0,0,0	./.:0,0:0:0:0,0,0	./.:0,0:0:0:0,0,0	./.:0,0:0:0:0,0,0	./.:0,0:0:0:0,0,0	./.:0,0:0:0:0,0,0	./.:0,0:0:0:0,0,0	./.:0,0:0:0:0,0,0	./.:0,0:0:0:0,0,0	./.:0,0:0:0:0,0,0	./.:0,0:0:0:0,0,0	./.:0,0:0:0:0,0,0	./.:0,0:0:0:0,0,0	./.:0,0:0:0:0,0,0	./.:0,0:0:0:0,0,0	./.:0,0:0:0:0,0,0	./.:0,0:0:0:0,0,0	./.:1,0:1:0:0,0,0	./.:0,0:0:0:0,0,0	./.:0,0:0:0:0,0,0	./.:1,0:1:0:0,0,0	./.:0,0:0:0:0,0,0	./.:0,0:0:0:0,0,0	./.:0,0:0:0:0,0,0	./.:0,0:0:0:0,0,0	./.:0,0:0:0:0,0,0	./.:0,0:0:0:0,0,0	./.:0,0:0:0:0,0,0	./.:1,0:1:0:0,0,0	./.:0,0:0:0:0,0,0	./.:0,0:0:0:0,0,0	./.:0,0:0:0:0,0,0	./.:0,0:0:0:0,0,0	./.:0,0:0:0:0,0,0	./.:1,0:1:0:0,0,0	./.:1,0:1:0:0,0,0	./.:0,0:0:0:0,0,0	./.:0,0:0:0:0,0,0	./.:0,0:0:0:0,0,0	./.:0,0:0:0:0,0,0	./.:0,0:0:0:0,0,0	./.:0,0:0:0:0,0,0	./.:0,0:0:0:0,0,0	./.:0,0:0:0:0,0,0	./.:0,0:0:0:0,0,0	./.:0,0:0:0:0,0,0	./.:0,0:0:0:0,0,0	./.:0,0:0:0:0,0,0	./.:0,0:0:0:0,0,0	./.:0,0:0:0:0,0,0	./.:0,0:0:0:0,0,0	./.:0,0:0:0:0,0,0	./.:0,0:0:0:0,0,0	./.:0,0:0:0:0,0,0	./.:0,0:0:0:0,0,0	./.:0,0:0:0:0,0,0	./.:0,0:0:0:0,0,0	./.:0,0:0:0:0,0,0	./.:0,0:0:0:0,0,0	./.:0,0:0:0:0,0,0
Chr1	8922942	.	C	T	11363.2	.	AC=58;AF=0.397;AN=146;BaseQRankSum=-2.530e-01;DP=908;ExcessHet=0.0000;FS=18.057;InbreedingCoeff=0.7240;MLEAC=57;MLEAF=0.390;MQ=60.00;MQRankSum=0.00;QD=31.74;ReadPosRankSum=0.405;SOR=1.645	GT:AD:DP:GQ:PL	1/1:0,15:15:45:583,45,0	1/1:0,22:22:66:904,66,0	0/0:19,0:19:57:0,57,586	0/0:30,0:30:81:0,81,1215	0/1:4,4:8:99:137,0,106	0/0:1,0:1:3:0,3,20	1/1:0,9:9:27:365,27,0	0/0:10,0:10:30:0,30,362	0/1:15,8:23:99:252,0,539	0/0:14,0:14:42:0,42,513	0/0:11,0:11:33:0,33,362	0/0:10,0:10:30:0,30,401	1/1:0,5:5:15:197,15,0	0/0:8,0:8:24:0,24,287	0/0:11,0:11:33:0,33,435	1/1:0,5:5:15:199,15,0	0/0:15,0:15:45:0,45,510	0/0:11,0:11:33:0,33,401	0/0:3,0:3:9:0,9,111	0/0:12,0:12:36:0,36,396	1/1:0,5:5:15:180,15,0	0/1:6,5:11:99:163,0,207	1/1:0,13:13:39:510,39,0	0/0:6,0:6:18:0,18,213	1/1:0,22:22:66:874,66,0	0/0:10,0:10:30:0,30,405	0/0:1,0:1:3:0,3,30	0/0:14,0:14:42:0,42,522	0/1:4,12:16:99:418,0,113	0/0:24,0:24:69:0,69,1035	0/1:8,8:16:99:274,0,207	0/0:20,0:20:60:0,60,682	1/1:0,18:18:54:710,54,0	1/1:0,7:7:21:272,21,0	0/0:8,0:8:24:0,24,288	1/1:0,7:7:21:273,21,0	1/1:0,17:17:51:687,51,0	0/1:18,7:25:99:214,0,612	1/1:0,15:15:45:604,45,0	1/1:0,5:5:15:193,15,0	1/1:0,4:4:12:157,12,0	0/0:17,0:17:45:0,45,675	0/0:5,0:5:15:0,15,157	0/0:13,0:13:39:0,39,468	1/1:0,9:9:27:367,27,0	0/0:19,0:19:57:0,57,669	0/1:3,2:5:68:68,0,111	0/0:8,0:8:24:0,24,256	0/0:5,0:5:15:0,15,181	1/1:0,9:9:27:349,27,0	0/0:16,0:16:48:0,48,561	0/0:14,0:14:36:0,36,540	1/1:0,9:9:27:353,27,0	0/0:9,0:9:27:0,27,359	1/1:0,2:2:6:78,6,0	0/0:10,0:10:30:0,30,359	0/0:9,0:9:27:0,27,365	0/0:8,0:8:24:0,24,308	0/1:3,9:12:86:323,0,86	1/1:0,2:2:6:82,6,0	0/0:8,0:8:24:0,24,275	0/0:5,0:5:15:0,15,195	1/1:0,3:3:9:117,9,0	1/1:0,8:8:24:315,24,0	0/0:13,0:13:39:0,39,455	0/0:10,0:10:30:0,30,392	1/1:0,13:13:39:524,39,0	0/0:15,0:15:45:0,45,560	1/1:0,12:12:36:476,36,0	0/0:8,0:8:24:0,24,297	1/1:0,6:6:18:244,18,0	0/0:17,0:17:48:0,48,720	0/0:17,0:17:51:0,51,594
Chr1	8923000	.	G	C	43.37	.	AC=1;AF=6.944e-03;AN=144;BaseQRankSum=2.15;DP=1171;ExcessHet=0.0000;FS=6.726;InbreedingCoeff=0.2362;MLEAC=1;MLEAF=6.944e-03;MQ=60.00;MQRankSum=0.00;QD=2.71;ReadPosRankSum=0.00;SOR=2.819	GT:AD:DP:GQ:PL	0/0:29,0:29:75:0,75,1125	0/0:32,0:32:90:0,90,1350	0/0:30,0:30:81:0,81,1215	0/0:33,0:33:99:0,99,1174	0/0:9,0:9:21:0,21,315	./.:0,0:0:0:0,0,0	0/0:11,0:11:30:0,30,450	0/0:11,0:11:33:0,33,379	0/0:33,0:33:99:0,99,1193	0/0:15,0:15:45:0,45,535	0/0:11,0:11:33:0,33,399	0/0:12,0:12:33:0,33,495	0/0:8,0:8:24:0,24,304	0/0:13,0:13:36:0,36,540	0/0:18,0:18:51:0,51,765	0/0:12,0:12:33:0,33,495	0/0:19,0:19:48:0,48,720	0/0:11,0:11:33:0,33,434	0/0:7,0:7:21:0,21,195	0/0:14,0:14:39:0,39,585	0/0:13,0:13:39:0,39,440	0/0:18,0:18:48:0,48,720	0/0:20,0:20:60:0,60,648	0/0:9,0:9:27:0,27,297	0/0:36,0:36:99:0,99,1174	0/0:18,0:18:54:0,54,567	0/0:2,0:2:6:0,6,76	0/0:21,0:21:60:0,60,722	0/0:21,0:21:57:0,57,855	0/0:29,0:29:81:0,81,1215	0/0:16,0:16:48:0,48,634	0/0:25,0:25:72:0,72,789	0/0:32,0:32:90:0,90,1350	0/0:18,0:18:54:0,54,635	0/0:10,0:10:30:0,30,372	0/0:12,0:12:36:0,36,309	0/0:33,0:33:99:0,99,1185	0/0:30,0:30:72:0,72,1080	0/0:21,0:21:60:0,60,736	0/0:9,0:9:27:0,27,315	0/0:6,0:6:18:0,18,173	0/0:18,0:18:51:0,51,765	0/0:6,0:6:18:0,18,215	0/0:14,0:14:42:0,42,470	0/0:16,0:16:48:0,48,420	0/0:23,0:23:60:0,60,728	0/0:8,0:8:24:0,24,318	0/0:10,0:10:30:0,30,294	0/0:6,0:6:15:0,15,225	0/0:13,0:13:36:0,36,540	0/1:13,3:16:62:62,0,374	0/0:18,0:18:54:0,54,608	0/0:12,0:12:33:0,33,495	0/0:15,0:15:42:0,42,630	0/0:6,0:6:18:0,18,217	0/0:16,0:16:48:0,48,527	0/0:20,0:20:60:0,60,676	0/0:8,0:8:24:0,24,229	0/0:21,0:21:60:0,60,900	0/0:1,0:1:3:0,3,38	0/0:10,0:10:30:0,30,304	0/0:10,0:10:30:0,30,365	0/0:7,0:7:21:0,21,220	0/0:14,0:14:39:0,39,585	0/0:18,0:18:54:0,54,614	0/0:15,0:15:42:0,42,630	0/0:15,0:15:39:0,39,585	0/0:21,0:21:60:0,60,746	0/0:11,0:11:33:0,33,381	0/0:16,0:16:45:0,45,675	0/0:8,0:8:24:0,24,299	0/0:26,0:26:72:0,72,1080	0/0:23,0:23:63:0,63,714
Chr1	8923205	.	AT	A,ATT	144.07	.	AC=2,3;AF=0.014,0.022;AN=138;BaseQRankSum=-3.660e-01;DP=342;ExcessHet=0.3254;FS=0.000;InbreedingCoeff=0.0866;MLEAC=2,3;MLEAF=0.014,0.022;MQ=60.00;MQRankSum=0.00;QD=3.89;ReadPosRankSum=0.282;SOR=0.593	GT:AD:DP:GQ:PL	0/0:13,0,0:13:39:0,39,431,39,431,431	0/0:4,0,0:4:12:0,12,151,12,151,151	0/2:7,0,2:9:31:31,51,212,0,161,155	0/0:9,0,0:9:27:0,27,320,27,320,320	0/0:1,0,0:1:3:0,3,14,3,14,14	./.:0,0,0:0:0:0,0,0,0,0,0	0/0:1,0,0:1:3:0,3,23,3,23,23	0/0:3,0,0:3:9:0,9,100,9,100,100	0/0:8,0,0:8:21:0,21,315,21,315,315	0/0:7,0,0:7:15:0,15,225,15,225,225	0/0:3,0,0:3:9:0,9,113,9,113,113	0/0:6,0,0:6:18:0,18,220,18,220,220	./.:0,0,0:0:0:0,0,0,0,0,0	0/0:2,0,0:2:6:0,6,75,6,75,75	0/0:7,0,0:7:18:0,18,270,18,270,270	0/0:4,0,0:4:12:0,12,140,12,140,140	0/0:6,0,0:6:15:0,15,225,15,225,225	0/0:7,0,0:7:21:0,21,252,21,252,252	0/0:1,0,0:1:3:0,3,31,3,31,31	0/0:3,0,0:3:6:0,6,90,6,90,90	0/0:4,0,0:4:12:0,12,143,12,143,143	0/0:6,0,0:6:18:0,18,210,18,210,210	0/0:5,0,0:5:12:0,12,180,12,180,180	0/0:2,0,0:2:6:0,6,73,6,73,73	0/0:7,0,0:7:18:0,18,270,18,270,270	0/0:3,0,0:3:9:0,9,106,9,106,106	0/0:2,0,0:2:6:0,6,65,6,65,65	0/0:6,0,0:6:18:0,18,218,18,218,218	0/0:5,0,0:5:12:0,12,180,12,180,180	0/2:9,0,2:11:24:24,51,282,0,231,225	0/2:2,0,3:5:42:71,77,128,0,51,42	0/0:14,0,0:14:39:0,39,585,39,585,585	0/0:8,0,0:8:24:0,24,295,24,295,295	0/0:2,0,0:2:6:0,6,52,6,52,52	0/0:4,0,0:4:12:0,12,161,12,161,161	0/0:3,0,0:3:9:0,9,109,9,109,109	0/0:10,0,0:10:27:0,27,405,27,405,405	0/0:7,0,0:7:21:0,21,221,21,221,221	0/0:6,0,0:6:18:0,18,242,18,242,242	0/0:5,0,0:5:15:0,15,151,15,151,151	0/0:3,0,0:3:9:0,9,85,9,85,85	0/0:2,0,0:2:6:0,6,67,6,67,67	0/0:3,0,0:3:9:0,9,122,9,122,122	0/0:3,0,0:3:9:0,9,110,9,110,110	0/0:6,0,0:6:18:0,18,151,18,151,151	0/1:5,2,0:7:39:39,0,124,54,130,184	0/0:5,0,0:5:15:0,15,157,15,157,157	0/0:6,0,0:6:15:0,15,225,15,225,225	0/0:3,0,0:3:9:0,9,105,9,105,105	0/1:3,2,0:5:45:45,0,72,54,78,132	0/0:4,0,0:4:12:0,12,106,12,106,106	0/0:7,0,0:7:18:0,18,270,18,270,270	0/0:7,0,0:7:12:0,12,180,12,180,180	0/0:8,0,0:8:18:0,18,270,18,270,270	0/0:2,0,0:2:6:0,6,80,6,80,80	0/0:4,0,0:4:12:0,12,150,12,150,150	0/0:6,0,0:6:15:0,15,225,15,225,225	./.:0,0,0:0:0:0,0,0,0,0,0	0/0:4,0,0:4:12:0,12,145,12,145,145	./.:0,0,0:0:0:0,0,0,0,0,0	0/0:2,0,0:2:6:0,6,76,6,76,76	0/0:8,0,0:8:18:0,18,270,18,270,270	0/0:1,0,0:1:3:0,3,21,3,21,21	0/0:2,0,0:2:6:0,6,59,6,59,59	0/0:3,0,0:3:9:0,9,107,9,107,107	0/0:3,0,0:3:6:0,6,90,6,90,90	0/0:1,0,0:1:3:0,3,18,3,18,18	0/0:5,0,0:5:15:0,15,176,15,176,176	0/0:2,0,0:2:6:0,6,49,6,49,49	0/0:4,0,0:4:12:0,12,137,12,137,137	0/0:4,0,0:4:12:0,12,160,12,160,160	0/0:9,0,0:9:27:0,27,290,27,290,290	0/0:3,0,0:3:9:0,9,91,9,91,91
Chr1	8933778	.	G	A	21365.3	.	AC=82;AF=0.569;AN=144;BaseQRankSum=-2.877e+00;DP=1156;ExcessHet=0.0000;FS=0.000;InbreedingCoeff=0.7457;MLEAC=84;MLEAF=0.583;MQ=60.00;MQRankSum=0.00;QD=32.42;ReadPosRankSum=0.799;SOR=2.300	GT:AD:DP:GQ:PL	0/0:27,0:27:81:0,81,1020	0/0:14,0:14:42:0,42,512	1/1:0,8:8:24:300,24,0	1/1:0,23:23:69:869,69,0	0/1:3,7:10:93:230,0,93	0/0:2,0:2:0:0,0,5	0/0:7,0:7:21:0,21,239	1/1:0,5:5:15:187,15,0	0/1:6,4:10:99:121,0,220	1/1:0,15:15:45:529,45,0	1/1:0,24:24:72:897,72,0	1/1:0,18:18:54:664,54,0	0/0:7,0:7:21:0,21,253	1/1:0,9:9:27:324,27,0	1/1:0,16:16:48:573,48,0	0/0:11,0:11:33:0,33,411	1/1:0,14:14:42:497,42,0	1/1:0,11:11:33:397,33,0	1/1:0,5:5:15:185,15,0	1/1:0,13:13:39:481,39,0	0/0:15,0:15:45:0,45,523	0/1:14,7:21:99:194,0,515	0/0:10,0:10:30:0,30,408	1/1:0,3:3:9:112,9,0	0/0:24,0:24:72:0,72,878	1/1:0,23:23:69:854,69,0	./.:1,0:1:0:0,0,0	1/1:0,12:12:36:436,36,0	0/1:17,3:20:45:45,0,624	1/1:0,24:24:72:882,72,0	0/1:11,9:20:99:265,0,399	1/1:0,16:16:48:584,48,0	0/0:24,0:24:72:0,72,878	0/0:11,0:11:33:0,33,396	1/1:0,9:9:27:333,27,0	0/0:9,0:9:27:0,27,337	0/0:24,0:24:72:0,72,884	0/1:7,14:21:99:475,0,233	0/0:30,0:30:90:0,90,1201	0/0:6,0:6:18:0,18,198	0/0:16,0:16:48:0,48,581	1/1:0,24:24:72:880,72,0	1/1:0,11:11:33:401,33,0	1/1:0,28:28:84:1034,84,0	0/0:24,0:24:72:0,72,833	1/1:0,7:7:21:265,21,0	0/1:5,10:15:99:325,0,165	1/1:0,7:7:21:234,21,0	1/1:0,19:19:57:701,57,0	0/0:14,0:14:42:0,42,510	1/1:0,9:9:27:284,27,0	1/1:0,24:24:72:795,72,0	0/0:34,0:34:99:0,102,1312	1/1:0,8:8:24:290,24,0	0/0:16,0:16:48:0,48,563	1/1:0,16:16:48:573,48,0	1/1:0,13:13:39:484,39,0	1/1:0,9:9:27:343,27,0	0/0:16,0:16:16:0,16,589	0/0:5,0:5:15:0,15,185	1/1:0,29:29:87:1057,87,0	0/1:2,9:11:50:298,0,50	0/0:12,0:12:36:0,36,414	0/0:12,0:12:36:0,36,417	1/1:0,12:12:36:430,36,0	1/1:0,7:7:21:253,21,0	0/0:7,0:7:21:0,21,267	1/1:0,25:25:75:915,75,0	0/0:8,0:8:24:0,24,290	1/1:0,12:12:36:439,36,0	0/0:20,0:20:60:0,60,745	1/1:0,14:14:42:507,42,0	1/1:0,9:9:27:331,27,0
Chr1	8934294	.	A	C	164560	.	AC=146;AF=1.00;AN=146;BaseQRankSum=0.089;DP=5551;ExcessHet=0.0000;FS=0.000;InbreedingCoeff=-0.0000;MLEAC=146;MLEAF=1.00;MQ=60.00;MQRankSum=0.00;QD=33.09;ReadPosRankSum=0.918;SOR=0.035	GT:AD:DP:GQ:PL	1/1:0,63:63:99:2488,190,0	1/1:1,67:68:99:2634,163,0	1/1:0,53:53:99:2110,160,0	1/1:2,72:74:99:2780,202,0	1/1:0,49:49:99:1945,147,0	1/1:0,17:17:51:676,51,0	1/1:1,60:61:99:2378,142,0	1/1:0,53:53:99:2138,160,0	1/1:0,65:65:99:2583,196,0	1/1:0,58:58:99:2236,175,0	1/1:0,60:60:99:2372,181,0	1/1:0,63:63:99:2540,190,0	1/1:1,51:52:99:1975,123,0	1/1:0,59:59:99:2280,178,0	1/1:0,62:62:99:2404,187,0	1/1:1,54:55:99:2133,126,0	1/1:0,58:58:99:2174,175,0	1/1:0,59:59:99:2401,178,0	1/1:0,29:29:87:1140,87,0	1/1:0,56:56:99:2208,169,0	1/1:0,47:47:99:1639,141,0	1/1:0,56:56:99:2195,169,0	1/1:0,51:51:99:1997,153,0	1/1:2,35:37:91:1375,91,0	1/1:1,67:68:99:2608,162,0	1/1:1,62:63:99:2446,166,0	1/1:0,32:32:96:1302,96,0	1/1:0,64:64:99:2495,192,0	1/1:0,58:58:99:2237,175,0	1/1:0,72:72:99:2872,217,0	1/1:3,64:67:82:2411,82,0	1/1:0,60:60:99:2267,180,0	1/1:2,71:73:99:2746,139,0	1/1:0,58:58:99:2226,175,0	1/1:0,52:52:99:2099,157,0	1/1:0,41:41:99:1602,123,0	1/1:0,65:65:99:2553,195,0	1/1:0,67:67:99:2688,201,0	1/1:1,70:71:99:2743,173,0	1/1:1,66:67:99:2572,160,0	1/1:0,58:58:99:2242,175,0	1/1:0,66:66:99:2627,199,0	1/1:0,46:46:99:1864,138,0	1/1:0,68:68:99:2746,205,0	1/1:0,62:62:99:2526,187,0	1/1:0,60:60:99:2406,181,0	1/1:1,52:53:99:2073,136,0	1/1:0,56:56:99:2041,169,0	1/1:0,68:68:99:2715,205,0	1/1:0,57:57:99:2197,172,0	1/1:2,49:51:84:1621,84,0	1/1:0,65:65:99:2349,196,0	1/1:0,60:60:99:2364,181,0	1/1:0,57:57:99:2267,172,0	1/1:2,51:53:80:1925,80,0	1/1:0,65:65:99:2585,195,0	1/1:0,62:62:99:2441,187,0	1/1:0,57:57:99:2290,172,0	1/1:0,55:55:99:2166,166,0	1/1:0,32:32:96:1281,96,0	1/1:0,59:59:99:2284,178,0	1/1:0,65:65:99:2586,196,0	1/1:1,61:62:99:2315,148,0	1/1:0,61:61:99:2424,184,0	1/1:0,55:55:99:2129,165,0	1/1:0,52:52:99:2079,157,0	1/1:0,53:53:99:2095,160,0	1/1:0,64:64:99:2574,193,0	1/1:0,48:48:99:1896,144,0	1/1:0,54:54:99:2147,163,0	1/1:2,66:68:99:2555,128,0	1/1:0,56:56:99:2214,169,0	1/1:0,54:54:99:2168,163,0
Chr1	8934939	.	T	C	286782	.	AC=146;AF=1.00;AN=146;BaseQRankSum=1.78;DP=10676;ExcessHet=0.0000;FS=0.000;InbreedingCoeff=-0.0000;MLEAC=146;MLEAF=1.00;MQ=60.00;MQRankSum=0.00;QD=29.44;ReadPosRankSum=1.70;SOR=0.636	GT:AD:DP:GQ:PL	1/1:0,140:140:99:5702,421,0	1/1:0,143:143:99:5932,430,0	1/1:0,86:86:99:3570,259,0	1/1:0,189:189:99:7871,568,0	1/1:0,61:61:99:2501,184,0	1/1:0,15:15:45:619,45,0	1/1:0,65:65:99:2720,196,0	1/1:0,59:59:99:2470,178,0	1/1:0,107:107:99:4415,322,0	1/1:0,94:94:99:3775,283,0	1/1:0,135:135:99:5563,406,0	1/1:0,90:90:99:3767,271,0	1/1:0,67:67:99:2740,202,0	1/1:0,53:53:99:2141,160,0	1/1:0,102:102:99:4091,307,0	1/1:0,61:61:99:2579,184,0	1/1:0,107:107:99:4201,322,0	1/1:0,104:104:99:4325,313,0	1/1:0,11:11:33:449,33,0	1/1:0,50:50:99:2094,151,0	1/1:0,64:64:99:2256,193,0	1/1:0,94:94:99:3890,283,0	1/1:0,77:77:99:3131,231,0	1/1:0,25:25:75:1010,75,0	1/1:0,144:144:99:5969,433,0	1/1:0,98:98:99:4121,295,0	1/1:0,12:12:36:482,36,0	1/1:0,95:95:99:3946,286,0	1/1:0,109:109:99:4323,328,0	1/1:0,132:132:99:5512,397,0	1/1:0,138:138:99:5669,415,0	1/1:0,142:144:99:5700,427,0	1/1:2,143:145:99:5807,416,0	1/1:0,99:99:99:3937,298,0	1/1:0,71:71:99:2983,214,0	1/1:0,64:64:99:2652,193,0	1/1:1,211:212:99:8695,599,0	1/1:0,150:150:99:6301,452,0	1/1:0,182:182:99:7479,547,0	1/1:0,65:65:99:2706,196,0	1/1:0,82:82:99:3281,247,0	1/1:0,142:142:99:5906,427,0	1/1:0,41:41:99:1683,123,0	1/1:0,158:158:99:6572,475,0	1/1:0,113:113:99:4798,340,0	1/1:0,69:69:99:2874,208,0	1/1:0,64:64:99:2652,192,0	1/1:0,65:65:99:2404,196,0	1/1:0,158:158:99:6540,475,0	1/1:0,97:97:99:3877,291,0	1/1:0,56:58:99:1951,168,0	1/1:0,115:115:99:4232,346,0	1/1:0,149:149:99:6124,448,0	1/1:0,103:103:99:4264,310,0	1/1:0,108:108:99:4468,325,0	1/1:0,119:119:99:4944,358,0	1/1:0,105:105:99:4357,316,0	1/1:0,59:59:99:2465,178,0	1/1:0,120:120:99:4911,361,0	1/1:0,18:18:54:749,54,0	1/1:0,104:104:99:4223,313,0	1/1:0,115:115:99:4763,346,0	1/1:0,70:70:99:2742,210,0	1/1:0,84:84:99:3477,253,0	1/1:0,77:77:99:3111,232,0	1/1:0,79:79:99:3298,238,0	1/1:0,76:76:99:3123,229,0	1/1:0,135:135:99:5624,406,0	1/1:0,80:80:99:3316,241,0	1/1:0,95:95:99:3901,286,0	1/1:0,103:103:99:4256,310,0	1/1:0,90:90:99:3698,270,0	1/1:0,58:58:99:2404,175,0
Chr1	8935099	.	A	G	175091	.	AC=146;AF=1.00;AN=146;BaseQRankSum=1.84;DP=9692;ExcessHet=0.0000;FS=0.000;InbreedingCoeff=-0.0000;MLEAC=146;MLEAF=1.00;MQ=60.00;MQRankSum=0.00;QD=28.80;ReadPosRankSum=1.37;SOR=0.262	GT:AD:DP:GQ:PL	1/1:0,88:88:99:3589,265,0	1/1:0,90:90:99:3717,271,0	1/1:0,61:61:99:2485,184,0	1/1:0,78:78:99:3220,235,0	1/1:0,46:46:99:1855,138,0	1/1:0,10:10:30:418,30,0	1/1:0,39:39:99:1602,117,0	1/1:0,29:29:87:1200,87,0	1/1:1,56:57:99:2234,134,0	1/1:0,46:46:99:1847,138,0	1/1:0,72:72:99:2862,215,0	1/1:0,54:54:99:2211,163,0	1/1:0,34:34:99:1395,102,0	1/1:0,22:22:66:879,66,0	1/1:0,55:55:99:2206,166,0	1/1:0,62:62:99:2584,187,0	1/1:0,41:41:99:1612,123,0	1/1:0,57:57:99:2336,172,0	1/1:0,13:13:39:533,39,0	1/1:0,44:44:99:1801,132,0	1/1:0,55:55:99:1985,166,0	1/1:0,68:68:99:2720,203,0	1/1:0,50:50:99:2016,150,0	1/1:0,19:19:57:755,57,0	1/1:0,94:94:99:3845,282,0	1/1:0,54:54:99:2230,163,0	1/1:0,11:11:33:480,33,0	1/1:0,43:43:99:1741,129,0	1/1:0,73:73:99:2905,220,0	1/1:0,87:87:99:3570,262,0	1/1:0,78:78:99:3176,235,0	1/1:0,71:71:99:2829,214,0	1/1:0,89:89:99:3580,268,0	1/1:0,49:49:99:1970,147,0	1/1:0,33:33:99:1373,99,0	1/1:0,44:44:99:1783,132,0	1/1:0,119:119:99:4854,358,0	1/1:0,82:82:99:3370,247,0	1/1:0,111:111:99:4486,334,0	1/1:0,53:53:99:2147,160,0	1/1:0,60:60:99:2385,181,0	1/1:0,76:76:99:3117,229,0	1/1:0,23:23:69:944,69,0	1/1:0,97:97:99:3972,292,0	1/1:0,108:108:99:4484,325,0	1/1:0,41:41:99:1736,123,0	1/1:0,43:43:99:1768,129,0	1/1:0,39:39:99:1458,117,0	1/1:0,99:99:99:4010,298,0	1/1:0,51:51:99:2009,153,0	1/1:0,51:51:99:1830,153,0	1/1:0,60:60:99:2245,182,0	1/1:0,96:96:99:3854,288,0	1/1:0,40:40:99:1619,120,0	1/1:0,82:82:99:3334,247,0	1/1:0,78:78:99:3183,234,0	1/1:0,55:55:99:2268,166,0	1/1:0,46:46:99:1880,138,0	1/1:0,69:69:99:2780,208,0	1/1:0,17:17:51:696,51,0	1/1:0,62:62:99:2452,187,0	1/1:0,65:65:99:2663,196,0	1/1:0,50:50:99:1980,150,0	1/1:0,70:70:99:2861,211,0	1/1:0,57:57:99:2278,172,0	1/1:0,26:26:78:1063,78,0	1/1:0,60:60:99:2378,180,0	1/1:0,79:79:99:3242,238,0	1/1:0,55:55:99:2262,166,0	1/1:0,43:43:99:1726,129,0	1/1:0,94:94:99:3866,283,0	1/1:0,67:67:99:2712,202,0	1/1:0,47:47:99:1935,141,0
Chr1	8935171	.	C	T	98111	.	AC=86;AF=0.589;AN=146;BaseQRankSum=-3.237e+00;DP=7386;ExcessHet=0.0000;FS=28.739;InbreedingCoeff=0.7170;MLEAC=86;MLEAF=0.589;MQ=60.00;MQRankSum=0.00;QD=30.93;ReadPosRankSum=1.96;SOR=2.750	GT:AD:DP:GQ:PL	0/0:91,0:91:99:0,120,1800	0/0:95,0:95:99:0,120,1800	1/1:0,54:54:99:2125,163,0	1/1:0,94:94:99:3579,280,0	0/1:31,28:59:99:924,0,1077	0/1:7,9:16:99:309,0,238	0/0:53,0:53:99:0,114,1710	1/1:0,49:49:99:1982,147,0	0/1:41,56:97:99:1904,0,1332	1/1:1,65:66:99:2369,155,0	1/1:0,65:65:99:2560,195,0	1/1:0,69:69:99:2662,206,0	0/0:38,0:38:99:0,108,1620	1/1:0,59:59:99:2213,177,0	1/1:0,56:56:99:2090,168,0	0/0:62,0:62:99:0,117,1755	1/1:0,75:75:99:2796,225,0	1/1:0,66:66:99:2594,198,0	1/1:0,15:15:45:592,45,0	1/1:0,60:60:99:2334,181,0	0/0:50,0:50:99:0,120,1800	0/1:66,33:99:99:958,0,2355	0/0:61,0:61:99:0,117,1755	1/1:0,18:18:54:714,54,0	0/0:71,0:71:99:0,120,1800	1/1:1,60:61:99:2320,141,0	1/1:0,9:9:27:370,27,0	1/1:0,69:69:99:2650,207,0	0/1:122,12:134:52:52,0,4282	1/1:0,80:80:99:3129,240,0	0/1:85,45:130:99:1275,0,3069	1/1:0,71:71:99:2686,213,0	0/0:80,0:80:99:0,120,1800	0/0:58,0:58:99:0,120,1800	1/1:0,47:47:99:1882,141,0	0/0:54,0:54:99:0,120,1800	0/0:128,0:128:99:0,120,1800	0/1:51,56:107:99:1922,0,1740	0/0:131,0:131:99:0,120,1800	0/0:55,0:55:99:0,108,1620	0/0:57,0:57:99:0,111,1665	1/1:0,76:76:99:2962,229,0	1/1:0,35:35:99:1395,105,0	1/1:0,86:86:99:3402,258,0	0/0:136,0:136:99:0,120,1800	1/1:0,41:41:99:1610,123,0	0/1:29,27:56:99:882,0,1020	1/1:0,46:46:99:1603,138,0	1/1:0,101:101:99:3928,303,0	0/0:66,0:66:99:0,120,1800	1/1:1,48:49:99:1510,112,0	1/1:0,58:58:99:1951,173,0	0/0:93,0:93:99:0,120,1800	1/1:0,53:53:99:2021,159,0	0/0:54,0:54:99:0,105,1575	1/1:0,72:72:99:2850,216,0	1/1:0,74:74:99:2887,222,0	1/1:0,55:55:99:2200,166,0	0/1:107,15:122:99:197,0,3841	0/0:36,0:36:99:0,99,1404	1/1:0,62:62:99:2350,186,0	0/1:7,65:72:36:2323,0,36	0/0:59,0:59:99:0,120,1800	0/0:46,0:46:99:0,102,1530	1/1:0,60:60:99:2258,180,0	1/1:0,41:41:99:1575,122,0	0/0:62,0:62:99:0,120,1800	1/1:0,73:73:99:2926,220,0	0/0:59,0:59:99:0,108,1620	1/1:0,79:79:99:3028,236,0	0/0:93,0:93:99:0,120,1800	1/1:1,66:67:99:2479,160,0	1/1:0,69:69:99:2676,208,0
Chr1	8935371	.	C	G	54646.8	.	AC=59;AF=0.404;AN=146;BaseQRankSum=0.692;DP=4263;ExcessHet=0.0000;FS=15.675;InbreedingCoeff=0.7439;MLEAC=59;MLEAF=0.404;MQ=60.00;MQRankSum=0.00;QD=32.43;ReadPosRankSum=1.38;SOR=5.435	GT:AD:DP:GQ:PL	1/1:0,60:60:99:2400,181,0	1/1:0,68:68:99:2789,205,0	0/0:56,0:56:99:0,117,1755	0/0:49,0:49:99:0,108,1620	0/1:35,11:46:99:307,0,1124	0/1:6,3:9:94:94,0,224	1/1:0,41:41:99:1668,123,0	0/0:39,0:39:83:0,83,1392	0/1:54,20:74:99:589,0,1865	0/0:47,0:47:99:0,114,1710	0/0:51,0:51:99:0,102,1530	0/0:48,0:48:99:0,99,1485	1/1:0,23:23:69:914,69,0	0/0:42,0:42:99:0,99,1485	0/0:47,0:47:99:0,108,1620	1/1:0,38:38:99:1569,114,0	0/0:44,0:44:99:0,108,1620	0/0:47,0:47:99:0,108,1620	0/0:9,0:9:27:0,27,326	0/0:42,0:42:99:0,118,1747	1/1:0,29:29:87:1015,87,0	0/1:29,19:48:99:630,0,907	1/1:0,42:42:99:1712,126,0	0/0:24,0:24:69:0,69,1035	1/1:0,54:54:99:2209,163,0	0/0:43,0:43:99:0,99,1485	0/0:12,0:12:36:0,36,464	0/0:46,0:46:99:0,105,1575	0/1:17,35:52:99:1189,0,493	0/0:63,0:63:99:0,120,1800	0/1:48,40:88:99:1364,0,1564	0/0:48,0:48:99:0,99,1485	1/1:0,69:69:99:2795,208,0	1/1:0,44:44:99:1728,132,0	0/0:46,0:46:99:0,99,1485	1/1:0,32:32:96:1272,96,0	1/1:0,88:88:99:3548,264,0	0/1:58,19:77:99:549,0,2092	1/1:0,92:92:99:3702,277,0	1/1:0,39:39:99:1586,117,0	1/1:0,38:38:99:1496,114,0	0/0:58,0:58:99:0,120,1800	0/0:33,0:33:87:0,87,1305	0/0:56,0:56:99:0,114,1710	1/1:0,55:55:99:2276,166,0	0/0:43,0:43:99:0,108,1620	0/1:22,14:36:99:467,0,729	0/0:38,0:38:99:0,105,1575	0/0:67,0:67:99:0,102,1530	1/1:0,43:43:99:1689,129,0	0/0:41,0:41:99:0,99,1485	0/0:42,0:42:99:0,114,1710	1/1:0,63:63:99:2530,190,0	0/0:44,0:44:99:0,120,1800	1/1:1,34:35:65:1332,65,0	0/0:45,0:45:99:0,99,1485	0/0:53,0:53:99:0,111,1665	0/0:48,0:48:99:0,120,1800	0/1:16,45:61:99:1612,0,392	1/1:0,25:25:75:1008,75,0	0/0:50,0:50:99:0,102,1530	0/0:45,0:45:99:0,99,1485	1/1:0,32:32:96:1232,96,0	1/1:0,35:35:99:1425,105,0	0/0:53,0:53:99:0,105,1575	0/0:36,0:36:99:0,105,1439	1/1:0,43:43:99:1743,129,0	0/0:59,0:59:99:0,120,1800	1/1:0,40:40:99:1617,120,0	0/0:57,0:57:99:0,120,1800	1/1:0,66:66:99:2691,199,0	0/0:50,0:50:99:0,108,1620	0/0:49,0:49:99:0,114,1710
Chr1	8938663	.	TA	T,TAA	274.41	.	AC=3,4;AF=0.021,0.027;AN=146;BaseQRankSum=1.27;DP=1100;ExcessHet=0.6540;FS=0.000;InbreedingCoeff=-0.0569;MLEAC=3,3;MLEAF=0.021,0.021;MQ=60.00;MQRankSum=0.00;QD=2.95;ReadPosRankSum=0.251;SOR=0.574	GT:AD:DP:GQ:PGT:PID:PL:PS	0/0:31,0,0:31:75:.:.:0,75,1125,75,1125,1125	0/0:12,0,0:12:27:.:.:0,27,405,27,405,405	0/0:33,0,0:33:99:.:.:0,99,1041,99,1041,1041	0/0:13,0,0:13:33:.:.:0,33,495,33,495,495	0/0:17,0,0:17:45:.:.:0,45,675,45,675,675	0/0:8,0,0:8:21:.:.:0,21,315,21,315,315	0/0:10,0,0:10:27:.:.:0,27,405,27,405,405	0/0:8,0,0:8:24:.:.:0,24,261,24,261,261	0|2:7,0,3:10:56:0|1:8938663_T_TA:56,77,327,0,250,241:8938663	0/0:16,0,0:16:48:.:.:0,48,509,48,509,509	0/0:17,0,0:17:51:.:.:0,51,563,51,563,563	0/0:10,0,0:10:30:.:.:0,30,323,30,323,323	0/0:19,0,0:19:51:.:.:0,51,765,51,765,765	0/0:11,0,0:11:33:.:.:0,33,362,33,362,362	0/0:27,0,0:27:75:.:.:0,75,1125,75,1125,1125	0/0:18,0,0:18:51:.:.:0,51,765,51,765,765	0/0:10,0,0:10:30:.:.:0,30,328,30,328,328	0/0:10,0,0:10:27:.:.:0,27,405,27,405,405	0/0:1,0,0:1:3:.:.:0,3,20,3,20,20	0/0:3,0,0:3:9:.:.:0,9,110,9,110,110	0/0:13,0,0:13:30:.:.:0,30,450,30,450,450	0/0:18,0,0:18:54:.:.:0,54,645,54,645,645	0/0:19,0,0:19:51:.:.:0,51,765,51,765,765	0/0:6,0,0:6:18:.:.:0,18,218,18,218,218	0/0:20,0,0:20:60:.:.:0,60,704,60,704,704	0/1:5,5,0:10:99:.:.:120,0,115,135,130,265	0/0:1,0,0:1:3:.:.:0,3,33,3,33,33	0/0:5,0,0:5:12:.:.:0,12,180,12,180,180	0/0:15,0,0:15:36:.:.:0,36,540,36,540,540	0/0:31,0,0:31:90:.:.:0,90,1147,90,1147,1147	0/0:20,0,0:20:57:.:.:0,57,855,57,855,855	0/0:25,0,0:25:69:.:.:0,69,1035,69,1035,1035	0/0:33,0,0:33:93:.:.:0,93,1395,93,1395,1395	0/0:36,0,0:36:93:.:.:0,93,1395,93,1395,1395	0/0:6,0,0:6:18:.:.:0,18,203,18,203,203	0/0:10,0,0:10:30:.:.:0,30,344,30,344,344	0/0:18,0,0:18:48:.:.:0,48,720,48,720,720	0/0:28,0,0:28:78:.:.:0,78,1170,78,1170,1170	0/0:16,0,0:16:42:.:.:0,42,630,42,630,630	0/0:27,0,0:27:72:.:.:0,72,1080,72,1080,1080	0/0:21,0,0:21:57:.:.:0,57,855,57,855,855	0/0:8,0,0:8:24:.:.:0,24,301,24,301,301	0/0:4,0,0:4:12:.:.:0,12,147,12,147,147	0/0:12,0,0:12:33:.:.:0,33,495,33,495,495	0/0:33,0,0:33:99:.:.:0,99,966,99,966,966	0/0:7,0,0:7:21:.:.:0,21,211,21,211,211	0/0:23,0,2:25:18:.:.:0,69,802,18,750,744	0/0:5,0,0:5:12:.:.:0,12,180,12,180,180	0/2:9,0,3:12:49:.:.:49,76,307,0,231,222	0/0:24,0,0:24:72:.:.:0,72,800,72,800,800	0/0:12,0,0:12:33:.:.:0,33,495,33,495,495	0/0:8,0,0:8:21:.:.:0,21,315,21,315,315	0/0:8,0,0:8:24:.:.:0,24,311,24,311,311	0/0:10,0,0:10:30:.:.:0,30,361,30,361,361	0/0:7,0,0:7:21:.:.:0,21,212,21,212,212	0/0:21,0,0:21:54:.:.:0,54,810,54,810,810	0/1:10,2,0:12:24:.:.:24,0,236,54,242,296	0/0:8,0,0:8:24:.:.:0,24,250,24,250,250	0/0:23,0,0:23:63:.:.:0,63,854,63,854,854	0/0:4,0,0:4:12:.:.:0,12,105,12,105,105	0/0:20,0,0:20:60:.:.:0,60,636,60,636,636	0/0:12,0,0:12:33:.:.:0,33,495,33,495,495	0/0:17,0,0:17:51:.:.:0,51,612,51,612,612	0/0:6,0,0:6:18:.:.:0,18,213,18,213,213	0/0:13,0,0:13:36:.:.:0,36,540,36,540,540	0/0:11,0,0:11:27:.:.:0,27,405,27,405,405	0/0:20,0,0:20:60:.:.:0,60,683,60,683,683	0/2:13,0,2:15:12:.:.:12,51,385,0,333,327	0/0:21,0,0:21:63:.:.:0,63,703,63,703,703	0/0:10,0,0:10:27:.:.:0,27,405,27,405,405	0/0:11,0,0:11:27:.:.:0,27,405,27,405,405	0/2:17,0,3:20:26:.:.:26,77,494,0,418,409	0/1:10,4,0:14:78:.:.:78,0,230,108,242,350
Chr1	8938672	.	A	AAC,AAAC	22113	.	AC=45,14;AF=0.308,0.096;AN=146;BaseQRankSum=0.00;DP=1241;ExcessHet=0.0000;FS=1.029;InbreedingCoeff=0.7728;MLEAC=45,14;MLEAF=0.308,0.096;MQ=60.00;MQRankSum=0.00;QD=33.84;ReadPosRankSum=0.00;SOR=1.030	GT:AD:DP:GQ:PGT:PID:PL:PS	1/2:0,19,3:25:11:.:.:1069,96,11,568,0,490	1/1:0,12,0:12:36:.:.:468,36,0,468,36,468	0/0:33,0,0:33:99:.:.:0,99,1041,99,1041,1041	0/0:11,0,0:11:30:.:.:0,30,450,30,450,450	0/0:17,0,0:17:45:.:.:0,45,675,45,675,675	0/0:8,0,0:8:21:.:.:0,21,315,21,315,315	1/2:0,7,2:9:30:.:.:457,65,30,186,0,153	0/0:8,0,0:8:24:.:.:0,24,261,24,261,261	0|1:4,6,0:10:99:1|0:8938663_T_TA:212,0,136,224,154,378:8938663	0/0:17,0,0:17:51:.:.:0,51,575,51,575,575	0/0:18,0,0:18:48:.:.:0,48,720,48,720,720	0/0:10,0,0:10:27:.:.:0,27,405,27,405,405	1/2:0,12,3:17:54:.:.:743,112,54,347,0,288	0/0:13,0,0:13:39:.:.:0,39,376,39,376,376	0/0:27,0,0:27:75:.:.:0,75,1125,75,1125,1125	1/2:0,12,4:16:65:.:.:639,112,65,318,0,273	0/0:10,0,0:10:30:.:.:0,30,328,30,328,328	0/0:10,0,0:10:30:.:.:0,30,351,30,351,351	0/0:1,0,0:1:3:.:.:0,3,20,3,20,20	0/0:3,0,0:3:9:.:.:0,9,110,9,110,110	1/2:0,7,3:10:54:.:.:498,93,54,205,0,167	0/1:8,15,0:23:99:.:.:424,0,284,449,327,776	1/1:0,14,0:17:53:.:.:696,56,0,583,53,539	0/0:6,0,0:6:15:.:.:0,15,225,15,225,225	1/1:0,22,0:22:66:.:.:901,66,0,901,66,901	0/0:10,0,0:10:30:.:.:0,30,349,30,349,349	0/0:1,0,0:1:3:.:.:0,3,33,3,33,33	0/0:6,0,0:6:18:.:.:0,18,199,18,199,199	0/1:4,12,0:16:99:.:.:344,0,134,356,168,524	0/0:34,0,0:34:99:.:.:0,102,1224,102,1224,1224	0/1:7,14,0:21:99:.:.:492,0,238,513,279,793	0/0:25,0,0:25:72:.:.:0,72,846,72,846,846	1/2:0,24,6:30:79:.:.:1245,173,79,678,0,588	1/2:0,25,3:31:23:.:.:1303,122,23,713,0,614	0/0:7,0,0:7:18:.:.:0,18,270,18,270,270	1/2:0,6,2:10:48:.:.:344,79,48,152,0,123	1/1:0,18,0:18:54:.:.:739,54,0,739,54,739	0/1:17,12,0:29:99:.:.:413,0,598,464,634,1098	1/1:0,16,0:16:48:.:.:656,48,0,656,48,656	1/2:0,20,3:23:16:.:.:971,87,16,546,0,477	1/1:0,23,0:23:69:.:.:983,69,0,983,69,983	0/0:8,0,0:8:21:.:.:0,21,315,21,315,315	0/0:4,0,0:4:9:.:.:0,9,135,9,135,135	0/0:14,0,0:14:39:.:.:0,39,585,39,585,585	1/2:0,43,6:51:37:.:.:2140,197,37,1199,0,1043	0/0:8,0,0:8:21:.:.:0,21,315,21,315,315	0/1:13,11,3:27:99:.:.:379,0,455,202,415,671	0/0:6,0,0:6:18:.:.:0,18,165,18,165,165	0/0:13,0,0:13:30:.:.:0,30,450,30,450,450	1/2:0,20,3:23:16:.:.:1007,90,16,549,0,477	0/0:14,0,0:14:42:.:.:0,42,426,42,426,426	0/0:7,0,0:7:18:.:.:0,18,270,18,270,270	1/1:0,10,0:10:30:.:.:391,30,0,391,30,391	0/0:10,0,0:10:27:.:.:0,27,405,27,405,405	1/1:0,11,0:11:33:.:.:449,33,0,449,33,449	0/0:21,0,0:21:63:.:.:0,63,668,63,668,668	0/0:12,0,0:12:33:.:.:0,33,495,33,495,495	0/0:8,0,0:8:21:.:.:0,21,315,21,315,315	1/1:1,22,0:23:24:.:.:871,24,0,874,66,916	1/1:0,4,0:4:12:.:.:180,12,0,180,12,180	0/0:20,0,0:20:60:.:.:0,60,636,60,636,636	0/1:9,2,0:11:57:.:.:57,0,324,84,330,414	1/2:0,13,2:17:6:.:.:775,71,6,396,0,337	1/1:0,6,0:6:18:.:.:205,18,0,205,18,205	0/0:13,0,0:13:36:.:.:0,36,540,36,540,540	0/0:11,0,0:11:27:.:.:0,27,405,27,405,405	1/2:0,15,3:18:30:.:.:876,96,30,433,0,369	0/0:16,0,0:16:42:.:.:0,42,630,42,630,630	1/1:0,22,0:22:66:.:.:932,66,0,932,66,933	0/0:10,0,0:10:27:.:.:0,27,405,27,405,405	1/2:0,6,3:9:57:.:.:424,90,57,174,0,142	0/0:21,0,0:21:60:.:.:0,60,654,60,654,654	0/0:14,0,0:14:39:.:.:0,39,585,39,585,585
Chr1	8938844	.	T	C	36043.2	.	AC=85;AF=0.582;AN=146;BaseQRankSum=0.851;DP=2186;ExcessHet=0.0000;FS=0.000;InbreedingCoeff=0.7375;MLEAC=84;MLEAF=0.575;MQ=60.00;MQRankSum=0.00;QD=33.34;ReadPosRankSum=0.367;SOR=0.727	GT:AD:DP:GQ:PL	0/0:40,0:40:99:0,111,1540	0/0:32,0:32:81:0,81,1215	1/1:0,45:45:99:1865,135,0	1/1:0,21:21:63:874,63,0	0/1:16,20:36:99:710,0,472	0/1:2,4:6:66:145,0,66	0/0:31,0:31:93:0,93,1154	1/1:0,16:16:48:667,48,0	0/1:15,12:27:99:404,0,493	1/1:0,32:32:96:1299,96,0	1/1:0,27:27:81:1102,81,0	1/1:1,15:16:12:550,12,0	0/0:30,0:30:90:0,90,1121	1/1:0,19:19:57:764,57,0	1/1:0,42:42:99:1672,126,0	0/0:40,0:40:99:0,108,1620	1/1:0,18:18:54:681,54,0	1/1:0,19:19:57:778,57,0	1/1:0,7:7:21:290,21,0	1/1:0,15:15:45:626,45,0	0/0:25,0:25:72:0,72,1080	0/1:26,9:35:99:255,0,868	0/0:35,0:35:99:0,99,1316	1/1:0,9:9:27:370,27,0	0/0:34,0:34:99:0,99,1485	1/1:0,16:16:48:661,48,0	1/1:0,2:2:6:83,6,0	1/1:0,18:18:54:746,54,0	0/1:29,6:35:99:132,0,947	1/1:1,49:50:99:1988,114,0	0/1:34,13:47:99:382,0,1104	1/1:1,35:36:70:1347,70,0	0/0:36,0:36:99:0,102,1530	0/0:33,0:33:99:0,99,1202	1/1:0,11:11:33:463,33,0	0/0:16,0:16:45:0,45,675	0/0:33,0:33:99:0,99,1335	0/1:27,23:50:99:800,0,902	0/0:36,0:36:99:0,102,1312	0/0:35,0:35:99:0,99,1485	0/0:26,0:26:72:0,72,1080	1/1:0,26:26:78:1075,78,0	1/1:0,5:5:15:208,15,0	1/1:0,15:15:45:637,45,0	0/0:53,0:53:99:0,120,1800	1/1:0,9:9:27:370,27,0	0/1:17,10:27:99:333,0,620	1/1:0,5:5:15:190,15,0	1/1:0,29:29:87:1209,87,0	0/0:34,0:34:99:0,99,1187	1/1:0,20:20:60:711,60,0	1/1:0,15:15:45:555,45,0	0/0:18,0:18:54:0,54,680	1/1:0,14:14:42:559,42,0	0/0:25,0:25:66:0,66,990	1/1:0,43:43:99:1798,129,0	1/1:0,19:19:57:770,57,0	1/1:0,13:13:39:541,39,0	0/0:34,0:34:99:0,99,1131	0/0:9,0:9:27:0,27,316	1/1:0,18:18:54:733,54,0	0/1:4,20:24:92:753,0,92	0/0:36,0:36:99:0,99,1300	0/0:35,0:35:99:0,102,1204	1/1:0,17:17:51:659,51,0	1/1:0,22:22:66:904,66,0	0/0:35,0:35:99:0,102,1260	1/1:0,30:30:90:1239,90,0	0/0:36,0:36:99:0,99,1303	1/1:0,29:29:87:1175,87,0	0/0:20,0:20:57:0,57,855	1/1:0,32:32:96:1305,96,0	1/1:0,14:14:42:574,42,0
Chr1	8939093	.	G	T	39011.3	.	AC=60;AF=0.411;AN=146;BaseQRankSum=-2.536e+00;DP=2550;ExcessHet=0.0000;FS=2.827;InbreedingCoeff=0.7156;MLEAC=60;MLEAF=0.411;MQ=60.00;MQRankSum=0.00;QD=32.27;ReadPosRankSum=0.828;SOR=0.434	GT:AD:DP:GQ:PL	1/1:0,68:68:99:2565,204,0	1/1:0,35:35:99:1379,105,0	0/0:64,0:64:99:0,120,1800	0/0:33,0:33:99:0,99,1286	0/1:23,13:36:99:388,0,769	0/1:7,4:11:99:122,0,190	1/1:0,30:30:90:1111,90,0	0/0:24,0:24:72:0,72,905	0/1:13,18:31:99:573,0,442	0/0:30,0:30:87:0,87,1305	0/0:30,0:30:81:0,81,1215	0/0:25,0:25:72:0,72,934	1/1:0,32:32:96:1215,96,0	0/0:18,0:18:54:0,54,647	0/0:51,0:51:99:0,116,1800	1/1:0,28:28:84:1078,84,0	0/0:25,0:25:72:0,72,1080	0/0:29,0:29:84:0,84,1145	0/0:5,0:5:15:0,15,167	0/0:24,0:24:72:0,72,887	1/1:0,27:27:81:892,81,0	0/1:9,35:44:99:1162,0,235	1/1:0,40:40:99:1520,120,0	0/0:14,0:14:42:0,42,442	1/1:0,40:40:99:1516,120,0	0/0:25,0:25:66:0,66,990	0/0:10,0:10:30:0,30,310	0/0:18,0:18:51:0,51,765	0/1:7,19:26:99:617,0,205	0/0:65,0:65:99:0,120,1800	0/1:15,29:44:99:972,0,438	0/0:45,0:45:99:0,115,1784	1/1:0,66:66:99:2491,199,0	1/1:0,50:50:99:1872,150,0	0/0:21,0:21:54:0,54,810	1/1:0,14:14:42:529,42,0	1/1:0,32:32:96:1226,96,0	0/1:29,25:54:99:824,0,880	1/1:0,42:42:99:1623,126,0	1/1:0,39:39:99:1482,117,0	1/1:0,20:20:60:751,60,0	0/0:24,0:24:72:0,72,942	0/0:6,0:6:18:0,18,249	0/0:31,0:31:90:0,90,1350	1/1:0,54:54:99:2149,163,0	0/0:33,0:33:90:0,90,1350	0/1:8,21:29:99:729,0,214	0/0:16,0:16:48:0,48,509	0/0:25,0:25:66:0,66,990	1/1:0,32:32:96:1209,96,0	0/0:24,0:24:63:0,63,945	0/0:26,0:26:72:0,72,1080	1/1:0,17:17:51:653,51,0	0/0:31,0:31:90:0,90,1350	1/1:0,24:24:72:902,72,0	0/0:49,0:49:99:0,120,1800	0/0:35,0:35:99:0,99,1188	0/0:12,0:12:33:0,33,495	0/1:5,44:49:26:1537,0,26	1/1:0,7:7:21:256,21,0	0/0:31,0:31:84:0,84,1260	0/1:31,9:40:99:220,0,1067	1/1:0,32:32:96:1184,96,0	1/1:0,27:27:81:989,81,0	0/0:26,0:26:75:0,75,1125	0/0:12,0:12:33:0,33,495	1/1:0,38:38:99:1428,114,0	0/0:36,0:36:99:0,102,1530	1/1:0,31:31:93:1176,93,0	0/0:35,0:35:99:0,99,1362	1/1:0,20:20:60:763,60,0	0/0:36,0:36:99:0,99,1440	0/0:27,0:27:78:0,78,1170
Chr1	8939231	.	A	C	157.93	.	AC=4;AF=0.091;AN=44;DP=48;ExcessHet=0.0000;FS=0.000;InbreedingCoeff=0.3584;MLEAC=10;MLEAF=0.227;MQ=60.00;QD=28.74;SOR=3.258	GT:AD:DP:GQ:PL	0/0:5,0:5:15:0,15,136	./.:0,0:0:0:0,0,0	./.:0,0:0:0:0,0,0	1/1:0,2:2:6:78,6,0	0/0:1,0:1:3:0,3,37	./.:0,0:0:0:0,0,0	0/0:3,0:3:9:0,9,86	./.:1,0:1:0:0,0,0	0/0:2,0:2:6:0,6,49	./.:1,0:1:0:0,0,0	./.:1,0:1:0:0,0,0	./.:0,0:0:0:0,0,0	./.:0,0:0:0:0,0,0	./.:0,0:0:0:0,0,0	./.:0,0:0:0:0,0,0	0/0:1,0:1:3:0,3,37	./.:0,0:0:0:0,0,0	./.:0,0:0:0:0,0,0	./.:0,0:0:0:0,0,0	./.:0,0:0:0:0,0,0	0/0:1,0:1:3:0,3,15	0/0:1,0:1:3:0,3,18	0/0:2,0:2:6:0,6,49	./.:0,0:0:0:0,0,0	0/0:1,0:1:3:0,3,34	./.:0,0:0:0:0,0,0	./.:0,0:0:0:0,0,0	./.:0,0:0:0:0,0,0	0/0:2,0:2:0:0,0,2	./.:0,0:0:0:0,0,0	0/0:1,0:1:3:0,3,37	./.:0,0:0:0:0,0,0	./.:0,0:0:0:0,0,0	./.:0,0:0:0:0,0,0	./.:1,0:1:0:0,0,0	0/0:1,0:1:3:0,3,37	0/0:2,0:2:6:0,6,49	0/0:1,0:1:3:0,3,33	./.:0,0:0:0:0,0,0	0/0:3,0:3:9:0,9,86	./.:0,0:0:0:0,0,0	./.:1,0:1:0:0,0,0	./.:0,0:0:0:0,0,0	./.:0,0:0:0:0,0,0	./.:0,0:0:0:0,0,0	./.:1,0:1:0:0,0,0	./.:0,0:0:0:0,0,0	./.:1,0:1:0:0,0,0	./.:0,0:0:0:0,0,0	0/0:1,0:1:3:0,3,34	./.:1,0:1:0:0,0,0	./.:0,0:0:0:0,0,0	0/0:1,0:1:3:0,3,15	1/1:0,2:2:6:76,6,0	0/0:1,0:1:3:0,3,32	./.:0,0:0:0:0,0,0	./.:0,0:0:0:0,0,0	./.:0,0:0:0:0,0,0	./.:0,0:0:0:0,0,0	./.:0,0:0:0:0,0,0	./.:0,0:0:0:0,0,0	./.:1,0:1:0:0,0,0	./.:0,0:0:0:0,0,0	0/0:1,0:1:3:0,3,21	./.:0,0:0:0:0,0,0	./.:0,0:0:0:0,0,0	0/0:3,0:3:9:0,9,101	./.:1,0:1:0:0,0,0	./.:0,0:0:0:0,0,0	./.:0,0:0:0:0,0,0	./.:0,0:0:0:0,0,0	./.:0,0:0:0:0,0,0	./.:0,0:0:0:0,0,0
Chr1	8940174	.	C	T	33539.2	.	AC=59;AF=0.404;AN=146;BaseQRankSum=3.23;DP=2185;ExcessHet=0.0000;FS=0.000;InbreedingCoeff=0.7342;MLEAC=59;MLEAF=0.404;MQ=60.00;MQRankSum=0.00;QD=33.01;ReadPosRankSum=0.437;SOR=0.725	GT:AD:DP:GQ:PGT:PID:PL:PS	1/1:0,51:51:99:.:.:1916,153,0	1/1:0,28:28:84:.:.:1117,84,0	0/0:35,0:35:99:.:.:0,102,1140	0/0:40,0:40:99:.:.:0,105,1575	0/1:18,14:32:99:.:.:474,0,506	0/1:5,3:8:95:.:.:95,0,176	1/1:0,29:29:87:.:.:1143,87,0	0/0:16,0:16:48:.:.:0,48,632	0/1:11,15:26:99:.:.:522,0,358	0/0:23,0:23:66:.:.:0,66,841	0/0:32,0:32:90:.:.:0,90,1350	0/0:17,0:17:28:.:.:0,28,587	1/1:0,26:26:78:.:.:1020,78,0	0/0:16,0:16:48:.:.:0,48,557	0/0:37,0:37:99:.:.:0,99,1485	1/1:0,20:20:60:.:.:804,60,0	0/0:30,0:30:90:.:.:0,90,1128	0/0:19,0:19:54:.:.:0,54,810	0/0:4,0:4:12:.:.:0,12,103	0/0:24,0:24:60:.:.:0,60,900	1/1:0,20:20:60:.:.:718,60,0	0/1:13,19:32:99:.:.:650,0,354	1/1:0,33:33:99:.:.:1308,99,0	0/0:19,0:19:54:.:.:0,54,810	1/1:0,53:53:99:.:.:2115,160,0	0/0:16,0:16:48:.:.:0,48,657	0/0:7,0:7:21:.:.:0,21,237	0/0:9,0:9:27:.:.:0,27,271	0/1:6,20:26:99:.:.:691,0,122	0/0:40,0:40:99:.:.:0,105,1575	0/1:16,28:44:99:.:.:972,0,430	0/0:36,0:36:99:.:.:0,99,1485	1/1:0,54:54:99:.:.:2110,163,0	1/1:0,50:50:99:.:.:1896,150,0	0/0:22,0:22:60:.:.:0,60,750	1|1:0,11:11:33:1|1:8940174_C_T:448,33,0:8940174	1/1:0,37:37:99:.:.:1460,111,0	0/1:35,21:56:99:.:.:678,0,1044	1/1:0,35:35:99:.:.:1411,105,0	1/1:0,36:36:99:.:.:1397,108,0	1/1:0,7:7:21:.:.:266,21,0	0/0:20,0:20:60:.:.:0,60,738	0/0:5,0:5:15:.:.:0,15,190	0/0:15,0:15:42:.:.:0,42,630	1/1:0,29:29:87:.:.:1165,87,0	0/0:26,0:26:72:.:.:0,72,1080	0/1:20,12:32:99:.:.:387,0,569	0/0:20,0:20:60:.:.:0,60,712	0/0:28,0:28:75:.:.:0,75,1125	1/1:0,29:29:87:.:.:1114,87,0	0/0:15,0:15:10:.:.:0,10,429	0/0:28,0:28:81:.:.:0,81,945	1/1:0,19:19:57:.:.:752,57,0	0/0:14,0:14:42:.:.:0,42,506	1/1:1,19:20:24:.:.:700,24,0	0/0:30,0:30:81:.:.:0,81,1215	0/0:21,0:21:60:.:.:0,60,726	0/0:12,0:12:27:.:.:0,27,405	0/1:8,35:43:99:.:.:1219,0,157	1/1:0,4:4:12:.:.:161,12,0	0/0:31,0:31:90:.:.:0,90,1104	0/0:17,0:17:10:.:.:0,10,530	1/1:0,21:21:63:.:.:809,63,0	1/1:0,30:30:90:.:.:1179,90,0	0/0:24,0:24:72:.:.:0,72,857	0/0:20,0:20:60:.:.:0,60,670	1/1:0,18:18:54:.:.:704,54,0	0/0:36,0:36:99:.:.:0,105,1522	1/1:0,35:35:99:.:.:1371,105,0	0/0:22,0:22:60:.:.:0,60,825	1/1:0,22:22:66:.:.:864,66,0	0/0:40,0:40:99:.:.:0,106,1598	0/0:16,0:16:42:.:.:0,42,630
Chr1	8940188	.	ACT	A	35.13	.	AC=1;AF=6.849e-03;AN=146;BaseQRankSum=-1.658e+00;DP=1805;ExcessHet=0.0000;FS=0.000;InbreedingCoeff=-0.0082;MLEAC=1;MLEAF=6.849e-03;MQ=60.00;MQRankSum=0.00;QD=2.93;ReadPosRankSum=0.753;SOR=0.223	GT:AD:DP:GQ:PGT:PID:PL:PS	0/0:40,0:40:99:.:.:0,105,1498	0/0:27,0:27:81:.:.:0,81,964	0/0:35,0:35:99:.:.:0,102,1140	0/0:40,0:40:99:.:.:0,105,1575	0/0:31,0:31:90:.:.:0,90,1149	0/0:8,0:8:24:.:.:0,24,307	0/0:30,0:30:81:.:.:0,81,1215	0/0:15,0:15:45:.:.:0,45,583	0/0:25,0:25:72:.:.:0,72,1080	0/0:23,0:23:66:.:.:0,66,841	0/0:32,0:32:84:.:.:0,84,1260	0/0:15,0:15:45:.:.:0,45,552	0/0:28,0:28:81:.:.:0,81,1215	0/0:14,0:14:42:.:.:0,42,554	0/0:37,0:37:99:.:.:0,99,1485	0/0:22,0:22:60:.:.:0,60,900	0/0:31,0:31:90:.:.:0,90,1350	0/0:15,0:15:45:.:.:0,45,556	0/0:4,0:4:12:.:.:0,12,103	0/0:18,0:18:54:.:.:0,54,663	0/0:23,0:23:69:.:.:0,69,755	0/0:29,0:29:81:.:.:0,81,1215	0/0:35,0:35:99:.:.:0,99,1299	0/0:20,0:20:51:.:.:0,51,765	0/0:33,0:33:99:.:.:0,99,1351	0/0:16,0:16:45:.:.:0,45,675	0/0:6,0:6:18:.:.:0,18,232	0/0:9,0:9:27:.:.:0,27,271	0/0:30,0:30:81:.:.:0,81,1215	0/0:40,0:40:99:.:.:0,105,1575	0/0:41,0:41:99:.:.:0,99,1485	0/0:36,0:36:99:.:.:0,99,1485	0/0:44,0:44:99:.:.:0,102,1530	0/0:37,0:37:99:.:.:0,99,1485	0/0:22,0:22:60:.:.:0,60,750	0|1:10,2:12:54:0|1:8940174_C_T:54,0,414:8940174	0/0:35,0:35:99:.:.:0,99,1414	0/0:38,0:38:99:.:.:0,108,1525	0/0:35,0:35:99:.:.:0,99,1305	0/0:37,0:37:99:.:.:0,99,1485	0/0:8,0:8:24:.:.:0,24,266	0/0:19,0:19:57:.:.:0,57,739	0/0:5,0:5:15:.:.:0,15,190	0/0:15,0:15:45:.:.:0,45,516	0/0:38,0:38:99:.:.:0,102,1223	0/0:24,0:24:72:.:.:0,72,821	0/0:32,0:32:81:.:.:0,81,1215	0/0:21,0:21:57:.:.:0,57,855	0/0:27,0:27:72:.:.:0,72,1080	0/0:29,0:29:69:.:.:0,69,1035	0/0:11,0:11:30:.:.:0,30,450	0/0:25,0:25:72:.:.:0,72,1080	0/0:20,0:20:60:.:.:0,60,752	0/0:12,0:12:36:.:.:0,36,457	0/0:19,0:19:57:.:.:0,57,696	0/0:25,0:25:72:.:.:0,72,970	0/0:19,0:19:57:.:.:0,57,717	0/0:8,0:8:21:.:.:0,21,315	0/0:37,0:37:99:.:.:0,99,1485	0/0:4,0:4:12:.:.:0,12,145	0/0:28,0:28:81:.:.:0,81,1215	0/0:16,0:16:45:.:.:0,45,675	0/0:29,0:29:81:.:.:0,81,1215	0/0:34,0:34:99:.:.:0,99,1485	0/0:24,0:24:72:.:.:0,72,857	0/0:17,0:17:51:.:.:0,51,650	0/0:19,0:19:57:.:.:0,57,711	0/0:36,0:36:99:.:.:0,105,1522	0/0:35,0:35:90:.:.:0,90,1350	0/0:22,0:22:60:.:.:0,60,825	0/0:23,0:23:63:.:.:0,63,945	0/0:40,0:40:99:.:.:0,106,1598	0/0:15,0:15:36:.:.:0,36,540
Chr1	8940452	.	C	CT	77.96	.	AC=2;AF=0.125;AN=16;DP=10;ExcessHet=0.0000;FS=0.000;InbreedingCoeff=0.3352;MLEAC=10;MLEAF=0.625;MQ=60.00;QD=31.79;SOR=0.693	GT:AD:DP:GQ:PL	0/0:1,0:1:3:0,3,21	./.:0,0:0:0:0,0,0	./.:0,0:0:0:0,0,0	0/0:2,0:2:3:0,3,45	./.:0,0:0:0:0,0,0	0/0:1,0:1:3:0,3,37	./.:0,0:0:0:0,0,0	./.:0,0:0:0:0,0,0	./.:0,0:0:0:0,0,0	./.:0,0:0:0:0,0,0	./.:0,0:0:0:0,0,0	./.:0,0:0:0:0,0,0	./.:0,0:0:0:0,0,0	./.:0,0:0:0:0,0,0	./.:0,0:0:0:0,0,0	./.:0,0:0:0:0,0,0	./.:0,0:0:0:0,0,0	./.:0,0:0:0:0,0,0	./.:0,0:0:0:0,0,0	1/1:0,2:2:6:53,6,0	./.:0,0:0:0:0,0,0	./.:0,0:0:0:0,0,0	./.:0,0:0:0:0,0,0	./.:0,0:0:0:0,0,0	./.:0,0:0:0:0,0,0	./.:0,0:0:0:0,0,0	./.:0,0:0:0:0,0,0	./.:0,0:0:0:0,0,0	./.:0,0:0:0:0,0,0	0/0:1,0:1:3:0,3,42	0/0:1,0:1:3:0,3,20	./.:0,0:0:0:0,0,0	./.:0,0:0:0:0,0,0	./.:0,0:0:0:0,0,0	./.:0,0:0:0:0,0,0	./.:0,0:0:0:0,0,0	./.:0,0:0:0:0,0,0	./.:0,0:0:0:0,0,0	0/0:1,0:1:3:0,3,36	./.:0,0:0:0:0,0,0	./.:0,0:0:0:0,0,0	./.:0,0:0:0:0,0,0	./.:0,0:0:0:0,0,0	./.:0,0:0:0:0,0,0	./.:0,0:0:0:0,0,0	./.:0,0:0:0:0,0,0	./.:0,0:0:0:0,0,0	./.:0,0:0:0:0,0,0	./.:0,0:0:0:0,0,0	./.:0,0:0:0:0,0,0	./.:0,0:0:0:0,0,0	./.:0,0:0:0:0,0,0	./.:0,0:0:0:0,0,0	./.:0,0:0:0:0,0,0	./.:0,0:0:0:0,0,0	./.:0,0:0:0:0,0,0	./.:0,0:0:0:0,0,0	./.:0,0:0:0:0,0,0	./.:0,0:0:0:0,0,0	./.:0,0:0:0:0,0,0	./.:0,0:0:0:0,0,0	0/0:1,0:1:3:0,3,20	./.:0,0:0:0:0,0,0	./.:0,0:0:0:0,0,0	./.:0,0:0:0:0,0,0	./.:0,0:0:0:0,0,0	./.:0,0:0:0:0,0,0	./.:0,0:0:0:0,0,0	./.:0,0:0:0:0,0,0	./.:0,0:0:0:0,0,0	./.:0,0:0:0:0,0,0	./.:0,0:0:0:0,0,0	./.:0,0:0:0:0,0,0
Chr1	8943061	.	CAAAAGA	C	517.91	.	AC=8;AF=0.174;AN=46;DP=58;ExcessHet=0.0000;FS=0.000;InbreedingCoeff=0.3806;MLEAC=20;MLEAF=0.435;MQ=60.00;QD=30.34;SOR=1.270	GT:AD:DP:GQ:PL	./.:1,0:1:0:0,0,0	./.:0,0:0:0:0,0,0	0/0:1,0:1:3:0,3,34	0/0:1,0:1:3:0,3,19	0/0:1,0:1:3:0,3,34	./.:0,0:0:0:0,0,0	./.:1,0:1:0:0,0,0	0/0:4,0:4:12:0,12,125	./.:0,0:0:0:0,0,0	0/0:1,0:1:3:0,3,35	0/0:4,0:4:12:0,12,122	0/0:2,0:2:6:0,6,75	./.:1,0:1:0:0,0,0	./.:0,0:0:0:0,0,0	./.:0,0:0:0:0,0,0	./.:0,0:0:0:0,0,0	./.:0,0:0:0:0,0,0	0/0:1,0:1:3:0,3,38	./.:0,0:0:0:0,0,0	./.:0,0:0:0:0,0,0	./.:0,0:0:0:0,0,0	./.:0,0:0:0:0,0,0	./.:0,0:0:0:0,0,0	./.:0,0:0:0:0,0,0	./.:1,0:1:0:0,0,0	./.:0,0:0:0:0,0,0	./.:0,0:0:0:0,0,0	0/0:2,0:2:3:0,3,45	./.:1,0:1:0:0,0,0	0/0:1,0:1:3:0,3,32	./.:1,0:1:0:0,0,0	0/0:1,0:1:3:0,3,31	./.:0,0:0:0:0,0,0	1/1:0,2:2:6:90,6,0	./.:0,0:0:0:0,0,0	./.:0,0:0:0:0,0,0	./.:1,0:1:0:0,0,0	0/0:1,0:1:3:0,3,34	1/1:0,3:3:9:135,9,0	./.:0,0:0:0:0,0,0	./.:0,0:0:0:0,0,0	0/0:3,0:3:9:0,9,116	./.:0,0:0:0:0,0,0	./.:0,0:0:0:0,0,0	1/1:0,3:3:9:135,9,0	0/0:3,0:3:9:0,9,87	./.:0,0:0:0:0,0,0	0/0:2,0:2:6:0,6,68	./.:0,0:0:0:0,0,0	./.:1,0:1:0:0,0,0	./.:0,0:0:0:0,0,0	./.:0,0:0:0:0,0,0	./.:0,0:0:0:0,0,0	./.:0,0:0:0:0,0,0	./.:1,0:1:0:0,0,0	./.:0,0:0:0:0,0,0	./.:0,0:0:0:0,0,0	./.:0,0:0:0:0,0,0	./.:0,0:0:0:0,0,0	./.:0,0:0:0:0,0,0	0/0:1,0:1:3:0,3,13	0/0:3,0:3:6:0,6,90	1/1:0,3:3:9:135,9,0	./.:1,0:1:0:0,0,0	./.:0,0:0:0:0,0,0	./.:0,0:0:0:0,0,0	./.:1,0:1:0:0,0,0	./.:0,0:0:0:0,0,0	./.:0,0:0:0:0,0,0	0/0:1,0:1:3:0,3,37	./.:1,0:1:0:0,0,0	0/0:1,0:1:3:0,3,34	./.:0,0:0:0:0,0,0
Chr1	8943996	.	T	G	1204.93	.	AC=20;AF=0.400;AN=50;DP=67;ExcessHet=0.0000;FS=0.000;InbreedingCoeff=0.4155;MLEAC=51;MLEAF=1.00;MQ=60.00;QD=32.39;SOR=1.220	GT:AD:DP:GQ:PL	0/0:2,0:2:6:0,6,71	0/0:1,0:1:3:0,3,38	./.:0,0:0:0:0,0,0	./.:1,0:1:0:0,0,0	1/1:0,3:3:9:124,9,0	./.:0,0:0:0:0,0,0	0/0:2,0:2:6:0,6,72	./.:1,0:1:0:0,0,0	1/1:0,2:2:6:83,6,0	1/1:0,4:4:12:165,12,0	./.:1,0:1:0:0,0,0	1/1:0,2:2:6:84,6,0	0/0:4,0:4:12:0,12,147	./.:1,0:1:0:0,0,0	./.:1,0:1:0:0,0,0	./.:0,0:0:0:0,0,0	./.:0,0:0:0:0,0,0	./.:0,0:0:0:0,0,0	./.:0,0:0:0:0,0,0	./.:0,0:0:0:0,0,0	./.:0,0:0:0:0,0,0	0/0:1,0:1:3:0,3,37	./.:0,0:0:0:0,0,0	./.:0,0:0:0:0,0,0	./.:0,0:0:0:0,0,0	./.:0,0:0:0:0,0,0	./.:0,0:0:0:0,0,0	./.:1,0:1:0:0,0,0	0/0:1,0:1:3:0,3,34	./.:0,0:0:0:0,0,0	./.:0,0:0:0:0,0,0	./.:0,0:0:0:0,0,0	./.:0,0:0:0:0,0,0	0/0:1,0:1:3:0,3,36	./.:1,0:1:0:0,0,0	./.:0,0:0:0:0,0,0	./.:0,0:0:0:0,0,0	./.:1,0:1:0:0,0,0	0/0:1,0:1:3:0,3,32	./.:0,0:0:0:0,0,0	./.:0,0:0:0:0,0,0	./.:1,0:1:0:0,0,0	./.:0,0:0:0:0,0,0	./.:1,0:1:0:0,0,0	0/0:1,0:1:3:0,3,38	./.:1,0:1:0:0,0,0	0/0:2,0:2:6:0,6,76	1/1:0,2:2:6:76,6,0	./.:0,0:0:0:0,0,0	0/0:4,0:4:9:0,9,135	./.:0,0:0:0:0,0,0	./.:0,0:0:0:0,0,0	0/0:1,0:1:3:0,3,22	1/1:0,2:2:6:80,6,0	./.:0,0:0:0:0,0,0	./.:0,0:0:0:0,0,0	1/1:0,2:2:6:84,6,0	./.:0,0:0:0:0,0,0	./.:0,0:0:0:0,0,0	./.:0,0:0:0:0,0,0	1/1:0,3:3:9:123,9,0	./.:0,0:0:0:0,0,0	0/0:2,0:2:6:0,6,59	0/0:3,0:3:9:0,9,97	1/1:0,4:4:12:159,12,0	1/1:0,2:2:6:82,6,0	0/0:1,0:1:3:0,3,32	./.:0,0:0:0:0,0,0	./.:0,0:0:0:0,0,0	./.:1,0:1:0:0,0,0	./.:0,0:0:0:0,0,0	./.:1,0:1:0:0,0,0	./.:0,0:0:0:0,0,0
Chr1	8944738	.	G	T	42686.4	.	AC=144;AF=1.00;AN=144;DP=1389;ExcessHet=0.0000;FS=0.000;InbreedingCoeff=0.3800;MLEAC=146;MLEAF=1.00;MQ=60.00;QD=26.34;SOR=5.986	GT:AD:DP:GQ:PL	1/1:0,23:23:69:931,69,0	1/1:0,13:13:39:542,39,0	1/1:0,20:20:60:812,60,0	1/1:0,8:8:24:327,24,0	1/1:0,21:21:63:855,63,0	1/1:0,6:6:18:245,18,0	1/1:0,14:14:42:564,42,0	1/1:0,18:18:54:746,54,0	1/1:0,25:25:75:982,75,0	1/1:0,9:9:27:343,27,0	1/1:0,16:16:48:645,48,0	1/1:0,15:15:45:624,45,0	1/1:0,26:26:78:1039,78,0	1/1:0,12:12:36:473,36,0	1/1:0,10:10:30:392,30,0	1/1:0,6:6:18:243,18,0	1/1:0,13:13:39:499,39,0	1/1:0,12:12:36:473,36,0	1/1:0,2:2:6:83,6,0	1/1:0,12:12:36:489,36,0	1/1:0,9:9:27:318,27,0	1/1:0,17:17:51:680,51,0	1/1:0,14:14:42:558,42,0	1/1:0,3:3:9:122,9,0	1/1:0,10:10:30:399,30,0	1/1:0,24:24:72:993,72,0	./.:0,0:0:0:0,0,0	1/1:0,11:11:33:443,33,0	1/1:0,15:15:45:592,45,0	1/1:0,19:19:57:776,57,0	1/1:0,23:23:69:920,69,0	1/1:0,14:14:42:547,42,0	1/1:0,19:19:57:754,57,0	1/1:0,15:15:45:594,45,0	1/1:0,19:19:57:779,57,0	1/1:0,2:2:6:83,6,0	1/1:0,15:15:45:614,45,0	1/1:0,31:31:93:1253,93,0	1/1:0,18:18:54:720,54,0	1/1:0,15:15:45:599,45,0	1/1:0,4:4:12:156,12,0	1/1:0,9:9:27:358,27,0	1/1:0,4:4:12:162,12,0	1/1:0,9:9:27:373,27,0	1/1:0,16:16:48:655,48,0	1/1:0,14:14:42:566,42,0	1/1:0,18:18:54:747,54,0	1/1:0,10:10:30:371,30,0	1/1:0,12:12:36:494,36,0	1/1:0,11:11:33:434,33,0	1/1:0,9:9:27:313,27,0	1/1:0,21:21:63:774,63,0	1/1:0,19:19:57:763,57,0	1/1:0,27:27:81:1074,81,0	1/1:0,10:10:30:390,30,0	1/1:0,17:17:51:701,51,0	1/1:0,16:16:48:652,48,0	1/1:0,16:16:48:658,48,0	1/1:0,12:12:36:492,36,0	1/1:0,5:5:15:203,15,0	1/1:0,15:15:45:598,45,0	1/1:0,11:11:33:448,33,0	1/1:0,10:10:30:392,30,0	1/1:0,10:10:30:397,30,0	1/1:0,17:17:51:659,51,0	1/1:0,18:18:54:726,54,0	1/1:0,19:19:57:755,57,0	1/1:0,14:14:42:579,42,0	1/1:0,8:8:24:322,24,0	1/1:0,16:16:48:637,48,0	1/1:0,17:17:51:705,51,0	1/1:0,18:18:54:716,54,0	1/1:0,17:17:51:681,51,0
Chr1	8944763	.	GA	G	37628.2	.	AC=142;AF=1.00;AN=142;BaseQRankSum=0.607;DP=1456;ExcessHet=0.0000;FS=0.000;InbreedingCoeff=0.5905;MLEAC=146;MLEAF=1.00;MQ=60.00;MQRankSum=0.00;QD=33.27;ReadPosRankSum=-8.180e-01;SOR=1.037	GT:AD:DP:GQ:PL	1/1:0,19:19:57:605,57,0	1/1:0,11:11:33:351,33,0	1/1:0,28:28:84:892,84,0	1/1:0,9:9:27:287,27,0	1/1:0,20:20:60:637,60,0	1/1:0,7:7:21:223,21,0	1/1:0,13:13:39:414,39,0	1/1:0,16:16:48:510,48,0	1/1:0,25:25:75:796,75,0	1/1:0,12:12:36:382,36,0	1/1:0,19:19:57:605,57,0	1/1:1,16:17:19:478,19,0	1/1:0,30:30:90:956,90,0	1/1:0,15:15:45:478,45,0	1/1:0,10:10:30:319,30,0	1/1:0,6:6:18:191,18,0	1/1:0,14:14:42:446,42,0	1/1:0,13:13:39:414,39,0	./.:0,0:0:0:0,0,0	1/1:0,13:13:39:414,39,0	1/1:0,9:9:27:287,27,0	1/1:0,17:17:51:542,51,0	1/1:0,13:13:39:414,39,0	1/1:0,5:5:15:159,15,0	1/1:0,13:13:39:414,39,0	1/1:0,25:25:75:797,75,0	./.:0,0:0:0:0,0,0	1/1:0,13:13:39:414,39,0	1/1:0,15:15:45:456,45,0	1/1:0,17:17:51:542,51,0	1/1:0,25:25:75:796,75,0	1/1:0,13:13:39:414,39,0	1/1:0,19:19:57:605,57,0	1/1:0,18:18:54:573,54,0	1/1:0,24:24:72:765,72,0	1/1:0,3:3:9:96,9,0	1/1:0,19:19:57:605,57,0	1/1:0,32:32:96:1019,96,0	1/1:0,17:17:51:542,51,0	1/1:0,15:15:45:478,45,0	1/1:0,5:5:15:159,15,0	1/1:0,10:10:30:319,30,0	1/1:0,8:8:24:255,24,0	1/1:0,9:9:27:287,27,0	1/1:0,23:23:69:733,69,0	1/1:0,20:20:60:637,60,0	1/1:0,21:21:63:669,63,0	1/1:0,12:12:36:382,36,0	1/1:0,13:13:39:414,39,0	1/1:0,12:12:36:382,36,0	1/1:0,12:12:36:382,36,0	1/1:0,19:19:57:606,57,0	1/1:0,18:18:54:574,54,0	1/1:0,27:27:81:860,81,0	1/1:0,13:13:39:414,39,0	1/1:0,21:21:63:669,63,0	1/1:0,16:16:48:510,48,0	1/1:0,21:21:63:669,63,0	1/1:0,17:17:51:542,51,0	1/1:0,7:7:21:223,21,0	1/1:0,21:21:63:669,63,0	1/1:0,15:15:45:478,45,0	1/1:0,9:9:27:287,27,0	1/1:0,13:13:39:414,39,0	1/1:0,19:19:57:605,57,0	1/1:0,17:17:51:542,51,0	1/1:0,22:22:66:701,66,0	1/1:0,16:16:48:510,48,0	1/1:0,12:12:36:382,36,0	1/1:0,18:18:54:573,54,0	1/1:0,19:19:57:605,57,0	1/1:0,20:20:60:637,60,0	1/1:0,17:17:51:542,51,0
Chr1	8945062	.	C	G	49766	.	AC=86;AF=0.589;AN=146;BaseQRankSum=1.33;DP=2586;ExcessHet=0.0000;FS=3.214;InbreedingCoeff=0.7610;MLEAC=86;MLEAF=0.589;MQ=60.00;MQRankSum=0.00;QD=32.90;ReadPosRankSum=0.409;SOR=1.140	GT:AD:DP:GQ:PL	0/0:32,0:32:93:0,93,1130	0/0:38,0:38:99:0,105,1382	1/1:0,29:29:87:1210,87,0	1/1:0,34:34:99:1392,102,0	0/1:16,13:29:99:417,0,476	0/1:6,12:18:99:454,0,130	0/0:35,0:35:99:0,99,1236	1/1:0,21:21:63:884,63,0	0/1:21,28:49:99:1025,0,659	1/1:0,42:42:99:1727,126,0	1/1:0,40:40:99:1669,120,0	1/1:0,22:22:66:932,66,0	0/0:39,0:39:99:0,102,1469	1/1:0,30:30:90:1191,90,0	1/1:0,40:40:99:1629,120,0	0/0:34,0:34:99:0,99,1166	1/1:0,25:25:75:990,75,0	1/1:0,23:23:69:971,69,0	1/1:0,5:5:15:210,15,0	1/1:0,22:22:66:926,66,0	0/0:22,0:22:63:0,63,714	0/1:21,6:27:99:168,0,729	0/0:33,0:33:99:0,99,1183	1/1:0,12:12:36:497,36,0	0/0:36,0:36:99:0,99,1485	1/1:0,28:28:84:1181,84,0	1/1:0,5:5:15:217,15,0	1/1:0,23:23:69:964,69,0	0/1:20,6:26:99:165,0,732	1/1:0,42:42:99:1771,126,0	0/1:29,10:39:99:291,0,920	1/1:0,32:32:96:1290,96,0	0/0:37,0:37:99:0,99,1370	0/0:34,0:34:99:0,99,1253	1/1:0,39:39:99:1652,117,0	0/0:16,0:16:48:0,48,556	0/0:39,0:39:99:0,105,1478	0/1:18,26:44:99:974,0,527	0/0:34,0:34:93:0,93,1395	0/0:38,0:38:99:0,111,1348	0/0:30,0:30:84:0,84,1260	1/1:0,38:38:99:1588,114,0	1/1:0,6:6:18:245,18,0	1/1:0,12:12:36:505,36,0	0/0:20,0:20:60:0,60,717	1/1:0,31:31:93:1304,93,0	0/1:15,13:28:99:466,0,469	1/1:0,22:22:66:817,66,0	1/1:0,37:37:99:1556,111,0	0/0:36,0:36:99:0,99,1401	1/1:0,21:21:63:737,63,0	1/1:0,25:25:75:927,75,0	0/0:49,0:49:99:0,99,1485	1/1:0,35:35:99:1460,105,0	0/0:17,0:17:51:0,51,604	1/1:0,28:28:84:1181,84,0	1/1:0,44:44:99:1866,132,0	1/1:0,29:29:87:1220,87,0	0/0:29,0:29:3:0,3,969	0/0:14,0:14:39:0,39,585	1/1:0,36:36:99:1477,108,0	1/1:2,31:33:16:1228,16,0	0/0:40,0:40:99:0,117,1382	0/0:34,0:34:99:0,99,1267	1/1:0,30:30:90:1206,90,0	1/1:0,30:30:90:1272,90,0	0/0:36,0:36:99:0,99,1397	1/1:0,45:45:99:1908,135,0	0/0:34,0:34:99:0,99,1394	1/1:0,38:38:99:1579,114,0	0/0:38,0:38:99:0,99,1485	1/1:0,31:31:93:1267,93,0	1/1:0,25:25:75:1051,75,0
Chr1	8945312	.	G	A	64174.5	.	AC=146;AF=1.00;AN=146;BaseQRankSum=1.33;DP=2158;ExcessHet=0.0000;FS=0.000;InbreedingCoeff=-0.0011;MLEAC=146;MLEAF=1.00;MQ=60.00;MQRankSum=0.00;QD=35.40;ReadPosRankSum=1.42;SOR=0.377	GT:AD:DP:GQ:PL	1/1:0,22:22:66:902,66,0	1/1:0,24:24:72:976,72,0	1/1:0,24:24:72:973,72,0	1/1:0,25:25:75:1032,75,0	1/1:0,18:18:54:740,54,0	1/1:0,7:7:21:288,21,0	1/1:0,24:24:72:1002,72,0	1/1:0,23:23:69:957,69,0	1/1:0,33:33:99:1353,99,0	1/1:0,22:22:66:878,66,0	1/1:0,32:32:96:1312,96,0	1/1:0,22:22:66:911,66,0	1/1:0,37:37:99:1507,111,0	1/1:0,15:15:45:608,45,0	1/1:0,13:13:39:523,39,0	1/1:0,20:20:60:821,60,0	1/1:0,25:25:75:982,75,0	1/1:0,17:17:51:707,51,0	1/1:0,4:4:12:164,12,0	1/1:0,15:15:45:617,45,0	1/1:0,18:18:54:675,54,0	1/1:0,17:17:51:707,51,0	1/1:0,28:28:84:1153,84,0	1/1:0,6:6:18:247,18,0	1/1:0,16:16:48:661,48,0	1/1:0,17:17:51:703,51,0	1/1:0,7:7:21:288,21,0	1/1:0,8:8:24:323,24,0	1/1:0,20:20:60:797,60,0	1/1:0,34:34:99:1412,102,0	1/1:0,32:32:96:1305,96,0	1/1:0,21:21:63:836,63,0	1/1:0,34:34:99:1383,102,0	1/1:0,33:33:99:1322,99,0	1/1:0,18:18:54:749,54,0	1/1:0,9:9:27:374,27,0	1/1:0,27:27:81:1122,81,0	1/1:0,32:32:96:1349,96,0	1/1:0,21:21:63:871,63,0	1/1:0,30:30:90:1241,90,0	1/1:0,20:20:60:773,60,0	1/1:0,22:22:66:916,66,0	1/1:0,4:4:12:168,12,0	1/1:0,15:15:45:627,45,0	1/1:0,11:11:33:466,33,0	1/1:0,11:11:33:456,33,0	1/1:0,20:20:60:832,60,0	1/1:0,10:10:30:380,30,0	1/1:0,22:22:66:905,66,0	1/1:0,23:23:69:929,69,0	1/1:0,11:11:33:394,33,0	1/1:0,23:23:69:877,69,0	1/1:0,34:34:99:1395,102,0	1/1:0,28:28:84:1146,84,0	1/1:0,22:22:66:885,66,0	1/1:0,20:20:60:826,60,0	1/1:0,32:32:96:1321,96,0	1/1:0,25:25:75:1027,75,0	1/1:0,25:25:75:1022,75,0	1/1:0,8:8:24:333,24,0	1/1:0,18:18:54:737,54,0	1/1:0,18:18:54:748,54,0	1/1:1,21:22:26:811,26,0	1/1:0,29:29:87:1169,87,0	1/1:0,21:21:63:850,63,0	1/1:0,32:32:96:1329,96,0	1/1:0,18:18:54:731,54,0	1/1:0,27:27:81:1125,81,0	1/1:0,22:22:66:911,66,0	1/1:0,25:25:75:1022,75,0	1/1:0,27:27:81:1120,81,0	1/1:0,20:20:59:747,59,0	1/1:0,18:18:54:727,54,0
Chr1	8945345	.	C	G	2414.48	.	AC=38;AF=0.950;AN=40;BaseQRankSum=0.967;DP=429;ExcessHet=0.1128;FS=16.021;InbreedingCoeff=0.3663;MLEAC=113;MLEAF=1.00;MQ=60.00;MQRankSum=0.00;QD=28.24;ReadPosRankSum=0.967;SOR=2.097	GT:AD:DP:GQ:PL	1/1:0,3:3:9:113,9,0	./.:1,0:1:0:0,0,0	./.:0,0:0:0:0,0,0	1/1:0,2:2:6:80,6,0	./.:0,0:0:0:0,0,0	./.:1,0:1:0:0,0,0	./.:0,0:0:0:0,0,0	./.:1,0:1:0:0,0,0	./.:0,0:0:0:0,0,0	./.:1,0:1:0:0,0,0	./.:1,0:1:0:0,0,0	./.:1,0:1:0:0,0,0	1/1:0,2:2:6:80,6,0	./.:1,0:1:0:0,0,0	./.:1,0:1:0:0,0,0	1/1:0,2:2:6:49,6,0	./.:0,0:0:0:0,0,0	./.:0,0:0:0:0,0,0	./.:1,0:1:0:0,0,0	1/1:0,2:2:6:80,6,0	1/1:0,2:2:6:68,6,0	./.:0,0:0:0:0,0,0	./.:0,0:0:0:0,0,0	./.:0,0:0:0:0,0,0	./.:0,0:0:0:0,0,0	./.:0,0:0:0:0,0,0	./.:0,0:0:0:0,0,0	./.:0,0:0:0:0,0,0	1/1:0,2:2:6:48,6,0	./.:0,0:0:0:0,0,0	./.:2,0:2:0:0,0,0	./.:0,0:0:0:0,0,0	./.:0,0:0:0:0,0,0	0/1:1,2:3:1:69,0,1	1/1:0,2:2:6:78,6,0	./.:0,0:0:0:0,0,0	./.:1,0:1:0:0,0,0	./.:1,0:1:0:0,0,0	./.:1,0:1:0:0,0,0	./.:1,0:1:0:0,0,0	./.:0,0:0:0:0,0,0	./.:1,0:1:0:0,0,0	./.:0,0:0:0:0,0,0	./.:0,0:0:0:0,0,0	./.:0,0:0:0:0,0,0	./.:0,0:0:0:0,0,0	./.:0,0:0:0:0,0,0	1/1:0,2:2:6:76,6,0	./.:1,0:1:0:0,0,0	./.:0,0:0:0:0,0,0	0/1:1,2:3:1:62,0,1	./.:0,0:0:0:0,0,0	1/1:0,2:2:6:79,6,0	1/1:0,4:4:12:159,12,0	./.:0,0:0:0:0,0,0	1/1:0,2:2:6:80,6,0	1/1:0,2:2:6:80,6,0	./.:1,0:1:0:0,0,0	./.:1,0:1:0:0,0,0	./.:1,0:1:0:0,0,0	1/1:0,2:2:6:77,6,0	./.:0,0:0:0:0,0,0	1/1:0,2:2:6:77,6,0	./.:0,0:0:0:0,0,0	./.:1,0:1:0:0,0,0	./.:1,0:1:0:0,0,0	./.:1,0:1:0:0,0,0	1/1:0,2:2:6:80,6,0	./.:1,0:1:0:0,0,0	1/1:0,2:2:6:76,6,0	./.:1,0:1:0:0,0,0	./.:1,0:1:0:0,0,0	1/1:0,3:3:9:119,9,0
Chr1	8945557	.	G	C	30020.2	.	AC=59;AF=0.404;AN=146;BaseQRankSum=1.48;DP=2592;ExcessHet=0.0000;FS=3.278;InbreedingCoeff=0.7430;MLEAC=59;MLEAF=0.404;MQ=60.00;MQRankSum=0.00;QD=31.01;ReadPosRankSum=1.12;SOR=0.861	GT:AD:DP:GQ:PL	1/1:0,19:19:57:773,57,0	1/1:0,19:19:57:726,57,0	0/0:35,0:35:99:0,99,1184	0/0:33,0:33:99:0,99,1369	0/1:26,13:39:99:411,0,817	0/1:5,2:7:59:59,0,150	1/1:0,28:28:84:1143,84,0	0/0:39,0:39:99:0,101,1445	0/1:46,12:58:99:277,0,1455	0/0:33,0:33:99:0,99,1168	0/0:35,0:35:99:0,105,1275	0/0:33,0:33:81:0,81,1215	1/1:0,37:37:99:1488,111,0	0/0:27,0:27:72:0,72,1080	0/0:37,0:37:99:0,99,1342	1/1:0,30:30:90:1207,90,0	0/0:23,0:23:60:0,60,900	0/0:38,0:38:90:0,90,1350	0/0:12,0:12:33:0,33,495	0/0:35,0:35:90:0,90,1350	1/1:0,19:19:57:674,57,0	0/1:14,15:29:99:499,0,427	1/1:0,29:29:87:1161,87,0	0/0:15,0:15:45:0,45,565	1/1:0,31:31:93:1278,93,0	0/0:42,0:42:99:0,99,1485	0/0:8,0:8:24:0,24,313	0/0:26,0:26:72:0,72,1080	0/1:9,16:25:99:539,0,248	0/0:33,0:33:99:0,99,1368	0/1:18,12:30:99:385,0,526	0/0:36,0:36:99:0,99,1444	1/1:0,32:32:96:1264,96,0	1/1:0,21:21:63:816,63,0	0/0:42,0:42:99:0,99,1575	1/1:0,11:11:33:440,33,0	1/1:0,28:28:84:1111,84,0	0/1:35,7:42:99:161,0,1146	1/1:0,26:26:78:1073,78,0	1/1:0,22:22:66:890,66,0	1/1:0,21:21:63:823,63,0	0/0:38,0:38:99:0,102,1530	0/0:6,0:6:15:0,15,225	0/0:18,0:18:48:0,48,720	1/1:0,31:31:93:1269,93,0	0/0:38,0:38:99:0,108,1620	0/1:23,11:34:99:354,0,704	0/0:19,0:19:51:0,51,765	0/0:32,0:32:81:0,81,1215	1/1:0,25:25:75:979,75,0	0/0:23,0:23:66:0,66,738	0/0:34,0:34:96:0,96,1440	1/1:0,34:34:99:1361,102,0	0/0:33,0:33:99:0,99,1246	1/1:0,26:26:78:1000,78,0	0/0:36,0:36:99:0,102,1380	0/0:34,0:34:99:0,102,1328	0/0:29,0:29:81:0,81,1215	0/1:13,19:32:99:676,0,298	1/1:0,15:15:45:593,45,0	0/0:40,0:40:99:0,100,1575	0/0:32,0:32:54:0,54,1069	1/1:0,28:28:84:1101,84,0	1/1:0,24:24:72:961,72,0	0/0:35,0:35:99:0,99,1373	0/0:35,0:35:99:0,99,1483	1/1:0,45:45:99:1765,135,0	0/0:34,0:34:99:0,99,1313	1/1:0,32:32:96:1270,96,0	0/0:29,0:29:66:0,66,990	1/1:0,39:39:99:1593,117,0	0/0:36,0:36:90:0,90,1350	0/0:31,0:31:81:0,81,1215
Chr1	8945842	.	A	AG	41722	.	AC=87;AF=0.596;AN=146;BaseQRankSum=0.017;DP=2511;ExcessHet=0.0000;FS=4.124;InbreedingCoeff=0.7363;MLEAC=87;MLEAF=0.596;MQ=60.00;MQRankSum=0.00;QD=28.93;ReadPosRankSum=0.036;SOR=0.345	GT:AD:DP:GQ:PGT:PID:PL:PS	0/0:30,0:30:78:.:.:0,78,1170	0/0:38,0:38:90:.:.:0,90,1350	1|1:2,33:35:44:1|1:8945842_A_AG:947,44,0:8945842	1/1:1,45:46:99:.:.:1547,128,0	0|1:8,29:37:99:0|1:8945842_A_AG:770,0,138:8945842	1/1:0,3:3:9:.:.:104,9,0	0/0:26,0:26:57:.:.:0,57,855	1|1:2,31:33:38:1|1:8945842_A_AG:886,38,0:8945842	0|1:16,32:48:99:0|1:8945842_A_AG:830,0,355:8945842	1/1:0,37:37:99:.:.:1298,111,0	1|1:3,35:38:23:1|1:8945842_A_AG:977,23,0:8945842	1/1:0,31:31:93:.:.:1083,93,0	0/0:36,0:36:99:.:.:0,105,1263	1/1:0,28:28:84:.:.:966,84,0	1/1:0,40:40:99:.:.:1371,120,0	0/0:42,0:42:90:.:.:0,90,1350	1|1:2,26:28:23:1|1:8945842_A_AG:734,23,0:8945842	1/1:0,38:38:99:.:.:1327,114,0	1/1:0,7:7:21:.:.:246,21,0	1/1:0,22:22:66:.:.:771,66,0	0/0:20,0:20:60:.:.:0,60,713	0|1:22,10:32:99:0|1:8945842_A_AG:194,0,590:8945842	0/0:18,0:18:39:.:.:0,39,585	1/1:0,15:15:45:.:.:527,45,0	0|0:23,2:25:13:0|1:8945842_A_AG:0,13,655:8945842	1/1:0,27:27:81:.:.:946,81,0	1/1:0,4:4:12:.:.:125,12,0	1/1:0,19:19:57:.:.:640,57,0	0|1:16,6:22:99:0|1:8945842_A_AG:120,0,432:8945842	1|1:2,29:31:32:1|1:8945842_A_AG:823,32,0:8945842	0|1:9,19:28:99:0|1:8945842_A_AG:506,0,196:8945842	1/1:0,29:29:87:.:.:996,87,0	0/0:35,0:35:99:.:.:0,99,1471	0/0:34,0:34:75:.:.:0,75,1125	1/1:0,25:25:75:.:.:878,75,0	0/0:12,0:12:30:.:.:0,30,450	0/0:33,0:33:66:.:.:0,66,990	0|1:14,23:37:99:0|1:8945842_A_AG:592,0,324:8945842	0|0:24,2:26:16:0|1:8945842_A_AG:0,16,685:8945842	0/0:34,0:34:63:.:.:0,63,945	0/0:24,0:24:72:.:.:0,72,911	1/1:0,47:47:99:.:.:1635,141,0	1/1:0,7:7:21:.:.:242,21,0	1/1:0,25:25:75:.:.:876,75,0	0/0:28,0:28:60:.:.:0,60,900	1|1:3,38:41:32:1|1:8945842_A_AG:1069,32,0:8945842	0|1:11,7:18:99:0|1:8945842_A_AG:164,0,289:8945842	1/1:0,26:26:78:.:.:901,78,0	1/1:0,12:12:36:.:.:420,36,0	0/0:41,0:41:90:.:.:0,90,1350	1/1:0,25:25:75:.:.:877,75,0	0|1:3,25:28:7:0|1:8945842_A_AG:680,0,7:8945842	0/0:41,0:41:99:.:.:0,99,1485	1/1:2,49:51:99:.:.:1542,103,0	0/0:22,0:22:51:.:.:0,51,765	1/1:0,47:47:99:.:.:1630,141,0	1/1:0,50:50:99:.:.:1755,150,0	1/1:0,28:28:84:.:.:985,84,0	0|1:18,6:24:99:0|1:8945842_A_AG:114,0,488:8945842	0/0:11,0:11:33:.:.:0,33,420	1/1:0,29:29:87:.:.:983,87,0	1|1:3,30:33:7:1|1:8945842_A_AG:815,7,0:8945842	0/0:40,0:40:75:.:.:0,75,1125	0/0:38,0:38:81:.:.:0,81,1215	1|1:3,35:38:23:1|1:8945842_A_AG:978,23,0:8945842	1/1:0,29:29:87:.:.:975,87,0	0/0:38,0:38:99:.:.:0,105,1432	1/1:0,35:35:99:.:.:1223,105,0	0/0:44,0:44:99:.:.:0,106,1665	1/1:0,39:39:99:.:.:1357,117,0	0/0:33,0:33:99:.:.:0,99,1254	1/1:0,40:40:99:.:.:1386,120,0	1|1:2,28:30:29:1|1:8945842_A_AG:795,29,0:8945842
Chr1	8945845	.	T	G	28842.6	.	AC=58;AF=0.397;AN=146;BaseQRankSum=1.88;DP=2595;ExcessHet=0.0000;FS=0.712;InbreedingCoeff=0.4326;MLEAC=74;MLEAF=0.507;MQ=60.00;MQRankSum=0.00;QD=30.46;ReadPosRankSum=-1.500e-01;SOR=0.792	GT:AD:DP:GQ:PGT:PID:PL:PS	1/1:0,27:27:81:.:.:1046,81,0	1/1:0,31:31:92:.:.:1169,92,0	0/0:45,0:45:0:.:.:0,0,1210	0/0:47,0:47:19:.:.:0,19,1557	0|1:33,8:41:99:1|0:8945842_A_AG:126,0,874:8945842	0/0:4,0:4:12:.:.:0,12,144	1/1:0,21:21:63:.:.:830,63,0	0/0:40,0:40:38:.:.:0,38,1358	0|1:33,16:49:99:1|0:8945842_A_AG:352,0,851:8945842	0/0:41,0:41:5:.:.:0,5,1231	0/0:44,0:44:67:.:.:0,67,1457	0/0:36,0:36:0:.:.:0,0,797	1/1:0,37:37:99:.:.:1439,111,0	0/0:30,0:30:59:.:.:0,59,1084	0/0:39,0:39:1:.:.:0,1,1109	1/1:0,35:35:99:.:.:1396,105,0	0/0:40,0:40:0:.:.:0,0,809	0/0:41,0:41:0:.:.:0,0,858	0/0:7,0:7:21:.:.:0,21,262	0/0:25,0:25:0:.:.:0,0,721	1/1:0,22:22:66:.:.:750,66,0	0|1:10,22:32:99:1|0:8945842_A_AG:590,0,194:8945842	1/1:0,14:14:42:.:.:546,42,0	0/0:16,0:16:8:.:.:0,8,523	1|1:2,23:25:13:1|1:8945842_A_AG:655,13,0:8945842	0/0:28,0:28:0:.:.:0,0,843	0/0:4,0:4:12:.:.:0,12,157	0/0:19,0:19:0:.:.:0,0,493	0|1:6,16:22:99:1|0:8945842_A_AG:432,0,120:8945842	0/0:39,0:39:0:.:.:0,0,1028	0|1:21,9:30:99:1|0:8945842_A_AG:191,0,520:8945842	0/0:31,0:31:0:.:.:0,0,725	1/1:0,41:41:99:.:.:1603,123,0	1/1:0,28:28:84:.:.:1069,84,0	0/0:30,0:30:0:.:.:0,0,903	1/1:0,10:10:30:.:.:384,30,0	1/1:0,26:26:78:.:.:1001,78,0	0|1:29,12:41:99:1|0:8945842_A_AG:251,0,796:8945842	1|1:2,24:26:16:1|1:8945842_A_AG:685,16,0:8945842	1/1:0,24:24:72:.:.:955,72,0	1/1:0,25:25:75:.:.:972,75,0	0/0:50,0:50:0:.:.:0,0,1474	0/0:7,0:7:0:.:.:0,0,95	0/0:25,0:25:0:.:.:0,0,654	1/1:0,23:23:69:.:.:908,69,0	0/0:45,0:45:14:.:.:0,14,1384	0|1:8,11:19:99:1|0:8945842_A_AG:286,0,191:8945842	0/0:29,0:29:0:.:.:0,0,727	0/0:12,0:12:36:.:.:0,36,485	1/1:0,34:34:99:.:.:1308,102,0	0/0:28,0:28:48:.:.:0,48,868	0/0:35,0:35:0:.:.:0,0,930	1/1:0,38:38:99:.:.:1506,114,0	0/0:54,0:54:0:.:.:0,0,1439	1/1:0,18:18:54:.:.:703,54,0	0/0:53,0:53:0:.:.:0,0,1341	0/0:51,0:51:34:.:.:0,34,1713	0/0:30,0:30:49:.:.:0,49,959	0|1:6,18:24:99:1|0:8945842_A_AG:488,0,114:8945842	1/1:0,11:11:33:.:.:434,33,0	0/0:31,0:31:0:.:.:0,0,761	0|0:31,3:34:10:1|0:8945842_A_AG:0,10,825:8945842	1/1:0,28:28:84:.:.:1031,84,0	1/1:0,29:29:87:.:.:1122,87,0	0/0:46,0:46:0:.:.:0,0,1308	0/0:32,0:32:0:.:.:0,0,672	1/1:0,38:38:99:.:.:1485,114,0	0/0:37,0:37:0:.:.:0,0,1067	1/1:1,41:42:99:.:.:1585,116,0	0/0:42,0:42:0:.:.:0,0,1239	1/1:0,36:36:99:.:.:1430,108,0	0/0:41,0:41:0:.:.:0,0,1235	0/0:32,0:32:16:.:.:0,16,1020
Chr1	8946359	.	GAC	G	91.35	.	AC=4;AF=0.028;AN=142;BaseQRankSum=-1.221e+00;DP=784;ExcessHet=0.1882;FS=0.000;InbreedingCoeff=0.1487;MLEAC=4;MLEAF=0.028;MQ=60.00;MQRankSum=0.00;QD=1.60;ReadPosRankSum=0.733;SOR=0.743	GT:AD:DP:GQ:PL	0/0:10,0:10:27:0,27,405	0/0:4,0:4:12:0,12,159	0/0:27,0:27:75:0,75,1125	0/1:17,2:19:21:21,0,600	0/0:3,0:3:9:0,9,112	./.:0,0:0:0:0,0,0	0/0:12,0:12:36:0,36,403	0/0:8,0:8:21:0,21,315	0/0:22,0:22:60:0,60,900	0/0:13,0:13:36:0,36,540	0/0:9,0:9:24:0,24,360	0/0:8,0:8:24:0,24,267	0/0:8,0:8:21:0,21,315	0/0:4,0:4:12:0,12,130	0/0:13,0:13:30:0,30,450	0/0:9,0:9:27:0,27,347	0/0:14,0:14:42:0,42,477	0/0:11,0:11:33:0,33,398	0/0:4,0:4:12:0,12,141	0/0:7,0:7:21:0,21,273	0/0:7,0:7:21:0,21,222	0/0:12,0:12:36:0,36,424	0/0:7,0:7:15:0,15,225	0/0:6,0:6:18:0,18,219	0/0:9,0:9:27:0,27,309	0/0:13,0:13:39:0,39,472	./.:0,0:0:0:0,0,0	0/0:2,0:2:6:0,6,81	0/0:9,0:9:24:0,24,360	0/0:17,0:17:51:0,51,601	0/0:8,0:8:24:0,24,299	0/0:8,0:8:21:0,21,315	0/0:18,0:18:51:0,51,765	0/0:9,0:9:27:0,27,308	0/0:9,0:9:27:0,27,337	0/0:2,0:2:6:0,6,63	0/0:11,0:11:30:0,30,450	0/0:14,0:14:39:0,39,585	0/0:12,0:12:33:0,33,495	0/0:16,0:16:45:0,45,675	0/0:9,0:9:27:0,27,311	0/0:14,0:14:42:0,42,515	0/0:3,0:3:9:0,9,97	0/0:7,0:7:21:0,21,244	0/0:18,0:18:54:0,54,566	0/0:14,0:14:39:0,39,585	0/0:5,0:5:15:0,15,199	0/0:5,0:5:15:0,15,158	0/0:15,0:15:42:0,42,630	0/0:9,0:9:24:0,24,360	0/0:8,0:8:24:0,24,252	0/0:11,0:11:27:0,27,405	0/0:18,0:18:54:0,54,590	0/0:8,0:8:24:0,24,313	0/0:9,0:9:27:0,27,343	0/0:9,0:9:27:0,27,313	0/0:17,0:17:51:0,51,550	0/0:15,0:15:36:0,36,540	0/0:12,0:12:36:0,36,465	0/0:7,0:7:21:0,21,243	0/0:12,0:12:30:0,30,450	0/1:13,2:15:33:33,0,445	0/0:17,0:17:48:0,48,720	0/0:13,0:13:33:0,33,495	0/1:8,2:10:48:48,0,280	0/1:11,2:13:39:39,0,388	0/0:12,0:12:36:0,36,433	0/0:10,0:10:27:0,27,405	0/0:11,0:11:33:0,33,392	0/0:15,0:15:45:0,45,519	0/0:27,0:27:75:0,75,1125	0/0:12,0:12:36:0,36,409	0/0:6,0:6:18:0,18,200
Chr1	8946406	.	T	TA	60.17	.	AC=4;AF=0.028;AN=142;BaseQRankSum=0.183;DP=785;ExcessHet=0.1882;FS=1.548;InbreedingCoeff=0.1571;MLEAC=4;MLEAF=0.028;MQ=60.00;MQRankSum=0.00;QD=1.31;ReadPosRankSum=0.967;SOR=0.368	GT:AD:DP:GQ:PL	0/0:8,0:8:21:0,21,315	0/0:7,0:7:21:0,21,225	0/0:30,0:30:84:0,84,1260	0/0:18,0:18:51:0,51,765	0/0:4,0:4:9:0,9,135	./.:0,0:0:0:0,0,0	0/0:9,0:9:27:0,27,360	0/0:9,0:9:27:0,27,320	0/0:20,0:20:51:0,51,765	0/0:14,0:14:39:0,39,585	0/0:11,0:11:33:0,33,387	0/0:8,0:8:24:0,24,249	0/0:10,0:10:30:0,30,344	0/0:4,0:4:12:0,12,147	0/0:9,0:9:27:0,27,305	0/0:12,0:12:36:0,36,367	0/0:9,0:9:27:0,27,289	0/0:9,0:9:27:0,27,352	0/0:4,0:4:12:0,12,129	0/0:6,0:6:18:0,18,208	0/0:4,0:4:12:0,12,138	0/0:14,0:14:39:0,39,585	0/0:8,0:8:21:0,21,315	0/0:4,0:4:12:0,12,136	0/0:11,0:11:33:0,33,376	0/0:12,0:12:36:0,36,496	./.:0,0:0:0:0,0,0	0/0:4,0:4:12:0,12,97	0/0:8,0:8:21:0,21,315	0/0:15,0:15:42:0,42,630	0/0:8,0:8:21:0,21,315	0/0:7,0:7:21:0,21,239	0/0:15,0:15:45:0,45,505	0/0:10,0:10:30:0,30,346	0/0:10,0:10:27:0,27,405	0/0:3,0:3:9:0,9,112	0/0:11,0:11:24:0,24,360	0/0:14,0:14:36:0,36,540	0/0:11,0:11:27:0,27,405	0/0:14,0:14:42:0,42,529	0/0:9,0:9:27:0,27,292	0/0:15,0:15:42:0,42,630	0/0:3,0:3:9:0,9,97	0/1:8,2:10:32:32,0,219	0/0:17,0:17:48:0,48,720	0/0:16,0:16:45:0,45,675	0/0:6,0:6:18:0,18,200	0/0:5,0:5:15:0,15,177	0/1:11,2:13:23:23,0,304	0/0:11,0:11:30:0,30,450	0/0:7,0:7:21:0,21,183	0/0:10,0:10:30:0,30,304	0/0:20,0:20:54:0,54,810	0/0:13,0:13:36:0,36,540	0/0:11,0:11:27:0,27,405	0/0:9,0:9:27:0,27,327	0/0:18,0:18:51:0,51,765	0/0:12,0:12:33:0,33,495	0/0:15,0:15:39:0,39,585	0/0:7,0:7:21:0,21,211	0/0:10,0:10:30:0,30,357	0/0:15,0:15:45:0,45,513	0/0:18,0:18:54:0,54,588	0/0:13,0:13:39:0,39,499	0/0:11,0:11:27:0,27,405	0/1:10,2:12:26:26,0,275	0/0:10,0:10:30:0,30,321	0/0:11,0:11:27:0,27,405	0/1:9,2:11:29:29,0,246	0/0:15,0:15:45:0,45,520	0/0:23,0:23:57:0,57,855	0/0:15,0:15:45:0,45,454	0/0:8,0:8:24:0,24,249
Chr1	8946485	.	C	A	33.91	.	AC=1;AF=7.042e-03;AN=142;BaseQRankSum=0.842;DP=493;ExcessHet=0.0000;FS=0.000;InbreedingCoeff=0.1719;MLEAC=1;MLEAF=7.042e-03;MQ=60.00;MQRankSum=0.00;QD=5.65;ReadPosRankSum=0.842;SOR=1.179	GT:AD:DP:GQ:PL	0/0:4,0:4:12:0,12,146	0/0:6,0:6:18:0,18,237	0/0:15,0:15:45:0,45,473	0/0:13,0:13:39:0,39,480	0/0:1,0:1:3:0,3,36	./.:0,0:0:0:0,0,0	0/0:3,0:3:9:0,9,110	0/0:12,0:12:36:0,36,370	0/0:14,0:14:42:0,42,524	0/0:13,0:13:36:0,36,540	0/0:8,0:8:24:0,24,317	0/0:4,0:4:12:0,12,152	0/0:9,0:9:27:0,27,291	0/0:3,0:3:9:0,9,97	0/0:4,0:4:12:0,12,143	0/0:7,0:7:21:0,21,240	0/0:8,0:8:24:0,24,295	0/0:10,0:10:27:0,27,405	0/0:2,0:2:6:0,6,73	0/0:7,0:7:21:0,21,225	0/0:2,0:2:6:0,6,54	0/0:4,0:4:12:0,12,142	0/0:7,0:7:21:0,21,265	0/0:1,0:1:3:0,3,19	0/0:7,0:7:21:0,21,202	0/0:9,0:9:27:0,27,284	./.:0,0:0:0:0,0,0	0/0:7,0:7:21:0,21,200	0/0:6,0:6:18:0,18,188	0/0:9,0:9:24:0,24,360	0/0:3,0:3:9:0,9,106	0/0:3,0:3:9:0,9,97	0/0:7,0:7:21:0,21,287	0/0:4,0:4:12:0,12,134	0/0:2,0:2:6:0,6,74	0/0:3,0:3:9:0,9,95	0/0:5,0:5:12:0,12,180	0/0:8,0:8:24:0,24,315	0/0:3,0:3:9:0,9,115	0/0:11,0:11:33:0,33,372	0/0:4,0:4:9:0,9,135	0/0:6,0:6:18:0,18,221	0/0:2,0:2:6:0,6,74	0/0:7,0:7:21:0,21,230	0/0:10,0:10:30:0,30,300	0/0:17,0:17:48:0,48,720	0/0:3,0:3:9:0,9,105	0/0:3,0:3:6:0,6,90	0/0:6,0:6:18:0,18,202	0/0:5,0:5:15:0,15,183	0/1:4,2:6:52:52,0,101	0/0:4,0:4:12:0,12,132	0/0:13,0:13:39:0,39,445	0/0:11,0:11:33:0,33,354	0/0:8,0:8:24:0,24,293	0/0:5,0:5:15:0,15,165	0/0:11,0:11:27:0,27,405	0/0:9,0:9:27:0,27,324	0/0:10,0:10:30:0,30,342	0/0:3,0:3:9:0,9,106	0/0:6,0:6:18:0,18,228	0/0:10,0:10:30:0,30,322	0/0:10,0:10:27:0,27,405	0/0:7,0:7:21:0,21,251	0/0:7,0:7:21:0,21,277	0/0:9,0:9:27:0,27,363	0/0:5,0:5:15:0,15,179	0/0:4,0:4:12:0,12,119	0/0:6,0:6:18:0,18,221	0/0:11,0:11:30:0,30,450	0/0:15,0:15:42:0,42,630	0/0:7,0:7:21:0,21,234	0/0:9,0:9:27:0,27,267
Chr1	8946530	.	G	A	3031.73	.	AC=42;AF=0.344;AN=122;BaseQRankSum=-9.670e-01;DP=286;ExcessHet=0.0000;FS=4.907;InbreedingCoeff=0.5635;MLEAC=50;MLEAF=0.410;MQ=60.00;MQRankSum=0.00;QD=33.32;ReadPosRankSum=0.319;SOR=3.383	GT:AD:DP:GQ:PL	./.:1,0:1:0:0,0,0	1/1:0,2:2:6:81,6,0	0/0:10,0:10:27:0,27,405	0/0:8,0:8:24:0,24,306	./.:0,0:0:0:0,0,0	./.:0,0:0:0:0,0,0	./.:1,0:1:0:0,0,0	0/0:8,0:8:24:0,24,271	0/1:7,2:9:52:52,0,225	0/0:7,0:7:21:0,21,258	0/0:4,0:4:12:0,12,134	0/0:3,0:3:9:0,9,98	1/1:0,7:7:21:274,21,0	0/0:1,0:1:3:0,3,20	0/0:2,0:2:6:0,6,61	1/1:0,2:2:6:78,6,0	0/0:7,0:7:21:0,21,240	0/0:4,0:4:12:0,12,148	0/0:1,0:1:3:0,3,26	0/0:5,0:5:15:0,15,160	1/1:0,2:2:6:67,6,0	0/1:1,2:3:32:69,0,32	1/1:0,4:4:12:155,12,0	0/0:1,0:1:3:0,3,19	1/1:0,3:3:9:118,9,0	0/0:7,0:7:21:0,21,259	./.:0,0:0:0:0,0,0	0/0:4,0:4:9:0,9,135	./.:1,0:1:0:0,0,0	0/0:5,0:5:15:0,15,186	0/0:2,0:2:0:0,0,2	0/0:1,0:1:3:0,3,37	1/1:0,3:3:9:116,9,0	1/1:0,3:3:9:112,9,0	0/0:1,0:1:3:0,3,34	./.:1,0:1:0:0,0,0	1/1:0,2:2:6:80,6,0	0/1:1,2:3:32:71,0,32	./.:1,0:1:0:0,0,0	1/1:0,5:5:15:195,15,0	./.:0,0:0:0:0,0,0	0/0:1,0:1:3:0,3,37	0/0:1,0:1:3:0,3,36	0/0:3,0:3:9:0,9,110	1/1:0,4:4:12:157,12,0	0/0:8,0:8:24:0,24,278	./.:1,0:1:0:0,0,0	./.:0,0:0:0:0,0,0	0/0:6,0:6:18:0,18,222	1/1:0,3:3:9:115,9,0	0/0:6,0:6:18:0,18,172	0/0:2,0:2:6:0,6,62	1/1:0,4:4:12:157,12,0	0/0:8,0:8:21:0,21,315	0/1:1,3:4:29:104,0,29	0/0:3,0:3:0:0,0,61	0/0:5,0:5:15:0,15,188	0/0:3,0:3:9:0,9,115	1/1:0,6:6:18:206,18,0	./.:0,0:0:0:0,0,0	0/0:4,0:4:12:0,12,147	0/0:8,0:8:0:0,0,249	1/1:0,5:5:15:190,15,0	1/1:0,4:4:12:156,12,0	0/0:2,0:2:6:0,6,74	0/0:4,0:4:12:0,12,148	1/1:0,3:3:9:115,9,0	0/0:2,0:2:6:0,6,65	1/1:0,3:3:9:113,9,0	0/0:6,0:6:18:0,18,243	1/1:0,7:7:21:279,21,0	0/0:4,0:4:12:0,12,138	0/0:6,0:6:15:0,15,225
Chr1	8948760	.	T	C	34635.3	.	AC=85;AF=0.590;AN=144;BaseQRankSum=-6.140e-01;DP=1925;ExcessHet=0.0000;FS=0.844;InbreedingCoeff=0.7344;MLEAC=86;MLEAF=0.597;MQ=60.00;MQRankSum=0.00;QD=32.92;ReadPosRankSum=0.213;SOR=0.598	GT:AD:DP:GQ:PL	0/0:31,0:31:81:0,81,1215	0/0:22,0:22:60:0,60,900	1/1:0,16:16:48:594,48,0	1/1:0,37:37:99:1435,111,0	0/1:6,11:17:99:377,0,185	0/1:3,3:6:97:97,0,102	0/0:29,0:29:84:0,84,1106	1/1:0,28:28:84:1070,84,0	0/1:21,18:39:99:582,0,675	1/1:0,21:21:63:804,63,0	1/1:0,25:25:75:974,75,0	1/1:0,26:26:78:1025,78,0	0/0:31,0:31:81:0,81,1215	1/1:0,20:20:60:751,60,0	1/1:0,21:21:63:790,63,0	0/0:22,0:22:60:0,60,808	1/1:0,27:27:81:990,81,0	1/1:0,16:16:48:631,48,0	1/1:0,6:6:18:223,18,0	1/1:0,21:21:63:799,63,0	0/0:13,0:13:39:0,39,436	0/1:13,8:21:99:244,0,457	0/0:22,0:22:60:0,60,869	1/1:0,8:8:24:313,24,0	0/0:19,0:19:57:0,57,653	1/1:0,24:24:72:946,72,0	1/1:0,6:6:18:237,18,0	1/1:0,17:17:51:649,51,0	0/1:15,3:18:60:60,0,503	1/1:0,35:35:99:1336,105,0	0/1:17,8:25:99:202,0,581	1/1:0,22:22:66:841,66,0	0/0:33,0:33:64:0,64,1129	0/0:21,0:21:60:0,60,783	1/1:0,24:24:72:949,72,0	0/0:12,0:12:33:0,33,495	0/0:29,0:29:81:0,81,1215	0/1:19,18:37:99:608,0,535	0/0:22,0:22:60:0,60,875	0/0:18,0:18:48:0,48,720	0/0:15,0:15:45:0,45,577	1/1:0,21:21:63:778,63,0	./.:1,0:1:0:0,0,0	1/1:0,19:19:57:748,57,0	0/0:21,0:21:60:0,60,712	1/1:0,15:15:45:553,45,0	0/1:12,7:19:99:223,0,389	1/1:0,17:17:51:621,51,0	1/1:0,18:18:54:714,54,0	0/0:24,0:24:72:0,72,897	1/1:0,15:15:45:525,45,0	1/1:2,28:30:40:933,40,0	0/0:38,0:38:99:0,108,1311	1/1:0,30:30:90:1155,90,0	0/0:20,0:20:60:0,60,749	1/1:0,24:24:72:952,72,0	1/1:0,27:27:81:1054,81,0	1/1:0,27:27:81:1064,81,0	0/1:24,8:32:99:216,0,766	0/0:7,0:7:18:0,18,270	1/1:0,22:22:66:831,66,0	1/1:1,21:22:27:764,27,0	0/0:35,0:35:99:0,99,1290	0/0:31,0:31:84:0,84,1260	1/1:0,26:26:78:1016,78,0	1/1:0,14:14:42:547,42,0	0/0:31,0:31:90:0,90,1131	1/1:0,34:34:99:1342,102,0	0/0:30,0:30:87:0,87,1305	1/1:0,29:29:87:1114,87,0	0/0:36,0:36:99:0,99,1311	1/1:0,25:25:75:950,75,0	1/1:0,23:23:69:897,69,0
Chr1	8949516	.	A	C	933.61	.	AC=12;AF=1.00;AN=12;DP=27;ExcessHet=0.0000;FS=0.000;InbreedingCoeff=0.3570;MLEAC=72;MLEAF=1.00;MQ=60.00;QD=30.61;SOR=1.765	GT:AD:DP:GQ:PL	./.:0,0:0:0:0,0,0	./.:0,0:0:0:0,0,0	./.:0,0:0:0:0,0,0	./.:0,0:0:0:0,0,0	./.:1,0:1:0:0,0,0	./.:0,0:0:0:0,0,0	./.:0,0:0:0:0,0,0	./.:0,0:0:0:0,0,0	./.:0,0:0:0:0,0,0	./.:0,0:0:0:0,0,0	./.:1,0:1:0:0,0,0	./.:0,0:0:0:0,0,0	./.:1,0:1:0:0,0,0	./.:0,0:0:0:0,0,0	./.:0,0:0:0:0,0,0	./.:0,0:0:0:0,0,0	./.:1,0:1:0:0,0,0	./.:0,0:0:0:0,0,0	./.:0,0:0:0:0,0,0	./.:0,0:0:0:0,0,0	./.:1,0:1:0:0,0,0	./.:1,0:1:0:0,0,0	1/1:0,2:2:6:83,6,0	./.:0,0:0:0:0,0,0	./.:0,0:0:0:0,0,0	./.:0,0:0:0:0,0,0	./.:0,0:0:0:0,0,0	./.:0,0:0:0:0,0,0	./.:0,0:0:0:0,0,0	./.:0,0:0:0:0,0,0	./.:0,0:0:0:0,0,0	./.:0,0:0:0:0,0,0	1/1:0,2:2:6:82,6,0	1/1:0,3:3:9:118,9,0	./.:0,0:0:0:0,0,0	./.:0,0:0:0:0,0,0	./.:1,0:1:0:0,0,0	./.:0,0:0:0:0,0,0	./.:0,0:0:0:0,0,0	./.:0,0:0:0:0,0,0	./.:0,0:0:0:0,0,0	1/1:0,2:2:6:83,6,0	./.:0,0:0:0:0,0,0	./.:0,0:0:0:0,0,0	./.:1,0:1:0:0,0,0	./.:0,0:0:0:0,0,0	./.:0,0:0:0:0,0,0	./.:0,0:0:0:0,0,0	./.:0,0:0:0:0,0,0	./.:1,0:1:0:0,0,0	./.:0,0:0:0:0,0,0	./.:0,0:0:0:0,0,0	1/1:0,2:2:6:83,6,0	./.:0,0:0:0:0,0,0	./.:0,0:0:0:0,0,0	./.:0,0:0:0:0,0,0	./.:0,0:0:0:0,0,0	./.:0,0:0:0:0,0,0	./.:1,0:1:0:0,0,0	./.:1,0:1:0:0,0,0	./.:0,0:0:0:0,0,0	./.:0,0:0:0:0,0,0	./.:1,0:1:0:0,0,0	1/1:0,3:3:9:122,9,0	./.:0,0:0:0:0,0,0	./.:0,0:0:0:0,0,0	./.:0,0:0:0:0,0,0	./.:0,0:0:0:0,0,0	./.:0,0:0:0:0,0,0	./.:0,0:0:0:0,0,0	./.:0,0:0:0:0,0,0	./.:0,0:0:0:0,0,0	./.:0,0:0:0:0,0,0
Chr1	8949523	.	G	A	236.99	.	AC=6;AF=0.130;AN=46;DP=46;ExcessHet=0.0000;FS=0.000;InbreedingCoeff=0.3593;MLEAC=14;MLEAF=0.304;MQ=60.00;QD=31.47;SOR=1.329	GT:AD:DP:GQ:PL	./.:0,0:0:0:0,0,0	0/0:1,0:1:3:0,3,23	./.:0,0:0:0:0,0,0	./.:0,0:0:0:0,0,0	0/0:1,0:1:3:0,3,37	./.:0,0:0:0:0,0,0	0/0:1,0:1:3:0,3,21	./.:0,0:0:0:0,0,0	./.:0,0:0:0:0,0,0	./.:0,0:0:0:0,0,0	./.:1,0:1:0:0,0,0	./.:0,0:0:0:0,0,0	0/0:1,0:1:3:0,3,34	./.:0,0:0:0:0,0,0	./.:0,0:0:0:0,0,0	./.:0,0:0:0:0,0,0	./.:1,0:1:0:0,0,0	./.:1,0:1:0:0,0,0	./.:0,0:0:0:0,0,0	./.:0,0:0:0:0,0,0	0/0:1,0:1:3:0,3,32	0/0:1,0:1:3:0,3,39	0/0:2,0:2:6:0,6,79	./.:0,0:0:0:0,0,0	0/0:2,0:2:6:0,6,74	./.:1,0:1:0:0,0,0	./.:0,0:0:0:0,0,0	./.:0,0:0:0:0,0,0	./.:0,0:0:0:0,0,0	1/1:0,2:2:6:73,6,0	./.:0,0:0:0:0,0,0	./.:0,0:0:0:0,0,0	0/0:1,0:1:3:0,3,36	0/0:3,0:3:9:0,9,112	./.:0,0:0:0:0,0,0	0/0:1,0:1:3:0,3,34	0/0:2,0:2:6:0,6,64	./.:0,0:0:0:0,0,0	./.:0,0:0:0:0,0,0	./.:0,0:0:0:0,0,0	0/0:1,0:1:3:0,3,21	./.:0,0:0:0:0,0,0	./.:0,0:0:0:0,0,0	./.:0,0:0:0:0,0,0	0/0:4,0:4:9:0,9,135	./.:0,0:0:0:0,0,0	./.:0,0:0:0:0,0,0	./.:0,0:0:0:0,0,0	./.:0,0:0:0:0,0,0	0/0:1,0:1:3:0,3,38	./.:1,0:1:0:0,0,0	./.:0,0:0:0:0,0,0	0/0:2,0:2:6:0,6,62	./.:0,0:0:0:0,0,0	./.:0,0:0:0:0,0,0	1/1:0,2:2:6:77,6,0	./.:0,0:0:0:0,0,0	./.:0,0:0:0:0,0,0	0/0:1,0:1:3:0,3,33	0/0:1,0:1:3:0,3,34	1/1:0,2:2:6:77,6,0	./.:0,0:0:0:0,0,0	./.:0,0:0:0:0,0,0	0/0:3,0:3:9:0,9,96	./.:0,0:0:0:0,0,0	./.:0,0:0:0:0,0,0	0/0:1,0:1:3:0,3,36	./.:0,0:0:0:0,0,0	./.:0,0:0:0:0,0,0	./.:0,0:0:0:0,0,0	./.:0,0:0:0:0,0,0	./.:1,0:1:0:0,0,0	./.:0,0:0:0:0,0,0
Chr1	8949606	.	T	C	25220.3	.	AC=59;AF=0.404;AN=146;BaseQRankSum=3.27;DP=1718;ExcessHet=0.0000;FS=4.560;InbreedingCoeff=0.7368;MLEAC=59;MLEAF=0.404;MQ=60.00;MQRankSum=0.00;QD=28.08;ReadPosRankSum=0.572;SOR=1.088	GT:AD:DP:GQ:PL	1/1:0,27:27:81:1123,81,0	1/1:0,22:22:66:912,66,0	0/0:17,0:17:51:0,51,570	0/0:31,0:31:93:0,93,1169	0/1:11,9:20:99:318,0,364	0/1:3,2:5:68:68,0,104	1/1:0,26:26:78:1096,78,0	0/0:25,0:25:72:0,72,944	0/1:19,10:29:99:324,0,589	0/0:24,0:24:69:0,69,1035	0/0:28,0:28:84:0,84,1016	0/0:16,0:16:48:0,48,599	1/1:0,20:20:60:827,60,0	0/0:21,0:21:60:0,60,900	0/0:27,0:27:81:0,81,933	1/1:0,17:17:51:716,51,0	0/0:20,0:20:60:0,60,715	0/0:15,0:15:45:0,45,520	0/0:2,0:2:6:0,6,74	0/0:10,0:10:24:0,24,360	1/1:0,10:10:30:356,30,0	0/1:7,10:17:99:361,0,228	1/1:0,20:20:60:812,60,0	0/0:8,0:8:24:0,24,311	1/1:0,18:18:54:755,54,0	0/0:23,0:23:25:0,25,766	0/0:7,0:7:21:0,21,265	0/0:21,0:21:63:0,63,766	0/1:4,13:17:99:472,0,100	0/0:31,0:31:81:0,81,1215	0/1:9,16:25:99:588,0,218	0/0:26,0:26:78:0,78,940	1/1:0,24:24:72:973,72,0	1/1:0,17:17:51:687,51,0	0/0:22,0:22:63:0,63,805	1/1:0,8:8:24:329,24,0	1/1:0,27:27:81:1140,81,0	0/1:10,13:23:99:482,0,319	1/1:0,16:16:48:666,48,0	1/1:0,12:12:36:507,36,0	1/1:0,23:23:69:927,69,0	0/0:20,0:20:57:0,57,855	0/0:6,0:6:18:0,18,222	0/0:14,0:14:42:0,42,515	1/1:0,17:17:51:710,51,0	0/0:27,0:27:78:0,78,1170	0/1:8,12:20:99:448,0,261	0/0:23,0:23:63:0,63,945	0/0:29,0:29:87:0,87,1040	1/1:0,21:21:63:859,63,0	0/0:17,0:17:16:0,16,489	0/0:21,0:21:63:0,63,734	1/1:0,41:41:99:1691,123,0	0/0:28,0:28:81:0,81,1110	1/1:0,30:30:90:1233,90,0	0/0:27,0:27:81:0,81,1011	0/0:21,0:21:60:0,60,757	0/0:25,0:25:75:0,75,817	0/1:5,20:25:99:756,0,117	1/1:0,12:12:36:496,36,0	0/0:26,0:26:78:0,78,974	0/0:30,0:30:48:0,48,1028	1/1:0,15:15:45:596,45,0	1/1:0,26:26:78:1061,78,0	0/0:31,0:31:90:0,90,1078	0/0:22,0:22:63:0,63,858	1/1:0,23:23:69:942,69,0	0/0:45,0:45:94:0,94,1629	1/1:0,24:24:72:987,72,0	0/0:21,0:21:60:0,60,750	1/1:1,27:28:44:1099,44,0	0/0:35,0:35:99:0,99,1485	0/0:16,0:16:48:0,48,558
Chr1	8949783	.	GA	G	45.07	.	AC=1;AF=8.065e-03;AN=124;BaseQRankSum=-9.670e-01;DP=172;ExcessHet=0.0000;FS=0.000;InbreedingCoeff=0.2045;MLEAC=2;MLEAF=0.016;MQ=60.00;MQRankSum=0.00;QD=15.02;ReadPosRankSum=0.00;SOR=0.223	GT:AD:DP:GQ:PL	0/0:5,0:5:15:0,15,184	0/0:3,0:3:9:0,9,123	0/1:1,2:3:25:60,0,25	./.:0,0:0:0:0,0,0	0/0:1,0:1:3:0,3,18	./.:0,0:0:0:0,0,0	0/0:3,0:3:9:0,9,111	0/0:2,0:2:6:0,6,76	0/0:1,0:1:3:0,3,35	0/0:1,0:1:3:0,3,35	0/0:2,0:2:6:0,6,57	0/0:4,0:4:12:0,12,141	0/0:2,0:2:6:0,6,49	./.:0,0:0:0:0,0,0	0/0:2,0:2:6:0,6,58	0/0:2,0:2:6:0,6,57	0/0:6,0:6:18:0,18,190	0/0:1,0:1:3:0,3,18	./.:0,0:0:0:0,0,0	0/0:3,0:3:9:0,9,84	0/0:7,0:7:21:0,21,223	0/0:1,0:1:3:0,3,35	0/0:3,0:3:9:0,9,113	0/0:1,0:1:3:0,3,37	0/0:3,0:3:9:0,9,101	0/0:3,0:3:9:0,9,100	0/0:1,0:1:3:0,3,33	0/0:4,0:4:12:0,12,144	0/0:2,0:2:6:0,6,49	0/0:2,0:2:6:0,6,77	0/0:4,0:4:12:0,12,123	0/0:6,0:6:18:0,18,197	0/0:1,0:1:3:0,3,37	0/0:3,0:3:9:0,9,85	0/0:2,0:2:6:0,6,74	0/0:1,0:1:3:0,3,36	0/0:4,0:4:12:0,12,139	0/0:7,0:7:21:0,21,241	0/0:3,0:3:9:0,9,114	0/0:4,0:4:12:0,12,152	0/0:3,0:3:9:0,9,96	0/0:2,0:2:6:0,6,39	./.:0,0:0:0:0,0,0	0/0:3,0:3:9:0,9,110	0/0:4,0:4:12:0,12,122	0/0:3,0:3:9:0,9,114	0/0:3,0:3:9:0,9,102	0/0:1,0:1:3:0,3,34	0/0:1,0:1:3:0,3,22	./.:0,0:0:0:0,0,0	0/0:5,0:5:15:0,15,166	0/0:1,0:1:3:0,3,34	0/0:3,0:3:9:0,9,97	0/0:3,0:3:9:0,9,112	0/0:3,0:3:9:0,9,112	0/0:1,0:1:3:0,3,33	0/0:1,0:1:3:0,3,37	./.:0,0:0:0:0,0,0	0/0:6,0:6:18:0,18,205	0/0:2,0:2:6:0,6,77	./.:0,0:0:0:0,0,0	0/0:2,0:2:6:0,6,61	0/0:3,0:3:9:0,9,85	0/0:1,0:1:3:0,3,34	0/0:3,0:3:9:0,9,78	0/0:1,0:1:3:0,3,23	0/0:1,0:1:3:0,3,32	0/0:4,0:4:12:0,12,137	0/0:2,0:2:6:0,6,55	./.:0,0:0:0:0,0,0	0/0:6,0:6:18:0,18,248	./.:0,0:0:0:0,0,0	./.:0,0:0:0:0,0,0
Chr1	8949827	.	A	T	55.75	.	AC=1;AF=8.065e-03;AN=124;BaseQRankSum=0.674;DP=235;ExcessHet=0.0000;FS=0.000;InbreedingCoeff=0.2357;MLEAC=1;MLEAF=8.065e-03;MQ=60.00;MQRankSum=0.00;QD=13.94;ReadPosRankSum=0.00;SOR=2.303	GT:AD:DP:GQ:PL	0/0:6,0:6:18:0,18,180	0/0:3,0:3:9:0,9,124	0/0:4,0:4:12:0,12,128	0/0:1,0:1:3:0,3,35	0/0:2,0:2:6:0,6,42	./.:0,0:0:0:0,0,0	0/0:2,0:2:6:0,6,80	0/0:3,0:3:9:0,9,92	0/0:3,0:3:9:0,9,117	0/0:2,0:2:6:0,6,73	0/0:5,0:5:0:0,0,120	0/0:5,0:5:15:0,15,169	0/0:1,0:1:3:0,3,38	./.:0,0:0:0:0,0,0	0/0:2,0:2:6:0,6,58	0/0:4,0:4:12:0,12,127	0/0:7,0:7:21:0,21,237	0/0:1,0:1:3:0,3,18	./.:0,0:0:0:0,0,0	0/0:3,0:3:9:0,9,84	0/0:8,0:8:24:0,24,264	0/0:2,0:2:6:0,6,58	0/0:4,0:4:12:0,12,142	0/0:1,0:1:3:0,3,37	0/0:3,0:3:9:0,9,88	0/0:5,0:5:15:0,15,196	0/0:1,0:1:3:0,3,33	0/0:5,0:5:15:0,15,186	0/0:1,0:1:3:0,3,37	0/0:4,0:4:12:0,12,146	0/0:5,0:5:15:0,15,169	0/0:7,0:7:21:0,21,276	0/0:2,0:2:6:0,6,77	0/0:3,0:3:9:0,9,85	0/0:5,0:5:15:0,15,137	0/0:2,0:2:6:0,6,76	0/0:6,0:6:15:0,15,225	0/0:7,0:7:21:0,21,273	0/1:2,2:4:71:71,0,71	0/0:4,0:4:12:0,12,162	0/0:4,0:4:12:0,12,155	0/0:2,0:2:6:0,6,42	./.:0,0:0:0:0,0,0	0/0:3,0:3:9:0,9,83	0/0:5,0:5:15:0,15,133	0/0:3,0:3:9:0,9,90	0/0:5,0:5:15:0,15,181	./.:0,0:0:0:0,0,0	0/0:1,0:1:3:0,3,22	./.:0,0:0:0:0,0,0	0/0:3,0:3:9:0,9,90	./.:0,0:0:0:0,0,0	0/0:4,0:4:12:0,12,139	0/0:2,0:2:6:0,6,80	0/0:6,0:6:18:0,18,241	0/0:1,0:1:3:0,3,33	0/0:1,0:1:3:0,3,37	./.:0,0:0:0:0,0,0	0/0:6,0:6:18:0,18,215	./.:2,0:2:0:0,0,0	0/0:2,0:2:6:0,6,84	0/0:4,0:4:12:0,12,173	0/0:3,0:3:9:0,9,112	0/0:2,0:2:6:0,6,44	0/0:2,0:2:3:0,3,45	0/0:2,0:2:3:0,3,45	0/0:1,0:1:3:0,3,32	0/0:5,0:5:15:0,15,199	0/0:2,0:2:6:0,6,55	./.:0,0:0:0:0,0,0	0/0:6,0:6:18:0,18,224	./.:0,0:0:0:0,0,0	0/0:1,0:1:3:0,3,37
Chr1	8950687	.	T	G	38652.8	.	AC=83;AF=0.576;AN=144;BaseQRankSum=-1.580e+00;DP=2184;ExcessHet=0.0000;FS=1.935;InbreedingCoeff=0.7433;MLEAC=84;MLEAF=0.583;MQ=60.00;MQRankSum=0.00;QD=34.30;ReadPosRankSum=-4.140e-01;SOR=0.926	GT:AD:DP:GQ:PL	0/0:37,0:37:99:0,102,1530	0/0:36,0:36:99:0,99,1485	1/1:0,19:19:57:747,57,0	1/1:0,25:25:75:998,75,0	0/1:10,14:24:99:488,0,325	0/1:2,2:4:65:65,0,68	0/0:28,0:28:81:0,81,1215	1/1:0,29:29:87:1153,87,0	0/1:13,25:38:99:878,0,424	1/1:0,18:18:54:704,54,0	1/1:0,24:24:72:950,72,0	1/1:0,24:24:72:968,72,0	0/0:26,0:26:75:0,75,949	1/1:0,25:25:75:954,75,0	1/1:0,28:28:84:1077,84,0	0/0:29,0:29:81:0,81,1215	1/1:0,34:34:99:1264,102,0	1/1:0,17:17:51:678,51,0	1/1:0,4:4:12:157,12,0	1/1:0,16:16:48:614,48,0	0/0:25,0:25:75:0,75,846	0/1:23,11:34:99:330,0,779	0/0:32,0:32:93:0,93,1186	1/1:0,12:12:36:470,36,0	0/0:28,0:28:81:0,81,1020	1/1:0,22:22:66:882,66,0	1/1:0,6:6:18:240,18,0	1/1:0,20:20:60:779,60,0	0/1:21,6:27:99:149,0,759	1/1:0,35:35:99:1367,105,0	0/1:17,7:24:99:203,0,592	1/1:2,22:24:23:797,23,0	0/0:34,0:34:99:0,99,1433	0/0:27,0:27:72:0,72,1080	1/1:0,25:25:75:1004,75,0	0/0:9,0:9:27:0,27,294	0/0:35,0:35:99:0,99,1354	0/1:12,31:43:99:1115,0,341	0/0:25,0:25:72:0,72,1080	0/0:20,0:20:54:0,54,810	0/0:30,0:30:90:0,90,1095	1/1:0,17:17:51:673,51,0	./.:0,0:0:0:0,0,0	1/1:0,12:12:36:474,36,0	0/0:36,0:36:99:0,102,1530	1/1:0,22:22:66:861,66,0	0/1:14,11:25:99:366,0,494	1/1:0,22:22:66:777,66,0	1/1:0,23:23:69:914,69,0	0/0:34,0:34:99:0,99,1485	1/1:0,21:21:63:723,63,0	1/1:0,25:25:75:896,75,0	0/0:38,0:38:99:0,102,1456	1/1:1,46:47:99:1774,104,0	0/0:32,0:32:90:0,90,1350	1/1:0,28:28:84:1104,84,0	1/1:0,35:35:99:1387,105,0	1/1:0,28:28:84:1120,84,0	0/0:33,0:33:18:0,18,1161	0/0:23,0:23:69:0,69,864	1/1:0,33:33:99:1274,99,0	0/1:3,37:40:4:1348,0,4	0/0:36,0:36:99:0,102,1369	0/0:29,0:29:81:0,81,1073	1/1:0,34:34:99:1331,102,0	1/1:0,20:20:60:787,60,0	0/0:36,0:36:99:0,99,1277	1/1:0,29:29:87:1160,87,0	0/0:37,0:37:77:0,77,1373	1/1:0,27:27:81:1060,81,0	0/0:39,0:39:99:0,102,1470	1/1:0,22:22:66:871,66,0	1/1:0,16:16:48:629,48,0
Chr1	8951069	.	A	AT	338.09	.	AC=8;AF=0.103;AN=78;DP=66;ExcessHet=0.0000;FS=0.000;InbreedingCoeff=0.3375;MLEAC=13;MLEAF=0.167;MQ=60.00;QD=33.81;SOR=4.804	GT:AD:DP:GQ:PL	0/0:1,0:1:3:0,3,38	./.:0,0:0:0:0,0,0	./.:0,0:0:0:0,0,0	0/0:2,0:2:3:0,3,45	./.:0,0:0:0:0,0,0	./.:0,0:0:0:0,0,0	0/0:3,0:3:9:0,9,110	0/0:1,0:1:3:0,3,36	0/0:1,0:1:3:0,3,38	0/0:2,0:2:6:0,6,79	./.:0,0:0:0:0,0,0	0/0:1,0:1:3:0,3,37	./.:0,0:0:0:0,0,0	0/0:1,0:1:3:0,3,36	0/0:1,0:1:3:0,3,40	./.:0,0:0:0:0,0,0	./.:0,0:0:0:0,0,0	1/1:0,3:3:9:107,9,0	./.:0,0:0:0:0,0,0	0/0:2,0:2:3:0,3,45	0/0:1,0:1:3:0,3,32	0/0:1,0:1:3:0,3,37	./.:0,0:0:0:0,0,0	./.:0,0:0:0:0,0,0	./.:0,0:0:0:0,0,0	./.:0,0:0:0:0,0,0	./.:0,0:0:0:0,0,0	0/0:1,0:1:3:0,3,37	0/0:1,0:1:3:0,3,36	./.:0,0:0:0:0,0,0	./.:0,0:0:0:0,0,0	./.:0,0:0:0:0,0,0	0/0:1,0:1:3:0,3,37	0/0:1,0:1:3:0,3,39	./.:0,0:0:0:0,0,0	./.:0,0:0:0:0,0,0	./.:0,0:0:0:0,0,0	./.:0,0:0:0:0,0,0	0/0:1,0:1:3:0,3,21	0/0:1,0:1:3:0,3,38	./.:0,0:0:0:0,0,0	./.:0,0:0:0:0,0,0	./.:0,0:0:0:0,0,0	./.:0,0:0:0:0,0,0	0/0:4,0:4:6:0,6,90	0/0:1,0:1:3:0,3,34	0/0:3,0:3:6:0,6,90	0/0:1,0:1:3:0,3,34	./.:0,0:0:0:0,0,0	0/0:2,0:2:6:0,6,74	./.:0,0:0:0:0,0,0	0/0:2,0:2:6:0,6,68	./.:0,0:0:0:0,0,0	1/1:0,2:2:6:71,6,0	0/0:1,0:1:3:0,3,36	0/0:1,0:1:3:0,3,39	0/0:1,0:1:3:0,3,41	1/1:0,2:2:6:71,6,0	0/0:4,0:4:9:0,9,135	./.:0,0:0:0:0,0,0	0/0:4,0:4:9:0,9,135	./.:0,0:0:0:0,0,0	./.:0,0:0:0:0,0,0	0/0:1,0:1:3:0,3,37	0/0:1,0:1:3:0,3,36	./.:0,0:0:0:0,0,0	0/0:1,0:1:3:0,3,37	0/0:1,0:1:3:0,3,40	0/0:1,0:1:3:0,3,37	./.:0,0:0:0:0,0,0	./.:0,0:0:0:0,0,0	1/1:0,3:3:9:107,9,0	0/0:3,0:3:9:0,9,119
Chr1	8952155	.	C	CT	168.8	.	AC=4;AF=0.061;AN=66;BaseQRankSum=0.00;DP=55;ExcessHet=0.0032;FS=0.000;InbreedingCoeff=0.2876;MLEAC=10;MLEAF=0.152;MQ=60.00;MQRankSum=0.00;QD=16.88;ReadPosRankSum=-4.310e-01;SOR=1.863	GT:AD:DP:GQ:PL	0/0:1,0:1:3:0,3,22	0/0:1,0:1:3:0,3,42	0/0:1,0:1:3:0,3,22	0/0:1,0:1:3:0,3,39	./.:0,0:0:0:0,0,0	./.:0,0:0:0:0,0,0	./.:0,0:0:0:0,0,0	./.:0,0:0:0:0,0,0	./.:0,0:0:0:0,0,0	./.:0,0:0:0:0,0,0	./.:0,0:0:0:0,0,0	0/0:3,0:3:9:0,9,105	0/0:1,0:1:3:0,3,33	0/0:1,0:1:3:0,3,40	0/0:1,0:1:3:0,3,35	./.:0,0:0:0:0,0,0	./.:0,0:0:0:0,0,0	./.:0,0:0:0:0,0,0	./.:0,0:0:0:0,0,0	0/0:1,0:1:3:0,3,16	./.:0,0:0:0:0,0,0	./.:1,0:1:0:0,0,0	0/0:2,0:2:6:0,6,42	./.:0,0:0:0:0,0,0	./.:0,0:0:0:0,0,0	./.:0,0:0:0:0,0,0	./.:0,0:0:0:0,0,0	./.:0,0:0:0:0,0,0	./.:0,0:0:0:0,0,0	./.:0,0:0:0:0,0,0	0/0:1,0:1:3:0,3,36	0/0:1,0:1:3:0,3,36	0/0:2,0:2:6:0,6,61	0/0:1,0:1:3:0,3,16	./.:0,0:0:0:0,0,0	0/0:1,0:1:3:0,3,34	0/0:2,0:2:6:0,6,62	./.:1,0:1:0:0,0,0	0/0:3,0:3:9:0,9,105	0/0:1,0:1:3:0,3,21	./.:0,0:0:0:0,0,0	./.:0,0:0:0:0,0,0	./.:0,0:0:0:0,0,0	./.:0,0:0:0:0,0,0	0/1:2,3:5:41:69,0,41	0/0:2,0:2:6:0,6,61	0/0:2,0:2:6:0,6,75	./.:0,0:0:0:0,0,0	./.:0,0:0:0:0,0,0	0/0:1,0:1:3:0,3,21	./.:0,0:0:0:0,0,0	0/0:1,0:1:3:0,3,21	0/0:2,0:2:6:0,6,44	./.:0,0:0:0:0,0,0	0/1:1,2:3:19:47,0,19	1/1:0,2:2:6:56,6,0	0/0:1,0:1:3:0,3,41	./.:0,0:0:0:0,0,0	0/0:2,0:2:6:0,6,78	./.:0,0:0:0:0,0,0	./.:0,0:0:0:0,0,0	0/0:1,0:1:3:0,3,35	./.:0,0:0:0:0,0,0	./.:0,0:0:0:0,0,0	0/0:1,0:1:3:0,3,37	./.:0,0:0:0:0,0,0	./.:0,0:0:0:0,0,0	0/0:1,0:1:3:0,3,35	./.:0,0:0:0:0,0,0	./.:0,0:0:0:0,0,0	0/0:3,0:3:9:0,9,78	0/0:1,0:1:3:0,3,22	./.:0,0:0:0:0,0,0
Chr1	8954040	.	T	C	1178.35	.	AC=19;AF=0.500;AN=38;BaseQRankSum=0.431;DP=78;ExcessHet=0.0004;FS=0.000;InbreedingCoeff=0.3113;MLEAC=62;MLEAF=1.00;MQ=60.00;MQRankSum=0.00;QD=23.95;ReadPosRankSum=0.431;SOR=0.527	GT:AD:DP:GQ:PL	0/1:1,2:3:32:75,0,32	./.:0,0:0:0:0,0,0	./.:0,0:0:0:0,0,0	./.:0,0:0:0:0,0,0	./.:2,0:2:0:0,0,0	./.:0,0:0:0:0,0,0	./.:0,0:0:0:0,0,0	./.:0,0:0:0:0,0,0	./.:0,0:0:0:0,0,0	1/1:0,2:2:6:82,6,0	1/1:0,2:2:6:83,6,0	./.:0,0:0:0:0,0,0	./.:0,0:0:0:0,0,0	0/0:1,0:1:3:0,3,36	./.:0,0:0:0:0,0,0	0/1:1,2:3:33:74,0,33	0/0:2,0:2:6:0,6,74	0/0:1,0:1:3:0,3,32	./.:0,0:0:0:0,0,0	./.:0,0:0:0:0,0,0	./.:0,0:0:0:0,0,0	./.:0,0:0:0:0,0,0	1/1:0,3:3:9:123,9,0	./.:0,0:0:0:0,0,0	./.:0,0:0:0:0,0,0	./.:0,0:0:0:0,0,0	./.:0,0:0:0:0,0,0	./.:0,0:0:0:0,0,0	1/1:0,2:2:6:50,6,0	./.:0,0:0:0:0,0,0	./.:2,0:2:0:0,0,0	./.:0,0:0:0:0,0,0	./.:0,0:0:0:0,0,0	./.:0,0:0:0:0,0,0	./.:0,0:0:0:0,0,0	./.:0,0:0:0:0,0,0	./.:0,0:0:0:0,0,0	0/0:3,0:3:0:0,0,40	./.:0,0:0:0:0,0,0	0/0:1,0:1:3:0,3,38	./.:0,0:0:0:0,0,0	./.:0,0:0:0:0,0,0	./.:0,0:0:0:0,0,0	0/0:1,0:1:3:0,3,37	./.:0,0:0:0:0,0,0	./.:0,0:0:0:0,0,0	./.:0,0:0:0:0,0,0	./.:0,0:0:0:0,0,0	./.:0,0:0:0:0,0,0	1/1:0,3:3:9:123,9,0	0/0:1,0:1:3:0,3,31	1/1:0,2:2:6:76,6,0	./.:0,0:0:0:0,0,0	0/0:1,0:1:3:0,3,36	./.:0,0:0:0:0,0,0	./.:0,0:0:0:0,0,0	1/1:0,2:2:6:85,6,0	./.:0,0:0:0:0,0,0	./.:2,0:2:0:0,0,0	./.:0,0:0:0:0,0,0	./.:0,0:0:0:0,0,0	./.:0,0:0:0:0,0,0	./.:0,0:0:0:0,0,0	./.:0,0:0:0:0,0,0	./.:0,0:0:0:0,0,0	./.:0,0:0:0:0,0,0	./.:0,0:0:0:0,0,0	1/1:0,2:2:6:84,6,0	./.:0,0:0:0:0,0,0	0/1:1,2:3:32:73,0,32	./.:0,0:0:0:0,0,0	./.:0,0:0:0:0,0,0	./.:0,0:0:0:0,0,0
Chr1	8954085	.	T	G	133.33	.	AC=2;AF=0.500;AN=4;DP=13;ExcessHet=0.0000;FS=0.000;InbreedingCoeff=0.3370;MLEAC=15;MLEAF=1.00;MQ=60.00;QD=29.18;SOR=2.303	GT:AD:DP:GQ:PL	./.:1,0:1:0:0,0,0	./.:0,0:0:0:0,0,0	./.:0,0:0:0:0,0,0	./.:0,0:0:0:0,0,0	./.:1,0:1:0:0,0,0	./.:0,0:0:0:0,0,0	./.:0,0:0:0:0,0,0	./.:0,0:0:0:0,0,0	./.:0,0:0:0:0,0,0	./.:0,0:0:0:0,0,0	./.:0,0:0:0:0,0,0	./.:0,0:0:0:0,0,0	./.:0,0:0:0:0,0,0	./.:1,0:1:0:0,0,0	./.:0,0:0:0:0,0,0	./.:1,0:1:0:0,0,0	1/1:0,2:2:6:81,6,0	./.:1,0:1:0:0,0,0	./.:0,0:0:0:0,0,0	./.:0,0:0:0:0,0,0	0/0:1,0:1:3:0,3,33	./.:0,0:0:0:0,0,0	./.:0,0:0:0:0,0,0	./.:0,0:0:0:0,0,0	./.:0,0:0:0:0,0,0	./.:0,0:0:0:0,0,0	./.:0,0:0:0:0,0,0	./.:0,0:0:0:0,0,0	./.:0,0:0:0:0,0,0	./.:0,0:0:0:0,0,0	./.:1,0:1:0:0,0,0	./.:0,0:0:0:0,0,0	./.:0,0:0:0:0,0,0	./.:0,0:0:0:0,0,0	./.:0,0:0:0:0,0,0	./.:0,0:0:0:0,0,0	./.:0,0:0:0:0,0,0	./.:1,0:1:0:0,0,0	./.:0,0:0:0:0,0,0	./.:1,0:1:0:0,0,0	./.:0,0:0:0:0,0,0	./.:0,0:0:0:0,0,0	./.:0,0:0:0:0,0,0	./.:0,0:0:0:0,0,0	./.:0,0:0:0:0,0,0	./.:0,0:0:0:0,0,0	./.:0,0:0:0:0,0,0	./.:0,0:0:0:0,0,0	./.:0,0:0:0:0,0,0	./.:0,0:0:0:0,0,0	./.:0,0:0:0:0,0,0	./.:0,0:0:0:0,0,0	./.:0,0:0:0:0,0,0	./.:1,0:1:0:0,0,0	./.:0,0:0:0:0,0,0	./.:0,0:0:0:0,0,0	./.:0,0:0:0:0,0,0	./.:0,0:0:0:0,0,0	./.:1,0:1:0:0,0,0	./.:0,0:0:0:0,0,0	./.:0,0:0:0:0,0,0	./.:0,0:0:0:0,0,0	./.:0,0:0:0:0,0,0	./.:0,0:0:0:0,0,0	./.:0,0:0:0:0,0,0	./.:0,0:0:0:0,0,0	./.:0,0:0:0:0,0,0	./.:0,0:0:0:0,0,0	./.:0,0:0:0:0,0,0	./.:0,0:0:0:0,0,0	./.:0,0:0:0:0,0,0	./.:0,0:0:0:0,0,0	./.:0,0:0:0:0,0,0
Chr1	8954314	.	C	T	343.53	.	AC=8;AF=0.174;AN=46;DP=43;ExcessHet=0.0000;FS=0.000;InbreedingCoeff=0.3651;MLEAC=19;MLEAF=0.413;MQ=60.00;QD=27.69;SOR=1.863	GT:AD:DP:GQ:PL	1/1:0,2:2:6:76,6,0	1/1:0,2:2:6:86,6,0	0/0:3,0:3:9:0,9,87	0/0:1,0:1:3:0,3,21	0/0:2,0:2:6:0,6,58	./.:0,0:0:0:0,0,0	./.:0,0:0:0:0,0,0	./.:0,0:0:0:0,0,0	./.:0,0:0:0:0,0,0	./.:0,0:0:0:0,0,0	0/0:1,0:1:3:0,3,34	0/0:1,0:1:3:0,3,33	./.:1,0:1:0:0,0,0	./.:0,0:0:0:0,0,0	./.:0,0:0:0:0,0,0	./.:0,0:0:0:0,0,0	./.:0,0:0:0:0,0,0	./.:0,0:0:0:0,0,0	./.:0,0:0:0:0,0,0	./.:0,0:0:0:0,0,0	1/1:0,2:2:6:75,6,0	./.:0,0:0:0:0,0,0	./.:0,0:0:0:0,0,0	./.:0,0:0:0:0,0,0	./.:0,0:0:0:0,0,0	./.:0,0:0:0:0,0,0	./.:0,0:0:0:0,0,0	./.:0,0:0:0:0,0,0	0/0:2,0:2:6:0,6,40	0/0:3,0:3:9:0,9,113	./.:0,0:0:0:0,0,0	./.:0,0:0:0:0,0,0	./.:1,0:1:0:0,0,0	./.:0,0:0:0:0,0,0	./.:0,0:0:0:0,0,0	./.:1,0:1:0:0,0,0	./.:0,0:0:0:0,0,0	0/0:1,0:1:3:0,3,36	./.:0,0:0:0:0,0,0	./.:1,0:1:0:0,0,0	./.:0,0:0:0:0,0,0	./.:0,0:0:0:0,0,0	./.:0,0:0:0:0,0,0	./.:0,0:0:0:0,0,0	./.:0,0:0:0:0,0,0	0/0:1,0:1:3:0,3,24	./.:0,0:0:0:0,0,0	./.:0,0:0:0:0,0,0	0/0:1,0:1:3:0,3,37	./.:0,0:0:0:0,0,0	./.:0,0:0:0:0,0,0	./.:0,0:0:0:0,0,0	./.:0,0:0:0:0,0,0	./.:0,0:0:0:0,0,0	./.:0,0:0:0:0,0,0	0/0:1,0:1:3:0,3,16	0/0:1,0:1:3:0,3,21	0/0:1,0:1:3:0,3,38	./.:0,0:0:0:0,0,0	1/1:0,2:2:6:84,6,0	0/0:1,0:1:3:0,3,34	0/0:2,0:2:6:0,6,57	./.:0,0:0:0:0,0,0	./.:0,0:0:0:0,0,0	0/0:2,0:2:6:0,6,67	./.:0,0:0:0:0,0,0	./.:0,0:0:0:0,0,0	./.:0,0:0:0:0,0,0	./.:0,0:0:0:0,0,0	0/0:1,0:1:3:0,3,35	./.:1,0:1:0:0,0,0	0/0:2,0:2:6:0,6,64	0/0:1,0:1:3:0,3,32
Chr1	8954543	.	A	G	1370.48	.	AC=18;AF=1.00;AN=18;DP=52;ExcessHet=0.0000;FS=0.000;InbreedingCoeff=0.3671;MLEAC=88;MLEAF=1.00;MQ=60.00;QD=30.93;SOR=0.874	GT:AD:DP:GQ:PL	1/1:0,2:2:6:81,6,0	./.:1,0:1:0:0,0,0	./.:0,0:0:0:0,0,0	1/1:0,2:2:6:81,6,0	1/1:0,2:2:6:82,6,0	./.:0,0:0:0:0,0,0	./.:0,0:0:0:0,0,0	./.:0,0:0:0:0,0,0	./.:0,0:0:0:0,0,0	1/1:0,4:4:12:157,12,0	./.:0,0:0:0:0,0,0	./.:0,0:0:0:0,0,0	./.:0,0:0:0:0,0,0	./.:1,0:1:0:0,0,0	./.:0,0:0:0:0,0,0	./.:0,0:0:0:0,0,0	./.:0,0:0:0:0,0,0	./.:0,0:0:0:0,0,0	./.:0,0:0:0:0,0,0	./.:0,0:0:0:0,0,0	./.:0,0:0:0:0,0,0	./.:0,0:0:0:0,0,0	1/1:0,2:2:6:80,6,0	./.:0,0:0:0:0,0,0	./.:0,0:0:0:0,0,0	./.:1,0:1:0:0,0,0	./.:0,0:0:0:0,0,0	./.:0,0:0:0:0,0,0	./.:0,0:0:0:0,0,0	./.:0,0:0:0:0,0,0	./.:1,0:1:0:0,0,0	./.:1,0:1:0:0,0,0	1/1:0,4:4:12:160,12,0	./.:0,0:0:0:0,0,0	./.:0,0:0:0:0,0,0	./.:0,0:0:0:0,0,0	1/1:0,2:2:6:82,6,0	./.:1,0:1:0:0,0,0	./.:1,0:1:0:0,0,0	./.:0,0:0:0:0,0,0	./.:1,0:1:0:0,0,0	./.:0,0:0:0:0,0,0	./.:0,0:0:0:0,0,0	./.:0,0:0:0:0,0,0	./.:0,0:0:0:0,0,0	./.:1,0:1:0:0,0,0	1/1:0,2:2:6:82,6,0	./.:1,0:1:0:0,0,0	./.:0,0:0:0:0,0,0	./.:1,0:1:0:0,0,0	./.:0,0:0:0:0,0,0	./.:1,0:1:0:0,0,0	./.:1,0:1:0:0,0,0	./.:1,0:1:0:0,0,0	./.:1,0:1:0:0,0,0	1/1:0,2:2:6:73,6,0	./.:0,0:0:0:0,0,0	./.:1,0:1:0:0,0,0	./.:0,0:0:0:0,0,0	./.:0,0:0:0:0,0,0	./.:1,0:1:0:0,0,0	./.:1,0:1:0:0,0,0	./.:0,0:0:0:0,0,0	./.:0,0:0:0:0,0,0	./.:1,0:1:0:0,0,0	./.:1,0:1:0:0,0,0	./.:0,0:0:0:0,0,0	./.:1,0:1:0:0,0,0	./.:1,0:1:0:0,0,0	./.:1,0:1:0:0,0,0	./.:1,0:1:0:0,0,0	./.:1,0:1:0:0,0,0	./.:1,0:1:0:0,0,0
Chr1	8954757	.	G	A	1186.66	.	AC=24;AF=0.343;AN=70;BaseQRankSum=-9.670e-01;DP=100;ExcessHet=0.0000;FS=3.214;InbreedingCoeff=0.4026;MLEAC=45;MLEAF=0.643;MQ=60.00;MQRankSum=0.00;QD=25.63;ReadPosRankSum=0.00;SOR=0.333	GT:AD:DP:GQ:PL	0/0:4,0:4:12:0,12,156	0/0:1,0:1:3:0,3,22	1/1:0,2:2:6:78,6,0	1/1:0,2:2:6:76,6,0	./.:0,0:0:0:0,0,0	./.:0,0:0:0:0,0,0	0/0:2,0:2:6:0,6,63	1/1:0,3:3:9:116,9,0	0/0:1,0:1:3:0,3,38	1/1:0,3:3:9:109,9,0	./.:0,0:0:0:0,0,0	1/1:0,2:2:6:76,6,0	0/0:1,0:1:3:0,3,36	./.:0,0:0:0:0,0,0	./.:1,0:1:0:0,0,0	0/0:1,0:1:3:0,3,37	./.:1,0:1:0:0,0,0	1/1:0,2:2:6:75,6,0	./.:0,0:0:0:0,0,0	./.:1,0:1:0:0,0,0	0/0:1,0:1:3:0,3,22	./.:1,0:1:0:0,0,0	./.:0,0:0:0:0,0,0	./.:0,0:0:0:0,0,0	0/0:4,0:4:12:0,12,107	./.:0,0:0:0:0,0,0	./.:0,0:0:0:0,0,0	./.:0,0:0:0:0,0,0	./.:0,0:0:0:0,0,0	./.:0,0:0:0:0,0,0	0/1:1,2:3:32:66,0,32	1/1:0,2:2:6:74,6,0	0/0:1,0:1:3:0,3,31	0/0:4,0:4:12:0,12,121	./.:0,0:0:0:0,0,0	./.:0,0:0:0:0,0,0	./.:0,0:0:0:0,0,0	0/1:1,2:3:34:70,0,34	0/0:1,0:1:3:0,3,18	./.:0,0:0:0:0,0,0	0/0:1,0:1:3:0,3,36	./.:1,0:1:0:0,0,0	./.:0,0:0:0:0,0,0	./.:1,0:1:0:0,0,0	0/0:1,0:1:3:0,3,15	./.:0,0:0:0:0,0,0	0/0:2,0:2:6:0,6,74	1/1:0,3:3:9:103,9,0	./.:1,0:1:0:0,0,0	0/0:2,0:2:6:0,6,61	./.:0,0:0:0:0,0,0	./.:1,0:1:0:0,0,0	0/0:3,0:3:9:0,9,83	./.:1,0:1:0:0,0,0	./.:0,0:0:0:0,0,0	1/1:0,2:2:6:77,6,0	./.:0,0:0:0:0,0,0	./.:0,0:0:0:0,0,0	0/0:2,0:2:6:0,6,46	0/0:1,0:1:3:0,3,37	./.:0,0:0:0:0,0,0	./.:0,0:0:0:0,0,0	0/0:4,0:4:12:0,12,144	0/0:2,0:2:6:0,6,49	./.:1,0:1:0:0,0,0	./.:0,0:0:0:0,0,0	0/0:1,0:1:3:0,3,30	1/1:0,2:2:6:76,6,0	./.:0,0:0:0:0,0,0	./.:0,0:0:0:0,0,0	0/0:5,0:5:15:0,15,215	1/1:0,3:3:9:113,9,0	./.:0,0:0:0:0,0,0
Chr1	8954903	.	GTT	G,GTTT	166484	.	AC=60,12;AF=0.411,0.082;AN=146;BaseQRankSum=0.747;DP=9526;ExcessHet=0.0004;FS=2.433;InbreedingCoeff=0.3744;MLEAC=60,12;MLEAF=0.411,0.082;MQ=60.00;MQRankSum=0.00;QD=26.11;ReadPosRankSum=0.329;SOR=0.496	GT:AD:DP:GQ:PL	1/1:0,145,0:148:99:5844,436,0,5383,436,5120	1/1:0,126,0:126:99:5084,379,0,5084,379,5084	0/0:45,0,0:45:99:0,114,1710,114,1710,1710	0/2:99,0,12:120:34:34,359,3813,0,2792,2528	0/1:67,66,7:148:99:2214,0,2497,2351,1692,4254	0/1:9,19,0:31:99:676,0,314,732,348,1100	1/1:0,145,0:148:99:5888,438,0,5425,438,5160	0/0:112,0,14:126:2:0,337,3202,2,2867,2826	0/1:94,56,17:170:99:1747,0,3505,1733,2214,4268	0/2:144,0,19:167:31:31,524,4451,0,3734,3647	0/2:137,0,18:163:91:91,504,4978,0,3766,3441	0/2:133,0,17:156:81:81,460,4510,0,3643,3343	1/1:0,161,0:163:99:6488,464,0,5978,476,5694	0/0:95,0,9:111:26:0,290,2761,26,2476,2418	0/0:130,0,14:150:7:0,374,4545,7,3566,3299	1/1:2,138,0:140:99:5497,355,0,5503,414,5562	0/0:135,0,12:158:59:0,430,5039,59,3819,3473	0/2:89,0,16:112:99:160,457,3459,0,2463,2237	0/0:37,0,4:43:30:0,122,1085,30,970,958	0/0:45,0,0:45:99:0,102,1530,102,1530,1530	1/1:2,101,0:103:99:3957,256,0,3751,290,3679	0/1:44,71,6:123:99:2514,0,1498,2617,1080,3938	1/1:1,157,0:158:99:6296,435,0,6299,472,6336	0/0:21,0,0:21:60:0,60,793,60,793,793	1/1:0,106,0:108:99:4300,319,0,3963,319,3770	0/0:111,0,10:125:52:0,322,3645,52,3043,2812	0/2:23,0,3:26:8:8,77,666,0,590,581	0/0:76,0,8:93:11:0,254,2653,11,2130,1954	0/1:15,121,5:143:99:4482,0,281,4606,286,5324	0/2:152,0,21:177:49:49,546,5034,0,4009,3793	0/1:41,84,9:137:99:2998,0,1390,3012,876,4259	0/2:113,0,13:132:28:28,364,4063,0,3091,2820	1/1:0,168,0:168:99:6790,506,0,6790,506,6791	1/1:0,141,0:141:99:5721,425,0,5721,425,5721	0/0:48,0,0:48:99:0,99,1485,99,1485,1485	1/1:0,44,0:46:99:1761,112,0,1624,123,1553	1/1:0,153,0:157:99:6126,413,0,5645,439,5389	0/1:92,51,11:159:99:1595,0,3390,1647,2236,4102	1/1:0,134,0:137:99:5413,383,0,4989,394,4754	1/1:0,118,0:118:99:4787,355,0,4788,356,4788	1/1:0,116,0:116:99:4706,349,0,4707,350,4707	0/2:109,0,13:127:39:39,333,4136,0,3041,2732	0/0:37,0,0:37:88:0,88,1163,88,1163,1163	0/0:50,0,0:50:99:0,99,1485,99,1485,1485	1/1:0,228,0:230:99:9249,687,0,8523,686,8109	0/0:88,0,7:106:53:0,277,2605,53,2363,2309	0/1:61,69,9:145:99:2360,0,2302,2487,1526,4233	0/0:39,0,0:39:99:0,99,1485,99,1485,1485	0/2:111,0,16:142:99:111,497,3931,0,3099,2869	1/1:0,145,0:145:99:5877,437,0,5877,437,5878	0/2:102,0,12:121:40:40,346,3367,0,2741,2547	0/0:139,0,14:172:22:0,452,4498,22,3809,3599	1/1:0,201,0:203:99:8155,605,0,7515,605,7149	0/0:146,0,15:173:3:0,437,5133,3,3994,3677	1/1:0,115,0:117:99:4697,349,0,4319,349,4107	0/0:47,0,0:47:99:0,120,1800,120,1800,1800	0/0:145,0,14:172:26:0,434,5116,26,4012,3703	0/0:38,0,0:38:99:0,99,1485,99,1485,1485	0/1:26,174,3:206:99:6445,0,481,6746,658,7906	1/1:0,52,0:52:99:2109,156,0,2110,157,2110	0/2:125,0,16:147:54:54,430,4397,0,3407,3147	0/1:119,14,11:149:98:98,0,4723,162,3011,3208	1/1:1,169,0:176:99:6772,478,0,6542,482,6403	1/1:0,119,0:121:99:4799,332,0,4422,346,4218	0/0:45,0,0:45:99:0,105,1575,105,1575,1575	0/0:39,0,0:39:99:0,111,1422,111,1422,1422	1/1:0,191,0:191:99:7750,575,0,7750,575,7750	0/0:34,0,0:34:99:0,99,1391,99,1391,1391	1/1:0,151,0:151:99:6108,455,0,6108,455,6108	0/0:43,0,0:43:99:0,111,1665,111,1665,1665	1/1:0,162,0:162:99:6574,488,0,6574,488,6574	0/0:37,0,0:37:99:0,99,1485,99,1485,1485	0/0:95,0,10:109:51:0,313,3164,51,2599,2458
Chr1	8955353	.	A	C	17264.2	.	AC=128;AF=1.00;AN=128;DP=559;ExcessHet=0.0000;FS=0.000;InbreedingCoeff=0.4560;MLEAC=144;MLEAF=1.00;MQ=60.00;QD=32.46;SOR=7.281	GT:AD:DP:GQ:PL	1/1:0,13:13:39:532,39,0	1/1:0,16:16:48:641,48,0	1/1:0,3:3:9:125,9,0	1/1:0,4:4:12:163,12,0	1/1:0,6:6:18:236,18,0	./.:0,0:0:0:0,0,0	1/1:0,9:9:27:375,27,0	1/1:0,2:2:6:82,6,0	1/1:0,10:10:30:409,30,0	1/1:0,7:7:21:275,21,0	1/1:0,3:3:9:123,9,0	1/1:0,3:3:9:123,9,0	1/1:0,12:12:36:481,36,0	1/1:0,4:4:12:157,12,0	1/1:0,5:5:15:200,15,0	1/1:0,11:11:33:456,33,0	1/1:0,2:2:6:76,6,0	1/1:0,5:5:15:206,15,0	./.:1,0:1:0:0,0,0	1/1:0,5:5:15:206,15,0	1/1:0,4:4:12:140,12,0	1/1:0,7:7:21:280,21,0	1/1:0,5:5:15:203,15,0	./.:1,0:1:0:0,0,0	1/1:0,4:4:12:165,12,0	1/1:0,4:4:12:165,12,0	./.:0,0:0:0:0,0,0	1/1:0,4:4:12:161,12,0	1/1:0,5:5:15:199,15,0	1/1:0,5:5:15:205,15,0	1/1:0,7:7:21:273,21,0	1/1:0,4:4:12:159,12,0	1/1:0,9:9:27:368,27,0	1/1:0,7:7:21:279,21,0	./.:1,0:1:0:0,0,0	1/1:0,3:3:9:123,9,0	1/1:0,6:6:18:245,18,0	1/1:0,5:5:15:174,15,0	1/1:0,10:10:30:395,30,0	1/1:0,6:6:18:247,18,0	1/1:0,7:7:21:277,21,0	1/1:0,3:3:9:125,9,0	./.:1,0:1:0:0,0,0	1/1:0,2:2:6:84,6,0	1/1:0,8:8:24:326,24,0	1/1:0,4:4:12:164,12,0	1/1:0,6:6:18:247,18,0	./.:0,0:0:0:0,0,0	1/1:0,3:3:9:123,9,0	1/1:0,9:9:27:354,27,0	1/1:0,3:3:9:102,9,0	1/1:0,3:3:9:109,9,0	1/1:0,14:14:42:570,42,0	1/1:0,9:9:27:372,27,0	1/1:0,6:6:18:243,18,0	1/1:0,9:9:27:360,27,0	1/1:0,6:6:18:244,18,0	1/1:0,3:3:9:122,9,0	1/1:0,8:8:24:328,24,0	1/1:0,4:4:12:160,12,0	./.:1,0:1:0:0,0,0	1/1:0,5:5:15:206,15,0	1/1:0,6:6:18:233,18,0	1/1:0,9:9:27:365,27,0	1/1:0,5:5:15:202,15,0	./.:1,0:1:0:0,0,0	1/1:0,9:9:27:368,27,0	1/1:0,4:4:12:163,12,0	1/1:0,8:8:24:329,24,0	1/1:0,2:2:6:82,6,0	1/1:0,10:10:30:411,30,0	1/1:0,6:6:18:237,18,0	1/1:0,3:3:9:123,9,0
Chr1	8955392	.	T	C	1361.07	.	AC=27;AF=0.287;AN=94;BaseQRankSum=0.935;DP=620;ExcessHet=0.0000;FS=0.000;InbreedingCoeff=0.6285;MLEAC=30;MLEAF=0.319;MQ=60.00;MQRankSum=0.00;QD=34.90;ReadPosRankSum=0.126;SOR=1.708	GT:AD:DP:GQ:PL	0/0:17,0:17:48:0,48,720	0/0:34,0:34:99:0,99,1303	./.:0,0:0:0:0,0,0	./.:0,0:0:0:0,0,0	0/0:5,0:5:15:0,15,202	./.:0,0:0:0:0,0,0	0/0:16,0:16:45:0,45,675	1/1:0,3:3:9:122,9,0	0/0:15,0:15:42:0,42,630	./.:1,0:1:0:0,0,0	1/1:0,4:4:12:160,12,0	./.:0,0:0:0:0,0,0	0/0:19,0:19:57:0,57,586	1/1:0,2:2:6:79,6,0	./.:1,0:1:0:0,0,0	0/0:23,0:23:69:0,69,877	1/1:0,2:2:6:77,6,0	./.:0,0:0:0:0,0,0	./.:0,0:0:0:0,0,0	1/1:0,3:3:9:120,9,0	0/0:6,0:6:18:0,18,174	0/0:7,0:7:21:0,21,259	0/0:12,0:12:33:0,33,495	./.:0,0:0:0:0,0,0	0/0:13,0:13:39:0,39,483	1/1:0,3:3:9:122,9,0	./.:0,0:0:0:0,0,0	./.:0,0:0:0:0,0,0	0/0:8,0:8:21:0,21,315	1/1:0,2:2:6:82,6,0	0/0:12,0:12:36:0,36,442	./.:1,0:1:0:0,0,0	0/0:21,0:21:60:0,60,775	0/0:10,0:10:27:0,27,405	./.:1,0:1:0:0,0,0	0/0:3,0:3:9:0,9,99	0/0:10,0:10:30:0,30,368	0/0:7,0:7:0:0,0,213	0/0:10,0:10:30:0,30,327	0/0:14,0:14:39:0,39,585	0/0:15,0:15:42:0,42,630	1/1:0,3:3:9:123,9,0	./.:0,0:0:0:0,0,0	./.:1,0:1:0:0,0,0	0/0:24,0:24:72:0,72,728	./.:1,0:1:0:0,0,0	0/0:6,0:6:18:0,18,241	./.:0,0:0:0:0,0,0	1/1:0,2:2:6:82,6,0	0/0:12,0:12:36:0,36,376	./.:0,0:0:0:0,0,0	./.:1,0:1:0:0,0,0	0/0:24,0:24:72:0,72,799	1/1:0,2:2:6:81,6,0	0/0:10,0:10:27:0,27,405	1/1:0,2:2:6:83,6,0	./.:1,0:1:0:0,0,0	./.:0,0:0:0:0,0,0	0/0:15,0:15:42:0,42,630	0/0:6,0:6:18:0,18,196	./.:0,0:0:0:0,0,0	0/1:3,3:6:99:104,0,102	0/0:10,0:10:30:0,30,359	0/0:15,0:15:45:0,45,522	1/1:0,3:3:9:119,9,0	./.:1,0:1:0:0,0,0	0/0:20,0:20:60:0,60,686	1/1:0,2:2:6:72,6,0	0/0:16,0:16:45:0,45,675	./.:1,0:1:0:0,0,0	0/0:20,0:20:57:0,57,855	./.:1,0:1:0:0,0,0	./.:1,0:1:0:0,0,0
Chr1	8955446	.	C	A	10810.6	.	AC=82;AF=0.577;AN=142;BaseQRankSum=-5.910e-01;DP=1169;ExcessHet=0.0000;FS=98.398;InbreedingCoeff=0.7021;MLEAC=83;MLEAF=0.585;MQ=60.00;MQRankSum=0.00;QD=27.58;ReadPosRankSum=0.355;SOR=4.550	GT:AD:DP:GQ:PL	0/0:31,0:31:90:0,90,1350	0/0:36,0:36:99:0,102,1380	1/1:0,7:7:21:256,21,0	1/1:0,12:12:36:440,36,0	0/1:6,5:11:99:156,0,176	./.:1,0:1:0:0,0,0	0/0:15,0:15:45:0,45,585	1/1:0,5:5:15:182,15,0	0/1:19,5:24:99:124,0,593	1/1:0,10:10:30:348,30,0	1/1:0,8:8:24:274,24,0	1/1:0,9:9:27:315,27,0	0/0:25,0:25:72:0,72,1080	1/1:1,4:5:5:113,5,0	1/1:0,9:9:27:324,27,0	0/0:25,0:25:72:0,72,1080	1/1:0,11:11:33:391,33,0	1/1:0,4:4:12:148,12,0	1/1:0,3:3:9:110,9,0	1/1:0,9:9:27:336,27,0	0/0:6,0:6:18:0,18,210	0/1:12,3:15:70:70,0,411	0/0:17,0:17:51:0,51,568	1/1:0,3:3:9:110,9,0	0/0:16,0:16:42:0,42,630	1/1:0,2:2:6:75,6,0	1/1:0,2:2:6:73,6,0	1/1:0,4:4:12:152,12,0	0/1:11,2:13:32:32,0,361	1/1:0,9:9:27:327,27,0	0/1:14,4:18:93:93,0,390	1/1:0,8:8:24:296,24,0	0/0:30,0:30:90:0,90,1070	0/0:16,0:16:48:0,48,562	1/1:0,4:4:12:148,12,0	0/0:3,0:3:9:0,9,117	0/0:15,0:15:42:0,42,630	0/1:7,9:16:99:288,0,237	0/0:12,0:12:30:0,30,450	0/0:21,0:21:60:0,60,804	0/0:20,0:20:60:0,60,708	1/1:0,8:8:24:288,24,0	./.:1,0:1:0:0,0,0	1/1:0,5:5:15:184,15,0	0/0:34,0:34:99:0,99,1194	1/1:0,15:15:45:571,45,0	0/1:10,6:16:99:174,0,337	1/1:0,7:7:21:215,21,0	1/1:0,9:9:27:326,27,0	0/0:15,0:15:45:0,45,533	1/1:0,5:5:15:136,15,0	1/1:0,8:8:24:268,24,0	0/0:28,0:28:81:0,81,957	1/1:0,7:7:21:261,21,0	0/0:13,0:13:33:0,33,495	1/1:0,5:5:15:182,15,0	1/1:0,12:12:36:438,36,0	1/1:0,5:5:15:163,15,0	0/0:31,0:31:0:0,0,952	0/0:4,0:4:12:0,12,133	1/1:0,10:10:30:360,30,0	0/1:4,6:10:99:180,0,139	0/0:19,0:19:54:0,54,810	0/0:17,0:17:48:0,48,720	1/1:0,10:10:30:360,30,0	1/1:0,7:7:21:259,21,0	0/0:29,0:29:81:0,81,1215	1/1:0,6:6:18:223,18,0	0/0:20,0:20:60:0,60,705	1/1:0,6:6:18:216,18,0	0/0:22,0:22:63:0,63,861	1/1:0,13:13:39:468,39,0	1/1:0,7:7:21:256,21,0
Chr1	8956372	.	CCA	C	32.15	.	AC=1;AF=6.849e-03;AN=146;BaseQRankSum=-1.668e+00;DP=1550;ExcessHet=0.0000;FS=0.000;InbreedingCoeff=-0.0088;MLEAC=1;MLEAF=6.849e-03;MQ=60.00;MQRankSum=0.00;QD=2.47;ReadPosRankSum=2.27;SOR=0.551	GT:AD:DP:GQ:PL	0/0:34,0:34:96:0,96,1440	0/0:31,0:31:93:0,93,1276	0/0:20,0:20:60:0,60,674	0/0:34,0:34:99:0,99,1320	0/0:34,0:34:90:0,90,1350	0/0:10,0:10:27:0,27,405	0/0:36,0:36:99:0,101,1575	0/0:25,0:25:72:0,72,866	0/0:21,0:21:48:0,48,720	0/0:34,0:34:60:0,60,1069	0/0:21,0:21:60:0,60,900	0/0:22,0:22:60:0,60,900	0/0:21,0:21:60:0,60,900	0/0:13,0:13:39:0,39,456	0/0:18,0:18:48:0,48,720	0/0:37,0:37:99:0,102,1527	0/0:23,0:23:60:0,60,900	0/0:11,0:11:33:0,33,435	0/0:3,0:3:9:0,9,116	0/0:9,0:9:24:0,24,360	0/0:18,0:18:48:0,48,720	0/0:13,0:13:39:0,39,473	0/0:30,0:30:87:0,87,1305	0/0:3,0:3:9:0,9,111	0/0:31,0:31:90:0,90,1350	0/0:20,0:20:60:0,60,674	0/0:9,0:9:27:0,27,297	0/0:12,0:12:36:0,36,432	0/0:31,0:31:81:0,81,1215	0/0:24,0:24:66:0,66,990	0/0:22,0:22:60:0,60,830	0/0:31,0:31:84:0,84,1260	0/0:22,0:22:60:0,60,900	0/0:20,0:20:51:0,51,765	0/0:22,0:22:60:0,60,854	0/0:5,0:5:15:0,15,151	0/0:21,0:21:57:0,57,855	0/0:29,0:29:78:0,78,1170	0/0:25,0:25:72:0,72,1080	0/0:19,0:19:57:0,57,667	0/0:22,0:22:60:0,60,834	0/0:21,0:21:60:0,60,801	0/0:7,0:7:21:0,21,228	0/0:11,0:11:33:0,33,412	0/0:26,0:26:72:0,72,1080	0/0:25,0:25:63:0,63,945	0/0:22,0:22:60:0,60,900	0/0:22,0:22:60:0,60,788	0/0:20,0:20:57:0,57,855	0/0:30,0:30:90:0,90,1078	0/1:11,2:13:51:51,0,450	0/0:16,0:16:42:0,42,630	0/0:34,0:34:99:0,99,1272	0/0:28,0:28:75:0,75,1125	0/0:15,0:15:42:0,42,630	0/0:23,0:23:60:0,60,900	0/0:23,0:23:34:0,34,772	0/0:32,0:32:54:0,54,972	0/0:33,0:33:90:0,90,1350	0/0:8,0:8:24:0,24,316	0/0:18,0:18:45:0,45,675	0/0:13,0:13:33:0,33,495	0/0:13,0:13:39:0,39,461	0/0:21,0:21:54:0,54,810	0/0:14,0:14:42:0,42,512	0/0:15,0:15:42:0,42,630	0/0:34,0:34:99:0,99,1485	0/0:29,0:29:78:0,78,1170	0/0:20,0:20:51:0,51,765	0/0:14,0:14:42:0,42,432	0/0:26,0:26:72:0,72,1080	0/0:18,0:18:54:0,54,713	0/0:20,0:20:54:0,54,810
Chr1	8956758	.	G	A	24215.3	.	AC=59;AF=0.546;AN=108;BaseQRankSum=-1.517e+00;DP=1225;ExcessHet=0.0000;FS=5.125;InbreedingCoeff=0.4109;MLEAC=92;MLEAF=0.852;MQ=60.00;MQRankSum=0.00;QD=31.86;ReadPosRankSum=0.212;SOR=0.982	GT:AD:DP:GQ:PL	1/1:0,29:29:87:1098,87,0	1/1:0,40:40:99:1558,120,0	0/0:32,0:32:3:0,3,45	0/0:33,0:33:9:0,9,135	0/1:17,3:20:54:54,0,512	./.:0,0:0:0:0,0,0	1/1:0,34:34:99:1304,102,0	./.:0,0:0:0:0,0,0	0/1:19,11:30:99:342,0,671	0/0:30,0:30:9:0,9,135	0/0:21,0:21:3:0,3,45	0/0:26,0:26:3:0,3,45	1/1:0,23:23:69:887,69,0	./.:0,0:0:0:0,0,0	0/0:11,0:11:6:0,6,90	1/1:0,24:24:72:902,72,0	./.:0,0:0:0:0,0,0	./.:0,0:0:0:0,0,0	./.:0,0:0:0:0,0,0	0/0:21,0:21:3:0,3,45	1/1:0,17:17:51:567,51,0	0/1:9,15:24:99:496,0,303	1/1:0,18:18:54:678,54,0	./.:0,0:0:0:0,0,0	1/1:0,19:19:57:733,57,0	0/0:1,0:1:3:0,3,38	./.:0,0:0:0:0,0,0	./.:0,0:0:0:0,0,0	0/1:4,13:17:80:419,0,80	0/0:23,0:23:3:0,3,45	0/1:14,20:34:99:617,0,393	./.:0,0:0:0:0,0,0	1/1:0,14:14:42:533,42,0	1/1:0,21:21:63:780,63,0	./.:0,0:0:0:0,0,0	1/1:0,7:7:21:273,21,0	1/1:0,21:21:63:810,63,0	0/1:7,10:17:99:342,0,245	1/1:0,12:12:36:432,36,0	1/1:0,17:17:51:659,51,0	1/1:0,18:18:54:677,54,0	0/0:14,0:14:3:0,3,45	./.:0,0:0:0:0,0,0	0/0:2,0:2:6:0,6,76	1/1:0,22:22:66:861,66,0	./.:0,0:0:0:0,0,0	0/1:12,4:16:99:109,0,457	0/0:13,0:13:3:0,3,45	./.:0,0:0:0:0,0,0	1/1:0,27:27:81:992,81,0	0/0:9,0:9:3:0,3,45	./.:0,0:0:0:0,0,0	1/1:0,30:30:90:1152,90,0	0/0:26,0:26:3:0,3,45	1/1:0,19:19:57:727,57,0	./.:0,0:0:0:0,0,0	0/0:30,0:30:3:0,3,45	./.:0,0:0:0:0,0,0	0/1:11,18:29:99:607,0,297	1/1:0,10:10:30:377,30,0	0/0:1,0:1:3:0,3,36	0/1:19,3:22:48:48,0,660	1/1:0,22:22:66:798,66,0	1/1:0,26:26:78:1019,78,0	./.:0,0:0:0:0,0,0	./.:0,0:0:0:0,0,0	1/1:0,37:37:99:1389,111,0	0/0:2,0:2:6:0,6,84	1/1:0,25:25:75:935,75,0	0/0:1,0:1:3:0,3,21	1/1:0,19:19:57:709,57,0	0/0:22,0:22:6:0,6,90	0/0:23,0:23:3:0,3,45
Chr1	8957550	.	T	G	908.44	.	AC=16;AF=0.400;AN=40;DP=60;ExcessHet=0.0000;FS=0.000;InbreedingCoeff=0.3915;MLEAC=48;MLEAF=1.00;MQ=60.00;QD=29.60;SOR=0.892	GT:AD:DP:GQ:PL	0/0:2,0:2:6:0,6,74	./.:0,0:0:0:0,0,0	./.:1,0:1:0:0,0,0	1/1:0,3:3:9:118,9,0	./.:0,0:0:0:0,0,0	./.:0,0:0:0:0,0,0	0/0:1,0:1:3:0,3,37	./.:1,0:1:0:0,0,0	./.:1,0:1:0:0,0,0	./.:0,0:0:0:0,0,0	1/1:0,3:3:9:87,9,0	./.:1,0:1:0:0,0,0	0/0:1,0:1:3:0,3,31	./.:1,0:1:0:0,0,0	./.:0,0:0:0:0,0,0	0/0:2,0:2:6:0,6,76	./.:1,0:1:0:0,0,0	./.:1,0:1:0:0,0,0	./.:1,0:1:0:0,0,0	./.:1,0:1:0:0,0,0	./.:0,0:0:0:0,0,0	./.:0,0:0:0:0,0,0	0/0:2,0:2:6:0,6,73	./.:0,0:0:0:0,0,0	./.:0,0:0:0:0,0,0	./.:1,0:1:0:0,0,0	./.:0,0:0:0:0,0,0	./.:1,0:1:0:0,0,0	./.:1,0:1:0:0,0,0	1/1:0,2:2:6:76,6,0	1/1:0,2:2:6:79,6,0	1/1:0,2:2:6:74,6,0	0/0:3,0:3:9:0,9,100	0/0:1,0:1:3:0,3,35	./.:0,0:0:0:0,0,0	./.:0,0:0:0:0,0,0	./.:0,0:0:0:0,0,0	./.:0,0:0:0:0,0,0	0/0:1,0:1:3:0,3,34	0/0:1,0:1:3:0,3,25	./.:0,0:0:0:0,0,0	./.:1,0:1:0:0,0,0	./.:0,0:0:0:0,0,0	1/1:0,2:2:6:81,6,0	./.:0,0:0:0:0,0,0	./.:1,0:1:0:0,0,0	./.:0,0:0:0:0,0,0	./.:0,0:0:0:0,0,0	./.:1,0:1:0:0,0,0	0/0:1,0:1:3:0,3,15	./.:0,0:0:0:0,0,0	./.:0,0:0:0:0,0,0	0/0:2,0:2:6:0,6,46	./.:1,0:1:0:0,0,0	./.:0,0:0:0:0,0,0	./.:1,0:1:0:0,0,0	./.:0,0:0:0:0,0,0	./.:1,0:1:0:0,0,0	./.:0,0:0:0:0,0,0	./.:0,0:0:0:0,0,0	1/1:0,2:2:6:80,6,0	./.:0,0:0:0:0,0,0	./.:0,0:0:0:0,0,0	0/0:1,0:1:3:0,3,21	./.:1,0:1:0:0,0,0	./.:0,0:0:0:0,0,0	./.:0,0:0:0:0,0,0	./.:1,0:1:0:0,0,0	./.:0,0:0:0:0,0,0	1/1:0,4:4:12:161,12,0	./.:0,0:0:0:0,0,0	./.:1,0:1:0:0,0,0	./.:0,0:0:0:0,0,0
Chr1	8957676	.	T	C	78.28	.	AC=2;AF=0.037;AN=54;DP=56;ExcessHet=0.0000;FS=0.000;InbreedingCoeff=0.3519;MLEAC=4;MLEAF=0.074;MQ=60.00;QD=29.96;SOR=2.303	GT:AD:DP:GQ:PL	1/1:0,2:2:6:85,6,0	./.:0,0:0:0:0,0,0	0/0:2,0:2:6:0,6,40	0/0:2,0:2:6:0,6,76	./.:0,0:0:0:0,0,0	./.:0,0:0:0:0,0,0	./.:1,0:1:0:0,0,0	0/0:1,0:1:3:0,3,21	0/0:1,0:1:3:0,3,19	./.:0,0:0:0:0,0,0	0/0:2,0:2:6:0,6,59	0/0:1,0:1:3:0,3,42	./.:1,0:1:0:0,0,0	0/0:2,0:2:6:0,6,75	0/0:1,0:1:3:0,3,34	./.:0,0:0:0:0,0,0	0/0:3,0:3:9:0,9,67	0/0:1,0:1:3:0,3,37	./.:0,0:0:0:0,0,0	0/0:2,0:2:6:0,6,46	./.:0,0:0:0:0,0,0	./.:0,0:0:0:0,0,0	./.:1,0:1:0:0,0,0	0/0:1,0:1:3:0,3,33	./.:0,0:0:0:0,0,0	./.:0,0:0:0:0,0,0	./.:0,0:0:0:0,0,0	./.:0,0:0:0:0,0,0	./.:0,0:0:0:0,0,0	0/0:2,0:2:6:0,6,61	0/0:3,0:3:6:0,6,90	0/0:2,0:2:6:0,6,72	./.:1,0:1:0:0,0,0	./.:1,0:1:0:0,0,0	./.:0,0:0:0:0,0,0	./.:0,0:0:0:0,0,0	./.:0,0:0:0:0,0,0	./.:0,0:0:0:0,0,0	./.:0,0:0:0:0,0,0	./.:0,0:0:0:0,0,0	./.:1,0:1:0:0,0,0	0/0:1,0:1:3:0,3,34	./.:0,0:0:0:0,0,0	./.:0,0:0:0:0,0,0	./.:0,0:0:0:0,0,0	0/0:3,0:3:9:0,9,112	0/0:1,0:1:3:0,3,35	./.:0,0:0:0:0,0,0	0/0:1,0:1:3:0,3,22	./.:0,0:0:0:0,0,0	0/0:1,0:1:3:0,3,21	./.:0,0:0:0:0,0,0	./.:0,0:0:0:0,0,0	./.:0,0:0:0:0,0,0	./.:0,0:0:0:0,0,0	./.:0,0:0:0:0,0,0	./.:0,0:0:0:0,0,0	0/0:1,0:1:3:0,3,22	./.:0,0:0:0:0,0,0	./.:0,0:0:0:0,0,0	./.:0,0:0:0:0,0,0	./.:0,0:0:0:0,0,0	./.:0,0:0:0:0,0,0	./.:0,0:0:0:0,0,0	0/0:2,0:2:6:0,6,74	0/0:1,0:1:3:0,3,35	./.:0,0:0:0:0,0,0	0/0:2,0:2:6:0,6,56	./.:0,0:0:0:0,0,0	0/0:1,0:1:3:0,3,35	./.:0,0:0:0:0,0,0	0/0:5,0:5:15:0,15,180	./.:0,0:0:0:0,0,0
Chr1	8957860	.	A	G	39250.8	.	AC=142;AF=1.00;AN=142;DP=1214;ExcessHet=0.0000;FS=0.000;InbreedingCoeff=0.5125;MLEAC=146;MLEAF=1.00;MQ=60.00;QD=28.57;SOR=3.755	GT:AD:DP:GQ:PL	1/1:0,22:22:66:879,66,0	1/1:0,24:24:72:964,72,0	1/1:0,16:16:48:654,48,0	1/1:0,18:18:53:684,53,0	1/1:0,12:12:36:464,36,0	1/1:0,4:4:12:161,12,0	1/1:0,11:11:33:425,33,0	1/1:0,14:14:41:515,41,0	1/1:0,23:23:68:872,68,0	1/1:0,6:6:18:243,18,0	1/1:0,13:13:39:500,39,0	1/1:0,13:13:39:517,39,0	1/1:0,15:15:45:575,45,0	1/1:0,14:14:42:538,42,0	1/1:0,14:14:42:546,42,0	1/1:0,23:23:68:875,68,0	1/1:0,14:14:42:525,42,0	1/1:0,13:13:39:508,39,0	1/1:0,2:2:6:84,6,0	1/1:0,14:14:42:588,42,0	1/1:0,13:13:39:468,39,0	1/1:0,17:17:51:684,51,0	1/1:0,18:18:54:709,54,0	./.:1,0:1:0:0,0,0	1/1:0,8:8:24:305,24,0	1/1:0,22:22:65:807,65,0	1/1:0,4:4:12:171,12,0	1/1:0,12:12:36:470,36,0	1/1:0,8:8:24:314,24,0	1/1:0,12:12:36:503,36,0	1/1:0,13:13:39:529,39,0	1/1:0,20:20:60:784,60,0	1/1:0,13:13:39:495,39,0	1/1:0,11:11:33:406,33,0	1/1:0,9:9:27:371,27,0	1/1:0,4:4:12:163,12,0	1/1:0,12:12:36:505,36,0	1/1:0,13:13:39:512,39,0	1/1:0,18:18:53:672,53,0	1/1:0,13:13:39:507,39,0	1/1:0,13:13:39:524,39,0	1/1:0,19:19:56:723,56,0	./.:1,0:1:0:0,0,0	1/1:0,9:9:27:373,27,0	1/1:0,14:14:42:584,42,0	1/1:0,18:18:54:748,54,0	1/1:0,19:19:57:783,57,0	1/1:0,7:7:21:263,21,0	1/1:0,10:10:29:353,29,0	1/1:0,21:21:62:745,62,0	1/1:0,6:6:18:218,18,0	1/1:0,9:9:27:337,27,0	1/1:0,14:14:42:577,42,0	1/1:0,9:9:27:367,27,0	1/1:0,9:9:27:361,27,0	1/1:0,13:13:39:528,39,0	1/1:0,18:18:54:712,54,0	1/1:0,10:10:30:419,30,0	1/1:0,15:15:45:586,45,0	1/1:0,3:3:9:124,9,0	1/1:0,18:18:54:692,54,0	1/1:0,20:20:60:834,60,0	1/1:0,19:19:57:756,57,0	1/1:0,12:12:36:491,36,0	1/1:0,13:13:39:519,39,0	1/1:0,18:18:54:721,54,0	1/1:0,11:11:33:448,33,0	1/1:0,15:15:45:625,45,0	1/1:0,15:15:45:602,45,0	1/1:0,13:13:39:503,39,0	1/1:0,14:14:42:585,42,0	1/1:0,8:8:24:335,24,0	1/1:0,16:16:48:645,48,0
Chr1	8957995	.	GTTC	G	86.79	.	AC=2;AF=0.043;AN=46;DP=39;ExcessHet=0.0000;FS=0.000;InbreedingCoeff=0.3476;MLEAC=4;MLEAF=0.087;MQ=60.00;QD=28.87;SOR=0.693	GT:AD:DP:GQ:PL	0/0:2,0:2:6:0,6,77	./.:0,0:0:0:0,0,0	./.:0,0:0:0:0,0,0	0/0:1,0:1:3:0,3,37	./.:0,0:0:0:0,0,0	./.:0,0:0:0:0,0,0	./.:0,0:0:0:0,0,0	./.:0,0:0:0:0,0,0	./.:0,0:0:0:0,0,0	./.:0,0:0:0:0,0,0	./.:0,0:0:0:0,0,0	./.:0,0:0:0:0,0,0	0/0:3,0:3:9:0,9,97	0/0:1,0:1:3:0,3,37	./.:0,0:0:0:0,0,0	0/0:3,0:3:9:0,9,102	./.:0,0:0:0:0,0,0	./.:0,0:0:0:0,0,0	./.:0,0:0:0:0,0,0	./.:0,0:0:0:0,0,0	0/0:1,0:1:3:0,3,32	./.:0,0:0:0:0,0,0	./.:0,0:0:0:0,0,0	./.:0,0:0:0:0,0,0	0/0:1,0:1:3:0,3,21	./.:0,0:0:0:0,0,0	./.:0,0:0:0:0,0,0	./.:0,0:0:0:0,0,0	0/0:2,0:2:3:0,3,45	./.:0,0:0:0:0,0,0	./.:0,0:0:0:0,0,0	./.:0,0:0:0:0,0,0	0/0:1,0:1:3:0,3,14	0/0:2,0:2:6:0,6,72	./.:0,0:0:0:0,0,0	./.:0,0:0:0:0,0,0	0/0:1,0:1:3:0,3,34	./.:0,0:0:0:0,0,0	./.:0,0:0:0:0,0,0	./.:0,0:0:0:0,0,0	./.:0,0:0:0:0,0,0	0/0:3,0:3:9:0,9,90	./.:0,0:0:0:0,0,0	./.:0,0:0:0:0,0,0	0/0:1,0:1:3:0,3,23	1/1:0,2:2:6:90,6,0	./.:0,0:0:0:0,0,0	0/0:1,0:1:3:0,3,34	0/0:1,0:1:3:0,3,31	./.:0,0:0:0:0,0,0	./.:0,0:0:0:0,0,0	./.:0,0:0:0:0,0,0	0/0:3,0:3:9:0,9,81	0/0:2,0:2:6:0,6,72	0/0:1,0:1:3:0,3,39	./.:0,0:0:0:0,0,0	./.:0,0:0:0:0,0,0	./.:0,0:0:0:0,0,0	./.:0,0:0:0:0,0,0	./.:0,0:0:0:0,0,0	0/0:1,0:1:3:0,3,22	0/0:1,0:1:3:0,3,37	0/0:2,0:2:6:0,6,60	./.:0,0:0:0:0,0,0	./.:0,0:0:0:0,0,0	./.:0,0:0:0:0,0,0	./.:0,0:0:0:0,0,0	./.:0,0:0:0:0,0,0	./.:0,0:0:0:0,0,0	./.:0,0:0:0:0,0,0	./.:0,0:0:0:0,0,0	./.:0,0:0:0:0,0,0	0/0:3,0:3:3:0,3,45
Chr1	8959317	.	A	T	848.43	.	AC=18;AF=0.188;AN=96;DP=169;ExcessHet=0.0000;FS=0.000;InbreedingCoeff=0.4994;MLEAC=21;MLEAF=0.219;MQ=60.00;QD=28.63;SOR=4.003	GT:AD:DP:GQ:PL	1/1:0,3:3:9:120,9,0	1/1:0,5:5:15:203,15,0	0/0:7,0:7:21:0,21,233	0/0:3,0:3:9:0,9,100	0/0:1,0:1:3:0,3,34	./.:0,0:0:0:0,0,0	1/1:0,3:3:9:118,9,0	0/0:8,0:8:24:0,24,240	0/0:6,0:6:0:0,0,100	0/0:2,0:2:6:0,6,70	0/0:7,0:7:21:0,21,213	0/0:5,0:5:15:0,15,149	./.:1,0:1:0:0,0,0	0/0:3,0:3:9:0,9,99	0/0:5,0:5:15:0,15,184	./.:0,0:0:0:0,0,0	0/0:2,0:2:6:0,6,58	0/0:2,0:2:6:0,6,78	./.:0,0:0:0:0,0,0	0/0:2,0:2:6:0,6,56	1/1:0,2:2:6:69,6,0	./.:0,0:0:0:0,0,0	1/1:0,2:2:6:77,6,0	0/0:1,0:1:3:0,3,34	1/1:0,2:2:6:77,6,0	0/0:2,0:2:6:0,6,55	./.:0,0:0:0:0,0,0	0/0:1,0:1:3:0,3,35	0/0:1,0:1:3:0,3,34	0/0:3,0:3:9:0,9,90	./.:0,0:0:0:0,0,0	0/0:5,0:5:15:0,15,178	1/1:0,2:2:6:80,6,0	./.:0,0:0:0:0,0,0	0/0:2,0:2:6:0,6,41	./.:0,0:0:0:0,0,0	./.:0,0:0:0:0,0,0	0/0:1,0:1:3:0,3,36	./.:0,0:0:0:0,0,0	./.:1,0:1:0:0,0,0	./.:1,0:1:0:0,0,0	0/0:4,0:4:12:0,12,122	./.:0,0:0:0:0,0,0	./.:0,0:0:0:0,0,0	./.:1,0:1:0:0,0,0	0/0:5,0:5:15:0,15,157	0/0:1,0:1:3:0,3,23	0/0:2,0:2:6:0,6,46	0/0:2,0:2:6:0,6,49	1/1:0,2:2:6:79,6,0	0/0:3,0:3:9:0,9,90	0/0:2,0:2:6:0,6,56	1/1:0,2:2:6:80,6,0	0/0:4,0:4:12:0,12,107	./.:0,0:0:0:0,0,0	0/0:2,0:2:6:0,6,61	0/0:2,0:2:6:0,6,49	0/0:1,0:1:3:0,3,15	./.:1,0:1:0:0,0,0	./.:1,0:1:0:0,0,0	0/0:4,0:4:12:0,12,127	0/0:3,0:3:9:0,9,90	./.:0,0:0:0:0,0,0	./.:1,0:1:0:0,0,0	0/0:4,0:4:12:0,12,119	0/0:2,0:2:6:0,6,49	./.:0,0:0:0:0,0,0	0/0:3,0:3:9:0,9,117	./.:0,0:0:0:0,0,0	0/0:5,0:5:15:0,15,152	./.:1,0:1:0:0,0,0	0/0:9,0:9:27:0,27,310	./.:0,0:0:0:0,0,0
Chr1	8959351	.	G	GT	154.76	.	AC=4;AF=0.033;AN=120;BaseQRankSum=0.00;DP=197;ExcessHet=0.0009;FS=0.000;InbreedingCoeff=0.2571;MLEAC=5;MLEAF=0.042;MQ=60.00;MQRankSum=0.00;QD=15.48;ReadPosRankSum=0.00;SOR=0.223	GT:AD:DP:GQ:PL	0/0:8,0:8:24:0,24,282	0/0:7,0:7:18:0,18,270	0/0:8,0:8:21:0,21,315	0/0:4,0:4:12:0,12,144	0/0:2,0:2:6:0,6,59	./.:0,0:0:0:0,0,0	0/0:6,0:6:18:0,18,197	0/0:8,0:8:24:0,24,270	0/0:6,0:6:18:0,18,207	0/1:1,4:5:16:83,0,16	0/0:7,0:7:21:0,21,252	0/0:6,0:6:18:0,18,204	0/0:1,0:1:3:0,3,38	0/0:5,0:5:15:0,15,181	0/0:10,0:10:30:0,30,323	0/0:1,0:1:3:0,3,35	0/0:2,0:2:6:0,6,74	0/0:3,0:3:9:0,9,112	./.:0,0:0:0:0,0,0	0/0:1,0:1:3:0,3,35	0/0:2,0:2:6:0,6,64	./.:0,0:0:0:0,0,0	0/0:2,0:2:6:0,6,59	0/0:1,0:1:3:0,3,34	0/0:4,0:4:12:0,12,137	0/0:4,0:4:12:0,12,99	./.:0,0:0:0:0,0,0	0/0:2,0:2:6:0,6,74	0/0:1,0:1:3:0,3,34	0/0:4,0:4:12:0,12,147	0/0:1,0:1:3:0,3,22	0/0:4,0:4:12:0,12,141	0/0:4,0:4:12:0,12,151	0/0:1,0:1:3:0,3,23	1/1:0,2:2:6:58,6,0	./.:0,0:0:0:0,0,0	0/0:2,0:2:6:0,6,61	0/0:2,0:2:6:0,6,78	0/1:1,2:3:21:49,0,21	0/0:1,0:1:3:0,3,22	./.:0,0:0:0:0,0,0	0/0:4,0:4:12:0,12,124	./.:0,0:0:0:0,0,0	./.:0,0:0:0:0,0,0	0/0:1,0:1:3:0,3,37	0/0:4,0:4:9:0,9,135	0/0:1,0:1:3:0,3,23	0/0:1,0:1:3:0,3,33	0/0:2,0:2:6:0,6,62	0/0:3,0:3:6:0,6,90	0/0:5,0:5:15:0,15,164	0/0:3,0:3:9:0,9,108	0/0:4,0:4:12:0,12,111	0/0:2,0:2:6:0,6,77	./.:0,0:0:0:0,0,0	0/0:1,0:1:3:0,3,39	0/0:1,0:1:3:0,3,36	0/0:4,0:4:12:0,12,96	0/0:2,0:2:6:0,6,76	./.:0,0:0:0:0,0,0	0/0:4,0:4:9:0,9,135	./.:2,0:2:0:0,0,1	0/0:2,0:2:6:0,6,62	0/0:2,0:2:6:0,6,61	0/0:3,0:3:9:0,9,116	0/0:1,0:1:3:0,3,16	./.:0,0:0:0:0,0,0	0/0:3,0:3:6:0,6,90	0/0:1,0:1:3:0,3,35	0/0:4,0:4:9:0,9,135	0/0:1,0:1:3:0,3,36	0/0:6,0:6:18:0,18,218	./.:0,0:0:0:0,0,0
Chr1	8959480	.	TG	T	32.52	.	AC=1;AF=7.042e-03;AN=142;BaseQRankSum=-9.670e-01;DP=412;ExcessHet=0.0000;FS=0.000;InbreedingCoeff=0.0793;MLEAC=1;MLEAF=7.042e-03;MQ=60.00;MQRankSum=0.00;QD=3.25;ReadPosRankSum=0.623;SOR=0.368	GT:AD:DP:GQ:PL	0/0:10,0:10:30:0,30,381	0/0:6,0:6:18:0,18,225	0/0:12,0:12:36:0,36,389	0/0:10,0:10:30:0,30,375	0/0:5,0:5:15:0,15,198	0/0:2,0:2:6:0,6,77	0/0:6,0:6:18:0,18,186	0/0:10,0:10:30:0,30,344	0/0:11,0:11:33:0,33,376	0/0:15,0:15:45:0,45,567	0/0:7,0:7:21:0,21,274	0/0:11,0:11:27:0,27,405	0/0:8,0:8:24:0,24,277	0/0:3,0:3:3:0,3,45	0/0:11,0:11:27:0,27,405	0/0:3,0:3:9:0,9,111	0/0:2,0:2:6:0,6,60	0/0:7,0:7:21:0,21,240	0/0:1,0:1:3:0,3,33	0/0:4,0:4:12:0,12,155	0/0:2,0:2:6:0,6,70	0/0:6,0:6:18:0,18,221	0/0:6,0:6:18:0,18,228	0/0:3,0:3:9:0,9,87	0/0:13,0:13:39:0,39,451	0/0:6,0:6:18:0,18,203	./.:0,0:0:0:0,0,0	0/0:1,0:1:3:0,3,38	0/0:2,0:2:6:0,6,72	0/0:13,0:13:39:0,39,521	0/0:1,0:1:3:0,3,39	0/0:11,0:11:33:0,33,409	0/0:6,0:6:18:0,18,202	0/0:10,0:10:30:0,30,313	0/0:8,0:8:24:0,24,273	0/0:1,0:1:3:0,3,32	0/0:2,0:2:6:0,6,61	0/0:7,0:7:21:0,21,270	0/0:3,0:3:6:0,6,90	0/0:1,0:1:3:0,3,37	0/0:6,0:6:18:0,18,216	0/0:4,0:4:12:0,12,155	0/0:1,0:1:3:0,3,34	0/0:2,0:2:6:0,6,71	0/0:11,0:11:33:0,33,393	0/0:11,0:11:33:0,33,440	0/0:4,0:4:12:0,12,150	0/0:1,0:1:3:0,3,22	0/0:3,0:3:9:0,9,87	0/0:5,0:5:15:0,15,186	0/1:8,2:10:50:50,0,292	0/0:4,0:4:12:0,12,137	0/0:3,0:3:9:0,9,114	0/0:5,0:5:15:0,15,197	./.:0,0:0:0:0,0,0	0/0:6,0:6:18:0,18,235	0/0:1,0:1:3:0,3,38	0/0:4,0:4:12:0,12,158	0/0:6,0:6:18:0,18,202	0/0:4,0:4:12:0,12,151	0/0:11,0:11:33:0,33,418	0/0:7,0:7:21:0,21,269	0/0:2,0:2:6:0,6,77	0/0:1,0:1:3:0,3,38	0/0:8,0:8:24:0,24,305	0/0:8,0:8:24:0,24,260	0/0:1,0:1:3:0,3,21	0/0:6,0:6:18:0,18,222	0/0:5,0:5:15:0,15,143	0/0:6,0:6:18:0,18,217	0/0:2,0:2:6:0,6,75	0/0:11,0:11:30:0,30,450	0/0:7,0:7:21:0,21,236
Chr1	8959535	.	GC	G	45.21	.	AC=1;AF=7.143e-03;AN=140;BaseQRankSum=-1.383e+00;DP=456;ExcessHet=0.0000;FS=0.000;InbreedingCoeff=0.1879;MLEAC=1;MLEAF=7.143e-03;MQ=60.00;MQRankSum=0.00;QD=11.30;ReadPosRankSum=0.674;SOR=0.693	GT:AD:DP:GQ:PL	0/0:11,0:11:33:0,33,408	0/0:4,0:4:12:0,12,158	0/0:13,0:13:39:0,39,417	0/0:13,0:13:39:0,39,487	0/0:10,0:10:30:0,30,340	0/0:2,0:2:6:0,6,64	0/0:6,0:6:18:0,18,186	0/0:14,0:14:42:0,42,449	0/0:11,0:11:33:0,33,396	0/0:16,0:16:48:0,48,610	0/0:8,0:8:24:0,24,274	0/0:9,0:9:27:0,27,326	0/0:5,0:5:15:0,15,180	0/0:5,0:5:15:0,15,166	0/0:12,0:12:36:0,36,435	0/0:5,0:5:15:0,15,191	0/1:2,2:4:63:63,0,63	0/0:8,0:8:24:0,24,278	0/0:1,0:1:3:0,3,33	0/0:6,0:6:18:0,18,225	0/0:2,0:2:6:0,6,68	0/0:8,0:8:24:0,24,295	0/0:4,0:4:12:0,12,155	0/0:2,0:2:6:0,6,77	0/0:14,0:14:42:0,42,530	0/0:9,0:9:27:0,27,276	./.:0,0:0:0:0,0,0	0/0:4,0:4:12:0,12,122	0/0:1,0:1:3:0,3,35	0/0:14,0:14:42:0,42,513	0/0:3,0:3:9:0,9,82	0/0:10,0:10:30:0,30,364	0/0:5,0:5:15:0,15,178	0/0:7,0:7:21:0,21,257	0/0:9,0:9:27:0,27,324	0/0:2,0:2:6:0,6,62	0/0:3,0:3:9:0,9,96	0/0:8,0:8:24:0,24,314	0/0:3,0:3:9:0,9,115	0/0:1,0:1:3:0,3,37	0/0:5,0:5:15:0,15,190	0/0:3,0:3:9:0,9,116	0/0:1,0:1:3:0,3,34	0/0:4,0:4:12:0,12,121	0/0:14,0:14:42:0,42,504	0/0:11,0:11:33:0,33,401	0/0:7,0:7:21:0,21,274	./.:0,0:0:0:0,0,0	0/0:2,0:2:6:0,6,78	0/0:8,0:8:24:0,24,289	0/0:9,0:9:27:0,27,293	0/0:4,0:4:12:0,12,120	0/0:4,0:4:12:0,12,149	0/0:6,0:6:18:0,18,219	./.:0,0:0:0:0,0,0	0/0:9,0:9:27:0,27,346	0/0:1,0:1:3:0,3,19	0/0:4,0:4:12:0,12,129	0/0:4,0:4:12:0,12,158	0/0:4,0:4:12:0,12,151	0/0:14,0:14:42:0,42,506	0/0:9,0:9:27:0,27,329	0/0:4,0:4:12:0,12,144	0/0:3,0:3:9:0,9,110	0/0:9,0:9:27:0,27,315	0/0:6,0:6:18:0,18,230	0/0:2,0:2:6:0,6,58	0/0:7,0:7:21:0,21,272	0/0:5,0:5:15:0,15,171	0/0:7,0:7:21:0,21,260	0/0:2,0:2:6:0,6,75	0/0:9,0:9:27:0,27,348	0/0:7,0:7:21:0,21,233
Chr1	8959549	.	C	T	4581.83	.	AC=50;AF=0.362;AN=138;BaseQRankSum=-1.068e+00;DP=500;ExcessHet=0.0000;FS=2.064;InbreedingCoeff=0.6330;MLEAC=51;MLEAF=0.370;MQ=60.00;MQRankSum=0.00;QD=29.18;ReadPosRankSum=0.431;SOR=0.525	GT:AD:DP:GQ:PL	1/1:0,11:11:33:427,33,0	1/1:0,4:4:12:161,12,0	0/0:14,0:14:42:0,42,459	0/0:13,0:13:39:0,39,487	0/1:7,3:10:87:87,0,224	0/0:2,0:2:6:0,6,64	1/1:0,3:3:9:114,9,0	0/0:14,0:14:36:0,36,540	0/1:6,3:9:92:92,0,220	0/0:18,0:18:48:0,48,720	0/0:8,0:8:24:0,24,276	0/0:10,0:10:30:0,30,379	1/1:0,5:5:15:194,15,0	0/0:5,0:5:15:0,15,165	0/0:12,0:12:33:0,33,495	1/1:0,5:5:15:197,15,0	0/0:2,0:2:6:0,6,73	0/0:5,0:5:15:0,15,195	0/0:1,0:1:3:0,3,33	0/0:6,0:6:18:0,18,225	1/1:0,2:2:6:68,6,0	0/1:6,3:9:92:92,0,219	1/1:0,4:4:12:154,12,0	0/0:1,0:1:3:0,3,38	1/1:0,12:12:35:406,35,0	0/0:10,0:10:27:0,27,405	./.:0,0:0:0:0,0,0	0/0:4,0:4:12:0,12,122	0/0:1,0:1:3:0,3,35	0/0:14,0:14:42:0,42,565	0/0:3,0:3:9:0,9,82	0/0:11,0:11:24:0,24,360	1/1:0,5:5:15:191,15,0	1/1:0,7:7:21:265,21,0	0/0:7,0:7:21:0,21,269	1/1:0,2:2:6:78,6,0	1/1:0,3:3:9:112,9,0	0/1:6,2:8:58:58,0,229	1/1:0,3:3:9:115,9,0	./.:1,0:1:0:0,0,0	1/1:0,5:5:15:195,15,0	0/0:3,0:3:9:0,9,116	0/0:2,0:2:6:0,6,59	0/0:4,0:4:12:0,12,121	1/1:0,12:12:36:457,36,0	0/0:11,0:11:27:0,27,405	0/1:4,3:7:99:101,0,146	0/0:1,0:1:3:0,3,35	0/0:2,0:2:6:0,6,78	1/1:0,7:7:21:267,21,0	0/0:9,0:9:27:0,27,293	0/0:4,0:4:12:0,12,120	1/1:0,3:3:9:117,9,0	0/0:6,0:6:18:0,18,219	./.:0,0:0:0:0,0,0	0/0:10,0:10:30:0,30,339	0/0:1,0:1:3:0,3,19	0/0:3,0:3:9:0,9,117	0/1:2,3:5:65:101,0,65	1/1:0,3:3:9:119,9,0	0/0:13,0:13:39:0,39,463	0/0:10,0:10:0:0,0,300	1/1:0,4:4:12:147,12,0	1/1:0,3:3:9:114,9,0	0/0:9,0:9:27:0,27,315	0/0:6,0:6:15:0,15,225	1/1:0,2:2:6:77,6,0	0/0:7,0:7:18:0,18,270	1/1:0,4:4:12:153,12,0	0/0:7,0:7:21:0,21,260	./.:1,0:1:0:0,0,0	0/0:9,0:9:24:0,24,360	0/0:5,0:5:15:0,15,161
Chr1	8959579	.	GGTC	G	41.9	.	AC=1;AF=6.944e-03;AN=144;BaseQRankSum=-4.930e-01;DP=542;ExcessHet=0.0000;FS=0.000;InbreedingCoeff=0.0721;MLEAC=1;MLEAF=6.944e-03;MQ=60.00;MQRankSum=0.00;QD=4.19;ReadPosRankSum=0.623;SOR=0.693	GT:AD:DP:GQ:PL	0/0:17,0:17:51:0,51,584	0/0:7,0:7:21:0,21,224	0/0:15,0:15:42:0,42,630	0/0:13,0:13:39:0,39,473	0/0:9,0:9:27:0,27,302	0/0:2,0:2:6:0,6,64	0/0:3,0:3:6:0,6,90	0/0:10,0:10:30:0,30,343	0/0:12,0:12:36:0,36,384	0/0:18,0:18:54:0,54,645	0/0:9,0:9:27:0,27,294	0/0:13,0:13:39:0,39,474	0/0:8,0:8:24:0,24,263	0/0:6,0:6:18:0,18,201	0/0:12,0:12:36:0,36,412	0/1:8,2:10:60:60,0,330	0/0:2,0:2:6:0,6,73	0/0:8,0:8:24:0,24,256	0/0:1,0:1:3:0,3,33	0/0:7,0:7:18:0,18,270	0/0:4,0:4:12:0,12,118	0/0:10,0:10:30:0,30,331	0/0:6,0:6:18:0,18,200	0/0:1,0:1:3:0,3,38	0/0:11,0:11:33:0,33,335	0/0:10,0:10:27:0,27,405	./.:0,0:0:0:0,0,0	0/0:4,0:4:12:0,12,122	0/0:2,0:2:6:0,6,72	0/0:16,0:16:45:0,45,675	0/0:5,0:5:15:0,15,140	0/0:13,0:13:33:0,33,495	0/0:8,0:8:24:0,24,310	0/0:9,0:9:27:0,27,292	0/0:8,0:8:24:0,24,314	0/0:3,0:3:9:0,9,87	0/0:6,0:6:18:0,18,198	0/0:8,0:8:21:0,21,315	0/0:5,0:5:15:0,15,194	0/0:3,0:3:9:0,9,85	0/0:9,0:9:27:0,27,286	0/0:3,0:3:9:0,9,113	0/0:2,0:2:6:0,6,59	0/0:4,0:4:12:0,12,125	0/0:24,0:24:72:0,72,640	0/0:11,0:11:30:0,30,450	0/0:9,0:9:27:0,27,301	0/0:1,0:1:3:0,3,36	0/0:3,0:3:9:0,9,87	0/0:8,0:8:24:0,24,272	0/0:8,0:8:24:0,24,251	0/0:4,0:4:12:0,12,119	0/0:5,0:5:15:0,15,166	0/0:7,0:7:21:0,21,230	0/0:1,0:1:3:0,3,36	0/0:11,0:11:30:0,30,450	0/0:1,0:1:3:0,3,19	0/0:4,0:4:12:0,12,123	0/0:6,0:6:18:0,18,201	0/0:3,0:3:9:0,9,116	0/0:14,0:14:42:0,42,510	0/0:8,0:8:24:0,24,334	0/0:7,0:7:21:0,21,239	0/0:3,0:3:9:0,9,116	0/0:9,0:9:27:0,27,293	0/0:8,0:8:24:0,24,255	0/0:5,0:5:15:0,15,162	0/0:10,0:10:30:0,30,285	0/0:7,0:7:21:0,21,256	0/0:9,0:9:27:0,27,318	0/0:2,0:2:6:0,6,71	0/0:14,0:14:42:0,42,481	0/0:8,0:8:24:0,24,253
Chr1	8959661	.	A	G	14050.3	.	AC=112;AF=1.00;AN=112;DP=477;ExcessHet=0.0000;FS=0.000;InbreedingCoeff=0.4566;MLEAC=142;MLEAF=1.00;MQ=60.00;QD=31.28;SOR=0.869	GT:AD:DP:GQ:PL	1/1:0,4:4:12:160,12,0	1/1:0,3:3:9:120,9,0	1/1:0,15:15:45:592,45,0	1/1:0,17:17:51:674,51,0	1/1:0,6:6:18:242,18,0	1/1:0,2:2:6:84,6,0	./.:0,0:0:0:0,0,0	1/1:0,9:9:27:367,27,0	1/1:0,5:5:15:203,15,0	1/1:0,10:10:30:401,30,0	1/1:0,8:8:24:316,24,0	1/1:0,7:7:21:291,21,0	1/1:0,2:2:6:80,6,0	1/1:0,6:6:18:233,18,0	1/1:0,8:8:24:313,24,0	./.:0,0:0:0:0,0,0	1/1:0,3:3:9:110,9,0	1/1:0,10:10:30:408,30,0	1/1:0,2:2:6:80,6,0	1/1:0,4:4:12:163,12,0	./.:1,0:1:0:0,0,0	1/1:0,4:4:12:161,12,0	./.:1,0:1:0:0,0,0	./.:0,0:0:0:0,0,0	./.:1,0:1:0:0,0,0	1/1:0,10:10:30:397,30,0	./.:1,0:1:0:0,0,0	1/1:0,2:2:6:79,6,0	./.:1,0:1:0:0,0,0	1/1:0,15:15:45:569,45,0	./.:1,0:1:0:0,0,0	1/1:0,13:13:39:506,39,0	1/1:0,2:2:6:79,6,0	1/1:0,2:2:6:75,6,0	1/1:0,6:6:18:247,18,0	./.:1,0:1:0:0,0,0	1/1:0,2:2:6:78,6,0	1/1:0,6:6:18:243,18,0	1/1:0,2:2:6:78,6,0	./.:1,0:1:0:0,0,0	1/1:0,2:2:6:78,6,0	1/1:0,3:3:9:117,9,0	1/1:0,3:3:9:119,9,0	1/1:0,3:3:9:121,9,0	./.:0,0:0:0:0,0,0	1/1:0,6:6:18:244,18,0	1/1:0,3:3:9:122,9,0	1/1:0,3:3:9:108,9,0	1/1:0,3:3:9:119,9,0	./.:0,0:0:0:0,0,0	1/1:0,4:4:12:138,12,0	1/1:0,3:3:9:107,9,0	./.:0,0:0:0:0,0,0	1/1:0,6:6:18:231,18,0	./.:1,0:1:0:0,0,0	1/1:0,10:10:30:404,30,0	1/1:0,3:3:9:119,9,0	1/1:0,4:4:12:152,12,0	1/1:0,5:5:15:198,15,0	./.:0,0:0:0:0,0,0	1/1:0,8:8:24:315,24,0	1/1:0,7:7:21:275,21,0	./.:1,0:1:0:0,0,0	1/1:0,3:3:9:113,9,0	1/1:0,8:8:24:312,24,0	1/1:0,7:7:21:289,21,0	1/1:0,2:2:6:77,6,0	1/1:0,7:7:21:273,21,0	1/1:0,3:3:9:117,9,0	1/1:0,10:10:30:393,30,0	1/1:0,2:2:6:78,6,0	1/1:0,12:12:36:473,36,0	1/1:0,3:3:9:122,9,0
Chr1	8959702	.	T	G	1881.45	.	AC=31;AF=0.250;AN=124;BaseQRankSum=1.98;DP=442;ExcessHet=0.0000;FS=61.412;InbreedingCoeff=0.6218;MLEAC=29;MLEAF=0.234;MQ=60.00;MQRankSum=0.00;QD=31.36;ReadPosRankSum=1.38;SOR=6.438	GT:AD:DP:GQ:PL	0/1:2,7:9:22:262,0,22	1/1:0,3:3:9:127,9,0	0/0:23,0:23:60:0,60,721	0/0:24,0:24:72:0,72,903	0/0:5,0:5:15:0,15,205	0/0:2,0:2:6:0,6,61	1/1:0,2:2:6:85,6,0	0/0:8,0:8:24:0,24,311	0/1:5,2:7:62:62,0,179	0/0:13,0:13:39:0,39,467	0/0:9,0:9:24:0,24,360	0/0:7,0:7:21:0,21,283	1/1:0,3:3:9:125,9,0	0/0:4,0:4:12:0,12,149	0/0:5,0:5:15:0,15,190	1/1:0,3:3:9:128,9,0	0/0:4,0:4:12:0,12,106	0/0:10,0:10:30:0,30,381	0/0:4,0:4:12:0,12,150	0/0:7,0:7:21:0,21,263	1/1:0,3:3:9:105,9,0	0/0:5,0:5:15:0,15,187	1/1:0,2:2:6:73,6,0	0/0:1,0:1:3:0,3,37	1/1:0,5:5:15:209,15,0	0/0:12,0:12:30:0,30,450	0/0:1,0:1:3:0,3,38	0/0:2,0:2:6:0,6,74	./.:2,0:2:0:0,0,0	0/0:15,0:15:39:0,39,585	0/0:2,0:2:6:0,6,58	0/0:19,0:19:48:0,48,720	./.:1,0:1:0:0,0,0	./.:1,0:1:0:0,0,0	0/0:6,0:6:18:0,18,229	./.:1,0:1:0:0,0,0	./.:0,0:0:0:0,0,0	0/0:6,0:6:18:0,18,250	1/1:0,3:3:9:125,9,0	1/1:0,2:2:6:84,6,0	./.:0,0:0:0:0,0,0	0/0:5,0:5:15:0,15,163	0/0:3,0:3:9:0,9,118	0/0:3,0:3:9:0,9,116	1/1:0,3:3:9:128,9,0	0/0:5,0:5:15:0,15,171	0/0:4,0:4:9:0,9,135	0/0:6,0:6:18:0,18,207	0/0:7,0:7:21:0,21,241	./.:1,0:1:0:0,0,0	0/0:4,0:4:12:0,12,113	0/0:3,0:3:9:0,9,83	1/1:0,3:3:9:123,9,0	0/0:9,0:9:27:0,27,343	./.:0,0:0:0:0,0,0	0/0:10,0:10:30:0,30,382	0/0:3,0:3:9:0,9,98	0/0:5,0:5:15:0,15,196	0/1:3,2:5:68:68,0,107	./.:0,0:0:0:0,0,0	0/0:10,0:10:30:0,30,376	0/0:6,0:6:0:0,0,162	./.:1,0:1:0:0,0,0	1/1:0,2:2:6:84,6,0	0/0:9,0:9:27:0,27,328	0/0:10,0:10:27:0,27,405	1/1:0,2:2:6:80,6,0	0/0:7,0:7:21:0,21,260	./.:1,0:1:0:0,0,0	0/0:11,0:11:33:0,33,398	1/1:0,3:3:9:126,9,0	0/0:15,0:15:45:0,45,534	0/0:5,0:5:15:0,15,188
Chr1	8960479	.	G	A	5690.95	.	AC=53;AF=0.384;AN=138;BaseQRankSum=-6.170e-01;DP=474;ExcessHet=0.0000;FS=7.583;InbreedingCoeff=0.6412;MLEAC=54;MLEAF=0.391;MQ=60.00;MQRankSum=0.00;QD=29.95;ReadPosRankSum=0.353;SOR=1.337	GT:AD:DP:GQ:PL	1/1:1,16:17:12:569,12,0	1/1:0,4:4:12:161,12,0	0/0:8,0:8:24:0,24,302	0/0:15,0:15:45:0,45,529	0/0:3,0:3:0:0,0,50	./.:0,0:0:0:0,0,0	1/1:0,4:4:12:153,12,0	0/0:9,0:9:27:0,27,343	0/1:8,5:13:99:157,0,283	0/0:4,0:4:12:0,12,149	0/0:6,0:6:18:0,18,218	0/0:7,0:7:21:0,21,265	1/1:0,4:4:12:155,12,0	0/0:5,0:5:15:0,15,181	0/0:8,0:8:24:0,24,251	1/1:0,11:11:33:420,33,0	0/0:3,0:3:9:0,9,108	0/0:3,0:3:9:0,9,110	0/0:3,0:3:9:0,9,85	0/0:7,0:7:21:0,21,246	1/1:0,2:2:6:68,6,0	0/1:10,6:16:99:172,0,328	1/1:0,5:5:15:197,15,0	0/0:3,0:3:9:0,9,113	1/1:0,4:4:12:148,12,0	0/0:5,0:5:15:0,15,203	0/0:4,0:4:12:0,12,121	0/0:3,0:3:9:0,9,112	0/1:1,3:4:28:96,0,28	0/0:11,0:11:30:0,30,450	0/1:3,6:9:96:208,0,96	0/0:6,0:6:18:0,18,210	1/1:0,11:11:33:428,33,0	1/1:0,3:3:9:112,9,0	0/0:7,0:7:21:0,21,282	./.:1,0:1:0:0,0,0	1/1:0,7:7:21:261,21,0	0/1:9,2:11:47:47,0,340	1/1:0,9:9:27:347,27,0	1/1:0,5:5:15:192,15,0	1/1:0,4:4:12:151,12,0	./.:0,0:0:0:0,0,0	0/0:1,0:1:3:0,3,37	0/0:1,0:1:3:0,3,37	1/1:0,9:9:27:363,27,0	0/0:5,0:5:15:0,15,188	0/1:1,3:4:28:105,0,28	0/0:4,0:4:12:0,12,136	0/0:3,0:3:9:0,9,95	1/1:0,5:5:15:181,15,0	0/0:6,0:6:18:0,18,185	0/0:3,0:3:9:0,9,101	1/1:0,3:3:9:121,9,0	0/0:13,0:13:36:0,36,540	1/1:0,3:3:9:113,9,0	0/0:9,0:9:21:0,21,315	0/0:10,0:10:30:0,30,337	0/0:3,0:3:9:0,9,105	0/1:1,4:5:24:146,0,24	1/1:0,2:2:6:75,6,0	0/0:10,0:10:30:0,30,367	0/0:5,0:5:15:0,15,186	1/1:0,6:6:18:230,18,0	1/1:0,2:2:6:79,6,0	0/0:12,0:12:33:0,33,495	0/0:7,0:7:21:0,21,276	1/1:0,6:6:18:230,18,0	0/0:8,0:8:24:0,24,236	./.:0,0:0:0:0,0,0	0/0:8,0:8:24:0,24,302	1/1:0,2:2:6:79,6,0	0/0:10,0:10:30:0,30,370	0/0:3,0:3:9:0,9,111
Chr1	8961003	.	C	A	308.06	.	AC=6;AF=0.300;AN=20;DP=24;ExcessHet=0.0000;FS=0.000;InbreedingCoeff=0.3437;MLEAC=27;MLEAF=1.00;MQ=60.00;QD=29.55;SOR=0.693	GT:AD:DP:GQ:PL	./.:0,0:0:0:0,0,0	./.:0,0:0:0:0,0,0	./.:1,0:1:0:0,0,0	./.:0,0:0:0:0,0,0	./.:0,0:0:0:0,0,0	./.:0,0:0:0:0,0,0	./.:0,0:0:0:0,0,0	1/1:0,2:2:6:71,6,0	0/0:1,0:1:3:0,3,18	./.:0,0:0:0:0,0,0	./.:0,0:0:0:0,0,0	./.:0,0:0:0:0,0,0	./.:0,0:0:0:0,0,0	1/1:0,2:2:6:76,6,0	./.:0,0:0:0:0,0,0	./.:0,0:0:0:0,0,0	./.:0,0:0:0:0,0,0	./.:0,0:0:0:0,0,0	./.:0,0:0:0:0,0,0	./.:1,0:1:0:0,0,0	./.:0,0:0:0:0,0,0	./.:0,0:0:0:0,0,0	./.:0,0:0:0:0,0,0	./.:0,0:0:0:0,0,0	./.:0,0:0:0:0,0,0	./.:0,0:0:0:0,0,0	./.:0,0:0:0:0,0,0	./.:1,0:1:0:0,0,0	./.:0,0:0:0:0,0,0	./.:0,0:0:0:0,0,0	./.:0,0:0:0:0,0,0	./.:1,0:1:0:0,0,0	./.:0,0:0:0:0,0,0	./.:0,0:0:0:0,0,0	./.:0,0:0:0:0,0,0	./.:0,0:0:0:0,0,0	0/0:1,0:1:3:0,3,21	./.:0,0:0:0:0,0,0	./.:0,0:0:0:0,0,0	./.:0,0:0:0:0,0,0	0/0:1,0:1:3:0,3,34	1/1:0,2:2:6:76,6,0	./.:0,0:0:0:0,0,0	./.:1,0:1:0:0,0,0	0/0:1,0:1:3:0,3,37	./.:0,0:0:0:0,0,0	./.:0,0:0:0:0,0,0	./.:0,0:0:0:0,0,0	./.:1,0:1:0:0,0,0	./.:0,0:0:0:0,0,0	./.:0,0:0:0:0,0,0	./.:0,0:0:0:0,0,0	0/0:1,0:1:3:0,3,37	./.:0,0:0:0:0,0,0	./.:0,0:0:0:0,0,0	./.:0,0:0:0:0,0,0	./.:0,0:0:0:0,0,0	./.:0,0:0:0:0,0,0	./.:1,0:1:0:0,0,0	./.:0,0:0:0:0,0,0	./.:0,0:0:0:0,0,0	./.:0,0:0:0:0,0,0	0/0:1,0:1:3:0,3,36	./.:0,0:0:0:0,0,0	./.:0,0:0:0:0,0,0	./.:0,0:0:0:0,0,0	./.:0,0:0:0:0,0,0	./.:0,0:0:0:0,0,0	0/0:1,0:1:3:0,3,32	./.:0,0:0:0:0,0,0	./.:0,0:0:0:0,0,0	./.:0,0:0:0:0,0,0	./.:1,0:1:0:0,0,0
Chr1	8961069	.	C	G	100.28	.	AC=2;AF=0.125;AN=16;DP=16;ExcessHet=0.0000;FS=0.000;InbreedingCoeff=0.3459;MLEAC=9;MLEAF=0.563;MQ=60.00;QD=34.22;SOR=0.693	GT:AD:DP:GQ:PL	./.:1,0:1:0:0,0,0	./.:0,0:0:0:0,0,0	./.:0,0:0:0:0,0,0	0/0:2,0:2:6:0,6,49	./.:0,0:0:0:0,0,0	./.:0,0:0:0:0,0,0	./.:1,0:1:0:0,0,0	0/0:2,0:2:6:0,6,64	./.:0,0:0:0:0,0,0	./.:0,0:0:0:0,0,0	./.:0,0:0:0:0,0,0	./.:0,0:0:0:0,0,0	./.:1,0:1:0:0,0,0	0/0:1,0:1:3:0,3,23	./.:0,0:0:0:0,0,0	./.:0,0:0:0:0,0,0	./.:0,0:0:0:0,0,0	./.:0,0:0:0:0,0,0	./.:0,0:0:0:0,0,0	0/0:1,0:1:3:0,3,22	./.:0,0:0:0:0,0,0	./.:0,0:0:0:0,0,0	./.:0,0:0:0:0,0,0	./.:0,0:0:0:0,0,0	./.:0,0:0:0:0,0,0	./.:0,0:0:0:0,0,0	./.:0,0:0:0:0,0,0	./.:0,0:0:0:0,0,0	./.:0,0:0:0:0,0,0	./.:0,0:0:0:0,0,0	./.:0,0:0:0:0,0,0	./.:0,0:0:0:0,0,0	./.:0,0:0:0:0,0,0	./.:0,0:0:0:0,0,0	./.:0,0:0:0:0,0,0	./.:0,0:0:0:0,0,0	1/1:0,2:2:6:79,6,0	./.:0,0:0:0:0,0,0	./.:0,0:0:0:0,0,0	./.:0,0:0:0:0,0,0	./.:0,0:0:0:0,0,0	0/0:1,0:1:3:0,3,35	./.:0,0:0:0:0,0,0	./.:0,0:0:0:0,0,0	./.:0,0:0:0:0,0,0	./.:0,0:0:0:0,0,0	./.:0,0:0:0:0,0,0	./.:0,0:0:0:0,0,0	0/0:1,0:1:3:0,3,15	./.:0,0:0:0:0,0,0	./.:0,0:0:0:0,0,0	./.:0,0:0:0:0,0,0	./.:0,0:0:0:0,0,0	./.:0,0:0:0:0,0,0	./.:0,0:0:0:0,0,0	./.:0,0:0:0:0,0,0	./.:0,0:0:0:0,0,0	./.:0,0:0:0:0,0,0	./.:0,0:0:0:0,0,0	./.:0,0:0:0:0,0,0	./.:0,0:0:0:0,0,0	./.:0,0:0:0:0,0,0	./.:1,0:1:0:0,0,0	./.:0,0:0:0:0,0,0	./.:0,0:0:0:0,0,0	./.:0,0:0:0:0,0,0	./.:0,0:0:0:0,0,0	./.:0,0:0:0:0,0,0	./.:0,0:0:0:0,0,0	./.:0,0:0:0:0,0,0	./.:0,0:0:0:0,0,0	./.:0,0:0:0:0,0,0	0/0:2,0:2:6:0,6,49
Chr1	8962221	.	A	C	31177.7	.	AC=59;AF=0.404;AN=146;BaseQRankSum=2.72;DP=2713;ExcessHet=0.0000;FS=7.285;InbreedingCoeff=0.7291;MLEAC=60;MLEAF=0.411;MQ=60.00;MQRankSum=0.00;QD=32.11;ReadPosRankSum=1.01;SOR=3.779	GT:AD:DP:GQ:PL	1/1:0,33:33:99:1360,99,0	1/1:0,29:29:87:1223,87,0	0/0:33,0:33:99:0,99,1240	0/0:40,0:40:99:0,120,1630	0/1:35,10:45:99:281,0,1250	0/1:7,3:10:95:95,0,257	1/1:0,30:30:90:1238,90,0	0/0:36,0:36:99:0,108,1465	0/1:38,17:55:99:512,0,1318	0/0:38,0:38:99:0,104,1348	0/0:43,0:43:99:0,120,1800	0/0:37,0:37:99:0,102,1460	1/1:0,33:33:99:1314,99,0	0/0:34,0:34:99:0,102,1310	0/0:33,0:33:99:0,99,1245	1/1:0,33:33:99:1372,99,0	0/0:34,0:34:99:0,102,1271	0/0:20,0:20:60:0,60,758	0/0:5,0:5:15:0,15,178	0/0:34,0:34:99:0,102,1350	1/1:0,9:9:27:323,27,0	0/1:11,15:26:99:548,0,370	1/1:0,24:24:72:979,72,0	0/0:16,0:16:48:0,48,611	1/1:0,17:17:51:712,51,0	0/0:19,0:19:57:0,57,672	0/0:6,0:6:18:0,18,197	0/0:13,0:13:39:0,39,498	0/1:9,9:18:99:311,0,308	0/0:33,0:33:99:0,99,1339	0/1:19,25:44:99:870,0,650	0/0:33,0:33:99:0,99,1222	1/1:0,19:19:57:765,57,0	1/1:0,24:24:72:972,72,0	0/0:35,0:35:99:0,105,1370	1/1:0,8:8:24:326,24,0	1/1:0,26:26:78:1094,78,0	0/1:41,13:54:99:390,0,1498	1/1:0,33:33:99:1378,99,0	1/1:0,27:27:81:1110,81,0	1/1:0,19:19:57:771,57,0	0/0:34,0:34:99:0,100,1337	0/0:20,0:20:60:0,60,758	0/0:34,0:34:99:0,102,1334	1/1:0,25:25:75:1037,75,0	0/0:33,0:33:99:0,99,1216	0/1:16,17:33:99:613,0,531	0/0:34,0:34:99:0,102,1216	0/0:33,0:33:99:0,99,1342	1/1:0,33:33:99:1337,99,0	0/0:37,0:37:99:0,111,1236	0/0:33,0:33:99:0,99,1130	1/1:0,40:40:99:1645,120,0	0/0:33,0:33:99:0,99,1311	1/1:0,20:20:60:811,60,0	0/0:33,0:33:99:0,99,1336	0/0:35,0:35:99:0,105,1418	0/0:37,0:37:99:0,110,1497	0/1:8,42:50:99:1578,0,173	1/1:0,14:14:42:582,42,0	0/0:33,0:33:99:0,99,1245	0/0:48,0:48:0:0,0,1597	1/1:0,21:21:63:805,63,0	1/1:0,20:20:60:816,60,0	0/0:35,0:35:99:0,105,1291	0/0:34,0:34:99:0,102,1309	1/1:0,31:31:93:1258,93,0	0/0:35,0:35:99:0,105,1379	1/1:0,27:27:81:1127,81,0	0/0:33,0:33:99:0,99,1306	1/1:0,41:41:99:1717,123,0	0/0:35,0:35:99:0,105,1422	0/0:33,0:33:99:0,99,1277
Chr1	8963303	.	TG	T	67.23	.	AC=1;AF=0.028;AN=36;BaseQRankSum=-1.036e+00;DP=168;ExcessHet=0.0000;FS=0.000;InbreedingCoeff=0.3147;MLEAC=5;MLEAF=0.139;MQ=60.00;MQRankSum=0.00;QD=13.45;ReadPosRankSum=0.674;SOR=0.368	GT:AD:DP:GQ:PL	./.:0,0:0:0:0,0,0	./.:0,0:0:0:0,0,0	0/0:1,0:1:3:0,3,36	./.:0,0:0:0:0,0,0	./.:0,0:0:0:0,0,0	./.:0,0:0:0:0,0,0	./.:0,0:0:0:0,0,0	./.:0,0:0:0:0,0,0	./.:81,0:81:0:0,0,0	./.:0,0:0:0:0,0,0	./.:0,0:0:0:0,0,0	./.:0,0:0:0:0,0,0	./.:0,0:0:0:0,0,0	./.:0,0:0:0:0,0,0	./.:0,0:0:0:0,0,0	./.:0,0:0:0:0,0,0	0/0:2,0:2:6:0,6,41	./.:0,0:0:0:0,0,0	./.:0,0:0:0:0,0,0	./.:0,0:0:0:0,0,0	./.:0,0:0:0:0,0,0	./.:0,0:0:0:0,0,0	./.:0,0:0:0:0,0,0	./.:0,0:0:0:0,0,0	0/0:1,0:1:3:0,3,38	./.:0,0:0:0:0,0,0	0/0:1,0:1:3:0,3,38	./.:0,0:0:0:0,0,0	./.:0,0:0:0:0,0,0	./.:0,0:0:0:0,0,0	./.:0,0:0:0:0,0,0	./.:0,0:0:0:0,0,0	./.:0,0:0:0:0,0,0	./.:0,0:0:0:0,0,0	./.:0,0:0:0:0,0,0	./.:0,0:0:0:0,0,0	./.:0,0:0:0:0,0,0	./.:0,0:0:0:0,0,0	./.:0,0:0:0:0,0,0	0/0:2,0:2:6:0,6,80	0/0:1,0:1:3:0,3,36	./.:0,0:0:0:0,0,0	0/0:1,0:1:3:0,3,39	0/0:1,0:1:3:0,3,40	./.:0,0:0:0:0,0,0	0/0:1,0:1:3:0,3,38	./.:0,0:0:0:0,0,0	0/0:1,0:1:3:0,3,33	0/0:2,0:2:6:0,6,49	./.:0,0:0:0:0,0,0	./.:0,0:0:0:0,0,0	./.:0,0:0:0:0,0,0	0/0:2,0:2:6:0,6,49	./.:0,0:0:0:0,0,0	./.:0,0:0:0:0,0,0	0/0:1,0:1:3:0,3,18	./.:0,0:0:0:0,0,0	./.:0,0:0:0:0,0,0	0/0:1,0:1:3:0,3,39	./.:0,0:0:0:0,0,0	./.:0,0:0:0:0,0,0	./.:0,0:0:0:0,0,0	./.:0,0:0:0:0,0,0	./.:1,0:1:0:0,0,0	./.:0,0:0:0:0,0,0	0/0:2,0:2:6:0,6,76	0/0:1,0:1:3:0,3,32	0/0:1,0:1:3:0,3,40	./.:0,0:0:0:0,0,0	./.:0,0:0:0:0,0,0	./.:0,0:0:0:0,0,0	0/1:3,2:5:60:60,0,96	./.:0,0:0:0:0,0,0
Chr1	8963520	.	A	T	54006.4	.	AC=55;AF=0.387;AN=142;BaseQRankSum=-3.492e+00;DP=4066;ExcessHet=0.0000;FS=0.733;InbreedingCoeff=0.7218;MLEAC=56;MLEAF=0.394;MQ=60.00;MQRankSum=0.00;QD=32.09;ReadPosRankSum=-2.000e-01;SOR=0.881	GT:AD:DP:GQ:PL	1/1:0,52:52:99:1971,156,0	1/1:0,57:57:99:2235,172,0	0/0:51,0:51:99:0,120,1800	0/0:51,0:51:99:0,120,1800	0/1:41,15:56:99:417,0,1479	0/1:21,12:33:99:344,0,725	1/1:0,61:61:99:2333,184,0	0/0:54,0:54:99:0,120,1800	0/1:32,23:55:99:714,0,1124	0/0:54,0:54:99:0,120,1800	0/0:52,0:52:99:0,119,1800	0/0:50,0:50:99:0,120,1800	1/1:0,55:55:99:2110,166,0	0/0:51,0:51:99:0,120,1800	0/0:53,0:53:99:0,120,1800	1/1:0,53:53:99:2079,160,0	0/0:51,0:51:99:0,120,1800	0/0:48,0:48:99:0,120,1800	0/0:22,0:22:66:0,66,826	0/0:50,0:50:99:0,120,1800	./.:36,0:36:0:0,0,0	0/1:23,28:51:99:912,0,776	1/1:0,56:56:99:2143,169,0	0/0:10,0:10:30:0,30,370	1/1:0,52:52:99:2020,157,0	0/0:54,0:54:99:0,120,1800	0/0:28,0:28:84:0,84,1038	0/0:52,0:52:99:0,120,1800	0/1:6,44:50:85:1462,0,85	0/0:54,0:54:99:0,120,1800	0/1:19,33:52:99:1111,0,584	0/0:53,0:53:99:0,120,1800	1/1:0,51:51:99:1955,153,0	1/1:0,51:51:99:1922,153,0	0/0:52,0:52:99:0,120,1800	1/1:0,34:34:99:1292,102,0	1/1:0,56:56:99:2080,168,0	0/1:33,21:54:99:658,0,1196	1/1:0,54:54:99:2104,163,0	1/1:0,51:51:99:1917,153,0	1/1:2,54:56:99:2001,149,0	0/0:54,0:54:99:0,120,1800	0/0:31,0:31:90:0,90,1206	0/0:49,0:49:99:0,120,1800	1/1:0,51:51:99:1969,153,0	0/0:52,0:52:99:0,114,1800	0/1:26,26:52:99:847,0,808	0/0:51,0:51:99:0,120,1800	0/0:56,0:56:99:0,120,1800	1/1:0,52:52:99:1920,156,0	0/0:55,0:55:99:0,120,1800	0/0:47,0:47:99:0,120,1800	1/1:0,57:57:99:2178,172,0	0/0:52,0:52:99:0,120,1800	1/1:0,58:58:99:2179,175,0	0/0:50,0:50:99:0,120,1800	0/0:52,0:52:99:0,120,1800	0/0:52,0:52:99:0,120,1800	0/1:17,36:53:99:1201,0,520	./.:35,0:35:0:0,0,0	0/0:51,0:51:99:0,120,1800	0/0:55,3:58:58:0,58,2059	1/1:2,55:57:99:2034,149,0	1/1:2,54:56:99:1992,119,0	0/0:56,0:56:99:0,120,1800	0/0:48,0:48:99:0,120,1800	1/1:0,52:52:99:1990,157,0	0/0:56,0:56:99:0,120,1800	1/1:0,55:55:99:2100,166,0	0/0:55,0:55:99:0,120,1800	1/1:0,50:50:99:1917,150,0	0/0:51,0:51:99:0,118,1800	0/0:51,0:51:99:0,111,1800
Chr1	8963694	.	G	A	70.33	.	AC=2;AF=0.014;AN=146;BaseQRankSum=2.63;DP=3473;ExcessHet=0.0301;FS=16.246;InbreedingCoeff=-0.0139;MLEAC=2;MLEAF=0.014;MQ=60.00;MQRankSum=0.00;QD=0.62;ReadPosRankSum=1.14;SOR=2.730	GT:AD:DP:GQ:PL	0/0:47,0:47:99:0,120,1800	0/0:55,0:55:84:0,84,1993	0/0:49,0:49:99:0,120,1800	0/0:48,0:48:99:0,120,1800	0/0:47,0:47:99:0,120,1800	0/0:35,0:35:99:0,99,1435	0/0:48,0:48:99:0,120,1800	0/0:47,0:47:99:0,120,1800	0/0:54,0:54:99:0,120,1800	0/0:56,0:56:99:0,120,1800	0/0:50,0:50:99:0,113,1800	0/0:44,0:44:99:0,120,1800	0/0:49,0:49:99:0,120,1800	0/0:49,0:49:99:0,120,1800	0/0:50,0:50:99:0,120,1800	0/0:49,0:49:99:0,120,1800	0/0:44,0:44:99:0,120,1800	0/0:52,0:52:99:0,120,1800	0/0:22,0:22:60:0,60,834	0/0:50,0:50:99:0,120,1800	0/0:45,0:45:99:0,120,1800	0/0:49,0:49:99:0,110,1800	0/0:49,0:49:99:0,120,1800	0/0:14,0:14:42:0,42,495	0/0:47,0:47:99:0,120,1800	0/0:44,0:44:99:0,111,1665	0/0:27,0:27:72:0,72,1080	0/0:43,0:43:99:0,108,1620	0/1:49,5:54:35:35,0,1686	0/0:49,0:49:99:0,120,1800	0/0:48,0:48:99:0,113,1800	0/0:44,0:44:99:0,101,1617	0/0:40,0:40:99:0,114,1591	0/0:49,0:49:99:0,111,1800	0/0:49,0:49:99:0,120,1800	0/0:43,0:43:99:0,117,1755	0/0:41,0:41:99:0,111,1665	0/0:49,0:49:99:0,120,1800	0/0:47,0:47:99:0,120,1800	0/0:50,0:50:99:0,109,1800	0/0:46,0:46:99:0,120,1800	0/0:58,3:61:57:0,57,1958	0/0:35,0:35:99:0,99,1394	0/0:51,0:51:99:0,110,1800	0/0:45,0:45:99:0,120,1800	0/0:52,0:52:99:0,120,1800	0/0:48,0:48:99:0,120,1800	0/0:50,0:50:99:0,120,1800	0/0:67,0:67:79:0,79,2339	0/0:49,0:49:99:0,120,1800	0/0:50,0:50:99:0,120,1800	0/0:46,0:46:99:0,111,1604	0/0:52,0:52:99:0,120,1800	0/0:49,0:49:99:0,120,1800	0/0:47,0:47:99:0,120,1800	0/0:50,0:50:99:0,120,1800	0/0:52,0:52:99:0,117,1800	0/0:46,0:46:99:0,120,1800	0/0:47,0:47:99:0,120,1800	0/0:45,0:45:93:0,93,1481	0/0:51,0:51:99:0,120,1800	0/0:46,0:46:99:0,120,1800	0/0:48,0:48:99:0,120,1800	0/0:50,0:50:99:0,120,1800	0/0:50,0:50:99:0,120,1800	0/1:54,6:60:67:67,0,1950	0/0:48,0:48:99:0,120,1800	0/0:51,0:51:99:0,120,1800	0/0:48,0:48:99:0,120,1800	0/0:47,0:47:99:0,107,1790	0/0:47,0:47:99:0,111,1800	0/0:48,0:48:99:0,120,1800	0/0:48,0:48:99:0,120,1800
Chr1	8964076	.	T	C	1575.41	.	AC=22;AF=1.00;AN=22;DP=50;ExcessHet=0.0000;FS=0.000;InbreedingCoeff=0.3709;MLEAC=95;MLEAF=1.00;MQ=60.00;QD=29.06;SOR=0.770	GT:AD:DP:GQ:PL	./.:0,0:0:0:0,0,0	1/1:0,3:3:9:114,9,0	1/1:0,2:2:6:84,6,0	1/1:0,3:3:9:115,9,0	./.:0,0:0:0:0,0,0	./.:0,0:0:0:0,0,0	./.:1,0:1:0:0,0,0	./.:1,0:1:0:0,0,0	1/1:0,2:2:6:80,6,0	./.:0,0:0:0:0,0,0	1/1:0,3:3:9:124,9,0	./.:0,0:0:0:0,0,0	1/1:0,2:2:6:81,6,0	./.:0,0:0:0:0,0,0	./.:1,0:1:0:0,0,0	./.:0,0:0:0:0,0,0	./.:0,0:0:0:0,0,0	./.:0,0:0:0:0,0,0	./.:0,0:0:0:0,0,0	./.:0,0:0:0:0,0,0	./.:1,0:1:0:0,0,0	./.:1,0:1:0:0,0,0	./.:0,0:0:0:0,0,0	./.:0,0:0:0:0,0,0	./.:0,0:0:0:0,0,0	./.:1,0:1:0:0,0,0	./.:1,0:1:0:0,0,0	./.:0,0:0:0:0,0,0	./.:0,0:0:0:0,0,0	./.:0,0:0:0:0,0,0	./.:1,0:1:0:0,0,0	./.:0,0:0:0:0,0,0	./.:1,0:1:0:0,0,0	./.:0,0:0:0:0,0,0	./.:0,0:0:0:0,0,0	./.:0,0:0:0:0,0,0	./.:0,0:0:0:0,0,0	./.:0,0:0:0:0,0,0	./.:0,0:0:0:0,0,0	./.:0,0:0:0:0,0,0	./.:0,0:0:0:0,0,0	1/1:0,2:2:6:80,6,0	./.:0,0:0:0:0,0,0	./.:1,0:1:0:0,0,0	1/1:0,2:2:6:83,6,0	./.:1,0:1:0:0,0,0	./.:0,0:0:0:0,0,0	./.:1,0:1:0:0,0,0	./.:0,0:0:0:0,0,0	./.:0,0:0:0:0,0,0	./.:0,0:0:0:0,0,0	./.:0,0:0:0:0,0,0	./.:1,0:1:0:0,0,0	./.:0,0:0:0:0,0,0	./.:1,0:1:0:0,0,0	./.:0,0:0:0:0,0,0	./.:0,0:0:0:0,0,0	1/1:0,2:2:6:87,6,0	./.:1,0:1:0:0,0,0	./.:0,0:0:0:0,0,0	./.:1,0:1:0:0,0,0	./.:0,0:0:0:0,0,0	./.:1,0:1:0:0,0,0	./.:0,0:0:0:0,0,0	./.:0,0:0:0:0,0,0	1/1:0,2:2:6:82,6,0	./.:0,0:0:0:0,0,0	./.:1,0:1:0:0,0,0	./.:1,0:1:0:0,0,0	./.:1,0:1:0:0,0,0	1/1:0,2:2:6:81,6,0	./.:1,0:1:0:0,0,0	./.:0,0:0:0:0,0,0
Chr1	8965551	.	C	T	66642.4	.	AC=62;AF=0.425;AN=146;BaseQRankSum=-1.297e+00;DP=3904;ExcessHet=0.0000;FS=4.444;InbreedingCoeff=0.7750;MLEAC=62;MLEAF=0.425;MQ=60.00;MQRankSum=0.00;QD=33.74;ReadPosRankSum=-8.540e-01;SOR=1.054	GT:AD:DP:GQ:PL	1/1:1,48:49:99:1853,107,0	1/1:0,84:84:99:3328,252,0	0/0:34,0:34:93:0,93,1395	0/0:50,0:50:99:0,120,1800	0/1:44,34:78:99:1119,0,1286	0/1:10,13:23:99:446,0,312	1/1:0,99:99:99:3914,298,0	0/0:35,0:35:99:0,99,1485	0/1:43,43:86:99:1441,0,1367	0/0:50,0:50:99:0,114,1800	0/0:36,0:36:99:0,99,1414	0/0:43,0:43:99:0,99,1575	1/1:0,81:81:99:3144,244,0	0/0:36,0:36:99:0,99,1485	0/0:30,0:30:81:0,81,1215	1/1:0,84:84:99:3305,252,0	0/0:35,0:35:99:0,99,1409	0/0:42,0:42:99:0,100,1665	0/0:7,0:7:21:0,21,259	0/0:38,0:38:99:0,99,1485	1/1:0,32:32:96:1142,96,0	0/1:12,25:37:99:869,0,339	1/1:0,70:70:99:2724,211,0	0/0:6,0:6:18:0,18,212	1/1:0,35:35:99:1410,105,0	0/0:36,0:36:99:0,99,1485	0/0:10,0:10:30:0,30,369	0/0:28,0:28:63:0,63,945	1/1:4,39:43:30:1361,30,0	0/0:38,0:38:99:0,102,1484	0/1:5,20:25:99:697,0,130	0/0:28,0:28:81:0,81,950	1/1:0,55:55:99:2123,166,0	1/1:0,47:47:99:1813,141,0	0/0:38,0:38:99:0,102,1530	1/1:0,11:11:33:430,33,0	1/1:0,42:42:99:1632,126,0	0/1:47,23:70:99:710,0,1651	1/1:0,54:54:99:2144,163,0	1/1:0,45:45:99:1779,135,0	1/1:0,41:41:99:1581,123,0	0/0:42,0:42:99:0,100,1530	0/0:13,0:13:36:0,36,540	0/0:31,0:31:81:0,81,1215	1/1:0,24:24:72:968,72,0	0/0:37,0:37:99:0,105,1575	0/1:22,25:47:99:856,0,679	0/0:41,0:41:99:0,102,1530	0/0:24,0:24:72:0,72,883	1/1:0,62:62:99:2397,187,0	0/0:38,0:38:99:0,101,1297	0/0:40,0:40:99:0,114,1710	1/1:0,94:94:99:3653,282,0	0/0:47,0:47:99:0,120,1800	1/1:0,56:56:99:2118,168,0	0/0:34,0:34:99:0,99,1485	0/0:44,0:44:99:0,117,1755	0/0:39,0:39:99:0,99,1485	1/1:4,52:56:37:1882,37,0	1/1:0,33:33:99:1304,99,0	0/0:44,0:44:99:0,101,1601	0/1:31,7:38:99:159,0,1041	1/1:0,61:61:99:2312,184,0	1/1:0,74:74:99:2871,223,0	0/0:43,0:43:99:0,108,1620	0/0:35,0:35:99:0,99,1485	1/1:0,91:91:99:3498,273,0	0/0:51,0:51:99:0,120,1800	1/1:0,52:52:99:1978,156,0	0/0:42,0:42:99:0,101,1620	1/1:0,96:96:99:3769,289,0	0/0:43,0:43:99:0,104,1643	0/0:38,0:38:99:0,105,1575
Chr1	8966011	.	A	T	514.74	.	AC=10;AF=0.185;AN=54;BaseQRankSum=0.967;DP=64;ExcessHet=0.0000;FS=0.000;InbreedingCoeff=0.3148;MLEAC=25;MLEAF=0.463;MQ=60.00;MQRankSum=0.00;QD=32.04;ReadPosRankSum=0.00;SOR=0.105	GT:AD:DP:GQ:PL	./.:0,0:0:0:0,0,0	1/1:0,2:2:6:83,6,0	0/0:1,0:1:3:0,3,34	0/0:4,0:4:9:0,9,135	0/0:1,0:1:3:0,3,32	./.:0,0:0:0:0,0,0	1/1:0,2:2:6:81,6,0	0/0:1,0:1:3:0,3,37	0/0:3,0:3:0:0,0,37	0/0:2,0:2:6:0,6,70	0/0:1,0:1:3:0,3,37	0/0:1,0:1:3:0,3,37	./.:0,0:0:0:0,0,0	./.:0,0:0:0:0,0,0	0/0:2,0:2:6:0,6,74	./.:1,0:1:0:0,0,0	0/0:1,0:1:3:0,3,32	./.:0,0:0:0:0,0,0	./.:0,0:0:0:0,0,0	./.:0,0:0:0:0,0,0	./.:0,0:0:0:0,0,0	0/1:1,2:3:29:71,0,29	./.:0,0:0:0:0,0,0	./.:0,0:0:0:0,0,0	./.:0,0:0:0:0,0,0	./.:0,0:0:0:0,0,0	./.:0,0:0:0:0,0,0	./.:0,0:0:0:0,0,0	./.:1,0:1:0:0,0,0	./.:0,0:0:0:0,0,0	0/0:1,0:1:3:0,3,34	./.:0,0:0:0:0,0,0	./.:1,0:1:0:0,0,0	./.:1,0:1:0:0,0,0	0/0:1,0:1:3:0,3,16	./.:0,0:0:0:0,0,0	./.:1,0:1:0:0,0,0	0/0:1,0:1:3:0,3,34	1/1:0,2:2:6:83,6,0	./.:1,0:1:0:0,0,0	./.:0,0:0:0:0,0,0	0/0:2,0:2:6:0,6,74	./.:0,0:0:0:0,0,0	0/0:4,0:4:12:0,12,155	1/1:0,2:2:6:83,6,0	./.:0,0:0:0:0,0,0	0/0:3,0:3:0:0,0,8	./.:0,0:0:0:0,0,0	./.:0,0:0:0:0,0,0	./.:0,0:0:0:0,0,0	./.:0,0:0:0:0,0,0	0/0:1,0:1:3:0,3,32	./.:1,0:1:0:0,0,0	0/0:1,0:1:3:0,3,36	./.:1,0:1:0:0,0,0	./.:0,0:0:0:0,0,0	./.:0,0:0:0:0,0,0	./.:0,0:0:0:0,0,0	0/1:1,2:3:28:73,0,28	./.:1,0:1:0:0,0,0	0/0:1,0:1:3:0,3,32	0/0:1,0:1:3:0,3,35	./.:1,0:1:0:0,0,0	./.:0,0:0:0:0,0,0	0/0:2,0:2:6:0,6,69	./.:0,0:0:0:0,0,0	./.:0,0:0:0:0,0,0	./.:0,0:0:0:0,0,0	./.:0,0:0:0:0,0,0	./.:0,0:0:0:0,0,0	./.:1,0:1:0:0,0,0	./.:0,0:0:0:0,0,0	./.:0,0:0:0:0,0,0
Chr1	8966180	.	A	G	403.8	.	AC=8;AF=0.148;AN=54;DP=58;ExcessHet=0.0000;FS=0.000;InbreedingCoeff=0.3551;MLEAC=19;MLEAF=0.352;MQ=60.00;QD=28.35;SOR=1.609	GT:AD:DP:GQ:PL	1/1:0,2:2:6:83,6,0	./.:1,0:1:0:0,0,0	0/0:2,0:2:6:0,6,49	0/0:3,0:3:9:0,9,101	0/0:1,0:1:3:0,3,20	./.:0,0:0:0:0,0,0	./.:0,0:0:0:0,0,0	./.:0,0:0:0:0,0,0	0/0:2,0:2:6:0,6,76	0/0:1,0:1:3:0,3,34	0/0:1,0:1:3:0,3,36	0/0:1,0:1:3:0,3,32	./.:0,0:0:0:0,0,0	0/0:2,0:2:6:0,6,43	./.:0,0:0:0:0,0,0	./.:1,0:1:0:0,0,0	./.:0,0:0:0:0,0,0	./.:0,0:0:0:0,0,0	./.:0,0:0:0:0,0,0	./.:0,0:0:0:0,0,0	./.:0,0:0:0:0,0,0	./.:2,0:2:0:0,0,0	./.:0,0:0:0:0,0,0	./.:0,0:0:0:0,0,0	./.:0,0:0:0:0,0,0	0/0:1,0:1:3:0,3,22	./.:0,0:0:0:0,0,0	0/0:1,0:1:3:0,3,31	./.:0,0:0:0:0,0,0	./.:0,0:0:0:0,0,0	0/0:1,0:1:3:0,3,22	./.:0,0:0:0:0,0,0	./.:0,0:0:0:0,0,0	./.:0,0:0:0:0,0,0	./.:0,0:0:0:0,0,0	./.:1,0:1:0:0,0,0	./.:0,0:0:0:0,0,0	0/0:4,0:4:0:0,0,44	1/1:0,2:2:6:81,6,0	./.:1,0:1:0:0,0,0	./.:0,0:0:0:0,0,0	0/0:1,0:1:3:0,3,30	./.:0,0:0:0:0,0,0	0/0:2,0:2:6:0,6,59	1/1:0,4:4:12:141,12,0	./.:0,0:0:0:0,0,0	./.:0,0:0:0:0,0,0	./.:0,0:0:0:0,0,0	./.:0,0:0:0:0,0,0	1/1:0,2:2:6:83,6,0	./.:0,0:0:0:0,0,0	0/0:1,0:1:3:0,3,32	./.:0,0:0:0:0,0,0	0/0:1,0:1:3:0,3,36	./.:1,0:1:0:0,0,0	./.:0,0:0:0:0,0,0	0/0:1,0:1:3:0,3,33	./.:0,0:0:0:0,0,0	0/0:1,0:1:3:0,3,31	./.:0,0:0:0:0,0,0	./.:0,0:0:0:0,0,0	./.:0,0:0:0:0,0,0	./.:2,0:2:0:0,0,0	./.:0,0:0:0:0,0,0	0/0:2,0:2:6:0,6,73	0/0:1,0:1:3:0,3,36	./.:0,0:0:0:0,0,0	0/0:1,0:1:3:0,3,32	./.:1,0:1:0:0,0,0	0/0:1,0:1:3:0,3,37	./.:0,0:0:0:0,0,0	./.:0,0:0:0:0,0,0	0/0:2,0:2:6:0,6,46
Chr1	8966237	.	C	T	795.49	.	AC=10;AF=1.00;AN=10;DP=37;ExcessHet=0.0000;FS=0.000;InbreedingCoeff=0.3543;MLEAC=65;MLEAF=1.00;MQ=60.00;QD=25.70;SOR=1.022	GT:AD:DP:GQ:PL	./.:1,0:1:0:0,0,0	./.:1,0:1:0:0,0,0	./.:1,0:1:0:0,0,0	1/1:0,3:3:9:117,9,0	./.:1,0:1:0:0,0,0	./.:0,0:0:0:0,0,0	./.:0,0:0:0:0,0,0	./.:0,0:0:0:0,0,0	1/1:0,2:2:6:81,6,0	./.:0,0:0:0:0,0,0	./.:1,0:1:0:0,0,0	./.:0,0:0:0:0,0,0	./.:0,0:0:0:0,0,0	./.:1,0:1:0:0,0,0	./.:0,0:0:0:0,0,0	./.:1,0:1:0:0,0,0	./.:0,0:0:0:0,0,0	./.:1,0:1:0:0,0,0	./.:0,0:0:0:0,0,0	./.:0,0:0:0:0,0,0	./.:0,0:0:0:0,0,0	./.:2,0:2:0:0,0,0	./.:0,0:0:0:0,0,0	./.:0,0:0:0:0,0,0	./.:0,0:0:0:0,0,0	./.:0,0:0:0:0,0,0	./.:0,0:0:0:0,0,0	./.:1,0:1:0:0,0,0	./.:0,0:0:0:0,0,0	./.:0,0:0:0:0,0,0	./.:0,0:0:0:0,0,0	./.:0,0:0:0:0,0,0	./.:1,0:1:0:0,0,0	./.:0,0:0:0:0,0,0	./.:0,0:0:0:0,0,0	./.:0,0:0:0:0,0,0	./.:0,0:0:0:0,0,0	1/1:0,3:3:9:122,9,0	1/1:0,2:2:6:84,6,0	./.:0,0:0:0:0,0,0	./.:0,0:0:0:0,0,0	./.:1,0:1:0:0,0,0	./.:0,0:0:0:0,0,0	./.:1,0:1:0:0,0,0	./.:0,0:0:0:0,0,0	./.:0,0:0:0:0,0,0	./.:0,0:0:0:0,0,0	./.:0,0:0:0:0,0,0	./.:0,0:0:0:0,0,0	./.:1,0:1:0:0,0,0	./.:0,0:0:0:0,0,0	./.:0,0:0:0:0,0,0	./.:1,0:1:0:0,0,0	./.:0,0:0:0:0,0,0	./.:0,0:0:0:0,0,0	./.:0,0:0:0:0,0,0	./.:1,0:1:0:0,0,0	./.:0,0:0:0:0,0,0	./.:1,0:1:0:0,0,0	./.:0,0:0:0:0,0,0	./.:0,0:0:0:0,0,0	./.:0,0:0:0:0,0,0	./.:0,0:0:0:0,0,0	./.:1,0:1:0:0,0,0	./.:0,0:0:0:0,0,0	1/1:0,2:2:6:78,6,0	./.:0,0:0:0:0,0,0	./.:0,0:0:0:0,0,0	./.:1,0:1:0:0,0,0	./.:1,0:1:0:0,0,0	./.:0,0:0:0:0,0,0	./.:0,0:0:0:0,0,0	./.:1,0:1:0:0,0,0
Chr1	8966254	.	A	AT	43.74	.	AC=2;AF=0.025;AN=80;DP=72;ExcessHet=0.0000;FS=0.000;InbreedingCoeff=0.3260;MLEAC=3;MLEAF=0.038;MQ=60.00;QD=21.87;SOR=0.693	GT:AD:DP:GQ:PL	0/0:2,0:2:6:0,6,76	0/0:1,0:1:3:0,3,20	0/0:2,0:2:6:0,6,77	0/0:4,0:4:12:0,12,144	0/0:2,0:2:6:0,6,76	./.:0,0:0:0:0,0,0	./.:0,0:0:0:0,0,0	./.:0,0:0:0:0,0,0	./.:0,0:0:0:0,0,0	0/0:1,0:1:3:0,3,35	0/0:1,0:1:3:0,3,36	./.:0,0:0:0:0,0,0	./.:0,0:0:0:0,0,0	0/0:1,0:1:3:0,3,37	./.:0,0:0:0:0,0,0	0/0:3,0:3:9:0,9,90	./.:0,0:0:0:0,0,0	0/0:2,0:2:6:0,6,74	./.:0,0:0:0:0,0,0	./.:0,0:0:0:0,0,0	./.:0,0:0:0:0,0,0	0/0:3,0:3:9:0,9,99	./.:0,0:0:0:0,0,0	./.:0,0:0:0:0,0,0	./.:0,0:0:0:0,0,0	0/0:1,0:1:3:0,3,20	./.:0,0:0:0:0,0,0	0/0:2,0:2:6:0,6,55	0/0:1,0:1:3:0,3,30	./.:0,0:0:0:0,0,0	./.:0,0:0:0:0,0,0	./.:0,0:0:0:0,0,0	0/0:1,0:1:3:0,3,30	./.:0,0:0:0:0,0,0	0/0:1,0:1:3:0,3,35	0/0:1,0:1:3:0,3,38	./.:0,0:0:0:0,0,0	0/0:6,0:6:18:0,18,148	0/0:3,0:3:9:0,9,95	0/0:1,0:1:3:0,3,33	0/0:1,0:1:3:0,3,37	0/0:1,0:1:3:0,3,33	./.:0,0:0:0:0,0,0	0/0:2,0:2:6:0,6,76	0/0:2,0:2:6:0,6,76	./.:0,0:0:0:0,0,0	./.:0,0:0:0:0,0,0	./.:0,0:0:0:0,0,0	./.:0,0:0:0:0,0,0	0/0:4,0:4:12:0,12,122	./.:0,0:0:0:0,0,0	0/0:1,0:1:3:0,3,32	1/1:0,2:2:6:57,6,0	./.:0,0:0:0:0,0,0	0/0:1,0:1:3:0,3,37	./.:0,0:0:0:0,0,0	0/0:1,0:1:3:0,3,21	./.:0,0:0:0:0,0,0	0/0:2,0:2:6:0,6,76	./.:0,0:0:0:0,0,0	./.:0,0:0:0:0,0,0	./.:0,0:0:0:0,0,0	0/0:1,0:1:3:0,3,32	0/0:1,0:1:3:0,3,36	0/0:1,0:1:3:0,3,18	0/0:2,0:2:6:0,6,56	0/0:3,0:3:9:0,9,65	0/0:2,0:2:6:0,6,61	0/0:2,0:2:6:0,6,69	0/0:1,0:1:3:0,3,35	0/0:2,0:2:6:0,6,63	./.:0,0:0:0:0,0,0	0/0:1,0:1:3:0,3,37
Chr1	8966418	.	A	G	584.77	.	AC=11;AF=0.196;AN=56;BaseQRankSum=1.15;DP=102;ExcessHet=0.0000;FS=0.000;InbreedingCoeff=0.4073;MLEAC=21;MLEAF=0.375;MQ=60.00;MQRankSum=0.00;QD=33.79;ReadPosRankSum=1.15;SOR=1.179	GT:AD:DP:GQ:PL	0/0:3,0:3:9:0,9,87	0/0:1,0:1:3:0,3,35	./.:1,0:1:0:0,0,0	./.:1,0:1:0:0,0,0	0/1:1,3:4:25:113,0,25	./.:0,0:0:0:0,0,0	0/0:2,0:2:6:0,6,73	./.:1,0:1:0:0,0,0	0/0:2,0:2:6:0,6,76	1/1:0,3:3:9:122,9,0	./.:1,0:1:0:0,0,0	1/1:0,2:2:6:87,6,0	./.:0,0:0:0:0,0,0	./.:0,0:0:0:0,0,0	./.:0,0:0:0:0,0,0	0/0:11,0:11:33:0,33,392	./.:0,0:0:0:0,0,0	./.:1,0:1:0:0,0,0	./.:0,0:0:0:0,0,0	./.:0,0:0:0:0,0,0	./.:0,0:0:0:0,0,0	0/0:3,0:3:9:0,9,109	./.:0,0:0:0:0,0,0	./.:0,0:0:0:0,0,0	./.:0,0:0:0:0,0,0	./.:1,0:1:0:0,0,0	./.:0,0:0:0:0,0,0	./.:0,0:0:0:0,0,0	0/0:1,0:1:3:0,3,19	./.:1,0:1:0:0,0,0	0/0:2,0:2:0:0,0,16	./.:0,0:0:0:0,0,0	0/0:5,0:5:15:0,15,150	0/0:2,0:2:6:0,6,49	./.:0,0:0:0:0,0,0	./.:0,0:0:0:0,0,0	0/0:1,0:1:3:0,3,22	./.:1,0:1:0:0,0,0	0/0:3,0:3:9:0,9,96	0/0:1,0:1:3:0,3,32	0/0:4,0:4:12:0,12,141	./.:0,0:0:0:0,0,0	./.:1,0:1:0:0,0,0	1/1:0,2:2:6:85,6,0	./.:0,0:0:0:0,0,0	./.:0,0:0:0:0,0,0	./.:0,0:0:0:0,0,0	./.:0,0:0:0:0,0,0	./.:1,0:1:0:0,0,0	0/0:2,0:2:6:0,6,67	./.:0,0:0:0:0,0,0	./.:0,0:0:0:0,0,0	0/0:3,0:3:9:0,9,108	./.:1,0:1:0:0,0,0	0/0:3,0:3:9:0,9,113	./.:0,0:0:0:0,0,0	1/1:0,2:2:6:86,6,0	./.:0,0:0:0:0,0,0	./.:0,0:0:0:0,0,0	./.:0,0:0:0:0,0,0	./.:0,0:0:0:0,0,0	./.:1,0:1:0:0,0,0	0/0:1,0:1:3:0,3,19	0/0:2,0:2:6:0,6,76	./.:1,0:1:0:0,0,0	./.:0,0:0:0:0,0,0	0/0:3,0:3:9:0,9,84	./.:1,0:1:0:0,0,0	0/0:7,0:7:21:0,21,216	1/1:0,2:2:6:84,6,0	0/0:7,0:7:21:0,21,254	./.:0,0:0:0:0,0,0	./.:0,0:0:0:0,0,0
Chr1	8966541	.	A	G	24839.7	.	AC=56;AF=0.389;AN=144;BaseQRankSum=-2.321e+00;DP=2559;ExcessHet=0.0000;FS=4.908;InbreedingCoeff=0.7457;MLEAC=57;MLEAF=0.396;MQ=60.00;MQRankSum=0.00;QD=28.52;ReadPosRankSum=-1.710e-01;SOR=0.769	GT:AD:DP:GQ:PL	1/1:0,15:15:45:591,45,0	1/1:1,24:25:51:927,51,0	0/0:49,0:49:99:0,120,1800	0/0:53,0:53:99:0,120,1800	0/1:46,10:56:99:229,0,1601	0/1:10,5:15:99:158,0,302	1/1:0,35:35:99:1411,105,0	0/0:45,0:45:99:0,103,1682	0/1:43,14:57:99:386,0,1493	0/0:54,0:54:99:0,120,1800	0/0:57,0:57:99:0,120,1800	0/0:53,0:53:99:0,120,1800	./.:25,0:25:0:0,0,0	0/0:47,0:47:99:0,119,1800	0/0:37,0:37:99:0,108,1400	1/1:0,35:35:99:1404,105,0	0/0:43,0:43:99:0,113,1558	0/0:41,0:41:99:0,120,1800	0/0:11,0:11:33:0,33,429	0/0:36,0:36:99:0,108,1384	1/1:0,12:12:36:435,36,0	0/1:20,13:33:99:414,0,697	1/1:0,39:39:99:1541,117,0	0/0:7,0:7:21:0,21,258	1/1:0,12:12:36:471,36,0	0/0:35,0:35:99:0,99,1398	0/0:17,0:17:51:0,51,664	0/0:24,0:24:72:0,72,893	0/1:8,18:26:99:629,0,210	0/0:51,0:51:99:0,120,1800	0/0:21,0:21:0:0,0,98	0/0:30,0:30:87:0,87,1305	1/1:0,20:20:60:786,60,0	1/1:0,25:25:75:976,75,0	0/0:54,0:54:99:0,120,1800	1/1:0,5:5:15:192,15,0	1/1:0,14:14:42:555,42,0	0/1:45,4:49:15:15,0,1663	1/1:0,24:24:72:950,72,0	1/1:0,19:19:57:760,57,0	1/1:0,18:18:54:690,54,0	0/0:53,0:53:99:0,120,1800	0/0:10,0:10:30:0,30,368	0/0:43,0:43:99:0,120,1800	1/1:0,18:18:54:722,54,0	0/0:48,0:48:99:0,113,1776	0/1:29,15:44:99:470,0,1008	0/0:41,0:41:99:0,103,1422	0/0:37,0:37:99:0,101,1411	1/1:0,17:17:51:670,51,0	0/0:42,0:42:99:0,101,1423	0/0:40,0:40:99:0,105,1482	1/1:0,47:47:99:1847,141,0	0/0:48,0:48:99:0,110,1778	1/1:0,19:19:57:744,57,0	0/0:44,0:44:99:0,115,1586	0/0:55,0:55:99:0,120,1800	0/0:48,0:48:99:0,120,1800	0/1:12,20:32:99:687,0,352	1/1:0,6:6:18:235,18,0	0/0:49,0:49:99:0,118,1785	0/0:53,0:53:99:0,120,1800	1/1:0,24:24:72:927,72,0	1/1:0,39:39:99:1528,117,0	0/0:53,0:53:99:0,120,1800	0/0:39,0:39:99:0,117,1521	1/1:0,23:23:69:912,69,0	0/0:52,0:52:99:0,120,1800	1/1:0,27:27:81:1060,81,0	0/0:41,0:41:99:0,108,1665	1/1:0,41:41:99:1619,123,0	0/0:47,0:47:99:0,120,1800	0/0:36,0:36:99:0,105,1422
Chr1	8966561	.	G	A	18092.6	.	AC=59;AF=0.404;AN=146;BaseQRankSum=2.00;DP=3395;ExcessHet=0.0000;FS=123.904;InbreedingCoeff=0.7365;MLEAC=58;MLEAF=0.397;MQ=60.00;MQRankSum=0.00;QD=24.00;ReadPosRankSum=1.57;SOR=4.327	GT:AD:DP:GQ:PL	1/1:0,11:11:33:404,33,0	1/1:0,15:15:45:605,45,0	0/0:49,0:49:99:0,120,1800	0/0:53,0:53:99:0,120,1800	0/1:51,6:57:76:76,0,1740	0/1:11,4:15:89:89,0,339	1/1:0,30:30:90:1172,90,0	0/0:45,0:45:99:0,103,1682	0/1:49,9:58:99:200,0,1616	0/0:54,0:54:99:0,120,1800	0/0:57,0:57:99:0,120,1800	0/0:53,0:53:99:0,120,1800	1/1:0,21:21:63:867,63,0	0/0:47,0:47:99:0,119,1800	0/0:37,0:37:99:0,102,1394	1/1:0,21:21:63:794,63,0	0/0:43,0:43:99:0,113,1558	0/0:39,0:39:99:0,114,1710	0/0:10,0:10:24:0,24,360	0/0:34,0:34:96:0,96,1440	1/1:0,9:9:27:319,27,0	0/1:21,8:29:99:226,0,725	1/1:0,14:14:42:564,42,0	0/0:8,0:8:24:0,24,306	1/1:0,6:6:18:227,18,0	0/0:34,0:34:99:0,99,1305	0/0:20,0:20:60:0,60,674	0/0:27,0:27:81:0,81,1019	0/1:9,12:21:99:380,0,269	0/0:51,0:51:99:0,120,1800	0/1:18,4:22:86:86,0,594	0/0:34,0:34:99:0,99,1268	1/1:0,20:20:60:771,60,0	1/1:0,24:24:72:934,72,0	0/0:54,0:54:99:0,120,1800	1/1:0,3:3:9:120,9,0	1/1:0,12:12:36:472,36,0	0/1:47,5:52:50:50,0,1637	1/1:0,17:17:51:654,51,0	1/1:0,25:25:75:979,75,0	1/1:0,13:13:39:456,39,0	0/0:53,0:53:99:0,120,1800	0/0:11,0:11:30:0,30,450	0/0:36,0:36:99:0,99,1485	1/1:0,3:3:9:112,9,0	0/0:48,0:48:99:0,113,1776	0/1:34,8:42:99:211,0,1130	0/0:41,0:41:99:0,103,1422	0/0:37,0:37:99:0,101,1411	1/1:0,12:12:36:456,36,0	0/0:42,0:42:99:0,101,1423	0/0:40,0:40:99:0,105,1482	1/1:2,29:31:44:1056,44,0	0/0:48,0:48:99:0,110,1778	1/1:0,22:22:66:844,66,0	0/0:44,0:44:99:0,115,1586	0/0:55,0:55:99:0,120,1800	0/0:48,0:48:99:0,120,1800	0/1:11,10:21:99:309,0,337	1/1:0,9:9:27:338,27,0	0/0:49,0:49:99:0,118,1785	0/0:60,0:60:73:0,73,2017	1/1:0,12:12:36:410,36,0	1/1:0,21:21:63:777,63,0	0/0:53,0:53:99:0,120,1800	0/0:39,0:39:99:0,117,1521	1/1:0,24:24:72:899,72,0	0/0:52,0:52:99:0,120,1800	1/1:0,34:34:99:1251,102,0	0/0:41,0:41:99:0,108,1665	1/1:0,28:28:84:1086,84,0	0/0:47,0:47:99:0,120,1800	0/0:36,0:36:99:0,105,1422
Chr1	8966664	.	G	A	539.86	.	AC=2;AF=0.021;AN=94;DP=2018;ExcessHet=0.0000;FS=0.000;InbreedingCoeff=0.5074;MLEAC=4;MLEAF=0.043;MQ=60.00;QD=33.74;SOR=3.258	GT:AD:DP:GQ:PL	./.:0,0:0:0:0,0,0	./.:0,0:0:0:0,0,0	0/0:49,0:49:99:0,120,1800	0/0:53,0:53:99:0,120,1800	0/0:61,0:61:0:0,0,1919	0/0:13,0:13:0:0,0,383	./.:0,0:0:0:0,0,0	0/0:45,0:45:99:0,103,1682	0/0:84,0:84:0:0,0,1891	0/0:54,0:54:99:0,120,1800	0/0:57,0:57:99:0,120,1800	0/0:53,0:53:99:0,120,1800	./.:0,0:0:0:0,0,0	0/0:47,0:47:99:0,119,1800	0/0:34,0:34:93:0,93,1395	./.:0,0:0:0:0,0,0	0/0:43,0:43:99:0,113,1558	0/0:47,0:47:99:0,116,1755	0/0:10,0:10:27:0,27,405	0/0:27,0:27:81:0,81,1078	./.:0,0:0:0:0,0,0	0/0:33,0:33:0:0,0,321	./.:0,0:0:0:0,0,0	0/0:11,0:11:33:0,33,410	1/1:0,16:16:48:566,48,0	0/0:39,0:39:99:0,109,1443	0/0:17,0:17:51:0,51,675	0/0:20,0:20:57:0,57,855	./.:17,0:17:0:0,0,0	0/0:51,0:51:99:0,120,1800	0/0:24,0:24:0:0,0,512	0/0:34,0:34:99:0,102,1238	./.:0,0:0:0:0,0,0	./.:0,0:0:0:0,0,0	0/0:54,0:54:99:0,120,1800	./.:0,0:0:0:0,0,0	./.:0,0:0:0:0,0,0	0/0:52,0:52:0:0,0,1051	./.:0,0:0:0:0,0,0	./.:0,0:0:0:0,0,0	./.:0,0:0:0:0,0,0	0/0:53,0:53:99:0,120,1800	0/0:13,0:13:36:0,36,540	0/0:36,0:36:99:0,99,1485	./.:0,0:0:0:0,0,0	0/0:48,0:48:99:0,113,1776	0/0:35,0:35:0:0,0,918	0/0:41,0:41:99:0,103,1422	0/0:38,0:38:99:0,102,1530	./.:0,0:0:0:0,0,0	0/0:42,0:42:99:0,101,1423	0/0:40,0:40:99:0,105,1482	./.:0,0:0:0:0,0,0	0/0:48,0:48:99:0,110,1778	./.:18,0:18:0:0,0,0	0/0:44,0:44:99:0,115,1586	0/0:55,0:55:99:0,120,1800	0/0:48,0:48:99:0,120,1800	./.:31,0:31:0:0,0,0	./.:0,0:0:0:0,0,0	0/0:49,0:49:99:0,118,1785	0/0:53,0:53:99:0,120,1800	./.:0,0:0:0:0,0,0	./.:0,0:0:0:0,0,0	0/0:53,0:53:99:0,120,1800	0/0:39,0:39:99:0,117,1521	./.:0,0:0:0:0,0,0	0/0:52,0:52:99:0,120,1800	./.:0,0:0:0:0,0,0	0/0:41,0:41:99:0,108,1665	./.:0,0:0:0:0,0,0	0/0:47,0:47:99:0,120,1800	0/0:36,0:36:99:0,105,1422
Chr1	8966709	.	C	T	42890.7	.	AC=60;AF=0.411;AN=146;BaseQRankSum=-1.962e+00;DP=3679;ExcessHet=0.0000;FS=10.821;InbreedingCoeff=0.7170;MLEAC=60;MLEAF=0.411;MQ=60.00;MQRankSum=0.00;QD=28.86;ReadPosRankSum=1.85;SOR=0.891	GT:AD:DP:GQ:PL	1/1:0,39:39:99:1502,117,0	1/1:0,44:44:99:1745,132,0	0/0:49,0:49:99:0,120,1800	0/0:53,0:53:99:0,120,1800	0/1:58,15:73:99:370,0,1998	0/1:14,7:21:99:212,0,464	1/1:0,61:61:99:2322,183,0	0/0:45,0:45:99:0,103,1682	0/1:75,31:106:99:886,0,2350	0/0:54,0:54:99:0,120,1800	0/0:57,0:57:99:0,120,1800	0/0:53,0:53:99:0,120,1800	1/1:0,40:40:99:1531,120,0	0/0:47,0:47:99:0,119,1800	0/0:38,0:38:90:0,90,1350	1/1:0,51:51:99:2018,153,0	0/0:43,0:43:99:0,113,1558	0/0:47,0:47:99:0,116,1755	0/0:12,0:12:36:0,36,422	0/0:34,0:34:99:0,99,1255	1/1:0,18:18:54:625,54,0	0/1:22,26:48:99:859,0,720	1/1:0,44:44:99:1672,132,0	0/0:16,0:16:42:0,42,630	1/1:0,24:24:72:920,72,0	0/0:39,0:39:99:0,109,1443	0/0:14,0:14:42:0,42,505	0/0:21,0:21:60:0,60,767	0/1:5,23:28:99:771,0,120	0/0:51,0:51:99:0,120,1800	0/1:15,18:33:99:589,0,491	0/0:33,0:33:90:0,90,1350	1/1:0,25:25:75:955,75,0	1/1:0,41:41:99:1537,123,0	0/0:54,0:54:99:0,120,1800	1/1:0,13:13:39:502,39,0	1/1:0,31:31:93:1211,93,0	0/1:41,15:56:99:438,0,1491	1/1:0,42:42:99:1638,126,0	1/1:0,27:27:81:1042,81,0	1/1:0,26:26:78:970,78,0	0/0:53,0:53:99:0,120,1800	0/0:12,0:12:33:0,33,495	0/0:31,0:31:90:0,90,1350	1/1:0,12:12:36:492,36,0	0/0:48,0:48:99:0,113,1776	0/1:36,25:61:99:797,0,1128	0/0:42,0:42:99:0,114,1409	0/0:36,0:36:99:0,99,1485	1/1:0,40:40:99:1515,120,0	0/0:42,0:42:99:0,99,1408	0/0:42,0:42:99:0,99,1514	1/1:0,52:52:99:2045,157,0	0/0:48,0:48:99:0,110,1778	1/1:1,41:42:86:1541,86,0	0/0:44,0:44:99:0,115,1586	0/0:55,0:55:99:0,120,1800	0/0:48,0:48:99:0,120,1800	0/1:10,41:51:99:1455,0,191	1/1:0,18:18:54:728,54,0	0/0:49,0:49:99:0,118,1785	0/1:50,7:57:99:105,0,1713	1/1:0,41:41:99:1504,123,0	1/1:0,56:56:99:2143,169,0	0/0:53,0:53:99:0,120,1800	0/0:39,0:39:99:0,117,1521	1/1:0,36:36:99:1377,108,0	0/0:52,0:52:99:0,120,1800	1/1:0,64:64:99:2445,192,0	0/0:41,0:41:99:0,108,1665	1/1:0,65:65:99:2521,196,0	0/0:41,0:41:99:0,102,1524	0/0:36,0:36:99:0,105,1422
Chr1	8966964	.	A	C	144.07	.	AC=2;AF=1.00;AN=2;DP=3;ExcessHet=0.0000;FS=0.000;InbreedingCoeff=0.3369;MLEAC=17;MLEAF=1.00;MQ=60.00;QD=33.72;SOR=2.303	GT:AD:DP:GQ:PL	./.:1,0:1:0:0,0,0	./.:0,0:0:0:0,0,0	./.:0,0:0:0:0,0,0	./.:0,0:0:0:0,0,0	./.:0,0:0:0:0,0,0	./.:0,0:0:0:0,0,0	./.:0,0:0:0:0,0,0	./.:0,0:0:0:0,0,0	./.:0,0:0:0:0,0,0	./.:0,0:0:0:0,0,0	./.:0,0:0:0:0,0,0	./.:0,0:0:0:0,0,0	./.:0,0:0:0:0,0,0	./.:0,0:0:0:0,0,0	./.:0,0:0:0:0,0,0	./.:0,0:0:0:0,0,0	./.:0,0:0:0:0,0,0	./.:0,0:0:0:0,0,0	./.:0,0:0:0:0,0,0	./.:0,0:0:0:0,0,0	./.:0,0:0:0:0,0,0	./.:0,0:0:0:0,0,0	./.:0,0:0:0:0,0,0	./.:0,0:0:0:0,0,0	./.:0,0:0:0:0,0,0	./.:0,0:0:0:0,0,0	./.:0,0:0:0:0,0,0	./.:0,0:0:0:0,0,0	./.:0,0:0:0:0,0,0	./.:0,0:0:0:0,0,0	./.:0,0:0:0:0,0,0	./.:0,0:0:0:0,0,0	./.:0,0:0:0:0,0,0	./.:0,0:0:0:0,0,0	./.:0,0:0:0:0,0,0	./.:0,0:0:0:0,0,0	./.:0,0:0:0:0,0,0	./.:0,0:0:0:0,0,0	./.:0,0:0:0:0,0,0	./.:0,0:0:0:0,0,0	./.:0,0:0:0:0,0,0	./.:0,0:0:0:0,0,0	./.:0,0:0:0:0,0,0	./.:0,0:0:0:0,0,0	./.:0,0:0:0:0,0,0	./.:0,0:0:0:0,0,0	./.:0,0:0:0:0,0,0	./.:0,0:0:0:0,0,0	./.:0,0:0:0:0,0,0	./.:0,0:0:0:0,0,0	./.:0,0:0:0:0,0,0	./.:0,0:0:0:0,0,0	1/1:0,2:2:6:84,6,0	./.:0,0:0:0:0,0,0	./.:0,0:0:0:0,0,0	./.:0,0:0:0:0,0,0	./.:0,0:0:0:0,0,0	./.:0,0:0:0:0,0,0	./.:0,0:0:0:0,0,0	./.:0,0:0:0:0,0,0	./.:0,0:0:0:0,0,0	./.:0,0:0:0:0,0,0	./.:0,0:0:0:0,0,0	./.:0,0:0:0:0,0,0	./.:0,0:0:0:0,0,0	./.:0,0:0:0:0,0,0	./.:0,0:0:0:0,0,0	./.:0,0:0:0:0,0,0	./.:0,0:0:0:0,0,0	./.:0,0:0:0:0,0,0	./.:0,0:0:0:0,0,0	./.:0,0:0:0:0,0,0	./.:0,0:0:0:0,0,0
Chr1	8967311	.	A	C	96.38	.	AC=2;AF=0.091;AN=22;DP=23;ExcessHet=0.0000;FS=0.000;InbreedingCoeff=0.3489;MLEAC=8;MLEAF=0.364;MQ=60.00;QD=31.03;SOR=2.303	GT:AD:DP:GQ:PL	0/0:1,0:1:3:0,3,32	0/0:1,0:1:3:0,3,19	./.:0,0:0:0:0,0,0	1/1:0,2:2:6:83,6,0	./.:0,0:0:0:0,0,0	./.:0,0:0:0:0,0,0	./.:0,0:0:0:0,0,0	./.:0,0:0:0:0,0,0	./.:0,0:0:0:0,0,0	./.:0,0:0:0:0,0,0	./.:1,0:1:0:0,0,0	./.:0,0:0:0:0,0,0	0/0:2,0:2:6:0,6,42	./.:0,0:0:0:0,0,0	./.:0,0:0:0:0,0,0	./.:0,0:0:0:0,0,0	./.:0,0:0:0:0,0,0	./.:0,0:0:0:0,0,0	./.:1,0:1:0:0,0,0	./.:1,0:1:0:0,0,0	./.:0,0:0:0:0,0,0	./.:0,0:0:0:0,0,0	./.:0,0:0:0:0,0,0	./.:0,0:0:0:0,0,0	0/0:2,0:2:6:0,6,47	./.:0,0:0:0:0,0,0	./.:0,0:0:0:0,0,0	./.:0,0:0:0:0,0,0	./.:0,0:0:0:0,0,0	./.:0,0:0:0:0,0,0	./.:0,0:0:0:0,0,0	./.:0,0:0:0:0,0,0	./.:0,0:0:0:0,0,0	./.:0,0:0:0:0,0,0	./.:0,0:0:0:0,0,0	0/0:1,0:1:3:0,3,24	./.:0,0:0:0:0,0,0	./.:0,0:0:0:0,0,0	./.:0,0:0:0:0,0,0	./.:0,0:0:0:0,0,0	./.:0,0:0:0:0,0,0	./.:0,0:0:0:0,0,0	./.:0,0:0:0:0,0,0	./.:0,0:0:0:0,0,0	./.:0,0:0:0:0,0,0	./.:0,0:0:0:0,0,0	./.:0,0:0:0:0,0,0	./.:0,0:0:0:0,0,0	./.:0,0:0:0:0,0,0	./.:0,0:0:0:0,0,0	./.:0,0:0:0:0,0,0	./.:0,0:0:0:0,0,0	0/0:1,0:1:3:0,3,22	./.:0,0:0:0:0,0,0	./.:0,0:0:0:0,0,0	./.:1,0:1:0:0,0,0	./.:0,0:0:0:0,0,0	./.:0,0:0:0:0,0,0	./.:0,0:0:0:0,0,0	0/0:1,0:1:3:0,3,33	./.:0,0:0:0:0,0,0	./.:1,0:1:0:0,0,0	0/0:2,0:2:6:0,6,63	0/0:3,0:3:9:0,9,86	./.:0,0:0:0:0,0,0	./.:0,0:0:0:0,0,0	0/0:1,0:1:3:0,3,36	./.:0,0:0:0:0,0,0	./.:0,0:0:0:0,0,0	./.:0,0:0:0:0,0,0	./.:0,0:0:0:0,0,0	./.:1,0:1:0:0,0,0	./.:0,0:0:0:0,0,0
Chr1	8967394	.	C	T	22069.2	.	AC=136;AF=1.00;AN=136;DP=731;ExcessHet=0.0000;FS=0.000;InbreedingCoeff=0.4120;MLEAC=145;MLEAF=1.00;MQ=60.00;QD=31.75;SOR=6.152	GT:AD:DP:GQ:PL	1/1:0,7:7:21:276,21,0	1/1:0,17:17:51:689,51,0	1/1:0,7:7:21:263,21,0	1/1:0,26:26:78:1042,78,0	1/1:0,9:9:27:359,27,0	./.:0,0:0:0:0,0,0	1/1:0,12:12:36:477,36,0	1/1:0,12:12:36:480,36,0	1/1:0,13:13:39:526,39,0	1/1:0,14:14:42:544,42,0	1/1:0,8:8:24:319,24,0	1/1:0,8:8:24:319,24,0	1/1:0,11:11:33:437,33,0	1/1:0,5:5:15:194,15,0	1/1:0,5:5:15:194,15,0	1/1:0,9:9:27:359,27,0	1/1:0,4:4:12:148,12,0	1/1:0,7:7:21:278,21,0	1/1:0,2:2:6:82,6,0	1/1:0,5:5:15:198,15,0	1/1:0,2:2:6:72,6,0	1/1:0,4:4:12:159,12,0	1/1:0,8:8:24:319,24,0	1/1:0,5:5:15:198,15,0	1/1:0,5:5:15:201,15,0	1/1:0,3:3:9:117,9,0	1/1:0,6:6:18:243,18,0	./.:0,0:0:0:0,0,0	1/1:0,6:6:18:230,18,0	1/1:0,3:3:9:119,9,0	1/1:0,5:5:15:199,15,0	1/1:0,5:5:15:187,15,0	1/1:0,6:6:18:240,18,0	1/1:0,7:7:21:268,21,0	1/1:0,5:5:15:199,15,0	1/1:0,2:2:6:80,6,0	1/1:0,4:4:12:160,12,0	1/1:0,6:6:18:243,18,0	1/1:0,15:15:45:596,45,0	1/1:0,5:5:15:199,15,0	1/1:0,8:8:24:301,24,0	1/1:0,5:5:15:198,15,0	./.:0,0:0:0:0,0,0	1/1:0,2:2:6:81,6,0	1/1:0,9:9:27:362,27,0	1/1:0,28:28:84:1107,84,0	1/1:0,3:3:9:120,9,0	./.:1,0:1:0:0,0,0	1/1:0,3:3:9:120,9,0	1/1:0,12:12:36:464,36,0	1/1:0,5:5:15:176,15,0	1/1:0,6:6:18:221,18,0	1/1:0,9:9:27:351,27,0	1/1:0,11:11:33:436,33,0	1/1:0,8:8:24:309,24,0	./.:0,0:0:0:0,0,0	1/1:0,12:12:36:474,36,0	1/1:0,7:7:21:283,21,0	1/1:0,3:3:9:119,9,0	1/1:0,13:13:39:500,39,0	1/1:0,2:2:6:80,6,0	1/1:0,7:7:21:280,21,0	1/1:0,10:10:30:381,30,0	1/1:0,8:8:24:320,24,0	1/1:0,11:11:33:431,33,0	1/1:0,5:5:15:199,15,0	1/1:0,6:6:18:218,18,0	1/1:0,9:9:27:355,27,0	1/1:0,10:10:30:397,30,0	1/1:0,6:6:18:233,18,0	1/1:0,11:11:33:438,33,0	1/1:0,2:2:6:79,6,0	1/1:0,5:5:15:193,15,0
Chr1	8969598	.	CCTG	C	77.11	.	AC=1;AF=6.849e-03;AN=146;BaseQRankSum=-1.011e+00;DP=2725;ExcessHet=0.0000;FS=0.000;InbreedingCoeff=-0.0069;MLEAC=1;MLEAF=6.849e-03;MQ=60.00;MQRankSum=0.00;QD=2.75;ReadPosRankSum=1.85;SOR=1.148	GT:AD:DP:GQ:PL	0/0:33,0:33:99:0,99,1258	0/0:41,0:41:99:0,120,1800	0/0:33,0:33:99:0,99,1095	0/0:45,0:45:99:0,103,1521	0/0:42,0:42:99:0,120,1800	0/0:35,0:35:96:0,96,1440	0/0:33,0:33:99:0,99,1095	0/0:36,0:36:99:0,105,1575	0/0:33,0:33:99:0,99,1238	0/0:33,0:33:99:0,99,1166	0/0:35,0:35:99:0,105,1306	0/0:33,0:33:99:0,99,1260	0/0:34,0:34:99:0,102,1260	0/0:33,0:33:99:0,99,1199	0/0:33,0:33:99:0,99,1129	0/0:33,0:33:99:0,99,1111	0/0:38,0:38:99:0,107,1521	0/0:47,0:47:99:0,116,1800	0/0:29,0:29:75:0,75,1125	0/0:33,0:33:99:0,99,1251	0/0:44,0:44:99:0,120,1800	0/0:43,0:43:99:0,99,1417	0/0:33,0:33:99:0,99,1169	0/1:24,4:28:96:96,0,955	0/0:42,0:42:99:0,118,1800	0/0:49,0:49:99:0,106,1754	0/0:34,0:34:99:0,99,1485	0/0:37,0:37:99:0,108,1620	0/0:33,0:33:99:0,99,1104	0/0:61,0:61:99:0,120,1800	0/0:46,0:46:99:0,120,1800	0/0:44,0:44:99:0,115,1732	0/0:43,0:43:99:0,110,1505	0/0:37,0:37:99:0,111,1315	0/0:33,0:33:99:0,99,1140	0/0:24,0:24:72:0,72,923	0/0:51,0:51:99:0,120,1800	0/0:34,0:34:99:0,102,1203	0/0:33,0:33:99:0,99,1224	0/0:39,0:39:99:0,117,1324	0/0:37,0:37:99:0,105,1489	0/0:40,0:40:99:0,102,1389	0/0:21,0:21:60:0,60,732	0/0:33,0:33:99:0,99,1233	0/0:33,0:33:99:0,99,1136	0/0:38,0:38:99:0,100,1338	0/0:43,0:43:99:0,100,1613	0/0:39,0:39:99:0,105,1251	0/0:39,0:39:99:0,99,1620	0/0:35,0:35:99:0,105,1250	0/0:49,0:49:99:0,113,1600	0/0:45,0:45:99:0,107,1568	0/0:33,0:33:99:0,99,1191	0/0:33,0:33:99:0,99,1215	0/0:39,0:39:99:0,114,1330	0/0:37,0:37:99:0,111,1384	0/0:33,0:33:99:0,99,1184	0/0:33,0:33:99:0,99,1249	0/0:49,0:49:99:0,120,1800	0/0:35,0:35:99:0,102,1524	0/0:34,0:34:99:0,102,1264	0/0:46,0:46:99:0,103,1726	0/0:36,0:36:99:0,101,1245	0/0:33,0:33:99:0,99,1231	0/0:41,0:41:99:0,120,1800	0/0:33,0:33:99:0,99,1229	0/0:43,0:43:99:0,120,1800	0/0:34,0:34:99:0,102,1290	0/0:36,0:36:99:0,108,1307	0/0:34,0:34:99:0,102,1271	0/0:33,0:33:99:0,99,1209	0/0:37,0:37:99:0,106,1344	0/0:33,0:33:99:0,99,1161
Chr1	8969791	.	TTGC	T	71087.6	.	AC=60;AF=0.411;AN=146;BaseQRankSum=0.492;DP=4177;ExcessHet=0.0000;FS=0.716;InbreedingCoeff=0.7171;MLEAC=60;MLEAF=0.411;MQ=60.00;MQRankSum=0.00;QD=34.90;ReadPosRankSum=0.831;SOR=0.809	GT:AD:DP:GQ:PGT:PID:PL:PS	1/1:1,61:62:99:.:.:2686,146,0	1/1:0,73:73:99:.:.:3192,219,0	0/0:33,0:33:99:.:.:0,99,1095	0/0:45,0:45:99:.:.:0,103,1521	0/1:39,32:71:99:.:.:1192,0,1512	0/1:10,2:12:54:.:.:54,0,393	1/1:1,67:68:99:.:.:2901,168,0	0/0:36,0:36:99:.:.:0,105,1575	0/1:63,44:107:99:.:.:1457,0,2409	0/0:33,0:33:99:.:.:0,99,1166	0/0:35,0:35:99:.:.:0,105,1306	0/0:33,0:33:99:.:.:0,99,1260	1/1:0,74:74:99:.:.:3281,223,0	0/0:33,0:33:99:.:.:0,99,1199	0/0:33,0:33:99:.:.:0,99,1129	1/1:3,71:74:99:.:.:3090,185,0	0/0:38,0:38:99:.:.:0,107,1521	0/0:47,0:47:99:.:.:0,116,1800	0/0:19,0:19:51:.:.:0,51,765	0/0:40,0:40:99:.:.:0,102,1530	1|1:2,47:49:76:1|1:8969791_TTGC_T:1498,76,0:8969791	0/1:24,28:52:99:.:.:1105,0,856	1/1:2,49:51:99:.:.:2119,117,0	0/0:28,0:28:75:.:.:0,75,1125	1/1:0,45:45:99:.:.:2017,136,0	0/0:49,0:49:99:.:.:0,106,1754	0/0:39,0:39:99:.:.:0,105,1506	0/0:45,0:45:94:.:.:0,94,1504	0/1:12,39:51:99:.:.:1567,0,352	0/0:61,0:61:99:.:.:0,120,1800	0/1:19,39:58:99:.:.:1543,0,676	0/0:44,0:44:99:.:.:0,115,1732	1/1:0,62:62:99:.:.:2709,186,0	1/1:0,43:43:99:.:.:1936,130,0	0/0:33,0:33:99:.:.:0,99,1140	1/1:0,14:14:42:.:.:631,42,0	1/1:1,50:51:99:.:.:2122,117,0	0/1:67,24:91:99:.:.:725,0,2676	1/1:0,47:47:99:.:.:2100,142,0	1/1:1,47:48:99:.:.:2088,126,0	1/1:0,43:43:99:.:.:1894,130,0	0/0:40,0:40:99:.:.:0,102,1389	0/0:14,0:14:42:.:.:0,42,506	0/0:33,0:33:99:.:.:0,99,1233	1/1:0,50:50:99:.:.:2216,151,0	0/0:45,0:45:99:.:.:0,99,1485	0/1:21,25:46:99:.:.:949,0,733	0/0:39,0:39:99:.:.:0,105,1251	0/0:39,0:39:99:.:.:0,99,1620	1/1:0,63:63:99:.:.:2807,190,0	0/0:49,0:49:99:.:.:0,113,1600	0/0:45,0:45:99:.:.:0,107,1568	1/1:0,84:84:99:.:.:3637,252,0	0/0:33,0:33:99:.:.:0,99,1215	1/1:0,54:54:99:.:.:2410,163,0	0/0:37,0:37:99:.:.:0,111,1384	0/0:33,0:33:99:.:.:0,99,1184	0/0:33,0:33:99:.:.:0,99,1249	0/1:18,43:61:99:.:.:1744,0,571	1/1:0,32:32:97:.:.:1441,97,0	0/0:34,0:34:99:.:.:0,102,1264	0/1:75,8:83:99:.:.:111,0,2946	1/1:0,57:57:99:.:.:2523,172,0	1/1:0,68:68:99:.:.:3022,205,0	0/0:41,0:41:99:.:.:0,120,1800	0/0:33,0:33:99:.:.:0,99,1229	1/1:1,76:77:99:.:.:3321,213,0	0/0:34,0:34:99:.:.:0,102,1290	1/1:0,61:61:99:.:.:2725,185,0	0/0:34,0:34:99:.:.:0,102,1271	1/1:0,55:55:99:.:.:2367,165,0	0/0:37,0:37:99:.:.:0,106,1344	0/0:33,0:33:99:.:.:0,99,1161
Chr1	8970260	.	TA	T	65.41	.	AC=2;AF=0.024;AN=82;DP=71;ExcessHet=0.0000;FS=0.000;InbreedingCoeff=0.3201;MLEAC=3;MLEAF=0.037;MQ=60.00;QD=32.70;SOR=0.693	GT:AD:DP:GQ:PL	./.:0,0:0:0:0,0,0	./.:0,0:0:0:0,0,0	./.:0,0:0:0:0,0,0	./.:0,0:0:0:0,0,0	0/0:1,0:1:3:0,3,33	./.:0,0:0:0:0,0,0	0/0:1,0:1:3:0,3,20	./.:0,0:0:0:0,0,0	./.:0,0:0:0:0,0,0	0/0:1,0:1:3:0,3,35	0/0:3,0:3:9:0,9,88	0/0:1,0:1:3:0,3,20	./.:0,0:0:0:0,0,0	0/0:1,0:1:3:0,3,36	1/1:0,2:2:6:79,6,0	0/0:1,0:1:3:0,3,32	./.:0,0:0:0:0,0,0	0/0:1,0:1:3:0,3,31	./.:0,0:0:0:0,0,0	./.:0,0:0:0:0,0,0	./.:0,0:0:0:0,0,0	./.:0,0:0:0:0,0,0	0/0:1,0:1:3:0,3,21	./.:0,0:0:0:0,0,0	./.:0,0:0:0:0,0,0	./.:0,0:0:0:0,0,0	./.:0,0:0:0:0,0,0	0/0:1,0:1:3:0,3,37	0/0:1,0:1:3:0,3,36	0/0:2,0:2:6:0,6,46	./.:0,0:0:0:0,0,0	./.:0,0:0:0:0,0,0	0/0:1,0:1:3:0,3,37	0/0:1,0:1:3:0,3,33	0/0:2,0:2:6:0,6,43	./.:0,0:0:0:0,0,0	0/0:2,0:2:6:0,6,70	0/0:1,0:1:3:0,3,22	0/0:2,0:2:6:0,6,60	0/0:1,0:1:3:0,3,22	0/0:2,0:2:6:0,6,40	0/0:3,0:3:9:0,9,102	0/0:2,0:2:6:0,6,49	0/0:3,0:3:9:0,9,85	./.:0,0:0:0:0,0,0	0/0:4,0:4:12:0,12,154	0/0:2,0:2:6:0,6,54	./.:0,0:0:0:0,0,0	0/0:3,0:3:9:0,9,111	0/0:1,0:1:3:0,3,34	./.:0,0:0:0:0,0,0	./.:0,0:0:0:0,0,0	0/0:2,0:2:6:0,6,58	./.:0,0:0:0:0,0,0	0/0:1,0:1:3:0,3,36	0/0:3,0:3:9:0,9,103	./.:0,0:0:0:0,0,0	0/0:4,0:4:12:0,12,99	0/0:1,0:1:3:0,3,21	./.:0,0:0:0:0,0,0	./.:0,0:0:0:0,0,0	0/0:1,0:1:3:0,3,33	0/0:2,0:2:6:0,6,76	0/0:1,0:1:3:0,3,32	0/0:2,0:2:6:0,6,70	0/0:2,0:2:6:0,6,49	./.:0,0:0:0:0,0,0	0/0:3,0:3:9:0,9,112	./.:0,0:0:0:0,0,0	0/0:1,0:1:3:0,3,35	./.:0,0:0:0:0,0,0	0/0:1,0:1:3:0,3,31	./.:0,0:0:0:0,0,0
Chr1	8970581	.	T	C	340.26	.	AC=6;AF=0.188;AN=32;DP=52;ExcessHet=0.0000;FS=0.000;InbreedingCoeff=0.3676;MLEAC=20;MLEAF=0.625;MQ=60.00;QD=27.90;SOR=1.863	GT:AD:DP:GQ:PL	./.:0,0:0:0:0,0,0	0/0:1,0:1:3:0,3,35	./.:1,0:1:0:0,0,0	./.:1,0:1:0:0,0,0	./.:1,0:1:0:0,0,0	./.:0,0:0:0:0,0,0	0/0:3,0:3:9:0,9,124	1/1:0,2:2:6:51,6,0	0/0:3,0:3:9:0,9,82	./.:1,0:1:0:0,0,0	./.:0,0:0:0:0,0,0	./.:0,0:0:0:0,0,0	0/0:3,0:3:9:0,9,82	./.:0,0:0:0:0,0,0	./.:1,0:1:0:0,0,0	./.:0,0:0:0:0,0,0	./.:0,0:0:0:0,0,0	./.:0,0:0:0:0,0,0	./.:0,0:0:0:0,0,0	./.:0,0:0:0:0,0,0	0/0:1,0:1:3:0,3,33	./.:0,0:0:0:0,0,0	0/0:1,0:1:3:0,3,38	./.:0,0:0:0:0,0,0	./.:0,0:0:0:0,0,0	./.:0,0:0:0:0,0,0	./.:0,0:0:0:0,0,0	./.:0,0:0:0:0,0,0	0/0:1,0:1:3:0,3,35	./.:0,0:0:0:0,0,0	./.:0,0:0:0:0,0,0	./.:1,0:1:0:0,0,0	./.:0,0:0:0:0,0,0	./.:0,0:0:0:0,0,0	./.:1,0:1:0:0,0,0	./.:0,0:0:0:0,0,0	0/0:1,0:1:3:0,3,35	0/0:1,0:1:3:0,3,33	./.:0,0:0:0:0,0,0	./.:0,0:0:0:0,0,0	0/0:2,0:2:6:0,6,71	./.:2,0:2:0:0,0,0	./.:0,0:0:0:0,0,0	./.:0,0:0:0:0,0,0	./.:0,0:0:0:0,0,0	1/1:0,2:2:6:86,6,0	./.:0,0:0:0:0,0,0	./.:0,0:0:0:0,0,0	./.:0,0:0:0:0,0,0	./.:0,0:0:0:0,0,0	./.:0,0:0:0:0,0,0	./.:1,0:1:0:0,0,0	./.:0,0:0:0:0,0,0	./.:0,0:0:0:0,0,0	0/0:1,0:1:3:0,3,34	0/0:2,0:2:3:0,3,45	./.:1,0:1:0:0,0,0	./.:0,0:0:0:0,0,0	./.:0,0:0:0:0,0,0	./.:0,0:0:0:0,0,0	./.:1,0:1:0:0,0,0	./.:2,0:2:0:0,0,0	./.:0,0:0:0:0,0,0	0/0:2,0:2:6:0,6,75	./.:1,0:1:0:0,0,0	./.:0,0:0:0:0,0,0	./.:0,0:0:0:0,0,0	./.:1,0:1:0:0,0,0	./.:0,0:0:0:0,0,0	./.:1,0:1:0:0,0,0	./.:1,0:1:0:0,0,0	1/1:0,4:4:12:165,12,0	./.:0,0:0:0:0,0,0
Chr1	8970585	.	A	G	78.38	.	AC=1;AF=0.019;AN=54;BaseQRankSum=0.967;DP=94;ExcessHet=0.0000;FS=4.771;InbreedingCoeff=0.3000;MLEAC=4;MLEAF=0.074;MQ=60.00;MQRankSum=0.00;QD=26.13;ReadPosRankSum=-9.670e-01;SOR=2.225	GT:AD:DP:GQ:PL	./.:0,0:0:0:0,0,0	0/0:1,0:1:3:0,3,35	0/0:1,0:1:3:0,3,15	0/0:1,0:1:3:0,3,38	0/0:1,0:1:3:0,3,38	./.:0,0:0:0:0,0,0	0/1:1,2:3:29:78,0,29	0/0:5,0:5:0:0,0,56	0/0:3,0:3:9:0,9,82	0/0:2,0:2:6:0,6,71	./.:0,0:0:0:0,0,0	./.:0,0:0:0:0,0,0	0/0:3,0:3:9:0,9,82	./.:0,0:0:0:0,0,0	0/0:1,0:1:3:0,3,37	./.:0,0:0:0:0,0,0	./.:0,0:0:0:0,0,0	./.:0,0:0:0:0,0,0	./.:0,0:0:0:0,0,0	./.:0,0:0:0:0,0,0	0/0:1,0:1:3:0,3,33	./.:0,0:0:0:0,0,0	0/0:1,0:1:3:0,3,38	./.:0,0:0:0:0,0,0	./.:0,0:0:0:0,0,0	./.:0,0:0:0:0,0,0	./.:0,0:0:0:0,0,0	./.:0,0:0:0:0,0,0	0/0:1,0:1:3:0,3,35	./.:0,0:0:0:0,0,0	./.:0,0:0:0:0,0,0	0/0:1,0:1:3:0,3,37	./.:0,0:0:0:0,0,0	./.:0,0:0:0:0,0,0	0/0:1,0:1:3:0,3,36	./.:0,0:0:0:0,0,0	0/0:1,0:1:3:0,3,35	0/0:1,0:1:3:0,3,33	./.:0,0:0:0:0,0,0	./.:0,0:0:0:0,0,0	0/0:2,0:2:6:0,6,71	./.:2,0:2:0:0,0,0	./.:0,0:0:0:0,0,0	./.:0,0:0:0:0,0,0	./.:0,0:0:0:0,0,0	0/0:3,0:3:9:0,9,88	0/0:1,0:1:3:0,3,45	./.:0,0:0:0:0,0,0	./.:0,0:0:0:0,0,0	./.:0,0:0:0:0,0,0	./.:0,0:0:0:0,0,0	0/0:1,0:1:3:0,3,31	./.:0,0:0:0:0,0,0	./.:0,0:0:0:0,0,0	0/0:1,0:1:3:0,3,34	./.:2,0:2:0:0,0,0	0/0:1,0:1:3:0,3,37	./.:0,0:0:0:0,0,0	./.:0,0:0:0:0,0,0	./.:0,0:0:0:0,0,0	0/0:1,0:1:3:0,3,37	./.:2,0:2:0:0,0,0	./.:0,0:0:0:0,0,0	./.:2,0:2:0:0,0,0	0/0:1,0:1:3:0,3,36	./.:0,0:0:0:0,0,0	./.:0,0:0:0:0,0,0	./.:1,0:1:0:0,0,0	./.:0,0:0:0:0,0,0	0/0:1,0:1:3:0,3,38	./.:1,0:1:0:0,0,0	0/0:5,0:5:15:0,15,162	./.:0,0:0:0:0,0,0
Chr1	8970919	.	G	C	364.03	.	AC=6;AF=0.273;AN=22;DP=21;ExcessHet=0.0000;FS=0.000;InbreedingCoeff=0.3495;MLEAC=26;MLEAF=1.00;MQ=60.00;QD=34.33;SOR=0.941	GT:AD:DP:GQ:PL	./.:0,0:0:0:0,0,0	./.:0,0:0:0:0,0,0	./.:0,0:0:0:0,0,0	0/0:1,0:1:3:0,3,19	1/1:0,2:2:6:84,6,0	./.:0,0:0:0:0,0,0	1/1:0,3:3:9:125,9,0	./.:0,0:0:0:0,0,0	./.:1,0:1:0:0,0,0	./.:0,0:0:0:0,0,0	./.:0,0:0:0:0,0,0	0/0:1,0:1:3:0,3,20	./.:0,0:0:0:0,0,0	0/0:1,0:1:3:0,3,36	./.:0,0:0:0:0,0,0	./.:0,0:0:0:0,0,0	./.:0,0:0:0:0,0,0	./.:0,0:0:0:0,0,0	./.:0,0:0:0:0,0,0	0/0:1,0:1:3:0,3,37	./.:1,0:1:0:0,0,0	./.:0,0:0:0:0,0,0	1/1:0,2:2:6:77,6,0	./.:0,0:0:0:0,0,0	./.:0,0:0:0:0,0,0	./.:0,0:0:0:0,0,0	./.:0,0:0:0:0,0,0	./.:0,0:0:0:0,0,0	./.:0,0:0:0:0,0,0	0/0:1,0:1:3:0,3,32	./.:0,0:0:0:0,0,0	./.:0,0:0:0:0,0,0	./.:0,0:0:0:0,0,0	./.:0,0:0:0:0,0,0	./.:0,0:0:0:0,0,0	./.:0,0:0:0:0,0,0	./.:0,0:0:0:0,0,0	./.:1,0:1:0:0,0,0	./.:0,0:0:0:0,0,0	./.:0,0:0:0:0,0,0	./.:0,0:0:0:0,0,0	0/0:2,0:2:6:0,6,41	./.:0,0:0:0:0,0,0	./.:0,0:0:0:0,0,0	./.:0,0:0:0:0,0,0	./.:0,0:0:0:0,0,0	./.:0,0:0:0:0,0,0	./.:0,0:0:0:0,0,0	./.:0,0:0:0:0,0,0	./.:0,0:0:0:0,0,0	./.:0,0:0:0:0,0,0	./.:0,0:0:0:0,0,0	./.:1,0:1:0:0,0,0	0/0:1,0:1:3:0,3,33	./.:0,0:0:0:0,0,0	./.:0,0:0:0:0,0,0	./.:0,0:0:0:0,0,0	./.:0,0:0:0:0,0,0	./.:0,0:0:0:0,0,0	./.:0,0:0:0:0,0,0	./.:0,0:0:0:0,0,0	./.:0,0:0:0:0,0,0	./.:0,0:0:0:0,0,0	./.:0,0:0:0:0,0,0	./.:0,0:0:0:0,0,0	0/0:1,0:1:3:0,3,16	./.:0,0:0:0:0,0,0	./.:0,0:0:0:0,0,0	./.:0,0:0:0:0,0,0	./.:0,0:0:0:0,0,0	./.:1,0:1:0:0,0,0	./.:0,0:0:0:0,0,0	./.:0,0:0:0:0,0,0
Chr1	8971945	.	C	T	493.8	.	AC=12;AF=0.171;AN=70;DP=76;ExcessHet=0.0000;FS=0.000;InbreedingCoeff=0.4057;MLEAC=19;MLEAF=0.271;MQ=60.00;QD=32.26;SOR=2.147	GT:AD:DP:GQ:PL	./.:1,0:1:0:0,0,0	./.:0,0:0:0:0,0,0	0/0:3,0:3:9:0,9,85	0/0:3,0:3:9:0,9,72	0/0:1,0:1:3:0,3,42	./.:0,0:0:0:0,0,0	1/1:0,2:2:6:77,6,0	./.:0,0:0:0:0,0,0	./.:0,0:0:0:0,0,0	0/0:2,0:2:6:0,6,73	0/0:3,0:3:9:0,9,96	./.:0,0:0:0:0,0,0	./.:0,0:0:0:0,0,0	0/0:2,0:2:6:0,6,72	0/0:2,0:2:6:0,6,73	./.:0,0:0:0:0,0,0	0/0:2,0:2:6:0,6,70	0/0:1,0:1:3:0,3,31	0/0:1,0:1:3:0,3,32	0/0:1,0:1:3:0,3,14	./.:0,0:0:0:0,0,0	./.:0,0:0:0:0,0,0	1/1:0,2:2:6:77,6,0	./.:0,0:0:0:0,0,0	1/1:0,2:2:6:79,6,0	0/0:3,0:3:9:0,9,65	0/0:1,0:1:3:0,3,34	./.:0,0:0:0:0,0,0	./.:0,0:0:0:0,0,0	0/0:1,0:1:3:0,3,32	0/0:1,0:1:3:0,3,36	./.:0,0:0:0:0,0,0	./.:1,0:1:0:0,0,0	1/1:0,2:2:6:79,6,0	0/0:2,0:2:6:0,6,49	./.:0,0:0:0:0,0,0	1/1:0,2:2:6:77,6,0	./.:0,0:0:0:0,0,0	./.:1,0:1:0:0,0,0	./.:0,0:0:0:0,0,0	./.:0,0:0:0:0,0,0	./.:0,0:0:0:0,0,0	./.:0,0:0:0:0,0,0	./.:0,0:0:0:0,0,0	./.:0,0:0:0:0,0,0	./.:0,0:0:0:0,0,0	./.:0,0:0:0:0,0,0	0/0:2,0:2:6:0,6,66	0/0:1,0:1:3:0,3,15	./.:1,0:1:0:0,0,0	0/0:2,0:2:6:0,6,52	./.:0,0:0:0:0,0,0	./.:0,0:0:0:0,0,0	0/0:5,0:5:15:0,15,177	./.:1,0:1:0:0,0,0	0/0:3,0:3:9:0,9,95	0/0:3,0:3:9:0,9,111	0/0:1,0:1:3:0,3,38	./.:0,0:0:0:0,0,0	./.:0,0:0:0:0,0,0	0/0:2,0:2:6:0,6,75	0/0:1,0:1:3:0,3,37	./.:1,0:1:0:0,0,0	./.:1,0:1:0:0,0,0	0/0:1,0:1:3:0,3,36	./.:0,0:0:0:0,0,0	./.:0,0:0:0:0,0,0	0/0:1,0:1:3:0,3,21	1/1:0,3:3:9:115,9,0	0/0:4,0:4:12:0,12,149	./.:0,0:0:0:0,0,0	0/0:1,0:1:3:0,3,31	./.:0,0:0:0:0,0,0
Chr1	8972138	.	AATAG	A	675.97	.	AC=10;AF=0.227;AN=44;DP=58;ExcessHet=0.0000;FS=0.000;InbreedingCoeff=0.3893;MLEAC=27;MLEAF=0.614;MQ=60.00;QD=29.58;SOR=0.976	GT:AD:DP:GQ:PL	0/0:2,0:2:3:0,3,45	./.:1,0:1:0:0,0,0	./.:0,0:0:0:0,0,0	0/0:2,0:2:6:0,6,79	./.:0,0:0:0:0,0,0	./.:0,0:0:0:0,0,0	./.:1,0:1:0:0,0,0	./.:0,0:0:0:0,0,0	0/0:2,0:2:3:0,3,45	0/0:2,0:2:6:0,6,80	0/0:5,0:5:12:0,12,180	./.:0,0:0:0:0,0,0	./.:0,0:0:0:0,0,0	./.:0,0:0:0:0,0,0	0/0:3,0:3:9:0,9,92	./.:1,0:1:0:0,0,0	./.:0,0:0:0:0,0,0	./.:0,0:0:0:0,0,0	0/0:1,0:1:3:0,3,23	0/0:1,0:1:3:0,3,36	1/1:0,3:3:9:135,9,0	./.:0,0:0:0:0,0,0	./.:1,0:1:0:0,0,0	./.:0,0:0:0:0,0,0	1/1:0,2:2:6:90,6,0	./.:0,0:0:0:0,0,0	0/0:2,0:2:6:0,6,73	0/0:2,0:2:6:0,6,45	./.:0,0:0:0:0,0,0	./.:0,0:0:0:0,0,0	./.:0,0:0:0:0,0,0	./.:0,0:0:0:0,0,0	./.:0,0:0:0:0,0,0	./.:0,0:0:0:0,0,0	./.:0,0:0:0:0,0,0	./.:0,0:0:0:0,0,0	./.:1,0:1:0:0,0,0	./.:0,0:0:0:0,0,0	./.:0,0:0:0:0,0,0	1/1:0,2:2:6:90,6,0	./.:0,0:0:0:0,0,0	./.:0,0:0:0:0,0,0	./.:0,0:0:0:0,0,0	./.:0,0:0:0:0,0,0	./.:0,0:0:0:0,0,0	./.:0,0:0:0:0,0,0	./.:0,0:0:0:0,0,0	0/0:1,0:1:3:0,3,33	./.:0,0:0:0:0,0,0	./.:1,0:1:0:0,0,0	./.:0,0:0:0:0,0,0	./.:0,0:0:0:0,0,0	./.:1,0:1:0:0,0,0	0/0:2,0:2:6:0,6,75	./.:0,0:0:0:0,0,0	./.:0,0:0:0:0,0,0	0/0:2,0:2:6:0,6,57	0/0:2,0:2:6:0,6,45	1/1:0,2:2:6:90,6,0	./.:0,0:0:0:0,0,0	0/0:1,0:1:3:0,3,38	./.:0,0:0:0:0,0,0	./.:0,0:0:0:0,0,0	./.:0,0:0:0:0,0,0	./.:0,0:0:0:0,0,0	0/0:1,0:1:3:0,3,35	./.:1,0:1:0:0,0,0	./.:0,0:0:0:0,0,0	1/1:0,5:5:15:225,15,0	0/0:1,0:1:3:0,3,32	./.:1,0:1:0:0,0,0	./.:0,0:0:0:0,0,0	./.:0,0:0:0:0,0,0
Chr1	8972412	.	T	G	41109.7	.	AC=59;AF=0.404;AN=146;BaseQRankSum=4.57;DP=3492;ExcessHet=0.0000;FS=0.000;InbreedingCoeff=0.7439;MLEAC=59;MLEAF=0.404;MQ=60.00;MQRankSum=0.00;QD=33.10;ReadPosRankSum=1.54;SOR=0.693	GT:AD:DP:GQ:PL	1/1:0,39:39:99:1603,117,0	1/1:0,30:30:90:1258,90,0	0/0:35,0:35:99:0,99,1421	0/0:49,0:49:99:0,120,1800	0/1:30,12:42:99:369,0,935	0/1:15,5:20:99:149,0,485	1/1:0,37:37:99:1546,111,0	0/0:50,0:50:99:0,120,1800	0/1:41,17:58:99:519,0,1406	0/0:50,0:50:99:0,120,1800	0/0:49,0:49:99:0,120,1800	0/0:47,0:47:99:0,113,1800	1/1:0,38:38:99:1557,114,0	0/0:35,0:35:99:0,99,1485	0/0:47,0:47:99:0,117,1800	1/1:0,42:42:99:1737,126,0	0/0:36,0:36:99:0,99,1485	0/0:47,0:47:99:0,120,1800	0/0:11,0:11:33:0,33,390	0/0:45,0:45:99:0,114,1710	1/1:0,36:36:99:1276,108,0	0/1:30,13:43:99:406,0,986	1/1:0,41:41:99:1684,123,0	0/0:19,0:19:57:0,57,697	1/1:0,31:31:93:1291,93,0	0/0:46,0:46:99:0,119,1800	0/0:28,0:28:81:0,81,1215	0/0:33,0:33:84:0,84,1260	0/1:6,32:38:99:1177,0,117	0/0:44,0:44:99:0,117,1755	0/1:23,17:40:99:544,0,651	0/0:37,0:37:99:0,107,1572	1/1:0,32:32:96:1299,96,0	1/1:0,34:34:99:1366,102,0	0/0:43,0:43:99:0,114,1710	1/1:0,8:8:24:329,24,0	1/1:1,39:40:99:1614,110,0	0/1:27,18:45:99:616,0,898	1/1:0,38:38:99:1572,114,0	1/1:0,30:30:90:1251,90,0	1/1:0,35:35:99:1424,105,0	0/0:51,0:51:99:0,120,1800	0/0:17,0:17:48:0,48,720	0/0:42,0:42:99:0,120,1800	1/1:0,28:28:84:1146,84,0	0/0:35,0:35:99:0,99,1294	0/1:24,19:43:99:665,0,753	0/0:42,0:42:99:0,100,1474	0/0:42,0:42:99:0,108,1620	1/1:0,42:42:99:1713,126,0	0/0:43,0:43:99:0,99,1485	0/0:40,0:40:99:0,99,1541	1/1:0,37:37:99:1520,111,0	0/0:51,0:51:99:0,120,1800	1/1:0,41:41:99:1666,123,0	0/0:50,0:50:99:0,120,1800	0/0:48,0:48:99:0,120,1800	0/0:43,0:43:99:0,108,1620	0/1:8,36:44:99:1354,0,147	1/1:0,25:25:75:1025,75,0	0/0:49,0:49:99:0,120,1800	0/0:55,0:55:81:0,81,1837	1/1:0,39:39:99:1557,117,0	1/1:0,45:45:99:1844,135,0	0/0:49,0:49:99:0,120,1800	0/0:51,0:51:99:0,120,1800	1/1:0,37:37:99:1516,111,0	0/0:51,0:51:99:0,120,1800	1/1:0,32:32:96:1313,96,0	0/0:49,0:49:99:0,116,1800	1/1:0,32:32:96:1304,96,0	0/0:50,0:50:99:0,120,1800	0/0:50,0:50:99:0,120,1800
Chr1	8972496	.	A	G	97975.6	.	AC=146;AF=1.00;AN=146;DP=4616;ExcessHet=0.0000;FS=0.000;InbreedingCoeff=-0.0003;MLEAC=146;MLEAF=1.00;MQ=60.00;QD=25.30;SOR=0.949	GT:AD:DP:GQ:PL	1/1:0,12:12:36:479,36,0	1/1:0,19:19:57:768,57,0	1/1:0,32:32:96:1279,96,0	1/1:0,52:52:99:2078,157,0	1/1:0,34:34:99:1346,102,0	1/1:0,13:13:39:523,39,0	1/1:0,25:25:75:989,75,0	1/1:0,67:67:99:2711,202,0	1/1:0,52:52:99:2058,157,0	1/1:0,51:51:99:1966,153,0	1/1:0,55:55:99:2170,166,0	1/1:0,48:48:99:1934,144,0	1/1:0,28:28:84:1094,84,0	1/1:0,29:29:87:1129,87,0	1/1:0,47:47:99:1823,141,0	1/1:0,27:27:81:1079,81,0	1/1:0,35:35:99:1335,105,0	1/1:0,43:43:99:1732,129,0	1/1:0,7:7:21:280,21,0	1/1:0,51:51:99:1985,153,0	1/1:0,15:15:45:511,45,0	1/1:0,37:37:99:1464,111,0	1/1:0,25:25:75:969,75,0	1/1:0,16:16:48:636,48,0	1/1:0,21:21:63:831,63,0	1/1:0,30:30:90:1176,90,0	1/1:0,20:20:60:804,60,0	1/1:0,31:31:93:1193,93,0	1/1:0,28:28:84:1073,84,0	1/1:0,44:44:99:1767,132,0	1/1:0,24:24:72:942,72,0	1/1:0,36:36:99:1390,108,0	1/1:0,24:24:72:943,72,0	1/1:0,17:17:51:656,51,0	1/1:0,43:43:99:1745,129,0	1/1:0,5:5:15:205,15,0	1/1:0,25:25:75:997,75,0	1/1:0,41:41:99:1663,123,0	1/1:0,17:17:51:678,51,0	1/1:0,24:24:72:927,72,0	1/1:0,23:23:69:891,69,0	1/1:0,50:50:99:1982,150,0	1/1:0,14:14:42:568,42,0	1/1:0,41:41:99:1659,123,0	1/1:0,18:18:54:704,54,0	1/1:0,33:33:99:1312,99,0	1/1:0,24:24:72:969,72,0	1/1:0,27:27:81:987,81,0	1/1:0,38:38:99:1524,114,0	1/1:0,18:18:54:700,54,0	1/1:0,35:35:99:1205,105,0	1/1:0,26:26:78:948,78,0	1/1:0,26:26:78:1026,78,0	1/1:0,59:59:99:2320,178,0	1/1:0,25:25:75:968,75,0	1/1:0,57:57:99:2277,171,0	1/1:0,59:59:99:2366,178,0	1/1:0,39:39:99:1572,117,0	1/1:0,32:32:96:1263,96,0	1/1:0,13:13:39:501,39,0	1/1:0,50:50:99:1951,150,0	1/1:0,45:45:99:1783,135,0	1/1:0,19:19:57:734,57,0	1/1:0,38:38:99:1488,114,0	1/1:0,53:53:99:2086,160,0	1/1:0,50:50:99:2023,150,0	1/1:0,19:19:57:740,57,0	1/1:0,50:50:99:2008,150,0	1/1:0,29:29:87:1099,87,0	1/1:0,50:50:99:1983,150,0	1/1:0,31:31:93:1237,93,0	1/1:0,52:52:99:2064,157,0	1/1:0,51:51:99:2010,153,0
Chr1	8972755	.	G	T	95409.4	.	AC=146;AF=1.00;AN=146;DP=4282;ExcessHet=0.0000;FS=0.000;InbreedingCoeff=-0.0000;MLEAC=146;MLEAF=1.00;MQ=60.00;QD=30.51;SOR=2.904	GT:AD:DP:GQ:PL	1/1:0,29:29:87:1156,87,0	1/1:0,34:34:99:1404,102,0	1/1:0,32:32:96:1297,96,0	1/1:0,34:34:99:1391,102,0	1/1:0,40:40:99:1623,120,0	1/1:0,13:13:39:529,39,0	1/1:0,32:32:96:1259,96,0	1/1:0,36:36:99:1477,108,0	1/1:0,33:33:99:1339,99,0	1/1:0,32:32:96:1241,96,0	1/1:0,44:44:99:1778,132,0	1/1:0,39:39:99:1567,117,0	1/1:0,37:37:99:1445,111,0	1/1:0,42:42:99:1664,126,0	1/1:0,34:34:99:1315,102,0	1/1:0,33:33:99:1340,99,0	1/1:0,47:47:99:1790,141,0	1/1:0,48:48:99:1974,144,0	1/1:0,14:14:42:570,42,0	1/1:0,30:30:90:1199,90,0	1/1:0,12:12:36:435,36,0	1/1:0,28:28:84:1103,84,0	1/1:0,28:28:84:1119,84,0	1/1:0,15:15:45:607,45,0	1/1:0,21:21:63:848,63,0	1/1:0,38:38:99:1552,114,0	1/1:0,11:11:33:442,33,0	1/1:0,32:32:96:1275,96,0	1/1:0,19:19:57:746,57,0	1/1:0,41:41:99:1660,123,0	1/1:0,37:37:99:1444,111,0	1/1:0,30:30:89:1139,89,0	1/1:0,21:21:63:836,63,0	1/1:0,36:36:99:1422,108,0	1/1:0,37:37:99:1524,111,0	1/1:0,10:10:30:409,30,0	1/1:0,22:22:66:902,66,0	1/1:0,35:35:99:1444,105,0	1/1:0,32:32:95:1238,95,0	1/1:0,21:21:63:845,63,0	1/1:0,23:23:69:920,69,0	1/1:0,44:44:99:1761,132,0	1/1:0,12:12:36:492,36,0	1/1:0,34:34:99:1401,102,0	1/1:0,27:27:81:1121,81,0	1/1:0,23:23:69:927,69,0	1/1:0,28:28:84:1152,84,0	1/1:0,30:30:90:1091,90,0	1/1:0,40:40:99:1610,120,0	1/1:0,29:29:87:1149,87,0	1/1:0,25:25:75:862,75,0	1/1:0,48:48:99:1756,144,0	1/1:0,38:38:99:1543,114,0	1/1:0,42:42:99:1645,126,0	1/1:0,29:29:87:1149,87,0	1/1:0,41:41:99:1687,123,0	1/1:0,58:58:99:2343,175,0	1/1:0,40:40:99:1603,120,0	1/1:0,32:32:96:1301,96,0	1/1:0,20:20:60:812,60,0	1/1:0,36:36:99:1424,108,0	1/1:0,40:40:99:1639,120,0	1/1:0,30:32:91:1166,91,0	1/1:0,29:29:86:1118,86,0	1/1:0,35:35:99:1359,105,0	1/1:0,44:44:99:1773,132,0	1/1:0,35:35:99:1358,105,0	1/1:0,45:45:99:1835,135,0	1/1:0,36:36:99:1437,108,0	1/1:0,35:35:99:1390,105,0	1/1:0,31:31:93:1239,93,0	1/1:0,38:38:99:1519,114,0	1/1:0,45:45:99:1787,135,0
Chr1	8972918	.	A	G	30519.7	.	AC=59;AF=0.404;AN=146;BaseQRankSum=-2.148e+00;DP=3823;ExcessHet=0.0000;FS=43.100;InbreedingCoeff=0.7438;MLEAC=59;MLEAF=0.404;MQ=60.00;MQRankSum=0.00;QD=28.68;ReadPosRankSum=0.957;SOR=3.310	GT:AD:DP:GQ:PL	1/1:0,30:30:90:1143,90,0	1/1:0,22:22:66:839,66,0	0/0:49,0:49:99:0,115,1695	0/0:38,0:38:99:0,99,1485	0/1:41,5:46:49:49,0,1485	0/1:12,2:14:33:33,0,409	1/1:0,24:24:72:941,72,0	0/0:47,0:47:99:0,120,1800	0/1:42,10:52:99:232,0,1476	0/0:46,0:46:99:0,120,1800	0/0:50,0:50:99:0,120,1800	0/0:49,0:49:99:0,120,1800	1/1:0,35:35:99:1344,105,0	0/0:49,0:49:99:0,113,1800	0/0:38,0:38:99:0,105,1575	1/1:1,32:33:58:1173,58,0	0/0:47,0:47:99:0,120,1800	0/0:50,0:50:99:0,120,1800	0/0:14,0:14:42:0,42,509	0/0:42,0:42:99:0,120,1800	1/1:0,27:27:81:923,81,0	0/1:24,10:34:99:271,0,847	1/1:0,39:39:99:1421,117,0	0/0:18,0:18:51:0,51,765	1/1:0,28:28:84:1083,84,0	0/0:49,0:49:99:0,120,1800	0/0:20,0:20:60:0,60,667	0/0:37,0:37:99:0,99,1400	0/1:8,26:34:99:871,0,212	0/0:48,0:48:99:0,120,1800	0/1:23,24:47:99:779,0,696	0/0:46,3:49:36:0,36,1610	1/1:0,36:36:99:1356,108,0	1/1:0,33:33:99:1238,99,0	0/0:49,0:49:99:0,120,1800	1/1:0,7:7:21:267,21,0	1/1:0,27:27:81:1026,81,0	0/1:32,14:46:99:412,0,1114	1/1:0,28:28:84:1084,84,0	1/1:0,30:30:90:1128,90,0	1/1:0,29:29:87:1092,87,0	0/0:50,0:50:99:0,120,1800	0/0:14,0:14:42:0,42,577	0/0:36,0:36:99:0,99,1485	1/1:0,20:20:60:775,60,0	0/0:45,0:45:99:0,114,1487	0/1:30,13:43:99:379,0,975	0/0:49,0:49:99:0,118,1630	0/0:48,0:48:99:0,120,1800	1/1:0,29:29:87:1091,87,0	0/0:48,0:48:99:0,109,1453	0/0:48,0:48:99:0,108,1630	1/1:0,30:30:90:1144,90,0	0/0:50,0:50:99:0,120,1800	1/1:0,34:34:99:1255,102,0	0/0:48,0:48:99:0,120,1800	0/0:48,0:48:99:0,120,1800	0/0:49,0:49:99:0,115,1800	0/1:12,24:36:99:822,0,327	1/1:0,16:16:48:590,48,0	0/0:47,0:47:99:0,120,1800	0/0:48,0:48:99:0,120,1800	1/1:0,27:27:81:1017,81,0	1/1:0,30:30:90:1141,90,0	0/0:50,0:50:99:0,120,1800	0/0:47,0:47:99:0,120,1800	1/1:0,35:35:99:1302,105,0	0/0:47,0:47:99:0,113,1800	1/1:0,30:30:90:1111,90,0	0/0:51,0:51:99:0,120,1800	1/1:0,33:33:99:1288,99,0	0/0:49,0:49:99:0,120,1800	0/0:46,0:46:99:0,120,1800
Chr1	8973185	.	G	GAA	73.17	.	AC=2;AF=0.030;AN=66;DP=47;ExcessHet=0.0000;FS=0.000;InbreedingCoeff=0.3204;MLEAC=3;MLEAF=0.045;MQ=60.00;QD=24.71;SOR=0.693	GT:AD:DP:GQ:PL	0/0:1,0:1:3:0,3,14	0/0:1,0:1:3:0,3,21	./.:0,0:0:0:0,0,0	1/1:0,2:2:6:82,6,0	./.:0,0:0:0:0,0,0	./.:0,0:0:0:0,0,0	./.:0,0:0:0:0,0,0	0/0:2,0:2:6:0,6,49	./.:0,0:0:0:0,0,0	./.:0,0:0:0:0,0,0	0/0:2,0:2:6:0,6,75	./.:0,0:0:0:0,0,0	0/0:1,0:1:3:0,3,20	0/0:1,0:1:3:0,3,37	0/0:2,0:2:6:0,6,52	0/0:2,0:2:6:0,6,72	0/0:1,0:1:3:0,3,14	./.:0,0:0:0:0,0,0	./.:0,0:0:0:0,0,0	./.:0,0:0:0:0,0,0	./.:0,0:0:0:0,0,0	0/0:1,0:1:3:0,3,36	0/0:1,0:1:3:0,3,40	./.:0,0:0:0:0,0,0	./.:0,0:0:0:0,0,0	./.:0,0:0:0:0,0,0	./.:0,0:0:0:0,0,0	./.:0,0:0:0:0,0,0	./.:0,0:0:0:0,0,0	./.:0,0:0:0:0,0,0	./.:0,0:0:0:0,0,0	0/0:1,0:1:3:0,3,35	0/0:1,0:1:3:0,3,32	0/0:1,0:1:3:0,3,34	./.:0,0:0:0:0,0,0	./.:0,0:0:0:0,0,0	0/0:3,0:3:9:0,9,81	./.:0,0:0:0:0,0,0	0/0:2,0:2:6:0,6,74	./.:0,0:0:0:0,0,0	0/0:1,0:1:3:0,3,36	./.:0,0:0:0:0,0,0	0/0:1,0:1:3:0,3,35	./.:0,0:0:0:0,0,0	./.:0,0:0:0:0,0,0	0/0:1,0:1:3:0,3,34	./.:0,0:0:0:0,0,0	0/0:1,0:1:3:0,3,22	./.:0,0:0:0:0,0,0	./.:0,0:0:0:0,0,0	./.:0,0:0:0:0,0,0	0/0:1,0:1:3:0,3,33	0/0:2,0:2:6:0,6,74	./.:0,0:0:0:0,0,0	./.:0,0:0:0:0,0,0	0/0:3,0:3:9:0,9,101	0/0:1,0:1:3:0,3,20	./.:0,0:0:0:0,0,0	0/0:1,0:1:3:0,3,20	./.:0,0:0:0:0,0,0	0/0:2,0:2:6:0,6,57	./.:0,0:0:0:0,0,0	0/0:2,0:2:6:0,6,72	./.:0,0:0:0:0,0,0	0/0:1,0:1:3:0,3,34	./.:0,0:0:0:0,0,0	0/0:1,0:1:3:0,3,34	./.:0,0:0:0:0,0,0	0/0:1,0:1:3:0,3,34	0/0:2,0:2:6:0,6,45	0/0:1,0:1:3:0,3,32	./.:0,0:0:0:0,0,0	./.:0,0:0:0:0,0,0
Chr1	8974266	.	A	G	106.6	.	AC=2;AF=0.125;AN=16;DP=26;ExcessHet=0.0000;FS=0.000;InbreedingCoeff=0.3387;MLEAC=10;MLEAF=0.625;MQ=60.00;QD=29.37;SOR=0.693	GT:AD:DP:GQ:PL	./.:0,0:0:0:0,0,0	./.:0,0:0:0:0,0,0	./.:1,0:1:0:0,0,0	./.:0,0:0:0:0,0,0	./.:1,0:1:0:0,0,0	./.:1,0:1:0:0,0,0	./.:0,0:0:0:0,0,0	./.:0,0:0:0:0,0,0	./.:0,0:0:0:0,0,0	./.:1,0:1:0:0,0,0	./.:1,0:1:0:0,0,0	./.:0,0:0:0:0,0,0	./.:0,0:0:0:0,0,0	./.:1,0:1:0:0,0,0	./.:0,0:0:0:0,0,0	./.:0,0:0:0:0,0,0	./.:0,0:0:0:0,0,0	./.:1,0:1:0:0,0,0	./.:0,0:0:0:0,0,0	./.:0,0:0:0:0,0,0	./.:0,0:0:0:0,0,0	./.:0,0:0:0:0,0,0	0/0:1,0:1:3:0,3,34	./.:0,0:0:0:0,0,0	./.:0,0:0:0:0,0,0	./.:0,0:0:0:0,0,0	./.:0,0:0:0:0,0,0	./.:0,0:0:0:0,0,0	0/0:1,0:1:3:0,3,24	./.:0,0:0:0:0,0,0	./.:0,0:0:0:0,0,0	./.:0,0:0:0:0,0,0	./.:0,0:0:0:0,0,0	./.:0,0:0:0:0,0,0	./.:0,0:0:0:0,0,0	./.:0,0:0:0:0,0,0	./.:0,0:0:0:0,0,0	./.:0,0:0:0:0,0,0	0/0:1,0:1:3:0,3,35	./.:0,0:0:0:0,0,0	./.:0,0:0:0:0,0,0	./.:0,0:0:0:0,0,0	./.:0,0:0:0:0,0,0	./.:1,0:1:0:0,0,0	./.:0,0:0:0:0,0,0	./.:0,0:0:0:0,0,0	./.:1,0:1:0:0,0,0	./.:1,0:1:0:0,0,0	./.:1,0:1:0:0,0,0	./.:0,0:0:0:0,0,0	./.:0,0:0:0:0,0,0	./.:1,0:1:0:0,0,0	./.:0,0:0:0:0,0,0	./.:1,0:1:0:0,0,0	0/0:1,0:1:3:0,3,32	./.:0,0:0:0:0,0,0	./.:0,0:0:0:0,0,0	./.:1,0:1:0:0,0,0	./.:0,0:0:0:0,0,0	./.:0,0:0:0:0,0,0	./.:0,0:0:0:0,0,0	0/0:1,0:1:3:0,3,21	0/0:2,0:2:6:0,6,52	./.:0,0:0:0:0,0,0	./.:0,0:0:0:0,0,0	1/1:0,2:2:6:83,6,0	./.:0,0:0:0:0,0,0	./.:0,0:0:0:0,0,0	0/0:1,0:1:3:0,3,22	./.:1,0:1:0:0,0,0	./.:0,0:0:0:0,0,0	./.:0,0:0:0:0,0,0	./.:1,0:1:0:0,0,0
Chr1	8974310	.	TA	T	99.82	.	AC=2;AF=0.077;AN=26;DP=26;ExcessHet=0.0000;FS=0.000;InbreedingCoeff=0.3464;MLEAC=7;MLEAF=0.269;MQ=60.00;QD=28.04;SOR=2.303	GT:AD:DP:GQ:PGT:PID:PL:PS	0/0:1,0:1:3:.:.:0,3,34	./.:0,0:0:0:.:.:0,0,0	./.:0,0:0:0:.:.:0,0,0	./.:0,0:0:0:.:.:0,0,0	./.:0,0:0:0:.:.:0,0,0	./.:0,0:0:0:.:.:0,0,0	./.:0,0:0:0:.:.:0,0,0	1|1:0,2:2:6:1|1:8974310_TA_T:90,6,0:8974310	./.:0,0:0:0:.:.:0,0,0	./.:0,0:0:0:.:.:0,0,0	./.:2,0:2:0:.:.:0,0,0	./.:1,0:1:0:.:.:0,0,0	./.:0,0:0:0:.:.:0,0,0	./.:0,0:0:0:.:.:0,0,0	./.:0,0:0:0:.:.:0,0,0	0/0:1,0:1:3:.:.:0,3,35	./.:1,0:1:0:.:.:0,0,0	./.:0,0:0:0:.:.:0,0,0	./.:0,0:0:0:.:.:0,0,0	./.:0,0:0:0:.:.:0,0,0	./.:0,0:0:0:.:.:0,0,0	./.:0,0:0:0:.:.:0,0,0	0/0:2,0:2:6:.:.:0,6,45	./.:0,0:0:0:.:.:0,0,0	./.:0,0:0:0:.:.:0,0,0	./.:0,0:0:0:.:.:0,0,0	./.:0,0:0:0:.:.:0,0,0	./.:0,0:0:0:.:.:0,0,0	0/0:1,0:1:3:.:.:0,3,24	./.:0,0:0:0:.:.:0,0,0	./.:0,0:0:0:.:.:0,0,0	./.:0,0:0:0:.:.:0,0,0	0/0:1,0:1:3:.:.:0,3,34	./.:0,0:0:0:.:.:0,0,0	./.:0,0:0:0:.:.:0,0,0	./.:0,0:0:0:.:.:0,0,0	./.:0,0:0:0:.:.:0,0,0	./.:0,0:0:0:.:.:0,0,0	0/0:1,0:1:3:.:.:0,3,35	./.:0,0:0:0:.:.:0,0,0	./.:0,0:0:0:.:.:0,0,0	./.:0,0:0:0:.:.:0,0,0	./.:0,0:0:0:.:.:0,0,0	./.:0,0:0:0:.:.:0,0,0	./.:0,0:0:0:.:.:0,0,0	./.:0,0:0:0:.:.:0,0,0	0/0:1,0:1:3:.:.:0,3,37	./.:0,0:0:0:.:.:0,0,0	./.:0,0:0:0:.:.:0,0,0	./.:0,0:0:0:.:.:0,0,0	./.:0,0:0:0:.:.:0,0,0	./.:0,0:0:0:.:.:0,0,0	./.:0,0:0:0:.:.:0,0,0	./.:0,0:0:0:.:.:0,0,0	0/0:1,0:1:3:.:.:0,3,32	./.:0,0:0:0:.:.:0,0,0	./.:0,0:0:0:.:.:0,0,0	./.:0,0:0:0:.:.:0,0,0	0/0:2,0:2:6:.:.:0,6,55	./.:0,0:0:0:.:.:0,0,0	./.:0,0:0:0:.:.:0,0,0	0/0:1,0:1:3:.:.:0,3,21	0/0:3,0:3:9:.:.:0,9,89	./.:0,0:0:0:.:.:0,0,0	./.:0,0:0:0:.:.:0,0,0	./.:0,0:0:0:.:.:0,0,0	./.:0,0:0:0:.:.:0,0,0	./.:0,0:0:0:.:.:0,0,0	./.:0,0:0:0:.:.:0,0,0	./.:2,0:2:0:.:.:0,0,0	0/0:2,0:2:6:.:.:0,6,74	./.:1,0:1:0:.:.:0,0,0	./.:0,0:0:0:.:.:0,0,0
Chr1	8974320	.	A	G	100.05	.	AC=2;AF=0.077;AN=26;DP=26;ExcessHet=0.0000;FS=0.000;InbreedingCoeff=0.3464;MLEAC=7;MLEAF=0.269;MQ=60.00;QD=36.62;SOR=2.303	GT:AD:DP:GQ:PGT:PID:PL:PS	0/0:1,0:1:3:.:.:0,3,34	./.:0,0:0:0:.:.:0,0,0	./.:0,0:0:0:.:.:0,0,0	./.:0,0:0:0:.:.:0,0,0	./.:0,0:0:0:.:.:0,0,0	./.:0,0:0:0:.:.:0,0,0	./.:0,0:0:0:.:.:0,0,0	1|1:0,2:2:6:1|1:8974310_TA_T:90,6,0:8974310	./.:0,0:0:0:.:.:0,0,0	./.:0,0:0:0:.:.:0,0,0	./.:1,0:1:0:.:.:0,0,0	./.:1,0:1:0:.:.:0,0,0	./.:0,0:0:0:.:.:0,0,0	./.:0,0:0:0:.:.:0,0,0	./.:0,0:0:0:.:.:0,0,0	0/0:1,0:1:3:.:.:0,3,35	./.:1,0:1:0:.:.:0,0,0	./.:0,0:0:0:.:.:0,0,0	./.:0,0:0:0:.:.:0,0,0	./.:0,0:0:0:.:.:0,0,0	./.:0,0:0:0:.:.:0,0,0	./.:0,0:0:0:.:.:0,0,0	0/0:2,0:2:6:.:.:0,6,45	./.:0,0:0:0:.:.:0,0,0	./.:0,0:0:0:.:.:0,0,0	./.:1,0:1:0:.:.:0,0,0	./.:0,0:0:0:.:.:0,0,0	./.:0,0:0:0:.:.:0,0,0	0/0:1,0:1:3:.:.:0,3,24	./.:0,0:0:0:.:.:0,0,0	./.:0,0:0:0:.:.:0,0,0	./.:0,0:0:0:.:.:0,0,0	0/0:1,0:1:3:.:.:0,3,34	./.:0,0:0:0:.:.:0,0,0	./.:0,0:0:0:.:.:0,0,0	./.:0,0:0:0:.:.:0,0,0	./.:0,0:0:0:.:.:0,0,0	./.:0,0:0:0:.:.:0,0,0	0/0:1,0:1:3:.:.:0,3,35	./.:0,0:0:0:.:.:0,0,0	./.:0,0:0:0:.:.:0,0,0	./.:0,0:0:0:.:.:0,0,0	./.:0,0:0:0:.:.:0,0,0	./.:0,0:0:0:.:.:0,0,0	./.:0,0:0:0:.:.:0,0,0	./.:0,0:0:0:.:.:0,0,0	0/0:1,0:1:3:.:.:0,3,37	./.:0,0:0:0:.:.:0,0,0	./.:1,0:1:0:.:.:0,0,0	./.:0,0:0:0:.:.:0,0,0	./.:0,0:0:0:.:.:0,0,0	./.:0,0:0:0:.:.:0,0,0	./.:0,0:0:0:.:.:0,0,0	./.:0,0:0:0:.:.:0,0,0	0/0:1,0:1:3:.:.:0,3,32	./.:0,0:0:0:.:.:0,0,0	./.:0,0:0:0:.:.:0,0,0	./.:0,0:0:0:.:.:0,0,0	0/0:2,0:2:6:.:.:0,6,55	./.:0,0:0:0:.:.:0,0,0	./.:0,0:0:0:.:.:0,0,0	0/0:1,0:1:3:.:.:0,3,21	0/0:3,0:3:9:.:.:0,9,89	./.:0,0:0:0:.:.:0,0,0	./.:0,0:0:0:.:.:0,0,0	./.:0,0:0:0:.:.:0,0,0	./.:0,0:0:0:.:.:0,0,0	./.:0,0:0:0:.:.:0,0,0	./.:0,0:0:0:.:.:0,0,0	./.:1,0:1:0:.:.:0,0,0	0/0:2,0:2:6:.:.:0,6,62	./.:1,0:1:0:.:.:0,0,0	./.:0,0:0:0:.:.:0,0,0
Chr1	8975692	.	TTTTTTGTGTGTG	T	135.55	.	AC=2;AF=0.333;AN=6;DP=4;ExcessHet=0.0000;FS=0.000;InbreedingCoeff=0.3370;MLEAC=14;MLEAF=1.00;MQ=60.00;QD=37.43;SOR=0.693	GT:AD:DP:GQ:PL	./.:0,0:0:0:0,0,0	./.:0,0:0:0:0,0,0	./.:0,0:0:0:0,0,0	./.:0,0:0:0:0,0,0	0/0:1,0:1:3:0,3,21	./.:0,0:0:0:0,0,0	./.:0,0:0:0:0,0,0	./.:0,0:0:0:0,0,0	./.:0,0:0:0:0,0,0	./.:0,0:0:0:0,0,0	./.:0,0:0:0:0,0,0	./.:0,0:0:0:0,0,0	./.:0,0:0:0:0,0,0	./.:0,0:0:0:0,0,0	./.:0,0:0:0:0,0,0	./.:0,0:0:0:0,0,0	./.:0,0:0:0:0,0,0	./.:0,0:0:0:0,0,0	./.:0,0:0:0:0,0,0	./.:0,0:0:0:0,0,0	./.:0,0:0:0:0,0,0	./.:0,0:0:0:0,0,0	./.:0,0:0:0:0,0,0	./.:0,0:0:0:0,0,0	1/1:0,2:2:6:90,6,0	./.:0,0:0:0:0,0,0	./.:0,0:0:0:0,0,0	./.:0,0:0:0:0,0,0	./.:0,0:0:0:0,0,0	./.:0,0:0:0:0,0,0	./.:0,0:0:0:0,0,0	./.:0,0:0:0:0,0,0	./.:0,0:0:0:0,0,0	./.:0,0:0:0:0,0,0	./.:0,0:0:0:0,0,0	./.:0,0:0:0:0,0,0	./.:0,0:0:0:0,0,0	./.:0,0:0:0:0,0,0	./.:0,0:0:0:0,0,0	./.:0,0:0:0:0,0,0	./.:0,0:0:0:0,0,0	./.:0,0:0:0:0,0,0	./.:0,0:0:0:0,0,0	0/0:1,0:1:3:0,3,36	./.:0,0:0:0:0,0,0	./.:0,0:0:0:0,0,0	./.:0,0:0:0:0,0,0	./.:0,0:0:0:0,0,0	./.:0,0:0:0:0,0,0	./.:0,0:0:0:0,0,0	./.:0,0:0:0:0,0,0	./.:0,0:0:0:0,0,0	./.:0,0:0:0:0,0,0	./.:0,0:0:0:0,0,0	./.:0,0:0:0:0,0,0	./.:0,0:0:0:0,0,0	./.:0,0:0:0:0,0,0	./.:0,0:0:0:0,0,0	./.:0,0:0:0:0,0,0	./.:0,0:0:0:0,0,0	./.:0,0:0:0:0,0,0	./.:0,0:0:0:0,0,0	./.:0,0:0:0:0,0,0	./.:0,0:0:0:0,0,0	./.:0,0:0:0:0,0,0	./.:0,0:0:0:0,0,0	./.:0,0:0:0:0,0,0	./.:0,0:0:0:0,0,0	./.:0,0:0:0:0,0,0	./.:0,0:0:0:0,0,0	./.:0,0:0:0:0,0,0	./.:0,0:0:0:0,0,0	./.:0,0:0:0:0,0,0
Chr1	8976408	.	C	CA	66.12	.	AC=2;AF=0.036;AN=56;DP=39;ExcessHet=0.0000;FS=0.000;InbreedingCoeff=0.3186;MLEAC=4;MLEAF=0.071;MQ=60.00;QD=33.06;SOR=0.693	GT:AD:DP:GQ:PL	./.:0,0:0:0:0,0,0	0/0:1,0:1:3:0,3,19	./.:0,0:0:0:0,0,0	./.:0,0:0:0:0,0,0	0/0:1,0:1:3:0,3,34	./.:0,0:0:0:0,0,0	0/0:1,0:1:3:0,3,35	0/0:2,0:2:6:0,6,73	./.:1,0:1:0:0,0,0	./.:0,0:0:0:0,0,0	0/0:5,0:5:15:0,15,185	./.:0,0:0:0:0,0,0	0/0:1,0:1:3:0,3,35	0/0:2,0:2:6:0,6,72	./.:0,0:0:0:0,0,0	./.:0,0:0:0:0,0,0	./.:0,0:0:0:0,0,0	./.:0,0:0:0:0,0,0	./.:0,0:0:0:0,0,0	./.:0,0:0:0:0,0,0	0/0:1,0:1:3:0,3,30	./.:0,0:0:0:0,0,0	0/0:1,0:1:3:0,3,34	./.:0,0:0:0:0,0,0	./.:0,0:0:0:0,0,0	0/0:1,0:1:3:0,3,32	./.:0,0:0:0:0,0,0	./.:0,0:0:0:0,0,0	./.:0,0:0:0:0,0,0	0/0:1,0:1:3:0,3,21	0/0:1,0:1:3:0,3,34	./.:0,0:0:0:0,0,0	./.:0,0:0:0:0,0,0	./.:0,0:0:0:0,0,0	0/0:1,0:1:3:0,3,32	./.:0,0:0:0:0,0,0	./.:0,0:0:0:0,0,0	0/0:1,0:1:3:0,3,35	./.:0,0:0:0:0,0,0	./.:1,0:1:0:0,0,0	./.:0,0:0:0:0,0,0	./.:0,0:0:0:0,0,0	./.:0,0:0:0:0,0,0	0/0:1,0:1:3:0,3,31	1/1:0,2:2:6:71,6,0	./.:0,0:0:0:0,0,0	./.:0,0:0:0:0,0,0	0/0:1,0:1:3:0,3,34	./.:0,0:0:0:0,0,0	0/0:1,0:1:3:0,3,31	0/0:1,0:1:3:0,3,29	0/0:1,0:1:3:0,3,33	./.:0,0:0:0:0,0,0	./.:0,0:0:0:0,0,0	./.:0,0:0:0:0,0,0	0/0:1,0:1:3:0,3,19	0/0:1,0:1:3:0,3,34	./.:0,0:0:0:0,0,0	0/0:2,0:2:6:0,6,73	./.:0,0:0:0:0,0,0	0/0:1,0:1:3:0,3,32	./.:0,0:0:0:0,0,0	./.:0,0:0:0:0,0,0	./.:0,0:0:0:0,0,0	0/0:2,0:2:6:0,6,71	./.:0,0:0:0:0,0,0	./.:0,0:0:0:0,0,0	0/0:1,0:1:3:0,3,18	0/0:1,0:1:3:0,3,34	0/0:1,0:1:3:0,3,32	./.:0,0:0:0:0,0,0	./.:0,0:0:0:0,0,0	./.:0,0:0:0:0,0,0
Chr1	8976655	.	C	T	333394	.	AC=86;AF=0.589;AN=146;BaseQRankSum=-4.279e+00;DP=12771;ExcessHet=0.0000;FS=6.084;InbreedingCoeff=0.7171;MLEAC=86;MLEAF=0.589;MQ=60.00;MQRankSum=0.00;QD=34.70;ReadPosRankSum=0.622;SOR=1.634	GT:AD:DP:GQ:PL	0/0:42,0:42:99:0,120,1800	0/0:33,0:33:99:0,99,1308	1/1:0,201:201:99:8024,605,0	1/1:0,131:131:99:5237,393,0	0/1:79,171:250:99:6089,0,2240	0/1:18,42:60:99:1515,0,540	0/0:51,0:51:99:0,120,1800	1/1:0,274:274:99:11088,825,0	0/1:151,232:383:99:8125,0,4642	1/1:1,233:234:99:8832,664,0	1/1:0,259:259:99:10357,780,0	1/1:0,207:207:99:8326,623,0	0/0:34,0:34:99:0,102,1325	1/1:0,260:260:99:10127,782,0	1/1:0,202:202:99:7830,607,0	0/0:39,0:39:99:0,117,1547	1/1:0,216:216:99:8179,650,0	1/1:0,165:165:99:6656,497,0	1/1:0,62:62:99:2456,187,0	1/1:0,214:214:99:8582,644,0	0/0:35,0:35:99:0,105,1129	0/1:118,55:173:99:1628,0,3899	0/0:34,0:34:99:0,102,1266	1/1:0,65:65:99:2599,196,0	0/0:36,0:36:99:0,108,1457	1/1:0,170:170:99:6880,512,0	1/1:0,42:42:99:1739,126,0	1/1:0,114:114:99:4482,343,0	0/1:92,26:118:99:663,0,3075	1/1:0,223:223:99:8939,671,0	0/1:113,85:198:99:2702,0,3611	1/1:2,134:136:99:5140,360,0	0/0:33,0:33:99:0,99,1357	0/0:40,0:40:99:0,120,1596	1/1:0,201:201:99:8114,605,0	0/0:33,0:33:99:0,99,1149	0/0:35,0:35:99:0,105,1408	0/1:87,163:250:99:5908,0,2600	0/0:34,0:34:99:0,102,1357	0/0:33,0:33:99:0,99,1287	0/0:33,0:33:99:0,99,1337	1/1:0,178:178:99:6980,535,0	1/1:0,44:44:99:1769,132,0	1/1:0,151:151:99:6071,454,0	0/0:34,0:34:99:0,99,1298	1/1:0,280:280:99:11100,843,0	0/1:98,121:219:99:4238,0,3059	1/1:0,161:161:99:5808,484,0	1/1:0,196:196:99:7898,590,0	0/0:38,0:38:99:0,114,1528	1/1:2,163:165:99:5496,425,0	1/1:0,138:138:99:4951,415,0	0/0:33,0:33:99:0,99,1264	1/1:0,332:332:99:13009,999,0	0/0:34,0:34:99:0,102,1326	1/1:0,260:260:99:10564,783,0	1/1:0,275:275:99:10957,828,0	1/1:0,221:221:99:8988,665,0	0/1:211,37:248:99:742,0,7093	0/0:37,0:37:99:0,111,1358	1/1:0,211:211:99:8288,635,0	0/1:18,208:226:45:7703,0,45	0/0:33,0:33:99:0,99,1277	0/0:38,0:38:99:0,114,1463	1/1:0,304:304:99:11619,914,0	1/1:0,235:235:99:9275,707,0	0/0:37,0:37:99:0,111,1431	1/1:2,266:268:99:10655,728,0	0/0:33,0:33:99:0,99,1359	1/1:0,271:271:99:10609,816,0	0/0:44,0:44:99:0,120,1800	1/1:0,178:178:99:6952,536,0	1/1:0,240:240:99:9398,722,0
Chr1	8977128	.	G	A	578460	.	AC=146;AF=1.00;AN=146;BaseQRankSum=-8.330e-01;DP=19813;ExcessHet=0.0000;FS=0.000;InbreedingCoeff=-0.0000;MLEAC=146;MLEAF=1.00;MQ=60.00;MQRankSum=0.00;QD=29.00;ReadPosRankSum=0.690;SOR=0.340	GT:AD:DP:GQ:PL	1/1:0,71:71:99:2700,214,0	1/1:0,59:59:99:2284,178,0	1/1:0,274:274:99:10508,824,0	1/1:0,218:218:99:8407,655,0	1/1:0,318:318:99:12122,956,0	1/1:0,102:102:99:3933,307,0	1/1:0,79:79:99:2998,238,0	1/1:0,437:437:99:16828,1315,0	1/1:0,387:387:99:14796,1163,0	1/1:0,388:388:99:14263,1167,0	1/1:0,397:397:99:15185,1194,0	1/1:0,366:366:99:14020,1101,0	1/1:2,92:94:99:3418,233,0	1/1:0,349:349:99:13035,1049,0	1/1:0,362:362:99:13456,1088,0	1/1:2,85:87:99:3187,212,0	1/1:0,318:318:99:11603,957,0	1/1:1,263:264:99:9962,751,0	1/1:0,95:95:99:3553,285,0	1/1:0,269:269:99:10170,810,0	1/1:0,63:63:99:2052,189,0	1/1:0,175:175:99:6592,527,0	1/1:0,82:82:99:3056,247,0	1/1:0,90:90:99:3457,271,0	1/1:0,77:77:99:2904,232,0	1/1:0,277:277:99:10575,833,0	1/1:0,93:93:99:3690,280,0	1/1:0,187:187:99:7031,563,0	1/1:0,106:106:99:3839,319,0	1/1:0,318:318:99:12136,957,0	1/1:0,185:185:99:6922,557,0	1/1:0,213:213:99:7885,641,0	1/1:0,75:75:99:2801,226,0	1/1:0,79:79:99:2895,237,0	1/1:0,318:318:99:12144,956,0	1/1:0,20:20:60:752,60,0	1/1:0,71:71:99:2656,213,0	1/1:0,284:284:99:11065,854,0	1/1:0,82:82:99:3129,247,0	1/1:0,73:73:99:2713,219,0	1/1:0,74:74:99:2741,223,0	1/1:0,240:240:99:9063,722,0	1/1:0,79:79:99:2998,238,0	1/1:0,262:262:99:9969,789,0	1/1:1,41:42:99:1546,116,0	1/1:0,288:288:99:11184,867,0	1/1:0,212:212:99:8067,638,0	1/1:0,231:231:99:8023,695,0	1/1:0,315:315:99:11978,947,0	1/1:0,85:85:99:3141,256,0	1/1:0,227:227:99:7450,684,0	1/1:0,227:227:99:7785,683,0	1/1:0,88:88:99:3339,265,0	1/1:0,511:511:99:19287,1537,0	1/1:0,74:74:99:2736,223,0	1/1:1,407:408:99:15763,1186,0	1/1:0,414:414:99:15813,1245,0	1/1:0,286:286:99:11108,860,0	1/1:1,117:118:99:4406,314,0	1/1:0,66:66:99:2514,199,0	1/1:0,343:343:99:12838,1032,0	1/1:0,359:359:99:13588,1080,0	1/1:0,80:80:99:2895,241,0	1/1:0,77:77:99:2891,232,0	1/1:0,435:435:99:15931,1308,0	1/1:0,335:335:99:12827,1008,0	1/1:0,85:85:99:3175,256,0	1/1:1,442:443:99:16795,1292,0	1/1:0,82:82:99:3071,247,0	1/1:0,421:421:99:15758,1266,0	1/1:0,92:92:99:3441,276,0	1/1:0,259:259:99:9675,778,0	1/1:0,272:272:99:10242,819,0
Chr1	8977502	.	T	G	5835.11	.	AC=51;AF=0.370;AN=138;BaseQRankSum=0.827;DP=686;ExcessHet=0.0000;FS=0.000;InbreedingCoeff=0.6545;MLEAC=53;MLEAF=0.384;MQ=60.00;MQRankSum=0.00;QD=30.39;ReadPosRankSum=-1.076e+00;SOR=0.693	GT:AD:DP:GQ:PL	./.:0,0:0:0:0,0,0	1/1:0,2:2:6:81,6,0	0/0:12,0:12:33:0,33,495	0/0:17,0:17:45:0,45,675	0/0:14,0:14:3:0,3,395	0/0:2,0:2:6:0,6,75	1/1:0,3:3:9:129,9,0	0/0:22,0:22:60:0,60,733	0/1:12,5:17:99:150,0,373	0/0:3,0:3:9:0,9,103	0/0:9,0:9:27:0,27,319	0/0:10,0:10:30:0,30,374	1/1:0,6:6:18:238,18,0	0/0:18,0:18:54:0,54,669	0/0:20,0:20:60:0,60,657	1/1:0,8:8:24:335,24,0	0/0:18,0:18:54:0,54,695	0/0:10,0:10:30:0,30,362	0/0:4,0:4:12:0,12,123	0/0:10,0:10:30:0,30,363	1/1:0,3:3:9:104,9,0	0/1:4,3:7:99:102,0,108	1/1:0,3:3:9:121,9,0	0/0:4,0:4:12:0,12,153	1/1:0,11:11:33:433,33,0	0/0:8,0:8:24:0,24,321	0/0:5,0:5:15:0,15,166	0/0:5,0:5:15:0,15,160	0/1:1,2:3:30:72,0,30	0/0:11,0:11:33:0,33,428	0/1:6,3:9:96:96,0,206	./.:0,0:0:0:0,0,0	1/1:0,7:7:21:244,21,0	1/1:0,8:8:24:284,24,0	0/0:13,0:13:39:0,39,523	./.:0,0:0:0:0,0,0	1/1:0,3:3:9:119,9,0	0/1:10,2:12:47:47,0,368	1/1:0,4:4:12:155,12,0	1/1:0,5:5:15:210,15,0	1/1:0,4:4:12:158,12,0	0/0:13,0:13:0:0,0,411	./.:0,0:0:0:0,0,0	0/0:11,0:11:33:0,33,405	1/1:0,2:2:6:79,6,0	0/0:9,0:9:27:0,27,299	0/0:5,0:5:0:0,0,120	0/0:10,0:10:30:0,30,305	0/0:17,0:17:51:0,51,587	1/1:0,8:8:24:327,24,0	0/0:9,0:9:27:0,27,288	0/0:18,0:18:51:0,51,765	1/1:0,15:15:45:576,45,0	0/0:15,0:15:42:0,42,630	0/1:1,3:4:27:108,0,27	0/0:15,0:15:39:0,39,585	0/0:7,0:7:21:0,21,258	0/0:8,0:8:21:0,21,315	0/1:4,5:9:99:169,0,99	1/1:0,5:5:15:202,15,0	0/0:5,0:5:15:0,15,197	0/0:9,0:9:0:0,0,285	1/1:0,4:4:12:159,12,0	1/1:0,4:4:12:166,12,0	0/0:11,0:11:33:0,33,406	0/0:6,0:6:18:0,18,232	1/1:0,8:8:24:321,24,0	0/0:20,0:20:54:0,54,810	1/1:0,6:6:18:235,18,0	0/0:30,0:30:84:0,84,1260	1/1:0,12:12:36:497,36,0	0/0:8,0:8:24:0,24,292	0/0:11,0:11:30:0,30,450
Chr1	8977511	.	T	C	791.75	.	AC=15;AF=0.142;AN=106;BaseQRankSum=1.83;DP=547;ExcessHet=0.0000;FS=20.607;InbreedingCoeff=0.6082;MLEAC=14;MLEAF=0.132;MQ=60.00;MQRankSum=0.00;QD=29.32;ReadPosRankSum=0.00;SOR=4.887	GT:AD:DP:GQ:PL	./.:1,0:1:0:0,0,0	./.:1,0:1:0:0,0,0	0/0:12,0:12:36:0,36,416	0/0:14,0:14:42:0,42,545	0/0:9,0:9:27:0,27,337	0/0:2,0:2:6:0,6,75	./.:0,0:0:0:0,0,0	0/0:23,0:23:57:0,57,855	0/0:12,0:12:36:0,36,413	0/0:3,0:3:9:0,9,103	0/0:9,0:9:27:0,27,319	0/0:10,0:10:30:0,30,374	./.:1,0:1:0:0,0,0	0/0:20,0:20:54:0,54,810	0/0:20,0:20:60:0,60,657	1/1:0,3:3:9:122,9,0	0/0:18,0:18:48:0,48,720	0/0:10,0:10:30:0,30,362	0/0:4,0:4:12:0,12,123	0/0:11,0:11:33:0,33,407	1/1:0,2:2:6:70,6,0	0/0:5,0:5:0:0,0,88	1/1:0,3:3:9:116,9,0	0/0:3,0:3:9:0,9,119	./.:1,0:1:0:0,0,0	0/0:8,0:8:21:0,21,315	0/0:5,0:5:12:0,12,180	0/0:3,0:3:9:0,9,117	0/0:1,0:1:3:0,3,21	0/0:11,0:11:33:0,33,428	0/0:5,0:5:0:0,0,121	./.:0,0:0:0:0,0,0	./.:1,0:1:0:0,0,0	./.:1,0:1:0:0,0,0	0/0:13,0:13:39:0,39,523	./.:0,0:0:0:0,0,0	./.:0,0:0:0:0,0,0	0/0:9,0:9:27:0,27,366	1/1:0,3:3:9:119,9,0	./.:0,0:0:0:0,0,0	./.:1,0:1:0:0,0,0	0/0:13,0:13:33:0,33,495	./.:0,0:0:0:0,0,0	0/0:11,0:11:33:0,33,405	./.:0,0:0:0:0,0,0	0/0:7,0:7:18:0,18,270	0/0:4,0:4:12:0,12,142	0/0:9,0:9:27:0,27,295	0/0:19,0:19:45:0,45,675	./.:1,0:1:0:0,0,0	0/0:9,0:9:24:0,24,360	0/0:18,0:18:39:0,39,585	1/1:0,4:4:12:158,12,0	0/0:13,0:13:36:0,36,540	./.:2,0:2:0:0,0,0	0/0:14,0:14:39:0,39,585	0/0:7,0:7:21:0,21,258	0/0:9,0:9:24:0,24,360	0/1:4,2:6:61:61,0,107	./.:1,0:1:0:0,0,0	0/0:6,0:6:18:0,18,218	0/0:5,0:5:15:0,15,189	./.:0,0:0:0:0,0,0	./.:1,0:1:0:0,0,0	0/0:11,0:11:33:0,33,406	0/0:6,0:6:18:0,18,232	./.:0,0:0:0:0,0,0	0/0:17,0:17:48:0,48,720	1/1:0,2:2:6:78,6,0	0/0:28,0:28:69:0,69,1035	1/1:0,4:4:12:155,12,0	0/0:8,0:8:24:0,24,276	0/0:9,0:9:27:0,27,311
Chr1	8977590	.	T	C	129326	.	AC=59;AF=0.404;AN=146;BaseQRankSum=2.50;DP=9002;ExcessHet=0.0000;FS=6.274;InbreedingCoeff=0.7416;MLEAC=59;MLEAF=0.404;MQ=60.00;MQRankSum=0.00;QD=30.68;ReadPosRankSum=1.33;SOR=1.169	GT:AD:DP:GQ:PL	1/1:1,97:98:99:3881,254,0	1/1:0,93:93:99:3725,279,0	0/0:39,0:39:99:0,99,1334	0/0:163,0:163:72:0,72,1080	0/1:161,47:208:99:1279,0,5753	0/1:62,22:84:99:648,0,2178	1/1:0,140:140:99:5693,421,0	0/0:49,0:49:99:0,105,1575	0/1:166,63:229:99:1849,0,5762	0/0:216,0:216:60:0,60,900	0/0:224,0:224:81:0,81,1215	0/0:66,0:66:99:0,102,1530	1/1:0,163:163:99:6449,490,0	0/0:50,0:50:99:0,120,1800	0/0:47,0:47:99:0,102,1530	1/1:0,137:137:99:5605,412,0	0/0:185,0:185:84:0,84,1260	0/0:39,0:39:99:0,103,1423	0/0:63,0:63:30:0,30,450	0/0:40,0:40:99:0,99,1485	1/1:0,85:85:99:3017,256,0	0/1:64,57:121:99:1936,0,2055	1/1:0,130:130:99:5216,391,0	0/0:73,0:73:39:0,39,585	1/1:0,98:98:99:3960,295,0	0/0:150,0:150:93:0,93,1395	0/0:67,0:67:21:0,21,315	0/0:118,0:118:66:0,66,990	0/1:21,76:97:99:2715,0,490	0/0:49,0:49:99:0,99,1485	0/1:90,60:150:99:1877,0,2954	0/0:124,0:124:60:0,60,900	1/1:0,126:126:99:5016,379,0	1/1:1,118:119:99:4570,319,0	0/0:42,0:42:99:0,99,1485	1/1:0,45:45:99:1764,135,0	1/1:0,88:88:99:3535,264,0	0/1:145,39:184:99:1008,0,5113	1/1:0,108:108:99:4370,325,0	1/1:0,98:98:99:3996,295,0	1/1:0,80:80:99:3189,241,0	0/0:167,0:167:90:0,90,1350	0/0:60,0:60:12:0,12,180	0/0:166,0:166:90:0,90,1350	1/1:0,67:67:99:2736,202,0	0/0:207,0:207:57:0,57,855	0/1:112,58:170:99:1858,0,3818	0/0:66,0:66:99:0,99,1485	0/0:175,0:175:72:0,72,1080	1/1:0,132:132:99:5214,397,0	0/0:181,0:181:84:0,84,1260	0/0:42,0:42:99:0,111,1528	1/1:0,161:161:99:6501,485,0	0/0:55,0:55:99:0,105,1575	1/1:2,82:84:99:3157,176,0	0/0:57,0:57:99:0,114,1710	0/0:219,0:219:78:0,78,1170	0/0:185,0:185:81:0,81,1215	0/1:42,100:142:99:3614,0,1215	1/1:0,85:85:99:3395,255,0	0/0:47,0:47:99:0,105,1575	0/0:166,13:179:17:0,17,5921	1/1:0,118:120:99:4619,355,0	1/1:0,122:122:99:4848,367,0	0/0:40,0:40:99:0,102,1509	0/0:158,0:158:90:0,90,1350	1/1:0,159:159:99:6324,478,0	0/0:61,0:61:99:0,108,1620	1/1:1,151:152:99:6048,415,0	0/0:52,0:52:99:0,120,1800	1/1:0,143:143:99:5813,431,0	0/0:177,0:177:81:0,81,1215	0/0:180,0:180:90:0,90,1350
Chr1	8977679	.	T	G	8650.86	.	AC=50;AF=0.347;AN=144;BaseQRankSum=1.92;DP=2223;ExcessHet=0.0000;FS=82.578;InbreedingCoeff=0.5671;MLEAC=48;MLEAF=0.333;MQ=60.00;MQRankSum=0.00;QD=20.12;ReadPosRankSum=0.293;SOR=4.050	GT:AD:DP:GQ:PL	1/1:0,8:8:24:331,24,0	1/1:0,5:5:15:213,15,0	0/0:39,0:39:99:0,99,1334	0/0:37,0:37:99:0,99,1485	0/0:60,4:64:33:0,33,2072	0/1:13,4:17:99:120,0,450	1/1:0,5:5:15:205,15,0	0/0:49,0:49:99:0,105,1575	0/1:50,4:54:3:3,0,1766	0/0:34,0:34:99:0,102,1139	0/0:33,0:33:99:0,99,1229	0/0:43,0:43:99:0,114,1642	1/1:0,10:10:30:418,30,0	0/0:50,0:50:99:0,120,1800	0/0:47,0:47:99:0,102,1530	0/1:2,10:12:54:373,0,54	0/0:36,0:36:99:0,103,1320	0/0:42,0:42:99:0,111,1665	0/0:14,0:14:42:0,42,475	0/0:40,0:40:99:0,99,1485	1/1:0,8:8:24:254,24,0	0/1:9,6:15:99:205,0,300	1/1:0,4:4:12:162,12,0	0/0:14,0:14:42:0,42,530	1/1:0,7:7:21:293,21,0	0/0:45,0:45:99:0,120,1800	0/0:5,0:5:15:0,15,193	0/0:28,0:28:81:0,81,1215	0/1:5,4:9:99:132,0,171	0/0:49,0:49:99:0,99,1485	0/1:20,5:25:99:126,0,619	0/0:35,0:35:90:0,90,1350	1/1:0,6:6:18:237,18,0	0/1:1,8:9:4:295,0,4	0/0:42,0:42:99:0,99,1485	./.:1,0:1:0:0,0,0	1/1:0,6:6:18:241,18,0	0/1:50,6:56:84:84,0,1738	1/1:0,9:9:27:375,27,0	1/1:0,11:11:33:459,33,0	1/1:0,4:4:12:161,12,0	0/0:40,0:40:99:0,99,1470	0/0:8,0:8:24:0,24,309	0/0:37,0:37:99:0,105,1271	1/1:0,3:3:9:128,9,0	0/0:39,0:39:99:0,99,1339	0/1:22,4:26:92:92,0,763	0/0:41,0:41:99:0,99,1520	0/0:35,0:35:99:0,99,1485	1/1:0,15:15:45:608,45,0	0/0:36,0:36:99:0,100,1198	0/0:42,0:42:99:0,111,1528	0/1:2,18:20:30:683,0,30	0/0:55,0:55:99:0,105,1575	0/1:1,7:8:15:264,0,15	0/0:57,0:57:99:0,114,1710	0/0:45,0:45:99:0,105,1575	0/0:34,0:34:99:0,99,1485	0/1:15,12:27:99:417,0,523	1/1:0,2:2:6:82,6,0	0/0:47,0:47:99:0,105,1575	0/0:45,0:45:93:0,93,1607	1/1:0,4:4:12:128,12,0	0/1:1,6:7:15:222,0,15	0/0:40,0:40:99:0,102,1509	0/0:34,0:34:99:0,99,1203	0/1:2,11:13:51:410,0,51	0/0:61,0:61:99:0,108,1620	1/1:0,9:9:27:375,27,0	0/0:52,0:52:99:0,120,1800	1/1:0,16:16:48:670,48,0	0/0:33,0:33:99:0,99,1216	0/0:38,0:38:99:0,114,1400
Chr1	8981655	.	T	A	752.86	.	AC=8;AF=1.00;AN=8;DP=37;ExcessHet=0.0000;FS=0.000;InbreedingCoeff=0.3541;MLEAC=59;MLEAF=1.00;MQ=60.00;QD=29.00;SOR=5.136	GT:AD:DP:GQ:PL	./.:0,0:0:0:0,0,0	./.:1,0:1:0:0,0,0	./.:1,0:1:0:0,0,0	./.:0,0:0:0:0,0,0	./.:0,0:0:0:0,0,0	./.:0,0:0:0:0,0,0	./.:0,0:0:0:0,0,0	./.:0,0:0:0:0,0,0	1/1:0,2:2:6:81,6,0	./.:0,0:0:0:0,0,0	./.:1,0:1:0:0,0,0	1/1:0,2:2:6:80,6,0	./.:0,0:0:0:0,0,0	./.:1,0:1:0:0,0,0	./.:0,0:0:0:0,0,0	./.:1,0:1:0:0,0,0	./.:0,0:0:0:0,0,0	./.:0,0:0:0:0,0,0	./.:0,0:0:0:0,0,0	./.:0,0:0:0:0,0,0	./.:0,0:0:0:0,0,0	./.:0,0:0:0:0,0,0	./.:0,0:0:0:0,0,0	./.:0,0:0:0:0,0,0	./.:0,0:0:0:0,0,0	./.:1,0:1:0:0,0,0	./.:0,0:0:0:0,0,0	./.:0,0:0:0:0,0,0	./.:1,0:1:0:0,0,0	./.:1,0:1:0:0,0,0	./.:0,0:0:0:0,0,0	./.:0,0:0:0:0,0,0	./.:0,0:0:0:0,0,0	./.:0,0:0:0:0,0,0	./.:0,0:0:0:0,0,0	./.:0,0:0:0:0,0,0	./.:0,0:0:0:0,0,0	./.:0,0:0:0:0,0,0	./.:0,0:0:0:0,0,0	./.:0,0:0:0:0,0,0	./.:0,0:0:0:0,0,0	./.:1,0:1:0:0,0,0	./.:0,0:0:0:0,0,0	./.:1,0:1:0:0,0,0	./.:1,0:1:0:0,0,0	./.:0,0:0:0:0,0,0	./.:1,0:1:0:0,0,0	./.:0,0:0:0:0,0,0	./.:1,0:1:0:0,0,0	./.:1,0:1:0:0,0,0	./.:1,0:1:0:0,0,0	./.:0,0:0:0:0,0,0	./.:0,0:0:0:0,0,0	1/1:0,4:4:12:159,12,0	./.:1,0:1:0:0,0,0	./.:1,0:1:0:0,0,0	./.:0,0:0:0:0,0,0	./.:0,0:0:0:0,0,0	./.:1,0:1:0:0,0,0	./.:0,0:0:0:0,0,0	./.:0,0:0:0:0,0,0	./.:1,0:1:0:0,0,0	./.:1,0:1:0:0,0,0	./.:0,0:0:0:0,0,0	1/1:0,4:4:12:156,12,0	./.:1,0:1:0:0,0,0	./.:0,0:0:0:0,0,0	./.:1,0:1:0:0,0,0	./.:0,0:0:0:0,0,0	./.:1,0:1:0:0,0,0	./.:1,0:1:0:0,0,0	./.:0,0:0:0:0,0,0	./.:0,0:0:0:0,0,0
Chr1	8981864	.	G	GA	71.41	.	AC=5;AF=0.034;AN=146;BaseQRankSum=-3.950e-01;DP=2944;ExcessHet=0.3070;FS=5.101;InbreedingCoeff=-0.0364;MLEAC=3;MLEAF=0.021;MQ=60.00;MQRankSum=0.00;QD=0.25;ReadPosRankSum=-1.500e-01;SOR=0.305	GT:AD:DP:GQ:PGT:PID:PL:PS	0/0:20,0:20:60:.:.:0,60,721	0/0:33,0:33:99:.:.:0,99,1125	0/0:33,0:33:99:.:.:0,99,1191	0/0:68,8:76:17:.:.:0,17,1780	0/0:33,0:33:99:.:.:0,99,1120	0/0:23,0:23:66:.:.:0,66,855	0/0:38,0:38:99:.:.:0,114,1343	0/0:38,0:38:99:.:.:0,99,1446	0/0:33,0:33:99:.:.:0,99,1361	0/1:57,10:67:70:.:.:70,0,1534	0/0:42,0:42:99:.:.:0,114,1710	0/0:33,0:33:99:.:.:0,99,1183	0/0:42,0:42:99:.:.:0,120,1800	0/1:84,11:95:15:.:.:15,0,2237	0/0:34,0:34:99:.:.:0,102,1376	0/0:33,0:33:99:.:.:0,99,1203	0/0:38,0:38:99:.:.:0,99,1251	0/0:72,8:80:7:.:.:0,7,1870	0/0:20,0:20:57:.:.:0,57,855	0/1:47,6:55:6:.:.:6,0,1357	0/0:38,0:38:99:.:.:0,105,1119	0/0:49,6:55:15:.:.:0,15,1303	0/0:33,0:33:99:.:.:0,99,1144	0/0:19,0:19:51:.:.:0,51,765	0/0:45,5:50:23:.:.:0,23,1205	0/0:35,0:35:99:.:.:0,99,1282	0/1:10,2:12:22:.:.:22,0,264	0/0:38,5:43:9:.:.:0,9,1023	0/0:37,0:37:99:.:.:0,102,1270	0/0:33,0:33:99:.:.:0,99,1143	0/0:35,0:35:99:.:.:0,105,1230	0/0:43,0:43:99:.:.:0,120,1800	0/0:33,0:33:99:.:.:0,99,1115	0/0:33,0:33:99:.:.:0,99,1259	0/0:34,0:34:99:.:.:0,102,1317	0/0:14,0:14:42:.:.:0,42,492	0/0:34,4:38:17:.:.:0,17,924	0/0:35,0:35:99:.:.:0,105,1323	0/0:33,0:33:99:.:.:0,99,1148	0/0:22,2:24:14:.:.:0,14,603	0/0:34,4:38:16:.:.:0,16,897	0/0:34,0:34:99:.:.:0,99,1434	0/0:23,0:23:66:.:.:0,66,786	0/0:33,0:33:99:.:.:0,99,1212	0/1:50,7:57:13:.:.:13,0,1329	0/0:33,0:33:99:.:.:0,99,1115	0/0:39,0:39:99:.:.:0,114,1710	0/0:38,0:38:99:.:.:0,99,1242	0/0:34,0:34:99:.:.:0,99,1165	0/0:37,0:37:99:.:.:0,108,1401	0/0:34,0:34:99:.:.:0,101,1126	0/0:33,0:33:99:.:.:0,99,1104	0/0:62,6:68:49:.:.:0,49,1725	0/0:33,0:33:99:.:.:0,99,1313	0/0:33,0:33:99:.:.:0,99,1057	0/0:36,0:36:99:.:.:0,99,1358	0/0:33,0:33:99:.:.:0,99,1251	0/0:64,6:70:42:.:.:0,42,1748	0/0:41,0:41:99:.:.:0,120,1800	0/0:27,0:27:81:.:.:0,81,933	0/0:33,0:33:99:.:.:0,99,1297	0/0:33,0:33:99:.:.:0,99,1170	0/0:33,0:33:99:.:.:0,99,1178	0/0:33,0:33:99:.:.:0,99,1274	0/0:44,0:44:99:.:.:0,120,1800	0/0:85,8:93:57:.:.:0,57,2375	0|0:54,5:59:51:0|1:8981864_G_GA:0,51,1528:8981864	0/0:41,0:41:99:.:.:0,111,1665	0/0:33,0:33:99:.:.:0,99,1178	0/0:34,0:34:99:.:.:0,102,1205	0/0:33,0:33:99:.:.:0,99,1156	0/0:35,0:35:99:.:.:0,102,1257	0/0:45,0:45:99:.:.:0,120,1800
Chr1	8981874	.	C	CA	375.02	.	AC=12;AF=0.082;AN=146;BaseQRankSum=-1.540e-01;DP=3550;ExcessHet=2.1337;FS=1.867;InbreedingCoeff=-0.0905;MLEAC=10;MLEAF=0.068;MQ=60.00;MQRankSum=0.00;QD=0.50;ReadPosRankSum=0.421;SOR=0.500	GT:AD:DP:GQ:PL	0/0:17,2:19:0:0,0,412	0/1:42,6:48:28:28,0,1039	0/0:33,0:33:99:0,99,1191	0/0:39,0:39:99:0,99,1485	0/0:33,0:33:99:0,99,1120	0/0:26,0:26:72:0,72,1080	0/0:38,0:38:99:0,114,1343	0/0:38,0:38:99:0,99,1446	0/0:33,0:33:99:0,99,1361	0/1:57,8:66:28:28,0,1428	0/0:42,0:42:99:0,114,1710	0/1:89,11:103:6:6,0,2294	0/0:42,0:42:99:0,120,1800	0/0:54,0:54:99:0,105,1575	0/0:80,10:92:8:0,8,2033	0/0:33,0:33:99:0,99,1203	0/0:38,0:38:99:0,99,1251	0/0:66,0:66:99:0,108,1620	0/0:21,0:21:57:0,57,855	0/0:61,0:61:99:0,120,1800	0/0:38,0:38:99:0,105,1119	0/0:52,5:57:27:0,27,1292	0/0:33,0:33:99:0,99,1144	0/1:16,4:20:30:30,0,400	0/0:53,0:53:99:0,120,1800	0/1:66,7:76:3:3,0,1663	0/1:9,4:13:76:76,0,200	0/0:43,3:46:52:0,52,1128	0/1:49,8:57:58:58,0,1209	0/1:67,9:78:44:44,0,1653	0/0:35,0:35:99:0,105,1230	0/0:57,5:66:37:0,37,1519	0/0:33,0:33:99:0,99,1115	0/0:33,0:33:99:0,99,1259	0/0:34,0:34:99:0,102,1317	0/0:18,0:18:42:0,42,630	0/0:41,0:41:99:0,106,1490	0/0:35,0:35:99:0,105,1323	0/0:33,0:33:99:0,99,1148	0/0:28,0:28:44:0,44,952	0/0:35,3:38:28:0,28,892	0/0:66,7:75:43:0,43,1723	0/0:24,0:24:32:0,32,791	0/0:33,0:33:99:0,99,1212	0/0:48,0:48:99:0,120,1800	0/1:86,11:101:12:12,0,2212	0/0:39,0:39:99:0,114,1710	0/0:38,0:38:99:0,99,1242	0/0:34,0:34:99:0,99,1165	0/0:40,0:40:99:0,111,1665	0/0:34,0:34:99:0,101,1126	0/0:33,0:33:99:0,99,1104	0/0:65,6:73:47:0,47,1699	0/0:33,0:33:99:0,99,1313	0/1:43,8:51:57:57,0,1056	0/0:36,0:36:99:0,99,1358	0/0:33,0:33:99:0,99,1251	0/0:49,0:49:99:0,99,1485	0/0:41,0:41:99:0,120,1800	0/1:23,4:27:33:33,0,555	0/0:94,10:108:20:0,20,2410	0/0:33,0:33:99:0,99,1170	0/0:33,0:33:99:0,99,1178	0/0:37,0:37:99:0,105,1575	0/1:102,15:130:88:88,0,2647	0/0:55,0:55:99:0,111,1665	0/0:51,5:59:36:0,36,1389	0/0:41,0:41:99:0,111,1665	0/0:66,8:74:12:0,12,1652	0/0:34,0:34:99:0,102,1205	0/0:64,8:74:38:0,38,1707	0/0:35,0:35:99:0,102,1257	0/0:45,0:45:99:0,120,1800
Chr1	8982167	.	G	A	99287.7	.	AC=59;AF=0.404;AN=146;BaseQRankSum=-3.931e+00;DP=6042;ExcessHet=0.0000;FS=0.624;InbreedingCoeff=0.7440;MLEAC=59;MLEAF=0.404;MQ=60.00;MQRankSum=0.00;QD=28.51;ReadPosRankSum=0.144;SOR=0.635	GT:AD:DP:GQ:PL	1/1:1,39:40:79:1461,79,0	1/1:0,87:87:99:3445,261,0	0/0:33,0:33:99:0,99,1191	0/0:39,0:39:99:0,99,1485	0/1:111,44:155:99:1268,0,3961	0/1:33,8:41:99:199,0,1249	1/1:0,118:118:99:4510,354,0	0/0:38,0:38:99:0,99,1446	0/1:219,56:275:99:1390,0,7706	0/0:52,0:52:99:0,111,1665	0/0:42,0:42:99:0,114,1710	0/0:56,0:56:99:0,105,1575	1/1:1,139:140:99:5284,379,0	0/0:54,0:54:99:0,105,1575	0/0:47,0:47:99:0,102,1530	1/1:0,121:121:99:4790,364,0	0/0:38,0:38:99:0,99,1251	0/0:66,0:66:99:0,108,1620	0/0:41,0:41:99:0,100,1681	0/0:46,0:46:99:0,105,1575	1/1:0,75:75:99:2603,225,0	0/1:71,49:120:99:1506,0,2485	1/1:0,100:100:99:3862,301,0	0/0:40,0:40:99:0,101,1575	1/1:0,79:79:99:3089,237,0	0/0:43,0:43:99:0,114,1710	0/0:34,0:34:99:0,99,1414	0/0:44,0:44:99:0,111,1665	0/1:36,71:107:99:2402,0,1038	0/0:61,0:61:99:0,105,1575	0/1:76,49:125:99:1475,0,2624	0/0:41,0:41:99:0,107,1531	1/1:0,105:105:99:4021,316,0	1/1:0,99:99:99:3754,297,0	0/0:34,0:34:99:0,102,1317	1/1:0,24:24:72:942,72,0	1/1:0,73:73:99:2822,219,0	0/1:115,45:160:99:1337,0,3876	1/1:0,129:129:99:5047,387,0	1/1:0,70:70:99:2713,210,0	1/1:0,58:58:99:2181,174,0	0/0:42,0:42:99:0,114,1710	0/0:34,0:34:99:0,99,1485	0/0:33,0:33:99:0,99,1212	1/1:0,51:51:99:2071,154,0	0/0:56,0:56:99:0,99,1485	0/1:94,37:131:99:1036,0,3262	0/0:38,0:38:99:0,99,1242	0/0:34,0:34:99:0,99,1165	1/1:0,89:89:99:3426,268,0	0/0:37,0:37:99:0,102,1475	0/0:33,0:33:99:0,99,1104	1/1:0,120:120:99:4669,361,0	0/0:33,0:33:99:0,99,1313	1/1:0,83:83:99:3178,249,0	0/0:36,0:36:99:0,99,1358	0/0:33,0:33:99:0,99,1251	0/0:49,0:49:99:0,99,1485	0/1:44,80:124:99:2701,0,1321	1/1:0,40:40:99:1561,120,0	0/0:60,0:60:99:0,102,1530	0/0:200,0:200:44:0,44,6808	1/1:0,102:102:99:3747,305,0	1/1:0,103:103:99:3935,310,0	0/0:54,0:54:99:0,108,1620	0/0:55,0:55:99:0,111,1665	1/1:0,113:113:99:4398,340,0	0/0:41,0:41:99:0,111,1665	1/1:0,110:110:99:4091,329,0	0/0:34,0:34:99:0,102,1205	1/1:0,116:116:99:4474,348,0	0/0:35,0:35:99:0,102,1257	0/0:45,0:45:99:0,120,1800
Chr1	8982286	.	CCATCGCCGTCGT	C	79578.6	.	AC=59;AF=0.404;AN=146;BaseQRankSum=0.627;DP=5999;ExcessHet=0.0000;FS=6.628;InbreedingCoeff=0.7450;MLEAC=59;MLEAF=0.404;MQ=60.00;MQRankSum=0.00;QD=28.49;ReadPosRankSum=2.86;SOR=1.205	GT:AD:DP:GQ:PL	1/1:1,34:35:64:1492,64,0	1/1:0,65:65:99:2943,204,0	0/0:33,0:33:99:0,99,1191	0/0:39,0:39:99:0,99,1485	0/1:167,17:184:99:217,0,6951	0/1:38,3:41:14:14,0,1585	1/1:0,68:68:99:3080,214,0	0/0:38,0:38:99:0,99,1446	0/1:239,38:277:99:884,0,9904	0/0:52,0:52:99:0,111,1665	0/0:42,0:42:99:0,114,1710	0/0:56,0:56:99:0,105,1575	1/1:0,92:92:99:4164,289,0	0/0:54,0:54:99:0,105,1575	0/0:47,0:47:99:0,102,1530	1/1:0,92:92:99:4160,287,0	0/0:38,0:38:99:0,99,1251	0/0:66,0:66:99:0,108,1620	0/0:41,0:41:99:0,100,1681	0/0:46,0:46:99:0,105,1575	1/1:0,53:53:99:2400,167,0	0/1:77,36:113:99:1287,0,3118	1/1:0,66:66:99:2990,209,0	0/0:39,0:39:99:0,111,1509	1/1:0,54:54:99:2444,170,0	0/0:43,0:43:99:0,114,1710	0/0:34,0:34:99:0,99,1414	0/0:44,0:44:99:0,111,1665	0/1:39,46:85:99:1821,0,1493	0/0:61,0:61:99:0,105,1575	0/1:85,34:119:99:1178,0,3440	0/0:41,0:41:99:0,107,1531	1/1:0,50:50:99:2268,159,0	1/1:0,67:67:99:3032,210,0	0/0:34,0:34:99:0,102,1317	1/1:0,14:14:44:633,44,0	1/1:0,60:60:99:2713,187,0	0/1:132,29:161:99:825,0,5451	1/1:0,76:76:99:3438,238,0	1/1:0,47:47:99:2127,148,0	1/1:0,39:39:99:1767,123,0	0/0:42,0:42:99:0,114,1710	0/0:39,0:39:99:0,108,1474	0/0:33,0:33:99:0,99,1212	1/1:0,50:50:99:2264,157,0	0/0:56,0:56:99:0,99,1485	0/1:113,21:134:99:546,0,4652	0/0:38,0:38:99:0,99,1242	0/0:34,0:34:99:0,99,1165	1/1:0,57:57:99:2581,179,0	0/0:37,0:37:99:0,102,1475	0/0:33,0:33:99:0,99,1104	1/1:0,100:100:99:4518,310,0	0/0:33,0:33:99:0,99,1313	1/1:3,55:58:47:2355,47,0	0/0:36,0:36:99:0,99,1358	0/0:33,0:33:99:0,99,1251	0/0:49,0:49:99:0,99,1485	0/1:52,68:120:99:2706,0,1972	1/1:0,18:18:57:817,57,0	0/0:60,0:60:99:0,102,1530	0/0:51,0:51:99:0,102,1530	1/1:0,69:69:99:3122,216,0	1/1:0,79:79:99:3573,247,0	0/0:54,0:54:99:0,108,1620	0/0:55,0:55:99:0,111,1665	1/1:0,84:84:99:3809,267,0	0/0:41,0:41:99:0,111,1665	1/1:0,74:74:99:3349,232,0	0/0:34,0:34:99:0,102,1205	1/1:0,92:92:99:4162,288,0	0/0:35,0:35:99:0,102,1257	0/0:45,0:45:99:0,120,1800
Chr1	8982626	.	G	T	52989.2	.	AC=58;AF=0.397;AN=146;BaseQRankSum=1.99;DP=5000;ExcessHet=0.0000;FS=3.323;InbreedingCoeff=0.7273;MLEAC=58;MLEAF=0.397;MQ=60.00;MQRankSum=0.00;QD=22.64;ReadPosRankSum=0.389;SOR=0.956	GT:AD:DP:GQ:PL	0/1:2,24:26:1:905,0,1	1/1:0,37:37:99:1540,111,0	0/0:33,0:33:99:0,99,1191	0/0:39,0:39:99:0,99,1485	0/1:174,22:196:99:280,0,5600	0/1:52,7:59:98:98,0,1639	1/1:1,58:59:99:2326,137,0	0/0:38,0:38:99:0,99,1446	0/1:244,35:281:99:567,0,8134	0/0:52,0:52:99:0,111,1665	0/0:42,0:42:99:0,114,1710	0/0:56,0:56:99:0,105,1575	1/1:0,69:69:99:2821,208,0	0/0:54,0:54:99:0,105,1575	0/0:47,0:47:99:0,102,1530	1/1:1,65:66:99:2563,189,0	0/0:38,0:38:99:0,99,1251	0/0:66,0:66:99:0,108,1620	0/0:40,0:40:99:0,109,1519	0/0:46,0:46:99:0,105,1575	1/1:0,35:35:99:1277,105,0	0/1:64,35:99:99:1119,0,2093	1/1:1,56:57:99:2278,162,0	0/0:37,0:37:99:0,105,1575	1/1:0,39:39:99:1608,117,0	0/0:43,0:43:99:0,114,1710	0/0:34,0:34:99:0,99,1414	0/0:44,0:44:99:0,111,1665	0/1:34,33:67:99:1084,0,1040	0/0:61,0:61:99:0,105,1575	0/1:70,30:100:99:917,0,2110	0/0:41,0:41:99:0,107,1531	1/1:0,45:45:99:1774,135,0	1/1:0,53:53:99:2105,160,0	0/0:34,0:34:99:0,102,1317	1/1:0,9:9:27:376,27,0	1/1:0,34:34:99:1335,102,0	0/1:134,16:150:99:215,0,4415	1/1:0,47:47:99:1886,141,0	1/1:0,31:31:93:1230,93,0	1/1:0,40:40:99:1581,120,0	0/0:42,0:42:99:0,114,1710	0/0:38,0:38:99:0,102,1455	0/0:33,0:33:99:0,99,1212	1/1:0,25:25:75:1059,75,0	0/0:56,0:56:99:0,99,1485	0/1:114,21:135:99:482,0,3705	0/0:38,0:38:99:0,99,1242	0/0:34,0:34:99:0,99,1165	1/1:2,47:49:98:1835,98,0	0/0:37,0:37:99:0,102,1475	0/0:33,0:33:99:0,99,1104	1/1:0,78:78:99:3218,235,0	0/0:33,0:33:99:0,99,1313	1/1:1,41:42:86:1584,86,0	0/0:36,0:36:99:0,99,1358	0/0:33,0:33:99:0,99,1251	0/0:49,0:49:99:0,99,1485	0/1:33,53:86:99:1872,0,939	1/1:0,21:21:63:850,63,0	0/0:60,0:60:99:0,102,1530	0/0:51,0:51:99:0,102,1530	1/1:1,48:49:99:1877,109,0	1/1:0,58:58:99:2335,175,0	0/0:54,0:54:99:0,108,1620	0/0:55,0:55:99:0,111,1665	1/1:0,82:82:99:3335,247,0	0/0:41,0:41:99:0,111,1665	1/1:0,58:58:99:2345,175,0	0/0:34,0:34:99:0,102,1205	1/1:0,61:61:99:2412,183,0	0/0:35,0:35:99:0,102,1257	0/0:45,0:45:99:0,120,1800
Chr1	8982632	.	T	C	15441.7	.	AC=52;AF=0.361;AN=144;BaseQRankSum=1.75;DP=5561;ExcessHet=0.0000;FS=115.049;InbreedingCoeff=0.7993;MLEAC=51;MLEAF=0.354;MQ=60.00;MQRankSum=0.00;QD=20.90;ReadPosRankSum=1.12;SOR=4.758	GT:AD:DP:GQ:PL	0/1:1,5:6:22:184,0,22	1/1:0,8:8:24:312,24,0	0/0:33,0:33:99:0,99,1191	0/0:39,0:39:99:0,99,1485	0/0:176,0:176:99:0,120,1800	0/0:48,3:51:32:0,32,1524	1/1:2,26:28:35:1006,35,0	0/0:38,0:38:99:0,99,1446	0/0:254,0:254:99:0,120,1800	0/0:52,0:52:99:0,111,1665	0/0:42,0:42:99:0,114,1710	0/0:56,0:56:99:0,105,1575	1/1:0,24:24:72:941,72,0	0/0:54,0:54:99:0,105,1575	0/0:47,0:47:99:0,102,1530	1/1:0,19:19:57:771,57,0	0/0:38,0:38:99:0,99,1251	0/0:66,0:66:99:0,108,1620	0/0:40,0:40:99:0,109,1519	0/0:46,0:46:99:0,105,1575	1/1:1,12:13:5:388,5,0	0/1:60,13:73:99:290,0,1992	1/1:0,18:18:54:707,54,0	0/0:37,0:37:99:0,105,1575	1/1:0,13:13:39:515,39,0	0/0:43,0:43:99:0,114,1710	0/0:34,0:34:99:0,99,1414	0/0:44,0:44:99:0,111,1665	0/1:35,14:49:99:402,0,1011	0/0:61,0:61:99:0,105,1575	0/1:66,13:81:99:260,0,2054	0/0:41,0:41:99:0,107,1531	1/1:0,13:13:39:511,39,0	1/1:0,18:18:54:703,54,0	0/0:34,0:34:99:0,102,1317	./.:0,0:0:0:0,0,0	1/1:0,18:18:54:709,54,0	0/0:144,0:144:73:0,73,4409	1/1:0,13:13:39:520,39,0	1/1:0,8:8:24:292,24,0	1/1:0,13:13:39:498,39,0	0/0:42,0:42:99:0,114,1710	0/0:38,0:38:99:0,102,1455	0/0:33,0:33:99:0,99,1212	1/1:0,3:3:9:122,9,0	0/0:56,0:56:99:0,99,1485	0/1:111,9:120:8:8,0,3477	0/0:38,0:38:99:0,99,1242	0/0:34,0:34:99:0,99,1165	1/1:0,14:14:42:547,42,0	0/0:37,0:37:99:0,102,1475	0/0:33,0:33:99:0,99,1104	1/1:0,26:26:78:1043,78,0	0/0:33,0:33:99:0,99,1313	1/1:1,16:17:11:584,11,0	0/0:36,0:36:99:0,99,1358	0/0:33,0:33:99:0,99,1251	0/0:49,0:49:99:0,99,1485	0/1:34,13:47:99:378,0,1023	1/1:0,3:3:9:118,9,0	0/0:60,0:60:99:0,102,1530	0/0:51,0:51:99:0,102,1530	1/1:0,18:18:54:689,54,0	1/1:0,20:20:60:788,60,0	0/0:54,0:54:99:0,108,1620	0/0:55,0:55:99:0,111,1665	1/1:0,18:18:54:704,54,0	0/0:41,0:41:99:0,111,1665	1/1:0,17:17:51:667,51,0	0/0:34,0:34:99:0,102,1205	1/1:0,23:23:69:917,69,0	0/0:35,0:35:99:0,102,1257	0/0:45,0:45:99:0,120,1800
Chr1	8982761	.	A	G	48929.6	.	AC=59;AF=0.404;AN=146;BaseQRankSum=6.96;DP=4768;ExcessHet=0.0000;FS=58.359;InbreedingCoeff=0.7435;MLEAC=59;MLEAF=0.404;MQ=60.00;MQRankSum=0.00;QD=23.04;ReadPosRankSum=0.690;SOR=3.241	GT:AD:DP:GQ:PL	1/1:1,18:19:18:718,18,0	1/1:0,34:34:99:1449,102,0	0/0:33,0:33:99:0,99,1191	0/0:39,0:39:99:0,99,1485	0/1:149,20:169:99:329,0,4857	0/1:51,5:56:42:42,0,1665	1/1:1,58:59:99:2396,138,0	0/0:38,0:38:99:0,99,1446	0/1:205,33:238:99:658,0,6811	0/0:52,0:52:99:0,111,1665	0/0:42,0:42:99:0,114,1710	0/0:56,0:56:99:0,105,1575	1/1:0,62:62:99:2595,187,0	0/0:54,0:54:99:0,105,1575	0/0:47,0:47:99:0,102,1530	1/1:0,50:50:99:2096,150,0	0/0:38,0:38:99:0,99,1251	0/0:66,0:66:99:0,108,1620	0/0:39,0:39:99:0,114,1710	0/0:46,0:46:99:0,105,1575	1/1:0,36:36:99:1270,108,0	0/1:55,18:73:99:524,0,1785	1/1:0,43:43:99:1775,129,0	0/0:35,0:35:99:0,99,1404	1/1:0,37:37:99:1553,111,0	0/0:43,0:43:99:0,114,1710	0/0:34,0:34:99:0,99,1414	0/0:44,0:44:99:0,111,1665	0/1:27,34:61:99:1190,0,784	0/0:61,0:61:99:0,105,1575	0/1:69,32:101:99:1046,0,2108	0/0:41,0:41:99:0,107,1531	1/1:0,37:37:99:1514,111,0	1/1:0,49:49:99:1990,147,0	0/0:34,0:34:99:0,102,1317	1/1:0,16:16:48:671,48,0	1/1:0,43:43:99:1819,129,0	0/1:140,23:163:99:490,0,4651	1/1:0,30:30:90:1252,90,0	1/1:0,33:33:99:1390,99,0	1/1:0,32:32:96:1305,96,0	0/0:42,0:42:99:0,114,1710	0/0:28,0:28:81:0,81,1215	0/0:33,0:33:99:0,99,1212	1/1:0,16:16:48:684,48,0	0/0:56,0:56:99:0,99,1485	0/1:125,20:145:99:411,0,3923	0/0:38,0:38:99:0,99,1242	0/0:34,0:34:99:0,99,1165	1/1:0,45:45:99:1846,135,0	0/0:37,0:37:99:0,102,1475	0/0:33,0:33:99:0,99,1104	1/1:0,62:62:99:2535,186,0	0/0:33,0:33:99:0,99,1313	1/1:0,41:41:99:1715,123,0	0/0:36,0:36:99:0,99,1358	0/0:33,0:33:99:0,99,1251	0/0:49,0:49:99:0,99,1485	0/1:36,44:80:99:1594,0,1017	1/1:0,21:21:63:874,63,0	0/0:60,0:60:99:0,102,1530	0/0:51,0:51:99:0,102,1530	1/1:0,49:49:99:1959,147,0	1/1:0,57:57:99:2380,172,0	0/0:54,0:54:99:0,108,1620	0/0:55,0:55:99:0,111,1665	1/1:0,52:52:99:2136,157,0	0/0:41,0:41:99:0,111,1665	1/1:0,57:57:99:2382,172,0	0/0:34,0:34:99:0,102,1205	1/1:0,58:58:99:2442,175,0	0/0:35,0:35:99:0,102,1257	0/0:45,0:45:99:0,120,1800
Chr1	8982821	.	G	A	40571.7	.	AC=59;AF=0.404;AN=146;BaseQRankSum=1.03;DP=4332;ExcessHet=0.0000;FS=31.696;InbreedingCoeff=0.7439;MLEAC=59;MLEAF=0.404;MQ=60.00;MQRankSum=0.00;QD=21.33;ReadPosRankSum=3.39;SOR=1.860	GT:AD:DP:GQ:PL	1/1:0,19:19:57:753,57,0	1/1:0,32:32:96:1298,96,0	0/0:33,0:33:99:0,99,1191	0/0:39,0:39:99:0,99,1485	0/1:146,18:164:99:236,0,4607	0/1:35,4:39:45:45,0,1223	1/1:0,52:52:99:2059,156,0	0/0:38,0:38:99:0,99,1446	0/1:203,28:231:99:442,0,6831	0/0:52,0:52:99:0,111,1665	0/0:42,0:42:99:0,114,1710	0/0:56,0:56:99:0,105,1575	1/1:0,54:54:99:2131,163,0	0/0:54,0:54:99:0,105,1575	0/0:47,0:47:99:0,102,1530	1/1:0,49:49:99:1973,147,0	0/0:38,0:38:99:0,99,1251	0/0:66,0:66:99:0,108,1620	0/0:37,0:37:99:0,102,1455	0/0:46,0:46:99:0,105,1575	1/1:0,34:34:99:1222,102,0	0/1:59,20:79:99:550,0,1883	1/1:0,36:36:99:1402,108,0	0/0:35,0:35:99:0,99,1404	1/1:0,26:26:78:1043,78,0	0/0:43,0:43:99:0,114,1710	0/0:34,0:34:99:0,99,1414	0/0:44,0:44:99:0,111,1665	0/1:30,38:68:99:1236,0,852	0/0:61,0:61:99:0,105,1575	0/1:71,23:94:99:626,0,2128	0/0:41,0:41:99:0,107,1531	1/1:0,37:37:99:1469,111,0	1/1:0,49:49:99:1895,147,0	0/0:34,0:34:99:0,102,1317	1/1:0,8:8:24:321,24,0	1/1:0,21:21:63:844,63,0	0/1:125,12:137:76:76,0,4065	1/1:0,49:49:99:1994,147,0	1/1:0,28:28:84:1105,84,0	1/1:0,24:24:72:925,72,0	0/0:42,0:42:99:0,114,1710	0/0:35,0:35:99:0,102,1530	0/0:33,0:33:99:0,99,1212	1/1:0,26:26:78:1064,78,0	0/0:56,0:56:99:0,99,1485	0/1:101,19:120:99:402,0,3269	0/0:38,0:38:99:0,99,1242	0/0:34,0:34:99:0,99,1165	1/1:0,35:35:99:1358,105,0	0/0:37,0:37:99:0,102,1475	0/0:33,0:33:99:0,99,1104	1/1:0,51:51:99:2025,154,0	0/0:33,0:33:99:0,99,1313	1/1:0,37:37:99:1432,111,0	0/0:36,0:36:99:0,99,1358	0/0:33,0:33:99:0,99,1251	0/0:49,0:49:99:0,99,1485	0/1:26,42:68:99:1460,0,746	1/1:0,23:23:69:914,69,0	0/0:60,0:60:99:0,102,1530	0/0:51,0:51:99:0,102,1530	1/1:0,32:32:96:1245,96,0	1/1:0,36:36:99:1429,108,0	0/0:54,0:54:99:0,108,1620	0/0:55,0:55:99:0,111,1665	1/1:0,53:53:99:2105,160,0	0/0:41,0:41:99:0,111,1665	1/1:0,45:45:99:1774,135,0	0/0:34,0:34:99:0,102,1205	1/1:0,46:46:99:1819,138,0	0/0:35,0:35:99:0,102,1257	0/0:45,0:45:99:0,120,1800
Chr1	8982863	.	C	A	125.99	.	AC=4;AF=0.040;AN=100;DP=2237;ExcessHet=0.0000;FS=0.000;InbreedingCoeff=0.6291;MLEAC=3;MLEAF=0.030;MQ=60.00;QD=31.50;SOR=3.258	GT:AD:DP:GQ:PL	./.:0,0:0:0:0,0,0	./.:0,0:0:0:0,0,0	0/0:33,0:33:99:0,99,1191	0/0:39,0:39:99:0,99,1485	0/0:50,0:50:99:0,102,1530	0/0:35,0:35:99:0,99,1226	./.:0,0:0:0:0,0,0	0/0:38,0:38:99:0,99,1446	0/0:70,0:70:99:0,117,1755	0/0:52,0:52:99:0,111,1665	0/0:42,0:42:99:0,114,1710	0/0:56,0:56:99:0,105,1575	./.:0,0:0:0:0,0,0	0/0:54,0:54:99:0,105,1575	0/0:47,0:47:99:0,102,1530	./.:0,0:0:0:0,0,0	0/0:38,0:38:99:0,99,1251	0/0:66,0:66:99:0,108,1620	0/0:38,0:38:99:0,99,1433	0/0:46,0:46:99:0,105,1575	./.:0,0:0:0:0,0,0	0/0:47,0:47:99:0,120,1800	./.:0,0:0:0:0,0,0	0/0:35,0:35:99:0,99,1404	./.:0,0:0:0:0,0,0	0/0:43,0:43:99:0,114,1710	0/0:34,0:34:99:0,99,1414	0/0:44,0:44:99:0,111,1665	0/0:31,0:31:84:0,84,1260	0/0:61,0:61:99:0,105,1575	0/0:40,0:40:99:0,99,1485	0/0:41,0:41:99:0,107,1531	./.:0,0:0:0:0,0,0	1/1:0,2:2:6:80,6,0	0/0:34,0:34:99:0,102,1317	./.:0,0:0:0:0,0,0	./.:0,0:0:0:0,0,0	0/0:56,0:56:99:0,111,1665	./.:0,0:0:0:0,0,0	./.:0,0:0:0:0,0,0	./.:0,0:0:0:0,0,0	0/0:42,0:42:99:0,114,1710	0/0:33,0:33:90:0,90,1350	0/0:33,0:33:99:0,99,1212	./.:0,0:0:0:0,0,0	0/0:56,0:56:99:0,99,1485	0/0:55,0:55:99:0,105,1575	0/0:38,0:38:99:0,99,1242	0/0:34,0:34:99:0,99,1165	./.:0,0:0:0:0,0,0	0/0:37,0:37:99:0,102,1475	0/0:33,0:33:99:0,99,1104	./.:0,0:0:0:0,0,0	0/0:33,0:33:99:0,99,1313	./.:0,0:0:0:0,0,0	0/0:36,0:36:99:0,99,1358	0/0:33,0:33:99:0,99,1251	0/0:49,0:49:99:0,99,1485	0/0:30,0:30:81:0,81,1215	./.:0,0:0:0:0,0,0	0/0:60,0:60:99:0,102,1530	0/0:51,0:51:99:0,102,1530	./.:0,0:0:0:0,0,0	./.:0,0:0:0:0,0,0	0/0:54,0:54:99:0,108,1620	0/0:55,0:55:99:0,111,1665	./.:0,0:0:0:0,0,0	0/0:41,0:41:99:0,111,1665	1/1:0,2:2:6:82,6,0	0/0:34,0:34:99:0,102,1205	./.:0,0:0:0:0,0,0	0/0:35,0:35:99:0,102,1257	0/0:45,0:45:99:0,120,1800
Chr1	8982896	.	C	T	2826.38	.	AC=35;AF=0.269;AN=130;BaseQRankSum=2.97;DP=2997;ExcessHet=0.0000;FS=13.872;InbreedingCoeff=0.8386;MLEAC=33;MLEAF=0.254;MQ=60.00;MQRankSum=0.00;QD=27.44;ReadPosRankSum=1.62;SOR=0.158	GT:AD:DP:GQ:PL	./.:1,0:1:0:0,0,0	1/1:0,5:5:15:205,15,0	0/0:33,0:33:99:0,99,1191	0/0:39,0:39:99:0,99,1485	0/0:50,0:50:99:0,102,1530	0/0:31,0:31:75:0,75,1125	./.:1,0:1:0:0,0,0	0/0:38,0:38:99:0,99,1446	0/0:70,0:70:99:0,117,1755	0/0:52,0:52:99:0,111,1665	0/0:42,0:42:99:0,114,1710	0/0:56,0:56:99:0,105,1575	1/1:0,3:3:9:119,9,0	0/0:54,0:54:99:0,105,1575	0/0:47,0:47:99:0,102,1530	1/1:0,5:5:15:201,15,0	0/0:38,0:38:99:0,99,1251	0/0:66,0:66:99:0,108,1620	0/0:32,0:32:81:0,81,1215	0/0:46,0:46:99:0,105,1575	1/1:0,3:3:9:108,9,0	0/0:45,2:47:61:0,61,1509	1/1:0,3:3:9:113,9,0	0/0:35,0:35:99:0,99,1404	1/1:0,4:4:12:158,12,0	0/0:43,0:43:99:0,114,1710	0/0:34,0:34:99:0,99,1414	0/0:44,0:44:99:0,111,1665	0/1:25,5:30:99:102,0,773	0/0:61,0:61:99:0,105,1575	0/0:40,0:40:99:0,99,1485	0/0:41,0:41:99:0,107,1531	1/1:0,4:4:12:160,12,0	1/1:0,7:7:21:267,21,0	0/0:34,0:34:99:0,102,1317	./.:1,0:1:0:0,0,0	1/1:0,5:5:15:201,15,0	0/0:56,0:56:99:0,111,1665	./.:1,0:1:0:0,0,0	./.:1,0:1:0:0,0,0	1/1:0,4:4:12:156,12,0	0/0:42,0:42:99:0,114,1710	0/0:27,0:27:81:0,81,911	0/0:33,0:33:99:0,99,1212	./.:1,0:1:0:0,0,0	0/0:56,0:56:99:0,99,1485	0/0:55,0:55:99:0,105,1575	0/0:38,0:38:99:0,99,1242	0/0:34,0:34:99:0,99,1165	1/1:0,6:6:18:231,18,0	0/0:37,0:37:99:0,102,1475	0/0:33,0:33:99:0,99,1104	1/1:0,3:3:9:118,9,0	0/0:33,0:33:99:0,99,1313	./.:0,0:0:0:0,0,0	0/0:36,0:36:99:0,99,1358	0/0:33,0:33:99:0,99,1251	0/0:49,0:49:99:0,99,1485	0/0:25,0:25:35:0,35,746	./.:1,0:1:0:0,0,0	0/0:60,0:60:99:0,102,1530	0/0:51,0:51:99:0,102,1530	1/1:0,4:4:12:155,12,0	1/1:0,3:3:9:120,9,0	0/0:54,0:54:99:0,108,1620	0/0:55,0:55:99:0,111,1665	1/1:0,5:5:15:202,15,0	0/0:41,0:41:99:0,111,1665	1/1:0,7:7:21:278,21,0	0/0:34,0:34:99:0,102,1205	1/1:0,2:2:6:82,6,0	0/0:35,0:35:99:0,102,1257	0/0:45,0:45:99:0,120,1800
Chr1	8983002	.	C	CA	70.48	.	AC=3;AF=0.021;AN=144;BaseQRankSum=0.158;DP=1499;ExcessHet=0.0000;FS=4.301;InbreedingCoeff=0.3370;MLEAC=2;MLEAF=0.014;MQ=60.00;MQRankSum=0.00;QD=4.15;ReadPosRankSum=1.66;SOR=0.160	GT:AD:DP:GQ:PL	./.:0,0:0:0:0,0,0	0/0:21,0:21:33:0,33,495	0/0:27,0:27:15:0,15,225	0/0:33,0:33:72:0,72,1080	0/0:28,0:28:42:0,42,630	0/0:3,0:3:9:0,9,123	0/0:5,0:5:3:0,3,45	0/0:21,0:21:27:0,27,405	0/0:52,0:52:42:0,42,630	0/0:42,0:42:48:0,48,720	0/0:41,0:41:57:0,57,855	0/0:24,0:24:36:0,36,540	0/0:4,0:4:12:0,12,161	0/0:35,0:35:36:0,36,540	0/0:24,0:24:12:0,12,180	0/0:21,0:21:33:0,33,495	0/0:15,0:15:30:0,30,450	0/0:36,0:36:33:0,33,495	0/0:12,0:12:15:0,15,225	0/0:29,0:29:24:0,24,360	0/0:14,0:14:15:0,15,225	0/0:15,0:15:15:0,15,225	0/0:23,0:23:24:0,24,360	0/0:14,0:14:21:0,21,315	0/0:16,0:16:18:0,18,270	0/0:10,0:10:21:0,21,315	0/0:14,0:14:30:0,30,450	0/0:13,0:13:18:0,18,270	0/0:13,0:13:21:0,21,315	0/0:29,0:29:36:0,36,540	0/0:6,0:6:12:0,12,180	0/0:20,0:20:39:0,39,585	0/0:15,0:15:15:0,15,225	0/0:17,0:17:15:0,15,225	0/0:19,0:19:24:0,24,360	1/1:0,2:2:6:61,6,0	0/0:15,0:15:24:0,24,360	0/0:29,0:29:27:0,27,405	0/0:4,0:4:6:0,6,90	0/0:13,0:13:9:0,9,135	0/0:6,0:6:6:0,6,90	0/0:25,0:25:21:0,21,315	0/0:4,0:4:9:0,9,135	0/0:16,0:16:21:0,21,315	0/0:1,0:1:3:0,3,37	0/0:56,0:56:99:0,99,1485	0/1:12,3:15:46:46,0,322	0/0:7,0:7:18:0,18,270	0/0:31,0:31:36:0,36,540	0/0:16,0:16:30:0,30,450	0/0:27,0:27:30:0,30,450	0/0:2,0:2:6:0,6,59	0/0:15,0:15:24:0,24,360	0/0:58,0:58:60:0,60,900	0/0:16,0:16:18:0,18,270	0/0:14,0:14:21:0,21,315	0/0:55,0:55:33:0,33,495	0/0:18,0:18:15:0,15,225	0/0:29,0:29:27:0,27,405	0/0:17,0:17:36:0,36,540	0/0:22,0:22:27:0,27,405	0/0:34,0:34:33:0,33,495	0/0:7,0:7:12:0,12,180	0/0:17,0:17:12:0,12,180	0/0:30,0:30:9:0,9,135	0/0:11,0:11:21:0,21,315	0/0:26,0:26:30:0,30,450	0/0:27,0:27:60:0,60,900	0/0:24,0:24:24:0,24,360	0/0:33,0:33:39:0,39,585	0/0:15,0:15:33:0,33,495	0/0:13,0:13:33:0,33,495	0/0:10,0:10:18:0,18,270
Chr1	8991967	.	C	CA	118.52	.	AC=8;AF=0.056;AN=144;BaseQRankSum=-8.090e-01;DP=1126;ExcessHet=0.8913;FS=4.015;InbreedingCoeff=-0.0097;MLEAC=5;MLEAF=0.035;MQ=60.00;MQRankSum=0.00;QD=0.90;ReadPosRankSum=0.106;SOR=0.305	GT:AD:DP:GQ:PGT:PID:PL:PS	0/0:22,0:22:54:.:.:0,54,810	0/0:18,0:18:48:.:.:0,48,720	0|1:18,3:21:22:0|1:8991967_C_CA:22,0,434:8991967	0/0:23,0:23:51:.:.:0,51,765	0/0:22,0:22:45:.:.:0,45,675	0/0:3,0:3:6:.:.:0,6,90	0/0:7,0:7:18:.:.:0,18,270	0/0:18,0:18:48:.:.:0,48,720	0/1:17,3:20:7:.:.:7,0,536	0/0:30,0:30:66:.:.:0,66,990	0/1:15,2:17:5:.:.:5,0,403	0/0:17,0:17:36:.:.:0,36,540	0/0:15,0:15:36:.:.:0,36,540	0/0:11,0:11:18:.:.:0,18,270	0/0:26,0:26:51:.:.:0,51,765	0/0:12,0:12:33:.:.:0,33,495	0/0:11,0:11:0:.:.:0,0,348	0/0:9,0:11:27:.:.:0,27,353	0/0:3,0:3:9:.:.:0,9,122	0/0:22,0:22:42:.:.:0,42,630	0/0:3,0:3:9:.:.:0,9,86	0/0:10,0:10:24:.:.:0,24,360	0/0:17,0:17:39:.:.:0,39,585	0/0:6,0:6:15:.:.:0,15,225	0/0:13,0:13:30:.:.:0,30,450	0/0:13,0:13:27:.:.:0,27,405	./.:0,0:0:0:.:.:0,0,0	0/0:11,0:11:24:.:.:0,24,360	0/0:10,0:10:27:.:.:0,27,405	0/0:22,0:22:57:.:.:0,57,855	0/0:14,0:14:1:.:.:0,1,453	0/0:23,0:23:45:.:.:0,45,675	0/0:14,0:14:36:.:.:0,36,540	0/0:22,0:22:48:.:.:0,48,720	0/0:20,0:20:45:.:.:0,45,675	0/0:3,0:3:3:.:.:0,3,45	0/0:10,0:10:27:.:.:0,27,405	0/0:20,0:20:60:.:.:0,60,765	0/0:17,0:17:48:.:.:0,48,720	0/0:7,0:7:21:.:.:0,21,237	0/0:7,0:7:15:.:.:0,15,225	0/0:5,0:5:9:.:.:0,9,135	0/0:7,0:7:18:.:.:0,18,270	0/0:14,0:14:36:.:.:0,36,540	0/0:28,0:28:51:.:.:0,51,765	0/0:20,0:20:42:.:.:0,42,630	0/0:14,0:14:27:.:.:0,27,405	0/0:9,0:9:15:.:.:0,15,225	0/0:19,0:19:39:.:.:0,39,585	0/0:10,0:10:24:.:.:0,24,360	0/0:11,0:11:27:.:.:0,27,405	0/0:18,0:18:33:.:.:0,33,495	0/0:18,0:18:45:.:.:0,45,675	0/0:18,0:18:36:.:.:0,36,540	0/0:12,0:12:27:.:.:0,27,405	0|1:11,2:13:18:0|1:8991967_C_CA:18,0,250:8991967	0|1:14,4:18:41:0|1:8991967_C_CA:41,0,324:8991967	0/0:14,0:14:21:.:.:0,21,315	0/0:25,0:25:63:.:.:0,63,945	0/0:3,0:3:9:.:.:0,9,109	0/0:7,0:7:21:.:.:0,21,266	0/1:8,3:11:52:.:.:52,0,225	0/0:6,0:6:9:.:.:0,9,135	0/0:12,0:12:33:.:.:0,33,495	0/0:17,0:17:36:.:.:0,36,540	0/0:19,0:19:42:.:.:0,42,630	0/0:19,0:19:48:.:.:0,48,720	0|1:13,2:15:12:0|1:8991967_C_CA:12,0,304:8991967	0/0:16,0:16:30:.:.:0,30,450	0|1:15,2:17:6:0|1:8991967_C_CA:6,0,354:8991967	0/0:13,0:13:36:.:.:0,36,540	0/0:22,0:22:48:.:.:0,48,720	0/0:22,0:22:48:.:.:0,48,720
Chr1	8991975	.	A	T,AT	11275.1	.	AC=54,3;AF=0.380,0.021;AN=142;BaseQRankSum=-1.730e-01;DP=1259;ExcessHet=0.0000;FS=0.000;InbreedingCoeff=0.7081;MLEAC=55,3;MLEAF=0.387,0.021;MQ=60.00;MQRankSum=0.00;QD=28.47;ReadPosRankSum=0.632;SOR=0.751	GT:AD:DP:GQ:PGT:PID:PL:PS	1/1:0,17,0:17:51:.:.:668,51,0,668,51,668	1/1:0,16,0:16:48:.:.:647,48,0,647,48,647	0/0:30,0,0:30:57:.:.:0,57,855,57,855,855	0/0:25,0,0:25:57:.:.:0,57,855,57,855,855	0|1:16,3,0:19:61:0|1:8991975_A_T:61,0,567,109,576,685:8991975	0/0:3,0,0:3:6:.:.:0,6,90,6,90,90	1/1:0,6,0:6:18:.:.:240,18,0,240,18,240	0/0:19,0,0:19:51:.:.:0,51,765,51,765,765	0|1:16,8,0:24:99:0|1:8991975_A_T:211,0,601,260,625,884:8991975	0/0:30,0,0:30:66:.:.:0,66,990,66,990,990	0/0:21,0,0:21:54:.:.:0,54,810,54,810,810	0/0:17,0,0:17:36:.:.:0,36,540,36,540,540	1/1:0,12,0:12:36:.:.:465,36,0,465,36,465	0/0:11,0,0:11:18:.:.:0,18,270,18,270,270	0/0:28,0,0:28:57:.:.:0,57,855,57,855,855	1/2:0,9,2:11:28:.:.:402,60,28,271,0,243	0/0:10,0,0:10:27:.:.:0,27,405,27,405,405	0/0:18,0,0:18:27:.:.:0,27,405,27,405,405	0/0:3,0,0:3:6:.:.:0,6,90,6,90,90	0/0:23,0,0:23:42:.:.:0,42,630,42,630,630	1/1:0,3,0:3:9:.:.:102,9,0,102,9,102	0|1:3,5,0:8:91:0|1:8991975_A_T:171,0,91,180,106,285:8991975	1/1:0,13,0:13:39:.:.:503,39,0,503,39,503	0/0:7,0,0:7:15:.:.:0,15,225,15,225,225	1/1:0,10,0:10:30:.:.:360,30,0,360,30,360	0/0:13,0,0:13:27:.:.:0,27,405,27,405,405	./.:0,0,0:0:0:.:.:0,0,0,0,0,0	0/0:10,0,0:10:27:.:.:0,27,405,27,405,405	0|1:5,5,0:10:99:0|1:8991975_A_T:160,0,186,175,201,376:8991975	0/0:22,0,0:22:57:.:.:0,57,855,57,855,855	0|1:5,6,0:11:99:0|1:8991975_A_T:198,0,192,214,210,423:8991975	0/0:23,0,0:23:45:.:.:0,45,675,45,675,675	1/1:0,12,0:12:36:.:.:458,36,0,458,36,458	1/1:0,16,0:16:48:.:.:610,48,0,610,48,610	0/0:18,0,0:18:39:.:.:0,39,585,39,585,585	./.:1,0,0:1:0:.:.:0,0,0,0,0,0	1/1:0,9,0:9:27:.:.:354,27,0,354,27,354	0/1:16,5,0:21:99:.:.:132,0,657,181,672,852	1/2:0,14,2:16:13:.:.:587,60,13,422,0,382	1/1:0,7,0:7:21:.:.:270,21,0,270,21,270	1/1:0,4,0:4:12:.:.:155,12,0,155,12,155	0/0:5,0,0:5:9:.:.:0,9,135,9,135,135	0/0:7,0,0:7:18:.:.:0,18,270,18,270,270	0/0:14,0,0:14:36:.:.:0,36,540,36,540,540	1/1:0,17,0:17:51:.:.:694,51,0,694,51,694	0/0:20,0,0:20:42:.:.:0,42,630,42,630,630	0|1:7,4,0:11:99:0|1:8991975_A_T:125,0,249,146,261,407:8991975	0/0:9,0,0:9:15:.:.:0,15,225,15,225,225	0/0:18,0,0:18:42:.:.:0,42,630,42,630,630	1/1:0,8,0:8:24:.:.:309,24,0,309,24,309	0/0:11,0,0:11:27:.:.:0,27,405,27,405,405	0/0:18,0,0:18:33:.:.:0,33,495,33,495,495	1/1:1,14,0:15:22:.:.:514,22,0,517,42,538	0/0:16,0,0:16:33:.:.:0,33,495,33,495,495	1/1:0,8,0:8:24:.:.:307,24,0,307,24,307	0/0:16,0,0:16:36:.:.:0,36,540,36,540,540	0/0:33,0,0:33:51:.:.:0,51,765,51,765,765	0/0:13,0,0:13:24:.:.:0,24,360,24,360,360	0|1:6,16,0:22:99:0|1:8991975_A_T:559,0,183,577,232,809:8991975	1/1:0,3,0:3:9:.:.:117,9,0,117,9,117	0/0:7,0,0:7:21:.:.:0,21,266,21,266,266	0|1:11,3,0:14:76:0|1:8991975_A_T:76,0,392,109,401,510:8991975	1/1:0,4,0:4:12:.:.:150,12,0,150,12,150	1/2:1,8,2:11:28:.:.:315,50,28,210,0,239	0/0:17,0,0:17:36:.:.:0,36,540,36,540,540	0/0:19,0,0:19:45:.:.:0,45,675,45,675,675	1/1:0,16,0:16:48:.:.:619,48,0,619,48,619	0/0:17,0,0:17:45:.:.:0,45,675,45,675,675	1/1:0,10,0:10:30:.:.:389,30,0,389,30,389	0/0:18,0,0:18:48:.:.:0,48,720,48,720,720	1/1:0,12,0:12:36:.:.:472,36,0,472,36,472	0/0:22,0,0:22:48:.:.:0,48,720,48,720,720	0/0:22,0,0:22:48:.:.:0,48,720,48,720,720
Chr1	8991976	.	AT	A	368.41	.	AC=14;AF=0.097;AN=144;BaseQRankSum=-3.400e-01;DP=1274;ExcessHet=3.0812;FS=3.141;InbreedingCoeff=-0.0841;MLEAC=14;MLEAF=0.097;MQ=60.00;MQRankSum=0.00;QD=1.80;ReadPosRankSum=0.00;SOR=0.395	GT:AD:DP:GQ:PGT:PID:PL:PS	0/0:27,0:27:81:.:.:0,81,886	0/0:25,0:25:72:.:.:0,72,951	0/0:30,0:30:57:.:.:0,57,855	0/0:25,0:25:54:.:.:0,54,810	0/0:20,0:20:42:.:.:0,42,630	0/0:3,0:3:3:.:.:0,3,45	0/0:12,0:12:36:.:.:0,36,425	0/0:19,0:19:45:.:.:0,45,675	0/0:26,0:26:69:.:.:0,69,1035	0|1:17,5:22:78:0|1:8991976_AT_A:78,0,402:8991976	0|1:15,3:18:32:0|1:8991976_AT_A:32,0,389:8991976	0/0:17,0:17:36:.:.:0,36,540	0/0:16,0:16:45:.:.:0,45,675	0/0:11,0:11:18:.:.:0,18,270	0|1:16,4:20:55:0|1:8991976_AT_A:55,0,391:8991976	0/0:18,0:18:54:.:.:0,54,642	0|1:8,2:10:28:0|1:8991976_AT_A:28,0,176:8991976	0|1:9,2:11:24:0|1:8991976_AT_A:24,0,257:8991976	0/0:3,0:3:0:.:.:0,0,48	0/0:23,0:23:39:.:.:0,39,585	0/0:3,0:3:9:.:.:0,9,85	0/0:12,0:12:33:.:.:0,33,495	0/0:18,0:18:51:.:.:0,51,765	0/0:7,0:7:15:.:.:0,15,225	0/0:14,0:14:42:.:.:0,42,521	0/0:13,0:13:24:.:.:0,24,360	./.:0,0:0:0:.:.:0,0,0	0|1:7,2:9:30:0|1:8991976_AT_A:30,0,168:8991976	0/0:13,0:13:36:.:.:0,36,540	0|1:16,3:19:29:0|1:8991976_AT_A:29,0,382:8991976	0/0:13,0:13:39:.:.:0,39,478	0|1:13,2:15:13:0|1:8991976_AT_A:13,0,290:8991976	0/0:16,0:16:48:.:.:0,48,562	0/0:22,0:22:60:.:.:0,60,751	0/0:18,0:18:33:.:.:0,33,495	0/0:2,0:2:6:.:.:0,6,60	0/0:16,0:16:48:.:.:0,48,572	0/0:19,2:21:5:.:.:0,5,549	0/0:22,0:22:66:.:.:0,66,769	0/0:12,0:12:36:.:.:0,36,439	0/0:7,0:7:21:.:.:0,21,258	0/0:5,0:5:9:.:.:0,9,135	0/0:7,0:7:15:.:.:0,15,225	0/0:14,0:14:33:.:.:0,33,495	0/0:25,0:25:72:.:.:0,72,745	0|1:12,2:14:16:0|1:8991976_AT_A:16,0,283:8991976	0/0:14,0:14:33:.:.:0,33,495	0/0:9,0:9:12:.:.:0,12,180	0|1:11,3:14:26:0|1:8991976_AT_A:26,0,273:8991976	0/0:12,0:12:36:.:.:0,36,386	0/0:11,0:11:27:.:.:0,27,405	0/1:9,2:11:25:.:.:25,0,188	0/0:20,0:20:60:.:.:0,60,738	0/0:16,0:16:27:.:.:0,27,405	0/0:13,0:13:36:.:.:0,36,540	0/0:16,0:16:36:.:.:0,36,540	0/0:33,0:33:51:.:.:0,51,765	0/0:13,0:13:18:.:.:0,18,270	0/0:28,0:28:81:.:.:0,81,1215	0/0:3,0:3:9:.:.:0,9,111	0/0:7,0:7:21:.:.:0,21,266	0/0:15,0:15:36:.:.:0,36,540	0/0:9,0:9:27:.:.:0,27,328	0/0:15,0:15:45:.:.:0,45,509	0|1:10,2:12:22:0|1:8991976_AT_A:22,0,232:8991976	0|1:11,3:14:45:0|1:8991976_AT_A:45,0,236:8991976	0/0:27,0:27:81:.:.:0,81,913	0/0:17,0:17:45:.:.:0,45,675	0/0:16,0:16:48:.:.:0,48,523	0/0:18,0:18:48:.:.:0,48,720	0/0:15,0:15:45:.:.:0,45,555	0/0:22,0:22:42:.:.:0,42,630	0|1:13,3:16:38:0|1:8991976_AT_A:38,0,305:8991976
Chr1	8991977	.	T	*,A	15892	.	AC=14,71;AF=0.097,0.493;AN=144;BaseQRankSum=1.88;DP=1435;ExcessHet=0.0000;FS=3.668;InbreedingCoeff=0.7230;MLEAC=14,71;MLEAF=0.097,0.493;MQ=60.00;MQRankSum=0.00;QD=26.53;ReadPosRankSum=0.579;SOR=1.402	GT:AD:DP:GQ:PGT:PID:PL:PS	0/0:27,0,0:27:81:.:.:0,81,886,81,886,886	0/0:25,0,0:25:72:.:.:0,72,951,72,951,951	2|2:1,0,21:22:55:1|1:8991967_C_CA:802,805,812,55,62,0:8991967	2/2:0,0,19:19:57:.:.:765,765,765,57,57,0	0|2:4,0,10:14:99:1|0:8991975_A_T:366,379,526,0,148,117:8991975	2/2:0,0,1:1:3:.:.:41,41,41,3,3,0	0/0:12,0,0:12:36:.:.:0,36,425,36,425,425	2/2:0,0,15:15:45:.:.:618,618,618,45,45,0	0|2:10,0,13:23:99:1|0:8991975_A_T:439,470,861,0,392,353:8991975	1|2:0,5,17:22:78:1|0:8991976_AT_A:793,456,402,142,0,78:8991976	1|2:0,3,15:18:32:1|0:8991976_AT_A:693,438,389,85,0,32:8991976	2/2:0,0,12:12:36:.:.:493,493,493,36,36,0	0/0:16,0,0:16:45:.:.:0,45,675,45,675,675	2/2:0,0,6:6:18:.:.:238,238,238,18,18,0	1|2:0,4,16:20:55:1|0:8991976_AT_A:746,431,391,116,0,55:8991976	0/0:18,0,0:18:54:.:.:0,54,642,54,642,642	1|2:0,2,8:10:28:1|0:8991976_AT_A:300,182,176,56,0,28:8991976	1|2:0,2,9:11:24:1|0:8991976_AT_A:413,281,257,57,0,24:8991976	2/2:0,0,1:1:3:.:.:42,42,42,3,3,0	2/2:1,0,14:15:35:.:.:531,534,541,35,42,0	0/0:3,0,0:3:9:.:.:0,9,85,9,85,85	0|2:9,0,2:11:52:1|0:8991975_A_T:52,79,412,0,333,327:8991975	0/0:18,0,0:18:51:.:.:0,51,765,51,765,765	2/2:0,0,6:6:18:.:.:238,238,238,18,18,0	0/0:15,0,0:15:45:.:.:0,45,611,45,611,611	2/2:0,0,8:8:24:.:.:332,332,332,24,24,0	./.:0,0,0:0:0:.:.:0,0,0,0,0,0	1|2:0,2,7:9:30:1|0:8991976_AT_A:304,174,168,56,0,30:8991976	0|2:8,0,4:12:99:1|0:8991975_A_T:121,145,443,0,298,286:8991975	1|2:0,3,16:19:29:1|0:8991976_AT_A:691,432,382,85,0,29:8991976	0|2:9,0,5:14:99:1|0:8991975_A_T:160,187,536,0,349,334:8991975	1|2:0,2,13:15:13:1|0:8991976_AT_A:539,331,290,58,0,13:8991976	0/0:16,0,0:16:48:.:.:0,48,562,48,562,562	0/0:22,0,0:22:60:.:.:0,60,751,60,751,751	2/2:0,0,13:13:39:.:.:542,542,542,39,39,0	0/0:2,0,0:2:6:.:.:0,6,60,6,60,60	0/0:16,0,0:16:48:.:.:0,48,572,48,572,572	0/2:5,2,14:21:99:.:.:537,322,487,0,153,162	0/0:22,0,0:22:66:.:.:0,66,769,66,769,769	0/0:12,0,0:12:36:.:.:0,36,439,36,439,439	0/0:7,0,0:7:21:.:.:0,21,258,21,258,258	2/2:0,0,3:3:9:.:.:124,124,124,9,9,0	2/2:0,0,5:5:15:.:.:207,207,207,15,15,0	2/2:0,0,11:11:33:.:.:412,412,412,33,33,0	0/0:25,0,0:25:72:.:.:0,72,745,72,745,745	1|2:0,2,12:14:16:1|0:8991976_AT_A:531,322,283,57,0,16:8991976	0|2:7,0,4:11:99:1|0:8991975_A_T:113,134,395,0,261,249:8991975	2/2:0,0,4:4:12:.:.:151,151,151,12,12,0	1|2:0,3,11:14:26:1|0:8991976_AT_A:499,312,273,64,0,26:8991976	0/0:12,0,0:12:36:.:.:0,36,386,36,386,386	2/2:0,0,9:9:27:.:.:311,311,311,27,27,0	1/2:0,2,9:11:25:.:.:384,217,188,58,0,25	0/0:20,0,0:20:60:.:.:0,60,738,60,738,738	2/2:0,0,10:10:30:.:.:399,399,399,30,30,0	0/0:13,0,0:13:36:.:.:0,36,540,36,540,540	2|2:0,0,13:13:39:1|1:8991967_C_CA:527,527,527,39,39,0:8991967	2|2:0,0,19:19:57:1|1:8991967_C_CA:756,756,756,57,57,0:8991967	2/2:0,0,6:6:18:.:.:250,250,250,18,18,0	0|2:22,0,5:27:99:1|0:8991975_A_T:119,185,1022,0,838,823:8991975	0/0:3,0,0:3:9:.:.:0,9,111,9,111,111	2/2:0,0,7:7:21:.:.:275,275,275,21,21,0	0|2:4,0,8:12:99:1|0:8991975_A_T:275,287,435,0,148,124:8991975	0/0:9,0,0:9:27:.:.:0,27,328,27,328,328	0/0:15,0,0:15:45:.:.:0,45,509,45,509,509	1|2:0,2,10:12:22:1|0:8991976_AT_A:439,264,232,57,0,22:8991976	1|2:0,3,11:14:45:1|0:8991976_AT_A:569,280,236,89,0,45:8991976	0/0:27,0,0:27:81:.:.:0,81,913,81,913,913	2|2:0,0,15:15:45:1|1:8991967_C_CA:588,588,588,45,45,0:8991967	0/0:16,0,0:16:48:.:.:0,48,523,48,523,523	2|2:0,0,17:17:50:1|1:8991967_C_CA:633,633,633,50,50,0:8991967	0/0:17,0,0:17:51:.:.:0,51,649,51,649,649	2/2:0,0,14:14:42:.:.:534,534,534,42,42,0	1|2:0,3,13:16:38:1|0:8991976_AT_A:589,350,305,86,0,38:8991976
Chr1	8992136	.	T	C	107870	.	AC=146;AF=1.00;AN=146;DP=4667;ExcessHet=0.0000;FS=0.000;InbreedingCoeff=-0.0002;MLEAC=146;MLEAF=1.00;MQ=60.00;QD=30.55;SOR=4.012	GT:AD:DP:GQ:PL	1/1:0,43:43:99:1781,129,0	1/1:0,44:44:99:1844,132,0	1/1:0,41:41:99:1678,123,0	1/1:0,46:46:99:1926,138,0	1/1:0,46:46:99:1859,138,0	1/1:0,7:7:21:292,21,0	1/1:0,39:39:99:1646,117,0	1/1:0,48:48:99:1994,144,0	1/1:0,50:50:99:2089,150,0	1/1:0,52:52:99:2112,157,0	1/1:0,60:60:99:2466,180,0	1/1:0,28:28:84:1175,84,0	1/1:0,46:46:99:1865,138,0	1/1:0,39:39:99:1574,117,0	1/1:0,40:40:99:1628,120,0	1/1:0,39:39:99:1620,117,0	1/1:0,40:40:99:1594,120,0	1/1:0,30:30:90:1258,90,0	1/1:0,6:6:18:252,18,0	1/1:0,31:31:93:1303,93,0	1/1:0,14:14:42:508,42,0	1/1:0,33:33:99:1359,99,0	1/1:0,34:34:99:1384,102,0	1/1:0,15:15:45:616,45,0	1/1:0,41:41:99:1691,123,0	1/1:0,40:40:99:1681,120,0	1/1:0,15:15:45:644,45,0	1/1:0,24:24:72:1007,72,0	1/1:0,26:26:78:1048,78,0	1/1:0,60:60:99:2493,180,0	1/1:0,37:37:99:1510,111,0	1/1:0,33:33:99:1320,99,0	1/1:0,47:47:99:1910,141,0	1/1:0,22:22:66:890,66,0	1/1:0,28:28:84:1148,84,0	1/1:0,15:15:45:611,45,0	1/1:0,49:49:99:2012,147,0	1/1:0,56:56:99:2376,169,0	1/1:0,36:36:99:1459,108,0	1/1:0,28:28:84:1172,84,0	1/1:0,9:9:27:368,27,0	1/1:0,40:40:99:1636,120,0	1/1:0,11:11:33:463,33,0	1/1:0,33:33:99:1386,99,0	1/1:0,17:17:51:713,51,0	1/1:0,36:36:99:1498,108,0	1/1:0,38:38:99:1566,114,0	1/1:0,22:22:66:825,66,0	1/1:0,41:41:99:1716,123,0	1/1:0,25:25:75:1017,75,0	1/1:0,32:32:96:1123,96,0	1/1:0,30:30:90:1128,90,0	1/1:0,36:36:99:1490,108,0	1/1:0,57:57:99:2250,171,0	1/1:0,30:30:90:1220,90,0	1/1:0,52:52:99:2160,156,0	1/1:0,55:55:99:2299,166,0	1/1:0,26:26:78:1104,78,0	1/1:0,46:46:99:1885,138,0	1/1:0,16:16:48:668,48,0	1/1:0,38:38:99:1527,114,0	1/1:0,32:32:96:1343,96,0	1/1:0,27:27:81:1077,81,0	1/1:0,40:40:99:1641,120,0	1/1:0,49:49:99:1957,147,0	1/1:0,35:35:99:1412,104,0	1/1:0,45:45:99:1822,135,0	1/1:0,44:44:99:1807,132,0	1/1:0,31:31:93:1257,93,0	1/1:0,37:37:99:1509,111,0	1/1:0,40:40:99:1679,120,0	1/1:0,44:44:99:1783,132,0	1/1:0,49:49:99:2046,147,0
Chr1	8992204	.	A	C	101257	.	AC=146;AF=1.00;AN=146;BaseQRankSum=-2.990e-01;DP=5733;ExcessHet=0.0000;FS=0.000;InbreedingCoeff=-0.0004;MLEAC=146;MLEAF=1.00;MQ=60.00;MQRankSum=0.00;QD=27.95;ReadPosRankSum=0.779;SOR=5.651	GT:AD:DP:GQ:PL	1/1:0,48:48:99:1974,144,0	1/1:0,41:41:99:1685,123,0	1/1:0,46:46:99:1897,138,0	1/1:0,47:47:99:1954,141,0	1/1:0,29:29:87:1200,87,0	1/1:0,6:6:18:244,18,0	1/1:0,38:38:99:1585,114,0	1/1:0,43:43:99:1786,129,0	1/1:0,45:45:99:1864,135,0	1/1:0,41:41:99:1647,123,0	1/1:0,56:56:99:2298,169,0	1/1:0,43:43:99:1802,129,0	1/1:1,28:29:47:1092,47,0	1/1:0,36:36:99:1451,108,0	1/1:0,50:50:99:1995,150,0	1/1:0,35:35:99:1434,105,0	1/1:0,39:39:99:1522,117,0	1/1:0,22:22:66:885,66,0	1/1:0,7:7:21:292,21,0	1/1:0,30:30:90:1251,90,0	1/1:0,13:13:39:463,39,0	1/1:0,33:33:99:1357,99,0	1/1:0,33:33:99:1290,99,0	1/1:0,5:5:15:208,15,0	1/1:0,31:31:93:1296,93,0	1/1:0,34:34:99:1416,102,0	1/1:0,9:9:27:369,27,0	1/1:0,14:14:42:571,42,0	1/1:0,20:20:60:798,60,0	1/1:0,59:59:99:2450,178,0	1/1:0,32:32:96:1288,96,0	1/1:0,31:31:93:1244,93,0	1/1:0,36:36:99:1456,108,0	1/1:0,26:26:78:1050,78,0	1/1:0,42:42:99:1758,126,0	1/1:0,12:12:36:454,36,0	1/1:0,32:32:96:1334,96,0	1/1:0,55:55:99:2305,166,0	1/1:0,50:50:99:2077,150,0	1/1:0,21:21:63:877,63,0	1/1:0,20:20:60:803,60,0	1/1:0,43:43:99:1739,129,0	1/1:0,15:15:45:627,45,0	1/1:0,37:37:99:1546,111,0	1/1:0,49:49:99:2039,147,0	1/1:0,54:54:99:2240,163,0	1/1:0,37:37:99:1545,111,0	1/1:0,31:31:93:1150,93,0	1/1:0,36:36:99:1490,108,0	1/1:0,28:28:84:1125,84,0	1/1:0,27:27:81:949,81,0	1/1:0,32:32:96:1181,96,0	1/1:0,47:47:99:1916,141,0	1/1:0,39:39:99:1572,117,0	1/1:0,26:26:78:1045,78,0	1/1:0,41:41:99:1706,123,0	1/1:0,43:43:99:1762,129,0	1/1:0,24:24:72:1000,72,0	1/1:0,41:41:99:1666,123,0	1/1:0,10:10:30:411,30,0	1/1:0,41:41:99:1650,123,0	1/1:0,39:39:99:1614,117,0	1/1:0,20:20:60:787,60,0	1/1:0,37:37:99:1496,111,0	1/1:0,49:49:99:1925,147,0	1/1:0,21:21:63:878,63,0	1/1:0,39:39:99:1580,117,0	1/1:0,35:35:99:1437,105,0	1/1:0,28:28:84:1148,84,0	1/1:0,44:44:99:1769,132,0	1/1:0,17:17:51:709,51,0	1/1:0,48:48:99:1934,144,0	1/1:0,29:29:87:1200,87,0
Chr1	8992624	.	TC	T	65.72	.	AC=1;AF=0.013;AN=76;BaseQRankSum=-9.670e-01;DP=58;ExcessHet=0.0000;FS=0.000;InbreedingCoeff=0.2794;MLEAC=3;MLEAF=0.039;MQ=60.00;MQRankSum=0.00;QD=21.91;ReadPosRankSum=0.00;SOR=0.223	GT:AD:DP:GQ:PL	0/0:1,0:1:3:0,3,37	0/0:1,0:1:3:0,3,31	0/0:1,0:1:3:0,3,32	./.:0,0:0:0:0,0,0	./.:0,0:0:0:0,0,0	./.:0,0:0:0:0,0,0	0/0:2,0:2:6:0,6,44	0/0:1,0:1:3:0,3,32	0/0:1,0:1:3:0,3,20	./.:0,0:0:0:0,0,0	0/0:1,0:1:3:0,3,35	./.:0,0:0:0:0,0,0	./.:0,0:0:0:0,0,0	./.:0,0:0:0:0,0,0	./.:0,0:0:0:0,0,0	0/0:1,0:1:3:0,3,37	./.:0,0:0:0:0,0,0	./.:0,0:0:0:0,0,0	./.:0,0:0:0:0,0,0	0/0:2,0:2:6:0,6,74	./.:0,0:0:0:0,0,0	0/0:1,0:1:3:0,3,37	0/0:2,0:2:6:0,6,73	./.:0,0:0:0:0,0,0	0/0:2,0:2:6:0,6,49	./.:0,0:0:0:0,0,0	./.:0,0:0:0:0,0,0	./.:0,0:0:0:0,0,0	./.:0,0:0:0:0,0,0	0/0:2,0:2:6:0,6,49	0/0:1,0:1:3:0,3,36	0/0:1,0:1:3:0,3,23	./.:0,0:0:0:0,0,0	./.:0,0:0:0:0,0,0	0/0:1,0:1:3:0,3,33	./.:0,0:0:0:0,0,0	./.:0,0:0:0:0,0,0	0/0:3,0:3:9:0,9,89	0/0:2,0:2:6:0,6,74	0/0:1,0:1:3:0,3,37	0/0:2,0:2:6:0,6,54	0/0:2,0:2:6:0,6,40	./.:0,0:0:0:0,0,0	0/0:1,0:1:3:0,3,37	./.:0,0:0:0:0,0,0	0/0:1,0:1:3:0,3,30	./.:0,0:0:0:0,0,0	0/0:1,0:1:3:0,3,34	0/0:1,0:1:3:0,3,37	./.:0,0:0:0:0,0,0	0/0:1,0:1:3:0,3,31	0/1:1,2:3:31:72,0,31	0/0:1,0:1:3:0,3,37	0/0:2,0:2:6:0,6,51	0/0:1,0:1:3:0,3,15	0/0:1,0:1:3:0,3,38	./.:0,0:0:0:0,0,0	./.:0,0:0:0:0,0,0	0/0:1,0:1:3:0,3,37	./.:0,0:0:0:0,0,0	./.:0,0:0:0:0,0,0	./.:0,0:0:0:0,0,0	./.:0,0:0:0:0,0,0	./.:0,0:0:0:0,0,0	0/0:2,0:2:6:0,6,72	0/0:2,0:2:6:0,6,58	0/0:3,0:3:9:0,9,87	./.:0,0:0:0:0,0,0	0/0:2,0:2:6:0,6,49	./.:0,0:0:0:0,0,0	0/0:3,0:3:9:0,9,81	./.:0,0:0:0:0,0,0	0/0:1,0:1:3:0,3,36
Chr1	8992760	.	C	A	75964	.	AC=86;AF=0.589;AN=146;BaseQRankSum=-3.540e-01;DP=3946;ExcessHet=0.0000;FS=0.000;InbreedingCoeff=0.7170;MLEAC=86;MLEAF=0.589;MQ=60.00;MQRankSum=0.00;QD=33.49;ReadPosRankSum=0.596;SOR=0.731	GT:AD:DP:GQ:PL	0/0:51,0:51:99:0,120,1800	0/0:51,0:51:99:0,120,1800	1/1:0,50:50:99:1974,150,0	1/1:0,49:49:99:1913,147,0	0/1:19,32:51:99:1126,0,570	0/1:6,7:13:99:244,0,168	0/0:44,0:44:99:0,108,1754	1/1:0,55:55:99:2211,166,0	0/1:29,33:62:99:1135,0,870	1/1:0,50:50:99:1964,150,0	1/1:0,50:50:99:1994,150,0	1/1:0,40:40:99:1611,120,0	0/0:48,0:48:99:0,110,1735	1/1:0,54:54:99:2068,163,0	1/1:0,55:55:99:2115,166,0	0/0:49,0:49:99:0,120,1800	1/1:0,57:57:99:2180,172,0	1/1:0,52:52:99:2078,157,0	1/1:0,13:13:39:502,39,0	1/1:0,50:50:99:1903,150,0	0/0:47,0:47:99:0,107,1527	0/1:37,16:53:99:475,0,1230	0/0:47,0:47:99:0,120,1800	1/1:0,28:28:84:1090,84,0	0/0:44,0:44:99:0,102,1620	1/1:0,48:48:99:1894,144,0	1/1:0,11:11:33:433,33,0	1/1:0,40:40:99:1583,120,0	0/1:42,6:48:82:82,0,1463	1/1:0,55:55:99:2162,165,0	0/1:40,25:65:99:788,0,1289	1/1:0,55:55:99:2105,166,0	0/0:48,0:48:99:0,120,1800	0/0:49,0:49:99:0,120,1800	1/1:0,45:45:99:1811,135,0	0/0:21,0:21:60:0,60,739	0/0:52,0:52:99:0,120,1800	0/1:25,37:62:99:1295,0,801	0/0:47,0:47:99:0,120,1800	0/0:45,0:45:99:0,102,1621	0/0:38,0:38:99:0,108,1450	1/1:0,45:45:99:1761,135,0	1/1:0,16:16:48:634,48,0	1/1:0,46:46:99:1823,138,0	0/0:50,0:50:99:0,120,1800	1/1:0,42:42:99:1655,126,0	0/1:23,25:48:99:859,0,685	1/1:0,38:38:99:1384,114,0	1/1:0,56:56:99:2234,169,0	0/0:49,0:49:99:0,120,1800	1/1:0,34:34:99:1173,102,0	1/1:0,44:44:99:1588,132,0	0/0:52,0:52:99:0,117,1799	1/1:0,59:59:99:2304,177,0	0/0:25,0:25:75:0,75,916	1/1:0,60:60:99:2360,180,0	1/1:0,50:50:99:1955,150,0	1/1:0,43:43:99:1682,129,0	0/1:58,12:70:99:260,0,1911	0/0:38,0:38:99:0,114,1273	1/1:0,51:51:99:1995,153,0	0/1:5,40:45:66:1412,0,66	0/0:48,0:48:99:0,120,1800	0/0:49,0:49:99:0,119,1800	1/1:0,52:52:99:1933,156,0	1/1:0,46:46:99:1841,138,0	0/0:49,0:49:99:0,113,1699	1/1:0,58:58:99:2309,175,0	0/0:48,0:48:99:0,120,1800	1/1:0,50:50:99:1930,150,0	0/0:52,0:52:99:0,120,1800	1/1:0,53:53:99:2056,159,0	1/1:0,51:51:99:1973,153,0
Chr1	8992834	.	GT	G	60.59	.	AC=2;AF=0.028;AN=72;DP=54;ExcessHet=0.0000;FS=0.000;InbreedingCoeff=0.3165;MLEAC=3;MLEAF=0.042;MQ=60.00;QD=30.30;SOR=0.693	GT:AD:DP:GQ:PL	0/0:1,0:1:3:0,3,23	./.:0,0:0:0:0,0,0	0/0:2,0:2:6:0,6,76	./.:0,0:0:0:0,0,0	0/0:1,0:1:3:0,3,35	./.:0,0:0:0:0,0,0	./.:0,0:0:0:0,0,0	./.:0,0:0:0:0,0,0	0/0:1,0:1:3:0,3,34	0/0:2,0:2:6:0,6,59	0/0:1,0:1:3:0,3,13	./.:0,0:0:0:0,0,0	./.:0,0:0:0:0,0,0	0/0:1,0:1:3:0,3,36	0/0:1,0:1:3:0,3,36	./.:0,0:0:0:0,0,0	./.:0,0:0:0:0,0,0	0/0:1,0:1:3:0,3,21	./.:0,0:0:0:0,0,0	0/0:1,0:1:3:0,3,37	./.:0,0:0:0:0,0,0	0/0:3,0:3:9:0,9,103	0/0:1,0:1:3:0,3,22	./.:0,0:0:0:0,0,0	0/0:1,0:1:3:0,3,35	./.:0,0:0:0:0,0,0	./.:0,0:0:0:0,0,0	0/0:2,0:2:6:0,6,74	./.:0,0:0:0:0,0,0	./.:0,0:0:0:0,0,0	./.:0,0:0:0:0,0,0	0/0:1,0:1:3:0,3,35	0/0:1,0:1:3:0,3,21	0/0:1,0:1:3:0,3,34	./.:0,0:0:0:0,0,0	0/0:1,0:1:3:0,3,37	0/0:1,0:1:3:0,3,36	0/0:1,0:1:3:0,3,39	0/0:1,0:1:3:0,3,35	./.:0,0:0:0:0,0,0	./.:0,0:0:0:0,0,0	./.:0,0:0:0:0,0,0	./.:0,0:0:0:0,0,0	./.:0,0:0:0:0,0,0	0/0:3,0:3:9:0,9,88	0/0:2,0:2:6:0,6,60	0/0:1,0:1:3:0,3,36	0/0:2,0:2:6:0,6,66	0/0:3,0:3:9:0,9,115	0/0:1,0:1:3:0,3,14	./.:0,0:0:0:0,0,0	./.:0,0:0:0:0,0,0	1/1:0,2:2:6:71,6,0	0/0:1,0:1:3:0,3,22	./.:0,0:0:0:0,0,0	0/0:1,0:1:3:0,3,13	./.:0,0:0:0:0,0,0	./.:0,0:0:0:0,0,0	0/0:4,0:4:12:0,12,124	0/0:1,0:1:3:0,3,31	./.:0,0:0:0:0,0,0	0/0:3,0:3:9:0,9,114	./.:0,0:0:0:0,0,0	./.:0,0:0:0:0,0,0	./.:0,0:0:0:0,0,0	./.:0,0:0:0:0,0,0	0/0:1,0:1:3:0,3,14	./.:0,0:0:0:0,0,0	./.:0,0:0:0:0,0,0	./.:0,0:0:0:0,0,0	0/0:1,0:1:3:0,3,15	./.:0,0:0:0:0,0,0	0/0:2,0:2:6:0,6,75
Chr1	8993112	.	T	A	74.26	.	AC=2;AF=0.042;AN=48;DP=56;ExcessHet=0.0000;FS=0.000;InbreedingCoeff=0.3454;MLEAC=4;MLEAF=0.083;MQ=60.00;QD=29.39;SOR=0.693	GT:AD:DP:GQ:PL	./.:0,0:0:0:0,0,0	./.:0,0:0:0:0,0,0	0/0:4,0:4:6:0,6,90	./.:0,0:0:0:0,0,0	./.:3,0:3:0:0,0,0	./.:0,0:0:0:0,0,0	./.:0,0:0:0:0,0,0	0/0:1,0:1:3:0,3,33	./.:0,0:0:0:0,0,0	0/0:3,0:3:9:0,9,106	0/0:2,0:2:6:0,6,76	./.:0,0:0:0:0,0,0	./.:0,0:0:0:0,0,0	./.:0,0:0:0:0,0,0	0/0:1,0:1:3:0,3,36	./.:1,0:1:0:0,0,0	0/0:1,0:1:3:0,3,35	0/0:1,0:1:3:0,3,36	./.:0,0:0:0:0,0,0	0/0:3,0:3:3:0,3,45	./.:0,0:0:0:0,0,0	./.:0,0:0:0:0,0,0	./.:0,0:0:0:0,0,0	./.:0,0:0:0:0,0,0	./.:0,0:0:0:0,0,0	0/0:4,0:4:9:0,9,135	./.:0,0:0:0:0,0,0	0/0:2,0:2:3:0,3,45	./.:1,0:1:0:0,0,0	0/0:4,0:4:3:0,3,45	./.:1,0:1:0:0,0,0	0/0:1,0:1:3:0,3,36	./.:0,0:0:0:0,0,0	./.:0,0:0:0:0,0,0	0/0:1,0:1:3:0,3,37	./.:0,0:0:0:0,0,0	./.:0,0:0:0:0,0,0	./.:0,0:0:0:0,0,0	./.:0,0:0:0:0,0,0	1/1:0,2:2:6:78,6,0	./.:0,0:0:0:0,0,0	0/0:2,0:2:6:0,6,70	./.:0,0:0:0:0,0,0	./.:0,0:0:0:0,0,0	./.:0,0:0:0:0,0,0	./.:0,0:0:0:0,0,0	./.:0,0:0:0:0,0,0	0/0:3,0:3:9:0,9,105	0/0:1,0:1:3:0,3,37	./.:0,0:0:0:0,0,0	0/0:1,0:1:3:0,3,33	./.:0,0:0:0:0,0,0	./.:1,0:1:0:0,0,0	0/0:2,0:2:3:0,3,45	./.:0,0:0:0:0,0,0	0/0:2,0:2:6:0,6,73	./.:0,0:0:0:0,0,0	./.:0,0:0:0:0,0,0	./.:0,0:0:0:0,0,0	./.:0,0:0:0:0,0,0	0/0:1,0:1:3:0,3,32	0/0:3,0:3:3:0,3,45	./.:0,0:0:0:0,0,0	./.:0,0:0:0:0,0,0	./.:0,0:0:0:0,0,0	0/0:2,0:2:6:0,6,74	./.:0,0:0:0:0,0,0	./.:0,0:0:0:0,0,0	./.:0,0:0:0:0,0,0	0/0:2,0:2:6:0,6,75	./.:0,0:0:0:0,0,0	./.:0,0:0:0:0,0,0	./.:0,0:0:0:0,0,0
Chr1	8993125	.	G	A	2176.4	.	AC=32;AF=1.00;AN=32;DP=73;ExcessHet=0.0000;FS=0.000;InbreedingCoeff=0.3834;MLEAC=110;MLEAF=1.00;MQ=60.00;QD=28.04;SOR=1.270	GT:AD:DP:GQ:PL	./.:1,0:1:0:0,0,0	./.:0,0:0:0:0,0,0	1/1:0,2:2:6:80,6,0	./.:0,0:0:0:0,0,0	1/1:0,3:3:9:117,9,0	./.:0,0:0:0:0,0,0	./.:1,0:1:0:0,0,0	./.:1,0:1:0:0,0,0	./.:0,0:0:0:0,0,0	1/1:0,3:3:9:117,9,0	1/1:0,2:2:6:82,6,0	./.:0,0:0:0:0,0,0	./.:0,0:0:0:0,0,0	./.:0,0:0:0:0,0,0	./.:1,0:1:0:0,0,0	1/1:0,3:3:9:118,9,0	./.:1,0:1:0:0,0,0	./.:1,0:1:0:0,0,0	./.:0,0:0:0:0,0,0	./.:1,0:1:0:0,0,0	./.:2,0:2:0:0,0,0	./.:0,0:0:0:0,0,0	./.:0,0:0:0:0,0,0	./.:0,0:0:0:0,0,0	./.:0,0:0:0:0,0,0	1/1:0,3:3:9:121,9,0	./.:0,0:0:0:0,0,0	1/1:0,2:2:6:78,6,0	./.:1,0:1:0:0,0,0	./.:1,0:1:0:0,0,0	./.:1,0:1:0:0,0,0	./.:1,0:1:0:0,0,0	./.:0,0:0:0:0,0,0	./.:0,0:0:0:0,0,0	./.:1,0:1:0:0,0,0	./.:1,0:1:0:0,0,0	./.:0,0:0:0:0,0,0	./.:1,0:1:0:0,0,0	./.:1,0:1:0:0,0,0	./.:1,0:1:0:0,0,0	./.:0,0:0:0:0,0,0	1/1:0,2:2:6:77,6,0	./.:0,0:0:0:0,0,0	./.:0,0:0:0:0,0,0	./.:0,0:0:0:0,0,0	./.:0,0:0:0:0,0,0	./.:0,0:0:0:0,0,0	1/1:0,3:3:9:106,9,0	./.:1,0:1:0:0,0,0	./.:0,0:0:0:0,0,0	./.:1,0:1:0:0,0,0	./.:0,0:0:0:0,0,0	1/1:0,2:2:6:78,6,0	1/1:0,2:2:6:78,6,0	./.:1,0:1:0:0,0,0	1/1:0,2:2:6:81,6,0	./.:0,0:0:0:0,0,0	./.:0,0:0:0:0,0,0	./.:0,0:0:0:0,0,0	./.:0,0:0:0:0,0,0	./.:1,0:1:0:0,0,0	1/1:0,2:2:6:78,6,0	./.:0,0:0:0:0,0,0	./.:0,0:0:0:0,0,0	./.:0,0:0:0:0,0,0	1/1:0,2:2:6:75,6,0	./.:0,0:0:0:0,0,0	./.:0,0:0:0:0,0,0	./.:0,0:0:0:0,0,0	1/1:0,2:2:6:79,6,0	1/1:0,2:2:6:79,6,0	./.:0,0:0:0:0,0,0	./.:1,0:1:0:0,0,0
Chr1	8993354	.	G	GA	100.45	.	AC=2;AF=0.050;AN=40;DP=25;ExcessHet=0.0000;FS=0.000;InbreedingCoeff=0.3216;MLEAC=6;MLEAF=0.150;MQ=60.00;QD=33.48;SOR=1.179	GT:AD:DP:GQ:PL	./.:0,0:0:0:0,0,0	./.:0,0:0:0:0,0,0	./.:0,0:0:0:0,0,0	0/0:1,0:1:3:0,3,41	./.:0,0:0:0:0,0,0	./.:0,0:0:0:0,0,0	./.:0,0:0:0:0,0,0	./.:0,0:0:0:0,0,0	1/1:0,3:3:9:98,9,0	./.:1,0:1:0:0,0,0	./.:0,0:0:0:0,0,0	./.:0,0:0:0:0,0,0	./.:0,0:0:0:0,0,0	./.:0,0:0:0:0,0,0	0/0:1,0:1:3:0,3,40	0/0:1,0:1:3:0,3,40	./.:0,0:0:0:0,0,0	./.:0,0:0:0:0,0,0	./.:0,0:0:0:0,0,0	./.:0,0:0:0:0,0,0	./.:0,0:0:0:0,0,0	./.:0,0:0:0:0,0,0	0/0:1,0:1:3:0,3,41	./.:0,0:0:0:0,0,0	./.:0,0:0:0:0,0,0	./.:0,0:0:0:0,0,0	./.:0,0:0:0:0,0,0	./.:0,0:0:0:0,0,0	0/0:2,0:2:3:0,3,45	0/0:1,0:1:3:0,3,40	./.:0,0:0:0:0,0,0	./.:0,0:0:0:0,0,0	0/0:1,0:1:3:0,3,40	./.:0,0:0:0:0,0,0	./.:0,0:0:0:0,0,0	./.:0,0:0:0:0,0,0	0/0:1,0:1:3:0,3,40	./.:0,0:0:0:0,0,0	0/0:1,0:1:3:0,3,41	./.:0,0:0:0:0,0,0	./.:0,0:0:0:0,0,0	0/0:1,0:1:3:0,3,40	./.:0,0:0:0:0,0,0	0/0:1,0:1:3:0,3,36	./.:0,0:0:0:0,0,0	0/0:2,0:2:3:0,3,45	./.:0,0:0:0:0,0,0	0/0:1,0:1:3:0,3,37	./.:0,0:0:0:0,0,0	0/0:1,0:1:3:0,3,39	./.:0,0:0:0:0,0,0	0/0:1,0:1:3:0,3,21	./.:0,0:0:0:0,0,0	./.:0,0:0:0:0,0,0	0/0:1,0:1:3:0,3,39	./.:0,0:0:0:0,0,0	./.:0,0:0:0:0,0,0	0/0:1,0:1:3:0,3,41	0/0:1,0:1:3:0,3,39	./.:0,0:0:0:0,0,0	./.:0,0:0:0:0,0,0	./.:0,0:0:0:0,0,0	./.:0,0:0:0:0,0,0	./.:0,0:0:0:0,0,0	./.:0,0:0:0:0,0,0	./.:0,0:0:0:0,0,0	./.:0,0:0:0:0,0,0	0/0:1,0:1:3:0,3,40	./.:0,0:0:0:0,0,0	./.:0,0:0:0:0,0,0	./.:0,0:0:0:0,0,0	./.:0,0:0:0:0,0,0	./.:0,0:0:0:0,0,0
Chr1	8993680	.	G	C	428.13	.	AC=6;AF=1.00;AN=6;DP=15;ExcessHet=0.0000;FS=0.000;InbreedingCoeff=0.3435;MLEAC=43;MLEAF=1.00;MQ=60.00;QD=30.19;SOR=1.329	GT:AD:DP:GQ:PL	./.:0,0:0:0:0,0,0	./.:0,0:0:0:0,0,0	./.:0,0:0:0:0,0,0	./.:0,0:0:0:0,0,0	./.:0,0:0:0:0,0,0	./.:0,0:0:0:0,0,0	./.:0,0:0:0:0,0,0	./.:0,0:0:0:0,0,0	./.:0,0:0:0:0,0,0	./.:0,0:0:0:0,0,0	./.:0,0:0:0:0,0,0	1/1:0,2:2:6:83,6,0	./.:0,0:0:0:0,0,0	./.:0,0:0:0:0,0,0	./.:1,0:1:0:0,0,0	./.:0,0:0:0:0,0,0	./.:0,0:0:0:0,0,0	./.:0,0:0:0:0,0,0	./.:0,0:0:0:0,0,0	./.:0,0:0:0:0,0,0	./.:0,0:0:0:0,0,0	./.:0,0:0:0:0,0,0	./.:0,0:0:0:0,0,0	./.:0,0:0:0:0,0,0	./.:0,0:0:0:0,0,0	./.:0,0:0:0:0,0,0	./.:0,0:0:0:0,0,0	./.:0,0:0:0:0,0,0	./.:0,0:0:0:0,0,0	./.:0,0:0:0:0,0,0	./.:0,0:0:0:0,0,0	./.:0,0:0:0:0,0,0	./.:1,0:1:0:0,0,0	1/1:0,2:2:6:81,6,0	./.:0,0:0:0:0,0,0	./.:0,0:0:0:0,0,0	./.:0,0:0:0:0,0,0	./.:1,0:1:0:0,0,0	./.:0,0:0:0:0,0,0	./.:1,0:1:0:0,0,0	./.:0,0:0:0:0,0,0	./.:0,0:0:0:0,0,0	./.:0,0:0:0:0,0,0	./.:0,0:0:0:0,0,0	./.:0,0:0:0:0,0,0	./.:0,0:0:0:0,0,0	./.:0,0:0:0:0,0,0	./.:1,0:1:0:0,0,0	./.:0,0:0:0:0,0,0	./.:1,0:1:0:0,0,0	./.:0,0:0:0:0,0,0	./.:0,0:0:0:0,0,0	./.:0,0:0:0:0,0,0	./.:0,0:0:0:0,0,0	./.:0,0:0:0:0,0,0	./.:0,0:0:0:0,0,0	./.:0,0:0:0:0,0,0	./.:0,0:0:0:0,0,0	1/1:0,2:2:6:84,6,0	./.:0,0:0:0:0,0,0	./.:0,0:0:0:0,0,0	./.:0,0:0:0:0,0,0	./.:0,0:0:0:0,0,0	./.:0,0:0:0:0,0,0	./.:0,0:0:0:0,0,0	./.:0,0:0:0:0,0,0	./.:1,0:1:0:0,0,0	./.:0,0:0:0:0,0,0	./.:0,0:0:0:0,0,0	./.:0,0:0:0:0,0,0	./.:0,0:0:0:0,0,0	./.:0,0:0:0:0,0,0	./.:0,0:0:0:0,0,0
Chr1	8993706	.	AT	A	68.77	.	AC=1;AF=0.022;AN=46;BaseQRankSum=-9.670e-01;DP=34;ExcessHet=0.0000;FS=0.000;InbreedingCoeff=0.3120;MLEAC=4;MLEAF=0.087;MQ=60.00;MQRankSum=0.00;QD=22.92;ReadPosRankSum=-9.670e-01;SOR=0.223	GT:AD:DP:GQ:PL	./.:0,0:0:0:0,0,0	./.:0,0:0:0:0,0,0	./.:0,0:0:0:0,0,0	./.:0,0:0:0:0,0,0	0/0:1,0:1:3:0,3,37	./.:0,0:0:0:0,0,0	./.:0,0:0:0:0,0,0	./.:0,0:0:0:0,0,0	./.:0,0:0:0:0,0,0	0/0:1,0:1:3:0,3,30	./.:0,0:0:0:0,0,0	0/0:3,0:3:9:0,9,94	./.:0,0:0:0:0,0,0	./.:0,0:0:0:0,0,0	0/0:1,0:1:3:0,3,31	./.:0,0:0:0:0,0,0	./.:0,0:0:0:0,0,0	./.:0,0:0:0:0,0,0	./.:0,0:0:0:0,0,0	./.:0,0:0:0:0,0,0	./.:0,0:0:0:0,0,0	./.:0,0:0:0:0,0,0	./.:0,0:0:0:0,0,0	./.:0,0:0:0:0,0,0	./.:0,0:0:0:0,0,0	./.:0,0:0:0:0,0,0	0/0:1,0:1:3:0,3,38	./.:0,0:0:0:0,0,0	./.:0,0:0:0:0,0,0	0/0:1,0:1:3:0,3,34	0/0:1,0:1:3:0,3,35	./.:0,0:0:0:0,0,0	0/0:1,0:1:3:0,3,37	0/0:3,0:3:9:0,9,83	./.:0,0:0:0:0,0,0	./.:0,0:0:0:0,0,0	./.:0,0:0:0:0,0,0	0/0:1,0:1:3:0,3,33	./.:0,0:0:0:0,0,0	0/0:1,0:1:3:0,3,15	./.:0,0:0:0:0,0,0	./.:0,0:0:0:0,0,0	./.:0,0:0:0:0,0,0	0/1:1,2:3:28:66,0,28	./.:0,0:0:0:0,0,0	0/0:1,0:1:3:0,3,32	./.:0,0:0:0:0,0,0	0/0:1,0:1:3:0,3,33	0/0:1,0:1:3:0,3,14	0/0:2,0:2:6:0,6,61	./.:0,0:0:0:0,0,0	./.:0,0:0:0:0,0,0	./.:0,0:0:0:0,0,0	./.:0,0:0:0:0,0,0	./.:0,0:0:0:0,0,0	./.:0,0:0:0:0,0,0	0/0:3,0:3:9:0,9,97	0/0:1,0:1:3:0,3,18	0/0:3,0:3:9:0,9,83	./.:0,0:0:0:0,0,0	0/0:1,0:1:3:0,3,36	./.:0,0:0:0:0,0,0	./.:0,0:0:0:0,0,0	./.:0,0:0:0:0,0,0	./.:0,0:0:0:0,0,0	./.:0,0:0:0:0,0,0	0/0:1,0:1:3:0,3,36	0/0:1,0:1:3:0,3,35	./.:0,0:0:0:0,0,0	./.:0,0:0:0:0,0,0	./.:0,0:0:0:0,0,0	0/0:1,0:1:3:0,3,32	./.:0,0:0:0:0,0,0
Chr1	8993812	.	A	G	625.03	.	AC=12;AF=0.353;AN=34;DP=43;ExcessHet=0.0000;FS=0.000;InbreedingCoeff=0.3830;MLEAC=37;MLEAF=1.00;MQ=60.00;QD=27.14;SOR=0.836	GT:AD:DP:GQ:PL	./.:0,0:0:0:0,0,0	0/0:1,0:1:3:0,3,34	./.:0,0:0:0:0,0,0	./.:1,0:1:0:0,0,0	1/1:0,2:2:6:81,6,0	./.:0,0:0:0:0,0,0	./.:0,0:0:0:0,0,0	./.:0,0:0:0:0,0,0	./.:0,0:0:0:0,0,0	1/1:0,2:2:6:76,6,0	./.:1,0:1:0:0,0,0	1/1:0,2:2:6:82,6,0	0/0:1,0:1:3:0,3,19	./.:1,0:1:0:0,0,0	./.:0,0:0:0:0,0,0	./.:0,0:0:0:0,0,0	./.:0,0:0:0:0,0,0	./.:1,0:1:0:0,0,0	./.:0,0:0:0:0,0,0	./.:1,0:1:0:0,0,0	./.:0,0:0:0:0,0,0	./.:0,0:0:0:0,0,0	./.:0,0:0:0:0,0,0	./.:0,0:0:0:0,0,0	./.:0,0:0:0:0,0,0	./.:0,0:0:0:0,0,0	./.:1,0:1:0:0,0,0	./.:0,0:0:0:0,0,0	./.:0,0:0:0:0,0,0	./.:0,0:0:0:0,0,0	./.:0,0:0:0:0,0,0	./.:0,0:0:0:0,0,0	0/0:3,0:3:9:0,9,104	0/0:2,0:2:6:0,6,75	./.:0,0:0:0:0,0,0	0/0:2,0:2:6:0,6,48	./.:0,0:0:0:0,0,0	0/0:1,0:1:3:0,3,38	./.:0,0:0:0:0,0,0	0/0:1,0:1:3:0,3,21	./.:0,0:0:0:0,0,0	./.:0,0:0:0:0,0,0	./.:0,0:0:0:0,0,0	./.:0,0:0:0:0,0,0	0/0:3,0:3:9:0,9,83	./.:1,0:1:0:0,0,0	./.:0,0:0:0:0,0,0	./.:0,0:0:0:0,0,0	./.:1,0:1:0:0,0,0	0/0:2,0:2:6:0,6,75	./.:0,0:0:0:0,0,0	./.:0,0:0:0:0,0,0	0/0:1,0:1:3:0,3,33	./.:0,0:0:0:0,0,0	./.:0,0:0:0:0,0,0	./.:1,0:1:0:0,0,0	1/1:0,3:3:9:121,9,0	./.:1,0:1:0:0,0,0	./.:0,0:0:0:0,0,0	./.:0,0:0:0:0,0,0	./.:0,0:0:0:0,0,0	./.:0,0:0:0:0,0,0	./.:0,0:0:0:0,0,0	./.:0,0:0:0:0,0,0	./.:0,0:0:0:0,0,0	./.:0,0:0:0:0,0,0	./.:0,0:0:0:0,0,0	1/1:0,2:2:6:82,6,0	./.:0,0:0:0:0,0,0	./.:0,0:0:0:0,0,0	0/0:2,0:2:6:0,6,42	1/1:0,2:2:6:80,6,0	./.:0,0:0:0:0,0,0
Chr1	8994414	.	G	T	50477.7	.	AC=60;AF=0.411;AN=146;BaseQRankSum=-4.050e-01;DP=3973;ExcessHet=0.0000;FS=0.000;InbreedingCoeff=0.7170;MLEAC=60;MLEAF=0.411;MQ=60.00;MQRankSum=0.00;QD=29.50;ReadPosRankSum=0.405;SOR=0.711	GT:AD:DP:GQ:PL	1/1:0,49:49:99:1972,147,0	1/1:0,65:65:99:2663,196,0	0/0:49,0:49:99:0,120,1800	0/0:49,0:49:99:0,120,1800	0/1:50,14:64:99:381,0,1726	0/1:10,3:13:78:78,0,380	1/1:0,52:52:99:2102,157,0	0/0:48,0:48:99:0,120,1800	0/1:86,21:107:99:533,0,2967	0/0:50,0:50:99:0,120,1800	0/0:49,0:49:99:0,120,1800	0/0:48,0:48:99:0,111,1800	1/1:0,54:54:99:2129,163,0	0/0:42,0:42:99:0,104,1656	0/0:46,0:46:99:0,103,1800	1/1:0,58:58:99:2347,175,0	0/0:48,0:48:99:0,109,1699	0/0:47,0:47:99:0,102,1800	0/0:17,0:17:45:0,45,675	0/0:38,0:38:99:0,102,1414	1/1:0,23:23:69:830,69,0	0/1:26,34:60:99:1174,0,861	1/1:0,41:41:99:1613,123,0	0/0:22,0:22:60:0,60,824	1/1:0,50:50:99:1947,149,0	0/0:51,0:51:99:0,119,1800	0/0:22,0:22:63:0,63,769	0/0:38,0:38:99:0,99,1485	0/1:7,27:34:99:954,0,146	0/0:51,0:51:99:0,120,1800	0/1:35,30:65:99:992,0,1152	0/0:49,0:49:99:0,120,1800	1/1:1,56:57:99:2139,161,0	1/1:0,44:44:99:1679,132,0	0/0:45,0:45:99:0,120,1800	1/1:0,12:12:36:484,36,0	1/1:0,48:48:99:1964,144,0	0/1:57,27:84:99:864,0,2027	1/1:0,54:54:99:2165,163,0	1/1:0,28:28:84:1125,84,0	1/1:0,36:36:99:1423,108,0	0/0:43,0:43:99:0,117,1755	0/0:22,0:22:60:0,60,779	0/0:39,0:39:99:0,105,1575	1/1:0,47:47:99:1909,141,0	0/0:46,0:46:99:0,120,1800	0/1:41,21:62:99:671,0,1410	0/0:43,0:43:99:0,101,1406	0/0:47,0:47:99:0,116,1800	1/1:0,44:44:99:1738,132,0	0/0:35,0:35:87:0,87,1305	0/0:41,0:41:99:0,100,1480	1/1:0,54:54:99:2164,163,0	0/0:48,0:48:99:0,120,1800	1/1:0,36:36:99:1399,108,0	0/0:48,0:48:99:0,120,1800	0/0:49,0:49:99:0,120,1800	0/0:44,0:44:99:0,99,1646	0/1:8,45:53:99:1627,0,103	1/1:0,22:22:66:877,66,0	0/0:45,0:45:99:0,120,1800	0/1:70,9:79:99:127,0,2388	1/1:0,45:45:99:1734,135,0	1/1:0,36:36:99:1427,108,0	0/0:44,0:44:99:0,120,1800	0/0:46,0:46:99:0,120,1800	1/1:0,45:45:99:1749,135,0	0/0:48,0:48:99:0,113,1800	1/1:0,43:43:99:1661,129,0	0/0:48,0:48:99:0,120,1800	1/1:0,47:47:99:1929,141,0	0/0:49,0:49:99:0,120,1800	0/0:48,0:48:99:0,120,1800
Chr1	8994647	.	C	G	57767.8	.	AC=59;AF=0.404;AN=146;BaseQRankSum=4.23;DP=4199;ExcessHet=0.0000;FS=2.259;InbreedingCoeff=0.7439;MLEAC=59;MLEAF=0.404;MQ=60.00;MQRankSum=0.00;QD=31.78;ReadPosRankSum=1.14;SOR=0.651	GT:AD:DP:GQ:PL	1/1:0,70:70:99:2859,211,0	1/1:0,70:70:99:2926,211,0	0/0:49,0:49:99:0,120,1800	0/0:49,0:49:99:0,120,1800	0/1:58,12:70:99:282,0,1933	0/1:13,3:16:79:79,0,443	1/1:0,53:53:99:2208,160,0	0/0:48,0:48:99:0,120,1800	0/1:76,41:117:99:1334,0,2460	0/0:50,0:50:99:0,120,1800	0/0:49,0:49:99:0,120,1800	0/0:48,0:48:99:0,111,1800	1/1:0,28:28:84:1141,84,0	0/0:42,0:42:99:0,104,1656	0/0:46,0:46:99:0,103,1800	1/1:0,72:72:99:2971,217,0	0/0:48,0:48:99:0,109,1699	0/0:47,0:47:99:0,102,1800	0/0:12,0:12:36:0,36,397	0/0:43,0:43:99:0,101,1620	1/1:0,30:30:90:1084,90,0	0/1:35,28:63:99:966,0,1168	1/1:0,56:56:99:2292,169,0	0/0:16,0:16:48:0,48,579	1/1:0,43:43:99:1745,129,0	0/0:51,0:51:99:0,119,1800	0/0:20,0:20:60:0,60,717	0/0:35,0:35:99:0,99,1440	0/1:9,20:29:99:718,0,231	0/0:51,0:51:99:0,120,1800	0/1:36,35:71:99:1213,0,1077	0/0:49,0:49:99:0,120,1800	1/1:0,73:73:99:2972,220,0	1/1:0,52:52:99:2084,157,0	0/0:45,0:45:99:0,120,1800	1/1:0,12:12:36:482,36,0	1/1:0,59:59:99:2445,178,0	0/1:78,18:96:99:465,0,2431	1/1:0,69:69:99:2821,207,0	1/1:0,45:45:99:1862,135,0	1/1:0,33:33:99:1341,99,0	0/0:43,0:43:99:0,117,1755	0/0:21,0:21:60:0,60,823	0/0:39,0:39:99:0,105,1575	1/1:0,55:55:99:2299,166,0	0/0:46,0:46:99:0,120,1800	0/1:34,25:59:99:870,0,1139	0/0:43,0:43:99:0,101,1406	0/0:47,0:47:99:0,116,1800	1/1:0,41:41:99:1662,123,0	0/0:37,0:37:99:0,105,1575	0/0:41,0:41:99:0,100,1480	1/1:0,72:72:99:2916,216,0	0/0:48,0:48:99:0,120,1800	1/1:0,31:31:93:1256,93,0	0/0:48,0:48:99:0,120,1800	0/0:49,0:49:99:0,120,1800	0/0:44,0:44:99:0,99,1646	0/1:20,39:59:99:1394,0,493	1/1:0,12:12:36:479,36,0	0/0:45,0:45:99:0,120,1800	0/0:77,0:77:24:0,24,2452	1/1:0,40:40:99:1593,120,0	1/1:0,48:48:99:1971,144,0	0/0:44,0:44:99:0,120,1800	0/0:46,0:46:99:0,120,1800	1/1:0,67:67:99:2729,202,0	0/0:48,0:48:99:0,113,1800	1/1:0,59:59:99:2422,178,0	0/0:48,0:48:99:0,120,1800	1/1:0,48:48:99:1987,144,0	0/0:49,0:49:99:0,120,1800	0/0:48,0:48:99:0,120,1800
Chr1	8994879	.	C	A	41785.3	.	AC=50;AF=0.342;AN=146;BaseQRankSum=-1.883e+00;DP=3941;ExcessHet=0.0001;FS=33.963;InbreedingCoeff=0.4345;MLEAC=48;MLEAF=0.329;MQ=60.00;MQRankSum=0.00;QD=26.96;ReadPosRankSum=1.38;SOR=1.552	GT:AD:DP:GQ:PL	1/1:1,52:53:99:2009,118,0	1/1:0,63:63:99:2551,190,0	0/0:49,0:49:99:0,120,1800	0/0:49,0:49:99:0,120,1800	0/1:46,14:60:99:384,0,1422	0/1:13,4:17:99:114,0,404	1/1:0,37:37:99:1470,111,0	0/0:48,0:48:99:0,120,1800	0/1:69,32:101:99:954,0,2329	0/0:50,0:50:99:0,120,1800	0/0:49,0:49:99:0,120,1800	0/0:48,0:48:99:0,111,1800	0/1:4,39:43:37:1384,0,37	0/0:42,0:42:99:0,104,1656	0/0:46,0:46:99:0,103,1800	1/1:1,39:40:78:1502,78,0	0/0:48,0:48:99:0,109,1699	0/0:47,0:47:99:0,102,1800	0/0:12,0:12:36:0,36,441	0/0:43,0:43:99:0,101,1620	1/1:2,29:31:22:953,22,0	0/1:32,26:58:99:829,0,1111	1/1:3,34:37:6:1213,6,0	0/0:15,0:15:45:0,45,557	1/1:2,41:43:45:1516,45,0	0/0:51,0:51:99:0,119,1800	0/0:18,0:18:39:0,39,585	0/0:39,0:39:99:0,104,1467	0/1:5,28:33:99:990,0,105	0/0:51,0:51:99:0,120,1800	0/1:48,26:74:99:794,0,1587	0/0:49,0:49:99:0,120,1800	1/1:2,50:52:73:1875,73,0	0/1:3,36:39:5:1250,0,5	0/0:45,0:45:99:0,120,1800	1/1:0,12:12:36:475,36,0	0/1:4,39:43:40:1391,0,40	0/1:54,19:73:99:512,0,1882	1/1:4,62:66:32:2314,32,0	1/1:0,36:36:99:1443,108,0	1/1:2,26:28:2:899,2,0	0/0:43,0:43:99:0,117,1755	0/0:16,0:16:45:0,45,675	0/0:39,0:39:99:0,105,1575	0/1:5,25:30:99:950,0,122	0/0:46,0:46:99:0,120,1800	0/1:37,16:53:99:482,0,1129	0/0:43,0:43:99:0,101,1406	0/0:47,0:47:99:0,116,1800	1/1:2,49:51:71:1783,71,0	0/0:46,0:46:99:0,111,1547	0/0:42,0:42:99:0,119,1720	1/1:1,45:46:96:1733,96,0	0/0:48,0:48:99:0,120,1800	0/1:5,30:35:99:1067,0,103	0/0:48,0:48:99:0,120,1800	0/0:49,0:49:99:0,120,1800	0/0:44,0:44:99:0,99,1646	0/1:22,49:71:99:1729,0,552	1/1:1,14:15:4:526,4,0	0/0:45,0:45:99:0,120,1800	0/0:48,0:48:99:0,120,1800	0/1:5,38:43:69:1327,0,69	0/1:3,36:39:8:1278,0,8	0/0:44,0:44:99:0,120,1800	0/0:46,0:46:99:0,120,1800	0/1:9,42:51:99:1478,0,213	0/0:48,0:48:99:0,113,1800	0/1:4,36:40:47:1303,0,47	0/0:48,0:48:99:0,120,1800	1/1:1,36:37:70:1414,70,0	0/0:49,0:49:99:0,120,1800	0/0:48,0:48:99:0,120,1800
Chr1	8995351	.	C	T	114.15	.	AC=2;AF=0.022;AN=92;BaseQRankSum=0.431;DP=215;ExcessHet=0.0502;FS=0.000;InbreedingCoeff=0.2564;MLEAC=4;MLEAF=0.043;MQ=60.00;MQRankSum=0.00;QD=19.02;ReadPosRankSum=0.00;SOR=1.329	GT:AD:DP:GQ:PL	0/0:4,0:4:0:0,0,47	0/0:2,0:2:6:0,6,66	0/0:4,0:4:3:0,3,45	0/0:2,0:2:3:0,3,45	0/0:1,0:1:3:0,3,35	./.:0,0:0:0:0,0,0	0/0:1,0:1:3:0,3,37	0/0:3,0:3:9:0,9,100	0/0:3,0:3:9:0,9,80	0/0:2,0:2:6:0,6,52	0/0:3,0:3:3:0,3,45	./.:1,0:1:0:0,0,0	0/1:1,2:3:33:54,0,33	0/0:2,0:2:6:0,6,52	0/0:1,0:1:3:0,3,20	0/0:7,0:7:21:0,21,196	./.:0,0:0:0:0,0,0	./.:0,0:0:0:0,0,0	./.:0,0:0:0:0,0,0	0/0:2,0:2:3:0,3,45	0/0:2,0:2:6:0,6,55	./.:0,0:0:0:0,0,0	./.:0,0:0:0:0,0,0	./.:0,0:0:0:0,0,0	0/0:5,0:5:15:0,15,145	0/0:1,0:1:3:0,3,20	./.:0,0:0:0:0,0,0	./.:0,0:0:0:0,0,0	./.:2,0:2:0:0,0,0	0/0:3,0:3:9:0,9,111	0/0:2,0:2:3:0,3,45	0/0:3,0:3:9:0,9,108	./.:0,0:0:0:0,0,0	./.:2,0:2:0:0,0,0	0/0:3,0:3:6:0,6,90	./.:0,0:0:0:0,0,0	0/0:4,0:4:12:0,12,115	0/0:3,0:3:9:0,9,107	0/1:1,2:3:32:74,0,32	0/0:1,0:1:3:0,3,35	./.:0,0:0:0:0,0,0	0/0:2,0:2:6:0,6,59	./.:0,0:0:0:0,0,0	0/0:1,0:1:3:0,3,32	./.:1,0:1:0:0,0,0	0/0:1,0:1:3:0,3,38	./.:0,0:0:0:0,0,0	./.:1,0:1:0:0,0,0	0/0:1,0:1:3:0,3,36	0/0:3,0:3:9:0,9,93	./.:0,0:0:0:0,0,0	0/0:2,0:2:6:0,6,67	0/0:1,0:1:3:0,3,38	0/0:1,0:1:3:0,3,37	./.:1,0:1:0:0,0,0	0/0:3,0:3:9:0,9,98	0/0:4,0:4:9:0,9,135	0/0:4,0:4:9:0,9,135	./.:1,0:1:0:0,0,0	./.:0,0:0:0:0,0,0	./.:1,0:1:0:0,0,0	0/0:2,0:2:6:0,6,59	0/0:2,0:2:6:0,6,70	./.:2,0:2:0:0,0,0	0/0:1,0:1:3:0,3,36	0/0:1,0:1:3:0,3,18	0/0:3,0:3:0:0,0,9	0/0:2,0:2:6:0,6,73	0/0:2,0:2:6:0,6,61	0/0:2,0:2:6:0,6,73	./.:0,0:0:0:0,0,0	0/0:1,0:1:3:0,3,21	./.:0,0:0:0:0,0,0
Chr1	8995353	.	G	A	50732.7	.	AC=54;AF=0.466;AN=116;BaseQRankSum=-2.776e+00;DP=3427;ExcessHet=0.0000;FS=0.000;InbreedingCoeff=0.6984;MLEAC=70;MLEAF=0.603;MQ=60.00;MQRankSum=0.00;QD=26.03;ReadPosRankSum=0.299;SOR=0.583	GT:AD:DP:GQ:PL	0/0:39,0:39:99:0,99,1420	0/0:40,0:40:99:0,99,1485	1/1:0,53:53:99:2090,160,0	1/1:0,50:50:99:1973,150,0	./.:49,0:49:0:0,0,0	./.:12,0:12:0:0,0,0	0/0:39,0:39:99:0,101,1475	1/1:0,51:51:99:2039,154,0	0/1:16,38:54:99:1355,0,438	1/1:0,50:50:99:1849,150,0	1/1:0,49:49:99:1906,147,0	./.:45,0:45:0:0,0,0	0/0:40,0:40:99:0,99,1485	1/1:0,48:48:99:1850,144,0	1/1:0,48:48:99:1835,144,0	0/0:46,0:46:99:0,111,1665	./.:50,0:50:0:0,0,0	./.:44,0:44:0:0,0,0	./.:9,0:9:0:0,0,0	1/1:0,32:32:96:1265,96,0	0/0:43,0:43:99:0,108,1620	0/0:46,0:46:0:0,0,627	0/0:38,0:38:99:0,99,1485	./.:19,0:19:0:0,0,0	0/0:44,0:44:99:0,99,1485	1/1:0,50:50:99:2011,151,0	./.:9,0:9:0:0,0,0	./.:31,0:31:0:0,0,0	0/0:29,0:29:0:0,0,633	1/1:0,51:51:99:2014,153,0	0/1:28,21:49:99:651,0,841	1/1:0,52:52:99:1979,156,0	0/0:37,0:37:99:0,102,1530	0/0:43,0:43:99:0,99,1575	1/1:0,51:51:99:1994,153,0	0/0:26,0:26:69:0,69,1035	0/0:45,0:45:99:0,102,1530	0/1:18,34:52:99:1186,0,569	0/0:49,0:49:99:0,120,1800	0/0:38,0:38:99:0,99,1468	0/0:26,0:26:75:0,75,952	1/1:0,46:46:99:1747,138,0	./.:10,0:10:0:0,0,0	1/1:0,38:38:99:1517,114,0	0/0:41,0:41:99:0,105,1575	1/1:0,48:48:99:1861,144,0	0/0:47,0:47:0:0,0,169	./.:34,0:34:0:0,0,0	1/1:0,50:50:99:1988,150,0	0/0:38,0:38:99:0,102,1401	./.:42,0:42:0:0,0,0	1/1:0,40:40:99:1435,120,0	0/0:38,0:38:99:0,99,1485	1/1:0,49:49:99:1900,147,0	0/0:31,0:31:93:0,93,1160	1/1:0,50:50:99:1984,150,0	1/1:0,51:51:99:2019,154,0	1/1:0,50:50:99:1977,150,0	0/0:51,0:51:0:0,0,1502	0/0:32,0:32:90:0,90,1121	./.:45,0:45:0:0,0,0	0/1:7,39:46:99:1383,0,124	0/0:47,0:47:99:0,120,1800	0/0:32,0:32:90:0,90,1350	1/1:0,49:49:99:1854,147,0	1/1:0,51:51:99:1924,153,0	0/0:42,0:42:99:0,105,1600	1/1:0,39:39:99:1508,116,0	0/0:42,0:42:99:0,102,1530	1/1:0,42:42:99:1581,125,0	0/0:41,0:41:99:0,105,1524	./.:50,0:50:0:0,0,0	./.:44,0:44:0:0,0,0
Chr1	8996893	.	C	A	18603.7	.	AC=83;AF=0.585;AN=142;BaseQRankSum=0.541;DP=977;ExcessHet=0.0000;FS=10.179;InbreedingCoeff=0.7223;MLEAC=86;MLEAF=0.606;MQ=60.00;MQRankSum=0.00;QD=27.40;ReadPosRankSum=0.628;SOR=6.303	GT:AD:DP:GQ:PL	0/0:20,0:20:26:0,26,699	0/0:15,0:15:45:0,45,550	1/1:0,16:16:48:648,48,0	1/1:0,11:11:33:444,33,0	0/1:10,9:19:99:312,0,319	1/1:0,4:4:12:163,12,0	0/0:12,0:12:36:0,36,370	1/1:0,13:13:39:534,39,0	0/1:5,8:13:99:282,0,163	1/1:0,13:13:39:512,39,0	1/1:0,15:15:45:608,45,0	1/1:0,14:14:42:573,42,0	0/0:20,0:20:60:0,60,677	1/1:0,10:10:30:385,30,0	1/1:0,16:16:48:633,48,0	0/0:14,0:14:42:0,42,452	1/1:0,4:4:12:155,12,0	1/1:0,12:12:36:494,36,0	1/1:0,2:2:6:82,6,0	1/1:0,5:5:15:204,15,0	0/0:8,0:8:24:0,24,254	0/1:8,6:14:99:199,0,220	0/0:9,0:9:27:0,27,311	1/1:0,2:2:6:82,6,0	0/0:2,0:2:6:0,6,75	1/1:0,10:10:30:404,30,0	./.:0,0:0:0:0,0,0	1/1:0,9:9:27:355,27,0	0/0:18,0:18:0:0,0,494	1/1:0,16:16:48:653,48,0	0/1:8,2:10:49:49,0,263	1/1:0,24:24:72:938,72,0	0/0:19,0:19:57:0,57,643	0/0:16,0:16:48:0,48,548	1/1:0,8:8:24:331,24,0	0/0:3,0:3:9:0,9,103	0/0:20,0:20:60:0,60,697	0/1:4,9:13:99:332,0,124	0/0:16,0:16:48:0,48,611	0/0:10,0:10:30:0,30,366	0/0:7,0:7:21:0,21,233	1/1:0,13:13:39:533,39,0	./.:1,0:1:0:0,0,0	1/1:0,8:8:24:329,24,0	0/0:17,0:17:51:0,51,551	1/1:0,9:9:27:370,27,0	0/1:8,3:11:92:92,0,253	1/1:0,14:14:42:517,42,0	1/1:0,8:8:24:325,24,0	0/0:24,0:24:72:0,72,870	1/1:0,3:3:9:103,9,0	1/1:0,11:11:33:404,33,0	0/0:19,0:19:57:0,57,695	1/1:0,10:10:30:397,30,0	0/0:10,0:10:30:0,30,341	1/1:0,14:14:42:579,42,0	1/1:0,17:17:51:687,51,0	1/1:0,12:12:36:492,36,0	0/1:10,2:12:44:44,0,371	0/0:3,0:3:9:0,9,112	1/1:0,16:16:48:634,48,0	1/1:0,14:14:42:572,42,0	0/0:11,0:11:33:0,33,370	0/0:10,0:10:30:0,30,349	1/1:0,21:21:63:832,63,0	1/1:0,14:14:42:576,42,0	0/0:24,0:24:72:0,72,858	1/1:0,16:16:48:651,48,0	0/0:21,0:21:60:0,60,656	1/1:0,9:9:27:359,27,0	0/0:10,0:10:0:0,0,257	1/1:0,10:10:30:400,30,0	1/1:0,5:5:15:201,15,0
Chr1	8997293	.	T	C	42846.8	.	AC=86;AF=0.589;AN=146;BaseQRankSum=3.80;DP=2334;ExcessHet=0.0000;FS=0.772;InbreedingCoeff=0.7162;MLEAC=86;MLEAF=0.589;MQ=60.00;MQRankSum=0.00;QD=34.14;ReadPosRankSum=0.524;SOR=0.577	GT:AD:DP:GQ:PL	0/0:30,0:30:90:0,90,1122	0/0:41,0:41:99:0,103,1581	1/1:0,26:26:78:1085,78,0	1/1:0,35:35:99:1426,105,0	0/1:22,16:38:99:536,0,661	0/1:2,3:5:63:106,0,63	0/0:39,0:39:99:0,105,1491	1/1:0,28:28:84:1155,84,0	0/1:18,16:34:99:553,0,607	1/1:0,34:34:99:1378,102,0	1/1:0,31:31:93:1243,93,0	1/1:0,28:28:84:1139,84,0	0/0:35,0:35:99:0,99,1347	1/1:0,19:19:57:773,57,0	1/1:0,17:17:51:659,51,0	0/0:40,0:40:99:0,108,1552	1/1:0,33:33:99:1307,99,0	1/1:0,29:29:87:1200,87,0	1/1:0,6:6:18:250,18,0	1/1:0,17:17:51:706,51,0	0/0:36,0:36:99:0,105,1287	0/1:22,12:34:99:392,0,708	0/0:32,0:32:87:0,87,1305	1/1:0,7:7:21:285,21,0	0/0:23,0:23:69:0,69,865	1/1:0,28:28:84:1155,84,0	1/1:0,10:10:30:426,30,0	1/1:0,23:23:69:936,69,0	0/1:35,4:39:48:48,0,1111	1/1:0,25:25:75:1038,75,0	0/1:15,14:29:99:467,0,460	1/1:0,22:22:66:886,66,0	0/0:34,0:34:90:0,90,1350	0/0:24,0:24:72:0,72,897	1/1:0,22:22:66:919,66,0	0/0:11,0:11:33:0,33,342	0/0:40,0:40:99:0,103,1495	0/1:14,24:38:99:892,0,352	0/0:34,0:34:87:0,87,1305	0/0:27,0:27:81:0,81,1010	0/0:20,0:20:54:0,54,810	1/1:0,29:29:87:1188,87,0	1/1:0,7:7:21:288,21,0	1/1:0,16:16:48:669,48,0	0/0:37,0:37:99:0,102,1181	1/1:0,30:30:90:1254,90,0	0/1:19,12:31:99:405,0,561	1/1:0,17:17:51:635,51,0	1/1:0,30:30:90:1243,90,0	0/0:35,0:35:99:0,99,1402	1/1:0,13:13:39:461,39,0	1/1:0,21:21:63:794,63,0	0/0:33,0:33:99:0,99,1184	1/1:0,33:33:99:1339,99,0	0/0:33,0:33:99:0,99,1236	1/1:0,38:38:99:1576,114,0	1/1:0,37:37:99:1535,111,0	1/1:0,21:21:63:880,63,0	0/1:33,7:40:99:170,0,1032	0/0:14,0:14:39:0,39,585	1/1:0,25:25:75:1025,75,0	0/1:5,19:24:87:715,0,87	0/0:32,0:32:87:0,87,1305	0/0:40,0:40:99:0,117,1755	1/1:0,33:33:99:1318,99,0	1/1:0,24:24:72:984,72,0	0/0:33,0:33:99:0,99,1305	1/1:0,33:33:99:1367,99,0	0/0:35,0:35:99:0,102,1345	1/1:0,31:31:93:1264,93,0	0/0:31,0:31:90:0,90,1165	1/1:0,34:34:99:1383,102,0	1/1:0,31:31:93:1287,93,0
Chr1	8997352	.	A	C	28675.5	.	AC=83;AF=0.576;AN=144;BaseQRankSum=-8.260e-01;DP=2379;ExcessHet=0.0000;FS=12.936;InbreedingCoeff=0.7327;MLEAC=84;MLEAF=0.583;MQ=60.00;MQRankSum=0.00;QD=31.55;ReadPosRankSum=1.36;SOR=1.646	GT:AD:DP:GQ:PL	0/0:37,0:37:99:0,102,1530	0/0:41,0:41:99:0,103,1581	1/1:0,19:19:57:765,57,0	1/1:0,33:33:99:1322,99,0	0/1:19,8:27:99:235,0,574	0/1:3,4:7:99:138,0,102	0/0:31,0:31:81:0,81,1215	1/1:0,17:17:51:682,51,0	0/1:25,23:48:99:774,0,753	1/1:1,27:28:74:1050,74,0	1/1:0,28:28:84:1123,84,0	1/1:0,13:13:39:526,39,0	0/0:35,0:35:99:0,99,1347	1/1:0,16:16:48:617,48,0	1/1:0,11:11:33:420,33,0	0/0:40,0:40:99:0,108,1552	1/1:0,16:16:48:595,48,0	1/1:0,19:19:57:750,57,0	1/1:0,4:4:12:159,12,0	1/1:0,14:14:42:540,42,0	0/0:35,0:35:99:0,99,1485	0/1:20,7:27:99:199,0,674	0/0:30,0:30:90:0,90,1042	./.:1,0:1:0:0,0,0	0/0:28,0:28:75:0,75,1125	1/1:0,22:22:66:855,66,0	1/1:0,5:5:15:205,15,0	1/1:0,17:17:51:675,51,0	0/0:31,0:31:78:0,78,1170	1/1:0,20:20:60:803,60,0	0/1:17,4:21:87:87,0,632	1/1:0,15:15:45:569,45,0	0/0:32,0:32:90:0,90,1188	0/0:26,0:26:72:0,72,1080	1/1:0,13:13:39:524,39,0	0/0:13,0:13:30:0,30,450	0/0:40,0:40:99:0,103,1495	0/1:16,15:31:99:512,0,543	0/0:33,0:33:99:0,99,1308	0/0:33,0:33:99:0,99,1165	0/0:22,0:22:60:0,60,900	1/1:0,27:27:81:1073,81,0	1/1:0,3:3:9:120,9,0	1/1:0,10:10:30:404,30,0	0/0:37,0:37:99:0,102,1181	1/1:0,11:11:33:438,33,0	0/1:13,12:25:99:419,0,471	1/1:0,9:9:27:326,27,0	1/1:0,19:19:57:742,57,0	0/0:35,0:35:99:0,99,1402	1/1:0,9:9:27:305,27,0	1/1:0,17:17:51:611,51,0	0/0:35,0:35:99:0,99,1169	1/1:0,33:33:99:1318,99,0	0/0:31,0:31:90:0,90,1350	1/1:0,22:22:66:890,66,0	1/1:0,22:22:66:877,66,0	1/1:0,18:18:54:729,54,0	0/1:43,5:48:54:54,0,1355	0/0:12,0:12:33:0,33,495	1/1:0,25:25:75:981,75,0	0/1:9,14:23:99:490,0,274	0/0:35,0:35:99:0,99,1485	0/0:44,0:44:99:0,108,1620	1/1:0,24:24:72:943,72,0	1/1:0,18:18:54:733,54,0	0/0:33,0:33:99:0,99,1305	1/1:0,27:27:81:1098,81,0	0/0:33,0:33:90:0,90,1350	1/1:0,20:20:60:801,60,0	0/0:33,0:33:99:0,99,1150	1/1:0,15:15:45:595,45,0	1/1:0,13:13:39:515,39,0
Chr1	8997732	.	A	C	421.13	.	AC=6;AF=1.00;AN=6;DP=13;ExcessHet=0.0000;FS=0.000;InbreedingCoeff=0.3435;MLEAC=43;MLEAF=1.00;MQ=60.00;QD=33.10;SOR=2.303	GT:AD:DP:GQ:PL	./.:0,0:0:0:0,0,0	./.:0,0:0:0:0,0,0	1/1:0,2:2:6:84,6,0	./.:0,0:0:0:0,0,0	./.:0,0:0:0:0,0,0	./.:0,0:0:0:0,0,0	./.:0,0:0:0:0,0,0	./.:0,0:0:0:0,0,0	./.:1,0:1:0:0,0,0	./.:0,0:0:0:0,0,0	./.:0,0:0:0:0,0,0	./.:0,0:0:0:0,0,0	./.:0,0:0:0:0,0,0	./.:0,0:0:0:0,0,0	./.:1,0:1:0:0,0,0	./.:0,0:0:0:0,0,0	./.:0,0:0:0:0,0,0	./.:0,0:0:0:0,0,0	./.:0,0:0:0:0,0,0	./.:0,0:0:0:0,0,0	./.:0,0:0:0:0,0,0	./.:0,0:0:0:0,0,0	./.:0,0:0:0:0,0,0	./.:0,0:0:0:0,0,0	./.:0,0:0:0:0,0,0	./.:0,0:0:0:0,0,0	./.:0,0:0:0:0,0,0	./.:0,0:0:0:0,0,0	./.:0,0:0:0:0,0,0	./.:0,0:0:0:0,0,0	./.:0,0:0:0:0,0,0	./.:0,0:0:0:0,0,0	./.:0,0:0:0:0,0,0	./.:0,0:0:0:0,0,0	./.:0,0:0:0:0,0,0	./.:0,0:0:0:0,0,0	./.:0,0:0:0:0,0,0	./.:1,0:1:0:0,0,0	./.:0,0:0:0:0,0,0	./.:0,0:0:0:0,0,0	./.:0,0:0:0:0,0,0	./.:0,0:0:0:0,0,0	./.:0,0:0:0:0,0,0	./.:0,0:0:0:0,0,0	./.:0,0:0:0:0,0,0	./.:1,0:1:0:0,0,0	./.:0,0:0:0:0,0,0	./.:1,0:1:0:0,0,0	./.:0,0:0:0:0,0,0	./.:0,0:0:0:0,0,0	./.:0,0:0:0:0,0,0	1/1:0,2:2:6:74,6,0	./.:0,0:0:0:0,0,0	./.:1,0:1:0:0,0,0	./.:0,0:0:0:0,0,0	./.:0,0:0:0:0,0,0	1/1:0,2:2:6:83,6,0	./.:0,0:0:0:0,0,0	./.:0,0:0:0:0,0,0	./.:0,0:0:0:0,0,0	./.:0,0:0:0:0,0,0	./.:0,0:0:0:0,0,0	./.:0,0:0:0:0,0,0	./.:0,0:0:0:0,0,0	./.:0,0:0:0:0,0,0	./.:0,0:0:0:0,0,0	./.:0,0:0:0:0,0,0	./.:0,0:0:0:0,0,0	./.:0,0:0:0:0,0,0	./.:0,0:0:0:0,0,0	./.:0,0:0:0:0,0,0	./.:1,0:1:0:0,0,0	./.:0,0:0:0:0,0,0
Chr1	8997763	.	G	T	92.74	.	AC=2;AF=0.091;AN=22;DP=21;ExcessHet=0.0000;FS=0.000;InbreedingCoeff=0.3561;MLEAC=7;MLEAF=0.318;MQ=60.00;QD=30.42;SOR=2.303	GT:AD:DP:GQ:PL	./.:0,0:0:0:0,0,0	1/1:0,2:2:6:81,6,0	0/0:3,0:3:9:0,9,82	./.:0,0:0:0:0,0,0	./.:0,0:0:0:0,0,0	./.:0,0:0:0:0,0,0	./.:0,0:0:0:0,0,0	./.:0,0:0:0:0,0,0	0/0:2,0:2:6:0,6,49	./.:0,0:0:0:0,0,0	./.:0,0:0:0:0,0,0	./.:0,0:0:0:0,0,0	./.:0,0:0:0:0,0,0	./.:0,0:0:0:0,0,0	0/0:1,0:1:3:0,3,14	./.:0,0:0:0:0,0,0	./.:0,0:0:0:0,0,0	./.:0,0:0:0:0,0,0	./.:0,0:0:0:0,0,0	./.:0,0:0:0:0,0,0	./.:0,0:0:0:0,0,0	./.:0,0:0:0:0,0,0	./.:0,0:0:0:0,0,0	./.:0,0:0:0:0,0,0	./.:0,0:0:0:0,0,0	./.:0,0:0:0:0,0,0	./.:0,0:0:0:0,0,0	./.:0,0:0:0:0,0,0	./.:0,0:0:0:0,0,0	./.:0,0:0:0:0,0,0	./.:0,0:0:0:0,0,0	./.:0,0:0:0:0,0,0	./.:0,0:0:0:0,0,0	./.:0,0:0:0:0,0,0	./.:0,0:0:0:0,0,0	./.:0,0:0:0:0,0,0	./.:0,0:0:0:0,0,0	0/0:1,0:1:3:0,3,37	./.:0,0:0:0:0,0,0	./.:0,0:0:0:0,0,0	./.:0,0:0:0:0,0,0	./.:0,0:0:0:0,0,0	./.:0,0:0:0:0,0,0	./.:0,0:0:0:0,0,0	./.:0,0:0:0:0,0,0	0/0:2,0:2:6:0,6,72	./.:0,0:0:0:0,0,0	0/0:1,0:1:3:0,3,33	./.:0,0:0:0:0,0,0	./.:0,0:0:0:0,0,0	./.:0,0:0:0:0,0,0	0/0:2,0:2:6:0,6,68	./.:0,0:0:0:0,0,0	0/0:2,0:2:6:0,6,49	./.:0,0:0:0:0,0,0	./.:0,0:0:0:0,0,0	0/0:2,0:2:6:0,6,72	./.:0,0:0:0:0,0,0	./.:0,0:0:0:0,0,0	./.:0,0:0:0:0,0,0	./.:0,0:0:0:0,0,0	./.:0,0:0:0:0,0,0	./.:0,0:0:0:0,0,0	./.:0,0:0:0:0,0,0	./.:0,0:0:0:0,0,0	./.:0,0:0:0:0,0,0	./.:0,0:0:0:0,0,0	./.:0,0:0:0:0,0,0	./.:0,0:0:0:0,0,0	./.:0,0:0:0:0,0,0	./.:1,0:1:0:0,0,0	0/0:1,0:1:3:0,3,16	./.:0,0:0:0:0,0,0
Chr1	8998267	.	C	T	43013.5	.	AC=87;AF=0.596;AN=146;BaseQRankSum=1.77;DP=2291;ExcessHet=0.0000;FS=1.924;InbreedingCoeff=0.7377;MLEAC=87;MLEAF=0.596;MQ=60.00;MQRankSum=0.00;QD=33.27;ReadPosRankSum=0.781;SOR=1.024	GT:AD:DP:GQ:PL	0/0:38,0:38:31:0,31,1241	0/0:27,0:27:75:0,75,1125	1/1:0,33:33:99:1357,99,0	1/1:0,39:39:99:1566,117,0	0/1:11,15:26:99:536,0,361	0/1:3,3:6:99:102,0,105	0/0:30,0:30:81:0,81,1215	1/1:0,23:23:69:961,69,0	0/1:14,23:37:99:795,0,412	1/1:0,31:31:93:1218,93,0	1/1:0,38:38:99:1550,114,0	1/1:0,22:22:66:901,66,0	0/0:37,0:37:99:0,102,1525	1/1:0,20:20:60:776,60,0	1/1:0,18:18:54:726,54,0	0/0:28,0:28:81:0,81,1054	1/1:0,25:25:75:969,75,0	1/1:0,30:30:90:1235,90,0	1/1:0,5:5:15:207,15,0	1/1:0,19:19:57:791,57,0	0/0:21,0:21:54:0,54,810	0/1:10,10:20:99:342,0,345	0/0:30,0:30:87:0,87,1305	1/1:0,11:11:33:446,33,0	0/0:20,0:20:57:0,57,855	1/1:0,21:21:63:868,63,0	1/1:0,4:4:12:167,12,0	1/1:0,13:13:39:520,39,0	0/1:18,5:23:99:134,0,646	1/1:0,36:36:99:1424,107,0	0/1:23,8:31:99:210,0,681	1/1:1,35:36:73:1367,73,0	0/0:22,0:22:60:0,60,785	0/0:34,0:34:99:0,99,1259	1/1:0,36:36:99:1486,108,0	0/0:3,0:3:9:0,9,112	0/0:20,0:20:51:0,51,765	0/1:14,26:40:99:963,0,349	0/0:27,0:27:78:0,78,1170	0/0:20,0:20:60:0,60,785	0/0:25,0:25:72:0,72,995	1/1:0,28:28:84:1109,84,0	1/1:0,6:6:18:250,18,0	1/1:0,22:22:66:900,66,0	0/0:37,0:37:99:0,102,1226	1/1:0,35:35:99:1441,105,0	0/1:12,10:22:99:346,0,388	1/1:1,20:21:53:730,53,0	1/1:0,28:28:84:1156,84,0	0/0:32,0:32:90:0,90,1350	1/1:0,15:15:45:524,45,0	1/1:0,21:21:63:777,63,0	0/0:33,0:33:93:0,93,1395	1/1:0,39:39:99:1536,117,0	0/0:27,0:27:75:0,75,1125	1/1:0,29:29:87:1202,87,0	1/1:0,32:32:96:1307,96,0	1/1:0,18:18:54:751,54,0	0/1:23,5:28:99:122,0,735	0/0:11,0:11:27:0,27,405	1/1:0,24:24:72:957,72,0	1/1:1,27:28:45:1063,45,0	0/0:24,0:24:72:0,72,843	0/0:21,0:21:60:0,60,712	1/1:0,30:30:90:1184,90,0	1/1:0,17:17:51:702,51,0	0/0:40,0:40:99:0,104,1609	1/1:0,39:39:99:1620,117,0	0/0:24,0:24:72:0,72,919	1/1:0,31:31:93:1230,93,0	0/0:32,0:32:90:0,90,1350	1/1:0,32:32:96:1284,96,0	1/1:0,27:27:81:1088,81,0
Chr1	8998438	.	G	A	22917.4	.	AC=83;AF=0.576;AN=144;BaseQRankSum=0.877;DP=1780;ExcessHet=0.0000;FS=11.327;InbreedingCoeff=0.7306;MLEAC=84;MLEAF=0.583;MQ=60.00;MQRankSum=0.00;QD=33.31;ReadPosRankSum=0.101;SOR=1.699	GT:AD:DP:GQ:PL	0/0:30,0:30:50:0,50,1019	0/0:22,0:22:60:0,60,900	1/1:0,10:10:30:398,30,0	1/1:0,21:21:63:809,63,0	0/1:6,9:15:99:324,0,196	0/1:4,4:8:99:108,0,135	0/0:31,0:31:90:0,90,1350	1/1:0,14:14:42:568,42,0	0/1:13,12:25:99:413,0,383	1/1:0,17:17:51:668,51,0	1/1:0,18:18:54:724,54,0	1/1:0,14:14:42:571,42,0	0/0:35,0:35:99:0,102,1530	1/1:0,15:15:45:573,45,0	1/1:0,14:14:42:520,42,0	0/0:38,0:38:99:0,108,1620	1/1:0,10:10:30:380,30,0	1/1:0,17:17:51:671,51,0	./.:0,0:0:0:0,0,0	1/1:0,14:14:42:548,42,0	0/0:23,0:23:66:0,66,769	0/1:14,5:19:99:142,0,498	0/0:29,0:29:84:0,84,1260	1/1:0,8:8:24:319,24,0	0/0:25,0:25:72:0,72,1080	1/1:0,14:14:42:559,42,0	1/1:0,2:2:6:82,6,0	1/1:0,13:13:39:507,39,0	0/1:12,2:14:35:35,0,412	1/1:0,23:23:69:917,69,0	0/1:14,5:19:99:143,0,466	1/1:0,18:18:54:695,54,0	0/0:31,0:31:84:0,84,1260	0/0:31,0:31:90:0,90,1350	1/1:0,14:14:42:558,42,0	0/0:10,0:10:24:0,24,360	0/0:35,0:35:90:0,90,1350	0/1:11,15:26:99:520,0,331	0/0:26,0:26:72:0,72,947	0/0:17,0:17:48:0,48,720	0/0:13,0:13:39:0,39,507	1/1:0,12:12:36:473,36,0	1/1:0,4:4:12:153,12,0	1/1:0,7:7:21:274,21,0	0/0:30,0:30:81:0,81,1215	1/1:0,15:15:45:606,45,0	0/1:16,9:25:99:284,0,534	1/1:0,11:11:33:407,33,0	1/1:0,15:15:45:602,45,0	0/0:25,0:25:75:0,75,927	1/1:0,9:9:27:308,27,0	1/1:0,9:9:27:331,27,0	0/0:35,0:35:99:0,99,1485	1/1:0,12:12:36:475,36,0	0/0:20,0:20:60:0,60,695	1/1:0,13:13:39:525,39,0	1/1:0,17:17:51:671,51,0	1/1:0,13:13:39:526,39,0	0/0:34,0:34:25:0,25,976	0/0:12,0:12:36:0,36,459	1/1:0,14:14:42:549,42,0	0/1:4,15:19:99:538,0,103	0/0:23,0:23:66:0,66,990	0/0:20,0:20:57:0,57,855	1/1:0,19:19:57:737,57,0	1/1:0,13:13:39:527,39,0	0/0:35,0:35:99:0,99,1406	1/1:0,25:25:75:994,75,0	0/0:32,0:32:90:0,90,1350	1/1:0,21:21:63:807,63,0	0/0:26,0:26:75:0,75,1070	1/1:0,18:18:54:708,54,0	1/1:0,15:15:45:582,45,0
Chr1	8998489	.	A	G	2485.37	.	AC=42;AF=0.389;AN=108;BaseQRankSum=2.16;DP=1094;ExcessHet=0.0000;FS=16.621;InbreedingCoeff=0.6037;MLEAC=46;MLEAF=0.426;MQ=60.00;MQRankSum=0.00;QD=24.85;ReadPosRankSum=1.61;SOR=2.096	GT:AD:DP:GQ:PL	0/0:34,0:34:99:0,99,1485	0/0:33,0:33:99:0,99,1316	./.:0,0:0:0:0,0,0	1/1:0,7:7:21:291,21,0	0/1:6,2:8:58:58,0,180	0/0:7,0:7:0:0,0,166	0/0:30,0:30:90:0,90,1138	./.:1,0:1:0:0,0,0	0/1:12,2:14:39:39,0,413	./.:1,0:1:0:0,0,0	1/1:0,4:4:12:165,12,0	1/1:0,2:2:6:83,6,0	0/0:30,0:30:84:0,84,1260	1/1:0,3:3:9:118,9,0	./.:1,0:1:0:0,0,0	0/0:36,0:36:99:0,105,1407	./.:1,0:1:0:0,0,0	1/1:0,2:2:6:82,6,0	./.:0,0:0:0:0,0,0	./.:1,0:1:0:0,0,0	0/0:25,0:25:72:0,72,892	0/0:14,0:14:1:0,1,455	0/0:28,0:28:81:0,81,1020	./.:0,0:0:0:0,0,0	0/0:26,0:26:75:0,75,930	./.:0,0:0:0:0,0,0	./.:0,0:0:0:0,0,0	./.:1,0:1:0:0,0,0	0/0:18,0:18:54:0,54,650	1/1:0,3:3:9:124,9,0	0/0:13,0:13:36:0,36,540	./.:1,0:1:0:0,0,0	0/0:31,0:31:90:0,90,1135	0/0:28,0:28:81:0,81,1215	1/1:0,2:2:6:83,6,0	0/0:7,0:7:18:0,18,270	0/0:34,0:34:99:0,99,1485	0/1:12,2:14:41:41,0,430	0/0:27,0:27:72:0,72,1080	0/0:21,0:21:60:0,60,800	0/0:13,0:13:39:0,39,467	1/1:0,4:4:12:166,12,0	./.:1,0:1:0:0,0,0	1/1:0,2:2:6:83,6,0	0/0:21,0:21:60:0,60,900	1/1:0,3:3:9:125,9,0	0/0:18,0:18:54:0,54,669	./.:0,0:0:0:0,0,0	1/1:0,2:2:6:83,6,0	0/0:23,0:23:60:0,60,900	1/1:0,4:4:12:150,12,0	1/1:0,2:2:6:73,6,0	0/0:35,0:35:99:0,99,1485	1/1:0,3:3:9:124,9,0	0/0:19,0:19:54:0,54,810	1/1:0,3:3:9:124,9,0	1/1:0,2:2:6:84,6,0	./.:1,0:1:0:0,0,0	0/0:29,0:29:46:0,46,984	0/0:16,0:16:48:0,48,626	./.:0,0:0:0:0,0,0	0/1:5,4:9:99:138,0,138	0/0:19,0:19:57:0,57,675	0/0:24,0:24:72:0,72,848	1/1:0,3:3:9:120,9,0	1/1:0,2:2:6:83,6,0	0/0:28,0:28:81:0,81,1215	1/1:0,2:2:6:84,6,0	0/0:34,0:34:99:0,99,1238	./.:1,0:1:0:0,0,0	0/0:28,0:28:81:0,81,1215	./.:1,0:1:0:0,0,0	./.:1,0:1:0:0,0,0
Chr1	8998509	.	T	A	26616.1	.	AC=60;AF=0.411;AN=146;BaseQRankSum=2.43;DP=1412;ExcessHet=0.0000;FS=3.376;InbreedingCoeff=0.6983;MLEAC=61;MLEAF=0.418;MQ=60.00;MQRankSum=0.00;QD=34.61;ReadPosRankSum=0.286;SOR=0.395	GT:AD:DP:GQ:PL	1/1:0,28:28:84:1092,84,0	1/1:0,30:30:90:1219,90,0	0/0:8,0:8:24:0,24,246	0/0:24,0:24:72:0,72,890	0/1:13,3:16:73:73,0,424	0/1:2,3:5:65:108,0,65	1/1:0,28:28:84:1125,84,0	0/0:13,0:13:39:0,39,452	0/1:15,11:26:99:362,0,479	0/0:13,0:13:39:0,39,487	0/0:13,0:13:39:0,39,476	0/0:10,0:10:30:0,30,330	1/1:0,31:31:93:1230,93,0	0/0:14,0:14:42:0,42,480	0/0:12,0:12:36:0,36,413	1/1:0,32:32:96:1246,96,0	0/0:8,0:8:24:0,24,272	0/0:14,0:14:42:0,42,537	0/0:2,0:2:6:0,6,75	0/0:9,0:9:27:0,27,346	1/1:0,15:15:45:552,45,0	0/1:5,10:15:99:345,0,152	1/1:0,24:24:72:952,72,0	0/0:4,0:4:12:0,12,156	1/1:0,21:21:63:854,63,0	0/0:13,0:13:39:0,39,468	0/0:6,0:6:18:0,18,201	0/0:6,0:6:18:0,18,229	0/1:6,15:21:99:525,0,137	0/0:16,0:16:48:0,48,536	0/1:6,12:18:99:412,0,174	0/0:9,0:9:27:0,27,328	1/1:0,25:25:75:1007,75,0	1/1:0,25:25:75:966,75,0	0/0:21,0:21:63:0,63,766	1/1:0,5:5:15:202,15,0	1/1:0,31:31:93:1224,93,0	0/1:8,13:21:99:468,0,257	1/1:0,23:23:69:917,69,0	1/1:0,22:22:66:879,66,0	1/1:0,9:9:27:350,27,0	0/0:18,0:18:54:0,54,662	0/0:1,0:1:3:0,3,38	0/0:10,0:10:30:0,30,355	1/1:0,21:21:63:867,63,0	0/0:15,0:15:45:0,45,545	0/1:7,19:26:99:703,0,196	0/0:9,0:9:27:0,27,321	0/0:13,0:13:39:0,39,446	1/1:0,20:20:60:771,60,0	0/0:17,0:17:51:0,51,542	0/0:14,0:14:42:0,42,482	1/1:0,38:38:99:1495,114,0	0/0:20,0:20:60:0,60,823	1/1:0,17:17:51:658,51,0	0/0:11,0:11:33:0,33,430	0/0:24,0:24:72:0,72,873	0/0:6,0:6:18:0,18,231	0/1:6,24:30:84:852,0,84	1/1:0,17:17:51:691,51,0	0/0:9,0:9:27:0,27,340	0/1:13,3:16:68:68,0,453	1/1:0,18:18:54:700,54,0	1/1:0,21:21:63:834,63,0	0/0:16,0:16:48:0,48,583	0/0:15,0:15:45:0,45,514	1/1:0,21:21:63:836,63,0	0/0:16,0:16:48:0,48,571	1/1:0,28:28:84:1116,84,0	0/0:8,0:8:24:0,24,292	1/1:0,25:25:75:1000,75,0	0/0:19,0:19:57:0,57,661	0/0:13,0:13:39:0,39,433
Chr1	8998665	.	G	A	15172.5	.	AC=82;AF=0.569;AN=144;BaseQRankSum=2.16;DP=1566;ExcessHet=0.0000;FS=62.568;InbreedingCoeff=0.7353;MLEAC=83;MLEAF=0.576;MQ=60.00;MQRankSum=0.00;QD=30.71;ReadPosRankSum=1.11;SOR=4.079	GT:AD:DP:GQ:PL	0/0:34,0:34:99:0,99,1229	0/0:34,0:34:99:0,99,1362	1/1:0,4:4:12:162,12,0	1/1:0,16:16:48:609,48,0	0/1:5,6:11:99:212,0,162	0/0:3,0:3:0:0,0,38	0/0:23,0:23:66:0,66,990	1/1:0,11:11:33:436,33,0	0/1:12,11:23:99:380,0,336	1/1:0,12:12:36:486,36,0	1/1:0,9:9:27:363,27,0	1/1:0,6:6:18:247,18,0	0/0:28,0:28:69:0,69,1035	1/1:0,11:11:33:398,33,0	1/1:0,6:6:18:235,18,0	0/0:32,0:32:90:0,90,1176	1/1:0,10:10:30:388,30,0	1/1:0,13:13:39:524,39,0	1/1:0,2:2:6:82,6,0	1/1:0,9:9:27:365,27,0	0/0:24,0:24:72:0,72,780	0/1:13,2:15:34:34,0,438	0/0:28,0:28:81:0,81,1034	1/1:0,2:2:6:80,6,0	0/0:26,0:26:75:0,75,1125	1/1:0,11:11:33:439,33,0	1/1:0,6:6:18:247,18,0	1/1:0,8:8:24:325,24,0	0/0:20,0:20:21:0,21,687	1/1:0,7:7:21:266,21,0	0/1:12,5:17:99:152,0,409	1/1:0,10:10:30:384,30,0	0/0:29,0:29:48:0,48,1016	0/0:30,0:30:90:0,90,1117	1/1:0,11:11:33:446,33,0	0/0:5,0:5:15:0,15,187	0/0:29,0:29:81:0,81,1110	0/1:14,4:18:99:108,0,477	0/0:27,0:27:81:0,81,1051	0/0:20,0:20:60:0,60,764	0/0:14,0:14:42:0,42,501	1/1:0,14:14:42:515,42,0	./.:1,0:1:0:0,0,0	1/1:0,7:7:21:279,21,0	0/0:29,0:29:81:0,81,1215	1/1:0,10:10:30:408,30,0	0/1:16,5:21:99:105,0,483	1/1:0,11:11:33:409,33,0	1/1:0,8:8:24:325,24,0	0/0:23,0:23:66:0,66,868	1/1:0,9:9:26:266,26,0	1/1:0,10:10:30:368,30,0	0/0:36,0:36:99:0,99,1485	1/1:0,23:23:69:882,69,0	0/0:20,0:20:60:0,60,706	1/1:0,10:10:30:393,30,0	1/1:0,18:18:54:716,54,0	1/1:0,6:6:18:244,18,0	0/1:23,3:26:43:43,0,790	0/0:19,0:19:54:0,54,810	1/1:0,6:6:18:242,18,0	0/1:3,8:11:85:290,0,85	0/0:18,0:18:51:0,51,765	0/0:24,0:24:72:0,72,863	1/1:0,14:14:42:550,42,0	1/1:0,7:7:21:283,21,0	0/0:24,0:24:72:0,72,910	1/1:0,7:7:21:286,21,0	0/0:35,0:35:99:0,102,1235	1/1:0,8:8:24:313,24,0	0/0:25,0:25:72:0,72,1080	1/1:0,14:14:42:563,42,0	1/1:0,6:6:18:239,18,0
Chr1	8998722	.	G	T	75.56	.	AC=3;AF=0.042;AN=72;BaseQRankSum=0.555;DP=841;ExcessHet=0.0000;FS=0.000;InbreedingCoeff=0.5056;MLEAC=4;MLEAF=0.056;MQ=60.00;MQRankSum=0.00;QD=3.60;ReadPosRankSum=1.80;SOR=1.845	GT:AD:DP:GQ:PL	0/0:41,0:41:99:0,111,1636	0/0:31,0:31:90:0,90,1321	./.:1,0:1:0:0,0,0	./.:0,0:0:0:0,0,0	0/0:8,0:8:21:0,21,315	0/0:2,0:2:3:0,3,45	0/0:19,0:19:57:0,57,740	./.:0,0:0:0:0,0,0	0/0:20,0:20:20:0,20,642	./.:0,0:0:0:0,0,0	./.:0,0:0:0:0,0,0	./.:1,0:1:0:0,0,0	0/0:34,0:34:99:0,99,1206	./.:0,0:0:0:0,0,0	1/1:0,2:2:6:77,6,0	0/0:36,0:36:90:0,90,1350	./.:0,0:0:0:0,0,0	./.:0,0:0:0:0,0,0	./.:0,0:0:0:0,0,0	./.:0,0:0:0:0,0,0	0/0:25,0:25:72:0,72,1080	0/0:14,0:14:1:0,1,490	0/0:25,0:25:72:0,72,1080	./.:0,0:0:0:0,0,0	0/0:30,0:30:84:0,84,1260	./.:1,0:1:0:0,0,0	./.:0,0:0:0:0,0,0	./.:0,0:0:0:0,0,0	0/0:19,0:19:48:0,48,720	./.:1,0:1:0:0,0,0	0/0:11,0:11:24:0,24,360	./.:0,0:0:0:0,0,0	0/0:28,0:28:84:0,84,1125	0/0:34,0:34:99:0,102,1313	./.:0,0:0:0:0,0,0	0/0:7,0:7:21:0,21,262	0/0:29,0:29:81:0,81,1215	0/0:11,0:11:30:0,30,450	0/0:31,0:31:90:0,90,1350	0/0:15,0:15:42:0,42,630	0/0:17,0:17:48:0,48,720	./.:0,0:0:0:0,0,0	./.:0,0:0:0:0,0,0	./.:0,0:0:0:0,0,0	0/0:27,0:27:72:0,72,1080	./.:0,0:0:0:0,0,0	0/1:17,2:19:21:21,0,498	./.:0,0:0:0:0,0,0	./.:0,0:0:0:0,0,0	0/0:23,0:23:66:0,66,990	./.:0,0:0:0:0,0,0	./.:1,0:1:0:0,0,0	0/0:32,0:32:93:0,93,1395	./.:0,0:0:0:0,0,0	0/0:22,0:22:60:0,60,900	./.:0,0:0:0:0,0,0	./.:0,0:0:0:0,0,0	./.:0,0:0:0:0,0,0	0/0:26,0:26:72:0,72,1080	0/0:13,0:13:39:0,39,512	./.:0,0:0:0:0,0,0	0/0:2,0:2:6:0,6,78	0/0:30,0:30:84:0,84,1260	0/0:27,0:27:75:0,75,1125	./.:1,0:1:0:0,0,0	./.:0,0:0:0:0,0,0	0/0:28,0:28:81:0,81,1011	./.:0,0:0:0:0,0,0	0/0:36,0:36:99:0,99,1323	./.:0,0:0:0:0,0,0	0/0:22,0:22:63:0,63,829	./.:0,0:0:0:0,0,0	./.:0,0:0:0:0,0,0
Chr1	8998785	.	T	A	20833.8	.	AC=85;AF=0.582;AN=146;BaseQRankSum=0.00;DP=1733;ExcessHet=0.0000;FS=36.600;InbreedingCoeff=0.7202;MLEAC=85;MLEAF=0.582;MQ=60.00;MQRankSum=0.00;QD=31.61;ReadPosRankSum=1.18;SOR=2.403	GT:AD:DP:GQ:PL	0/0:41,0:41:99:0,111,1636	0/0:34,0:34:99:0,99,1485	1/1:0,7:7:21:276,21,0	1/1:0,17:17:51:686,51,0	0/1:8,9:17:99:318,0,278	0/0:5,0:5:0:0,0,123	0/0:30,0:30:90:0,90,1183	1/1:0,11:11:33:442,33,0	0/1:17,17:34:99:593,0,532	1/1:0,10:10:30:399,30,0	1/1:0,18:18:54:741,54,0	1/1:0,18:18:54:737,54,0	0/0:35,0:35:99:0,99,1485	1/1:0,7:7:21:277,21,0	1/1:0,18:18:54:674,54,0	0/0:25,0:25:72:0,72,1008	1/1:0,16:16:48:592,48,0	1/1:0,9:9:27:363,27,0	1/1:0,3:3:9:121,9,0	1/1:0,10:10:30:408,30,0	0/0:20,0:20:51:0,51,765	0/1:14,6:20:99:183,0,513	0/0:29,0:29:81:0,81,1215	1/1:0,4:4:12:162,12,0	0/0:27,0:27:81:0,81,1068	1/1:0,7:7:21:267,21,0	1/1:0,8:8:24:330,24,0	1/1:0,9:9:27:359,27,0	0/1:21,3:24:44:44,0,721	1/1:0,16:16:48:650,48,0	0/1:14,5:19:99:142,0,448	1/1:0,13:13:39:499,39,0	0/0:29,0:29:81:0,81,1128	0/0:39,0:39:99:0,105,1575	1/1:0,20:20:60:794,60,0	0/0:7,0:7:21:0,21,275	0/0:27,0:27:72:0,72,1080	0/1:10,11:21:99:394,0,320	0/0:32,0:32:90:0,90,1350	0/0:20,0:20:57:0,57,855	0/0:22,0:22:63:0,63,844	1/1:0,11:11:33:448,33,0	1/1:0,2:2:6:81,6,0	1/1:0,9:9:27:368,27,0	0/0:26,0:26:66:0,66,990	1/1:0,15:15:45:613,45,0	0/1:11,11:22:99:385,0,382	1/1:0,8:8:24:295,24,0	1/1:0,8:8:24:322,24,0	0/0:22,0:22:60:0,60,900	1/1:0,13:13:39:460,39,0	1/1:0,7:7:21:264,21,0	0/0:32,0:32:78:0,78,1170	1/1:0,22:22:66:878,66,0	0/0:20,0:20:60:0,60,707	1/1:0,17:17:51:682,51,0	1/1:0,19:19:57:762,57,0	1/1:0,10:10:30:400,30,0	0/1:24,7:31:99:189,0,779	0/0:15,0:15:42:0,42,630	1/1:0,13:13:39:520,39,0	0/1:4,8:12:99:281,0,129	0/0:33,0:33:99:0,99,1186	0/0:34,0:34:99:0,99,1485	1/1:0,16:16:48:628,48,0	1/1:0,12:12:36:478,36,0	0/0:38,0:38:99:0,102,1530	1/1:0,19:19:57:771,57,0	0/0:36,0:36:99:0,99,1323	1/1:0,12:12:36:475,36,0	0/0:33,0:33:99:0,99,1245	1/1:0,13:13:39:507,39,0	1/1:0,12:12:36:473,36,0
Chr1	8998890	.	A	G	98.06	.	AC=2;AF=0.111;AN=18;DP=25;ExcessHet=0.0000;FS=0.000;InbreedingCoeff=0.3414;MLEAC=9;MLEAF=0.500;MQ=60.00;QD=31.56;SOR=2.303	GT:AD:DP:GQ:PL	0/0:1,0:1:3:0,3,31	0/0:1,0:1:3:0,3,36	1/1:0,2:2:6:78,6,0	./.:1,0:1:0:0,0,0	./.:0,0:0:0:0,0,0	./.:0,0:0:0:0,0,0	0/0:1,0:1:3:0,3,18	./.:0,0:0:0:0,0,0	./.:0,0:0:0:0,0,0	./.:0,0:0:0:0,0,0	./.:0,0:0:0:0,0,0	./.:0,0:0:0:0,0,0	./.:0,0:0:0:0,0,0	./.:0,0:0:0:0,0,0	./.:0,0:0:0:0,0,0	./.:0,0:0:0:0,0,0	./.:0,0:0:0:0,0,0	./.:0,0:0:0:0,0,0	./.:0,0:0:0:0,0,0	./.:0,0:0:0:0,0,0	./.:0,0:0:0:0,0,0	./.:0,0:0:0:0,0,0	./.:0,0:0:0:0,0,0	./.:0,0:0:0:0,0,0	./.:0,0:0:0:0,0,0	./.:0,0:0:0:0,0,0	./.:0,0:0:0:0,0,0	./.:0,0:0:0:0,0,0	./.:0,0:0:0:0,0,0	./.:0,0:0:0:0,0,0	0/0:1,0:1:3:0,3,36	./.:0,0:0:0:0,0,0	0/0:1,0:1:3:0,3,30	./.:0,0:0:0:0,0,0	./.:0,0:0:0:0,0,0	./.:0,0:0:0:0,0,0	./.:0,0:0:0:0,0,0	./.:1,0:1:0:0,0,0	0/0:1,0:1:3:0,3,37	./.:0,0:0:0:0,0,0	./.:0,0:0:0:0,0,0	./.:0,0:0:0:0,0,0	./.:0,0:0:0:0,0,0	./.:0,0:0:0:0,0,0	./.:0,0:0:0:0,0,0	./.:0,0:0:0:0,0,0	./.:0,0:0:0:0,0,0	./.:0,0:0:0:0,0,0	./.:0,0:0:0:0,0,0	./.:0,0:0:0:0,0,0	./.:0,0:0:0:0,0,0	./.:0,0:0:0:0,0,0	0/0:2,0:2:6:0,6,76	./.:0,0:0:0:0,0,0	./.:0,0:0:0:0,0,0	./.:1,0:1:0:0,0,0	./.:0,0:0:0:0,0,0	./.:1,0:1:0:0,0,0	./.:0,0:0:0:0,0,0	./.:0,0:0:0:0,0,0	./.:0,0:0:0:0,0,0	./.:0,0:0:0:0,0,0	0/0:2,0:2:6:0,6,69	./.:0,0:0:0:0,0,0	./.:0,0:0:0:0,0,0	./.:0,0:0:0:0,0,0	./.:0,0:0:0:0,0,0	./.:0,0:0:0:0,0,0	./.:0,0:0:0:0,0,0	./.:0,0:0:0:0,0,0	./.:0,0:0:0:0,0,0	./.:0,0:0:0:0,0,0	./.:0,0:0:0:0,0,0
Chr1	8998942	.	G	A	4649.32	.	AC=68;AF=0.515;AN=132;BaseQRankSum=1.11;DP=1339;ExcessHet=0.0000;FS=61.748;InbreedingCoeff=0.6398;MLEAC=67;MLEAF=0.508;MQ=60.00;MQRankSum=0.00;QD=26.42;ReadPosRankSum=2.23;SOR=3.298	GT:AD:DP:GQ:PL	0/0:34,0:34:99:0,99,1139	0/0:32,0:32:93:0,93,1268	1/1:0,2:2:6:82,6,0	1/1:0,4:4:12:163,12,0	0/1:8,3:11:88:88,0,257	0/0:5,0:5:0:0,0,121	0/0:28,0:28:78:0,78,1170	1/1:0,3:3:9:122,9,0	0/1:12,3:15:76:76,0,405	1/1:0,2:2:6:80,6,0	1/1:0,2:2:6:80,6,0	./.:0,0:0:0:0,0,0	0/0:28,0:28:81:0,81,1215	1/1:0,2:2:6:79,6,0	1/1:0,3:3:9:119,9,0	0/0:29,0:29:81:0,81,1215	1/1:0,4:4:12:154,12,0	1/1:0,5:5:15:198,15,0	./.:1,0:1:0:0,0,0	1/1:0,2:2:6:83,6,0	0/0:16,0:16:45:0,45,675	0/0:11,0:11:0:0,0,338	0/0:26,0:26:75:0,75,1125	1/1:0,5:5:15:199,15,0	0/0:26,0:26:72:0,72,1080	1/1:0,2:2:6:82,6,0	./.:2,0:2:0:0,0,0	1/1:0,2:2:6:82,6,0	0/0:24,0:24:34:0,34,846	1/1:0,3:3:9:122,9,0	0/1:17,5:22:99:138,0,549	1/1:0,2:2:6:78,6,0	0/0:24,0:24:60:0,60,900	0/0:38,0:38:99:0,108,1463	1/1:0,4:4:12:160,12,0	0/0:8,0:8:24:0,24,286	0/0:19,0:19:39:0,39,585	0/1:8,2:10:51:51,0,295	0/0:21,0:21:54:0,54,810	0/0:17,0:17:48:0,48,720	0/0:23,0:23:60:0,60,900	1/1:0,2:2:6:80,6,0	./.:0,0:0:0:0,0,0	1/1:0,2:2:6:81,6,0	0/0:22,0:22:60:0,60,900	1/1:0,3:3:9:125,9,0	0/1:4,2:6:65:65,0,113	1/1:0,3:3:9:111,9,0	1/1:0,3:3:9:120,9,0	0/0:24,0:24:69:0,69,1035	./.:1,0:1:0:0,0,0	1/1:0,4:4:12:148,12,0	0/0:30,0:30:81:0,81,1215	1/1:0,7:7:21:281,21,0	0/0:20,0:20:48:0,48,720	1/1:0,2:2:6:84,6,0	./.:1,0:1:0:0,0,0	1/1:0,2:2:6:83,6,0	0/0:20,0:20:57:0,57,855	0/0:11,0:11:30:0,30,450	1/1:0,4:4:12:164,12,0	0/1:6,4:10:99:133,0,173	0/0:31,0:31:53:0,53,1034	0/0:35,0:35:99:0,99,1485	1/1:0,6:6:18:233,18,0	1/1:0,2:2:6:82,6,0	0/0:34,0:34:99:0,99,1177	1/1:0,6:6:18:245,18,0	0/0:35,0:35:93:0,93,1395	1/1:0,3:3:9:120,9,0	0/0:24,0:24:72:0,72,965	./.:1,0:1:0:0,0,0	1/1:0,6:6:18:237,18,0
Chr1	8998971	.	C	G	11468.4	.	AC=79;AF=0.564;AN=140;BaseQRankSum=1.89;DP=1561;ExcessHet=0.0000;FS=133.450;InbreedingCoeff=0.6821;MLEAC=80;MLEAF=0.571;MQ=60.00;MQRankSum=0.00;QD=30.02;ReadPosRankSum=0.590;SOR=3.306	GT:AD:DP:GQ:PL	0/0:34,0:34:99:0,99,1139	0/0:30,0:30:81:0,81,1215	1/1:0,3:3:9:122,9,0	1/1:0,11:11:33:457,33,0	0/1:9,5:14:99:162,0,291	0/1:3,3:6:99:108,0,100	0/0:22,0:22:60:0,60,900	1/1:0,3:3:9:126,9,0	0/1:15,8:23:99:262,0,454	1/1:0,8:8:24:323,24,0	1/1:0,12:12:36:490,36,0	1/1:0,4:4:12:170,12,0	0/0:26,0:26:71:0,71,1125	1/1:0,5:5:15:203,15,0	1/1:0,9:9:27:360,27,0	0/0:29,0:29:81:0,81,1215	1/1:0,8:8:24:315,24,0	1/1:0,5:5:15:210,15,0	./.:1,0:1:0:0,0,0	1/1:0,6:6:18:243,18,0	0/0:17,0:17:51:0,51,592	0/1:9,4:13:99:128,0,283	0/0:31,0:31:90:0,90,1350	./.:1,0:1:0:0,0,0	0/0:23,0:23:66:0,66,990	1/1:0,4:4:12:166,12,0	./.:0,0:0:0:0,0,0	1/1:0,8:8:24:330,24,0	0/1:24,3:27:41:41,0,765	1/1:0,6:6:18:251,18,0	0/1:16,2:18:29:29,0,546	1/1:0,11:11:33:443,33,0	0/0:26,0:26:43:0,43,918	0/0:35,0:35:99:0,99,1485	1/1:0,6:6:18:254,18,0	0/0:8,0:8:24:0,24,271	0/0:18,0:18:48:0,48,720	0/1:10,4:14:99:128,0,290	0/0:16,0:16:45:0,45,675	0/0:16,0:16:48:0,48,566	0/0:20,0:20:60:0,60,690	1/1:0,17:17:51:709,51,0	1/1:0,2:2:6:84,6,0	1/1:0,6:6:18:252,18,0	0/0:25,0:25:72:0,72,693	1/1:0,5:5:15:211,15,0	0/1:3,3:6:99:109,0,101	1/1:0,6:6:18:221,18,0	1/1:0,5:5:15:210,15,0	0/0:25,0:25:75:0,75,848	1/1:0,5:5:15:176,15,0	1/1:0,3:3:9:110,9,0	0/0:31,0:31:81:0,81,1215	1/1:0,9:9:27:376,27,0	0/0:20,0:20:60:0,60,667	1/1:1,13:14:2:508,2,0	1/1:0,11:11:33:456,33,0	1/1:0,6:6:18:248,18,0	0/0:19,0:19:16:0,16,555	0/0:12,0:12:36:0,36,457	1/1:0,6:6:18:244,18,0	0/1:4,4:8:99:141,0,106	0/0:27,0:27:81:0,81,950	0/0:29,0:29:81:0,81,1215	1/1:0,8:8:24:315,24,0	1/1:0,8:8:24:334,24,0	0/0:34,0:34:99:0,99,1177	1/1:0,3:3:9:126,9,0	0/0:30,0:30:90:0,90,1100	1/1:0,8:8:24:333,24,0	0/0:26,0:26:60:0,60,900	1/1:0,14:14:42:580,42,0	1/1:0,8:8:24:331,24,0
Chr1	8999020	.	G	T	13206.9	.	AC=58;AF=0.397;AN=146;BaseQRankSum=-4.430e-01;DP=1270;ExcessHet=0.0000;FS=0.000;InbreedingCoeff=0.6885;MLEAC=58;MLEAF=0.397;MQ=60.00;MQRankSum=0.00;QD=28.16;ReadPosRankSum=-5.630e-01;SOR=0.681	GT:AD:DP:GQ:PL	1/1:0,19:19:57:710,57,0	1/1:0,10:10:30:410,30,0	0/0:18,0:18:51:0,51,765	0/0:30,0:30:90:0,90,1131	0/1:15,5:20:99:132,0,545	0/0:5,0:5:0:0,0,126	1/1:0,13:13:39:537,39,0	0/0:17,0:17:45:0,45,675	0/1:23,4:27:71:71,0,824	0/0:18,0:18:51:0,51,765	0/0:27,0:27:78:0,78,1170	0/0:14,0:14:39:0,39,585	1/1:0,13:13:39:503,39,0	0/0:15,0:15:45:0,45,541	0/0:24,0:24:66:0,66,990	1/1:0,14:14:42:552,42,0	0/0:21,0:21:57:0,57,855	0/0:13,0:13:39:0,39,485	0/0:5,0:5:15:0,15,190	0/0:18,0:18:51:0,51,765	1/1:0,11:11:33:376,33,0	0/1:9,5:14:99:147,0,299	1/1:0,18:18:54:683,54,0	0/0:4,0:4:12:0,12,139	1/1:0,13:13:39:508,39,0	0/0:11,0:11:33:0,33,414	0/0:4,0:4:12:0,12,154	0/0:16,0:16:45:0,45,675	0/1:6,10:16:99:343,0,177	0/0:23,0:23:60:0,60,900	0/1:7,8:15:99:278,0,237	0/0:23,0:23:63:0,63,945	1/1:0,13:13:39:492,39,0	1/1:0,20:20:60:765,60,0	0/0:23,0:23:63:0,63,839	1/1:0,3:3:9:116,9,0	1/1:0,8:8:24:321,24,0	0/1:15,4:19:94:94,0,493	1/1:0,10:10:30:391,30,0	1/1:0,7:7:21:276,21,0	1/1:0,12:12:36:454,36,0	0/0:27,0:27:69:0,69,1035	0/0:4,0:4:12:0,12,141	0/0:14,0:14:39:0,39,585	1/1:0,6:6:18:248,18,0	0/0:17,0:17:48:0,48,720	0/1:9,2:11:45:45,0,331	0/0:17,0:17:45:0,45,675	0/0:15,0:15:45:0,45,564	1/1:0,14:14:42:540,42,0	0/0:14,0:14:39:0,39,585	0/0:14,0:14:39:0,39,585	1/1:0,17:17:51:675,51,0	0/0:27,0:27:75:0,75,1125	0/1:1,9:10:11:319,0,11	0/0:29,0:29:84:0,84,1260	0/0:30,0:30:87:0,87,1305	0/0:20,0:20:60:0,60,742	0/1:6,6:12:99:211,0,210	1/1:0,8:8:24:312,24,0	0/0:19,0:19:54:0,54,810	0/1:19,3:22:50:50,0,670	1/1:0,11:11:33:405,33,0	1/1:1,14:15:8:496,8,0	0/0:23,0:23:69:0,69,858	0/0:18,0:18:54:0,54,702	1/1:0,23:23:69:875,69,0	0/0:18,0:18:51:0,51,765	1/1:0,15:15:45:572,45,0	0/0:14,0:14:39:0,39,585	1/1:0,10:10:30:393,30,0	0/0:24,0:24:66:0,66,990	0/0:20,0:20:57:0,57,855
Chr1	8999646	.	T	G	349.99	.	AC=9;AF=0.115;AN=78;BaseQRankSum=-1.480e+00;DP=500;ExcessHet=0.0000;FS=0.000;InbreedingCoeff=0.5275;MLEAC=11;MLEAF=0.141;MQ=60.00;MQRankSum=0.00;QD=19.44;ReadPosRankSum=-9.670e-01;SOR=1.741	GT:AD:DP:GQ:PL	0/0:21,0:21:60:0,60,726	0/0:10,0:10:30:0,30,386	./.:1,0:1:0:0,0,0	1/1:0,2:2:6:78,6,0	0/1:7,2:9:52:52,0,262	0/0:1,0:1:3:0,3,39	0/0:22,0:22:60:0,60,766	./.:0,0:0:0:0,0,0	0/0:4,0:4:12:0,12,116	./.:0,0:0:0:0,0,0	./.:1,0:1:0:0,0,0	./.:0,0:0:0:0,0,0	0/0:18,0:18:54:0,54,675	./.:0,0:0:0:0,0,0	./.:0,0:0:0:0,0,0	0/0:19,0:19:57:0,57,634	./.:1,0:1:0:0,0,0	./.:1,0:1:0:0,0,0	./.:0,0:0:0:0,0,0	./.:0,0:0:0:0,0,0	0/0:16,0:16:45:0,45,675	0/0:9,0:9:0:0,0,231	0/0:16,0:16:45:0,45,675	./.:0,0:0:0:0,0,0	0/0:12,0:12:36:0,36,426	./.:1,0:1:0:0,0,0	./.:0,0:0:0:0,0,0	./.:0,0:0:0:0,0,0	0/0:13,0:13:39:0,39,457	1/1:0,2:2:6:76,6,0	0/0:12,0:12:36:0,36,441	./.:0,0:0:0:0,0,0	0/0:20,0:20:60:0,60,722	0/0:19,0:19:54:0,54,810	./.:0,0:0:0:0,0,0	0/0:5,0:5:15:0,15,187	0/0:11,0:11:33:0,33,444	0/0:5,0:5:15:0,15,169	0/0:11,0:11:33:0,33,451	0/0:11,0:11:27:0,27,405	0/0:10,0:10:30:0,30,359	./.:1,0:1:0:0,0,0	./.:0,0:0:0:0,0,0	./.:1,0:1:0:0,0,0	0/0:20,0:20:60:0,60,579	./.:0,0:0:0:0,0,0	0/0:2,0:2:3:0,3,45	./.:0,0:0:0:0,0,0	./.:1,0:1:0:0,0,0	0/0:18,0:18:54:0,54,619	./.:0,0:0:0:0,0,0	1/1:0,3:3:9:109,9,0	0/0:15,0:15:42:0,42,630	./.:0,0:0:0:0,0,0	0/0:8,0:8:24:0,24,272	./.:0,0:0:0:0,0,0	./.:0,0:0:0:0,0,0	1/1:0,2:2:6:79,6,0	0/0:9,0:9:27:0,27,344	0/0:7,0:7:21:0,21,267	./.:1,0:1:0:0,0,0	0/0:3,0:3:9:0,9,121	0/0:19,0:19:54:0,54,810	0/0:12,0:12:30:0,30,450	./.:2,0:2:0:0,0,0	./.:0,0:0:0:0,0,0	0/0:19,0:19:57:0,57,740	./.:0,0:0:0:0,0,0	0/0:20,0:20:60:0,60,701	./.:1,0:1:0:0,0,0	0/0:17,0:17:51:0,51,609	./.:1,0:1:0:0,0,0	./.:1,0:1:0:0,0,0
Chr1	8999691	.	A	G	2796.22	.	AC=45;AF=0.409;AN=110;BaseQRankSum=1.38;DP=752;ExcessHet=0.0000;FS=32.408;InbreedingCoeff=0.6356;MLEAC=49;MLEAF=0.445;MQ=60.00;MQRankSum=0.00;QD=33.69;ReadPosRankSum=0.00;SOR=2.516	GT:AD:DP:GQ:PL	0/0:24,0:24:72:0,72,748	0/0:13,0:13:36:0,36,540	1/1:0,2:2:6:84,6,0	1/1:0,2:2:6:85,6,0	0/1:7,3:10:97:97,0,220	./.:1,0:1:0:0,0,0	0/0:20,0:20:60:0,60,686	./.:1,0:1:0:0,0,0	0/1:4,5:9:99:182,0,137	1/1:0,4:4:12:162,12,0	1/1:0,2:2:6:84,6,0	./.:0,0:0:0:0,0,0	0/0:23,0:23:60:0,60,900	1/1:0,4:4:12:165,12,0	1/1:0,3:3:9:124,9,0	0/0:20,0:20:60:0,60,624	1/1:0,3:3:9:117,9,0	1/1:0,2:2:6:84,6,0	./.:0,0:0:0:0,0,0	./.:0,0:0:0:0,0,0	0/0:19,0:19:57:0,57,556	0/0:5,0:5:15:0,15,184	0/0:19,0:19:57:0,57,632	./.:0,0:0:0:0,0,0	0/0:10,0:10:30:0,30,347	./.:1,0:1:0:0,0,0	./.:0,0:0:0:0,0,0	./.:0,0:0:0:0,0,0	0/0:14,0:14:42:0,42,483	./.:0,0:0:0:0,0,0	0/0:15,0:15:3:0,3,446	1/1:0,2:2:6:82,6,0	0/0:21,0:21:60:0,60,753	0/0:15,0:15:45:0,45,558	./.:1,0:1:0:0,0,0	0/0:8,0:8:24:0,24,245	0/0:13,0:13:39:0,39,454	0/0:5,0:5:12:0,12,180	0/0:14,0:14:39:0,39,585	0/0:11,0:11:30:0,30,450	0/0:11,0:11:33:0,33,379	1/1:0,3:3:9:126,9,0	./.:1,0:1:0:0,0,0	1/1:0,2:2:6:80,6,0	0/0:20,0:20:60:0,60,592	1/1:0,2:2:6:87,6,0	0/0:3,0:3:0:0,0,43	./.:1,0:1:0:0,0,0	./.:1,0:1:0:0,0,0	0/0:17,0:17:45:0,45,675	1/1:0,2:2:6:69,6,0	1/1:0,2:2:6:76,6,0	0/0:16,0:16:48:0,48,528	./.:1,0:1:0:0,0,0	0/0:6,0:6:18:0,18,220	1/1:0,5:5:15:215,15,0	1/1:0,5:5:15:212,15,0	1/1:0,2:2:6:85,6,0	0/0:10,0:10:30:0,30,292	0/0:6,0:6:18:0,18,241	1/1:0,5:5:15:207,15,0	0/1:2,2:4:63:73,0,63	0/0:23,0:23:60:0,60,766	0/0:14,0:14:42:0,42,476	1/1:0,3:3:9:120,9,0	./.:1,0:1:0:0,0,0	0/0:24,0:24:72:0,72,806	1/1:0,3:3:9:127,9,0	0/0:20,0:20:60:0,60,688	./.:1,0:1:0:0,0,0	0/0:20,0:20:60:0,60,623	./.:0,0:0:0:0,0,0	1/1:0,2:2:6:85,6,0
Chr1	8999713	.	G	A	1171.37	.	AC=23;AF=0.256;AN=90;BaseQRankSum=0.00;DP=537;ExcessHet=0.0000;FS=0.000;InbreedingCoeff=0.5739;MLEAC=27;MLEAF=0.300;MQ=60.00;MQRankSum=0.00;QD=33.47;ReadPosRankSum=-1.133e+00;SOR=0.465	GT:AD:DP:GQ:PL	0/0:20,0:20:57:0,57,855	0/0:11,0:11:33:0,33,424	./.:1,0:1:0:0,0,0	1/1:0,3:3:9:124,9,0	0/0:7,0:7:0:0,0,174	./.:0,0:0:0:0,0,0	0/0:17,0:17:48:0,48,720	./.:1,0:1:0:0,0,0	0/0:5,0:5:15:0,15,185	./.:1,0:1:0:0,0,0	1/1:0,2:2:6:82,6,0	./.:1,0:1:0:0,0,0	0/0:17,0:17:48:0,48,720	1/1:0,3:3:9:119,9,0	./.:0,0:0:0:0,0,0	0/0:19,0:19:57:0,57,648	./.:1,0:1:0:0,0,0	./.:0,0:0:0:0,0,0	1/1:0,2:2:6:83,6,0	1/1:0,2:2:6:83,6,0	0/0:11,0:11:33:0,33,308	0/0:5,0:5:15:0,15,184	0/0:15,0:15:45:0,45,508	0/0:1,0:1:3:0,3,37	0/0:8,0:8:18:0,18,270	./.:0,0:0:0:0,0,0	./.:0,0:0:0:0,0,0	./.:0,0:0:0:0,0,0	0/0:13,0:13:0:0,0,383	./.:1,0:1:0:0,0,0	0/0:13,0:13:36:0,36,540	./.:0,0:0:0:0,0,0	0/0:17,0:17:51:0,51,660	0/0:13,0:13:36:0,36,540	./.:1,0:1:0:0,0,0	0/0:5,0:5:15:0,15,180	0/0:12,0:12:36:0,36,440	0/1:4,4:8:99:142,0,111	0/0:13,0:13:39:0,39,431	0/0:10,0:10:27:0,27,405	0/0:10,0:10:30:0,30,337	./.:1,0:1:0:0,0,0	./.:0,0:0:0:0,0,0	./.:0,0:0:0:0,0,0	0/0:16,0:16:45:0,45,675	1/1:0,3:3:9:121,9,0	0/0:3,0:3:0:0,0,43	./.:1,0:1:0:0,0,0	./.:1,0:1:0:0,0,0	0/0:13,0:13:39:0,39,446	1/1:0,3:3:9:106,9,0	./.:1,0:1:0:0,0,0	0/0:13,0:13:39:0,39,523	./.:1,0:1:0:0,0,0	0/0:6,0:6:18:0,18,215	1/1:0,2:2:6:83,6,0	1/1:0,2:2:6:82,6,0	./.:1,0:1:0:0,0,0	0/0:9,0:9:27:0,27,267	0/0:4,0:4:12:0,12,157	./.:0,0:0:0:0,0,0	./.:2,0:2:0:0,0,0	0/0:20,0:20:54:0,54,810	0/0:13,0:13:30:0,30,450	1/1:0,2:2:6:79,6,0	./.:0,0:0:0:0,0,0	0/0:21,0:21:60:0,60,900	./.:0,0:0:0:0,0,0	0/0:18,0:18:12:0,12,573	./.:0,0:0:0:0,0,0	0/0:20,0:20:54:0,54,810	1/1:0,3:3:9:120,9,0	./.:0,0:0:0:0,0,0
Chr1	8999755	.	T	C	8419.76	.	AC=62;AF=1.00;AN=62;DP=278;ExcessHet=0.0000;FS=0.000;InbreedingCoeff=0.4924;MLEAC=133;MLEAF=1.00;MQ=60.00;QD=25.49;SOR=6.070	GT:AD:DP:GQ:PL	1/1:0,9:9:27:332,27,0	1/1:0,4:4:12:153,12,0	./.:0,0:0:0:0,0,0	./.:0,0:0:0:0,0,0	1/1:0,2:2:6:78,6,0	./.:0,0:0:0:0,0,0	1/1:0,7:7:21:271,21,0	./.:0,0:0:0:0,0,0	1/1:0,3:3:9:114,9,0	./.:0,0:0:0:0,0,0	./.:0,0:0:0:0,0,0	./.:0,0:0:0:0,0,0	1/1:0,11:11:33:418,33,0	./.:0,0:0:0:0,0,0	./.:0,0:0:0:0,0,0	1/1:0,10:10:30:377,30,0	./.:0,0:0:0:0,0,0	./.:0,0:0:0:0,0,0	./.:0,0:0:0:0,0,0	./.:0,0:0:0:0,0,0	1/1:0,6:6:18:205,18,0	1/1:0,3:3:9:111,9,0	1/1:0,8:8:24:298,24,0	./.:0,0:0:0:0,0,0	1/1:0,4:4:12:157,12,0	./.:0,0:0:0:0,0,0	./.:0,0:0:0:0,0,0	./.:0,0:0:0:0,0,0	./.:1,0:1:0:0,0,0	./.:0,0:0:0:0,0,0	1/1:0,4:4:12:149,12,0	./.:0,0:0:0:0,0,0	1/1:0,12:12:36:457,36,0	1/1:0,6:6:18:220,18,0	./.:0,0:0:0:0,0,0	1/1:0,5:5:15:189,15,0	1/1:0,4:4:12:149,12,0	1/1:0,3:3:9:114,9,0	1/1:0,5:5:15:196,15,0	1/1:0,7:7:21:249,21,0	1/1:0,3:3:9:114,9,0	./.:0,0:0:0:0,0,0	./.:0,0:0:0:0,0,0	./.:0,0:0:0:0,0,0	1/1:0,2:2:6:77,6,0	./.:0,0:0:0:0,0,0	./.:1,0:1:0:0,0,0	./.:0,0:0:0:0,0,0	./.:0,0:0:0:0,0,0	1/1:0,8:8:24:303,24,0	./.:0,0:0:0:0,0,0	./.:0,0:0:0:0,0,0	1/1:0,8:8:24:299,24,0	./.:0,0:0:0:0,0,0	1/1:0,3:3:9:113,9,0	./.:0,0:0:0:0,0,0	./.:0,0:0:0:0,0,0	./.:0,0:0:0:0,0,0	1/1:0,4:4:12:143,12,0	1/1:0,3:3:9:115,9,0	./.:0,0:0:0:0,0,0	./.:0,0:0:0:0,0,0	1/1:0,12:12:36:441,36,0	1/1:0,7:7:21:258,21,0	./.:0,0:0:0:0,0,0	./.:0,0:0:0:0,0,0	1/1:0,11:11:33:399,33,0	./.:0,0:0:0:0,0,0	1/1:0,10:10:30:364,30,0	./.:0,0:0:0:0,0,0	1/1:0,10:10:30:383,30,0	./.:0,0:0:0:0,0,0	./.:0,0:0:0:0,0,0
Chr1	8999825	.	T	C	288.48	.	AC=4;AF=1.00;AN=4;DP=5;ExcessHet=0.0000;FS=0.000;InbreedingCoeff=0.3403;MLEAC=31;MLEAF=1.00;MQ=60.00;QD=27.17;SOR=3.258	GT:AD:DP:GQ:PL	./.:0,0:0:0:0,0,0	1/1:0,2:2:6:84,6,0	./.:0,0:0:0:0,0,0	./.:0,0:0:0:0,0,0	./.:0,0:0:0:0,0,0	./.:0,0:0:0:0,0,0	./.:0,0:0:0:0,0,0	./.:0,0:0:0:0,0,0	./.:0,0:0:0:0,0,0	./.:0,0:0:0:0,0,0	./.:0,0:0:0:0,0,0	./.:0,0:0:0:0,0,0	./.:0,0:0:0:0,0,0	./.:0,0:0:0:0,0,0	./.:0,0:0:0:0,0,0	./.:0,0:0:0:0,0,0	./.:0,0:0:0:0,0,0	./.:0,0:0:0:0,0,0	./.:0,0:0:0:0,0,0	./.:0,0:0:0:0,0,0	./.:0,0:0:0:0,0,0	./.:0,0:0:0:0,0,0	./.:0,0:0:0:0,0,0	./.:0,0:0:0:0,0,0	./.:0,0:0:0:0,0,0	./.:0,0:0:0:0,0,0	./.:0,0:0:0:0,0,0	./.:0,0:0:0:0,0,0	./.:0,0:0:0:0,0,0	./.:0,0:0:0:0,0,0	1/1:0,2:2:6:84,6,0	./.:0,0:0:0:0,0,0	./.:0,0:0:0:0,0,0	./.:0,0:0:0:0,0,0	./.:0,0:0:0:0,0,0	./.:0,0:0:0:0,0,0	./.:0,0:0:0:0,0,0	./.:0,0:0:0:0,0,0	./.:0,0:0:0:0,0,0	./.:0,0:0:0:0,0,0	./.:0,0:0:0:0,0,0	./.:0,0:0:0:0,0,0	./.:0,0:0:0:0,0,0	./.:0,0:0:0:0,0,0	./.:0,0:0:0:0,0,0	./.:0,0:0:0:0,0,0	./.:0,0:0:0:0,0,0	./.:0,0:0:0:0,0,0	./.:0,0:0:0:0,0,0	./.:0,0:0:0:0,0,0	./.:0,0:0:0:0,0,0	./.:0,0:0:0:0,0,0	./.:0,0:0:0:0,0,0	./.:0,0:0:0:0,0,0	./.:0,0:0:0:0,0,0	./.:0,0:0:0:0,0,0	./.:0,0:0:0:0,0,0	./.:0,0:0:0:0,0,0	./.:0,0:0:0:0,0,0	./.:0,0:0:0:0,0,0	./.:0,0:0:0:0,0,0	./.:1,0:1:0:0,0,0	./.:0,0:0:0:0,0,0	./.:0,0:0:0:0,0,0	./.:0,0:0:0:0,0,0	./.:0,0:0:0:0,0,0	./.:0,0:0:0:0,0,0	./.:0,0:0:0:0,0,0	./.:0,0:0:0:0,0,0	./.:0,0:0:0:0,0,0	./.:0,0:0:0:0,0,0	./.:0,0:0:0:0,0,0	./.:0,0:0:0:0,0,0
Chr1	9002331	.	C	A	30.7	.	AC=1;AF=8.333e-03;AN=120;BaseQRankSum=0.00;DP=235;ExcessHet=0.0000;FS=0.000;InbreedingCoeff=0.2928;MLEAC=1;MLEAF=8.333e-03;MQ=60.00;MQRankSum=0.00;QD=2.79;ReadPosRankSum=1.10;SOR=0.086	GT:AD:DP:GQ:PL	0/0:1,0:1:3:0,3,34	0/0:1,0:1:3:0,3,24	0/0:4,0:4:12:0,12,150	0/0:9,0:9:27:0,27,297	0/0:5,0:5:15:0,15,178	0/0:2,0:2:6:0,6,75	./.:0,0:0:0:0,0,0	0/0:4,0:4:12:0,12,147	0/0:6,0:6:18:0,18,227	0/1:9,2:11:46:46,0,325	0/0:7,0:7:21:0,21,260	0/0:6,0:6:18:0,18,222	0/0:2,0:2:6:0,6,74	0/0:4,0:4:12:0,12,146	0/0:8,0:8:24:0,24,294	0/0:1,0:1:3:0,3,36	0/0:5,0:5:15:0,15,173	0/0:9,0:9:27:0,27,307	0/0:1,0:1:3:0,3,35	0/0:3,0:3:9:0,9,102	0/0:1,0:1:3:0,3,33	0/0:1,0:1:3:0,3,34	0/0:2,0:2:6:0,6,66	./.:0,0:0:0:0,0,0	./.:0,0:0:0:0,0,0	0/0:2,0:2:6:0,6,74	0/0:1,0:1:3:0,3,36	0/0:3,0:3:9:0,9,110	0/0:2,0:2:6:0,6,71	0/0:3,0:3:9:0,9,110	0/0:3,0:3:9:0,9,110	0/0:4,0:4:12:0,12,140	0/0:1,0:1:3:0,3,35	./.:0,0:0:0:0,0,0	0/0:7,0:7:21:0,21,258	./.:0,0:0:0:0,0,0	./.:0,0:0:0:0,0,0	0/0:3,0:3:9:0,9,121	0/0:2,0:2:6:0,6,76	0/0:1,0:1:3:0,3,36	0/0:1,0:1:3:0,3,34	0/0:6,0:6:18:0,18,204	0/0:2,0:2:6:0,6,75	0/0:4,0:4:12:0,12,149	./.:0,0:0:0:0,0,0	0/0:10,0:10:30:0,30,327	0/0:2,0:2:6:0,6,58	0/0:4,0:4:12:0,12,136	0/0:6,0:6:18:0,18,199	./.:0,0:0:0:0,0,0	0/0:1,0:1:3:0,3,31	0/0:5,0:5:15:0,15,165	0/0:2,0:2:6:0,6,40	0/0:4,0:4:12:0,12,147	./.:0,0:0:0:0,0,0	0/0:5,0:5:15:0,15,191	0/0:5,0:5:15:0,15,188	0/0:3,0:3:9:0,9,113	0/0:2,0:2:6:0,6,74	./.:0,0:0:0:0,0,0	0/0:9,0:9:27:0,27,328	0/0:6,0:6:18:0,18,221	./.:0,0:0:0:0,0,0	0/0:1,0:1:3:0,3,20	0/0:4,0:4:12:0,12,143	0/0:6,0:6:18:0,18,222	./.:0,0:0:0:0,0,0	0/0:6,0:6:18:0,18,223	0/0:3,0:3:9:0,9,101	0/0:3,0:3:9:0,9,104	./.:0,0:0:0:0,0,0	0/0:7,0:7:21:0,21,257	0/0:3,0:3:9:0,9,108
Chr1	9002469	.	T	TA,TAA	24889.8	.	AC=43,25;AF=0.581,0.338;AN=74;BaseQRankSum=0.411;DP=1070;ExcessHet=0.0000;FS=0.000;InbreedingCoeff=0.5591;MLEAC=83,48;MLEAF=1.00,0.649;MQ=60.00;MQRankSum=0.00;QD=27.84;ReadPosRankSum=0.513;SOR=1.810	GT:AD:DP:GQ:PL	1/2:0,17,5:22:59:604,123,59,440,0,421	1/1:0,25,0:25:74:687,74,0,687,74,687	./.:0,0,0:0:0:0,0,0,0,0,0	./.:0,0,0:0:0:0,0,0,0,0,0	1/2:0,9,2:11:24:306,56,24,233,0,225	./.:0,0,0:0:0:0,0,0,0,0,0	1/2:1,25,6:34:91:862,159,91,617,0,625	./.:0,0,0:0:0:0,0,0,0,0,0	1/2:0,7,3:10:55:288,84,55,181,0,170	./.:0,0,0:0:0:0,0,0,0,0,0	./.:0,0,0:0:0:0,0,0,0,0,0	./.:0,0,0:0:0:0,0,0,0,0,0	1/2:0,31,14:45:99:1291,376,247,801,0,753	0/0:1,0,0:1:3:0,3,19,3,19,19	./.:0,0,0:0:0:0,0,0,0,0,0	1/2:1,18,5:24:53:618,113,53,456,0,454	0/0:1,0,0:1:3:0,3,18,3,18,18	./.:0,0,0:0:0:0,0,0,0,0,0	./.:0,0,0:0:0:0,0,0,0,0,0	./.:0,0,0:0:0:0,0,0,0,0,0	1/2:1,15,4:20:53:499,81,53,358,0,380	1/1:0,8,0:8:24:232,24,0,232,24,232	1/1:0,28,4:32:18:855,95,0,742,18,724	./.:0,0,0:0:0:0,0,0,0,0,0	1/2:0,20,5:25:50:710,126,50,520,0,498	./.:0,0,0:0:0:0,0,0,0,0,0	./.:0,0,0:0:0:0,0,0,0,0,0	./.:0,0,0:0:0:0,0,0,0,0,0	1/2:0,23,5:28:59:778,141,59,594,0,575	./.:0,0,0:0:0:0,0,0,0,0,0	1/2:0,16,2:18:4:516,60,4,416,0,404	./.:0,0,0:0:0:0,0,0,0,0,0	1/2:2,25,3:34:43:802,85,43,590,0,635	1/1:0,27,4:31:15:825,92,0,711,15,693	./.:0,0,0:0:0:0,0,0,0,0,0	1/1:0,8,0:8:24:214,24,0,214,24,214	1/1:2,29,3:34:34:813,41,0,724,34,783	1/2:1,12,2:15:13:352,27,13,280,0,309	1/2:2,31,7:43:99:1039,168,104,742,0,781	1/2:1,22,7:32:99:848,191,126,542,0,545	1/2:1,20,5:26:29:632,75,29,488,0,506	./.:0,0,0:0:0:0,0,0,0,0,0	./.:0,0,0:0:0:0,0,0,0,0,0	./.:0,0,0:0:0:0,0,0,0,0,0	1/1:0,35,3:41:6:1067,120,0,911,6,886	./.:0,0,0:0:0:0,0,0,0,0,0	1/2:0,11,2:13:18:358,56,18,284,0,276	./.:0,0,0:0:0:0,0,0,0,0,0	./.:0,0,0:0:0:0,0,0,0,0,0	1/2:0,30,7:37:71:1014,179,71,775,0,749	0/0:2,0,0:2:3:0,3,45,3,45,45	./.:0,0,0:0:0:0,0,0,0,0,0	1/2:0,26,5:31:50:856,141,50,672,0,652	./.:0,0,0:0:0:0,0,0,0,0,0	1/2:0,23,3:26:8:706,84,8,594,0,581	./.:0,0,0:0:0:0,0,0,0,0,0	./.:0,0,0:0:0:0,0,0,0,0,0	./.:0,0,0:0:0:0,0,0,0,0,0	1/2:1,22,8:31:94:830,157,94,544,0,550	1/2:0,10,4:14:54:393,97,54,261,0,245	./.:0,0,0:0:0:0,0,0,0,0,0	1/1:0,3,0:3:9:69,9,0,69,9,69	1/2:1,22,10:33:99:863,216,151,539,0,542	1/2:0,20,8:28:99:771,189,108,518,0,490	./.:0,0,0:0:0:0,0,0,0,0,0	./.:0,0,0:0:0:0,0,0,0,0,0	1/1:1,35,2:42:26:1069,96,0,905,26,915	./.:0,0,0:0:0:0,0,0,0,0,0	1/2:2,25,7:34:63:801,102,63,588,0,636	./.:0,0,0:0:0:0,0,0,0,0,0	1/2:3,39,12:54:99:1348,249,182,919,0,986	./.:0,0,0:0:0:0,0,0,0,0,0	./.:0,0,0:0:0:0,0,0,0,0,0
Chr1	9002482	.	T	G	442.52	.	AC=7;AF=0.057;AN=122;BaseQRankSum=-9.670e-01;DP=1346;ExcessHet=0.0004;FS=25.611;InbreedingCoeff=0.3454;MLEAC=8;MLEAF=0.066;MQ=60.00;MQRankSum=0.00;QD=27.66;ReadPosRankSum=0.967;SOR=5.278	GT:AD:DP:GQ:PL	0/0:30,0:30:90:0,90,1190	0/0:30,0:30:90:0,90,1175	0/0:3,0:3:0:0,0,9	./.:0,0:0:0:0,0,0	0/0:16,0:16:48:0,48,608	0/0:2,0:2:6:0,6,84	0/0:44,0:44:99:0,120,1800	0/0:4,0:4:0:0,0,87	0/0:13,0:13:39:0,39,510	0/1:1,3:4:28:106,0,28	./.:2,0:2:0:0,0,1	0/0:2,0:2:0:0,0,2	0/0:53,0:53:99:0,120,1800	0/0:4,0:4:12:0,12,132	0/0:2,0:2:6:0,6,60	0/0:35,0:35:99:0,105,1317	0/0:1,0:1:3:0,3,39	./.:1,0:1:0:0,0,0	./.:0,0:0:0:0,0,0	./.:0,0:0:0:0,0,0	0/0:30,0:30:90:0,90,1045	0/0:20,0:20:60:0,60,787	0/0:40,0:40:99:0,117,1495	0/0:1,0:1:3:0,3,20	0/0:35,0:35:99:0,105,1303	./.:0,0:0:0:0,0,0	./.:0,0:0:0:0,0,0	0/0:2,0:2:6:0,6,74	0/0:38,0:38:99:0,104,1461	./.:0,0:0:0:0,0,0	0/0:24,0:24:72:0,72,873	0/0:3,0:3:0:0,0,43	0/0:48,0:48:99:0,120,1800	0/0:42,0:42:99:0,105,1498	0/1:1,2:3:35:73,0,35	0/0:14,0:14:42:0,42,570	0/0:45,0:45:99:0,120,1800	0/0:20,0:20:60:0,60,792	0/0:52,0:52:99:0,120,1800	0/0:42,0:42:99:0,120,1800	0/0:39,0:39:99:0,117,1456	0/0:2,0:2:6:0,6,57	1/1:0,2:2:6:82,6,0	1/1:0,3:3:9:123,9,0	0/0:47,0:47:99:0,120,1800	0/1:1,3:4:32:111,0,32	0/0:19,0:19:57:0,57,698	0/0:3,0:3:9:0,9,90	0/0:2,0:2:6:0,6,49	0/0:50,0:50:99:0,120,1800	0/0:1,0:1:3:0,3,33	0/0:1,0:1:3:0,3,34	0/0:39,0:39:99:0,114,1710	0/0:5,0:5:0:0,0,117	0/0:38,0:38:99:0,114,1326	0/0:7,0:7:0:0,0,93	./.:0,0:0:0:0,0,0	0/0:3,0:3:0:0,0,45	0/0:40,0:40:99:0,120,1565	0/0:17,0:17:51:0,51,635	0/0:3,0:3:9:0,9,102	0/0:5,0:5:15:0,15,204	0/0:47,0:47:99:0,120,1800	0/0:43,0:43:99:0,120,1800	./.:0,0:0:0:0,0,0	0/0:1,0:1:3:0,3,37	0/0:51,0:51:99:0,120,1800	0/0:2,0:2:0:0,0,2	0/0:46,0:46:99:0,120,1800	./.:2,0:2:0:0,0,0	0/0:63,0:63:99:0,120,1800	0/0:2,0:2:6:0,6,74	./.:2,0:2:0:0,0,0
Chr1	9002518	.	T	C	10694.2	.	AC=74;AF=0.521;AN=142;BaseQRankSum=3.72;DP=2233;ExcessHet=0.0000;FS=37.694;InbreedingCoeff=0.7238;MLEAC=73;MLEAF=0.514;MQ=60.00;MQRankSum=0.00;QD=26.21;ReadPosRankSum=-9.190e-01;SOR=3.783	GT:AD:DP:GQ:PGT:PID:PL:PS	0/0:33,0:33:99:.:.:0,99,1264	0/0:33,0:33:99:.:.:0,99,1316	1/1:0,11:11:33:.:.:471,33,0	1/1:0,8:8:24:.:.:342,24,0	0/1:28,5:33:99:.:.:114,0,815	0/0:5,0:5:15:.:.:0,15,194	0/0:44,0:44:99:.:.:0,120,1800	1/1:0,9:9:27:.:.:390,27,0	0/1:24,9:33:99:.:.:282,0,778	1/1:0,8:8:24:.:.:326,24,0	1/1:0,14:14:42:.:.:571,42,0	1/1:0,3:3:9:.:.:121,9,0	0/0:53,0:53:99:.:.:0,120,1800	1/1:0,6:6:18:.:.:248,18,0	0|1:15,7:22:99:0|1:9002518_T_C:224,0,503:9002518	0/0:35,0:35:99:.:.:0,105,1317	1/1:0,6:6:18:.:.:238,18,0	1/1:0,6:6:18:.:.:256,18,0	1/1:0,3:3:9:.:.:127,9,0	1/1:0,3:3:9:.:.:128,9,0	0/0:36,0:36:99:.:.:0,105,1188	0/1:32,3:35:24:.:.:24,0,973	0/0:40,0:40:99:.:.:0,117,1495	1/1:0,4:4:12:.:.:169,12,0	0/0:36,0:36:99:.:.:0,99,1379	1/1:0,6:6:18:.:.:244,18,0	1/1:0,2:2:6:.:.:88,6,0	1/1:0,4:4:12:.:.:166,12,0	0/0:38,0:38:99:.:.:0,104,1461	1/1:0,9:9:27:.:.:382,27,0	0/0:41,2:43:47:.:.:0,47,1357	1/1:0,2:2:6:.:.:82,6,0	0/0:48,0:48:99:.:.:0,120,1800	0/0:42,0:42:99:.:.:0,105,1498	1/1:0,9:9:27:.:.:391,27,0	0/0:20,0:20:60:.:.:0,60,750	0/0:45,0:45:99:.:.:0,120,1800	0/1:31,13:44:99:.:.:410,0,989	0/0:52,0:52:99:.:.:0,120,1800	0/0:42,0:42:99:.:.:0,120,1800	0/0:39,0:39:99:.:.:0,117,1456	1/1:0,6:6:18:.:.:250,18,0	./.:0,0:0:0:.:.:0,0,0	1/1:0,5:5:15:.:.:218,15,0	0/0:47,0:47:99:.:.:0,120,1800	1/1:0,4:4:12:.:.:173,12,0	0/0:26,0:26:35:.:.:0,35,852	1/1:0,4:4:12:.:.:155,12,0	1/1:0,6:6:18:.:.:216,18,0	0/0:50,0:50:99:.:.:0,120,1800	./.:2,0:2:0:.:.:0,0,0	1/1:0,7:7:21:.:.:270,21,0	0/0:39,0:39:99:.:.:0,114,1710	0/1:1,4:5:23:.:.:145,0,23	0/0:38,0:38:99:.:.:0,114,1326	1/1:0,9:9:27:.:.:387,27,0	1/1:0,9:9:27:.:.:378,27,0	1/1:0,10:10:30:.:.:436,30,0	0/0:65,0:65:70:.:.:0,70,2017	0/0:30,0:30:90:.:.:0,90,1028	1/1:0,4:4:12:.:.:169,12,0	0/1:6,9:15:99:.:.:336,0,181	0/0:47,0:47:99:.:.:0,120,1800	0/0:44,0:44:99:.:.:0,120,1800	1/1:0,5:5:15:.:.:198,15,0	1/1:0,5:5:15:.:.:214,15,0	0/0:51,0:51:99:.:.:0,120,1800	1/1:0,18:18:54:.:.:744,54,0	0/0:46,0:46:99:.:.:0,120,1800	1/1:0,2:2:6:.:.:84,6,0	0/0:63,0:63:99:.:.:0,120,1800	0/1:1,8:9:10:.:.:305,0,10	1/1:0,5:5:15:.:.:213,15,0
Chr1	9002535	.	G	C	18939.6	.	AC=75;AF=0.528;AN=142;BaseQRankSum=1.36;DP=3950;ExcessHet=0.0000;FS=55.899;InbreedingCoeff=0.6762;MLEAC=76;MLEAF=0.535;MQ=60.00;MQRankSum=0.00;QD=28.70;ReadPosRankSum=2.53;SOR=0.035	GT:AD:DP:GQ:PGT:PID:PL:PS	0/0:33,0:33:99:.:.:0,99,1264	0/0:33,0:33:99:.:.:0,99,1316	1/1:0,9:9:27:.:.:369,27,0	1/1:0,12:12:36:.:.:496,36,0	0/1:28,12:40:99:.:.:373,0,830	0/1:5,4:9:99:.:.:142,0,176	0/0:44,0:44:99:.:.:0,120,1800	1/1:0,17:17:51:.:.:675,51,0	0/1:27,15:42:99:.:.:487,0,903	1/1:0,10:10:30:.:.:398,30,0	1/1:0,13:13:39:.:.:528,39,0	1/1:0,13:13:39:.:.:539,39,0	0/0:53,0:53:99:.:.:0,120,1800	1/1:0,11:11:33:.:.:437,33,0	0|1:5,15:20:99:1|0:9002518_T_C:509,0,150:9002518	0/0:35,0:35:99:.:.:0,105,1317	1/1:0,17:17:51:.:.:660,51,0	1/1:0,15:15:45:.:.:621,45,0	1/1:0,5:5:15:.:.:207,15,0	1/1:0,10:10:30:.:.:404,30,0	0/0:36,0:36:99:.:.:0,105,1188	0/1:37,4:41:41:.:.:41,0,1269	0/0:40,0:40:99:.:.:0,117,1495	./.:1,0:1:0:.:.:0,0,0	0/0:36,0:36:99:.:.:0,99,1379	1/1:0,19:19:57:.:.:787,57,0	./.:1,0:1:0:.:.:0,0,0	1/1:0,12:12:36:.:.:490,36,0	0/0:38,0:38:99:.:.:0,104,1461	1/1:0,17:17:51:.:.:702,51,0	0/0:45,0:45:99:.:.:0,104,1662	0/1:3,6:9:93:.:.:212,0,93	0/0:48,0:48:99:.:.:0,120,1800	0/0:42,0:42:99:.:.:0,105,1498	1/1:0,11:11:33:.:.:460,33,0	0/0:24,0:24:72:.:.:0,72,878	0/0:45,0:45:99:.:.:0,120,1800	0/1:32,12:44:99:.:.:363,0,1135	0/0:52,0:52:99:.:.:0,120,1800	0/0:42,0:42:99:.:.:0,120,1800	0/0:39,0:39:99:.:.:0,117,1456	1/1:0,12:12:36:.:.:495,36,0	1/1:0,2:2:6:.:.:82,6,0	1/1:0,7:7:21:.:.:289,21,0	0/0:47,0:47:99:.:.:0,120,1800	1/1:0,15:15:45:.:.:625,45,0	0/1:26,10:36:99:.:.:305,0,899	1/1:0,7:7:21:.:.:254,21,0	1/1:0,12:12:36:.:.:490,36,0	0/0:50,0:50:99:.:.:0,120,1800	0/1:1,6:7:12:.:.:183,0,12	1/1:0,14:14:42:.:.:508,42,0	0/0:39,0:39:99:.:.:0,114,1710	0/1:1,10:11:8:.:.:381,0,8	0/0:38,0:38:99:.:.:0,114,1326	1/1:0,13:13:39:.:.:538,39,0	1/1:0,11:11:33:.:.:456,33,0	1/1:0,12:12:36:.:.:498,36,0	0/0:67,0:67:99:.:.:0,120,1800	0/0:30,0:30:90:.:.:0,90,1028	1/1:0,16:16:48:.:.:644,48,0	0/1:8,11:19:99:.:.:397,0,267	0/0:47,0:47:99:.:.:0,120,1800	0/0:44,0:44:99:.:.:0,120,1800	1/1:0,15:15:45:.:.:597,45,0	1/1:0,12:12:36:.:.:501,36,0	0/0:51,0:51:99:.:.:0,120,1800	1/1:0,15:15:45:.:.:605,45,0	0/0:46,0:46:99:.:.:0,120,1800	1/1:0,14:14:42:.:.:578,42,0	0/0:63,0:63:99:.:.:0,120,1800	1/1:0,10:10:30:.:.:412,30,0	1/1:0,4:4:12:.:.:166,12,0
Chr1	9002625	.	G	A	101607	.	AC=86;AF=0.589;AN=146;BaseQRankSum=1.26;DP=5127;ExcessHet=0.0000;FS=0.770;InbreedingCoeff=0.7171;MLEAC=86;MLEAF=0.589;MQ=60.00;MQRankSum=0.00;QD=32.74;ReadPosRankSum=0.769;SOR=0.833	GT:AD:DP:GQ:PL	0/0:33,0:33:99:0,99,1264	0/0:33,0:33:99:0,99,1316	1/1:0,62:62:99:2450,186,0	1/1:0,58:58:99:2349,175,0	0/1:34,34:68:99:1151,0,1023	0/1:8,8:16:99:279,0,182	0/0:44,0:44:99:0,120,1800	1/1:0,74:74:99:2997,223,0	0/1:46,62:108:99:2123,0,1344	1/1:0,86:86:99:3343,259,0	1/1:0,71:71:99:2852,214,0	1/1:0,75:75:99:2940,225,0	0/0:53,0:53:99:0,120,1800	1/1:0,70:70:99:2729,211,0	1/1:0,56:56:99:2150,168,0	0/0:35,0:35:99:0,105,1317	1/1:0,63:63:99:2380,189,0	1/1:0,67:67:99:2697,202,0	1/1:0,15:15:45:603,45,0	1/1:0,40:40:99:1594,120,0	0/0:48,0:48:99:0,113,1547	0/1:43,19:62:99:579,0,1474	0/0:40,0:40:99:0,117,1495	1/1:0,17:17:51:682,51,0	0/0:36,0:36:99:0,99,1379	1/1:0,57:57:99:2252,171,0	1/1:0,25:25:75:1013,75,0	1/1:0,42:42:99:1671,126,0	0/1:83,8:91:38:38,0,2629	1/1:0,70:70:99:2787,211,0	0/1:46,26:72:99:810,0,1524	1/1:0,54:54:99:2102,163,0	0/0:48,0:48:99:0,120,1800	0/0:42,0:42:99:0,105,1498	1/1:0,70:70:99:2849,211,0	0/0:29,0:29:72:0,72,1080	0/0:45,0:45:99:0,120,1800	0/1:39,65:104:99:2335,0,1062	0/0:52,0:52:99:0,120,1800	0/0:42,0:42:99:0,120,1800	0/0:39,0:39:99:0,117,1456	1/1:0,82:82:99:3276,247,0	1/1:0,17:17:51:688,51,0	1/1:0,39:39:99:1557,117,0	0/0:47,0:47:99:0,120,1800	1/1:0,48:48:99:1987,144,0	0/1:40,33:73:99:1132,0,1237	1/1:0,46:46:99:1718,138,0	1/1:1,62:63:99:2402,149,0	0/0:50,0:50:99:0,120,1800	1/1:1,58:59:99:2029,141,0	1/1:0,76:76:99:2766,228,0	0/0:39,0:39:99:0,114,1710	1/1:2,102:104:99:4018,264,0	0/0:38,0:38:99:0,114,1326	1/1:0,66:66:99:2638,198,0	1/1:0,83:83:99:3312,250,0	1/1:0,55:55:99:2164,165,0	0/1:112,14:126:99:168,0,3643	0/0:33,0:33:99:0,99,1205	1/1:0,64:64:99:2470,192,0	0/1:10,79:89:99:2892,0,101	0/0:47,0:47:99:0,120,1800	0/0:44,0:44:99:0,120,1800	1/1:1,77:78:99:3013,197,0	1/1:0,63:63:99:2548,190,0	0/0:51,0:51:99:0,120,1800	1/1:1,86:87:99:3416,251,0	0/0:46,0:46:99:0,120,1800	1/1:0,68:68:99:2706,205,0	0/0:63,0:63:99:0,120,1800	1/1:0,61:61:99:2392,184,0	1/1:0,63:63:99:2453,190,0
Chr1	9002809	.	C	A	46782	.	AC=83;AF=0.568;AN=146;BaseQRankSum=-3.910e-01;DP=4906;ExcessHet=0.0000;FS=28.734;InbreedingCoeff=0.7986;MLEAC=83;MLEAF=0.568;MQ=60.00;MQRankSum=0.00;QD=32.24;ReadPosRankSum=1.58;SOR=2.473	GT:AD:DP:GQ:PL	0/0:33,0:33:99:0,99,1264	0/0:33,0:33:99:0,99,1316	1/1:0,32:32:96:1305,96,0	1/1:0,28:28:84:1149,84,0	0/1:31,16:47:99:474,0,1051	0/1:4,3:7:99:102,0,145	0/0:44,0:44:99:0,120,1800	1/1:1,29:30:56:1163,56,0	0/1:48,26:74:99:823,0,1596	1/1:0,45:45:99:1739,135,0	1/1:0,39:39:99:1554,117,0	1/1:0,34:34:99:1395,102,0	0/0:53,0:53:99:0,120,1800	1/1:0,23:23:69:914,69,0	1/1:0,26:26:78:1000,78,0	0/0:35,0:35:99:0,105,1317	1/1:0,22:22:66:849,66,0	1/1:0,31:31:93:1271,93,0	1/1:0,10:10:30:403,30,0	1/1:0,29:29:87:1178,87,0	0/0:48,0:48:99:0,113,1547	0/1:50,8:58:99:138,0,1833	0/0:40,0:40:99:0,117,1495	1/1:0,2:2:6:80,6,0	0/0:36,0:36:99:0,99,1379	1/1:0,23:23:69:943,69,0	1/1:0,13:13:39:545,39,0	1/1:0,19:19:57:752,57,0	0/0:91,0:91:99:0,102,1800	1/1:0,29:29:87:1181,87,0	0/0:74,5:79:36:0,36,2622	1/1:0,33:33:98:1248,98,0	0/0:48,0:48:99:0,120,1800	0/0:42,0:42:99:0,105,1498	1/1:0,26:26:78:1069,78,0	0/0:35,0:35:99:0,99,1381	0/0:45,0:45:99:0,120,1800	0/1:52,25:77:99:803,0,1910	0/0:52,0:52:99:0,120,1800	0/0:42,0:42:99:0,120,1800	0/0:39,0:39:99:0,117,1456	1/1:0,42:42:99:1718,126,0	1/1:0,6:6:18:245,18,0	1/1:0,26:26:78:1057,78,0	0/0:47,0:47:99:0,120,1800	1/1:0,41:41:99:1697,123,0	0/1:55,19:74:99:556,0,1952	1/1:0,23:23:69:838,69,0	1/1:0,50:50:99:2036,150,0	0/0:50,0:50:99:0,120,1800	1/1:0,23:23:69:800,69,0	1/1:0,41:41:99:1511,123,0	0/0:39,0:39:99:0,114,1710	1/1:0,42:42:99:1664,126,0	0/0:38,0:38:99:0,114,1326	1/1:0,31:31:93:1280,93,0	1/1:0,25:25:75:1010,75,0	1/1:0,25:25:75:1028,75,0	0/0:101,0:101:99:0,109,1800	0/0:38,0:38:99:0,102,1320	1/1:0,38:38:99:1515,114,0	0/1:11,21:32:99:727,0,314	0/0:47,0:47:99:0,120,1800	0/0:44,0:44:99:0,120,1800	1/1:1,29:30:50:1115,50,0	1/1:0,26:26:78:1067,78,0	0/0:51,0:51:99:0,120,1800	1/1:0,48:48:99:1955,144,0	0/0:46,0:46:99:0,120,1800	1/1:0,30:30:90:1188,90,0	0/0:63,0:63:99:0,120,1800	1/1:0,24:24:72:954,72,0	1/1:0,17:17:51:677,51,0
Chr1	9002829	.	C	A	30057.8	.	AC=84;AF=0.575;AN=146;BaseQRankSum=-2.805e+00;DP=4491;ExcessHet=0.0000;FS=28.975;InbreedingCoeff=0.7705;MLEAC=84;MLEAF=0.575;MQ=60.00;MQRankSum=0.00;QD=25.24;ReadPosRankSum=2.66;SOR=2.222	GT:AD:DP:GQ:PL	0/0:33,0:33:99:0,99,1264	0/0:33,0:33:99:0,99,1316	1/1:0,16:16:48:604,48,0	1/1:0,17:17:51:647,51,0	0/1:39,14:53:99:371,0,1258	0/1:5,5:10:99:161,0,168	0/0:44,0:44:99:0,120,1800	1/1:0,15:15:45:557,45,0	0/1:49,26:75:99:759,0,1578	1/1:0,32:32:96:1156,96,0	1/1:0,28:28:84:1053,84,0	1/1:0,27:27:81:990,81,0	0/0:53,0:53:99:0,120,1800	1/1:0,8:8:24:293,24,0	1/1:0,19:19:57:700,57,0	0/0:35,0:35:99:0,105,1317	1/1:0,21:21:63:744,63,0	1/1:0,18:18:54:665,54,0	1/1:0,5:5:15:183,15,0	1/1:0,14:14:42:519,42,0	0/0:48,0:48:99:0,113,1547	0/1:48,13:61:99:298,0,1598	0/0:40,0:40:99:0,117,1495	1/1:0,5:5:15:190,15,0	0/0:36,0:36:99:0,99,1379	1/1:0,14:14:42:518,42,0	1/1:0,3:3:9:117,9,0	1/1:0,11:11:33:410,33,0	0/0:91,0:91:99:0,102,1800	1/1:0,26:26:78:969,78,0	0/1:77,8:85:39:39,0,2440	1/1:0,16:16:48:577,48,0	0/0:48,0:48:99:0,120,1800	0/0:42,0:42:99:0,105,1498	1/1:0,20:20:60:747,60,0	0/0:35,0:35:99:0,99,1381	0/0:45,0:45:99:0,120,1800	0/1:53,19:72:99:509,0,1868	0/0:52,0:52:99:0,120,1800	0/0:42,0:42:99:0,120,1800	0/0:39,0:39:99:0,117,1456	1/1:0,23:23:69:854,69,0	1/1:0,6:6:18:222,18,0	1/1:0,24:24:72:884,72,0	0/0:47,0:47:99:0,120,1800	1/1:0,11:11:33:393,33,0	0/1:59,11:70:99:201,0,2016	1/1:0,11:11:33:372,33,0	1/1:0,23:23:69:851,69,0	0/0:50,0:50:99:0,120,1800	1/1:0,13:13:39:418,39,0	1/1:0,18:18:54:607,54,0	0/0:39,0:39:99:0,114,1710	1/1:0,32:32:96:1184,96,0	0/0:38,0:38:99:0,114,1326	1/1:0,20:20:60:755,60,0	1/1:0,38:38:99:1440,114,0	1/1:0,16:16:48:607,48,0	0/0:101,0:101:99:0,109,1800	0/0:38,0:38:99:0,102,1320	1/1:0,25:25:75:924,75,0	0/1:8,28:36:99:916,0,220	0/0:47,0:47:99:0,120,1800	0/0:44,0:44:99:0,120,1800	1/1:1,23:24:33:799,33,0	1/1:0,25:25:75:904,75,0	0/0:51,0:51:99:0,120,1800	1/1:0,39:39:99:1423,117,0	0/0:46,0:46:99:0,120,1800	1/1:0,22:22:66:823,66,0	0/0:63,0:63:99:0,120,1800	1/1:0,21:21:63:773,63,0	1/1:0,23:23:69:853,69,0
Chr1	9002885	.	G	C	9244.72	.	AC=8;AF=1.00;AN=8;DP=593;ExcessHet=0.0000;FS=0.000;InbreedingCoeff=0.3680;MLEAC=70;MLEAF=1.00;MQ=60.00;QD=30.08;SOR=1.148	GT:AD:DP:GQ:PL	1/1:0,43:43:99:1497,129,0	./.:0,0:0:0:0,0,0	./.:0,0:0:0:0,0,0	./.:0,0:0:0:0,0,0	./.:0,0:0:0:0,0,0	./.:0,0:0:0:0,0,0	./.:0,0:0:0:0,0,0	./.:0,0:0:0:0,0,0	./.:0,0:0:0:0,0,0	./.:0,0:0:0:0,0,0	./.:0,0:0:0:0,0,0	./.:0,0:0:0:0,0,0	./.:0,0:0:0:0,0,0	./.:0,0:0:0:0,0,0	./.:0,0:0:0:0,0,0	./.:0,0:0:0:0,0,0	./.:0,0:0:0:0,0,0	./.:0,0:0:0:0,0,0	./.:0,0:0:0:0,0,0	./.:0,0:0:0:0,0,0	./.:0,0:0:0:0,0,0	./.:0,0:0:0:0,0,0	./.:0,0:0:0:0,0,0	./.:0,0:0:0:0,0,0	./.:0,0:0:0:0,0,0	./.:0,0:0:0:0,0,0	./.:0,0:0:0:0,0,0	./.:0,0:0:0:0,0,0	./.:0,0:0:0:0,0,0	./.:0,0:0:0:0,0,0	./.:0,0:0:0:0,0,0	./.:0,0:0:0:0,0,0	./.:0,0:0:0:0,0,0	./.:78,0:78:0:0,0,0	./.:0,0:0:0:0,0,0	./.:0,0:0:0:0,0,0	./.:0,0:0:0:0,0,0	./.:0,0:0:0:0,0,0	./.:0,0:0:0:0,0,0	./.:0,0:0:0:0,0,0	./.:54,0:54:0:0,0,0	./.:0,0:0:0:0,0,0	./.:0,0:0:0:0,0,0	./.:0,0:0:0:0,0,0	./.:0,0:0:0:0,0,0	./.:0,0:0:0:0,0,0	./.:0,0:0:0:0,0,0	./.:0,0:0:0:0,0,0	./.:0,0:0:0:0,0,0	./.:0,0:0:0:0,0,0	./.:0,0:0:0:0,0,0	./.:0,0:0:0:0,0,0	./.:58,0:58:0:0,0,0	./.:0,0:0:0:0,0,0	./.:0,0:0:0:0,0,0	./.:0,0:0:0:0,0,0	./.:0,0:0:0:0,0,0	./.:0,0:0:0:0,0,0	./.:0,0:0:0:0,0,0	./.:0,0:0:0:0,0,0	./.:0,0:0:0:0,0,0	./.:0,0:0:0:0,0,0	./.:0,0:0:0:0,0,0	1/1:0,66:66:99:2288,199,0	./.:0,0:0:0:0,0,0	./.:0,0:0:0:0,0,0	1/1:0,81:81:99:2811,244,0	./.:0,0:0:0:0,0,0	1/1:0,67:67:99:2298,201,0	./.:0,0:0:0:0,0,0	./.:0,0:0:0:0,0,0	./.:0,0:0:0:0,0,0	./.:0,0:0:0:0,0,0
Chr1	9002966	.	G	T	97.73	.	AC=2;AF=0.111;AN=18;DP=17;ExcessHet=0.0000;FS=0.000;InbreedingCoeff=0.3483;MLEAC=8;MLEAF=0.444;MQ=60.00;QD=34.29;SOR=2.303	GT:AD:DP:GQ:PL	0/0:3,0:3:6:0,6,90	./.:0,0:0:0:0,0,0	./.:0,0:0:0:0,0,0	./.:0,0:0:0:0,0,0	./.:0,0:0:0:0,0,0	./.:0,0:0:0:0,0,0	./.:0,0:0:0:0,0,0	./.:0,0:0:0:0,0,0	./.:1,0:1:0:0,0,0	./.:0,0:0:0:0,0,0	./.:0,0:0:0:0,0,0	./.:0,0:0:0:0,0,0	./.:0,0:0:0:0,0,0	./.:1,0:1:0:0,0,0	./.:0,0:0:0:0,0,0	0/0:2,0:2:6:0,6,70	./.:0,0:0:0:0,0,0	./.:0,0:0:0:0,0,0	./.:0,0:0:0:0,0,0	./.:0,0:0:0:0,0,0	./.:0,0:0:0:0,0,0	./.:0,0:0:0:0,0,0	./.:0,0:0:0:0,0,0	./.:0,0:0:0:0,0,0	./.:0,0:0:0:0,0,0	./.:0,0:0:0:0,0,0	./.:0,0:0:0:0,0,0	./.:0,0:0:0:0,0,0	./.:0,0:0:0:0,0,0	./.:0,0:0:0:0,0,0	./.:0,0:0:0:0,0,0	./.:0,0:0:0:0,0,0	./.:0,0:0:0:0,0,0	0/0:1,0:1:3:0,3,37	./.:0,0:0:0:0,0,0	./.:0,0:0:0:0,0,0	./.:0,0:0:0:0,0,0	0/0:2,0:2:6:0,6,49	./.:0,0:0:0:0,0,0	./.:0,0:0:0:0,0,0	0/0:1,0:1:3:0,3,37	./.:0,0:0:0:0,0,0	./.:0,0:0:0:0,0,0	./.:0,0:0:0:0,0,0	./.:0,0:0:0:0,0,0	./.:0,0:0:0:0,0,0	./.:0,0:0:0:0,0,0	./.:0,0:0:0:0,0,0	./.:0,0:0:0:0,0,0	./.:0,0:0:0:0,0,0	./.:0,0:0:0:0,0,0	./.:0,0:0:0:0,0,0	0/0:2,0:2:6:0,6,46	./.:0,0:0:0:0,0,0	./.:0,0:0:0:0,0,0	./.:0,0:0:0:0,0,0	./.:0,0:0:0:0,0,0	./.:0,0:0:0:0,0,0	./.:0,0:0:0:0,0,0	./.:0,0:0:0:0,0,0	./.:0,0:0:0:0,0,0	./.:0,0:0:0:0,0,0	./.:0,0:0:0:0,0,0	./.:0,0:0:0:0,0,0	./.:0,0:0:0:0,0,0	./.:0,0:0:0:0,0,0	0/0:1,0:1:3:0,3,38	./.:0,0:0:0:0,0,0	0/0:1,0:1:3:0,3,38	./.:0,0:0:0:0,0,0	./.:0,0:0:0:0,0,0	1/1:0,2:2:6:80,6,0	./.:0,0:0:0:0,0,0
Chr1	9003102	.	A	T	63115.7	.	AC=60;AF=0.411;AN=146;BaseQRankSum=0.538;DP=4656;ExcessHet=0.0000;FS=5.657;InbreedingCoeff=0.7173;MLEAC=60;MLEAF=0.411;MQ=60.00;MQRankSum=0.00;QD=30.52;ReadPosRankSum=1.17;SOR=0.918	GT:AD:DP:GQ:PL	1/1:1,45:46:99:1722,116,0	1/1:0,49:49:99:1971,147,0	0/0:33,0:33:99:0,99,1280	0/0:51,0:51:99:0,120,1800	0/1:46,19:65:99:555,0,1570	0/1:10,7:17:99:222,0,360	1/1:0,57:57:99:2256,172,0	0/0:60,0:60:99:0,120,1800	0/1:73,31:104:99:913,0,2393	0/0:36,0:36:99:0,108,1418	0/0:43,0:43:99:0,120,1800	0/0:42,0:42:99:0,120,1800	1/1:0,54:54:99:2116,163,0	0/0:34,0:34:99:0,102,1311	0/0:36,0:36:99:0,108,1379	1/1:0,54:54:99:2132,163,0	0/0:34,0:34:99:0,102,1300	0/0:34,0:34:99:0,102,1338	0/0:19,0:19:48:0,48,720	0/0:55,0:55:99:0,120,1800	1/1:0,45:45:99:1623,135,0	0/1:29,28:57:99:920,0,869	1/1:0,57:57:99:2254,172,0	0/0:17,0:17:48:0,48,720	1/1:0,48:48:99:1919,144,0	0/0:43,0:43:99:0,120,1800	0/0:16,0:16:48:0,48,623	0/0:38,0:38:99:0,99,1485	0/1:13,49:62:99:1675,0,308	0/0:68,0:68:99:0,120,1800	0/1:30,32:62:99:1059,0,1000	0/0:36,0:36:99:0,108,1406	1/1:0,64:64:99:2499,193,0	1/1:0,67:67:99:2565,202,0	0/0:51,0:51:99:0,120,1800	1/1:0,18:18:54:708,54,0	1/1:0,64:64:99:2518,193,0	0/1:56,39:95:99:1288,0,1972	1/1:0,62:62:99:2456,187,0	1/1:0,48:48:99:1870,144,0	1/1:0,48:48:99:1857,144,0	0/0:42,0:42:99:0,120,1800	0/0:21,0:21:60:0,60,867	0/0:33,0:33:99:0,99,1329	1/1:0,34:34:99:1366,102,0	0/0:33,0:33:99:0,99,1313	0/1:38,32:70:99:1080,0,1264	0/0:40,0:40:99:0,108,1620	0/0:36,0:36:99:0,108,1466	1/1:0,56:56:99:2137,169,0	0/0:39,0:39:99:0,117,1389	0/0:42,0:42:99:0,120,1800	1/1:0,67:67:99:2621,202,0	0/0:39,0:39:99:0,117,1548	1/1:1,50:51:99:1858,115,0	0/0:67,0:67:99:0,120,1800	0/0:38,0:38:99:0,114,1527	0/0:47,0:47:99:0,120,1800	0/1:19,54:73:99:1859,0,488	1/1:0,27:27:81:1078,81,0	0/0:35,0:35:99:0,105,1380	0/1:76,7:83:21:21,0,2679	1/1:0,76:76:99:2880,229,0	1/1:0,75:75:99:2944,226,0	0/0:33,0:33:99:0,99,1286	0/0:57,0:57:99:0,120,1800	1/1:1,79:80:99:3043,211,0	0/0:50,0:50:99:0,120,1800	1/1:0,53:53:99:2076,160,0	0/0:39,0:39:99:0,117,1502	1/1:0,80:80:99:3147,241,0	0/0:63,0:63:99:0,120,1800	0/0:41,0:41:99:0,99,1528
Chr1	9003333	.	T	G	85998.6	.	AC=85;AF=0.582;AN=146;BaseQRankSum=6.79;DP=4626;ExcessHet=0.0000;FS=21.138;InbreedingCoeff=0.7465;MLEAC=85;MLEAF=0.582;MQ=60.00;MQRankSum=0.00;QD=34.51;ReadPosRankSum=1.33;SOR=2.194	GT:AD:DP:GQ:PL	0/0:50,0:50:99:0,120,1800	0/0:48,0:48:99:0,120,1800	1/1:0,53:53:99:2172,159,0	1/1:0,41:41:99:1720,123,0	0/1:36,34:70:99:1210,0,1066	0/1:16,8:24:99:267,0,471	0/0:49,0:49:99:0,120,1800	1/1:0,60:60:99:2550,181,0	0/1:51,42:93:99:1474,0,1502	1/1:0,71:71:99:2884,214,0	1/1:0,61:61:99:2522,184,0	1/1:0,57:57:99:2413,172,0	0/0:50,0:50:99:0,120,1800	1/1:0,49:49:99:1993,147,0	1/1:0,60:60:99:2445,181,0	0/0:50,0:50:99:0,120,1800	1/1:0,52:52:99:2062,157,0	1/1:0,57:57:99:2394,172,0	1/1:0,14:14:42:589,42,0	1/1:0,43:43:99:1811,129,0	0/0:50,0:50:99:0,120,1800	0/1:44,23:67:99:762,0,1345	0/0:45,0:45:99:0,120,1800	1/1:0,15:15:45:627,45,0	0/0:47,0:47:99:0,120,1800	1/1:0,49:49:99:2069,147,0	1/1:0,11:11:33:478,33,0	1/1:0,42:42:99:1751,126,0	0/0:78,0:78:33:0,33,2427	1/1:0,70:70:99:2955,211,0	0/1:54,25:79:99:804,0,1610	1/1:0,53:53:99:2149,160,0	0/0:52,0:52:99:0,120,1800	0/0:51,0:51:99:0,120,1800	1/1:0,43:43:99:1815,129,0	0/0:33,0:33:87:0,87,1305	0/0:51,0:51:99:0,120,1800	0/1:42,46:88:99:1688,0,1269	0/0:45,0:45:99:0,120,1800	0/0:50,0:50:99:0,120,1800	0/0:45,0:45:99:0,120,1800	1/1:0,63:63:99:2648,190,0	1/1:0,16:16:48:674,48,0	1/1:0,43:43:99:1765,129,0	0/0:50,0:50:99:0,120,1800	1/1:0,39:39:99:1666,117,0	0/1:35,22:57:99:754,0,1125	1/1:0,28:28:84:1046,84,0	1/1:0,50:50:99:2098,150,0	0/0:50,0:50:99:0,120,1800	1/1:0,38:38:99:1331,114,0	1/1:0,52:52:99:1922,156,0	0/0:48,0:48:99:0,120,1800	1/1:0,83:83:99:3448,250,0	0/0:47,0:47:99:0,120,1800	1/1:0,52:52:99:2170,156,0	1/1:0,71:71:99:2996,214,0	1/1:0,37:37:99:1564,111,0	0/1:85,14:99:99:284,0,2646	0/0:38,0:38:99:0,99,1287	1/1:0,54:54:99:2207,163,0	0/1:6,50:56:60:1941,0,60	0/0:45,0:45:99:0,120,1800	0/0:49,0:49:99:0,120,1800	1/1:0,52:52:99:2078,157,0	1/1:0,53:53:99:2244,160,0	0/0:49,0:49:99:0,120,1800	1/1:0,77:77:99:3261,232,0	0/0:48,0:48:99:0,120,1800	1/1:0,49:49:99:2041,147,0	0/0:51,0:51:99:0,120,1800	1/1:1,51:52:99:2109,134,0	1/1:0,49:49:99:2054,147,0
Chr1	9003659	.	G	C	115.17	.	AC=2;AF=0.167;AN=12;DP=11;ExcessHet=0.0000;FS=0.000;InbreedingCoeff=0.3399;MLEAC=11;MLEAF=0.917;MQ=60.00;QD=29.78;SOR=0.693	GT:AD:DP:GQ:PL	0/0:1,0:1:3:0,3,41	0/0:1,0:1:3:0,3,23	./.:0,0:0:0:0,0,0	./.:0,0:0:0:0,0,0	./.:0,0:0:0:0,0,0	./.:0,0:0:0:0,0,0	./.:0,0:0:0:0,0,0	./.:0,0:0:0:0,0,0	./.:0,0:0:0:0,0,0	./.:0,0:0:0:0,0,0	./.:0,0:0:0:0,0,0	./.:0,0:0:0:0,0,0	./.:0,0:0:0:0,0,0	./.:0,0:0:0:0,0,0	./.:0,0:0:0:0,0,0	./.:0,0:0:0:0,0,0	./.:0,0:0:0:0,0,0	./.:0,0:0:0:0,0,0	./.:0,0:0:0:0,0,0	./.:0,0:0:0:0,0,0	0/0:2,0:2:6:0,6,40	./.:0,0:0:0:0,0,0	./.:0,0:0:0:0,0,0	./.:0,0:0:0:0,0,0	./.:0,0:0:0:0,0,0	./.:0,0:0:0:0,0,0	./.:0,0:0:0:0,0,0	./.:0,0:0:0:0,0,0	./.:0,0:0:0:0,0,0	./.:0,0:0:0:0,0,0	./.:0,0:0:0:0,0,0	./.:0,0:0:0:0,0,0	./.:0,0:0:0:0,0,0	./.:0,0:0:0:0,0,0	./.:0,0:0:0:0,0,0	./.:0,0:0:0:0,0,0	./.:0,0:0:0:0,0,0	./.:0,0:0:0:0,0,0	./.:0,0:0:0:0,0,0	./.:0,0:0:0:0,0,0	0/0:1,0:1:3:0,3,23	./.:0,0:0:0:0,0,0	./.:0,0:0:0:0,0,0	./.:0,0:0:0:0,0,0	./.:0,0:0:0:0,0,0	./.:0,0:0:0:0,0,0	./.:0,0:0:0:0,0,0	./.:0,0:0:0:0,0,0	./.:0,0:0:0:0,0,0	./.:0,0:0:0:0,0,0	./.:0,0:0:0:0,0,0	./.:0,0:0:0:0,0,0	./.:0,0:0:0:0,0,0	./.:1,0:1:0:0,0,0	0/0:1,0:1:3:0,3,16	./.:0,0:0:0:0,0,0	./.:0,0:0:0:0,0,0	1/1:0,2:2:6:85,6,0	./.:0,0:0:0:0,0,0	./.:0,0:0:0:0,0,0	./.:1,0:1:0:0,0,0	./.:0,0:0:0:0,0,0	./.:0,0:0:0:0,0,0	./.:0,0:0:0:0,0,0	./.:0,0:0:0:0,0,0	./.:1,0:1:0:0,0,0	./.:0,0:0:0:0,0,0	./.:0,0:0:0:0,0,0	./.:0,0:0:0:0,0,0	./.:0,0:0:0:0,0,0	./.:0,0:0:0:0,0,0	./.:0,0:0:0:0,0,0	./.:0,0:0:0:0,0,0
Chr1	9003836	.	T	C	253.51	.	AC=4;AF=0.200;AN=20;DP=19;ExcessHet=0.0000;FS=0.000;InbreedingCoeff=0.3452;MLEAC=18;MLEAF=0.900;MQ=60.00;QD=27.64;SOR=1.981	GT:AD:DP:GQ:PL	./.:1,0:1:0:0,0,0	./.:0,0:0:0:0,0,0	./.:0,0:0:0:0,0,0	./.:0,0:0:0:0,0,0	./.:1,0:1:0:0,0,0	./.:0,0:0:0:0,0,0	./.:0,0:0:0:0,0,0	./.:0,0:0:0:0,0,0	0/0:1,0:1:3:0,3,34	0/0:1,0:1:3:0,3,33	./.:0,0:0:0:0,0,0	./.:0,0:0:0:0,0,0	./.:0,0:0:0:0,0,0	./.:0,0:0:0:0,0,0	./.:0,0:0:0:0,0,0	./.:0,0:0:0:0,0,0	./.:0,0:0:0:0,0,0	./.:0,0:0:0:0,0,0	./.:0,0:0:0:0,0,0	./.:0,0:0:0:0,0,0	./.:0,0:0:0:0,0,0	./.:0,0:0:0:0,0,0	./.:1,0:1:0:0,0,0	./.:0,0:0:0:0,0,0	./.:0,0:0:0:0,0,0	./.:0,0:0:0:0,0,0	./.:0,0:0:0:0,0,0	./.:0,0:0:0:0,0,0	./.:0,0:0:0:0,0,0	./.:0,0:0:0:0,0,0	./.:0,0:0:0:0,0,0	./.:0,0:0:0:0,0,0	./.:0,0:0:0:0,0,0	./.:0,0:0:0:0,0,0	0/0:1,0:1:3:0,3,33	./.:0,0:0:0:0,0,0	./.:0,0:0:0:0,0,0	./.:0,0:0:0:0,0,0	./.:0,0:0:0:0,0,0	./.:0,0:0:0:0,0,0	./.:0,0:0:0:0,0,0	./.:0,0:0:0:0,0,0	./.:0,0:0:0:0,0,0	./.:0,0:0:0:0,0,0	./.:0,0:0:0:0,0,0	0/0:2,0:2:6:0,6,49	./.:0,0:0:0:0,0,0	./.:0,0:0:0:0,0,0	0/0:1,0:1:3:0,3,37	./.:1,0:1:0:0,0,0	./.:0,0:0:0:0,0,0	./.:0,0:0:0:0,0,0	1/1:0,3:3:9:122,9,0	0/0:1,0:1:3:0,3,35	./.:0,0:0:0:0,0,0	./.:0,0:0:0:0,0,0	./.:0,0:0:0:0,0,0	0/0:1,0:1:3:0,3,22	./.:1,0:1:0:0,0,0	./.:0,0:0:0:0,0,0	./.:0,0:0:0:0,0,0	./.:0,0:0:0:0,0,0	./.:0,0:0:0:0,0,0	1/1:0,2:2:6:82,6,0	./.:0,0:0:0:0,0,0	./.:0,0:0:0:0,0,0	./.:0,0:0:0:0,0,0	./.:0,0:0:0:0,0,0	./.:0,0:0:0:0,0,0	./.:0,0:0:0:0,0,0	./.:0,0:0:0:0,0,0	./.:0,0:0:0:0,0,0	0/0:1,0:1:3:0,3,13
Chr1	9004616	.	TG	T	1946.13	.	AC=32;AF=0.457;AN=70;DP=131;ExcessHet=0.0000;FS=0.000;InbreedingCoeff=0.4620;MLEAC=64;MLEAF=0.914;MQ=60.00;QD=26.67;SOR=5.464	GT:AD:DP:GQ:PL	0/0:1,0:1:3:0,3,37	0/0:1,0:1:3:0,3,40	./.:1,0:1:0:0,0,0	1/1:0,4:4:12:150,12,0	1/1:0,2:2:6:75,6,0	./.:0,0:0:0:0,0,0	./.:0,0:0:0:0,0,0	./.:1,0:1:0:0,0,0	0/0:3,0:3:3:0,3,45	./.:0,0:0:0:0,0,0	1/1:0,2:2:6:75,6,0	1/1:0,2:2:6:75,6,0	./.:0,0:0:0:0,0,0	./.:0,0:0:0:0,0,0	1/1:0,2:2:6:75,6,0	0/0:5,0:5:12:0,12,180	./.:3,0:3:0:0,0,0	./.:1,0:1:0:0,0,0	./.:1,0:1:0:0,0,0	./.:1,0:1:0:0,0,0	0/0:1,0:1:3:0,3,33	./.:0,0:0:0:0,0,0	0/0:3,0:3:9:0,9,111	./.:0,0:0:0:0,0,0	0/0:2,0:2:3:0,3,45	1/1:0,2:2:6:75,6,0	1/1:0,3:3:9:113,9,0	./.:1,0:1:0:0,0,0	./.:0,0:0:0:0,0,0	./.:1,0:1:0:0,0,0	0/0:2,0:2:6:0,6,56	./.:0,0:0:0:0,0,0	./.:0,0:0:0:0,0,0	./.:0,0:0:0:0,0,0	./.:0,0:0:0:0,0,0	./.:0,0:0:0:0,0,0	0/0:5,0:5:6:0,6,90	1/1:0,3:3:9:112,9,0	0/0:1,0:1:3:0,3,15	0/0:2,0:2:6:0,6,74	0/0:2,0:2:6:0,6,59	1/1:0,2:2:6:75,6,0	./.:0,0:0:0:0,0,0	./.:0,0:0:0:0,0,0	./.:0,0:0:0:0,0,0	1/1:0,7:7:21:263,21,0	0/0:4,0:4:12:0,12,160	1/1:0,3:3:9:112,9,0	1/1:0,2:2:6:75,6,0	./.:0,0:0:0:0,0,0	./.:3,0:3:0:0,0,0	./.:2,0:2:0:0,0,0	./.:0,0:0:0:0,0,0	1/1:0,6:6:18:225,18,0	0/0:1,0:1:3:0,3,39	./.:1,0:1:0:0,0,0	./.:3,0:3:0:0,0,0	./.:0,0:0:0:0,0,0	0/0:2,0:2:6:0,6,79	./.:0,0:0:0:0,0,0	./.:2,0:2:0:0,0,0	./.:1,0:1:0:0,0,0	0/0:2,0:2:6:0,6,73	0/0:4,0:4:6:0,6,90	1/1:0,2:2:6:75,6,0	./.:0,0:0:0:0,0,0	0/0:1,0:1:3:0,3,38	1/1:0,2:2:6:75,6,0	0/0:1,0:1:3:0,3,37	./.:0,0:0:0:0,0,0	./.:0,0:0:0:0,0,0	1/1:0,3:3:9:113,9,0	./.:1,0:1:0:0,0,0
Chr1	9020495	.	C	CA	1111.18	.	AC=20;AF=0.137;AN=146;BaseQRankSum=0.453;DP=1277;ExcessHet=6.5490;FS=0.000;InbreedingCoeff=-0.1605;MLEAC=19;MLEAF=0.130;MQ=60.00;MQRankSum=0.00;QD=3.22;ReadPosRankSum=0.548;SOR=0.331	GT:AD:DP:GQ:PGT:PID:PL:PS	0|1:18,3:21:6:0|1:9020495_C_CA:6,0,460:9020495	0|1:18,3:21:25:0|1:9020495_C_CA:25,0,479:9020495	0/0:20,0:20:60:.:.:0,60,673	0/0:30,0:30:90:.:.:0,90,1144	0/0:20,0:20:60:.:.:0,60,773	0/0:5,0:5:15:.:.:0,15,187	0|0:15,0:17:45:0|1:9020495_C_CAA:0,45,602:9020495	0/0:18,0:18:54:.:.:0,54,664	0/0:30,0:30:90:.:.:0,90,1131	0/0:20,0:20:60:.:.:0,60,718	0/0:25,0:25:75:.:.:0,75,977	0/0:19,0:19:57:.:.:0,57,653	0|1:8,6:14:99:0|1:9020495_C_CA:115,0,199:9020495	0/0:20,0:20:60:.:.:0,60,727	0/0:16,0:16:48:.:.:0,48,586	0/1:10,4:17:98:.:.:98,0,251	0/0:21,0:21:63:.:.:0,63,676	0/0:17,0:17:51:.:.:0,51,620	0/0:5,0:5:15:.:.:0,15,178	0/0:12,0:12:36:.:.:0,36,435	0|1:13,3:16:21:0|1:9020495_C_CA:21,0,344:9020495	0|1:11,2:13:19:0|1:9020495_C_CA:19,0,367:9020495	0|1:14,5:19:89:0|1:9020495_C_CA:89,0,365:9020495	0/0:6,0:6:18:.:.:0,18,198	0|1:5,2:7:37:0|1:9020495_C_CA:37,0,130:9020495	0/0:18,0:18:54:.:.:0,54,639	0/0:5,0:5:15:.:.:0,15,131	0/0:9,0:9:27:.:.:0,27,329	0|1:12,3:15:43:0|1:9020495_C_CA:43,0,381:9020495	0/0:28,0:28:84:.:.:0,84,1026	0/0:15,0:15:45:.:.:0,45,524	0/0:13,0:13:39:.:.:0,39,467	0/1:11,3:16:61:.:.:61,0,284	0|1:14,5:19:70:0|1:9020495_C_CA:70,0,365:9020495	0/0:27,0:27:81:.:.:0,81,925	0/0:8,0:8:24:.:.:0,24,293	0/0:12,0:12:36:.:.:0,36,442	0/0:26,0:26:78:.:.:0,78,969	0/1:15,4:21:69:.:.:69,0,391	0|1:14,3:17:18:0|1:9020495_C_CA:18,0,352:9020495	0|1:12,2:14:16:0|1:9020495_C_CA:16,0,320:9020495	0/0:12,0:12:36:.:.:0,36,438	0/0:2,0:2:6:.:.:0,6,74	0/0:14,0:14:42:.:.:0,42,517	0/1:14,5:19:89:.:.:89,0,386	0/0:28,0:28:84:.:.:0,84,869	0/0:17,0:17:51:.:.:0,51,665	0/0:19,0:19:57:.:.:0,57,622	0/0:14,0:14:42:.:.:0,42,514	0|1:13,6:19:99:0|1:9020495_C_CA:100,0,335:9020495	0/0:14,0:14:42:.:.:0,42,426	0/0:17,0:17:51:.:.:0,51,561	0|1:21,5:26:68:0|1:9020495_C_CA:68,0,535:9020495	0/0:27,0:27:81:.:.:0,81,941	0/0:5,0:5:15:.:.:0,15,183	0/0:34,0:34:99:.:.:0,102,1299	0/0:24,0:24:72:.:.:0,72,925	0/0:14,0:14:42:.:.:0,42,506	0/0:14,0:14:42:.:.:0,42,548	0/0:3,0:3:9:.:.:0,9,112	0/0:20,0:20:60:.:.:0,60,769	0/0:16,0:16:48:.:.:0,48,564	0|0:12,0:14:36:0|1:9020495_C_CAAA:0,36,505:9020495	0/1:10,4:14:75:.:.:75,0,240	0/0:27,0:27:81:.:.:0,81,971	0/0:19,0:19:57:.:.:0,57,731	0|1:14,6:20:97:0|1:9020495_C_CA:97,0,362:9020495	0/0:24,0:24:72:.:.:0,72,868	0/1:20,4:26:60:.:.:60,0,525	0/0:17,0:17:51:.:.:0,51,618	0/0:11,0:11:33:.:.:0,33,399	0/0:18,0:18:54:.:.:0,54,636	0/0:13,0:13:39:.:.:0,39,470
Chr1	9020501	.	T	A	18158.9	.	AC=60;AF=0.411;AN=146;BaseQRankSum=2.88;DP=1376;ExcessHet=0.0000;FS=7.652;InbreedingCoeff=0.7478;MLEAC=59;MLEAF=0.404;MQ=60.00;MQRankSum=0.00;QD=32.20;ReadPosRankSum=0.123;SOR=5.003	GT:AD:DP:GQ:PGT:PID:PL:PS	1|1:0,22:22:66:1|1:9020495_C_CA:852,66,0:9020495	1|1:0,22:22:66:1|1:9020495_C_CA:897,66,0:9020495	0/0:24,0:24:72:.:.:0,72,797	0/0:30,0:30:90:.:.:0,90,1144	0/1:18,2:20:21:.:.:21,0,651	0/1:3,2:5:66:.:.:66,0,104	1|1:0,19:19:57:1|1:9020495_C_CAA:787,57,0:9020495	0/0:18,0:18:54:.:.:0,54,664	0/1:25,6:31:99:.:.:151,0,807	0/0:20,0:20:60:.:.:0,60,718	0/0:28,0:28:84:.:.:0,84,980	0/0:20,0:20:60:.:.:0,60,728	1|1:0,14:14:42:1|1:9020495_C_CA:588,42,0:9020495	0/0:20,0:20:60:.:.:0,60,725	0/0:17,0:17:51:.:.:0,51,613	1/1:0,17:17:51:.:.:721,51,0	0/0:21,0:21:63:.:.:0,63,676	0/0:17,0:17:51:.:.:0,51,620	0/0:5,0:5:15:.:.:0,15,178	0/0:12,0:12:36:.:.:0,36,435	1|1:0,18:18:54:1|1:9020495_C_CA:671,54,0:9020495	0|1:5,8:13:99:0|1:9020495_C_CA:289,0,155:9020495	1|1:0,20:20:60:1|1:9020495_C_CA:820,60,0:9020495	0/0:6,0:6:18:.:.:0,18,198	1|1:0,9:9:27:1|1:9020495_C_CA:372,27,0:9020495	0/0:18,0:18:54:.:.:0,54,639	0/0:5,0:5:15:.:.:0,15,131	0/0:9,0:9:27:.:.:0,27,329	0|1:5,10:15:99:0|1:9020495_C_CA:365,0,143:9020495	0/0:30,0:30:90:.:.:0,90,1031	0/1:8,7:15:99:.:.:234,0,238	0/0:14,0:14:42:.:.:0,42,506	1/1:0,16:16:48:.:.:659,48,0	1|1:0,19:19:57:1|1:9020495_C_CA:772,57,0:9020495	0/0:27,0:27:81:.:.:0,81,925	1/1:0,7:7:21:.:.:287,21,0	1/1:0,10:10:30:.:.:410,30,0	0/1:22,5:27:99:.:.:123,0,737	1/1:0,23:23:69:.:.:951,69,0	1|1:0,17:17:51:1|1:9020495_C_CA:676,51,0:9020495	1|1:0,15:15:45:1|1:9020495_C_CA:605,45,0:9020495	0/0:12,0:12:36:.:.:0,36,438	0/0:2,0:2:6:.:.:0,6,74	0/0:15,0:15:45:.:.:0,45,551	1|1:0,19:21:62:1|1:9020500_AT_A:828,62,0:9020500	0/0:30,0:30:90:.:.:0,90,932	0/1:12,4:16:99:.:.:117,0,432	0/0:19,0:19:57:.:.:0,57,622	0/0:14,0:14:42:.:.:0,42,514	1|1:0,20:20:60:1|1:9020495_C_CA:822,60,0:9020495	0/0:14,0:14:42:.:.:0,42,426	0/0:17,0:17:51:.:.:0,51,561	1|1:0,29:29:87:1|1:9020495_C_CA:1157,87,0:9020495	0/0:27,0:27:81:.:.:0,81,941	1/1:0,5:5:15:.:.:198,15,0	0/0:34,0:34:99:.:.:0,102,1299	0/0:24,0:24:72:.:.:0,72,925	0/0:15,0:15:45:.:.:0,45,512	1/1:1,13:14:3:.:.:484,3,0	1/1:0,2:2:6:.:.:82,6,0	0/0:20,0:20:60:.:.:0,60,769	0/0:18,0:18:13:.:.:0,13,589	1|1:0,17:17:51:1|1:9020495_C_CAAA:667,51,0:9020495	1/1:0,14:14:42:.:.:547,42,0	0/0:27,0:27:81:.:.:0,81,971	0/0:19,0:19:57:.:.:0,57,678	1|1:0,20:20:60:1|1:9020495_C_CA:827,60,0:9020495	0/0:24,0:24:72:.:.:0,72,868	1/1:0,26:26:78:.:.:1067,78,0	0/0:18,0:18:54:.:.:0,54,688	1/1:0,8:8:24:.:.:326,24,0	0/0:20,0:20:60:.:.:0,60,699	0/0:13,0:13:39:.:.:0,39,470
Chr1	9021242	.	A	G	30177.2	.	AC=60;AF=0.411;AN=146;BaseQRankSum=0.204;DP=2168;ExcessHet=0.0000;FS=2.448;InbreedingCoeff=0.7017;MLEAC=61;MLEAF=0.418;MQ=60.00;MQRankSum=0.00;QD=31.63;ReadPosRankSum=1.86;SOR=0.471	GT:AD:DP:GQ:PL	1/1:0,29:29:87:1150,87,0	1/1:0,35:35:99:1397,105,0	0/0:29,0:29:81:0,81,1215	0/0:42,0:42:99:0,109,1800	0/1:22,8:30:99:235,0,744	0/0:9,0:9:0:0,0,253	1/1:0,33:33:99:1348,99,0	0/0:29,0:29:81:0,81,1215	0/1:24,18:42:99:594,0,813	0/0:32,0:32:90:0,90,1350	0/0:36,0:36:99:0,99,1485	0/0:23,0:23:60:0,60,900	1/1:0,27:27:81:1066,81,0	0/0:30,0:30:72:0,72,1080	0/0:22,0:22:54:0,54,810	1/1:0,31:31:93:1243,93,0	0/0:21,0:21:54:0,54,810	0/0:18,0:18:45:0,45,675	0/0:7,0:7:21:0,21,218	0/0:17,0:17:51:0,51,607	1/1:0,18:18:54:638,54,0	0/1:8,13:21:99:444,0,226	1/1:0,31:31:93:1178,93,0	0/0:9,0:9:24:0,24,360	1/1:0,25:25:75:1004,75,0	0/0:22,0:22:60:0,60,837	0/0:10,0:10:30:0,30,381	0/0:21,0:21:60:0,60,900	0/1:2,11:13:39:388,0,39	0/0:25,0:25:72:0,72,1080	0/1:7,14:21:99:477,0,214	0/0:24,0:24:66:0,66,990	1/1:0,44:44:99:1726,132,0	1/1:0,29:29:87:1143,87,0	0/0:30,0:30:75:0,75,1125	1/1:0,13:13:39:516,39,0	1/1:0,19:19:57:756,57,0	0/1:37,14:51:99:408,0,1198	1/1:0,39:39:99:1540,117,0	1/1:0,20:20:60:756,60,0	1/1:0,28:28:84:1105,84,0	0/0:13,0:13:39:0,39,530	0/0:4,0:4:12:0,12,153	0/0:27,0:27:72:0,72,1080	1/1:0,21:21:63:849,63,0	0/0:29,0:29:81:0,81,1215	0/1:13,18:31:99:632,0,397	0/0:31,0:31:90:0,90,1042	0/0:32,0:32:78:0,78,1170	1/1:0,28:28:84:1113,84,0	0/0:30,0:30:81:0,81,1215	0/0:32,0:32:90:0,90,1350	1/1:0,35:35:99:1405,105,0	0/0:37,0:37:99:0,105,1575	1/1:0,9:9:27:352,27,0	0/0:41,0:41:99:0,102,1530	0/0:21,0:21:51:0,51,765	0/0:28,0:28:72:0,72,1080	0/1:4,26:30:74:891,0,74	1/1:0,8:8:24:314,24,0	0/0:24,0:24:54:0,54,810	0/1:27,5:32:99:105,0,942	1/1:0,33:33:98:1212,98,0	1/1:0,30:30:90:1138,90,0	0/0:35,0:35:99:0,102,1236	0/0:28,0:28:81:0,81,1215	1/1:0,34:34:99:1342,102,0	0/0:41,0:41:99:0,102,1530	1/1:0,23:23:69:910,69,0	0/0:28,0:28:81:0,81,1123	1/1:0,21:21:63:863,63,0	0/1:18,2:20:23:23,0,609	0/0:23,0:23:60:0,60,900
Chr1	9021697	.	A	G	31308	.	AC=59;AF=0.404;AN=146;BaseQRankSum=-2.800e-02;DP=2212;ExcessHet=0.0000;FS=0.000;InbreedingCoeff=0.7303;MLEAC=60;MLEAF=0.411;MQ=60.00;MQRankSum=0.00;QD=34.29;ReadPosRankSum=0.399;SOR=0.756	GT:AD:DP:GQ:PL	1/1:0,32:32:96:1289,96,0	1/1:0,37:37:99:1494,111,0	0/0:35,0:35:99:0,99,1485	0/0:46,0:46:99:0,104,1800	0/1:19,6:25:99:172,0,595	0/1:2,6:8:57:214,0,57	1/1:0,31:31:93:1274,93,0	0/0:35,0:35:99:0,99,1485	0/1:30,18:48:99:576,0,1014	0/0:40,0:40:99:0,110,1451	0/0:35,0:35:99:0,99,1330	0/0:29,0:29:81:0,81,1215	1/1:0,27:27:81:1068,81,0	0/0:27,0:27:72:0,72,1080	0/0:23,0:23:60:0,60,900	1/1:0,24:24:72:957,72,0	0/0:24,0:24:72:0,72,820	0/0:26,0:26:75:0,75,1125	0/0:4,0:4:12:0,12,150	0/0:14,0:14:39:0,39,585	1/1:0,13:13:39:456,39,0	0/1:8,14:22:99:497,0,225	1/1:0,27:27:81:1080,81,0	0/0:8,0:8:24:0,24,270	1/1:0,25:25:75:1006,75,0	0/0:17,0:17:45:0,45,675	0/0:13,0:13:39:0,39,471	0/0:16,0:16:39:0,39,585	0/1:2,16:18:25:574,0,25	0/0:34,0:34:99:0,99,1485	0/1:6,23:29:99:785,0,124	0/0:27,0:27:81:0,81,946	1/1:0,33:33:99:1305,99,0	1/1:0,31:31:93:1232,93,0	0/0:24,0:24:72:0,72,928	1/1:0,12:12:36:479,36,0	1/1:0,24:24:72:956,72,0	0/1:19,21:40:99:721,0,656	1/1:0,20:20:60:778,60,0	1/1:0,28:28:84:1141,84,0	1/1:0,23:23:69:917,69,0	0/0:23,0:23:63:0,63,902	0/0:3,0:3:9:0,9,115	0/0:20,0:20:54:0,54,810	1/1:0,24:24:72:965,72,0	0/0:34,0:34:99:0,99,1346	0/1:8,13:21:99:472,0,269	0/0:17,0:17:45:0,45,675	0/0:20,0:20:54:0,54,810	1/1:0,30:30:90:1175,90,0	0/0:21,0:21:60:0,60,729	0/0:31,0:31:84:0,84,1260	1/1:0,40:40:99:1605,120,0	0/0:44,0:44:99:0,113,1746	1/1:0,29:29:87:1142,87,0	0/0:33,0:33:84:0,84,1260	0/0:21,0:21:60:0,60,900	0/0:19,0:19:54:0,54,810	0/1:9,26:35:99:948,0,148	1/1:0,16:16:48:638,48,0	0/0:32,0:32:84:0,84,1260	0/0:26,2:28:3:0,3,884	1/1:0,32:32:96:1249,96,0	1/1:0,24:24:72:958,72,0	0/0:32,0:32:90:0,90,1350	0/0:24,0:24:60:0,60,900	1/1:0,31:31:93:1211,93,0	0/0:35,0:35:99:0,99,1485	1/1:0,27:27:81:1021,81,0	0/0:26,0:26:75:0,75,1125	1/1:0,27:27:81:1046,81,0	0/0:30,0:30:90:0,90,1178	0/0:21,0:21:60:0,60,781
Chr1	9021875	.	T	G	1845.91	.	AC=24;AF=0.800;AN=30;DP=57;ExcessHet=0.0000;FS=0.000;InbreedingCoeff=0.3813;MLEAC=90;MLEAF=1.00;MQ=60.00;QD=33.05;SOR=1.352	GT:AD:DP:GQ:PL	./.:1,0:1:0:0,0,0	1/1:0,4:4:12:173,12,0	./.:0,0:0:0:0,0,0	./.:0,0:0:0:0,0,0	0/0:1,0:1:3:0,3,37	./.:0,0:0:0:0,0,0	1/1:0,2:2:6:78,6,0	./.:0,0:0:0:0,0,0	./.:0,0:0:0:0,0,0	./.:0,0:0:0:0,0,0	./.:0,0:0:0:0,0,0	./.:0,0:0:0:0,0,0	1/1:0,2:2:6:83,6,0	./.:0,0:0:0:0,0,0	./.:0,0:0:0:0,0,0	./.:1,0:1:0:0,0,0	./.:0,0:0:0:0,0,0	0/0:1,0:1:3:0,3,13	./.:0,0:0:0:0,0,0	./.:0,0:0:0:0,0,0	1/1:0,2:2:6:71,6,0	./.:1,0:1:0:0,0,0	./.:0,0:0:0:0,0,0	./.:0,0:0:0:0,0,0	1/1:0,2:2:6:86,6,0	./.:0,0:0:0:0,0,0	./.:0,0:0:0:0,0,0	./.:0,0:0:0:0,0,0	./.:1,0:1:0:0,0,0	./.:0,0:0:0:0,0,0	1/1:0,2:2:6:83,6,0	./.:0,0:0:0:0,0,0	./.:1,0:1:0:0,0,0	1/1:0,2:2:6:81,6,0	./.:0,0:0:0:0,0,0	./.:0,0:0:0:0,0,0	1/1:0,2:2:6:84,6,0	./.:0,0:0:0:0,0,0	./.:0,0:0:0:0,0,0	1/1:0,2:2:6:87,6,0	./.:0,0:0:0:0,0,0	0/0:1,0:1:3:0,3,38	./.:0,0:0:0:0,0,0	./.:0,0:0:0:0,0,0	./.:0,0:0:0:0,0,0	./.:0,0:0:0:0,0,0	./.:0,0:0:0:0,0,0	./.:0,0:0:0:0,0,0	./.:0,0:0:0:0,0,0	1/1:0,3:3:9:123,9,0	./.:0,0:0:0:0,0,0	./.:0,0:0:0:0,0,0	./.:1,0:1:0:0,0,0	./.:0,0:0:0:0,0,0	1/1:0,2:2:6:85,6,0	./.:0,0:0:0:0,0,0	./.:0,0:0:0:0,0,0	./.:0,0:0:0:0,0,0	./.:0,0:0:0:0,0,0	./.:1,0:1:0:0,0,0	./.:0,0:0:0:0,0,0	./.:0,0:0:0:0,0,0	1/1:0,8:8:24:323,24,0	./.:0,0:0:0:0,0,0	./.:0,0:0:0:0,0,0	./.:0,0:0:0:0,0,0	./.:1,0:1:0:0,0,0	./.:0,0:0:0:0,0,0	./.:1,0:1:0:0,0,0	./.:0,0:0:0:0,0,0	./.:1,0:1:0:0,0,0	./.:0,0:0:0:0,0,0	./.:0,0:0:0:0,0,0
Chr1	9021910	.	T	G	73.11	.	AC=2;AF=0.032;AN=62;DP=77;ExcessHet=0.0000;FS=0.000;InbreedingCoeff=0.3646;MLEAC=3;MLEAF=0.048;MQ=60.00;QD=30.28;SOR=2.303	GT:AD:DP:GQ:PL	0/0:4,0:4:12:0,12,145	0/0:3,0:3:6:0,6,90	./.:0,0:0:0:0,0,0	0/0:1,0:1:3:0,3,35	0/0:2,0:2:6:0,6,60	./.:0,0:0:0:0,0,0	0/0:2,0:2:6:0,6,74	./.:1,0:1:0:0,0,0	./.:0,0:0:0:0,0,0	./.:0,0:0:0:0,0,0	./.:0,0:0:0:0,0,0	./.:0,0:0:0:0,0,0	0/0:3,0:3:9:0,9,85	./.:1,0:1:0:0,0,0	1/1:0,2:2:6:83,6,0	0/0:1,0:1:3:0,3,38	./.:0,0:0:0:0,0,0	0/0:1,0:1:3:0,3,13	./.:0,0:0:0:0,0,0	./.:0,0:0:0:0,0,0	0/0:2,0:2:6:0,6,66	0/0:1,0:1:3:0,3,15	./.:0,0:0:0:0,0,0	./.:0,0:0:0:0,0,0	0/0:2,0:2:3:0,3,45	./.:0,0:0:0:0,0,0	./.:0,0:0:0:0,0,0	./.:0,0:0:0:0,0,0	0/0:1,0:1:3:0,3,35	./.:0,0:0:0:0,0,0	0/0:2,0:2:6:0,6,75	./.:0,0:0:0:0,0,0	0/0:2,0:2:6:0,6,74	0/0:2,0:2:6:0,6,75	./.:0,0:0:0:0,0,0	./.:0,0:0:0:0,0,0	0/0:5,0:5:15:0,15,164	0/0:1,0:1:3:0,3,39	0/0:1,0:1:3:0,3,39	0/0:3,0:3:9:0,9,113	./.:0,0:0:0:0,0,0	0/0:1,0:1:3:0,3,38	./.:0,0:0:0:0,0,0	./.:0,0:0:0:0,0,0	./.:0,0:0:0:0,0,0	./.:0,0:0:0:0,0,0	0/0:1,0:1:3:0,3,38	./.:0,0:0:0:0,0,0	./.:0,0:0:0:0,0,0	0/0:4,0:4:12:0,12,149	./.:0,0:0:0:0,0,0	./.:0,0:0:0:0,0,0	0/0:3,0:3:9:0,9,108	./.:1,0:1:0:0,0,0	0/0:4,0:4:12:0,12,125	./.:0,0:0:0:0,0,0	./.:0,0:0:0:0,0,0	./.:0,0:0:0:0,0,0	0/0:1,0:1:3:0,3,37	0/0:2,0:2:6:0,6,76	./.:0,0:0:0:0,0,0	./.:0,0:0:0:0,0,0	0/0:10,0:10:30:0,30,293	./.:0,0:0:0:0,0,0	./.:0,0:0:0:0,0,0	./.:0,0:0:0:0,0,0	0/0:2,0:2:6:0,6,77	./.:0,0:0:0:0,0,0	0/0:1,0:1:3:0,3,22	./.:0,0:0:0:0,0,0	0/0:4,0:4:0:0,0,79	./.:0,0:0:0:0,0,0	./.:0,0:0:0:0,0,0
Chr1	9022541	.	T	A	38359.5	.	AC=84;AF=0.575;AN=146;BaseQRankSum=-2.045e+00;DP=2316;ExcessHet=0.0000;FS=2.046;InbreedingCoeff=0.7676;MLEAC=84;MLEAF=0.575;MQ=60.00;MQRankSum=0.00;QD=33.04;ReadPosRankSum=-6.360e-01;SOR=0.483	GT:AD:DP:GQ:PL	0/0:40,0:40:99:0,99,1485	0/0:38,0:38:99:0,99,1485	1/1:0,36:36:99:1382,108,0	1/1:0,44:44:99:1693,132,0	0/1:20,17:37:99:541,0,605	0/1:1,3:4:29:102,0,29	0/0:29,0:29:81:0,81,1215	1/1:0,27:27:81:1043,81,0	0/1:14,24:38:99:807,0,417	1/1:0,31:31:93:1150,93,0	1/1:0,30:30:90:1152,90,0	1/1:0,29:29:87:1093,87,0	0/0:38,0:38:99:0,102,1475	1/1:0,25:25:75:932,75,0	1/1:0,32:32:96:1191,96,0	0/0:40,0:40:99:0,107,1398	1/1:0,32:32:96:1164,96,0	1/1:0,20:20:60:755,60,0	1/1:0,3:3:9:85,9,0	1/1:0,15:15:45:557,45,0	0/0:21,0:21:60:0,60,752	0/1:21,12:33:99:351,0,660	0/0:28,0:28:81:0,81,1215	1/1:0,8:8:24:307,24,0	0/0:27,0:27:69:0,69,1035	1/1:0,21:21:63:778,63,0	1/1:0,4:4:12:151,12,0	1/1:0,22:22:66:830,66,0	0/0:24,0:24:36:0,36,846	1/1:0,39:39:99:1459,117,0	0/1:21,19:40:99:599,0,735	1/1:0,19:19:57:693,57,0	0/0:41,0:41:99:0,99,1556	0/0:26,0:26:75:0,75,880	1/1:0,29:29:87:1113,87,0	0/0:12,0:12:36:0,36,386	0/0:43,0:43:99:0,102,1530	0/1:23,25:48:99:825,0,706	0/0:35,0:35:90:0,90,1350	0/0:28,0:28:81:0,81,1027	0/0:29,0:29:81:0,81,1215	1/1:0,16:16:48:598,48,0	1/1:0,4:4:12:122,12,0	1/1:0,18:18:54:649,54,0	0/0:40,0:40:99:0,102,1530	1/1:0,32:32:96:1247,96,0	0/1:15,12:27:99:378,0,473	1/1:0,22:22:66:777,66,0	1/1:0,19:19:57:721,57,0	0/0:32,0:32:96:0,96,1274	1/1:0,12:12:36:396,36,0	1/1:0,22:22:66:762,66,0	0/0:37,0:37:99:0,99,1335	1/1:0,26:26:78:977,78,0	0/0:28,0:28:81:0,81,1023	1/1:0,27:27:81:1033,81,0	1/1:0,26:26:78:997,78,0	1/1:0,22:22:66:841,66,0	0/0:30,0:30:15:0,15,994	0/0:5,0:5:15:0,15,167	1/1:0,26:26:78:972,78,0	0/1:5,25:30:82:857,0,82	0/0:41,0:41:99:0,108,1710	0/0:38,0:38:99:0,99,1471	1/1:0,39:39:99:1450,117,0	1/1:0,17:17:51:645,51,0	0/0:42,0:42:99:0,102,1530	1/1:0,39:39:99:1473,117,0	0/0:40,0:40:99:0,103,1607	1/1:0,26:26:78:977,78,0	0/0:34,0:34:99:0,99,1316	1/1:0,31:31:93:1133,93,0	1/1:0,14:14:42:521,42,0
Chr1	9023213	.	T	G	95.16	.	AC=2;AF=0.100;AN=20;DP=23;ExcessHet=0.0000;FS=0.000;InbreedingCoeff=0.3532;MLEAC=8;MLEAF=0.400;MQ=60.00;QD=35.04;SOR=2.303	GT:AD:DP:GQ:PL	./.:1,0:1:0:0,0,0	1/1:0,2:2:6:81,6,0	./.:0,0:0:0:0,0,0	./.:0,0:0:0:0,0,0	./.:0,0:0:0:0,0,0	./.:0,0:0:0:0,0,0	./.:0,0:0:0:0,0,0	./.:0,0:0:0:0,0,0	0/0:1,0:1:3:0,3,26	0/0:2,0:2:6:0,6,71	./.:0,0:0:0:0,0,0	0/0:1,0:1:3:0,3,37	./.:0,0:0:0:0,0,0	./.:0,0:0:0:0,0,0	./.:0,0:0:0:0,0,0	./.:0,0:0:0:0,0,0	./.:0,0:0:0:0,0,0	./.:0,0:0:0:0,0,0	./.:0,0:0:0:0,0,0	./.:0,0:0:0:0,0,0	./.:0,0:0:0:0,0,0	./.:0,0:0:0:0,0,0	./.:0,0:0:0:0,0,0	./.:0,0:0:0:0,0,0	./.:0,0:0:0:0,0,0	./.:0,0:0:0:0,0,0	./.:0,0:0:0:0,0,0	./.:0,0:0:0:0,0,0	./.:0,0:0:0:0,0,0	0/0:1,0:1:3:0,3,35	./.:0,0:0:0:0,0,0	0/0:1,0:1:3:0,3,33	./.:0,0:0:0:0,0,0	./.:0,0:0:0:0,0,0	./.:0,0:0:0:0,0,0	./.:0,0:0:0:0,0,0	./.:0,0:0:0:0,0,0	./.:0,0:0:0:0,0,0	./.:0,0:0:0:0,0,0	./.:0,0:0:0:0,0,0	./.:0,0:0:0:0,0,0	./.:0,0:0:0:0,0,0	./.:0,0:0:0:0,0,0	./.:0,0:0:0:0,0,0	./.:1,0:1:0:0,0,0	./.:0,0:0:0:0,0,0	./.:0,0:0:0:0,0,0	./.:0,0:0:0:0,0,0	./.:0,0:0:0:0,0,0	./.:0,0:0:0:0,0,0	./.:0,0:0:0:0,0,0	./.:0,0:0:0:0,0,0	./.:1,0:1:0:0,0,0	0/0:2,0:2:6:0,6,61	./.:0,0:0:0:0,0,0	0/0:2,0:2:6:0,6,60	./.:0,0:0:0:0,0,0	./.:0,0:0:0:0,0,0	./.:1,0:1:0:0,0,0	./.:1,0:1:0:0,0,0	./.:0,0:0:0:0,0,0	./.:0,0:0:0:0,0,0	./.:0,0:0:0:0,0,0	./.:0,0:0:0:0,0,0	0/0:2,0:2:6:0,6,70	./.:0,0:0:0:0,0,0	./.:1,0:1:0:0,0,0	0/0:3,0:3:9:0,9,102	./.:0,0:0:0:0,0,0	./.:0,0:0:0:0,0,0	./.:0,0:0:0:0,0,0	./.:0,0:0:0:0,0,0	./.:0,0:0:0:0,0,0
Chr1	9023724	.	AAG	GAG,A	221.54	.	AC=3,1;AF=0.071,0.024;AN=42;BaseQRankSum=0.00;DP=60;ExcessHet=0.0101;FS=6.264;InbreedingCoeff=0.3125;MLEAC=9,4;MLEAF=0.214,0.095;MQ=60.00;MQRankSum=0.00;QD=18.46;ReadPosRankSum=-6.740e-01;SOR=2.833	GT:AD:DP:GQ:PL	./.:0,0,0:0:0:0,0,0,0,0,0	0/0:2,0,0:2:6:0,6,72,6,72,72	./.:0,0,0:0:0:0,0,0,0,0,0	1/1:1,4,0:5:5:126,5,0,129,12,136	./.:0,0,0:0:0:0,0,0,0,0,0	./.:0,0,0:0:0:0,0,0,0,0,0	./.:0,0,0:0:0:0,0,0,0,0,0	./.:0,0,0:0:0:0,0,0,0,0,0	./.:0,0,0:0:0:0,0,0,0,0,0	0/0:2,0,0:2:6:0,6,74,6,74,74	./.:0,0,0:0:0:0,0,0,0,0,0	0/0:3,0,0:3:6:0,6,90,6,90,90	./.:0,0,0:0:0:0,0,0,0,0,0	0/0:3,0,0:3:9:0,9,110,9,110,110	./.:0,0,0:0:0:0,0,0,0,0,0	./.:0,0,0:0:0:0,0,0,0,0,0	0/1:1,2,0:3:30:41,0,30,44,35,79	./.:1,0,0:1:0:0,0,0,0,0,0	0/0:1,0,0:1:3:0,3,35,3,35,35	0/0:1,0,0:1:3:0,3,36,3,36,36	0/2:2,0,2:4:38:42,48,92,0,44,38	./.:0,0,0:0:0:0,0,0,0,0,0	0/0:1,0,0:1:3:0,3,22,3,22,22	./.:0,0,0:0:0:0,0,0,0,0,0	0/0:4,0,0:4:0:0,0,54,0,54,54	./.:0,0,0:0:0:0,0,0,0,0,0	./.:1,0,0:1:0:0,0,0,0,0,0	./.:0,0,0:0:0:0,0,0,0,0,0	./.:1,0,0:1:0:0,0,0,0,0,0	./.:0,0,0:0:0:0,0,0,0,0,0	./.:0,0,0:0:0:0,0,0,0,0,0	./.:2,0,0:2:0:0,0,0,0,0,0	./.:1,0,0:1:0:0,0,0,0,0,0	0/0:3,0,0:3:0:0,0,38,0,38,38	./.:0,0,0:0:0:0,0,0,0,0,0	./.:0,0,0:0:0:0,0,0,0,0,0	./.:0,0,0:0:0:0,0,0,0,0,0	./.:0,0,0:0:0:0,0,0,0,0,0	./.:3,0,0:3:0:0,0,0,0,0,0	./.:1,0,0:1:0:0,0,0,0,0,0	./.:0,0,0:0:0:0,0,0,0,0,0	./.:0,0,0:0:0:0,0,0,0,0,0	./.:0,0,0:0:0:0,0,0,0,0,0	./.:0,0,0:0:0:0,0,0,0,0,0	./.:1,0,0:1:0:0,0,0,0,0,0	0/0:2,0,0:2:6:0,6,84,6,84,84	./.:0,0,0:0:0:0,0,0,0,0,0	./.:0,0,0:0:0:0,0,0,0,0,0	./.:0,0,0:0:0:0,0,0,0,0,0	./.:0,0,0:0:0:0,0,0,0,0,0	0/0:3,0,0:3:9:0,9,94,9,94,94	./.:0,0,0:0:0:0,0,0,0,0,0	./.:0,0,0:0:0:0,0,0,0,0,0	0/0:1,0,0:1:3:0,3,32,3,32,32	./.:0,0,0:0:0:0,0,0,0,0,0	./.:0,0,0:0:0:0,0,0,0,0,0	./.:0,0,0:0:0:0,0,0,0,0,0	./.:0,0,0:0:0:0,0,0,0,0,0	0/0:1,0,0:1:3:0,3,34,3,34,34	./.:0,0,0:0:0:0,0,0,0,0,0	./.:0,0,0:0:0:0,0,0,0,0,0	./.:0,0,0:0:0:0,0,0,0,0,0	./.:2,0,0:2:0:0,0,0,0,0,0	0/0:1,0,0:1:3:0,3,35,3,35,35	./.:0,0,0:0:0:0,0,0,0,0,0	0/0:2,0,0:2:6:0,6,76,6,76,76	./.:0,0,0:0:0:0,0,0,0,0,0	0/0:1,0,0:1:3:0,3,37,3,37,37	./.:0,0,0:0:0:0,0,0,0,0,0	0/0:2,0,0:2:6:0,6,80,6,80,80	0/0:1,0,0:1:3:0,3,36,3,36,36	./.:0,0,0:0:0:0,0,0,0,0,0	./.:0,0,0:0:0:0,0,0,0,0,0
Chr1	9023899	.	A	G	1134.4	.	AC=19;AF=0.452;AN=42;BaseQRankSum=1.15;DP=79;ExcessHet=0.0000;FS=9.031;InbreedingCoeff=0.3632;MLEAC=56;MLEAF=1.00;MQ=60.00;MQRankSum=0.00;QD=29.14;ReadPosRankSum=0.00;SOR=6.357	GT:AD:DP:GQ:PL	./.:0,0:0:0:0,0,0	0/0:1,0:1:3:0,3,38	./.:1,0:1:0:0,0,0	1/1:0,2:2:6:82,6,0	./.:1,0:1:0:0,0,0	./.:0,0:0:0:0,0,0	./.:0,0:0:0:0,0,0	./.:1,0:1:0:0,0,0	./.:0,0:0:0:0,0,0	./.:2,0:2:0:0,0,0	./.:2,0:2:0:0,0,0	./.:2,0:2:0:0,0,0	0/0:1,0:1:3:0,3,13	./.:1,0:1:0:0,0,0	./.:0,0:0:0:0,0,0	./.:0,0:0:0:0,0,0	./.:0,0:0:0:0,0,0	./.:0,0:0:0:0,0,0	./.:0,0:0:0:0,0,0	./.:0,0:0:0:0,0,0	0/0:1,0:1:3:0,3,32	./.:0,0:0:0:0,0,0	0/0:2,0:2:6:0,6,53	./.:1,0:1:0:0,0,0	0/0:1,0:1:3:0,3,40	1/1:0,2:2:6:82,6,0	./.:0,0:0:0:0,0,0	./.:1,0:1:0:0,0,0	0/0:3,0:3:0:0,0,20	1/1:0,2:2:6:83,6,0	./.:0,0:0:0:0,0,0	./.:1,0:1:0:0,0,0	./.:0,0:0:0:0,0,0	./.:0,0:0:0:0,0,0	./.:0,0:0:0:0,0,0	./.:0,0:0:0:0,0,0	./.:0,0:0:0:0,0,0	./.:0,0:0:0:0,0,0	0/0:1,0:1:3:0,3,36	./.:0,0:0:0:0,0,0	./.:0,0:0:0:0,0,0	./.:1,0:1:0:0,0,0	./.:0,0:0:0:0,0,0	./.:0,0:0:0:0,0,0	./.:0,0:0:0:0,0,0	./.:2,0:2:0:0,0,0	0/1:1,3:4:27:112,0,27	./.:0,0:0:0:0,0,0	./.:0,0:0:0:0,0,0	0/0:1,0:1:3:0,3,36	./.:0,0:0:0:0,0,0	./.:1,0:1:0:0,0,0	./.:1,0:1:0:0,0,0	1/1:0,2:2:6:83,6,0	./.:0,0:0:0:0,0,0	1/1:0,4:4:12:165,12,0	1/1:0,2:2:6:83,6,0	./.:0,0:0:0:0,0,0	./.:1,0:1:0:0,0,0	0/0:1,0:1:3:0,3,19	./.:0,0:0:0:0,0,0	1/1:0,2:2:6:82,6,0	0/0:3,0:3:9:0,9,69	./.:0,0:0:0:0,0,0	./.:0,0:0:0:0,0,0	1/1:0,2:2:6:83,6,0	./.:0,0:0:0:0,0,0	./.:0,0:0:0:0,0,0	./.:0,0:0:0:0,0,0	./.:2,0:2:0:0,0,0	0/0:3,0:3:9:0,9,100	1/1:0,2:2:6:82,6,0	./.:0,0:0:0:0,0,0
Chr1	9024070	.	T	A	3349.47	.	AC=44;AF=0.361;AN=122;BaseQRankSum=1.15;DP=247;ExcessHet=0.0000;FS=0.000;InbreedingCoeff=0.5802;MLEAC=52;MLEAF=0.426;MQ=60.00;MQRankSum=0.00;QD=25.75;ReadPosRankSum=0.967;SOR=2.158	GT:AD:DP:GQ:PL	1/1:0,4:4:12:163,12,0	1/1:0,7:7:21:282,21,0	0/0:4,0:4:12:0,12,148	0/0:8,0:8:24:0,24,296	0/0:4,0:4:0:0,0,67	./.:0,0:0:0:0,0,0	1/1:0,5:5:15:197,15,0	0/0:2,0:2:6:0,6,58	./.:2,0:2:0:0,0,0	0/0:5,0:5:15:0,15,193	0/0:5,0:5:15:0,15,196	./.:0,0:0:0:0,0,0	./.:1,0:1:0:0,0,0	0/0:2,0:2:6:0,6,67	0/0:3,0:3:9:0,9,115	1/1:0,4:4:12:162,12,0	0/0:2,0:2:6:0,6,73	0/0:5,0:5:15:0,15,179	0/0:2,0:2:6:0,6,61	0/0:4,0:4:12:0,12,147	1/1:0,2:2:6:73,6,0	./.:0,0:0:0:0,0,0	1/1:0,3:3:9:113,9,0	0/0:4,0:4:12:0,12,153	1/1:0,2:2:6:78,6,0	0/0:2,0:2:6:0,6,80	./.:0,0:0:0:0,0,0	0/0:1,0:1:3:0,3,36	0/1:2,2:4:58:68,0,58	0/0:4,0:4:12:0,12,136	0/1:1,2:3:28:71,0,28	0/0:4,0:4:12:0,12,147	1/1:0,4:4:12:159,12,0	1/1:0,6:6:18:237,18,0	0/0:1,0:1:3:0,3,30	1/1:0,3:3:9:122,9,0	1/1:0,4:4:12:163,12,0	0/0:3,0:3:0:0,0,36	1/1:0,3:3:9:122,9,0	1/1:0,3:3:9:120,9,0	./.:1,0:1:0:0,0,0	0/0:6,0:6:18:0,18,221	./.:0,0:0:0:0,0,0	0/0:7,0:7:21:0,21,225	1/1:0,5:5:15:201,15,0	0/0:4,0:4:12:0,12,155	0/1:1,3:4:23:111,0,23	0/0:1,0:1:3:0,3,34	0/0:5,0:5:15:0,15,187	1/1:0,4:4:12:158,12,0	0/0:3,0:3:9:0,9,98	0/0:7,0:7:21:0,21,248	1/1:0,4:4:12:160,12,0	0/0:3,0:3:9:0,9,116	./.:0,0:0:0:0,0,0	0/0:3,0:3:9:0,9,120	0/0:2,0:2:6:0,6,59	0/0:2,0:2:6:0,6,76	0/1:1,2:3:29:65,0,29	./.:0,0:0:0:0,0,0	0/0:5,0:5:15:0,15,174	0/0:2,0:2:6:0,6,61	./.:1,0:1:0:0,0,0	1/1:0,3:3:9:117,9,0	0/0:6,0:6:18:0,18,215	0/0:4,0:4:9:0,9,135	1/1:0,5:5:15:196,15,0	0/0:3,0:3:9:0,9,117	1/1:0,3:3:9:119,9,0	./.:0,0:0:0:0,0,0	1/1:0,3:3:9:116,9,0	0/0:2,0:2:6:0,6,74	0/0:3,0:3:9:0,9,108
Chr1	9024347	.	G	C	3889.97	.	AC=46;AF=0.958;AN=48;DP=693;ExcessHet=0.0000;FS=0.000;InbreedingCoeff=0.4237;MLEAC=121;MLEAF=1.00;MQ=60.00;QD=24.95;SOR=8.662	GT:AD:DP:GQ:PL	./.:0,0:0:0:0,0,0	./.:0,0:0:0:0,0,0	1/1:0,6:6:18:235,18,0	./.:0,0:0:0:0,0,0	./.:1,0:1:0:0,0,0	./.:0,0:0:0:0,0,0	./.:0,0:0:0:0,0,0	./.:0,0:0:0:0,0,0	./.:1,0:1:0:0,0,0	1/1:0,3:3:9:118,9,0	1/1:0,4:4:12:162,12,0	1/1:0,5:5:15:198,15,0	./.:0,0:0:0:0,0,0	./.:1,0:1:0:0,0,0	./.:0,0:0:0:0,0,0	./.:0,0:0:0:0,0,0	1/1:0,2:2:6:78,6,0	./.:0,0:0:0:0,0,0	./.:1,0:1:0:0,0,0	1/1:0,4:4:12:161,12,0	0/0:1,0:1:3:0,3,36	./.:0,0:0:0:0,0,0	./.:0,0:0:0:0,0,0	./.:0,0:0:0:0,0,0	./.:0,0:0:0:0,0,0	./.:0,0:0:0:0,0,0	./.:0,0:0:0:0,0,0	1/1:0,2:2:6:80,6,0	./.:0,0:0:0:0,0,0	1/1:0,2:2:6:82,6,0	./.:1,0:1:0:0,0,0	./.:0,0:0:0:0,0,0	./.:0,0:0:0:0,0,0	./.:0,0:0:0:0,0,0	1/1:0,4:4:12:158,12,0	./.:0,0:0:0:0,0,0	./.:0,0:0:0:0,0,0	./.:1,0:1:0:0,0,0	./.:0,0:0:0:0,0,0	./.:0,0:0:0:0,0,0	./.:0,0:0:0:0,0,0	./.:1,0:1:0:0,0,0	./.:1,0:1:0:0,0,0	./.:1,0:1:0:0,0,0	./.:0,0:0:0:0,0,0	./.:1,0:1:0:0,0,0	1/1:0,2:2:6:81,6,0	./.:1,0:1:0:0,0,0	1/1:0,2:2:6:81,6,0	./.:0,0:0:0:0,0,0	./.:0,0:0:0:0,0,0	1/1:0,2:2:6:74,6,0	./.:0,0:0:0:0,0,0	1/1:0,5:5:15:201,15,0	./.:0,0:0:0:0,0,0	1/1:0,2:2:6:82,6,0	1/1:0,2:2:6:79,6,0	1/1:0,4:4:12:159,12,0	./.:0,0:0:0:0,0,0	./.:0,0:0:0:0,0,0	./.:1,0:1:0:0,0,0	1/1:0,4:4:12:160,12,0	./.:0,0:0:0:0,0,0	./.:0,0:0:0:0,0,0	1/1:0,2:2:6:79,6,0	1/1:0,7:7:21:280,21,0	./.:0,0:0:0:0,0,0	1/1:0,3:3:9:121,9,0	./.:0,0:0:0:0,0,0	1/1:0,4:4:12:162,12,0	./.:0,0:0:0:0,0,0	1/1:0,2:2:6:82,6,0	1/1:0,2:2:6:82,6,0
Chr1	9024562	.	G	A	608629	.	AC=146;AF=1.00;AN=146;BaseQRankSum=-3.910e-01;DP=20416;ExcessHet=0.0000;FS=0.000;InbreedingCoeff=-0.0000;MLEAC=146;MLEAF=1.00;MQ=60.00;MQRankSum=0.00;QD=29.59;ReadPosRankSum=-5.100e-01;SOR=0.299	GT:AD:DP:GQ:PL	1/1:0,226:226:99:8954,680,0	1/1:2,377:379:99:15408,1120,0	1/1:0,220:220:99:8704,659,0	1/1:0,310:312:99:12562,930,0	1/1:0,194:194:99:7695,581,0	1/1:0,57:57:99:2277,172,0	1/1:0,281:281:99:11213,843,0	1/1:0,203:203:99:8255,610,0	1/1:0,302:302:99:12043,906,0	1/1:0,277:277:99:10742,832,0	1/1:0,321:321:99:12707,962,0	1/1:0,232:232:99:9226,694,0	1/1:0,253:253:99:9948,760,0	1/1:0,195:195:99:7588,585,0	1/1:0,210:210:99:8112,629,0	1/1:1,220:221:99:8864,654,0	1/1:0,208:208:99:7881,624,0	1/1:0,184:184:99:7358,552,0	1/1:0,48:48:99:1934,144,0	1/1:0,155:155:99:6110,463,0	1/1:1,114:115:99:4021,308,0	1/1:0,216:216:99:8341,646,0	1/1:0,244:244:99:9551,732,0	1/1:0,31:31:93:1261,93,0	1/1:0,163:163:99:6446,488,0	1/1:0,199:199:99:7998,597,0	1/1:0,51:51:99:2120,154,0	1/1:0,150:150:99:5889,451,0	1/1:1,250:251:99:9627,714,0	1/1:0,215:215:99:8584,645,0	1/1:0,214:214:99:8353,642,0	1/1:0,235:235:99:9082,705,0	1/1:0,230:230:99:9018,691,0	1/1:0,202:202:99:7793,606,0	1/1:0,205:205:99:8322,616,0	1/1:0,72:72:99:2924,217,0	1/1:0,262:262:99:10527,786,0	1/1:0,296:296:99:12061,889,0	1/1:0,272:272:99:11016,818,0	1/1:0,168:168:99:6763,505,0	1/1:0,186:186:99:7240,558,0	1/1:0,254:254:99:9848,758,0	1/1:1,75:76:99:3017,187,0	1/1:1,263:264:99:10444,749,0	1/1:0,241:241:99:9790,723,0	1/1:0,145:145:99:5973,436,0	1/1:0,202:202:99:8225,607,0	1/1:1,135:136:99:4861,372,0	1/1:0,225:225:99:8994,674,0	1/1:0,185:185:99:7256,555,0	1/1:0,111:111:99:3818,333,0	1/1:0,186:186:99:6578,556,0	1/1:0,250:250:99:10081,752,0	1/1:0,291:291:99:11332,872,0	1/1:1,230:231:99:8731,650,0	1/1:1,227:228:99:9119,644,0	1/1:1,237:238:99:9259,672,0	1/1:0,206:206:99:8318,618,0	1/1:0,255:255:99:10018,763,0	1/1:0,68:68:99:2689,204,0	1/1:0,276:276:99:10829,828,0	1/1:0,218:218:99:8719,654,0	1/1:0,228:228:99:8727,685,0	1/1:0,216:216:99:8366,646,0	1/1:0,290:290:99:11341,871,0	1/1:0,188:188:99:7513,564,0	1/1:2,265:267:99:10405,782,0	1/1:0,344:344:99:13793,1031,0	1/1:0,233:233:99:9100,699,0	1/1:0,243:243:99:9274,726,0	1/1:0,263:263:99:10507,788,0	1/1:1,225:226:99:8678,668,0	1/1:0,175:175:99:6808,525,0
Chr1	9024766	.	CCCTCCTCGA	C	377845	.	AC=60;AF=0.411;AN=146;BaseQRankSum=-1.900e-01;DP=24562;ExcessHet=0.0000;FS=3.214;InbreedingCoeff=0.7171;MLEAC=60;MLEAF=0.411;MQ=60.00;MQRankSum=0.00;QD=34.13;ReadPosRankSum=3.33;SOR=0.453	GT:AD:DP:GQ:PGT:PID:PL:PS	1/1:1,350:351:99:.:.:15593,1040,0	1/1:0,536:536:99:.:.:24051,1634,0	0/0:274,0:274:99:.:.:0,120,1800	0/0:355,0:355:99:.:.:0,120,1800	0/1:242,88:330:99:.:.:2938,0,9744	0/1:64,29:93:99:.:.:1021,0,2526	1/1:0,367:367:99:.:.:16494,1123,0	0/0:241,0:241:99:.:.:0,120,1800	0/1:435,159:594:99:.:.:5324,0,17547	0/0:328,0:328:99:.:.:0,120,1800	0/0:372,0:372:99:.:.:0,120,1800	0/0:282,0:282:99:.:.:0,120,1800	1/1:0,286:286:99:.:.:12853,880,0	0/0:224,0:224:99:.:.:0,120,1800	0/0:245,0:245:99:.:.:0,120,1800	1|1:2,283:285:99:1|1:9024766_CCCTCCTCGA_C:10605,851,0:9024766	0/0:239,0:239:99:.:.:0,120,1800	0/0:213,0:213:99:.:.:0,120,1800	0/0:56,0:56:99:.:.:0,120,1800	0/0:192,0:192:99:.:.:0,120,1800	1/1:1,175:176:99:.:.:7796,508,0	0/1:164,158:322:99:.:.:6149,0,6320	1/1:0,357:357:99:.:.:15950,1094,0	0/0:37,0:37:99:.:.:0,99,1485	1|1:2,249:251:99:1|1:9024766_CCCTCCTCGA_C:9419,723,0:9024766	0/0:236,0:236:99:.:.:0,120,1800	0/0:61,0:61:99:.:.:0,120,1800	0/0:170,0:170:99:.:.:0,120,1800	0/1:73,252:325:99:.:.:10231,0,2250	0/0:266,0:266:99:.:.:0,120,1800	0/1:190,189:379:99:.:.:6175,0,7272	0/0:272,0:272:99:.:.:0,120,1800	1/1:0,277:277:99:.:.:12399,853,0	1/1:0,283:283:99:.:.:12687,868,0	0/0:252,0:252:99:.:.:0,120,1800	1/1:0,102:102:99:.:.:4568,314,0	1|1:2,313:315:99:1|1:9024766_CCCTCCTCGA_C:12175,919,0:9024766	0/1:376,38:414:99:.:.:423,0,15501	1/1:0,335:335:99:.:.:15025,1028,0	1/1:0,229:229:99:.:.:10323,698,0	1/1:0,258:258:99:.:.:11549,791,0	0/0:304,0:304:99:.:.:0,120,1800	0/0:97,0:97:99:.:.:0,120,1800	0/0:305,0:305:99:.:.:0,120,1800	1/1:0,301:301:99:.:.:13502,925,0	0/0:189,0:189:99:.:.:0,120,1800	0/1:193,160:353:99:.:.:6101,0,7486	0/0:175,0:175:99:.:.:0,120,1800	0/0:273,0:273:99:.:.:0,120,1800	1/1:0,305:305:99:.:.:13591,937,0	0/0:146,0:146:99:.:.:0,120,1800	0/0:224,0:224:99:.:.:0,120,1800	1/1:0,307:307:99:.:.:13839,936,0	0/0:341,0:341:99:.:.:0,120,1800	1/1:3,231:234:99:.:.:10280,579,0	0/0:280,0:280:99:.:.:0,120,1800	0/0:287,0:287:99:.:.:0,120,1800	0/0:256,0:256:99:.:.:0,120,1800	0/1:85,299:384:99:.:.:12232,0,2611	1/1:0,119:119:99:.:.:5326,363,0	0/0:320,0:320:99:.:.:0,120,1800	0/1:402,31:433:80:.:.:80,0,16446	1/1:0,342:342:99:.:.:15241,1047,0	1/1:0,325:325:99:.:.:14521,998,0	0/0:342,0:342:99:.:.:0,120,1800	0/0:229,0:229:99:.:.:0,120,1800	1/1:0,406:406:99:.:.:18199,1242,0	0/0:395,0:395:99:.:.:0,120,1800	1/1:0,350:350:99:.:.:15687,1071,0	0/0:294,0:294:99:.:.:0,120,1800	1/1:0,347:347:99:.:.:15590,1062,0	0/0:274,0:274:99:.:.:0,120,1800	0/0:211,0:211:99:.:.:0,120,1800
Chr1	9025175	.	G	A	283022	.	AC=146;AF=1.00;AN=146;BaseQRankSum=-2.230e-01;DP=11012;ExcessHet=0.0000;FS=11.328;InbreedingCoeff=-0.0000;MLEAC=146;MLEAF=1.00;MQ=60.00;MQRankSum=0.00;QD=30.55;ReadPosRankSum=0.051;SOR=0.693	GT:AD:DP:GQ:PL	1/1:0,126:126:99:5080,379,0	1/1:0,155:155:99:6320,466,0	1/1:0,77:77:99:3080,231,0	1/1:0,132:132:99:5280,396,0	1/1:2,90:92:99:3606,257,0	1/1:2,46:48:99:1821,103,0	1/1:0,122:122:99:4954,367,0	1/1:0,84:84:99:3411,252,0	1/1:0,147:147:99:5881,442,0	1/1:0,119:119:99:4671,358,0	1/1:0,134:134:99:5372,403,0	1/1:3,102:105:99:4011,284,0	1/1:0,114:114:99:4508,343,0	1/1:0,86:86:99:3336,258,0	1/1:2,100:102:99:3784,257,0	1/1:5,99:104:99:3871,231,0	1/1:6,85:91:99:3207,214,0	1/1:6,80:86:99:3097,198,0	1/1:0,50:50:99:1986,150,0	1/1:0,87:87:99:3423,261,0	1/1:3,68:71:99:2365,183,0	1/1:0,97:97:99:3846,292,0	1/1:2,124:126:99:4823,358,0	1/1:0,43:43:99:1718,129,0	1/1:3,97:100:99:3846,270,0	1/1:1,91:92:99:3579,236,0	1/1:2,52:54:99:2102,143,0	1/1:0,82:82:99:3205,246,0	1/1:0,110:110:99:4152,329,0	1/1:7,114:121:99:4550,294,0	1/1:6,121:127:99:4675,321,0	1/1:4,95:99:99:3661,258,0	1/1:7,112:119:99:4320,288,0	1/1:3,102:105:99:3982,286,0	1/1:0,86:86:99:3457,258,0	1/1:0,57:57:99:2279,172,0	1/1:3,123:126:99:4926,349,0	1/1:4,118:122:99:4765,327,0	1/1:0,119:119:99:4768,358,0	1/1:2,104:106:99:4086,298,0	1/1:3,85:88:99:3292,234,0	1/1:0,102:102:99:4050,307,0	1/1:0,49:49:99:1975,147,0	1/1:3,110:113:99:4378,278,0	1/1:0,64:64:99:2636,193,0	1/1:5,76:81:99:3066,168,0	1/1:0,92:92:99:3765,277,0	1/1:0,83:83:99:3016,249,0	1/1:0,112:112:99:4537,337,0	1/1:0,104:104:99:4053,313,0	1/1:3,72:75:99:2437,175,0	1/1:3,78:81:99:2744,213,0	1/1:0,99:99:99:4005,298,0	1/1:2,108:110:99:4147,310,0	1/1:0,98:98:99:3791,294,0	1/1:4,96:100:99:3792,209,0	1/1:0,98:98:99:3852,294,0	1/1:4,67:71:99:2616,173,0	1/1:3,103:106:99:4084,289,0	1/1:0,63:63:99:2514,190,0	1/1:0,104:104:99:4122,313,0	1/1:2,123:125:99:4813,355,0	1/1:1,102:103:99:3871,270,0	1/1:4,136:140:99:5218,339,0	1/1:5,133:138:99:5091,365,0	1/1:4,92:96:99:3720,249,0	1/1:0,136:136:99:5342,409,0	1/1:0,116:116:99:4634,348,0	1/1:0,120:120:99:4610,359,0	1/1:0,100:100:99:3911,301,0	1/1:0,107:107:99:4327,322,0	1/1:4,86:90:99:3288,230,0	1/1:0,98:98:99:3821,294,0
Chr1	9025855	.	G	A	242478	.	AC=86;AF=0.589;AN=146;BaseQRankSum=-7.190e+00;DP=11489;ExcessHet=0.0000;FS=5.348;InbreedingCoeff=0.7171;MLEAC=86;MLEAF=0.589;MQ=60.00;MQRankSum=0.00;QD=31.01;ReadPosRankSum=0.718;SOR=1.344	GT:AD:DP:GQ:PL	0/0:54,0:54:99:0,120,1800	0/0:50,0:50:99:0,110,1800	1/1:0,124:124:99:4650,372,0	1/1:0,224:224:99:8712,674,0	0/1:79,87:166:99:2740,0,2690	0/1:27,37:64:99:1219,0,909	0/0:59,0:59:99:0,120,1800	1/1:0,155:155:99:5830,465,0	0/1:94,137:231:99:4499,0,3106	1/1:0,232:232:99:8480,698,0	1/1:0,218:218:99:8311,656,0	1/1:0,194:194:99:7432,583,0	0/0:54,0:54:99:0,120,1800	1/1:0,152:152:99:5619,457,0	1/1:0,155:155:99:5702,465,0	0/0:54,0:54:99:0,120,1800	1/1:0,135:135:99:4889,406,0	1/1:0,145:145:99:5520,436,0	1/1:0,59:59:99:2173,177,0	1/1:0,144:144:99:5324,432,0	0/0:58,0:58:99:0,120,1800	0/1:130,80:210:99:2335,0,4694	0/0:56,0:56:99:0,120,1800	1/1:0,95:95:99:3619,286,0	0/0:54,0:54:99:0,120,1800	1/1:0,135:135:99:5144,406,0	1/1:0,75:75:99:2930,226,0	1/1:0,117:117:99:4364,352,0	0/1:192,19:211:29:29,0,6914	1/1:0,203:203:99:7696,610,0	0/1:166,58:224:99:1468,0,6066	1/1:1,145:146:99:5366,400,0	0/0:60,0:60:99:0,120,1800	0/0:54,0:54:99:0,120,1800	1/1:0,156:156:99:6001,470,0	0/0:49,0:49:99:0,120,1800	0/0:56,0:56:99:0,120,1800	0/1:107,125:232:99:4162,0,3713	0/0:62,0:62:99:0,120,1800	0/0:55,0:55:99:0,120,1800	0/0:52,0:52:99:0,120,1800	1/1:0,179:179:99:6704,538,0	1/1:0,73:73:99:2717,219,0	1/1:0,154:154:99:5818,463,0	0/0:55,0:55:99:0,120,1800	1/1:0,83:83:99:3223,250,0	0/1:133,74:207:99:2236,0,4642	1/1:0,92:92:99:3185,277,0	1/1:0,179:179:99:6767,538,0	0/0:59,0:59:99:0,120,1800	1/1:1,109:110:99:3531,296,0	1/1:0,126:126:99:4335,379,0	0/0:52,0:52:99:0,117,1800	1/1:0,200:200:99:7391,601,0	0/0:54,0:54:99:0,120,1800	1/1:0,171:171:99:6634,514,0	1/1:0,209:209:99:7984,629,0	1/1:0,144:144:99:5543,433,0	0/1:242,28:270:99:260,0,8927	0/0:48,0:48:99:0,120,1800	1/1:0,161:161:99:5969,483,0	0/1:21,156:177:99:5387,0,334	0/0:54,0:54:99:0,120,1800	0/0:55,0:55:99:0,120,1800	1/1:0,182:182:99:6672,547,0	1/1:0,171:171:99:6544,514,0	0/0:53,0:53:99:0,120,1800	1/1:0,235:235:99:8998,707,0	0/0:54,0:54:99:0,120,1800	1/1:0,173:173:99:6415,520,0	0/0:61,0:61:99:0,120,1800	1/1:1,170:171:99:6250,471,0	1/1:0,151:151:99:5594,453,0
Chr1	9026643	.	A	G	827922	.	AC=146;AF=1.00;AN=146;BaseQRankSum=-3.190e-01;DP=26509;ExcessHet=0.0000;FS=0.000;InbreedingCoeff=0.0000;MLEAC=146;MLEAF=1.00;MQ=60.00;MQRankSum=0.00;QD=24.90;ReadPosRankSum=0.276;SOR=0.642	GT:AD:DP:GQ:PL	1/1:0,314:314:99:12655,945,0	1/1:0,380:380:99:15444,1143,0	1/1:1,267:268:99:10749,769,0	1/1:0,423:423:99:17088,1273,0	1/1:0,249:249:99:10079,749,0	1/1:0,64:64:99:2611,193,0	1/1:0,349:349:99:14203,1049,0	1/1:0,319:319:99:13034,959,0	1/1:0,431:431:99:17378,1297,0	1/1:3,371:374:99:14495,1065,0	1/1:0,409:409:99:16444,1230,0	1/1:0,371:371:99:15086,1116,0	1/1:0,285:285:99:11360,858,0	1/1:0,270:270:99:10599,812,0	1/1:0,281:281:99:11062,846,0	1/1:0,287:287:99:11616,862,0	1/1:0,279:279:99:10731,839,0	1/1:0,301:301:99:12079,906,0	1/1:0,86:86:99:3462,259,0	1/1:0,260:260:99:10400,782,0	1/1:0,206:206:99:7328,620,0	1/1:0,320:320:99:12646,962,0	1/1:1,313:314:99:12385,904,0	1/1:0,124:124:99:4888,373,0	1/1:0,212:212:99:8513,637,0	1/1:0,297:297:99:12052,893,0	1/1:0,89:89:99:3601,268,0	1/1:0,249:249:99:9880,749,0	1/1:0,286:286:99:11140,859,0	1/1:0,352:352:99:14411,1059,0	1/1:0,333:333:99:13159,1001,0	1/1:0,299:299:99:11629,899,0	1/1:0,300:300:99:11931,903,0	1/1:0,255:255:99:10033,767,0	1/1:2,310:312:99:12570,857,0	1/1:0,96:96:99:3828,289,0	1/1:0,287:287:99:11543,864,0	1/1:0,436:436:99:17583,1311,0	1/1:0,319:319:99:12956,960,0	1/1:0,266:266:99:10821,800,0	1/1:0,250:250:99:9916,752,0	1/1:0,336:336:99:13476,1010,0	1/1:0,68:68:99:2779,205,0	1/1:0,292:292:99:11836,878,0	1/1:0,190:190:99:7728,572,0	1/1:0,151:151:99:6042,454,0	1/1:0,220:220:99:8994,662,0	1/1:2,221:223:99:8160,604,0	1/1:0,360:360:99:14714,1084,0	1/1:0,293:293:99:11571,880,0	1/1:0,158:158:99:5572,475,0	1/1:0,216:216:99:7830,649,0	1/1:0,261:261:99:10533,786,0	1/1:3,400:403:99:15848,1183,0	1/1:0,272:272:99:10690,818,0	1/1:0,306:306:99:12507,920,0	1/1:1,416:417:99:16762,1214,0	1/1:0,259:259:99:10527,779,0	1/1:0,338:338:99:13665,1017,0	1/1:0,140:140:99:5546,421,0	1/1:2,332:334:99:13097,956,0	1/1:0,336:336:99:13503,1011,0	1/1:1,312:313:99:12074,902,0	1/1:2,291:293:99:11444,831,0	1/1:1,365:366:99:14106,1061,0	1/1:0,304:304:99:12339,913,0	1/1:0,326:326:99:12896,980,0	1/1:0,412:412:99:16814,1240,0	1/1:0,284:284:99:11289,854,0	1/1:0,267:267:99:10530,803,0	1/1:0,335:335:99:13515,1007,0	1/1:0,335:335:99:13447,1008,0	1/1:0,321:321:99:13000,966,0
Chr1	9026737	.	A	G	195552	.	AC=59;AF=0.404;AN=146;BaseQRankSum=-1.189e+00;DP=24978;ExcessHet=0.0000;FS=24.961;InbreedingCoeff=0.7440;MLEAC=59;MLEAF=0.404;MQ=60.00;MQRankSum=0.00;QD=28.47;ReadPosRankSum=2.99;SOR=2.167	GT:AD:DP:GQ:PL	1/1:5,195:200:99:7409,433,0	1/1:0,220:220:99:8539,662,0	0/0:318,0:318:99:0,120,1800	0/0:455,0:455:99:0,120,1800	0/1:223,76:299:99:2076,0,7263	0/1:52,18:70:99:497,0,1715	1/1:0,218:218:99:8620,656,0	0/0:346,0:346:99:0,120,1800	0/1:363,81:444:99:1830,0,12088	0/0:415,0:415:99:0,120,1800	0/0:457,0:457:99:0,120,1800	0/0:416,0:416:99:0,120,1800	1/1:0,181:181:99:7057,545,0	0/0:312,0:312:99:0,120,1800	0/0:316,0:316:99:0,120,1800	1/1:0,180:180:99:7004,541,0	0/0:311,0:311:99:0,120,1800	0/0:344,0:344:99:0,120,1800	0/0:91,0:91:99:0,120,1800	0/0:282,0:282:99:0,120,1800	1/1:0,122:122:99:4187,367,0	0/1:149,116:265:99:3685,0,4778	1/1:1,181:182:99:6917,537,0	0/0:114,0:114:99:0,120,1800	1/1:0,164:164:99:6466,494,0	0/0:331,0:331:99:0,120,1800	0/0:105,0:105:99:0,120,1800	0/0:282,0:282:99:0,120,1800	0/1:52,155:207:99:5261,0,1308	0/0:403,0:403:99:0,120,1800	0/1:162,103:265:99:3201,0,5161	0/0:335,0:335:99:0,120,1800	1/1:0,198:198:99:7618,596,0	1/1:1,184:185:99:6839,518,0	0/0:349,0:349:99:0,120,1800	1/1:0,73:73:99:2829,220,0	1/1:0,190:190:99:7330,572,0	0/1:335,89:424:99:2271,0,11095	1/1:0,207:207:99:8078,623,0	1/1:0,187:187:99:7208,563,0	1/1:0,162:162:99:6167,488,0	0/0:380,0:380:99:0,120,1800	0/0:84,0:84:99:0,120,1800	0/0:339,0:339:99:0,120,1800	1/1:0,117:117:99:4564,352,0	0/0:185,0:185:99:0,120,1800	0/1:161,73:234:99:2198,0,5162	0/0:254,0:254:99:0,120,1800	0/0:406,0:406:99:0,120,1800	1/1:2,170:172:99:6414,441,0	0/0:196,0:196:99:0,120,1800	0/0:256,0:256:99:0,120,1800	1/1:0,177:177:99:6864,533,0	0/0:449,0:449:99:0,120,1800	1/1:0,170:170:99:6553,512,0	0/0:350,0:350:99:0,120,1800	0/0:467,0:467:99:0,120,1800	0/0:302,0:302:99:0,120,1800	0/1:89,167:256:99:5680,0,2485	1/1:0,86:86:99:3263,259,0	0/0:379,0:379:99:0,120,1800	0/0:397,0:397:88:0,88,12634	1/1:0,194:194:99:7387,584,0	1/1:0,214:214:99:8286,644,0	0/0:407,0:407:99:0,120,1800	0/0:331,0:331:99:0,120,1800	1/1:0,212:212:99:8069,637,0	0/0:462,0:462:99:0,120,1800	1/1:0,215:215:99:8249,647,0	0/0:306,0:306:99:0,120,1800	1/1:0,178:178:99:7036,536,0	0/0:387,0:387:99:0,120,1800	0/0:357,0:357:99:0,120,1800
Chr1	9026775	.	T	G	105.05	.	AC=2;AF=0.167;AN=12;DP=17;ExcessHet=0.0000;FS=0.000;InbreedingCoeff=0.3421;MLEAC=11;MLEAF=0.917;MQ=60.00;QD=35.43;SOR=2.303	GT:AD:DP:GQ:PL	./.:0,0:0:0:0,0,0	./.:0,0:0:0:0,0,0	./.:0,0:0:0:0,0,0	./.:0,0:0:0:0,0,0	./.:0,0:0:0:0,0,0	./.:0,0:0:0:0,0,0	./.:0,0:0:0:0,0,0	./.:0,0:0:0:0,0,0	./.:0,0:0:0:0,0,0	1/1:0,2:2:6:76,6,0	./.:0,0:0:0:0,0,0	./.:0,0:0:0:0,0,0	./.:0,0:0:0:0,0,0	./.:1,0:1:0:0,0,0	./.:0,0:0:0:0,0,0	./.:0,0:0:0:0,0,0	./.:0,0:0:0:0,0,0	./.:0,0:0:0:0,0,0	./.:0,0:0:0:0,0,0	./.:0,0:0:0:0,0,0	./.:0,0:0:0:0,0,0	0/0:1,0:1:3:0,3,38	0/0:1,0:1:3:0,3,37	./.:0,0:0:0:0,0,0	0/0:1,0:1:3:0,3,39	./.:0,0:0:0:0,0,0	./.:0,0:0:0:0,0,0	./.:0,0:0:0:0,0,0	./.:0,0:0:0:0,0,0	./.:0,0:0:0:0,0,0	./.:1,0:1:0:0,0,0	./.:0,0:0:0:0,0,0	./.:0,0:0:0:0,0,0	./.:0,0:0:0:0,0,0	./.:1,0:1:0:0,0,0	./.:0,0:0:0:0,0,0	./.:0,0:0:0:0,0,0	./.:0,0:0:0:0,0,0	./.:0,0:0:0:0,0,0	./.:0,0:0:0:0,0,0	./.:0,0:0:0:0,0,0	./.:0,0:0:0:0,0,0	./.:0,0:0:0:0,0,0	./.:0,0:0:0:0,0,0	./.:0,0:0:0:0,0,0	./.:0,0:0:0:0,0,0	./.:0,0:0:0:0,0,0	./.:0,0:0:0:0,0,0	./.:0,0:0:0:0,0,0	./.:0,0:0:0:0,0,0	./.:0,0:0:0:0,0,0	./.:0,0:0:0:0,0,0	./.:0,0:0:0:0,0,0	./.:1,0:1:0:0,0,0	./.:0,0:0:0:0,0,0	./.:1,0:1:0:0,0,0	./.:1,0:1:0:0,0,0	./.:0,0:0:0:0,0,0	./.:0,0:0:0:0,0,0	./.:0,0:0:0:0,0,0	./.:0,0:0:0:0,0,0	./.:0,0:0:0:0,0,0	0/0:3,0:3:9:0,9,109	0/0:1,0:1:3:0,3,20	./.:0,0:0:0:0,0,0	./.:1,0:1:0:0,0,0	./.:0,0:0:0:0,0,0	./.:1,0:1:0:0,0,0	./.:0,0:0:0:0,0,0	./.:0,0:0:0:0,0,0	./.:0,0:0:0:0,0,0	./.:0,0:0:0:0,0,0	./.:0,0:0:0:0,0,0
Chr1	9026782	.	TG	T	105.6	.	AC=2;AF=0.250;AN=8;DP=15;ExcessHet=0.0000;FS=0.000;InbreedingCoeff=0.3428;MLEAC=12;MLEAF=1.00;MQ=60.00;QD=28.80;SOR=2.303	GT:AD:DP:GQ:PL	./.:0,0:0:0:0,0,0	./.:0,0:0:0:0,0,0	./.:0,0:0:0:0,0,0	./.:0,0:0:0:0,0,0	./.:0,0:0:0:0,0,0	./.:0,0:0:0:0,0,0	./.:0,0:0:0:0,0,0	./.:0,0:0:0:0,0,0	./.:0,0:0:0:0,0,0	1/1:0,2:2:6:69,6,0	./.:0,0:0:0:0,0,0	./.:0,0:0:0:0,0,0	./.:0,0:0:0:0,0,0	./.:1,0:1:0:0,0,0	./.:0,0:0:0:0,0,0	./.:0,0:0:0:0,0,0	./.:0,0:0:0:0,0,0	./.:0,0:0:0:0,0,0	./.:0,0:0:0:0,0,0	./.:0,0:0:0:0,0,0	./.:0,0:0:0:0,0,0	./.:0,0:0:0:0,0,0	0/0:1,0:1:3:0,3,37	./.:0,0:0:0:0,0,0	./.:0,0:0:0:0,0,0	./.:0,0:0:0:0,0,0	./.:0,0:0:0:0,0,0	./.:0,0:0:0:0,0,0	./.:0,0:0:0:0,0,0	./.:0,0:0:0:0,0,0	./.:1,0:1:0:0,0,0	./.:0,0:0:0:0,0,0	./.:0,0:0:0:0,0,0	./.:0,0:0:0:0,0,0	./.:1,0:1:0:0,0,0	./.:0,0:0:0:0,0,0	./.:0,0:0:0:0,0,0	./.:0,0:0:0:0,0,0	./.:0,0:0:0:0,0,0	./.:0,0:0:0:0,0,0	./.:0,0:0:0:0,0,0	./.:0,0:0:0:0,0,0	./.:0,0:0:0:0,0,0	./.:0,0:0:0:0,0,0	./.:0,0:0:0:0,0,0	./.:0,0:0:0:0,0,0	./.:0,0:0:0:0,0,0	./.:0,0:0:0:0,0,0	./.:0,0:0:0:0,0,0	./.:0,0:0:0:0,0,0	./.:0,0:0:0:0,0,0	./.:0,0:0:0:0,0,0	./.:0,0:0:0:0,0,0	./.:1,0:1:0:0,0,0	./.:0,0:0:0:0,0,0	./.:1,0:1:0:0,0,0	./.:1,0:1:0:0,0,0	./.:0,0:0:0:0,0,0	./.:0,0:0:0:0,0,0	./.:0,0:0:0:0,0,0	./.:0,0:0:0:0,0,0	./.:0,0:0:0:0,0,0	0/0:3,0:3:9:0,9,109	0/0:1,0:1:3:0,3,20	./.:0,0:0:0:0,0,0	./.:1,0:1:0:0,0,0	./.:0,0:0:0:0,0,0	./.:1,0:1:0:0,0,0	./.:0,0:0:0:0,0,0	./.:0,0:0:0:0,0,0	./.:0,0:0:0:0,0,0	./.:0,0:0:0:0,0,0	./.:0,0:0:0:0,0,0
Chr1	9027289	.	T	C	352.74	.	AC=8;AF=0.167;AN=48;DP=45;ExcessHet=0.0000;FS=0.000;InbreedingCoeff=0.3650;MLEAC=18;MLEAF=0.375;MQ=60.00;QD=31.09;SOR=1.179	GT:AD:DP:GQ:PL	1/1:0,2:2:6:84,6,0	./.:1,0:1:0:0,0,0	0/0:4,0:4:12:0,12,99	./.:0,0:0:0:0,0,0	./.:0,0:0:0:0,0,0	./.:0,0:0:0:0,0,0	./.:0,0:0:0:0,0,0	./.:0,0:0:0:0,0,0	0/0:1,0:1:3:0,3,36	./.:0,0:0:0:0,0,0	0/0:1,0:1:3:0,3,33	./.:0,0:0:0:0,0,0	./.:0,0:0:0:0,0,0	./.:0,0:0:0:0,0,0	0/0:1,0:1:3:0,3,16	./.:0,0:0:0:0,0,0	./.:0,0:0:0:0,0,0	./.:0,0:0:0:0,0,0	./.:0,0:0:0:0,0,0	0/0:1,0:1:3:0,3,21	./.:0,0:0:0:0,0,0	./.:0,0:0:0:0,0,0	./.:0,0:0:0:0,0,0	0/0:1,0:1:3:0,3,33	1/1:0,2:2:6:86,6,0	./.:0,0:0:0:0,0,0	./.:0,0:0:0:0,0,0	0/0:2,0:2:6:0,6,49	./.:0,0:0:0:0,0,0	./.:0,0:0:0:0,0,0	./.:0,0:0:0:0,0,0	0/0:1,0:1:3:0,3,34	./.:0,0:0:0:0,0,0	./.:0,0:0:0:0,0,0	./.:0,0:0:0:0,0,0	./.:0,0:0:0:0,0,0	./.:1,0:1:0:0,0,0	0/0:1,0:1:3:0,3,35	1/1:0,2:2:6:83,6,0	./.:0,0:0:0:0,0,0	./.:0,0:0:0:0,0,0	./.:0,0:0:0:0,0,0	./.:0,0:0:0:0,0,0	0/0:3,0:3:9:0,9,82	./.:0,0:0:0:0,0,0	./.:0,0:0:0:0,0,0	./.:0,0:0:0:0,0,0	0/0:2,0:2:6:0,6,49	0/0:1,0:1:3:0,3,15	1/1:0,2:2:6:81,6,0	./.:1,0:1:0:0,0,0	0/0:2,0:2:6:0,6,46	./.:0,0:0:0:0,0,0	./.:0,0:0:0:0,0,0	./.:0,0:0:0:0,0,0	./.:0,0:0:0:0,0,0	0/0:1,0:1:3:0,3,32	./.:0,0:0:0:0,0,0	./.:0,0:0:0:0,0,0	./.:0,0:0:0:0,0,0	0/0:1,0:1:3:0,3,21	./.:0,0:0:0:0,0,0	./.:0,0:0:0:0,0,0	./.:1,0:1:0:0,0,0	0/0:1,0:1:3:0,3,22	0/0:1,0:1:3:0,3,34	./.:0,0:0:0:0,0,0	0/0:2,0:2:6:0,6,74	./.:1,0:1:0:0,0,0	./.:0,0:0:0:0,0,0	./.:0,0:0:0:0,0,0	0/0:1,0:1:3:0,3,22	0/0:2,0:2:6:0,6,75
Chr1	9027371	.	G	A	133.07	.	AC=2;AF=1.00;AN=2;DP=2;ExcessHet=0.0000;FS=0.000;InbreedingCoeff=0.3369;MLEAC=17;MLEAF=1.00;MQ=60.00;QD=32.01;SOR=2.303	GT:AD:DP:GQ:PL	./.:0,0:0:0:0,0,0	./.:0,0:0:0:0,0,0	./.:0,0:0:0:0,0,0	./.:0,0:0:0:0,0,0	./.:0,0:0:0:0,0,0	./.:0,0:0:0:0,0,0	./.:0,0:0:0:0,0,0	./.:0,0:0:0:0,0,0	./.:0,0:0:0:0,0,0	./.:0,0:0:0:0,0,0	./.:0,0:0:0:0,0,0	./.:0,0:0:0:0,0,0	./.:0,0:0:0:0,0,0	./.:0,0:0:0:0,0,0	./.:0,0:0:0:0,0,0	./.:0,0:0:0:0,0,0	./.:0,0:0:0:0,0,0	./.:0,0:0:0:0,0,0	./.:0,0:0:0:0,0,0	./.:0,0:0:0:0,0,0	./.:0,0:0:0:0,0,0	./.:0,0:0:0:0,0,0	./.:0,0:0:0:0,0,0	./.:0,0:0:0:0,0,0	./.:0,0:0:0:0,0,0	./.:0,0:0:0:0,0,0	./.:0,0:0:0:0,0,0	./.:0,0:0:0:0,0,0	./.:0,0:0:0:0,0,0	./.:0,0:0:0:0,0,0	./.:0,0:0:0:0,0,0	1/1:0,2:2:6:73,6,0	./.:0,0:0:0:0,0,0	./.:0,0:0:0:0,0,0	./.:0,0:0:0:0,0,0	./.:0,0:0:0:0,0,0	./.:0,0:0:0:0,0,0	./.:0,0:0:0:0,0,0	./.:0,0:0:0:0,0,0	./.:0,0:0:0:0,0,0	./.:0,0:0:0:0,0,0	./.:0,0:0:0:0,0,0	./.:0,0:0:0:0,0,0	./.:0,0:0:0:0,0,0	./.:0,0:0:0:0,0,0	./.:0,0:0:0:0,0,0	./.:0,0:0:0:0,0,0	./.:0,0:0:0:0,0,0	./.:0,0:0:0:0,0,0	./.:0,0:0:0:0,0,0	./.:0,0:0:0:0,0,0	./.:0,0:0:0:0,0,0	./.:0,0:0:0:0,0,0	./.:0,0:0:0:0,0,0	./.:0,0:0:0:0,0,0	./.:0,0:0:0:0,0,0	./.:0,0:0:0:0,0,0	./.:0,0:0:0:0,0,0	./.:0,0:0:0:0,0,0	./.:0,0:0:0:0,0,0	./.:0,0:0:0:0,0,0	./.:0,0:0:0:0,0,0	./.:0,0:0:0:0,0,0	./.:0,0:0:0:0,0,0	./.:0,0:0:0:0,0,0	./.:0,0:0:0:0,0,0	./.:0,0:0:0:0,0,0	./.:0,0:0:0:0,0,0	./.:0,0:0:0:0,0,0	./.:0,0:0:0:0,0,0	./.:0,0:0:0:0,0,0	./.:0,0:0:0:0,0,0	./.:0,0:0:0:0,0,0
Chr1	9027521	.	G	A	157378	.	AC=60;AF=0.411;AN=146;BaseQRankSum=5.90;DP=8520;ExcessHet=0.0000;FS=7.538;InbreedingCoeff=0.7171;MLEAC=60;MLEAF=0.411;MQ=60.00;MQRankSum=0.00;QD=32.33;ReadPosRankSum=0.316;SOR=0.247	GT:AD:DP:GQ:PL	1/1:3,136:139:99:5459,300,0	1/1:0,195:195:99:8063,586,0	0/0:50,0:50:99:0,120,1800	0/0:46,0:46:99:0,120,1800	0/1:113,39:152:99:1166,0,3692	0/1:37,12:49:99:350,0,1148	1/1:0,132:132:99:5488,397,0	0/0:49,0:49:99:0,120,1800	0/1:146,58:204:99:1794,0,4781	0/0:48,0:48:99:0,120,1800	0/0:46,0:46:99:0,120,1800	0/0:45,0:45:99:0,120,1800	1/1:0,130:130:99:5280,391,0	0/0:48,0:48:99:0,120,1800	0/0:46,0:46:99:0,120,1800	1/1:0,154:154:99:6373,464,0	0/0:48,0:48:99:0,120,1800	0/0:47,0:47:99:0,120,1800	0/0:40,0:40:99:0,105,1543	0/0:49,0:49:99:0,120,1800	1/1:0,75:75:99:2785,226,0	0/1:65,78:143:99:2760,0,1918	1/1:0,188:188:99:7682,564,0	0/0:47,0:47:99:0,120,1800	1/1:0,103:103:99:4224,310,0	0/0:46,0:46:99:0,120,1800	0/0:46,0:46:99:0,120,1800	0/0:48,0:48:99:0,120,1800	0/1:34,106:140:99:3795,0,830	0/0:47,0:47:99:0,120,1800	0/1:72,78:150:99:2706,0,2193	0/0:50,0:50:99:0,120,1800	1/1:0,155:155:99:6263,467,0	1/1:0,114:114:99:4531,343,0	0/0:47,0:47:99:0,120,1800	1/1:0,54:54:99:2165,162,0	1/1:0,148:148:99:5835,442,0	0/1:147,64:211:99:2068,0,5042	1/1:0,181:181:99:7454,544,0	1/1:0,103:103:99:4253,310,0	1/1:2,102:104:99:4008,235,0	0/0:47,0:47:99:0,120,1800	0/0:33,0:33:99:0,99,1120	0/0:47,0:47:99:0,120,1800	1/1:0,171:171:99:7066,514,0	0/0:48,0:48:99:0,120,1800	0/1:75,65:140:99:2241,0,2432	0/0:46,0:46:99:0,114,1705	0/0:49,0:49:99:0,120,1800	1/1:0,120:120:99:4804,361,0	0/0:47,0:47:99:0,116,1660	0/0:46,0:46:99:0,120,1800	1/1:0,154:154:99:6298,464,0	0/0:50,0:50:99:0,120,1800	1/1:1,126:127:99:5012,347,0	0/0:50,0:50:99:0,120,1800	0/0:51,0:51:99:0,120,1800	0/0:49,0:49:99:0,120,1800	0/1:40,125:165:99:4545,0,964	1/1:0,86:86:99:3472,259,0	0/0:48,0:48:99:0,120,1800	0/1:144,16:160:99:195,0,4944	1/1:0,139:139:99:5609,418,0	1/1:0,128:128:99:5273,385,0	0/0:46,0:46:99:0,120,1800	0/0:49,0:49:99:0,120,1800	1/1:0,166:166:99:6675,499,0	0/0:49,0:49:99:0,120,1800	1/1:0,131:131:99:5369,394,0	0/0:48,0:48:99:0,120,1800	1/1:0,157:157:99:6409,472,0	0/0:49,0:49:99:0,120,1800	0/0:46,0:46:99:0,120,1800
Chr1	9027630	.	A	AAC,AACAC,AACACAC,AACACACAC	139925	.	AC=50,21,36,2;AF=0.342,0.144,0.247,0.014;AN=146;BaseQRankSum=-7.080e-01;DP=8525;ExcessHet=26.9262;FS=0.000;InbreedingCoeff=-0.3301;MLEAC=50,21,36,2;MLEAF=0.342,0.144,0.247,0.014;MQ=60.00;MQRankSum=0.00;QD=31.29;ReadPosRankSum=1.73;SOR=0.280	GT:AD:DP:GQ:PL	2/3:1,5,6,55,7:74:5:2636,2426,2428,1925,1794,1802,174,17,0,43,1890,1706,1536,5,1795	2/3:0,3,13,83,7:106:99:4173,3974,3952,2940,2842,2679,463,326,0,173,3201,2997,2413,239,2979	0/1:5,37,2,0,0:46:66:1242,0,66,1173,124,1382,1262,183,1368,1446,1262,183,1368,1446,1446	0/1:18,138,7,0,0:163:99:4318,0,110,4112,339,5107,4386,568,4936,5134,4386,568,4936,5134,5134	1/3:11,31,4,11,0:57:67:1096,67,346,882,252,1294,717,0,1027,1317,1108,462,1340,1170,1557	1/3:1,5,3,3,2:14:22:298,112,124,153,22,178,151,0,87,201,208,44,116,155,267	2/3:0,0,6,58,0:64:40:2705,2674,2687,2003,2005,1834,205,220,0,40,2674,2687,2005,220,2687	0/1:6,57,0,0,0:63:12:1765,0,12,1782,183,1966,1782,183,1966,1966,1782,183,1966,1966,1966	1/3:6,51,3,21,0:81:99:2377,659,713,2113,631,2301,1620,0,1760,2109,2380,881,2372,1873,2631	0/1:9,78,7,0,0:100:32:2624,0,56,2333,32,2703,2735,375,2805,3622,2735,375,2805,3622,3622	0/1:8,69,5,0,0:85:70:2331,0,70,2142,133,2467,2363,292,2454,2658,2363,292,2454,2658,2658	0/1:6,54,3,0,0:66:63:1838,0,63,1735,170,2002,1865,235,1987,2101,1865,235,1987,2101,2101	2/3:0,0,8,46,2:56:99:2404,1989,1865,1619,1500,1468,288,285,0,118,1875,1757,1392,215,1746	0/1:4,43,2,0,0:49:4:1451,0,4,1374,78,1530,1455,143,1530,1602,1455,143,1530,1602,1602	0/1:6,36,2,0,0:44:92:1208,0,92,1138,148,1375,1219,212,1371,1440,1219,212,1371,1440,1440	2/3:0,0,7,53,4:64:59:2574,2184,2049,1886,1753,1729,243,247,0,59,2027,1900,1603,140,1883	0/1:7,56,0,0,0:63:73:1869,0,73,1891,241,2132,1891,241,2132,2132,1891,241,2132,2132,2132	0/1:6,44,0,0,0:50:56:1467,0,56,1485,188,1673,1485,188,1673,1673,1485,188,1673,1673,1673	0/1:1,7,0,0,0:8:14:233,0,14,237,35,271,237,35,271,271,237,35,271,271,271	0/1:8,49,0,0,0:57:99:1629,0,128,1654,276,1930,1654,276,1930,1930,1654,276,1930,1930,1930	2/3:0,0,10,19,2:32:99:1056,963,1066,604,598,561,257,354,0,262,871,976,516,286,971	1/3:4,20,5,26,0:55:99:1642,931,992,1221,699,1309,582,0,576,784,1604,1063,1394,746,1761	3/4:1,2,5,57,7:72:34:2633,2530,2547,2038,2009,1922,171,111,46,34,1943,1866,1647,0,1847	0/1:8,37,2,0,0:47:99:1239,0,159,1172,223,1496,1254,286,1487,1553,1254,286,1487,1553,1553	2/3:0,0,7,42,2:51:99:2148,1833,1740,1534,1428,1402,243,264,0,109,1684,1603,1288,195,1606	0/1:7,43,5,0,0:55:65:1435,0,82,1244,65,1536,1442,232,1522,1698,1442,232,1522,1698,1698	1/1:3,56,1,0,0:62:86:1970,86,0,1909,140,1994,1983,172,2000,2070,1983,172,2000,2070,2070	0/1:10,48,2,0,0:60:99:1572,0,196,1515,299,1951,1596,360,1925,1985,1596,360,1925,1985,1985	1/3:2,10,4,41,0:57:99:1987,1651,1681,1551,1315,1544,282,0,261,332,1979,1720,1663,389,2083	0/1:8,56,4,0,0:68:53:1890,0,53,1739,107,2017,1899,240,2011,2153,1899,240,2011,2153,2153	1/3:7,22,11,28,3:71:99:1858,1040,1166,1144,646,1321,581,0,477,881,1527,887,1254,900,1867	0/1:9,44,4,0,0:57:99:1485,0,168,1337,190,1697,1498,321,1691,1831,1498,321,1691,1831,1831	2/3:0,0,9,56,4:69:99:2748,2363,2240,1953,1819,1785,314,335,0,133,2185,2071,1647,203,2071	2/3:2,0,7,41,3:53:92:1611,1585,1712,1288,1415,1392,222,247,0,92,1475,1607,1311,173,1599	0/1:5,41,2,0,0:48:45:1356,0,45,1284,114,1506,1366,179,1493,1561,1366,179,1493,1561,1561	3/3:1,0,0,10,0:11:11:426,431,450,431,450,450,11,30,30,0,431,450,450,30,450	2/3:2,2,10,41,8:63:80:2115,1959,1995,1383,1391,1332,238,218,0,166,1483,1408,1038,80,1451	1/3:6,41,7,20,0:74:99:2008,609,672,1547,420,1750,1246,0,1273,1696,1967,811,1830,1516,2228	2/3:0,3,10,59,6:78:99:2946,2764,2739,2073,1973,1889,354,223,0,152,2271,2084,1674,169,2119	2/3:0,0,6,38,7:51:9:1907,1643,1565,1386,1294,1272,208,229,0,81,1346,1276,1003,9,1270	2/3:0,0,5,31,4:40:63:1575,1326,1264,1106,1033,1011,177,195,0,79,1154,1098,863,63,1101	0/1:6,39,3,0,0:48:65:1317,0,65,1204,100,1438,1325,198,1431,1536,1325,198,1431,1536,1536	0/1:1,7,0,0,0:8:14:233,0,14,236,35,271,236,35,271,271,236,35,271,271,271	0/1:5,35,5,0,0:45:8:1200,0,55,1000,8,1190,1198,176,1196,1379,1198,176,1196,1379,1379	2/3:3,2,8,53,0:68:99:2503,2360,2415,1713,1740,1669,158,161,0,113,2466,2434,1840,286,2573	0/1:19,172,12,0,0:207:90:5174,0,90,4858,234,6091,5382,647,6043,6544,5382,647,6043,6544,6544	1/3:7,23,0,25,2:57:99:1579,792,958,1651,1051,2079,577,0,1008,924,1394,794,1822,940,1755	1/1:2,28,3,0,0:33:7:974,23,0,860,7,946,969,94,946,1044,969,94,946,1044,1044	0/1:8,50,2,0,0:62:99:1671,0,130,1609,234,1942,1700,287,1916,1990,1700,287,1916,1990,1990	2/3:2,4,10,51,2:69:99:2450,2248,2281,1699,1639,1624,253,145,0,194,2020,1873,1578,311,2014	0/1:4,43,2,0,0:49:4:1404,0,4,1332,77,1531,1413,143,1512,1579,1413,143,1512,1579,1579	0/1:8,39,0,0,0:47:99:1274,0,159,1299,276,1575,1299,276,1575,1575,1299,276,1575,1575,1575	2/3:0,0,8,46,6:60:99:2306,1988,1890,1646,1536,1507,279,299,0,125,1728,1638,1280,99,1634	0/1:13,54,3,0,0:70:99:1805,0,260,1710,358,2235,1831,449,2213,2308,1831,449,2213,2308,2308	2/3:1,2,6,33,0:42:99:1613,1511,1527,1103,1075,1043,169,121,0,110,1580,1536,1149,200,1610	0/1:12,60,0,0,0:72:99:1859,0,149,1895,328,2223,1895,328,2223,2223,1895,328,2223,2223,2223	0/1:8,57,6,0,0:71:83:1909,0,90,1678,83,2013,1916,284,2006,2219,1916,284,2006,2219,2219	0/1:8,44,0,0,0:52:99:1453,0,143,1478,276,1753,1478,276,1753,1753,1478,276,1753,1753,1753	1/3:0,22,14,50,0:86:99:2966,2120,2017,2001,1264,1830,827,0,332,774,2862,2084,2004,796,2827	2/3:0,0,6,48,2:56:47:2280,1944,1823,1685,1567,1545,209,211,0,47,1853,1736,1479,144,1726	0/1:7,48,2,0,0:57:92:1611,0,92,1542,189,1824,1623,251,1818,1885,1623,251,1818,1885,1885	0/1:11,49,5,5,0:72:99:1647,0,229,1433,203,1872,1561,193,1845,2295,1750,403,1958,2169,2300	3/3:0,0,3,42,4:49:9:1964,1662,1555,1532,1426,1414,144,145,38,0,1489,1384,1255,9,1370	3/4:0,0,5,55,7:67:38:2615,2227,2104,2008,1873,1852,216,234,40,38,1925,1809,1575,0,1801	0/1:8,75,0,0,0:83:52:2425,0,52,2449,276,2725,2449,276,2725,2725,2449,276,2725,2725,2725	0/1:8,52,0,0,0:60:99:1708,0,119,1733,276,2009,1733,276,2009,2009,1733,276,2009,2009,2009	2/3:0,2,9,60,6:77:99:3013,2848,2810,2082,2016,1896,322,229,0,111,2266,2115,1682,127,2104	0/1:10,39,7,0,0:56:99:1332,0,189,1064,102,1448,1340,335,1444,1693,1340,335,1444,1693,1693	2/3:0,3,5,47,2:57:36:2195,2062,2042,1646,1547,1510,176,57,0,36,1777,1637,1448,128,1671	0/1:6,31,0,0,0:37:99:1028,0,112,1046,205,1251,1046,205,1251,1251,1046,205,1251,1251,1251	2/3:0,0,9,52,5:66:99:2608,2243,2112,1834,1707,1674,314,318,0,125,2028,1903,1498,163,1884	0/1:6,60,0,0,0:66:26:2006,0,26,2024,207,2231,2024,207,2231,2231,2024,207,2231,2231,2231	0/1:6,55,5,0,0:66:12:1870,0,12,1670,28,1895,1870,196,1895,2076,1870,196,1895,2076,2076
Chr1	9027664	.	CCTT	C	227.38	.	AC=5;AF=0.034;AN=146;BaseQRankSum=0.524;DP=3531;ExcessHet=0.3114;FS=0.000;InbreedingCoeff=-0.0449;MLEAC=5;MLEAF=0.034;MQ=60.00;MQRankSum=0.00;QD=1.11;ReadPosRankSum=0.067;SOR=0.040	GT:AD:DP:GQ:PL	0/0:65,0:65:99:0,120,1800	0/0:74,0:74:99:0,120,1800	0/0:40,0:40:99:0,111,1665	0/0:77,0:77:99:0,120,1800	0/0:42,0:42:99:0,114,1710	0/0:12,0:12:36:0,36,466	0/0:58,0:58:99:0,120,1800	0/0:42,0:42:99:0,114,1710	0/0:64,0:64:99:0,111,1665	0/0:53,0:53:99:0,120,1800	0/0:55,0:55:99:0,120,1800	0/1:39,4:43:51:51,0,1625	0/0:56,0:56:99:0,120,1800	0/0:41,0:41:99:0,117,1755	0/0:37,2:39:27:0,27,1545	0/0:57,0:57:99:0,120,1800	0/0:56,0:56:99:0,99,1800	0/1:30,4:34:78:78,0,1233	0/0:6,0:6:0:0,0,154	0/0:33,2:35:15:0,15,1395	0/0:29,0:29:81:0,81,1215	0/0:38,0:38:99:0,105,1575	0/0:60,0:60:99:0,120,1800	0/0:35,0:35:78:0,78,1170	0/0:50,0:50:99:0,120,1800	0/0:37,3:40:0:0,0,1530	0/0:43,0:43:99:0,99,1485	0/1:32,5:37:99:114,0,1328	0/0:52,0:52:99:0,120,1800	0/0:52,0:52:99:0,99,1800	0/0:57,0:57:99:0,120,1800	0/0:40,0:40:99:0,102,1528	0/0:63,0:63:99:0,120,1800	0/0:44,0:44:99:0,117,1755	0/0:32,2:34:12:0,12,1344	0/0:8,0:8:24:0,24,321	0/0:51,0:51:99:0,120,1800	0/0:46,0:48:99:0,139,2050	0/0:64,0:64:99:0,120,1800	0/0:45,0:45:99:0,111,1665	0/0:41,0:41:99:0,108,1620	0/0:44,0:44:99:0,111,1665	0/0:4,0:4:12:0,12,131	0/0:33,0:33:90:0,90,1350	0/0:67,0:67:99:0,120,1800	0/0:121,0:121:99:0,120,1800	0/0:45,0:45:99:0,104,1760	0/0:27,0:27:66:0,66,990	0/0:51,0:51:99:0,105,1575	0/0:53,0:53:99:0,120,1800	0/0:38,0:38:90:0,90,1350	0/0:38,0:38:99:0,99,1485	0/0:54,0:54:99:0,120,1800	0/0:50,0:50:99:0,114,1710	0/0:40,0:40:99:0,100,1620	0/0:48,0:48:99:0,102,1530	0/1:49,4:53:21:21,0,2016	0/0:38,0:38:99:0,102,1530	0/0:73,0:73:99:0,120,1800	0/0:47,0:47:99:0,99,1485	0/1:35,3:38:21:21,0,1460	0/0:49,0:49:99:0,105,1575	0/0:45,0:45:99:0,119,1800	0/0:59,0:59:99:0,120,1800	0/0:48,3:51:18:0,18,2002	0/0:43,0:43:99:0,114,1710	0/0:69,0:69:99:0,120,1800	0/0:31,2:33:9:0,9,1305	0/0:48,0:48:99:0,120,1800	0/0:24,0:24:60:0,60,900	0/0:56,0:56:99:0,120,1800	0/0:45,2:47:51:0,51,1920	0/0:55,0:55:99:0,120,1800
Chr1	9027685	.	CGAGAGAGA	CGA,C,CGAGA,CGTGAGAGAGA	21613.2	.	AC=86,6,2,1;AF=0.705,0.049,0.016,8.197e-03;AN=122;BaseQRankSum=-2.530e-01;DP=3090;ExcessHet=0.0024;FS=0.000;InbreedingCoeff=0.4176;MLEAC=104,7,2,1;MLEAF=0.852,0.057,0.016,8.197e-03;MQ=60.00;MQRankSum=0.00;QD=30.74;ReadPosRankSum=1.23;SOR=1.685	GT:AD:DP:GQ:PGT:PID:PL:PS	1|1:1,16,0,0,0:17:13:1|1:9027685_CGAGAGA_C:596,13,0,599,50,637,599,50,637,637,599,50,637,637,637:9027685	1|1:0,16,0,0,0:16:50:1|1:9027685_CGAGAGA_C:640,50,0,640,50,640,640,50,640,640,640,50,640,640,640:9027685	0/1:1,9,0,0,0:10:2:.:.:340,0,2,343,30,373,343,30,373,373,343,30,373,373,373	1/2:1,32,11,3,0:47:99:.:.:1370,217,181,1018,0,1481,1194,148,898,1184,1323,289,1066,1206,1367	0/1:1,9,0,0,0:10:4:.:.:304,0,4,307,31,338,307,31,338,338,307,31,338,338,338	0/0:13,0,0,0,0:13:15:.:.:0,15,225,15,225,225,15,225,225,225,15,225,225,225,225	1|1:0,14,0,0,0:14:44:1|1:9027685_CGAGAGA_C:560,44,0,560,44,560,560,44,560,560,560,44,560,560,560:9027685	1/1:0,15,0,0,0:15:43:.:.:510,43,0,510,43,510,510,43,510,510,510,43,510,510,510	1|1:0,10,0,0,0:10:31:1|1:9027685_CGAGAGA_C:380,31,0,380,31,380,380,31,380,380,380,31,380,380,380:9027685	0/1:6,6,0,0,0:12:99:.:.:167,0,101,179,119,299,179,119,299,299,179,119,299,299,299	1/1:1,11,0,0,0:14:5:.:.:416,5,0,458,66,678,458,66,678,678,458,66,678,678,678	0/0:42,0,0,0,0:42:90:.:.:0,90,1350,90,1350,1350,90,1350,1350,1350,90,1350,1350,1350,1350	./.:45,0,0,0,0:45:0:.:.:0,0,0,0,0,0,0,0,0,0,0,0,0,0,0	1/1:0,6,0,0,0:6:19:.:.:267,19,0,267,19,267,267,19,267,267,267,19,267,267,267	0/1:1,4,0,0,0:5:29:.:.:159,0,29,163,43,206,163,43,206,206,163,43,206,206,206	1|1:1,8,0,0,0:9:5:1|1:9027685_CGAGAGA_C:305,5,0,309,26,330,309,26,330,330,309,26,330,330,330:9027685	1/1:0,7,0,0,0:7:23:.:.:295,23,0,295,23,295,295,23,295,295,295,23,295,295,295	1/1:0,4,0,0,0:4:13:.:.:171,13,0,171,13,171,171,13,171,171,171,13,171,171,171	0/0:5,0,0,0,0:5:12:.:.:0,12,180,12,180,180,12,180,180,180,12,180,180,180,180	1/1:0,8,0,0,0:8:20:.:.:211,20,0,211,20,211,211,20,211,211,211,20,211,211,211	./.:1,0,0,0,0:1:0:.:.:0,0,0,0,0,0,0,0,0,0,0,0,0,0,0	0/0:35,0,0,0,0:35:21:.:.:0,21,315,21,315,315,21,315,315,315,21,315,315,315,315	1|1:0,12,0,0,0:12:38:1|1:9027685_CGAGAGA_C:494,38,0,494,38,494,494,38,494,494,494,38,494,494,494:9027685	2/3:2,0,8,3,0:13:47:.:.:316,326,423,47,148,146,207,282,0,267,326,423,148,282,423	./.:39,0,0,0,0:39:0:.:.:0,0,0,0,0,0,0,0,0,0,0,0,0,0,0	1/1:0,8,0,0,0:8:26:.:.:300,26,0,300,26,300,300,26,300,300,300,26,300,300,300	1/2:0,13,10,2,0:25:99:.:.:774,267,211,451,0,542,665,199,354,638,741,266,433,647,722	0/1:1,7,0,0,0:8:9:.:.:225,0,9,228,31,259,228,31,259,259,228,31,259,259,259	0/0:44,0,0,0,0:44:6:.:.:0,6,90,6,90,90,6,90,90,90,6,90,90,90,90	1/1:0,14,0,0,0:14:44:.:.:586,44,0,586,44,586,586,44,586,586,586,44,586,586,586	1|1:0,12,0,0,0:12:36:1|1:9027685_CGAGAGA_C:447,36,0,447,36,447,447,36,447,447,447,36,447,447,447:9027685	0/1:1,7,0,0,0:8:8:.:.:272,0,8,275,31,306,275,31,306,306,275,31,306,306,306	1|1:0,15,0,0,0:15:47:1|1:9027685_CGAGAGA_C:596,47,0,596,47,596,596,47,596,596,596,47,596,596,596:9027685	./.:39,0,0,0,0:39:0:.:.:0,0,0,0,0,0,0,0,0,0,0,0,0,0,0	1/1:0,12,0,0,0:12:37:.:.:461,37,0,461,37,461,461,37,461,461,461,37,461,461,461	./.:0,0,0,0,0:0:0:.:.:0,0,0,0,0,0,0,0,0,0,0,0,0,0,0	1|1:0,12,0,0,0:12:38:1|1:9027685_CGAGAGA_C:487,38,0,487,38,487,487,38,487,487,487,38,487,487,487:9027685	0/1:1,7,0,0,0:8:11:.:.:180,0,11,183,31,214,183,31,214,214,183,31,214,214,214	1|1:0,10,0,0,0:10:31:1|1:9027685_CGAGAGA_C:382,31,0,382,31,382,382,31,382,382,382,31,382,382,382:9027685	./.:37,0,0,0,0:37:0:.:.:0,0,0,0,0,0,0,0,0,0,0,0,0,0,0	./.:27,0,0,0,0:27:0:.:.:0,0,0,0,0,0,0,0,0,0,0,0,0,0,0	1/2:0,12,3,0,0:15:26:.:.:509,67,26,408,0,448,499,71,436,517,499,71,436,517,517	0/0:4,0,0,0,0:4:9:.:.:0,9,135,9,135,135,9,135,135,135,9,135,135,135,135	1/1:0,8,0,0,0:8:23:.:.:309,23,0,309,23,309,309,23,309,309,309,23,309,309,309	1|1:1,5,0,0,0:6:11:1|1:9027685_CGAGAGA_C:175,11,0,177,17,184,177,17,184,184,177,17,184,184,184:9027685	1/1:0,58,0,3,0:66:82:.:.:2322,186,0,2332,191,2346,2045,82,2057,1962,2332,191,2346,2057,2346	1|1:0,4,0,0,0:4:14:1|1:9027685_CGAGAGA_C:170,14,0,170,14,170,170,14,170,170,170,14,170,170,170:9027685	1/1:0,5,0,0,0:5:16:.:.:191,16,0,191,16,191,191,16,191,191,191,16,191,191,191	0/1:3,4,0,0,0:7:69:.:.:116,0,69,126,82,208,126,82,208,208,126,82,208,208,208	./.:43,0,0,0,0:43:0:.:.:0,0,0,0,0,0,0,0,0,0,0,0,0,0,0	1/1:2,8,0,0,0:10:3:.:.:279,3,0,284,25,305,284,25,305,305,284,25,305,305,305	0/0:27,0,0,0,0:27:54:.:.:0,54,810,54,810,810,54,810,810,810,54,810,810,810,810	0|1:1,7,0,0,0:8:7:0|1:9027685_CGAGAGA_C:268,0,7,271,30,301,271,30,301,301,271,30,301,301,301:9027685	1/1:0,6,0,0,0:6:21:.:.:232,21,0,232,21,232,232,21,232,232,232,21,232,232,232	./.:30,0,0,0,0:30:0:.:.:0,0,0,0,0,0,0,0,0,0,0,0,0,0,0	0/1:1,4,0,0,0:5:15:.:.:158,0,15,161,30,190,161,30,190,190,161,30,190,190,190	0/1:2,9,0,0,0:11:35:.:.:304,0,35,310,62,372,310,62,372,372,310,62,372,372,372	1/1:0,5,0,0,0:5:14:.:.:167,14,0,167,14,167,167,14,167,167,167,14,167,167,167	1|1:0,7,0,0,0:7:24:1|1:9027685_CGAGAGA_C:261,24,0,261,24,261,261,24,261,261,261,24,261,261,261:9027685	./.:32,0,0,0,0:32:0:.:.:0,0,0,0,0,0,0,0,0,0,0,0,0,0,0	0/2:3,0,7,0,0:10:74:.:.:143,152,245,0,93,74,152,245,93,245,152,245,93,245,245	1/2:0,8,5,0,0:13:99:.:.:482,165,131,250,0,343,462,172,312,503,462,172,312,503,503	1|1:0,7,0,0,0:7:23:1|1:9027685_CGAGAGA_C:280,23,0,280,23,280,280,23,280,280,280,23,280,280,280:9027685	./.:48,0,0,0,0:48:0:.:.:0,0,0,0,0,0,0,0,0,0,0,0,0,0,0	1/3:0,7,0,2,0:9:61:.:.:333,61,82,323,86,333,237,0,237,217,323,86,333,237,333	1/1:0,10,0,0,0:10:25:.:.:278,25,0,279,26,281,279,26,281,281,279,26,281,281,281	1/4:0,3,0,0,2:5:60:.:.:515,97,60,383,96,358,383,96,358,358,153,0,153,153,124	1/1:0,5,0,0,0:5:16:.:.:216,16,0,216,16,216,216,16,216,216,216,16,216,216,216	./.:42,0,0,0,0:42:0:.:.:0,0,0,0,0,0,0,0,0,0,0,0,0,0,0	1/1:0,3,0,0,0:3:10:.:.:123,10,0,123,10,123,123,10,123,123,123,10,123,123,123	1|1:0,9,0,0,0:9:29:1|1:9027685_CGAGAGA_C:346,29,0,346,29,346,346,29,346,346,346,29,346,346,346:9027685	1/1:0,13,0,0,0:13:38:.:.:478,38,0,478,38,478,478,38,478,478,478,38,478,478,478	0/1:1,8,0,0,0:9:16:.:.:273,0,16,276,42,318,276,42,318,318,276,42,318,318,318
Chr1	9027687	.	A	T,*	3354.98	.	AC=22,94;AF=0.162,0.691;AN=136;BaseQRankSum=-2.622e+00;DP=3051;ExcessHet=4.4866;FS=0.000;InbreedingCoeff=0.0912;MLEAC=23,103;MLEAF=0.169,0.757;MQ=60.00;MQRankSum=0.00;QD=4.93;ReadPosRankSum=-8.870e-01;SOR=1.312	GT:AD:DP:GQ:PGT:PID:PL:PS	2|2:1,0,16:17:13:1|1:9027685_CGAGAGA_C:596,599,637,13,50,0:9027685	2|2:0,0,16:16:50:1|1:9027685_CGAGAGA_C:640,640,640,50,50,0:9027685	0/2:1,0,9:10:2:.:.:340,343,373,0,30,2	2/2:1,0,32:47:36:.:.:1189,1142,1186,36,108,0	0/2:1,0,9:10:4:.:.:304,307,338,0,31,4	./.:0,0,0:0:0:.:.:0,0,0,0,0,0	2|2:0,0,14:14:44:1|1:9027685_CGAGAGA_C:560,560,560,44,44,0:9027685	2/2:0,0,15:15:43:.:.:510,510,510,43,43,0	2|2:0,0,10:10:31:1|1:9027685_CGAGAGA_C:380,380,380,31,31,0:9027685	0/2:6,0,6:12:99:.:.:167,179,299,0,119,101	2/2:1,0,11:14:5:.:.:416,458,678,5,66,0	./.:36,0,0:36:0:.:.:0,0,0,0,0,0	1/1:0,6,0:6:18:.:.:224,18,0,224,18,224	2/2:0,0,6:6:19:.:.:267,267,267,19,19,0	0/2:1,0,4:5:29:.:.:159,163,206,0,43,29	2|2:1,0,8:9:5:1|1:9027685_CGAGAGA_C:305,309,330,5,26,0:9027685	2/2:0,0,7:7:23:.:.:295,295,295,23,23,0	2/2:0,0,4:4:13:.:.:171,171,171,13,13,0	0/0:5,0,0:5:0:.:.:0,0,126,0,126,126	2/2:0,0,8:8:20:.:.:211,211,211,20,20,0	./.:1,0,0:1:0:.:.:0,0,0,0,0,0	0/1:8,5,0:13:99:.:.:150,0,284,174,299,473	2|2:0,0,12:12:38:1|1:9027685_CGAGAGA_C:494,494,494,38,38,0:9027685	0|2:0,0,14:14:33:0|1:9027687_AG_A:396,431,534,0,59,33:9027687	1/1:0,9,0:9:27:.:.:325,27,0,325,27,325	2/2:0,0,8:8:26:.:.:300,300,300,26,26,0	2/2:0,0,13:25:55:.:.:563,530,511,56,55,0	0/2:1,0,7:8:9:.:.:225,228,259,0,31,9	0/1:7,6,0:13:99:.:.:188,0,235,209,253,462	2/2:0,0,14:14:44:.:.:586,586,586,44,44,0	2|2:0,0,12:12:36:1|1:9027685_CGAGAGA_C:447,447,447,36,36,0:9027685	0/2:1,0,7:8:8:.:.:272,275,306,0,31,8	2|2:0,0,15:15:47:1|1:9027685_CGAGAGA_C:596,596,596,47,47,0:9027685	1/1:0,8,0:8:24:.:.:298,24,0,298,24,298	2/2:0,0,12:12:37:.:.:461,461,461,37,37,0	./.:0,0,0:0:0:.:.:0,0,0,0,0,0	2|2:0,0,12:12:38:1|1:9027685_CGAGAGA_C:487,487,487,38,38,0:9027685	2/2:1,0,7:8:1:.:.:321,282,1403,1,105,0	2|2:0,0,10:10:31:1|1:9027685_CGAGAGA_C:382,382,382,31,31,0:9027685	1/1:0,12,0:12:36:.:.:436,36,0,436,36,436	1/1:0,4,0:4:12:.:.:150,12,0,150,12,150	2/2:0,0,12:15:41:.:.:483,473,491,41,45,0	0/0:4,0,0:4:0:.:.:0,0,88,0,88,88	2/2:0,0,8:8:23:.:.:309,309,309,23,23,0	2|2:1,0,5:6:11:1|1:9027685_CGAGAGA_C:175,177,184,11,17,0:9027685	2/2:0,0,58:66:99:.:.:2322,2332,2346,186,191,0	2|2:0,0,4:4:28:1|1:9027685_CGAGAGA_C:339,234,778,28,58,0:9027685	2/2:0,0,5:5:16:.:.:191,191,191,16,16,0	0/2:3,0,4:7:69:.:.:116,126,208,0,82,69	1/1:0,9,0:9:27:.:.:335,27,0,335,27,335	2/2:2,0,8:10:3:.:.:279,284,305,3,25,0	./.:0,0,0:0:0:.:.:0,0,0,0,0,0	0|2:1,0,7:8:7:0|1:9027685_CGAGAGA_C:268,271,301,0,30,7:9027685	2/2:0,0,6:6:21:.:.:232,232,232,21,21,0	1/1:0,7,0:7:21:.:.:266,21,0,266,21,266	0/2:1,0,4:5:15:.:.:158,161,190,0,30,15	0/2:2,0,9:11:35:.:.:304,310,372,0,62,35	2/2:0,0,5:5:14:.:.:167,167,167,14,14,0	2|2:0,0,7:7:24:1|1:9027685_CGAGAGA_C:261,261,261,24,24,0:9027685	1/1:0,6,0:6:18:.:.:232,18,0,232,18,232	0/2:3,0,7:10:74:.:.:143,152,245,0,93,74	2/2:0,0,8:13:34:.:.:351,331,372,34,41,0	2|2:0,0,7:7:23:1|1:9027685_CGAGAGA_C:280,280,280,23,23,0:9027685	1/1:0,13,0:13:39:.:.:505,39,0,505,39,505	0/2:0,0,7:9:21:.:.:272,262,272,0,25,21	2/2:0,0,10:10:25:.:.:278,279,281,25,26,0	2/2:0,0,3:5:36:.:.:455,323,298,37,36,0	2/2:0,0,5:5:16:.:.:216,216,216,16,16,0	1/1:0,10,0:10:30:.:.:381,30,0,381,30,381	2/2:0,0,3:3:10:.:.:123,123,123,10,10,0	2|2:0,0,9:9:29:1|1:9027685_CGAGAGA_C:346,346,346,29,29,0:9027685	2/2:0,0,13:13:38:.:.:478,478,478,38,38,0	0/2:1,0,8:9:16:.:.:273,276,318,0,42,16
Chr1	9027693	.	A	T,*	5368.16	.	AC=26,14;AF=0.217,0.117;AN=120;BaseQRankSum=-1.383e+00;DP=1439;ExcessHet=0.0000;FS=0.000;InbreedingCoeff=0.5126;MLEAC=35,19;MLEAF=0.292,0.158;MQ=60.00;MQRankSum=0.00;QD=15.79;ReadPosRankSum=0.967;SOR=1.438	GT:AD:DP:GQ:PGT:PID:PL:PS	1|1:1,16,0:17:11:1|1:9027685_CGAGAGA_C:592,11,0,595,48,633:9027685	1|1:0,16,0:16:48:1|1:9027685_CGAGAGA_C:635,48,0,635,48,635:9027685	0/0:14,0,0:14:15:.:.:0,15,225,15,225,225	2/2:1,0,32:47:36:.:.:1189,1142,1186,36,108,0	0/0:27,0,0:27:9:.:.:0,9,135,9,135,135	./.:0,0,0:0:0:.:.:0,0,0,0,0,0	1|1:0,14,0:14:42:1|1:9027685_CGAGAGA_C:557,42,0,557,42,557:9027685	0/0:28,0,0:28:9:.:.:0,9,135,9,135,135	0|0:38,3,0:41:3:0|1:9027685_CGAGAGA_C:0,3,1398,114,1407,1518:9027685	0/0:39,0,0:39:3:.:.:0,3,45,3,45,45	2/2:1,0,11:14:5:.:.:416,458,678,5,66,0	./.:36,0,0:36:0:.:.:0,0,0,0,0,0	./.:0,0,0:0:0:.:.:0,0,0,0,0,0	0/0:27,0,0:27:12:.:.:0,12,180,12,180,180	0/0:11,0,0:11:9:.:.:0,9,135,9,135,135	1|1:1,8,0:9:3:1|1:9027685_CGAGAGA_C:301,3,0,305,24,326:9027685	0/0:8,0,0:8:12:.:.:0,12,180,12,180,180	0/0:30,0,0:30:3:.:.:0,3,45,3,45,45	0/0:1,0,0:1:3:.:.:0,3,18,3,18,18	0/0:14,0,0:14:3:.:.:0,3,45,3,45,45	0/0:1,0,0:1:3:.:.:0,3,32,3,32,32	./.:11,0,0:11:0:.:.:0,0,0,0,0,0	1|1:0,12,0:12:36:1|1:9027685_CGAGAGA_C:489,36,0,489,36,489:9027685	0/2:0,0,14:14:25:.:.:396,441,600,0,25,33	./.:7,0,0:7:0:.:.:0,0,0,0,0,0	0/0:9,0,0:9:9:.:.:0,9,135,9,135,135	2/2:0,0,13:25:55:.:.:563,530,511,56,55,0	0/0:14,0,0:14:6:.:.:0,6,90,6,90,90	./.:9,0,0:9:0:.:.:0,0,0,0,0,0	0/0:46,0,0:46:39:.:.:0,39,585,39,585,585	0|1:20,5,0:25:99:0|1:9027685_CGAGAGA_C:119,0,713,179,728,907:9027685	0/0:11,0,0:11:12:.:.:0,12,180,12,180,180	1|1:0,15,0:15:45:1|1:9027685_CGAGAGA_C:593,45,0,593,45,593:9027685	0/0:7,0,0:7:0:.:.:0,0,205,0,205,205	0/0:19,0,0:19:12:.:.:0,12,180,12,180,180	./.:0,0,0:0:0:.:.:0,0,0,0,0,0	1|1:0,12,0:12:36:1|1:9027685_CGAGAGA_C:485,36,0,485,36,485:9027685	0/0:33,0,0:33:15:.:.:0,15,225,15,225,225	1|1:0,10,0:10:29:1|1:9027685_CGAGAGA_C:377,29,0,377,29,377:9027685	./.:12,0,0:12:0:.:.:0,0,0,0,0,0	./.:0,0,0:0:0:.:.:0,0,0,0,0,0	2/2:0,0,12:15:41:.:.:483,473,491,41,45,0	0/0:1,0,0:1:3:.:.:0,3,37,3,37,37	0/0:19,0,0:19:12:.:.:0,12,180,12,180,180	1|1:1,5,0:6:9:1|1:9027685_CGAGAGA_C:170,9,0,173,15,179:9027685	2/2:0,0,58:66:99:.:.:2322,2332,2346,186,191,0	0/0:17,0,0:17:50:.:.:0,50,669,51,669,670	0/0:10,0,0:10:3:.:.:0,3,45,3,45,45	0/0:37,0,0:37:12:.:.:0,12,180,12,180,180	0/0:9,0,0:9:0:.:.:0,0,289,0,289,289	0/0:19,0,0:19:12:.:.:0,12,180,12,180,180	./.:0,0,0:0:0:.:.:0,0,0,0,0,0	0|1:1,7,0:8:9:0|1:9027685_CGAGAGA_C:266,0,9,269,30,299:9027685	0/0:14,0,0:14:3:.:.:0,3,45,3,45,45	./.:0,0,0:0:0:.:.:0,0,0,0,0,0	0/0:8,0,0:8:6:.:.:0,6,90,6,90,90	0/0:20,0,0:20:12:.:.:0,12,180,12,180,180	0/0:13,0,0:13:3:.:.:0,3,45,3,45,45	0|1:11,4,0:15:99:0|1:9027685_CGAGAGA_C:105,0,355,137,367,505:9027685	./.:6,0,0:6:0:.:.:0,0,0,0,0,0	0/2:3,0,7:10:74:.:.:143,152,245,0,93,74	2/2:0,0,8:13:34:.:.:351,331,372,34,41,0	1|1:0,7,0:7:21:1|1:9027685_CGAGAGA_C:277,21,0,277,21,277:9027685	./.:11,0,0:11:0:.:.:0,0,0,0,0,0	0/0:22,0,0:22:15:.:.:0,15,225,15,225,225	0/0:31,0,0:31:6:.:.:0,6,90,6,90,90	0/1:2,3,0:5:63:.:.:121,0,63,127,72,199	0/0:10,0,0:10:9:.:.:0,9,135,9,135,135	0/0:11,0,0:11:0:.:.:0,0,365,0,365,365	0/0:11,0,0:11:3:.:.:0,3,45,3,45,45	1|1:0,9,0:9:27:1|1:9027685_CGAGAGA_C:342,27,0,342,27,342:9027685	0/0:22,0,0:22:21:.:.:0,21,315,21,315,315	0/0:16,0,0:16:9:.:.:0,9,135,9,135,135
Chr1	9027785	.	A	G	259.95	.	AC=4;AF=0.667;AN=6;DP=9;ExcessHet=0.0000;FS=0.000;InbreedingCoeff=0.3442;MLEAC=27;MLEAF=1.00;MQ=60.00;QD=36.89;SOR=0.693	GT:AD:DP:GQ:PL	./.:0,0:0:0:0,0,0	./.:1,0:1:0:0,0,0	./.:0,0:0:0:0,0,0	./.:0,0:0:0:0,0,0	./.:0,0:0:0:0,0,0	./.:0,0:0:0:0,0,0	./.:0,0:0:0:0,0,0	./.:0,0:0:0:0,0,0	./.:0,0:0:0:0,0,0	./.:1,0:1:0:0,0,0	./.:0,0:0:0:0,0,0	./.:0,0:0:0:0,0,0	./.:0,0:0:0:0,0,0	./.:0,0:0:0:0,0,0	./.:0,0:0:0:0,0,0	./.:0,0:0:0:0,0,0	0/0:2,0:2:6:0,6,49	./.:0,0:0:0:0,0,0	./.:0,0:0:0:0,0,0	./.:0,0:0:0:0,0,0	./.:0,0:0:0:0,0,0	./.:0,0:0:0:0,0,0	./.:0,0:0:0:0,0,0	./.:0,0:0:0:0,0,0	./.:0,0:0:0:0,0,0	./.:0,0:0:0:0,0,0	./.:0,0:0:0:0,0,0	./.:0,0:0:0:0,0,0	./.:0,0:0:0:0,0,0	1/1:0,2:2:6:78,6,0	./.:0,0:0:0:0,0,0	./.:0,0:0:0:0,0,0	./.:0,0:0:0:0,0,0	./.:0,0:0:0:0,0,0	./.:0,0:0:0:0,0,0	./.:0,0:0:0:0,0,0	./.:0,0:0:0:0,0,0	./.:0,0:0:0:0,0,0	./.:0,0:0:0:0,0,0	./.:0,0:0:0:0,0,0	./.:0,0:0:0:0,0,0	./.:0,0:0:0:0,0,0	./.:0,0:0:0:0,0,0	./.:0,0:0:0:0,0,0	./.:1,0:1:0:0,0,0	./.:0,0:0:0:0,0,0	./.:0,0:0:0:0,0,0	./.:0,0:0:0:0,0,0	1/1:0,2:2:6:82,6,0	./.:0,0:0:0:0,0,0	./.:0,0:0:0:0,0,0	./.:0,0:0:0:0,0,0	./.:0,0:0:0:0,0,0	./.:0,0:0:0:0,0,0	./.:0,0:0:0:0,0,0	./.:0,0:0:0:0,0,0	./.:0,0:0:0:0,0,0	./.:0,0:0:0:0,0,0	./.:0,0:0:0:0,0,0	./.:0,0:0:0:0,0,0	./.:0,0:0:0:0,0,0	./.:0,0:0:0:0,0,0	./.:0,0:0:0:0,0,0	./.:0,0:0:0:0,0,0	./.:0,0:0:0:0,0,0	./.:0,0:0:0:0,0,0	./.:0,0:0:0:0,0,0	./.:0,0:0:0:0,0,0	./.:0,0:0:0:0,0,0	./.:0,0:0:0:0,0,0	./.:0,0:0:0:0,0,0	./.:0,0:0:0:0,0,0	./.:0,0:0:0:0,0,0
Chr1	9028381	.	A	G	97.76	.	AC=2;AF=0.100;AN=20;DP=22;ExcessHet=0.0000;FS=0.000;InbreedingCoeff=0.3509;MLEAC=8;MLEAF=0.400;MQ=60.00;QD=24.63;SOR=2.303	GT:AD:DP:GQ:PL	0/0:2,0:2:6:0,6,49	./.:0,0:0:0:0,0,0	./.:0,0:0:0:0,0,0	./.:0,0:0:0:0,0,0	./.:0,0:0:0:0,0,0	./.:0,0:0:0:0,0,0	0/0:2,0:2:6:0,6,76	./.:0,0:0:0:0,0,0	./.:0,0:0:0:0,0,0	./.:0,0:0:0:0,0,0	./.:0,0:0:0:0,0,0	./.:2,0:2:0:0,0,0	0/0:1,0:1:3:0,3,35	./.:0,0:0:0:0,0,0	./.:0,0:0:0:0,0,0	./.:0,0:0:0:0,0,0	./.:1,0:1:0:0,0,0	./.:1,0:1:0:0,0,0	./.:0,0:0:0:0,0,0	./.:0,0:0:0:0,0,0	./.:0,0:0:0:0,0,0	./.:0,0:0:0:0,0,0	0/0:1,0:1:3:0,3,35	./.:0,0:0:0:0,0,0	./.:0,0:0:0:0,0,0	./.:0,0:0:0:0,0,0	./.:0,0:0:0:0,0,0	./.:0,0:0:0:0,0,0	./.:0,0:0:0:0,0,0	./.:0,0:0:0:0,0,0	./.:0,0:0:0:0,0,0	./.:0,0:0:0:0,0,0	./.:0,0:0:0:0,0,0	./.:0,0:0:0:0,0,0	./.:1,0:1:0:0,0,0	./.:0,0:0:0:0,0,0	0/0:2,0:2:6:0,6,75	./.:0,0:0:0:0,0,0	0/0:2,0:2:6:0,6,75	./.:0,0:0:0:0,0,0	./.:0,0:0:0:0,0,0	./.:0,0:0:0:0,0,0	./.:0,0:0:0:0,0,0	./.:0,0:0:0:0,0,0	./.:0,0:0:0:0,0,0	./.:0,0:0:0:0,0,0	./.:0,0:0:0:0,0,0	./.:0,0:0:0:0,0,0	./.:0,0:0:0:0,0,0	./.:0,0:0:0:0,0,0	./.:0,0:0:0:0,0,0	./.:0,0:0:0:0,0,0	./.:0,0:0:0:0,0,0	./.:0,0:0:0:0,0,0	0/0:1,0:1:3:0,3,35	./.:0,0:0:0:0,0,0	./.:0,0:0:0:0,0,0	./.:0,0:0:0:0,0,0	./.:0,0:0:0:0,0,0	./.:0,0:0:0:0,0,0	./.:0,0:0:0:0,0,0	./.:0,0:0:0:0,0,0	./.:0,0:0:0:0,0,0	0/0:1,0:1:3:0,3,34	./.:0,0:0:0:0,0,0	./.:0,0:0:0:0,0,0	0/0:2,0:2:6:0,6,57	1/1:0,2:2:6:83,6,0	./.:0,0:0:0:0,0,0	./.:1,0:1:0:0,0,0	./.:0,0:0:0:0,0,0	./.:0,0:0:0:0,0,0	./.:0,0:0:0:0,0,0
Chr1	9028854	.	C	A	136.07	.	AC=2;AF=1.00;AN=2;DP=5;ExcessHet=0.0000;FS=0.000;InbreedingCoeff=0.3369;MLEAC=17;MLEAF=1.00;MQ=60.00;QD=30.04;SOR=0.693	GT:AD:DP:GQ:PL	./.:0,0:0:0:0,0,0	./.:0,0:0:0:0,0,0	./.:0,0:0:0:0,0,0	./.:0,0:0:0:0,0,0	./.:0,0:0:0:0,0,0	./.:0,0:0:0:0,0,0	./.:0,0:0:0:0,0,0	./.:0,0:0:0:0,0,0	./.:0,0:0:0:0,0,0	./.:0,0:0:0:0,0,0	./.:0,0:0:0:0,0,0	./.:0,0:0:0:0,0,0	./.:0,0:0:0:0,0,0	./.:0,0:0:0:0,0,0	./.:0,0:0:0:0,0,0	./.:0,0:0:0:0,0,0	./.:0,0:0:0:0,0,0	./.:0,0:0:0:0,0,0	./.:0,0:0:0:0,0,0	./.:0,0:0:0:0,0,0	./.:0,0:0:0:0,0,0	./.:0,0:0:0:0,0,0	./.:0,0:0:0:0,0,0	./.:0,0:0:0:0,0,0	./.:0,0:0:0:0,0,0	./.:0,0:0:0:0,0,0	./.:0,0:0:0:0,0,0	./.:0,0:0:0:0,0,0	./.:0,0:0:0:0,0,0	./.:1,0:1:0:0,0,0	./.:0,0:0:0:0,0,0	./.:0,0:0:0:0,0,0	./.:0,0:0:0:0,0,0	./.:0,0:0:0:0,0,0	./.:0,0:0:0:0,0,0	./.:0,0:0:0:0,0,0	./.:0,0:0:0:0,0,0	./.:1,0:1:0:0,0,0	./.:0,0:0:0:0,0,0	./.:0,0:0:0:0,0,0	1/1:0,2:2:6:76,6,0	./.:0,0:0:0:0,0,0	./.:0,0:0:0:0,0,0	./.:0,0:0:0:0,0,0	./.:0,0:0:0:0,0,0	./.:0,0:0:0:0,0,0	./.:0,0:0:0:0,0,0	./.:0,0:0:0:0,0,0	./.:0,0:0:0:0,0,0	./.:0,0:0:0:0,0,0	./.:0,0:0:0:0,0,0	./.:0,0:0:0:0,0,0	./.:0,0:0:0:0,0,0	./.:0,0:0:0:0,0,0	./.:1,0:1:0:0,0,0	./.:0,0:0:0:0,0,0	./.:0,0:0:0:0,0,0	./.:0,0:0:0:0,0,0	./.:0,0:0:0:0,0,0	./.:0,0:0:0:0,0,0	./.:0,0:0:0:0,0,0	./.:0,0:0:0:0,0,0	./.:0,0:0:0:0,0,0	./.:0,0:0:0:0,0,0	./.:0,0:0:0:0,0,0	./.:0,0:0:0:0,0,0	./.:0,0:0:0:0,0,0	./.:0,0:0:0:0,0,0	./.:0,0:0:0:0,0,0	./.:0,0:0:0:0,0,0	./.:0,0:0:0:0,0,0	./.:0,0:0:0:0,0,0	./.:0,0:0:0:0,0,0
Chr1	9029467	.	T	G	140.07	.	AC=2;AF=1.00;AN=2;DP=23;ExcessHet=0.0000;FS=0.000;InbreedingCoeff=0.3369;MLEAC=17;MLEAF=1.00;MQ=60.00;QD=32.89;SOR=2.303	GT:AD:DP:GQ:PL	./.:1,0:1:0:0,0,0	./.:0,0:0:0:0,0,0	./.:0,0:0:0:0,0,0	./.:0,0:0:0:0,0,0	./.:1,0:1:0:0,0,0	./.:0,0:0:0:0,0,0	./.:0,0:0:0:0,0,0	./.:1,0:1:0:0,0,0	./.:1,0:1:0:0,0,0	./.:0,0:0:0:0,0,0	./.:0,0:0:0:0,0,0	./.:0,0:0:0:0,0,0	./.:0,0:0:0:0,0,0	./.:1,0:1:0:0,0,0	./.:1,0:1:0:0,0,0	./.:0,0:0:0:0,0,0	./.:0,0:0:0:0,0,0	./.:0,0:0:0:0,0,0	./.:0,0:0:0:0,0,0	./.:1,0:1:0:0,0,0	./.:0,0:0:0:0,0,0	./.:0,0:0:0:0,0,0	./.:0,0:0:0:0,0,0	./.:0,0:0:0:0,0,0	./.:1,0:1:0:0,0,0	./.:0,0:0:0:0,0,0	./.:0,0:0:0:0,0,0	./.:0,0:0:0:0,0,0	./.:0,0:0:0:0,0,0	./.:0,0:0:0:0,0,0	./.:0,0:0:0:0,0,0	./.:1,0:1:0:0,0,0	./.:1,0:1:0:0,0,0	./.:0,0:0:0:0,0,0	./.:1,0:1:0:0,0,0	./.:0,0:0:0:0,0,0	./.:0,0:0:0:0,0,0	./.:1,0:1:0:0,0,0	./.:0,0:0:0:0,0,0	./.:0,0:0:0:0,0,0	./.:0,0:0:0:0,0,0	./.:0,0:0:0:0,0,0	./.:0,0:0:0:0,0,0	./.:0,0:0:0:0,0,0	./.:0,0:0:0:0,0,0	./.:0,0:0:0:0,0,0	./.:0,0:0:0:0,0,0	./.:0,0:0:0:0,0,0	./.:0,0:0:0:0,0,0	./.:0,0:0:0:0,0,0	./.:0,0:0:0:0,0,0	./.:1,0:1:0:0,0,0	./.:1,0:1:0:0,0,0	./.:1,0:1:0:0,0,0	./.:0,0:0:0:0,0,0	./.:1,0:1:0:0,0,0	./.:1,0:1:0:0,0,0	./.:0,0:0:0:0,0,0	./.:0,0:0:0:0,0,0	./.:0,0:0:0:0,0,0	./.:0,0:0:0:0,0,0	./.:1,0:1:0:0,0,0	./.:0,0:0:0:0,0,0	./.:0,0:0:0:0,0,0	1/1:0,2:2:6:80,6,0	./.:0,0:0:0:0,0,0	./.:0,0:0:0:0,0,0	./.:0,0:0:0:0,0,0	./.:1,0:1:0:0,0,0	./.:0,0:0:0:0,0,0	./.:1,0:1:0:0,0,0	./.:1,0:1:0:0,0,0	./.:0,0:0:0:0,0,0
Chr1	9029608	.	A	C	879.67	.	AC=12;AF=1.00;AN=12;DP=34;ExcessHet=0.0000;FS=0.000;InbreedingCoeff=0.3547;MLEAC=71;MLEAF=1.00;MQ=60.00;QD=26.87;SOR=0.836	GT:AD:DP:GQ:PL	./.:0,0:0:0:0,0,0	./.:0,0:0:0:0,0,0	./.:0,0:0:0:0,0,0	./.:0,0:0:0:0,0,0	./.:1,0:1:0:0,0,0	./.:0,0:0:0:0,0,0	1/1:0,2:2:6:82,6,0	./.:1,0:1:0:0,0,0	./.:1,0:1:0:0,0,0	./.:1,0:1:0:0,0,0	./.:1,0:1:0:0,0,0	./.:0,0:0:0:0,0,0	./.:1,0:1:0:0,0,0	./.:0,0:0:0:0,0,0	1/1:0,3:3:9:121,9,0	./.:0,0:0:0:0,0,0	./.:0,0:0:0:0,0,0	./.:0,0:0:0:0,0,0	./.:0,0:0:0:0,0,0	./.:0,0:0:0:0,0,0	./.:1,0:1:0:0,0,0	./.:0,0:0:0:0,0,0	./.:0,0:0:0:0,0,0	./.:0,0:0:0:0,0,0	./.:0,0:0:0:0,0,0	./.:1,0:1:0:0,0,0	./.:0,0:0:0:0,0,0	./.:1,0:1:0:0,0,0	./.:0,0:0:0:0,0,0	./.:1,0:1:0:0,0,0	./.:1,0:1:0:0,0,0	./.:0,0:0:0:0,0,0	1/1:0,2:2:6:82,6,0	./.:0,0:0:0:0,0,0	./.:0,0:0:0:0,0,0	./.:0,0:0:0:0,0,0	./.:1,0:1:0:0,0,0	./.:1,0:1:0:0,0,0	./.:0,0:0:0:0,0,0	./.:0,0:0:0:0,0,0	./.:0,0:0:0:0,0,0	./.:1,0:1:0:0,0,0	./.:0,0:0:0:0,0,0	./.:0,0:0:0:0,0,0	./.:0,0:0:0:0,0,0	./.:0,0:0:0:0,0,0	./.:0,0:0:0:0,0,0	./.:0,0:0:0:0,0,0	./.:1,0:1:0:0,0,0	./.:1,0:1:0:0,0,0	./.:0,0:0:0:0,0,0	./.:0,0:0:0:0,0,0	./.:0,0:0:0:0,0,0	1/1:0,2:2:6:83,6,0	./.:0,0:0:0:0,0,0	1/1:0,2:2:6:84,6,0	./.:1,0:1:0:0,0,0	./.:0,0:0:0:0,0,0	./.:0,0:0:0:0,0,0	./.:0,0:0:0:0,0,0	./.:0,0:0:0:0,0,0	./.:0,0:0:0:0,0,0	./.:1,0:1:0:0,0,0	./.:0,0:0:0:0,0,0	./.:0,0:0:0:0,0,0	./.:0,0:0:0:0,0,0	./.:0,0:0:0:0,0,0	./.:0,0:0:0:0,0,0	./.:0,0:0:0:0,0,0	./.:0,0:0:0:0,0,0	./.:0,0:0:0:0,0,0	1/1:0,2:2:6:75,6,0	./.:0,0:0:0:0,0,0
Chr1	9030196	.	G	GA	69.84	.	AC=2;AF=0.077;AN=26;DP=16;ExcessHet=0.0000;FS=0.000;InbreedingCoeff=0.3375;MLEAC=7;MLEAF=0.269;MQ=60.00;QD=34.92;SOR=0.693	GT:AD:DP:GQ:PL	./.:0,0:0:0:0,0,0	./.:0,0:0:0:0,0,0	./.:0,0:0:0:0,0,0	0/0:1,0:1:3:0,3,19	0/0:2,0:2:6:0,6,49	./.:0,0:0:0:0,0,0	./.:0,0:0:0:0,0,0	./.:0,0:0:0:0,0,0	./.:0,0:0:0:0,0,0	./.:0,0:0:0:0,0,0	./.:0,0:0:0:0,0,0	./.:0,0:0:0:0,0,0	./.:0,0:0:0:0,0,0	./.:0,0:0:0:0,0,0	./.:0,0:0:0:0,0,0	./.:0,0:0:0:0,0,0	./.:0,0:0:0:0,0,0	1/1:0,2:2:6:58,6,0	./.:0,0:0:0:0,0,0	./.:0,0:0:0:0,0,0	./.:0,0:0:0:0,0,0	./.:0,0:0:0:0,0,0	./.:0,0:0:0:0,0,0	./.:0,0:0:0:0,0,0	./.:0,0:0:0:0,0,0	./.:0,0:0:0:0,0,0	./.:0,0:0:0:0,0,0	./.:0,0:0:0:0,0,0	./.:0,0:0:0:0,0,0	./.:0,0:0:0:0,0,0	./.:0,0:0:0:0,0,0	0/0:1,0:1:3:0,3,35	./.:0,0:0:0:0,0,0	./.:0,0:0:0:0,0,0	./.:0,0:0:0:0,0,0	./.:0,0:0:0:0,0,0	./.:0,0:0:0:0,0,0	0/0:1,0:1:3:0,3,15	0/0:1,0:1:3:0,3,34	0/0:2,0:2:6:0,6,76	./.:0,0:0:0:0,0,0	./.:0,0:0:0:0,0,0	./.:0,0:0:0:0,0,0	./.:0,0:0:0:0,0,0	./.:0,0:0:0:0,0,0	./.:0,0:0:0:0,0,0	./.:0,0:0:0:0,0,0	./.:0,0:0:0:0,0,0	./.:0,0:0:0:0,0,0	./.:0,0:0:0:0,0,0	./.:0,0:0:0:0,0,0	./.:0,0:0:0:0,0,0	./.:0,0:0:0:0,0,0	./.:0,0:0:0:0,0,0	0/0:1,0:1:3:0,3,32	0/0:1,0:1:3:0,3,36	0/0:1,0:1:3:0,3,35	./.:0,0:0:0:0,0,0	0/0:1,0:1:3:0,3,34	./.:0,0:0:0:0,0,0	0/0:1,0:1:3:0,3,33	./.:0,0:0:0:0,0,0	./.:0,0:0:0:0,0,0	./.:0,0:0:0:0,0,0	./.:0,0:0:0:0,0,0	0/0:1,0:1:3:0,3,37	./.:0,0:0:0:0,0,0	./.:0,0:0:0:0,0,0	./.:0,0:0:0:0,0,0	./.:0,0:0:0:0,0,0	./.:0,0:0:0:0,0,0	./.:0,0:0:0:0,0,0	./.:0,0:0:0:0,0,0
Chr1	9030632	.	G	A	38412.8	.	AC=60;AF=0.411;AN=146;BaseQRankSum=-3.073e+00;DP=2944;ExcessHet=0.0000;FS=0.000;InbreedingCoeff=0.7249;MLEAC=60;MLEAF=0.411;MQ=60.00;MQRankSum=0.00;QD=29.73;ReadPosRankSum=0.757;SOR=0.770	GT:AD:DP:GQ:PL	1/1:0,35:35:99:1308,105,0	1/1:1,43:44:90:1618,90,0	0/0:37,0:37:99:0,102,1318	0/0:48,0:48:99:0,120,1800	0/1:31,14:45:99:371,0,1055	0/1:7,2:9:17:17,0,235	1/1:0,34:34:99:1284,102,0	0/0:39,0:39:99:0,108,1507	0/1:36,15:51:99:387,0,1210	0/0:53,0:53:99:0,120,1800	0/0:46,0:46:99:0,120,1800	0/0:26,0:26:72:0,72,1080	1/1:0,46:46:99:1702,138,0	0/0:22,0:22:60:0,60,803	0/0:45,0:45:99:0,120,1800	1/1:0,51:51:99:1893,153,0	0/0:35,0:35:99:0,99,1229	0/0:41,0:41:99:0,120,1800	0/0:16,0:16:48:0,48,568	0/0:34,0:34:99:0,99,1217	1/1:0,26:26:78:857,78,0	0/1:14,24:38:99:780,0,445	1/1:0,41:41:99:1530,123,0	0/0:7,0:7:21:0,21,269	1/1:0,29:29:87:1096,87,0	0/0:28,0:28:81:0,81,1144	0/0:14,0:14:39:0,39,585	0/0:26,0:26:66:0,66,990	0/1:2,23:25:4:759,0,4	0/0:46,0:46:99:0,120,1800	0/1:28,26:54:99:806,0,816	0/0:36,0:36:99:0,99,1485	1/1:0,46:46:99:1634,138,0	1/1:0,37:37:99:1367,111,0	0/0:49,0:49:99:0,120,1800	1/1:0,16:16:48:600,48,0	1/1:0,30:30:90:1119,90,0	0/1:32,14:46:99:400,0,1177	1/1:0,44:44:99:1677,132,0	1/1:0,43:43:99:1577,129,0	1/1:0,39:39:99:1405,117,0	0/0:44,0:44:99:0,120,1800	0/0:10,0:10:30:0,30,324	0/0:31,0:31:87:0,87,1305	1/1:0,30:30:90:1145,90,0	0/0:32,0:32:90:0,90,1350	0/1:23,12:35:99:358,0,839	0/0:25,0:25:72:0,72,1080	0/0:38,0:38:99:0,102,1530	1/1:0,39:39:99:1434,117,0	0/0:45,0:45:99:0,110,1549	0/0:34,0:34:93:0,93,1395	1/1:0,44:44:99:1671,132,0	0/0:45,0:45:99:0,120,1800	1/1:0,34:34:99:1262,102,0	0/0:35,0:35:99:0,99,1485	0/0:51,0:51:99:0,120,1800	0/0:41,0:41:99:0,115,1514	0/1:10,38:48:99:1274,0,242	1/1:0,5:5:15:184,15,0	0/0:45,0:45:99:0,106,1640	0/1:35,4:39:33:33,0,1279	1/1:0,32:32:96:1167,96,0	1/1:0,41:41:99:1530,123,0	0/0:50,0:50:99:0,117,1789	0/0:40,0:40:99:0,120,1505	1/1:0,47:47:99:1695,141,0	0/0:49,0:49:99:0,116,1800	1/1:0,36:36:99:1323,108,0	0/0:49,0:49:99:0,111,1765	1/1:0,33:33:99:1241,99,0	0/0:35,0:35:99:0,99,1359	0/0:42,0:42:99:0,120,1800
Chr1	9031108	.	C	T	68835	.	AC=86;AF=0.589;AN=146;BaseQRankSum=0.493;DP=3410;ExcessHet=0.0000;FS=1.764;InbreedingCoeff=0.7169;MLEAC=86;MLEAF=0.589;MQ=60.00;MQRankSum=0.00;QD=34.08;ReadPosRankSum=0.642;SOR=0.899	GT:AD:DP:GQ:PL	0/0:44,0:44:99:0,108,1620	0/0:42,0:42:99:0,105,1620	1/1:0,33:33:99:1304,99,0	1/1:0,44:44:99:1796,132,0	0/1:13,28:41:99:1012,0,366	0/1:1,5:6:24:186,0,24	0/0:41,0:41:99:0,116,1800	1/1:0,39:39:99:1593,117,0	0/1:33,55:88:99:1963,0,975	1/1:0,58:58:99:2267,175,0	1/1:0,56:56:99:2268,169,0	1/1:0,50:50:99:2037,150,0	0/0:41,0:41:99:0,99,1485	1/1:0,30:30:90:1175,90,0	1/1:0,39:39:99:1511,117,0	0/0:41,0:41:99:0,101,1591	1/1:0,45:45:99:1740,135,0	1/1:0,33:33:99:1334,99,0	1/1:0,7:7:21:283,21,0	1/1:0,30:30:90:1208,90,0	0/0:50,0:50:45:0,45,1444	0/1:35,20:55:99:637,0,1219	0/0:38,0:38:99:0,99,1429	1/1:0,16:16:48:643,48,0	0/0:31,0:31:90:0,90,1135	1/1:0,45:45:99:1814,135,0	1/1:0,13:13:39:525,39,0	1/1:0,30:30:90:1200,90,0	0/1:34,5:39:79:79,0,1154	1/1:0,66:66:99:2697,199,0	0/1:36,15:51:99:445,0,1202	1/1:0,37:37:99:1435,111,0	0/0:38,0:38:99:0,99,1485	0/0:44,0:44:99:0,120,1800	1/1:0,56:56:99:2274,169,0	0/0:17,0:17:48:0,48,720	0/0:35,0:35:99:0,99,1455	0/1:32,43:75:99:1524,0,965	0/0:40,0:40:99:0,102,1530	0/0:40,0:40:99:0,108,1475	0/0:43,0:43:99:0,104,1645	1/1:0,43:43:99:1678,129,0	1/1:0,14:14:42:566,42,0	1/1:0,48:48:99:1947,144,0	0/0:40,0:40:99:0,114,1710	1/1:0,36:36:99:1424,108,0	0/1:26,21:47:99:718,0,779	1/1:0,23:23:69:842,69,0	1/1:0,44:44:99:1782,132,0	0/0:39,0:39:99:0,102,1530	1/1:1,25:26:43:840,43,0	1/1:0,38:38:99:1380,114,0	0/0:46,0:46:99:0,118,1800	1/1:0,53:53:99:2117,160,0	0/0:37,0:37:99:0,101,1378	1/1:0,55:55:99:2242,166,0	1/1:0,53:53:99:2129,160,0	1/1:0,35:35:99:1430,105,0	0/1:39,10:49:99:261,0,1379	0/0:11,0:11:33:0,33,420	1/1:0,38:38:99:1514,114,0	0/1:5,44:49:44:1606,0,44	0/0:37,0:37:99:0,100,1575	0/0:34,0:34:99:0,99,1485	1/1:1,37:38:75:1413,75,0	1/1:0,52:52:99:2083,157,0	0/0:36,0:36:99:0,99,1485	1/1:0,67:67:99:2736,202,0	0/0:35,0:35:99:0,99,1485	1/1:0,41:41:99:1591,123,0	0/0:43,0:43:99:0,109,1646	1/1:0,46:46:99:1806,138,0	1/1:0,43:43:99:1673,129,0
Chr1	9031183	.	CAGA	C	38.12	.	AC=1;AF=6.849e-03;AN=146;BaseQRankSum=-2.370e-01;DP=2621;ExcessHet=0.0000;FS=2.366;InbreedingCoeff=-0.0072;MLEAC=1;MLEAF=6.849e-03;MQ=60.00;MQRankSum=0.00;QD=1.47;ReadPosRankSum=0.545;SOR=1.053	GT:AD:DP:GQ:PL	0/0:44,0:44:99:0,108,1620	0/0:42,0:42:99:0,105,1620	0/0:36,0:36:99:0,99,1213	0/0:39,0:39:99:0,114,1672	0/0:36,0:36:99:0,99,1485	0/0:11,0:11:33:0,33,371	0/0:41,0:41:99:0,116,1800	0/0:37,0:37:99:0,99,1485	0/0:44,0:44:99:0,111,1665	0/0:38,0:38:99:0,105,1575	0/0:44,0:44:99:0,120,1800	0/0:38,0:38:99:0,105,1499	0/0:41,0:41:99:0,99,1485	0/0:29,0:29:84:0,84,1164	0/0:40,0:40:99:0,114,1408	0/0:41,0:41:99:0,101,1591	0/0:38,0:38:99:0,99,1485	0/0:37,0:37:99:0,104,1498	0/0:5,0:5:15:0,15,194	0/0:31,0:31:90:0,90,1152	0/0:42,0:42:99:0,114,1710	0/0:39,0:39:99:0,99,1665	0/0:38,0:38:99:0,99,1429	0/0:15,0:15:42:0,42,630	0/1:23,3:26:57:57,0,957	0/0:43,0:43:90:0,90,1606	0/0:6,0:6:18:0,18,175	0/0:31,0:31:90:0,90,1350	0/0:40,0:40:99:0,105,1575	0/0:41,0:41:99:0,102,1530	0/0:37,0:37:99:0,99,1286	0/0:39,0:39:99:0,105,1423	0/0:38,0:38:99:0,99,1485	0/0:44,0:44:99:0,120,1800	0/0:36,0:36:99:0,104,1411	0/0:10,0:10:30:0,30,373	0/0:45,0:45:95:0,95,1661	0/0:44,0:44:99:0,120,1800	0/0:40,0:40:99:0,102,1530	0/0:35,0:35:93:0,93,1395	0/0:43,0:43:99:0,104,1645	0/0:36,0:36:99:0,99,1485	0/0:15,0:15:42:0,42,630	0/0:36,0:36:99:0,99,1371	0/0:35,0:35:99:0,99,1485	0/0:38,0:38:99:0,99,1397	0/0:43,0:43:99:0,103,1545	0/0:31,0:31:90:0,90,1350	0/0:35,0:35:99:0,99,1373	0/0:39,0:39:99:0,102,1530	0/0:35,0:35:99:0,102,1174	0/0:45,0:45:99:0,99,1524	0/0:46,0:46:99:0,118,1800	0/0:46,0:46:99:0,117,1755	0/0:37,0:37:99:0,101,1378	0/0:38,0:38:99:0,99,1485	0/0:39,0:39:99:0,102,1518	0/0:36,0:36:99:0,102,1237	0/0:36,0:36:99:0,99,1485	0/0:9,0:9:27:0,27,323	0/0:40,0:40:99:0,99,1543	0/0:37,0:37:99:0,100,1523	0/0:42,0:42:85:0,85,1538	0/0:34,0:34:99:0,99,1485	0/0:47,0:47:99:0,113,1738	0/0:37,0:37:99:0,99,1485	0/0:36,0:36:99:0,99,1485	0/0:42,0:42:99:0,120,1800	0/0:31,0:31:90:0,90,1350	0/0:37,0:37:99:0,102,1530	0/0:43,0:43:99:0,109,1646	0/0:37,0:37:99:0,99,1485	0/0:35,0:35:99:0,99,1530
Chr1	9031455	.	TA	T	36.92	.	AC=1;AF=7.813e-03;AN=128;BaseQRankSum=-1.834e+00;DP=237;ExcessHet=0.0000;FS=0.000;InbreedingCoeff=0.2402;MLEAC=1;MLEAF=7.813e-03;MQ=60.00;MQRankSum=0.00;QD=6.15;ReadPosRankSum=-1.501e+00;SOR=0.223	GT:AD:DP:GQ:PL	0/0:4,0:4:12:0,12,153	0/0:3,0:3:9:0,9,113	0/0:7,0:7:21:0,21,183	0/0:6,0:6:18:0,18,213	0/0:6,0:6:18:0,18,184	./.:0,0:0:0:0,0,0	./.:0,0:0:0:0,0,0	0/0:3,0:3:9:0,9,98	0/0:4,0:4:12:0,12,138	0/0:8,0:8:24:0,24,231	0/0:4,0:4:12:0,12,126	0/0:4,0:4:12:0,12,126	0/0:3,0:3:9:0,9,111	0/0:2,0:2:6:0,6,74	0/0:2,0:2:6:0,6,75	0/0:1,0:1:3:0,3,36	0/0:1,0:1:3:0,3,35	0/0:1,0:1:3:0,3,37	./.:0,0:0:0:0,0,0	0/0:2,0:2:6:0,6,70	0/0:4,0:4:12:0,12,136	0/0:7,0:7:21:0,21,233	0/0:4,0:4:12:0,12,126	./.:0,0:0:0:0,0,0	0/0:3,0:3:9:0,9,115	./.:0,0:0:0:0,0,0	0/0:2,0:2:6:0,6,49	0/0:1,0:1:3:0,3,37	0/0:2,0:2:6:0,6,55	0/0:5,0:5:15:0,15,160	0/0:1,0:1:3:0,3,36	0/0:2,0:2:6:0,6,49	0/0:5,0:5:15:0,15,184	0/0:6,0:6:12:0,12,180	0/0:4,0:4:12:0,12,145	./.:0,0:0:0:0,0,0	0/0:2,0:2:6:0,6,79	0/0:4,0:4:12:0,12,151	0/0:4,0:4:12:0,12,156	0/0:3,0:3:9:0,9,118	0/0:2,0:2:6:0,6,57	0/0:6,0:6:18:0,18,203	0/0:1,0:1:3:0,3,37	0/0:5,0:5:12:0,12,180	0/0:8,0:8:24:0,24,221	0/0:7,0:7:21:0,21,206	./.:0,0:0:0:0,0,0	0/0:3,0:3:6:0,6,90	0/0:4,0:4:12:0,12,124	0/0:4,0:4:12:0,12,143	0/0:4,0:4:12:0,12,124	0/0:1,0:1:3:0,3,22	0/0:1,0:1:3:0,3,35	0/1:4,2:6:53:53,0,125	./.:0,0:0:0:0,0,0	0/0:2,0:2:6:0,6,49	./.:0,0:0:0:0,0,0	0/0:4,0:4:12:0,12,131	0/0:3,0:3:9:0,9,87	0/0:4,0:4:12:0,12,127	0/0:2,0:2:6:0,6,74	0/0:4,0:4:9:0,9,135	0/0:3,0:3:9:0,9,107	0/0:1,0:1:3:0,3,37	0/0:7,0:7:21:0,21,227	0/0:1,0:1:3:0,3,34	0/0:8,0:8:21:0,21,315	0/0:5,0:5:15:0,15,165	0/0:4,0:4:9:0,9,135	0/0:4,0:4:12:0,12,143	0/0:5,0:5:15:0,15,138	0/0:6,0:6:18:0,18,226	0/0:2,0:2:6:0,6,58
Chr1	9031783	.	A	G	689.22	.	AC=12;AF=0.207;AN=58;DP=85;ExcessHet=0.0000;FS=0.000;InbreedingCoeff=0.4059;MLEAC=25;MLEAF=0.431;MQ=60.00;QD=30.41;SOR=2.584	GT:AD:DP:GQ:PL	0/0:3,0:3:9:0,9,100	0/0:1,0:1:3:0,3,21	./.:1,0:1:0:0,0,0	./.:1,0:1:0:0,0,0	1/1:0,2:2:6:84,6,0	./.:1,0:1:0:0,0,0	./.:0,0:0:0:0,0,0	./.:1,0:1:0:0,0,0	./.:2,0:2:0:0,0,0	./.:0,0:0:0:0,0,0	1/1:0,4:4:12:168,12,0	./.:1,0:1:0:0,0,0	./.:0,0:0:0:0,0,0	./.:0,0:0:0:0,0,0	1/1:0,2:2:6:82,6,0	0/0:1,0:1:3:0,3,35	./.:1,0:1:0:0,0,0	./.:0,0:0:0:0,0,0	./.:0,0:0:0:0,0,0	./.:0,0:0:0:0,0,0	0/0:2,0:2:6:0,6,72	./.:2,0:2:0:0,0,0	0/0:3,0:3:9:0,9,72	./.:0,0:0:0:0,0,0	0/0:1,0:1:3:0,3,21	1/1:0,4:4:12:166,12,0	./.:0,0:0:0:0,0,0	./.:0,0:0:0:0,0,0	0/0:1,0:1:3:0,3,13	./.:1,0:1:0:0,0,0	0/0:2,0:2:6:0,6,58	./.:0,0:0:0:0,0,0	0/0:1,0:1:3:0,3,36	0/0:1,0:1:3:0,3,33	./.:1,0:1:0:0,0,0	./.:0,0:0:0:0,0,0	0/0:3,0:3:9:0,9,97	./.:0,0:0:0:0,0,0	0/0:5,0:5:15:0,15,158	0/0:1,0:1:3:0,3,20	0/0:3,0:3:9:0,9,81	./.:1,0:1:0:0,0,0	./.:0,0:0:0:0,0,0	./.:1,0:1:0:0,0,0	./.:0,0:0:0:0,0,0	./.:1,0:1:0:0,0,0	./.:0,0:0:0:0,0,0	./.:0,0:0:0:0,0,0	1/1:0,2:2:6:84,6,0	0/0:3,0:3:9:0,9,111	./.:0,0:0:0:0,0,0	./.:0,0:0:0:0,0,0	0/0:1,0:1:3:0,3,15	./.:1,0:1:0:0,0,0	0/0:1,0:1:3:0,3,34	1/1:0,2:2:6:85,6,0	./.:0,0:0:0:0,0,0	./.:0,0:0:0:0,0,0	0/0:1,0:1:3:0,3,21	./.:0,0:0:0:0,0,0	./.:0,0:0:0:0,0,0	./.:0,0:0:0:0,0,0	0/0:1,0:1:3:0,3,20	0/0:3,0:3:9:0,9,111	./.:0,0:0:0:0,0,0	./.:1,0:1:0:0,0,0	0/0:1,0:1:3:0,3,32	./.:1,0:1:0:0,0,0	0/0:2,0:2:6:0,6,74	./.:1,0:1:0:0,0,0	0/0:2,0:2:6:0,6,76	./.:1,0:1:0:0,0,0	./.:1,0:1:0:0,0,0
Chr1	9033218	.	GAT	G	3459.36	.	AC=48;AF=0.471;AN=102;BaseQRankSum=0.00;DP=170;ExcessHet=0.0000;FS=2.340;InbreedingCoeff=0.5265;MLEAC=68;MLEAF=0.667;MQ=60.00;MQRankSum=0.00;QD=29.90;ReadPosRankSum=0.253;SOR=0.527	GT:AD:DP:GQ:PL	0/0:4,0:4:12:0,12,142	0/0:2,0:2:6:0,6,77	1/1:0,2:2:6:88,6,0	1/1:0,4:4:12:177,12,0	0/1:2,3:5:74:118,0,74	0/0:1,0:1:3:0,3,34	0/0:2,0:2:6:0,6,74	1/1:0,3:3:9:133,9,0	./.:1,0:1:0:0,0,0	1/1:0,2:2:6:88,6,0	1/1:0,3:3:9:133,9,0	1/1:0,2:2:6:88,6,0	0/0:1,0:1:3:0,3,34	./.:1,0:1:0:0,0,0	./.:1,0:1:0:0,0,0	0/0:2,0:2:6:0,6,75	./.:0,0:0:0:0,0,0	1/1:0,4:4:12:177,12,0	./.:0,0:0:0:0,0,0	1/1:0,3:3:9:133,9,0	0/0:1,0:1:3:0,3,32	0/0:1,0:1:3:0,3,31	0/0:1,0:1:3:0,3,34	./.:0,0:0:0:0,0,0	./.:0,0:0:0:0,0,0	./.:0,0:0:0:0,0,0	./.:0,0:0:0:0,0,0	1/1:0,2:2:6:88,6,0	./.:0,0:0:0:0,0,0	./.:1,0:1:0:0,0,0	0/1:3,2:5:73:73,0,118	./.:1,0:1:0:0,0,0	0/0:2,0:2:6:0,6,73	0/0:8,0:8:24:0,24,268	./.:1,0:1:0:0,0,0	0/0:1,0:1:3:0,3,36	0/0:8,0:8:24:0,24,267	1/1:0,2:2:6:88,6,0	0/0:2,0:2:6:0,6,74	0/0:3,0:3:9:0,9,111	0/0:2,0:2:6:0,6,68	1/1:0,3:3:9:133,9,0	./.:0,0:0:0:0,0,0	./.:1,0:1:0:0,0,0	0/0:5,0:5:15:0,15,155	./.:1,0:1:0:0,0,0	1/1:0,2:2:6:88,6,0	1/1:0,4:4:12:177,12,0	1/1:0,2:2:6:88,6,0	0/0:5,0:5:15:0,15,183	./.:0,0:0:0:0,0,0	1/1:0,2:2:6:88,6,0	0/0:3,0:3:9:0,9,99	1/1:0,3:3:9:133,9,0	./.:0,0:0:0:0,0,0	1/1:0,4:4:12:177,12,0	1/1:0,4:4:12:177,12,0	./.:0,0:0:0:0,0,0	0/0:3,0:3:9:0,9,88	0/0:1,0:1:3:0,3,37	1/1:0,2:2:6:88,6,0	0/0:2,0:2:3:0,3,45	0/0:2,0:2:6:0,6,54	./.:0,0:0:0:0,0,0	1/1:0,4:4:12:177,12,0	./.:0,0:0:0:0,0,0	0/0:3,0:3:9:0,9,109	1/1:0,3:3:9:133,9,0	0/0:1,0:1:3:0,3,36	./.:0,0:0:0:0,0,0	0/0:4,0:4:12:0,12,151	1/1:0,4:4:12:177,12,0	1/1:0,7:7:21:309,21,0
Chr1	9033320	.	T	A	9851.45	.	AC=116;AF=1.00;AN=116;DP=256;ExcessHet=0.0000;FS=0.000;InbreedingCoeff=0.3920;MLEAC=142;MLEAF=1.00;MQ=60.00;QD=31.72;SOR=3.162	GT:AD:DP:GQ:PL	1/1:0,3:3:9:118,9,0	1/1:0,3:3:9:122,9,0	1/1:0,2:2:6:82,6,0	1/1:0,7:7:21:277,21,0	1/1:0,4:4:12:162,12,0	./.:0,0:0:0:0,0,0	1/1:0,4:4:12:155,12,0	1/1:0,5:5:15:199,15,0	1/1:0,5:5:15:204,15,0	1/1:0,4:4:12:159,12,0	1/1:0,3:3:9:121,9,0	1/1:0,5:5:15:201,15,0	1/1:0,4:4:12:130,12,0	1/1:0,4:4:12:155,12,0	1/1:0,2:2:6:77,6,0	1/1:0,2:2:6:83,6,0	1/1:0,2:2:6:78,6,0	1/1:0,3:3:9:120,9,0	./.:0,0:0:0:0,0,0	1/1:0,4:4:12:160,12,0	./.:0,0:0:0:0,0,0	1/1:0,3:3:9:119,9,0	1/1:0,4:4:12:160,12,0	1/1:0,2:2:6:75,6,0	1/1:0,2:2:6:81,6,0	1/1:0,3:3:9:120,9,0	./.:0,0:0:0:0,0,0	1/1:0,3:3:9:120,9,0	1/1:0,2:2:6:77,6,0	1/1:0,5:5:15:201,15,0	1/1:0,4:4:12:159,12,0	./.:0,0:0:0:0,0,0	1/1:0,3:3:9:113,9,0	1/1:0,5:5:15:194,15,0	1/1:0,2:2:6:83,6,0	./.:0,0:0:0:0,0,0	1/1:0,6:6:18:241,18,0	1/1:0,4:4:12:163,12,0	1/1:0,2:2:6:82,6,0	1/1:0,4:4:12:159,12,0	1/1:0,2:2:6:77,6,0	./.:0,0:0:0:0,0,0	./.:0,0:0:0:0,0,0	1/1:0,4:4:12:161,12,0	1/1:0,2:2:6:84,6,0	1/1:0,4:4:12:163,12,0	1/1:0,2:2:6:82,6,0	1/1:0,4:4:12:148,12,0	1/1:0,2:2:6:80,6,0	1/1:0,4:4:12:156,12,0	1/1:0,3:3:9:102,9,0	./.:0,0:0:0:0,0,0	1/1:0,2:2:6:81,6,0	1/1:0,7:7:21:278,21,0	1/1:0,2:2:6:77,6,0	1/1:0,6:6:18:243,18,0	1/1:0,5:5:15:202,15,0	./.:0,0:0:0:0,0,0	1/1:0,3:3:9:121,9,0	./.:0,0:0:0:0,0,0	1/1:0,5:5:15:201,15,0	1/1:0,5:5:15:203,15,0	./.:1,0:1:0:0,0,0	./.:0,0:0:0:0,0,0	1/1:0,7:7:21:275,21,0	./.:0,0:0:0:0,0,0	1/1:0,3:3:9:121,9,0	1/1:0,4:4:12:163,12,0	1/1:0,2:2:6:80,6,0	./.:0,0:0:0:0,0,0	1/1:0,2:2:6:82,6,0	1/1:0,5:5:15:200,15,0	1/1:0,6:6:18:236,18,0
Chr1	9033598	.	C	T	4330.32	.	AC=53;AF=0.379;AN=140;BaseQRankSum=-1.383e+00;DP=498;ExcessHet=0.0000;FS=5.369;InbreedingCoeff=0.6531;MLEAC=52;MLEAF=0.371;MQ=60.00;MQRankSum=0.00;QD=33.06;ReadPosRankSum=0.674;SOR=1.705	GT:AD:DP:GQ:PL	1/1:0,9:9:27:351,27,0	1/1:0,2:2:6:78,6,0	0/0:5,0:5:15:0,15,193	0/0:13,0:13:39:0,39,503	0/0:3,0:3:0:0,0,47	./.:1,0:1:0:0,0,0	1/1:0,3:3:9:120,9,0	0/0:6,0:6:18:0,18,230	0/1:4,3:7:97:97,0,142	0/0:5,0:5:15:0,15,176	0/0:9,0:9:27:0,27,357	0/0:5,0:5:15:0,15,171	1/1:0,2:2:6:78,6,0	0/0:8,0:8:24:0,24,281	0/0:6,0:6:18:0,18,215	1/1:0,3:3:9:114,9,0	0/0:6,0:6:15:0,15,225	0/0:5,0:5:15:0,15,198	0/0:1,0:1:3:0,3,20	0/0:6,0:6:15:0,15,225	1/1:0,2:2:6:66,6,0	0/1:2,2:4:65:65,0,70	1/1:0,2:2:6:78,6,0	0/0:6,0:6:18:0,18,195	1/1:0,2:2:6:80,6,0	0/0:5,0:5:15:0,15,168	0/0:1,0:1:3:0,3,35	0/0:5,0:5:12:0,12,180	1/1:0,3:3:9:116,9,0	0/0:8,0:8:24:0,24,295	0/1:1,4:5:27:140,0,27	0/0:2,0:2:6:0,6,73	1/1:0,5:5:15:183,15,0	1/1:0,7:7:21:259,21,0	0/0:6,0:6:18:0,18,208	./.:0,0:0:0:0,0,0	1/1:0,4:4:12:155,12,0	0/1:6,4:10:99:131,0,152	1/1:0,5:5:15:197,15,0	1/1:0,2:2:6:79,6,0	./.:1,0:1:0:0,0,0	0/0:4,0:4:12:0,12,157	0/0:1,0:1:3:0,3,19	0/0:8,0:8:24:0,24,239	1/1:0,5:5:15:204,15,0	0/0:6,0:6:18:0,18,186	0/0:3,0:3:0:0,0,43	0/0:8,0:8:24:0,24,271	0/0:3,0:3:9:0,9,101	1/1:0,5:5:15:186,15,0	0/0:8,0:8:24:0,24,272	0/0:2,0:2:6:0,6,70	1/1:0,9:9:27:354,27,0	0/0:9,0:9:27:0,27,340	1/1:0,5:5:15:192,15,0	0/0:15,0:15:42:0,42,630	0/0:4,0:4:12:0,12,164	0/0:6,0:6:18:0,18,238	0/1:1,5:6:23:176,0,23	1/1:0,2:2:6:79,6,0	0/0:8,0:8:24:0,24,289	0/0:8,0:8:0:0,0,247	1/1:0,2:2:6:47,6,0	1/1:0,2:2:6:78,6,0	0/0:11,0:11:30:0,30,450	0/0:5,0:5:15:0,15,185	1/1:0,5:5:15:191,15,0	0/0:7,0:7:21:0,21,263	1/1:0,6:6:18:234,18,0	0/0:4,0:4:12:0,12,138	1/1:0,7:7:21:278,21,0	0/0:7,0:7:21:0,21,267	0/0:5,0:5:15:0,15,176
Chr1	9033614	.	TGG	T	56.7	.	AC=1;AF=6.849e-03;AN=146;BaseQRankSum=-1.645e+00;DP=499;ExcessHet=0.0000;FS=10.000;InbreedingCoeff=-0.0266;MLEAC=1;MLEAF=6.849e-03;MQ=60.00;MQRankSum=0.00;QD=11.34;ReadPosRankSum=-5.240e-01;SOR=2.204	GT:AD:DP:GQ:PL	0/0:16,0:16:48:0,48,582	0/0:6,0:6:18:0,18,239	0/0:6,0:6:18:0,18,229	0/0:13,0:13:39:0,39,501	0/0:3,0:3:9:0,9,118	0/0:1,0:1:3:0,3,24	0/0:10,0:10:30:0,30,333	0/0:7,0:7:21:0,21,241	0/0:11,0:11:33:0,33,426	0/0:4,0:4:12:0,12,155	0/0:9,0:9:27:0,27,357	0/0:6,0:6:18:0,18,205	0/0:9,0:9:27:0,27,305	0/0:9,0:9:27:0,27,288	0/0:6,0:6:18:0,18,215	0/0:5,0:5:12:0,12,180	0/0:4,0:4:12:0,12,125	0/0:6,0:6:18:0,18,230	0/0:1,0:1:3:0,3,20	0/0:4,0:4:12:0,12,156	0/0:3,0:3:9:0,9,80	0/0:8,0:8:24:0,24,295	0/0:7,0:7:21:0,21,279	0/0:4,0:4:12:0,12,159	0/0:6,0:6:18:0,18,232	0/0:5,0:5:15:0,15,168	0/0:1,0:1:3:0,3,35	0/0:4,0:4:12:0,12,159	0/0:5,0:5:15:0,15,137	0/0:9,0:9:24:0,24,360	0/0:8,0:8:24:0,24,300	0/0:2,0:2:6:0,6,73	0/0:12,0:12:36:0,36,429	0/0:14,0:14:42:0,42,516	0/0:6,0:6:18:0,18,241	0/0:1,0:1:3:0,3,36	0/0:6,0:6:18:0,18,196	0/0:12,0:12:33:0,33,495	0/0:9,0:9:27:0,27,321	0/0:2,0:2:6:0,6,74	0/0:3,0:3:9:0,9,82	0/1:3,2:5:75:75,0,120	0/0:1,0:1:3:0,3,19	0/0:7,0:7:21:0,21,247	0/0:13,0:13:39:0,39,392	0/0:6,0:6:18:0,18,186	0/0:6,0:6:18:0,18,199	0/0:10,0:10:30:0,30,352	0/0:3,0:3:9:0,9,101	0/0:9,0:9:27:0,27,341	0/0:8,0:8:21:0,21,315	0/0:3,0:3:9:0,9,107	0/0:19,0:19:54:0,54,810	0/0:8,0:8:24:0,24,300	0/0:7,0:7:21:0,21,226	0/0:11,0:11:33:0,33,434	0/0:3,0:3:9:0,9,113	0/0:8,0:8:24:0,24,269	0/0:9,0:9:27:0,27,277	0/0:3,0:3:9:0,9,112	0/0:7,0:7:21:0,21,274	0/0:10,0:10:30:0,30,353	0/0:3,0:3:9:0,9,111	0/0:4,0:4:12:0,12,151	0/0:12,0:12:36:0,36,427	0/0:5,0:5:15:0,15,185	0/0:10,0:10:30:0,30,384	0/0:8,0:8:24:0,24,306	0/0:9,0:9:27:0,27,294	0/0:4,0:4:12:0,12,138	0/0:11,0:11:33:0,33,360	0/0:9,0:9:27:0,27,341	0/0:5,0:5:15:0,15,176
Chr1	9033672	.	A	G	6773.05	.	AC=74;AF=0.544;AN=136;BaseQRankSum=2.09;DP=728;ExcessHet=0.0000;FS=60.531;InbreedingCoeff=0.6789;MLEAC=75;MLEAF=0.551;MQ=60.00;MQRankSum=0.00;QD=33.70;ReadPosRankSum=0.608;SOR=2.919	GT:AD:DP:GQ:PL	0/0:29,0:29:84:0,84,1019	0/0:11,0:11:33:0,33,423	1/1:0,5:5:15:207,15,0	1/1:0,10:10:30:426,30,0	0/1:3,3:6:99:106,0,101	./.:0,0:0:0:0,0,0	0/0:12,0:12:36:0,36,441	1/1:0,5:5:15:210,15,0	0/1:9,5:14:99:166,0,198	./.:1,0:1:0:0,0,0	1/1:0,6:6:18:251,18,0	1/1:0,3:3:9:126,9,0	0/0:14,0:14:36:0,36,540	1/1:0,4:4:12:162,12,0	1/1:0,4:4:12:165,12,0	0/0:5,0:5:15:0,15,164	1/1:0,2:2:6:81,6,0	1/1:0,5:5:15:205,15,0	1/1:0,2:2:6:86,6,0	1/1:0,2:2:6:85,6,0	0/0:7,0:7:18:0,18,270	0/0:8,0:8:0:0,0,223	0/0:13,0:13:39:0,39,468	1/1:0,4:4:12:165,12,0	0/0:9,0:9:27:0,27,321	1/1:0,3:3:9:127,9,0	./.:1,0:1:0:0,0,0	1/1:0,4:4:12:166,12,0	0/0:7,0:7:21:0,21,270	1/1:0,6:6:18:255,18,0	0/1:9,2:11:49:49,0,261	1/1:0,2:2:6:81,6,0	0/0:17,0:17:51:0,51,593	0/0:21,0:21:60:0,60,900	1/1:0,3:3:9:125,9,0	0/0:5,0:5:15:0,15,184	0/0:13,0:13:39:0,39,503	0/1:6,3:9:99:100,0,187	0/0:9,0:9:27:0,27,365	0/0:8,0:8:24:0,24,278	0/0:8,0:8:24:0,24,277	1/1:0,4:4:12:163,12,0	./.:0,0:0:0:0,0,0	1/1:0,2:2:6:85,6,0	0/0:16,0:16:42:0,42,630	1/1:0,4:4:12:169,12,0	0/1:4,2:6:68:68,0,110	1/1:0,6:6:18:223,18,0	1/1:0,3:3:9:126,9,0	0/0:13,0:13:39:0,39,493	1/1:0,3:3:9:104,9,0	1/1:0,4:4:12:148,12,0	0/0:18,0:18:51:0,51,765	1/1:0,2:2:6:86,6,0	0/0:9,0:9:27:0,27,322	1/1:0,8:8:24:340,24,0	./.:1,0:1:0:0,0,0	1/1:0,7:7:21:297,21,0	0/0:9,0:9:0:0,0,213	0/0:3,0:3:9:0,9,113	1/1:0,3:3:9:124,9,0	0/1:4,6:10:97:223,0,97	0/0:7,0:7:21:0,21,236	0/0:9,0:9:27:0,27,346	1/1:0,6:6:18:241,18,0	1/1:0,5:5:15:213,15,0	0/0:15,0:15:45:0,45,570	1/1:0,5:5:15:212,15,0	0/0:11,0:11:30:0,30,450	1/1:0,4:4:12:169,12,0	0/0:14,0:14:39:0,39,585	1/1:0,7:7:21:292,21,0	1/1:0,2:2:6:84,6,0
Chr1	9033809	.	C	T	20632.3	.	AC=140;AF=1.00;AN=140;DP=787;ExcessHet=0.0000;FS=0.000;InbreedingCoeff=0.2898;MLEAC=145;MLEAF=1.00;MQ=60.00;QD=35.87;SOR=2.079	GT:AD:DP:GQ:PL	1/1:0,14:14:42:568,42,0	1/1:0,9:9:27:382,27,0	1/1:0,3:3:9:121,9,0	1/1:0,7:7:21:296,21,0	1/1:0,6:6:18:251,18,0	./.:1,0:1:0:0,0,0	1/1:0,12:12:36:497,36,0	1/1:0,3:3:9:127,9,0	1/1:0,11:11:33:452,33,0	1/1:0,8:8:24:326,24,0	1/1:0,7:7:21:291,21,0	1/1:0,4:4:12:168,12,0	1/1:0,8:8:24:327,24,0	1/1:0,2:2:6:76,6,0	1/1:0,4:4:12:166,12,0	1/1:0,13:13:39:541,39,0	1/1:0,4:4:12:155,12,0	1/1:0,5:5:15:207,15,0	1/1:0,2:2:6:83,6,0	1/1:0,4:4:12:168,12,0	1/1:0,3:3:9:112,9,0	1/1:0,8:8:24:333,24,0	1/1:0,8:8:24:333,24,0	./.:1,0:1:0:0,0,0	1/1:0,5:5:15:207,15,0	1/1:0,2:2:6:84,6,0	1/1:0,2:2:6:85,6,0	1/1:0,5:5:15:206,15,0	1/1:0,5:5:15:202,15,0	1/1:0,7:7:21:294,21,0	1/1:0,13:13:39:541,39,0	1/1:0,4:4:12:157,12,0	1/1:0,12:12:36:490,36,0	1/1:0,11:11:33:442,33,0	1/1:0,5:5:15:212,15,0	1/1:0,5:5:15:210,15,0	1/1:0,14:14:42:589,42,0	1/1:0,7:7:21:293,21,0	1/1:0,8:8:24:329,24,0	1/1:0,6:6:18:252,18,0	1/1:0,5:5:15:203,15,0	1/1:0,6:6:18:250,18,0	./.:0,0:0:0:0,0,0	1/1:0,2:2:6:84,6,0	1/1:0,7:7:21:298,21,0	1/1:0,2:2:6:82,6,0	1/1:0,8:8:24:335,24,0	1/1:0,5:5:15:194,15,0	1/1:0,4:4:12:169,12,0	1/1:0,11:11:33:446,33,0	1/1:0,4:4:12:144,12,0	1/1:0,4:4:12:147,12,0	1/1:0,12:12:36:492,36,0	1/1:0,2:2:6:83,6,0	1/1:0,10:10:30:403,30,0	1/1:0,5:5:15:210,15,0	1/1:0,9:9:27:377,27,0	1/1:0,3:3:9:128,9,0	1/1:0,7:7:21:284,21,0	1/1:0,7:7:21:289,21,0	1/1:0,9:9:27:372,27,0	1/1:0,13:13:39:545,39,0	1/1:0,8:8:24:328,24,0	1/1:0,6:6:18:248,18,0	1/1:0,9:9:27:368,27,0	1/1:0,2:2:6:85,6,0	1/1:0,10:10:30:407,30,0	1/1:0,6:6:18:250,18,0	1/1:0,2:2:6:80,6,0	1/1:0,8:8:24:328,24,0	1/1:0,9:9:27:381,27,0	1/1:0,5:5:15:206,15,0	1/1:0,5:5:15:203,15,0
Chr1	9034355	.	GT	G	34.53	.	AC=1;AF=6.944e-03;AN=144;BaseQRankSum=-1.981e+00;DP=659;ExcessHet=0.0000;FS=0.000;InbreedingCoeff=0.1471;MLEAC=1;MLEAF=6.944e-03;MQ=60.00;MQRankSum=0.00;QD=4.93;ReadPosRankSum=0.366;SOR=0.148	GT:AD:DP:GQ:PL	0/0:8,0:8:24:0,24,270	0/0:14,0:14:42:0,42,441	0/0:9,0:9:27:0,27,237	0/0:9,0:9:27:0,27,327	0/0:13,0:13:39:0,39,498	0/0:1,0:1:3:0,3,35	0/0:9,0:9:27:0,27,318	0/0:7,0:7:21:0,21,255	0/0:21,0:21:63:0,63,731	0/0:6,0:6:18:0,18,235	0/0:7,0:7:21:0,21,258	0/0:1,0:1:3:0,3,38	0/0:14,0:14:42:0,42,508	0/0:7,0:7:21:0,21,257	0/0:12,0:12:36:0,36,399	0/0:13,0:13:39:0,39,510	0/1:5,2:7:53:53,0,163	0/0:10,0:10:30:0,30,354	./.:0,0:0:0:0,0,0	0/0:4,0:4:12:0,12,143	0/0:10,0:10:30:0,30,320	0/0:7,0:7:21:0,21,254	0/0:9,0:9:27:0,27,319	0/0:4,0:4:12:0,12,152	0/0:11,0:11:33:0,33,357	0/0:7,0:7:21:0,21,263	0/0:1,0:1:3:0,3,32	0/0:8,0:8:24:0,24,310	0/0:5,0:5:15:0,15,169	0/0:9,0:9:27:0,27,343	0/0:12,0:12:36:0,36,426	0/0:9,0:9:27:0,27,273	0/0:13,0:13:36:0,36,540	0/0:18,0:18:51:0,51,765	0/0:6,0:6:18:0,18,204	0/0:3,0:3:9:0,9,95	0/0:14,0:14:42:0,42,553	0/0:7,0:7:21:0,21,280	0/0:16,0:16:45:0,45,675	0/0:5,0:5:15:0,15,163	0/0:7,0:7:21:0,21,228	0/0:7,0:7:21:0,21,245	0/0:4,0:4:12:0,12,123	0/0:4,0:4:12:0,12,147	0/0:16,0:16:48:0,48,484	0/0:12,0:12:36:0,36,376	0/0:11,0:11:33:0,33,421	0/0:6,0:6:18:0,18,206	0/0:8,0:8:24:0,24,285	0/0:6,0:6:18:0,18,185	0/0:5,0:5:15:0,15,145	0/0:7,0:7:21:0,21,220	0/0:21,0:21:60:0,60,900	0/0:11,0:11:33:0,33,439	0/0:5,0:5:15:0,15,182	0/0:11,0:11:33:0,33,384	0/0:8,0:8:24:0,24,262	0/0:12,0:12:36:0,36,391	0/0:9,0:9:27:0,27,331	0/0:7,0:7:21:0,21,275	0/0:12,0:12:36:0,36,430	0/0:10,0:10:30:0,30,378	0/0:15,0:15:5:0,5,485	0/0:7,0:7:21:0,21,224	0/0:7,0:7:21:0,21,235	0/0:8,0:8:24:0,24,275	0/0:8,0:8:24:0,24,307	0/0:14,0:14:42:0,42,505	0/0:7,0:7:21:0,21,243	0/0:8,0:8:24:0,24,307	0/0:14,0:14:42:0,42,500	0/0:10,0:10:30:0,30,359	0/0:15,0:15:45:0,45,484
Chr1	9034377	.	AG	A	36.41	.	AC=1;AF=6.849e-03;AN=146;BaseQRankSum=-2.100e+00;DP=692;ExcessHet=0.0000;FS=0.000;InbreedingCoeff=0.0009;MLEAC=1;MLEAF=6.849e-03;MQ=60.00;MQRankSum=0.00;QD=4.55;ReadPosRankSum=0.00;SOR=0.307	GT:AD:DP:GQ:PL	0/0:8,0:8:24:0,24,270	0/0:15,0:15:45:0,45,510	0/0:9,0:9:24:0,24,360	0/0:8,0:8:24:0,24,272	0/0:13,0:13:39:0,39,503	0/0:1,0:1:3:0,3,35	0/0:8,0:8:24:0,24,328	0/0:7,0:7:21:0,21,255	0/0:21,0:21:63:0,63,731	0/0:7,0:7:21:0,21,245	0/0:7,0:7:21:0,21,258	0/0:1,0:1:3:0,3,38	0/0:12,0:12:36:0,36,415	0/0:7,0:7:21:0,21,257	0/0:13,0:13:39:0,39,398	0/0:15,0:15:45:0,45,554	0/0:8,0:8:24:0,24,271	0/0:10,0:10:30:0,30,361	0/0:1,0:1:3:0,3,13	0/0:5,0:5:15:0,15,186	0/0:8,0:8:24:0,24,282	0/0:8,0:8:24:0,24,331	0/0:10,0:10:27:0,27,405	0/0:4,0:4:12:0,12,156	0/0:11,0:11:30:0,30,450	0/0:8,0:8:24:0,24,313	0/0:2,0:2:6:0,6,75	0/0:7,0:7:15:0,15,225	0/0:5,0:5:12:0,12,180	0/0:10,0:10:27:0,27,405	0/0:13,0:13:39:0,39,508	0/0:9,0:9:27:0,27,295	0/0:13,0:13:30:0,30,450	0/0:18,0:18:54:0,54,599	0/0:5,0:5:15:0,15,185	0/0:3,0:3:9:0,9,95	0/0:15,0:15:45:0,45,611	0/0:9,0:9:24:0,24,360	0/0:19,0:19:57:0,57,665	0/0:6,0:6:18:0,18,200	0/1:6,2:8:55:55,0,204	0/0:8,0:8:24:0,24,299	0/0:4,0:4:12:0,12,123	0/0:3,0:3:9:0,9,116	0/0:16,0:16:45:0,45,675	0/0:14,0:14:42:0,42,432	0/0:11,0:11:27:0,27,405	0/0:7,0:7:18:0,18,270	0/0:11,0:11:33:0,33,409	0/0:6,0:6:18:0,18,185	0/0:6,0:6:18:0,18,194	0/0:7,0:7:18:0,18,270	0/0:20,0:20:57:0,57,855	0/0:13,0:13:39:0,39,455	0/0:5,0:5:15:0,15,189	0/0:12,0:12:36:0,36,471	0/0:6,0:6:18:0,18,238	0/0:15,0:15:42:0,42,630	0/0:10,0:10:30:0,30,412	0/0:6,0:6:18:0,18,227	0/0:12,0:12:36:0,36,430	0/0:12,0:12:33:0,33,495	0/0:15,0:15:45:0,45,524	0/0:7,0:7:15:0,15,225	0/0:10,0:10:30:0,30,336	0/0:9,0:9:27:0,27,334	0/0:9,0:9:27:0,27,350	0/0:14,0:14:42:0,42,505	0/0:7,0:7:21:0,21,257	0/0:10,0:10:30:0,30,343	0/0:17,0:17:45:0,45,675	0/0:8,0:8:24:0,24,298	0/0:15,0:15:45:0,45,484
Chr1	9034387	.	G	GT	114.94	.	AC=4;AF=0.027;AN=146;BaseQRankSum=-3.230e-01;DP=734;ExcessHet=0.1829;FS=0.000;InbreedingCoeff=-0.0414;MLEAC=4;MLEAF=0.027;MQ=60.00;MQRankSum=0.00;QD=3.02;ReadPosRankSum=0.692;SOR=0.656	GT:AD:DP:GQ:PL	0/0:9,0:9:27:0,27,314	0/0:15,0:15:42:0,42,630	0/0:8,0:8:21:0,21,315	0/0:10,0:10:27:0,27,405	0/0:15,0:15:39:0,39,585	0/0:1,0:1:3:0,3,35	0/0:10,0:10:30:0,30,366	0/0:8,0:8:24:0,24,284	0/0:22,0:22:63:0,63,767	0/0:9,0:9:27:0,27,329	0/0:9,0:9:21:0,21,315	0/0:1,0:1:3:0,3,32	0/0:13,0:13:39:0,39,446	0/0:8,0:8:21:0,21,315	0/0:9,0:9:24:0,24,360	0/0:17,0:17:42:0,42,630	0/0:9,0:9:27:0,27,307	0/0:10,0:10:30:0,30,361	0/0:2,0:2:6:0,6,62	0/0:5,0:5:12:0,12,180	0/0:8,0:8:24:0,24,282	0/0:9,0:9:24:0,24,360	0/1:6,2:8:38:38,0,163	0/0:4,0:4:12:0,12,156	0/0:12,0:12:33:0,33,495	0/0:7,0:7:21:0,21,284	0/0:2,0:2:6:0,6,75	0/0:4,0:4:12:0,12,150	0/0:6,0:6:18:0,18,214	0/0:10,0:10:27:0,27,405	0/0:14,0:14:36:0,36,540	0/0:9,0:9:24:0,24,360	0/0:14,0:14:42:0,42,477	0/0:19,0:19:51:0,51,765	0/0:6,0:6:18:0,18,206	0/0:3,0:3:9:0,9,95	0/0:15,0:15:42:0,42,630	0/0:7,0:7:21:0,21,282	0/0:20,0:20:60:0,60,721	0/0:6,0:6:18:0,18,200	0/1:5,3:8:69:69,0,132	0/0:8,0:8:24:0,24,299	0/0:4,0:4:12:0,12,123	0/0:3,0:3:9:0,9,116	0/0:18,0:18:51:0,51,765	0/0:14,0:14:42:0,42,432	0/0:11,0:11:30:0,30,450	0/0:8,0:8:24:0,24,264	0/0:12,0:12:33:0,33,495	0/0:7,0:7:18:0,18,270	0/0:7,0:7:21:0,21,203	0/0:9,0:9:27:0,27,299	0/0:21,0:21:57:0,57,855	0/0:15,0:15:45:0,45,510	0/0:6,0:6:18:0,18,221	0/0:12,0:12:33:0,33,495	0/0:7,0:7:21:0,21,250	0/0:17,0:17:51:0,51,607	0/0:12,0:12:36:0,36,482	0/0:3,0:3:9:0,9,113	0/0:11,0:11:33:0,33,419	0/0:12,0:12:36:0,36,469	0/0:18,0:18:51:0,51,765	0/0:7,0:7:21:0,21,272	0/1:7,2:9:35:35,0,191	0/0:9,0:9:27:0,27,334	0/0:9,0:9:27:0,27,310	0/1:11,2:13:23:23,0,303	0/0:10,0:10:30:0,30,385	0/0:11,0:11:33:0,33,368	0/0:18,0:18:54:0,54,639	0/0:10,0:10:27:0,27,405	0/0:16,0:16:45:0,45,675
Chr1	9034441	.	CTATG	C	53.51	.	AC=1;AF=6.849e-03;AN=146;BaseQRankSum=-1.834e+00;DP=689;ExcessHet=0.0000;FS=0.000;InbreedingCoeff=-0.0251;MLEAC=1;MLEAF=6.849e-03;MQ=60.00;MQRankSum=0.00;QD=8.92;ReadPosRankSum=-8.420e-01;SOR=0.223	GT:AD:DP:GQ:PL	0/0:9,0:9:24:0,24,360	0/0:13,0:13:39:0,39,495	0/0:8,0:8:24:0,24,301	0/0:7,0:7:21:0,21,268	0/0:16,0:16:48:0,48,561	0/0:2,0:2:6:0,6,61	0/0:11,0:11:33:0,33,379	0/0:9,0:9:27:0,27,301	0/0:15,0:15:45:0,45,520	0/0:8,0:8:24:0,24,294	0/0:7,0:7:18:0,18,270	0/0:1,0:1:3:0,3,32	0/0:17,0:17:45:0,45,675	0/0:4,0:4:12:0,12,155	0/0:10,0:10:24:0,24,360	0/0:16,0:16:39:0,39,585	0/1:4,2:6:72:72,0,162	0/0:12,0:12:36:0,36,404	0/0:2,0:2:6:0,6,62	0/0:1,0:1:3:0,3,37	0/0:8,0:8:21:0,21,315	0/0:5,0:5:15:0,15,196	0/0:7,0:7:21:0,21,240	0/0:4,0:4:12:0,12,139	0/0:12,0:12:27:0,27,405	0/0:8,0:8:21:0,21,315	0/0:2,0:2:6:0,6,75	0/0:2,0:2:6:0,6,75	0/0:4,0:4:12:0,12,150	0/0:11,0:11:30:0,30,450	0/0:14,0:14:33:0,33,495	0/0:8,0:8:24:0,24,294	0/0:20,0:20:60:0,60,720	0/0:19,0:19:51:0,51,765	0/0:7,0:7:21:0,21,275	0/0:3,0:3:9:0,9,81	0/0:10,0:10:27:0,27,405	0/0:6,0:6:18:0,18,232	0/0:18,0:18:51:0,51,765	0/0:9,0:9:27:0,27,311	0/0:9,0:9:24:0,24,360	0/0:6,0:6:18:0,18,233	0/0:2,0:2:6:0,6,78	0/0:5,0:5:12:0,12,180	0/0:18,0:18:51:0,51,765	0/0:12,0:12:36:0,36,412	0/0:9,0:9:24:0,24,360	0/0:7,0:7:21:0,21,208	0/0:12,0:12:36:0,36,383	0/0:6,0:6:18:0,18,194	0/0:5,0:5:12:0,12,180	0/0:10,0:10:30:0,30,322	0/0:19,0:19:57:0,57,697	0/0:12,0:12:36:0,36,414	0/0:8,0:8:24:0,24,291	0/0:10,0:10:30:0,30,357	0/0:8,0:8:24:0,24,303	0/0:15,0:15:45:0,45,492	0/0:13,0:13:39:0,39,458	0/0:1,0:1:3:0,3,37	0/0:11,0:11:30:0,30,450	0/0:12,0:12:36:0,36,424	0/0:13,0:13:39:0,39,486	0/0:8,0:8:24:0,24,312	0/0:12,0:12:36:0,36,430	0/0:11,0:11:33:0,33,413	0/0:9,0:9:27:0,27,333	0/0:14,0:14:33:0,33,495	0/0:12,0:12:36:0,36,449	0/0:7,0:7:21:0,21,272	0/0:20,0:20:54:0,54,810	0/0:7,0:7:21:0,21,256	0/0:14,0:14:27:0,27,405
Chr1	9034495	.	A	G	11576.6	.	AC=62;AF=0.425;AN=146;BaseQRankSum=1.28;DP=748;ExcessHet=0.0000;FS=3.082;InbreedingCoeff=0.7254;MLEAC=62;MLEAF=0.425;MQ=60.00;MQRankSum=0.00;QD=34.56;ReadPosRankSum=0.732;SOR=0.630	GT:AD:DP:GQ:PL	1/1:0,11:11:33:440,33,0	1/1:0,9:9:27:367,27,0	0/0:13,0:13:36:0,36,540	0/0:5,0:5:15:0,15,196	0/1:10,5:15:99:159,0,320	1/1:0,3:3:9:122,9,0	1/1:0,11:11:33:452,33,0	0/0:8,0:8:24:0,24,299	0/1:8,6:14:99:204,0,244	0/0:9,0:9:27:0,27,305	0/0:8,0:8:24:0,24,267	0/0:4,0:4:12:0,12,121	1/1:0,14:14:42:559,42,0	0/0:6,0:6:18:0,18,235	0/0:7,0:7:21:0,21,259	1/1:0,10:10:30:412,30,0	0/0:10,0:10:30:0,30,334	0/0:8,0:8:24:0,24,289	0/0:3,0:3:9:0,9,86	0/0:2,0:2:6:0,6,72	1/1:0,4:4:12:143,12,0	0/1:1,4:5:27:144,0,27	1/1:0,5:5:15:194,15,0	0/0:5,0:5:15:0,15,149	1/1:0,7:7:21:280,21,0	0/0:7,0:7:21:0,21,261	0/0:2,0:2:6:0,6,49	0/0:3,0:3:9:0,9,113	0/1:2,3:5:34:105,0,34	0/0:11,0:11:30:0,30,450	0/1:3,9:12:81:321,0,81	0/0:8,0:8:18:0,18,270	1/1:0,19:19:57:744,57,0	1/1:0,12:12:36:455,36,0	0/0:8,0:8:21:0,21,315	1/1:0,2:2:6:83,6,0	1/1:0,8:8:24:329,24,0	0/1:4,3:7:99:101,0,110	1/1:0,13:13:39:529,39,0	1/1:0,10:10:30:401,30,0	1/1:0,10:10:30:401,30,0	0/0:9,0:9:27:0,27,314	0/0:4,0:4:9:0,9,135	0/0:7,0:7:21:0,21,238	1/1:0,13:13:39:521,39,0	0/0:12,0:12:36:0,36,369	0/1:3,6:9:92:215,0,92	0/0:7,0:7:21:0,21,213	0/0:12,0:12:36:0,36,379	1/1:0,4:4:12:159,12,0	0/0:3,0:3:9:0,9,77	0/0:13,0:13:39:0,39,382	1/1:0,18:18:54:729,54,0	0/0:9,0:9:27:0,27,316	1/1:0,7:7:21:270,21,0	0/0:10,0:10:30:0,30,385	0/0:6,0:6:18:0,18,218	0/0:16,0:16:45:0,45,675	1/1:0,12:12:36:479,36,0	1/1:0,2:2:6:82,6,0	0/0:10,0:10:30:0,30,371	0/1:6,3:9:91:91,0,181	1/1:0,10:10:30:361,30,0	1/1:0,7:7:21:274,21,0	0/0:12,0:12:33:0,33,495	0/0:11,0:11:33:0,33,373	1/1:0,10:10:30:399,30,0	0/0:11,0:11:33:0,33,390	1/1:0,11:11:33:435,33,0	0/0:6,0:6:15:0,15,225	1/1:0,17:17:51:691,51,0	0/0:9,0:9:27:0,27,347	0/0:9,0:9:27:0,27,343
Chr1	9034805	.	A	G	8785.61	.	AC=58;AF=0.408;AN=142;BaseQRankSum=2.45;DP=723;ExcessHet=0.0000;FS=3.147;InbreedingCoeff=0.6946;MLEAC=59;MLEAF=0.415;MQ=60.00;MQRankSum=0.00;QD=33.92;ReadPosRankSum=0.675;SOR=0.567	GT:AD:DP:GQ:PL	1/1:0,6:6:18:247,18,0	1/1:0,8:8:24:336,24,0	0/0:7,0:7:21:0,21,232	0/0:10,0:10:27:0,27,405	0/1:12,4:16:99:117,0,365	0/0:3,0:3:9:0,9,109	1/1:0,9:9:27:377,27,0	0/0:12,0:12:36:0,36,430	0/1:4,4:8:99:144,0,129	0/0:15,0:15:42:0,42,630	0/0:15,0:15:45:0,45,541	0/0:9,0:9:27:0,27,339	1/1:0,7:7:21:286,21,0	0/0:7,0:7:21:0,21,260	0/0:6,0:6:18:0,18,212	1/1:0,9:9:27:378,27,0	0/0:5,0:5:12:0,12,180	0/0:4,0:4:12:0,12,141	./.:0,0:0:0:0,0,0	0/0:10,0:10:30:0,30,326	1/1:0,2:2:6:71,6,0	0/1:4,2:6:64:64,0,132	1/1:0,8:8:24:326,24,0	0/0:3,0:3:9:0,9,91	1/1:0,11:11:33:451,33,0	0/0:9,0:9:27:0,27,328	0/0:1,0:1:3:0,3,38	0/0:10,0:10:30:0,30,348	0/1:1,2:3:29:72,0,29	0/0:16,0:16:45:0,45,675	0/1:1,5:6:21:189,0,21	0/0:9,0:9:27:0,27,304	1/1:0,5:5:15:205,15,0	1/1:0,3:3:9:121,9,0	0/0:5,0:5:15:0,15,173	1/1:0,6:6:18:231,18,0	1/1:0,12:12:36:503,36,0	0/1:5,10:15:99:374,0,153	1/1:0,7:7:21:284,21,0	1/1:0,5:5:15:207,15,0	1/1:0,4:4:12:160,12,0	0/0:4,0:4:12:0,12,149	./.:0,0:0:0:0,0,0	0/0:9,0:9:27:0,27,282	1/1:0,9:9:27:376,27,0	0/0:7,0:7:21:0,21,240	0/1:5,7:12:99:257,0,132	0/0:15,0:15:45:0,45,481	0/0:12,0:12:36:0,36,391	1/1:0,12:12:36:486,36,0	0/0:6,0:6:18:0,18,189	0/0:5,0:5:15:0,15,146	1/1:0,11:11:33:454,33,0	0/0:10,0:10:30:0,30,373	1/1:0,7:7:21:290,21,0	0/0:9,0:9:27:0,27,348	0/0:21,0:21:54:0,54,810	0/0:10,0:10:30:0,30,380	0/1:6,7:13:99:249,0,164	1/1:0,3:3:9:124,9,0	0/0:6,0:6:18:0,18,204	0/0:3,0:3:0:0,0,35	1/1:0,3:3:9:117,9,0	1/1:0,5:5:15:207,15,0	0/0:11,0:11:33:0,33,404	0/0:12,0:12:36:0,36,400	1/1:0,6:6:18:249,18,0	0/0:11,0:11:33:0,33,392	1/1:0,10:10:30:413,30,0	0/0:8,0:8:24:0,24,296	1/1:0,12:12:36:494,36,0	0/0:10,0:10:30:0,30,372	0/0:8,0:8:24:0,24,254
Chr1	9034883	.	G	A	15981.2	.	AC=126;AF=1.00;AN=126;DP=626;ExcessHet=0.0000;FS=0.000;InbreedingCoeff=0.4334;MLEAC=144;MLEAF=1.00;MQ=60.00;QD=40.55;SOR=0.727	GT:AD:DP:GQ:PL	1/1:0,4:4:12:164,12,0	1/1:0,10:10:30:404,30,0	1/1:0,4:4:12:159,12,0	1/1:0,7:7:21:280,21,0	1/1:0,8:8:24:319,24,0	./.:1,0:1:0:0,0,0	1/1:0,2:2:6:82,6,0	1/1:0,8:8:24:330,24,0	1/1:0,6:6:18:239,18,0	1/1:0,8:8:24:307,24,0	1/1:0,14:14:42:564,42,0	1/1:0,6:6:18:247,18,0	1/1:0,6:6:18:238,18,0	1/1:0,7:7:21:275,21,0	1/1:0,2:2:6:72,6,0	1/1:0,5:5:15:198,15,0	1/1:0,4:4:12:153,12,0	1/1:0,3:3:9:123,9,0	./.:0,0:0:0:0,0,0	1/1:0,7:7:21:286,21,0	./.:1,0:1:0:0,0,0	1/1:0,5:5:15:202,15,0	./.:1,0:1:0:0,0,0	1/1:0,3:3:9:123,9,0	1/1:0,2:2:6:82,6,0	1/1:0,3:3:9:122,9,0	./.:1,0:1:0:0,0,0	1/1:0,7:7:21:284,21,0	./.:1,0:1:0:0,0,0	1/1:0,10:10:30:409,30,0	1/1:0,2:2:6:81,6,0	1/1:0,7:7:21:274,21,0	1/1:0,4:4:12:162,12,0	1/1:0,4:4:12:155,12,0	1/1:0,5:5:15:209,15,0	1/1:0,2:2:6:82,6,0	1/1:0,4:4:12:153,12,0	1/1:0,9:9:27:363,27,0	1/1:0,7:7:21:283,21,0	1/1:0,6:6:18:246,18,0	./.:1,0:1:0:0,0,0	1/1:0,4:4:12:132,12,0	./.:0,0:0:0:0,0,0	1/1:0,4:4:12:165,12,0	./.:0,0:0:0:0,0,0	1/1:0,5:5:15:210,15,0	1/1:0,8:8:24:324,24,0	1/1:0,9:9:27:329,27,0	1/1:0,8:8:24:327,24,0	1/1:0,4:4:12:158,12,0	1/1:0,2:2:6:71,6,0	1/1:0,2:2:6:74,6,0	1/1:0,5:5:15:195,15,0	1/1:0,10:10:30:403,30,0	1/1:0,3:3:9:118,9,0	1/1:0,11:11:33:451,33,0	1/1:0,14:14:42:573,42,0	1/1:0,2:2:6:84,6,0	1/1:0,4:4:12:163,12,0	1/1:0,2:2:6:83,6,0	1/1:0,4:4:12:158,12,0	./.:1,0:1:0:0,0,0	1/1:0,4:4:12:158,12,0	1/1:0,2:2:6:82,6,0	1/1:0,7:7:21:276,21,0	1/1:0,11:11:33:445,33,0	1/1:0,6:6:18:235,18,0	1/1:0,5:5:15:199,15,0	1/1:0,4:4:12:160,12,0	1/1:0,10:10:30:407,30,0	1/1:0,3:3:9:124,9,0	1/1:0,10:10:30:399,30,0	1/1:0,6:6:18:240,18,0
Chr1	9035278	.	T	G	6451.02	.	AC=58;AF=0.397;AN=146;BaseQRankSum=-6.780e-01;DP=718;ExcessHet=0.0000;FS=3.304;InbreedingCoeff=0.7523;MLEAC=56;MLEAF=0.384;MQ=60.00;MQRankSum=0.00;QD=31.01;ReadPosRankSum=-8.700e-02;SOR=0.676	GT:AD:DP:GQ:PL	1/1:0,9:9:27:356,27,0	1/1:0,6:6:18:242,18,0	0/0:12,0:12:33:0,33,495	0/0:19,0:19:54:0,54,810	0/0:7,0:7:21:0,21,269	0/0:2,0:2:6:0,6,74	1/1:0,4:4:12:162,12,0	0/0:9,0:9:27:0,27,331	0/1:6,3:9:90:90,0,216	0/0:5,0:5:15:0,15,165	0/0:13,0:13:39:0,39,412	0/0:5,0:5:15:0,15,188	1/1:0,8:8:24:306,24,0	0/0:6,0:6:18:0,18,222	0/0:11,0:11:33:0,33,395	1/1:0,7:7:21:286,21,0	0/0:14,0:14:42:0,42,477	0/0:14,0:14:36:0,36,540	0/0:3,0:3:9:0,9,86	0/0:8,0:8:24:0,24,273	1/1:0,2:2:6:72,6,0	0/0:1,0:1:3:0,3,36	1/1:0,7:7:21:278,21,0	0/0:7,0:7:21:0,21,214	1/1:0,7:7:21:278,21,0	0/0:10,0:10:30:0,30,416	0/0:2,0:2:6:0,6,49	0/0:5,0:5:15:0,15,188	1/1:0,3:3:9:114,9,0	0/0:20,0:20:60:0,60,712	0/1:7,4:11:99:123,0,189	0/0:6,0:6:18:0,18,203	1/1:0,11:11:33:437,33,0	1/1:0,4:4:12:150,12,0	0/0:10,0:10:27:0,27,405	1/1:0,4:4:12:153,12,0	1/1:0,4:4:12:160,12,0	0/1:11,2:13:42:42,0,388	1/1:0,9:9:27:348,27,0	1/1:0,3:3:9:111,9,0	1/1:0,5:5:15:192,15,0	0/0:9,0:9:27:0,27,355	0/0:3,0:3:9:0,9,106	0/0:11,0:11:33:0,33,431	1/1:0,5:5:15:206,15,0	0/0:9,0:9:27:0,27,353	0/1:6,5:11:99:167,0,217	0/0:6,0:6:15:0,15,225	0/0:4,0:4:12:0,12,157	1/1:0,3:3:9:113,9,0	0/0:7,0:7:15:0,15,225	0/0:3,0:3:6:0,6,90	1/1:0,6:6:18:239,18,0	0/0:7,0:7:21:0,21,272	0/1:1,4:5:24:138,0,24	0/0:16,0:16:48:0,48,587	0/0:21,0:21:60:0,60,900	0/0:12,0:12:36:0,36,417	1/1:0,7:7:21:279,21,0	1/1:0,5:5:15:191,15,0	0/0:4,0:4:12:0,12,152	0/1:6,2:8:55:55,0,231	1/1:0,9:9:27:349,27,0	1/1:0,8:8:24:314,24,0	0/0:12,0:12:36:0,36,470	0/0:8,0:8:24:0,24,288	1/1:0,2:2:6:82,6,0	0/0:19,0:19:54:0,54,810	1/1:0,6:6:18:234,18,0	0/0:8,0:8:24:0,24,281	1/1:0,7:7:21:284,21,0	0/0:9,0:9:24:0,24,360	0/0:12,0:12:33:0,33,495
Chr1	9035302	.	T	A	5252.76	.	AC=51;AF=0.364;AN=140;BaseQRankSum=1.73;DP=681;ExcessHet=0.0000;FS=12.494;InbreedingCoeff=0.7561;MLEAC=52;MLEAF=0.371;MQ=60.00;MQRankSum=0.00;QD=33.46;ReadPosRankSum=0.135;SOR=2.083	GT:AD:DP:GQ:PL	1/1:0,3:3:9:122,9,0	1/1:0,5:5:15:190,15,0	0/0:8,0:8:18:0,18,270	0/0:16,0:16:48:0,48,589	0/0:9,0:9:0:0,0,266	0/0:1,0:1:3:0,3,38	1/1:0,4:4:12:161,12,0	0/0:10,0:10:30:0,30,351	0/1:7,4:11:99:130,0,239	0/0:7,0:7:21:0,21,204	0/0:12,0:12:36:0,36,406	0/0:5,0:5:12:0,12,180	1/1:0,4:4:12:157,12,0	0/0:6,0:6:18:0,18,222	0/0:10,0:10:27:0,27,405	1/1:0,4:4:12:158,12,0	0/0:15,0:15:45:0,45,466	0/0:9,0:9:27:0,27,334	0/0:3,0:3:9:0,9,86	0/0:7,0:7:21:0,21,238	./.:0,0:0:0:0,0,0	0/0:1,0:1:3:0,3,36	1/1:0,7:7:21:275,21,0	0/0:5,0:5:15:0,15,138	1/1:0,5:5:15:199,15,0	0/0:10,0:10:24:0,24,360	0/0:3,0:3:9:0,9,82	0/0:3,0:3:9:0,9,114	./.:0,0:0:0:0,0,0	0/0:16,0:16:45:0,45,675	0/1:7,2:9:53:53,0,187	0/0:6,0:6:18:0,18,203	1/1:0,9:9:27:356,27,0	1/1:0,5:5:15:198,15,0	0/0:8,0:8:21:0,21,315	./.:0,0:0:0:0,0,0	1/1:0,3:4:11:129,11,0	0/0:11,0:11:0:0,0,323	1/1:0,10:10:30:404,30,0	1/1:0,5:5:15:203,15,0	1/1:0,9:9:27:350,27,0	0/0:9,0:9:27:0,27,319	0/0:2,0:2:6:0,6,75	0/0:11,0:11:30:0,30,450	1/1:0,8:8:24:298,24,0	0/0:10,0:10:24:0,24,360	0/1:5,3:8:94:94,0,140	0/0:5,0:5:12:0,12,180	0/0:7,0:7:21:0,21,259	1/1:0,4:4:12:159,12,0	0/0:6,0:6:18:0,18,185	0/0:2,0:2:6:0,6,70	1/1:0,8:8:24:323,24,0	0/0:8,0:8:24:0,24,292	1/1:0,7:7:21:270,21,0	0/0:14,0:14:42:0,42,517	0/0:19,0:19:51:0,51,765	0/0:12,0:12:36:0,36,410	1/1:0,3:3:9:120,9,0	1/1:0,5:5:15:204,15,0	0/0:4,0:4:9:0,9,135	0/0:8,0:8:0:0,0,225	1/1:0,3:3:9:117,9,0	1/1:0,3:3:9:118,9,0	0/0:9,0:9:27:0,27,343	0/0:9,0:9:27:0,27,288	1/1:0,4:4:12:157,12,0	0/0:16,0:16:42:0,42,630	1/1:0,8:8:24:314,24,0	0/0:8,0:8:18:0,18,270	1/1:0,3:3:9:121,9,0	0/0:8,0:8:18:0,18,270	0/0:10,0:10:30:0,30,337
Chr1	9035488	.	CGAG	C	50.42	.	AC=1;AF=6.944e-03;AN=144;BaseQRankSum=-1.068e+00;DP=826;ExcessHet=0.0000;FS=0.000;InbreedingCoeff=0.1870;MLEAC=1;MLEAF=6.944e-03;MQ=60.00;MQRankSum=0.00;QD=7.20;ReadPosRankSum=-3.660e-01;SOR=0.148	GT:AD:DP:GQ:PL	0/0:16,0:16:42:0,42,630	0/0:18,0:18:51:0,51,765	0/0:13,0:13:33:0,33,495	0/0:24,0:24:54:0,54,810	0/0:9,0:9:18:0,18,270	0/0:3,0:3:9:0,9,114	0/0:9,0:9:27:0,27,369	0/0:18,0:18:54:0,54,624	0/0:14,0:14:39:0,39,585	0/0:13,0:13:36:0,36,540	0/0:10,0:10:30:0,30,399	0/0:9,0:9:27:0,27,330	0/0:14,0:14:42:0,42,522	0/0:8,0:8:24:0,24,290	0/0:6,0:6:18:0,18,221	0/0:8,0:8:24:0,24,304	0/0:7,0:7:21:0,21,250	0/0:10,0:10:30:0,30,380	0/0:2,0:2:6:0,6,64	0/0:7,0:7:18:0,18,270	0/0:3,0:3:9:0,9,68	0/0:3,0:3:9:0,9,108	0/0:13,0:13:39:0,39,488	0/0:1,0:1:3:0,3,39	0/0:11,0:11:33:0,33,452	0/0:10,0:10:30:0,30,354	0/0:4,0:4:12:0,12,150	0/0:7,0:7:21:0,21,257	0/0:5,0:5:15:0,15,164	0/0:21,0:21:60:0,60,900	0/0:13,0:13:39:0,39,476	0/0:6,0:6:15:0,15,225	0/0:18,0:18:48:0,48,720	0/0:8,0:8:24:0,24,308	0/0:6,0:6:18:0,18,205	0/0:6,0:6:15:0,15,225	0/0:16,0:16:45:0,45,675	0/0:23,0:23:60:0,60,803	0/0:14,0:14:42:0,42,536	0/0:10,0:10:30:0,30,387	0/0:16,0:16:45:0,45,675	0/0:10,0:10:27:0,27,405	./.:0,0:0:0:0,0,0	0/0:7,0:7:18:0,18,270	0/0:18,0:18:51:0,51,765	0/0:17,0:17:48:0,48,720	0/0:7,0:7:21:0,21,246	0/1:5,2:7:69:69,0,204	0/0:11,0:11:33:0,33,395	0/0:16,0:16:48:0,48,502	0/0:7,0:7:21:0,21,228	0/0:13,0:13:36:0,36,540	0/0:20,0:20:51:0,51,765	0/0:18,0:18:45:0,45,675	0/0:21,0:21:60:0,60,815	0/0:10,0:10:27:0,27,405	0/0:24,0:24:72:0,72,837	0/0:9,0:9:27:0,27,284	0/0:18,0:18:54:0,54,627	0/0:6,0:6:18:0,18,228	0/0:7,0:7:21:0,21,265	0/0:11,0:11:30:0,30,450	0/0:8,0:8:24:0,24,291	0/0:18,0:18:54:0,54,678	0/0:21,0:21:60:0,60,743	0/0:5,0:5:12:0,12,180	0/0:10,0:10:30:0,30,313	0/0:11,0:11:33:0,33,391	0/0:13,0:13:39:0,39,489	0/0:10,0:10:27:0,27,405	0/0:15,0:15:42:0,42,630	0/0:14,0:14:42:0,42,472	0/0:12,0:12:36:0,36,416
Chr1	9035712	.	T	A	28910.6	.	AC=143;AF=0.993;AN=144;BaseQRankSum=2.41;DP=779;ExcessHet=0.0000;FS=0.000;InbreedingCoeff=0.1848;MLEAC=145;MLEAF=1.00;MQ=60.00;MQRankSum=0.00;QD=26.52;ReadPosRankSum=1.83;SOR=0.755	GT:AD:DP:GQ:PL	1/1:0,7:7:21:285,21,0	1/1:0,13:13:39:547,39,0	1/1:0,9:9:27:376,27,0	1/1:0,11:11:33:459,33,0	1/1:0,6:6:18:246,18,0	1/1:0,4:4:12:167,12,0	1/1:0,12:12:36:499,36,0	1/1:0,8:8:24:335,24,0	1/1:0,14:14:42:575,42,0	1/1:0,13:13:39:520,39,0	1/1:0,10:10:30:406,30,0	1/1:0,15:15:45:628,45,0	1/1:0,14:14:42:571,42,0	1/1:0,5:5:15:203,15,0	1/1:0,6:6:18:211,18,0	1/1:0,3:3:9:124,9,0	1/1:0,9:9:27:346,27,0	1/1:0,6:6:18:249,18,0	1/1:0,6:6:18:246,18,0	1/1:0,8:8:24:333,24,0	1/1:0,5:5:15:186,15,0	1/1:0,9:9:27:375,27,0	1/1:0,10:10:30:411,30,0	./.:1,0:1:0:0,0,0	1/1:0,8:8:24:330,24,0	1/1:0,11:11:33:452,33,0	1/1:0,3:3:9:125,9,0	1/1:0,5:5:15:206,15,0	1/1:0,8:8:24:319,24,0	1/1:0,24:24:72:1001,72,0	1/1:0,12:12:36:495,36,0	1/1:0,8:8:24:317,24,0	1/1:0,14:14:42:560,42,0	1/1:0,9:9:27:361,27,0	1/1:0,4:4:12:164,12,0	1/1:0,4:4:12:165,12,0	1/1:0,21:21:63:859,63,0	1/1:0,16:16:48:671,48,0	1/1:0,12:12:36:496,36,0	1/1:0,8:8:24:336,24,0	1/1:0,9:9:27:362,27,0	1/1:0,9:9:27:371,27,0	1/1:0,2:2:6:84,6,0	1/1:0,4:4:12:166,12,0	1/1:0,10:10:30:423,30,0	1/1:0,5:5:15:205,15,0	1/1:0,5:5:15:208,15,0	1/1:0,3:3:9:116,9,0	1/1:0,11:11:33:454,33,0	1/1:0,12:12:36:479,36,0	1/1:0,6:6:18:215,18,0	1/1:0,8:8:24:298,24,0	1/1:0,10:10:30:412,30,0	1/1:0,11:11:33:448,33,0	1/1:0,12:12:36:481,36,0	1/1:0,13:13:39:546,39,0	1/1:0,16:16:48:661,48,0	1/1:0,3:3:9:126,9,0	1/1:0,17:17:51:700,51,0	1/1:0,4:4:12:167,12,0	0/1:2,10:12:13:363,0,13	1/1:0,6:6:18:250,18,0	1/1:0,10:10:30:405,30,0	1/1:0,15:15:45:622,45,0	1/1:0,14:14:42:567,42,0	1/1:0,4:4:12:165,12,0	1/1:0,9:9:27:369,27,0	1/1:0,14:14:42:583,42,0	1/1:0,10:10:30:412,30,0	1/1:0,6:6:18:246,18,0	1/1:0,9:9:27:373,27,0	1/1:0,11:11:33:449,33,0	1/1:0,10:10:30:407,30,0
Chr1	9035727	.	TG	T	32.31	.	AC=1;AF=6.849e-03;AN=146;BaseQRankSum=-1.501e+00;DP=813;ExcessHet=0.0000;FS=0.000;InbreedingCoeff=-0.0159;MLEAC=1;MLEAF=6.849e-03;MQ=60.00;MQRankSum=0.00;QD=3.23;ReadPosRankSum=-8.420e-01;SOR=0.693	GT:AD:DP:GQ:PL	0/0:9,0:9:27:0,27,326	0/0:18,0:18:54:0,54,708	0/0:12,0:12:36:0,36,393	0/0:13,0:13:36:0,36,540	0/0:6,0:6:18:0,18,223	0/0:5,0:5:15:0,15,182	0/0:12,0:12:36:0,36,459	0/0:12,0:12:36:0,36,420	0/0:20,0:20:60:0,60,653	0/0:16,0:16:48:0,48,568	0/0:10,0:10:30:0,30,362	0/0:20,0:20:60:0,60,705	0/0:14,0:14:39:0,39,585	0/0:5,0:5:15:0,15,178	0/0:7,0:7:21:0,21,236	0/0:5,0:5:15:0,15,151	0/0:13,0:13:39:0,39,425	0/0:6,0:6:18:0,18,219	0/0:8,0:8:24:0,24,240	0/0:11,0:11:33:0,33,357	0/0:9,0:9:27:0,27,243	0/0:12,0:12:36:0,36,380	0/0:15,0:15:45:0,45,558	0/0:1,0:1:3:0,3,38	0/0:10,0:10:30:0,30,324	0/0:15,0:15:45:0,45,533	0/0:3,0:3:9:0,9,116	0/0:4,0:4:12:0,12,145	0/0:11,0:11:33:0,33,354	0/0:22,0:22:60:0,60,900	0/0:15,0:15:45:0,45,557	0/0:7,0:7:21:0,21,232	0/0:15,0:15:42:0,42,630	0/0:12,0:12:36:0,36,423	0/0:7,0:7:21:0,21,261	0/0:4,0:4:12:0,12,134	0/0:21,0:21:63:0,63,796	0/0:19,0:19:57:0,57,722	0/0:15,0:15:39:0,39,585	0/0:8,0:8:21:0,21,315	0/0:14,0:14:42:0,42,488	0/0:8,0:8:24:0,24,249	0/0:4,0:4:12:0,12,118	0/0:7,0:7:21:0,21,242	0/0:13,0:13:39:0,39,490	0/0:7,0:7:21:0,21,281	0/0:5,0:5:15:0,15,188	0/0:1,0:1:3:0,3,38	0/0:16,0:16:45:0,45,675	0/0:15,0:15:45:0,45,521	0/1:8,2:10:51:51,0,293	0/0:11,0:11:33:0,33,362	0/0:14,0:14:33:0,33,495	0/0:11,0:11:33:0,33,382	0/0:15,0:15:42:0,42,630	0/0:13,0:13:33:0,33,495	0/0:18,0:18:54:0,54,680	0/0:4,0:4:12:0,12,125	0/0:21,0:21:60:0,60,706	0/0:6,0:6:18:0,18,227	0/0:12,0:12:36:0,36,425	0/0:8,0:8:24:0,24,280	0/0:11,0:11:33:0,33,409	0/0:17,0:17:48:0,48,720	0/0:16,0:16:45:0,45,675	0/0:6,0:6:18:0,18,206	0/0:16,0:16:45:0,45,675	0/0:17,0:17:45:0,45,675	0/0:9,0:9:27:0,27,363	0/0:5,0:5:15:0,15,183	0/0:9,0:9:21:0,21,315	0/0:13,0:13:39:0,39,446	0/0:14,0:14:42:0,42,467
Chr1	9036506	.	CTG	C	44.39	.	AC=1;AF=6.944e-03;AN=144;BaseQRankSum=1.38;DP=962;ExcessHet=0.0000;FS=3.522;InbreedingCoeff=0.2028;MLEAC=1;MLEAF=6.944e-03;MQ=60.00;MQRankSum=0.00;QD=4.93;ReadPosRankSum=-8.120e-01;SOR=2.266	GT:AD:DP:GQ:PL	0/0:21,0:21:60:0,60,718	0/0:11,0:11:33:0,33,439	0/0:22,0:22:60:0,60,690	0/0:16,0:16:48:0,48,555	0/0:14,0:14:42:0,42,491	0/0:10,0:10:30:0,30,315	0/0:13,0:13:39:0,39,536	0/0:16,0:16:48:0,48,584	0/0:18,0:18:54:0,54,664	0/0:10,0:10:30:0,30,364	0/0:18,0:18:54:0,54,653	0/0:20,0:20:60:0,60,743	0/0:13,0:13:39:0,39,406	0/0:6,0:6:18:0,18,208	0/0:11,0:11:33:0,33,424	0/0:15,0:15:45:0,45,491	0/0:6,0:6:18:0,18,225	0/0:7,0:7:21:0,21,263	0/0:3,0:3:9:0,9,111	0/0:13,0:13:39:0,39,442	0/0:12,0:12:36:0,36,395	0/0:16,0:16:48:0,48,564	0/0:11,0:11:30:0,30,450	0/0:3,0:3:9:0,9,84	0/0:15,0:15:45:0,45,547	0/0:13,0:13:39:0,39,508	0/0:1,0:1:3:0,3,39	0/0:3,0:3:9:0,9,88	0/0:11,0:11:33:0,33,421	0/0:21,0:21:60:0,60,832	0/0:19,0:19:57:0,57,730	0/0:6,0:6:18:0,18,219	0/0:15,0:15:45:0,45,560	0/0:8,0:8:24:0,24,322	0/0:9,0:9:27:0,27,324	0/0:2,0:2:6:0,6,60	0/0:19,0:19:51:0,51,765	0/0:26,0:26:75:0,75,984	0/0:16,0:16:48:0,48,634	0/0:18,0:18:54:0,54,632	0/0:12,0:12:36:0,36,480	0/0:13,0:13:36:0,36,540	./.:0,0:0:0:0,0,0	0/0:5,0:5:15:0,15,189	0/0:17,0:17:51:0,51,568	0/0:13,0:13:39:0,39,404	0/0:5,0:5:15:0,15,181	0/0:15,0:15:45:0,45,519	0/0:12,0:12:36:0,36,456	0/0:16,0:16:48:0,48,594	0/1:7,2:9:63:63,0,288	0/0:12,0:12:36:0,36,406	0/0:31,0:31:90:0,90,1350	0/0:13,0:13:36:0,36,540	0/0:14,0:14:42:0,42,540	0/0:18,0:18:51:0,51,765	0/0:26,0:26:75:0,75,957	0/0:12,0:12:36:0,36,359	0/0:17,0:17:45:0,45,675	0/0:5,0:5:15:0,15,163	0/0:10,0:10:21:0,21,315	0/0:15,0:15:42:0,42,630	0/0:16,0:16:48:0,48,598	0/0:15,0:15:36:0,36,540	0/0:15,0:15:45:0,45,581	0/0:11,0:11:33:0,33,395	0/0:19,0:19:51:0,51,765	0/0:17,0:17:51:0,51,643	0/0:13,0:13:39:0,39,477	0/0:14,0:14:42:0,42,483	0/0:17,0:17:42:0,42,630	0/0:14,0:14:42:0,42,531	0/0:14,0:14:42:0,42,509
Chr1	9037025	.	C	T	14596.9	.	AC=60;AF=0.411;AN=146;BaseQRankSum=1.16;DP=1085;ExcessHet=0.0000;FS=1.575;InbreedingCoeff=0.7351;MLEAC=61;MLEAF=0.418;MQ=60.00;MQRankSum=0.00;QD=31.60;ReadPosRankSum=0.581;SOR=0.553	GT:AD:DP:GQ:PL	1/1:0,10:10:30:393,30,0	1/1:0,16:16:48:633,48,0	0/0:20,0:20:48:0,48,720	0/0:24,0:24:72:0,72,936	0/1:7,5:12:99:168,0,182	0/0:4,0:4:0:0,0,80	1/1:0,13:13:39:505,39,0	0/0:17,0:17:45:0,45,675	0/1:14,8:22:99:256,0,481	0/0:15,0:15:45:0,45,513	0/0:21,0:21:60:0,60,742	0/0:16,0:16:48:0,48,617	1/1:0,13:13:39:503,39,0	0/0:12,0:12:36:0,36,447	0/0:19,0:19:57:0,57,641	1/1:1,19:20:35:739,35,0	0/0:17,0:17:51:0,51,635	0/0:7,0:7:21:0,21,272	0/0:1,0:1:3:0,3,37	0/0:5,0:5:15:0,15,195	1/1:0,7:7:21:250,21,0	0/1:7,9:16:99:306,0,195	1/1:0,12:12:36:470,36,0	0/0:5,0:5:15:0,15,188	1/1:0,12:12:36:477,36,0	0/0:10,0:10:30:0,30,350	0/0:4,0:4:9:0,9,135	0/0:7,0:7:18:0,18,270	1/1:1,14:15:12:503,12,0	0/0:28,0:28:81:0,81,1048	0/1:6,8:14:99:271,0,169	0/0:14,0:14:39:0,39,585	1/1:0,14:14:42:550,42,0	1/1:0,15:15:45:568,45,0	0/0:12,0:12:30:0,30,450	1/1:0,4:4:12:159,12,0	1/1:0,13:13:39:509,39,0	0/1:8,7:15:99:237,0,230	1/1:0,20:20:60:807,60,0	1/1:0,12:12:36:467,36,0	1/1:0,8:8:24:308,24,0	0/0:12,0:12:36:0,36,340	0/0:2,0:2:6:0,6,64	0/0:10,0:10:30:0,30,347	1/1:0,11:11:33:433,33,0	0/0:21,0:21:60:0,60,755	0/1:7,5:12:99:160,0,183	0/0:11,0:11:33:0,33,400	0/0:18,0:18:51:0,51,765	1/1:0,15:15:45:572,45,0	0/0:10,0:10:30:0,30,304	0/0:11,0:11:33:0,33,356	1/1:0,19:19:57:742,57,0	0/0:21,0:21:60:0,60,774	1/1:0,13:13:39:501,39,0	0/0:18,0:18:54:0,54,609	0/0:12,0:12:36:0,36,434	0/0:17,0:17:48:0,48,720	0/1:2,12:14:38:419,0,38	1/1:0,5:5:15:199,15,0	0/0:10,0:10:30:0,30,381	0/1:21,4:25:84:84,0,702	1/1:0,8:8:24:301,24,0	1/1:0,16:16:48:631,48,0	0/0:19,0:19:54:0,54,810	0/0:17,0:17:51:0,51,598	1/1:0,12:12:36:435,36,0	0/0:20,0:20:57:0,57,855	1/1:0,12:12:36:465,36,0	0/0:15,0:15:39:0,39,585	1/1:0,17:17:51:657,51,0	0/0:15,0:15:45:0,45,562	0/0:9,0:9:27:0,27,331
Chr1	9038213	.	A	T	12911.6	.	AC=81;AF=0.563;AN=144;BaseQRankSum=2.09;DP=933;ExcessHet=0.0000;FS=0.569;InbreedingCoeff=0.7480;MLEAC=81;MLEAF=0.563;MQ=60.00;MQRankSum=0.00;QD=34.90;ReadPosRankSum=0.733;SOR=0.644	GT:AD:DP:GQ:PL	0/0:16,0:16:45:0,45,675	0/0:16,0:16:39:0,39,585	1/1:0,6:6:18:246,18,0	1/1:0,15:15:45:628,45,0	1/1:0,8:8:24:330,24,0	0/0:4,0:4:0:0,0,48	0/0:12,0:12:33:0,33,495	1/1:0,5:5:15:209,15,0	0/1:7,10:17:99:364,0,216	1/1:0,15:15:45:608,45,0	1/1:0,16:16:48:657,48,0	1/1:0,7:7:21:294,21,0	0/0:18,0:18:51:0,51,765	1/1:0,6:6:18:241,18,0	1/1:0,5:5:15:202,15,0	0/0:19,0:19:51:0,51,765	1/1:0,12:12:36:468,36,0	1/1:0,5:5:15:208,15,0	1/1:0,2:2:6:82,6,0	1/1:0,4:4:12:168,12,0	0/0:7,0:7:21:0,21,216	0/1:12,2:14:39:39,0,378	0/0:18,0:18:54:0,54,614	1/1:0,3:3:9:122,9,0	0/0:7,0:7:21:0,21,268	1/1:0,8:8:24:331,24,0	1/1:0,2:2:6:81,6,0	1/1:0,5:5:15:204,15,0	0/0:10,0:10:30:0,30,343	1/1:0,9:9:27:376,27,0	0/1:9,4:13:99:124,0,251	1/1:0,10:10:30:395,30,0	0/0:22,0:22:60:0,60,900	0/0:9,0:9:27:0,27,349	1/1:0,7:7:21:293,21,0	0/0:5,0:5:15:0,15,170	0/0:17,0:17:42:0,42,630	0/1:3,8:11:87:298,0,87	0/0:15,0:15:36:0,36,540	0/0:13,0:13:33:0,33,495	0/0:6,0:6:18:0,18,214	1/1:0,10:10:30:413,30,0	./.:1,0:1:0:0,0,0	1/1:0,3:3:9:124,9,0	0/0:19,0:19:51:0,51,765	0/1:2,5:7:28:184,0,28	0/1:14,8:22:99:268,0,396	1/1:0,10:10:30:383,30,0	1/1:0,8:8:24:334,24,0	0/0:15,0:15:45:0,45,468	1/1:0,3:3:9:110,9,0	1/1:0,11:11:33:424,33,0	0/0:21,0:21:60:0,60,775	1/1:0,10:10:30:402,30,0	0/0:23,0:23:60:0,60,900	1/1:0,6:6:18:250,18,0	1/1:0,9:9:27:367,27,0	1/1:0,10:10:30:420,30,0	0/0:18,0:18:19:0,19,585	0/0:4,0:4:12:0,12,124	1/1:0,5:5:15:205,15,0	0/1:2,4:6:57:148,0,57	0/0:15,0:15:45:0,45,496	0/0:21,0:21:60:0,60,710	1/1:0,5:5:15:192,15,0	1/1:0,9:9:27:373,27,0	0/0:25,0:25:72:0,72,1080	1/1:0,10:10:30:419,30,0	0/0:7,0:7:21:0,21,246	1/1:0,8:8:24:327,24,0	0/0:14,0:14:33:0,33,495	1/1:0,6:6:18:248,18,0	1/1:0,7:7:21:281,21,0
Chr1	9038337	.	A	C	5902.05	.	AC=66;AF=0.508;AN=130;BaseQRankSum=0.792;DP=622;ExcessHet=0.0000;FS=1.536;InbreedingCoeff=0.6814;MLEAC=70;MLEAF=0.538;MQ=60.00;MQRankSum=0.00;QD=28.55;ReadPosRankSum=0.765;SOR=0.794	GT:AD:DP:GQ:PL	0/0:10,0:10:30:0,30,391	0/0:16,0:16:45:0,45,675	1/1:0,6:6:18:240,18,0	1/1:0,11:11:33:452,33,0	0/1:1,6:7:17:216,0,17	1/1:0,2:2:6:80,6,0	0/0:16,0:16:39:0,39,585	1/1:0,2:2:6:85,6,0	0/1:2,3:5:61:106,0,61	1/1:0,3:3:9:122,9,0	1/1:0,4:4:12:147,12,0	./.:1,0:1:0:0,0,0	0/0:11,0:11:27:0,27,405	1/1:0,2:2:6:80,6,0	1/1:0,8:8:24:313,24,0	0/0:12,0:12:33:0,33,495	1/1:0,3:3:9:114,9,0	1/1:0,2:2:6:81,6,0	./.:0,0:0:0:0,0,0	1/1:0,3:3:9:122,9,0	0/0:9,0:9:27:0,27,280	0/0:7,0:7:0:0,0,199	0/0:6,0:6:18:0,18,228	./.:0,0:0:0:0,0,0	0/0:4,0:4:12:0,12,147	1/1:0,3:3:9:121,9,0	./.:0,0:0:0:0,0,0	1/1:0,2:2:6:82,6,0	0/0:5,0:5:12:0,12,180	1/1:0,4:4:12:164,12,0	0/0:4,0:4:0:0,0,73	1/1:0,4:4:12:156,12,0	0/0:14,0:14:30:0,30,450	0/0:9,0:9:27:0,27,312	1/1:0,4:4:12:168,12,0	0/0:3,0:3:9:0,9,101	0/0:15,0:15:42:0,42,630	0/1:2,7:9:51:255,0,51	0/0:13,0:13:39:0,39,457	0/0:6,0:6:18:0,18,251	0/0:6,0:6:18:0,18,224	./.:1,0:1:0:0,0,0	./.:0,0:0:0:0,0,0	1/1:0,3:3:9:122,9,0	0/0:14,0:14:36:0,36,540	1/1:0,4:4:12:158,12,0	0/0:5,0:5:0:0,0,116	1/1:0,2:2:6:71,6,0	1/1:0,2:2:6:82,6,0	0/0:7,0:7:21:0,21,239	./.:1,0:1:0:0,0,0	1/1:0,5:5:15:188,15,0	0/0:14,0:14:33:0,33,495	1/1:0,2:2:6:80,6,0	0/0:18,0:18:48:0,48,720	1/1:0,5:5:15:202,15,0	1/1:0,5:5:15:204,15,0	1/1:0,4:4:12:164,12,0	0/0:15,0:15:6:0,6,474	0/0:4,0:4:12:0,12,152	1/1:0,8:8:24:320,24,0	0/1:2,4:6:63:137,0,63	0/0:9,0:9:24:0,24,360	0/0:13,0:13:36:0,36,540	1/1:0,6:6:18:235,18,0	./.:1,0:1:0:0,0,0	0/0:11,0:11:30:0,30,450	1/1:0,5:5:15:199,15,0	0/0:9,0:9:27:0,27,364	1/1:0,2:2:6:82,6,0	0/0:11,0:11:33:0,33,380	1/1:0,8:8:24:313,24,0	1/1:0,5:5:15:199,15,0
Chr1	9038477	.	G	A	289.18	.	AC=8;AF=0.114;AN=70;DP=157;ExcessHet=0.0000;FS=0.000;InbreedingCoeff=0.4806;MLEAC=10;MLEAF=0.143;MQ=60.00;QD=32.13;SOR=1.402	GT:AD:DP:GQ:PL	0/0:5,0:5:15:0,15,205	0/0:4,0:4:12:0,12,114	./.:0,0:0:0:0,0,0	./.:1,0:1:0:0,0,0	./.:0,0:0:0:0,0,0	0/0:1,0:1:3:0,3,38	0/0:6,0:6:15:0,15,225	./.:1,0:1:0:0,0,0	0/0:3,0:3:0:0,0,11	./.:0,0:0:0:0,0,0	./.:0,0:0:0:0,0,0	./.:0,0:0:0:0,0,0	0/0:4,0:4:12:0,12,126	1/1:0,2:2:6:78,6,0	./.:1,0:1:0:0,0,0	./.:0,0:0:0:0,0,0	./.:0,0:0:0:0,0,0	./.:0,0:0:0:0,0,0	./.:0,0:0:0:0,0,0	./.:0,0:0:0:0,0,0	0/0:5,0:5:15:0,15,145	0/0:4,0:4:12:0,12,140	0/0:4,0:4:12:0,12,118	./.:0,0:0:0:0,0,0	0/0:4,0:4:12:0,12,123	./.:0,0:0:0:0,0,0	./.:0,0:0:0:0,0,0	./.:0,0:0:0:0,0,0	0/0:2,0:2:6:0,6,60	./.:0,0:0:0:0,0,0	./.:1,0:1:0:0,0,0	./.:0,0:0:0:0,0,0	0/0:4,0:4:12:0,12,147	0/0:4,0:4:12:0,12,139	./.:0,0:0:0:0,0,0	0/0:3,0:3:9:0,9,82	0/0:2,0:2:6:0,6,73	./.:0,0:0:0:0,0,0	0/0:10,0:10:30:0,30,340	0/0:6,0:6:18:0,18,171	0/0:2,0:2:6:0,6,78	./.:0,0:0:0:0,0,0	./.:0,0:0:0:0,0,0	./.:0,0:0:0:0,0,0	0/0:6,0:6:15:0,15,225	1/1:0,2:2:6:80,6,0	0/0:3,0:3:9:0,9,83	./.:2,0:2:0:0,0,0	./.:0,0:0:0:0,0,0	0/0:3,0:3:9:0,9,114	./.:0,0:0:0:0,0,0	./.:1,0:1:0:0,0,0	0/0:11,0:11:33:0,33,363	./.:0,0:0:0:0,0,0	0/0:2,0:2:6:0,6,75	./.:1,0:1:0:0,0,0	./.:0,0:0:0:0,0,0	./.:0,0:0:0:0,0,0	0/0:4,0:4:12:0,12,128	0/0:2,0:2:6:0,6,74	1/1:0,2:2:6:79,6,0	0/0:2,0:2:6:0,6,74	0/0:2,0:2:6:0,6,46	0/0:2,0:2:6:0,6,74	./.:0,0:0:0:0,0,0	./.:0,0:0:0:0,0,0	0/0:6,0:6:18:0,18,197	./.:1,0:1:0:0,0,0	0/0:4,0:4:12:0,12,138	./.:0,0:0:0:0,0,0	0/0:4,0:4:12:0,12,146	1/1:0,3:3:9:85,9,0	./.:0,0:0:0:0,0,0
Chr1	9038514	.	T	C	2993.85	.	AC=36;AF=1.00;AN=36;DP=92;ExcessHet=0.0000;FS=0.000;InbreedingCoeff=0.4019;MLEAC=116;MLEAF=1.00;MQ=60.00;QD=30.28;SOR=3.300	GT:AD:DP:GQ:PL	1/1:0,4:4:12:163,12,0	1/1:0,2:2:6:82,6,0	./.:0,0:0:0:0,0,0	./.:0,0:0:0:0,0,0	./.:1,0:1:0:0,0,0	./.:0,0:0:0:0,0,0	./.:1,0:1:0:0,0,0	./.:0,0:0:0:0,0,0	./.:1,0:1:0:0,0,0	./.:1,0:1:0:0,0,0	./.:0,0:0:0:0,0,0	./.:0,0:0:0:0,0,0	1/1:0,2:2:6:83,6,0	./.:0,0:0:0:0,0,0	./.:0,0:0:0:0,0,0	./.:0,0:0:0:0,0,0	./.:1,0:1:0:0,0,0	./.:0,0:0:0:0,0,0	./.:0,0:0:0:0,0,0	./.:0,0:0:0:0,0,0	1/1:0,4:4:12:137,12,0	1/1:0,2:2:6:84,6,0	1/1:0,2:2:6:82,6,0	./.:0,0:0:0:0,0,0	1/1:0,3:3:9:125,9,0	./.:0,0:0:0:0,0,0	./.:0,0:0:0:0,0,0	./.:0,0:0:0:0,0,0	./.:1,0:1:0:0,0,0	./.:0,0:0:0:0,0,0	./.:0,0:0:0:0,0,0	./.:0,0:0:0:0,0,0	1/1:0,2:2:6:83,6,0	./.:0,0:0:0:0,0,0	./.:0,0:0:0:0,0,0	1/1:0,2:2:6:84,6,0	./.:1,0:1:0:0,0,0	./.:0,0:0:0:0,0,0	1/1:0,5:5:15:210,15,0	./.:1,0:1:0:0,0,0	./.:0,0:0:0:0,0,0	./.:0,0:0:0:0,0,0	./.:0,0:0:0:0,0,0	./.:0,0:0:0:0,0,0	1/1:0,2:2:6:86,6,0	./.:0,0:0:0:0,0,0	./.:0,0:0:0:0,0,0	./.:1,0:1:0:0,0,0	./.:1,0:1:0:0,0,0	1/1:0,2:2:6:81,6,0	./.:0,0:0:0:0,0,0	./.:0,0:0:0:0,0,0	1/1:0,6:6:18:250,18,0	./.:0,0:0:0:0,0,0	1/1:0,2:2:6:84,6,0	./.:0,0:0:0:0,0,0	./.:0,0:0:0:0,0,0	./.:1,0:1:0:0,0,0	1/1:0,4:4:12:165,12,0	./.:2,0:2:0:0,0,0	./.:1,0:1:0:0,0,0	1/1:0,2:2:6:85,6,0	./.:1,0:1:0:0,0,0	./.:1,0:1:0:0,0,0	./.:0,0:0:0:0,0,0	./.:0,0:0:0:0,0,0	./.:1,0:1:0:0,0,0	./.:1,0:1:0:0,0,0	1/1:0,4:4:12:166,12,0	./.:0,0:0:0:0,0,0	1/1:0,3:3:9:126,9,0	./.:0,0:0:0:0,0,0	./.:0,0:0:0:0,0,0
Chr1	9039421	.	T	C	145.07	.	AC=2;AF=1.00;AN=2;DP=6;ExcessHet=0.0000;FS=0.000;InbreedingCoeff=0.3369;MLEAC=17;MLEAF=1.00;MQ=60.00;QD=27.09;SOR=2.303	GT:AD:DP:GQ:PL	./.:1,0:1:0:0,0,0	1/1:0,2:2:6:85,6,0	./.:0,0:0:0:0,0,0	./.:0,0:0:0:0,0,0	./.:1,0:1:0:0,0,0	./.:0,0:0:0:0,0,0	./.:0,0:0:0:0,0,0	./.:0,0:0:0:0,0,0	./.:0,0:0:0:0,0,0	./.:1,0:1:0:0,0,0	./.:0,0:0:0:0,0,0	./.:0,0:0:0:0,0,0	./.:0,0:0:0:0,0,0	./.:0,0:0:0:0,0,0	./.:0,0:0:0:0,0,0	./.:0,0:0:0:0,0,0	./.:0,0:0:0:0,0,0	./.:0,0:0:0:0,0,0	./.:0,0:0:0:0,0,0	./.:0,0:0:0:0,0,0	./.:0,0:0:0:0,0,0	./.:0,0:0:0:0,0,0	./.:0,0:0:0:0,0,0	./.:0,0:0:0:0,0,0	./.:0,0:0:0:0,0,0	./.:0,0:0:0:0,0,0	./.:0,0:0:0:0,0,0	./.:0,0:0:0:0,0,0	./.:0,0:0:0:0,0,0	./.:0,0:0:0:0,0,0	./.:0,0:0:0:0,0,0	./.:0,0:0:0:0,0,0	./.:0,0:0:0:0,0,0	./.:0,0:0:0:0,0,0	./.:0,0:0:0:0,0,0	./.:0,0:0:0:0,0,0	./.:0,0:0:0:0,0,0	./.:0,0:0:0:0,0,0	./.:0,0:0:0:0,0,0	./.:0,0:0:0:0,0,0	./.:0,0:0:0:0,0,0	./.:0,0:0:0:0,0,0	./.:0,0:0:0:0,0,0	./.:0,0:0:0:0,0,0	./.:0,0:0:0:0,0,0	./.:0,0:0:0:0,0,0	./.:0,0:0:0:0,0,0	./.:0,0:0:0:0,0,0	./.:0,0:0:0:0,0,0	./.:0,0:0:0:0,0,0	./.:0,0:0:0:0,0,0	./.:0,0:0:0:0,0,0	./.:0,0:0:0:0,0,0	./.:0,0:0:0:0,0,0	./.:0,0:0:0:0,0,0	./.:0,0:0:0:0,0,0	./.:0,0:0:0:0,0,0	./.:0,0:0:0:0,0,0	./.:1,0:1:0:0,0,0	./.:0,0:0:0:0,0,0	./.:0,0:0:0:0,0,0	./.:0,0:0:0:0,0,0	./.:0,0:0:0:0,0,0	./.:0,0:0:0:0,0,0	./.:0,0:0:0:0,0,0	./.:0,0:0:0:0,0,0	./.:0,0:0:0:0,0,0	./.:0,0:0:0:0,0,0	./.:0,0:0:0:0,0,0	./.:0,0:0:0:0,0,0	./.:0,0:0:0:0,0,0	./.:0,0:0:0:0,0,0	./.:0,0:0:0:0,0,0
Chr1	9039785	.	C	G	39936.7	.	AC=144;AF=1.00;AN=144;DP=1148;ExcessHet=0.0000;FS=0.000;InbreedingCoeff=0.2838;MLEAC=146;MLEAF=1.00;MQ=60.00;QD=31.04;SOR=6.900	GT:AD:DP:GQ:PL	1/1:0,33:33:99:1351,99,0	1/1:0,32:32:96:1351,96,0	1/1:0,11:11:33:419,33,0	1/1:0,16:16:48:664,48,0	1/1:0,8:8:24:327,24,0	1/1:0,4:4:12:164,12,0	1/1:0,17:17:51:683,51,0	1/1:0,4:4:12:164,12,0	1/1:0,17:17:51:704,51,0	1/1:0,14:14:42:567,42,0	1/1:0,12:12:36:491,36,0	1/1:0,9:9:27:378,27,0	1/1:0,20:20:60:834,60,0	1/1:0,4:4:12:161,12,0	1/1:0,12:12:36:485,36,0	1/1:0,15:15:45:630,45,0	1/1:0,11:11:33:433,33,0	1/1:0,6:6:18:252,18,0	./.:1,0:1:0:0,0,0	1/1:0,6:6:18:252,18,0	1/1:0,14:14:42:488,42,0	1/1:0,12:12:36:493,36,0	1/1:0,16:16:48:645,48,0	1/1:0,2:2:6:84,6,0	1/1:0,19:19:57:798,57,0	1/1:0,8:8:24:330,24,0	1/1:0,2:2:6:74,6,0	1/1:0,8:8:24:329,24,0	1/1:0,20:20:60:800,60,0	1/1:0,16:16:48:662,48,0	1/1:0,18:18:54:750,54,0	1/1:0,13:13:39:516,39,0	1/1:0,25:25:75:1005,75,0	1/1:0,14:14:42:559,42,0	1/1:0,12:12:36:495,36,0	1/1:0,10:10:30:405,30,0	1/1:0,22:22:66:894,66,0	1/1:0,17:17:51:683,51,0	1/1:0,21:21:63:855,63,0	1/1:0,12:12:36:506,36,0	1/1:0,12:12:36:475,36,0	1/1:0,10:10:30:418,30,0	1/1:0,2:2:6:84,6,0	1/1:0,8:8:24:329,24,0	1/1:0,20:20:60:855,60,0	1/1:0,7:7:21:281,21,0	1/1:0,16:16:48:670,48,0	1/1:0,5:5:15:181,15,0	1/1:0,14:14:42:582,42,0	1/1:0,15:15:45:606,45,0	1/1:0,11:11:33:381,33,0	1/1:0,14:14:42:503,42,0	1/1:0,28:28:84:1142,84,0	1/1:0,14:14:42:570,42,0	1/1:0,10:10:30:414,30,0	1/1:0,20:20:60:839,60,0	1/1:0,9:9:27:375,27,0	1/1:0,4:4:12:167,12,0	1/1:0,21:21:63:866,63,0	1/1:0,2:2:6:74,6,0	1/1:0,3:3:9:122,9,0	1/1:0,13:13:39:544,39,0	1/1:0,7:7:21:278,21,0	1/1:0,27:27:81:1115,81,0	1/1:0,10:10:30:383,30,0	1/1:0,11:11:33:444,33,0	1/1:0,23:23:69:925,69,0	1/1:0,10:10:30:417,30,0	1/1:0,11:11:33:453,33,0	1/1:0,12:12:36:498,36,0	1/1:0,16:16:48:638,48,0	1/1:0,12:12:36:490,36,0	1/1:0,11:11:33:458,33,0
Chr1	9040836	.	A	T	483.33	.	AC=10;AF=0.217;AN=46;DP=42;ExcessHet=0.0000;FS=0.000;InbreedingCoeff=0.3597;MLEAC=26;MLEAF=0.565;MQ=60.00;QD=28.25;SOR=0.859	GT:AD:DP:GQ:PL	./.:1,0:1:0:0,0,0	1/1:0,3:3:9:120,9,0	./.:0,0:0:0:0,0,0	0/0:1,0:1:3:0,3,18	0/0:1,0:1:3:0,3,35	0/0:1,0:1:3:0,3,26	./.:0,0:0:0:0,0,0	./.:0,0:0:0:0,0,0	1/1:0,2:2:6:80,6,0	./.:0,0:0:0:0,0,0	./.:0,0:0:0:0,0,0	./.:0,0:0:0:0,0,0	./.:0,0:0:0:0,0,0	0/0:1,0:1:3:0,3,36	./.:0,0:0:0:0,0,0	1/1:0,2:2:6:79,6,0	./.:0,0:0:0:0,0,0	./.:0,0:0:0:0,0,0	./.:0,0:0:0:0,0,0	./.:0,0:0:0:0,0,0	./.:0,0:0:0:0,0,0	0/0:1,0:1:3:0,3,21	./.:0,0:0:0:0,0,0	0/0:1,0:1:3:0,3,33	./.:1,0:1:0:0,0,0	0/0:2,0:2:6:0,6,49	./.:0,0:0:0:0,0,0	./.:0,0:0:0:0,0,0	./.:0,0:0:0:0,0,0	./.:0,0:0:0:0,0,0	0/0:1,0:1:3:0,3,15	./.:0,0:0:0:0,0,0	./.:0,0:0:0:0,0,0	1/1:0,2:2:6:78,6,0	./.:0,0:0:0:0,0,0	./.:0,0:0:0:0,0,0	./.:0,0:0:0:0,0,0	0/0:1,0:1:3:0,3,18	./.:0,0:0:0:0,0,0	./.:1,0:1:0:0,0,0	./.:0,0:0:0:0,0,0	0/0:1,0:1:3:0,3,21	./.:0,0:0:0:0,0,0	./.:0,0:0:0:0,0,0	./.:0,0:0:0:0,0,0	0/0:1,0:1:3:0,3,37	./.:0,0:0:0:0,0,0	0/0:1,0:1:3:0,3,33	./.:0,0:0:0:0,0,0	./.:1,0:1:0:0,0,0	./.:0,0:0:0:0,0,0	0/0:1,0:1:3:0,3,15	./.:0,0:0:0:0,0,0	./.:0,0:0:0:0,0,0	./.:0,0:0:0:0,0,0	./.:0,0:0:0:0,0,0	0/0:1,0:1:3:0,3,35	./.:0,0:0:0:0,0,0	./.:1,0:1:0:0,0,0	./.:1,0:1:0:0,0,0	./.:0,0:0:0:0,0,0	0/0:1,0:1:3:0,3,19	./.:0,0:0:0:0,0,0	./.:1,0:1:0:0,0,0	0/0:2,0:2:6:0,6,56	0/0:1,0:1:3:0,3,20	1/1:0,2:2:6:77,6,0	0/0:3,0:3:9:0,9,104	./.:0,0:0:0:0,0,0	./.:0,0:0:0:0,0,0	./.:0,0:0:0:0,0,0	./.:0,0:0:0:0,0,0	./.:0,0:0:0:0,0,0
Chr1	9041034	.	C	A	419.13	.	AC=6;AF=1.00;AN=6;DP=29;ExcessHet=0.0000;FS=0.000;InbreedingCoeff=0.3435;MLEAC=43;MLEAF=1.00;MQ=60.00;QD=29.40;SOR=2.303	GT:AD:DP:GQ:PL	./.:0,0:0:0:0,0,0	./.:0,0:0:0:0,0,0	./.:1,0:1:0:0,0,0	./.:0,0:0:0:0,0,0	./.:1,0:1:0:0,0,0	./.:0,0:0:0:0,0,0	./.:0,0:0:0:0,0,0	./.:0,0:0:0:0,0,0	./.:0,0:0:0:0,0,0	./.:0,0:0:0:0,0,0	./.:1,0:1:0:0,0,0	./.:0,0:0:0:0,0,0	./.:0,0:0:0:0,0,0	./.:1,0:1:0:0,0,0	./.:1,0:1:0:0,0,0	./.:0,0:0:0:0,0,0	./.:1,0:1:0:0,0,0	./.:0,0:0:0:0,0,0	./.:0,0:0:0:0,0,0	./.:0,0:0:0:0,0,0	./.:1,0:1:0:0,0,0	./.:0,0:0:0:0,0,0	./.:0,0:0:0:0,0,0	./.:0,0:0:0:0,0,0	./.:0,0:0:0:0,0,0	./.:0,0:0:0:0,0,0	./.:0,0:0:0:0,0,0	./.:0,0:0:0:0,0,0	./.:0,0:0:0:0,0,0	./.:1,0:1:0:0,0,0	./.:0,0:0:0:0,0,0	./.:0,0:0:0:0,0,0	./.:0,0:0:0:0,0,0	./.:0,0:0:0:0,0,0	./.:1,0:1:0:0,0,0	./.:0,0:0:0:0,0,0	./.:1,0:1:0:0,0,0	./.:1,0:1:0:0,0,0	./.:0,0:0:0:0,0,0	./.:0,0:0:0:0,0,0	./.:0,0:0:0:0,0,0	./.:1,0:1:0:0,0,0	./.:1,0:1:0:0,0,0	./.:0,0:0:0:0,0,0	./.:0,0:0:0:0,0,0	./.:0,0:0:0:0,0,0	./.:0,0:0:0:0,0,0	./.:0,0:0:0:0,0,0	./.:0,0:0:0:0,0,0	./.:0,0:0:0:0,0,0	./.:0,0:0:0:0,0,0	1/1:0,2:2:6:75,6,0	./.:0,0:0:0:0,0,0	./.:0,0:0:0:0,0,0	./.:0,0:0:0:0,0,0	./.:0,0:0:0:0,0,0	1/1:0,2:2:6:82,6,0	./.:0,0:0:0:0,0,0	./.:0,0:0:0:0,0,0	./.:1,0:1:0:0,0,0	1/1:0,2:2:6:82,6,0	./.:0,0:0:0:0,0,0	./.:1,0:1:0:0,0,0	./.:1,0:1:0:0,0,0	./.:1,0:1:0:0,0,0	./.:0,0:0:0:0,0,0	./.:1,0:1:0:0,0,0	./.:0,0:0:0:0,0,0	./.:0,0:0:0:0,0,0	./.:1,0:1:0:0,0,0	./.:0,0:0:0:0,0,0	./.:1,0:1:0:0,0,0	./.:1,0:1:0:0,0,0
Chr1	9041468	.	A	T	38176.7	.	AC=47;AF=0.810;AN=58;BaseQRankSum=-2.891e+00;DP=1171;ExcessHet=0.0085;FS=0.000;InbreedingCoeff=0.3928;MLEAC=113;MLEAF=1.00;MQ=60.00;MQRankSum=0.00;QD=32.11;ReadPosRankSum=0.426;SOR=0.624	GT:AD:DP:GQ:PL	1/1:1,60:61:99:2209,143,0	1/1:0,57:57:99:2099,170,0	./.:0,0:0:0:0,0,0	./.:0,0:0:0:0,0,0	0/1:15,13:28:99:398,0,522	./.:0,0:0:0:0,0,0	1/1:0,34:34:99:1284,102,0	./.:0,0:0:0:0,0,0	./.:0,0:0:0:0,0,0	0/0:1,0:1:3:0,3,35	./.:0,0:0:0:0,0,0	./.:0,0:0:0:0,0,0	1/1:0,40:40:99:1486,120,0	./.:0,0:0:0:0,0,0	0/0:1,0:1:3:0,3,33	./.:0,0:0:0:0,0,0	./.:0,0:0:0:0,0,0	./.:0,0:0:0:0,0,0	./.:0,0:0:0:0,0,0	./.:0,0:0:0:0,0,0	./.:0,0:0:0:0,0,0	./.:0,0:0:0:0,0,0	1/1:0,40:40:99:1497,120,0	./.:0,0:0:0:0,0,0	1/1:0,48:48:99:1817,144,0	./.:0,0:0:0:0,0,0	./.:0,0:0:0:0,0,0	./.:0,0:0:0:0,0,0	0/1:3,29:32:22:972,0,22	./.:0,0:0:0:0,0,0	0/1:9,38:47:99:1266,0,219	./.:0,0:0:0:0,0,0	1/1:0,47:47:99:1742,141,0	1/1:0,29:29:87:1071,87,0	./.:0,0:0:0:0,0,0	1/1:0,18:18:54:666,54,0	1/1:0,46:46:99:1693,138,0	0/1:26,22:48:99:717,0,888	1/1:0,71:71:99:2702,214,0	1/1:0,44:44:99:1603,132,0	./.:0,0:0:0:0,0,0	./.:0,0:0:0:0,0,0	./.:0,0:0:0:0,0,0	./.:0,0:0:0:0,0,0	1/1:0,44:44:99:1695,132,0	./.:0,0:0:0:0,0,0	./.:0,0:0:0:0,0,0	./.:0,0:0:0:0,0,0	./.:0,0:0:0:0,0,0	./.:0,0:0:0:0,0,0	./.:0,0:0:0:0,0,0	./.:0,0:0:0:0,0,0	1/1:0,59:59:99:2241,178,0	./.:0,0:0:0:0,0,0	1/1:0,40:40:99:1491,120,0	./.:0,0:0:0:0,0,0	./.:0,0:0:0:0,0,0	./.:0,0:0:0:0,0,0	0/1:4,30:34:27:1030,0,27	1/1:0,11:11:33:417,33,0	0/0:1,0:1:3:0,3,33	./.:0,0:0:0:0,0,0	1/1:0,39:39:99:1394,117,0	1/1:0,48:48:99:1762,144,0	./.:0,0:0:0:0,0,0	./.:0,0:0:0:0,0,0	1/1:0,31:31:93:1159,93,0	./.:0,0:0:0:0,0,0	1/1:0,50:50:99:1841,150,0	./.:0,0:0:0:0,0,0	1/1:0,32:32:96:1207,96,0	./.:0,0:0:0:0,0,0	./.:0,0:0:0:0,0,0
Chr1	9041894	.	A	G	90851.5	.	AC=146;AF=1.00;AN=146;DP=3047;ExcessHet=0.0000;FS=0.000;InbreedingCoeff=-0.0011;MLEAC=146;MLEAF=1.00;MQ=60.00;QD=28.04;SOR=1.413	GT:AD:DP:GQ:PL	1/1:0,62:62:99:2562,187,0	1/1:0,84:84:99:3498,253,0	1/1:0,26:26:78:1073,78,0	1/1:0,82:82:99:3421,247,0	1/1:0,28:28:84:1159,84,0	1/1:0,8:8:24:334,24,0	1/1:0,22:22:66:927,66,0	1/1:0,27:27:81:1137,81,0	1/1:0,33:33:99:1367,99,0	1/1:0,17:17:51:681,51,0	1/1:0,34:34:99:1388,102,0	1/1:0,23:23:69:934,69,0	1/1:0,47:47:99:1954,141,0	1/1:0,15:15:45:589,45,0	1/1:0,33:33:99:1326,99,0	1/1:0,45:45:99:1923,135,0	1/1:0,22:22:66:851,66,0	1/1:0,41:41:99:1714,123,0	1/1:0,6:6:18:248,18,0	1/1:0,20:20:60:827,60,0	1/1:0,15:15:45:517,45,0	1/1:0,29:29:87:1206,87,0	1/1:0,30:30:90:1212,90,0	1/1:0,7:7:21:289,21,0	1/1:0,35:35:99:1456,105,0	1/1:0,18:18:54:748,54,0	1/1:0,3:3:9:127,9,0	1/1:0,23:23:69:956,69,0	1/1:0,20:20:60:800,60,0	1/1:0,37:37:99:1551,111,0	1/1:0,39:39:99:1615,117,0	1/1:0,32:32:96:1282,96,0	1/1:0,33:33:99:1351,99,0	1/1:0,22:22:66:853,66,0	1/1:0,30:30:90:1246,90,0	1/1:0,7:7:21:289,21,0	1/1:0,31:31:93:1282,93,0	1/1:0,59:59:99:2489,178,0	1/1:0,48:48:99:1977,144,0	1/1:0,34:34:99:1423,102,0	1/1:0,35:35:99:1404,105,0	1/1:0,28:28:84:1156,84,0	1/1:0,6:6:18:247,18,0	1/1:0,11:11:33:458,33,0	1/1:0,39:39:99:1673,117,0	1/1:0,17:17:51:707,51,0	1/1:0,18:18:54:760,54,0	1/1:0,21:21:63:769,63,0	1/1:0,21:21:63:878,63,0	1/1:0,33:33:99:1325,99,0	1/1:0,21:21:63:732,63,0	1/1:0,24:24:72:881,72,0	1/1:0,37:37:99:1528,111,0	1/1:0,33:33:99:1355,99,0	1/1:0,26:26:78:1060,78,0	1/1:0,40:40:99:1664,120,0	1/1:0,38:38:99:1586,114,0	1/1:0,29:29:87:1212,87,0	1/1:0,38:38:99:1552,114,0	1/1:0,13:13:39:537,39,0	1/1:0,37:37:99:1498,111,0	1/1:0,24:24:72:993,72,0	1/1:0,48:48:99:1915,144,0	1/1:0,33:33:99:1374,99,0	1/1:0,23:23:69:920,69,0	1/1:0,33:33:99:1382,99,0	1/1:0,31:31:93:1261,93,0	1/1:0,29:29:87:1218,87,0	1/1:0,34:34:99:1408,102,0	1/1:0,26:26:78:1075,78,0	1/1:0,32:32:96:1347,96,0	1/1:0,39:39:99:1619,117,0	1/1:0,26:26:78:1077,78,0
Chr1	9042191	.	C	G	40007.1	.	AC=60;AF=0.411;AN=146;BaseQRankSum=1.91;DP=3146;ExcessHet=0.0000;FS=0.000;InbreedingCoeff=0.7162;MLEAC=60;MLEAF=0.411;MQ=60.00;MQRankSum=0.00;QD=32.95;ReadPosRankSum=0.761;SOR=0.752	GT:AD:DP:GQ:PL	1/1:0,51:51:99:2041,154,0	1/1:0,63:63:99:2560,190,0	0/0:34,0:34:99:0,99,1440	0/0:71,0:71:99:0,120,1800	0/1:28,7:35:99:176,0,859	0/1:4,4:8:99:141,0,137	1/1:0,28:28:84:1142,84,0	0/0:35,0:35:99:0,102,1275	0/1:18,21:39:99:686,0,565	0/0:30,0:30:84:0,84,1260	0/0:44,0:44:99:0,103,1716	0/0:34,0:34:99:0,99,1485	1/1:0,36:36:99:1450,108,0	0/0:20,0:20:60:0,60,753	0/0:39,0:39:99:0,117,1426	1/1:0,35:35:99:1395,105,0	0/0:37,0:37:99:0,100,1530	0/0:36,0:36:99:0,102,1530	0/0:5,0:5:15:0,15,180	0/0:21,0:21:60:0,60,830	1/1:0,14:14:42:484,42,0	0/1:18,13:31:99:424,0,475	1/1:0,34:34:99:1375,102,0	0/0:11,0:11:33:0,33,429	1/1:0,31:31:93:1248,93,0	0/0:26,0:26:72:0,72,1080	0/0:12,0:12:33:0,33,495	0/0:23,0:23:66:0,66,899	0/1:3,19:22:45:684,0,45	0/0:35,0:35:99:0,102,1365	0/1:15,34:49:99:1218,0,411	0/0:33,0:33:99:0,99,1225	1/1:1,40:41:99:1598,113,0	1/1:0,30:30:90:1181,90,0	0/0:25,0:25:75:0,75,880	1/1:0,10:10:30:403,30,0	1/1:0,39:39:99:1572,117,0	0/1:43,9:52:99:213,0,1380	1/1:0,64:64:99:2560,193,0	1/1:0,35:35:99:1421,105,0	1/1:1,30:31:83:1186,83,0	0/0:32,0:32:96:0,96,1213	0/0:12,0:12:36:0,36,458	0/0:38,0:38:99:0,102,1530	1/1:0,25:25:75:1017,75,0	0/0:22,0:22:60:0,60,900	0/1:15,21:36:99:756,0,430	0/0:28,0:28:81:0,81,1215	0/0:38,0:38:99:0,99,1485	1/1:0,39:39:99:1569,117,0	0/0:43,0:43:99:0,107,1524	0/0:37,0:37:99:0,99,1277	1/1:0,54:54:99:2156,163,0	0/0:29,0:29:75:0,75,1125	1/1:0,34:34:99:1363,102,0	0/0:40,0:40:99:0,102,1665	0/0:39,0:39:99:0,111,1665	0/0:21,0:21:60:0,60,778	0/1:12,47:59:99:1694,0,263	1/1:0,10:10:30:404,30,0	0/0:35,0:35:93:0,93,1353	0/1:28,3:31:31:31,0,998	1/1:0,28:28:84:1104,84,0	1/1:0,33:33:99:1323,99,0	0/0:25,0:25:72:0,72,1080	0/0:28,0:28:78:0,78,1170	1/1:0,34:34:99:1370,102,0	0/0:36,0:36:99:0,99,1485	1/1:0,32:32:96:1297,96,0	0/0:34,0:34:99:0,99,1235	1/1:0,21:21:63:857,63,0	0/0:39,0:39:99:0,101,1548	0/0:30,0:30:90:0,90,1139
Chr1	9042234	.	A	G	25527.1	.	AC=58;AF=0.397;AN=146;BaseQRankSum=-2.500e-02;DP=3079;ExcessHet=0.0000;FS=7.318;InbreedingCoeff=0.7693;MLEAC=58;MLEAF=0.397;MQ=60.00;MQRankSum=0.00;QD=32.90;ReadPosRankSum=1.19;SOR=1.357	GT:AD:DP:GQ:PL	1/1:0,32:32:96:1284,96,0	1/1:0,53:53:99:2152,160,0	0/0:34,0:34:99:0,99,1440	0/0:71,0:71:99:0,120,1800	0/1:26,11:37:99:336,0,757	0/1:5,3:8:95:95,0,149	1/1:0,26:26:78:1023,78,0	0/0:38,0:38:93:0,93,1395	0/1:20,3:23:53:53,0,713	0/0:31,0:31:90:0,90,1093	0/0:44,0:44:99:0,103,1716	0/0:36,0:36:99:0,102,1429	1/1:0,18:18:54:714,54,0	0/0:18,0:18:51:0,51,765	0/0:43,0:43:99:0,104,1755	1/1:0,24:24:72:926,72,0	0/0:37,0:37:99:0,100,1530	0/0:27,0:27:81:0,81,1069	0/0:7,0:7:21:0,21,249	0/0:25,0:25:72:0,72,961	1/1:0,19:19:57:673,57,0	0/1:14,13:27:99:441,0,475	1/1:0,26:26:78:1026,78,0	0/0:7,0:7:18:0,18,270	1/1:0,23:23:69:909,69,0	0/0:26,0:26:75:0,75,1125	0/0:9,0:9:24:0,24,360	0/0:22,0:22:60:0,60,866	0/1:4,9:13:99:318,0,115	0/0:47,0:47:99:0,120,1800	0/1:15,22:37:99:766,0,467	0/0:35,0:35:65:0,65,1285	1/1:0,13:13:39:502,39,0	1/1:0,21:21:63:830,63,0	0/0:30,0:30:90:0,90,1074	1/1:0,9:9:27:356,27,0	1/1:0,22:22:66:877,66,0	0/0:44,2:46:55:0,55,1591	1/1:0,18:18:54:696,54,0	1/1:0,24:24:72:978,72,0	1/1:0,27:27:81:1060,81,0	0/0:34,0:34:99:0,99,1236	0/0:11,0:11:33:0,33,379	0/0:34,0:34:99:0,99,1282	1/1:1,18:19:15:677,15,0	0/0:26,0:26:75:0,75,1125	0/1:13,13:26:99:451,0,462	0/0:27,0:27:81:0,81,923	0/0:34,0:34:99:0,99,1305	1/1:0,33:33:99:1301,99,0	0/0:42,0:42:99:0,120,1800	0/0:37,0:37:99:0,99,1277	1/1:0,28:28:84:1121,84,0	0/0:33,0:33:99:0,99,1214	1/1:0,17:17:51:664,51,0	0/0:40,0:40:99:0,102,1665	0/0:39,0:39:99:0,111,1665	0/0:25,0:25:72:0,72,1080	0/1:12,22:34:99:738,0,323	1/1:0,8:8:24:311,24,0	0/0:31,0:31:90:0,90,1178	0/0:33,0:33:60:0,60,1242	1/1:0,23:23:69:884,69,0	1/1:0,20:20:60:786,60,0	0/0:19,0:19:57:0,57,667	0/0:31,0:31:90:0,90,1134	1/1:0,23:23:69:901,69,0	0/0:35,0:35:99:0,103,1278	1/1:0,25:25:75:987,75,0	0/0:37,0:37:99:0,104,1569	1/1:0,20:20:60:799,60,0	0/0:35,0:35:99:0,99,1485	0/0:31,0:31:90:0,90,1191
Chr1	9042296	.	G	A	228.28	.	AC=6;AF=0.059;AN=102;DP=1522;ExcessHet=0.0000;FS=0.000;InbreedingCoeff=0.6309;MLEAC=5;MLEAF=0.049;MQ=60.00;QD=28.53;SOR=4.407	GT:AD:DP:GQ:PL	./.:0,0:0:0:0,0,0	./.:0,0:0:0:0,0,0	0/0:34,0:34:99:0,99,1440	0/0:71,0:71:99:0,120,1800	0/0:30,0:30:81:0,81,1215	0/0:7,0:7:18:0,18,270	./.:0,0:0:0:0,0,0	0/0:35,0:35:96:0,96,1440	0/0:27,0:27:41:0,41,947	0/0:30,0:30:87:0,87,1305	0/0:44,0:44:99:0,103,1716	0/0:34,0:34:99:0,99,1320	./.:0,0:0:0:0,0,0	0/0:19,0:19:54:0,54,810	0/0:43,0:43:99:0,104,1755	./.:0,0:0:0:0,0,0	0/0:37,0:37:99:0,100,1530	0/0:33,0:33:96:0,96,1440	0/0:7,0:7:21:0,21,228	0/0:24,0:24:72:0,72,907	./.:0,0:0:0:0,0,0	0/0:16,0:16:48:0,48,630	./.:0,0:0:0:0,0,0	0/0:11,0:11:33:0,33,415	./.:0,0:0:0:0,0,0	0/0:28,0:28:81:0,81,975	0/0:9,0:9:27:0,27,372	0/0:24,0:24:63:0,63,945	0/0:3,0:3:9:0,9,79	0/0:46,0:46:99:0,120,1745	0/0:13,0:13:0:0,0,444	0/0:36,0:36:90:0,90,1350	1/1:0,3:3:9:115,9,0	./.:0,0:0:0:0,0,0	0/0:31,0:31:84:0,84,1260	./.:0,0:0:0:0,0,0	./.:0,0:0:0:0,0,0	0/0:42,0:42:99:0,117,1755	./.:0,0:0:0:0,0,0	./.:0,0:0:0:0,0,0	1/1:0,3:3:9:89,9,0	0/0:36,0:36:99:0,102,1391	0/0:9,0:9:24:0,24,360	0/0:36,0:36:99:0,99,1485	./.:0,0:0:0:0,0,0	0/0:32,0:32:90:0,90,1350	0/0:15,0:15:45:0,45,545	0/0:31,0:31:90:0,90,1003	0/0:44,0:44:99:0,120,1800	./.:0,0:0:0:0,0,0	0/0:42,0:42:99:0,120,1800	0/0:37,0:37:99:0,99,1277	./.:0,0:0:0:0,0,0	0/0:34,0:34:99:0,99,1225	./.:0,0:0:0:0,0,0	0/0:40,0:40:99:0,102,1665	0/0:38,0:38:99:0,108,1620	0/0:32,0:32:93:0,93,1042	0/0:9,0:9:24:0,24,360	./.:0,0:0:0:0,0,0	0/0:28,0:28:84:0,84,977	0/0:36,0:36:99:0,102,1359	1/1:0,2:2:6:77,6,0	./.:0,0:0:0:0,0,0	0/0:27,0:27:81:0,81,1007	0/0:34,0:34:99:0,99,1281	./.:0,0:0:0:0,0,0	0/0:35,0:35:99:0,103,1278	./.:0,0:0:0:0,0,0	0/0:39,0:39:99:0,114,1710	./.:0,0:0:0:0,0,0	0/0:35,0:35:99:0,99,1356	0/0:31,0:31:87:0,87,1305
Chr1	9042362	.	T	G	80953.3	.	AC=145;AF=0.993;AN=146;BaseQRankSum=1.79;DP=3531;ExcessHet=0.0000;FS=0.000;InbreedingCoeff=-0.0077;MLEAC=145;MLEAF=0.993;MQ=60.00;MQRankSum=0.00;QD=30.92;ReadPosRankSum=0.753;SOR=1.800	GT:AD:DP:GQ:PL	1/1:0,35:35:99:1330,105,0	1/1:0,58:58:99:2235,174,0	1/1:0,28:28:84:1106,84,0	1/1:0,60:60:99:2334,180,0	1/1:0,45:45:99:1763,135,0	1/1:0,7:7:21:278,21,0	1/1:0,30:30:90:1180,90,0	1/1:0,25:25:75:964,75,0	1/1:0,37:37:99:1448,111,0	1/1:0,23:23:69:889,69,0	1/1:0,48:48:99:1893,144,0	1/1:0,29:29:87:1162,87,0	1/1:0,40:40:99:1552,120,0	1/1:0,9:9:27:355,27,0	1/1:0,39:39:99:1486,117,0	1/1:0,27:27:81:1055,81,0	1/1:0,32:32:96:1210,96,0	1/1:0,30:30:90:1193,90,0	1/1:0,3:3:9:119,9,0	1/1:0,20:20:60:759,60,0	1/1:0,18:18:54:611,54,0	1/1:0,27:27:81:1044,81,0	1/1:0,32:32:96:1228,96,0	1/1:0,11:11:33:425,33,0	1/1:0,27:27:81:1027,81,0	1/1:0,20:20:60:810,60,0	1/1:0,8:8:24:326,24,0	1/1:0,18:18:54:708,54,0	1/1:0,14:14:42:529,42,0	1/1:0,29:29:87:1139,87,0	1/1:0,36:36:99:1389,108,0	1/1:0,30:30:90:1147,90,0	1/1:0,39:39:99:1498,117,0	1/1:1,37:38:90:1343,90,0	1/1:0,25:25:75:1002,75,0	1/1:0,9:9:27:343,27,0	1/1:0,37:37:99:1420,111,0	1/1:0,53:53:99:2095,160,0	1/1:0,49:49:99:1876,147,0	1/1:0,37:37:99:1428,111,0	1/1:0,28:28:83:1004,83,0	1/1:0,39:39:99:1522,117,0	1/1:0,6:6:18:241,18,0	1/1:0,26:26:78:1044,78,0	1/1:0,32:32:96:1259,96,0	1/1:0,22:22:66:858,66,0	1/1:0,19:19:57:747,57,0	1/1:0,24:24:72:878,72,0	1/1:0,36:36:99:1427,108,0	1/1:0,21:21:63:795,63,0	1/1:0,47:47:99:1595,141,0	1/1:0,35:35:99:1221,105,0	1/1:0,45:45:99:1747,135,0	1/1:0,19:19:57:735,57,0	1/1:0,15:15:45:562,45,0	1/1:0,38:38:99:1493,114,0	1/1:0,32:32:96:1263,96,0	1/1:0,23:23:69:920,69,0	0/1:3,22:25:15:792,0,15	1/1:0,9:9:27:339,27,0	1/1:0,20:20:60:770,60,0	1/1:0,27:27:81:1065,81,0	1/1:0,29:29:87:1105,87,0	1/1:0,25:25:75:966,75,0	1/1:0,26:26:78:969,78,0	1/1:0,22:22:66:873,66,0	1/1:0,24:24:72:926,72,0	1/1:0,37:37:99:1468,111,0	1/1:0,33:33:99:1228,99,0	1/1:0,27:27:81:1052,81,0	1/1:0,18:18:54:717,54,0	1/1:0,29:29:87:1115,87,0	1/1:0,24:24:72:921,72,0
Chr1	9042418	.	T	C	15363.9	.	AC=129;AF=0.992;AN=130;BaseQRankSum=1.53;DP=2391;ExcessHet=0.0000;FS=5.427;InbreedingCoeff=0.3594;MLEAC=143;MLEAF=1.00;MQ=60.00;MQRankSum=0.00;QD=32.00;ReadPosRankSum=-8.870e-01;SOR=1.887	GT:AD:DP:GQ:PL	1/1:0,15:15:45:620,45,0	1/1:0,11:11:33:456,33,0	1/1:0,6:6:18:248,18,0	1/1:0,11:11:33:448,33,0	1/1:0,5:5:15:177,15,0	./.:0,0:0:0:0,0,0	1/1:0,5:5:15:207,15,0	./.:1,0:1:0:0,0,0	1/1:0,4:4:12:164,12,0	1/1:0,4:4:12:162,12,0	1/1:0,2:2:6:81,6,0	1/1:0,6:6:18:245,18,0	1/1:0,7:7:21:246,21,0	1/1:0,3:3:9:119,9,0	1/1:0,5:5:15:201,15,0	1/1:0,2:2:6:84,6,0	1/1:0,4:4:12:154,12,0	1/1:0,6:6:18:248,18,0	./.:0,0:0:0:0,0,0	1/1:0,3:3:9:118,9,0	1/1:0,7:7:21:250,21,0	1/1:0,4:4:12:163,12,0	1/1:0,8:8:24:326,24,0	./.:1,0:1:0:0,0,0	1/1:0,4:4:12:164,12,0	1/1:0,3:3:9:126,9,0	./.:0,0:0:0:0,0,0	1/1:0,5:5:15:197,15,0	1/1:0,3:3:9:120,9,0	1/1:0,5:5:15:204,15,0	1/1:0,4:4:12:163,12,0	1/1:0,6:6:18:240,18,0	1/1:0,10:10:30:407,30,0	1/1:0,7:7:21:282,21,0	1/1:0,2:2:6:84,6,0	1/1:0,2:2:6:82,6,0	1/1:0,10:10:30:411,30,0	1/1:0,9:9:27:376,27,0	1/1:0,6:6:18:244,18,0	1/1:0,7:7:21:291,21,0	1/1:0,4:4:12:160,12,0	1/1:0,3:3:9:124,9,0	1/1:0,3:3:9:122,9,0	1/1:0,5:5:15:205,15,0	1/1:0,10:10:30:418,30,0	1/1:0,4:4:12:163,12,0	./.:1,0:1:0:0,0,0	1/1:0,4:4:12:150,12,0	1/1:0,2:2:6:85,6,0	1/1:0,6:6:18:237,18,0	1/1:0,4:4:12:142,12,0	1/1:0,2:2:6:74,6,0	1/1:0,9:9:27:373,27,0	1/1:0,6:6:18:245,18,0	1/1:0,5:5:15:202,15,0	1/1:0,5:5:15:207,15,0	1/1:0,6:6:18:249,18,0	1/1:0,4:4:12:164,12,0	0/1:1,7:8:13:264,0,13	1/1:0,3:3:9:116,9,0	1/1:0,3:3:9:122,9,0	1/1:0,4:4:12:164,12,0	1/1:0,7:7:21:278,21,0	1/1:0,5:5:15:204,15,0	./.:1,0:1:0:0,0,0	1/1:0,7:7:21:289,21,0	1/1:0,8:8:24:314,24,0	1/1:0,4:4:12:162,12,0	1/1:0,5:5:15:204,15,0	1/1:0,2:2:6:82,6,0	1/1:0,3:3:9:125,9,0	1/1:0,2:2:6:83,6,0	./.:1,0:1:0:0,0,0
Chr1	9042446	.	G	A	18452.6	.	AC=133;AF=0.993;AN=134;BaseQRankSum=0.00;DP=712;ExcessHet=0.0000;FS=6.927;InbreedingCoeff=0.3008;MLEAC=143;MLEAF=1.00;MQ=60.00;MQRankSum=0.00;QD=30.93;ReadPosRankSum=0.00;SOR=4.116	GT:AD:DP:GQ:PGT:PID:PL:PS	1|1:0,5:5:16:1|1:9042446_G_A:227,16,0:9042446	1|1:0,11:11:34:1|1:9042446_G_A:497,34,0:9042446	1|1:0,18:18:55:1|1:9042446_G_A:811,55,0:9042446	1|1:0,25:25:76:1|1:9042446_G_A:1127,76,0:9042446	1|1:0,3:3:9:1|1:9042446_G_A:136,9,0:9042446	1|1:0,2:2:6:1|1:9042446_G_A:90,6,0:9042446	1|1:0,4:4:13:1|1:9042446_G_A:181,13,0:9042446	1|1:0,4:4:12:1|1:9042446_G_A:180,12,0:9042446	1|1:0,3:3:9:1|1:9042446_G_A:136,9,0:9042446	1|1:0,8:8:24:1|1:9042446_G_A:361,24,0:9042446	1|1:0,11:11:34:1|1:9042446_G_A:496,34,0:9042446	1|1:0,6:6:19:1|1:9042446_G_A:271,19,0:9042446	1|1:0,5:5:16:1|1:9042446_G_A:226,16,0:9042446	1|1:0,4:4:12:1|1:9042446_G_A:181,12,0:9042446	1|1:0,8:8:25:1|1:9042446_G_A:361,25,0:9042446	1|1:0,3:3:9:1|1:9042446_G_A:135,9,0:9042446	1|1:0,8:8:24:1|1:9042446_G_A:361,24,0:9042446	1|1:0,5:5:16:1|1:9042446_G_A:226,16,0:9042446	1|1:0,2:2:6:1|1:9042446_G_A:90,6,0:9042446	1|1:0,4:4:12:1|1:9042446_G_A:181,12,0:9042446	./.:0,0:0:0:.:.:0,0,0	1|1:0,2:2:6:1|1:9042446_G_A:91,6,0:9042446	1|1:0,5:5:16:1|1:9042446_G_A:227,16,0:9042446	1|1:0,2:2:6:1|1:9042446_G_A:90,6,0:9042446	1|1:0,9:9:27:1|1:9042446_G_A:406,27,0:9042446	1|1:0,2:2:6:1|1:9042446_G_A:91,6,0:9042446	./.:0,0:0:0:.:.:0,0,0	1|1:0,4:4:13:1|1:9042446_G_A:181,13,0:9042446	./.:1,0:1:0:.:.:0,0,0	1|1:0,7:7:22:1|1:9042446_G_A:316,22,0:9042446	1|1:0,8:8:24:1|1:9042446_G_A:361,24,0:9042446	1|1:0,8:8:25:1|1:9042446_G_A:361,25,0:9042446	1|1:0,3:3:10:1|1:9042446_G_A:136,10,0:9042446	1|1:0,2:2:7:1|1:9042446_G_A:91,7,0:9042446	1|1:0,5:5:15:1|1:9042446_G_A:225,15,0:9042446	1|1:0,2:2:6:1|1:9042446_G_A:90,6,0:9042446	1|1:0,4:4:13:1|1:9042446_G_A:183,13,0:9042446	1|1:0,9:9:28:1|1:9042446_G_A:406,28,0:9042446	1|1:0,3:3:10:1|1:9042446_G_A:136,10,0:9042446	1|1:0,3:3:10:1|1:9042446_G_A:136,10,0:9042446	1|1:0,3:3:9:1|1:9042446_G_A:136,9,0:9042446	1|1:0,4:4:12:1|1:9042446_G_A:181,12,0:9042446	1|1:0,3:3:9:1|1:9042446_G_A:136,9,0:9042446	1|1:0,11:11:33:1|1:9042446_G_A:496,33,0:9042446	1|1:0,7:7:22:1|1:9042446_G_A:317,22,0:9042446	1|1:0,6:6:18:1|1:9042446_G_A:271,18,0:9042446	1|1:0,2:2:6:1|1:9042446_G_A:90,6,0:9042446	1|1:0,2:2:6:1|1:9042446_G_A:91,6,0:9042446	./.:0,0:0:0:.:.:0,0,0	1|1:0,6:6:19:1|1:9042446_G_A:271,19,0:9042446	1|1:0,4:4:12:1|1:9042446_G_A:181,12,0:9042446	1|1:0,13:13:39:1|1:9042446_G_A:585,39,0:9042446	1|1:0,9:9:28:1|1:9042446_G_A:406,28,0:9042446	1|1:0,4:4:13:1|1:9042446_G_A:181,13,0:9042446	1|1:0,3:3:9:1|1:9042446_G_A:136,9,0:9042446	1|1:0,6:6:18:1|1:9042446_G_A:271,18,0:9042446	1|1:0,8:8:25:1|1:9042446_G_A:361,25,0:9042446	1|1:0,2:2:6:1|1:9042446_G_A:91,6,0:9042446	0|1:2,2:4:71:0|1:9042446_G_A:79,0,71:9042446	./.:1,0:1:0:.:.:0,0,0	1|1:0,5:5:15:1|1:9042446_G_A:226,15,0:9042446	1|1:0,7:7:21:1|1:9042446_G_A:316,21,0:9042446	1|1:0,2:2:7:1|1:9042446_G_A:91,7,0:9042446	1|1:0,3:3:9:1|1:9042446_G_A:136,9,0:9042446	1|1:0,4:4:12:1|1:9042446_G_A:180,12,0:9042446	1|1:0,7:7:22:1|1:9042446_G_A:316,22,0:9042446	1|1:0,3:3:10:1|1:9042446_G_A:136,10,0:9042446	1|1:0,9:9:27:1|1:9042446_G_A:406,27,0:9042446	1|1:0,4:4:13:1|1:9042446_G_A:181,13,0:9042446	1|1:0,7:7:21:1|1:9042446_G_A:315,21,0:9042446	1|1:0,3:3:9:1|1:9042446_G_A:135,9,0:9042446	1|1:0,9:9:27:1|1:9042446_G_A:405,27,0:9042446	./.:1,0:1:0:.:.:0,0,0
Chr1	9042457	.	TGTAATAGGA	T	18557.4	.	AC=133;AF=0.993;AN=134;BaseQRankSum=-9.670e-01;DP=1224;ExcessHet=0.0000;FS=6.927;InbreedingCoeff=0.3227;MLEAC=143;MLEAF=1.00;MQ=60.00;MQRankSum=0.00;QD=28.98;ReadPosRankSum=0.967;SOR=4.116	GT:AD:DP:GQ:PGT:PID:PL:PS	1|1:0,5:5:16:1|1:9042446_G_A:228,16,0:9042446	1|1:0,11:11:35:1|1:9042446_G_A:500,35,0:9042446	1|1:0,18:18:56:1|1:9042446_G_A:814,56,0:9042446	1|1:0,25:25:78:1|1:9042446_G_A:1130,78,0:9042446	1|1:0,3:3:10:1|1:9042446_G_A:138,10,0:9042446	1|1:0,2:2:6:1|1:9042446_G_A:90,6,0:9042446	1|1:0,4:4:13:1|1:9042446_G_A:182,13,0:9042446	1|1:0,4:4:13:1|1:9042446_G_A:182,13,0:9042446	1|1:0,3:3:10:1|1:9042446_G_A:137,10,0:9042446	1|1:0,8:8:25:1|1:9042446_G_A:362,25,0:9042446	1|1:0,11:11:35:1|1:9042446_G_A:498,35,0:9042446	1|1:0,6:6:19:1|1:9042446_G_A:272,19,0:9042446	1|1:0,5:5:17:1|1:9042446_G_A:228,17,0:9042446	1|1:0,4:4:13:1|1:9042446_G_A:181,13,0:9042446	1|1:0,8:8:26:1|1:9042446_G_A:364,26,0:9042446	1|1:0,3:3:10:1|1:9042446_G_A:136,10,0:9042446	1|1:0,8:8:26:1|1:9042446_G_A:363,26,0:9042446	1|1:0,5:5:17:1|1:9042446_G_A:228,17,0:9042446	1|1:0,2:2:6:1|1:9042446_G_A:90,6,0:9042446	1|1:0,4:4:13:1|1:9042446_G_A:181,13,0:9042446	./.:0,0:0:0:.:.:0,0,0	1|1:0,2:2:7:1|1:9042446_G_A:92,7,0:9042446	1|1:0,5:5:17:1|1:9042446_G_A:228,17,0:9042446	1|1:0,2:2:7:1|1:9042446_G_A:91,7,0:9042446	1|1:0,9:9:28:1|1:9042446_G_A:408,28,0:9042446	1|1:0,2:2:7:1|1:9042446_G_A:92,7,0:9042446	./.:0,0:0:0:.:.:0,0,0	1|1:0,4:4:13:1|1:9042446_G_A:181,13,0:9042446	./.:0,0:0:0:.:.:0,0,0	1|1:0,7:7:22:1|1:9042446_G_A:317,22,0:9042446	1|1:0,8:8:26:1|1:9042446_G_A:365,26,0:9042446	1|1:0,8:8:25:1|1:9042446_G_A:362,25,0:9042446	1|1:0,3:3:11:1|1:9042446_G_A:138,11,0:9042446	1|1:0,2:2:7:1|1:9042446_G_A:92,7,0:9042446	1|1:0,5:5:16:1|1:9042446_G_A:227,16,0:9042446	1|1:0,2:2:6:1|1:9042446_G_A:91,6,0:9042446	1|1:0,4:4:13:1|1:9042446_G_A:182,13,0:9042446	1|1:0,9:9:28:1|1:9042446_G_A:408,28,0:9042446	1|1:0,3:3:11:1|1:9042446_G_A:139,11,0:9042446	1|1:0,3:3:10:1|1:9042446_G_A:137,10,0:9042446	1|1:0,3:3:11:1|1:9042446_G_A:138,11,0:9042446	1|1:0,4:4:14:1|1:9042446_G_A:183,14,0:9042446	1|1:0,3:3:9:1|1:9042446_G_A:135,9,0:9042446	1|1:0,11:11:34:1|1:9042446_G_A:497,34,0:9042446	1|1:0,7:7:22:1|1:9042446_G_A:318,22,0:9042446	1|1:0,6:6:19:1|1:9042446_G_A:272,19,0:9042446	1|1:0,2:2:7:1|1:9042446_G_A:93,7,0:9042446	1|1:0,2:2:7:1|1:9042446_G_A:91,7,0:9042446	./.:0,0:0:0:.:.:0,0,0	1|1:0,6:6:19:1|1:9042446_G_A:272,19,0:9042446	1|1:0,4:4:14:1|1:9042446_G_A:185,14,0:9042446	1|1:0,13:13:40:1|1:9042446_G_A:587,40,0:9042446	1|1:0,9:9:28:1|1:9042446_G_A:408,28,0:9042446	1|1:0,4:4:14:1|1:9042446_G_A:183,14,0:9042446	1|1:0,3:3:10:1|1:9042446_G_A:137,10,0:9042446	1|1:0,6:6:20:1|1:9042446_G_A:273,20,0:9042446	1|1:0,8:8:25:1|1:9042446_G_A:362,25,0:9042446	1|1:0,2:2:7:1|1:9042446_G_A:92,7,0:9042446	0|1:2,2:4:71:0|1:9042446_G_A:79,0,71:9042446	./.:1,0:1:0:.:.:0,0,0	1|1:0,5:5:16:1|1:9042446_G_A:227,16,0:9042446	1|1:0,7:7:22:1|1:9042446_G_A:318,22,0:9042446	1|1:0,2:2:7:1|1:9042446_G_A:93,7,0:9042446	1|1:0,3:3:10:1|1:9042446_G_A:137,10,0:9042446	1|1:0,4:4:13:1|1:9042446_G_A:181,13,0:9042446	1|1:0,7:7:22:1|1:9042446_G_A:317,22,0:9042446	1|1:0,3:3:10:1|1:9042446_G_A:136,10,0:9042446	1|1:0,9:9:28:1|1:9042446_G_A:408,28,0:9042446	1|1:0,4:4:14:1|1:9042446_G_A:184,14,0:9042446	1|1:0,7:7:22:1|1:9042446_G_A:318,22,0:9042446	1|1:0,3:3:9:1|1:9042446_G_A:136,9,0:9042446	1|1:0,9:9:28:1|1:9042446_G_A:408,28,0:9042446	./.:1,0:1:0:.:.:0,0,0
Chr1	9042510	.	A	G	496.07	.	AC=13;AF=0.123;AN=106;BaseQRankSum=-4.310e-01;DP=883;ExcessHet=0.0000;FS=8.451;InbreedingCoeff=0.5467;MLEAC=12;MLEAF=0.113;MQ=60.00;MQRankSum=0.00;QD=29.18;ReadPosRankSum=-9.670e-01;SOR=5.667	GT:AD:DP:GQ:PL	./.:1,0:1:0:0,0,0	./.:1,0:1:0:0,0,0	0/0:35,0:35:51:0,51,765	0/0:53,0:53:75:0,75,1125	0/0:10,0:10:21:0,21,315	0/0:3,0:3:3:0,3,45	./.:0,0:0:0:0,0,0	0/0:13,0:13:27:0,27,405	0/0:10,0:10:0:0,0,319	0/0:21,0:21:39:0,39,585	0/0:26,0:26:45:0,45,675	0/0:14,0:14:21:0,21,315	1/1:0,2:2:6:43,6,0	0/0:11,0:11:18:0,18,270	0/0:23,0:23:48:0,48,720	./.:0,0:0:0:0,0,0	0/0:23,0:23:42:0,42,630	0/0:20,0:20:45:0,45,675	./.:0,0:0:0:0,0,0	0/0:10,0:10:15:0,15,225	./.:0,0:0:0:0,0,0	0/0:5,0:5:0:0,0,117	./.:1,0:1:0:0,0,0	0/0:7,0:7:9:0,9,135	./.:0,0:0:0:0,0,0	0/0:11,0:11:24:0,24,360	0/0:2,0:2:6:0,6,78	0/0:12,0:12:24:0,24,360	./.:0,0:0:0:0,0,0	0/0:20,0:20:33:0,33,495	0/0:6,0:6:0:0,0,160	0/0:18,0:18:30:0,30,450	./.:0,0:0:0:0,0,0	./.:0,0:0:0:0,0,0	0/0:13,0:13:21:0,21,315	./.:0,0:0:0:0,0,0	./.:0,0:0:0:0,0,0	0/0:15,0:15:27:0,27,405	0/1:1,2:3:31:66,0,31	1/1:0,2:2:6:81,6,0	./.:0,0:0:0:0,0,0	0/0:21,0:21:51:0,51,765	0/0:6,0:6:9:0,9,135	0/0:24,0:24:36:0,36,540	1/1:0,2:2:6:80,6,0	0/0:17,0:17:30:0,30,450	0/0:7,0:7:0:0,0,203	0/0:8,0:8:24:0,24,286	0/0:14,0:14:42:0,42,496	./.:1,0:1:0:0,0,0	0/0:27,0:27:63:0,63,945	0/0:25,0:25:33:0,33,495	./.:0,0:0:0:0,0,0	0/0:17,0:17:33:0,33,495	1/1:0,4:4:12:148,12,0	0/0:22,0:22:45:0,45,675	0/0:18,0:18:30:0,30,450	0/0:8,0:8:18:0,18,270	0/0:3,0:3:0:0,0,40	./.:0,0:0:0:0,0,0	0/0:11,0:11:15:0,15,225	0/0:17,0:17:30:0,30,450	1/1:0,2:2:6:77,6,0	./.:0,0:0:0:0,0,0	0/0:12,0:12:24:0,24,360	0/0:19,0:19:36:0,36,540	./.:0,0:0:0:0,0,0	0/0:20,0:20:33:0,33,495	1/1:0,2:2:6:73,6,0	0/0:22,0:22:42:0,42,630	./.:0,0:0:0:0,0,0	0/0:23,0:23:36:0,36,540	0/0:7,0:7:18:0,18,270
Chr1	9042525	.	A	G	1506.6	.	AC=19;AF=0.731;AN=26;BaseQRankSum=-2.530e-01;DP=270;ExcessHet=4.7637;FS=15.862;InbreedingCoeff=0.2265;MLEAC=74;MLEAF=1.00;MQ=60.00;MQRankSum=0.00;QD=30.89;ReadPosRankSum=1.15;SOR=0.916	GT:AD:DP:GQ:PL	./.:3,0:3:0:0,0,0	./.:0,0:0:0:0,0,0	0/1:1,3:4:27:108,0,27	0/1:2,3:5:35:104,0,35	./.:0,0:0:0:0,0,0	./.:0,0:0:0:0,0,0	./.:0,0:0:0:0,0,0	0/1:2,2:4:69:69,0,69	0/1:1,2:3:31:71,0,31	1/1:0,2:2:6:80,6,0	./.:1,0:1:0:0,0,0	./.:0,0:0:0:0,0,0	./.:1,0:1:0:0,0,0	0/1:1,4:5:24:139,0,24	./.:0,0:0:0:0,0,0	./.:0,0:0:0:0,0,0	1/1:0,3:3:9:79,9,0	./.:0,0:0:0:0,0,0	./.:0,0:0:0:0,0,0	./.:0,0:0:0:0,0,0	./.:0,0:0:0:0,0,0	./.:0,0:0:0:0,0,0	./.:0,0:0:0:0,0,0	./.:0,0:0:0:0,0,0	./.:0,0:0:0:0,0,0	1/1:0,2:2:6:82,6,0	./.:0,0:0:0:0,0,0	1/1:0,2:2:6:48,6,0	./.:0,0:0:0:0,0,0	0/1:1,3:4:28:109,0,28	./.:0,0:0:0:0,0,0	./.:0,0:0:0:0,0,0	./.:0,0:0:0:0,0,0	./.:0,0:0:0:0,0,0	./.:0,0:0:0:0,0,0	./.:0,0:0:0:0,0,0	./.:0,0:0:0:0,0,0	./.:0,0:0:0:0,0,0	./.:2,0:2:0:0,0,0	./.:0,0:0:0:0,0,0	./.:0,0:0:0:0,0,0	./.:0,0:0:0:0,0,0	./.:0,0:0:0:0,0,0	./.:0,0:0:0:0,0,0	./.:0,0:0:0:0,0,0	./.:0,0:0:0:0,0,0	./.:0,0:0:0:0,0,0	./.:0,0:0:0:0,0,0	1/1:0,2:2:6:82,6,0	./.:0,0:0:0:0,0,0	./.:0,0:0:0:0,0,0	./.:0,0:0:0:0,0,0	./.:0,0:0:0:0,0,0	./.:1,0:1:0:0,0,0	./.:0,0:0:0:0,0,0	./.:0,0:0:0:0,0,0	./.:0,0:0:0:0,0,0	./.:0,0:0:0:0,0,0	./.:0,0:0:0:0,0,0	./.:0,0:0:0:0,0,0	./.:1,0:1:0:0,0,0	0/1:2,3:5:64:95,0,64	./.:2,0:2:0:0,0,0	./.:0,0:0:0:0,0,0	./.:0,0:0:0:0,0,0	./.:1,0:1:0:0,0,0	./.:0,0:0:0:0,0,0	./.:1,0:1:0:0,0,0	./.:0,0:0:0:0,0,0	1/1:0,2:2:6:82,6,0	./.:0,0:0:0:0,0,0	./.:0,0:0:0:0,0,0	./.:0,0:0:0:0,0,0
Chr1	9042604	.	A	T	49912.4	.	AC=144;AF=1.00;AN=144;BaseQRankSum=1.53;DP=3071;ExcessHet=0.0000;FS=0.000;InbreedingCoeff=0.3803;MLEAC=146;MLEAF=1.00;MQ=60.00;MQRankSum=0.00;QD=28.75;ReadPosRankSum=1.09;SOR=0.150	GT:AD:DP:GQ:PL	1/1:0,30:30:90:1128,90,0	1/1:0,39:39:99:1520,117,0	1/1:0,23:23:69:879,69,0	1/1:0,31:31:93:1159,93,0	1/1:0,16:16:48:613,48,0	1/1:0,5:5:15:191,15,0	1/1:0,17:17:51:611,51,0	1/1:0,12:12:36:472,36,0	1/1:0,19:19:57:732,57,0	1/1:0,5:5:15:188,15,0	1/1:0,22:22:66:844,66,0	1/1:1,15:16:6:532,6,0	1/1:0,24:24:72:909,72,0	1/1:0,12:12:36:448,36,0	1/1:0,12:12:36:453,36,0	1/1:1,38:39:81:1379,81,0	1/1:0,12:12:36:440,36,0	1/1:0,13:13:39:491,39,0	1/1:0,3:3:9:112,9,0	1/1:0,10:10:30:350,30,0	1/1:0,16:16:48:511,48,0	1/1:0,18:18:54:677,54,0	1/1:0,19:19:57:718,57,0	1/1:0,2:2:6:72,6,0	1/1:0,29:29:87:1102,87,0	1/1:0,11:11:33:415,33,0	./.:0,0:0:0:0,0,0	1/1:0,8:8:24:294,24,0	1/1:0,15:15:45:551,45,0	1/1:0,23:23:69:862,69,0	1/1:0,32:32:96:1205,96,0	1/1:0,17:17:51:592,51,0	1/1:1,34:35:72:1232,72,0	1/1:0,25:25:75:932,75,0	1/1:0,13:13:39:501,39,0	1/1:0,14:14:42:529,42,0	1/1:0,29:29:87:1089,87,0	1/1:1,29:30:56:1056,56,0	1/1:0,29:29:87:1119,87,0	1/1:0,22:22:66:826,66,0	1/1:0,21:21:63:788,63,0	1/1:0,14:14:42:534,42,0	1/1:0,3:3:9:112,9,0	1/1:0,12:12:36:454,36,0	1/1:0,35:35:99:1324,105,0	1/1:0,10:10:30:389,30,0	1/1:0,7:7:21:276,21,0	1/1:0,10:10:30:352,30,0	1/1:0,9:9:27:312,27,0	1/1:0,16:16:48:577,48,0	1/1:0,14:14:42:468,42,0	1/1:0,22:22:66:744,66,0	1/1:0,31:31:93:1160,93,0	1/1:0,20:20:60:750,60,0	1/1:0,16:16:48:592,48,0	1/1:0,21:21:63:803,63,0	1/1:0,8:8:24:310,24,0	1/1:0,13:13:39:461,39,0	1/1:0,29:29:87:1092,87,0	1/1:0,9:9:27:317,27,0	1/1:0,19:19:57:676,57,0	1/1:0,24:24:72:897,72,0	1/1:1,21:22:55:694,55,0	1/1:0,19:19:57:712,57,0	1/1:0,8:8:24:299,24,0	1/1:0,14:14:42:534,42,0	1/1:1,20:21:24:707,24,0	1/1:0,17:17:51:659,51,0	1/1:1,24:25:35:835,35,0	1/1:0,16:16:48:600,48,0	1/1:0,19:19:57:720,57,0	1/1:0,22:22:66:822,66,0	1/1:0,14:14:42:524,42,0
Chr1	9042672	.	G	C	33843.2	.	AC=141;AF=0.993;AN=142;BaseQRankSum=-7.090e-01;DP=2843;ExcessHet=0.0000;FS=0.000;InbreedingCoeff=0.3668;MLEAC=145;MLEAF=1.00;MQ=60.00;MQRankSum=0.00;QD=30.01;ReadPosRankSum=-1.109e+00;SOR=0.398	GT:AD:DP:GQ:PL	1/1:0,27:27:81:1064,81,0	1/1:0,40:40:99:1640,120,0	1/1:0,15:15:45:610,45,0	1/1:0,33:33:99:1351,99,0	1/1:0,14:14:42:561,42,0	./.:0,0:0:0:0,0,0	1/1:0,14:14:42:569,42,0	1/1:0,6:6:18:245,18,0	1/1:0,9:9:27:333,27,0	1/1:0,12:12:36:478,36,0	1/1:0,13:13:39:528,39,0	1/1:0,3:3:9:122,9,0	1/1:0,16:16:48:616,48,0	1/1:0,6:6:18:240,18,0	1/1:0,7:7:21:275,21,0	1/1:0,16:16:48:658,48,0	1/1:0,7:7:21:275,21,0	1/1:0,9:9:27:369,27,0	1/1:0,2:2:6:82,6,0	1/1:0,7:7:21:280,21,0	1/1:0,9:9:27:320,27,0	1/1:0,13:13:39:530,39,0	1/1:0,12:12:36:458,36,0	1/1:0,4:4:12:161,12,0	1/1:0,20:20:60:817,60,0	1/1:0,7:7:21:286,21,0	./.:0,0:0:0:0,0,0	1/1:0,4:4:12:162,12,0	1/1:0,10:10:30:400,30,0	1/1:0,21:21:63:852,63,0	1/1:0,12:12:36:489,36,0	1/1:0,8:8:24:316,24,0	1/1:0,24:24:72:969,72,0	1/1:0,8:8:24:315,24,0	1/1:0,6:6:18:251,18,0	1/1:0,7:7:21:284,21,0	1/1:0,21:21:63:852,63,0	1/1:0,6:6:18:246,18,0	1/1:0,24:24:72:976,72,0	1/1:0,10:10:30:412,30,0	1/1:0,14:14:42:559,42,0	1/1:0,9:9:27:369,27,0	1/1:0,6:6:18:239,18,0	1/1:0,7:7:21:286,21,0	1/1:0,9:9:27:367,27,0	1/1:0,8:8:24:329,24,0	1/1:0,11:11:33:452,33,0	1/1:0,9:9:27:330,27,0	1/1:0,7:7:21:283,21,0	1/1:0,14:14:42:564,42,0	0/1:1,10:11:2:306,0,2	1/1:0,9:9:27:330,27,0	1/1:0,15:15:45:603,45,0	1/1:0,9:9:27:367,27,0	1/1:0,13:13:39:526,39,0	1/1:0,12:12:36:490,36,0	1/1:0,11:11:33:446,33,0	1/1:0,7:7:21:288,21,0	1/1:0,18:18:54:727,54,0	1/1:0,7:7:21:286,21,0	1/1:0,4:4:12:154,12,0	1/1:0,4:4:12:158,12,0	1/1:0,16:16:48:629,48,0	1/1:0,10:10:30:368,30,0	1/1:0,4:4:12:159,12,0	1/1:0,6:6:18:247,18,0	1/1:0,13:13:39:530,39,0	1/1:0,14:14:42:575,42,0	1/1:0,14:14:42:561,42,0	1/1:0,9:9:27:365,27,0	1/1:0,11:11:33:449,33,0	1/1:0,7:7:21:285,21,0	1/1:0,4:4:12:163,12,0
Chr1	9042806	.	A	G	35836.9	.	AC=140;AF=1.00;AN=140;DP=2009;ExcessHet=0.0000;FS=0.000;InbreedingCoeff=0.4818;MLEAC=145;MLEAF=1.00;MQ=60.00;QD=30.73;SOR=2.856	GT:AD:DP:GQ:PL	1/1:0,37:37:99:1521,111,0	1/1:0,34:34:99:1423,102,0	1/1:0,10:10:30:415,30,0	1/1:0,25:25:75:1044,75,0	1/1:0,6:6:18:248,18,0	./.:1,0:1:0:0,0,0	1/1:0,15:15:45:625,45,0	1/1:0,10:10:30:421,30,0	1/1:0,13:13:39:532,39,0	1/1:0,5:5:15:205,15,0	1/1:0,9:9:27:376,27,0	1/1:0,7:7:21:296,21,0	1/1:0,18:18:54:749,54,0	1/1:0,9:9:27:363,27,0	1/1:0,6:6:18:240,18,0	1/1:0,13:13:39:556,39,0	1/1:0,8:8:24:317,24,0	1/1:0,7:7:21:295,21,0	1/1:0,2:2:6:85,6,0	1/1:0,5:5:15:209,15,0	1/1:0,7:7:21:247,21,0	1/1:0,15:15:45:618,45,0	1/1:0,15:15:45:613,45,0	./.:1,0:1:0:0,0,0	1/1:0,25:25:75:1043,75,0	1/1:0,5:5:15:211,15,0	1/1:0,3:3:9:127,9,0	1/1:0,5:5:15:205,15,0	1/1:0,10:10:30:405,30,0	1/1:0,14:14:42:584,42,0	1/1:0,12:12:36:490,36,0	1/1:0,5:5:15:201,15,0	1/1:0,21:21:63:834,63,0	1/1:0,8:8:24:324,24,0	1/1:0,6:6:18:247,18,0	1/1:0,7:7:21:291,21,0	1/1:0,29:29:87:1193,87,0	1/1:0,19:19:57:797,57,0	1/1:0,20:20:60:823,60,0	1/1:0,17:17:51:708,51,0	1/1:0,14:14:42:561,42,0	1/1:0,13:13:39:543,39,0	./.:0,0:0:0:0,0,0	1/1:0,3:3:9:128,9,0	1/1:0,26:26:78:1071,78,0	1/1:0,8:8:24:344,24,0	1/1:0,9:9:27:376,27,0	1/1:0,5:5:15:184,15,0	1/1:0,11:11:33:461,33,0	1/1:0,15:15:45:611,45,0	1/1:0,7:7:21:243,21,0	1/1:0,4:4:12:149,12,0	1/1:0,28:28:84:1144,84,0	1/1:0,10:10:30:418,30,0	1/1:0,10:10:30:407,30,0	1/1:0,4:4:12:167,12,0	1/1:0,9:9:27:381,27,0	1/1:0,7:7:21:300,21,0	1/1:0,23:23:69:943,69,0	1/1:0,3:3:9:124,9,0	1/1:0,7:7:21:286,21,0	1/1:0,10:10:30:419,30,0	1/1:0,19:19:57:749,57,0	1/1:0,13:13:39:504,39,0	1/1:0,7:7:21:281,21,0	1/1:0,8:8:24:339,24,0	1/1:0,20:20:60:813,60,0	1/1:0,13:13:39:551,39,0	1/1:0,10:10:30:413,30,0	1/1:0,8:8:24:334,24,0	1/1:0,14:14:42:589,42,0	1/1:0,6:6:18:248,18,0	1/1:0,5:5:15:210,15,0
Chr1	9042850	.	A	C	7631.82	.	AC=72;AF=0.522;AN=138;BaseQRankSum=0.333;DP=1508;ExcessHet=0.0000;FS=71.608;InbreedingCoeff=0.7399;MLEAC=74;MLEAF=0.536;MQ=60.00;MQRankSum=0.00;QD=32.07;ReadPosRankSum=1.41;SOR=3.739	GT:AD:DP:GQ:PL	0/0:47,0:47:99:0,120,1800	0/0:61,0:61:99:0,102,1530	1/1:0,8:8:24:325,24,0	1/1:0,12:12:36:493,36,0	0/0:9,0:9:0:0,0,268	0/0:3,0:3:0:0,0,38	0/0:28,0:28:81:0,81,993	1/1:0,2:2:6:84,6,0	0/1:15,4:19:99:108,0,511	1/1:0,4:4:12:162,12,0	1/1:0,7:7:21:279,21,0	1/1:0,4:4:12:165,12,0	0/0:25,0:25:72:0,72,889	1/1:0,4:4:12:161,12,0	1/1:0,8:8:24:315,24,0	0/0:25,0:25:75:0,75,986	1/1:0,5:5:15:197,15,0	1/1:0,8:8:24:333,24,0	./.:1,0:1:0:0,0,0	1/1:0,4:4:12:167,12,0	0/0:14,0:14:42:0,42,456	0/1:23,6:29:99:157,0,793	0/0:24,0:24:69:0,69,1035	./.:0,0:0:0:0,0,0	0/0:40,0:40:99:0,114,1447	1/1:0,5:5:15:209,15,0	1/1:0,2:2:6:86,6,0	1/1:0,9:9:27:369,27,0	0/0:16,0:16:48:0,48,581	1/1:0,9:9:27:371,27,0	0/0:14,0:14:1:0,1,449	1/1:0,2:2:6:79,6,0	0/0:32,0:32:96:0,96,1137	0/0:18,0:18:54:0,54,630	1/1:0,5:5:15:208,15,0	0/0:10,0:10:30:0,30,333	0/0:39,0:39:99:0,99,1485	0/1:8,3:11:92:92,0,291	0/0:37,0:37:99:0,105,1431	0/0:33,0:33:99:0,99,1276	0/0:30,0:30:90:0,90,1041	1/1:0,3:3:9:121,9,0	./.:0,0:0:0:0,0,0	1/1:0,5:5:15:209,15,0	0/0:38,0:38:99:0,99,1485	1/1:0,3:3:9:124,9,0	0/0:13,0:13:0:0,0,412	./.:1,0:1:0:0,0,0	1/1:0,2:2:6:85,6,0	0/0:27,0:27:81:0,81,922	1/1:0,4:4:12:141,12,0	1/1:0,4:4:12:148,12,0	0/0:38,0:38:99:0,111,1665	1/1:0,9:9:27:367,27,0	0/0:21,0:21:60:0,60,762	1/1:0,6:6:18:246,18,0	1/1:0,7:7:21:287,21,0	1/1:0,3:3:9:127,9,0	0/0:39,0:39:75:0,75,1310	0/0:10,0:10:30:0,30,357	1/1:0,3:3:9:122,9,0	0/1:1,4:5:27:149,0,27	0/0:26,0:26:72:0,72,988	0/0:17,0:17:45:0,45,675	1/1:0,3:3:9:119,9,0	1/1:0,4:4:12:166,12,0	0/0:33,0:33:99:0,99,1244	1/1:0,2:2:6:84,6,0	0/0:33,0:33:99:0,99,1122	1/1:0,5:5:15:202,15,0	0/0:20,0:20:60:0,60,751	1/1:0,7:7:21:288,21,0	1/1:0,6:6:18:245,18,0
Chr1	9042922	.	G	T	22675.5	.	AC=104;AF=0.963;AN=108;BaseQRankSum=-9.670e-01;DP=1465;ExcessHet=0.2494;FS=0.000;InbreedingCoeff=0.3829;MLEAC=136;MLEAF=1.00;MQ=60.00;MQRankSum=0.00;QD=32.08;ReadPosRankSum=0.967;SOR=0.211	GT:AD:DP:GQ:PL	1/1:0,28:28:84:1120,84,0	1/1:0,38:38:99:1546,114,0	1/1:0,3:3:9:122,9,0	1/1:0,4:4:12:163,12,0	1/1:0,8:8:24:327,24,0	./.:0,0:0:0:0,0,0	1/1:0,12:12:36:480,36,0	1/1:0,2:2:6:82,6,0	0/1:3,11:14:80:401,0,80	1/1:0,6:6:18:230,18,0	./.:1,0:1:0:0,0,0	1/1:0,5:5:15:205,15,0	1/1:0,16:16:48:631,48,0	1/1:0,4:4:10:121,10,0	./.:1,0:1:0:0,0,0	1/1:0,17:17:51:680,51,0	./.:0,0:0:0:0,0,0	1/1:0,2:2:6:82,6,0	./.:0,0:0:0:0,0,0	1/1:0,2:2:6:78,6,0	1/1:0,6:6:18:208,18,0	0/1:2,11:13:41:391,0,41	1/1:0,15:15:45:589,45,0	./.:1,0:1:0:0,0,0	1/1:0,26:26:78:1025,78,0	./.:0,0:0:0:0,0,0	./.:1,0:1:0:0,0,0	./.:0,0:0:0:0,0,0	1/1:0,10:10:30:394,30,0	1/1:0,3:3:9:122,9,0	1/1:1,14:15:3:477,3,0	1/1:0,3:3:9:114,9,0	1/1:0,23:23:69:897,69,0	1/1:0,12:12:36:462,36,0	./.:0,0:0:0:0,0,0	1/1:0,6:6:18:243,18,0	1/1:0,14:14:42:566,42,0	0/1:2,10:12:46:369,0,46	1/1:0,23:23:69:918,69,0	1/1:0,20:20:60:785,60,0	1/1:0,11:11:33:430,33,0	./.:0,0:0:0:0,0,0	./.:0,0:0:0:0,0,0	./.:1,0:1:0:0,0,0	1/1:0,10:10:30:414,30,0	1/1:0,3:3:9:121,9,0	1/1:0,6:6:18:244,18,0	1/1:0,2:2:6:72,6,0	./.:0,0:0:0:0,0,0	1/1:0,19:19:57:751,57,0	./.:1,0:1:0:0,0,0	./.:0,0:0:0:0,0,0	1/1:0,17:17:51:682,51,0	1/1:0,2:2:6:80,6,0	1/1:0,15:15:45:598,45,0	1/1:0,6:6:18:243,18,0	1/1:0,4:4:12:132,12,0	1/1:0,2:2:6:82,6,0	1/1:0,13:13:39:522,39,0	1/1:0,7:7:21:273,21,0	0/1:1,2:3:31:71,0,31	1/1:0,2:2:6:78,6,0	1/1:0,7:7:21:267,21,0	1/1:0,13:13:39:511,39,0	./.:1,0:1:0:0,0,0	./.:1,0:1:0:0,0,0	1/1:0,13:13:39:504,39,0	1/1:0,4:4:12:165,12,0	1/1:0,14:14:42:537,42,0	1/1:0,3:3:9:118,9,0	1/1:0,14:14:42:567,42,0	./.:0,0:0:0:0,0,0	1/1:0,4:4:12:156,12,0
Chr1	9042944	.	A	G	6955.54	.	AC=71;AF=0.530;AN=134;BaseQRankSum=1.02;DP=1278;ExcessHet=0.0000;FS=204.256;InbreedingCoeff=0.6710;MLEAC=73;MLEAF=0.545;MQ=60.00;MQRankSum=0.00;QD=22.81;ReadPosRankSum=0.745;SOR=8.277	GT:AD:DP:GQ:PL	0/0:47,0:47:99:0,120,1800	0/0:35,0:35:99:0,99,1327	1/1:0,7:7:21:284,21,0	1/1:0,12:12:36:484,36,0	0/0:13,0:13:0:0,0,419	0/0:1,0:1:3:0,3,35	0/0:22,0:22:63:0,63,779	1/1:0,5:5:15:205,15,0	0/1:19,3:22:56:56,0,712	./.:1,0:1:0:0,0,0	1/1:0,7:7:21:282,21,0	1/1:0,10:10:30:414,30,0	0/0:25,0:25:72:0,72,857	1/1:0,3:3:9:121,9,0	1/1:0,8:8:24:325,24,0	0/0:31,0:31:90:0,90,1147	1/1:0,3:3:9:118,9,0	1/1:0,3:3:9:123,9,0	./.:0,0:0:0:0,0,0	./.:1,0:1:0:0,0,0	0/0:13,0:13:39:0,39,432	0/1:17,2:19:23:23,0,676	0/0:30,0:30:90:0,90,1052	./.:0,0:0:0:0,0,0	0/0:40,0:40:99:0,105,1385	1/1:0,6:6:18:234,18,0	./.:0,0:0:0:0,0,0	./.:1,0:1:0:0,0,0	0/1:18,2:20:21:21,0,560	1/1:0,8:8:24:318,24,0	0/1:21,2:23:12:12,0,814	1/1:0,5:5:15:201,15,0	0/0:37,0:37:99:0,99,1419	0/0:20,0:20:60:0,60,760	1/1:0,4:4:12:164,12,0	0/0:12,0:12:36:0,36,420	0/0:30,0:30:90:0,90,1185	0/1:17,3:20:63:63,0,644	0/0:35,0:35:99:0,102,1310	0/0:30,0:30:90:0,90,1108	0/0:15,0:15:45:0,45,580	1/1:0,4:4:12:163,12,0	1/1:0,2:2:6:82,6,0	1/1:0,4:4:12:163,12,0	0/0:22,0:22:63:0,63,691	1/1:0,3:3:9:122,9,0	0/0:8,0:8:24:0,24,330	1/1:0,2:2:6:75,6,0	1/1:0,2:2:6:82,6,0	0/0:31,0:31:90:0,90,1350	1/1:0,5:5:15:180,15,0	1/1:0,6:6:18:224,18,0	0/0:34,0:34:99:0,99,1200	1/1:0,4:4:12:162,12,0	0/0:29,0:29:75:0,75,1125	1/1:0,6:6:18:246,18,0	1/1:0,7:7:21:291,21,0	1/1:0,7:7:21:286,21,0	0/1:29,4:33:63:63,0,950	0/0:8,0:8:24:0,24,315	1/1:0,2:2:6:81,6,0	0/1:2,6:8:59:222,0,59	0/0:13,0:13:39:0,39,482	0/0:24,0:24:72:0,72,903	1/1:0,2:2:6:80,6,0	1/1:0,2:2:6:83,6,0	0/0:24,0:24:72:0,72,901	1/1:0,5:5:15:206,15,0	0/0:21,0:21:60:0,60,748	1/1:0,4:4:12:163,12,0	0/0:27,0:27:81:0,81,911	1/1:0,4:4:12:163,12,0	1/1:0,8:8:24:323,24,0
Chr1	9043290	.	C	T	21241	.	AC=83;AF=0.568;AN=146;BaseQRankSum=0.832;DP=1500;ExcessHet=0.0000;FS=5.603;InbreedingCoeff=0.7600;MLEAC=84;MLEAF=0.575;MQ=60.00;MQRankSum=0.00;QD=34.09;ReadPosRankSum=0.848;SOR=0.340	GT:AD:DP:GQ:PL	0/0:41,0:41:99:0,114,1710	0/0:35,0:35:99:0,99,1327	1/1:0,19:19:57:767,57,0	1/1:0,34:34:99:1403,102,0	0/1:12,4:16:99:117,0,430	0/0:10,0:10:0:0,0,334	0/0:24,0:24:72:0,72,952	1/1:0,10:10:30:420,30,0	0/1:18,12:30:99:404,0,637	1/1:0,9:9:27:356,27,0	1/1:0,19:19:57:772,57,0	1/1:0,5:5:15:210,15,0	0/0:33,0:33:90:0,90,1350	1/1:0,13:13:39:519,39,0	1/1:0,18:18:54:717,54,0	0/0:31,0:31:90:0,90,1047	1/1:0,18:18:54:697,54,0	1/1:1,19:20:19:741,19,0	1/1:0,4:4:12:164,12,0	1/1:0,14:14:42:577,42,0	0/0:25,0:25:40:0,40,780	0/1:9,5:14:99:158,0,324	0/0:33,0:33:99:0,99,1229	1/1:0,6:6:18:245,18,0	0/0:31,0:31:90:0,90,1177	1/1:0,15:15:45:619,45,0	1/1:0,2:2:6:84,6,0	1/1:0,6:6:18:239,18,0	0/0:15,0:15:45:0,45,532	1/1:0,19:19:57:781,57,0	0/1:19,7:26:99:201,0,684	1/1:0,8:8:24:317,24,0	0/0:31,0:31:90:0,90,1350	0/0:17,0:17:51:0,51,599	1/1:0,17:17:51:707,51,0	0/0:8,0:8:24:0,24,284	0/0:37,0:37:99:0,102,1472	0/1:10,13:23:99:470,0,302	0/0:39,0:39:99:0,99,1485	0/0:23,0:23:69:0,69,872	0/0:14,0:14:36:0,36,540	1/1:0,15:15:45:619,45,0	1/1:0,2:2:6:81,6,0	1/1:0,8:8:24:328,24,0	0/0:34,0:34:99:0,101,1069	1/1:0,18:18:54:752,54,0	0/1:17,8:25:99:256,0,592	1/1:0,7:7:21:254,21,0	1/1:0,10:10:30:408,30,0	0/0:28,0:28:84:0,84,982	1/1:0,7:7:21:243,21,0	1/1:0,10:10:30:365,30,0	0/0:34,0:34:99:0,99,1200	1/1:0,17:17:51:682,51,0	0/0:13,0:13:39:0,39,401	1/1:0,19:19:57:792,57,0	1/1:0,19:19:57:754,57,0	1/1:0,11:11:33:456,33,0	0/0:52,0:52:0:0,0,1509	0/0:16,0:16:48:0,48,520	1/1:0,9:9:27:361,27,0	0/1:3,9:12:86:333,0,86	0/0:25,0:25:72:0,72,954	0/0:21,0:21:60:0,60,900	1/1:0,8:8:24:317,24,0	1/1:0,11:11:33:448,33,0	0/0:21,0:21:63:0,63,799	1/1:0,9:9:27:378,27,0	0/0:11,0:11:33:0,33,406	1/1:0,16:16:48:638,48,0	0/0:25,0:25:72:0,72,855	1/1:0,16:16:48:642,48,0	1/1:0,9:9:27:362,27,0
Chr1	9043509	.	TC	T	49.81	.	AC=1;AF=7.042e-03;AN=142;BaseQRankSum=-1.383e+00;DP=517;ExcessHet=0.0000;FS=0.000;InbreedingCoeff=0.1909;MLEAC=1;MLEAF=7.042e-03;MQ=60.00;MQRankSum=0.00;QD=12.45;ReadPosRankSum=1.38;SOR=0.693	GT:AD:DP:GQ:PL	0/0:10,0:10:30:0,30,332	0/0:6,0:6:18:0,18,226	0/0:6,0:6:18:0,18,233	0/0:11,0:11:33:0,33,379	0/0:5,0:5:15:0,15,184	0/0:2,0:2:6:0,6,41	0/0:9,0:9:27:0,27,305	0/0:8,0:8:24:0,24,287	0/0:8,0:8:24:0,24,302	0/0:3,0:3:9:0,9,109	0/0:7,0:7:21:0,21,253	0/0:7,0:7:12:0,12,180	0/0:7,0:7:21:0,21,248	0/0:7,0:7:21:0,21,232	0/1:2,2:4:68:68,0,69	0/0:9,0:9:27:0,27,360	0/0:5,0:5:15:0,15,163	0/0:13,0:13:39:0,39,446	0/0:1,0:1:3:0,3,19	0/0:6,0:6:18:0,18,227	0/0:6,0:6:18:0,18,190	0/0:3,0:3:9:0,9,100	0/0:9,0:9:27:0,27,323	0/0:1,0:1:3:0,3,31	0/0:14,0:14:42:0,42,496	0/0:4,0:4:9:0,9,135	./.:0,0:0:0:0,0,0	0/0:4,0:4:12:0,12,148	0/0:4,0:4:9:0,9,135	0/0:7,0:7:21:0,21,247	0/0:8,0:8:21:0,21,315	0/0:9,0:9:27:0,27,323	0/0:10,0:10:30:0,30,340	0/0:5,0:5:15:0,15,188	0/0:10,0:10:30:0,30,312	0/0:3,0:3:9:0,9,100	0/0:9,0:9:27:0,27,364	0/0:12,0:12:33:0,33,495	0/0:9,0:9:27:0,27,328	0/0:9,0:9:27:0,27,355	0/0:4,0:4:12:0,12,149	0/0:5,0:5:15:0,15,180	0/0:1,0:1:3:0,3,36	./.:0,0:0:0:0,0,0	0/0:6,0:6:18:0,18,144	0/0:15,0:15:45:0,45,477	0/0:10,0:10:30:0,30,377	0/0:3,0:3:9:0,9,93	0/0:5,0:5:12:0,12,180	0/0:15,0:15:42:0,42,630	0/0:5,0:5:15:0,15,164	0/0:12,0:12:36:0,36,361	0/0:10,0:10:30:0,30,351	0/0:12,0:12:36:0,36,412	0/0:3,0:3:9:0,9,102	0/0:9,0:9:27:0,27,299	0/0:10,0:10:30:0,30,336	0/0:6,0:6:18:0,18,172	0/0:7,0:7:15:0,15,225	0/0:3,0:3:9:0,9,90	0/0:12,0:12:30:0,30,450	0/0:6,0:6:18:0,18,242	0/0:16,0:16:48:0,48,514	0/0:7,0:7:21:0,21,243	0/0:2,0:2:6:0,6,78	0/0:12,0:12:36:0,36,387	0/0:9,0:9:27:0,27,361	0/0:9,0:9:27:0,27,265	0/0:8,0:8:24:0,24,281	0/0:9,0:9:27:0,27,324	0/0:5,0:5:15:0,15,199	0/0:5,0:5:15:0,15,172	0/0:5,0:5:15:0,15,164
Chr1	9043634	.	G	GT,GTT,GTTT	8064.36	.	AC=94,10,1;AF=0.691,0.074,7.353e-03;AN=136;BaseQRankSum=-2.100e-01;DP=414;ExcessHet=0.0000;FS=13.499;InbreedingCoeff=0.7015;MLEAC=109,13,1;MLEAF=0.801,0.096,7.353e-03;MQ=60.00;MQRankSum=0.00;QD=30.20;ReadPosRankSum=0.792;SOR=2.437	GT:AD:DP:GQ:PL	1/1:0,5,0,0:5:15:127,15,0,127,15,127,127,15,127,127	1/1:0,5,0,0:5:15:146,15,0,146,15,146,146,15,146,146	1/2:1,3,2,0:6:27:118,27,40,48,0,79,114,54,82,142	1/1:0,10,0,0:10:30:273,30,0,273,30,273,273,30,273,273	1/2:0,2,3,0:5:43:160,85,71,52,0,43,150,83,52,145	0/0:1,0,0,0:1:3:0,3,38,3,38,38,3,38,38,38	1/1:0,5,0,0:5:15:146,15,0,146,15,146,146,15,146,146	1/1:0,5,0,0:5:15:146,15,0,146,15,146,146,15,146,146	1/1:0,4,0,0:4:12:117,12,0,117,12,117,117,12,117,117	0/0:1,0,0,0:1:3:0,3,41,3,41,41,3,41,41,41	1/1:0,3,0,0:3:9:88,9,0,88,9,88,88,9,88,88	1/3:0,3,0,4:7:86:246,150,133,244,147,248,86,0,98,95	1/2:1,4,2,0:7:27:144,27,37,74,0,105,140,54,108,168	1/2:0,3,2,0:5:42:151,57,42,78,0,71,144,55,78,140	1/1:0,3,0,0:3:9:88,9,0,88,9,88,88,9,88,88	1/1:0,11,0,0:11:32:299,32,0,299,32,299,299,32,299,299	0/0:2,0,0,0:2:6:0,6,60,6,60,60,6,60,60,60	1/1:0,4,0,0:4:12:98,12,0,98,12,98,98,12,98,98	0/0:1,0,0,0:1:3:0,3,37,3,37,37,3,37,37,37	./.:0,0,0,0:0:0:0,0,0,0,0,0,0,0,0,0	0/0:1,0,0,0:1:3:0,3,35,3,35,35,3,35,35,35	1/1:0,2,0,0:2:6:58,6,0,58,6,59,58,6,59,59	1/1:0,2,0,0:2:6:58,6,0,58,6,58,58,6,58,58	./.:0,0,0,0:0:0:0,0,0,0,0,0,0,0,0,0	1/2:0,3,3,0:6:68:202,88,68,81,0,68,187,85,80,179	0/0:2,0,0,0:2:3:0,3,45,3,45,45,3,45,45,45	./.:0,0,0,0:0:0:0,0,0,0,0,0,0,0,0,0	1/1:0,5,0,0:5:15:146,15,0,146,15,146,146,15,146,146	1/1:0,4,0,0:4:12:117,12,0,117,12,117,117,12,117,117	1/2:0,3,2,0:5:42:151,57,42,78,0,71,144,55,78,140	1/1:0,3,0,0:3:9:88,9,0,88,9,88,88,9,88,88	0/0:1,0,0,0:1:3:0,3,40,3,40,40,3,40,40,40	1/1:0,4,0,0:4:12:98,12,0,98,12,98,98,12,98,98	1/1:0,2,0,0:2:6:58,6,0,58,6,59,58,6,59,59	0/0:2,0,0,0:2:3:0,3,45,3,45,45,3,45,45,45	0/0:2,0,0,0:2:3:0,3,45,3,45,45,3,45,45,45	1/1:0,8,0,0:8:24:215,24,0,215,24,215,215,24,215,215	1/1:0,4,0,0:4:12:117,12,0,117,12,117,117,12,117,117	1/1:0,4,0,0:4:12:117,12,0,117,12,117,117,12,117,117	1/2:0,2,6,0:8:34:268,170,148,52,0,34,248,165,52,237	1/1:0,4,0,0:4:12:98,12,0,98,12,98,98,12,98,98	1/1:0,2,0,0:2:6:58,6,0,58,6,58,58,6,58,58	0/0:1,0,0,0:1:3:0,3,35,3,35,35,3,35,35,35	./.:0,0,0,0:0:0:0,0,0,0,0,0,0,0,0,0	1/2:0,2,2,0:4:45:124,57,45,52,0,46,117,55,52,114	1/1:0,3,0,0:3:9:69,9,0,69,9,69,69,9,69,69	1/1:0,6,0,0:6:18:175,18,0,175,18,175,175,18,175,175	1/1:0,3,0,0:3:9:88,9,0,88,9,88,88,9,88,88	1/1:0,2,0,0:2:6:58,6,0,58,6,58,58,6,58,58	1/1:0,8,0,0:8:24:234,24,0,234,24,234,234,24,234,234	0/0:3,0,0,0:3:3:0,3,45,3,45,45,3,45,45,45	1/1:0,6,0,0:6:18:156,18,0,156,18,157,156,18,157,157	0/1:1,6,0,0:7:10:134,0,10,137,27,164,137,27,164,164	1/1:0,8,0,0:8:24:215,24,0,215,24,215,215,24,215,215	./.:1,0,0,0:1:0:0,0,0,0,0,0,0,0,0,0	1/1:0,4,0,0:4:12:117,12,0,117,12,117,117,12,117,117	1/1:0,7,0,0:7:21:186,21,0,186,21,186,186,21,186,186	1/2:0,4,2,0:6:39:177,57,39,104,0,97,170,55,104,166	1/2:1,4,3,0:8:55:180,55,63,74,0,102,173,82,108,199	0/0:1,0,0,0:1:3:0,3,37,3,37,37,3,37,37,37	1/1:0,5,0,0:5:15:146,15,0,146,15,146,146,15,146,146	1/1:0,4,0,0:4:12:117,12,0,117,12,117,117,12,117,117	1/1:0,8,0,0:8:24:215,24,0,215,24,215,215,24,215,215	1/1:0,4,0,0:4:12:117,12,0,117,12,117,117,12,117,117	1/1:0,3,0,0:3:9:69,9,0,69,9,69,69,9,69,69	0/0:2,0,0,0:2:3:0,3,45,3,45,45,3,45,45,45	1/1:0,6,0,0:6:18:172,18,0,173,18,173,173,18,173,173	1/1:0,4,0,0:4:12:117,12,0,117,12,117,117,12,117,117	1/1:0,4,0,0:4:12:117,12,0,117,12,117,117,12,117,117	1/1:0,6,0,0:6:18:156,18,0,156,18,156,156,18,156,156	1/1:0,3,0,0:3:9:88,9,0,88,9,88,88,9,88,88	0/0:2,0,0,0:2:3:0,3,45,3,45,45,3,45,45,45	0/0:3,0,0,0:3:6:0,6,90,6,90,90,6,90,90,90
Chr1	9043731	.	A	T	3061.59	.	AC=45;AF=0.450;AN=100;BaseQRankSum=0.674;DP=214;ExcessHet=0.0000;FS=0.000;InbreedingCoeff=0.5580;MLEAC=59;MLEAF=0.590;MQ=60.00;MQRankSum=0.00;QD=29.57;ReadPosRankSum=-9.670e-01;SOR=1.265	GT:AD:DP:GQ:PGT:PID:PL:PS	0/0:6,0:6:15:.:.:0,15,225	0/0:3,0:3:9:.:.:0,9,115	1|1:0,6:6:18:1|1:9043731_A_T:255,18,0:9043731	1|1:0,7:7:21:1|1:9043731_A_T:306,21,0:9043731	0|1:2,2:4:73:0|1:9043731_A_T:74,0,73:9043731	./.:1,0:1:0:.:.:0,0,0	0/0:9,0:9:27:.:.:0,27,282	1/1:0,3:3:9:.:.:123,9,0	0/1:1,2:3:31:.:.:72,0,31	./.:0,0:0:0:.:.:0,0,0	1/1:0,2:2:6:.:.:81,6,0	./.:0,0:0:0:.:.:0,0,0	0/0:6,0:6:18:.:.:0,18,221	./.:1,0:1:0:.:.:0,0,0	1|1:0,2:2:6:1|1:9043731_A_T:85,6,0:9043731	0/0:8,0:8:24:.:.:0,24,301	./.:0,0:0:0:.:.:0,0,0	1/1:0,3:3:9:.:.:123,9,0	./.:1,0:1:0:.:.:0,0,0	./.:0,0:0:0:.:.:0,0,0	0/0:1,0:1:3:.:.:0,3,22	./.:0,0:0:0:.:.:0,0,0	0/0:2,0:2:6:.:.:0,6,69	./.:0,0:0:0:.:.:0,0,0	0/0:6,0:6:18:.:.:0,18,198	./.:0,0:0:0:.:.:0,0,0	./.:0,0:0:0:.:.:0,0,0	1|1:0,4:4:12:1|1:9043731_A_T:170,12,0:9043731	0/0:1,0:1:3:.:.:0,3,36	./.:1,0:1:0:.:.:0,0,0	./.:0,0:0:0:.:.:0,0,0	1|1:0,2:2:6:1|1:9043731_A_T:85,6,0:9043731	0/0:3,0:3:9:.:.:0,9,104	0/0:5,0:5:15:.:.:0,15,154	./.:1,0:1:0:.:.:0,0,0	./.:0,0:0:0:.:.:0,0,0	0/0:6,0:6:18:.:.:0,18,197	0/1:2,2:4:68:.:.:69,0,68	0/0:4,0:4:12:.:.:0,12,145	0/0:8,0:8:24:.:.:0,24,272	0/0:3,0:3:9:.:.:0,9,109	./.:1,0:1:0:.:.:0,0,0	./.:1,0:1:0:.:.:0,0,0	./.:0,0:0:0:.:.:0,0,0	0/0:3,0:3:9:.:.:0,9,105	1|1:0,2:2:6:1|1:9043731_A_T:90,6,0:9043731	0/0:3,0:3:0:.:.:0,0,37	1/1:0,3:3:9:.:.:110,9,0	./.:1,0:1:0:.:.:0,0,0	0/0:10,0:10:30:.:.:0,30,334	./.:0,0:0:0:.:.:0,0,0	1|1:0,2:2:6:1|1:9043731_A_T:82,6,0:9043731	0/0:5,0:5:15:.:.:0,15,161	1/1:0,2:2:6:.:.:80,6,0	0/0:2,0:2:6:.:.:0,6,71	1|1:0,4:4:12:1|1:9043731_A_T:177,12,0:9043731	1/1:0,4:4:12:.:.:163,12,0	1|1:0,3:3:9:1|1:9043731_A_T:131,9,0:9043731	0/0:3,0:3:9:.:.:0,9,111	./.:0,0:0:0:.:.:0,0,0	1/1:0,3:3:9:.:.:118,9,0	1|1:0,3:3:9:1|1:9043731_A_T:128,9,0:9043731	0/0:6,0:6:18:.:.:0,18,215	0/0:3,0:3:9:.:.:0,9,110	./.:0,0:0:0:.:.:0,0,0	1|1:0,2:2:6:1|1:9043731_A_T:90,6,0:9043731	0/0:4,0:4:12:.:.:0,12,147	./.:0,0:0:0:.:.:0,0,0	0/0:4,0:4:9:.:.:0,9,135	1|1:0,3:3:9:1|1:9043731_A_T:124,9,0:9043731	0/0:3,0:3:9:.:.:0,9,110	1|1:0,4:4:12:1|1:9043731_A_T:175,12,0:9043731	1|1:0,2:2:6:1|1:9043731_A_T:90,6,0:9043731
Chr1	9043751	.	T	TC	1943.3	.	AC=29;AF=0.382;AN=76;BaseQRankSum=0.674;DP=127;ExcessHet=0.0000;FS=0.000;InbreedingCoeff=0.4800;MLEAC=50;MLEAF=0.658;MQ=60.00;MQRankSum=0.00;QD=33.22;ReadPosRankSum=0.00;SOR=2.833	GT:AD:DP:GQ:PGT:PID:PL:PS	0/0:2,0:2:6:.:.:0,6,57	./.:0,0:0:0:.:.:0,0,0	1|1:0,5:5:15:1|1:9043731_A_T:216,15,0:9043731	1|1:0,7:7:21:1|1:9043731_A_T:306,21,0:9043731	0|1:1,1:2:39:0|1:9043731_A_T:39,0,39:9043731	./.:1,0:1:0:.:.:0,0,0	0/0:8,0:8:21:.:.:0,21,315	./.:0,0:0:0:.:.:0,0,0	0/0:1,0:1:3:.:.:0,3,37	./.:0,0:0:0:.:.:0,0,0	./.:0,0:0:0:.:.:0,0,0	./.:0,0:0:0:.:.:0,0,0	0/0:3,0:3:9:.:.:0,9,106	./.:0,0:0:0:.:.:0,0,0	1|1:0,2:2:6:1|1:9043731_A_T:85,6,0:9043731	0/0:3,0:3:9:.:.:0,9,111	./.:0,0:0:0:.:.:0,0,0	./.:0,0:0:0:.:.:0,0,0	./.:1,0:1:0:.:.:0,0,0	./.:0,0:0:0:.:.:0,0,0	./.:0,0:0:0:.:.:0,0,0	./.:0,0:0:0:.:.:0,0,0	./.:0,0:0:0:.:.:0,0,0	./.:0,0:0:0:.:.:0,0,0	0/0:2,0:2:6:.:.:0,6,72	./.:0,0:0:0:.:.:0,0,0	./.:0,0:0:0:.:.:0,0,0	1|1:0,4:4:12:1|1:9043731_A_T:170,12,0:9043731	./.:0,0:0:0:.:.:0,0,0	./.:0,0:0:0:.:.:0,0,0	./.:0,0:0:0:.:.:0,0,0	1|1:0,2:2:6:1|1:9043731_A_T:85,6,0:9043731	0/0:1,0:1:3:.:.:0,3,37	0/0:4,0:4:12:.:.:0,12,121	./.:1,0:1:0:.:.:0,0,0	./.:0,0:0:0:.:.:0,0,0	0/0:2,0:2:6:.:.:0,6,73	0/0:2,0:2:3:.:.:0,3,45	0/0:3,0:3:9:.:.:0,9,107	0/0:8,0:8:21:.:.:0,21,315	0/0:1,0:1:3:.:.:0,3,36	./.:1,0:1:0:.:.:0,0,0	./.:0,0:0:0:.:.:0,0,0	./.:0,0:0:0:.:.:0,0,0	0/0:2,0:2:6:.:.:0,6,74	1|1:0,2:2:6:1|1:9043731_A_T:90,6,0:9043731	0/0:2,0:2:3:.:.:0,3,45	./.:3,0:3:0:.:.:0,0,0	./.:1,0:1:0:.:.:0,0,0	0/0:8,0:8:21:.:.:0,21,315	./.:0,0:0:0:.:.:0,0,0	1|1:0,2:2:6:1|1:9043731_A_T:82,6,0:9043731	0/0:4,0:4:9:.:.:0,9,135	./.:2,0:2:0:.:.:0,0,0	0/0:2,0:2:6:.:.:0,6,71	1|1:0,4:4:12:1|1:9043731_A_T:177,12,0:9043731	./.:0,0:0:0:.:.:0,0,0	1|1:0,3:3:9:1|1:9043731_A_T:131,9,0:9043731	0/0:1,0:1:3:.:.:0,3,34	./.:0,0:0:0:.:.:0,0,0	./.:0,0:0:0:.:.:0,0,0	1|1:0,1:1:3:1|1:9043731_A_T:45,3,0:9043731	0/0:3,0:3:9:.:.:0,9,106	0/0:3,0:3:6:.:.:0,6,90	./.:0,0:0:0:.:.:0,0,0	1|1:0,2:2:6:1|1:9043731_A_T:90,6,0:9043731	0/0:3,0:3:9:.:.:0,9,110	./.:0,0:0:0:.:.:0,0,0	./.:0,0:0:0:.:.:0,0,0	1|1:0,2:2:6:1|1:9043731_A_T:85,6,0:9043731	0/0:3,0:3:9:.:.:0,9,110	1|1:0,4:4:12:1|1:9043731_A_T:175,12,0:9043731	1|1:0,2:2:6:1|1:9043731_A_T:90,6,0:9043731
Chr1	9044584	.	CA	C	50710.4	.	AC=96;AF=0.658;AN=146;BaseQRankSum=0.00;DP=2700;ExcessHet=57.8434;FS=1.288;InbreedingCoeff=-0.5138;MLEAC=95;MLEAF=0.651;MQ=60.00;MQRankSum=0.00;QD=22.02;ReadPosRankSum=-4.800e-02;SOR=1.091	GT:AD:DP:GQ:PGT:PID:PL:PS	0/1:2,17:19:0:.:.:430,0,0	1/1:3,30:33:13:.:.:774,13,0	0/1:11,43:54:99:.:.:1070,0,134	0/1:5,25:30:53:.:.:608,0,53	0/1:6,29:37:43:.:.:741,0,43	1/1:1,9:10:1:.:.:229,1,0	0/1:3,19:24:14:.:.:493,0,14	1/1:1,28:29:58:.:.:755,58,0	0/1:6,39:47:31:.:.:997,0,31	0/1:6,33:41:49:.:.:843,0,49	0/1:11,35:46:99:.:.:864,0,176	1/1:3,27:30:4:.:.:670,4,0	0/1:9,29:40:99:.:.:687,0,208	0/1:3,20:23:16:.:.:486,0,16	0/1:5,34:39:26:.:.:857,0,26	0/1:6,26:37:55:.:.:686,0,55	0/1:6,28:34:69:.:.:700,0,69	1/1:3,26:29:1:.:.:659,1,0	1/1:0,11:11:33:.:.:296,33,0	1/1:2,19:21:6:.:.:468,6,0	0|1:5,20:25:83:0|1:9044584_CA_C:476,0,83:9044584	1/1:2,20:22:9:.:.:516,9,0	0/1:4,19:27:29:.:.:505,0,29	0/1:1,6:7:8:.:.:151,0,8	0/1:2,17:19:0:.:.:412,0,0	1/1:1,14:17:1:.:.:352,1,0	0/1:1,3:4:17:.:.:74,0,17	1/1:1,12:13:10:.:.:297,10,0	0/1:4,31:35:9:.:.:783,0,9	0/1:8,37:45:76:.:.:907,0,76	1/1:3,32:35:37:.:.:831,37,0	1/1:3,28:31:7:.:.:716,7,0	0/1:7,25:34:63:.:.:636,0,63	0/1:8,42:50:79:.:.:1035,0,79	0/1:3,23:28:2:.:.:596,0,2	1/1:1,15:16:19:.:.:401,19,0	0/1:6,39:45:37:.:.:964,0,37	0/1:7,35:45:66:.:.:899,0,66	0/1:7,36:48:40:.:.:939,0,40	0/1:4,26:32:19:.:.:669,0,19	0/1:3,23:26:8:.:.:581,0,8	0|1:8,34:42:99:0|1:9044584_CA_C:825,0,108:9044584	1/1:0,4:4:12:.:.:115,12,0	1/1:2,26:28:27:.:.:669,27,0	0/1:4,24:28:30:.:.:603,0,30	1/1:1,17:18:25:.:.:439,25,0	0/1:8,40:50:79:.:.:1016,0,79	0/1:5,31:36:26:.:.:780,0,26	0/1:8,25:40:99:.:.:647,0,156	0/1:7,25:32:99:.:.:620,0,104	1/1:0,22:24:71:.:.:650,71,0	0/1:8,36:47:99:.:.:888,0,144	0/1:9,57:66:53:.:.:1434,0,53	0/1:4,33:37:3:.:.:834,0,3	0/1:3,24:27:4:.:.:588,0,4	0/1:7,36:43:42:.:.:902,0,42	0/1:4,31:35:9:.:.:783,0,9	1/1:2,35:37:54:.:.:925,54,0	1/1:3,33:36:22:.:.:841,22,0	1/1:0,22:24:71:.:.:650,71,0	1/1:3,31:34:16:.:.:784,16,0	0/1:5,28:33:44:.:.:703,0,44	1/1:1,38:41:74:.:.:1041,74,0	0/1:7,28:35:72:.:.:697,0,72	0/1:8,25:35:99:.:.:612,0,144	0/1:3,19:22:20:.:.:478,0,20	1/1:3,41:46:52:.:.:1109,52,0	0/1:7,50:59:7:.:.:1250,0,7	0/1:4,23:29:49:.:.:554,0,49	0/1:6,34:40:51:.:.:854,0,51	0/1:10,30:40:99:.:.:721,0,148	0/1:5,24:32:45:.:.:649,0,45	0/1:5,24:31:33:.:.:616,0,33
Chr1	9045158	.	T	A	10870.2	.	AC=125;AF=0.992;AN=126;BaseQRankSum=-1.150e+00;DP=328;ExcessHet=0.0000;FS=0.000;InbreedingCoeff=0.3248;MLEAC=142;MLEAF=1.00;MQ=60.00;MQRankSum=0.00;QD=28.28;ReadPosRankSum=1.15;SOR=0.273	GT:AD:DP:GQ:PL	1/1:0,2:2:6:76,6,0	1/1:0,3:3:9:121,9,0	1/1:0,5:5:15:197,15,0	./.:1,0:1:0:0,0,0	1/1:0,2:2:6:82,6,0	./.:1,0:1:0:0,0,0	1/1:0,2:2:6:81,6,0	1/1:0,4:4:12:158,12,0	1/1:0,5:5:15:205,15,0	1/1:0,3:3:9:116,9,0	./.:0,0:0:0:0,0,0	1/1:0,5:5:15:202,15,0	1/1:0,6:6:18:238,18,0	1/1:0,3:3:9:85,9,0	1/1:0,10:10:30:382,30,0	1/1:0,5:5:15:202,15,0	1/1:0,2:2:6:76,6,0	1/1:0,3:3:9:116,9,0	./.:1,0:1:0:0,0,0	1/1:0,7:7:21:245,21,0	1/1:0,6:6:18:207,18,0	1/1:0,2:2:6:78,6,0	./.:1,0:1:0:0,0,0	1/1:0,3:3:9:118,9,0	1/1:0,4:4:12:162,12,0	1/1:0,4:4:12:161,12,0	./.:1,0:1:0:0,0,0	1/1:0,3:3:9:119,9,0	1/1:0,4:4:12:157,12,0	1/1:0,9:9:27:359,27,0	1/1:0,4:4:12:159,12,0	1/1:0,5:5:15:194,15,0	1/1:0,3:3:9:116,9,0	1/1:0,2:2:6:78,6,0	1/1:0,3:3:9:119,9,0	./.:1,0:1:0:0,0,0	1/1:0,4:4:12:132,12,0	1/1:0,3:3:9:117,9,0	1/1:0,7:7:21:264,21,0	1/1:0,4:4:12:158,12,0	1/1:0,3:3:9:116,9,0	1/1:0,5:5:15:198,15,0	./.:1,0:1:0:0,0,0	1/1:0,2:2:6:49,6,0	1/1:0,3:3:9:121,9,0	1/1:0,2:2:6:80,6,0	1/1:0,4:4:12:161,12,0	./.:0,0:0:0:0,0,0	1/1:0,3:3:9:119,9,0	1/1:0,4:4:12:154,12,0	1/1:0,2:2:6:70,6,0	1/1:0,6:6:18:210,18,0	./.:1,0:1:0:0,0,0	1/1:0,3:3:9:120,9,0	0/1:1,3:4:29:105,0,29	1/1:0,5:5:15:204,15,0	1/1:0,4:4:12:158,12,0	1/1:0,4:4:12:162,12,0	1/1:0,5:5:15:198,15,0	1/1:0,5:5:15:194,15,0	1/1:0,4:4:12:158,12,0	1/1:0,4:4:12:160,12,0	1/1:0,3:3:9:116,9,0	1/1:0,2:2:6:78,6,0	1/1:0,2:2:6:77,6,0	1/1:0,2:2:6:82,6,0	1/1:0,3:3:9:118,9,0	1/1:0,3:3:9:119,9,0	1/1:0,4:4:12:157,12,0	1/1:0,5:5:15:161,15,0	1/1:0,3:3:9:117,9,0	1/1:0,5:5:15:200,15,0	1/1:0,4:4:12:155,12,0
Chr1	9045534	.	GT	G	77.27	.	AC=2;AF=0.015;AN=130;BaseQRankSum=-1.111e+00;DP=327;ExcessHet=0.0338;FS=9.304;InbreedingCoeff=0.2688;MLEAC=2;MLEAF=0.015;MQ=60.00;MQRankSum=0.00;QD=4.07;ReadPosRankSum=0.00;SOR=1.429	GT:AD:DP:GQ:PL	0/0:3,0:3:9:0,9,104	0/0:3,0:3:9:0,9,103	0/0:10,0:10:30:0,30,311	0/0:3,0:3:9:0,9,118	0/0:8,0:8:24:0,24,279	./.:0,0:0:0:0,0,0	0/0:4,0:4:9:0,9,135	0/0:7,0:7:21:0,21,263	0/0:4,0:4:12:0,12,166	0/0:6,0:6:18:0,18,214	0/0:7,0:7:15:0,15,225	0/0:9,0:9:27:0,27,325	./.:0,0:0:0:0,0,0	0/0:6,0:6:18:0,18,231	0/0:6,0:6:18:0,18,215	0/0:2,0:2:6:0,6,61	0/0:2,0:2:6:0,6,72	0/0:9,0:9:27:0,27,295	./.:0,0:0:0:0,0,0	0/0:3,0:3:6:0,6,90	0/0:5,0:5:15:0,15,132	0/0:5,0:5:12:0,12,180	0/0:5,0:5:15:0,15,180	./.:0,0:0:0:0,0,0	0/0:7,0:7:21:0,21,213	0/0:7,0:7:21:0,21,251	./.:0,0:0:0:0,0,0	0/0:1,0:1:3:0,3,37	0/0:5,0:5:15:0,15,185	0/1:4,2:6:63:63,0,144	0/0:2,0:2:6:0,6,58	0/0:7,0:7:21:0,21,263	0/0:2,0:2:6:0,6,74	0/0:5,0:5:12:0,12,180	0/0:7,0:7:21:0,21,239	0/0:1,0:1:3:0,3,32	./.:0,0:0:0:0,0,0	0/0:10,0:10:30:0,30,365	0/0:3,0:3:9:0,9,115	0/0:3,0:3:9:0,9,116	0/0:3,0:3:6:0,6,90	0/0:3,0:3:9:0,9,81	0/0:2,0:2:6:0,6,76	0/0:4,0:4:12:0,12,151	0/0:3,0:3:9:0,9,118	0/1:11,2:13:42:42,0,403	0/0:3,0:3:9:0,9,112	0/0:3,0:3:9:0,9,85	0/0:5,0:5:15:0,15,187	0/0:4,0:4:9:0,9,135	./.:0,0:0:0:0,0,0	0/0:5,0:5:15:0,15,149	0/0:1,0:1:3:0,3,38	0/0:4,0:4:12:0,12,149	0/0:3,0:3:9:0,9,100	0/0:6,0:6:18:0,18,197	0/0:12,0:12:36:0,36,445	./.:0,0:0:0:0,0,0	0/0:5,0:5:12:0,12,180	0/0:5,0:5:15:0,15,139	0/0:8,0:8:21:0,21,315	0/0:4,0:4:12:0,12,164	0/0:2,0:2:6:0,6,53	0/0:7,0:7:21:0,21,255	0/0:4,0:4:12:0,12,146	0/0:6,0:6:18:0,18,197	0/0:3,0:3:9:0,9,109	0/0:10,0:10:27:0,27,405	0/0:3,0:3:6:0,6,90	0/0:11,0:11:33:0,33,366	0/0:3,0:3:9:0,9,110	0/0:7,0:7:21:0,21,257	0/0:2,0:2:6:0,6,76
Chr1	9045558	.	G	T	1768.98	.	AC=30;AF=0.306;AN=98;BaseQRankSum=1.18;DP=192;ExcessHet=0.0000;FS=3.426;InbreedingCoeff=0.4595;MLEAC=39;MLEAF=0.398;MQ=60.00;MQRankSum=0.00;QD=32.76;ReadPosRankSum=0.524;SOR=0.467	GT:AD:DP:GQ:PL	./.:1,0:1:0:0,0,0	./.:1,0:1:0:0,0,0	0/0:9,0:9:24:0,24,360	0/0:6,0:6:18:0,18,229	0/1:2,2:4:66:72,0,66	./.:0,0:0:0:0,0,0	1/1:0,4:4:12:170,12,0	0/0:2,0:2:6:0,6,75	./.:1,0:1:0:0,0,0	0/0:5,0:5:15:0,15,177	0/0:4,0:4:12:0,12,121	0/0:7,0:7:15:0,15,225	./.:0,0:0:0:0,0,0	0/0:3,0:3:9:0,9,98	0/0:6,0:6:15:0,15,225	./.:1,0:1:0:0,0,0	0/0:2,0:2:6:0,6,72	0/0:4,0:4:12:0,12,124	./.:0,0:0:0:0,0,0	0/0:2,0:2:6:0,6,54	./.:0,0:0:0:0,0,0	0/1:1,2:3:29:73,0,29	1/1:0,2:2:6:84,6,0	./.:0,0:0:0:0,0,0	1/1:0,4:4:12:165,12,0	./.:0,0:0:0:0,0,0	./.:0,0:0:0:0,0,0	./.:0,0:0:0:0,0,0	0/1:1,4:5:23:145,0,23	0/0:4,0:4:12:0,12,149	./.:1,0:1:0:0,0,0	0/0:3,0:3:9:0,9,102	./.:1,0:1:0:0,0,0	1/1:0,2:2:6:79,6,0	0/0:5,0:5:15:0,15,163	./.:1,0:1:0:0,0,0	./.:0,0:0:0:0,0,0	0/1:5,4:9:99:135,0,144	./.:1,0:1:0:0,0,0	1/1:0,2:2:6:85,6,0	1/1:0,2:2:6:80,6,0	0/0:1,0:1:3:0,3,18	0/0:1,0:1:3:0,3,13	0/0:2,0:2:6:0,6,54	./.:0,0:0:0:0,0,0	0/0:8,0:8:24:0,24,277	0/0:2,0:2:6:0,6,59	0/0:1,0:1:3:0,3,20	0/0:2,0:2:6:0,6,58	1/1:0,2:2:6:82,6,0	./.:0,0:0:0:0,0,0	./.:0,0:0:0:0,0,0	./.:1,0:1:0:0,0,0	0/0:2,0:2:6:0,6,74	1/1:0,2:2:6:82,6,0	0/0:2,0:2:6:0,6,70	0/0:5,0:5:15:0,15,183	./.:0,0:0:0:0,0,0	1/1:0,3:3:9:122,9,0	1/1:0,2:2:6:81,6,0	0/0:2,0:2:6:0,6,68	0/0:3,0:3:9:0,9,86	1/1:0,2:2:6:83,6,0	1/1:0,3:3:9:123,9,0	0/0:1,0:1:3:0,3,36	0/0:2,0:2:6:0,6,59	./.:0,0:0:0:0,0,0	0/0:4,0:4:9:0,9,135	1/1:0,3:3:9:123,9,0	0/0:2,0:2:6:0,6,73	./.:1,0:1:0:0,0,0	0/0:5,0:5:15:0,15,187	0/0:1,0:1:3:0,3,37
Chr1	9045695	.	ACC	A	2205.8	.	AC=33;AF=0.300;AN=110;BaseQRankSum=0.00;DP=176;ExcessHet=0.0000;FS=0.000;InbreedingCoeff=0.5468;MLEAC=40;MLEAF=0.364;MQ=60.00;MQRankSum=0.00;QD=32.07;ReadPosRankSum=-9.670e-01;SOR=0.435	GT:AD:DP:GQ:PL	./.:1,0:1:0:0,0,0	1/1:0,2:2:6:90,6,0	0/0:5,0:5:15:0,15,195	0/0:6,0:6:18:0,18,200	./.:1,0:1:0:0,0,0	./.:0,0:0:0:0,0,0	1/1:0,3:3:9:135,9,0	0/0:1,0:1:3:0,3,22	0/0:4,0:4:9:0,9,135	0/0:7,0:7:21:0,21,241	0/0:3,0:3:9:0,9,83	0/0:2,0:2:6:0,6,74	./.:1,0:1:0:0,0,0	0/0:3,0:3:9:0,9,107	0/0:3,0:3:9:0,9,90	./.:0,0:0:0:0,0,0	0/0:4,0:4:12:0,12,129	0/0:3,0:3:9:0,9,89	./.:0,0:0:0:0,0,0	0/0:1,0:1:3:0,3,34	./.:0,0:0:0:0,0,0	0/0:1,0:1:3:0,3,37	./.:0,0:0:0:0,0,0	./.:0,0:0:0:0,0,0	1/1:0,3:3:9:135,9,0	0/0:4,0:4:12:0,12,105	0/0:1,0:1:3:0,3,23	./.:0,0:0:0:0,0,0	0/1:1,2:3:36:81,0,36	0/0:4,0:4:12:0,12,138	0/0:2,0:2:3:0,3,45	0/0:1,0:1:3:0,3,36	1/1:0,5:5:15:225,15,0	1/1:0,2:2:6:90,6,0	0/0:3,0:3:9:0,9,90	./.:1,0:1:0:0,0,0	1/1:0,3:3:9:135,9,0	0/0:5,0:5:9:0,9,135	1/1:0,3:3:9:135,9,0	1/1:0,2:2:6:90,6,0	./.:0,0:0:0:0,0,0	./.:0,0:0:0:0,0,0	./.:0,0:0:0:0,0,0	0/0:1,0:1:3:0,3,37	1/1:0,3:3:9:135,9,0	0/0:2,0:2:6:0,6,74	0/0:4,0:4:9:0,9,135	0/0:2,0:2:6:0,6,45	0/0:2,0:2:6:0,6,62	1/1:0,2:2:6:90,6,0	0/0:2,0:2:6:0,6,62	0/0:4,0:4:12:0,12,114	1/1:0,5:5:15:225,15,0	0/0:1,0:1:3:0,3,15	1/1:0,3:3:9:135,9,0	0/0:2,0:2:6:0,6,74	0/0:4,0:4:12:0,12,125	./.:0,0:0:0:0,0,0	./.:0,0:0:0:0,0,0	./.:0,0:0:0:0,0,0	0/0:2,0:2:6:0,6,42	0/0:5,0:5:15:0,15,141	1/1:0,4:4:12:180,12,0	1/1:0,2:2:6:90,6,0	0/0:1,0:1:3:0,3,34	0/0:2,0:2:6:0,6,49	1/1:0,2:2:6:90,6,0	0/0:4,0:4:9:0,9,135	./.:1,0:1:0:0,0,0	0/0:2,0:2:6:0,6,59	1/1:0,4:4:12:180,12,0	0/0:6,0:6:18:0,18,188	0/0:1,0:1:3:0,3,36
Chr1	9046167	.	C	G	1012.06	.	AC=17;AF=0.425;AN=40;BaseQRankSum=0.967;DP=51;ExcessHet=0.0000;FS=3.979;InbreedingCoeff=0.3701;MLEAC=51;MLEAF=1.00;MQ=60.00;MQRankSum=0.00;QD=30.50;ReadPosRankSum=0.00;SOR=0.365	GT:AD:DP:GQ:PL	0/0:1,0:1:3:0,3,19	./.:0,0:0:0:0,0,0	./.:0,0:0:0:0,0,0	1/1:0,2:2:6:83,6,0	./.:0,0:0:0:0,0,0	./.:0,0:0:0:0,0,0	./.:0,0:0:0:0,0,0	./.:0,0:0:0:0,0,0	./.:0,0:0:0:0,0,0	./.:1,0:1:0:0,0,0	./.:0,0:0:0:0,0,0	./.:1,0:1:0:0,0,0	0/0:2,0:2:6:0,6,56	1/1:0,3:3:9:117,9,0	1/1:0,2:2:6:80,6,0	0/0:1,0:1:3:0,3,35	1/1:0,2:2:6:79,6,0	./.:0,0:0:0:0,0,0	./.:0,0:0:0:0,0,0	./.:0,0:0:0:0,0,0	./.:0,0:0:0:0,0,0	./.:0,0:0:0:0,0,0	0/0:1,0:1:3:0,3,14	./.:0,0:0:0:0,0,0	./.:0,0:0:0:0,0,0	1/1:0,2:2:6:84,6,0	./.:0,0:0:0:0,0,0	./.:1,0:1:0:0,0,0	./.:0,0:0:0:0,0,0	1/1:0,4:4:12:168,12,0	./.:0,0:0:0:0,0,0	1/1:0,2:2:6:79,6,0	./.:0,0:0:0:0,0,0	./.:0,0:0:0:0,0,0	./.:0,0:0:0:0,0,0	./.:0,0:0:0:0,0,0	./.:0,0:0:0:0,0,0	./.:2,0:2:0:0,0,0	0/0:3,0:3:9:0,9,84	./.:0,0:0:0:0,0,0	0/0:1,0:1:3:0,3,36	./.:0,0:0:0:0,0,0	./.:0,0:0:0:0,0,0	./.:0,0:0:0:0,0,0	./.:0,0:0:0:0,0,0	./.:1,0:1:0:0,0,0	0/1:1,2:3:31:74,0,31	./.:0,0:0:0:0,0,0	./.:1,0:1:0:0,0,0	0/0:2,0:2:6:0,6,58	./.:0,0:0:0:0,0,0	./.:0,0:0:0:0,0,0	0/0:3,0:3:9:0,9,86	./.:0,0:0:0:0,0,0	./.:0,0:0:0:0,0,0	./.:0,0:0:0:0,0,0	./.:1,0:1:0:0,0,0	1/1:0,2:2:6:78,6,0	./.:0,0:0:0:0,0,0	./.:0,0:0:0:0,0,0	./.:0,0:0:0:0,0,0	./.:0,0:0:0:0,0,0	./.:0,0:0:0:0,0,0	0/0:1,0:1:3:0,3,18	./.:0,0:0:0:0,0,0	./.:1,0:1:0:0,0,0	0/0:1,0:1:3:0,3,18	./.:1,0:1:0:0,0,0	0/0:1,0:1:3:0,3,36	./.:0,0:0:0:0,0,0	./.:0,0:0:0:0,0,0	./.:0,0:0:0:0,0,0	./.:0,0:0:0:0,0,0
Chr1	9046878	.	A	G	57917.5	.	AC=58;AF=0.397;AN=146;BaseQRankSum=5.64;DP=3815;ExcessHet=0.0000;FS=2.589;InbreedingCoeff=0.7662;MLEAC=58;MLEAF=0.397;MQ=60.00;MQRankSum=0.00;QD=33.29;ReadPosRankSum=-1.620e-01;SOR=1.011	GT:AD:DP:GQ:PL	1/1:2,54:56:89:2103,89,0	1/1:0,33:33:99:1362,99,0	0/0:48,0:48:99:0,105,1575	0/0:44,0:44:99:0,102,1530	0/1:41,13:54:99:367,0,1400	0/0:16,0:16:7:0,7,554	1/1:0,57:57:99:2329,172,0	0/0:48,0:48:99:0,108,1620	0/1:69,42:111:99:1371,0,2365	0/0:47,0:47:99:0,105,1660	0/0:46,0:46:99:0,105,1575	0/0:49,0:49:99:0,120,1800	1/1:0,58:58:99:2285,175,0	0/0:40,0:40:99:0,111,1665	0/0:47,0:47:99:0,105,1575	1/1:0,56:56:99:2324,169,0	0/0:47,0:47:99:0,99,1485	0/0:38,0:38:99:0,99,1485	0/0:6,0:6:18:0,18,221	0/0:35,0:35:99:0,99,1299	1/1:0,20:20:60:698,60,0	0/1:19,26:45:99:915,0,573	1/1:0,46:46:99:1866,138,0	0/0:16,0:16:48:0,48,573	1/1:0,42:42:99:1719,126,0	0/0:45,0:45:99:0,120,1800	0/0:25,0:25:72:0,72,1080	0/0:36,0:36:99:0,99,1485	0/1:9,44:53:99:1570,0,185	0/0:49,0:49:99:0,114,1710	0/1:27,27:54:99:934,0,873	0/0:42,0:42:99:0,99,1485	1/1:0,64:64:99:2592,193,0	1/1:0,49:49:99:1930,147,0	0/0:40,0:40:99:0,114,1700	1/1:0,15:15:45:605,45,0	1/1:0,50:50:99:2034,150,0	0/1:55,22:77:99:679,0,1943	1/1:0,55:55:99:2194,165,0	1/1:0,60:60:99:2446,181,0	1/1:0,32:32:96:1262,96,0	0/0:49,0:49:99:0,111,1755	0/0:18,0:18:54:0,54,641	0/0:45,0:45:99:0,102,1530	1/1:0,50:50:99:2078,150,0	0/0:40,0:40:99:0,100,1575	0/1:20,20:40:99:698,0,683	0/0:41,0:41:99:0,102,1530	0/0:48,0:48:99:0,99,1485	1/1:0,48:48:99:1894,144,0	0/0:33,0:33:99:0,99,1204	0/0:49,0:49:99:0,108,1620	1/1:0,71:71:99:2866,214,0	0/0:44,0:44:99:0,99,1485	1/1:0,42:42:99:1699,126,0	0/0:49,0:49:99:0,99,1485	0/0:49,0:49:99:0,102,1530	0/0:49,0:49:99:0,99,1485	0/1:19,65:84:99:2364,0,465	1/1:0,22:22:66:886,66,0	0/0:44,0:44:99:0,114,1710	0/0:43,0:43:99:0,99,1485	1/1:0,40:40:99:1554,120,0	1/1:0,63:63:99:2571,190,0	0/0:40,0:40:99:0,99,1485	0/0:48,0:48:99:0,105,1575	1/1:0,69:69:99:2786,208,0	0/0:49,0:49:99:0,99,1485	1/1:0,69:69:99:2799,208,0	0/0:42,0:42:99:0,105,1575	1/1:0,55:55:99:2243,166,0	0/0:44,0:44:99:0,99,1485	0/0:39,0:39:99:0,111,1665
Chr1	9046969	.	C	A	432.86	.	AC=4;AF=1.00;AN=4;DP=18;ExcessHet=0.0000;FS=0.000;InbreedingCoeff=0.3465;MLEAC=38;MLEAF=1.00;MQ=60.00;QD=33.01;SOR=4.174	GT:AD:DP:GQ:PL	./.:0,0:0:0:0,0,0	./.:0,0:0:0:0,0,0	./.:1,0:1:0:0,0,0	./.:0,0:0:0:0,0,0	./.:0,0:0:0:0,0,0	./.:0,0:0:0:0,0,0	./.:0,0:0:0:0,0,0	./.:0,0:0:0:0,0,0	./.:1,0:1:0:0,0,0	./.:0,0:0:0:0,0,0	./.:0,0:0:0:0,0,0	./.:0,0:0:0:0,0,0	./.:0,0:0:0:0,0,0	./.:0,0:0:0:0,0,0	./.:0,0:0:0:0,0,0	./.:0,0:0:0:0,0,0	./.:0,0:0:0:0,0,0	./.:0,0:0:0:0,0,0	./.:0,0:0:0:0,0,0	./.:0,0:0:0:0,0,0	./.:0,0:0:0:0,0,0	./.:0,0:0:0:0,0,0	./.:0,0:0:0:0,0,0	./.:0,0:0:0:0,0,0	./.:0,0:0:0:0,0,0	./.:0,0:0:0:0,0,0	1/1:0,4:4:12:157,12,0	./.:0,0:0:0:0,0,0	./.:0,0:0:0:0,0,0	./.:0,0:0:0:0,0,0	./.:0,0:0:0:0,0,0	./.:1,0:1:0:0,0,0	./.:0,0:0:0:0,0,0	./.:0,0:0:0:0,0,0	./.:0,0:0:0:0,0,0	./.:0,0:0:0:0,0,0	./.:0,0:0:0:0,0,0	./.:0,0:0:0:0,0,0	./.:0,0:0:0:0,0,0	./.:0,0:0:0:0,0,0	./.:0,0:0:0:0,0,0	./.:0,0:0:0:0,0,0	./.:0,0:0:0:0,0,0	./.:0,0:0:0:0,0,0	./.:0,0:0:0:0,0,0	1/1:0,3:3:9:122,9,0	./.:0,0:0:0:0,0,0	./.:0,0:0:0:0,0,0	./.:0,0:0:0:0,0,0	./.:0,0:0:0:0,0,0	./.:0,0:0:0:0,0,0	./.:0,0:0:0:0,0,0	./.:0,0:0:0:0,0,0	./.:1,0:1:0:0,0,0	./.:1,0:1:0:0,0,0	./.:0,0:0:0:0,0,0	./.:0,0:0:0:0,0,0	./.:0,0:0:0:0,0,0	./.:0,0:0:0:0,0,0	./.:0,0:0:0:0,0,0	./.:0,0:0:0:0,0,0	./.:0,0:0:0:0,0,0	./.:1,0:1:0:0,0,0	./.:0,0:0:0:0,0,0	./.:0,0:0:0:0,0,0	./.:0,0:0:0:0,0,0	./.:0,0:0:0:0,0,0	./.:0,0:0:0:0,0,0	./.:0,0:0:0:0,0,0	./.:0,0:0:0:0,0,0	./.:0,0:0:0:0,0,0	./.:0,0:0:0:0,0,0	./.:0,0:0:0:0,0,0
Chr1	9047403	.	T	C	12613.3	.	AC=59;AF=0.410;AN=144;BaseQRankSum=2.19;DP=780;ExcessHet=0.0000;FS=17.112;InbreedingCoeff=0.6814;MLEAC=61;MLEAF=0.424;MQ=60.00;MQRankSum=0.00;QD=33.46;ReadPosRankSum=0.842;SOR=5.865	GT:AD:DP:GQ:PL	1/1:0,14:14:42:534,42,0	1/1:0,8:8:24:332,24,0	0/0:8,0:8:24:0,24,297	0/0:6,0:6:18:0,18,230	0/1:8,8:16:99:275,0,267	0/0:4,0:4:0:0,0,80	1/1:0,16:16:48:657,48,0	0/0:10,0:10:30:0,30,346	0/1:9,4:13:99:124,0,288	0/0:9,0:9:27:0,27,318	0/0:11,0:11:33:0,33,411	0/0:12,0:12:36:0,36,438	1/1:0,18:18:54:716,54,0	0/0:6,0:6:18:0,18,218	0/0:7,0:7:21:0,21,256	1/1:0,11:11:33:458,33,0	0/0:14,0:14:7:0,7,454	0/0:11,0:11:33:0,33,377	0/0:3,0:3:9:0,9,108	0/0:10,0:10:30:0,30,365	1/1:0,9:9:27:317,27,0	0/1:3,3:6:98:104,0,98	1/1:0,15:15:45:611,45,0	0/0:2,0:2:6:0,6,72	1/1:0,8:8:24:327,24,0	0/0:11,0:11:33:0,33,406	0/0:1,0:1:3:0,3,23	0/0:6,0:6:18:0,18,220	0/1:3,8:11:85:285,0,85	0/0:12,0:12:36:0,36,441	0/1:3,4:7:66:142,0,66	0/0:8,0:8:24:0,24,285	1/1:0,8:8:24:328,24,0	1/1:0,10:10:30:394,30,0	0/0:9,0:9:27:0,27,335	1/1:0,4:4:12:163,12,0	1/1:0,9:9:27:367,27,0	0/1:7,7:14:99:239,0,239	1/1:0,10:10:30:408,30,0	1/1:0,12:12:36:491,36,0	1/1:0,6:6:18:238,18,0	0/0:12,0:12:36:0,36,418	./.:0,0:0:0:0,0,0	0/0:5,0:5:15:0,15,184	1/1:0,13:13:39:533,39,0	0/0:2,0:2:6:0,6,71	0/1:3,3:6:99:104,0,102	0/0:4,0:4:12:0,12,135	0/0:10,0:10:30:0,30,346	1/1:0,14:14:42:524,42,0	0/0:4,0:4:12:0,12,128	0/0:6,0:6:18:0,18,184	1/1:0,15:15:45:605,45,0	0/0:6,0:6:18:0,18,221	1/1:0,4:4:12:164,12,0	0/0:21,0:21:63:0,63,853	0/0:13,0:13:39:0,39,478	0/0:8,0:8:24:0,24,297	0/1:2,14:16:30:519,0,30	1/1:0,4:4:12:162,12,0	0/0:10,0:10:30:0,30,368	0/1:15,2:17:30:30,0,509	1/1:0,6:6:18:205,18,0	1/1:0,10:10:30:408,30,0	0/0:13,0:13:39:0,39,469	0/0:10,0:10:30:0,30,368	1/1:0,20:20:60:815,60,0	0/0:10,0:10:30:0,30,344	1/1:0,11:11:33:447,33,0	0/0:7,0:7:21:0,21,228	1/1:0,16:16:48:653,48,0	0/0:10,0:10:30:0,30,330	0/0:15,0:15:45:0,45,551
Chr1	9047437	.	CTT	C	41.35	.	AC=1;AF=6.849e-03;AN=146;BaseQRankSum=-2.287e+00;DP=1059;ExcessHet=0.0000;FS=6.990;InbreedingCoeff=-0.0132;MLEAC=1;MLEAF=6.849e-03;MQ=60.00;MQRankSum=0.00;QD=4.14;ReadPosRankSum=-4.930e-01;SOR=0.012	GT:AD:DP:GQ:PL	0/0:22,0:22:66:0,66,769	0/0:9,0:9:27:0,27,338	0/0:17,0:17:51:0,51,611	0/1:8,2:10:60:60,0,327	0/0:20,0:20:60:0,60,745	0/0:6,0:6:18:0,18,226	0/0:20,0:20:57:0,57,855	0/0:12,0:12:33:0,33,495	0/0:17,0:17:51:0,51,592	0/0:13,0:13:39:0,39,453	0/0:21,0:21:63:0,63,767	0/0:20,0:20:60:0,60,745	0/0:27,0:27:81:0,81,948	0/0:10,0:10:30:0,30,340	0/0:12,0:12:36:0,36,417	0/0:16,0:16:48:0,48,585	0/0:20,0:20:60:0,60,712	0/0:15,0:15:45:0,45,565	0/0:5,0:5:15:0,15,184	0/0:16,0:16:48:0,48,587	0/0:16,0:16:48:0,48,491	0/0:7,0:7:21:0,21,255	0/0:23,0:23:69:0,69,880	0/0:2,0:2:6:0,6,72	0/0:12,0:12:36:0,36,421	0/0:16,0:16:48:0,48,590	0/0:1,0:1:3:0,3,23	0/0:6,0:6:18:0,18,220	0/0:13,0:13:39:0,39,458	0/0:15,0:15:45:0,45,552	0/0:13,0:13:0:0,0,450	0/0:13,0:13:39:0,39,453	0/0:14,0:14:42:0,42,513	0/0:16,0:16:45:0,45,675	0/0:14,0:14:42:0,42,513	0/0:6,0:6:18:0,18,220	0/0:15,0:15:45:0,45,550	0/0:20,0:20:60:0,60,768	0/0:17,0:17:51:0,51,586	0/0:15,0:15:45:0,45,522	0/0:10,0:10:30:0,30,361	0/0:15,0:15:45:0,45,531	0/0:4,0:4:12:0,12,153	0/0:17,0:17:51:0,51,608	0/0:30,0:30:90:0,90,895	0/0:4,0:4:12:0,12,146	0/0:7,0:7:21:0,21,258	0/0:6,0:6:18:0,18,177	0/0:17,0:17:51:0,51,586	0/0:21,0:21:63:0,63,772	0/0:7,0:7:21:0,21,217	0/0:12,0:12:33:0,33,495	0/0:20,0:20:60:0,60,700	0/0:18,0:18:54:0,54,640	0/0:8,0:8:24:0,24,287	0/0:31,0:31:90:0,90,1153	0/0:17,0:17:51:0,51,631	0/0:13,0:13:39:0,39,489	0/0:20,0:20:60:0,60,687	0/0:5,0:5:15:0,15,161	0/0:16,0:16:45:0,45,675	0/0:18,0:18:54:0,54,608	0/0:18,0:18:51:0,51,765	0/0:12,0:12:36:0,36,441	0/0:14,0:14:42:0,42,474	0/0:12,0:12:36:0,36,442	0/0:30,0:30:87:0,87,1305	0/0:18,0:18:54:0,54,630	0/0:15,0:15:45:0,45,524	0/0:10,0:10:30:0,30,357	0/0:20,0:20:60:0,60,771	0/0:11,0:11:33:0,33,384	0/0:21,0:21:63:0,63,755
Chr1	9047968	.	G	GA	87.14	.	AC=2;AF=0.143;AN=14;DP=10;ExcessHet=0.0000;FS=0.000;InbreedingCoeff=0.3428;MLEAC=10;MLEAF=0.714;MQ=60.00;QD=28.24;SOR=0.693	GT:AD:DP:GQ:PL	./.:0,0:0:0:0,0,0	./.:0,0:0:0:0,0,0	./.:0,0:0:0:0,0,0	./.:0,0:0:0:0,0,0	./.:0,0:0:0:0,0,0	./.:0,0:0:0:0,0,0	./.:0,0:0:0:0,0,0	0/0:1,0:1:3:0,3,24	./.:0,0:0:0:0,0,0	0/0:2,0:2:6:0,6,72	./.:0,0:0:0:0,0,0	./.:0,0:0:0:0,0,0	./.:0,0:0:0:0,0,0	./.:0,0:0:0:0,0,0	./.:0,0:0:0:0,0,0	./.:0,0:0:0:0,0,0	0/0:1,0:1:3:0,3,23	./.:0,0:0:0:0,0,0	./.:0,0:0:0:0,0,0	./.:0,0:0:0:0,0,0	0/0:2,0:2:6:0,6,49	0/0:1,0:1:3:0,3,33	./.:0,0:0:0:0,0,0	./.:0,0:0:0:0,0,0	0/0:1,0:1:3:0,3,37	./.:0,0:0:0:0,0,0	./.:0,0:0:0:0,0,0	./.:0,0:0:0:0,0,0	./.:0,0:0:0:0,0,0	./.:0,0:0:0:0,0,0	./.:0,0:0:0:0,0,0	./.:0,0:0:0:0,0,0	./.:0,0:0:0:0,0,0	./.:0,0:0:0:0,0,0	./.:0,0:0:0:0,0,0	./.:0,0:0:0:0,0,0	./.:0,0:0:0:0,0,0	./.:0,0:0:0:0,0,0	./.:0,0:0:0:0,0,0	./.:0,0:0:0:0,0,0	./.:0,0:0:0:0,0,0	./.:0,0:0:0:0,0,0	./.:0,0:0:0:0,0,0	./.:0,0:0:0:0,0,0	./.:0,0:0:0:0,0,0	./.:0,0:0:0:0,0,0	./.:0,0:0:0:0,0,0	./.:0,0:0:0:0,0,0	./.:0,0:0:0:0,0,0	./.:0,0:0:0:0,0,0	./.:0,0:0:0:0,0,0	1/1:0,2:2:6:62,6,0	./.:0,0:0:0:0,0,0	./.:0,0:0:0:0,0,0	./.:0,0:0:0:0,0,0	./.:0,0:0:0:0,0,0	./.:0,0:0:0:0,0,0	./.:0,0:0:0:0,0,0	./.:0,0:0:0:0,0,0	./.:0,0:0:0:0,0,0	./.:0,0:0:0:0,0,0	./.:0,0:0:0:0,0,0	./.:0,0:0:0:0,0,0	./.:0,0:0:0:0,0,0	./.:0,0:0:0:0,0,0	./.:0,0:0:0:0,0,0	./.:0,0:0:0:0,0,0	./.:0,0:0:0:0,0,0	./.:0,0:0:0:0,0,0	./.:0,0:0:0:0,0,0	./.:0,0:0:0:0,0,0	./.:0,0:0:0:0,0,0	./.:0,0:0:0:0,0,0
Chr1	9048218	.	T	C	57816.7	.	AC=60;AF=0.411;AN=146;BaseQRankSum=-1.714e+00;DP=3867;ExcessHet=0.0000;FS=0.000;InbreedingCoeff=0.7171;MLEAC=60;MLEAF=0.411;MQ=60.00;MQRankSum=0.00;QD=32.93;ReadPosRankSum=0.095;SOR=0.683	GT:AD:DP:GQ:PL	1/1:0,48:48:99:1926,144,0	1/1:0,53:53:99:2162,160,0	0/0:50,0:50:99:0,120,1800	0/0:51,0:51:99:0,120,1800	0/1:41,19:60:99:579,0,1406	0/1:12,7:19:99:233,0,407	1/1:0,49:49:99:1981,147,0	0/0:48,0:48:99:0,120,1800	0/1:38,24:62:99:775,0,1378	0/0:49,0:49:99:0,118,1800	0/0:50,0:50:99:0,120,1800	0/0:49,0:49:99:0,120,1800	1/1:0,50:50:99:2009,150,0	0/0:48,0:48:99:0,120,1800	0/0:46,0:46:99:0,120,1800	1/1:0,59:59:99:2378,178,0	0/0:50,0:50:99:0,120,1800	0/0:48,0:48:99:0,120,1800	0/0:24,0:24:72:0,72,915	0/0:48,0:48:99:0,120,1800	1/1:0,36:36:99:1316,108,0	0/1:17,36:53:99:1269,0,451	1/1:0,59:59:99:2338,177,0	0/0:25,0:25:72:0,72,964	1/1:0,48:48:99:1936,144,0	0/0:49,0:49:99:0,100,1800	0/0:21,0:21:63:0,63,799	0/0:44,0:44:99:0,120,1800	0/1:7,52:59:99:1883,0,103	0/0:50,0:50:99:0,120,1800	0/1:18,34:52:99:1214,0,533	0/0:50,0:50:99:0,120,1800	1/1:0,53:53:99:2103,160,0	1/1:0,49:49:99:1940,147,0	0/0:50,0:50:99:0,120,1800	1/1:0,21:21:63:835,63,0	1/1:0,59:59:99:2378,178,0	0/1:43,20:63:99:620,0,1579	1/1:0,50:50:99:1962,150,0	1/1:1,58:59:99:2299,136,0	1/1:0,47:47:99:1855,141,0	0/0:48,0:48:99:0,120,1800	0/0:23,0:23:63:0,63,945	0/0:50,0:50:99:0,120,1800	1/1:0,45:45:99:1810,135,0	0/0:48,0:48:99:0,120,1800	0/1:26,29:55:99:986,0,887	0/0:50,0:50:99:0,120,1800	0/0:51,0:51:99:0,120,1800	1/1:0,50:50:99:1967,150,0	0/0:47,0:47:99:0,120,1800	0/0:47,0:47:99:0,120,1800	1/1:0,53:53:99:2105,160,0	0/0:50,0:50:99:0,120,1800	1/1:0,54:54:99:2160,163,0	0/0:47,0:47:99:0,120,1800	0/0:50,0:50:99:0,120,1800	0/0:46,0:46:99:0,120,1800	0/1:8,46:54:99:1622,0,155	1/1:0,29:29:87:1160,87,0	0/0:50,0:50:99:0,117,1800	0/1:50,7:57:99:109,0,1825	1/1:0,47:47:99:1834,141,0	1/1:0,49:49:99:1971,147,0	0/0:49,0:49:99:0,120,1800	0/0:49,0:49:99:0,120,1800	1/1:0,58:58:99:2340,175,0	0/0:49,0:49:99:0,120,1800	1/1:0,48:48:99:1878,144,0	0/0:49,0:49:99:0,120,1800	1/1:0,49:49:99:1976,147,0	0/0:50,0:50:99:0,120,1800	0/0:49,0:49:99:0,108,1800
Chr1	9048423	.	G	GATCAAGGA	248.61	.	AC=6;AF=0.071;AN=84;DP=62;ExcessHet=0.0000;FS=0.000;InbreedingCoeff=0.3102;MLEAC=9;MLEAF=0.107;MQ=60.00;QD=28.22;SOR=2.303	GT:AD:DP:GQ:PL	./.:0,0:0:0:0,0,0	./.:0,0:0:0:0,0,0	0/0:3,0:3:9:0,9,103	./.:0,0:0:0:0,0,0	./.:0,0:0:0:0,0,0	./.:0,0:0:0:0,0,0	0/0:2,0:2:6:0,6,76	0/0:1,0:1:3:0,3,32	./.:0,0:0:0:0,0,0	./.:0,0:0:0:0,0,0	./.:0,0:0:0:0,0,0	0/0:2,0:2:6:0,6,76	./.:0,0:0:0:0,0,0	0/0:1,0:1:3:0,3,30	0/0:1,0:1:3:0,3,35	0/0:2,0:2:3:0,3,45	0/0:1,0:1:3:0,3,35	0/0:2,0:2:6:0,6,72	./.:0,0:0:0:0,0,0	0/0:1,0:1:3:0,3,35	./.:0,0:0:0:0,0,0	0/0:1,0:1:3:0,3,38	0/0:1,0:1:3:0,3,16	0/0:1,0:1:3:0,3,37	1/1:0,2:2:6:90,6,0	./.:0,0:0:0:0,0,0	./.:0,0:0:0:0,0,0	./.:0,0:0:0:0,0,0	./.:0,0:0:0:0,0,0	0/0:1,0:1:3:0,3,32	0/0:2,0:2:6:0,6,69	0/0:1,0:1:3:0,3,20	0/0:1,0:1:3:0,3,38	1/1:0,2:2:6:90,6,0	0/0:1,0:1:3:0,3,36	./.:0,0:0:0:0,0,0	1/1:0,2:2:6:90,6,0	0/0:1,0:1:3:0,3,38	0/0:2,0:2:6:0,6,53	0/0:1,0:1:3:0,3,37	./.:0,0:0:0:0,0,0	./.:0,0:0:0:0,0,0	./.:0,0:0:0:0,0,0	0/0:1,0:1:3:0,3,15	0/0:1,0:1:3:0,3,33	./.:0,0:0:0:0,0,0	./.:0,0:0:0:0,0,0	./.:0,0:0:0:0,0,0	0/0:2,0:2:6:0,6,46	0/0:1,0:1:3:0,3,32	./.:0,0:0:0:0,0,0	0/0:1,0:1:3:0,3,29	./.:0,0:0:0:0,0,0	0/0:1,0:1:3:0,3,37	./.:0,0:0:0:0,0,0	0/0:2,0:2:6:0,6,77	0/0:2,0:2:6:0,6,58	./.:0,0:0:0:0,0,0	0/0:1,0:1:3:0,3,39	0/0:1,0:1:3:0,3,33	0/0:1,0:1:3:0,3,34	0/0:2,0:2:6:0,6,60	0/0:2,0:2:6:0,6,53	0/0:1,0:1:3:0,3,33	./.:0,0:0:0:0,0,0	./.:0,0:0:0:0,0,0	0/0:1,0:1:3:0,3,37	./.:0,0:0:0:0,0,0	0/0:1,0:1:3:0,3,37	0/0:3,0:3:9:0,9,114	./.:0,0:0:0:0,0,0	0/0:1,0:1:3:0,3,21	./.:0,0:0:0:0,0,0
Chr1	9048596	.	AC	A	125.27	.	AC=2;AF=0.167;AN=12;DP=24;ExcessHet=0.0000;FS=0.000;InbreedingCoeff=0.3422;MLEAC=12;MLEAF=1.00;MQ=60.00;QD=30.45;SOR=1.179	GT:AD:DP:GQ:PL	./.:0,0:0:0:0,0,0	0/0:2,0:2:6:0,6,45	./.:1,0:1:0:0,0,0	./.:1,0:1:0:0,0,0	./.:1,0:1:0:0,0,0	./.:0,0:0:0:0,0,0	./.:0,0:0:0:0,0,0	./.:0,0:0:0:0,0,0	./.:0,0:0:0:0,0,0	./.:0,0:0:0:0,0,0	./.:0,0:0:0:0,0,0	./.:1,0:1:0:0,0,0	./.:0,0:0:0:0,0,0	0/0:1,0:1:3:0,3,24	1/1:0,3:3:9:93,9,0	./.:0,0:0:0:0,0,0	./.:0,0:0:0:0,0,0	./.:0,0:0:0:0,0,0	./.:0,0:0:0:0,0,0	./.:0,0:0:0:0,0,0	0/0:2,0:2:3:0,3,45	./.:0,0:0:0:0,0,0	./.:0,0:0:0:0,0,0	./.:0,0:0:0:0,0,0	./.:0,0:0:0:0,0,0	./.:0,0:0:0:0,0,0	./.:0,0:0:0:0,0,0	./.:0,0:0:0:0,0,0	./.:0,0:0:0:0,0,0	./.:0,0:0:0:0,0,0	./.:0,0:0:0:0,0,0	./.:0,0:0:0:0,0,0	./.:2,0:2:0:0,0,0	0/0:1,0:1:3:0,3,21	./.:0,0:0:0:0,0,0	./.:0,0:0:0:0,0,0	./.:0,0:0:0:0,0,0	./.:0,0:0:0:0,0,0	./.:0,0:0:0:0,0,0	./.:1,0:1:0:0,0,0	./.:0,0:0:0:0,0,0	./.:0,0:0:0:0,0,0	./.:0,0:0:0:0,0,0	./.:0,0:0:0:0,0,0	./.:1,0:1:0:0,0,0	./.:0,0:0:0:0,0,0	./.:0,0:0:0:0,0,0	./.:0,0:0:0:0,0,0	./.:1,0:1:0:0,0,0	./.:0,0:0:0:0,0,0	./.:0,0:0:0:0,0,0	./.:2,0:2:0:0,0,0	./.:0,0:0:0:0,0,0	./.:0,0:0:0:0,0,0	./.:0,0:0:0:0,0,0	./.:0,0:0:0:0,0,0	./.:0,0:0:0:0,0,0	0/0:1,0:1:3:0,3,41	./.:0,0:0:0:0,0,0	./.:0,0:0:0:0,0,0	./.:0,0:0:0:0,0,0	./.:1,0:1:0:0,0,0	./.:1,0:1:0:0,0,0	./.:0,0:0:0:0,0,0	./.:0,0:0:0:0,0,0	./.:0,0:0:0:0,0,0	./.:0,0:0:0:0,0,0	./.:0,0:0:0:0,0,0	./.:0,0:0:0:0,0,0	./.:1,0:1:0:0,0,0	./.:0,0:0:0:0,0,0	./.:0,0:0:0:0,0,0	./.:0,0:0:0:0,0,0
Chr1	9049053	.	C	A	66.71	.	AC=2;AF=0.042;AN=48;DP=37;ExcessHet=0.0000;FS=0.000;InbreedingCoeff=0.3427;MLEAC=4;MLEAF=0.083;MQ=60.00;QD=33.35;SOR=2.303	GT:AD:DP:GQ:PL	./.:0,0:0:0:0,0,0	0/0:1,0:1:3:0,3,35	./.:0,0:0:0:0,0,0	0/0:1,0:1:3:0,3,34	./.:0,0:0:0:0,0,0	./.:0,0:0:0:0,0,0	./.:0,0:0:0:0,0,0	./.:0,0:0:0:0,0,0	0/0:2,0:2:6:0,6,61	0/0:1,0:1:3:0,3,34	./.:0,0:0:0:0,0,0	0/0:2,0:2:6:0,6,60	./.:0,0:0:0:0,0,0	0/0:1,0:1:3:0,3,35	0/0:1,0:1:3:0,3,22	./.:0,0:0:0:0,0,0	0/0:1,0:1:3:0,3,35	./.:0,0:0:0:0,0,0	./.:0,0:0:0:0,0,0	./.:0,0:0:0:0,0,0	./.:0,0:0:0:0,0,0	./.:0,0:0:0:0,0,0	0/0:1,0:1:3:0,3,30	./.:0,0:0:0:0,0,0	./.:0,0:0:0:0,0,0	./.:0,0:0:0:0,0,0	./.:0,0:0:0:0,0,0	./.:0,0:0:0:0,0,0	./.:0,0:0:0:0,0,0	./.:0,0:0:0:0,0,0	./.:0,0:0:0:0,0,0	./.:0,0:0:0:0,0,0	0/0:2,0:2:6:0,6,61	./.:0,0:0:0:0,0,0	0/0:2,0:2:6:0,6,63	./.:0,0:0:0:0,0,0	0/0:2,0:2:6:0,6,59	./.:0,0:0:0:0,0,0	./.:0,0:0:0:0,0,0	./.:0,0:0:0:0,0,0	./.:0,0:0:0:0,0,0	./.:0,0:0:0:0,0,0	./.:0,0:0:0:0,0,0	./.:0,0:0:0:0,0,0	./.:0,0:0:0:0,0,0	./.:0,0:0:0:0,0,0	./.:0,0:0:0:0,0,0	0/0:1,0:1:3:0,3,15	0/0:1,0:1:3:0,3,37	./.:0,0:0:0:0,0,0	1/1:0,2:2:6:70,6,0	./.:0,0:0:0:0,0,0	./.:0,0:0:0:0,0,0	0/0:1,0:1:3:0,3,36	./.:0,0:0:0:0,0,0	0/0:5,0:5:15:0,15,191	./.:0,0:0:0:0,0,0	./.:0,0:0:0:0,0,0	0/0:1,0:1:3:0,3,37	0/0:1,0:1:3:0,3,37	./.:0,0:0:0:0,0,0	0/0:1,0:1:3:0,3,15	0/0:3,0:3:9:0,9,84	./.:0,0:0:0:0,0,0	0/0:2,0:2:6:0,6,70	./.:0,0:0:0:0,0,0	./.:0,0:0:0:0,0,0	./.:0,0:0:0:0,0,0	./.:0,0:0:0:0,0,0	0/0:1,0:1:3:0,3,33	./.:0,0:0:0:0,0,0	./.:0,0:0:0:0,0,0	0/0:1,0:1:3:0,3,37
Chr1	9049843	.	C	T	48377.5	.	AC=59;AF=0.404;AN=146;BaseQRankSum=1.07;DP=3453;ExcessHet=0.0000;FS=2.499;InbreedingCoeff=0.7350;MLEAC=59;MLEAF=0.404;MQ=60.00;MQRankSum=0.00;QD=33.02;ReadPosRankSum=0.105;SOR=0.942	GT:AD:DP:GQ:PL	1/1:0,49:49:99:1939,147,0	1/1:0,38:38:99:1527,114,0	0/0:50,0:50:99:0,120,1800	0/0:46,0:46:99:0,120,1800	0/1:32,17:49:99:541,0,1013	0/1:12,6:18:99:191,0,392	1/1:0,46:46:99:1843,138,0	0/0:49,0:49:99:0,120,1800	0/1:31,18:49:99:568,0,1000	0/0:47,0:47:99:0,120,1800	0/0:48,0:48:99:0,120,1800	0/0:46,0:46:99:0,120,1800	1/1:0,52:52:99:2044,157,0	0/0:44,0:44:99:0,111,1794	0/0:50,0:50:99:0,117,1800	1/1:0,54:54:99:2135,162,0	0/0:48,0:48:99:0,120,1800	0/0:45,0:45:99:0,118,1800	0/0:16,0:16:48:0,48,596	0/0:34,0:34:99:0,99,1410	1/1:0,29:29:87:1017,87,0	0/1:24,24:48:99:803,0,770	1/1:0,43:43:99:1694,129,0	0/0:18,0:18:54:0,54,634	1/1:0,42:42:99:1698,126,0	0/0:43,0:43:99:0,111,1513	0/0:23,0:23:60:0,60,900	0/0:50,0:50:99:0,120,1800	0/1:9,34:43:99:1183,0,182	0/0:50,0:50:99:0,120,1800	0/1:24,26:50:99:875,0,741	0/0:47,0:47:99:0,108,1714	1/1:0,48:48:99:1885,144,0	1/1:0,46:46:99:1772,138,0	0/0:48,0:48:99:0,120,1800	1/1:0,18:18:54:711,54,0	1/1:0,47:47:99:1847,141,0	0/1:39,16:55:99:480,0,1290	1/1:0,45:45:99:1778,135,0	1/1:0,44:44:99:1738,132,0	1/1:0,45:45:99:1740,135,0	0/0:49,0:49:99:0,120,1800	0/0:13,0:13:39:0,39,459	0/0:36,0:36:99:0,101,1530	1/1:0,42:42:99:1714,126,0	0/0:40,0:40:99:0,99,1370	0/1:31,24:55:99:800,0,1061	0/0:35,0:35:99:0,99,1153	0/0:49,0:49:99:0,120,1800	1/1:0,48:48:99:1855,144,0	0/0:42,0:42:99:0,108,1620	0/0:45,0:45:99:0,116,1743	1/1:0,48:48:99:1904,144,0	0/0:48,0:48:99:0,120,1800	1/1:0,42:42:99:1631,126,0	0/0:46,0:46:99:0,120,1800	0/0:49,0:49:99:0,120,1800	0/0:48,0:48:99:0,120,1800	0/1:3,8:11:89:286,0,89	1/1:0,19:19:57:759,57,0	0/0:39,0:39:99:0,103,1391	0/0:50,4:54:3:0,3,1611	1/1:0,54:54:99:2080,163,0	1/1:0,52:52:99:2050,157,0	0/0:49,0:49:99:0,114,1793	0/0:43,0:43:99:0,104,1710	1/1:0,47:47:99:1841,141,0	0/0:46,0:46:99:0,120,1800	1/1:0,42:42:99:1654,126,0	0/0:43,0:43:99:0,117,1755	1/1:0,47:47:99:1890,141,0	0/0:46,0:46:99:0,120,1800	0/0:43,0:43:99:0,113,1800
Chr1	9050494	.	C	A	121301	.	AC=146;AF=1.00;AN=146;DP=3876;ExcessHet=0.0000;FS=0.000;InbreedingCoeff=-0.0001;MLEAC=146;MLEAF=1.00;MQ=60.00;QD=24.69;SOR=1.334	GT:AD:DP:GQ:PL	1/1:0,63:63:99:2441,190,0	1/1:0,46:46:99:1826,138,0	1/1:0,40:40:99:1550,120,0	1/1:0,46:46:99:1814,138,0	1/1:0,46:46:99:1792,138,0	1/1:0,13:13:39:510,39,0	1/1:0,50:50:99:1972,150,0	1/1:0,43:43:99:1706,129,0	1/1:0,57:57:99:2265,172,0	1/1:0,48:48:99:1803,144,0	1/1:0,51:51:99:1989,153,0	1/1:0,44:44:99:1697,132,0	1/1:0,47:47:99:1808,141,0	1/1:0,45:45:99:1726,135,0	1/1:0,35:35:99:1332,105,0	1/1:0,53:53:99:2079,160,0	1/1:0,43:43:99:1615,129,0	1/1:0,40:40:99:1550,120,0	1/1:0,7:7:21:270,21,0	1/1:0,39:39:99:1508,117,0	1/1:0,30:30:90:995,90,0	1/1:0,45:45:99:1734,135,0	1/1:0,44:44:99:1716,132,0	1/1:0,20:20:60:731,60,0	1/1:0,44:44:99:1702,132,0	1/1:0,42:42:99:1678,126,0	1/1:0,12:12:36:471,36,0	1/1:0,42:42:99:1611,126,0	1/1:0,42:42:99:1574,126,0	1/1:0,52:52:99:2006,156,0	1/1:0,52:52:99:1971,156,0	1/1:0,37:37:99:1409,111,0	1/1:0,56:56:99:2138,169,0	1/1:0,48:48:99:1823,144,0	1/1:0,37:37:99:1455,111,0	1/1:0,26:26:78:997,78,0	1/1:0,50:50:99:1938,150,0	1/1:0,50:50:99:2009,150,0	1/1:0,52:52:99:2045,157,0	1/1:0,46:46:99:1822,138,0	1/1:0,38:38:99:1458,114,0	1/1:0,40:40:99:1534,120,0	1/1:0,9:9:27:339,27,0	1/1:0,30:30:90:1192,90,0	1/1:0,45:45:99:1764,135,0	1/1:0,38:38:99:1520,114,0	1/1:0,29:29:87:1118,87,0	1/1:0,27:27:81:948,81,0	1/1:0,44:44:99:1718,132,0	1/1:0,52:52:99:1982,156,0	1/1:0,35:35:99:1171,105,0	1/1:0,43:43:99:1533,129,0	1/1:0,48:48:99:1834,144,0	1/1:0,51:51:99:1965,153,0	1/1:0,35:35:99:1359,105,0	1/1:0,55:55:99:2180,166,0	1/1:0,45:45:99:1795,135,0	1/1:0,42:42:99:1654,126,0	1/1:0,55:55:99:2113,166,0	1/1:0,19:19:57:752,57,0	1/1:0,51:51:99:1982,153,0	1/1:0,45:45:99:1782,135,0	1/1:0,59:59:99:2199,178,0	1/1:0,43:43:99:1651,129,0	1/1:0,52:52:99:1976,156,0	1/1:0,47:47:99:1843,141,0	1/1:0,59:59:99:2263,178,0	1/1:0,58:58:99:2264,175,0	1/1:0,41:41:99:1551,123,0	1/1:0,47:47:99:1801,141,0	1/1:0,53:53:99:2069,160,0	1/1:0,40:40:99:1551,120,0	1/1:0,43:43:99:1662,129,0
Chr1	9051704	.	C	T	42021.2	.	AC=59;AF=0.404;AN=146;BaseQRankSum=-2.655e+00;DP=3197;ExcessHet=0.0000;FS=1.743;InbreedingCoeff=0.7303;MLEAC=60;MLEAF=0.411;MQ=60.00;MQRankSum=0.00;QD=31.71;ReadPosRankSum=0.427;SOR=0.901	GT:AD:DP:GQ:PL	1/1:0,49:49:99:1826,147,0	1/1:0,39:39:99:1521,117,0	0/0:44,0:44:99:0,120,1800	0/0:44,0:44:99:0,115,1800	0/1:27,12:39:99:346,0,917	0/1:6,5:11:99:159,0,222	1/1:0,40:40:99:1506,120,0	0/0:37,0:37:99:0,102,1530	0/1:36,17:53:99:492,0,1205	0/0:47,0:47:99:0,113,1793	0/0:48,0:48:99:0,120,1800	0/0:47,0:47:99:0,111,1800	1/1:0,46:46:99:1717,138,0	0/0:37,0:37:99:0,99,1294	0/0:39,0:39:99:0,105,1424	1/1:0,44:44:99:1685,132,0	0/0:37,0:37:99:0,99,1485	0/0:45,0:45:99:0,108,1800	0/0:10,0:10:27:0,27,405	0/0:31,0:31:90:0,90,1350	1/1:0,31:31:93:1043,93,0	0/1:16,29:45:99:935,0,501	1/1:0,41:41:99:1503,123,0	0/0:8,0:8:24:0,24,329	1/1:0,39:39:99:1512,117,0	0/0:36,0:36:99:0,99,1485	0/0:14,0:14:36:0,36,540	0/0:27,0:27:42:0,42,1004	0/1:7,37:44:99:1233,0,121	0/0:42,0:42:99:0,114,1694	0/1:22,24:46:99:765,0,606	0/0:38,0:38:99:0,108,1374	1/1:0,42:42:99:1573,126,0	1/1:0,40:40:99:1494,120,0	0/0:37,0:37:99:0,105,1575	1/1:0,19:19:57:714,57,0	1/1:0,47:47:99:1762,141,0	0/1:27,20:47:99:648,0,971	1/1:0,40:40:99:1539,120,0	1/1:0,47:47:99:1763,141,0	1/1:0,43:43:99:1607,129,0	0/0:37,0:37:99:0,99,1485	0/0:10,0:10:30:0,30,344	0/0:33,0:33:90:0,90,1279	1/1:0,26:26:78:1030,78,0	0/0:33,0:33:99:0,99,1202	0/1:24,17:41:99:535,0,755	0/0:38,0:38:99:0,108,1620	0/0:41,0:41:99:0,111,1665	1/1:0,37:37:99:1350,111,0	0/0:25,0:25:72:0,72,820	0/0:31,0:31:90:0,90,1350	1/1:0,36:36:99:1384,108,0	0/0:46,0:46:99:0,113,1800	1/1:0,44:44:99:1634,132,0	0/0:41,0:41:99:0,102,1665	0/0:50,0:50:99:0,120,1800	0/0:39,0:39:99:0,105,1482	0/1:9,25:34:99:846,0,238	1/1:0,18:18:54:694,54,0	0/0:38,0:38:99:0,99,1452	0/0:55,0:55:0:0,0,1687	1/1:0,38:38:99:1395,114,0	1/1:0,37:37:99:1377,111,0	0/0:44,0:44:99:0,117,1755	0/0:47,0:47:99:0,115,1796	1/1:0,45:45:99:1622,135,0	0/0:49,0:49:99:0,120,1800	1/1:0,38:38:99:1428,114,0	0/0:39,0:39:99:0,99,1485	1/1:0,39:39:99:1476,117,0	0/0:45,0:45:99:0,117,1800	0/0:43,0:43:99:0,116,1736
Chr1	9052533	.	A	T	758.56	.	AC=10;AF=1.00;AN=10;DP=30;ExcessHet=0.0000;FS=0.000;InbreedingCoeff=0.3519;MLEAC=63;MLEAF=1.00;MQ=60.00;QD=32.61;SOR=1.802	GT:AD:DP:GQ:PL	./.:0,0:0:0:0,0,0	./.:1,0:1:0:0,0,0	./.:0,0:0:0:0,0,0	./.:0,0:0:0:0,0,0	./.:0,0:0:0:0,0,0	./.:0,0:0:0:0,0,0	./.:0,0:0:0:0,0,0	./.:0,0:0:0:0,0,0	./.:0,0:0:0:0,0,0	./.:0,0:0:0:0,0,0	./.:0,0:0:0:0,0,0	./.:0,0:0:0:0,0,0	./.:0,0:0:0:0,0,0	./.:0,0:0:0:0,0,0	./.:0,0:0:0:0,0,0	1/1:0,2:2:6:84,6,0	./.:0,0:0:0:0,0,0	./.:0,0:0:0:0,0,0	./.:0,0:0:0:0,0,0	./.:0,0:0:0:0,0,0	./.:0,0:0:0:0,0,0	./.:1,0:1:0:0,0,0	1/1:0,2:2:6:84,6,0	./.:0,0:0:0:0,0,0	1/1:0,2:2:6:84,6,0	./.:0,0:0:0:0,0,0	./.:0,0:0:0:0,0,0	./.:0,0:0:0:0,0,0	./.:0,0:0:0:0,0,0	./.:0,0:0:0:0,0,0	./.:0,0:0:0:0,0,0	./.:0,0:0:0:0,0,0	./.:0,0:0:0:0,0,0	./.:0,0:0:0:0,0,0	./.:0,0:0:0:0,0,0	./.:0,0:0:0:0,0,0	1/1:0,3:3:9:120,9,0	./.:0,0:0:0:0,0,0	./.:1,0:1:0:0,0,0	./.:0,0:0:0:0,0,0	./.:0,0:0:0:0,0,0	./.:0,0:0:0:0,0,0	./.:0,0:0:0:0,0,0	./.:0,0:0:0:0,0,0	./.:0,0:0:0:0,0,0	./.:0,0:0:0:0,0,0	./.:0,0:0:0:0,0,0	./.:0,0:0:0:0,0,0	./.:0,0:0:0:0,0,0	./.:1,0:1:0:0,0,0	./.:0,0:0:0:0,0,0	./.:0,0:0:0:0,0,0	./.:0,0:0:0:0,0,0	./.:0,0:0:0:0,0,0	./.:1,0:1:0:0,0,0	./.:0,0:0:0:0,0,0	./.:0,0:0:0:0,0,0	./.:0,0:0:0:0,0,0	./.:0,0:0:0:0,0,0	./.:0,0:0:0:0,0,0	./.:0,0:0:0:0,0,0	./.:0,0:0:0:0,0,0	./.:0,0:0:0:0,0,0	1/1:0,2:2:6:84,6,0	./.:0,0:0:0:0,0,0	./.:0,0:0:0:0,0,0	./.:1,0:1:0:0,0,0	./.:0,0:0:0:0,0,0	./.:0,0:0:0:0,0,0	./.:0,0:0:0:0,0,0	./.:1,0:1:0:0,0,0	./.:0,0:0:0:0,0,0	./.:0,0:0:0:0,0,0
Chr1	9053285	.	T	C	60242.2	.	AC=85;AF=0.582;AN=146;BaseQRankSum=3.92;DP=3153;ExcessHet=0.0000;FS=0.812;InbreedingCoeff=0.7455;MLEAC=85;MLEAF=0.582;MQ=60.00;MQRankSum=0.00;QD=27.25;ReadPosRankSum=0.055;SOR=0.830	GT:AD:DP:GQ:PL	0/0:46,0:46:99:0,120,1800	0/0:47,0:47:99:0,101,1665	1/1:0,44:44:99:1798,132,0	1/1:0,41:41:99:1702,123,0	0/1:14,21:35:99:725,0,419	0/1:7,4:11:99:104,0,244	0/0:50,0:50:99:0,120,1800	1/1:0,43:43:99:1783,129,0	0/1:17,32:49:99:1170,0,508	1/1:0,41:41:99:1624,123,0	1/1:0,48:48:99:1965,144,0	1/1:0,41:41:99:1711,123,0	0/0:44,0:44:99:0,110,1800	1/1:0,30:30:89:1113,89,0	1/1:0,27:27:81:1081,81,0	0/0:50,0:50:99:0,120,1800	1/1:0,35:35:99:1364,105,0	1/1:0,45:45:99:1837,135,0	1/1:0,7:7:21:288,21,0	1/1:0,37:37:99:1525,111,0	0/0:30,0:30:90:0,90,965	0/1:25,20:45:99:693,0,818	0/0:44,0:44:99:0,120,1800	1/1:0,15:15:45:609,45,0	0/0:37,0:37:99:0,105,1441	1/1:0,40:40:99:1658,120,0	1/1:0,9:9:27:387,27,0	1/1:0,29:29:87:1198,87,0	0/0:43,2:45:63:0,63,1455	1/1:0,39:39:99:1574,117,0	0/1:30,15:45:99:478,0,945	1/1:0,25:25:75:990,75,0	0/0:47,0:47:99:0,120,1800	0/0:44,0:44:99:0,120,1800	1/1:0,34:34:99:1417,102,0	0/0:23,0:23:60:0,60,842	0/0:48,0:48:99:0,120,1800	0/1:25,26:51:99:942,0,765	0/0:48,0:48:99:0,106,1800	0/0:43,0:43:99:0,104,1720	0/0:48,0:48:99:0,120,1800	1/1:0,45:45:99:1845,135,0	1/1:0,5:5:15:209,15,0	1/1:0,32:32:96:1307,96,0	0/0:37,0:37:99:0,99,1275	1/1:0,35:35:99:1427,105,0	0/1:30,15:45:99:470,0,955	1/1:0,23:23:69:847,69,0	1/1:0,37:37:99:1527,111,0	0/0:48,0:48:99:0,120,1800	1/1:0,33:33:99:1153,99,0	1/1:0,37:37:99:1358,111,0	0/0:49,0:49:99:0,120,1800	1/1:0,48:48:99:1986,144,0	0/0:37,0:37:99:0,102,1426	1/1:0,44:44:99:1823,132,0	1/1:0,40:40:99:1639,120,0	1/1:0,44:44:99:1816,132,0	0/1:42,8:50:99:173,0,1419	0/0:25,0:25:72:0,72,1080	1/1:0,32:32:96:1278,96,0	0/1:5,37:42:64:1384,0,64	0/0:49,0:49:99:0,120,1800	0/0:35,0:35:99:0,102,1332	1/1:0,40:40:99:1601,120,0	1/1:0,38:38:99:1551,114,0	0/0:43,0:43:99:0,120,1800	1/1:0,45:45:99:1870,135,0	0/0:49,0:49:99:0,120,1800	1/1:0,47:47:99:1900,141,0	0/0:47,0:47:99:0,120,1800	1/1:0,32:32:96:1316,96,0	1/1:0,47:47:99:1933,141,0
Chr1	9053305	.	T	A	48141.9	.	AC=61;AF=0.418;AN=146;BaseQRankSum=4.57;DP=3150;ExcessHet=0.0000;FS=0.000;InbreedingCoeff=0.7463;MLEAC=61;MLEAF=0.418;MQ=60.00;MQRankSum=0.00;QD=33.09;ReadPosRankSum=0.313;SOR=0.669	GT:AD:DP:GQ:PL	1/1:0,43:43:99:1703,129,0	1/1:0,43:43:99:1759,129,0	0/0:53,0:53:99:0,120,1800	0/0:44,0:44:99:0,108,1620	0/1:26,13:39:99:413,0,790	0/1:4,7:11:99:258,0,117	1/1:0,45:45:99:1835,135,0	0/0:51,0:51:99:0,120,1800	0/1:45,18:63:99:539,0,1312	0/0:49,0:49:99:0,120,1800	0/0:56,0:56:99:0,120,1800	0/0:48,0:48:99:0,120,1800	1/1:0,41:41:99:1628,123,0	0/0:36,0:36:99:0,105,1400	0/0:34,0:34:96:0,96,1440	1/1:0,48:48:99:1953,144,0	0/0:35,0:35:99:0,99,1485	0/0:52,0:52:99:0,120,1800	0/0:10,0:10:27:0,27,405	0/0:39,0:39:99:0,117,1479	1/1:0,23:23:69:843,69,0	0/1:21,25:46:99:868,0,588	1/1:0,44:44:99:1716,132,0	0/0:15,0:15:42:0,42,630	1/1:0,40:40:99:1629,120,0	0/0:44,0:44:99:0,120,1800	0/0:11,0:11:30:0,30,450	0/0:37,0:37:99:0,108,1365	1/1:2,38:40:47:1414,47,0	0/0:44,0:44:99:0,120,1800	0/1:16,27:43:99:893,0,430	0/0:23,0:23:63:0,63,850	1/1:0,50:50:99:2002,150,0	1/1:0,42:42:99:1656,126,0	0/0:40,0:40:99:0,102,1530	1/1:0,22:22:66:888,66,0	1/1:0,46:46:99:1847,138,0	0/1:31,23:54:99:761,0,983	1/1:0,47:47:99:1893,141,0	1/1:0,44:44:99:1779,132,0	1/1:0,46:46:99:1823,138,0	0/0:55,0:55:99:0,120,1800	0/0:7,0:7:21:0,21,229	0/0:34,0:34:93:0,93,1395	1/1:0,30:30:90:1241,90,0	0/0:39,0:39:99:0,108,1620	0/1:20,23:43:99:816,0,584	0/0:28,0:28:81:0,81,1215	0/0:41,0:41:99:0,114,1710	1/1:0,45:45:99:1770,135,0	0/0:39,0:39:99:0,108,1620	0/0:39,0:39:99:0,105,1575	1/1:0,55:55:99:2225,166,0	0/0:56,0:56:99:0,120,1800	1/1:0,36:36:99:1432,108,0	0/0:49,0:49:99:0,116,1800	0/0:47,0:47:99:0,120,1800	0/0:47,0:47:99:0,120,1800	0/1:10,39:49:99:1409,0,204	1/1:0,23:23:69:933,69,0	0/0:34,0:34:99:0,99,1171	0/1:44,5:49:51:51,0,1454	1/1:0,47:47:99:1851,141,0	1/1:0,28:28:84:1144,84,0	0/0:43,0:43:99:0,108,1695	0/0:39,0:39:99:0,102,1530	1/1:0,43:43:99:1720,129,0	0/0:53,0:53:99:0,120,1800	1/1:0,42:42:99:1685,126,0	0/0:50,0:50:99:0,120,1800	1/1:0,45:45:99:1855,135,0	0/0:37,0:37:99:0,99,1364	0/0:52,0:52:99:0,120,1800
Chr1	9053413	.	A	G	130.33	.	AC=2;AF=0.500;AN=4;DP=5;ExcessHet=0.0000;FS=0.000;InbreedingCoeff=0.3370;MLEAC=15;MLEAF=1.00;MQ=60.00;QD=28.58;SOR=2.303	GT:AD:DP:GQ:PL	./.:0,0:0:0:0,0,0	./.:0,0:0:0:0,0,0	./.:1,0:1:0:0,0,0	./.:0,0:0:0:0,0,0	./.:0,0:0:0:0,0,0	./.:0,0:0:0:0,0,0	./.:0,0:0:0:0,0,0	./.:0,0:0:0:0,0,0	./.:0,0:0:0:0,0,0	./.:0,0:0:0:0,0,0	./.:0,0:0:0:0,0,0	./.:0,0:0:0:0,0,0	./.:0,0:0:0:0,0,0	./.:0,0:0:0:0,0,0	./.:0,0:0:0:0,0,0	./.:0,0:0:0:0,0,0	./.:0,0:0:0:0,0,0	./.:0,0:0:0:0,0,0	./.:0,0:0:0:0,0,0	./.:0,0:0:0:0,0,0	./.:0,0:0:0:0,0,0	./.:0,0:0:0:0,0,0	./.:0,0:0:0:0,0,0	./.:0,0:0:0:0,0,0	./.:0,0:0:0:0,0,0	./.:0,0:0:0:0,0,0	./.:0,0:0:0:0,0,0	./.:0,0:0:0:0,0,0	./.:0,0:0:0:0,0,0	./.:0,0:0:0:0,0,0	./.:0,0:0:0:0,0,0	./.:0,0:0:0:0,0,0	./.:0,0:0:0:0,0,0	0/0:1,0:1:3:0,3,37	./.:0,0:0:0:0,0,0	./.:0,0:0:0:0,0,0	./.:0,0:0:0:0,0,0	./.:0,0:0:0:0,0,0	./.:0,0:0:0:0,0,0	./.:0,0:0:0:0,0,0	./.:0,0:0:0:0,0,0	./.:0,0:0:0:0,0,0	./.:0,0:0:0:0,0,0	./.:0,0:0:0:0,0,0	./.:0,0:0:0:0,0,0	./.:0,0:0:0:0,0,0	./.:0,0:0:0:0,0,0	./.:0,0:0:0:0,0,0	./.:0,0:0:0:0,0,0	./.:0,0:0:0:0,0,0	./.:0,0:0:0:0,0,0	./.:0,0:0:0:0,0,0	./.:0,0:0:0:0,0,0	./.:0,0:0:0:0,0,0	./.:0,0:0:0:0,0,0	./.:0,0:0:0:0,0,0	1/1:0,2:2:6:78,6,0	./.:1,0:1:0:0,0,0	./.:0,0:0:0:0,0,0	./.:0,0:0:0:0,0,0	./.:0,0:0:0:0,0,0	./.:0,0:0:0:0,0,0	./.:0,0:0:0:0,0,0	./.:0,0:0:0:0,0,0	./.:0,0:0:0:0,0,0	./.:0,0:0:0:0,0,0	./.:0,0:0:0:0,0,0	./.:0,0:0:0:0,0,0	./.:0,0:0:0:0,0,0	./.:0,0:0:0:0,0,0	./.:0,0:0:0:0,0,0	./.:0,0:0:0:0,0,0	./.:0,0:0:0:0,0,0
Chr1	9053524	.	C	T	6181.44	.	AC=53;AF=0.368;AN=144;BaseQRankSum=1.65;DP=2485;ExcessHet=0.0000;FS=11.059;InbreedingCoeff=0.8005;MLEAC=51;MLEAF=0.354;MQ=60.00;MQRankSum=0.00;QD=26.76;ReadPosRankSum=1.48;SOR=1.369	GT:AD:DP:GQ:PL	1/1:0,7:7:21:287,21,0	1/1:0,8:8:24:336,24,0	0/0:43,0:43:99:0,102,1530	0/0:42,0:42:91:0,91,1464	0/1:28,5:33:99:106,0,842	0/0:7,0:7:0:0,0,207	1/1:0,4:4:12:166,12,0	0/0:48,0:48:99:0,105,1800	0/0:47,0:47:80:0,80,1709	0/0:42,0:42:99:0,111,1665	0/0:37,0:37:99:0,104,1575	0/0:46,0:46:99:0,120,1800	1/1:0,8:8:24:323,24,0	0/0:37,0:37:99:0,99,1485	0/0:39,0:39:99:0,108,1487	1/1:0,6:6:18:250,18,0	0/0:38,0:38:99:0,114,1450	0/0:49,0:49:99:0,120,1800	0/0:7,0:7:21:0,21,272	0/0:29,0:29:81:0,81,1215	1/1:0,7:7:21:258,21,0	0/0:22,0:22:25:0,25,681	1/1:0,5:5:15:206,15,0	0/0:14,0:14:39:0,39,585	1/1:0,3:3:9:126,9,0	0/0:39,0:39:99:0,114,1575	0/0:17,0:17:45:0,45,675	0/0:45,0:45:97:0,97,1663	0/1:4,8:12:99:280,0,125	0/0:44,0:44:99:0,120,1800	0/1:17,3:20:65:65,0,498	0/0:25,0:25:72:0,72,1080	1/1:0,5:5:15:203,15,0	1/1:0,9:9:27:362,27,0	0/0:41,0:41:99:0,108,1620	1/1:0,3:3:9:125,9,0	1/1:0,5:5:15:210,15,0	0/0:45,0:45:93:0,93,1625	1/1:0,5:5:15:206,15,0	1/1:0,4:4:12:169,12,0	1/1:0,3:3:9:119,9,0	0/0:48,0:48:99:0,120,1800	0/0:6,0:6:18:0,18,222	0/0:33,0:33:90:0,90,1350	1/1:0,7:7:21:304,21,0	0/0:37,0:37:99:0,104,1330	0/1:15,5:20:99:146,0,489	0/0:35,0:35:99:0,99,1290	0/0:45,0:45:99:0,116,1800	1/1:0,7:7:21:281,21,0	0/0:38,0:38:99:0,99,1485	0/0:34,0:34:93:0,93,1395	1/1:0,4:4:12:165,12,0	0/0:47,0:47:99:0,120,1800	1/1:0,4:4:12:163,12,0	0/0:44,0:44:99:0,120,1800	0/0:48,0:48:99:0,120,1800	0/0:37,0:37:99:0,111,1370	0/1:6,4:10:99:135,0,213	./.:1,0:1:0:0,0,0	0/0:34,0:34:99:0,99,1485	0/0:41,0:41:99:0,108,1483	1/1:0,5:5:15:205,15,0	1/1:0,3:3:9:123,9,0	0/0:45,0:45:99:0,113,1800	0/0:39,0:39:99:0,114,1580	1/1:0,9:9:27:365,27,0	0/0:47,0:47:99:0,120,1800	1/1:0,7:7:21:290,21,0	0/0:39,0:39:99:0,102,1530	1/1:0,8:8:24:336,24,0	0/0:37,0:37:96:0,96,1440	0/0:39,0:39:99:0,111,1665
Chr1	9053538	.	A	G	62.3	.	AC=2;AF=0.020;AN=98;DP=1633;ExcessHet=0.0000;FS=0.000;InbreedingCoeff=0.5921;MLEAC=2;MLEAF=0.020;MQ=60.00;QD=31.15;SOR=2.303	GT:AD:DP:GQ:PL	./.:1,0:1:0:0,0,0	./.:0,0:0:0:0,0,0	0/0:43,0:43:99:0,102,1530	0/0:36,0:36:99:0,102,1530	0/0:25,0:25:63:0,63,945	0/0:6,0:6:15:0,15,225	./.:0,0:0:0:0,0,0	0/0:48,0:48:99:0,105,1800	0/0:45,0:45:99:0,107,1782	0/0:42,0:42:99:0,111,1665	0/0:37,0:37:99:0,104,1575	0/0:46,0:46:99:0,120,1800	./.:0,0:0:0:0,0,0	0/0:38,0:38:99:0,102,1530	0/0:39,0:39:99:0,108,1487	./.:0,0:0:0:0,0,0	0/0:38,0:38:99:0,114,1450	0/0:49,0:49:99:0,120,1800	0/0:7,0:7:21:0,21,272	0/0:29,0:29:81:0,81,1215	./.:0,0:0:0:0,0,0	0/0:20,0:20:54:0,54,810	1/1:0,2:2:6:83,6,0	0/0:12,0:12:36:0,36,444	./.:0,0:0:0:0,0,0	0/0:39,0:39:99:0,114,1575	0/0:15,0:15:42:0,42,630	0/0:37,0:37:99:0,99,1485	0/0:5,0:5:0:0,0,125	0/0:44,0:44:99:0,120,1800	0/0:16,0:16:45:0,45,675	0/0:23,0:23:63:0,63,859	./.:0,0:0:0:0,0,0	./.:0,0:0:0:0,0,0	0/0:41,0:41:99:0,108,1620	./.:0,0:0:0:0,0,0	./.:1,0:1:0:0,0,0	0/0:44,0:44:99:0,120,1800	./.:0,0:0:0:0,0,0	./.:0,0:0:0:0,0,0	./.:0,0:0:0:0,0,0	0/0:48,0:48:99:0,120,1800	0/0:5,0:5:15:0,15,191	0/0:30,0:30:90:0,90,1162	./.:0,0:0:0:0,0,0	0/0:37,0:37:99:0,104,1330	0/0:16,0:16:48:0,48,593	0/0:31,0:31:90:0,90,1350	0/0:45,0:45:99:0,116,1800	./.:0,0:0:0:0,0,0	0/0:34,0:34:93:0,93,1395	0/0:32,0:32:93:0,93,1395	./.:0,0:0:0:0,0,0	0/0:47,0:47:99:0,120,1800	./.:0,0:0:0:0,0,0	0/0:44,0:44:99:0,120,1800	0/0:48,0:48:99:0,120,1800	0/0:37,0:37:99:0,111,1370	0/0:4,0:4:12:0,12,158	./.:1,0:1:0:0,0,0	0/0:36,0:36:99:0,99,1485	0/0:41,0:41:99:0,108,1483	./.:0,0:0:0:0,0,0	./.:1,0:1:0:0,0,0	0/0:45,0:45:99:0,113,1800	0/0:41,0:41:99:0,120,1800	./.:1,0:1:0:0,0,0	0/0:47,0:47:99:0,120,1800	./.:0,0:0:0:0,0,0	0/0:39,0:39:99:0,102,1530	./.:1,0:1:0:0,0,0	0/0:34,0:34:99:0,99,1318	0/0:39,0:39:99:0,111,1665
Chr1	9053741	.	G	T	11890.4	.	AC=58;AF=0.397;AN=146;BaseQRankSum=-2.114e+00;DP=2362;ExcessHet=0.0000;FS=15.793;InbreedingCoeff=0.7611;MLEAC=58;MLEAF=0.397;MQ=60.00;MQRankSum=0.00;QD=24.17;ReadPosRankSum=1.83;SOR=0.950	GT:AD:DP:GQ:PL	1/1:0,15:15:45:564,45,0	1/1:0,11:11:33:430,33,0	0/0:36,0:36:99:0,99,1357	0/0:35,0:35:99:0,99,1394	0/1:16,5:21:99:129,0,593	0/0:3,0:3:9:0,9,103	1/1:0,11:11:33:413,33,0	0/0:37,0:37:99:0,99,1485	0/1:34,7:41:99:146,0,1176	0/0:35,0:35:99:0,99,1239	0/0:37,0:37:99:0,99,1485	0/0:34,0:34:99:0,99,1485	1/1:0,18:18:54:646,54,0	0/0:37,0:37:99:0,102,1530	0/0:32,0:32:90:0,90,1177	1/1:0,17:17:51:650,51,0	0/0:37,0:37:99:0,102,1530	0/0:38,0:38:99:0,99,1485	0/0:9,0:9:24:0,24,360	0/0:30,0:30:72:0,72,1080	1/1:0,4:4:12:135,12,0	0/1:14,6:20:99:164,0,505	1/1:0,14:14:42:524,42,0	0/0:7,0:7:21:0,21,267	1/1:0,8:8:24:308,24,0	0/0:37,0:37:99:0,104,1461	0/0:12,0:12:36:0,36,413	0/0:35,0:35:93:0,93,1395	0/1:2,4:6:61:127,0,61	0/0:36,0:36:99:0,99,1485	0/1:19,6:25:99:147,0,619	0/0:25,0:25:63:0,63,945	1/1:0,14:14:42:523,42,0	1/1:0,13:13:39:477,39,0	0/0:34,0:34:99:0,99,1309	1/1:0,4:4:12:151,12,0	1/1:0,11:11:33:413,33,0	0/1:46,4:50:7:7,0,1590	1/1:0,7:7:21:267,21,0	1/1:0,12:12:36:454,36,0	1/1:0,7:7:21:261,21,0	0/0:38,0:38:99:0,99,1404	0/0:3,0:3:9:0,9,110	0/0:21,0:21:57:0,57,855	1/1:0,10:10:30:383,30,0	0/0:35,0:35:99:0,102,1265	0/1:18,3:21:51:51,0,553	0/0:25,0:25:66:0,66,891	0/0:42,0:42:99:0,100,1633	1/1:0,13:13:39:484,39,0	0/0:33,0:33:90:0,90,1350	0/0:27,0:27:66:0,66,990	1/1:0,20:20:60:762,60,0	0/0:40,0:40:99:0,104,1710	1/1:0,17:17:51:630,51,0	0/0:41,0:41:99:0,102,1530	0/0:46,0:46:99:0,114,1782	0/0:36,0:36:99:0,102,1226	0/1:6,8:14:99:259,0,170	1/1:0,4:4:12:153,12,0	0/0:34,0:34:99:0,99,1272	0/0:38,3:41:11:0,11,1351	1/1:0,15:15:45:549,45,0	1/1:0,10:10:30:350,30,0	0/0:39,0:39:99:0,102,1463	0/0:36,0:36:99:0,105,1413	1/1:0,9:9:27:336,27,0	0/0:38,0:38:99:0,104,1515	1/1:0,16:16:48:572,48,0	0/0:38,0:38:99:0,111,1665	1/1:0,14:14:42:531,42,0	0/0:37,0:37:99:0,101,1333	0/0:36,0:36:99:0,99,1423
Chr1	9053857	.	G	A	19766.8	.	AC=58;AF=0.397;AN=146;BaseQRankSum=0.619;DP=2256;ExcessHet=0.0000;FS=1.393;InbreedingCoeff=0.7669;MLEAC=57;MLEAF=0.390;MQ=60.00;MQRankSum=0.00;QD=30.27;ReadPosRankSum=2.27;SOR=0.789	GT:AD:DP:GQ:PL	1/1:0,28:28:84:1122,84,0	1/1:0,17:17:51:692,51,0	0/0:36,0:36:99:0,99,1193	0/0:29,0:29:81:0,81,1215	0/1:23,8:31:99:231,0,741	0/0:8,0:8:24:0,24,287	1/1:0,21:21:63:847,63,0	0/0:30,0:30:84:0,84,1260	0/1:22,11:33:99:344,0,768	0/0:43,0:43:99:0,114,1710	0/0:39,0:39:99:0,108,1620	0/0:36,0:36:99:0,99,1485	1/1:0,21:21:63:826,63,0	0/0:25,0:25:72:0,72,849	0/0:29,0:29:81:0,81,1215	1/1:0,24:24:72:961,72,0	0/0:35,0:35:99:0,99,1485	0/0:25,0:25:72:0,72,963	0/0:8,0:8:24:0,24,258	0/0:21,0:21:60:0,60,787	1/1:0,17:17:51:612,51,0	0/1:13,12:25:99:390,0,410	1/1:0,14:14:42:549,42,0	0/0:3,0:3:9:0,9,118	1/1:0,15:15:45:612,45,0	0/0:27,0:27:75:0,75,1125	0/0:10,0:10:30:0,30,332	0/0:27,0:27:81:0,81,897	0/1:2,13:15:4:458,0,4	0/0:31,0:31:93:0,93,1247	0/1:17,9:26:99:281,0,493	0/0:35,0:35:66:0,66,1149	1/1:0,20:20:60:787,60,0	1/1:0,11:11:33:429,33,0	0/0:40,0:40:99:0,117,1755	1/1:0,2:2:6:78,6,0	1/1:0,15:15:45:606,45,0	0/1:36,10:46:99:266,0,1207	1/1:0,26:26:78:1018,78,0	1/1:0,12:12:36:474,36,0	1/1:0,17:17:51:663,51,0	0/0:35,0:35:99:0,102,1276	0/0:9,0:9:27:0,27,265	0/0:30,0:30:90:0,90,1019	1/1:0,13:13:39:538,39,0	0/0:36,0:36:99:0,102,1530	0/1:12,6:18:99:189,0,389	0/0:29,0:29:84:0,84,1260	0/0:38,0:38:99:0,108,1306	1/1:0,17:17:51:664,51,0	0/0:20,0:20:60:0,60,656	0/0:31,0:31:93:0,93,1016	1/1:0,23:23:69:885,69,0	0/0:40,0:40:99:0,104,1710	1/1:0,20:20:60:779,60,0	0/0:34,0:34:99:0,99,1485	0/0:46,0:46:99:0,114,1782	0/0:36,0:36:99:0,102,1226	0/1:7,18:25:99:642,0,147	1/1:0,3:3:9:120,9,0	0/0:44,0:44:99:0,107,1537	0/0:35,0:35:66:0,66,1220	1/1:0,19:19:57:737,57,0	1/1:0,19:19:57:714,57,0	0/0:42,0:42:99:0,120,1800	0/0:41,0:41:99:0,101,1598	1/1:0,12:12:36:467,36,0	0/0:38,0:38:99:0,104,1515	1/1:0,18:18:54:705,54,0	0/0:47,0:47:99:0,120,1800	1/1:0,30:30:90:1187,90,0	0/0:40,0:40:99:0,108,1532	0/0:32,0:32:93:0,93,1132
Chr1	9053985	.	T	C	9131.84	.	AC=55;AF=0.382;AN=144;BaseQRankSum=1.14;DP=2696;ExcessHet=0.0000;FS=123.386;InbreedingCoeff=0.7676;MLEAC=55;MLEAF=0.382;MQ=60.00;MQRankSum=0.00;QD=25.51;ReadPosRankSum=1.06;SOR=3.572	GT:AD:DP:GQ:PL	1/1:0,11:11:33:442,33,0	1/1:0,8:8:24:331,24,0	0/0:43,0:43:99:0,120,1800	0/0:34,0:34:99:0,99,1423	0/1:25,5:30:99:110,0,845	0/0:9,0:9:0:0,0,285	1/1:0,11:11:33:447,33,0	0/0:43,0:43:99:0,120,1800	0/1:35,3:38:7:7,0,1194	0/0:50,0:50:99:0,120,1800	0/0:41,0:41:99:0,107,1660	0/0:53,0:53:99:0,120,1800	1/1:0,12:12:36:477,36,0	0/0:28,0:28:81:0,81,1037	0/0:32,0:32:90:0,90,1234	1/1:0,9:9:27:375,27,0	0/0:47,0:47:99:0,105,1755	0/0:37,0:37:99:0,108,1523	0/0:13,0:13:39:0,39,496	0/0:28,0:28:81:0,81,1215	1/1:0,7:7:21:242,21,0	0/1:16,6:22:99:177,0,535	1/1:1,8:9:22:313,22,0	0/0:5,0:5:12:0,12,180	1/1:0,6:6:18:246,18,0	0/0:38,0:38:99:0,110,1665	0/0:14,0:14:39:0,39,585	0/0:31,0:31:90:0,90,1350	0/1:4,2:6:60:60,0,139	0/0:41,0:41:99:0,117,1755	0/1:19,7:26:99:198,0,601	0/0:41,0:41:99:0,117,1755	1/1:0,13:13:39:496,39,0	1/1:0,5:5:15:199,15,0	0/0:48,0:48:99:0,120,1800	1/1:0,3:3:9:122,9,0	1/1:0,12:12:36:460,36,0	0/0:40,2:42:43:0,43,1443	1/1:0,14:14:42:568,42,0	1/1:0,5:5:15:205,15,0	1/1:0,11:11:33:435,33,0	0/0:35,0:35:99:0,99,1485	0/0:10,0:10:30:0,30,359	0/0:28,0:28:84:0,84,1058	1/1:0,8:8:24:333,24,0	0/0:41,0:41:99:0,100,1575	0/1:9,3:12:87:87,0,329	0/0:31,0:31:84:0,84,1260	0/0:46,0:46:99:0,120,1800	1/1:0,9:9:27:356,27,0	0/0:26,0:26:72:0,72,1080	0/0:38,0:38:99:0,105,1363	1/1:0,13:13:39:527,39,0	0/0:46,0:46:99:0,118,1800	1/1:0,9:9:27:359,27,0	0/0:45,0:45:99:0,120,1800	0/0:45,0:45:99:0,103,1800	0/0:43,0:43:99:0,108,1580	0/1:7,4:11:99:129,0,251	./.:1,0:1:0:0,0,0	0/0:42,0:42:99:0,112,1509	0/0:40,0:40:80:0,80,1519	1/1:0,4:4:12:154,12,0	1/1:0,12:12:36:489,36,0	0/0:42,0:42:99:0,117,1700	0/0:37,0:37:99:0,105,1575	1/1:0,7:7:21:285,21,0	0/0:50,0:50:99:0,120,1800	1/1:0,7:7:21:286,21,0	0/0:42,0:42:99:0,102,1712	1/1:0,8:8:24:327,24,0	0/0:37,0:37:99:0,102,1461	0/0:43,0:43:99:0,120,1800
Chr1	9054042	.	C	A	12855.8	.	AC=56;AF=0.800;AN=70;BaseQRankSum=1.88;DP=1013;ExcessHet=0.0033;FS=18.789;InbreedingCoeff=0.4028;MLEAC=112;MLEAF=1.00;MQ=60.00;MQRankSum=0.00;QD=31.05;ReadPosRankSum=2.03;SOR=1.832	GT:AD:DP:GQ:PL	1/1:0,13:13:39:516,39,0	1/1:0,8:8:24:329,24,0	./.:0,0:0:0:0,0,0	./.:0,0:0:0:0,0,0	0/1:28,4:32:66:66,0,944	./.:0,0:0:0:0,0,0	1/1:0,13:13:39:526,39,0	./.:0,0:0:0:0,0,0	0/0:40,3:43:8:0,8,1357	./.:0,0:0:0:0,0,0	./.:0,0:0:0:0,0,0	./.:0,0:0:0:0,0,0	1/1:1,12:13:29:465,29,0	0/0:1,0:1:3:0,3,20	./.:0,0:0:0:0,0,0	1/1:0,21:21:63:849,63,0	./.:48,0:48:0:0,0,0	./.:0,0:0:0:0,0,0	./.:0,0:0:0:0,0,0	./.:0,0:0:0:0,0,0	1/1:0,4:4:10:110,10,0	0/1:16,8:24:99:247,0,549	1/1:0,10:10:30:402,30,0	./.:0,0:0:0:0,0,0	1/1:0,2:2:6:83,6,0	./.:0,0:0:0:0,0,0	./.:0,0:0:0:0,0,0	./.:0,0:0:0:0,0,0	0/1:6,12:18:99:413,0,178	./.:0,0:0:0:0,0,0	0/1:20,9:29:99:267,0,693	./.:0,0:0:0:0,0,0	1/1:0,11:11:33:441,33,0	1/1:0,11:11:33:427,33,0	./.:0,0:0:0:0,0,0	1/1:0,3:3:9:121,9,0	1/1:0,13:13:39:530,39,0	0/0:48,3:51:33:0,33,1699	1/1:0,14:14:42:571,42,0	1/1:0,12:12:36:488,36,0	1/1:0,11:11:33:426,33,0	./.:0,0:0:0:0,0,0	./.:0,0:0:0:0,0,0	./.:0,0:0:0:0,0,0	1/1:0,13:13:39:523,39,0	./.:0,0:0:0:0,0,0	0/1:14,4:18:99:108,0,455	./.:0,0:0:0:0,0,0	./.:0,0:0:0:0,0,0	1/1:0,11:11:33:432,33,0	./.:0,0:0:0:0,0,0	0/0:1,0:1:3:0,3,22	1/1:0,11:11:33:434,33,0	./.:0,0:0:0:0,0,0	1/1:0,9:9:27:345,27,0	./.:0,0:0:0:0,0,0	./.:0,0:0:0:0,0,0	./.:0,0:0:0:0,0,0	0/1:11,12:23:99:406,0,335	1/1:0,5:5:15:199,15,0	./.:0,0:0:0:0,0,0	./.:0,0:0:0:0,0,0	1/1:0,6:6:18:235,18,0	1/1:0,14:14:42:567,42,0	./.:0,0:0:0:0,0,0	./.:0,0:0:0:0,0,0	1/1:0,11:11:31:402,31,0	./.:0,0:0:0:0,0,0	1/1:0,15:15:45:606,45,0	./.:0,0:0:0:0,0,0	1/1:0,16:16:48:641,48,0	./.:0,0:0:0:0,0,0	./.:0,0:0:0:0,0,0
Chr1	9054466	.	C	T	35117.2	.	AC=59;AF=0.404;AN=146;BaseQRankSum=4.66;DP=2983;ExcessHet=0.0000;FS=6.452;InbreedingCoeff=0.7299;MLEAC=60;MLEAF=0.411;MQ=60.00;MQRankSum=0.00;QD=31.24;ReadPosRankSum=0.068;SOR=0.275	GT:AD:DP:GQ:PL	1/1:0,26:26:78:1066,78,0	1/1:0,33:33:99:1345,99,0	0/0:45,0:45:99:0,99,1620	0/0:33,0:33:99:0,99,1210	0/1:34,7:41:99:160,0,1046	0/0:12,0:12:0:0,0,337	1/1:0,41:41:99:1682,123,0	0/0:39,0:39:99:0,99,1485	0/1:40,16:56:99:479,0,1209	0/0:45,0:45:99:0,115,1640	0/0:39,0:39:99:0,99,1485	0/0:40,0:40:99:0,108,1398	1/1:0,31:31:93:1261,93,0	0/0:36,0:36:99:0,99,1180	0/0:41,0:41:99:0,100,1444	1/1:0,40:40:99:1634,120,0	0/0:41,0:41:99:0,111,1665	0/0:40,0:40:99:0,102,1414	0/0:10,0:10:30:0,30,354	0/0:36,0:36:99:0,99,1303	1/1:0,27:27:81:999,81,0	0/1:15,21:36:99:749,0,442	1/1:0,30:30:90:1226,90,0	0/0:9,0:9:21:0,21,315	1/1:0,26:26:78:1034,78,0	0/0:36,0:36:99:0,108,1381	0/0:9,0:9:27:0,27,332	0/0:34,0:34:99:0,99,1105	0/1:5,23:28:99:778,0,108	0/0:36,0:36:99:0,99,1485	0/1:16,24:40:99:852,0,460	0/0:26,0:26:38:0,38,817	1/1:0,43:43:99:1745,129,0	1/1:0,31:31:93:1229,93,0	0/0:45,0:45:99:0,114,1800	1/1:0,7:7:21:290,21,0	1/1:0,26:26:78:1077,78,0	0/1:49,13:62:99:358,0,1514	1/1:0,34:34:99:1388,102,0	1/1:0,24:24:72:954,72,0	1/1:0,15:15:45:600,45,0	0/0:39,0:39:99:0,99,1485	0/0:8,0:8:24:0,24,258	0/0:28,0:28:81:0,81,1215	1/1:0,33:33:99:1377,99,0	0/0:37,0:37:99:0,99,1304	0/1:17,19:36:99:671,0,447	0/0:23,0:23:60:0,60,741	0/0:33,0:33:99:0,99,1268	1/1:0,30:30:90:1191,90,0	0/0:15,0:15:45:0,45,454	0/0:32,0:32:90:0,90,1005	1/1:0,34:34:99:1393,102,0	0/0:38,0:38:99:0,102,1472	1/1:0,26:26:78:1026,78,0	0/0:36,0:36:99:0,99,1388	0/0:41,0:41:99:0,99,1485	0/0:37,0:37:99:0,99,1181	0/1:11,33:44:99:1218,0,271	1/1:0,13:13:39:539,39,0	0/0:31,0:31:90:0,90,1006	0/1:38,4:42:40:40,0,1191	1/1:0,29:29:87:1123,87,0	1/1:0,38:38:99:1550,114,0	0/0:38,0:38:99:0,100,1283	0/0:34,0:34:99:0,99,1485	1/1:0,35:35:99:1428,105,0	0/0:36,0:36:99:0,99,1485	1/1:0,30:30:90:1222,90,0	0/0:31,0:31:90:0,90,1044	1/1:0,37:37:99:1526,111,0	0/0:38,0:38:72:0,72,1226	0/0:29,0:29:81:0,81,1215
Chr1	9054564	.	G	A	63.99	.	AC=2;AF=0.021;AN=94;DP=413;ExcessHet=0.0000;FS=0.000;InbreedingCoeff=0.4871;MLEAC=2;MLEAF=0.021;MQ=60.00;QD=31.99;SOR=0.693	GT:AD:DP:GQ:PL	./.:1,0:1:0:0,0,0	./.:1,0:1:0:0,0,0	0/0:16,0:16:39:0,39,585	0/0:13,0:13:36:0,36,540	0/0:6,0:6:15:0,15,225	./.:0,0:0:0:0,0,0	./.:0,0:0:0:0,0,0	0/0:11,0:11:24:0,24,360	0/0:9,0:9:0:0,0,285	0/0:15,0:15:36:0,36,540	0/0:19,0:19:36:0,36,540	0/0:10,0:10:15:0,15,225	./.:0,0:0:0:0,0,0	0/0:6,0:6:15:0,15,225	0/0:10,0:10:21:0,21,315	./.:0,0:0:0:0,0,0	0/0:11,0:11:30:0,30,450	0/0:8,0:8:12:0,12,180	./.:0,0:0:0:0,0,0	0/0:8,0:8:18:0,18,270	./.:1,0:1:0:0,0,0	0/0:7,0:7:0:0,0,202	./.:0,0:0:0:0,0,0	0/0:1,0:1:3:0,3,37	./.:1,0:1:0:0,0,0	0/0:8,0:8:15:0,15,225	0/0:3,0:3:9:0,9,119	0/0:9,0:9:15:0,15,225	./.:0,0:0:0:0,0,0	0/0:14,0:14:27:0,27,405	0/0:1,0:1:3:0,3,38	0/0:4,0:4:12:0,12,146	0/0:2,0:2:0:0,0,6	./.:0,0:0:0:0,0,0	0/0:5,0:5:15:0,15,186	./.:1,0:1:0:0,0,0	1/1:0,2:2:6:83,6,0	0/0:12,0:12:30:0,30,450	./.:1,0:1:0:0,0,0	./.:0,0:0:0:0,0,0	./.:0,0:0:0:0,0,0	0/0:13,0:13:24:0,24,360	0/0:1,0:1:3:0,3,38	0/0:5,0:5:6:0,6,90	./.:0,0:0:0:0,0,0	0/0:18,0:18:51:0,51,765	0/0:2,0:2:6:0,6,58	0/0:6,0:6:9:0,9,135	0/0:9,0:9:24:0,24,360	./.:1,0:1:0:0,0,0	0/0:3,0:3:9:0,9,108	0/0:7,0:7:21:0,21,264	./.:0,0:0:0:0,0,0	0/0:13,0:13:33:0,33,495	./.:1,0:1:0:0,0,0	0/0:7,0:7:15:0,15,225	0/0:12,0:12:24:0,24,360	0/0:6,0:6:15:0,15,225	0/0:4,0:4:6:0,6,90	./.:0,0:0:0:0,0,0	0/0:14,0:14:30:0,30,450	0/0:7,0:7:18:0,18,270	./.:0,0:0:0:0,0,0	./.:0,0:0:0:0,0,0	0/0:13,0:13:30:0,30,450	0/0:6,0:6:18:0,18,225	./.:0,0:0:0:0,0,0	0/0:13,0:13:21:0,21,315	./.:0,0:0:0:0,0,0	0/0:7,0:7:12:0,12,180	./.:1,0:1:0:0,0,0	0/0:7,0:7:15:0,15,225	0/0:8,0:8:24:0,24,291
Chr1	9054803	.	G	GTCT	351.56	.	AC=6;AF=0.053;AN=114;BaseQRankSum=1.15;DP=1268;ExcessHet=0.0000;FS=11.635;InbreedingCoeff=0.5150;MLEAC=6;MLEAF=0.053;MQ=60.00;MQRankSum=0.00;QD=17.58;ReadPosRankSum=2.36;SOR=0.033	GT:AD:DP:GQ:PL	./.:0,0:0:0:0,0,0	0/1:1,3:4:33:123,0,33	0/0:33,0:33:99:0,99,1232	0/0:35,0:35:99:0,99,1477	0/0:21,0:21:63:0,63,803	0/0:2,0:2:6:0,6,76	./.:0,0:0:0:0,0,0	0/0:39,0:39:99:0,117,1558	0/0:39,0:39:99:0,115,1503	0/0:44,0:44:99:0,120,1800	0/0:34,0:34:99:0,102,1411	0/0:28,0:28:81:0,81,1089	./.:0,0:0:0:0,0,0	0/0:33,0:33:99:0,99,1283	0/0:26,0:26:78:0,78,970	./.:0,0:0:0:0,0,0	0/0:22,0:22:66:0,66,819	0/0:24,0:24:72:0,72,922	0/0:9,0:9:27:0,27,339	0/0:20,0:20:60:0,60,778	./.:0,0:0:0:0,0,0	0/0:11,0:11:33:0,33,401	0/0:1,0:1:3:0,3,37	0/0:12,0:12:36:0,36,458	./.:0,0:0:0:0,0,0	0/0:27,0:27:81:0,81,970	0/0:20,0:20:60:0,60,776	0/0:24,0:24:72:0,72,889	0/0:8,0:8:24:0,24,302	0/0:34,0:34:63:0,63,1229	0/0:8,0:8:24:0,24,303	0/0:26,0:26:75:0,75,1125	0/0:1,0:1:3:0,3,31	1/1:0,2:2:6:90,6,0	0/0:35,0:35:99:0,105,1378	./.:0,0:0:0:0,0,0	./.:0,0:0:0:0,0,0	0/0:24,0:24:72:0,72,937	./.:0,0:0:0:0,0,0	0/0:3,0:3:9:0,9,122	./.:0,0:0:0:0,0,0	0/0:21,0:21:63:0,63,819	0/0:3,0:3:9:0,9,113	0/0:17,0:17:51:0,51,645	./.:0,0:0:0:0,0,0	0/0:34,0:34:99:0,102,1293	0/0:20,0:20:60:0,60,808	0/0:15,0:15:45:0,45,507	0/0:39,0:39:99:0,112,1554	./.:0,0:0:0:0,0,0	0/0:33,0:33:99:0,99,1185	0/0:33,0:33:62:0,62,1117	0/0:2,0:2:6:0,6,68	0/0:37,0:37:99:0,108,1620	0/0:1,0:1:3:0,3,36	0/0:38,0:38:99:0,108,1536	0/0:34,0:34:99:0,102,1347	0/0:35,0:35:99:0,105,1394	0/1:9,2:11:57:57,0,330	./.:0,0:0:0:0,0,0	0/0:28,0:28:84:0,84,1032	0/0:31,0:31:90:0,90,1350	./.:0,0:0:0:0,0,0	./.:0,0:0:0:0,0,0	0/0:30,0:30:90:0,90,1112	0/0:33,0:33:99:0,99,1363	0/0:1,0:1:3:0,3,35	0/0:37,0:37:99:0,111,1404	1/1:0,3:3:9:135,9,0	0/0:36,0:36:99:0,99,1399	./.:0,0:0:0:0,0,0	0/0:26,0:26:78:0,78,978	0/0:21,0:21:63:0,63,791
Chr1	9054838	.	G	A	265.03	.	AC=9;AF=0.085;AN=106;BaseQRankSum=-2.350e-01;DP=1563;ExcessHet=0.0000;FS=12.270;InbreedingCoeff=0.5934;MLEAC=8;MLEAF=0.075;MQ=60.00;MQRankSum=0.00;QD=10.60;ReadPosRankSum=2.33;SOR=0.027	GT:AD:DP:GQ:PL	./.:0,0:0:0:0,0,0	1/1:0,4:4:12:146,12,0	0/0:37,0:37:99:0,111,1479	0/0:35,0:35:99:0,99,1477	0/0:33,0:33:99:0,99,1339	0/0:7,0:7:0:0,0,203	./.:0,0:0:0:0,0,0	0/0:46,0:46:99:0,120,1800	0/0:39,0:39:99:0,115,1503	0/0:44,0:44:99:0,120,1800	0/0:34,0:34:99:0,102,1411	0/0:37,0:37:99:0,108,1620	./.:0,0:0:0:0,0,0	0/0:33,0:33:99:0,99,1283	0/0:38,0:38:99:0,106,1541	./.:0,0:0:0:0,0,0	0/0:33,0:33:99:0,99,1286	0/0:36,0:36:99:0,108,1512	0/0:15,0:15:45:0,45,548	0/0:35,0:35:99:0,103,1312	./.:0,0:0:0:0,0,0	0/0:18,0:18:54:0,54,680	./.:0,0:0:0:0,0,0	0/0:13,0:13:39:0,39,498	./.:0,0:0:0:0,0,0	0/0:34,0:34:99:0,102,1332	0/0:30,0:30:90:0,90,1079	0/0:37,0:37:99:0,102,1519	0/0:12,0:12:36:0,36,457	0/0:34,0:34:99:0,102,1330	0/0:24,0:24:72:0,72,940	0/0:33,0:33:99:0,99,1289	1/1:0,1:1:3:40,3,0	./.:0,0:0:0:0,0,0	0/0:40,0:40:99:0,120,1649	./.:0,0:0:0:0,0,0	./.:0,0:0:0:0,0,0	0/0:34,0:34:99:0,102,1420	./.:0,0:0:0:0,0,0	./.:0,0:0:0:0,0,0	./.:0,0:0:0:0,0,0	0/0:33,0:33:99:0,99,1363	0/0:11,0:11:33:0,33,399	0/0:33,0:33:99:0,99,1315	./.:0,0:0:0:0,0,0	0/0:34,0:34:99:0,102,1293	0/0:33,0:33:99:0,99,1284	0/0:29,0:29:50:0,50,983	0/0:39,0:39:99:0,112,1554	./.:0,0:0:0:0,0,0	0/0:33,0:33:99:0,99,1185	0/0:33,0:33:99:0,99,1214	1/1:0,1:1:3:40,3,0	0/0:43,0:43:99:0,120,1800	0/0:1,0:1:3:0,3,36	0/0:38,0:38:99:0,108,1536	0/0:34,0:34:99:0,102,1347	0/0:35,0:35:99:0,105,1394	0/1:17,2:19:23:23,0,628	./.:0,0:0:0:0,0,0	0/0:35,0:35:99:0,105,1359	0/0:35,0:35:99:0,105,1434	./.:0,0:0:0:0,0,0	./.:0,0:0:0:0,0,0	0/0:34,0:34:99:0,102,1358	0/0:41,0:41:99:0,120,1800	./.:0,0:0:0:0,0,0	0/0:42,0:42:99:0,120,1800	1/1:0,2:2:6:78,6,0	0/0:36,0:36:99:0,99,1399	./.:0,0:0:0:0,0,0	0/0:37,0:37:99:0,111,1555	0/0:35,0:35:99:0,105,1446
Chr1	9054881	.	G	A	4763.81	.	AC=47;AF=0.336;AN=140;BaseQRankSum=-2.334e+00;DP=3209;ExcessHet=0.0000;FS=11.394;InbreedingCoeff=0.7825;MLEAC=46;MLEAF=0.329;MQ=60.00;MQRankSum=0.00;QD=17.84;ReadPosRankSum=1.72;SOR=2.376	GT:AD:DP:GQ:PL	1/1:0,5:5:15:185,15,0	1/1:0,3:3:9:114,9,0	0/0:37,0:37:99:0,111,1479	0/0:35,0:35:99:0,99,1477	0/0:64,5:69:20:0,20,2370	0/0:12,0:12:0:0,0,435	1/1:0,9:9:27:333,27,0	0/0:46,0:46:99:0,120,1800	0/0:39,0:39:99:0,115,1503	0/0:44,0:44:99:0,120,1800	0/0:34,0:34:99:0,102,1411	0/0:37,0:37:99:0,108,1620	1/1:0,6:6:18:222,18,0	0/0:33,0:33:99:0,99,1283	0/0:38,0:38:99:0,106,1541	1/1:0,10:10:30:378,30,0	0/0:33,0:33:99:0,99,1286	0/0:36,0:36:99:0,108,1512	0/0:21,0:21:60:0,60,724	0/0:35,0:35:99:0,103,1312	1/1:0,6:6:18:191,18,0	0/1:34,5:39:66:66,0,1260	1/1:0,9:9:27:330,27,0	0/0:25,0:25:75:0,75,893	1/1:0,5:5:15:184,15,0	0/0:34,0:34:99:0,102,1332	0/0:33,0:33:99:0,99,1138	0/0:37,0:37:99:0,102,1519	0/1:21,3:24:32:32,0,742	0/0:34,0:34:99:0,102,1330	0/1:42,4:46:9:9,0,1515	0/0:33,0:33:99:0,99,1289	1/1:0,4:4:12:141,12,0	1/1:0,7:7:21:253,21,0	0/0:40,0:40:99:0,120,1649	./.:0,0:0:0:0,0,0	1/1:0,5:5:15:183,15,0	0/0:34,0:34:99:0,102,1420	1/1:0,4:4:12:150,12,0	1/1:0,3:3:9:110,9,0	1/1:0,7:7:21:253,21,0	0/0:33,0:33:99:0,99,1363	0/0:17,0:17:51:0,51,577	0/0:33,0:33:99:0,99,1315	1/1:0,3:3:9:113,9,0	0/0:34,0:34:99:0,102,1293	0/0:37,0:37:99:0,101,1397	0/0:45,0:45:99:0,120,1800	0/0:39,0:39:99:0,112,1554	1/1:0,5:5:15:183,15,0	0/0:33,0:33:99:0,99,1185	0/0:33,0:33:99:0,99,1214	./.:8,0:8:0:0,0,0	0/0:43,0:43:99:0,120,1800	0/1:2,3:5:68:94,0,68	0/0:38,0:38:99:0,108,1536	0/0:34,0:34:99:0,102,1347	0/0:35,0:35:99:0,105,1394	0/1:22,5:27:99:105,0,760	./.:1,0:1:0:0,0,0	0/0:35,0:35:99:0,105,1359	0/0:35,0:35:99:0,105,1434	1/1:0,9:9:27:317,27,0	1/1:0,4:4:12:145,12,0	0/0:34,0:34:99:0,102,1358	0/0:41,0:41:99:0,120,1800	1/1:0,7:7:21:257,21,0	0/0:42,0:42:99:0,120,1800	1/1:0,10:10:30:366,30,0	0/0:36,0:36:99:0,99,1399	1/1:0,5:5:15:184,15,0	0/0:37,0:37:99:0,111,1555	0/0:35,0:35:99:0,105,1446
Chr1	9054899	.	G	GCTTCTT	75735.7	.	AC=59;AF=0.404;AN=146;BaseQRankSum=1.23;DP=3914;ExcessHet=0.0000;FS=8.254;InbreedingCoeff=0.7440;MLEAC=59;MLEAF=0.404;MQ=60.00;MQRankSum=0.00;QD=34.18;ReadPosRankSum=1.47;SOR=2.126	GT:AD:DP:GQ:PL	1/1:0,56:56:99:2519,168,0	1/1:0,53:53:99:2384,159,0	0/0:37,0:37:99:0,111,1479	0/0:35,0:35:99:0,99,1477	0/1:77,26:103:99:860,0,3113	0/1:12,13:25:99:510,0,465	1/1:0,61:61:99:2744,183,0	0/0:46,0:46:99:0,120,1800	0/1:102,48:150:99:1708,0,4115	0/0:44,0:44:99:0,120,1800	0/0:34,0:34:99:0,102,1411	0/0:37,0:37:99:0,108,1620	1/1:0,63:63:99:2833,189,0	0/0:33,0:33:99:0,99,1283	0/0:38,0:38:99:0,106,1541	1/1:0,61:63:99:2743,182,0	0/0:33,0:33:99:0,99,1286	0/0:36,0:36:99:0,108,1512	0/0:21,0:21:60:0,60,724	0/0:35,0:35:99:0,103,1312	1/1:0,56:56:99:2519,168,0	0/1:41,48:89:99:1892,0,1577	1/1:0,59:59:99:2653,177,0	0/0:30,0:30:90:0,90,1059	1/1:0,56:59:99:2518,168,0	0/0:34,0:34:99:0,102,1332	0/0:33,0:33:99:0,99,1138	0/0:37,0:37:99:0,102,1519	0/1:22,43:65:99:1739,0,795	0/0:34,0:34:99:0,102,1330	0/1:46,46:92:99:1790,0,1794	0/0:33,0:33:99:0,99,1289	1/1:0,55:55:99:2474,165,0	1/1:0,56:56:99:2520,169,0	0/0:40,0:40:99:0,120,1649	1/1:0,21:21:63:945,63,0	1/1:0,56:58:99:2519,168,0	0/1:84,37:121:99:1300,0,3409	1/1:0,57:57:99:2563,171,0	1/1:0,55:55:99:2473,165,0	1/1:0,58:58:99:2609,174,0	0/0:33,0:33:99:0,99,1363	0/0:19,0:19:57:0,57,615	0/0:33,0:33:99:0,99,1315	1/1:0,67:67:99:3013,201,0	0/0:34,0:34:99:0,102,1293	0/1:61,34:95:99:1244,0,2460	0/0:45,0:45:99:0,120,1800	0/0:39,0:39:99:0,112,1554	1/1:0,56:56:99:2518,168,0	0/0:33,0:33:99:0,99,1185	0/0:33,0:33:99:0,99,1214	1/1:0,60:60:99:2698,180,0	0/0:43,0:43:99:0,120,1800	1/1:2,57:59:87:2474,87,0	0/0:38,0:38:99:0,108,1536	0/0:34,0:34:99:0,102,1347	0/0:35,0:35:99:0,105,1394	0/1:26,55:81:99:2230,0,907	1/1:0,31:31:93:1395,93,0	0/0:35,0:35:99:0,105,1359	0/0:35,0:35:99:0,105,1434	1/1:0,59:59:99:2655,178,0	1/1:0,56:58:99:2519,168,0	0/0:34,0:34:99:0,102,1358	0/0:41,0:41:99:0,120,1800	1/1:0,61:61:99:2743,183,0	0/0:42,0:42:99:0,120,1800	1/1:0,65:65:99:2924,195,0	0/0:36,0:36:99:0,99,1399	1/1:0,58:58:99:2608,174,0	0/0:37,0:37:99:0,111,1555	0/0:35,0:35:99:0,105,1446
Chr1	9054965	.	A	G	46674.2	.	AC=59;AF=0.404;AN=146;BaseQRankSum=1.16;DP=4244;ExcessHet=0.0000;FS=52.426;InbreedingCoeff=0.7407;MLEAC=59;MLEAF=0.404;MQ=60.00;MQRankSum=0.00;QD=27.78;ReadPosRankSum=-1.260e-01;SOR=3.254	GT:AD:DP:GQ:PL	1/1:0,30:30:90:1226,90,0	1/1:0,38:38:99:1550,114,0	0/0:37,0:37:99:0,111,1479	0/0:35,0:35:99:0,99,1477	0/1:73,16:89:99:388,0,2385	0/1:10,8:18:99:281,0,306	1/1:0,44:44:99:1818,132,0	0/0:46,0:46:99:0,120,1800	0/1:109,28:137:99:735,0,3636	0/0:44,0:44:99:0,120,1800	0/0:34,0:34:99:0,102,1411	0/0:37,0:37:99:0,108,1620	1/1:0,47:47:99:1929,141,0	0/0:33,0:33:99:0,99,1283	0/0:38,0:38:99:0,106,1541	1/1:0,52:52:99:2140,156,0	0/0:33,0:33:99:0,99,1286	0/0:36,0:36:99:0,108,1512	0/0:23,0:23:60:0,60,868	0/0:35,0:35:99:0,103,1312	1/1:0,40:40:99:1469,120,0	0/1:47,34:81:99:1157,0,1495	1/1:0,37:37:99:1510,111,0	0/0:32,0:32:96:0,96,1196	1/1:0,40:40:99:1660,120,0	0/0:34,0:34:99:0,102,1332	0/0:38,0:38:99:0,99,1485	0/0:37,0:37:99:0,102,1519	0/1:20,35:55:99:1254,0,572	0/0:34,0:34:99:0,102,1330	0/1:48,38:86:99:1303,0,1397	0/0:33,0:33:99:0,99,1289	1/1:0,49:49:99:1996,147,0	1/1:0,37:37:99:1477,111,0	0/0:40,0:40:99:0,120,1649	1/1:0,11:11:33:459,33,0	1/1:0,39:39:99:1573,117,0	0/1:76,26:102:99:746,0,2712	1/1:0,48:48:99:1968,144,0	1/1:0,35:35:99:1382,104,0	1/1:0,37:37:99:1466,111,0	0/0:33,0:33:99:0,99,1363	0/0:20,0:20:60:0,60,753	0/0:33,0:33:99:0,99,1315	1/1:0,22:22:66:884,66,0	0/0:34,0:34:99:0,102,1293	0/1:60,24:84:99:741,0,2122	0/0:45,0:45:99:0,120,1800	0/0:39,0:39:99:0,112,1554	1/1:0,33:33:99:1309,99,0	0/0:33,0:33:99:0,99,1185	0/0:33,0:33:99:0,99,1214	1/1:0,42:42:99:1681,126,0	0/0:43,0:43:99:0,120,1800	1/1:2,28:30:9:1032,9,0	0/0:38,0:38:99:0,108,1536	0/0:34,0:34:99:0,102,1347	0/0:35,0:35:99:0,105,1394	0/1:27,41:68:99:1473,0,779	1/1:0,29:29:87:1194,87,0	0/0:35,0:35:99:0,105,1359	0/0:111,0:111:45:0,45,3629	1/1:0,38:38:99:1516,114,0	1/1:0,40:40:99:1645,120,0	0/0:34,0:34:99:0,102,1358	0/0:41,0:41:99:0,120,1800	1/1:0,53:53:99:2171,160,0	0/0:42,0:42:99:0,120,1800	1/1:0,42:42:99:1721,126,0	0/0:36,0:36:99:0,99,1399	1/1:0,47:47:99:1921,141,0	0/0:37,0:37:99:0,111,1555	0/0:35,0:35:99:0,105,1446
Chr1	9055175	.	A	G	29879.5	.	AC=93;AF=0.949;AN=98;BaseQRankSum=0.967;DP=848;ExcessHet=0.0000;FS=0.000;InbreedingCoeff=0.5602;MLEAC=136;MLEAF=1.00;MQ=60.00;MQRankSum=0.00;QD=28.64;ReadPosRankSum=0.967;SOR=0.757	GT:AD:DP:GQ:PL	./.:1,0:1:0:0,0,0	./.:0,0:0:0:0,0,0	1/1:0,24:24:72:995,72,0	1/1:0,35:35:99:1470,105,0	1/1:0,11:11:33:460,33,0	./.:1,0:1:0:0,0,0	./.:0,0:0:0:0,0,0	1/1:0,18:18:54:763,54,0	1/1:0,14:14:42:587,42,0	1/1:0,26:26:78:1063,78,0	1/1:0,18:18:54:749,54,0	1/1:0,18:18:54:761,54,0	./.:0,0:0:0:0,0,0	1/1:0,25:25:75:1013,75,0	1/1:0,20:20:60:773,60,0	./.:0,0:0:0:0,0,0	1/1:0,13:13:39:514,39,0	1/1:0,14:14:42:591,42,0	1/1:0,4:4:12:167,12,0	1/1:0,17:17:51:708,51,0	./.:0,0:0:0:0,0,0	1/1:0,3:3:9:125,9,0	./.:0,0:0:0:0,0,0	1/1:0,2:2:6:78,6,0	./.:0,0:0:0:0,0,0	1/1:0,13:13:39:549,39,0	1/1:0,2:2:6:86,6,0	1/1:0,4:4:12:168,12,0	0/1:1,2:3:25:70,0,25	1/1:0,21:21:63:885,63,0	1/1:0,5:5:15:209,15,0	1/1:0,12:12:36:488,36,0	./.:0,0:0:0:0,0,0	./.:0,0:0:0:0,0,0	1/1:0,19:19:57:806,57,0	./.:0,0:0:0:0,0,0	./.:0,0:0:0:0,0,0	1/1:0,18:18:54:764,54,0	./.:0,0:0:0:0,0,0	./.:0,0:0:0:0,0,0	./.:0,0:0:0:0,0,0	1/1:0,17:17:51:705,51,0	1/1:0,4:4:12:168,12,0	1/1:0,15:15:45:635,45,0	0/0:2,0:2:6:0,6,76	1/1:0,14:14:42:585,42,0	1/1:0,10:10:30:426,30,0	1/1:0,9:9:27:335,27,0	1/1:0,16:16:48:667,48,0	./.:0,0:0:0:0,0,0	1/1:0,12:12:36:420,36,0	1/1:0,16:16:48:592,48,0	./.:0,0:0:0:0,0,0	1/1:0,25:25:75:1036,75,0	./.:0,0:0:0:0,0,0	1/1:0,31:31:93:1305,93,0	1/1:0,24:24:72:1011,72,0	1/1:0,11:11:33:461,33,0	1/1:0,6:6:18:252,18,0	./.:0,0:0:0:0,0,0	1/1:0,15:15:45:616,45,0	1/1:0,17:17:51:714,51,0	./.:0,0:0:0:0,0,0	./.:0,0:0:0:0,0,0	1/1:0,11:11:33:443,33,0	1/1:0,17:17:51:715,51,0	0/0:1,0:1:3:0,3,38	1/1:0,26:26:78:1099,78,0	./.:0,0:0:0:0,0,0	1/1:0,14:14:42:582,42,0	./.:0,0:0:0:0,0,0	1/1:0,11:11:33:458,33,0	1/1:0,14:14:42:578,42,0
Chr1	9055177	.	T	C	62.47	.	AC=2;AF=0.020;AN=98;DP=766;ExcessHet=0.0000;FS=0.000;InbreedingCoeff=0.5686;MLEAC=2;MLEAF=0.020;MQ=60.00;QD=31.24;SOR=2.303	GT:AD:DP:GQ:PL	0/0:1,0:1:3:0,3,32	./.:0,0:0:0:0,0,0	0/0:31,0:31:90:0,90,1350	0/0:36,0:36:99:0,99,1485	0/0:12,0:12:27:0,27,405	0/0:1,0:1:3:0,3,40	./.:0,0:0:0:0,0,0	0/0:19,0:19:48:0,48,720	0/0:16,0:16:42:0,42,630	0/0:28,0:28:78:0,78,1170	0/0:20,0:20:60:0,60,781	0/0:20,0:20:51:0,51,765	./.:0,0:0:0:0,0,0	0/0:27,0:27:69:0,69,1035	0/0:21,0:21:51:0,51,765	./.:0,0:0:0:0,0,0	0/0:16,0:16:45:0,45,675	0/0:16,0:16:48:0,48,621	0/0:5,0:5:15:0,15,185	0/0:18,0:18:42:0,42,630	./.:0,0:0:0:0,0,0	0/0:3,0:3:9:0,9,119	./.:0,0:0:0:0,0,0	./.:2,0:2:0:0,0,0	./.:0,0:0:0:0,0,0	0/0:12,0:12:33:0,33,495	0/0:2,0:2:6:0,6,74	0/0:4,0:4:12:0,12,138	0/0:3,0:3:9:0,9,82	0/0:23,0:23:60:0,60,900	0/0:4,0:4:12:0,12,130	0/0:11,0:11:33:0,33,437	./.:0,0:0:0:0,0,0	./.:0,0:0:0:0,0,0	0/0:23,0:23:60:0,60,877	./.:0,0:0:0:0,0,0	./.:0,0:0:0:0,0,0	0/0:20,0:20:60:0,60,757	./.:0,0:0:0:0,0,0	./.:0,0:0:0:0,0,0	./.:0,0:0:0:0,0,0	0/0:16,0:16:48:0,48,610	0/0:4,0:4:12:0,12,126	0/0:17,0:17:45:0,45,675	1/1:0,2:2:6:83,6,0	0/0:18,0:18:54:0,54,664	0/0:10,0:10:30:0,30,377	0/0:9,0:9:27:0,27,324	0/0:18,0:18:42:0,42,630	./.:0,0:0:0:0,0,0	0/0:16,0:16:48:0,48,501	0/0:19,0:19:57:0,57,624	./.:0,0:0:0:0,0,0	0/0:27,0:27:60:0,60,900	./.:0,0:0:0:0,0,0	0/0:30,0:30:78:0,78,1170	0/0:26,0:26:75:0,75,954	0/0:13,0:13:36:0,36,540	0/0:7,0:7:18:0,18,270	./.:0,0:0:0:0,0,0	0/0:17,0:17:45:0,45,675	0/0:20,0:20:57:0,57,855	./.:0,0:0:0:0,0,0	./.:0,0:0:0:0,0,0	0/0:12,0:12:36:0,36,462	0/0:20,0:20:54:0,54,810	./.:1,0:1:0:0,0,0	0/0:30,0:30:81:0,81,1215	./.:0,0:0:0:0,0,0	0/0:16,0:16:48:0,48,599	./.:0,0:0:0:0,0,0	0/0:8,0:8:24:0,24,291	0/0:16,0:16:45:0,45,675
Chr1	9055449	.	C	T	64354.7	.	AC=59;AF=0.404;AN=146;BaseQRankSum=-2.319e+00;DP=5521;ExcessHet=0.0000;FS=2.981;InbreedingCoeff=0.7440;MLEAC=59;MLEAF=0.404;MQ=60.00;MQRankSum=0.00;QD=28.74;ReadPosRankSum=1.61;SOR=0.949	GT:AD:DP:GQ:PL	1/1:2,67:69:99:2432,126,0	1/1:0,68:68:99:2599,204,0	0/0:72,0:72:99:0,120,1800	0/0:79,0:79:99:0,120,1800	0/1:77,10:87:99:125,0,2666	0/1:30,5:35:89:89,0,1080	1/1:0,68:68:99:2600,205,0	0/0:77,0:77:99:0,120,1800	0/1:95,13:108:99:172,0,3186	0/0:74,0:74:99:0,120,1800	0/0:63,0:63:99:0,120,1800	0/0:73,0:73:99:0,120,1800	1/1:0,67:67:99:2518,202,0	0/0:73,0:73:99:0,120,1800	0/0:76,0:76:99:0,120,1800	1/1:0,82:82:99:3110,246,0	0/0:66,0:66:99:0,120,1800	0/0:65,0:65:99:0,120,1800	0/0:33,0:33:99:0,99,1217	0/0:59,0:59:99:0,120,1800	1/1:0,61:61:99:1988,183,0	0/1:50,28:78:99:824,0,1748	1/1:0,63:63:99:2363,189,0	0/0:32,0:32:93:0,93,1395	1/1:0,57:57:99:2169,172,0	0/0:67,0:67:99:0,120,1800	0/0:54,0:54:99:0,120,1800	0/0:57,0:57:99:0,120,1800	0/1:9,41:50:99:1359,0,207	0/0:69,0:69:99:0,120,1800	0/1:46,28:74:99:839,0,1504	0/0:62,0:62:99:0,120,1800	1/1:0,57:57:99:2162,172,0	1/1:0,49:49:99:1845,147,0	0/0:68,0:68:99:0,120,1800	1/1:0,18:18:54:656,54,0	1/1:0,74:74:99:2860,223,0	0/1:75,16:91:99:354,0,2487	1/1:0,50:50:99:1927,150,0	1/1:0,71:71:99:2684,214,0	1/1:0,53:53:99:1979,160,0	0/0:59,0:59:99:0,120,1800	0/0:31,0:31:81:0,81,1215	0/0:68,0:68:99:0,120,1800	1/1:0,68:68:99:2695,205,0	0/0:67,0:67:99:0,120,1800	0/1:65,23:88:99:625,0,2148	0/0:64,0:64:99:0,120,1800	0/0:38,0:38:99:0,111,1665	1/1:0,64:64:99:2364,192,0	0/0:66,0:66:99:0,120,1800	0/0:68,0:68:99:0,120,1800	1/1:0,68:68:99:2576,204,0	0/0:71,0:71:99:0,120,1800	1/1:1,54:55:99:1994,123,0	0/0:80,0:80:99:0,120,1800	0/0:73,0:73:99:0,120,1800	0/0:69,0:69:99:0,120,1800	0/1:19,45:64:99:1524,0,452	1/1:0,37:37:99:1416,111,0	0/0:71,0:71:99:0,120,1800	0/0:101,7:108:61:0,61,3676	1/1:0,70:70:99:2567,211,0	1/1:0,70:70:99:2606,210,0	0/0:71,0:71:99:0,120,1800	0/0:67,0:67:99:0,120,1800	1/1:0,75:75:99:2832,226,0	0/0:67,0:67:99:0,120,1800	1/1:0,73:73:99:2708,219,0	0/0:70,0:70:99:0,120,1800	1/1:0,77:77:99:2894,231,0	0/0:59,0:59:99:0,120,1800	0/0:58,0:58:99:0,120,1800
Chr1	9055519	.	G	GT	82.76	.	AC=2;AF=0.029;AN=70;BaseQRankSum=0.253;DP=85;ExcessHet=0.0634;FS=0.000;InbreedingCoeff=0.3268;MLEAC=5;MLEAF=0.071;MQ=60.00;MQRankSum=0.00;QD=10.35;ReadPosRankSum=1.65;SOR=0.693	GT:AD:DP:GQ:PL	./.:0,0:0:0:0,0,0	./.:0,0:0:0:0,0,0	./.:0,0:0:0:0,0,0	0/0:3,0:3:9:0,9,116	0/0:1,0:1:3:0,3,36	0/0:1,0:1:3:0,3,34	./.:0,0:0:0:0,0,0	./.:0,0:0:0:0,0,0	0/0:2,0:2:6:0,6,77	./.:0,0:0:0:0,0,0	0/1:1,2:3:21:49,0,21	0/0:2,0:2:6:0,6,63	./.:0,0:0:0:0,0,0	0/0:2,0:2:6:0,6,73	0/0:3,0:3:9:0,9,97	./.:0,0:0:0:0,0,0	0/0:4,0:4:9:0,9,135	0/0:3,0:3:9:0,9,82	0/0:1,0:1:3:0,3,36	0/0:3,0:3:9:0,9,100	./.:0,0:0:0:0,0,0	./.:0,0:0:0:0,0,0	./.:0,0:0:0:0,0,0	./.:0,0:0:0:0,0,0	./.:0,0:0:0:0,0,0	0/0:2,0:2:6:0,6,75	./.:0,0:0:0:0,0,0	0/0:1,0:1:3:0,3,37	./.:0,0:0:0:0,0,0	0/0:5,0:5:15:0,15,148	./.:0,0:0:0:0,0,0	0/0:1,0:1:3:0,3,37	./.:0,0:0:0:0,0,0	./.:0,0:0:0:0,0,0	0/0:4,0:4:12:0,12,169	./.:0,0:0:0:0,0,0	./.:0,0:0:0:0,0,0	0/0:4,0:4:12:0,12,140	./.:0,0:0:0:0,0,0	./.:0,0:0:0:0,0,0	./.:0,0:0:0:0,0,0	0/0:3,0:3:9:0,9,83	./.:0,0:0:0:0,0,0	0/0:1,0:1:3:0,3,37	./.:0,0:0:0:0,0,0	./.:0,0:0:0:0,0,0	./.:0,0:0:0:0,0,0	0/0:1,0:1:3:0,3,33	0/0:2,0:2:6:0,6,74	./.:0,0:0:0:0,0,0	0/0:1,0:1:3:0,3,31	0/0:3,0:3:9:0,9,93	./.:0,0:0:0:0,0,0	0/0:1,0:1:3:0,3,37	./.:0,0:0:0:0,0,0	0/0:3,0:3:6:0,6,90	0/0:5,0:5:15:0,15,120	0/0:3,0:3:9:0,9,96	./.:0,0:0:0:0,0,0	./.:0,0:0:0:0,0,0	0/1:3,2:5:43:43,0,75	0/0:1,0:1:3:0,3,21	./.:0,0:0:0:0,0,0	./.:0,0:0:0:0,0,0	./.:0,0:0:0:0,0,0	0/0:1,0:1:3:0,3,37	./.:0,0:0:0:0,0,0	0/0:2,0:2:6:0,6,61	./.:0,0:0:0:0,0,0	0/0:1,0:1:3:0,3,21	./.:0,0:0:0:0,0,0	0/0:2,0:2:6:0,6,75	0/0:4,0:4:12:0,12,149
Chr1	9055622	.	G	A	31993.7	.	AC=59;AF=0.404;AN=146;BaseQRankSum=1.38;DP=4594;ExcessHet=0.0000;FS=0.000;InbreedingCoeff=0.7440;MLEAC=59;MLEAF=0.404;MQ=60.00;MQRankSum=0.00;QD=26.46;ReadPosRankSum=3.08;SOR=0.723	GT:AD:DP:GQ:PL	1/1:1,30:31:54:1146,54,0	1/1:0,39:39:99:1600,117,0	0/0:48,0:48:99:0,120,1800	0/0:53,0:53:99:0,119,1800	0/1:66,8:74:99:105,0,2259	0/1:25,5:30:99:113,0,908	1/1:0,31:31:93:1277,93,0	0/0:48,0:48:99:0,120,1800	0/1:57,7:64:89:89,0,2033	0/0:55,0:55:99:0,120,1800	0/0:56,0:56:99:0,120,1800	0/0:48,0:48:99:0,120,1800	1/1:0,23:23:69:927,69,0	0/0:51,0:51:99:0,120,1800	0/0:54,0:54:99:0,120,1800	1/1:0,28:28:84:1115,84,0	0/0:54,0:54:99:0,120,1800	0/0:52,0:52:99:0,118,1800	0/0:29,0:29:75:0,75,1125	0/0:49,0:49:99:0,117,1800	1/1:0,21:21:63:759,63,0	0/1:42,7:49:99:140,0,1517	1/1:0,39:39:99:1577,117,0	0/0:31,0:31:90:0,90,1116	1/1:0,26:26:78:1038,78,0	0/0:49,0:49:99:0,120,1800	0/0:44,0:44:99:0,117,1755	0/0:49,0:49:99:0,108,1800	0/1:15,31:46:99:1064,0,401	0/0:53,0:53:99:0,120,1800	0/1:38,12:50:99:334,0,1342	0/0:53,0:53:99:0,120,1800	1/1:0,34:34:99:1350,102,0	1/1:0,32:32:96:1265,96,0	0/0:55,0:55:99:0,120,1800	1/1:0,14:14:42:564,42,0	1/1:0,30:30:90:1196,90,0	0/1:56,16:72:99:428,0,1990	1/1:0,41:41:99:1636,123,0	1/1:0,22:22:66:902,66,0	1/1:0,32:32:96:1259,96,0	0/0:54,0:54:99:0,120,1800	0/0:28,0:28:81:0,81,1018	0/0:53,0:53:99:0,120,1800	1/1:0,12:12:36:484,36,0	0/0:53,0:53:99:0,120,1800	0/1:47,12:59:99:319,0,1675	0/0:51,0:51:99:0,118,1778	0/0:52,0:52:99:0,120,1800	1/1:0,36:36:99:1365,108,0	0/0:73,0:73:99:0,120,1800	0/0:53,0:53:99:0,120,1800	1/1:0,30:30:90:1210,90,0	0/0:49,0:49:99:0,120,1800	1/1:0,33:33:99:1282,99,0	0/0:50,0:50:99:0,120,1800	0/0:54,0:54:99:0,120,1800	0/0:53,0:53:99:0,120,1800	0/1:16,21:37:99:695,0,464	1/1:0,22:22:66:874,66,0	0/0:54,0:54:99:0,120,1800	0/0:83,0:83:83:0,83,2910	1/1:0,28:28:84:1081,84,0	1/1:0,26:26:78:1055,78,0	0/0:52,0:52:99:0,120,1800	0/0:51,0:51:99:0,120,1800	1/1:0,38:38:99:1453,113,0	0/0:56,0:56:99:0,120,1800	1/1:0,31:31:93:1244,93,0	0/0:54,0:54:99:0,120,1800	1/1:0,29:29:87:1148,87,0	0/0:52,0:52:99:0,120,1800	0/0:52,0:52:99:0,120,1800
Chr1	9055968	.	G	GT	7882.63	.	AC=50;AF=0.352;AN=142;BaseQRankSum=1.14;DP=1176;ExcessHet=0.0000;FS=47.184;InbreedingCoeff=0.8299;MLEAC=50;MLEAF=0.352;MQ=60.00;MQRankSum=0.00;QD=30.20;ReadPosRankSum=0.180;SOR=2.507	GT:AD:DP:GQ:PL	1/1:0,4:4:12:150,12,0	1/1:0,11:11:33:412,33,0	0/0:26,0:26:43:0,43,836	0/0:25,0:25:66:0,66,990	0/1:21,2:23:6:6,0,711	0/0:2,0:2:6:0,6,72	1/1:0,9:9:27:337,27,0	0/0:28,0:28:75:0,75,1125	0/0:17,0:17:48:0,48,720	0/0:24,0:24:57:0,57,855	0/0:22,0:22:60:0,60,857	0/0:32,0:32:90:0,90,1350	1/1:0,10:10:30:373,30,0	0/0:18,0:18:51:0,51,765	0/0:35,0:35:99:0,99,1223	1/1:0,11:11:33:412,33,0	0/0:23,0:23:66:0,66,831	0/0:16,0:16:45:0,45,675	0/0:2,0:2:6:0,6,77	0/0:14,0:14:42:0,42,564	1/1:0,2:2:6:75,6,0	0/1:9,8:17:99:247,0,286	1/1:0,10:10:30:374,30,0	0/0:4,0:4:12:0,12,154	1/1:0,3:3:9:112,9,0	0/0:16,0:16:45:0,45,675	0/0:5,0:5:15:0,15,201	0/0:16,0:16:42:0,42,630	0/1:4,3:7:91:91,0,129	0/0:31,0:31:90:0,90,1350	0/1:8,4:12:99:114,0,264	0/0:15,0:15:42:0,42,630	1/1:0,4:4:12:150,12,0	1/1:0,14:14:42:524,42,0	0/0:24,0:24:72:0,72,974	1/1:0,4:4:12:150,12,0	1/1:0,10:10:30:374,30,0	0/0:26,0:26:72:0,72,1080	1/1:0,14:14:42:524,42,0	./.:1,0:1:0:0,0,0	1/1:0,7:7:21:262,21,0	0/0:17,0:17:51:0,51,633	0/0:4,0:4:12:0,12,114	0/0:22,0:22:66:0,66,805	1/1:0,4:4:12:147,12,0	0/0:23,0:23:57:0,57,855	0/0:10,0:10:30:0,30,309	0/0:11,0:11:27:0,27,405	0/0:22,0:22:60:0,60,831	1/1:0,12:12:36:449,36,0	0/0:12,0:12:33:0,33,495	0/0:32,0:32:90:0,90,1350	1/1:0,16:16:48:599,48,0	0/0:25,0:25:75:0,75,1011	1/1:0,9:9:27:337,27,0	0/0:37,0:37:99:0,102,1530	0/0:32,0:32:75:0,75,1125	0/0:13,0:13:39:0,39,516	0/0:5,0:5:12:0,12,180	1/1:0,10:10:30:374,30,0	0/0:19,0:19:57:0,57,706	0/0:21,0:21:60:0,60,759	1/1:0,5:5:15:187,15,0	./.:0,0:0:0:0,0,0	0/0:25,0:25:72:0,72,1080	0/0:12,0:12:27:0,27,405	1/1:0,9:9:27:337,27,0	0/0:28,0:28:81:0,81,1215	1/1:0,8:8:24:299,24,0	0/0:29,0:29:81:0,81,1215	1/1:0,16:16:48:599,48,0	0/0:21,0:21:51:0,51,765	0/0:22,0:22:60:0,60,900
Chr1	9055999	.	A	G	8462.97	.	AC=50;AF=0.352;AN=142;BaseQRankSum=2.51;DP=1355;ExcessHet=0.0000;FS=54.172;InbreedingCoeff=0.8241;MLEAC=51;MLEAF=0.359;MQ=60.00;MQRankSum=0.00;QD=34.83;ReadPosRankSum=1.71;SOR=4.468	GT:AD:DP:GQ:PL	1/1:0,7:7:21:284,21,0	1/1:0,9:9:27:364,27,0	0/0:25,0:25:72:0,72,953	0/0:27,0:27:78:0,78,1170	0/0:19,0:19:16:0,16,593	0/0:2,0:2:6:0,6,72	1/1:0,9:9:27:372,27,0	0/0:26,0:26:75:0,75,1125	0/0:20,0:20:19:0,19,664	0/0:22,0:22:63:0,63,825	0/0:26,0:26:72:0,72,1080	0/0:30,0:30:84:0,84,1260	1/1:0,7:7:21:285,21,0	0/0:19,0:19:54:0,54,810	0/0:35,0:35:99:0,99,1223	1/1:0,9:9:27:355,27,0	0/0:23,0:23:69:0,69,808	0/0:16,0:16:45:0,45,675	0/0:3,0:3:9:0,9,87	0/0:15,0:15:42:0,42,630	1/1:0,4:4:12:139,12,0	0/1:6,7:13:99:242,0,167	1/1:0,9:9:27:337,27,0	0/0:8,0:8:24:0,24,299	1/1:0,3:3:9:122,9,0	0/0:17,0:17:48:0,48,720	0/0:9,0:9:27:0,27,279	0/0:16,0:16:48:0,48,554	0/1:5,2:7:58:58,0,171	0/0:31,0:31:84:0,84,1260	0/1:9,5:14:99:162,0,309	0/0:16,0:16:36:0,36,540	1/1:0,5:5:15:200,15,0	1/1:0,17:17:51:638,51,0	0/0:22,0:22:63:0,63,862	1/1:0,5:5:15:204,15,0	1/1:0,12:12:36:489,36,0	0/0:21,0:21:57:0,57,855	1/1:0,11:11:33:444,33,0	./.:1,0:1:0:0,0,0	1/1:0,8:8:24:324,24,0	0/0:20,0:20:60:0,60,719	0/0:4,0:4:12:0,12,114	0/0:24,0:24:60:0,60,900	1/1:0,5:5:15:205,15,0	0/0:24,0:24:72:0,72,858	0/0:11,0:11:0:0,0,304	0/0:8,0:8:24:0,24,253	0/0:26,0:26:66:0,66,990	1/1:0,11:11:33:439,33,0	0/0:11,0:11:30:0,30,450	0/0:33,0:33:96:0,96,1440	1/1:0,20:20:60:803,60,0	0/0:22,0:22:60:0,60,858	1/1:0,7:7:21:285,21,0	0/0:35,0:35:99:0,99,1302	0/0:33,0:33:99:0,99,1173	0/0:13,0:13:39:0,39,503	0/1:5,2:7:59:59,0,151	1/1:0,9:9:27:366,27,0	0/0:20,0:20:54:0,54,810	0/0:21,0:21:60:0,60,759	1/1:0,7:7:21:271,21,0	./.:0,0:0:0:0,0,0	0/0:22,0:22:66:0,66,818	0/0:12,0:12:33:0,33,495	1/1:0,8:8:24:325,24,0	0/0:36,0:36:99:0,102,1319	1/1:0,6:6:18:245,18,0	0/0:37,0:37:99:0,99,1485	1/1:0,14:14:42:573,42,0	0/0:17,0:17:45:0,45,675	0/0:21,0:21:60:0,60,783
Chr1	9056112	.	T	C	34897.4	.	AC=59;AF=0.404;AN=146;BaseQRankSum=4.67;DP=5103;ExcessHet=0.0000;FS=97.882;InbreedingCoeff=0.7355;MLEAC=58;MLEAF=0.397;MQ=60.00;MQRankSum=0.00;QD=24.32;ReadPosRankSum=2.92;SOR=4.703	GT:AD:DP:GQ:PL	1/1:2,25:27:4:931,4,0	1/1:0,33:33:99:1359,99,0	0/0:37,0:37:99:0,99,1485	0/0:78,0:78:99:0,120,1800	0/1:78,13:91:99:253,0,2515	0/1:23,4:27:82:82,0,775	1/1:0,32:32:96:1306,96,0	0/0:79,0:79:99:0,120,1800	0/1:102,18:120:99:346,0,3295	0/0:79,0:79:99:0,120,1800	0/0:41,0:41:99:0,120,1800	0/0:38,0:38:99:0,102,1530	1/1:0,41:41:99:1631,123,0	0/0:68,0:68:99:0,120,1800	0/0:35,0:35:99:0,99,1223	1/1:0,22:22:66:884,66,0	0/0:33,0:33:99:0,99,1211	0/0:75,0:75:99:0,120,1800	0/0:39,0:39:99:0,101,1457	0/0:76,0:76:99:0,120,1800	1/1:1,27:28:52:906,52,0	0/1:42,19:61:99:556,0,1262	1/1:0,28:28:84:1126,84,0	0/0:35,0:35:99:0,102,1293	1/1:0,27:27:81:1101,81,0	0/0:66,0:66:99:0,120,1800	0/0:35,0:35:99:0,99,1298	0/0:66,0:66:99:0,120,1800	0/1:22,17:39:99:548,0,666	0/0:36,0:36:99:0,102,1530	0/1:44,20:64:99:625,0,1406	0/0:65,0:65:99:0,120,1800	1/1:0,37:37:99:1505,111,0	1/1:0,33:33:99:1270,99,0	0/0:80,0:80:99:0,120,1800	1/1:0,17:17:51:677,51,0	1/1:0,34:34:99:1383,102,0	0/1:94,15:109:99:261,0,3060	1/1:0,38:38:99:1510,114,0	1/1:0,25:25:75:1017,75,0	1/1:0,35:35:99:1386,105,0	0/0:77,0:77:99:0,120,1800	0/0:31,0:31:84:0,84,1260	0/0:65,0:65:99:0,120,1800	1/1:0,30:30:90:1249,90,0	0/0:36,0:36:99:0,105,1575	0/1:74,16:90:99:387,0,2296	0/0:61,0:61:99:0,120,1800	0/0:80,0:80:99:0,120,1800	1/1:0,32:32:96:1266,96,0	0/0:62,0:62:99:0,120,1800	0/0:40,0:40:99:0,117,1755	1/1:0,39:39:99:1572,117,0	0/0:77,0:77:99:0,120,1800	1/1:0,31:31:93:1262,93,0	0/0:37,0:37:99:0,102,1530	0/0:34,0:34:99:0,99,1208	0/0:73,0:73:99:0,120,1800	0/1:27,35:62:99:1203,0,742	1/1:0,20:20:60:811,60,0	0/0:82,0:82:99:0,120,1800	0/0:73,0:73:99:0,120,1800	1/1:0,24:24:72:927,72,0	1/1:0,36:36:99:1451,108,0	0/0:84,0:84:99:0,120,1800	0/0:78,0:78:99:0,120,1800	1/1:0,36:36:99:1458,108,0	0/0:36,0:36:99:0,102,1319	1/1:0,38:38:99:1556,114,0	0/0:36,0:36:99:0,102,1308	1/1:0,29:29:87:1193,87,0	0/0:70,0:70:99:0,120,1800	0/0:78,0:78:99:0,120,1800
Chr1	9056163	.	T	G	184.26	.	AC=4;AF=0.133;AN=30;DP=44;ExcessHet=0.0000;FS=0.000;InbreedingCoeff=0.3711;MLEAC=12;MLEAF=0.400;MQ=60.00;QD=30.78;SOR=3.258	GT:AD:DP:GQ:PL	./.:0,0:0:0:0,0,0	1/1:0,2:2:6:85,6,0	0/0:3,0:3:9:0,9,73	./.:0,0:0:0:0,0,0	./.:0,0:0:0:0,0,0	./.:0,0:0:0:0,0,0	./.:0,0:0:0:0,0,0	./.:0,0:0:0:0,0,0	./.:0,0:0:0:0,0,0	./.:0,0:0:0:0,0,0	./.:0,0:0:0:0,0,0	./.:0,0:0:0:0,0,0	./.:0,0:0:0:0,0,0	0/0:3,0:3:9:0,9,110	0/0:2,0:2:6:0,6,46	./.:0,0:0:0:0,0,0	0/0:3,0:3:9:0,9,79	0/0:3,0:3:9:0,9,113	./.:0,0:0:0:0,0,0	0/0:1,0:1:3:0,3,37	./.:0,0:0:0:0,0,0	./.:0,0:0:0:0,0,0	./.:0,0:0:0:0,0,0	./.:0,0:0:0:0,0,0	./.:0,0:0:0:0,0,0	./.:0,0:0:0:0,0,0	./.:0,0:0:0:0,0,0	./.:0,0:0:0:0,0,0	./.:0,0:0:0:0,0,0	./.:0,0:0:0:0,0,0	./.:0,0:0:0:0,0,0	0/0:1,0:1:3:0,3,36	./.:0,0:0:0:0,0,0	./.:0,0:0:0:0,0,0	./.:0,0:0:0:0,0,0	./.:0,0:0:0:0,0,0	./.:0,0:0:0:0,0,0	./.:0,0:0:0:0,0,0	1/1:0,2:2:6:84,6,0	./.:0,0:0:0:0,0,0	./.:0,0:0:0:0,0,0	./.:0,0:0:0:0,0,0	./.:0,0:0:0:0,0,0	./.:0,0:0:0:0,0,0	./.:0,0:0:0:0,0,0	./.:0,0:0:0:0,0,0	./.:0,0:0:0:0,0,0	./.:0,0:0:0:0,0,0	./.:0,0:0:0:0,0,0	./.:0,0:0:0:0,0,0	./.:0,0:0:0:0,0,0	0/0:1,0:1:3:0,3,21	./.:0,0:0:0:0,0,0	0/0:1,0:1:3:0,3,32	./.:0,0:0:0:0,0,0	0/0:2,0:2:6:0,6,76	./.:0,0:0:0:0,0,0	./.:0,0:0:0:0,0,0	./.:0,0:0:0:0,0,0	./.:0,0:0:0:0,0,0	./.:0,0:0:0:0,0,0	0/0:1,0:1:3:0,3,37	./.:0,0:0:0:0,0,0	./.:0,0:0:0:0,0,0	./.:0,0:0:0:0,0,0	./.:0,0:0:0:0,0,0	./.:0,0:0:0:0,0,0	0/0:1,0:1:3:0,3,37	./.:0,0:0:0:0,0,0	0/0:4,0:4:12:0,12,130	./.:0,0:0:0:0,0,0	./.:0,0:0:0:0,0,0	./.:0,0:0:0:0,0,0
Chr1	9056213	.	G	A	587.1	.	AC=12;AF=0.207;AN=58;DP=59;ExcessHet=0.0000;FS=0.000;InbreedingCoeff=0.3954;MLEAC=25;MLEAF=0.431;MQ=60.00;QD=32.44;SOR=0.818	GT:AD:DP:GQ:PL	0/0:1,0:1:3:0,3,39	0/0:1,0:1:3:0,3,41	./.:0,0:0:0:0,0,0	./.:0,0:0:0:0,0,0	./.:0,0:0:0:0,0,0	./.:0,0:0:0:0,0,0	./.:0,0:0:0:0,0,0	./.:0,0:0:0:0,0,0	./.:0,0:0:0:0,0,0	./.:0,0:0:0:0,0,0	./.:0,0:0:0:0,0,0	./.:0,0:0:0:0,0,0	0/0:2,0:2:6:0,6,80	1/1:0,3:3:9:112,9,0	./.:0,0:0:0:0,0,0	0/0:2,0:2:6:0,6,80	1/1:0,2:2:6:75,6,0	1/1:0,3:3:9:112,9,0	./.:0,0:0:0:0,0,0	./.:1,0:1:0:0,0,0	0/0:3,0:3:9:0,9,104	0/0:2,0:2:6:0,6,81	0/0:2,0:2:6:0,6,80	./.:0,0:0:0:0,0,0	0/0:1,0:1:3:0,3,41	./.:0,0:0:0:0,0,0	./.:0,0:0:0:0,0,0	./.:0,0:0:0:0,0,0	0/0:1,0:1:3:0,3,39	./.:0,0:0:0:0,0,0	./.:0,0:0:0:0,0,0	./.:0,0:0:0:0,0,0	0/0:2,0:2:6:0,6,76	0/0:3,0:3:9:0,9,112	./.:0,0:0:0:0,0,0	./.:0,0:0:0:0,0,0	0/0:2,0:2:6:0,6,79	0/0:1,0:1:3:0,3,40	0/0:1,0:1:3:0,3,40	0/0:1,0:1:3:0,3,40	0/0:3,0:3:9:0,9,114	./.:0,0:0:0:0,0,0	./.:0,0:0:0:0,0,0	./.:0,0:0:0:0,0,0	./.:0,0:0:0:0,0,0	./.:0,0:0:0:0,0,0	./.:0,0:0:0:0,0,0	./.:0,0:0:0:0,0,0	./.:0,0:0:0:0,0,0	./.:0,0:0:0:0,0,0	./.:0,0:0:0:0,0,0	./.:1,0:1:0:0,0,0	./.:0,0:0:0:0,0,0	./.:1,0:1:0:0,0,0	0/0:1,0:1:3:0,3,39	1/1:0,2:2:6:78,6,0	./.:0,0:0:0:0,0,0	1/1:0,2:2:6:76,6,0	0/0:1,0:1:3:0,3,39	0/0:1,0:1:3:0,3,40	./.:0,0:0:0:0,0,0	./.:0,0:0:0:0,0,0	0/0:1,0:1:3:0,3,39	./.:0,0:0:0:0,0,0	./.:0,0:0:0:0,0,0	./.:0,0:0:0:0,0,0	0/0:1,0:1:3:0,3,40	./.:1,0:1:0:0,0,0	0/0:2,0:2:6:0,6,80	1/1:0,3:3:9:113,9,0	0/0:3,0:3:9:0,9,121	./.:0,0:0:0:0,0,0	./.:0,0:0:0:0,0,0
Chr1	9056237	.	T	C	4548.73	.	AC=45;AF=0.321;AN=140;BaseQRankSum=-8.770e-01;DP=4584;ExcessHet=0.0000;FS=73.127;InbreedingCoeff=0.8458;MLEAC=43;MLEAF=0.307;MQ=60.00;MQRankSum=0.00;QD=25.13;ReadPosRankSum=1.54;SOR=3.170	GT:AD:DP:GQ:PL	0/1:3,4:7:98:135,0,98	1/1:0,4:4:12:155,12,0	0/0:51,0:51:99:0,120,1800	0/0:50,0:50:99:0,120,1800	0/0:48,0:48:99:0,120,1800	0/0:22,0:22:60:0,60,900	1/1:0,4:4:12:154,12,0	0/0:51,0:51:99:0,120,1800	0/0:52,0:52:99:0,120,1800	0/0:49,0:49:99:0,120,1800	0/0:52,0:52:99:0,120,1800	0/0:51,0:51:99:0,120,1800	1/1:0,5:5:15:169,15,0	0/0:50,0:50:99:0,120,1800	0/0:49,0:49:99:0,120,1800	1/1:0,8:8:24:324,24,0	0/0:53,0:53:99:0,120,1800	0/0:52,0:52:99:0,120,1800	0/0:40,0:40:99:0,102,1460	0/0:51,0:51:99:0,120,1800	1/1:0,11:11:33:399,33,0	0/0:43,2:45:55:0,55,1540	1/1:0,3:3:9:120,9,0	0/0:47,0:47:99:0,113,1800	1/1:0,2:2:6:81,6,0	0/0:52,0:52:99:0,120,1800	0/0:33,0:33:99:0,99,1206	0/0:49,0:49:99:0,120,1800	0/1:25,3:28:33:33,0,848	0/0:51,0:51:99:0,120,1800	0/0:44,0:44:93:0,93,1707	0/0:51,0:51:99:0,120,1800	1/1:0,5:5:15:199,15,0	1/1:0,5:5:15:168,15,0	0/0:49,0:49:99:0,120,1800	./.:0,0:0:0:0,0,0	1/1:0,7:7:20:218,20,0	0/0:58,4:62:56:0,56,2084	1/1:0,6:6:18:235,18,0	1/1:0,7:7:21:250,21,0	1/1:0,8:8:24:303,24,0	0/0:49,0:49:99:0,120,1800	0/0:34,0:34:99:0,99,1361	0/0:51,0:51:99:0,120,1800	1/1:0,2:2:6:79,6,0	0/0:47,0:47:99:0,120,1800	0/0:50,0:50:99:0,120,1800	0/0:49,0:49:99:0,120,1800	0/0:51,0:51:99:0,120,1800	./.:0,0:0:0:0,0,0	0/0:50,0:50:99:0,120,1800	0/0:53,0:53:99:0,120,1800	1/1:0,5:5:15:199,15,0	0/0:49,0:49:99:0,120,1800	1/1:0,6:6:18:228,18,0	0/0:54,0:54:99:0,120,1800	0/0:52,0:52:99:0,120,1800	0/0:56,0:56:99:0,120,1800	0/1:24,3:27:33:33,0,828	1/1:0,5:5:15:198,15,0	0/0:52,0:52:99:0,120,1800	0/0:52,0:52:99:0,120,1800	1/1:0,5:5:15:194,15,0	./.:1,0:1:0:0,0,0	0/0:55,0:55:99:0,120,1800	0/0:49,0:49:99:0,120,1800	1/1:0,5:5:15:192,15,0	0/0:50,0:50:99:0,120,1800	1/1:0,10:10:30:398,30,0	0/0:51,0:51:99:0,120,1800	1/1:0,6:6:18:236,18,0	0/0:50,0:50:99:0,120,1800	0/0:49,0:49:99:0,120,1800
Chr1	9056285	.	G	A	40298	.	AC=59;AF=0.404;AN=146;BaseQRankSum=1.45;DP=4849;ExcessHet=0.0000;FS=111.763;InbreedingCoeff=0.7380;MLEAC=59;MLEAF=0.404;MQ=60.00;MQRankSum=0.00;QD=24.57;ReadPosRankSum=2.03;SOR=5.351	GT:AD:DP:GQ:PL	1/1:5,41:46:6:1436,6,0	1/1:0,31:31:93:1230,93,0	0/0:51,0:51:99:0,120,1800	0/0:50,0:50:99:0,120,1800	0/1:77,20:97:99:506,0,2574	0/1:25,7:32:99:185,0,839	1/1:0,30:30:90:1155,90,0	0/0:51,0:51:99:0,120,1800	0/1:93,30:123:99:815,0,3194	0/0:49,0:49:99:0,120,1800	0/0:52,0:52:99:0,120,1800	0/0:51,0:51:99:0,120,1800	1/1:0,37:37:99:1432,111,0	0/0:50,0:50:99:0,120,1800	0/0:49,0:49:99:0,120,1800	1/1:0,33:33:99:1324,99,0	0/0:53,0:53:99:0,120,1800	0/0:52,0:52:99:0,120,1800	0/0:38,0:38:99:0,99,1449	0/0:51,0:51:99:0,120,1800	1/1:0,38:38:99:1359,114,0	0/1:49,32:81:99:980,0,1574	1/1:0,32:32:96:1229,96,0	0/0:47,0:47:99:0,113,1800	1/1:0,40:40:99:1537,119,0	0/0:52,0:52:99:0,120,1800	0/0:33,0:33:99:0,99,1206	0/0:49,0:49:99:0,120,1800	0/1:30,35:65:99:1087,0,934	0/0:51,0:51:99:0,120,1800	0/1:47,27:74:99:815,0,1394	0/0:51,0:51:99:0,120,1800	1/1:0,44:44:99:1724,132,0	1/1:0,34:34:99:1241,101,0	0/0:49,0:49:99:0,120,1800	1/1:0,22:22:66:823,66,0	1/1:0,42:42:99:1643,126,0	0/1:91,33:124:99:900,0,3120	1/1:0,26:26:78:1058,78,0	1/1:0,37:37:99:1438,111,0	1/1:0,40:40:99:1546,120,0	0/0:49,0:49:99:0,120,1800	0/0:34,0:34:99:0,99,1361	0/0:51,0:51:99:0,120,1800	1/1:0,27:29:83:1062,83,0	0/0:47,0:47:99:0,120,1800	0/1:73,21:94:99:505,0,2286	0/0:49,0:49:99:0,120,1800	0/0:51,0:51:99:0,120,1800	1/1:0,33:33:99:1245,99,0	0/0:50,0:50:99:0,120,1800	0/0:53,0:53:99:0,120,1800	1/1:0,40:40:99:1580,120,0	0/0:49,0:49:99:0,120,1800	1/1:0,35:35:99:1306,105,0	0/0:54,0:54:99:0,120,1800	0/0:52,0:52:99:0,120,1800	0/0:56,0:56:99:0,120,1800	0/1:32,39:71:99:1283,0,961	1/1:0,17:17:51:674,51,0	0/0:52,0:52:99:0,120,1800	0/0:52,0:52:99:0,120,1800	1/1:0,41:41:99:1503,123,0	1/1:0,39:39:99:1435,116,0	0/0:55,0:55:99:0,120,1800	0/0:49,0:49:99:0,120,1800	1/1:0,39:39:99:1493,117,0	0/0:50,0:50:99:0,120,1800	1/1:0,37:37:99:1426,111,0	0/0:51,0:51:99:0,120,1800	1/1:0,39:39:99:1506,117,0	0/0:50,0:50:99:0,120,1800	0/0:49,0:49:99:0,120,1800
Chr1	9056359	.	G	A	2295.24	.	AC=30;AF=1.00;AN=30;DP=58;ExcessHet=0.0000;FS=0.000;InbreedingCoeff=0.3892;MLEAC=109;MLEAF=1.00;MQ=60.00;QD=28.93;SOR=1.923	GT:AD:DP:GQ:PL	./.:0,0:0:0:0,0,0	./.:0,0:0:0:0,0,0	./.:0,0:0:0:0,0,0	1/1:0,3:3:9:123,9,0	./.:0,0:0:0:0,0,0	./.:0,0:0:0:0,0,0	./.:0,0:0:0:0,0,0	1/1:0,3:3:9:125,9,0	./.:1,0:1:0:0,0,0	1/1:0,2:2:6:79,6,0	1/1:0,4:4:12:161,12,0	./.:0,0:0:0:0,0,0	./.:0,0:0:0:0,0,0	1/1:0,2:2:6:79,6,0	1/1:0,2:2:6:81,6,0	./.:0,0:0:0:0,0,0	./.:1,0:1:0:0,0,0	1/1:0,2:2:6:82,6,0	./.:0,0:0:0:0,0,0	./.:0,0:0:0:0,0,0	./.:0,0:0:0:0,0,0	./.:0,0:0:0:0,0,0	./.:0,0:0:0:0,0,0	./.:0,0:0:0:0,0,0	./.:0,0:0:0:0,0,0	./.:1,0:1:0:0,0,0	./.:0,0:0:0:0,0,0	1/1:0,3:3:9:123,9,0	./.:0,0:0:0:0,0,0	./.:1,0:1:0:0,0,0	./.:0,0:0:0:0,0,0	./.:0,0:0:0:0,0,0	./.:0,0:0:0:0,0,0	./.:0,0:0:0:0,0,0	./.:0,0:0:0:0,0,0	./.:0,0:0:0:0,0,0	./.:0,0:0:0:0,0,0	./.:1,0:1:0:0,0,0	./.:0,0:0:0:0,0,0	./.:0,0:0:0:0,0,0	./.:0,0:0:0:0,0,0	./.:1,0:1:0:0,0,0	./.:0,0:0:0:0,0,0	./.:0,0:0:0:0,0,0	./.:0,0:0:0:0,0,0	1/1:0,2:2:6:87,6,0	./.:0,0:0:0:0,0,0	./.:1,0:1:0:0,0,0	./.:1,0:1:0:0,0,0	./.:0,0:0:0:0,0,0	1/1:0,3:3:9:106,9,0	./.:1,0:1:0:0,0,0	./.:0,0:0:0:0,0,0	./.:1,0:1:0:0,0,0	./.:0,0:0:0:0,0,0	1/1:0,4:4:12:158,12,0	./.:1,0:1:0:0,0,0	1/1:0,2:2:6:82,6,0	./.:1,0:1:0:0,0,0	./.:0,0:0:0:0,0,0	./.:1,0:1:0:0,0,0	./.:1,0:1:0:0,0,0	./.:0,0:0:0:0,0,0	./.:0,0:0:0:0,0,0	./.:1,0:1:0:0,0,0	1/1:0,2:2:6:86,6,0	./.:0,0:0:0:0,0,0	1/1:0,2:2:6:86,6,0	./.:0,0:0:0:0,0,0	./.:0,0:0:0:0,0,0	./.:0,0:0:0:0,0,0	./.:0,0:0:0:0,0,0	1/1:0,3:3:9:116,9,0
Chr1	9056451	.	A	G	978.66	.	AC=19;AF=0.164;AN=116;BaseQRankSum=2.67;DP=2332;ExcessHet=0.0000;FS=56.466;InbreedingCoeff=0.7102;MLEAC=15;MLEAF=0.129;MQ=60.00;MQRankSum=0.00;QD=33.75;ReadPosRankSum=1.42;SOR=6.869	GT:AD:DP:GQ:PL	0/1:2,3:5:69:108,0,69	./.:0,0:0:0:0,0,0	0/0:44,0:44:99:0,105,1575	0/0:33,0:33:99:0,99,1255	0/0:45,0:45:99:0,120,1800	0/0:22,0:22:63:0,63,945	1/1:0,2:2:6:86,6,0	0/0:39,0:39:99:0,99,1485	0/0:46,0:46:99:0,120,1800	0/0:44,0:44:99:0,99,1485	0/0:44,0:44:99:0,108,1703	0/0:33,0:33:99:0,99,1208	./.:0,0:0:0:0,0,0	0/0:41,0:41:99:0,101,1600	0/0:40,0:40:99:0,105,1575	./.:0,0:0:0:0,0,0	0/0:43,0:43:99:0,111,1665	0/0:35,0:35:99:0,99,1485	0/0:34,0:34:99:0,99,1485	0/0:41,0:41:99:0,105,1575	1/1:0,3:3:9:106,9,0	0/0:40,0:40:99:0,108,1478	./.:0,0:0:0:0,0,0	0/0:42,0:42:99:0,99,1485	./.:0,0:0:0:0,0,0	0/0:36,0:36:99:0,99,1485	0/0:25,0:25:66:0,66,990	0/0:41,0:41:99:0,99,1575	0/0:24,0:24:72:0,72,849	0/0:39,0:39:99:0,105,1575	0/0:46,0:46:99:0,119,1800	0/0:37,0:37:99:0,104,1437	./.:0,0:0:0:0,0,0	1/1:0,2:2:6:82,6,0	0/0:39,0:39:99:0,99,1485	./.:0,0:0:0:0,0,0	1/1:0,3:3:9:126,9,0	0/0:58,3:61:56:0,56,2084	./.:0,0:0:0:0,0,0	1/1:0,4:4:12:168,12,0	1/1:0,2:2:6:82,6,0	0/0:37,0:37:99:0,102,1530	0/0:37,0:37:99:0,105,1454	0/0:34,0:34:99:0,99,1268	./.:0,0:0:0:0,0,0	0/0:34,0:34:99:0,99,1066	0/0:46,0:46:99:0,120,1800	0/0:48,0:48:99:0,120,1532	0/0:37,0:37:99:0,101,1530	1/1:0,4:4:12:163,12,0	0/0:35,0:35:99:0,99,1485	0/0:46,0:46:99:0,103,1650	./.:0,0:0:0:0,0,0	0/0:38,0:38:99:0,99,1485	./.:0,0:0:0:0,0,0	0/0:36,0:36:99:0,102,1530	0/0:38,0:38:99:0,102,1530	0/0:41,0:41:99:0,117,1755	0/0:30,0:30:48:0,48,1017	1/1:0,2:2:6:84,6,0	0/0:35,0:35:99:0,102,1530	0/0:43,0:43:99:0,120,1800	./.:0,0:0:0:0,0,0	1/1:0,2:2:6:85,6,0	0/0:43,0:43:99:0,117,1800	0/0:41,0:41:99:0,118,1800	./.:0,0:0:0:0,0,0	0/0:36,0:36:99:0,102,1530	./.:0,0:0:0:0,0,0	0/0:38,0:38:99:0,99,1485	./.:0,0:0:0:0,0,0	0/0:36,0:36:99:0,105,1575	0/0:45,0:45:99:0,101,1590
Chr1	9056505	.	C	T	44840.6	.	AC=59;AF=0.404;AN=146;BaseQRankSum=3.89;DP=3164;ExcessHet=0.0000;FS=120.447;InbreedingCoeff=0.7435;MLEAC=59;MLEAF=0.404;MQ=60.00;MQRankSum=0.00;QD=27.65;ReadPosRankSum=1.24;SOR=4.224	GT:AD:DP:GQ:PL	1/1:2,31:33:19:1209,19,0	1/1:0,36:36:99:1481,108,0	0/0:44,0:44:99:0,105,1575	0/0:33,0:33:99:0,99,1255	0/1:78,14:92:99:301,0,2649	0/1:20,4:24:77:77,0,650	1/1:0,39:39:99:1644,117,0	0/0:39,0:39:99:0,99,1485	0/1:84,24:108:99:661,0,2822	0/0:44,0:44:99:0,99,1485	0/0:44,0:44:99:0,108,1703	0/0:33,0:33:99:0,99,1208	1/1:0,48:48:99:1942,144,0	0/0:41,0:41:99:0,101,1600	0/0:40,0:40:99:0,105,1575	1/1:0,48:48:99:1984,144,0	0/0:43,0:43:99:0,111,1665	0/0:35,0:35:99:0,99,1485	0/0:31,0:31:81:0,81,1215	0/0:41,0:41:99:0,105,1575	1/1:0,27:27:81:987,81,0	0/1:37,24:61:99:761,0,1283	1/1:0,38:38:99:1590,114,0	0/0:42,0:42:99:0,99,1485	1/1:0,31:31:93:1274,93,0	0/0:36,0:36:99:0,99,1485	0/0:21,0:21:60:0,60,900	0/0:41,0:41:99:0,99,1575	0/1:20,22:42:99:757,0,670	0/0:39,0:39:99:0,105,1575	0/1:53,21:74:99:656,0,1827	0/0:37,0:37:99:0,104,1437	1/1:0,35:35:99:1399,105,0	1/1:0,41:41:99:1637,123,0	0/0:39,0:39:99:0,99,1485	1/1:0,8:8:24:336,24,0	1/1:0,35:35:99:1437,105,0	0/1:72,17:89:99:449,0,2520	1/1:0,47:47:99:1904,141,0	1/1:0,39:39:99:1566,117,0	1/1:0,33:33:99:1321,99,0	0/0:37,0:37:99:0,102,1530	0/0:37,0:37:99:0,105,1454	0/0:34,0:34:99:0,99,1268	1/1:0,56:56:99:2372,169,0	0/0:34,0:34:99:0,99,1066	0/1:78,20:98:99:548,0,2706	0/0:48,0:48:99:0,120,1532	0/0:37,0:37:99:0,101,1530	1/1:0,41:41:99:1628,123,0	0/0:35,0:35:99:0,99,1485	0/0:46,0:46:99:0,103,1650	1/1:0,57:57:99:2314,172,0	0/0:38,0:38:99:0,99,1485	1/1:0,38:38:99:1502,114,0	0/0:36,0:36:99:0,102,1530	0/0:38,0:38:99:0,102,1530	0/0:41,0:41:99:0,117,1755	0/1:25,32:57:99:1103,0,710	1/1:0,17:17:51:702,51,0	0/0:35,0:35:99:0,102,1530	0/0:43,0:43:99:0,120,1800	1/1:0,42:42:99:1696,126,0	1/1:0,39:39:99:1606,117,0	0/0:43,0:43:99:0,117,1800	0/0:41,0:41:99:0,118,1800	1/1:0,51:51:99:2014,153,0	0/0:36,0:36:99:0,102,1530	1/1:0,48:48:99:1974,144,0	0/0:38,0:38:99:0,99,1485	1/1:0,50:50:99:2109,151,0	0/0:36,0:36:99:0,105,1575	0/0:45,0:45:99:0,101,1590
Chr1	9056536	.	G	A	60.86	.	AC=2;AF=0.020;AN=100;DP=1920;ExcessHet=0.0000;FS=0.000;InbreedingCoeff=0.6106;MLEAC=1;MLEAF=0.010;MQ=60.00;QD=30.43;SOR=2.303	GT:AD:DP:GQ:PL	0/0:2,0:2:6:0,6,77	./.:0,0:0:0:0,0,0	0/0:44,0:44:99:0,105,1575	0/0:33,0:33:99:0,99,1255	0/0:73,0:73:99:0,120,1800	0/0:15,0:15:45:0,45,594	./.:0,0:0:0:0,0,0	0/0:39,0:39:99:0,99,1485	0/0:69,0:69:99:0,120,1800	0/0:44,0:44:99:0,99,1485	0/0:44,0:44:99:0,108,1703	0/0:33,0:33:99:0,99,1208	./.:0,0:0:0:0,0,0	0/0:41,0:41:99:0,101,1600	0/0:40,0:40:99:0,105,1575	./.:0,0:0:0:0,0,0	0/0:43,0:43:99:0,111,1665	0/0:35,0:35:99:0,99,1485	0/0:25,0:25:72:0,72,1080	0/0:41,0:41:99:0,105,1575	./.:0,0:0:0:0,0,0	0/0:36,0:36:96:0,96,1440	./.:0,0:0:0:0,0,0	0/0:34,0:34:99:0,99,1312	./.:0,0:0:0:0,0,0	0/0:36,0:36:99:0,99,1485	0/0:27,0:27:75:0,75,1125	0/0:41,0:41:99:0,99,1575	0/0:19,0:19:57:0,57,709	0/0:39,0:39:99:0,105,1575	0/0:46,0:46:99:0,117,1716	0/0:37,0:37:99:0,104,1437	./.:0,0:0:0:0,0,0	./.:0,0:0:0:0,0,0	0/0:39,0:39:99:0,99,1485	./.:0,0:0:0:0,0,0	./.:0,0:0:0:0,0,0	0/0:44,0:44:99:0,99,1485	./.:0,0:0:0:0,0,0	./.:0,0:0:0:0,0,0	./.:0,0:0:0:0,0,0	0/0:37,0:37:99:0,102,1530	0/0:37,0:37:99:0,105,1454	0/0:34,0:34:99:0,99,1268	./.:0,0:0:0:0,0,0	0/0:34,0:34:99:0,99,1066	0/0:52,0:52:99:0,120,1800	0/0:48,0:48:99:0,120,1532	0/0:37,0:37:99:0,101,1530	./.:0,0:0:0:0,0,0	0/0:35,0:35:99:0,99,1485	0/0:46,0:46:99:0,103,1650	1/1:0,2:2:6:82,6,0	0/0:38,0:38:99:0,99,1485	./.:0,0:0:0:0,0,0	0/0:36,0:36:99:0,102,1530	0/0:38,0:38:99:0,102,1530	0/0:41,0:41:99:0,117,1755	0/0:17,0:17:51:0,51,653	./.:0,0:0:0:0,0,0	0/0:35,0:35:99:0,102,1530	0/0:43,0:43:99:0,120,1800	./.:0,0:0:0:0,0,0	./.:0,0:0:0:0,0,0	0/0:43,0:43:99:0,117,1800	0/0:41,0:41:99:0,118,1800	./.:0,0:0:0:0,0,0	0/0:36,0:36:99:0,102,1530	./.:0,0:0:0:0,0,0	0/0:38,0:38:99:0,99,1485	./.:0,0:0:0:0,0,0	0/0:36,0:36:99:0,105,1575	0/0:45,0:45:99:0,101,1590
Chr1	9056595	.	C	T	5253.21	.	AC=53;AF=0.363;AN=146;BaseQRankSum=-1.981e+00;DP=3168;ExcessHet=0.0000;FS=339.640;InbreedingCoeff=0.8120;MLEAC=49;MLEAF=0.336;MQ=60.00;MQRankSum=0.00;QD=19.10;ReadPosRankSum=1.89;SOR=7.890	GT:AD:DP:GQ:PL	0/1:2,5:7:61:166,0,61	1/1:0,5:5:15:197,15,0	0/0:44,0:44:99:0,105,1575	0/0:33,0:33:99:0,99,1255	0/0:73,0:73:99:0,120,1800	0/0:13,0:13:39:0,39,536	1/1:0,2:2:6:76,6,0	0/0:39,0:39:99:0,99,1485	0/0:69,0:69:99:0,120,1800	0/0:44,0:44:99:0,99,1485	0/0:44,0:44:99:0,108,1703	0/0:33,0:33:99:0,99,1208	1/1:0,5:5:15:189,15,0	0/0:41,0:41:99:0,101,1600	0/0:40,0:40:99:0,105,1575	1/1:0,9:9:27:314,27,0	0/0:43,0:43:99:0,111,1665	0/0:35,0:35:99:0,99,1485	0/0:23,0:23:54:0,54,810	0/0:41,0:41:99:0,105,1575	1/1:0,4:4:12:139,12,0	0/1:31,3:34:11:11,0,1127	1/1:0,2:2:6:77,6,0	0/0:35,0:35:99:0,99,1314	1/1:0,9:9:27:349,27,0	0/0:36,0:36:99:0,99,1485	0/0:27,0:27:72:0,72,1080	0/0:41,0:41:99:0,99,1575	0/1:19,4:23:83:83,0,618	0/0:39,0:39:99:0,105,1575	0/1:46,5:51:36:36,0,1535	0/0:37,0:37:99:0,104,1437	1/1:0,5:5:15:186,15,0	1/1:0,2:2:6:75,6,0	0/0:39,0:39:99:0,99,1485	1/1:0,3:3:9:113,9,0	1/1:0,8:8:24:302,24,0	0/0:44,0:44:99:0,99,1485	1/1:0,7:7:21:268,21,0	1/1:0,5:5:15:188,15,0	1/1:0,5:5:15:187,15,0	0/0:37,0:37:99:0,102,1530	0/0:34,0:34:72:0,72,1080	0/0:34,0:34:99:0,99,1268	1/1:0,9:9:27:348,27,0	0/0:34,0:34:99:0,99,1066	0/0:52,0:52:99:0,120,1800	0/0:48,0:48:99:0,120,1532	0/0:37,0:37:99:0,101,1530	1/1:0,9:9:27:338,27,0	0/0:35,0:35:99:0,99,1485	0/0:46,0:46:99:0,103,1650	1/1:0,5:5:15:164,15,0	0/0:38,0:38:99:0,99,1485	1/1:0,2:2:6:76,6,0	0/0:36,0:36:99:0,102,1530	0/0:38,0:38:99:0,102,1530	0/0:41,0:41:99:0,117,1755	0/1:21,6:27:99:144,0,739	1/1:0,6:6:18:232,18,0	0/0:35,0:35:99:0,102,1530	0/0:43,0:43:99:0,120,1800	1/1:0,3:3:9:110,9,0	1/1:0,6:6:18:198,18,0	0/0:43,0:43:99:0,117,1800	0/0:41,0:41:99:0,118,1800	1/1:0,9:9:27:340,27,0	0/0:36,0:36:99:0,102,1530	1/1:0,7:7:21:262,21,0	0/0:38,0:38:99:0,99,1485	1/1:0,6:6:18:228,18,0	0/0:36,0:36:99:0,105,1575	0/0:45,0:45:99:0,101,1590
Chr1	9056660	.	ATG	A	15339.7	.	AC=52;AF=0.361;AN=144;BaseQRankSum=0.368;DP=2125;ExcessHet=0.0000;FS=30.584;InbreedingCoeff=0.8123;MLEAC=53;MLEAF=0.368;MQ=60.00;MQRankSum=0.00;QD=30.80;ReadPosRankSum=1.80;SOR=2.614	GT:AD:DP:GQ:PL	0/1:1,10:11:12:417,0,12	1/1:0,15:15:45:675,45,0	0/0:44,0:44:99:0,105,1575	0/0:33,0:33:99:0,99,1255	0/0:73,0:73:99:0,120,1800	0/0:7,0:7:18:0,18,270	1/1:0,8:8:24:360,24,0	0/0:39,0:39:99:0,99,1485	0/1:60,7:67:99:113,0,2482	0/0:44,0:44:99:0,99,1485	0/0:44,0:44:99:0,108,1703	0/0:33,0:33:99:0,99,1208	1/1:0,16:16:48:720,48,0	0/0:41,0:41:99:0,101,1600	0/0:40,0:40:99:0,105,1575	1/1:0,19:19:57:855,57,0	0/0:43,0:43:99:0,111,1665	0/0:35,0:35:99:0,99,1485	0/0:15,0:15:42:0,42,630	0/0:41,0:41:99:0,105,1575	1/1:0,7:7:21:315,21,0	0/1:21,7:28:99:231,0,861	1/1:1,13:14:32:576,32,0	0/0:20,0:20:60:0,60,732	1/1:0,15:15:45:675,45,0	0/0:36,0:36:99:0,99,1485	0/0:19,0:19:57:0,57,674	0/0:41,0:41:99:0,99,1575	0/1:11,12:23:99:471,0,426	0/0:39,0:39:99:0,105,1575	0/1:35,7:42:99:189,0,1443	0/0:37,0:37:99:0,104,1437	1/1:0,11:11:33:495,33,0	1/1:0,8:8:24:360,24,0	0/0:39,0:39:99:0,99,1485	./.:0,0:0:0:0,0,0	1/1:0,14:14:42:630,42,0	0/0:44,0:44:99:0,99,1485	1/1:0,11:11:33:495,33,0	1/1:0,14:14:42:630,42,0	1/1:0,13:13:39:585,39,0	0/0:37,0:37:99:0,102,1530	0/0:16,0:16:48:0,48,558	0/0:34,0:34:99:0,99,1268	1/1:0,6:6:18:270,18,0	0/0:34,0:34:99:0,99,1066	0/0:48,3:51:18:0,18,2025	0/0:48,0:48:99:0,120,1532	0/0:37,0:37:99:0,101,1530	1/1:0,17:17:51:765,51,0	0/0:35,0:35:99:0,99,1485	0/0:46,0:46:99:0,103,1650	1/1:0,20:20:60:900,60,0	0/0:38,0:38:99:0,99,1485	1/1:0,15:15:45:675,45,0	0/0:36,0:36:99:0,102,1530	0/0:38,0:38:99:0,102,1530	0/0:41,0:41:99:0,117,1755	0/1:12,12:24:99:468,0,468	1/1:0,10:10:30:450,30,0	0/0:35,0:35:99:0,102,1530	0/0:43,0:43:99:0,120,1800	1/1:0,13:13:39:585,39,0	1/1:0,14:14:42:630,42,0	0/0:43,0:43:99:0,117,1800	0/0:41,0:41:99:0,118,1800	1/1:0,15:15:45:675,45,0	0/0:36,0:36:99:0,102,1530	1/1:0,17:17:51:765,51,0	0/0:38,0:38:99:0,99,1485	1/1:0,11:11:33:495,33,0	0/0:36,0:36:99:0,105,1575	0/0:45,0:45:99:0,101,1590
Chr1	9056719	.	C	A	376.85	.	AC=8;AF=0.075;AN=106;DP=1823;ExcessHet=0.0000;FS=0.000;InbreedingCoeff=0.6462;MLEAC=6;MLEAF=0.057;MQ=60.00;QD=31.40;SOR=5.136	GT:AD:DP:GQ:PL	0/0:1,0:1:3:0,3,37	./.:0,0:0:0:0,0,0	0/0:44,0:44:99:0,105,1575	0/0:33,0:33:99:0,99,1255	0/0:42,0:42:99:0,102,1530	0/0:4,0:4:12:0,12,156	./.:0,0:0:0:0,0,0	0/0:39,0:39:99:0,99,1485	0/0:39,0:39:99:0,114,1395	0/0:44,0:44:99:0,99,1485	0/0:44,0:44:99:0,108,1703	0/0:33,0:33:99:0,99,1208	./.:0,0:0:0:0,0,0	0/0:41,0:41:99:0,101,1600	0/0:40,0:40:99:0,105,1575	./.:1,0:1:0:0,0,0	0/0:43,0:43:99:0,111,1665	0/0:35,0:35:99:0,99,1485	0/0:11,0:11:33:0,33,383	0/0:36,0:36:99:0,99,1485	./.:0,0:0:0:0,0,0	0/0:20,0:20:51:0,51,765	./.:0,0:0:0:0,0,0	0/0:14,0:14:42:0,42,557	./.:0,0:0:0:0,0,0	0/0:36,0:36:99:0,99,1485	0/0:7,0:7:21:0,21,215	0/0:41,0:41:99:0,99,1575	0/0:5,0:5:0:0,0,110	0/0:39,0:39:99:0,105,1575	0/0:24,0:24:69:0,69,1035	0/0:37,0:37:99:0,104,1437	1/1:0,2:2:6:48,6,0	./.:0,0:0:0:0,0,0	0/0:39,0:39:99:0,99,1485	./.:0,0:0:0:0,0,0	./.:0,0:0:0:0,0,0	0/0:29,0:29:84:0,84,1260	./.:0,0:0:0:0,0,0	./.:1,0:1:0:0,0,0	./.:0,0:0:0:0,0,0	0/0:37,0:37:99:0,102,1530	0/0:16,0:16:48:0,48,556	0/0:34,0:34:99:0,99,1268	1/1:0,4:4:12:161,12,0	0/0:34,0:34:99:0,99,1066	0/0:42,0:42:86:0,86,1313	0/0:38,0:38:99:0,101,1311	0/0:37,0:37:99:0,101,1530	./.:0,0:0:0:0,0,0	0/0:35,0:35:99:0,99,1485	0/0:46,0:46:99:0,103,1650	1/1:0,4:4:12:158,12,0	0/0:38,0:38:99:0,99,1485	1/1:0,2:2:6:77,6,0	0/0:36,0:36:99:0,102,1530	0/0:38,0:38:99:0,102,1530	0/0:41,0:41:99:0,117,1755	0/0:16,0:16:48:0,48,422	./.:0,0:0:0:0,0,0	0/0:35,0:35:99:0,102,1530	0/0:43,0:43:99:0,120,1800	./.:1,0:1:0:0,0,0	./.:0,0:0:0:0,0,0	0/0:43,0:43:99:0,117,1800	0/0:41,0:41:99:0,118,1800	./.:1,0:1:0:0,0,0	0/0:36,0:36:99:0,102,1530	./.:0,0:0:0:0,0,0	0/0:38,0:38:99:0,99,1485	./.:1,0:1:0:0,0,0	0/0:36,0:36:99:0,105,1575	0/0:45,0:45:99:0,101,1590
Chr1	9056772	.	G	T	21869.7	.	AC=58;AF=0.397;AN=146;BaseQRankSum=-2.152e+00;DP=2522;ExcessHet=0.0000;FS=0.000;InbreedingCoeff=0.7519;MLEAC=58;MLEAF=0.397;MQ=60.00;MQRankSum=0.00;QD=28.33;ReadPosRankSum=0.504;SOR=0.733	GT:AD:DP:GQ:PL	1/1:0,20:20:60:754,60,0	1/1:0,25:25:75:957,75,0	0/0:44,0:44:99:0,105,1575	0/0:33,0:33:99:0,99,1255	0/1:29,10:39:99:228,0,1015	0/0:4,0:4:0:0,0,88	1/1:0,24:24:72:896,72,0	0/0:36,0:36:90:0,90,1350	0/1:31,11:42:99:294,0,1057	0/0:44,0:44:99:0,99,1485	0/0:44,0:44:99:0,108,1703	0/0:33,0:33:99:0,99,1208	1/1:0,27:27:81:980,81,0	0/0:37,0:37:99:0,105,1575	0/0:40,0:40:99:0,105,1575	1/1:0,24:24:72:895,72,0	0/0:42,0:42:86:0,86,1399	0/0:35,0:35:99:0,99,1485	0/0:8,0:8:24:0,24,270	0/0:26,0:26:78:0,78,1022	1/1:0,14:14:42:452,42,0	0/1:14,12:26:99:367,0,428	1/1:0,13:13:39:482,39,0	0/0:11,0:11:33:0,33,376	1/1:0,14:14:42:517,42,0	0/0:30,0:30:81:0,81,1215	0/0:4,0:4:12:0,12,156	0/0:21,0:21:60:0,60,824	0/1:3,16:19:63:512,0,63	0/0:39,0:39:99:0,105,1575	0/1:15,13:28:99:395,0,465	0/0:37,0:37:99:0,104,1437	1/1:0,22:22:66:814,66,0	1/1:0,25:25:75:916,75,0	0/0:39,0:39:99:0,99,1485	1/1:0,3:3:9:112,9,0	1/1:0,28:28:84:1042,84,0	0/1:24,12:36:99:343,0,829	1/1:0,24:24:72:908,72,0	1/1:0,27:27:81:997,81,0	1/1:0,19:19:57:699,57,0	0/0:37,0:37:99:0,102,1530	0/0:9,0:9:27:0,27,358	0/0:34,0:34:99:0,99,1268	1/1:0,11:11:33:396,33,0	0/0:34,0:34:99:0,99,1066	0/1:28,10:38:99:255,0,853	0/0:30,0:30:81:0,81,1215	0/0:37,0:37:99:0,101,1530	1/1:0,19:19:57:708,57,0	0/0:21,0:21:54:0,54,810	0/0:44,0:44:99:0,120,1800	1/1:0,29:29:87:1073,87,0	0/0:31,0:31:90:0,90,1350	1/1:0,18:18:54:663,54,0	0/0:36,0:36:99:0,102,1530	0/0:38,0:38:99:0,102,1530	0/0:41,0:41:99:0,117,1755	0/1:11,25:36:99:824,0,274	1/1:0,8:8:24:303,24,0	0/0:25,0:25:72:0,72,907	0/0:43,0:43:19:0,19,1432	1/1:0,27:27:81:981,81,0	1/1:0,17:17:51:624,51,0	0/0:43,0:43:99:0,117,1800	0/0:49,0:49:78:0,78,1492	1/1:0,24:24:72:889,72,0	0/0:36,0:36:99:0,102,1530	1/1:0,26:26:78:958,78,0	0/0:38,0:38:99:0,99,1485	1/1:0,20:20:60:736,60,0	0/0:30,0:30:81:0,81,1215	0/0:31,0:31:90:0,90,1068
Chr1	9056802	.	A	ATT	18211	.	AC=58;AF=0.397;AN=146;BaseQRankSum=0.312;DP=1835;ExcessHet=0.0000;FS=3.475;InbreedingCoeff=0.7565;MLEAC=58;MLEAF=0.397;MQ=60.00;MQRankSum=0.00;QD=32.06;ReadPosRankSum=0.396;SOR=0.331	GT:AD:DP:GQ:PL	1/1:0,13:13:39:550,39,0	1/1:0,15:15:45:635,45,0	0/0:44,0:44:99:0,105,1575	0/0:27,0:27:81:0,81,1080	0/1:25,6:31:99:164,0,973	0/0:5,0:5:9:0,9,135	1/1:0,13:13:39:551,39,0	0/0:21,0:21:60:0,60,900	0/1:21,11:32:99:364,0,793	0/0:44,0:44:99:0,99,1485	0/0:34,0:34:99:0,99,1485	0/0:34,0:34:84:0,84,1260	1/1:0,21:21:63:890,63,0	0/0:32,0:32:81:0,81,1215	0/0:35,0:35:81:0,81,1215	1/1:0,14:14:42:593,42,0	0/0:35,0:35:90:0,90,1350	0/0:28,0:28:72:0,72,1080	0/0:8,0:8:18:0,18,270	0/0:26,0:26:63:0,63,945	1/1:0,8:8:24:339,24,0	0/1:11,12:23:99:439,0,400	1/1:0,7:7:21:297,21,0	0/0:9,0:9:27:0,27,341	1/1:0,9:9:27:381,27,0	0/0:24,0:24:45:0,45,675	0/0:2,0:2:6:0,6,77	0/0:16,0:16:42:0,42,630	0/1:2,16:18:31:624,0,31	0/0:39,0:39:99:0,105,1575	0/1:11,12:23:99:442,0,394	0/0:30,0:30:81:0,81,1215	1/1:0,18:18:54:762,54,0	1/1:0,18:18:54:763,54,0	0/0:39,0:39:99:0,99,1485	1/1:0,3:3:9:127,9,0	1/1:0,22:22:66:932,66,0	0/1:20,6:26:99:176,0,769	1/1:0,14:14:42:593,42,0	1/1:0,19:19:57:805,57,0	1/1:0,14:14:42:593,42,0	0/0:28,0:28:72:0,72,1080	0/0:7,0:7:15:0,15,225	0/0:26,0:26:63:0,63,945	1/1:0,12:12:36:508,36,0	0/0:27,0:27:72:0,72,1080	0/1:20,8:28:99:255,0,769	0/0:19,0:19:45:0,45,675	0/0:23,0:23:60:0,60,900	1/1:0,16:16:48:678,48,0	0/0:14,0:14:42:0,42,490	0/0:37,0:37:81:0,81,1215	1/1:0,24:24:72:1017,72,0	0/0:24,0:24:66:0,66,990	1/1:0,13:13:39:554,39,0	0/0:36,0:36:99:0,102,1530	0/0:37,0:37:90:0,90,1350	0/0:29,0:29:81:0,81,1215	0/1:11,16:27:99:596,0,384	1/1:0,5:5:15:212,15,0	0/0:23,0:23:60:0,60,900	0/0:34,2:36:24:0,24,1357	1/1:0,17:17:51:720,51,0	1/1:0,12:12:36:508,36,0	0/0:38,0:38:99:0,99,1383	0/0:34,0:34:84:0,84,1260	1/1:0,18:18:54:763,54,0	0/0:36,0:36:99:0,102,1530	1/1:0,18:18:54:763,54,0	0/0:38,0:38:99:0,99,1485	1/1:0,17:17:51:721,51,0	0/0:25,0:25:60:0,60,900	0/0:31,0:31:84:0,84,1260
Chr1	9056827	.	G	A	87.27	.	AC=4;AF=0.040;AN=100;BaseQRankSum=-2.100e-01;DP=870;ExcessHet=0.0014;FS=0.000;InbreedingCoeff=0.5162;MLEAC=4;MLEAF=0.040;MQ=60.00;MQRankSum=0.00;QD=36.88;ReadPosRankSum=0.674;SOR=0.045	GT:AD:DP:GQ:PL	./.:0,0:0:0:0,0,0	./.:0,0:0:0:0,0,0	0/0:35,0:35:65:0,65,1084	0/0:18,0:18:33:0,33,495	0/0:20,1:21:23:0,23,860	0/0:1,0:1:3:0,3,40	./.:1,0:1:0:0,0,0	0/0:19,0:19:51:0,51,765	0/0:13,0:13:27:0,27,405	0/0:29,0:29:81:0,81,1215	0/0:24,0:24:60:0,60,900	0/0:24,0:24:60:0,60,900	./.:0,0:0:0:0,0,0	0/0:21,0:21:60:0,60,900	0/0:23,0:23:60:0,60,900	./.:0,0:0:0:0,0,0	0/0:26,0:26:72:0,72,1080	0/0:20,0:20:51:0,51,765	0/0:4,0:4:12:0,12,152	0/0:10,0:10:30:0,30,360	./.:1,0:1:0:0,0,0	0/0:8,0:8:21:0,21,315	./.:0,0:0:0:0,0,0	0/0:7,0:7:15:0,15,225	./.:0,0:0:0:0,0,0	0/0:9,0:9:27:0,27,369	0/0:2,0:2:6:0,6,77	0/0:10,0:10:21:0,21,315	0/0:2,0:2:6:0,6,81	0/0:39,0:39:99:0,105,1575	0/1:6,1:7:18:18,0,247	0/0:25,0:25:72:0,72,930	./.:0,0:0:0:0,0,0	./.:0,0:0:0:0,0,0	0/0:29,0:29:72:0,72,1080	./.:0,0:0:0:0,0,0	./.:0,0:0:0:0,0,0	0/0:12,0:12:27:0,27,405	./.:0,0:0:0:0,0,0	./.:0,0:0:0:0,0,0	./.:0,0:0:0:0,0,0	0/0:17,0:17:39:0,39,585	0/0:2,0:2:6:0,6,78	0/0:16,0:16:45:0,45,675	./.:0,0:0:0:0,0,0	0/0:17,0:17:51:0,51,636	0/0:14,0:14:39:0,39,585	0/0:11,0:11:30:0,30,450	0/0:18,0:18:42:0,42,630	1/1:0,2:2:6:75,6,0	0/0:7,0:7:21:0,21,234	0/0:21,0:21:26:0,26,696	./.:0,0:0:0:0,0,0	0/0:15,0:15:39:0,39,585	0/1:1,1:2:17:31,0,17	0/0:30,0:30:81:0,81,1215	0/0:19,0:19:57:0,57,737	0/0:23,0:23:57:0,57,855	0/0:7,0:7:18:0,18,270	./.:0,0:0:0:0,0,0	0/0:18,0:18:54:0,54,672	0/0:18,0:18:51:0,51,765	./.:0,0:0:0:0,0,0	./.:0,0:0:0:0,0,0	0/0:29,0:29:81:0,81,1215	0/0:19,0:19:54:0,54,810	./.:0,0:0:0:0,0,0	0/0:25,0:25:75:0,75,1048	./.:0,0:0:0:0,0,0	0/0:25,0:25:63:0,63,945	./.:1,0:1:0:0,0,0	0/0:16,0:16:48:0,48,607	0/0:22,0:22:60:0,60,900
Chr1	9056867	.	A	G	439.31	.	AC=12;AF=0.125;AN=96;DP=183;ExcessHet=0.0000;FS=0.000;InbreedingCoeff=0.4586;MLEAC=13;MLEAF=0.135;MQ=60.00;QD=31.38;SOR=2.985	GT:AD:DP:GQ:PL	1/1:0,2:2:6:79,6,0	./.:0,0:0:0:0,0,0	0/0:5,0:5:6:0,6,90	0/0:2,0:2:3:0,3,45	0/0:5,0:5:9:0,9,135	./.:0,0:0:0:0,0,0	./.:0,0:0:0:0,0,0	0/0:3,0:3:9:0,9,111	0/0:4,0:4:12:0,12,166	0/0:7,0:7:21:0,21,206	0/0:3,0:3:9:0,9,110	0/0:3,0:3:9:0,9,110	./.:1,0:1:0:0,0,0	0/0:6,0:6:18:0,18,215	0/0:4,0:4:6:0,6,90	./.:0,0:0:0:0,0,0	0/0:5,0:5:15:0,15,173	0/0:5,0:5:12:0,12,180	./.:0,0:0:0:0,0,0	0/0:1,0:1:3:0,3,33	./.:1,0:1:0:0,0,0	0/0:2,0:2:3:0,3,45	./.:0,0:0:0:0,0,0	0/0:1,0:1:3:0,3,37	1/1:0,3:3:9:93,9,0	0/0:1,0:1:3:0,3,18	./.:0,0:0:0:0,0,0	0/0:1,0:1:3:0,3,37	./.:0,0:0:0:0,0,0	0/0:10,0:10:24:0,24,360	0/0:3,0:3:0:0,0,44	0/0:6,0:6:12:0,12,180	./.:1,0:1:0:0,0,0	./.:0,0:0:0:0,0,0	0/0:3,0:3:9:0,9,110	./.:1,0:1:0:0,0,0	./.:0,0:0:0:0,0,0	0/0:2,0:2:6:0,6,77	./.:0,0:0:0:0,0,0	./.:1,0:1:0:0,0,0	./.:0,0:0:0:0,0,0	0/0:3,0:3:9:0,9,114	./.:0,0:0:0:0,0,0	0/0:2,0:2:3:0,3,45	./.:1,0:1:0:0,0,0	0/0:5,0:5:15:0,15,190	0/0:1,0:1:3:0,3,33	0/0:1,0:1:3:0,3,34	0/0:3,0:3:9:0,9,111	1/1:0,2:2:6:80,6,0	0/0:3,0:3:9:0,9,95	0/0:2,0:2:6:0,6,72	./.:0,0:0:0:0,0,0	0/0:6,0:6:18:0,18,222	./.:1,0:1:0:0,0,0	0/0:9,0:9:27:0,27,347	0/0:3,0:3:9:0,9,113	0/0:2,0:2:6:0,6,77	./.:0,0:0:0:0,0,0	./.:0,0:0:0:0,0,0	0/0:2,0:2:3:0,3,45	0/0:3,0:3:6:0,6,90	1/1:0,2:2:6:78,6,0	./.:1,0:1:0:0,0,0	0/0:8,0:8:21:0,21,315	0/0:2,0:2:6:0,6,63	1/1:0,3:3:7:83,7,0	0/0:5,0:5:15:0,15,187	1/1:0,2:2:6:80,6,0	0/0:3,0:3:6:0,6,90	./.:0,0:0:0:0,0,0	0/0:4,0:4:9:0,9,135	0/0:4,0:4:9:0,9,135
Chr1	9057130	.	C	A	1226.66	.	AC=27;AF=0.245;AN=110;BaseQRankSum=-1.150e+00;DP=234;ExcessHet=0.0000;FS=0.000;InbreedingCoeff=0.5246;MLEAC=31;MLEAF=0.282;MQ=60.00;MQRankSum=0.00;QD=33.15;ReadPosRankSum=1.15;SOR=5.838	GT:AD:DP:GQ:PL	./.:1,0:1:0:0,0,0	./.:1,0:1:0:0,0,0	0/0:6,0:6:18:0,18,180	0/0:3,0:3:9:0,9,109	0/0:4,0:4:12:0,12,165	./.:0,0:0:0:0,0,0	./.:1,0:1:0:0,0,0	0/0:6,0:6:18:0,18,222	0/0:2,0:2:0:0,0,4	0/0:4,0:4:12:0,12,150	0/0:2,0:2:6:0,6,71	0/0:1,0:1:3:0,3,35	1/1:0,3:3:9:110,9,0	0/0:1,0:1:3:0,3,20	0/0:2,0:2:6:0,6,61	1/1:0,2:2:6:75,6,0	0/0:5,0:5:15:0,15,170	0/0:6,0:6:18:0,18,221	0/0:2,0:2:6:0,6,71	0/0:1,0:1:3:0,3,36	1/1:0,2:2:6:64,6,0	1/1:0,3:3:9:83,9,0	1/1:0,2:2:6:74,6,0	./.:0,0:0:0:0,0,0	1/1:0,2:2:6:75,6,0	0/0:3,0:3:9:0,9,110	./.:0,0:0:0:0,0,0	0/0:4,0:4:12:0,12,138	0/0:2,0:2:0:0,0,5	0/0:5,0:5:15:0,15,166	0/0:2,0:2:0:0,0,4	0/0:1,0:1:3:0,3,36	1/1:0,2:2:6:74,6,0	./.:1,0:1:0:0,0,0	0/0:5,0:5:0:0,0,126	./.:0,0:0:0:0,0,0	./.:0,0:0:0:0,0,0	0/0:2,0:2:0:0,0,4	./.:1,0:1:0:0,0,0	1/1:0,3:3:9:110,9,0	1/1:0,5:5:15:184,15,0	0/0:3,0:3:9:0,9,105	0/0:1,0:1:3:0,3,27	0/0:6,0:6:18:0,18,242	1/1:0,2:2:6:76,6,0	./.:0,0:0:0:0,0,0	./.:0,0:0:0:0,0,0	0/0:4,0:4:12:0,12,147	0/0:3,0:3:9:0,9,105	./.:0,0:0:0:0,0,0	0/0:1,0:1:3:0,3,32	0/0:8,0:8:24:0,24,248	./.:1,0:1:0:0,0,0	0/0:5,0:5:15:0,15,180	./.:1,0:1:0:0,0,0	0/0:8,0:8:24:0,24,266	0/0:2,0:2:6:0,6,85	0/0:2,0:2:6:0,6,76	0/1:1,3:4:29:100,0,29	./.:0,0:0:0:0,0,0	0/0:6,0:6:18:0,18,210	0/0:2,0:2:6:0,6,61	1/1:0,2:2:6:72,6,0	./.:1,0:1:0:0,0,0	0/0:3,0:3:9:0,9,105	0/0:5,0:5:15:0,15,198	./.:0,0:0:0:0,0,0	0/0:10,0:10:30:0,30,372	1/1:0,3:3:9:110,9,0	0/0:3,0:3:9:0,9,109	1/1:0,2:2:6:74,6,0	0/0:4,0:4:12:0,12,119	0/0:3,0:3:9:0,9,110
Chr1	9057247	.	CA	C	12915.8	.	AC=57;AF=0.390;AN=146;BaseQRankSum=0.463;DP=1356;ExcessHet=0.0000;FS=0.000;InbreedingCoeff=0.6502;MLEAC=56;MLEAF=0.384;MQ=60.00;MQRankSum=0.00;QD=24.55;ReadPosRankSum=0.652;SOR=0.820	GT:AD:DP:GQ:PL	1/1:1,26:27:77:811,77,0	1/1:1,16:17:20:470,20,0	0/0:33,0:33:99:0,99,1056	0/0:24,0:24:72:0,72,952	0/1:15,5:20:96:96,0,398	0/1:2,2:4:50:51,0,50	1/1:0,13:13:39:407,39,0	0/0:23,0:23:57:0,57,855	0/1:23,5:28:72:72,0,634	0/0:23,0:23:63:0,63,945	0/0:18,0:18:54:0,54,659	0/0:12,0:12:36:0,36,482	0/1:2,12:14:20:333,0,20	0/0:11,0:11:30:0,30,450	0/0:20,0:20:60:0,60,769	1/1:0,13:13:39:407,39,0	0/0:17,0:17:42:0,42,630	0/0:23,0:23:63:0,63,928	0/0:1,0:1:3:0,3,41	0/0:9,0:9:24:0,24,360	1/1:0,13:13:39:407,39,0	0/1:4,3:7:73:73,0,104	1/1:0,10:10:30:313,30,0	0/0:6,0:6:18:0,18,226	1/1:1,10:11:2:282,2,0	0/0:13,0:13:33:0,33,495	0/0:1,0:1:3:0,3,33	0/0:17,0:17:45:0,45,675	0/1:2,7:9:35:192,0,35	0/0:31,0:31:84:0,84,1260	0/1:10,8:18:99:196,0,258	0/0:19,0:19:54:0,54,810	1/1:1,12:13:8:344,8,0	1/1:0,16:16:48:501,48,0	0/0:21,0:21:57:0,57,855	1/1:0,5:5:15:156,15,0	1/1:0,20:20:60:626,60,0	0/1:11,4:15:80:80,0,297	1/1:0,16:16:48:501,48,0	1/1:1,12:13:28:365,28,0	1/1:0,12:12:36:376,36,0	0/0:23,0:23:63:0,63,875	0/0:5,0:5:15:0,15,170	0/0:24,0:24:60:0,60,900	1/1:0,19:19:57:595,57,0	0/0:20,0:20:60:0,60,649	0/1:12,9:21:99:218,0,312	0/0:25,0:25:72:0,72,882	0/0:20,0:20:60:0,60,759	1/1:0,20:20:60:626,60,0	0/0:20,0:20:60:0,60,616	0/0:22,0:22:60:0,60,900	1/1:0,23:23:69:720,69,0	0/0:25,0:25:69:0,69,1035	0/1:1,7:8:7:195,0,7	0/0:27,0:27:72:0,72,1080	0/0:22,0:22:63:0,63,765	0/0:14,0:14:39:0,39,585	0/1:4,17:21:62:469,0,62	1/1:0,4:4:12:125,12,0	0/0:16,0:16:36:0,36,540	0/0:9,0:9:24:0,24,360	1/1:0,20:20:60:626,60,0	1/1:0,20:20:60:626,60,0	0/0:14,0:14:42:0,42,554	0/0:17,0:17:45:0,45,675	1/1:0,18:18:54:563,54,0	0/0:30,0:30:72:0,72,1080	1/1:0,17:17:51:531,51,0	0/0:16,0:16:45:0,45,675	1/1:0,21:21:63:657,63,0	0/0:21,0:21:57:0,57,855	0/0:12,0:12:27:0,27,405
Chr1	9057265	.	C	T	16866.2	.	AC=58;AF=0.397;AN=146;BaseQRankSum=-6.230e-01;DP=1516;ExcessHet=0.0000;FS=2.125;InbreedingCoeff=0.6973;MLEAC=58;MLEAF=0.397;MQ=60.00;MQRankSum=0.00;QD=30.95;ReadPosRankSum=1.38;SOR=1.156	GT:AD:DP:GQ:PL	1/1:0,27:27:81:1066,81,0	1/1:0,17:17:51:659,51,0	0/0:33,0:33:99:0,99,1056	0/0:24,0:24:72:0,72,951	0/1:13,5:18:99:147,0,458	0/1:2,2:4:69:69,0,69	1/1:0,13:13:39:520,39,0	0/0:21,0:21:60:0,60,799	0/1:25,5:30:99:109,0,819	0/0:25,0:25:72:0,72,809	0/0:19,0:19:57:0,57,663	0/0:15,0:15:45:0,45,521	1/1:0,14:14:42:549,42,0	0/0:12,0:12:36:0,36,440	0/0:27,0:27:81:0,81,970	1/1:0,13:13:39:519,39,0	0/0:18,0:18:54:0,54,635	0/0:26,0:26:78:0,78,952	0/0:2,0:2:6:0,6,74	0/0:11,0:11:33:0,33,412	1/1:0,14:14:42:496,42,0	0/1:5,3:8:95:95,0,116	1/1:0,10:10:30:390,30,0	0/0:6,0:6:18:0,18,226	1/1:0,12:12:36:480,36,0	0/0:14,0:14:42:0,42,487	0/0:1,0:1:3:0,3,32	0/0:15,0:15:45:0,45,561	0/1:2,7:9:50:244,0,50	0/0:33,0:33:99:0,99,1240	0/1:12,8:20:99:254,0,396	0/0:21,0:21:28:0,28,637	1/1:0,13:13:39:507,39,0	1/1:0,16:16:48:616,48,0	0/0:24,0:24:72:0,72,812	1/1:0,5:5:15:196,15,0	1/1:0,21:21:63:827,63,0	0/1:14,3:17:72:72,0,410	1/1:0,16:16:48:642,48,0	1/1:0,13:13:39:486,39,0	1/1:0,12:12:36:462,36,0	0/0:27,0:27:81:0,81,1040	0/0:8,0:8:24:0,24,246	0/0:27,0:27:81:0,81,889	1/1:0,19:19:57:773,57,0	0/0:23,0:23:69:0,69,707	0/1:14,9:23:99:289,0,440	0/0:27,0:27:81:0,81,928	0/0:24,0:24:72:0,72,879	1/1:1,20:21:27:704,27,0	0/0:21,0:21:29:0,29,580	0/0:25,0:25:39:0,39,783	1/1:0,24:24:72:950,72,0	0/0:28,0:28:81:0,81,972	0/1:1,8:9:13:284,0,13	0/0:29,0:29:78:0,78,1170	0/0:27,0:27:81:0,81,986	0/0:17,0:17:51:0,51,555	0/1:7,18:25:99:643,0,161	1/1:0,4:4:12:157,12,0	0/0:20,0:20:60:0,60,679	0/0:13,0:13:39:0,39,438	1/1:1,19:20:20:683,20,0	1/1:0,20:20:60:785,60,0	0/0:15,0:15:45:0,45,543	0/0:18,0:18:51:0,51,765	1/1:0,19:19:57:741,57,0	0/0:30,0:30:90:0,90,1090	1/1:0,17:17:51:665,51,0	0/0:16,0:16:48:0,48,597	1/1:0,22:22:66:882,66,0	0/0:20,0:20:60:0,60,733	0/0:17,0:17:51:0,51,564
Chr1	9057338	.	T	A	2355.24	.	AC=41;AF=0.306;AN=134;BaseQRankSum=1.73;DP=1551;ExcessHet=0.0000;FS=41.135;InbreedingCoeff=0.6825;MLEAC=36;MLEAF=0.269;MQ=60.00;MQRankSum=0.00;QD=20.13;ReadPosRankSum=0.967;SOR=4.747	GT:AD:DP:GQ:PL	1/1:0,2:2:6:82,6,0	1/1:0,2:2:6:83,6,0	0/0:36,0:36:99:0,102,1114	0/0:35,0:35:99:0,102,1410	0/0:19,0:19:57:0,57,713	0/0:6,0:6:18:0,18,205	./.:1,0:1:0:0,0,0	0/0:29,0:29:81:0,81,1000	0/0:38,0:38:96:0,96,1440	0/0:30,0:30:84:0,84,1260	0/0:30,0:30:84:0,84,1260	0/0:22,0:22:60:0,60,900	1/1:0,2:2:6:80,6,0	0/0:21,0:21:57:0,57,855	0/0:33,0:33:99:0,99,1187	1/1:0,2:2:6:81,6,0	0/0:27,0:27:78:0,78,1170	0/0:34,0:34:99:0,99,1262	0/0:6,0:6:18:0,18,191	0/0:20,0:20:57:0,57,855	1/1:0,2:2:6:74,6,0	0/1:7,2:9:53:53,0,189	1/1:0,2:2:6:80,6,0	0/0:12,0:12:36:0,36,401	./.:1,0:1:0:0,0,0	0/0:27,0:27:81:0,81,925	0/0:3,0:3:9:0,9,82	0/0:20,0:20:60:0,60,697	0/0:4,0:4:0:0,0,74	0/0:33,0:33:99:0,99,1240	0/0:9,0:9:27:0,27,331	0/0:35,0:35:96:0,96,1440	1/1:0,4:4:12:159,12,0	1/1:0,6:6:18:236,18,0	0/0:33,0:33:99:0,99,1149	./.:1,0:1:0:0,0,0	./.:1,0:1:0:0,0,0	0/1:21,2:23:13:13,0,644	./.:1,0:1:0:0,0,0	1/1:0,3:3:9:119,9,0	1/1:0,4:4:12:157,12,0	0/0:34,0:34:99:0,99,1257	0/0:10,0:10:30:0,30,296	0/0:35,0:35:99:0,99,1485	1/1:0,4:4:12:169,12,0	0/0:22,0:22:60:0,60,775	0/1:13,2:15:19:19,0,437	0/0:35,0:35:96:0,96,1440	0/0:33,0:33:99:0,99,1061	./.:1,0:1:0:0,0,0	0/0:25,0:25:75:0,75,804	0/0:33,0:33:90:0,90,1350	1/1:0,4:4:12:162,12,0	0/0:33,0:33:99:0,99,1226	0/1:1,2:3:31:71,0,31	0/0:29,0:29:81:0,81,1215	0/0:31,0:31:90:0,90,1350	0/0:20,0:20:57:0,57,855	0/1:8,2:10:52:52,0,209	1/1:0,3:3:9:121,9,0	0/0:33,0:33:96:0,96,1440	0/0:19,0:19:57:0,57,703	1/1:0,5:5:15:191,15,0	1/1:0,2:2:6:80,6,0	0/0:24,0:24:72:0,72,747	0/0:24,0:24:72:0,72,797	1/1:0,2:2:6:80,6,0	0/0:37,0:37:99:0,102,1478	1/1:0,2:2:6:80,6,0	0/0:27,0:27:72:0,72,1080	1/1:0,6:6:18:244,18,0	0/0:30,0:30:90:0,90,926	0/0:24,0:24:72:0,72,753
Chr1	9057433	.	C	A	11883.5	.	AC=58;AF=0.397;AN=146;BaseQRankSum=1.89;DP=1875;ExcessHet=0.0000;FS=132.122;InbreedingCoeff=0.7468;MLEAC=58;MLEAF=0.397;MQ=60.00;MQRankSum=0.00;QD=26.64;ReadPosRankSum=0.981;SOR=5.623	GT:AD:DP:GQ:PL	1/1:0,23:23:69:914,69,0	1/1:0,19:19:57:773,57,0	0/0:37,0:37:99:0,102,1530	0/0:35,0:35:99:0,102,1410	0/1:22,3:25:47:47,0,647	0/1:8,2:10:52:52,0,230	1/1:0,19:19:57:773,57,0	0/0:20,0:20:60:0,60,749	0/1:42,8:50:99:175,0,1307	0/0:31,0:31:81:0,81,1215	0/0:34,0:34:96:0,96,1440	0/0:26,0:26:72:0,72,1080	1/1:0,6:6:18:236,18,0	0/0:21,0:21:60:0,60,900	0/0:34,0:34:99:0,102,1174	1/1:0,8:8:24:331,24,0	0/0:34,0:34:90:0,90,1350	0/0:25,0:25:72:0,72,944	0/0:6,0:6:15:0,15,225	0/0:24,0:24:72:0,72,809	1/1:0,5:5:15:183,15,0	0/1:11,4:15:99:115,0,293	1/1:0,7:7:21:280,21,0	0/0:15,0:15:45:0,45,525	1/1:0,7:7:21:284,21,0	0/0:23,0:23:60:0,60,900	0/0:7,0:7:18:0,18,270	0/0:20,0:20:60:0,60,757	0/1:4,11:15:82:381,0,82	0/0:40,0:40:99:0,111,1665	0/1:14,6:20:99:178,0,461	0/0:35,0:35:99:0,99,1206	1/1:0,9:9:27:359,27,0	1/1:0,10:10:30:387,30,0	0/0:32,0:32:78:0,78,1170	1/1:0,3:3:9:119,9,0	1/1:0,13:13:39:528,39,0	0/1:23,8:31:99:231,0,742	1/1:0,11:11:33:420,33,0	1/1:0,10:10:30:406,30,0	1/1:0,12:12:36:465,36,0	0/0:34,0:34:99:0,99,1257	0/0:9,0:9:27:0,27,342	0/0:33,0:33:93:0,93,1395	1/1:0,12:12:36:469,36,0	0/0:22,0:22:60:0,60,767	0/0:17,0:17:10:0,10,608	0/0:30,0:30:84:0,84,1260	0/0:35,0:35:96:0,96,1440	1/1:0,14:14:42:549,42,0	0/0:29,0:29:81:0,81,1215	0/0:34,0:34:99:0,99,1095	1/1:0,13:13:39:519,39,0	0/0:33,0:33:99:0,99,1249	1/1:0,10:10:30:392,30,0	0/0:36,0:36:99:0,99,1485	0/0:36,0:36:99:0,102,1530	0/0:12,0:12:36:0,36,421	0/1:6,10:16:99:356,0,161	1/1:0,5:5:15:202,15,0	0/0:30,0:30:90:0,90,1167	0/0:26,0:26:0:0,0,809	1/1:0,11:11:33:431,33,0	1/1:1,9:10:20:343,20,0	0/0:24,0:24:72:0,72,817	0/0:25,0:25:72:0,72,933	1/1:0,8:8:24:322,24,0	0/0:39,0:39:99:0,114,1535	1/1:0,9:9:27:360,27,0	0/0:29,0:29:81:0,81,1215	1/1:0,10:10:30:404,30,0	0/0:25,0:25:72:0,72,1080	0/0:19,0:19:48:0,48,720
Chr1	9057541	.	T	TG	379.04	.	AC=7;AF=0.097;AN=72;BaseQRankSum=-9.670e-01;DP=283;ExcessHet=0.0014;FS=10.561;InbreedingCoeff=0.2764;MLEAC=15;MLEAF=0.208;MQ=60.00;MQRankSum=0.00;QD=25.27;ReadPosRankSum=0.967;SOR=1.670	GT:AD:DP:GQ:PL	./.:0,0:0:0:0,0,0	./.:0,0:0:0:0,0,0	0/0:2,0:2:3:0,3,45	0/0:3,0:3:9:0,9,100	0/0:1,0:1:3:0,3,20	./.:0,0:0:0:0,0,0	0/0:13,0:13:3:0,3,45	0/0:2,0:2:3:0,3,45	./.:5,0:5:0:0,0,0	./.:0,0:0:0:0,0,0	./.:0,0:0:0:0,0,0	0/0:1,0:1:3:0,3,37	./.:0,0:0:0:0,0,0	0/0:1,0:1:3:0,3,31	0/0:2,0:2:6:0,6,76	0/0:12,0:12:3:0,3,45	0/0:1,0:1:3:0,3,35	0/0:1,0:1:3:0,3,38	./.:0,0:0:0:0,0,0	0/0:1,0:1:3:0,3,35	0/0:7,0:7:3:0,3,45	0/0:1,0:1:3:0,3,38	./.:0,0:0:0:0,0,0	0/0:2,0:2:6:0,6,73	./.:0,0:0:0:0,0,0	0/0:3,0:3:6:0,6,90	0/0:1,0:1:3:0,3,39	./.:0,0:0:0:0,0,0	0/0:14,0:14:3:0,3,45	0/0:1,0:1:3:0,3,38	0/1:1,2:3:7:66,0,7	./.:0,0:0:0:0,0,0	0/1:1,2:3:7:66,0,7	./.:0,0:0:0:0,0,0	./.:0,0:0:0:0,0,0	./.:0,0:0:0:0,0,0	./.:0,0:0:0:0,0,0	0/0:10,0:10:3:0,3,45	./.:0,0:0:0:0,0,0	./.:0,0:0:0:0,0,0	1/1:0,2:2:6:74,6,0	0/0:2,0:2:3:0,3,45	./.:0,0:0:0:0,0,0	./.:0,0:0:0:0,0,0	1/1:0,2:2:6:74,6,0	0/0:1,0:1:3:0,3,32	./.:0,0:0:0:0,0,0	0/0:1,0:1:3:0,3,22	0/0:3,0:3:9:0,9,99	./.:0,0:0:0:0,0,0	0/0:5,0:5:15:0,15,179	0/0:1,0:1:3:0,3,36	0/1:2,3:5:16:97,0,16	./.:0,0:0:0:0,0,0	./.:0,0:0:0:0,0,0	0/0:1,0:1:3:0,3,35	./.:0,0:0:0:0,0,0	0/0:2,0:2:6:0,6,76	./.:0,0:0:0:0,0,0	./.:0,0:0:0:0,0,0	./.:0,0:0:0:0,0,0	./.:0,0:0:0:0,0,0	./.:4,0:4:0:0,0,0	0/0:12,0:12:3:0,3,45	0/0:1,0:1:3:0,3,20	./.:0,0:0:0:0,0,0	./.:3,0:3:0:0,0,0	./.:0,0:0:0:0,0,0	0/0:10,0:10:3:0,3,45	./.:0,0:0:0:0,0,0	./.:0,0:0:0:0,0,0	./.:0,0:0:0:0,0,0	./.:0,0:0:0:0,0,0
Chr1	9057594	.	A	G	153.65	.	AC=4;AF=0.071;AN=56;DP=64;ExcessHet=0.0000;FS=0.000;InbreedingCoeff=0.3781;MLEAC=7;MLEAF=0.125;MQ=60.00;QD=30.73;SOR=1.022	GT:AD:DP:GQ:PL	./.:0,0:0:0:0,0,0	./.:0,0:0:0:0,0,0	./.:0,0:0:0:0,0,0	0/0:3,0:3:9:0,9,116	0/0:1,0:1:3:0,3,20	./.:0,0:0:0:0,0,0	./.:1,0:1:0:0,0,0	0/0:2,0:2:6:0,6,44	0/0:2,0:2:6:0,6,75	./.:0,0:0:0:0,0,0	./.:0,0:0:0:0,0,0	0/0:1,0:1:3:0,3,37	./.:0,0:0:0:0,0,0	0/0:3,0:3:9:0,9,96	0/0:3,0:3:9:0,9,94	./.:1,0:1:0:0,0,0	0/0:1,0:1:3:0,3,35	0/0:2,0:2:6:0,6,49	0/0:1,0:1:3:0,3,36	0/0:1,0:1:3:0,3,37	./.:0,0:0:0:0,0,0	./.:0,0:0:0:0,0,0	./.:0,0:0:0:0,0,0	0/0:2,0:2:6:0,6,73	./.:0,0:0:0:0,0,0	0/0:1,0:1:3:0,3,34	./.:0,0:0:0:0,0,0	./.:0,0:0:0:0,0,0	./.:1,0:1:0:0,0,0	./.:0,0:0:0:0,0,0	./.:0,0:0:0:0,0,0	./.:0,0:0:0:0,0,0	./.:1,0:1:0:0,0,0	./.:0,0:0:0:0,0,0	./.:0,0:0:0:0,0,0	./.:0,0:0:0:0,0,0	./.:0,0:0:0:0,0,0	0/0:1,0:1:3:0,3,37	./.:0,0:0:0:0,0,0	./.:1,0:1:0:0,0,0	./.:0,0:0:0:0,0,0	0/0:2,0:2:6:0,6,73	./.:0,0:0:0:0,0,0	./.:0,0:0:0:0,0,0	./.:0,0:0:0:0,0,0	0/0:2,0:2:6:0,6,49	0/0:2,0:2:6:0,6,75	0/0:2,0:2:6:0,6,69	0/0:4,0:4:9:0,9,135	./.:0,0:0:0:0,0,0	0/0:7,0:7:21:0,21,211	0/0:2,0:2:6:0,6,56	1/1:0,3:3:9:89,9,0	0/0:1,0:1:3:0,3,31	./.:0,0:0:0:0,0,0	./.:0,0:0:0:0,0,0	./.:0,0:0:0:0,0,0	0/0:5,0:5:15:0,15,135	./.:0,0:0:0:0,0,0	./.:0,0:0:0:0,0,0	./.:0,0:0:0:0,0,0	./.:0,0:0:0:0,0,0	./.:0,0:0:0:0,0,0	./.:0,0:0:0:0,0,0	0/0:1,0:1:3:0,3,20	0/0:1,0:1:3:0,3,35	./.:0,0:0:0:0,0,0	./.:0,0:0:0:0,0,0	1/1:0,2:2:6:76,6,0	0/0:1,0:1:3:0,3,20	./.:0,0:0:0:0,0,0	./.:0,0:0:0:0,0,0	./.:0,0:0:0:0,0,0
Chr1	9057644	.	C	T	22319	.	AC=57;AF=0.390;AN=146;BaseQRankSum=2.06;DP=2177;ExcessHet=0.0000;FS=38.720;InbreedingCoeff=0.7718;MLEAC=58;MLEAF=0.397;MQ=60.00;MQRankSum=0.00;QD=32.87;ReadPosRankSum=1.18;SOR=2.908	GT:AD:DP:GQ:PL	1/1:0,34:34:99:1391,102,0	1/1:0,31:31:93:1302,93,0	0/0:38,0:38:99:0,102,1530	0/0:47,0:47:99:0,120,1800	0/0:26,2:28:3:0,3,928	0/0:11,0:11:0:0,0,363	1/1:0,20:20:60:803,60,0	0/0:19,0:19:57:0,57,694	0/1:29,9:38:99:255,0,972	0/0:36,0:36:99:0,99,1363	0/0:39,0:39:99:0,102,1458	0/0:29,0:29:72:0,72,1080	1/1:0,18:18:54:735,54,0	0/0:29,0:29:84:0,84,1260	0/0:35,0:35:99:0,99,1485	1/1:0,19:19:57:778,57,0	0/0:29,0:29:81:0,81,1215	0/0:24,0:24:60:0,60,900	0/0:9,0:9:24:0,24,360	0/0:23,0:23:60:0,60,900	1/1:0,18:18:54:633,54,0	0/1:15,14:29:99:495,0,508	1/1:0,23:23:69:968,69,0	0/0:5,0:5:15:0,15,198	1/1:0,17:17:51:647,51,0	0/0:28,0:28:75:0,75,1125	0/0:10,0:10:30:0,30,377	0/0:21,0:21:60:0,60,829	0/1:5,8:13:99:278,0,128	0/0:36,0:36:99:0,99,1485	0/1:15,7:22:99:223,0,444	0/0:28,0:28:72:0,72,1080	1/1:0,25:25:75:980,75,0	1/1:0,21:21:63:845,63,0	0/0:33,0:33:90:0,90,1350	1/1:0,6:6:18:251,18,0	1/1:0,20:20:60:811,60,0	0/1:27,11:38:99:349,0,904	1/1:0,20:20:60:831,60,0	1/1:0,27:27:81:1105,81,0	1/1:0,16:16:48:648,48,0	0/0:25,0:25:72:0,72,1080	0/0:11,0:11:33:0,33,417	0/0:35,0:35:99:0,102,1372	1/1:0,27:27:81:1129,81,0	0/0:27,0:27:75:0,75,1125	0/1:16,6:22:99:186,0,507	0/0:28,0:28:81:0,81,1029	0/0:22,0:22:60:0,60,822	1/1:0,20:20:60:808,60,0	0/0:28,0:28:72:0,72,1080	0/0:36,0:36:99:0,100,1326	1/1:0,22:22:66:905,66,0	0/0:38,0:38:99:0,111,1482	1/1:1,18:19:16:680,16,0	0/0:40,0:40:99:0,105,1575	0/0:33,0:33:81:0,81,1215	0/0:31,0:31:90:0,90,994	0/1:4,16:20:96:600,0,96	1/1:0,9:9:27:374,27,0	0/0:27,0:27:75:0,75,1125	0/0:30,2:32:12:0,12,1031	1/1:0,17:17:51:676,51,0	1/1:0,18:18:54:742,54,0	0/0:21,0:21:60:0,60,693	0/0:34,0:34:99:0,99,1485	1/1:0,20:20:60:787,60,0	0/0:42,0:42:99:0,106,1665	1/1:0,11:11:33:451,33,0	0/0:35,0:35:99:0,102,1349	1/1:0,19:19:57:756,57,0	0/0:35,0:35:99:0,105,1221	0/0:25,0:25:72:0,72,947
Chr1	9057740	.	C	A	42837	.	AC=86;AF=0.589;AN=146;BaseQRankSum=0.00;DP=2354;ExcessHet=0.0000;FS=4.088;InbreedingCoeff=0.7166;MLEAC=86;MLEAF=0.589;MQ=60.00;MQRankSum=0.00;QD=33.47;ReadPosRankSum=0.190;SOR=1.064	GT:AD:DP:GQ:PL	0/0:38,0:38:99:0,99,1485	0/0:34,0:34:99:0,99,1485	1/1:0,25:25:75:990,75,0	1/1:0,47:47:99:1875,141,0	0/1:10,21:31:99:725,0,313	0/1:5,5:10:99:157,0,140	0/0:28,0:28:81:0,81,1215	1/1:0,21:21:63:852,63,0	0/1:19,21:40:99:713,0,638	1/1:0,32:32:96:1251,96,0	1/1:0,39:39:99:1537,117,0	1/1:0,26:26:78:1058,78,0	0/0:36,0:36:99:0,99,1410	1/1:0,16:16:48:619,48,0	1/1:0,30:30:90:1161,90,0	0/0:28,0:28:81:0,81,1215	1/1:0,34:34:99:1264,102,0	1/1:0,18:18:54:714,54,0	1/1:0,13:13:39:528,39,0	1/1:0,25:25:75:999,75,0	0/0:24,0:24:72:0,72,804	0/1:23,16:39:99:488,0,768	0/0:35,0:35:99:0,99,1281	1/1:0,7:7:21:272,21,0	0/0:39,0:39:75:0,75,1445	1/1:0,28:28:84:1126,84,0	1/1:0,11:11:33:440,33,0	1/1:0,18:18:54:678,54,0	0/1:24,3:27:36:36,0,822	1/1:0,35:35:99:1387,105,0	0/1:15,14:29:99:455,0,479	1/1:0,26:26:78:978,78,0	0/0:36,0:36:99:0,102,1530	0/0:33,0:33:99:0,99,1271	1/1:0,23:23:69:938,69,0	0/0:9,0:9:27:0,27,347	0/0:33,0:33:99:0,99,1288	0/1:17,22:39:99:764,0,544	0/0:32,0:32:90:0,90,1158	0/0:33,0:33:90:0,90,1350	0/0:27,0:27:81:0,81,937	1/1:0,25:25:75:994,75,0	1/1:0,7:7:21:280,21,0	1/1:0,25:25:75:996,75,0	0/0:36,0:36:99:0,99,1485	1/1:0,26:26:78:1057,78,0	0/1:14,12:26:99:412,0,393	1/1:0,21:21:63:766,63,0	1/1:0,17:17:51:671,51,0	0/0:26,0:26:72:0,72,1080	1/1:0,18:18:54:615,54,0	1/1:0,30:30:90:1079,90,0	0/0:36,0:36:99:0,99,1485	1/1:0,37:37:99:1446,111,0	0/0:29,0:29:81:0,81,1215	1/1:0,30:30:90:1173,90,0	1/1:0,26:26:78:1031,78,0	1/1:0,25:25:75:993,75,0	0/1:36,4:40:39:39,0,1216	0/0:20,0:20:54:0,54,810	1/1:0,27:27:81:1055,81,0	0/1:3,24:27:31:869,0,31	0/0:26,0:26:72:0,72,985	0/0:39,0:39:79:0,79,1468	1/1:0,19:19:57:749,57,0	1/1:0,25:25:75:988,75,0	0/0:35,0:35:99:0,99,1225	1/1:0,39:39:99:1583,117,0	0/0:22,0:22:60:0,60,854	1/1:0,35:35:99:1340,105,0	0/0:34,0:34:99:0,99,1485	1/1:0,38:38:99:1496,114,0	1/1:0,28:28:84:1093,84,0
Chr1	9057794	.	A	G	13407.5	.	AC=58;AF=0.397;AN=146;BaseQRankSum=3.34;DP=1993;ExcessHet=0.0000;FS=132.057;InbreedingCoeff=0.7520;MLEAC=58;MLEAF=0.397;MQ=60.00;MQRankSum=0.00;QD=28.11;ReadPosRankSum=0.705;SOR=5.795	GT:AD:DP:GQ:PL	1/1:0,15:15:45:577,45,0	1/1:0,17:17:51:709,51,0	0/0:36,0:36:99:0,105,1394	0/0:49,0:49:99:0,109,1800	0/1:27,5:32:99:112,0,869	0/0:8,0:8:0:0,0,206	1/1:0,7:7:21:297,21,0	0/0:30,0:30:90:0,90,1106	0/1:26,8:34:99:234,0,798	0/0:39,0:39:99:0,109,1648	0/0:40,0:40:99:0,99,1485	0/0:35,0:35:99:0,105,1340	1/1:0,16:16:48:666,48,0	0/0:18,0:18:54:0,54,651	0/0:37,0:37:99:0,99,1288	1/1:0,4:4:12:172,12,0	0/0:34,0:34:99:0,99,1336	0/0:24,0:24:72:0,72,855	0/0:15,0:15:42:0,42,630	0/0:28,0:28:81:0,81,1045	1/1:0,7:7:21:248,21,0	0/1:16,8:24:99:264,0,500	1/1:0,15:15:45:613,45,0	0/0:8,0:8:24:0,24,279	1/1:0,14:14:42:592,42,0	0/0:31,0:31:87:0,87,1305	0/0:7,0:7:15:0,15,225	0/0:25,0:25:72:0,72,902	0/1:5,7:12:99:217,0,102	0/0:37,0:37:99:0,102,1448	0/1:14,5:19:99:152,0,448	0/0:27,0:27:69:0,69,1035	1/1:0,19:19:57:778,57,0	1/1:0,17:17:51:689,51,0	0/0:25,0:25:72:0,72,982	1/1:0,6:6:18:246,18,0	1/1:0,14:14:42:588,42,0	0/1:27,7:34:99:196,0,871	1/1:0,9:9:27:371,27,0	1/1:0,10:10:30:420,30,0	1/1:0,8:8:24:329,24,0	0/0:30,0:30:90:0,90,1089	0/0:10,0:10:30:0,30,353	0/0:33,0:33:96:0,96,1440	1/1:0,15:15:45:620,45,0	0/0:34,0:34:99:0,99,1485	0/1:12,2:14:43:43,0,395	0/0:31,0:31:90:0,90,1035	0/0:21,0:21:60:0,60,796	1/1:0,5:5:15:201,15,0	0/0:23,0:23:63:0,63,945	0/0:36,0:36:99:0,105,1253	1/1:0,18:18:54:748,54,0	0/0:41,0:41:99:0,117,1755	1/1:0,8:8:24:332,24,0	0/0:31,0:31:87:0,87,1305	0/0:36,0:36:99:0,99,1388	0/0:23,0:23:66:0,66,845	0/1:8,11:19:99:399,0,221	1/1:0,8:8:24:333,24,0	0/0:37,0:37:99:0,99,1331	0/0:29,0:29:45:0,45,997	1/1:0,9:9:27:363,27,0	1/1:0,14:14:42:587,42,0	0/0:32,0:32:90:0,90,1139	0/0:34,0:34:99:0,99,1258	1/1:0,13:13:39:525,39,0	0/0:39,0:39:99:0,99,1485	1/1:0,6:6:18:247,18,0	0/0:37,0:37:99:0,105,1575	1/1:0,15:15:45:641,45,0	0/0:45,0:45:99:0,99,1635	0/0:34,0:34:99:0,102,1204
Chr1	9057827	.	T	C	9759.71	.	AC=56;AF=0.389;AN=144;BaseQRankSum=1.59;DP=2031;ExcessHet=0.0000;FS=67.256;InbreedingCoeff=0.7422;MLEAC=56;MLEAF=0.389;MQ=60.00;MQRankSum=0.00;QD=23.92;ReadPosRankSum=0.846;SOR=2.983	GT:AD:DP:GQ:PL	1/1:0,8:8:24:325,24,0	1/1:0,8:8:24:327,24,0	0/0:36,0:36:99:0,102,1163	0/0:49,0:49:99:0,109,1800	0/1:28,5:33:99:105,0,942	0/0:7,0:7:15:0,15,225	1/1:0,8:8:24:332,24,0	0/0:32,0:32:72:0,72,1080	0/1:30,4:34:57:57,0,952	0/0:39,0:39:99:0,109,1648	0/0:40,0:40:99:0,99,1485	0/0:35,0:35:99:0,105,1340	1/1:0,6:6:18:212,18,0	0/0:17,0:17:45:0,45,675	0/0:36,0:36:90:0,90,1350	1/1:0,9:9:27:372,27,0	0/0:34,0:34:99:0,99,1336	0/0:22,0:22:60:0,60,900	0/0:14,0:14:30:0,30,450	0/0:29,0:29:72:0,72,1080	1/1:0,7:7:21:249,21,0	0/1:17,5:22:99:137,0,565	1/1:0,6:6:18:244,18,0	0/0:7,0:7:21:0,21,272	1/1:0,11:11:33:452,33,0	0/0:33,0:33:81:0,81,1215	0/0:3,0:3:9:0,9,114	0/0:26,0:26:69:0,69,1035	0/1:6,6:12:99:206,0,141	0/0:37,0:37:99:0,102,1448	0/1:14,4:18:99:108,0,419	0/0:20,0:20:60:0,60,730	1/1:0,15:15:45:599,45,0	1/1:0,5:5:15:199,15,0	0/0:30,0:30:87:0,87,1305	1/1:0,2:2:6:83,6,0	1/1:0,9:9:27:374,27,0	0/1:28,10:38:99:302,0,946	1/1:0,9:9:27:338,27,0	1/1:0,11:11:33:454,33,0	1/1:0,9:9:27:363,27,0	0/0:29,0:29:84:0,84,1260	0/0:10,0:10:24:0,24,360	0/0:30,0:30:81:0,81,1215	1/1:0,5:5:15:204,15,0	0/0:32,0:32:90:0,90,1350	0/1:13,9:22:99:308,0,469	0/0:34,0:34:99:0,99,1485	0/0:20,0:20:57:0,57,855	1/1:0,3:3:9:120,9,0	0/0:17,0:17:51:0,51,586	0/0:36,0:36:99:0,105,1253	1/1:0,12:12:36:494,36,0	0/0:41,0:41:99:0,117,1755	1/1:0,7:7:21:281,21,0	0/0:29,0:29:81:0,81,1092	0/0:36,0:36:99:0,99,1388	0/0:23,0:23:63:0,63,945	0/1:10,12:22:99:428,0,271	./.:0,0:0:0:0,0,0	0/0:37,0:37:99:0,99,1331	0/0:25,0:25:32:0,32,921	1/1:1,13:14:32:500,32,0	1/1:0,9:9:27:359,27,0	0/0:32,0:32:90:0,90,1350	0/0:35,0:35:87:0,87,1305	1/1:0,14:14:42:525,42,0	0/0:39,0:39:99:0,99,1485	1/1:0,13:13:39:523,39,0	0/0:37,0:37:99:0,105,1575	1/1:0,7:7:21:288,21,0	0/0:45,0:45:99:0,99,1635	0/0:35,0:35:90:0,90,1350
Chr1	9058454	.	C	G	25286.7	.	AC=60;AF=0.411;AN=146;BaseQRankSum=1.79;DP=1989;ExcessHet=0.0000;FS=6.507;InbreedingCoeff=0.7485;MLEAC=61;MLEAF=0.418;MQ=60.00;MQRankSum=0.00;QD=32.97;ReadPosRankSum=1.08;SOR=0.964	GT:AD:DP:GQ:PL	1/1:0,31:31:93:1253,93,0	1/1:0,26:26:78:1065,78,0	0/0:22,0:22:60:0,60,754	0/0:34,0:34:93:0,93,1395	0/1:17,6:23:99:173,0,545	0/0:5,0:5:0:0,0,125	1/1:0,25:25:75:985,75,0	0/0:23,0:23:60:0,60,796	0/1:19,13:32:99:420,0,539	0/0:36,0:36:96:0,96,1440	0/0:38,0:38:99:0,105,1442	0/0:21,0:21:63:0,63,769	1/1:0,29:29:87:1178,87,0	0/0:21,0:21:60:0,60,746	0/0:37,0:37:99:0,102,1354	1/1:0,17:17:51:697,51,0	0/0:28,0:28:81:0,81,1215	0/0:27,0:27:81:0,81,973	0/0:4,0:4:12:0,12,121	0/0:18,0:18:54:0,54,700	1/1:0,16:16:48:590,48,0	0/1:7,14:21:99:491,0,226	1/1:0,23:23:69:941,69,0	0/0:3,0:3:9:0,9,112	1/1:0,16:16:48:655,48,0	0/0:20,0:20:57:0,57,855	0/0:3,0:3:9:0,9,122	0/0:18,0:18:51:0,51,765	1/1:1,23:24:33:890,33,0	0/0:41,0:41:99:0,114,1710	0/1:7,7:14:99:242,0,224	0/0:36,0:36:99:0,105,1575	1/1:0,28:28:84:1139,84,0	1/1:0,31:31:93:1228,93,0	0/0:24,0:24:72:0,72,833	1/1:0,5:5:15:201,15,0	1/1:0,29:29:86:1112,86,0	0/1:26,7:33:99:185,0,891	1/1:0,19:19:57:763,57,0	1/1:0,19:19:57:774,57,0	1/1:0,19:19:57:772,57,0	0/0:29,0:29:81:0,81,1215	0/0:3,0:3:9:0,9,117	0/0:28,0:28:81:0,81,1215	1/1:0,15:15:45:617,45,0	0/0:33,0:33:90:0,90,1350	0/1:11,11:22:99:383,0,308	0/0:33,0:33:96:0,96,1440	0/0:21,0:21:60:0,60,900	1/1:0,30:30:90:1168,90,0	0/0:15,0:15:45:0,45,475	0/0:30,0:30:81:0,81,1215	1/1:0,25:25:75:979,75,0	0/0:28,0:28:81:0,81,1215	1/1:0,22:22:66:881,66,0	0/0:37,0:37:99:0,99,1461	0/0:22,0:22:63:0,63,802	0/0:22,0:22:60:0,60,900	0/1:7,16:23:99:565,0,150	1/1:0,13:13:39:514,39,0	0/0:37,0:37:70:0,70,1138	0/1:22,5:27:99:120,0,724	1/1:0,24:24:72:951,72,0	1/1:0,15:15:45:611,45,0	0/0:37,0:37:99:0,102,1530	0/0:10,0:10:30:0,30,406	1/1:0,26:26:78:1049,78,0	0/0:43,0:43:99:0,106,1738	1/1:0,22:22:66:882,66,0	0/0:28,0:28:78:0,78,1170	1/1:0,23:23:69:898,69,0	0/0:33,0:33:58:0,58,1074	0/0:18,0:18:54:0,54,631
Chr1	9059205	.	A	T	89.53	.	AC=2;AF=0.100;AN=20;DP=15;ExcessHet=0.0000;FS=0.000;InbreedingCoeff=0.3475;MLEAC=8;MLEAF=0.400;MQ=60.00;QD=29.87;SOR=2.303	GT:AD:DP:GQ:PL	./.:0,0:0:0:0,0,0	./.:0,0:0:0:0,0,0	0/0:2,0:2:6:0,6,74	0/0:2,0:2:6:0,6,61	./.:0,0:0:0:0,0,0	./.:0,0:0:0:0,0,0	./.:0,0:0:0:0,0,0	0/0:1,0:1:3:0,3,20	./.:0,0:0:0:0,0,0	0/0:2,0:2:6:0,6,49	./.:0,0:0:0:0,0,0	./.:0,0:0:0:0,0,0	./.:0,0:0:0:0,0,0	./.:0,0:0:0:0,0,0	./.:0,0:0:0:0,0,0	./.:0,0:0:0:0,0,0	./.:0,0:0:0:0,0,0	0/0:2,0:2:6:0,6,70	./.:0,0:0:0:0,0,0	./.:0,0:0:0:0,0,0	./.:0,0:0:0:0,0,0	./.:0,0:0:0:0,0,0	./.:0,0:0:0:0,0,0	./.:0,0:0:0:0,0,0	./.:0,0:0:0:0,0,0	./.:0,0:0:0:0,0,0	./.:0,0:0:0:0,0,0	0/0:1,0:1:3:0,3,37	./.:0,0:0:0:0,0,0	0/0:1,0:1:3:0,3,37	./.:0,0:0:0:0,0,0	./.:0,0:0:0:0,0,0	./.:0,0:0:0:0,0,0	./.:0,0:0:0:0,0,0	./.:0,0:0:0:0,0,0	./.:0,0:0:0:0,0,0	./.:0,0:0:0:0,0,0	./.:0,0:0:0:0,0,0	./.:0,0:0:0:0,0,0	./.:0,0:0:0:0,0,0	./.:0,0:0:0:0,0,0	./.:0,0:0:0:0,0,0	./.:0,0:0:0:0,0,0	./.:0,0:0:0:0,0,0	./.:0,0:0:0:0,0,0	./.:0,0:0:0:0,0,0	./.:0,0:0:0:0,0,0	./.:0,0:0:0:0,0,0	0/0:1,0:1:3:0,3,37	1/1:0,2:2:6:74,6,0	./.:0,0:0:0:0,0,0	0/0:1,0:1:3:0,3,33	./.:0,0:0:0:0,0,0	./.:0,0:0:0:0,0,0	./.:0,0:0:0:0,0,0	./.:0,0:0:0:0,0,0	./.:0,0:0:0:0,0,0	./.:0,0:0:0:0,0,0	./.:0,0:0:0:0,0,0	./.:0,0:0:0:0,0,0	./.:0,0:0:0:0,0,0	./.:0,0:0:0:0,0,0	./.:0,0:0:0:0,0,0	./.:0,0:0:0:0,0,0	./.:0,0:0:0:0,0,0	./.:0,0:0:0:0,0,0	./.:0,0:0:0:0,0,0	./.:0,0:0:0:0,0,0	./.:0,0:0:0:0,0,0	./.:0,0:0:0:0,0,0	./.:0,0:0:0:0,0,0	./.:0,0:0:0:0,0,0	./.:0,0:0:0:0,0,0
Chr1	9059283	.	C	T	283.48	.	AC=4;AF=1.00;AN=4;DP=21;ExcessHet=0.0000;FS=0.000;InbreedingCoeff=0.3403;MLEAC=31;MLEAF=1.00;MQ=60.00;QD=27.98;SOR=0.693	GT:AD:DP:GQ:PL	./.:1,0:1:0:0,0,0	./.:0,0:0:0:0,0,0	1/1:0,2:2:6:81,6,0	1/1:0,2:2:6:82,6,0	./.:0,0:0:0:0,0,0	./.:0,0:0:0:0,0,0	./.:0,0:0:0:0,0,0	./.:1,0:1:0:0,0,0	./.:0,0:0:0:0,0,0	./.:1,0:1:0:0,0,0	./.:0,0:0:0:0,0,0	./.:0,0:0:0:0,0,0	./.:0,0:0:0:0,0,0	./.:0,0:0:0:0,0,0	./.:0,0:0:0:0,0,0	./.:1,0:1:0:0,0,0	./.:0,0:0:0:0,0,0	./.:1,0:1:0:0,0,0	./.:0,0:0:0:0,0,0	./.:0,0:0:0:0,0,0	./.:0,0:0:0:0,0,0	./.:0,0:0:0:0,0,0	./.:0,0:0:0:0,0,0	./.:0,0:0:0:0,0,0	./.:0,0:0:0:0,0,0	./.:0,0:0:0:0,0,0	./.:0,0:0:0:0,0,0	./.:0,0:0:0:0,0,0	./.:1,0:1:0:0,0,0	./.:1,0:1:0:0,0,0	./.:0,0:0:0:0,0,0	./.:0,0:0:0:0,0,0	./.:1,0:1:0:0,0,0	./.:0,0:0:0:0,0,0	./.:0,0:0:0:0,0,0	./.:0,0:0:0:0,0,0	./.:0,0:0:0:0,0,0	./.:0,0:0:0:0,0,0	./.:1,0:1:0:0,0,0	./.:0,0:0:0:0,0,0	./.:0,0:0:0:0,0,0	./.:0,0:0:0:0,0,0	./.:0,0:0:0:0,0,0	./.:0,0:0:0:0,0,0	./.:0,0:0:0:0,0,0	./.:0,0:0:0:0,0,0	./.:0,0:0:0:0,0,0	./.:0,0:0:0:0,0,0	./.:1,0:1:0:0,0,0	./.:0,0:0:0:0,0,0	./.:0,0:0:0:0,0,0	./.:1,0:1:0:0,0,0	./.:0,0:0:0:0,0,0	./.:0,0:0:0:0,0,0	./.:0,0:0:0:0,0,0	./.:0,0:0:0:0,0,0	./.:0,0:0:0:0,0,0	./.:0,0:0:0:0,0,0	./.:0,0:0:0:0,0,0	./.:0,0:0:0:0,0,0	./.:0,0:0:0:0,0,0	./.:0,0:0:0:0,0,0	./.:1,0:1:0:0,0,0	./.:1,0:1:0:0,0,0	./.:0,0:0:0:0,0,0	./.:0,0:0:0:0,0,0	./.:1,0:1:0:0,0,0	./.:0,0:0:0:0,0,0	./.:0,0:0:0:0,0,0	./.:0,0:0:0:0,0,0	./.:0,0:0:0:0,0,0	./.:0,0:0:0:0,0,0	./.:0,0:0:0:0,0,0
Chr1	9059472	.	C	G	412.13	.	AC=12;AF=0.136;AN=88;DP=122;ExcessHet=0.0000;FS=0.000;InbreedingCoeff=0.4189;MLEAC=15;MLEAF=0.170;MQ=60.00;QD=31.70;SOR=1.179	GT:AD:DP:GQ:PL	./.:1,0:1:0:0,0,0	./.:1,0:1:0:0,0,0	0/0:1,0:1:3:0,3,33	0/0:4,0:4:12:0,12,137	./.:0,0:0:0:0,0,0	./.:0,0:0:0:0,0,0	1/1:0,2:2:6:50,6,0	0/0:2,0:2:6:0,6,71	0/0:3,0:3:0:0,0,46	./.:0,0:0:0:0,0,0	./.:0,0:0:0:0,0,0	0/0:3,0:3:9:0,9,96	1/1:0,3:3:9:121,9,0	0/0:2,0:2:6:0,6,76	0/0:2,0:2:6:0,6,68	1/1:0,2:2:6:76,6,0	0/0:4,0:4:9:0,9,135	0/0:2,0:2:6:0,6,74	./.:0,0:0:0:0,0,0	0/0:4,0:4:9:0,9,135	./.:1,0:1:0:0,0,0	0/0:1,0:1:3:0,3,13	./.:1,0:1:0:0,0,0	./.:0,0:0:0:0,0,0	./.:1,0:1:0:0,0,0	0/0:1,0:1:3:0,3,31	./.:1,0:1:0:0,0,0	0/0:1,0:1:3:0,3,21	0/0:1,0:1:3:0,3,37	0/0:4,0:4:12:0,12,157	0/0:1,0:1:3:0,3,38	0/0:3,0:3:9:0,9,110	./.:1,0:1:0:0,0,0	./.:1,0:1:0:0,0,0	0/0:2,0:2:6:0,6,60	./.:0,0:0:0:0,0,0	./.:0,0:0:0:0,0,0	0/0:3,0:3:9:0,9,120	1/1:0,2:2:6:79,6,0	./.:0,0:0:0:0,0,0	./.:0,0:0:0:0,0,0	0/0:2,0:2:6:0,6,75	./.:0,0:0:0:0,0,0	0/0:1,0:1:3:0,3,32	1/1:0,2:2:6:75,6,0	0/0:2,0:2:6:0,6,79	0/0:2,0:2:6:0,6,75	0/0:3,0:3:9:0,9,106	./.:0,0:0:0:0,0,0	./.:0,0:0:0:0,0,0	0/0:4,0:4:12:0,12,137	0/0:4,0:4:12:0,12,136	./.:1,0:1:0:0,0,0	0/0:3,0:3:9:0,9,109	./.:1,0:1:0:0,0,0	0/0:2,0:2:6:0,6,79	0/0:4,0:4:9:0,9,135	0/0:1,0:1:3:0,3,32	1/1:0,2:2:6:50,6,0	./.:1,0:1:0:0,0,0	0/0:3,0:3:9:0,9,111	0/0:1,0:1:3:0,3,32	./.:0,0:0:0:0,0,0	./.:0,0:0:0:0,0,0	0/0:1,0:1:3:0,3,20	0/0:2,0:2:6:0,6,76	./.:0,0:0:0:0,0,0	0/0:5,0:5:9:0,9,135	./.:0,0:0:0:0,0,0	0/0:3,0:3:3:0,3,45	./.:0,0:0:0:0,0,0	0/0:2,0:2:6:0,6,73	0/0:2,0:2:6:0,6,54
Chr1	9059473	.	G	C	3468.2	.	AC=56;AF=0.622;AN=90;DP=138;ExcessHet=0.0000;FS=0.000;InbreedingCoeff=0.4960;MLEAC=92;MLEAF=1.00;MQ=60.00;QD=31.38;SOR=1.379	GT:AD:DP:GQ:PL	0/0:1,0:1:3:0,3,40	0/0:1,0:1:3:0,3,21	./.:1,0:1:0:0,0,0	1/1:0,4:4:12:167,12,0	./.:0,0:0:0:0,0,0	./.:0,0:0:0:0,0,0	0/0:2,0:2:6:0,6,76	1/1:0,2:2:6:82,6,0	1/1:0,2:2:6:80,6,0	./.:0,0:0:0:0,0,0	./.:0,0:0:0:0,0,0	1/1:0,3:3:9:125,9,0	0/0:7,0:7:21:0,21,230	1/1:0,2:2:6:80,6,0	1/1:0,2:2:6:80,6,0	0/0:5,0:5:15:0,15,155	1/1:0,3:3:9:115,9,0	1/1:0,2:2:6:82,6,0	./.:0,0:0:0:0,0,0	1/1:0,4:4:12:161,12,0	0/0:1,0:1:3:0,3,33	./.:1,0:1:0:0,0,0	0/0:1,0:1:3:0,3,38	./.:0,0:0:0:0,0,0	0/0:1,0:1:3:0,3,37	./.:1,0:1:0:0,0,0	./.:1,0:1:0:0,0,0	./.:1,0:1:0:0,0,0	./.:1,0:1:0:0,0,0	1/1:0,4:4:12:163,12,0	0/0:2,0:2:0:0,0,22	1/1:0,3:3:9:121,9,0	0/0:1,0:1:3:0,3,37	0/0:1,0:1:3:0,3,36	1/1:0,2:2:6:84,6,0	./.:0,0:0:0:0,0,0	./.:0,0:0:0:0,0,0	1/1:0,3:3:9:124,9,0	0/0:2,0:2:6:0,6,61	./.:0,0:0:0:0,0,0	./.:0,0:0:0:0,0,0	1/1:0,2:2:6:83,6,0	./.:0,0:0:0:0,0,0	./.:1,0:1:0:0,0,0	0/0:2,0:2:6:0,6,79	1/1:0,2:2:6:83,6,0	1/1:0,2:2:6:80,6,0	1/1:0,3:3:9:112,9,0	./.:0,0:0:0:0,0,0	./.:0,0:0:0:0,0,0	1/1:0,4:4:12:147,12,0	1/1:0,4:4:12:149,12,0	0/0:3,0:3:9:0,9,86	1/1:0,3:3:9:119,9,0	0/0:2,0:2:6:0,6,57	1/1:0,2:2:6:74,6,0	1/1:0,3:3:9:122,9,0	./.:1,0:1:0:0,0,0	0/0:3,0:3:0:0,0,41	0/0:1,0:1:3:0,3,37	1/1:0,3:3:9:118,9,0	./.:1,0:1:0:0,0,0	./.:0,0:0:0:0,0,0	./.:0,0:0:0:0,0,0	./.:1,0:1:0:0,0,0	1/1:0,2:2:6:84,6,0	./.:0,0:0:0:0,0,0	1/1:0,4:4:12:164,12,0	./.:0,0:0:0:0,0,0	1/1:0,3:3:9:120,9,0	./.:0,0:0:0:0,0,0	1/1:0,2:2:6:79,6,0	1/1:0,2:2:6:84,6,0
Chr1	9059743	.	G	GA	56.92	.	AC=2;AF=0.029;AN=70;DP=53;ExcessHet=0.0000;FS=0.000;InbreedingCoeff=0.3137;MLEAC=3;MLEAF=0.043;MQ=60.00;QD=28.46;SOR=0.693	GT:AD:DP:GQ:PL	0/0:2,0:2:6:0,6,74	0/0:3,0:3:9:0,9,101	0/0:3,0:3:9:0,9,89	0/0:1,0:1:3:0,3,34	0/0:1,0:1:3:0,3,34	./.:0,0:0:0:0,0,0	./.:0,0:0:0:0,0,0	./.:0,0:0:0:0,0,0	0/0:2,0:2:6:0,6,63	./.:0,0:0:0:0,0,0	0/0:1,0:1:3:0,3,42	./.:0,0:0:0:0,0,0	0/0:1,0:1:3:0,3,35	0/0:1,0:1:3:0,3,23	./.:0,0:0:0:0,0,0	1/1:0,2:2:6:67,6,0	0/0:1,0:1:3:0,3,33	./.:0,0:0:0:0,0,0	./.:0,0:0:0:0,0,0	./.:0,0:0:0:0,0,0	./.:0,0:0:0:0,0,0	./.:0,0:0:0:0,0,0	0/0:2,0:2:6:0,6,75	./.:0,0:0:0:0,0,0	./.:0,0:0:0:0,0,0	./.:0,0:0:0:0,0,0	./.:0,0:0:0:0,0,0	./.:0,0:0:0:0,0,0	./.:0,0:0:0:0,0,0	0/0:1,0:1:3:0,3,33	0/0:1,0:1:3:0,3,37	0/0:2,0:2:6:0,6,40	0/0:3,0:3:9:0,9,110	./.:0,0:0:0:0,0,0	./.:0,0:0:0:0,0,0	./.:0,0:0:0:0,0,0	./.:2,0:2:0:0,0,1	./.:0,0:0:0:0,0,0	./.:0,0:0:0:0,0,0	./.:0,0:0:0:0,0,0	0/0:1,0:1:3:0,3,37	./.:0,0:0:0:0,0,0	./.:0,0:0:0:0,0,0	./.:0,0:0:0:0,0,0	0/0:2,0:2:6:0,6,49	0/0:1,0:1:3:0,3,37	./.:0,0:0:0:0,0,0	./.:0,0:0:0:0,0,0	0/0:1,0:1:3:0,3,35	./.:0,0:0:0:0,0,0	0/0:2,0:2:6:0,6,53	0/0:1,0:1:3:0,3,16	0/0:1,0:1:3:0,3,33	./.:0,0:0:0:0,0,0	0/0:1,0:1:3:0,3,36	./.:0,0:0:0:0,0,0	./.:0,0:0:0:0,0,0	./.:0,0:0:0:0,0,0	0/0:1,0:1:3:0,3,34	0/0:1,0:1:3:0,3,35	./.:0,0:0:0:0,0,0	0/0:1,0:1:3:0,3,37	0/0:1,0:1:3:0,3,20	0/0:1,0:1:3:0,3,37	./.:0,0:0:0:0,0,0	./.:0,0:0:0:0,0,0	0/0:1,0:1:3:0,3,37	0/0:2,0:2:6:0,6,64	0/0:1,0:1:3:0,3,37	0/0:3,0:3:9:0,9,86	0/0:1,0:1:3:0,3,22	./.:0,0:0:0:0,0,0	0/0:1,0:1:3:0,3,34
Chr1	9059840	.	T	C	482.58	.	AC=6;AF=1.00;AN=6;DP=16;ExcessHet=0.0000;FS=0.000;InbreedingCoeff=0.3459;MLEAC=45;MLEAF=1.00;MQ=60.00;QD=34.40;SOR=1.609	GT:AD:DP:GQ:PL	./.:0,0:0:0:0,0,0	./.:0,0:0:0:0,0,0	1/1:0,2:2:6:82,6,0	./.:0,0:0:0:0,0,0	./.:1,0:1:0:0,0,0	./.:0,0:0:0:0,0,0	./.:0,0:0:0:0,0,0	./.:0,0:0:0:0,0,0	./.:0,0:0:0:0,0,0	./.:0,0:0:0:0,0,0	./.:1,0:1:0:0,0,0	./.:0,0:0:0:0,0,0	./.:0,0:0:0:0,0,0	./.:0,0:0:0:0,0,0	./.:0,0:0:0:0,0,0	./.:0,0:0:0:0,0,0	./.:1,0:1:0:0,0,0	./.:0,0:0:0:0,0,0	./.:0,0:0:0:0,0,0	./.:0,0:0:0:0,0,0	./.:0,0:0:0:0,0,0	./.:0,0:0:0:0,0,0	./.:0,0:0:0:0,0,0	./.:0,0:0:0:0,0,0	./.:0,0:0:0:0,0,0	./.:1,0:1:0:0,0,0	./.:0,0:0:0:0,0,0	./.:0,0:0:0:0,0,0	./.:0,0:0:0:0,0,0	./.:0,0:0:0:0,0,0	./.:0,0:0:0:0,0,0	./.:0,0:0:0:0,0,0	./.:0,0:0:0:0,0,0	./.:0,0:0:0:0,0,0	./.:0,0:0:0:0,0,0	./.:0,0:0:0:0,0,0	./.:0,0:0:0:0,0,0	./.:0,0:0:0:0,0,0	./.:0,0:0:0:0,0,0	./.:0,0:0:0:0,0,0	./.:0,0:0:0:0,0,0	./.:0,0:0:0:0,0,0	./.:0,0:0:0:0,0,0	./.:0,0:0:0:0,0,0	./.:0,0:0:0:0,0,0	./.:1,0:1:0:0,0,0	./.:0,0:0:0:0,0,0	./.:0,0:0:0:0,0,0	./.:1,0:1:0:0,0,0	./.:0,0:0:0:0,0,0	./.:1,0:1:0:0,0,0	./.:1,0:1:0:0,0,0	./.:0,0:0:0:0,0,0	./.:0,0:0:0:0,0,0	./.:0,0:0:0:0,0,0	./.:0,0:0:0:0,0,0	./.:0,0:0:0:0,0,0	./.:0,0:0:0:0,0,0	./.:0,0:0:0:0,0,0	./.:0,0:0:0:0,0,0	./.:0,0:0:0:0,0,0	./.:0,0:0:0:0,0,0	./.:0,0:0:0:0,0,0	./.:0,0:0:0:0,0,0	./.:0,0:0:0:0,0,0	./.:0,0:0:0:0,0,0	./.:0,0:0:0:0,0,0	./.:0,0:0:0:0,0,0	./.:0,0:0:0:0,0,0	1/1:0,2:2:6:83,6,0	./.:0,0:0:0:0,0,0	./.:0,0:0:0:0,0,0	1/1:0,3:3:9:126,9,0
Chr1	9059867	.	G	C	88.59	.	AC=2;AF=0.077;AN=26;DP=31;ExcessHet=0.0000;FS=0.000;InbreedingCoeff=0.3430;MLEAC=7;MLEAF=0.269;MQ=60.00;QD=31.72;SOR=2.303	GT:AD:DP:GQ:PL	./.:0,0:0:0:0,0,0	./.:1,0:1:0:0,0,0	0/0:2,0:2:6:0,6,75	./.:0,0:0:0:0,0,0	./.:0,0:0:0:0,0,0	./.:0,0:0:0:0,0,0	./.:0,0:0:0:0,0,0	./.:0,0:0:0:0,0,0	./.:0,0:0:0:0,0,0	./.:0,0:0:0:0,0,0	0/0:1,0:1:3:0,3,36	./.:0,0:0:0:0,0,0	./.:0,0:0:0:0,0,0	0/0:1,0:1:3:0,3,34	0/0:1,0:1:3:0,3,37	./.:1,0:1:0:0,0,0	0/0:1,0:1:3:0,3,37	./.:0,0:0:0:0,0,0	./.:0,0:0:0:0,0,0	./.:0,0:0:0:0,0,0	./.:0,0:0:0:0,0,0	./.:1,0:1:0:0,0,0	./.:1,0:1:0:0,0,0	./.:0,0:0:0:0,0,0	./.:0,0:0:0:0,0,0	0/0:1,0:1:3:0,3,37	./.:0,0:0:0:0,0,0	./.:0,0:0:0:0,0,0	./.:0,0:0:0:0,0,0	./.:0,0:0:0:0,0,0	./.:0,0:0:0:0,0,0	./.:0,0:0:0:0,0,0	./.:1,0:1:0:0,0,0	./.:1,0:1:0:0,0,0	./.:0,0:0:0:0,0,0	./.:0,0:0:0:0,0,0	./.:0,0:0:0:0,0,0	./.:1,0:1:0:0,0,0	./.:0,0:0:0:0,0,0	./.:1,0:1:0:0,0,0	./.:0,0:0:0:0,0,0	./.:0,0:0:0:0,0,0	./.:0,0:0:0:0,0,0	./.:0,0:0:0:0,0,0	./.:0,0:0:0:0,0,0	0/0:1,0:1:3:0,3,38	./.:0,0:0:0:0,0,0	./.:0,0:0:0:0,0,0	0/0:1,0:1:3:0,3,37	./.:0,0:0:0:0,0,0	0/0:1,0:1:3:0,3,33	0/0:1,0:1:3:0,3,22	./.:1,0:1:0:0,0,0	./.:0,0:0:0:0,0,0	./.:1,0:1:0:0,0,0	./.:0,0:0:0:0,0,0	./.:0,0:0:0:0,0,0	./.:0,0:0:0:0,0,0	./.:0,0:0:0:0,0,0	./.:0,0:0:0:0,0,0	./.:0,0:0:0:0,0,0	./.:0,0:0:0:0,0,0	./.:1,0:1:0:0,0,0	1/1:0,2:2:6:78,6,0	./.:0,0:0:0:0,0,0	./.:0,0:0:0:0,0,0	./.:0,0:0:0:0,0,0	./.:0,0:0:0:0,0,0	./.:1,0:1:0:0,0,0	0/0:2,0:2:6:0,6,63	./.:1,0:1:0:0,0,0	./.:0,0:0:0:0,0,0	0/0:3,0:3:9:0,9,109
Chr1	9060127	.	A	C	18629.9	.	AC=59;AF=0.404;AN=146;BaseQRankSum=2.05;DP=1338;ExcessHet=0.0000;FS=0.000;InbreedingCoeff=0.7370;MLEAC=59;MLEAF=0.404;MQ=60.00;MQRankSum=0.00;QD=34.18;ReadPosRankSum=0.252;SOR=0.721	GT:AD:DP:GQ:PL	1/1:0,28:28:84:1166,84,0	1/1:0,26:26:78:1068,78,0	0/0:22,0:22:63:0,63,710	0/0:24,0:24:63:0,63,945	0/1:6,9:15:99:329,0,200	0/1:4,2:6:66:66,0,148	1/1:0,13:13:39:549,39,0	0/0:15,0:15:42:0,42,630	0/1:16,6:22:99:184,0,588	0/0:19,0:19:57:0,57,679	0/0:18,0:18:54:0,54,684	0/0:16,0:16:48:0,48,569	1/1:0,15:15:45:621,45,0	0/0:18,0:18:54:0,54,646	0/0:20,0:20:57:0,57,855	1/1:0,15:15:45:593,45,0	0/0:21,0:21:60:0,60,753	0/0:12,0:12:36:0,36,442	0/0:4,0:4:12:0,12,150	0/0:11,0:11:33:0,33,411	1/1:0,12:12:36:423,36,0	0/1:5,10:15:99:374,0,157	1/1:0,13:13:39:526,39,0	0/0:7,0:7:21:0,21,264	1/1:0,15:15:45:632,45,0	0/0:19,0:19:57:0,57,678	0/0:3,0:3:9:0,9,115	0/0:15,0:15:45:0,45,538	0/1:6,7:13:99:242,0,197	0/0:26,0:26:70:0,70,965	0/1:11,6:17:99:196,0,360	0/0:16,0:16:48:0,48,596	1/1:0,14:14:42:570,42,0	1/1:0,13:13:39:527,39,0	0/0:19,0:19:57:0,57,705	1/1:0,6:6:18:248,18,0	1/1:0,20:20:60:842,60,0	0/1:23,6:29:99:169,0,791	1/1:0,26:26:78:1079,78,0	1/1:0,8:8:24:306,24,0	1/1:0,15:15:45:612,45,0	0/0:21,0:21:60:0,60,812	0/0:4,0:4:12:0,12,141	0/0:15,0:15:45:0,45,571	1/1:0,15:15:45:633,45,0	0/0:17,0:17:51:0,51,569	0/1:5,3:8:99:103,0,176	0/0:18,0:18:51:0,51,765	0/0:24,0:24:72:0,72,849	1/1:0,13:13:39:527,39,0	0/0:19,0:19:57:0,57,588	0/0:19,0:19:57:0,57,628	1/1:0,24:24:72:992,72,0	0/0:25,0:25:75:0,75,871	1/1:0,9:9:27:375,27,0	0/0:18,0:18:51:0,51,765	0/0:28,0:28:81:0,81,1089	0/0:20,0:20:60:0,60,691	0/1:2,18:20:21:687,0,21	1/1:0,9:9:27:375,27,0	0/0:23,0:23:69:0,69,844	0/0:23,0:23:34:0,34,833	1/1:0,19:19:57:726,57,0	1/1:0,21:21:63:866,63,0	0/0:21,0:21:60:0,60,851	0/0:13,0:13:39:0,39,483	1/1:0,12:12:36:487,36,0	0/0:17,0:17:48:0,48,720	1/1:0,17:17:51:707,51,0	0/0:20,0:20:60:0,60,720	1/1:0,22:22:66:927,66,0	0/0:14,0:14:39:0,39,585	0/0:19,0:19:57:0,57,704
Chr1	9060377	.	C	T	20030.5	.	AC=59;AF=0.404;AN=146;BaseQRankSum=2.89;DP=1465;ExcessHet=0.0000;FS=12.272;InbreedingCoeff=0.7169;MLEAC=60;MLEAF=0.411;MQ=60.00;MQRankSum=0.00;QD=33.16;ReadPosRankSum=0.503;SOR=1.857	GT:AD:DP:GQ:PL	1/1:0,24:24:72:984,72,0	1/1:0,29:29:87:1218,87,0	0/0:19,0:19:54:0,54,810	0/0:33,0:33:99:0,99,1297	0/1:11,6:17:99:200,0,299	0/1:4,3:7:99:100,0,144	1/1:0,12:12:36:505,36,0	0/0:14,0:14:42:0,42,547	0/1:12,10:22:99:344,0,405	0/0:31,0:31:81:0,81,1215	0/0:29,0:29:81:0,81,1126	0/0:13,0:13:39:0,39,475	1/1:0,17:17:51:692,51,0	0/0:18,0:18:54:0,54,691	0/0:10,0:10:30:0,30,323	1/1:0,14:14:42:582,42,0	0/0:22,0:22:63:0,63,801	0/0:16,0:16:48:0,48,609	0/0:3,0:3:9:0,9,115	0/0:15,0:15:45:0,45,578	1/1:0,12:12:36:444,36,0	0/1:8,8:16:99:287,0,245	1/1:0,11:11:33:460,33,0	0/0:3,0:3:9:0,9,120	1/1:0,16:16:48:671,48,0	0/0:9,0:9:27:0,27,339	0/0:7,0:7:21:0,21,247	0/0:5,0:5:15:0,15,195	0/1:3,16:19:61:564,0,61	0/0:30,0:30:90:0,90,1203	0/1:7,9:16:99:305,0,233	0/0:19,0:19:45:0,45,675	1/1:0,28:28:84:1125,84,0	1/1:0,16:16:48:638,48,0	0/0:10,0:10:30:0,30,403	1/1:0,5:5:15:211,15,0	1/1:0,25:25:75:1049,75,0	0/1:28,7:35:99:192,0,976	1/1:0,18:18:54:749,54,0	1/1:0,10:10:30:419,30,0	1/1:0,16:16:48:642,48,0	0/0:18,0:18:51:0,51,765	0/0:2,0:2:6:0,6,59	0/0:12,0:12:36:0,36,474	1/1:0,18:18:54:759,54,0	0/0:19,0:19:57:0,57,607	0/0:10,0:10:0:0,0,292	0/0:19,0:19:54:0,54,810	0/0:17,0:17:42:0,42,630	1/1:0,22:22:66:884,66,0	0/0:12,0:12:36:0,36,388	0/0:17,0:17:45:0,45,675	1/1:0,18:18:54:741,54,0	0/0:21,0:21:60:0,60,816	1/1:0,13:13:39:526,39,0	0/0:18,0:18:54:0,54,727	0/0:20,0:20:60:0,60,769	0/0:20,0:20:51:0,51,765	0/1:6,15:21:99:559,0,116	1/1:0,12:12:36:467,36,0	0/0:25,0:25:72:0,72,948	0/1:21,3:24:48:48,0,688	1/1:0,14:14:42:570,42,0	1/1:0,14:14:42:579,42,0	0/0:24,0:24:72:0,72,822	0/0:21,0:21:60:0,60,900	1/1:0,19:19:57:762,57,0	0/0:29,0:29:81:0,81,1215	1/1:0,18:18:54:748,54,0	0/0:24,0:24:72:0,72,809	1/1:0,26:26:78:1093,78,0	0/0:22,0:22:66:0,66,873	0/0:20,0:20:60:0,60,764
Chr1	9060787	.	G	GA	75.81	.	AC=2;AF=0.091;AN=22;DP=16;ExcessHet=0.0000;FS=0.000;InbreedingCoeff=0.3454;MLEAC=8;MLEAF=0.364;MQ=60.00;QD=29.59;SOR=0.693	GT:AD:DP:GQ:PL	./.:0,0:0:0:0,0,0	./.:0,0:0:0:0,0,0	./.:0,0:0:0:0,0,0	./.:0,0:0:0:0,0,0	./.:0,0:0:0:0,0,0	./.:0,0:0:0:0,0,0	./.:0,0:0:0:0,0,0	./.:0,0:0:0:0,0,0	./.:0,0:0:0:0,0,0	./.:0,0:0:0:0,0,0	0/0:1,0:1:3:0,3,34	./.:0,0:0:0:0,0,0	./.:0,0:0:0:0,0,0	./.:0,0:0:0:0,0,0	0/0:1,0:1:3:0,3,33	0/0:1,0:1:3:0,3,21	./.:0,0:0:0:0,0,0	./.:0,0:0:0:0,0,0	./.:0,0:0:0:0,0,0	./.:0,0:0:0:0,0,0	./.:0,0:0:0:0,0,0	./.:0,0:0:0:0,0,0	./.:0,0:0:0:0,0,0	./.:0,0:0:0:0,0,0	./.:0,0:0:0:0,0,0	./.:0,0:0:0:0,0,0	./.:0,0:0:0:0,0,0	./.:0,0:0:0:0,0,0	./.:0,0:0:0:0,0,0	./.:0,0:0:0:0,0,0	./.:0,0:0:0:0,0,0	./.:0,0:0:0:0,0,0	./.:0,0:0:0:0,0,0	./.:0,0:0:0:0,0,0	./.:0,0:0:0:0,0,0	0/0:1,0:1:3:0,3,35	0/0:3,0:3:9:0,9,86	./.:0,0:0:0:0,0,0	./.:0,0:0:0:0,0,0	./.:0,0:0:0:0,0,0	1/1:0,2:2:6:62,6,0	./.:0,0:0:0:0,0,0	0/0:1,0:1:3:0,3,18	0/0:1,0:1:3:0,3,35	./.:0,0:0:0:0,0,0	./.:0,0:0:0:0,0,0	./.:0,0:0:0:0,0,0	./.:0,0:0:0:0,0,0	./.:0,0:0:0:0,0,0	./.:0,0:0:0:0,0,0	./.:0,0:0:0:0,0,0	./.:0,0:0:0:0,0,0	./.:0,0:0:0:0,0,0	./.:0,0:0:0:0,0,0	0/0:1,0:1:3:0,3,35	./.:0,0:0:0:0,0,0	./.:0,0:0:0:0,0,0	./.:0,0:0:0:0,0,0	0/0:2,0:2:6:0,6,45	./.:0,0:0:0:0,0,0	./.:0,0:0:0:0,0,0	./.:0,0:0:0:0,0,0	./.:0,0:0:0:0,0,0	./.:0,0:0:0:0,0,0	./.:0,0:0:0:0,0,0	./.:0,0:0:0:0,0,0	./.:0,0:0:0:0,0,0	./.:0,0:0:0:0,0,0	./.:0,0:0:0:0,0,0	./.:0,0:0:0:0,0,0	0/0:2,0:2:6:0,6,42	./.:0,0:0:0:0,0,0	./.:0,0:0:0:0,0,0
Chr1	9060856	.	T	C	132.33	.	AC=2;AF=0.500;AN=4;DP=9;ExcessHet=0.0000;FS=0.000;InbreedingCoeff=0.3370;MLEAC=15;MLEAF=1.00;MQ=60.00;QD=27.65;SOR=0.693	GT:AD:DP:GQ:PL	./.:0,0:0:0:0,0,0	./.:0,0:0:0:0,0,0	./.:0,0:0:0:0,0,0	./.:0,0:0:0:0,0,0	./.:0,0:0:0:0,0,0	./.:0,0:0:0:0,0,0	./.:0,0:0:0:0,0,0	./.:0,0:0:0:0,0,0	./.:0,0:0:0:0,0,0	./.:0,0:0:0:0,0,0	0/0:1,0:1:3:0,3,33	./.:0,0:0:0:0,0,0	./.:0,0:0:0:0,0,0	./.:0,0:0:0:0,0,0	./.:0,0:0:0:0,0,0	./.:0,0:0:0:0,0,0	./.:0,0:0:0:0,0,0	./.:0,0:0:0:0,0,0	./.:0,0:0:0:0,0,0	./.:0,0:0:0:0,0,0	./.:0,0:0:0:0,0,0	./.:0,0:0:0:0,0,0	./.:0,0:0:0:0,0,0	./.:0,0:0:0:0,0,0	./.:0,0:0:0:0,0,0	./.:0,0:0:0:0,0,0	./.:0,0:0:0:0,0,0	./.:0,0:0:0:0,0,0	./.:0,0:0:0:0,0,0	./.:0,0:0:0:0,0,0	./.:0,0:0:0:0,0,0	./.:0,0:0:0:0,0,0	./.:0,0:0:0:0,0,0	./.:1,0:1:0:0,0,0	./.:0,0:0:0:0,0,0	./.:1,0:1:0:0,0,0	1/1:0,2:2:6:80,6,0	./.:0,0:0:0:0,0,0	./.:0,0:0:0:0,0,0	./.:1,0:1:0:0,0,0	./.:0,0:0:0:0,0,0	./.:0,0:0:0:0,0,0	./.:0,0:0:0:0,0,0	./.:0,0:0:0:0,0,0	./.:0,0:0:0:0,0,0	./.:0,0:0:0:0,0,0	./.:0,0:0:0:0,0,0	./.:0,0:0:0:0,0,0	./.:0,0:0:0:0,0,0	./.:0,0:0:0:0,0,0	./.:0,0:0:0:0,0,0	./.:0,0:0:0:0,0,0	./.:0,0:0:0:0,0,0	./.:0,0:0:0:0,0,0	./.:1,0:1:0:0,0,0	./.:0,0:0:0:0,0,0	./.:0,0:0:0:0,0,0	./.:0,0:0:0:0,0,0	./.:0,0:0:0:0,0,0	./.:0,0:0:0:0,0,0	./.:0,0:0:0:0,0,0	./.:0,0:0:0:0,0,0	./.:0,0:0:0:0,0,0	./.:0,0:0:0:0,0,0	./.:0,0:0:0:0,0,0	./.:0,0:0:0:0,0,0	./.:1,0:1:0:0,0,0	./.:0,0:0:0:0,0,0	./.:0,0:0:0:0,0,0	./.:0,0:0:0:0,0,0	./.:1,0:1:0:0,0,0	./.:0,0:0:0:0,0,0	./.:0,0:0:0:0,0,0
Chr1	9060958	.	G	C	17676.3	.	AC=82;AF=0.577;AN=142;BaseQRankSum=2.04;DP=1024;ExcessHet=0.0000;FS=0.000;InbreedingCoeff=0.7206;MLEAC=84;MLEAF=0.592;MQ=60.00;MQRankSum=0.00;QD=36.06;ReadPosRankSum=0.441;SOR=0.877	GT:AD:DP:GQ:PL	0/0:19,0:19:57:0,57,612	0/0:27,0:27:81:0,81,909	1/1:0,12:12:36:498,36,0	1/1:0,22:22:66:918,66,0	0/1:5,7:12:99:254,0,167	./.:2,0:2:0:0,0,0	0/0:12,0:12:33:0,33,495	1/1:0,10:10:30:422,30,0	0/1:7,11:18:99:402,0,163	1/1:0,16:16:48:647,48,0	1/1:0,21:21:63:838,63,0	1/1:0,7:7:21:292,21,0	0/0:10,0:10:30:0,30,366	1/1:0,7:7:21:282,21,0	1/1:0,3:3:9:90,9,0	0/0:17,0:17:48:0,48,720	1/1:0,15:15:45:594,45,0	1/1:0,7:7:21:282,21,0	./.:1,0:1:0:0,0,0	1/1:0,8:8:24:334,24,0	0/0:17,0:17:51:0,51,494	0/1:7,3:10:95:95,0,223	0/0:11,0:11:33:0,33,352	1/1:0,3:3:9:121,9,0	0/0:13,0:13:39:0,39,475	1/1:0,2:2:6:84,6,0	1/1:0,5:5:15:218,15,0	1/1:0,5:5:15:208,15,0	0/0:20,0:20:0:0,0,540	1/1:0,21:21:63:873,63,0	0/1:6,6:12:99:208,0,169	1/1:0,14:14:42:558,42,0	0/0:24,0:24:69:0,69,1035	0/0:19,0:19:54:0,54,810	1/1:0,5:5:15:206,15,0	0/0:5,0:5:15:0,15,161	0/0:21,0:21:60:0,60,762	0/1:10,11:21:99:401,0,307	0/0:18,0:18:54:0,54,565	0/0:9,0:9:27:0,27,300	0/0:12,0:12:36:0,36,386	1/1:0,8:8:24:334,24,0	1/1:0,2:2:6:84,6,0	1/1:0,7:7:21:286,21,0	0/0:33,0:33:90:0,90,1350	1/1:0,14:14:42:576,42,0	0/1:1,2:3:26:76,0,26	1/1:0,12:12:36:432,36,0	1/1:0,8:8:24:333,24,0	0/0:13,0:13:39:0,39,445	1/1:0,10:10:30:343,30,0	1/1:0,7:7:21:253,21,0	0/0:18,0:18:51:0,51,765	1/1:0,16:16:48:668,48,0	0/0:9,0:9:27:0,27,299	1/1:0,10:10:30:415,30,0	1/1:0,16:16:48:681,48,0	1/1:0,19:19:57:791,57,0	0/1:18,2:20:24:24,0,505	0/0:11,0:11:33:0,33,405	1/1:0,14:14:42:571,42,0	0/1:3,4:7:98:138,0,98	0/0:13,0:13:39:0,39,453	0/0:11,0:11:33:0,33,358	1/1:0,16:16:48:636,48,0	1/1:0,10:10:30:408,30,0	0/0:15,0:15:42:0,42,630	1/1:0,8:8:24:335,24,0	0/0:18,0:18:54:0,54,575	1/1:0,9:9:27:367,27,0	0/0:23,0:23:66:0,66,790	1/1:0,12:12:36:499,36,0	1/1:0,12:12:36:500,36,0
Chr1	9060977	.	CAG	C	876.97	.	AC=16;AF=0.110;AN=146;BaseQRankSum=0.00;DP=949;ExcessHet=4.0029;FS=7.280;InbreedingCoeff=-0.1362;MLEAC=16;MLEAF=0.110;MQ=60.00;MQRankSum=0.00;QD=4.28;ReadPosRankSum=0.572;SOR=0.176	GT:AD:DP:GQ:PL	0/0:19,0:19:57:0,57,612	0/0:27,0:27:81:0,81,909	0/0:14,0:14:39:0,39,585	0/0:25,2:27:5:0,5,876	0/0:12,0:12:36:0,36,410	0/0:2,0:2:6:0,6,74	0/0:11,0:11:30:0,30,450	0/1:5,2:7:56:56,0,170	0/0:18,0:18:51:0,51,765	0/0:18,0:18:54:0,54,637	0/0:22,0:22:66:0,66,757	0/0:10,0:10:27:0,27,405	0/0:10,0:10:30:0,30,366	0/0:8,0:8:21:0,21,315	0/0:4,0:4:12:0,12,132	0/1:13,3:16:49:49,0,448	0/0:16,0:16:42:0,42,630	0/0:7,0:7:18:0,18,270	0/0:1,0:1:3:0,3,25	0/1:6,2:8:53:53,0,205	0/0:17,0:17:45:0,45,675	0/0:10,0:10:27:0,27,405	0/0:11,0:11:30:0,30,450	0/0:2,0:2:6:0,6,60	0/1:11,3:14:73:73,0,360	0/0:4,0:4:12:0,12,163	0/0:6,0:6:18:0,18,235	0/0:6,0:6:15:0,15,225	0/0:18,0:18:48:0,48,720	0/0:24,0:24:66:0,66,990	0/0:11,0:11:33:0,33,447	0/0:16,0:16:48:0,48,537	0/0:23,0:23:63:0,63,762	0/1:16,3:19:58:58,0,553	0/1:3,2:5:62:62,0,99	0/0:5,0:5:12:0,12,180	0/1:16,4:20:93:93,0,546	0/1:18,4:22:69:69,0,616	0/1:16,2:18:22:22,0,554	0/0:9,0:9:24:0,24,360	0/0:12,0:12:36:0,36,386	0/1:6,2:8:53:53,0,205	0/0:2,0:2:6:0,6,74	0/1:5,2:7:56:56,0,170	0/0:27,0:27:78:0,78,1170	0/0:14,0:18:48:0,48,609	0/0:4,0:4:12:0,12,117	0/0:12,0:12:33:0,33,495	0/0:9,0:9:27:0,27,262	0/0:13,0:13:39:0,39,445	0/1:8,2:10:47:47,0,275	0/1:5,2:7:56:56,0,170	0/0:16,0:16:48:0,48,580	0/0:18,0:18:51:0,51,765	0/0:8,0:8:24:0,24,314	0/0:8,0:8:21:0,21,315	0/0:17,0:17:51:0,51,609	0/0:18,0:20:54:0,54,660	0/0:16,0:16:39:0,39,585	0/1:6,3:9:88:88,0,202	0/0:16,0:16:42:0,42,630	0/0:6,0:6:18:0,18,233	0/0:13,0:13:36:0,36,540	0/0:11,0:11:30:0,30,450	0/1:14,4:18:99:99,0,480	0/0:11,0:11:27:0,27,405	0/0:13,0:13:36:0,36,540	0/0:10,0:10:27:0,27,405	0/1:15,2:17:25:25,0,520	0/0:8,0:8:24:0,24,324	0/0:23,0:23:66:0,66,790	0/0:13,0:13:36:0,36,540	0/0:13,0:13:39:0,39,454
Chr1	9061056	.	A	G	83.56	.	AC=2;AF=0.071;AN=28;DP=42;ExcessHet=0.0000;FS=0.000;InbreedingCoeff=0.3511;MLEAC=7;MLEAF=0.250;MQ=60.00;QD=30.66;SOR=2.303	GT:AD:DP:GQ:PL	./.:0,0:0:0:0,0,0	1/1:0,2:2:6:76,6,0	./.:0,0:0:0:0,0,0	0/0:7,0:7:12:0,12,180	./.:0,0:0:0:0,0,0	./.:0,0:0:0:0,0,0	./.:0,0:0:0:0,0,0	./.:0,0:0:0:0,0,0	0/0:2,0:2:6:0,6,80	./.:0,0:0:0:0,0,0	./.:0,0:0:0:0,0,0	./.:0,0:0:0:0,0,0	./.:0,0:0:0:0,0,0	./.:0,0:0:0:0,0,0	./.:0,0:0:0:0,0,0	./.:1,0:1:0:0,0,0	./.:0,0:0:0:0,0,0	./.:0,0:0:0:0,0,0	./.:0,0:0:0:0,0,0	./.:0,0:0:0:0,0,0	./.:0,0:0:0:0,0,0	./.:0,0:0:0:0,0,0	./.:0,0:0:0:0,0,0	./.:0,0:0:0:0,0,0	./.:0,0:0:0:0,0,0	./.:0,0:0:0:0,0,0	./.:0,0:0:0:0,0,0	./.:0,0:0:0:0,0,0	./.:0,0:0:0:0,0,0	./.:0,0:0:0:0,0,0	./.:0,0:0:0:0,0,0	0/0:1,0:1:3:0,3,37	./.:0,0:0:0:0,0,0	./.:1,0:1:0:0,0,0	./.:0,0:0:0:0,0,0	./.:0,0:0:0:0,0,0	./.:0,0:0:0:0,0,0	./.:1,0:1:0:0,0,0	./.:0,0:0:0:0,0,0	./.:0,0:0:0:0,0,0	./.:0,0:0:0:0,0,0	0/0:1,0:1:3:0,3,40	0/0:1,0:1:3:0,3,37	0/0:1,0:1:3:0,3,40	./.:1,0:1:0:0,0,0	0/0:8,0:8:18:0,18,270	./.:0,0:0:0:0,0,0	./.:0,0:0:0:0,0,0	./.:0,0:0:0:0,0,0	./.:0,0:0:0:0,0,0	./.:0,0:0:0:0,0,0	./.:0,0:0:0:0,0,0	./.:0,0:0:0:0,0,0	./.:0,0:0:0:0,0,0	./.:0,0:0:0:0,0,0	0/0:1,0:1:3:0,3,42	0/0:2,0:2:6:0,6,78	./.:0,0:0:0:0,0,0	./.:0,0:0:0:0,0,0	./.:0,0:0:0:0,0,0	./.:0,0:0:0:0,0,0	./.:0,0:0:0:0,0,0	./.:0,0:0:0:0,0,0	./.:0,0:0:0:0,0,0	0/0:1,0:1:3:0,3,38	0/0:1,0:1:3:0,3,41	./.:0,0:0:0:0,0,0	0/0:1,0:1:3:0,3,41	./.:0,0:0:0:0,0,0	./.:0,0:0:0:0,0,0	./.:0,0:0:0:0,0,0	./.:0,0:0:0:0,0,0	0/0:1,0:1:3:0,3,38
Chr1	9063443	.	A	T	187.86	.	AC=2;AF=1.00;AN=2;DP=10;ExcessHet=0.0000;FS=0.000;InbreedingCoeff=0.3393;MLEAC=19;MLEAF=1.00;MQ=60.00;QD=28.42;SOR=2.833	GT:AD:DP:GQ:PL	./.:0,0:0:0:0,0,0	./.:0,0:0:0:0,0,0	./.:0,0:0:0:0,0,0	./.:1,0:1:0:0,0,0	./.:0,0:0:0:0,0,0	./.:0,0:0:0:0,0,0	./.:0,0:0:0:0,0,0	./.:0,0:0:0:0,0,0	./.:0,0:0:0:0,0,0	./.:0,0:0:0:0,0,0	./.:0,0:0:0:0,0,0	./.:0,0:0:0:0,0,0	./.:0,0:0:0:0,0,0	./.:0,0:0:0:0,0,0	./.:0,0:0:0:0,0,0	./.:0,0:0:0:0,0,0	./.:0,0:0:0:0,0,0	./.:0,0:0:0:0,0,0	./.:0,0:0:0:0,0,0	./.:0,0:0:0:0,0,0	./.:0,0:0:0:0,0,0	./.:0,0:0:0:0,0,0	./.:0,0:0:0:0,0,0	./.:0,0:0:0:0,0,0	./.:1,0:1:0:0,0,0	./.:0,0:0:0:0,0,0	./.:0,0:0:0:0,0,0	./.:0,0:0:0:0,0,0	./.:1,0:1:0:0,0,0	./.:0,0:0:0:0,0,0	./.:0,0:0:0:0,0,0	./.:0,0:0:0:0,0,0	./.:1,0:1:0:0,0,0	./.:0,0:0:0:0,0,0	./.:0,0:0:0:0,0,0	./.:0,0:0:0:0,0,0	./.:0,0:0:0:0,0,0	./.:0,0:0:0:0,0,0	./.:0,0:0:0:0,0,0	./.:0,0:0:0:0,0,0	./.:1,0:1:0:0,0,0	./.:0,0:0:0:0,0,0	./.:0,0:0:0:0,0,0	./.:0,0:0:0:0,0,0	./.:0,0:0:0:0,0,0	./.:0,0:0:0:0,0,0	./.:0,0:0:0:0,0,0	./.:0,0:0:0:0,0,0	./.:0,0:0:0:0,0,0	./.:0,0:0:0:0,0,0	./.:0,0:0:0:0,0,0	./.:0,0:0:0:0,0,0	./.:0,0:0:0:0,0,0	./.:0,0:0:0:0,0,0	./.:0,0:0:0:0,0,0	./.:0,0:0:0:0,0,0	./.:0,0:0:0:0,0,0	./.:0,0:0:0:0,0,0	./.:0,0:0:0:0,0,0	./.:0,0:0:0:0,0,0	./.:0,0:0:0:0,0,0	./.:0,0:0:0:0,0,0	./.:0,0:0:0:0,0,0	./.:0,0:0:0:0,0,0	./.:1,0:1:0:0,0,0	./.:0,0:0:0:0,0,0	./.:0,0:0:0:0,0,0	1/1:0,3:3:9:120,9,0	./.:0,0:0:0:0,0,0	./.:1,0:1:0:0,0,0	./.:0,0:0:0:0,0,0	./.:0,0:0:0:0,0,0	./.:0,0:0:0:0,0,0
Chr1	9063684	.	G	T	82.08	.	AC=2;AF=0.063;AN=32;DP=33;ExcessHet=0.0000;FS=0.000;InbreedingCoeff=0.3550;MLEAC=6;MLEAF=0.188;MQ=60.00;QD=30.67;SOR=0.693	GT:AD:DP:GQ:PL	./.:0,0:0:0:0,0,0	./.:0,0:0:0:0,0,0	./.:0,0:0:0:0,0,0	0/0:2,0:2:6:0,6,56	1/1:0,2:2:6:78,6,0	./.:0,0:0:0:0,0,0	./.:0,0:0:0:0,0,0	0/0:1,0:1:3:0,3,35	./.:0,0:0:0:0,0,0	./.:0,0:0:0:0,0,0	0/0:2,0:2:6:0,6,75	./.:0,0:0:0:0,0,0	./.:0,0:0:0:0,0,0	0/0:1,0:1:3:0,3,36	./.:0,0:0:0:0,0,0	./.:1,0:1:0:0,0,0	./.:0,0:0:0:0,0,0	./.:0,0:0:0:0,0,0	./.:0,0:0:0:0,0,0	0/0:1,0:1:3:0,3,16	./.:0,0:0:0:0,0,0	0/0:1,0:1:3:0,3,32	./.:0,0:0:0:0,0,0	./.:0,0:0:0:0,0,0	./.:0,0:0:0:0,0,0	0/0:2,0:2:6:0,6,58	./.:0,0:0:0:0,0,0	./.:0,0:0:0:0,0,0	./.:0,0:0:0:0,0,0	0/0:2,0:2:6:0,6,39	./.:1,0:1:0:0,0,0	./.:0,0:0:0:0,0,0	./.:0,0:0:0:0,0,0	./.:0,0:0:0:0,0,0	./.:0,0:0:0:0,0,0	./.:0,0:0:0:0,0,0	./.:0,0:0:0:0,0,0	./.:0,0:0:0:0,0,0	./.:1,0:1:0:0,0,0	./.:1,0:1:0:0,0,0	./.:0,0:0:0:0,0,0	./.:0,0:0:0:0,0,0	./.:0,0:0:0:0,0,0	./.:0,0:0:0:0,0,0	./.:0,0:0:0:0,0,0	0/0:2,0:2:6:0,6,40	./.:0,0:0:0:0,0,0	./.:0,0:0:0:0,0,0	./.:0,0:0:0:0,0,0	./.:1,0:1:0:0,0,0	0/0:1,0:1:3:0,3,15	./.:0,0:0:0:0,0,0	./.:0,0:0:0:0,0,0	./.:0,0:0:0:0,0,0	./.:0,0:0:0:0,0,0	0/0:1,0:1:3:0,3,38	0/0:1,0:1:3:0,3,22	./.:0,0:0:0:0,0,0	./.:0,0:0:0:0,0,0	./.:0,0:0:0:0,0,0	./.:0,0:0:0:0,0,0	./.:0,0:0:0:0,0,0	./.:0,0:0:0:0,0,0	./.:0,0:0:0:0,0,0	./.:0,0:0:0:0,0,0	./.:0,0:0:0:0,0,0	./.:0,0:0:0:0,0,0	0/0:3,0:3:9:0,9,100	./.:0,0:0:0:0,0,0	0/0:3,0:3:9:0,9,112	./.:1,0:1:0:0,0,0	0/0:1,0:1:3:0,3,20	./.:0,0:0:0:0,0,0
Chr1	9063797	.	C	G	282.48	.	AC=4;AF=1.00;AN=4;DP=17;ExcessHet=0.0000;FS=0.000;InbreedingCoeff=0.3403;MLEAC=31;MLEAF=1.00;MQ=60.00;QD=26.40;SOR=1.609	GT:AD:DP:GQ:PL	./.:0,0:0:0:0,0,0	./.:1,0:1:0:0,0,0	./.:0,0:0:0:0,0,0	./.:1,0:1:0:0,0,0	./.:1,0:1:0:0,0,0	./.:0,0:0:0:0,0,0	./.:0,0:0:0:0,0,0	./.:0,0:0:0:0,0,0	./.:1,0:1:0:0,0,0	./.:1,0:1:0:0,0,0	./.:0,0:0:0:0,0,0	./.:0,0:0:0:0,0,0	./.:0,0:0:0:0,0,0	./.:0,0:0:0:0,0,0	./.:0,0:0:0:0,0,0	./.:0,0:0:0:0,0,0	./.:0,0:0:0:0,0,0	./.:0,0:0:0:0,0,0	./.:0,0:0:0:0,0,0	./.:0,0:0:0:0,0,0	./.:0,0:0:0:0,0,0	./.:0,0:0:0:0,0,0	./.:0,0:0:0:0,0,0	./.:1,0:1:0:0,0,0	./.:0,0:0:0:0,0,0	./.:0,0:0:0:0,0,0	./.:0,0:0:0:0,0,0	./.:0,0:0:0:0,0,0	./.:0,0:0:0:0,0,0	./.:0,0:0:0:0,0,0	./.:1,0:1:0:0,0,0	./.:0,0:0:0:0,0,0	./.:0,0:0:0:0,0,0	./.:0,0:0:0:0,0,0	./.:0,0:0:0:0,0,0	./.:0,0:0:0:0,0,0	./.:0,0:0:0:0,0,0	./.:1,0:1:0:0,0,0	./.:0,0:0:0:0,0,0	./.:0,0:0:0:0,0,0	./.:0,0:0:0:0,0,0	./.:1,0:1:0:0,0,0	./.:0,0:0:0:0,0,0	./.:0,0:0:0:0,0,0	./.:0,0:0:0:0,0,0	./.:0,0:0:0:0,0,0	./.:0,0:0:0:0,0,0	./.:0,0:0:0:0,0,0	./.:0,0:0:0:0,0,0	./.:0,0:0:0:0,0,0	./.:0,0:0:0:0,0,0	./.:0,0:0:0:0,0,0	./.:0,0:0:0:0,0,0	./.:0,0:0:0:0,0,0	./.:0,0:0:0:0,0,0	./.:1,0:1:0:0,0,0	./.:0,0:0:0:0,0,0	./.:0,0:0:0:0,0,0	./.:1,0:1:0:0,0,0	./.:0,0:0:0:0,0,0	./.:0,0:0:0:0,0,0	./.:0,0:0:0:0,0,0	./.:0,0:0:0:0,0,0	./.:0,0:0:0:0,0,0	1/1:0,2:2:6:79,6,0	./.:0,0:0:0:0,0,0	./.:1,0:1:0:0,0,0	./.:0,0:0:0:0,0,0	./.:0,0:0:0:0,0,0	./.:0,0:0:0:0,0,0	./.:1,0:1:0:0,0,0	1/1:0,2:2:6:83,6,0	./.:0,0:0:0:0,0,0
Chr1	9064026	.	G	T	289.48	.	AC=4;AF=1.00;AN=4;DP=19;ExcessHet=0.0000;FS=0.000;InbreedingCoeff=0.3403;MLEAC=31;MLEAF=1.00;MQ=60.00;QD=33.57;SOR=3.258	GT:AD:DP:GQ:PL	./.:0,0:0:0:0,0,0	./.:0,0:0:0:0,0,0	./.:0,0:0:0:0,0,0	./.:1,0:1:0:0,0,0	./.:0,0:0:0:0,0,0	./.:0,0:0:0:0,0,0	./.:0,0:0:0:0,0,0	./.:0,0:0:0:0,0,0	./.:0,0:0:0:0,0,0	./.:1,0:1:0:0,0,0	./.:0,0:0:0:0,0,0	./.:0,0:0:0:0,0,0	./.:0,0:0:0:0,0,0	./.:0,0:0:0:0,0,0	./.:0,0:0:0:0,0,0	./.:0,0:0:0:0,0,0	./.:0,0:0:0:0,0,0	./.:0,0:0:0:0,0,0	./.:0,0:0:0:0,0,0	./.:0,0:0:0:0,0,0	./.:0,0:0:0:0,0,0	./.:0,0:0:0:0,0,0	./.:0,0:0:0:0,0,0	./.:0,0:0:0:0,0,0	./.:0,0:0:0:0,0,0	./.:1,0:1:0:0,0,0	./.:0,0:0:0:0,0,0	./.:0,0:0:0:0,0,0	./.:0,0:0:0:0,0,0	./.:0,0:0:0:0,0,0	./.:0,0:0:0:0,0,0	./.:0,0:0:0:0,0,0	./.:0,0:0:0:0,0,0	./.:0,0:0:0:0,0,0	./.:0,0:0:0:0,0,0	./.:0,0:0:0:0,0,0	./.:0,0:0:0:0,0,0	./.:0,0:0:0:0,0,0	./.:0,0:0:0:0,0,0	./.:0,0:0:0:0,0,0	./.:0,0:0:0:0,0,0	./.:0,0:0:0:0,0,0	./.:0,0:0:0:0,0,0	./.:0,0:0:0:0,0,0	1/1:0,2:2:6:86,6,0	./.:0,0:0:0:0,0,0	./.:0,0:0:0:0,0,0	./.:0,0:0:0:0,0,0	./.:1,0:1:0:0,0,0	./.:0,0:0:0:0,0,0	./.:0,0:0:0:0,0,0	./.:0,0:0:0:0,0,0	./.:0,0:0:0:0,0,0	./.:0,0:0:0:0,0,0	./.:0,0:0:0:0,0,0	./.:1,0:1:0:0,0,0	./.:1,0:1:0:0,0,0	./.:0,0:0:0:0,0,0	./.:1,0:1:0:0,0,0	./.:1,0:1:0:0,0,0	./.:0,0:0:0:0,0,0	./.:0,0:0:0:0,0,0	./.:0,0:0:0:0,0,0	./.:1,0:1:0:0,0,0	./.:1,0:1:0:0,0,0	./.:0,0:0:0:0,0,0	./.:1,0:1:0:0,0,0	./.:0,0:0:0:0,0,0	1/1:0,2:2:6:83,6,0	./.:0,0:0:0:0,0,0	./.:0,0:0:0:0,0,0	./.:0,0:0:0:0,0,0	./.:0,0:0:0:0,0,0
Chr1	9064089	.	T	C	612.1	.	AC=8;AF=1.00;AN=8;DP=26;ExcessHet=0.0000;FS=0.000;InbreedingCoeff=0.3490;MLEAC=55;MLEAF=1.00;MQ=60.00;QD=31.25;SOR=2.093	GT:AD:DP:GQ:PL	./.:0,0:0:0:0,0,0	./.:0,0:0:0:0,0,0	1/1:0,2:2:6:82,6,0	./.:1,0:1:0:0,0,0	./.:0,0:0:0:0,0,0	./.:0,0:0:0:0,0,0	./.:1,0:1:0:0,0,0	./.:0,0:0:0:0,0,0	./.:1,0:1:0:0,0,0	./.:0,0:0:0:0,0,0	./.:0,0:0:0:0,0,0	./.:0,0:0:0:0,0,0	./.:1,0:1:0:0,0,0	./.:1,0:1:0:0,0,0	./.:0,0:0:0:0,0,0	./.:1,0:1:0:0,0,0	./.:0,0:0:0:0,0,0	./.:0,0:0:0:0,0,0	./.:0,0:0:0:0,0,0	./.:0,0:0:0:0,0,0	./.:0,0:0:0:0,0,0	./.:0,0:0:0:0,0,0	./.:0,0:0:0:0,0,0	./.:0,0:0:0:0,0,0	./.:0,0:0:0:0,0,0	./.:0,0:0:0:0,0,0	./.:0,0:0:0:0,0,0	./.:1,0:1:0:0,0,0	./.:0,0:0:0:0,0,0	./.:0,0:0:0:0,0,0	./.:0,0:0:0:0,0,0	./.:1,0:1:0:0,0,0	./.:0,0:0:0:0,0,0	./.:0,0:0:0:0,0,0	./.:0,0:0:0:0,0,0	./.:0,0:0:0:0,0,0	./.:0,0:0:0:0,0,0	./.:0,0:0:0:0,0,0	./.:0,0:0:0:0,0,0	./.:0,0:0:0:0,0,0	./.:0,0:0:0:0,0,0	./.:0,0:0:0:0,0,0	./.:0,0:0:0:0,0,0	./.:0,0:0:0:0,0,0	./.:0,0:0:0:0,0,0	1/1:0,2:2:6:80,6,0	./.:1,0:1:0:0,0,0	./.:0,0:0:0:0,0,0	./.:0,0:0:0:0,0,0	./.:1,0:1:0:0,0,0	./.:0,0:0:0:0,0,0	./.:0,0:0:0:0,0,0	./.:1,0:1:0:0,0,0	./.:0,0:0:0:0,0,0	./.:0,0:0:0:0,0,0	./.:0,0:0:0:0,0,0	./.:0,0:0:0:0,0,0	./.:0,0:0:0:0,0,0	./.:0,0:0:0:0,0,0	1/1:0,2:2:6:80,6,0	./.:0,0:0:0:0,0,0	./.:0,0:0:0:0,0,0	./.:0,0:0:0:0,0,0	./.:1,0:1:0:0,0,0	./.:1,0:1:0:0,0,0	./.:0,0:0:0:0,0,0	./.:0,0:0:0:0,0,0	./.:0,0:0:0:0,0,0	./.:0,0:0:0:0,0,0	1/1:0,3:3:9:121,9,0	./.:0,0:0:0:0,0,0	./.:1,0:1:0:0,0,0	./.:0,0:0:0:0,0,0
Chr1	9064594	.	T	C	201.27	.	AC=4;AF=0.182;AN=22;DP=21;ExcessHet=0.0000;FS=0.000;InbreedingCoeff=0.3416;MLEAC=16;MLEAF=0.727;MQ=60.00;QD=31.39;SOR=1.609	GT:AD:DP:GQ:PL	0/0:1,0:1:3:0,3,37	./.:0,0:0:0:0,0,0	./.:0,0:0:0:0,0,0	./.:0,0:0:0:0,0,0	./.:0,0:0:0:0,0,0	./.:0,0:0:0:0,0,0	./.:0,0:0:0:0,0,0	./.:0,0:0:0:0,0,0	./.:0,0:0:0:0,0,0	./.:1,0:1:0:0,0,0	./.:1,0:1:0:0,0,0	./.:0,0:0:0:0,0,0	./.:0,0:0:0:0,0,0	./.:1,0:1:0:0,0,0	./.:0,0:0:0:0,0,0	0/0:2,0:2:6:0,6,75	./.:0,0:0:0:0,0,0	./.:0,0:0:0:0,0,0	./.:0,0:0:0:0,0,0	./.:0,0:0:0:0,0,0	0/0:1,0:1:3:0,3,32	./.:0,0:0:0:0,0,0	./.:0,0:0:0:0,0,0	./.:0,0:0:0:0,0,0	./.:0,0:0:0:0,0,0	./.:0,0:0:0:0,0,0	./.:0,0:0:0:0,0,0	./.:0,0:0:0:0,0,0	./.:0,0:0:0:0,0,0	./.:0,0:0:0:0,0,0	0/0:1,0:1:3:0,3,37	./.:0,0:0:0:0,0,0	./.:0,0:0:0:0,0,0	./.:0,0:0:0:0,0,0	./.:0,0:0:0:0,0,0	0/0:1,0:1:3:0,3,36	./.:0,0:0:0:0,0,0	./.:0,0:0:0:0,0,0	./.:0,0:0:0:0,0,0	./.:0,0:0:0:0,0,0	./.:0,0:0:0:0,0,0	./.:0,0:0:0:0,0,0	./.:0,0:0:0:0,0,0	./.:0,0:0:0:0,0,0	./.:0,0:0:0:0,0,0	./.:1,0:1:0:0,0,0	./.:0,0:0:0:0,0,0	./.:0,0:0:0:0,0,0	./.:0,0:0:0:0,0,0	0/0:1,0:1:3:0,3,22	./.:0,0:0:0:0,0,0	./.:0,0:0:0:0,0,0	./.:0,0:0:0:0,0,0	./.:1,0:1:0:0,0,0	0/0:1,0:1:3:0,3,35	./.:1,0:1:0:0,0,0	./.:0,0:0:0:0,0,0	./.:0,0:0:0:0,0,0	0/0:1,0:1:3:0,3,35	0/0:1,0:1:3:0,3,37	1/1:0,2:2:6:79,6,0	./.:0,0:0:0:0,0,0	./.:0,0:0:0:0,0,0	./.:0,0:0:0:0,0,0	./.:0,0:0:0:0,0,0	./.:0,0:0:0:0,0,0	./.:0,0:0:0:0,0,0	./.:0,0:0:0:0,0,0	./.:0,0:0:0:0,0,0	1/1:0,2:2:6:81,6,0	./.:0,0:0:0:0,0,0	./.:0,0:0:0:0,0,0	./.:1,0:1:0:0,0,0
Chr1	9064608	.	C	T	143.07	.	AC=2;AF=1.00;AN=2;DP=12;ExcessHet=0.0000;FS=0.000;InbreedingCoeff=0.3369;MLEAC=17;MLEAF=1.00;MQ=60.00;QD=29.42;SOR=0.693	GT:AD:DP:GQ:PL	./.:1,0:1:0:0,0,0	./.:0,0:0:0:0,0,0	./.:0,0:0:0:0,0,0	./.:0,0:0:0:0,0,0	./.:0,0:0:0:0,0,0	./.:0,0:0:0:0,0,0	./.:0,0:0:0:0,0,0	./.:0,0:0:0:0,0,0	./.:0,0:0:0:0,0,0	./.:0,0:0:0:0,0,0	./.:0,0:0:0:0,0,0	./.:0,0:0:0:0,0,0	./.:0,0:0:0:0,0,0	./.:0,0:0:0:0,0,0	./.:0,0:0:0:0,0,0	1/1:0,2:2:6:83,6,0	./.:0,0:0:0:0,0,0	./.:0,0:0:0:0,0,0	./.:0,0:0:0:0,0,0	./.:0,0:0:0:0,0,0	./.:1,0:1:0:0,0,0	./.:0,0:0:0:0,0,0	./.:0,0:0:0:0,0,0	./.:0,0:0:0:0,0,0	./.:0,0:0:0:0,0,0	./.:0,0:0:0:0,0,0	./.:0,0:0:0:0,0,0	./.:0,0:0:0:0,0,0	./.:0,0:0:0:0,0,0	./.:0,0:0:0:0,0,0	./.:1,0:1:0:0,0,0	./.:0,0:0:0:0,0,0	./.:0,0:0:0:0,0,0	./.:0,0:0:0:0,0,0	./.:0,0:0:0:0,0,0	./.:1,0:1:0:0,0,0	./.:0,0:0:0:0,0,0	./.:0,0:0:0:0,0,0	./.:0,0:0:0:0,0,0	./.:0,0:0:0:0,0,0	./.:0,0:0:0:0,0,0	./.:0,0:0:0:0,0,0	./.:0,0:0:0:0,0,0	./.:0,0:0:0:0,0,0	./.:0,0:0:0:0,0,0	./.:0,0:0:0:0,0,0	./.:0,0:0:0:0,0,0	./.:0,0:0:0:0,0,0	./.:0,0:0:0:0,0,0	./.:1,0:1:0:0,0,0	./.:0,0:0:0:0,0,0	./.:0,0:0:0:0,0,0	./.:0,0:0:0:0,0,0	./.:0,0:0:0:0,0,0	./.:1,0:1:0:0,0,0	./.:0,0:0:0:0,0,0	./.:0,0:0:0:0,0,0	./.:0,0:0:0:0,0,0	./.:1,0:1:0:0,0,0	./.:1,0:1:0:0,0,0	./.:0,0:0:0:0,0,0	./.:1,0:1:0:0,0,0	./.:0,0:0:0:0,0,0	./.:0,0:0:0:0,0,0	./.:0,0:0:0:0,0,0	./.:0,0:0:0:0,0,0	./.:0,0:0:0:0,0,0	./.:0,0:0:0:0,0,0	./.:0,0:0:0:0,0,0	./.:0,0:0:0:0,0,0	./.:0,0:0:0:0,0,0	./.:0,0:0:0:0,0,0	./.:0,0:0:0:0,0,0
Chr1	9064825	.	T	G	142.07	.	AC=2;AF=1.00;AN=2;DP=18;ExcessHet=0.0000;FS=0.000;InbreedingCoeff=0.3369;MLEAC=17;MLEAF=1.00;MQ=60.00;QD=32.53;SOR=0.693	GT:AD:DP:GQ:PL	./.:0,0:0:0:0,0,0	./.:0,0:0:0:0,0,0	./.:1,0:1:0:0,0,0	./.:1,0:1:0:0,0,0	./.:1,0:1:0:0,0,0	./.:0,0:0:0:0,0,0	./.:0,0:0:0:0,0,0	./.:0,0:0:0:0,0,0	./.:0,0:0:0:0,0,0	./.:1,0:1:0:0,0,0	./.:0,0:0:0:0,0,0	./.:0,0:0:0:0,0,0	./.:0,0:0:0:0,0,0	./.:0,0:0:0:0,0,0	./.:0,0:0:0:0,0,0	./.:0,0:0:0:0,0,0	./.:0,0:0:0:0,0,0	./.:0,0:0:0:0,0,0	./.:0,0:0:0:0,0,0	./.:1,0:1:0:0,0,0	./.:0,0:0:0:0,0,0	./.:0,0:0:0:0,0,0	./.:0,0:0:0:0,0,0	./.:0,0:0:0:0,0,0	./.:0,0:0:0:0,0,0	./.:0,0:0:0:0,0,0	./.:0,0:0:0:0,0,0	./.:0,0:0:0:0,0,0	./.:0,0:0:0:0,0,0	./.:1,0:1:0:0,0,0	./.:1,0:1:0:0,0,0	./.:1,0:1:0:0,0,0	./.:0,0:0:0:0,0,0	./.:0,0:0:0:0,0,0	./.:1,0:1:0:0,0,0	./.:0,0:0:0:0,0,0	./.:0,0:0:0:0,0,0	./.:1,0:1:0:0,0,0	./.:0,0:0:0:0,0,0	./.:0,0:0:0:0,0,0	./.:1,0:1:0:0,0,0	./.:0,0:0:0:0,0,0	./.:0,0:0:0:0,0,0	./.:1,0:1:0:0,0,0	./.:0,0:0:0:0,0,0	./.:0,0:0:0:0,0,0	./.:0,0:0:0:0,0,0	./.:0,0:0:0:0,0,0	./.:0,0:0:0:0,0,0	./.:0,0:0:0:0,0,0	./.:1,0:1:0:0,0,0	./.:0,0:0:0:0,0,0	./.:0,0:0:0:0,0,0	./.:0,0:0:0:0,0,0	./.:0,0:0:0:0,0,0	./.:0,0:0:0:0,0,0	./.:0,0:0:0:0,0,0	./.:0,0:0:0:0,0,0	./.:0,0:0:0:0,0,0	./.:0,0:0:0:0,0,0	./.:1,0:1:0:0,0,0	./.:0,0:0:0:0,0,0	./.:1,0:1:0:0,0,0	./.:1,0:1:0:0,0,0	./.:0,0:0:0:0,0,0	./.:0,0:0:0:0,0,0	./.:0,0:0:0:0,0,0	./.:0,0:0:0:0,0,0	./.:0,0:0:0:0,0,0	./.:0,0:0:0:0,0,0	./.:0,0:0:0:0,0,0	1/1:0,2:2:6:82,6,0	./.:0,0:0:0:0,0,0
Chr1	9066126	.	C	T	82.1	.	AC=2;AF=0.200;AN=10;DP=8;ExcessHet=0.0000;FS=0.000;InbreedingCoeff=0.3436;MLEAC=11;MLEAF=1.00;MQ=60.00;QD=33.98;SOR=2.303	GT:AD:DP:GQ:PL	./.:0,0:0:0:0,0,0	./.:0,0:0:0:0,0,0	./.:0,0:0:0:0,0,0	./.:0,0:0:0:0,0,0	./.:0,0:0:0:0,0,0	./.:0,0:0:0:0,0,0	./.:0,0:0:0:0,0,0	./.:0,0:0:0:0,0,0	./.:0,0:0:0:0,0,0	0/0:2,0:2:6:0,6,44	./.:0,0:0:0:0,0,0	./.:0,0:0:0:0,0,0	./.:0,0:0:0:0,0,0	./.:0,0:0:0:0,0,0	./.:0,0:0:0:0,0,0	./.:0,0:0:0:0,0,0	./.:0,0:0:0:0,0,0	./.:0,0:0:0:0,0,0	./.:0,0:0:0:0,0,0	./.:0,0:0:0:0,0,0	./.:0,0:0:0:0,0,0	./.:0,0:0:0:0,0,0	./.:0,0:0:0:0,0,0	./.:0,0:0:0:0,0,0	./.:0,0:0:0:0,0,0	./.:0,0:0:0:0,0,0	./.:0,0:0:0:0,0,0	./.:0,0:0:0:0,0,0	0/0:1,0:1:3:0,3,34	./.:0,0:0:0:0,0,0	./.:0,0:0:0:0,0,0	./.:0,0:0:0:0,0,0	./.:0,0:0:0:0,0,0	./.:0,0:0:0:0,0,0	./.:0,0:0:0:0,0,0	./.:0,0:0:0:0,0,0	./.:0,0:0:0:0,0,0	0/0:1,0:1:3:0,3,38	./.:0,0:0:0:0,0,0	./.:0,0:0:0:0,0,0	./.:0,0:0:0:0,0,0	./.:0,0:0:0:0,0,0	./.:0,0:0:0:0,0,0	./.:0,0:0:0:0,0,0	1/1:0,2:2:6:50,6,0	./.:0,0:0:0:0,0,0	./.:0,0:0:0:0,0,0	./.:0,0:0:0:0,0,0	./.:0,0:0:0:0,0,0	./.:0,0:0:0:0,0,0	./.:0,0:0:0:0,0,0	./.:0,0:0:0:0,0,0	./.:0,0:0:0:0,0,0	./.:0,0:0:0:0,0,0	./.:0,0:0:0:0,0,0	./.:0,0:0:0:0,0,0	./.:0,0:0:0:0,0,0	0/0:2,0:2:6:0,6,49	./.:0,0:0:0:0,0,0	./.:0,0:0:0:0,0,0	./.:0,0:0:0:0,0,0	./.:0,0:0:0:0,0,0	./.:0,0:0:0:0,0,0	./.:0,0:0:0:0,0,0	./.:0,0:0:0:0,0,0	./.:0,0:0:0:0,0,0	./.:0,0:0:0:0,0,0	./.:0,0:0:0:0,0,0	./.:0,0:0:0:0,0,0	./.:0,0:0:0:0,0,0	./.:0,0:0:0:0,0,0	./.:0,0:0:0:0,0,0	./.:0,0:0:0:0,0,0
Chr1	9066152	.	T	TCACA	211.22	.	AC=2;AF=0.143;AN=14;DP=12;ExcessHet=0.0000;FS=0.000;InbreedingCoeff=0.3470;MLEAC=12;MLEAF=0.857;MQ=60.00;QD=28.19;SOR=0.693	GT:AD:DP:GQ:PL	0/0:1,0:1:3:0,3,14	./.:0,0:0:0:0,0,0	./.:0,0:0:0:0,0,0	./.:0,0:0:0:0,0,0	./.:0,0:0:0:0,0,0	./.:0,0:0:0:0,0,0	./.:0,0:0:0:0,0,0	./.:0,0:0:0:0,0,0	./.:0,0:0:0:0,0,0	0/0:2,0:2:6:0,6,44	./.:0,0:0:0:0,0,0	./.:0,0:0:0:0,0,0	./.:0,0:0:0:0,0,0	./.:0,0:0:0:0,0,0	./.:0,0:0:0:0,0,0	./.:0,0:0:0:0,0,0	./.:0,0:0:0:0,0,0	./.:0,0:0:0:0,0,0	./.:0,0:0:0:0,0,0	./.:0,0:0:0:0,0,0	./.:0,0:0:0:0,0,0	./.:0,0:0:0:0,0,0	./.:0,0:0:0:0,0,0	./.:0,0:0:0:0,0,0	./.:0,0:0:0:0,0,0	./.:0,0:0:0:0,0,0	./.:0,0:0:0:0,0,0	./.:0,0:0:0:0,0,0	0/0:1,0:1:3:0,3,34	./.:0,0:0:0:0,0,0	./.:0,0:0:0:0,0,0	./.:0,0:0:0:0,0,0	./.:0,0:0:0:0,0,0	./.:0,0:0:0:0,0,0	./.:0,0:0:0:0,0,0	./.:0,0:0:0:0,0,0	./.:0,0:0:0:0,0,0	0/0:1,0:1:3:0,3,38	0/0:1,0:1:3:0,3,32	./.:0,0:0:0:0,0,0	./.:0,0:0:0:0,0,0	./.:0,0:0:0:0,0,0	./.:0,0:0:0:0,0,0	./.:0,0:0:0:0,0,0	1/1:0,4:4:12:180,12,0	./.:0,0:0:0:0,0,0	./.:0,0:0:0:0,0,0	./.:0,0:0:0:0,0,0	./.:0,0:0:0:0,0,0	./.:0,0:0:0:0,0,0	./.:0,0:0:0:0,0,0	./.:0,0:0:0:0,0,0	./.:0,0:0:0:0,0,0	./.:0,0:0:0:0,0,0	./.:0,0:0:0:0,0,0	./.:0,0:0:0:0,0,0	./.:0,0:0:0:0,0,0	0/0:2,0:2:6:0,6,49	./.:0,0:0:0:0,0,0	./.:0,0:0:0:0,0,0	./.:0,0:0:0:0,0,0	./.:0,0:0:0:0,0,0	./.:0,0:0:0:0,0,0	./.:0,0:0:0:0,0,0	./.:0,0:0:0:0,0,0	./.:0,0:0:0:0,0,0	./.:0,0:0:0:0,0,0	./.:0,0:0:0:0,0,0	./.:0,0:0:0:0,0,0	./.:0,0:0:0:0,0,0	./.:0,0:0:0:0,0,0	./.:0,0:0:0:0,0,0	./.:0,0:0:0:0,0,0
Chr1	9066177	.	G	GA	204.55	.	AC=2;AF=0.250;AN=8;DP=12;ExcessHet=0.0000;FS=0.000;InbreedingCoeff=0.3515;MLEAC=15;MLEAF=1.00;MQ=60.00;QD=30.72;SOR=0.693	GT:AD:DP:GQ:PL	./.:1,0:1:0:0,0,0	./.:0,0:0:0:0,0,0	./.:0,0:0:0:0,0,0	./.:0,0:0:0:0,0,0	./.:0,0:0:0:0,0,0	./.:0,0:0:0:0,0,0	./.:0,0:0:0:0,0,0	./.:0,0:0:0:0,0,0	./.:0,0:0:0:0,0,0	0/0:2,0:2:6:0,6,44	./.:0,0:0:0:0,0,0	./.:0,0:0:0:0,0,0	./.:0,0:0:0:0,0,0	./.:0,0:0:0:0,0,0	./.:0,0:0:0:0,0,0	./.:0,0:0:0:0,0,0	./.:0,0:0:0:0,0,0	./.:0,0:0:0:0,0,0	./.:0,0:0:0:0,0,0	./.:0,0:0:0:0,0,0	./.:0,0:0:0:0,0,0	./.:0,0:0:0:0,0,0	./.:0,0:0:0:0,0,0	./.:0,0:0:0:0,0,0	./.:0,0:0:0:0,0,0	./.:0,0:0:0:0,0,0	./.:0,0:0:0:0,0,0	./.:0,0:0:0:0,0,0	0/0:2,0:2:6:0,6,61	./.:0,0:0:0:0,0,0	./.:0,0:0:0:0,0,0	./.:0,0:0:0:0,0,0	./.:0,0:0:0:0,0,0	./.:0,0:0:0:0,0,0	./.:0,0:0:0:0,0,0	./.:0,0:0:0:0,0,0	./.:0,0:0:0:0,0,0	./.:0,0:0:0:0,0,0	./.:1,0:1:0:0,0,0	./.:0,0:0:0:0,0,0	./.:0,0:0:0:0,0,0	./.:0,0:0:0:0,0,0	./.:0,0:0:0:0,0,0	./.:0,0:0:0:0,0,0	1/1:0,4:4:12:161,12,0	./.:0,0:0:0:0,0,0	./.:0,0:0:0:0,0,0	./.:0,0:0:0:0,0,0	./.:0,0:0:0:0,0,0	./.:0,0:0:0:0,0,0	./.:0,0:0:0:0,0,0	./.:0,0:0:0:0,0,0	./.:0,0:0:0:0,0,0	./.:0,0:0:0:0,0,0	./.:0,0:0:0:0,0,0	./.:0,0:0:0:0,0,0	./.:0,0:0:0:0,0,0	0/0:2,0:2:6:0,6,49	./.:0,0:0:0:0,0,0	./.:0,0:0:0:0,0,0	./.:0,0:0:0:0,0,0	./.:0,0:0:0:0,0,0	./.:0,0:0:0:0,0,0	./.:0,0:0:0:0,0,0	./.:0,0:0:0:0,0,0	./.:0,0:0:0:0,0,0	./.:0,0:0:0:0,0,0	./.:0,0:0:0:0,0,0	./.:0,0:0:0:0,0,0	./.:0,0:0:0:0,0,0	./.:0,0:0:0:0,0,0	./.:0,0:0:0:0,0,0	./.:0,0:0:0:0,0,0
Chr1	9066377	.	C	T	140.07	.	AC=2;AF=1.00;AN=2;DP=14;ExcessHet=0.0000;FS=0.000;InbreedingCoeff=0.3369;MLEAC=17;MLEAF=1.00;MQ=60.00;QD=34.06;SOR=2.303	GT:AD:DP:GQ:PL	./.:0,0:0:0:0,0,0	./.:0,0:0:0:0,0,0	1/1:0,2:2:6:80,6,0	./.:1,0:1:0:0,0,0	./.:0,0:0:0:0,0,0	./.:0,0:0:0:0,0,0	./.:0,0:0:0:0,0,0	./.:0,0:0:0:0,0,0	./.:0,0:0:0:0,0,0	./.:0,0:0:0:0,0,0	./.:0,0:0:0:0,0,0	./.:0,0:0:0:0,0,0	./.:0,0:0:0:0,0,0	./.:1,0:1:0:0,0,0	./.:0,0:0:0:0,0,0	./.:0,0:0:0:0,0,0	./.:0,0:0:0:0,0,0	./.:0,0:0:0:0,0,0	./.:0,0:0:0:0,0,0	./.:0,0:0:0:0,0,0	./.:0,0:0:0:0,0,0	./.:0,0:0:0:0,0,0	./.:0,0:0:0:0,0,0	./.:0,0:0:0:0,0,0	./.:0,0:0:0:0,0,0	./.:0,0:0:0:0,0,0	./.:0,0:0:0:0,0,0	./.:0,0:0:0:0,0,0	./.:1,0:1:0:0,0,0	./.:0,0:0:0:0,0,0	./.:0,0:0:0:0,0,0	./.:0,0:0:0:0,0,0	./.:0,0:0:0:0,0,0	./.:0,0:0:0:0,0,0	./.:0,0:0:0:0,0,0	./.:0,0:0:0:0,0,0	./.:0,0:0:0:0,0,0	./.:0,0:0:0:0,0,0	./.:0,0:0:0:0,0,0	./.:0,0:0:0:0,0,0	./.:0,0:0:0:0,0,0	./.:0,0:0:0:0,0,0	./.:1,0:1:0:0,0,0	./.:1,0:1:0:0,0,0	./.:0,0:0:0:0,0,0	./.:0,0:0:0:0,0,0	./.:0,0:0:0:0,0,0	./.:0,0:0:0:0,0,0	./.:0,0:0:0:0,0,0	./.:0,0:0:0:0,0,0	./.:0,0:0:0:0,0,0	./.:0,0:0:0:0,0,0	./.:0,0:0:0:0,0,0	./.:0,0:0:0:0,0,0	./.:0,0:0:0:0,0,0	./.:0,0:0:0:0,0,0	./.:0,0:0:0:0,0,0	./.:0,0:0:0:0,0,0	./.:0,0:0:0:0,0,0	./.:0,0:0:0:0,0,0	./.:1,0:1:0:0,0,0	./.:0,0:0:0:0,0,0	./.:1,0:1:0:0,0,0	./.:0,0:0:0:0,0,0	./.:0,0:0:0:0,0,0	./.:0,0:0:0:0,0,0	./.:1,0:1:0:0,0,0	./.:1,0:1:0:0,0,0	./.:1,0:1:0:0,0,0	./.:1,0:1:0:0,0,0	./.:0,0:0:0:0,0,0	./.:0,0:0:0:0,0,0	./.:0,0:0:0:0,0,0
Chr1	9066510	.	A	C	274.61	.	AC=6;AF=0.150;AN=40;DP=41;ExcessHet=0.0000;FS=0.000;InbreedingCoeff=0.3462;MLEAC=17;MLEAF=0.425;MQ=60.00;QD=26.69;SOR=3.912	GT:AD:DP:GQ:PL	./.:0,0:0:0:0,0,0	./.:0,0:0:0:0,0,0	0/0:1,0:1:3:0,3,38	0/0:1,0:1:3:0,3,37	./.:0,0:0:0:0,0,0	./.:0,0:0:0:0,0,0	./.:0,0:0:0:0,0,0	./.:0,0:0:0:0,0,0	./.:0,0:0:0:0,0,0	./.:0,0:0:0:0,0,0	./.:0,0:0:0:0,0,0	./.:0,0:0:0:0,0,0	./.:1,0:1:0:0,0,0	./.:0,0:0:0:0,0,0	0/0:1,0:1:3:0,3,15	./.:0,0:0:0:0,0,0	./.:0,0:0:0:0,0,0	./.:0,0:0:0:0,0,0	0/0:1,0:1:3:0,3,24	0/0:1,0:1:3:0,3,15	./.:0,0:0:0:0,0,0	./.:0,0:0:0:0,0,0	./.:0,0:0:0:0,0,0	./.:0,0:0:0:0,0,0	./.:0,0:0:0:0,0,0	./.:0,0:0:0:0,0,0	./.:0,0:0:0:0,0,0	./.:0,0:0:0:0,0,0	./.:1,0:1:0:0,0,0	0/0:1,0:1:3:0,3,35	0/0:1,0:1:3:0,3,31	0/0:1,0:1:3:0,3,33	./.:1,0:1:0:0,0,0	./.:0,0:0:0:0,0,0	./.:0,0:0:0:0,0,0	1/1:0,2:2:6:82,6,0	./.:0,0:0:0:0,0,0	./.:2,0:2:0:0,0,0	1/1:0,2:2:6:83,6,0	./.:0,0:0:0:0,0,0	./.:1,0:1:0:0,0,0	./.:0,0:0:0:0,0,0	0/0:1,0:1:3:0,3,37	0/0:1,0:1:3:0,3,20	./.:0,0:0:0:0,0,0	0/0:1,0:1:3:0,3,31	./.:0,0:0:0:0,0,0	./.:0,0:0:0:0,0,0	0/0:2,0:2:6:0,6,74	./.:1,0:1:0:0,0,0	0/0:5,0:5:15:0,15,156	0/0:1,0:1:3:0,3,32	1/1:0,2:2:6:84,6,0	./.:0,0:0:0:0,0,0	./.:1,0:1:0:0,0,0	./.:0,0:0:0:0,0,0	./.:0,0:0:0:0,0,0	./.:0,0:0:0:0,0,0	./.:1,0:1:0:0,0,0	./.:1,0:1:0:0,0,0	0/0:1,0:1:3:0,3,35	./.:0,0:0:0:0,0,0	./.:0,0:0:0:0,0,0	./.:1,0:1:0:0,0,0	./.:0,0:0:0:0,0,0	./.:0,0:0:0:0,0,0	./.:0,0:0:0:0,0,0	0/0:1,0:1:3:0,3,37	./.:0,0:0:0:0,0,0	./.:0,0:0:0:0,0,0	./.:0,0:0:0:0,0,0	0/0:1,0:1:3:0,3,14	./.:0,0:0:0:0,0,0
Chr1	9066784	.	A	T	5003.76	.	AC=51;AF=0.386;AN=132;BaseQRankSum=1.80;DP=387;ExcessHet=0.0000;FS=14.497;InbreedingCoeff=0.6466;MLEAC=56;MLEAF=0.424;MQ=60.00;MQRankSum=0.00;QD=32.70;ReadPosRankSum=0.00;SOR=2.419	GT:AD:DP:GQ:PL	1/1:0,10:10:30:401,30,0	1/1:0,7:7:21:282,21,0	0/0:4,0:4:12:0,12,124	0/0:5,0:5:15:0,15,173	0/1:6,2:8:55:55,0,177	0/0:1,0:1:3:0,3,24	./.:1,0:1:0:0,0,0	0/0:9,0:9:27:0,27,314	0/0:7,0:7:21:0,21,205	0/0:3,0:3:9:0,9,85	0/0:5,0:5:15:0,15,161	0/0:5,0:5:15:0,15,178	./.:1,0:1:0:0,0,0	0/0:4,0:4:12:0,12,148	0/0:5,0:5:15:0,15,158	1/1:0,3:3:9:116,9,0	0/0:5,0:5:15:0,15,182	./.:0,0:0:0:0,0,0	0/0:1,0:1:3:0,3,19	0/0:2,0:2:6:0,6,73	1/1:0,4:4:12:147,12,0	0/1:2,2:4:65:66,0,65	1/1:0,6:6:18:234,18,0	0/0:5,0:5:15:0,15,156	1/1:0,2:2:6:78,6,0	0/0:2,0:2:6:0,6,74	./.:0,0:0:0:0,0,0	0/0:1,0:1:3:0,3,20	1/1:0,2:2:6:79,6,0	0/0:7,0:7:21:0,21,272	0/0:3,0:3:0:0,0,37	0/0:2,0:2:6:0,6,74	1/1:0,8:8:24:318,24,0	1/1:0,4:4:12:128,12,0	0/0:4,0:4:12:0,12,122	./.:1,0:1:0:0,0,0	1/1:0,7:7:21:273,21,0	0/1:7,3:10:91:91,0,186	1/1:0,10:10:30:409,30,0	1/1:0,2:2:6:80,6,0	1/1:0,5:5:15:197,15,0	0/0:13,0:13:39:0,39,457	./.:0,0:0:0:0,0,0	0/0:4,0:4:12:0,12,149	1/1:0,7:7:21:273,21,0	0/0:6,0:6:18:0,18,174	0/1:4,3:7:98:98,0,103	./.:0,0:0:0:0,0,0	0/0:5,0:5:15:0,15,160	1/1:0,9:9:27:348,27,0	0/0:11,0:11:33:0,33,362	0/0:7,0:7:21:0,21,239	1/1:0,5:5:15:203,15,0	0/0:6,0:6:18:0,18,189	1/1:0,3:3:9:119,9,0	0/0:3,0:3:9:0,9,107	0/0:2,0:2:6:0,6,61	0/0:9,0:9:27:0,27,308	0/1:3,2:5:63:63,0,74	1/1:0,2:2:6:81,6,0	0/0:5,0:5:15:0,15,183	0/0:8,0:8:24:0,24,272	1/1:0,4:4:12:155,12,0	1/1:0,2:2:6:81,6,0	0/0:4,0:4:12:0,12,144	0/0:1,0:1:3:0,3,23	1/1:0,6:6:18:237,18,0	0/0:9,0:9:24:0,24,360	1/1:0,6:6:18:237,18,0	0/0:3,0:3:9:0,9,125	1/1:0,5:5:15:200,15,0	0/0:9,0:9:27:0,27,284	0/0:8,0:8:24:0,24,244
Chr1	9066899	.	AAG	A	7888.44	.	AC=53;AF=0.373;AN=142;BaseQRankSum=0.00;DP=594;ExcessHet=0.0000;FS=0.954;InbreedingCoeff=0.6838;MLEAC=55;MLEAF=0.387;MQ=60.00;MQRankSum=0.00;QD=26.22;ReadPosRankSum=0.00;SOR=0.892	GT:AD:DP:GQ:PL	1/1:0,11:11:33:410,33,0	1/1:0,10:10:30:390,30,0	0/0:16,0:16:45:0,45,675	0/0:8,0:8:24:0,24,322	0/0:13,0:13:36:0,36,540	0/0:1,0:1:3:0,3,21	1/1:0,3:3:9:117,9,0	0/0:9,0:9:27:0,27,320	0/0:7,0:7:21:0,21,251	0/0:3,0:3:9:0,9,117	0/0:5,0:5:15:0,15,165	0/0:17,0:17:51:0,51,642	1/1:0,2:2:6:78,6,0	0/0:4,0:4:12:0,12,132	0/0:5,0:5:15:0,15,178	1/1:0,3:3:9:117,9,0	0/0:10,0:10:30:0,30,311	0/0:1,0:1:3:0,3,37	0/0:3,0:3:9:0,9,85	0/0:5,0:5:15:0,15,136	1/1:0,5:5:15:195,15,0	0/1:1,2:3:30:69,0,30	1/1:0,6:6:18:234,18,0	0/0:2,0:2:6:0,6,83	./.:2,0:2:0:0,0,0	0/0:5,0:5:15:0,15,148	./.:0,0:0:0:0,0,0	0/0:2,0:2:6:0,6,56	0/1:1,3:4:27:105,0,27	0/0:13,0:13:39:0,39,492	0/1:1,3:4:27:105,0,27	0/0:7,0:7:21:0,21,205	1/1:0,18:18:54:702,54,0	1/1:0,6:6:18:234,18,0	0/0:7,0:7:18:0,18,270	1/1:0,3:3:9:117,9,0	1/1:0,12:12:36:468,36,0	0/1:7,3:10:87:87,0,241	1/1:0,16:16:48:625,48,0	1/1:0,7:7:21:273,21,0	1/1:0,5:5:15:195,15,0	0/0:18,0:18:48:0,48,720	0/0:2,0:2:6:0,6,54	0/0:6,0:6:15:0,15,225	1/1:0,18:18:54:702,54,0	0/1:4,2:6:60:60,0,137	0/1:2,2:4:66:66,0,66	0/0:3,0:3:9:0,9,85	0/0:6,0:6:18:0,18,215	1/1:0,17:17:51:663,51,0	0/0:14,0:14:39:0,39,585	0/0:20,0:20:51:0,51,765	1/1:0,9:9:27:351,27,0	0/0:8,0:8:24:0,24,295	1/1:0,6:6:18:234,18,0	0/0:17,0:17:48:0,48,720	0/0:7,0:7:18:0,18,270	0/0:10,0:10:30:0,30,321	0/1:1,6:7:18:213,0,18	0/0:3,0:3:3:0,3,45	0/0:7,0:7:21:0,21,235	0/0:9,0:9:24:0,24,360	1/1:0,4:4:12:156,12,0	1/1:0,4:4:12:156,12,0	0/0:3,0:3:6:0,6,90	0/0:4,0:4:12:0,12,109	1/1:0,6:6:18:230,18,0	0/0:18,0:18:54:0,54,655	1/1:0,6:6:18:234,18,0	0/0:9,0:9:24:0,24,360	1/1:0,10:10:30:390,30,0	0/0:13,0:13:39:0,39,491	0/0:6,0:6:18:0,18,209
Chr1	9067139	.	G	A	21027.2	.	AC=59;AF=0.404;AN=146;BaseQRankSum=1.13;DP=1721;ExcessHet=0.0000;FS=7.176;InbreedingCoeff=0.7372;MLEAC=59;MLEAF=0.404;MQ=60.00;MQRankSum=0.00;QD=32.65;ReadPosRankSum=0.372;SOR=1.424	GT:AD:DP:GQ:PL	1/1:0,25:25:75:1028,75,0	1/1:0,22:22:66:918,66,0	0/0:35,0:35:99:0,99,1050	0/0:30,0:30:84:0,84,1260	0/1:14,4:18:99:111,0,442	0/0:3,0:3:9:0,9,96	1/1:0,18:18:54:748,54,0	0/0:25,0:25:72:0,72,860	0/1:12,7:19:99:233,0,366	0/0:33,0:33:99:0,99,1042	0/0:15,0:15:42:0,42,630	0/0:32,0:32:90:0,90,1350	1/1:0,16:16:48:643,48,0	0/0:12,0:12:30:0,30,450	0/0:19,0:19:54:0,54,810	1/1:0,15:15:45:610,45,0	0/0:26,0:26:75:0,75,1125	0/0:24,0:24:69:0,69,1035	0/0:7,0:7:21:0,21,226	0/0:15,0:15:42:0,42,630	1/1:0,14:14:42:514,42,0	0/1:12,5:17:99:150,0,375	1/1:0,14:14:42:570,42,0	0/0:6,0:6:18:0,18,201	1/1:0,15:15:45:622,45,0	0/0:17,0:17:51:0,51,638	0/0:2,0:2:6:0,6,49	0/0:30,0:30:81:0,81,1215	0/1:2,12:14:38:438,0,38	0/0:29,0:29:81:0,81,911	0/1:5,7:12:99:247,0,135	0/0:18,0:18:48:0,48,720	1/1:0,37:37:99:1485,111,0	1/1:0,15:15:45:568,45,0	0/0:28,0:28:81:0,81,1215	1/1:0,11:11:33:432,33,0	1/1:0,30:30:90:1241,90,0	0/1:29,4:33:63:63,0,953	1/1:0,35:35:99:1416,105,0	1/1:0,12:12:36:498,36,0	1/1:0,17:17:51:680,51,0	0/0:31,0:31:90:0,90,1091	0/0:7,0:7:21:0,21,216	0/0:20,0:20:60:0,60,734	1/1:0,13:13:39:559,39,0	0/0:21,0:21:63:0,63,703	0/1:6,2:8:59:59,0,225	0/0:18,0:18:54:0,54,594	0/0:33,0:33:57:0,57,1100	1/1:0,28:28:84:1119,84,0	0/0:33,0:33:90:0,90,1350	0/0:37,0:37:99:0,100,1375	1/1:0,12:12:36:492,36,0	0/0:31,0:31:81:0,81,1215	1/1:0,10:10:30:404,30,0	0/0:33,0:33:99:0,99,1136	0/0:27,0:27:72:0,72,1080	0/0:19,0:19:57:0,57,680	0/1:4,17:21:97:628,0,97	1/1:0,6:6:18:236,18,0	0/0:24,0:24:72:0,72,733	0/1:23,2:25:9:9,0,789	1/1:0,26:26:78:1021,78,0	1/1:0,15:15:45:585,45,0	0/0:21,0:21:60:0,60,715	0/0:15,0:15:39:0,39,585	1/1:0,19:19:57:761,57,0	0/0:37,0:37:99:0,102,1358	1/1:1,27:28:43:1039,43,0	0/0:28,0:28:75:0,75,1125	1/1:0,24:24:72:996,72,0	0/0:28,0:28:81:0,81,1001	0/0:12,0:12:33:0,33,495
Chr1	9067356	.	G	A	7060.38	.	AC=55;AF=0.387;AN=142;BaseQRankSum=0.328;DP=730;ExcessHet=0.0000;FS=8.340;InbreedingCoeff=0.7000;MLEAC=56;MLEAF=0.394;MQ=60.00;MQRankSum=0.00;QD=31.38;ReadPosRankSum=0.652;SOR=1.516	GT:AD:DP:GQ:PL	1/1:0,22:22:66:866,66,0	1/1:0,8:8:24:321,24,0	0/0:11,0:11:33:0,33,359	0/0:18,0:18:45:0,45,675	0/1:5,2:7:59:59,0,143	0/0:5,0:5:0:0,0,87	1/1:0,4:4:12:127,12,0	0/0:10,0:10:30:0,30,352	0/1:6,4:10:99:131,0,213	0/0:9,0:9:27:0,27,336	0/0:9,0:9:27:0,27,343	0/0:10,0:10:27:0,27,405	1/1:0,5:5:15:182,15,0	0/0:8,0:8:24:0,24,308	0/0:7,0:7:21:0,21,286	1/1:0,2:2:6:82,6,0	0/0:16,0:16:48:0,48,486	0/0:11,0:11:30:0,30,450	0/0:1,0:1:3:0,3,39	0/0:8,0:8:24:0,24,282	1/1:0,4:4:12:144,12,0	0/1:4,3:7:98:98,0,143	1/1:0,5:5:15:200,15,0	0/0:4,0:4:12:0,12,154	1/1:0,8:8:24:321,24,0	0/0:7,0:7:21:0,21,281	0/0:7,0:7:21:0,21,212	0/0:5,0:5:15:0,15,176	0/1:2,5:7:28:174,0,28	0/0:11,0:11:33:0,33,414	0/1:4,3:7:92:98,0,92	0/0:3,0:3:9:0,9,87	1/1:0,11:11:33:428,33,0	1/1:0,9:9:27:347,27,0	0/0:6,0:6:15:0,15,225	1/1:0,5:5:15:204,15,0	1/1:0,12:12:36:481,36,0	0/1:15,5:20:99:145,0,477	1/1:0,11:11:33:426,33,0	1/1:0,5:5:15:204,15,0	1/1:0,4:4:12:157,12,0	0/0:22,0:22:54:0,54,810	./.:0,0:0:0:0,0,0	0/0:10,0:10:30:0,30,256	1/1:0,4:4:12:168,12,0	0/0:13,0:13:39:0,39,459	0/0:5,0:5:0:0,0,130	0/0:3,0:3:9:0,9,101	0/0:21,0:21:60:0,60,667	1/1:0,4:4:12:157,12,0	0/0:9,0:9:27:0,27,297	0/0:12,0:12:27:0,27,405	1/1:0,5:5:15:190,15,0	0/0:15,0:15:45:0,45,461	1/1:0,2:2:6:73,6,0	0/0:20,0:20:60:0,60,764	0/0:13,0:13:39:0,39,360	0/0:21,0:21:60:0,60,720	0/1:2,3:5:70:105,0,70	./.:0,0:0:0:0,0,0	0/0:9,0:9:21:0,21,315	0/0:20,0:20:51:0,51,765	1/1:0,3:3:9:111,9,0	1/1:0,7:7:21:272,21,0	0/0:6,0:6:18:0,18,176	0/0:11,0:11:33:0,33,430	1/1:0,7:7:21:272,21,0	0/0:19,0:19:54:0,54,810	1/1:0,8:8:24:318,24,0	0/0:10,0:10:30:0,30,398	1/1:0,7:7:21:287,21,0	0/0:4,0:4:12:0,12,126	0/0:15,0:15:45:0,45,502
Chr1	9067643	.	CGAT	C	61.3	.	AC=2;AF=0.014;AN=146;BaseQRankSum=-1.198e+00;DP=2649;ExcessHet=0.0301;FS=7.865;InbreedingCoeff=-0.0139;MLEAC=2;MLEAF=0.014;MQ=60.00;MQRankSum=0.00;QD=0.83;ReadPosRankSum=1.55;SOR=2.077	GT:AD:DP:GQ:PL	0/0:36,0:36:99:0,99,1422	0/0:34,0:34:99:0,99,1355	0/0:36,0:36:99:0,99,1485	0/0:36,0:36:99:0,100,1259	0/0:33,0:33:99:0,99,1208	0/0:12,0:12:33:0,33,495	0/0:35,0:35:99:0,99,1339	0/0:36,0:36:96:0,96,1440	0/0:41,0:41:99:0,106,1665	0/0:34,0:34:99:0,99,1278	0/0:35,0:35:99:0,102,1374	0/0:42,0:42:99:0,112,1710	0/0:38,0:38:99:0,102,1530	0/0:35,0:35:99:0,99,1485	0/0:37,0:37:99:0,99,1482	0/0:37,0:37:99:0,99,1333	0/0:39,0:39:99:0,108,1620	0/0:37,0:37:99:0,99,1427	0/0:11,0:11:33:0,33,402	0/0:34,0:34:99:0,99,1366	0/0:31,0:31:90:0,90,1037	0/0:39,0:39:99:0,102,1452	0/0:35,0:35:99:0,102,1362	0/0:19,0:19:51:0,51,765	0/0:47,2:49:57:0,57,1986	0/0:43,0:43:99:0,120,1800	0/0:15,0:15:45:0,45,569	0/0:31,0:31:90:0,90,1160	0/0:43,0:43:99:0,102,1584	0/0:35,0:35:99:0,102,1482	0/0:34,0:34:90:0,90,1350	0/0:33,0:33:99:0,99,1233	0/0:36,0:36:99:0,99,1485	0/0:35,0:35:99:0,99,1408	0/0:21,0:21:63:0,63,820	0/1:17,2:19:33:33,0,682	0/0:37,0:37:99:0,102,1408	0/0:51,0:51:99:0,120,1800	0/0:42,0:42:99:0,117,1755	0/0:42,0:42:99:0,114,1755	0/0:37,0:37:99:0,105,1493	0/0:48,0:48:99:0,120,1800	0/0:8,0:8:24:0,24,302	0/0:41,0:41:99:0,117,1755	0/0:35,0:35:99:0,99,1221	0/0:35,0:35:99:0,99,1485	0/0:36,0:36:99:0,99,1409	0/0:36,0:36:99:0,99,1162	0/0:34,0:34:99:0,99,1485	0/0:33,0:33:99:0,99,1258	0/0:48,0:48:99:0,120,1800	0/0:41,0:41:99:0,114,1710	0/1:50,5:55:60:60,0,2081	0/0:44,0:44:99:0,109,1800	0/0:36,0:36:99:0,99,1485	0/0:43,0:43:99:0,117,1755	0/0:40,0:40:99:0,108,1620	0/0:42,0:42:99:0,114,1710	0/0:37,0:37:99:0,102,1530	0/0:14,0:14:39:0,39,585	0/0:36,0:36:99:0,99,1485	0/0:37,0:37:99:0,102,1530	0/0:36,0:36:99:0,99,1485	0/0:39,0:39:99:0,114,1387	0/0:42,0:42:99:0,102,1659	0/0:35,0:35:99:0,100,1530	0/0:42,0:42:99:0,120,1800	0/0:45,0:45:99:0,118,1777	0/0:49,0:49:99:0,111,1800	0/0:42,0:42:99:0,116,1521	0/0:35,0:35:99:0,102,1530	0/0:40,0:40:99:0,117,1408	0/0:39,0:39:99:0,102,1575
Chr1	9067698	.	G	A	68421.8	.	AC=87;AF=0.596;AN=146;BaseQRankSum=0.617;DP=3245;ExcessHet=0.0000;FS=3.032;InbreedingCoeff=0.7409;MLEAC=87;MLEAF=0.596;MQ=60.00;MQRankSum=0.00;QD=34.96;ReadPosRankSum=0.043;SOR=0.876	GT:AD:DP:GQ:PL	0/0:36,0:36:99:0,99,1422	0/0:34,0:34:99:0,99,1355	1/1:0,44:44:99:1730,132,0	1/1:0,56:56:99:2280,169,0	0/1:17,31:48:99:1131,0,446	0/1:2,7:9:56:262,0,56	0/0:35,0:35:99:0,99,1339	1/1:0,34:34:99:1383,102,0	0/1:18,21:39:99:734,0,576	1/1:0,56:56:99:2195,169,0	1/1:0,40:40:99:1633,120,0	1/1:0,58:58:99:2363,175,0	0/0:48,0:48:99:0,109,1740	1/1:0,30:30:90:1172,90,0	1/1:0,43:43:99:1654,129,0	0/0:36,0:36:93:0,93,1395	1/1:0,51:51:99:1973,153,0	1/1:0,36:36:99:1449,108,0	1/1:0,8:8:24:320,24,0	1/1:0,40:40:99:1625,120,0	0/0:26,0:26:75:0,75,1125	0/1:19,13:32:99:419,0,655	0/0:38,0:38:99:0,104,1342	1/1:0,17:17:51:677,51,0	0/0:45,0:45:99:0,110,1789	1/1:0,40:40:99:1633,120,0	1/1:0,10:10:30:413,30,0	1/1:0,22:22:66:877,66,0	0/1:43,5:48:50:50,0,1445	1/1:0,58:58:99:2348,175,0	0/1:14,17:31:99:585,0,404	1/1:0,37:37:99:1452,111,0	0/0:36,0:36:99:0,99,1485	0/0:38,0:38:99:0,105,1575	1/1:0,23:23:69:932,69,0	0/0:21,0:21:60:0,60,800	0/0:37,0:37:99:0,102,1408	0/1:33,54:87:99:1942,0,982	0/0:42,0:42:99:0,117,1755	0/0:47,0:47:99:0,99,1485	0/0:35,0:35:99:0,99,1485	1/1:0,50:50:99:2006,150,0	1/1:0,3:3:9:122,9,0	1/1:0,34:34:99:1385,102,0	0/0:35,0:35:99:0,99,1221	1/1:0,22:22:66:887,66,0	0/1:16,17:33:99:597,0,490	1/1:0,27:27:81:990,81,0	1/1:0,50:50:99:2023,150,0	0/0:33,0:33:99:0,99,1258	1/1:0,41:41:99:1429,123,0	1/1:0,62:62:99:2238,186,0	0/0:37,0:37:99:0,102,1378	1/1:0,44:44:99:1752,132,0	0/0:35,0:35:93:0,93,1395	1/1:0,66:66:99:2663,198,0	1/1:0,44:44:99:1760,132,0	1/1:0,57:57:99:2302,171,0	0/1:43,10:53:99:240,0,1342	0/0:14,0:14:42:0,42,483	1/1:0,42:42:99:1676,126,0	1/1:2,50:52:76:1947,76,0	0/0:36,0:36:99:0,99,1485	0/0:43,0:43:99:0,106,1659	1/1:0,32:32:96:1229,96,0	1/1:0,30:30:90:1178,90,0	0/0:42,0:42:99:0,120,1800	1/1:0,82:82:99:3318,247,0	0/0:49,0:49:99:0,111,1800	1/1:0,65:65:99:2549,196,0	0/0:35,0:35:99:0,102,1530	1/1:0,34:34:99:1329,102,0	1/1:0,37:37:99:1456,111,0
Chr1	9068124	.	G	GT	217.56	.	AC=11;AF=0.075;AN=146;BaseQRankSum=0.048;DP=1743;ExcessHet=1.7646;FS=1.996;InbreedingCoeff=-0.0849;MLEAC=9;MLEAF=0.062;MQ=60.00;MQRankSum=0.00;QD=0.83;ReadPosRankSum=0.328;SOR=1.028	GT:AD:DP:GQ:PL	0/1:20,4:24:50:50,0,518	0/0:22,0:22:54:0,54,810	0/0:37,0:37:99:0,102,1530	0/0:41,0:41:99:0,102,1530	0/0:24,2:26:17:0,17,672	0/0:3,0:3:9:0,9,113	0/0:22,0:22:54:0,54,810	0/0:15,0:15:45:0,45,543	0/0:11,0:11:30:0,30,450	0/0:31,0:31:72:0,72,1080	0/0:13,0:13:36:0,36,540	0/0:21,2:23:8:0,8,581	0/0:23,0:23:57:0,57,855	0/1:16,2:18:7:7,0,435	0/0:29,0:29:81:0,81,1215	0/0:21,0:21:57:0,57,855	0/0:24,0:24:57:0,57,855	0/0:25,0:25:63:0,63,945	0/0:5,0:5:15:0,15,165	0/0:24,0:24:60:0,60,900	0/0:13,0:13:36:0,36,540	0/0:21,0:21:51:0,51,765	0/0:21,0:21:60:0,60,900	0/0:14,0:14:39:0,39,585	0/1:13,3:16:43:43,0,349	0/0:24,0:24:63:0,63,945	0/0:2,0:2:6:0,6,78	0/0:17,0:17:48:0,48,720	0/0:20,2:22:5:0,5,550	0/0:35,0:35:90:0,90,1350	0/0:22,0:22:60:0,60,732	0/0:16,0:16:42:0,42,630	0/0:31,0:31:51:0,51,765	0/0:27,2:29:26:0,26,764	0/0:20,0:20:60:0,60,676	0/0:11,0:11:27:0,27,405	0/0:32,2:34:41:0,41,917	0/0:44,0:44:99:0,118,1743	0/0:33,2:35:44:0,44,948	0/0:21,0:21:60:0,60,723	0/0:19,0:19:48:0,48,720	0/0:27,0:27:72:0,72,1080	0/0:2,0:2:6:0,6,74	0/0:14,0:14:42:0,42,480	0/0:30,0:30:81:0,81,1215	0/0:21,0:21:60:0,60,790	0/0:22,0:22:60:0,60,809	0/1:16,3:19:34:34,0,432	0/1:20,3:23:22:22,0,542	0/0:18,0:18:39:0,39,585	0/1:23,4:27:21:21,0,622	0/0:43,0:43:99:0,114,1710	0/1:23,4:27:41:41,0,622	0/0:33,0:33:90:0,90,1350	0/0:21,0:21:57:0,57,855	0/0:28,0:28:78:0,78,1170	0/0:27,0:27:72:0,72,1080	0/0:29,0:29:81:0,81,1215	0/0:24,0:24:60:0,60,900	0/0:13,0:13:33:0,33,495	0/0:16,0:16:33:0,33,495	0/0:27,0:27:75:0,75,1125	0/1:17,2:19:4:4,0,455	0/0:15,0:15:42:0,42,630	0/0:21,0:21:54:0,54,810	0/0:19,0:19:42:0,42,630	0/1:20,4:24:50:50,0,539	0/1:40,6:46:25:25,0,1084	0/1:18,2:20:1:1,0,490	0/0:27,0:27:72:0,72,1080	0/0:28,3:31:2:0,2,764	0/0:20,0:20:54:0,54,810	0/0:23,0:23:63:0,63,781
