## Supplementary material for "The genetic basis for synchronised time perception in plant populations": Table S3 (part 49 of 556)

### Sheet: all_Control_combined (continued)
##fileformat=VCFv4.2
Chr1	9068151	.	A	C	15911.9	.	AC=60;AF=0.411;AN=146;BaseQRankSum=-9.730e-01;DP=1451;ExcessHet=0.0000;FS=0.753;InbreedingCoeff=0.7461;MLEAC=60;MLEAF=0.411;MQ=60.00;MQRankSum=0.00;QD=31.76;ReadPosRankSum=-3.720e-01;SOR=0.624	GT:AD:DP:GQ:PL	1/1:0,15:15:45:588,45,0	1/1:0,11:11:33:430,33,0	0/0:34,0:34:90:0,90,1350	0/0:26,0:26:72:0,72,1080	0/1:12,12:24:99:399,0,420	0/1:1,2:3:32:69,0,32	1/1:0,12:12:36:465,36,0	0/0:16,0:16:48:0,48,541	0/1:6,2:8:55:55,0,224	0/0:18,0:18:51:0,51,765	0/0:13,0:13:39:0,39,470	0/0:22,0:22:60:0,60,900	1/1:0,10:10:30:386,30,0	0/0:13,0:13:39:0,39,469	0/0:27,0:27:72:0,72,1080	1/1:0,15:15:45:602,45,0	0/0:18,0:18:54:0,54,631	0/0:20,0:20:60:0,60,766	0/0:6,0:6:18:0,18,168	0/0:21,0:21:60:0,60,710	1/1:0,7:7:21:240,21,0	0/1:6,6:12:99:166,0,210	1/1:1,12:13:15:451,15,0	0/0:12,0:12:36:0,36,412	1/1:0,9:9:27:353,27,0	0/0:20,0:20:60:0,60,703	0/0:1,0:1:3:0,3,39	0/0:14,0:14:39:0,39,585	1/1:1,14:15:5:491,5,0	0/0:28,0:28:81:0,81,934	0/1:9,6:15:99:193,0,292	0/0:17,0:17:45:0,45,675	1/1:0,12:12:36:452,36,0	1/1:0,19:19:57:721,57,0	0/0:16,0:16:48:0,48,558	1/1:0,8:8:24:313,24,0	1/1:0,22:22:66:846,66,0	0/1:30,13:43:99:396,0,1030	1/1:0,26:26:78:1035,78,0	1/1:0,12:12:36:455,36,0	1/1:0,13:13:39:490,39,0	0/0:20,0:20:57:0,57,855	0/0:1,0:1:3:0,3,38	0/0:14,0:14:39:0,39,585	1/1:0,20:20:60:814,60,0	0/0:13,0:13:36:0,36,540	0/1:6,9:15:99:313,0,165	0/0:18,0:18:45:0,45,675	0/0:19,0:19:57:0,57,684	1/1:0,11:11:33:415,33,0	0/0:22,0:22:60:0,60,682	0/0:36,0:36:90:0,90,1350	1/1:0,18:18:54:700,54,0	0/0:25,0:25:72:0,72,961	1/1:0,13:13:39:507,39,0	0/0:22,0:22:60:0,60,864	0/0:25,0:25:72:0,72,915	0/0:20,0:20:57:0,57,855	0/1:5,12:17:99:425,0,152	1/1:0,9:9:27:349,27,0	0/0:7,0:7:18:0,18,270	0/0:26,0:26:39:0,39,854	1/1:0,13:13:39:502,39,0	1/1:0,12:12:36:460,36,0	0/0:16,0:16:45:0,45,675	0/0:13,0:13:39:0,39,485	1/1:0,18:18:54:704,54,0	0/0:41,0:41:99:0,108,1620	1/1:0,12:12:36:458,36,0	0/0:24,0:24:66:0,66,990	1/1:0,19:19:57:758,57,0	0/0:11,0:11:30:0,30,450	0/0:18,0:18:54:0,54,630
Chr1	9068230	.	A	G	7429.99	.	AC=57;AF=0.396;AN=144;BaseQRankSum=1.62;DP=1194;ExcessHet=0.0000;FS=9.669;InbreedingCoeff=0.7455;MLEAC=56;MLEAF=0.389;MQ=60.00;MQRankSum=0.00;QD=28.47;ReadPosRankSum=0.703;SOR=1.243	GT:AD:DP:GQ:PL	1/1:0,6:6:18:212,18,0	1/1:0,5:5:15:197,15,0	0/0:25,0:25:75:0,75,887	0/0:32,0:32:90:0,90,1350	0/1:14,2:16:32:32,0,441	0/0:2,0:2:6:0,6,82	1/1:0,7:7:21:292,21,0	0/0:18,0:18:54:0,54,633	0/0:14,0:14:1:0,1,450	0/0:20,0:20:57:0,57,855	0/0:13,0:13:39:0,39,511	0/0:17,0:17:51:0,51,656	1/1:0,10:10:30:410,30,0	0/0:16,0:16:45:0,45,675	0/0:20,0:20:57:0,57,855	1/1:0,7:7:21:289,21,0	0/0:27,0:27:81:0,81,1027	0/0:20,0:20:54:0,54,810	0/0:3,0:3:9:0,9,115	0/0:15,0:15:42:0,42,630	1/1:0,6:6:18:211,18,0	0/1:4,2:6:64:64,0,140	1/1:0,4:4:12:163,12,0	0/0:12,0:12:36:0,36,417	1/1:0,7:7:21:289,21,0	0/0:23,0:23:66:0,66,844	0/0:2,0:2:6:0,6,73	0/0:13,0:13:39:0,39,493	0/1:4,4:8:99:138,0,132	0/0:19,0:19:57:0,57,659	0/1:6,2:8:57:57,0,207	0/0:9,0:9:27:0,27,360	1/1:0,12:12:36:484,36,0	1/1:0,10:10:30:390,30,0	0/0:14,0:14:42:0,42,560	1/1:0,2:2:6:82,6,0	1/1:0,16:16:48:638,48,0	0/1:25,2:27:2:2,0,808	1/1:0,10:10:30:412,30,0	1/1:0,3:3:9:124,9,0	1/1:0,3:3:9:121,9,0	0/0:21,0:21:60:0,60,850	./.:0,0:0:0:0,0,0	0/0:10,0:10:30:0,30,395	1/1:0,8:8:24:333,24,0	0/0:17,0:17:51:0,51,570	0/1:9,3:12:89:89,0,295	0/0:15,0:15:45:0,45,517	0/0:19,0:19:54:0,54,810	1/1:0,7:7:21:283,21,0	0/0:19,0:19:57:0,57,677	0/0:30,0:30:87:0,87,1305	1/1:0,7:7:21:283,21,0	0/0:34,0:34:99:0,99,1485	1/1:0,3:3:9:121,9,0	0/0:19,0:19:54:0,54,810	0/0:18,0:18:54:0,54,713	0/0:20,0:20:60:0,60,727	0/1:5,9:14:99:319,0,151	1/1:0,2:2:6:83,6,0	0/0:10,0:10:30:0,30,373	0/0:25,0:25:72:0,72,924	1/1:0,7:7:21:271,21,0	1/1:0,7:7:21:286,21,0	0/0:12,0:12:36:0,36,415	0/0:10,0:10:30:0,30,403	1/1:0,5:5:15:201,15,0	0/0:35,0:35:99:0,102,1530	1/1:0,6:6:18:244,18,0	0/0:21,0:21:60:0,60,900	1/1:0,10:10:30:409,30,0	0/0:11,0:11:33:0,33,392	0/0:13,0:13:36:0,36,540
Chr1	9068281	.	G	C	62.08	.	AC=2;AF=0.021;AN=96;DP=394;ExcessHet=0.0000;FS=0.000;InbreedingCoeff=0.5246;MLEAC=2;MLEAF=0.021;MQ=60.00;QD=31.04;SOR=0.693	GT:AD:DP:GQ:PL	1/1:0,2:2:6:82,6,0	./.:0,0:0:0:0,0,0	0/0:12,0:12:36:0,36,423	0/0:20,0:20:60:0,60,778	0/0:9,0:9:27:0,27,328	0/0:1,0:1:3:0,3,38	./.:0,0:0:0:0,0,0	0/0:3,0:3:9:0,9,127	0/0:3,0:3:6:0,6,90	0/0:8,0:8:24:0,24,274	0/0:3,0:3:9:0,9,117	0/0:9,0:9:21:0,21,315	./.:2,0:2:0:0,0,0	0/0:7,0:7:21:0,21,261	0/0:6,0:6:18:0,18,184	./.:0,0:0:0:0,0,0	0/0:11,0:11:33:0,33,388	0/0:9,0:9:27:0,27,338	0/0:3,0:3:9:0,9,118	0/0:6,0:6:18:0,18,206	./.:0,0:0:0:0,0,0	0/0:3,0:3:9:0,9,98	./.:0,0:0:0:0,0,0	0/0:7,0:7:21:0,21,246	./.:0,0:0:0:0,0,0	0/0:9,0:9:27:0,27,364	0/0:2,0:2:6:0,6,73	0/0:10,0:10:30:0,30,391	0/0:2,0:2:6:0,6,77	0/0:8,0:8:24:0,24,324	0/0:3,0:3:9:0,9,113	0/0:4,0:4:12:0,12,135	./.:0,0:0:0:0,0,0	./.:0,0:0:0:0,0,0	0/0:4,0:4:12:0,12,156	./.:0,0:0:0:0,0,0	./.:0,0:0:0:0,0,0	0/0:13,0:13:30:0,30,450	./.:0,0:0:0:0,0,0	./.:0,0:0:0:0,0,0	./.:2,0:2:0:0,0,0	0/0:15,0:15:42:0,42,630	./.:0,0:0:0:0,0,0	0/0:5,0:5:15:0,15,192	./.:2,0:2:0:0,0,0	0/0:7,0:7:21:0,21,215	0/0:8,0:8:15:0,15,225	0/0:11,0:11:27:0,27,405	0/0:15,0:15:39:0,39,585	./.:2,0:2:0:0,0,0	0/0:9,0:9:27:0,27,309	0/0:14,0:14:42:0,42,481	./.:0,0:0:0:0,0,0	0/0:16,0:16:42:0,42,630	./.:0,0:0:0:0,0,0	0/0:13,0:13:33:0,33,495	0/0:6,0:6:18:0,18,251	0/0:8,0:8:24:0,24,282	0/0:4,0:4:0:0,0,84	./.:0,0:0:0:0,0,0	0/0:5,0:5:15:0,15,196	0/0:14,0:14:39:0,39,585	./.:1,0:1:0:0,0,0	./.:0,0:0:0:0,0,0	0/0:6,0:6:18:0,18,240	0/0:3,0:3:9:0,9,100	./.:0,0:0:0:0,0,0	0/0:19,0:19:57:0,57,748	./.:0,0:0:0:0,0,0	0/0:13,0:13:36:0,36,540	./.:0,0:0:0:0,0,0	0/0:2,0:2:6:0,6,49	0/0:9,0:9:27:0,27,338
Chr1	9068369	.	A	G	570.09	.	AC=14;AF=0.135;AN=104;BaseQRankSum=0.967;DP=364;ExcessHet=0.0000;FS=10.925;InbreedingCoeff=0.5117;MLEAC=14;MLEAF=0.135;MQ=60.00;MQRankSum=0.00;QD=25.91;ReadPosRankSum=0.00;SOR=0.651	GT:AD:DP:GQ:PL	1/1:0,3:3:9:112,9,0	1/1:0,2:2:6:82,6,0	0/0:16,0:16:48:0,48,484	0/0:15,0:15:42:0,42,630	0/0:5,0:5:15:0,15,175	0/0:1,0:1:3:0,3,14	./.:0,0:0:0:0,0,0	0/0:1,0:1:3:0,3,38	0/0:1,0:1:3:0,3,37	0/0:8,0:8:24:0,24,252	0/0:3,0:3:9:0,9,111	0/0:7,0:7:21:0,21,209	./.:1,0:1:0:0,0,0	0/0:3,0:3:9:0,9,111	0/0:5,0:5:12:0,12,180	./.:0,0:0:0:0,0,0	0/0:10,0:10:24:0,24,360	0/0:7,0:7:21:0,21,261	0/0:3,0:3:9:0,9,84	0/0:6,0:6:18:0,18,160	./.:1,0:1:0:0,0,0	0/0:5,0:5:0:0,0,91	./.:1,0:1:0:0,0,0	0/0:5,0:5:15:0,15,147	./.:0,0:0:0:0,0,0	0/0:5,0:5:15:0,15,154	0/0:1,0:1:3:0,3,14	0/0:6,0:6:18:0,18,196	0/1:1,2:3:30:66,0,30	0/0:10,0:10:30:0,30,376	0/0:4,0:4:12:0,12,111	0/0:3,0:3:9:0,9,108	./.:0,0:0:0:0,0,0	./.:1,0:1:0:0,0,0	0/0:4,0:4:12:0,12,110	1/1:0,2:2:6:80,6,0	1/1:0,2:2:6:81,6,0	0/0:13,0:13:0:0,0,423	./.:0,0:0:0:0,0,0	./.:0,0:0:0:0,0,0	1/1:0,2:2:6:72,6,0	0/0:9,0:9:27:0,27,339	./.:0,0:0:0:0,0,0	0/0:4,0:4:9:0,9,135	./.:1,0:1:0:0,0,0	0/0:8,0:8:24:0,24,261	0/1:4,2:6:68:68,0,152	0/0:9,0:9:27:0,27,276	0/0:9,0:9:24:0,24,360	./.:1,0:1:0:0,0,0	0/0:11,0:11:33:0,33,346	0/0:12,0:12:36:0,36,396	./.:1,0:1:0:0,0,0	0/0:8,0:8:24:0,24,299	./.:0,0:0:0:0,0,0	0/0:11,0:11:33:0,33,426	0/0:6,0:6:18:0,18,217	0/0:10,0:10:27:0,27,405	0/0:4,0:4:12:0,12,99	./.:0,0:0:0:0,0,0	0/0:7,0:7:21:0,21,227	0/0:11,0:11:30:0,30,450	./.:0,0:0:0:0,0,0	./.:0,0:0:0:0,0,0	0/0:4,0:4:12:0,12,104	0/0:4,0:4:12:0,12,124	1/1:0,2:2:6:79,6,0	0/0:12,0:12:33:0,33,495	./.:0,0:0:0:0,0,0	0/0:9,0:9:27:0,27,332	./.:0,0:0:0:0,0,0	./.:0,0:0:0:0,0,0	0/0:4,0:4:12:0,12,155
Chr1	9068407	.	G	GA	1564.04	.	AC=32;AF=0.250;AN=128;BaseQRankSum=-5.240e-01;DP=331;ExcessHet=0.0000;FS=1.907;InbreedingCoeff=0.5750;MLEAC=31;MLEAF=0.242;MQ=60.00;MQRankSum=0.00;QD=23.00;ReadPosRankSum=0.524;SOR=1.362	GT:AD:DP:GQ:PL	1/1:0,6:6:18:187,18,0	0/1:1,3:4:19:81,0,19	0/0:13,0:13:39:0,39,383	0/0:11,0:11:33:0,33,412	0/0:5,0:5:15:0,15,175	0/0:1,0:1:3:0,3,14	0/0:1,0:1:3:0,3,34	0/0:3,0:3:9:0,9,106	0/0:1,0:1:3:0,3,37	0/0:7,0:7:18:0,18,270	0/0:3,0:3:9:0,9,111	0/0:6,0:6:18:0,18,198	1/1:0,2:2:6:62,6,0	0/0:4,0:4:12:0,12,151	0/0:4,0:4:12:0,12,122	1/1:0,3:3:9:93,9,0	0/0:9,0:9:27:0,27,320	0/0:4,0:4:12:0,12,150	0/0:1,0:1:3:0,3,24	0/0:4,0:4:9:0,9,135	0/0:2,0:2:3:0,3,45	0/1:2,3:5:47:78,0,47	1/1:0,2:2:6:62,6,0	0/0:4,0:4:9:0,9,135	./.:0,0:0:0:0,0,0	0/0:5,0:5:15:0,15,180	0/0:1,0:1:3:0,3,14	0/0:6,0:6:18:0,18,223	0/1:2,3:5:47:78,0,47	0/0:7,0:7:21:0,21,267	0/0:3,0:3:9:0,9,111	0/0:3,0:3:9:0,9,101	./.:0,0:0:0:0,0,0	1/1:0,4:4:12:124,12,0	0/0:4,0:4:12:0,12,110	1/1:0,2:2:6:62,6,0	1/1:0,5:5:15:156,15,0	0/1:7,2:9:35:35,0,191	1/1:0,2:2:6:62,6,0	./.:0,0:0:0:0,0,0	1/1:0,2:2:6:62,6,0	0/0:7,0:7:21:0,21,244	./.:0,0:0:0:0,0,0	0/0:4,0:4:12:0,12,140	0/0:1,0:1:3:0,3,21	0/0:7,0:7:21:0,21,213	0/0:6,0:6:12:0,12,180	0/0:9,0:9:27:0,27,287	0/0:6,0:6:15:0,15,225	./.:0,0:0:0:0,0,0	0/0:11,0:11:33:0,33,362	0/0:13,0:13:39:0,39,458	1/1:0,4:4:12:124,12,0	0/0:7,0:7:21:0,21,256	./.:0,0:0:0:0,0,0	0/0:11,0:11:33:0,33,396	0/0:5,0:5:15:0,15,185	0/0:7,0:7:21:0,21,273	0/0:4,0:4:12:0,12,105	./.:0,0:0:0:0,0,0	0/0:8,0:8:21:0,21,315	0/0:10,0:10:30:0,30,331	1/1:0,2:2:6:62,6,0	1/1:0,5:5:15:156,15,0	0/0:4,0:4:12:0,12,104	0/0:1,0:1:3:0,3,39	1/1:0,4:4:12:124,12,0	0/0:14,0:14:39:0,39,585	1/1:0,2:2:6:62,6,0	0/0:8,0:8:18:0,18,270	./.:0,0:0:0:0,0,0	./.:0,0:0:0:0,0,0	0/0:2,0:2:6:0,6,78
Chr1	9069100	.	A	AG	51.49	.	AC=1;AF=8.197e-03;AN=122;BaseQRankSum=2.10;DP=174;ExcessHet=0.0000;FS=3.332;InbreedingCoeff=0.1984;MLEAC=2;MLEAF=0.016;MQ=60.00;MQRankSum=0.00;QD=6.44;ReadPosRankSum=2.10;SOR=2.303	GT:AD:DP:GQ:PGT:PID:PL:PS	0/0:2,0:2:3:.:.:0,3,45	./.:0,0:0:0:.:.:0,0,0	0/0:3,0:3:9:.:.:0,9,102	0/0:4,0:4:12:.:.:0,12,121	0/0:1,0:1:3:.:.:0,3,38	0/0:2,0:2:6:.:.:0,6,77	0/0:3,0:3:9:.:.:0,9,118	0/0:1,0:1:3:.:.:0,3,34	0/0:3,0:3:9:.:.:0,9,116	0/0:7,0:7:21:.:.:0,21,212	0/0:3,0:3:9:.:.:0,9,112	./.:0,0:0:0:.:.:0,0,0	0/0:1,0:1:3:.:.:0,3,38	0/0:3,0:3:9:.:.:0,9,116	0/0:2,0:2:6:.:.:0,6,77	0/0:1,0:1:3:.:.:0,3,38	0/0:6,0:6:18:.:.:0,18,194	0/0:1,0:1:3:.:.:0,3,38	0/0:1,0:1:3:.:.:0,3,16	0/0:2,0:2:6:.:.:0,6,77	0/0:2,0:2:6:.:.:0,6,65	0/0:3,0:3:9:.:.:0,9,85	0/0:2,0:2:6:.:.:0,6,72	./.:0,0:0:0:.:.:0,0,0	0/0:3,0:3:9:.:.:0,9,70	0/0:1,0:1:3:.:.:0,3,41	./.:0,0:0:0:.:.:0,0,0	./.:0,0:0:0:.:.:0,0,0	0/0:2,0:2:6:.:.:0,6,77	0/0:1,0:1:3:.:.:0,3,16	./.:0,0:0:0:.:.:0,0,0	0/0:1,0:1:3:.:.:0,3,37	0/0:3,0:3:9:.:.:0,9,114	0/0:2,0:2:6:.:.:0,6,61	0/0:1,0:1:3:.:.:0,3,40	./.:0,0:0:0:.:.:0,0,0	0/0:1,0:1:3:.:.:0,3,37	0/0:9,0:9:24:.:.:0,24,360	./.:0,0:0:0:.:.:0,0,0	0/0:1,0:1:3:.:.:0,3,34	./.:0,0:0:0:.:.:0,0,0	0/0:6,0:6:18:.:.:0,18,195	./.:0,0:0:0:.:.:0,0,0	./.:0,0:0:0:.:.:0,0,0	0/0:1,0:1:3:.:.:0,3,31	0/0:8,0:8:18:.:.:0,18,270	0/0:1,0:1:3:.:.:0,3,32	0/0:1,0:1:3:.:.:0,3,32	0/0:3,0:3:9:.:.:0,9,86	0/0:4,0:4:9:.:.:0,9,135	0/0:2,0:2:6:.:.:0,6,66	0|1:6,2:8:66:0|1:9069100_A_AG:66,0,246:9069100	0/0:2,0:2:6:.:.:0,6,78	0/0:3,0:3:9:.:.:0,9,115	0/0:2,0:2:6:.:.:0,6,72	0/0:2,0:2:6:.:.:0,6,74	0/0:4,0:4:12:.:.:0,12,110	0/0:3,0:3:9:.:.:0,9,114	0/0:7,0:7:21:.:.:0,21,200	0/0:1,0:1:3:.:.:0,3,37	0/0:1,0:1:3:.:.:0,3,36	0/0:4,0:4:12:.:.:0,12,124	0/0:2,0:2:6:.:.:0,6,70	0/0:1,0:1:3:.:.:0,3,30	0/0:2,0:2:6:.:.:0,6,75	0/0:3,0:3:9:.:.:0,9,89	0/0:5,0:5:12:.:.:0,12,180	0/0:3,0:3:9:.:.:0,9,118	0/0:7,0:7:18:.:.:0,18,270	0/0:5,0:5:15:.:.:0,15,188	0/0:4,0:4:12:.:.:0,12,126	0/0:1,0:1:3:.:.:0,3,37	./.:0,0:0:0:.:.:0,0,0
Chr1	9069101	.	C	A,CA	87.08	.	AC=1,1;AF=8.197e-03,8.197e-03;AN=122;BaseQRankSum=0.619;DP=174;ExcessHet=0.0360;FS=2.398;InbreedingCoeff=0.1772;MLEAC=2,2;MLEAF=0.016,0.016;MQ=60.00;MQRankSum=0.00;QD=7.26;ReadPosRankSum=2.10;SOR=1.609	GT:AD:DP:GQ:PGT:PID:PL:PS	0/0:2,0,0:2:3:.:.:0,3,45,3,45,45	./.:0,0,0:0:0:.:.:0,0,0,0,0,0	0/0:3,0,0:3:9:.:.:0,9,102,9,102,102	0/0:4,0,0:4:12:.:.:0,12,121,12,121,121	0/0:1,0,0:1:3:.:.:0,3,38,3,38,38	0/0:2,0,0:2:6:.:.:0,6,77,6,77,77	0/0:3,0,0:3:9:.:.:0,9,118,9,118,118	0/0:1,0,0:1:3:.:.:0,3,34,3,34,34	0/0:3,0,0:3:9:.:.:0,9,116,9,116,116	0/0:7,0,0:7:21:.:.:0,21,212,21,212,212	0/0:3,0,0:3:9:.:.:0,9,112,9,112,112	./.:0,0,0:0:0:.:.:0,0,0,0,0,0	0/0:1,0,0:1:3:.:.:0,3,38,3,38,38	0/0:3,0,0:3:9:.:.:0,9,116,9,116,116	0/0:2,0,0:2:6:.:.:0,6,77,6,77,77	0/0:1,0,0:1:3:.:.:0,3,38,3,38,38	0/0:6,0,0:6:18:.:.:0,18,194,18,194,194	0/0:1,0,0:1:3:.:.:0,3,38,3,38,38	0/0:1,0,0:1:3:.:.:0,3,16,3,16,16	0/0:2,0,0:2:6:.:.:0,6,77,6,77,77	0/0:2,0,0:2:6:.:.:0,6,65,6,65,65	0/0:3,0,0:3:9:.:.:0,9,85,9,85,85	0/0:2,0,0:2:6:.:.:0,6,72,6,72,72	./.:0,0,0:0:0:.:.:0,0,0,0,0,0	0/0:3,0,0:3:9:.:.:0,9,70,9,70,70	0/0:1,0,0:1:3:.:.:0,3,41,3,41,41	./.:0,0,0:0:0:.:.:0,0,0,0,0,0	./.:0,0,0:0:0:.:.:0,0,0,0,0,0	0/0:2,0,0:2:6:.:.:0,6,77,6,77,77	0/0:1,0,0:1:3:.:.:0,3,16,3,16,16	./.:0,0,0:0:0:.:.:0,0,0,0,0,0	0/0:1,0,0:1:3:.:.:0,3,37,3,37,37	0/0:3,0,0:3:9:.:.:0,9,114,9,114,114	0/0:2,0,0:2:6:.:.:0,6,61,6,61,61	0/0:1,0,0:1:3:.:.:0,3,40,3,40,40	./.:0,0,0:0:0:.:.:0,0,0,0,0,0	0/0:1,0,0:1:3:.:.:0,3,37,3,37,37	0/0:9,0,0:9:24:.:.:0,24,360,24,360,360	./.:0,0,0:0:0:.:.:0,0,0,0,0,0	0/0:1,0,0:1:3:.:.:0,3,34,3,34,34	./.:0,0,0:0:0:.:.:0,0,0,0,0,0	0/0:6,0,0:6:18:.:.:0,18,195,18,195,195	./.:0,0,0:0:0:.:.:0,0,0,0,0,0	./.:0,0,0:0:0:.:.:0,0,0,0,0,0	0/0:1,0,0:1:3:.:.:0,3,31,3,31,31	0/0:8,0,0:8:18:.:.:0,18,270,18,270,270	0/0:1,0,0:1:3:.:.:0,3,32,3,32,32	0/0:1,0,0:1:3:.:.:0,3,32,3,32,32	0/0:3,0,0:3:9:.:.:0,9,86,9,86,86	0/0:4,0,0:4:9:.:.:0,9,135,9,135,135	0/0:2,0,0:2:6:.:.:0,6,66,6,66,66	0|1:6,2,0:8:66:0|1:9069100_A_AG:66,0,246,84,252,336:9069100	0/0:2,0,0:2:6:.:.:0,6,78,6,78,78	0/0:3,0,0:3:9:.:.:0,9,115,9,115,115	0/0:2,0,0:2:6:.:.:0,6,72,6,72,72	0/0:2,0,0:2:6:.:.:0,6,74,6,74,74	0/0:4,0,0:4:12:.:.:0,12,110,12,110,110	0/0:3,0,0:3:9:.:.:0,9,114,9,114,114	0/0:7,0,0:7:21:.:.:0,21,200,21,200,200	0/0:1,0,0:1:3:.:.:0,3,37,3,37,37	0/0:1,0,0:1:3:.:.:0,3,36,3,36,36	0/2:2,0,2:4:50:.:.:50,56,112,0,56,50	0/0:2,0,0:2:6:.:.:0,6,70,6,70,70	0/0:1,0,0:1:3:.:.:0,3,30,3,30,30	0/0:2,0,0:2:6:.:.:0,6,75,6,75,75	0/0:3,0,0:3:9:.:.:0,9,89,9,89,89	0/0:5,0,0:5:12:.:.:0,12,180,12,180,180	0/0:3,0,0:3:9:.:.:0,9,118,9,118,118	0/0:7,0,0:7:18:.:.:0,18,270,18,270,270	0/0:5,0,0:5:15:.:.:0,15,188,15,188,188	0/0:4,0,0:4:12:.:.:0,12,126,12,126,126	0/0:1,0,0:1:3:.:.:0,3,37,3,37,37	./.:0,0,0:0:0:.:.:0,0,0,0,0,0
Chr1	9069605	.	AC	A	57.3	.	AC=1;AF=9.434e-03;AN=106;BaseQRankSum=-9.670e-01;DP=129;ExcessHet=0.0000;FS=0.000;InbreedingCoeff=0.2709;MLEAC=2;MLEAF=0.019;MQ=60.00;MQRankSum=0.00;QD=19.10;ReadPosRankSum=0.967;SOR=0.223	GT:AD:DP:GQ:PL	./.:0,0:0:0:0,0,0	0/0:1,0:1:3:0,3,33	0/0:2,0:2:6:0,6,42	0/0:5,0:5:15:0,15,165	0/0:3,0:3:9:0,9,115	./.:0,0:0:0:0,0,0	0/0:3,0:3:9:0,9,86	0/0:3,0:3:9:0,9,109	0/0:1,0:1:3:0,3,24	0/0:2,0:2:6:0,6,71	0/0:2,0:2:6:0,6,74	0/0:3,0:3:9:0,9,70	./.:0,0:0:0:0,0,0	0/0:1,0:1:3:0,3,37	0/0:1,0:1:3:0,3,36	0/0:4,0:4:12:0,12,137	0/0:2,0:2:6:0,6,59	./.:0,0:0:0:0,0,0	./.:0,0:0:0:0,0,0	0/0:3,0:3:9:0,9,99	0/0:2,0:2:6:0,6,53	0/0:2,0:2:6:0,6,73	0/0:1,0:1:3:0,3,35	0/0:2,0:2:6:0,6,44	0/0:3,0:3:9:0,9,97	./.:0,0:0:0:0,0,0	./.:0,0:0:0:0,0,0	./.:0,0:0:0:0,0,0	./.:0,0:0:0:0,0,0	0/0:3,0:3:9:0,9,84	0/0:1,0:1:3:0,3,32	0/0:1,0:1:3:0,3,32	0/0:2,0:2:6:0,6,69	./.:0,0:0:0:0,0,0	0/0:4,0:4:12:0,12,121	./.:0,0:0:0:0,0,0	0/0:1,0:1:3:0,3,35	./.:0,0:0:0:0,0,0	0/0:7,0:7:0:0,0,200	0/0:2,0:2:6:0,6,74	./.:0,0:0:0:0,0,0	0/0:1,0:1:3:0,3,37	0/0:1,0:1:3:0,3,35	./.:0,0:0:0:0,0,0	0/0:4,0:4:12:0,12,125	0/0:2,0:2:6:0,6,49	0/0:1,0:1:3:0,3,36	0/0:2,0:2:6:0,6,67	./.:0,0:0:0:0,0,0	0/0:3,0:3:9:0,9,112	0/0:2,0:2:6:0,6,65	0/0:2,0:2:6:0,6,67	0/0:3,0:3:9:0,9,112	0/0:1,0:1:3:0,3,33	0/0:1,0:1:3:0,3,40	0/0:3,0:3:9:0,9,113	0/0:1,0:1:3:0,3,37	./.:0,0:0:0:0,0,0	./.:0,0:0:0:0,0,0	./.:0,0:0:0:0,0,0	0/0:4,0:4:12:0,12,131	0/0:4,0:4:12:0,12,157	0/0:3,0:3:9:0,9,99	0/0:3,0:3:9:0,9,92	0/0:5,0:5:15:0,15,135	0/0:4,0:4:12:0,12,124	0/1:1,2:3:31:70,0,31	0/0:1,0:1:3:0,3,13	0/0:3,0:3:9:0,9,83	0/0:2,0:2:6:0,6,58	0/0:3,0:3:9:0,9,100	./.:0,0:0:0:0,0,0	./.:0,0:0:0:0,0,0
Chr1	9069957	.	CATG	C	2228.12	.	AC=30;AF=0.313;AN=96;DP=129;ExcessHet=0.0000;FS=0.000;InbreedingCoeff=0.4914;MLEAC=44;MLEAF=0.458;MQ=60.00;QD=34.41;SOR=1.112	GT:AD:DP:GQ:PL	./.:0,0:0:0:0,0,0	1/1:0,2:2:6:90,6,0	0/0:3,0:3:9:0,9,81	0/0:10,0:10:27:0,27,405	0/0:1,0:1:3:0,3,35	0/0:1,0:1:3:0,3,36	./.:0,0:0:0:0,0,0	0/0:4,0:4:12:0,12,113	./.:0,0:0:0:0,0,0	0/0:2,0:2:6:0,6,78	./.:0,0:0:0:0,0,0	0/0:3,0:3:9:0,9,118	1/1:0,6:6:18:270,18,0	0/0:1,0:1:3:0,3,37	0/0:1,0:1:3:0,3,37	1/1:0,2:2:6:90,6,0	0/0:1,0:1:3:0,3,15	0/0:2,0:2:6:0,6,78	./.:0,0:0:0:0,0,0	0/0:1,0:1:3:0,3,35	1/1:0,3:3:9:135,9,0	./.:0,0:0:0:0,0,0	./.:1,0:1:0:0,0,0	./.:0,0:0:0:0,0,0	1/1:0,2:2:6:90,6,0	0/0:1,0:1:3:0,3,41	./.:0,0:0:0:0,0,0	0/0:1,0:1:3:0,3,42	./.:0,0:0:0:0,0,0	0/0:2,0:2:6:0,6,58	./.:0,0:0:0:0,0,0	./.:0,0:0:0:0,0,0	1/1:0,3:3:9:135,9,0	1/1:0,3:3:9:135,9,0	0/0:1,0:1:3:0,3,40	./.:0,0:0:0:0,0,0	1/1:0,2:2:6:90,6,0	./.:0,0:0:0:0,0,0	./.:0,0:0:0:0,0,0	./.:1,0:1:0:0,0,0	1/1:0,2:2:6:90,6,0	0/0:1,0:1:3:0,3,15	./.:0,0:0:0:0,0,0	./.:0,0:0:0:0,0,0	./.:1,0:1:0:0,0,0	0/0:2,0:2:6:0,6,73	./.:0,0:0:0:0,0,0	0/0:1,0:1:3:0,3,16	0/0:1,0:1:3:0,3,34	1/1:0,2:2:6:90,6,0	0/0:1,0:1:3:0,3,31	0/0:2,0:2:6:0,6,49	1/1:0,3:3:9:135,9,0	0/0:3,0:3:9:0,9,84	./.:0,0:0:0:0,0,0	0/0:2,0:2:6:0,6,76	0/0:4,0:4:12:0,12,160	0/0:3,0:3:9:0,9,115	./.:0,0:0:0:0,0,0	./.:1,0:1:0:0,0,0	0/0:2,0:2:6:0,6,60	0/0:4,0:4:12:0,12,125	1/1:0,2:2:6:90,6,0	1/1:0,2:2:6:90,6,0	0/0:1,0:1:3:0,3,14	0/0:1,0:1:3:0,3,23	1/1:0,4:4:12:180,12,0	0/0:3,0:3:9:0,9,104	./.:0,0:0:0:0,0,0	0/0:3,0:3:9:0,9,92	1/1:0,11:11:33:495,33,0	./.:0,0:0:0:0,0,0	0/0:1,0:1:3:0,3,37
Chr1	9070031	.	T	C	4286.61	.	AC=58;AF=1.00;AN=58;DP=121;ExcessHet=0.0000;FS=0.000;InbreedingCoeff=0.4093;MLEAC=128;MLEAF=1.00;MQ=60.00;QD=27.36;SOR=1.040	GT:AD:DP:GQ:PL	./.:0,0:0:0:0,0,0	./.:1,0:1:0:0,0,0	1/1:0,2:2:6:83,6,0	1/1:0,6:6:18:251,18,0	./.:1,0:1:0:0,0,0	./.:0,0:0:0:0,0,0	./.:1,0:1:0:0,0,0	1/1:0,2:2:6:85,6,0	1/1:0,3:3:9:123,9,0	1/1:0,2:2:6:81,6,0	1/1:0,2:2:6:84,6,0	1/1:0,4:4:12:168,12,0	1/1:0,2:2:6:83,6,0	./.:0,0:0:0:0,0,0	1/1:0,3:3:9:123,9,0	1/1:0,3:3:9:124,9,0	./.:0,0:0:0:0,0,0	1/1:0,3:3:9:125,9,0	./.:0,0:0:0:0,0,0	./.:1,0:1:0:0,0,0	./.:1,0:1:0:0,0,0	./.:0,0:0:0:0,0,0	1/1:0,2:2:6:82,6,0	./.:1,0:1:0:0,0,0	./.:0,0:0:0:0,0,0	1/1:0,2:2:6:85,6,0	./.:1,0:1:0:0,0,0	1/1:0,2:2:6:84,6,0	./.:0,0:0:0:0,0,0	1/1:0,2:2:6:84,6,0	./.:0,0:0:0:0,0,0	./.:0,0:0:0:0,0,0	1/1:0,2:2:6:82,6,0	1/1:0,3:3:9:120,9,0	./.:1,0:1:0:0,0,0	./.:1,0:1:0:0,0,0	1/1:0,3:3:9:126,9,0	./.:0,0:0:0:0,0,0	./.:0,0:0:0:0,0,0	./.:1,0:1:0:0,0,0	./.:1,0:1:0:0,0,0	./.:0,0:0:0:0,0,0	./.:0,0:0:0:0,0,0	./.:0,0:0:0:0,0,0	./.:0,0:0:0:0,0,0	1/1:0,2:2:6:81,6,0	./.:0,0:0:0:0,0,0	./.:1,0:1:0:0,0,0	./.:1,0:1:0:0,0,0	./.:1,0:1:0:0,0,0	./.:0,0:0:0:0,0,0	1/1:0,2:2:6:73,6,0	1/1:0,3:3:9:125,9,0	1/1:0,4:4:12:167,12,0	./.:1,0:1:0:0,0,0	1/1:0,2:2:6:84,6,0	1/1:0,3:3:9:128,9,0	1/1:0,2:2:6:84,6,0	./.:0,0:0:0:0,0,0	./.:1,0:1:0:0,0,0	./.:0,0:0:0:0,0,0	1/1:0,2:2:6:84,6,0	./.:1,0:1:0:0,0,0	1/1:0,2:2:6:84,6,0	./.:0,0:0:0:0,0,0	./.:1,0:1:0:0,0,0	1/1:0,2:2:6:82,6,0	./.:1,0:1:0:0,0,0	./.:0,0:0:0:0,0,0	./.:1,0:1:0:0,0,0	1/1:0,6:6:18:253,18,0	./.:0,0:0:0:0,0,0	./.:0,0:0:0:0,0,0
Chr1	9070154	.	A	G	409.43	.	AC=10;AF=0.161;AN=62;DP=83;ExcessHet=0.0000;FS=0.000;InbreedingCoeff=0.4064;MLEAC=17;MLEAF=0.274;MQ=60.00;QD=29.35;SOR=2.494	GT:AD:DP:GQ:PL	1/1:0,2:2:6:51,6,0	./.:1,0:1:0:0,0,0	0/0:5,0:5:15:0,15,144	0/0:4,0:4:12:0,12,149	./.:1,0:1:0:0,0,0	0/0:1,0:1:3:0,3,34	./.:1,0:1:0:0,0,0	0/0:4,0:4:12:0,12,140	0/0:2,0:2:6:0,6,76	0/0:1,0:1:3:0,3,35	0/0:2,0:2:6:0,6,78	0/0:2,0:2:6:0,6,76	./.:1,0:1:0:0,0,0	./.:0,0:0:0:0,0,0	0/0:2,0:2:3:0,3,45	./.:0,0:0:0:0,0,0	0/0:1,0:1:3:0,3,35	0/0:3,0:3:9:0,9,103	./.:0,0:0:0:0,0,0	./.:0,0:0:0:0,0,0	./.:0,0:0:0:0,0,0	./.:0,0:0:0:0,0,0	./.:0,0:0:0:0,0,0	./.:0,0:0:0:0,0,0	1/1:0,2:2:6:83,6,0	0/0:2,0:2:6:0,6,79	0/0:1,0:1:3:0,3,38	0/0:1,0:1:3:0,3,37	./.:0,0:0:0:0,0,0	./.:0,0:0:0:0,0,0	./.:0,0:0:0:0,0,0	./.:0,0:0:0:0,0,0	./.:0,0:0:0:0,0,0	./.:1,0:1:0:0,0,0	./.:0,0:0:0:0,0,0	./.:0,0:0:0:0,0,0	./.:1,0:1:0:0,0,0	./.:0,0:0:0:0,0,0	./.:0,0:0:0:0,0,0	./.:0,0:0:0:0,0,0	./.:1,0:1:0:0,0,0	./.:0,0:0:0:0,0,0	./.:0,0:0:0:0,0,0	./.:0,0:0:0:0,0,0	./.:1,0:1:0:0,0,0	0/0:4,0:4:12:0,12,100	./.:0,0:0:0:0,0,0	0/0:1,0:1:3:0,3,33	0/0:1,0:1:3:0,3,18	./.:0,0:0:0:0,0,0	./.:0,0:0:0:0,0,0	./.:0,0:0:0:0,0,0	1/1:0,2:2:6:83,6,0	0/0:2,0:2:6:0,6,55	1/1:0,3:3:9:117,9,0	0/0:2,0:2:6:0,6,74	./.:0,0:0:0:0,0,0	0/0:2,0:2:6:0,6,42	./.:0,0:0:0:0,0,0	./.:1,0:1:0:0,0,0	./.:0,0:0:0:0,0,0	0/0:2,0:2:6:0,6,78	./.:1,0:1:0:0,0,0	./.:0,0:0:0:0,0,0	./.:0,0:0:0:0,0,0	0/0:3,0:3:9:0,9,113	./.:1,0:1:0:0,0,0	0/0:2,0:2:6:0,6,71	1/1:0,2:2:6:82,6,0	0/0:3,0:3:9:0,9,92	./.:0,0:0:0:0,0,0	0/0:1,0:1:3:0,3,32	0/0:1,0:1:3:0,3,32
Chr1	9070185	.	T	G	165.57	.	AC=4;AF=0.100;AN=40;DP=50;ExcessHet=0.0000;FS=0.000;InbreedingCoeff=0.3561;MLEAC=10;MLEAF=0.250;MQ=60.00;QD=33.23;SOR=0.693	GT:AD:DP:GQ:PL	0/0:2,0:2:6:0,6,78	./.:0,0:0:0:0,0,0	./.:1,0:1:0:0,0,0	./.:1,0:1:0:0,0,0	0/0:1,0:1:3:0,3,36	./.:1,0:1:0:0,0,0	./.:0,0:0:0:0,0,0	1/1:0,2:2:6:77,6,0	./.:0,0:0:0:0,0,0	./.:1,0:1:0:0,0,0	./.:1,0:1:0:0,0,0	./.:0,0:0:0:0,0,0	0/0:1,0:1:3:0,3,37	./.:0,0:0:0:0,0,0	./.:0,0:0:0:0,0,0	./.:0,0:0:0:0,0,0	./.:1,0:1:0:0,0,0	./.:1,0:1:0:0,0,0	./.:0,0:0:0:0,0,0	./.:0,0:0:0:0,0,0	0/0:1,0:1:3:0,3,32	./.:0,0:0:0:0,0,0	./.:0,0:0:0:0,0,0	./.:0,0:0:0:0,0,0	0/0:2,0:2:6:0,6,60	./.:1,0:1:0:0,0,0	./.:0,0:0:0:0,0,0	./.:0,0:0:0:0,0,0	./.:0,0:0:0:0,0,0	./.:0,0:0:0:0,0,0	./.:0,0:0:0:0,0,0	./.:0,0:0:0:0,0,0	./.:0,0:0:0:0,0,0	0/0:2,0:2:6:0,6,72	./.:0,0:0:0:0,0,0	./.:0,0:0:0:0,0,0	0/0:1,0:1:3:0,3,33	0/0:1,0:1:3:0,3,37	./.:0,0:0:0:0,0,0	0/0:1,0:1:3:0,3,34	0/0:1,0:1:3:0,3,32	./.:0,0:0:0:0,0,0	./.:0,0:0:0:0,0,0	./.:0,0:0:0:0,0,0	0/0:1,0:1:3:0,3,37	./.:0,0:0:0:0,0,0	./.:0,0:0:0:0,0,0	./.:1,0:1:0:0,0,0	./.:0,0:0:0:0,0,0	./.:0,0:0:0:0,0,0	./.:0,0:0:0:0,0,0	./.:0,0:0:0:0,0,0	0/0:2,0:2:6:0,6,77	./.:0,0:0:0:0,0,0	0/0:3,0:3:9:0,9,111	./.:0,0:0:0:0,0,0	./.:0,0:0:0:0,0,0	./.:1,0:1:0:0,0,0	./.:0,0:0:0:0,0,0	0/0:1,0:1:3:0,3,38	./.:0,0:0:0:0,0,0	./.:0,0:0:0:0,0,0	0/0:1,0:1:3:0,3,34	./.:0,0:0:0:0,0,0	./.:0,0:0:0:0,0,0	1/1:0,2:2:6:82,6,0	0/0:2,0:2:6:0,6,54	./.:1,0:1:0:0,0,0	0/0:4,0:4:12:0,12,147	./.:1,0:1:0:0,0,0	0/0:1,0:1:3:0,3,35	./.:1,0:1:0:0,0,0	./.:1,0:1:0:0,0,0
Chr1	9070211	.	T	A	397.34	.	AC=6;AF=0.750;AN=8;DP=33;ExcessHet=0.0000;FS=0.000;InbreedingCoeff=0.3475;MLEAC=38;MLEAF=1.00;MQ=60.00;QD=27.33;SOR=0.693	GT:AD:DP:GQ:PL	./.:1,0:1:0:0,0,0	./.:0,0:0:0:0,0,0	./.:1,0:1:0:0,0,0	./.:1,0:1:0:0,0,0	./.:0,0:0:0:0,0,0	./.:0,0:0:0:0,0,0	./.:0,0:0:0:0,0,0	./.:1,0:1:0:0,0,0	./.:1,0:1:0:0,0,0	./.:0,0:0:0:0,0,0	./.:0,0:0:0:0,0,0	./.:0,0:0:0:0,0,0	./.:0,0:0:0:0,0,0	./.:0,0:0:0:0,0,0	./.:0,0:0:0:0,0,0	./.:0,0:0:0:0,0,0	./.:0,0:0:0:0,0,0	./.:0,0:0:0:0,0,0	./.:0,0:0:0:0,0,0	./.:1,0:1:0:0,0,0	./.:1,0:1:0:0,0,0	./.:0,0:0:0:0,0,0	./.:0,0:0:0:0,0,0	./.:1,0:1:0:0,0,0	./.:0,0:0:0:0,0,0	./.:0,0:0:0:0,0,0	./.:0,0:0:0:0,0,0	./.:0,0:0:0:0,0,0	./.:0,0:0:0:0,0,0	./.:0,0:0:0:0,0,0	./.:1,0:1:0:0,0,0	./.:0,0:0:0:0,0,0	./.:0,0:0:0:0,0,0	./.:1,0:1:0:0,0,0	./.:0,0:0:0:0,0,0	./.:0,0:0:0:0,0,0	./.:0,0:0:0:0,0,0	./.:1,0:1:0:0,0,0	./.:0,0:0:0:0,0,0	./.:1,0:1:0:0,0,0	./.:0,0:0:0:0,0,0	./.:0,0:0:0:0,0,0	./.:0,0:0:0:0,0,0	./.:1,0:1:0:0,0,0	./.:0,0:0:0:0,0,0	./.:0,0:0:0:0,0,0	./.:0,0:0:0:0,0,0	./.:0,0:0:0:0,0,0	./.:1,0:1:0:0,0,0	./.:0,0:0:0:0,0,0	./.:0,0:0:0:0,0,0	0/0:2,0:2:6:0,6,67	./.:1,0:1:0:0,0,0	./.:0,0:0:0:0,0,0	./.:1,0:1:0:0,0,0	1/1:0,2:2:6:84,6,0	./.:1,0:1:0:0,0,0	./.:0,0:0:0:0,0,0	./.:0,0:0:0:0,0,0	./.:0,0:0:0:0,0,0	./.:0,0:0:0:0,0,0	1/1:0,2:2:6:83,6,0	./.:0,0:0:0:0,0,0	./.:0,0:0:0:0,0,0	./.:1,0:1:0:0,0,0	./.:1,0:1:0:0,0,0	./.:1,0:1:0:0,0,0	./.:0,0:0:0:0,0,0	1/1:0,2:2:6:78,6,0	./.:0,0:0:0:0,0,0	./.:1,0:1:0:0,0,0	./.:0,0:0:0:0,0,0	./.:0,0:0:0:0,0,0
Chr1	9070355	.	G	T	1539.55	.	AC=32;AF=0.320;AN=100;DP=138;ExcessHet=0.0000;FS=0.000;InbreedingCoeff=0.5100;MLEAC=42;MLEAF=0.420;MQ=60.00;QD=27.35;SOR=2.670	GT:AD:DP:GQ:PL	1/1:0,3:3:9:116,9,0	./.:1,0:1:0:0,0,0	0/0:3,0:3:9:0,9,86	0/0:1,0:1:3:0,3,22	0/0:4,0:4:12:0,12,125	0/0:1,0:1:3:0,3,34	1/1:0,2:2:6:78,6,0	0/0:4,0:4:12:0,12,127	0/0:1,0:1:3:0,3,32	0/0:7,0:7:21:0,21,249	0/0:1,0:1:3:0,3,36	0/0:2,0:2:6:0,6,69	1/1:0,2:2:6:76,6,0	0/0:3,0:3:9:0,9,80	0/0:1,0:1:3:0,3,33	1/1:0,4:4:12:154,12,0	0/0:1,0:1:3:0,3,35	0/0:1,0:1:3:0,3,35	0/0:2,0:2:6:0,6,75	0/0:2,0:2:6:0,6,69	1/1:0,2:2:6:71,6,0	1/1:0,2:2:6:78,6,0	1/1:0,3:3:9:115,9,0	./.:0,0:0:0:0,0,0	1/1:0,5:5:15:194,15,0	0/0:1,0:1:3:0,3,31	./.:0,0:0:0:0,0,0	./.:0,0:0:0:0,0,0	./.:0,0:0:0:0,0,0	0/0:3,0:3:9:0,9,85	./.:0,0:0:0:0,0,0	0/0:2,0:2:6:0,6,49	./.:0,0:0:0:0,0,0	./.:1,0:1:0:0,0,0	./.:0,0:0:0:0,0,0	1/1:0,3:3:9:113,9,0	./.:0,0:0:0:0,0,0	./.:0,0:0:0:0,0,0	./.:1,0:1:0:0,0,0	./.:0,0:0:0:0,0,0	./.:1,0:1:0:0,0,0	0/0:2,0:2:6:0,6,73	./.:0,0:0:0:0,0,0	./.:0,0:0:0:0,0,0	1/1:0,2:2:6:81,6,0	0/0:2,0:2:6:0,6,57	./.:0,0:0:0:0,0,0	./.:0,0:0:0:0,0,0	0/0:3,0:3:9:0,9,114	1/1:0,2:2:6:78,6,0	0/0:2,0:2:6:0,6,49	0/0:5,0:5:15:0,15,142	./.:0,0:0:0:0,0,0	0/0:3,0:3:9:0,9,112	1/1:0,2:2:6:78,6,0	./.:0,0:0:0:0,0,0	0/0:3,0:3:9:0,9,98	0/0:1,0:1:3:0,3,36	1/1:0,2:2:6:78,6,0	1/1:0,2:2:6:79,6,0	0/0:4,0:4:12:0,12,139	0/0:1,0:1:3:0,3,37	1/1:0,2:2:6:74,6,0	./.:1,0:1:0:0,0,0	0/0:2,0:2:6:0,6,56	0/0:4,0:4:12:0,12,129	./.:1,0:1:0:0,0,0	0/0:1,0:1:3:0,3,33	./.:1,0:1:0:0,0,0	0/0:2,0:2:6:0,6,62	1/1:0,2:2:6:76,6,0	0/0:1,0:1:3:0,3,23	0/0:2,0:2:6:0,6,74
Chr1	9072232	.	A	T	178.84	.	AC=3;AF=0.022;AN=136;BaseQRankSum=0.00;DP=357;ExcessHet=0.1364;FS=6.726;InbreedingCoeff=-0.0365;MLEAC=6;MLEAF=0.044;MQ=60.00;MQRankSum=0.00;QD=11.18;ReadPosRankSum=-1.501e+00;SOR=3.086	GT:AD:DP:GQ:PL	0/0:8,0:8:0:0,0,203	0/0:7,0:7:21:0,21,267	0/0:8,0:8:24:0,24,310	0/0:9,0:9:24:0,24,360	0/1:4,2:6:56:56,0,137	./.:0,0:0:0:0,0,0	0/0:2,0:2:6:0,6,74	0/0:2,0:2:6:0,6,75	0/0:3,0:3:0:0,0,46	0/0:5,0:5:15:0,15,178	0/0:5,0:5:0:0,0,123	0/0:1,0:1:3:0,3,38	./.:4,0:4:0:0,0,0	0/0:2,0:2:6:0,6,69	0/0:7,0:7:0:0,0,209	0/1:1,3:4:26:93,0,26	0/0:6,0:6:15:0,15,225	0/0:6,0:6:18:0,18,230	./.:0,0:0:0:0,0,0	0/0:3,0:3:9:0,9,114	0/0:9,0:9:0:0,0,147	0/0:4,0:4:12:0,12,138	0/1:4,2:6:52:52,0,102	0/0:2,0:2:6:0,6,70	0/0:4,0:4:9:0,9,135	0/0:2,0:2:6:0,6,79	0/0:1,0:1:3:0,3,39	./.:0,0:0:0:0,0,0	0/0:2,0:2:6:0,6,59	0/0:11,0:11:0:0,0,93	0/0:6,0:6:15:0,15,225	0/0:3,0:3:6:0,6,90	0/0:6,0:6:0:0,0,79	0/0:9,0:9:27:0,27,336	0/0:2,0:2:3:0,3,45	0/0:4,0:4:12:0,12,123	0/0:10,0:10:27:0,27,405	0/0:6,0:6:12:0,12,180	0/0:6,0:6:0:0,0,148	0/0:2,0:2:6:0,6,75	0/0:4,0:4:0:0,0,81	0/0:6,0:6:0:0,0,75	0/0:2,0:2:6:0,6,68	0/0:7,0:7:0:0,0,109	0/0:8,0:8:0:0,0,151	0/0:7,0:7:21:0,21,251	0/0:2,0:2:6:0,6,74	0/0:4,0:4:6:0,6,90	0/0:6,0:6:15:0,15,225	0/0:2,0:2:0:0,0,8	0/0:8,0:8:0:0,0,200	0/0:7,0:7:0:0,0,155	0/0:13,0:13:0:0,0,229	0/0:9,0:9:18:0,18,270	0/0:7,0:7:0:0,0,182	0/0:5,0:5:15:0,15,193	0/0:5,0:5:0:0,0,91	0/0:2,0:2:6:0,6,76	0/0:8,0:8:0:0,0,158	0/0:4,0:4:12:0,12,152	0/0:6,0:6:0:0,0,141	0/0:2,0:2:0:0,0,4	0/0:8,0:8:24:0,24,296	0/0:2,0:2:6:0,6,69	0/0:3,0:3:9:0,9,119	0/0:5,0:5:15:0,15,181	0/0:4,0:4:0:0,0,78	0/0:3,0:3:9:0,9,107	0/0:3,0:3:0:0,0,38	0/0:6,0:6:0:0,0,87	0/0:8,0:8:0:0,0,214	0/0:3,0:3:0:0,0,45	./.:2,0:2:0:0,0,0
Chr1	9072823	.	T	G	1054.62	.	AC=22;AF=0.234;AN=94;DP=148;ExcessHet=0.0000;FS=0.000;InbreedingCoeff=0.4800;MLEAC=29;MLEAF=0.309;MQ=60.00;QD=31.98;SOR=0.997	GT:AD:DP:GQ:PL	1/1:0,2:2:6:77,6,0	1/1:0,3:3:9:117,9,0	0/0:5,0:5:15:0,15,163	0/0:7,0:7:21:0,21,272	0/0:2,0:2:6:0,6,74	0/0:1,0:1:3:0,3,38	1/1:0,2:2:6:83,6,0	0/0:2,0:2:6:0,6,77	0/0:1,0:1:3:0,3,33	0/0:5,0:5:12:0,12,180	0/0:6,0:6:18:0,18,225	./.:0,0:0:0:0,0,0	./.:1,0:1:0:0,0,0	0/0:1,0:1:3:0,3,33	0/0:3,0:3:9:0,9,97	1/1:0,3:3:9:126,9,0	0/0:3,0:3:9:0,9,111	0/0:3,0:3:9:0,9,94	./.:0,0:0:0:0,0,0	0/0:3,0:3:9:0,9,113	./.:1,0:1:0:0,0,0	./.:1,0:1:0:0,0,0	1/1:0,2:2:6:80,6,0	./.:0,0:0:0:0,0,0	./.:0,0:0:0:0,0,0	./.:0,0:0:0:0,0,0	./.:0,0:0:0:0,0,0	0/0:1,0:1:3:0,3,32	./.:2,0:2:0:0,0,0	0/0:2,0:2:6:0,6,49	./.:0,0:0:0:0,0,0	./.:0,0:0:0:0,0,0	./.:1,0:1:0:0,0,0	./.:1,0:1:0:0,0,0	0/0:4,0:4:12:0,12,156	./.:1,0:1:0:0,0,0	1/1:0,3:3:9:79,9,0	0/0:3,0:3:0:0,0,45	1/1:0,2:2:6:83,6,0	1/1:0,2:2:6:80,6,0	./.:1,0:1:0:0,0,0	0/0:5,0:5:15:0,15,171	0/0:1,0:1:3:0,3,37	0/0:2,0:2:6:0,6,74	./.:0,0:0:0:0,0,0	0/0:2,0:2:6:0,6,56	./.:2,0:2:0:0,0,1	0/0:1,0:1:3:0,3,20	0/0:3,0:3:9:0,9,92	./.:0,0:0:0:0,0,0	0/0:1,0:1:3:0,3,31	0/0:1,0:1:3:0,3,33	1/1:0,2:2:6:79,6,0	0/0:2,0:2:6:0,6,74	./.:1,0:1:0:0,0,0	0/0:2,0:2:6:0,6,71	0/0:3,0:3:9:0,9,106	0/0:1,0:1:3:0,3,38	./.:2,0:2:0:0,0,1	./.:1,0:1:0:0,0,0	./.:0,0:0:0:0,0,0	0/0:2,0:2:6:0,6,56	./.:1,0:1:0:0,0,0	1/1:0,2:2:6:76,6,0	0/0:2,0:2:6:0,6,72	0/0:1,0:1:3:0,3,37	./.:1,0:1:0:0,0,0	0/0:5,0:5:15:0,15,187	./.:1,0:1:0:0,0,0	0/0:6,0:6:18:0,18,175	1/1:0,5:5:15:206,15,0	0/0:1,0:1:3:0,3,37	0/0:2,0:2:6:0,6,74
Chr1	9072974	.	TTC	T	41.79	.	AC=1;AF=6.944e-03;AN=144;BaseQRankSum=-2.287e+00;DP=608;ExcessHet=0.0000;FS=0.000;InbreedingCoeff=0.0873;MLEAC=1;MLEAF=6.944e-03;MQ=60.00;MQRankSum=0.00;QD=4.18;ReadPosRankSum=0.370;SOR=0.169	GT:AD:DP:GQ:PL	0/0:8,0:8:24:0,24,304	0/0:12,0:12:36:0,36,421	0/0:2,0:2:6:0,6,77	0/0:15,0:15:45:0,45,558	0/0:9,0:9:27:0,27,275	0/0:3,0:3:9:0,9,97	0/0:9,0:9:27:0,27,321	0/0:2,0:2:6:0,6,80	0/0:5,0:5:15:0,15,194	0/0:23,0:23:66:0,66,769	0/0:3,0:3:6:0,6,90	0/0:13,0:13:36:0,36,540	0/0:12,0:12:36:0,36,419	0/1:8,2:10:60:60,0,330	0/0:16,0:16:45:0,45,675	0/0:10,0:10:27:0,27,405	0/0:8,0:8:24:0,24,276	0/0:4,0:4:12:0,12,154	0/0:1,0:1:3:0,3,37	0/0:5,0:5:15:0,15,180	0/0:14,0:14:39:0,39,585	0/0:3,0:3:9:0,9,113	0/0:15,0:15:42:0,42,630	0/0:3,0:3:9:0,9,86	0/0:8,0:8:24:0,24,317	0/0:12,0:12:36:0,36,418	0/0:2,0:2:6:0,6,49	0/0:7,0:7:21:0,21,211	0/0:11,0:11:33:0,33,394	0/0:19,0:19:57:0,57,728	0/0:3,0:3:9:0,9,100	0/0:8,0:8:24:0,24,271	0/0:11,0:11:33:0,33,424	0/0:6,0:6:18:0,18,222	0/0:21,0:21:60:0,60,900	0/0:5,0:5:15:0,15,165	0/0:11,0:11:33:0,33,375	0/0:12,0:12:36:0,36,494	0/0:8,0:8:24:0,24,314	0/0:5,0:5:15:0,15,198	0/0:8,0:8:24:0,24,287	0/0:5,0:5:15:0,15,165	0/0:1,0:1:3:0,3,18	0/0:3,0:3:9:0,9,113	0/0:11,0:11:24:0,24,360	0/0:6,0:6:18:0,18,220	0/0:9,0:9:21:0,21,315	0/0:5,0:5:15:0,15,158	0/0:10,0:10:30:0,30,387	0/0:6,0:6:18:0,18,217	0/0:5,0:5:15:0,15,171	0/0:11,0:11:33:0,33,391	0/0:10,0:10:30:0,30,407	0/0:11,0:11:30:0,30,450	0/0:12,0:12:36:0,36,442	0/0:14,0:14:39:0,39,585	0/0:4,0:4:12:0,12,144	./.:1,0:1:0:0,0,0	0/0:6,0:6:18:0,18,205	0/0:3,0:3:9:0,9,117	0/0:2,0:2:6:0,6,49	0/0:7,0:7:21:0,21,242	0/0:20,0:20:60:0,60,740	0/0:5,0:5:15:0,15,181	0/0:5,0:5:15:0,15,190	0/0:5,0:5:15:0,15,188	0/0:7,0:7:21:0,21,259	0/0:16,0:16:48:0,48,561	0/0:1,0:1:3:0,3,38	0/0:8,0:8:24:0,24,266	0/0:31,0:31:93:0,93,1229	0/0:5,0:5:15:0,15,193	0/0:1,0:1:3:0,3,39
Chr1	9073595	.	G	A	57219.8	.	AC=61;AF=0.418;AN=146;BaseQRankSum=0.00;DP=3799;ExcessHet=0.0000;FS=0.000;InbreedingCoeff=0.7440;MLEAC=61;MLEAF=0.418;MQ=60.00;MQRankSum=0.00;QD=33.06;ReadPosRankSum=0.642;SOR=0.706	GT:AD:DP:GQ:PL	1/1:0,47:47:99:1832,141,0	1/1:0,52:52:99:2029,156,0	0/0:54,0:54:99:0,120,1800	0/0:63,0:63:99:0,120,1800	0/1:31,18:49:99:574,0,987	0/1:7,4:11:96:96,0,247	1/1:0,55:55:99:2198,166,0	0/0:44,0:44:99:0,103,1785	0/1:38,24:62:99:780,0,1176	0/0:60,0:60:99:0,120,1800	0/0:43,0:43:99:0,109,1564	0/0:47,0:47:99:0,120,1800	1/1:0,48:48:99:1871,144,0	0/0:46,0:46:99:0,113,1800	0/0:46,0:46:99:0,117,1800	1/1:0,52:52:99:2078,157,0	0/0:41,0:41:99:0,117,1755	0/0:42,0:42:99:0,115,1646	0/0:13,0:13:39:0,39,504	0/0:36,0:36:99:0,100,1496	1/1:0,43:43:99:1521,129,0	0/1:16,29:45:99:1000,0,497	1/1:0,54:54:99:2122,163,0	0/0:16,0:16:45:0,45,675	1/1:0,47:47:99:1848,141,0	0/0:41,0:41:99:0,101,1710	0/0:22,0:22:60:0,60,833	0/0:36,0:36:99:0,102,1399	1/1:5,54:59:12:1902,12,0	0/0:54,0:54:99:0,120,1800	0/1:15,28:43:99:970,0,410	0/0:47,0:47:99:0,104,1706	1/1:0,52:52:99:2048,157,0	1/1:0,49:49:99:1896,147,0	0/0:43,0:43:99:0,108,1620	1/1:0,28:28:84:1102,84,0	1/1:0,54:54:99:2122,162,0	0/1:38,21:59:99:672,0,1314	1/1:0,58:58:99:2330,175,0	1/1:0,46:46:99:1766,138,0	1/1:0,54:54:99:2091,163,0	0/0:53,0:53:99:0,120,1800	0/0:7,0:7:15:0,15,225	0/0:35,0:35:99:0,99,1485	1/1:0,48:48:99:1974,144,0	0/0:56,0:56:99:0,120,1800	0/1:22,31:53:99:1078,0,639	0/0:30,0:30:90:0,90,962	0/0:44,0:44:99:0,108,1644	1/1:0,49:49:99:1888,147,0	0/0:38,0:38:99:0,102,1530	0/0:58,0:58:99:0,120,1800	1/1:0,56:56:99:2206,169,0	0/0:44,0:44:99:0,104,1684	1/1:0,49:49:99:1891,147,0	0/0:56,0:56:99:0,120,1800	0/0:59,0:59:99:0,120,1800	0/0:38,0:38:99:0,102,1530	0/1:12,45:57:99:1605,0,307	1/1:0,39:39:99:1539,117,0	0/0:43,0:43:99:0,114,1710	0/1:45,5:50:46:46,0,1608	1/1:0,52:52:99:1989,156,0	1/1:0,59:59:99:2301,177,0	0/0:50,0:50:99:0,120,1800	0/0:51,0:51:99:0,120,1800	1/1:0,48:48:99:1869,144,0	0/0:53,0:53:99:0,120,1800	1/1:0,43:43:99:1676,129,0	0/0:48,0:48:99:0,109,1788	1/1:0,61:61:99:2400,183,0	0/0:55,0:55:99:0,120,1800	0/0:42,0:42:99:0,105,1558
Chr1	9073811	.	G	T	784.02	.	AC=14;AF=0.184;AN=76;BaseQRankSum=0.967;DP=113;ExcessHet=0.0000;FS=6.117;InbreedingCoeff=0.3873;MLEAC=24;MLEAF=0.316;MQ=60.00;MQRankSum=0.00;QD=32.67;ReadPosRankSum=1.65;SOR=2.093	GT:AD:DP:GQ:PL	./.:0,0:0:0:0,0,0	./.:0,0:0:0:0,0,0	./.:0,0:0:0:0,0,0	./.:0,0:0:0:0,0,0	./.:1,0:1:0:0,0,0	./.:0,0:0:0:0,0,0	./.:0,0:0:0:0,0,0	0/0:2,0:2:6:0,6,77	0/0:2,0:2:6:0,6,61	0/0:6,0:6:15:0,15,225	./.:0,0:0:0:0,0,0	0/0:4,0:4:12:0,12,124	./.:1,0:1:0:0,0,0	0/0:2,0:2:6:0,6,80	./.:0,0:0:0:0,0,0	1/1:0,2:2:6:81,6,0	0/0:1,0:1:3:0,3,34	./.:0,0:0:0:0,0,0	./.:0,0:0:0:0,0,0	0/0:3,0:3:9:0,9,97	./.:1,0:1:0:0,0,0	0/0:1,0:1:3:0,3,34	./.:0,0:0:0:0,0,0	./.:0,0:0:0:0,0,0	./.:1,0:1:0:0,0,0	0/0:2,0:2:6:0,6,62	./.:0,0:0:0:0,0,0	./.:0,0:0:0:0,0,0	./.:1,0:1:0:0,0,0	0/0:5,0:5:15:0,15,185	0/1:3,2:5:64:64,0,76	0/0:1,0:1:3:0,3,36	./.:0,0:0:0:0,0,0	./.:1,0:1:0:0,0,0	0/0:6,0:6:18:0,18,193	./.:1,0:1:0:0,0,0	./.:0,0:0:0:0,0,0	0/0:3,0:3:9:0,9,97	./.:1,0:1:0:0,0,0	./.:1,0:1:0:0,0,0	./.:1,0:1:0:0,0,0	0/0:1,0:1:3:0,3,36	./.:0,0:0:0:0,0,0	0/0:1,0:1:3:0,3,24	./.:0,0:0:0:0,0,0	0/0:1,0:1:3:0,3,38	0/1:1,2:3:33:77,0,33	./.:0,0:0:0:0,0,0	0/0:1,0:1:3:0,3,34	./.:1,0:1:0:0,0,0	0/0:1,0:1:3:0,3,32	0/0:2,0:2:6:0,6,70	1/1:0,2:2:6:83,6,0	0/0:3,0:3:9:0,9,89	1/1:0,2:2:6:80,6,0	0/0:2,0:2:6:0,6,75	0/0:1,0:1:3:0,3,21	0/0:1,0:1:3:0,3,35	./.:1,0:1:0:0,0,0	1/1:0,4:4:12:161,12,0	0/0:2,0:2:6:0,6,72	0/0:2,0:2:6:0,6,57	1/1:0,2:2:6:78,6,0	./.:0,0:0:0:0,0,0	0/0:1,0:1:3:0,3,35	0/0:1,0:1:3:0,3,37	./.:0,0:0:0:0,0,0	0/0:5,0:5:15:0,15,155	./.:0,0:0:0:0,0,0	0/0:6,0:6:18:0,18,169	1/1:0,4:4:12:168,12,0	0/0:2,0:2:6:0,6,49	./.:0,0:0:0:0,0,0
Chr1	9074125	.	C	CA	118.97	.	AC=4;AF=0.063;AN=64;DP=74;ExcessHet=0.0000;FS=0.000;InbreedingCoeff=0.3573;MLEAC=7;MLEAF=0.109;MQ=60.00;QD=29.74;SOR=3.611	GT:AD:DP:GQ:PGT:PID:PL:PS	1/1:0,4:4:12:.:.:102,12,0	0/0:3,0:3:3:.:.:0,3,45	./.:0,0:0:0:.:.:0,0,0	./.:0,0:0:0:.:.:0,0,0	0/0:1,0:1:3:.:.:0,3,35	./.:0,0:0:0:.:.:0,0,0	./.:0,0:0:0:.:.:0,0,0	0/0:1,0:1:3:.:.:0,3,41	0/0:1,0:1:3:.:.:0,3,40	0/0:6,0:6:18:.:.:0,18,229	./.:0,0:0:0:.:.:0,0,0	0/0:5,0:5:15:.:.:0,15,190	0/0:1,0:1:3:.:.:0,3,35	./.:0,0:0:0:.:.:0,0,0	0/0:3,0:3:6:.:.:0,6,90	./.:0,0:0:0:.:.:0,0,0	./.:0,0:0:0:.:.:0,0,0	./.:0,0:0:0:.:.:0,0,0	./.:0,0:0:0:.:.:0,0,0	./.:0,0:0:0:.:.:0,0,0	./.:0,0:0:0:.:.:0,0,0	./.:0,0:0:0:.:.:0,0,0	./.:0,0:0:0:.:.:0,0,0	./.:0,0:0:0:.:.:0,0,0	0/0:1,0:1:3:.:.:0,3,37	0/0:1,0:1:3:.:.:0,3,36	./.:0,0:0:0:.:.:0,0,0	./.:0,0:0:0:.:.:0,0,0	./.:0,0:0:0:.:.:0,0,0	0/0:1,0:1:3:.:.:0,3,35	0/0:3,0:3:9:.:.:0,9,111	0/0:2,0:2:6:.:.:0,6,75	./.:0,0:0:0:.:.:0,0,0	0/0:2,0:2:3:.:.:0,3,45	0/0:4,0:4:12:.:.:0,12,147	./.:0,0:0:0:.:.:0,0,0	./.:0,0:0:0:.:.:0,0,0	./.:0,0:0:0:.:.:0,0,0	./.:0,0:0:0:.:.:0,0,0	0/0:1,0:1:3:.:.:0,3,37	0/0:2,0:2:3:.:.:0,3,45	./.:0,0:0:0:.:.:0,0,0	./.:0,0:0:0:.:.:0,0,0	./.:0,0:0:0:.:.:0,0,0	./.:0,0:0:0:.:.:0,0,0	./.:0,0:0:0:.:.:0,0,0	./.:0,0:0:0:.:.:0,0,0	./.:0,0:0:0:.:.:0,0,0	0/0:2,0:2:6:.:.:0,6,75	./.:0,0:0:0:.:.:0,0,0	./.:0,0:0:0:.:.:0,0,0	0/0:1,0:1:3:.:.:0,3,36	./.:0,0:0:0:.:.:0,0,0	./.:0,0:0:0:.:.:0,0,0	./.:0,0:0:0:.:.:0,0,0	0/0:3,0:3:9:.:.:0,9,121	0/0:3,0:3:9:.:.:0,9,102	./.:0,0:0:0:.:.:0,0,0	./.:0,0:0:0:.:.:0,0,0	0/0:1,0:1:3:.:.:0,3,37	0/0:4,0:4:6:.:.:0,6,90	0/0:3,0:3:9:.:.:0,9,102	0/0:2,0:2:3:.:.:0,3,45	./.:0,0:0:0:.:.:0,0,0	./.:0,0:0:0:.:.:0,0,0	0/0:2,0:2:3:.:.:0,3,45	0/0:1,0:1:3:.:.:0,3,37	0/0:3,0:3:9:.:.:0,9,114	./.:0,0:0:0:.:.:0,0,0	0/0:1,0:1:3:.:.:0,3,34	1|1:0,1:1:3:1|1:9074125_C_CA:30,3,0:9074125	0/0:1,0:1:3:.:.:0,3,20	./.:0,0:0:0:.:.:0,0,0
Chr1	9074128	.	A	T	1811.39	.	AC=26;AF=0.520;AN=50;DP=77;ExcessHet=0.0000;FS=0.000;InbreedingCoeff=0.4164;MLEAC=73;MLEAF=1.00;MQ=60.00;QD=25.98;SOR=1.292	GT:AD:DP:GQ:PL	0/0:4,0:4:12:0,12,158	0/0:3,0:3:3:0,3,45	./.:0,0:0:0:0,0,0	./.:0,0:0:0:0,0,0	./.:0,0:0:0:0,0,0	./.:0,0:0:0:0,0,0	./.:0,0:0:0:0,0,0	./.:1,0:1:0:0,0,0	./.:1,0:1:0:0,0,0	1/1:0,6:6:18:227,18,0	./.:0,0:0:0:0,0,0	1/1:0,5:5:15:200,15,0	0/0:1,0:1:3:0,3,35	./.:0,0:0:0:0,0,0	1/1:0,3:3:9:110,9,0	./.:0,0:0:0:0,0,0	./.:0,0:0:0:0,0,0	./.:0,0:0:0:0,0,0	./.:0,0:0:0:0,0,0	./.:0,0:0:0:0,0,0	./.:0,0:0:0:0,0,0	./.:0,0:0:0:0,0,0	./.:0,0:0:0:0,0,0	./.:0,0:0:0:0,0,0	0/0:1,0:1:3:0,3,37	./.:1,0:1:0:0,0,0	./.:0,0:0:0:0,0,0	./.:0,0:0:0:0,0,0	./.:0,0:0:0:0,0,0	./.:1,0:1:0:0,0,0	1/1:0,2:2:6:76,6,0	1/1:0,2:2:6:76,6,0	./.:0,0:0:0:0,0,0	0/0:2,0:2:3:0,3,45	1/1:0,4:4:12:152,12,0	./.:0,0:0:0:0,0,0	0/0:1,0:1:3:0,3,40	./.:0,0:0:0:0,0,0	./.:0,0:0:0:0,0,0	0/0:1,0:1:3:0,3,37	0/0:2,0:2:3:0,3,45	./.:0,0:0:0:0,0,0	./.:0,0:0:0:0,0,0	./.:0,0:0:0:0,0,0	./.:0,0:0:0:0,0,0	./.:0,0:0:0:0,0,0	./.:0,0:0:0:0,0,0	./.:0,0:0:0:0,0,0	1/1:0,2:2:6:82,6,0	./.:0,0:0:0:0,0,0	./.:0,0:0:0:0,0,0	./.:1,0:1:0:0,0,0	./.:0,0:0:0:0,0,0	./.:0,0:0:0:0,0,0	./.:0,0:0:0:0,0,0	1/1:0,3:3:9:88,9,0	1/1:0,3:3:9:119,9,0	./.:0,0:0:0:0,0,0	./.:0,0:0:0:0,0,0	0/0:1,0:1:3:0,3,37	1/1:0,2:2:6:77,6,0	1/1:0,3:3:9:114,9,0	0/0:2,0:2:3:0,3,45	./.:0,0:0:0:0,0,0	./.:0,0:0:0:0,0,0	1/1:0,2:2:6:82,6,0	0/0:1,0:1:3:0,3,37	1/1:0,3:3:9:116,9,0	./.:0,0:0:0:0,0,0	./.:1,0:1:0:0,0,0	0/0:2,0:2:6:0,6,81	./.:1,0:1:0:0,0,0	./.:0,0:0:0:0,0,0
Chr1	9074141	.	A	T	242.71	.	AC=4;AF=0.080;AN=50;DP=72;ExcessHet=0.0000;FS=0.000;InbreedingCoeff=0.3794;MLEAC=9;MLEAF=0.180;MQ=60.00;QD=29.94;SOR=3.912	GT:AD:DP:GQ:PGT:PID:PL:PS	1/1:0,4:4:12:.:.:162,12,0	./.:1,0:1:0:.:.:0,0,0	./.:0,0:0:0:.:.:0,0,0	./.:0,0:0:0:.:.:0,0,0	./.:0,0:0:0:.:.:0,0,0	./.:0,0:0:0:.:.:0,0,0	./.:0,0:0:0:.:.:0,0,0	0/0:1,0:1:3:.:.:0,3,40	0/0:1,0:1:3:.:.:0,3,39	0/0:7,0:7:21:.:.:0,21,230	./.:0,0:0:0:.:.:0,0,0	0/0:6,0:6:12:.:.:0,12,180	./.:1,0:1:0:.:.:0,0,0	./.:0,0:0:0:.:.:0,0,0	0/0:1,0:1:3:.:.:0,3,38	./.:0,0:0:0:.:.:0,0,0	./.:0,0:0:0:.:.:0,0,0	./.:0,0:0:0:.:.:0,0,0	./.:0,0:0:0:.:.:0,0,0	0/0:1,0:1:3:.:.:0,3,38	./.:0,0:0:0:.:.:0,0,0	./.:0,0:0:0:.:.:0,0,0	./.:0,0:0:0:.:.:0,0,0	./.:0,0:0:0:.:.:0,0,0	./.:1,0:1:0:.:.:0,0,0	0/0:1,0:1:3:.:.:0,3,37	./.:0,0:0:0:.:.:0,0,0	./.:0,0:0:0:.:.:0,0,0	./.:0,0:0:0:.:.:0,0,0	0/0:2,0:2:6:.:.:0,6,77	0/0:3,0:3:0:.:.:0,0,42	0/0:2,0:2:6:.:.:0,6,60	./.:0,0:0:0:.:.:0,0,0	./.:1,0:1:0:.:.:0,0,0	0/0:4,0:4:12:.:.:0,12,121	./.:0,0:0:0:.:.:0,0,0	./.:1,0:1:0:.:.:0,0,0	./.:0,0:0:0:.:.:0,0,0	./.:0,0:0:0:.:.:0,0,0	./.:1,0:1:0:.:.:0,0,0	./.:1,0:1:0:.:.:0,0,0	./.:0,0:0:0:.:.:0,0,0	./.:0,0:0:0:.:.:0,0,0	0/0:1,0:1:3:.:.:0,3,34	./.:0,0:0:0:.:.:0,0,0	./.:0,0:0:0:.:.:0,0,0	./.:0,0:0:0:.:.:0,0,0	./.:0,0:0:0:.:.:0,0,0	0/0:2,0:2:6:.:.:0,6,80	./.:0,0:0:0:.:.:0,0,0	./.:0,0:0:0:.:.:0,0,0	0/0:2,0:2:6:.:.:0,6,72	./.:0,0:0:0:.:.:0,0,0	./.:0,0:0:0:.:.:0,0,0	./.:0,0:0:0:.:.:0,0,0	0/0:2,0:2:6:.:.:0,6,81	0/0:4,0:4:12:.:.:0,12,126	0/0:1,0:1:3:.:.:0,3,38	./.:1,0:1:0:.:.:0,0,0	./.:0,0:0:0:.:.:0,0,0	0/0:2,0:2:6:.:.:0,6,76	0/0:3,0:3:9:.:.:0,9,115	./.:1,0:1:0:.:.:0,0,0	./.:0,0:0:0:.:.:0,0,0	./.:0,0:0:0:.:.:0,0,0	0/0:2,0:2:6:.:.:0,6,79	./.:1,0:1:0:.:.:0,0,0	0/0:3,0:3:9:.:.:0,9,114	./.:0,0:0:0:.:.:0,0,0	0/0:1,0:1:3:.:.:0,3,37	1|1:0,2:2:6:1|1:9074125_C_CA:87,6,0:9074125	0/0:1,0:1:3:.:.:0,3,18	./.:0,0:0:0:.:.:0,0,0
Chr1	9074535	.	T	C	60233.7	.	AC=60;AF=0.411;AN=146;BaseQRankSum=2.62;DP=4220;ExcessHet=0.0000;FS=0.756;InbreedingCoeff=0.7174;MLEAC=60;MLEAF=0.411;MQ=60.00;MQRankSum=0.00;QD=32.86;ReadPosRankSum=0.392;SOR=0.899	GT:AD:DP:GQ:PL	1/1:0,46:46:99:1774,138,0	1/1:0,57:57:99:2267,171,0	0/0:50,0:50:99:0,120,1800	0/0:50,0:50:99:0,120,1800	0/1:38,15:53:99:454,0,1228	0/1:10,4:14:99:122,0,354	1/1:0,64:64:99:2609,193,0	0/0:51,0:51:99:0,120,1800	0/1:47,16:63:99:462,0,1592	0/0:51,0:51:99:0,120,1800	0/0:51,0:51:99:0,120,1800	0/0:51,0:51:99:0,112,1800	1/1:0,54:54:99:2171,163,0	0/0:48,0:48:99:0,120,1800	0/0:50,0:50:99:0,120,1800	1/1:0,56:56:99:2252,169,0	0/0:46,0:46:99:0,100,1684	0/0:47,0:47:99:0,120,1800	0/0:20,0:20:60:0,60,757	0/0:43,0:43:99:0,120,1800	1/1:0,49:49:99:1724,147,0	0/1:18,31:49:99:1044,0,470	1/1:0,47:47:99:1824,141,0	0/0:21,0:21:54:0,54,810	1/1:0,48:48:99:1941,144,0	0/0:50,0:50:99:0,120,1800	0/0:25,0:25:72:0,72,1080	0/0:45,0:45:99:0,108,1752	0/1:4,40:44:19:1398,0,19	0/0:60,0:60:99:0,120,1800	0/1:15,28:43:99:958,0,388	0/0:46,0:46:99:0,120,1800	1/1:0,54:54:99:2143,163,0	1/1:0,44:44:99:1705,132,0	0/0:49,0:49:99:0,120,1800	1/1:0,22:22:66:865,66,0	1/1:0,56:56:99:2240,169,0	0/1:51,20:71:99:619,0,1737	1/1:2,62:64:99:2442,143,0	1/1:0,54:54:99:2171,163,0	1/1:0,63:63:99:2464,190,0	0/0:50,0:50:99:0,120,1800	0/0:20,0:20:51:0,51,765	0/0:52,0:52:99:0,120,1800	1/1:0,39:39:99:1583,117,0	0/0:50,0:50:99:0,120,1800	0/1:21,31:52:99:1107,0,617	0/0:37,0:37:99:0,108,1620	0/0:50,0:50:99:0,110,1800	1/1:0,45:45:99:1793,135,0	0/0:41,0:41:99:0,111,1665	0/0:50,0:50:99:0,120,1800	1/1:0,60:60:99:2420,181,0	0/0:50,0:50:99:0,120,1800	1/1:0,50:50:99:1973,150,0	0/0:53,0:53:99:0,120,1800	0/0:52,0:52:99:0,120,1800	0/0:47,0:47:99:0,120,1800	0/1:8,49:57:99:1801,0,141	1/1:0,55:55:99:2193,166,0	0/0:49,0:49:99:0,120,1800	0/1:58,7:65:94:94,0,1941	1/1:0,64:64:99:2438,192,0	1/1:0,55:55:99:2166,166,0	0/0:46,0:46:99:0,110,1731	0/0:50,0:50:99:0,120,1800	1/1:0,45:45:99:1778,135,0	0/0:50,0:50:99:0,120,1800	1/1:0,49:49:99:1968,147,0	0/0:50,0:50:99:0,120,1800	1/1:0,82:82:99:3363,247,0	0/0:50,0:50:99:0,103,1800	0/0:44,0:44:99:0,120,1800
Chr1	9074943	.	C	T	1149.84	.	AC=2;AF=0.021;AN=96;DP=2535;ExcessHet=0.0000;FS=0.000;InbreedingCoeff=0.4949;MLEAC=4;MLEAF=0.042;MQ=60.00;QD=29.93;SOR=0.760	GT:AD:DP:GQ:PL	./.:19,0:19:0:0,0,0	./.:25,0:25:0:0,0,0	0/0:47,0:47:99:0,120,1800	0/0:47,0:47:99:0,120,1800	0/0:46,0:46:0:0,0,1227	0/0:14,0:14:0:0,0,243	./.:25,0:25:0:0,0,0	0/0:49,0:49:99:0,120,1800	0/0:47,0:47:0:0,0,1386	0/0:49,0:49:99:0,120,1800	0/0:47,0:47:99:0,106,1788	0/0:48,0:48:99:0,120,1800	./.:25,0:25:0:0,0,0	0/0:49,0:49:99:0,120,1800	0/0:48,0:48:99:0,120,1800	./.:24,0:24:0:0,0,0	0/0:48,0:48:99:0,120,1800	0/0:43,0:43:99:0,120,1800	0/0:24,0:24:72:0,72,945	0/0:47,0:47:99:0,120,1800	./.:10,0:10:0:0,0,0	0/0:31,0:31:0:0,0,1002	./.:17,0:17:0:0,0,0	0/0:18,0:18:48:0,48,720	./.:15,0:15:0:0,0,0	0/0:42,0:42:99:0,99,1485	0/0:26,0:26:69:0,69,1035	0/0:50,0:50:99:0,113,1710	0/0:33,0:33:0:0,0,42	0/0:48,0:48:99:0,120,1800	0/0:31,0:31:0:0,0,680	0/0:46,0:46:99:0,105,1744	./.:19,0:19:0:0,0,0	./.:20,0:20:0:0,0,0	0/0:48,0:48:99:0,120,1800	./.:2,0:2:0:0,0,0	./.:22,0:22:0:0,0,0	0/0:46,0:46:0:0,0,1518	./.:21,0:21:0:0,0,0	./.:20,0:20:0:0,0,0	./.:18,0:18:0:0,0,0	0/0:48,0:48:99:0,120,1800	0/0:16,0:16:48:0,48,620	0/0:39,0:39:99:0,100,1575	./.:29,0:29:0:0,0,0	0/0:45,0:45:99:0,120,1800	0/0:41,0:41:0:0,0,914	0/0:40,0:40:99:0,99,1485	0/0:45,0:45:99:0,118,1800	./.:17,0:17:0:0,0,0	0/0:33,0:33:90:0,90,1350	0/0:49,0:49:99:0,120,1800	1/1:0,29:29:87:1176,87,0	0/0:51,0:51:99:0,112,1800	./.:23,0:23:0:0,0,0	0/0:46,0:46:99:0,116,1755	0/0:49,0:49:99:0,115,1800	0/0:47,0:47:99:0,120,1800	./.:36,0:36:0:0,0,0	./.:9,0:9:0:0,0,0	0/0:49,0:49:99:0,120,1800	0/0:48,0:48:99:0,120,1800	./.:23,0:23:0:0,0,0	./.:17,0:17:0:0,0,0	0/0:49,0:49:99:0,120,1800	0/0:49,0:49:99:0,120,1800	./.:21,0:21:0:0,0,0	0/0:51,0:51:99:0,120,1800	./.:19,0:19:0:0,0,0	0/0:46,0:46:99:0,120,1800	./.:22,0:22:0:0,0,0	0/0:49,0:49:99:0,120,1800	0/0:36,0:36:99:0,102,1530
Chr1	9074972	.	C	T	80962.6	.	AC=87;AF=0.596;AN=146;BaseQRankSum=0.175;DP=3871;ExcessHet=0.0000;FS=2.259;InbreedingCoeff=0.7436;MLEAC=87;MLEAF=0.596;MQ=60.00;MQRankSum=0.00;QD=35.83;ReadPosRankSum=-2.187e+00;SOR=1.059	GT:AD:DP:GQ:PGT:PID:PL:PS	0/0:31,0:31:93:.:.:0,93,1159	0/0:46,0:46:99:.:.:0,102,1530	1/1:0,51:51:99:.:.:2043,153,0	1/1:0,66:66:99:.:.:2672,199,0	0|1:12,35:47:99:0|1:9074972_C_T:1266,0,399:9074972	0|1:4,9:13:99:0|1:9074972_C_T:327,0,124:9074972	0/0:40,0:40:99:.:.:0,103,1445	1/1:0,50:50:99:.:.:2036,150,0	0|1:17,40:57:99:0|1:9074972_C_T:1436,0,572:9074972	1/1:0,64:64:99:.:.:2497,193,0	1/1:0,46:46:99:.:.:1836,138,0	1/1:0,54:54:99:.:.:2186,163,0	0/0:45,0:45:99:.:.:0,114,1710	1/1:0,52:52:99:.:.:2038,157,0	1/1:0,52:52:99:.:.:2024,157,0	0/0:52,0:52:99:.:.:0,108,1620	1/1:0,53:53:99:.:.:2026,160,0	1/1:0,50:50:99:.:.:2025,150,0	1/1:0,27:27:81:.:.:1073,81,0	1/1:1,48:49:99:.:.:1874,106,0	0/0:22,0:22:30:.:.:0,30,696	0|1:19,24:43:99:0|1:9074972_C_T:818,0,694:9074972	0/0:33,0:33:99:.:.:0,99,1240	1/1:0,15:15:45:.:.:602,45,0	0/0:28,0:28:84:.:.:0,84,1090	1/1:0,40:40:99:.:.:1600,120,0	1/1:0,23:23:69:.:.:949,69,0	1/1:0,46:46:99:.:.:1835,138,0	0|1:32,16:48:99:0|1:9074972_C_T:478,0,1212:9074972	1/1:0,60:60:99:.:.:2432,181,0	0|1:14,23:37:99:0|1:9074972_C_T:802,0,450:9074972	1/1:0,47:47:99:.:.:1828,141,0	0/0:39,0:39:99:.:.:0,105,1455	0/0:44,0:44:99:.:.:0,102,1530	1/1:0,66:66:99:.:.:2689,199,0	0/0:17,0:17:51:.:.:0,51,633	0/0:49,0:49:99:.:.:0,105,1575	0/1:21,39:60:99:.:.:1389,0,689	0/0:55,0:55:99:.:.:0,117,1755	0/0:44,0:44:99:.:.:0,120,1800	0/0:40,0:40:99:.:.:0,117,1434	1/1:0,46:46:99:.:.:1836,138,0	1/1:0,14:14:42:.:.:572,42,0	1/1:0,41:41:99:.:.:1657,123,0	0/0:46,0:46:99:.:.:0,120,1800	1/1:0,50:50:99:.:.:2075,150,0	0|1:22,28:50:99:0|1:9074972_C_T:989,0,705:9074972	1/1:0,36:36:99:.:.:1296,108,0	1/1:0,43:43:99:.:.:1749,129,0	0/0:37,0:37:99:.:.:0,111,1318	1/1:0,21:21:63:.:.:725,63,0	1/1:0,50:50:99:.:.:1825,150,0	0/0:50,0:50:99:.:.:0,120,1800	1/1:0,63:63:99:.:.:2511,190,0	0/0:30,0:30:90:.:.:0,90,1101	1/1:0,44:44:99:.:.:1804,132,0	1/1:0,51:51:99:.:.:2039,153,0	1/1:0,60:60:99:.:.:2437,181,0	0/1:37,15:52:99:.:.:453,0,1373	0/0:20,0:20:60:.:.:0,60,759	1/1:0,54:54:99:.:.:2099,162,0	1|1:3,48:51:18:1|1:9074972_C_T:1772,18,0:9074972	0/0:53,0:53:99:.:.:0,99,1485	0/0:39,0:39:99:.:.:0,117,1493	1/1:0,48:48:99:.:.:1860,144,0	1/1:0,56:56:99:.:.:2259,168,0	0/0:50,0:50:99:.:.:0,120,1800	1/1:0,68:68:99:.:.:2727,204,0	0/0:41,0:41:99:.:.:0,120,1800	1/1:0,52:52:99:.:.:2070,157,0	0/0:53,0:53:99:.:.:0,120,1800	1/1:2,54:56:90:.:.:2057,90,0	1/1:0,32:32:96:.:.:1255,96,0
Chr1	9074994	.	T	C	30770.7	.	AC=59;AF=0.404;AN=146;BaseQRankSum=1.43;DP=3922;ExcessHet=0.0000;FS=32.833;InbreedingCoeff=0.7440;MLEAC=59;MLEAF=0.404;MQ=60.00;MQRankSum=0.00;QD=29.06;ReadPosRankSum=1.78;SOR=2.390	GT:AD:DP:GQ:PGT:PID:PL:PS	1/1:0,18:18:54:.:.:725,54,0	1/1:0,34:34:99:.:.:1394,102,0	0/0:70,0:70:99:.:.:0,120,1800	0/0:77,0:77:99:.:.:0,120,1800	0|1:49,12:61:99:1|0:9074972_C_T:301,0,1856:9074972	0|1:12,2:14:42:1|0:9074972_C_T:42,0,463:9074972	1/1:0,27:27:81:.:.:1098,81,0	0/0:57,0:57:99:.:.:0,120,1800	0|1:43,14:57:99:1|0:9074972_C_T:391,0,1638:9074972	0/0:78,0:78:99:.:.:0,120,1800	0/0:54,0:54:99:.:.:0,99,1485	0/0:64,0:64:99:.:.:0,120,1800	1/1:0,39:39:99:.:.:1586,117,0	0/0:54,0:54:99:.:.:0,114,1710	0/0:56,0:56:99:.:.:0,120,1800	1/1:0,37:37:99:.:.:1503,111,0	0/0:54,0:54:99:.:.:0,111,1665	0/0:59,0:59:99:.:.:0,111,1665	0/0:27,0:27:63:.:.:0,63,945	0/0:52,0:52:99:.:.:0,120,1800	1/1:0,11:11:33:.:.:408,33,0	0|1:24,14:38:99:1|0:9074972_C_T:455,0,900:9074972	1/1:0,24:24:72:.:.:961,72,0	0/0:20,0:20:41:.:.:0,41,691	1/1:0,22:22:66:.:.:895,66,0	0/0:38,0:38:99:.:.:0,102,1530	0/0:27,0:27:75:.:.:0,75,1125	0/0:37,0:37:99:.:.:0,102,1530	0|1:17,25:42:99:1|0:9074972_C_T:871,0,580:9074972	0/0:63,0:63:99:.:.:0,120,1800	0|1:21,8:29:99:1|0:9074972_C_T:236,0,817:9074972	0/0:48,0:48:99:.:.:0,120,1800	1/1:0,25:25:75:.:.:1008,75,0	1/1:0,34:34:99:.:.:1359,102,0	0/0:73,0:73:99:.:.:0,120,1800	1/1:0,12:12:36:.:.:482,36,0	1/1:0,35:35:99:.:.:1415,105,0	0/1:45,13:58:99:.:.:360,0,1733	1/1:0,39:39:99:.:.:1569,117,0	1/1:0,30:30:90:.:.:1216,90,0	1/1:0,20:20:60:.:.:793,60,0	0/0:43,0:43:99:.:.:0,105,1575	0/0:17,0:17:45:.:.:0,45,675	0/0:44,0:44:99:.:.:0,111,1665	1/1:0,18:18:54:.:.:740,54,0	0/0:62,0:62:99:.:.:0,120,1800	0|1:36,13:49:99:1|0:9074972_C_T:395,0,1325:9074972	0/0:39,0:39:99:.:.:0,102,1530	0/0:51,0:51:99:.:.:0,120,1800	1/1:0,25:25:75:.:.:1002,75,0	0/0:25,0:25:60:.:.:0,60,900	0/0:57,0:57:99:.:.:0,120,1800	1/1:0,30:30:90:.:.:1202,90,0	0/0:75,0:75:99:.:.:0,120,1800	1/1:0,21:21:63:.:.:842,63,0	0/0:58,0:58:99:.:.:0,120,1800	0/0:66,0:66:99:.:.:0,120,1800	0/0:69,0:69:99:.:.:0,117,1755	0/1:18,24:42:99:.:.:842,0,619	1/1:0,13:13:39:.:.:523,39,0	0/0:60,0:60:99:.:.:0,117,1755	0|0:51,3:54:40:1|0:9074972_C_T:0,40,2055:9074972	1/1:0,33:33:99:.:.:1305,99,0	1/1:0,26:26:78:.:.:1058,78,0	0/0:52,0:52:99:.:.:0,99,1485	0/0:59,0:59:99:.:.:0,99,1485	1/1:0,32:32:96:.:.:1292,96,0	0/0:83,0:83:99:.:.:0,120,1800	1/1:0,24:24:72:.:.:973,72,0	0/0:58,0:58:99:.:.:0,120,1800	1/1:0,40:40:99:.:.:1629,120,0	0/0:65,0:65:99:.:.:0,120,1800	0/0:31,0:31:84:.:.:0,84,1260
Chr1	9075012	.	T	C	18316.6	.	AC=46;AF=0.329;AN=140;BaseQRankSum=2.90;DP=3811;ExcessHet=0.0000;FS=18.586;InbreedingCoeff=0.8065;MLEAC=51;MLEAF=0.364;MQ=60.00;MQRankSum=0.00;QD=27.42;ReadPosRankSum=2.26;SOR=1.093	GT:AD:DP:GQ:PL	1/1:0,16:16:48:651,48,0	1/1:0,27:27:81:1135,81,0	0/0:70,0:70:99:0,120,1800	0/0:77,0:77:99:0,120,1800	0/0:52,0:52:0:0,0,1446	0/0:12,0:12:0:0,0,153	1/1:0,25:25:75:1028,75,0	0/0:57,0:57:99:0,120,1800	0/0:50,0:50:0:0,0,1245	0/0:78,0:78:99:0,120,1800	0/0:54,0:54:99:0,99,1485	0/0:64,0:64:99:0,120,1800	1/1:0,21:21:63:858,63,0	0/0:54,0:54:99:0,114,1710	0/0:56,0:56:99:0,120,1800	1/1:0,22:22:66:909,66,0	0/0:54,0:54:99:0,111,1665	0/0:59,0:59:99:0,111,1665	0/0:24,0:24:66:0,66,990	0/0:52,0:52:99:0,120,1800	1/1:0,17:17:51:614,51,0	0/0:30,0:30:0:0,0,633	1/1:0,15:15:45:612,45,0	0/0:17,0:17:48:0,48,720	1/1:0,8:8:24:332,24,0	0/0:38,0:38:99:0,102,1530	0/0:30,0:30:90:0,90,1001	0/0:37,0:37:99:0,102,1530	0/0:27,0:27:0:0,0,72	0/0:63,0:63:99:0,120,1800	0/0:22,0:22:0:0,0,386	0/0:48,0:48:99:0,120,1800	1/1:0,20:20:60:816,60,0	1/1:0,21:21:63:848,63,0	0/0:73,0:73:99:0,120,1800	./.:3,0:3:0:0,0,0	1/1:0,16:16:48:666,48,0	0/1:45,6:51:96:96,0,1529	1/1:0,28:28:84:1164,84,0	1/1:0,15:15:45:621,45,0	./.:9,0:9:0:0,0,0	0/0:43,0:43:99:0,105,1575	0/0:14,0:14:42:0,42,485	0/0:44,0:44:99:0,111,1665	1/1:0,29:29:87:1199,87,0	0/0:62,0:62:99:0,120,1800	0/0:39,0:39:0:0,0,853	0/0:38,0:38:99:0,99,1485	0/0:51,0:51:99:0,120,1800	1/1:0,16:16:48:646,48,0	0/0:25,0:25:72:0,72,1080	0/0:57,0:57:99:0,120,1800	1/1:0,29:29:87:1197,87,0	0/0:75,0:75:99:0,120,1800	1/1:0,15:15:45:613,45,0	0/0:58,0:58:99:0,120,1800	0/0:66,0:66:99:0,120,1800	0/0:69,0:69:99:0,117,1755	0/1:18,17:35:99:558,0,513	1/1:0,9:9:27:372,27,0	0/0:60,0:60:99:0,117,1755	0/0:54,0:54:99:0,117,1755	1/1:0,17:17:51:684,51,0	1/1:0,19:19:57:780,57,0	0/0:52,0:52:99:0,99,1485	0/0:59,0:59:99:0,99,1485	./.:20,0:20:0:0,0,0	0/0:83,0:83:99:0,120,1800	1/1:0,20:20:60:824,60,0	0/0:58,0:58:99:0,120,1800	1/1:0,29:29:87:1198,87,0	0/0:65,0:65:99:0,120,1800	0/0:28,0:28:72:0,72,1080
Chr1	9075922	.	A	T	77.59	.	AC=2;AF=0.053;AN=38;DP=30;ExcessHet=0.0000;FS=0.000;InbreedingCoeff=0.3436;MLEAC=5;MLEAF=0.132;MQ=60.00;QD=28.85;SOR=2.303	GT:AD:DP:GQ:PL	1/1:0,2:2:6:76,6,0	./.:0,0:0:0:0,0,0	./.:0,0:0:0:0,0,0	0/0:2,0:2:6:0,6,36	./.:0,0:0:0:0,0,0	./.:0,0:0:0:0,0,0	./.:0,0:0:0:0,0,0	0/0:1,0:1:3:0,3,37	0/0:1,0:1:3:0,3,19	./.:0,0:0:0:0,0,0	./.:0,0:0:0:0,0,0	./.:0,0:0:0:0,0,0	./.:1,0:1:0:0,0,0	./.:0,0:0:0:0,0,0	./.:0,0:0:0:0,0,0	./.:0,0:0:0:0,0,0	./.:0,0:0:0:0,0,0	0/0:1,0:1:3:0,3,33	0/0:1,0:1:3:0,3,34	0/0:1,0:1:3:0,3,36	./.:0,0:0:0:0,0,0	./.:0,0:0:0:0,0,0	./.:0,0:0:0:0,0,0	./.:0,0:0:0:0,0,0	./.:0,0:0:0:0,0,0	./.:0,0:0:0:0,0,0	./.:0,0:0:0:0,0,0	0/0:1,0:1:3:0,3,33	./.:0,0:0:0:0,0,0	0/0:3,0:3:9:0,9,108	0/0:1,0:1:3:0,3,35	0/0:2,0:2:6:0,6,55	./.:0,0:0:0:0,0,0	./.:0,0:0:0:0,0,0	./.:0,0:0:0:0,0,0	./.:0,0:0:0:0,0,0	./.:0,0:0:0:0,0,0	./.:0,0:0:0:0,0,0	./.:1,0:1:0:0,0,0	./.:0,0:0:0:0,0,0	./.:0,0:0:0:0,0,0	0/0:1,0:1:3:0,3,21	./.:0,0:0:0:0,0,0	0/0:2,0:2:6:0,6,75	./.:0,0:0:0:0,0,0	./.:0,0:0:0:0,0,0	./.:0,0:0:0:0,0,0	./.:0,0:0:0:0,0,0	./.:0,0:0:0:0,0,0	./.:0,0:0:0:0,0,0	0/0:1,0:1:3:0,3,20	./.:0,0:0:0:0,0,0	./.:0,0:0:0:0,0,0	./.:0,0:0:0:0,0,0	./.:0,0:0:0:0,0,0	0/0:1,0:1:3:0,3,35	./.:0,0:0:0:0,0,0	./.:0,0:0:0:0,0,0	./.:0,0:0:0:0,0,0	./.:0,0:0:0:0,0,0	./.:0,0:0:0:0,0,0	0/0:1,0:1:3:0,3,22	./.:0,0:0:0:0,0,0	./.:1,0:1:0:0,0,0	./.:0,0:0:0:0,0,0	./.:0,0:0:0:0,0,0	./.:0,0:0:0:0,0,0	0/0:1,0:1:3:0,3,18	./.:0,0:0:0:0,0,0	./.:0,0:0:0:0,0,0	./.:0,0:0:0:0,0,0	0/0:2,0:2:6:0,6,72	0/0:2,0:2:6:0,6,75
Chr1	9076096	.	T	A	393.45	.	AC=6;AF=0.375;AN=16;DP=20;ExcessHet=0.0000;FS=0.000;InbreedingCoeff=0.3526;MLEAC=30;MLEAF=1.00;MQ=60.00;QD=31.27;SOR=4.174	GT:AD:DP:GQ:PL	0/0:3,0:3:9:0,9,113	./.:0,0:0:0:0,0,0	./.:0,0:0:0:0,0,0	1/1:0,2:2:6:84,6,0	./.:0,0:0:0:0,0,0	./.:0,0:0:0:0,0,0	./.:0,0:0:0:0,0,0	./.:0,0:0:0:0,0,0	./.:1,0:1:0:0,0,0	./.:0,0:0:0:0,0,0	./.:0,0:0:0:0,0,0	./.:0,0:0:0:0,0,0	0/0:1,0:1:3:0,3,35	./.:0,0:0:0:0,0,0	./.:0,0:0:0:0,0,0	./.:0,0:0:0:0,0,0	./.:0,0:0:0:0,0,0	./.:0,0:0:0:0,0,0	./.:0,0:0:0:0,0,0	./.:0,0:0:0:0,0,0	./.:0,0:0:0:0,0,0	./.:0,0:0:0:0,0,0	./.:0,0:0:0:0,0,0	./.:0,0:0:0:0,0,0	./.:0,0:0:0:0,0,0	./.:0,0:0:0:0,0,0	./.:0,0:0:0:0,0,0	./.:1,0:1:0:0,0,0	./.:0,0:0:0:0,0,0	1/1:0,3:3:9:125,9,0	./.:0,0:0:0:0,0,0	./.:1,0:1:0:0,0,0	./.:0,0:0:0:0,0,0	./.:0,0:0:0:0,0,0	./.:0,0:0:0:0,0,0	./.:0,0:0:0:0,0,0	./.:0,0:0:0:0,0,0	./.:0,0:0:0:0,0,0	0/0:1,0:1:3:0,3,35	./.:0,0:0:0:0,0,0	./.:0,0:0:0:0,0,0	./.:0,0:0:0:0,0,0	./.:0,0:0:0:0,0,0	./.:0,0:0:0:0,0,0	./.:0,0:0:0:0,0,0	./.:0,0:0:0:0,0,0	./.:0,0:0:0:0,0,0	./.:0,0:0:0:0,0,0	./.:0,0:0:0:0,0,0	./.:0,0:0:0:0,0,0	./.:0,0:0:0:0,0,0	./.:0,0:0:0:0,0,0	./.:0,0:0:0:0,0,0	./.:0,0:0:0:0,0,0	./.:0,0:0:0:0,0,0	./.:0,0:0:0:0,0,0	./.:0,0:0:0:0,0,0	./.:0,0:0:0:0,0,0	./.:0,0:0:0:0,0,0	./.:0,0:0:0:0,0,0	./.:1,0:1:0:0,0,0	./.:0,0:0:0:0,0,0	./.:0,0:0:0:0,0,0	0/0:1,0:1:3:0,3,36	./.:1,0:1:0:0,0,0	./.:0,0:0:0:0,0,0	./.:0,0:0:0:0,0,0	./.:0,0:0:0:0,0,0	./.:0,0:0:0:0,0,0	./.:0,0:0:0:0,0,0	0/0:1,0:1:3:0,3,22	./.:1,0:1:0:0,0,0	1/1:0,2:2:6:82,6,0
Chr1	9076268	.	C	CAG	147.66	.	AC=2;AF=0.083;AN=24;DP=14;ExcessHet=0.0000;FS=0.000;InbreedingCoeff=0.3342;MLEAC=9;MLEAF=0.375;MQ=60.00;QD=28.16;SOR=1.179	GT:AD:DP:GQ:PL	./.:0,0:0:0:0,0,0	0/0:1,0:1:3:0,3,34	./.:0,0:0:0:0,0,0	0/0:1,0:1:3:0,3,32	./.:0,0:0:0:0,0,0	./.:0,0:0:0:0,0,0	./.:0,0:0:0:0,0,0	./.:0,0:0:0:0,0,0	./.:0,0:0:0:0,0,0	1/1:0,3:3:9:132,9,0	./.:0,0:0:0:0,0,0	0/0:1,0:1:3:0,3,37	./.:0,0:0:0:0,0,0	./.:0,0:0:0:0,0,0	0/0:1,0:1:3:0,3,37	./.:0,0:0:0:0,0,0	./.:0,0:0:0:0,0,0	./.:0,0:0:0:0,0,0	./.:0,0:0:0:0,0,0	./.:0,0:0:0:0,0,0	./.:0,0:0:0:0,0,0	./.:0,0:0:0:0,0,0	./.:0,0:0:0:0,0,0	./.:0,0:0:0:0,0,0	./.:0,0:0:0:0,0,0	./.:0,0:0:0:0,0,0	./.:0,0:0:0:0,0,0	./.:0,0:0:0:0,0,0	./.:0,0:0:0:0,0,0	./.:0,0:0:0:0,0,0	./.:0,0:0:0:0,0,0	./.:0,0:0:0:0,0,0	./.:0,0:0:0:0,0,0	./.:0,0:0:0:0,0,0	0/0:1,0:1:3:0,3,37	./.:0,0:0:0:0,0,0	./.:0,0:0:0:0,0,0	./.:0,0:0:0:0,0,0	./.:0,0:0:0:0,0,0	./.:0,0:0:0:0,0,0	./.:0,0:0:0:0,0,0	./.:0,0:0:0:0,0,0	./.:0,0:0:0:0,0,0	./.:0,0:0:0:0,0,0	./.:0,0:0:0:0,0,0	./.:0,0:0:0:0,0,0	./.:0,0:0:0:0,0,0	./.:0,0:0:0:0,0,0	./.:0,0:0:0:0,0,0	./.:0,0:0:0:0,0,0	./.:0,0:0:0:0,0,0	./.:0,0:0:0:0,0,0	./.:0,0:0:0:0,0,0	0/0:1,0:1:3:0,3,34	./.:0,0:0:0:0,0,0	./.:0,0:0:0:0,0,0	./.:0,0:0:0:0,0,0	./.:0,0:0:0:0,0,0	0/0:1,0:1:3:0,3,35	./.:0,0:0:0:0,0,0	0/0:1,0:1:3:0,3,21	./.:0,0:0:0:0,0,0	./.:0,0:0:0:0,0,0	./.:0,0:0:0:0,0,0	0/0:1,0:1:3:0,3,21	./.:0,0:0:0:0,0,0	./.:0,0:0:0:0,0,0	./.:0,0:0:0:0,0,0	./.:0,0:0:0:0,0,0	0/0:1,0:1:3:0,3,37	0/0:1,0:1:3:0,3,37	./.:0,0:0:0:0,0,0	./.:0,0:0:0:0,0,0
Chr1	9076507	.	TA	T	337.1	.	AC=8;AF=0.160;AN=50;DP=68;ExcessHet=0.0000;FS=0.000;InbreedingCoeff=0.3868;MLEAC=18;MLEAF=0.360;MQ=60.00;QD=33.71;SOR=1.085	GT:AD:DP:GQ:PL	0/0:3,0:3:9:0,9,77	0/0:7,0:7:21:0,21,277	./.:0,0:0:0:0,0,0	./.:1,0:1:0:0,0,0	./.:0,0:0:0:0,0,0	./.:0,0:0:0:0,0,0	0/0:1,0:1:3:0,3,34	./.:1,0:1:0:0,0,0	./.:0,0:0:0:0,0,0	./.:0,0:0:0:0,0,0	./.:1,0:1:0:0,0,0	./.:0,0:0:0:0,0,0	0/0:1,0:1:3:0,3,33	./.:1,0:1:0:0,0,0	./.:0,0:0:0:0,0,0	0/0:3,0:3:9:0,9,102	./.:0,0:0:0:0,0,0	./.:0,0:0:0:0,0,0	./.:0,0:0:0:0,0,0	./.:0,0:0:0:0,0,0	0/0:1,0:1:3:0,3,21	./.:0,0:0:0:0,0,0	0/0:2,0:2:6:0,6,72	./.:0,0:0:0:0,0,0	./.:0,0:0:0:0,0,0	./.:0,0:0:0:0,0,0	./.:0,0:0:0:0,0,0	./.:1,0:1:0:0,0,0	0/0:1,0:1:3:0,3,36	./.:0,0:0:0:0,0,0	./.:0,0:0:0:0,0,0	1/1:0,2:2:6:65,6,0	0/0:6,0:6:18:0,18,174	0/0:1,0:1:3:0,3,34	./.:0,0:0:0:0,0,0	./.:0,0:0:0:0,0,0	0/0:1,0:1:3:0,3,34	./.:0,0:0:0:0,0,0	0/0:1,0:1:3:0,3,35	0/0:1,0:1:3:0,3,37	./.:0,0:0:0:0,0,0	./.:1,0:1:0:0,0,0	./.:1,0:1:0:0,0,0	1/1:0,3:3:9:98,9,0	./.:0,0:0:0:0,0,0	./.:1,0:1:0:0,0,0	./.:0,0:0:0:0,0,0	./.:0,0:0:0:0,0,0	1/1:0,3:3:9:98,9,0	0/0:1,0:1:3:0,3,15	./.:0,0:0:0:0,0,0	./.:1,0:1:0:0,0,0	0/0:3,0:3:9:0,9,84	./.:0,0:0:0:0,0,0	0/0:1,0:1:3:0,3,36	./.:0,0:0:0:0,0,0	./.:0,0:0:0:0,0,0	1/1:0,2:2:6:65,6,0	0/0:1,0:1:3:0,3,20	0/0:2,0:2:6:0,6,76	./.:0,0:0:0:0,0,0	./.:1,0:1:0:0,0,0	./.:0,0:0:0:0,0,0	0/0:1,0:1:3:0,3,21	./.:1,0:1:0:0,0,0	./.:0,0:0:0:0,0,0	0/0:5,0:5:15:0,15,131	./.:0,0:0:0:0,0,0	./.:0,0:0:0:0,0,0	./.:1,0:1:0:0,0,0	0/0:1,0:1:3:0,3,15	./.:0,0:0:0:0,0,0	./.:1,0:1:0:0,0,0
Chr1	9076601	.	T	C	890.66	.	AC=12;AF=1.00;AN=12;DP=41;ExcessHet=0.0000;FS=0.000;InbreedingCoeff=0.3566;MLEAC=72;MLEAF=1.00;MQ=60.00;QD=31.85;SOR=2.448	GT:AD:DP:GQ:PL	1/1:0,2:2:6:50,6,0	1/1:0,5:5:14:145,14,0	./.:0,0:0:0:0,0,0	./.:1,0:1:0:0,0,0	./.:0,0:0:0:0,0,0	./.:0,0:0:0:0,0,0	./.:1,0:1:0:0,0,0	./.:1,0:1:0:0,0,0	./.:0,0:0:0:0,0,0	./.:0,0:0:0:0,0,0	./.:0,0:0:0:0,0,0	./.:0,0:0:0:0,0,0	./.:1,0:1:0:0,0,0	./.:1,0:1:0:0,0,0	./.:0,0:0:0:0,0,0	1/1:0,2:2:6:83,6,0	./.:0,0:0:0:0,0,0	./.:0,0:0:0:0,0,0	./.:0,0:0:0:0,0,0	./.:0,0:0:0:0,0,0	./.:0,0:0:0:0,0,0	./.:0,0:0:0:0,0,0	1/1:0,2:2:6:83,6,0	./.:0,0:0:0:0,0,0	./.:0,0:0:0:0,0,0	./.:0,0:0:0:0,0,0	./.:0,0:0:0:0,0,0	./.:0,0:0:0:0,0,0	./.:0,0:0:0:0,0,0	./.:0,0:0:0:0,0,0	./.:0,0:0:0:0,0,0	./.:1,0:1:0:0,0,0	1/1:0,2:2:6:82,6,0	./.:1,0:1:0:0,0,0	./.:0,0:0:0:0,0,0	./.:0,0:0:0:0,0,0	./.:1,0:1:0:0,0,0	./.:0,0:0:0:0,0,0	./.:1,0:1:0:0,0,0	./.:1,0:1:0:0,0,0	./.:0,0:0:0:0,0,0	./.:1,0:1:0:0,0,0	./.:0,0:0:0:0,0,0	1/1:0,2:2:6:85,6,0	./.:0,0:0:0:0,0,0	./.:1,0:1:0:0,0,0	./.:0,0:0:0:0,0,0	./.:0,0:0:0:0,0,0	./.:1,0:1:0:0,0,0	./.:0,0:0:0:0,0,0	./.:0,0:0:0:0,0,0	./.:0,0:0:0:0,0,0	./.:1,0:1:0:0,0,0	./.:0,0:0:0:0,0,0	./.:1,0:1:0:0,0,0	./.:0,0:0:0:0,0,0	./.:1,0:1:0:0,0,0	./.:1,0:1:0:0,0,0	./.:0,0:0:0:0,0,0	./.:1,0:1:0:0,0,0	./.:0,0:0:0:0,0,0	./.:1,0:1:0:0,0,0	./.:0,0:0:0:0,0,0	./.:0,0:0:0:0,0,0	./.:0,0:0:0:0,0,0	./.:0,0:0:0:0,0,0	./.:1,0:1:0:0,0,0	./.:0,0:0:0:0,0,0	./.:0,0:0:0:0,0,0	./.:0,0:0:0:0,0,0	./.:1,0:1:0:0,0,0	./.:0,0:0:0:0,0,0	./.:0,0:0:0:0,0,0
Chr1	9078380	.	A	G	42.3	.	AC=1;AF=0.036;AN=28;BaseQRankSum=-2.476e+00;DP=62;ExcessHet=0.0000;FS=5.299;InbreedingCoeff=0.3080;MLEAC=7;MLEAF=0.250;MQ=60.00;MQRankSum=0.00;QD=1.36;ReadPosRankSum=-8.280e-01;SOR=2.070	GT:AD:DP:GQ:PGT:PID:PL:PS	./.:0,0:0:0:.:.:0,0,0	./.:0,0:0:0:.:.:0,0,0	0/0:2,0:2:6:.:.:0,6,64	./.:0,0:0:0:.:.:0,0,0	./.:0,0:0:0:.:.:0,0,0	./.:0,0:0:0:.:.:0,0,0	./.:0,0:0:0:.:.:0,0,0	./.:0,0:0:0:.:.:0,0,0	0/0:1,0:1:3:.:.:0,3,37	./.:0,0:0:0:.:.:0,0,0	0/0:1,0:1:3:.:.:0,3,35	./.:0,0:0:0:.:.:0,0,0	./.:0,0:0:0:.:.:0,0,0	./.:0,0:0:0:.:.:0,0,0	./.:0,0:0:0:.:.:0,0,0	./.:0,0:0:0:.:.:0,0,0	./.:0,0:0:0:.:.:0,0,0	0/0:2,0:2:6:.:.:0,6,74	./.:0,0:0:0:.:.:0,0,0	./.:0,0:0:0:.:.:0,0,0	./.:0,0:0:0:.:.:0,0,0	./.:0,0:0:0:.:.:0,0,0	./.:0,0:0:0:.:.:0,0,0	./.:0,0:0:0:.:.:0,0,0	./.:0,0:0:0:.:.:0,0,0	./.:0,0:0:0:.:.:0,0,0	0/0:1,0:1:3:.:.:0,3,33	./.:0,0:0:0:.:.:0,0,0	./.:0,0:0:0:.:.:0,0,0	./.:0,0:0:0:.:.:0,0,0	./.:0,0:0:0:.:.:0,0,0	0/0:1,0:1:3:.:.:0,3,21	./.:0,0:0:0:.:.:0,0,0	./.:0,0:0:0:.:.:0,0,0	./.:2,0:2:0:.:.:0,0,0	./.:0,0:0:0:.:.:0,0,0	./.:0,0:0:0:.:.:0,0,0	./.:0,0:0:0:.:.:0,0,0	./.:0,0:0:0:.:.:0,0,0	./.:0,0:0:0:.:.:0,0,0	./.:0,0:0:0:.:.:0,0,0	./.:0,0:0:0:.:.:0,0,0	0/0:1,0:1:3:.:.:0,3,37	0/0:1,0:1:3:.:.:0,3,18	./.:0,0:0:0:.:.:0,0,0	./.:0,0:0:0:.:.:0,0,0	./.:0,0:0:0:.:.:0,0,0	./.:0,0:0:0:.:.:0,0,0	./.:0,0:0:0:.:.:0,0,0	./.:0,0:0:0:.:.:0,0,0	./.:0,0:0:0:.:.:0,0,0	./.:0,0:0:0:.:.:0,0,0	./.:0,0:0:0:.:.:0,0,0	./.:0,0:0:0:.:.:0,0,0	./.:0,0:0:0:.:.:0,0,0	0/0:1,0:1:3:.:.:0,3,36	./.:0,0:0:0:.:.:0,0,0	0/0:1,0:1:3:.:.:0,3,39	./.:0,0:0:0:.:.:0,0,0	./.:0,0:0:0:.:.:0,0,0	0|1:27,4:31:28:0|1:9078380_A_G:28,0,1071:9078380	0/0:1,0:1:3:.:.:0,3,20	./.:0,0:0:0:.:.:0,0,0	./.:0,0:0:0:.:.:0,0,0	./.:1,0:1:0:.:.:0,0,0	./.:0,0:0:0:.:.:0,0,0	./.:0,0:0:0:.:.:0,0,0	./.:0,0:0:0:.:.:0,0,0	./.:0,0:0:0:.:.:0,0,0	./.:0,0:0:0:.:.:0,0,0	./.:0,0:0:0:.:.:0,0,0	0/0:3,0:3:0:.:.:0,0,41	0/0:1,0:1:3:.:.:0,3,34
Chr1	9078389	.	G	C	1212.64	.	AC=5;AF=0.278;AN=18;BaseQRankSum=0.431;DP=86;ExcessHet=0.4813;FS=4.930;InbreedingCoeff=0.2760;MLEAC=31;MLEAF=1.00;MQ=60.00;MQRankSum=0.00;QD=24.75;ReadPosRankSum=0.392;SOR=0.271	GT:AD:DP:GQ:PGT:PID:PL:PS	./.:0,0:0:0:.:.:0,0,0	./.:0,0:0:0:.:.:0,0,0	1/1:0,2:2:6:.:.:83,6,0	0/0:2,0:2:6:.:.:0,6,49	./.:0,0:0:0:.:.:0,0,0	./.:0,0:0:0:.:.:0,0,0	./.:0,0:0:0:.:.:0,0,0	./.:0,0:0:0:.:.:0,0,0	./.:1,0:1:0:.:.:0,0,0	./.:0,0:0:0:.:.:0,0,0	./.:2,0:2:0:.:.:0,0,0	./.:0,0:0:0:.:.:0,0,0	./.:0,0:0:0:.:.:0,0,0	./.:0,0:0:0:.:.:0,0,0	./.:0,0:0:0:.:.:0,0,0	./.:0,0:0:0:.:.:0,0,0	./.:0,0:0:0:.:.:0,0,0	0/1:1,2:3:32:.:.:74,0,32	./.:0,0:0:0:.:.:0,0,0	./.:0,0:0:0:.:.:0,0,0	./.:0,0:0:0:.:.:0,0,0	./.:0,0:0:0:.:.:0,0,0	./.:0,0:0:0:.:.:0,0,0	./.:0,0:0:0:.:.:0,0,0	./.:0,0:0:0:.:.:0,0,0	./.:0,0:0:0:.:.:0,0,0	./.:1,0:1:0:.:.:0,0,0	./.:0,0:0:0:.:.:0,0,0	./.:0,0:0:0:.:.:0,0,0	./.:0,0:0:0:.:.:0,0,0	./.:0,0:0:0:.:.:0,0,0	./.:1,0:1:0:.:.:0,0,0	./.:0,0:0:0:.:.:0,0,0	./.:0,0:0:0:.:.:0,0,0	0/0:4,0:4:0:.:.:0,0,78	./.:0,0:0:0:.:.:0,0,0	./.:0,0:0:0:.:.:0,0,0	./.:0,0:0:0:.:.:0,0,0	./.:0,0:0:0:.:.:0,0,0	./.:0,0:0:0:.:.:0,0,0	./.:0,0:0:0:.:.:0,0,0	./.:0,0:0:0:.:.:0,0,0	./.:1,0:1:0:.:.:0,0,0	0/0:3,0:3:0:.:.:0,0,40	./.:0,0:0:0:.:.:0,0,0	./.:0,0:0:0:.:.:0,0,0	./.:0,0:0:0:.:.:0,0,0	./.:0,0:0:0:.:.:0,0,0	./.:0,0:0:0:.:.:0,0,0	./.:0,0:0:0:.:.:0,0,0	./.:0,0:0:0:.:.:0,0,0	./.:0,0:0:0:.:.:0,0,0	./.:0,0:0:0:.:.:0,0,0	./.:0,0:0:0:.:.:0,0,0	./.:0,0:0:0:.:.:0,0,0	./.:1,0:1:0:.:.:0,0,0	0/0:1,0:1:3:.:.:0,3,32	./.:1,0:1:0:.:.:0,0,0	./.:0,0:0:0:.:.:0,0,0	./.:0,0:0:0:.:.:0,0,0	0|1:15,25:40:99:1|0:9078380_A_G:831,0,371:9078380	./.:2,0:2:0:.:.:0,0,0	./.:0,0:0:0:.:.:0,0,0	./.:0,0:0:0:.:.:0,0,0	0/0:1,0:1:3:.:.:0,3,22	./.:0,0:0:0:.:.:0,0,0	./.:0,0:0:0:.:.:0,0,0	./.:0,0:0:0:.:.:0,0,0	./.:0,0:0:0:.:.:0,0,0	./.:0,0:0:0:.:.:0,0,0	./.:0,0:0:0:.:.:0,0,0	0/1:1,3:4:29:.:.:111,0,29	./.:1,0:1:0:.:.:0,0,0
Chr1	9078620	.	A	G	137.94	.	AC=3;AF=0.083;AN=36;BaseQRankSum=-9.670e-01;DP=63;ExcessHet=0.0000;FS=0.000;InbreedingCoeff=0.3272;MLEAC=11;MLEAF=0.306;MQ=60.00;MQRankSum=0.00;QD=27.59;ReadPosRankSum=-4.310e-01;SOR=1.981	GT:AD:DP:GQ:PL	./.:0,0:0:0:0,0,0	./.:0,0:0:0:0,0,0	0/0:2,0:2:0:0,0,3	./.:0,0:0:0:0,0,0	0/0:1,0:1:3:0,3,32	0/0:1,0:1:3:0,3,38	./.:0,0:0:0:0,0,0	0/0:1,0:1:3:0,3,21	0/0:2,0:2:6:0,6,44	./.:0,0:0:0:0,0,0	./.:0,0:0:0:0,0,0	./.:0,0:0:0:0,0,0	./.:0,0:0:0:0,0,0	./.:0,0:0:0:0,0,0	./.:0,0:0:0:0,0,0	./.:0,0:0:0:0,0,0	0/0:1,0:1:3:0,3,15	0/0:1,0:1:3:0,3,18	./.:0,0:0:0:0,0,0	./.:0,0:0:0:0,0,0	./.:0,0:0:0:0,0,0	./.:0,0:0:0:0,0,0	./.:0,0:0:0:0,0,0	./.:0,0:0:0:0,0,0	./.:0,0:0:0:0,0,0	./.:0,0:0:0:0,0,0	./.:0,0:0:0:0,0,0	./.:0,0:0:0:0,0,0	./.:0,0:0:0:0,0,0	./.:0,0:0:0:0,0,0	./.:0,0:0:0:0,0,0	./.:0,0:0:0:0,0,0	./.:0,0:0:0:0,0,0	./.:0,0:0:0:0,0,0	0/0:5,0:5:15:0,15,171	./.:0,0:0:0:0,0,0	./.:0,0:0:0:0,0,0	./.:0,0:0:0:0,0,0	./.:0,0:0:0:0,0,0	./.:0,0:0:0:0,0,0	./.:0,0:0:0:0,0,0	0/1:1,2:3:33:71,0,33	./.:0,0:0:0:0,0,0	0/0:4,0:4:12:0,12,114	./.:0,0:0:0:0,0,0	./.:0,0:0:0:0,0,0	./.:0,0:0:0:0,0,0	./.:0,0:0:0:0,0,0	./.:0,0:0:0:0,0,0	./.:0,0:0:0:0,0,0	./.:0,0:0:0:0,0,0	./.:0,0:0:0:0,0,0	./.:0,0:0:0:0,0,0	./.:0,0:0:0:0,0,0	./.:0,0:0:0:0,0,0	0/0:1,0:1:3:0,3,14	0/0:1,0:1:3:0,3,18	./.:0,0:0:0:0,0,0	./.:0,0:0:0:0,0,0	./.:0,0:0:0:0,0,0	0/0:31,0:31:0:0,0,788	0/0:2,0:2:6:0,6,84	./.:0,0:0:0:0,0,0	./.:0,0:0:0:0,0,0	0/0:1,0:1:3:0,3,16	1/1:0,2:2:6:49,6,0	./.:0,0:0:0:0,0,0	0/0:2,0:2:6:0,6,44	./.:0,0:0:0:0,0,0	./.:0,0:0:0:0,0,0	./.:0,0:0:0:0,0,0	0/0:1,0:1:3:0,3,15	./.:0,0:0:0:0,0,0
Chr1	9078674	.	C	A	264.58	.	AC=1;AF=0.125;AN=8;BaseQRankSum=1.48;DP=26;ExcessHet=0.0000;FS=0.000;InbreedingCoeff=0.3182;MLEAC=11;MLEAF=1.00;MQ=60.00;MQRankSum=0.00;QD=20.35;ReadPosRankSum=2.54;SOR=0.368	GT:AD:DP:GQ:PL	./.:0,0:0:0:0,0,0	0/0:2,0:2:6:0,6,71	./.:1,0:1:0:0,0,0	./.:0,0:0:0:0,0,0	./.:0,0:0:0:0,0,0	./.:0,0:0:0:0,0,0	./.:0,0:0:0:0,0,0	./.:0,0:0:0:0,0,0	./.:0,0:0:0:0,0,0	./.:0,0:0:0:0,0,0	./.:0,0:0:0:0,0,0	./.:0,0:0:0:0,0,0	./.:0,0:0:0:0,0,0	./.:0,0:0:0:0,0,0	./.:0,0:0:0:0,0,0	0/0:1,0:1:3:0,3,22	./.:1,0:1:0:0,0,0	./.:0,0:0:0:0,0,0	./.:0,0:0:0:0,0,0	./.:0,0:0:0:0,0,0	./.:0,0:0:0:0,0,0	./.:0,0:0:0:0,0,0	./.:0,0:0:0:0,0,0	./.:0,0:0:0:0,0,0	./.:0,0:0:0:0,0,0	./.:0,0:0:0:0,0,0	./.:0,0:0:0:0,0,0	./.:0,0:0:0:0,0,0	./.:0,0:0:0:0,0,0	./.:0,0:0:0:0,0,0	./.:0,0:0:0:0,0,0	./.:0,0:0:0:0,0,0	./.:0,0:0:0:0,0,0	./.:0,0:0:0:0,0,0	./.:1,0:1:0:0,0,0	./.:0,0:0:0:0,0,0	./.:0,0:0:0:0,0,0	./.:0,0:0:0:0,0,0	./.:0,0:0:0:0,0,0	./.:0,0:0:0:0,0,0	0/0:1,0:1:3:0,3,19	./.:0,0:0:0:0,0,0	./.:0,0:0:0:0,0,0	./.:1,0:1:0:0,0,0	./.:0,0:0:0:0,0,0	./.:0,0:0:0:0,0,0	./.:0,0:0:0:0,0,0	./.:0,0:0:0:0,0,0	./.:0,0:0:0:0,0,0	./.:0,0:0:0:0,0,0	./.:0,0:0:0:0,0,0	./.:0,0:0:0:0,0,0	./.:0,0:0:0:0,0,0	./.:0,0:0:0:0,0,0	./.:0,0:0:0:0,0,0	./.:0,0:0:0:0,0,0	./.:1,0:1:0:0,0,0	./.:0,0:0:0:0,0,0	./.:0,0:0:0:0,0,0	./.:0,0:0:0:0,0,0	0/1:6,7:13:99:228,0,168	./.:0,0:0:0:0,0,0	./.:0,0:0:0:0,0,0	./.:0,0:0:0:0,0,0	./.:0,0:0:0:0,0,0	./.:0,0:0:0:0,0,0	./.:0,0:0:0:0,0,0	./.:1,0:1:0:0,0,0	./.:0,0:0:0:0,0,0	./.:0,0:0:0:0,0,0	./.:0,0:0:0:0,0,0	./.:1,0:1:0:0,0,0	./.:0,0:0:0:0,0,0
Chr1	9079249	.	G	T	685.38	.	AC=4;AF=1.00;AN=4;BaseQRankSum=2.39;DP=47;ExcessHet=0.0000;FS=0.000;InbreedingCoeff=0.3455;MLEAC=38;MLEAF=1.00;MQ=60.00;MQRankSum=0.00;QD=30.28;ReadPosRankSum=0.913;SOR=0.693	GT:AD:DP:GQ:PL	./.:0,0:0:0:0,0,0	./.:0,0:0:0:0,0,0	./.:0,0:0:0:0,0,0	./.:0,0:0:0:0,0,0	./.:0,0:0:0:0,0,0	./.:0,0:0:0:0,0,0	./.:0,0:0:0:0,0,0	./.:1,0:1:0:0,0,0	./.:0,0:0:0:0,0,0	./.:0,0:0:0:0,0,0	./.:0,0:0:0:0,0,0	./.:1,0:1:0:0,0,0	./.:0,0:0:0:0,0,0	./.:0,0:0:0:0,0,0	./.:0,0:0:0:0,0,0	./.:0,0:0:0:0,0,0	./.:0,0:0:0:0,0,0	./.:0,0:0:0:0,0,0	./.:0,0:0:0:0,0,0	./.:0,0:0:0:0,0,0	./.:0,0:0:0:0,0,0	./.:0,0:0:0:0,0,0	./.:0,0:0:0:0,0,0	./.:0,0:0:0:0,0,0	./.:0,0:0:0:0,0,0	./.:0,0:0:0:0,0,0	./.:1,0:1:0:0,0,0	./.:0,0:0:0:0,0,0	./.:0,0:0:0:0,0,0	./.:0,0:0:0:0,0,0	./.:0,0:0:0:0,0,0	./.:1,0:1:0:0,0,0	./.:0,0:0:0:0,0,0	./.:0,0:0:0:0,0,0	./.:0,0:0:0:0,0,0	./.:0,0:0:0:0,0,0	./.:0,0:0:0:0,0,0	./.:0,0:0:0:0,0,0	./.:0,0:0:0:0,0,0	./.:0,0:0:0:0,0,0	./.:0,0:0:0:0,0,0	./.:1,0:1:0:0,0,0	./.:0,0:0:0:0,0,0	./.:1,0:1:0:0,0,0	./.:0,0:0:0:0,0,0	./.:1,0:1:0:0,0,0	./.:0,0:0:0:0,0,0	./.:0,0:0:0:0,0,0	./.:0,0:0:0:0,0,0	./.:0,0:0:0:0,0,0	./.:1,0:1:0:0,0,0	./.:0,0:0:0:0,0,0	./.:0,0:0:0:0,0,0	./.:0,0:0:0:0,0,0	./.:0,0:0:0:0,0,0	./.:0,0:0:0:0,0,0	./.:1,0:1:0:0,0,0	./.:0,0:0:0:0,0,0	./.:0,0:0:0:0,0,0	./.:0,0:0:0:0,0,0	1/1:2,12:14:22:445,22,0	./.:0,0:0:0:0,0,0	./.:0,0:0:0:0,0,0	./.:0,0:0:0:0,0,0	./.:0,0:0:0:0,0,0	1/1:0,2:2:6:81,6,0	./.:0,0:0:0:0,0,0	./.:0,0:0:0:0,0,0	./.:0,0:0:0:0,0,0	./.:1,0:1:0:0,0,0	./.:0,0:0:0:0,0,0	./.:0,0:0:0:0,0,0	./.:0,0:0:0:0,0,0
Chr1	9079444	.	G	A	1406.04	.	AC=10;AF=1.00;AN=10;DP=43;ExcessHet=0.0000;FS=0.000;InbreedingCoeff=0.3594;MLEAC=69;MLEAF=1.00;MQ=60.00;QD=31.10;SOR=1.179	GT:AD:DP:GQ:PL	./.:0,0:0:0:0,0,0	./.:0,0:0:0:0,0,0	./.:1,0:1:0:0,0,0	./.:0,0:0:0:0,0,0	./.:0,0:0:0:0,0,0	./.:0,0:0:0:0,0,0	./.:0,0:0:0:0,0,0	./.:0,0:0:0:0,0,0	./.:0,0:0:0:0,0,0	./.:1,0:1:0:0,0,0	./.:1,0:1:0:0,0,0	1/1:0,2:2:6:79,6,0	./.:0,0:0:0:0,0,0	./.:0,0:0:0:0,0,0	./.:0,0:0:0:0,0,0	./.:0,0:0:0:0,0,0	./.:0,0:0:0:0,0,0	./.:1,0:1:0:0,0,0	./.:0,0:0:0:0,0,0	./.:0,0:0:0:0,0,0	./.:0,0:0:0:0,0,0	./.:0,0:0:0:0,0,0	./.:0,0:0:0:0,0,0	./.:0,0:0:0:0,0,0	./.:0,0:0:0:0,0,0	./.:0,0:0:0:0,0,0	./.:0,0:0:0:0,0,0	./.:0,0:0:0:0,0,0	./.:0,0:0:0:0,0,0	1/1:0,2:2:6:77,6,0	./.:0,0:0:0:0,0,0	./.:0,0:0:0:0,0,0	./.:0,0:0:0:0,0,0	./.:0,0:0:0:0,0,0	./.:0,0:0:0:0,0,0	./.:0,0:0:0:0,0,0	./.:0,0:0:0:0,0,0	./.:1,0:1:0:0,0,0	./.:0,0:0:0:0,0,0	./.:0,0:0:0:0,0,0	./.:0,0:0:0:0,0,0	./.:1,0:1:0:0,0,0	./.:0,0:0:0:0,0,0	./.:0,0:0:0:0,0,0	./.:0,0:0:0:0,0,0	./.:0,0:0:0:0,0,0	./.:0,0:0:0:0,0,0	./.:0,0:0:0:0,0,0	./.:1,0:1:0:0,0,0	./.:0,0:0:0:0,0,0	./.:0,0:0:0:0,0,0	./.:0,0:0:0:0,0,0	./.:0,0:0:0:0,0,0	./.:0,0:0:0:0,0,0	./.:0,0:0:0:0,0,0	./.:0,0:0:0:0,0,0	./.:0,0:0:0:0,0,0	./.:0,0:0:0:0,0,0	./.:0,0:0:0:0,0,0	./.:0,0:0:0:0,0,0	1/1:0,17:17:51:643,51,0	./.:1,0:1:0:0,0,0	./.:0,0:0:0:0,0,0	./.:0,0:0:0:0,0,0	./.:0,0:0:0:0,0,0	./.:1,0:1:0:0,0,0	./.:0,0:0:0:0,0,0	./.:1,0:1:0:0,0,0	./.:0,0:0:0:0,0,0	1/1:0,2:2:6:75,6,0	./.:0,0:0:0:0,0,0	1/1:0,5:5:15:190,15,0	./.:0,0:0:0:0,0,0
Chr1	9084065	.	C	T	33.85	.	AC=1;AF=6.944e-03;AN=144;BaseQRankSum=0.854;DP=873;ExcessHet=0.0000;FS=3.332;InbreedingCoeff=0.0861;MLEAC=1;MLEAF=6.944e-03;MQ=60.00;MQRankSum=0.00;QD=4.23;ReadPosRankSum=2.10;SOR=2.303	GT:AD:DP:GQ:PL	0/0:5,0:5:15:0,15,171	0/0:2,0:2:6:0,6,60	0/0:6,0:6:18:0,18,187	0/0:17,0:17:48:0,48,720	0/0:5,0:5:15:0,15,167	0/0:1,0:1:3:0,3,38	0/0:16,0:16:42:0,42,630	0/0:21,0:21:60:0,60,900	0/0:10,0:10:30:0,30,359	0/0:24,0:24:60:0,60,900	0/0:24,0:24:60:0,60,900	0/0:35,0:35:93:0,93,1395	0/0:7,0:7:21:0,21,243	0/0:30,0:30:84:0,84,1260	0/0:14,0:14:42:0,42,491	0/0:5,0:5:15:0,15,204	0/0:9,0:9:27:0,27,324	0/0:9,0:9:24:0,24,360	0/0:1,0:1:3:0,3,37	0/0:14,0:14:42:0,42,470	0/0:3,0:3:9:0,9,90	0/0:8,0:8:24:0,24,254	0/0:20,0:20:57:0,57,855	0/0:10,0:10:30:0,30,324	0/0:2,0:2:6:0,6,46	0/0:4,0:4:9:0,9,135	0/0:12,0:12:36:0,36,436	0/0:8,0:8:24:0,24,275	0/0:6,0:6:18:0,18,231	0/0:29,0:29:81:0,81,1215	0/0:3,0:3:9:0,9,114	0/0:16,0:16:48:0,48,621	0/0:1,0:1:3:0,3,34	0/0:6,0:6:18:0,18,210	0/0:24,0:24:72:0,72,936	0/1:6,2:8:52:52,0,152	0/0:4,0:4:12:0,12,161	0/0:11,0:11:33:0,33,432	0/0:10,0:10:30:0,30,355	0/0:3,0:3:9:0,9,95	0/0:5,0:5:15:0,15,171	0/0:37,0:37:99:0,99,1485	0/0:5,0:5:15:0,15,206	0/0:14,0:14:42:0,42,541	0/0:9,0:9:24:0,24,360	0/0:3,0:3:9:0,9,98	0/0:12,0:12:36:0,36,455	0/0:9,0:9:27:0,27,255	0/0:29,0:29:81:0,81,1215	0/0:11,0:11:27:0,27,405	0/0:9,0:9:21:0,21,315	0/0:1,0:1:3:0,3,33	./.:0,0:0:0:0,0,0	0/0:21,0:21:63:0,63,777	0/0:6,0:6:18:0,18,183	0/0:28,0:28:80:0,80,1091	0/0:22,0:22:63:0,63,834	0/0:15,0:15:42:0,42,630	0/0:6,0:6:18:0,18,204	0/0:1,0:1:3:0,3,38	0/0:34,0:34:99:0,102,1328	0/0:24,0:24:69:0,69,1035	0/0:21,0:21:60:0,60,735	0/0:3,0:3:9:0,9,117	0/0:7,0:7:21:0,21,253	0/0:24,0:24:66:0,66,990	0/0:17,0:17:51:0,51,624	0/0:4,0:4:12:0,12,139	0/0:4,0:4:12:0,12,116	0/0:10,0:10:30:0,30,352	0/0:1,0:1:3:0,3,37	0/0:20,0:20:60:0,60,764	0/0:18,0:18:51:0,51,765
Chr1	9084307	.	T	C	14992.6	.	AC=116;AF=0.935;AN=124;BaseQRankSum=1.10;DP=872;ExcessHet=1.0445;FS=3.179;InbreedingCoeff=0.2151;MLEAC=135;MLEAF=1.00;MQ=60.00;MQRankSum=0.00;QD=26.81;ReadPosRankSum=0.967;SOR=0.378	GT:AD:DP:GQ:PL	./.:1,0:1:0:0,0,0	1/1:0,2:2:6:80,6,0	1/1:0,3:3:9:123,9,0	1/1:1,8:9:17:288,17,0	1/1:0,3:3:9:115,9,0	./.:1,0:1:0:0,0,0	1/1:0,6:6:18:242,18,0	1/1:0,7:7:21:277,21,0	./.:1,0:1:0:0,0,0	1/1:0,3:3:9:118,9,0	0/1:2,9:11:43:315,0,43	1/1:0,11:11:33:429,33,0	0/1:1,11:12:3:397,0,3	0/1:2,10:12:35:357,0,35	1/1:0,6:6:18:233,18,0	1/1:0,4:4:12:164,12,0	1/1:0,4:4:12:148,12,0	1/1:0,6:6:18:243,18,0	1/1:0,2:2:6:82,6,0	1/1:0,7:7:21:281,21,0	1/1:0,4:4:12:140,12,0	1/1:0,7:7:21:283,21,0	1/1:0,7:7:21:262,21,0	./.:2,0:2:0:0,0,0	./.:1,0:1:0:0,0,0	./.:1,0:1:0:0,0,0	./.:2,0:2:0:0,0,0	1/1:0,2:2:6:70,6,0	1/1:0,7:7:21:273,21,0	1/1:0,9:9:27:354,27,0	1/1:0,4:4:12:163,12,0	0/1:1,8:9:7:246,0,7	1/1:0,3:3:9:122,9,0	1/1:0,2:2:6:80,6,0	1/1:0,12:12:36:458,36,0	1/1:0,3:3:9:124,9,0	1/1:0,5:5:15:203,15,0	1/1:1,6:7:11:233,11,0	1/1:0,8:8:24:319,24,0	1/1:0,3:3:9:122,9,0	1/1:0,4:4:12:154,12,0	1/1:0,11:11:32:382,32,0	1/1:0,2:2:6:83,6,0	1/1:0,5:5:15:165,15,0	1/1:0,2:2:6:80,6,0	1/1:0,2:2:6:64,6,0	1/1:0,5:5:14:141,14,0	1/1:0,2:2:6:73,6,0	1/1:0,8:8:24:282,24,0	1/1:0,6:6:18:232,18,0	1/1:0,2:2:6:70,6,0	./.:0,0:0:0:0,0,0	./.:0,0:0:0:0,0,0	1/1:0,7:7:21:224,21,0	1/1:0,5:5:15:192,15,0	1/1:0,24:24:71:850,71,0	1/1:0,5:5:15:188,15,0	1/1:0,5:5:15:195,15,0	1/1:0,5:5:15:180,15,0	./.:0,0:0:0:0,0,0	1/1:1,27:28:73:947,73,0	1/1:0,8:8:24:302,24,0	1/1:0,11:11:32:354,32,0	1/1:0,4:4:12:132,12,0	1/1:0,4:4:12:151,12,0	0/1:1,4:5:26:146,0,26	1/1:0,8:8:23:243,23,0	1/1:0,4:4:12:133,12,0	1/1:0,3:3:9:119,9,0	0/1:1,4:5:24:145,0,24	./.:1,0:1:0:0,0,0	0/1:1,4:5:22:116,0,22	0/1:2,4:6:58:146,0,58
Chr1	9084346	.	T	C	14936.6	.	AC=71;AF=0.555;AN=128;BaseQRankSum=1.38;DP=1258;ExcessHet=0.0000;FS=40.645;InbreedingCoeff=0.6616;MLEAC=82;MLEAF=0.641;MQ=60.00;MQRankSum=0.00;QD=29.74;ReadPosRankSum=-9.900e-02;SOR=4.198	GT:AD:DP:GQ:PL	0/0:2,0:2:6:0,6,76	0/0:5,0:5:15:0,15,183	1/1:0,11:11:33:416,33,0	1/1:0,4:4:12:165,12,0	0/1:1,2:3:33:75,0,33	1/1:0,2:2:6:83,6,0	0/0:16,0:16:45:0,45,675	1/1:0,22:22:66:916,66,0	0/1:4,6:10:99:216,0,121	1/1:0,7:7:21:276,21,0	1/1:0,14:14:42:544,42,0	1/1:0,14:14:42:548,42,0	0/0:30,0:30:56:0,56,981	1/1:0,10:10:30:401,30,0	1/1:0,7:7:21:283,21,0	0/0:7,0:7:15:0,15,225	1/1:0,7:7:21:275,21,0	1/1:0,5:5:15:206,15,0	./.:1,0:1:0:0,0,0	1/1:0,10:10:30:410,30,0	0/0:15,0:15:45:0,45,466	0/1:1,5:6:21:191,0,21	0/0:19,0:19:54:0,54,810	1/1:0,2:2:6:83,6,0	0/0:3,0:3:9:0,9,117	./.:0,0:0:0:0,0,0	1/1:0,5:5:15:212,15,0	./.:1,0:1:0:0,0,0	0/0:12,0:12:0:0,0,351	1/1:0,8:8:24:327,24,0	0/1:5,2:7:61:61,0,141	1/1:0,3:3:9:120,9,0	0/0:7,0:7:18:0,18,270	0/0:4,0:4:12:0,12,145	1/1:0,17:17:51:706,51,0	0/0:4,0:4:12:0,12,133	0/0:11,0:11:33:0,33,355	0/1:2,3:5:67:111,0,67	0/0:9,0:9:27:0,27,356	0/0:5,0:5:15:0,15,156	0/0:6,0:6:15:0,15,225	1/1:0,8:8:24:319,24,0	1/1:0,5:5:15:209,15,0	1/1:0,12:12:36:502,36,0	0/0:3,0:3:9:0,9,98	./.:0,0:0:0:0,0,0	0/1:3,8:11:71:299,0,71	./.:0,0:0:0:0,0,0	1/1:0,11:11:33:447,33,0	0/0:7,0:7:18:0,18,270	./.:0,0:0:0:0,0,0	1/1:0,3:3:9:110,9,0	./.:0,0:0:0:0,0,0	1/1:0,7:7:21:286,21,0	0/0:9,0:9:24:0,24,360	1/1:0,21:21:63:844,63,0	1/1:0,21:21:63:840,63,0	1/1:0,8:8:24:315,24,0	0/0:11,0:11:30:0,30,450	./.:0,0:0:0:0,0,0	1/1:0,33:33:99:1326,99,0	0/1:2,14:16:4:500,0,4	0/0:21,0:21:63:0,63,705	0/0:10,0:10:30:0,30,316	./.:1,0:1:0:0,0,0	1/1:0,16:16:48:660,48,0	0/0:15,0:15:42:0,42,630	1/1:0,6:6:18:242,18,0	0/0:4,0:4:12:0,12,148	1/1:0,4:4:12:155,12,0	0/0:1,0:1:3:0,3,28	1/1:0,10:10:30:406,30,0	1/1:0,18:18:54:718,54,0
Chr1	9084508	.	A	T	33552.4	.	AC=38;AF=0.373;AN=102;BaseQRankSum=4.62;DP=6346;ExcessHet=39.5078;FS=98.245;InbreedingCoeff=-0.3942;MLEAC=64;MLEAF=0.627;MQ=60.00;MQRankSum=0.00;QD=18.72;ReadPosRankSum=-2.410e-01;SOR=4.715	GT:AD:DP:GQ:PL	./.:37,0:37:0:0,0,0	./.:44,0:44:0:0,0,0	0/1:25,18:43:99:603,0,697	0/1:26,30:56:99:1006,0,761	0/1:13,20:33:99:690,0,383	0/1:3,10:13:82:354,0,82	./.:59,0:59:0:0,0,0	0/0:75,0:75:0:0,0,721	0/1:20,27:47:99:969,0,524	0/1:29,26:55:99:863,0,812	0/0:90,0:90:0:0,0,922	0/1:44,29:73:99:982,0,1424	0/1:33,28:61:99:943,0,993	0/0:94,0:94:0:0,0,1609	0/1:26,26:52:99:864,0,795	./.:46,0:46:0:0,0,0	./.:39,0:39:0:0,0,0	./.:48,0:48:0:0,0,0	./.:32,0:32:0:0,0,0	0/1:42,31:73:99:1016,0,1322	0/0:57,0:57:0:0,0,2	0/1:26,29:55:99:938,0,655	0/1:28,29:57:99:1023,0,772	./.:35,0:35:0:0,0,0	./.:15,0:15:0:0,0,0	./.:22,0:22:0:0,0,0	0/1:18,31:49:99:1133,0,505	0/1:12,25:37:99:893,0,319	0/1:18,24:42:99:792,0,531	0/0:67,0:67:0:0,0,554	0/1:16,16:32:99:554,0,496	0/0:56,0:56:0:0,0,358	0/1:10,19:29:99:680,0,244	./.:33,0:33:0:0,0,0	0/0:77,0:77:0:0,0,878	1/1:2,24:26:3:926,3,0	./.:39,0:39:0:0,0,0	0/1:33,28:61:99:985,0,976	0/1:16,22:38:99:774,0,423	./.:29,0:29:0:0,0,0	0/1:8,31:39:99:1128,0,130	0/1:38,27:65:99:918,0,1145	0/0:19,0:19:0:0,0,137	0/1:39,14:53:99:393,0,1193	0/1:11,13:24:99:464,0,244	./.:23,0:23:0:0,0,0	0/1:19,29:48:99:1020,0,539	./.:23,0:23:0:0,0,0	0/0:68,0:68:0:0,0,668	./.:42,0:42:0:0,0,0	./.:42,0:42:0:0,0,0	0/1:5,21:26:99:720,0,107	./.:0,0:0:0:0,0,0	0/1:22,30:52:99:1006,0,583	./.:38,0:38:0:0,0,0	0/0:93,0:93:0:0,0,2086	0/0:80,0:80:0:0,0,663	0/1:34,35:69:99:1222,0,812	0/1:16,38:54:99:1382,0,452	./.:0,0:0:0:0,0,0	0/0:155,0:155:0:0,0,3735	0/0:71,0:71:0:0,0,335	0/1:30,34:64:99:1109,0,875	0/1:9,26:35:99:955,0,249	0/1:14,40:54:99:1439,0,313	0/0:86,0:86:0:0,0,976	0/1:22,29:51:99:1014,0,625	0/1:17,20:37:99:717,0,525	0/1:8,30:38:99:1076,0,179	./.:39,0:39:0:0,0,0	./.:29,0:29:0:0,0,0	0/1:42,25:67:99:793,0,1303	0/1:52,32:84:99:1004,0,1550
Chr1	9084885	.	C	A	10934.2	.	AC=51;AF=0.364;AN=140;BaseQRankSum=0.081;DP=1928;ExcessHet=0.0000;FS=25.086;InbreedingCoeff=0.7395;MLEAC=52;MLEAF=0.371;MQ=60.00;MQRankSum=0.00;QD=27.27;ReadPosRankSum=-1.390e-01;SOR=1.092	GT:AD:DP:GQ:PGT:PID:PL:PS	1/1:0,3:3:9:.:.:122,9,0	1/1:0,14:14:42:.:.:577,42,0	0/0:23,0:23:63:.:.:0,63,945	0/0:37,0:37:99:.:.:0,100,1278	0/0:22,0:22:27:.:.:0,27,772	0/1:5,2:7:42:.:.:42,0,180	1/1:0,19:19:57:.:.:768,57,0	0/0:39,0:39:99:.:.:0,105,1575	0/1:24,2:26:5:.:.:5,0,764	0/0:28,0:28:81:.:.:0,81,973	0/0:57,0:57:99:.:.:0,116,1800	0/0:52,0:52:99:.:.:0,100,1800	1/1:0,36:36:99:.:.:1410,108,0	0/0:56,0:56:99:.:.:0,120,1800	0/0:39,0:39:99:.:.:0,102,1530	1/1:0,8:8:24:.:.:283,24,0	0/0:24,0:24:66:.:.:0,66,990	0/0:25,0:25:72:.:.:0,72,1080	0/0:15,0:15:42:.:.:0,42,630	0/0:28,0:28:81:.:.:0,81,1215	1/1:0,8:8:24:.:.:289,24,0	0/1:8,7:15:99:.:.:234,0,244	1/1:0,21:21:63:.:.:829,63,0	0/0:16,0:16:48:.:.:0,48,592	1/1:0,3:3:9:.:.:120,9,0	0/0:9,0:9:27:.:.:0,27,333	0/0:15,0:15:45:.:.:0,45,521	0/0:17,0:17:51:.:.:0,51,631	0/1:14,5:19:99:.:.:134,0,438	0/0:41,0:41:99:.:.:0,111,1665	0/0:10,0:10:0:.:.:0,0,326	0/0:39,0:39:99:.:.:0,105,1575	1/1:0,12:12:36:.:.:471,36,0	1/1:0,17:17:51:.:.:663,51,0	0/0:48,0:48:99:.:.:0,120,1800	1/1:0,6:6:18:.:.:246,18,0	1/1:0,20:20:60:.:.:809,60,0	0|1:33,3:36:17:0|1:9084885_C_A:17,0,1101:9084885	1/1:0,15:15:45:.:.:570,45,0	1/1:0,8:8:24:.:.:320,24,0	1/1:0,6:6:18:.:.:237,18,0	0/0:45,0:45:99:.:.:0,111,1619	0/0:12,0:12:36:.:.:0,36,398	0/0:37,0:37:99:.:.:0,102,1326	./.:1,0:1:0:.:.:0,0,0	0/0:4,0:4:12:.:.:0,12,125	0/1:18,9:27:99:.:.:283,0,626	0/0:11,0:11:30:.:.:0,30,450	0/0:46,0:46:99:.:.:0,109,1736	1/1:0,7:7:21:.:.:273,21,0	0/0:8,0:8:24:.:.:0,24,245	0/0:9,0:9:27:.:.:0,27,309	./.:0,0:0:0:.:.:0,0,0	0/0:38,0:38:99:.:.:0,100,1336	1/1:0,6:6:18:.:.:239,18,0	0/0:63,0:63:99:.:.:0,120,1800	0/0:42,0:42:99:.:.:0,103,1564	0/0:46,0:46:99:.:.:0,107,1680	0/1:6,5:11:99:.:.:137,0,180	./.:1,0:1:0:.:.:0,0,0	0/0:130,0:130:99:.:.:0,120,1800	0/0:56,0:56:99:.:.:0,120,1800	1/1:0,21:21:63:.:.:804,63,0	1/1:0,5:5:15:.:.:198,15,0	0/0:11,0:11:33:.:.:0,33,354	0/0:46,0:46:99:.:.:0,102,1795	1/1:0,17:17:51:.:.:672,51,0	0/0:26,0:26:72:.:.:0,72,1080	1/1:0,6:6:18:.:.:210,18,0	0/0:27,0:27:72:.:.:0,72,1080	1/1:0,2:2:6:.:.:83,6,0	0/0:47,0:47:99:.:.:0,109,1700	0/0:39,0:39:99:.:.:0,100,1503
Chr1	9085260	.	A	T	1938.24	.	AC=25;AF=0.208;AN=120;BaseQRankSum=-9.000e-02;DP=759;ExcessHet=0.0000;FS=0.000;InbreedingCoeff=0.6947;MLEAC=26;MLEAF=0.217;MQ=60.00;MQRankSum=0.00;QD=32.30;ReadPosRankSum=0.319;SOR=1.063	GT:AD:DP:GQ:PL	./.:0,0:0:0:0,0,0	./.:1,0:1:0:0,0,0	0/0:17,0:17:48:0,48,720	0/0:10,0:10:30:0,30,387	0/0:8,0:8:21:0,21,315	0/0:4,0:4:9:0,9,135	1/1:0,3:3:9:121,9,0	0/0:20,0:20:54:0,54,810	0/0:6,0:6:0:0,0,157	0/0:13,0:13:33:0,33,495	0/0:35,0:35:99:0,99,1192	0/0:22,0:22:57:0,57,855	1/1:0,7:7:21:272,21,0	0/0:22,0:22:60:0,60,900	0/0:19,0:19:51:0,51,765	1/1:0,5:5:15:192,15,0	0/0:9,0:9:27:0,27,277	0/0:7,0:7:18:0,18,270	0/0:3,0:3:9:0,9,103	0/0:9,0:9:24:0,24,360	1/1:0,3:3:9:109,9,0	0/0:4,0:4:12:0,12,154	1/1:0,8:8:24:312,24,0	0/0:3,0:3:9:0,9,112	./.:1,0:1:0:0,0,0	0/0:5,0:5:15:0,15,199	0/0:1,0:1:3:0,3,23	0/0:7,0:7:21:0,21,271	0/0:4,0:4:0:0,0,3	0/0:18,0:18:42:0,42,630	0/0:3,0:3:9:0,9,83	0/0:20,0:20:51:0,51,765	1/1:0,2:2:6:76,6,0	1/1:0,3:3:9:111,9,0	0/0:19,0:19:51:0,51,765	./.:1,0:1:0:0,0,0	1/1:0,4:4:12:155,12,0	0/0:13,0:13:39:0,39,459	./.:1,0:1:0:0,0,0	./.:1,0:1:0:0,0,0	./.:1,0:1:0:0,0,0	0/0:40,0:40:99:0,105,1481	0/0:10,0:10:27:0,27,405	0/0:26,0:26:69:0,69,1035	./.:1,0:1:0:0,0,0	0/0:7,0:7:21:0,21,214	0/1:6,2:8:54:54,0,187	0/0:4,0:4:9:0,9,135	0/0:15,0:15:45:0,45,558	./.:1,0:1:0:0,0,0	0/0:4,0:4:12:0,12,140	0/0:4,0:4:12:0,12,135	./.:0,0:0:0:0,0,0	0/0:20,0:20:57:0,57,855	1/1:0,4:4:12:155,12,0	0/0:33,0:33:90:0,90,1350	0/0:19,0:19:51:0,51,765	0/0:16,0:16:48:0,48,544	0/0:10,0:10:0:0,0,256	./.:0,0:0:0:0,0,0	0/0:41,0:41:99:0,117,1755	0/0:22,0:22:28:0,28,686	1/1:0,7:7:21:262,21,0	1/1:0,4:4:12:152,12,0	0/0:6,0:6:18:0,18,205	0/0:22,0:22:54:0,54,810	1/1:0,2:2:6:81,6,0	0/0:12,0:12:33:0,33,495	./.:1,0:1:0:0,0,0	0/0:13,0:13:33:0,33,495	./.:1,0:1:0:0,0,0	0/0:20,0:20:57:0,57,855	0/0:16,0:16:42:0,42,630
Chr1	9085302	.	T	TA	1699.56	.	AC=29;AF=0.220;AN=132;BaseQRankSum=-8.400e-02;DP=622;ExcessHet=0.0000;FS=3.820;InbreedingCoeff=0.6845;MLEAC=27;MLEAF=0.205;MQ=60.00;MQRankSum=0.00;QD=26.56;ReadPosRankSum=1.96;SOR=1.345	GT:AD:DP:GQ:PL	./.:0,0:0:0:0,0,0	0/0:1,0:1:3:0,3,34	0/0:12,0:12:36:0,36,364	0/0:5,0:5:15:0,15,165	0/0:5,0:5:15:0,15,166	0/0:1,0:1:3:0,3,24	1/1:0,9:9:27:293,27,0	0/0:18,0:18:39:0,39,585	0/0:3,0:3:6:0,6,90	0/0:11,0:11:33:0,33,374	0/0:35,0:35:99:0,99,1192	0/0:19,0:19:54:0,54,810	1/1:0,6:6:18:196,18,0	0/0:21,0:21:60:0,60,723	0/0:12,0:12:36:0,36,410	1/1:0,2:2:6:65,6,0	0/0:4,0:4:12:0,12,150	0/0:4,0:4:12:0,12,153	0/0:3,0:3:9:0,9,103	0/0:10,0:10:21:0,21,315	0/0:1,0:1:3:0,3,32	0/0:3,0:3:9:0,9,105	1/1:0,6:6:18:196,18,0	0/0:3,0:3:9:0,9,88	./.:0,0:0:0:0,0,0	0/0:5,0:5:12:0,12,180	0/0:1,0:1:3:0,3,23	0/0:4,0:4:12:0,12,159	1/1:0,2:2:6:65,6,0	0/0:15,0:15:42:0,42,630	0/0:2,0:2:6:0,6,73	0/0:18,0:18:51:0,51,765	1/1:0,2:2:6:65,6,0	1/1:0,3:3:9:98,9,0	0/0:13,0:13:36:0,36,540	1/1:0,2:2:6:65,6,0	1/1:0,2:2:6:65,6,0	0/0:10,0:10:30:0,30,301	./.:0,0:0:0:0,0,0	1/1:0,2:2:6:65,6,0	0/0:2,0:2:3:0,3,45	0/0:32,0:32:96:0,96,1120	0/0:8,0:8:24:0,24,246	0/0:20,0:20:54:0,54,810	0/0:3,0:3:6:0,6,90	0/0:5,0:5:15:0,15,138	0/1:7,3:10:68:68,0,199	0/0:3,0:3:9:0,9,81	0/0:10,0:10:15:0,15,326	0/0:1,0:1:3:0,3,15	0/0:2,0:2:6:0,6,62	0/0:2,0:2:6:0,6,68	./.:0,0:0:0:0,0,0	0/0:13,0:13:33:0,33,495	1/1:0,2:2:6:65,6,0	0/0:21,0:21:60:0,60,900	0/0:19,0:19:54:0,54,810	0/0:15,0:15:45:0,45,520	0/0:8,0:8:24:0,24,237	./.:0,0:0:0:0,0,0	0/0:41,0:41:99:0,117,1755	0/0:18,0:18:54:0,54,629	1/1:0,6:6:18:196,18,0	1/1:0,4:4:12:130,12,0	0/0:3,0:3:9:0,9,100	0/0:20,0:20:57:0,57,855	./.:5,0:5:0:0,0,0	0/0:16,0:16:42:0,42,630	1/1:0,6:6:18:196,18,0	0/0:8,0:8:21:0,21,315	./.:0,0:0:0:0,0,0	0/0:18,0:18:54:0,54,630	0/0:8,0:8:24:0,24,275
Chr1	9085380	.	G	A	536.08	.	AC=10;AF=0.098;AN=102;DP=387;ExcessHet=0.0000;FS=0.000;InbreedingCoeff=0.5454;MLEAC=10;MLEAF=0.098;MQ=60.00;QD=33.50;SOR=4.174	GT:AD:DP:GQ:PL	./.:1,0:1:0:0,0,0	./.:1,0:1:0:0,0,0	0/0:8,0:8:24:0,24,268	0/0:3,0:3:9:0,9,106	0/0:4,0:4:12:0,12,144	./.:0,0:0:0:0,0,0	1/1:0,6:6:18:230,18,0	0/0:8,0:8:24:0,24,291	0/0:1,0:1:3:0,3,37	0/0:8,0:8:24:0,24,312	0/0:27,0:27:72:0,72,1080	0/0:10,0:10:24:0,24,360	./.:1,0:1:0:0,0,0	0/0:17,0:17:51:0,51,608	0/0:5,0:5:15:0,15,161	./.:0,0:0:0:0,0,0	0/0:1,0:1:3:0,3,39	0/0:3,0:3:9:0,9,118	0/0:2,0:2:6:0,6,54	0/0:6,0:6:18:0,18,196	./.:0,0:0:0:0,0,0	0/0:3,0:3:0:0,0,46	./.:1,0:1:0:0,0,0	0/0:2,0:2:6:0,6,74	./.:0,0:0:0:0,0,0	0/0:3,0:3:9:0,9,105	0/0:1,0:1:3:0,3,23	0/0:3,0:3:9:0,9,113	0/0:2,0:2:6:0,6,53	0/0:8,0:8:24:0,24,285	0/0:1,0:1:3:0,3,18	0/0:12,0:12:36:0,36,428	./.:0,0:0:0:0,0,0	./.:0,0:0:0:0,0,0	0/0:8,0:8:24:0,24,274	1/1:0,2:2:6:75,6,0	./.:1,0:1:0:0,0,0	0/0:4,0:4:12:0,12,139	./.:0,0:0:0:0,0,0	./.:1,0:1:0:0,0,0	./.:0,0:0:0:0,0,0	0/0:17,0:17:51:0,51,655	0/0:2,0:2:6:0,6,80	0/0:9,0:9:27:0,27,351	./.:1,0:1:0:0,0,0	0/0:1,0:1:3:0,3,38	0/0:7,0:7:21:0,21,256	0/0:1,0:1:3:0,3,30	0/0:7,0:7:21:0,21,250	./.:1,0:1:0:0,0,0	./.:0,0:0:0:0,0,0	0/0:3,0:3:9:0,9,101	./.:0,0:0:0:0,0,0	0/0:8,0:8:24:0,24,284	./.:0,0:0:0:0,0,0	0/0:12,0:12:36:0,36,479	0/0:15,0:15:45:0,45,496	0/0:6,0:6:18:0,18,234	0/0:6,0:6:18:0,18,208	./.:0,0:0:0:0,0,0	0/0:41,0:41:99:0,117,1755	0/0:17,0:17:45:0,45,675	1/1:0,3:3:9:110,9,0	1/1:0,2:2:6:76,6,0	0/0:3,0:3:9:0,9,114	0/0:14,0:14:42:0,42,470	1/1:0,3:3:9:112,9,0	0/0:9,0:9:27:0,27,322	./.:1,0:1:0:0,0,0	0/0:5,0:5:15:0,15,189	./.:0,0:0:0:0,0,0	0/0:13,0:13:36:0,36,540	0/0:5,0:5:15:0,15,199
Chr1	9086932	.	C	A	7627.77	.	AC=94;AF=1.00;AN=94;DP=263;ExcessHet=0.0000;FS=0.000;InbreedingCoeff=0.4328;MLEAC=139;MLEAF=1.00;MQ=60.00;QD=27.89;SOR=7.903	GT:AD:DP:GQ:PL	1/1:0,2:2:6:81,6,0	1/1:0,5:5:15:206,15,0	./.:1,0:1:0:0,0,0	1/1:0,5:5:15:207,15,0	1/1:0,2:2:6:82,6,0	./.:1,0:1:0:0,0,0	1/1:0,3:3:9:123,9,0	1/1:0,4:4:12:164,12,0	1/1:0,2:2:6:82,6,0	./.:1,0:1:0:0,0,0	1/1:0,4:4:12:163,12,0	./.:1,0:1:0:0,0,0	./.:1,0:1:0:0,0,0	./.:1,0:1:0:0,0,0	1/1:0,5:5:15:196,15,0	1/1:0,2:2:6:82,6,0	./.:1,0:1:0:0,0,0	1/1:0,2:2:6:82,6,0	./.:1,0:1:0:0,0,0	1/1:0,3:3:9:122,9,0	1/1:0,4:4:12:143,12,0	1/1:0,3:3:9:119,9,0	1/1:0,4:4:12:159,12,0	1/1:0,2:2:6:82,6,0	./.:1,0:1:0:0,0,0	1/1:0,2:2:6:83,6,0	./.:1,0:1:0:0,0,0	./.:0,0:0:0:0,0,0	./.:0,0:0:0:0,0,0	1/1:0,4:4:12:163,12,0	1/1:0,7:7:21:278,21,0	1/1:0,2:2:6:78,6,0	1/1:0,4:4:12:158,12,0	1/1:0,2:2:6:79,6,0	./.:0,0:0:0:0,0,0	1/1:0,2:2:6:82,6,0	1/1:0,4:4:12:164,12,0	./.:1,0:1:0:0,0,0	1/1:0,2:2:6:80,6,0	1/1:0,5:5:15:201,15,0	./.:1,0:1:0:0,0,0	1/1:0,4:4:12:163,12,0	./.:0,0:0:0:0,0,0	1/1:0,2:2:6:82,6,0	./.:0,0:0:0:0,0,0	1/1:0,5:5:15:204,15,0	./.:1,0:1:0:0,0,0	1/1:0,2:2:6:74,6,0	./.:1,0:1:0:0,0,0	./.:0,0:0:0:0,0,0	1/1:0,3:3:9:101,9,0	./.:0,0:0:0:0,0,0	1/1:0,2:2:6:81,6,0	./.:1,0:1:0:0,0,0	./.:1,0:1:0:0,0,0	1/1:0,2:2:6:82,6,0	1/1:0,5:5:15:200,15,0	./.:1,0:1:0:0,0,0	./.:1,0:1:0:0,0,0	1/1:0,3:3:9:121,9,0	1/1:0,4:4:12:159,12,0	./.:1,0:1:0:0,0,0	1/1:0,4:4:12:151,12,0	1/1:0,5:5:15:198,15,0	1/1:0,3:3:9:119,9,0	1/1:0,2:2:6:83,6,0	1/1:0,3:3:9:119,9,0	1/1:0,3:3:9:122,9,0	1/1:0,4:4:12:159,12,0	1/1:0,4:4:12:158,12,0	1/1:0,4:4:12:163,12,0	1/1:0,4:4:12:156,12,0	1/1:0,3:3:9:119,9,0
Chr1	9087016	.	A	G	1245.72	.	AC=23;AF=0.205;AN=112;BaseQRankSum=0.967;DP=400;ExcessHet=0.0000;FS=12.430;InbreedingCoeff=0.5348;MLEAC=24;MLEAF=0.214;MQ=60.00;MQRankSum=0.00;QD=28.31;ReadPosRankSum=0.652;SOR=3.786	GT:AD:DP:GQ:PL	1/1:0,2:2:6:81,6,0	./.:1,0:1:0:0,0,0	0/0:6,0:6:18:0,18,192	0/0:17,0:17:48:0,48,720	0/0:4,0:4:0:0,0,82	0/0:2,0:2:6:0,6,39	./.:1,0:1:0:0,0,0	0/0:11,0:11:33:0,33,397	0/0:9,0:9:0:0,0,222	0/0:3,0:3:9:0,9,96	0/0:12,0:12:36:0,36,381	0/0:6,0:6:18:0,18,217	./.:1,0:1:0:0,0,0	0/0:8,0:8:24:0,24,294	0/0:6,0:6:18:0,18,221	./.:1,0:1:0:0,0,0	0/0:6,0:6:18:0,18,221	0/0:5,0:5:15:0,15,164	0/0:3,0:3:9:0,9,86	0/0:5,0:5:15:0,15,152	./.:1,0:1:0:0,0,0	0/1:1,2:3:31:73,0,31	./.:0,0:0:0:0,0,0	0/0:1,0:1:3:0,3,20	./.:1,0:1:0:0,0,0	0/0:3,0:3:9:0,9,96	0/0:2,0:2:6:0,6,78	0/0:1,0:1:3:0,3,34	./.:1,0:1:0:0,0,0	0/0:14,0:14:39:0,39,585	0/1:3,4:7:67:142,0,67	0/0:8,0:8:24:0,24,292	1/1:0,2:2:6:82,6,0	1/1:0,3:3:9:119,9,0	0/0:2,0:2:6:0,6,60	./.:0,0:0:0:0,0,0	1/1:0,3:3:9:116,9,0	0/0:8,0:8:0:0,0,247	1/1:0,3:3:9:121,9,0	./.:1,0:1:0:0,0,0	1/1:0,3:3:9:121,9,0	0/0:8,0:8:24:0,24,237	0/0:3,0:3:9:0,9,101	0/0:4,0:4:12:0,12,112	./.:0,0:0:0:0,0,0	0/0:15,0:15:42:0,42,630	0/0:3,0:3:9:0,9,63	0/0:5,0:5:15:0,15,165	0/0:2,0:2:6:0,6,71	./.:1,0:1:0:0,0,0	0/0:8,0:8:24:0,24,269	0/0:4,0:4:12:0,12,126	./.:1,0:1:0:0,0,0	0/0:6,0:6:18:0,18,180	1/1:0,2:2:6:81,6,0	0/0:12,0:12:36:0,36,408	0/0:14,0:14:39:0,39,585	0/0:5,0:5:15:0,15,179	./.:1,0:1:0:0,0,0	./.:0,0:0:0:0,0,0	0/0:6,0:6:18:0,18,191	0/1:5,2:7:29:29,0,180	./.:0,0:0:0:0,0,0	1/1:0,2:2:6:82,6,0	0/0:6,0:6:18:0,18,196	0/0:5,0:5:15:0,15,182	1/1:0,3:3:9:122,9,0	0/0:12,0:12:36:0,36,397	1/1:0,4:4:12:162,12,0	0/0:9,0:9:27:0,27,287	./.:1,0:1:0:0,0,0	0/0:11,0:11:33:0,33,314	0/0:8,0:8:21:0,21,315
Chr1	9087044	.	A	G	9046.69	.	AC=94;AF=1.00;AN=94;DP=365;ExcessHet=0.0000;FS=0.000;InbreedingCoeff=0.4529;MLEAC=139;MLEAF=1.00;MQ=60.00;QD=30.66;SOR=6.847	GT:AD:DP:GQ:PL	./.:1,0:1:0:0,0,0	1/1:0,2:2:6:85,6,0	1/1:0,4:4:12:158,12,0	1/1:0,12:12:36:498,36,0	1/1:0,3:3:9:125,9,0	./.:0,0:0:0:0,0,0	1/1:0,2:2:6:84,6,0	1/1:0,6:6:18:254,18,0	1/1:0,4:4:12:162,12,0	./.:0,0:0:0:0,0,0	1/1:0,4:4:12:165,12,0	1/1:0,5:5:15:211,15,0	./.:2,0:2:0:0,0,0	1/1:0,7:7:21:282,21,0	./.:1,0:1:0:0,0,0	./.:2,0:2:0:0,0,0	1/1:0,5:5:15:199,15,0	1/1:0,2:2:6:83,6,0	./.:1,0:1:0:0,0,0	./.:2,0:2:0:0,0,0	1/1:0,2:2:6:70,6,0	./.:1,0:1:0:0,0,0	./.:0,0:0:0:0,0,0	./.:1,0:1:0:0,0,0	./.:0,0:0:0:0,0,0	./.:1,0:1:0:0,0,0	./.:1,0:1:0:0,0,0	./.:0,0:0:0:0,0,0	./.:1,0:1:0:0,0,0	1/1:0,5:5:15:210,15,0	./.:1,0:1:0:0,0,0	1/1:0,6:6:18:243,18,0	1/1:0,3:3:9:122,9,0	1/1:0,2:2:6:80,6,0	1/1:0,2:2:6:85,6,0	./.:1,0:1:0:0,0,0	1/1:0,2:2:6:84,6,0	1/1:0,6:6:18:251,18,0	1/1:0,3:3:9:125,9,0	./.:0,0:0:0:0,0,0	./.:1,0:1:0:0,0,0	1/1:0,2:2:6:84,6,0	1/1:0,2:2:6:84,6,0	1/1:0,2:2:6:83,6,0	1/1:0,2:2:6:86,6,0	1/1:0,6:6:18:254,18,0	1/1:0,2:2:6:85,6,0	1/1:0,3:3:9:105,9,0	./.:1,0:1:0:0,0,0	1/1:0,3:3:9:121,9,0	1/1:0,6:6:18:209,18,0	1/1:0,4:4:12:146,12,0	1/1:0,6:6:18:247,18,0	1/1:0,4:4:12:160,12,0	1/1:0,3:3:9:123,9,0	1/1:0,9:9:27:379,27,0	1/1:0,5:5:15:213,15,0	1/1:0,4:4:12:161,12,0	1/1:0,5:5:15:208,15,0	./.:0,0:0:0:0,0,0	./.:1,0:1:0:0,0,0	1/1:0,3:3:9:118,9,0	./.:0,0:0:0:0,0,0	1/1:0,3:3:9:125,9,0	./.:1,0:1:0:0,0,0	1/1:0,3:3:9:126,9,0	1/1:0,4:4:12:164,12,0	1/1:0,7:7:21:278,21,0	./.:1,0:1:0:0,0,0	1/1:0,2:2:6:84,6,0	1/1:0,3:3:9:125,9,0	1/1:0,3:3:9:126,9,0	1/1:0,5:5:15:210,15,0
Chr1	9087158	.	G	C	1890.07	.	AC=36;AF=0.353;AN=102;BaseQRankSum=1.88;DP=467;ExcessHet=0.0000;FS=7.627;InbreedingCoeff=0.5934;MLEAC=41;MLEAF=0.402;MQ=60.00;MQRankSum=0.00;QD=30.49;ReadPosRankSum=0.296;SOR=3.141	GT:AD:DP:GQ:PL	0/0:10,0:10:30:0,30,389	0/0:15,0:15:42:0,42,630	./.:1,0:1:0:0,0,0	1/1:0,2:2:6:85,6,0	0/0:3,0:3:9:0,9,122	./.:0,0:0:0:0,0,0	0/0:10,0:10:27:0,27,405	1/1:0,2:2:6:85,6,0	0/0:5,0:5:0:0,0,124	1/1:0,3:3:9:120,9,0	./.:0,0:0:0:0,0,0	1/1:0,2:2:6:85,6,0	0/0:8,0:8:24:0,24,305	./.:0,0:0:0:0,0,0	1/1:0,3:3:9:122,9,0	0/0:7,0:7:21:0,21,276	./.:0,0:0:0:0,0,0	1/1:0,2:2:6:84,6,0	./.:0,0:0:0:0,0,0	./.:1,0:1:0:0,0,0	0/0:12,0:12:36:0,36,400	0/0:7,0:7:21:0,21,240	0/0:9,0:9:27:0,27,338	1/1:0,3:3:9:123,9,0	0/0:6,0:6:18:0,18,236	1/1:0,4:4:12:169,12,0	./.:0,0:0:0:0,0,0	./.:0,0:0:0:0,0,0	0/0:3,0:3:9:0,9,111	1/1:0,2:2:6:85,6,0	0/0:17,0:17:10:0,10,590	./.:1,0:1:0:0,0,0	0/0:18,0:18:54:0,54,625	0/0:17,0:17:45:0,45,675	./.:1,0:1:0:0,0,0	0/0:2,0:2:6:0,6,62	0/0:12,0:12:33:0,33,495	0/0:6,0:6:18:0,18,253	0/0:14,0:14:42:0,42,507	0/0:7,0:7:21:0,21,261	0/0:10,0:10:0:0,0,323	1/1:0,2:2:6:84,6,0	./.:0,0:0:0:0,0,0	./.:1,0:1:0:0,0,0	0/0:9,0:9:24:0,24,360	./.:0,0:0:0:0,0,0	0/0:5,0:5:0:0,0,127	./.:0,0:0:0:0,0,0	./.:0,0:0:0:0,0,0	0/0:10,0:10:27:0,27,405	./.:1,0:1:0:0,0,0	1/1:0,3:3:9:112,9,0	0/0:14,0:14:42:0,42,538	1/1:0,6:6:18:239,18,0	0/0:11,0:11:33:0,33,420	./.:1,0:1:0:0,0,0	1/1:0,3:3:9:118,9,0	./.:0,0:0:0:0,0,0	0/1:11,2:13:46:46,0,380	0/0:3,0:3:9:0,9,112	1/1:0,2:2:6:83,6,0	0/1:2,2:4:70:72,0,70	0/0:8,0:8:24:0,24,278	0/0:10,0:10:30:0,30,374	1/1:0,2:2:6:80,6,0	./.:0,0:0:0:0,0,0	0/0:15,0:15:45:0,45,546	1/1:0,2:2:6:52,6,0	0/0:12,0:12:36:0,36,469	1/1:0,2:2:6:81,6,0	0/0:14,0:14:42:0,42,504	./.:1,0:1:0:0,0,0	./.:0,0:0:0:0,0,0
Chr1	9087195	.	C	A	9134.94	.	AC=76;AF=0.559;AN=136;BaseQRankSum=-1.915e+00;DP=809;ExcessHet=0.0000;FS=120.299;InbreedingCoeff=0.6795;MLEAC=79;MLEAF=0.581;MQ=60.00;MQRankSum=0.00;QD=31.39;ReadPosRankSum=0.980;SOR=6.875	GT:AD:DP:GQ:PL	0/0:14,0:14:42:0,42,499	0/0:14,0:14:42:0,42,567	1/1:0,7:7:21:280,21,0	1/1:0,5:5:15:206,15,0	0/1:3,8:11:91:290,0,91	./.:1,0:1:0:0,0,0	0/0:13,0:13:36:0,36,540	1/1:0,6:6:18:247,18,0	0/1:5,6:11:99:210,0,174	1/1:0,3:3:9:118,9,0	1/1:0,7:7:21:279,21,0	1/1:0,5:5:15:206,15,0	0/0:12,0:12:36:0,36,401	1/1:0,2:2:6:79,6,0	1/1:0,6:6:18:233,18,0	0/0:12,0:12:36:0,36,409	1/1:0,10:10:30:384,30,0	1/1:0,7:7:21:288,21,0	./.:0,0:0:0:0,0,0	1/1:0,4:4:12:163,12,0	0/0:13,0:13:39:0,39,428	0/1:8,4:12:99:126,0,297	0/0:9,0:9:24:0,24,360	./.:0,0:0:0:0,0,0	0/0:8,0:8:24:0,24,275	1/1:0,8:8:24:329,24,0	./.:1,0:1:0:0,0,0	1/1:0,5:5:15:202,15,0	0/1:3,2:5:63:63,0,107	1/1:0,5:5:15:204,15,0	0/1:15,4:19:99:106,0,449	1/1:0,4:4:12:157,12,0	0/0:18,0:18:54:0,54,622	0/0:20,0:20:60:0,60,660	1/1:0,8:8:24:323,24,0	0/0:2,0:2:6:0,6,74	0/0:11,0:11:33:0,33,449	0/1:13,3:16:75:75,0,463	0/0:17,0:17:48:0,48,720	0/0:10,0:10:30:0,30,337	0/0:9,0:9:27:0,27,331	1/1:0,2:2:6:81,6,0	./.:0,0:0:0:0,0,0	1/1:0,2:2:6:83,6,0	0/0:11,0:11:30:0,30,450	1/1:0,11:11:33:461,33,0	0/1:7,2:9:53:53,0,266	1/1:0,4:4:12:151,12,0	1/1:0,6:6:18:238,18,0	0/0:7,0:7:18:0,18,270	1/1:0,6:6:18:211,18,0	1/1:0,2:2:6:76,6,0	0/0:14,0:14:42:0,42,528	1/1:0,5:5:15:197,15,0	0/0:15,0:15:45:0,45,555	1/1:0,9:9:27:359,27,0	1/1:0,5:5:15:196,15,0	1/1:0,5:5:15:203,15,0	0/0:15,0:15:42:0,42,630	0/0:4,0:4:12:0,12,124	1/1:0,9:9:27:362,27,0	0/1:4,9:13:99:327,0,128	0/0:13,0:13:39:0,39,426	0/0:10,0:10:30:0,30,385	1/1:0,5:5:15:193,15,0	1/1:0,11:11:33:449,33,0	0/0:14,0:14:42:0,42,520	1/1:0,9:9:27:369,27,0	0/0:11,0:11:33:0,33,411	1/1:0,4:4:12:164,12,0	0/0:17,0:17:51:0,51,585	1/1:0,3:3:9:118,9,0	1/1:0,5:5:15:199,15,0
Chr1	9087327	.	C	G	9942.14	.	AC=56;AF=0.389;AN=144;BaseQRankSum=0.712;DP=969;ExcessHet=0.0000;FS=4.948;InbreedingCoeff=0.7283;MLEAC=55;MLEAF=0.382;MQ=60.00;MQRankSum=0.00;QD=31.46;ReadPosRankSum=0.967;SOR=1.027	GT:AD:DP:GQ:PL	1/1:0,10:10:30:414,30,0	1/1:0,6:6:18:255,18,0	0/0:17,0:17:48:0,48,720	0/0:35,0:35:99:0,99,1307	0/1:13,2:15:37:37,0,495	0/0:5,0:5:15:0,15,198	1/1:0,11:11:33:468,33,0	0/0:15,0:15:45:0,45,605	0/1:17,10:27:99:337,0,527	0/0:15,0:15:42:0,42,630	0/0:16,0:16:42:0,42,630	0/0:14,0:14:42:0,42,520	1/1:0,3:3:9:124,9,0	0/0:20,0:20:60:0,60,710	0/0:20,0:20:60:0,60,742	1/1:0,12:12:36:515,36,0	0/0:19,0:19:57:0,57,712	0/0:10,0:10:27:0,27,405	0/0:1,0:1:3:0,3,34	0/0:10,0:10:30:0,30,380	./.:1,0:1:0:0,0,0	0/1:6,2:8:57:57,0,191	1/1:0,8:8:24:326,24,0	0/0:5,0:5:15:0,15,169	1/1:0,6:6:18:253,18,0	0/0:14,0:14:42:0,42,569	0/0:5,0:5:15:0,15,169	0/0:9,0:9:27:0,27,306	0/1:1,2:3:33:72,0,33	0/0:23,0:23:69:0,69,806	0/1:5,10:15:99:367,0,162	0/0:9,0:9:27:0,27,318	1/1:0,13:13:39:531,39,0	1/1:0,8:8:24:325,24,0	0/0:15,0:15:45:0,45,539	1/1:0,2:2:6:84,6,0	1/1:0,6:6:18:256,18,0	0/1:19,10:29:99:335,0,718	1/1:0,12:12:36:505,36,0	1/1:0,2:2:6:78,6,0	1/1:0,6:6:18:243,18,0	0/0:16,0:16:48:0,48,615	0/0:4,0:4:12:0,12,128	0/0:15,0:15:45:0,45,598	1/1:0,10:10:30:426,30,0	0/0:22,0:22:60:0,60,755	0/1:4,5:9:99:186,0,140	0/0:13,0:13:36:0,36,540	0/0:20,0:20:60:0,60,671	1/1:0,6:6:18:246,18,0	0/0:17,0:17:48:0,48,720	0/0:19,0:19:57:0,57,677	1/1:0,10:10:30:419,30,0	0/0:22,0:22:60:0,60,860	1/1:0,16:16:48:665,48,0	0/0:16,0:16:48:0,48,583	0/0:16,0:16:45:0,45,675	0/0:15,0:15:45:0,45,548	0/1:1,10:11:8:379,0,8	1/1:0,3:3:9:123,9,0	0/0:19,0:19:57:0,57,678	0/0:22,0:22:23:0,23,767	1/1:0,8:8:24:324,24,0	1/1:0,10:10:30:414,30,0	0/0:15,0:15:42:0,42,630	0/0:16,0:16:48:0,48,599	1/1:0,12:12:36:491,36,0	0/0:24,0:24:72:0,72,934	1/1:0,8:8:24:325,24,0	0/0:12,0:12:30:0,30,450	1/1:0,11:11:33:466,33,0	0/0:7,0:7:18:0,18,270	0/0:11,0:11:33:0,33,405
Chr1	9087410	.	T	G	5161.58	.	AC=48;AF=0.343;AN=140;BaseQRankSum=1.96;DP=951;ExcessHet=0.0000;FS=1.054;InbreedingCoeff=0.7726;MLEAC=47;MLEAF=0.336;MQ=60.00;MQRankSum=0.00;QD=34.88;ReadPosRankSum=0.328;SOR=0.983	GT:AD:DP:GQ:PL	1/1:0,10:10:30:401,30,0	1/1:0,10:10:30:417,30,0	0/0:12,0:12:36:0,36,392	0/0:34,0:34:99:0,99,1290	0/0:12,0:12:0:0,0,328	0/0:5,0:5:15:0,15,165	1/1:0,3:3:9:124,9,0	0/0:13,0:13:39:0,39,425	0/0:13,0:13:0:0,0,373	0/0:11,0:11:33:0,33,420	0/0:22,0:22:63:0,63,812	0/0:20,0:20:57:0,57,855	1/1:0,10:10:30:409,30,0	0/0:13,0:13:39:0,39,460	0/0:21,0:21:60:0,60,782	1/1:0,6:6:18:243,18,0	0/0:12,0:12:36:0,36,430	0/0:11,0:11:33:0,33,382	0/0:3,0:3:9:0,9,86	0/0:11,0:11:33:0,33,369	1/1:0,6:6:18:214,18,0	0/1:7,4:11:99:131,0,175	1/1:0,4:4:12:164,12,0	0/0:4,0:4:9:0,9,135	1/1:0,7:7:21:290,21,0	0/0:12,0:12:30:0,30,450	0/0:5,0:5:15:0,15,168	0/0:7,0:7:21:0,21,250	0/1:3,3:6:89:103,0,89	0/0:17,0:17:51:0,51,582	0/1:4,3:7:99:101,0,135	0/0:10,0:10:30:0,30,366	./.:1,0:1:0:0,0,0	1/1:0,7:7:21:282,21,0	0/0:18,0:18:54:0,54,628	0/1:1,2:3:31:73,0,31	1/1:0,4:4:12:165,12,0	0/0:18,0:18:11:0,11,496	1/1:0,9:9:27:370,27,0	1/1:0,3:3:9:125,9,0	1/1:0,3:3:9:121,9,0	0/0:18,0:18:51:0,51,765	0/0:6,0:6:15:0,15,225	0/0:21,0:21:57:0,57,855	1/1:0,3:3:9:123,9,0	0/0:14,0:14:39:0,39,585	0/0:7,0:7:21:0,21,231	0/0:18,0:18:51:0,51,765	0/0:20,0:20:60:0,60,671	./.:1,0:1:0:0,0,0	0/0:14,0:14:39:0,39,585	0/0:21,0:21:60:0,60,655	1/1:0,6:6:18:248,18,0	0/0:20,0:20:60:0,60,723	1/1:0,3:3:9:123,9,0	0/0:21,0:21:60:0,60,802	0/0:14,0:14:42:0,42,534	0/0:18,0:18:51:0,51,765	1/1:0,2:2:6:82,6,0	./.:0,0:0:0:0,0,0	0/0:20,0:20:60:0,60,739	0/0:29,0:29:45:0,45,894	1/1:0,6:6:18:237,18,0	1/1:0,4:4:12:164,12,0	0/0:19,0:19:57:0,57,648	0/0:13,0:13:33:0,33,495	1/1:0,4:4:12:154,12,0	0/0:30,0:30:90:0,90,1018	1/1:0,5:5:15:204,15,0	0/0:20,0:20:57:0,57,855	1/1:0,6:6:18:218,18,0	0/0:6,0:6:15:0,15,225	0/0:11,0:11:33:0,33,403
Chr1	9087432	.	T	C	80.68	.	AC=2;AF=0.021;AN=96;DP=700;ExcessHet=0.0000;FS=0.000;InbreedingCoeff=0.5959;MLEAC=2;MLEAF=0.021;MQ=60.00;QD=26.89;SOR=1.179	GT:AD:DP:GQ:PL	./.:0,0:0:0:0,0,0	./.:0,0:0:0:0,0,0	0/0:14,0:14:39:0,39,585	0/0:34,0:34:99:0,99,1290	0/0:11,0:11:33:0,33,454	0/0:3,0:3:9:0,9,102	./.:0,0:0:0:0,0,0	0/0:16,0:16:45:0,45,675	0/0:13,0:13:33:0,33,495	0/0:12,0:12:33:0,33,495	0/0:22,0:22:63:0,63,812	0/0:21,0:21:60:0,60,767	./.:1,0:1:0:0,0,0	0/0:12,0:12:36:0,36,452	0/0:19,0:19:57:0,57,661	./.:0,0:0:0:0,0,0	0/0:13,0:13:36:0,36,540	0/0:11,0:11:30:0,30,450	0/0:3,0:3:9:0,9,86	0/0:12,0:12:36:0,36,413	1/1:0,3:3:9:104,9,0	0/0:6,0:6:12:0,12,180	./.:0,0:0:0:0,0,0	0/0:5,0:5:15:0,15,175	./.:0,0:0:0:0,0,0	0/0:10,0:10:30:0,30,359	0/0:4,0:4:12:0,12,155	0/0:8,0:8:24:0,24,292	0/0:3,0:3:9:0,9,108	0/0:19,0:19:42:0,42,630	0/0:5,0:5:15:0,15,193	0/0:11,0:11:33:0,33,381	./.:0,0:0:0:0,0,0	./.:0,0:0:0:0,0,0	0/0:21,0:21:57:0,57,855	./.:0,0:0:0:0,0,0	./.:0,0:0:0:0,0,0	0/0:22,0:22:24:0,24,665	./.:0,0:0:0:0,0,0	./.:0,0:0:0:0,0,0	./.:0,0:0:0:0,0,0	0/0:21,0:21:60:0,60,900	0/0:7,0:7:21:0,21,212	0/0:20,0:20:60:0,60,699	./.:0,0:0:0:0,0,0	0/0:13,0:13:39:0,39,450	0/0:7,0:7:21:0,21,231	0/0:19,0:19:57:0,57,613	0/0:20,0:20:60:0,60,671	./.:0,0:0:0:0,0,0	0/0:15,0:15:42:0,42,630	0/0:21,0:21:60:0,60,655	./.:0,0:0:0:0,0,0	0/0:18,0:18:51:0,51,765	./.:0,0:0:0:0,0,0	0/0:21,0:21:60:0,60,802	0/0:13,0:13:36:0,36,540	0/0:18,0:18:51:0,51,765	./.:0,0:0:0:0,0,0	./.:0,0:0:0:0,0,0	0/0:18,0:18:54:0,54,706	0/0:28,0:28:72:0,72,1080	./.:0,0:0:0:0,0,0	./.:0,0:0:0:0,0,0	0/0:18,0:18:51:0,51,765	0/0:13,0:13:36:0,36,540	./.:0,0:0:0:0,0,0	0/0:31,0:31:90:0,90,1229	./.:1,0:1:0:0,0,0	0/0:20,0:20:54:0,54,810	./.:0,0:0:0:0,0,0	0/0:6,0:6:18:0,18,215	0/0:12,0:12:30:0,30,450
Chr1	9087477	.	A	C	1408.67	.	AC=28;AF=0.233;AN=120;BaseQRankSum=0.619;DP=857;ExcessHet=0.0000;FS=18.101;InbreedingCoeff=0.6757;MLEAC=25;MLEAF=0.208;MQ=60.00;MQRankSum=0.00;QD=23.48;ReadPosRankSum=1.19;SOR=2.392	GT:AD:DP:GQ:PL	1/1:0,3:3:9:114,9,0	./.:1,0:1:0:0,0,0	0/0:21,0:21:57:0,57,855	0/0:36,0:36:99:0,102,1528	0/0:10,0:10:27:0,27,405	0/0:2,0:2:6:0,6,76	1/1:0,3:3:9:123,9,0	0/0:15,0:15:45:0,45,580	0/1:14,2:16:33:33,0,526	0/0:16,0:16:42:0,42,630	0/0:24,0:24:63:0,63,945	0/0:21,0:21:60:0,60,767	./.:0,0:0:0:0,0,0	0/0:10,0:10:30:0,30,384	0/0:18,0:18:45:0,45,675	1/1:0,3:3:9:124,9,0	0/0:18,0:18:51:0,51,765	0/0:17,0:17:48:0,48,720	0/0:4,0:4:12:0,12,122	0/0:14,0:14:39:0,39,585	./.:0,0:0:0:0,0,0	0/1:6,2:8:57:57,0,183	1/1:0,2:2:6:81,6,0	0/0:4,0:4:12:0,12,142	./.:0,0:0:0:0,0,0	0/0:15,0:15:42:0,42,630	0/0:6,0:6:18:0,18,236	0/0:10,0:10:24:0,24,360	0/0:4,0:4:0:0,0,75	0/0:21,0:21:60:0,60,778	0/0:8,0:8:21:0,21,315	0/0:10,0:10:27:0,27,405	./.:0,0:0:0:0,0,0	1/1:0,2:2:6:80,6,0	0/0:23,0:23:54:0,54,810	./.:1,0:1:0:0,0,0	1/1:0,4:4:12:162,12,0	0/0:21,0:21:21:0,21,744	1/1:0,3:3:9:119,9,0	./.:1,0:1:0:0,0,0	./.:0,0:0:0:0,0,0	0/0:22,0:22:60:0,60,776	0/0:7,0:7:21:0,21,244	0/0:16,0:16:48:0,48,578	1/1:0,2:2:6:81,6,0	0/0:17,0:17:48:0,48,720	0/0:12,0:12:0:0,0,339	0/0:19,0:19:57:0,57,669	0/0:17,0:17:45:0,45,675	./.:1,0:1:0:0,0,0	0/0:21,0:21:60:0,60,785	0/0:24,0:24:60:0,60,900	./.:1,0:1:0:0,0,0	0/0:24,0:24:72:0,72,892	1/1:0,2:2:6:84,6,0	0/0:21,0:21:54:0,54,810	0/0:13,0:13:33:0,33,495	0/0:16,0:16:48:0,48,633	1/1:0,3:3:9:121,9,0	./.:0,0:0:0:0,0,0	0/0:20,0:20:60:0,60,744	0/0:32,0:32:90:0,90,1350	./.:0,0:0:0:0,0,0	1/1:0,2:2:6:74,6,0	0/0:20,0:20:54:0,54,810	0/0:13,0:13:33:0,33,495	1/1:0,4:4:12:154,12,0	0/0:31,0:31:90:0,90,1350	1/1:0,3:3:9:119,9,0	0/0:19,0:19:51:0,51,765	./.:1,0:1:0:0,0,0	0/0:8,0:8:24:0,24,297	0/0:8,0:8:24:0,24,310
Chr1	9087519	.	A	G	1950.93	.	AC=35;AF=0.278;AN=126;BaseQRankSum=1.59;DP=870;ExcessHet=0.0000;FS=53.768;InbreedingCoeff=0.7138;MLEAC=31;MLEAF=0.246;MQ=60.00;MQRankSum=0.00;QD=24.70;ReadPosRankSum=0.636;SOR=5.133	GT:AD:DP:GQ:PL	1/1:0,4:4:12:162,12,0	./.:0,0:0:0:0,0,0	0/0:19,0:19:57:0,57,617	0/0:30,0:30:90:0,90,1126	0/1:9,2:11:48:48,0,293	0/0:3,0:3:9:0,9,100	1/1:0,6:6:18:249,18,0	0/0:12,0:12:33:0,33,495	0/1:14,2:16:33:33,0,478	0/0:14,0:14:42:0,42,513	0/0:19,0:19:54:0,54,810	0/0:21,0:21:60:0,60,767	1/1:0,4:4:12:163,12,0	0/0:8,0:8:24:0,24,307	0/0:11,0:11:30:0,30,450	1/1:0,3:3:9:116,9,0	0/0:15,0:15:45:0,45,537	0/0:16,0:16:48:0,48,624	0/0:4,0:4:12:0,12,122	0/0:11,0:11:33:0,33,399	1/1:0,2:2:6:72,6,0	0/0:6,0:6:18:0,18,234	./.:1,0:1:0:0,0,0	0/0:7,0:7:21:0,21,244	./.:1,0:1:0:0,0,0	0/0:14,0:14:36:0,36,540	0/0:5,0:5:15:0,15,196	0/0:9,0:9:24:0,24,360	0/1:2,2:4:64:70,0,64	0/0:20,0:20:60:0,60,738	0/0:11,0:11:33:0,33,400	0/0:6,0:6:18:0,18,206	1/1:0,2:2:6:81,6,0	1/1:0,2:2:6:79,6,0	0/0:20,0:20:60:0,60,731	./.:1,0:1:0:0,0,0	1/1:0,4:4:12:163,12,0	0/0:17,0:17:48:0,48,720	1/1:0,3:3:9:122,9,0	1/1:0,3:3:9:123,9,0	./.:1,0:1:0:0,0,0	0/0:23,0:23:63:0,63,840	0/0:5,0:5:15:0,15,166	0/0:9,0:9:24:0,24,360	./.:0,0:0:0:0,0,0	0/0:20,0:20:60:0,60,766	0/0:10,0:10:30:0,30,371	0/0:17,0:17:51:0,51,571	0/0:19,0:19:54:0,54,810	./.:1,0:1:0:0,0,0	0/0:19,0:19:54:0,54,810	0/0:16,0:16:48:0,48,584	1/1:0,3:3:9:122,9,0	0/0:22,0:22:57:0,57,855	./.:0,0:0:0:0,0,0	0/0:17,0:17:45:0,45,675	0/0:9,0:9:27:0,27,350	0/0:13,0:13:36:0,36,540	1/1:0,3:3:9:120,9,0	./.:1,0:1:0:0,0,0	0/0:17,0:17:45:0,45,675	0/0:24,0:24:72:0,72,940	1/1:0,2:2:6:80,6,0	1/1:0,2:2:6:75,6,0	0/0:14,0:14:42:0,42,532	0/0:16,0:16:48:0,48,574	1/1:0,3:3:9:122,9,0	0/0:27,0:27:81:0,81,996	1/1:0,2:2:6:81,6,0	0/0:17,0:17:48:0,48,720	./.:1,0:1:0:0,0,0	0/0:8,0:8:24:0,24,309	0/0:6,0:6:18:0,18,221
Chr1	9087645	.	G	A	7984.06	.	AC=57;AF=0.396;AN=144;BaseQRankSum=0.314;DP=994;ExcessHet=0.0000;FS=38.757;InbreedingCoeff=0.7325;MLEAC=56;MLEAF=0.389;MQ=60.00;MQRankSum=0.00;QD=28.01;ReadPosRankSum=-3.000e-03;SOR=1.770	GT:AD:DP:GQ:PL	1/1:1,18:19:18:681,18,0	1/1:0,7:7:21:283,21,0	0/0:21,0:21:60:0,60,671	0/0:22,0:22:63:0,63,945	0/1:11,2:13:41:41,0,401	0/0:4,0:4:0:0,0,85	1/1:0,4:4:12:155,12,0	0/0:7,0:7:12:0,12,180	0/1:15,3:18:70:70,0,494	0/0:16,0:16:48:0,48,561	0/0:30,0:30:81:0,81,1215	0/0:18,0:18:45:0,45,675	1/1:0,14:14:42:562,42,0	0/0:8,0:8:24:0,24,298	0/0:15,0:15:45:0,45,484	1/1:0,7:7:21:290,21,0	0/0:17,0:17:51:0,51,589	0/0:17,0:17:51:0,51,623	0/0:2,0:2:6:0,6,73	0/0:8,0:8:24:0,24,295	1/1:0,3:3:9:110,9,0	0/1:3,4:7:99:138,0,101	1/1:0,7:7:21:273,21,0	0/0:7,0:7:18:0,18,270	1/1:0,5:5:15:199,15,0	0/0:12,0:12:36:0,36,451	0/0:6,0:6:18:0,18,176	0/0:12,0:12:33:0,33,495	0/1:2,3:5:63:101,0,63	0/0:17,0:17:51:0,51,639	0/1:10,5:15:99:155,0,318	0/0:8,0:8:24:0,24,290	1/1:0,14:14:42:556,42,0	1/1:0,5:5:15:195,15,0	0/0:16,0:16:48:0,48,623	1/1:0,4:4:12:161,12,0	1/1:0,8:8:24:317,24,0	0/0:20,0:20:60:0,60,755	1/1:0,12:12:36:489,36,0	1/1:0,5:5:15:199,15,0	1/1:0,7:7:21:272,21,0	0/0:17,0:17:51:0,51,655	0/0:3,0:3:9:0,9,104	0/0:15,0:15:45:0,45,478	1/1:0,6:6:18:250,18,0	0/0:26,0:26:72:0,72,816	0/1:9,5:14:99:160,0,292	0/0:10,0:10:30:0,30,310	0/0:17,0:17:51:0,51,607	1/1:0,4:4:12:156,12,0	0/0:17,0:17:51:0,51,548	0/0:17,0:17:51:0,51,603	1/1:0,10:10:30:398,30,0	0/0:21,0:21:60:0,60,686	1/1:0,2:2:6:79,6,0	0/0:29,0:29:81:0,81,1108	0/0:17,0:17:51:0,51,600	0/0:13,0:13:30:0,30,450	1/1:1,13:14:3:482,3,0	./.:0,0:0:0:0,0,0	0/0:22,0:22:63:0,63,945	0/1:21,3:24:50:50,0,749	1/1:0,7:7:21:274,21,0	1/1:0,7:7:21:280,21,0	0/0:15,0:15:45:0,45,584	0/0:14,0:14:33:0,33,495	1/1:0,5:5:15:199,15,0	0/0:20,0:20:60:0,60,715	1/1:0,6:6:18:227,18,0	0/0:17,0:17:51:0,51,604	1/1:0,7:7:21:280,21,0	0/0:7,0:7:21:0,21,257	0/0:5,0:5:15:0,15,191
Chr1	9087798	.	GT	G	93.8	.	AC=2;AF=0.167;AN=12;DP=8;ExcessHet=0.0000;FS=0.000;InbreedingCoeff=0.3398;MLEAC=11;MLEAF=0.917;MQ=60.00;QD=28.16;SOR=0.693	GT:AD:DP:GQ:PL	./.:0,0:0:0:0,0,0	./.:0,0:0:0:0,0,0	./.:0,0:0:0:0,0,0	0/0:1,0:1:3:0,3,31	./.:0,0:0:0:0,0,0	./.:0,0:0:0:0,0,0	./.:0,0:0:0:0,0,0	./.:0,0:0:0:0,0,0	./.:0,0:0:0:0,0,0	./.:0,0:0:0:0,0,0	./.:0,0:0:0:0,0,0	./.:0,0:0:0:0,0,0	./.:0,0:0:0:0,0,0	./.:0,0:0:0:0,0,0	./.:0,0:0:0:0,0,0	./.:0,0:0:0:0,0,0	./.:0,0:0:0:0,0,0	./.:0,0:0:0:0,0,0	./.:0,0:0:0:0,0,0	0/0:1,0:1:3:0,3,16	./.:0,0:0:0:0,0,0	./.:0,0:0:0:0,0,0	./.:0,0:0:0:0,0,0	./.:0,0:0:0:0,0,0	0/0:2,0:2:6:0,6,49	./.:0,0:0:0:0,0,0	./.:0,0:0:0:0,0,0	./.:0,0:0:0:0,0,0	./.:0,0:0:0:0,0,0	./.:0,0:0:0:0,0,0	./.:0,0:0:0:0,0,0	./.:0,0:0:0:0,0,0	./.:0,0:0:0:0,0,0	./.:0,0:0:0:0,0,0	./.:0,0:0:0:0,0,0	./.:0,0:0:0:0,0,0	./.:0,0:0:0:0,0,0	./.:0,0:0:0:0,0,0	./.:0,0:0:0:0,0,0	1/1:0,2:2:6:64,6,0	./.:0,0:0:0:0,0,0	./.:0,0:0:0:0,0,0	./.:0,0:0:0:0,0,0	./.:0,0:0:0:0,0,0	./.:0,0:0:0:0,0,0	./.:0,0:0:0:0,0,0	./.:0,0:0:0:0,0,0	./.:0,0:0:0:0,0,0	./.:0,0:0:0:0,0,0	./.:0,0:0:0:0,0,0	./.:0,0:0:0:0,0,0	./.:0,0:0:0:0,0,0	./.:0,0:0:0:0,0,0	./.:0,0:0:0:0,0,0	./.:0,0:0:0:0,0,0	./.:0,0:0:0:0,0,0	./.:0,0:0:0:0,0,0	./.:0,0:0:0:0,0,0	./.:0,0:0:0:0,0,0	./.:0,0:0:0:0,0,0	./.:0,0:0:0:0,0,0	0/0:1,0:1:3:0,3,32	./.:0,0:0:0:0,0,0	./.:0,0:0:0:0,0,0	./.:0,0:0:0:0,0,0	./.:0,0:0:0:0,0,0	./.:0,0:0:0:0,0,0	./.:0,0:0:0:0,0,0	./.:0,0:0:0:0,0,0	0/0:1,0:1:3:0,3,37	./.:0,0:0:0:0,0,0	./.:0,0:0:0:0,0,0	./.:0,0:0:0:0,0,0
Chr1	9088007	.	G	A	219.94	.	AC=4;AF=0.222;AN=18;DP=19;ExcessHet=0.0000;FS=0.000;InbreedingCoeff=0.3429;MLEAC=19;MLEAF=1.00;MQ=60.00;QD=25.73;SOR=1.609	GT:AD:DP:GQ:PL	./.:0,0:0:0:0,0,0	./.:0,0:0:0:0,0,0	./.:0,0:0:0:0,0,0	./.:0,0:0:0:0,0,0	./.:0,0:0:0:0,0,0	./.:0,0:0:0:0,0,0	./.:0,0:0:0:0,0,0	./.:0,0:0:0:0,0,0	./.:0,0:0:0:0,0,0	./.:0,0:0:0:0,0,0	./.:2,0:2:0:0,0,0	./.:0,0:0:0:0,0,0	./.:0,0:0:0:0,0,0	./.:0,0:0:0:0,0,0	./.:0,0:0:0:0,0,0	./.:0,0:0:0:0,0,0	./.:2,0:2:0:0,0,0	./.:0,0:0:0:0,0,0	./.:0,0:0:0:0,0,0	./.:0,0:0:0:0,0,0	./.:0,0:0:0:0,0,0	./.:0,0:0:0:0,0,0	1/1:0,2:2:6:84,6,0	./.:0,0:0:0:0,0,0	./.:0,0:0:0:0,0,0	./.:0,0:0:0:0,0,0	./.:0,0:0:0:0,0,0	./.:0,0:0:0:0,0,0	./.:0,0:0:0:0,0,0	./.:0,0:0:0:0,0,0	./.:0,0:0:0:0,0,0	./.:0,0:0:0:0,0,0	./.:0,0:0:0:0,0,0	./.:0,0:0:0:0,0,0	./.:0,0:0:0:0,0,0	./.:0,0:0:0:0,0,0	./.:0,0:0:0:0,0,0	./.:0,0:0:0:0,0,0	./.:0,0:0:0:0,0,0	./.:0,0:0:0:0,0,0	./.:0,0:0:0:0,0,0	./.:0,0:0:0:0,0,0	./.:0,0:0:0:0,0,0	./.:0,0:0:0:0,0,0	./.:0,0:0:0:0,0,0	0/0:1,0:1:3:0,3,36	0/0:2,0:2:6:0,6,42	./.:0,0:0:0:0,0,0	./.:0,0:0:0:0,0,0	./.:0,0:0:0:0,0,0	0/0:1,0:1:3:0,3,31	./.:0,0:0:0:0,0,0	./.:0,0:0:0:0,0,0	./.:0,0:0:0:0,0,0	./.:0,0:0:0:0,0,0	./.:0,0:0:0:0,0,0	0/0:2,0:2:6:0,6,49	./.:0,0:0:0:0,0,0	0/0:1,0:1:3:0,3,36	./.:0,0:0:0:0,0,0	0/0:1,0:1:3:0,3,21	./.:0,0:0:0:0,0,0	./.:0,0:0:0:0,0,0	1/1:0,2:2:6:83,6,0	./.:0,0:0:0:0,0,0	./.:0,0:0:0:0,0,0	./.:0,0:0:0:0,0,0	./.:0,0:0:0:0,0,0	./.:0,0:0:0:0,0,0	0/0:3,0:3:0:0,0,9	./.:0,0:0:0:0,0,0	./.:0,0:0:0:0,0,0	./.:0,0:0:0:0,0,0
Chr1	9088063	.	GA	G	115.14	.	AC=2;AF=0.143;AN=14;DP=11;ExcessHet=0.0000;FS=0.000;InbreedingCoeff=0.3428;MLEAC=10;MLEAF=0.714;MQ=60.00;QD=30.91;SOR=0.693	GT:AD:DP:GQ:PGT:PID:PL:PS	./.:0,0:0:0:.:.:0,0,0	./.:0,0:0:0:.:.:0,0,0	./.:0,0:0:0:.:.:0,0,0	./.:0,0:0:0:.:.:0,0,0	./.:0,0:0:0:.:.:0,0,0	./.:0,0:0:0:.:.:0,0,0	./.:0,0:0:0:.:.:0,0,0	./.:0,0:0:0:.:.:0,0,0	./.:0,0:0:0:.:.:0,0,0	./.:0,0:0:0:.:.:0,0,0	0/0:2,0:2:6:.:.:0,6,45	./.:0,0:0:0:.:.:0,0,0	./.:0,0:0:0:.:.:0,0,0	./.:0,0:0:0:.:.:0,0,0	./.:0,0:0:0:.:.:0,0,0	./.:0,0:0:0:.:.:0,0,0	./.:0,0:0:0:.:.:0,0,0	./.:0,0:0:0:.:.:0,0,0	./.:0,0:0:0:.:.:0,0,0	./.:0,0:0:0:.:.:0,0,0	./.:0,0:0:0:.:.:0,0,0	./.:0,0:0:0:.:.:0,0,0	./.:0,0:0:0:.:.:0,0,0	./.:0,0:0:0:.:.:0,0,0	./.:0,0:0:0:.:.:0,0,0	./.:0,0:0:0:.:.:0,0,0	./.:0,0:0:0:.:.:0,0,0	./.:0,0:0:0:.:.:0,0,0	./.:0,0:0:0:.:.:0,0,0	./.:0,0:0:0:.:.:0,0,0	./.:0,0:0:0:.:.:0,0,0	./.:0,0:0:0:.:.:0,0,0	./.:0,0:0:0:.:.:0,0,0	./.:0,0:0:0:.:.:0,0,0	./.:0,0:0:0:.:.:0,0,0	./.:0,0:0:0:.:.:0,0,0	./.:0,0:0:0:.:.:0,0,0	./.:0,0:0:0:.:.:0,0,0	./.:0,0:0:0:.:.:0,0,0	./.:0,0:0:0:.:.:0,0,0	./.:0,0:0:0:.:.:0,0,0	./.:0,0:0:0:.:.:0,0,0	./.:0,0:0:0:.:.:0,0,0	./.:0,0:0:0:.:.:0,0,0	./.:0,0:0:0:.:.:0,0,0	0/0:1,0:1:3:.:.:0,3,36	1|1:0,2:2:6:1|1:9088063_GA_G:90,6,0:9088063	./.:0,0:0:0:.:.:0,0,0	./.:0,0:0:0:.:.:0,0,0	./.:0,0:0:0:.:.:0,0,0	0/0:2,0:2:6:.:.:0,6,46	./.:0,0:0:0:.:.:0,0,0	./.:0,0:0:0:.:.:0,0,0	./.:0,0:0:0:.:.:0,0,0	./.:0,0:0:0:.:.:0,0,0	./.:0,0:0:0:.:.:0,0,0	0/0:1,0:1:3:.:.:0,3,35	./.:0,0:0:0:.:.:0,0,0	./.:1,0:1:0:.:.:0,0,0	./.:0,0:0:0:.:.:0,0,0	0/0:1,0:1:3:.:.:0,3,21	./.:0,0:0:0:.:.:0,0,0	./.:0,0:0:0:.:.:0,0,0	./.:0,0:0:0:.:.:0,0,0	./.:0,0:0:0:.:.:0,0,0	./.:0,0:0:0:.:.:0,0,0	./.:0,0:0:0:.:.:0,0,0	./.:0,0:0:0:.:.:0,0,0	./.:0,0:0:0:.:.:0,0,0	0/0:1,0:1:3:.:.:0,3,36	./.:0,0:0:0:.:.:0,0,0	./.:0,0:0:0:.:.:0,0,0	./.:0,0:0:0:.:.:0,0,0
Chr1	9088073	.	A	T	112.39	.	AC=2;AF=0.125;AN=16;DP=13;ExcessHet=0.0000;FS=0.000;InbreedingCoeff=0.3422;MLEAC=9;MLEAF=0.563;MQ=60.00;QD=27.85;SOR=0.693	GT:AD:DP:GQ:PGT:PID:PL:PS	./.:0,0:0:0:.:.:0,0,0	./.:0,0:0:0:.:.:0,0,0	./.:0,0:0:0:.:.:0,0,0	./.:0,0:0:0:.:.:0,0,0	./.:0,0:0:0:.:.:0,0,0	./.:0,0:0:0:.:.:0,0,0	./.:0,0:0:0:.:.:0,0,0	./.:0,0:0:0:.:.:0,0,0	./.:0,0:0:0:.:.:0,0,0	./.:0,0:0:0:.:.:0,0,0	0/0:2,0:2:6:.:.:0,6,45	./.:0,0:0:0:.:.:0,0,0	./.:0,0:0:0:.:.:0,0,0	./.:0,0:0:0:.:.:0,0,0	./.:0,0:0:0:.:.:0,0,0	./.:0,0:0:0:.:.:0,0,0	0/0:1,0:1:3:.:.:0,3,23	./.:0,0:0:0:.:.:0,0,0	./.:0,0:0:0:.:.:0,0,0	./.:0,0:0:0:.:.:0,0,0	./.:0,0:0:0:.:.:0,0,0	./.:0,0:0:0:.:.:0,0,0	./.:0,0:0:0:.:.:0,0,0	./.:0,0:0:0:.:.:0,0,0	./.:0,0:0:0:.:.:0,0,0	./.:0,0:0:0:.:.:0,0,0	./.:0,0:0:0:.:.:0,0,0	./.:0,0:0:0:.:.:0,0,0	./.:0,0:0:0:.:.:0,0,0	./.:0,0:0:0:.:.:0,0,0	./.:0,0:0:0:.:.:0,0,0	./.:0,0:0:0:.:.:0,0,0	./.:0,0:0:0:.:.:0,0,0	./.:0,0:0:0:.:.:0,0,0	./.:0,0:0:0:.:.:0,0,0	./.:0,0:0:0:.:.:0,0,0	./.:0,0:0:0:.:.:0,0,0	./.:0,0:0:0:.:.:0,0,0	./.:0,0:0:0:.:.:0,0,0	./.:0,0:0:0:.:.:0,0,0	./.:0,0:0:0:.:.:0,0,0	./.:0,0:0:0:.:.:0,0,0	./.:0,0:0:0:.:.:0,0,0	./.:0,0:0:0:.:.:0,0,0	./.:0,0:0:0:.:.:0,0,0	0/0:1,0:1:3:.:.:0,3,36	1|1:0,2:2:6:1|1:9088063_GA_G:90,6,0:9088063	./.:0,0:0:0:.:.:0,0,0	./.:0,0:0:0:.:.:0,0,0	./.:0,0:0:0:.:.:0,0,0	0/0:2,0:2:6:.:.:0,6,46	./.:0,0:0:0:.:.:0,0,0	./.:0,0:0:0:.:.:0,0,0	./.:0,0:0:0:.:.:0,0,0	./.:0,0:0:0:.:.:0,0,0	./.:0,0:0:0:.:.:0,0,0	0/0:1,0:1:3:.:.:0,3,35	./.:0,0:0:0:.:.:0,0,0	./.:1,0:1:0:.:.:0,0,0	./.:0,0:0:0:.:.:0,0,0	0/0:1,0:1:3:.:.:0,3,21	./.:0,0:0:0:.:.:0,0,0	./.:0,0:0:0:.:.:0,0,0	./.:0,0:0:0:.:.:0,0,0	./.:0,0:0:0:.:.:0,0,0	./.:0,0:0:0:.:.:0,0,0	./.:0,0:0:0:.:.:0,0,0	./.:0,0:0:0:.:.:0,0,0	./.:0,0:0:0:.:.:0,0,0	0/0:1,0:1:3:.:.:0,3,36	./.:0,0:0:0:.:.:0,0,0	./.:0,0:0:0:.:.:0,0,0	./.:0,0:0:0:.:.:0,0,0
Chr1	9088098	.	G	GA	83.2	.	AC=6;AF=0.041;AN=146;BaseQRankSum=-6.850e-01;DP=1431;ExcessHet=0.4638;FS=0.982;InbreedingCoeff=-0.0503;MLEAC=5;MLEAF=0.034;MQ=60.00;MQRankSum=0.00;QD=0.71;ReadPosRankSum=0.415;SOR=0.892	GT:AD:DP:GQ:PL	0/0:31,0:31:81:0,81,1215	0/0:19,0:19:48:0,48,720	0/0:29,0:29:72:0,72,1080	0/0:31,0:31:87:0,87,1305	0/0:20,0:20:51:0,51,765	0/0:7,0:7:21:0,21,235	0/0:21,0:21:54:0,54,810	0/0:19,0:19:54:0,54,810	0/1:18,2:20:2:2,0,500	0/0:21,0:21:45:0,45,675	0/0:39,0:39:99:0,99,1485	0/1:22,3:25:18:18,0,610	0/0:12,0:12:27:0,27,405	0/0:20,0:20:42:0,42,630	0/0:22,0:22:48:0,48,720	0/0:17,0:17:39:0,39,585	0/0:19,0:19:45:0,45,675	0/0:20,0:20:60:0,60,770	0/0:4,0:4:12:0,12,158	0/0:23,0:23:60:0,60,900	0/0:16,0:16:39:0,39,585	0/0:14,0:14:33:0,33,495	0/0:24,0:24:57:0,57,855	0/0:2,0:2:6:0,6,74	0/0:10,0:10:0:0,0,299	0/0:18,0:18:48:0,48,720	0/0:4,0:4:12:0,12,161	0/0:8,0:8:21:0,21,315	0/0:14,0:14:36:0,36,540	0/0:23,0:23:60:0,60,819	0/0:21,0:21:63:0,63,771	0/0:22,0:22:60:0,60,850	0/0:14,0:14:2:0,2,436	0/0:22,0:22:54:0,54,810	0/0:15,0:15:42:0,42,630	0/0:4,0:4:12:0,12,150	0/1:14,3:17:42:42,0,385	0/0:20,0:20:54:0,54,810	0/0:22,0:22:54:0,54,810	0/0:13,0:13:39:0,39,518	0/1:12,2:14:20:20,0,332	0/0:19,0:19:48:0,48,720	0/0:4,0:4:9:0,9,135	0/0:11,0:11:30:0,30,450	0/0:23,0:23:63:0,63,945	0/0:33,0:33:99:0,99,1215	0/0:18,0:18:45:0,45,675	0/0:12,0:12:36:0,36,390	0/0:25,0:25:60:0,60,900	0/0:16,0:16:39:0,39,585	0/0:21,0:21:60:0,60,900	0/0:26,0:26:63:0,63,945	0/0:23,0:23:63:0,63,945	0/0:19,0:19:51:0,51,765	0/1:11,2:13:23:23,0,302	0/0:31,2:33:37:0,37,904	0/0:30,0:30:81:0,81,1215	0/0:14,0:14:36:0,36,540	0/0:26,0:26:66:0,66,990	0/0:8,0:8:21:0,21,315	0/0:30,0:30:50:0,50,888	0/0:23,0:23:63:0,63,945	0/0:23,0:23:51:0,51,765	0/0:21,0:21:60:0,60,900	0/0:25,0:25:60:0,60,900	0/0:17,0:17:39:0,39,585	0/0:17,0:17:48:0,48,720	0/0:34,0:34:90:0,90,1350	0/0:16,0:16:30:0,30,450	0/1:25,4:29:37:37,0,692	0/0:25,0:25:60:0,60,900	0/0:21,0:21:60:0,60,760	0/0:20,0:20:60:0,60,721
Chr1	9088336	.	T	C	1221.92	.	AC=26;AF=0.241;AN=108;DP=148;ExcessHet=0.0000;FS=0.000;InbreedingCoeff=0.5214;MLEAC=29;MLEAF=0.269;MQ=60.00;QD=36.37;SOR=1.044	GT:AD:DP:GQ:PL	1/1:0,3:3:9:125,9,0	1/1:0,2:2:6:85,6,0	0/0:2,0:2:6:0,6,63	0/0:2,0:2:6:0,6,74	0/0:1,0:1:3:0,3,34	./.:0,0:0:0:0,0,0	./.:0,0:0:0:0,0,0	0/0:3,0:3:9:0,9,117	0/0:1,0:1:3:0,3,22	0/0:2,0:2:6:0,6,72	0/0:2,0:2:6:0,6,57	0/0:4,0:4:12:0,12,154	./.:0,0:0:0:0,0,0	0/0:1,0:1:3:0,3,37	0/0:2,0:2:6:0,6,60	./.:1,0:1:0:0,0,0	0/0:3,0:3:9:0,9,117	0/0:4,0:4:12:0,12,153	0/0:1,0:1:3:0,3,37	0/0:1,0:1:3:0,3,19	./.:1,0:1:0:0,0,0	./.:1,0:1:0:0,0,0	./.:0,0:0:0:0,0,0	0/0:3,0:3:9:0,9,112	1/1:0,3:3:9:125,9,0	./.:0,0:0:0:0,0,0	./.:0,0:0:0:0,0,0	0/0:1,0:1:3:0,3,30	1/1:0,3:3:9:121,9,0	0/0:3,0:3:9:0,9,104	0/0:1,0:1:3:0,3,40	0/0:5,0:5:15:0,15,164	1/1:0,2:2:6:82,6,0	1/1:0,2:2:6:80,6,0	0/0:1,0:1:3:0,3,37	1/1:0,2:2:6:82,6,0	1/1:0,3:3:9:126,9,0	0/0:3,0:3:9:0,9,99	1/1:0,2:2:6:83,6,0	./.:0,0:0:0:0,0,0	./.:1,0:1:0:0,0,0	0/0:3,0:3:9:0,9,110	./.:0,0:0:0:0,0,0	0/0:3,0:3:9:0,9,71	./.:0,0:0:0:0,0,0	0/0:2,0:2:6:0,6,61	0/0:1,0:1:3:0,3,36	0/0:3,0:3:9:0,9,94	0/0:4,0:4:12:0,12,138	./.:1,0:1:0:0,0,0	0/0:1,0:1:3:0,3,33	0/0:4,0:4:12:0,12,131	./.:0,0:0:0:0,0,0	0/0:3,0:3:9:0,9,99	1/1:0,2:2:6:83,6,0	0/0:7,0:7:21:0,21,274	0/0:4,0:4:12:0,12,153	0/0:4,0:4:12:0,12,128	1/1:0,3:3:9:124,9,0	./.:0,0:0:0:0,0,0	0/0:2,0:2:6:0,6,61	0/0:4,0:4:12:0,12,154	./.:0,0:0:0:0,0,0	./.:0,0:0:0:0,0,0	0/0:2,0:2:6:0,6,59	0/0:3,0:3:9:0,9,99	1/1:0,2:2:6:83,6,0	0/0:5,0:5:15:0,15,194	1/1:0,2:2:6:83,6,0	0/0:2,0:2:6:0,6,78	./.:0,0:0:0:0,0,0	0/0:1,0:1:3:0,3,13	0/0:2,0:2:6:0,6,76
Chr1	9088426	.	G	T	1868.8	.	AC=34;AF=0.386;AN=88;DP=140;ExcessHet=0.0000;FS=0.000;InbreedingCoeff=0.4962;MLEAC=52;MLEAF=0.591;MQ=60.00;QD=28.71;SOR=1.508	GT:AD:DP:GQ:PGT:PID:PL:PS	0/0:2,0:2:6:.:.:0,6,64	0/0:4,0:4:12:.:.:0,12,111	./.:1,0:1:0:.:.:0,0,0	./.:1,0:1:0:.:.:0,0,0	./.:0,0:0:0:.:.:0,0,0	./.:0,0:0:0:.:.:0,0,0	0/0:2,0:2:6:.:.:0,6,49	./.:0,0:0:0:.:.:0,0,0	0/0:1,0:1:3:.:.:0,3,40	./.:1,0:1:0:.:.:0,0,0	./.:0,0:0:0:.:.:0,0,0	1/1:0,4:4:12:.:.:166,12,0	0/0:1,0:1:3:.:.:0,3,37	1|1:0,1:1:3:1|1:9088426_G_T:40,3,0:9088426	./.:1,0:1:0:.:.:0,0,0	./.:0,0:0:0:.:.:0,0,0	./.:1,0:1:0:.:.:0,0,0	1/1:0,3:3:9:.:.:123,9,0	./.:0,0:0:0:.:.:0,0,0	./.:1,0:1:0:.:.:0,0,0	0/0:4,0:4:12:.:.:0,12,110	0/0:1,0:1:3:.:.:0,3,20	0/0:1,0:1:3:.:.:0,3,33	1/1:0,2:2:6:.:.:81,6,0	0/0:5,0:5:15:.:.:0,15,160	./.:0,0:0:0:.:.:0,0,0	./.:0,0:0:0:.:.:0,0,0	1/1:0,2:2:6:.:.:81,6,0	0/0:2,0:2:6:.:.:0,6,73	1/1:0,2:2:6:.:.:83,6,0	0/0:4,0:4:12:.:.:0,12,110	./.:1,0:1:0:.:.:0,0,0	0/0:2,0:2:6:.:.:0,6,49	0/0:2,0:2:3:.:.:0,3,45	./.:1,0:1:0:.:.:0,0,0	0/0:4,0:4:12:.:.:0,12,99	0/0:3,0:3:9:.:.:0,9,95	./.:1,0:1:0:.:.:0,0,0	0/0:1,0:1:3:.:.:0,3,36	0/0:2,0:2:6:.:.:0,6,74	0/0:1,0:1:3:.:.:0,3,22	1/1:0,4:4:12:.:.:161,12,0	./.:0,0:0:0:.:.:0,0,0	1/1:0,2:2:6:.:.:83,6,0	./.:0,0:0:0:.:.:0,0,0	1/1:0,2:2:6:.:.:85,6,0	./.:1,0:1:0:.:.:0,0,0	./.:1,0:1:0:.:.:0,0,0	1/1:0,4:4:12:.:.:166,12,0	0/0:1,0:1:3:.:.:0,3,37	1/1:0,2:2:6:.:.:69,6,0	./.:1,0:1:0:.:.:0,0,0	0/0:2,0:2:6:.:.:0,6,58	./.:1,0:1:0:.:.:0,0,0	0/0:1,0:1:3:.:.:0,3,36	1/1:0,5:5:15:.:.:207,15,0	1/1:0,3:3:9:.:.:122,9,0	1/1:0,2:2:6:.:.:82,6,0	0/0:4,0:4:12:.:.:0,12,163	0/0:1,0:1:3:.:.:0,3,38	./.:1,0:1:0:.:.:0,0,0	./.:1,0:1:0:.:.:0,0,0	./.:0,0:0:0:.:.:0,0,0	0/0:2,0:2:6:.:.:0,6,49	./.:0,0:0:0:.:.:0,0,0	1/1:0,2:2:6:.:.:82,6,0	0/0:2,0:2:6:.:.:0,6,75	1/1:0,2:2:6:.:.:83,6,0	0/0:2,0:2:6:.:.:0,6,78	./.:1,0:1:0:.:.:0,0,0	0/0:2,0:2:6:.:.:0,6,49	./.:1,0:1:0:.:.:0,0,0	1/1:0,2:2:6:.:.:82,6,0
Chr1	9088443	.	G	T	33023	.	AC=86;AF=0.589;AN=146;BaseQRankSum=1.33;DP=1720;ExcessHet=0.0000;FS=1.939;InbreedingCoeff=0.7100;MLEAC=86;MLEAF=0.589;MQ=60.00;MQRankSum=0.00;QD=34.65;ReadPosRankSum=0.839;SOR=1.055	GT:AD:DP:GQ:PGT:PID:PL:PS	0/0:38,0:38:73:.:.:0,73,1383	0/0:24,0:24:72:.:.:0,72,877	1/1:0,22:22:66:.:.:893,66,0	1/1:0,37:37:99:.:.:1498,111,0	0/1:4,17:21:70:.:.:606,0,70	0/1:1,3:4:30:.:.:108,0,30	0/0:19,0:19:51:.:.:0,51,765	1/1:0,21:21:63:.:.:865,63,0	0/1:14,13:27:99:.:.:442,0,417	1/1:0,15:15:45:.:.:574,45,0	1/1:0,31:31:93:.:.:1247,93,0	1/1:0,25:25:75:.:.:1005,75,0	0/0:19,0:19:57:.:.:0,57,705	1|1:0,19:19:57:1|1:9088426_G_T:750,57,0:9088426	1/1:0,26:26:78:.:.:1019,78,0	0/0:24,0:24:72:.:.:0,72,848	1/1:0,20:20:60:.:.:747,60,0	1/1:0,23:23:69:.:.:897,69,0	1/1:0,5:5:15:.:.:196,15,0	1/1:0,21:21:63:.:.:823,63,0	0/0:20,0:20:60:.:.:0,60,617	0/1:10,6:16:99:.:.:191,0,318	0/0:24,0:24:69:.:.:0,69,1035	1/1:0,4:4:12:.:.:164,12,0	0/0:20,0:20:54:.:.:0,54,810	1/1:0,18:18:54:.:.:734,54,0	1/1:0,4:4:12:.:.:166,12,0	1/1:0,12:12:36:.:.:476,36,0	0/1:16,3:19:54:.:.:54,0,534	1/1:0,30:32:90:.:.:1171,90,0	0/1:14,13:27:99:.:.:434,0,446	1/1:0,17:17:51:.:.:653,51,0	0/0:21,0:21:57:.:.:0,57,855	0/0:20,0:20:60:.:.:0,60,699	1/1:0,16:16:48:.:.:646,48,0	0/0:14,0:14:39:.:.:0,39,585	0/0:27,0:27:78:.:.:0,78,1170	0/1:9,17:26:99:.:.:621,0,253	0/0:22,0:22:60:.:.:0,60,819	0/0:17,0:17:51:.:.:0,51,622	0/0:25,0:25:75:.:.:0,75,861	1/1:0,17:17:51:.:.:688,51,0	1/1:0,3:3:9:.:.:115,9,0	1/1:0,12:12:36:.:.:482,36,0	0/0:37,0:37:99:.:.:0,99,1018	1/1:0,19:19:57:.:.:757,57,0	0/1:10,13:23:99:.:.:479,0,301	1/1:0,13:13:39:.:.:479,39,0	1/1:0,13:13:39:.:.:510,39,0	0/0:18,0:18:54:.:.:0,54,674	1/1:0,10:10:30:.:.:343,30,0	1/1:0,19:19:57:.:.:696,57,0	0/0:31,0:31:84:.:.:0,84,1260	1/1:0,23:23:69:.:.:914,69,0	0/0:14,0:14:42:.:.:0,42,506	1/1:0,28:28:84:.:.:1140,84,0	1/1:0,37:37:99:.:.:1460,111,0	1/1:0,21:21:63:.:.:867,63,0	0/1:24,8:32:99:.:.:231,0,811	0/0:14,0:14:36:.:.:0,36,540	1/1:0,19:19:57:.:.:766,57,0	0/1:4,20:24:53:.:.:737,0,53	0/0:24,0:24:72:.:.:0,72,865	0/0:28,0:28:81:.:.:0,81,1215	1/1:0,21:21:63:.:.:822,63,0	1/1:0,19:19:57:.:.:751,57,0	0/0:19,0:19:54:.:.:0,54,810	1/1:0,32:32:96:.:.:1280,96,0	0/0:29,0:29:78:.:.:0,78,1170	1/1:0,33:33:99:.:.:1292,99,0	0/0:24,0:24:69:.:.:0,69,1035	1/1:0,17:17:51:.:.:659,51,0	1/1:0,12:12:36:.:.:470,36,0
Chr1	9088656	.	C	T	19016.7	.	AC=60;AF=0.411;AN=146;BaseQRankSum=1.38;DP=1798;ExcessHet=0.0000;FS=2.983;InbreedingCoeff=0.7071;MLEAC=60;MLEAF=0.411;MQ=60.00;MQRankSum=0.00;QD=29.12;ReadPosRankSum=0.967;SOR=0.783	GT:AD:DP:GQ:PL	1/1:1,32:33:60:1245,60,0	1/1:0,25:25:75:1015,75,0	0/0:30,0:30:78:0,78,1170	0/0:39,0:39:99:0,101,1515	0/1:17,3:20:61:61,0,528	0/1:1,2:3:31:72,0,31	1/1:0,13:13:39:519,39,0	0/0:31,0:31:90:0,90,1350	0/1:17,12:29:99:404,0,553	0/0:17,0:17:51:0,51,620	0/0:39,0:39:99:0,108,1470	0/0:36,0:36:99:0,102,1479	1/1:0,21:21:63:836,63,0	0/0:21,0:21:60:0,60,768	0/0:25,0:25:72:0,72,1080	1/1:0,16:16:48:651,48,0	0/0:27,0:27:75:0,75,1125	0/0:33,0:33:99:0,99,1114	0/0:11,0:11:30:0,30,450	0/0:22,0:22:60:0,60,819	1/1:0,6:6:18:190,18,0	0/1:5,6:11:99:210,0,169	1/1:1,16:17:13:605,13,0	0/0:9,0:9:27:0,27,337	1/1:0,12:12:36:487,36,0	0/0:23,0:23:60:0,60,793	0/0:4,0:4:12:0,12,142	0/0:27,0:27:81:0,81,985	0/1:5,9:14:99:291,0,124	0/0:34,0:34:99:0,99,1179	0/1:21,8:29:99:230,0,627	0/0:29,0:29:81:0,81,1043	1/1:0,21:21:63:817,63,0	1/1:0,11:11:33:429,33,0	0/0:23,0:23:57:0,57,855	1/1:0,9:9:27:366,27,0	1/1:0,29:29:87:1155,87,0	0/1:28,9:37:99:258,0,867	1/1:0,17:17:51:695,51,0	1/1:0,16:16:48:632,48,0	1/1:0,17:17:51:663,51,0	0/0:30,0:30:90:0,90,1116	0/0:2,0:2:6:0,6,76	0/0:14,0:14:39:0,39,585	1/1:0,9:9:27:373,27,0	0/0:20,0:20:57:0,57,855	0/1:19,8:27:99:251,0,562	0/0:28,0:28:75:0,75,1125	0/0:28,0:28:81:0,81,1215	1/1:0,25:25:75:952,75,0	0/0:24,0:24:72:0,72,780	0/0:39,0:39:99:0,99,1278	1/1:0,20:20:60:773,60,0	0/0:28,0:28:81:0,81,1215	1/1:0,11:11:33:432,33,0	0/0:38,0:38:99:0,108,1427	0/0:33,0:33:99:0,99,1238	0/0:31,0:31:90:0,90,1350	0/1:6,17:23:99:619,0,136	1/1:0,5:5:15:201,15,0	0/0:35,0:35:99:0,99,1278	0/1:32,6:38:99:126,0,1172	1/1:0,15:15:45:574,45,0	1/1:0,21:21:63:831,63,0	0/0:21,0:21:60:0,60,808	0/0:24,0:24:60:0,60,900	1/1:0,15:15:45:598,45,0	0/0:27,0:27:72:0,72,1080	1/1:0,17:17:51:681,51,0	0/0:35,0:35:99:0,99,1309	1/1:0,21:21:63:864,63,0	0/0:20,0:20:60:0,60,781	0/0:22,0:22:57:0,57,855
Chr1	9088925	.	G	C	1943.14	.	AC=24;AF=0.308;AN=78;BaseQRankSum=0.967;DP=343;ExcessHet=0.0179;FS=33.204;InbreedingCoeff=0.1842;MLEAC=51;MLEAF=0.654;MQ=60.00;MQRankSum=0.00;QD=31.85;ReadPosRankSum=0.524;SOR=6.722	GT:AD:DP:GQ:PL	1/1:0,4:4:12:168,12,0	./.:2,0:2:0:0,0,0	0/0:1,0:1:3:0,3,37	./.:0,0:0:0:0,0,0	0/0:3,0:3:9:0,9,114	./.:0,0:0:0:0,0,0	1/1:0,3:3:9:128,9,0	0/0:3,0:3:0:0,0,60	./.:0,0:0:0:0,0,0	0/0:1,0:1:3:0,3,40	0/0:1,0:1:3:0,3,40	./.:0,0:0:0:0,0,0	0/1:2,3:5:62:109,0,62	./.:0,0:0:0:0,0,0	./.:0,0:0:0:0,0,0	0/1:1,2:3:35:76,0,35	./.:0,0:0:0:0,0,0	./.:0,0:0:0:0,0,0	0/0:1,0:1:3:0,3,36	0/0:2,0:2:6:0,6,75	0/1:1,2:3:24:66,0,24	./.:0,0:0:0:0,0,0	0/1:1,2:3:30:67,0,30	./.:0,0:0:0:0,0,0	1/1:0,2:2:6:86,6,0	./.:0,0:0:0:0,0,0	./.:0,0:0:0:0,0,0	./.:0,0:0:0:0,0,0	0/0:3,0:3:0:0,0,9	./.:0,0:0:0:0,0,0	0/1:2,3:5:67:104,0,67	0/0:3,0:3:6:0,6,90	0/1:1,2:3:30:74,0,30	0/1:1,2:3:30:72,0,30	./.:0,0:0:0:0,0,0	./.:0,0:0:0:0,0,0	./.:0,0:0:0:0,0,0	0/0:4,0:4:0:0,0,78	0/1:2,2:4:37:74,0,37	./.:0,0:0:0:0,0,0	0/0:1,0:1:3:0,3,39	0/0:1,0:1:3:0,3,24	0/0:1,0:1:3:0,3,37	0/0:1,0:1:3:0,3,37	0/0:3,0:3:0:0,0,6	./.:0,0:0:0:0,0,0	./.:0,0:0:0:0,0,0	./.:0,0:0:0:0,0,0	./.:0,0:0:0:0,0,0	./.:0,0:0:0:0,0,0	./.:0,0:0:0:0,0,0	0/0:1,0:1:3:0,3,33	1/1:0,3:3:9:128,9,0	./.:0,0:0:0:0,0,0	1/1:0,2:2:6:76,6,0	./.:0,0:0:0:0,0,0	0/0:1,0:1:3:0,3,35	./.:0,0:0:0:0,0,0	0/1:2,3:5:34:113,0,34	./.:0,0:0:0:0,0,0	./.:0,0:0:0:0,0,0	0/0:2,0:2:6:0,6,74	./.:2,0:2:0:0,0,0	1/1:0,3:3:9:125,9,0	0/0:1,0:1:3:0,3,40	./.:0,0:0:0:0,0,0	1/1:0,3:3:9:119,9,0	./.:0,0:0:0:0,0,0	0/0:1,0:1:3:0,3,36	0/0:2,0:2:6:0,6,55	0/1:1,6:7:18:235,0,18	0/0:1,0:1:3:0,3,22	./.:0,0:0:0:0,0,0
Chr1	9088950	.	C	A	335.84	.	AC=8;AF=0.182;AN=44;DP=50;ExcessHet=0.0000;FS=0.000;InbreedingCoeff=0.3636;MLEAC=20;MLEAF=0.455;MQ=60.00;QD=34.68;SOR=1.179	GT:AD:DP:GQ:PL	0/0:1,0:1:3:0,3,33	0/0:2,0:2:6:0,6,60	./.:1,0:1:0:0,0,0	./.:0,0:0:0:0,0,0	0/0:3,0:3:0:0,0,47	./.:0,0:0:0:0,0,0	./.:0,0:0:0:0,0,0	1/1:0,2:2:6:78,6,0	./.:0,0:0:0:0,0,0	./.:0,0:0:0:0,0,0	./.:0,0:0:0:0,0,0	./.:0,0:0:0:0,0,0	0/0:2,0:2:6:0,6,63	./.:1,0:1:0:0,0,0	./.:0,0:0:0:0,0,0	0/0:1,0:1:3:0,3,36	./.:0,0:0:0:0,0,0	./.:0,0:0:0:0,0,0	./.:1,0:1:0:0,0,0	1/1:0,2:2:6:78,6,0	0/0:1,0:1:3:0,3,32	./.:0,0:0:0:0,0,0	0/0:2,0:2:6:0,6,49	./.:0,0:0:0:0,0,0	./.:0,0:0:0:0,0,0	./.:0,0:0:0:0,0,0	./.:0,0:0:0:0,0,0	./.:0,0:0:0:0,0,0	0/0:2,0:2:6:0,6,49	./.:0,0:0:0:0,0,0	./.:0,0:0:0:0,0,0	./.:1,0:1:0:0,0,0	0/0:3,0:3:9:0,9,111	0/0:1,0:1:3:0,3,14	./.:0,0:0:0:0,0,0	./.:0,0:0:0:0,0,0	./.:0,0:0:0:0,0,0	0/0:2,0:2:6:0,6,76	0/0:1,0:1:3:0,3,33	./.:0,0:0:0:0,0,0	0/0:1,0:1:3:0,3,34	./.:1,0:1:0:0,0,0	./.:1,0:1:0:0,0,0	./.:1,0:1:0:0,0,0	0/0:2,0:2:6:0,6,49	./.:0,0:0:0:0,0,0	./.:1,0:1:0:0,0,0	./.:0,0:0:0:0,0,0	./.:0,0:0:0:0,0,0	./.:0,0:0:0:0,0,0	./.:0,0:0:0:0,0,0	./.:1,0:1:0:0,0,0	./.:0,0:0:0:0,0,0	./.:0,0:0:0:0,0,0	./.:0,0:0:0:0,0,0	./.:0,0:0:0:0,0,0	./.:1,0:1:0:0,0,0	./.:0,0:0:0:0,0,0	0/0:2,0:2:6:0,6,44	./.:0,0:0:0:0,0,0	./.:0,0:0:0:0,0,0	1/1:0,2:2:6:75,6,0	0/0:1,0:1:3:0,3,36	./.:0,0:0:0:0,0,0	./.:1,0:1:0:0,0,0	./.:0,0:0:0:0,0,0	./.:0,0:0:0:0,0,0	./.:0,0:0:0:0,0,0	0/0:1,0:1:3:0,3,36	1/1:0,2:2:6:77,6,0	0/0:1,0:1:3:0,3,37	./.:1,0:1:0:0,0,0	./.:0,0:0:0:0,0,0
Chr1	9089215	.	A	G	14337.9	.	AC=80;AF=0.563;AN=142;BaseQRankSum=1.81;DP=681;ExcessHet=0.0000;FS=0.000;InbreedingCoeff=0.7248;MLEAC=85;MLEAF=0.599;MQ=60.00;MQRankSum=0.00;QD=28.42;ReadPosRankSum=0.081;SOR=0.939	GT:AD:DP:GQ:PL	0/0:12,0:12:33:0,33,495	0/0:4,0:4:12:0,12,153	1/1:0,15:15:45:612,45,0	1/1:0,6:6:18:243,18,0	0/1:6,6:12:99:208,0,170	0/0:3,0:3:0:0,0,38	0/0:14,0:14:39:0,39,585	1/1:0,8:8:24:329,24,0	0/1:1,6:7:19:222,0,19	1/1:0,10:10:30:396,30,0	1/1:0,12:12:36:475,36,0	1/1:0,15:15:45:615,45,0	0/0:11,0:11:33:0,33,329	1/1:0,6:6:18:239,18,0	1/1:0,12:12:36:446,36,0	0/0:16,0:16:48:0,48,505	1/1:0,8:8:24:308,24,0	1/1:0,4:4:12:164,12,0	1/1:0,2:2:6:82,6,0	1/1:0,7:7:21:279,21,0	0/0:2,0:2:6:0,6,63	0/1:1,3:4:27:111,0,27	0/0:7,0:7:21:0,21,233	1/1:0,2:2:6:81,6,0	0/0:4,0:4:12:0,12,137	1/1:0,11:11:33:421,33,0	./.:1,0:1:0:0,0,0	1/1:0,5:5:15:204,15,0	0/0:5,0:5:0:0,0,114	1/1:0,10:10:30:412,30,0	./.:2,0:2:0:0,0,0	1/1:0,9:9:27:358,27,0	0/0:12,0:12:36:0,36,412	0/0:6,0:6:18:0,18,211	1/1:0,12:12:36:494,36,0	0/0:2,0:2:6:0,6,54	0/0:8,0:8:24:0,24,257	0/1:4,8:12:99:294,0,126	0/0:9,0:9:27:0,27,316	0/0:6,0:6:18:0,18,222	0/0:7,0:7:21:0,21,223	1/1:0,8:8:24:329,24,0	1/1:0,3:3:9:122,9,0	1/1:0,10:10:30:400,30,0	0/0:10,0:10:30:0,30,285	1/1:0,6:6:18:237,18,0	0/0:4,0:4:0:0,0,81	1/1:0,8:8:24:290,24,0	1/1:0,17:17:51:695,51,0	0/0:7,0:7:21:0,21,200	1/1:0,6:6:18:208,18,0	1/1:0,9:9:27:303,27,0	0/0:4,0:4:12:0,12,108	1/1:0,6:6:18:247,18,0	0/0:3,0:3:9:0,9,111	1/1:0,11:11:33:452,33,0	1/1:0,8:8:24:325,24,0	1/1:0,7:7:21:288,21,0	0/1:13,2:15:35:35,0,410	0/0:3,0:3:9:0,9,86	1/1:0,8:8:24:319,24,0	0/1:3,15:18:62:557,0,62	0/0:6,0:6:18:0,18,230	0/0:10,0:10:30:0,30,368	1/1:0,9:9:27:358,27,0	1/1:0,7:7:21:288,21,0	0/0:7,0:7:21:0,21,256	1/1:0,17:17:51:700,51,0	0/0:5,0:5:15:0,15,161	1/1:0,8:8:24:330,24,0	0/0:8,0:8:21:0,21,315	1/1:0,10:10:30:411,30,0	1/1:0,8:8:24:325,24,0
Chr1	9089258	.	C	CT	68.61	.	AC=2;AF=0.014;AN=142;BaseQRankSum=-9.670e-01;DP=427;ExcessHet=0.0309;FS=7.782;InbreedingCoeff=0.0832;MLEAC=2;MLEAF=0.014;MQ=60.00;MQRankSum=0.00;QD=7.62;ReadPosRankSum=0.524;SOR=0.027	GT:AD:DP:GQ:PL	0/0:11,0:11:27:0,27,405	0/0:3,0:3:9:0,9,115	0/0:12,0:12:18:0,18,270	0/0:5,0:5:15:0,15,190	0/0:9,0:9:27:0,27,340	0/0:2,0:2:6:0,6,71	0/0:6,0:6:18:0,18,198	0/0:5,0:5:15:0,15,185	0/0:3,0:3:9:0,9,103	0/0:8,0:8:24:0,24,262	0/0:12,0:12:36:0,36,391	0/0:10,0:10:30:0,30,374	0/0:9,0:9:27:0,27,257	0/0:5,0:5:15:0,15,181	0/0:12,0:12:1:0,1,308	0/0:12,0:12:30:0,30,450	0/0:4,0:4:12:0,12,141	0/0:3,0:3:9:0,9,110	./.:0,0:0:0:0,0,0	0/0:5,0:5:12:0,12,180	./.:0,0:0:0:0,0,0	0/0:1,0:1:3:0,3,36	0/0:5,0:5:12:0,12,180	0/0:2,0:2:6:0,6,74	0/0:4,0:4:12:0,12,107	0/0:7,0:7:18:0,18,270	0/0:1,0:1:3:0,3,38	0/0:4,0:4:12:0,12,118	0/0:4,0:4:12:0,12,132	0/0:4,0:4:12:0,12,142	0/0:2,0:2:6:0,6,74	0/0:6,0:6:15:0,15,225	0/0:6,0:6:18:0,18,224	0/0:6,0:6:18:0,18,232	0/0:11,0:11:33:0,33,407	0/0:2,0:2:6:0,6,59	0/0:10,0:10:0:0,0,262	0/0:10,0:10:27:0,27,405	0/0:3,0:3:9:0,9,107	0/0:5,0:5:15:0,15,186	0/0:3,0:3:6:0,6,90	0/0:8,0:8:24:0,24,297	0/0:4,0:4:6:0,6,90	0/0:10,0:10:24:0,24,360	0/0:10,0:10:24:0,24,360	0/0:4,0:4:12:0,12,127	0/0:1,0:1:3:0,3,37	0/0:8,0:8:24:0,24,236	0/0:11,0:11:33:0,33,358	0/0:4,0:4:12:0,12,160	0/0:7,0:7:18:0,18,270	0/0:6,0:6:18:0,18,193	0/1:2,2:4:27:51,0,27	0/0:3,0:3:9:0,9,86	0/0:2,0:2:6:0,6,74	0/0:10,0:10:24:0,24,360	0/0:5,0:5:15:0,15,156	0/1:3,2:5:47:47,0,78	0/0:11,0:11:24:0,24,360	0/0:2,0:2:6:0,6,49	0/0:5,0:5:15:0,15,160	0/0:13,0:13:39:0,39,432	0/0:4,0:4:12:0,12,137	0/0:3,0:3:9:0,9,110	0/0:7,0:7:21:0,21,253	0/0:4,0:4:12:0,12,147	0/0:7,0:7:18:0,18,270	0/0:9,0:9:24:0,24,360	0/0:4,0:4:12:0,12,147	0/0:5,0:5:15:0,15,178	0/0:6,0:6:18:0,18,175	0/0:5,0:5:15:0,15,160	0/0:8,0:8:24:0,24,259
Chr1	9089495	.	T	A	1028.4	.	AC=14;AF=1.00;AN=14;DP=36;ExcessHet=0.0000;FS=0.000;InbreedingCoeff=0.3620;MLEAC=78;MLEAF=1.00;MQ=60.00;QD=32.50;SOR=5.784	GT:AD:DP:GQ:PL	./.:1,0:1:0:0,0,0	./.:0,0:0:0:0,0,0	./.:0,0:0:0:0,0,0	./.:1,0:1:0:0,0,0	./.:1,0:1:0:0,0,0	./.:0,0:0:0:0,0,0	./.:0,0:0:0:0,0,0	./.:0,0:0:0:0,0,0	./.:0,0:0:0:0,0,0	./.:1,0:1:0:0,0,0	1/1:0,2:2:6:76,6,0	./.:0,0:0:0:0,0,0	./.:1,0:1:0:0,0,0	./.:0,0:0:0:0,0,0	./.:0,0:0:0:0,0,0	./.:0,0:0:0:0,0,0	./.:0,0:0:0:0,0,0	./.:1,0:1:0:0,0,0	./.:0,0:0:0:0,0,0	./.:0,0:0:0:0,0,0	1/1:0,2:2:6:64,6,0	./.:0,0:0:0:0,0,0	./.:0,0:0:0:0,0,0	./.:0,0:0:0:0,0,0	./.:0,0:0:0:0,0,0	./.:0,0:0:0:0,0,0	./.:0,0:0:0:0,0,0	./.:0,0:0:0:0,0,0	./.:0,0:0:0:0,0,0	1/1:0,2:2:6:76,6,0	./.:0,0:0:0:0,0,0	./.:1,0:1:0:0,0,0	./.:0,0:0:0:0,0,0	./.:0,0:0:0:0,0,0	./.:0,0:0:0:0,0,0	./.:0,0:0:0:0,0,0	./.:1,0:1:0:0,0,0	./.:0,0:0:0:0,0,0	./.:1,0:1:0:0,0,0	./.:0,0:0:0:0,0,0	./.:0,0:0:0:0,0,0	1/1:0,3:3:9:111,9,0	./.:0,0:0:0:0,0,0	./.:0,0:0:0:0,0,0	./.:0,0:0:0:0,0,0	./.:0,0:0:0:0,0,0	./.:1,0:1:0:0,0,0	./.:1,0:1:0:0,0,0	1/1:0,3:3:9:111,9,0	./.:0,0:0:0:0,0,0	./.:0,0:0:0:0,0,0	./.:1,0:1:0:0,0,0	./.:1,0:1:0:0,0,0	./.:0,0:0:0:0,0,0	./.:0,0:0:0:0,0,0	./.:0,0:0:0:0,0,0	./.:1,0:1:0:0,0,0	./.:0,0:0:0:0,0,0	./.:1,0:1:0:0,0,0	./.:0,0:0:0:0,0,0	1/1:0,3:3:9:108,9,0	./.:0,0:0:0:0,0,0	./.:0,0:0:0:0,0,0	./.:0,0:0:0:0,0,0	./.:1,0:1:0:0,0,0	./.:1,0:1:0:0,0,0	./.:0,0:0:0:0,0,0	./.:1,0:1:0:0,0,0	./.:0,0:0:0:0,0,0	./.:0,0:0:0:0,0,0	./.:0,0:0:0:0,0,0	./.:0,0:0:0:0,0,0	1/1:0,2:2:6:74,6,0
Chr1	9089721	.	A	T	28955.3	.	AC=59;AF=0.404;AN=146;BaseQRankSum=4.57;DP=2892;ExcessHet=0.0000;FS=0.579;InbreedingCoeff=0.7422;MLEAC=59;MLEAF=0.404;MQ=60.00;MQRankSum=0.00;QD=23.71;ReadPosRankSum=2.25;SOR=0.774	GT:AD:DP:GQ:PL	1/1:1,32:33:61:1250,61,0	1/1:0,21:21:63:838,63,0	0/0:33,0:33:99:0,99,1193	0/0:42,0:42:99:0,120,1800	0/1:77,7:84:32:32,0,2481	0/1:14,2:16:34:34,0,486	1/1:0,33:33:99:1328,99,0	0/0:35,0:35:99:0,102,1285	0/1:118,14:132:99:174,0,3738	0/0:47,0:47:99:0,120,1800	0/0:33,0:33:99:0,99,1265	0/0:36,0:36:99:0,108,1320	1/1:0,28:28:84:1117,84,0	0/0:33,0:33:99:0,99,1176	0/0:39,0:39:99:0,110,1665	1/1:0,32:32:96:1297,96,0	0/0:35,0:35:99:0,102,1445	0/0:44,0:44:99:0,120,1800	0/0:27,0:27:81:0,81,928	0/0:39,0:39:99:0,114,1477	1/1:0,12:12:36:408,36,0	0/1:29,13:42:99:386,0,963	1/1:0,25:25:75:959,75,0	0/0:30,0:30:90:0,90,1064	1/1:0,27:27:81:1088,81,0	0/0:33,0:33:99:0,99,1227	0/0:46,0:46:99:0,108,1800	0/0:47,0:47:99:0,120,1800	0/1:17,24:41:99:805,0,428	0/0:35,0:35:99:0,105,1420	0/1:35,12:47:99:335,0,1054	0/0:35,0:35:99:0,99,1327	1/1:0,19:19:57:752,57,0	1/1:0,20:20:60:784,60,0	0/0:37,0:37:99:0,111,1418	1/1:0,11:11:33:451,33,0	1/1:0,34:34:99:1390,102,0	0/1:73,11:84:99:200,0,2377	1/1:0,29:29:87:1144,87,0	1/1:0,20:20:60:809,60,0	1/1:0,33:33:99:1261,99,0	0/0:40,0:40:99:0,105,1433	0/0:18,0:18:54:0,54,664	0/0:33,0:33:99:0,99,1276	1/1:0,33:33:99:1361,99,0	0/0:37,0:37:99:0,111,1185	0/1:52,16:68:99:455,0,1613	0/0:42,0:42:99:0,111,1665	0/0:45,0:45:99:0,116,1781	1/1:0,13:13:39:510,39,0	0/0:41,0:41:99:0,120,1800	0/0:42,0:42:99:0,120,1800	1/1:0,26:26:78:1043,78,0	0/0:42,0:42:99:0,120,1800	1/1:0,28:28:84:1111,84,0	0/0:40,0:40:99:0,119,1518	0/0:37,0:37:99:0,111,1429	0/0:46,0:46:99:0,120,1800	0/1:31,27:58:99:930,0,957	1/1:0,4:4:12:161,12,0	0/0:38,0:38:99:0,108,1436	0/0:43,0:43:99:0,108,1791	1/1:0,25:25:75:976,75,0	1/1:0,31:31:93:1235,93,0	0/0:44,0:44:99:0,120,1800	0/0:42,0:42:99:0,104,1679	1/1:0,53:53:99:2106,160,0	0/0:43,0:43:99:0,120,1800	1/1:0,26:26:78:1035,78,0	0/0:36,0:36:99:0,108,1267	1/1:0,33:33:98:1291,98,0	0/0:36,0:36:99:0,108,1477	0/0:36,0:36:99:0,105,1575
Chr1	9089735	.	G	A	52.75	.	AC=2;AF=0.020;AN=102;DP=2117;ExcessHet=0.0000;FS=0.000;InbreedingCoeff=0.6021;MLEAC=1;MLEAF=9.804e-03;MQ=60.00;QD=26.37;SOR=2.303	GT:AD:DP:GQ:PL	0/0:2,0:2:6:0,6,81	./.:0,0:0:0:0,0,0	0/0:33,0:33:99:0,99,1193	0/0:42,0:42:99:0,120,1800	0/0:84,0:84:99:0,120,1800	0/0:19,0:19:57:0,57,734	./.:0,0:0:0:0,0,0	0/0:35,0:35:99:0,102,1285	0/0:132,0:132:99:0,120,1800	0/0:47,0:47:99:0,120,1800	0/0:33,0:33:99:0,99,1265	0/0:36,0:36:99:0,108,1320	./.:1,0:1:0:0,0,0	0/0:33,0:33:99:0,99,1176	0/0:39,0:39:99:0,110,1665	./.:0,0:0:0:0,0,0	0/0:35,0:35:99:0,102,1445	0/0:44,0:44:99:0,120,1800	0/0:35,0:35:99:0,99,1485	0/0:39,0:39:99:0,114,1477	./.:1,0:1:0:0,0,0	0/0:36,0:36:72:0,72,1342	./.:0,0:0:0:0,0,0	0/0:33,0:33:99:0,99,1227	./.:0,0:0:0:0,0,0	0/0:33,0:33:99:0,99,1227	0/0:46,0:46:99:0,108,1800	0/0:47,0:47:99:0,120,1800	0/0:22,0:22:63:0,63,798	0/0:35,0:35:99:0,105,1420	0/0:47,0:47:99:0,105,1575	0/0:35,0:35:99:0,99,1327	./.:0,0:0:0:0,0,0	./.:0,0:0:0:0,0,0	0/0:37,0:37:99:0,111,1418	./.:0,0:0:0:0,0,0	./.:0,0:0:0:0,0,0	0/0:85,0:85:99:0,120,1800	./.:0,0:0:0:0,0,0	./.:0,0:0:0:0,0,0	1/1:0,2:2:6:74,6,0	0/0:40,0:40:99:0,105,1433	0/0:25,0:25:75:0,75,900	0/0:33,0:33:99:0,99,1276	./.:0,0:0:0:0,0,0	0/0:37,0:37:99:0,111,1185	0/0:61,0:61:99:0,120,1800	0/0:42,0:42:99:0,111,1665	0/0:45,0:45:99:0,116,1781	./.:0,0:0:0:0,0,0	0/0:41,0:41:99:0,120,1800	0/0:42,0:42:99:0,120,1800	./.:0,0:0:0:0,0,0	0/0:42,0:42:99:0,120,1800	./.:0,0:0:0:0,0,0	0/0:40,0:40:99:0,119,1518	0/0:37,0:37:99:0,111,1429	0/0:46,0:46:99:0,120,1800	0/0:39,0:39:99:0,99,1485	./.:0,0:0:0:0,0,0	0/0:38,0:38:99:0,108,1436	0/0:43,0:43:99:0,108,1791	0/0:1,0:1:3:0,3,43	./.:1,0:1:0:0,0,0	0/0:44,0:44:99:0,120,1800	0/0:42,0:42:99:0,104,1679	./.:1,0:1:0:0,0,0	0/0:43,0:43:99:0,120,1800	./.:0,0:0:0:0,0,0	0/0:36,0:36:99:0,108,1267	./.:0,0:0:0:0,0,0	0/0:36,0:36:99:0,108,1477	0/0:36,0:36:99:0,105,1575
Chr1	9089785	.	A	G	92840.7	.	AC=59;AF=0.404;AN=146;BaseQRankSum=-7.070e-01;DP=5887;ExcessHet=0.0000;FS=15.976;InbreedingCoeff=0.7440;MLEAC=59;MLEAF=0.404;MQ=60.00;MQRankSum=0.00;QD=28.17;ReadPosRankSum=0.902;SOR=2.184	GT:AD:DP:GQ:PL	1/1:1,86:87:99:3281,223,0	1/1:0,88:88:99:3336,264,0	0/0:33,0:33:99:0,99,1193	0/0:42,0:42:99:0,120,1800	0/1:119,37:156:99:961,0,3810	0/1:26,7:33:99:171,0,830	1/1:0,96:96:99:3696,288,0	0/0:35,0:35:99:0,102,1285	0/1:200,41:241:99:868,0,6519	0/0:47,0:47:99:0,120,1800	0/0:33,0:33:99:0,99,1265	0/0:36,0:36:99:0,108,1320	1/1:0,92:92:99:3562,277,0	0/0:33,0:33:99:0,99,1176	0/0:39,0:39:99:0,110,1665	1/1:0,99:99:99:3862,298,0	0/0:35,0:35:99:0,102,1445	0/0:44,0:44:99:0,120,1800	0/0:36,0:36:99:0,100,1530	0/0:39,0:39:99:0,114,1477	1/1:0,65:65:99:2221,195,0	0/1:60,56:116:99:1804,0,1917	1/1:0,90:90:99:3431,271,0	0/0:33,0:33:99:0,99,1227	1/1:0,72:72:99:2797,216,0	0/0:33,0:33:99:0,99,1227	0/0:46,0:46:99:0,108,1800	0/0:47,0:47:99:0,120,1800	0/1:29,79:108:99:2648,0,649	0/0:35,0:35:99:0,105,1420	0/1:70,53:123:99:1624,0,2096	0/0:35,0:35:99:0,99,1327	1/1:0,79:79:99:3026,238,0	1/1:0,80:80:99:3018,241,0	0/0:37,0:37:99:0,111,1418	1/1:0,26:26:78:979,78,0	1/1:0,74:74:99:2815,222,0	0/1:124,32:156:99:793,0,4145	1/1:0,92:92:99:3571,277,0	1/1:0,87:87:99:3290,261,0	1/1:0,86:86:99:3259,258,0	0/0:40,0:40:99:0,105,1433	0/0:34,0:34:99:0,99,1217	0/0:33,0:33:99:0,99,1276	1/1:0,75:75:99:2899,226,0	0/0:37,0:37:99:0,111,1185	0/1:84,48:132:99:1467,0,2537	0/0:42,0:42:99:0,111,1665	0/0:45,0:45:99:0,116,1781	1/1:2,86:88:99:3125,184,0	0/0:41,0:41:99:0,120,1800	0/0:42,0:42:99:0,120,1800	1/1:0,107:107:99:4109,321,0	0/0:42,0:42:99:0,120,1800	1/1:0,87:87:99:3256,261,0	0/0:40,0:40:99:0,119,1518	0/0:37,0:37:99:0,111,1429	0/0:46,0:46:99:0,120,1800	0/1:44,90:134:99:3033,0,1089	1/1:0,46:46:99:1739,138,0	0/0:38,0:38:99:0,108,1436	0/0:43,0:43:99:0,108,1791	1/1:0,99:99:99:3714,297,0	1/1:0,93:93:99:3496,279,0	0/0:44,0:44:99:0,120,1800	0/0:42,0:42:99:0,104,1679	1/1:0,93:93:99:3533,280,0	0/0:43,0:43:99:0,120,1800	1/1:0,90:90:99:3422,271,0	0/0:36,0:36:99:0,108,1267	1/1:0,106:106:99:4135,319,0	0/0:36,0:36:99:0,108,1477	0/0:36,0:36:99:0,105,1575
Chr1	9090164	.	GTCT	G	65.11	.	AC=1;AF=6.849e-03;AN=146;BaseQRankSum=0.789;DP=5764;ExcessHet=0.0000;FS=1.974;InbreedingCoeff=-0.0069;MLEAC=1;MLEAF=6.849e-03;MQ=60.00;MQRankSum=0.00;QD=1.39;ReadPosRankSum=0.512;SOR=1.528	GT:AD:DP:GQ:PL	0/0:124,0:124:99:0,120,1800	0/0:124,0:124:99:0,120,1800	0/0:33,0:33:99:0,99,1193	0/0:42,0:42:99:0,120,1800	0/0:147,0:147:99:0,120,1800	0/0:38,0:38:99:0,102,1480	0/0:130,0:130:99:0,120,1800	0/0:35,0:35:99:0,102,1285	0/0:255,0:255:99:0,120,1800	0/0:47,0:47:99:0,120,1800	0/0:33,0:33:99:0,99,1265	0/0:36,0:36:99:0,108,1320	0/0:126,0:126:99:0,120,1800	0/0:33,0:33:99:0,99,1176	0/0:39,0:39:99:0,110,1665	0/0:136,0:136:99:0,120,1800	0/0:35,0:35:99:0,102,1445	0/0:44,0:44:99:0,120,1800	0/0:45,0:45:99:0,105,1738	0/0:39,0:39:99:0,114,1477	0/0:94,0:94:99:0,120,1800	0/0:134,0:134:99:0,120,1800	0/0:133,0:133:99:0,120,1800	0/0:33,0:33:99:0,99,1227	0/0:95,0:95:99:0,120,1800	0/0:33,0:33:99:0,99,1227	0/0:46,0:46:99:0,108,1800	0/0:47,0:47:99:0,120,1800	0/0:144,0:144:99:0,120,1800	0/0:35,0:35:99:0,105,1420	0/0:142,0:142:99:0,120,1800	0/0:35,0:35:99:0,99,1327	0/0:105,0:105:99:0,120,1800	0/0:107,0:107:99:0,120,1800	0/0:37,0:37:99:0,111,1418	0/1:42,5:47:84:84,0,1723	0/0:112,0:112:99:0,120,1800	0/0:143,0:143:99:0,120,1800	0/0:120,0:120:99:0,120,1800	0/0:112,0:112:99:0,120,1800	0/0:110,0:110:99:0,120,1800	0/0:40,0:40:99:0,105,1433	0/0:36,0:36:99:0,102,1409	0/0:33,0:33:99:0,99,1276	0/0:104,0:104:99:0,120,1800	0/0:37,0:37:99:0,111,1185	0/0:145,0:145:99:0,120,1800	0/0:42,0:42:99:0,111,1665	0/0:45,0:45:99:0,116,1781	0/0:112,0:112:99:0,120,1800	0/0:41,0:41:99:0,120,1800	0/0:42,0:42:99:0,120,1800	0/0:155,0:155:99:0,120,1800	0/0:42,0:42:99:0,120,1800	0/0:127,0:127:99:0,120,1800	0/0:40,0:40:99:0,119,1518	0/0:37,0:37:99:0,111,1429	0/0:46,0:46:99:0,120,1800	0/0:168,0:168:99:0,120,1800	0/0:55,0:55:99:0,120,1800	0/0:38,0:38:99:0,108,1436	0/0:43,0:43:99:0,108,1791	0/0:147,0:147:99:0,120,1800	0/0:125,0:125:99:0,120,1800	0/0:44,0:44:99:0,120,1800	0/0:42,0:42:99:0,104,1679	0/0:143,0:143:99:0,120,1800	0/0:43,0:43:99:0,120,1800	0/0:120,0:120:99:0,120,1800	0/0:36,0:36:99:0,108,1267	0/0:154,0:154:99:0,120,1800	0/0:36,0:36:99:0,108,1477	0/0:36,0:36:99:0,105,1575
Chr1	9090281	.	T	C	431323	.	AC=146;AF=1.00;AN=146;BaseQRankSum=1.48;DP=13879;ExcessHet=0.0000;FS=0.000;InbreedingCoeff=-0.0000;MLEAC=146;MLEAF=1.00;MQ=60.00;MQRankSum=0.00;QD=30.86;ReadPosRankSum=-9.100e-02;SOR=0.370	GT:AD:DP:GQ:PGT:PID:PL:PS	1/1:0,127:127:99:.:.:5257,382,0	1/1:0,143:143:99:.:.:6030,430,0	1/1:0,194:194:99:.:.:8120,584,0	1/1:0,219:219:99:.:.:9181,659,0	1/1:0,128:128:99:.:.:5299,385,0	1/1:0,39:39:99:.:.:1622,117,0	1/1:0,132:132:99:.:.:5519,396,0	1/1:0,160:160:99:.:.:6704,480,0	1/1:0,236:236:99:.:.:9848,710,0	1/1:0,180:180:99:.:.:7327,542,0	1/1:0,233:233:99:.:.:9603,700,0	1/1:0,188:188:99:.:.:7926,566,0	1/1:0,146:146:99:.:.:5957,439,0	1/1:0,163:163:99:.:.:6485,489,0	1/1:0,181:181:99:.:.:7320,545,0	1/1:0,136:136:99:.:.:5726,409,0	1/1:0,179:179:99:.:.:7097,539,0	1/1:0,147:147:99:.:.:6195,442,0	1/1:0,36:36:99:.:.:1493,108,0	1/1:0,118:118:99:.:.:4912,355,0	1/1:0,79:79:99:.:.:2832,237,0	1/1:0,136:136:99:.:.:5583,409,0	1/1:0,175:175:99:.:.:7153,527,0	1/1:0,57:57:99:.:.:2375,172,0	1/1:0,84:84:99:.:.:3510,253,0	1/1:0,158:158:99:.:.:6647,476,0	1|1:0,58:58:99:1|1:9090262_G_GT:2505,175,0:9090262	1/1:0,126:126:99:.:.:5272,379,0	1/1:0,150:150:99:.:.:6075,451,0	1/1:0,195:197:99:.:.:8195,587,0	1/1:0,124:124:99:.:.:5101,373,0	1/1:0,161:161:99:.:.:6503,485,0	1/1:0,154:154:99:.:.:6289,464,0	1/1:0,131:131:99:.:.:5266,394,0	1/1:0,197:197:99:.:.:8277,593,0	1/1:0,34:34:99:.:.:1405,102,0	1/1:0,123:123:99:.:.:5166,370,0	1/1:0,124:124:99:.:.:5155,372,0	1/1:0,161:161:99:.:.:6747,485,0	1/1:0,121:121:99:.:.:5064,364,0	1/1:0,106:106:99:.:.:4296,319,0	1/1:0,182:182:99:.:.:7636,548,0	1|1:0,28:28:84:1|1:9090262_G_GT:1150,84,0:9090262	1/1:0,82:82:99:.:.:3460,247,0	1/1:0,97:97:99:.:.:4115,292,0	1|1:0,151:151:99:1|1:9090262_G_GT:6337,454,0:9090262	1/1:0,132:132:99:.:.:5550,397,0	1/1:0,95:95:99:.:.:3556,286,0	1/1:0,153:153:99:.:.:6428,460,0	1/1:0,110:110:99:.:.:4472,331,0	1/1:0,80:80:99:.:.:2811,240,0	1/1:0,148:148:99:.:.:5507,445,0	1/1:0,146:146:99:.:.:6032,439,0	1/1:0,217:217:99:.:.:8921,653,0	1/1:1,132:133:99:.:.:5334,360,0	1/1:0,145:145:99:.:.:6109,436,0	1/1:0,217:217:99:.:.:9044,652,0	1/1:0,144:144:99:.:.:6071,433,0	1/1:0,158:158:99:.:.:6523,476,0	1/1:0,64:64:99:.:.:2652,193,0	1/1:0,152:152:99:.:.:6195,457,0	1/1:0,175:175:99:.:.:7375,527,0	1/1:0,192:192:99:.:.:7668,577,0	1/1:0,162:162:99:.:.:6731,488,0	1/1:0,169:169:99:.:.:6779,509,0	1/1:0,165:165:99:.:.:6898,496,0	1/1:0,178:178:99:.:.:7227,535,0	1/1:0,237:237:99:.:.:9954,714,0	1/1:0,137:137:99:.:.:5585,411,0	1/1:0,156:156:99:.:.:6416,470,0	1/1:0,151:151:99:.:.:6294,454,0	1/1:0,208:208:99:.:.:8695,626,0	1/1:0,121:121:99:.:.:5061,364,0
Chr1	9091178	.	C	T	117394	.	AC=59;AF=0.404;AN=146;BaseQRankSum=0.701;DP=9748;ExcessHet=0.0000;FS=0.000;InbreedingCoeff=0.7440;MLEAC=59;MLEAF=0.404;MQ=60.00;MQRankSum=0.00;QD=31.40;ReadPosRankSum=0.346;SOR=0.641	GT:AD:DP:GQ:PL	1/1:0,85:85:99:3423,256,0	1/1:0,138:138:99:5666,415,0	0/0:190,0:190:99:0,120,1800	0/0:153,0:153:99:0,120,1800	0/1:112,38:150:99:1085,0,3485	0/1:30,5:35:99:100,0,1036	1/1:0,113:113:99:4611,340,0	0/0:134,0:134:99:0,120,1800	0/1:191,53:244:99:1413,0,6046	0/0:176,0:176:99:0,120,1800	0/0:197,0:197:99:0,120,1800	0/0:163,0:163:99:0,120,1800	1/1:0,115:115:99:4603,346,0	0/0:136,0:136:99:0,120,1800	0/0:138,0:138:99:0,120,1800	1/1:0,100:100:99:4068,301,0	0/0:162,0:162:99:0,120,1800	0/0:136,0:136:99:0,120,1800	0/0:36,0:36:99:0,99,1320	0/0:112,0:112:99:0,120,1800	1/1:0,71:71:99:2571,214,0	0/1:60,67:127:99:2295,0,1968	1/1:0,123:123:99:4891,370,0	0/0:37,0:37:99:0,105,1575	1/1:0,69:69:99:2782,208,0	0/0:138,0:138:99:0,120,1800	0/0:45,0:45:99:0,120,1800	0/0:98,0:98:99:0,120,1800	0/1:27,88:115:99:3091,0,649	0/0:192,0:192:99:0,120,1800	0/1:71,46:117:99:1488,0,2314	0/0:107,0:107:99:0,120,1800	1/1:0,117:117:99:4653,352,0	1/1:0,92:92:99:3636,277,0	0/0:140,0:140:99:0,120,1800	1/1:0,34:34:99:1391,102,0	1/1:0,96:96:99:3930,289,0	0/1:108,31:139:99:867,0,3546	1/1:0,139:139:99:5611,418,0	1/1:0,87:87:99:3538,262,0	1/1:0,67:67:99:2664,202,0	0/0:152,0:152:99:0,120,1800	0/0:27,0:27:75:0,75,1125	0/0:91,0:91:99:0,120,1800	1/1:0,70:70:99:2890,211,0	0/0:102,0:102:99:0,120,1800	0/1:81,50:131:99:1678,0,2676	0/0:88,0:88:99:0,120,1800	0/0:154,0:154:99:0,120,1800	1/1:0,80:80:99:3174,241,0	0/0:70,0:70:99:0,120,1800	0/0:115,0:115:99:0,120,1800	1/1:0,137:137:99:5556,412,0	0/0:186,0:186:99:0,120,1800	1/1:2,119:121:99:4589,281,0	0/0:138,0:138:99:0,120,1800	0/0:154,0:154:99:0,120,1800	0/0:132,0:132:99:0,120,1800	0/1:35,95:130:99:3466,0,903	1/1:0,34:34:99:1385,102,0	0/0:167,0:167:99:0,120,1800	0/0:142,0:142:99:0,110,1800	1/1:0,153:153:99:5935,460,0	1/1:0,117:117:99:4668,352,0	0/0:145,0:145:99:0,120,1800	0/0:130,0:130:99:0,120,1800	1/1:0,139:139:99:5486,417,0	0/0:164,0:164:99:0,120,1800	1/1:0,110:110:99:4353,331,0	0/0:144,0:144:99:0,120,1800	1/1:0,144:144:99:5937,433,0	0/0:148,0:148:99:0,120,1800	0/0:87,0:87:99:0,120,1800
Chr1	9091601	.	C	T	109735	.	AC=59;AF=0.404;AN=146;BaseQRankSum=0.131;DP=9875;ExcessHet=0.0000;FS=0.000;InbreedingCoeff=0.7439;MLEAC=59;MLEAF=0.404;MQ=60.00;MQRankSum=0.00;QD=30.35;ReadPosRankSum=1.69;SOR=0.775	GT:AD:DP:GQ:PL	1/1:2,88:90:99:3412,190,0	1/1:0,102:102:99:4105,307,0	0/0:190,0:190:99:0,120,1800	0/0:153,0:153:99:0,120,1800	0/1:106,34:140:99:931,0,3452	0/1:31,17:48:99:539,0,1002	1/1:0,126:126:99:5050,379,0	0/0:134,0:134:99:0,120,1800	0/1:170,45:215:99:1138,0,5649	0/0:176,0:176:99:0,120,1800	0/0:197,0:197:99:0,120,1800	0/0:163,0:163:99:0,120,1800	1/1:0,99:99:99:3828,297,0	0/0:136,0:136:99:0,120,1800	0/0:138,0:138:99:0,120,1800	1/1:0,106:106:99:4239,319,0	0/0:162,0:162:99:0,120,1800	0/0:136,0:136:99:0,120,1800	0/0:41,0:41:99:0,111,1665	0/0:112,0:112:99:0,120,1800	1/1:1,60:61:99:2073,147,0	0/1:76,52:128:99:1651,0,2506	1/1:0,113:113:99:4437,340,0	0/0:42,0:42:99:0,120,1800	1/1:0,64:64:99:2537,193,0	0/0:138,0:138:99:0,120,1800	0/0:38,0:38:99:0,103,1512	0/0:98,0:98:99:0,120,1800	0/1:53,71:124:99:2311,0,1561	0/0:192,0:192:99:0,120,1800	0/1:59,56:115:99:1874,0,1990	0/0:107,0:107:99:0,120,1800	1/1:0,101:101:99:3895,304,0	1/1:0,97:97:99:3778,291,0	0/0:140,0:140:99:0,120,1800	1/1:0,18:18:54:730,54,0	1/1:0,101:101:99:3968,304,0	0/1:129,39:168:99:1062,0,4419	1/1:0,107:107:99:4249,322,0	1/1:0,97:97:99:3868,291,0	1/1:0,83:83:99:3231,249,0	0/0:152,0:152:99:0,120,1800	0/0:22,0:22:25:0,25,790	0/0:91,0:91:99:0,120,1800	1/1:0,70:70:99:2870,211,0	0/0:102,0:102:99:0,120,1800	0/1:58,50:108:99:1667,0,1889	0/0:88,0:88:99:0,120,1800	0/0:154,0:154:99:0,120,1800	1/1:0,80:80:99:3090,240,0	0/0:70,0:70:99:0,120,1800	0/0:115,0:115:99:0,120,1800	1/1:0,133:133:99:5342,400,0	0/0:186,0:186:99:0,120,1800	1/1:0,108:108:99:4223,325,0	0/0:138,0:138:99:0,120,1800	0/0:154,0:154:99:0,120,1800	0/0:132,0:132:99:0,120,1800	0/1:46,107:153:99:3747,0,1244	1/1:0,43:43:99:1715,129,0	0/0:167,0:167:99:0,120,1800	0/0:142,0:142:99:0,110,1800	1/1:0,132:132:99:5120,397,0	1/1:0,103:103:99:4072,310,0	0/0:145,0:145:99:0,120,1800	0/0:130,0:130:99:0,120,1800	1/1:0,128:128:99:4992,385,0	0/0:164,0:164:99:0,120,1800	1/1:0,105:105:99:4170,316,0	0/0:144,0:144:99:0,120,1800	1/1:1,149:150:99:5921,411,0	0/0:148,0:148:99:0,120,1800	0/0:87,0:87:99:0,120,1800
Chr1	9091836	.	G	A	134352	.	AC=59;AF=0.404;AN=146;BaseQRankSum=6.31;DP=10658;ExcessHet=0.0000;FS=12.156;InbreedingCoeff=0.7440;MLEAC=59;MLEAF=0.404;MQ=60.00;MQRankSum=0.00;QD=30.80;ReadPosRankSum=1.62;SOR=1.620	GT:AD:DP:GQ:PL	1/1:0,109:109:99:4354,328,0	1/1:1,120:121:99:4849,322,0	0/0:190,0:190:99:0,120,1800	0/0:153,0:153:99:0,120,1800	0/1:142,63:205:99:1970,0,4465	0/1:38,16:54:99:492,0,1255	1/1:0,140:140:99:5713,421,0	0/0:134,0:134:99:0,120,1800	0/1:219,54:273:99:1399,0,7147	0/0:176,0:176:99:0,120,1800	0/0:197,0:197:99:0,120,1800	0/0:163,0:163:99:0,120,1800	1/1:0,114:114:99:4547,343,0	0/0:136,0:136:99:0,120,1800	0/0:138,0:138:99:0,120,1800	1/1:0,138:138:99:5575,414,0	0/0:162,0:162:99:0,120,1800	0/0:136,0:136:99:0,120,1800	0/0:41,0:41:99:0,111,1665	0/0:112,0:112:99:0,120,1800	1/1:0,76:76:99:2758,229,0	0/1:86,75:161:99:2516,0,2620	1/1:0,131:131:99:5311,394,0	0/0:42,0:42:99:0,120,1800	1/1:0,84:84:99:3412,253,0	0/0:138,0:138:99:0,120,1800	0/0:38,0:38:99:0,103,1512	0/0:98,0:98:99:0,120,1800	0/1:46,93:139:99:3225,0,1250	0/0:192,0:192:99:0,120,1800	0/1:87,57:144:99:1868,0,2659	0/0:107,0:107:99:0,120,1800	1/1:0,112:112:99:4455,337,0	1/1:0,117:117:99:4531,352,0	0/0:140,0:140:99:0,120,1800	1/1:0,40:40:99:1565,120,0	1/1:0,108:108:99:4358,325,0	0/1:128,44:172:99:1245,0,4156	1/1:0,140:140:99:5739,421,0	1/1:0,112:112:99:4518,337,0	1/1:0,86:86:99:3366,259,0	0/0:152,0:152:99:0,120,1800	0/0:36,0:36:99:0,99,1485	0/0:91,0:91:99:0,120,1800	1/1:0,60:60:99:2473,181,0	0/0:102,0:102:99:0,120,1800	0/1:82,40:122:99:1280,0,2618	0/0:88,0:88:99:0,120,1800	0/0:154,0:154:99:0,120,1800	1/1:0,112:112:99:4360,337,0	0/0:70,0:70:99:0,120,1800	0/0:115,0:115:99:0,120,1800	1/1:0,164:164:99:6572,494,0	0/0:186,0:186:99:0,120,1800	1/1:1,143:144:99:5550,396,0	0/0:138,0:138:99:0,120,1800	0/0:154,0:154:99:0,120,1800	0/0:132,0:132:99:0,120,1800	0/1:57,101:158:99:3523,0,1535	1/1:0,72:72:99:2872,217,0	0/0:167,0:167:99:0,120,1800	0/0:142,0:142:99:0,110,1800	1/1:0,148:148:99:5785,445,0	1/1:0,143:143:99:5751,430,0	0/0:145,0:145:99:0,120,1800	0/0:130,0:130:99:0,120,1800	1/1:0,150:150:99:5970,451,0	0/0:164,0:164:99:0,120,1800	1/1:0,125:125:99:4976,376,0	0/0:144,0:144:99:0,120,1800	1/1:0,188:188:99:7574,565,0	0/0:148,0:148:99:0,120,1800	0/0:87,0:87:99:0,120,1800
Chr1	9091900	.	C	A	233367	.	AC=86;AF=0.589;AN=146;BaseQRankSum=-1.551e+00;DP=10921;ExcessHet=0.0000;FS=0.000;InbreedingCoeff=0.7235;MLEAC=86;MLEAF=0.589;MQ=60.00;MQRankSum=0.00;QD=25.39;ReadPosRankSum=0.211;SOR=0.792	GT:AD:DP:GQ:PL	0/0:96,0:96:99:0,120,1800	0/0:120,0:120:99:0,120,1800	1/1:0,162:162:99:6565,488,0	1/1:0,148:148:99:6047,445,0	0/1:50,97:147:99:3490,0,1545	0/1:14,19:33:99:681,0,452	0/0:120,0:120:99:0,120,1800	1/1:0,132:132:99:5394,397,0	0/1:56,141:197:99:5109,0,1473	1/1:0,187:187:99:7351,563,0	1/1:0,180:180:99:7290,542,0	1/1:0,199:199:99:8138,599,0	0/0:109,0:109:99:0,120,1800	1/1:0,134:134:99:5267,403,0	1/1:0,164:164:99:6400,493,0	0/0:150,0:150:99:0,120,1800	1/1:0,149:149:99:5720,448,0	1/1:0,146:146:99:5953,439,0	1/1:0,45:45:99:1806,135,0	1/1:0,112:112:99:4500,337,0	0/0:71,0:71:99:0,120,1800	0/1:74,63:137:99:2127,0,2574	0/0:131,0:131:99:0,120,1800	1/1:0,71:71:99:2867,214,0	0/0:72,0:72:99:0,120,1800	1/1:0,135:135:99:5529,406,0	1/1:0,42:42:99:1732,126,0	1/1:0,109:109:99:4365,328,0	0/1:83,24:107:99:613,0,2907	1/1:0,201:201:99:8154,605,0	0/1:63,60:123:99:2029,0,2092	1/1:0,126:126:99:4934,379,0	0/0:85,0:85:99:0,120,1800	0/0:113,0:113:99:0,120,1800	1/1:0,176:176:99:7228,530,0	0/0:32,0:32:93:0,93,1395	0/0:101,0:101:99:0,120,1800	0/1:42,83:125:99:3011,0,1327	0/0:119,0:119:99:0,120,1800	0/0:133,0:133:99:0,120,1800	0/0:86,0:86:99:0,120,1800	1/1:0,173:173:99:6921,521,0	1/1:0,23:23:69:943,69,0	1/1:0,94:94:99:3853,283,0	0/0:89,0:89:99:0,120,1800	1/1:0,106:106:99:4476,319,0	0/1:51,67:118:99:2391,0,1702	1/1:0,86:86:99:3205,259,0	1/1:0,143:143:99:5866,430,0	0/0:116,0:116:99:0,120,1800	1/1:0,80:80:99:2821,241,0	1/1:0,120:120:99:4403,361,0	0/0:190,0:190:99:0,120,1800	1/1:0,177:177:99:7121,533,0	0/0:128,0:128:99:0,120,1800	1/1:0,136:136:99:5556,409,0	1/1:0,216:216:99:8734,650,0	1/1:0,137:137:99:5646,412,0	0/1:129,41:170:99:1136,0,4126	0/0:71,0:71:99:0,120,1800	1/1:0,161:161:99:6508,485,0	0/1:13,153:166:5:5669,0,5	0/0:149,0:149:99:0,120,1800	0/0:140,0:140:99:0,120,1800	1/1:0,149:149:99:5847,448,0	1/1:0,156:156:99:6361,469,0	0/0:140,0:140:99:0,120,1800	1/1:0,148:148:99:6055,445,0	0/0:113,0:113:99:0,120,1800	1/1:0,144:144:99:5780,433,0	0/0:180,0:180:99:0,120,1800	1/1:1,162:163:99:6470,449,0	1/1:0,131:131:99:5196,394,0
Chr1	9092087	.	C	CA	236.36	.	AC=6;AF=0.214;AN=28;DP=22;ExcessHet=0.0000;FS=0.000;InbreedingCoeff=0.3506;MLEAC=21;MLEAF=0.750;MQ=60.00;QD=20.73;SOR=0.693	GT:AD:DP:GQ:PL	./.:0,0:0:0:0,0,0	1/1:0,2:2:6:62,6,0	./.:0,0:0:0:0,0,0	./.:0,0:0:0:0,0,0	./.:0,0:0:0:0,0,0	./.:0,0:0:0:0,0,0	./.:0,0:0:0:0,0,0	./.:0,0:0:0:0,0,0	./.:0,0:0:0:0,0,0	./.:0,0:0:0:0,0,0	./.:0,0:0:0:0,0,0	./.:0,0:0:0:0,0,0	./.:0,0:0:0:0,0,0	./.:0,0:0:0:0,0,0	0/0:3,0:3:9:0,9,97	./.:0,0:0:0:0,0,0	./.:0,0:0:0:0,0,0	./.:0,0:0:0:0,0,0	./.:0,0:0:0:0,0,0	./.:0,0:0:0:0,0,0	./.:0,0:0:0:0,0,0	./.:0,0:0:0:0,0,0	./.:0,0:0:0:0,0,0	./.:0,0:0:0:0,0,0	./.:0,0:0:0:0,0,0	./.:0,0:0:0:0,0,0	./.:0,0:0:0:0,0,0	./.:0,0:0:0:0,0,0	./.:0,0:0:0:0,0,0	0/0:1,0:1:3:0,3,21	./.:0,0:0:0:0,0,0	./.:0,0:0:0:0,0,0	./.:1,0:1:0:0,0,0	1/1:0,2:2:6:62,6,0	./.:0,0:0:0:0,0,0	./.:0,0:0:0:0,0,0	./.:0,0:0:0:0,0,0	0/0:1,0:1:3:0,3,36	./.:0,0:0:0:0,0,0	./.:0,0:0:0:0,0,0	./.:0,0:0:0:0,0,0	./.:0,0:0:0:0,0,0	./.:0,0:0:0:0,0,0	./.:0,0:0:0:0,0,0	./.:0,0:0:0:0,0,0	0/0:1,0:1:3:0,3,35	./.:0,0:0:0:0,0,0	./.:0,0:0:0:0,0,0	./.:0,0:0:0:0,0,0	0/0:1,0:1:3:0,3,36	0/0:1,0:1:3:0,3,31	./.:0,0:0:0:0,0,0	./.:0,0:0:0:0,0,0	0/0:1,0:1:3:0,3,33	./.:0,0:0:0:0,0,0	./.:0,0:0:0:0,0,0	./.:0,0:0:0:0,0,0	0/0:1,0:1:3:0,3,19	./.:0,0:0:0:0,0,0	./.:0,0:0:0:0,0,0	0/0:2,0:2:6:0,6,52	0/0:1,0:1:3:0,3,20	./.:0,0:0:0:0,0,0	./.:0,0:0:0:0,0,0	./.:0,0:0:0:0,0,0	./.:0,0:0:0:0,0,0	./.:0,0:0:0:0,0,0	./.:0,0:0:0:0,0,0	./.:0,0:0:0:0,0,0	./.:0,0:0:0:0,0,0	1/1:0,2:2:6:62,6,0	0/0:1,0:1:3:0,3,35	./.:0,0:0:0:0,0,0
Chr1	9092307	.	C	A	9814.61	.	AC=53;AF=0.363;AN=146;BaseQRankSum=-7.150e-01;DP=2878;ExcessHet=0.0000;FS=223.765;InbreedingCoeff=0.7998;MLEAC=53;MLEAF=0.363;MQ=60.00;MQRankSum=0.00;QD=24.60;ReadPosRankSum=0.267;SOR=2.264	GT:AD:DP:GQ:PL	0/1:1,12:13:3:428,0,3	1/1:0,14:14:42:560,42,0	0/0:48,0:48:99:0,120,1800	0/0:48,0:48:99:0,120,1800	0/0:57,3:60:66:0,66,1846	0/1:12,4:16:99:109,0,398	1/1:0,10:10:30:352,30,0	0/0:44,0:44:99:0,120,1800	0/0:41,0:41:99:0,99,1800	0/0:44,0:44:99:0,120,1800	0/0:41,0:41:99:0,120,1800	0/0:44,0:44:99:0,120,1800	1/1:0,11:11:33:376,33,0	0/0:44,0:44:99:0,120,1800	0/0:44,0:44:99:0,102,1530	1/1:0,10:10:30:387,30,0	0/0:43,0:43:99:0,120,1800	0/0:48,0:48:99:0,120,1800	0/0:36,0:36:99:0,99,1161	0/0:40,0:40:99:0,108,1620	1/1:0,7:7:21:243,21,0	0/0:43,2:45:56:0,56,1423	1/1:0,15:15:45:566,45,0	0/0:43,0:43:99:0,117,1755	1/1:0,8:8:24:295,24,0	0/0:42,0:42:99:0,120,1800	0/0:39,0:39:99:0,105,1313	0/0:42,0:42:99:0,102,1530	0/1:8,7:15:99:220,0,237	0/0:48,0:48:99:0,120,1800	0/1:33,7:40:99:139,0,1137	0/0:41,0:41:99:0,116,1800	1/1:0,9:9:27:335,27,0	1/1:0,7:7:21:265,21,0	0/0:41,0:41:99:0,120,1800	1/1:0,4:4:12:148,12,0	1/1:0,10:10:30:381,30,0	0/0:54,3:57:51:0,51,1770	1/1:0,9:9:27:350,27,0	1/1:0,8:8:24:307,24,0	1/1:0,13:13:39:484,39,0	0/0:48,0:48:99:0,120,1800	0/0:20,0:20:60:0,60,761	0/0:46,0:46:99:0,120,1800	1/1:0,19:19:57:745,57,0	0/0:48,0:48:99:0,120,1800	0/1:40,5:45:56:56,0,1248	0/0:47,0:47:99:0,117,1800	0/0:45,0:45:99:0,120,1800	1/1:0,10:10:30:371,30,0	0/0:42,0:42:99:0,120,1800	0/0:45,0:45:99:0,120,1800	1/1:0,9:9:27:338,27,0	0/0:49,0:49:99:0,120,1800	0/1:1,8:9:16:269,0,16	0/0:46,0:46:99:0,120,1800	0/0:47,0:47:99:0,99,1485	0/0:51,0:51:99:0,120,1800	0/1:27,5:32:97:97,0,791	1/1:0,9:9:27:343,27,0	0/0:46,0:46:99:0,120,1800	0/0:45,0:45:99:0,120,1800	1/1:0,10:10:30:370,30,0	1/1:0,10:10:30:388,30,0	0/0:46,0:46:99:0,120,1800	0/0:42,0:42:99:0,102,1530	1/1:0,10:10:30:377,30,0	0/0:46,0:46:99:0,120,1800	1/1:0,5:5:15:187,15,0	0/0:48,0:48:99:0,120,1800	1/1:0,12:12:36:460,36,0	0/0:47,0:47:99:0,120,1800	0/0:43,0:43:99:0,120,1800
Chr1	9092321	.	T	A	3720.27	.	AC=43;AF=0.307;AN=140;BaseQRankSum=2.54;DP=3547;ExcessHet=0.0000;FS=3.433;InbreedingCoeff=0.8072;MLEAC=39;MLEAF=0.279;MQ=60.00;MQRankSum=0.00;QD=28.62;ReadPosRankSum=0.904;SOR=1.089	GT:AD:DP:GQ:PL	0/1:1,3:4:26:110,0,26	1/1:0,4:4:12:166,12,0	0/0:48,0:48:99:0,120,1800	0/0:48,0:48:99:0,120,1800	0/0:60,0:60:99:0,120,1800	0/0:12,0:12:33:0,33,495	1/1:0,4:4:12:163,12,0	0/0:44,0:44:99:0,120,1800	0/0:41,0:41:99:0,99,1800	0/0:44,0:44:99:0,120,1800	0/0:41,0:41:99:0,120,1800	0/0:44,0:44:99:0,120,1800	1/1:0,4:4:12:159,12,0	0/0:44,0:44:99:0,120,1800	0/0:44,0:44:99:0,102,1530	1/1:0,3:3:9:122,9,0	0/0:43,0:43:99:0,120,1800	0/0:48,0:48:99:0,120,1800	0/0:36,0:36:99:0,99,1161	0/0:40,0:40:99:0,108,1620	1/1:0,4:4:13:145,13,0	0/0:42,0:42:86:0,86,1318	1/1:0,2:2:6:80,6,0	0/0:43,0:43:99:0,117,1755	./.:0,0:0:0:0,0,0	0/0:42,0:42:99:0,120,1800	0/0:39,0:39:99:0,105,1313	0/0:42,0:42:99:0,102,1530	0/0:9,0:9:0:0,0,222	0/0:48,0:48:99:0,120,1800	0/0:31,2:33:19:0,19,1015	0/0:41,0:41:99:0,116,1800	1/1:0,3:3:9:120,9,0	1/1:0,4:4:12:159,12,0	0/0:41,0:41:99:0,120,1800	./.:1,0:1:0:0,0,0	./.:1,0:1:0:0,0,0	0/0:53,3:56:46:0,46,1857	1/1:0,5:5:15:202,15,0	1/1:0,8:8:24:320,24,0	1/1:0,5:5:15:198,15,0	0/0:48,0:48:99:0,120,1800	0/0:21,0:21:60:0,60,809	0/0:46,0:46:99:0,120,1800	1/1:0,4:4:12:166,12,0	0/0:48,0:48:99:0,120,1800	0/0:40,0:40:99:0,108,1620	0/0:47,0:47:99:0,117,1800	0/0:45,0:45:99:0,120,1800	1/1:0,5:5:15:200,15,0	0/0:42,0:42:99:0,120,1800	0/0:45,0:45:99:0,120,1800	1/1:0,4:4:12:164,12,0	0/0:49,0:49:99:0,120,1800	0/1:1,5:6:19:181,0,19	0/0:46,0:46:99:0,120,1800	0/0:47,0:47:99:0,99,1485	0/0:51,0:51:99:0,120,1800	0/1:28,5:33:99:104,0,858	1/1:0,3:3:9:123,9,0	0/0:46,0:46:99:0,120,1800	0/0:45,0:45:99:0,120,1800	1/1:0,4:4:12:155,12,0	1/1:0,2:2:6:80,6,0	0/0:46,0:46:99:0,120,1800	0/0:42,0:42:99:0,102,1530	1/1:0,7:7:21:276,21,0	0/0:46,0:46:99:0,120,1800	1/1:0,10:10:30:400,30,0	0/0:48,0:48:99:0,120,1800	1/1:0,2:2:6:80,6,0	0/0:47,0:47:99:0,120,1800	0/0:43,0:43:99:0,120,1800
Chr1	9092374	.	CA	C,CAA	40975	.	AC=50,26;AF=0.342,0.178;AN=146;BaseQRankSum=0.202;DP=5073;ExcessHet=11.6421;FS=0.000;InbreedingCoeff=-0.1957;MLEAC=48,26;MLEAF=0.329,0.178;MQ=60.00;MQRankSum=0.00;QD=10.47;ReadPosRankSum=0.281;SOR=0.662	GT:AD:DP:GQ:PL	0/1:8,49,0:57:61:1300,0,61,1324,208,1533	0/1:8,55,0:63:36:1443,0,36,1467,201,1668	0/2:67,0,9:80:56:56,245,2271,0,1819,1663	0/2:73,3,11:93:99:108,334,2564,0,1846,1842	0/1:44,26,5:75:99:558,0,1107,629,996,1934	0/1:13,12,0:25:99:286,0,283,324,319,643	1/1:2,52,0:54:99:1504,104,0,1510,156,1562	0/2:59,0,10:72:99:102,268,2049,0,1599,1456	0/1:82,31,8:121:99:562,0,2180,684,1893,2991	0/2:65,2,22:91:99:318,538,2569,0,1683,1660	0/2:78,5,13:96:83:83,248,2465,0,1899,1997	0/2:89,0,10:101:4:4,264,2967,0,2424,2228	1/1:6,54,0:60:5:1421,5,0,1439,160,1595	0/0:74,0,8:82:17:0,222,2101,17,1896,1872	0/0:44,0,0:44:99:0,102,1530,102,1530,1530	1/1:4,58,0:62:88:1623,88,0,1635,174,1720	0/2:60,2,9:75:66:66,230,1940,0,1500,1517	0/2:60,0,9:75:96:96,256,2059,0,1621,1475	0/0:21,0,0:21:57:0,57,855,57,855,855	0/2:49,0,10:61:99:121,261,1739,0,1327,1205	1/1:4,38,0:42:10:1005,10,0,1017,114,1122	0/1:32,36,7:75:99:836,0,805,865,648,1930	0/1:6,52,0:58:0:1387,0,0,1406,156,1562	0/2:32,0,6:38:22:22,118,916,0,798,781	0/1:10,38,0:48:99:997,0,146,1027,260,1287	0/2:63,2,8:73:10:10,178,1975,0,1573,1596	0/0:30,0,3:35:2:0,91,1111,2,842,758	0/0:42,0,0:42:99:0,102,1530,102,1530,1530	0/1:12,32,2:46:99:788,0,232,856,254,1391	0/2:87,2,11:103:35:35,284,2693,0,2195,2204	0/1:21,29,4:54:99:688,0,516,742,449,1483	0/2:64,0,11:75:53:53,245,1863,0,1618,1586	1/1:6,46,0:52:1:1207,1,0,1225,138,1362	1/1:4,55,0:59:80:1535,80,0,1547,165,1632	0/0:41,0,0:41:99:0,120,1800,120,1800,1800	0/1:6,16,0:22:90:395,0,90,413,138,550	1/1:3,47,0:50:82:1344,82,0,1352,141,1412	0/1:37,25,6:68:99:546,0,959,586,805,1702	0/1:8,49,0:57:61:1281,0,61,1305,208,1513	0/1:7,52,0:59:27:1362,0,27,1383,182,1566	1/1:4,43,0:47:25:1155,25,0,1167,129,1272	0/2:64,3,13:86:99:145,321,2289,0,1610,1639	0/0:13,0,0:13:36:0,36,540,36,540,540	0/0:41,2,5:48:1:0,94,1271,1,1004,1042	0/1:8,44,0:52:58:1166,0,58,1189,190,1379	0/2:54,0,13:67:99:132,294,1642,0,1348,1310	0/1:27,18,3:52:99:389,0,693,409,575,1216	0/2:41,0,8:53:99:112,221,1469,0,1122,1017	0/2:69,2,8:81:7:7,203,2198,0,1734,1744	1/1:4,51,0:55:49:1416,49,0,1428,153,1532	0/2:46,3,8:57:41:41,119,1369,0,1100,1177	0/2:58,2,10:70:40:40,205,1934,0,1457,1472	1/1:1,61,3:65:76:1768,134,0,1852,76,2319	0/2:77,2,10:92:42:42,259,2401,0,1937,1951	1/1:6,51,0:57:15:1356,15,0,1374,153,1512	0/2:63,0,11:77:99:115,294,2182,0,1694,1542	0/0:47,0,0:47:99:0,99,1485,99,1485,1485	0/2:61,5,8:80:43:43,133,1868,0,1458,1585	0/1:26,57,0:83:99:1443,0,506,1521,677,2198	1/1:1,31,0:34:72:922,72,0,928,104,983	0/2:74,2,13:92:99:127,346,2458,0,1863,1865	0/2:59,4,8:74:43:43,147,1806,0,1415,1508	1/1:4,53,2:59:40:1455,40,0,1554,87,2043	1/1:4,53,0:57:55:1476,55,0,1488,159,1592	0/2:71,3,9:83:9:9,171,2129,0,1749,1811	0/0:42,0,0:42:99:0,102,1530,102,1530,1530	1/1:7,58,0:65:10:1538,10,0,1558,174,1722	0/0:71,0,7:80:19:0,207,2357,19,1948,1794	1/1:7,61,0:68:11:1638,11,0,1659,183,1832	0/2:67,4,8:84:12:12,125,1981,0,1602,1721	0/1:6,50,0:56:5:1334,0,5,1352,156,1507	0/0:80,0,8:92:9:0,214,3000,9,2215,1986	0/0:57,0,4:64:46:0,161,1881,46,1589,1469
Chr1	9093294	.	T	C	137.07	.	AC=2;AF=1.00;AN=2;DP=2;ExcessHet=0.0000;FS=0.000;InbreedingCoeff=0.3369;MLEAC=17;MLEAF=1.00;MQ=60.00;QD=32.19;SOR=2.303	GT:AD:DP:GQ:PL	./.:0,0:0:0:0,0,0	./.:0,0:0:0:0,0,0	./.:0,0:0:0:0,0,0	./.:0,0:0:0:0,0,0	./.:0,0:0:0:0,0,0	./.:0,0:0:0:0,0,0	./.:0,0:0:0:0,0,0	./.:0,0:0:0:0,0,0	./.:0,0:0:0:0,0,0	./.:0,0:0:0:0,0,0	./.:0,0:0:0:0,0,0	./.:0,0:0:0:0,0,0	./.:0,0:0:0:0,0,0	./.:0,0:0:0:0,0,0	./.:0,0:0:0:0,0,0	./.:0,0:0:0:0,0,0	./.:0,0:0:0:0,0,0	./.:0,0:0:0:0,0,0	./.:0,0:0:0:0,0,0	./.:0,0:0:0:0,0,0	./.:0,0:0:0:0,0,0	./.:0,0:0:0:0,0,0	./.:0,0:0:0:0,0,0	./.:0,0:0:0:0,0,0	./.:0,0:0:0:0,0,0	./.:0,0:0:0:0,0,0	./.:0,0:0:0:0,0,0	./.:0,0:0:0:0,0,0	./.:0,0:0:0:0,0,0	./.:0,0:0:0:0,0,0	./.:0,0:0:0:0,0,0	./.:0,0:0:0:0,0,0	./.:0,0:0:0:0,0,0	./.:0,0:0:0:0,0,0	./.:0,0:0:0:0,0,0	./.:0,0:0:0:0,0,0	./.:0,0:0:0:0,0,0	./.:0,0:0:0:0,0,0	./.:0,0:0:0:0,0,0	./.:0,0:0:0:0,0,0	./.:0,0:0:0:0,0,0	./.:0,0:0:0:0,0,0	./.:0,0:0:0:0,0,0	./.:0,0:0:0:0,0,0	./.:0,0:0:0:0,0,0	./.:0,0:0:0:0,0,0	./.:0,0:0:0:0,0,0	./.:0,0:0:0:0,0,0	./.:0,0:0:0:0,0,0	./.:0,0:0:0:0,0,0	./.:0,0:0:0:0,0,0	./.:0,0:0:0:0,0,0	./.:0,0:0:0:0,0,0	./.:0,0:0:0:0,0,0	./.:0,0:0:0:0,0,0	./.:0,0:0:0:0,0,0	./.:0,0:0:0:0,0,0	./.:0,0:0:0:0,0,0	./.:0,0:0:0:0,0,0	./.:0,0:0:0:0,0,0	1/1:0,2:2:6:77,6,0	./.:0,0:0:0:0,0,0	./.:0,0:0:0:0,0,0	./.:0,0:0:0:0,0,0	./.:0,0:0:0:0,0,0	./.:0,0:0:0:0,0,0	./.:0,0:0:0:0,0,0	./.:0,0:0:0:0,0,0	./.:0,0:0:0:0,0,0	./.:0,0:0:0:0,0,0	./.:0,0:0:0:0,0,0	./.:0,0:0:0:0,0,0	./.:0,0:0:0:0,0,0
Chr1	9095859	.	A	C	127.38	.	AC=3;AF=0.033;AN=90;BaseQRankSum=0.967;DP=175;ExcessHet=0.0000;FS=0.000;InbreedingCoeff=0.4280;MLEAC=4;MLEAF=0.044;MQ=60.00;MQRankSum=0.00;QD=25.48;ReadPosRankSum=-9.670e-01;SOR=1.981	GT:AD:DP:GQ:PL	./.:0,0:0:0:0,0,0	./.:0,0:0:0:0,0,0	0/0:9,0:9:27:0,27,310	0/0:2,0:2:6:0,6,57	0/0:3,0:3:0:0,0,34	0/0:3,0:3:0:0,0,35	./.:0,0:0:0:0,0,0	0/0:5,0:5:15:0,15,184	0/0:4,0:4:12:0,12,149	0/0:4,0:4:12:0,12,137	0/0:6,0:6:18:0,18,225	0/0:7,0:7:21:0,21,246	./.:0,0:0:0:0,0,0	0/0:4,0:4:12:0,12,145	0/0:7,0:7:21:0,21,251	./.:1,0:1:0:0,0,0	0/0:2,0:2:6:0,6,69	0/0:3,0:3:9:0,9,104	0/0:4,0:4:12:0,12,132	0/0:7,0:7:21:0,21,240	./.:0,0:0:0:0,0,0	0/0:2,0:2:6:0,6,68	./.:1,0:1:0:0,0,0	./.:0,0:0:0:0,0,0	1/1:0,2:2:6:84,6,0	0/0:2,0:2:6:0,6,75	./.:0,0:0:0:0,0,0	0/0:5,0:5:15:0,15,184	./.:0,0:0:0:0,0,0	0/0:5,0:5:15:0,15,142	0/0:2,0:2:6:0,6,70	0/0:4,0:4:12:0,12,145	./.:0,0:0:0:0,0,0	./.:0,0:0:0:0,0,0	0/0:6,0:6:18:0,18,194	./.:0,0:0:0:0,0,0	./.:1,0:1:0:0,0,0	0/0:1,0:1:3:0,3,35	./.:1,0:1:0:0,0,0	./.:0,0:0:0:0,0,0	0/1:1,2:3:1:67,0,1	0/0:2,0:2:6:0,6,59	./.:0,0:0:0:0,0,0	0/0:1,0:1:3:0,3,31	./.:0,0:0:0:0,0,0	0/0:2,0:2:6:0,6,72	0/0:1,0:1:3:0,3,36	./.:0,0:0:0:0,0,0	0/0:3,0:3:9:0,9,117	./.:0,0:0:0:0,0,0	0/0:1,0:1:3:0,3,22	0/0:4,0:4:12:0,12,132	./.:1,0:1:0:0,0,0	0/0:6,0:6:18:0,18,227	./.:0,0:0:0:0,0,0	0/0:3,0:3:9:0,9,96	0/0:5,0:5:15:0,15,188	0/0:3,0:3:9:0,9,110	./.:0,0:0:0:0,0,0	./.:1,0:1:0:0,0,0	0/0:8,0:8:24:0,24,285	0/0:4,0:4:12:0,12,140	./.:0,0:0:0:0,0,0	./.:0,0:0:0:0,0,0	0/0:3,0:3:9:0,9,98	0/0:6,0:6:18:0,18,213	0/0:1,0:1:3:0,3,15	0/0:5,0:5:15:0,15,187	./.:0,0:0:0:0,0,0	0/0:2,0:2:6:0,6,59	./.:0,0:0:0:0,0,0	0/0:3,0:3:9:0,9,106	0/0:3,0:3:9:0,9,99
Chr1	9095886	.	C	T	2536.97	.	AC=40;AF=0.317;AN=126;BaseQRankSum=-5.240e-01;DP=333;ExcessHet=0.0000;FS=0.000;InbreedingCoeff=0.6465;MLEAC=42;MLEAF=0.333;MQ=60.00;MQRankSum=0.00;QD=33.83;ReadPosRankSum=0.842;SOR=4.615	GT:AD:DP:GQ:PL	./.:0,0:0:0:0,0,0	1/1:0,2:2:6:73,6,0	0/0:11,0:11:33:0,33,360	0/0:7,0:7:21:0,21,213	0/0:5,0:5:15:0,15,194	0/0:3,0:3:0:0,0,42	1/1:0,2:2:6:80,6,0	0/0:7,0:7:21:0,21,277	0/0:10,0:10:0:0,0,317	0/0:6,0:6:18:0,18,189	0/0:9,0:9:27:0,27,319	0/0:7,0:7:21:0,21,246	1/1:0,3:3:9:116,9,0	0/0:7,0:7:21:0,21,237	0/0:8,0:8:24:0,24,294	1/1:0,5:5:15:197,15,0	0/0:2,0:2:6:0,6,69	0/0:4,0:4:12:0,12,148	0/0:4,0:4:12:0,12,152	0/0:7,0:7:21:0,21,240	1/1:0,2:2:6:68,6,0	0/0:4,0:4:0:0,0,90	./.:0,0:0:0:0,0,0	0/0:2,0:2:6:0,6,74	1/1:0,2:2:6:81,6,0	0/0:3,0:3:9:0,9,111	./.:0,0:0:0:0,0,0	0/0:5,0:5:15:0,15,184	./.:0,0:0:0:0,0,0	0/0:7,0:7:21:0,21,234	0/1:4,2:6:58:58,0,145	0/0:5,0:5:15:0,15,189	1/1:0,5:5:15:194,15,0	1/1:0,3:3:9:114,9,0	0/0:7,0:7:21:0,21,234	./.:1,0:1:0:0,0,0	1/1:0,2:2:6:79,6,0	0/1:2,3:5:66:106,0,66	1/1:0,2:2:6:80,6,0	./.:1,0:1:0:0,0,0	./.:1,0:1:0:0,0,0	0/0:4,0:4:12:0,12,147	./.:0,0:0:0:0,0,0	0/0:1,0:1:3:0,3,31	1/1:0,3:3:9:122,9,0	0/0:2,0:2:6:0,6,72	0/0:3,0:3:0:0,0,10	0/0:1,0:1:3:0,3,35	0/0:6,0:6:18:0,18,211	1/1:0,6:6:18:230,18,0	0/0:3,0:3:9:0,9,88	0/0:6,0:6:18:0,18,201	1/1:0,3:3:9:118,9,0	0/0:8,0:8:24:0,24,292	1/1:0,2:2:6:78,6,0	0/0:4,0:4:12:0,12,164	0/0:7,0:7:21:0,21,229	0/0:3,0:3:9:0,9,110	1/1:0,4:4:12:155,12,0	./.:0,0:0:0:0,0,0	0/0:11,0:11:33:0,33,389	0/0:4,0:4:12:0,12,140	1/1:0,4:4:12:151,12,0	1/1:0,6:6:18:233,18,0	0/0:7,0:7:21:0,21,252	0/0:8,0:8:24:0,24,279	1/1:0,4:4:12:156,12,0	0/0:9,0:9:27:0,27,323	./.:1,0:1:0:0,0,0	0/0:3,0:3:9:0,9,96	1/1:0,4:4:12:129,12,0	0/0:3,0:3:9:0,9,106	0/0:6,0:6:18:0,18,214
Chr1	9096227	.	T	A	69.06	.	AC=2;AF=0.030;AN=66;DP=82;ExcessHet=0.0000;FS=0.000;InbreedingCoeff=0.3077;MLEAC=4;MLEAF=0.061;MQ=60.00;QD=34.53;SOR=2.303	GT:AD:DP:GQ:PL	./.:0,0:0:0:0,0,0	0/0:1,0:1:3:0,3,34	./.:0,0:0:0:0,0,0	./.:0,0:0:0:0,0,0	./.:0,0:0:0:0,0,0	./.:0,0:0:0:0,0,0	./.:0,0:0:0:0,0,0	0/0:1,0:1:3:0,3,41	0/0:1,0:1:3:0,3,37	0/0:1,0:1:3:0,3,38	0/0:1,0:1:3:0,3,21	./.:0,0:0:0:0,0,0	0/0:2,0:2:6:0,6,73	./.:0,0:0:0:0,0,0	./.:0,0:0:0:0,0,0	0/0:1,0:1:3:0,3,36	./.:0,0:0:0:0,0,0	0/0:1,0:1:3:0,3,35	./.:0,0:0:0:0,0,0	./.:0,0:0:0:0,0,0	./.:0,0:0:0:0,0,0	0/0:1,0:1:3:0,3,36	./.:0,0:0:0:0,0,0	./.:0,0:0:0:0,0,0	0/0:1,0:1:3:0,3,37	./.:0,0:0:0:0,0,0	./.:0,0:0:0:0,0,0	./.:0,0:0:0:0,0,0	./.:0,0:0:0:0,0,0	./.:0,0:0:0:0,0,0	./.:0,0:0:0:0,0,0	0/0:1,0:1:3:0,3,36	0/0:1,0:1:3:0,3,36	./.:0,0:0:0:0,0,0	./.:0,0:0:0:0,0,0	./.:0,0:0:0:0,0,0	./.:0,0:0:0:0,0,0	0/0:2,0:2:6:0,6,77	0/0:1,0:1:3:0,3,37	0/0:1,0:1:3:0,3,41	0/0:1,0:1:3:0,3,32	0/0:3,0:3:0:0,0,44	./.:0,0:0:0:0,0,0	0/0:1,0:1:3:0,3,37	./.:0,0:0:0:0,0,0	0/0:1,0:1:3:0,3,35	./.:0,0:0:0:0,0,0	./.:0,0:0:0:0,0,0	0/0:1,0:1:3:0,3,32	./.:0,0:0:0:0,0,0	./.:0,0:0:0:0,0,0	1/1:0,2:2:6:77,6,0	0/0:1,0:1:3:0,3,40	0/0:2,0:2:6:0,6,43	0/0:2,0:2:6:0,6,73	./.:0,0:0:0:0,0,0	0/0:1,0:1:3:0,3,40	./.:0,0:0:0:0,0,0	0/0:2,0:2:6:0,6,75	0/0:1,0:1:3:0,3,33	0/0:4,0:4:12:0,12,125	./.:0,0:0:0:0,0,0	0/0:2,0:2:6:0,6,72	./.:0,0:0:0:0,0,0	./.:0,0:0:0:0,0,0	0/0:1,0:1:3:0,3,37	0/0:2,0:2:6:0,6,59	0/0:1,0:1:3:0,3,37	./.:0,0:0:0:0,0,0	0/0:2,0:2:6:0,6,75	./.:0,0:0:0:0,0,0	./.:0,0:0:0:0,0,0	./.:0,0:0:0:0,0,0
Chr1	9096432	.	T	A	8807.08	.	AC=20;AF=0.250;AN=80;BaseQRankSum=0.047;DP=1589;ExcessHet=0.0000;FS=0.000;InbreedingCoeff=0.5623;MLEAC=37;MLEAF=0.463;MQ=60.00;MQRankSum=0.00;QD=34.00;ReadPosRankSum=1.63;SOR=0.730	GT:AD:DP:GQ:PL	0/0:27,0:27:40:0,40,978	0/0:25,0:25:60:0,60,900	1/1:0,25:25:75:980,75,0	1/1:0,20:20:60:808,60,0	./.:14,0:14:0:0,0,0	0/0:5,0:5:0:0,0,89	0/0:33,0:33:99:0,99,1302	./.:14,0:14:0:0,0,0	./.:25,0:25:0:0,0,0	./.:1,0:1:0:0,0,0	./.:28,0:28:0:0,0,0	1/1:0,14:14:42:570,42,0	0/0:35,0:35:99:0,102,1413	./.:16,0:16:0:0,0,0	./.:16,0:16:0:0,0,0	0/0:26,0:26:75:0,75,952	./.:20,0:20:0:0,0,0	./.:14,0:14:0:0,0,0	./.:7,0:7:0:0,0,0	./.:14,0:14:0:0,0,0	0/0:17,0:17:51:0,51,578	0/0:21,0:21:0:0,0,343	0/0:25,0:25:72:0,72,1080	./.:7,0:7:0:0,0,0	0/0:18,0:18:54:0,54,649	./.:14,0:14:0:0,0,0	./.:6,0:6:0:0,0,0	./.:15,0:15:0:0,0,0	0/0:21,0:21:0:0,0,584	1/1:0,22:22:66:899,66,0	0/0:23,0:23:0:0,0,59	./.:12,0:12:0:0,0,0	0/0:30,0:30:90:0,90,1050	0/0:36,0:36:99:0,99,1340	./.:13,0:13:0:0,0,0	0/0:8,0:8:24:0,24,298	0/0:34,0:34:99:0,99,1231	0/1:14,14:28:99:484,0,446	0/0:30,0:30:84:0,84,1260	0/0:17,0:17:45:0,45,675	0/0:20,0:20:57:0,57,855	1/1:0,22:22:66:900,66,0	./.:2,0:2:0:0,0,0	1/1:0,15:15:45:608,45,0	0/0:35,0:35:99:0,105,1182	./.:21,0:21:0:0,0,0	./.:14,0:14:0:0,0,0	./.:19,0:19:0:0,0,0	1/1:0,26:26:78:1055,78,0	0/0:34,0:34:99:0,102,1216	./.:17,0:17:0:0,0,0	./.:27,0:27:0:0,0,0	0/0:28,0:28:81:0,81,990	1/1:0,34:34:99:1373,102,0	0/0:24,0:24:72:0,72,781	./.:27,0:27:0:0,0,0	1/1:0,24:24:72:975,72,0	./.:13,0:13:0:0,0,0	0/1:22,7:29:99:162,0,702	0/0:10,0:10:30:0,30,337	./.:0,0:0:0:0,0,0	./.:18,0:18:0:0,0,0	0/0:30,0:30:90:0,90,1037	0/0:32,0:32:96:0,96,1114	./.:22,0:22:0:0,0,0	./.:26,0:26:0:0,0,0	0/0:40,0:40:99:0,111,1665	./.:1,0:1:0:0,0,0	0/0:23,0:23:60:0,60,900	./.:15,0:15:0:0,0,0	0/0:27,0:27:78:0,78,1170	./.:20,0:20:0:0,0,0	./.:14,0:14:0:0,0,0
Chr1	9096499	.	G	C	24124.2	.	AC=59;AF=0.404;AN=146;BaseQRankSum=0.517;DP=1958;ExcessHet=0.0000;FS=1.630;InbreedingCoeff=0.7362;MLEAC=59;MLEAF=0.404;MQ=60.00;MQRankSum=0.00;QD=33.55;ReadPosRankSum=-3.260e-01;SOR=0.947	GT:AD:DP:GQ:PL	1/1:1,20:21:22:772,22,0	1/1:0,22:22:66:914,66,0	0/0:31,0:31:81:0,81,1215	0/0:27,0:27:81:0,81,1078	0/1:12,6:18:99:193,0,429	0/1:1,3:4:29:113,0,29	1/1:0,26:26:78:1077,78,0	0/0:30,0:30:90:0,90,1083	0/1:25,6:31:99:153,0,885	0/0:29,0:29:81:0,81,1215	0/0:33,0:33:90:0,90,1350	0/0:27,0:27:75:0,75,1125	1/1:0,26:26:78:1055,78,0	0/0:24,0:24:69:0,69,1035	0/0:28,0:28:81:0,81,1068	1/1:0,17:17:51:697,51,0	0/0:34,0:34:96:0,96,1440	0/0:20,0:20:51:0,51,765	0/0:8,0:8:24:0,24,296	0/0:25,0:25:72:0,72,960	1/1:0,9:9:27:324,27,0	0/1:11,14:25:99:489,0,344	1/1:0,27:27:81:1113,81,0	0/0:4,0:4:12:0,12,152	1/1:0,18:18:54:710,54,0	0/0:21,0:21:54:0,54,810	0/0:11,0:11:33:0,33,416	0/0:20,0:20:60:0,60,710	0/1:2,16:18:25:580,0,25	0/0:30,0:30:81:0,81,1215	0/1:10,7:17:99:230,0,359	0/0:26,0:26:75:0,75,1125	1/1:0,25:25:75:1006,75,0	1/1:0,30:30:90:1183,90,0	0/0:19,0:19:42:0,42,630	1/1:0,6:6:18:247,18,0	1/1:0,25:25:75:1030,75,0	0/1:26,16:42:99:537,0,919	1/1:0,20:20:60:816,60,0	1/1:0,15:15:45:602,45,0	1/1:0,18:18:54:722,54,0	0/0:32,0:32:81:0,81,1215	0/0:2,0:2:6:0,6,75	0/0:20,0:20:57:0,57,855	1/1:0,23:23:69:965,69,0	0/0:32,0:32:93:0,93,1395	0/1:10,6:16:99:204,0,284	0/0:27,0:27:81:0,81,976	0/0:39,0:39:99:0,99,1361	1/1:0,30:30:90:1201,90,0	0/0:28,0:28:84:0,84,899	0/0:43,0:43:99:0,100,1447	1/1:0,25:25:75:1023,75,0	0/0:43,0:43:99:0,117,1755	1/1:0,16:16:48:650,48,0	0/0:29,0:29:84:0,84,1260	0/0:32,0:32:90:0,90,1350	0/0:17,0:17:51:0,51,657	0/1:8,15:23:99:536,0,224	1/1:0,9:9:27:368,27,0	0/0:35,0:35:99:0,99,1279	0/0:34,0:34:60:0,60,1223	1/1:0,25:25:75:981,75,0	1/1:0,22:22:66:860,66,0	0/0:29,0:29:81:0,81,1152	0/0:37,0:37:99:0,99,1424	1/1:0,34:34:99:1391,102,0	0/0:36,0:36:99:0,99,1485	1/1:0,15:15:45:616,45,0	0/0:21,0:21:60:0,60,787	1/1:0,21:21:63:863,63,0	0/0:28,0:28:84:0,84,1064	0/0:25,0:25:69:0,69,1035
Chr1	9096534	.	T	A	22289.9	.	AC=84;AF=0.575;AN=146;BaseQRankSum=-5.430e-01;DP=1884;ExcessHet=0.0000;FS=31.880;InbreedingCoeff=0.7941;MLEAC=85;MLEAF=0.582;MQ=60.00;MQRankSum=0.00;QD=34.50;ReadPosRankSum=0.414;SOR=2.638	GT:AD:DP:GQ:PL	0/0:17,0:17:45:0,45,675	0/0:25,0:25:66:0,66,990	1/1:0,7:7:21:275,21,0	1/1:0,18:18:54:725,54,0	0/1:7,12:19:99:431,0,232	0/0:1,0:1:3:0,3,20	0/0:29,0:29:81:0,81,1215	1/1:0,17:17:51:689,51,0	0/1:11,12:23:99:419,0,349	1/1:0,16:16:48:633,48,0	1/1:0,16:16:48:642,48,0	1/1:0,21:21:63:845,63,0	0/0:24,0:24:66:0,66,990	1/1:0,15:15:45:585,45,0	1/1:0,15:15:45:580,45,0	0/0:17,0:17:48:0,48,720	1/1:0,18:18:54:706,54,0	1/1:0,7:7:21:283,21,0	1/1:0,2:2:6:81,6,0	1/1:0,10:10:30:407,30,0	0/0:14,0:14:42:0,42,470	0/1:15,7:22:99:211,0,510	0/0:25,0:25:72:0,72,1025	1/1:0,5:5:15:197,15,0	0/0:20,0:20:57:0,57,855	1/1:0,13:13:39:532,39,0	1/1:0,7:7:21:289,21,0	1/1:0,12:12:36:473,36,0	0/0:23,0:23:28:0,28,809	1/1:0,16:16:48:637,48,0	0/0:13,0:13:0:0,0,453	1/1:0,13:13:39:506,39,0	0/0:33,0:33:87:0,87,1305	0/0:31,0:31:81:0,81,1215	1/1:0,10:10:30:409,30,0	0/0:10,0:10:30:0,30,326	0/0:35,0:35:99:0,99,1485	0/1:18,12:30:99:401,0,623	0/0:22,0:22:60:0,60,900	0/0:21,0:21:60:0,60,771	0/0:20,0:20:57:0,57,855	1/1:0,13:13:39:525,39,0	1/1:0,2:2:6:83,6,0	1/1:0,11:11:33:446,33,0	0/0:31,0:31:84:0,84,1260	1/1:0,15:15:45:604,45,0	0/1:7,6:13:99:206,0,211	1/1:0,9:9:27:335,27,0	1/1:0,16:16:48:645,48,0	0/0:34,0:34:99:0,99,1261	1/1:0,7:7:21:245,21,0	1/1:0,25:25:75:916,75,0	0/0:35,0:35:99:0,102,1530	1/1:0,19:19:57:759,57,0	0/0:18,0:18:48:0,48,720	1/1:0,14:14:42:567,42,0	1/1:0,16:16:48:638,48,0	1/1:0,6:6:18:245,18,0	0/1:17,4:21:93:93,0,571	0/0:7,0:7:21:0,21,266	1/1:0,23:23:69:918,69,0	1/1:1,20:21:23:771,23,0	0/0:30,0:30:90:0,90,1062	0/0:29,0:29:84:0,84,1136	1/1:0,14:14:42:555,42,0	1/1:0,18:18:54:733,54,0	0/0:35,0:35:99:0,99,1441	1/1:0,19:19:56:709,56,0	0/0:16,0:16:45:0,45,675	1/1:0,10:10:30:383,30,0	0/0:21,0:21:63:0,63,801	1/1:0,12:12:36:479,36,0	1/1:0,10:10:30:387,30,0
Chr1	9097421	.	C	T	114.86	.	AC=2;AF=0.167;AN=12;DP=8;ExcessHet=0.0000;FS=0.000;InbreedingCoeff=0.3362;MLEAC=11;MLEAF=0.917;MQ=60.00;QD=36.34;SOR=2.303	GT:AD:DP:GQ:PL	1/1:0,2:2:6:83,6,0	./.:0,0:0:0:0,0,0	./.:0,0:0:0:0,0,0	./.:0,0:0:0:0,0,0	./.:0,0:0:0:0,0,0	./.:0,0:0:0:0,0,0	./.:0,0:0:0:0,0,0	./.:0,0:0:0:0,0,0	./.:0,0:0:0:0,0,0	./.:0,0:0:0:0,0,0	./.:0,0:0:0:0,0,0	./.:0,0:0:0:0,0,0	./.:1,0:1:0:0,0,0	./.:0,0:0:0:0,0,0	./.:0,0:0:0:0,0,0	./.:0,0:0:0:0,0,0	./.:0,0:0:0:0,0,0	./.:0,0:0:0:0,0,0	./.:0,0:0:0:0,0,0	./.:0,0:0:0:0,0,0	./.:0,0:0:0:0,0,0	./.:0,0:0:0:0,0,0	./.:0,0:0:0:0,0,0	./.:0,0:0:0:0,0,0	./.:0,0:0:0:0,0,0	./.:0,0:0:0:0,0,0	./.:0,0:0:0:0,0,0	./.:0,0:0:0:0,0,0	./.:0,0:0:0:0,0,0	./.:0,0:0:0:0,0,0	./.:0,0:0:0:0,0,0	./.:0,0:0:0:0,0,0	./.:0,0:0:0:0,0,0	./.:0,0:0:0:0,0,0	./.:0,0:0:0:0,0,0	./.:0,0:0:0:0,0,0	./.:0,0:0:0:0,0,0	./.:0,0:0:0:0,0,0	./.:0,0:0:0:0,0,0	./.:0,0:0:0:0,0,0	./.:0,0:0:0:0,0,0	./.:0,0:0:0:0,0,0	./.:0,0:0:0:0,0,0	./.:0,0:0:0:0,0,0	./.:0,0:0:0:0,0,0	./.:0,0:0:0:0,0,0	./.:0,0:0:0:0,0,0	./.:0,0:0:0:0,0,0	./.:0,0:0:0:0,0,0	./.:0,0:0:0:0,0,0	0/0:1,0:1:3:0,3,31	0/0:1,0:1:3:0,3,21	./.:0,0:0:0:0,0,0	0/0:1,0:1:3:0,3,21	./.:0,0:0:0:0,0,0	./.:0,0:0:0:0,0,0	./.:0,0:0:0:0,0,0	./.:0,0:0:0:0,0,0	./.:0,0:0:0:0,0,0	./.:0,0:0:0:0,0,0	./.:0,0:0:0:0,0,0	0/0:1,0:1:3:0,3,33	./.:0,0:0:0:0,0,0	./.:0,0:0:0:0,0,0	./.:0,0:0:0:0,0,0	./.:0,0:0:0:0,0,0	./.:0,0:0:0:0,0,0	./.:0,0:0:0:0,0,0	./.:0,0:0:0:0,0,0	./.:0,0:0:0:0,0,0	./.:0,0:0:0:0,0,0	0/0:1,0:1:3:0,3,36	./.:0,0:0:0:0,0,0
Chr1	9097526	.	TA	T	97.58	.	AC=2;AF=0.200;AN=10;DP=9;ExcessHet=0.0000;FS=0.000;InbreedingCoeff=0.3366;MLEAC=12;MLEAF=1.00;MQ=60.00;QD=28.19;SOR=2.303	GT:AD:DP:GQ:PL	./.:2,0:2:0:0,0,0	./.:0,0:0:0:0,0,0	0/0:1,0:1:3:0,3,19	./.:0,0:0:0:0,0,0	./.:0,0:0:0:0,0,0	./.:0,0:0:0:0,0,0	./.:0,0:0:0:0,0,0	./.:0,0:0:0:0,0,0	./.:0,0:0:0:0,0,0	./.:0,0:0:0:0,0,0	./.:0,0:0:0:0,0,0	0/0:1,0:1:3:0,3,22	./.:1,0:1:0:0,0,0	./.:0,0:0:0:0,0,0	./.:0,0:0:0:0,0,0	./.:0,0:0:0:0,0,0	./.:0,0:0:0:0,0,0	./.:0,0:0:0:0,0,0	./.:0,0:0:0:0,0,0	./.:0,0:0:0:0,0,0	./.:0,0:0:0:0,0,0	./.:0,0:0:0:0,0,0	./.:0,0:0:0:0,0,0	./.:0,0:0:0:0,0,0	./.:0,0:0:0:0,0,0	./.:0,0:0:0:0,0,0	./.:0,0:0:0:0,0,0	./.:0,0:0:0:0,0,0	./.:0,0:0:0:0,0,0	./.:0,0:0:0:0,0,0	./.:0,0:0:0:0,0,0	./.:0,0:0:0:0,0,0	./.:0,0:0:0:0,0,0	./.:0,0:0:0:0,0,0	./.:0,0:0:0:0,0,0	./.:0,0:0:0:0,0,0	./.:0,0:0:0:0,0,0	./.:0,0:0:0:0,0,0	./.:0,0:0:0:0,0,0	./.:0,0:0:0:0,0,0	./.:0,0:0:0:0,0,0	./.:0,0:0:0:0,0,0	./.:0,0:0:0:0,0,0	./.:0,0:0:0:0,0,0	./.:0,0:0:0:0,0,0	./.:0,0:0:0:0,0,0	./.:0,0:0:0:0,0,0	./.:0,0:0:0:0,0,0	./.:0,0:0:0:0,0,0	./.:0,0:0:0:0,0,0	./.:0,0:0:0:0,0,0	0/0:1,0:1:3:0,3,33	./.:0,0:0:0:0,0,0	./.:0,0:0:0:0,0,0	1/1:0,2:2:6:62,6,0	./.:0,0:0:0:0,0,0	0/0:1,0:1:3:0,3,22	./.:0,0:0:0:0,0,0	./.:0,0:0:0:0,0,0	./.:0,0:0:0:0,0,0	./.:0,0:0:0:0,0,0	./.:0,0:0:0:0,0,0	./.:0,0:0:0:0,0,0	./.:0,0:0:0:0,0,0	./.:0,0:0:0:0,0,0	./.:0,0:0:0:0,0,0	./.:0,0:0:0:0,0,0	./.:0,0:0:0:0,0,0	./.:0,0:0:0:0,0,0	./.:0,0:0:0:0,0,0	./.:0,0:0:0:0,0,0	./.:0,0:0:0:0,0,0	./.:0,0:0:0:0,0,0
Chr1	9098318	.	G	GT	43.47	.	AC=1;AF=7.937e-03;AN=126;BaseQRankSum=-1.383e+00;DP=215;ExcessHet=0.0000;FS=0.000;InbreedingCoeff=0.2198;MLEAC=1;MLEAF=7.937e-03;MQ=60.00;MQRankSum=0.00;QD=10.87;ReadPosRankSum=0.00;SOR=0.105	GT:AD:DP:GQ:PL	0/0:10,0:10:30:0,30,327	0/0:7,0:7:21:0,21,279	0/0:7,0:7:21:0,21,247	0/0:11,0:11:33:0,33,381	0/0:3,0:3:9:0,9,85	./.:0,0:0:0:0,0,0	0/0:4,0:4:12:0,12,146	./.:0,0:0:0:0,0,0	./.:0,0:0:0:0,0,0	0/0:4,0:4:12:0,12,123	0/0:6,0:6:18:0,18,185	0/0:4,0:4:12:0,12,141	0/0:3,0:3:9:0,9,105	0/0:2,0:2:6:0,6,75	./.:0,0:0:0:0,0,0	0/0:4,0:4:12:0,12,125	0/0:4,0:4:12:0,12,142	0/0:1,0:1:3:0,3,36	0/0:1,0:1:3:0,3,19	0/0:2,0:2:6:0,6,49	0/0:6,0:6:18:0,18,182	./.:0,0:0:0:0,0,0	0/0:1,0:1:3:0,3,37	0/0:2,0:2:6:0,6,44	0/0:3,0:3:9:0,9,99	0/0:5,0:5:15:0,15,160	./.:0,0:0:0:0,0,0	./.:0,0:0:0:0,0,0	0/0:4,0:4:12:0,12,123	0/0:4,0:4:12:0,12,111	0/0:5,0:5:15:0,15,163	0/0:5,0:5:15:0,15,191	0/0:1,0:1:3:0,3,29	0/0:2,0:2:6:0,6,42	0/0:1,0:1:3:0,3,18	0/0:2,0:2:6:0,6,77	0/0:6,0:6:18:0,18,213	0/0:9,0:9:27:0,27,355	0/0:3,0:3:9:0,9,88	0/0:2,0:2:6:0,6,74	0/0:2,0:2:6:0,6,56	0/0:1,0:1:3:0,3,18	./.:0,0:0:0:0,0,0	0/0:1,0:1:3:0,3,38	0/0:6,0:6:18:0,18,209	0/0:5,0:5:15:0,15,162	./.:0,0:0:0:0,0,0	0/0:3,0:3:9:0,9,93	0/0:2,0:2:6:0,6,45	0/0:2,0:2:6:0,6,76	0/0:1,0:1:3:0,3,31	0/0:2,0:2:6:0,6,73	0/0:2,0:2:6:0,6,61	0/0:8,0:8:24:0,24,261	0/0:2,0:2:6:0,6,70	0/1:2,2:4:59:59,0,59	0/0:3,0:3:9:0,9,85	0/0:1,0:1:3:0,3,39	0/0:4,0:4:12:0,12,142	0/0:1,0:1:3:0,3,35	0/0:1,0:1:3:0,3,16	0/0:1,0:1:3:0,3,33	0/0:3,0:3:6:0,6,90	0/0:3,0:3:9:0,9,85	0/0:1,0:1:3:0,3,36	0/0:3,0:3:9:0,9,86	0/0:3,0:3:9:0,9,119	0/0:2,0:2:6:0,6,44	0/0:2,0:2:6:0,6,61	0/0:8,0:8:24:0,24,249	./.:0,0:0:0:0,0,0	0/0:2,0:2:6:0,6,73	0/0:2,0:2:6:0,6,49
Chr1	9098899	.	C	A	69.22	.	AC=1;AF=0.036;AN=28;BaseQRankSum=-9.670e-01;DP=24;ExcessHet=0.0000;FS=4.771;InbreedingCoeff=0.3314;MLEAC=6;MLEAF=0.214;MQ=60.00;MQRankSum=0.00;QD=23.07;ReadPosRankSum=0.00;SOR=2.225	GT:AD:DP:GQ:PL	0/0:1,0:1:3:0,3,33	./.:0,0:0:0:0,0,0	./.:0,0:0:0:0,0,0	./.:0,0:0:0:0,0,0	./.:0,0:0:0:0,0,0	./.:0,0:0:0:0,0,0	./.:0,0:0:0:0,0,0	./.:0,0:0:0:0,0,0	./.:0,0:0:0:0,0,0	0/0:3,0:3:9:0,9,84	./.:0,0:0:0:0,0,0	./.:0,0:0:0:0,0,0	./.:0,0:0:0:0,0,0	./.:0,0:0:0:0,0,0	./.:0,0:0:0:0,0,0	0/0:2,0:2:6:0,6,70	./.:0,0:0:0:0,0,0	./.:0,0:0:0:0,0,0	./.:0,0:0:0:0,0,0	./.:0,0:0:0:0,0,0	./.:0,0:0:0:0,0,0	0/0:2,0:2:6:0,6,68	0/0:1,0:1:3:0,3,34	./.:0,0:0:0:0,0,0	./.:0,0:0:0:0,0,0	0/0:1,0:1:3:0,3,31	./.:0,0:0:0:0,0,0	./.:0,0:0:0:0,0,0	./.:0,0:0:0:0,0,0	./.:0,0:0:0:0,0,0	./.:0,0:0:0:0,0,0	./.:0,0:0:0:0,0,0	./.:0,0:0:0:0,0,0	./.:0,0:0:0:0,0,0	./.:0,0:0:0:0,0,0	./.:0,0:0:0:0,0,0	./.:0,0:0:0:0,0,0	./.:0,0:0:0:0,0,0	./.:0,0:0:0:0,0,0	./.:0,0:0:0:0,0,0	./.:0,0:0:0:0,0,0	./.:0,0:0:0:0,0,0	./.:0,0:0:0:0,0,0	0/0:2,0:2:6:0,6,46	./.:0,0:0:0:0,0,0	./.:0,0:0:0:0,0,0	./.:0,0:0:0:0,0,0	0/0:1,0:1:3:0,3,31	./.:0,0:0:0:0,0,0	./.:0,0:0:0:0,0,0	0/1:1,2:3:27:59,0,27	./.:0,0:0:0:0,0,0	./.:0,0:0:0:0,0,0	./.:0,0:0:0:0,0,0	./.:0,0:0:0:0,0,0	0/0:1,0:1:3:0,3,19	./.:0,0:0:0:0,0,0	./.:0,0:0:0:0,0,0	./.:0,0:0:0:0,0,0	./.:0,0:0:0:0,0,0	./.:0,0:0:0:0,0,0	0/0:1,0:1:3:0,3,20	./.:0,0:0:0:0,0,0	0/0:2,0:2:6:0,6,72	0/0:2,0:2:6:0,6,72	./.:0,0:0:0:0,0,0	./.:0,0:0:0:0,0,0	./.:0,0:0:0:0,0,0	./.:0,0:0:0:0,0,0	./.:0,0:0:0:0,0,0	./.:0,0:0:0:0,0,0	0/0:2,0:2:6:0,6,41	./.:0,0:0:0:0,0,0
Chr1	9099075	.	A	C	2046.66	.	AC=28;AF=1.00;AN=28;DP=69;ExcessHet=0.0000;FS=0.000;InbreedingCoeff=0.3820;MLEAC=106;MLEAF=1.00;MQ=60.00;QD=28.02;SOR=2.303	GT:AD:DP:GQ:PL	./.:1,0:1:0:0,0,0	1/1:0,2:2:6:83,6,0	1/1:0,3:3:9:121,9,0	1/1:0,2:2:6:82,6,0	./.:0,0:0:0:0,0,0	./.:0,0:0:0:0,0,0	./.:1,0:1:0:0,0,0	./.:1,0:1:0:0,0,0	./.:0,0:0:0:0,0,0	./.:1,0:1:0:0,0,0	1/1:0,2:2:6:83,6,0	./.:1,0:1:0:0,0,0	./.:0,0:0:0:0,0,0	1/1:0,4:4:12:158,12,0	./.:1,0:1:0:0,0,0	./.:1,0:1:0:0,0,0	./.:1,0:1:0:0,0,0	./.:1,0:1:0:0,0,0	./.:1,0:1:0:0,0,0	./.:1,0:1:0:0,0,0	1/1:0,2:2:6:70,6,0	./.:0,0:0:0:0,0,0	./.:0,0:0:0:0,0,0	./.:1,0:1:0:0,0,0	./.:0,0:0:0:0,0,0	./.:0,0:0:0:0,0,0	./.:0,0:0:0:0,0,0	./.:0,0:0:0:0,0,0	./.:0,0:0:0:0,0,0	1/1:0,3:3:9:123,9,0	./.:0,0:0:0:0,0,0	./.:1,0:1:0:0,0,0	./.:0,0:0:0:0,0,0	./.:1,0:1:0:0,0,0	./.:1,0:1:0:0,0,0	./.:0,0:0:0:0,0,0	./.:1,0:1:0:0,0,0	./.:1,0:1:0:0,0,0	1/1:0,3:3:9:122,9,0	./.:1,0:1:0:0,0,0	./.:0,0:0:0:0,0,0	./.:1,0:1:0:0,0,0	./.:0,0:0:0:0,0,0	1/1:0,2:2:6:82,6,0	./.:0,0:0:0:0,0,0	./.:1,0:1:0:0,0,0	./.:0,0:0:0:0,0,0	./.:0,0:0:0:0,0,0	1/1:0,2:2:6:82,6,0	./.:1,0:1:0:0,0,0	./.:1,0:1:0:0,0,0	./.:0,0:0:0:0,0,0	./.:1,0:1:0:0,0,0	./.:0,0:0:0:0,0,0	1/1:0,2:2:6:79,6,0	1/1:0,3:3:9:123,9,0	./.:0,0:0:0:0,0,0	./.:0,0:0:0:0,0,0	./.:0,0:0:0:0,0,0	./.:0,0:0:0:0,0,0	1/1:0,2:2:6:79,6,0	./.:0,0:0:0:0,0,0	./.:0,0:0:0:0,0,0	./.:0,0:0:0:0,0,0	./.:0,0:0:0:0,0,0	./.:1,0:1:0:0,0,0	1/1:0,2:2:6:81,6,0	./.:1,0:1:0:0,0,0	./.:0,0:0:0:0,0,0	./.:1,0:1:0:0,0,0	./.:0,0:0:0:0,0,0	./.:1,0:1:0:0,0,0	./.:0,0:0:0:0,0,0
Chr1	9099201	.	A	G	23539	.	AC=59;AF=0.404;AN=146;BaseQRankSum=3.00;DP=1950;ExcessHet=0.0000;FS=6.311;InbreedingCoeff=0.7414;MLEAC=59;MLEAF=0.404;MQ=60.00;MQRankSum=0.00;QD=33.29;ReadPosRankSum=0.248;SOR=1.039	GT:AD:DP:GQ:PL	1/1:0,23:23:69:938,69,0	1/1:0,30:30:90:1213,90,0	0/0:39,0:39:99:0,105,1368	0/0:32,0:32:90:0,90,1350	0/1:18,4:22:94:94,0,584	0/1:1,2:3:30:75,0,30	1/1:0,24:24:72:1009,72,0	0/0:33,0:33:99:0,99,1283	0/1:19,8:27:99:214,0,640	0/0:45,0:45:99:0,120,1800	0/0:30,0:30:81:0,81,1215	0/0:16,0:16:48:0,48,610	1/1:0,32:32:96:1306,96,0	0/0:25,0:25:72:0,72,917	0/0:27,0:27:72:0,72,1080	1/1:0,22:22:66:906,66,0	0/0:33,0:33:99:0,99,1200	0/0:22,0:22:63:0,63,774	0/0:6,0:6:18:0,18,196	0/0:24,0:24:72:0,72,871	1/1:0,11:11:33:395,33,0	0/1:9,11:20:99:394,0,285	1/1:0,18:18:54:740,54,0	0/0:9,0:9:24:0,24,360	1/1:0,21:21:63:862,63,0	0/0:27,0:27:72:0,72,1080	0/0:7,0:7:21:0,21,279	0/0:18,0:18:54:0,54,662	0/1:12,13:25:99:452,0,278	0/0:35,0:35:99:0,99,1320	0/1:10,12:22:99:427,0,291	0/0:25,0:25:72:0,72,1080	1/1:0,34:34:99:1391,102,0	1/1:0,27:27:81:1084,81,0	0/0:18,0:18:51:0,51,765	1/1:0,7:7:21:273,21,0	1/1:0,18:18:54:732,54,0	0/1:23,9:32:99:271,0,743	1/1:0,19:19:57:791,57,0	1/1:0,15:15:45:623,45,0	1/1:0,10:10:30:409,30,0	0/0:23,0:23:28:0,28,780	0/0:6,0:6:18:0,18,232	0/0:20,0:20:51:0,51,765	1/1:0,26:26:78:1035,78,0	0/0:26,0:26:72:0,72,1080	0/1:11,8:19:99:276,0,321	0/0:24,0:24:72:0,72,759	0/0:41,0:41:99:0,114,1710	1/1:0,23:23:69:933,69,0	0/0:26,0:26:72:0,72,901	0/0:38,0:38:99:0,99,1485	1/1:0,29:29:87:1193,87,0	0/0:33,0:33:93:0,93,1395	1/1:0,7:7:21:281,21,0	0/0:35,0:35:99:0,99,1380	0/0:35,0:35:99:0,99,1348	0/0:25,0:25:72:0,72,1080	0/1:8,18:26:99:657,0,206	1/1:0,5:5:15:209,15,0	0/0:21,0:21:57:0,57,855	0/0:36,0:36:67:0,67,1285	1/1:0,20:20:60:801,60,0	1/1:0,20:20:60:772,60,0	0/0:36,0:36:99:0,105,1379	0/0:31,0:31:90:0,90,1141	1/1:0,30:30:90:1224,90,0	0/0:46,0:46:99:0,120,1800	1/1:0,18:18:54:740,54,0	0/0:31,0:31:90:0,90,1130	1/1:0,22:22:66:919,66,0	0/0:36,0:36:66:0,66,1146	0/0:11,0:11:33:0,33,389
Chr1	9099403	.	G	A	47711	.	AC=87;AF=0.596;AN=146;BaseQRankSum=0.031;DP=2471;ExcessHet=0.0000;FS=0.000;InbreedingCoeff=0.7417;MLEAC=87;MLEAF=0.596;MQ=60.00;MQRankSum=0.00;QD=33.43;ReadPosRankSum=0.658;SOR=0.760	GT:AD:DP:GQ:PL	0/0:37,0:37:99:0,102,1530	0/0:26,0:26:72:0,72,1080	1/1:0,31:31:93:1224,93,0	1/1:0,41:41:99:1620,123,0	0/1:11,22:33:99:781,0,318	0/1:6,5:11:99:171,0,177	0/0:33,0:33:99:0,99,1300	1/1:0,33:33:99:1300,99,0	0/1:17,33:50:99:1162,0,483	1/1:0,46:46:99:1788,138,0	1/1:0,30:30:90:1185,90,0	1/1:0,15:15:45:590,45,0	0/0:36,0:36:99:0,99,1336	1/1:0,26:26:78:994,78,0	1/1:0,35:35:99:1332,105,0	0/0:35,0:35:99:0,99,1373	1/1:0,38:38:99:1436,114,0	1/1:0,38:38:99:1492,114,0	1/1:0,4:4:12:160,12,0	1/1:0,25:25:75:980,75,0	0/0:20,0:20:60:0,60,633	0/1:19,13:32:99:413,0,638	0/0:33,0:33:99:0,99,1312	1/1:0,7:7:21:274,21,0	0/0:33,0:33:90:0,90,1350	1/1:0,28:28:84:1098,84,0	1/1:0,8:8:24:288,24,0	1/1:0,22:22:66:859,66,0	0/1:27,6:33:99:127,0,919	1/1:0,43:43:99:1660,129,0	0/1:31,8:39:99:193,0,955	1/1:0,24:24:72:906,72,0	0/0:41,0:41:99:0,108,1620	0/0:35,0:35:99:0,105,1326	1/1:0,20:20:60:799,60,0	0/0:14,0:14:42:0,42,521	0/0:31,0:31:90:0,90,1244	0/1:23,21:44:99:704,0,767	0/0:35,0:35:99:0,99,1485	0/0:33,0:33:99:0,99,1173	0/0:33,0:33:90:0,90,1350	1/1:0,31:31:93:1229,93,0	1/1:0,6:6:18:229,18,0	1/1:0,18:18:54:700,54,0	0/0:36,0:36:99:0,102,1287	1/1:0,27:27:81:1066,81,0	0/1:18,16:34:99:538,0,605	1/1:0,24:24:72:862,72,0	1/1:0,36:36:99:1411,108,0	0/0:38,0:38:99:0,100,1443	1/1:0,21:21:63:732,63,0	1/1:0,33:33:99:1193,99,0	0/0:36,0:36:99:0,99,1374	1/1:0,42:42:99:1649,126,0	0/0:24,0:24:72:0,72,932	1/1:0,39:39:99:1540,117,0	1/1:0,32:32:96:1248,96,0	1/1:0,22:22:66:869,66,0	0/1:21,9:30:99:255,0,740	0/0:12,0:12:36:0,36,409	1/1:0,26:26:78:1009,78,0	1/1:2,41:43:55:1522,55,0	0/0:30,0:30:90:0,90,1182	0/0:34,0:34:99:0,102,1328	1/1:0,33:33:99:1272,99,0	1/1:0,31:31:93:1219,93,0	0/0:35,0:35:99:0,101,1369	1/1:0,52:52:99:2070,157,0	0/0:34,0:34:99:0,99,1485	1/1:0,42:42:99:1614,126,0	0/0:34,0:34:99:0,99,1458	1/1:1,28:29:47:1055,47,0	1/1:0,20:20:60:779,60,0
Chr1	9099730	.	T	C	61.06	.	AC=1;AF=0.012;AN=84;BaseQRankSum=1.38;DP=107;ExcessHet=0.0000;FS=0.000;InbreedingCoeff=0.2713;MLEAC=3;MLEAF=0.036;MQ=60.00;MQRankSum=0.00;QD=15.27;ReadPosRankSum=1.38;SOR=0.693	GT:AD:DP:GQ:PL	./.:0,0:0:0:0,0,0	0/0:15,0:15:18:0,18,270	./.:0,0:0:0:0,0,0	0/0:4,0:4:3:0,3,45	./.:0,0:0:0:0,0,0	0/0:1,0:1:3:0,3,38	0/0:1,0:1:3:0,3,41	0/0:1,0:1:3:0,3,38	./.:0,0:0:0:0,0,0	./.:0,0:0:0:0,0,0	0/0:1,0:1:3:0,3,37	./.:0,0:0:0:0,0,0	./.:0,0:0:0:0,0,0	./.:0,0:0:0:0,0,0	0/0:1,0:1:3:0,3,37	0/0:2,0:2:6:0,6,76	./.:0,0:0:0:0,0,0	./.:0,0:0:0:0,0,0	./.:0,0:0:0:0,0,0	0/0:1,0:1:3:0,3,34	./.:0,0:0:0:0,0,0	0/0:1,0:1:3:0,3,37	0/0:4,0:4:6:0,6,90	./.:0,0:0:0:0,0,0	./.:0,0:0:0:0,0,0	./.:0,0:0:0:0,0,0	0/0:2,0:2:6:0,6,75	./.:0,0:0:0:0,0,0	0/0:2,0:2:6:0,6,79	0/0:8,0:8:12:0,12,180	0/0:1,0:1:3:0,3,32	0/0:1,0:1:3:0,3,21	0/0:1,0:1:3:0,3,37	./.:0,0:0:0:0,0,0	0/0:1,0:1:3:0,3,38	./.:0,0:0:0:0,0,0	0/0:2,0:2:3:0,3,45	0/0:1,0:1:3:0,3,39	0/0:4,0:4:12:0,12,159	./.:0,0:0:0:0,0,0	0/0:1,0:1:3:0,3,37	./.:0,0:0:0:0,0,0	./.:0,0:0:0:0,0,0	./.:0,0:0:0:0,0,0	./.:0,0:0:0:0,0,0	0/0:11,0:11:15:0,15,225	0/0:1,0:1:3:0,3,37	0/0:2,0:2:3:0,3,45	0/0:4,0:4:12:0,12,130	0/0:2,0:2:6:0,6,78	0/0:2,0:2:3:0,3,45	./.:0,0:0:0:0,0,0	0/0:4,0:4:12:0,12,157	0/0:1,0:1:3:0,3,38	./.:0,0:0:0:0,0,0	0/0:2,0:2:3:0,3,45	0/0:1,0:1:3:0,3,38	0/0:1,0:1:3:0,3,41	./.:0,0:0:0:0,0,0	0/0:1,0:1:3:0,3,38	0/1:2,2:4:60:69,0,60	0/0:1,0:1:3:0,3,38	0/0:1,0:1:3:0,3,38	0/0:2,0:2:6:0,6,78	./.:0,0:0:0:0,0,0	./.:0,0:0:0:0,0,0	0/0:3,0:3:9:0,9,118	0/0:4,0:4:3:0,3,45	./.:0,0:0:0:0,0,0	0/0:2,0:2:6:0,6,77	./.:0,0:0:0:0,0,0	0/0:2,0:2:6:0,6,78	./.:0,0:0:0:0,0,0
Chr1	9107663	.	TG	T	68.27	.	AC=2;AF=0.025;AN=80;DP=67;ExcessHet=0.0000;FS=0.000;InbreedingCoeff=0.3107;MLEAC=3;MLEAF=0.038;MQ=60.00;QD=34.14;SOR=0.693	GT:AD:DP:GQ:PL	0/0:2,0:2:6:0,6,63	0/0:2,0:2:6:0,6,66	0/0:7,0:7:21:0,21,185	0/0:1,0:1:3:0,3,30	./.:0,0:0:0:0,0,0	./.:0,0:0:0:0,0,0	0/0:1,0:1:3:0,3,21	./.:0,0:0:0:0,0,0	0/0:1,0:1:3:0,3,35	0/0:1,0:1:3:0,3,32	0/0:3,0:3:9:0,9,83	0/0:1,0:1:3:0,3,35	./.:0,0:0:0:0,0,0	./.:0,0:0:0:0,0,0	0/0:1,0:1:3:0,3,21	0/0:2,0:2:6:0,6,49	0/0:1,0:1:3:0,3,36	./.:0,0:0:0:0,0,0	./.:0,0:0:0:0,0,0	./.:0,0:0:0:0,0,0	0/0:1,0:1:3:0,3,32	./.:0,0:0:0:0,0,0	0/0:1,0:1:3:0,3,36	./.:0,0:0:0:0,0,0	./.:0,0:0:0:0,0,0	./.:0,0:0:0:0,0,0	./.:0,0:0:0:0,0,0	./.:0,0:0:0:0,0,0	./.:0,0:0:0:0,0,0	0/0:3,0:3:9:0,9,84	0/0:1,0:1:3:0,3,33	0/0:1,0:1:3:0,3,35	0/0:2,0:2:6:0,6,58	0/0:2,0:2:6:0,6,73	./.:0,0:0:0:0,0,0	./.:0,0:0:0:0,0,0	./.:0,0:0:0:0,0,0	0/0:2,0:2:6:0,6,57	./.:0,0:0:0:0,0,0	./.:0,0:0:0:0,0,0	0/0:2,0:2:6:0,6,73	0/0:1,0:1:3:0,3,32	0/0:1,0:1:3:0,3,33	0/0:2,0:2:6:0,6,62	./.:0,0:0:0:0,0,0	./.:0,0:0:0:0,0,0	./.:0,0:0:0:0,0,0	0/0:2,0:2:6:0,6,64	./.:0,0:0:0:0,0,0	./.:0,0:0:0:0,0,0	0/0:1,0:1:3:0,3,31	./.:0,0:0:0:0,0,0	./.:0,0:0:0:0,0,0	0/0:2,0:2:6:0,6,59	0/0:1,0:1:3:0,3,35	./.:0,0:0:0:0,0,0	0/0:1,0:1:3:0,3,20	0/0:2,0:2:6:0,6,73	0/0:2,0:2:6:0,6,75	./.:0,0:0:0:0,0,0	0/0:1,0:1:3:0,3,32	0/0:1,0:1:3:0,3,14	./.:0,0:0:0:0,0,0	0/0:1,0:1:3:0,3,35	1/1:0,2:2:6:81,6,0	./.:0,0:0:0:0,0,0	0/0:1,0:1:3:0,3,18	0/0:5,0:5:15:0,15,146	0/0:1,0:1:3:0,3,22	./.:0,0:0:0:0,0,0	0/0:1,0:1:3:0,3,36	0/0:1,0:1:3:0,3,21	./.:0,0:0:0:0,0,0
Chr1	9108285	.	T	C	388.47	.	AC=4;AF=1.00;AN=4;DP=6;ExcessHet=0.0000;FS=0.000;InbreedingCoeff=0.3441;MLEAC=35;MLEAF=1.00;MQ=60.00;QD=26.91;SOR=0.693	GT:AD:DP:GQ:PL	1/1:0,4:4:12:164,12,0	./.:0,0:0:0:0,0,0	./.:0,0:0:0:0,0,0	./.:0,0:0:0:0,0,0	./.:0,0:0:0:0,0,0	./.:0,0:0:0:0,0,0	./.:0,0:0:0:0,0,0	./.:0,0:0:0:0,0,0	./.:0,0:0:0:0,0,0	./.:0,0:0:0:0,0,0	./.:0,0:0:0:0,0,0	./.:0,0:0:0:0,0,0	./.:0,0:0:0:0,0,0	./.:0,0:0:0:0,0,0	./.:0,0:0:0:0,0,0	./.:0,0:0:0:0,0,0	./.:0,0:0:0:0,0,0	./.:0,0:0:0:0,0,0	./.:0,0:0:0:0,0,0	./.:0,0:0:0:0,0,0	./.:0,0:0:0:0,0,0	./.:0,0:0:0:0,0,0	./.:0,0:0:0:0,0,0	./.:0,0:0:0:0,0,0	./.:0,0:0:0:0,0,0	./.:0,0:0:0:0,0,0	./.:0,0:0:0:0,0,0	./.:0,0:0:0:0,0,0	./.:0,0:0:0:0,0,0	./.:0,0:0:0:0,0,0	./.:0,0:0:0:0,0,0	./.:0,0:0:0:0,0,0	./.:0,0:0:0:0,0,0	./.:0,0:0:0:0,0,0	./.:0,0:0:0:0,0,0	./.:0,0:0:0:0,0,0	./.:0,0:0:0:0,0,0	./.:0,0:0:0:0,0,0	./.:0,0:0:0:0,0,0	./.:0,0:0:0:0,0,0	./.:0,0:0:0:0,0,0	./.:0,0:0:0:0,0,0	./.:0,0:0:0:0,0,0	./.:0,0:0:0:0,0,0	./.:0,0:0:0:0,0,0	./.:0,0:0:0:0,0,0	./.:0,0:0:0:0,0,0	./.:0,0:0:0:0,0,0	./.:0,0:0:0:0,0,0	./.:0,0:0:0:0,0,0	./.:0,0:0:0:0,0,0	./.:0,0:0:0:0,0,0	./.:0,0:0:0:0,0,0	./.:0,0:0:0:0,0,0	./.:0,0:0:0:0,0,0	./.:0,0:0:0:0,0,0	./.:0,0:0:0:0,0,0	./.:0,0:0:0:0,0,0	./.:0,0:0:0:0,0,0	./.:0,0:0:0:0,0,0	./.:0,0:0:0:0,0,0	./.:0,0:0:0:0,0,0	./.:0,0:0:0:0,0,0	./.:0,0:0:0:0,0,0	./.:0,0:0:0:0,0,0	./.:0,0:0:0:0,0,0	./.:0,0:0:0:0,0,0	./.:0,0:0:0:0,0,0	1/1:0,2:2:6:82,6,0	./.:0,0:0:0:0,0,0	./.:0,0:0:0:0,0,0	./.:0,0:0:0:0,0,0	./.:0,0:0:0:0,0,0
Chr1	9109339	.	A	T	57.82	.	AC=1;AF=0.013;AN=80;BaseQRankSum=0.674;DP=85;ExcessHet=0.0000;FS=0.000;InbreedingCoeff=0.3100;MLEAC=3;MLEAF=0.038;MQ=60.00;MQRankSum=0.00;QD=14.46;ReadPosRankSum=1.38;SOR=0.693	GT:AD:DP:GQ:PL	./.:0,0:0:0:0,0,0	0/0:3,0:3:9:0,9,105	0/0:4,0:4:12:0,12,143	0/0:2,0:2:6:0,6,77	0/0:4,0:4:12:0,12,129	./.:0,0:0:0:0,0,0	0/0:2,0:2:6:0,6,75	./.:0,0:0:0:0,0,0	./.:0,0:0:0:0,0,0	./.:0,0:0:0:0,0,0	0/1:2,2:4:63:66,0,63	./.:0,0:0:0:0,0,0	0/0:1,0:1:3:0,3,34	./.:0,0:0:0:0,0,0	./.:0,0:0:0:0,0,0	0/0:4,0:4:12:0,12,126	./.:0,0:0:0:0,0,0	./.:0,0:0:0:0,0,0	./.:0,0:0:0:0,0,0	./.:0,0:0:0:0,0,0	0/0:2,0:2:6:0,6,66	0/0:1,0:1:3:0,3,37	./.:0,0:0:0:0,0,0	./.:0,0:0:0:0,0,0	0/0:1,0:1:3:0,3,37	./.:0,0:0:0:0,0,0	./.:0,0:0:0:0,0,0	./.:0,0:0:0:0,0,0	./.:0,0:0:0:0,0,0	0/0:4,0:4:12:0,12,164	0/0:4,0:4:12:0,12,143	0/0:4,0:4:12:0,12,149	0/0:1,0:1:3:0,3,37	0/0:3,0:3:9:0,9,110	./.:0,0:0:0:0,0,0	0/0:2,0:2:6:0,6,49	./.:0,0:0:0:0,0,0	0/0:4,0:4:12:0,12,158	0/0:1,0:1:3:0,3,33	0/0:1,0:1:3:0,3,37	./.:0,0:0:0:0,0,0	0/0:1,0:1:3:0,3,15	0/0:1,0:1:3:0,3,36	0/0:1,0:1:3:0,3,38	0/0:1,0:1:3:0,3,34	0/0:2,0:2:6:0,6,58	0/0:1,0:1:3:0,3,36	./.:0,0:0:0:0,0,0	0/0:1,0:1:3:0,3,34	0/0:2,0:2:6:0,6,60	0/0:1,0:1:3:0,3,31	./.:0,0:0:0:0,0,0	0/0:2,0:2:6:0,6,80	0/0:1,0:1:3:0,3,37	0/0:2,0:2:6:0,6,68	./.:0,0:0:0:0,0,0	./.:0,0:0:0:0,0,0	0/0:1,0:1:3:0,3,34	0/0:1,0:1:3:0,3,33	./.:0,0:0:0:0,0,0	0/0:3,0:3:9:0,9,79	0/0:2,0:2:3:0,3,45	0/0:1,0:1:3:0,3,33	0/0:2,0:2:6:0,6,75	0/0:1,0:1:3:0,3,36	./.:0,0:0:0:0,0,0	./.:0,0:0:0:0,0,0	./.:0,0:0:0:0,0,0	./.:0,0:0:0:0,0,0	0/0:5,0:5:15:0,15,151	./.:0,0:0:0:0,0,0	./.:0,0:0:0:0,0,0	./.:0,0:0:0:0,0,0
Chr1	9110120	.	TAA	T	64.38	.	AC=1;AF=0.010;AN=98;BaseQRankSum=-9.670e-01;DP=94;ExcessHet=0.0000;FS=0.000;InbreedingCoeff=0.2493;MLEAC=2;MLEAF=0.020;MQ=60.00;MQRankSum=0.00;QD=21.46;ReadPosRankSum=-9.670e-01;SOR=0.223	GT:AD:DP:GQ:PL	0/0:4,0:4:12:0,12,124	0/0:4,0:4:12:0,12,138	0/0:2,0:2:6:0,6,61	0/0:4,0:4:12:0,12,130	./.:0,0:0:0:0,0,0	./.:0,0:0:0:0,0,0	0/0:1,0:1:3:0,3,36	0/0:1,0:1:3:0,3,38	0/0:1,0:1:3:0,3,18	0/0:1,0:1:3:0,3,33	0/0:1,0:1:3:0,3,19	0/0:2,0:2:6:0,6,59	./.:0,0:0:0:0,0,0	./.:0,0:0:0:0,0,0	./.:0,0:0:0:0,0,0	0/1:1,2:3:33:75,0,33	./.:0,0:0:0:0,0,0	0/0:1,0:1:3:0,3,15	0/0:1,0:1:3:0,3,35	./.:0,0:0:0:0,0,0	0/0:1,0:1:3:0,3,32	0/0:3,0:3:9:0,9,87	0/0:1,0:1:3:0,3,36	./.:0,0:0:0:0,0,0	./.:0,0:0:0:0,0,0	0/0:1,0:1:3:0,3,18	./.:0,0:0:0:0,0,0	./.:0,0:0:0:0,0,0	0/0:1,0:1:3:0,3,35	0/0:8,0:8:24:0,24,282	0/0:2,0:2:6:0,6,49	./.:0,0:0:0:0,0,0	0/0:1,0:1:3:0,3,23	./.:0,0:0:0:0,0,0	./.:0,0:0:0:0,0,0	./.:0,0:0:0:0,0,0	0/0:2,0:2:6:0,6,65	./.:0,0:0:0:0,0,0	0/0:1,0:1:3:0,3,35	0/0:1,0:1:3:0,3,35	./.:0,0:0:0:0,0,0	0/0:1,0:1:3:0,3,18	./.:0,0:0:0:0,0,0	./.:0,0:0:0:0,0,0	0/0:2,0:2:6:0,6,49	0/0:2,0:2:6:0,6,60	./.:0,0:0:0:0,0,0	0/0:4,0:4:12:0,12,137	0/0:1,0:1:3:0,3,34	0/0:3,0:3:9:0,9,106	0/0:2,0:2:6:0,6,66	./.:0,0:0:0:0,0,0	0/0:3,0:3:9:0,9,81	0/0:1,0:1:3:0,3,37	0/0:1,0:1:3:0,3,36	0/0:3,0:3:9:0,9,114	./.:0,0:0:0:0,0,0	0/0:1,0:1:3:0,3,35	0/0:1,0:1:3:0,3,37	./.:0,0:0:0:0,0,0	0/0:1,0:1:3:0,3,34	0/0:2,0:2:6:0,6,69	0/0:2,0:2:6:0,6,72	0/0:2,0:2:6:0,6,74	0/0:2,0:2:6:0,6,62	0/0:1,0:1:3:0,3,20	0/0:2,0:2:6:0,6,74	0/0:4,0:4:12:0,12,128	0/0:1,0:1:3:0,3,33	0/0:1,0:1:3:0,3,21	./.:0,0:0:0:0,0,0	0/0:1,0:1:3:0,3,37	0/0:2,0:2:6:0,6,74
Chr1	9110486	.	C	T	2070.07	.	AC=32;AF=1.00;AN=32;DP=71;ExcessHet=0.0000;FS=0.000;InbreedingCoeff=0.3811;MLEAC=109;MLEAF=1.00;MQ=60.00;QD=30.15;SOR=1.739	GT:AD:DP:GQ:PL	./.:1,0:1:0:0,0,0	1/1:0,2:2:6:78,6,0	1/1:0,2:2:6:75,6,0	./.:1,0:1:0:0,0,0	./.:0,0:0:0:0,0,0	./.:0,0:0:0:0,0,0	./.:1,0:1:0:0,0,0	./.:1,0:1:0:0,0,0	./.:0,0:0:0:0,0,0	1/1:0,2:2:6:74,6,0	./.:1,0:1:0:0,0,0	1/1:0,3:3:9:111,9,0	./.:1,0:1:0:0,0,0	./.:1,0:1:0:0,0,0	./.:1,0:1:0:0,0,0	./.:1,0:1:0:0,0,0	./.:1,0:1:0:0,0,0	./.:1,0:1:0:0,0,0	./.:0,0:0:0:0,0,0	./.:1,0:1:0:0,0,0	1/1:0,2:2:6:64,6,0	./.:1,0:1:0:0,0,0	./.:1,0:1:0:0,0,0	./.:0,0:0:0:0,0,0	./.:0,0:0:0:0,0,0	./.:0,0:0:0:0,0,0	./.:0,0:0:0:0,0,0	./.:0,0:0:0:0,0,0	./.:0,0:0:0:0,0,0	1/1:0,3:3:9:108,9,0	./.:0,0:0:0:0,0,0	1/1:0,2:2:6:73,6,0	./.:1,0:1:0:0,0,0	./.:1,0:1:0:0,0,0	./.:1,0:1:0:0,0,0	./.:0,0:0:0:0,0,0	./.:1,0:1:0:0,0,0	./.:1,0:1:0:0,0,0	./.:1,0:1:0:0,0,0	./.:0,0:0:0:0,0,0	./.:0,0:0:0:0,0,0	./.:0,0:0:0:0,0,0	./.:0,0:0:0:0,0,0	./.:0,0:0:0:0,0,0	1/1:0,2:2:6:80,6,0	./.:0,0:0:0:0,0,0	./.:0,0:0:0:0,0,0	./.:0,0:0:0:0,0,0	./.:0,0:0:0:0,0,0	1/1:0,2:2:6:75,6,0	./.:0,0:0:0:0,0,0	./.:0,0:0:0:0,0,0	1/1:0,2:2:6:78,6,0	./.:0,0:0:0:0,0,0	./.:0,0:0:0:0,0,0	1/1:0,3:3:9:115,9,0	./.:0,0:0:0:0,0,0	./.:2,0:2:0:0,0,0	./.:0,0:0:0:0,0,0	./.:0,0:0:0:0,0,0	1/1:0,2:2:6:74,6,0	./.:1,0:1:0:0,0,0	1/1:0,2:2:6:72,6,0	./.:0,0:0:0:0,0,0	./.:1,0:1:0:0,0,0	./.:1,0:1:0:0,0,0	1/1:0,2:2:6:75,6,0	1/1:0,2:2:6:79,6,0	1/1:0,3:3:9:112,9,0	./.:0,0:0:0:0,0,0	./.:0,0:0:0:0,0,0	./.:1,0:1:0:0,0,0	./.:0,0:0:0:0,0,0
Chr1	9110676	.	A	G	2739.7	.	AC=38;AF=1.00;AN=38;DP=80;ExcessHet=0.0000;FS=0.000;InbreedingCoeff=0.3901;MLEAC=115;MLEAF=1.00;MQ=60.00;QD=25.67;SOR=1.132	GT:AD:DP:GQ:PL	1/1:0,3:3:9:117,9,0	./.:1,0:1:0:0,0,0	./.:0,0:0:0:0,0,0	1/1:0,4:4:12:161,12,0	./.:1,0:1:0:0,0,0	./.:0,0:0:0:0,0,0	./.:1,0:1:0:0,0,0	./.:0,0:0:0:0,0,0	1/1:0,2:2:6:81,6,0	./.:0,0:0:0:0,0,0	./.:1,0:1:0:0,0,0	./.:0,0:0:0:0,0,0	./.:0,0:0:0:0,0,0	./.:1,0:1:0:0,0,0	./.:0,0:0:0:0,0,0	1/1:0,3:3:9:127,9,0	./.:1,0:1:0:0,0,0	./.:0,0:0:0:0,0,0	./.:0,0:0:0:0,0,0	./.:0,0:0:0:0,0,0	1/1:0,2:2:6:71,6,0	1/1:0,2:2:6:85,6,0	./.:1,0:1:0:0,0,0	./.:0,0:0:0:0,0,0	./.:0,0:0:0:0,0,0	1/1:0,2:2:6:84,6,0	./.:0,0:0:0:0,0,0	./.:0,0:0:0:0,0,0	./.:0,0:0:0:0,0,0	1/1:0,6:6:18:250,18,0	./.:1,0:1:0:0,0,0	1/1:0,2:2:6:81,6,0	1/1:0,2:2:6:82,6,0	./.:1,0:1:0:0,0,0	1/1:0,2:2:6:85,6,0	./.:0,0:0:0:0,0,0	./.:0,0:0:0:0,0,0	1/1:0,3:3:9:123,9,0	./.:1,0:1:0:0,0,0	./.:1,0:1:0:0,0,0	./.:1,0:1:0:0,0,0	./.:0,0:0:0:0,0,0	./.:0,0:0:0:0,0,0	./.:0,0:0:0:0,0,0	./.:1,0:1:0:0,0,0	./.:1,0:1:0:0,0,0	./.:0,0:0:0:0,0,0	./.:0,0:0:0:0,0,0	./.:1,0:1:0:0,0,0	1/1:0,2:2:6:82,6,0	./.:1,0:1:0:0,0,0	./.:0,0:0:0:0,0,0	./.:1,0:1:0:0,0,0	1/1:0,2:2:6:82,6,0	./.:0,0:0:0:0,0,0	./.:1,0:1:0:0,0,0	./.:1,0:1:0:0,0,0	./.:0,0:0:0:0,0,0	1/1:0,2:2:6:83,6,0	./.:0,0:0:0:0,0,0	1/1:0,2:2:6:82,6,0	./.:1,0:1:0:0,0,0	./.:0,0:0:0:0,0,0	1/1:0,2:2:6:83,6,0	./.:1,0:1:0:0,0,0	./.:0,0:0:0:0,0,0	./.:1,0:1:0:0,0,0	./.:0,0:0:0:0,0,0	./.:0,0:0:0:0,0,0	./.:0,0:0:0:0,0,0	./.:1,0:1:0:0,0,0	1/1:0,2:2:6:81,6,0	1/1:0,2:2:6:83,6,0
Chr1	9111744	.	C	G	2090.57	.	AC=35;AF=0.473;AN=74;BaseQRankSum=0.319;DP=124;ExcessHet=0.0000;FS=3.153;InbreedingCoeff=0.4693;MLEAC=63;MLEAF=0.851;MQ=60.00;MQRankSum=0.00;QD=25.87;ReadPosRankSum=0.319;SOR=0.477	GT:AD:DP:GQ:PL	0/0:1,0:1:3:0,3,37	0/0:2,0:2:6:0,6,73	./.:1,0:1:0:0,0,0	1/1:0,6:6:18:241,18,0	./.:2,0:2:0:0,0,0	./.:0,0:0:0:0,0,0	./.:0,0:0:0:0,0,0	1/1:0,2:2:6:81,6,0	./.:0,0:0:0:0,0,0	1/1:0,3:3:9:115,9,0	1/1:0,2:2:6:82,6,0	1/1:0,4:4:12:117,12,0	./.:0,0:0:0:0,0,0	./.:1,0:1:0:0,0,0	./.:1,0:1:0:0,0,0	0/0:1,0:1:3:0,3,35	./.:1,0:1:0:0,0,0	./.:0,0:0:0:0,0,0	1/1:0,2:2:6:76,6,0	1/1:0,2:2:6:76,6,0	./.:0,0:0:0:0,0,0	0/0:1,0:1:3:0,3,34	0/0:1,0:1:3:0,3,37	./.:0,0:0:0:0,0,0	./.:0,0:0:0:0,0,0	./.:1,0:1:0:0,0,0	./.:0,0:0:0:0,0,0	./.:1,0:1:0:0,0,0	./.:2,0:2:0:0,0,0	1/1:0,2:2:6:79,6,0	1/1:0,2:2:6:82,6,0	./.:0,0:0:0:0,0,0	0/0:2,0:2:6:0,6,74	0/0:2,0:2:6:0,6,74	./.:1,0:1:0:0,0,0	./.:0,0:0:0:0,0,0	0/0:1,0:1:3:0,3,36	0/1:1,3:4:28:111,0,28	0/0:3,0:3:9:0,9,89	0/0:2,0:2:6:0,6,74	0/0:1,0:1:3:0,3,21	1/1:0,2:2:6:82,6,0	./.:0,0:0:0:0,0,0	./.:1,0:1:0:0,0,0	0/0:2,0:2:6:0,6,49	./.:0,0:0:0:0,0,0	./.:1,0:1:0:0,0,0	./.:1,0:1:0:0,0,0	1/1:0,2:2:6:80,6,0	0/0:3,0:3:9:0,9,88	1/1:0,3:3:9:102,9,0	./.:0,0:0:0:0,0,0	./.:0,0:0:0:0,0,0	./.:1,0:1:0:0,0,0	./.:0,0:0:0:0,0,0	1/1:0,2:2:6:81,6,0	./.:1,0:1:0:0,0,0	./.:1,0:1:0:0,0,0	./.:2,0:2:0:0,0,1	0/0:2,0:2:6:0,6,73	1/1:0,3:3:9:114,9,0	./.:0,0:0:0:0,0,0	0/0:4,0:4:12:0,12,146	0/0:2,0:2:6:0,6,75	./.:1,0:1:0:0,0,0	./.:0,0:0:0:0,0,0	0/0:4,0:4:12:0,12,147	1/1:0,5:5:15:207,15,0	0/0:5,0:5:15:0,15,187	./.:0,0:0:0:0,0,0	0/0:8,0:8:24:0,24,223	1/1:0,2:2:6:79,6,0	1/1:0,3:3:9:121,9,0
Chr1	9111906	.	C	G	1309.55	.	AC=22;AF=0.262;AN=84;DP=112;ExcessHet=0.0000;FS=0.000;InbreedingCoeff=0.4613;MLEAC=36;MLEAF=0.429;MQ=60.00;QD=30.33;SOR=0.818	GT:AD:DP:GQ:PL	./.:1,0:1:0:0,0,0	./.:0,0:0:0:0,0,0	0/0:2,0:2:6:0,6,78	0/0:7,0:7:21:0,21,213	./.:2,0:2:0:0,0,0	./.:0,0:0:0:0,0,0	./.:0,0:0:0:0,0,0	0/0:1,0:1:3:0,3,19	./.:0,0:0:0:0,0,0	0/0:6,0:6:18:0,18,166	0/0:1,0:1:3:0,3,21	0/0:3,0:3:9:0,9,82	1/1:0,2:2:6:85,6,0	./.:0,0:0:0:0,0,0	0/0:1,0:1:3:0,3,37	./.:1,0:1:0:0,0,0	0/0:4,0:4:12:0,12,111	./.:0,0:0:0:0,0,0	./.:0,0:0:0:0,0,0	./.:0,0:0:0:0,0,0	./.:0,0:0:0:0,0,0	./.:2,0:2:0:0,0,0	./.:0,0:0:0:0,0,0	./.:0,0:0:0:0,0,0	./.:0,0:0:0:0,0,0	0/0:2,0:2:6:0,6,73	./.:0,0:0:0:0,0,0	0/0:2,0:2:6:0,6,77	0/0:1,0:1:3:0,3,36	0/0:2,0:2:6:0,6,63	0/0:1,0:1:3:0,3,21	./.:0,0:0:0:0,0,0	1/1:0,2:2:6:77,6,0	1/1:0,2:2:6:80,6,0	0/0:1,0:1:3:0,3,37	./.:0,0:0:0:0,0,0	./.:1,0:1:0:0,0,0	0/0:3,0:3:0:0,0,43	1/1:0,2:2:6:84,6,0	./.:1,0:1:0:0,0,0	./.:2,0:2:0:0,0,0	0/0:1,0:1:3:0,3,20	./.:0,0:0:0:0,0,0	0/0:2,0:2:6:0,6,49	1/1:0,3:3:9:126,9,0	./.:0,0:0:0:0,0,0	0/0:1,0:1:3:0,3,35	0/0:1,0:1:3:0,3,34	0/0:3,0:3:9:0,9,85	1/1:0,3:3:9:121,9,0	0/0:4,0:4:12:0,12,125	./.:0,0:0:0:0,0,0	./.:0,0:0:0:0,0,0	0/0:2,0:2:6:0,6,75	./.:0,0:0:0:0,0,0	0/0:2,0:2:6:0,6,57	0/0:1,0:1:3:0,3,20	0/0:2,0:2:6:0,6,78	0/0:1,0:1:3:0,3,34	./.:1,0:1:0:0,0,0	0/0:2,0:2:6:0,6,62	./.:0,0:0:0:0,0,0	1/1:0,3:3:9:117,9,0	1/1:0,3:3:9:120,9,0	0/0:2,0:2:6:0,6,57	./.:0,0:0:0:0,0,0	1/1:0,4:4:12:163,12,0	0/0:4,0:4:12:0,12,145	1/1:0,5:5:15:201,15,0	./.:0,0:0:0:0,0,0	1/1:0,3:3:9:124,9,0	0/0:1,0:1:3:0,3,34	0/0:2,0:2:6:0,6,75
Chr1	9113511	.	G	A	163.08	.	AC=4;AF=0.105;AN=38;DP=42;ExcessHet=0.0000;FS=0.000;InbreedingCoeff=0.3667;MLEAC=10;MLEAF=0.263;MQ=60.00;QD=24.84;SOR=1.609	GT:AD:DP:GQ:PL	1/1:0,2:2:6:82,6,0	./.:0,0:0:0:0,0,0	0/0:2,0:2:6:0,6,49	0/0:2,0:2:6:0,6,76	./.:0,0:0:0:0,0,0	./.:0,0:0:0:0,0,0	./.:0,0:0:0:0,0,0	0/0:1,0:1:3:0,3,20	./.:2,0:2:0:0,0,0	./.:0,0:0:0:0,0,0	0/0:3,0:3:9:0,9,86	./.:0,0:0:0:0,0,0	./.:0,0:0:0:0,0,0	0/0:1,0:1:3:0,3,19	./.:0,0:0:0:0,0,0	./.:0,0:0:0:0,0,0	./.:0,0:0:0:0,0,0	0/0:1,0:1:3:0,3,32	./.:0,0:0:0:0,0,0	0/0:1,0:1:3:0,3,35	1/1:0,2:2:6:74,6,0	0/0:1,0:1:3:0,3,18	./.:0,0:0:0:0,0,0	./.:0,0:0:0:0,0,0	./.:0,0:0:0:0,0,0	0/0:2,0:2:6:0,6,38	./.:0,0:0:0:0,0,0	./.:0,0:0:0:0,0,0	./.:0,0:0:0:0,0,0	0/0:4,0:4:12:0,12,132	./.:0,0:0:0:0,0,0	0/0:3,0:3:9:0,9,86	./.:0,0:0:0:0,0,0	./.:1,0:1:0:0,0,0	./.:0,0:0:0:0,0,0	./.:0,0:0:0:0,0,0	./.:0,0:0:0:0,0,0	./.:0,0:0:0:0,0,0	./.:0,0:0:0:0,0,0	./.:0,0:0:0:0,0,0	./.:0,0:0:0:0,0,0	./.:0,0:0:0:0,0,0	./.:0,0:0:0:0,0,0	0/0:1,0:1:3:0,3,34	./.:1,0:1:0:0,0,0	0/0:2,0:2:0:0,0,21	./.:0,0:0:0:0,0,0	./.:0,0:0:0:0,0,0	./.:0,0:0:0:0,0,0	./.:0,0:0:0:0,0,0	./.:0,0:0:0:0,0,0	0/0:2,0:2:6:0,6,58	./.:0,0:0:0:0,0,0	0/0:1,0:1:3:0,3,37	./.:0,0:0:0:0,0,0	0/0:2,0:2:6:0,6,77	0/0:4,0:4:12:0,12,151	./.:0,0:0:0:0,0,0	./.:0,0:0:0:0,0,0	./.:0,0:0:0:0,0,0	./.:0,0:0:0:0,0,0	./.:0,0:0:0:0,0,0	./.:0,0:0:0:0,0,0	./.:0,0:0:0:0,0,0	./.:0,0:0:0:0,0,0	./.:0,0:0:0:0,0,0	./.:1,0:1:0:0,0,0	./.:0,0:0:0:0,0,0	./.:0,0:0:0:0,0,0	./.:0,0:0:0:0,0,0	./.:0,0:0:0:0,0,0	./.:0,0:0:0:0,0,0	./.:0,0:0:0:0,0,0
Chr1	9113670	.	A	G	136.33	.	AC=2;AF=0.500;AN=4;DP=6;ExcessHet=0.0000;FS=0.000;InbreedingCoeff=0.3369;MLEAC=15;MLEAF=1.00;MQ=60.00;QD=31.43;SOR=2.303	GT:AD:DP:GQ:PL	./.:0,0:0:0:0,0,0	./.:0,0:0:0:0,0,0	./.:0,0:0:0:0,0,0	./.:0,0:0:0:0,0,0	./.:0,0:0:0:0,0,0	./.:0,0:0:0:0,0,0	./.:0,0:0:0:0,0,0	./.:0,0:0:0:0,0,0	./.:0,0:0:0:0,0,0	./.:0,0:0:0:0,0,0	./.:0,0:0:0:0,0,0	./.:0,0:0:0:0,0,0	./.:0,0:0:0:0,0,0	./.:0,0:0:0:0,0,0	./.:0,0:0:0:0,0,0	./.:0,0:0:0:0,0,0	./.:0,0:0:0:0,0,0	./.:0,0:0:0:0,0,0	./.:0,0:0:0:0,0,0	./.:0,0:0:0:0,0,0	./.:0,0:0:0:0,0,0	./.:1,0:1:0:0,0,0	./.:0,0:0:0:0,0,0	./.:0,0:0:0:0,0,0	./.:0,0:0:0:0,0,0	./.:0,0:0:0:0,0,0	./.:0,0:0:0:0,0,0	./.:0,0:0:0:0,0,0	./.:0,0:0:0:0,0,0	1/1:0,2:2:6:84,6,0	./.:0,0:0:0:0,0,0	./.:0,0:0:0:0,0,0	./.:0,0:0:0:0,0,0	./.:0,0:0:0:0,0,0	./.:0,0:0:0:0,0,0	./.:0,0:0:0:0,0,0	./.:0,0:0:0:0,0,0	./.:0,0:0:0:0,0,0	./.:0,0:0:0:0,0,0	./.:0,0:0:0:0,0,0	./.:0,0:0:0:0,0,0	./.:0,0:0:0:0,0,0	./.:0,0:0:0:0,0,0	./.:0,0:0:0:0,0,0	./.:0,0:0:0:0,0,0	./.:1,0:1:0:0,0,0	./.:0,0:0:0:0,0,0	./.:0,0:0:0:0,0,0	./.:0,0:0:0:0,0,0	./.:0,0:0:0:0,0,0	./.:0,0:0:0:0,0,0	./.:0,0:0:0:0,0,0	./.:0,0:0:0:0,0,0	./.:0,0:0:0:0,0,0	./.:0,0:0:0:0,0,0	./.:0,0:0:0:0,0,0	./.:0,0:0:0:0,0,0	./.:0,0:0:0:0,0,0	0/0:2,0:2:3:0,3,45	./.:0,0:0:0:0,0,0	./.:0,0:0:0:0,0,0	./.:0,0:0:0:0,0,0	./.:0,0:0:0:0,0,0	./.:0,0:0:0:0,0,0	./.:0,0:0:0:0,0,0	./.:0,0:0:0:0,0,0	./.:0,0:0:0:0,0,0	./.:0,0:0:0:0,0,0	./.:0,0:0:0:0,0,0	./.:0,0:0:0:0,0,0	./.:0,0:0:0:0,0,0	./.:0,0:0:0:0,0,0	./.:0,0:0:0:0,0,0
Chr1	9113982	.	T	G	111090	.	AC=146;AF=1.00;AN=146;BaseQRankSum=2.49;DP=2984;ExcessHet=0.0000;FS=0.000;InbreedingCoeff=-0.0003;MLEAC=146;MLEAF=1.00;MQ=60.00;MQRankSum=0.00;QD=29.06;ReadPosRankSum=-5.550e-01;SOR=13.009	GT:AD:DP:GQ:PL	1/1:0,38:38:99:1561,114,0	1/1:0,45:45:99:1839,135,0	1/1:0,60:60:99:2456,180,0	1/1:0,38:38:99:1596,114,0	1/1:0,39:39:99:1628,117,0	1/1:0,13:13:39:523,39,0	1/1:0,37:37:99:1514,111,0	1/1:0,35:35:99:1476,105,0	1/1:0,53:53:99:2191,160,0	1/1:0,30:30:90:1216,90,0	1/1:0,56:56:99:2290,168,0	1/1:0,30:30:90:1254,90,0	1/1:0,41:41:99:1712,123,0	1/1:0,21:21:63:851,63,0	1/1:0,38:38:99:1499,114,0	1/1:0,44:44:99:1871,132,0	1/1:0,37:37:99:1459,111,0	1/1:0,39:39:99:1631,117,0	1/1:0,5:5:15:210,15,0	1/1:0,25:25:75:1036,75,0	1/1:0,16:16:48:557,48,0	1/1:0,37:37:99:1512,111,0	1/1:0,37:37:99:1501,111,0	1/1:0,9:9:27:372,27,0	1/1:1,24:25:35:967,35,0	1/1:0,30:30:90:1257,90,0	1/1:0,9:9:27:394,27,0	1/1:0,22:22:66:918,66,0	1/1:0,24:24:72:972,72,0	1/1:0,45:45:99:1888,135,0	1/1:0,38:38:99:1587,114,0	1/1:0,32:32:96:1290,96,0	1/1:0,46:46:99:1857,138,0	1/1:0,45:45:99:1811,135,0	1/1:0,36:36:99:1514,108,0	1/1:0,8:8:24:334,24,0	1/1:0,38:38:99:1590,114,0	1/1:0,45:45:99:1895,135,0	1/1:0,34:34:99:1403,102,0	1/1:0,26:26:78:1087,78,0	1/1:0,37:37:99:1494,111,0	1/1:0,40:40:99:1669,120,0	1/1:0,14:14:42:590,42,0	1/1:0,49:49:99:2050,147,0	1/1:0,43:43:99:1812,129,0	1/1:0,56:56:99:2347,169,0	1/1:0,39:39:99:1651,117,0	1/1:0,40:40:99:1462,120,0	1/1:0,45:45:99:1883,135,0	1/1:0,34:34:99:1371,102,0	1/1:0,43:43:99:1482,129,0	1/1:0,45:45:99:1623,135,0	1/1:0,58:58:99:2398,175,0	1/1:0,56:56:99:2341,169,0	1/1:0,33:33:99:1340,99,0	1/1:0,41:41:99:1725,123,0	1/1:0,40:40:99:1703,120,0	1/1:0,45:45:99:1844,135,0	1/1:0,50:50:99:2033,150,0	1/1:0,15:15:45:623,45,0	1/1:1,46:47:99:1821,101,0	1/1:0,39:39:99:1636,117,0	1/1:0,34:34:99:1348,102,0	1/1:0,40:40:99:1666,120,0	1/1:2,57:59:99:2190,102,0	1/1:0,43:43:99:1774,129,0	1/1:0,48:48:99:1928,144,0	1/1:0,27:27:81:1135,81,0	1/1:0,41:41:99:1699,123,0	1/1:0,37:37:99:1531,111,0	1/1:0,37:37:99:1546,111,0	1/1:0,39:39:99:1615,117,0	1/1:0,37:37:99:1541,111,0
Chr1	9114255	.	CTT	CT,CTTT,C	1495.45	.	AC=32,1,1;AF=0.314,9.804e-03,9.804e-03;AN=102;BaseQRankSum=0.00;DP=165;ExcessHet=0.0000;FS=3.167;InbreedingCoeff=0.4746;MLEAC=42,2,2;MLEAF=0.412,0.020,0.020;MQ=60.00;MQRankSum=0.00;QD=23.74;ReadPosRankSum=0.00;SOR=0.446	GT:AD:DP:GQ:PL	0/0:5,0,0,0:5:15:0,15,190,15,190,190,15,190,190,190	0/0:3,0,0,0:3:9:0,9,103,9,103,103,9,103,103,103	./.:1,0,0,0:1:0:0,0,0,0,0,0,0,0,0,0	1/1:0,2,0,0:2:6:60,6,0,60,6,60,60,6,60,60	0/0:2,0,0,0:2:3:0,3,45,3,45,45,3,45,45,45	0/0:2,0,0,0:2:3:0,3,45,3,45,45,3,45,45,45	0/0:3,0,0,0:3:9:0,9,122,9,122,122,9,122,122,122	./.:1,0,0,0:1:0:0,0,0,0,0,0,0,0,0,0	0/1:1,3,0,0:4:17:78,0,17,81,26,107,81,26,107,107	./.:0,0,0,0:0:0:0,0,0,0,0,0,0,0,0,0	./.:1,0,0,0:1:0:0,0,0,0,0,0,0,0,0,0	1/1:0,3,0,0:3:9:90,9,0,90,9,90,90,9,90,90	0/0:2,0,0,0:2:6:0,6,63,6,63,63,6,63,63,63	0/1:1,2,0,0:3:20:51,0,20,54,26,80,54,26,80,80	1/3:0,5,0,2:7:40:210,60,40,205,59,201,136,0,137,131	0/0:2,0,0,0:2:6:0,6,76,6,76,76,6,76,76,76	./.:0,0,0,0:0:0:0,0,0,0,0,0,0,0,0,0	1/1:0,3,0,0:3:9:90,9,0,90,9,90,90,9,90,90	./.:0,0,0,0:0:0:0,0,0,0,0,0,0,0,0,0	./.:0,0,0,0:0:0:0,0,0,0,0,0,0,0,0,0	./.:0,0,0,0:0:0:0,0,0,0,0,0,0,0,0,0	0/0:4,0,0,0:4:12:0,12,146,12,146,146,12,146,146,146	0/0:1,0,0,0:1:3:0,3,34,3,34,34,3,34,34,34	./.:1,0,0,0:1:0:0,0,0,0,0,0,0,0,0,0	./.:0,0,0,0:0:0:0,0,0,0,0,0,0,0,0,0	0/0:1,0,0,0:1:3:0,3,19,3,19,19,3,19,19,19	./.:0,0,0,0:0:0:0,0,0,0,0,0,0,0,0,0	1/1:0,2,0,0:2:6:60,6,0,60,6,60,60,6,60,60	0/0:4,0,0,0:4:12:0,12,137,12,137,137,12,137,137,137	./.:1,0,0,0:1:0:0,0,0,0,0,0,0,0,0,0	0/0:3,0,0,0:3:9:0,9,101,9,101,101,9,101,101,101	./.:1,0,0,0:1:0:0,0,0,0,0,0,0,0,0,0	0/0:6,0,0,0:6:18:0,18,239,18,239,239,18,239,239,239	0/2:2,0,2,0:4:45:45,51,102,0,51,45,51,102,51,102	0/1:1,2,0,0:3:20:51,0,20,54,26,80,54,26,80,80	0/0:1,0,0,0:1:3:0,3,36,3,36,36,3,36,36,36	0/0:3,0,0,0:3:9:0,9,114,9,114,114,9,114,114,114	0/0:1,0,0,0:1:3:0,3,35,3,35,35,3,35,35,35	0/0:2,0,0,0:2:6:0,6,62,6,62,62,6,62,62,62	0/0:1,0,0,0:1:3:0,3,34,3,34,34,3,34,34,34	0/0:4,0,0,0:4:9:0,9,135,9,135,135,9,135,135,135	./.:1,0,0,0:1:0:0,0,0,0,0,0,0,0,0,0	./.:0,0,0,0:0:0:0,0,0,0,0,0,0,0,0,0	1/1:0,2,0,0:2:6:60,6,0,60,6,60,60,6,60,60	0/0:5,0,0,0:5:15:0,15,133,15,133,133,15,133,133,133	1/1:0,3,0,0:3:9:90,9,0,90,9,90,90,9,90,90	./.:0,0,0,0:0:0:0,0,0,0,0,0,0,0,0,0	./.:1,0,0,0:1:0:0,0,0,0,0,0,0,0,0,0	1/1:1,4,0,0:5:4:110,4,0,113,12,120,113,12,120,120	0/0:3,0,0,0:3:9:0,9,82,9,82,82,9,82,82,82	./.:0,0,0,0:0:0:0,0,0,0,0,0,0,0,0,0	1/1:0,2,0,0:2:6:60,6,0,60,6,60,60,6,60,60	0/0:3,0,0,0:3:6:0,6,90,6,90,90,6,90,90,90	./.:1,0,0,0:1:0:0,0,0,0,0,0,0,0,0,0	./.:0,0,0,0:0:0:0,0,0,0,0,0,0,0,0,0	1/1:0,2,0,0:2:6:60,6,0,60,6,60,60,6,60,60	0/1:1,2,0,0:3:2:51,0,2,54,8,62,54,8,62,62	1/1:0,3,0,0:3:9:90,9,0,90,9,90,90,9,90,90	0/0:4,0,0,0:4:9:0,9,135,9,135,135,9,135,135,135	0/0:1,0,0,0:1:3:0,3,33,3,33,33,3,33,33,33	0/0:1,0,0,0:1:3:0,3,21,3,21,21,3,21,21,21	0/0:1,0,0,0:1:3:0,3,32,3,32,32,3,32,32,32	0/0:3,0,0,0:3:9:0,9,107,9,107,107,9,107,107,107	0/0:2,0,0,0:2:6:0,6,74,6,74,74,6,74,74,74	0/1:3,2,0,0:5:45:45,0,72,54,78,132,54,78,132,132	1/1:0,2,0,0:2:6:60,6,0,60,6,60,60,6,60,60	0/0:2,0,0,0:2:6:0,6,74,6,74,74,6,74,74,74	1/1:0,2,0,0:2:6:60,6,0,60,6,60,60,6,60,60	0/0:5,0,0,0:5:15:0,15,177,15,177,177,15,177,177,177	1/1:0,3,0,0:3:9:90,9,0,90,9,90,90,9,90,90	0/0:2,0,0,0:2:6:0,6,61,6,61,61,6,61,61,61	./.:1,0,0,0:1:0:0,0,0,0,0,0,0,0,0,0	./.:0,0,0,0:0:0:0,0,0,0,0,0,0,0,0,0
Chr1	9119954	.	T	C	2062.29	.	AC=33;AF=0.317;AN=104;BaseQRankSum=0.00;DP=165;ExcessHet=0.0000;FS=3.921;InbreedingCoeff=0.4773;MLEAC=47;MLEAF=0.452;MQ=60.00;MQRankSum=0.00;QD=26.58;ReadPosRankSum=0.967;SOR=0.595	GT:AD:DP:GQ:PL	1/1:0,2:2:6:83,6,0	1/1:0,2:2:6:80,6,0	0/0:2,0:2:6:0,6,44	0/0:1,0:1:3:0,3,18	./.:0,0:0:0:0,0,0	./.:0,0:0:0:0,0,0	./.:2,0:2:0:0,0,0	0/0:3,0:3:9:0,9,115	0/0:5,0:5:0:0,0,90	0/0:4,0:4:12:0,12,120	0/0:1,0:1:3:0,3,38	0/0:1,0:1:3:0,3,32	./.:1,0:1:0:0,0,0	0/0:3,0:3:9:0,9,105	0/0:4,0:4:12:0,12,112	1/1:0,4:4:12:166,12,0	0/0:2,0:2:6:0,6,72	0/0:1,0:1:3:0,3,34	./.:0,0:0:0:0,0,0	./.:0,0:0:0:0,0,0	1/1:0,5:5:15:177,15,0	0/0:6,0:6:0:0,0,128	1/1:0,2:2:6:78,6,0	0/0:1,0:1:3:0,3,38	./.:0,0:0:0:0,0,0	./.:0,0:0:0:0,0,0	./.:0,0:0:0:0,0,0	0/0:1,0:1:3:0,3,37	0/1:1,2:3:30:69,0,30	0/0:1,0:1:3:0,3,36	./.:0,0:0:0:0,0,0	0/0:2,0:2:6:0,6,74	./.:0,0:0:0:0,0,0	1/1:0,3:3:9:118,9,0	0/0:1,0:1:3:0,3,36	./.:1,0:1:0:0,0,0	1/1:0,3:3:9:119,9,0	./.:0,0:0:0:0,0,0	./.:1,0:1:0:0,0,0	1/1:0,2:2:6:82,6,0	1/1:0,2:2:6:80,6,0	0/0:1,0:1:3:0,3,39	./.:0,0:0:0:0,0,0	0/0:1,0:1:3:0,3,37	1/1:0,2:2:6:82,6,0	0/0:5,0:5:15:0,15,199	0/0:5,0:5:15:0,15,133	0/0:1,0:1:3:0,3,34	0/0:2,0:2:6:0,6,76	1/1:0,4:4:12:156,12,0	0/0:2,0:2:6:0,6,63	0/0:2,0:2:6:0,6,49	1/1:0,2:2:6:82,6,0	0/0:4,0:4:9:0,9,135	1/1:0,4:4:12:158,12,0	0/0:1,0:1:3:0,3,35	0/0:3,0:3:9:0,9,115	0/0:2,0:2:6:0,6,82	1/1:0,4:4:12:160,12,0	./.:2,0:2:0:0,0,0	0/0:3,0:3:6:0,6,90	0/0:8,0:8:0:0,0,205	1/1:0,7:7:21:267,21,0	./.:1,0:1:0:0,0,0	0/0:6,0:6:18:0,18,206	0/0:2,0:2:6:0,6,71	1/1:0,2:2:6:80,6,0	0/0:1,0:1:3:0,3,37	./.:2,0:2:0:0,0,0	./.:0,0:0:0:0,0,0	./.:1,0:1:0:0,0,0	./.:0,0:0:0:0,0,0	0/0:3,0:3:9:0,9,99
Chr1	9121068	.	T	G	1289.36	.	AC=24;AF=0.300;AN=80;DP=123;ExcessHet=0.0000;FS=0.000;InbreedingCoeff=0.4568;MLEAC=40;MLEAF=0.500;MQ=60.00;QD=29.06;SOR=2.694	GT:AD:DP:GQ:PL	./.:0,0:0:0:0,0,0	./.:0,0:0:0:0,0,0	0/0:3,0:3:9:0,9,78	0/0:1,0:1:3:0,3,37	./.:0,0:0:0:0,0,0	./.:0,0:0:0:0,0,0	1/1:0,2:2:6:84,6,0	0/0:7,0:7:21:0,21,236	0/0:4,0:4:0:0,0,49	0/0:3,0:3:9:0,9,108	0/0:2,0:2:6:0,6,75	./.:0,0:0:0:0,0,0	./.:1,0:1:0:0,0,0	0/0:1,0:1:3:0,3,18	./.:0,0:0:0:0,0,0	1/1:0,2:2:6:79,6,0	0/0:2,0:2:6:0,6,59	0/0:4,0:4:12:0,12,130	./.:0,0:0:0:0,0,0	0/0:3,0:3:9:0,9,86	./.:1,0:1:0:0,0,0	./.:0,0:0:0:0,0,0	1/1:0,4:4:12:158,12,0	0/0:1,0:1:3:0,3,36	./.:0,0:0:0:0,0,0	0/0:2,0:2:6:0,6,49	0/0:1,0:1:3:0,3,38	./.:0,0:0:0:0,0,0	./.:1,0:1:0:0,0,0	./.:0,0:0:0:0,0,0	./.:0,0:0:0:0,0,0	./.:0,0:0:0:0,0,0	1/1:0,2:2:6:81,6,0	1/1:0,2:2:6:82,6,0	0/0:2,0:2:6:0,6,74	./.:1,0:1:0:0,0,0	1/1:0,2:2:6:85,6,0	./.:0,0:0:0:0,0,0	./.:1,0:1:0:0,0,0	./.:1,0:1:0:0,0,0	1/1:0,3:3:9:119,9,0	./.:0,0:0:0:0,0,0	./.:0,0:0:0:0,0,0	./.:0,0:0:0:0,0,0	./.:0,0:0:0:0,0,0	./.:0,0:0:0:0,0,0	0/0:5,0:5:0:0,0,90	0/0:1,0:1:3:0,3,33	0/0:1,0:1:3:0,3,37	./.:0,0:0:0:0,0,0	0/0:1,0:1:3:0,3,31	0/0:2,0:2:6:0,6,48	./.:1,0:1:0:0,0,0	0/0:4,0:4:12:0,12,119	1/1:0,3:3:9:120,9,0	0/0:1,0:1:3:0,3,35	0/0:2,0:2:6:0,6,76	0/0:3,0:3:9:0,9,85	./.:1,0:1:0:0,0,0	./.:0,0:0:0:0,0,0	./.:0,0:0:0:0,0,0	0/0:9,0:9:0:0,0,254	1/1:0,4:4:12:158,12,0	1/1:0,2:2:6:82,6,0	0/0:5,0:5:15:0,15,141	0/0:2,0:2:6:0,6,59	1/1:0,3:3:9:121,9,0	0/0:3,0:3:9:0,9,105	1/1:0,2:2:6:84,6,0	0/0:2,0:2:6:0,6,73	./.:0,0:0:0:0,0,0	./.:0,0:0:0:0,0,0	./.:0,0:0:0:0,0,0
Chr1	9121966	.	T	C	712.82	.	AC=14;AF=0.219;AN=64;DP=66;ExcessHet=0.0000;FS=0.000;InbreedingCoeff=0.3843;MLEAC=29;MLEAF=0.453;MQ=60.00;QD=33.25;SOR=1.739	GT:AD:DP:GQ:PL	1/1:0,2:2:6:80,6,0	./.:1,0:1:0:0,0,0	0/0:2,0:2:6:0,6,74	0/0:1,0:1:3:0,3,38	./.:0,0:0:0:0,0,0	./.:0,0:0:0:0,0,0	1/1:0,3:3:9:125,9,0	./.:0,0:0:0:0,0,0	./.:0,0:0:0:0,0,0	0/0:2,0:2:6:0,6,72	./.:0,0:0:0:0,0,0	./.:0,0:0:0:0,0,0	1/1:0,2:2:6:81,6,0	0/0:2,0:2:6:0,6,72	0/0:2,0:2:6:0,6,62	1/1:0,3:3:9:118,9,0	0/0:1,0:1:3:0,3,35	./.:0,0:0:0:0,0,0	./.:0,0:0:0:0,0,0	./.:0,0:0:0:0,0,0	./.:0,0:0:0:0,0,0	./.:1,0:1:0:0,0,0	./.:0,0:0:0:0,0,0	./.:0,0:0:0:0,0,0	./.:1,0:1:0:0,0,0	./.:0,0:0:0:0,0,0	0/0:1,0:1:3:0,3,38	0/0:2,0:2:6:0,6,75	./.:0,0:0:0:0,0,0	0/0:1,0:1:3:0,3,39	./.:2,0:2:0:0,0,0	./.:0,0:0:0:0,0,0	1/1:0,2:2:6:78,6,0	./.:0,0:0:0:0,0,0	0/0:1,0:1:3:0,3,42	./.:0,0:0:0:0,0,0	./.:0,0:0:0:0,0,0	0/0:2,0:2:0:0,0,2	./.:0,0:0:0:0,0,0	./.:1,0:1:0:0,0,0	./.:1,0:1:0:0,0,0	0/0:1,0:1:3:0,3,36	./.:0,0:0:0:0,0,0	0/0:2,0:2:6:0,6,75	./.:0,0:0:0:0,0,0	./.:0,0:0:0:0,0,0	0/0:1,0:1:3:0,3,36	./.:0,0:0:0:0,0,0	0/0:3,0:3:9:0,9,110	./.:1,0:1:0:0,0,0	./.:0,0:0:0:0,0,0	0/0:2,0:2:6:0,6,56	./.:1,0:1:0:0,0,0	0/0:1,0:1:3:0,3,34	./.:0,0:0:0:0,0,0	0/0:1,0:1:3:0,3,31	./.:0,0:0:0:0,0,0	./.:0,0:0:0:0,0,0	./.:0,0:0:0:0,0,0	./.:0,0:0:0:0,0,0	0/0:1,0:1:3:0,3,33	./.:1,0:1:0:0,0,0	./.:0,0:0:0:0,0,0	1/1:0,2:2:6:76,6,0	0/0:1,0:1:3:0,3,36	0/0:1,0:1:3:0,3,35	1/1:0,3:3:9:122,9,0	0/0:1,0:1:3:0,3,31	./.:0,0:0:0:0,0,0	0/0:1,0:1:3:0,3,35	./.:0,0:0:0:0,0,0	0/0:2,0:2:6:0,6,75	0/0:1,0:1:3:0,3,40
Chr1	9122523	.	T	C	409.15	.	AC=10;AF=0.278;AN=36;DP=38;ExcessHet=0.0000;FS=0.000;InbreedingCoeff=0.3651;MLEAC=30;MLEAF=0.833;MQ=60.00;QD=25.72;SOR=1.609	GT:AD:DP:GQ:PL	./.:1,0:1:0:0,0,0	./.:0,0:0:0:0,0,0	./.:0,0:0:0:0,0,0	0/0:1,0:1:3:0,3,38	./.:0,0:0:0:0,0,0	./.:0,0:0:0:0,0,0	./.:0,0:0:0:0,0,0	./.:0,0:0:0:0,0,0	0/0:1,0:1:3:0,3,37	./.:0,0:0:0:0,0,0	./.:0,0:0:0:0,0,0	./.:0,0:0:0:0,0,0	./.:0,0:0:0:0,0,0	./.:0,0:0:0:0,0,0	./.:0,0:0:0:0,0,0	./.:0,0:0:0:0,0,0	./.:0,0:0:0:0,0,0	./.:0,0:0:0:0,0,0	0/0:1,0:1:3:0,3,35	0/0:1,0:1:3:0,3,20	1/1:0,2:2:6:74,6,0	./.:0,0:0:0:0,0,0	./.:0,0:0:0:0,0,0	0/0:1,0:1:3:0,3,33	./.:1,0:1:0:0,0,0	./.:0,0:0:0:0,0,0	./.:0,0:0:0:0,0,0	./.:0,0:0:0:0,0,0	./.:0,0:0:0:0,0,0	./.:0,0:0:0:0,0,0	./.:0,0:0:0:0,0,0	./.:0,0:0:0:0,0,0	1/1:0,2:2:6:82,6,0	./.:0,0:0:0:0,0,0	0/0:1,0:1:3:0,3,37	./.:0,0:0:0:0,0,0	./.:1,0:1:0:0,0,0	./.:2,0:2:0:0,0,0	1/1:0,2:2:6:80,6,0	./.:0,0:0:0:0,0,0	./.:0,0:0:0:0,0,0	./.:0,0:0:0:0,0,0	./.:0,0:0:0:0,0,0	0/0:1,0:1:3:0,3,22	./.:0,0:0:0:0,0,0	0/0:3,0:3:9:0,9,87	./.:0,0:0:0:0,0,0	./.:0,0:0:0:0,0,0	0/0:1,0:1:3:0,3,38	./.:0,0:0:0:0,0,0	./.:0,0:0:0:0,0,0	./.:0,0:0:0:0,0,0	1/1:0,2:2:6:51,6,0	./.:0,0:0:0:0,0,0	./.:0,0:0:0:0,0,0	./.:0,0:0:0:0,0,0	0/0:1,0:1:3:0,3,37	0/0:2,0:2:6:0,6,77	./.:0,0:0:0:0,0,0	./.:1,0:1:0:0,0,0	./.:0,0:0:0:0,0,0	0/0:2,0:2:6:0,6,75	./.:0,0:0:0:0,0,0	1/1:0,2:2:6:49,6,0	./.:0,0:0:0:0,0,0	./.:0,0:0:0:0,0,0	./.:0,0:0:0:0,0,0	./.:0,0:0:0:0,0,0	./.:1,0:1:0:0,0,0	0/0:2,0:2:6:0,6,56	./.:1,0:1:0:0,0,0	./.:0,0:0:0:0,0,0	./.:0,0:0:0:0,0,0
Chr1	9122726	.	G	GT	165.21	.	AC=8;AF=0.055;AN=146;BaseQRankSum=0.114;DP=2609;ExcessHet=0.8784;FS=3.391;InbreedingCoeff=-0.0610;MLEAC=6;MLEAF=0.041;MQ=60.00;MQRankSum=0.00;QD=0.68;ReadPosRankSum=0.376;SOR=1.153	GT:AD:DP:GQ:PL	0/0:37,0:37:99:0,102,1530	0/1:35,5:40:35:35,0,970	0/0:35,3:38:21:0,21,989	0/0:45,0:45:99:0,120,1800	0/0:40,3:43:36:0,36,1151	0/1:6,2:8:38:38,0,162	0/0:39,0:39:99:0,99,1485	0/0:31,0:31:81:0,81,1215	0/0:45,0:45:99:0,117,1755	0/0:38,0:38:99:0,112,1341	0/0:36,0:36:99:0,105,1356	0/0:41,0:41:96:0,96,1440	0/0:40,0:40:99:0,108,1620	0/0:37,2:39:55:0,55,1090	0/0:42,0:42:99:0,111,1665	0/0:36,0:36:90:0,90,1350	0/0:33,0:33:99:0,99,1191	0/0:37,0:37:99:0,99,1485	0/0:1,0:1:3:0,3,24	0/1:18,3:21:30:30,0,497	0/0:19,2:21:1:0,1,530	0/0:32,0:32:81:0,81,1215	0/1:44,5:49:7:7,0,1223	0/0:10,0:10:27:0,27,405	0/1:22,3:25:18:18,0,610	0/0:28,0:28:60:0,60,900	0/0:7,0:7:21:0,21,259	0/1:23,4:27:43:43,0,635	0/0:39,0:39:99:0,108,1620	0/0:44,0:44:99:0,120,1800	0/0:42,0:42:99:0,105,1575	0/0:34,0:34:81:0,81,1215	0/0:40,0:40:99:0,102,1440	0/0:37,0:37:99:0,105,1571	0/0:36,0:36:99:0,99,1358	0/0:8,0:8:21:0,21,315	0/0:44,0:44:99:0,109,1703	0/0:48,5:53:4:0,4,1339	0/0:44,0:44:99:0,120,1800	0/0:37,0:37:99:0,105,1575	0/0:38,0:38:99:0,102,1400	0/0:36,0:36:99:0,105,1335	0/0:15,0:15:45:0,45,557	0/0:35,0:35:87:0,87,1305	0/0:42,3:45:42:0,42,1214	0/0:34,3:37:38:0,38,979	0/0:34,0:34:90:0,90,1350	0/1:26,5:31:62:62,0,715	0/0:45,3:48:51:0,51,1305	0/0:31,0:31:81:0,81,1215	0/0:27,0:27:72:0,72,1080	0/0:29,0:29:63:0,63,945	0/0:39,0:39:99:0,117,1360	0/0:39,0:39:99:0,103,1446	0/0:32,2:34:40:0,40,934	0/0:40,3:43:36:0,36,1131	0/0:37,0:37:99:0,108,1349	0/0:35,3:38:22:0,22,983	0/0:45,0:45:99:0,111,1735	0/0:15,0:15:45:0,45,550	0/1:37,4:41:1:1,0,1026	0/0:36,0:36:99:0,99,1485	0/0:43,0:43:99:0,113,1437	0/0:42,0:42:99:0,102,1530	0/0:36,0:36:99:0,102,1530	0/0:34,0:34:81:0,81,1215	0/0:36,0:36:99:0,102,1530	0/0:34,2:36:46:0,46,997	0/0:43,0:43:99:0,102,1530	0/0:38,3:41:30:0,30,1085	0/0:39,0:39:99:0,114,1556	0/0:39,0:39:99:0,105,1575	0/0:28,2:30:28:0,28,808
Chr1	9122989	.	C	T	35390.4	.	AC=59;AF=0.404;AN=146;BaseQRankSum=0.792;DP=2655;ExcessHet=0.0000;FS=0.000;InbreedingCoeff=0.7828;MLEAC=60;MLEAF=0.411;MQ=60.00;MQRankSum=0.00;QD=33.11;ReadPosRankSum=0.120;SOR=0.711	GT:AD:DP:GQ:PL	1/1:1,41:42:88:1588,88,0	1/1:0,47:47:99:1909,141,0	0/0:35,0:35:99:0,102,1169	0/0:40,0:40:99:0,106,1532	0/1:26,12:38:99:338,0,855	0/0:13,0:13:0:0,0,415	1/1:0,25:25:75:1014,75,0	0/0:35,0:35:99:0,99,1485	0/1:26,12:38:99:369,0,867	0/0:40,0:40:99:0,111,1665	0/0:44,0:44:99:0,113,1610	0/0:35,0:35:99:0,99,1275	1/1:0,35:35:99:1385,105,0	0/0:24,0:24:60:0,60,900	0/0:40,0:40:99:0,102,1413	1/1:0,26:26:78:1041,78,0	0/0:34,0:34:99:0,99,1278	0/0:34,0:34:90:0,90,1350	0/0:3,0:3:9:0,9,116	0/0:12,0:12:36:0,36,445	1/1:0,15:15:45:524,45,0	0/1:13,10:23:99:299,0,379	1/1:0,40:40:99:1576,120,0	0/0:6,0:6:15:0,15,225	1/1:0,17:17:51:692,51,0	0/0:19,0:19:57:0,57,701	0/0:7,0:7:18:0,18,270	0/0:22,0:22:60:0,60,900	0/1:11,36:47:99:1249,0,257	0/0:47,0:47:99:0,100,1599	0/1:13,18:31:99:622,0,421	0/0:28,0:28:81:0,81,1215	1/1:0,34:34:99:1312,102,0	1/1:0,37:37:99:1423,111,0	0/0:36,0:36:99:0,99,1398	1/1:0,13:13:39:513,39,0	1/1:0,36:36:99:1438,108,0	0/1:38,17:55:99:527,0,1292	1/1:0,43:43:99:1739,129,0	1/1:0,26:26:78:1033,78,0	1/1:0,25:25:75:963,75,0	0/0:42,0:42:99:0,109,1490	0/0:8,0:8:24:0,24,295	0/0:34,0:34:99:0,99,1140	1/1:0,31:31:93:1273,93,0	0/0:42,0:42:99:0,109,1597	0/1:16,11:27:99:369,0,532	0/0:28,0:28:45:0,45,876	0/0:47,0:47:99:0,111,1800	1/1:0,24:24:72:930,72,0	0/0:19,0:19:57:0,57,647	0/0:18,0:18:48:0,48,720	1/1:0,36:36:99:1423,108,0	0/0:45,0:45:99:0,120,1800	1/1:0,16:16:48:621,48,0	0/0:40,0:40:99:0,117,1571	0/0:47,0:47:99:0,114,1686	0/0:29,0:29:81:0,81,1215	1/1:3,47:50:30:1738,30,0	1/1:0,11:11:33:438,33,0	0/0:37,0:37:99:0,102,1361	0/0:45,0:45:62:0,62,1581	1/1:0,28:28:84:1089,84,0	1/1:0,47:47:99:1857,141,0	0/0:48,0:48:99:0,117,1800	0/0:25,0:25:72:0,72,1080	1/1:0,46:46:99:1803,138,0	0/0:35,0:35:99:0,99,1314	1/1:0,27:27:81:1061,81,0	0/0:30,0:30:81:0,81,1215	1/1:0,33:33:99:1331,99,0	0/0:31,0:31:87:0,87,1305	0/0:30,0:30:87:0,87,1305
Chr1	9123116	.	C	A	128.01	.	AC=2;AF=0.333;AN=6;DP=5;ExcessHet=0.0000;FS=0.000;InbreedingCoeff=0.3370;MLEAC=14;MLEAF=1.00;MQ=60.00;QD=32.27;SOR=0.693	GT:AD:DP:GQ:PL	./.:0,0:0:0:0,0,0	./.:0,0:0:0:0,0,0	./.:0,0:0:0:0,0,0	0/0:1,0:1:3:0,3,38	./.:0,0:0:0:0,0,0	./.:0,0:0:0:0,0,0	./.:0,0:0:0:0,0,0	./.:0,0:0:0:0,0,0	0/0:1,0:1:3:0,3,20	./.:0,0:0:0:0,0,0	./.:0,0:0:0:0,0,0	./.:0,0:0:0:0,0,0	./.:0,0:0:0:0,0,0	./.:0,0:0:0:0,0,0	./.:0,0:0:0:0,0,0	./.:0,0:0:0:0,0,0	./.:0,0:0:0:0,0,0	./.:0,0:0:0:0,0,0	./.:0,0:0:0:0,0,0	./.:0,0:0:0:0,0,0	./.:1,0:1:0:0,0,0	./.:0,0:0:0:0,0,0	./.:0,0:0:0:0,0,0	./.:0,0:0:0:0,0,0	./.:0,0:0:0:0,0,0	./.:0,0:0:0:0,0,0	./.:0,0:0:0:0,0,0	./.:0,0:0:0:0,0,0	./.:0,0:0:0:0,0,0	./.:0,0:0:0:0,0,0	./.:0,0:0:0:0,0,0	./.:0,0:0:0:0,0,0	./.:0,0:0:0:0,0,0	./.:0,0:0:0:0,0,0	./.:0,0:0:0:0,0,0	./.:0,0:0:0:0,0,0	./.:0,0:0:0:0,0,0	./.:0,0:0:0:0,0,0	./.:0,0:0:0:0,0,0	./.:0,0:0:0:0,0,0	./.:0,0:0:0:0,0,0	./.:0,0:0:0:0,0,0	./.:0,0:0:0:0,0,0	./.:0,0:0:0:0,0,0	./.:0,0:0:0:0,0,0	./.:0,0:0:0:0,0,0	./.:0,0:0:0:0,0,0	./.:0,0:0:0:0,0,0	./.:0,0:0:0:0,0,0	./.:0,0:0:0:0,0,0	./.:0,0:0:0:0,0,0	./.:0,0:0:0:0,0,0	./.:0,0:0:0:0,0,0	./.:0,0:0:0:0,0,0	./.:0,0:0:0:0,0,0	./.:0,0:0:0:0,0,0	./.:0,0:0:0:0,0,0	./.:0,0:0:0:0,0,0	./.:0,0:0:0:0,0,0	./.:0,0:0:0:0,0,0	./.:0,0:0:0:0,0,0	./.:0,0:0:0:0,0,0	./.:0,0:0:0:0,0,0	./.:0,0:0:0:0,0,0	./.:0,0:0:0:0,0,0	./.:0,0:0:0:0,0,0	./.:0,0:0:0:0,0,0	./.:0,0:0:0:0,0,0	./.:0,0:0:0:0,0,0	./.:0,0:0:0:0,0,0	1/1:0,2:2:6:82,6,0	./.:0,0:0:0:0,0,0	./.:0,0:0:0:0,0,0
Chr1	9123298	.	C	G	49027.8	.	AC=86;AF=0.589;AN=146;BaseQRankSum=-1.325e+00;DP=2679;ExcessHet=0.0000;FS=4.193;InbreedingCoeff=0.7192;MLEAC=86;MLEAF=0.589;MQ=60.00;MQRankSum=0.00;QD=33.86;ReadPosRankSum=1.20;SOR=1.091	GT:AD:DP:GQ:PL	0/0:35,0:35:99:0,99,1398	0/0:41,0:41:99:0,108,1620	1/1:0,20:20:60:807,60,0	1/1:0,24:24:72:956,72,0	0/1:14,24:38:99:852,0,404	0/1:1,10:11:10:367,0,10	0/0:39,0:39:99:0,99,1458	1/1:0,25:25:75:1019,75,0	0/1:21,31:52:99:1084,0,578	1/1:0,41:41:99:1560,123,0	1/1:0,36:36:99:1442,108,0	1/1:0,26:26:78:1014,78,0	0/0:39,0:39:99:0,111,1665	1/1:0,19:19:57:732,57,0	1/1:0,30:30:90:1179,90,0	0/0:36,0:36:99:0,102,1319	1/1:0,37:37:99:1387,111,0	1/1:0,34:34:99:1329,102,0	1/1:0,8:8:24:315,24,0	1/1:0,8:8:24:319,24,0	0/0:26,0:26:72:0,72,1080	0/1:16,8:24:99:243,0,551	0/0:37,0:37:99:0,99,1469	1/1:0,13:13:39:509,39,0	0/0:32,0:32:90:0,90,1350	1/1:0,28:28:84:1124,84,0	1/1:0,8:8:24:326,24,0	1/1:0,29:29:87:1147,87,0	0/1:32,8:40:99:178,0,1101	1/1:0,42:42:99:1700,126,0	0/1:17,12:29:99:392,0,542	1/1:0,25:25:75:962,75,0	0/0:34,0:34:99:0,99,1276	0/0:40,0:40:99:0,111,1445	1/1:0,25:25:75:1019,75,0	0/0:26,0:26:75:0,75,968	0/0:44,0:44:99:0,119,1800	0/1:21,28:49:99:980,0,660	0/0:38,0:38:99:0,108,1445	0/0:34,0:34:99:0,99,1485	0/0:33,0:33:99:0,99,1117	1/1:0,40:40:99:1608,120,0	1/1:0,10:10:30:407,30,0	1/1:0,34:34:99:1341,102,0	0/0:40,0:40:99:0,108,1620	1/1:0,35:35:99:1416,105,0	0/1:18,22:40:99:770,0,530	1/1:0,25:25:75:921,75,0	1/1:0,38:38:99:1545,114,0	0/0:40,0:40:99:0,99,1485	1/1:0,19:19:57:656,57,0	1/1:0,23:23:69:825,69,0	0/0:51,0:51:99:0,120,1800	1/1:0,29:29:87:1156,87,0	0/0:31,0:31:90:0,90,1006	1/1:0,38:38:99:1513,114,0	1/1:0,41:41:99:1638,123,0	1/1:0,29:29:87:1185,87,0	0/1:38,4:42:35:35,0,1209	0/0:12,0:12:36:0,36,426	1/1:0,37:37:99:1455,111,0	0/1:4,37:41:39:1344,0,39	0/0:34,0:34:64:0,64,1252	0/0:44,0:44:99:0,99,1485	1/1:0,38:38:99:1472,114,0	1/1:0,31:31:93:1246,93,0	0/0:38,0:38:99:0,99,1485	1/1:0,42:42:99:1704,126,0	0/0:34,0:34:90:0,90,1350	1/1:0,37:37:99:1442,111,0	0/0:35,0:35:99:0,99,1396	1/1:0,33:33:99:1292,99,0	1/1:0,25:25:75:1007,75,0
Chr1	9124014	.	A	G	56.42	.	AC=1;AF=9.259e-03;AN=108;BaseQRankSum=0.967;DP=130;ExcessHet=0.0000;FS=0.000;InbreedingCoeff=0.2145;MLEAC=2;MLEAF=0.019;MQ=60.00;MQRankSum=0.00;QD=18.81;ReadPosRankSum=0.00;SOR=1.179	GT:AD:DP:GQ:PL	./.:0,0:0:0:0,0,0	./.:0,0:0:0:0,0,0	0/0:1,0:1:3:0,3,37	./.:0,0:0:0:0,0,0	0/0:1,0:1:3:0,3,36	./.:0,0:0:0:0,0,0	./.:0,0:0:0:0,0,0	0/0:3,0:3:9:0,9,124	./.:0,0:0:0:0,0,0	./.:2,0:2:0:0,0,0	0/0:3,0:3:9:0,9,114	0/0:2,0:2:6:0,6,76	0/0:1,0:1:3:0,3,36	./.:0,0:0:0:0,0,0	0/0:3,0:3:0:0,0,36	0/0:2,0:2:6:0,6,62	0/0:3,0:3:9:0,9,108	0/0:3,0:3:9:0,9,85	./.:0,0:0:0:0,0,0	0/0:1,0:1:3:0,3,37	0/0:5,0:5:15:0,15,135	0/0:3,0:3:9:0,9,87	./.:0,0:0:0:0,0,0	0/0:2,0:2:6:0,6,49	0/0:1,0:1:3:0,3,33	0/0:3,0:3:0:0,0,30	./.:0,0:0:0:0,0,0	0/0:1,0:1:3:0,3,37	0/0:1,0:1:3:0,3,35	./.:0,0:0:0:0,0,0	0/0:3,0:3:9:0,9,113	0/0:1,0:1:3:0,3,36	0/0:2,0:2:6:0,6,77	0/0:4,0:4:12:0,12,141	./.:0,0:0:0:0,0,0	0/0:3,0:3:0:0,0,36	0/0:2,0:2:6:0,6,78	0/0:4,0:4:12:0,12,150	0/0:1,0:1:3:0,3,38	0/0:2,0:2:6:0,6,69	0/0:1,0:1:3:0,3,35	0/0:4,0:4:12:0,12,116	./.:0,0:0:0:0,0,0	0/0:2,0:2:6:0,6,73	0/1:1,2:3:29:68,0,29	0/0:1,0:1:3:0,3,38	0/0:1,0:1:3:0,3,38	./.:2,0:2:0:0,0,0	0/0:1,0:1:3:0,3,37	0/0:1,0:1:3:0,3,22	./.:0,0:0:0:0,0,0	0/0:2,0:2:6:0,6,70	0/0:4,0:4:12:0,12,125	0/0:1,0:1:3:0,3,30	0/0:4,0:4:12:0,12,148	0/0:6,0:6:18:0,18,207	./.:0,0:0:0:0,0,0	0/0:3,0:3:9:0,9,94	0/0:4,0:4:12:0,12,124	0/0:1,0:1:3:0,3,34	0/0:1,0:1:3:0,3,23	0/0:1,0:1:3:0,3,38	0/0:1,0:1:3:0,3,36	0/0:5,0:5:0:0,0,107	0/0:4,0:4:9:0,9,135	0/0:5,0:5:15:0,15,153	0/0:2,0:2:6:0,6,70	0/0:2,0:2:6:0,6,76	0/0:1,0:1:3:0,3,32	0/0:1,0:1:3:0,3,37	0/0:2,0:2:6:0,6,79	./.:0,0:0:0:0,0,0	./.:0,0:0:0:0,0,0
Chr1	9124225	.	G	A	28306.1	.	AC=59;AF=0.404;AN=146;BaseQRankSum=-1.614e+00;DP=2204;ExcessHet=0.0000;FS=3.662;InbreedingCoeff=0.7425;MLEAC=59;MLEAF=0.404;MQ=60.00;MQRankSum=0.00;QD=31.66;ReadPosRankSum=-4.350e-01;SOR=0.425	GT:AD:DP:GQ:PL	1/1:0,25:25:75:958,75,0	1/1:0,30:30:90:1211,90,0	0/0:34,0:34:99:0,99,1485	0/0:38,0:38:99:0,102,1530	0/1:19,8:27:99:236,0,639	0/1:9,3:12:84:84,0,305	1/1:0,28:28:84:1067,84,0	0/0:24,0:24:31:0,31,815	0/1:27,16:43:99:510,0,913	0/0:31,0:31:90:0,90,1350	0/0:37,0:37:99:0,99,1394	0/0:31,0:31:90:0,90,1350	1/1:0,20:20:60:779,60,0	0/0:26,0:26:69:0,69,1035	0/0:40,0:40:99:0,120,1496	1/1:0,23:23:69:919,69,0	0/0:30,0:30:90:0,90,1066	0/0:27,0:27:81:0,81,1050	0/0:11,0:11:30:0,30,450	0/0:29,0:29:81:0,81,1057	1/1:0,19:19:57:676,57,0	0/1:11,15:26:99:502,0,346	1/1:0,19:19:57:735,57,0	0/0:6,0:6:18:0,18,205	1/1:0,19:19:57:762,57,0	0/0:26,0:26:72:0,72,1080	0/0:12,0:12:30:0,30,450	0/0:27,0:27:72:0,72,1080	0/1:6,21:27:99:720,0,159	0/0:38,0:38:99:0,102,1408	0/1:17,14:31:99:449,0,530	0/0:34,0:34:99:0,99,1485	1/1:0,40:40:99:1549,120,0	1/1:0,29:29:87:1124,87,0	0/0:25,0:25:66:0,66,990	1/1:0,6:6:18:235,18,0	1/1:0,25:25:75:985,75,0	0/1:31,19:50:99:586,0,995	1/1:0,34:34:99:1349,102,0	1/1:0,25:25:75:944,75,0	1/1:0,26:26:78:997,78,0	0/0:44,0:44:99:0,107,1760	0/0:6,0:6:18:0,18,185	0/0:29,0:29:81:0,81,1215	1/1:0,23:23:69:947,69,0	0/0:38,0:38:93:0,93,1395	0/1:12,14:26:99:486,0,421	0/0:19,0:19:54:0,54,810	0/0:25,0:25:75:0,75,955	1/1:0,27:27:81:1047,81,0	0/0:14,0:14:33:0,33,495	0/0:29,0:29:84:0,84,1260	1/1:0,32:32:96:1267,96,0	0/0:37,0:37:99:0,102,1318	1/1:1,23:24:30:780,30,0	0/0:26,0:26:69:0,69,1035	0/0:34,0:34:99:0,99,1240	0/0:21,0:21:54:0,54,810	0/1:7,19:26:99:668,0,178	1/1:0,10:10:30:399,30,0	0/0:33,0:33:90:0,90,1350	0/0:25,0:25:37:0,37,869	1/1:0,26:26:78:975,78,0	1/1:0,32:32:96:1228,96,0	0/0:32,0:32:87:0,87,1305	0/0:27,0:27:78:0,78,1170	1/1:0,32:32:96:1222,96,0	0/0:42,0:42:99:0,101,1620	1/1:0,29:29:87:1099,87,0	0/0:27,0:27:78:0,78,1170	1/1:0,23:23:69:911,69,0	0/0:40,0:40:80:0,80,1390	0/0:20,0:20:60:0,60,683
Chr1	9125224	.	CT	C	97.58	.	AC=2;AF=0.200;AN=10;DP=11;ExcessHet=0.0000;FS=0.000;InbreedingCoeff=0.3366;MLEAC=12;MLEAF=1.00;MQ=60.00;QD=27.64;SOR=0.693	GT:AD:DP:GQ:PL	./.:0,0:0:0:0,0,0	./.:0,0:0:0:0,0,0	./.:1,0:1:0:0,0,0	./.:0,0:0:0:0,0,0	0/0:1,0:1:3:0,3,22	./.:0,0:0:0:0,0,0	./.:0,0:0:0:0,0,0	./.:0,0:0:0:0,0,0	./.:0,0:0:0:0,0,0	./.:0,0:0:0:0,0,0	./.:0,0:0:0:0,0,0	./.:0,0:0:0:0,0,0	0/0:1,0:1:3:0,3,18	./.:0,0:0:0:0,0,0	./.:0,0:0:0:0,0,0	./.:0,0:0:0:0,0,0	./.:0,0:0:0:0,0,0	./.:0,0:0:0:0,0,0	./.:0,0:0:0:0,0,0	./.:0,0:0:0:0,0,0	./.:0,0:0:0:0,0,0	./.:0,0:0:0:0,0,0	./.:0,0:0:0:0,0,0	./.:0,0:0:0:0,0,0	./.:0,0:0:0:0,0,0	./.:0,0:0:0:0,0,0	./.:0,0:0:0:0,0,0	./.:0,0:0:0:0,0,0	./.:0,0:0:0:0,0,0	1/1:0,2:2:6:62,6,0	./.:0,0:0:0:0,0,0	./.:1,0:1:0:0,0,0	0/0:1,0:1:3:0,3,31	./.:0,0:0:0:0,0,0	./.:0,0:0:0:0,0,0	./.:0,0:0:0:0,0,0	./.:0,0:0:0:0,0,0	./.:0,0:0:0:0,0,0	./.:0,0:0:0:0,0,0	./.:0,0:0:0:0,0,0	./.:0,0:0:0:0,0,0	./.:1,0:1:0:0,0,0	./.:0,0:0:0:0,0,0	./.:1,0:1:0:0,0,0	./.:0,0:0:0:0,0,0	./.:0,0:0:0:0,0,0	./.:0,0:0:0:0,0,0	./.:0,0:0:0:0,0,0	./.:0,0:0:0:0,0,0	./.:0,0:0:0:0,0,0	./.:0,0:0:0:0,0,0	./.:0,0:0:0:0,0,0	./.:0,0:0:0:0,0,0	./.:0,0:0:0:0,0,0	0/0:1,0:1:3:0,3,33	./.:0,0:0:0:0,0,0	./.:0,0:0:0:0,0,0	./.:0,0:0:0:0,0,0	./.:0,0:0:0:0,0,0	./.:0,0:0:0:0,0,0	./.:0,0:0:0:0,0,0	./.:0,0:0:0:0,0,0	./.:0,0:0:0:0,0,0	./.:0,0:0:0:0,0,0	./.:0,0:0:0:0,0,0	./.:0,0:0:0:0,0,0	./.:0,0:0:0:0,0,0	./.:0,0:0:0:0,0,0	./.:0,0:0:0:0,0,0	./.:0,0:0:0:0,0,0	./.:0,0:0:0:0,0,0	./.:0,0:0:0:0,0,0	./.:1,0:1:0:0,0,0
Chr1	9125497	.	T	C	20565.8	.	AC=138;AF=0.986;AN=140;BaseQRankSum=0.524;DP=615;ExcessHet=0.0314;FS=0.000;InbreedingCoeff=0.2571;MLEAC=144;MLEAF=1.00;MQ=60.00;MQRankSum=0.00;QD=35.11;ReadPosRankSum=-1.282e+00;SOR=10.134	GT:AD:DP:GQ:PL	1/1:0,11:11:33:439,33,0	1/1:0,7:7:21:287,21,0	1/1:0,6:6:18:239,18,0	1/1:0,11:11:33:448,33,0	1/1:0,9:9:27:361,27,0	1/1:0,2:2:6:82,6,0	1/1:0,7:7:21:285,21,0	1/1:0,10:10:30:410,30,0	1/1:0,8:8:24:313,24,0	0/1:1,11:12:1:404,0,1	1/1:0,5:5:15:193,15,0	1/1:0,4:4:12:159,12,0	1/1:1,12:13:16:461,16,0	1/1:0,7:7:21:282,21,0	1/1:0,5:5:15:198,15,0	1/1:0,7:7:21:284,21,0	./.:1,0:1:0:0,0,0	1/1:0,3:3:9:118,9,0	./.:0,0:0:0:0,0,0	1/1:0,3:3:9:118,9,0	1/1:0,4:4:12:145,12,0	1/1:0,8:8:24:327,24,0	1/1:0,4:4:12:159,12,0	./.:0,0:0:0:0,0,0	1/1:0,3:3:9:121,9,0	1/1:0,5:5:15:205,15,0	0/1:1,4:5:23:147,0,23	1/1:0,5:5:15:201,15,0	1/1:0,6:6:18:233,18,0	1/1:0,7:7:21:286,21,0	1/1:0,3:3:9:114,9,0	1/1:0,5:5:15:198,15,0	1/1:0,9:9:27:366,27,0	1/1:0,6:6:18:235,18,0	1/1:0,6:6:18:245,18,0	1/1:0,2:2:6:83,6,0	1/1:0,5:5:15:206,15,0	1/1:0,11:11:33:448,33,0	1/1:0,12:12:36:479,36,0	1/1:0,3:3:9:122,9,0	1/1:0,4:4:12:157,12,0	1/1:0,9:9:27:355,27,0	1/1:0,4:4:12:166,12,0	1/1:0,10:10:30:413,30,0	1/1:0,6:6:18:240,18,0	1/1:0,17:17:51:693,51,0	1/1:0,4:4:12:162,12,0	1/1:0,3:3:9:114,9,0	1/1:0,6:6:18:244,18,0	1/1:0,6:6:18:239,18,0	1/1:0,6:6:18:215,18,0	1/1:0,8:8:24:302,24,0	1/1:0,11:11:33:438,33,0	1/1:0,7:7:21:283,21,0	1/1:0,5:5:15:202,15,0	1/1:0,8:8:24:319,24,0	1/1:0,6:6:18:250,18,0	1/1:0,4:4:12:163,12,0	1/1:0,7:7:21:278,21,0	1/1:0,8:8:24:319,24,0	1/1:0,10:10:30:394,30,0	1/1:0,11:11:33:439,33,0	1/1:0,5:5:15:200,15,0	1/1:0,5:5:15:204,15,0	1/1:0,8:8:24:311,24,0	1/1:0,8:8:24:320,24,0	1/1:0,9:9:27:364,27,0	1/1:0,14:14:42:561,42,0	1/1:0,7:7:21:280,21,0	1/1:0,4:4:12:163,12,0	1/1:0,8:8:24:322,24,0	1/1:0,10:10:30:403,30,0	1/1:0,2:2:6:82,6,0
Chr1	9128449	.	TG	T	60.26	.	AC=1;AF=0.021;AN=48;BaseQRankSum=-1.981e+00;DP=70;ExcessHet=0.0000;FS=5.441;InbreedingCoeff=0.3294;MLEAC=4;MLEAF=0.083;MQ=60.00;MQRankSum=0.00;QD=8.61;ReadPosRankSum=0.00;SOR=0.027	GT:AD:DP:GQ:PL	0/0:2,0:2:6:0,6,62	0/0:2,0:2:6:0,6,78	./.:0,0:0:0:0,0,0	./.:0,0:0:0:0,0,0	0/0:1,0:1:3:0,3,37	0/0:1,0:1:3:0,3,32	./.:0,0:0:0:0,0,0	./.:0,0:0:0:0,0,0	0/0:1,0:1:3:0,3,37	0/0:1,0:1:3:0,3,35	0/0:1,0:1:3:0,3,33	./.:0,0:0:0:0,0,0	./.:0,0:0:0:0,0,0	./.:0,0:0:0:0,0,0	./.:0,0:0:0:0,0,0	./.:0,0:0:0:0,0,0	./.:0,0:0:0:0,0,0	./.:0,0:0:0:0,0,0	./.:0,0:0:0:0,0,0	./.:0,0:0:0:0,0,0	./.:0,0:0:0:0,0,0	0/0:2,0:2:6:0,6,70	./.:0,0:0:0:0,0,0	./.:0,0:0:0:0,0,0	./.:0,0:0:0:0,0,0	./.:0,0:0:0:0,0,0	./.:0,0:0:0:0,0,0	./.:0,0:0:0:0,0,0	./.:0,0:0:0:0,0,0	./.:0,0:0:0:0,0,0	./.:0,0:0:0:0,0,0	./.:0,0:0:0:0,0,0	0/0:2,0:2:6:0,6,73	./.:0,0:0:0:0,0,0	./.:0,0:0:0:0,0,0	./.:0,0:0:0:0,0,0	0/0:1,0:1:3:0,3,16	./.:0,0:0:0:0,0,0	0/0:1,0:1:3:0,3,37	./.:0,0:0:0:0,0,0	0/0:1,0:1:3:0,3,35	0/0:1,0:1:3:0,3,37	0/0:1,0:1:3:0,3,37	0/1:5,2:7:60:60,0,181	./.:0,0:0:0:0,0,0	0/0:4,0:4:12:0,12,151	./.:0,0:0:0:0,0,0	0/0:2,0:2:6:0,6,68	0/0:1,0:1:3:0,3,37	./.:0,0:0:0:0,0,0	./.:0,0:0:0:0,0,0	./.:0,0:0:0:0,0,0	./.:0,0:0:0:0,0,0	./.:0,0:0:0:0,0,0	./.:0,0:0:0:0,0,0	./.:0,0:0:0:0,0,0	./.:0,0:0:0:0,0,0	./.:0,0:0:0:0,0,0	0/0:4,0:4:12:0,12,149	./.:0,0:0:0:0,0,0	0/0:19,0:19:54:0,54,810	./.:0,0:0:0:0,0,0	./.:0,0:0:0:0,0,0	./.:0,0:0:0:0,0,0	0/0:1,0:1:3:0,3,36	./.:0,0:0:0:0,0,0	./.:0,0:0:0:0,0,0	0/0:1,0:1:3:0,3,32	./.:0,0:0:0:0,0,0	./.:0,0:0:0:0,0,0	./.:0,0:0:0:0,0,0	0/0:12,0:12:36:0,36,451	0/0:1,0:1:3:0,3,34
Chr1	9130082	.	A	G	92.32	.	AC=2;AF=0.091;AN=22;DP=38;ExcessHet=0.0000;FS=0.000;InbreedingCoeff=0.3772;MLEAC=7;MLEAF=0.318;MQ=60.00;QD=30.32;SOR=2.303	GT:AD:DP:GQ:PL	0/0:5,0:5:15:0,15,182	0/0:3,0:3:9:0,9,102	./.:0,0:0:0:0,0,0	./.:0,0:0:0:0,0,0	./.:0,0:0:0:0,0,0	./.:0,0:0:0:0,0,0	./.:0,0:0:0:0,0,0	./.:0,0:0:0:0,0,0	./.:0,0:0:0:0,0,0	./.:0,0:0:0:0,0,0	./.:0,0:0:0:0,0,0	1/1:0,2:2:6:84,6,0	./.:0,0:0:0:0,0,0	./.:0,0:0:0:0,0,0	./.:0,0:0:0:0,0,0	./.:0,0:0:0:0,0,0	./.:0,0:0:0:0,0,0	./.:0,0:0:0:0,0,0	./.:0,0:0:0:0,0,0	./.:0,0:0:0:0,0,0	./.:0,0:0:0:0,0,0	./.:0,0:0:0:0,0,0	./.:0,0:0:0:0,0,0	./.:0,0:0:0:0,0,0	./.:0,0:0:0:0,0,0	./.:0,0:0:0:0,0,0	./.:0,0:0:0:0,0,0	./.:0,0:0:0:0,0,0	./.:0,0:0:0:0,0,0	./.:0,0:0:0:0,0,0	./.:0,0:0:0:0,0,0	./.:0,0:0:0:0,0,0	./.:0,0:0:0:0,0,0	./.:0,0:0:0:0,0,0	./.:0,0:0:0:0,0,0	./.:0,0:0:0:0,0,0	./.:0,0:0:0:0,0,0	./.:0,0:0:0:0,0,0	./.:0,0:0:0:0,0,0	./.:0,0:0:0:0,0,0	0/0:1,0:1:3:0,3,22	./.:0,0:0:0:0,0,0	0/0:3,0:3:9:0,9,107	0/0:6,0:6:18:0,18,215	./.:0,0:0:0:0,0,0	0/0:1,0:1:3:0,3,34	./.:0,0:0:0:0,0,0	./.:0,0:0:0:0,0,0	./.:0,0:0:0:0,0,0	./.:0,0:0:0:0,0,0	./.:0,0:0:0:0,0,0	./.:0,0:0:0:0,0,0	./.:0,0:0:0:0,0,0	./.:0,0:0:0:0,0,0	./.:0,0:0:0:0,0,0	./.:0,0:0:0:0,0,0	./.:0,0:0:0:0,0,0	./.:0,0:0:0:0,0,0	./.:0,0:0:0:0,0,0	./.:0,0:0:0:0,0,0	0/0:9,0:9:27:0,27,324	0/0:1,0:1:3:0,3,32	./.:0,0:0:0:0,0,0	./.:0,0:0:0:0,0,0	./.:0,0:0:0:0,0,0	./.:0,0:0:0:0,0,0	./.:0,0:0:0:0,0,0	./.:0,0:0:0:0,0,0	0/0:1,0:1:3:0,3,34	./.:0,0:0:0:0,0,0	./.:0,0:0:0:0,0,0	0/0:6,0:6:18:0,18,216	./.:0,0:0:0:0,0,0
Chr1	9130230	.	T	C	381.81	.	AC=3;AF=0.125;AN=24;BaseQRankSum=-1.282e+00;DP=88;ExcessHet=0.0000;FS=7.404;InbreedingCoeff=0.3609;MLEAC=16;MLEAF=0.667;MQ=60.00;MQRankSum=0.00;QD=34.71;ReadPosRankSum=1.65;SOR=1.155	GT:AD:DP:GQ:PL	1/1:0,6:6:18:240,18,0	0/1:2,3:5:62:108,0,62	./.:0,0:0:0:0,0,0	./.:0,0:0:0:0,0,0	./.:0,0:0:0:0,0,0	./.:0,0:0:0:0,0,0	./.:0,0:0:0:0,0,0	./.:0,0:0:0:0,0,0	./.:0,0:0:0:0,0,0	./.:0,0:0:0:0,0,0	0/0:1,0:1:3:0,3,33	0/0:4,0:4:12:0,12,103	./.:0,0:0:0:0,0,0	./.:0,0:0:0:0,0,0	./.:0,0:0:0:0,0,0	./.:0,0:0:0:0,0,0	./.:0,0:0:0:0,0,0	./.:0,0:0:0:0,0,0	./.:0,0:0:0:0,0,0	./.:0,0:0:0:0,0,0	./.:0,0:0:0:0,0,0	./.:0,0:0:0:0,0,0	./.:0,0:0:0:0,0,0	./.:0,0:0:0:0,0,0	./.:0,0:0:0:0,0,0	./.:0,0:0:0:0,0,0	./.:0,0:0:0:0,0,0	./.:0,0:0:0:0,0,0	./.:0,0:0:0:0,0,0	./.:0,0:0:0:0,0,0	./.:0,0:0:0:0,0,0	./.:0,0:0:0:0,0,0	./.:0,0:0:0:0,0,0	./.:0,0:0:0:0,0,0	./.:0,0:0:0:0,0,0	./.:0,0:0:0:0,0,0	0/0:1,0:1:3:0,3,37	./.:0,0:0:0:0,0,0	./.:0,0:0:0:0,0,0	./.:0,0:0:0:0,0,0	./.:1,0:1:0:0,0,0	./.:0,0:0:0:0,0,0	0/0:6,0:6:18:0,18,199	0/0:10,0:10:30:0,30,339	./.:0,0:0:0:0,0,0	0/0:3,0:3:9:0,9,114	./.:0,0:0:0:0,0,0	./.:0,0:0:0:0,0,0	./.:0,0:0:0:0,0,0	./.:0,0:0:0:0,0,0	./.:0,0:0:0:0,0,0	./.:0,0:0:0:0,0,0	./.:0,0:0:0:0,0,0	./.:0,0:0:0:0,0,0	./.:0,0:0:0:0,0,0	./.:0,0:0:0:0,0,0	./.:0,0:0:0:0,0,0	0/0:1,0:1:3:0,3,37	./.:0,0:0:0:0,0,0	./.:0,0:0:0:0,0,0	0/0:27,0:27:81:0,81,934	0/0:4,0:4:12:0,12,138	./.:0,0:0:0:0,0,0	./.:0,0:0:0:0,0,0	./.:0,0:0:0:0,0,0	./.:0,0:0:0:0,0,0	./.:0,0:0:0:0,0,0	./.:0,0:0:0:0,0,0	./.:1,0:1:0:0,0,0	./.:0,0:0:0:0,0,0	./.:0,0:0:0:0,0,0	0/0:11,0:11:0:0,0,327	./.:0,0:0:0:0,0,0
Chr1	9130269	.	C	T	65.22	.	AC=1;AF=0.029;AN=34;BaseQRankSum=-1.282e+00;DP=101;ExcessHet=0.0000;FS=3.310;InbreedingCoeff=0.3689;MLEAC=5;MLEAF=0.147;MQ=60.00;MQRankSum=0.00;QD=10.87;ReadPosRankSum=0.842;SOR=2.303	GT:AD:DP:GQ:PL	0/0:9,0:9:27:0,27,332	0/1:4,2:6:62:62,0,148	./.:0,0:0:0:0,0,0	./.:0,0:0:0:0,0,0	./.:0,0:0:0:0,0,0	./.:0,0:0:0:0,0,0	./.:0,0:0:0:0,0,0	./.:0,0:0:0:0,0,0	./.:0,0:0:0:0,0,0	./.:0,0:0:0:0,0,0	0/0:2,0:2:6:0,6,49	0/0:4,0:4:12:0,12,103	./.:0,0:0:0:0,0,0	./.:0,0:0:0:0,0,0	./.:0,0:0:0:0,0,0	./.:0,0:0:0:0,0,0	./.:0,0:0:0:0,0,0	./.:0,0:0:0:0,0,0	./.:0,0:0:0:0,0,0	./.:0,0:0:0:0,0,0	./.:0,0:0:0:0,0,0	./.:0,0:0:0:0,0,0	./.:0,0:0:0:0,0,0	./.:0,0:0:0:0,0,0	./.:0,0:0:0:0,0,0	./.:0,0:0:0:0,0,0	./.:0,0:0:0:0,0,0	./.:0,0:0:0:0,0,0	./.:0,0:0:0:0,0,0	./.:0,0:0:0:0,0,0	./.:0,0:0:0:0,0,0	./.:0,0:0:0:0,0,0	./.:0,0:0:0:0,0,0	./.:0,0:0:0:0,0,0	./.:0,0:0:0:0,0,0	./.:0,0:0:0:0,0,0	./.:2,0:2:0:0,0,1	0/0:1,0:1:3:0,3,22	./.:0,0:0:0:0,0,0	./.:0,0:0:0:0,0,0	0/0:1,0:1:3:0,3,34	./.:0,0:0:0:0,0,0	0/0:8,0:8:24:0,24,288	0/0:13,0:13:36:0,36,540	./.:0,0:0:0:0,0,0	0/0:4,0:4:12:0,12,127	./.:0,0:0:0:0,0,0	./.:0,0:0:0:0,0,0	./.:0,0:0:0:0,0,0	./.:0,0:0:0:0,0,0	./.:0,0:0:0:0,0,0	./.:0,0:0:0:0,0,0	0/0:1,0:1:3:0,3,19	./.:0,0:0:0:0,0,0	./.:0,0:0:0:0,0,0	./.:0,0:0:0:0,0,0	./.:0,0:0:0:0,0,0	0/0:2,0:2:6:0,6,49	./.:0,0:0:0:0,0,0	./.:0,0:0:0:0,0,0	0/0:30,0:30:81:0,81,1215	0/0:5,0:5:15:0,15,147	0/0:1,0:1:3:0,3,36	./.:0,0:0:0:0,0,0	0/0:1,0:1:3:0,3,34	./.:0,0:0:0:0,0,0	./.:0,0:0:0:0,0,0	./.:0,0:0:0:0,0,0	0/0:1,0:1:3:0,3,31	./.:0,0:0:0:0,0,0	./.:0,0:0:0:0,0,0	0/0:10,0:10:30:0,30,343	./.:0,0:0:0:0,0,0
Chr1	9130426	.	A	T	3828.8	.	AC=20;AF=1.00;AN=20;DP=129;ExcessHet=0.0000;FS=0.000;InbreedingCoeff=0.3963;MLEAC=100;MLEAF=1.00;MQ=60.00;QD=28.59;SOR=2.332	GT:AD:DP:GQ:PL	1/1:0,8:8:24:329,24,0	1/1:0,5:5:15:211,15,0	./.:0,0:0:0:0,0,0	1/1:0,3:3:9:128,9,0	./.:0,0:0:0:0,0,0	./.:0,0:0:0:0,0,0	./.:0,0:0:0:0,0,0	./.:0,0:0:0:0,0,0	./.:0,0:0:0:0,0,0	./.:1,0:1:0:0,0,0	./.:0,0:0:0:0,0,0	./.:0,0:0:0:0,0,0	./.:1,0:1:0:0,0,0	./.:1,0:1:0:0,0,0	./.:1,0:1:0:0,0,0	./.:0,0:0:0:0,0,0	./.:0,0:0:0:0,0,0	./.:0,0:0:0:0,0,0	./.:0,0:0:0:0,0,0	./.:1,0:1:0:0,0,0	./.:0,0:0:0:0,0,0	./.:0,0:0:0:0,0,0	./.:0,0:0:0:0,0,0	./.:0,0:0:0:0,0,0	./.:0,0:0:0:0,0,0	./.:0,0:0:0:0,0,0	1/1:0,2:2:6:86,6,0	./.:0,0:0:0:0,0,0	./.:1,0:1:0:0,0,0	./.:0,0:0:0:0,0,0	./.:0,0:0:0:0,0,0	./.:0,0:0:0:0,0,0	./.:0,0:0:0:0,0,0	./.:0,0:0:0:0,0,0	./.:0,0:0:0:0,0,0	./.:0,0:0:0:0,0,0	./.:1,0:1:0:0,0,0	./.:1,0:1:0:0,0,0	./.:0,0:0:0:0,0,0	./.:0,0:0:0:0,0,0	./.:0,0:0:0:0,0,0	./.:1,0:1:0:0,0,0	1/1:0,6:6:18:250,18,0	1/1:0,14:14:42:585,42,0	./.:0,0:0:0:0,0,0	1/1:0,3:3:9:125,9,0	./.:0,0:0:0:0,0,0	./.:0,0:0:0:0,0,0	./.:1,0:1:0:0,0,0	./.:0,0:0:0:0,0,0	./.:0,0:0:0:0,0,0	./.:0,0:0:0:0,0,0	./.:0,0:0:0:0,0,0	1/1:0,2:2:6:49,6,0	./.:0,0:0:0:0,0,0	./.:0,0:0:0:0,0,0	./.:0,0:0:0:0,0,0	./.:0,0:0:0:0,0,0	./.:0,0:0:0:0,0,0	./.:0,0:0:0:0,0,0	1/1:0,26:26:78:1052,78,0	./.:1,0:1:0:0,0,0	./.:1,0:1:0:0,0,0	./.:0,0:0:0:0,0,0	./.:0,0:0:0:0,0,0	./.:0,0:0:0:0,0,0	./.:0,0:0:0:0,0,0	./.:0,0:0:0:0,0,0	./.:0,0:0:0:0,0,0	./.:0,0:0:0:0,0,0	./.:0,0:0:0:0,0,0	1/1:0,10:10:30:402,30,0	./.:0,0:0:0:0,0,0
Chr1	9130487	.	T	G	2665.78	.	AC=18;AF=1.00;AN=18;DP=163;ExcessHet=0.0000;FS=0.000;InbreedingCoeff=0.3834;MLEAC=94;MLEAF=1.00;MQ=60.00;QD=31.83;SOR=3.690	GT:AD:DP:GQ:PL	1/1:0,2:2:6:79,6,0	1/1:0,4:4:12:153,12,0	./.:0,0:0:0:0,0,0	1/1:0,2:2:6:76,6,0	./.:0,0:0:0:0,0,0	./.:0,0:0:0:0,0,0	./.:0,0:0:0:0,0,0	./.:0,0:0:0:0,0,0	./.:1,0:1:0:0,0,0	./.:0,0:0:0:0,0,0	./.:0,0:0:0:0,0,0	./.:0,0:0:0:0,0,0	./.:0,0:0:0:0,0,0	./.:0,0:0:0:0,0,0	./.:0,0:0:0:0,0,0	./.:1,0:1:0:0,0,0	./.:0,0:0:0:0,0,0	./.:0,0:0:0:0,0,0	./.:1,0:1:0:0,0,0	./.:1,0:1:0:0,0,0	./.:0,0:0:0:0,0,0	./.:0,0:0:0:0,0,0	./.:0,0:0:0:0,0,0	./.:0,0:0:0:0,0,0	./.:0,0:0:0:0,0,0	./.:0,0:0:0:0,0,0	./.:1,0:1:0:0,0,0	./.:0,0:0:0:0,0,0	./.:0,0:0:0:0,0,0	./.:1,0:1:0:0,0,0	./.:0,0:0:0:0,0,0	./.:0,0:0:0:0,0,0	./.:1,0:1:0:0,0,0	./.:0,0:0:0:0,0,0	./.:1,0:1:0:0,0,0	./.:0,0:0:0:0,0,0	1/1:0,3:3:9:116,9,0	1/1:0,2:2:6:79,6,0	./.:0,0:0:0:0,0,0	./.:0,0:0:0:0,0,0	./.:0,0:0:0:0,0,0	./.:0,0:0:0:0,0,0	1/1:0,3:3:9:117,9,0	1/1:0,13:13:39:505,39,0	./.:0,0:0:0:0,0,0	./.:0,0:0:0:0,0,0	./.:0,0:0:0:0,0,0	./.:1,0:1:0:0,0,0	./.:1,0:1:0:0,0,0	./.:0,0:0:0:0,0,0	./.:0,0:0:0:0,0,0	./.:0,0:0:0:0,0,0	./.:1,0:1:0:0,0,0	./.:0,0:0:0:0,0,0	./.:0,0:0:0:0,0,0	./.:0,0:0:0:0,0,0	./.:0,0:0:0:0,0,0	./.:0,0:0:0:0,0,0	./.:0,0:0:0:0,0,0	./.:0,0:0:0:0,0,0	1/1:0,20:20:60:728,60,0	./.:0,0:0:0:0,0,0	./.:1,0:1:0:0,0,0	./.:0,0:0:0:0,0,0	./.:1,0:1:0:0,0,0	./.:0,0:0:0:0,0,0	./.:0,0:0:0:0,0,0	./.:0,0:0:0:0,0,0	./.:0,0:0:0:0,0,0	./.:0,0:0:0:0,0,0	./.:0,0:0:0:0,0,0	1/1:0,7:7:21:266,21,0	./.:1,0:1:0:0,0,0
Chr1	9130561	.	ATAT	A	82.3	.	AC=1;AF=0.013;AN=78;BaseQRankSum=-7.300e-01;DP=192;ExcessHet=0.0000;FS=0.000;InbreedingCoeff=0.3092;MLEAC=3;MLEAF=0.038;MQ=60.00;MQRankSum=0.00;QD=5.49;ReadPosRankSum=-1.876e+00;SOR=1.179	GT:AD:DP:GQ:PL	0/0:11,0:11:30:0,30,450	0/1:12,3:15:90:90,0,495	./.:0,0:0:0:0,0,0	0/0:4,0:4:12:0,12,152	./.:0,0:0:0:0,0,0	./.:0,0:0:0:0,0,0	./.:0,0:0:0:0,0,0	0/0:1,0:1:3:0,3,36	0/0:5,0:5:15:0,15,149	0/0:1,0:1:3:0,3,31	0/0:1,0:1:3:0,3,31	0/0:1,0:1:3:0,3,18	0/0:1,0:1:3:0,3,35	./.:0,0:0:0:0,0,0	0/0:1,0:1:3:0,3,31	0/0:2,0:2:6:0,6,39	./.:0,0:0:0:0,0,0	./.:0,0:0:0:0,0,0	0/0:1,0:1:3:0,3,37	0/0:1,0:1:3:0,3,22	./.:0,0:0:0:0,0,0	./.:0,0:0:0:0,0,0	./.:0,0:0:0:0,0,0	./.:0,0:0:0:0,0,0	./.:0,0:0:0:0,0,0	./.:0,0:0:0:0,0,0	0/0:2,0:2:3:0,3,45	0/0:1,0:1:3:0,3,35	0/0:2,0:2:6:0,6,56	0/0:1,0:1:3:0,3,37	./.:0,0:0:0:0,0,0	./.:0,0:0:0:0,0,0	0/0:1,0:1:3:0,3,21	0/0:1,0:1:3:0,3,20	0/0:2,0:2:6:0,6,72	./.:0,0:0:0:0,0,0	0/0:3,0:3:9:0,9,115	0/0:2,0:2:6:0,6,63	0/0:1,0:1:3:0,3,34	./.:0,0:0:0:0,0,0	./.:0,0:0:0:0,0,0	./.:0,0:0:0:0,0,0	0/0:11,0:11:33:0,33,394	0/0:34,0:34:99:0,99,1305	./.:0,0:0:0:0,0,0	0/0:3,0:3:9:0,9,116	./.:0,0:0:0:0,0,0	0/0:1,0:1:3:0,3,36	0/0:1,0:1:3:0,3,15	./.:1,0:1:0:0,0,0	./.:0,0:0:0:0,0,0	./.:0,0:0:0:0,0,0	0/0:1,0:1:3:0,3,22	./.:0,0:0:0:0,0,0	0/0:1,0:1:3:0,3,33	0/0:1,0:1:3:0,3,13	./.:0,0:0:0:0,0,0	./.:0,0:0:0:0,0,0	./.:0,0:0:0:0,0,0	./.:0,0:0:0:0,0,0	0/0:41,0:41:99:0,111,1665	0/0:2,0:2:6:0,6,61	0/0:2,0:2:6:0,6,58	0/0:1,0:1:3:0,3,36	0/0:1,0:1:3:0,3,21	./.:0,0:0:0:0,0,0	./.:1,0:1:0:0,0,0	0/0:3,0:3:9:0,9,101	./.:0,0:0:0:0,0,0	./.:0,0:0:0:0,0,0	./.:0,0:0:0:0,0,0	0/0:24,0:24:72:0,72,801	0/0:1,0:1:3:0,3,18
Chr1	9131235	.	G	A	2725.58	.	AC=14;AF=0.538;AN=26;DP=109;ExcessHet=0.0000;FS=0.000;InbreedingCoeff=0.4114;MLEAC=59;MLEAF=1.00;MQ=60.00;QD=35.38;SOR=0.758	GT:AD:DP:GQ:PL	0/0:10,0:10:30:0,30,323	0/0:9,0:9:27:0,27,346	./.:0,0:0:0:0,0,0	1/1:0,2:2:6:85,6,0	./.:0,0:0:0:0,0,0	./.:0,0:0:0:0,0,0	./.:0,0:0:0:0,0,0	./.:0,0:0:0:0,0,0	./.:1,0:1:0:0,0,0	./.:0,0:0:0:0,0,0	./.:0,0:0:0:0,0,0	1/1:0,3:3:9:122,9,0	0/0:2,0:2:6:0,6,49	./.:0,0:0:0:0,0,0	./.:0,0:0:0:0,0,0	./.:0,0:0:0:0,0,0	./.:0,0:0:0:0,0,0	./.:0,0:0:0:0,0,0	./.:0,0:0:0:0,0,0	./.:0,0:0:0:0,0,0	./.:0,0:0:0:0,0,0	./.:0,0:0:0:0,0,0	./.:0,0:0:0:0,0,0	./.:0,0:0:0:0,0,0	./.:0,0:0:0:0,0,0	./.:0,0:0:0:0,0,0	./.:0,0:0:0:0,0,0	./.:0,0:0:0:0,0,0	./.:0,0:0:0:0,0,0	./.:1,0:1:0:0,0,0	./.:0,0:0:0:0,0,0	./.:0,0:0:0:0,0,0	./.:0,0:0:0:0,0,0	0/0:2,0:2:6:0,6,72	./.:0,0:0:0:0,0,0	./.:0,0:0:0:0,0,0	0/0:3,0:3:9:0,9,105	1/1:0,2:2:6:82,6,0	./.:0,0:0:0:0,0,0	./.:0,0:0:0:0,0,0	./.:0,0:0:0:0,0,0	./.:0,0:0:0:0,0,0	1/1:0,3:3:9:124,9,0	1/1:0,8:8:24:327,24,0	./.:0,0:0:0:0,0,0	./.:1,0:1:0:0,0,0	./.:0,0:0:0:0,0,0	./.:0,0:0:0:0,0,0	./.:0,0:0:0:0,0,0	./.:0,0:0:0:0,0,0	./.:0,0:0:0:0,0,0	./.:0,0:0:0:0,0,0	0/0:1,0:1:3:0,3,32	./.:0,0:0:0:0,0,0	./.:0,0:0:0:0,0,0	./.:0,0:0:0:0,0,0	./.:0,0:0:0:0,0,0	./.:0,0:0:0:0,0,0	./.:0,0:0:0:0,0,0	./.:0,0:0:0:0,0,0	1/1:0,32:32:96:1273,96,0	./.:1,0:1:0:0,0,0	./.:0,0:0:0:0,0,0	./.:0,0:0:0:0,0,0	./.:0,0:0:0:0,0,0	./.:0,0:0:0:0,0,0	./.:0,0:0:0:0,0,0	./.:1,0:1:0:0,0,0	./.:0,0:0:0:0,0,0	./.:0,0:0:0:0,0,0	./.:0,0:0:0:0,0,0	1/1:0,12:12:36:484,36,0	./.:0,0:0:0:0,0,0
Chr1	9131286	.	G	C	809.77	.	AC=6;AF=0.200;AN=30;DP=112;ExcessHet=0.0000;FS=0.000;InbreedingCoeff=0.3994;MLEAC=25;MLEAF=0.833;MQ=60.00;QD=33.70;SOR=3.611	GT:AD:DP:GQ:PL	1/1:0,6:6:18:237,18,0	1/1:0,10:10:30:397,30,0	./.:0,0:0:0:0,0,0	0/0:1,0:1:3:0,3,13	./.:0,0:0:0:0,0,0	./.:0,0:0:0:0,0,0	./.:0,0:0:0:0,0,0	./.:0,0:0:0:0,0,0	0/0:1,0:1:3:0,3,13	./.:0,0:0:0:0,0,0	./.:0,0:0:0:0,0,0	0/0:2,0:2:6:0,6,63	./.:1,0:1:0:0,0,0	0/0:1,0:1:3:0,3,34	./.:0,0:0:0:0,0,0	./.:1,0:1:0:0,0,0	./.:0,0:0:0:0,0,0	./.:0,0:0:0:0,0,0	./.:0,0:0:0:0,0,0	./.:0,0:0:0:0,0,0	./.:0,0:0:0:0,0,0	./.:0,0:0:0:0,0,0	./.:0,0:0:0:0,0,0	./.:0,0:0:0:0,0,0	./.:0,0:0:0:0,0,0	./.:0,0:0:0:0,0,0	./.:0,0:0:0:0,0,0	./.:0,0:0:0:0,0,0	./.:0,0:0:0:0,0,0	./.:0,0:0:0:0,0,0	./.:0,0:0:0:0,0,0	./.:0,0:0:0:0,0,0	./.:0,0:0:0:0,0,0	./.:1,0:1:0:0,0,0	./.:0,0:0:0:0,0,0	./.:0,0:0:0:0,0,0	1/1:0,3:3:9:121,9,0	0/0:3,0:3:9:0,9,88	./.:1,0:1:0:0,0,0	./.:0,0:0:0:0,0,0	./.:0,0:0:0:0,0,0	./.:0,0:0:0:0,0,0	0/0:3,0:3:9:0,9,86	0/0:11,0:11:33:0,33,388	./.:0,0:0:0:0,0,0	0/0:2,0:2:6:0,6,56	./.:0,0:0:0:0,0,0	0/0:1,0:1:3:0,3,33	./.:0,0:0:0:0,0,0	./.:0,0:0:0:0,0,0	./.:0,0:0:0:0,0,0	./.:0,0:0:0:0,0,0	./.:0,0:0:0:0,0,0	./.:0,0:0:0:0,0,0	./.:0,0:0:0:0,0,0	./.:0,0:0:0:0,0,0	./.:0,0:0:0:0,0,0	./.:0,0:0:0:0,0,0	./.:0,0:0:0:0,0,0	./.:0,0:0:0:0,0,0	0/0:40,0:40:99:0,101,1619	./.:0,0:0:0:0,0,0	./.:0,0:0:0:0,0,0	./.:0,0:0:0:0,0,0	./.:0,0:0:0:0,0,0	./.:0,0:0:0:0,0,0	./.:0,0:0:0:0,0,0	0/0:1,0:1:3:0,3,29	./.:0,0:0:0:0,0,0	./.:0,0:0:0:0,0,0	./.:0,0:0:0:0,0,0	0/0:15,0:15:45:0,45,586	./.:0,0:0:0:0,0,0
Chr1	9131487	.	C	T	90.18	.	AC=1;AF=0.020;AN=50;BaseQRankSum=1.17;DP=143;ExcessHet=0.0000;FS=16.154;InbreedingCoeff=0.3411;MLEAC=4;MLEAF=0.080;MQ=60.00;MQRankSum=0.00;QD=8.20;ReadPosRankSum=1.39;SOR=2.776	GT:AD:DP:GQ:PL	0/1:8,3:11:91:91,0,291	0/0:18,0:18:12:0,12,662	./.:0,0:0:0:0,0,0	./.:0,0:0:0:0,0,0	./.:0,0:0:0:0,0,0	./.:0,0:0:0:0,0,0	./.:0,0:0:0:0,0,0	./.:0,0:0:0:0,0,0	0/0:5,0:5:15:0,15,137	0/0:1,0:1:3:0,3,34	./.:0,0:0:0:0,0,0	./.:0,0:0:0:0,0,0	./.:0,0:0:0:0,0,0	0/0:1,0:1:3:0,3,36	./.:0,0:0:0:0,0,0	0/0:1,0:1:3:0,3,24	./.:0,0:0:0:0,0,0	0/0:2,0:2:6:0,6,75	0/0:1,0:1:3:0,3,32	./.:0,0:0:0:0,0,0	./.:0,0:0:0:0,0,0	./.:0,0:0:0:0,0,0	./.:0,0:0:0:0,0,0	./.:0,0:0:0:0,0,0	./.:0,0:0:0:0,0,0	./.:0,0:0:0:0,0,0	./.:0,0:0:0:0,0,0	./.:0,0:0:0:0,0,0	./.:0,0:0:0:0,0,0	0/0:1,0:1:3:0,3,16	./.:0,0:0:0:0,0,0	./.:0,0:0:0:0,0,0	./.:0,0:0:0:0,0,0	0/0:1,0:1:3:0,3,18	./.:0,0:0:0:0,0,0	./.:0,0:0:0:0,0,0	0/0:7,0:7:0:0,0,170	./.:0,0:0:0:0,0,0	0/0:1,0:1:3:0,3,32	./.:0,0:0:0:0,0,0	0/0:1,0:1:3:0,3,35	./.:0,0:0:0:0,0,0	0/0:5,0:5:15:0,15,187	0/0:21,0:21:60:0,60,900	./.:0,0:0:0:0,0,0	0/0:2,0:2:6:0,6,59	./.:0,0:0:0:0,0,0	./.:0,0:0:0:0,0,0	./.:0,0:0:0:0,0,0	./.:0,0:0:0:0,0,0	./.:0,0:0:0:0,0,0	./.:0,0:0:0:0,0,0	./.:0,0:0:0:0,0,0	./.:0,0:0:0:0,0,0	0/0:1,0:1:3:0,3,18	0/0:1,0:1:3:0,3,33	0/0:1,0:1:3:0,3,23	0/0:3,0:3:9:0,9,99	./.:0,0:0:0:0,0,0	./.:0,0:0:0:0,0,0	0/0:37,0:37:99:0,101,1575	./.:0,0:0:0:0,0,0	0/0:2,0:2:6:0,6,58	./.:0,0:0:0:0,0,0	./.:0,0:0:0:0,0,0	./.:0,0:0:0:0,0,0	0/0:1,0:1:3:0,3,22	0/0:2,0:2:6:0,6,76	./.:0,0:0:0:0,0,0	./.:0,0:0:0:0,0,0	./.:0,0:0:0:0,0,0	0/0:16,0:16:45:0,45,675	./.:0,0:0:0:0,0,0
Chr1	9131565	.	A	C	2913.97	.	AC=16;AF=1.00;AN=16;DP=105;ExcessHet=0.0000;FS=0.000;InbreedingCoeff=0.3814;MLEAC=90;MLEAF=1.00;MQ=60.00;QD=27.36;SOR=0.760	GT:AD:DP:GQ:PL	1/1:0,4:4:12:157,12,0	1/1:0,7:7:21:269,21,0	./.:0,0:0:0:0,0,0	./.:0,0:0:0:0,0,0	./.:0,0:0:0:0,0,0	./.:0,0:0:0:0,0,0	./.:0,0:0:0:0,0,0	./.:0,0:0:0:0,0,0	./.:1,0:1:0:0,0,0	./.:1,0:1:0:0,0,0	./.:0,0:0:0:0,0,0	./.:0,0:0:0:0,0,0	./.:0,0:0:0:0,0,0	./.:1,0:1:0:0,0,0	./.:0,0:0:0:0,0,0	./.:0,0:0:0:0,0,0	./.:0,0:0:0:0,0,0	1/1:0,2:2:6:83,6,0	./.:1,0:1:0:0,0,0	./.:0,0:0:0:0,0,0	./.:0,0:0:0:0,0,0	./.:0,0:0:0:0,0,0	./.:0,0:0:0:0,0,0	./.:0,0:0:0:0,0,0	./.:0,0:0:0:0,0,0	./.:0,0:0:0:0,0,0	./.:0,0:0:0:0,0,0	./.:1,0:1:0:0,0,0	./.:0,0:0:0:0,0,0	./.:0,0:0:0:0,0,0	./.:0,0:0:0:0,0,0	./.:0,0:0:0:0,0,0	./.:0,0:0:0:0,0,0	./.:1,0:1:0:0,0,0	./.:0,0:0:0:0,0,0	./.:0,0:0:0:0,0,0	./.:1,0:1:0:0,0,0	./.:0,0:0:0:0,0,0	./.:0,0:0:0:0,0,0	./.:0,0:0:0:0,0,0	./.:1,0:1:0:0,0,0	./.:0,0:0:0:0,0,0	./.:1,0:1:0:0,0,0	1/1:0,13:13:39:535,39,0	./.:0,0:0:0:0,0,0	1/1:0,2:2:6:86,6,0	./.:0,0:0:0:0,0,0	./.:0,0:0:0:0,0,0	./.:0,0:0:0:0,0,0	./.:0,0:0:0:0,0,0	./.:0,0:0:0:0,0,0	./.:0,0:0:0:0,0,0	./.:0,0:0:0:0,0,0	./.:0,0:0:0:0,0,0	./.:0,0:0:0:0,0,0	./.:1,0:1:0:0,0,0	./.:1,0:1:0:0,0,0	1/1:0,2:2:6:82,6,0	./.:0,0:0:0:0,0,0	./.:0,0:0:0:0,0,0	1/1:0,24:24:72:952,72,0	./.:0,0:0:0:0,0,0	./.:1,0:1:0:0,0,0	./.:0,0:0:0:0,0,0	./.:0,0:0:0:0,0,0	./.:0,0:0:0:0,0,0	./.:1,0:1:0:0,0,0	./.:0,0:0:0:0,0,0	./.:0,0:0:0:0,0,0	./.:0,0:0:0:0,0,0	./.:0,0:0:0:0,0,0	1/1:0,6:6:18:238,18,0	./.:1,0:1:0:0,0,0
Chr1	9133310	.	A	G	137.07	.	AC=2;AF=1.00;AN=2;DP=2;ExcessHet=0.0000;FS=0.000;InbreedingCoeff=0.3369;MLEAC=17;MLEAF=1.00;MQ=60.00;QD=31.28;SOR=0.693	GT:AD:DP:GQ:PL	./.:0,0:0:0:0,0,0	./.:0,0:0:0:0,0,0	./.:0,0:0:0:0,0,0	./.:0,0:0:0:0,0,0	./.:0,0:0:0:0,0,0	./.:0,0:0:0:0,0,0	./.:0,0:0:0:0,0,0	./.:0,0:0:0:0,0,0	./.:0,0:0:0:0,0,0	./.:0,0:0:0:0,0,0	./.:0,0:0:0:0,0,0	./.:0,0:0:0:0,0,0	./.:0,0:0:0:0,0,0	./.:0,0:0:0:0,0,0	./.:0,0:0:0:0,0,0	./.:0,0:0:0:0,0,0	./.:0,0:0:0:0,0,0	./.:0,0:0:0:0,0,0	./.:0,0:0:0:0,0,0	./.:0,0:0:0:0,0,0	./.:0,0:0:0:0,0,0	./.:0,0:0:0:0,0,0	./.:0,0:0:0:0,0,0	./.:0,0:0:0:0,0,0	./.:0,0:0:0:0,0,0	./.:0,0:0:0:0,0,0	./.:0,0:0:0:0,0,0	./.:0,0:0:0:0,0,0	./.:0,0:0:0:0,0,0	./.:0,0:0:0:0,0,0	./.:0,0:0:0:0,0,0	./.:0,0:0:0:0,0,0	./.:0,0:0:0:0,0,0	./.:0,0:0:0:0,0,0	./.:0,0:0:0:0,0,0	./.:0,0:0:0:0,0,0	./.:0,0:0:0:0,0,0	./.:0,0:0:0:0,0,0	./.:0,0:0:0:0,0,0	./.:0,0:0:0:0,0,0	./.:0,0:0:0:0,0,0	./.:0,0:0:0:0,0,0	./.:0,0:0:0:0,0,0	./.:0,0:0:0:0,0,0	./.:0,0:0:0:0,0,0	./.:0,0:0:0:0,0,0	./.:0,0:0:0:0,0,0	1/1:0,2:2:6:77,6,0	./.:0,0:0:0:0,0,0	./.:0,0:0:0:0,0,0	./.:0,0:0:0:0,0,0	./.:0,0:0:0:0,0,0	./.:0,0:0:0:0,0,0	./.:0,0:0:0:0,0,0	./.:0,0:0:0:0,0,0	./.:0,0:0:0:0,0,0	./.:0,0:0:0:0,0,0	./.:0,0:0:0:0,0,0	./.:0,0:0:0:0,0,0	./.:0,0:0:0:0,0,0	./.:0,0:0:0:0,0,0	./.:0,0:0:0:0,0,0	./.:0,0:0:0:0,0,0	./.:0,0:0:0:0,0,0	./.:0,0:0:0:0,0,0	./.:0,0:0:0:0,0,0	./.:0,0:0:0:0,0,0	./.:0,0:0:0:0,0,0	./.:0,0:0:0:0,0,0	./.:0,0:0:0:0,0,0	./.:0,0:0:0:0,0,0	./.:0,0:0:0:0,0,0	./.:0,0:0:0:0,0,0
Chr1	9133831	.	A	G	310.25	.	AC=4;AF=0.667;AN=6;DP=7;ExcessHet=0.0000;FS=0.000;InbreedingCoeff=0.3429;MLEAC=30;MLEAF=1.00;MQ=60.00;QD=32.57;SOR=1.981	GT:AD:DP:GQ:PL	./.:0,0:0:0:0,0,0	./.:0,0:0:0:0,0,0	./.:0,0:0:0:0,0,0	./.:0,0:0:0:0,0,0	./.:0,0:0:0:0,0,0	./.:0,0:0:0:0,0,0	./.:0,0:0:0:0,0,0	./.:0,0:0:0:0,0,0	./.:0,0:0:0:0,0,0	./.:0,0:0:0:0,0,0	./.:0,0:0:0:0,0,0	./.:0,0:0:0:0,0,0	./.:0,0:0:0:0,0,0	./.:0,0:0:0:0,0,0	./.:0,0:0:0:0,0,0	./.:0,0:0:0:0,0,0	./.:0,0:0:0:0,0,0	./.:0,0:0:0:0,0,0	./.:0,0:0:0:0,0,0	./.:0,0:0:0:0,0,0	./.:0,0:0:0:0,0,0	./.:0,0:0:0:0,0,0	./.:0,0:0:0:0,0,0	./.:0,0:0:0:0,0,0	./.:0,0:0:0:0,0,0	./.:0,0:0:0:0,0,0	./.:0,0:0:0:0,0,0	./.:0,0:0:0:0,0,0	./.:0,0:0:0:0,0,0	./.:0,0:0:0:0,0,0	./.:0,0:0:0:0,0,0	./.:0,0:0:0:0,0,0	./.:0,0:0:0:0,0,0	./.:0,0:0:0:0,0,0	./.:0,0:0:0:0,0,0	./.:0,0:0:0:0,0,0	./.:0,0:0:0:0,0,0	./.:0,0:0:0:0,0,0	0/0:1,0:1:3:0,3,38	./.:0,0:0:0:0,0,0	./.:0,0:0:0:0,0,0	./.:0,0:0:0:0,0,0	./.:0,0:0:0:0,0,0	./.:0,0:0:0:0,0,0	./.:0,0:0:0:0,0,0	1/1:0,2:2:6:84,6,0	./.:0,0:0:0:0,0,0	1/1:0,3:3:9:111,9,0	./.:0,0:0:0:0,0,0	./.:0,0:0:0:0,0,0	./.:0,0:0:0:0,0,0	./.:0,0:0:0:0,0,0	./.:0,0:0:0:0,0,0	./.:0,0:0:0:0,0,0	./.:0,0:0:0:0,0,0	./.:0,0:0:0:0,0,0	./.:0,0:0:0:0,0,0	./.:0,0:0:0:0,0,0	./.:0,0:0:0:0,0,0	./.:0,0:0:0:0,0,0	./.:0,0:0:0:0,0,0	./.:0,0:0:0:0,0,0	./.:0,0:0:0:0,0,0	./.:0,0:0:0:0,0,0	./.:0,0:0:0:0,0,0	./.:0,0:0:0:0,0,0	./.:0,0:0:0:0,0,0	./.:0,0:0:0:0,0,0	./.:0,0:0:0:0,0,0	./.:0,0:0:0:0,0,0	./.:0,0:0:0:0,0,0	./.:0,0:0:0:0,0,0	./.:0,0:0:0:0,0,0
Chr1	9134390	.	C	T	274.43	.	AC=2;AF=1.00;AN=2;DP=11;ExcessHet=0.0000;FS=0.000;InbreedingCoeff=0.3415;MLEAC=24;MLEAF=1.00;MQ=60.00;QD=31.90;SOR=1.981	GT:AD:DP:GQ:PL	./.:0,0:0:0:0,0,0	./.:0,0:0:0:0,0,0	./.:0,0:0:0:0,0,0	./.:0,0:0:0:0,0,0	./.:1,0:1:0:0,0,0	./.:0,0:0:0:0,0,0	./.:0,0:0:0:0,0,0	./.:0,0:0:0:0,0,0	./.:1,0:1:0:0,0,0	./.:0,0:0:0:0,0,0	./.:0,0:0:0:0,0,0	./.:0,0:0:0:0,0,0	./.:0,0:0:0:0,0,0	./.:0,0:0:0:0,0,0	./.:0,0:0:0:0,0,0	./.:0,0:0:0:0,0,0	./.:0,0:0:0:0,0,0	./.:0,0:0:0:0,0,0	./.:0,0:0:0:0,0,0	./.:0,0:0:0:0,0,0	./.:0,0:0:0:0,0,0	./.:0,0:0:0:0,0,0	./.:0,0:0:0:0,0,0	./.:0,0:0:0:0,0,0	./.:0,0:0:0:0,0,0	./.:0,0:0:0:0,0,0	./.:0,0:0:0:0,0,0	./.:0,0:0:0:0,0,0	./.:0,0:0:0:0,0,0	./.:0,0:0:0:0,0,0	./.:0,0:0:0:0,0,0	./.:1,0:1:0:0,0,0	./.:0,0:0:0:0,0,0	./.:0,0:0:0:0,0,0	./.:0,0:0:0:0,0,0	./.:0,0:0:0:0,0,0	./.:0,0:0:0:0,0,0	./.:0,0:0:0:0,0,0	./.:0,0:0:0:0,0,0	./.:0,0:0:0:0,0,0	./.:0,0:0:0:0,0,0	./.:0,0:0:0:0,0,0	./.:0,0:0:0:0,0,0	./.:0,0:0:0:0,0,0	./.:0,0:0:0:0,0,0	./.:0,0:0:0:0,0,0	./.:0,0:0:0:0,0,0	1/1:0,5:5:15:184,15,0	./.:0,0:0:0:0,0,0	./.:0,0:0:0:0,0,0	./.:0,0:0:0:0,0,0	./.:0,0:0:0:0,0,0	./.:0,0:0:0:0,0,0	./.:0,0:0:0:0,0,0	./.:0,0:0:0:0,0,0	./.:0,0:0:0:0,0,0	./.:0,0:0:0:0,0,0	./.:0,0:0:0:0,0,0	./.:0,0:0:0:0,0,0	./.:0,0:0:0:0,0,0	./.:0,0:0:0:0,0,0	./.:0,0:0:0:0,0,0	./.:0,0:0:0:0,0,0	./.:0,0:0:0:0,0,0	./.:0,0:0:0:0,0,0	./.:0,0:0:0:0,0,0	./.:0,0:0:0:0,0,0	./.:0,0:0:0:0,0,0	./.:0,0:0:0:0,0,0	./.:0,0:0:0:0,0,0	./.:0,0:0:0:0,0,0	./.:0,0:0:0:0,0,0	./.:0,0:0:0:0,0,0
Chr1	9134759	.	A	G	319.81	.	AC=2;AF=1.00;AN=2;DP=9;ExcessHet=0.0000;FS=0.000;InbreedingCoeff=0.3419;MLEAC=25;MLEAF=1.00;MQ=60.00;QD=32.09;SOR=2.303	GT:AD:DP:GQ:PL	./.:0,0:0:0:0,0,0	./.:0,0:0:0:0,0,0	./.:0,0:0:0:0,0,0	./.:0,0:0:0:0,0,0	./.:0,0:0:0:0,0,0	./.:0,0:0:0:0,0,0	./.:0,0:0:0:0,0,0	./.:0,0:0:0:0,0,0	./.:0,0:0:0:0,0,0	./.:0,0:0:0:0,0,0	./.:0,0:0:0:0,0,0	./.:0,0:0:0:0,0,0	./.:0,0:0:0:0,0,0	./.:0,0:0:0:0,0,0	./.:0,0:0:0:0,0,0	./.:0,0:0:0:0,0,0	./.:0,0:0:0:0,0,0	./.:0,0:0:0:0,0,0	./.:0,0:0:0:0,0,0	./.:0,0:0:0:0,0,0	./.:0,0:0:0:0,0,0	./.:0,0:0:0:0,0,0	./.:0,0:0:0:0,0,0	./.:0,0:0:0:0,0,0	./.:0,0:0:0:0,0,0	./.:0,0:0:0:0,0,0	./.:0,0:0:0:0,0,0	./.:0,0:0:0:0,0,0	./.:0,0:0:0:0,0,0	./.:0,0:0:0:0,0,0	./.:0,0:0:0:0,0,0	./.:0,0:0:0:0,0,0	./.:0,0:0:0:0,0,0	./.:0,0:0:0:0,0,0	./.:0,0:0:0:0,0,0	./.:0,0:0:0:0,0,0	./.:0,0:0:0:0,0,0	./.:0,0:0:0:0,0,0	./.:0,0:0:0:0,0,0	./.:0,0:0:0:0,0,0	./.:0,0:0:0:0,0,0	./.:0,0:0:0:0,0,0	./.:0,0:0:0:0,0,0	./.:0,0:0:0:0,0,0	./.:0,0:0:0:0,0,0	./.:0,0:0:0:0,0,0	./.:0,0:0:0:0,0,0	1/1:0,6:6:18:222,18,0	./.:0,0:0:0:0,0,0	./.:0,0:0:0:0,0,0	./.:0,0:0:0:0,0,0	./.:0,0:0:0:0,0,0	./.:0,0:0:0:0,0,0	./.:0,0:0:0:0,0,0	./.:0,0:0:0:0,0,0	./.:0,0:0:0:0,0,0	./.:0,0:0:0:0,0,0	./.:0,0:0:0:0,0,0	./.:0,0:0:0:0,0,0	./.:0,0:0:0:0,0,0	./.:0,0:0:0:0,0,0	./.:0,0:0:0:0,0,0	./.:0,0:0:0:0,0,0	./.:0,0:0:0:0,0,0	./.:0,0:0:0:0,0,0	./.:0,0:0:0:0,0,0	./.:0,0:0:0:0,0,0	./.:0,0:0:0:0,0,0	./.:0,0:0:0:0,0,0	./.:0,0:0:0:0,0,0	./.:0,0:0:0:0,0,0	./.:0,0:0:0:0,0,0	./.:0,0:0:0:0,0,0
Chr1	9138614	.	A	AAT	169.75	.	AC=2;AF=0.333;AN=6;DP=5;ExcessHet=0.0000;FS=0.000;InbreedingCoeff=0.3394;MLEAC=16;MLEAF=1.00;MQ=60.00;QD=28.56;SOR=2.833	GT:AD:DP:GQ:PL	./.:0,0:0:0:0,0,0	./.:0,0:0:0:0,0,0	./.:0,0:0:0:0,0,0	./.:0,0:0:0:0,0,0	./.:0,0:0:0:0,0,0	./.:0,0:0:0:0,0,0	./.:0,0:0:0:0,0,0	./.:0,0:0:0:0,0,0	./.:0,0:0:0:0,0,0	./.:0,0:0:0:0,0,0	./.:0,0:0:0:0,0,0	./.:0,0:0:0:0,0,0	./.:0,0:0:0:0,0,0	./.:0,0:0:0:0,0,0	./.:0,0:0:0:0,0,0	./.:0,0:0:0:0,0,0	./.:0,0:0:0:0,0,0	./.:0,0:0:0:0,0,0	./.:0,0:0:0:0,0,0	./.:0,0:0:0:0,0,0	./.:0,0:0:0:0,0,0	./.:0,0:0:0:0,0,0	./.:0,0:0:0:0,0,0	./.:0,0:0:0:0,0,0	./.:0,0:0:0:0,0,0	./.:0,0:0:0:0,0,0	./.:0,0:0:0:0,0,0	./.:0,0:0:0:0,0,0	./.:0,0:0:0:0,0,0	./.:0,0:0:0:0,0,0	./.:0,0:0:0:0,0,0	./.:0,0:0:0:0,0,0	./.:0,0:0:0:0,0,0	./.:0,0:0:0:0,0,0	./.:0,0:0:0:0,0,0	./.:0,0:0:0:0,0,0	./.:0,0:0:0:0,0,0	0/0:1,0:1:3:0,3,32	./.:0,0:0:0:0,0,0	./.:0,0:0:0:0,0,0	./.:0,0:0:0:0,0,0	./.:0,0:0:0:0,0,0	./.:0,0:0:0:0,0,0	./.:0,0:0:0:0,0,0	./.:0,0:0:0:0,0,0	./.:0,0:0:0:0,0,0	./.:0,0:0:0:0,0,0	./.:0,0:0:0:0,0,0	./.:0,0:0:0:0,0,0	./.:0,0:0:0:0,0,0	./.:0,0:0:0:0,0,0	./.:0,0:0:0:0,0,0	./.:0,0:0:0:0,0,0	./.:0,0:0:0:0,0,0	./.:0,0:0:0:0,0,0	./.:0,0:0:0:0,0,0	./.:0,0:0:0:0,0,0	./.:0,0:0:0:0,0,0	./.:0,0:0:0:0,0,0	./.:0,0:0:0:0,0,0	1/1:0,3:3:9:119,9,0	./.:0,0:0:0:0,0,0	./.:0,0:0:0:0,0,0	./.:0,0:0:0:0,0,0	./.:0,0:0:0:0,0,0	./.:0,0:0:0:0,0,0	./.:0,0:0:0:0,0,0	0/0:1,0:1:3:0,3,34	./.:0,0:0:0:0,0,0	./.:0,0:0:0:0,0,0	./.:0,0:0:0:0,0,0	./.:0,0:0:0:0,0,0	./.:0,0:0:0:0,0,0
Chr1	9139130	.	G	T	211.12	.	AC=4;AF=0.125;AN=32;DP=82;ExcessHet=0.0000;FS=0.000;InbreedingCoeff=0.3776;MLEAC=12;MLEAF=0.375;MQ=60.00;QD=30.10;SOR=1.981	GT:AD:DP:GQ:PL	1/1:0,3:3:9:117,9,0	1/1:0,2:2:6:82,6,0	./.:0,0:0:0:0,0,0	./.:0,0:0:0:0,0,0	./.:0,0:0:0:0,0,0	0/0:1,0:1:3:0,3,35	./.:0,0:0:0:0,0,0	./.:0,0:0:0:0,0,0	./.:1,0:1:0:0,0,0	./.:0,0:0:0:0,0,0	./.:0,0:0:0:0,0,0	./.:0,0:0:0:0,0,0	./.:0,0:0:0:0,0,0	./.:0,0:0:0:0,0,0	0/0:1,0:1:3:0,3,34	./.:0,0:0:0:0,0,0	./.:0,0:0:0:0,0,0	0/0:2,0:2:6:0,6,49	./.:0,0:0:0:0,0,0	./.:0,0:0:0:0,0,0	./.:0,0:0:0:0,0,0	./.:0,0:0:0:0,0,0	./.:0,0:0:0:0,0,0	./.:0,0:0:0:0,0,0	./.:0,0:0:0:0,0,0	./.:0,0:0:0:0,0,0	./.:0,0:0:0:0,0,0	0/0:2,0:2:6:0,6,49	./.:0,0:0:0:0,0,0	0/0:1,0:1:3:0,3,15	./.:0,0:0:0:0,0,0	./.:0,0:0:0:0,0,0	./.:0,0:0:0:0,0,0	./.:0,0:0:0:0,0,0	0/0:1,0:1:3:0,3,22	./.:0,0:0:0:0,0,0	./.:1,0:1:0:0,0,0	./.:1,0:1:0:0,0,0	./.:0,0:0:0:0,0,0	./.:0,0:0:0:0,0,0	./.:0,0:0:0:0,0,0	./.:0,0:0:0:0,0,0	0/0:3,0:3:9:0,9,96	0/0:10,0:10:30:0,30,367	./.:0,0:0:0:0,0,0	./.:0,0:0:0:0,0,0	./.:0,0:0:0:0,0,0	./.:0,0:0:0:0,0,0	0/0:2,0:2:6:0,6,59	./.:1,0:1:0:0,0,0	./.:0,0:0:0:0,0,0	./.:0,0:0:0:0,0,0	./.:0,0:0:0:0,0,0	0/0:1,0:1:3:0,3,20	./.:0,0:0:0:0,0,0	./.:0,0:0:0:0,0,0	0/0:1,0:1:3:0,3,18	./.:0,0:0:0:0,0,0	./.:0,0:0:0:0,0,0	./.:0,0:0:0:0,0,0	0/0:35,0:35:99:0,99,1485	./.:0,0:0:0:0,0,0	./.:1,0:1:0:0,0,0	./.:0,0:0:0:0,0,0	./.:0,0:0:0:0,0,0	./.:0,0:0:0:0,0,0	./.:0,0:0:0:0,0,0	0/0:1,0:1:3:0,3,33	./.:0,0:0:0:0,0,0	./.:0,0:0:0:0,0,0	./.:0,0:0:0:0,0,0	0/0:7,0:7:21:0,21,261	./.:0,0:0:0:0,0,0
Chr1	9139212	.	A	T	383.2	.	AC=4;AF=0.125;AN=32;DP=80;ExcessHet=0.0000;FS=0.000;InbreedingCoeff=0.3777;MLEAC=15;MLEAF=0.469;MQ=60.00;QD=26.91;SOR=3.056	GT:AD:DP:GQ:PL	1/1:0,4:4:12:158,12,0	1/1:0,5:5:15:202,15,0	./.:0,0:0:0:0,0,0	./.:0,0:0:0:0,0,0	./.:0,0:0:0:0,0,0	./.:0,0:0:0:0,0,0	./.:0,0:0:0:0,0,0	./.:0,0:0:0:0,0,0	./.:0,0:0:0:0,0,0	./.:0,0:0:0:0,0,0	./.:0,0:0:0:0,0,0	./.:0,0:0:0:0,0,0	./.:0,0:0:0:0,0,0	./.:0,0:0:0:0,0,0	./.:0,0:0:0:0,0,0	./.:0,0:0:0:0,0,0	./.:0,0:0:0:0,0,0	./.:0,0:0:0:0,0,0	./.:0,0:0:0:0,0,0	./.:0,0:0:0:0,0,0	./.:0,0:0:0:0,0,0	./.:0,0:0:0:0,0,0	./.:0,0:0:0:0,0,0	./.:0,0:0:0:0,0,0	./.:0,0:0:0:0,0,0	./.:0,0:0:0:0,0,0	./.:0,0:0:0:0,0,0	0/0:1,0:1:3:0,3,37	./.:0,0:0:0:0,0,0	0/0:1,0:1:3:0,3,15	0/0:1,0:1:3:0,3,24	./.:0,0:0:0:0,0,0	./.:0,0:0:0:0,0,0	0/0:1,0:1:3:0,3,21	./.:0,0:0:0:0,0,0	./.:0,0:0:0:0,0,0	./.:1,0:1:0:0,0,0	0/0:1,0:1:3:0,3,22	./.:0,0:0:0:0,0,0	./.:0,0:0:0:0,0,0	./.:0,0:0:0:0,0,0	0/0:1,0:1:3:0,3,16	0/0:1,0:1:3:0,3,36	0/0:11,0:11:33:0,33,381	./.:0,0:0:0:0,0,0	./.:0,0:0:0:0,0,0	./.:0,0:0:0:0,0,0	./.:0,0:0:0:0,0,0	0/0:3,0:3:9:0,9,81	./.:0,0:0:0:0,0,0	./.:0,0:0:0:0,0,0	./.:0,0:0:0:0,0,0	./.:0,0:0:0:0,0,0	0/0:2,0:2:6:0,6,43	./.:0,0:0:0:0,0,0	./.:0,0:0:0:0,0,0	0/0:1,0:1:3:0,3,18	./.:0,0:0:0:0,0,0	./.:0,0:0:0:0,0,0	./.:0,0:0:0:0,0,0	0/0:35,0:35:99:0,99,1366	./.:0,0:0:0:0,0,0	./.:0,0:0:0:0,0,0	./.:1,0:1:0:0,0,0	./.:0,0:0:0:0,0,0	./.:0,0:0:0:0,0,0	./.:0,0:0:0:0,0,0	0/0:1,0:1:3:0,3,33	./.:0,0:0:0:0,0,0	./.:0,0:0:0:0,0,0	./.:0,0:0:0:0,0,0	0/0:7,0:7:21:0,21,268	./.:0,0:0:0:0,0,0
Chr1	9139265	.	C	A	1980.14	.	AC=10;AF=1.00;AN=10;DP=61;ExcessHet=0.0000;FS=0.000;InbreedingCoeff=0.3674;MLEAC=74;MLEAF=1.00;MQ=60.00;QD=28.02;SOR=0.788	GT:AD:DP:GQ:PL	./.:0,0:0:0:0,0,0	./.:0,0:0:0:0,0,0	./.:0,0:0:0:0,0,0	./.:0,0:0:0:0,0,0	./.:0,0:0:0:0,0,0	./.:1,0:1:0:0,0,0	./.:0,0:0:0:0,0,0	./.:0,0:0:0:0,0,0	./.:0,0:0:0:0,0,0	./.:0,0:0:0:0,0,0	./.:0,0:0:0:0,0,0	./.:0,0:0:0:0,0,0	./.:0,0:0:0:0,0,0	./.:0,0:0:0:0,0,0	./.:0,0:0:0:0,0,0	./.:0,0:0:0:0,0,0	./.:0,0:0:0:0,0,0	./.:0,0:0:0:0,0,0	./.:0,0:0:0:0,0,0	./.:0,0:0:0:0,0,0	./.:0,0:0:0:0,0,0	./.:0,0:0:0:0,0,0	./.:0,0:0:0:0,0,0	./.:0,0:0:0:0,0,0	./.:0,0:0:0:0,0,0	./.:0,0:0:0:0,0,0	./.:0,0:0:0:0,0,0	./.:0,0:0:0:0,0,0	./.:0,0:0:0:0,0,0	./.:0,0:0:0:0,0,0	./.:1,0:1:0:0,0,0	./.:0,0:0:0:0,0,0	./.:0,0:0:0:0,0,0	./.:0,0:0:0:0,0,0	./.:0,0:0:0:0,0,0	./.:0,0:0:0:0,0,0	./.:0,0:0:0:0,0,0	./.:1,0:1:0:0,0,0	./.:0,0:0:0:0,0,0	./.:0,0:0:0:0,0,0	./.:0,0:0:0:0,0,0	./.:0,0:0:0:0,0,0	1/1:0,2:2:6:82,6,0	1/1:0,7:7:21:280,21,0	./.:0,0:0:0:0,0,0	./.:0,0:0:0:0,0,0	./.:0,0:0:0:0,0,0	./.:1,0:1:0:0,0,0	1/1:0,3:3:9:121,9,0	./.:0,0:0:0:0,0,0	./.:0,0:0:0:0,0,0	./.:0,0:0:0:0,0,0	./.:0,0:0:0:0,0,0	./.:0,0:0:0:0,0,0	./.:0,0:0:0:0,0,0	./.:0,0:0:0:0,0,0	./.:0,0:0:0:0,0,0	./.:0,0:0:0:0,0,0	./.:0,0:0:0:0,0,0	./.:0,0:0:0:0,0,0	1/1:0,23:23:69:874,69,0	./.:0,0:0:0:0,0,0	./.:0,0:0:0:0,0,0	./.:0,0:0:0:0,0,0	./.:0,0:0:0:0,0,0	./.:0,0:0:0:0,0,0	./.:0,0:0:0:0,0,0	./.:0,0:0:0:0,0,0	./.:0,0:0:0:0,0,0	./.:0,0:0:0:0,0,0	./.:0,0:0:0:0,0,0	1/1:0,7:7:21:245,21,0	./.:0,0:0:0:0,0,0
Chr1	9139395	.	G	C	266.67	.	AC=4;AF=0.143;AN=28;DP=60;ExcessHet=0.0000;FS=0.000;InbreedingCoeff=0.3701;MLEAC=14;MLEAF=0.500;MQ=60.00;QD=32.04;SOR=1.329	GT:AD:DP:GQ:PL	1/1:0,3:3:9:121,9,0	./.:0,0:0:0:0,0,0	./.:0,0:0:0:0,0,0	./.:0,0:0:0:0,0,0	0/0:3,0:3:0:0,0,9	./.:0,0:0:0:0,0,0	./.:0,0:0:0:0,0,0	./.:0,0:0:0:0,0,0	./.:0,0:0:0:0,0,0	./.:0,0:0:0:0,0,0	0/0:1,0:1:3:0,3,34	./.:0,0:0:0:0,0,0	./.:0,0:0:0:0,0,0	./.:0,0:0:0:0,0,0	./.:0,0:0:0:0,0,0	./.:0,0:0:0:0,0,0	./.:0,0:0:0:0,0,0	./.:0,0:0:0:0,0,0	./.:0,0:0:0:0,0,0	./.:0,0:0:0:0,0,0	./.:0,0:0:0:0,0,0	./.:0,0:0:0:0,0,0	./.:0,0:0:0:0,0,0	./.:0,0:0:0:0,0,0	./.:0,0:0:0:0,0,0	./.:0,0:0:0:0,0,0	./.:0,0:0:0:0,0,0	./.:0,0:0:0:0,0,0	./.:0,0:0:0:0,0,0	0/0:1,0:1:3:0,3,20	0/0:2,0:2:6:0,6,49	./.:0,0:0:0:0,0,0	./.:0,0:0:0:0,0,0	./.:0,0:0:0:0,0,0	0/0:2,0:2:6:0,6,46	./.:0,0:0:0:0,0,0	1/1:0,3:3:9:121,9,0	0/0:3,0:3:0:0,0,42	./.:0,0:0:0:0,0,0	./.:0,0:0:0:0,0,0	./.:0,0:0:0:0,0,0	./.:0,0:0:0:0,0,0	0/0:3,0:3:9:0,9,68	0/0:4,0:4:12:0,12,121	./.:0,0:0:0:0,0,0	./.:0,0:0:0:0,0,0	./.:0,0:0:0:0,0,0	./.:0,0:0:0:0,0,0	0/0:1,0:1:3:0,3,42	./.:1,0:1:0:0,0,0	0/0:1,0:1:3:0,3,16	./.:0,0:0:0:0,0,0	./.:0,0:0:0:0,0,0	./.:0,0:0:0:0,0,0	./.:0,0:0:0:0,0,0	./.:0,0:0:0:0,0,0	./.:0,0:0:0:0,0,0	./.:0,0:0:0:0,0,0	./.:0,0:0:0:0,0,0	./.:0,0:0:0:0,0,0	0/0:22,0:22:63:0,63,825	./.:0,0:0:0:0,0,0	./.:0,0:0:0:0,0,0	./.:0,0:0:0:0,0,0	./.:0,0:0:0:0,0,0	./.:0,0:0:0:0,0,0	./.:0,0:0:0:0,0,0	./.:0,0:0:0:0,0,0	./.:0,0:0:0:0,0,0	./.:0,0:0:0:0,0,0	./.:0,0:0:0:0,0,0	0/0:7,0:7:21:0,21,255	./.:0,0:0:0:0,0,0
Chr1	9139463	.	C	T	1507.4	.	AC=8;AF=1.00;AN=8;DP=52;ExcessHet=0.0000;FS=0.000;InbreedingCoeff=0.3571;MLEAC=62;MLEAF=1.00;MQ=60.00;QD=29.12;SOR=1.839	GT:AD:DP:GQ:PL	./.:0,0:0:0:0,0,0	./.:0,0:0:0:0,0,0	./.:0,0:0:0:0,0,0	./.:0,0:0:0:0,0,0	./.:1,0:1:0:0,0,0	./.:0,0:0:0:0,0,0	./.:0,0:0:0:0,0,0	./.:0,0:0:0:0,0,0	./.:0,0:0:0:0,0,0	./.:0,0:0:0:0,0,0	./.:1,0:1:0:0,0,0	./.:0,0:0:0:0,0,0	./.:0,0:0:0:0,0,0	./.:0,0:0:0:0,0,0	./.:0,0:0:0:0,0,0	./.:0,0:0:0:0,0,0	./.:0,0:0:0:0,0,0	./.:0,0:0:0:0,0,0	./.:0,0:0:0:0,0,0	./.:0,0:0:0:0,0,0	./.:0,0:0:0:0,0,0	./.:0,0:0:0:0,0,0	./.:0,0:0:0:0,0,0	./.:0,0:0:0:0,0,0	./.:0,0:0:0:0,0,0	./.:0,0:0:0:0,0,0	./.:0,0:0:0:0,0,0	./.:0,0:0:0:0,0,0	./.:0,0:0:0:0,0,0	./.:0,0:0:0:0,0,0	./.:1,0:1:0:0,0,0	./.:0,0:0:0:0,0,0	./.:0,0:0:0:0,0,0	./.:0,0:0:0:0,0,0	./.:1,0:1:0:0,0,0	./.:0,0:0:0:0,0,0	./.:0,0:0:0:0,0,0	./.:1,0:1:0:0,0,0	./.:0,0:0:0:0,0,0	./.:0,0:0:0:0,0,0	./.:0,0:0:0:0,0,0	./.:0,0:0:0:0,0,0	./.:1,0:1:0:0,0,0	1/1:0,7:7:21:266,21,0	./.:0,0:0:0:0,0,0	./.:0,0:0:0:0,0,0	./.:0,0:0:0:0,0,0	./.:0,0:0:0:0,0,0	1/1:0,2:2:6:80,6,0	./.:0,0:0:0:0,0,0	./.:0,0:0:0:0,0,0	./.:0,0:0:0:0,0,0	./.:0,0:0:0:0,0,0	./.:0,0:0:0:0,0,0	./.:0,0:0:0:0,0,0	./.:0,0:0:0:0,0,0	./.:0,0:0:0:0,0,0	./.:0,0:0:0:0,0,0	./.:0,0:0:0:0,0,0	./.:0,0:0:0:0,0,0	1/1:0,20:20:60:783,60,0	./.:0,0:0:0:0,0,0	./.:0,0:0:0:0,0,0	./.:0,0:0:0:0,0,0	./.:0,0:0:0:0,0,0	./.:0,0:0:0:0,0,0	./.:0,0:0:0:0,0,0	./.:0,0:0:0:0,0,0	./.:0,0:0:0:0,0,0	./.:0,0:0:0:0,0,0	./.:0,0:0:0:0,0,0	1/1:0,2:2:6:81,6,0	./.:0,0:0:0:0,0,0
Chr1	9139536	.	A	G	93.17	.	AC=2;AF=0.077;AN=26;DP=55;ExcessHet=0.0000;FS=0.000;InbreedingCoeff=0.3577;MLEAC=7;MLEAF=0.269;MQ=60.00;QD=29.80;SOR=2.303	GT:AD:DP:GQ:PL	./.:0,0:0:0:0,0,0	./.:1,0:1:0:0,0,0	./.:0,0:0:0:0,0,0	./.:0,0:0:0:0,0,0	./.:0,0:0:0:0,0,0	./.:0,0:0:0:0,0,0	./.:0,0:0:0:0,0,0	./.:0,0:0:0:0,0,0	0/0:1,0:1:3:0,3,35	0/0:1,0:1:3:0,3,34	0/0:1,0:1:3:0,3,37	./.:0,0:0:0:0,0,0	./.:0,0:0:0:0,0,0	./.:0,0:0:0:0,0,0	./.:0,0:0:0:0,0,0	./.:0,0:0:0:0,0,0	./.:0,0:0:0:0,0,0	./.:0,0:0:0:0,0,0	./.:0,0:0:0:0,0,0	./.:0,0:0:0:0,0,0	./.:0,0:0:0:0,0,0	./.:0,0:0:0:0,0,0	./.:0,0:0:0:0,0,0	./.:0,0:0:0:0,0,0	./.:0,0:0:0:0,0,0	./.:0,0:0:0:0,0,0	0/0:2,0:2:6:0,6,72	./.:0,0:0:0:0,0,0	./.:0,0:0:0:0,0,0	./.:0,0:0:0:0,0,0	./.:0,0:0:0:0,0,0	./.:0,0:0:0:0,0,0	./.:1,0:1:0:0,0,0	./.:0,0:0:0:0,0,0	./.:0,0:0:0:0,0,0	./.:0,0:0:0:0,0,0	1/1:0,2:2:6:85,6,0	./.:0,0:0:0:0,0,0	./.:0,0:0:0:0,0,0	./.:0,0:0:0:0,0,0	./.:0,0:0:0:0,0,0	./.:0,0:0:0:0,0,0	0/0:2,0:2:6:0,6,75	0/0:8,0:8:21:0,21,315	./.:0,0:0:0:0,0,0	./.:0,0:0:0:0,0,0	./.:0,0:0:0:0,0,0	0/0:1,0:1:3:0,3,32	0/0:3,0:3:3:0,3,45	./.:0,0:0:0:0,0,0	0/0:1,0:1:3:0,3,20	./.:0,0:0:0:0,0,0	./.:0,0:0:0:0,0,0	./.:0,0:0:0:0,0,0	./.:0,0:0:0:0,0,0	./.:0,0:0:0:0,0,0	./.:0,0:0:0:0,0,0	./.:0,0:0:0:0,0,0	./.:0,0:0:0:0,0,0	./.:0,0:0:0:0,0,0	0/0:27,0:27:81:0,81,878	./.:0,0:0:0:0,0,0	./.:0,0:0:0:0,0,0	./.:0,0:0:0:0,0,0	./.:0,0:0:0:0,0,0	0/0:1,0:1:3:0,3,35	./.:0,0:0:0:0,0,0	./.:0,0:0:0:0,0,0	./.:0,0:0:0:0,0,0	./.:0,0:0:0:0,0,0	./.:0,0:0:0:0,0,0	0/0:2,0:2:6:0,6,59	./.:0,0:0:0:0,0,0
Chr1	9139728	.	C	T	234.59	.	AC=4;AF=0.200;AN=20;DP=38;ExcessHet=0.0000;FS=0.000;InbreedingCoeff=0.3703;MLEAC=16;MLEAF=0.800;MQ=60.00;QD=31.87;SOR=1.981	GT:AD:DP:GQ:PL	1/1:0,3:3:9:117,9,0	1/1:0,2:2:6:82,6,0	./.:0,0:0:0:0,0,0	./.:0,0:0:0:0,0,0	./.:0,0:0:0:0,0,0	./.:0,0:0:0:0,0,0	./.:0,0:0:0:0,0,0	./.:0,0:0:0:0,0,0	./.:0,0:0:0:0,0,0	0/0:1,0:1:3:0,3,36	./.:0,0:0:0:0,0,0	./.:0,0:0:0:0,0,0	./.:0,0:0:0:0,0,0	./.:0,0:0:0:0,0,0	./.:0,0:0:0:0,0,0	./.:0,0:0:0:0,0,0	./.:0,0:0:0:0,0,0	./.:0,0:0:0:0,0,0	./.:0,0:0:0:0,0,0	./.:0,0:0:0:0,0,0	./.:0,0:0:0:0,0,0	./.:0,0:0:0:0,0,0	./.:0,0:0:0:0,0,0	./.:1,0:1:0:0,0,0	./.:0,0:0:0:0,0,0	./.:0,0:0:0:0,0,0	0/0:1,0:1:3:0,3,38	./.:0,0:0:0:0,0,0	./.:0,0:0:0:0,0,0	./.:0,0:0:0:0,0,0	./.:0,0:0:0:0,0,0	./.:0,0:0:0:0,0,0	./.:0,0:0:0:0,0,0	./.:0,0:0:0:0,0,0	./.:0,0:0:0:0,0,0	./.:0,0:0:0:0,0,0	./.:0,0:0:0:0,0,0	0/0:2,0:2:6:0,6,77	./.:0,0:0:0:0,0,0	./.:0,0:0:0:0,0,0	./.:0,0:0:0:0,0,0	./.:0,0:0:0:0,0,0	0/0:5,0:5:15:0,15,156	0/0:7,0:7:21:0,21,235	./.:0,0:0:0:0,0,0	./.:0,0:0:0:0,0,0	./.:0,0:0:0:0,0,0	./.:0,0:0:0:0,0,0	./.:0,0:0:0:0,0,0	./.:0,0:0:0:0,0,0	./.:0,0:0:0:0,0,0	./.:0,0:0:0:0,0,0	./.:0,0:0:0:0,0,0	0/0:1,0:1:3:0,3,34	./.:0,0:0:0:0,0,0	./.:0,0:0:0:0,0,0	./.:0,0:0:0:0,0,0	./.:0,0:0:0:0,0,0	./.:0,0:0:0:0,0,0	./.:0,0:0:0:0,0,0	0/0:12,0:12:36:0,36,485	./.:0,0:0:0:0,0,0	./.:0,0:0:0:0,0,0	./.:0,0:0:0:0,0,0	./.:1,0:1:0:0,0,0	0/0:1,0:1:3:0,3,38	./.:0,0:0:0:0,0,0	./.:0,0:0:0:0,0,0	./.:0,0:0:0:0,0,0	./.:0,0:0:0:0,0,0	./.:0,0:0:0:0,0,0	./.:0,0:0:0:0,0,0	./.:0,0:0:0:0,0,0
Chr1	9139854	.	A	T	96.78	.	AC=2;AF=0.111;AN=18;DP=43;ExcessHet=0.0000;FS=0.000;InbreedingCoeff=0.3660;MLEAC=8;MLEAF=0.444;MQ=60.00;QD=28.81;SOR=2.303	GT:AD:DP:GQ:PL	1/1:0,2:2:6:83,6,0	./.:1,0:1:0:0,0,0	./.:0,0:0:0:0,0,0	./.:0,0:0:0:0,0,0	./.:0,0:0:0:0,0,0	./.:0,0:0:0:0,0,0	./.:0,0:0:0:0,0,0	./.:0,0:0:0:0,0,0	./.:0,0:0:0:0,0,0	./.:0,0:0:0:0,0,0	./.:0,0:0:0:0,0,0	./.:0,0:0:0:0,0,0	./.:0,0:0:0:0,0,0	./.:0,0:0:0:0,0,0	./.:0,0:0:0:0,0,0	./.:0,0:0:0:0,0,0	./.:0,0:0:0:0,0,0	./.:0,0:0:0:0,0,0	./.:0,0:0:0:0,0,0	./.:0,0:0:0:0,0,0	./.:0,0:0:0:0,0,0	./.:0,0:0:0:0,0,0	./.:0,0:0:0:0,0,0	0/0:1,0:1:3:0,3,20	./.:0,0:0:0:0,0,0	./.:0,0:0:0:0,0,0	./.:0,0:0:0:0,0,0	./.:0,0:0:0:0,0,0	./.:0,0:0:0:0,0,0	./.:0,0:0:0:0,0,0	./.:0,0:0:0:0,0,0	./.:0,0:0:0:0,0,0	./.:0,0:0:0:0,0,0	./.:0,0:0:0:0,0,0	./.:0,0:0:0:0,0,0	./.:1,0:1:0:0,0,0	./.:1,0:1:0:0,0,0	0/0:2,0:2:6:0,6,58	./.:0,0:0:0:0,0,0	./.:0,0:0:0:0,0,0	./.:0,0:0:0:0,0,0	./.:0,0:0:0:0,0,0	0/0:5,0:5:12:0,12,180	0/0:8,0:8:21:0,21,315	./.:0,0:0:0:0,0,0	0/0:1,0:1:3:0,3,20	./.:0,0:0:0:0,0,0	./.:0,0:0:0:0,0,0	./.:0,0:0:0:0,0,0	./.:0,0:0:0:0,0,0	./.:0,0:0:0:0,0,0	./.:0,0:0:0:0,0,0	./.:0,0:0:0:0,0,0	./.:0,0:0:0:0,0,0	./.:0,0:0:0:0,0,0	./.:0,0:0:0:0,0,0	./.:0,0:0:0:0,0,0	./.:0,0:0:0:0,0,0	./.:0,0:0:0:0,0,0	./.:0,0:0:0:0,0,0	0/0:15,0:15:39:0,39,585	./.:0,0:0:0:0,0,0	./.:0,0:0:0:0,0,0	./.:1,0:1:0:0,0,0	0/0:1,0:1:3:0,3,36	./.:0,0:0:0:0,0,0	./.:0,0:0:0:0,0,0	./.:0,0:0:0:0,0,0	./.:0,0:0:0:0,0,0	./.:0,0:0:0:0,0,0	./.:0,0:0:0:0,0,0	0/0:2,0:2:6:0,6,46	./.:0,0:0:0:0,0,0
Chr1	9139905	.	T	C	94.2	.	AC=2;AF=0.111;AN=18;DP=37;ExcessHet=0.0000;FS=0.000;InbreedingCoeff=0.3639;MLEAC=8;MLEAF=0.444;MQ=60.00;QD=27.83;SOR=0.693	GT:AD:DP:GQ:PL	1/1:0,2:2:6:80,6,0	./.:0,0:0:0:0,0,0	./.:0,0:0:0:0,0,0	./.:0,0:0:0:0,0,0	./.:0,0:0:0:0,0,0	./.:0,0:0:0:0,0,0	./.:0,0:0:0:0,0,0	./.:0,0:0:0:0,0,0	./.:0,0:0:0:0,0,0	./.:0,0:0:0:0,0,0	./.:0,0:0:0:0,0,0	./.:0,0:0:0:0,0,0	./.:0,0:0:0:0,0,0	./.:0,0:0:0:0,0,0	./.:0,0:0:0:0,0,0	./.:0,0:0:0:0,0,0	./.:0,0:0:0:0,0,0	./.:0,0:0:0:0,0,0	./.:0,0:0:0:0,0,0	./.:0,0:0:0:0,0,0	./.:0,0:0:0:0,0,0	./.:0,0:0:0:0,0,0	./.:0,0:0:0:0,0,0	./.:0,0:0:0:0,0,0	./.:0,0:0:0:0,0,0	./.:0,0:0:0:0,0,0	./.:0,0:0:0:0,0,0	./.:0,0:0:0:0,0,0	./.:0,0:0:0:0,0,0	./.:0,0:0:0:0,0,0	./.:1,0:1:0:0,0,0	./.:0,0:0:0:0,0,0	./.:0,0:0:0:0,0,0	./.:0,0:0:0:0,0,0	./.:0,0:0:0:0,0,0	./.:0,0:0:0:0,0,0	./.:1,0:1:0:0,0,0	0/0:3,0:3:9:0,9,88	./.:0,0:0:0:0,0,0	./.:0,0:0:0:0,0,0	./.:0,0:0:0:0,0,0	0/0:1,0:1:3:0,3,35	0/0:2,0:2:6:0,6,53	0/0:5,0:5:15:0,15,179	./.:0,0:0:0:0,0,0	0/0:1,0:1:3:0,3,20	./.:0,0:0:0:0,0,0	./.:0,0:0:0:0,0,0	0/0:1,0:1:3:0,3,34	./.:0,0:0:0:0,0,0	./.:0,0:0:0:0,0,0	./.:0,0:0:0:0,0,0	./.:0,0:0:0:0,0,0	./.:0,0:0:0:0,0,0	./.:0,0:0:0:0,0,0	./.:0,0:0:0:0,0,0	./.:0,0:0:0:0,0,0	./.:0,0:0:0:0,0,0	./.:0,0:0:0:0,0,0	./.:0,0:0:0:0,0,0	0/0:15,0:15:42:0,42,630	./.:0,0:0:0:0,0,0	./.:0,0:0:0:0,0,0	./.:0,0:0:0:0,0,0	./.:0,0:0:0:0,0,0	./.:0,0:0:0:0,0,0	./.:0,0:0:0:0,0,0	./.:0,0:0:0:0,0,0	./.:0,0:0:0:0,0,0	./.:0,0:0:0:0,0,0	./.:0,0:0:0:0,0,0	0/0:2,0:2:6:0,6,46	./.:0,0:0:0:0,0,0
Chr1	9139944	.	C	T	286.62	.	AC=6;AF=0.214;AN=28;DP=49;ExcessHet=0.0000;FS=0.000;InbreedingCoeff=0.3641;MLEAC=20;MLEAF=0.714;MQ=60.00;QD=33.66;SOR=3.912	GT:AD:DP:GQ:PL	1/1:0,2:2:6:82,6,0	1/1:0,2:2:6:83,6,0	./.:0,0:0:0:0,0,0	./.:0,0:0:0:0,0,0	0/0:1,0:1:3:0,3,34	0/0:1,0:1:3:0,3,34	./.:0,0:0:0:0,0,0	./.:0,0:0:0:0,0,0	./.:0,0:0:0:0,0,0	./.:0,0:0:0:0,0,0	./.:0,0:0:0:0,0,0	./.:0,0:0:0:0,0,0	./.:0,0:0:0:0,0,0	0/0:1,0:1:3:0,3,23	./.:0,0:0:0:0,0,0	./.:0,0:0:0:0,0,0	./.:0,0:0:0:0,0,0	./.:0,0:0:0:0,0,0	./.:0,0:0:0:0,0,0	./.:0,0:0:0:0,0,0	./.:0,0:0:0:0,0,0	./.:0,0:0:0:0,0,0	./.:0,0:0:0:0,0,0	./.:0,0:0:0:0,0,0	./.:0,0:0:0:0,0,0	./.:0,0:0:0:0,0,0	./.:0,0:0:0:0,0,0	./.:0,0:0:0:0,0,0	./.:0,0:0:0:0,0,0	./.:0,0:0:0:0,0,0	./.:0,0:0:0:0,0,0	./.:0,0:0:0:0,0,0	1/1:0,2:2:6:78,6,0	./.:0,0:0:0:0,0,0	./.:0,0:0:0:0,0,0	./.:0,0:0:0:0,0,0	./.:0,0:0:0:0,0,0	0/0:1,0:1:3:0,3,38	./.:0,0:0:0:0,0,0	./.:0,0:0:0:0,0,0	./.:0,0:0:0:0,0,0	0/0:1,0:1:3:0,3,35	0/0:3,0:3:9:0,9,110	0/0:6,0:6:18:0,18,239	./.:0,0:0:0:0,0,0	0/0:1,0:1:3:0,3,20	./.:0,0:0:0:0,0,0	./.:0,0:0:0:0,0,0	0/0:1,0:1:3:0,3,35	./.:0,0:0:0:0,0,0	./.:0,0:0:0:0,0,0	./.:0,0:0:0:0,0,0	./.:0,0:0:0:0,0,0	./.:0,0:0:0:0,0,0	./.:0,0:0:0:0,0,0	./.:0,0:0:0:0,0,0	./.:0,0:0:0:0,0,0	./.:0,0:0:0:0,0,0	./.:1,0:1:0:0,0,0	./.:0,0:0:0:0,0,0	0/0:18,0:18:54:0,54,723	./.:0,0:0:0:0,0,0	./.:0,0:0:0:0,0,0	./.:0,0:0:0:0,0,0	./.:0,0:0:0:0,0,0	./.:0,0:0:0:0,0,0	./.:0,0:0:0:0,0,0	./.:0,0:0:0:0,0,0	./.:0,0:0:0:0,0,0	./.:0,0:0:0:0,0,0	./.:0,0:0:0:0,0,0	0/0:1,0:1:3:0,3,37	./.:0,0:0:0:0,0,0
Chr1	9141679	.	T	TTACG	180.92	.	AC=4;AF=0.087;AN=46;DP=44;ExcessHet=0.0000;FS=0.000;InbreedingCoeff=0.3566;MLEAC=9;MLEAF=0.196;MQ=60.00;QD=23.08;SOR=0.693	GT:AD:DP:GQ:PL	./.:0,0:0:0:0,0,0	1/1:0,2:2:6:90,6,0	./.:0,0:0:0:0,0,0	./.:0,0:0:0:0,0,0	0/0:1,0:1:3:0,3,32	1/1:0,2:2:6:90,6,0	./.:0,0:0:0:0,0,0	0/0:1,0:1:3:0,3,35	0/0:4,0:4:12:0,12,144	0/0:1,0:1:3:0,3,31	./.:0,0:0:0:0,0,0	./.:0,0:0:0:0,0,0	0/0:1,0:1:3:0,3,36	./.:0,0:0:0:0,0,0	./.:0,0:0:0:0,0,0	./.:0,0:0:0:0,0,0	0/0:1,0:1:3:0,3,21	./.:0,0:0:0:0,0,0	./.:0,0:0:0:0,0,0	./.:0,0:0:0:0,0,0	./.:0,0:0:0:0,0,0	0/0:1,0:1:3:0,3,32	0/0:1,0:1:3:0,3,31	./.:0,0:0:0:0,0,0	./.:0,0:0:0:0,0,0	./.:0,0:0:0:0,0,0	./.:0,0:0:0:0,0,0	./.:0,0:0:0:0,0,0	./.:0,0:0:0:0,0,0	0/0:1,0:1:3:0,3,18	./.:0,0:0:0:0,0,0	./.:0,0:0:0:0,0,0	./.:0,0:0:0:0,0,0	0/0:1,0:1:3:0,3,35	./.:0,0:0:0:0,0,0	./.:0,0:0:0:0,0,0	./.:0,0:0:0:0,0,0	0/0:1,0:1:3:0,3,33	./.:0,0:0:0:0,0,0	./.:0,0:0:0:0,0,0	./.:0,0:0:0:0,0,0	0/0:1,0:1:3:0,3,34	0/0:1,0:1:3:0,3,34	0/0:3,0:3:9:0,9,106	./.:0,0:0:0:0,0,0	0/0:2,0:2:6:0,6,49	./.:0,0:0:0:0,0,0	./.:0,0:0:0:0,0,0	./.:0,0:0:0:0,0,0	0/0:1,0:1:3:0,3,22	./.:0,0:0:0:0,0,0	./.:0,0:0:0:0,0,0	./.:0,0:0:0:0,0,0	./.:0,0:0:0:0,0,0	./.:0,0:0:0:0,0,0	./.:0,0:0:0:0,0,0	./.:0,0:0:0:0,0,0	./.:0,0:0:0:0,0,0	./.:0,0:0:0:0,0,0	./.:0,0:0:0:0,0,0	0/0:8,0:8:24:0,24,248	./.:0,0:0:0:0,0,0	./.:0,0:0:0:0,0,0	0/0:1,0:1:3:0,3,35	./.:0,0:0:0:0,0,0	./.:0,0:0:0:0,0,0	./.:0,0:0:0:0,0,0	./.:0,0:0:0:0,0,0	./.:0,0:0:0:0,0,0	0/0:1,0:1:3:0,3,15	./.:0,0:0:0:0,0,0	0/0:6,0:6:18:0,18,191	0/0:2,0:2:6:0,6,74
Chr1	9141778	.	T	C	158.16	.	AC=3;AF=0.079;AN=38;BaseQRankSum=1.38;DP=70;ExcessHet=0.0000;FS=0.000;InbreedingCoeff=0.3527;MLEAC=9;MLEAF=0.237;MQ=60.00;MQRankSum=0.00;QD=26.36;ReadPosRankSum=1.38;SOR=3.258	GT:AD:DP:GQ:PL	./.:1,0:1:0:0,0,0	./.:0,0:0:0:0,0,0	./.:0,0:0:0:0,0,0	./.:0,0:0:0:0,0,0	./.:0,0:0:0:0,0,0	./.:0,0:0:0:0,0,0	./.:0,0:0:0:0,0,0	0/0:2,0:2:6:0,6,42	0/0:5,0:5:0:0,0,57	0/0:1,0:1:3:0,3,23	./.:0,0:0:0:0,0,0	0/0:3,0:3:9:0,9,81	./.:0,0:0:0:0,0,0	./.:0,0:0:0:0,0,0	./.:0,0:0:0:0,0,0	./.:0,0:0:0:0,0,0	0/0:1,0:1:3:0,3,22	./.:0,0:0:0:0,0,0	./.:0,0:0:0:0,0,0	./.:0,0:0:0:0,0,0	./.:1,0:1:0:0,0,0	0/0:1,0:1:3:0,3,37	./.:0,0:0:0:0,0,0	./.:0,0:0:0:0,0,0	./.:0,0:0:0:0,0,0	./.:0,0:0:0:0,0,0	./.:0,0:0:0:0,0,0	./.:0,0:0:0:0,0,0	./.:0,0:0:0:0,0,0	0/0:2,0:2:6:0,6,45	./.:0,0:0:0:0,0,0	./.:0,0:0:0:0,0,0	./.:0,0:0:0:0,0,0	1/1:0,2:2:6:79,6,0	./.:0,0:0:0:0,0,0	./.:0,0:0:0:0,0,0	./.:0,0:0:0:0,0,0	0/1:2,2:4:37:71,0,37	./.:0,0:0:0:0,0,0	./.:0,0:0:0:0,0,0	./.:0,0:0:0:0,0,0	0/0:2,0:2:6:0,6,76	0/0:2,0:2:6:0,6,58	0/0:8,0:8:21:0,21,315	./.:0,0:0:0:0,0,0	0/0:2,0:2:6:0,6,72	./.:0,0:0:0:0,0,0	./.:0,0:0:0:0,0,0	0/0:1,0:1:3:0,3,36	./.:1,0:1:0:0,0,0	./.:0,0:0:0:0,0,0	./.:0,0:0:0:0,0,0	./.:0,0:0:0:0,0,0	./.:0,0:0:0:0,0,0	./.:0,0:0:0:0,0,0	./.:0,0:0:0:0,0,0	./.:0,0:0:0:0,0,0	./.:0,0:0:0:0,0,0	./.:0,0:0:0:0,0,0	./.:0,0:0:0:0,0,0	0/0:15,0:15:45:0,45,485	./.:0,0:0:0:0,0,0	./.:0,0:0:0:0,0,0	./.:1,0:1:0:0,0,0	0/0:1,0:1:3:0,3,36	./.:0,0:0:0:0,0,0	./.:0,0:0:0:0,0,0	./.:0,0:0:0:0,0,0	./.:0,0:0:0:0,0,0	0/0:1,0:1:3:0,3,33	./.:0,0:0:0:0,0,0	0/0:8,0:8:24:0,24,317	0/0:3,0:3:9:0,9,81
Chr1	9141979	.	C	A	367.3	.	AC=5;AF=0.083;AN=60;BaseQRankSum=-9.670e-01;DP=103;ExcessHet=0.0000;FS=0.000;InbreedingCoeff=0.3747;MLEAC=11;MLEAF=0.183;MQ=60.00;MQRankSum=0.00;QD=33.39;ReadPosRankSum=0.967;SOR=1.981	GT:AD:DP:GQ:PL	1/1:0,2:2:6:76,6,0	1/1:0,6:6:18:232,18,0	0/0:1,0:1:3:0,3,35	0/0:3,0:3:9:0,9,87	./.:0,0:0:0:0,0,0	./.:0,0:0:0:0,0,0	./.:0,0:0:0:0,0,0	./.:0,0:0:0:0,0,0	./.:0,0:0:0:0,0,0	0/0:2,0:2:6:0,6,49	0/0:4,0:4:12:0,12,115	0/0:3,0:3:9:0,9,110	./.:0,0:0:0:0,0,0	0/0:1,0:1:3:0,3,31	0/0:1,0:1:3:0,3,22	./.:0,0:0:0:0,0,0	./.:0,0:0:0:0,0,0	./.:0,0:0:0:0,0,0	./.:0,0:0:0:0,0,0	0/0:2,0:2:6:0,6,70	./.:0,0:0:0:0,0,0	./.:0,0:0:0:0,0,0	./.:0,0:0:0:0,0,0	./.:0,0:0:0:0,0,0	./.:0,0:0:0:0,0,0	./.:0,0:0:0:0,0,0	./.:0,0:0:0:0,0,0	0/0:1,0:1:3:0,3,33	./.:0,0:0:0:0,0,0	0/0:2,0:2:6:0,6,53	0/0:1,0:1:3:0,3,19	./.:0,0:0:0:0,0,0	./.:0,0:0:0:0,0,0	./.:0,0:0:0:0,0,0	0/0:1,0:1:3:0,3,34	./.:1,0:1:0:0,0,0	./.:0,0:0:0:0,0,0	0/1:1,2:3:35:68,0,35	./.:0,0:0:0:0,0,0	./.:0,0:0:0:0,0,0	./.:1,0:1:0:0,0,0	0/0:2,0:2:6:0,6,58	0/0:1,0:1:3:0,3,20	0/0:10,0:10:24:0,24,360	./.:0,0:0:0:0,0,0	0/0:4,0:4:12:0,12,157	./.:0,0:0:0:0,0,0	0/0:2,0:2:6:0,6,72	0/0:2,0:2:6:0,6,74	./.:1,0:1:0:0,0,0	./.:0,0:0:0:0,0,0	./.:0,0:0:0:0,0,0	./.:1,0:1:0:0,0,0	./.:0,0:0:0:0,0,0	./.:0,0:0:0:0,0,0	0/0:2,0:2:6:0,6,79	0/0:1,0:1:3:0,3,34	./.:0,0:0:0:0,0,0	./.:0,0:0:0:0,0,0	./.:0,0:0:0:0,0,0	0/0:20,0:20:57:0,57,855	./.:0,0:0:0:0,0,0	./.:0,0:0:0:0,0,0	./.:0,0:0:0:0,0,0	0/0:3,0:3:9:0,9,110	0/0:1,0:1:3:0,3,33	./.:0,0:0:0:0,0,0	0/0:1,0:1:3:0,3,36	./.:1,0:1:0:0,0,0	0/0:1,0:1:3:0,3,22	./.:0,0:0:0:0,0,0	0/0:10,0:10:30:0,30,388	0/0:3,0:3:9:0,9,86
Chr1	9142073	.	T	C	139.96	.	AC=4;AF=0.065;AN=62;DP=100;ExcessHet=0.0000;FS=0.000;InbreedingCoeff=0.3830;MLEAC=6;MLEAF=0.097;MQ=60.00;QD=34.99;SOR=1.609	GT:AD:DP:GQ:PL	./.:1,0:1:0:0,0,0	./.:1,0:1:0:0,0,0	0/0:5,0:5:15:0,15,165	0/0:2,0:2:6:0,6,75	./.:0,0:0:0:0,0,0	./.:0,0:0:0:0,0,0	./.:0,0:0:0:0,0,0	0/0:1,0:1:3:0,3,37	./.:0,0:0:0:0,0,0	0/0:1,0:1:3:0,3,35	0/0:2,0:2:6:0,6,75	0/0:3,0:3:9:0,9,101	./.:0,0:0:0:0,0,0	0/0:1,0:1:3:0,3,31	0/0:1,0:1:3:0,3,22	./.:0,0:0:0:0,0,0	./.:0,0:0:0:0,0,0	0/0:2,0:2:6:0,6,75	./.:0,0:0:0:0,0,0	0/0:3,0:3:9:0,9,115	./.:0,0:0:0:0,0,0	0/0:1,0:1:3:0,3,32	./.:0,0:0:0:0,0,0	./.:0,0:0:0:0,0,0	./.:0,0:0:0:0,0,0	./.:0,0:0:0:0,0,0	0/0:1,0:1:3:0,3,30	0/0:1,0:1:3:0,3,34	./.:0,0:0:0:0,0,0	0/0:1,0:1:3:0,3,34	./.:0,0:0:0:0,0,0	0/0:1,0:1:3:0,3,36	./.:0,0:0:0:0,0,0	./.:0,0:0:0:0,0,0	0/0:1,0:1:3:0,3,32	./.:0,0:0:0:0,0,0	./.:1,0:1:0:0,0,0	0/0:3,0:3:9:0,9,125	./.:0,0:0:0:0,0,0	./.:0,0:0:0:0,0,0	1/1:0,2:2:6:75,6,0	0/0:2,0:2:6:0,6,76	0/0:2,0:2:6:0,6,79	0/0:10,0:10:30:0,30,360	./.:1,0:1:0:0,0,0	0/0:7,0:7:21:0,21,208	./.:0,0:0:0:0,0,0	0/0:2,0:2:6:0,6,67	./.:0,0:0:0:0,0,0	./.:1,0:1:0:0,0,0	./.:0,0:0:0:0,0,0	./.:0,0:0:0:0,0,0	./.:0,0:0:0:0,0,0	./.:0,0:0:0:0,0,0	./.:0,0:0:0:0,0,0	0/0:1,0:1:3:0,3,37	0/0:1,0:1:3:0,3,37	./.:0,0:0:0:0,0,0	./.:0,0:0:0:0,0,0	./.:0,0:0:0:0,0,0	0/0:19,0:19:54:0,54,810	./.:0,0:0:0:0,0,0	./.:0,0:0:0:0,0,0	1/1:0,2:2:6:79,6,0	0/0:1,0:1:3:0,3,21	./.:0,0:0:0:0,0,0	./.:1,0:1:0:0,0,0	0/0:3,0:3:9:0,9,102	./.:0,0:0:0:0,0,0	./.:0,0:0:0:0,0,0	./.:0,0:0:0:0,0,0	0/0:10,0:10:30:0,30,358	0/0:2,0:2:6:0,6,73
Chr1	9142136	.	G	C	3362.04	.	AC=28;AF=1.00;AN=28;DP=98;ExcessHet=0.0000;FS=0.000;InbreedingCoeff=0.4027;MLEAC=109;MLEAF=1.00;MQ=60.00;QD=29.13;SOR=0.822	GT:AD:DP:GQ:PL	./.:0,0:0:0:0,0,0	./.:0,0:0:0:0,0,0	1/1:0,5:5:15:206,15,0	./.:0,0:0:0:0,0,0	./.:0,0:0:0:0,0,0	./.:0,0:0:0:0,0,0	./.:0,0:0:0:0,0,0	./.:1,0:1:0:0,0,0	./.:0,0:0:0:0,0,0	./.:0,0:0:0:0,0,0	1/1:0,2:2:6:83,6,0	1/1:0,3:3:9:123,9,0	./.:0,0:0:0:0,0,0	./.:1,0:1:0:0,0,0	./.:1,0:1:0:0,0,0	./.:0,0:0:0:0,0,0	./.:0,0:0:0:0,0,0	1/1:0,2:2:6:85,6,0	./.:0,0:0:0:0,0,0	1/1:0,3:3:9:125,9,0	./.:0,0:0:0:0,0,0	./.:1,0:1:0:0,0,0	./.:0,0:0:0:0,0,0	./.:0,0:0:0:0,0,0	./.:0,0:0:0:0,0,0	./.:0,0:0:0:0,0,0	./.:1,0:1:0:0,0,0	./.:1,0:1:0:0,0,0	./.:0,0:0:0:0,0,0	1/1:0,2:2:6:84,6,0	./.:1,0:1:0:0,0,0	./.:0,0:0:0:0,0,0	./.:0,0:0:0:0,0,0	./.:0,0:0:0:0,0,0	./.:0,0:0:0:0,0,0	./.:0,0:0:0:0,0,0	./.:0,0:0:0:0,0,0	1/1:0,2:2:6:85,6,0	./.:0,0:0:0:0,0,0	./.:0,0:0:0:0,0,0	./.:0,0:0:0:0,0,0	./.:1,0:1:0:0,0,0	1/1:0,3:3:9:125,9,0	1/1:0,9:9:27:367,27,0	./.:0,0:0:0:0,0,0	1/1:0,4:4:12:167,12,0	./.:0,0:0:0:0,0,0	1/1:0,2:2:6:78,6,0	./.:0,0:0:0:0,0,0	./.:0,0:0:0:0,0,0	./.:0,0:0:0:0,0,0	./.:0,0:0:0:0,0,0	./.:0,0:0:0:0,0,0	./.:0,0:0:0:0,0,0	./.:0,0:0:0:0,0,0	./.:0,0:0:0:0,0,0	./.:0,0:0:0:0,0,0	./.:1,0:1:0:0,0,0	./.:0,0:0:0:0,0,0	./.:0,0:0:0:0,0,0	1/1:0,15:15:45:613,45,0	./.:0,0:0:0:0,0,0	./.:0,0:0:0:0,0,0	./.:0,0:0:0:0,0,0	./.:0,0:0:0:0,0,0	./.:1,0:1:0:0,0,0	./.:0,0:0:0:0,0,0	./.:1,0:1:0:0,0,0	./.:0,0:0:0:0,0,0	./.:0,0:0:0:0,0,0	./.:0,0:0:0:0,0,0	1/1:0,8:8:24:329,24,0	1/1:0,4:4:12:165,12,0
Chr1	9144053	.	C	A	57.59	.	AC=2;AF=0.014;AN=144;DP=848;ExcessHet=0.0000;FS=0.000;InbreedingCoeff=0.5211;MLEAC=1;MLEAF=6.944e-03;MQ=60.00;QD=28.80;SOR=2.303	GT:AD:DP:GQ:PL	0/0:12,0:12:36:0,36,428	0/0:10,0:10:30:0,30,360	0/0:31,0:31:93:0,93,947	0/0:11,0:11:33:0,33,418	0/0:8,0:8:24:0,24,314	0/0:3,0:3:9:0,9,101	0/0:11,0:11:33:0,33,382	0/0:16,0:16:48:0,48,604	0/0:12,0:12:36:0,36,422	0/0:13,0:13:39:0,39,469	0/0:19,0:19:57:0,57,614	0/0:20,0:20:60:0,60,733	0/0:7,0:7:21:0,21,252	0/0:13,0:13:39:0,39,474	0/0:15,0:15:45:0,45,544	0/0:10,0:10:30:0,30,363	0/0:13,0:13:39:0,39,488	0/0:11,0:11:33:0,33,397	0/0:2,0:2:6:0,6,73	0/0:10,0:10:30:0,30,366	0/0:2,0:2:6:0,6,64	0/0:13,0:13:39:0,39,476	0/0:9,0:9:27:0,27,305	1/1:0,2:2:6:82,6,0	0/0:2,0:2:6:0,6,68	0/0:12,0:12:36:0,36,425	0/0:1,0:1:3:0,3,32	0/0:8,0:8:24:0,24,293	0/0:10,0:10:30:0,30,377	0/0:15,0:15:45:0,45,522	0/0:5,0:5:15:0,15,184	0/0:12,0:12:36:0,36,411	0/0:16,0:16:48:0,48,604	0/0:11,0:11:33:0,33,404	0/0:12,0:12:36:0,36,443	0/0:5,0:5:15:0,15,164	0/0:20,0:20:60:0,60,739	0/0:13,0:13:39:0,39,451	0/0:6,0:6:18:0,18,225	0/0:12,0:12:36:0,36,464	0/0:5,0:5:15:0,15,162	0/0:5,0:5:15:0,15,185	0/0:5,0:5:15:0,15,128	0/0:11,0:11:33:0,33,380	0/0:24,0:24:72:0,72,781	0/0:10,0:10:30:0,30,356	0/0:6,0:6:18:0,18,205	0/0:8,0:8:24:0,24,267	0/0:13,0:13:39:0,39,486	0/0:5,0:5:15:0,15,182	0/0:9,0:9:27:0,27,272	0/0:15,0:15:45:0,45,530	0/0:10,0:10:30:0,30,368	0/0:17,0:17:51:0,51,675	0/0:6,0:6:18:0,18,215	0/0:7,0:7:21:0,21,267	0/0:20,0:20:60:0,60,745	0/0:26,0:26:78:0,78,874	0/0:18,0:18:54:0,54,643	./.:0,0:0:0:0,0,0	0/0:17,0:17:51:0,51,576	0/0:15,0:15:45:0,45,527	0/0:19,0:19:57:0,57,660	0/0:19,0:19:57:0,57,714	0/0:20,0:20:60:0,60,714	0/0:12,0:12:36:0,36,471	0/0:9,0:9:27:0,27,328	0/0:14,0:14:42:0,42,447	0/0:3,0:3:9:0,9,113	0/0:20,0:20:60:0,60,666	0/0:12,0:12:36:0,36,396	0/0:19,0:19:57:0,57,706	0/0:16,0:16:48:0,48,580
Chr1	9144277	.	T	A	105.63	.	AC=1;AF=0.015;AN=66;BaseQRankSum=1.15;DP=76;ExcessHet=0.0000;FS=0.000;InbreedingCoeff=0.3304;MLEAC=3;MLEAF=0.045;MQ=60.00;MQRankSum=0.00;QD=26.41;ReadPosRankSum=1.15;SOR=1.609	GT:AD:DP:GQ:PL	./.:0,0:0:0:0,0,0	./.:0,0:0:0:0,0,0	./.:0,0:0:0:0,0,0	./.:0,0:0:0:0,0,0	./.:0,0:0:0:0,0,0	./.:0,0:0:0:0,0,0	0/0:1,0:1:3:0,3,37	0/0:1,0:1:3:0,3,31	0/0:4,0:4:0:0,0,46	0/0:3,0:3:9:0,9,105	0/0:1,0:1:3:0,3,37	./.:0,0:0:0:0,0,0	0/0:1,0:1:3:0,3,38	0/0:2,0:2:6:0,6,58	0/0:1,0:1:3:0,3,35	./.:2,0:2:0:0,0,0	./.:0,0:0:0:0,0,0	./.:0,0:0:0:0,0,0	./.:0,0:0:0:0,0,0	0/1:1,3:4:25:111,0,25	./.:0,0:0:0:0,0,0	./.:0,0:0:0:0,0,0	0/0:2,0:2:6:0,6,46	./.:0,0:0:0:0,0,0	0/0:3,0:3:9:0,9,87	0/0:1,0:1:3:0,3,35	./.:0,0:0:0:0,0,0	./.:0,0:0:0:0,0,0	0/0:4,0:4:12:0,12,143	0/0:2,0:2:6:0,6,75	0/0:2,0:2:6:0,6,61	0/0:1,0:1:3:0,3,21	./.:0,0:0:0:0,0,0	./.:0,0:0:0:0,0,0	./.:0,0:0:0:0,0,0	./.:0,0:0:0:0,0,0	./.:0,0:0:0:0,0,0	./.:0,0:0:0:0,0,0	0/0:3,0:3:9:0,9,84	0/0:1,0:1:3:0,3,31	./.:0,0:0:0:0,0,0	0/0:2,0:2:6:0,6,45	./.:0,0:0:0:0,0,0	./.:0,0:0:0:0,0,0	./.:0,0:0:0:0,0,0	0/0:3,0:3:9:0,9,71	./.:0,0:0:0:0,0,0	./.:0,0:0:0:0,0,0	./.:0,0:0:0:0,0,0	0/0:1,0:1:3:0,3,22	./.:0,0:0:0:0,0,0	0/0:3,0:3:9:0,9,80	./.:0,0:0:0:0,0,0	./.:0,0:0:0:0,0,0	0/0:2,0:2:6:0,6,73	./.:0,0:0:0:0,0,0	./.:0,0:0:0:0,0,0	./.:0,0:0:0:0,0,0	0/0:1,0:1:3:0,3,35	0/0:1,0:1:3:0,3,36	0/0:1,0:1:3:0,3,34	0/0:3,0:3:9:0,9,86	./.:0,0:0:0:0,0,0	./.:0,0:0:0:0,0,0	./.:1,0:1:0:0,0,0	./.:2,0:2:0:0,0,0	0/0:3,0:3:9:0,9,86	0/0:3,0:3:9:0,9,87	0/0:1,0:1:3:0,3,21	0/0:3,0:3:9:0,9,86	./.:0,0:0:0:0,0,0	0/0:3,0:3:9:0,9,112	0/0:3,0:3:9:0,9,87
Chr1	9144404	.	C	A	43675.3	.	AC=59;AF=0.404;AN=146;BaseQRankSum=-5.720e-01;DP=3521;ExcessHet=0.0000;FS=6.851;InbreedingCoeff=0.7429;MLEAC=59;MLEAF=0.404;MQ=60.00;MQRankSum=0.00;QD=30.98;ReadPosRankSum=0.926;SOR=1.316	GT:AD:DP:GQ:PL	1/1:1,44:45:99:1744,125,0	1/1:0,42:42:99:1676,126,0	0/0:45,0:45:99:0,105,1611	0/0:50,0:50:99:0,120,1800	0/1:36,11:47:99:298,0,1297	0/1:11,3:14:80:80,0,424	1/1:0,43:43:99:1726,129,0	0/0:50,0:50:99:0,112,1800	0/1:55,13:68:99:323,0,1874	0/0:52,0:52:99:0,120,1800	0/0:54,0:54:99:0,120,1800	0/0:50,0:50:99:0,120,1800	1/1:0,41:41:99:1618,123,0	0/0:48,0:48:99:0,111,1800	0/0:39,0:39:99:0,99,1483	1/1:0,49:49:99:1960,147,0	0/0:52,0:52:99:0,120,1800	0/0:51,0:51:99:0,120,1800	0/0:17,0:17:51:0,51,637	0/0:48,0:48:99:0,105,1800	1/1:0,25:25:75:900,75,0	0/1:28,23:51:99:757,0,934	1/1:0,40:40:99:1565,120,0	0/0:18,0:18:14:0,14,608	1/1:0,33:33:99:1284,99,0	0/0:45,0:45:99:0,104,1800	0/0:21,0:21:60:0,60,900	0/0:39,0:39:99:0,106,1435	0/1:8,30:38:99:1050,0,174	0/0:56,0:56:99:0,120,1800	0/1:32,20:52:99:613,0,1007	0/0:52,0:52:99:0,116,1800	1/1:0,41:41:99:1574,123,0	1/1:0,46:46:99:1694,137,0	0/0:50,0:50:99:0,120,1800	1/1:0,18:18:54:716,54,0	1/1:0,33:33:99:1326,99,0	0/1:38,17:55:99:533,0,1373	1/1:0,39:39:99:1560,117,0	1/1:0,41:41:99:1575,122,0	1/1:0,42:42:99:1604,126,0	0/0:54,0:54:99:0,120,1800	0/0:19,0:19:57:0,57,748	0/0:50,0:50:99:0,120,1800	1/1:0,26:26:78:1051,78,0	0/0:50,0:50:99:0,120,1800	0/1:29,18:47:99:587,0,989	0/0:50,0:50:99:0,114,1702	0/0:50,0:50:99:0,118,1800	1/1:0,48:48:99:1796,144,0	0/0:39,0:39:99:0,102,1315	0/0:52,0:52:99:0,120,1800	1/1:0,42:42:99:1667,126,0	0/0:55,0:55:99:0,120,1800	1/1:0,42:42:99:1648,126,0	0/0:47,0:47:99:0,120,1800	0/0:49,0:49:99:0,120,1800	0/0:51,0:51:99:0,120,1800	0/1:17,42:59:99:1473,0,410	1/1:0,13:13:39:516,39,0	0/0:51,0:51:99:0,120,1800	0/0:57,4:61:24:0,24,1991	1/1:0,43:43:99:1658,129,0	1/1:0,58:58:99:2202,173,0	0/0:53,0:53:99:0,120,1800	0/0:49,0:49:99:0,120,1800	1/1:0,43:43:99:1668,129,0	0/0:52,0:52:99:0,120,1800	1/1:0,42:42:99:1627,126,0	0/0:53,0:53:99:0,120,1800	1/1:0,44:44:99:1706,132,0	0/0:53,0:53:99:0,120,1800	0/0:54,0:54:99:0,120,1800
Chr1	9144691	.	C	CA	654.58	.	AC=14;AF=0.096;AN=146;BaseQRankSum=-6.370e-01;DP=3760;ExcessHet=2.9878;FS=4.704;InbreedingCoeff=-0.1018;MLEAC=12;MLEAF=0.082;MQ=60.00;MQRankSum=0.00;QD=0.87;ReadPosRankSum=0.214;SOR=1.362	GT:AD:DP:GQ:PL	0/1:36,6:42:37:37,0,967	0/0:44,0:44:99:0,107,1763	0/1:54,6:60:3:3,0,1449	0/1:75,12:87:99:105,0,2029	0/0:47,4:51:31:0,31,1314	0/0:18,0:18:36:0,36,540	0/0:43,0:43:99:0,105,1755	0/0:67,6:73:36:0,36,1837	0/0:73,0:73:99:0,120,1800	0/0:52,0:52:99:0,120,1800	0/1:69,14:83:99:178,0,1838	0/0:50,0:50:99:0,120,1800	0/0:44,0:44:99:0,102,1530	0/0:50,4:54:40:0,40,1406	0/0:43,3:46:47:0,47,1223	0/0:48,0:48:99:0,120,1800	0/0:52,0:52:99:0,120,1800	0/0:51,0:51:99:0,120,1800	0/0:19,0:19:54:0,54,810	0/1:40,5:45:17:17,0,1087	0/1:18,2:20:1:1,0,488	0/0:49,5:54:30:0,30,1351	0/0:51,4:55:43:0,43,1436	0/0:19,0:19:51:0,51,765	0/0:25,2:27:20:0,20,703	0/0:45,0:45:99:0,104,1800	0/0:9,0:9:27:0,27,365	0/1:38,5:43:23:23,0,1032	0/0:30,4:36:5:0,5,835	0/0:44,4:48:42:0,42,1222	0/0:51,0:51:99:0,120,1800	0/0:51,6:57:8:0,8,1395	0/0:51,5:56:16:0,16,1406	0/0:34,3:37:20:0,20,948	0/0:50,0:50:99:0,120,1800	0/1:9,3:12:36:36,0,239	0/0:39,0:39:99:0,108,1620	0/0:57,0:57:99:0,120,1800	0/1:52,8:60:66:66,0,1363	0/0:47,0:47:99:0,106,1738	0/0:38,4:42:24:0,24,1059	0/1:66,9:75:49:49,0,1791	0/0:14,0:14:42:0,42,542	0/0:50,0:50:99:0,120,1800	0/0:35,0:35:99:0,99,1485	0/1:68,9:81:74:74,0,1812	0/1:33,6:39:66:66,0,891	0/0:50,0:50:99:0,114,1702	0/0:50,0:50:99:0,118,1800	0/0:52,0:52:99:0,120,1800	0/0:54,0:54:99:0,109,1800	0/0:52,0:52:99:0,120,1800	0/0:47,0:47:99:0,120,1800	0/0:55,0:55:99:0,120,1800	0/0:37,3:40:28:0,28,1019	0/0:47,0:47:99:0,120,1800	0/0:49,0:49:99:0,120,1800	0/0:49,5:54:10:0,10,1344	0/0:68,0:68:99:0,120,1800	0/0:23,2:25:14:0,14,642	0/0:51,0:51:99:0,120,1800	0/0:63,0:63:99:0,120,1800	0/0:46,0:46:99:0,120,1800	0/1:47,6:53:4:4,0,1277	0/0:53,0:53:99:0,120,1800	0/0:49,0:49:99:0,120,1800	0/0:53,0:53:99:0,111,1800	0/0:61,6:67:41:0,41,1703	0/0:44,3:47:50:0,50,1229	0/0:70,7:77:18:0,18,1925	0/1:47,9:56:86:86,0,1269	0/0:53,0:53:99:0,120,1800	0/0:54,0:54:99:0,120,1800
Chr1	9144898	.	TTTCTTC	TTTC,T	98661.8	.	AC=140,5;AF=0.959,0.034;AN=146;BaseQRankSum=0.598;DP=3298;ExcessHet=0.0000;FS=0.000;InbreedingCoeff=-0.0034;MLEAC=141,5;MLEAF=0.966,0.034;MQ=60.00;MQRankSum=0.00;QD=28.78;ReadPosRankSum=0.073;SOR=0.812	GT:AD:DP:GQ:PGT:PID:PL:PS	1/1:0,38,0:38:99:.:.:1458,114,0,1458,114,1458	1/1:1,37,0:38:69:.:.:1410,69,0,1413,111,1455	1/1:0,50,0:50:99:.:.:1622,150,0,1622,150,1622	1/1:2,53,0:55:99:.:.:1876,121,0,1882,158,1919	1/1:0,31,0:31:94:.:.:1187,94,0,1187,94,1187	1/1:0,6,0:6:18:.:.:238,18,0,238,18,238	1/1:0,38,0:38:99:.:.:1389,115,0,1389,115,1389	1/1:1,41,0:42:85:.:.:1488,85,0,1491,123,1528	1/1:0,58,0:58:99:.:.:2198,175,0,2198,175,2198	1/1:0,53,3:56:68:.:.:1974,160,0,1897,68,2082	1/1:1,53,3:57:79:.:.:1915,124,0,1849,79,2379	1/1:1,43,0:44:92:.:.:1546,92,0,1549,129,1585	1/2:0,26,5:31:62:.:.:989,140,62,843,0,986	1/1:1,34,0:35:61:.:.:1246,61,0,1249,103,1291	1/1:0,43,0:43:99:.:.:1546,129,0,1546,129,1546	1/1:0,29,0:29:88:.:.:1013,88,0,1013,88,1013	1/1:0,42,0:42:99:.:.:1563,127,0,1563,127,1563	1/1:0,48,0:48:99:.:.:1835,145,0,1835,145,1835	1/1:0,9,0:9:27:.:.:338,27,0,338,27,338	1/1:0,26,0:26:78:.:.:964,78,0,964,78,964	1/1:0,8,0:8:24:.:.:285,24,0,285,24,285	1/1:0,45,0:45:99:.:.:1646,136,0,1646,136,1646	1/1:0,33,0:33:99:.:.:1265,99,0,1265,99,1265	1/1:0,15,0:15:45:.:.:565,45,0,565,45,565	1/2:0,24,3:27:31:.:.:863,105,31,750,0,848	1/1:1,29,0:30:50:.:.:1053,50,0,1056,87,1093	1/1:0,10,0:10:30:.:.:389,30,0,389,30,389	1/1:0,26,0:26:78:.:.:993,78,0,993,78,993	1/1:0,27,0:27:81:.:.:1030,81,0,1030,81,1030	1/1:0,55,0:55:99:.:.:1995,165,0,1995,165,1995	1/1:0,42,0:42:99:.:.:1630,127,0,1630,127,1630	1/1:0,48,0:48:99:.:.:1757,144,0,1757,144,1757	1/2:0,27,4:31:57:.:.:1093,139,57,973,0,1112	1/1:0,25,0:25:76:.:.:933,76,0,933,76,933	1/1:0,39,0:39:99:.:.:1348,117,0,1348,117,1348	0/1:1,14,0:15:0:.:.:487,0,0,490,42,532	1/1:0,35,2:37:65:.:.:1281,106,0,1269,65,1394	1/1:0,54,0:54:99:.:.:2070,163,0,2070,163,2070	1/1:0,31,0:31:93:.:.:1170,93,0,1170,93,1170	1/1:0,29,0:29:87:.:.:1036,87,0,1036,87,1036	1/1:0,27,0:27:81:.:.:957,81,0,957,81,957	1/1:0,43,0:43:99:.:.:1614,130,0,1614,130,1614	1/1:0,10,0:10:30:.:.:379,30,0,379,30,379	1/1:0,31,0:31:94:.:.:1193,94,0,1193,94,1193	1/1:0,27,0:27:78:.:.:758,78,0,758,78,758	1/1:1,44,0:45:91:.:.:1539,91,0,1542,133,1584	1/2:0,36,4:40:13:.:.:1219,121,13,1096,0,1249	1|1:0,33,0:33:99:1|1:9144898_TTTC_T:1159,100,0,1159,100,1159:9144898	1/1:1,38,0:39:78:.:.:1366,78,0,1369,115,1406	1/1:0,32,0:32:97:.:.:1187,97,0,1187,97,1187	1/1:0,41,0:41:99:.:.:1533,124,0,1533,124,1533	1/1:0,46,0:46:99:.:.:1708,139,0,1708,139,1708	1/1:0,39,0:39:99:.:.:1498,118,0,1498,118,1498	1/1:0,48,0:48:99:.:.:1820,145,0,1820,145,1820	1/1:1,23,0:24:50:.:.:798,50,0,801,70,821	1/1:0,42,0:42:99:.:.:1385,126,0,1385,126,1385	1/1:0,54,0:54:99:.:.:1933,162,0,1933,162,1933	1/1:0,46,0:46:99:.:.:1723,138,0,1723,138,1723	1/1:1,46,0:47:96:.:.:1602,96,0,1605,138,1647	1/1:0,18,0:18:54:.:.:636,54,0,636,54,636	1/1:0,38,0:38:99:.:.:1305,114,0,1305,114,1305	1/1:0,47,0:47:99:.:.:1738,141,0,1738,141,1738	1/1:0,42,0:42:99:.:.:1525,127,0,1525,127,1525	1/1:0,46,0:46:99:.:.:1659,138,0,1659,138,1659	1/1:1,40,3:44:42:.:.:1546,119,0,1468,42,1851	1/1:0,52,0:52:99:.:.:1857,156,0,1857,156,1857	1/1:0,35,0:35:99:.:.:1254,105,0,1254,105,1254	1/1:0,65,0:65:99:.:.:2393,196,0,2393,196,2393	1/1:0,25,0:25:75:.:.:965,75,0,965,75,965	1/1:0,43,0:43:99:.:.:1640,130,0,1640,130,1640	1/1:0,29,0:29:88:.:.:1077,88,0,1077,88,1077	1/1:0,52,0:52:99:.:.:1872,157,0,1872,157,1872	1/2:0,40,6:46:56:.:.:1525,182,56,1360,0,1703
Chr1	9144942	.	A	T	5829.12	.	AC=51;AF=0.370;AN=138;BaseQRankSum=-1.282e+00;DP=471;ExcessHet=0.0000;FS=14.474;InbreedingCoeff=0.6186;MLEAC=55;MLEAF=0.399;MQ=60.00;MQRankSum=0.00;QD=32.38;ReadPosRankSum=0.967;SOR=0.729	GT:AD:DP:GQ:PL	1/1:0,11:11:33:434,33,0	0/1:2,9:11:51:331,0,51	0/0:8,0:8:24:0,24,211	0/0:8,0:8:24:0,24,299	0/1:4,2:6:64:64,0,113	./.:0,0:0:0:0,0,0	1/1:0,6:6:18:242,18,0	0/0:2,0:2:6:0,6,78	0/0:7,0:7:0:0,0,206	0/0:8,0:8:21:0,21,315	0/0:8,0:8:24:0,24,272	0/0:3,0:3:9:0,9,126	1/1:0,4:4:12:157,12,0	0/0:6,0:6:18:0,18,200	0/0:9,0:9:27:0,27,318	0/1:2,3:5:67:104,0,67	0/0:7,0:7:18:0,18,270	0/0:6,0:6:18:0,18,188	0/0:1,0:1:3:0,3,37	0/0:6,0:6:15:0,15,225	1/1:0,3:3:9:108,9,0	0/1:4,2:6:60:60,0,150	1/1:0,7:7:21:276,21,0	0/0:2,0:2:6:0,6,73	1/1:0,4:4:12:162,12,0	0/0:5,0:5:15:0,15,174	./.:0,0:0:0:0,0,0	0/0:2,0:2:6:0,6,74	1/1:1,7:8:14:260,14,0	0/0:6,0:6:18:0,18,230	0/1:1,2:3:33:69,0,33	0/0:13,0:13:0:0,0,377	1/1:0,5:5:15:197,15,0	./.:1,0:1:0:0,0,0	0/0:7,0:7:21:0,21,227	1/1:0,2:2:6:81,6,0	1/1:0,10:10:30:402,30,0	0/1:10,4:14:99:119,0,372	1/1:0,7:7:21:281,21,0	1/1:0,3:3:9:120,9,0	1/1:0,3:3:9:116,9,0	0/0:3,0:3:9:0,9,110	0/0:2,0:2:6:0,6,44	0/0:3,0:3:9:0,9,85	1/1:0,4:4:12:162,12,0	0/0:6,0:6:18:0,18,210	0/0:2,0:2:0:0,0,2	0/0:2,0:2:6:0,6,67	0/0:6,0:6:18:0,18,207	1/1:0,7:7:21:240,21,0	0/0:11,0:11:30:0,30,450	0/0:14,0:14:36:0,36,540	1/1:0,7:7:21:277,21,0	0/0:12,0:12:36:0,36,399	./.:1,0:1:0:0,0,0	0/0:7,0:7:21:0,21,276	0/0:3,0:3:9:0,9,99	0/0:9,0:9:21:0,21,315	0/1:2,10:12:47:364,0,47	1/1:0,3:3:9:120,9,0	0/0:3,0:3:9:0,9,111	0/0:5,0:5:15:0,15,193	1/1:0,9:9:27:349,27,0	1/1:0,6:6:18:236,18,0	0/0:7,0:7:18:0,18,270	0/0:1,0:1:3:0,3,32	1/1:0,5:5:15:197,15,0	0/0:10,0:10:30:0,30,420	1/1:0,3:3:9:117,9,0	0/0:7,0:7:21:0,21,262	1/1:0,6:6:18:243,18,0	0/0:8,0:8:24:0,24,276	0/0:5,0:5:15:0,15,191
Chr1	9145116	.	T	G	10851.7	.	AC=58;AF=0.397;AN=146;BaseQRankSum=0.020;DP=2746;ExcessHet=0.0000;FS=8.571;InbreedingCoeff=0.7438;MLEAC=57;MLEAF=0.390;MQ=60.00;MQRankSum=0.00;QD=21.36;ReadPosRankSum=-7.500e-01;SOR=1.252	GT:AD:DP:GQ:PL	1/1:0,9:9:27:363,27,0	1/1:0,12:12:36:476,36,0	0/0:42,0:42:99:0,111,1665	0/0:49,0:49:99:0,120,1800	0/1:26,9:35:99:258,0,935	0/1:7,4:11:99:133,0,256	1/1:0,9:9:27:361,27,0	0/0:54,0:54:99:0,120,1800	0/1:56,5:61:16:16,0,2042	0/0:55,0:55:99:0,120,1800	0/0:54,0:54:99:0,120,1800	0/0:52,0:52:99:0,120,1800	1/1:0,9:9:27:342,27,0	0/0:44,0:44:99:0,108,1695	0/0:38,0:38:96:0,96,1440	1/1:0,12:12:36:479,36,0	0/0:46,0:46:99:0,114,1707	0/0:57,0:57:99:0,120,1800	0/0:16,0:16:48:0,48,582	0/0:36,0:36:90:0,90,1350	1/1:0,5:5:15:177,15,0	0/0:24,2:26:2:0,2,840	1/1:0,13:13:39:509,39,0	0/0:14,0:14:36:0,36,540	1/1:0,9:9:27:360,27,0	0/0:35,0:35:99:0,99,1437	0/0:19,0:19:54:0,54,810	0/0:23,0:23:63:0,63,945	0/1:7,5:12:99:162,0,238	0/0:61,0:61:99:0,120,1800	0/1:27,11:38:99:313,0,950	0/0:45,0:45:99:0,120,1800	1/1:0,15:15:45:581,45,0	1/1:0,9:9:27:363,27,0	0/0:55,0:55:99:0,120,1800	1/1:0,2:2:6:80,6,0	1/1:0,13:13:39:506,39,0	0/1:43,4:47:22:22,0,1544	1/1:0,16:16:48:643,48,0	1/1:0,3:3:9:113,9,0	1/1:0,13:13:39:492,39,0	0/0:55,0:55:99:0,120,1800	0/0:9,0:9:27:0,27,340	0/0:46,0:46:99:0,120,1800	1/1:0,3:3:9:121,9,0	0/0:52,0:52:99:0,120,1800	0/1:27,4:31:69:69,0,971	0/0:39,0:39:99:0,105,1575	0/0:44,0:44:99:0,108,1620	1/1:0,13:13:39:506,39,0	0/0:44,0:44:99:0,114,1710	0/0:46,0:46:99:0,113,1604	1/1:0,9:9:27:356,27,0	0/0:60,0:60:99:0,120,1800	1/1:0,8:8:24:307,24,0	0/0:44,0:44:99:0,120,1800	0/0:56,0:56:99:0,120,1800	0/0:48,0:48:99:0,117,1755	0/1:16,12:28:99:399,0,565	1/1:0,3:3:9:112,9,0	0/0:53,0:53:99:0,120,1800	0/0:51,0:51:79:0,79,1862	1/1:0,13:13:39:505,39,0	1/1:0,15:15:45:583,45,0	0/0:53,0:53:99:0,120,1800	0/0:50,0:50:99:0,120,1800	1/1:0,12:12:36:471,36,0	0/0:59,0:59:99:0,120,1800	1/1:0,11:11:33:416,33,0	0/0:51,0:51:99:0,120,1800	1/1:0,9:9:27:363,27,0	0/0:50,0:50:99:0,120,1800	0/0:46,0:46:99:0,120,1800
Chr1	9145121	.	T	A	94113.9	.	AC=146;AF=1.00;AN=146;DP=3464;ExcessHet=0.0000;FS=0.000;InbreedingCoeff=-0.0036;MLEAC=146;MLEAF=1.00;MQ=60.00;QD=33.10;SOR=1.180	GT:AD:DP:GQ:PL	1/1:0,7:7:21:283,21,0	1/1:0,7:7:21:286,21,0	1/1:0,40:40:99:1622,120,0	1/1:0,45:45:99:1853,135,0	1/1:0,30:30:90:1225,90,0	1/1:0,8:8:24:323,24,0	1/1:0,6:6:18:230,18,0	1/1:0,62:62:99:2562,187,0	1/1:0,57:57:99:2337,172,0	1/1:0,60:60:99:2383,181,0	1/1:0,58:58:99:2363,175,0	1/1:0,72:72:99:2985,217,0	1/1:0,7:7:21:277,21,0	1/1:0,45:45:99:1805,135,0	1/1:0,33:33:99:1325,99,0	1/1:0,6:6:18:243,18,0	1/1:0,41:41:99:1580,123,0	1/1:0,55:55:99:2267,166,0	1/1:0,16:16:48:658,48,0	1/1:0,32:32:96:1324,96,0	1/1:0,4:4:12:148,12,0	1/1:0,27:27:81:1105,81,0	1/1:0,16:16:48:643,48,0	1/1:0,12:12:36:490,36,0	1/1:0,8:8:24:330,24,0	1/1:0,38:38:99:1584,114,0	1/1:0,18:18:54:752,54,0	1/1:0,23:23:69:925,69,0	1/1:0,12:12:36:476,36,0	1/1:0,58:58:99:2392,175,0	1/1:0,32:32:96:1296,96,0	1/1:0,44:44:99:1753,132,0	1/1:0,10:10:30:399,30,0	1/1:0,12:12:36:471,36,0	1/1:0,53:53:99:2209,160,0	1/1:0,3:3:9:124,9,0	1/1:0,8:8:24:327,24,0	1/1:0,50:50:99:2091,151,0	1/1:0,18:18:54:737,54,0	1/1:0,9:9:27:370,27,0	1/1:0,6:6:18:236,18,0	1/1:0,75:75:99:3096,226,0	1/1:0,9:9:27:374,27,0	1/1:0,41:41:99:1701,123,0	1/1:0,7:7:21:277,21,0	1/1:0,51:51:99:2080,154,0	1/1:0,32:32:96:1329,96,0	1/1:0,36:36:99:1351,108,0	1/1:0,46:46:99:1865,138,0	1/1:0,8:8:24:315,24,0	1/1:0,39:39:99:1396,117,0	1/1:0,42:42:99:1537,126,0	1/1:0,6:6:18:246,18,0	1/1:0,70:70:99:2818,211,0	1/1:0,6:6:18:241,18,0	1/1:0,44:44:99:1762,132,0	1/1:0,69:69:99:2838,208,0	1/1:0,45:45:99:1860,135,0	1/1:0,20:20:60:814,60,0	1/1:0,2:2:6:81,6,0	1/1:0,61:61:99:2436,184,0	1/1:0,54:54:99:2200,163,0	1/1:0,10:10:30:384,30,0	1/1:0,10:10:30:400,30,0	1/1:0,56:56:99:2190,168,0	1/1:0,59:59:99:2423,178,0	1/1:0,9:9:27:360,27,0	1/1:0,65:65:99:2686,196,0	1/1:0,7:7:21:278,21,0	1/1:0,53:53:99:2137,160,0	1/1:0,6:6:18:247,18,0	1/1:0,50:50:99:1983,150,0	1/1:0,48:48:99:1925,144,0
Chr1	9145357	.	A	T	24107.6	.	AC=60;AF=0.411;AN=146;BaseQRankSum=0.495;DP=1705;ExcessHet=0.0000;FS=1.543;InbreedingCoeff=0.7129;MLEAC=60;MLEAF=0.411;MQ=60.00;MQRankSum=0.00;QD=31.64;ReadPosRankSum=0.437;SOR=0.573	GT:AD:DP:GQ:PL	1/1:0,23:23:69:924,69,0	1/1:1,23:24:62:909,62,0	0/0:14,0:14:42:0,42,563	0/0:29,0:29:75:0,75,1125	0/1:17,9:26:99:245,0,488	0/1:6,3:9:85:85,0,185	1/1:0,28:28:84:1115,84,0	0/0:23,0:23:66:0,66,990	0/1:24,12:36:99:361,0,707	0/0:24,0:24:72:0,72,909	0/0:25,0:25:72:0,72,1080	0/0:24,0:24:72:0,72,871	1/1:0,22:22:66:833,66,0	0/0:16,0:16:48:0,48,615	0/0:22,0:22:60:0,60,900	1/1:0,20:20:60:802,60,0	0/0:20,0:20:60:0,60,726	0/0:20,0:20:54:0,54,810	0/0:7,0:7:18:0,18,270	0/0:19,0:19:54:0,54,810	1/1:0,8:8:24:274,24,0	0/1:5,13:18:99:456,0,146	1/1:0,28:28:84:1112,84,0	0/0:6,0:6:18:0,18,202	1/1:0,11:11:33:417,33,0	0/0:18,0:18:54:0,54,655	0/0:7,0:7:21:0,21,243	0/0:11,0:11:30:0,30,450	0/1:2,17:19:22:599,0,22	0/0:25,0:25:72:0,72,901	0/1:11,12:23:99:397,0,338	0/0:12,0:12:36:0,36,456	1/1:0,32:32:96:1228,96,0	1/1:0,19:19:57:745,57,0	0/0:14,0:14:42:0,42,518	1/1:0,6:6:18:232,18,0	1/1:0,25:25:75:974,75,0	0/1:19,14:33:99:458,0,612	1/1:0,40:40:99:1600,120,0	1/1:0,26:26:78:996,78,0	1/1:0,12:12:36:464,36,0	0/0:29,0:29:81:0,81,1215	0/0:3,0:3:9:0,9,101	0/0:17,0:17:51:0,51,616	1/1:0,10:10:30:409,30,0	0/0:26,0:26:63:0,63,945	0/1:12,9:21:99:285,0,363	0/0:16,0:16:48:0,48,568	0/0:26,0:26:75:0,75,1125	1/1:0,27:27:81:1041,81,0	0/0:7,0:7:21:0,21,239	0/0:20,0:20:57:0,57,855	1/1:0,30:30:90:1204,90,0	0/0:25,0:25:72:0,72,1080	1/1:0,13:13:39:504,39,0	0/0:23,0:23:63:0,63,915	0/0:32,0:32:90:0,90,1350	0/0:18,0:18:54:0,54,667	0/1:5,26:31:75:920,0,75	1/1:0,6:6:18:231,18,0	0/0:13,0:13:39:0,39,512	0/1:21,2:23:14:14,0,778	1/1:1,24:25:35:912,35,0	1/1:0,21:21:63:840,63,0	0/0:28,0:28:78:0,78,1170	0/0:21,0:21:57:0,57,855	1/1:0,25:25:75:944,75,0	0/0:20,0:20:60:0,60,766	1/1:0,17:17:51:676,51,0	0/0:27,0:27:78:0,78,1170	1/1:0,25:25:75:992,75,0	0/0:25,0:25:75:0,75,923	0/0:19,0:19:51:0,51,765
Chr1	9145870	.	G	A	14927	.	AC=127;AF=0.992;AN=128;DP=762;ExcessHet=0.0000;FS=11.314;InbreedingCoeff=0.3866;MLEAC=143;MLEAF=1.00;MQ=60.00;MQRankSum=0.00;QD=32.95;SOR=0.047	GT:AD:DP:GQ:PGT:PID:PL:PS	1/1:0,6:6:18:.:.:245,18,0	./.:0,0:0:0:.:.:0,0,0	1/1:0,5:5:15:.:.:177,15,0	1/1:0,11:11:33:.:.:433,33,0	1/1:0,3:3:9:.:.:124,9,0	./.:0,0:0:0:.:.:0,0,0	1/1:0,4:4:12:.:.:164,12,0	1/1:0,10:10:30:.:.:413,30,0	1/1:0,5:5:15:.:.:206,15,0	1/1:0,6:6:18:.:.:232,18,0	1/1:0,8:8:24:.:.:317,24,0	1/1:0,5:5:15:.:.:203,15,0	1/1:0,4:4:12:.:.:157,12,0	1/1:0,2:2:6:.:.:79,6,0	1/1:0,2:2:6:.:.:76,6,0	1/1:0,4:4:12:.:.:162,12,0	1/1:0,3:3:9:.:.:117,9,0	1/1:0,2:2:6:.:.:83,6,0	./.:1,0:1:0:.:.:0,0,0	0|1:5,2:7:58:0|1:9145870_G_A:58,0,184:9145870	1/1:0,2:2:6:.:.:69,6,0	1/1:0,2:2:6:.:.:79,6,0	1/1:0,5:5:15:.:.:198,15,0	./.:1,0:1:0:.:.:0,0,0	1/1:0,2:2:6:.:.:85,6,0	1/1:0,8:8:24:.:.:329,24,0	./.:0,0:0:0:.:.:0,0,0	1/1:0,4:4:12:.:.:159,12,0	./.:1,0:1:0:.:.:0,0,0	1/1:0,7:7:21:.:.:282,21,0	1/1:0,5:5:15:.:.:202,15,0	./.:0,0:0:0:.:.:0,0,0	1/1:0,5:5:15:.:.:198,15,0	1/1:0,3:3:9:.:.:114,9,0	1/1:0,4:4:12:.:.:165,12,0	1/1:0,3:3:9:.:.:122,9,0	1/1:0,5:5:15:.:.:206,15,0	1/1:0,6:6:18:.:.:241,18,0	1/1:0,6:6:18:.:.:233,18,0	1/1:0,4:4:12:.:.:162,12,0	1/1:0,4:4:12:.:.:155,12,0	1/1:0,10:10:30:.:.:391,30,0	1/1:0,3:3:9:.:.:122,9,0	1/1:0,10:10:30:.:.:417,30,0	1/1:0,4:4:12:.:.:165,12,0	1/1:0,17:17:51:.:.:668,51,0	./.:2,0:2:0:.:.:0,0,0	1/1:0,2:2:6:.:.:72,6,0	1/1:0,8:8:24:.:.:328,24,0	1/1:0,6:6:18:.:.:237,18,0	1/1:0,3:3:9:.:.:101,9,0	1/1:0,6:6:18:.:.:224,18,0	1/1:0,5:5:15:.:.:198,15,0	1/1:0,7:7:21:.:.:268,21,0	1/1:0,4:4:12:.:.:156,12,0	1/1:0,8:8:24:.:.:327,24,0	1/1:0,8:8:24:.:.:317,24,0	1/1:0,4:4:12:.:.:166,12,0	1/1:0,9:9:27:.:.:364,27,0	./.:1,0:1:0:.:.:0,0,0	1/1:0,7:7:21:.:.:271,21,0	1/1:0,4:4:12:.:.:155,12,0	1/1:0,5:5:15:.:.:192,15,0	1/1:0,6:6:18:.:.:232,18,0	1/1:0,9:9:27:.:.:322,27,0	1/1:0,4:4:12:.:.:163,12,0	1/1:0,4:4:12:.:.:157,12,0	1/1:0,5:5:15:.:.:209,15,0	1/1:0,4:4:12:.:.:158,12,0	1/1:0,4:4:12:.:.:158,12,0	1/1:0,5:5:15:.:.:205,15,0	1/1:0,4:4:12:.:.:159,12,0	1/1:0,7:7:21:.:.:271,21,0
Chr1	9145875	.	G	C	14945.1	.	AC=133;AF=0.993;AN=134;BaseQRankSum=1.98;DP=879;ExcessHet=0.0000;FS=13.072;InbreedingCoeff=0.2994;MLEAC=143;MLEAF=1.00;MQ=60.00;MQRankSum=0.00;QD=33.16;ReadPosRankSum=0.792;SOR=7.024	GT:AD:DP:GQ:PGT:PID:PL:PS	1/1:0,11:11:33:.:.:412,33,0	1/1:0,3:3:9:.:.:91,9,0	1/1:0,3:3:9:.:.:122,9,0	1/1:0,8:8:24:.:.:317,24,0	1/1:0,7:7:21:.:.:288,21,0	1/1:0,4:4:12:.:.:163,12,0	1/1:0,4:4:12:.:.:164,12,0	1/1:0,8:8:24:.:.:330,24,0	1/1:0,11:11:33:.:.:441,33,0	1/1:0,6:6:18:.:.:239,18,0	1/1:0,6:6:18:.:.:240,18,0	1/1:0,7:7:21:.:.:285,21,0	1/1:0,9:9:27:.:.:367,27,0	1/1:0,7:7:21:.:.:281,21,0	1/1:0,2:2:6:.:.:84,6,0	1/1:0,5:5:15:.:.:173,15,0	1/1:0,6:6:18:.:.:241,18,0	1/1:0,5:5:15:.:.:200,15,0	1/1:0,2:2:6:.:.:50,6,0	0|1:3,5:8:84:1|0:9145870_G_A:181,0,84:9145870	./.:0,0:0:0:.:.:0,0,0	1/1:0,7:7:21:.:.:286,21,0	1/1:0,4:4:12:.:.:164,12,0	./.:1,0:1:0:.:.:0,0,0	1/1:0,4:4:12:.:.:166,12,0	1/1:0,4:4:12:.:.:166,12,0	1/1:0,2:2:6:.:.:86,6,0	1/1:0,3:3:9:.:.:122,9,0	./.:1,0:1:0:.:.:0,0,0	1/1:0,6:6:18:.:.:246,18,0	1/1:0,6:6:18:.:.:247,18,0	1/1:0,5:5:15:.:.:174,15,0	1/1:0,5:5:15:.:.:203,15,0	1/1:0,2:2:6:.:.:75,6,0	1/1:0,2:2:6:.:.:77,6,0	./.:1,0:1:0:.:.:0,0,0	1/1:0,2:2:6:.:.:83,6,0	1/1:0,4:4:12:.:.:165,12,0	1/1:0,7:7:21:.:.:286,21,0	1/1:0,3:3:9:.:.:123,9,0	1/1:0,2:2:6:.:.:82,6,0	1/1:0,6:6:18:.:.:207,18,0	./.:1,0:1:0:.:.:0,0,0	1/1:0,6:6:18:.:.:247,18,0	1/1:0,2:2:6:.:.:83,6,0	1/1:0,4:4:12:.:.:166,12,0	1/1:0,6:6:18:.:.:249,18,0	1/1:0,4:4:12:.:.:153,12,0	1/1:0,5:5:15:.:.:202,15,0	1/1:0,9:9:27:.:.:361,27,0	1/1:0,2:2:6:.:.:71,6,0	1/1:0,5:5:15:.:.:184,15,0	1/1:0,3:3:9:.:.:124,9,0	1/1:0,7:7:21:.:.:281,21,0	1/1:0,2:2:6:.:.:82,6,0	1/1:0,2:2:6:.:.:84,6,0	1/1:0,4:4:12:.:.:166,12,0	1/1:0,7:7:21:.:.:257,21,0	1/1:1,10:11:23:.:.:382,23,0	1/1:0,3:3:9:.:.:122,9,0	1/1:0,3:3:9:.:.:123,9,0	1/1:0,9:9:27:.:.:370,27,0	./.:1,0:1:0:.:.:0,0,0	1/1:0,7:7:21:.:.:282,21,0	1/1:0,4:4:12:.:.:130,12,0	1/1:0,3:3:9:.:.:122,9,0	1/1:0,8:8:24:.:.:322,24,0	1/1:0,5:5:15:.:.:205,15,0	1/1:0,5:5:15:.:.:204,15,0	1/1:0,4:4:12:.:.:161,12,0	1/1:0,5:5:15:.:.:205,15,0	1/1:0,7:7:21:.:.:287,21,0	1/1:0,4:4:12:.:.:165,12,0
Chr1	9148762	.	A	C	7697.96	.	AC=68;AF=0.531;AN=128;BaseQRankSum=0.842;DP=443;ExcessHet=0.0000;FS=8.374;InbreedingCoeff=0.6550;MLEAC=76;MLEAF=0.594;MQ=60.00;MQRankSum=0.00;QD=27.51;ReadPosRankSum=0.253;SOR=5.126	GT:AD:DP:GQ:PL	0/0:5,0:5:15:0,15,186	0/0:9,0:9:27:0,27,327	1/1:0,11:11:33:437,33,0	1/1:0,12:12:36:493,36,0	0/1:1,3:4:27:109,0,27	./.:1,0:1:0:0,0,0	0/0:11,0:11:33:0,33,408	1/1:0,4:4:12:154,12,0	0/1:5,4:9:99:131,0,176	1/1:0,2:2:6:79,6,0	1/1:0,7:7:21:285,21,0	1/1:0,10:10:30:397,30,0	0/0:4,0:4:12:0,12,146	1/1:0,7:7:21:278,21,0	1/1:0,5:5:15:199,15,0	0/0:8,0:8:24:0,24,289	1/1:0,2:2:6:78,6,0	1/1:0,4:4:12:163,12,0	./.:1,0:1:0:0,0,0	1/1:0,2:2:6:74,6,0	0/0:5,0:5:15:0,15,154	0/1:1,9:10:10:337,0,10	0/0:5,0:5:15:0,15,184	./.:1,0:1:0:0,0,0	0/0:5,0:5:15:0,15,184	./.:0,0:0:0:0,0,0	./.:1,0:1:0:0,0,0	./.:1,0:1:0:0,0,0	0/0:4,0:4:12:0,12,141	1/1:0,2:2:6:82,6,0	1/1:0,2:2:6:82,6,0	./.:1,0:1:0:0,0,0	0/0:8,0:8:24:0,24,286	0/0:5,0:5:15:0,15,181	1/1:0,6:6:18:248,18,0	0/0:1,0:1:3:0,3,36	0/0:10,0:10:30:0,30,370	0/1:1,4:5:26:151,0,26	0/0:8,0:8:24:0,24,301	0/0:5,0:5:15:0,15,185	0/0:3,0:3:9:0,9,109	1/1:0,3:3:9:122,9,0	./.:1,0:1:0:0,0,0	1/1:0,5:5:15:198,15,0	0/0:13,0:13:39:0,39,433	1/1:0,4:4:12:164,12,0	0/1:6,2:8:51:51,0,189	1/1:0,3:3:9:110,9,0	1/1:0,3:3:9:109,9,0	0/0:5,0:5:15:0,15,183	1/1:0,7:7:21:240,21,0	./.:1,0:1:0:0,0,0	0/0:13,0:13:39:0,39,436	1/1:0,10:10:30:410,30,0	0/0:9,0:9:27:0,27,329	1/1:0,3:3:9:123,9,0	1/1:0,8:8:24:325,24,0	1/1:0,4:4:12:164,12,0	0/0:10,0:10:0:0,0,282	0/0:1,0:1:3:0,3,35	1/1:0,4:4:12:159,12,0	0/1:1,10:11:8:367,0,8	0/0:7,0:7:21:0,21,250	0/0:6,0:6:18:0,18,181	1/1:0,7:7:21:272,21,0	1/1:0,4:4:12:164,12,0	0/0:5,0:5:15:0,15,161	1/1:0,7:7:21:285,21,0	0/0:7,0:7:21:0,21,256	1/1:0,5:5:15:205,15,0	0/0:7,0:7:21:0,21,232	1/1:0,3:3:9:122,9,0	1/1:0,6:6:18:245,18,0
Chr1	9148815	.	G	GA	76.61	.	AC=3;AF=0.021;AN=146;BaseQRankSum=0.329;DP=763;ExcessHet=0.0908;FS=1.738;InbreedingCoeff=-0.0415;MLEAC=2;MLEAF=0.014;MQ=60.00;MQRankSum=0.00;QD=1.42;ReadPosRankSum=-6.400e-01;SOR=0.251	GT:AD:DP:GQ:PL	0/0:7,0:7:21:0,21,229	0/0:14,0:14:36:0,36,540	0/0:19,0:19:57:0,57,561	0/0:16,0:16:48:0,48,589	0/0:9,0:9:27:0,27,314	0/0:2,0:2:6:0,6,57	0/0:20,0:20:60:0,60,731	0/1:13,2:15:17:17,0,360	0/0:15,0:15:45:0,45,488	0/0:8,0:8:21:0,21,315	0/0:13,0:13:39:0,39,516	0/0:18,0:18:54:0,54,636	0/0:7,0:7:21:0,21,248	0/0:11,0:11:33:0,33,386	0/0:12,0:12:36:0,36,437	0/0:13,0:13:39:0,39,435	0/0:10,0:10:0:0,0,283	0/0:8,0:8:24:0,24,278	0/0:4,0:4:12:0,12,143	0/0:6,0:6:18:0,18,245	0/0:6,0:6:18:0,18,191	0/0:18,0:18:51:0,51,765	0/0:9,0:9:27:0,27,306	0/0:1,0:1:3:0,3,20	0/0:9,0:9:27:0,27,281	0/0:1,0:1:3:0,3,35	0/0:1,0:1:3:0,3,34	0/0:1,0:1:3:0,3,34	0/0:5,0:5:15:0,15,163	0/0:8,0:8:24:0,24,264	0/0:5,0:5:15:0,15,185	0/0:6,0:6:18:0,18,211	0/0:13,0:13:39:0,39,423	0/0:8,0:8:24:0,24,273	0/0:15,0:15:45:0,45,457	0/0:2,0:2:6:0,6,73	0/1:13,2:15:17:17,0,360	0/0:12,0:12:36:0,36,451	0/0:14,0:14:42:0,42,497	0/0:6,0:6:18:0,18,219	0/0:5,0:5:15:0,15,160	0/0:9,0:9:24:0,24,360	0/0:3,0:3:9:0,9,85	0/0:10,0:10:30:0,30,369	0/1:19,5:24:83:83,0,520	0/0:8,0:8:24:0,24,236	0/0:14,0:14:42:0,42,517	0/0:4,0:4:12:0,12,147	0/0:7,0:7:21:0,21,271	0/0:10,0:10:9:0,9,311	0/0:13,0:13:39:0,39,388	0/0:5,0:5:15:0,15,169	0/0:20,0:20:60:0,60,727	0/0:18,0:18:54:0,54,608	0/0:15,0:15:45:0,45,466	0/0:6,0:6:18:0,18,226	0/0:19,0:19:54:0,54,810	0/0:8,0:8:24:0,24,311	0/0:20,0:20:60:0,60,632	0/0:1,0:1:3:0,3,35	0/0:14,0:14:42:0,42,509	0/0:18,0:18:54:0,54,660	0/0:11,0:11:33:0,33,364	0/0:8,0:8:24:0,24,288	0/0:16,0:16:48:0,48,529	0/0:9,0:9:27:0,27,293	0/0:12,0:12:36:0,36,364	0/0:13,0:13:39:0,39,505	0/0:13,0:13:39:0,39,456	0/0:11,0:11:33:0,33,403	0/0:15,0:15:45:0,45,493	0/0:8,0:8:24:0,24,267	0/0:14,0:14:42:0,42,523
Chr1	9148921	.	A	C	18732.1	.	AC=59;AF=0.404;AN=146;BaseQRankSum=-9.920e-01;DP=1353;ExcessHet=0.0000;FS=12.723;InbreedingCoeff=0.7680;MLEAC=59;MLEAF=0.404;MQ=60.00;MQRankSum=0.00;QD=34.25;ReadPosRankSum=0.245;SOR=1.892	GT:AD:DP:GQ:PL	1/1:0,7:7:21:279,21,0	1/1:0,22:22:66:866,66,0	0/0:26,0:26:72:0,72,920	0/0:34,0:34:99:0,102,1315	0/1:10,7:17:99:233,0,327	0/0:4,0:4:12:0,12,122	1/1:0,28:28:84:1141,84,0	0/0:30,0:30:81:0,81,1215	0/1:12,8:20:99:256,0,400	0/0:16,0:16:45:0,45,675	0/0:19,0:19:57:0,57,724	0/0:22,0:22:54:0,54,810	1/1:1,11:12:13:412,13,0	0/0:21,0:21:60:0,60,728	0/0:20,0:20:60:0,60,757	1/1:0,16:16:48:644,48,0	0/0:14,0:14:42:0,42,485	0/0:12,0:12:30:0,30,450	0/0:6,0:6:18:0,18,234	0/0:16,0:16:48:0,48,645	1/1:0,8:8:24:256,24,0	0/1:13,10:23:99:334,0,436	1/1:0,16:16:48:636,48,0	0/0:3,0:3:9:0,9,115	1/1:0,8:8:24:326,24,0	0/0:5,0:5:15:0,15,160	0/0:1,0:1:3:0,3,33	0/0:3,0:3:9:0,9,108	0/1:2,6:8:57:210,0,57	0/0:8,0:8:18:0,18,270	0/1:3,6:9:98:217,0,98	0/0:14,0:14:39:0,39,585	1/1:0,9:9:27:360,27,0	1/1:0,22:22:66:862,66,0	0/0:16,0:16:48:0,48,590	1/1:0,3:3:9:81,9,0	1/1:0,27:27:81:1081,81,0	0/1:15,5:20:99:147,0,498	1/1:0,27:27:81:1088,81,0	1/1:0,17:17:51:682,51,0	1/1:0,10:10:30:394,30,0	0/0:18,0:18:48:0,48,720	0/0:5,0:5:12:0,12,180	0/0:15,0:15:45:0,45,576	1/1:0,16:16:48:636,48,0	0/0:17,0:17:51:0,51,657	0/1:6,10:16:99:359,0,165	0/0:7,0:7:21:0,21,216	0/0:15,0:15:45:0,45,552	1/1:0,28:28:84:1097,84,0	0/0:21,0:21:60:0,60,900	0/0:12,0:12:36:0,36,367	1/1:0,29:29:87:1165,87,0	0/0:36,0:36:99:0,105,1359	1/1:0,20:20:60:792,60,0	0/0:16,0:16:48:0,48,625	0/0:21,0:21:57:0,57,855	0/0:20,0:20:60:0,60,649	1/1:1,20:21:21:752,21,0	1/1:0,2:2:6:81,6,0	0/0:27,0:27:81:0,81,922	0/0:31,0:31:14:0,14,1091	1/1:0,16:16:48:623,48,0	1/1:0,17:17:51:681,51,0	0/0:23,0:23:63:0,63,945	0/0:9,0:9:27:0,27,290	1/1:0,15:15:45:602,45,0	0/0:27,0:27:78:0,78,1170	1/1:0,20:20:60:799,60,0	0/0:25,0:25:72:0,72,879	1/1:0,18:18:54:737,54,0	0/0:21,0:21:60:0,60,900	0/0:17,0:17:51:0,51,600
Chr1	9149582	.	CA	C,CAAA	136.1	.	AC=1,2;AF=0.016,0.032;AN=62;DP=80;ExcessHet=0.0000;FS=3.680;InbreedingCoeff=0.3243;MLEAC=3,4;MLEAF=0.048,0.065;MQ=60.00;MQRankSum=0.00;QD=19.44;SOR=1.108	GT:AD:DP:GQ:PL	./.:0,0,0:0:0:0,0,0,0,0,0	./.:0,0,0:0:0:0,0,0,0,0,0	2/2:0,0,3:3:9:105,105,105,9,9,0	0/0:2,0,0:2:3:0,3,45,3,45,45	./.:2,0,0:2:0:0,0,0,0,0,0	./.:0,0,0:0:0:0,0,0,0,0,0	./.:0,0,0:0:0:0,0,0,0,0,0	0/0:2,0,0:2:6:0,6,39,6,39,39	0/1:1,3,0:4:16:45,0,16,48,23,72	0/0:4,0,0:4:3:0,3,45,3,45,45	./.:0,0,0:0:0:0,0,0,0,0,0	./.:0,0,0:0:0:0,0,0,0,0,0	./.:0,0,0:0:0:0,0,0,0,0,0	./.:1,0,0:1:0:0,0,0,0,0,0	0/0:2,0,0:2:6:0,6,70,6,70,70	0/0:2,0,0:2:6:0,6,76,6,76,76	0/0:2,0,0:2:3:0,3,45,3,45,45	./.:0,0,0:0:0:0,0,0,0,0,0	./.:0,0,0:0:0:0,0,0,0,0,0	0/0:1,0,0:1:3:0,3,26,3,26,26	0/0:1,0,0:1:3:0,3,33,3,33,33	./.:0,0,0:0:0:0,0,0,0,0,0	./.:0,0,0:0:0:0,0,0,0,0,0	./.:0,0,0:0:0:0,0,0,0,0,0	./.:0,0,0:0:0:0,0,0,0,0,0	./.:0,0,0:0:0:0,0,0,0,0,0	./.:0,0,0:0:0:0,0,0,0,0,0	./.:0,0,0:0:0:0,0,0,0,0,0	0/0:1,0,0:1:3:0,3,16,3,16,16	0/0:2,0,0:2:6:0,6,44,6,44,44	./.:0,0,0:0:0:0,0,0,0,0,0	./.:0,0,0:0:0:0,0,0,0,0,0	./.:0,0,0:0:0:0,0,0,0,0,0	./.:0,0,0:0:0:0,0,0,0,0,0	./.:0,0,0:0:0:0,0,0,0,0,0	./.:1,0,0:1:0:0,0,0,0,0,0	0/0:8,0,0:8:21:0,21,315,21,315,315	0/0:3,0,0:3:9:0,9,99,9,99,99	0/0:5,0,0:5:15:0,15,176,15,176,176	./.:0,0,0:0:0:0,0,0,0,0,0	./.:0,0,0:0:0:0,0,0,0,0,0	0/0:1,0,0:1:3:0,3,18,3,18,18	0/0:1,0,0:1:3:0,3,20,3,20,20	./.:1,0,0:1:0:0,0,0,0,0,0	./.:0,0,0:0:0:0,0,0,0,0,0	0/0:1,0,0:1:3:0,3,21,3,21,21	./.:0,0,0:0:0:0,0,0,0,0,0	0/0:1,0,0:1:3:0,3,37,3,37,37	./.:0,0,0:0:0:0,0,0,0,0,0	0/0:4,0,0:4:9:0,9,135,9,135,135	./.:0,0,0:0:0:0,0,0,0,0,0	0/0:1,0,0:1:3:0,3,21,3,21,21	0/0:3,0,0:3:6:0,6,90,6,90,90	./.:0,0,0:0:0:0,0,0,0,0,0	./.:0,0,0:0:0:0,0,0,0,0,0	./.:0,0,0:0:0:0,0,0,0,0,0	./.:0,0,0:0:0:0,0,0,0,0,0	./.:0,0,0:0:0:0,0,0,0,0,0	0/0:2,0,0:2:6:0,6,73,6,73,73	0/0:1,0,0:1:3:0,3,38,3,38,38	./.:0,0,0:0:0:0,0,0,0,0,0	0/0:1,0,0:1:3:0,3,40,3,40,40	0/0:2,0,0:2:6:0,6,79,6,79,79	0/0:5,0,0:5:0:0,0,96,0,96,96	0/0:2,0,0:2:3:0,3,45,3,45,45	0/0:1,0,0:1:3:0,3,23,3,23,23	./.:1,0,0:1:0:0,0,0,0,0,0	0/0:1,0,0:1:3:0,3,37,3,37,37	0/0:1,0,0:1:3:0,3,35,3,35,35	./.:0,0,0:0:0:0,0,0,0,0,0	./.:0,0,0:0:0:0,0,0,0,0,0	./.:0,0,0:0:0:0,0,0,0,0,0	./.:1,0,0:1:0:0,0,0,0,0,0
Chr1	9149583	.	A	AAC,*	61.83	.	AC=1,1;AF=0.017,0.017;AN=58;BaseQRankSum=-4.310e-01;DP=77;ExcessHet=0.0895;FS=0.000;InbreedingCoeff=0.2734;MLEAC=4,4;MLEAF=0.069,0.069;MQ=60.00;MQRankSum=0.00;QD=7.73;ReadPosRankSum=-4.310e-01;SOR=1.329	GT:AD:DP:GQ:PGT:PID:PL:PS	./.:0,0,0:0:0:.:.:0,0,0,0,0,0	./.:0,0,0:0:0:.:.:0,0,0,0,0,0	0/0:5,0,0:5:12:.:.:0,12,180,12,180,180	0/0:2,0,0:2:0:.:.:0,0,6,0,6,6	./.:2,0,0:2:0:.:.:0,0,0,0,0,0	./.:0,0,0:0:0:.:.:0,0,0,0,0,0	./.:0,0,0:0:0:.:.:0,0,0,0,0,0	0/0:2,0,0:2:3:.:.:0,3,45,3,45,45	0/2:1,0,3:4:16:.:.:45,48,72,0,23,16	0/0:4,0,0:4:0:.:.:0,0,87,0,87,87	./.:0,0,0:0:0:.:.:0,0,0,0,0,0	./.:0,0,0:0:0:.:.:0,0,0,0,0,0	./.:0,0,0:0:0:.:.:0,0,0,0,0,0	./.:1,0,0:1:0:.:.:0,0,0,0,0,0	0/0:1,0,0:1:3:.:.:0,3,37,3,37,37	0/0:2,0,0:2:6:.:.:0,6,76,6,76,76	0/0:2,0,0:2:3:.:.:0,3,45,3,45,45	./.:0,0,0:0:0:.:.:0,0,0,0,0,0	./.:0,0,0:0:0:.:.:0,0,0,0,0,0	0/0:1,0,0:1:3:.:.:0,3,26,3,26,26	0/0:1,0,0:1:3:.:.:0,3,33,3,33,33	./.:0,0,0:0:0:.:.:0,0,0,0,0,0	./.:0,0,0:0:0:.:.:0,0,0,0,0,0	./.:0,0,0:0:0:.:.:0,0,0,0,0,0	./.:0,0,0:0:0:.:.:0,0,0,0,0,0	./.:0,0,0:0:0:.:.:0,0,0,0,0,0	./.:0,0,0:0:0:.:.:0,0,0,0,0,0	./.:0,0,0:0:0:.:.:0,0,0,0,0,0	0/0:1,0,0:1:3:.:.:0,3,16,3,16,16	0/0:2,0,0:2:6:.:.:0,6,44,6,44,44	./.:0,0,0:0:0:.:.:0,0,0,0,0,0	./.:0,0,0:0:0:.:.:0,0,0,0,0,0	./.:0,0,0:0:0:.:.:0,0,0,0,0,0	./.:0,0,0:0:0:.:.:0,0,0,0,0,0	./.:0,0,0:0:0:.:.:0,0,0,0,0,0	./.:1,0,0:1:0:.:.:0,0,0,0,0,0	0/0:8,0,0:8:0:.:.:0,0,245,0,245,245	0/0:3,0,0:3:9:.:.:0,9,99,9,99,99	0|1:2,2,0:4:62:0|1:9149583_A_AAC:62,0,64,68,70,138:9149583	./.:0,0,0:0:0:.:.:0,0,0,0,0,0	./.:0,0,0:0:0:.:.:0,0,0,0,0,0	0/0:1,0,0:1:3:.:.:0,3,18,3,18,18	0/0:1,0,0:1:3:.:.:0,3,20,3,20,20	./.:1,0,0:1:0:.:.:0,0,0,0,0,0	./.:0,0,0:0:0:.:.:0,0,0,0,0,0	0/0:1,0,0:1:3:.:.:0,3,21,3,21,21	./.:0,0,0:0:0:.:.:0,0,0,0,0,0	./.:0,0,0:0:0:.:.:0,0,0,0,0,0	./.:0,0,0:0:0:.:.:0,0,0,0,0,0	0/0:4,0,0:4:0:.:.:0,0,63,0,63,63	./.:0,0,0:0:0:.:.:0,0,0,0,0,0	0/0:1,0,0:1:3:.:.:0,3,21,3,21,21	0/0:3,0,0:3:6:.:.:0,6,90,6,90,90	./.:0,0,0:0:0:.:.:0,0,0,0,0,0	./.:0,0,0:0:0:.:.:0,0,0,0,0,0	./.:0,0,0:0:0:.:.:0,0,0,0,0,0	./.:0,0,0:0:0:.:.:0,0,0,0,0,0	./.:0,0,0:0:0:.:.:0,0,0,0,0,0	0/0:2,0,0:2:6:.:.:0,6,73,6,73,73	0/0:1,0,0:1:3:.:.:0,3,38,3,38,38	./.:0,0,0:0:0:.:.:0,0,0,0,0,0	0/0:1,0,0:1:3:.:.:0,3,40,3,40,40	0/0:2,0,0:2:6:.:.:0,6,79,6,79,79	0/0:5,0,0:5:12:.:.:0,12,180,12,180,180	0/0:2,0,0:2:0:.:.:0,0,4,0,4,4	./.:1,0,0:1:0:.:.:0,0,0,0,0,0	./.:1,0,0:1:0:.:.:0,0,0,0,0,0	0/0:1,0,0:1:3:.:.:0,3,37,3,37,37	0/0:1,0,0:1:3:.:.:0,3,35,3,35,35	./.:0,0,0:0:0:.:.:0,0,0,0,0,0	./.:0,0,0:0:0:.:.:0,0,0,0,0,0	./.:0,0,0:0:0:.:.:0,0,0,0,0,0	./.:1,0,0:1:0:.:.:0,0,0,0,0,0
Chr1	9149584	.	A	AC	38.73	.	AC=1;AF=0.014;AN=70;BaseQRankSum=-1.383e+00;DP=76;ExcessHet=0.0000;FS=0.000;InbreedingCoeff=0.2975;MLEAC=3;MLEAF=0.043;MQ=60.00;MQRankSum=0.00;QD=9.68;ReadPosRankSum=0.00;SOR=0.105	GT:AD:DP:GQ:PGT:PID:PL:PS	./.:0,0:0:0:.:.:0,0,0	./.:0,0:0:0:.:.:0,0,0	0/0:5,0:5:12:.:.:0,12,180	0/0:2,0:2:3:.:.:0,3,45	0/0:2,0:2:3:.:.:0,3,45	./.:0,0:0:0:.:.:0,0,0	./.:0,0:0:0:.:.:0,0,0	0/0:2,0:2:3:.:.:0,3,45	0/0:4,0:4:12:.:.:0,12,131	0/0:2,0:2:6:.:.:0,6,54	./.:0,0:0:0:.:.:0,0,0	./.:0,0:0:0:.:.:0,0,0	./.:0,0:0:0:.:.:0,0,0	./.:1,0:1:0:.:.:0,0,0	0/0:1,0:1:3:.:.:0,3,37	0/0:2,0:2:6:.:.:0,6,76	0/0:2,0:2:6:.:.:0,6,78	./.:0,0:0:0:.:.:0,0,0	./.:0,0:0:0:.:.:0,0,0	0/0:1,0:1:3:.:.:0,3,26	0/0:1,0:1:3:.:.:0,3,33	./.:0,0:0:0:.:.:0,0,0	./.:0,0:0:0:.:.:0,0,0	./.:0,0:0:0:.:.:0,0,0	./.:0,0:0:0:.:.:0,0,0	./.:0,0:0:0:.:.:0,0,0	./.:0,0:0:0:.:.:0,0,0	./.:0,0:0:0:.:.:0,0,0	0/0:1,0:1:3:.:.:0,3,16	0/0:2,0:2:6:.:.:0,6,44	./.:0,0:0:0:.:.:0,0,0	./.:0,0:0:0:.:.:0,0,0	./.:0,0:0:0:.:.:0,0,0	./.:0,0:0:0:.:.:0,0,0	./.:0,0:0:0:.:.:0,0,0	0/0:1,0:1:3:.:.:0,3,38	0/0:8,0:8:18:.:.:0,18,270	0/0:3,0:3:6:.:.:0,6,90	0/0:5,0:5:15:.:.:0,15,204	./.:0,0:0:0:.:.:0,0,0	./.:0,0:0:0:.:.:0,0,0	0/0:1,0:1:3:.:.:0,3,18	0/0:1,0:1:3:.:.:0,3,20	0/0:1,0:1:3:.:.:0,3,15	./.:0,0:0:0:.:.:0,0,0	0/0:1,0:1:3:.:.:0,3,21	./.:0,0:0:0:.:.:0,0,0	./.:0,0:0:0:.:.:0,0,0	./.:0,0:0:0:.:.:0,0,0	0/0:4,0:4:6:.:.:0,6,90	./.:0,0:0:0:.:.:0,0,0	0/0:1,0:1:3:.:.:0,3,21	0/0:3,0:3:3:.:.:0,3,45	./.:0,0:0:0:.:.:0,0,0	./.:0,0:0:0:.:.:0,0,0	./.:0,0:0:0:.:.:0,0,0	./.:0,0:0:0:.:.:0,0,0	./.:0,0:0:0:.:.:0,0,0	0/0:2,0:2:6:.:.:0,6,73	0/0:1,0:1:3:.:.:0,3,38	./.:0,0:0:0:.:.:0,0,0	0/0:1,0:1:3:.:.:0,3,40	0/0:3,0:3:9:.:.:0,9,117	0|1:2,2:4:44:0|1:9149584_A_AC:44,0,44:9149584	0/0:2,0:2:3:.:.:0,3,45	0/0:1,0:1:3:.:.:0,3,20	0/0:1,0:1:3:.:.:0,3,38	0/0:1,0:1:3:.:.:0,3,37	0/0:1,0:1:3:.:.:0,3,35	./.:0,0:0:0:.:.:0,0,0	./.:0,0:0:0:.:.:0,0,0	./.:0,0:0:0:.:.:0,0,0	0/0:1,0:1:3:.:.:0,3,34
Chr1	9149585	.	A	C	722.13	.	AC=13;AF=0.217;AN=60;BaseQRankSum=0.674;DP=73;ExcessHet=0.0000;FS=2.331;InbreedingCoeff=0.2948;MLEAC=33;MLEAF=0.550;MQ=60.00;MQRankSum=0.00;QD=36.66;ReadPosRankSum=0.674;SOR=0.307	GT:AD:DP:GQ:PGT:PID:PL:PS	./.:0,0:0:0:.:.:0,0,0	./.:0,0:0:0:.:.:0,0,0	0/0:5,0:5:12:.:.:0,12,180	0/0:2,0:2:3:.:.:0,3,45	./.:2,0:2:0:.:.:0,0,0	./.:0,0:0:0:.:.:0,0,0	./.:0,0:0:0:.:.:0,0,0	0/0:2,0:2:3:.:.:0,3,45	0/0:4,0:4:0:.:.:0,0,45	0/0:2,0:2:6:.:.:0,6,54	./.:0,0:0:0:.:.:0,0,0	./.:0,0:0:0:.:.:0,0,0	./.:0,0:0:0:.:.:0,0,0	./.:1,0:1:0:.:.:0,0,0	0/0:1,0:1:3:.:.:0,3,37	1/1:0,2:2:6:.:.:85,6,0	0/0:2,0:2:6:.:.:0,6,78	./.:0,0:0:0:.:.:0,0,0	./.:0,0:0:0:.:.:0,0,0	0/0:1,0:1:3:.:.:0,3,26	./.:1,0:1:0:.:.:0,0,0	./.:0,0:0:0:.:.:0,0,0	./.:0,0:0:0:.:.:0,0,0	./.:0,0:0:0:.:.:0,0,0	./.:0,0:0:0:.:.:0,0,0	./.:0,0:0:0:.:.:0,0,0	./.:0,0:0:0:.:.:0,0,0	./.:0,0:0:0:.:.:0,0,0	./.:1,0:1:0:.:.:0,0,0	0/0:2,0:2:6:.:.:0,6,44	./.:0,0:0:0:.:.:0,0,0	./.:0,0:0:0:.:.:0,0,0	./.:0,0:0:0:.:.:0,0,0	./.:0,0:0:0:.:.:0,0,0	./.:0,0:0:0:.:.:0,0,0	0/0:1,0:1:3:.:.:0,3,38	1/1:0,5:5:15:.:.:209,15,0	1/1:0,3:3:9:.:.:96,9,0	0|1:2,2:4:62:1|0:9149583_A_AAC:64,0,62:9149583	./.:0,0:0:0:.:.:0,0,0	./.:0,0:0:0:.:.:0,0,0	0/0:1,0:1:3:.:.:0,3,18	0/0:1,0:1:3:.:.:0,3,20	0/0:1,0:1:3:.:.:0,3,15	./.:0,0:0:0:.:.:0,0,0	0/0:1,0:1:3:.:.:0,3,21	./.:0,0:0:0:.:.:0,0,0	./.:0,0:0:0:.:.:0,0,0	./.:0,0:0:0:.:.:0,0,0	0/1:1,1:2:18:.:.:34,0,18	./.:0,0:0:0:.:.:0,0,0	0/0:1,0:1:3:.:.:0,3,21	1/1:0,1:1:3:.:.:42,3,0	./.:0,0:0:0:.:.:0,0,0	./.:0,0:0:0:.:.:0,0,0	./.:0,0:0:0:.:.:0,0,0	./.:0,0:0:0:.:.:0,0,0	./.:0,0:0:0:.:.:0,0,0	1/1:0,2:2:6:.:.:83,6,0	./.:1,0:1:0:.:.:0,0,0	./.:0,0:0:0:.:.:0,0,0	0/0:1,0:1:3:.:.:0,3,40	0/0:3,0:3:0:.:.:0,0,38	0|1:2,2:4:44:1|0:9149584_A_AC:44,0,44:9149584	0/0:2,0:2:3:.:.:0,3,45	0/0:1,0:1:3:.:.:0,3,20	0/0:1,0:1:3:.:.:0,3,38	0/0:1,0:1:3:.:.:0,3,37	./.:1,0:1:0:.:.:0,0,0	./.:0,0:0:0:.:.:0,0,0	./.:0,0:0:0:.:.:0,0,0	./.:0,0:0:0:.:.:0,0,0	0/0:1,0:1:3:.:.:0,3,34
Chr1	9149712	.	T	G	53152.1	.	AC=86;AF=0.589;AN=146;BaseQRankSum=2.83;DP=2888;ExcessHet=0.0000;FS=3.862;InbreedingCoeff=0.7658;MLEAC=86;MLEAF=0.589;MQ=60.00;MQRankSum=0.00;QD=34.54;ReadPosRankSum=0.296;SOR=0.724	GT:AD:DP:GQ:PL	0/0:40,0:40:99:0,102,1530	0/0:35,0:35:99:0,102,1530	1/1:0,31:31:93:1291,93,0	1/1:0,56:56:99:2294,168,0	0/1:20,23:43:99:829,0,687	0/1:5,4:9:99:129,0,179	0/0:50,0:50:99:0,111,1665	1/1:0,38:38:99:1594,114,0	0/1:19,30:49:99:1095,0,628	1/1:0,36:36:99:1450,108,0	1/1:0,39:39:99:1606,117,0	1/1:0,40:40:99:1651,120,0	0/0:38,0:38:99:0,102,1530	1/1:0,34:34:99:1369,102,0	1/1:0,31:31:93:1242,93,0	0/0:48,0:48:99:0,99,1485	1/1:0,23:23:69:899,69,0	1/1:0,29:29:87:1218,87,0	1/1:0,15:15:45:626,45,0	1/1:0,32:32:96:1329,96,0	0/0:36,0:36:99:0,102,1530	0/1:45,10:55:99:220,0,1455	0/0:45,0:45:99:0,104,1654	1/1:0,3:3:9:123,9,0	0/0:21,0:21:60:0,60,846	1/1:0,18:18:54:752,54,0	1/1:0,11:11:33:475,33,0	1/1:0,19:19:57:793,57,0	0/0:31,0:31:15:0,15,979	1/1:0,23:23:69:959,69,0	0/1:18,9:27:99:289,0,561	1/1:0,27:27:81:1072,81,0	0/0:29,0:29:78:0,78,1170	0/0:34,0:34:99:0,99,1285	1/1:0,40:40:99:1682,120,0	0/0:28,0:28:81:0,81,1215	0/0:40,0:40:99:0,105,1575	0/1:28,33:61:99:1185,0,765	0/0:42,0:42:99:0,114,1710	0/0:36,0:36:99:0,99,1324	0/0:35,0:35:99:0,102,1289	1/1:0,30:30:90:1251,90,0	1/1:0,7:7:21:288,21,0	1/1:0,25:25:75:1008,75,0	0/0:39,0:39:99:0,102,1530	1/1:0,31:31:93:1315,93,0	0/1:26,18:44:99:623,0,676	1/1:0,24:24:72:876,72,0	1/1:0,27:27:81:1077,81,0	0/0:37,0:37:99:0,105,1575	1/1:0,27:27:81:938,81,0	1/1:0,24:24:72:879,72,0	0/0:50,0:50:99:0,117,1793	1/1:0,53:53:99:2200,160,0	0/0:37,0:37:99:0,102,1530	1/1:0,22:22:66:912,66,0	1/1:0,37:37:99:1532,111,0	1/1:0,20:20:60:840,60,0	0/1:49,11:60:99:271,0,1572	0/0:25,0:25:72:0,72,1080	1/1:0,38:38:99:1537,114,0	1/1:3,41:44:8:1576,8,0	0/0:37,0:37:99:0,102,1530	0/0:39,0:39:99:0,104,1620	1/1:0,49:49:99:1962,147,0	1/1:0,37:37:99:1544,111,0	0/0:37,0:37:99:0,108,1466	1/1:0,43:43:99:1804,129,0	0/0:37,0:37:99:0,105,1520	1/1:0,34:34:99:1379,102,0	0/0:44,0:44:99:0,103,1641	1/1:0,32:32:96:1328,96,0	1/1:0,42:42:99:1740,126,0
Chr1	9149878	.	C	G	26533.7	.	AC=60;AF=0.732;AN=82;BaseQRankSum=3.64;DP=1134;ExcessHet=0.0006;FS=0.000;InbreedingCoeff=0.3708;MLEAC=110;MLEAF=1.00;MQ=60.00;MQRankSum=0.00;QD=32.44;ReadPosRankSum=0.377;SOR=0.571	GT:AD:DP:GQ:PL	1/1:0,14:14:42:545,42,0	1/1:0,30:30:90:1190,90,0	./.:0,0:0:0:0,0,0	0/0:1,0:1:3:0,3,35	0/1:15,7:22:99:211,0,520	./.:0,0:0:0:0,0,0	1/1:0,37:37:99:1476,111,0	./.:0,0:0:0:0,0,0	0/1:32,13:45:99:377,0,896	./.:0,0:0:0:0,0,0	0/0:1,0:1:3:0,3,38	./.:0,0:0:0:0,0,0	1/1:0,10:10:30:399,30,0	0/0:1,0:1:3:0,3,18	./.:0,0:0:0:0,0,0	1/1:0,34:34:99:1339,102,0	./.:0,0:0:0:0,0,0	0/0:1,0:1:3:0,3,38	./.:0,0:0:0:0,0,0	./.:0,0:0:0:0,0,0	1/1:0,14:14:42:510,42,0	0/1:17,13:30:99:426,0,468	1/1:0,28:28:84:1122,84,0	./.:0,0:0:0:0,0,0	1/1:0,13:13:39:522,39,0	./.:0,0:0:0:0,0,0	./.:0,0:0:0:0,0,0	./.:0,0:0:0:0,0,0	1/1:0,13:13:39:514,39,0	./.:24,0:24:0:0,0,0	0/1:5,4:9:99:132,0,162	./.:0,0:0:0:0,0,0	1/1:0,9:9:27:356,27,0	1/1:0,15:15:45:590,45,0	./.:0,0:0:0:0,0,0	1/1:0,13:13:39:484,39,0	1/1:0,37:37:99:1475,111,0	0/1:27,11:38:99:324,0,766	1/1:0,31:31:93:1223,93,0	1/1:0,24:24:72:950,72,0	1/1:0,15:15:45:576,45,0	./.:40,0:40:0:0,0,0	./.:0,0:0:0:0,0,0	./.:0,0:0:0:0,0,0	1/1:0,22:22:66:859,66,0	./.:0,0:0:0:0,0,0	0/1:11,10:21:99:334,0,279	./.:0,0:0:0:0,0,0	./.:15,0:15:0:0,0,0	1/1:0,23:23:69:906,69,0	./.:0,0:0:0:0,0,0	./.:0,0:0:0:0,0,0	1/1:0,30:30:90:1190,90,0	./.:0,0:0:0:0,0,0	1/1:0,21:21:63:826,63,0	./.:0,0:0:0:0,0,0	./.:27,0:27:0:0,0,0	0/0:1,0:1:3:0,3,38	0/1:8,27:35:99:946,0,206	1/1:0,9:9:27:355,27,0	0/0:32,0:32:3:0,3,45	0/1:28,3:31:26:26,0,893	1/1:0,32:32:96:1248,96,0	1/1:0,30:30:90:1188,90,0	./.:0,0:0:0:0,0,0	./.:0,0:0:0:0,0,0	1/1:0,31:31:93:1239,93,0	./.:0,0:0:0:0,0,0	1/1:0,28:28:84:1086,84,0	./.:0,0:0:0:0,0,0	1/1:0,24:24:72:959,72,0	./.:0,0:0:0:0,0,0	0/0:1,0:1:3:0,3,19
Chr1	9151903	.	G	A	90498.3	.	AC=87;AF=0.596;AN=146;BaseQRankSum=2.12;DP=4438;ExcessHet=0.0000;FS=24.023;InbreedingCoeff=0.7425;MLEAC=87;MLEAF=0.596;MQ=60.00;MQRankSum=0.00;QD=34.44;ReadPosRankSum=0.523;SOR=4.296	GT:AD:DP:GQ:PL	0/0:33,0:33:99:0,99,1278	0/0:34,0:34:99:0,102,1350	1/1:0,64:64:99:2547,192,0	1/1:0,87:87:99:3503,262,0	0/1:23,37:60:99:1319,0,593	0/1:6,7:13:99:250,0,179	0/0:39,0:39:99:0,108,1637	1/1:0,59:59:99:2399,178,0	0/1:44,65:109:99:2306,0,1271	1/1:0,73:73:99:2865,219,0	1/1:0,75:75:99:2980,226,0	1/1:0,55:55:99:2252,166,0	0/0:33,0:33:99:0,99,1316	1/1:0,44:44:99:1733,132,0	1/1:0,52:52:99:1980,156,0	0/0:34,0:34:99:0,102,1327	1/1:0,49:49:99:1899,147,0	1/1:0,62:62:99:2569,187,0	1/1:0,7:7:21:289,21,0	1/1:0,35:35:99:1439,105,0	0/0:41,0:41:99:0,108,1620	0/1:33,16:49:99:458,0,1087	0/0:42,0:42:99:0,99,1638	1/1:0,16:16:48:659,48,0	0/0:33,0:33:99:0,99,1349	1/1:0,33:33:99:1366,99,0	1/1:0,20:20:60:819,60,0	1/1:0,31:31:93:1235,93,0	0/1:35,7:42:99:149,0,1128	1/1:0,73:73:99:2960,219,0	0/1:27,25:52:99:818,0,783	1/1:0,54:54:99:2108,162,0	0/0:33,0:33:99:0,99,1277	0/0:35,0:35:99:0,105,1443	1/1:0,37:37:99:1533,111,0	0/0:27,0:27:81:0,81,853	0/0:34,0:34:99:0,102,1385	0/1:47,60:107:99:2117,0,1270	0/0:33,0:33:99:0,99,1306	0/0:34,0:34:99:0,102,1254	0/0:34,0:34:99:0,102,1258	1/1:0,50:50:99:2016,150,0	1/1:0,14:14:42:570,42,0	1/1:0,63:63:99:2603,190,0	0/0:33,0:33:99:0,99,1223	1/1:0,53:53:99:2198,160,0	0/1:30,26:56:99:876,0,781	1/1:0,52:52:99:1913,156,0	1/1:0,67:67:99:2679,201,0	0/0:39,0:39:99:0,116,1468	1/1:0,50:50:99:1714,150,0	1/1:0,35:35:99:1280,105,0	0/0:33,0:33:99:0,99,1366	1/1:0,72:72:99:2847,216,0	0/0:33,0:33:99:0,99,1200	1/1:0,60:60:99:2393,180,0	1/1:0,67:67:99:2697,202,0	1/1:0,47:47:99:1890,141,0	0/1:66,10:76:99:184,0,1785	0/0:29,0:29:81:0,81,998	1/1:0,61:61:99:2395,183,0	1/1:5,57:62:13:2172,13,0	0/0:36,0:36:99:0,108,1437	0/0:41,0:41:99:0,111,1493	1/1:0,77:77:99:3055,231,0	1/1:0,56:56:99:2303,169,0	0/0:44,0:44:99:0,113,1621	1/1:0,79:79:99:3160,236,0	0/0:41,0:41:99:0,102,1527	1/1:0,45:45:99:1799,135,0	0/0:33,0:33:99:0,99,1347	1/1:0,74:74:99:2953,223,0	1/1:0,54:54:99:2135,162,0
Chr1	9152122	.	C	G	64186.7	.	AC=59;AF=0.404;AN=146;BaseQRankSum=5.29;DP=4613;ExcessHet=0.0000;FS=1.418;InbreedingCoeff=0.7440;MLEAC=59;MLEAF=0.404;MQ=60.00;MQRankSum=0.00;QD=32.38;ReadPosRankSum=0.767;SOR=0.837	GT:AD:DP:GQ:PL	1/1:0,109:109:99:4531,328,0	1/1:0,97:97:99:4124,292,0	0/0:60,0:60:99:0,120,1800	0/0:70,0:70:99:0,120,1800	0/1:61,16:77:99:440,0,2018	0/1:17,5:22:99:140,0,560	1/1:0,55:55:99:2300,166,0	0/0:48,0:48:99:0,120,1800	0/1:85,34:119:99:1068,0,2818	0/0:52,0:52:99:0,120,1800	0/0:76,0:76:99:0,120,1800	0/0:55,0:55:99:0,120,1800	1/1:0,57:57:99:2365,172,0	0/0:44,0:44:99:0,117,1800	0/0:58,0:58:99:0,120,1800	1/1:0,45:45:99:1923,135,0	0/0:46,0:46:99:0,100,1696	0/0:55,0:55:99:0,120,1800	0/0:22,0:22:60:0,60,802	0/0:43,0:43:99:0,108,1620	1/1:0,38:38:99:1354,114,0	0/1:28,24:52:99:857,0,868	1/1:0,46:46:99:1873,138,0	0/0:21,0:21:60:0,60,900	1/1:0,46:46:99:1942,138,0	0/0:40,0:40:99:0,111,1631	0/0:18,0:18:54:0,54,741	0/0:38,0:38:99:0,102,1530	0/1:14,29:43:99:1042,0,398	0/0:74,0:74:99:0,120,1800	0/1:36,42:78:99:1524,0,1049	0/0:48,0:48:99:0,120,1800	1/1:0,69:69:99:2799,207,0	1/1:1,71:72:99:2876,207,0	0/0:47,0:47:99:0,115,1800	1/1:0,18:18:54:749,54,0	1/1:0,49:49:99:2067,147,0	0/1:85,28:113:99:853,0,2763	1/1:0,68:68:99:2820,204,0	1/1:0,40:40:99:1692,120,0	1/1:0,49:49:99:1998,147,0	0/0:46,0:46:99:0,101,1800	0/0:20,0:20:60:0,60,757	0/0:45,0:45:99:0,108,1620	1/1:0,49:49:99:2104,147,0	0/0:48,0:48:99:0,117,1755	0/1:36,25:61:99:881,0,1098	0/0:44,0:44:99:0,111,1665	0/0:45,0:45:99:0,101,1729	1/1:0,60:60:99:2426,180,0	0/0:43,0:43:99:0,117,1755	0/0:40,0:40:99:0,99,1485	1/1:0,46:46:99:1923,138,0	0/0:91,0:91:99:0,120,1800	1/1:0,40:40:99:1659,120,0	0/0:42,0:42:99:0,108,1620	0/0:80,0:80:99:0,120,1800	0/0:49,0:49:99:0,114,1710	0/1:20,59:79:99:2247,0,420	1/1:0,19:19:57:798,57,0	0/0:49,0:49:99:0,120,1800	0/0:83,0:83:83:0,83,2819	1/1:0,54:54:99:2165,163,0	1/1:0,62:62:99:2536,186,0	0/0:58,0:58:99:0,120,1800	0/0:48,0:48:99:0,105,1575	1/1:0,62:62:99:2514,186,0	0/0:76,0:76:99:0,120,1800	1/1:0,51:51:99:2147,154,0	0/0:43,0:43:99:0,100,1602	1/1:0,37:37:99:1550,111,0	0/0:59,0:59:99:0,120,1800	0/0:56,0:56:99:0,120,1800
Chr1	9152328	.	T	G	116883	.	AC=145;AF=0.993;AN=146;BaseQRankSum=1.81;DP=4251;ExcessHet=0.0000;FS=0.000;InbreedingCoeff=-0.0041;MLEAC=146;MLEAF=1.00;MQ=60.00;MQRankSum=0.00;QD=25.31;ReadPosRankSum=0.801;SOR=1.100	GT:AD:DP:GQ:PL	1/1:0,65:65:99:2523,196,0	1/1:0,37:37:99:1429,111,0	1/1:0,51:51:99:1993,153,0	1/1:0,65:65:99:2492,195,0	1/1:0,52:52:99:2024,157,0	1/1:0,13:13:39:512,39,0	1/1:0,41:41:99:1615,123,0	1/1:0,48:48:99:1877,144,0	1/1:0,64:64:99:2496,193,0	1/1:0,48:48:99:1826,144,0	1/1:0,67:67:99:2584,202,0	1/1:0,52:52:99:2024,156,0	1/1:0,40:40:99:1568,120,0	1/1:0,42:42:99:1636,126,0	1/1:0,58:58:99:2213,175,0	1/1:0,42:42:99:1660,126,0	1/1:0,43:43:99:1603,129,0	1/1:0,54:54:99:2115,163,0	1/1:0,15:15:45:538,45,0	1/1:0,27:27:81:1055,81,0	1/1:0,11:11:33:379,33,0	1/1:0,43:43:99:1640,129,0	1/1:0,27:27:81:1010,81,0	1/1:0,5:5:15:195,15,0	1/1:0,28:28:84:1109,84,0	1/1:0,35:35:99:1366,105,0	0/1:1,11:12:1:398,0,1	1/1:0,36:36:99:1383,108,0	1/1:0,20:20:59:700,59,0	1/1:0,70:70:99:2710,211,0	1/1:0,51:51:99:1944,153,0	1/1:0,43:43:99:1652,129,0	1/1:0,36:36:99:1351,108,0	1/1:0,30:30:90:1122,90,0	1/1:0,46:46:99:1829,138,0	1/1:0,12:12:36:448,36,0	1/1:0,41:41:99:1550,123,0	1/1:0,65:65:99:2522,195,0	1/1:0,48:48:99:1861,144,0	1/1:0,37:37:99:1436,111,0	1/1:0,36:36:99:1356,108,0	1/1:0,46:46:99:1761,138,0	1/1:0,15:15:45:586,45,0	1/1:1,41:42:88:1569,88,0	1/1:0,28:28:84:1082,84,0	1/1:0,41:41:99:1592,123,0	1/1:1,37:38:99:1449,104,0	1/1:0,39:39:99:1438,117,0	1/1:0,43:43:99:1704,129,0	1/1:0,45:45:99:1707,135,0	1/1:0,19:19:57:664,57,0	1/1:0,35:35:99:1238,105,0	1/1:0,45:45:99:1754,135,0	1/1:0,86:86:99:3278,258,0	1/1:0,20:20:60:755,60,0	1/1:0,39:39:99:1545,117,0	1/1:0,70:70:99:2694,210,0	1/1:0,39:39:99:1468,116,0	1/1:0,51:51:99:1967,153,0	1/1:0,14:14:42:529,42,0	1/1:0,45:45:99:1664,135,0	1/1:0,49:49:99:1906,147,0	1/1:0,37:37:99:1426,111,0	1/1:0,31:31:93:1192,93,0	1/1:0,53:53:99:2067,160,0	1/1:0,40:40:99:1587,120,0	1/1:0,38:38:99:1424,114,0	1/1:0,71:71:99:2788,214,0	1/1:1,38:39:99:1441,107,0	1/1:0,40:40:99:1537,120,0	1/1:0,33:33:99:1311,99,0	1/1:0,57:57:99:2184,172,0	1/1:0,55:55:99:2143,166,0
Chr1	9153071	.	G	A	107410	.	AC=146;AF=1.00;AN=146;BaseQRankSum=0.326;DP=3682;ExcessHet=0.0000;FS=0.000;InbreedingCoeff=-0.0000;MLEAC=146;MLEAF=1.00;MQ=60.00;MQRankSum=0.00;QD=30.32;ReadPosRankSum=0.177;SOR=0.237	GT:AD:DP:GQ:PL	1/1:0,42:42:99:1668,126,0	1/1:0,45:45:99:1805,135,0	1/1:0,43:43:99:1683,129,0	1/1:0,60:60:99:2414,181,0	1/1:0,38:38:99:1487,114,0	1/1:0,12:12:36:477,36,0	1/1:0,34:34:99:1332,102,0	1/1:0,52:52:99:2065,157,0	1/1:0,53:53:99:2120,160,0	1/1:0,55:55:99:2083,166,0	1/1:0,54:54:99:2138,163,0	1/1:0,37:37:99:1450,111,0	1/1:0,35:35:99:1341,105,0	1/1:0,35:35:99:1358,105,0	1/1:0,48:48:99:1873,144,0	1/1:0,38:38:99:1491,114,0	1/1:0,41:41:99:1536,123,0	1/1:0,45:45:99:1750,135,0	1/1:0,8:8:24:305,24,0	1/1:0,23:23:69:910,69,0	1/1:0,24:24:72:829,72,0	1/1:0,30:30:90:1188,90,0	1/1:0,32:32:96:1249,96,0	1/1:0,16:16:48:641,48,0	1/1:0,33:33:99:1289,99,0	1/1:0,30:30:90:1185,90,0	1/1:0,11:11:33:445,33,0	1/1:0,16:16:48:629,48,0	1/1:0,29:29:87:1103,87,0	1/1:0,49:49:99:1897,147,0	1/1:0,40:40:99:1567,120,0	1/1:0,48:48:99:1841,144,0	1/1:0,50:50:99:1919,150,0	1/1:0,34:34:99:1278,102,0	1/1:0,50:50:99:1982,150,0	1/1:0,11:11:33:433,33,0	1/1:0,38:38:99:1495,114,0	1/1:0,45:45:99:1805,135,0	1/1:0,50:50:99:1975,150,0	1/1:0,28:28:84:1100,84,0	1/1:0,30:30:90:1180,90,0	1/1:0,54:54:99:2126,163,0	1/1:0,15:15:45:605,45,0	1/1:0,42:42:99:1655,126,0	1/1:0,28:28:84:1133,84,0	1/1:0,44:44:99:1746,132,0	1/1:0,33:33:99:1307,99,0	1/1:0,31:31:93:1089,93,0	1/1:0,40:40:99:1596,120,0	1/1:0,33:33:99:1269,99,0	1/1:0,24:24:72:804,72,0	1/1:0,35:35:99:1304,105,0	1/1:0,37:37:99:1480,111,0	1/1:0,53:53:99:2100,160,0	1/1:0,25:25:75:981,75,0	1/1:1,48:49:99:1899,108,0	1/1:0,51:51:99:2024,153,0	1/1:0,35:35:99:1398,105,0	1/1:0,38:38:99:1496,114,0	1/1:0,12:12:36:477,36,0	1/1:0,48:48:99:1814,144,0	1/1:0,46:46:99:1792,138,0	1/1:0,25:25:75:937,75,0	1/1:0,39:39:99:1522,117,0	1/1:0,45:45:99:1731,135,0	1/1:0,39:39:99:1555,117,0	1/1:0,35:35:99:1381,105,0	1/1:0,51:51:99:2049,153,0	1/1:0,37:37:99:1461,111,0	1/1:0,45:45:99:1701,135,0	1/1:0,30:30:90:1195,90,0	1/1:0,46:46:99:1779,138,0	1/1:0,51:51:99:1988,153,0
Chr1	9153141	.	T	C	21095.4	.	AC=57;AF=0.390;AN=146;BaseQRankSum=0.631;DP=3209;ExcessHet=0.0000;FS=25.748;InbreedingCoeff=0.7980;MLEAC=57;MLEAF=0.390;MQ=60.00;MQRankSum=0.00;QD=27.15;ReadPosRankSum=1.79;SOR=1.463	GT:AD:DP:GQ:PL	1/1:0,33:33:98:1245,98,0	1/1:0,32:32:95:1251,95,0	0/0:42,0:42:99:0,109,1755	0/0:71,0:71:99:0,120,1800	0/1:31,6:37:92:92,0,985	0/0:18,0:18:48:0,48,720	1/1:0,26:26:78:1060,78,0	0/0:41,0:41:99:0,117,1755	0/1:44,11:55:99:266,0,1433	0/0:65,0:65:99:0,120,1800	0/0:61,0:61:99:0,120,1800	0/0:38,0:38:99:0,103,1586	1/1:0,13:13:38:447,38,0	0/0:35,0:35:99:0,101,1461	0/0:41,0:41:99:0,103,1549	1/1:0,21:21:63:806,63,0	0/0:38,0:38:99:0,99,1485	0/0:40,0:40:99:0,99,1485	0/0:15,0:15:36:0,36,540	0/0:26,0:26:63:0,63,945	1/1:0,8:8:24:278,24,0	0/1:21,7:28:99:190,0,660	1/1:0,12:12:36:476,36,0	0/0:14,0:14:33:0,33,495	1/1:0,16:16:48:620,48,0	0/0:26,0:26:72:0,72,1080	0/0:11,0:11:30:0,30,450	0/0:20,0:20:60:0,60,741	0/1:12,10:22:99:310,0,402	0/0:49,0:49:99:0,120,1800	0/1:24,16:40:99:498,0,683	0/0:36,0:36:99:0,105,1266	1/1:0,24:24:71:878,71,0	1/1:0,25:25:74:939,74,0	0/0:37,0:37:99:0,105,1575	1/1:0,9:9:27:350,27,0	1/1:0,25:25:75:998,75,0	0/1:55,17:72:99:380,0,1817	1/1:0,35:35:99:1367,104,0	1/1:0,21:21:63:825,63,0	1/1:0,17:17:51:651,51,0	0/0:53,0:53:99:0,111,1665	0/0:11,0:11:33:0,33,370	0/0:45,0:45:99:0,120,1800	1/1:0,11:11:33:429,33,0	0/0:47,0:47:99:0,117,1755	0/0:22,0:22:24:0,24,736	0/0:40,0:40:99:0,104,1519	0/0:41,0:41:99:0,99,1485	1/1:0,21:21:62:779,62,0	0/0:36,0:36:99:0,105,1575	0/0:38,0:38:99:0,99,1485	1/1:0,23:23:69:918,69,0	0/0:51,0:51:99:0,111,1665	1/1:0,16:16:48:643,48,0	0/0:39,0:39:99:0,99,1434	0/0:51,0:51:99:0,105,1575	0/0:36,0:36:99:0,99,1485	0/1:14,17:31:99:539,0,367	1/1:0,8:8:24:329,24,0	0/0:39,0:39:99:0,99,1485	0/0:46,0:46:99:0,120,1800	1/1:0,14:14:42:526,42,0	1/1:0,20:20:60:777,60,0	0/0:38,0:38:99:0,105,1575	0/0:37,0:37:99:0,102,1530	1/1:0,20:20:59:727,59,0	0/0:48,0:48:99:0,117,1755	1/1:0,21:23:62:783,62,0	0/0:58,0:58:99:0,117,1755	1/1:0,21:21:63:834,63,0	0/0:53,0:53:99:0,117,1755	0/0:39,0:39:99:0,111,1635
Chr1	9153266	.	C	A	53075.5	.	AC=87;AF=0.596;AN=146;BaseQRankSum=0.218;DP=3402;ExcessHet=0.0000;FS=8.848;InbreedingCoeff=0.7432;MLEAC=87;MLEAF=0.596;MQ=60.00;MQRankSum=0.00;QD=33.07;ReadPosRankSum=0.173;SOR=1.718	GT:AD:DP:GQ:PL	0/0:51,0:51:99:0,120,1800	0/0:56,0:56:99:0,120,1800	1/1:0,32:32:96:1274,96,0	1/1:1,66:67:99:2618,192,0	0/1:15,26:41:99:919,0,450	0/1:2,13:15:26:475,0,26	0/0:39,0:39:99:0,99,1485	1/1:0,38:38:99:1527,114,0	0/1:19,32:51:99:1121,0,575	1/1:0,26:26:78:1012,78,0	1/1:0,51:51:99:1999,153,0	1/1:0,35:35:99:1428,105,0	0/0:36,0:36:99:0,102,1530	1/1:0,31:31:93:1206,93,0	1/1:0,21:21:63:815,63,0	0/0:41,0:41:99:0,114,1710	1/1:0,26:26:78:963,78,0	1/1:0,29:29:87:1175,87,0	1/1:0,11:11:33:439,33,0	1/1:0,21:21:63:845,63,0	0/0:32,0:32:90:0,90,1350	0/1:27,21:48:99:674,0,870	0/0:34,0:34:99:0,102,1262	1/1:0,8:8:24:315,24,0	0/0:37,0:37:99:0,99,1408	1/1:0,17:17:51:694,51,0	1/1:0,9:9:27:372,27,0	1/1:0,32:32:96:1263,96,0	0/1:34,9:43:99:217,0,1140	1/1:0,35:35:99:1418,105,0	0/1:33,11:44:99:296,0,1190	1/1:0,21:21:63:819,63,0	0/0:49,0:49:99:0,120,1800	0/0:37,0:37:99:0,111,1387	1/1:0,27:27:81:1084,81,0	0/0:18,0:18:54:0,54,738	0/0:46,0:46:99:0,103,1594	0/1:43,28:71:99:905,0,1400	0/0:54,0:54:99:0,120,1800	0/0:38,0:38:99:0,100,1530	0/0:35,0:35:99:0,99,1485	1/1:0,40:40:99:1579,120,0	1/1:0,9:9:27:367,27,0	1/1:0,34:34:99:1376,102,0	0/0:33,0:33:99:0,99,1025	1/1:0,35:35:99:1427,105,0	0/1:13,19:32:99:680,0,443	1/1:0,23:23:69:837,69,0	1/1:0,35:35:99:1408,105,0	0/0:38,0:38:99:0,114,1385	1/1:0,21:21:63:723,63,0	1/1:0,27:27:81:984,81,0	0/0:43,0:43:99:0,116,1800	1/1:0,42:42:99:1628,126,0	0/0:34,0:34:99:0,99,1238	1/1:0,39:39:99:1575,117,0	1/1:0,42:42:99:1687,126,0	1/1:0,28:28:84:1092,84,0	0/1:44,8:52:99:167,0,1510	0/0:15,0:15:45:0,45,538	1/1:0,37:37:99:1455,111,0	1/1:2,30:32:16:1132,16,0	0/0:34,0:34:99:0,99,1355	0/0:34,0:34:99:0,102,1300	1/1:0,36:36:99:1418,108,0	1/1:0,33:33:99:1341,99,0	0/0:33,0:33:99:0,99,1224	1/1:0,41:41:99:1655,123,0	0/0:34,0:34:99:0,99,1259	1/1:0,46:46:99:1764,138,0	0/0:41,0:41:99:0,101,1690	1/1:0,43:43:99:1693,129,0	1/1:0,28:28:84:1100,84,0
Chr1	9153916	.	C	T	112.55	.	AC=2;AF=0.167;AN=12;DP=13;ExcessHet=0.0000;FS=0.000;InbreedingCoeff=0.3432;MLEAC=11;MLEAF=0.917;MQ=60.00;QD=34.07;SOR=2.303	GT:AD:DP:GQ:PL	0/0:2,0:2:6:0,6,57	./.:0,0:0:0:0,0,0	./.:0,0:0:0:0,0,0	1/1:0,2:2:6:84,6,0	./.:0,0:0:0:0,0,0	./.:0,0:0:0:0,0,0	./.:0,0:0:0:0,0,0	./.:1,0:1:0:0,0,0	./.:0,0:0:0:0,0,0	./.:0,0:0:0:0,0,0	./.:0,0:0:0:0,0,0	./.:0,0:0:0:0,0,0	./.:0,0:0:0:0,0,0	./.:0,0:0:0:0,0,0	./.:0,0:0:0:0,0,0	0/0:1,0:1:3:0,3,35	./.:0,0:0:0:0,0,0	./.:0,0:0:0:0,0,0	./.:0,0:0:0:0,0,0	./.:0,0:0:0:0,0,0	./.:0,0:0:0:0,0,0	./.:0,0:0:0:0,0,0	./.:0,0:0:0:0,0,0	./.:0,0:0:0:0,0,0	./.:0,0:0:0:0,0,0	./.:0,0:0:0:0,0,0	./.:0,0:0:0:0,0,0	./.:0,0:0:0:0,0,0	./.:0,0:0:0:0,0,0	./.:0,0:0:0:0,0,0	./.:0,0:0:0:0,0,0	./.:1,0:1:0:0,0,0	./.:0,0:0:0:0,0,0	./.:0,0:0:0:0,0,0	./.:1,0:1:0:0,0,0	./.:0,0:0:0:0,0,0	./.:0,0:0:0:0,0,0	./.:0,0:0:0:0,0,0	./.:0,0:0:0:0,0,0	0/0:1,0:1:3:0,3,31	./.:0,0:0:0:0,0,0	./.:0,0:0:0:0,0,0	./.:0,0:0:0:0,0,0	./.:0,0:0:0:0,0,0	./.:0,0:0:0:0,0,0	./.:0,0:0:0:0,0,0	./.:0,0:0:0:0,0,0	./.:0,0:0:0:0,0,0	./.:0,0:0:0:0,0,0	0/0:2,0:2:6:0,6,42	./.:0,0:0:0:0,0,0	./.:0,0:0:0:0,0,0	0/0:1,0:1:3:0,3,37	./.:0,0:0:0:0,0,0	./.:0,0:0:0:0,0,0	./.:0,0:0:0:0,0,0	./.:0,0:0:0:0,0,0	./.:0,0:0:0:0,0,0	./.:0,0:0:0:0,0,0	./.:0,0:0:0:0,0,0	./.:0,0:0:0:0,0,0	./.:0,0:0:0:0,0,0	./.:0,0:0:0:0,0,0	./.:0,0:0:0:0,0,0	./.:1,0:1:0:0,0,0	./.:0,0:0:0:0,0,0	./.:0,0:0:0:0,0,0	./.:0,0:0:0:0,0,0	./.:0,0:0:0:0,0,0	./.:0,0:0:0:0,0,0	./.:0,0:0:0:0,0,0	./.:0,0:0:0:0,0,0	./.:0,0:0:0:0,0,0
Chr1	9154004	.	G	A	50805.7	.	AC=60;AF=0.411;AN=146;BaseQRankSum=1.57;DP=3633;ExcessHet=0.0000;FS=2.468;InbreedingCoeff=0.7171;MLEAC=60;MLEAF=0.411;MQ=60.00;MQRankSum=0.00;QD=31.79;ReadPosRankSum=0.545;SOR=0.969	GT:AD:DP:GQ:PL	1/1:0,55:55:99:2186,166,0	1/1:0,51:51:99:2080,154,0	0/0:48,0:48:99:0,120,1800	0/0:44,0:44:99:0,120,1800	0/1:48,11:59:99:264,0,1544	0/1:14,3:17:71:71,0,510	1/1:0,48:48:99:1899,144,0	0/0:50,0:50:99:0,120,1800	0/1:44,16:60:99:471,0,1440	0/0:50,0:50:99:0,120,1800	0/0:50,0:50:99:0,120,1800	0/0:50,0:50:99:0,120,1800	1/1:0,44:44:99:1751,132,0	0/0:45,0:45:99:0,102,1748	0/0:49,0:49:99:0,120,1800	1/1:0,47:47:99:1909,141,0	0/0:46,0:46:99:0,104,1645	0/0:49,0:49:99:0,120,1800	0/0:21,0:21:63:0,63,795	0/0:48,0:48:99:0,108,1800	1/1:0,26:26:78:943,78,0	0/1:19,34:53:99:1197,0,557	1/1:0,38:38:99:1513,114,0	0/0:17,0:17:51:0,51,564	1/1:0,47:47:99:1893,141,0	0/0:47,0:47:99:0,120,1800	0/0:13,0:13:39:0,39,454	0/0:49,0:49:99:0,110,1756	0/1:9,39:48:99:1377,0,177	0/0:52,0:52:99:0,120,1800	0/1:26,28:54:99:954,0,792	0/0:50,0:50:99:0,114,1800	1/1:0,49:49:99:1959,147,0	1/1:0,49:49:99:1911,147,0	0/0:43,0:43:99:0,120,1800	1/1:0,20:20:60:799,60,0	1/1:0,49:49:99:1945,147,0	0/1:37,18:55:99:567,0,1296	1/1:0,53:53:99:2147,160,0	1/1:0,46:46:99:1848,138,0	1/1:0,49:49:99:1919,147,0	0/0:51,0:51:99:0,120,1800	0/0:14,0:14:42:0,42,489	0/0:49,0:49:99:0,120,1800	1/1:0,47:47:99:1922,141,0	0/0:50,0:50:99:0,120,1800	0/1:33,13:46:99:394,0,933	0/0:49,0:49:99:0,112,1653	0/0:50,0:50:99:0,120,1800	1/1:0,56:56:99:2192,169,0	0/0:50,0:50:99:0,120,1800	0/0:48,0:48:99:0,120,1800	1/1:0,41:41:99:1645,123,0	0/0:52,0:52:99:0,120,1800	1/1:0,48:48:99:1876,144,0	0/0:49,0:49:99:0,105,1712	0/0:49,0:49:99:0,120,1800	0/0:56,0:56:99:0,120,1800	0/1:14,39:53:99:1398,0,343	1/1:0,18:18:54:721,54,0	0/0:47,0:47:99:0,120,1800	0/1:40,4:44:31:31,0,1308	1/1:0,40:40:99:1564,120,0	1/1:0,48:48:99:1921,144,0	0/0:48,0:48:99:0,120,1800	0/0:45,0:45:99:0,117,1800	1/1:0,50:50:99:2007,150,0	0/0:46,0:46:99:0,109,1781	1/1:0,49:49:99:1955,147,0	0/0:48,0:48:99:0,120,1800	1/1:0,41:41:99:1669,123,0	0/0:58,0:58:95:0,95,2043	0/0:46,0:46:99:0,120,1800
Chr1	9154617	.	G	T	473.05	.	AC=12;AF=0.118;AN=102;DP=728;ExcessHet=0.0000;FS=0.000;InbreedingCoeff=0.6152;MLEAC=10;MLEAF=0.098;MQ=60.00;QD=33.79;SOR=3.912	GT:AD:DP:GQ:PL	./.:0,0:0:0:0,0,0	./.:0,0:0:0:0,0,0	0/0:22,0:22:60:0,60,642	0/0:11,0:11:33:0,33,454	0/0:7,0:7:0:0,0,201	./.:0,0:0:0:0,0,0	./.:0,0:0:0:0,0,0	0/0:15,0:15:42:0,42,630	0/0:12,0:12:36:0,36,450	0/0:21,0:21:48:0,48,720	0/0:21,0:21:51:0,51,765	0/0:13,0:13:33:0,33,495	./.:0,0:0:0:0,0,0	0/0:7,0:7:21:0,21,276	0/0:19,0:19:45:0,45,675	./.:0,0:0:0:0,0,0	0/0:11,0:11:33:0,33,396	0/0:23,0:23:45:0,45,675	0/0:9,0:9:27:0,27,283	0/0:14,0:14:30:0,30,450	1/1:0,3:3:9:107,9,0	0/0:6,0:6:18:0,18,187	1/1:0,2:2:6:80,6,0	./.:0,0:0:0:0,0,0	1/1:0,2:2:6:84,6,0	0/0:9,0:9:18:0,18,270	./.:0,0:0:0:0,0,0	0/0:16,0:16:30:0,30,450	0/0:2,0:2:6:0,6,72	0/0:22,0:22:57:0,57,855	0/0:15,0:15:45:0,45,477	0/0:25,0:25:72:0,72,1080	./.:0,0:0:0:0,0,0	./.:0,0:0:0:0,0,0	0/0:9,0:9:21:0,21,315	1/1:0,2:2:6:82,6,0	./.:0,0:0:0:0,0,0	0/0:4,0:4:12:0,12,141	./.:0,0:0:0:0,0,0	./.:0,0:0:0:0,0,0	./.:0,0:0:0:0,0,0	0/0:18,0:18:51:0,51,765	0/0:1,0:1:3:0,3,18	0/0:26,0:26:72:0,72,1080	./.:0,0:0:0:0,0,0	0/0:13,0:13:39:0,39,443	0/0:3,0:3:9:0,9,111	0/0:22,0:22:54:0,54,810	0/0:19,0:19:54:0,54,810	./.:0,0:0:0:0,0,0	0/0:20,0:20:57:0,57,855	0/0:16,0:16:10:0,10,435	./.:0,0:0:0:0,0,0	0/0:22,0:22:60:0,60,900	./.:0,0:0:0:0,0,0	0/0:16,0:16:39:0,39,585	0/0:16,0:16:48:0,48,612	0/0:29,0:29:81:0,81,882	0/0:5,0:5:0:0,0,34	./.:0,0:0:0:0,0,0	0/0:14,0:14:42:0,42,539	0/0:11,0:11:33:0,33,414	1/1:0,3:3:9:114,9,0	./.:0,0:0:0:0,0,0	0/0:34,0:34:87:0,87,1305	0/0:19,0:19:33:0,33,495	./.:0,0:0:0:0,0,0	0/0:21,0:21:51:0,51,765	1/1:0,2:2:6:80,6,0	0/0:20,0:20:60:0,60,665	./.:0,0:0:0:0,0,0	0/0:32,0:32:90:0,90,1350	0/0:22,0:22:60:0,60,703
Chr1	9154699	.	C	T	3261.35	.	AC=39;AF=0.336;AN=116;BaseQRankSum=-1.282e+00;DP=363;ExcessHet=0.0000;FS=0.000;InbreedingCoeff=0.5508;MLEAC=47;MLEAF=0.405;MQ=60.00;MQRankSum=0.00;QD=32.61;ReadPosRankSum=1.37;SOR=3.545	GT:AD:DP:GQ:PL	1/1:0,5:5:15:203,15,0	1/1:0,3:3:9:121,9,0	0/0:8,0:8:21:0,21,315	0/0:4,0:4:9:0,9,135	0/0:1,0:1:3:0,3,35	./.:0,0:0:0:0,0,0	1/1:0,3:3:9:122,9,0	0/0:6,0:6:15:0,15,225	0/1:3,4:7:96:142,0,96	0/0:5,0:5:15:0,15,178	0/0:4,0:4:12:0,12,163	0/0:4,0:4:9:0,9,135	1/1:0,4:4:12:158,12,0	./.:0,0:0:0:0,0,0	0/0:5,0:5:15:0,15,183	1/1:0,2:2:6:50,6,0	0/0:4,0:4:12:0,12,132	0/0:4,0:4:6:0,6,90	0/0:4,0:4:12:0,12,140	0/0:3,0:3:9:0,9,102	./.:1,0:1:0:0,0,0	0/1:3,2:5:64:64,0,107	./.:1,0:1:0:0,0,0	./.:0,0:0:0:0,0,0	./.:0,0:0:0:0,0,0	0/0:1,0:1:3:0,3,41	./.:0,0:0:0:0,0,0	0/0:2,0:2:6:0,6,74	0/1:1,4:5:26:139,0,26	0/0:9,0:9:21:0,21,315	0/1:6,4:10:99:129,0,210	0/0:6,0:6:15:0,15,225	1/1:0,2:2:6:80,6,0	1/1:0,5:5:15:199,15,0	./.:0,0:0:0:0,0,0	./.:0,0:0:0:0,0,0	1/1:0,4:4:12:163,12,0	./.:1,0:1:0:0,0,0	1/1:0,3:3:9:121,9,0	./.:1,0:1:0:0,0,0	1/1:0,3:3:9:117,9,0	0/0:5,0:5:12:0,12,180	0/0:1,0:1:3:0,3,18	0/0:11,0:11:33:0,33,454	1/1:0,6:6:18:218,18,0	./.:1,0:1:0:0,0,0	0/0:3,0:3:0:0,0,42	0/0:1,0:1:3:0,3,38	0/0:3,0:3:9:0,9,123	1/1:0,2:2:6:80,6,0	0/0:2,0:2:6:0,6,66	0/0:2,0:2:3:0,3,45	1/1:0,7:7:21:284,21,0	0/0:6,0:6:15:0,15,225	1/1:0,4:4:12:158,12,0	0/0:5,0:5:9:0,9,135	0/0:4,0:4:9:0,9,135	0/0:11,0:11:21:0,21,315	0/1:1,4:5:26:146,0,26	./.:0,0:0:0:0,0,0	0/0:5,0:5:15:0,15,199	0/0:6,0:6:12:0,12,180	./.:0,0:0:0:0,0,0	1/1:0,3:3:9:119,9,0	0/0:8,0:8:21:0,21,315	0/0:5,0:5:15:0,15,184	1/1:0,5:5:15:199,15,0	0/0:3,0:3:9:0,9,111	./.:0,0:0:0:0,0,0	0/0:9,0:9:21:0,21,315	1/1:0,7:7:21:285,21,0	0/0:14,0:14:33:0,33,495	0/0:9,0:9:18:0,18,270
Chr1	9155254	.	GTC	G	123.64	.	AC=3;AF=0.029;AN=104;BaseQRankSum=-1.383e+00;DP=320;ExcessHet=0.0000;FS=0.000;InbreedingCoeff=0.3012;MLEAC=4;MLEAF=0.038;MQ=60.00;MQRankSum=0.00;QD=20.61;ReadPosRankSum=-6.740e-01;SOR=0.105	GT:AD:DP:GQ:PL	0/0:3,0:3:3:0,3,45	./.:0,0:0:0:0,0,0	0/0:3,0:3:9:0,9,85	0/0:2,0:2:6:0,6,76	0/0:1,0:1:3:0,3,34	./.:0,0:0:0:0,0,0	0/0:2,0:2:6:0,6,76	./.:0,0:0:0:0,0,0	0/1:2,2:4:63:68,0,63	0/0:4,0:4:12:0,12,125	0/0:2,0:2:6:0,6,74	0/0:4,0:4:12:0,12,112	./.:0,0:0:0:0,0,0	0/0:1,0:1:3:0,3,33	0/0:2,0:2:6:0,6,75	0/0:1,0:1:3:0,3,37	0/0:1,0:1:3:0,3,35	0/0:2,0:2:6:0,6,49	./.:0,0:0:0:0,0,0	0/0:2,0:2:6:0,6,49	./.:0,0:0:0:0,0,0	./.:0,0:0:0:0,0,0	./.:0,0:0:0:0,0,0	./.:0,0:0:0:0,0,0	0/0:1,0:1:3:0,3,32	0/0:2,0:2:6:0,6,79	0/0:7,0:7:6:0,6,90	./.:0,0:0:0:0,0,0	./.:0,0:0:0:0,0,0	0/0:5,0:5:15:0,15,164	0/0:14,0:14:21:0,21,315	0/0:4,0:4:12:0,12,146	0/0:4,0:4:12:0,12,112	0/0:2,0:2:6:0,6,49	./.:0,0:0:0:0,0,0	./.:0,0:0:0:0,0,0	0/0:5,0:5:12:0,12,180	0/0:6,0:6:18:0,18,211	0/0:2,0:2:6:0,6,49	0/0:1,0:1:3:0,3,37	./.:0,0:0:0:0,0,0	./.:0,0:0:0:0,0,0	0/0:2,0:2:6:0,6,49	0/0:4,0:4:12:0,12,125	0/0:2,0:2:6:0,6,45	./.:0,0:0:0:0,0,0	0/0:3,0:3:9:0,9,118	0/0:1,0:1:3:0,3,31	0/0:3,0:3:9:0,9,114	0/0:1,0:1:3:0,3,36	0/0:3,0:3:9:0,9,103	0/0:1,0:1:3:0,3,35	0/0:2,0:2:6:0,6,78	0/0:5,0:5:15:0,15,165	0/0:2,0:2:6:0,6,78	0/0:1,0:1:3:0,3,39	0/0:1,0:1:3:0,3,37	./.:0,0:0:0:0,0,0	0/0:2,0:2:6:0,6,75	./.:1,0:1:0:0,0,0	1/1:0,2:2:7:81,7,0	0/0:2,0:2:6:0,6,62	0/0:1,0:1:3:0,3,37	./.:0,0:0:0:0,0,0	0/0:1,0:1:3:0,3,19	0/0:5,0:5:12:0,12,180	0/0:1,0:1:3:0,3,34	0/0:1,0:1:3:0,3,36	./.:0,0:0:0:0,0,0	0/0:2,0:2:6:0,6,58	0/0:3,0:3:9:0,9,90	0/0:14,0:14:6:0,6,90	./.:0,0:0:0:0,0,0
Chr1	9155351	.	G	A	74537.4	.	AC=86;AF=0.589;AN=146;BaseQRankSum=0.753;DP=3763;ExcessHet=0.0000;FS=1.085;InbreedingCoeff=0.7702;MLEAC=86;MLEAF=0.589;MQ=60.00;MQRankSum=0.00;QD=31.43;ReadPosRankSum=0.292;SOR=1.044	GT:AD:DP:GQ:PL	0/0:51,0:51:99:0,120,1800	0/0:50,0:50:99:0,111,1800	1/1:0,46:46:99:1855,138,0	1/1:0,46:46:99:1909,138,0	0/1:22,27:49:99:929,0,624	1/1:0,5:5:15:206,15,0	0/0:50,0:50:99:0,120,1800	1/1:0,37:37:99:1530,111,0	0/1:22,31:53:99:1111,0,644	1/1:0,53:53:99:2104,160,0	1/1:0,50:50:99:1989,150,0	1/1:0,54:54:99:2236,163,0	0/0:45,0:45:99:0,117,1755	1/1:0,51:51:99:1985,153,0	1/1:0,50:50:99:1956,150,0	0/0:48,0:48:99:0,120,1800	1/1:0,46:46:99:1750,138,0	1/1:0,50:50:99:2079,150,0	1/1:1,14:15:35:546,35,0	1/1:0,32:32:96:1318,96,0	0/0:29,0:29:72:0,72,1080	0/1:20,13:33:99:369,0,658	0/0:41,0:41:99:0,105,1575	1/1:0,5:5:15:202,15,0	0/0:42,0:42:93:0,93,1395	1/1:0,45:45:99:1827,135,0	1/1:0,16:16:48:671,48,0	1/1:0,37:37:99:1413,110,0	0/1:49,6:55:72:72,0,1625	1/1:0,56:56:99:2242,168,0	0/1:31,23:54:99:710,0,980	1/1:0,49:49:99:1899,147,0	0/0:50,0:50:99:0,120,1800	0/0:50,0:50:99:0,120,1800	1/1:0,45:45:99:1860,135,0	0/0:25,0:25:63:0,63,945	0/0:40,0:40:99:0,111,1665	0/1:25,30:55:99:1087,0,871	0/0:47,0:47:99:0,111,1747	0/0:52,0:52:99:0,120,1800	0/0:45,0:45:99:0,120,1800	1/1:0,49:49:99:1964,147,0	1/1:0,22:22:66:906,66,0	1/1:0,51:51:99:2108,154,0	0/0:45,0:45:99:0,120,1800	1/1:0,43:43:99:1791,129,0	0/1:32,17:49:99:558,0,875	1/1:0,47:47:99:1733,141,0	1/1:0,52:52:99:2138,156,0	0/0:52,0:52:99:0,99,1485	1/1:0,37:37:99:1316,111,0	1/1:0,53:53:99:1917,159,0	0/0:46,0:46:99:0,120,1800	1/1:0,53:53:99:2070,159,0	0/0:43,0:43:99:0,105,1607	1/1:0,53:53:99:2196,160,0	1/1:0,51:51:99:2029,153,0	1/1:0,46:46:99:1918,138,0	0/0:54,4:58:12:0,12,1746	0/0:25,0:25:72:0,72,878	1/1:0,50:50:99:1955,150,0	0/1:10,43:53:99:1610,0,246	0/0:46,0:46:99:0,112,1754	0/0:42,0:42:99:0,113,1729	1/1:0,52:52:99:2094,157,0	1/1:0,50:50:99:2067,150,0	0/0:49,0:49:99:0,120,1800	1/1:0,51:51:99:2100,153,0	0/0:39,0:39:99:0,105,1575	1/1:0,53:53:99:2115,160,0	0/0:44,0:44:99:0,114,1779	1/1:1,55:56:99:2130,128,0	1/1:0,47:47:99:1865,141,0
Chr1	9155580	.	CTAA	C	177.92	.	AC=3;AF=0.065;AN=46;BaseQRankSum=-9.670e-01;DP=33;ExcessHet=0.0000;FS=0.000;InbreedingCoeff=0.3144;MLEAC=9;MLEAF=0.196;MQ=60.00;MQRankSum=0.00;QD=37.68;ReadPosRankSum=0.967;SOR=0.223	GT:AD:DP:GQ:PL	./.:0,0:0:0:0,0,0	0/0:3,0:3:9:0,9,97	./.:0,0:0:0:0,0,0	./.:0,0:0:0:0,0,0	0/0:1,0:1:3:0,3,20	0/0:1,0:1:3:0,3,35	0/0:2,0:2:6:0,6,74	1/1:0,2:2:6:90,6,0	0/0:2,0:2:6:0,6,57	0/0:1,0:1:3:0,3,20	./.:0,0:0:0:0,0,0	./.:0,0:0:0:0,0,0	0/0:1,0:1:3:0,3,39	./.:0,0:0:0:0,0,0	0/0:1,0:1:3:0,3,38	0/0:1,0:1:3:0,3,32	0/0:1,0:1:3:0,3,35	./.:0,0:0:0:0,0,0	./.:0,0:0:0:0,0,0	./.:0,0:0:0:0,0,0	0/0:1,0:1:3:0,3,32	./.:0,0:0:0:0,0,0	0/0:1,0:1:3:0,3,22	./.:0,0:0:0:0,0,0	./.:0,0:0:0:0,0,0	./.:0,0:0:0:0,0,0	./.:0,0:0:0:0,0,0	./.:0,0:0:0:0,0,0	0/0:1,0:1:3:0,3,35	0/0:1,0:1:3:0,3,37	./.:0,0:0:0:0,0,0	0/0:2,0:2:6:0,6,49	./.:0,0:0:0:0,0,0	./.:0,0:0:0:0,0,0	./.:0,0:0:0:0,0,0	./.:0,0:0:0:0,0,0	0/0:1,0:1:3:0,3,35	./.:0,0:0:0:0,0,0	./.:0,0:0:0:0,0,0	./.:0,0:0:0:0,0,0	0/1:1,2:3:36:81,0,36	./.:0,0:0:0:0,0,0	./.:0,0:0:0:0,0,0	./.:0,0:0:0:0,0,0	./.:0,0:0:0:0,0,0	./.:0,0:0:0:0,0,0	./.:0,0:0:0:0,0,0	./.:0,0:0:0:0,0,0	./.:0,0:0:0:0,0,0	0/0:1,0:1:3:0,3,36	./.:0,0:0:0:0,0,0	./.:0,0:0:0:0,0,0	./.:0,0:0:0:0,0,0	0/0:2,0:2:6:0,6,49	./.:0,0:0:0:0,0,0	./.:0,0:0:0:0,0,0	./.:0,0:0:0:0,0,0	./.:0,0:0:0:0,0,0	./.:1,0:1:0:0,0,0	./.:0,0:0:0:0,0,0	./.:0,0:0:0:0,0,0	./.:0,0:0:0:0,0,0	./.:0,0:0:0:0,0,0	./.:0,0:0:0:0,0,0	./.:0,0:0:0:0,0,0	0/0:1,0:1:3:0,3,39	./.:0,0:0:0:0,0,0	./.:0,0:0:0:0,0,0	./.:0,0:0:0:0,0,0	./.:0,0:0:0:0,0,0	0/0:1,0:1:3:0,3,37	0/0:1,0:1:3:0,3,35	./.:0,0:0:0:0,0,0
Chr1	9155677	.	C	T	866.46	.	AC=16;AF=0.229;AN=70;DP=96;ExcessHet=0.0000;FS=0.000;InbreedingCoeff=0.4188;MLEAC=29;MLEAF=0.414;MQ=60.00;QD=31.56;SOR=2.636	GT:AD:DP:GQ:PL	./.:1,0:1:0:0,0,0	1/1:0,2:2:6:82,6,0	./.:0,0:0:0:0,0,0	0/0:3,0:3:9:0,9,108	./.:2,0:2:0:0,0,0	./.:1,0:1:0:0,0,0	./.:0,0:0:0:0,0,0	./.:0,0:0:0:0,0,0	./.:1,0:1:0:0,0,0	0/0:2,0:2:6:0,6,72	0/0:1,0:1:3:0,3,16	./.:0,0:0:0:0,0,0	./.:0,0:0:0:0,0,0	0/0:1,0:1:3:0,3,35	0/0:1,0:1:3:0,3,18	./.:0,0:0:0:0,0,0	0/0:1,0:1:3:0,3,37	0/0:1,0:1:3:0,3,37	./.:0,0:0:0:0,0,0	0/0:1,0:1:3:0,3,31	./.:1,0:1:0:0,0,0	./.:2,0:2:0:0,0,0	./.:1,0:1:0:0,0,0	0/0:1,0:1:3:0,3,35	./.:0,0:0:0:0,0,0	./.:0,0:0:0:0,0,0	0/0:2,0:2:6:0,6,49	0/0:1,0:1:3:0,3,34	./.:1,0:1:0:0,0,0	./.:0,0:0:0:0,0,0	./.:0,0:0:0:0,0,0	0/0:5,0:5:15:0,15,169	./.:1,0:1:0:0,0,0	./.:1,0:1:0:0,0,0	./.:0,0:0:0:0,0,0	./.:0,0:0:0:0,0,0	1/1:0,3:3:9:123,9,0	0/0:3,0:3:0:0,0,35	1/1:0,3:3:9:124,9,0	./.:1,0:1:0:0,0,0	./.:1,0:1:0:0,0,0	./.:0,0:0:0:0,0,0	./.:0,0:0:0:0,0,0	./.:0,0:0:0:0,0,0	./.:1,0:1:0:0,0,0	0/0:4,0:4:12:0,12,108	./.:0,0:0:0:0,0,0	./.:0,0:0:0:0,0,0	0/0:2,0:2:6:0,6,49	1/1:0,5:5:15:199,15,0	0/0:2,0:2:6:0,6,65	0/0:2,0:2:6:0,6,68	./.:0,0:0:0:0,0,0	0/0:4,0:4:12:0,12,99	1/1:0,3:3:9:119,9,0	0/0:2,0:2:6:0,6,49	0/0:1,0:1:3:0,3,37	0/0:1,0:1:3:0,3,38	./.:0,0:0:0:0,0,0	./.:0,0:0:0:0,0,0	0/0:1,0:1:3:0,3,37	0/0:4,0:4:12:0,12,141	1/1:0,1:1:3:39,3,0	./.:0,0:0:0:0,0,0	0/0:2,0:2:6:0,6,74	0/0:2,0:2:6:0,6,75	./.:1,0:1:0:0,0,0	./.:0,0:0:0:0,0,0	1/1:0,2:2:6:80,6,0	./.:0,0:0:0:0,0,0	1/1:0,2:2:6:84,6,0	0/0:2,0:2:6:0,6,49	0/0:2,0:2:6:0,6,75
Chr1	9156006	.	G	T	34431.6	.	AC=59;AF=0.404;AN=146;BaseQRankSum=0.790;DP=2777;ExcessHet=0.0000;FS=1.644;InbreedingCoeff=0.7423;MLEAC=59;MLEAF=0.404;MQ=60.00;MQRankSum=0.00;QD=33.66;ReadPosRankSum=0.178;SOR=0.907	GT:AD:DP:GQ:PL	1/1:0,36:36:99:1440,108,0	1/1:0,38:38:99:1543,114,0	0/0:38,0:38:99:0,100,1428	0/0:35,0:35:99:0,102,1471	0/1:24,11:35:99:343,0,798	0/1:8,2:10:53:53,0,227	1/1:0,27:27:81:1109,81,0	0/0:37,0:37:99:0,99,1485	0/1:33,15:48:99:470,0,1105	0/0:35,0:35:99:0,99,1261	0/0:34,0:34:90:0,90,1350	0/0:36,0:36:99:0,99,1485	1/1:0,28:28:84:1097,84,0	0/0:44,0:44:99:0,102,1530	0/0:40,0:40:99:0,99,1485	1/1:0,32:32:96:1316,96,0	0/0:38,0:38:99:0,102,1530	0/0:38,0:38:93:0,93,1395	0/0:4,0:4:12:0,12,148	0/0:23,0:23:60:0,60,900	1/1:0,14:14:42:519,42,0	0/1:12,12:24:99:422,0,375	1/1:0,20:20:60:819,60,0	0/0:9,0:9:27:0,27,317	1/1:0,25:25:75:1035,75,0	0/0:28,0:28:72:0,72,1080	0/0:9,0:9:27:0,27,297	0/0:38,0:38:81:0,81,1215	0/1:6,30:36:99:1095,0,127	0/0:43,0:43:99:0,102,1530	0/1:10,16:26:99:576,0,325	0/0:38,0:38:99:0,99,1485	1/1:0,33:33:99:1310,99,0	1/1:0,39:39:99:1549,117,0	0/0:34,0:34:93:0,93,1395	1/1:0,12:12:36:495,36,0	1/1:0,32:32:96:1310,96,0	0/1:28,16:44:99:484,0,897	1/1:0,33:33:99:1346,99,0	1/1:0,35:35:99:1428,105,0	1/1:2,41:43:80:1569,80,0	0/0:37,0:37:81:0,81,1215	0/0:22,0:22:54:0,54,810	0/0:40,0:40:90:0,90,1350	1/1:0,31:31:93:1318,93,0	0/0:41,0:41:99:0,107,1665	0/1:14,17:31:99:611,0,403	0/0:30,0:30:81:0,81,1215	0/0:36,0:36:99:0,102,1530	1/1:0,25:25:75:985,75,0	0/0:28,0:28:81:0,81,1215	0/0:44,0:44:99:0,104,1572	1/1:0,37:37:99:1499,111,0	0/0:37,0:37:99:0,105,1575	1/1:0,34:34:99:1316,102,0	0/0:40,0:40:99:0,102,1530	0/0:38,0:38:99:0,102,1530	0/0:34,0:34:99:0,99,1485	0/1:8,27:35:99:991,0,215	1/1:0,14:14:42:587,42,0	0/0:38,0:38:99:0,102,1530	0/0:38,2:40:39:0,39,1302	1/1:0,29:29:87:1134,87,0	1/1:0,36:36:99:1453,108,0	0/0:42,0:42:99:0,111,1591	0/0:39,0:39:99:0,99,1485	1/1:0,25:25:75:1025,75,0	0/0:42,0:42:99:0,120,1800	1/1:0,27:27:81:1110,81,0	0/0:37,0:37:90:0,90,1350	1/1:0,29:29:87:1174,87,0	0/0:40,0:40:99:0,99,1485	0/0:38,0:38:99:0,105,1575
Chr1	9156127	.	C	CT	73.03	.	AC=4;AF=0.028;AN=144;BaseQRankSum=-1.460e+00;DP=1367;ExcessHet=0.1855;FS=12.137;InbreedingCoeff=0.0714;MLEAC=3;MLEAF=0.021;MQ=60.00;MQRankSum=0.00;QD=1.18;ReadPosRankSum=0.00;SOR=0.079	GT:AD:DP:GQ:PL	0/0:31,0:31:90:0,90,1350	0/0:30,0:30:81:0,81,1215	0/0:31,0:31:81:0,81,1215	0/0:16,0:16:42:0,42,630	0/0:12,0:12:30:0,30,450	0/0:2,0:2:6:0,6,52	0/0:15,0:15:39:0,39,585	0/0:18,0:18:51:0,51,765	0/0:37,0:37:99:0,99,1317	0/1:13,2:15:16:16,0,360	0/0:19,0:19:18:0,18,557	0/0:25,0:25:72:0,72,828	0/0:12,0:12:33:0,33,495	0/0:26,0:26:63:0,63,945	0/0:20,0:20:60:0,60,707	0/0:15,0:15:36:0,36,540	0/0:19,0:19:54:0,54,810	0/0:16,0:16:42:0,42,630	./.:0,0:0:0:0,0,0	0/0:9,0:9:27:0,27,276	0/0:2,0:2:6:0,6,64	0/0:17,0:17:48:0,48,720	0/0:4,0:4:12:0,12,123	0/0:3,0:3:9:0,9,86	0/0:18,0:18:13:0,13,526	0/0:8,0:8:24:0,24,291	0/0:2,0:2:6:0,6,44	0/0:11,0:11:24:0,24,360	0/0:24,0:24:66:0,66,990	0/0:26,0:26:72:0,72,1080	0/0:14,0:14:39:0,39,585	0/0:25,0:25:60:0,60,900	0/0:38,0:38:99:0,99,1485	0/0:27,0:27:75:0,75,1125	0/0:19,0:19:48:0,48,720	0/0:7,0:7:21:0,21,257	0/0:19,0:19:54:0,54,810	0/0:29,0:29:75:0,75,1125	0/1:12,2:14:20:20,0,332	0/0:22,0:22:60:0,60,900	0/0:24,0:24:60:0,60,900	0/0:12,0:12:36:0,36,460	0/0:9,0:9:27:0,27,284	0/0:17,0:17:9:0,9,508	0/0:28,0:28:72:0,72,1080	0/0:16,0:16:48:0,48,518	0/0:24,0:24:31:0,31,769	0/0:13,0:13:39:0,39,402	0/0:21,0:21:60:0,60,758	0/0:24,0:24:32:0,32,694	0/0:16,0:16:12:0,12,475	0/0:21,0:21:60:0,60,900	0/0:19,0:19:54:0,54,810	0/0:23,0:23:60:0,60,900	0/0:12,0:12:27:0,27,405	0/0:16,0:16:48:0,48,587	0/0:20,0:20:57:0,57,855	0/0:15,0:15:39:0,39,585	0/1:15,4:19:67:67,0,410	0/0:4,0:4:12:0,12,147	0/0:31,0:31:84:0,84,1260	0/0:25,2:27:19:0,19,716	0/0:16,0:16:45:0,45,675	0/0:30,0:30:84:0,84,1260	0/0:29,0:29:87:0,87,964	0/0:15,0:15:45:0,45,506	0/0:22,0:22:63:0,63,945	0/0:29,0:29:84:0,84,905	0/0:17,0:17:48:0,48,720	0/0:23,0:23:60:0,60,731	0/1:12,2:14:20:20,0,332	0/0:24,0:24:32:0,32,754	0/0:27,0:27:75:0,75,1125
Chr1	9156154	.	A	G	6760.93	.	AC=54;AF=0.386;AN=140;BaseQRankSum=2.26;DP=1011;ExcessHet=0.0000;FS=4.808;InbreedingCoeff=0.6928;MLEAC=55;MLEAF=0.393;MQ=60.00;MQRankSum=0.00;QD=27.26;ReadPosRankSum=0.405;SOR=0.305	GT:AD:DP:GQ:PL	1/1:0,11:11:33:435,33,0	1/1:0,8:8:24:332,24,0	0/0:24,0:24:72:0,72,772	0/0:14,0:14:36:0,36,540	0/0:6,0:6:15:0,15,225	0/0:2,0:2:6:0,6,52	1/1:0,5:5:15:204,15,0	0/0:13,0:13:39:0,39,484	0/1:17,4:21:99:99,0,580	0/0:14,0:14:42:0,42,535	0/0:13,0:13:39:0,39,491	0/0:18,0:18:48:0,48,720	1/1:0,5:5:15:200,15,0	0/0:16,0:16:48:0,48,516	0/0:20,0:20:60:0,60,707	1/1:0,5:5:15:207,15,0	0/0:12,0:12:36:0,36,448	0/0:12,0:12:33:0,33,495	./.:0,0:0:0:0,0,0	0/0:7,0:7:21:0,21,257	./.:1,0:1:0:0,0,0	0/1:9,3:12:85:85,0,313	1/1:0,3:3:9:123,9,0	0/0:2,0:2:6:0,6,75	1/1:0,5:5:15:205,15,0	0/0:7,0:7:21:0,21,253	0/0:1,0:1:3:0,3,38	0/0:3,0:3:9:0,9,96	0/1:3,4:7:93:137,0,93	0/0:19,0:19:54:0,54,810	0/1:4,3:7:99:101,0,137	0/0:14,0:14:39:0,39,585	1/1:0,14:14:42:574,42,0	1/1:0,8:8:24:316,24,0	0/0:13,0:13:36:0,36,540	1/1:0,3:3:9:122,9,0	1/1:0,9:9:27:369,27,0	0/1:10,3:13:86:86,0,304	1/1:0,3:3:9:121,9,0	1/1:0,8:8:24:326,24,0	1/1:0,7:7:21:247,21,0	0/0:9,0:9:18:0,18,270	0/0:6,0:6:18:0,18,221	0/0:15,0:15:45:0,45,551	1/1:0,11:11:33:441,33,0	0/0:14,0:14:33:0,33,495	0/1:6,4:10:99:133,0,207	0/0:11,0:11:27:0,27,405	0/0:17,0:17:45:0,45,675	1/1:0,6:6:18:239,18,0	0/0:15,0:15:42:0,42,630	0/0:18,0:18:48:0,48,720	1/1:0,6:6:18:245,18,0	0/0:17,0:17:51:0,51,623	1/1:0,3:3:9:122,9,0	0/0:12,0:12:36:0,36,453	0/0:12,0:12:36:0,36,459	0/0:7,0:7:21:0,21,265	0/1:4,4:8:99:138,0,133	./.:1,0:1:0:0,0,0	0/0:21,0:21:60:0,60,900	0/1:17,4:21:99:101,0,598	1/1:0,5:5:15:195,15,0	1/1:0,8:8:24:295,24,0	0/0:19,0:19:51:0,51,765	0/0:12,0:12:36:0,36,438	1/1:0,6:6:18:247,18,0	0/0:19,0:19:57:0,57,748	1/1:0,6:6:18:245,18,0	0/0:15,0:15:45:0,45,520	1/1:0,4:4:12:163,12,0	0/0:15,0:15:45:0,45,580	0/0:17,0:17:51:0,51,626
Chr1	9156223	.	ACAAGC	A	3660.23	.	AC=42;AF=0.344;AN=122;BaseQRankSum=1.38;DP=308;ExcessHet=0.0000;FS=0.000;InbreedingCoeff=0.6026;MLEAC=48;MLEAF=0.393;MQ=60.00;MQRankSum=0.00;QD=27.30;ReadPosRankSum=1.38;SOR=2.746	GT:AD:DP:GQ:PL	1/1:0,3:3:9:136,9,0	1/1:0,3:3:9:135,9,0	0/0:10,0:10:30:0,30,354	0/0:7,0:7:21:0,21,257	./.:1,0:1:0:0,0,0	./.:0,0:0:0:0,0,0	1/1:0,4:4:12:181,12,0	0/0:5,0:5:15:0,15,197	0/0:3,0:3:6:0,6,90	0/0:3,0:3:9:0,9,106	0/0:3,0:3:6:0,6,90	0/0:7,0:7:21:0,21,258	1/1:0,4:4:12:180,12,0	0/0:5,0:5:15:0,15,181	0/0:6,0:6:15:0,15,225	1/1:0,4:4:12:180,12,0	0/0:7,0:7:15:0,15,225	0/0:5,0:5:12:0,12,180	./.:0,0:0:0:0,0,0	0/0:4,0:4:12:0,12,147	./.:0,0:0:0:0,0,0	0/1:3,3:6:99:117,0,117	./.:1,0:1:0:0,0,0	0/0:1,0:1:3:0,3,37	1/1:0,2:2:6:90,6,0	0/0:1,0:1:3:0,3,31	0/0:1,0:1:3:0,3,38	0/0:1,0:1:3:0,3,32	0/1:2,3:5:75:120,0,75	0/0:9,0:9:21:0,21,315	./.:0,0:0:0:0,0,0	0/0:7,0:7:18:0,18,270	1/1:0,7:7:21:315,21,0	1/1:0,5:5:15:225,15,0	./.:0,0:0:0:0,0,0	./.:1,0:1:0:0,0,0	1/1:0,4:4:12:180,12,0	0/0:3,0:3:6:0,6,90	./.:0,0:0:0:0,0,0	./.:1,0:1:0:0,0,0	1/1:0,5:5:15:225,15,0	0/0:2,0:2:6:0,6,74	0/0:2,0:2:6:0,6,74	0/0:4,0:4:12:0,12,140	1/1:0,3:3:9:135,9,0	0/0:3,0:3:6:0,6,90	./.:1,0:1:0:0,0,0	0/0:4,0:4:9:0,9,135	0/0:4,0:4:9:0,9,135	1/1:0,5:5:15:225,15,0	0/0:8,0:8:24:0,24,261	0/0:6,0:6:18:0,18,217	1/1:0,3:3:9:135,9,0	0/0:6,0:6:15:0,15,225	1/1:0,3:3:9:135,9,0	0/0:2,0:2:6:0,6,59	0/0:4,0:4:9:0,9,135	0/0:5,0:5:15:0,15,190	0/1:1,5:6:27:207,0,27	./.:0,0:0:0:0,0,0	0/0:9,0:9:27:0,27,305	0/1:4,2:6:72:72,0,162	1/1:0,3:3:9:135,9,0	1/1:0,4:4:12:180,12,0	0/0:5,0:5:12:0,12,180	0/0:1,0:1:3:0,3,37	1/1:0,2:2:6:90,6,0	0/0:7,0:7:18:0,18,270	1/1:0,2:2:6:90,6,0	0/0:6,0:6:18:0,18,221	1/1:0,5:5:15:225,15,0	0/0:7,0:7:18:0,18,270	0/0:10,0:10:30:0,30,344
Chr1	9158508	.	A	G	1897.29	.	AC=33;AF=0.306;AN=108;BaseQRankSum=0.967;DP=164;ExcessHet=0.0000;FS=0.000;InbreedingCoeff=0.4605;MLEAC=46;MLEAF=0.426;MQ=60.00;MQRankSum=0.00;QD=35.00;ReadPosRankSum=0.967;SOR=4.091	GT:AD:DP:GQ:PL	1/1:0,2:2:6:82,6,0	1/1:0,2:2:6:85,6,0	0/0:3,0:3:9:0,9,85	0/0:8,0:8:24:0,24,246	0/0:1,0:1:3:0,3,34	./.:0,0:0:0:0,0,0	1/1:0,3:3:9:124,9,0	0/0:1,0:1:3:0,3,36	0/0:4,0:4:0:0,0,82	./.:0,0:0:0:0,0,0	0/0:3,0:3:9:0,9,110	0/0:3,0:3:9:0,9,99	./.:1,0:1:0:0,0,0	0/0:1,0:1:3:0,3,32	0/0:1,0:1:3:0,3,35	1/1:0,3:3:9:122,9,0	0/0:2,0:2:6:0,6,56	0/0:1,0:1:3:0,3,34	0/0:1,0:1:3:0,3,35	0/0:1,0:1:3:0,3,32	./.:0,0:0:0:0,0,0	0/1:1,2:3:31:73,0,31	./.:0,0:0:0:0,0,0	./.:0,0:0:0:0,0,0	./.:1,0:1:0:0,0,0	./.:0,0:0:0:0,0,0	./.:0,0:0:0:0,0,0	0/0:1,0:1:3:0,3,32	0/0:3,0:3:0:0,0,9	0/0:1,0:1:3:0,3,33	0/0:2,0:2:6:0,6,49	0/0:1,0:1:3:0,3,34	1/1:0,2:2:6:82,6,0	./.:1,0:1:0:0,0,0	./.:0,0:0:0:0,0,0	./.:0,0:0:0:0,0,0	1/1:0,2:2:6:83,6,0	0/0:5,0:5:0:0,0,121	1/1:0,6:6:18:237,18,0	./.:1,0:1:0:0,0,0	1/1:0,4:4:12:161,12,0	0/0:2,0:2:6:0,6,58	0/0:1,0:1:3:0,3,36	0/0:1,0:1:3:0,3,20	1/1:0,3:3:9:125,9,0	0/0:3,0:3:9:0,9,63	0/0:3,0:3:0:0,0,47	0/0:2,0:2:6:0,6,64	./.:0,0:0:0:0,0,0	1/1:0,2:2:6:82,6,0	0/0:1,0:1:3:0,3,31	0/0:2,0:2:6:0,6,56	1/1:0,4:4:12:132,12,0	0/0:9,0:9:27:0,27,259	1/1:0,2:2:6:83,6,0	0/0:1,0:1:3:0,3,33	0/0:3,0:3:9:0,9,113	./.:0,0:0:0:0,0,0	./.:1,0:1:0:0,0,0	1/1:0,2:2:6:82,6,0	0/0:2,0:2:6:0,6,45	0/0:2,0:2:6:0,6,68	./.:1,0:1:0:0,0,0	1/1:0,2:2:6:82,6,0	0/0:5,0:5:15:0,15,158	0/0:2,0:2:6:0,6,49	1/1:0,3:3:9:122,9,0	0/0:2,0:2:6:0,6,74	./.:1,0:1:0:0,0,0	./.:0,0:0:0:0,0,0	1/1:0,3:3:9:124,9,0	0/0:3,0:3:9:0,9,86	0/0:2,0:2:6:0,6,49
Chr1	9159483	.	A	T	1012.11	.	AC=21;AF=0.250;AN=84;BaseQRankSum=-9.670e-01;DP=124;ExcessHet=0.0000;FS=0.000;InbreedingCoeff=0.4434;MLEAC=31;MLEAF=0.369;MQ=60.00;MQRankSum=0.00;QD=33.81;ReadPosRankSum=0.00;SOR=0.468	GT:AD:DP:GQ:PL	1/1:0,3:3:9:124,9,0	1/1:0,3:3:9:123,9,0	./.:0,0:0:0:0,0,0	0/0:2,0:2:6:0,6,59	0/1:1,2:3:32:66,0,32	0/0:2,0:2:6:0,6,53	./.:1,0:1:0:0,0,0	0/0:2,0:2:6:0,6,82	0/0:4,0:4:0:0,0,50	0/0:6,0:6:12:0,12,180	0/0:4,0:4:12:0,12,103	0/0:2,0:2:6:0,6,62	./.:0,0:0:0:0,0,0	0/0:1,0:1:3:0,3,21	./.:0,0:0:0:0,0,0	1/1:0,2:2:6:85,6,0	0/0:1,0:1:3:0,3,32	0/0:2,0:2:6:0,6,78	./.:0,0:0:0:0,0,0	./.:0,0:0:0:0,0,0	1/1:0,2:2:6:70,6,0	./.:0,0:0:0:0,0,0	./.:1,0:1:0:0,0,0	./.:0,0:0:0:0,0,0	./.:0,0:0:0:0,0,0	0/0:2,0:2:6:0,6,55	./.:0,0:0:0:0,0,0	0/0:3,0:3:9:0,9,102	0/0:2,0:2:0:0,0,4	./.:0,0:0:0:0,0,0	0/0:1,0:1:3:0,3,18	0/0:3,0:3:9:0,9,97	./.:1,0:1:0:0,0,0	1/1:0,3:3:9:117,9,0	./.:0,0:0:0:0,0,0	./.:0,0:0:0:0,0,0	./.:0,0:0:0:0,0,0	0/0:4,0:4:0:0,0,79	./.:1,0:1:0:0,0,0	1/1:0,2:2:6:81,6,0	./.:0,0:0:0:0,0,0	0/0:4,0:4:12:0,12,135	0/0:2,0:2:6:0,6,78	0/0:3,0:3:9:0,9,114	./.:0,0:0:0:0,0,0	0/0:5,0:5:15:0,15,114	./.:1,0:1:0:0,0,0	0/0:1,0:1:3:0,3,34	0/0:2,0:2:6:0,6,49	./.:1,0:1:0:0,0,0	./.:0,0:0:0:0,0,0	./.:0,0:0:0:0,0,0	1/1:0,3:3:9:106,9,0	0/0:2,0:2:6:0,6,74	./.:1,0:1:0:0,0,0	./.:0,0:0:0:0,0,0	0/0:3,0:3:9:0,9,96	./.:0,0:0:0:0,0,0	1/1:0,2:2:6:83,6,0	./.:1,0:1:0:0,0,0	0/0:5,0:5:12:0,12,180	./.:0,0:0:0:0,0,0	./.:0,0:0:0:0,0,0	./.:0,0:0:0:0,0,0	0/0:1,0:1:3:0,3,15	0/0:2,0:2:6:0,6,65	1/1:0,2:2:6:82,6,0	0/0:2,0:2:6:0,6,78	./.:1,0:1:0:0,0,0	0/0:3,0:3:9:0,9,116	1/1:0,2:2:6:78,6,0	0/0:2,0:2:6:0,6,70	0/0:4,0:4:12:0,12,128
Chr1	9159888	.	G	A	344.9	.	AC=8;AF=0.174;AN=46;DP=45;ExcessHet=0.0000;FS=0.000;InbreedingCoeff=0.3585;MLEAC=19;MLEAF=0.413;MQ=60.00;QD=26.24;SOR=4.407	GT:AD:DP:GQ:PL	./.:0,0:0:0:0,0,0	1/1:0,2:2:6:84,6,0	0/0:3,0:3:9:0,9,84	0/0:1,0:1:3:0,3,31	0/0:1,0:1:3:0,3,32	./.:0,0:0:0:0,0,0	./.:1,0:1:0:0,0,0	0/0:2,0:2:6:0,6,73	0/0:2,0:2:6:0,6,58	0/0:3,0:3:9:0,9,94	0/0:1,0:1:3:0,3,32	./.:0,0:0:0:0,0,0	./.:0,0:0:0:0,0,0	0/0:1,0:1:3:0,3,19	0/0:1,0:1:3:0,3,20	./.:0,0:0:0:0,0,0	0/0:1,0:1:3:0,3,24	./.:0,0:0:0:0,0,0	0/0:1,0:1:3:0,3,24	./.:0,0:0:0:0,0,0	./.:0,0:0:0:0,0,0	1/1:0,2:2:6:75,6,0	./.:0,0:0:0:0,0,0	./.:0,0:0:0:0,0,0	./.:0,0:0:0:0,0,0	./.:0,0:0:0:0,0,0	./.:0,0:0:0:0,0,0	./.:0,0:0:0:0,0,0	./.:0,0:0:0:0,0,0	./.:0,0:0:0:0,0,0	./.:0,0:0:0:0,0,0	./.:0,0:0:0:0,0,0	./.:0,0:0:0:0,0,0	./.:1,0:1:0:0,0,0	./.:0,0:0:0:0,0,0	./.:0,0:0:0:0,0,0	./.:1,0:1:0:0,0,0	./.:1,0:1:0:0,0,0	./.:1,0:1:0:0,0,0	./.:1,0:1:0:0,0,0	1/1:0,2:2:6:79,6,0	0/0:2,0:2:6:0,6,49	./.:0,0:0:0:0,0,0	0/0:1,0:1:3:0,3,22	./.:1,0:1:0:0,0,0	./.:0,0:0:0:0,0,0	./.:0,0:0:0:0,0,0	./.:0,0:0:0:0,0,0	./.:0,0:0:0:0,0,0	./.:0,0:0:0:0,0,0	0/0:1,0:1:3:0,3,20	./.:0,0:0:0:0,0,0	1/1:0,2:2:6:81,6,0	0/0:1,0:1:3:0,3,37	./.:1,0:1:0:0,0,0	./.:0,0:0:0:0,0,0	./.:0,0:0:0:0,0,0	./.:0,0:0:0:0,0,0	./.:0,0:0:0:0,0,0	./.:0,0:0:0:0,0,0	./.:0,0:0:0:0,0,0	0/0:1,0:1:3:0,3,37	./.:0,0:0:0:0,0,0	./.:1,0:1:0:0,0,0	0/0:1,0:1:3:0,3,32	./.:0,0:0:0:0,0,0	./.:0,0:0:0:0,0,0	0/0:1,0:1:3:0,3,18	./.:0,0:0:0:0,0,0	./.:0,0:0:0:0,0,0	./.:1,0:1:0:0,0,0	0/0:1,0:1:3:0,3,24	./.:0,0:0:0:0,0,0
Chr1	9163393	.	TG	TGG,TGGG,T	4122.29	.	AC=34,11,7;AF=0.254,0.082,0.052;AN=134;BaseQRankSum=0.431;DP=347;ExcessHet=0.0000;FS=0.000;InbreedingCoeff=0.5130;MLEAC=38,11,8;MLEAF=0.284,0.082,0.060;MQ=60.00;MQRankSum=0.00;QD=26.09;ReadPosRankSum=0.366;SOR=0.727	GT:AD:DP:GQ:PGT:PID:PL:PS	0/0:12,0,0,0:12:33:.:.:0,33,495,33,495,495,33,495,495,495	0/0:6,0,0,0:6:12:.:.:0,12,180,12,180,180,12,180,180,180	1/2:0,5,3,0:8:37:.:.:295,61,37,141,0,123,253,59,139,239	1|1:0,5,0,0:5:15:1|1:9163393_T_TG:170,15,0,170,15,170,170,15,170,170:9163393	0/0:2,0,0,0:2:6:.:.:0,6,71,6,71,71,6,71,71,71	./.:0,0,0,0:0:0:.:.:0,0,0,0,0,0,0,0,0,0	0/0:3,0,0,0:3:9:.:.:0,9,105,9,105,105,9,105,105,105	0/0:1,0,0,0:1:3:.:.:0,3,32,3,32,32,3,32,32,32	1|1:0,5,0,0:5:15:1|1:9163393_T_TG:169,15,0,169,15,169,169,15,169,169:9163393	0/0:3,0,0,0:3:9:.:.:0,9,107,9,107,107,9,107,107,107	1|1:0,7,0,0:7:21:1|1:9163393_T_TG:230,21,0,230,21,230,230,21,230,230:9163393	0/0:2,0,0,0:2:3:.:.:0,3,45,3,45,45,3,45,45,45	3/3:0,0,0,6:6:18:.:.:160,160,160,160,160,160,18,18,18,0	2/2:0,0,3,0:3:9:.:.:120,120,120,9,9,0,120,120,9,120	0|1:1,3,0,0:4:16:0|1:9163393_T_TG:91,0,16,94,25,119,94,25,119,119:9163393	3/3:0,0,0,4:4:12:.:.:122,122,122,122,122,122,12,12,12,0	1|1:0,3,0,0:3:9:1|1:9163393_T_TG:103,9,0,103,9,103,103,9,103,103:9163393	1|1:0,2,0,0:2:6:1|1:9163393_T_TG:67,6,0,67,6,67,67,6,67,67:9163393	0/0:3,0,0,0:3:6:.:.:0,6,90,6,90,90,6,90,90,90	0/0:4,0,0,0:4:6:.:.:0,6,90,6,90,90,6,90,90,90	0/0:4,0,0,0:4:9:.:.:0,9,135,9,135,135,9,135,135,135	0/0:1,0,0,0:1:3:.:.:0,3,32,3,32,32,3,32,32,32	0/0:4,0,0,0:4:9:.:.:0,9,135,9,135,135,9,135,135,135	./.:0,0,0,0:0:0:.:.:0,0,0,0,0,0,0,0,0,0	0/0:2,0,0,0:2:3:.:.:0,3,45,3,45,45,3,45,45,45	0/0:4,0,0,0:4:6:.:.:0,6,90,6,90,90,6,90,90,90	./.:0,0,0,0:0:0:.:.:0,0,0,0,0,0,0,0,0,0	1|1:0,2,0,0:2:6:1|1:9163393_T_TG:67,6,0,67,6,67,67,6,67,67:9163393	0/0:3,0,0,0:3:3:.:.:0,3,45,3,45,45,3,45,45,45	1|1:0,8,0,0:8:24:1|1:9163393_T_TG:300,24,0,300,24,300,300,24,300,300:9163393	0|1:2,2,0,0:4:78:0|1:9163393_T_TG:78,0,78,84,84,168,84,84,168,168:9163393	0/0:3,0,0,0:3:3:.:.:0,3,45,3,45,45,3,45,45,45	0/0:10,0,0,0:10:27:.:.:0,27,405,27,405,405,27,405,405,405	0/3:4,0,0,4:8:48:.:.:88,99,159,99,159,159,0,60,60,48	0/0:3,0,0,0:3:6:.:.:0,6,90,6,90,90,6,90,90,90	./.:0,0,0,0:0:0:.:.:0,0,0,0,0,0,0,0,0,0	0/0:9,0,0,0:9:24:.:.:0,24,360,24,360,360,24,360,360,360	0|1:4,2,0,0:6:72:0|1:9163393_T_TG:72,0,162,84,168,252,84,168,252,252:9163393	0/0:7,0,0,0:7:18:.:.:0,18,270,18,270,270,18,270,270,270	0/0:3,0,0,0:3:9:.:.:0,9,110,9,110,110,9,110,110,110	0/0:5,0,0,0:5:15:.:.:0,15,177,15,177,177,15,177,177,177	0/0:4,0,0,0:4:9:.:.:0,9,135,9,135,135,9,135,135,135	./.:0,0,0,0:0:0:.:.:0,0,0,0,0,0,0,0,0,0	0|1:1,5,0,0:6:10:0|1:9163393_T_TG:148,0,10,151,25,176,151,25,176,176:9163393	0|3:7,0,0,3:10:53:0|1:9163393_TG_T:53,74,248,74,248,248,0,173,173,164:9163393	0|1:4,3,0,0:7:78:0|1:9163393_T_TG:78,0,126,90,134,224,90,134,224,224:9163393	0/0:4,0,0,0:4:6:.:.:0,6,90,6,90,90,6,90,90,90	0/0:1,0,0,0:1:3:.:.:0,3,30,3,30,30,3,30,30,30	0/0:4,0,0,0:4:9:.:.:0,9,135,9,135,135,9,135,135,135	0/0:2,0,0,0:2:3:.:.:0,3,45,3,45,45,3,45,45,45	0/0:4,0,0,0:4:6:.:.:0,6,90,6,90,90,6,90,90,90	0|1:1,5,0,0:6:10:0|1:9163393_T_TG:148,0,10,151,25,176,151,25,176,176:9163393	0/0:5,0,0,0:5:15:.:.:0,15,196,15,196,196,15,196,196,196	1|1:0,2,0,0:2:6:1|1:9163393_T_TG:85,6,0,85,6,85,85,6,85,85:9163393	0/0:4,0,0,0:4:9:.:.:0,9,135,9,135,135,9,135,135,135	1|1:0,3,0,0:3:9:1|1:9163393_T_TG:103,9,0,103,9,103,103,9,103,103:9163393	2/2:0,0,7,0:7:21:.:.:250,250,250,21,21,0,250,250,21,250	1/2:0,4,2,0:6:38:.:.:245,58,38,107,0,89,209,57,105,195	0/0:5,0,0,0:5:12:.:.:0,12,180,12,180,180,12,180,180,180	./.:0,0,0,0:0:0:.:.:0,0,0,0,0,0,0,0,0,0	1/2:0,3,3,0:6:64:.:.:239,81,64,84,0,67,208,80,83,194	1|1:0,2,0,0:2:6:1|1:9163393_T_TG:84,6,0,84,6,84,84,6,84,84:9163393	0/0:3,0,0,0:3:9:.:.:0,9,105,9,105,105,9,105,105,105	0/0:6,0,0,0:6:18:.:.:0,18,207,18,207,207,18,207,207,207	0|1:2,2,0,0:4:78:0|1:9163393_T_TG:78,0,78,84,84,168,84,84,168,168:9163393	1|1:0,5,0,0:5:15:1|1:9163393_T_TG:178,15,0,179,15,179,179,15,179,179:9163393	0|3:5,0,0,2:7:35:0|1:9163393_TG_T:35,50,198,50,198,198,0,148,148,142:9163393	2/2:0,0,4,0:4:12:.:.:162,162,162,12,12,0,162,162,12,162	0/0:6,0,0,0:6:12:.:.:0,12,180,12,180,180,12,180,180,180	0/0:1,0,0,0:1:3:.:.:0,3,35,3,35,35,3,35,35,35	0/0:6,0,0,0:6:18:.:.:0,18,237,18,237,237,18,237,237,237	1|1:0,5,0,0:5:15:1|1:9163393_T_TG:165,15,0,165,15,165,165,15,165,165:9163393	2/2:0,0,3,0:3:9:.:.:116,117,117,9,9,0,117,117,9,117
Chr1	9163398	.	G	GA,GAA	842.92	.	AC=10,3;AF=0.078,0.023;AN=128;BaseQRankSum=0.524;DP=381;ExcessHet=0.0503;FS=6.203;InbreedingCoeff=0.2317;MLEAC=12,3;MLEAF=0.094,0.023;MQ=60.00;MQRankSum=0.00;QD=11.55;ReadPosRankSum=0.524;SOR=2.452	GT:AD:DP:GQ:PGT:PID:PL:PS	0|1:4,3,0:7:53:0|1:9163398_G_GA:59,0,53,70,62,132:9163398	0/0:6,0,0:6:3:.:.:0,3,45,3,45,45	0/0:12,0,0:12:24:.:.:0,24,360,24,360,360	0/0:7,0,0:7:18:.:.:0,18,270,18,270,270	0/0:3,0,0:3:6:.:.:0,6,90,6,90,90	./.:0,0,0:0:0:.:.:0,0,0,0,0,0	0/0:3,0,0:3:9:.:.:0,9,105,9,105,105	0/0:2,0,0:2:6:.:.:0,6,74,6,74,74	0/0:5,0,0:5:12:.:.:0,12,180,12,180,180	0/0:3,0,0:3:9:.:.:0,9,107,9,107,107	0/0:9,0,0:9:21:.:.:0,21,315,21,315,315	0/0:4,0,0:4:6:.:.:0,6,90,6,90,90	0/0:6,0,0:6:12:.:.:0,12,180,12,180,180	0/0:4,0,0:4:12:.:.:0,12,152,12,152,152	0/0:4,0,0:4:12:.:.:0,12,151,12,151,151	0/0:5,0,0:5:12:.:.:0,12,180,12,180,180	0/0:4,0,0:4:9:.:.:0,9,135,9,135,135	0/0:4,0,0:4:9:.:.:0,9,135,9,135,135	0/0:3,0,0:3:9:.:.:0,9,116,9,116,116	0/0:3,0,0:3:9:.:.:0,9,116,9,116,116	0/0:4,0,0:4:6:.:.:0,6,90,6,90,90	./.:1,0,0:1:0:.:.:0,0,0,0,0,0	0|1:2,3,0:5:2:0|1:9163398_G_GA:91,0,2,95,11,106:9163398	./.:0,0,0:0:0:.:.:0,0,0,0,0,0	0/0:2,0,0:2:3:.:.:0,3,45,3,45,45	0/0:4,0,0:4:6:.:.:0,6,90,6,90,90	./.:0,0,0:0:0:.:.:0,0,0,0,0,0	0/0:3,0,0:3:9:.:.:0,9,111,9,111,111	0/0:4,0,0:4:12:.:.:0,12,147,12,147,147	0/0:10,0,0:10:24:.:.:0,24,360,24,360,360	0/0:4,0,0:4:9:.:.:0,9,135,9,135,135	0/0:4,0,0:4:9:.:.:0,9,135,9,135,135	0|2:4,0,2:6:54:0|1:9163398_G_GAA:54,66,184,0,118,112:9163398	0/0:8,0,0:8:21:.:.:0,21,315,21,315,315	0/0:3,0,0:3:6:.:.:0,6,90,6,90,90	./.:0,0,0:0:0:.:.:0,0,0,0,0,0	0|1:5,3,0:8:55:0|1:9163398_G_GA:55,0,92,70,101,171:9163398	0|1:3,4,0:7:99:1|0:9163393_T_TG:153,0,100,162,112,274:9163393	0|1:4,4,0:8:66:0|1:9163398_G_GA:66,0,105,78,117,194:9163398	0/0:3,0,0:3:6:.:.:0,6,90,6,90,90	0/0:5,0,0:5:12:.:.:0,12,180,12,180,180	0/0:6,0,0:6:15:.:.:0,15,225,15,225,225	./.:0,0,0:0:0:.:.:0,0,0,0,0,0	0/0:7,0,0:7:15:.:.:0,15,225,15,225,225	0/1:6,4,0:10:44:.:.:44,0,164,62,175,237	0/0:8,0,0:8:24:.:.:0,24,265,24,265,265	0/0:3,0,0:3:3:.:.:0,3,45,3,45,45	./.:0,0,0:0:0:.:.:0,0,0,0,0,0	0/0:4,0,0:4:9:.:.:0,9,135,9,135,135	./.:1,0,0:1:0:.:.:0,0,0,0,0,0	0/0:4,0,0:4:9:.:.:0,9,135,9,135,135	0/0:7,0,0:7:21:.:.:0,21,247,21,247,247	2|2:0,0,5:5:14:1|1:9163398_G_GAA:184,184,184,14,14,0:9163398	0/0:2,0,0:2:6:.:.:0,6,72,6,72,72	0/0:4,0,0:4:3:.:.:0,3,45,3,45,45	0/0:3,0,0:3:9:.:.:0,9,119,9,119,119	0/0:8,0,0:8:21:.:.:0,21,315,21,315,315	0/0:8,0,0:8:18:.:.:0,18,270,18,270,270	1|1:1,4,0:5:8:1|1:9163398_G_GA:144,8,0,146,12,150:9163398	./.:0,0,0:0:0:.:.:0,0,0,0,0,0	0/0:8,0,0:8:18:.:.:0,18,270,18,270,270	0/0:3,0,0:3:6:.:.:0,6,90,6,90,90	0/0:3,0,0:3:9:.:.:0,9,105,9,105,105	0|1:2,2,0:4:41:0|1:9163398_G_GA:41,0,41,47,47,94:9163398	0/0:5,0,0:5:12:.:.:0,12,180,12,180,180	0/0:7,0,0:7:15:.:.:0,15,225,15,225,225	0/1:5,3,0:8:55:.:.:55,0,143,70,152,222	0/0:5,0,0:5:12:.:.:0,12,180,12,180,180	0/0:6,0,0:6:9:.:.:0,9,135,9,135,135	0/0:1,0,0:1:3:.:.:0,3,35,3,35,35	0/0:7,0,0:7:18:.:.:0,18,270,18,270,270	0/0:5,0,0:5:15:.:.:0,15,175,15,175,175	0/0:4,0,0:4:9:.:.:0,9,135,9,135,135
Chr1	9163399	.	G	A,GGGAAA,GGGA,GGGAA	3852.33	.	AC=37,1,3,1;AF=0.330,8.929e-03,0.027,8.929e-03;AN=112;BaseQRankSum=1.01;DP=394;ExcessHet=0.0000;FS=6.039;InbreedingCoeff=0.3917;MLEAC=49,2,3,2;MLEAF=0.438,0.018,0.027,0.018;MQ=60.00;MQRankSum=0.00;QD=26.57;ReadPosRankSum=0.524;SOR=1.665	GT:AD:DP:GQ:PGT:PID:PL:PS	1|1:0,10,0,0,0:10:28:1|1:9163398_G_GA:349,28,0,349,28,349,349,28,349,349,349,28,349,349,349:9163398	1/1:0,3,0,0,0:3:9:.:.:123,9,0,123,9,123,123,9,123,123,123,9,123,123,123	0/0:12,0,0,0,0:12:24:.:.:0,24,360,24,360,360,24,360,360,360,24,360,360,360,360	0/0:7,0,0,0,0:7:18:.:.:0,18,270,18,270,270,18,270,270,270,18,270,270,270,270	0/0:3,0,0,0,0:3:0:.:.:0,0,38,0,38,38,0,38,38,38,0,38,38,38,38	./.:0,0,0,0,0:0:0:.:.:0,0,0,0,0,0,0,0,0,0,0,0,0,0,0	1/1:0,3,0,0,0:3:9:.:.:123,9,0,123,9,123,123,9,123,123,123,9,123,123,123	0/0:2,0,0,0,0:2:3:.:.:0,3,45,3,45,45,3,45,45,45,3,45,45,45,45	0/0:5,0,0,0,0:5:12:.:.:0,12,180,12,180,180,12,180,180,180,12,180,180,180,180	./.:3,0,0,0,0:3:0:.:.:0,0,0,0,0,0,0,0,0,0,0,0,0,0,0	0/0:9,0,0,0,0:9:21:.:.:0,21,315,21,315,315,21,315,315,315,21,315,315,315,315	0/0:4,0,0,0,0:4:3:.:.:0,3,45,3,45,45,3,45,45,45,3,45,45,45,45	./.:6,0,0,0,0:6:0:.:.:0,0,0,0,0,0,0,0,0,0,0,0,0,0,0	0/0:4,0,0,0,0:4:3:.:.:0,3,45,3,45,45,3,45,45,45,3,45,45,45,45	0/0:4,0,0,0,0:4:12:.:.:0,12,151,12,151,151,12,151,151,151,12,151,151,151,151	0/0:5,0,0,0,0:5:0:.:.:0,0,88,0,88,88,0,88,88,88,0,88,88,88,88	0/0:4,0,0,0,0:4:9:.:.:0,9,135,9,135,135,9,135,135,135,9,135,135,135,135	0/0:4,0,0,0,0:4:9:.:.:0,9,135,9,135,135,9,135,135,135,9,135,135,135,135	0/0:3,0,0,0,0:3:3:.:.:0,3,45,3,45,45,3,45,45,45,3,45,45,45,45	0/0:3,0,0,0,0:3:3:.:.:0,3,45,3,45,45,3,45,45,45,3,45,45,45,45	1/1:0,3,0,0,0:3:9:.:.:104,9,0,104,9,104,104,9,104,104,104,9,104,104,104	./.:1,0,0,0,0:1:0:.:.:0,0,0,0,0,0,0,0,0,0,0,0,0,0,0	0|1:2,3,0,0,0:5:2:0|1:9163398_G_GA:91,0,2,95,11,106,95,11,106,106,95,11,106,106,106:9163398	./.:0,0,0,0,0:0:0:.:.:0,0,0,0,0,0,0,0,0,0,0,0,0,0,0	./.:2,0,0,0,0:2:0:.:.:0,0,0,0,0,0,0,0,0,0,0,0,0,0,0	./.:2,0,0,0,0:2:0:.:.:0,0,0,0,0,0,0,0,0,0,0,0,0,0,0	./.:0,0,0,0,0:0:0:.:.:0,0,0,0,0,0,0,0,0,0,0,0,0,0,0	0/0:3,0,0,0,0:3:9:.:.:0,9,111,9,111,111,9,111,111,111,9,111,111,111,111	1/1:0,3,0,0,0:3:9:.:.:93,9,0,93,9,93,93,9,93,93,93,9,93,93,93	0/0:10,0,0,0,0:10:24:.:.:0,24,360,24,360,360,24,360,360,360,24,360,360,360,360	0|1:2,2,0,0,0:4:66:1|0:9163393_T_TG:66,0,78,72,84,156,72,84,156,156,72,84,156,156,156:9163393	0/0:4,0,0,0,0:4:6:.:.:0,6,90,6,90,90,6,90,90,90,6,90,90,90,90	1|1:0,10,0,0,0:10:29:1|1:9163398_G_GAA:379,29,0,379,29,379,379,29,379,379,379,29,379,379,379:9163398	0/1:5,3,0,0,0:8:41:.:.:41,0,95,55,104,159,55,104,159,159,55,104,159,159,159	./.:2,0,0,0,0:2:0:.:.:0,0,0,0,0,0,0,0,0,0,0,0,0,0,0	./.:0,0,0,0,0:0:0:.:.:0,0,0,0,0,0,0,0,0,0,0,0,0,0,0	1|1:0,8,0,0,0:8:23:1|1:9163398_G_GA:295,23,0,295,23,295,295,23,295,295,295,23,295,295,295:9163398	0|1:3,4,0,0,0:7:99:1|0:9163393_T_TG:153,0,100,162,112,274,162,112,274,274,162,112,274,274,274:9163393	0|1:2,6,0,0,0:8:31:0|1:9163398_G_GA:237,0,31,243,49,292,243,49,292,292,243,49,292,292,292:9163398	1/1:0,2,0,0,0:2:6:.:.:81,6,0,81,6,81,81,6,81,81,81,6,81,81,81	1/1:0,4,0,0,0:4:12:.:.:157,12,0,157,12,157,157,12,157,157,157,12,157,157,157	0/3:1,0,0,4,0:5:13:.:.:130,133,158,133,158,158,0,25,25,13,133,158,158,25,158	./.:0,0,0,0,0:0:0:.:.:0,0,0,0,0,0,0,0,0,0,0,0,0,0,0	0/0:7,0,0,0,0:7:15:.:.:0,15,225,15,225,225,15,225,225,225,15,225,225,225,225	0|1:3,7,0,0,0:10:54:1|0:9163393_TG_T:164,0,54,173,75,248,173,75,248,248,173,75,248,248,248:9163393	0|2:5,0,2,0,0:7:69:1|0:9163393_T_TG:69,84,294,0,210,204,84,294,210,294,84,294,210,294,294:9163393	./.:3,0,0,0,0:3:0:.:.:0,0,0,0,0,0,0,0,0,0,0,0,0,0,0	./.:0,0,0,0,0:0:0:.:.:0,0,0,0,0,0,0,0,0,0,0,0,0,0,0	./.:3,0,0,0,0:3:0:.:.:0,0,0,0,0,0,0,0,0,0,0,0,0,0,0	./.:1,0,0,0,0:1:0:.:.:0,0,0,0,0,0,0,0,0,0,0,0,0,0,0	3/3:1,0,0,1,0:2:2:.:.:42,43,45,43,45,45,2,3,3,0,43,45,45,3,45	0/0:7,0,0,0,0:7:21:.:.:0,21,247,21,247,247,21,247,247,247,21,247,247,247,247	1|1:0,5,0,0,0:5:14:1|1:9163398_G_GAA:184,14,0,184,14,184,184,14,184,184,184,14,184,184,184:9163398	0/0:2,0,0,0,0:2:6:.:.:0,6,72,6,72,72,6,72,72,72,6,72,72,72,72	0|1:4,2,0,0,0:6:32:0|1:9163399_G_A:32,0,113,44,119,163,44,119,163,163,44,119,163,163,163:9163399	0/0:3,0,0,0,0:3:9:.:.:0,9,119,9,119,119,9,119,119,119,9,119,119,119,119	0/0:8,0,0,0,0:8:12:.:.:0,12,180,12,180,180,12,180,180,180,12,180,180,180,180	0/0:7,0,0,0,0:7:15:.:.:0,15,225,15,225,225,15,225,225,225,15,225,225,225,225	1|1:1,4,0,0,0:5:8:1|1:9163398_G_GA:144,8,0,146,12,150,146,12,150,150,146,12,150,150,150:9163398	./.:0,0,0,0,0:0:0:.:.:0,0,0,0,0,0,0,0,0,0,0,0,0,0,0	0/0:8,0,0,0,0:8:18:.:.:0,18,270,18,270,270,18,270,270,270,18,270,270,270,270	0/0:3,0,0,0,0:3:6:.:.:0,6,90,6,90,90,6,90,90,90,6,90,90,90,90	1/1:0,3,0,0,0:3:9:.:.:119,9,0,119,9,119,119,9,119,119,119,9,119,119,119	1|1:0,5,0,0,0:5:15:1|1:9163398_G_GA:181,15,0,181,15,181,181,15,181,181,181,15,181,181,181:9163398	0|4:2,0,0,0,2:4:78:1|0:9163393_T_TG:78,84,168,84,168,168,84,168,168,168,0,84,84,84,78:9163393	0/0:7,0,0,0,0:7:15:.:.:0,15,225,15,225,225,15,225,225,225,15,225,225,225,225	0|1:3,5,0,0,0:8:59:1|0:9163393_TG_T:139,0,59,148,74,223,148,74,223,223,148,74,223,223,223:9163393	./.:4,0,0,0,0:4:0:.:.:0,0,0,0,0,0,0,0,0,0,0,0,0,0,0	1/1:0,3,0,0,0:3:9:.:.:122,9,0,122,9,122,122,9,122,122,122,9,122,122,122	0/0:1,0,0,0,0:1:3:.:.:0,3,35,3,35,35,3,35,35,35,3,35,35,35,35	0/1:1,5,0,0,0:6:9:.:.:188,0,9,191,24,216,191,24,216,216,191,24,216,216,216	0/0:5,0,0,0,0:5:12:.:.:0,12,180,12,180,180,12,180,180,180,12,180,180,180,180	0/0:4,0,0,0,0:4:3:.:.:0,3,45,3,45,45,3,45,45,45,3,45,45,45,45
Chr1	9163400	.	A	G	2689.35	.	AC=33;AF=0.270;AN=122;BaseQRankSum=0.00;DP=429;ExcessHet=0.0001;FS=14.190;InbreedingCoeff=0.3183;MLEAC=42;MLEAF=0.344;MQ=60.00;MQRankSum=0.00;QD=23.59;ReadPosRankSum=0.652;SOR=2.821	GT:AD:DP:GQ:PGT:PID:PL:PS	0/0:15,0:15:0:.:.:0,0,352	0/0:12,0:12:27:.:.:0,27,405	0/1:5,3:8:62:.:.:62,0,87	0|1:1,5:6:10:0|1:9163393_T_TG:152,0,10:9163393	0/0:3,0:3:0:.:.:0,0,38	0/0:1,0:1:3:.:.:0,3,39	0/0:3,0:3:9:.:.:0,9,123	./.:2,0:2:0:.:.:0,0,1	1|1:0,5:5:15:1|1:9163393_T_TG:169,15,0:9163393	./.:3,0:3:0:.:.:0,0,0	1|1:0,7:7:21:1|1:9163393_T_TG:230,21,0:9163393	0/0:2,0:2:0:.:.:0,0,7	0/0:6,0:6:15:.:.:0,15,225	0/0:4,0:4:0:.:.:0,0,79	0|1:1,3:4:16:0|1:9163393_T_TG:91,0,16:9163393	0/0:6,0:6:18:.:.:0,18,212	1|1:0,3:3:9:1|1:9163393_T_TG:103,9,0:9163393	1|1:0,3:3:9:1|1:9163393_T_TG:95,9,0:9163393	0/0:3,0:3:0:.:.:0,0,44	0/0:3,0:3:0:.:.:0,0,43	0/0:7,0:7:18:.:.:0,18,270	0/0:2,0:2:6:.:.:0,6,39	0/0:5,0:5:12:.:.:0,12,180	./.:0,0:0:0:.:.:0,0,0	0/0:4,0:4:12:.:.:0,12,143	./.:2,0:2:0:.:.:0,0,0	./.:0,0:0:0:.:.:0,0,0	1|1:0,3:3:9:1|1:9163393_T_TG:94,9,0:9163393	0/0:7,0:7:21:.:.:0,21,257	1|1:0,9:9:27:1|1:9163393_T_TG:327,27,0:9163393	0|1:3,2:5:75:0|1:9163393_T_TG:75,0,103:9163393	./.:3,0:3:0:.:.:0,0,0	0/0:13,0:13:27:.:.:0,27,405	0/0:12,0:12:33:.:.:0,33,495	./.:2,0:2:0:.:.:0,0,0	./.:0,0:0:0:.:.:0,0,0	0/0:11,0:11:33:.:.:0,33,394	0|1:6,2:8:66:0|1:9163393_T_TG:66,0,196:9163393	0/0:12,0:12:36:.:.:0,36,454	0/0:4,0:4:12:.:.:0,12,163	0/0:6,0:6:18:.:.:0,18,203	0/0:5,0:5:0:.:.:0,0,80	./.:0,0:0:0:.:.:0,0,0	0|1:1,5:6:10:0|1:9163393_T_TG:148,0,10:9163393	0/0:18,0:18:54:.:.:0,54,511	0|1:4,3:7:78:0|1:9163393_T_TG:78,0,126:9163393	0/0:5,0:5:15:.:.:0,15,157	./.:0,0:0:0:.:.:0,0,0	./.:3,0:3:0:.:.:0,0,0	0/0:3,0:3:6:.:.:0,6,90	0/0:5,0:5:0:.:.:0,0,103	0|1:1,6:7:7:0|1:9163393_T_TG:173,0,7:9163393	0/0:8,0:8:24:.:.:0,24,242	1|1:0,2:2:6:1|1:9163393_T_TG:85,6,0:9163393	0/0:6,0:6:18:.:.:0,18,207	1|1:0,3:3:9:1|1:9163393_T_TG:103,9,0:9163393	0/0:9,0:9:0:.:.:0,0,219	0/1:2,4:6:38:.:.:89,0,38	0/0:11,0:11:33:.:.:0,33,381	0/0:1,0:1:3:.:.:0,3,33	0/1:3,3:6:64:.:.:67,0,64	1|1:0,2:2:6:1|1:9163393_T_TG:84,6,0:9163393	0/0:6,0:6:0:.:.:0,0,170	0/0:6,0:6:15:.:.:0,15,225	0|1:2,2:4:78:0|1:9163393_T_TG:78,0,78:9163393	1|1:0,5:5:15:1|1:9163393_T_TG:178,15,0:9163393	0/0:10,0:10:30:.:.:0,30,336	./.:4,0:4:0:.:.:0,0,0	0/0:4,0:4:12:.:.:0,12,160	0/0:3,0:3:0:.:.:0,0,32	0/0:8,0:8:24:.:.:0,24,297	1|1:0,5:5:15:1|1:9163393_T_TG:165,15,0:9163393	0/0:4,0:4:9:.:.:0,9,135
Chr1	9163713	.	C	A	56.02	.	AC=1;AF=0.014;AN=72;BaseQRankSum=1.38;DP=62;ExcessHet=0.0000;FS=0.000;InbreedingCoeff=0.3007;MLEAC=3;MLEAF=0.042;MQ=60.00;MQRankSum=0.00;QD=14.00;ReadPosRankSum=0.00;SOR=2.303	GT:AD:DP:GQ:PL	0/0:1,0:1:3:0,3,32	0/0:1,0:1:3:0,3,35	./.:0,0:0:0:0,0,0	0/0:1,0:1:3:0,3,36	0/0:4,0:4:12:0,12,150	./.:0,0:0:0:0,0,0	./.:0,0:0:0:0,0,0	0/0:3,0:3:9:0,9,86	0/0:2,0:2:6:0,6,70	./.:0,0:0:0:0,0,0	./.:0,0:0:0:0,0,0	0/0:1,0:1:3:0,3,32	0/0:1,0:1:3:0,3,35	./.:0,0:0:0:0,0,0	./.:0,0:0:0:0,0,0	0/0:2,0:2:6:0,6,49	0/0:1,0:1:3:0,3,36	0/0:1,0:1:3:0,3,16	./.:0,0:0:0:0,0,0	./.:0,0:0:0:0,0,0	./.:0,0:0:0:0,0,0	0/0:2,0:2:6:0,6,73	./.:0,0:0:0:0,0,0	./.:0,0:0:0:0,0,0	0/0:4,0:4:12:0,12,123	./.:0,0:0:0:0,0,0	./.:0,0:0:0:0,0,0	./.:0,0:0:0:0,0,0	./.:0,0:0:0:0,0,0	./.:0,0:0:0:0,0,0	./.:0,0:0:0:0,0,0	0/0:2,0:2:6:0,6,74	0/0:2,0:2:6:0,6,74	0/0:1,0:1:3:0,3,34	./.:0,0:0:0:0,0,0	./.:0,0:0:0:0,0,0	./.:0,0:0:0:0,0,0	0/0:2,0:2:6:0,6,76	0/0:1,0:1:3:0,3,37	0/0:1,0:1:3:0,3,37	0/0:1,0:1:3:0,3,35	./.:0,0:0:0:0,0,0	0/0:1,0:1:3:0,3,34	0/0:2,0:2:6:0,6,56	0/0:2,0:2:6:0,6,49	0/0:1,0:1:3:0,3,23	./.:0,0:0:0:0,0,0	0/1:2,2:4:37:62,0,37	0/0:1,0:1:3:0,3,37	./.:0,0:0:0:0,0,0	./.:0,0:0:0:0,0,0	./.:0,0:0:0:0,0,0	0/0:1,0:1:3:0,3,37	./.:0,0:0:0:0,0,0	./.:0,0:0:0:0,0,0	0/0:3,0:3:9:0,9,114	0/0:2,0:2:6:0,6,74	./.:0,0:0:0:0,0,0	./.:0,0:0:0:0,0,0	0/0:2,0:2:6:0,6,70	./.:0,0:0:0:0,0,0	./.:0,0:0:0:0,0,0	0/0:2,0:2:6:0,6,60	0/0:1,0:1:3:0,3,36	./.:0,0:0:0:0,0,0	./.:0,0:0:0:0,0,0	0/0:1,0:1:3:0,3,37	0/0:2,0:2:6:0,6,62	./.:0,0:0:0:0,0,0	0/0:2,0:2:6:0,6,74	0/0:1,0:1:3:0,3,31	./.:0,0:0:0:0,0,0	./.:0,0:0:0:0,0,0
Chr1	9163819	.	A	AT	247.9	.	AC=7;AF=0.048;AN=146;BaseQRankSum=-1.156e+00;DP=1474;ExcessHet=0.6540;FS=0.000;InbreedingCoeff=-0.0500;MLEAC=4;MLEAF=0.027;MQ=60.00;MQRankSum=0.00;QD=1.60;ReadPosRankSum=0.519;SOR=0.732	GT:AD:DP:GQ:PL	0/0:23,2:25:13:0,13,655	0/0:36,0:36:99:0,99,1485	0/0:27,0:27:81:0,81,833	0/0:37,0:37:99:0,99,1416	0/0:16,0:16:39:0,39,585	0/0:6,0:6:18:0,18,176	0/0:16,0:16:48:0,48,550	0/0:20,0:20:57:0,57,855	0/0:31,3:34:9:0,9,873	0/1:15,2:17:11:11,0,416	0/0:30,0:30:90:0,90,1090	0/0:16,0:16:39:0,39,585	0/0:22,0:22:60:0,60,900	0/0:9,0:9:21:0,21,315	0/0:21,0:21:60:0,60,733	0/0:22,0:22:60:0,60,900	0/1:18,2:20:2:2,0,501	0/0:16,0:16:45:0,45,675	0/0:1,0:1:3:0,3,35	0/0:5,0:5:12:0,12,180	0/0:20,0:20:48:0,48,720	0/0:13,0:13:36:0,36,540	0/1:13,2:15:17:17,0,360	0/0:6,0:6:18:0,18,235	0/0:21,0:21:60:0,60,721	0/0:18,0:18:48:0,48,720	0/0:5,0:5:15:0,15,137	0/0:13,0:13:36:0,36,540	0/0:20,0:20:54:0,54,810	0/0:35,0:35:99:0,99,1160	0/0:21,0:21:60:0,60,625	0/0:11,0:11:30:0,30,450	0/0:36,3:39:24:0,24,1028	0/0:30,0:30:81:0,81,1215	0/0:11,0:11:33:0,33,394	0/0:6,0:6:18:0,18,235	0/0:14,0:14:36:0,36,540	0/0:36,0:36:99:0,99,1485	0/0:31,0:31:93:0,93,1188	0/0:25,0:25:72:0,72,1080	0/0:17,0:17:51:0,51,643	0/0:16,0:16:39:0,39,585	0/0:10,0:10:30:0,30,309	0/0:17,0:17:51:0,51,628	0/0:34,2:36:46:0,46,997	0/0:23,0:23:51:0,51,765	0/0:9,0:9:27:0,27,327	0/1:27,5:32:59:59,0,738	0/0:18,0:18:54:0,54,551	0/0:20,0:20:60:0,60,687	0/0:7,0:7:18:0,18,270	0/0:25,0:25:69:0,69,1035	0/1:20,7:27:99:136,0,542	0/0:24,0:24:63:0,63,945	0/0:15,0:15:39:0,39,585	0/0:22,0:22:60:0,60,900	0/0:17,0:17:48:0,48,720	0/0:20,0:20:60:0,60,660	0/0:29,0:29:81:0,81,1215	0/0:7,0:7:18:0,18,270	0/0:13,0:13:39:0,39,370	0/0:14,0:14:42:0,42,520	0/0:10,0:10:30:0,30,324	0/1:17,2:19:5:5,0,473	0/0:21,0:21:60:0,60,816	0/0:17,0:17:51:0,51,597	0/0:36,0:36:99:0,99,1373	0/0:20,0:20:60:0,60,798	0/0:18,0:18:51:0,51,765	0/0:30,0:30:81:0,81,1215	0/0:30,0:30:75:0,75,1125	0/1:20,5:25:80:80,0,548	0/0:17,0:17:45:0,45,675
Chr1	9164007	.	G	A	21350.3	.	AC=60;AF=0.411;AN=146;BaseQRankSum=-1.052e+00;DP=1479;ExcessHet=0.0000;FS=2.824;InbreedingCoeff=0.7376;MLEAC=60;MLEAF=0.411;MQ=60.00;MQRankSum=0.00;QD=33.94;ReadPosRankSum=0.794;SOR=0.597	GT:AD:DP:GQ:PL	1/1:0,22:22:66:888,66,0	1/1:0,32:32:96:1318,96,0	0/0:19,0:19:57:0,57,691	0/0:36,0:36:99:0,99,1249	0/1:7,8:15:99:281,0,210	0/1:4,3:7:99:99,0,111	1/1:0,19:19:57:770,57,0	0/0:13,0:13:39:0,39,492	0/1:20,17:37:99:575,0,655	0/0:14,0:14:42:0,42,454	0/0:34,0:34:99:0,99,1258	0/0:17,0:17:48:0,48,720	1/1:0,18:18:54:710,54,0	0/0:12,0:12:33:0,33,495	0/0:24,0:24:72:0,72,951	1/1:0,23:23:69:937,69,0	0/0:27,0:27:81:0,81,940	0/0:10,0:10:30:0,30,406	0/0:2,0:2:6:0,6,74	0/0:5,0:5:15:0,15,182	1/1:0,9:9:27:325,27,0	0/1:2,11:13:43:401,0,43	1/1:0,15:15:45:596,45,0	0/0:10,0:10:30:0,30,358	1/1:0,10:10:30:402,30,0	0/0:24,0:24:72:0,72,812	0/0:8,0:8:24:0,24,264	0/0:10,0:10:30:0,30,392	1/1:1,13:14:1:476,1,0	0/0:28,0:28:84:0,84,1099	0/1:12,8:20:99:255,0,397	0/0:11,0:11:0:0,0,336	1/1:0,26:26:78:1037,78,0	1/1:0,19:19:57:750,57,0	0/0:13,0:13:36:0,36,540	1/1:0,9:9:27:369,27,0	1/1:0,18:18:54:743,54,0	0/1:21,11:32:99:354,0,641	1/1:0,27:27:81:1092,81,0	1/1:0,19:19:57:760,57,0	1/1:0,16:16:48:635,48,0	0/0:22,0:22:63:0,63,945	0/0:7,0:7:21:0,21,269	0/0:15,0:15:45:0,45,563	1/1:0,24:24:72:999,72,0	0/0:24,0:24:72:0,72,858	0/1:7,6:13:99:208,0,212	0/0:20,0:20:60:0,60,632	0/0:16,0:16:48:0,48,556	1/1:0,17:17:51:665,51,0	0/0:15,0:15:45:0,45,425	0/0:29,0:29:81:0,81,1215	1/1:0,19:19:57:774,57,0	0/0:22,0:22:60:0,60,900	1/1:0,8:8:24:308,24,0	0/0:24,0:24:69:0,69,1035	0/0:19,0:19:57:0,57,659	0/0:13,0:13:39:0,39,508	0/1:8,17:25:99:609,0,246	1/1:0,14:14:42:566,42,0	0/0:16,0:16:48:0,48,561	0/0:17,0:17:10:0,10,625	1/1:0,16:16:48:589,48,0	1/1:0,17:17:51:678,51,0	0/0:23,0:23:63:0,63,836	0/0:15,0:15:42:0,42,630	1/1:0,23:23:69:917,69,0	0/0:22,0:22:60:0,60,832	1/1:0,10:10:30:403,30,0	0/0:24,0:24:72:0,72,920	1/1:0,23:23:69:947,69,0	0/0:23,0:23:66:0,66,836	0/0:19,0:19:57:0,57,699
Chr1	9164195	.	GAC	G	38.14	.	AC=1;AF=6.849e-03;AN=146;BaseQRankSum=-2.362e+00;DP=1233;ExcessHet=0.0000;FS=9.622;InbreedingCoeff=-0.0087;MLEAC=1;MLEAF=6.849e-03;MQ=60.00;MQRankSum=0.00;QD=3.47;ReadPosRankSum=2.36;SOR=2.213	GT:AD:DP:GQ:PGT:PID:PL:PS	0/0:15,0:15:45:.:.:0,45,553	0/0:36,0:36:99:.:.:0,99,1441	0/0:18,0:18:54:.:.:0,54,604	0/0:29,0:29:72:.:.:0,72,1080	0/0:14,0:14:42:.:.:0,42,488	0/0:4,0:4:12:.:.:0,12,139	0/0:16,0:16:48:.:.:0,48,599	0/0:17,0:17:51:.:.:0,51,625	0/0:29,0:29:84:.:.:0,84,1117	0/0:16,0:16:45:.:.:0,45,675	0/0:27,0:27:72:.:.:0,72,1080	0/0:15,0:15:39:.:.:0,39,585	0/0:14,0:14:42:.:.:0,42,516	0/0:15,0:15:45:.:.:0,45,499	0/0:23,0:23:63:.:.:0,63,945	0/0:26,0:26:72:.:.:0,72,834	0/0:13,0:13:39:.:.:0,39,467	0/0:11,0:11:33:.:.:0,33,398	0/0:4,0:4:12:.:.:0,12,121	0/0:8,0:8:24:.:.:0,24,313	0|1:9,2:11:57:0|1:9164195_GAC_G:57,0,372:9164195	0/0:15,0:15:42:.:.:0,42,630	0/0:21,0:21:60:.:.:0,60,900	0/0:4,0:4:12:.:.:0,12,142	0/0:9,0:9:24:.:.:0,24,360	0/0:15,0:15:42:.:.:0,42,630	0/0:6,0:6:15:.:.:0,15,225	0/0:12,0:12:36:.:.:0,36,410	0/0:10,0:10:27:.:.:0,27,405	0/0:22,0:22:63:.:.:0,63,945	0/0:22,0:22:60:.:.:0,60,885	0/0:8,0:8:21:.:.:0,21,315	0/0:28,0:28:81:.:.:0,81,1098	0/0:14,0:14:42:.:.:0,42,510	0/0:10,0:10:30:.:.:0,30,380	0/0:12,0:12:36:.:.:0,36,455	0/0:22,0:22:57:.:.:0,57,855	0/0:24,0:24:69:.:.:0,69,1035	0/0:20,0:20:57:.:.:0,57,855	0/0:15,0:15:45:.:.:0,45,539	0/0:21,0:21:57:.:.:0,57,855	0/0:15,0:15:45:.:.:0,45,552	0/0:10,0:10:30:.:.:0,30,340	0/0:17,0:17:51:.:.:0,51,676	0/0:29,0:29:75:.:.:0,75,1125	0/0:21,0:21:60:.:.:0,60,900	0/0:13,0:13:39:.:.:0,39,466	0/0:16,0:16:48:.:.:0,48,552	0/0:10,0:10:30:.:.:0,30,369	0/0:17,0:17:48:.:.:0,48,720	0/0:17,0:17:48:.:.:0,48,720	0/0:24,0:24:63:.:.:0,63,945	0/0:19,0:19:57:.:.:0,57,647	0/0:21,0:21:60:.:.:0,60,755	0/0:5,0:5:15:.:.:0,15,187	0/0:20,0:20:60:.:.:0,60,722	0/0:14,0:14:42:.:.:0,42,430	0/0:15,0:15:45:.:.:0,45,505	0/0:23,0:23:60:.:.:0,60,811	0/0:12,0:12:36:.:.:0,36,445	0/0:17,0:17:51:.:.:0,51,583	0/0:20,0:20:54:.:.:0,54,810	0/0:14,0:14:39:.:.:0,39,585	0/0:18,0:18:51:.:.:0,51,765	0/0:18,0:18:51:.:.:0,51,765	0/0:11,0:11:30:.:.:0,30,450	0/0:23,0:23:63:.:.:0,63,859	0/0:20,0:20:60:.:.:0,60,807	0/0:19,0:19:54:.:.:0,54,810	0/0:17,0:17:51:.:.:0,51,663	0/0:24,0:24:72:.:.:0,72,910	0/0:25,0:25:72:.:.:0,72,1080	0/0:18,0:18:54:.:.:0,54,637
Chr1	9164199	.	A	G	38.19	.	AC=1;AF=6.849e-03;AN=146;BaseQRankSum=-1.691e+00;DP=1237;ExcessHet=0.0000;FS=9.622;InbreedingCoeff=-0.0093;MLEAC=1;MLEAF=6.849e-03;MQ=60.00;MQRankSum=0.00;QD=3.47;ReadPosRankSum=2.36;SOR=2.213	GT:AD:DP:GQ:PGT:PID:PL:PS	0/0:15,0:15:39:.:.:0,39,585	0/0:36,0:36:99:.:.:0,99,1441	0/0:18,0:18:54:.:.:0,54,604	0/0:27,0:27:69:.:.:0,69,1035	0/0:14,0:14:39:.:.:0,39,585	0/0:4,0:4:12:.:.:0,12,139	0/0:18,0:18:54:.:.:0,54,664	0/0:16,0:16:48:.:.:0,48,579	0/0:29,0:29:84:.:.:0,84,1117	0/0:16,0:16:45:.:.:0,45,675	0/0:27,0:27:72:.:.:0,72,1080	0/0:16,0:16:36:.:.:0,36,540	0/0:14,0:14:42:.:.:0,42,516	0/0:15,0:15:45:.:.:0,45,499	0/0:23,0:23:63:.:.:0,63,945	0/0:25,0:25:69:.:.:0,69,1035	0/0:13,0:13:36:.:.:0,36,540	0/0:11,0:11:33:.:.:0,33,398	0/0:4,0:4:12:.:.:0,12,121	0/0:8,0:8:24:.:.:0,24,313	0|1:9,2:11:57:0|1:9164195_GAC_G:57,0,372:9164195	0/0:14,0:14:36:.:.:0,36,540	0/0:21,0:21:60:.:.:0,60,900	0/0:4,0:4:12:.:.:0,12,142	0/0:9,0:9:24:.:.:0,24,360	0/0:14,0:14:36:.:.:0,36,540	0/0:5,0:5:9:.:.:0,9,135	0/0:13,0:13:39:.:.:0,39,461	0/0:10,0:10:27:.:.:0,27,405	0/0:22,0:22:63:.:.:0,63,945	0/0:22,0:22:60:.:.:0,60,885	0/0:8,0:8:24:.:.:0,24,311	0/0:28,0:28:81:.:.:0,81,1098	0/0:15,0:15:45:.:.:0,45,547	0/0:10,0:10:30:.:.:0,30,380	0/0:12,0:12:36:.:.:0,36,455	0/0:22,0:22:57:.:.:0,57,855	0/0:25,0:25:72:.:.:0,72,1080	0/0:20,0:20:57:.:.:0,57,855	0/0:15,0:15:45:.:.:0,45,539	0/0:21,0:21:57:.:.:0,57,855	0/0:17,0:17:48:.:.:0,48,720	0/0:10,0:10:30:.:.:0,30,340	0/0:17,0:17:51:.:.:0,51,676	0/0:29,0:29:75:.:.:0,75,1125	0/0:22,0:22:60:.:.:0,60,900	0/0:14,0:14:42:.:.:0,42,545	0/0:17,0:17:51:.:.:0,51,562	0/0:10,0:10:30:.:.:0,30,369	0/0:18,0:18:48:.:.:0,48,720	0/0:17,0:17:48:.:.:0,48,720	0/0:23,0:23:60:.:.:0,60,900	0/0:19,0:19:57:.:.:0,57,647	0/0:21,0:21:60:.:.:0,60,755	0/0:5,0:5:15:.:.:0,15,187	0/0:20,0:20:54:.:.:0,54,810	0/0:14,0:14:42:.:.:0,42,430	0/0:15,0:15:42:.:.:0,42,630	0/0:23,0:23:60:.:.:0,60,811	0/0:12,0:12:30:.:.:0,30,450	0/0:17,0:17:51:.:.:0,51,583	0/0:19,0:19:54:.:.:0,54,810	0/0:14,0:14:39:.:.:0,39,585	0/0:17,0:17:48:.:.:0,48,720	0/0:17,0:17:48:.:.:0,48,720	0/0:11,0:11:24:.:.:0,24,360	0/0:23,0:23:63:.:.:0,63,859	0/0:20,0:20:60:.:.:0,60,807	0/0:19,0:19:51:.:.:0,51,765	0/0:17,0:17:48:.:.:0,48,720	0/0:24,0:24:72:.:.:0,72,910	0/0:25,0:25:72:.:.:0,72,1080	0/0:20,0:20:60:.:.:0,60,729
Chr1	9164829	.	A	C	19302.8	.	AC=82;AF=0.577;AN=142;BaseQRankSum=0.672;DP=1219;ExcessHet=0.0000;FS=8.233;InbreedingCoeff=0.7306;MLEAC=85;MLEAF=0.599;MQ=60.00;MQRankSum=0.00;QD=33.05;ReadPosRankSum=0.315;SOR=1.195	GT:AD:DP:GQ:PL	0/0:30,0:30:78:0,78,1170	0/0:32,0:32:90:0,90,1350	1/1:0,14:14:42:558,42,0	1/1:0,22:22:66:869,66,0	0/1:3,6:9:64:216,0,64	./.:2,0:2:0:0,0,0	0/0:21,0:21:60:0,60,722	1/1:0,14:14:42:566,42,0	0/1:5,10:15:99:355,0,129	1/1:0,13:13:39:492,39,0	1/1:0,21:21:63:828,63,0	1/1:0,15:15:45:606,45,0	0/0:11,0:11:30:0,30,450	1/1:0,7:7:21:271,21,0	1/1:0,16:16:48:609,48,0	0/0:19,0:19:54:0,54,810	1/1:0,10:10:30:366,30,0	1/1:0,12:12:36:455,36,0	./.:1,0:1:0:0,0,0	1/1:0,7:7:21:275,21,0	0/0:16,0:16:45:0,45,675	0/1:12,5:17:99:146,0,331	0/0:21,0:21:60:0,60,737	1/1:0,5:5:15:192,15,0	0/0:13,0:13:33:0,33,495	1/1:0,13:13:39:531,39,0	1/1:0,3:3:9:118,9,0	1/1:0,7:7:21:268,21,0	0/0:13,0:13:0:0,0,410	1/1:0,17:17:51:665,51,0	0/1:11,5:16:99:149,0,364	1/1:0,12:12:36:469,36,0	0/0:35,0:35:99:0,99,1485	0/0:25,0:25:63:0,63,945	1/1:0,10:10:30:397,30,0	0/0:4,0:4:12:0,12,147	0/0:15,0:15:39:0,39,585	0/1:14,9:23:99:290,0,412	0/0:18,0:18:48:0,48,720	0/0:12,0:12:33:0,33,495	0/0:8,0:8:24:0,24,312	1/1:0,9:9:27:350,27,0	1/1:0,3:3:9:119,9,0	1/1:0,11:11:33:440,33,0	0/0:34,0:34:93:0,93,1395	1/1:0,14:14:42:558,42,0	0/1:11,2:13:43:43,0,353	1/1:0,14:14:42:506,42,0	1/1:0,12:12:36:471,36,0	0/0:21,0:21:60:0,60,834	1/1:0,8:8:24:274,24,0	1/1:0,16:16:48:574,48,0	0/0:22,0:22:57:0,57,855	1/1:0,8:8:24:320,24,0	0/0:8,0:8:24:0,24,311	1/1:0,13:13:39:525,39,0	1/1:0,14:14:42:552,42,0	1/1:0,10:10:30:404,30,0	0/1:20,6:26:99:160,0,638	0/0:4,0:4:12:0,12,146	1/1:0,9:9:27:347,27,0	0/1:6,8:14:99:275,0,173	0/0:17,0:17:45:0,45,675	0/0:19,0:19:57:0,57,682	1/1:0,16:16:48:617,48,0	1/1:0,16:16:48:638,48,0	0/0:21,0:21:60:0,60,792	1/1:0,14:14:42:552,42,0	0/0:15,0:15:42:0,42,630	1/1:0,19:19:57:721,57,0	0/0:10,0:10:27:0,27,405	1/1:0,18:18:54:699,54,0	1/1:0,9:9:27:359,27,0
Chr1	9165481	.	A	G	33264.2	.	AC=146;AF=1.00;AN=146;DP=995;ExcessHet=0.0000;FS=0.000;InbreedingCoeff=-0.0087;MLEAC=146;MLEAF=1.00;MQ=60.00;QD=30.61;SOR=1.662	GT:AD:DP:GQ:PL	1/1:0,18:18:54:734,54,0	1/1:0,14:14:42:582,42,0	1/1:0,15:15:45:622,45,0	1/1:0,18:18:54:741,54,0	1/1:0,14:14:42:574,42,0	1/1:0,4:4:12:164,12,0	1/1:0,10:10:30:412,30,0	1/1:0,11:11:33:453,33,0	1/1:0,23:23:69:944,69,0	1/1:0,15:15:45:599,45,0	1/1:0,15:15:45:613,45,0	1/1:0,7:7:21:290,21,0	1/1:0,7:7:21:281,21,0	1/1:0,8:8:24:319,24,0	1/1:0,10:10:30:403,30,0	1/1:0,8:8:24:335,24,0	1/1:0,13:13:39:506,39,0	1/1:0,10:10:30:415,30,0	1/1:0,2:2:6:82,6,0	1/1:0,10:10:30:412,30,0	1/1:0,10:10:30:352,30,0	1/1:0,10:10:30:409,30,0	1/1:0,14:14:42:575,42,0	1/1:0,2:2:6:81,6,0	1/1:0,7:7:21:288,21,0	1/1:0,8:8:24:331,24,0	1/1:0,2:2:6:90,6,0	1/1:0,5:5:15:204,15,0	1/1:0,13:13:39:516,39,0	1/1:0,17:17:51:690,51,0	1/1:0,15:15:45:617,45,0	1/1:0,9:9:27:357,27,0	1/1:0,13:13:39:530,39,0	1/1:0,21:21:63:838,63,0	1/1:0,4:4:12:167,12,0	1/1:0,4:4:12:158,12,0	1/1:0,16:16:48:658,48,0	1/1:0,13:13:39:537,39,0	1/1:0,15:15:45:582,45,0	1/1:0,15:15:45:585,45,0	1/1:0,10:10:30:393,30,0	1/1:0,8:8:24:330,24,0	1/1:0,2:2:6:82,6,0	1/1:0,15:15:45:619,45,0	1/1:0,23:23:69:984,69,0	1/1:0,17:17:51:703,51,0	1/1:0,8:8:24:331,24,0	1/1:0,8:8:24:289,24,0	1/1:0,4:4:12:167,12,0	1/1:0,8:8:24:320,24,0	1/1:0,5:5:15:174,15,0	1/1:0,9:9:27:326,27,0	1/1:0,14:14:42:570,42,0	1/1:0,11:11:33:455,33,0	1/1:0,5:5:15:199,15,0	1/1:0,14:14:42:549,42,0	1/1:0,10:10:30:381,30,0	1/1:0,8:8:24:335,24,0	1/1:0,17:17:51:691,51,0	1/1:0,5:5:15:207,15,0	1/1:0,11:11:33:434,33,0	1/1:0,8:8:24:326,24,0	1/1:0,8:8:24:316,24,0	1/1:0,9:9:27:368,27,0	1/1:0,13:13:39:525,39,0	1/1:0,8:8:24:335,24,0	1/1:0,11:11:33:449,33,0	1/1:0,11:11:33:446,33,0	1/1:0,15:15:45:608,45,0	1/1:0,16:16:48:660,48,0	1/1:0,8:8:24:333,24,0	1/1:0,7:7:21:289,21,0	1/1:0,9:9:27:337,27,0
Chr1	9165552	.	C	A	1135.7	.	AC=24;AF=0.279;AN=86;BaseQRankSum=0.631;DP=361;ExcessHet=0.0000;FS=9.416;InbreedingCoeff=0.5395;MLEAC=30;MLEAF=0.349;MQ=60.00;MQRankSum=0.00;QD=27.04;ReadPosRankSum=1.65;SOR=0.540	GT:AD:DP:GQ:PL	0/0:11,0:11:24:0,24,360	0/0:14,0:14:39:0,39,585	1/1:0,4:4:12:155,12,0	./.:0,0:0:0:0,0,0	./.:1,0:1:0:0,0,0	./.:0,0:0:0:0,0,0	0/0:6,0:6:15:0,15,225	./.:1,0:1:0:0,0,0	0/1:3,2:5:63:63,0,110	1/1:0,2:2:6:74,6,0	1/1:0,4:4:12:156,12,0	./.:1,0:1:0:0,0,0	0/0:5,0:5:12:0,12,180	./.:1,0:1:0:0,0,0	./.:0,0:0:0:0,0,0	0/0:4,0:4:6:0,6,90	1/1:0,3:3:9:109,9,0	./.:1,0:1:0:0,0,0	./.:0,0:0:0:0,0,0	./.:1,0:1:0:0,0,0	0/0:6,0:6:18:0,18,190	0/0:4,0:4:12:0,12,157	0/0:9,0:9:15:0,15,225	./.:0,0:0:0:0,0,0	0/0:8,0:8:21:0,21,315	./.:0,0:0:0:0,0,0	./.:0,0:0:0:0,0,0	./.:0,0:0:0:0,0,0	0/0:7,0:7:18:0,18,270	1/1:0,2:2:6:80,6,0	0/1:7,2:9:49:49,0,197	1/1:0,2:2:6:74,6,0	0/0:9,0:9:15:0,15,225	0/0:13,0:13:36:0,36,540	./.:1,0:1:0:0,0,0	0/0:4,0:4:12:0,12,109	0/0:11,0:11:30:0,30,450	0/0:4,0:4:9:0,9,135	0/0:10,0:10:27:0,27,405	0/0:7,0:7:18:0,18,270	0/0:6,0:6:3:0,3,45	./.:1,0:1:0:0,0,0	./.:0,0:0:0:0,0,0	./.:0,0:0:0:0,0,0	0/0:11,0:11:27:0,27,405	./.:1,0:1:0:0,0,0	0/0:3,0:3:9:0,9,120	1/1:0,3:3:9:104,9,0	./.:1,0:1:0:0,0,0	0/0:4,0:4:12:0,12,150	./.:1,0:1:0:0,0,0	1/1:0,2:2:6:69,6,0	0/0:11,0:11:30:0,30,450	./.:0,0:0:0:0,0,0	0/0:4,0:4:12:0,12,148	1/1:0,2:2:6:83,6,0	1/1:0,2:2:6:80,6,0	1/1:0,2:2:6:76,6,0	0/0:10,0:10:0:0,0,297	0/0:6,0:6:18:0,18,230	./.:0,0:0:0:0,0,0	./.:1,0:1:0:0,0,0	0/0:4,0:4:12:0,12,153	0/0:7,0:7:18:0,18,270	./.:0,0:0:0:0,0,0	./.:0,0:0:0:0,0,0	0/0:8,0:8:18:0,18,270	./.:0,0:0:0:0,0,0	0/0:5,0:5:9:0,9,135	./.:1,0:1:0:0,0,0	0/0:6,0:6:18:0,18,193	./.:0,0:0:0:0,0,0	./.:0,0:0:0:0,0,0
Chr1	9165865	.	G	GT,T	4796.83	.	AC=7,51;AF=0.051,0.375;AN=136;BaseQRankSum=0.00;DP=578;ExcessHet=0.0000;FS=18.007;InbreedingCoeff=0.5215;MLEAC=8,51;MLEAF=0.059,0.375;MQ=60.00;MQRankSum=0.00;QD=21.61;ReadPosRankSum=0.060;SOR=2.257	GT:AD:DP:GQ:PL	2/2:0,0,6:6:18:219,219,219,18,18,0	2/2:0,0,6:6:18:236,236,236,18,18,0	0/0:6,0,0:6:18:0,18,236,18,236,236	0/0:8,0,0:8:24:0,24,260,24,260,260	0/0:5,0,0:5:0:0,0,89,0,89,89	0/0:3,0,0:3:9:0,9,84,9,84,84	2/2:0,0,4:4:12:151,151,151,12,12,0	0/0:5,0,0:5:15:0,15,185,15,185,185	0/2:7,0,2:9:50:50,72,268,0,196,190	0/0:12,0,0:12:36:0,36,427,36,427,427	0/1:10,2,0:12:22:22,0,258,52,264,316	0/1:7,3,0:10:57:57,0,180,78,189,267	2/2:0,0,6:6:18:226,226,226,18,18,0	0/0:10,0,0:10:30:0,30,344,30,344,344	0/0:7,0,0:7:21:0,21,228,21,228,228	2/2:0,0,4:4:12:156,156,156,12,12,0	0/0:8,0,0:8:24:0,24,257,24,257,257	0/1:5,2,0:7:37:37,0,129,52,135,187	./.:0,0,0:0:0:0,0,0,0,0,0	0/0:6,0,0:6:18:0,18,216,18,216,216	2/2:0,0,2:2:6:71,71,71,6,6,0	0/2:1,0,4:5:24:138,141,177,0,36,24	2/2:0,0,3:3:9:113,113,113,9,9,0	./.:0,0,0:0:0:0,0,0,0,0,0	2/2:0,0,5:5:15:204,204,204,15,15,0	0/1:5,2,0:7:37:37,0,129,52,135,187	0/0:2,0,0:2:6:0,6,75,6,75,75	0/0:9,0,0:9:27:0,27,329,27,329,329	0/2:1,0,4:5:23:135,138,173,0,35,23	0/0:11,0,0:11:33:0,33,375,33,375,375	0/2:3,0,4:7:51:129,138,201,0,63,51	0/0:12,0,0:12:33:0,33,495,33,495,495	2/2:0,0,4:4:12:152,152,152,12,12,0	./.:1,0,0:1:0:0,0,0,0,0,0	0/0:5,0,0:5:15:0,15,186,15,186,186	2/2:0,0,2:2:6:76,76,76,6,6,0	2/2:0,0,4:4:12:149,149,149,12,12,0	0/2:12,0,8:20:99:220,255,616,0,361,338	2/2:0,0,6:6:18:235,235,235,18,18,0	2/2:0,0,5:5:15:191,191,191,15,15,0	./.:1,0,0:1:0:0,0,0,0,0,0	0/0:20,0,0:20:60:0,60,732,60,732,732	0/0:1,0,0:1:3:0,3,35,3,35,35	0/0:10,0,0:10:30:0,30,321,30,321,321	2/2:0,0,2:2:6:78,78,78,6,6,0	0/1:6,4,0:10:68:68,0,151,86,162,248	0/2:1,0,3:4:28:105,108,145,0,37,28	0/1:6,2,0:8:34:34,0,156,52,162,214	0/0:2,0,0:2:6:0,6,69,6,69,69	2/2:0,0,5:5:15:188,188,188,15,15,0	0/0:4,0,0:4:12:0,12,137,12,137,137	0/0:9,0,0:9:27:0,27,303,27,303,303	2/2:0,0,9:9:26:309,309,309,26,26,0	0/0:5,0,0:5:15:0,15,200,15,200,200	2/2:0,0,3:3:9:111,111,111,9,9,0	0/0:14,0,0:14:39:0,39,585,39,585,585	0/0:20,0,0:20:60:0,60,687,60,687,687	0/0:9,0,0:9:27:0,27,307,27,307,307	0/2:6,0,5:11:99:153,171,332,0,161,146	2/2:0,0,2:2:6:78,78,78,6,6,0	0/0:12,0,0:12:36:0,36,379,36,379,379	0/1:6,3,0:9:60:60,0,153,78,162,240	./.:1,0,0:1:0:0,0,0,0,0,0	2/2:0,0,5:5:15:189,189,189,15,15,0	0/0:8,0,0:8:24:0,24,251,24,251,251	0/0:7,0,0:7:21:0,21,254,21,254,254	2/2:0,0,5:5:15:188,188,188,15,15,0	0/0:9,0,0:9:27:0,27,343,27,343,343	2/2:0,0,4:4:11:121,121,121,11,11,0	0/0:6,0,0:6:18:0,18,205,18,205,205	2/2:0,0,6:6:18:229,229,229,18,18,0	0/0:10,0,0:10:30:0,30,385,30,385,385	0/0:12,0,0:12:36:0,36,432,36,432,432
Chr1	9165891	.	T	C	3565.21	.	AC=48;AF=0.353;AN=136;BaseQRankSum=2.30;DP=716;ExcessHet=0.0000;FS=39.864;InbreedingCoeff=0.6859;MLEAC=47;MLEAF=0.346;MQ=60.00;MQRankSum=0.00;QD=29.96;ReadPosRankSum=1.12;SOR=5.273	GT:AD:DP:GQ:PL	1/1:0,7:7:21:281,21,0	1/1:0,6:6:18:215,18,0	0/0:10,0:10:30:0,30,294	0/0:9,0:9:27:0,27,285	0/0:7,0:7:0:0,0,138	0/0:3,0:3:9:0,9,84	1/1:0,2:2:6:82,6,0	0/0:8,0:8:24:0,24,284	0/0:10,0:10:0:0,0,227	0/0:14,0:14:42:0,42,457	0/0:14,0:14:42:0,42,444	0/0:11,0:11:33:0,33,339	1/1:0,4:4:12:159,12,0	0/0:8,0:8:24:0,24,278	0/0:7,0:7:21:0,21,272	./.:0,0:0:0:0,0,0	0/0:11,0:11:33:0,33,325	0/0:7,0:7:21:0,21,235	./.:0,0:0:0:0,0,0	0/0:7,0:7:21:0,21,238	1/1:0,3:3:9:104,9,0	0/0:3,0:3:0:0,0,37	1/1:0,3:3:9:122,9,0	./.:0,0:0:0:0,0,0	1/1:0,2:2:6:80,6,0	0/0:7,0:7:21:0,21,261	0/0:5,0:5:15:0,15,166	0/0:10,0:10:30:0,30,348	0/1:2,3:5:34:104,0,34	0/0:13,0:13:39:0,39,459	0/0:3,0:3:9:0,9,90	0/0:15,0:15:45:0,45,473	1/1:0,5:5:15:203,15,0	1/1:0,6:6:18:236,18,0	0/0:6,0:6:18:0,18,221	./.:1,0:1:0:0,0,0	1/1:0,4:4:12:154,12,0	0/1:14,4:18:99:111,0,414	1/1:0,5:5:15:204,15,0	1/1:0,2:2:6:82,6,0	1/1:0,3:3:9:117,9,0	0/0:20,0:20:60:0,60,689	0/0:1,0:1:3:0,3,35	0/0:11,0:11:33:0,33,320	1/1:0,2:2:6:83,6,0	0/0:10,0:10:30:0,30,299	0/1:1,2:3:31:73,0,31	0/0:11,0:11:33:0,33,314	0/0:5,0:5:15:0,15,146	1/1:0,4:4:12:159,12,0	0/0:7,0:7:21:0,21,191	0/0:11,0:11:30:0,30,450	1/1:0,5:5:15:202,15,0	0/0:5,0:5:15:0,15,174	1/1:0,2:2:6:82,6,0	0/0:15,0:15:45:0,45,492	0/0:20,0:20:60:0,60,687	0/0:17,0:17:51:0,51,416	0/1:7,4:11:99:120,0,141	1/1:0,2:2:6:80,6,0	0/0:13,0:13:39:0,39,417	0/0:10,0:10:0:0,0,321	./.:1,0:1:0:0,0,0	1/1:0,6:6:18:244,18,0	0/0:10,0:10:30:0,30,282	0/0:7,0:7:21:0,21,254	1/1:0,2:2:6:81,6,0	0/0:12,0:12:36:0,36,455	1/1:0,3:3:9:121,9,0	0/0:6,0:6:18:0,18,228	1/1:0,4:4:12:163,12,0	0/0:13,0:13:39:0,39,456	0/0:11,0:11:33:0,33,381
Chr1	9166500	.	G	GAC	42776.3	.	AC=146;AF=1.00;AN=146;DP=1216;ExcessHet=0.0000;FS=0.000;InbreedingCoeff=-0.0055;MLEAC=146;MLEAF=1.00;MQ=60.00;QD=32.29;SOR=1.665	GT:AD:DP:GQ:PL	1/1:0,24:24:72:1080,72,0	1/1:0,16:16:48:720,48,0	1/1:0,17:17:51:765,51,0	1/1:0,22:22:66:990,66,0	1/1:0,17:17:51:765,51,0	1/1:0,5:5:15:225,15,0	1/1:0,10:10:30:450,30,0	1/1:0,4:4:12:180,12,0	1/1:0,18:18:54:810,54,0	1/1:0,10:10:30:450,30,0	1/1:0,29:29:87:1305,87,0	1/1:0,7:7:21:315,21,0	1/1:0,13:13:39:585,39,0	1/1:0,13:13:39:585,39,0	1/1:0,14:14:42:630,42,0	1/1:0,9:9:27:405,27,0	1/1:0,8:8:24:360,24,0	1/1:0,15:15:45:675,45,0	1/1:0,3:3:9:135,9,0	1/1:0,8:8:24:360,24,0	1/1:0,6:6:18:270,18,0	1/1:0,6:6:18:270,18,0	1/1:0,12:12:36:540,36,0	1/1:0,2:2:6:90,6,0	1/1:0,9:9:27:405,27,0	1/1:0,12:12:36:540,36,0	1/1:0,7:7:21:315,21,0	1/1:0,9:9:27:405,27,0	1/1:0,12:12:36:540,36,0	1/1:0,24:24:72:1080,72,0	1/1:0,18:18:54:810,54,0	1/1:0,10:10:30:450,30,0	1/1:0,16:16:48:720,48,0	1/1:0,13:13:39:585,39,0	1/1:0,9:9:27:405,27,0	1/1:0,5:5:15:225,15,0	1/1:0,6:6:18:270,18,0	1/1:0,20:20:60:900,60,0	1/1:0,9:9:27:405,27,0	1/1:0,17:17:51:765,51,0	1/1:0,12:12:36:540,36,0	1/1:0,14:14:42:630,42,0	1/1:0,4:4:12:180,12,0	1/1:0,17:17:51:765,51,0	1/1:0,14:14:42:630,42,0	1/1:0,11:11:33:495,33,0	1/1:0,9:9:27:405,27,0	1/1:0,15:15:45:675,45,0	1/1:0,11:11:33:495,33,0	1/1:0,15:15:45:675,45,0	1/1:0,4:4:12:180,12,0	1/1:0,14:14:42:630,42,0	1/1:0,15:15:45:675,45,0	1/1:0,13:13:39:585,39,0	1/1:0,11:11:33:495,33,0	1/1:0,20:20:60:900,60,0	1/1:0,17:17:51:764,51,0	1/1:0,11:11:33:495,33,0	1/1:0,15:15:45:675,45,0	1/1:0,3:3:9:135,9,0	1/1:0,15:15:45:675,45,0	1/1:0,7:7:21:315,21,0	1/1:0,5:5:15:225,15,0	1/1:0,23:23:69:1035,69,0	1/1:0,11:11:33:495,33,0	1/1:0,9:9:27:405,27,0	1/1:0,14:14:42:630,42,0	1/1:0,25:25:75:1125,75,0	1/1:0,12:12:36:540,36,0	1/1:0,8:8:24:360,24,0	1/1:0,21:21:63:945,63,0	1/1:0,18:18:54:810,54,0	1/1:0,16:16:48:720,48,0
Chr1	9166614	.	T	C	36285.1	.	AC=146;AF=1.00;AN=146;DP=1192;ExcessHet=0.0000;FS=0.000;InbreedingCoeff=-0.0057;MLEAC=146;MLEAF=1.00;MQ=60.00;QD=29.88;SOR=2.191	GT:AD:DP:GQ:PL	1/1:0,22:22:66:911,66,0	1/1:0,14:14:42:592,42,0	1/1:0,10:10:30:419,30,0	1/1:0,23:23:69:965,69,0	1/1:0,14:14:42:586,42,0	1/1:0,6:6:18:255,18,0	1/1:0,11:11:33:462,33,0	1/1:0,6:6:18:256,18,0	1/1:0,17:17:51:706,51,0	1/1:0,11:11:33:447,33,0	1/1:0,28:28:84:1129,84,0	1/1:0,8:8:24:335,24,0	1/1:0,14:14:42:583,42,0	1/1:0,9:9:27:367,27,0	1/1:0,13:13:39:526,39,0	1/1:0,4:4:12:170,12,0	1/1:0,7:7:21:278,21,0	1/1:0,15:15:45:630,45,0	1/1:0,3:3:9:125,9,0	1/1:0,5:5:15:209,15,0	1/1:0,4:4:12:139,12,0	1/1:0,10:10:30:416,30,0	1/1:0,11:11:33:449,33,0	1/1:0,3:3:9:125,9,0	1/1:0,11:11:33:461,33,0	1/1:0,10:10:30:421,30,0	1/1:0,11:11:33:470,33,0	1/1:0,7:7:21:293,21,0	1/1:0,9:9:27:364,27,0	1/1:0,25:25:75:1044,75,0	1/1:0,16:16:48:666,48,0	1/1:0,8:8:24:323,24,0	1/1:0,17:17:51:694,51,0	1/1:0,16:16:48:642,48,0	1/1:0,9:9:27:375,27,0	1/1:0,5:5:15:207,15,0	1/1:0,6:6:18:218,18,0	1/1:0,19:19:57:806,57,0	1/1:0,9:9:27:376,27,0	1/1:0,13:13:39:539,39,0	1/1:0,9:9:27:365,27,0	1/1:0,20:20:60:829,60,0	1/1:0,4:4:12:168,12,0	1/1:0,15:15:45:625,45,0	1/1:0,11:11:33:468,33,0	1/1:0,11:11:33:461,33,0	1/1:0,12:12:36:508,36,0	1/1:0,12:12:36:440,36,0	1/1:0,6:6:18:253,18,0	1/1:0,13:13:39:529,39,0	1/1:0,5:5:15:178,15,0	1/1:0,10:10:30:362,30,0	1/1:0,14:14:42:582,42,0	1/1:0,12:12:36:499,36,0	1/1:0,9:9:27:375,27,0	1/1:0,15:15:45:630,45,0	1/1:0,16:16:48:677,48,0	1/1:0,10:10:30:422,30,0	1/1:0,14:14:42:580,42,0	1/1:0,2:2:6:84,6,0	1/1:0,18:18:54:736,54,0	1/1:0,9:9:27:378,27,0	1/1:0,6:6:18:240,18,0	1/1:0,14:14:42:580,42,0	1/1:0,10:10:30:402,30,0	1/1:0,10:10:30:421,30,0	1/1:0,10:10:30:406,30,0	1/1:0,24:24:72:1008,72,0	1/1:0,12:12:36:498,36,0	1/1:0,9:9:27:371,27,0	1/1:0,13:13:39:538,39,0	1/1:0,11:11:33:459,33,0	1/1:0,13:13:39:542,39,0
Chr1	9166804	.	T	A	33087.2	.	AC=142;AF=1.00;AN=142;BaseQRankSum=1.97;DP=1242;ExcessHet=0.0000;FS=0.000;InbreedingCoeff=0.4282;MLEAC=146;MLEAF=1.00;MQ=60.00;MQRankSum=0.00;QD=27.22;ReadPosRankSum=-3.960e-01;SOR=2.990	GT:AD:DP:GQ:PL	1/1:0,8:8:24:305,24,0	1/1:0,21:21:63:828,63,0	1/1:0,20:20:60:793,60,0	1/1:0,14:14:42:552,42,0	1/1:0,10:10:30:401,30,0	./.:1,0:1:0:0,0,0	1/1:0,9:9:27:355,27,0	1/1:0,10:10:30:398,30,0	1/1:0,23:23:69:906,69,0	1/1:0,13:13:39:499,39,0	1/1:0,11:11:33:435,33,0	1/1:0,8:8:24:320,24,0	1/1:0,13:13:39:487,39,0	1/1:0,11:11:33:416,33,0	1/1:0,17:17:51:654,51,0	1/1:0,11:11:33:440,33,0	1/1:0,16:16:48:607,48,0	1/1:0,10:10:30:402,30,0	./.:1,0:1:0:0,0,0	1/1:0,4:4:12:157,12,0	1/1:0,5:5:15:179,15,0	1/1:0,11:11:33:433,33,0	1/1:0,9:9:27:352,27,0	1/1:0,2:2:6:78,6,0	1/1:0,13:13:39:519,39,0	1/1:0,8:8:24:316,24,0	1/1:0,5:5:15:199,15,0	1/1:0,8:8:24:307,24,0	1/1:0,8:8:24:300,24,0	1/1:0,8:8:24:316,24,0	1/1:0,10:10:30:396,30,0	1/1:0,6:6:18:226,18,0	1/1:0,16:16:48:628,48,0	1/1:0,17:17:51:622,51,0	1/1:0,4:4:12:160,12,0	1/1:0,3:3:9:121,9,0	1/1:0,9:9:27:357,27,0	1/1:0,13:13:39:521,39,0	1/1:0,8:8:24:328,24,0	1/1:0,8:8:24:313,24,0	1/1:0,15:15:45:573,45,0	1/1:0,16:16:48:639,48,0	1/1:0,4:4:12:162,12,0	1/1:0,16:16:48:636,48,0	1/1:0,15:15:45:613,45,0	1/1:0,17:17:51:674,51,0	1/1:0,9:9:27:360,27,0	1/1:0,12:12:36:432,36,0	1/1:0,9:9:27:351,27,0	1/1:0,6:6:18:233,18,0	1/1:0,4:4:12:137,12,0	1/1:0,10:10:30:355,30,0	1/1:0,15:15:45:591,45,0	1/1:0,21:21:63:833,63,0	1/1:0,8:8:24:306,24,0	1/1:0,19:19:57:759,57,0	1/1:0,14:14:42:548,42,0	1/1:0,3:3:9:119,9,0	1/1:0,15:15:45:588,45,0	1/1:0,2:2:6:78,6,0	1/1:0,12:12:36:471,36,0	1/1:0,16:16:48:636,48,0	1/1:0,6:6:18:234,18,0	1/1:0,12:12:36:443,36,0	1/1:0,20:20:60:778,60,0	1/1:0,12:12:36:479,36,0	1/1:0,15:15:45:593,45,0	1/1:0,12:12:36:479,36,0	1/1:0,15:15:45:591,45,0	1/1:1,21:22:56:801,56,0	1/1:0,13:13:39:516,39,0	1/1:1,11:12:26:430,26,0	1/1:0,9:9:27:350,27,0
Chr1	9166838	.	CAG	C	84.18	.	AC=1;AF=0.167;AN=6;BaseQRankSum=-1.974e+00;DP=29;ExcessHet=0.0000;FS=0.000;InbreedingCoeff=0.3148;MLEAC=12;MLEAF=1.00;MQ=60.00;MQRankSum=0.00;QD=5.26;ReadPosRankSum=-4.780e-01;SOR=0.307	GT:AD:DP:GQ:PL	./.:0,0:0:0:0,0,0	./.:0,0:0:0:0,0,0	./.:0,0:0:0:0,0,0	./.:0,0:0:0:0,0,0	0/0:12,0:12:3:0,3,45	./.:0,0:0:0:0,0,0	./.:0,0:0:0:0,0,0	./.:0,0:0:0:0,0,0	./.:0,0:0:0:0,0,0	./.:0,0:0:0:0,0,0	./.:0,0:0:0:0,0,0	./.:0,0:0:0:0,0,0	./.:0,0:0:0:0,0,0	./.:0,0:0:0:0,0,0	./.:0,0:0:0:0,0,0	./.:0,0:0:0:0,0,0	./.:0,0:0:0:0,0,0	./.:0,0:0:0:0,0,0	./.:0,0:0:0:0,0,0	./.:0,0:0:0:0,0,0	./.:0,0:0:0:0,0,0	./.:0,0:0:0:0,0,0	./.:0,0:0:0:0,0,0	./.:0,0:0:0:0,0,0	./.:0,0:0:0:0,0,0	./.:0,0:0:0:0,0,0	./.:0,0:0:0:0,0,0	./.:0,0:0:0:0,0,0	./.:0,0:0:0:0,0,0	./.:0,0:0:0:0,0,0	./.:0,0:0:0:0,0,0	./.:0,0:0:0:0,0,0	./.:0,0:0:0:0,0,0	./.:0,0:0:0:0,0,0	./.:0,0:0:0:0,0,0	./.:0,0:0:0:0,0,0	./.:0,0:0:0:0,0,0	./.:0,0:0:0:0,0,0	0/0:1,0:1:3:0,3,35	./.:0,0:0:0:0,0,0	./.:0,0:0:0:0,0,0	./.:0,0:0:0:0,0,0	./.:0,0:0:0:0,0,0	./.:0,0:0:0:0,0,0	./.:0,0:0:0:0,0,0	./.:0,0:0:0:0,0,0	./.:0,0:0:0:0,0,0	./.:0,0:0:0:0,0,0	./.:0,0:0:0:0,0,0	./.:0,0:0:0:0,0,0	./.:0,0:0:0:0,0,0	0/1:14,2:16:42:42,0,582	./.:0,0:0:0:0,0,0	./.:0,0:0:0:0,0,0	./.:0,0:0:0:0,0,0	./.:0,0:0:0:0,0,0	./.:0,0:0:0:0,0,0	./.:0,0:0:0:0,0,0	./.:0,0:0:0:0,0,0	./.:0,0:0:0:0,0,0	./.:0,0:0:0:0,0,0	./.:0,0:0:0:0,0,0	./.:0,0:0:0:0,0,0	./.:0,0:0:0:0,0,0	./.:0,0:0:0:0,0,0	./.:0,0:0:0:0,0,0	./.:0,0:0:0:0,0,0	./.:0,0:0:0:0,0,0	./.:0,0:0:0:0,0,0	./.:0,0:0:0:0,0,0	./.:0,0:0:0:0,0,0	./.:0,0:0:0:0,0,0	./.:0,0:0:0:0,0,0
Chr1	9167758	.	G	A	924.31	.	AC=19;AF=0.339;AN=56;BaseQRankSum=0.967;DP=67;ExcessHet=0.0000;FS=4.771;InbreedingCoeff=0.4006;MLEAC=40;MLEAF=0.714;MQ=60.00;MQRankSum=0.00;QD=34.93;ReadPosRankSum=-9.670e-01;SOR=3.127	GT:AD:DP:GQ:PL	0/0:4,0:4:12:0,12,123	0/0:1,0:1:3:0,3,38	1/1:0,2:2:6:75,6,0	./.:0,0:0:0:0,0,0	./.:0,0:0:0:0,0,0	./.:0,0:0:0:0,0,0	./.:0,0:0:0:0,0,0	./.:0,0:0:0:0,0,0	0/0:2,0:2:6:0,6,59	./.:0,0:0:0:0,0,0	./.:0,0:0:0:0,0,0	1/1:0,2:2:6:82,6,0	0/0:2,0:2:6:0,6,49	./.:0,0:0:0:0,0,0	1/1:0,2:2:6:80,6,0	0/0:1,0:1:3:0,3,38	./.:0,0:0:0:0,0,0	./.:0,0:0:0:0,0,0	./.:0,0:0:0:0,0,0	./.:0,0:0:0:0,0,0	0/0:2,0:2:6:0,6,56	./.:0,0:0:0:0,0,0	0/0:1,0:1:3:0,3,31	./.:0,0:0:0:0,0,0	0/0:2,0:2:6:0,6,55	./.:0,0:0:0:0,0,0	./.:0,0:0:0:0,0,0	./.:1,0:1:0:0,0,0	./.:0,0:0:0:0,0,0	1/1:0,2:2:6:82,6,0	./.:0,0:0:0:0,0,0	./.:0,0:0:0:0,0,0	0/0:4,0:4:12:0,12,87	0/0:3,0:3:9:0,9,105	./.:0,0:0:0:0,0,0	./.:0,0:0:0:0,0,0	./.:0,0:0:0:0,0,0	0/1:1,2:3:32:76,0,32	./.:0,0:0:0:0,0,0	./.:0,0:0:0:0,0,0	0/0:1,0:1:3:0,3,21	1/1:0,3:3:9:121,9,0	./.:0,0:0:0:0,0,0	./.:0,0:0:0:0,0,0	0/0:3,0:3:9:0,9,70	./.:0,0:0:0:0,0,0	./.:0,0:0:0:0,0,0	./.:1,0:1:0:0,0,0	1/1:0,2:2:6:82,6,0	./.:0,0:0:0:0,0,0	./.:0,0:0:0:0,0,0	./.:1,0:1:0:0,0,0	0/0:3,0:3:9:0,9,83	./.:0,0:0:0:0,0,0	0/0:1,0:1:3:0,3,15	1/1:0,2:2:6:84,6,0	./.:0,0:0:0:0,0,0	./.:0,0:0:0:0,0,0	0/0:4,0:4:12:0,12,99	./.:0,0:0:0:0,0,0	./.:1,0:1:0:0,0,0	./.:0,0:0:0:0,0,0	0/0:1,0:1:3:0,3,37	./.:0,0:0:0:0,0,0	./.:0,0:0:0:0,0,0	1/1:0,2:2:6:82,6,0	0/0:1,0:1:3:0,3,31	./.:1,0:1:0:0,0,0	./.:0,0:0:0:0,0,0	1/1:0,2:2:6:81,6,0	0/0:1,0:1:3:0,3,36	./.:0,0:0:0:0,0,0	./.:0,0:0:0:0,0,0
Chr1	9168126	.	C	G	1829.43	.	AC=26;AF=0.271;AN=96;DP=154;ExcessHet=0.0000;FS=0.000;InbreedingCoeff=0.4692;MLEAC=40;MLEAF=0.417;MQ=60.00;QD=28.47;SOR=0.693	GT:AD:DP:GQ:PL	1/1:0,8:8:24:330,24,0	1/1:0,3:3:9:129,9,0	0/0:6,0:6:15:0,15,225	0/0:1,0:1:3:0,3,35	0/0:5,0:5:0:0,0,125	0/0:1,0:1:3:0,3,36	./.:1,0:1:0:0,0,0	./.:0,0:0:0:0,0,0	./.:0,0:0:0:0,0,0	0/0:3,0:3:9:0,9,99	0/0:1,0:1:3:0,3,38	0/0:3,0:3:6:0,6,90	./.:1,0:1:0:0,0,0	./.:0,0:0:0:0,0,0	0/0:1,0:1:3:0,3,35	1/1:0,2:2:6:84,6,0	0/0:2,0:2:6:0,6,72	0/0:3,0:3:9:0,9,103	./.:0,0:0:0:0,0,0	0/0:2,0:2:6:0,6,69	./.:1,0:1:0:0,0,0	0/0:1,0:1:3:0,3,38	./.:0,0:0:0:0,0,0	0/0:1,0:1:3:0,3,20	1/1:0,2:2:6:84,6,0	0/0:7,0:7:21:0,21,239	0/0:1,0:1:3:0,3,34	./.:0,0:0:0:0,0,0	1/1:0,2:2:6:81,6,0	0/0:3,0:3:9:0,9,111	0/0:5,0:5:0:0,0,90	0/0:1,0:1:3:0,3,32	1/1:0,6:6:18:244,18,0	1/1:0,3:3:9:120,9,0	0/0:2,0:2:6:0,6,63	./.:0,0:0:0:0,0,0	./.:0,0:0:0:0,0,0	0/0:10,0:10:0:0,0,303	1/1:0,3:3:9:123,9,0	./.:1,0:1:0:0,0,0	./.:0,0:0:0:0,0,0	./.:0,0:0:0:0,0,0	0/0:1,0:1:3:0,3,23	0/0:1,0:1:3:0,3,37	1/1:0,2:2:6:83,6,0	./.:0,0:0:0:0,0,0	./.:1,0:1:0:0,0,0	./.:0,0:0:0:0,0,0	0/0:1,0:1:3:0,3,35	./.:1,0:1:0:0,0,0	./.:0,0:0:0:0,0,0	0/0:2,0:2:6:0,6,65	1/1:0,4:4:12:164,12,0	0/0:2,0:2:6:0,6,80	./.:1,0:1:0:0,0,0	0/0:2,0:2:6:0,6,75	0/0:1,0:1:3:0,3,35	0/0:1,0:1:3:0,3,32	1/1:0,2:2:6:84,6,0	./.:0,0:0:0:0,0,0	0/0:3,0:3:9:0,9,101	0/0:3,0:3:9:0,9,82	./.:0,0:0:0:0,0,0	./.:0,0:0:0:0,0,0	0/0:6,0:6:18:0,18,202	./.:0,0:0:0:0,0,0	1/1:0,4:4:12:167,12,0	0/0:2,0:2:6:0,6,77	1/1:0,3:3:9:124,9,0	0/0:4,0:4:12:0,12,122	./.:1,0:1:0:0,0,0	0/0:2,0:2:6:0,6,70	0/0:1,0:1:3:0,3,18
Chr1	9169009	.	T	A	1509.46	.	AC=22;AF=0.256;AN=86;BaseQRankSum=-3.660e-01;DP=123;ExcessHet=0.0000;FS=1.691;InbreedingCoeff=0.3891;MLEAC=41;MLEAF=0.477;MQ=60.00;MQRankSum=0.00;QD=32.81;ReadPosRankSum=0.876;SOR=1.125	GT:AD:DP:GQ:PL	1/1:0,5:5:15:189,15,0	1/1:0,2:2:6:79,6,0	0/0:5,0:5:15:0,15,186	0/0:1,0:1:3:0,3,37	./.:0,0:0:0:0,0,0	./.:1,0:1:0:0,0,0	./.:0,0:0:0:0,0,0	0/0:2,0:2:6:0,6,77	0/0:3,0:3:0:0,0,42	0/0:2,0:2:6:0,6,47	0/0:1,0:1:3:0,3,35	0/0:1,0:1:3:0,3,22	./.:0,0:0:0:0,0,0	./.:0,0:0:0:0,0,0	0/0:2,0:2:6:0,6,80	./.:1,0:1:0:0,0,0	0/0:5,0:5:15:0,15,182	0/0:1,0:1:3:0,3,37	0/0:1,0:1:3:0,3,31	0/0:1,0:1:3:0,3,20	0/0:2,0:2:0:0,0,4	./.:2,0:2:0:0,0,1	./.:0,0:0:0:0,0,0	./.:0,0:0:0:0,0,0	1/1:0,4:4:12:154,12,0	./.:0,0:0:0:0,0,0	./.:0,0:0:0:0,0,0	0/0:1,0:1:3:0,3,37	1/1:0,5:5:15:187,15,0	0/0:1,0:1:3:0,3,36	0/1:2,3:5:65:101,0,65	./.:0,0:0:0:0,0,0	./.:1,0:1:0:0,0,0	1/1:0,4:4:12:153,12,0	0/0:1,0:1:3:0,3,37	./.:1,0:1:0:0,0,0	1/1:0,2:2:6:81,6,0	0/1:5,2:7:55:55,0,153	1/1:0,4:4:12:158,12,0	./.:0,0:0:0:0,0,0	./.:1,0:1:0:0,0,0	./.:0,0:0:0:0,0,0	0/0:1,0:1:3:0,3,23	0/0:2,0:2:6:0,6,84	./.:0,0:0:0:0,0,0	0/0:1,0:1:3:0,3,39	0/0:1,0:1:3:0,3,37	0/0:1,0:1:3:0,3,32	0/0:1,0:1:3:0,3,35	./.:1,0:1:0:0,0,0	0/0:1,0:1:3:0,3,33	0/0:2,0:2:6:0,6,66	./.:1,0:1:0:0,0,0	0/0:3,0:3:9:0,9,83	./.:0,0:0:0:0,0,0	0/0:4,0:4:12:0,12,123	0/0:2,0:2:6:0,6,77	./.:0,0:0:0:0,0,0	./.:1,0:1:0:0,0,0	./.:1,0:1:0:0,0,0	0/0:1,0:1:3:0,3,19	0/0:1,0:1:3:0,3,33	./.:0,0:0:0:0,0,0	1/1:0,2:2:6:77,6,0	0/0:2,0:2:6:0,6,75	./.:0,0:0:0:0,0,0	./.:1,0:1:0:0,0,0	./.:0,0:0:0:0,0,0	1/1:0,4:4:12:155,12,0	./.:0,0:0:0:0,0,0	1/1:0,2:2:6:80,6,0	0/0:2,0:2:6:0,6,73	./.:0,0:0:0:0,0,0
Chr1	9169337	.	A	G	406.73	.	AC=8;AF=0.133;AN=60;DP=85;ExcessHet=0.0000;FS=0.000;InbreedingCoeff=0.3853;MLEAC=15;MLEAF=0.250;MQ=60.00;QD=28.14;SOR=1.609	GT:AD:DP:GQ:PL	1/1:0,4:4:12:163,12,0	./.:1,0:1:0:0,0,0	0/0:1,0:1:3:0,3,37	./.:0,0:0:0:0,0,0	./.:0,0:0:0:0,0,0	./.:0,0:0:0:0,0,0	./.:1,0:1:0:0,0,0	./.:0,0:0:0:0,0,0	0/0:3,0:3:0:0,0,42	0/0:2,0:2:6:0,6,58	0/0:2,0:2:6:0,6,77	0/0:1,0:1:3:0,3,40	./.:0,0:0:0:0,0,0	0/0:1,0:1:3:0,3,31	0/0:7,0:7:21:0,21,249	./.:0,0:0:0:0,0,0	0/0:5,0:5:15:0,15,180	./.:0,0:0:0:0,0,0	./.:0,0:0:0:0,0,0	./.:0,0:0:0:0,0,0	./.:0,0:0:0:0,0,0	./.:0,0:0:0:0,0,0	./.:0,0:0:0:0,0,0	./.:0,0:0:0:0,0,0	./.:0,0:0:0:0,0,0	0/0:1,0:1:3:0,3,35	./.:0,0:0:0:0,0,0	0/0:1,0:1:3:0,3,33	1/1:0,2:2:6:84,6,0	0/0:7,0:7:21:0,21,234	0/0:3,0:3:9:0,9,114	0/0:1,0:1:3:0,3,34	./.:1,0:1:0:0,0,0	./.:1,0:1:0:0,0,0	./.:0,0:0:0:0,0,0	./.:0,0:0:0:0,0,0	1/1:0,2:2:6:84,6,0	0/0:3,0:3:0:0,0,42	./.:1,0:1:0:0,0,0	./.:0,0:0:0:0,0,0	./.:1,0:1:0:0,0,0	./.:0,0:0:0:0,0,0	./.:0,0:0:0:0,0,0	./.:0,0:0:0:0,0,0	./.:0,0:0:0:0,0,0	0/0:1,0:1:3:0,3,38	./.:0,0:0:0:0,0,0	0/0:1,0:1:3:0,3,34	0/0:3,0:3:9:0,9,87	./.:0,0:0:0:0,0,0	0/0:2,0:2:6:0,6,65	./.:0,0:0:0:0,0,0	./.:1,0:1:0:0,0,0	0/0:1,0:1:3:0,3,37	./.:1,0:1:0:0,0,0	./.:0,0:0:0:0,0,0	0/0:2,0:2:6:0,6,49	./.:0,0:0:0:0,0,0	1/1:0,2:2:6:79,6,0	./.:1,0:1:0:0,0,0	0/0:1,0:1:3:0,3,33	./.:2,0:2:0:0,0,0	./.:0,0:0:0:0,0,0	./.:0,0:0:0:0,0,0	0/0:3,0:3:9:0,9,85	0/0:1,0:1:3:0,3,38	./.:0,0:0:0:0,0,0	0/0:2,0:2:6:0,6,62	./.:0,0:0:0:0,0,0	0/0:5,0:5:12:0,12,180	./.:1,0:1:0:0,0,0	0/0:2,0:2:6:0,6,76	./.:0,0:0:0:0,0,0
Chr1	9169831	.	C	G	50.13	.	AC=1;AF=0.011;AN=94;BaseQRankSum=-9.670e-01;DP=106;ExcessHet=0.0000;FS=4.771;InbreedingCoeff=0.2981;MLEAC=2;MLEAF=0.021;MQ=60.00;MQRankSum=0.00;QD=16.71;ReadPosRankSum=0.431;SOR=2.225	GT:AD:DP:GQ:PL	0/0:5,0:5:15:0,15,183	0/0:2,0:2:6:0,6,75	0/0:4,0:4:12:0,12,121	0/0:1,0:1:3:0,3,34	0/0:4,0:4:12:0,12,143	0/0:2,0:2:6:0,6,62	./.:0,0:0:0:0,0,0	./.:0,0:0:0:0,0,0	0/0:2,0:2:6:0,6,49	0/0:4,0:4:12:0,12,124	0/0:2,0:2:6:0,6,75	0/0:3,0:3:9:0,9,69	0/0:2,0:2:6:0,6,69	./.:0,0:0:0:0,0,0	0/0:4,0:4:12:0,12,138	./.:0,0:0:0:0,0,0	0/0:1,0:1:3:0,3,35	0/0:1,0:1:3:0,3,33	./.:0,0:0:0:0,0,0	./.:0,0:0:0:0,0,0	0/0:2,0:2:6:0,6,54	0/0:1,0:1:3:0,3,37	0/0:1,0:1:3:0,3,15	0/0:1,0:1:3:0,3,34	0/0:1,0:1:3:0,3,32	0/0:1,0:1:3:0,3,22	./.:0,0:0:0:0,0,0	0/0:1,0:1:3:0,3,20	./.:0,0:0:0:0,0,0	0/0:1,0:1:3:0,3,36	0/0:3,0:3:9:0,9,112	./.:0,0:0:0:0,0,0	0/0:4,0:4:12:0,12,148	./.:0,0:0:0:0,0,0	./.:0,0:0:0:0,0,0	./.:0,0:0:0:0,0,0	0/0:2,0:2:6:0,6,75	0/0:4,0:4:12:0,12,154	0/0:5,0:5:15:0,15,195	./.:0,0:0:0:0,0,0	./.:0,0:0:0:0,0,0	0/0:3,0:3:9:0,9,87	./.:0,0:0:0:0,0,0	0/0:1,0:1:3:0,3,35	0/0:4,0:4:12:0,12,108	0/0:1,0:1:3:0,3,31	0/0:1,0:1:3:0,3,37	0/0:1,0:1:3:0,3,31	./.:0,0:0:0:0,0,0	0/0:2,0:2:6:0,6,60	0/1:1,2:3:28:61,0,28	./.:0,0:0:0:0,0,0	0/0:1,0:1:3:0,3,39	./.:0,0:0:0:0,0,0	./.:0,0:0:0:0,0,0	0/0:3,0:3:6:0,6,90	./.:0,0:0:0:0,0,0	0/0:1,0:1:3:0,3,38	0/0:2,0:2:6:0,6,49	0/0:1,0:1:3:0,3,34	0/0:2,0:2:6:0,6,49	./.:0,0:0:0:0,0,0	0/0:3,0:3:9:0,9,85	./.:0,0:0:0:0,0,0	./.:0,0:0:0:0,0,0	./.:0,0:0:0:0,0,0	0/0:4,0:4:12:0,12,117	0/0:3,0:3:9:0,9,97	./.:0,0:0:0:0,0,0	0/0:3,0:3:9:0,9,116	./.:0,0:0:0:0,0,0	0/0:1,0:1:3:0,3,33	0/0:2,0:2:6:0,6,62
Chr1	9170571	.	C	A	1418.75	.	AC=25;AF=0.284;AN=88;BaseQRankSum=0.674;DP=135;ExcessHet=0.0000;FS=0.000;InbreedingCoeff=0.4644;MLEAC=39;MLEAF=0.443;MQ=60.00;MQRankSum=0.00;QD=22.49;ReadPosRankSum=1.04;SOR=0.883	GT:AD:DP:GQ:PL	1/1:0,2:2:6:81,6,0	1/1:0,4:4:12:159,12,0	./.:0,0:0:0:0,0,0	0/0:1,0:1:3:0,3,36	0/0:1,0:1:3:0,3,33	./.:0,0:0:0:0,0,0	./.:0,0:0:0:0,0,0	0/0:2,0:2:6:0,6,73	./.:0,0:0:0:0,0,0	0/0:2,0:2:6:0,6,71	0/0:4,0:4:12:0,12,122	./.:0,0:0:0:0,0,0	1/1:0,3:3:9:119,9,0	./.:0,0:0:0:0,0,0	0/0:2,0:2:6:0,6,75	1/1:0,2:2:6:81,6,0	0/0:6,0:6:18:0,18,198	0/0:2,0:2:6:0,6,51	./.:0,0:0:0:0,0,0	./.:0,0:0:0:0,0,0	1/1:0,2:2:6:68,6,0	./.:0,0:0:0:0,0,0	./.:0,0:0:0:0,0,0	0/0:2,0:2:6:0,6,74	./.:1,0:1:0:0,0,0	0/0:2,0:2:6:0,6,62	0/0:2,0:2:6:0,6,68	0/0:1,0:1:3:0,3,32	./.:0,0:0:0:0,0,0	0/0:5,0:5:15:0,15,186	0/0:7,0:7:0:0,0,203	0/0:2,0:2:6:0,6,65	./.:0,0:0:0:0,0,0	1/1:0,5:5:15:191,15,0	0/0:1,0:1:3:0,3,34	./.:1,0:1:0:0,0,0	1/1:0,2:2:6:80,6,0	0/1:3,2:5:66:66,0,76	./.:1,0:1:0:0,0,0	./.:1,0:1:0:0,0,0	./.:0,0:0:0:0,0,0	0/0:4,0:4:12:0,12,149	./.:0,0:0:0:0,0,0	./.:0,0:0:0:0,0,0	1/1:0,3:3:9:124,9,0	./.:0,0:0:0:0,0,0	./.:0,0:0:0:0,0,0	0/0:1,0:1:3:0,3,35	./.:0,0:0:0:0,0,0	1/1:0,2:2:6:78,6,0	0/0:1,0:1:3:0,3,32	0/0:3,0:3:9:0,9,100	1/1:0,3:3:9:90,9,0	./.:0,0:0:0:0,0,0	./.:0,0:0:0:0,0,0	0/0:6,0:6:18:0,18,194	0/0:3,0:3:9:0,9,86	0/0:1,0:1:3:0,3,38	0/0:1,0:1:3:0,3,38	./.:1,0:1:0:0,0,0	0/0:2,0:2:6:0,6,60	./.:2,0:2:0:0,0,1	1/1:0,3:3:9:114,9,0	./.:1,0:1:0:0,0,0	0/0:1,0:1:3:0,3,36	0/0:2,0:2:6:0,6,60	./.:1,0:1:0:0,0,0	0/0:6,0:6:18:0,18,242	1/1:0,4:4:12:156,12,0	0/0:2,0:2:6:0,6,61	./.:0,0:0:0:0,0,0	0/0:4,0:4:12:0,12,128	0/0:1,0:1:3:0,3,39
Chr1	9170776	.	T	G	302.33	.	AC=6;AF=0.086;AN=70;DP=83;ExcessHet=0.0000;FS=0.000;InbreedingCoeff=0.3782;MLEAC=10;MLEAF=0.143;MQ=60.00;QD=34.15;SOR=1.179	GT:AD:DP:GQ:PL	1/1:0,3:3:9:122,9,0	./.:0,0:0:0:0,0,0	0/0:4,0:4:12:0,12,99	0/0:2,0:2:6:0,6,49	0/0:1,0:1:3:0,3,33	./.:0,0:0:0:0,0,0	./.:0,0:0:0:0,0,0	0/0:2,0:2:6:0,6,76	./.:0,0:0:0:0,0,0	./.:0,0:0:0:0,0,0	0/0:3,0:3:9:0,9,87	0/0:1,0:1:3:0,3,37	./.:1,0:1:0:0,0,0	./.:0,0:0:0:0,0,0	0/0:3,0:3:9:0,9,101	./.:0,0:0:0:0,0,0	0/0:1,0:1:3:0,3,37	0/0:2,0:2:6:0,6,71	0/0:2,0:2:6:0,6,49	0/0:4,0:4:12:0,12,99	./.:0,0:0:0:0,0,0	./.:0,0:0:0:0,0,0	./.:0,0:0:0:0,0,0	0/0:1,0:1:3:0,3,35	./.:0,0:0:0:0,0,0	0/0:4,0:4:12:0,12,125	0/0:2,0:2:6:0,6,76	0/0:1,0:1:3:0,3,34	./.:1,0:1:0:0,0,0	0/0:5,0:5:15:0,15,161	0/0:1,0:1:3:0,3,20	./.:0,0:0:0:0,0,0	./.:1,0:1:0:0,0,0	./.:0,0:0:0:0,0,0	./.:0,0:0:0:0,0,0	./.:0,0:0:0:0,0,0	./.:0,0:0:0:0,0,0	0/0:4,0:4:0:0,0,84	1/1:0,3:3:9:119,9,0	./.:0,0:0:0:0,0,0	./.:0,0:0:0:0,0,0	0/0:2,0:2:6:0,6,59	./.:0,0:0:0:0,0,0	./.:0,0:0:0:0,0,0	./.:0,0:0:0:0,0,0	0/0:2,0:2:6:0,6,83	0/0:1,0:1:3:0,3,33	0/0:1,0:1:3:0,3,20	0/0:1,0:1:3:0,3,22	./.:0,0:0:0:0,0,0	0/0:2,0:2:6:0,6,57	./.:0,0:0:0:0,0,0	./.:0,0:0:0:0,0,0	./.:0,0:0:0:0,0,0	./.:1,0:1:0:0,0,0	0/0:2,0:2:6:0,6,63	./.:0,0:0:0:0,0,0	0/0:1,0:1:3:0,3,18	./.:0,0:0:0:0,0,0	./.:0,0:0:0:0,0,0	0/0:1,0:1:3:0,3,36	./.:0,0:0:0:0,0,0	./.:0,0:0:0:0,0,0	./.:0,0:0:0:0,0,0	0/0:1,0:1:3:0,3,36	0/0:1,0:1:3:0,3,33	./.:1,0:1:0:0,0,0	0/0:3,0:3:9:0,9,85	./.:0,0:0:0:0,0,0	./.:0,0:0:0:0,0,0	1/1:0,2:2:6:82,6,0	0/0:2,0:2:6:0,6,75	0/0:2,0:2:6:0,6,63
Chr1	9171565	.	CA	C	9726	.	AC=74;AF=0.544;AN=136;BaseQRankSum=-5.400e-02;DP=605;ExcessHet=0.0000;FS=0.000;InbreedingCoeff=0.7855;MLEAC=78;MLEAF=0.574;MQ=60.00;MQRankSum=0.00;QD=31.89;ReadPosRankSum=0.788;SOR=0.671	GT:AD:DP:GQ:PL	0/0:10,0:10:30:0,30,366	0/0:11,0:11:27:0,27,405	1/1:0,9:9:27:310,27,0	1/1:0,12:12:36:414,36,0	0/1:4,2:6:51:51,0,116	1/1:0,3:3:9:103,9,0	0/0:3,0:3:9:0,9,115	1/1:0,8:8:24:276,24,0	0/1:5,14:19:99:425,0,110	1/1:0,5:5:15:172,15,0	1/1:0,16:16:48:547,48,0	1/1:0,5:5:15:172,15,0	0/0:8,0:8:24:0,24,251	1/1:0,2:2:6:69,6,0	1/1:0,9:9:27:310,27,0	0/0:3,0:3:9:0,9,98	1/1:0,6:6:18:207,18,0	./.:0,0:0:0:0,0,0	./.:1,0:1:0:0,0,0	1/1:0,6:6:18:207,18,0	0/0:5,0:5:15:0,15,163	0/1:4,2:6:51:51,0,116	0/0:5,0:5:15:0,15,188	./.:1,0:1:0:0,0,0	0/0:9,0:9:27:0,27,357	1/1:0,4:4:12:138,12,0	./.:1,0:1:0:0,0,0	1/1:0,10:10:30:345,30,0	0/0:9,0:9:27:0,27,341	1/1:0,9:9:27:310,27,0	0/0:7,0:7:18:0,18,270	1/1:0,6:6:18:207,18,0	0/0:17,0:17:45:0,45,675	0/0:8,0:8:24:0,24,277	1/1:0,15:15:45:516,45,0	0/0:2,0:2:6:0,6,63	0/0:9,0:9:27:0,27,359	0/1:5,12:17:99:362,0,116	0/0:17,0:17:45:0,45,675	0/0:8,0:8:24:0,24,289	0/0:9,0:9:27:0,27,323	1/1:0,7:7:21:241,21,0	1/1:0,3:3:9:103,9,0	1/1:0,6:6:18:207,18,0	0/0:7,0:7:21:0,21,170	1/1:0,3:3:9:103,9,0	0/0:4,0:4:9:0,9,135	1/1:0,3:3:9:103,9,0	1/1:0,7:7:21:241,21,0	0/0:9,0:9:24:0,24,360	./.:1,0:1:0:0,0,0	1/1:0,13:13:39:445,39,0	0/0:16,0:16:45:0,45,675	1/1:0,5:5:15:172,15,0	0/0:8,0:8:24:0,24,276	1/1:0,7:7:21:241,21,0	1/1:0,11:11:33:379,33,0	1/1:0,5:5:15:172,15,0	0/0:17,0:17:48:0,48,720	0/0:6,0:6:15:0,15,225	1/1:0,10:10:30:345,30,0	1/1:1,11:12:2:345,2,0	0/0:10,0:10:30:0,30,359	0/0:6,0:6:18:0,18,202	1/1:0,7:7:21:241,21,0	1/1:0,8:8:24:276,24,0	0/0:10,0:10:30:0,30,369	1/1:0,10:10:30:345,30,0	0/0:13,0:13:36:0,36,540	1/1:0,5:5:15:172,15,0	0/0:16,0:16:48:0,48,555	1/1:0,5:5:15:172,15,0	1/1:0,5:5:15:172,15,0
Chr1	9172473	.	G	A,GA	125.56	.	AC=1,3;AF=6.849e-03,0.021;AN=146;BaseQRankSum=-3.990e-01;DP=4783;ExcessHet=0.1829;FS=1.982;InbreedingCoeff=-0.0301;MLEAC=1,2;MLEAF=6.849e-03,0.014;MQ=60.00;MQRankSum=0.00;QD=0.35;ReadPosRankSum=0.741;SOR=0.481	GT:AD:DP:GQ:PL	0/0:53,0,0:53:99:0,120,1800,120,1800,1800	0/0:60,0,0:60:99:0,120,1800,120,1800,1800	0/0:57,0,0:57:99:0,120,1800,120,1800,1800	0/0:54,0,0:54:99:0,120,1800,120,1800,1800	0/0:53,0,0:53:99:0,120,1800,120,1800,1800	0/0:51,0,0:51:99:0,120,1800,120,1800,1800	0/0:55,0,0:55:99:0,111,1665,111,1665,1665	0/0:82,7,6:95:4:0,4,3153,51,2301,2335	0/0:57,0,0:57:99:0,108,1620,108,1620,1620	0/0:53,0,0:53:99:0,120,1800,120,1800,1800	0/0:52,0,0:52:99:0,115,1800,115,1800,1800	0/0:49,0,0:49:99:0,120,1800,120,1800,1800	0/0:50,0,0:50:99:0,120,1800,120,1800,1800	0/0:71,0,0:71:93:0,93,2595,93,2595,2595	0/0:54,0,0:54:99:0,120,1800,120,1800,1800	0/0:54,0,0:54:99:0,120,1800,120,1800,1800	0/0:93,0,0:93:84:0,84,3176,84,3176,3176	0/0:51,0,0:51:99:0,120,1800,120,1800,1800	0/0:46,0,3:49:54:0,138,1431,54,1346,1337	0/0:49,0,0:49:99:0,120,1800,120,1800,1800	0/0:56,0,0:56:99:0,120,1800,120,1800,1800	0/0:51,0,0:51:99:0,102,1530,102,1530,1530	0/0:101,5,7:113:54:0,102,3692,54,2880,2862	0/0:47,0,0:47:99:0,120,1800,120,1800,1800	0/0:53,0,0:53:99:0,102,1530,102,1530,1530	0/0:78,5,0:83:42:0,42,2879,234,2894,3086	0/1:50,6,6:62:42:93,0,1856,42,1321,1419	0/0:52,0,0:52:99:0,120,1800,120,1800,1800	0/0:54,0,0:54:99:0,120,1800,120,1800,1800	0/0:55,0,0:55:99:0,120,1800,120,1800,1800	0/0:51,0,0:51:99:0,120,1800,120,1800,1800	0/0:52,0,0:52:99:0,120,1800,120,1800,1800	0/0:57,0,0:57:99:0,120,1800,120,1800,1800	0/0:56,0,0:56:99:0,120,1800,120,1800,1800	0/0:49,0,0:49:99:0,120,1800,120,1800,1800	0/0:53,2,4:59:40:0,93,1979,40,1548,1520	0/0:55,0,0:55:99:0,111,1665,111,1665,1665	0/0:56,0,0:56:99:0,99,1485,99,1485,1485	0/0:104,0,0:104:65:0,65,3775,65,3775,3775	0/0:52,0,0:52:99:0,111,1665,111,1665,1665	0/2:85,5,10:100:44:44,132,3181,0,2378,2354	0/0:51,0,0:51:99:0,120,1800,120,1800,1800	0/0:42,0,0:42:99:0,120,1800,120,1800,1800	0/0:98,0,0:98:88:0,88,3501,88,3501,3501	0/0:92,2,8:102:44:0,216,3364,44,2609,2575	0/2:92,7,8:107:3:37,3,3354,0,2496,2552	0/0:70,4,2:76:13:0,13,2558,86,2027,2023	0/2:83,2,8:93:6:6,172,2989,0,2415,2316	0/0:50,0,0:50:99:0,120,1800,120,1800,1800	0/0:55,0,0:55:99:0,111,1665,111,1665,1665	0/0:51,0,0:51:99:0,120,1800,120,1800,1800	0/0:57,0,0:57:99:0,120,1800,120,1800,1800	0/0:53,0,0:53:99:0,120,1800,120,1800,1800	0/0:54,0,0:54:99:0,120,1800,120,1800,1800	0/0:92,5,5:102:45:0,45,3323,67,2660,2627	0/0:89,7,0:96:8:0,8,3260,267,3281,3541	0/0:55,0,0:55:99:0,120,1800,120,1800,1800	0/0:54,0,0:54:99:0,120,1800,120,1800,1800	0/0:58,0,0:58:99:0,120,1800,120,1800,1800	0/0:50,0,0:50:99:0,120,1800,120,1800,1800	0/0:99,0,0:99:94:0,94,3519,94,3519,3519	0/0:53,0,0:53:99:0,110,1800,110,1800,1800	0/0:52,0,0:52:99:0,111,1665,111,1665,1665	0/0:54,0,0:54:99:0,120,1800,120,1800,1800	0/0:118,0,0:118:73:0,73,3929,73,3929,3929	0/0:52,0,0:52:99:0,120,1800,120,1800,1800	0/0:56,0,0:56:99:0,120,1800,120,1800,1800	0/0:55,0,0:55:99:0,120,1800,120,1800,1800	0/0:49,0,0:49:99:0,120,1800,120,1800,1800	0/0:54,0,0:54:99:0,120,1800,120,1800,1800	0/0:54,0,0:54:99:0,120,1800,120,1800,1800	0/0:82,5,3:90:49:0,49,3115,118,2417,2403	0/0:53,0,0:53:99:0,120,1800,120,1800,1800
Chr1	9172585	.	T	C	49377.6	.	AC=70;AF=0.854;AN=82;BaseQRankSum=2.36;DP=6487;ExcessHet=0.0000;FS=0.000;InbreedingCoeff=0.5769;MLEAC=127;MLEAF=1.00;MQ=60.00;MQRankSum=0.00;QD=32.50;ReadPosRankSum=1.74;SOR=0.131	GT:AD:DP:GQ:PL	1/1:0,52:52:99:2122,157,0	1/1:0,30:30:90:1259,90,0	./.:0,0:0:0:0,0,0	0/0:2,0:2:6:0,6,60	1/1:0,8:8:24:330,24,0	1/1:0,4:4:12:167,12,0	1/1:0,37:37:99:1546,111,0	./.:0,0:0:0:0,0,0	1/1:0,20:20:60:829,60,0	./.:0,0:0:0:0,0,0	./.:0,0:0:0:0,0,0	./.:0,0:0:0:0,0,0	1/1:2,49:51:78:1925,78,0	./.:0,0:0:0:0,0,0	./.:0,0:0:0:0,0,0	1/1:0,32:32:96:1346,96,0	./.:0,0:0:0:0,0,0	./.:0,0:0:0:0,0,0	./.:0,0:0:0:0,0,0	./.:0,0:0:0:0,0,0	1/1:0,32:32:96:1130,96,0	1/1:0,13:13:39:536,39,0	1/1:0,47:47:99:1884,141,0	./.:0,0:0:0:0,0,0	1/1:1,33:34:63:1337,63,0	0/0:1,0:1:3:0,3,36	./.:0,0:0:0:0,0,0	./.:0,0:0:0:0,0,0	1/1:1,31:32:59:1200,59,0	./.:0,0:0:0:0,0,0	1/1:0,18:18:54:731,54,0	./.:0,0:0:0:0,0,0	1/1:1,54:55:99:2146,155,0	1/1:0,51:51:99:2021,153,0	./.:0,0:0:0:0,0,0	1/1:0,18:18:54:740,54,0	1/1:0,37:37:99:1538,111,0	1/1:0,17:17:51:711,51,0	1/1:0,64:64:99:2616,192,0	1/1:0,38:38:99:1577,114,0	1/1:0,37:37:99:1498,111,0	./.:0,0:0:0:0,0,0	./.:0,0:0:0:0,0,0	./.:0,0:0:0:0,0,0	1/1:0,43:43:99:1800,129,0	0/0:1,0:1:3:0,3,39	1/1:0,21:21:63:879,63,0	./.:0,0:0:0:0,0,0	./.:0,0:0:0:0,0,0	1/1:0,37:37:99:1482,111,0	./.:0,0:0:0:0,0,0	./.:0,0:0:0:0,0,0	1/1:1,63:64:99:2563,155,0	0/0:1,0:1:3:0,3,37	1/1:0,29:29:87:1190,87,0	./.:0,0:0:0:0,0,0	./.:0,0:0:0:0,0,0	./.:0,0:0:0:0,0,0	1/1:0,45:45:99:1848,135,0	1/1:0,10:10:30:412,30,0	./.:0,0:0:0:0,0,0	1/1:0,3:3:9:125,9,0	1/1:0,37:37:99:1462,111,0	1/1:0,44:44:99:1801,132,0	./.:0,0:0:0:0,0,0	./.:0,0:0:0:0,0,0	1/1:1,52:53:99:2050,123,0	0/0:1,0:1:3:0,3,37	1/1:0,42:42:99:1748,126,0	./.:0,0:0:0:0,0,0	1/1:0,45:45:99:1880,135,0	0/0:1,0:1:3:0,3,36	./.:0,0:0:0:0,0,0
Chr1	9172729	.	T	C	62765.7	.	AC=60;AF=0.411;AN=146;BaseQRankSum=-2.191e+00;DP=5640;ExcessHet=0.0000;FS=0.000;InbreedingCoeff=0.7171;MLEAC=60;MLEAF=0.411;MQ=60.00;MQRankSum=0.00;QD=27.78;ReadPosRankSum=2.61;SOR=0.692	GT:AD:DP:GQ:PL	1/1:0,53:53:99:2063,160,0	1/1:0,65:65:99:2488,196,0	0/0:50,0:50:99:0,120,1800	0/0:50,0:50:99:0,120,1800	0/1:67,19:86:99:482,0,2257	0/1:22,5:27:99:119,0,658	1/1:0,57:57:99:2239,172,0	0/0:50,0:50:99:0,120,1800	0/1:96,35:131:99:973,0,3053	0/0:49,0:49:99:0,120,1800	0/0:50,0:50:99:0,120,1800	0/0:50,0:50:99:0,111,1800	1/1:0,59:59:99:2311,178,0	0/0:48,0:48:99:0,120,1800	0/0:49,0:49:99:0,120,1800	1/1:0,51:51:99:1954,153,0	0/0:48,0:48:99:0,120,1800	0/0:48,0:48:99:0,120,1800	0/0:40,0:40:99:0,114,1410	0/0:50,0:50:99:0,120,1800	1/1:1,49:50:99:1668,114,0	0/1:37,41:78:99:1310,0,968	1/1:0,58:58:99:2234,175,0	0/0:34,0:34:99:0,102,1303	1/1:0,58:58:99:2271,175,0	0/0:47,0:47:99:0,120,1800	0/0:46,0:46:99:0,118,1800	0/0:47,0:47:99:0,120,1800	0/1:16,48:64:99:1629,0,360	0/0:48,0:48:99:0,120,1800	0/1:50,56:106:99:1840,0,1553	0/0:46,0:46:99:0,99,1631	1/1:0,59:59:99:2196,177,0	1/1:0,60:60:99:2277,181,0	0/0:48,0:48:99:0,120,1800	1/1:0,45:45:99:1686,135,0	1/1:0,58:58:99:2197,174,0	0/1:72,37:109:99:1143,0,2460	1/1:1,55:56:99:2094,127,0	1/1:0,53:53:99:2033,160,0	1/1:0,57:57:99:2120,171,0	0/0:50,0:50:99:0,120,1800	0/0:37,0:37:99:0,99,1485	0/0:47,0:47:99:0,120,1800	1/1:0,53:53:99:2117,160,0	0/0:49,0:49:99:0,120,1800	0/1:55,27:82:99:818,0,1821	0/0:47,0:47:99:0,120,1800	0/0:48,0:48:99:0,120,1800	1/1:0,56:56:99:2127,169,0	0/0:49,0:49:99:0,120,1800	0/0:47,0:47:99:0,120,1800	1/1:0,53:53:99:2061,160,0	0/0:49,0:49:99:0,120,1800	1/1:1,54:55:99:1989,155,0	0/0:47,0:47:99:0,120,1800	0/0:47,0:47:99:0,120,1800	0/0:49,0:49:99:0,120,1800	0/1:32,56:88:99:1914,0,903	1/1:0,32:32:96:1210,96,0	0/0:46,0:46:99:0,120,1800	0/1:95,18:113:99:355,0,3270	1/1:0,57:57:99:2118,171,0	1/1:0,56:56:99:2140,169,0	0/0:47,0:47:99:0,120,1800	0/0:47,0:47:99:0,120,1800	1/1:0,63:63:99:2357,189,0	0/0:48,0:48:99:0,120,1800	1/1:0,55:55:99:2122,166,0	0/0:49,0:49:99:0,120,1800	1/1:0,56:56:99:2203,169,0	0/0:51,0:51:99:0,120,1800	0/0:49,0:49:99:0,120,1800
Chr1	9172766	.	TAA	TA,T	244284	.	AC=86,60;AF=0.589,0.411;AN=146;BaseQRankSum=-4.800e-01;DP=8654;ExcessHet=0.0000;FS=0.000;InbreedingCoeff=NaN;MLEAC=86,60;MLEAF=0.589,0.411;MQ=60.00;MQRankSum=0.00;QD=34.04;ReadPosRankSum=0.588;SOR=1.644	GT:AD:DP:GQ:PL	2/2:0,0,105:105:99:4338,4338,4338,317,317,0	2/2:0,0,109:109:99:4503,4503,4503,328,328,0	1/1:1,146,0:147:99:4471,432,0,4473,439,4480	1/1:0,145,0:145:99:4446,436,0,4446,436,4446	1/2:0,59,30:89:99:2758,903,647,1649,0,1780	1/2:0,14,11:25:99:800,331,260,391,0,430	2/2:1,0,94:95:99:3822,3825,3852,256,283,0	1/1:1,116,0:117:99:3509,322,0,3512,349,3538	1/2:1,89,66:156:99:4901,1951,1540,2457,0,2812	1/1:1,121,0:122:99:3703,357,0,3706,364,3712	1/1:3,142,0:145:99:4290,369,0,4298,427,4356	1/1:3,118,0:121:99:3528,272,0,3537,355,3620	2/2:2,0,90:92:99:3678,3683,3719,236,272,0	1/1:5,85,0:90:99:2455,118,0,2470,256,2607	1/1:4,86,0:90:99:2516,148,0,2528,259,2638	2/2:0,0,84:84:99:3470,3470,3471,253,254,0	1/1:1,115,0:116:99:3498,319,0,3501,346,3528	1/1:2,82,0:84:99:2455,192,0,2461,247,2516	1/1:0,35,0:35:99:1074,105,0,1074,105,1074	1/1:1,77,0:78:99:2333,204,0,2336,232,2363	2/2:0,0,87:87:99:3594,3594,3595,262,262,0	1/2:1,33,68:102:99:3469,2055,1806,892,0,858	2/2:0,2,90:92:99:3717,2994,2754,271,215,0	1/1:0,32,0:32:96:982,96,0,982,96,982	2/2:0,0,97:97:99:4007,4007,4007,292,292,0	1/1:0,70,0:70:99:2148,211,0,2148,211,2148	1/1:0,42,0:42:99:1268,126,0,1268,126,1268	1/1:1,63,0:64:99:1902,162,0,1905,190,1933	1/2:0,9,83:92:99:3416,2552,2309,252,0,100	1/1:3,110,0:113:99:3283,248,0,3292,331,3375	1/2:1,47,88:136:99:4618,2648,2305,1285,0,1193	1/1:1,85,0:86:99:2584,254,0,2585,255,2587	2/2:0,0,103:103:99:4254,4254,4254,310,310,0	2/2:0,0,99:99:99:4090,4090,4090,298,298,0	1/1:2,88,0:90:99:2639,210,0,2645,265,2700	2/2:0,3,64:67:99:2643,2085,1909,192,108,0	2/2:0,2,96:98:99:3965,3198,2942,289,232,0	1/2:0,72,60:132:99:4242,1805,1432,2017,0,2289	2/2:0,0,98:98:99:4011,4011,4011,294,294,0	2/2:0,0,88:88:99:3635,3635,3636,265,265,0	2/2:0,0,91:91:99:3760,3760,3760,274,274,0	1/1:0,106,0:106:99:3248,319,0,3248,319,3248	1/1:0,26,0:26:78:798,78,0,798,78,798	1/1:2,74,0:76:99:2189,167,0,2195,222,2250	2/2:1,0,96:97:99:3935,3938,3965,262,289,0	1/1:1,85,0:86:99:2576,248,0,2579,255,2586	1/2:0,49,40:89:99:2856,1203,951,1369,0,1529	1/1:1,103,0:106:99:3129,288,0,3323,306,3670	1/1:2,116,0:118:99:3518,314,0,3524,349,3559	2/2:0,0,102:102:99:4213,4213,4213,307,307,0	1/1:3,109,0:112:99:3253,245,0,3262,328,3344	1/1:2,136,0:138:99:4109,354,0,4115,409,4171	2/2:0,0,97:97:99:4008,4008,4008,293,293,0	1/1:1,149,2:152:99:4564,440,0,4576,447,5071	2/2:0,0,90:90:99:3718,3718,3719,271,271,0	1/1:2,95,0:97:99:2851,230,0,2857,286,2913	1/1:2,108,0:110:99:3252,270,0,3258,325,3313	1/1:1,117,0:118:99:3575,345,0,3577,352,3584	1/2:1,29,99:129:99:4543,3009,2692,781,0,672	2/2:0,0,49:49:99:2024,2024,2024,148,148,0	1/1:0,95,0:95:99:2893,286,0,2893,286,2893	1/2:0,99,23:122:99:3573,666,308,2765,0,3118	2/2:0,0,88:88:99:3635,3635,3636,265,265,0	2/2:0,0,104:104:99:4296,4296,4296,314,314,0	1/1:6,126,0:132:99:3702,235,0,3720,379,3864	1/1:0,82,0:82:99:2516,247,0,2516,247,2516	2/2:0,0,102:102:99:4214,4214,4214,308,308,0	1/1:3,150,0:153:99:4511,369,0,4520,451,4603	2/2:0,0,94:94:99:3883,3883,3883,283,283,0	1/1:2,108,0:110:99:3253,270,0,3259,325,3313	2/2:0,0,97:97:99:4007,4008,4008,292,293,0	1/1:2,89,0:91:99:2697,238,0,2701,268,2730	1/1:0,87,0:87:99:2669,262,0,2669,262,2669
Chr1	9172799	.	A	C	550.4	.	AC=11;AF=0.100;AN=110;BaseQRankSum=2.51;DP=2543;ExcessHet=0.0000;FS=17.503;InbreedingCoeff=0.6497;MLEAC=9;MLEAF=0.082;MQ=60.00;MQRankSum=0.00;QD=32.38;ReadPosRankSum=0.557;SOR=0.032	GT:AD:DP:GQ:PL	./.:1,0:1:0:0,0,0	./.:2,0:2:0:0,0,0	0/0:49,0:49:99:0,105,1575	0/0:62,0:62:99:0,99,1485	0/0:50,0:50:99:0,120,1800	0/0:16,0:16:27:0,27,545	./.:1,0:1:0:0,0,0	0/0:43,0:43:99:0,102,1530	0/0:44,0:44:99:0,105,1575	0/0:44,0:44:99:0,99,1485	0/0:44,0:44:99:0,102,1530	0/0:42,0:42:99:0,108,1620	1/1:0,2:2:6:79,6,0	0/0:39,0:39:99:0,99,1485	0/0:34,0:34:99:0,99,1485	./.:0,0:0:0:0,0,0	0/0:45,0:45:99:0,117,1755	0/0:42,0:42:99:0,102,1530	0/0:34,0:34:99:0,99,1295	0/0:41,0:41:99:0,99,1485	./.:1,0:1:0:0,0,0	0/0:36,2:38:33:0,33,1199	./.:0,0:0:0:0,0,0	0/0:26,0:26:78:0,78,947	./.:0,0:0:0:0,0,0	0/0:38,0:38:99:0,108,1620	0/0:35,0:35:99:0,99,1256	0/0:44,0:44:99:0,117,1755	0/0:11,0:11:33:0,33,397	0/0:44,0:44:99:0,99,1485	0/0:42,0:42:99:0,110,1678	0/0:38,0:38:99:0,102,1530	./.:0,0:0:0:0,0,0	1/1:0,3:3:9:118,9,0	0/0:46,0:46:99:0,111,1665	./.:0,0:0:0:0,0,0	./.:1,0:1:0:0,0,0	0/0:35,0:35:99:0,102,1530	0/0:1,0:1:3:0,3,15	1/1:0,2:2:6:80,6,0	./.:0,0:0:0:0,0,0	0/0:44,0:44:99:0,108,1620	0/0:28,0:28:81:0,81,1002	0/0:47,0:47:99:0,102,1530	1/1:0,3:3:9:124,9,0	0/0:87,0:87:99:0,120,1800	0/0:38,0:38:99:0,102,1530	0/0:41,0:41:99:0,105,1575	0/0:48,0:48:99:0,102,1530	./.:2,0:2:0:0,0,0	0/0:51,0:51:99:0,114,1710	0/0:42,0:42:99:0,99,1485	./.:0,0:0:0:0,0,0	0/0:44,0:44:99:0,102,1530	0/1:1,3:4:26:108,0,26	0/0:38,0:38:99:0,99,1485	0/0:37,0:37:99:0,99,1485	0/0:40,0:40:99:0,99,1485	0/0:29,0:29:84:0,84,1004	./.:0,0:0:0:0,0,0	0/0:42,0:42:99:0,114,1710	0/0:46,0:46:99:0,105,1575	./.:0,0:0:0:0,0,0	./.:0,0:0:0:0,0,0	0/0:45,0:45:99:0,108,1620	0/0:39,0:39:99:0,102,1530	./.:0,0:0:0:0,0,0	0/0:52,0:52:99:0,117,1755	./.:0,0:0:0:0,0,0	0/0:44,0:44:99:0,99,1485	1/1:0,3:3:9:122,9,0	0/0:42,0:42:99:0,99,1485	0/0:42,0:42:99:0,108,1620
Chr1	9172842	.	C	A	606.64	.	AC=15;AF=0.139;AN=108;BaseQRankSum=1.53;DP=1920;ExcessHet=0.0000;FS=47.289;InbreedingCoeff=0.5941;MLEAC=13;MLEAF=0.120;MQ=60.00;MQRankSum=0.00;QD=7.68;ReadPosRankSum=1.87;SOR=0.002	GT:AD:DP:GQ:PL	1/1:0,2:2:6:82,6,0	./.:0,0:0:0:0,0,0	0/0:49,0:49:99:0,105,1575	0/0:62,0:62:99:0,99,1485	0/0:50,0:50:69:0,69,1661	0/0:12,0:12:36:0,36,413	./.:0,0:0:0:0,0,0	0/0:43,0:43:99:0,102,1530	0/0:44,0:44:99:0,105,1575	0/0:44,0:44:99:0,99,1485	0/0:44,0:44:99:0,102,1530	0/0:42,0:42:99:0,108,1620	./.:0,0:0:0:0,0,0	0/0:39,0:39:99:0,99,1485	0/0:34,0:34:99:0,99,1485	./.:0,0:0:0:0,0,0	0/0:45,0:45:99:0,117,1755	0/0:42,0:42:99:0,102,1530	0/0:22,0:22:60:0,60,727	0/0:41,0:41:99:0,99,1485	./.:1,0:1:0:0,0,0	0/1:25,3:28:41:41,0,833	./.:0,0:0:0:0,0,0	0/0:10,0:10:27:0,27,405	1/1:0,2:2:6:79,6,0	0/0:38,0:38:99:0,108,1620	0/0:14,0:14:39:0,39,585	0/0:44,0:44:99:0,117,1755	0/1:9,2:11:43:43,0,304	0/0:44,0:44:99:0,99,1485	0/0:42,0:42:99:0,110,1678	0/0:38,0:38:99:0,102,1530	1/1:0,2:2:6:81,6,0	./.:0,0:0:0:0,0,0	0/0:46,0:46:99:0,111,1665	./.:0,0:0:0:0,0,0	./.:0,0:0:0:0,0,0	0/0:35,0:35:99:0,102,1530	./.:1,0:1:0:0,0,0	./.:0,0:0:0:0,0,0	./.:0,0:0:0:0,0,0	0/0:44,0:44:99:0,108,1620	0/0:16,0:16:45:0,45,675	0/0:47,0:47:99:0,102,1530	1/1:0,3:3:9:128,9,0	0/0:35,0:35:99:0,99,1485	0/0:38,0:38:99:0,102,1530	0/0:41,0:41:99:0,105,1575	0/0:48,0:48:99:0,102,1530	1/1:0,3:3:9:120,9,0	0/0:51,0:51:99:0,114,1710	0/0:42,0:42:99:0,99,1485	./.:1,0:1:0:0,0,0	0/0:44,0:44:99:0,102,1530	./.:2,0:2:0:0,0,0	0/0:38,0:38:99:0,99,1485	0/0:37,0:37:99:0,99,1485	0/0:40,0:40:99:0,99,1485	0/1:23,3:26:37:37,0,791	./.:0,0:0:0:0,0,0	0/0:42,0:42:99:0,114,1710	0/0:46,0:46:99:0,105,1575	./.:0,0:0:0:0,0,0	./.:1,0:1:0:0,0,0	0/0:45,0:45:99:0,108,1620	0/0:39,0:39:99:0,102,1530	1/1:0,2:2:6:82,6,0	0/0:52,0:52:99:0,117,1755	./.:0,0:0:0:0,0,0	0/0:44,0:44:99:0,99,1485	./.:0,0:0:0:0,0,0	0/0:42,0:42:99:0,99,1485	0/0:42,0:42:99:0,108,1620
Chr1	9173001	.	G	A	416.13	.	AC=6;AF=1.00;AN=6;DP=8;ExcessHet=0.0000;FS=0.000;InbreedingCoeff=0.3435;MLEAC=43;MLEAF=1.00;MQ=60.00;QD=27.86;SOR=3.912	GT:AD:DP:GQ:PL	./.:0,0:0:0:0,0,0	./.:0,0:0:0:0,0,0	./.:0,0:0:0:0,0,0	./.:0,0:0:0:0,0,0	./.:0,0:0:0:0,0,0	./.:0,0:0:0:0,0,0	./.:0,0:0:0:0,0,0	./.:0,0:0:0:0,0,0	./.:0,0:0:0:0,0,0	1/1:0,2:2:6:77,6,0	./.:0,0:0:0:0,0,0	./.:0,0:0:0:0,0,0	./.:0,0:0:0:0,0,0	./.:0,0:0:0:0,0,0	./.:0,0:0:0:0,0,0	./.:0,0:0:0:0,0,0	./.:0,0:0:0:0,0,0	./.:0,0:0:0:0,0,0	./.:0,0:0:0:0,0,0	./.:0,0:0:0:0,0,0	./.:0,0:0:0:0,0,0	./.:0,0:0:0:0,0,0	./.:0,0:0:0:0,0,0	./.:0,0:0:0:0,0,0	./.:0,0:0:0:0,0,0	./.:0,0:0:0:0,0,0	./.:0,0:0:0:0,0,0	./.:0,0:0:0:0,0,0	./.:0,0:0:0:0,0,0	./.:0,0:0:0:0,0,0	./.:0,0:0:0:0,0,0	./.:0,0:0:0:0,0,0	./.:0,0:0:0:0,0,0	./.:0,0:0:0:0,0,0	./.:0,0:0:0:0,0,0	./.:0,0:0:0:0,0,0	./.:0,0:0:0:0,0,0	1/1:0,2:2:6:80,6,0	./.:0,0:0:0:0,0,0	./.:0,0:0:0:0,0,0	./.:0,0:0:0:0,0,0	./.:0,0:0:0:0,0,0	./.:0,0:0:0:0,0,0	./.:0,0:0:0:0,0,0	./.:0,0:0:0:0,0,0	./.:0,0:0:0:0,0,0	./.:0,0:0:0:0,0,0	./.:0,0:0:0:0,0,0	./.:0,0:0:0:0,0,0	./.:0,0:0:0:0,0,0	./.:0,0:0:0:0,0,0	./.:0,0:0:0:0,0,0	./.:0,0:0:0:0,0,0	./.:0,0:0:0:0,0,0	./.:0,0:0:0:0,0,0	./.:0,0:0:0:0,0,0	./.:0,0:0:0:0,0,0	./.:0,0:0:0:0,0,0	./.:0,0:0:0:0,0,0	./.:0,0:0:0:0,0,0	./.:0,0:0:0:0,0,0	1/1:0,2:2:6:79,6,0	./.:0,0:0:0:0,0,0	./.:0,0:0:0:0,0,0	./.:0,0:0:0:0,0,0	./.:0,0:0:0:0,0,0	./.:0,0:0:0:0,0,0	./.:0,0:0:0:0,0,0	./.:0,0:0:0:0,0,0	./.:0,0:0:0:0,0,0	./.:0,0:0:0:0,0,0	./.:0,0:0:0:0,0,0	./.:0,0:0:0:0,0,0
Chr1	9174385	.	G	T	138.07	.	AC=2;AF=1.00;AN=2;DP=5;ExcessHet=0.0000;FS=0.000;InbreedingCoeff=0.3369;MLEAC=17;MLEAF=1.00;MQ=60.00;QD=26.73;SOR=2.303	GT:AD:DP:GQ:PL	./.:0,0:0:0:0,0,0	./.:0,0:0:0:0,0,0	./.:0,0:0:0:0,0,0	./.:0,0:0:0:0,0,0	./.:0,0:0:0:0,0,0	./.:0,0:0:0:0,0,0	./.:0,0:0:0:0,0,0	./.:0,0:0:0:0,0,0	./.:0,0:0:0:0,0,0	./.:0,0:0:0:0,0,0	./.:0,0:0:0:0,0,0	./.:0,0:0:0:0,0,0	./.:0,0:0:0:0,0,0	1/1:0,2:2:6:78,6,0	./.:0,0:0:0:0,0,0	./.:0,0:0:0:0,0,0	./.:0,0:0:0:0,0,0	./.:0,0:0:0:0,0,0	./.:0,0:0:0:0,0,0	./.:0,0:0:0:0,0,0	./.:0,0:0:0:0,0,0	./.:0,0:0:0:0,0,0	./.:0,0:0:0:0,0,0	./.:0,0:0:0:0,0,0	./.:0,0:0:0:0,0,0	./.:0,0:0:0:0,0,0	./.:0,0:0:0:0,0,0	./.:0,0:0:0:0,0,0	./.:0,0:0:0:0,0,0	./.:0,0:0:0:0,0,0	./.:0,0:0:0:0,0,0	./.:0,0:0:0:0,0,0	./.:0,0:0:0:0,0,0	./.:0,0:0:0:0,0,0	./.:0,0:0:0:0,0,0	./.:0,0:0:0:0,0,0	./.:0,0:0:0:0,0,0	./.:0,0:0:0:0,0,0	./.:0,0:0:0:0,0,0	./.:0,0:0:0:0,0,0	./.:0,0:0:0:0,0,0	./.:0,0:0:0:0,0,0	./.:0,0:0:0:0,0,0	./.:0,0:0:0:0,0,0	./.:0,0:0:0:0,0,0	./.:0,0:0:0:0,0,0	./.:0,0:0:0:0,0,0	./.:0,0:0:0:0,0,0	./.:0,0:0:0:0,0,0	./.:0,0:0:0:0,0,0	./.:0,0:0:0:0,0,0	./.:0,0:0:0:0,0,0	./.:0,0:0:0:0,0,0	./.:0,0:0:0:0,0,0	./.:0,0:0:0:0,0,0	./.:0,0:0:0:0,0,0	./.:0,0:0:0:0,0,0	./.:0,0:0:0:0,0,0	./.:0,0:0:0:0,0,0	./.:0,0:0:0:0,0,0	./.:0,0:0:0:0,0,0	./.:0,0:0:0:0,0,0	./.:0,0:0:0:0,0,0	./.:0,0:0:0:0,0,0	./.:0,0:0:0:0,0,0	./.:0,0:0:0:0,0,0	./.:0,0:0:0:0,0,0	./.:0,0:0:0:0,0,0	./.:0,0:0:0:0,0,0	./.:0,0:0:0:0,0,0	./.:0,0:0:0:0,0,0	./.:0,0:0:0:0,0,0	./.:0,0:0:0:0,0,0
Chr1	9175861	.	C	G	192.86	.	AC=2;AF=1.00;AN=2;DP=8;ExcessHet=0.0000;FS=0.000;InbreedingCoeff=0.3393;MLEAC=19;MLEAF=1.00;MQ=60.00;QD=28.00;SOR=2.833	GT:AD:DP:GQ:PL	./.:0,0:0:0:0,0,0	./.:0,0:0:0:0,0,0	./.:1,0:1:0:0,0,0	./.:0,0:0:0:0,0,0	./.:0,0:0:0:0,0,0	./.:0,0:0:0:0,0,0	./.:0,0:0:0:0,0,0	./.:0,0:0:0:0,0,0	./.:0,0:0:0:0,0,0	./.:0,0:0:0:0,0,0	./.:0,0:0:0:0,0,0	./.:0,0:0:0:0,0,0	./.:0,0:0:0:0,0,0	./.:0,0:0:0:0,0,0	./.:0,0:0:0:0,0,0	./.:0,0:0:0:0,0,0	./.:0,0:0:0:0,0,0	./.:1,0:1:0:0,0,0	./.:0,0:0:0:0,0,0	./.:0,0:0:0:0,0,0	./.:0,0:0:0:0,0,0	./.:0,0:0:0:0,0,0	./.:0,0:0:0:0,0,0	./.:0,0:0:0:0,0,0	./.:0,0:0:0:0,0,0	./.:0,0:0:0:0,0,0	./.:0,0:0:0:0,0,0	./.:0,0:0:0:0,0,0	./.:0,0:0:0:0,0,0	./.:1,0:1:0:0,0,0	./.:0,0:0:0:0,0,0	./.:0,0:0:0:0,0,0	./.:0,0:0:0:0,0,0	./.:0,0:0:0:0,0,0	./.:0,0:0:0:0,0,0	./.:0,0:0:0:0,0,0	./.:0,0:0:0:0,0,0	./.:0,0:0:0:0,0,0	./.:0,0:0:0:0,0,0	./.:0,0:0:0:0,0,0	./.:0,0:0:0:0,0,0	1/1:0,3:3:9:125,9,0	./.:0,0:0:0:0,0,0	./.:0,0:0:0:0,0,0	./.:0,0:0:0:0,0,0	./.:0,0:0:0:0,0,0	./.:0,0:0:0:0,0,0	./.:0,0:0:0:0,0,0	./.:0,0:0:0:0,0,0	./.:0,0:0:0:0,0,0	./.:0,0:0:0:0,0,0	./.:1,0:1:0:0,0,0	./.:0,0:0:0:0,0,0	./.:0,0:0:0:0,0,0	./.:0,0:0:0:0,0,0	./.:0,0:0:0:0,0,0	./.:0,0:0:0:0,0,0	./.:0,0:0:0:0,0,0	./.:0,0:0:0:0,0,0	./.:0,0:0:0:0,0,0	./.:0,0:0:0:0,0,0	./.:0,0:0:0:0,0,0	./.:0,0:0:0:0,0,0	./.:0,0:0:0:0,0,0	./.:0,0:0:0:0,0,0	./.:0,0:0:0:0,0,0	./.:0,0:0:0:0,0,0	./.:0,0:0:0:0,0,0	./.:0,0:0:0:0,0,0	./.:0,0:0:0:0,0,0	./.:0,0:0:0:0,0,0	./.:0,0:0:0:0,0,0	./.:0,0:0:0:0,0,0
Chr1	9175959	.	AG	A	291.9	.	AC=2;AF=1.00;AN=2;DP=25;ExcessHet=0.0000;FS=0.000;InbreedingCoeff=0.3415;MLEAC=24;MLEAF=1.00;MQ=60.00;QD=34.34;SOR=1.022	GT:AD:DP:GQ:PL	./.:0,0:0:0:0,0,0	./.:0,0:0:0:0,0,0	./.:1,0:1:0:0,0,0	./.:0,0:0:0:0,0,0	./.:0,0:0:0:0,0,0	./.:0,0:0:0:0,0,0	./.:0,0:0:0:0,0,0	./.:0,0:0:0:0,0,0	./.:0,0:0:0:0,0,0	./.:0,0:0:0:0,0,0	./.:0,0:0:0:0,0,0	./.:1,0:1:0:0,0,0	./.:0,0:0:0:0,0,0	./.:0,0:0:0:0,0,0	./.:0,0:0:0:0,0,0	./.:0,0:0:0:0,0,0	./.:0,0:0:0:0,0,0	./.:1,0:1:0:0,0,0	./.:0,0:0:0:0,0,0	./.:0,0:0:0:0,0,0	./.:0,0:0:0:0,0,0	./.:0,0:0:0:0,0,0	./.:0,0:0:0:0,0,0	./.:0,0:0:0:0,0,0	./.:0,0:0:0:0,0,0	./.:0,0:0:0:0,0,0	./.:0,0:0:0:0,0,0	./.:0,0:0:0:0,0,0	./.:0,0:0:0:0,0,0	./.:8,0:8:0:0,0,0	./.:0,0:0:0:0,0,0	./.:0,0:0:0:0,0,0	./.:0,0:0:0:0,0,0	./.:0,0:0:0:0,0,0	./.:0,0:0:0:0,0,0	./.:0,0:0:0:0,0,0	./.:0,0:0:0:0,0,0	./.:1,0:1:0:0,0,0	./.:0,0:0:0:0,0,0	./.:0,0:0:0:0,0,0	./.:0,0:0:0:0,0,0	1/1:0,5:5:15:202,15,0	./.:1,0:1:0:0,0,0	./.:1,0:1:0:0,0,0	./.:0,0:0:0:0,0,0	./.:0,0:0:0:0,0,0	./.:0,0:0:0:0,0,0	./.:0,0:0:0:0,0,0	./.:0,0:0:0:0,0,0	./.:0,0:0:0:0,0,0	./.:0,0:0:0:0,0,0	./.:0,0:0:0:0,0,0	./.:0,0:0:0:0,0,0	./.:1,0:1:0:0,0,0	./.:0,0:0:0:0,0,0	./.:0,0:0:0:0,0,0	./.:1,0:1:0:0,0,0	./.:0,0:0:0:0,0,0	./.:0,0:0:0:0,0,0	./.:0,0:0:0:0,0,0	./.:0,0:0:0:0,0,0	./.:0,0:0:0:0,0,0	./.:0,0:0:0:0,0,0	./.:0,0:0:0:0,0,0	./.:1,0:1:0:0,0,0	./.:0,0:0:0:0,0,0	./.:0,0:0:0:0,0,0	./.:0,0:0:0:0,0,0	./.:0,0:0:0:0,0,0	./.:0,0:0:0:0,0,0	./.:0,0:0:0:0,0,0	./.:0,0:0:0:0,0,0	./.:1,0:1:0:0,0,0
Chr1	9176119	.	G	A	3505.58	.	AC=29;AF=0.439;AN=66;BaseQRankSum=1.65;DP=175;ExcessHet=0.0000;FS=51.533;InbreedingCoeff=0.4390;MLEAC=59;MLEAF=0.894;MQ=60.00;MQRankSum=0.00;QD=31.93;ReadPosRankSum=1.65;SOR=3.479	GT:AD:DP:GQ:PL	0/0:4,0:4:12:0,12,94	./.:0,0:0:0:0,0,0	./.:0,0:0:0:0,0,0	./.:1,0:1:0:0,0,0	./.:0,0:0:0:0,0,0	./.:0,0:0:0:0,0,0	0/0:2,0:2:6:0,6,49	./.:0,0:0:0:0,0,0	0/0:1,0:1:3:0,3,37	0/0:3,0:3:0:0,0,10	1/1:0,2:2:6:81,6,0	0/1:1,5:6:7:186,0,7	./.:0,0:0:0:0,0,0	./.:0,0:0:0:0,0,0	./.:0,0:0:0:0,0,0	./.:0,0:0:0:0,0,0	./.:1,0:1:0:0,0,0	1/1:0,3:3:9:122,9,0	1/1:0,2:2:6:82,6,0	./.:0,0:0:0:0,0,0	./.:0,0:0:0:0,0,0	./.:0,0:0:0:0,0,0	./.:0,0:0:0:0,0,0	1/1:0,2:2:6:76,6,0	./.:0,0:0:0:0,0,0	1/1:0,4:4:12:161,12,0	1/1:0,2:2:6:84,6,0	./.:1,0:1:0:0,0,0	./.:0,0:0:0:0,0,0	1/1:0,25:25:75:1012,75,0	1/1:0,3:3:9:121,9,0	./.:0,0:0:0:0,0,0	0/0:3,0:3:9:0,9,86	0/0:1,0:1:3:0,3,21	./.:0,0:0:0:0,0,0	./.:0,0:0:0:0,0,0	0/0:4,0:4:12:0,12,99	1/1:1,9:10:5:348,5,0	0/0:4,0:4:12:0,12,112	./.:0,0:0:0:0,0,0	./.:0,0:0:0:0,0,0	1/1:0,6:6:18:240,18,0	./.:1,0:1:0:0,0,0	./.:4,0:4:0:0,0,0	0/0:8,0:8:24:0,24,190	./.:0,0:0:0:0,0,0	./.:0,0:0:0:0,0,0	./.:0,0:0:0:0,0,0	0/0:2,0:2:6:0,6,49	./.:0,0:0:0:0,0,0	./.:0,0:0:0:0,0,0	./.:1,0:1:0:0,0,0	0/0:2,0:2:6:0,6,45	./.:1,0:1:0:0,0,0	0/0:4,0:4:12:0,12,99	./.:1,0:1:0:0,0,0	1/1:0,3:3:9:122,9,0	0/1:3,5:8:50:179,0,50	./.:0,0:0:0:0,0,0	0/0:2,0:2:6:0,6,49	0/1:2,3:5:34:106,0,34	1/1:0,7:7:21:278,21,0	0/0:4,0:4:12:0,12,93	./.:0,0:0:0:0,0,0	./.:0,0:0:0:0,0,0	./.:0,0:0:0:0,0,0	./.:0,0:0:0:0,0,0	0/0:6,0:6:18:0,18,143	0/0:1,0:1:3:0,3,20	./.:0,0:0:0:0,0,0	0/0:4,0:4:12:0,12,95	./.:1,0:1:0:0,0,0	1/1:0,4:4:12:159,12,0
Chr1	9176286	.	C	T	71.35	.	AC=2;AF=0.033;AN=60;DP=126;ExcessHet=0.0000;FS=0.000;InbreedingCoeff=0.3930;MLEAC=3;MLEAF=0.050;MQ=60.00;QD=25.48;SOR=2.303	GT:AD:DP:GQ:PL	./.:0,0:0:0:0,0,0	./.:0,0:0:0:0,0,0	0/0:2,0:2:6:0,6,59	0/0:1,0:1:3:0,3,36	./.:0,0:0:0:0,0,0	./.:0,0:0:0:0,0,0	./.:0,0:0:0:0,0,0	0/0:1,0:1:3:0,3,36	./.:2,0:2:0:0,0,1	0/0:1,0:1:3:0,3,35	0/0:3,0:3:9:0,9,109	0/0:5,0:5:15:0,15,184	./.:0,0:0:0:0,0,0	0/0:1,0:1:3:0,3,31	0/0:1,0:1:3:0,3,21	./.:0,0:0:0:0,0,0	0/0:1,0:1:3:0,3,35	0/0:2,0:2:6:0,6,75	0/0:2,0:2:6:0,6,73	./.:0,0:0:0:0,0,0	./.:0,0:0:0:0,0,0	./.:0,0:0:0:0,0,0	./.:0,0:0:0:0,0,0	0/0:1,0:1:3:0,3,33	./.:0,0:0:0:0,0,0	0/0:5,0:5:15:0,15,166	0/0:2,0:2:6:0,6,62	./.:1,0:1:0:0,0,0	./.:0,0:0:0:0,0,0	0/0:29,0:29:81:0,81,1017	0/0:4,0:4:12:0,12,130	./.:0,0:0:0:0,0,0	./.:0,0:0:0:0,0,0	./.:0,0:0:0:0,0,0	./.:0,0:0:0:0,0,0	./.:0,0:0:0:0,0,0	./.:0,0:0:0:0,0,0	0/0:8,0:8:24:0,24,331	1/1:0,2:2:6:82,6,0	./.:0,0:0:0:0,0,0	./.:0,0:0:0:0,0,0	0/0:8,0:8:24:0,24,279	0/0:1,0:1:3:0,3,18	0/0:2,0:2:6:0,6,77	./.:0,0:0:0:0,0,0	./.:0,0:0:0:0,0,0	./.:0,0:0:0:0,0,0	./.:0,0:0:0:0,0,0	./.:0,0:0:0:0,0,0	./.:0,0:0:0:0,0,0	./.:0,0:0:0:0,0,0	0/0:1,0:1:3:0,3,33	./.:0,0:0:0:0,0,0	./.:0,0:0:0:0,0,0	./.:0,0:0:0:0,0,0	0/0:1,0:1:3:0,3,37	0/0:4,0:4:12:0,12,94	0/0:11,0:11:30:0,30,450	./.:0,0:0:0:0,0,0	./.:0,0:0:0:0,0,0	0/0:3,0:3:9:0,9,95	0/0:9,0:9:27:0,27,311	./.:0,0:0:0:0,0,0	./.:0,0:0:0:0,0,0	./.:0,0:0:0:0,0,0	./.:0,0:0:0:0,0,0	./.:0,0:0:0:0,0,0	0/0:1,0:1:3:0,3,38	./.:0,0:0:0:0,0,0	./.:0,0:0:0:0,0,0	./.:0,0:0:0:0,0,0	0/0:1,0:1:3:0,3,34	0/0:6,0:6:18:0,18,197
Chr1	9176313	.	G	A	206.82	.	AC=4;AF=0.051;AN=78;BaseQRankSum=-1.150e+00;DP=142;ExcessHet=0.0023;FS=0.000;InbreedingCoeff=0.3228;MLEAC=7;MLEAF=0.090;MQ=60.00;MQRankSum=0.00;QD=17.24;ReadPosRankSum=1.11;SOR=0.293	GT:AD:DP:GQ:PL	1/1:0,2:2:6:75,6,0	./.:1,0:1:0:0,0,0	0/0:2,0:2:6:0,6,59	0/0:1,0:1:3:0,3,36	./.:0,0:0:0:0,0,0	./.:0,0:0:0:0,0,0	./.:0,0:0:0:0,0,0	0/0:2,0:2:6:0,6,56	0/0:3,0:3:9:0,9,113	0/0:1,0:1:3:0,3,35	0/0:2,0:2:6:0,6,74	0/0:5,0:5:15:0,15,188	./.:0,0:0:0:0,0,0	0/0:1,0:1:3:0,3,31	0/0:1,0:1:3:0,3,21	./.:0,0:0:0:0,0,0	0/0:1,0:1:3:0,3,35	0/0:2,0:2:6:0,6,71	0/0:2,0:2:6:0,6,73	./.:0,0:0:0:0,0,0	./.:0,0:0:0:0,0,0	./.:0,0:0:0:0,0,0	./.:0,0:0:0:0,0,0	0/0:1,0:1:3:0,3,38	./.:0,0:0:0:0,0,0	0/0:6,0:6:18:0,18,176	./.:0,0:0:0:0,0,0	0/0:1,0:1:3:0,3,36	./.:0,0:0:0:0,0,0	0/0:31,0:31:81:0,81,1215	0/0:6,0:6:18:0,18,200	0/0:1,0:1:3:0,3,34	0/0:1,0:1:3:0,3,39	./.:0,0:0:0:0,0,0	./.:0,0:0:0:0,0,0	./.:0,0:0:0:0,0,0	./.:0,0:0:0:0,0,0	0/0:8,0:8:21:0,21,315	0/1:4,2:6:57:57,0,150	./.:0,0:0:0:0,0,0	./.:0,0:0:0:0,0,0	0/0:6,0:6:18:0,18,233	0/0:1,0:1:3:0,3,18	0/0:2,0:2:6:0,6,77	./.:0,0:0:0:0,0,0	./.:0,0:0:0:0,0,0	./.:0,0:0:0:0,0,0	./.:0,0:0:0:0,0,0	./.:0,0:0:0:0,0,0	./.:0,0:0:0:0,0,0	./.:0,0:0:0:0,0,0	0/1:1,3:4:25:91,0,25	0/0:1,0:1:3:0,3,38	0/0:1,0:1:3:0,3,34	./.:0,0:0:0:0,0,0	0/0:1,0:1:3:0,3,37	0/0:1,0:1:3:0,3,39	0/0:9,0:9:27:0,27,249	0/0:1,0:1:3:0,3,21	./.:0,0:0:0:0,0,0	0/0:4,0:4:12:0,12,153	0/0:7,0:7:21:0,21,275	./.:0,0:0:0:0,0,0	./.:0,0:0:0:0,0,0	0/0:1,0:1:3:0,3,39	./.:0,0:0:0:0,0,0	./.:0,0:0:0:0,0,0	0/0:1,0:1:3:0,3,38	./.:0,0:0:0:0,0,0	0/0:1,0:1:3:0,3,16	./.:0,0:0:0:0,0,0	0/0:2,0:2:6:0,6,62	0/0:5,0:5:15:0,15,194
Chr1	9176449	.	C	T	269.59	.	AC=4;AF=0.333;AN=12;DP=23;ExcessHet=0.0000;FS=0.000;InbreedingCoeff=0.3465;MLEAC=23;MLEAF=1.00;MQ=60.00;QD=22.34;SOR=1.981	GT:AD:DP:GQ:PL	1/1:0,2:2:6:81,6,0	./.:1,0:1:0:0,0,0	./.:0,0:0:0:0,0,0	./.:0,0:0:0:0,0,0	./.:0,0:0:0:0,0,0	./.:0,0:0:0:0,0,0	./.:0,0:0:0:0,0,0	./.:0,0:0:0:0,0,0	./.:0,0:0:0:0,0,0	./.:0,0:0:0:0,0,0	./.:0,0:0:0:0,0,0	./.:0,0:0:0:0,0,0	./.:0,0:0:0:0,0,0	./.:0,0:0:0:0,0,0	./.:0,0:0:0:0,0,0	./.:0,0:0:0:0,0,0	./.:0,0:0:0:0,0,0	./.:0,0:0:0:0,0,0	./.:0,0:0:0:0,0,0	./.:0,0:0:0:0,0,0	./.:0,0:0:0:0,0,0	./.:0,0:0:0:0,0,0	./.:0,0:0:0:0,0,0	./.:0,0:0:0:0,0,0	./.:0,0:0:0:0,0,0	./.:0,0:0:0:0,0,0	./.:1,0:1:0:0,0,0	./.:0,0:0:0:0,0,0	./.:0,0:0:0:0,0,0	0/0:1,0:1:3:0,3,35	0/0:1,0:1:3:0,3,37	./.:0,0:0:0:0,0,0	./.:0,0:0:0:0,0,0	./.:0,0:0:0:0,0,0	./.:0,0:0:0:0,0,0	./.:0,0:0:0:0,0,0	./.:0,0:0:0:0,0,0	0/0:1,0:1:3:0,3,36	./.:1,0:1:0:0,0,0	./.:0,0:0:0:0,0,0	./.:0,0:0:0:0,0,0	./.:0,0:0:0:0,0,0	./.:0,0:0:0:0,0,0	./.:0,0:0:0:0,0,0	./.:0,0:0:0:0,0,0	./.:0,0:0:0:0,0,0	./.:0,0:0:0:0,0,0	./.:1,0:1:0:0,0,0	./.:0,0:0:0:0,0,0	./.:0,0:0:0:0,0,0	./.:0,0:0:0:0,0,0	1/1:0,3:3:9:112,9,0	./.:0,0:0:0:0,0,0	0/0:2,0:2:6:0,6,61	./.:0,0:0:0:0,0,0	./.:0,0:0:0:0,0,0	./.:0,0:0:0:0,0,0	./.:1,0:1:0:0,0,0	./.:0,0:0:0:0,0,0	./.:0,0:0:0:0,0,0	./.:0,0:0:0:0,0,0	./.:0,0:0:0:0,0,0	./.:0,0:0:0:0,0,0	./.:0,0:0:0:0,0,0	./.:0,0:0:0:0,0,0	./.:0,0:0:0:0,0,0	./.:0,0:0:0:0,0,0	./.:0,0:0:0:0,0,0	./.:0,0:0:0:0,0,0	./.:0,0:0:0:0,0,0	./.:0,0:0:0:0,0,0	./.:0,0:0:0:0,0,0	./.:0,0:0:0:0,0,0
Chr1	9176488	.	T	C	134.07	.	AC=2;AF=1.00;AN=2;DP=3;ExcessHet=0.0000;FS=0.000;InbreedingCoeff=0.3369;MLEAC=17;MLEAF=1.00;MQ=60.00;QD=26.37;SOR=2.303	GT:AD:DP:GQ:PL	./.:0,0:0:0:0,0,0	./.:0,0:0:0:0,0,0	./.:0,0:0:0:0,0,0	./.:0,0:0:0:0,0,0	./.:0,0:0:0:0,0,0	./.:0,0:0:0:0,0,0	./.:0,0:0:0:0,0,0	./.:0,0:0:0:0,0,0	./.:0,0:0:0:0,0,0	./.:0,0:0:0:0,0,0	./.:0,0:0:0:0,0,0	./.:0,0:0:0:0,0,0	./.:0,0:0:0:0,0,0	./.:0,0:0:0:0,0,0	./.:0,0:0:0:0,0,0	./.:0,0:0:0:0,0,0	./.:0,0:0:0:0,0,0	./.:0,0:0:0:0,0,0	./.:0,0:0:0:0,0,0	./.:0,0:0:0:0,0,0	./.:0,0:0:0:0,0,0	./.:0,0:0:0:0,0,0	./.:0,0:0:0:0,0,0	./.:0,0:0:0:0,0,0	./.:0,0:0:0:0,0,0	./.:0,0:0:0:0,0,0	./.:0,0:0:0:0,0,0	./.:0,0:0:0:0,0,0	./.:0,0:0:0:0,0,0	./.:0,0:0:0:0,0,0	./.:0,0:0:0:0,0,0	./.:0,0:0:0:0,0,0	./.:0,0:0:0:0,0,0	./.:0,0:0:0:0,0,0	./.:0,0:0:0:0,0,0	./.:0,0:0:0:0,0,0	./.:0,0:0:0:0,0,0	./.:1,0:1:0:0,0,0	./.:0,0:0:0:0,0,0	./.:0,0:0:0:0,0,0	./.:0,0:0:0:0,0,0	./.:0,0:0:0:0,0,0	./.:0,0:0:0:0,0,0	./.:0,0:0:0:0,0,0	./.:0,0:0:0:0,0,0	./.:0,0:0:0:0,0,0	./.:0,0:0:0:0,0,0	./.:0,0:0:0:0,0,0	./.:0,0:0:0:0,0,0	./.:0,0:0:0:0,0,0	./.:0,0:0:0:0,0,0	./.:0,0:0:0:0,0,0	./.:0,0:0:0:0,0,0	1/1:0,2:2:6:74,6,0	./.:0,0:0:0:0,0,0	./.:0,0:0:0:0,0,0	./.:0,0:0:0:0,0,0	./.:0,0:0:0:0,0,0	./.:0,0:0:0:0,0,0	./.:0,0:0:0:0,0,0	./.:0,0:0:0:0,0,0	./.:0,0:0:0:0,0,0	./.:0,0:0:0:0,0,0	./.:0,0:0:0:0,0,0	./.:0,0:0:0:0,0,0	./.:0,0:0:0:0,0,0	./.:0,0:0:0:0,0,0	./.:0,0:0:0:0,0,0	./.:0,0:0:0:0,0,0	./.:0,0:0:0:0,0,0	./.:0,0:0:0:0,0,0	./.:0,0:0:0:0,0,0	./.:0,0:0:0:0,0,0
Chr1	9177366	.	C	A	236.27	.	AC=4;AF=0.400;AN=10;DP=12;ExcessHet=0.0000;FS=0.000;InbreedingCoeff=0.3396;MLEAC=25;MLEAF=1.00;MQ=60.00;QD=29.03;SOR=1.609	GT:AD:DP:GQ:PL	1/1:0,2:2:6:73,6,0	1/1:0,2:2:6:77,6,0	./.:0,0:0:0:0,0,0	./.:0,0:0:0:0,0,0	./.:0,0:0:0:0,0,0	./.:0,0:0:0:0,0,0	./.:0,0:0:0:0,0,0	./.:0,0:0:0:0,0,0	./.:0,0:0:0:0,0,0	./.:0,0:0:0:0,0,0	./.:0,0:0:0:0,0,0	./.:0,0:0:0:0,0,0	./.:0,0:0:0:0,0,0	./.:0,0:0:0:0,0,0	./.:0,0:0:0:0,0,0	./.:0,0:0:0:0,0,0	./.:0,0:0:0:0,0,0	./.:0,0:0:0:0,0,0	./.:0,0:0:0:0,0,0	./.:0,0:0:0:0,0,0	./.:0,0:0:0:0,0,0	./.:0,0:0:0:0,0,0	./.:0,0:0:0:0,0,0	./.:0,0:0:0:0,0,0	./.:0,0:0:0:0,0,0	./.:0,0:0:0:0,0,0	./.:0,0:0:0:0,0,0	./.:0,0:0:0:0,0,0	./.:0,0:0:0:0,0,0	./.:0,0:0:0:0,0,0	0/0:3,0:3:0:0,0,42	./.:0,0:0:0:0,0,0	./.:0,0:0:0:0,0,0	./.:0,0:0:0:0,0,0	./.:0,0:0:0:0,0,0	./.:0,0:0:0:0,0,0	./.:0,0:0:0:0,0,0	./.:0,0:0:0:0,0,0	0/0:1,0:1:3:0,3,34	./.:0,0:0:0:0,0,0	./.:0,0:0:0:0,0,0	./.:0,0:0:0:0,0,0	./.:0,0:0:0:0,0,0	./.:0,0:0:0:0,0,0	./.:0,0:0:0:0,0,0	./.:0,0:0:0:0,0,0	./.:0,0:0:0:0,0,0	0/0:2,0:2:6:0,6,49	./.:0,0:0:0:0,0,0	./.:0,0:0:0:0,0,0	./.:0,0:0:0:0,0,0	./.:0,0:0:0:0,0,0	./.:0,0:0:0:0,0,0	./.:0,0:0:0:0,0,0	./.:0,0:0:0:0,0,0	./.:0,0:0:0:0,0,0	./.:0,0:0:0:0,0,0	./.:0,0:0:0:0,0,0	./.:0,0:0:0:0,0,0	./.:0,0:0:0:0,0,0	./.:0,0:0:0:0,0,0	./.:0,0:0:0:0,0,0	./.:0,0:0:0:0,0,0	./.:0,0:0:0:0,0,0	./.:0,0:0:0:0,0,0	./.:0,0:0:0:0,0,0	./.:0,0:0:0:0,0,0	./.:0,0:0:0:0,0,0	./.:0,0:0:0:0,0,0	./.:0,0:0:0:0,0,0	./.:0,0:0:0:0,0,0	./.:0,0:0:0:0,0,0	./.:0,0:0:0:0,0,0
Chr1	9177389	.	T	C	1035.26	.	AC=5;AF=0.081;AN=62;BaseQRankSum=1.65;DP=154;ExcessHet=0.0000;FS=0.000;InbreedingCoeff=0.3822;MLEAC=15;MLEAF=0.242;MQ=60.00;MQRankSum=0.00;QD=32.80;ReadPosRankSum=2.39;SOR=0.723	GT:AD:DP:GQ:PL	1/1:0,10:10:30:415,30,0	./.:1,0:1:0:0,0,0	0/0:2,0:2:6:0,6,72	0/0:1,0:1:3:0,3,22	./.:0,0:0:0:0,0,0	./.:0,0:0:0:0,0,0	./.:0,0:0:0:0,0,0	0/0:3,0:3:9:0,9,89	0/0:4,0:4:0:0,0,49	./.:0,0:0:0:0,0,0	0/0:5,0:5:15:0,15,162	0/0:6,0:6:18:0,18,195	./.:0,0:0:0:0,0,0	./.:0,0:0:0:0,0,0	0/0:2,0:2:6:0,6,74	./.:0,0:0:0:0,0,0	0/0:1,0:1:3:0,3,32	0/0:3,0:3:9:0,9,109	0/0:1,0:1:3:0,3,35	./.:0,0:0:0:0,0,0	./.:0,0:0:0:0,0,0	./.:0,0:0:0:0,0,0	./.:0,0:0:0:0,0,0	0/0:4,0:4:12:0,12,125	./.:0,0:0:0:0,0,0	0/0:3,0:3:9:0,9,122	0/0:2,0:2:6:0,6,57	./.:0,0:0:0:0,0,0	./.:0,0:0:0:0,0,0	0/0:23,0:23:50:0,50,850	0/0:5,0:5:0:0,0,82	0/0:2,0:2:6:0,6,73	./.:1,0:1:0:0,0,0	./.:0,0:0:0:0,0,0	./.:0,0:0:0:0,0,0	./.:0,0:0:0:0,0,0	./.:0,0:0:0:0,0,0	0/0:6,0:6:18:0,18,235	1/1:0,9:9:27:369,27,0	./.:0,0:0:0:0,0,0	./.:0,0:0:0:0,0,0	0/0:5,0:5:15:0,15,191	./.:0,0:0:0:0,0,0	0/0:1,0:1:3:0,3,34	./.:0,0:0:0:0,0,0	./.:0,0:0:0:0,0,0	./.:0,0:0:0:0,0,0	0/0:3,0:3:0:0,0,12	./.:0,0:0:0:0,0,0	./.:0,0:0:0:0,0,0	./.:0,0:0:0:0,0,0	0/0:3,0:3:0:0,0,33	./.:1,0:1:0:0,0,0	./.:1,0:1:0:0,0,0	./.:0,0:0:0:0,0,0	./.:0,0:0:0:0,0,0	./.:0,0:0:0:0,0,0	0/1:3,7:10:87:254,0,87	./.:0,0:0:0:0,0,0	./.:0,0:0:0:0,0,0	0/0:4,0:4:12:0,12,125	0/0:8,0:8:24:0,24,308	./.:0,0:0:0:0,0,0	./.:0,0:0:0:0,0,0	0/0:1,0:1:3:0,3,38	0/0:1,0:1:3:0,3,37	./.:0,0:0:0:0,0,0	0/0:1,0:1:3:0,3,20	./.:0,0:0:0:0,0,0	./.:0,0:0:0:0,0,0	./.:0,0:0:0:0,0,0	0/0:4,0:4:9:0,9,135	0/0:4,0:4:12:0,12,144
Chr1	9177490	.	C	CA	55.31	.	AC=1;AF=0.022;AN=46;BaseQRankSum=0.00;DP=62;ExcessHet=0.0000;FS=0.000;InbreedingCoeff=0.3525;MLEAC=4;MLEAF=0.087;MQ=60.00;MQRankSum=0.00;QD=18.44;ReadPosRankSum=0.967;SOR=1.179	GT:AD:DP:GQ:PL	./.:0,0:0:0:0,0,0	./.:0,0:0:0:0,0,0	0/0:1,0:1:3:0,3,37	./.:0,0:0:0:0,0,0	./.:0,0:0:0:0,0,0	./.:0,0:0:0:0,0,0	./.:0,0:0:0:0,0,0	0/0:3,0:3:9:0,9,93	0/0:2,0:2:6:0,6,78	0/0:1,0:1:3:0,3,34	0/0:2,0:2:6:0,6,75	0/0:2,0:2:6:0,6,74	./.:0,0:0:0:0,0,0	./.:0,0:0:0:0,0,0	0/0:1,0:1:3:0,3,37	./.:0,0:0:0:0,0,0	./.:0,0:0:0:0,0,0	./.:0,0:0:0:0,0,0	0/0:1,0:1:3:0,3,24	./.:0,0:0:0:0,0,0	./.:0,0:0:0:0,0,0	./.:0,0:0:0:0,0,0	./.:0,0:0:0:0,0,0	./.:0,0:0:0:0,0,0	./.:0,0:0:0:0,0,0	0/0:2,0:2:6:0,6,75	./.:0,0:0:0:0,0,0	./.:0,0:0:0:0,0,0	./.:0,0:0:0:0,0,0	0/0:17,0:17:51:0,51,644	0/0:3,0:3:9:0,9,112	0/0:2,0:2:6:0,6,72	./.:0,0:0:0:0,0,0	./.:0,0:0:0:0,0,0	./.:0,0:0:0:0,0,0	./.:0,0:0:0:0,0,0	./.:0,0:0:0:0,0,0	./.:0,0:0:0:0,0,0	0/0:2,0:2:6:0,6,79	./.:0,0:0:0:0,0,0	./.:0,0:0:0:0,0,0	0/0:3,0:3:9:0,9,111	./.:0,0:0:0:0,0,0	./.:0,0:0:0:0,0,0	./.:0,0:0:0:0,0,0	./.:0,0:0:0:0,0,0	./.:0,0:0:0:0,0,0	0/0:2,0:2:6:0,6,49	./.:0,0:0:0:0,0,0	./.:0,0:0:0:0,0,0	./.:0,0:0:0:0,0,0	0/0:1,0:1:3:0,3,31	./.:0,0:0:0:0,0,0	./.:0,0:0:0:0,0,0	./.:0,0:0:0:0,0,0	./.:0,0:0:0:0,0,0	./.:0,0:0:0:0,0,0	0/0:4,0:4:12:0,12,122	./.:0,0:0:0:0,0,0	./.:0,0:0:0:0,0,0	0/1:1,2:3:24:56,0,24	0/0:4,0:4:12:0,12,131	./.:0,0:0:0:0,0,0	./.:0,0:0:0:0,0,0	./.:0,0:0:0:0,0,0	0/0:1,0:1:3:0,3,37	./.:0,0:0:0:0,0,0	./.:0,0:0:0:0,0,0	0/0:1,0:1:3:0,3,20	./.:0,0:0:0:0,0,0	./.:0,0:0:0:0,0,0	0/0:3,0:3:9:0,9,113	0/0:1,0:1:3:0,3,31
Chr1	9178566	.	C	CATGATG	4300.4	.	AC=45;AF=0.336;AN=134;BaseQRankSum=-3.690e-01;DP=598;ExcessHet=0.0000;FS=0.000;InbreedingCoeff=0.6920;MLEAC=45;MLEAF=0.336;MQ=60.00;MQRankSum=0.00;QD=26.06;ReadPosRankSum=1.70;SOR=0.593	GT:AD:DP:GQ:PL	0/0:21,0:21:60:0,60,701	0/0:15,0:15:45:0,45,551	1/1:0,7:7:21:315,21,0	1/1:0,14:14:42:630,42,0	0/0:6,0:6:15:0,15,225	0/0:3,0:3:9:0,9,88	0/0:12,0:12:36:0,36,424	0/0:4,0:4:12:0,12,138	0/1:8,3:11:99:102,0,327	1/1:0,3:3:9:135,9,0	1/1:0,2:2:6:89,6,0	0/0:1,0:1:3:0,3,38	0/0:6,0:6:18:0,18,213	1/1:0,3:3:9:135,9,0	1/1:0,2:2:6:90,6,0	0/0:12,0:12:36:0,36,404	1/1:0,2:2:6:89,6,0	0/0:2,0:2:6:0,6,75	./.:0,0:0:0:0,0,0	./.:0,0:0:0:0,0,0	0/0:10,0:10:30:0,30,288	0/0:13,0:13:36:0,36,540	0/0:10,0:10:30:0,30,363	0/0:1,0:1:3:0,3,33	0/0:7,0:7:21:0,21,275	1/1:0,2:2:6:90,6,0	./.:0,0:0:0:0,0,0	0/0:1,0:1:3:0,3,40	0/0:9,0:9:24:0,24,360	1/1:0,5:5:14:224,14,0	0/0:9,0:9:27:0,27,268	./.:1,0:1:0:0,0,0	0/0:21,0:21:60:0,60,766	0/0:14,0:14:42:0,42,487	1/1:0,2:2:6:90,6,0	0/0:3,0:3:6:0,6,90	0/0:10,0:10:27:0,27,405	0/1:11,4:15:99:135,0,442	0/0:25,0:25:72:0,72,1080	0/0:8,0:8:24:0,24,224	0/0:7,0:7:15:0,15,225	1/1:0,4:4:12:180,12,0	0/0:2,0:2:6:0,6,77	0/0:2,0:2:6:0,6,78	0/0:14,0:14:42:0,42,519	0/0:3,0:3:3:0,3,45	0/1:2,2:4:78:78,0,78	1/1:0,7:7:21:314,21,0	0/0:2,0:2:6:0,6,49	0/0:12,0:12:30:0,30,450	1/1:0,4:4:12:180,12,0	1/1:0,4:4:12:180,12,0	0/0:10,0:10:27:0,27,405	1/1:0,4:4:12:180,12,0	0/0:5,0:5:12:0,12,180	1/1:0,6:6:18:269,18,0	1/1:0,5:5:14:223,14,0	./.:0,0:0:0:0,0,0	0/0:20,0:20:60:0,60,649	./.:0,0:0:0:0,0,0	0/0:2,0:2:6:0,6,58	0/0:4,0:4:12:0,12,126	0/0:3,0:3:9:0,9,116	0/0:4,0:4:12:0,12,157	1/1:0,7:7:21:314,21,0	0/0:5,0:5:6:0,6,90	0/0:15,0:15:42:0,42,630	1/1:0,2:2:6:90,6,0	0/0:16,0:16:39:0,39,585	0/0:5,0:5:15:0,15,191	0/0:16,0:16:45:0,45,675	1/1:0,3:3:9:134,9,0	1/1:0,3:3:9:134,9,0
Chr1	9178875	.	T	A	114.01	.	AC=2;AF=0.333;AN=6;DP=4;ExcessHet=0.0000;FS=0.000;InbreedingCoeff=0.3370;MLEAC=14;MLEAF=1.00;MQ=60.00;QD=31.01;SOR=2.303	GT:AD:DP:GQ:PL	./.:0,0:0:0:0,0,0	./.:0,0:0:0:0,0,0	./.:0,0:0:0:0,0,0	./.:0,0:0:0:0,0,0	./.:0,0:0:0:0,0,0	./.:0,0:0:0:0,0,0	./.:0,0:0:0:0,0,0	./.:0,0:0:0:0,0,0	./.:0,0:0:0:0,0,0	./.:0,0:0:0:0,0,0	./.:0,0:0:0:0,0,0	./.:0,0:0:0:0,0,0	./.:0,0:0:0:0,0,0	./.:0,0:0:0:0,0,0	./.:0,0:0:0:0,0,0	./.:0,0:0:0:0,0,0	./.:0,0:0:0:0,0,0	./.:0,0:0:0:0,0,0	./.:0,0:0:0:0,0,0	./.:0,0:0:0:0,0,0	1/1:0,2:2:6:68,6,0	./.:0,0:0:0:0,0,0	./.:0,0:0:0:0,0,0	./.:0,0:0:0:0,0,0	./.:0,0:0:0:0,0,0	./.:0,0:0:0:0,0,0	./.:0,0:0:0:0,0,0	./.:0,0:0:0:0,0,0	./.:0,0:0:0:0,0,0	./.:0,0:0:0:0,0,0	./.:0,0:0:0:0,0,0	0/0:1,0:1:3:0,3,34	./.:0,0:0:0:0,0,0	./.:0,0:0:0:0,0,0	./.:0,0:0:0:0,0,0	./.:0,0:0:0:0,0,0	./.:0,0:0:0:0,0,0	./.:0,0:0:0:0,0,0	./.:0,0:0:0:0,0,0	./.:0,0:0:0:0,0,0	./.:0,0:0:0:0,0,0	./.:0,0:0:0:0,0,0	./.:0,0:0:0:0,0,0	./.:0,0:0:0:0,0,0	./.:0,0:0:0:0,0,0	./.:0,0:0:0:0,0,0	./.:0,0:0:0:0,0,0	./.:0,0:0:0:0,0,0	./.:0,0:0:0:0,0,0	./.:0,0:0:0:0,0,0	./.:0,0:0:0:0,0,0	./.:0,0:0:0:0,0,0	./.:0,0:0:0:0,0,0	./.:0,0:0:0:0,0,0	./.:0,0:0:0:0,0,0	./.:0,0:0:0:0,0,0	./.:0,0:0:0:0,0,0	./.:0,0:0:0:0,0,0	./.:0,0:0:0:0,0,0	./.:0,0:0:0:0,0,0	./.:0,0:0:0:0,0,0	./.:0,0:0:0:0,0,0	./.:0,0:0:0:0,0,0	./.:0,0:0:0:0,0,0	0/0:1,0:1:3:0,3,21	./.:0,0:0:0:0,0,0	./.:0,0:0:0:0,0,0	./.:0,0:0:0:0,0,0	./.:0,0:0:0:0,0,0	./.:0,0:0:0:0,0,0	./.:0,0:0:0:0,0,0	./.:0,0:0:0:0,0,0	./.:0,0:0:0:0,0,0
Chr1	9181319	.	T	C	37658.8	.	AC=138;AF=1.00;AN=138;DP=1073;ExcessHet=0.0000;FS=0.000;InbreedingCoeff=0.4912;MLEAC=145;MLEAF=1.00;MQ=60.00;QD=31.18;SOR=1.130	GT:AD:DP:GQ:PL	1/1:0,36:36:99:1471,108,0	1/1:0,22:22:66:935,66,0	1/1:0,21:21:63:846,63,0	1/1:0,41:41:99:1737,123,0	1/1:0,11:11:33:454,33,0	1/1:0,5:5:15:212,15,0	1/1:0,14:14:42:582,42,0	1/1:0,7:7:21:297,21,0	1/1:0,18:18:54:750,54,0	1/1:0,8:8:24:321,24,0	1/1:0,14:14:42:586,42,0	1/1:0,2:2:6:85,6,0	1/1:0,14:14:42:580,42,0	1/1:0,8:8:24:320,24,0	1/1:0,6:6:18:245,18,0	1/1:0,10:10:30:422,30,0	1/1:0,11:11:33:435,33,0	1/1:0,3:3:9:128,9,0	./.:0,0:0:0:0,0,0	./.:0,0:0:0:0,0,0	1/1:0,8:8:24:292,24,0	1/1:0,20:20:60:824,60,0	1/1:0,13:13:39:538,39,0	./.:0,0:0:0:0,0,0	1/1:0,23:23:69:964,69,0	./.:0,0:0:0:0,0,0	1/1:0,2:2:6:86,6,0	1/1:0,5:5:15:211,15,0	1/1:0,10:10:30:406,30,0	1/1:0,9:9:27:383,27,0	1/1:0,19:19:57:790,57,0	1/1:0,17:17:51:674,51,0	1/1:0,17:17:51:662,51,0	1/1:0,17:17:51:696,51,0	1/1:0,9:9:27:381,27,0	1/1:0,8:8:24:301,24,0	1/1:0,27:27:81:1082,81,0	1/1:0,29:29:87:1187,87,0	1/1:0,43:43:99:1794,129,0	1/1:0,6:6:18:252,18,0	1/1:0,9:9:27:364,27,0	1/1:0,5:5:15:204,15,0	1/1:0,3:3:9:127,9,0	1/1:0,10:10:30:418,30,0	1/1:0,20:20:60:846,60,0	1/1:0,13:13:39:541,39,0	1/1:0,6:6:18:248,18,0	1/1:0,7:7:21:269,21,0	1/1:0,3:3:9:127,9,0	1/1:0,19:19:57:775,57,0	1/1:0,12:12:36:421,36,0	1/1:0,7:7:21:261,21,0	1/1:0,18:18:54:718,54,0	1/1:0,10:10:30:417,30,0	1/1:0,7:7:21:289,21,0	1/1:0,10:10:30:390,30,0	1/1:0,13:13:39:542,39,0	1/1:0,5:5:15:210,15,0	1/1:0,27:27:81:1122,81,0	1/1:0,3:3:9:125,9,0	1/1:0,6:6:18:247,18,0	1/1:0,7:7:21:293,21,0	1/1:0,7:7:21:272,21,0	1/1:0,7:7:21:288,21,0	1/1:0,12:12:36:455,36,0	1/1:0,3:3:9:127,9,0	1/1:0,22:22:66:882,66,0	1/1:0,8:8:24:337,24,0	1/1:0,15:15:45:626,45,0	1/1:0,13:13:39:534,39,0	1/1:0,14:14:42:561,42,0	1/1:0,13:13:39:537,39,0	1/1:0,12:12:36:503,36,0
Chr1	9181495	.	A	C	11467	.	AC=56;AF=0.389;AN=144;BaseQRankSum=0.842;DP=1068;ExcessHet=0.0000;FS=74.909;InbreedingCoeff=0.7202;MLEAC=58;MLEAF=0.403;MQ=60.00;MQRankSum=0.00;QD=34.64;ReadPosRankSum=1.04;SOR=3.983	GT:AD:DP:GQ:PL	1/1:0,14:14:42:519,42,0	1/1:0,14:14:42:569,42,0	0/0:28,0:28:75:0,75,1125	0/0:34,0:34:99:0,99,1485	0/0:8,0:8:0:0,0,241	0/0:5,0:5:0:0,0,122	1/1:0,12:12:36:485,36,0	0/0:6,0:6:15:0,15,225	0/1:10,7:17:99:227,0,350	0/0:13,0:13:36:0,36,540	0/0:13,0:13:39:0,39,479	0/0:3,0:3:9:0,9,103	1/1:0,12:12:36:478,36,0	0/0:10,0:10:30:0,30,391	0/0:9,0:9:27:0,27,347	1/1:0,10:10:30:410,30,0	0/0:13,0:13:39:0,39,497	0/0:7,0:7:21:0,21,233	./.:0,0:0:0:0,0,0	0/0:3,0:3:9:0,9,117	1/1:0,10:10:30:368,30,0	0/1:4,7:11:96:247,0,96	1/1:0,3:3:9:119,9,0	0/0:4,0:4:12:0,12,94	1/1:0,13:13:39:523,39,0	0/0:3,0:3:9:0,9,111	0/0:3,0:3:9:0,9,88	0/0:8,0:8:24:0,24,298	0/1:1,4:5:24:142,0,24	0/0:11,0:11:30:0,30,450	0/0:3,0:3:0:0,0,41	0/0:11,0:11:33:0,33,401	1/1:0,19:19:57:757,57,0	1/1:0,10:10:30:398,30,0	0/0:8,0:8:24:0,24,263	1/1:0,3:3:9:121,9,0	1/1:0,12:12:36:485,36,0	0/1:15,10:25:99:331,0,498	1/1:0,26:26:78:1037,78,0	1/1:0,3:3:9:119,9,0	1/1:0,6:6:18:235,18,0	0/0:6,0:6:18:0,18,236	0/0:3,0:3:9:0,9,100	0/0:9,0:9:27:0,27,312	1/1:0,16:16:48:637,48,0	0/0:14,0:14:42:0,42,439	0/1:3,3:6:73:104,0,73	0/0:16,0:16:48:0,48,525	0/0:4,0:4:12:0,12,144	1/1:0,10:10:30:393,30,0	0/0:15,0:15:42:0,42,630	0/0:12,0:12:33:0,33,495	1/1:0,14:14:42:558,42,0	0/0:9,0:9:27:0,27,351	1/1:0,5:5:15:199,15,0	0/0:12,0:12:36:0,36,454	0/0:13,0:13:39:0,39,455	0/0:3,0:3:9:0,9,91	0/1:2,11:13:39:400,0,39	1/1:0,4:4:12:160,12,0	0/0:4,0:4:12:0,12,153	0/0:9,0:9:0:0,0,286	1/1:0,5:5:15:194,15,0	1/1:0,3:3:9:121,9,0	0/0:15,0:15:45:0,45,553	0/0:8,0:8:24:0,24,274	1/1:0,10:10:30:399,30,0	0/0:8,0:8:24:0,24,326	1/1:0,13:13:39:525,39,0	0/0:11,0:11:33:0,33,363	1/1:0,7:7:21:283,21,0	0/0:14,0:14:42:0,42,504	0/0:16,0:16:48:0,48,552
Chr1	9182237	.	TTTGC	T	5710.53	.	AC=53;AF=0.449;AN=118;BaseQRankSum=-3.190e-01;DP=269;ExcessHet=0.0000;FS=0.000;InbreedingCoeff=0.5393;MLEAC=73;MLEAF=0.619;MQ=60.00;MQRankSum=0.00;QD=28.92;ReadPosRankSum=1.15;SOR=3.211	GT:AD:DP:GQ:PL	1/1:0,4:4:12:180,12,0	1/1:0,6:6:18:270,18,0	0/0:1,0:1:3:0,3,36	0/0:2,0:2:6:0,6,75	./.:0,0:0:0:0,0,0	./.:0,0:0:0:0,0,0	1/1:0,4:4:12:180,12,0	0/0:2,0:2:6:0,6,74	./.:1,0:1:0:0,0,0	0/0:1,0:1:3:0,3,34	0/0:4,0:4:12:0,12,153	0/0:1,0:1:3:0,3,36	1/1:0,6:6:18:270,18,0	0/0:1,0:1:3:0,3,33	0/0:2,0:2:6:0,6,74	1/1:0,4:4:12:180,12,0	0/0:1,0:1:3:0,3,35	0/0:1,0:1:3:0,3,32	./.:0,0:0:0:0,0,0	0/0:1,0:1:3:0,3,36	1/1:0,4:4:12:180,12,0	0/1:1,2:3:36:81,0,36	1/1:0,4:4:12:180,12,0	./.:0,0:0:0:0,0,0	1/1:0,4:4:12:180,12,0	0/0:4,0:4:12:0,12,147	0/0:1,0:1:3:0,3,34	./.:0,0:0:0:0,0,0	1/1:0,2:2:6:90,6,0	./.:1,0:1:0:0,0,0	0/0:1,0:1:3:0,3,35	0/0:1,0:1:3:0,3,37	1/1:0,2:2:6:91,6,0	1/1:0,3:3:9:135,9,0	0/0:1,0:1:3:0,3,35	1/1:0,2:2:6:90,6,0	1/1:0,11:11:33:495,33,0	0/1:1,3:4:33:123,0,33	1/1:0,4:4:12:181,12,0	1/1:0,5:5:15:225,15,0	1/1:0,3:3:9:135,9,0	0/0:6,0:6:18:0,18,221	./.:0,0:0:0:0,0,0	0/0:1,0:1:3:0,3,33	1/1:0,3:3:9:136,9,0	0/0:4,0:4:12:0,12,151	./.:1,0:1:0:0,0,0	0/0:1,0:1:3:0,3,40	0/0:2,0:2:6:0,6,78	1/1:0,5:5:15:217,15,0	0/0:1,0:1:3:0,3,34	0/0:4,0:4:12:0,12,161	1/1:0,4:4:12:181,12,0	./.:0,0:0:0:0,0,0	./.:0,0:0:0:0,0,0	0/0:1,0:1:3:0,3,44	0/0:3,0:3:9:0,9,114	0/0:3,0:3:9:0,9,118	0/1:2,5:7:69:204,0,69	1/1:0,3:3:9:135,9,0	0/0:1,0:1:3:0,3,31	0/0:2,0:2:3:0,3,45	1/1:0,2:2:6:90,6,0	1/1:0,13:13:39:585,39,0	0/0:3,0:3:9:0,9,111	./.:0,0:0:0:0,0,0	1/1:0,8:8:24:360,24,0	0/0:3,0:3:9:0,9,95	1/1:0,5:5:15:225,15,0	0/0:4,0:4:12:0,12,151	1/1:0,4:4:12:180,12,0	./.:0,0:0:0:0,0,0	./.:0,0:0:0:0,0,0
Chr1	9182519	.	C	A	164.35	.	AC=2;AF=0.250;AN=8;DP=19;ExcessHet=0.0000;FS=0.000;InbreedingCoeff=0.3429;MLEAC=14;MLEAF=1.00;MQ=60.00;QD=25.75;SOR=2.833	GT:AD:DP:GQ:PL	1/1:0,3:3:9:122,9,0	./.:1,0:1:0:0,0,0	./.:0,0:0:0:0,0,0	./.:0,0:0:0:0,0,0	./.:0,0:0:0:0,0,0	./.:0,0:0:0:0,0,0	./.:0,0:0:0:0,0,0	./.:0,0:0:0:0,0,0	./.:0,0:0:0:0,0,0	./.:0,0:0:0:0,0,0	./.:0,0:0:0:0,0,0	./.:0,0:0:0:0,0,0	./.:0,0:0:0:0,0,0	./.:0,0:0:0:0,0,0	./.:0,0:0:0:0,0,0	./.:1,0:1:0:0,0,0	./.:0,0:0:0:0,0,0	./.:0,0:0:0:0,0,0	./.:0,0:0:0:0,0,0	./.:0,0:0:0:0,0,0	./.:1,0:1:0:0,0,0	./.:0,0:0:0:0,0,0	./.:0,0:0:0:0,0,0	./.:0,0:0:0:0,0,0	./.:1,0:1:0:0,0,0	./.:0,0:0:0:0,0,0	./.:0,0:0:0:0,0,0	./.:0,0:0:0:0,0,0	./.:0,0:0:0:0,0,0	./.:0,0:0:0:0,0,0	./.:1,0:1:0:0,0,0	./.:0,0:0:0:0,0,0	./.:0,0:0:0:0,0,0	./.:0,0:0:0:0,0,0	./.:0,0:0:0:0,0,0	./.:0,0:0:0:0,0,0	./.:0,0:0:0:0,0,0	./.:1,0:1:0:0,0,0	./.:0,0:0:0:0,0,0	./.:1,0:1:0:0,0,0	./.:0,0:0:0:0,0,0	./.:0,0:0:0:0,0,0	./.:0,0:0:0:0,0,0	./.:0,0:0:0:0,0,0	./.:0,0:0:0:0,0,0	./.:0,0:0:0:0,0,0	./.:0,0:0:0:0,0,0	./.:0,0:0:0:0,0,0	./.:0,0:0:0:0,0,0	./.:0,0:0:0:0,0,0	./.:0,0:0:0:0,0,0	0/0:1,0:1:3:0,3,33	./.:1,0:1:0:0,0,0	./.:0,0:0:0:0,0,0	0/0:1,0:1:3:0,3,18	./.:0,0:0:0:0,0,0	./.:0,0:0:0:0,0,0	./.:0,0:0:0:0,0,0	./.:1,0:1:0:0,0,0	./.:0,0:0:0:0,0,0	./.:0,0:0:0:0,0,0	./.:0,0:0:0:0,0,0	./.:1,0:1:0:0,0,0	./.:0,0:0:0:0,0,0	./.:0,0:0:0:0,0,0	0/0:2,0:2:6:0,6,47	./.:1,0:1:0:0,0,0	./.:0,0:0:0:0,0,0	./.:0,0:0:0:0,0,0	./.:0,0:0:0:0,0,0	./.:1,0:1:0:0,0,0	./.:0,0:0:0:0,0,0	./.:0,0:0:0:0,0,0
Chr1	9182569	.	GA	G	836.28	.	AC=10;AF=0.833;AN=12;DP=24;ExcessHet=0.0000;FS=0.000;InbreedingCoeff=0.3586;MLEAC=63;MLEAF=1.00;MQ=60.00;QD=29.01;SOR=2.985	GT:AD:DP:GQ:PGT:PID:PL:PS	1/1:0,3:3:9:.:.:112,9,0	./.:1,0:1:0:.:.:0,0,0	./.:0,0:0:0:.:.:0,0,0	./.:0,0:0:0:.:.:0,0,0	./.:0,0:0:0:.:.:0,0,0	./.:0,0:0:0:.:.:0,0,0	1|1:0,2:2:6:1|1:9182569_GA_G:82,6,0:9182569	./.:0,0:0:0:.:.:0,0,0	./.:0,0:0:0:.:.:0,0,0	./.:0,0:0:0:.:.:0,0,0	./.:0,0:0:0:.:.:0,0,0	./.:0,0:0:0:.:.:0,0,0	./.:0,0:0:0:.:.:0,0,0	./.:0,0:0:0:.:.:0,0,0	./.:0,0:0:0:.:.:0,0,0	./.:0,0:0:0:.:.:0,0,0	./.:0,0:0:0:.:.:0,0,0	./.:0,0:0:0:.:.:0,0,0	./.:0,0:0:0:.:.:0,0,0	./.:0,0:0:0:.:.:0,0,0	./.:0,0:0:0:.:.:0,0,0	./.:0,0:0:0:.:.:0,0,0	./.:0,0:0:0:.:.:0,0,0	./.:0,0:0:0:.:.:0,0,0	./.:0,0:0:0:.:.:0,0,0	./.:0,0:0:0:.:.:0,0,0	./.:0,0:0:0:.:.:0,0,0	./.:0,0:0:0:.:.:0,0,0	./.:1,0:1:0:.:.:0,0,0	./.:0,0:0:0:.:.:0,0,0	./.:1,0:1:0:.:.:0,0,0	./.:0,0:0:0:.:.:0,0,0	./.:1,0:1:0:.:.:0,0,0	./.:0,0:0:0:.:.:0,0,0	./.:0,0:0:0:.:.:0,0,0	./.:0,0:0:0:.:.:0,0,0	1/1:0,3:3:9:.:.:112,9,0	./.:1,0:1:0:.:.:0,0,0	1|1:0,2:2:6:1|1:9182569_GA_G:82,6,0:9182569	./.:0,0:0:0:.:.:0,0,0	./.:1,0:1:0:.:.:0,0,0	./.:0,0:0:0:.:.:0,0,0	./.:0,0:0:0:.:.:0,0,0	./.:0,0:0:0:.:.:0,0,0	./.:0,0:0:0:.:.:0,0,0	./.:0,0:0:0:.:.:0,0,0	./.:0,0:0:0:.:.:0,0,0	./.:0,0:0:0:.:.:0,0,0	./.:0,0:0:0:.:.:0,0,0	./.:0,0:0:0:.:.:0,0,0	./.:0,0:0:0:.:.:0,0,0	./.:0,0:0:0:.:.:0,0,0	1/1:0,4:4:12:.:.:150,12,0	./.:0,0:0:0:.:.:0,0,0	./.:1,0:1:0:.:.:0,0,0	./.:0,0:0:0:.:.:0,0,0	./.:0,0:0:0:.:.:0,0,0	./.:0,0:0:0:.:.:0,0,0	./.:0,0:0:0:.:.:0,0,0	./.:0,0:0:0:.:.:0,0,0	./.:0,0:0:0:.:.:0,0,0	./.:0,0:0:0:.:.:0,0,0	./.:1,0:1:0:.:.:0,0,0	./.:0,0:0:0:.:.:0,0,0	./.:0,0:0:0:.:.:0,0,0	0/0:1,0:1:3:.:.:0,3,37	./.:0,0:0:0:.:.:0,0,0	./.:0,0:0:0:.:.:0,0,0	./.:0,0:0:0:.:.:0,0,0	./.:0,0:0:0:.:.:0,0,0	./.:1,0:1:0:.:.:0,0,0	./.:0,0:0:0:.:.:0,0,0	./.:0,0:0:0:.:.:0,0,0
Chr1	9182593	.	T	G	628.29	.	AC=10;AF=0.833;AN=12;DP=24;ExcessHet=0.0000;FS=0.000;InbreedingCoeff=0.3454;MLEAC=56;MLEAF=1.00;MQ=60.00;QD=26.68;SOR=3.056	GT:AD:DP:GQ:PGT:PID:PL:PS	1/1:0,2:2:6:.:.:83,6,0	./.:1,0:1:0:.:.:0,0,0	./.:0,0:0:0:.:.:0,0,0	./.:0,0:0:0:.:.:0,0,0	./.:0,0:0:0:.:.:0,0,0	./.:0,0:0:0:.:.:0,0,0	1|1:0,1:1:3:1|1:9182569_GA_G:42,3,0:9182569	./.:0,0:0:0:.:.:0,0,0	./.:0,0:0:0:.:.:0,0,0	./.:0,0:0:0:.:.:0,0,0	./.:0,0:0:0:.:.:0,0,0	./.:0,0:0:0:.:.:0,0,0	./.:0,0:0:0:.:.:0,0,0	./.:0,0:0:0:.:.:0,0,0	./.:0,0:0:0:.:.:0,0,0	./.:0,0:0:0:.:.:0,0,0	./.:0,0:0:0:.:.:0,0,0	./.:0,0:0:0:.:.:0,0,0	./.:0,0:0:0:.:.:0,0,0	./.:0,0:0:0:.:.:0,0,0	./.:0,0:0:0:.:.:0,0,0	./.:0,0:0:0:.:.:0,0,0	./.:0,0:0:0:.:.:0,0,0	./.:0,0:0:0:.:.:0,0,0	./.:0,0:0:0:.:.:0,0,0	./.:0,0:0:0:.:.:0,0,0	./.:0,0:0:0:.:.:0,0,0	./.:0,0:0:0:.:.:0,0,0	./.:1,0:1:0:.:.:0,0,0	./.:0,0:0:0:.:.:0,0,0	./.:1,0:1:0:.:.:0,0,0	./.:0,0:0:0:.:.:0,0,0	./.:1,0:1:0:.:.:0,0,0	./.:0,0:0:0:.:.:0,0,0	./.:0,0:0:0:.:.:0,0,0	./.:0,0:0:0:.:.:0,0,0	1/1:0,3:3:9:.:.:126,9,0	./.:1,0:1:0:.:.:0,0,0	1|1:0,1:1:3:1|1:9182569_GA_G:41,3,0:9182569	./.:0,0:0:0:.:.:0,0,0	./.:1,0:1:0:.:.:0,0,0	./.:0,0:0:0:.:.:0,0,0	./.:0,0:0:0:.:.:0,0,0	./.:0,0:0:0:.:.:0,0,0	./.:0,0:0:0:.:.:0,0,0	./.:0,0:0:0:.:.:0,0,0	./.:0,0:0:0:.:.:0,0,0	./.:0,0:0:0:.:.:0,0,0	./.:0,0:0:0:.:.:0,0,0	./.:0,0:0:0:.:.:0,0,0	./.:0,0:0:0:.:.:0,0,0	./.:0,0:0:0:.:.:0,0,0	1/1:0,2:2:6:.:.:84,6,0	./.:0,0:0:0:.:.:0,0,0	./.:1,0:1:0:.:.:0,0,0	./.:0,0:0:0:.:.:0,0,0	./.:0,0:0:0:.:.:0,0,0	./.:0,0:0:0:.:.:0,0,0	./.:0,0:0:0:.:.:0,0,0	./.:0,0:0:0:.:.:0,0,0	./.:0,0:0:0:.:.:0,0,0	./.:0,0:0:0:.:.:0,0,0	./.:0,0:0:0:.:.:0,0,0	./.:0,0:0:0:.:.:0,0,0	./.:0,0:0:0:.:.:0,0,0	0/0:1,0:1:3:.:.:0,3,37	./.:0,0:0:0:.:.:0,0,0	./.:0,0:0:0:.:.:0,0,0	./.:0,0:0:0:.:.:0,0,0	./.:0,0:0:0:.:.:0,0,0	./.:1,0:1:0:.:.:0,0,0	./.:0,0:0:0:.:.:0,0,0	./.:0,0:0:0:.:.:0,0,0
Chr1	9182744	.	C	CTCTG	149.53	.	AC=2;AF=1.00;AN=2;DP=18;ExcessHet=0.0000;FS=0.000;InbreedingCoeff=0.3369;MLEAC=17;MLEAF=1.00;MQ=60.00;QD=31.03;SOR=2.303	GT:AD:DP:GQ:PL	./.:1,0:1:0:0,0,0	./.:0,0:0:0:0,0,0	./.:0,0:0:0:0,0,0	./.:0,0:0:0:0,0,0	./.:1,0:1:0:0,0,0	./.:0,0:0:0:0,0,0	./.:1,0:1:0:0,0,0	./.:0,0:0:0:0,0,0	./.:0,0:0:0:0,0,0	./.:0,0:0:0:0,0,0	./.:0,0:0:0:0,0,0	./.:0,0:0:0:0,0,0	./.:0,0:0:0:0,0,0	./.:0,0:0:0:0,0,0	./.:0,0:0:0:0,0,0	./.:0,0:0:0:0,0,0	./.:0,0:0:0:0,0,0	./.:0,0:0:0:0,0,0	./.:0,0:0:0:0,0,0	./.:0,0:0:0:0,0,0	./.:1,0:1:0:0,0,0	./.:0,0:0:0:0,0,0	./.:0,0:0:0:0,0,0	./.:0,0:0:0:0,0,0	./.:0,0:0:0:0,0,0	./.:0,0:0:0:0,0,0	./.:0,0:0:0:0,0,0	./.:0,0:0:0:0,0,0	./.:0,0:0:0:0,0,0	./.:0,0:0:0:0,0,0	./.:0,0:0:0:0,0,0	./.:0,0:0:0:0,0,0	./.:1,0:1:0:0,0,0	./.:0,0:0:0:0,0,0	./.:0,0:0:0:0,0,0	./.:0,0:0:0:0,0,0	./.:1,0:1:0:0,0,0	./.:1,0:1:0:0,0,0	./.:1,0:1:0:0,0,0	./.:1,0:1:0:0,0,0	./.:0,0:0:0:0,0,0	./.:0,0:0:0:0,0,0	./.:0,0:0:0:0,0,0	./.:0,0:0:0:0,0,0	./.:0,0:0:0:0,0,0	./.:0,0:0:0:0,0,0	./.:1,0:1:0:0,0,0	./.:0,0:0:0:0,0,0	./.:0,0:0:0:0,0,0	./.:1,0:1:0:0,0,0	./.:0,0:0:0:0,0,0	./.:0,0:0:0:0,0,0	1/1:0,2:2:6:90,6,0	./.:0,0:0:0:0,0,0	./.:1,0:1:0:0,0,0	./.:0,0:0:0:0,0,0	./.:0,0:0:0:0,0,0	./.:0,0:0:0:0,0,0	./.:0,0:0:0:0,0,0	./.:0,0:0:0:0,0,0	./.:0,0:0:0:0,0,0	./.:0,0:0:0:0,0,0	./.:1,0:1:0:0,0,0	./.:0,0:0:0:0,0,0	./.:0,0:0:0:0,0,0	./.:0,0:0:0:0,0,0	./.:0,0:0:0:0,0,0	./.:0,0:0:0:0,0,0	./.:0,0:0:0:0,0,0	./.:0,0:0:0:0,0,0	./.:2,0:2:0:0,0,0	./.:0,0:0:0:0,0,0	./.:0,0:0:0:0,0,0
Chr1	9182784	.	C	A	11263.9	.	AC=60;AF=0.429;AN=140;BaseQRankSum=0.00;DP=579;ExcessHet=0.0000;FS=0.000;InbreedingCoeff=0.6710;MLEAC=66;MLEAF=0.471;MQ=60.00;MQRankSum=0.00;QD=30.54;ReadPosRankSum=1.04;SOR=1.449	GT:AD:DP:GQ:PL	1/1:0,12:12:36:450,36,0	1/1:0,8:8:24:323,24,0	0/0:6,0:6:18:0,18,208	0/0:5,0:5:15:0,15,147	0/1:3,3:6:86:86,0,103	./.:0,0:0:0:0,0,0	1/1:0,9:9:27:367,27,0	0/0:4,0:4:12:0,12,146	0/1:4,3:7:84:84,0,139	0/0:10,0:10:30:0,30,371	0/0:8,0:8:24:0,24,281	0/0:3,0:3:9:0,9,99	1/1:0,8:8:24:311,24,0	0/0:2,0:2:6:0,6,61	0/0:9,0:9:27:0,27,308	1/1:0,10:10:30:405,30,0	0/0:5,0:5:15:0,15,181	0/0:5,0:5:15:0,15,185	./.:0,0:0:0:0,0,0	0/0:1,0:1:3:0,3,38	1/1:0,9:9:27:324,27,0	0/1:2,3:5:67:104,0,67	1/1:0,6:6:18:235,18,0	./.:0,0:0:0:0,0,0	1/1:0,5:5:15:203,15,0	0/0:8,0:8:24:0,24,304	0/0:2,0:2:6:0,6,67	0/0:2,0:2:6:0,6,57	0/1:1,4:5:24:142,0,24	0/0:8,0:8:24:0,24,285	0/1:2,3:5:66:104,0,66	0/0:2,0:2:6:0,6,71	1/1:0,10:10:30:399,30,0	1/1:0,9:9:27:354,27,0	0/0:3,0:3:9:0,9,115	1/1:0,6:6:18:229,18,0	1/1:0,19:19:57:763,57,0	0/1:3,8:11:83:296,0,83	1/1:1,12:13:29:447,29,0	1/1:0,13:13:39:519,39,0	1/1:1,9:10:20:346,20,0	0/0:7,0:7:21:0,21,261	0/0:2,0:2:6:0,6,49	0/0:7,0:7:21:0,21,250	1/1:0,13:13:39:547,39,0	0/0:6,0:6:18:0,18,160	1/1:0,5:5:15:204,15,0	0/0:8,0:8:24:0,24,251	0/0:1,0:1:3:0,3,21	1/1:0,7:7:21:279,21,0	0/0:7,0:7:21:0,21,216	0/0:11,0:11:33:0,33,381	1/1:0,15:15:45:600,45,0	0/0:4,0:4:12:0,12,149	1/1:0,6:6:18:239,18,0	0/0:4,0:4:12:0,12,146	0/0:5,0:5:15:0,15,191	0/0:8,0:8:24:0,24,314	0/1:2,14:16:33:512,0,33	1/1:0,6:6:18:245,18,0	0/0:2,0:2:6:0,6,77	0/1:3,2:5:66:66,0,107	1/1:0,10:10:30:380,30,0	1/1:0,14:14:42:562,42,0	0/0:10,0:10:30:0,30,373	0/0:3,0:3:9:0,9,98	1/1:0,14:14:42:558,42,0	0/0:7,0:7:21:0,21,244	1/1:0,9:9:27:358,27,0	0/0:12,0:12:36:0,36,402	1/1:0,6:6:18:247,18,0	0/0:8,0:8:24:0,24,287	0/0:3,0:3:9:0,9,86
Chr1	9182830	.	T	C	2634.5	.	AC=32;AF=0.267;AN=120;BaseQRankSum=2.82;DP=518;ExcessHet=0.0000;FS=22.767;InbreedingCoeff=0.6162;MLEAC=34;MLEAF=0.283;MQ=60.00;MQRankSum=0.00;QD=26.99;ReadPosRankSum=2.19;SOR=6.214	GT:AD:DP:GQ:PL	1/1:0,6:6:18:244,18,0	1/1:0,2:2:6:84,6,0	0/0:12,0:12:36:0,36,352	0/0:6,0:6:18:0,18,185	0/0:3,0:3:9:0,9,113	./.:0,0:0:0:0,0,0	./.:1,0:1:0:0,0,0	0/0:3,0:3:9:0,9,113	0/0:5,0:5:0:0,0,96	0/0:13,0:13:39:0,39,417	0/0:11,0:11:33:0,33,322	0/0:3,0:3:9:0,9,99	1/1:0,2:2:6:82,6,0	0/0:2,0:2:6:0,6,73	0/0:11,0:11:33:0,33,297	1/1:0,4:4:12:167,12,0	0/0:9,0:9:27:0,27,254	0/0:6,0:6:18:0,18,163	0/0:1,0:1:3:0,3,36	0/0:3,0:3:9:0,9,109	./.:0,0:0:0:0,0,0	0/0:5,0:5:0:0,0,80	1/1:0,2:2:6:82,6,0	./.:0,0:0:0:0,0,0	1/1:0,2:2:6:85,6,0	0/0:10,0:10:30:0,30,286	0/0:2,0:2:6:0,6,67	0/0:4,0:4:12:0,12,118	0/0:1,0:1:3:0,3,15	0/0:9,0:9:27:0,27,322	0/1:4,3:7:99:100,0,104	0/0:3,0:3:9:0,9,69	1/1:0,2:2:6:82,6,0	1/1:0,3:3:9:121,9,0	0/0:3,0:3:9:0,9,66	./.:0,0:0:0:0,0,0	./.:1,0:1:0:0,0,0	0/0:6,0:6:0:0,0,124	1/1:0,4:4:12:167,12,0	1/1:0,3:3:9:125,9,0	./.:0,0:0:0:0,0,0	0/0:8,0:8:24:0,24,226	0/0:3,0:3:9:0,9,84	0/0:8,0:8:24:0,24,269	1/1:0,10:10:30:423,30,0	0/0:8,0:8:24:0,24,206	./.:0,0:0:0:0,0,0	0/0:8,0:8:24:0,24,229	0/0:2,0:2:6:0,6,73	./.:0,0:0:0:0,0,0	0/0:9,0:9:27:0,27,249	0/0:18,0:18:54:0,54,539	1/1:0,10:10:30:411,30,0	0/0:5,0:5:15:0,15,138	./.:0,0:0:0:0,0,0	0/0:5,0:5:15:0,15,153	0/0:7,0:7:21:0,21,229	0/0:12,0:12:36:0,36,354	0/1:4,6:10:69:222,0,69	./.:0,0:0:0:0,0,0	0/0:2,0:2:6:0,6,56	0/0:4,0:4:12:0,12,151	./.:0,0:0:0:0,0,0	1/1:0,2:2:6:82,6,0	0/0:13,0:13:36:0,36,540	0/0:3,0:3:9:0,9,98	1/1:0,3:3:9:122,9,0	0/0:8,0:8:24:0,24,304	1/1:0,3:3:9:125,9,0	0/0:16,0:16:48:0,48,484	./.:1,0:1:0:0,0,0	0/0:9,0:9:27:0,27,295	0/0:4,0:4:12:0,12,123
Chr1	9182854	.	G	A	186.11	.	AC=5;AF=0.053;AN=94;BaseQRankSum=-1.260e-01;DP=375;ExcessHet=0.0000;FS=10.000;InbreedingCoeff=0.4987;MLEAC=5;MLEAF=0.053;MQ=60.00;MQRankSum=0.00;QD=20.68;ReadPosRankSum=0.524;SOR=0.061	GT:AD:DP:GQ:PL	./.:1,0:1:0:0,0,0	./.:0,0:0:0:0,0,0	0/0:13,0:13:39:0,39,364	0/0:7,0:7:21:0,21,236	0/1:3,2:5:63:63,0,102	./.:1,0:1:0:0,0,0	./.:0,0:0:0:0,0,0	0/0:3,0:3:6:0,6,90	0/0:5,0:5:15:0,15,167	0/0:16,0:16:48:0,48,530	0/0:12,0:12:33:0,33,495	0/0:3,0:3:9:0,9,99	./.:0,0:0:0:0,0,0	0/0:2,0:2:6:0,6,73	0/0:13,0:13:39:0,39,363	./.:0,0:0:0:0,0,0	0/0:9,0:9:24:0,24,360	0/0:8,0:8:21:0,21,315	0/0:1,0:1:3:0,3,36	0/0:3,0:3:9:0,9,109	./.:1,0:1:0:0,0,0	0/0:3,0:3:9:0,9,115	./.:0,0:0:0:0,0,0	./.:0,0:0:0:0,0,0	./.:0,0:0:0:0,0,0	0/0:11,0:11:30:0,30,450	0/0:1,0:1:3:0,3,40	0/0:4,0:4:12:0,12,118	0/0:1,0:1:3:0,3,15	0/0:9,0:9:24:0,24,360	0/0:4,0:4:12:0,12,125	0/0:3,0:3:9:0,9,83	./.:0,0:0:0:0,0,0	./.:0,0:0:0:0,0,0	0/0:3,0:3:9:0,9,66	./.:1,0:1:0:0,0,0	./.:0,0:0:0:0,0,0	0/0:5,0:5:15:0,15,198	./.:1,0:1:0:0,0,0	./.:1,0:1:0:0,0,0	./.:0,0:0:0:0,0,0	0/0:12,0:12:30:0,30,450	0/0:4,0:4:12:0,12,123	0/0:10,0:10:30:0,30,306	./.:0,0:0:0:0,0,0	0/0:6,0:6:15:0,15,225	1/1:0,2:2:6:81,6,0	0/0:9,0:9:27:0,27,259	0/0:4,0:4:9:0,9,135	./.:0,0:0:0:0,0,0	0/0:12,0:12:36:0,36,334	0/0:19,0:19:51:0,51,765	./.:0,0:0:0:0,0,0	0/0:5,0:5:15:0,15,138	./.:1,0:1:0:0,0,0	0/0:7,0:7:18:0,18,270	0/0:8,0:8:21:0,21,315	0/0:12,0:12:36:0,36,354	0/0:3,0:3:9:0,9,88	./.:0,0:0:0:0,0,0	0/0:2,0:2:6:0,6,56	0/0:7,0:7:18:0,18,270	./.:0,0:0:0:0,0,0	./.:0,0:0:0:0,0,0	0/0:14,0:14:42:0,42,424	0/0:4,0:4:12:0,12,153	1/1:0,2:2:6:80,6,0	0/0:7,0:7:21:0,21,279	./.:0,0:0:0:0,0,0	0/0:17,0:17:51:0,51,521	./.:1,0:1:0:0,0,0	0/0:12,0:12:36:0,36,350	0/0:4,0:4:12:0,12,123
Chr1	9182968	.	T	C	17836.7	.	AC=59;AF=0.415;AN=142;BaseQRankSum=0.549;DP=1066;ExcessHet=0.0000;FS=2.466;InbreedingCoeff=0.6984;MLEAC=62;MLEAF=0.437;MQ=60.00;MQRankSum=0.00;QD=26.24;ReadPosRankSum=0.209;SOR=1.084	GT:AD:DP:GQ:PL	1/1:0,26:26:78:1034,78,0	1/1:0,19:19:57:773,57,0	0/0:11,0:11:33:0,33,380	0/0:8,0:8:21:0,21,315	0/1:2,8:10:49:291,0,49	./.:1,0:1:0:0,0,0	1/1:0,10:10:30:402,30,0	0/0:5,0:5:15:0,15,195	0/1:3,7:10:92:251,0,92	0/0:17,0:17:51:0,51,631	0/0:8,0:8:24:0,24,303	0/0:6,0:6:18:0,18,227	1/1:0,14:14:42:556,42,0	0/0:4,0:4:12:0,12,150	0/0:12,0:12:36:0,36,426	1/1:0,20:20:60:794,60,0	0/0:5,0:5:15:0,15,189	0/0:9,0:9:27:0,27,330	./.:0,0:0:0:0,0,0	0/0:4,0:4:12:0,12,152	1/1:0,10:10:30:345,30,0	0/1:2,11:13:42:383,0,42	1/1:0,13:13:39:484,39,0	0/0:1,0:1:3:0,3,34	1/1:0,14:14:42:564,42,0	0/0:7,0:7:21:0,21,253	0/0:3,0:3:9:0,9,116	0/0:6,0:6:18:0,18,226	0/1:1,10:11:5:352,0,5	0/0:19,0:19:57:0,57,739	0/1:5,5:10:99:171,0,138	0/0:9,0:9:27:0,27,246	1/1:0,19:19:57:760,57,0	1/1:0,16:16:48:616,48,0	0/0:4,0:4:12:0,12,158	1/1:0,2:2:6:83,6,0	1/1:0,24:24:72:966,72,0	0/1:9,9:18:99:315,0,313	1/1:0,14:14:42:559,42,0	1/1:0,10:10:30:395,30,0	1/1:0,14:14:42:537,42,0	0/0:9,0:9:27:0,27,334	0/0:2,0:2:6:0,6,75	0/0:8,0:8:24:0,24,312	1/1:0,16:16:48:653,48,0	0/0:6,0:6:18:0,18,168	0/1:3,13:16:73:474,0,73	0/0:6,0:6:18:0,18,214	0/0:8,0:8:21:0,21,315	1/1:0,16:16:48:623,48,0	0/0:12,0:12:36:0,36,409	0/0:14,0:14:42:0,42,505	1/1:0,28:28:84:1120,84,0	0/0:2,0:2:6:0,6,79	1/1:0,11:11:33:438,33,0	0/0:8,0:8:24:0,24,302	0/0:7,0:7:18:0,18,270	0/0:3,0:3:9:0,9,115	0/1:2,22:24:0:792,0,0	1/1:0,3:3:9:116,9,0	0/0:2,0:2:6:0,6,75	0/1:8,2:10:49:49,0,225	1/1:0,9:9:27:350,27,0	1/1:0,14:14:42:549,42,0	0/0:11,0:11:33:0,33,428	0/0:8,0:8:24:0,24,274	1/1:0,19:19:57:754,57,0	0/0:11,0:11:33:0,33,417	1/1:0,15:15:45:604,45,0	0/0:12,0:12:36:0,36,441	1/1:0,18:18:54:738,54,0	0/0:9,0:9:27:0,27,343	0/0:5,0:5:15:0,15,166
Chr1	9183013	.	C	T	1146	.	AC=23;AF=0.202;AN=114;BaseQRankSum=-5.660e-01;DP=570;ExcessHet=0.0000;FS=5.131;InbreedingCoeff=0.5737;MLEAC=23;MLEAF=0.202;MQ=60.00;MQRankSum=0.00;QD=30.16;ReadPosRankSum=2.10;SOR=2.448	GT:AD:DP:GQ:PL	1/1:0,2:2:6:80,6,0	./.:1,0:1:0:0,0,0	0/0:14,0:14:42:0,42,461	0/0:10,0:10:30:0,30,360	0/1:6,2:8:53:53,0,215	./.:0,0:0:0:0,0,0	1/1:0,2:2:6:81,6,0	0/0:6,0:6:18:0,18,243	0/0:3,0:3:9:0,9,117	0/0:15,0:15:39:0,39,585	0/0:9,0:9:21:0,21,315	0/0:6,0:6:15:0,15,225	1/1:0,2:2:6:78,6,0	0/0:7,0:7:18:0,18,270	0/0:9,0:9:24:0,24,360	1/1:0,6:6:18:241,18,0	0/0:8,0:8:18:0,18,270	0/0:9,0:9:27:0,27,319	0/0:2,0:2:6:0,6,75	0/0:7,0:7:21:0,21,270	./.:1,0:1:0:0,0,0	0/0:2,0:2:6:0,6,51	./.:0,0:0:0:0,0,0	0/0:1,0:1:3:0,3,34	./.:1,0:1:0:0,0,0	0/0:6,0:6:18:0,18,221	0/0:2,0:2:6:0,6,79	0/0:7,0:7:21:0,21,274	./.:2,0:2:0:0,0,0	0/0:26,0:26:69:0,69,1035	0/0:3,0:3:0:0,0,37	0/0:8,0:8:24:0,24,247	1/1:0,3:3:9:111,9,0	1/1:0,2:2:6:78,6,0	0/0:2,0:2:6:0,6,60	./.:0,0:0:0:0,0,0	./.:1,0:1:0:0,0,0	0/0:9,0:9:0:0,0,287	./.:1,0:1:0:0,0,0	./.:0,0:0:0:0,0,0	./.:0,0:0:0:0,0,0	0/0:7,0:7:18:0,18,270	0/0:2,0:2:6:0,6,72	0/0:6,0:6:18:0,18,233	1/1:0,3:3:9:122,9,0	0/0:6,0:6:18:0,18,224	0/0:4,0:4:0:0,0,75	0/0:3,0:3:9:0,9,95	0/0:6,0:6:15:0,15,225	1/1:0,4:4:12:155,12,0	0/0:11,0:11:30:0,30,450	0/0:15,0:15:36:0,36,540	1/1:0,2:2:6:79,6,0	0/0:6,0:6:18:0,18,225	./.:1,0:1:0:0,0,0	0/0:14,0:14:42:0,42,533	0/0:4,0:4:12:0,12,149	0/0:3,0:3:9:0,9,115	0/0:5,0:5:0:0,0,82	./.:1,0:1:0:0,0,0	0/0:3,0:3:9:0,9,100	0/0:6,0:6:0:0,0,141	1/1:0,2:2:6:78,6,0	./.:0,0:0:0:0,0,0	0/0:8,0:8:18:0,18,270	0/0:7,0:7:18:0,18,270	1/1:0,2:2:6:78,6,0	0/0:13,0:13:33:0,33,495	./.:0,0:0:0:0,0,0	0/0:11,0:11:33:0,33,400	./.:1,0:1:0:0,0,0	0/0:7,0:7:21:0,21,233	0/0:3,0:3:9:0,9,115
Chr1	9183097	.	A	G	528.34	.	AC=13;AF=0.125;AN=104;BaseQRankSum=-9.670e-01;DP=392;ExcessHet=0.0000;FS=0.000;InbreedingCoeff=0.5328;MLEAC=12;MLEAF=0.115;MQ=60.00;MQRankSum=0.00;QD=33.02;ReadPosRankSum=0.967;SOR=1.863	GT:AD:DP:GQ:PL	1/1:0,3:3:9:120,9,0	./.:0,0:0:0:0,0,0	0/0:23,0:23:63:0,63,793	0/0:14,0:14:42:0,42,527	0/0:8,0:8:0:0,0,212	./.:1,0:1:0:0,0,0	./.:0,0:0:0:0,0,0	0/0:5,0:5:15:0,15,161	0/0:1,0:1:3:0,3,38	0/0:10,0:10:30:0,30,367	0/0:9,0:9:27:0,27,356	0/0:3,0:3:9:0,9,118	./.:0,0:0:0:0,0,0	0/0:11,0:11:33:0,33,337	0/0:12,0:12:36:0,36,470	./.:1,0:1:0:0,0,0	0/0:8,0:8:24:0,24,294	0/0:7,0:7:21:0,21,272	0/0:2,0:2:6:0,6,75	0/0:8,0:8:24:0,24,300	1/1:0,2:2:6:74,6,0	./.:0,0:0:0:0,0,0	./.:1,0:1:0:0,0,0	0/0:1,0:1:3:0,3,35	./.:0,0:0:0:0,0,0	0/0:5,0:5:12:0,12,180	0/0:1,0:1:3:0,3,36	0/0:6,0:6:18:0,18,201	0/1:1,2:3:28:73,0,28	0/0:21,0:21:51:0,51,765	0/0:1,0:1:3:0,3,40	0/0:8,0:8:24:0,24,298	./.:0,0:0:0:0,0,0	./.:1,0:1:0:0,0,0	0/0:9,0:9:27:0,27,311	./.:0,0:0:0:0,0,0	1/1:0,2:2:6:83,6,0	0/0:15,0:15:3:0,3,480	./.:0,0:0:0:0,0,0	./.:0,0:0:0:0,0,0	./.:0,0:0:0:0,0,0	0/0:7,0:7:18:0,18,270	0/0:2,0:2:6:0,6,75	0/0:9,0:9:27:0,27,312	1/1:0,2:2:6:85,6,0	0/0:8,0:8:24:0,24,227	0/0:4,0:4:0:0,0,84	0/0:3,0:3:9:0,9,88	0/0:4,0:4:12:0,12,161	./.:0,0:0:0:0,0,0	0/0:13,0:13:39:0,39,408	0/0:16,0:16:48:0,48,512	1/1:0,2:2:6:81,6,0	0/0:6,0:6:18:0,18,235	./.:0,0:0:0:0,0,0	0/0:19,0:19:54:0,54,810	0/0:13,0:13:33:0,33,495	0/0:5,0:5:15:0,15,190	0/0:5,0:5:15:0,15,163	./.:0,0:0:0:0,0,0	0/0:6,0:6:18:0,18,191	0/0:7,0:7:21:0,21,273	./.:0,0:0:0:0,0,0	./.:0,0:0:0:0,0,0	0/0:8,0:8:24:0,24,313	0/0:8,0:8:18:0,18,270	1/1:0,2:2:6:82,6,0	0/0:9,0:9:27:0,27,334	./.:0,0:0:0:0,0,0	0/0:10,0:10:24:0,24,360	./.:1,0:1:0:0,0,0	0/0:5,0:5:15:0,15,184	0/0:5,0:5:15:0,15,190
Chr1	9183115	.	C	T	1322.25	.	AC=27;AF=0.233;AN=116;BaseQRankSum=-9.670e-01;DP=850;ExcessHet=0.0000;FS=12.559;InbreedingCoeff=0.5612;MLEAC=26;MLEAF=0.224;MQ=60.00;MQRankSum=0.00;QD=22.80;ReadPosRankSum=1.79;SOR=1.611	GT:AD:DP:GQ:PL	1/1:0,5:5:15:197,15,0	1/1:0,2:2:6:83,6,0	0/0:24,0:24:72:0,72,841	0/0:15,0:15:42:0,42,630	0/0:11,0:11:0:0,0,304	0/0:1,0:1:3:0,3,41	./.:1,0:1:0:0,0,0	0/0:4,0:4:12:0,12,132	0/1:1,2:3:33:71,0,33	0/0:9,0:9:27:0,27,349	0/0:8,0:8:24:0,24,291	0/0:4,0:4:12:0,12,150	1/1:0,3:3:9:118,9,0	0/0:10,0:10:30:0,30,296	0/0:13,0:13:39:0,39,455	./.:1,0:1:0:0,0,0	0/0:12,0:12:36:0,36,407	0/0:10,0:10:27:0,27,405	0/0:2,0:2:6:0,6,75	0/0:9,0:9:27:0,27,344	./.:1,0:1:0:0,0,0	./.:1,0:1:0:0,0,0	./.:0,0:0:0:0,0,0	0/0:1,0:1:3:0,3,35	./.:1,0:1:0:0,0,0	0/0:6,0:6:18:0,18,201	0/0:1,0:1:3:0,3,36	0/0:5,0:5:15:0,15,171	0/0:1,0:1:3:0,3,40	0/0:21,0:21:60:0,60,767	./.:2,0:2:0:0,0,1	0/0:9,0:9:27:0,27,279	1/1:0,2:2:6:78,6,0	./.:0,0:0:0:0,0,0	0/0:9,0:9:27:0,27,311	./.:0,0:0:0:0,0,0	./.:1,0:1:0:0,0,0	0/1:13,2:15:34:34,0,477	1/1:0,3:3:9:117,9,0	./.:1,0:1:0:0,0,0	1/1:0,2:2:6:79,6,0	0/0:5,0:5:15:0,15,185	0/0:2,0:2:6:0,6,75	0/0:9,0:9:27:0,27,312	./.:1,0:1:0:0,0,0	0/0:5,0:5:15:0,15,169	0/0:4,0:4:0:0,0,84	0/0:3,0:3:9:0,9,88	0/0:3,0:3:9:0,9,116	1/1:0,2:2:6:76,6,0	0/0:13,0:13:36:0,36,540	0/0:16,0:16:48:0,48,481	1/1:0,2:2:6:80,6,0	0/0:4,0:4:12:0,12,158	1/1:0,2:2:6:79,6,0	0/0:19,0:19:57:0,57,654	0/0:14,0:14:42:0,42,456	0/0:5,0:5:15:0,15,208	0/1:6,4:10:99:126,0,149	1/1:0,2:2:6:81,6,0	0/0:6,0:6:18:0,18,191	0/0:8,0:8:24:0,24,296	./.:1,0:1:0:0,0,0	1/1:0,2:2:6:79,6,0	0/0:7,0:7:21:0,21,256	0/0:9,0:9:27:0,27,339	./.:1,0:1:0:0,0,0	0/0:9,0:9:27:0,27,334	1/1:0,3:3:9:116,9,0	0/0:9,0:9:27:0,27,332	./.:1,0:1:0:0,0,0	0/0:6,0:6:18:0,18,220	0/0:5,0:5:15:0,15,177
Chr1	9183190	.	T	A	20800.3	.	AC=61;AF=0.424;AN=144;BaseQRankSum=0.842;DP=1502;ExcessHet=0.0000;FS=4.712;InbreedingCoeff=0.7269;MLEAC=64;MLEAF=0.444;MQ=60.00;MQRankSum=0.00;QD=28.37;ReadPosRankSum=1.01;SOR=1.310	GT:AD:DP:GQ:PL	1/1:0,22:22:66:879,66,0	1/1:1,12:13:4:421,4,0	0/0:19,0:19:57:0,57,634	0/0:12,0:12:33:0,33,495	0/1:10,7:17:99:239,0,258	0/1:3,2:5:68:68,0,76	1/1:0,9:9:27:364,27,0	0/0:5,0:5:15:0,15,195	0/1:2,12:14:40:440,0,40	0/0:12,0:12:36:0,36,403	0/0:8,0:8:21:0,21,315	0/0:4,0:4:12:0,12,126	1/1:0,16:16:48:640,48,0	0/0:5,0:5:15:0,15,190	0/0:15,0:15:42:0,42,630	1/1:0,24:24:72:987,72,0	0/0:15,0:15:45:0,45,501	0/0:15,0:15:45:0,45,495	0/0:1,0:1:3:0,3,23	0/0:5,0:5:15:0,15,202	1/1:0,12:12:36:435,36,0	1/1:0,9:9:27:369,27,0	1/1:0,14:14:42:565,42,0	0/0:1,0:1:3:0,3,35	1/1:0,25:25:75:1021,75,0	0/0:5,0:5:15:0,15,187	./.:0,0:0:0:0,0,0	0/0:12,0:12:36:0,36,436	0/1:2,12:14:39:426,0,39	0/0:20,0:20:60:0,60,819	0/1:2,11:13:42:408,0,42	0/0:10,0:10:27:0,27,405	1/1:0,25:25:75:1007,75,0	1/1:0,26:26:78:1030,78,0	0/0:13,0:13:39:0,39,448	1/1:0,5:5:15:203,15,0	1/1:0,18:18:54:726,54,0	0/1:11,11:22:99:389,0,362	1/1:0,20:20:60:819,60,0	1/1:0,22:22:66:893,66,0	1/1:0,15:15:45:589,45,0	0/0:4,0:4:12:0,12,153	0/0:1,0:1:3:0,3,37	0/0:11,0:11:27:0,27,405	1/1:0,15:15:45:630,45,0	0/0:3,0:3:9:0,9,114	1/1:0,5:5:15:206,15,0	0/0:4,0:4:12:0,12,144	0/0:5,0:5:15:0,15,182	1/1:0,15:15:45:593,45,0	0/0:13,0:13:39:0,39,392	0/0:13,0:13:36:0,36,540	1/1:0,34:34:99:1364,102,0	0/0:4,0:4:12:0,12,140	1/1:0,18:18:54:712,54,0	0/0:21,0:21:57:0,57,855	0/0:15,0:15:42:0,42,630	0/0:7,0:7:18:0,18,270	0/1:3,23:26:42:849,0,42	1/1:0,8:8:24:318,24,0	0/0:8,0:8:24:0,24,253	0/0:8,0:8:0:0,0,186	1/1:0,13:13:39:509,39,0	1/1:0,20:20:60:809,60,0	0/0:7,0:7:21:0,21,212	0/0:17,0:17:51:0,51,574	1/1:0,22:22:66:885,66,0	0/0:8,0:8:24:0,24,254	1/1:0,10:10:30:407,30,0	0/0:7,0:7:21:0,21,280	1/1:0,16:16:48:654,48,0	0/0:8,0:8:24:0,24,279	0/0:5,0:5:12:0,12,180
Chr1	9183268	.	T	G	8456.25	.	AC=59;AF=0.410;AN=144;BaseQRankSum=-1.593e+00;DP=959;ExcessHet=0.0000;FS=3.903;InbreedingCoeff=0.7113;MLEAC=61;MLEAF=0.424;MQ=60.00;MQRankSum=0.00;QD=33.56;ReadPosRankSum=1.38;SOR=1.109	GT:AD:DP:GQ:PL	1/1:0,11:11:33:424,33,0	1/1:0,10:10:30:390,30,0	0/0:13,0:13:36:0,36,540	0/0:16,0:16:48:0,48,601	0/1:6,3:9:89:89,0,219	0/0:3,0:3:0:0,0,44	1/1:0,3:3:9:119,9,0	0/0:4,0:4:12:0,12,161	0/1:6,3:9:91:91,0,188	0/0:9,0:9:27:0,27,278	0/0:7,0:7:21:0,21,264	0/0:5,0:5:15:0,15,197	1/1:0,9:9:27:354,27,0	0/0:6,0:6:18:0,18,198	0/0:13,0:13:39:0,39,441	1/1:0,8:8:24:320,24,0	0/0:13,0:13:36:0,36,540	0/0:14,0:14:42:0,42,511	0/0:1,0:1:3:0,3,23	0/0:3,0:3:6:0,6,90	1/1:0,6:6:18:205,18,0	1/1:0,2:2:6:78,6,0	1/1:0,7:7:21:273,21,0	./.:0,0:0:0:0,0,0	1/1:0,8:8:24:309,24,0	0/0:3,0:3:9:0,9,104	0/0:2,0:2:6:0,6,39	0/0:11,0:11:30:0,30,450	0/1:2,4:6:61:134,0,61	0/0:14,0:14:39:0,39,585	0/1:1,4:5:27:139,0,27	0/0:7,0:7:21:0,21,226	1/1:0,13:13:39:492,39,0	1/1:0,13:13:39:493,39,0	0/0:8,0:8:24:0,24,321	1/1:0,4:4:12:153,12,0	1/1:0,12:12:36:461,36,0	0/1:8,3:11:86:86,0,299	1/1:0,7:7:21:262,21,0	1/1:0,8:8:24:302,24,0	1/1:0,6:6:18:227,18,0	0/0:3,0:3:9:0,9,84	0/0:2,0:2:6:0,6,56	0/0:7,0:7:21:0,21,251	1/1:0,9:9:27:348,27,0	0/0:2,0:2:6:0,6,64	0/1:2,3:5:68:98,0,68	0/0:3,0:3:9:0,9,110	0/0:6,0:6:18:0,18,181	1/1:0,8:8:24:306,24,0	0/0:10,0:10:30:0,30,329	0/0:13,0:13:39:0,39,442	1/1:0,12:12:36:462,36,0	0/0:7,0:7:21:0,21,275	1/1:0,5:5:15:193,15,0	0/0:22,0:22:54:0,54,810	0/0:14,0:14:42:0,42,489	0/0:7,0:7:18:0,18,270	0/1:1,8:9:14:283,0,14	1/1:0,3:3:9:115,9,0	0/0:9,0:9:27:0,27,259	0/0:5,0:5:15:0,15,178	1/1:0,8:8:24:305,24,0	1/1:0,10:10:30:389,30,0	0/0:5,0:5:15:0,15,179	0/0:16,0:16:42:0,42,630	1/1:0,5:5:15:195,15,0	0/0:10,0:10:30:0,30,360	1/1:0,5:5:15:192,15,0	0/0:10,0:10:30:0,30,415	1/1:0,6:6:18:235,18,0	0/0:11,0:11:30:0,30,450	0/0:3,0:3:9:0,9,114
Chr1	9183313	.	A	T	1672.68	.	AC=33;AF=0.280;AN=118;BaseQRankSum=0.282;DP=658;ExcessHet=0.0000;FS=15.717;InbreedingCoeff=0.5945;MLEAC=32;MLEAF=0.271;MQ=60.00;MQRankSum=0.00;QD=28.84;ReadPosRankSum=0.431;SOR=2.189	GT:AD:DP:GQ:PL	1/1:0,2:2:6:80,6,0	./.:0,0:0:0:0,0,0	0/0:10,0:10:30:0,30,362	0/0:15,0:15:42:0,42,630	0/0:3,0:3:6:0,6,90	./.:0,0:0:0:0,0,0	1/1:0,2:2:6:78,6,0	0/0:2,0:2:6:0,6,79	0/1:5,2:7:61:61,0,151	0/0:8,0:8:0:0,0,246	0/0:6,0:6:15:0,15,225	0/0:3,0:3:9:0,9,87	./.:1,0:1:0:0,0,0	0/0:4,0:4:12:0,12,123	0/0:11,0:11:30:0,30,450	./.:1,0:1:0:0,0,0	0/0:10,0:10:30:0,30,372	0/0:15,0:15:42:0,42,630	0/0:2,0:2:6:0,6,71	0/0:5,0:5:15:0,15,185	./.:0,0:0:0:0,0,0	0/1:1,2:3:31:67,0,31	1/1:0,3:3:9:126,9,0	./.:0,0:0:0:0,0,0	./.:1,0:1:0:0,0,0	0/0:5,0:5:15:0,15,167	0/0:2,0:2:6:0,6,39	0/0:6,0:6:18:0,18,228	0/0:2,0:2:6:0,6,74	0/0:10,0:10:27:0,27,405	./.:2,0:2:0:0,0,0	0/0:6,0:6:18:0,18,220	1/1:0,2:2:6:79,6,0	1/1:0,2:2:6:80,6,0	0/0:8,0:8:21:0,21,315	./.:1,0:1:0:0,0,0	1/1:0,2:2:6:84,6,0	0/0:6,0:6:18:0,18,230	./.:1,0:1:0:0,0,0	1/1:0,2:2:6:84,6,0	1/1:0,4:4:12:163,12,0	0/0:2,0:2:6:0,6,49	0/0:2,0:2:6:0,6,56	0/0:6,0:6:18:0,18,222	1/1:0,3:3:9:128,9,0	0/0:1,0:1:3:0,3,38	0/0:3,0:3:9:0,9,124	0/0:4,0:4:12:0,12,134	0/0:3,0:3:9:0,9,109	./.:1,0:1:0:0,0,0	0/0:13,0:13:39:0,39,429	0/0:12,0:12:33:0,33,495	1/1:0,2:2:6:81,6,0	0/0:9,0:9:27:0,27,336	1/1:0,3:3:9:115,9,0	0/0:15,0:15:39:0,39,585	0/0:12,0:12:36:0,36,405	0/0:6,0:6:15:0,15,225	./.:2,0:2:0:0,0,0	./.:0,0:0:0:0,0,0	0/0:6,0:6:18:0,18,214	0/1:7,2:9:56:56,0,260	./.:1,0:1:0:0,0,0	1/1:0,2:2:6:77,6,0	0/0:4,0:4:12:0,12,154	0/0:12,0:12:33:0,33,495	1/1:0,5:5:15:205,15,0	0/0:10,0:10:30:0,30,351	1/1:0,2:2:6:82,6,0	0/0:8,0:8:24:0,24,274	1/1:0,3:3:9:118,9,0	0/0:9,0:9:27:0,27,346	0/0:5,0:5:15:0,15,192
Chr1	9183469	.	A	G	37764.3	.	AC=132;AF=0.985;AN=134;BaseQRankSum=1.38;DP=1291;ExcessHet=0.0328;FS=0.000;InbreedingCoeff=0.3801;MLEAC=143;MLEAF=1.00;MQ=60.00;MQRankSum=0.00;QD=31.38;ReadPosRankSum=1.38;SOR=0.973	GT:AD:DP:GQ:PL	1/1:0,38:38:99:1540,114,0	1/1:0,21:21:63:882,63,0	1/1:0,12:12:36:497,36,0	1/1:0,10:10:30:399,30,0	1/1:0,11:11:33:447,33,0	./.:1,0:1:0:0,0,0	1/1:0,20:20:60:830,60,0	1/1:0,7:7:21:290,21,0	1/1:0,12:12:36:489,36,0	1/1:0,8:8:24:324,24,0	1/1:0,3:3:9:118,9,0	./.:1,0:1:0:0,0,0	1/1:0,26:26:78:1072,78,0	./.:1,0:1:0:0,0,0	1/1:0,7:7:21:281,21,0	1/1:0,32:32:96:1315,96,0	1/1:0,4:4:12:155,12,0	1/1:0,3:3:9:125,9,0	./.:0,0:0:0:0,0,0	1/1:0,5:5:15:201,15,0	1/1:0,14:14:42:505,42,0	1/1:0,9:9:27:373,27,0	1/1:0,14:14:42:562,42,0	./.:1,0:1:0:0,0,0	1/1:0,23:23:69:955,69,0	1/1:0,7:7:21:287,21,0	1/1:0,2:2:6:88,6,0	1/1:0,2:2:6:77,6,0	1/1:0,14:14:42:562,42,0	1/1:0,13:13:39:540,39,0	1/1:0,24:24:72:987,72,0	1/1:0,4:4:12:161,12,0	1/1:0,32:32:96:1297,96,0	1/1:0,21:21:63:840,63,0	1/1:0,3:3:9:124,9,0	1/1:0,6:6:18:243,18,0	1/1:0,31:31:93:1280,93,0	1/1:0,19:19:57:790,57,0	1/1:0,17:17:51:704,51,0	1/1:0,24:24:72:991,72,0	1/1:0,26:26:78:1035,78,0	1/1:0,5:5:15:208,15,0	./.:1,0:1:0:0,0,0	1/1:0,2:2:6:83,6,0	1/1:0,34:34:99:1450,102,0	1/1:0,3:3:9:124,9,0	1/1:0,15:15:45:610,45,0	0/1:2,2:4:37:61,0,37	1/1:0,3:3:9:123,9,0	1/1:0,28:28:84:1124,84,0	1/1:0,6:6:18:223,18,0	1/1:0,13:13:39:480,39,0	1/1:0,35:35:99:1431,105,0	1/1:0,6:6:18:232,18,0	1/1:0,18:18:54:741,54,0	1/1:0,11:11:33:454,33,0	1/1:0,6:6:18:250,18,0	1/1:0,3:3:9:122,9,0	1/1:0,24:24:72:962,72,0	1/1:0,7:7:21:285,21,0	1/1:0,6:6:18:209,18,0	1/1:0,5:5:15:205,15,0	1/1:0,25:25:75:995,75,0	0/1:1,13:14:1:490,0,1	1/1:0,2:2:6:81,6,0	1/1:0,5:5:15:207,15,0	1/1:0,27:27:81:1098,81,0	1/1:0,4:4:12:165,12,0	1/1:0,17:17:51:702,51,0	1/1:0,10:10:30:382,30,0	1/1:0,20:20:60:828,60,0	1/1:0,9:9:27:366,27,0	1/1:0,4:4:12:163,12,0
Chr1	9183751	.	A	T	30143.2	.	AC=62;AF=0.431;AN=144;BaseQRankSum=0.112;DP=1540;ExcessHet=0.0000;FS=0.000;InbreedingCoeff=0.7293;MLEAC=65;MLEAF=0.451;MQ=60.00;MQRankSum=0.00;QD=29.72;ReadPosRankSum=0.936;SOR=0.503	GT:AD:DP:GQ:PL	1/1:0,52:52:99:2058,156,0	1/1:0,23:23:69:922,69,0	0/0:15,0:15:45:0,45,531	0/0:19,0:19:57:0,57,717	0/1:5,4:9:99:126,0,146	0/1:1,2:3:32:75,0,32	1/1:0,24:24:72:968,72,0	0/0:10,0:10:30:0,30,335	0/1:6,8:14:99:268,0,155	0/0:6,0:6:18:0,18,223	0/0:5,0:5:15:0,15,196	0/0:4,0:4:12:0,12,140	1/1:0,36:36:99:1382,108,0	0/0:9,0:9:24:0,24,360	0/0:20,0:20:54:0,54,810	1/1:0,20:20:60:810,60,0	0/0:10,0:10:30:0,30,350	0/0:15,0:15:2:0,2,420	0/0:1,0:1:3:0,3,32	0/0:5,0:5:15:0,15,169	1/1:0,20:20:60:694,60,0	0/1:2,18:20:20:647,0,20	1/1:0,18:18:54:709,54,0	0/0:4,0:4:12:0,12,151	1/1:0,17:17:51:669,51,0	0/0:4,0:4:12:0,12,144	0/0:3,0:3:9:0,9,103	0/0:6,0:6:18:0,18,188	1/1:0,10:10:30:370,30,0	0/0:30,0:30:90:0,90,1114	0/1:6,16:22:99:557,0,173	0/0:16,0:16:45:0,45,675	1/1:0,47:47:99:1818,141,0	1/1:0,29:29:87:1141,87,0	0/0:3,0:3:9:0,9,100	1/1:0,10:10:30:393,30,0	1/1:0,24:24:72:957,72,0	0/1:21,18:39:99:592,0,641	1/1:0,28:28:84:1108,84,0	1/1:0,31:31:93:1197,93,0	1/1:0,26:26:78:1001,78,0	0/0:8,0:8:24:0,24,296	./.:0,0:0:0:0,0,0	0/0:5,0:5:15:0,15,133	1/1:0,31:31:93:1235,93,0	0/0:7,0:7:21:0,21,220	0/1:5,14:19:99:506,0,114	0/0:6,0:6:18:0,18,190	0/0:7,0:7:21:0,21,233	1/1:0,24:24:72:936,72,0	0/0:5,0:5:15:0,15,148	0/0:16,0:16:45:0,45,675	1/1:0,42:42:99:1662,126,0	0/0:15,0:15:45:0,45,504	1/1:0,22:22:66:843,66,0	0/0:18,0:18:51:0,51,765	0/0:19,0:19:57:0,57,619	0/0:6,0:6:18:0,18,236	1/1:2,32:34:22:1193,22,0	1/1:0,9:9:27:344,27,0	0/0:12,0:12:36:0,36,457	0/1:6,2:8:60:60,0,219	1/1:0,22:22:66:834,66,0	1/1:0,16:16:48:632,48,0	0/0:6,0:6:18:0,18,213	0/0:5,0:5:15:0,15,195	1/1:0,28:28:84:1066,84,0	0/0:16,0:16:48:0,48,584	1/1:0,24:24:72:946,72,0	0/0:13,0:13:39:0,39,468	1/1:0,37:37:99:1479,111,0	0/0:15,0:15:45:0,45,504	0/0:5,0:5:15:0,15,177
Chr1	9183865	.	A	G	20538.9	.	AC=60;AF=0.417;AN=144;BaseQRankSum=-9.860e-01;DP=1568;ExcessHet=0.0000;FS=29.557;InbreedingCoeff=0.7065;MLEAC=63;MLEAF=0.438;MQ=60.00;MQRankSum=0.00;QD=34.29;ReadPosRankSum=1.39;SOR=2.560	GT:AD:DP:GQ:PL	1/1:0,33:33:99:1277,99,0	1/1:0,19:19:57:746,57,0	0/0:11,0:11:33:0,33,402	0/0:21,0:21:60:0,60,763	0/1:5,4:9:99:129,0,181	0/0:3,0:3:0:0,0,43	1/1:0,7:7:21:274,21,0	0/0:5,0:5:15:0,15,206	0/1:6,13:19:99:451,0,154	0/0:10,0:10:30:0,30,347	0/0:8,0:8:15:0,15,225	0/0:6,0:6:15:0,15,225	1/1:0,17:17:51:665,51,0	0/0:7,0:7:15:0,15,225	0/0:12,0:12:27:0,27,405	1/1:0,18:18:54:694,54,0	0/0:7,0:7:21:0,21,262	0/0:18,0:18:54:0,54,651	0/0:2,0:2:6:0,6,59	0/0:7,0:7:21:0,21,213	1/1:0,11:11:33:382,33,0	0/1:2,11:13:45:367,0,45	1/1:0,14:14:42:541,42,0	0/0:5,0:5:15:0,15,192	1/1:0,21:21:63:826,63,0	0/0:6,0:6:18:0,18,243	0/0:1,0:1:3:0,3,33	0/0:1,0:1:3:0,3,32	0/1:1,6:7:18:205,0,18	0/0:27,0:27:75:0,75,1125	0/1:9,12:21:99:392,0,240	0/0:14,0:14:39:0,39,585	1/1:0,24:24:72:916,72,0	1/1:0,24:24:72:912,72,0	0/0:3,0:3:9:0,9,103	1/1:0,5:5:15:189,15,0	1/1:0,18:18:54:659,54,0	0/1:14,13:27:99:433,0,438	1/1:0,24:24:72:932,72,0	1/1:0,17:17:51:616,51,0	1/1:0,23:23:69:861,69,0	0/0:12,0:12:36:0,36,435	./.:0,0:0:0:0,0,0	0/0:3,0:3:6:0,6,90	1/1:0,19:19:57:743,57,0	0/0:13,0:13:39:0,39,458	0/1:5,8:13:99:275,0,133	0/0:5,0:5:15:0,15,179	0/0:7,0:7:18:0,18,270	1/1:0,13:13:39:486,39,0	0/0:9,0:9:27:0,27,269	0/0:22,0:22:57:0,57,855	1/1:0,31:31:93:1193,93,0	0/0:18,0:18:54:0,54,615	1/1:0,21:21:63:800,63,0	0/0:20,0:20:60:0,60,762	0/0:18,0:18:45:0,45,675	0/0:3,0:3:9:0,9,116	1/1:0,25:25:75:965,75,0	1/1:0,10:10:30:377,30,0	0/0:9,0:9:27:0,27,310	0/1:9,2:11:43:43,0,337	1/1:0,17:17:51:641,51,0	1/1:0,14:14:42:533,42,0	0/0:7,0:7:21:0,21,271	0/0:4,0:4:12:0,12,130	1/1:0,18:18:54:691,54,0	0/0:17,0:17:51:0,51,606	1/1:0,16:16:48:612,48,0	0/0:13,0:13:36:0,36,540	1/1:0,20:20:60:768,60,0	0/0:15,0:15:42:0,42,630	0/0:4,0:4:12:0,12,157
Chr1	9184222	.	C	G	22469.8	.	AC=60;AF=0.429;AN=140;BaseQRankSum=1.07;DP=1090;ExcessHet=0.0000;FS=1.287;InbreedingCoeff=0.6746;MLEAC=66;MLEAF=0.471;MQ=60.00;MQRankSum=0.00;QD=30.48;ReadPosRankSum=0.733;SOR=0.379	GT:AD:DP:GQ:PL	1/1:0,32:32:96:1333,96,0	1/1:0,11:11:33:473,33,0	0/0:14,0:14:39:0,39,585	0/0:12,0:12:33:0,33,495	0/1:4,4:8:99:142,0,109	1/1:0,2:2:6:84,6,0	1/1:0,18:18:54:754,54,0	0/0:3,0:3:6:0,6,90	0/1:5,6:11:99:212,0,108	0/0:7,0:7:21:0,21,250	0/0:8,0:8:24:0,24,254	0/0:1,0:1:3:0,3,22	1/1:0,11:11:33:457,33,0	0/0:1,0:1:3:0,3,34	0/0:10,0:10:27:0,27,405	1/1:0,17:17:51:728,51,0	0/0:5,0:5:15:0,15,194	0/0:3,0:3:9:0,9,110	0/0:2,0:2:6:0,6,55	0/0:5,0:5:15:0,15,185	1/1:0,21:21:63:763,63,0	0/1:5,9:14:99:330,0,99	1/1:0,11:11:33:447,33,0	0/0:7,0:7:21:0,21,181	1/1:0,16:16:48:647,48,0	0/0:4,0:4:12:0,12,149	./.:0,0:0:0:0,0,0	0/0:4,0:4:12:0,12,148	0/1:2,17:19:25:628,0,25	0/0:19,0:19:51:0,51,765	0/1:5,14:19:99:522,0,153	0/0:10,0:10:30:0,30,355	1/1:0,31:31:93:1238,93,0	1/1:0,23:23:69:930,69,0	0/0:2,0:2:6:0,6,74	1/1:0,11:11:33:456,33,0	1/1:0,29:29:87:1225,87,0	0/1:2,13:15:40:502,0,40	1/1:0,17:17:51:719,51,0	1/1:0,15:15:45:629,45,0	1/1:0,21:21:63:863,63,0	0/0:3,0:3:9:0,9,112	0/0:2,0:2:6:0,6,49	0/0:10,0:10:27:0,27,405	1/1:0,26:26:78:1119,78,0	0/0:7,0:7:21:0,21,188	0/1:6,8:14:99:301,0,141	0/0:5,0:5:12:0,12,180	0/0:3,0:3:9:0,9,99	1/1:0,10:10:30:412,30,0	0/0:5,0:5:15:0,15,134	0/0:16,0:16:48:0,48,491	1/1:0,35:35:99:1431,105,0	0/0:6,0:6:18:0,18,181	1/1:0,16:16:48:658,48,0	0/0:17,0:17:48:0,48,720	0/0:6,0:6:18:0,18,185	./.:0,0:0:0:0,0,0	0/1:2,20:22:17:756,0,17	1/1:0,7:7:21:294,21,0	0/0:14,0:14:42:0,42,436	0/0:8,0:8:18:0,18,270	1/1:0,14:14:42:563,42,0	1/1:0,12:12:36:503,36,0	./.:0,0:0:0:0,0,0	0/0:3,0:3:9:0,9,111	1/1:0,20:20:60:824,60,0	0/0:4,0:4:12:0,12,146	1/1:0,15:15:45:620,45,0	0/0:6,0:6:15:0,15,225	1/1:0,22:22:66:933,66,0	0/0:12,0:12:36:0,36,480	0/0:2,0:2:6:0,6,73
Chr1	9184697	.	A	T	9413.75	.	AC=56;AF=0.389;AN=144;BaseQRankSum=-2.024e+00;DP=2107;ExcessHet=0.0000;FS=10.463;InbreedingCoeff=0.7790;MLEAC=57;MLEAF=0.396;MQ=60.00;MQRankSum=0.00;QD=26.90;ReadPosRankSum=2.42;SOR=2.551	GT:AD:DP:GQ:PL	1/1:0,10:10:30:392,30,0	1/1:0,8:8:24:320,24,0	0/0:27,0:27:81:0,81,1050	0/0:36,0:36:99:0,106,1313	0/1:22,4:26:80:80,0,758	0/0:5,0:5:0:0,0,123	1/1:0,16:16:48:634,48,0	0/0:30,0:30:90:0,90,1217	0/0:40,0:40:81:0,81,1506	0/0:30,0:30:90:0,90,1009	0/0:38,0:38:99:0,113,1339	0/0:24,0:24:72:0,72,877	1/1:0,9:9:27:349,27,0	0/0:35,0:35:99:0,105,1180	0/0:33,0:33:99:0,99,1247	1/1:0,15:15:45:592,45,0	0/0:33,0:33:99:0,99,1257	0/0:31,0:31:93:0,93,1238	0/0:6,0:6:18:0,18,231	0/0:28,0:28:84:0,84,1021	1/1:0,8:8:24:270,24,0	0/1:7,5:12:99:157,0,205	1/1:0,6:6:18:228,18,0	0/0:11,0:11:33:0,33,420	1/1:0,11:11:33:437,33,0	0/0:33,0:33:99:0,99,1306	./.:0,0:0:0:0,0,0	0/0:15,0:15:45:0,45,584	0/1:3,7:10:88:238,0,88	0/0:27,0:27:81:0,81,1081	0/1:13,4:17:99:104,0,458	0/0:29,0:29:50:0,50,1081	1/1:0,6:6:18:230,18,0	1/1:0,6:6:18:229,18,0	0/0:33,0:33:99:0,99,1295	1/1:0,5:5:15:193,15,0	1/1:0,17:17:51:675,51,0	0/1:42,6:48:96:96,0,1520	1/1:0,11:11:33:436,33,0	1/1:0,6:6:18:231,18,0	1/1:0,7:7:21:264,21,0	0/0:36,0:36:99:0,108,1308	0/0:4,0:4:12:0,12,122	0/0:28,0:28:84:0,84,1106	1/1:0,9:9:27:366,27,0	0/0:24,0:24:72:0,72,796	0/0:10,0:10:0:0,0,336	0/0:19,0:19:57:0,57,615	0/0:28,0:28:84:0,84,1113	1/1:0,9:9:27:349,27,0	0/0:32,0:32:96:0,96,1074	0/0:31,0:31:93:0,93,1076	1/1:0,11:11:33:434,33,0	0/0:36,0:36:99:0,108,1458	1/1:0,4:4:12:153,12,0	0/0:34,0:34:99:0,99,1412	0/0:33,0:33:99:0,99,1301	0/0:25,0:25:75:0,75,1014	0/1:8,9:17:99:304,0,227	1/1:0,4:4:12:159,12,0	0/0:33,0:33:99:0,99,1246	0/0:33,0:33:99:0,99,1313	1/1:0,12:12:36:455,36,0	1/1:0,7:7:21:274,21,0	0/0:33,0:33:99:0,99,1269	0/0:24,0:24:72:0,72,882	1/1:0,8:8:24:310,24,0	0/0:39,0:39:99:0,117,1541	1/1:0,11:11:33:396,33,0	0/0:33,0:33:99:0,99,1276	1/1:0,4:4:12:160,12,0	0/0:44,0:44:98:0,98,1572	0/0:28,0:28:84:0,84,1057
Chr1	9184812	.	C	CA,CAA	18937.2	.	AC=67,4;AF=0.459,0.027;AN=146;BaseQRankSum=0.612;DP=5406;ExcessHet=160.0000;FS=5.560;InbreedingCoeff=-0.9482;MLEAC=67,3;MLEAF=0.459,0.021;MQ=60.00;MQRankSum=0.00;QD=5.03;ReadPosRankSum=0.825;SOR=1.254	GT:AD:DP:GQ:PL	0/1:39,19,3:69:99:324,0,910,381,1034,1787	0/1:28,9,2:45:99:164,0,617,120,647,1049	0/1:63,22,6:104:99:331,0,1468,364,1591,2601	0/1:29,19,5:60:99:371,0,698,318,734,1395	0/1:31,24,5:68:99:498,0,673,412,715,1509	0/0:15,0,0:15:42:0,42,630,42,630,630	0/1:29,16,11:62:99:346,0,660,131,571,1148	0/1:37,15,6:63:99:267,0,834,215,870,1499	0/1:40,16,0:78:99:250,0,1012,470,1119,1877	0/1:33,11,8:56:89:205,0,724,89,704,1193	0/2:49,10,9:78:6:151,6,1138,0,1101,1698	0/1:42,7,4:64:47:58,0,999,47,1043,1537	0/1:32,11,6:56:99:185,0,712,124,724,1224	0/1:31,21,4:67:99:394,0,719,389,797,1549	0/1:23,17,7:53:99:366,0,494,251,490,1054	0/1:48,19,7:85:99:310,0,1133,292,1212,2032	0/1:40,12,6:66:99:212,0,888,102,885,1451	0/1:30,17,10:66:99:374,0,665,130,578,1195	0/1:12,4,0:16:57:57,0,252,92,264,356	0/1:36,14,2:54:99:225,0,802,274,899,1491	0/1:17,6,0:26:49:49,0,383,119,397,546	0/1:25,8,7:46:15:146,0,582,15,532,915	0/1:26,12,3:49:99:221,0,601,186,636,1116	0/1:15,6,0:26:65:65,0,367,133,373,528	0/2:18,5,8:40:63:162,63,504,0,420,680	0/1:37,15,4:65:99:242,0,881,251,954,1602	0/0:4,0,0:4:12:0,12,149,12,149,149	0/1:17,8,6:31:67:179,0,339,67,304,596	0/1:31,12,9:62:60:225,0,756,60,695,1213	0/1:38,19,3:66:99:352,0,838,346,921,1638	0/1:28,9,4:48:99:135,0,660,127,702,1141	0/1:37,14,4:63:99:222,0,860,242,940,1558	0/1:38,11,5:59:99:164,0,871,162,934,1478	0/1:24,9,4:43:81:181,0,533,81,520,902	0/1:31,15,7:60:99:288,0,705,191,707,1295	0/1:10,9,0:21:99:142,0,220,194,244,473	0/1:35,34,4:85:99:740,0,747,629,822,1865	0/1:66,22,8:111:99:370,0,1499,276,1550,2548	0/1:61,25,12:115:99:490,0,1414,223,1357,2382	0/1:39,16,8:71:99:292,0,907,176,898,1568	0/1:24,10,6:49:37:231,0,527,37,461,861	0/1:27,21,6:59:99:436,0,584,368,628,1322	0/1:4,4,0:12:55:55,0,111,84,113,212	0/1:37,14,3:61:99:241,0,825,229,890,1484	0/1:28,10,4:52:99:171,0,662,116,683,1151	0/2:20,9,11:52:99:337,104,557,0,374,715	0/1:32,13,6:56:99:255,0,724,203,756,1322	0/1:20,8,0:35:99:127,0,471,221,503,784	0/1:29,15,4:55:99:271,0,669,250,719,1308	0/1:24,6,4:48:15:90,0,601,15,599,963	0/1:31,9,0:48:78:78,0,789,208,798,1043	0/1:25,13,11:55:48:291,0,556,48,448,931	0/1:59,20,6:95:99:346,0,1297,277,1353,2221	0/1:50,20,14:90:99:397,0,1126,120,1023,1837	0/1:33,12,5:55:99:233,0,722,126,717,1221	0/1:34,12,7:63:82:217,0,757,82,720,1251	0/1:39,15,8:71:99:266,0,905,183,927,1589	0/1:29,17,3:56:99:310,0,661,320,738,1369	0/1:48,17,8:84:99:291,0,1096,172,1095,1835	0/1:12,13,3:31:99:279,0,254,242,280,675	0/1:40,14,8:75:99:229,0,960,132,963,1632	0/1:48,23,9:88:99:463,0,1049,282,1036,1913	0/1:56,24,7:94:99:420,0,1259,384,1341,2322	0/1:20,21,8:63:99:459,0,454,246,399,1064	0/1:34,16,8:68:99:321,0,773,159,742,1384	0/1:26,7,6:41:11:104,0,582,11,555,872	0/1:31,13,7:57:99:264,0,686,111,648,1172	0/1:41,26,4:82:99:516,0,882,457,954,1853	0/1:35,17,8:70:99:321,0,813,199,805,1492	0/1:47,17,10:80:99:311,0,1075,179,1069,1795	0/1:36,14,8:67:99:282,0,808,100,762,1352	0/1:46,21,4:81:99:350,0,1062,402,1191,2043	0/2:25,5,5:42:24:105,24,588,0,551,847
Chr1	9184874	.	T	C	94465.7	.	AC=59;AF=0.404;AN=146;BaseQRankSum=2.94;DP=7084;ExcessHet=0.0000;FS=2.597;InbreedingCoeff=0.7440;MLEAC=59;MLEAF=0.404;MQ=60.00;MQRankSum=0.00;QD=30.14;ReadPosRankSum=1.30;SOR=0.956	GT:AD:DP:GQ:PL	1/1:0,90:90:99:3494,270,0	1/1:0,56:56:99:2145,167,0	0/0:42,0:42:99:0,111,1594	0/0:77,0:77:99:0,120,1800	0/1:97,28:125:99:660,0,3257	0/1:26,7:33:99:186,0,851	1/1:0,80:80:99:3192,240,0	0/0:71,0:71:99:0,120,1800	0/1:119,34:153:99:843,0,4044	0/0:38,0:38:99:0,99,1378	0/0:95,0:95:99:0,120,1800	0/0:71,0:71:99:0,99,1485	1/1:0,89:89:99:3419,267,0	0/0:75,0:75:99:0,120,1800	0/0:40,0:40:99:0,111,1483	1/1:0,93:93:99:3683,279,0	0/0:81,0:81:99:0,120,1800	0/0:84,0:84:99:0,120,1800	0/0:33,0:33:99:0,99,1090	0/0:61,0:61:99:0,120,1800	1/1:0,40:40:99:1362,120,0	0/1:49,37:86:99:1206,0,1562	1/1:0,83:83:99:3221,249,0	0/0:38,0:38:99:0,108,1433	1/1:0,44:44:99:1739,132,0	0/0:76,0:76:99:0,120,1800	0/0:24,0:24:72:0,72,783	0/0:37,0:37:99:0,99,1485	0/1:18,72:90:99:2397,0,390	0/0:80,0:80:99:0,120,1800	0/1:44,41:85:99:1301,0,1335	0/0:81,0:81:99:0,120,1800	1/1:0,98:98:99:3691,292,0	1/1:0,77:77:99:2916,231,0	0/0:77,0:77:99:0,120,1800	1/1:0,32:32:96:1247,96,0	1/1:0,119:119:99:4598,356,0	0/1:157,49:206:99:1308,0,5457	1/1:0,161:161:99:6288,483,0	1/1:0,87:87:99:3385,260,0	1/1:0,65:65:99:2540,196,0	0/0:67,0:67:99:0,120,1800	0/0:31,0:31:90:0,90,1125	0/0:74,0:74:99:0,120,1800	1/1:0,67:67:99:2648,200,0	0/0:62,0:62:99:0,120,1800	0/1:50,47:97:99:1584,0,1573	0/0:41,0:41:99:0,111,1665	0/0:39,0:39:99:0,99,1485	1/1:0,73:73:99:2819,219,0	0/0:53,0:53:99:0,120,1800	0/0:39,0:39:99:0,114,1236	1/1:0,121:121:99:4567,360,0	0/0:108,0:108:99:0,120,1800	1/1:0,85:85:99:3242,254,0	0/0:38,0:38:99:0,102,1530	0/0:39,0:39:99:0,102,1530	0/0:66,0:66:99:0,120,1800	0/1:40,95:135:99:3311,0,1058	1/1:0,31:31:93:1208,93,0	0/0:93,0:93:99:0,105,1575	0/0:103,0:103:99:0,120,1800	1/1:0,110:110:99:4184,331,0	1/1:0,101:101:99:3857,301,0	0/0:85,0:85:99:0,120,1800	0/0:55,0:55:99:0,120,1800	1/1:0,112:112:99:4283,335,0	0/0:38,0:38:99:0,99,1485	1/1:0,93:93:99:3535,278,0	0/0:91,0:91:99:0,120,1800	1/1:0,117:117:99:4507,350,0	0/0:101,0:101:99:0,120,1800	0/0:56,0:56:99:0,120,1800
Chr1	9185045	.	G	A	68201.7	.	AC=59;AF=0.404;AN=146;BaseQRankSum=3.63;DP=7095;ExcessHet=0.0000;FS=17.891;InbreedingCoeff=0.7440;MLEAC=59;MLEAF=0.404;MQ=60.00;MQRankSum=0.00;QD=27.75;ReadPosRankSum=1.12;SOR=1.148	GT:AD:DP:GQ:PL	1/1:1,76:77:99:3021,191,0	1/1:0,38:38:99:1557,114,0	0/0:42,0:42:99:0,111,1594	0/0:77,0:77:99:0,120,1800	0/1:97,22:119:99:544,0,3386	0/1:19,4:23:77:77,0,690	1/1:0,47:47:99:1949,141,0	0/0:71,0:71:99:0,120,1800	0/1:131,23:154:99:485,0,4494	0/0:38,0:38:99:0,99,1378	0/0:95,0:95:99:0,120,1800	0/0:71,0:71:99:0,99,1485	1/1:0,57:57:99:2287,172,0	0/0:75,0:75:99:0,120,1800	0/0:40,0:40:99:0,111,1483	1/1:0,60:60:99:2464,181,0	0/0:81,0:81:99:0,120,1800	0/0:84,0:84:99:0,120,1800	0/0:40,0:40:99:0,108,1620	0/0:61,0:61:99:0,120,1800	1/1:0,31:31:93:1129,93,0	0/1:60,25:85:99:757,0,2047	1/1:0,83:83:99:3324,249,0	0/0:38,0:38:99:0,108,1433	1/1:0,33:33:99:1363,99,0	0/0:76,0:76:99:0,120,1800	0/0:28,0:28:81:0,81,1007	0/0:37,0:37:99:0,99,1485	0/1:29,59:88:99:2059,0,784	0/0:80,0:80:99:0,120,1800	0/1:58,26:84:99:810,0,1892	0/0:81,0:81:99:0,120,1800	1/1:0,64:64:99:2536,192,0	1/1:0,53:53:99:2070,159,0	0/0:77,0:77:99:0,120,1800	1/1:0,25:25:75:1006,75,0	1/1:0,96:96:99:3943,289,0	0/1:178,37:215:99:859,0,6331	1/1:0,112:112:99:4577,337,0	1/1:0,57:57:99:2354,172,0	1/1:0,60:60:99:2386,181,0	0/0:67,0:67:99:0,120,1800	0/0:40,0:40:99:0,111,1665	0/0:74,0:74:99:0,120,1800	1/1:0,53:53:99:2220,159,0	0/0:62,0:62:99:0,120,1800	0/1:56,28:84:99:870,0,1930	0/0:41,0:41:99:0,111,1665	0/0:39,0:39:99:0,99,1485	1/1:0,51:51:99:2033,153,0	0/0:67,0:67:99:0,120,1800	0/0:39,0:39:99:0,114,1236	1/1:0,71:71:99:2892,214,0	0/0:108,0:108:99:0,120,1800	1/1:0,65:65:99:2587,196,0	0/0:38,0:38:99:0,102,1530	0/0:39,0:39:99:0,102,1530	0/0:66,0:66:99:0,120,1800	0/1:61,83:144:99:2931,0,1829	1/1:0,18:18:54:739,54,0	0/0:93,0:93:99:0,105,1575	0/0:103,0:103:99:0,120,1800	1/1:0,70:70:99:2755,211,0	1/1:0,42:42:99:1693,126,0	0/0:85,0:85:99:0,120,1800	0/0:55,0:55:99:0,120,1800	1/1:0,64:64:99:2570,193,0	0/0:38,0:38:99:0,99,1485	1/1:0,59:59:99:2384,178,0	0/0:91,0:91:99:0,120,1800	1/1:0,76:76:99:3071,228,0	0/0:101,0:101:99:0,120,1800	0/0:56,0:56:99:0,120,1800
Chr1	9185085	.	A	G	46627.7	.	AC=59;AF=0.404;AN=146;BaseQRankSum=5.84;DP=6974;ExcessHet=0.0000;FS=47.985;InbreedingCoeff=0.7440;MLEAC=59;MLEAF=0.404;MQ=60.00;MQRankSum=0.00;QD=23.55;ReadPosRankSum=1.35;SOR=1.644	GT:AD:DP:GQ:PL	1/1:2,36:38:39:1408,39,0	1/1:0,35:35:99:1464,105,0	0/0:42,0:42:99:0,111,1594	0/0:77,0:77:99:0,120,1800	0/1:113,19:132:99:400,0,3719	0/1:24,4:28:86:86,0,866	1/1:0,35:35:99:1429,105,0	0/0:71,0:71:99:0,120,1800	0/1:143,12:155:33:33,0,4893	0/0:38,0:38:99:0,99,1378	0/0:95,0:95:99:0,120,1800	0/0:71,0:71:99:0,99,1485	1/1:0,44:44:99:1803,132,0	0/0:75,0:75:99:0,120,1800	0/0:40,0:40:99:0,111,1483	1/1:0,51:51:99:2156,153,0	0/0:81,0:81:99:0,120,1800	0/0:84,0:84:99:0,120,1800	0/0:40,0:40:99:0,108,1620	0/0:61,0:61:99:0,120,1800	1/1:0,18:18:54:606,54,0	0/1:63,27:90:99:850,0,2122	1/1:0,51:51:99:2063,153,0	0/0:38,0:38:99:0,108,1433	1/1:0,23:23:69:955,69,0	0/0:76,0:76:99:0,120,1800	0/0:24,0:24:72:0,72,941	0/0:37,0:37:99:0,99,1485	0/1:36,35:71:99:1206,0,1031	0/0:80,0:80:99:0,120,1800	0/1:62,26:88:99:815,0,2000	0/0:81,0:81:99:0,120,1800	1/1:2,38:40:81:1514,81,0	1/1:0,42:42:99:1661,126,0	0/0:77,0:77:99:0,120,1800	1/1:0,23:23:69:959,69,0	1/1:0,60:60:99:2509,181,0	0/1:196,30:226:99:557,0,6819	1/1:0,70:70:99:2895,211,0	1/1:0,38:38:99:1562,114,0	1/1:0,37:37:99:1500,111,0	0/0:67,0:67:99:0,120,1800	0/0:40,0:40:99:0,111,1665	0/0:74,0:74:99:0,120,1800	1/1:0,21:21:63:895,63,0	0/0:62,0:62:99:0,120,1800	0/1:61,15:76:99:394,0,1962	0/0:41,0:41:99:0,111,1665	0/0:39,0:39:99:0,99,1485	1/1:0,39:39:99:1573,117,0	0/0:67,0:67:99:0,120,1800	0/0:39,0:39:99:0,114,1236	1/1:0,56:56:99:2283,168,0	0/0:108,0:108:99:0,120,1800	1/1:1,38:39:78:1522,78,0	0/0:38,0:38:99:0,102,1530	0/0:39,0:39:99:0,102,1530	0/0:66,0:66:99:0,120,1800	0/1:63,50:113:99:1715,0,1930	1/1:0,10:10:30:414,30,0	0/0:93,0:93:99:0,105,1575	0/0:103,0:103:99:0,120,1800	1/1:0,39:39:99:1544,117,0	1/1:0,51:51:99:2114,153,0	0/0:85,0:85:99:0,120,1800	0/0:55,0:55:99:0,120,1800	1/1:0,45:45:99:1834,135,0	0/0:38,0:38:99:0,99,1485	1/1:0,35:35:99:1451,105,0	0/0:91,0:91:99:0,120,1800	1/1:0,61:61:99:2558,184,0	0/0:101,0:101:99:0,120,1800	0/0:56,0:56:99:0,120,1800
Chr1	9186124	.	C	T	207047	.	AC=59;AF=0.404;AN=146;BaseQRankSum=-1.498e+00;DP=10420;ExcessHet=0.0000;FS=0.000;InbreedingCoeff=0.7440;MLEAC=59;MLEAF=0.404;MQ=60.00;MQRankSum=0.00;QD=30.94;ReadPosRankSum=1.73;SOR=0.733	GT:AD:DP:GQ:PL	1/1:2,207:209:99:8038,554,0	1/1:0,131:131:99:5252,394,0	0/0:42,0:42:99:0,111,1594	0/0:35,0:35:99:0,99,1330	0/1:184,65:251:99:1800,0,6167	0/1:43,18:63:99:493,0,1447	1/1:0,172:172:99:6833,518,0	0/0:36,0:36:99:0,102,1530	0/1:222,84:306:99:2383,0,7540	0/0:37,0:37:99:0,102,1530	0/0:43,0:43:99:0,105,1575	0/0:40,0:40:99:0,105,1575	1/1:0,199:199:99:7723,599,0	0/0:45,0:45:99:0,120,1800	0/0:37,0:37:99:0,100,1486	1/1:0,177:177:99:7006,533,0	0/0:37,0:37:99:0,99,1485	0/0:38,0:38:99:0,102,1530	0/0:37,0:37:99:0,102,1389	0/0:44,0:44:99:0,101,1530	1/1:0,80:80:99:2779,241,0	0/1:89,96:187:99:3174,0,3067	1/1:0,194:194:99:7612,584,0	0/0:35,0:35:99:0,99,1485	1/1:0,130:130:99:5161,391,0	0/0:34,0:34:99:0,99,1311	0/0:40,0:40:99:0,102,1530	0/0:51,0:51:99:0,120,1800	0/1:69,152:221:99:5133,0,1924	0/0:34,0:34:99:0,99,1385	0/1:110,111:221:99:3636,0,3590	0/0:41,0:41:99:0,99,1485	1/1:1,203:204:99:7805,572,0	1/1:2,143:145:99:5433,387,0	0/0:36,0:36:99:0,99,1485	1/1:0,75:75:99:2952,226,0	1/1:0,261:261:99:10266,786,0	0/1:300,106:406:99:3059,0,10188	1/1:0,285:285:99:11278,858,0	1/1:0,191:191:99:7518,575,0	1/1:0,185:185:99:7129,557,0	0/0:46,0:46:99:0,120,1800	0/0:37,0:37:99:0,99,1336	0/0:41,0:41:99:0,117,1755	1/1:0,136:136:99:5442,409,0	0/0:36,0:36:99:0,99,1313	0/1:118,80:198:99:2525,0,3784	0/0:44,0:44:99:0,99,1485	0/0:37,0:37:99:0,102,1530	1/1:0,184:184:99:7103,554,0	0/0:45,0:45:99:0,108,1620	0/0:37,0:37:99:0,102,1530	1/1:0,244:244:99:9693,734,0	0/0:39,0:39:99:0,105,1575	1/1:1,200:201:99:7635,567,0	0/0:38,0:38:99:0,102,1530	0/0:36,0:36:99:0,102,1376	0/0:39,0:39:99:0,108,1620	0/1:84,194:278:99:6850,0,2192	1/1:0,68:68:99:2702,205,0	0/0:35,0:35:99:0,99,1380	0/0:71,0:71:99:0,120,1800	1/1:0,227:227:99:8705,683,0	1/1:0,195:195:99:7601,586,0	0/0:37,0:37:99:0,102,1530	0/0:36,0:36:99:0,99,1485	1/1:0,214:214:99:8335,644,0	0/0:38,0:38:99:0,99,1485	1/1:0,199:199:99:7850,599,0	0/0:34,0:34:99:0,99,1373	1/1:0,260:260:99:10243,783,0	0/0:38,0:38:99:0,99,1485	0/0:45,0:45:99:0,105,1575
Chr1	9186257	.	C	A	119179	.	AC=59;AF=0.404;AN=146;BaseQRankSum=0.269;DP=9782;ExcessHet=0.0000;FS=37.291;InbreedingCoeff=0.7440;MLEAC=59;MLEAF=0.404;MQ=60.00;MQRankSum=0.00;QD=27.15;ReadPosRankSum=2.99;SOR=2.379	GT:AD:DP:GQ:PL	1/1:1,111:112:99:4424,296,0	1/1:0,80:80:99:3237,240,0	0/0:42,0:42:99:0,111,1594	0/0:35,0:35:99:0,99,1330	0/1:174,41:215:99:981,0,5762	0/1:47,11:58:99:278,0,1626	1/1:0,92:92:99:3773,277,0	0/0:36,0:36:99:0,102,1530	0/1:243,47:290:99:1036,0,8198	0/0:37,0:37:99:0,102,1530	0/0:43,0:43:99:0,105,1575	0/0:40,0:40:99:0,105,1575	1/1:0,87:87:99:3494,262,0	0/0:45,0:45:99:0,120,1800	0/0:37,0:37:99:0,100,1486	1/1:0,110:110:99:4468,331,0	0/0:37,0:37:99:0,99,1485	0/0:38,0:38:99:0,102,1530	0/0:37,0:37:99:0,102,1389	0/0:44,0:44:99:0,101,1530	1/1:0,45:45:99:1627,135,0	0/1:100,47:147:99:1417,0,3254	1/1:0,103:103:99:4164,310,0	0/0:35,0:35:99:0,99,1485	1/1:0,69:69:99:2766,207,0	0/0:34,0:34:99:0,99,1311	0/0:40,0:40:99:0,102,1530	0/0:51,0:51:99:0,120,1800	0/1:63,87:150:99:2944,0,1849	0/0:34,0:34:99:0,99,1385	0/1:94,59:153:99:1933,0,3120	0/0:41,0:41:99:0,99,1485	1/1:0,127:127:99:5100,382,0	1/1:0,113:113:99:4404,340,0	0/0:36,0:36:99:0,99,1485	1/1:0,57:57:99:2287,172,0	1/1:0,151:151:99:6141,454,0	0/1:309,59:368:99:1293,0,10385	1/1:0,133:133:99:5358,400,0	1/1:0,113:113:99:4470,339,0	1/1:0,86:86:99:3373,259,0	0/0:46,0:46:99:0,120,1800	0/0:37,0:37:99:0,99,1336	0/0:41,0:41:99:0,117,1755	1/1:0,91:91:99:3802,274,0	0/0:36,0:36:99:0,99,1313	0/1:144,51:195:99:1503,0,4618	0/0:44,0:44:99:0,99,1485	0/0:37,0:37:99:0,102,1530	1/1:0,103:103:99:4065,310,0	0/0:45,0:45:99:0,108,1620	0/0:37,0:37:99:0,102,1530	1/1:0,130:130:99:5244,391,0	0/0:39,0:39:99:0,105,1575	1/1:2,115:117:99:4487,303,0	0/0:38,0:38:99:0,102,1530	0/0:36,0:36:99:0,102,1376	0/0:39,0:39:99:0,108,1620	0/1:101,123:224:99:4297,0,3040	1/1:0,56:56:99:2299,169,0	0/0:35,0:35:99:0,99,1380	0/0:71,0:71:99:0,120,1800	1/1:0,135:135:99:5319,406,0	1/1:0,99:99:99:3985,298,0	0/0:37,0:37:99:0,102,1530	0/0:36,0:36:99:0,99,1485	1/1:0,133:133:99:5336,400,0	0/0:38,0:38:99:0,99,1485	1/1:1,100:101:99:3975,294,0	0/0:34,0:34:99:0,99,1373	1/1:0,147:147:99:5999,442,0	0/0:38,0:38:99:0,99,1485	0/0:45,0:45:99:0,105,1575
Chr1	9186316	.	C	A	20729.7	.	AC=56;AF=0.384;AN=146;BaseQRankSum=-8.240e-01;DP=6549;ExcessHet=0.0000;FS=32.540;InbreedingCoeff=0.8246;MLEAC=56;MLEAF=0.384;MQ=60.00;MQRankSum=0.00;QD=19.32;ReadPosRankSum=3.76;SOR=1.612	GT:AD:DP:GQ:PL	1/1:1,22:23:28:820,28,0	1/1:0,17:17:51:694,51,0	0/0:42,0:42:99:0,111,1594	0/0:35,0:35:99:0,99,1330	0/0:170,13:183:28:0,28,5656	0/1:50,5:55:37:37,0,1710	1/1:0,16:16:48:644,48,0	0/0:36,0:36:99:0,102,1530	0/0:208,0:208:99:0,120,1800	0/0:37,0:37:99:0,102,1530	0/0:43,0:43:99:0,105,1575	0/0:40,0:40:99:0,105,1575	1/1:0,22:22:66:873,66,0	0/0:45,0:45:99:0,120,1800	0/0:37,0:37:99:0,100,1486	1/1:0,21:21:63:850,63,0	0/0:37,0:37:99:0,99,1485	0/0:38,0:38:99:0,102,1530	0/0:37,0:37:99:0,102,1389	0/0:44,0:44:99:0,101,1530	1/1:0,7:7:21:250,21,0	0/1:79,10:89:99:131,0,2846	1/1:0,17:17:51:677,51,0	0/0:35,0:35:99:0,99,1485	1/1:0,11:11:33:446,33,0	0/0:34,0:34:99:0,99,1311	0/0:40,0:40:99:0,102,1530	0/0:51,0:51:99:0,120,1800	0/1:49,20:69:99:581,0,1536	0/0:34,0:34:99:0,99,1385	0/1:89,15:104:99:282,0,2949	0/0:41,0:41:99:0,99,1485	1/1:0,15:15:45:596,45,0	1/1:0,18:18:54:711,54,0	0/0:36,0:36:99:0,99,1485	1/1:0,8:8:24:323,24,0	1/1:0,25:25:75:1020,75,0	0/0:297,0:297:99:0,120,1800	1/1:0,25:25:75:985,75,0	1/1:0,25:25:75:1002,75,0	1/1:0,21:21:62:761,62,0	0/0:46,0:46:99:0,120,1800	0/0:37,0:37:99:0,99,1336	0/0:41,0:41:99:0,117,1755	1/1:0,16:16:48:671,48,0	0/0:36,0:36:99:0,99,1313	0/1:131,16:147:99:209,0,4297	0/0:44,0:44:99:0,99,1485	0/0:37,0:37:99:0,102,1530	1/1:0,18:18:54:712,54,0	0/0:45,0:45:99:0,108,1620	0/0:37,0:37:99:0,102,1530	1/1:0,28:28:84:1130,84,0	0/0:39,0:39:99:0,105,1575	1/1:2,20:22:14:737,14,0	0/0:38,0:38:99:0,102,1530	0/0:36,0:36:99:0,102,1376	0/0:39,0:39:99:0,108,1620	0/1:100,24:124:99:592,0,3169	1/1:0,12:12:36:482,36,0	0/0:35,0:35:99:0,99,1380	0/0:71,0:71:99:0,120,1800	1/1:0,21:21:63:813,63,0	1/1:0,26:26:78:1020,78,0	0/0:37,0:37:99:0,102,1530	0/0:36,0:36:99:0,99,1485	1/1:0,18:18:54:710,54,0	0/0:38,0:38:99:0,99,1485	1/1:0,28:28:83:1072,83,0	0/0:34,0:34:99:0,99,1373	1/1:0,25:25:75:1022,75,0	0/0:38,0:38:99:0,99,1485	0/0:45,0:45:99:0,105,1575
Chr1	9186360	.	A	G	35875.8	.	AC=56;AF=0.384;AN=146;BaseQRankSum=-5.320e-01;DP=5769;ExcessHet=0.0000;FS=96.428;InbreedingCoeff=0.8223;MLEAC=56;MLEAF=0.384;MQ=60.00;MQRankSum=0.00;QD=22.20;ReadPosRankSum=2.50;SOR=3.117	GT:AD:DP:GQ:PL	1/1:1,30:31:54:1138,54,0	1/1:0,33:33:99:1315,99,0	0/0:42,0:42:99:0,111,1594	0/0:35,0:35:99:0,99,1330	0/0:158,0:158:99:0,105,1800	0/0:38,2:40:41:0,41,1397	1/1:0,25:25:75:1005,75,0	0/0:36,0:36:99:0,102,1530	0/0:183,15:198:8:0,8,6176	0/0:37,0:37:99:0,102,1530	0/0:43,0:43:99:0,105,1575	0/0:40,0:40:99:0,105,1575	1/1:0,43:43:99:1644,129,0	0/0:45,0:45:99:0,120,1800	0/0:37,0:37:99:0,100,1486	1/1:0,26:26:78:1032,78,0	0/0:37,0:37:99:0,99,1485	0/0:38,0:38:99:0,102,1530	0/0:37,0:37:99:0,102,1389	0/0:44,0:44:99:0,101,1530	1/1:0,12:12:36:392,36,0	0/1:59,20:79:99:543,0,2025	1/1:0,44:44:99:1729,132,0	0/0:35,0:35:99:0,99,1485	1/1:0,17:17:51:666,51,0	0/0:34,0:34:99:0,99,1311	0/0:40,0:40:99:0,102,1530	0/0:51,0:51:99:0,120,1800	0/1:38,28:66:99:881,0,1162	0/0:34,0:34:99:0,99,1385	0/1:79,23:102:99:588,0,2575	0/0:41,0:41:99:0,99,1485	1/1:0,43:43:99:1669,129,0	1/1:0,32:32:96:1226,96,0	0/0:36,0:36:99:0,99,1485	1/1:0,17:17:51:668,51,0	1/1:0,59:59:99:2272,177,0	0/1:266,23:289:37:37,0,9340	1/1:1,60:61:99:2306,141,0	1/1:0,39:39:99:1560,117,0	1/1:0,30:30:90:1160,90,0	0/0:46,0:46:99:0,120,1800	0/0:37,0:37:99:0,99,1336	0/0:41,0:41:99:0,117,1755	1/1:0,24:24:72:948,72,0	0/0:36,0:36:99:0,99,1313	0/1:109,15:124:99:229,0,3682	0/0:44,0:44:99:0,99,1485	0/0:37,0:37:99:0,102,1530	1/1:0,33:33:99:1275,99,0	0/0:45,0:45:99:0,108,1620	0/0:37,0:37:99:0,102,1530	1/1:0,43:43:99:1703,129,0	0/0:39,0:39:99:0,105,1575	1/1:0,34:34:99:1329,102,0	0/0:38,0:38:99:0,102,1530	0/0:36,0:36:99:0,102,1376	0/0:39,0:39:99:0,108,1620	0/1:78,30:108:99:862,0,2515	1/1:0,8:8:24:313,24,0	0/0:35,0:35:99:0,99,1380	0/0:71,0:71:99:0,120,1800	1/1:0,41:41:99:1544,123,0	1/1:0,36:36:99:1379,108,0	0/0:37,0:37:99:0,102,1530	0/0:36,0:36:99:0,99,1485	1/1:0,42:42:99:1637,126,0	0/0:38,0:38:99:0,99,1485	1/1:0,36:36:99:1410,108,0	0/0:34,0:34:99:0,99,1373	1/1:0,39:39:99:1537,117,0	0/0:38,0:38:99:0,99,1485	0/0:45,0:45:99:0,105,1575
Chr1	9186467	.	A	G	98960.7	.	AC=59;AF=0.404;AN=146;BaseQRankSum=3.90;DP=7318;ExcessHet=0.0000;FS=67.227;InbreedingCoeff=0.7440;MLEAC=59;MLEAF=0.404;MQ=60.00;MQRankSum=0.00;QD=29.35;ReadPosRankSum=3.25;SOR=3.338	GT:AD:DP:GQ:PL	1/1:0,92:92:99:3720,277,0	1/1:0,69:69:99:2855,208,0	0/0:42,0:42:99:0,111,1594	0/0:35,0:35:99:0,99,1330	0/1:125,43:168:99:1223,0,4122	0/1:29,14:43:99:448,0,936	1/1:0,83:83:99:3421,250,0	0/0:36,0:36:99:0,102,1530	0/1:151,51:202:99:1480,0,5155	0/0:37,0:37:99:0,102,1530	0/0:43,0:43:99:0,105,1575	0/0:40,0:40:99:0,105,1575	1/1:0,83:83:99:3394,250,0	0/0:45,0:45:99:0,120,1800	0/0:37,0:37:99:0,100,1486	1/1:0,85:85:99:3430,255,0	0/0:37,0:37:99:0,99,1485	0/0:38,0:38:99:0,102,1530	0/0:37,0:37:99:0,102,1389	0/0:44,0:44:99:0,101,1530	1/1:0,30:30:90:1078,90,0	0/1:61,50:111:99:1705,0,1862	1/1:0,90:90:99:3673,271,0	0/0:32,0:32:90:0,90,1232	1/1:0,61:61:99:2499,184,0	0/0:34,0:34:99:0,99,1311	0/0:40,0:40:99:0,102,1530	0/0:51,0:51:99:0,120,1800	0/1:36,74:110:99:2649,0,970	0/0:34,0:34:99:0,99,1385	0/1:70,41:111:99:1339,0,2182	0/0:41,0:41:99:0,99,1485	1/1:0,78:78:99:3168,235,0	1/1:0,70:70:99:2770,211,0	0/0:36,0:36:99:0,99,1485	1/1:0,53:53:99:2106,159,0	1/1:0,124:124:99:5043,373,0	0/1:216,58:274:99:1511,0,7352	1/1:0,126:126:99:5124,379,0	1/1:0,83:83:99:3340,249,0	1/1:0,73:73:99:2933,219,0	0/0:46,0:46:99:0,120,1800	0/0:37,0:37:99:0,99,1336	0/0:41,0:41:99:0,117,1755	1/1:0,103:103:99:4211,310,0	0/0:36,0:36:99:0,99,1313	0/1:86,30:116:99:816,0,2806	0/0:44,0:44:99:0,99,1485	0/0:37,0:37:99:0,102,1530	1/1:0,77:77:99:3114,232,0	0/0:45,0:45:99:0,108,1620	0/0:37,0:37:99:0,102,1530	1/1:0,108:108:99:4340,325,0	0/0:39,0:39:99:0,105,1575	1/1:0,87:87:99:3520,262,0	0/0:38,0:38:99:0,102,1530	0/0:36,0:36:99:0,102,1376	0/0:39,0:39:99:0,108,1620	0/1:51,112:163:99:4068,0,1375	1/1:0,33:33:99:1344,99,0	0/0:35,0:35:99:0,99,1380	0/0:209,0:209:93:0,93,6882	1/1:0,86:86:99:3409,259,0	1/1:0,81:81:99:3273,243,0	0/0:37,0:37:99:0,102,1530	0/0:36,0:36:99:0,99,1485	1/1:0,118:118:99:4790,355,0	0/0:38,0:38:99:0,99,1485	1/1:0,85:85:99:3427,255,0	0/0:34,0:34:99:0,99,1373	1/1:0,96:96:99:3840,288,0	0/0:38,0:38:99:0,99,1485	0/0:45,0:45:99:0,105,1575
Chr1	9186531	.	C	T	2199.17	.	AC=31;AF=0.242;AN=128;BaseQRankSum=1.38;DP=4219;ExcessHet=0.0000;FS=101.518;InbreedingCoeff=0.7430;MLEAC=28;MLEAF=0.219;MQ=60.00;MQRankSum=0.00;QD=19.46;ReadPosRankSum=0.403;SOR=6.932	GT:AD:DP:GQ:PL	0/1:1,5:6:16:191,0,16	1/1:0,4:4:12:168,12,0	0/0:42,0:42:99:0,111,1594	0/0:35,0:35:99:0,99,1330	0/0:137,0:137:99:0,120,1800	0/0:26,0:26:75:0,75,1125	./.:1,0:1:0:0,0,0	0/0:36,0:36:99:0,102,1530	0/0:152,0:152:99:0,120,1800	0/0:37,0:37:99:0,102,1530	0/0:43,0:43:99:0,105,1575	0/0:40,0:40:99:0,105,1575	1/1:0,2:2:6:82,6,0	0/0:45,0:45:99:0,120,1800	0/0:37,0:37:99:0,100,1486	./.:2,0:2:0:0,0,0	0/0:37,0:37:99:0,99,1485	0/0:38,0:38:99:0,102,1530	0/0:37,0:37:99:0,102,1389	0/0:44,0:44:99:0,101,1530	1/1:0,2:2:6:75,6,0	0/0:85,0:85:99:0,105,1800	./.:1,0:1:0:0,0,0	0/0:34,0:34:99:0,99,1276	./.:1,0:1:0:0,0,0	0/0:34,0:34:99:0,99,1311	0/0:40,0:40:99:0,102,1530	0/0:51,0:51:99:0,120,1800	0/0:32,2:34:22:0,22,1070	0/0:34,0:34:99:0,99,1385	0/0:69,0:69:99:0,120,1800	0/0:41,0:41:99:0,99,1485	./.:1,0:1:0:0,0,0	1/1:0,3:3:9:120,9,0	0/0:36,0:36:99:0,99,1485	./.:0,0:0:0:0,0,0	1/1:0,5:5:15:205,15,0	0/0:233,0:233:99:0,120,1800	1/1:0,4:4:12:168,12,0	1/1:0,4:4:12:149,12,0	1/1:0,5:5:15:188,15,0	0/0:46,0:46:99:0,120,1800	0/0:34,0:34:99:0,99,1320	0/0:41,0:41:99:0,117,1755	./.:0,0:0:0:0,0,0	0/0:36,0:36:99:0,99,1313	0/0:85,0:85:99:0,120,1800	0/0:44,0:44:99:0,99,1485	0/0:37,0:37:99:0,102,1530	./.:1,0:1:0:0,0,0	0/0:45,0:45:99:0,108,1620	0/0:37,0:37:99:0,102,1530	0/1:1,3:4:28:114,0,28	0/0:39,0:39:99:0,105,1575	./.:0,0:0:0:0,0,0	0/0:38,0:38:99:0,102,1530	0/0:36,0:36:99:0,102,1376	0/0:39,0:39:99:0,108,1620	0/1:49,4:53:7:7,0,1635	1/1:0,2:2:6:83,6,0	0/0:35,0:35:99:0,99,1380	0/0:38,0:38:99:0,99,1485	1/1:0,4:4:12:165,12,0	1/1:0,5:5:15:206,15,0	0/0:37,0:37:99:0,102,1530	0/0:36,0:36:99:0,99,1485	1/1:0,2:2:6:80,6,0	0/0:38,0:38:99:0,99,1485	1/1:0,2:2:6:84,6,0	0/0:34,0:34:99:0,99,1373	1/1:0,6:6:18:254,18,0	0/0:38,0:38:99:0,99,1485	0/0:45,0:45:99:0,105,1575
Chr1	9186546	.	A	G	6499.28	.	AC=46;AF=0.324;AN=142;BaseQRankSum=-9.130e-01;DP=4128;ExcessHet=0.0000;FS=98.628;InbreedingCoeff=0.8379;MLEAC=45;MLEAF=0.317;MQ=60.00;MQRankSum=0.00;QD=24.62;ReadPosRankSum=-4.950e-01;SOR=3.024	GT:AD:DP:GQ:PL	0/1:1,5:6:21:176,0,21	1/1:0,4:4:12:156,12,0	0/0:42,0:42:99:0,111,1594	0/0:35,0:35:99:0,99,1330	0/0:137,0:137:99:0,120,1800	0/0:28,0:28:45:0,45,1043	0/1:1,8:9:14:284,0,14	0/0:36,0:36:99:0,102,1530	0/0:152,0:152:99:0,120,1800	0/0:37,0:37:99:0,102,1530	0/0:43,0:43:99:0,105,1575	0/0:40,0:40:99:0,105,1575	1/1:0,5:5:15:183,15,0	0/0:45,0:45:99:0,120,1800	0/0:37,0:37:99:0,100,1486	1/1:0,8:8:24:313,24,0	0/0:37,0:37:99:0,99,1485	0/0:38,0:38:99:0,102,1530	0/0:37,0:37:99:0,102,1389	0/0:44,0:44:99:0,101,1530	1/1:0,3:3:9:101,9,0	0/0:85,0:85:99:0,105,1800	1/1:0,7:7:21:268,21,0	0/0:34,0:34:99:0,99,1276	1/1:0,5:5:15:196,15,0	0/0:34,0:34:99:0,99,1311	0/0:40,0:40:99:0,102,1530	0/0:51,0:51:99:0,120,1800	0/1:31,6:37:99:117,0,1044	0/0:34,0:34:99:0,99,1385	0/0:69,0:69:99:0,120,1800	0/0:41,0:41:99:0,99,1485	1/1:0,6:6:18:230,18,0	1/1:0,9:9:27:342,27,0	0/0:36,0:36:99:0,99,1485	./.:1,0:1:0:0,0,0	1/1:0,8:8:24:302,24,0	0/0:233,0:233:99:0,120,1800	1/1:0,5:5:15:192,15,0	1/1:0,16:16:48:602,48,0	1/1:0,2:2:6:75,6,0	0/0:46,0:46:99:0,120,1800	0/0:34,0:34:99:0,99,1320	0/0:41,0:41:99:0,117,1755	1/1:0,4:4:12:151,12,0	0/0:36,0:36:99:0,99,1313	0/0:83,5:88:68:0,68,2889	0/0:44,0:44:99:0,99,1485	0/0:37,0:37:99:0,102,1530	1/1:0,10:10:30:380,30,0	0/0:45,0:45:99:0,108,1620	0/0:37,0:37:99:0,102,1530	1/1:0,9:9:27:350,27,0	0/0:39,0:39:99:0,105,1575	1/1:0,12:12:36:457,36,0	0/0:38,0:38:99:0,102,1530	0/0:36,0:36:99:0,102,1376	0/0:39,0:39:99:0,108,1620	0/1:48,5:53:35:35,0,1623	./.:1,0:1:0:0,0,0	0/0:35,0:35:99:0,99,1380	0/0:38,0:38:99:0,99,1485	1/1:0,7:7:21:265,21,0	1/1:0,9:9:27:312,27,0	0/0:37,0:37:99:0,102,1530	0/0:36,0:36:99:0,99,1485	1/1:0,9:9:27:348,27,0	0/0:38,0:38:99:0,99,1485	1/1:0,9:9:27:345,27,0	0/0:34,0:34:99:0,99,1373	1/1:0,12:12:36:470,36,0	0/0:38,0:38:99:0,99,1485	0/0:45,0:45:99:0,105,1575
Chr1	9186690	.	A	G	148919	.	AC=59;AF=0.404;AN=146;BaseQRankSum=-8.800e-02;DP=8367;ExcessHet=0.0000;FS=5.680;InbreedingCoeff=0.7440;MLEAC=59;MLEAF=0.404;MQ=60.00;MQRankSum=0.00;QD=30.92;ReadPosRankSum=1.36;SOR=1.188	GT:AD:DP:GQ:PL	1/1:2,143:145:99:5597,353,0	1/1:0,98:98:99:3969,295,0	0/0:42,0:42:99:0,111,1594	0/0:35,0:35:99:0,99,1330	0/1:136,42:178:99:1125,0,4351	0/1:36,13:49:99:373,0,1181	1/1:0,123:123:99:4945,369,0	0/0:36,0:36:99:0,102,1530	0/1:196,72:268:99:2085,0,6231	0/0:37,0:37:99:0,102,1530	0/0:43,0:43:99:0,105,1575	0/0:40,0:40:99:0,105,1575	1/1:0,106:106:99:4194,319,0	0/0:45,0:45:99:0,120,1800	0/0:37,0:37:99:0,100,1486	1/1:0,114:114:99:4539,342,0	0/0:37,0:37:99:0,99,1485	0/0:38,0:38:99:0,102,1530	0/0:34,0:34:99:0,99,1355	0/0:44,0:44:99:0,101,1530	1/1:0,48:50:99:1706,144,0	0/1:76,85:161:99:2781,0,2244	1/1:0,132:132:99:5153,396,0	0/0:34,0:34:99:0,99,1276	1/1:0,94:94:99:3744,282,0	0/0:34,0:34:99:0,99,1311	0/0:40,0:40:99:0,102,1530	0/0:51,0:51:99:0,120,1800	0/1:33,110:143:99:3820,0,819	0/0:34,0:34:99:0,99,1385	0/1:63,62:125:99:2052,0,2022	0/0:41,0:41:99:0,99,1485	1/1:0,152:152:99:5946,457,0	1/1:0,134:134:99:5217,402,0	0/0:36,0:36:99:0,99,1485	1/1:0,59:59:99:2310,177,0	1/1:0,196:196:99:7783,589,0	0/1:231,73:304:99:2011,0,7949	1/1:0,211:213:99:8403,633,0	1/1:1,140:141:99:5560,383,0	1/1:0,137:137:99:5330,412,0	0/0:46,0:46:99:0,120,1800	0/0:44,0:44:99:0,120,1800	0/0:41,0:41:99:0,117,1755	1/1:0,88:88:99:3574,265,0	0/0:36,0:36:99:0,99,1313	0/1:87,52:139:99:1716,0,2813	0/0:44,0:44:99:0,99,1485	0/0:37,0:37:99:0,102,1530	1/1:0,120:120:99:4666,361,0	0/0:45,0:45:99:0,108,1620	0/0:37,0:37:99:0,102,1530	1/1:0,185:185:99:7320,555,0	0/0:39,0:39:99:0,105,1575	1/1:1,129:130:99:5017,351,0	0/0:38,0:38:99:0,102,1530	0/0:36,0:36:99:0,102,1376	0/0:39,0:39:99:0,108,1620	0/1:51,171:222:99:6127,0,1096	1/1:0,51:51:99:2047,153,0	0/0:35,0:35:99:0,99,1380	0/0:38,0:38:99:0,99,1485	1/1:0,151:151:99:5740,453,0	1/1:0,147:147:99:5807,442,0	0/0:37,0:37:99:0,102,1530	0/0:36,0:36:99:0,99,1485	1/1:0,159:159:99:6217,478,0	0/0:38,0:38:99:0,99,1485	1/1:0,134:134:99:5307,403,0	0/0:34,0:34:99:0,99,1373	1/1:0,172:172:99:6838,516,0	0/0:38,0:38:99:0,99,1485	0/0:45,0:45:99:0,105,1575
Chr1	9186779	.	G	A	16678.9	.	AC=50;AF=0.342;AN=146;BaseQRankSum=0.750;DP=5942;ExcessHet=0.0000;FS=138.801;InbreedingCoeff=0.8262;MLEAC=50;MLEAF=0.342;MQ=60.00;MQRankSum=0.00;QD=25.39;ReadPosRankSum=1.74;SOR=4.781	GT:AD:DP:GQ:PL	0/1:2,16:18:25:591,0,25	1/1:0,14:14:42:569,42,0	0/0:42,0:42:99:0,111,1594	0/0:35,0:35:99:0,99,1330	0/0:142,0:142:99:0,120,1800	0/0:39,3:42:4:0,4,1418	0/1:1,9:10:4:341,0,4	0/0:36,0:36:99:0,102,1530	0/0:222,0:222:99:0,120,1800	0/0:37,0:37:99:0,102,1530	0/0:43,0:43:99:0,105,1575	0/0:40,0:40:99:0,105,1575	1/1:0,8:8:24:315,24,0	0/0:45,0:45:99:0,120,1800	0/0:37,0:37:99:0,100,1486	1/1:0,15:15:45:614,45,0	0/0:37,0:37:99:0,99,1485	0/0:38,0:38:99:0,102,1530	0/0:34,0:34:99:0,99,1355	0/0:44,0:44:99:0,101,1530	1/1:0,3:3:9:109,9,0	0/1:91,13:104:99:207,0,3228	1/1:0,18:18:54:725,54,0	0/0:34,0:34:99:0,99,1276	1/1:0,9:9:27:369,27,0	0/0:34,0:34:99:0,99,1311	0/0:40,0:40:99:0,102,1530	0/0:51,0:51:99:0,120,1800	0/1:47,16:63:99:409,0,1581	0/0:34,0:34:99:0,99,1385	0/0:87,0:87:99:0,117,1800	0/0:41,0:41:99:0,99,1485	1/1:0,27:27:81:1047,81,0	0/1:1,12:13:1:428,0,1	0/0:36,0:36:99:0,99,1485	1/1:0,8:8:24:318,24,0	1/1:0,27:27:81:1088,81,0	0/0:256,0:256:99:0,120,1800	1/1:0,29:29:87:1177,87,0	1/1:0,20:20:60:812,60,0	1/1:0,15:15:45:589,45,0	0/0:46,0:46:99:0,120,1800	0/0:44,0:44:99:0,120,1800	0/0:41,0:41:99:0,117,1755	1/1:0,9:9:27:378,27,0	0/0:36,0:36:99:0,99,1313	0/0:99,0:99:99:0,101,1800	0/0:44,0:44:99:0,99,1485	0/0:37,0:37:99:0,102,1530	1/1:0,16:16:48:633,48,0	0/0:45,0:45:99:0,108,1620	0/0:37,0:37:99:0,102,1530	1/1:1,20:21:24:766,24,0	0/0:39,0:39:99:0,105,1575	1/1:2,18:20:11:665,11,0	0/0:38,0:38:99:0,102,1530	0/0:36,0:36:99:0,102,1376	0/0:39,0:39:99:0,108,1620	0/1:65,16:81:99:397,0,2157	1/1:0,10:10:30:403,30,0	0/0:35,0:35:99:0,99,1380	0/0:38,0:38:99:0,99,1485	1/1:0,24:24:72:931,72,0	1/1:0,16:16:48:629,48,0	0/0:37,0:37:99:0,102,1530	0/0:36,0:36:99:0,99,1485	1/1:0,23:23:69:917,69,0	0/0:38,0:38:99:0,99,1485	1/1:0,20:20:60:769,60,0	0/0:34,0:34:99:0,99,1373	1/1:0,16:16:48:623,48,0	0/0:38,0:38:99:0,99,1485	0/0:45,0:45:99:0,105,1575
Chr1	9186785	.	A	G	60.66	.	AC=2;AF=0.020;AN=102;DP=2643;ExcessHet=0.0000;FS=0.000;InbreedingCoeff=0.6102;MLEAC=1;MLEAF=9.804e-03;MQ=60.00;QD=30.33;SOR=0.693	GT:AD:DP:GQ:PL	0/0:3,0:3:9:0,9,98	./.:0,0:0:0:0,0,0	0/0:42,0:42:99:0,111,1594	0/0:35,0:35:99:0,99,1330	0/0:142,0:142:99:0,120,1800	0/0:41,0:41:99:0,105,1575	./.:0,0:0:0:0,0,0	0/0:36,0:36:99:0,102,1530	0/0:222,0:222:99:0,120,1800	0/0:37,0:37:99:0,102,1530	0/0:43,0:43:99:0,105,1575	0/0:40,0:40:99:0,105,1575	./.:1,0:1:0:0,0,0	0/0:45,0:45:99:0,120,1800	0/0:37,0:37:99:0,100,1486	./.:0,0:0:0:0,0,0	0/0:37,0:37:99:0,99,1485	0/0:38,0:38:99:0,102,1530	0/0:34,0:34:99:0,99,1355	0/0:44,0:44:99:0,101,1530	./.:0,0:0:0:0,0,0	0/0:94,0:94:99:0,120,1800	./.:0,0:0:0:0,0,0	0/0:34,0:34:99:0,99,1276	./.:0,0:0:0:0,0,0	0/0:34,0:34:99:0,99,1311	0/0:40,0:40:99:0,102,1530	0/0:51,0:51:99:0,120,1800	0/0:47,0:47:99:0,102,1626	0/0:34,0:34:99:0,99,1385	0/0:87,0:87:99:0,117,1800	0/0:41,0:41:99:0,99,1485	./.:0,0:0:0:0,0,0	1/1:0,2:2:6:82,6,0	0/0:36,0:36:99:0,99,1485	./.:0,0:0:0:0,0,0	./.:0,0:0:0:0,0,0	0/0:256,0:256:99:0,120,1800	./.:0,0:0:0:0,0,0	./.:0,0:0:0:0,0,0	./.:0,0:0:0:0,0,0	0/0:46,0:46:99:0,120,1800	0/0:44,0:44:99:0,120,1800	0/0:41,0:41:99:0,117,1755	./.:0,0:0:0:0,0,0	0/0:36,0:36:99:0,99,1313	0/0:99,0:99:99:0,101,1800	0/0:44,0:44:99:0,99,1485	0/0:37,0:37:99:0,102,1530	./.:0,0:0:0:0,0,0	0/0:45,0:45:99:0,108,1620	0/0:37,0:37:99:0,102,1530	./.:0,0:0:0:0,0,0	0/0:39,0:39:99:0,105,1575	0/0:2,0:2:6:0,6,49	0/0:38,0:38:99:0,102,1530	0/0:36,0:36:99:0,102,1376	0/0:39,0:39:99:0,108,1620	0/0:63,0:63:99:0,120,1800	./.:0,0:0:0:0,0,0	0/0:35,0:35:99:0,99,1380	0/0:38,0:38:99:0,99,1485	./.:0,0:0:0:0,0,0	./.:0,0:0:0:0,0,0	0/0:37,0:37:99:0,102,1530	0/0:36,0:36:99:0,99,1485	./.:0,0:0:0:0,0,0	0/0:38,0:38:99:0,99,1485	./.:0,0:0:0:0,0,0	0/0:34,0:34:99:0,99,1373	./.:0,0:0:0:0,0,0	0/0:38,0:38:99:0,99,1485	0/0:45,0:45:99:0,105,1575
Chr1	9186840	.	G	A	57017.7	.	AC=59;AF=0.404;AN=146;BaseQRankSum=-1.653e+00;DP=5974;ExcessHet=0.0000;FS=75.899;InbreedingCoeff=0.7440;MLEAC=59;MLEAF=0.404;MQ=60.00;MQRankSum=0.00;QD=22.26;ReadPosRankSum=2.05;SOR=3.793	GT:AD:DP:GQ:PL	1/1:1,49:50:99:1857,109,0	1/1:0,49:49:99:1881,147,0	0/0:42,0:42:99:0,111,1594	0/0:35,0:35:99:0,99,1330	0/1:129,27:156:99:582,0,4443	0/1:42,6:48:92:92,0,1397	1/1:0,53:53:99:1967,159,0	0/0:36,0:36:99:0,102,1530	0/1:206,42:248:99:879,0,6760	0/0:37,0:37:99:0,102,1530	0/0:43,0:43:99:0,105,1575	0/0:40,0:40:99:0,105,1575	1/1:0,55:55:99:2082,165,0	0/0:45,0:45:99:0,120,1800	0/0:37,0:37:99:0,100,1486	1/1:0,59:61:99:2261,176,0	0/0:37,0:37:99:0,99,1485	0/0:38,0:38:99:0,102,1530	0/0:34,0:34:99:0,99,1355	0/0:44,0:44:99:0,101,1530	1/1:0,44:44:99:1531,132,0	0/1:75,40:115:99:1184,0,2569	1/1:0,54:54:99:1932,160,0	0/0:34,0:34:99:0,99,1276	1/1:0,45:45:99:1737,135,0	0/0:34,0:34:99:0,99,1311	0/0:40,0:40:99:0,102,1530	0/0:51,0:51:99:0,120,1800	0/1:40,50:90:99:1451,0,1282	0/0:34,0:34:99:0,99,1385	0/1:92,38:130:99:962,0,3109	0/0:41,0:41:99:0,99,1485	1/1:0,55:55:99:2102,165,0	1/1:0,57:57:99:1987,168,0	0/0:36,0:36:99:0,99,1485	1/1:0,45:45:99:1726,135,0	1/1:0,55:55:99:1997,163,0	0/1:212,47:259:99:1042,0,7551	1/1:0,52:52:99:1952,155,0	1/1:0,54:54:99:2027,161,0	1/1:0,46:46:99:1695,137,0	0/0:46,0:46:99:0,120,1800	0/0:44,0:44:99:0,120,1800	0/0:41,0:41:99:0,117,1755	1/1:0,35:35:99:1307,104,0	0/0:36,0:36:99:0,99,1313	0/1:82,37:119:99:1119,0,2660	0/0:44,0:44:99:0,99,1485	0/0:37,0:37:99:0,102,1530	1/1:0,45:45:99:1731,135,0	0/0:45,0:45:99:0,108,1620	0/0:37,0:37:99:0,102,1530	1/1:0,63:63:99:2372,188,0	0/0:39,0:39:99:0,105,1575	1/1:1,49:50:99:1837,109,0	0/0:38,0:38:99:0,102,1530	0/0:36,0:36:99:0,102,1376	0/0:39,0:39:99:0,108,1620	0/1:51,51:102:99:1644,0,1556	1/1:0,34:34:99:1300,101,0	0/0:35,0:35:99:0,99,1380	0/0:38,0:38:99:0,99,1485	1/1:0,54:54:99:1938,161,0	1/1:0,63:63:99:2463,190,0	0/0:37,0:37:99:0,102,1530	0/0:36,0:36:99:0,99,1485	1/1:0,66:66:99:2373,195,0	0/0:38,0:38:99:0,99,1485	1/1:0,54:54:99:2003,161,0	0/0:34,0:34:99:0,99,1373	1/1:0,57:57:99:2105,169,0	0/0:38,0:38:99:0,99,1485	0/0:45,0:45:99:0,105,1575
Chr1	9186922	.	C	T	58707.7	.	AC=58;AF=0.397;AN=146;BaseQRankSum=-4.462e+00;DP=6679;ExcessHet=0.0000;FS=123.645;InbreedingCoeff=0.7550;MLEAC=58;MLEAF=0.397;MQ=60.00;MQRankSum=0.00;QD=22.31;ReadPosRankSum=3.76;SOR=6.698	GT:AD:DP:GQ:PL	1/1:1,62:63:99:2366,148,0	1/1:0,44:44:99:1768,132,0	0/0:42,0:42:99:0,111,1594	0/0:35,0:35:99:0,99,1330	0/1:162,16:178:96:96,0,5694	0/0:39,4:43:1:0,1,1422	1/1:0,48:48:99:1877,144,0	0/0:36,0:36:99:0,102,1530	0/1:228,40:268:99:744,0,8101	0/0:37,0:37:99:0,102,1530	0/0:43,0:43:99:0,105,1575	0/0:40,0:40:99:0,105,1575	1/1:0,54:54:99:2092,163,0	0/0:45,0:45:99:0,120,1800	0/0:37,0:37:99:0,100,1486	1/1:0,54:54:99:2131,163,0	0/0:37,0:37:99:0,99,1485	0/0:38,0:38:99:0,102,1530	0/0:34,0:34:99:0,99,1355	0/0:44,0:44:99:0,101,1530	1/1:1,14:15:8:436,8,0	0/1:86,31:117:99:847,0,3045	1/1:0,66:66:99:2471,197,0	0/0:34,0:34:99:0,99,1276	1/1:0,36:36:99:1438,108,0	0/0:34,0:34:99:0,99,1311	0/0:40,0:40:99:0,102,1530	0/0:51,0:51:99:0,120,1800	0/1:43,37:80:99:1171,0,1381	0/0:34,0:34:99:0,99,1385	0/1:91,39:130:99:1114,0,3092	0/0:41,0:41:99:0,99,1485	1/1:0,50:50:99:1929,150,0	1/1:0,64:64:99:2421,192,0	0/0:36,0:36:99:0,99,1485	1/1:0,24:24:72:925,72,0	1/1:0,78:78:99:3086,235,0	0/1:237,44:281:99:910,0,8570	1/1:0,74:74:99:2898,222,0	1/1:0,64:64:99:2438,192,0	1/1:0,48:48:99:1838,144,0	0/0:46,0:46:99:0,120,1800	0/0:44,0:44:99:0,120,1800	0/0:41,0:41:99:0,117,1755	1/1:0,35:35:99:1425,105,0	0/0:36,0:36:99:0,99,1313	0/1:104,29:133:99:751,0,3695	0/0:44,0:44:99:0,99,1485	0/0:37,0:37:99:0,102,1530	1/1:0,56:56:99:2153,169,0	0/0:45,0:45:99:0,108,1620	0/0:37,0:37:99:0,102,1530	1/1:0,62:62:99:2402,186,0	0/0:39,0:39:99:0,105,1575	1/1:0,53:53:99:2038,160,0	0/0:38,0:38:99:0,102,1530	0/0:36,0:36:99:0,102,1376	0/0:39,0:39:99:0,108,1620	0/1:59,58:117:99:1923,0,1851	1/1:0,28:28:84:1103,84,0	0/0:35,0:35:99:0,99,1380	0/0:38,0:38:99:0,99,1485	1/1:0,63:63:99:2373,190,0	1/1:0,47:47:99:1816,141,0	0/0:37,0:37:99:0,102,1530	0/0:36,0:36:99:0,99,1485	1/1:0,74:74:99:2844,223,0	0/0:38,0:38:99:0,99,1485	1/1:0,56:56:99:2149,169,0	0/0:34,0:34:99:0,99,1373	1/1:0,71:71:99:2837,214,0	0/0:38,0:38:99:0,99,1485	0/0:45,0:45:99:0,105,1575
Chr1	9186949	.	A	G	112.46	.	AC=4;AF=0.038;AN=104;DP=2611;ExcessHet=0.0000;FS=0.000;InbreedingCoeff=0.6186;MLEAC=3;MLEAF=0.029;MQ=60.00;QD=28.11;SOR=0.693	GT:AD:DP:GQ:PL	0/0:1,0:1:3:0,3,37	./.:1,0:1:0:0,0,0	0/0:42,0:42:99:0,111,1594	0/0:35,0:35:99:0,99,1330	0/0:151,0:151:99:0,120,1800	0/0:40,0:40:99:0,105,1575	./.:0,0:0:0:0,0,0	0/0:36,0:36:99:0,102,1530	0/0:209,0:209:99:0,120,1800	0/0:37,0:37:99:0,102,1530	0/0:43,0:43:99:0,105,1575	0/0:40,0:40:99:0,105,1575	./.:1,0:1:0:0,0,0	0/0:45,0:45:99:0,120,1800	0/0:37,0:37:99:0,100,1486	./.:0,0:0:0:0,0,0	0/0:37,0:37:99:0,99,1485	0/0:38,0:38:99:0,102,1530	0/0:34,0:34:99:0,99,1355	0/0:44,0:44:99:0,101,1530	1/1:0,2:2:6:72,6,0	0/0:79,0:79:99:0,120,1800	./.:0,0:0:0:0,0,0	0/0:34,0:34:99:0,99,1276	./.:0,0:0:0:0,0,0	0/0:34,0:34:99:0,99,1311	0/0:40,0:40:99:0,102,1530	0/0:51,0:51:99:0,120,1800	0/0:48,0:48:99:0,105,1654	0/0:34,0:34:99:0,99,1385	0/0:82,0:82:99:0,120,1800	0/0:41,0:41:99:0,99,1485	./.:0,0:0:0:0,0,0	./.:0,0:0:0:0,0,0	0/0:36,0:36:99:0,99,1485	./.:0,0:0:0:0,0,0	./.:0,0:0:0:0,0,0	0/0:244,0:244:99:0,120,1800	./.:1,0:1:0:0,0,0	0/0:2,0:2:6:0,6,49	1/1:0,2:2:6:77,6,0	0/0:46,0:46:99:0,120,1800	0/0:44,0:44:99:0,120,1800	0/0:41,0:41:99:0,117,1755	./.:0,0:0:0:0,0,0	0/0:36,0:36:99:0,99,1313	0/0:103,0:103:99:0,120,1800	0/0:44,0:44:99:0,99,1485	0/0:37,0:37:99:0,102,1530	./.:1,0:1:0:0,0,0	0/0:45,0:45:99:0,108,1620	0/0:37,0:37:99:0,102,1530	./.:0,0:0:0:0,0,0	0/0:39,0:39:99:0,105,1575	./.:0,0:0:0:0,0,0	0/0:38,0:38:99:0,102,1530	0/0:36,0:36:99:0,102,1376	0/0:39,0:39:99:0,108,1620	0/0:59,0:59:99:0,120,1800	./.:0,0:0:0:0,0,0	0/0:35,0:35:99:0,99,1380	0/0:38,0:38:99:0,99,1485	./.:1,0:1:0:0,0,0	./.:1,0:1:0:0,0,0	0/0:37,0:37:99:0,102,1530	0/0:36,0:36:99:0,99,1485	./.:1,0:1:0:0,0,0	0/0:38,0:38:99:0,99,1485	./.:0,0:0:0:0,0,0	0/0:34,0:34:99:0,99,1373	./.:0,0:0:0:0,0,0	0/0:38,0:38:99:0,99,1485	0/0:45,0:45:99:0,105,1575
Chr1	9186999	.	G	A	6154.98	.	AC=46;AF=0.324;AN=142;BaseQRankSum=2.51;DP=3807;ExcessHet=0.0000;FS=108.444;InbreedingCoeff=0.8996;MLEAC=45;MLEAF=0.317;MQ=60.00;MQRankSum=0.00;QD=25.02;ReadPosRankSum=2.36;SOR=5.332	GT:AD:DP:GQ:PL	0/1:2,9:11:16:325,0,16	1/1:0,5:5:15:173,15,0	0/0:42,0:42:99:0,111,1594	0/0:35,0:35:99:0,99,1330	0/0:151,0:151:99:0,120,1800	0/0:38,0:38:99:0,108,1517	1/1:0,7:7:21:281,21,0	0/0:36,0:36:99:0,102,1530	0/0:209,0:209:99:0,120,1800	0/0:37,0:37:99:0,102,1530	0/0:43,0:43:99:0,105,1575	0/0:40,0:40:99:0,105,1575	1/1:0,7:7:21:273,21,0	0/0:45,0:45:99:0,120,1800	0/0:37,0:37:99:0,100,1486	1/1:0,5:5:14:167,14,0	0/0:37,0:37:99:0,99,1485	0/0:38,0:38:99:0,102,1530	0/0:34,0:34:99:0,99,1355	0/0:44,0:44:99:0,101,1530	./.:1,0:1:0:0,0,0	0/0:79,0:79:99:0,120,1800	1/1:0,6:6:18:243,18,0	0/0:34,0:34:99:0,99,1276	1/1:0,5:5:15:204,15,0	0/0:34,0:34:99:0,99,1311	0/0:40,0:40:99:0,102,1530	0/0:51,0:51:99:0,120,1800	0/0:48,0:48:99:0,105,1654	0/0:34,0:34:99:0,99,1385	0/0:82,0:82:99:0,120,1800	0/0:41,0:41:99:0,99,1485	1/1:0,5:5:15:193,15,0	1/1:0,3:3:9:116,9,0	0/0:36,0:36:99:0,99,1485	1/1:0,5:5:15:196,15,0	1/1:0,9:9:27:366,27,0	0/0:244,0:244:99:0,120,1800	1/1:0,7:7:21:285,21,0	1/1:0,7:7:21:274,21,0	1/1:0,7:7:21:242,21,0	0/0:46,0:46:99:0,120,1800	0/0:44,0:44:99:0,120,1800	0/0:41,0:41:99:0,117,1755	1/1:0,9:9:27:374,27,0	0/0:36,0:36:99:0,99,1313	0/0:103,0:103:99:0,120,1800	0/0:44,0:44:99:0,99,1485	0/0:37,0:37:99:0,102,1530	1/1:0,5:5:15:194,15,0	0/0:45,0:45:99:0,108,1620	0/0:37,0:37:99:0,102,1530	1/1:0,8:8:24:318,24,0	0/0:39,0:39:99:0,105,1575	1/1:0,2:2:6:78,6,0	0/0:38,0:38:99:0,102,1530	0/0:36,0:36:99:0,102,1376	0/0:39,0:39:99:0,108,1620	0/1:75,7:82:32:32,0,2454	./.:1,0:1:0:0,0,0	0/0:35,0:35:99:0,99,1380	0/0:38,0:38:99:0,99,1485	1/1:0,9:9:27:352,27,0	1/1:0,9:9:27:358,27,0	0/0:37,0:37:99:0,102,1530	0/0:36,0:36:99:0,99,1485	1/1:0,12:12:36:472,36,0	0/0:38,0:38:99:0,99,1485	1/1:0,11:11:33:431,33,0	0/0:34,0:34:99:0,99,1373	1/1:0,10:10:30:365,30,0	0/0:38,0:38:99:0,99,1485	0/0:45,0:45:99:0,105,1575
Chr1	9187032	.	C	T	22470.4	.	AC=55;AF=0.377;AN=146;BaseQRankSum=-2.870e+00;DP=5365;ExcessHet=0.0000;FS=133.211;InbreedingCoeff=0.8605;MLEAC=55;MLEAF=0.377;MQ=60.00;MQRankSum=0.00;QD=23.58;ReadPosRankSum=3.52;SOR=6.161	GT:AD:DP:GQ:PL	1/1:1,25:26:37:947,37,0	1/1:0,23:23:69:919,69,0	0/0:42,0:42:99:0,111,1594	0/0:35,0:35:99:0,99,1330	0/0:151,0:151:99:0,120,1800	0/1:47,4:51:5:5,0,1579	1/1:0,16:16:48:637,48,0	0/0:36,0:36:99:0,102,1530	0/0:226,17:243:62:0,62,7696	0/0:37,0:37:99:0,102,1530	0/0:43,0:43:99:0,105,1575	0/0:40,0:40:99:0,105,1575	1/1:0,26:26:78:1013,78,0	0/0:45,0:45:99:0,120,1800	0/0:37,0:37:99:0,100,1486	1/1:0,26:26:78:1032,78,0	0/0:37,0:37:99:0,99,1485	0/0:38,0:38:99:0,102,1530	0/0:34,0:34:99:0,99,1355	0/0:44,0:44:99:0,101,1530	1/1:0,9:9:27:306,27,0	0/1:84,11:95:99:138,0,2954	1/1:0,25:25:75:966,75,0	0/0:34,0:34:99:0,99,1276	1/1:0,23:23:69:921,69,0	0/0:34,0:34:99:0,99,1311	0/0:40,0:40:99:0,102,1530	0/0:51,0:51:99:0,120,1800	0/1:52,16:68:99:410,0,1693	0/0:34,0:34:99:0,99,1385	0/1:87,8:95:24:24,0,3017	0/0:41,0:41:99:0,99,1485	1/1:0,27:27:81:1044,81,0	1/1:0,15:15:45:578,45,0	0/0:36,0:36:99:0,99,1485	1/1:0,6:6:18:233,18,0	1/1:0,29:29:87:1148,87,0	0/0:272,0:272:88:0,88,8976	1/1:0,27:27:81:1071,81,0	1/1:0,24:24:72:933,72,0	1/1:0,21:21:63:785,63,0	0/0:46,0:46:99:0,120,1800	0/0:44,0:44:99:0,120,1800	0/0:41,0:41:99:0,117,1755	1/1:0,26:26:78:1054,78,0	0/0:36,0:36:99:0,99,1313	0/0:103,0:103:99:0,120,1800	0/0:44,0:44:99:0,99,1485	0/0:37,0:37:99:0,102,1530	1/1:0,15:15:45:552,45,0	0/0:45,0:45:99:0,108,1620	0/0:37,0:37:99:0,102,1530	1/1:0,25:25:75:956,75,0	0/0:39,0:39:99:0,105,1575	1/1:0,23:23:69:891,69,0	0/0:38,0:38:99:0,102,1530	0/0:36,0:36:99:0,102,1376	0/0:39,0:39:99:0,108,1620	0/1:66,27:93:99:760,0,2133	1/1:0,15:15:45:591,45,0	0/0:35,0:35:99:0,99,1380	0/0:38,0:38:99:0,99,1485	1/1:0,26:26:77:929,77,0	1/1:0,21:21:63:804,63,0	0/0:37,0:37:99:0,102,1530	0/0:36,0:36:99:0,99,1485	1/1:0,27:27:81:1043,81,0	0/0:38,0:38:99:0,99,1485	1/1:0,22:22:66:852,66,0	0/0:34,0:34:99:0,99,1373	1/1:0,28:28:83:1059,83,0	0/0:38,0:38:99:0,99,1485	0/0:45,0:45:99:0,105,1575
Chr1	9187081	.	A	G	22071.5	.	AC=57;AF=0.390;AN=146;BaseQRankSum=3.36;DP=5997;ExcessHet=0.0000;FS=50.293;InbreedingCoeff=0.7872;MLEAC=57;MLEAF=0.390;MQ=60.00;MQRankSum=0.00;QD=17.53;ReadPosRankSum=2.78;SOR=2.358	GT:AD:DP:GQ:PL	1/1:1,18:19:16:694,16,0	1/1:0,14:14:42:584,42,0	0/0:42,0:42:99:0,111,1594	0/0:35,0:35:99:0,99,1330	0/1:173,19:192:99:201,0,5956	0/1:44,5:49:65:65,0,1471	1/1:0,17:17:51:703,51,0	0/0:36,0:36:99:0,102,1530	0/0:251,0:251:92:0,92,7964	0/0:37,0:37:99:0,102,1530	0/0:43,0:43:99:0,105,1575	0/0:40,0:40:99:0,105,1575	1/1:0,23:23:69:961,69,0	0/0:45,0:45:99:0,120,1800	0/0:37,0:37:99:0,100,1486	1/1:0,20:20:60:839,60,0	0/0:37,0:37:99:0,99,1485	0/0:38,0:38:99:0,102,1530	0/0:34,0:34:99:0,99,1355	0/0:44,0:44:99:0,101,1530	1/1:0,20:20:60:706,60,0	0/1:90,20:110:99:492,0,2828	1/1:0,13:13:39:528,39,0	0/0:34,0:34:99:0,99,1276	1/1:0,19:19:57:795,57,0	0/0:34,0:34:99:0,99,1311	0/0:40,0:40:99:0,102,1530	0/0:51,0:51:99:0,120,1800	0/1:52,27:79:99:842,0,1620	0/0:34,0:34:99:0,99,1385	0/1:90,22:112:99:571,0,2921	0/0:41,0:41:99:0,99,1485	1/1:0,26:26:78:1054,78,0	1/1:0,17:17:51:654,51,0	0/0:36,0:36:99:0,99,1485	1/1:0,21:21:63:874,63,0	1/1:0,22:22:66:918,66,0	0/0:264,21:285:2:0,2,9175	1/1:0,18:18:54:749,54,0	1/1:0,20:20:60:830,60,0	1/1:0,19:19:57:765,57,0	0/0:46,0:46:99:0,120,1800	0/0:44,0:44:99:0,120,1800	0/0:41,0:41:99:0,117,1755	1/1:0,13:13:39:526,39,0	0/0:36,0:36:99:0,99,1313	0/1:123,15:138:99:217,0,4071	0/0:44,0:44:99:0,99,1485	0/0:37,0:37:99:0,102,1530	1/1:0,23:23:69:931,69,0	0/0:45,0:45:99:0,108,1620	0/0:37,0:37:99:0,102,1530	1/1:0,22:22:66:905,66,0	0/0:39,0:39:99:0,105,1575	1/1:0,21:21:63:855,63,0	0/0:38,0:38:99:0,102,1530	0/0:36,0:36:99:0,102,1376	0/0:39,0:39:99:0,108,1620	0/1:82,24:106:99:633,0,2525	1/1:0,17:17:51:689,51,0	0/0:35,0:35:99:0,99,1380	0/0:38,0:38:99:0,99,1485	1/1:0,20:20:60:788,60,0	1/1:0,19:19:57:779,57,0	0/0:37,0:37:99:0,102,1530	0/0:36,0:36:99:0,99,1485	1/1:0,21:21:63:828,63,0	0/0:38,0:38:99:0,99,1485	1/1:0,15:15:45:622,45,0	0/0:34,0:34:99:0,99,1373	1/1:0,14:14:42:584,42,0	0/0:38,0:38:99:0,99,1485	0/0:45,0:45:99:0,105,1575
Chr1	9187125	.	C	T	53429.7	.	AC=59;AF=0.404;AN=146;BaseQRankSum=-3.115e+00;DP=6492;ExcessHet=0.0000;FS=46.680;InbreedingCoeff=0.7440;MLEAC=59;MLEAF=0.404;MQ=60.00;MQRankSum=0.00;QD=20.15;ReadPosRankSum=3.60;SOR=1.866	GT:AD:DP:GQ:PL	1/1:1,54:55:99:2046,125,0	1/1:0,40:40:99:1579,120,0	0/0:42,0:42:99:0,111,1594	0/0:35,0:35:99:0,99,1330	0/1:171,25:196:99:385,0,5803	0/1:38,7:45:99:141,0,1365	1/1:1,56:57:99:2129,128,0	0/0:36,0:36:99:0,102,1530	0/1:230,28:258:99:310,0,7572	0/0:37,0:37:99:0,102,1530	0/0:43,0:43:99:0,105,1575	0/0:40,0:40:99:0,105,1575	1/1:0,54:54:99:2020,162,0	0/0:45,0:45:99:0,120,1800	0/0:37,0:37:99:0,100,1486	1/1:0,56:56:99:2166,169,0	0/0:37,0:37:99:0,99,1485	0/0:38,0:38:99:0,102,1530	0/0:34,0:34:99:0,99,1355	0/0:44,0:44:99:0,101,1530	1/1:0,23:23:69:764,69,0	0/1:98,20:118:99:409,0,3366	1/1:0,51:51:99:1953,153,0	0/0:34,0:34:99:0,99,1276	1/1:0,33:33:99:1290,99,0	0/0:34,0:34:99:0,99,1311	0/0:40,0:40:99:0,102,1530	0/0:51,0:51:99:0,120,1800	0/1:53,55:108:99:1732,0,1627	0/0:34,0:34:99:0,99,1385	0/1:89,20:109:99:429,0,3027	0/0:41,0:41:99:0,99,1485	1/1:0,58:58:99:2193,175,0	1/1:0,50:50:99:1876,150,0	0/0:36,0:36:99:0,99,1485	1/1:0,34:34:99:1298,102,0	1/1:0,55:55:99:2140,166,0	0/1:252,33:285:99:439,0,8710	1/1:0,66:66:99:2566,199,0	1/1:0,49:49:99:1856,147,0	1/1:0,52:52:99:1970,156,0	0/0:46,0:46:99:0,120,1800	0/0:44,0:44:99:0,120,1800	0/0:41,0:41:99:0,117,1755	1/1:1,31:32:53:1170,53,0	0/0:36,0:36:99:0,99,1313	0/1:120,34:154:99:860,0,3959	0/0:44,0:44:99:0,99,1485	0/0:37,0:37:99:0,102,1530	1/1:0,50:50:99:1878,150,0	0/0:45,0:45:99:0,108,1620	0/0:37,0:37:99:0,102,1530	1/1:0,61:61:99:2355,184,0	0/0:39,0:39:99:0,105,1575	1/1:1,57:58:99:2131,165,0	0/0:38,0:38:99:0,102,1530	0/0:36,0:36:99:0,102,1376	0/0:39,0:39:99:0,108,1620	0/1:76,50:126:99:1550,0,2379	1/1:0,30:30:90:1126,90,0	0/0:35,0:35:99:0,99,1380	0/0:38,0:38:99:0,99,1485	1/1:0,57:57:99:2079,171,0	1/1:0,52:52:99:1915,156,0	0/0:37,0:37:99:0,102,1530	0/0:36,0:36:99:0,99,1485	1/1:0,62:62:99:2341,187,0	0/0:38,0:38:99:0,99,1485	1/1:0,59:59:99:2252,178,0	0/0:34,0:34:99:0,99,1373	1/1:1,57:58:99:2182,131,0	0/0:38,0:38:99:0,99,1485	0/0:45,0:45:99:0,105,1575
Chr1	9187215	.	G	T	55800.7	.	AC=59;AF=0.404;AN=146;BaseQRankSum=-2.765e+00;DP=7155;ExcessHet=0.0000;FS=34.425;InbreedingCoeff=0.7440;MLEAC=59;MLEAF=0.404;MQ=60.00;MQRankSum=0.00;QD=22.84;ReadPosRankSum=3.64;SOR=1.138	GT:AD:DP:GQ:PL	1/1:0,53:53:99:2007,159,0	1/1:0,61:61:99:2398,184,0	0/0:42,0:42:99:0,111,1594	0/0:35,0:35:99:0,99,1330	0/1:124,22:146:99:409,0,4213	0/1:33,5:38:77:77,0,1136	1/1:0,46:46:99:1747,138,0	0/0:36,0:36:99:0,102,1530	0/1:180,28:208:99:465,0,6101	0/0:37,0:37:99:0,102,1530	0/0:43,0:43:99:0,105,1575	0/0:40,0:40:99:0,105,1575	1/1:0,61:61:99:2321,184,0	0/0:45,0:45:99:0,120,1800	0/0:37,0:37:99:0,100,1486	1/1:0,53:53:99:2072,160,0	0/0:37,0:37:99:0,99,1485	0/0:38,0:38:99:0,102,1530	0/0:34,0:34:99:0,99,1355	0/0:44,0:44:99:0,101,1530	1/1:0,27:27:81:907,81,0	0/1:89,31:120:99:775,0,2960	1/1:0,54:54:99:2038,163,0	0/0:34,0:34:99:0,99,1276	1/1:0,40:40:99:1548,120,0	0/0:34,0:34:99:0,99,1311	0/0:40,0:40:99:0,102,1530	0/0:51,0:51:99:0,120,1800	0/1:43,53:96:99:1690,0,1321	0/0:34,0:34:99:0,99,1385	0/1:58,21:79:99:557,0,1936	0/0:41,0:41:99:0,99,1485	1/1:0,38:38:99:1443,114,0	1/1:0,48:48:99:1776,144,0	0/0:36,0:36:99:0,99,1485	1/1:0,33:33:99:1230,99,0	1/1:0,64:64:99:2439,192,0	0/1:215,21:236:99:126,0,7239	1/1:0,71:71:99:2695,213,0	1/1:0,50:50:99:1894,150,0	1/1:0,54:54:99:2044,163,0	0/0:46,0:46:99:0,120,1800	0/0:44,0:44:99:0,120,1800	0/0:41,0:41:99:0,117,1755	1/1:0,63:63:99:2554,190,0	0/0:36,0:36:99:0,99,1313	0/1:85,22:107:99:515,0,2786	0/0:44,0:44:99:0,99,1485	0/0:37,0:37:99:0,102,1530	1/1:0,56:56:99:2104,169,0	0/0:45,0:45:99:0,108,1620	0/0:37,0:37:99:0,102,1530	1/1:0,67:67:99:2598,202,0	0/0:39,0:39:99:0,105,1575	1/1:1,63:64:99:2345,151,0	0/0:38,0:38:99:0,102,1530	0/0:36,0:36:99:0,102,1376	0/0:39,0:39:99:0,108,1620	0/1:51,58:109:99:1921,0,1620	1/1:0,21:21:63:816,63,0	0/0:35,0:35:99:0,99,1380	0/0:38,0:38:99:0,99,1485	1/1:0,52:52:99:1894,156,0	1/1:0,59:59:99:2223,178,0	0/0:37,0:37:99:0,102,1530	0/0:36,0:36:99:0,99,1485	1/1:0,60:60:99:2253,180,0	0/0:38,0:38:99:0,99,1485	1/1:1,45:46:98:1651,98,0	0/0:34,0:34:99:0,99,1373	1/1:1,62:63:99:2369,158,0	0/0:38,0:38:99:0,99,1485	0/0:45,0:45:99:0,105,1575
Chr1	9187284	.	T	A	8105.24	.	AC=50;AF=0.342;AN=146;BaseQRankSum=-1.642e+00;DP=4851;ExcessHet=0.0000;FS=376.677;InbreedingCoeff=0.8587;MLEAC=49;MLEAF=0.336;MQ=60.00;MQRankSum=0.00;QD=26.40;ReadPosRankSum=2.11;SOR=5.729	GT:AD:DP:GQ:PL	1/1:0,6:6:18:223,18,0	1/1:0,6:6:18:228,18,0	0/0:42,0:42:99:0,111,1594	0/0:35,0:35:99:0,99,1330	0/0:44,0:44:99:0,99,1485	0/0:31,0:31:55:0,55,1015	1/1:0,9:9:27:331,27,0	0/0:36,0:36:99:0,102,1530	0/0:38,0:38:99:0,99,1485	0/0:37,0:37:99:0,102,1530	0/0:43,0:43:99:0,105,1575	0/0:40,0:40:99:0,105,1575	1/1:0,9:9:27:327,27,0	0/0:45,0:45:99:0,120,1800	0/0:37,0:37:99:0,100,1486	1/1:0,10:10:30:375,30,0	0/0:37,0:37:99:0,99,1485	0/0:38,0:38:99:0,102,1530	0/0:32,0:32:90:0,90,1311	0/0:44,0:44:99:0,101,1530	1/1:0,5:5:15:159,15,0	0/0:53,0:53:86:0,86,1823	1/1:0,12:12:36:442,36,0	0/0:28,0:28:81:0,81,974	0/1:1,6:7:13:200,0,13	0/0:34,0:34:99:0,99,1311	0/0:25,0:25:72:0,72,1080	0/0:51,0:51:99:0,120,1800	0/1:32,8:40:99:164,0,1086	0/0:34,0:34:99:0,99,1385	0/0:46,4:50:2:0,2,1530	0/0:41,0:41:99:0,99,1485	1/1:0,9:9:27:330,27,0	1/1:0,12:12:36:439,36,0	0/0:36,0:36:99:0,99,1485	1/1:0,7:7:21:258,21,0	1/1:0,10:10:30:362,30,0	0/0:35,0:35:99:0,105,1290	1/1:0,9:9:27:339,27,0	1/1:0,7:7:21:256,21,0	1/1:0,8:8:24:285,24,0	0/0:46,0:46:99:0,120,1800	0/0:44,0:44:99:0,120,1800	0/0:41,0:41:99:0,117,1755	1/1:0,8:8:24:297,24,0	0/0:36,0:36:99:0,99,1313	0/0:64,0:64:99:0,120,1800	0/0:44,0:44:99:0,99,1485	0/0:37,0:37:99:0,102,1530	1/1:0,6:6:18:215,18,0	0/0:45,0:45:99:0,108,1620	0/0:37,0:37:99:0,102,1530	1/1:0,11:11:33:404,33,0	0/0:39,0:39:99:0,105,1575	0/1:1,7:8:16:229,0,16	0/0:38,0:38:99:0,102,1530	0/0:36,0:36:99:0,102,1376	0/0:39,0:39:99:0,108,1620	0/1:38,13:51:99:327,0,1259	1/1:0,2:2:6:75,6,0	0/0:35,0:35:99:0,99,1380	0/0:38,0:38:99:0,99,1485	1/1:0,16:16:48:568,48,0	1/1:0,14:14:42:512,42,0	0/0:37,0:37:99:0,102,1530	0/0:36,0:36:99:0,99,1485	1/1:0,7:7:21:246,21,0	0/0:38,0:38:99:0,99,1485	1/1:0,6:6:18:221,18,0	0/0:34,0:34:99:0,99,1373	1/1:0,12:12:36:441,36,0	0/0:38,0:38:99:0,99,1485	0/0:45,0:45:99:0,105,1575
Chr1	9187350	.	T	C	5567.95	.	AC=47;AF=0.331;AN=142;BaseQRankSum=1.98;DP=2377;ExcessHet=0.0000;FS=521.687;InbreedingCoeff=0.7947;MLEAC=44;MLEAF=0.310;MQ=60.00;MQRankSum=0.00;QD=23.69;ReadPosRankSum=1.73;SOR=7.275	GT:AD:DP:GQ:PL	1/1:0,8:8:24:330,24,0	1/1:0,2:2:6:84,6,0	0/0:42,0:42:99:0,111,1594	0/0:35,0:35:99:0,99,1330	0/0:44,0:44:99:0,99,1485	0/0:17,0:17:42:0,42,630	1/1:0,7:7:21:286,21,0	0/0:36,0:36:99:0,102,1530	0/0:38,0:38:99:0,99,1485	0/0:37,0:37:99:0,102,1530	0/0:43,0:43:99:0,105,1575	0/0:40,0:40:99:0,105,1575	1/1:0,2:2:6:81,6,0	0/0:45,0:45:99:0,120,1800	0/0:37,0:37:99:0,100,1486	1/1:0,9:9:27:368,27,0	0/0:37,0:37:99:0,99,1485	0/0:38,0:38:99:0,102,1530	0/0:21,0:21:57:0,57,855	0/0:44,0:44:99:0,101,1530	./.:1,0:1:0:0,0,0	0/1:32,5:37:93:93,0,1092	0/1:2,5:7:28:181,0,28	0/0:20,0:20:51:0,51,765	1/1:0,3:3:9:125,9,0	0/0:34,0:34:99:0,99,1311	0/0:15,0:15:39:0,39,585	0/0:51,0:51:99:0,120,1800	0/1:22,2:24:8:8,0,678	0/0:34,0:34:99:0,99,1385	0/0:33,2:35:25:0,25,1135	0/0:41,0:41:99:0,99,1485	1/1:0,6:6:18:245,18,0	1/1:0,4:4:12:163,12,0	0/0:36,0:36:99:0,99,1485	1/1:0,3:3:9:123,9,0	1/1:0,8:8:24:334,24,0	0/0:35,0:35:99:0,105,1290	1/1:0,6:6:18:251,18,0	1/1:0,4:4:12:167,12,0	1/1:0,3:3:9:120,9,0	0/0:46,0:46:99:0,120,1800	0/0:30,0:30:81:0,81,1215	0/0:41,0:41:99:0,117,1755	1/1:0,16:16:48:664,48,0	0/0:36,0:36:99:0,99,1313	0/0:59,3:62:60:0,60,1882	0/0:44,0:44:99:0,99,1485	0/0:37,0:37:99:0,102,1530	1/1:0,4:4:12:149,12,0	0/0:45,0:45:99:0,108,1620	0/0:37,0:37:99:0,102,1530	1/1:0,10:10:30:383,30,0	0/0:39,0:39:99:0,105,1575	0/1:1,5:6:22:179,0,22	0/0:38,0:38:99:0,102,1530	0/0:36,0:36:99:0,102,1376	0/0:39,0:39:99:0,108,1620	0/1:29,8:37:99:205,0,888	./.:0,0:0:0:0,0,0	0/0:35,0:35:99:0,99,1380	0/0:38,0:38:99:0,99,1485	1/1:0,5:5:15:199,15,0	1/1:0,5:5:15:204,15,0	0/0:37,0:37:99:0,102,1530	0/0:36,0:36:99:0,99,1485	1/1:0,6:6:18:243,18,0	0/0:38,0:38:99:0,99,1485	1/1:0,5:5:15:204,15,0	0/0:34,0:34:99:0,99,1373	1/1:0,8:8:24:326,24,0	0/0:38,0:38:99:0,99,1485	0/0:45,0:45:99:0,105,1575
Chr1	9187431	.	T	G	60.94	.	AC=2;AF=0.020;AN=100;DP=1193;ExcessHet=0.0000;FS=0.000;InbreedingCoeff=0.6017;MLEAC=1;MLEAF=0.010;MQ=60.00;QD=30.47;SOR=2.303	GT:AD:DP:GQ:PL	./.:0,0:0:0:0,0,0	./.:0,0:0:0:0,0,0	0/0:42,0:42:99:0,111,1594	0/0:27,0:27:72:0,72,1080	0/0:19,0:19:23:0,23,615	0/0:4,0:4:12:0,12,149	./.:0,0:0:0:0,0,0	0/0:19,0:19:54:0,54,810	0/0:26,0:26:72:0,72,1080	0/0:24,0:24:72:0,72,782	0/0:40,0:40:87:0,87,1401	0/0:32,0:32:60:0,60,1054	0/0:1,0:1:3:0,3,43	0/0:45,0:45:99:0,120,1800	0/0:37,0:37:99:0,100,1486	./.:0,0:0:0:0,0,0	0/0:29,0:29:53:0,53,926	0/0:22,0:22:63:0,63,945	0/0:8,0:8:24:0,24,328	0/0:21,0:21:60:0,60,900	./.:1,0:1:0:0,0,0	0/0:10,0:10:27:0,27,405	./.:0,0:0:0:0,0,0	0/0:6,0:6:18:0,18,219	./.:0,0:0:0:0,0,0	0/0:28,0:28:48:0,48,899	0/0:7,0:7:21:0,21,264	0/0:19,0:19:57:0,57,649	0/0:9,0:9:21:0,21,315	0/0:21,0:21:60:0,60,893	0/0:8,0:8:24:0,24,291	0/0:17,0:17:48:0,48,720	./.:0,0:0:0:0,0,0	./.:0,0:0:0:0,0,0	0/0:31,0:31:90:0,90,1350	./.:0,0:0:0:0,0,0	./.:0,0:0:0:0,0,0	0/0:21,0:21:21:0,21,724	./.:0,0:0:0:0,0,0	./.:1,0:1:0:0,0,0	./.:0,0:0:0:0,0,0	0/0:43,0:43:95:0,95,1511	0/0:12,0:12:36:0,36,442	0/0:27,0:27:81:0,81,1046	./.:1,0:1:0:0,0,0	0/0:30,0:30:90:0,90,1106	0/0:17,0:17:45:0,45,675	0/0:12,0:12:33:0,33,495	0/0:31,0:31:90:0,90,1350	./.:0,0:0:0:0,0,0	0/0:17,0:17:51:0,51,603	0/0:28,0:28:81:0,81,1215	1/1:0,2:2:6:82,6,0	0/0:35,0:35:99:0,99,1379	./.:0,0:0:0:0,0,0	0/0:38,0:38:99:0,102,1530	0/0:31,0:31:90:0,90,1350	0/0:28,0:28:75:0,75,1125	0/0:11,0:11:30:0,30,450	./.:0,0:0:0:0,0,0	0/0:35,0:35:69:0,69,1187	0/0:25,0:25:69:0,69,1035	./.:0,0:0:0:0,0,0	./.:0,0:0:0:0,0,0	0/0:28,0:28:81:0,81,1215	0/0:26,0:26:72:0,72,1080	./.:1,0:1:0:0,0,0	0/0:38,0:38:99:0,99,1485	./.:0,0:0:0:0,0,0	0/0:34,0:34:99:0,99,1373	./.:0,0:0:0:0,0,0	0/0:34,0:34:68:0,68,1134	0/0:17,0:17:48:0,48,720
Chr1	9187465	.	T	C	37.37	.	AC=1;AF=0.010;AN=96;BaseQRankSum=0.469;DP=879;ExcessHet=0.0000;FS=6.532;InbreedingCoeff=0.5359;MLEAC=2;MLEAF=0.021;MQ=60.00;MQRankSum=0.00;QD=4.15;ReadPosRankSum=0.812;SOR=0.016	GT:AD:DP:GQ:PL	./.:0,0:0:0:0,0,0	./.:1,0:1:0:0,0,0	0/0:36,0:36:93:0,93,1395	0/0:17,0:17:48:0,48,720	0/0:13,0:13:36:0,36,540	0/0:4,0:4:12:0,12,149	./.:0,0:0:0:0,0,0	0/0:17,0:17:45:0,45,675	0/0:19,0:19:48:0,48,720	0/0:17,0:17:48:0,48,720	0/0:26,0:26:63:0,63,945	0/0:23,0:23:57:0,57,855	./.:0,0:0:0:0,0,0	0/0:30,0:30:81:0,81,1215	0/0:21,0:21:63:0,63,809	./.:1,0:1:0:0,0,0	0/0:17,0:17:48:0,48,720	0/0:16,0:16:42:0,42,630	0/0:5,0:5:12:0,12,180	0/0:12,0:12:27:0,27,405	./.:0,0:0:0:0,0,0	0/0:6,0:6:18:0,18,246	./.:0,0:0:0:0,0,0	0/0:3,0:3:9:0,9,111	./.:0,0:0:0:0,0,0	0/0:19,0:19:48:0,48,720	0/0:7,0:7:21:0,21,264	0/0:15,0:15:42:0,42,630	0/1:7,2:9:52:52,0,244	0/0:18,0:18:48:0,48,720	0/0:7,0:7:12:0,12,180	0/0:11,0:11:33:0,33,424	./.:0,0:0:0:0,0,0	./.:0,0:0:0:0,0,0	0/0:22,0:22:63:0,63,845	./.:0,0:0:0:0,0,0	./.:0,0:0:0:0,0,0	0/0:14,0:14:42:0,42,576	./.:0,0:0:0:0,0,0	./.:0,0:0:0:0,0,0	./.:0,0:0:0:0,0,0	0/0:31,0:31:90:0,90,1350	0/0:9,0:9:27:0,27,361	0/0:23,0:23:57:0,57,855	./.:1,0:1:0:0,0,0	0/0:23,0:23:60:0,60,900	0/0:12,0:12:27:0,27,405	0/0:7,0:7:21:0,21,257	0/0:24,0:24:60:0,60,900	./.:0,0:0:0:0,0,0	0/0:12,0:12:33:0,33,495	0/0:21,0:21:57:0,57,855	./.:0,0:0:0:0,0,0	0/0:28,0:28:72:0,72,1080	./.:0,0:0:0:0,0,0	0/0:26,0:26:75:0,75,1074	0/0:24,0:24:60:0,60,900	0/0:18,0:18:42:0,42,630	0/0:10,0:10:0:0,0,319	./.:0,0:0:0:0,0,0	0/0:29,0:29:63:0,63,945	0/0:20,0:20:54:0,54,810	./.:0,0:0:0:0,0,0	./.:1,0:1:0:0,0,0	0/0:17,0:17:42:0,42,630	0/0:20,0:20:54:0,54,810	./.:1,0:1:0:0,0,0	0/0:31,0:31:81:0,81,1215	./.:0,0:0:0:0,0,0	0/0:34,0:34:87:0,87,1305	./.:0,0:0:0:0,0,0	0/0:25,0:25:66:0,66,990	0/0:10,0:10:27:0,27,405
Chr1	9189186	.	G	GCAA	121.5	.	AC=2;AF=0.167;AN=12;DP=8;ExcessHet=0.0000;FS=0.000;InbreedingCoeff=0.3363;MLEAC=11;MLEAF=0.917;MQ=60.00;QD=28.09;SOR=2.303	GT:AD:DP:GQ:PL	0/0:1,0:1:3:0,3,35	./.:0,0:0:0:0,0,0	./.:0,0:0:0:0,0,0	0/0:1,0:1:3:0,3,18	./.:0,0:0:0:0,0,0	./.:0,0:0:0:0,0,0	1/1:0,2:2:6:90,6,0	./.:0,0:0:0:0,0,0	./.:0,0:0:0:0,0,0	./.:0,0:0:0:0,0,0	./.:0,0:0:0:0,0,0	0/0:1,0:1:3:0,3,22	./.:0,0:0:0:0,0,0	./.:0,0:0:0:0,0,0	./.:0,0:0:0:0,0,0	./.:0,0:0:0:0,0,0	./.:0,0:0:0:0,0,0	./.:0,0:0:0:0,0,0	./.:0,0:0:0:0,0,0	./.:0,0:0:0:0,0,0	./.:0,0:0:0:0,0,0	./.:0,0:0:0:0,0,0	./.:0,0:0:0:0,0,0	./.:0,0:0:0:0,0,0	./.:0,0:0:0:0,0,0	./.:0,0:0:0:0,0,0	./.:0,0:0:0:0,0,0	./.:0,0:0:0:0,0,0	./.:0,0:0:0:0,0,0	./.:0,0:0:0:0,0,0	./.:0,0:0:0:0,0,0	./.:0,0:0:0:0,0,0	./.:0,0:0:0:0,0,0	./.:0,0:0:0:0,0,0	./.:0,0:0:0:0,0,0	./.:0,0:0:0:0,0,0	./.:0,0:0:0:0,0,0	./.:0,0:0:0:0,0,0	./.:0,0:0:0:0,0,0	./.:0,0:0:0:0,0,0	./.:0,0:0:0:0,0,0	./.:0,0:0:0:0,0,0	./.:0,0:0:0:0,0,0	./.:0,0:0:0:0,0,0	./.:0,0:0:0:0,0,0	./.:0,0:0:0:0,0,0	./.:0,0:0:0:0,0,0	./.:0,0:0:0:0,0,0	0/0:1,0:1:3:0,3,35	./.:0,0:0:0:0,0,0	./.:0,0:0:0:0,0,0	./.:0,0:0:0:0,0,0	./.:0,0:0:0:0,0,0	./.:0,0:0:0:0,0,0	./.:0,0:0:0:0,0,0	./.:0,0:0:0:0,0,0	./.:0,0:0:0:0,0,0	./.:0,0:0:0:0,0,0	0/0:1,0:1:3:0,3,35	./.:0,0:0:0:0,0,0	./.:0,0:0:0:0,0,0	./.:0,0:0:0:0,0,0	./.:0,0:0:0:0,0,0	./.:1,0:1:0:0,0,0	./.:0,0:0:0:0,0,0	./.:0,0:0:0:0,0,0	./.:0,0:0:0:0,0,0	./.:0,0:0:0:0,0,0	./.:0,0:0:0:0,0,0	./.:0,0:0:0:0,0,0	./.:0,0:0:0:0,0,0	./.:0,0:0:0:0,0,0	./.:0,0:0:0:0,0,0
Chr1	9189201	.	TA	T	110.61	.	AC=2;AF=0.200;AN=10;DP=9;ExcessHet=0.0000;FS=0.000;InbreedingCoeff=0.3403;MLEAC=12;MLEAF=1.00;MQ=60.00;QD=26.97;SOR=2.303	GT:AD:DP:GQ:PL	./.:1,0:1:0:0,0,0	./.:0,0:0:0:0,0,0	./.:0,0:0:0:0,0,0	0/0:1,0:1:3:0,3,18	./.:0,0:0:0:0,0,0	./.:0,0:0:0:0,0,0	1/1:0,2:2:6:77,6,0	./.:0,0:0:0:0,0,0	./.:0,0:0:0:0,0,0	./.:0,0:0:0:0,0,0	./.:0,0:0:0:0,0,0	./.:1,0:1:0:0,0,0	./.:0,0:0:0:0,0,0	./.:0,0:0:0:0,0,0	./.:0,0:0:0:0,0,0	./.:0,0:0:0:0,0,0	./.:0,0:0:0:0,0,0	./.:0,0:0:0:0,0,0	./.:0,0:0:0:0,0,0	./.:0,0:0:0:0,0,0	./.:0,0:0:0:0,0,0	./.:0,0:0:0:0,0,0	./.:0,0:0:0:0,0,0	./.:0,0:0:0:0,0,0	./.:0,0:0:0:0,0,0	./.:0,0:0:0:0,0,0	./.:0,0:0:0:0,0,0	./.:0,0:0:0:0,0,0	./.:0,0:0:0:0,0,0	./.:0,0:0:0:0,0,0	./.:0,0:0:0:0,0,0	./.:0,0:0:0:0,0,0	./.:0,0:0:0:0,0,0	./.:0,0:0:0:0,0,0	./.:0,0:0:0:0,0,0	./.:0,0:0:0:0,0,0	./.:0,0:0:0:0,0,0	./.:0,0:0:0:0,0,0	./.:0,0:0:0:0,0,0	./.:0,0:0:0:0,0,0	./.:0,0:0:0:0,0,0	./.:0,0:0:0:0,0,0	./.:0,0:0:0:0,0,0	./.:0,0:0:0:0,0,0	./.:0,0:0:0:0,0,0	./.:0,0:0:0:0,0,0	./.:0,0:0:0:0,0,0	./.:0,0:0:0:0,0,0	0/0:2,0:2:6:0,6,52	./.:0,0:0:0:0,0,0	./.:0,0:0:0:0,0,0	./.:0,0:0:0:0,0,0	./.:0,0:0:0:0,0,0	./.:0,0:0:0:0,0,0	./.:0,0:0:0:0,0,0	./.:0,0:0:0:0,0,0	./.:0,0:0:0:0,0,0	./.:0,0:0:0:0,0,0	0/0:1,0:1:3:0,3,40	./.:0,0:0:0:0,0,0	./.:0,0:0:0:0,0,0	./.:0,0:0:0:0,0,0	./.:0,0:0:0:0,0,0	0/0:1,0:1:3:0,3,18	./.:0,0:0:0:0,0,0	./.:0,0:0:0:0,0,0	./.:0,0:0:0:0,0,0	./.:0,0:0:0:0,0,0	./.:0,0:0:0:0,0,0	./.:0,0:0:0:0,0,0	./.:0,0:0:0:0,0,0	./.:0,0:0:0:0,0,0	./.:0,0:0:0:0,0,0
Chr1	9189360	.	T	C	109.17	.	AC=2;AF=0.167;AN=12;DP=16;ExcessHet=0.0000;FS=0.000;InbreedingCoeff=0.3398;MLEAC=11;MLEAF=0.917;MQ=60.00;QD=32.25;SOR=0.693	GT:AD:DP:GQ:PL	1/1:0,2:2:6:79,6,0	./.:0,0:0:0:0,0,0	./.:0,0:0:0:0,0,0	0/0:1,0:1:3:0,3,18	0/0:1,0:1:3:0,3,20	./.:0,0:0:0:0,0,0	./.:1,0:1:0:0,0,0	./.:0,0:0:0:0,0,0	./.:0,0:0:0:0,0,0	./.:0,0:0:0:0,0,0	./.:0,0:0:0:0,0,0	./.:0,0:0:0:0,0,0	./.:1,0:1:0:0,0,0	./.:0,0:0:0:0,0,0	./.:0,0:0:0:0,0,0	./.:0,0:0:0:0,0,0	./.:0,0:0:0:0,0,0	./.:0,0:0:0:0,0,0	./.:0,0:0:0:0,0,0	./.:0,0:0:0:0,0,0	./.:0,0:0:0:0,0,0	0/0:1,0:1:3:0,3,32	./.:0,0:0:0:0,0,0	./.:0,0:0:0:0,0,0	./.:0,0:0:0:0,0,0	./.:0,0:0:0:0,0,0	./.:0,0:0:0:0,0,0	./.:0,0:0:0:0,0,0	./.:0,0:0:0:0,0,0	./.:0,0:0:0:0,0,0	./.:1,0:1:0:0,0,0	./.:0,0:0:0:0,0,0	./.:1,0:1:0:0,0,0	./.:0,0:0:0:0,0,0	./.:0,0:0:0:0,0,0	./.:0,0:0:0:0,0,0	./.:1,0:1:0:0,0,0	./.:0,0:0:0:0,0,0	./.:0,0:0:0:0,0,0	./.:0,0:0:0:0,0,0	./.:0,0:0:0:0,0,0	./.:0,0:0:0:0,0,0	./.:0,0:0:0:0,0,0	./.:0,0:0:0:0,0,0	./.:1,0:1:0:0,0,0	0/0:1,0:1:3:0,3,33	./.:0,0:0:0:0,0,0	./.:0,0:0:0:0,0,0	0/0:2,0:2:6:0,6,56	./.:0,0:0:0:0,0,0	./.:0,0:0:0:0,0,0	./.:0,0:0:0:0,0,0	./.:0,0:0:0:0,0,0	./.:0,0:0:0:0,0,0	./.:0,0:0:0:0,0,0	./.:0,0:0:0:0,0,0	./.:0,0:0:0:0,0,0	./.:0,0:0:0:0,0,0	./.:0,0:0:0:0,0,0	./.:0,0:0:0:0,0,0	./.:0,0:0:0:0,0,0	./.:0,0:0:0:0,0,0	./.:1,0:1:0:0,0,0	./.:0,0:0:0:0,0,0	./.:0,0:0:0:0,0,0	./.:0,0:0:0:0,0,0	./.:0,0:0:0:0,0,0	./.:0,0:0:0:0,0,0	./.:0,0:0:0:0,0,0	./.:0,0:0:0:0,0,0	./.:1,0:1:0:0,0,0	./.:0,0:0:0:0,0,0	./.:0,0:0:0:0,0,0
Chr1	9189932	.	A	G	179.96	.	AC=4;AF=0.105;AN=38;DP=38;ExcessHet=0.0000;FS=0.000;InbreedingCoeff=0.3411;MLEAC=11;MLEAF=0.289;MQ=60.00;QD=31.42;SOR=3.258	GT:AD:DP:GQ:PL	./.:1,0:1:0:0,0,0	1/1:0,2:2:6:85,6,0	./.:0,0:0:0:0,0,0	0/0:1,0:1:3:0,3,35	./.:0,0:0:0:0,0,0	./.:0,0:0:0:0,0,0	./.:0,0:0:0:0,0,0	./.:0,0:0:0:0,0,0	0/0:1,0:1:3:0,3,21	0/0:2,0:2:6:0,6,72	0/0:1,0:1:3:0,3,38	./.:0,0:0:0:0,0,0	./.:0,0:0:0:0,0,0	0/0:1,0:1:3:0,3,32	./.:0,0:0:0:0,0,0	./.:0,0:0:0:0,0,0	./.:0,0:0:0:0,0,0	./.:0,0:0:0:0,0,0	./.:0,0:0:0:0,0,0	./.:0,0:0:0:0,0,0	./.:1,0:1:0:0,0,0	0/0:1,0:1:3:0,3,26	./.:1,0:1:0:0,0,0	./.:0,0:0:0:0,0,0	./.:1,0:1:0:0,0,0	./.:0,0:0:0:0,0,0	./.:0,0:0:0:0,0,0	0/0:1,0:1:3:0,3,32	./.:1,0:1:0:0,0,0	./.:0,0:0:0:0,0,0	0/0:1,0:1:3:0,3,34	./.:0,0:0:0:0,0,0	./.:1,0:1:0:0,0,0	./.:1,0:1:0:0,0,0	0/0:1,0:1:3:0,3,34	./.:1,0:1:0:0,0,0	./.:1,0:1:0:0,0,0	./.:0,0:0:0:0,0,0	./.:0,0:0:0:0,0,0	./.:0,0:0:0:0,0,0	./.:0,0:0:0:0,0,0	./.:0,0:0:0:0,0,0	./.:0,0:0:0:0,0,0	./.:0,0:0:0:0,0,0	./.:0,0:0:0:0,0,0	0/0:3,0:3:9:0,9,68	./.:0,0:0:0:0,0,0	0/0:1,0:1:3:0,3,33	./.:0,0:0:0:0,0,0	1/1:0,2:2:6:82,6,0	./.:0,0:0:0:0,0,0	./.:0,0:0:0:0,0,0	./.:0,0:0:0:0,0,0	0/0:1,0:1:3:0,3,23	./.:0,0:0:0:0,0,0	./.:0,0:0:0:0,0,0	0/0:1,0:1:3:0,3,18	0/0:1,0:1:3:0,3,35	./.:0,0:0:0:0,0,0	./.:0,0:0:0:0,0,0	./.:0,0:0:0:0,0,0	0/0:1,0:1:3:0,3,36	./.:1,0:1:0:0,0,0	./.:0,0:0:0:0,0,0	./.:0,0:0:0:0,0,0	./.:0,0:0:0:0,0,0	./.:0,0:0:0:0,0,0	0/0:1,0:1:3:0,3,35	./.:1,0:1:0:0,0,0	./.:0,0:0:0:0,0,0	./.:1,0:1:0:0,0,0	0/0:2,0:2:6:0,6,75	./.:0,0:0:0:0,0,0
Chr1	9189980	.	C	G	123.03	.	AC=2;AF=0.056;AN=36;DP=33;ExcessHet=0.0000;FS=0.000;InbreedingCoeff=0.3435;MLEAC=6;MLEAF=0.167;MQ=60.00;QD=27.96;SOR=1.179	GT:AD:DP:GQ:PL	./.:1,0:1:0:0,0,0	./.:1,0:1:0:0,0,0	./.:0,0:0:0:0,0,0	0/0:1,0:1:3:0,3,35	0/0:1,0:1:3:0,3,33	./.:0,0:0:0:0,0,0	./.:0,0:0:0:0,0,0	./.:0,0:0:0:0,0,0	0/0:1,0:1:3:0,3,21	0/0:2,0:2:6:0,6,72	0/0:1,0:1:3:0,3,38	./.:0,0:0:0:0,0,0	./.:0,0:0:0:0,0,0	0/0:1,0:1:3:0,3,32	./.:0,0:0:0:0,0,0	./.:0,0:0:0:0,0,0	0/0:1,0:1:3:0,3,31	./.:0,0:0:0:0,0,0	./.:0,0:0:0:0,0,0	./.:0,0:0:0:0,0,0	./.:0,0:0:0:0,0,0	0/0:1,0:1:3:0,3,26	./.:0,0:0:0:0,0,0	./.:0,0:0:0:0,0,0	./.:0,0:0:0:0,0,0	./.:0,0:0:0:0,0,0	./.:0,0:0:0:0,0,0	./.:0,0:0:0:0,0,0	./.:1,0:1:0:0,0,0	./.:0,0:0:0:0,0,0	0/0:2,0:2:6:0,6,73	./.:0,0:0:0:0,0,0	./.:0,0:0:0:0,0,0	1/1:0,3:3:9:121,9,0	0/0:1,0:1:3:0,3,34	./.:0,0:0:0:0,0,0	./.:0,0:0:0:0,0,0	./.:0,0:0:0:0,0,0	./.:0,0:0:0:0,0,0	./.:0,0:0:0:0,0,0	./.:0,0:0:0:0,0,0	./.:0,0:0:0:0,0,0	./.:0,0:0:0:0,0,0	./.:0,0:0:0:0,0,0	./.:0,0:0:0:0,0,0	0/0:3,0:3:9:0,9,115	./.:0,0:0:0:0,0,0	0/0:1,0:1:3:0,3,33	./.:0,0:0:0:0,0,0	./.:0,0:0:0:0,0,0	./.:0,0:0:0:0,0,0	./.:0,0:0:0:0,0,0	./.:1,0:1:0:0,0,0	0/0:1,0:1:3:0,3,23	./.:0,0:0:0:0,0,0	./.:0,0:0:0:0,0,0	./.:0,0:0:0:0,0,0	0/0:1,0:1:3:0,3,35	./.:0,0:0:0:0,0,0	./.:0,0:0:0:0,0,0	./.:0,0:0:0:0,0,0	0/0:1,0:1:3:0,3,36	./.:1,0:1:0:0,0,0	./.:1,0:1:0:0,0,0	./.:0,0:0:0:0,0,0	./.:0,0:0:0:0,0,0	./.:0,0:0:0:0,0,0	0/0:1,0:1:3:0,3,34	./.:0,0:0:0:0,0,0	./.:0,0:0:0:0,0,0	./.:0,0:0:0:0,0,0	0/0:3,0:3:9:0,9,112	./.:0,0:0:0:0,0,0
Chr1	9190432	.	A	G	171.99	.	AC=4;AF=0.111;AN=36;DP=32;ExcessHet=0.0000;FS=0.000;InbreedingCoeff=0.3486;MLEAC=11;MLEAF=0.306;MQ=60.00;QD=34.59;SOR=3.258	GT:AD:DP:GQ:PL	./.:0,0:0:0:0,0,0	./.:0,0:0:0:0,0,0	0/0:1,0:1:3:0,3,37	./.:0,0:0:0:0,0,0	./.:0,0:0:0:0,0,0	./.:0,0:0:0:0,0,0	1/1:0,2:2:6:83,6,0	0/0:1,0:1:3:0,3,36	0/0:1,0:1:3:0,3,35	./.:0,0:0:0:0,0,0	./.:0,0:0:0:0,0,0	./.:0,0:0:0:0,0,0	./.:0,0:0:0:0,0,0	0/0:1,0:1:3:0,3,33	0/0:3,0:3:9:0,9,80	1/1:0,2:2:6:76,6,0	0/0:2,0:2:6:0,6,41	./.:0,0:0:0:0,0,0	./.:0,0:0:0:0,0,0	./.:0,0:0:0:0,0,0	./.:0,0:0:0:0,0,0	./.:1,0:1:0:0,0,0	./.:0,0:0:0:0,0,0	./.:0,0:0:0:0,0,0	./.:0,0:0:0:0,0,0	./.:0,0:0:0:0,0,0	./.:0,0:0:0:0,0,0	./.:0,0:0:0:0,0,0	./.:0,0:0:0:0,0,0	0/0:1,0:1:3:0,3,22	./.:0,0:0:0:0,0,0	./.:0,0:0:0:0,0,0	./.:0,0:0:0:0,0,0	./.:0,0:0:0:0,0,0	./.:0,0:0:0:0,0,0	./.:0,0:0:0:0,0,0	./.:1,0:1:0:0,0,0	./.:2,0:2:0:0,0,1	./.:0,0:0:0:0,0,0	./.:0,0:0:0:0,0,0	./.:0,0:0:0:0,0,0	./.:0,0:0:0:0,0,0	./.:0,0:0:0:0,0,0	./.:0,0:0:0:0,0,0	./.:0,0:0:0:0,0,0	./.:0,0:0:0:0,0,0	0/0:1,0:1:3:0,3,36	0/0:1,0:1:3:0,3,34	./.:0,0:0:0:0,0,0	./.:0,0:0:0:0,0,0	0/0:2,0:2:6:0,6,54	./.:0,0:0:0:0,0,0	./.:0,0:0:0:0,0,0	./.:0,0:0:0:0,0,0	./.:0,0:0:0:0,0,0	./.:0,0:0:0:0,0,0	0/0:2,0:2:6:0,6,84	./.:0,0:0:0:0,0,0	./.:0,0:0:0:0,0,0	./.:0,0:0:0:0,0,0	./.:0,0:0:0:0,0,0	./.:0,0:0:0:0,0,0	./.:0,0:0:0:0,0,0	./.:0,0:0:0:0,0,0	0/0:1,0:1:3:0,3,39	./.:0,0:0:0:0,0,0	./.:0,0:0:0:0,0,0	0/0:1,0:1:3:0,3,20	./.:0,0:0:0:0,0,0	0/0:1,0:1:3:0,3,37	./.:0,0:0:0:0,0,0	0/0:2,0:2:6:0,6,73	0/0:1,0:1:3:0,3,24
Chr1	9190649	.	C	A	167.64	.	AC=4;AF=0.095;AN=42;DP=43;ExcessHet=0.0000;FS=0.000;InbreedingCoeff=0.3482;MLEAC=10;MLEAF=0.238;MQ=60.00;QD=28.28;SOR=1.609	GT:AD:DP:GQ:PL	./.:0,0:0:0:0,0,0	./.:0,0:0:0:0,0,0	./.:0,0:0:0:0,0,0	./.:0,0:0:0:0,0,0	./.:0,0:0:0:0,0,0	./.:0,0:0:0:0,0,0	./.:1,0:1:0:0,0,0	./.:0,0:0:0:0,0,0	./.:0,0:0:0:0,0,0	0/0:2,0:2:6:0,6,71	0/0:2,0:2:6:0,6,41	./.:0,0:0:0:0,0,0	1/1:0,2:2:6:83,6,0	./.:0,0:0:0:0,0,0	0/0:1,0:1:3:0,3,21	./.:1,0:1:0:0,0,0	./.:0,0:0:0:0,0,0	./.:0,0:0:0:0,0,0	./.:0,0:0:0:0,0,0	./.:0,0:0:0:0,0,0	./.:0,0:0:0:0,0,0	./.:0,0:0:0:0,0,0	./.:0,0:0:0:0,0,0	./.:0,0:0:0:0,0,0	./.:0,0:0:0:0,0,0	./.:0,0:0:0:0,0,0	./.:0,0:0:0:0,0,0	./.:0,0:0:0:0,0,0	./.:0,0:0:0:0,0,0	0/0:2,0:2:6:0,6,78	./.:1,0:1:0:0,0,0	./.:0,0:0:0:0,0,0	./.:1,0:1:0:0,0,0	./.:1,0:1:0:0,0,0	0/0:1,0:1:3:0,3,34	./.:0,0:0:0:0,0,0	./.:0,0:0:0:0,0,0	0/0:1,0:1:3:0,3,38	./.:0,0:0:0:0,0,0	./.:1,0:1:0:0,0,0	./.:0,0:0:0:0,0,0	0/0:1,0:1:3:0,3,34	./.:0,0:0:0:0,0,0	./.:0,0:0:0:0,0,0	./.:0,0:0:0:0,0,0	0/0:1,0:1:3:0,3,20	./.:0,0:0:0:0,0,0	./.:0,0:0:0:0,0,0	0/0:2,0:2:6:0,6,73	./.:1,0:1:0:0,0,0	./.:0,0:0:0:0,0,0	./.:0,0:0:0:0,0,0	./.:0,0:0:0:0,0,0	0/0:2,0:2:6:0,6,73	./.:0,0:0:0:0,0,0	./.:0,0:0:0:0,0,0	0/0:2,0:2:6:0,6,62	0/0:1,0:1:3:0,3,18	./.:0,0:0:0:0,0,0	./.:1,0:1:0:0,0,0	./.:0,0:0:0:0,0,0	0/0:5,0:5:0:0,0,88	./.:0,0:0:0:0,0,0	./.:0,0:0:0:0,0,0	0/0:1,0:1:3:0,3,16	0/0:2,0:2:6:0,6,73	1/1:0,2:2:6:78,6,0	0/0:1,0:1:3:0,3,18	./.:0,0:0:0:0,0,0	0/0:1,0:1:3:0,3,36	./.:0,0:0:0:0,0,0	0/0:2,0:2:6:0,6,44	0/0:1,0:1:3:0,3,32
Chr1	9190787	.	T	G	56.33	.	AC=2;AF=0.077;AN=26;DP=16;ExcessHet=0.0000;FS=0.000;InbreedingCoeff=0.3335;MLEAC=7;MLEAF=0.269;MQ=60.00;QD=29.21;SOR=1.609	GT:AD:DP:GQ:PGT:PID:PL:PS	./.:0,0:0:0:.:.:0,0,0	1|1:0,1:1:3:1|1:9190787_T_G:43,3,0:9190787	./.:0,0:0:0:.:.:0,0,0	./.:0,0:0:0:.:.:0,0,0	./.:0,0:0:0:.:.:0,0,0	./.:0,0:0:0:.:.:0,0,0	./.:0,0:0:0:.:.:0,0,0	./.:0,0:0:0:.:.:0,0,0	./.:0,0:0:0:.:.:0,0,0	0/0:1,0:1:3:.:.:0,3,36	./.:0,0:0:0:.:.:0,0,0	./.:0,0:0:0:.:.:0,0,0	./.:0,0:0:0:.:.:0,0,0	./.:0,0:0:0:.:.:0,0,0	0/0:1,0:1:3:.:.:0,3,22	./.:0,0:0:0:.:.:0,0,0	./.:0,0:0:0:.:.:0,0,0	./.:0,0:0:0:.:.:0,0,0	./.:0,0:0:0:.:.:0,0,0	./.:0,0:0:0:.:.:0,0,0	./.:0,0:0:0:.:.:0,0,0	./.:0,0:0:0:.:.:0,0,0	./.:0,0:0:0:.:.:0,0,0	./.:0,0:0:0:.:.:0,0,0	./.:0,0:0:0:.:.:0,0,0	./.:0,0:0:0:.:.:0,0,0	./.:0,0:0:0:.:.:0,0,0	./.:0,0:0:0:.:.:0,0,0	./.:0,0:0:0:.:.:0,0,0	0/0:1,0:1:3:.:.:0,3,33	./.:0,0:0:0:.:.:0,0,0	./.:0,0:0:0:.:.:0,0,0	./.:0,0:0:0:.:.:0,0,0	./.:0,0:0:0:.:.:0,0,0	./.:0,0:0:0:.:.:0,0,0	./.:0,0:0:0:.:.:0,0,0	./.:0,0:0:0:.:.:0,0,0	0/0:1,0:1:3:.:.:0,3,37	./.:0,0:0:0:.:.:0,0,0	./.:0,0:0:0:.:.:0,0,0	./.:0,0:0:0:.:.:0,0,0	0/0:1,0:1:3:.:.:0,3,35	./.:0,0:0:0:.:.:0,0,0	./.:0,0:0:0:.:.:0,0,0	./.:0,0:0:0:.:.:0,0,0	./.:0,0:0:0:.:.:0,0,0	./.:0,0:0:0:.:.:0,0,0	0/0:1,0:1:3:.:.:0,3,32	0/0:2,0:2:3:.:.:0,3,45	./.:0,0:0:0:.:.:0,0,0	./.:0,0:0:0:.:.:0,0,0	./.:0,0:0:0:.:.:0,0,0	./.:0,0:0:0:.:.:0,0,0	0/0:2,0:2:6:.:.:0,6,52	./.:0,0:0:0:.:.:0,0,0	./.:0,0:0:0:.:.:0,0,0	./.:0,0:0:0:.:.:0,0,0	./.:0,0:0:0:.:.:0,0,0	./.:0,0:0:0:.:.:0,0,0	./.:0,0:0:0:.:.:0,0,0	./.:0,0:0:0:.:.:0,0,0	0/0:1,0:1:3:.:.:0,3,37	./.:0,0:0:0:.:.:0,0,0	./.:0,0:0:0:.:.:0,0,0	0/0:1,0:1:3:.:.:0,3,16	0/0:2,0:2:6:.:.:0,6,74	./.:0,0:0:0:.:.:0,0,0	./.:0,0:0:0:.:.:0,0,0	./.:0,0:0:0:.:.:0,0,0	0/0:1,0:1:3:.:.:0,3,37	./.:0,0:0:0:.:.:0,0,0	./.:0,0:0:0:.:.:0,0,0	./.:0,0:0:0:.:.:0,0,0
Chr1	9190792	.	C	G	213.21	.	AC=4;AF=0.200;AN=20;DP=24;ExcessHet=0.0000;FS=0.000;InbreedingCoeff=0.3388;MLEAC=18;MLEAF=0.900;MQ=60.00;QD=28.77;SOR=3.258	GT:AD:DP:GQ:PL	./.:0,0:0:0:0,0,0	0/0:1,0:1:3:0,3,39	./.:0,0:0:0:0,0,0	./.:0,0:0:0:0,0,0	./.:0,0:0:0:0,0,0	./.:0,0:0:0:0,0,0	0/0:1,0:1:3:0,3,37	./.:0,0:0:0:0,0,0	./.:0,0:0:0:0,0,0	./.:1,0:1:0:0,0,0	./.:0,0:0:0:0,0,0	./.:0,0:0:0:0,0,0	./.:0,0:0:0:0,0,0	./.:0,0:0:0:0,0,0	./.:1,0:1:0:0,0,0	0/0:1,0:1:3:0,3,37	./.:0,0:0:0:0,0,0	./.:0,0:0:0:0,0,0	./.:0,0:0:0:0,0,0	./.:0,0:0:0:0,0,0	./.:0,0:0:0:0,0,0	./.:0,0:0:0:0,0,0	./.:0,0:0:0:0,0,0	./.:0,0:0:0:0,0,0	./.:0,0:0:0:0,0,0	./.:0,0:0:0:0,0,0	./.:0,0:0:0:0,0,0	./.:0,0:0:0:0,0,0	./.:0,0:0:0:0,0,0	./.:1,0:1:0:0,0,0	0/0:1,0:1:3:0,3,21	./.:0,0:0:0:0,0,0	0/0:1,0:1:3:0,3,37	./.:0,0:0:0:0,0,0	./.:0,0:0:0:0,0,0	./.:0,0:0:0:0,0,0	./.:0,0:0:0:0,0,0	./.:1,0:1:0:0,0,0	./.:0,0:0:0:0,0,0	0/0:1,0:1:3:0,3,32	./.:0,0:0:0:0,0,0	./.:1,0:1:0:0,0,0	./.:0,0:0:0:0,0,0	./.:0,0:0:0:0,0,0	0/0:1,0:1:3:0,3,38	./.:0,0:0:0:0,0,0	./.:0,0:0:0:0,0,0	./.:1,0:1:0:0,0,0	./.:1,0:1:0:0,0,0	./.:0,0:0:0:0,0,0	./.:0,0:0:0:0,0,0	./.:0,0:0:0:0,0,0	./.:0,0:0:0:0,0,0	1/1:0,2:2:6:82,6,0	./.:0,0:0:0:0,0,0	./.:0,0:0:0:0,0,0	./.:0,0:0:0:0,0,0	./.:0,0:0:0:0,0,0	./.:0,0:0:0:0,0,0	0/0:1,0:1:3:0,3,38	./.:0,0:0:0:0,0,0	./.:2,0:2:0:0,0,0	./.:0,0:0:0:0,0,0	./.:0,0:0:0:0,0,0	./.:1,0:1:0:0,0,0	1/1:0,2:2:6:83,6,0	./.:0,0:0:0:0,0,0	./.:0,0:0:0:0,0,0	./.:0,0:0:0:0,0,0	./.:1,0:1:0:0,0,0	./.:0,0:0:0:0,0,0	./.:0,0:0:0:0,0,0	./.:0,0:0:0:0,0,0
Chr1	9190803	.	GT	G	56.62	.	AC=2;AF=0.071;AN=28;DP=25;ExcessHet=0.0000;FS=0.000;InbreedingCoeff=0.3320;MLEAC=7;MLEAF=0.250;MQ=60.00;QD=27.92;SOR=1.609	GT:AD:DP:GQ:PGT:PID:PL:PS	./.:0,0:0:0:.:.:0,0,0	1|1:0,1:1:3:1|1:9190787_T_G:45,3,0:9190787	./.:0,0:0:0:.:.:0,0,0	./.:0,0:0:0:.:.:0,0,0	./.:0,0:0:0:.:.:0,0,0	./.:0,0:0:0:.:.:0,0,0	./.:1,0:1:0:.:.:0,0,0	0/0:1,0:1:3:.:.:0,3,21	./.:0,0:0:0:.:.:0,0,0	0/0:1,0:1:3:.:.:0,3,35	./.:0,0:0:0:.:.:0,0,0	./.:0,0:0:0:.:.:0,0,0	./.:0,0:0:0:.:.:0,0,0	./.:0,0:0:0:.:.:0,0,0	0/0:1,0:1:3:.:.:0,3,37	./.:1,0:1:0:.:.:0,0,0	./.:0,0:0:0:.:.:0,0,0	./.:0,0:0:0:.:.:0,0,0	./.:0,0:0:0:.:.:0,0,0	./.:0,0:0:0:.:.:0,0,0	./.:0,0:0:0:.:.:0,0,0	./.:0,0:0:0:.:.:0,0,0	./.:0,0:0:0:.:.:0,0,0	./.:0,0:0:0:.:.:0,0,0	./.:0,0:0:0:.:.:0,0,0	./.:0,0:0:0:.:.:0,0,0	./.:0,0:0:0:.:.:0,0,0	./.:0,0:0:0:.:.:0,0,0	./.:0,0:0:0:.:.:0,0,0	0/0:1,0:1:3:.:.:0,3,35	./.:1,0:1:0:.:.:0,0,0	./.:0,0:0:0:.:.:0,0,0	./.:1,0:1:0:.:.:0,0,0	./.:0,0:0:0:.:.:0,0,0	./.:0,0:0:0:.:.:0,0,0	./.:0,0:0:0:.:.:0,0,0	0/0:1,0:1:3:.:.:0,3,22	0/0:1,0:1:3:.:.:0,3,38	./.:0,0:0:0:.:.:0,0,0	./.:1,0:1:0:.:.:0,0,0	./.:0,0:0:0:.:.:0,0,0	0/0:1,0:1:3:.:.:0,3,37	./.:0,0:0:0:.:.:0,0,0	./.:0,0:0:0:.:.:0,0,0	./.:1,0:1:0:.:.:0,0,0	./.:0,0:0:0:.:.:0,0,0	./.:0,0:0:0:.:.:0,0,0	0/0:1,0:1:3:.:.:0,3,33	./.:1,0:1:0:.:.:0,0,0	./.:0,0:0:0:.:.:0,0,0	./.:0,0:0:0:.:.:0,0,0	./.:0,0:0:0:.:.:0,0,0	./.:0,0:0:0:.:.:0,0,0	0/0:2,0:2:6:.:.:0,6,75	./.:0,0:0:0:.:.:0,0,0	./.:0,0:0:0:.:.:0,0,0	./.:0,0:0:0:.:.:0,0,0	./.:0,0:0:0:.:.:0,0,0	./.:0,0:0:0:.:.:0,0,0	./.:1,0:1:0:.:.:0,0,0	./.:0,0:0:0:.:.:0,0,0	0/0:2,0:2:3:.:.:0,3,45	./.:0,0:0:0:.:.:0,0,0	./.:0,0:0:0:.:.:0,0,0	0/0:1,0:1:3:.:.:0,3,36	0/0:2,0:2:6:.:.:0,6,74	./.:0,0:0:0:.:.:0,0,0	./.:0,0:0:0:.:.:0,0,0	./.:0,0:0:0:.:.:0,0,0	0/0:1,0:1:3:.:.:0,3,37	./.:0,0:0:0:.:.:0,0,0	./.:0,0:0:0:.:.:0,0,0	./.:0,0:0:0:.:.:0,0,0
Chr1	9191699	.	C	CTGA	2611.6	.	AC=35;AF=0.265;AN=132;BaseQRankSum=0.524;DP=299;ExcessHet=0.0000;FS=11.541;InbreedingCoeff=0.6010;MLEAC=35;MLEAF=0.265;MQ=60.00;MQRankSum=0.00;QD=33.92;ReadPosRankSum=1.15;SOR=3.692	GT:AD:DP:GQ:PL	1/1:0,5:5:15:225,15,0	1/1:0,3:3:9:135,9,0	0/0:5,0:5:15:0,15,186	0/0:7,0:7:21:0,21,265	0/0:2,0:2:6:0,6,77	0/0:1,0:1:3:0,3,34	1/1:0,2:2:6:90,6,0	0/0:10,0:10:30:0,30,349	0/0:3,0:3:9:0,9,114	0/0:8,0:8:24:0,24,299	0/0:5,0:5:15:0,15,190	0/0:6,0:6:18:0,18,228	1/1:0,4:4:12:180,12,0	0/0:5,0:5:15:0,15,201	0/0:13,0:13:0:0,0,432	1/1:0,4:4:12:180,12,0	0/0:8,0:8:24:0,24,307	0/0:6,0:6:18:0,18,229	./.:0,0:0:0:0,0,0	0/0:4,0:4:12:0,12,155	1/1:0,2:2:6:90,6,0	0/0:4,0:4:12:0,12,157	1/1:0,2:2:6:90,6,0	./.:0,0:0:0:0,0,0	1/1:0,3:3:9:135,9,0	0/0:2,0:2:6:0,6,71	0/0:3,0:3:9:0,9,88	0/0:2,0:2:6:0,6,76	1/1:0,4:4:12:180,12,0	0/0:5,0:5:15:0,15,189	0/1:4,2:6:72:72,0,162	0/0:6,0:6:18:0,18,219	./.:0,0:0:0:0,0,0	./.:0,0:0:0:0,0,0	0/0:3,0:3:9:0,9,111	1/1:0,3:3:9:135,9,0	0/0:1,0:1:3:0,3,32	0/1:6,4:10:99:150,0,238	0/0:1,0:1:3:0,3,32	1/1:0,4:4:12:180,12,0	0/0:1,0:1:3:0,3,37	0/0:2,0:2:6:0,6,72	./.:0,0:0:0:0,0,0	0/0:4,0:4:12:0,12,149	1/1:0,2:2:6:90,6,0	0/0:6,0:6:18:0,18,223	0/0:5,0:5:15:0,15,147	0/0:2,0:2:6:0,6,72	0/0:3,0:3:9:0,9,118	0/0:1,0:1:3:0,3,16	0/0:2,0:2:6:0,6,67	0/0:7,0:7:21:0,21,250	0/0:1,0:1:3:0,3,35	0/0:8,0:8:24:0,24,279	1/1:0,4:4:12:180,12,0	0/0:8,0:8:24:0,24,300	0/0:7,0:7:21:0,21,241	0/0:6,0:6:18:0,18,192	0/1:5,3:8:99:111,0,201	./.:0,0:0:0:0,0,0	0/0:4,0:4:12:0,12,148	0/0:9,0:9:27:0,27,350	1/1:0,6:6:18:270,18,0	1/1:0,2:2:6:90,6,0	0/0:3,0:3:9:0,9,96	0/0:6,0:6:18:0,18,227	1/1:0,3:3:9:135,9,0	0/0:12,0:12:36:0,36,423	./.:0,0:0:0:0,0,0	0/0:2,0:2:6:0,6,74	0/0:1,0:1:3:0,3,35	0/0:4,0:4:12:0,12,152	0/0:7,0:7:21:0,21,258
Chr1	9191729	.	T	G	2098.7	.	AC=33;AF=0.275;AN=120;BaseQRankSum=-6.370e-01;DP=400;ExcessHet=0.0000;FS=18.479;InbreedingCoeff=0.6235;MLEAC=35;MLEAF=0.292;MQ=60.00;MQRankSum=0.00;QD=27.26;ReadPosRankSum=1.61;SOR=5.582	GT:AD:DP:GQ:PL	1/1:0,5:5:15:194,15,0	1/1:0,4:4:12:154,12,0	0/0:8,0:8:24:0,24,304	0/0:7,0:7:21:0,21,265	0/0:4,0:4:12:0,12,116	0/0:3,0:3:9:0,9,83	1/1:0,2:2:6:77,6,0	0/0:11,0:11:33:0,33,361	0/0:6,0:6:0:0,0,135	0/0:11,0:11:33:0,33,411	0/0:7,0:7:21:0,21,263	0/0:8,0:8:24:0,24,262	1/1:0,4:4:12:146,12,0	0/0:8,0:8:24:0,24,293	0/0:12,0:12:36:0,36,439	1/1:0,4:4:12:155,12,0	0/0:9,0:9:27:0,27,311	0/0:7,0:7:21:0,21,243	./.:0,0:0:0:0,0,0	0/0:6,0:6:18:0,18,222	1/1:0,2:2:6:68,6,0	0/0:6,0:6:18:0,18,239	1/1:0,2:2:6:77,6,0	./.:0,0:0:0:0,0,0	1/1:0,3:3:9:117,9,0	0/0:3,0:3:9:0,9,113	0/0:3,0:3:9:0,9,88	0/0:3,0:3:9:0,9,110	1/1:0,4:4:12:145,12,0	0/0:8,0:8:24:0,24,270	0/1:5,2:7:54:54,0,154	0/0:7,0:7:21:0,21,253	./.:0,0:0:0:0,0,0	./.:0,0:0:0:0,0,0	0/0:3,0:3:9:0,9,111	./.:1,0:1:0:0,0,0	./.:1,0:1:0:0,0,0	0/1:6,4:10:99:126,0,226	./.:1,0:1:0:0,0,0	1/1:0,4:4:12:150,12,0	./.:1,0:1:0:0,0,0	0/0:3,0:3:9:0,9,92	0/0:1,0:1:3:0,3,13	0/0:9,0:9:27:0,27,333	1/1:0,2:2:6:78,6,0	0/0:7,0:7:21:0,21,233	0/0:6,0:6:0:0,0,136	0/0:3,0:3:9:0,9,107	0/0:6,0:6:18:0,18,223	./.:1,0:1:0:0,0,0	0/0:3,0:3:9:0,9,94	0/0:8,0:8:24:0,24,249	./.:1,0:1:0:0,0,0	0/0:11,0:11:33:0,33,382	1/1:0,4:4:12:151,12,0	0/0:8,0:8:24:0,24,300	0/0:11,0:11:33:0,33,384	0/0:6,0:6:18:0,18,192	0/1:6,2:8:54:54,0,158	./.:0,0:0:0:0,0,0	0/0:7,0:7:21:0,21,252	0/0:12,0:12:0:0,0,391	1/1:0,7:7:21:263,21,0	1/1:0,2:2:6:71,6,0	0/0:3,0:3:9:0,9,96	0/0:7,0:7:21:0,21,229	1/1:0,3:3:9:112,9,0	0/0:15,0:15:45:0,45,479	./.:0,0:0:0:0,0,0	0/0:4,0:4:12:0,12,153	./.:1,0:1:0:0,0,0	0/0:6,0:6:18:0,18,221	0/0:7,0:7:21:0,21,258
Chr1	9191750	.	T	A	1196.91	.	AC=25;AF=0.223;AN=112;BaseQRankSum=1.47;DP=427;ExcessHet=0.0000;FS=11.055;InbreedingCoeff=0.5875;MLEAC=24;MLEAF=0.214;MQ=60.00;MQRankSum=0.00;QD=23.94;ReadPosRankSum=0.120;SOR=4.615	GT:AD:DP:GQ:PL	1/1:0,3:3:9:121,9,0	1/1:0,2:2:6:83,6,0	0/0:10,0:10:30:0,30,342	0/0:8,0:8:24:0,24,278	0/0:4,0:4:12:0,12,116	0/0:4,0:4:12:0,12,130	1/1:0,2:2:6:82,6,0	0/0:10,0:10:27:0,27,405	0/0:5,0:5:15:0,15,169	0/0:12,0:12:36:0,36,406	0/0:7,0:7:21:0,21,263	0/0:8,0:8:24:0,24,262	1/1:0,4:4:12:159,12,0	0/0:8,0:8:24:0,24,293	0/0:12,0:12:36:0,36,439	./.:1,0:1:0:0,0,0	0/0:10,0:10:30:0,30,357	0/0:8,0:8:24:0,24,299	./.:0,0:0:0:0,0,0	0/0:6,0:6:18:0,18,222	1/1:0,2:2:6:72,6,0	0/0:6,0:6:0:0,0,154	./.:1,0:1:0:0,0,0	./.:0,0:0:0:0,0,0	./.:1,0:1:0:0,0,0	0/0:5,0:5:15:0,15,189	0/0:3,0:3:9:0,9,88	0/0:3,0:3:9:0,9,110	./.:1,0:1:0:0,0,0	0/0:9,0:9:27:0,27,311	0/0:6,0:6:18:0,18,205	0/0:7,0:7:21:0,21,253	./.:1,0:1:0:0,0,0	./.:1,0:1:0:0,0,0	0/0:4,0:4:12:0,12,122	./.:1,0:1:0:0,0,0	./.:0,0:0:0:0,0,0	0/1:6,2:8:58:58,0,218	./.:0,0:0:0:0,0,0	1/1:0,2:2:6:82,6,0	./.:0,0:0:0:0,0,0	0/0:3,0:3:9:0,9,92	0/0:1,0:1:3:0,3,13	0/0:10,0:10:30:0,30,363	./.:0,0:0:0:0,0,0	0/0:8,0:8:24:0,24,286	0/1:6,3:9:96:96,0,182	0/0:3,0:3:9:0,9,100	0/0:6,0:6:18:0,18,223	./.:0,0:0:0:0,0,0	0/0:3,0:3:9:0,9,94	0/0:8,0:8:24:0,24,249	./.:1,0:1:0:0,0,0	0/0:14,0:14:42:0,42,503	1/1:0,3:3:9:117,9,0	0/0:8,0:8:24:0,24,300	0/0:11,0:11:33:0,33,384	0/0:6,0:6:18:0,18,192	0/1:4,2:6:61:61,0,141	./.:0,0:0:0:0,0,0	0/0:7,0:7:21:0,21,252	0/0:11,0:11:33:0,33,388	./.:2,0:2:0:0,0,0	1/1:0,3:3:9:119,9,0	0/0:3,0:3:9:0,9,96	0/0:7,0:7:21:0,21,229	1/1:0,2:2:6:80,6,0	0/0:16,0:16:48:0,48,522	1/1:0,2:2:6:80,6,0	0/0:6,0:6:18:0,18,221	1/1:0,2:2:6:82,6,0	0/0:6,0:6:18:0,18,221	0/0:7,0:7:21:0,21,258
Chr1	9191875	.	G	A	3003.04	.	AC=41;AF=0.315;AN=130;BaseQRankSum=0.768;DP=529;ExcessHet=0.0000;FS=26.115;InbreedingCoeff=0.6518;MLEAC=41;MLEAF=0.315;MQ=60.00;MQRankSum=0.00;QD=31.95;ReadPosRankSum=1.04;SOR=4.586	GT:AD:DP:GQ:PL	1/1:0,2:2:6:78,6,0	1/1:0,6:6:18:242,18,0	0/0:15,0:15:42:0,42,630	0/0:12,0:12:33:0,33,495	0/0:5,0:5:0:0,0,117	0/0:3,0:3:0:0,0,40	1/1:0,3:3:9:121,9,0	0/0:6,0:6:18:0,18,227	0/0:6,0:6:0:0,0,156	0/0:12,0:12:33:0,33,495	0/0:8,0:8:24:0,24,308	0/0:16,0:16:48:0,48,579	1/1:0,4:4:12:161,12,0	0/0:9,0:9:27:0,27,320	0/0:24,0:24:31:0,31,818	1/1:0,2:2:6:81,6,0	0/0:15,0:15:45:0,45,531	0/0:10,0:10:30:0,30,393	./.:0,0:0:0:0,0,0	0/0:8,0:8:24:0,24,272	./.:1,0:1:0:0,0,0	0/1:2,3:5:67:105,0,67	1/1:0,3:3:9:120,9,0	0/0:1,0:1:3:0,3,20	1/1:0,3:3:9:120,9,0	0/0:8,0:8:24:0,24,257	0/0:1,0:1:3:0,3,35	0/0:4,0:4:12:0,12,133	1/1:0,2:2:6:77,6,0	0/0:12,0:12:36:0,36,407	0/0:3,0:3:0:0,0,38	0/0:7,0:7:21:0,21,269	1/1:0,2:2:6:81,6,0	./.:0,0:0:0:0,0,0	0/0:4,0:4:12:0,12,128	./.:0,0:0:0:0,0,0	./.:1,0:1:0:0,0,0	0/0:9,0:9:0:0,0,277	1/1:0,3:3:9:123,9,0	1/1:0,6:6:18:242,18,0	1/1:0,2:2:6:76,6,0	0/0:7,0:7:21:0,21,248	0/0:2,0:2:6:0,6,51	0/0:11,0:11:33:0,33,403	1/1:0,2:2:6:82,6,0	0/0:8,0:8:24:0,24,281	0/1:7,4:11:99:126,0,216	0/0:5,0:5:15:0,15,183	0/0:9,0:9:27:0,27,323	1/1:0,3:3:9:116,9,0	0/0:8,0:8:24:0,24,250	0/0:12,0:12:36:0,36,375	1/1:0,7:7:21:269,21,0	0/0:17,0:17:51:0,51,556	1/1:0,3:3:9:115,9,0	0/0:8,0:8:24:0,24,297	0/0:14,0:14:42:0,42,475	0/0:8,0:8:24:0,24,271	0/1:5,5:10:99:169,0,164	./.:1,0:1:0:0,0,0	0/0:6,0:6:18:0,18,225	0/0:10,0:10:30:0,30,380	1/1:0,8:8:24:314,24,0	1/1:0,3:3:9:119,9,0	0/0:4,0:4:12:0,12,141	0/0:6,0:6:18:0,18,230	./.:0,0:0:0:0,0,0	0/0:15,0:15:45:0,45,518	1/1:0,4:4:12:160,12,0	0/0:13,0:13:36:0,36,540	./.:1,0:1:0:0,0,0	0/0:8,0:8:24:0,24,292	0/0:6,0:6:18:0,18,219
Chr1	9191889	.	T	C	63.68	.	AC=2;AF=0.021;AN=94;DP=450;ExcessHet=0.0000;FS=0.000;InbreedingCoeff=0.5179;MLEAC=2;MLEAF=0.021;MQ=60.00;QD=31.84;SOR=2.303	GT:AD:DP:GQ:PL	./.:1,0:1:0:0,0,0	./.:0,0:0:0:0,0,0	0/0:15,0:15:45:0,45,488	0/0:11,0:11:33:0,33,439	0/0:6,0:6:18:0,18,202	0/0:2,0:2:6:0,6,62	./.:0,0:0:0:0,0,0	0/0:6,0:6:18:0,18,227	0/0:8,0:8:24:0,24,268	0/0:16,0:16:48:0,48,562	0/0:10,0:10:30:0,30,362	0/0:16,0:16:48:0,48,574	./.:0,0:0:0:0,0,0	0/0:10,0:10:30:0,30,322	0/0:28,0:28:81:0,81,1215	./.:0,0:0:0:0,0,0	0/0:16,0:16:48:0,48,554	0/0:11,0:11:33:0,33,368	./.:0,0:0:0:0,0,0	0/0:8,0:8:24:0,24,272	./.:0,0:0:0:0,0,0	0/0:4,0:4:0:0,0,89	./.:0,0:0:0:0,0,0	0/0:1,0:1:3:0,3,20	./.:0,0:0:0:0,0,0	0/0:7,0:7:18:0,18,270	0/0:1,0:1:3:0,3,35	0/0:6,0:6:18:0,18,188	./.:1,0:1:0:0,0,0	0/0:13,0:13:39:0,39,430	0/0:5,0:5:0:0,0,123	0/0:9,0:9:27:0,27,327	./.:0,0:0:0:0,0,0	./.:0,0:0:0:0,0,0	0/0:6,0:6:18:0,18,192	./.:0,0:0:0:0,0,0	./.:0,0:0:0:0,0,0	0/0:9,0:9:27:0,27,337	1/1:0,2:2:6:83,6,0	./.:0,0:0:0:0,0,0	./.:1,0:1:0:0,0,0	0/0:9,0:9:27:0,27,313	0/0:2,0:2:6:0,6,51	0/0:14,0:14:39:0,39,585	./.:0,0:0:0:0,0,0	0/0:8,0:8:21:0,21,315	0/0:7,0:7:18:0,18,270	0/0:6,0:6:18:0,18,211	0/0:10,0:10:30:0,30,354	./.:0,0:0:0:0,0,0	0/0:9,0:9:27:0,27,268	0/0:12,0:12:36:0,36,397	./.:0,0:0:0:0,0,0	0/0:19,0:19:48:0,48,720	./.:1,0:1:0:0,0,0	0/0:7,0:7:21:0,21,244	0/0:15,0:15:45:0,45,528	0/0:8,0:8:24:0,24,271	0/0:9,0:9:0:0,0,244	./.:0,0:0:0:0,0,0	0/0:9,0:9:27:0,27,335	0/0:11,0:11:33:0,33,386	./.:0,0:0:0:0,0,0	./.:1,0:1:0:0,0,0	0/0:4,0:4:12:0,12,131	0/0:7,0:7:21:0,21,289	./.:0,0:0:0:0,0,0	0/0:15,0:15:45:0,45,536	./.:0,0:0:0:0,0,0	0/0:14,0:14:42:0,42,466	./.:0,0:0:0:0,0,0	0/0:10,0:10:30:0,30,346	0/0:7,0:7:21:0,21,245
Chr1	9192051	.	A	C	3922.21	.	AC=47;AF=0.362;AN=130;BaseQRankSum=0.792;DP=468;ExcessHet=0.0000;FS=20.588;InbreedingCoeff=0.6258;MLEAC=50;MLEAF=0.385;MQ=60.00;MQRankSum=0.00;QD=32.15;ReadPosRankSum=0.00;SOR=1.556	GT:AD:DP:GQ:PL	1/1:0,6:6:18:238,18,0	./.:1,0:1:0:0,0,0	0/0:4,0:4:12:0,12,163	0/0:11,0:11:13:0,13,381	0/1:3,3:6:99:102,0,108	0/0:1,0:1:3:0,3,38	1/1:0,2:2:6:83,6,0	0/0:7,0:7:21:0,21,232	0/0:6,0:6:0:0,0,129	0/0:7,0:7:21:0,21,252	0/0:9,0:9:27:0,27,311	0/0:15,0:15:42:0,42,630	1/1:0,4:4:12:162,12,0	0/0:10,0:10:30:0,30,326	0/0:18,0:18:54:0,54,583	1/1:0,4:4:12:165,12,0	0/0:6,0:6:18:0,18,201	0/0:4,0:4:12:0,12,130	./.:0,0:0:0:0,0,0	0/0:1,0:1:3:0,3,37	1/1:0,5:5:15:184,15,0	0/1:3,4:7:97:138,0,97	1/1:0,7:7:21:280,21,0	0/0:1,0:1:3:0,3,35	./.:0,0:0:0:0,0,0	0/0:3,0:3:9:0,9,98	./.:0,0:0:0:0,0,0	0/0:4,0:4:12:0,12,133	1/1:0,5:5:15:201,15,0	0/0:4,0:4:12:0,12,141	0/1:4,2:6:64:64,0,110	0/0:7,0:7:21:0,21,264	1/1:0,5:5:15:202,15,0	1/1:0,3:3:9:119,9,0	0/0:3,0:3:9:0,9,111	./.:0,0:0:0:0,0,0	1/1:0,7:7:21:280,21,0	0/0:8,0:8:0:0,0,253	1/1:0,6:6:18:240,18,0	1/1:0,3:3:9:120,9,0	1/1:0,2:2:6:80,6,0	0/0:8,0:8:21:0,21,315	0/0:5,0:5:15:0,15,195	0/0:7,0:7:21:0,21,272	1/1:0,4:4:12:162,12,0	0/0:1,0:1:3:0,3,36	0/1:2,3:5:65:107,0,65	0/0:1,0:1:3:0,3,14	0/0:7,0:7:15:0,15,225	1/1:0,2:2:6:80,6,0	0/0:8,0:8:24:0,24,234	0/0:11,0:11:27:0,27,405	./.:0,0:0:0:0,0,0	0/0:15,0:15:45:0,45,562	1/1:0,3:3:9:120,9,0	0/0:10,0:10:30:0,30,332	0/0:7,0:7:21:0,21,260	0/0:12,0:12:36:0,36,342	0/1:7,5:12:99:163,0,180	1/1:0,2:2:6:81,6,0	0/0:5,0:5:15:0,15,177	0/0:7,0:7:21:0,21,245	1/1:0,4:4:12:127,12,0	./.:0,0:0:0:0,0,0	./.:0,0:0:0:0,0,0	0/0:3,0:3:9:0,9,110	1/1:0,2:2:6:82,6,0	0/0:11,0:11:33:0,33,426	1/1:0,3:3:9:121,9,0	0/0:10,0:10:27:0,27,405	1/1:0,7:7:21:284,21,0	0/0:10,0:10:30:0,30,337	0/0:6,0:6:18:0,18,227
Chr1	9192123	.	C	T	404.41	.	AC=9;AF=0.096;AN=94;BaseQRankSum=0.524;DP=288;ExcessHet=0.0000;FS=0.000;InbreedingCoeff=0.4940;MLEAC=10;MLEAF=0.106;MQ=60.00;MQRankSum=0.00;QD=25.28;ReadPosRankSum=0.253;SOR=0.593	GT:AD:DP:GQ:PL	./.:0,0:0:0:0,0,0	1/1:0,2:2:6:82,6,0	0/0:8,0:8:24:0,24,223	0/0:11,0:11:30:0,30,450	0/0:3,0:3:0:0,0,35	./.:0,0:0:0:0,0,0	./.:0,0:0:0:0,0,0	0/0:7,0:7:21:0,21,219	0/1:4,2:6:61:61,0,139	0/0:7,0:7:21:0,21,264	0/0:12,0:12:36:0,36,358	0/0:11,0:11:33:0,33,430	./.:1,0:1:0:0,0,0	0/0:9,0:9:21:0,21,315	0/0:16,0:16:42:0,42,630	./.:1,0:1:0:0,0,0	0/0:6,0:6:18:0,18,196	0/0:2,0:2:6:0,6,73	./.:0,0:0:0:0,0,0	./.:0,0:0:0:0,0,0	./.:1,0:1:0:0,0,0	0/0:2,0:2:6:0,6,75	1/1:0,2:2:6:79,6,0	0/0:1,0:1:3:0,3,35	1/1:0,4:4:12:157,12,0	0/0:3,0:3:9:0,9,98	./.:0,0:0:0:0,0,0	0/0:6,0:6:18:0,18,158	./.:1,0:1:0:0,0,0	0/0:5,0:5:15:0,15,156	0/0:2,0:2:6:0,6,74	0/0:9,0:9:27:0,27,272	./.:0,0:0:0:0,0,0	./.:1,0:1:0:0,0,0	0/0:4,0:4:12:0,12,132	./.:0,0:0:0:0,0,0	./.:1,0:1:0:0,0,0	0/0:6,0:6:15:0,15,225	./.:0,0:0:0:0,0,0	./.:0,0:0:0:0,0,0	./.:0,0:0:0:0,0,0	0/0:6,0:6:18:0,18,233	0/0:4,0:4:12:0,12,136	0/0:7,0:7:21:0,21,219	./.:1,0:1:0:0,0,0	0/0:2,0:2:6:0,6,49	0/0:2,0:2:3:0,3,45	0/0:1,0:1:3:0,3,14	0/0:9,0:9:27:0,27,245	./.:1,0:1:0:0,0,0	0/0:7,0:7:21:0,21,196	0/0:6,0:6:12:0,12,180	./.:1,0:1:0:0,0,0	0/0:8,0:8:24:0,24,301	./.:1,0:1:0:0,0,0	0/0:6,0:6:15:0,15,225	0/0:7,0:7:21:0,21,243	0/0:9,0:9:24:0,24,360	0/0:5,0:5:12:0,12,180	./.:0,0:0:0:0,0,0	0/0:4,0:4:9:0,9,135	0/0:6,0:6:0:0,0,157	1/1:0,2:2:6:78,6,0	./.:0,0:0:0:0,0,0	0/0:1,0:1:3:0,3,33	0/0:3,0:3:9:0,9,94	./.:1,0:1:0:0,0,0	0/0:9,0:9:24:0,24,360	./.:0,0:0:0:0,0,0	0/0:6,0:6:18:0,18,228	./.:0,0:0:0:0,0,0	0/0:5,0:5:15:0,15,167	0/0:5,0:5:15:0,15,134
Chr1	9192154	.	ATAGC	A	5461.36	.	AC=46;AF=0.371;AN=124;BaseQRankSum=0.00;DP=323;ExcessHet=0.0000;FS=1.406;InbreedingCoeff=0.6337;MLEAC=54;MLEAF=0.435;MQ=60.00;MQRankSum=0.00;QD=27.37;ReadPosRankSum=0.00;SOR=0.531	GT:AD:DP:GQ:PL	1/1:0,7:7:21:315,21,0	1/1:0,2:2:6:90,6,0	0/0:6,0:6:18:0,18,198	0/0:8,0:8:21:0,21,315	0/1:2,4:6:72:162,0,72	./.:1,0:1:0:0,0,0	./.:1,0:1:0:0,0,0	0/0:5,0:5:15:0,15,162	0/1:4,3:7:99:114,0,159	0/0:5,0:5:15:0,15,182	0/0:10,0:10:30:0,30,330	0/0:9,0:9:24:0,24,360	1/1:0,10:10:30:450,30,0	0/0:9,0:9:21:0,21,315	0/0:11,0:11:33:0,33,341	1/1:0,5:5:15:225,15,0	0/0:5,0:5:15:0,15,153	0/0:1,0:1:3:0,3,37	./.:0,0:0:0:0,0,0	./.:0,0:0:0:0,0,0	1/1:0,5:5:15:225,15,0	0/0:2,0:2:3:0,3,45	1/1:0,6:6:18:270,18,0	0/0:1,0:1:3:0,3,35	1/1:0,6:6:18:270,18,0	0/0:1,0:1:3:0,3,39	./.:0,0:0:0:0,0,0	0/0:5,0:5:12:0,12,180	1/1:0,3:3:9:135,9,0	0/0:2,0:2:6:0,6,69	0/1:2,2:4:78:78,0,78	0/0:8,0:8:24:0,24,241	1/1:0,2:2:6:90,6,0	1/1:0,4:4:12:180,12,0	0/0:1,0:1:3:0,3,37	./.:0,0:0:0:0,0,0	1/1:0,9:9:27:405,27,0	0/0:7,0:7:18:0,18,270	1/1:0,5:5:15:225,15,0	1/1:0,5:5:15:225,15,0	./.:1,0:1:0:0,0,0	0/0:6,0:6:15:0,15,225	0/0:2,0:2:6:0,6,74	0/0:6,0:6:18:0,18,212	1/1:0,9:9:27:405,27,0	0/0:1,0:1:3:0,3,35	1/1:0,3:3:9:135,9,0	./.:0,0:0:0:0,0,0	0/0:8,0:8:24:0,24,243	1/1:0,2:2:6:90,6,0	0/0:5,0:5:15:0,15,136	0/0:8,0:8:24:0,24,232	./.:1,0:1:0:0,0,0	0/0:6,0:6:18:0,18,175	1/1:0,4:4:12:180,12,0	0/0:4,0:4:12:0,12,138	0/0:4,0:4:12:0,12,127	0/0:7,0:7:21:0,21,235	0/1:1,10:11:12:417,0,12	./.:0,0:0:0:0,0,0	0/0:3,0:3:9:0,9,110	0/0:5,0:5:9:0,9,135	1/1:0,8:8:24:360,24,0	./.:1,0:1:0:0,0,0	0/0:1,0:1:3:0,3,33	0/0:2,0:2:6:0,6,76	1/1:0,4:4:12:180,12,0	0/0:5,0:5:15:0,15,177	1/1:0,3:3:9:135,9,0	0/0:3,0:3:9:0,9,100	1/1:0,3:3:9:135,9,0	0/0:3,0:3:9:0,9,110	0/0:4,0:4:12:0,12,128
Chr1	9192185	.	G	GT	4006.63	.	AC=39;AF=0.300;AN=130;BaseQRankSum=-1.036e+00;DP=293;ExcessHet=0.0000;FS=1.772;InbreedingCoeff=0.6373;MLEAC=47;MLEAF=0.362;MQ=60.00;MQRankSum=0.00;QD=32.84;ReadPosRankSum=1.38;SOR=0.427	GT:AD:DP:GQ:PL	1/1:0,7:7:21:250,21,0	0/0:2,0:2:3:0,3,45	0/0:5,0:5:15:0,15,191	0/0:6,0:6:18:0,18,224	0/1:2,2:4:59:59,0,59	0/0:1,0:1:3:0,3,38	0/0:1,0:1:3:0,3,14	0/0:4,0:4:12:0,12,163	0/1:3,2:5:56:56,0,92	0/0:4,0:4:12:0,12,156	0/0:7,0:7:21:0,21,258	0/0:7,0:7:21:0,21,263	1/1:0,8:8:24:284,24,0	0/0:4,0:4:12:0,12,135	0/0:5,0:5:15:0,15,188	1/1:0,5:5:15:178,15,0	0/0:2,0:2:6:0,6,72	0/0:1,0:1:3:0,3,37	./.:0,0:0:0:0,0,0	./.:0,0:0:0:0,0,0	1/1:0,6:6:18:214,18,0	0/0:3,0:3:9:0,9,115	1/1:0,8:8:24:285,24,0	0/0:1,0:1:3:0,3,37	1/1:0,6:6:18:214,18,0	./.:0,0:0:0:0,0,0	./.:0,0:0:0:0,0,0	0/0:3,0:3:9:0,9,110	0/0:3,0:3:3:0,3,45	0/0:2,0:2:6:0,6,69	0/0:3,0:3:9:0,9,116	0/0:5,0:5:12:0,12,180	1/1:0,2:2:6:71,6,0	1/1:0,4:4:12:143,12,0	0/0:2,0:2:6:0,6,75	./.:0,0:0:0:0,0,0	1/1:0,8:8:24:285,24,0	0/0:7,0:7:21:0,21,272	1/1:0,6:6:18:214,18,0	1/1:0,5:5:15:178,15,0	0/0:1,0:1:3:0,3,33	0/0:5,0:5:15:0,15,189	0/0:2,0:2:6:0,6,74	0/0:5,0:5:12:0,12,180	1/1:0,10:10:30:356,30,0	0/0:1,0:1:3:0,3,35	1/1:0,4:4:12:143,12,0	./.:0,0:0:0:0,0,0	0/0:6,0:6:18:0,18,213	0/0:4,0:4:9:0,9,135	0/0:4,0:4:12:0,12,114	0/0:8,0:8:21:0,21,315	./.:0,0:0:0:0,0,0	0/0:7,0:7:18:0,18,270	1/1:0,4:4:12:143,12,0	0/0:4,0:4:12:0,12,138	0/0:4,0:4:12:0,12,122	0/0:3,0:3:9:0,9,117	0/1:1,11:12:0:356,0,0	./.:0,0:0:0:0,0,0	0/0:3,0:3:9:0,9,110	0/0:3,0:3:9:0,9,118	1/1:0,7:7:21:250,21,0	0/0:1,0:1:3:0,3,33	0/0:1,0:1:3:0,3,33	0/0:1,0:1:3:0,3,38	1/1:0,4:4:12:143,12,0	0/0:5,0:5:15:0,15,177	1/1:0,4:4:12:143,12,0	0/0:3,0:3:9:0,9,100	1/1:0,3:3:9:107,9,0	0/0:3,0:3:9:0,9,110	0/0:2,0:2:6:0,6,75
Chr1	9192262	.	T	A	285.34	.	AC=6;AF=0.086;AN=70;BaseQRankSum=0.967;DP=79;ExcessHet=0.0002;FS=3.310;InbreedingCoeff=0.3351;MLEAC=11;MLEAF=0.157;MQ=60.00;MQRankSum=0.00;QD=28.53;ReadPosRankSum=0.00;SOR=0.223	GT:AD:DP:GQ:PL	./.:0,0:0:0:0,0,0	./.:0,0:0:0:0,0,0	0/0:2,0:2:6:0,6,72	0/0:2,0:2:6:0,6,65	./.:0,0:0:0:0,0,0	./.:0,0:0:0:0,0,0	./.:0,0:0:0:0,0,0	0/0:2,0:2:3:0,3,45	0/1:1,2:3:29:68,0,29	0/0:3,0:3:9:0,9,117	0/0:3,0:3:9:0,9,114	0/0:4,0:4:12:0,12,125	1/1:0,2:2:6:80,6,0	0/0:3,0:3:9:0,9,109	0/0:3,0:3:9:0,9,106	./.:0,0:0:0:0,0,0	./.:0,0:0:0:0,0,0	0/0:1,0:1:3:0,3,33	./.:0,0:0:0:0,0,0	./.:0,0:0:0:0,0,0	./.:0,0:0:0:0,0,0	0/0:1,0:1:3:0,3,31	./.:0,0:0:0:0,0,0	0/0:2,0:2:6:0,6,49	./.:0,0:0:0:0,0,0	0/0:1,0:1:3:0,3,21	./.:0,0:0:0:0,0,0	./.:0,0:0:0:0,0,0	./.:0,0:0:0:0,0,0	./.:0,0:0:0:0,0,0	./.:0,0:0:0:0,0,0	0/0:2,0:2:6:0,6,65	./.:0,0:0:0:0,0,0	./.:0,0:0:0:0,0,0	0/0:1,0:1:3:0,3,33	./.:0,0:0:0:0,0,0	./.:0,0:0:0:0,0,0	0/0:3,0:3:9:0,9,88	./.:0,0:0:0:0,0,0	./.:0,0:0:0:0,0,0	./.:0,0:0:0:0,0,0	0/0:3,0:3:9:0,9,86	0/0:1,0:1:3:0,3,23	0/0:2,0:2:6:0,6,74	./.:0,0:0:0:0,0,0	./.:0,0:0:0:0,0,0	0/0:1,0:1:3:0,3,34	./.:0,0:0:0:0,0,0	./.:0,0:0:0:0,0,0	./.:0,0:0:0:0,0,0	0/0:1,0:1:3:0,3,32	0/0:4,0:4:12:0,12,133	./.:0,0:0:0:0,0,0	0/0:4,0:4:12:0,12,148	./.:0,0:0:0:0,0,0	0/0:3,0:3:9:0,9,113	0/0:1,0:1:3:0,3,37	0/0:2,0:2:6:0,6,76	0/1:1,2:3:28:72,0,28	./.:0,0:0:0:0,0,0	0/0:1,0:1:3:0,3,36	0/0:1,0:1:3:0,3,38	./.:0,0:0:0:0,0,0	./.:0,0:0:0:0,0,0	./.:0,0:0:0:0,0,0	0/0:2,0:2:6:0,6,63	./.:0,0:0:0:0,0,0	0/0:2,0:2:6:0,6,72	./.:0,0:0:0:0,0,0	./.:0,0:0:0:0,0,0	1/1:0,2:2:6:78,6,0	0/0:1,0:1:3:0,3,35	0/0:1,0:1:3:0,3,35
Chr1	9192312	.	A	AGT	476.24	.	AC=11;AF=0.117;AN=94;BaseQRankSum=-4.310e-01;DP=70;ExcessHet=0.0000;FS=0.000;InbreedingCoeff=0.3005;MLEAC=16;MLEAF=0.170;MQ=60.00;MQRankSum=0.00;QD=30.13;ReadPosRankSum=0.00;SOR=0.941	GT:AD:DP:GQ:PL	1/1:0,2:2:6:85,6,0	0/0:1,0:1:3:0,3,38	0/0:2,0:2:6:0,6,72	0/0:2,0:2:6:0,6,65	1/1:0,2:2:6:85,6,0	0/0:1,0:1:3:0,3,37	./.:0,0:0:0:0,0,0	./.:0,0:0:0:0,0,0	0/1:1,2:3:33:76,0,33	0/0:1,0:1:3:0,3,23	0/0:2,0:2:6:0,6,75	0/0:2,0:2:6:0,6,77	0/0:1,0:1:3:0,3,37	0/0:1,0:1:3:0,3,36	0/0:2,0:2:6:0,6,72	0/0:1,0:1:3:0,3,38	./.:0,0:0:0:0,0,0	0/0:1,0:1:3:0,3,33	./.:0,0:0:0:0,0,0	./.:0,0:0:0:0,0,0	0/0:1,0:1:3:0,3,23	0/0:2,0:2:6:0,6,60	0/0:1,0:1:3:0,3,36	0/0:1,0:1:3:0,3,36	0/0:1,0:1:3:0,3,37	0/0:1,0:1:3:0,3,21	./.:0,0:0:0:0,0,0	./.:0,0:0:0:0,0,0	1/1:0,2:2:6:85,6,0	./.:0,0:0:0:0,0,0	0/0:1,0:1:3:0,3,19	0/0:2,0:2:6:0,6,65	./.:0,0:0:0:0,0,0	1/1:0,2:2:6:85,6,0	./.:0,0:0:0:0,0,0	./.:0,0:0:0:0,0,0	./.:0,0:0:0:0,0,0	0/0:2,0:2:3:0,3,45	0/0:1,0:1:3:0,3,34	./.:0,0:0:0:0,0,0	1/1:0,2:2:6:85,6,0	0/0:1,0:1:3:0,3,34	0/0:1,0:1:3:0,3,23	0/0:3,0:3:9:0,9,111	0/0:1,0:1:3:0,3,22	./.:0,0:0:0:0,0,0	0/0:1,0:1:3:0,3,34	./.:0,0:0:0:0,0,0	./.:0,0:0:0:0,0,0	0/0:1,0:1:3:0,3,21	./.:0,0:0:0:0,0,0	./.:0,0:0:0:0,0,0	0/0:1,0:1:3:0,3,37	0/0:3,0:3:9:0,9,113	./.:0,0:0:0:0,0,0	0/0:1,0:1:3:0,3,31	0/0:1,0:1:3:0,3,37	./.:0,0:0:0:0,0,0	./.:0,0:0:0:0,0,0	0/0:1,0:1:3:0,3,20	./.:0,0:0:0:0,0,0	0/0:3,0:3:9:0,9,95	0/0:1,0:1:3:0,3,36	./.:0,0:0:0:0,0,0	./.:0,0:0:0:0,0,0	0/0:3,0:3:9:0,9,99	./.:0,0:0:0:0,0,0	0/0:1,0:1:3:0,3,38	0/0:1,0:1:3:0,3,38	./.:0,0:0:0:0,0,0	0/0:1,0:1:3:0,3,38	0/0:1,0:1:3:0,3,35	0/0:1,0:1:3:0,3,35
Chr1	9192411	.	G	GA	54.2	.	AC=1;AF=0.022;AN=46;BaseQRankSum=-9.670e-01;DP=34;ExcessHet=0.0000;FS=0.000;InbreedingCoeff=0.3161;MLEAC=4;MLEAF=0.087;MQ=60.00;MQRankSum=0.00;QD=18.07;ReadPosRankSum=0.00;SOR=0.223	GT:AD:DP:GQ:PL	0/0:2,0:2:6:0,6,45	./.:0,0:0:0:0,0,0	./.:0,0:0:0:0,0,0	./.:0,0:0:0:0,0,0	0/0:2,0:2:6:0,6,49	./.:0,0:0:0:0,0,0	./.:0,0:0:0:0,0,0	./.:0,0:0:0:0,0,0	0/0:1,0:1:3:0,3,38	./.:0,0:0:0:0,0,0	0/0:1,0:1:3:0,3,37	0/0:1,0:1:3:0,3,37	./.:0,0:0:0:0,0,0	./.:0,0:0:0:0,0,0	./.:0,0:0:0:0,0,0	./.:0,0:0:0:0,0,0	./.:0,0:0:0:0,0,0	0/0:1,0:1:3:0,3,13	./.:0,0:0:0:0,0,0	./.:0,0:0:0:0,0,0	0/0:1,0:1:3:0,3,21	./.:0,0:0:0:0,0,0	0/0:1,0:1:3:0,3,21	./.:0,0:0:0:0,0,0	./.:0,0:0:0:0,0,0	./.:0,0:0:0:0,0,0	./.:0,0:0:0:0,0,0	./.:0,0:0:0:0,0,0	0/0:2,0:2:6:0,6,54	./.:0,0:0:0:0,0,0	0/0:1,0:1:3:0,3,15	./.:0,0:0:0:0,0,0	./.:0,0:0:0:0,0,0	0/0:2,0:2:6:0,6,74	./.:0,0:0:0:0,0,0	./.:0,0:0:0:0,0,0	./.:0,0:0:0:0,0,0	0/0:1,0:1:3:0,3,19	0/0:1,0:1:3:0,3,37	./.:0,0:0:0:0,0,0	0/0:2,0:2:6:0,6,75	./.:0,0:0:0:0,0,0	./.:0,0:0:0:0,0,0	0/0:1,0:1:3:0,3,34	./.:0,0:0:0:0,0,0	./.:0,0:0:0:0,0,0	0/0:1,0:1:3:0,3,35	./.:0,0:0:0:0,0,0	./.:0,0:0:0:0,0,0	0/0:1,0:1:3:0,3,20	./.:0,0:0:0:0,0,0	./.:0,0:0:0:0,0,0	0/0:2,0:2:6:0,6,55	0/0:1,0:1:3:0,3,37	0/0:1,0:1:3:0,3,15	./.:0,0:0:0:0,0,0	./.:0,0:0:0:0,0,0	./.:0,0:0:0:0,0,0	./.:0,0:0:0:0,0,0	./.:0,0:0:0:0,0,0	./.:0,0:0:0:0,0,0	0/0:3,0:3:9:0,9,98	./.:0,0:0:0:0,0,0	./.:0,0:0:0:0,0,0	./.:0,0:0:0:0,0,0	0/0:2,0:2:6:0,6,47	./.:0,0:0:0:0,0,0	./.:0,0:0:0:0,0,0	0/1:1,2:3:22:52,0,22	./.:0,0:0:0:0,0,0	./.:0,0:0:0:0,0,0	./.:0,0:0:0:0,0,0	./.:0,0:0:0:0,0,0
Chr1	9193184	.	C	CTTTT	141.84	.	AC=2;AF=0.500;AN=4;DP=4;ExcessHet=0.0000;FS=0.000;InbreedingCoeff=0.3370;MLEAC=15;MLEAF=1.00;MQ=60.00;QD=28.99;SOR=0.693	GT:AD:DP:GQ:PGT:PID:PL:PS	./.:0,0:0:0:.:.:0,0,0	./.:0,0:0:0:.:.:0,0,0	./.:0,0:0:0:.:.:0,0,0	./.:0,0:0:0:.:.:0,0,0	./.:0,0:0:0:.:.:0,0,0	./.:0,0:0:0:.:.:0,0,0	0/0:1,0:1:3:.:.:0,3,37	./.:0,0:0:0:.:.:0,0,0	./.:0,0:0:0:.:.:0,0,0	./.:0,0:0:0:.:.:0,0,0	./.:0,0:0:0:.:.:0,0,0	./.:0,0:0:0:.:.:0,0,0	./.:0,0:0:0:.:.:0,0,0	./.:0,0:0:0:.:.:0,0,0	./.:0,0:0:0:.:.:0,0,0	./.:0,0:0:0:.:.:0,0,0	./.:0,0:0:0:.:.:0,0,0	./.:0,0:0:0:.:.:0,0,0	./.:0,0:0:0:.:.:0,0,0	./.:1,0:1:0:.:.:0,0,0	./.:0,0:0:0:.:.:0,0,0	./.:0,0:0:0:.:.:0,0,0	./.:0,0:0:0:.:.:0,0,0	./.:0,0:0:0:.:.:0,0,0	./.:0,0:0:0:.:.:0,0,0	./.:0,0:0:0:.:.:0,0,0	./.:0,0:0:0:.:.:0,0,0	./.:0,0:0:0:.:.:0,0,0	./.:0,0:0:0:.:.:0,0,0	./.:0,0:0:0:.:.:0,0,0	./.:0,0:0:0:.:.:0,0,0	./.:0,0:0:0:.:.:0,0,0	./.:0,0:0:0:.:.:0,0,0	./.:0,0:0:0:.:.:0,0,0	./.:0,0:0:0:.:.:0,0,0	./.:0,0:0:0:.:.:0,0,0	./.:0,0:0:0:.:.:0,0,0	./.:0,0:0:0:.:.:0,0,0	./.:0,0:0:0:.:.:0,0,0	./.:0,0:0:0:.:.:0,0,0	./.:0,0:0:0:.:.:0,0,0	./.:0,0:0:0:.:.:0,0,0	./.:0,0:0:0:.:.:0,0,0	./.:0,0:0:0:.:.:0,0,0	./.:0,0:0:0:.:.:0,0,0	./.:0,0:0:0:.:.:0,0,0	./.:0,0:0:0:.:.:0,0,0	./.:0,0:0:0:.:.:0,0,0	./.:0,0:0:0:.:.:0,0,0	./.:0,0:0:0:.:.:0,0,0	./.:0,0:0:0:.:.:0,0,0	./.:0,0:0:0:.:.:0,0,0	./.:0,0:0:0:.:.:0,0,0	./.:0,0:0:0:.:.:0,0,0	./.:0,0:0:0:.:.:0,0,0	./.:0,0:0:0:.:.:0,0,0	./.:0,0:0:0:.:.:0,0,0	./.:0,0:0:0:.:.:0,0,0	./.:0,0:0:0:.:.:0,0,0	./.:0,0:0:0:.:.:0,0,0	./.:0,0:0:0:.:.:0,0,0	./.:0,0:0:0:.:.:0,0,0	./.:0,0:0:0:.:.:0,0,0	./.:0,0:0:0:.:.:0,0,0	./.:0,0:0:0:.:.:0,0,0	1|1:0,2:2:6:1|1:9193184_C_CTTTT:90,6,0:9193184	./.:0,0:0:0:.:.:0,0,0	./.:0,0:0:0:.:.:0,0,0	./.:0,0:0:0:.:.:0,0,0	./.:0,0:0:0:.:.:0,0,0	./.:0,0:0:0:.:.:0,0,0	./.:0,0:0:0:.:.:0,0,0	./.:0,0:0:0:.:.:0,0,0
Chr1	9193208	.	A	T	101.47	.	AC=2;AF=1.00;AN=2;DP=3;ExcessHet=0.0000;FS=0.000;InbreedingCoeff=0.3333;MLEAC=16;MLEAF=1.00;MQ=60.00;QD=26.07;SOR=1.609	GT:AD:DP:GQ:PGT:PID:PL:PS	./.:0,0:0:0:.:.:0,0,0	./.:0,0:0:0:.:.:0,0,0	./.:0,0:0:0:.:.:0,0,0	./.:0,0:0:0:.:.:0,0,0	./.:0,0:0:0:.:.:0,0,0	./.:0,0:0:0:.:.:0,0,0	./.:0,0:0:0:.:.:0,0,0	./.:0,0:0:0:.:.:0,0,0	./.:0,0:0:0:.:.:0,0,0	./.:0,0:0:0:.:.:0,0,0	./.:0,0:0:0:.:.:0,0,0	./.:0,0:0:0:.:.:0,0,0	./.:0,0:0:0:.:.:0,0,0	./.:0,0:0:0:.:.:0,0,0	./.:0,0:0:0:.:.:0,0,0	./.:0,0:0:0:.:.:0,0,0	./.:0,0:0:0:.:.:0,0,0	./.:1,0:1:0:.:.:0,0,0	./.:0,0:0:0:.:.:0,0,0	./.:1,0:1:0:.:.:0,0,0	./.:0,0:0:0:.:.:0,0,0	./.:0,0:0:0:.:.:0,0,0	./.:0,0:0:0:.:.:0,0,0	./.:0,0:0:0:.:.:0,0,0	./.:0,0:0:0:.:.:0,0,0	./.:0,0:0:0:.:.:0,0,0	./.:0,0:0:0:.:.:0,0,0	./.:0,0:0:0:.:.:0,0,0	./.:0,0:0:0:.:.:0,0,0	./.:0,0:0:0:.:.:0,0,0	./.:0,0:0:0:.:.:0,0,0	./.:0,0:0:0:.:.:0,0,0	./.:0,0:0:0:.:.:0,0,0	./.:0,0:0:0:.:.:0,0,0	./.:0,0:0:0:.:.:0,0,0	./.:0,0:0:0:.:.:0,0,0	./.:0,0:0:0:.:.:0,0,0	./.:0,0:0:0:.:.:0,0,0	./.:0,0:0:0:.:.:0,0,0	./.:0,0:0:0:.:.:0,0,0	./.:0,0:0:0:.:.:0,0,0	./.:0,0:0:0:.:.:0,0,0	./.:0,0:0:0:.:.:0,0,0	./.:0,0:0:0:.:.:0,0,0	./.:0,0:0:0:.:.:0,0,0	./.:0,0:0:0:.:.:0,0,0	./.:0,0:0:0:.:.:0,0,0	./.:0,0:0:0:.:.:0,0,0	./.:0,0:0:0:.:.:0,0,0	./.:0,0:0:0:.:.:0,0,0	./.:0,0:0:0:.:.:0,0,0	./.:0,0:0:0:.:.:0,0,0	./.:0,0:0:0:.:.:0,0,0	./.:0,0:0:0:.:.:0,0,0	./.:0,0:0:0:.:.:0,0,0	./.:0,0:0:0:.:.:0,0,0	./.:0,0:0:0:.:.:0,0,0	./.:0,0:0:0:.:.:0,0,0	./.:0,0:0:0:.:.:0,0,0	./.:0,0:0:0:.:.:0,0,0	./.:0,0:0:0:.:.:0,0,0	./.:0,0:0:0:.:.:0,0,0	./.:0,0:0:0:.:.:0,0,0	./.:0,0:0:0:.:.:0,0,0	./.:0,0:0:0:.:.:0,0,0	1|1:0,1:1:3:1|1:9193184_C_CTTTT:45,3,0:9193184	./.:0,0:0:0:.:.:0,0,0	./.:0,0:0:0:.:.:0,0,0	./.:0,0:0:0:.:.:0,0,0	./.:0,0:0:0:.:.:0,0,0	./.:0,0:0:0:.:.:0,0,0	./.:0,0:0:0:.:.:0,0,0	./.:0,0:0:0:.:.:0,0,0
Chr1	9193587	.	A	G	440.9	.	AC=8;AF=0.267;AN=30;DP=32;ExcessHet=0.0000;FS=0.000;InbreedingCoeff=0.3552;MLEAC=29;MLEAF=0.967;MQ=60.00;QD=32.87;SOR=0.892	GT:AD:DP:GQ:PL	./.:1,0:1:0:0,0,0	1/1:0,2:2:6:80,6,0	./.:0,0:0:0:0,0,0	0/0:1,0:1:3:0,3,35	./.:0,0:0:0:0,0,0	./.:0,0:0:0:0,0,0	./.:0,0:0:0:0,0,0	./.:0,0:0:0:0,0,0	./.:0,0:0:0:0,0,0	./.:0,0:0:0:0,0,0	0/0:1,0:1:3:0,3,34	./.:0,0:0:0:0,0,0	./.:0,0:0:0:0,0,0	./.:0,0:0:0:0,0,0	0/0:2,0:2:6:0,6,40	./.:1,0:1:0:0,0,0	./.:0,0:0:0:0,0,0	0/0:1,0:1:3:0,3,36	./.:0,0:0:0:0,0,0	./.:0,0:0:0:0,0,0	./.:0,0:0:0:0,0,0	./.:0,0:0:0:0,0,0	./.:0,0:0:0:0,0,0	./.:0,0:0:0:0,0,0	./.:0,0:0:0:0,0,0	./.:0,0:0:0:0,0,0	./.:0,0:0:0:0,0,0	./.:0,0:0:0:0,0,0	./.:1,0:1:0:0,0,0	./.:0,0:0:0:0,0,0	./.:0,0:0:0:0,0,0	./.:0,0:0:0:0,0,0	./.:0,0:0:0:0,0,0	./.:1,0:1:0:0,0,0	0/0:1,0:1:3:0,3,34	./.:0,0:0:0:0,0,0	./.:0,0:0:0:0,0,0	./.:0,0:0:0:0,0,0	./.:0,0:0:0:0,0,0	./.:1,0:1:0:0,0,0	./.:0,0:0:0:0,0,0	./.:0,0:0:0:0,0,0	./.:0,0:0:0:0,0,0	0/0:1,0:1:3:0,3,36	./.:0,0:0:0:0,0,0	./.:0,0:0:0:0,0,0	./.:0,0:0:0:0,0,0	./.:0,0:0:0:0,0,0	./.:0,0:0:0:0,0,0	1/1:0,3:3:9:120,9,0	0/0:1,0:1:3:0,3,31	0/0:1,0:1:3:0,3,35	1/1:0,2:2:6:81,6,0	./.:0,0:0:0:0,0,0	./.:0,0:0:0:0,0,0	./.:0,0:0:0:0,0,0	./.:0,0:0:0:0,0,0	./.:0,0:0:0:0,0,0	./.:1,0:1:0:0,0,0	./.:0,0:0:0:0,0,0	0/0:1,0:1:3:0,3,34	./.:0,0:0:0:0,0,0	./.:1,0:1:0:0,0,0	./.:0,0:0:0:0,0,0	./.:0,0:0:0:0,0,0	0/0:1,0:1:3:0,3,32	./.:0,0:0:0:0,0,0	0/0:2,0:2:6:0,6,75	./.:1,0:1:0:0,0,0	./.:0,0:0:0:0,0,0	1/1:0,2:2:6:82,6,0	./.:0,0:0:0:0,0,0	./.:0,0:0:0:0,0,0
Chr1	9194675	.	A	G	774.25	.	AC=12;AF=0.333;AN=36;DP=51;ExcessHet=0.0000;FS=0.000;InbreedingCoeff=0.3772;MLEAC=41;MLEAF=1.00;MQ=60.00;QD=26.31;SOR=1.609	GT:AD:DP:GQ:PL	./.:0,0:0:0:0,0,0	0/0:1,0:1:3:0,3,36	1/1:0,3:3:9:124,9,0	./.:1,0:1:0:0,0,0	./.:0,0:0:0:0,0,0	./.:0,0:0:0:0,0,0	0/0:1,0:1:3:0,3,37	./.:1,0:1:0:0,0,0	./.:0,0:0:0:0,0,0	./.:0,0:0:0:0,0,0	./.:0,0:0:0:0,0,0	./.:1,0:1:0:0,0,0	0/0:1,0:1:3:0,3,13	./.:0,0:0:0:0,0,0	1/1:0,3:3:9:120,9,0	./.:0,0:0:0:0,0,0	./.:0,0:0:0:0,0,0	./.:0,0:0:0:0,0,0	./.:0,0:0:0:0,0,0	./.:0,0:0:0:0,0,0	./.:0,0:0:0:0,0,0	0/0:1,0:1:3:0,3,35	./.:0,0:0:0:0,0,0	./.:1,0:1:0:0,0,0	0/0:2,0:2:6:0,6,62	./.:0,0:0:0:0,0,0	./.:1,0:1:0:0,0,0	./.:0,0:0:0:0,0,0	./.:0,0:0:0:0,0,0	./.:1,0:1:0:0,0,0	./.:0,0:0:0:0,0,0	./.:0,0:0:0:0,0,0	0/0:1,0:1:3:0,3,35	./.:0,0:0:0:0,0,0	./.:0,0:0:0:0,0,0	./.:0,0:0:0:0,0,0	./.:0,0:0:0:0,0,0	./.:1,0:1:0:0,0,0	0/0:1,0:1:3:0,3,34	./.:0,0:0:0:0,0,0	0/0:1,0:1:3:0,3,31	1/1:0,2:2:6:78,6,0	./.:0,0:0:0:0,0,0	./.:0,0:0:0:0,0,0	./.:0,0:0:0:0,0,0	./.:1,0:1:0:0,0,0	./.:0,0:0:0:0,0,0	./.:0,0:0:0:0,0,0	./.:0,0:0:0:0,0,0	0/0:1,0:1:3:0,3,33	./.:1,0:1:0:0,0,0	./.:1,0:1:0:0,0,0	0/0:2,0:2:6:0,6,59	1/1:0,2:2:6:84,6,0	./.:0,0:0:0:0,0,0	./.:1,0:1:0:0,0,0	1/1:0,3:3:9:124,9,0	./.:0,0:0:0:0,0,0	./.:0,0:0:0:0,0,0	./.:0,0:0:0:0,0,0	./.:0,0:0:0:0,0,0	./.:1,0:1:0:0,0,0	./.:0,0:0:0:0,0,0	./.:0,0:0:0:0,0,0	./.:1,0:1:0:0,0,0	./.:0,0:0:0:0,0,0	0/0:1,0:1:3:0,3,20	1/1:0,3:3:9:124,9,0	0/0:3,0:3:9:0,9,110	./.:0,0:0:0:0,0,0	./.:0,0:0:0:0,0,0	./.:1,0:1:0:0,0,0	./.:1,0:1:0:0,0,0
Chr1	9195187	.	C	T	223.66	.	AC=4;AF=0.286;AN=14;DP=16;ExcessHet=0.0000;FS=0.000;InbreedingCoeff=0.3462;MLEAC=20;MLEAF=1.00;MQ=60.00;QD=35.02;SOR=3.258	GT:AD:DP:GQ:PL	./.:0,0:0:0:0,0,0	./.:0,0:0:0:0,0,0	./.:0,0:0:0:0,0,0	./.:0,0:0:0:0,0,0	./.:0,0:0:0:0,0,0	./.:0,0:0:0:0,0,0	./.:0,0:0:0:0,0,0	1/1:0,2:2:6:80,6,0	./.:0,0:0:0:0,0,0	./.:0,0:0:0:0,0,0	./.:0,0:0:0:0,0,0	./.:0,0:0:0:0,0,0	./.:0,0:0:0:0,0,0	./.:0,0:0:0:0,0,0	./.:0,0:0:0:0,0,0	./.:0,0:0:0:0,0,0	./.:0,0:0:0:0,0,0	./.:1,0:1:0:0,0,0	./.:0,0:0:0:0,0,0	./.:0,0:0:0:0,0,0	./.:0,0:0:0:0,0,0	./.:0,0:0:0:0,0,0	./.:0,0:0:0:0,0,0	./.:0,0:0:0:0,0,0	./.:0,0:0:0:0,0,0	./.:0,0:0:0:0,0,0	./.:0,0:0:0:0,0,0	./.:0,0:0:0:0,0,0	./.:1,0:1:0:0,0,0	./.:0,0:0:0:0,0,0	./.:0,0:0:0:0,0,0	./.:0,0:0:0:0,0,0	0/0:1,0:1:3:0,3,34	./.:0,0:0:0:0,0,0	./.:0,0:0:0:0,0,0	./.:0,0:0:0:0,0,0	./.:0,0:0:0:0,0,0	./.:0,0:0:0:0,0,0	./.:0,0:0:0:0,0,0	./.:0,0:0:0:0,0,0	./.:0,0:0:0:0,0,0	./.:0,0:0:0:0,0,0	./.:0,0:0:0:0,0,0	./.:0,0:0:0:0,0,0	0/0:3,0:3:9:0,9,83	./.:1,0:1:0:0,0,0	./.:0,0:0:0:0,0,0	./.:0,0:0:0:0,0,0	./.:1,0:1:0:0,0,0	./.:0,0:0:0:0,0,0	./.:0,0:0:0:0,0,0	./.:0,0:0:0:0,0,0	0/0:1,0:1:3:0,3,21	./.:1,0:1:0:0,0,0	0/0:1,0:1:3:0,3,35	1/1:0,2:2:6:82,6,0	./.:0,0:0:0:0,0,0	./.:0,0:0:0:0,0,0	./.:0,0:0:0:0,0,0	./.:0,0:0:0:0,0,0	./.:0,0:0:0:0,0,0	./.:0,0:0:0:0,0,0	0/0:1,0:1:3:0,3,36	./.:0,0:0:0:0,0,0	./.:0,0:0:0:0,0,0	./.:0,0:0:0:0,0,0	./.:0,0:0:0:0,0,0	./.:0,0:0:0:0,0,0	./.:0,0:0:0:0,0,0	./.:0,0:0:0:0,0,0	./.:0,0:0:0:0,0,0	./.:0,0:0:0:0,0,0	./.:0,0:0:0:0,0,0
Chr1	9196642	.	G	C	20541	.	AC=81;AF=0.579;AN=140;BaseQRankSum=0.933;DP=1212;ExcessHet=0.0000;FS=1.787;InbreedingCoeff=0.7117;MLEAC=84;MLEAF=0.600;MQ=60.00;MQRankSum=0.00;QD=34.82;ReadPosRankSum=0.100;SOR=0.787	GT:AD:DP:GQ:PL	0/0:20,0:20:57:0,57,855	0/0:28,0:28:81:0,81,1215	1/1:0,16:16:48:646,48,0	1/1:0,21:21:63:871,63,0	0/1:7,6:13:99:210,0,211	1/1:0,3:3:9:128,9,0	0/0:15,0:15:45:0,45,509	1/1:0,8:8:24:323,24,0	0/1:8,13:21:99:462,0,252	1/1:0,14:14:42:562,42,0	1/1:0,21:21:63:829,63,0	1/1:0,15:15:45:614,45,0	0/0:24,0:24:63:0,63,945	1/1:0,11:11:33:437,33,0	1/1:0,12:12:36:483,36,0	0/0:19,0:19:57:0,57,685	1/1:0,13:13:39:513,39,0	1/1:0,14:14:42:575,42,0	./.:0,0:0:0:0,0,0	1/1:0,6:6:18:242,18,0	0/0:12,0:12:33:0,33,495	0/1:11,4:15:99:120,0,325	0/0:18,0:18:54:0,54,701	./.:1,0:1:0:0,0,0	0/0:12,0:12:30:0,30,450	1/1:0,6:6:18:247,18,0	1/1:0,5:5:15:216,15,0	1/1:0,9:9:27:369,27,0	0/1:11,2:13:40:40,0,354	1/1:0,10:10:30:405,30,0	0/1:8,4:12:99:124,0,269	1/1:0,11:11:33:439,33,0	0/0:26,0:26:69:0,69,1035	0/0:17,0:17:48:0,48,720	1/1:0,12:12:36:493,36,0	0/0:4,0:4:12:0,12,150	0/0:16,0:16:48:0,48,602	0/1:10,16:26:99:554,0,300	0/0:22,0:22:57:0,57,855	0/0:20,0:20:57:0,57,855	0/0:21,0:21:60:0,60,846	1/1:0,11:11:33:449,33,0	./.:0,0:0:0:0,0,0	1/1:0,8:8:24:327,24,0	0/0:20,0:20:45:0,45,675	1/1:0,14:14:42:573,42,0	0/1:5,4:9:99:134,0,151	1/1:0,11:11:33:406,33,0	1/1:0,9:9:27:336,27,0	0/0:18,0:18:54:0,54,651	1/1:0,7:7:21:252,21,0	1/1:0,14:14:42:519,42,0	0/0:24,0:24:69:0,69,1035	1/1:0,20:20:60:786,60,0	0/0:14,0:14:42:0,42,468	1/1:0,15:15:45:611,45,0	1/1:0,17:17:51:706,51,0	1/1:0,11:11:33:447,33,0	0/1:10,6:16:99:195,0,314	0/0:5,0:5:15:0,15,191	1/1:0,11:11:33:428,33,0	0/1:2,18:20:20:689,0,20	0/0:16,0:16:42:0,42,630	0/0:21,0:21:60:0,60,755	1/1:0,17:17:51:684,51,0	1/1:0,19:19:57:784,57,0	0/0:25,0:25:72:0,72,903	1/1:0,19:19:57:783,57,0	0/0:36,0:36:99:0,99,1485	1/1:0,7:7:21:283,21,0	0/0:21,0:21:60:0,60,900	1/1:0,17:17:51:699,51,0	1/1:0,11:11:33:443,33,0
Chr1	9196776	.	C	CT	417.24	.	AC=11;AF=0.075;AN=146;BaseQRankSum=-7.190e-01;DP=1032;ExcessHet=1.7646;FS=1.480;InbreedingCoeff=-0.0936;MLEAC=11;MLEAF=0.075;MQ=60.00;MQRankSum=0.00;QD=2.36;ReadPosRankSum=0.335;SOR=0.543	GT:AD:DP:GQ:PGT:PID:PL:PS	0/0:13,0:13:27:.:.:0,27,405	0|0:23,2:25:13:0|1:9196776_C_CT:0,13,656:9196776	0/0:17,0:17:42:.:.:0,42,630	0/0:18,0:18:45:.:.:0,45,675	0/1:12,2:14:20:.:.:20,0,323	0/0:3,0:3:9:.:.:0,9,121	0/0:18,0:18:51:.:.:0,51,765	0/0:13,0:13:36:.:.:0,36,540	0/0:30,0:30:81:.:.:0,81,1215	0/0:6,0:6:18:.:.:0,18,234	0/0:15,0:15:36:.:.:0,36,540	0/0:15,0:15:39:.:.:0,39,585	0/0:13,0:13:36:.:.:0,36,540	0/1:8,2:10:32:.:.:32,0,212	0|1:7,2:9:35:0|1:9196776_C_CT:35,0,200:9196776	0/0:13,0:13:39:.:.:0,39,530	0/0:12,0:12:30:.:.:0,30,450	0/0:11,0:11:27:.:.:0,27,405	0/0:1,0:1:3:.:.:0,3,34	0/0:12,0:12:33:.:.:0,33,495	0/0:9,0:9:21:.:.:0,21,315	0/0:19,0:19:42:.:.:0,42,630	0/0:21,0:21:24:.:.:0,24,687	0/0:4,0:4:12:.:.:0,12,151	0/0:9,0:9:27:.:.:0,27,366	0/0:11,0:11:27:.:.:0,27,405	0/0:1,0:1:3:.:.:0,3,39	0/0:5,0:5:15:.:.:0,15,194	0/0:13,0:13:39:.:.:0,39,452	0/0:11,0:11:33:.:.:0,33,385	0/0:17,0:17:48:.:.:0,48,720	0/0:9,0:9:21:.:.:0,21,315	0/1:12,2:14:20:.:.:20,0,332	0/1:15,5:20:71:.:.:71,0,382	0/0:5,0:5:15:.:.:0,15,168	0/0:3,0:3:3:.:.:0,3,45	0/1:12,3:15:41:.:.:41,0,322	0/1:25,3:28:9:.:.:9,0,673	0/0:17,0:17:48:.:.:0,48,720	0/0:17,0:17:45:.:.:0,45,675	0/1:11,5:16:83:.:.:83,0,295	0/0:8,0:8:18:.:.:0,18,270	0/0:2,0:2:6:.:.:0,6,71	0/0:13,0:13:27:.:.:0,27,405	0/0:15,0:15:42:.:.:0,42,630	0/0:13,0:13:30:.:.:0,30,450	0/0:15,0:15:39:.:.:0,39,585	0/0:10,0:10:21:.:.:0,21,315	0/0:7,0:7:21:.:.:0,21,209	0/0:17,0:17:48:.:.:0,48,720	0/0:9,0:9:24:.:.:0,24,360	0/0:18,0:18:45:.:.:0,45,675	0/0:21,0:21:60:.:.:0,60,900	0/0:28,0:28:81:.:.:0,81,991	0/0:14,0:14:36:.:.:0,36,540	0/0:25,0:25:60:.:.:0,60,900	0/0:20,0:20:48:.:.:0,48,720	0/0:10,0:10:27:.:.:0,27,405	0/0:18,0:18:54:.:.:0,54,591	0/0:4,0:4:12:.:.:0,12,160	0/0:13,0:13:36:.:.:0,36,540	0/0:14,0:14:33:.:.:0,33,495	0/1:16,4:20:64:.:.:64,0,423	0/0:15,0:15:39:.:.:0,39,585	0/1:8,2:10:32:.:.:32,0,219	0/0:11,0:11:33:.:.:0,33,438	0/1:15,6:21:97:.:.:97,0,406	0/0:20,0:20:51:.:.:0,51,765	0/0:27,0:27:60:.:.:0,60,900	0/0:9,0:9:27:.:.:0,27,326	0/0:15,0:15:33:.:.:0,33,495	0/0:14,0:14:33:.:.:0,33,495	0/0:12,0:12:27:.:.:0,27,405
Chr1	9196783	.	C	T	118.14	.	AC=4;AF=0.027;AN=146;BaseQRankSum=0.473;DP=1004;ExcessHet=0.1829;FS=14.355;InbreedingCoeff=-0.0866;MLEAC=5;MLEAF=0.034;MQ=60.00;MQRankSum=0.00;QD=2.36;ReadPosRankSum=-9.100e-02;SOR=3.204	GT:AD:DP:GQ:PGT:PID:PL:PS	0/0:11,0:11:30:.:.:0,30,450	0|0:27,2:29:16:1|0:9196776_C_CT:0,16,933:9196776	0/0:16,0:16:42:.:.:0,42,630	0/0:18,0:18:51:.:.:0,51,765	0/0:14,0:14:36:.:.:0,36,540	0/0:3,0:3:9:.:.:0,9,121	0/0:19,0:19:16:.:.:0,16,602	0/0:13,0:13:39:.:.:0,39,517	0/0:29,0:29:72:.:.:0,72,1080	0/0:7,0:7:21:.:.:0,21,242	0/0:13,0:13:39:.:.:0,39,510	0/0:13,0:13:0:.:.:0,0,405	0/0:15,0:15:42:.:.:0,42,630	0/0:12,0:12:33:.:.:0,33,495	0|1:7,2:9:44:1|0:9196776_C_CT:44,0,247:9196776	0/0:13,0:13:0:.:.:0,0,444	0/0:11,0:11:0:.:.:0,0,342	0/0:10,0:10:30:.:.:0,30,325	0/0:1,0:1:3:.:.:0,3,34	0/0:14,0:14:1:.:.:0,1,401	0/0:8,0:8:21:.:.:0,21,315	0/0:14,0:14:39:.:.:0,39,585	0/0:18,0:18:14:.:.:0,14,578	0/0:4,0:4:12:.:.:0,12,151	0/0:10,0:10:27:.:.:0,27,405	0/0:9,0:9:21:.:.:0,21,315	0/0:4,0:4:12:.:.:0,12,136	0/0:6,0:6:18:.:.:0,18,235	0/0:14,0:14:3:.:.:0,3,414	0/0:11,0:11:0:.:.:0,0,306	0/0:20,0:20:20:.:.:0,20,605	0/0:5,0:5:15:.:.:0,15,198	0/0:16,0:16:45:.:.:0,45,675	0/0:21,0:21:24:.:.:0,24,695	0/0:5,0:5:15:.:.:0,15,168	0/0:4,0:4:12:.:.:0,12,123	0/0:18,0:18:29:.:.:0,29,589	0/0:26,0:26:75:.:.:0,75,1125	0/0:19,0:19:57:.:.:0,57,577	0/0:16,0:16:42:.:.:0,42,630	0/0:18,0:18:13:.:.:0,13,525	0/0:8,0:8:0:.:.:0,0,250	0/0:2,0:2:6:.:.:0,6,71	0/0:10,0:10:30:.:.:0,30,371	0/1:12,2:14:38:.:.:38,0,350	0/0:13,0:13:0:.:.:0,0,426	0/0:13,0:13:0:.:.:0,0,318	0/0:9,0:9:24:.:.:0,24,360	0/0:7,0:7:21:.:.:0,21,209	0/0:17,0:17:51:.:.:0,51,648	0/0:12,0:12:0:.:.:0,0,309	0/0:14,0:14:42:.:.:0,42,492	0/0:21,0:21:60:.:.:0,60,900	0/0:28,0:28:84:.:.:0,84,1002	0/0:14,0:14:42:.:.:0,42,500	0/0:26,0:26:37:.:.:0,37,850	0/0:17,0:17:10:.:.:0,10,613	0/0:10,0:10:27:.:.:0,27,405	0/0:19,0:19:51:.:.:0,51,765	0/0:6,0:6:15:.:.:0,15,225	0/0:12,0:12:33:.:.:0,33,495	0/1:11,2:13:43:.:.:43,0,335	0/0:20,0:20:54:.:.:0,54,810	0/1:12,2:14:37:.:.:37,0,424	0/0:13,0:13:39:.:.:0,39,515	0/0:11,0:11:33:.:.:0,33,414	0/0:21,0:21:0:.:.:0,0,678	0/0:18,0:18:12:.:.:0,12,631	0/0:23,0:23:0:.:.:0,0,718	0/0:10,0:10:0:.:.:0,0,258	0/0:15,0:15:39:.:.:0,39,585	0/0:11,0:11:30:.:.:0,30,450	0/0:9,0:9:10:.:.:0,10,274
Chr1	9197491	.	G	A	9464.19	.	AC=55;AF=0.382;AN=144;BaseQRankSum=2.32;DP=1056;ExcessHet=0.0000;FS=1.925;InbreedingCoeff=0.7458;MLEAC=56;MLEAF=0.389;MQ=60.00;MQRankSum=0.00;QD=32.64;ReadPosRankSum=0.820;SOR=0.772	GT:AD:DP:GQ:PL	1/1:0,13:13:39:532,39,0	1/1:0,6:6:18:250,18,0	0/0:17,0:17:48:0,48,720	0/0:26,0:26:72:0,72,1048	0/1:10,3:13:86:86,0,361	0/0:3,0:3:9:0,9,103	1/1:0,7:7:21:275,21,0	0/0:22,0:22:60:0,60,796	0/1:11,2:13:44:44,0,367	0/0:15,0:15:45:0,45,521	0/0:20,0:20:60:0,60,792	0/0:24,0:24:72:0,72,945	1/1:0,13:13:39:534,39,0	0/0:13,0:13:39:0,39,443	0/0:15,0:15:45:0,45,556	1/1:0,10:10:30:413,30,0	0/0:14,0:14:39:0,39,585	0/0:9,0:9:27:0,27,361	0/0:2,0:2:6:0,6,79	0/0:16,0:16:45:0,45,675	1/1:0,9:9:27:330,27,0	0/1:7,4:11:99:132,0,212	1/1:0,6:6:18:249,18,0	0/0:3,0:3:9:0,9,99	1/1:0,9:9:27:376,27,0	0/0:3,0:3:9:0,9,98	0/0:5,0:5:15:0,15,191	0/0:6,0:6:18:0,18,234	0/1:2,8:10:49:292,0,49	0/0:19,0:19:57:0,57,764	0/1:5,3:8:99:100,0,171	0/0:15,0:15:42:0,42,630	1/1:0,10:10:30:408,30,0	1/1:0,12:12:36:483,36,0	0/0:14,0:14:42:0,42,501	./.:1,0:1:0:0,0,0	1/1:0,6:6:18:252,18,0	0/1:11,2:13:46:46,0,368	1/1:0,7:7:21:289,21,0	1/1:0,7:7:21:292,21,0	1/1:0,6:6:18:241,18,0	0/0:13,0:13:33:0,33,495	0/0:2,0:2:6:0,6,81	0/0:20,0:20:60:0,60,723	1/1:0,4:4:12:170,12,0	0/0:19,0:19:57:0,57,643	0/0:8,0:8:0:0,0,208	0/0:11,0:11:33:0,33,399	0/0:9,0:9:24:0,24,360	1/1:0,11:11:33:436,33,0	0/0:14,0:14:42:0,42,486	0/0:13,0:13:36:0,36,540	1/1:0,19:19:57:777,57,0	0/0:20,0:20:60:0,60,757	1/1:0,8:8:24:318,24,0	0/0:20,0:20:57:0,57,855	0/0:18,0:18:45:0,45,675	0/0:14,0:14:42:0,42,505	0/1:3,9:12:81:331,0,81	1/1:0,5:5:15:209,15,0	0/0:14,0:14:42:0,42,537	0/0:11,0:11:24:0,24,360	1/1:0,8:8:24:324,24,0	1/1:0,7:7:21:287,21,0	0/0:11,0:11:33:0,33,398	0/0:11,0:11:33:0,33,432	1/1:0,11:11:33:447,33,0	0/0:27,0:27:81:0,81,989	1/1:0,8:8:24:312,24,0	0/0:16,0:16:48:0,48,560	1/1:0,8:8:24:329,24,0	0/0:20,0:20:60:0,60,788	0/0:17,0:17:51:0,51,583
Chr1	9197518	.	G	A	7479.29	.	AC=54;AF=0.380;AN=142;BaseQRankSum=1.22;DP=1082;ExcessHet=0.0000;FS=2.131;InbreedingCoeff=0.7350;MLEAC=55;MLEAF=0.387;MQ=60.00;MQRankSum=0.00;QD=31.29;ReadPosRankSum=0.00;SOR=0.912	GT:AD:DP:GQ:PL	1/1:0,5:5:15:200,15,0	1/1:0,9:9:27:370,27,0	0/0:20,0:20:60:0,60,683	0/0:29,0:29:81:0,81,1158	0/1:11,2:13:42:42,0,388	0/0:4,0:4:12:0,12,145	1/1:0,6:6:18:244,18,0	0/0:18,0:18:39:0,39,585	0/1:10,3:13:81:81,0,365	0/0:15,0:15:42:0,42,630	0/0:20,0:20:54:0,54,810	0/0:23,0:23:63:0,63,914	1/1:0,13:13:39:517,39,0	0/0:10,0:10:24:0,24,360	0/0:11,0:11:33:0,33,403	1/1:0,8:8:24:320,24,0	0/0:15,0:15:39:0,39,585	0/0:11,0:11:33:0,33,414	0/0:2,0:2:6:0,6,49	0/0:15,0:15:39:0,39,585	1/1:0,6:6:18:216,18,0	0/1:7,3:10:89:89,0,214	1/1:0,8:8:24:319,24,0	0/0:2,0:2:6:0,6,75	1/1:0,4:4:12:161,12,0	0/0:4,0:4:12:0,12,157	0/0:7,0:7:21:0,21,243	0/0:7,0:7:21:0,21,260	1/1:0,4:4:12:155,12,0	0/0:19,0:19:57:0,57,718	0/1:5,9:14:99:323,0,155	0/0:20,0:20:60:0,60,676	1/1:0,9:9:27:362,27,0	1/1:0,8:8:24:307,24,0	0/0:16,0:16:48:0,48,508	./.:0,0:0:0:0,0,0	1/1:0,5:5:15:202,15,0	0/0:14,0:14:1:0,1,482	1/1:0,9:9:27:363,27,0	1/1:0,4:4:12:159,12,0	1/1:0,4:4:12:156,12,0	0/0:10,0:10:27:0,27,405	0/0:1,0:1:3:0,3,36	0/0:18,0:18:51:0,51,765	1/1:0,7:7:21:292,21,0	0/0:20,0:20:60:0,60,650	0/1:8,2:10:52:52,0,231	0/0:11,0:11:33:0,33,382	0/0:11,0:11:33:0,33,407	1/1:0,9:9:27:351,27,0	0/0:13,0:13:33:0,33,495	0/0:7,0:7:21:0,21,218	1/1:0,3:3:9:117,9,0	0/0:21,0:21:60:0,60,787	1/1:0,2:2:6:80,6,0	0/0:18,0:18:51:0,51,765	0/0:15,0:15:42:0,42,630	0/0:15,0:15:33:0,33,495	0/1:2,13:15:33:472,0,33	./.:0,0:0:0:0,0,0	0/0:15,0:15:42:0,42,630	0/0:12,0:12:0:0,0,309	1/1:0,8:8:24:306,24,0	1/1:0,10:10:30:396,30,0	0/0:13,0:13:36:0,36,540	0/0:7,0:7:21:0,21,262	1/1:0,9:9:27:359,27,0	0/0:28,0:28:81:0,81,1021	1/1:0,9:9:27:360,27,0	0/0:18,0:18:51:0,51,765	1/1:0,5:5:15:202,15,0	0/0:20,0:20:60:0,60,714	0/0:16,0:16:48:0,48,601
Chr1	9197772	.	C	CA	103.54	.	AC=2;AF=0.333;AN=6;DP=5;ExcessHet=0.0000;FS=0.000;InbreedingCoeff=0.3369;MLEAC=14;MLEAF=1.00;MQ=60.00;QD=31.68;SOR=0.693	GT:AD:DP:GQ:PL	./.:0,0:0:0:0,0,0	./.:0,0:0:0:0,0,0	./.:0,0:0:0:0,0,0	./.:0,0:0:0:0,0,0	./.:0,0:0:0:0,0,0	./.:0,0:0:0:0,0,0	./.:0,0:0:0:0,0,0	./.:0,0:0:0:0,0,0	./.:0,0:0:0:0,0,0	1/1:0,2:2:6:58,6,0	./.:0,0:0:0:0,0,0	./.:0,0:0:0:0,0,0	0/0:1,0:1:3:0,3,35	./.:0,0:0:0:0,0,0	./.:0,0:0:0:0,0,0	./.:0,0:0:0:0,0,0	./.:0,0:0:0:0,0,0	./.:0,0:0:0:0,0,0	./.:0,0:0:0:0,0,0	./.:0,0:0:0:0,0,0	./.:0,0:0:0:0,0,0	./.:0,0:0:0:0,0,0	./.:0,0:0:0:0,0,0	./.:0,0:0:0:0,0,0	./.:0,0:0:0:0,0,0	./.:0,0:0:0:0,0,0	./.:0,0:0:0:0,0,0	./.:0,0:0:0:0,0,0	./.:0,0:0:0:0,0,0	./.:1,0:1:0:0,0,0	./.:0,0:0:0:0,0,0	./.:0,0:0:0:0,0,0	./.:0,0:0:0:0,0,0	./.:0,0:0:0:0,0,0	./.:0,0:0:0:0,0,0	./.:0,0:0:0:0,0,0	./.:0,0:0:0:0,0,0	0/0:1,0:1:3:0,3,35	./.:0,0:0:0:0,0,0	./.:0,0:0:0:0,0,0	./.:0,0:0:0:0,0,0	./.:0,0:0:0:0,0,0	./.:0,0:0:0:0,0,0	./.:0,0:0:0:0,0,0	./.:0,0:0:0:0,0,0	./.:0,0:0:0:0,0,0	./.:0,0:0:0:0,0,0	./.:0,0:0:0:0,0,0	./.:0,0:0:0:0,0,0	./.:0,0:0:0:0,0,0	./.:0,0:0:0:0,0,0	./.:0,0:0:0:0,0,0	./.:0,0:0:0:0,0,0	./.:0,0:0:0:0,0,0	./.:0,0:0:0:0,0,0	./.:0,0:0:0:0,0,0	./.:0,0:0:0:0,0,0	./.:0,0:0:0:0,0,0	./.:0,0:0:0:0,0,0	./.:0,0:0:0:0,0,0	./.:0,0:0:0:0,0,0	./.:0,0:0:0:0,0,0	./.:0,0:0:0:0,0,0	./.:0,0:0:0:0,0,0	./.:0,0:0:0:0,0,0	./.:0,0:0:0:0,0,0	./.:0,0:0:0:0,0,0	./.:0,0:0:0:0,0,0	./.:0,0:0:0:0,0,0	./.:0,0:0:0:0,0,0	./.:0,0:0:0:0,0,0	./.:0,0:0:0:0,0,0	./.:0,0:0:0:0,0,0
Chr1	9198263	.	A	G	25812.8	.	AC=140;AF=1.00;AN=140;DP=873;ExcessHet=0.0000;FS=0.000;InbreedingCoeff=0.4251;MLEAC=145;MLEAF=1.00;MQ=60.00;QD=31.02;SOR=1.014	GT:AD:DP:GQ:PL	1/1:0,5:5:15:205,15,0	1/1:0,15:15:45:606,45,0	1/1:0,9:9:27:370,27,0	1/1:0,11:11:33:410,33,0	1/1:0,16:16:48:653,48,0	1/1:0,2:2:6:81,6,0	1/1:0,8:8:24:333,24,0	1/1:0,5:5:15:201,15,0	1/1:0,11:11:33:451,33,0	1/1:0,3:3:9:118,9,0	1/1:0,9:9:27:362,27,0	1/1:0,5:5:15:205,15,0	1/1:0,12:12:36:483,36,0	1/1:0,9:9:27:356,27,0	1/1:0,7:7:21:280,21,0	1/1:0,9:9:27:364,27,0	1/1:0,3:3:9:112,9,0	1/1:0,4:4:12:163,12,0	./.:1,0:1:0:0,0,0	1/1:0,6:6:18:248,18,0	1/1:0,4:4:12:142,12,0	1/1:0,7:7:21:273,21,0	1/1:0,7:7:21:280,21,0	1/1:0,3:3:9:115,9,0	1/1:0,10:10:30:415,30,0	1/1:0,2:2:6:83,6,0	./.:1,0:1:0:0,0,0	./.:0,0:0:0:0,0,0	1/1:0,5:5:15:188,15,0	1/1:0,4:4:12:166,12,0	1/1:0,13:13:39:517,39,0	1/1:0,11:11:33:437,33,0	1/1:0,14:14:42:558,42,0	1/1:0,16:16:48:620,48,0	1/1:0,3:3:9:124,9,0	1/1:0,5:5:15:200,15,0	1/1:0,16:16:48:659,48,0	1/1:0,10:10:30:405,30,0	1/1:0,12:12:36:478,36,0	1/1:0,9:9:27:373,27,0	1/1:0,8:8:24:288,24,0	1/1:0,7:7:21:289,21,0	1/1:0,4:4:12:168,12,0	1/1:0,8:8:24:334,24,0	1/1:0,10:10:30:411,30,0	1/1:0,9:9:27:362,27,0	1/1:0,8:8:24:330,24,0	1/1:0,7:7:21:261,21,0	1/1:0,10:10:30:408,30,0	1/1:0,15:15:45:598,45,0	1/1:0,6:6:18:208,18,0	1/1:0,6:6:18:224,18,0	1/1:0,19:19:57:772,57,0	1/1:0,6:6:18:244,18,0	1/1:0,7:7:21:279,21,0	1/1:0,7:7:21:289,21,0	1/1:0,9:9:27:358,27,0	1/1:0,5:5:15:205,15,0	1/1:0,11:11:33:439,33,0	1/1:0,8:8:24:317,24,0	1/1:0,6:6:18:242,18,0	1/1:0,8:8:24:310,24,0	1/1:0,16:16:48:625,48,0	1/1:0,12:12:36:482,36,0	1/1:0,16:16:48:603,48,0	1/1:0,13:13:39:539,39,0	1/1:0,12:12:36:471,36,0	1/1:0,12:12:36:491,36,0	1/1:0,13:13:39:515,39,0	1/1:0,5:5:15:196,15,0	1/1:0,9:9:27:325,27,0	1/1:0,5:5:15:205,15,0	1/1:0,8:8:24:331,24,0
Chr1	9198312	.	G	A	3197.78	.	AC=42;AF=0.955;AN=44;DP=259;ExcessHet=0.0000;FS=0.000;InbreedingCoeff=0.4073;MLEAC=118;MLEAF=1.00;MQ=60.00;QD=26.93;SOR=0.871	GT:AD:DP:GQ:PL	./.:0,0:0:0:0,0,0	./.:0,0:0:0:0,0,0	1/1:0,2:2:6:81,6,0	1/1:0,3:3:9:91,9,0	./.:0,0:0:0:0,0,0	./.:0,0:0:0:0,0,0	./.:0,0:0:0:0,0,0	1/1:0,2:2:6:84,6,0	./.:0,0:0:0:0,0,0	./.:0,0:0:0:0,0,0	1/1:0,4:4:12:163,12,0	./.:1,0:1:0:0,0,0	./.:0,0:0:0:0,0,0	1/1:0,2:2:6:79,6,0	1/1:0,2:2:6:79,6,0	./.:1,0:1:0:0,0,0	./.:1,0:1:0:0,0,0	./.:1,0:1:0:0,0,0	./.:0,0:0:0:0,0,0	1/1:0,3:3:9:122,9,0	./.:0,0:0:0:0,0,0	./.:1,0:1:0:0,0,0	./.:0,0:0:0:0,0,0	0/0:3,0:3:0:0,0,10	./.:1,0:1:0:0,0,0	./.:1,0:1:0:0,0,0	./.:0,0:0:0:0,0,0	./.:1,0:1:0:0,0,0	./.:0,0:0:0:0,0,0	1/1:0,4:4:12:161,12,0	1/1:0,2:2:6:81,6,0	./.:0,0:0:0:0,0,0	./.:0,0:0:0:0,0,0	./.:0,0:0:0:0,0,0	./.:1,0:1:0:0,0,0	./.:0,0:0:0:0,0,0	./.:0,0:0:0:0,0,0	./.:0,0:0:0:0,0,0	./.:0,0:0:0:0,0,0	./.:0,0:0:0:0,0,0	./.:0,0:0:0:0,0,0	./.:1,0:1:0:0,0,0	./.:0,0:0:0:0,0,0	./.:1,0:1:0:0,0,0	./.:0,0:0:0:0,0,0	1/1:0,3:3:9:124,9,0	1/1:0,4:4:12:163,12,0	1/1:0,3:3:9:110,9,0	./.:1,0:1:0:0,0,0	./.:0,0:0:0:0,0,0	./.:1,0:1:0:0,0,0	1/1:0,2:2:6:72,6,0	./.:0,0:0:0:0,0,0	./.:1,0:1:0:0,0,0	./.:0,0:0:0:0,0,0	1/1:0,3:3:9:122,9,0	1/1:0,2:2:6:82,6,0	1/1:0,3:3:9:123,9,0	./.:0,0:0:0:0,0,0	./.:0,0:0:0:0,0,0	1/1:0,3:3:9:122,9,0	./.:0,0:0:0:0,0,0	./.:0,0:0:0:0,0,0	./.:0,0:0:0:0,0,0	1/1:0,4:4:12:156,12,0	./.:1,0:1:0:0,0,0	./.:0,0:0:0:0,0,0	1/1:0,4:4:12:163,12,0	./.:0,0:0:0:0,0,0	1/1:0,2:2:6:82,6,0	./.:1,0:1:0:0,0,0	./.:1,0:1:0:0,0,0	1/1:0,2:2:6:80,6,0
Chr1	9198359	.	C	A	13317.6	.	AC=120;AF=1.00;AN=120;DP=787;ExcessHet=0.0000;FS=0.000;InbreedingCoeff=0.4446;MLEAC=143;MLEAF=1.00;MQ=60.00;QD=31.75;SOR=1.866	GT:AD:DP:GQ:PL	1/1:0,5:5:15:200,15,0	1/1:0,10:10:30:416,30,0	1/1:0,3:3:9:120,9,0	1/1:0,2:2:6:84,6,0	1/1:0,6:6:18:241,18,0	./.:1,0:1:0:0,0,0	1/1:0,6:6:18:247,18,0	./.:1,0:1:0:0,0,0	1/1:0,5:5:15:204,15,0	./.:0,0:0:0:0,0,0	1/1:0,7:7:21:283,21,0	1/1:0,4:4:12:165,12,0	1/1:0,10:10:30:404,30,0	1/1:0,5:5:15:198,15,0	1/1:0,4:4:12:158,12,0	1/1:0,5:5:15:208,15,0	1/1:0,6:6:18:229,18,0	1/1:0,2:2:6:83,6,0	./.:0,0:0:0:0,0,0	1/1:0,2:2:6:83,6,0	1/1:0,4:4:12:145,12,0	1/1:0,6:6:18:210,18,0	1/1:0,5:5:15:200,15,0	./.:0,0:0:0:0,0,0	1/1:0,2:2:6:82,6,0	./.:1,0:1:0:0,0,0	1/1:0,2:2:6:83,6,0	./.:1,0:1:0:0,0,0	1/1:0,6:6:18:235,18,0	1/1:0,9:9:27:370,27,0	1/1:0,8:8:24:320,24,0	1/1:0,2:2:6:80,6,0	1/1:0,9:9:27:361,27,0	1/1:0,7:7:21:280,21,0	1/1:0,8:8:24:326,24,0	./.:1,0:1:0:0,0,0	1/1:0,7:7:21:288,21,0	1/1:0,5:5:15:207,15,0	1/1:0,2:2:6:83,6,0	1/1:0,3:3:9:118,9,0	1/1:0,6:6:18:235,18,0	1/1:0,3:3:9:125,9,0	./.:0,0:0:0:0,0,0	./.:0,0:0:0:0,0,0	1/1:0,2:2:6:84,6,0	1/1:0,8:8:24:288,24,0	1/1:0,3:3:9:120,9,0	1/1:0,3:3:9:111,9,0	1/1:0,2:2:6:83,6,0	1/1:0,5:5:15:200,15,0	1/1:0,4:4:12:139,12,0	1/1:0,7:7:21:255,21,0	1/1:0,5:5:15:201,15,0	1/1:0,5:5:15:197,15,0	./.:1,0:1:0:0,0,0	./.:0,0:0:0:0,0,0	1/1:0,6:6:18:243,18,0	1/1:0,4:4:12:164,12,0	1/1:0,5:5:15:201,15,0	./.:1,0:1:0:0,0,0	1/1:0,3:3:9:121,9,0	1/1:0,6:6:18:246,18,0	1/1:0,4:4:12:159,12,0	1/1:0,7:7:21:283,21,0	1/1:0,5:5:15:200,15,0	1/1:0,7:7:21:287,21,0	1/1:0,6:6:18:244,18,0	1/1:0,4:4:12:160,12,0	1/1:0,7:7:21:281,21,0	1/1:0,4:4:12:159,12,0	1/1:0,3:3:9:125,9,0	1/1:0,2:2:6:81,6,0	1/1:0,2:2:6:81,6,0
Chr1	9198507	.	T	C	6488.51	.	AC=55;AF=0.393;AN=140;BaseQRankSum=0.637;DP=762;ExcessHet=0.0000;FS=37.597;InbreedingCoeff=0.7221;MLEAC=55;MLEAF=0.393;MQ=60.00;MQRankSum=0.00;QD=29.36;ReadPosRankSum=0.262;SOR=2.746	GT:AD:DP:GQ:PL	1/1:0,10:10:30:397,30,0	1/1:0,9:9:27:367,27,0	0/0:12,0:12:36:0,36,407	0/0:13,0:13:36:0,36,540	0/1:9,2:11:48:48,0,339	./.:1,0:1:0:0,0,0	1/1:0,5:5:15:205,15,0	0/0:15,0:15:45:0,45,517	0/1:8,2:10:49:49,0,299	0/0:6,0:6:18:0,18,196	0/0:22,0:22:60:0,60,810	0/0:9,0:9:27:0,27,318	1/1:0,6:6:18:244,18,0	0/0:14,0:14:42:0,42,480	0/0:11,0:11:33:0,33,411	./.:1,0:1:0:0,0,0	0/0:7,0:7:21:0,21,253	0/0:6,0:6:18:0,18,198	0/0:3,0:3:9:0,9,94	0/0:7,0:7:21:0,21,230	1/1:0,5:5:15:178,15,0	0/1:5,2:7:60:60,0,184	1/1:0,8:8:24:293,24,0	0/0:5,0:5:15:0,15,145	1/1:0,3:3:9:114,9,0	0/0:7,0:7:21:0,21,237	0/0:2,0:2:6:0,6,61	0/0:5,0:5:15:0,15,184	./.:1,0:1:0:0,0,0	0/0:15,0:15:39:0,39,585	0/1:5,3:8:98:98,0,178	0/0:14,0:14:36:0,36,540	1/1:0,3:3:9:122,9,0	1/1:0,6:6:18:238,18,0	0/0:5,0:5:15:0,15,190	1/1:0,2:2:6:81,6,0	1/1:0,4:4:12:162,12,0	0/1:15,5:20:99:142,0,427	1/1:0,8:8:24:314,24,0	1/1:0,4:4:12:161,12,0	1/1:0,4:4:12:157,12,0	0/0:12,0:12:36:0,36,434	0/0:4,0:4:12:0,12,123	0/0:6,0:6:18:0,18,227	1/1:0,4:4:12:162,12,0	0/0:15,0:15:42:0,42,630	0/1:5,2:7:60:60,0,185	0/0:9,0:9:27:0,27,302	0/0:6,0:6:18:0,18,210	1/1:0,13:13:39:518,39,0	0/0:8,0:8:24:0,24,257	0/0:12,0:12:36:0,36,446	1/1:0,12:12:36:468,36,0	0/0:12,0:12:33:0,33,495	1/1:0,6:6:18:241,18,0	0/0:8,0:8:24:0,24,289	0/0:20,0:20:60:0,60,800	0/0:8,0:8:24:0,24,323	0/1:2,7:9:22:245,0,22	1/1:0,4:4:12:161,12,0	0/0:12,0:12:36:0,36,410	0/0:19,0:19:57:0,57,662	1/1:0,9:9:27:347,27,0	1/1:0,2:2:6:75,6,0	0/0:17,0:17:51:0,51,608	0/0:11,0:11:33:0,33,410	1/1:0,9:9:27:359,27,0	0/0:12,0:12:36:0,36,435	1/1:0,9:9:27:360,27,0	0/0:13,0:13:39:0,39,517	1/1:0,4:4:12:159,12,0	0/0:13,0:13:39:0,39,410	0/0:6,0:6:18:0,18,224
Chr1	9198633	.	G	A	14167.3	.	AC=130;AF=1.00;AN=130;BaseQRankSum=1.53;DP=654;ExcessHet=0.0000;FS=0.000;InbreedingCoeff=0.3898;MLEAC=144;MLEAF=1.00;MQ=60.00;MQRankSum=0.00;QD=29.43;ReadPosRankSum=0.157;SOR=0.654	GT:AD:DP:GQ:PL	1/1:0,3:3:9:115,9,0	1/1:0,4:4:12:150,12,0	1/1:0,3:3:9:120,9,0	1/1:0,7:7:21:261,21,0	1/1:0,6:6:18:229,18,0	./.:1,0:1:0:0,0,0	1/1:0,8:8:24:269,24,0	1/1:0,4:4:12:157,12,0	1/1:0,3:3:9:113,9,0	./.:2,0:2:0:0,0,0	1/1:0,10:10:30:396,30,0	1/1:0,6:6:18:230,18,0	1/1:0,7:7:21:254,21,0	1/1:0,8:8:24:308,24,0	1/1:0,7:7:21:262,21,0	1/1:0,8:8:24:299,24,0	1/1:0,3:3:9:113,9,0	1/1:0,3:3:9:119,9,0	1/1:0,2:2:6:82,6,0	1/1:0,3:3:9:118,9,0	1/1:0,2:2:6:64,6,0	./.:0,0:0:0:0,0,0	1/1:0,3:3:9:119,9,0	1/1:0,3:3:9:116,9,0	1/1:0,8:8:24:298,24,0	1/1:0,4:4:12:161,12,0	./.:0,0:0:0:0,0,0	1/1:0,3:3:9:111,9,0	1/1:0,3:3:9:110,9,0	1/1:0,6:6:18:238,18,0	1/1:0,4:4:12:147,12,0	1/1:0,4:4:12:148,12,0	1/1:0,4:4:12:150,12,0	1/1:0,6:6:18:195,18,0	./.:1,0:1:0:0,0,0	./.:1,0:1:0:0,0,0	1/1:0,5:5:15:189,15,0	1/1:0,13:13:39:507,39,0	1/1:0,2:2:6:80,6,0	1/1:0,4:4:12:151,12,0	1/1:0,8:8:24:300,24,0	1/1:0,7:7:21:269,21,0	1/1:0,2:2:6:78,6,0	1/1:0,3:3:9:119,9,0	1/1:0,5:5:15:188,15,0	1/1:0,5:5:15:199,15,0	1/1:0,5:5:15:191,15,0	1/1:0,7:7:21:237,21,0	1/1:0,3:3:9:111,9,0	1/1:0,8:8:24:297,24,0	1/1:0,3:3:9:96,9,0	1/1:0,3:3:9:106,9,0	1/1:0,12:12:36:456,36,0	1/1:0,4:4:12:156,12,0	1/1:0,6:6:18:224,18,0	1/1:0,5:5:15:185,15,0	1/1:0,8:8:24:314,24,0	./.:0,0:0:0:0,0,0	1/1:1,7:8:14:255,14,0	1/1:0,2:2:6:75,6,0	1/1:0,7:7:21:263,21,0	1/1:0,10:10:30:388,30,0	./.:1,0:1:0:0,0,0	1/1:0,5:5:15:179,15,0	1/1:0,9:9:27:339,27,0	1/1:0,3:3:9:118,9,0	1/1:0,4:4:12:148,12,0	1/1:0,6:6:18:227,18,0	1/1:0,3:3:9:113,9,0	1/1:0,4:4:12:157,12,0	1/1:0,3:3:9:114,9,0	1/1:0,6:6:18:229,18,0	1/1:0,2:2:6:73,6,0
Chr1	9198678	.	C	T	8339.67	.	AC=77;AF=0.550;AN=140;BaseQRankSum=-1.800e-01;DP=915;ExcessHet=0.0000;FS=5.326;InbreedingCoeff=0.6923;MLEAC=78;MLEAF=0.557;MQ=60.00;MQRankSum=0.00;QD=30.89;ReadPosRankSum=1.07;SOR=0.404	GT:AD:DP:GQ:PL	0/0:19,0:19:16:0,16,673	0/0:13,0:13:39:0,39,472	1/1:0,6:6:18:243,18,0	1/1:0,7:7:21:264,21,0	0/1:8,2:10:52:52,0,202	0/0:4,0:4:12:0,12,127	0/0:20,0:20:60:0,60,779	1/1:0,10:10:30:411,30,0	0/1:10,5:15:99:153,0,335	1/1:0,4:4:12:155,12,0	1/1:0,9:9:27:365,27,0	1/1:0,6:6:18:243,18,0	0/0:16,0:16:48:0,48,581	1/1:0,3:3:9:117,9,0	1/1:0,8:8:24:316,24,0	0/0:13,0:13:39:0,39,458	1/1:0,2:2:6:77,6,0	1/1:0,2:2:6:82,6,0	./.:1,0:1:0:0,0,0	./.:1,0:1:0:0,0,0	0/0:7,0:7:21:0,21,231	0/1:3,4:7:99:139,0,102	0/0:12,0:12:36:0,36,442	1/1:0,2:2:6:81,6,0	0/0:16,0:16:48:0,48,619	1/1:0,5:5:15:206,15,0	1/1:0,3:3:9:125,9,0	1/1:0,3:3:9:120,9,0	0/0:9,0:9:0:0,0,285	1/1:0,9:9:27:367,27,0	0/0:8,0:8:0:0,0,208	1/1:0,7:7:21:273,21,0	0/0:18,0:18:54:0,54,707	0/0:17,0:17:51:0,51,627	1/1:0,5:5:15:204,15,0	0/0:4,0:4:12:0,12,147	0/0:16,0:16:48:0,48,636	0/1:12,6:18:99:193,0,405	0/0:15,0:15:45:0,45,504	0/0:12,0:12:36:0,36,415	0/0:17,0:17:51:0,51,657	1/1:0,6:6:18:242,18,0	./.:1,0:1:0:0,0,0	1/1:0,6:6:18:247,18,0	0/0:18,0:18:54:0,54,546	1/1:0,5:5:15:203,15,0	0/1:6,2:8:57:57,0,224	1/1:0,2:2:6:74,6,0	1/1:0,4:4:12:164,12,0	0/0:24,0:24:72:0,72,905	1/1:0,4:4:12:138,12,0	1/1:0,6:6:18:221,18,0	0/0:29,0:29:87:0,87,1085	1/1:0,6:6:18:239,18,0	0/0:15,0:15:45:0,45,509	1/1:0,4:4:12:164,12,0	1/1:0,7:7:21:281,21,0	1/1:0,5:5:15:204,15,0	0/1:16,2:18:27:27,0,508	0/0:8,0:8:24:0,24,251	1/1:0,9:9:27:358,27,0	0/1:2,5:7:61:185,0,61	0/0:11,0:11:33:0,33,398	0/0:10,0:10:30:0,30,346	1/1:0,6:6:18:236,18,0	1/1:0,3:3:9:121,9,0	0/0:16,0:16:48:0,48,634	1/1:0,8:8:24:328,24,0	0/0:20,0:20:60:0,60,668	1/1:0,5:5:15:199,15,0	0/0:10,0:10:30:0,30,346	1/1:0,8:8:24:317,24,0	1/1:0,2:2:6:80,6,0
Chr1	9198876	.	CA	C	284.49	.	AC=4;AF=1.00;AN=4;DP=15;ExcessHet=0.0000;FS=0.000;InbreedingCoeff=0.3403;MLEAC=31;MLEAF=1.00;MQ=60.00;QD=29.22;SOR=1.609	GT:AD:DP:GQ:PGT:PID:PL:PS	./.:1,0:1:0:.:.:0,0,0	./.:0,0:0:0:.:.:0,0,0	./.:0,0:0:0:.:.:0,0,0	./.:0,0:0:0:.:.:0,0,0	./.:0,0:0:0:.:.:0,0,0	./.:0,0:0:0:.:.:0,0,0	./.:0,0:0:0:.:.:0,0,0	./.:0,0:0:0:.:.:0,0,0	./.:0,0:0:0:.:.:0,0,0	./.:0,0:0:0:.:.:0,0,0	./.:0,0:0:0:.:.:0,0,0	./.:0,0:0:0:.:.:0,0,0	./.:0,0:0:0:.:.:0,0,0	./.:0,0:0:0:.:.:0,0,0	1|1:0,2:2:6:1|1:9198876_CA_C:90,6,0:9198876	./.:0,0:0:0:.:.:0,0,0	./.:1,0:1:0:.:.:0,0,0	./.:0,0:0:0:.:.:0,0,0	./.:0,0:0:0:.:.:0,0,0	./.:0,0:0:0:.:.:0,0,0	./.:0,0:0:0:.:.:0,0,0	./.:0,0:0:0:.:.:0,0,0	./.:0,0:0:0:.:.:0,0,0	./.:0,0:0:0:.:.:0,0,0	./.:0,0:0:0:.:.:0,0,0	./.:0,0:0:0:.:.:0,0,0	./.:0,0:0:0:.:.:0,0,0	./.:0,0:0:0:.:.:0,0,0	./.:0,0:0:0:.:.:0,0,0	./.:0,0:0:0:.:.:0,0,0	./.:0,0:0:0:.:.:0,0,0	./.:0,0:0:0:.:.:0,0,0	./.:0,0:0:0:.:.:0,0,0	./.:0,0:0:0:.:.:0,0,0	./.:0,0:0:0:.:.:0,0,0	./.:0,0:0:0:.:.:0,0,0	./.:0,0:0:0:.:.:0,0,0	./.:0,0:0:0:.:.:0,0,0	1/1:0,2:2:6:.:.:75,6,0	./.:0,0:0:0:.:.:0,0,0	./.:0,0:0:0:.:.:0,0,0	./.:1,0:1:0:.:.:0,0,0	./.:0,0:0:0:.:.:0,0,0	./.:0,0:0:0:.:.:0,0,0	./.:0,0:0:0:.:.:0,0,0	./.:0,0:0:0:.:.:0,0,0	./.:1,0:1:0:.:.:0,0,0	./.:2,0:2:0:.:.:0,0,0	./.:1,0:1:0:.:.:0,0,0	./.:0,0:0:0:.:.:0,0,0	./.:0,0:0:0:.:.:0,0,0	./.:0,0:0:0:.:.:0,0,0	./.:0,0:0:0:.:.:0,0,0	./.:0,0:0:0:.:.:0,0,0	./.:0,0:0:0:.:.:0,0,0	./.:0,0:0:0:.:.:0,0,0	./.:0,0:0:0:.:.:0,0,0	./.:0,0:0:0:.:.:0,0,0	./.:0,0:0:0:.:.:0,0,0	./.:0,0:0:0:.:.:0,0,0	./.:0,0:0:0:.:.:0,0,0	./.:0,0:0:0:.:.:0,0,0	./.:0,0:0:0:.:.:0,0,0	./.:0,0:0:0:.:.:0,0,0	./.:0,0:0:0:.:.:0,0,0	./.:0,0:0:0:.:.:0,0,0	./.:0,0:0:0:.:.:0,0,0	./.:0,0:0:0:.:.:0,0,0	./.:0,0:0:0:.:.:0,0,0	./.:0,0:0:0:.:.:0,0,0	./.:1,0:1:0:.:.:0,0,0	./.:0,0:0:0:.:.:0,0,0	./.:2,0:2:0:.:.:0,0,0
Chr1	9198886	.	C	T	130.75	.	AC=2;AF=0.250;AN=8;DP=10;ExcessHet=0.0000;FS=0.000;InbreedingCoeff=0.3367;MLEAC=13;MLEAF=1.00;MQ=60.00;QD=32.20;SOR=2.303	GT:AD:DP:GQ:PGT:PID:PL:PS	0/0:1,0:1:3:.:.:0,3,33	./.:0,0:0:0:.:.:0,0,0	./.:0,0:0:0:.:.:0,0,0	./.:0,0:0:0:.:.:0,0,0	./.:0,0:0:0:.:.:0,0,0	./.:0,0:0:0:.:.:0,0,0	./.:0,0:0:0:.:.:0,0,0	./.:0,0:0:0:.:.:0,0,0	./.:0,0:0:0:.:.:0,0,0	./.:0,0:0:0:.:.:0,0,0	./.:0,0:0:0:.:.:0,0,0	./.:0,0:0:0:.:.:0,0,0	./.:0,0:0:0:.:.:0,0,0	./.:0,0:0:0:.:.:0,0,0	1|1:0,2:2:6:1|1:9198876_CA_C:90,6,0:9198876	./.:0,0:0:0:.:.:0,0,0	./.:1,0:1:0:.:.:0,0,0	./.:0,0:0:0:.:.:0,0,0	./.:0,0:0:0:.:.:0,0,0	./.:0,0:0:0:.:.:0,0,0	./.:0,0:0:0:.:.:0,0,0	./.:0,0:0:0:.:.:0,0,0	./.:0,0:0:0:.:.:0,0,0	./.:0,0:0:0:.:.:0,0,0	./.:0,0:0:0:.:.:0,0,0	./.:0,0:0:0:.:.:0,0,0	./.:0,0:0:0:.:.:0,0,0	./.:0,0:0:0:.:.:0,0,0	./.:0,0:0:0:.:.:0,0,0	./.:0,0:0:0:.:.:0,0,0	./.:0,0:0:0:.:.:0,0,0	./.:0,0:0:0:.:.:0,0,0	./.:0,0:0:0:.:.:0,0,0	./.:0,0:0:0:.:.:0,0,0	./.:0,0:0:0:.:.:0,0,0	./.:0,0:0:0:.:.:0,0,0	./.:0,0:0:0:.:.:0,0,0	./.:0,0:0:0:.:.:0,0,0	0/0:1,0:1:3:.:.:0,3,36	./.:0,0:0:0:.:.:0,0,0	./.:0,0:0:0:.:.:0,0,0	./.:1,0:1:0:.:.:0,0,0	./.:0,0:0:0:.:.:0,0,0	./.:0,0:0:0:.:.:0,0,0	./.:0,0:0:0:.:.:0,0,0	./.:0,0:0:0:.:.:0,0,0	./.:0,0:0:0:.:.:0,0,0	./.:1,0:1:0:.:.:0,0,0	./.:1,0:1:0:.:.:0,0,0	./.:0,0:0:0:.:.:0,0,0	./.:0,0:0:0:.:.:0,0,0	./.:0,0:0:0:.:.:0,0,0	./.:0,0:0:0:.:.:0,0,0	./.:0,0:0:0:.:.:0,0,0	./.:0,0:0:0:.:.:0,0,0	./.:0,0:0:0:.:.:0,0,0	./.:0,0:0:0:.:.:0,0,0	./.:0,0:0:0:.:.:0,0,0	./.:0,0:0:0:.:.:0,0,0	./.:0,0:0:0:.:.:0,0,0	./.:0,0:0:0:.:.:0,0,0	./.:0,0:0:0:.:.:0,0,0	./.:0,0:0:0:.:.:0,0,0	./.:0,0:0:0:.:.:0,0,0	./.:0,0:0:0:.:.:0,0,0	./.:0,0:0:0:.:.:0,0,0	./.:0,0:0:0:.:.:0,0,0	./.:0,0:0:0:.:.:0,0,0	./.:0,0:0:0:.:.:0,0,0	./.:0,0:0:0:.:.:0,0,0	0/0:1,0:1:3:.:.:0,3,37	./.:0,0:0:0:.:.:0,0,0	./.:1,0:1:0:.:.:0,0,0
Chr1	9199417	.	G	GA	37.19	.	AC=3;AF=0.021;AN=146;BaseQRankSum=1.11;DP=805;ExcessHet=0.0908;FS=7.396;InbreedingCoeff=-0.0421;MLEAC=3;MLEAF=0.021;MQ=60.00;MQRankSum=0.00;QD=1.03;ReadPosRankSum=-1.980e-01;SOR=2.280	GT:AD:DP:GQ:PL	0/0:11,0:11:33:0,33,398	0/0:11,0:11:33:0,33,411	0/0:9,0:9:27:0,27,310	0/1:11,2:13:23:23,0,303	0/0:8,0:8:24:0,24,278	0/0:4,0:4:12:0,12,151	0/1:11,2:13:23:23,0,302	0/0:4,0:4:12:0,12,131	0/0:19,0:19:54:0,54,810	0/0:5,0:5:15:0,15,145	0/0:15,0:15:42:0,42,630	0/0:12,0:12:36:0,36,423	0/0:19,0:19:54:0,54,810	0/0:14,0:14:3:0,3,383	0/0:15,0:15:42:0,42,630	0/0:20,0:20:60:0,60,762	0/0:3,0:3:9:0,9,113	0/0:5,0:5:15:0,15,160	0/0:3,0:3:9:0,9,81	0/0:3,0:3:9:0,9,119	0/0:10,0:10:30:0,30,354	0/0:6,0:6:15:0,15,225	0/0:16,0:16:48:0,48,543	0/0:2,0:2:6:0,6,60	0/0:16,0:16:48:0,48,588	0/0:4,0:4:12:0,12,135	0/0:1,0:1:3:0,3,32	0/0:3,0:3:9:0,9,112	0/0:13,0:13:33:0,33,495	0/0:12,0:12:36:0,36,432	0/0:12,0:12:36:0,36,393	0/0:6,0:6:18:0,18,202	0/0:14,0:14:36:0,36,540	0/0:12,0:12:33:0,33,495	0/0:9,0:9:27:0,27,334	0/0:2,0:2:6:0,6,74	0/0:24,0:24:62:0,62,908	0/0:17,0:17:36:0,36,543	0/0:14,0:14:42:0,42,500	0/0:2,0:2:6:0,6,62	0/0:11,0:11:33:0,33,409	0/1:8,2:10:32:32,0,219	0/0:4,0:4:12:0,12,120	0/0:5,0:5:15:0,15,182	0/0:9,0:9:27:0,27,364	0/0:13,0:13:36:0,36,540	0/0:9,0:9:27:0,27,304	0/0:4,0:4:12:0,12,121	0/0:9,0:9:27:0,27,351	0/0:12,0:12:33:0,33,495	0/0:10,0:10:30:0,30,325	0/0:4,0:4:12:0,12,129	0/0:37,0:37:96:0,96,1440	0/0:12,0:12:33:0,33,495	0/0:17,0:17:51:0,51,601	0/0:17,0:17:45:0,45,675	0/0:18,0:18:51:0,51,765	0/0:10,0:10:30:0,30,310	0/0:17,0:17:42:0,42,630	0/0:4,0:4:9:0,9,135	0/0:24,0:24:72:0,72,833	0/0:9,0:9:21:0,21,315	0/0:17,0:17:42:0,42,630	0/0:11,0:11:33:0,33,374	0/0:19,0:19:54:0,54,810	0/0:4,0:4:12:0,12,124	0/0:15,0:15:42:0,42,630	0/0:15,0:15:45:0,45,516	0/0:16,0:16:45:0,45,675	0/0:12,0:12:0:0,0,323	0/0:9,0:9:27:0,27,341	0/0:10,0:10:30:0,30,374	0/0:7,0:7:21:0,21,255
Chr1	9199436	.	T	TA	41.05	.	AC=4;AF=0.027;AN=146;BaseQRankSum=0.609;DP=833;ExcessHet=0.1829;FS=5.285;InbreedingCoeff=-0.0413;MLEAC=2;MLEAF=0.014;MQ=60.00;MQRankSum=0.00;QD=0.63;ReadPosRankSum=0.800;SOR=1.626	GT:AD:DP:GQ:PL	0/0:13,0:13:39:0,39,472	0/0:13,0:13:39:0,39,464	0/0:9,0:9:27:0,27,284	0/0:15,0:15:45:0,45,488	0/0:12,0:12:36:0,36,338	0/0:6,0:6:18:0,18,169	0/0:12,0:12:36:0,36,382	0/0:6,0:6:18:0,18,205	0/0:20,0:20:57:0,57,855	0/0:4,0:4:12:0,12,105	0/0:14,0:14:39:0,39,585	0/0:13,0:13:39:0,39,447	0/0:19,0:19:51:0,51,765	0/0:12,0:12:30:0,30,450	0/0:15,0:15:39:0,39,585	0/0:23,0:23:60:0,60,900	0/0:3,0:3:9:0,9,65	0/0:6,0:6:18:0,18,175	0/0:2,0:2:6:0,6,73	0/0:3,0:3:9:0,9,97	0/0:10,0:10:30:0,30,295	0/0:5,0:5:15:0,15,171	0/0:15,0:15:45:0,45,474	0/0:2,0:2:6:0,6,60	0/0:16,0:16:48:0,48,536	0/0:3,0:3:9:0,9,114	0/0:1,0:1:3:0,3,32	0/0:2,0:2:6:0,6,59	0/0:9,0:9:27:0,27,326	0/1:10,3:13:54:54,0,265	0/0:12,0:12:36:0,36,393	0/0:6,0:6:18:0,18,197	0/0:19,0:19:54:0,54,810	0/0:12,0:12:33:0,33,495	0/0:12,0:12:36:0,36,364	0/0:2,0:2:6:0,6,74	0/0:24,0:24:72:0,72,785	0/1:17,2:19:5:5,0,472	0/0:16,0:16:48:0,48,522	0/0:3,0:3:9:0,9,94	0/0:10,0:10:24:0,24,360	0/0:10,0:10:30:0,30,263	0/0:3,0:3:9:0,9,87	0/0:6,0:6:18:0,18,194	0/0:12,0:12:36:0,36,382	0/0:12,0:12:30:0,30,450	0/0:11,0:11:33:0,33,314	0/0:3,0:3:9:0,9,70	0/0:11,0:11:33:0,33,339	0/0:9,0:9:24:0,24,360	0/0:12,0:12:30:0,30,450	0/0:4,0:4:12:0,12,139	0/0:38,0:38:99:0,102,1276	0/0:14,0:14:39:0,39,585	0/0:19,0:19:51:0,51,765	0/0:16,0:16:48:0,48,561	0/1:15,2:17:11:11,0,416	0/0:12,0:12:36:0,36,332	0/0:15,0:15:42:0,42,630	0/0:4,0:4:12:0,12,125	0/0:23,0:23:63:0,63,869	0/0:8,0:8:24:0,24,293	0/0:14,0:14:36:0,36,540	0/0:12,0:12:36:0,36,420	0/1:14,2:16:14:14,0,387	0/0:5,0:5:15:0,15,163	0/0:15,0:15:39:0,39,585	0/0:17,0:17:48:0,48,720	0/0:16,0:16:48:0,48,481	0/0:13,0:13:36:0,36,540	0/0:12,0:12:36:0,36,405	0/0:8,0:8:24:0,24,267	0/0:9,0:9:24:0,24,360
Chr1	9199469	.	ATTT	ATT,AT,A	11021.4	.	AC=80,6,2;AF=0.571,0.043,0.014;AN=140;BaseQRankSum=0.00;DP=925;ExcessHet=12.4051;FS=3.488;InbreedingCoeff=-0.2419;MLEAC=87,6,2;MLEAF=0.621,0.043,0.014;MQ=60.00;MQRankSum=0.00;QD=17.66;ReadPosRankSum=0.411;SOR=1.026	GT:AD:DP:GQ:PL	1/2:1,6,3,0:10:36:199,39,36,116,0,142,193,62,147,216	1/1:0,8,0,0:8:24:212,24,0,212,24,212,212,24,212,212	0/1:2,6,0,0:10:43:130,0,43,151,54,220,151,54,220,220	0/1:3,6,0,0:9:52:132,0,52,141,70,211,141,70,211,211	1/2:0,4,3,0:7:60:197,80,60,95,0,92,189,79,98,186	0/0:5,0,0,0:5:6:0,6,90,6,90,90,6,90,90,90	0/1:4,3,2,0:9:25:73,0,80,25,58,216,87,108,182,226	0/1:2,3,0,0:5:38:48,0,38,54,47,101,54,47,101,101	0/1:4,10,0,0:14:64:207,0,64,219,94,313,219,94,313,313	1/1:0,4,0,0:4:12:106,12,0,106,12,106,106,12,106,106	0/1:2,8,0,0:10:23:182,0,23,188,47,235,188,47,235,235	0/1:4,5,0,0:9:79:89,0,79,101,94,195,101,94,195,195	0/1:4,12,2,0:18:52:285,0,52,241,61,457,302,110,411,451	0/1:3,6,0,0:9:32:132,0,32,141,50,191,141,50,191,191	1/1:1,10,0,0:11:8:224,8,0,227,30,249,227,30,249,249	0/1:6,14,0,0:20:90:311,0,90,329,133,462,329,133,462,462	0/0:4,0,0,0:4:3:0,3,45,3,45,45,3,45,45,45	1/1:0,5,0,0:5:15:133,15,0,133,15,133,133,15,133,133	1/1:0,3,0,0:3:9:80,9,0,80,9,80,80,9,80,80	0/1:2,2,0,0:4:25:41,0,25,47,31,78,47,31,78,78	0/1:8,3,0,0:11:47:47,0,178,71,187,257,71,187,257,257	1/1:0,7,0,0:7:21:186,21,0,186,21,186,186,21,186,186	0/1:3,6,0,0:9:52:132,0,52,141,70,211,141,70,211,211	./.:2,0,0,0:2:0:0,0,0,0,0,0,0,0,0,0	1/2:0,10,2,0:12:14:299,49,14,236,0,271,299,53,259,313	0/0:2,0,0,0:2:3:0,3,45,3,45,45,3,45,45,45	0/0:1,0,0,0:1:3:0,3,37,3,37,37,3,37,37,37	0/0:4,0,0,0:4:3:0,3,45,3,45,45,3,45,45,45	0/1:3,5,0,0:8:55:109,0,55,118,70,188,118,70,188,188	1/1:0,11,0,0:11:33:275,33,0,275,33,275,275,33,275,275	0/1:4,5,0,0:9:79:106,0,79,118,94,211,118,94,211,211	0/1:3,3,0,0:6:61:62,0,61,71,70,141,71,70,141,141	0/1:5,9,0,0:16:99:179,0,186,225,171,412,225,171,412,412	0/1:1,7,0,0:8:3:146,0,3,149,23,172,149,23,172,172	1/1:0,8,0,0:8:24:196,24,0,196,24,196,196,24,196,196	./.:1,0,0,0:1:0:0,0,0,0,0,0,0,0,0,0	0/1:9,12,0,0:21:99:255,0,175,282,211,493,282,211,493,493	0/1:5,10,0,0:15:72:204,0,72,219,101,320,219,101,320,320	1/2:3,4,6,0:13:17:199,69,112,17,0,100,189,140,108,264	./.:2,0,0,0:2:0:0,0,0,0,0,0,0,0,0,0	0/1:1,6,0,0:7:6:122,0,6,125,23,148,125,23,148,148	1/1:1,9,0,0:10:3:196,3,0,199,27,222,199,27,222,222	0/0:4,0,0,0:4:3:0,3,45,3,45,45,3,45,45,45	0/1:4,2,0,0:6:35:35,0,71,47,77,124,47,77,124,124	0/3:6,2,0,2:10:16:69,16,141,86,174,313,0,100,255,323	0/1:2,10,0,0:12:17:229,0,17,235,47,282,235,47,282,282	0/1:3,6,0,0:9:52:132,0,52,141,70,211,141,70,211,211	1/1:0,2,0,0:2:6:53,6,0,53,6,53,53,6,53,53	1/3:2,7,0,3:12:54:226,54,73,245,109,360,131,0,268,326	1/1:0,10,0,0:10:30:265,30,0,265,30,265,265,30,265,265	0/1:2,5,0,0:7:16:96,0,16,101,31,133,101,31,133,133	0/1:2,2,0,0:4:41:41,0,41,47,47,94,47,47,94,94	0/1:7,20,3,0:30:64:472,0,64,397,74,632,490,148,600,670	1/2:0,5,4,0:9:84:257,110,84,118,0,107,245,107,119,238	0/1:7,10,0,0:17:99:199,0,101,219,131,350,219,131,350,350	1/1:1,12,0,0:13:13:292,13,0,295,36,318,295,36,318,318	1/1:1,9,0,0:10:3:196,3,0,199,27,222,199,27,222,222	0/1:1,5,0,0:6:8:115,0,8,118,23,141,118,23,141,141	0/1:2,6,0,0:10:44:114,0,44,135,56,207,135,56,207,207	0/1:2,2,0,0:4:33:41,0,33,47,39,86,47,39,86,86	0/1:1,11,0,0:14:25:232,0,25,261,44,334,261,44,334,334	0/1:1,6,0,0:7:5:138,0,5,141,23,165,141,23,165,165	1/2:0,5,7,0:12:99:338,169,135,119,0,141,321,169,143,328	0/1:2,8,0,0:10:23:166,0,23,172,47,219,172,47,219,219	0/1:2,8,0,0:10:22:166,0,22,172,46,218,172,46,218,218	1/1:0,4,0,0:4:12:106,12,0,106,12,106,106,12,106,106	0/1:2,8,0,0:10:19:166,0,19,172,43,215,172,43,215,215	0/1:2,7,0,0:9:26:143,0,26,149,47,195,149,47,195,195	0/1:3,8,2,2:15:2:203,0,37,119,7,228,138,2,215,348	1/1:0,9,0,0:9:27:222,27,0,222,27,222,222,27,222,222	1/1:1,11,0,0:12:26:266,26,0,268,33,275,268,33,275,275	1/1:0,5,0,0:5:15:133,15,0,133,15,133,133,15,133,133	0/1:1,7,0,0:8:2:162,0,2,165,23,188,165,23,188,188
Chr1	9199516	.	C	CA	567.28	.	AC=17;AF=0.120;AN=142;BaseQRankSum=0.015;DP=616;ExcessHet=4.7199;FS=22.359;InbreedingCoeff=-0.0939;MLEAC=18;MLEAF=0.127;MQ=60.00;MQRankSum=0.00;QD=3.34;ReadPosRankSum=0.080;SOR=0.045	GT:AD:DP:GQ:PL	0/0:8,0:8:21:0,21,315	0/1:7,2:9:31:31,0,183	0/1:4,3:7:66:66,0,99	0/0:12,0:12:33:0,33,495	0/0:6,0:6:18:0,18,225	0/0:4,0:4:12:0,12,154	0/0:10,0:10:27:0,27,405	0/0:5,0:5:15:0,15,161	0/0:11,0:11:33:0,33,413	0/0:3,0:3:9:0,9,94	0/0:10,0:10:30:0,30,333	0/0:10,0:10:27:0,27,405	0/0:16,0:16:42:0,42,630	0/0:7,0:7:18:0,18,270	0/0:6,0:6:18:0,18,230	0/1:11,3:14:46:46,0,269	0/0:3,0:3:9:0,9,92	0/0:4,0:4:12:0,12,137	0/0:3,0:3:9:0,9,83	0/0:4,0:4:12:0,12,124	0/1:5,2:7:37:37,0,129	0/0:7,0:7:21:0,21,233	0/1:7,2:9:31:31,0,183	./.:0,0:0:0:0,0,0	0/0:9,0:9:27:0,27,303	0/0:1,0:1:3:0,3,15	0/0:1,0:1:3:0,3,37	0/0:3,0:3:9:0,9,106	0/1:4,3:7:48:48,0,99	0/0:11,0:11:33:0,33,371	0/0:6,0:6:18:0,18,217	0/0:5,0:5:12:0,12,180	0/1:13,2:15:13:13,0,345	0/0:9,0:9:27:0,27,318	0/1:4,2:6:40:40,0,102	./.:0,0:0:0:0,0,0	0/0:24,0:24:66:0,66,990	0/1:9,3:12:33:33,0,235	0/1:10,3:13:48:48,0,261	0/0:2,0:2:6:0,6,70	0/0:8,0:8:21:0,21,315	0/0:9,0:9:27:0,27,284	0/0:3,0:3:9:0,9,92	0/0:5,0:5:15:0,15,154	0/1:6,3:9:60:60,0,153	0/1:12,3:15:42:42,0,315	0/0:5,0:5:15:0,15,182	0/0:3,0:3:9:0,9,91	0/0:7,0:9:21:0,21,213	0/1:7,2:9:31:31,0,183	0/0:6,0:6:18:0,18,183	0/0:6,0:6:18:0,18,181	0/0:27,0:27:72:0,72,1080	0/1:7,2:9:31:31,0,183	0/0:16,0:16:48:0,48,580	0/0:11,0:11:30:0,30,450	0/0:11,0:11:33:0,33,466	0/0:5,0:5:15:0,15,177	0/0:8,0:8:24:0,24,296	0/0:4,0:4:12:0,12,147	0/0:15,0:15:45:0,45,574	0/0:9,0:9:27:0,27,287	0/1:9,2:11:25:25,0,237	0/1:8,2:10:28:28,0,210	0/0:11,0:11:33:0,33,406	0/0:4,0:4:12:0,12,140	0/0:13,0:13:33:0,33,495	0/0:7,0:7:21:0,21,251	0/0:13,0:13:33:0,33,495	0/1:6,2:8:34:34,0,156	0/0:10,0:10:30:0,30,337	0/0:5,0:5:15:0,15,158	0/0:7,0:7:21:0,21,228
Chr1	9202646	.	A	G	146.07	.	AC=2;AF=1.00;AN=2;DP=3;ExcessHet=0.0000;FS=0.000;InbreedingCoeff=0.3369;MLEAC=17;MLEAF=1.00;MQ=60.00;QD=28.20;SOR=2.303	GT:AD:DP:GQ:PL	./.:0,0:0:0:0,0,0	./.:0,0:0:0:0,0,0	./.:1,0:1:0:0,0,0	./.:0,0:0:0:0,0,0	./.:0,0:0:0:0,0,0	./.:0,0:0:0:0,0,0	./.:0,0:0:0:0,0,0	./.:0,0:0:0:0,0,0	./.:0,0:0:0:0,0,0	./.:0,0:0:0:0,0,0	./.:0,0:0:0:0,0,0	./.:0,0:0:0:0,0,0	./.:0,0:0:0:0,0,0	./.:0,0:0:0:0,0,0	./.:0,0:0:0:0,0,0	./.:0,0:0:0:0,0,0	./.:0,0:0:0:0,0,0	./.:0,0:0:0:0,0,0	./.:0,0:0:0:0,0,0	./.:0,0:0:0:0,0,0	./.:0,0:0:0:0,0,0	./.:0,0:0:0:0,0,0	./.:0,0:0:0:0,0,0	./.:0,0:0:0:0,0,0	./.:0,0:0:0:0,0,0	./.:0,0:0:0:0,0,0	./.:0,0:0:0:0,0,0	./.:0,0:0:0:0,0,0	./.:0,0:0:0:0,0,0	./.:0,0:0:0:0,0,0	./.:0,0:0:0:0,0,0	./.:0,0:0:0:0,0,0	./.:0,0:0:0:0,0,0	./.:0,0:0:0:0,0,0	./.:0,0:0:0:0,0,0	./.:0,0:0:0:0,0,0	./.:0,0:0:0:0,0,0	./.:0,0:0:0:0,0,0	./.:0,0:0:0:0,0,0	./.:0,0:0:0:0,0,0	./.:0,0:0:0:0,0,0	./.:0,0:0:0:0,0,0	./.:0,0:0:0:0,0,0	./.:0,0:0:0:0,0,0	./.:0,0:0:0:0,0,0	./.:0,0:0:0:0,0,0	./.:0,0:0:0:0,0,0	./.:0,0:0:0:0,0,0	./.:0,0:0:0:0,0,0	./.:0,0:0:0:0,0,0	./.:0,0:0:0:0,0,0	./.:0,0:0:0:0,0,0	./.:0,0:0:0:0,0,0	./.:0,0:0:0:0,0,0	./.:0,0:0:0:0,0,0	./.:0,0:0:0:0,0,0	./.:0,0:0:0:0,0,0	./.:0,0:0:0:0,0,0	./.:0,0:0:0:0,0,0	./.:0,0:0:0:0,0,0	./.:0,0:0:0:0,0,0	1/1:0,2:2:6:86,6,0	./.:0,0:0:0:0,0,0	./.:0,0:0:0:0,0,0	./.:0,0:0:0:0,0,0	./.:0,0:0:0:0,0,0	./.:0,0:0:0:0,0,0	./.:0,0:0:0:0,0,0	./.:0,0:0:0:0,0,0	./.:0,0:0:0:0,0,0	./.:0,0:0:0:0,0,0	./.:0,0:0:0:0,0,0	./.:0,0:0:0:0,0,0
Chr1	9205900	.	G	GT	3018.77	.	AC=29;AF=0.199;AN=146;BaseQRankSum=-1.633e+00;DP=2925;ExcessHet=15.1566;FS=0.000;InbreedingCoeff=-0.2470;MLEAC=29;MLEAF=0.199;MQ=60.00;MQRankSum=0.00;QD=2.26;ReadPosRankSum=1.67;SOR=0.409	GT:AD:DP:GQ:PL	0/0:25,0:25:75:0,75,1000	0/0:58,5:63:44:0,44,1567	0/1:40,18:58:99:327,0,1026	0/1:66,9:77:27:27,0,1712	0/0:34,0:34:99:0,102,1312	0/1:13,2:15:13:13,0,344	0/1:21,4:25:41:41,0,552	0/1:35,6:41:51:51,0,925	0/0:33,0:33:99:0,99,1330	0/1:61,13:77:99:178,0,1594	0/0:39,0:39:99:0,117,1596	0/1:49,11:60:99:120,0,1261	0/0:35,2:37:53:0,53,986	0/1:26,7:33:86:86,0,679	0/0:33,0:33:99:0,99,1274	0/0:31,2:33:41:0,41,855	0/1:45,9:56:99:115,0,1179	0/1:41,7:50:35:35,0,1100	0/0:5,0:5:9:0,9,135	0/0:39,0:39:99:0,108,1620	0/1:16,4:20:38:38,0,414	0/0:31,0:31:93:0,93,1182	0/1:29,6:35:69:69,0,761	0/0:23,0:23:69:0,69,909	0/1:15,2:17:7:7,0,396	0/0:41,0:41:99:0,120,1800	0/0:14,0:14:42:0,42,565	0/0:26,0:26:78:0,78,1028	0/0:24,0:24:72:0,72,952	0/1:59,14:73:99:186,0,1530	0/0:27,0:27:81:0,81,1081	0/0:30,0:30:90:0,90,1148	0/0:31,0:31:52:0,52,1160	0/0:30,0:30:90:0,90,1233	0/1:38,8:46:76:76,0,1001	0/0:10,0:10:30:0,30,397	0/1:26,6:34:93:93,0,675	0/0:33,0:33:99:0,99,1305	0/0:26,2:28:26:0,26,719	0/0:21,0:21:63:0,63,861	0/0:31,0:31:93:0,93,1105	0/1:58,12:72:99:151,0,1505	0/0:12,0:12:36:0,36,438	0/0:40,0:40:99:0,120,1525	0/0:16,0:16:48:0,48,523	0/0:69,7:76:44:0,44,1864	0/1:34,7:43:95:95,0,889	0/1:27,8:35:99:106,0,704	0/0:32,3:35:18:0,18,871	0/0:29,0:29:87:0,87,1135	0/1:45,13:58:99:203,0,1155	0/0:40,0:40:99:0,120,1303	0/0:32,0:32:96:0,96,1285	0/1:51,11:62:99:133,0,1342	0/0:18,0:18:54:0,54,669	0/0:43,0:43:99:0,120,1800	0/0:34,0:34:99:0,102,1367	0/1:22,7:29:99:116,0,571	0/1:41,6:49:48:48,0,1080	0/0:23,0:23:69:0,69,969	0/0:36,0:36:99:0,108,1395	0/0:37,0:37:99:0,111,1503	0/1:30,6:36:66:66,0,784	0/0:21,0:21:63:0,63,827	0/1:35,16:51:99:293,0,875	0/1:40,10:52:99:155,0,1042	0/0:26,0:26:75:0,75,1125	0/1:54,13:67:99:176,0,1412	0/0:24,0:24:72:0,72,957	0/1:44,8:52:58:58,0,1130	0/1:25,5:30:55:55,0,658	0/0:33,0:33:99:0,99,1168	0/0:48,0:48:99:0,120,1800
Chr1	9206197	.	C	T	3656.27	.	AC=48;AF=0.407;AN=118;BaseQRankSum=0.00;DP=236;ExcessHet=0.0000;FS=0.000;InbreedingCoeff=0.5407;MLEAC=60;MLEAF=0.508;MQ=60.00;MQRankSum=0.00;QD=33.51;ReadPosRankSum=0.00;SOR=1.162	GT:AD:DP:GQ:PL	1/1:0,4:4:12:159,12,0	1/1:0,10:10:30:365,30,0	0/0:2,0:2:6:0,6,71	0/0:10,0:10:30:0,30,354	0/1:1,3:4:20:108,0,20	./.:1,0:1:0:0,0,0	1/1:0,3:3:9:119,9,0	0/0:3,0:3:9:0,9,102	0/0:4,0:4:0:0,0,50	0/0:4,0:4:12:0,12,130	0/0:4,0:4:12:0,12,122	0/0:1,0:1:3:0,3,33	./.:0,0:0:0:0,0,0	0/0:4,0:4:12:0,12,145	0/0:5,0:5:15:0,15,160	1/1:0,6:6:18:241,18,0	0/0:2,0:2:6:0,6,67	0/0:3,0:3:9:0,9,112	./.:0,0:0:0:0,0,0	./.:0,0:0:0:0,0,0	1/1:0,2:2:6:69,6,0	1/1:0,2:2:6:75,6,0	1/1:0,3:3:9:116,9,0	./.:0,0:0:0:0,0,0	1/1:0,3:3:9:120,9,0	0/0:2,0:2:6:0,6,41	./.:0,0:0:0:0,0,0	./.:0,0:0:0:0,0,0	0/1:1,3:4:27:104,0,27	0/0:4,0:4:12:0,12,139	./.:0,0:0:0:0,0,0	0/0:2,0:2:6:0,6,76	1/1:0,4:4:12:155,12,0	1/1:0,4:4:12:153,12,0	0/0:3,0:3:9:0,9,101	1/1:0,2:2:6:81,6,0	1/1:0,6:6:18:235,18,0	0/1:3,3:6:99:103,0,103	1/1:0,2:2:6:79,6,0	1/1:0,3:3:9:117,9,0	1/1:0,4:4:12:154,12,0	0/0:5,0:5:15:0,15,177	0/0:1,0:1:3:0,3,31	0/0:6,0:6:15:0,15,225	1/1:0,6:6:18:242,18,0	0/0:5,0:5:15:0,15,138	0/0:3,0:3:0:0,0,9	0/0:1,0:1:3:0,3,15	./.:0,0:0:0:0,0,0	1/1:0,5:5:15:193,15,0	0/0:1,0:1:3:0,3,31	0/0:4,0:4:12:0,12,104	1/1:0,5:5:15:168,15,0	0/0:2,0:2:6:0,6,62	1/1:0,2:2:6:79,6,0	0/0:2,0:2:6:0,6,73	0/0:2,0:2:6:0,6,72	0/0:6,0:6:18:0,18,159	0/1:1,4:5:25:141,0,25	./.:1,0:1:0:0,0,0	0/0:4,0:4:12:0,12,143	./.:2,0:2:0:0,0,0	./.:1,0:1:0:0,0,0	1/1:0,2:2:6:80,6,0	0/0:3,0:3:9:0,9,93	0/0:1,0:1:3:0,3,37	1/1:0,3:3:9:113,9,0	0/0:1,0:1:3:0,3,31	./.:1,0:1:0:0,0,0	0/0:3,0:3:9:0,9,93	1/1:0,2:2:6:50,6,0	./.:0,0:0:0:0,0,0	0/0:2,0:2:6:0,6,74
Chr1	9206426	.	G	C	785.66	.	AC=14;AF=0.259;AN=54;BaseQRankSum=0.967;DP=66;ExcessHet=0.0000;FS=9.650;InbreedingCoeff=0.3521;MLEAC=33;MLEAF=0.611;MQ=60.00;MQRankSum=0.00;QD=29.25;ReadPosRankSum=0.00;SOR=1.359	GT:AD:DP:GQ:PL	1/1:0,3:3:9:124,9,0	./.:1,0:1:0:0,0,0	0/0:1,0:1:3:0,3,38	0/0:3,0:3:9:0,9,102	./.:1,0:1:0:0,0,0	./.:0,0:0:0:0,0,0	./.:1,0:1:0:0,0,0	0/0:1,0:1:3:0,3,37	0/1:2,2:4:72:73,0,72	0/0:2,0:2:6:0,6,49	0/0:2,0:2:6:0,6,60	0/0:1,0:1:3:0,3,33	./.:0,0:0:0:0,0,0	./.:0,0:0:0:0,0,0	0/0:2,0:2:6:0,6,74	./.:1,0:1:0:0,0,0	./.:0,0:0:0:0,0,0	./.:0,0:0:0:0,0,0	./.:0,0:0:0:0,0,0	0/0:1,0:1:3:0,3,21	./.:0,0:0:0:0,0,0	./.:1,0:1:0:0,0,0	./.:1,0:1:0:0,0,0	./.:0,0:0:0:0,0,0	./.:1,0:1:0:0,0,0	0/0:1,0:1:3:0,3,32	./.:0,0:0:0:0,0,0	./.:0,0:0:0:0,0,0	./.:0,0:0:0:0,0,0	0/0:2,0:2:6:0,6,74	./.:0,0:0:0:0,0,0	./.:0,0:0:0:0,0,0	./.:0,0:0:0:0,0,0	./.:1,0:1:0:0,0,0	./.:0,0:0:0:0,0,0	./.:1,0:1:0:0,0,0	./.:0,0:0:0:0,0,0	./.:0,0:0:0:0,0,0	1/1:0,2:2:6:82,6,0	./.:0,0:0:0:0,0,0	./.:0,0:0:0:0,0,0	0/0:1,0:1:3:0,3,32	0/0:1,0:1:3:0,3,35	./.:0,0:0:0:0,0,0	./.:1,0:1:0:0,0,0	./.:0,0:0:0:0,0,0	./.:0,0:0:0:0,0,0	0/0:2,0:2:6:0,6,68	0/0:1,0:1:3:0,3,35	./.:1,0:1:0:0,0,0	0/0:2,0:2:6:0,6,65	./.:0,0:0:0:0,0,0	1/1:0,2:2:6:86,6,0	./.:0,0:0:0:0,0,0	./.:1,0:1:0:0,0,0	./.:0,0:0:0:0,0,0	./.:0,0:0:0:0,0,0	./.:0,0:0:0:0,0,0	0/1:1,2:3:32:75,0,32	./.:0,0:0:0:0,0,0	./.:0,0:0:0:0,0,0	./.:0,0:0:0:0,0,0	1/1:0,3:3:9:119,9,0	1/1:0,2:2:6:84,6,0	0/0:2,0:2:6:0,6,61	0/0:2,0:2:6:0,6,70	./.:0,0:0:0:0,0,0	0/0:1,0:1:3:0,3,36	1/1:0,2:2:6:83,6,0	./.:0,0:0:0:0,0,0	./.:0,0:0:0:0,0,0	0/0:2,0:2:6:0,6,49	./.:0,0:0:0:0,0,0
Chr1	9207467	.	C	T	2369.07	.	AC=40;AF=0.308;AN=130;BaseQRankSum=-6.370e-01;DP=527;ExcessHet=0.0000;FS=9.461;InbreedingCoeff=0.6957;MLEAC=37;MLEAF=0.285;MQ=60.00;MQRankSum=0.00;QD=33.37;ReadPosRankSum=1.38;SOR=6.184	GT:AD:DP:GQ:PL	1/1:0,2:2:6:80,6,0	./.:1,0:1:0:0,0,0	0/0:14,0:14:42:0,42,473	0/0:8,0:8:24:0,24,303	0/0:1,0:1:3:0,3,31	./.:0,0:0:0:0,0,0	1/1:0,4:4:12:157,12,0	0/0:7,0:7:21:0,21,259	0/0:11,0:11:0:0,0,338	0/0:13,0:13:39:0,39,441	0/0:19,0:19:57:0,57,707	0/0:13,0:13:39:0,39,482	1/1:0,4:4:12:154,12,0	0/0:3,0:3:9:0,9,110	0/0:7,0:7:21:0,21,244	1/1:0,2:2:6:79,6,0	0/0:11,0:11:33:0,33,367	0/0:10,0:10:30:0,30,365	0/0:1,0:1:3:0,3,36	0/0:9,0:9:27:0,27,323	1/1:0,2:2:6:68,6,0	0/0:2,0:2:6:0,6,75	1/1:0,2:2:6:78,6,0	0/0:3,0:3:9:0,9,111	./.:1,0:1:0:0,0,0	0/0:10,0:10:30:0,30,369	./.:0,0:0:0:0,0,0	0/0:4,0:4:12:0,12,152	0/0:3,0:3:0:0,0,34	0/0:15,0:15:45:0,45,530	0/1:5,2:7:55:55,0,151	0/0:11,0:11:33:0,33,397	1/1:0,4:4:12:155,12,0	1/1:0,2:2:6:76,6,0	0/0:7,0:7:21:0,21,256	./.:0,0:0:0:0,0,0	1/1:0,3:3:9:119,9,0	0/0:10,0:10:30:0,30,360	1/1:0,3:3:9:116,9,0	./.:1,0:1:0:0,0,0	1/1:0,5:5:15:191,15,0	0/0:8,0:8:24:0,24,316	0/0:1,0:1:3:0,3,18	0/0:11,0:11:33:0,33,398	1/1:0,2:2:6:82,6,0	0/0:8,0:8:24:0,24,271	0/0:5,0:5:15:0,15,186	0/0:9,0:9:27:0,27,286	0/0:13,0:13:39:0,39,444	1/1:0,4:4:12:154,12,0	0/0:5,0:5:15:0,15,162	0/0:10,0:10:30:0,30,338	1/1:0,4:4:12:157,12,0	0/0:19,0:19:57:0,57,724	1/1:0,2:2:6:78,6,0	0/0:10,0:10:30:0,30,351	0/0:9,0:9:27:0,27,338	0/0:10,0:10:30:0,30,377	0/1:1,5:6:23:179,0,23	./.:0,0:0:0:0,0,0	0/0:9,0:9:27:0,27,329	0/0:3,0:3:9:0,9,110	1/1:0,2:2:6:76,6,0	./.:1,0:1:0:0,0,0	0/0:7,0:7:21:0,21,258	0/0:7,0:7:21:0,21,231	1/1:0,2:2:6:77,6,0	0/0:10,0:10:30:0,30,396	1/1:0,4:4:12:154,12,0	0/0:11,0:11:33:0,33,398	1/1:0,5:5:15:197,15,0	0/0:14,0:14:42:0,42,484	0/0:8,0:8:24:0,24,306
Chr1	9207516	.	T	A	4063.46	.	AC=54;AF=0.375;AN=144;BaseQRankSum=-2.330e+00;DP=1191;ExcessHet=0.0000;FS=11.939;InbreedingCoeff=0.7193;MLEAC=50;MLEAF=0.347;MQ=60.00;MQRankSum=0.00;QD=20.42;ReadPosRankSum=1.31;SOR=3.785	GT:AD:DP:GQ:PL	1/1:0,4:4:12:149,12,0	1/1:0,2:2:6:76,6,0	0/0:33,0:33:99:0,99,1197	0/0:21,0:21:60:0,60,788	0/1:5,3:8:86:86,0,179	0/0:2,0:2:6:0,6,76	1/1:0,7:7:21:259,21,0	0/0:18,0:18:54:0,54,737	0/1:15,3:18:58:58,0,553	0/0:31,0:31:93:0,93,1045	0/0:37,0:37:99:0,111,1333	0/0:28,0:28:84:0,84,998	1/1:0,4:4:12:147,12,0	0/0:13,0:13:39:0,39,469	0/0:16,0:16:48:0,48,585	1/1:0,4:4:12:145,12,0	0/0:26,0:26:75:0,75,881	0/0:20,0:20:60:0,60,715	0/0:6,0:6:18:0,18,189	0/0:20,0:20:60:0,60,751	./.:1,0:1:0:0,0,0	0/1:9,2:11:40:40,0,325	1/1:0,8:8:24:289,24,0	0/0:9,0:9:27:0,27,307	1/1:0,3:3:9:110,9,0	0/0:25,0:25:75:0,75,947	0/0:5,0:5:15:0,15,187	0/0:10,0:10:30:0,30,358	0/0:4,0:4:12:0,12,156	0/0:36,0:36:99:0,108,1284	0/1:11,2:13:34:34,0,332	0/0:30,0:30:55:0,55,889	1/1:0,3:3:9:110,9,0	1/1:0,5:5:15:179,15,0	0/0:19,0:19:57:0,57,739	1/1:0,2:2:6:46,6,0	1/1:0,2:2:6:74,6,0	0/1:24,4:28:68:68,0,833	1/1:0,8:8:24:299,24,0	1/1:0,3:3:9:110,9,0	1/1:0,3:3:9:109,9,0	0/0:24,0:24:72:0,72,902	0/0:1,0:1:3:0,3,18	0/0:25,0:25:72:0,72,867	1/1:0,2:2:6:76,6,0	0/0:14,0:14:42:0,42,455	0/1:13,2:15:28:28,0,492	0/0:25,0:25:72:0,72,857	0/0:27,0:27:81:0,81,941	1/1:0,4:4:12:145,12,0	0/0:25,0:25:75:0,75,789	0/0:25,0:25:72:0,72,821	1/1:0,9:9:27:337,27,0	0/0:33,0:33:99:0,99,1147	1/1:0,7:7:21:255,21,0	0/0:30,0:30:90:0,90,1153	0/0:27,0:27:81:0,81,967	0/0:34,0:34:99:0,99,1153	0/0:8,0:8:0:0,0,196	1/1:0,3:3:9:111,9,0	0/0:20,0:20:60:0,60,689	0/0:17,0:17:14:0,14,615	1/1:0,3:3:9:107,9,0	1/1:0,3:3:9:110,9,0	0/0:27,0:27:81:0,81,1012	0/0:27,0:27:81:0,81,959	1/1:0,10:10:30:367,30,0	0/0:31,0:31:93:0,93,1207	1/1:0,4:4:12:147,12,0	0/0:31,0:31:93:0,93,1014	1/1:0,3:3:9:110,9,0	0/0:20,0:20:60:0,60,652	0/0:34,0:34:99:0,102,1165
Chr1	9207576	.	C	T	20972.5	.	AC=59;AF=0.410;AN=144;BaseQRankSum=3.54;DP=1906;ExcessHet=0.0000;FS=40.694;InbreedingCoeff=0.7148;MLEAC=60;MLEAF=0.417;MQ=60.00;MQRankSum=0.00;QD=31.07;ReadPosRankSum=0.400;SOR=5.563	GT:AD:DP:GQ:PL	1/1:0,20:20:60:821,60,0	1/1:0,15:15:45:629,45,0	0/0:33,0:33:99:0,99,1197	0/0:25,0:25:75:0,75,823	0/1:11,8:19:99:274,0,340	0/0:5,0:5:0:0,0,120	1/1:0,21:21:63:891,63,0	0/0:22,0:22:60:0,60,838	0/1:23,8:31:99:241,0,664	0/0:40,0:40:99:0,120,1378	0/0:43,0:43:99:0,120,1800	0/0:34,0:34:99:0,102,1212	1/1:0,20:20:60:809,60,0	0/0:16,0:16:48:0,48,578	0/0:27,0:27:72:0,72,1080	1/1:0,12:12:36:499,36,0	0/0:28,0:28:81:0,81,939	0/0:24,0:24:72:0,72,869	0/0:5,0:5:15:0,15,177	0/0:24,0:24:72:0,72,836	1/1:0,8:8:24:297,24,0	0/1:13,8:21:99:271,0,424	1/1:0,19:19:57:773,57,0	0/0:9,0:9:27:0,27,303	1/1:0,20:20:60:841,60,0	0/0:29,0:29:81:0,81,1096	0/0:7,0:7:21:0,21,237	0/0:14,0:14:42:0,42,509	0/1:4,10:14:57:359,0,57	0/0:36,0:36:99:0,108,1284	0/1:10,9:19:99:322,0,338	0/0:27,0:27:81:0,81,941	1/1:0,23:23:69:925,69,0	1/1:0,15:15:45:600,45,0	0/0:24,0:24:66:0,66,990	1/1:0,2:2:6:85,6,0	1/1:0,18:18:54:756,54,0	0/1:31,8:39:99:223,0,1019	1/1:0,17:17:51:704,51,0	1/1:0,18:18:54:748,54,0	1/1:0,16:16:48:625,48,0	0/0:28,0:28:81:0,81,1107	./.:0,0:0:0:0,0,0	0/0:21,0:21:63:0,63,742	1/1:0,20:20:60:852,60,0	0/0:21,0:21:57:0,57,855	0/1:18,11:29:99:360,0,563	0/0:26,0:26:72:0,72,1080	0/0:33,0:33:99:0,99,1118	1/1:0,23:23:69:924,69,0	0/0:34,0:34:99:0,99,1485	0/0:31,0:31:90:0,90,1126	1/1:0,22:22:66:912,66,0	0/0:37,0:37:94:0,94,1304	1/1:0,15:15:45:607,45,0	0/0:38,0:38:99:0,108,1620	0/0:28,0:28:81:0,81,1215	0/0:34,0:34:99:0,99,1181	0/1:13,18:31:99:604,0,285	1/1:0,6:6:18:249,18,0	0/0:24,0:24:69:0,69,1035	0/1:22,5:27:99:126,0,702	1/1:0,23:23:69:935,69,0	1/1:0,30:30:90:1245,90,0	0/0:33,0:33:99:0,99,1154	0/0:33,0:33:99:0,99,1170	1/1:0,25:25:75:1001,75,0	0/0:34,0:34:99:0,99,1451	1/1:0,23:23:69:955,69,0	0/0:36,0:36:99:0,99,1485	1/1:0,14:14:42:593,42,0	0/0:20,0:20:60:0,60,711	0/0:34,0:34:99:0,102,1165
Chr1	9207778	.	T	G	111.58	.	AC=2;AF=0.167;AN=12;DP=12;ExcessHet=0.0000;FS=0.000;InbreedingCoeff=0.3435;MLEAC=11;MLEAF=0.917;MQ=60.00;QD=30.25;SOR=0.693	GT:AD:DP:GQ:PL	./.:0,0:0:0:0,0,0	./.:1,0:1:0:0,0,0	./.:0,0:0:0:0,0,0	./.:0,0:0:0:0,0,0	./.:0,0:0:0:0,0,0	./.:0,0:0:0:0,0,0	./.:0,0:0:0:0,0,0	./.:0,0:0:0:0,0,0	./.:0,0:0:0:0,0,0	./.:0,0:0:0:0,0,0	./.:0,0:0:0:0,0,0	./.:0,0:0:0:0,0,0	./.:0,0:0:0:0,0,0	./.:0,0:0:0:0,0,0	./.:0,0:0:0:0,0,0	./.:0,0:0:0:0,0,0	./.:0,0:0:0:0,0,0	./.:0,0:0:0:0,0,0	./.:0,0:0:0:0,0,0	./.:0,0:0:0:0,0,0	./.:0,0:0:0:0,0,0	./.:0,0:0:0:0,0,0	./.:0,0:0:0:0,0,0	0/0:1,0:1:3:0,3,15	./.:0,0:0:0:0,0,0	./.:0,0:0:0:0,0,0	./.:0,0:0:0:0,0,0	./.:0,0:0:0:0,0,0	./.:0,0:0:0:0,0,0	./.:0,0:0:0:0,0,0	0/0:1,0:1:3:0,3,33	./.:0,0:0:0:0,0,0	./.:1,0:1:0:0,0,0	./.:0,0:0:0:0,0,0	./.:0,0:0:0:0,0,0	./.:0,0:0:0:0,0,0	./.:0,0:0:0:0,0,0	./.:0,0:0:0:0,0,0	./.:0,0:0:0:0,0,0	./.:0,0:0:0:0,0,0	./.:0,0:0:0:0,0,0	./.:0,0:0:0:0,0,0	./.:0,0:0:0:0,0,0	./.:0,0:0:0:0,0,0	./.:0,0:0:0:0,0,0	0/0:2,0:2:6:0,6,40	./.:0,0:0:0:0,0,0	./.:0,0:0:0:0,0,0	./.:0,0:0:0:0,0,0	./.:0,0:0:0:0,0,0	./.:0,0:0:0:0,0,0	./.:0,0:0:0:0,0,0	1/1:0,2:2:6:83,6,0	./.:0,0:0:0:0,0,0	./.:1,0:1:0:0,0,0	./.:0,0:0:0:0,0,0	./.:0,0:0:0:0,0,0	./.:0,0:0:0:0,0,0	./.:0,0:0:0:0,0,0	./.:0,0:0:0:0,0,0	./.:0,0:0:0:0,0,0	./.:0,0:0:0:0,0,0	./.:0,0:0:0:0,0,0	./.:0,0:0:0:0,0,0	0/0:2,0:2:6:0,6,46	./.:0,0:0:0:0,0,0	./.:0,0:0:0:0,0,0	./.:0,0:0:0:0,0,0	./.:0,0:0:0:0,0,0	0/0:1,0:1:3:0,3,21	./.:0,0:0:0:0,0,0	./.:0,0:0:0:0,0,0	./.:0,0:0:0:0,0,0
Chr1	9208320	.	C	A	49.19	.	AC=1;AF=7.143e-03;AN=140;BaseQRankSum=1.65;DP=483;ExcessHet=0.0000;FS=3.979;InbreedingCoeff=0.1985;MLEAC=1;MLEAF=7.143e-03;MQ=60.00;MQRankSum=0.00;QD=9.84;ReadPosRankSum=-1.036e+00;SOR=2.245	GT:AD:DP:GQ:PL	0/0:8,0:8:24:0,24,290	0/0:13,0:13:30:0,30,450	0/0:3,0:3:9:0,9,112	0/0:8,0:8:24:0,24,306	0/0:3,0:3:9:0,9,95	./.:0,0:0:0:0,0,0	0/0:7,0:7:15:0,15,225	0/0:10,0:10:24:0,24,360	0/0:10,0:10:27:0,27,405	0/0:1,0:1:3:0,3,20	0/0:8,0:8:24:0,24,267	0/0:5,0:5:12:0,12,180	0/0:10,0:10:30:0,30,348	0/0:6,0:6:9:0,9,135	0/0:7,0:7:18:0,18,270	0/0:10,0:10:27:0,27,405	0/0:1,0:1:3:0,3,36	0/0:7,0:7:21:0,21,239	0/0:2,0:2:6:0,6,64	0/0:11,0:11:27:0,27,405	0/0:4,0:4:12:0,12,115	0/0:7,0:7:21:0,21,226	0/0:5,0:5:15:0,15,146	0/0:4,0:4:12:0,12,146	0/0:3,0:3:9:0,9,113	0/0:4,0:4:12:0,12,124	./.:0,0:0:0:0,0,0	0/0:3,0:3:9:0,9,110	0/0:6,0:6:18:0,18,196	0/0:9,0:9:27:0,27,337	0/0:7,0:7:12:0,12,180	0/0:3,0:3:9:0,9,100	0/0:10,0:10:24:0,24,360	0/1:3,2:5:67:67,0,72	0/0:2,0:2:6:0,6,71	0/0:1,0:1:3:0,3,23	0/0:4,0:4:9:0,9,135	0/0:7,0:7:21:0,21,259	0/0:6,0:6:15:0,15,225	0/0:1,0:1:3:0,3,37	0/0:11,0:11:33:0,33,358	0/0:7,0:7:21:0,21,246	./.:0,0:0:0:0,0,0	0/0:6,0:6:15:0,15,225	0/0:6,0:6:15:0,15,225	0/0:1,0:1:3:0,3,38	0/0:4,0:4:12:0,12,151	0/0:5,0:5:12:0,12,180	0/0:3,0:3:9:0,9,103	0/0:7,0:7:21:0,21,228	0/0:5,0:5:12:0,12,180	0/0:12,0:12:24:0,24,360	0/0:6,0:6:18:0,18,224	0/0:6,0:6:15:0,15,225	0/0:8,0:8:24:0,24,298	0/0:6,0:6:12:0,12,180	0/0:4,0:4:9:0,9,135	0/0:5,0:5:15:0,15,184	0/0:10,0:10:27:0,27,405	0/0:3,0:3:9:0,9,86	0/0:12,0:12:30:0,30,450	0/0:15,0:15:36:0,36,540	0/0:11,0:11:33:0,33,362	0/0:8,0:8:21:0,21,315	0/0:7,0:7:21:0,21,229	0/0:7,0:7:18:0,18,270	0/0:8,0:8:21:0,21,315	0/0:5,0:5:12:0,12,180	0/0:6,0:6:15:0,15,225	0/0:10,0:10:24:0,24,360	0/0:6,0:6:15:0,15,225	0/0:5,0:5:15:0,15,176	0/0:11,0:11:24:0,24,360
Chr1	9208413	.	A	AT	142.15	.	AC=4;AF=0.100;AN=40;DP=25;ExcessHet=0.0000;FS=0.000;InbreedingCoeff=0.3340;MLEAC=11;MLEAF=0.275;MQ=60.00;QD=32.13;SOR=0.693	GT:AD:DP:GQ:PL	./.:0,0:0:0:0,0,0	1/1:0,2:2:6:65,6,0	./.:0,0:0:0:0,0,0	0/0:1,0:1:3:0,3,20	./.:0,0:0:0:0,0,0	./.:0,0:0:0:0,0,0	0/0:1,0:1:3:0,3,38	./.:0,0:0:0:0,0,0	0/0:1,0:1:3:0,3,39	./.:0,0:0:0:0,0,0	0/0:1,0:1:3:0,3,35	0/0:1,0:1:3:0,3,38	./.:0,0:0:0:0,0,0	./.:0,0:0:0:0,0,0	0/0:1,0:1:3:0,3,15	./.:0,0:0:0:0,0,0	./.:0,0:0:0:0,0,0	./.:0,0:0:0:0,0,0	./.:0,0:0:0:0,0,0	./.:0,0:0:0:0,0,0	./.:0,0:0:0:0,0,0	./.:0,0:0:0:0,0,0	0/0:1,0:1:3:0,3,38	0/0:2,0:2:6:0,6,75	./.:0,0:0:0:0,0,0	0/0:2,0:2:6:0,6,49	./.:0,0:0:0:0,0,0	./.:0,0:0:0:0,0,0	./.:0,0:0:0:0,0,0	./.:0,0:0:0:0,0,0	./.:0,0:0:0:0,0,0	./.:0,0:0:0:0,0,0	./.:0,0:0:0:0,0,0	./.:0,0:0:0:0,0,0	0/0:1,0:1:3:0,3,33	./.:0,0:0:0:0,0,0	0/0:1,0:1:3:0,3,39	0/0:1,0:1:3:0,3,35	1/1:0,2:2:6:65,6,0	./.:0,0:0:0:0,0,0	0/0:2,0:2:3:0,3,45	./.:0,0:0:0:0,0,0	./.:0,0:0:0:0,0,0	./.:0,0:0:0:0,0,0	./.:0,0:0:0:0,0,0	./.:0,0:0:0:0,0,0	./.:0,0:0:0:0,0,0	./.:0,0:0:0:0,0,0	0/0:1,0:1:3:0,3,32	0/0:1,0:1:3:0,3,37	./.:0,0:0:0:0,0,0	./.:0,0:0:0:0,0,0	./.:0,0:0:0:0,0,0	./.:0,0:0:0:0,0,0	./.:0,0:0:0:0,0,0	./.:0,0:0:0:0,0,0	./.:0,0:0:0:0,0,0	./.:0,0:0:0:0,0,0	./.:0,0:0:0:0,0,0	0/0:1,0:1:3:0,3,39	./.:0,0:0:0:0,0,0	./.:0,0:0:0:0,0,0	./.:0,0:0:0:0,0,0	./.:0,0:0:0:0,0,0	./.:0,0:0:0:0,0,0	./.:0,0:0:0:0,0,0	./.:0,0:0:0:0,0,0	0/0:1,0:1:3:0,3,18	./.:0,0:0:0:0,0,0	./.:0,0:0:0:0,0,0	./.:0,0:0:0:0,0,0	0/0:1,0:1:3:0,3,38	./.:0,0:0:0:0,0,0
Chr1	9208798	.	C	T	34027.9	.	AC=61;AF=0.418;AN=146;BaseQRankSum=0.362;DP=2567;ExcessHet=0.0000;FS=0.689;InbreedingCoeff=0.7436;MLEAC=61;MLEAF=0.418;MQ=60.00;MQRankSum=0.00;QD=31.51;ReadPosRankSum=1.30;SOR=0.592	GT:AD:DP:GQ:PL	1/1:0,40:40:99:1597,120,0	1/1:0,35:35:99:1430,105,0	0/0:32,0:32:90:0,90,1350	0/0:53,0:53:99:0,120,1800	0/1:23,15:38:99:484,0,769	0/1:7,6:13:99:197,0,213	1/1:0,37:37:99:1482,111,0	0/0:38,0:38:99:0,99,1381	0/1:30,14:44:99:435,0,1012	0/0:40,0:40:99:0,103,1710	0/0:49,0:49:99:0,100,1800	0/0:37,0:37:99:0,102,1474	1/1:0,40:40:99:1578,120,0	0/0:27,0:27:72:0,72,1080	0/0:32,0:32:81:0,81,1215	1/1:0,35:35:99:1399,105,0	0/0:30,0:30:81:0,81,1215	0/0:35,0:35:90:0,90,1350	0/0:7,0:7:21:0,21,258	0/0:35,0:35:99:0,102,1305	1/1:0,19:19:57:658,57,0	0/1:17,22:39:99:753,0,540	1/1:0,26:26:78:1037,78,0	0/0:8,0:8:24:0,24,288	1/1:0,24:24:72:952,72,0	0/0:32,0:32:81:0,81,1215	0/0:12,0:12:36:0,36,469	0/0:21,0:21:51:0,51,765	1/1:1,18:19:14:630,14,0	0/0:48,0:48:99:0,115,1800	0/1:18,21:39:99:706,0,569	0/0:34,0:34:93:0,93,1395	1/1:0,35:35:99:1370,105,0	1/1:0,36:36:99:1378,108,0	0/0:41,0:41:99:0,117,1755	1/1:0,6:6:18:241,18,0	1/1:0,31:31:93:1258,93,0	0/1:32,8:40:99:210,0,1181	1/1:0,32:32:95:1236,95,0	1/1:0,27:27:81:1084,81,0	1/1:0,25:25:75:948,75,0	0/0:32,0:32:90:0,90,1350	0/0:5,0:5:15:0,15,136	0/0:23,0:23:66:0,66,990	1/1:0,23:23:69:939,69,0	0/0:31,0:31:90:0,90,1350	0/1:24,11:35:99:336,0,757	0/0:28,0:28:75:0,75,1125	0/0:44,0:44:99:0,120,1800	1/1:0,33:33:99:1288,99,0	0/0:39,0:39:99:0,105,1575	0/0:39,0:39:99:0,101,1484	1/1:0,38:38:99:1524,114,0	0/0:49,0:49:99:0,120,1800	1/1:0,27:27:81:1054,81,0	0/0:47,0:47:99:0,120,1800	0/0:48,0:48:99:0,111,1800	0/0:38,0:38:99:0,99,1485	0/1:9,23:32:99:815,0,235	1/1:0,7:7:21:279,21,0	0/0:46,0:46:99:0,120,1800	0/1:30,13:43:99:392,0,981	1/1:0,27:27:81:1052,81,0	1/1:0,35:35:99:1404,105,0	0/0:38,0:38:99:0,103,1575	0/0:35,0:35:99:0,102,1325	1/1:0,35:35:99:1372,105,0	0/0:48,0:48:99:0,120,1800	1/1:0,38:38:99:1505,114,0	0/0:37,0:37:99:0,102,1530	1/1:0,27:27:81:1095,81,0	0/0:32,0:32:54:0,54,1057	0/0:35,0:35:99:0,99,1181
Chr1	9208883	.	G	A	87.8	.	AC=2;AF=0.071;AN=28;DP=25;ExcessHet=0.0000;FS=0.000;InbreedingCoeff=0.3487;MLEAC=7;MLEAF=0.250;MQ=60.00;QD=34.18;SOR=2.303	GT:AD:DP:GQ:PL	./.:0,0:0:0:0,0,0	./.:0,0:0:0:0,0,0	./.:0,0:0:0:0,0,0	0/0:3,0:3:9:0,9,67	./.:0,0:0:0:0,0,0	./.:0,0:0:0:0,0,0	./.:0,0:0:0:0,0,0	0/0:2,0:2:6:0,6,73	0/0:1,0:1:3:0,3,37	./.:0,0:0:0:0,0,0	./.:0,0:0:0:0,0,0	0/0:1,0:1:3:0,3,37	1/1:0,2:2:6:80,6,0	./.:0,0:0:0:0,0,0	./.:0,0:0:0:0,0,0	./.:0,0:0:0:0,0,0	./.:0,0:0:0:0,0,0	0/0:1,0:1:3:0,3,38	./.:0,0:0:0:0,0,0	0/0:1,0:1:3:0,3,35	./.:0,0:0:0:0,0,0	./.:0,0:0:0:0,0,0	./.:0,0:0:0:0,0,0	./.:0,0:0:0:0,0,0	./.:2,0:2:0:0,0,0	0/0:1,0:1:3:0,3,31	./.:0,0:0:0:0,0,0	./.:0,0:0:0:0,0,0	./.:0,0:0:0:0,0,0	./.:0,0:0:0:0,0,0	0/0:1,0:1:3:0,3,37	0/0:1,0:1:3:0,3,15	./.:0,0:0:0:0,0,0	./.:0,0:0:0:0,0,0	./.:0,0:0:0:0,0,0	./.:0,0:0:0:0,0,0	./.:0,0:0:0:0,0,0	./.:0,0:0:0:0,0,0	./.:0,0:0:0:0,0,0	./.:0,0:0:0:0,0,0	./.:0,0:0:0:0,0,0	./.:0,0:0:0:0,0,0	./.:0,0:0:0:0,0,0	./.:0,0:0:0:0,0,0	./.:0,0:0:0:0,0,0	./.:0,0:0:0:0,0,0	./.:0,0:0:0:0,0,0	./.:0,0:0:0:0,0,0	./.:0,0:0:0:0,0,0	./.:0,0:0:0:0,0,0	0/0:2,0:2:6:0,6,49	./.:0,0:0:0:0,0,0	./.:0,0:0:0:0,0,0	0/0:1,0:1:3:0,3,21	./.:0,0:0:0:0,0,0	0/0:2,0:2:6:0,6,76	./.:0,0:0:0:0,0,0	./.:0,0:0:0:0,0,0	./.:1,0:1:0:0,0,0	./.:0,0:0:0:0,0,0	./.:0,0:0:0:0,0,0	0/0:2,0:2:6:0,6,74	./.:0,0:0:0:0,0,0	./.:0,0:0:0:0,0,0	./.:0,0:0:0:0,0,0	./.:0,0:0:0:0,0,0	./.:0,0:0:0:0,0,0	./.:0,0:0:0:0,0,0	./.:0,0:0:0:0,0,0	./.:0,0:0:0:0,0,0	./.:0,0:0:0:0,0,0	./.:0,0:0:0:0,0,0	./.:0,0:0:0:0,0,0
Chr1	9209052	.	A	T	7943.2	.	AC=54;AF=0.375;AN=144;BaseQRankSum=0.523;DP=2160;ExcessHet=0.0000;FS=1.729;InbreedingCoeff=0.7342;MLEAC=53;MLEAF=0.368;MQ=60.00;MQRankSum=0.00;QD=22.76;ReadPosRankSum=1.18;SOR=0.823	GT:AD:DP:GQ:PL	1/1:0,14:14:42:561,42,0	1/1:0,13:13:39:530,39,0	0/0:37,0:37:99:0,105,1217	0/0:47,0:47:99:0,102,1701	0/1:22,2:24:3:3,0,747	0/0:3,0:3:9:0,9,112	1/1:0,6:6:18:237,18,0	0/0:35,0:35:99:0,99,1344	0/0:36,2:38:31:0,31,1210	0/0:41,0:41:99:0,112,1636	0/0:47,0:47:99:0,120,1800	0/0:41,0:41:99:0,105,1575	1/1:0,6:6:18:237,18,0	0/0:21,0:21:54:0,54,810	0/0:43,0:43:99:0,114,1710	1/1:0,12:12:36:481,36,0	0/0:27,0:27:72:0,72,1080	0/0:36,0:36:96:0,96,1440	0/0:6,0:6:18:0,18,224	0/0:36,0:36:99:0,99,1485	1/1:0,3:3:9:100,9,0	0/1:11,7:18:99:194,0,355	1/1:0,6:6:18:234,18,0	0/0:12,0:12:36:0,36,441	1/1:0,4:4:12:158,12,0	0/0:29,0:29:81:0,81,1215	0/0:13,0:13:39:0,39,514	0/0:21,0:21:57:0,57,855	0/1:7,6:13:99:189,0,230	0/0:45,0:45:96:0,96,1659	0/1:27,4:31:64:64,0,885	0/0:31,0:31:81:0,81,1215	1/1:0,12:12:36:471,36,0	1/1:0,14:14:42:539,42,0	0/0:36,0:36:99:0,99,1485	./.:0,0:0:0:0,0,0	1/1:0,9:9:27:340,27,0	0/1:37,5:42:76:76,0,1323	1/1:0,4:4:12:156,12,0	1/1:0,6:6:18:238,18,0	1/1:0,4:4:12:151,12,0	0/0:38,0:38:99:0,99,1485	0/0:1,0:1:3:0,3,37	0/0:22,0:22:63:0,63,803	1/1:0,6:6:18:249,18,0	0/0:28,0:28:81:0,81,984	0/1:18,4:22:92:92,0,595	0/0:28,0:28:66:0,66,990	0/0:36,0:36:99:0,99,1424	1/1:0,17:17:51:650,51,0	0/0:32,0:32:84:0,84,1260	0/0:38,0:38:96:0,96,1440	1/1:0,5:5:15:187,15,0	0/0:44,0:44:99:0,117,1755	1/1:0,7:7:21:262,21,0	0/0:48,0:48:99:0,120,1800	0/0:35,0:35:99:0,99,1302	0/0:35,0:35:93:0,93,1395	0/1:6,3:9:85:85,0,213	1/1:0,2:2:6:79,6,0	0/0:36,0:36:99:0,102,1530	0/0:37,2:39:34:0,34,1258	1/1:0,11:11:33:419,33,0	1/1:0,8:8:24:314,24,0	0/0:38,0:38:99:0,99,1485	0/0:31,0:31:81:0,81,1215	1/1:0,7:7:21:268,21,0	0/0:46,0:46:99:0,119,1800	1/1:0,6:6:18:235,18,0	0/0:40,0:40:99:0,102,1413	0/1:1,7:8:17:259,0,17	0/0:30,0:30:78:0,78,1170	0/0:36,0:36:99:0,99,1398
Chr1	9209323	.	C	T	14630.4	.	AC=58;AF=0.403;AN=144;BaseQRankSum=3.38;DP=2263;ExcessHet=0.0000;FS=31.406;InbreedingCoeff=0.7512;MLEAC=58;MLEAF=0.403;MQ=60.00;MQRankSum=0.00;QD=26.94;ReadPosRankSum=2.07;SOR=2.349	GT:AD:DP:GQ:PL	1/1:0,12:12:36:497,36,0	1/1:0,17:17:51:681,51,0	0/0:35,0:35:99:0,102,1188	0/0:44,0:44:99:0,105,1755	0/1:27,4:31:73:73,0,859	0/0:3,0:3:9:0,9,121	1/1:0,10:10:30:416,30,0	0/0:30,0:30:90:0,90,1127	0/1:26,7:33:99:190,0,907	0/0:40,0:40:99:0,120,1482	0/0:42,0:42:99:0,108,1620	0/0:37,0:37:99:0,99,1384	1/1:0,21:21:63:858,63,0	0/0:17,0:17:48:0,48,720	0/0:41,0:41:99:0,117,1755	1/1:0,16:16:48:662,48,0	0/0:31,0:31:90:0,90,1093	0/0:36,0:36:99:0,105,1352	0/0:10,0:10:30:0,30,320	0/0:31,0:31:90:0,90,1155	1/1:0,4:4:12:149,12,0	0/1:12,5:17:99:157,0,364	1/1:0,13:13:39:540,39,0	0/0:5,0:5:15:0,15,193	1/1:0,15:15:45:594,45,0	0/0:20,0:20:60:0,60,804	0/0:15,0:15:39:0,39,585	0/0:18,0:18:54:0,54,624	0/1:9,11:20:99:378,0,257	0/0:44,0:44:99:0,120,1800	0/1:16,12:28:99:412,0,457	0/0:27,0:27:81:0,81,1014	1/1:0,14:14:42:562,42,0	1/1:0,19:19:57:763,57,0	0/0:26,0:26:72:0,72,962	1/1:0,4:4:12:161,12,0	1/1:0,8:8:24:333,24,0	0/1:37,6:43:99:122,0,1243	1/1:0,13:13:39:537,39,0	1/1:0,8:8:24:331,24,0	1/1:0,4:4:12:163,12,0	0/0:29,0:29:84:0,84,1260	./.:0,0:0:0:0,0,0	0/0:21,0:21:57:0,57,855	1/1:0,6:6:18:253,18,0	0/0:38,0:38:99:0,102,1530	0/0:22,0:22:60:0,60,827	0/0:24,0:24:72:0,72,824	0/0:39,0:39:99:0,108,1620	1/1:0,16:16:48:645,48,0	0/0:22,0:22:60:0,60,900	0/0:35,0:35:99:0,102,1117	1/1:0,15:15:45:616,45,0	0/0:36,0:36:99:0,102,1387	1/1:0,13:13:39:524,39,0	0/0:46,0:46:99:0,107,1755	0/0:39,0:39:99:0,110,1398	0/0:25,0:25:75:0,75,930	0/1:9,10:19:99:351,0,291	1/1:0,4:4:12:166,12,0	0/0:35,0:35:99:0,99,1327	0/1:30,4:34:67:67,0,1059	1/1:0,17:17:51:687,51,0	1/1:0,18:18:54:746,54,0	0/0:35,0:35:99:0,101,1268	0/0:36,0:36:99:0,102,1503	1/1:0,23:23:69:934,69,0	0/0:37,0:37:99:0,99,1485	1/1:0,16:16:48:662,48,0	0/0:35,0:35:99:0,99,1331	1/1:0,12:12:36:499,36,0	0/0:28,0:28:81:0,81,1042	0/0:31,0:31:90:0,90,1350
Chr1	9209383	.	G	T	13519.3	.	AC=58;AF=0.397;AN=146;BaseQRankSum=-2.983e+00;DP=2326;ExcessHet=0.0000;FS=5.211;InbreedingCoeff=0.7409;MLEAC=58;MLEAF=0.397;MQ=60.00;MQRankSum=0.00;QD=26.51;ReadPosRankSum=2.07;SOR=1.165	GT:AD:DP:GQ:PGT:PID:PL:PS	1/1:0,11:11:33:.:.:445,33,0	1/1:0,13:13:39:.:.:521,39,0	0/0:35,0:35:99:.:.:0,102,1188	0/0:44,0:44:99:.:.:0,105,1755	0/1:33,7:40:99:.:.:166,0,1263	0/0:4,0:4:0:.:.:0,0,87	1/1:0,10:10:30:.:.:406,30,0	0/0:34,0:34:81:.:.:0,81,1215	0/1:23,7:30:99:.:.:192,0,934	0/0:40,0:40:99:.:.:0,120,1482	0/0:42,0:42:99:.:.:0,108,1620	0/0:33,0:33:81:.:.:0,81,1215	1/1:0,11:11:33:.:.:440,33,0	0/0:14,0:14:33:.:.:0,33,495	0/0:43,0:43:99:.:.:0,106,1782	1/1:0,21:21:63:.:.:846,63,0	0/0:30,0:30:81:.:.:0,81,1215	0/0:32,0:32:84:.:.:0,84,1260	0/0:7,0:7:15:.:.:0,15,225	0/0:35,0:35:96:.:.:0,96,1440	1/1:0,4:4:12:.:.:141,12,0	0/1:10,2:12:45:.:.:45,0,394	1/1:0,16:16:48:.:.:639,48,0	0/0:8,0:8:24:.:.:0,24,313	1/1:0,11:11:33:.:.:438,33,0	0/0:25,0:25:69:.:.:0,69,1035	0/0:14,0:14:27:.:.:0,27,405	0/0:12,0:12:27:.:.:0,27,405	0/1:8,8:16:99:.:.:266,0,307	0/0:44,0:44:99:.:.:0,120,1800	0/1:16,7:23:99:.:.:210,0,643	0/0:30,0:30:53:.:.:0,53,1134	1/1:0,18:18:54:.:.:716,54,0	1/1:0,16:16:48:.:.:625,48,0	0/0:29,0:29:75:.:.:0,75,1125	1/1:0,2:2:6:.:.:81,6,0	1/1:0,20:20:60:.:.:811,60,0	0/1:35,5:40:86:.:.:86,0,1446	1/1:0,9:9:26:.:.:301,26,0	1/1:0,7:7:21:.:.:278,21,0	1/1:0,5:5:15:.:.:197,15,0	0/0:33,0:33:93:.:.:0,93,1395	0/0:3,0:3:9:.:.:0,9,117	0/0:22,0:22:63:.:.:0,63,890	1/1:0,11:11:33:.:.:448,33,0	0/0:44,0:44:99:.:.:0,108,1620	0|1:19,5:24:99:0|1:9209383_G_T:134,0,783:9209383	0/0:18,0:18:51:.:.:0,51,765	0/0:33,0:33:81:.:.:0,81,1215	1/1:0,15:15:45:.:.:589,45,0	0/0:13,0:13:36:.:.:0,36,540	0/0:31,0:31:81:.:.:0,81,1215	1/1:0,14:14:42:.:.:569,42,0	0/0:35,0:35:96:.:.:0,96,1440	1/1:0,8:8:24:.:.:318,24,0	0/0:46,0:46:99:.:.:0,107,1755	0/0:39,0:39:99:.:.:0,110,1398	0/0:31,0:31:78:.:.:0,78,1170	0/1:8,11:19:99:.:.:386,0,303	1/1:0,3:3:9:.:.:121,9,0	0/0:37,0:37:96:.:.:0,96,1440	0/0:33,0:33:59:.:.:0,59,1305	1/1:0,13:13:39:.:.:507,39,0	1/1:0,17:17:51:.:.:683,51,0	0/0:32,0:32:90:.:.:0,90,1350	0/0:31,0:31:72:.:.:0,72,1080	1/1:0,20:20:60:.:.:795,60,0	0/0:37,0:37:99:.:.:0,99,1485	1/1:0,18:18:54:.:.:691,54,0	0/0:33,0:33:99:.:.:0,99,1332	1/1:0,13:13:39:.:.:529,39,0	0/0:27,0:27:72:.:.:0,72,1080	0/0:35,0:35:99:.:.:0,99,1485
Chr1	9209386	.	A	G	50996.8	.	AC=88;AF=0.603;AN=146;BaseQRankSum=-1.014e+00;DP=2237;ExcessHet=0.0000;FS=4.339;InbreedingCoeff=0.7560;MLEAC=88;MLEAF=0.603;MQ=60.00;MQRankSum=0.00;QD=30.54;ReadPosRankSum=-7.520e-01;SOR=1.471	GT:AD:DP:GQ:PGT:PID:PL:PS	0/0:20,0:20:60:.:.:0,60,777	0/0:23,0:23:69:.:.:0,69,903	1/1:0,41:41:99:.:.:1620,123,0	1/1:0,46:46:99:.:.:1811,138,0	0/1:11,28:39:99:.:.:994,0,347	1/1:0,2:2:6:.:.:82,6,0	0/0:18,0:18:54:.:.:0,54,682	1/1:0,30:30:90:.:.:1204,90,0	0/1:14,22:36:99:.:.:756,0,479	1/1:0,51:51:99:.:.:1949,153,0	1/1:0,41:41:99:.:.:1626,123,0	1/1:0,30:30:90:.:.:1211,90,0	0/0:27,0:27:81:.:.:0,81,963	1/1:0,12:12:36:.:.:460,36,0	1/1:0,45:45:99:.:.:1743,135,0	0/0:34,0:34:99:.:.:0,102,1268	1/1:0,28:28:84:.:.:1054,84,0	1/1:0,29:29:87:.:.:1158,87,0	1/1:0,7:7:21:.:.:284,21,0	1/1:0,32:32:96:.:.:1287,96,0	0/0:8,0:8:24:.:.:0,24,265	0/1:4,9:13:99:.:.:313,0,131	0/0:29,0:29:87:.:.:0,87,1086	1/1:0,8:8:24:.:.:317,24,0	0/0:19,0:19:57:.:.:0,57,717	1/1:0,24:24:72:.:.:969,72,0	1/1:0,14:14:42:.:.:557,42,0	1/1:0,10:10:30:.:.:399,30,0	0/1:18,7:25:99:.:.:195,0,664	1/1:0,46:46:99:.:.:1847,138,0	0/1:12,14:26:99:.:.:476,0,407	1/1:0,29:29:87:.:.:1114,87,0	0/0:27,0:27:81:.:.:0,81,966	0/0:29,0:29:84:.:.:0,84,1027	1/1:0,28:28:84:.:.:1124,84,0	0/0:2,0:2:6:.:.:0,6,74	0/0:27,0:27:81:.:.:0,81,977	0/1:11,32:43:99:.:.:1172,0,336	0/0:16,0:16:48:.:.:0,48,634	0/0:8,0:8:24:.:.:0,24,282	0/0:11,0:11:33:.:.:0,33,423	1/1:0,33:33:99:.:.:1296,99,0	1/1:0,3:3:9:.:.:117,9,0	1/1:0,22:22:66:.:.:879,66,0	0/0:22,0:22:66:.:.:0,66,693	1/1:0,43:43:99:.:.:1687,129,0	0|1:7,19:26:99:1|0:9209383_G_T:681,0,227:9209383	1/1:0,18:18:54:.:.:664,54,0	1/1:0,30:30:90:.:.:1218,90,0	0/0:23,0:23:69:.:.:0,69,837	1/1:0,12:12:36:.:.:420,36,0	1/1:0,29:29:87:.:.:1054,87,0	0/0:25,0:25:75:.:.:0,75,944	1/1:0,34:34:99:.:.:1334,102,0	0/0:12,0:12:36:.:.:0,36,444	1/1:0,46:46:99:.:.:1865,138,0	1/1:0,47:47:99:.:.:1878,141,0	1/1:0,30:30:90:.:.:1207,90,0	0/1:17,8:25:99:.:.:236,0,660	0/0:11,0:11:33:.:.:0,33,389	1/1:0,36:36:99:.:.:1389,108,0	1/1:1,31:32:56:.:.:1176,56,0	0/0:20,0:20:60:.:.:0,60,778	0/0:27,0:27:81:.:.:0,81,977	1/1:0,33:33:99:.:.:1268,99,0	1/1:0,28:28:84:.:.:1135,84,0	0/0:29,0:29:87:.:.:0,87,1081	1/1:0,45:45:99:.:.:1816,135,0	0/0:23,0:23:66:.:.:0,66,867	1/1:0,38:38:99:.:.:1478,114,0	0/0:24,0:24:72:.:.:0,72,985	1/1:0,26:26:78:.:.:1004,78,0	1/1:0,34:34:99:.:.:1346,102,0
Chr1	9209494	.	T	C	6480.18	.	AC=52;AF=0.377;AN=138;BaseQRankSum=2.89;DP=2157;ExcessHet=0.0000;FS=136.002;InbreedingCoeff=0.7056;MLEAC=52;MLEAF=0.377;MQ=60.00;MQRankSum=0.00;QD=18.15;ReadPosRankSum=1.03;SOR=2.748	GT:AD:DP:GQ:PL	1/1:0,5:5:15:206,15,0	1/1:0,3:3:9:124,9,0	0/0:49,0:49:99:0,120,1800	0/0:47,0:47:99:0,120,1800	0/1:28,3:31:29:29,0,790	./.:0,0:0:0:0,0,0	1/1:0,8:8:24:340,24,0	0/0:38,0:38:99:0,99,1485	0/1:36,3:39:9:9,0,983	0/0:56,0:56:99:0,120,1800	0/0:42,0:42:99:0,105,1575	0/0:41,0:41:99:0,108,1620	1/1:0,11:11:33:448,33,0	0/0:20,0:20:60:0,60,577	0/0:48,0:48:99:0,108,1693	1/1:0,7:7:21:282,21,0	0/0:35,0:35:99:0,102,1530	0/0:26,0:26:72:0,72,1080	0/0:5,0:5:15:0,15,152	0/0:31,0:31:81:0,81,1215	./.:0,0:0:0:0,0,0	./.:0,0:0:0:0,0,0	1/1:0,5:5:15:207,15,0	0/0:7,0:7:21:0,21,212	1/1:0,7:7:21:290,21,0	0/0:34,0:34:90:0,90,1350	0/0:12,0:12:36:0,36,459	0/0:10,0:10:30:0,30,340	0/1:5,7:12:99:240,0,129	0/0:41,0:41:99:0,117,1755	0/1:18,4:22:87:87,0,499	0/0:32,0:32:84:0,84,1260	1/1:0,7:7:21:273,21,0	1/1:0,2:2:6:46,6,0	0/0:33,0:33:93:0,93,1395	./.:0,0:0:0:0,0,0	1/1:0,7:7:21:286,21,0	0/1:44,5:49:65:65,0,1328	1/1:0,6:6:18:246,18,0	1/1:0,2:2:6:84,6,0	1/1:0,6:6:18:233,18,0	0/0:35,0:35:99:0,102,1237	0/0:11,0:11:33:0,33,284	0/0:31,0:31:90:0,90,1350	1/1:0,16:16:48:630,48,0	0/0:54,0:54:99:0,120,1800	0/1:31,4:35:65:65,0,882	0/0:20,0:20:54:0,54,810	0/0:35,0:35:90:0,90,1350	0/1:1,5:6:20:187,0,20	0/0:24,0:24:72:0,72,773	0/0:44,0:44:99:0,103,1538	1/1:0,6:6:18:250,18,0	0/0:40,0:40:99:0,120,1410	1/1:0,5:5:15:204,15,0	0/0:47,0:47:99:0,115,1800	0/0:41,0:41:99:0,111,1665	0/0:34,0:34:99:0,102,1322	0/1:15,6:21:99:189,0,397	1/1:0,4:4:12:164,12,0	0/0:38,0:38:99:0,105,1575	0/0:37,0:37:99:0,105,1428	1/1:0,9:9:27:358,27,0	1/1:0,5:5:15:198,15,0	0/0:43,0:43:99:0,114,1710	0/0:34,0:34:99:0,99,1255	1/1:0,7:7:21:275,21,0	0/0:47,0:47:99:0,120,1800	1/1:0,4:4:12:157,12,0	0/0:40,0:40:99:0,105,1489	1/1:0,10:10:30:412,30,0	0/0:36,0:36:99:0,102,1279	0/0:37,0:37:99:0,107,1364
Chr1	9209544	.	G	C	185.18	.	AC=4;AF=0.125;AN=32;DP=22;ExcessHet=0.0000;FS=0.000;InbreedingCoeff=0.3464;MLEAC=13;MLEAF=0.406;MQ=60.00;QD=30.09;SOR=3.258	GT:AD:DP:GQ:PL	./.:0,0:0:0:0,0,0	./.:0,0:0:0:0,0,0	./.:0,0:0:0:0,0,0	./.:0,0:0:0:0,0,0	./.:0,0:0:0:0,0,0	./.:0,0:0:0:0,0,0	./.:0,0:0:0:0,0,0	./.:0,0:0:0:0,0,0	0/0:1,0:1:3:0,3,20	0/0:1,0:1:3:0,3,35	./.:0,0:0:0:0,0,0	./.:0,0:0:0:0,0,0	./.:0,0:0:0:0,0,0	./.:0,0:0:0:0,0,0	./.:0,0:0:0:0,0,0	1/1:0,2:2:6:82,6,0	0/0:2,0:2:6:0,6,49	0/0:1,0:1:3:0,3,35	./.:0,0:0:0:0,0,0	./.:0,0:0:0:0,0,0	./.:0,0:0:0:0,0,0	./.:0,0:0:0:0,0,0	./.:0,0:0:0:0,0,0	./.:0,0:0:0:0,0,0	./.:0,0:0:0:0,0,0	0/0:3,0:3:9:0,9,112	./.:0,0:0:0:0,0,0	0/0:1,0:1:3:0,3,37	./.:0,0:0:0:0,0,0	0/0:1,0:1:3:0,3,33	0/0:1,0:1:3:0,3,20	./.:0,0:0:0:0,0,0	./.:0,0:0:0:0,0,0	./.:0,0:0:0:0,0,0	0/0:1,0:1:3:0,3,16	./.:0,0:0:0:0,0,0	./.:0,0:0:0:0,0,0	./.:0,0:0:0:0,0,0	./.:0,0:0:0:0,0,0	./.:0,0:0:0:0,0,0	./.:0,0:0:0:0,0,0	0/0:1,0:1:3:0,3,16	./.:0,0:0:0:0,0,0	./.:0,0:0:0:0,0,0	./.:0,0:0:0:0,0,0	./.:0,0:0:0:0,0,0	./.:0,0:0:0:0,0,0	0/0:1,0:1:3:0,3,33	0/0:1,0:1:3:0,3,16	./.:0,0:0:0:0,0,0	./.:0,0:0:0:0,0,0	./.:0,0:0:0:0,0,0	./.:0,0:0:0:0,0,0	./.:0,0:0:0:0,0,0	./.:0,0:0:0:0,0,0	0/0:1,0:1:3:0,3,18	./.:0,0:0:0:0,0,0	./.:0,0:0:0:0,0,0	./.:0,0:0:0:0,0,0	./.:0,0:0:0:0,0,0	./.:0,0:0:0:0,0,0	1/1:0,2:2:6:83,6,0	./.:0,0:0:0:0,0,0	./.:0,0:0:0:0,0,0	./.:0,0:0:0:0,0,0	./.:0,0:0:0:0,0,0	./.:0,0:0:0:0,0,0	./.:0,0:0:0:0,0,0	./.:0,0:0:0:0,0,0	./.:0,0:0:0:0,0,0	./.:0,0:0:0:0,0,0	0/0:2,0:2:6:0,6,49	./.:0,0:0:0:0,0,0
Chr1	9209773	.	GTC	G	14094.5	.	AC=55;AF=0.382;AN=144;BaseQRankSum=0.155;DP=1452;ExcessHet=0.0000;FS=3.519;InbreedingCoeff=0.7694;MLEAC=56;MLEAF=0.389;MQ=60.00;MQRankSum=0.00;QD=31.25;ReadPosRankSum=0.00;SOR=1.315	GT:AD:DP:GQ:PL	1/1:0,10:10:30:415,30,0	1/1:0,15:15:45:622,45,0	0/0:37,0:37:99:0,99,1485	0/0:37,0:37:99:0,102,1530	0/1:14,3:17:73:73,0,519	0/0:1,0:1:3:0,3,34	1/1:0,15:15:45:622,45,0	0/0:35,0:35:99:0,99,1485	0/1:21,5:26:99:129,0,776	0/0:36,0:36:99:0,99,1485	0/0:29,0:29:81:0,81,1215	0/0:26,0:26:72:0,72,1080	1/1:0,19:19:57:788,57,0	0/0:13,0:13:39:0,39,455	0/0:23,0:23:60:0,60,831	1/1:0,16:16:48:664,48,0	0/0:31,0:31:81:0,81,1215	0/0:22,0:22:66:0,66,822	0/0:5,0:5:15:0,15,160	0/0:21,0:21:60:0,60,748	1/1:0,3:3:9:124,9,0	0/0:6,0:6:15:0,15,225	1/1:0,13:13:39:539,39,0	0/0:5,0:5:15:0,15,163	1/1:0,15:15:45:622,45,0	0/0:14,0:14:42:0,42,493	0/0:9,0:9:27:0,27,292	0/0:6,0:6:18:0,18,195	0/1:2,7:9:54:263,0,54	0/0:29,0:29:81:0,81,1215	0/1:6,6:12:99:181,0,209	0/0:21,0:21:60:0,60,900	1/1:0,14:14:42:581,42,0	1/1:0,14:14:42:581,42,0	0/0:17,0:17:45:0,45,675	./.:0,0:0:0:0,0,0	1/1:0,14:14:42:581,42,0	0/1:30,12:42:99:371,0,1095	1/1:0,11:11:33:456,33,0	1/1:0,8:8:24:332,24,0	1/1:0,10:10:30:415,30,0	0/0:32,0:32:90:0,90,1350	0/0:6,0:6:18:0,18,208	0/0:21,0:21:51:0,51,765	1/1:0,22:22:66:912,66,0	0/0:41,0:41:99:0,99,1485	0/1:18,6:24:99:177,0,660	0/0:17,0:17:51:0,51,542	0/0:19,0:19:57:0,57,710	1/1:0,13:13:39:539,39,0	0/0:21,0:21:60:0,60,680	0/0:24,0:24:72:0,72,806	1/1:0,13:13:39:539,39,0	0/0:34,0:34:99:0,99,1193	1/1:0,10:10:30:415,30,0	0/0:35,0:35:99:0,99,1485	0/0:32,0:32:90:0,90,1350	0/0:26,0:26:72:0,72,1080	0/1:6,12:18:99:444,0,190	1/1:0,4:4:12:166,12,0	0/0:31,0:31:75:0,75,1125	0/0:35,0:35:81:0,81,1215	1/1:0,17:17:51:705,51,0	1/1:0,10:10:30:415,30,0	0/0:26,0:26:72:0,72,962	0/0:27,0:27:72:0,72,1080	1/1:0,13:13:39:539,39,0	0/0:35,0:35:99:0,99,1485	1/1:0,13:13:39:539,39,0	0/0:32,0:32:90:0,90,1350	1/1:0,11:11:33:456,33,0	0/0:28,0:28:81:0,81,1215	0/0:25,0:25:72:0,72,893
Chr1	9210159	.	T	A	11337	.	AC=59;AF=0.404;AN=146;BaseQRankSum=-2.275e+00;DP=1207;ExcessHet=0.0000;FS=12.752;InbreedingCoeff=0.7190;MLEAC=59;MLEAF=0.404;MQ=60.00;MQRankSum=0.00;QD=26.68;ReadPosRankSum=1.47;SOR=6.360	GT:AD:DP:GQ:PL	1/1:0,10:10:30:376,30,0	1/1:0,13:13:39:488,39,0	0/0:30,0:30:90:0,90,965	0/0:33,0:33:99:0,99,1256	0/1:15,4:19:87:87,0,517	0/1:4,4:8:99:127,0,140	1/1:0,7:7:21:258,21,0	0/0:20,0:20:60:0,60,711	0/1:16,4:20:90:90,0,591	0/0:24,0:24:72:0,72,855	0/0:34,0:34:85:0,85,1213	0/0:20,0:20:60:0,60,771	1/1:0,17:17:51:622,51,0	0/0:16,0:16:48:0,48,583	0/0:27,0:27:81:0,81,938	1/1:0,14:14:42:523,42,0	0/0:16,0:16:48:0,48,567	0/0:15,0:15:45:0,45,525	0/0:9,0:9:27:0,27,328	0/0:27,0:27:81:0,81,998	1/1:0,7:7:21:222,21,0	0/1:11,5:16:99:136,0,391	1/1:0,7:7:21:257,21,0	0/0:6,0:6:18:0,18,220	1/1:0,12:12:36:436,36,0	0/0:14,0:14:42:0,42,517	0/0:1,0:1:3:0,3,33	0/0:15,0:15:45:0,45,539	0/1:7,4:11:99:109,0,242	0/0:30,0:30:90:0,90,1059	0/1:5,9:14:99:284,0,127	0/0:11,0:11:33:0,33,372	1/1:0,9:9:27:330,27,0	1/1:0,11:11:33:399,33,0	0/0:17,0:17:51:0,51,605	1/1:0,3:3:9:109,9,0	1/1:0,17:17:51:597,51,0	0/1:22,4:26:74:74,0,755	1/1:0,13:13:39:488,39,0	1/1:0,7:7:21:257,21,0	1/1:0,16:16:48:556,48,0	0/0:24,0:24:72:0,72,820	0/0:5,0:5:15:0,15,184	0/0:13,0:13:39:0,39,455	1/1:0,16:16:48:595,48,0	0/0:19,0:19:57:0,57,662	0/1:14,4:18:94:94,0,459	0/0:18,0:18:54:0,54,574	0/0:13,0:13:39:0,39,456	1/1:0,17:17:51:619,51,0	0/0:12,0:12:36:0,36,378	0/0:17,0:17:51:0,51,543	1/1:0,10:10:30:375,30,0	0/0:30,0:30:90:0,90,1005	1/1:0,12:12:36:437,36,0	0/0:12,0:12:36:0,36,446	0/0:24,0:24:72:0,72,851	0/0:15,0:15:45:0,45,526	0/1:6,6:12:99:187,0,175	1/1:0,3:3:9:112,9,0	0/0:19,0:19:57:0,57,696	0/0:14,0:14:5:0,5,492	1/1:0,8:8:24:287,24,0	1/1:0,7:7:21:257,21,0	0/0:17,0:17:51:0,51,563	0/0:18,0:18:54:0,54,663	1/1:0,24:24:72:874,72,0	0/0:14,0:14:42:0,42,520	1/1:0,11:11:33:399,33,0	0/0:20,0:20:60:0,60,709	1/1:0,10:10:30:369,30,0	0/0:16,0:16:48:0,48,561	0/0:20,0:20:60:0,60,746
Chr1	9210198	.	C	CT	1449.87	.	AC=35;AF=0.240;AN=146;BaseQRankSum=-1.930e-01;DP=1906;ExcessHet=23.5595;FS=0.000;InbreedingCoeff=-0.3374;MLEAC=35;MLEAF=0.240;MQ=60.00;MQRankSum=0.00;QD=1.63;ReadPosRankSum=0.203;SOR=0.612	GT:AD:DP:GQ:PL	0/1:19,4:24:53:53,0,454	0/1:22,3:28:32:32,0,529	0/1:34,5:41:27:27,0,851	0/1:45,9:54:77:77,0,1092	0/1:23,5:28:57:57,0,574	0/0:11,0:13:33:0,33,300	0/1:9,3:12:50:50,0,222	0/1:21,4:27:34:34,0,523	0/1:24,3:27:5:5,0,624	0/1:32,4:38:1:1,0,823	0/1:32,6:40:52:52,0,817	0/0:31,4:35:12:0,12,814	0/0:26,3:29:1:0,1,658	0/1:22,3:25:11:11,0,555	0/0:38,3:41:37:0,37,982	0/1:20,4:26:37:37,0,515	0/0:18,0:18:54:0,54,569	0/0:21,0:21:60:0,60,741	0/0:14,0:14:42:0,42,477	0/0:36,4:40:23:0,23,915	0/0:15,0:15:33:0,33,495	0/1:23,5:30:26:26,0,608	0/1:13,2:15:12:12,0,327	0/1:8,2:10:27:27,0,199	0/0:24,0:24:72:0,72,833	0/0:19,0:19:54:0,54,810	0/0:3,0:3:9:0,9,115	0/0:19,0:19:54:0,54,810	0/0:21,0:21:54:0,54,810	0/0:39,0:39:99:0,105,1324	0/1:17,4:21:52:52,0,405	0/0:20,0:22:60:0,60,560	0/0:19,2:21:6:0,6,487	0/0:19,0:19:48:0,48,720	0/0:18,2:20:3:0,3,459	0/1:6,3:9:59:59,0,146	0/0:28,0:28:75:0,75,1125	0/0:34,4:38:0:0,0,896	0/0:29,0:29:78:0,78,1170	0/0:18,0:18:48:0,48,720	0/1:18,3:21:23:23,0,443	0/1:23,7:30:92:92,0,550	0/0:5,0:5:15:0,15,184	0/0:18,0:18:51:0,51,765	0/0:34,2:36:51:0,51,915	0/1:23,4:27:15:15,0,578	0/1:22,5:27:44:44,0,548	0/0:30,0:30:81:0,81,1215	0/1:15,2:17:6:6,0,378	0/1:22,5:27:44:44,0,530	0/1:16,3:19:29:29,0,401	0/0:22,3:25:7:0,7,562	0/1:21,3:24:14:14,0,527	0/0:35,4:39:2:0,2,901	0/1:17,5:22:77:77,0,421	0/0:17,2:19:0:0,0,472	0/1:33,7:40:48:48,0,825	0/0:19,0:19:51:0,51,765	0/1:19,4:23:27:27,0,475	0/0:9,0:9:24:0,24,360	0/0:24,0:26:71:0,71,629	0/1:24,4:28:21:21,0,594	0/1:10,3:13:47:47,0,247	0/0:19,2:21:6:0,6,468	0/0:25,0:25:72:0,72,880	0/1:21,5:26:65:65,0,507	0/1:25,7:32:99:104,0,620	0/1:20,6:26:75:75,0,495	0/0:17,0:17:39:0,39,585	0/1:25,5:30:53:53,0,625	0/1:14,6:20:99:111,0,340	0/0:21,0:21:63:0,63,783	0/0:27,0:27:81:0,81,961
Chr1	9210234	.	G	GATCTT	24425.1	.	AC=58;AF=0.397;AN=146;BaseQRankSum=0.332;DP=2230;ExcessHet=0.0000;FS=6.425;InbreedingCoeff=0.7423;MLEAC=59;MLEAF=0.404;MQ=60.00;MQRankSum=0.00;QD=32.05;ReadPosRankSum=0.632;SOR=0.288	GT:AD:DP:GQ:PL	1/1:0,24:24:72:1079,72,0	1/1:0,19:19:56:853,56,0	0/0:39,0:39:99:0,110,1246	0/0:47,0:47:99:0,99,1485	0/0:28,2:30:1:0,1,1110	0/1:7,4:11:99:147,0,282	1/1:0,17:17:51:764,51,0	0/0:35,0:35:96:0,96,1440	0/1:23,7:30:99:224,0,938	0/0:36,0:36:99:0,99,1208	0/0:42,0:42:99:0,111,1427	0/0:36,0:36:99:0,102,1240	1/1:0,21:21:62:934,62,0	0/0:32,0:32:76:0,76,1073	0/0:39,0:39:99:0,101,1214	1/1:0,27:27:80:1178,80,0	0/0:19,0:19:48:0,48,720	0/0:27,0:27:81:0,81,881	0/0:15,0:15:42:0,42,630	0/0:40,0:40:99:0,105,1428	1/1:0,13:13:39:584,39,0	0/1:18,10:28:99:366,0,691	1/1:0,17:17:51:756,51,0	0/0:16,0:16:48:0,48,558	1/1:0,19:19:56:853,56,0	0/0:28,0:28:63:0,63,899	0/0:3,0:3:9:0,9,104	0/0:20,0:20:51:0,51,765	0/1:6,11:17:99:408,0,217	0/0:39,0:39:99:0,105,1324	0/1:8,9:17:99:340,0,309	0/0:28,0:28:81:0,81,1002	1/1:0,19:19:57:846,57,0	1/1:0,25:25:75:1124,75,0	0/0:19,0:19:54:0,54,810	1/1:0,8:8:24:360,24,0	1/1:0,24:24:71:1070,71,0	0/1:38,9:47:99:263,0,1498	1/1:0,17:17:50:763,50,0	1/1:0,13:13:39:584,39,0	1/1:0,14:14:41:629,41,0	0/0:36,0:36:87:0,87,1123	0/0:9,0:9:27:0,27,311	0/0:21,0:21:60:0,60,900	1/1:0,36:36:99:1606,108,0	0/0:37,0:37:99:0,99,1485	0/1:18,10:28:99:357,0,718	0/0:33,0:33:84:0,84,1260	0/0:24,0:24:72:0,72,864	1/1:0,23:23:68:1033,68,0	0/0:25,0:25:72:0,72,770	0/0:32,0:32:84:0,84,1260	1/1:0,26:26:77:1113,77,0	0/0:41,0:41:99:0,99,1278	1/1:0,16:16:48:688,48,0	0/0:26,0:26:72:0,72,1080	0/0:42,0:42:99:0,109,1440	0/0:17,0:17:45:0,45,675	0/1:6,17:23:99:695,0,181	1/1:0,9:9:27:405,27,0	0/0:26,0:26:72:0,72,1080	0/0:28,2:30:0:0,0,1150	1/1:0,20:20:60:899,60,0	1/1:0,19:19:57:811,57,0	0/0:36,0:36:87:0,87,1230	0/0:28,0:28:81:0,81,1031	1/1:0,27:27:80:1213,80,0	0/0:39,0:39:96:0,96,1342	1/1:0,16:16:48:719,48,0	0/0:37,0:37:99:0,102,1264	1/1:0,19:19:57:854,57,0	0/0:33,0:33:90:0,90,1350	0/0:35,0:35:99:0,102,1281
Chr1	9210267	.	G	C	41770.3	.	AC=86;AF=0.589;AN=146;BaseQRankSum=-6.860e-01;DP=2547;ExcessHet=0.0000;FS=5.867;InbreedingCoeff=0.7228;MLEAC=86;MLEAF=0.589;MQ=60.00;MQRankSum=0.00;QD=33.69;ReadPosRankSum=0.419;SOR=1.583	GT:AD:DP:GQ:PL	0/0:36,0:36:99:0,105,1293	0/0:37,0:37:99:0,108,1370	1/1:0,31:31:93:1251,93,0	1/1:0,35:35:99:1404,105,0	0/1:11,24:35:99:833,0,357	0/1:8,4:12:99:122,0,268	0/0:30,0:30:90:0,90,1083	1/1:0,30:30:90:1224,90,0	0/1:13,20:33:99:657,0,443	1/1:0,35:35:99:1339,104,0	1/1:0,36:36:99:1427,107,0	1/1:0,34:34:99:1357,101,0	0/0:33,0:33:99:0,99,1277	1/1:0,31:31:92:1171,92,0	1/1:0,29:29:87:1086,87,0	0/0:33,0:33:99:0,99,1184	1/1:0,12:12:36:451,36,0	1/1:0,27:27:81:1096,81,0	1/1:0,8:8:23:262,23,0	1/1:0,32:32:95:1208,95,0	0/0:17,0:17:51:0,51,568	0/1:18,11:29:99:344,0,567	0/0:30,0:30:90:0,90,1150	1/1:0,16:16:47:592,47,0	0/0:31,0:31:90:0,90,1004	1/1:0,21:21:63:817,63,0	1/1:0,4:4:12:172,12,0	1/1:0,20:20:60:808,60,0	0/1:21,3:24:50:50,0,685	1/1:0,38:38:99:1498,113,0	0/1:16,8:24:99:220,0,542	1/1:0,27:27:81:1072,81,0	0/0:33,0:33:99:0,99,1303	0/0:34,0:34:99:0,99,1297	1/1:0,13:13:39:540,39,0	0/0:15,0:15:42:0,42,630	0/0:38,0:38:94:0,94,1388	0/1:13,32:45:99:1100,0,388	0/0:33,0:33:99:0,99,1213	0/0:24,0:24:72:0,72,889	0/0:26,0:26:78:0,78,1018	1/1:0,27:27:80:996,80,0	1/1:0,7:7:21:261,21,0	1/1:0,19:19:57:790,57,0	0/0:44,0:44:99:0,120,1800	1/1:0,26:26:78:1016,78,0	0/1:12,10:22:99:336,0,404	1/1:0,25:25:74:877,74,0	1/1:0,20:20:60:789,60,0	0/0:38,0:38:99:0,113,1389	1/1:0,17:17:50:551,50,0	1/1:0,27:27:81:966,81,0	0/0:34,0:34:63:0,63,1306	1/1:0,37:37:99:1443,111,0	0/0:24,0:24:72:0,72,913	1/1:0,23:23:69:973,69,0	1/1:0,31:31:93:1240,93,0	1/1:0,18:18:54:721,54,0	0/1:31,4:35:49:49,0,1036	0/0:13,0:13:39:0,39,441	1/1:0,22:22:66:884,66,0	0/1:2,25:27:4:891,0,4	0/0:28,0:28:81:0,81,985	0/0:30,0:30:90:0,90,1065	1/1:0,32:32:95:1194,95,0	1/1:0,24:24:71:902,71,0	0/0:34,0:34:99:0,102,1218	1/1:0,34:34:99:1319,101,0	0/0:27,0:27:81:0,81,971	1/1:1,27:28:48:1021,48,0	0/0:21,0:21:63:0,63,821	1/1:0,29:29:87:1180,87,0	1/1:0,29:29:87:1161,87,0
Chr1	9210535	.	T	C	46303.3	.	AC=59;AF=0.404;AN=146;BaseQRankSum=0.334;DP=3113;ExcessHet=0.0000;FS=0.754;InbreedingCoeff=0.7301;MLEAC=60;MLEAF=0.411;MQ=60.00;MQRankSum=0.00;QD=33.60;ReadPosRankSum=0.273;SOR=0.843	GT:AD:DP:GQ:PL	1/1:0,59:59:99:2327,177,0	1/1:0,62:62:99:2478,187,0	0/0:46,0:46:99:0,103,1503	0/0:49,0:49:99:0,120,1800	0/1:28,11:39:99:322,0,946	0/1:5,5:10:99:173,0,172	1/1:0,42:42:99:1687,126,0	0/0:38,0:38:99:0,111,1468	0/1:41,23:64:99:722,0,1332	0/0:40,0:40:99:0,99,1485	0/0:42,0:42:99:0,120,1800	0/0:40,0:40:99:0,114,1461	1/1:0,44:44:99:1741,132,0	0/0:42,0:42:99:0,114,1710	0/0:40,0:40:99:0,99,1485	1/1:0,45:45:99:1828,135,0	0/0:42,0:42:99:0,109,1546	0/0:36,0:36:99:0,99,1272	0/0:8,0:8:21:0,21,315	0/0:30,0:30:84:0,84,1260	1/1:0,22:22:66:768,66,0	0/1:10,23:33:99:820,0,268	1/1:0,50:50:99:2015,150,0	0/0:18,0:18:48:0,48,720	1/1:0,34:34:99:1352,102,0	0/0:40,0:40:99:0,111,1665	0/0:8,0:8:21:0,21,315	0/0:41,0:41:99:0,102,1530	0/1:8,32:40:99:1101,0,195	0/0:51,0:51:99:0,120,1800	0/1:22,23:45:99:755,0,742	0/0:33,0:33:99:0,99,1232	1/1:0,34:34:99:1347,102,0	1/1:0,43:43:99:1678,129,0	0/0:34,0:34:99:0,99,1278	1/1:0,22:22:66:875,66,0	1/1:0,59:59:99:2317,177,0	0/1:40,26:66:99:846,0,1396	1/1:0,45:45:99:1766,135,0	1/1:0,39:39:99:1554,117,0	1/1:0,36:36:99:1405,108,0	0/0:36,0:36:99:0,99,1319	0/0:12,0:12:36:0,36,468	0/0:37,0:37:99:0,99,1485	1/1:0,34:34:99:1388,102,0	0/0:37,0:37:99:0,99,1254	0/1:14,13:27:99:454,0,457	0/0:42,0:42:99:0,114,1710	0/0:38,0:38:99:0,100,1520	1/1:0,39:39:99:1532,117,0	0/0:38,0:38:99:0,100,1276	0/0:35,0:35:99:0,99,1248	1/1:0,48:48:99:1928,144,0	0/0:41,0:41:99:0,112,1755	1/1:0,29:29:87:1137,87,0	0/0:33,0:33:99:0,99,1233	0/0:36,0:36:99:0,99,1485	0/0:34,0:34:99:0,99,1485	0/1:10,46:56:99:1663,0,197	1/1:0,17:17:51:688,51,0	0/0:35,0:35:99:0,100,1380	0/0:37,3:40:0:0,0,1354	1/1:0,35:35:99:1345,105,0	1/1:0,31:31:93:1229,93,0	0/0:40,0:40:99:0,100,1453	0/0:35,0:35:99:0,102,1335	1/1:0,47:47:99:1883,141,0	0/0:41,0:41:99:0,109,1556	1/1:0,42:42:99:1665,126,0	0/0:37,0:37:99:0,105,1456	1/1:0,40:40:99:1607,120,0	0/0:38,0:38:99:0,102,1480	0/0:42,0:42:99:0,101,1616
Chr1	9210728	.	T	A	17043	.	AC=57;AF=0.390;AN=146;BaseQRankSum=-3.100e+00;DP=2810;ExcessHet=0.0000;FS=12.525;InbreedingCoeff=0.7875;MLEAC=56;MLEAF=0.384;MQ=60.00;MQRankSum=0.00;QD=28.26;ReadPosRankSum=1.62;SOR=1.535	GT:AD:DP:GQ:PL	1/1:0,22:22:66:827,66,0	1/1:0,34:34:99:1309,102,0	0/0:46,0:46:99:0,103,1503	0/0:49,0:49:99:0,120,1800	0/1:25,6:31:99:135,0,847	0/0:5,0:5:15:0,15,170	1/1:0,11:11:33:409,33,0	0/0:32,0:32:90:0,90,1350	0/1:37,8:45:99:170,0,1366	0/0:40,0:40:99:0,99,1485	0/0:42,0:42:99:0,120,1800	0/0:37,0:37:99:0,105,1575	1/1:0,16:16:48:598,48,0	0/0:38,0:38:99:0,108,1437	0/0:40,0:40:99:0,99,1485	1/1:0,19:19:57:728,57,0	0/0:37,0:37:99:0,102,1383	0/0:28,0:28:81:0,81,1215	0/0:9,0:9:27:0,27,319	0/0:30,0:30:90:0,90,1043	1/1:0,16:16:48:516,48,0	0/1:8,10:18:99:319,0,272	1/1:0,18:18:54:672,54,0	0/0:13,0:13:33:0,33,495	1/1:0,7:7:21:266,21,0	0/0:35,0:35:90:0,90,1350	0/0:15,0:15:39:0,39,585	0/0:22,0:22:63:0,63,826	0/1:5,15:20:99:482,0,139	0/0:51,0:51:99:0,120,1800	0/1:19,7:26:99:182,0,657	0/0:33,0:33:99:0,99,1232	1/1:0,24:24:72:881,72,0	1/1:0,20:20:60:746,60,0	0/0:34,0:34:99:0,99,1278	1/1:0,3:3:9:113,9,0	1/1:0,27:27:81:1006,81,0	0/0:42,3:45:19:0,19,1576	1/1:0,20:20:60:758,60,0	1/1:0,16:16:48:595,48,0	1/1:0,13:13:39:479,39,0	0/0:37,0:37:99:0,99,1485	0/0:10,0:10:30:0,30,351	0/0:26,0:26:72:0,72,1004	1/1:0,14:14:42:542,42,0	0/0:35,0:35:96:0,96,1440	0/1:23,10:33:99:282,0,818	0/0:32,0:32:90:0,90,1350	0/0:40,0:40:99:0,102,1530	1/1:0,12:12:36:440,36,0	0/0:33,0:33:84:0,84,1260	0/0:35,0:35:99:0,99,1248	1/1:0,17:17:51:646,51,0	0/0:41,0:41:99:0,112,1755	1/1:0,14:14:42:518,42,0	0/0:33,0:33:99:0,99,1233	0/0:36,0:36:99:0,99,1485	0/0:33,0:33:99:0,99,1284	0/1:10,13:23:99:421,0,302	1/1:0,2:2:6:75,6,0	0/0:35,0:35:99:0,100,1380	0/0:42,2:44:58:0,58,1622	1/1:0,16:16:48:579,48,0	1/1:0,17:17:51:636,51,0	0/0:40,0:40:99:0,100,1453	0/0:29,0:29:81:0,81,1059	1/1:0,20:20:60:740,60,0	0/0:41,0:41:99:0,109,1556	1/1:0,10:10:30:373,30,0	0/0:42,0:42:99:0,107,1755	1/1:0,19:19:57:716,57,0	0/0:38,0:38:99:0,102,1480	0/0:36,0:36:99:0,99,1485
Chr1	9210771	.	T	C	84492.1	.	AC=146;AF=1.00;AN=146;DP=2951;ExcessHet=0.0000;FS=0.000;InbreedingCoeff=-0.0007;MLEAC=146;MLEAF=1.00;MQ=60.00;QD=30.97;SOR=1.595	GT:AD:DP:GQ:PL	1/1:0,41:41:99:1672,123,0	1/1:0,31:31:93:1280,93,0	1/1:0,32:32:96:1308,96,0	1/1:0,69:69:99:2789,207,0	1/1:0,38:38:99:1563,114,0	1/1:0,4:4:12:165,12,0	1/1:0,25:25:75:1039,75,0	1/1:0,26:26:78:1083,78,0	1/1:0,50:50:99:2037,150,0	1/1:0,36:36:99:1447,108,0	1/1:0,48:48:99:1963,144,0	1/1:0,34:34:99:1403,102,0	1/1:0,28:28:84:1127,84,0	1/1:0,27:27:81:1069,81,0	1/1:0,36:36:99:1440,108,0	1/1:0,23:23:69:961,69,0	1/1:0,35:35:99:1367,105,0	1/1:0,20:20:60:829,60,0	1/1:0,9:9:27:338,27,0	1/1:0,25:25:75:1028,75,0	1/1:0,9:9:27:315,27,0	1/1:0,19:19:57:780,57,0	1/1:0,13:13:39:529,39,0	1/1:0,20:20:60:820,60,0	1/1:0,11:11:33:450,33,0	1/1:0,31:31:93:1278,93,0	1/1:0,12:12:36:509,36,0	1/1:0,21:21:63:868,63,0	1/1:0,14:14:42:558,42,0	1/1:0,64:64:99:2613,192,0	1/1:0,27:27:81:1100,81,0	1/1:0,35:35:99:1400,105,0	1/1:0,21:21:63:854,63,0	1/1:0,28:28:84:1098,84,0	1/1:0,38:38:99:1569,114,0	1/1:0,7:7:21:286,21,0	1/1:0,32:32:96:1309,96,0	1/1:0,49:49:99:2018,147,0	1/1:0,23:23:69:935,69,0	1/1:0,26:26:78:1074,78,0	1/1:0,18:18:54:723,54,0	1/1:0,38:38:99:1575,114,0	1/1:0,5:5:15:207,15,0	1/1:0,14:14:42:577,42,0	1/1:0,11:11:33:450,33,0	1/1:0,22:22:66:924,66,0	1/1:0,29:29:87:1194,87,0	1/1:0,27:27:81:1006,81,0	1/1:0,36:36:99:1487,108,0	1/1:0,16:16:48:637,48,0	1/1:0,22:22:66:767,66,0	1/1:0,44:44:99:1605,132,0	1/1:0,21:21:63:852,63,0	1/1:0,49:49:99:2021,147,0	1/1:0,13:13:39:526,39,0	1/1:0,38:38:99:1568,114,0	1/1:0,32:32:96:1327,96,0	1/1:0,32:32:96:1316,96,0	1/1:0,23:23:69:935,69,0	1/1:0,10:10:30:403,30,0	1/1:0,32:32:96:1286,96,0	1/1:0,40:40:99:1658,120,0	1/1:0,22:22:66:861,66,0	1/1:0,23:23:69:946,69,0	1/1:0,31:31:93:1245,93,0	1/1:0,32:32:96:1324,96,0	1/1:0,28:28:84:1141,84,0	1/1:0,45:45:99:1841,135,0	1/1:0,11:11:33:437,33,0	1/1:0,30:30:89:1163,89,0	1/1:0,19:19:57:783,57,0	1/1:0,53:53:99:2177,160,0	1/1:0,38:38:99:1560,114,0
Chr1	9211345	.	G	GT	37855	.	AC=60;AF=0.411;AN=146;BaseQRankSum=0.00;DP=2549;ExcessHet=0.0000;FS=0.000;InbreedingCoeff=0.7160;MLEAC=60;MLEAF=0.411;MQ=60.00;MQRankSum=0.00;QD=30.68;ReadPosRankSum=0.200;SOR=0.728	GT:AD:DP:GQ:PL	1/1:0,55:55:99:2053,165,0	1/1:0,33:33:99:1233,99,0	0/0:40,0:40:99:0,105,1575	0/0:48,0:48:99:0,105,1575	0/1:18,7:25:99:187,0,599	0/1:11,3:14:70:70,0,370	1/1:0,34:34:99:1270,102,0	0/0:35,0:35:90:0,90,1350	0/1:32,16:48:99:453,0,1055	0/0:37,0:37:99:0,102,1387	0/0:41,0:41:99:0,99,1485	0/0:25,0:25:72:0,72,1080	1/1:0,42:42:99:1578,126,0	0/0:33,0:33:99:0,99,1262	0/0:39,0:39:99:0,99,1485	1/1:0,31:31:93:1159,93,0	0/0:35,0:35:99:0,99,1485	0/0:32,0:32:90:0,90,1177	0/0:6,0:6:18:0,18,217	0/0:25,0:25:72:0,72,1080	1/1:0,16:16:48:598,48,0	0/1:14,16:30:99:508,0,433	1/1:0,33:33:99:1232,99,0	0/0:8,0:8:24:0,24,298	1/1:0,26:26:78:972,78,0	0/0:28,0:28:81:0,81,1215	0/0:7,0:7:21:0,21,243	0/0:23,0:23:60:0,60,900	0/1:5,36:41:64:1221,0,64	0/0:44,0:44:99:0,108,1620	0/1:10,16:26:99:520,0,296	0/0:33,0:33:90:0,90,1350	1/1:0,46:46:99:1688,138,0	1/1:0,41:41:99:1531,123,0	0/0:41,0:41:99:0,111,1665	1/1:0,7:7:21:262,21,0	1/1:0,34:34:99:1267,102,0	0/1:45,25:70:99:721,0,1462	1/1:0,47:47:99:1753,141,0	1/1:0,36:36:99:1347,108,0	1/1:0,42:42:99:1571,126,0	0/0:39,0:39:99:0,99,1485	0/0:9,0:9:27:0,27,289	0/0:25,0:25:72:0,72,1080	1/1:0,39:39:99:1458,117,0	0/0:37,0:37:99:0,102,1471	0/1:12,11:23:99:341,0,380	0/0:23,0:23:66:0,66,990	0/0:46,0:46:96:0,96,1593	1/1:0,37:37:99:1382,111,0	0/0:20,0:20:57:0,57,855	0/0:37,0:37:93:0,93,1395	1/1:0,39:39:99:1458,117,0	0/0:39,0:39:99:0,99,1485	1/1:0,33:33:99:1234,99,0	0/0:35,0:35:99:0,99,1424	0/0:37,0:37:99:0,99,1401	0/0:37,0:37:99:0,102,1449	0/1:11,45:56:99:1513,0,244	1/1:0,14:14:42:524,42,0	0/0:24,0:24:63:0,63,945	0/1:30,5:35:82:82,0,1019	1/1:0,33:33:99:1233,99,0	1/1:0,42:42:99:1567,126,0	0/0:32,0:32:90:0,90,1350	0/0:27,0:27:72:0,72,1080	1/1:0,48:48:99:1794,144,0	0/0:39,0:39:99:0,99,1485	1/1:0,25:25:75:935,75,0	0/0:35,0:35:99:0,99,1485	1/1:0,33:33:99:1232,99,0	0/0:46,0:46:99:0,120,1800	0/0:30,0:30:72:0,72,1080
Chr1	9211771	.	C	T	6095.95	.	AC=70;AF=0.507;AN=138;BaseQRankSum=0.00;DP=524;ExcessHet=0.0000;FS=30.047;InbreedingCoeff=0.5613;MLEAC=70;MLEAF=0.507;MQ=60.00;MQRankSum=0.00;QD=31.26;ReadPosRankSum=0.282;SOR=5.356	GT:AD:DP:GQ:PL	0/0:9,0:9:27:0,27,356	0/0:16,0:16:48:0,48,571	1/1:0,3:3:9:111,9,0	0/1:2,7:9:22:241,0,22	0/1:4,2:6:57:57,0,143	1/1:0,3:3:9:114,9,0	0/0:7,0:7:21:0,21,276	1/1:0,5:5:15:188,15,0	0/1:2,3:5:61:98,0,61	1/1:0,2:2:6:76,6,0	1/1:0,9:9:27:337,27,0	1/1:0,4:4:12:151,12,0	0/0:10,0:10:30:0,30,413	1/1:0,2:2:6:70,6,0	1/1:0,2:2:6:70,6,0	0/0:6,0:6:18:0,18,257	1/1:0,2:2:6:75,6,0	0/1:1,3:4:27:101,0,27	./.:1,0:1:0:0,0,0	1/1:0,3:3:9:109,9,0	0/0:7,0:7:21:0,21,240	0/0:5,0:5:0:0,0,124	0/0:5,0:5:0:0,0,121	1/1:0,2:2:6:77,6,0	0/0:9,0:9:27:0,27,352	1/1:0,3:3:9:114,9,0	1/1:0,3:3:9:115,9,0	1/1:0,3:3:9:107,9,0	0/0:13,0:13:39:0,39,428	1/1:0,5:5:15:192,15,0	0/1:7,2:9:47:47,0,253	1/1:0,2:2:6:67,6,0	0/0:6,0:6:18:0,18,232	0/0:12,0:12:36:0,36,424	1/1:0,3:3:9:111,9,0	0/0:1,0:1:3:0,3,25	0/0:6,0:6:18:0,18,230	0/1:2,4:6:58:132,0,58	0/0:10,0:10:27:0,27,405	0/0:11,0:11:30:0,30,450	0/0:6,0:6:18:0,18,234	1/1:0,5:5:15:190,15,0	./.:1,0:1:0:0,0,0	1/1:0,2:2:6:75,6,0	0/0:3,0:3:9:0,9,114	1/1:0,15:15:45:576,45,0	0/1:3,2:5:64:64,0,105	1/1:0,2:2:6:68,6,0	1/1:0,6:6:18:227,18,0	0/0:4,0:4:12:0,12,149	1/1:0,7:7:21:212,21,0	./.:1,0:1:0:0,0,0	0/0:6,0:6:18:0,18,235	1/1:0,5:5:15:189,15,0	0/0:11,0:11:33:0,33,439	1/1:0,7:7:21:261,21,0	1/1:0,3:3:9:114,9,0	1/1:0,2:2:6:70,6,0	0/0:9,0:9:27:0,27,351	0/0:7,0:7:21:0,21,256	0/1:2,3:5:34:99,0,34	0/0:5,0:5:15:0,15,158	0/0:10,0:10:30:0,30,378	0/0:7,0:7:21:0,21,258	1/1:0,11:11:33:409,33,0	1/1:0,4:4:12:149,12,0	0/0:7,0:7:21:0,21,285	0/1:2,7:9:22:249,0,22	0/0:7,0:7:21:0,21,290	1/1:0,6:6:18:219,18,0	0/0:5,0:5:15:0,15,190	./.:1,0:1:0:0,0,0	0/1:2,4:6:31:133,0,31
Chr1	9212043	.	G	A	196.16	.	AC=4;AF=0.182;AN=22;DP=23;ExcessHet=0.0000;FS=0.000;InbreedingCoeff=0.3513;MLEAC=15;MLEAF=0.682;MQ=60.00;QD=35.77;SOR=0.693	GT:AD:DP:GQ:PL	./.:0,0:0:0:0,0,0	./.:0,0:0:0:0,0,0	./.:0,0:0:0:0,0,0	./.:0,0:0:0:0,0,0	./.:0,0:0:0:0,0,0	./.:0,0:0:0:0,0,0	./.:0,0:0:0:0,0,0	./.:0,0:0:0:0,0,0	./.:0,0:0:0:0,0,0	./.:0,0:0:0:0,0,0	./.:0,0:0:0:0,0,0	./.:0,0:0:0:0,0,0	./.:0,0:0:0:0,0,0	./.:0,0:0:0:0,0,0	./.:0,0:0:0:0,0,0	./.:0,0:0:0:0,0,0	./.:0,0:0:0:0,0,0	./.:0,0:0:0:0,0,0	./.:0,0:0:0:0,0,0	./.:0,0:0:0:0,0,0	./.:1,0:1:0:0,0,0	0/0:1,0:1:3:0,3,18	1/1:0,2:2:6:76,6,0	./.:0,0:0:0:0,0,0	./.:0,0:0:0:0,0,0	./.:0,0:0:0:0,0,0	./.:0,0:0:0:0,0,0	./.:0,0:0:0:0,0,0	./.:0,0:0:0:0,0,0	./.:0,0:0:0:0,0,0	./.:0,0:0:0:0,0,0	./.:0,0:0:0:0,0,0	./.:0,0:0:0:0,0,0	./.:0,0:0:0:0,0,0	./.:0,0:0:0:0,0,0	./.:0,0:0:0:0,0,0	./.:0,0:0:0:0,0,0	./.:0,0:0:0:0,0,0	./.:1,0:1:0:0,0,0	1/1:0,2:2:6:84,6,0	./.:0,0:0:0:0,0,0	./.:0,0:0:0:0,0,0	./.:0,0:0:0:0,0,0	./.:0,0:0:0:0,0,0	./.:0,0:0:0:0,0,0	./.:0,0:0:0:0,0,0	./.:1,0:1:0:0,0,0	0/0:3,0:3:9:0,9,83	./.:0,0:0:0:0,0,0	./.:0,0:0:0:0,0,0	0/0:1,0:1:3:0,3,24	0/0:1,0:1:3:0,3,22	./.:1,0:1:0:0,0,0	./.:0,0:0:0:0,0,0	./.:0,0:0:0:0,0,0	./.:0,0:0:0:0,0,0	0/0:1,0:1:3:0,3,18	0/0:2,0:2:6:0,6,49	./.:1,0:1:0:0,0,0	./.:0,0:0:0:0,0,0	0/0:1,0:1:3:0,3,33	./.:0,0:0:0:0,0,0	./.:0,0:0:0:0,0,0	./.:0,0:0:0:0,0,0	./.:0,0:0:0:0,0,0	./.:0,0:0:0:0,0,0	./.:1,0:1:0:0,0,0	0/0:2,0:2:6:0,6,45	./.:0,0:0:0:0,0,0	0/0:1,0:1:3:0,3,32	./.:0,0:0:0:0,0,0	./.:0,0:0:0:0,0,0	./.:0,0:0:0:0,0,0
Chr1	9212565	.	C	CA	533.9	.	AC=17;AF=0.116;AN=146;BaseQRankSum=-3.700e-02;DP=2497;ExcessHet=4.5733;FS=0.000;InbreedingCoeff=-0.1396;MLEAC=15;MLEAF=0.103;MQ=60.00;MQRankSum=0.00;QD=0.90;ReadPosRankSum=0.669;SOR=0.830	GT:AD:DP:GQ:PL	0/0:33,2:35:43:0,43,970	0/0:31,2:33:37:0,37,907	0/0:32,2:34:40:0,40,939	0/0:33,3:36:15:0,15,937	0/0:31,3:34:9:0,9,876	0/0:17,0:17:51:0,51,646	0/0:40,0:40:99:0,111,1665	0/0:29,3:32:3:0,3,814	0/0:42,0:42:47:0,47,1511	0/0:30,0:30:90:0,90,1201	0/0:43,3:46:45:0,45,1251	0/0:32,0:32:90:0,90,1350	0/1:43,6:49:40:40,0,1197	0/1:21,4:25:50:50,0,582	0/1:26,3:29:7:7,0,726	0/1:34,5:39:39:39,0,943	0/0:24,0:24:72:0,72,867	0/1:25,6:31:94:94,0,689	0/0:8,0:8:24:0,24,323	0/0:15,0:15:42:0,42,630	0/0:20,0:20:60:0,60,724	0/1:25,4:29:38:38,0,695	0/0:32,3:35:12:0,12,908	0/0:11,0:11:33:0,33,402	0/0:20,0:20:57:0,57,855	0/0:31,0:31:90:0,90,1231	0/0:6,0:6:18:0,18,207	0/0:21,0:21:60:0,60,900	0/0:35,0:35:99:0,99,1485	0/0:44,0:44:99:0,99,1625	0/0:36,3:39:24:0,24,1032	0/0:20,0:20:54:0,54,810	0/0:32,0:32:90:0,90,1143	0/0:31,3:34:9:0,9,869	0/0:38,2:40:58:0,58,1117	0/0:10,0:10:30:0,30,354	0/1:27,3:30:3:3,0,754	0/0:41,0:41:99:0,111,1665	0/1:29,4:33:26:26,0,807	0/0:32,3:35:12:0,12,908	0/1:29,5:36:69:69,0,800	0/1:26,6:32:91:91,0,717	0/0:6,0:6:18:0,18,219	0/0:32,0:32:54:0,54,1189	0/1:21,3:24:21:21,0,585	0/0:34,3:37:18:0,18,971	0/0:45,0:45:99:0,120,1800	0/0:29,0:29:78:0,78,1170	0/1:36,4:40:4:4,0,1005	0/0:25,2:27:19:0,19,720	0/1:36,5:41:33:33,0,1003	0/0:22,2:24:10:0,10,626	0/0:44,3:47:48:0,48,1283	0/0:47,0:47:99:0,120,1800	0/0:40,0:40:99:0,117,1428	0/0:46,3:49:54:0,54,1345	0/0:49,0:49:99:0,119,1800	0/0:20,2:22:4:0,4,563	0/0:49,0:49:99:0,120,1800	0/0:16,0:16:45:0,45,675	0/0:28,3:31:0:0,0,783	0/0:23,2:25:13:0,13,657	0/0:45,0:45:99:0,120,1800	0/1:36,4:40:4:4,0,1006	0/1:42,5:47:15:15,0,1167	0/0:39,4:43:4:0,4,1096	0/0:42,0:42:99:0,120,1800	0/0:46,0:46:99:0,100,1750	0/1:33,5:38:41:41,0,918	0/0:34,3:37:18:0,18,970	0/0:32,0:32:90:0,90,1350	0/1:29,5:34:53:53,0,805	0/0:28,0:28:84:0,84,1097
Chr1	9213740	.	C	A	30454.8	.	AC=60;AF=0.411;AN=146;BaseQRankSum=2.88;DP=2257;ExcessHet=0.0000;FS=1.452;InbreedingCoeff=0.7164;MLEAC=60;MLEAF=0.411;MQ=60.00;MQRankSum=0.00;QD=31.69;ReadPosRankSum=1.08;SOR=0.580	GT:AD:DP:GQ:PL	1/1:0,27:27:81:1092,81,0	1/1:0,29:29:87:1215,87,0	0/0:38,0:38:99:0,99,1485	0/0:38,0:38:99:0,105,1575	0/1:24,9:33:99:261,0,692	0/1:3,2:5:66:66,0,103	1/1:0,26:26:78:1074,78,0	0/0:29,0:29:81:0,81,1215	0/1:39,18:57:99:575,0,1329	0/0:36,0:36:99:0,99,1485	0/0:35,0:35:99:0,102,1530	0/0:35,0:35:99:0,99,1355	1/1:0,38:38:99:1534,114,0	0/0:17,0:17:51:0,51,651	0/0:25,0:25:72:0,72,876	1/1:0,25:25:75:1034,75,0	0/0:20,0:20:60:0,60,725	0/0:24,0:24:29:0,29,821	0/0:7,0:7:21:0,21,250	0/0:27,0:27:81:0,81,962	1/1:0,25:25:75:887,75,0	0/1:14,21:35:99:764,0,410	1/1:0,27:27:81:1116,81,0	0/0:9,0:9:27:0,27,287	1/1:0,27:27:81:1124,81,0	0/0:20,0:20:54:0,54,810	0/0:10,0:10:27:0,27,405	0/0:19,0:19:51:0,51,765	0/1:5,18:23:99:639,0,118	0/0:35,0:35:99:0,99,1281	0/1:10,15:25:99:534,0,315	0/0:22,0:22:60:0,60,900	1/1:0,25:25:75:1011,75,0	1/1:0,23:23:69:917,69,0	0/0:29,0:29:81:0,81,1215	1/1:0,7:7:21:281,21,0	1/1:0,25:25:75:1021,75,0	0/1:32,11:43:99:316,0,1014	1/1:0,32:32:96:1311,96,0	1/1:0,19:19:57:783,57,0	1/1:0,29:29:87:1146,87,0	0/0:32,0:32:84:0,84,1260	0/0:10,0:10:30:0,30,372	0/0:33,0:33:90:0,90,1350	1/1:0,16:16:48:664,48,0	0/0:36,0:36:99:0,99,1485	0/1:18,8:26:99:250,0,518	0/0:29,0:29:81:0,81,1215	0/0:36,0:36:99:0,99,1422	1/1:0,35:35:99:1384,105,0	0/0:28,0:28:81:0,81,1215	0/0:32,0:32:90:0,90,1350	1/1:0,34:34:99:1391,102,0	0/0:36,0:36:99:0,99,1485	1/1:0,16:16:48:633,48,0	0/0:37,0:37:99:0,105,1455	0/0:36,0:36:99:0,99,1485	0/0:32,0:32:90:0,90,1171	0/1:10,33:43:99:1210,0,259	1/1:0,10:10:30:400,30,0	0/0:32,0:32:90:0,90,1350	0/1:26,9:35:99:263,0,894	1/1:0,30:30:90:1207,90,0	1/1:0,22:22:66:888,66,0	0/0:33,0:33:99:0,99,1167	0/0:17,0:17:51:0,51,671	1/1:0,37:37:99:1499,111,0	0/0:35,0:35:99:0,99,1485	1/1:1,27:28:45:1064,45,0	0/0:38,0:38:99:0,105,1555	1/1:0,24:24:72:993,72,0	0/0:35,0:35:65:0,65,1140	0/0:36,0:36:99:0,102,1435
Chr1	9215163	.	T	C	439.67	.	AC=8;AF=0.182;AN=44;DP=57;ExcessHet=0.0000;FS=0.000;InbreedingCoeff=0.3744;MLEAC=21;MLEAF=0.477;MQ=60.00;QD=31.93;SOR=0.693	GT:AD:DP:GQ:PL	./.:0,0:0:0:0,0,0	0/0:1,0:1:3:0,3,37	./.:0,0:0:0:0,0,0	./.:0,0:0:0:0,0,0	./.:1,0:1:0:0,0,0	./.:0,0:0:0:0,0,0	0/0:1,0:1:3:0,3,36	./.:0,0:0:0:0,0,0	./.:0,0:0:0:0,0,0	./.:1,0:1:0:0,0,0	./.:0,0:0:0:0,0,0	./.:1,0:1:0:0,0,0	./.:0,0:0:0:0,0,0	1/1:0,3:3:9:122,9,0	./.:1,0:1:0:0,0,0	0/0:1,0:1:3:0,3,37	./.:0,0:0:0:0,0,0	./.:0,0:0:0:0,0,0	./.:0,0:0:0:0,0,0	./.:0,0:0:0:0,0,0	./.:0,0:0:0:0,0,0	0/0:3,0:3:6:0,6,90	0/0:3,0:3:9:0,9,86	./.:0,0:0:0:0,0,0	./.:0,0:0:0:0,0,0	./.:0,0:0:0:0,0,0	./.:0,0:0:0:0,0,0	./.:0,0:0:0:0,0,0	0/0:1,0:1:3:0,3,35	./.:0,0:0:0:0,0,0	./.:0,0:0:0:0,0,0	./.:0,0:0:0:0,0,0	0/0:1,0:1:3:0,3,37	0/0:2,0:2:6:0,6,67	./.:0,0:0:0:0,0,0	./.:0,0:0:0:0,0,0	./.:0,0:0:0:0,0,0	0/0:2,0:2:6:0,6,80	0/0:3,0:3:9:0,9,112	./.:0,0:0:0:0,0,0	./.:0,0:0:0:0,0,0	1/1:0,2:2:6:85,6,0	./.:0,0:0:0:0,0,0	./.:1,0:1:0:0,0,0	0/0:2,0:2:6:0,6,49	./.:1,0:1:0:0,0,0	0/0:2,0:2:6:0,6,49	./.:0,0:0:0:0,0,0	./.:1,0:1:0:0,0,0	0/0:2,0:2:6:0,6,72	./.:0,0:0:0:0,0,0	./.:0,0:0:0:0,0,0	0/0:1,0:1:3:0,3,21	./.:0,0:0:0:0,0,0	0/0:1,0:1:3:0,3,35	1/1:0,3:3:9:124,9,0	./.:1,0:1:0:0,0,0	./.:0,0:0:0:0,0,0	0/0:1,0:1:3:0,3,37	./.:0,0:0:0:0,0,0	1/1:0,2:2:6:81,6,0	0/0:5,0:5:0:0,0,58	./.:0,0:0:0:0,0,0	0/0:2,0:2:6:0,6,61	./.:0,0:0:0:0,0,0	./.:0,0:0:0:0,0,0	./.:0,0:0:0:0,0,0	./.:1,0:1:0:0,0,0	./.:0,0:0:0:0,0,0	./.:1,0:1:0:0,0,0	./.:0,0:0:0:0,0,0	./.:1,0:1:0:0,0,0	./.:1,0:1:0:0,0,0
Chr1	9215214	.	A	C	108881	.	AC=135;AF=0.925;AN=146;BaseQRankSum=1.90;DP=5297;ExcessHet=1.7646;FS=9.941;InbreedingCoeff=-0.0815;MLEAC=135;MLEAF=0.925;MQ=60.00;MQRankSum=0.00;QD=30.98;ReadPosRankSum=0.800;SOR=0.163	GT:AD:DP:GQ:PGT:PID:PL:PS	1/1:0,52:52:99:.:.:2035,156,0	1/1:0,51:51:99:.:.:2079,153,0	1/1:0,25:25:75:.:.:1031,75,0	1/1:0,32:32:96:.:.:1323,96,0	0|1:37,38:75:99:0|1:9215214_A_C:1326,0,1273:9215214	0|1:8,18:26:99:0|1:9215214_A_C:673,0,249:9215214	1/1:0,62:62:99:.:.:2555,187,0	1/1:0,27:27:81:.:.:1113,81,0	0/1:41,39:80:99:.:.:1342,0,1425	1/1:0,32:32:96:.:.:1284,96,0	1/1:0,27:27:81:.:.:1096,81,0	1/1:0,22:22:66:.:.:916,66,0	1/1:0,75:75:99:.:.:2961,225,0	1/1:0,24:24:72:.:.:969,72,0	1/1:0,23:23:69:.:.:921,69,0	1/1:0,56:56:99:.:.:2319,169,0	1/1:0,25:25:75:.:.:992,75,0	1/1:1,23:24:62:.:.:920,62,0	1/1:0,23:23:69:.:.:948,69,0	1/1:0,31:31:93:.:.:1274,93,0	1/1:0,57:57:99:.:.:2031,172,0	0|1:35,42:77:99:0|1:9215214_A_C:1455,0,1159:9215214	1/1:0,53:53:99:.:.:2158,160,0	1/1:0,23:23:69:.:.:939,69,0	1/1:1,51:52:99:.:.:2090,147,0	1/1:0,26:26:78:.:.:1080,78,0	1/1:0,9:9:27:.:.:376,27,0	1/1:0,22:22:66:.:.:901,66,0	0|1:5,46:51:42:0|1:9215214_A_C:1679,0,42:9215214	1/1:0,25:25:75:.:.:1031,75,0	0|1:23,37:60:99:0|1:9215214_A_C:1321,0,743:9215214	1/1:0,22:22:66:.:.:883,66,0	1/1:0,66:66:99:.:.:2687,199,0	1/1:0,50:50:99:.:.:1975,150,0	1/1:0,23:23:69:.:.:960,69,0	1/1:0,34:34:99:.:.:1385,102,0	1/1:0,54:54:99:.:.:2215,163,0	0|1:41,40:81:99:0|1:9215214_A_C:1408,0,1450:9215214	1/1:0,63:63:99:.:.:2558,190,0	1/1:0,44:44:99:.:.:1791,132,0	1/1:0,49:49:99:.:.:1942,147,0	1/1:0,24:24:72:.:.:975,72,0	1/1:0,11:11:33:.:.:454,33,0	1/1:0,27:27:81:.:.:1122,81,0	1/1:0,56:56:99:.:.:2306,169,0	1/1:0,34:34:99:.:.:1415,102,0	0|1:21,37:58:99:0|1:9215214_A_C:1357,0,691:9215214	1/1:0,31:31:93:.:.:1162,93,0	1/1:0,24:24:72:.:.:991,72,0	1/1:0,39:39:99:.:.:1561,117,0	1/1:0,18:18:54:.:.:647,54,0	1/1:0,18:18:54:.:.:675,54,0	1/1:0,56:56:99:.:.:2250,169,0	1/1:0,24:24:72:.:.:970,72,0	1/1:0,64:64:99:.:.:2598,193,0	1/1:0,31:31:93:.:.:1285,93,0	0|1:44,28:72:99:0|1:9215214_A_C:947,0,1267:9215214	1/1:0,28:28:84:.:.:1164,84,0	0|1:9,57:66:99:0|1:9215214_A_C:2105,0,136:9215214	1/1:0,43:43:99:.:.:1746,129,0	1/1:0,33:33:99:.:.:1331,99,0	0|1:47,34:81:99:0|1:9215214_A_C:1151,0,1687:9215214	1/1:0,59:59:99:.:.:2301,177,0	1/1:0,60:60:99:.:.:2452,181,0	1/1:0,22:22:66:.:.:888,66,0	1/1:0,24:24:72:.:.:993,72,0	1/1:0,62:62:99:.:.:2457,186,0	1/1:0,23:23:69:.:.:948,69,0	1/1:0,63:63:99:.:.:2567,190,0	1/1:0,25:25:75:.:.:1021,75,0	1/1:0,72:72:99:.:.:2960,217,0	1/1:0,25:25:75:.:.:1029,75,0	1/1:0,24:24:72:.:.:987,72,0
Chr1	9215217	.	TC	T	928.11	.	AC=1;AF=6.849e-03;AN=146;BaseQRankSum=2.48;DP=5050;ExcessHet=0.0000;FS=19.569;InbreedingCoeff=-0.0069;MLEAC=1;MLEAF=6.849e-03;MQ=60.00;MQRankSum=0.00;QD=12.89;ReadPosRankSum=-3.705e+00;SOR=0.074	GT:AD:DP:GQ:PGT:PID:PL:PS	0/0:59,0:59:99:.:.:0,120,1800	0/0:60,0:60:99:.:.:0,120,1800	0/0:62,0:62:99:.:.:0,111,1665	0/0:76,0:76:99:.:.:0,120,1800	0/0:78,0:78:99:.:.:0,120,1800	0/0:27,0:27:51:.:.:0,51,765	0/0:76,0:76:99:.:.:0,120,1800	0/0:74,0:74:99:.:.:0,120,1800	0/0:87,0:87:99:.:.:0,120,1800	0/0:74,0:74:99:.:.:0,120,1800	0/0:75,0:75:99:.:.:0,120,1800	0/0:71,0:71:99:.:.:0,120,1800	0/0:93,0:93:99:.:.:0,120,1800	0/0:68,0:68:99:.:.:0,120,1800	0/0:70,0:70:99:.:.:0,120,1800	0/0:75,0:75:99:.:.:0,120,1800	0/0:72,0:72:99:.:.:0,120,1800	0/0:71,0:71:99:.:.:0,120,1800	0/0:39,0:39:48:.:.:0,48,720	0/0:70,0:70:99:.:.:0,117,1755	0/0:76,0:76:99:.:.:0,120,1800	0/0:81,0:81:99:.:.:0,120,1800	0/0:69,0:69:99:.:.:0,120,1800	0/0:40,0:40:51:.:.:0,51,765	0/0:65,0:65:99:.:.:0,120,1800	0/0:74,0:74:99:.:.:0,120,1800	0/0:29,0:29:60:.:.:0,60,900	0/0:68,0:68:99:.:.:0,120,1800	0/0:61,0:61:99:.:.:0,120,1800	0/0:71,0:71:99:.:.:0,120,1800	0/0:64,0:64:99:.:.:0,120,1800	0/0:70,0:70:99:.:.:0,120,1800	0/0:80,0:80:99:.:.:0,120,1800	0/0:60,0:60:99:.:.:0,120,1800	0/0:67,0:67:99:.:.:0,120,1800	0/0:37,0:37:99:.:.:0,108,1371	0/0:71,0:71:99:.:.:0,120,1800	0/0:88,0:88:99:.:.:0,120,1800	0/0:78,0:78:99:.:.:0,120,1800	0/0:49,0:49:99:.:.:0,120,1800	0/0:54,0:54:99:.:.:0,120,1800	0/0:69,0:69:99:.:.:0,120,1800	0/0:20,0:20:27:.:.:0,27,405	0/0:53,0:53:78:.:.:0,78,1170	0/0:88,0:88:99:.:.:0,120,1800	0/0:71,0:71:99:.:.:0,117,1755	0/0:65,0:65:99:.:.:0,120,1800	0/0:61,0:61:90:.:.:0,90,1350	0/0:69,0:69:99:.:.:0,120,1800	0/0:54,0:54:99:.:.:0,120,1800	0/0:54,0:54:99:.:.:0,108,1620	0/0:62,0:62:99:.:.:0,120,1800	0/0:78,0:78:99:.:.:0,120,1800	0/0:73,0:73:99:.:.:0,120,1800	0/0:80,0:80:99:.:.:0,120,1800	0/0:79,0:79:99:.:.:0,120,1800	0|1:44,28:72:99:0|1:9215214_A_C:947,0,1266:9215214	0/0:73,0:73:99:.:.:0,120,1800	0/0:79,0:79:99:.:.:0,120,1800	0/0:47,0:47:99:.:.:0,106,1800	0/0:83,0:83:99:.:.:0,120,1800	0/0:83,0:83:99:.:.:0,120,1800	0/0:72,0:72:99:.:.:0,120,1800	0/0:83,0:83:99:.:.:0,120,1800	0/0:71,0:71:99:.:.:0,120,1800	0/0:73,0:73:99:.:.:0,120,1800	0/0:88,0:88:99:.:.:0,120,1800	0/0:70,0:70:99:.:.:0,120,1800	0/0:86,0:86:99:.:.:0,120,1800	0/0:74,0:74:99:.:.:0,120,1800	0/0:87,0:87:99:.:.:0,120,1800	0/0:75,0:75:99:.:.:0,120,1800	0/0:74,0:74:99:.:.:0,120,1800
Chr1	9215218	.	C	T,*	71856.2	.	AC=84,1;AF=0.575,6.849e-03;AN=146;BaseQRankSum=2.15;DP=6617;ExcessHet=0.0000;FS=4.739;InbreedingCoeff=0.7448;MLEAC=84,1;MLEAF=0.575,6.849e-03;MQ=60.00;MQRankSum=0.00;QD=31.52;ReadPosRankSum=2.63;SOR=1.241	GT:AD:DP:GQ:PGT:PID:PL:PS	0/0:59,0,0:59:99:.:.:0,120,1800,120,1800,1800	0/0:60,0,0:60:99:.:.:0,120,1800,120,1800,1800	1/1:0,37,0:37:99:.:.:1509,111,0,1509,111,1509	1/1:0,44,0:44:99:.:.:1804,132,0,1804,132,1804	0|1:41,37,0:78:99:1|0:9215214_A_C:1263,0,1529,1387,1640,3027:9215214	0|1:19,8,0:27:99:1|0:9215214_A_C:246,0,726,303,750,1053:9215214	0/0:76,0,0:76:99:.:.:0,120,1800,120,1800,1800	1/1:0,48,0:48:99:.:.:1971,144,0,1971,144,1971	0/1:49,41,0:90:99:.:.:1394,0,1779,1542,1903,3445	1/1:0,42,0:42:99:.:.:1649,126,0,1649,126,1649	1/1:0,49,0:49:99:.:.:1973,147,0,1973,147,1973	1/1:0,49,0:49:99:.:.:2013,147,0,2013,147,2013	0/0:93,0,0:93:99:.:.:0,120,1800,120,1800,1800	1/1:0,44,0:44:99:.:.:1739,132,0,1739,132,1739	1/1:0,47,0:47:99:.:.:1821,141,0,1821,141,1821	0/0:75,0,0:75:99:.:.:0,120,1800,120,1800,1800	1/1:0,47,0:47:99:.:.:1811,141,0,1811,141,1811	1/1:0,48,0:48:99:.:.:1926,144,0,1926,144,1926	1/1:0,16,0:16:48:.:.:655,48,0,655,48,655	1/1:0,39,0:39:99:.:.:1597,117,0,1597,117,1597	0/0:76,0,0:76:99:.:.:0,120,1800,120,1800,1800	0|1:48,34,0:82:99:1|0:9215214_A_C:1134,0,1819,1278,1921,3199:9215214	0/0:69,0,0:69:99:.:.:0,120,1800,120,1800,1800	1/1:0,17,0:17:51:.:.:689,51,0,689,51,689	0/0:65,0,0:65:99:.:.:0,120,1800,120,1800,1800	1/1:0,48,0:48:99:.:.:1969,144,0,1969,144,1969	1/1:0,20,0:20:60:.:.:832,60,0,832,60,832	1/1:0,46,0:46:99:.:.:1868,138,0,1868,138,1868	0|0:64,5,0:69:12:1|0:9215214_A_C:0,12,2458,193,2473,2654:9215214	1/1:0,46,0:46:99:.:.:1879,138,0,1879,138,1879	0|1:44,23,0:67:99:1|0:9215214_A_C:722,0,1665,854,1734,2588:9215214	1/1:0,48,0:48:99:.:.:1880,144,0,1880,144,1880	0/0:80,0,0:80:99:.:.:0,120,1800,120,1800,1800	0/0:60,0,0:60:99:.:.:0,120,1800,120,1800,1800	1/1:0,45,0:45:99:.:.:1847,135,0,1847,135,1847	0/0:37,0,0:37:99:.:.:0,108,1371,108,1371,1371	0/0:71,0,0:71:99:.:.:0,120,1800,120,1800,1800	0|1:46,41,0:87:99:1|0:9215214_A_C:1432,0,1666,1570,1789,3359:9215214	0/0:78,0,0:78:99:.:.:0,120,1800,120,1800,1800	0/0:49,0,0:49:99:.:.:0,120,1800,120,1800,1800	0/0:54,0,0:54:99:.:.:0,120,1800,120,1800,1800	1/1:0,45,0:45:99:.:.:1836,135,0,1836,135,1836	1/1:0,9,0:9:27:.:.:368,27,0,368,27,368	1/1:0,26,0:26:78:.:.:1063,78,0,1063,78,1063	0/0:88,0,0:88:99:.:.:0,120,1800,120,1800,1800	1/1:0,39,0:39:99:.:.:1611,117,0,1611,117,1611	0|1:48,21,0:69:99:1|0:9215214_A_C:658,0,1785,803,1849,2651:9215214	1/1:0,30,0:30:90:.:.:1121,90,0,1121,90,1121	1/1:0,46,0:46:99:.:.:1884,138,0,1884,138,1884	0/0:54,0,0:54:99:.:.:0,120,1800,120,1800,1800	1/1:0,37,0:37:99:.:.:1314,111,0,1314,111,1314	1/1:0,44,0:44:99:.:.:1642,132,0,1642,132,1642	0/0:78,0,0:78:99:.:.:0,120,1800,120,1800,1800	1/1:0,49,0:49:99:.:.:1986,147,0,1986,147,1986	0/0:80,0,0:80:99:.:.:0,120,1800,120,1800,1800	1/1:0,48,0:48:99:.:.:1971,144,0,1971,144,1971	1|2:0,44,28:72:99:1|0:9215214_A_C:2771,1083,947,1451,0,1266:9215214	1/1:0,46,0:46:99:.:.:1882,138,0,1882,138,1882	0|1:74,8,0:82:49:1|0:9215214_A_C:49,0,2825,271,2848,3119:9215214	0/0:47,0,0:47:99:.:.:0,106,1800,106,1800,1800	1/1:0,50,0:50:99:.:.:2007,151,0,2007,151,2007	0|1:36,47,0:83:99:1|0:9215214_A_C:1681,0,1296,1790,1437,3227:9215214	0/0:72,0,0:72:99:.:.:0,120,1800,120,1800,1800	0/0:83,0,0:83:99:.:.:0,120,1800,120,1800,1800	1/1:0,49,0:49:99:.:.:1884,147,0,1884,147,1884	1/1:0,49,0:49:99:.:.:2010,147,0,2010,147,2010	0/0:88,0,0:88:99:.:.:0,120,1800,120,1800,1800	1/1:0,47,0:47:99:.:.:1939,141,0,1939,141,1939	0/0:86,0,0:86:99:.:.:0,120,1800,120,1800,1800	1/1:0,49,0:49:99:.:.:1950,147,0,1950,147,1950	0/0:87,0,0:87:99:.:.:0,120,1800,120,1800,1800	1/1:0,50,0:50:99:.:.:2014,150,0,2014,151,2014	1/1:0,50,0:50:99:.:.:1990,150,0,1990,151,1990
Chr1	9215274	.	G	A	78.48	.	AC=1;AF=0.033;AN=30;BaseQRankSum=-9.670e-01;DP=30;ExcessHet=0.0000;FS=0.000;InbreedingCoeff=0.3217;MLEAC=6;MLEAF=0.200;MQ=60.00;MQRankSum=0.00;QD=26.16;ReadPosRankSum=0.967;SOR=0.223	GT:AD:DP:GQ:PL	./.:0,0:0:0:0,0,0	./.:0,0:0:0:0,0,0	./.:0,0:0:0:0,0,0	./.:0,0:0:0:0,0,0	./.:0,0:0:0:0,0,0	./.:0,0:0:0:0,0,0	./.:0,0:0:0:0,0,0	./.:0,0:0:0:0,0,0	0/1:1,2:3:33:68,0,33	./.:1,0:1:0:0,0,0	./.:0,0:0:0:0,0,0	./.:0,0:0:0:0,0,0	./.:0,0:0:0:0,0,0	./.:0,0:0:0:0,0,0	./.:0,0:0:0:0,0,0	./.:0,0:0:0:0,0,0	./.:0,0:0:0:0,0,0	./.:0,0:0:0:0,0,0	./.:0,0:0:0:0,0,0	./.:0,0:0:0:0,0,0	0/0:1,0:1:3:0,3,21	0/0:1,0:1:3:0,3,36	0/0:3,0:3:9:0,9,86	./.:0,0:0:0:0,0,0	0/0:1,0:1:3:0,3,32	./.:0,0:0:0:0,0,0	./.:0,0:0:0:0,0,0	./.:0,0:0:0:0,0,0	./.:0,0:0:0:0,0,0	./.:0,0:0:0:0,0,0	./.:0,0:0:0:0,0,0	./.:0,0:0:0:0,0,0	0/0:1,0:1:3:0,3,33	0/0:1,0:1:3:0,3,33	./.:0,0:0:0:0,0,0	./.:0,0:0:0:0,0,0	./.:0,0:0:0:0,0,0	0/0:1,0:1:3:0,3,37	0/0:3,0:3:9:0,9,111	./.:0,0:0:0:0,0,0	./.:0,0:0:0:0,0,0	./.:0,0:0:0:0,0,0	./.:0,0:0:0:0,0,0	./.:0,0:0:0:0,0,0	./.:0,0:0:0:0,0,0	./.:1,0:1:0:0,0,0	./.:1,0:1:0:0,0,0	./.:0,0:0:0:0,0,0	./.:0,0:0:0:0,0,0	0/0:2,0:2:6:0,6,62	./.:1,0:1:0:0,0,0	./.:0,0:0:0:0,0,0	0/0:2,0:2:6:0,6,76	./.:0,0:0:0:0,0,0	./.:0,0:0:0:0,0,0	./.:0,0:0:0:0,0,0	./.:0,0:0:0:0,0,0	./.:0,0:0:0:0,0,0	0/0:1,0:1:3:0,3,37	./.:0,0:0:0:0,0,0	./.:1,0:1:0:0,0,0	0/0:1,0:1:3:0,3,22	./.:0,0:0:0:0,0,0	0/0:1,0:1:3:0,3,37	./.:1,0:1:0:0,0,0	./.:0,0:0:0:0,0,0	./.:0,0:0:0:0,0,0	./.:0,0:0:0:0,0,0	./.:0,0:0:0:0,0,0	./.:0,0:0:0:0,0,0	0/0:1,0:1:3:0,3,36	./.:1,0:1:0:0,0,0	./.:0,0:0:0:0,0,0
Chr1	9215521	.	G	T	26403.4	.	AC=84;AF=0.592;AN=142;BaseQRankSum=-3.091e+00;DP=1631;ExcessHet=0.0000;FS=0.000;InbreedingCoeff=0.7315;MLEAC=86;MLEAF=0.606;MQ=60.00;MQRankSum=0.00;QD=31.55;ReadPosRankSum=0.550;SOR=6.554	GT:AD:DP:GQ:PL	0/0:19,0:19:39:0,39,585	0/0:4,0:4:12:0,12,152	1/1:0,24:24:72:899,72,0	1/1:0,5:5:15:190,15,0	0/1:6,12:18:99:396,0,190	./.:1,0:1:0:0,0,0	0/0:35,0:35:93:0,93,1395	1/1:0,8:8:24:299,24,0	0/1:11,22:33:99:730,0,342	1/1:0,11:11:33:387,33,0	1/1:0,22:22:66:825,66,0	1/1:0,14:14:42:520,42,0	0/0:23,0:23:60:0,60,900	1/1:0,16:16:48:584,48,0	1/1:0,16:16:48:588,48,0	0/0:28,0:28:75:0,75,1125	1/1:0,15:15:45:537,45,0	1/1:0,18:18:54:665,54,0	1/1:0,8:8:24:295,24,0	1/1:0,23:23:69:848,69,0	0/0:16,0:16:42:0,42,630	0/1:13,6:19:99:163,0,443	0/0:23,0:23:48:0,48,720	1/1:0,2:2:6:76,6,0	0/0:21,0:21:45:0,45,675	1/1:0,23:23:69:852,69,0	1/1:0,2:2:6:77,6,0	1/1:0,17:17:51:625,51,0	0/1:26,4:30:53:53,0,959	1/1:0,31:31:93:1144,93,0	0/1:18,5:23:99:115,0,634	1/1:0,19:19:57:695,57,0	0/0:23,0:23:60:0,60,900	0/0:24,0:24:51:0,51,765	1/1:0,22:22:66:815,66,0	0/0:2,0:2:6:0,6,74	0/0:17,0:17:39:0,39,585	0/1:8,16:24:99:534,0,260	0/0:22,0:22:45:0,45,675	0/0:22,0:22:48:0,48,720	0/0:22,0:22:51:0,51,765	1/1:0,15:15:45:558,45,0	1/1:0,7:7:21:258,21,0	1/1:0,14:14:42:489,42,0	0/0:26,0:26:42:0,42,630	1/1:0,8:8:24:306,24,0	0/1:16,12:28:99:364,0,552	1/1:0,22:22:66:742,66,0	1/1:0,18:18:54:652,54,0	0/0:21,0:21:48:0,48,720	1/1:0,12:12:36:382,36,0	1/1:0,18:18:54:604,54,0	0/0:16,0:16:48:0,48,585	1/1:0,15:15:45:552,45,0	0/0:32,0:32:90:0,90,1350	1/1:0,13:13:39:498,39,0	1/1:0,35:35:99:1313,105,0	1/1:0,20:20:60:761,60,0	0/0:37,3:40:9:0,9,1387	./.:0,0:0:0:0,0,0	1/1:0,19:19:57:693,57,0	0/1:7,15:22:99:485,0,228	0/0:29,0:29:72:0,72,1080	0/0:35,0:35:60:0,60,900	1/1:0,15:15:45:539,45,0	1/1:0,30:30:90:1121,90,0	0/0:22,0:22:60:0,60,900	1/1:0,28:28:84:1030,84,0	0/0:35,0:35:99:0,99,1485	1/1:0,16:16:48:588,48,0	0/0:35,0:35:90:0,90,1350	1/1:0,19:19:57:699,57,0	1/1:0,20:20:60:734,60,0
Chr1	9216632	.	C	T	34266.7	.	AC=143;AF=0.993;AN=144;BaseQRankSum=1.80;DP=1135;ExcessHet=0.0000;FS=0.000;InbreedingCoeff=0.2129;MLEAC=145;MLEAF=1.00;MQ=60.00;MQRankSum=0.00;QD=25.88;ReadPosRankSum=-8.700e-02;SOR=0.739	GT:AD:DP:GQ:PL	1/1:0,16:16:48:625,48,0	1/1:0,13:13:39:515,39,0	1/1:0,10:10:30:396,30,0	1/1:0,4:4:12:162,12,0	1/1:0,12:12:36:482,36,0	1/1:0,4:4:12:152,12,0	1/1:0,7:7:21:274,21,0	1/1:0,12:12:36:479,36,0	1/1:0,21:21:63:826,63,0	1/1:0,15:15:45:564,45,0	1/1:0,7:7:21:276,21,0	1/1:0,20:20:60:773,60,0	1/1:0,11:11:33:427,33,0	0/1:1,6:7:19:211,0,19	1/1:1,19:20:50:714,50,0	1/1:0,11:11:33:428,33,0	1/1:0,13:13:39:487,39,0	1/1:0,13:13:39:509,39,0	1/1:0,5:5:15:185,15,0	1/1:0,11:11:33:423,33,0	1/1:0,4:4:12:140,12,0	1/1:0,10:10:30:382,30,0	1/1:0,16:16:48:611,48,0	1/1:0,3:3:9:122,9,0	1/1:0,11:11:33:411,33,0	1/1:0,8:8:24:321,24,0	1/1:0,2:2:6:81,6,0	1/1:0,11:11:33:421,33,0	1/1:0,8:8:24:308,24,0	1/1:0,32:32:96:1249,96,0	1/1:0,11:11:33:416,33,0	1/1:0,22:22:66:829,66,0	1/1:0,13:13:39:506,39,0	1/1:0,9:9:27:326,27,0	1/1:0,12:12:36:446,36,0	1/1:0,5:5:15:193,15,0	1/1:0,18:18:54:695,54,0	1/1:0,22:22:66:871,66,0	1/1:0,20:20:60:773,60,0	1/1:0,14:14:42:549,42,0	1/1:0,12:12:36:463,36,0	1/1:0,6:6:18:230,18,0	./.:1,0:1:0:0,0,0	1/1:0,8:8:24:316,24,0	1/1:0,12:12:36:481,36,0	1/1:0,11:11:33:434,33,0	1/1:0,8:8:24:310,24,0	1/1:0,3:3:9:106,9,0	1/1:0,13:13:39:521,39,0	1/1:0,9:9:27:346,27,0	1/1:0,7:7:21:235,21,0	1/1:0,12:12:36:419,36,0	1/1:0,17:17:51:666,51,0	1/1:0,7:7:21:270,21,0	1/1:0,15:15:45:565,45,0	1/1:0,22:22:66:870,66,0	1/1:0,7:7:21:272,21,0	1/1:0,9:9:27:360,27,0	1/1:0,16:16:48:614,48,0	1/1:0,4:4:12:158,12,0	1/1:0,14:14:42:544,42,0	1/1:0,16:16:48:617,48,0	1/1:0,19:19:57:692,57,0	1/1:0,12:12:36:466,36,0	1/1:0,12:12:36:452,36,0	1/1:0,4:4:12:156,12,0	1/1:0,16:16:48:617,48,0	1/1:0,19:19:57:751,57,0	1/1:0,10:10:30:375,30,0	1/1:0,14:14:42:531,42,0	1/1:0,17:17:51:676,51,0	1/1:0,11:11:33:427,33,0	1/1:0,4:4:12:154,12,0
Chr1	9216715	.	G	GT	44.19	.	AC=2;AF=0.014;AN=144;BaseQRankSum=0.579;DP=849;ExcessHet=0.0305;FS=11.110;InbreedingCoeff=0.0805;MLEAC=2;MLEAF=0.014;MQ=60.00;MQRankSum=0.00;QD=1.70;ReadPosRankSum=1.31;SOR=1.206	GT:AD:DP:GQ:PL	0/0:17,0:17:51:0,51,655	0/0:18,0:18:54:0,54,595	0/0:11,0:11:27:0,27,405	0/0:3,0:3:9:0,9,115	0/0:12,0:12:21:0,21,315	0/0:2,0:2:6:0,6,80	0/0:4,0:4:12:0,12,161	0/0:9,0:9:21:0,21,315	0/0:23,0:23:60:0,60,900	0/0:8,0:8:24:0,24,284	0/0:9,0:9:24:0,24,360	0/0:6,0:6:18:0,18,242	0/0:12,0:12:36:0,36,444	0/1:8,2:10:28:28,0,210	0/0:6,0:6:18:0,18,227	0/1:13,3:16:39:39,0,342	0/0:10,0:12:29:0,29,265	0/0:8,0:8:21:0,21,315	0/0:2,0:2:3:0,3,45	0/0:11,0:11:30:0,30,450	0/0:14,0:14:33:0,33,495	0/0:10,0:10:27:0,27,405	0/0:20,0:20:51:0,51,765	0/0:2,0:2:6:0,6,81	0/0:12,0:12:24:0,24,360	0/0:12,0:12:33:0,33,495	./.:0,0:0:0:0,0,0	0/0:11,0:11:30:0,30,450	0/0:8,0:8:21:0,21,315	0/0:26,0:26:60:0,60,900	0/0:8,0:8:24:0,24,282	0/0:7,0:7:21:0,21,279	0/0:18,0:18:48:0,48,720	0/0:8,0:8:0:0,0,242	0/0:13,0:13:30:0,30,450	0/0:5,0:5:15:0,15,169	0/0:22,0:22:63:0,63,839	0/0:21,0:21:54:0,54,810	0/0:19,0:19:45:0,45,675	0/0:25,0:25:72:0,72,1080	0/0:5,0:5:12:0,12,180	0/0:3,0:3:9:0,9,91	0/0:2,0:2:6:0,6,60	0/0:7,0:7:18:0,18,270	0/0:20,0:20:45:0,45,675	0/0:9,0:9:21:0,21,315	0/0:10,0:10:21:0,21,315	0/0:4,0:4:6:0,6,90	0/0:9,0:9:24:0,24,360	0/0:21,0:21:57:0,57,855	0/0:5,0:5:15:0,15,154	0/0:8,0:8:9:0,9,135	0/0:20,0:20:54:0,54,810	0/0:9,0:9:15:0,15,225	0/0:21,0:21:48:0,48,720	0/0:22,0:22:39:0,39,585	0/0:9,0:9:18:0,18,270	0/0:12,0:12:33:0,33,495	0/0:16,0:16:48:0,48,571	0/0:6,0:6:18:0,18,206	0/0:14,0:14:33:0,33,495	0/0:17,0:17:36:0,36,540	0/0:26,0:26:72:0,72,1080	0/0:11,0:11:33:0,33,407	0/0:4,0:4:12:0,12,139	0/0:5,0:5:15:0,15,179	0/0:19,0:19:54:0,54,810	0/0:14,0:14:30:0,30,450	0/0:12,0:12:36:0,36,393	0/0:8,0:8:18:0,18,270	0/0:22,2:24:14:0,14,596	0/0:5,0:5:15:0,15,182	0/0:2,0:2:6:0,6,78
Chr1	9216744	.	G	T	2295.87	.	AC=42;AF=0.389;AN=108;BaseQRankSum=0.00;DP=650;ExcessHet=0.0000;FS=10.743;InbreedingCoeff=0.6199;MLEAC=48;MLEAF=0.444;MQ=60.00;MQRankSum=0.00;QD=31.45;ReadPosRankSum=1.28;SOR=2.129	GT:AD:DP:GQ:PL	0/0:19,0:19:57:0,57,708	0/0:15,0:15:45:0,45,518	1/1:0,2:2:6:79,6,0	1/1:0,3:3:9:120,9,0	0/0:8,0:8:21:0,21,315	./.:0,0:0:0:0,0,0	0/0:7,0:7:21:0,21,268	./.:0,0:0:0:0,0,0	0/0:12,0:12:0:0,0,312	./.:1,0:1:0:0,0,0	1/1:0,3:3:9:119,9,0	1/1:0,2:2:6:81,6,0	0/0:12,0:12:36:0,36,465	1/1:0,4:4:12:150,12,0	1/1:0,4:4:12:155,12,0	0/0:21,0:21:60:0,60,711	1/1:0,5:5:15:186,15,0	1/1:0,3:3:9:113,9,0	./.:0,0:0:0:0,0,0	1/1:0,2:2:6:77,6,0	0/0:19,0:19:51:0,51,765	0/1:4,2:6:58:58,0,113	0/0:19,0:19:57:0,57,653	./.:0,0:0:0:0,0,0	0/0:8,0:8:24:0,24,266	1/1:0,3:3:9:87,9,0	./.:0,0:0:0:0,0,0	1/1:0,4:4:12:155,12,0	0/0:11,0:11:33:0,33,374	1/1:0,6:6:18:233,18,0	0/0:5,0:5:0:0,0,91	1/1:0,1:1:3:36,3,0	0/0:17,0:17:48:0,48,720	0/0:8,0:8:21:0,21,315	1/1:0,2:2:6:80,6,0	0/0:4,0:4:12:0,12,125	0/0:20,0:20:60:0,60,758	0/1:9,2:11:40:40,0,290	0/0:17,0:17:45:0,45,675	0/0:25,0:25:72:0,72,826	0/0:3,0:3:9:0,9,117	./.:1,0:1:0:0,0,0	./.:0,0:0:0:0,0,0	./.:0,0:0:0:0,0,0	0/0:20,0:20:54:0,54,810	./.:0,0:0:0:0,0,0	0/0:7,0:7:0:0,0,171	./.:0,0:0:0:0,0,0	./.:1,0:1:0:0,0,0	0/0:22,0:22:60:0,60,900	./.:0,0:0:0:0,0,0	./.:1,0:1:0:0,0,0	0/0:20,0:20:60:0,60,720	1/1:0,4:4:12:154,12,0	0/0:14,0:14:42:0,42,503	1/1:0,3:3:9:120,9,0	./.:1,0:1:0:0,0,0	1/1:0,2:2:6:77,6,0	0/0:16,0:16:45:0,45,675	0/0:8,0:8:24:0,24,292	1/1:0,1:1:3:39,3,0	0/0:6,0:6:0:0,0,132	0/0:22,0:22:60:0,60,814	0/0:13,0:13:39:0,39,484	./.:1,0:1:0:0,0,0	1/1:0,2:2:6:78,6,0	0/0:19,0:19:57:0,57,685	1/1:0,2:2:6:82,6,0	0/0:12,0:12:36:0,36,391	./.:0,0:0:0:0,0,0	0/0:24,0:24:72:0,72,804	./.:0,0:0:0:0,0,0	./.:0,0:0:0:0,0,0
Chr1	9216752	.	T	A	770.85	.	AC=17;AF=0.202;AN=84;BaseQRankSum=0.203;DP=586;ExcessHet=0.0000;FS=0.000;InbreedingCoeff=0.5757;MLEAC=19;MLEAF=0.226;MQ=60.00;MQRankSum=0.00;QD=28.55;ReadPosRankSum=0.566;SOR=0.925	GT:AD:DP:GQ:PL	0/0:19,0:19:54:0,54,810	0/0:16,0:16:45:0,45,675	./.:0,0:0:0:0,0,0	./.:0,0:0:0:0,0,0	0/0:8,0:8:18:0,18,270	./.:0,0:0:0:0,0,0	0/0:8,0:8:21:0,21,315	./.:0,0:0:0:0,0,0	0/0:11,0:11:30:0,30,450	1/1:0,2:2:6:83,6,0	./.:1,0:1:0:0,0,0	1/1:0,2:2:6:86,6,0	0/0:13,0:13:39:0,39,477	1/1:0,3:3:9:117,9,0	1/1:0,4:4:12:154,12,0	0/0:21,0:21:60:0,60,711	1/1:0,2:2:6:79,6,0	./.:0,0:0:0:0,0,0	./.:0,0:0:0:0,0,0	./.:0,0:0:0:0,0,0	0/0:15,0:15:45:0,45,484	0/0:5,0:5:15:0,15,172	0/0:20,0:20:57:0,57,855	./.:0,0:0:0:0,0,0	0/0:9,0:9:27:0,27,333	./.:0,0:0:0:0,0,0	./.:0,0:0:0:0,0,0	./.:1,0:1:0:0,0,0	0/0:11,0:11:27:0,27,405	./.:1,0:1:0:0,0,0	0/0:4,0:4:9:0,9,135	1/1:0,2:2:6:82,6,0	0/0:16,0:16:42:0,42,630	0/0:7,0:7:18:0,18,270	./.:1,0:1:0:0,0,0	0/0:4,0:4:12:0,12,125	0/0:20,0:20:60:0,60,758	0/0:10,0:10:0:0,0,300	0/0:16,0:16:42:0,42,630	0/0:22,0:22:60:0,60,797	0/0:3,0:3:9:0,9,117	1/1:0,2:2:6:65,6,0	./.:0,0:0:0:0,0,0	./.:1,0:1:0:0,0,0	0/0:17,0:17:51:0,51,605	./.:0,0:0:0:0,0,0	0/0:6,0:6:18:0,18,218	./.:0,0:0:0:0,0,0	./.:1,0:1:0:0,0,0	0/0:21,0:21:57:0,57,855	./.:0,0:0:0:0,0,0	1/1:0,2:2:6:73,6,0	0/0:20,0:20:60:0,60,720	./.:1,0:1:0:0,0,0	0/0:15,0:15:45:0,45,527	./.:1,0:1:0:0,0,0	./.:1,0:1:0:0,0,0	./.:0,0:0:0:0,0,0	0/0:17,0:17:42:0,42,630	0/0:8,0:8:18:0,18,270	./.:0,0:0:0:0,0,0	0/1:5,3:8:90:90,0,150	0/0:22,0:22:60:0,60,814	0/0:12,0:12:33:0,33,495	./.:1,0:1:0:0,0,0	./.:0,0:0:0:0,0,0	0/0:20,0:20:57:0,57,855	./.:1,0:1:0:0,0,0	0/0:10,0:10:30:0,30,337	./.:0,0:0:0:0,0,0	0/0:24,0:24:72:0,72,804	./.:0,0:0:0:0,0,0	./.:0,0:0:0:0,0,0
Chr1	9216828	.	G	C	10982.7	.	AC=59;AF=0.410;AN=144;BaseQRankSum=1.06;DP=994;ExcessHet=0.0000;FS=29.709;InbreedingCoeff=0.7087;MLEAC=60;MLEAF=0.417;MQ=60.00;MQRankSum=0.00;QD=31.02;ReadPosRankSum=1.20;SOR=1.554	GT:AD:DP:GQ:PL	1/1:0,14:14:42:572,42,0	1/1:0,10:10:30:420,30,0	0/0:11,0:11:33:0,33,355	0/0:10,0:10:30:0,30,353	0/1:10,3:13:78:78,0,353	0/0:2,0:2:6:0,6,56	1/1:0,6:6:18:253,18,0	0/0:12,0:12:36:0,36,430	0/1:13,5:18:99:151,0,412	0/0:22,0:22:54:0,54,810	0/0:14,0:14:42:0,42,477	0/0:20,0:20:57:0,57,855	1/1:0,9:9:27:358,27,0	0/0:13,0:13:39:0,39,482	0/0:22,0:22:60:0,60,900	1/1:0,8:8:24:327,24,0	0/0:18,0:18:51:0,51,765	0/0:7,0:7:21:0,21,265	./.:0,0:0:0:0,0,0	0/0:9,0:9:24:0,24,360	1/1:0,8:8:24:285,24,0	0/1:6,7:13:99:248,0,190	1/1:0,9:9:27:355,27,0	0/0:5,0:5:15:0,15,190	1/1:0,8:8:24:324,24,0	0/0:16,0:16:48:0,48,602	0/0:2,0:2:6:0,6,72	0/0:9,0:9:24:0,24,360	0/1:1,5:6:20:179,0,20	0/0:31,0:31:84:0,84,1260	0/1:8,4:12:99:126,0,252	0/0:23,0:23:60:0,60,900	1/1:0,12:12:36:482,36,0	1/1:0,6:6:18:239,18,0	0/0:16,0:16:48:0,48,610	1/1:0,2:2:6:82,6,0	1/1:0,14:14:42:592,42,0	0/1:11,5:16:99:161,0,374	1/1:0,14:14:42:577,42,0	1/1:0,11:11:33:448,33,0	1/1:0,4:4:12:162,12,0	0/0:10,0:10:30:0,30,390	0/0:4,0:4:12:0,12,125	0/0:8,0:8:24:0,24,274	1/1:0,9:9:27:369,27,0	0/0:8,0:8:24:0,24,308	0/1:6,3:9:99:102,0,213	0/0:8,0:8:24:0,24,278	0/0:10,0:10:27:0,27,405	1/1:0,15:15:45:595,45,0	0/0:7,0:7:18:0,18,270	0/0:13,0:13:39:0,39,435	1/1:0,14:14:42:571,42,0	0/0:14,0:14:36:0,36,540	1/1:0,8:8:24:325,24,0	0/0:20,0:20:57:0,57,855	0/0:4,0:4:12:0,12,135	0/0:6,0:6:18:0,18,236	0/1:2,10:12:45:368,0,45	1/1:0,6:6:18:247,18,0	0/0:11,0:11:33:0,33,412	0/1:16,2:18:28:28,0,532	1/1:0,9:9:27:363,27,0	1/1:0,6:6:18:235,18,0	0/0:14,0:14:42:0,42,501	0/0:6,0:6:18:0,18,231	1/1:0,10:10:30:409,30,0	0/0:12,0:12:36:0,36,443	1/1:0,11:11:33:458,33,0	0/0:7,0:7:21:0,21,275	1/1:0,14:14:42:577,42,0	0/0:10,0:10:30:0,30,366	0/0:13,0:13:39:0,39,465
Chr1	9216883	.	G	C	127840	.	AC=86;AF=0.589;AN=146;BaseQRankSum=0.036;DP=6222;ExcessHet=0.0000;FS=3.969;InbreedingCoeff=0.7171;MLEAC=86;MLEAF=0.589;MQ=60.00;MQRankSum=0.00;QD=34.56;ReadPosRankSum=0.754;SOR=0.407	GT:AD:DP:GQ:PL	0/0:63,0:63:99:0,120,1800	0/0:59,0:59:99:0,120,1800	1/1:0,68:68:99:2792,205,0	1/1:0,89:89:99:3675,268,0	0/1:34,54:88:99:1924,0,1096	0/1:18,25:43:99:918,0,589	0/0:56,0:56:99:0,120,1800	1/1:2,74:76:99:3013,146,0	0/1:41,67:108:99:2395,0,1324	1/1:0,70:70:99:2800,211,0	1/1:0,91:91:99:3709,274,0	1/1:0,83:83:99:3451,250,0	0/0:61,0:61:99:0,120,1800	1/1:0,75:75:99:3018,226,0	1/1:0,73:73:99:2951,220,0	0/0:59,0:59:99:0,120,1800	1/1:0,90:90:99:3514,270,0	1/1:0,74:74:99:3035,222,0	1/1:0,39:39:99:1635,117,0	1/1:0,73:73:99:3036,220,0	0/0:53,0:53:99:0,120,1800	0/1:54,30:84:99:991,0,1834	0/0:58,0:58:99:0,120,1800	1/1:0,48:48:99:2004,144,0	0/0:56,0:56:99:0,120,1800	1/1:0,73:73:99:3046,220,0	1/1:0,51:51:99:2205,154,0	1/1:0,64:64:99:2655,193,0	0/1:75,12:87:99:225,0,2667	1/1:0,92:92:99:3805,277,0	0/1:62,18:80:99:504,0,2106	1/1:1,70:71:99:2764,172,0	0/0:63,0:63:99:0,120,1800	0/0:66,0:66:99:0,120,1800	1/1:0,80:80:99:3339,241,0	0/0:52,0:52:99:0,120,1800	0/0:69,0:69:99:0,120,1800	0/1:37,58:95:99:2119,0,1182	0/0:63,0:63:99:0,120,1800	0/0:65,0:65:99:0,120,1800	0/0:51,0:51:99:0,120,1800	1/1:0,78:78:99:3162,234,0	1/1:0,36:36:99:1519,108,0	1/1:0,61:61:99:2545,184,0	0/0:70,0:70:99:0,120,1800	1/1:0,80:80:99:3271,241,0	0/1:54,32:86:99:1091,0,1776	1/1:0,61:61:99:2260,184,0	1/1:0,92:92:99:3815,277,0	0/0:63,0:63:99:0,120,1800	1/1:0,67:67:99:2360,202,0	1/1:0,82:82:99:2993,246,0	0/0:66,0:66:99:0,120,1800	1/1:0,92:92:99:3792,277,0	0/0:57,0:57:99:0,120,1800	1/1:0,85:85:99:3524,255,0	1/1:0,84:84:99:3487,253,0	1/1:0,68:68:99:2791,204,0	0/1:97,9:106:53:53,0,3484	0/0:55,0:55:99:0,120,1800	1/1:0,86:86:99:3431,258,0	0/1:23,70:93:99:2656,0,652	0/0:60,0:60:99:0,120,1800	0/0:55,0:55:99:0,120,1800	1/1:0,93:93:99:3666,280,0	1/1:0,76:76:99:3119,228,0	0/0:62,0:62:99:0,120,1800	1/1:0,89:89:99:3692,268,0	0/0:65,0:65:99:0,120,1800	1/1:0,67:67:99:2691,201,0	0/0:63,0:63:99:0,120,1800	1/1:0,77:77:99:3180,232,0	1/1:0,75:75:99:3112,226,0
Chr1	9217201	.	G	T	31.58	.	AC=1;AF=0.012;AN=84;BaseQRankSum=-9.670e-01;DP=96;ExcessHet=0.0000;FS=0.000;InbreedingCoeff=0.3205;MLEAC=2;MLEAF=0.024;MQ=60.00;MQRankSum=0.00;QD=10.53;ReadPosRankSum=0.00;SOR=0.223	GT:AD:DP:GQ:PL	0/0:3,0:3:9:0,9,114	0/0:3,0:3:9:0,9,99	./.:0,0:0:0:0,0,0	./.:0,0:0:0:0,0,0	./.:0,0:0:0:0,0,0	./.:0,0:0:0:0,0,0	./.:0,0:0:0:0,0,0	./.:0,0:0:0:0,0,0	./.:0,0:0:0:0,0,0	0/0:4,0:4:12:0,12,162	./.:0,0:0:0:0,0,0	0/0:1,0:1:3:0,3,35	0/0:2,0:2:6:0,6,53	./.:0,0:0:0:0,0,0	./.:0,0:0:0:0,0,0	0/0:2,0:2:6:0,6,83	0/0:1,0:1:3:0,3,37	0/0:1,0:1:3:0,3,33	./.:0,0:0:0:0,0,0	./.:0,0:0:0:0,0,0	./.:0,0:0:0:0,0,0	./.:0,0:0:0:0,0,0	./.:0,0:0:0:0,0,0	./.:0,0:0:0:0,0,0	0/0:1,0:1:3:0,3,31	./.:0,0:0:0:0,0,0	./.:0,0:0:0:0,0,0	./.:0,0:0:0:0,0,0	0/0:2,0:2:6:0,6,71	0/0:1,0:1:3:0,3,22	0/0:1,0:1:3:0,3,35	0/0:2,0:2:6:0,6,80	0/0:4,0:4:12:0,12,99	0/0:1,0:1:3:0,3,36	0/0:1,0:1:3:0,3,15	0/0:1,0:1:3:0,3,37	0/0:2,0:2:6:0,6,74	0/0:4,0:4:12:0,12,143	0/0:2,0:2:6:0,6,75	0/0:4,0:4:12:0,12,125	./.:0,0:0:0:0,0,0	0/0:1,0:1:3:0,3,37	./.:0,0:0:0:0,0,0	./.:0,0:0:0:0,0,0	0/0:6,0:6:18:0,18,148	0/0:4,0:4:12:0,12,103	./.:0,0:0:0:0,0,0	./.:0,0:0:0:0,0,0	0/0:2,0:2:6:0,6,75	./.:0,0:0:0:0,0,0	./.:0,0:0:0:0,0,0	0/0:6,0:6:18:0,18,195	0/0:2,0:2:6:0,6,49	./.:0,0:0:0:0,0,0	./.:0,0:0:0:0,0,0	./.:0,0:0:0:0,0,0	0/0:2,0:2:6:0,6,59	0/0:1,0:1:3:0,3,36	./.:0,0:0:0:0,0,0	0/0:1,0:1:3:0,3,36	0/0:3,0:3:9:0,9,110	0/0:1,0:1:3:0,3,37	0/0:2,0:2:6:0,6,72	0/0:3,0:3:9:0,9,111	0/0:1,0:1:3:0,3,36	0/0:3,0:3:9:0,9,86	./.:0,0:0:0:0,0,0	0/0:1,0:1:3:0,3,37	0/0:3,0:3:9:0,9,86	0/0:4,0:4:12:0,12,141	0/1:1,2:3:33:41,0,33	0/0:1,0:1:3:0,3,35	0/0:2,0:2:6:0,6,60
Chr1	9217849	.	TA	T	365.89	.	AC=1;AF=0.013;AN=76;BaseQRankSum=0.145;DP=3429;ExcessHet=0.0000;FS=0.000;InbreedingCoeff=0.5143;MLEAC=2;MLEAF=0.026;MQ=60.00;MQRankSum=0.00;QD=5.72;ReadPosRankSum=1.29;SOR=0.307	GT:AD:DP:GQ:PGT:PID:PL:PS	0/0:51,0:51:99:.:.:0,120,1800	0/0:50,0:50:99:.:.:0,120,1800	./.:55,0:55:0:.:.:0,0,0	0|1:50,14:64:99:0|1:9217849_TA_T:378,0,1450:9217849	0/0:49,0:49:54:.:.:0,54,810	0/0:24,0:24:24:.:.:0,24,360	0/0:45,0:45:99:.:.:0,120,1800	./.:45,0:45:0:.:.:0,0,0	0/0:48,0:48:99:.:.:0,99,1485	./.:58,0:58:0:.:.:0,0,0	./.:47,0:47:0:.:.:0,0,0	./.:65,0:65:0:.:.:0,0,0	0/0:48,0:48:99:.:.:0,120,1800	./.:52,0:52:0:.:.:0,0,0	./.:40,0:40:0:.:.:0,0,0	0/0:50,0:50:99:.:.:0,120,1800	./.:40,0:40:0:.:.:0,0,0	./.:38,0:38:0:.:.:0,0,0	./.:15,0:15:0:.:.:0,0,0	./.:36,0:36:0:.:.:0,0,0	0/0:48,0:48:99:.:.:0,120,1800	0/0:37,0:37:72:.:.:0,72,1080	0/0:50,0:50:99:.:.:0,120,1800	./.:15,0:15:0:.:.:0,0,0	0/0:50,0:50:99:.:.:0,120,1800	./.:35,0:35:0:.:.:0,0,0	./.:14,0:14:0:.:.:0,0,0	./.:20,0:20:0:.:.:0,0,0	0/0:50,0:50:99:.:.:0,120,1800	./.:64,0:64:0:.:.:0,0,0	0/0:54,0:54:99:.:.:0,120,1800	0/0:49,0:49:3:.:.:0,3,45	0/0:57,0:57:99:.:.:0,120,1800	0/0:52,0:52:99:.:.:0,120,1800	./.:58,0:58:0:.:.:0,0,0	0/0:26,0:26:69:.:.:0,69,1035	0/0:49,0:49:99:.:.:0,120,1800	0/0:85,0:85:90:.:.:0,90,1350	0/0:52,0:52:99:.:.:0,120,1800	0/0:51,0:51:99:.:.:0,120,1800	0/0:49,0:49:99:.:.:0,120,1800	./.:43,0:43:0:.:.:0,0,0	./.:10,0:10:0:.:.:0,0,0	./.:31,0:31:0:.:.:0,0,0	0/0:53,0:53:99:.:.:0,119,1800	./.:35,0:35:0:.:.:0,0,0	0/0:48,0:48:99:.:.:0,112,1800	./.:26,0:26:0:.:.:0,0,0	./.:53,0:53:0:.:.:0,0,0	0/0:47,0:47:99:.:.:0,120,1800	./.:37,0:37:0:.:.:0,0,0	./.:54,0:54:0:.:.:0,0,0	0/0:50,0:50:99:.:.:0,120,1800	./.:69,0:69:0:.:.:0,0,0	0/0:54,0:54:99:.:.:0,120,1800	./.:41,0:41:0:.:.:0,0,0	./.:57,0:57:0:.:.:0,0,0	./.:47,0:47:0:.:.:0,0,0	0/0:51,0:51:99:.:.:0,120,1800	0/0:23,0:23:48:.:.:0,48,720	./.:48,0:48:0:.:.:0,0,0	0/0:83,0:83:48:.:.:0,48,720	0/0:50,0:50:99:.:.:0,120,1800	0/0:55,0:55:99:.:.:0,120,1800	0/0:66,0:66:3:.:.:0,3,45	./.:37,0:37:0:.:.:0,0,0	0/0:55,0:55:99:.:.:0,120,1800	./.:66,0:66:0:.:.:0,0,0	0/0:51,0:51:99:.:.:0,120,1800	./.:47,0:47:0:.:.:0,0,0	0/0:51,0:51:99:.:.:0,120,1800	./.:43,0:43:0:.:.:0,0,0	./.:39,0:39:0:.:.:0,0,0
Chr1	9217850	.	A	T,*	3494.66	.	AC=3,1;AF=0.047,0.016;AN=64;DP=3493;ExcessHet=0.0000;FS=0.000;InbreedingCoeff=0.4955;MLEAC=7,3;MLEAF=0.109,0.047;MQ=60.00;QD=29.87;SOR=5.265	GT:AD:DP:GQ:PGT:PID:PL:PS	0/0:51,0,0:51:99:.:.:0,120,1800,120,1800,1800	0/0:50,0,0:50:99:.:.:0,120,1800,120,1800,1800	./.:55,0,0:55:0:.:.:0,0,0,0,0,0	1|2:0,50,14:64:99:1|0:9217849_TA_T:2367,528,378,1596,0,1450:9217849	./.:42,0,0:42:0:.:.:0,0,0,0,0,0	./.:18,0,0:18:0:.:.:0,0,0,0,0,0	0/0:45,0,0:45:99:.:.:0,120,1800,120,1800,1800	./.:45,0,0:45:0:.:.:0,0,0,0,0,0	./.:83,0,0:83:0:.:.:0,0,0,0,0,0	./.:58,0,0:58:0:.:.:0,0,0,0,0,0	./.:47,0,0:47:0:.:.:0,0,0,0,0,0	./.:65,0,0:65:0:.:.:0,0,0,0,0,0	0/0:48,0,0:48:99:.:.:0,120,1800,120,1800,1800	./.:52,0,0:52:0:.:.:0,0,0,0,0,0	./.:40,0,0:40:0:.:.:0,0,0,0,0,0	0/0:50,0,0:50:99:.:.:0,120,1800,120,1800,1800	./.:40,0,0:40:0:.:.:0,0,0,0,0,0	./.:38,0,0:38:0:.:.:0,0,0,0,0,0	./.:15,0,0:15:0:.:.:0,0,0,0,0,0	./.:36,0,0:36:0:.:.:0,0,0,0,0,0	0/0:48,0,0:48:99:.:.:0,120,1800,120,1800,1800	0/0:36,0,0:36:0:.:.:0,0,600,0,600,600	0/0:50,0,0:50:99:.:.:0,120,1800,120,1800,1800	./.:15,0,0:15:0:.:.:0,0,0,0,0,0	0/0:50,0,0:50:99:.:.:0,120,1800,120,1800,1800	./.:35,0,0:35:0:.:.:0,0,0,0,0,0	./.:14,0,0:14:0:.:.:0,0,0,0,0,0	./.:20,0,0:20:0:.:.:0,0,0,0,0,0	0/0:76,0,0:76:0:.:.:0,0,2022,0,2022,2022	./.:64,0,0:64:0:.:.:0,0,0,0,0,0	0/0:64,0,0:64:0:.:.:0,0,1174,0,1174,1174	./.:37,0,0:37:0:.:.:0,0,0,0,0,0	0/0:57,0,0:57:99:.:.:0,120,1800,120,1800,1800	0/0:52,0,0:52:99:.:.:0,120,1800,120,1800,1800	./.:58,0,0:58:0:.:.:0,0,0,0,0,0	0/0:26,0,0:26:69:.:.:0,69,1035,69,1035,1035	0/0:49,0,0:49:99:.:.:0,120,1800,120,1800,1800	./.:71,0,0:71:0:.:.:0,0,0,0,0,0	0/0:52,0,0:52:99:.:.:0,120,1800,120,1800,1800	0/0:51,0,0:51:99:.:.:0,120,1800,120,1800,1800	0/0:49,0,0:49:99:.:.:0,120,1800,120,1800,1800	./.:43,0,0:43:0:.:.:0,0,0,0,0,0	./.:10,0,0:10:0:.:.:0,0,0,0,0,0	./.:31,0,0:31:0:.:.:0,0,0,0,0,0	0/0:53,0,0:53:99:.:.:0,119,1800,119,1800,1800	./.:35,0,0:35:0:.:.:0,0,0,0,0,0	0/0:61,0,0:61:0:.:.:0,0,1113,0,1113,1113	./.:26,0,0:26:0:.:.:0,0,0,0,0,0	./.:53,0,0:53:0:.:.:0,0,0,0,0,0	0/0:47,0,0:47:99:.:.:0,120,1800,120,1800,1800	./.:37,0,0:37:0:.:.:0,0,0,0,0,0	./.:54,0,0:54:0:.:.:0,0,0,0,0,0	0/0:50,0,0:50:99:.:.:0,120,1800,120,1800,1800	./.:69,0,0:69:0:.:.:0,0,0,0,0,0	0/0:54,0,0:54:99:.:.:0,120,1800,120,1800,1800	./.:41,0,0:41:0:.:.:0,0,0,0,0,0	./.:57,0,0:57:0:.:.:0,0,0,0,0,0	./.:47,0,0:47:0:.:.:0,0,0,0,0,0	0/0:87,0,0:87:0:.:.:0,0,2086,0,2086,2086	0/0:23,0,0:23:48:.:.:0,48,720,48,720,720	./.:48,0,0:48:0:.:.:0,0,0,0,0,0	./.:64,0,0:64:0:.:.:0,0,0,0,0,0	0/0:50,0,0:50:99:.:.:0,120,1800,120,1800,1800	0/0:55,0,0:55:99:.:.:0,120,1800,120,1800,1800	1/1:0,53,0:53:99:.:.:2044,160,0,2044,160,2044	./.:37,0,0:37:0:.:.:0,0,0,0,0,0	0/0:55,0,0:55:99:.:.:0,120,1800,120,1800,1800	./.:66,0,0:66:0:.:.:0,0,0,0,0,0	0/0:51,0,0:51:99:.:.:0,120,1800,120,1800,1800	./.:47,0,0:47:0:.:.:0,0,0,0,0,0	0/0:51,0,0:51:99:.:.:0,120,1800,120,1800,1800	./.:43,0,0:43:0:.:.:0,0,0,0,0,0	./.:39,0,0:39:0:.:.:0,0,0,0,0,0
Chr1	9217851	.	CT	C	79811	.	AC=70;AF=0.479;AN=146;BaseQRankSum=1.42;DP=5031;ExcessHet=0.0000;FS=0.000;InbreedingCoeff=0.9730;MLEAC=71;MLEAF=0.486;MQ=60.00;MQRankSum=0.00;QD=27.10;ReadPosRankSum=1.73;SOR=4.346	GT:AD:DP:GQ:PL	1/1:0,67:67:99:2393,202,0	1/1:0,47:47:99:1679,142,0	0/0:63,0:63:27:0,27,405	0/0:64,0:64:0:0,0,1542	1/1:0,18:18:54:643,54,0	1/1:0,8:8:25:288,25,0	1/1:0,75:75:99:2679,226,0	0/0:53,0:53:24:0,24,360	1/1:0,33:33:99:1178,99,0	0/0:73,0:73:45:0,45,675	0/0:73,0:73:78:0,78,1170	0/0:77,0:77:36:0,36,540	1/1:0,96:96:99:3428,289,0	0/0:73,0:73:63:0,63,945	0/0:51,0:51:33:0,33,495	1/1:0,59:59:99:2107,178,0	0/0:60,0:60:60:0,60,900	0/0:48,0:48:30:0,30,450	0/0:20,0:20:15:0,15,225	0/0:49,0:49:39:0,39,585	1/1:0,64:64:99:2286,193,0	1/1:0,24:24:73:859,73,0	1/1:0,77:77:99:2750,232,0	0/0:17,0:17:6:0,6,90	1/1:0,50:50:99:1785,150,0	0/0:49,0:49:42:0,42,630	0/0:16,0:16:6:0,6,90	0/0:31,0:31:33:0,33,495	1/1:0,62:62:99:2214,187,0	0/0:85,0:85:63:0,63,945	1/1:0,43:43:99:1537,130,0	0/0:50,0:50:39:0,39,585	1/1:0,90:90:99:3214,271,0	1/1:1,81:82:99:2847,222,0	0/0:68,0:68:30:0,30,450	1/1:0,23:23:69:821,69,0	1/1:0,82:82:99:2928,247,0	1/1:0,30:30:95:1081,95,0	1/1:0,111:111:99:3964,334,0	1/1:0,70:70:99:2500,211,0	1/1:0,79:79:99:2821,238,0	0/0:58,0:58:45:0,45,675	0/0:16,0:16:18:0,18,270	0/0:46,0:46:45:0,45,675	1/1:0,97:97:99:3462,292,0	0/0:41,0:41:18:0,18,270	1/1:0,45:45:99:1615,139,0	0/0:38,0:38:36:0,36,540	0/0:69,0:69:48:0,48,720	1/1:0,84:84:99:2999,253,0	0/0:45,0:45:24:0,24,360	0/0:75,0:75:63:0,63,945	1/1:0,87:87:99:3105,262,0	0/0:86,0:86:51:0,51,765	1/1:0,64:64:99:2285,193,0	0/0:54,0:54:39:0,39,585	0/0:68,0:68:33:0,33,495	0/0:55,0:55:24:0,24,360	1/1:1,72:73:99:2561,210,0	1/1:0,16:16:48:572,48,0	0/0:70,0:70:66:0,66,990	1/1:0,16:16:51:577,51,0	1/1:0,95:95:99:3392,286,0	1/1:0,94:94:99:3357,283,0	0/0:71,0:71:57:0,57,855	0/0:58,0:58:63:0,63,945	1/1:0,99:99:99:3535,298,0	0/0:82,0:82:48:0,48,720	1/1:0,84:84:99:3000,253,0	0/0:64,0:64:51:0,51,765	1/1:0,95:95:99:3393,286,0	0/0:60,0:60:51:0,51,765	0/0:50,0:50:33:0,33,495
Chr1	9217853	.	T	C	370.2	.	AC=1;AF=0.014;AN=72;BaseQRankSum=-1.800e+00;DP=2065;ExcessHet=0.0000;FS=0.000;InbreedingCoeff=0.3985;MLEAC=3;MLEAF=0.042;MQ=60.00;MQRankSum=0.00;QD=5.78;ReadPosRankSum=1.63;SOR=0.307	GT:AD:DP:GQ:PGT:PID:PL:PS	0/0:42,0:42:99:.:.:0,108,1620	0/0:36,0:36:99:.:.:0,99,1485	./.:9,0:9:0:.:.:0,0,0	0|1:50,14:64:99:0|1:9217849_TA_T:378,0,1450:9217849	0/0:25,0:25:0:.:.:0,0,419	0/0:10,0:10:0:.:.:0,0,291	0/0:37,0:37:99:.:.:0,99,1485	./.:8,0:8:0:.:.:0,0,0	0/0:43,0:43:0:.:.:0,0,934	./.:15,0:15:0:.:.:0,0,0	./.:26,0:26:0:.:.:0,0,0	./.:12,0:12:0:.:.:0,0,0	0/0:45,0:45:99:.:.:0,99,1485	./.:21,0:21:0:.:.:0,0,0	./.:11,0:11:0:.:.:0,0,0	0/0:43,0:43:99:.:.:0,99,1485	./.:20,0:20:0:.:.:0,0,0	./.:11,0:11:0:.:.:0,0,0	./.:5,0:5:0:.:.:0,0,0	./.:13,0:13:0:.:.:0,0,0	0/0:44,0:44:99:.:.:0,105,1530	0/0:33,0:33:0:.:.:0,0,684	0/0:46,0:46:99:.:.:0,108,1620	./.:2,0:2:0:.:.:0,0,0	0/0:40,0:40:99:.:.:0,105,1575	./.:14,0:14:0:.:.:0,0,0	./.:2,0:2:0:.:.:0,0,0	./.:11,0:11:0:.:.:0,0,0	0/0:73,0:73:0:.:.:0,0,2312	./.:21,0:21:0:.:.:0,0,0	0/0:53,0:53:0:.:.:0,0,1610	./.:14,0:14:0:.:.:0,0,0	0/0:43,0:43:99:.:.:0,99,1485	0/0:48,0:48:99:.:.:0,99,1485	./.:10,0:10:0:.:.:0,0,0	0/0:21,0:21:60:.:.:0,60,851	0/0:40,0:40:99:.:.:0,99,1485	0/0:38,0:38:0:.:.:0,0,837	0/0:44,0:44:99:.:.:0,102,1530	0/0:44,0:44:99:.:.:0,99,1485	0/0:42,0:42:99:.:.:0,102,1530	./.:15,0:15:0:.:.:0,0,0	./.:6,0:6:0:.:.:0,0,0	./.:15,0:15:0:.:.:0,0,0	0/0:51,0:51:99:.:.:0,120,1800	./.:6,0:6:0:.:.:0,0,0	0/0:55,0:55:0:.:.:0,0,1382	./.:12,0:12:0:.:.:0,0,0	./.:16,0:16:0:.:.:0,0,0	0/0:52,0:52:99:.:.:0,108,1620	./.:8,0:8:0:.:.:0,0,0	./.:21,0:21:0:.:.:0,0,0	0/0:41,0:41:99:.:.:0,99,1485	./.:17,0:17:0:.:.:0,0,0	0/0:44,0:44:99:.:.:0,99,1485	./.:13,0:13:0:.:.:0,0,0	./.:11,0:11:0:.:.:0,0,0	./.:8,0:8:0:.:.:0,0,0	0/0:81,0:81:2:.:.:0,2,2368	0/0:21,0:21:48:.:.:0,48,720	./.:22,0:22:0:.:.:0,0,0	0/0:26,0:26:0:.:.:0,0,289	0/0:50,0:50:99:.:.:0,99,1485	0/0:51,0:51:99:.:.:0,111,1665	./.:19,0:19:0:.:.:0,0,0	./.:22,0:22:0:.:.:0,0,0	0/0:55,0:55:99:.:.:0,120,1800	./.:16,0:16:0:.:.:0,0,0	0/0:41,0:41:99:.:.:0,102,1530	./.:17,0:17:0:.:.:0,0,0	0/0:43,0:43:99:.:.:0,99,1485	./.:17,0:17:0:.:.:0,0,0	./.:11,0:11:0:.:.:0,0,0
Chr1	9217966	.	C	CA	271.43	.	AC=8;AF=0.154;AN=52;DP=39;ExcessHet=0.0000;FS=0.000;InbreedingCoeff=0.3345;MLEAC=19;MLEAF=0.365;MQ=60.00;QD=33.93;SOR=2.833	GT:AD:DP:GQ:PL	0/0:2,0:2:3:0,3,45	./.:0,0:0:0:0,0,0	./.:0,0:0:0:0,0,0	1/1:0,2:2:6:62,6,0	./.:0,0:0:0:0,0,0	./.:0,0:0:0:0,0,0	./.:0,0:0:0:0,0,0	./.:0,0:0:0:0,0,0	1/1:0,2:2:6:62,6,0	0/0:2,0:2:3:0,3,45	./.:0,0:0:0:0,0,0	0/0:1,0:1:3:0,3,40	0/0:1,0:1:3:0,3,39	./.:0,0:0:0:0,0,0	./.:0,0:0:0:0,0,0	0/0:1,0:1:3:0,3,37	./.:0,0:0:0:0,0,0	./.:0,0:0:0:0,0,0	./.:0,0:0:0:0,0,0	0/0:1,0:1:3:0,3,35	./.:0,0:0:0:0,0,0	./.:0,0:0:0:0,0,0	./.:0,0:0:0:0,0,0	./.:0,0:0:0:0,0,0	0/0:1,0:1:3:0,3,39	1/1:0,2:2:6:62,6,0	./.:0,0:0:0:0,0,0	./.:0,0:0:0:0,0,0	0/0:1,0:1:3:0,3,38	0/0:1,0:1:3:0,3,40	./.:0,0:0:0:0,0,0	./.:0,0:0:0:0,0,0	0/0:1,0:1:3:0,3,39	./.:0,0:0:0:0,0,0	./.:0,0:0:0:0,0,0	./.:0,0:0:0:0,0,0	./.:0,0:0:0:0,0,0	./.:0,0:0:0:0,0,0	./.:0,0:0:0:0,0,0	./.:0,0:0:0:0,0,0	./.:0,0:0:0:0,0,0	0/0:1,0:1:3:0,3,20	./.:0,0:0:0:0,0,0	./.:0,0:0:0:0,0,0	1/1:0,2:2:6:62,6,0	./.:0,0:0:0:0,0,0	0/0:1,0:1:3:0,3,40	./.:0,0:0:0:0,0,0	./.:0,0:0:0:0,0,0	./.:0,0:0:0:0,0,0	./.:0,0:0:0:0,0,0	./.:0,0:0:0:0,0,0	./.:0,0:0:0:0,0,0	0/0:3,0:3:3:0,3,45	./.:0,0:0:0:0,0,0	0/0:1,0:1:3:0,3,40	0/0:2,0:2:3:0,3,45	./.:0,0:0:0:0,0,0	0/0:1,0:1:3:0,3,40	./.:0,0:0:0:0,0,0	./.:0,0:0:0:0,0,0	./.:0,0:0:0:0,0,0	./.:0,0:0:0:0,0,0	0/0:2,0:2:6:0,6,75	0/0:1,0:1:3:0,3,38	0/0:2,0:2:3:0,3,45	./.:0,0:0:0:0,0,0	./.:0,0:0:0:0,0,0	./.:0,0:0:0:0,0,0	0/0:2,0:2:3:0,3,45	./.:0,0:0:0:0,0,0	0/0:1,0:1:3:0,3,39	0/0:1,0:1:3:0,3,39
Chr1	9219794	.	T	G	278.48	.	AC=4;AF=1.00;AN=4;DP=17;ExcessHet=0.0000;FS=0.000;InbreedingCoeff=0.3403;MLEAC=31;MLEAF=1.00;MQ=60.00;QD=33.25;SOR=1.609	GT:AD:DP:GQ:PL	./.:0,0:0:0:0,0,0	./.:0,0:0:0:0,0,0	./.:0,0:0:0:0,0,0	./.:0,0:0:0:0,0,0	./.:0,0:0:0:0,0,0	./.:0,0:0:0:0,0,0	./.:0,0:0:0:0,0,0	./.:0,0:0:0:0,0,0	./.:0,0:0:0:0,0,0	./.:0,0:0:0:0,0,0	./.:0,0:0:0:0,0,0	./.:0,0:0:0:0,0,0	./.:1,0:1:0:0,0,0	./.:0,0:0:0:0,0,0	1/1:0,2:2:6:78,6,0	./.:1,0:1:0:0,0,0	./.:0,0:0:0:0,0,0	./.:0,0:0:0:0,0,0	./.:0,0:0:0:0,0,0	./.:0,0:0:0:0,0,0	./.:0,0:0:0:0,0,0	./.:0,0:0:0:0,0,0	1/1:0,2:2:6:80,6,0	./.:0,0:0:0:0,0,0	./.:0,0:0:0:0,0,0	./.:0,0:0:0:0,0,0	./.:0,0:0:0:0,0,0	./.:0,0:0:0:0,0,0	./.:0,0:0:0:0,0,0	./.:0,0:0:0:0,0,0	./.:1,0:1:0:0,0,0	./.:0,0:0:0:0,0,0	./.:0,0:0:0:0,0,0	./.:1,0:1:0:0,0,0	./.:0,0:0:0:0,0,0	./.:0,0:0:0:0,0,0	./.:0,0:0:0:0,0,0	./.:0,0:0:0:0,0,0	./.:0,0:0:0:0,0,0	./.:0,0:0:0:0,0,0	./.:1,0:1:0:0,0,0	./.:0,0:0:0:0,0,0	./.:0,0:0:0:0,0,0	./.:0,0:0:0:0,0,0	./.:0,0:0:0:0,0,0	./.:0,0:0:0:0,0,0	./.:0,0:0:0:0,0,0	./.:0,0:0:0:0,0,0	./.:1,0:1:0:0,0,0	./.:0,0:0:0:0,0,0	./.:0,0:0:0:0,0,0	./.:0,0:0:0:0,0,0	./.:1,0:1:0:0,0,0	./.:1,0:1:0:0,0,0	./.:1,0:1:0:0,0,0	./.:0,0:0:0:0,0,0	./.:0,0:0:0:0,0,0	./.:0,0:0:0:0,0,0	./.:0,0:0:0:0,0,0	./.:0,0:0:0:0,0,0	./.:0,0:0:0:0,0,0	./.:0,0:0:0:0,0,0	./.:0,0:0:0:0,0,0	./.:0,0:0:0:0,0,0	./.:1,0:1:0:0,0,0	./.:0,0:0:0:0,0,0	./.:0,0:0:0:0,0,0	./.:0,0:0:0:0,0,0	./.:0,0:0:0:0,0,0	./.:0,0:0:0:0,0,0	./.:1,0:1:0:0,0,0	./.:0,0:0:0:0,0,0	./.:0,0:0:0:0,0,0
Chr1	9219874	.	T	C	141.07	.	AC=2;AF=1.00;AN=2;DP=4;ExcessHet=0.0000;FS=0.000;InbreedingCoeff=0.3369;MLEAC=17;MLEAF=1.00;MQ=60.00;QD=26.19;SOR=0.693	GT:AD:DP:GQ:PL	./.:0,0:0:0:0,0,0	./.:0,0:0:0:0,0,0	1/1:0,2:2:6:81,6,0	./.:0,0:0:0:0,0,0	./.:0,0:0:0:0,0,0	./.:0,0:0:0:0,0,0	./.:0,0:0:0:0,0,0	./.:0,0:0:0:0,0,0	./.:0,0:0:0:0,0,0	./.:0,0:0:0:0,0,0	./.:0,0:0:0:0,0,0	./.:0,0:0:0:0,0,0	./.:0,0:0:0:0,0,0	./.:0,0:0:0:0,0,0	./.:0,0:0:0:0,0,0	./.:0,0:0:0:0,0,0	./.:0,0:0:0:0,0,0	./.:0,0:0:0:0,0,0	./.:0,0:0:0:0,0,0	./.:0,0:0:0:0,0,0	./.:0,0:0:0:0,0,0	./.:0,0:0:0:0,0,0	./.:0,0:0:0:0,0,0	./.:0,0:0:0:0,0,0	./.:0,0:0:0:0,0,0	./.:0,0:0:0:0,0,0	./.:0,0:0:0:0,0,0	./.:0,0:0:0:0,0,0	./.:0,0:0:0:0,0,0	./.:0,0:0:0:0,0,0	./.:0,0:0:0:0,0,0	./.:0,0:0:0:0,0,0	./.:0,0:0:0:0,0,0	./.:0,0:0:0:0,0,0	./.:0,0:0:0:0,0,0	./.:0,0:0:0:0,0,0	./.:0,0:0:0:0,0,0	./.:0,0:0:0:0,0,0	./.:0,0:0:0:0,0,0	./.:0,0:0:0:0,0,0	./.:0,0:0:0:0,0,0	./.:0,0:0:0:0,0,0	./.:0,0:0:0:0,0,0	./.:0,0:0:0:0,0,0	./.:0,0:0:0:0,0,0	./.:0,0:0:0:0,0,0	./.:0,0:0:0:0,0,0	./.:0,0:0:0:0,0,0	./.:0,0:0:0:0,0,0	./.:0,0:0:0:0,0,0	./.:0,0:0:0:0,0,0	./.:0,0:0:0:0,0,0	./.:0,0:0:0:0,0,0	./.:1,0:1:0:0,0,0	./.:0,0:0:0:0,0,0	./.:0,0:0:0:0,0,0	./.:0,0:0:0:0,0,0	./.:0,0:0:0:0,0,0	./.:0,0:0:0:0,0,0	./.:0,0:0:0:0,0,0	./.:1,0:1:0:0,0,0	./.:0,0:0:0:0,0,0	./.:0,0:0:0:0,0,0	./.:0,0:0:0:0,0,0	./.:0,0:0:0:0,0,0	./.:0,0:0:0:0,0,0	./.:0,0:0:0:0,0,0	./.:0,0:0:0:0,0,0	./.:0,0:0:0:0,0,0	./.:0,0:0:0:0,0,0	./.:0,0:0:0:0,0,0	./.:0,0:0:0:0,0,0	./.:0,0:0:0:0,0,0
Chr1	9220596	.	G	T	124.93	.	AC=2;AF=0.071;AN=28;DP=25;ExcessHet=0.0000;FS=0.000;InbreedingCoeff=0.3480;MLEAC=7;MLEAF=0.250;MQ=60.00;QD=31.17;SOR=1.179	GT:AD:DP:GQ:PL	0/0:1,0:1:3:0,3,33	0/0:1,0:1:3:0,3,33	./.:0,0:0:0:0,0,0	./.:0,0:0:0:0,0,0	./.:0,0:0:0:0,0,0	./.:0,0:0:0:0,0,0	0/0:1,0:1:3:0,3,36	./.:0,0:0:0:0,0,0	./.:1,0:1:0:0,0,0	1/1:0,3:3:9:117,9,0	./.:0,0:0:0:0,0,0	./.:0,0:0:0:0,0,0	./.:0,0:0:0:0,0,0	./.:0,0:0:0:0,0,0	./.:0,0:0:0:0,0,0	./.:0,0:0:0:0,0,0	./.:0,0:0:0:0,0,0	./.:0,0:0:0:0,0,0	./.:0,0:0:0:0,0,0	./.:0,0:0:0:0,0,0	./.:0,0:0:0:0,0,0	0/0:1,0:1:3:0,3,16	0/0:1,0:1:3:0,3,37	./.:0,0:0:0:0,0,0	./.:0,0:0:0:0,0,0	./.:0,0:0:0:0,0,0	./.:0,0:0:0:0,0,0	./.:0,0:0:0:0,0,0	./.:0,0:0:0:0,0,0	./.:0,0:0:0:0,0,0	./.:0,0:0:0:0,0,0	./.:0,0:0:0:0,0,0	0/0:2,0:2:6:0,6,77	0/0:1,0:1:3:0,3,33	./.:0,0:0:0:0,0,0	./.:0,0:0:0:0,0,0	0/0:1,0:1:3:0,3,33	./.:0,0:0:0:0,0,0	./.:0,0:0:0:0,0,0	./.:0,0:0:0:0,0,0	./.:0,0:0:0:0,0,0	./.:0,0:0:0:0,0,0	./.:0,0:0:0:0,0,0	./.:0,0:0:0:0,0,0	./.:0,0:0:0:0,0,0	./.:0,0:0:0:0,0,0	./.:0,0:0:0:0,0,0	./.:1,0:1:0:0,0,0	./.:0,0:0:0:0,0,0	./.:0,0:0:0:0,0,0	./.:0,0:0:0:0,0,0	./.:0,0:0:0:0,0,0	0/0:2,0:2:6:0,6,75	./.:0,0:0:0:0,0,0	0/0:1,0:1:3:0,3,37	./.:0,0:0:0:0,0,0	./.:0,0:0:0:0,0,0	./.:1,0:1:0:0,0,0	./.:0,0:0:0:0,0,0	./.:0,0:0:0:0,0,0	./.:0,0:0:0:0,0,0	./.:0,0:0:0:0,0,0	./.:0,0:0:0:0,0,0	0/0:2,0:2:6:0,6,75	./.:0,0:0:0:0,0,0	./.:0,0:0:0:0,0,0	0/0:3,0:3:9:0,9,83	./.:0,0:0:0:0,0,0	./.:0,0:0:0:0,0,0	./.:0,0:0:0:0,0,0	0/0:1,0:1:3:0,3,18	./.:0,0:0:0:0,0,0	./.:0,0:0:0:0,0,0
Chr1	9220973	.	G	T	144.07	.	AC=2;AF=1.00;AN=2;DP=11;ExcessHet=0.0000;FS=0.000;InbreedingCoeff=0.3369;MLEAC=17;MLEAF=1.00;MQ=60.00;QD=31.08;SOR=2.303	GT:AD:DP:GQ:PL	./.:1,0:1:0:0,0,0	./.:0,0:0:0:0,0,0	./.:0,0:0:0:0,0,0	./.:0,0:0:0:0,0,0	./.:0,0:0:0:0,0,0	./.:0,0:0:0:0,0,0	./.:0,0:0:0:0,0,0	./.:0,0:0:0:0,0,0	./.:0,0:0:0:0,0,0	./.:0,0:0:0:0,0,0	./.:0,0:0:0:0,0,0	./.:0,0:0:0:0,0,0	./.:0,0:0:0:0,0,0	./.:0,0:0:0:0,0,0	./.:0,0:0:0:0,0,0	./.:0,0:0:0:0,0,0	./.:0,0:0:0:0,0,0	./.:1,0:1:0:0,0,0	./.:0,0:0:0:0,0,0	./.:0,0:0:0:0,0,0	./.:0,0:0:0:0,0,0	./.:0,0:0:0:0,0,0	./.:1,0:1:0:0,0,0	./.:0,0:0:0:0,0,0	./.:0,0:0:0:0,0,0	./.:0,0:0:0:0,0,0	./.:0,0:0:0:0,0,0	./.:0,0:0:0:0,0,0	./.:0,0:0:0:0,0,0	./.:0,0:0:0:0,0,0	./.:0,0:0:0:0,0,0	./.:0,0:0:0:0,0,0	./.:0,0:0:0:0,0,0	./.:0,0:0:0:0,0,0	./.:0,0:0:0:0,0,0	./.:0,0:0:0:0,0,0	./.:1,0:1:0:0,0,0	./.:0,0:0:0:0,0,0	./.:0,0:0:0:0,0,0	./.:0,0:0:0:0,0,0	./.:0,0:0:0:0,0,0	./.:0,0:0:0:0,0,0	./.:0,0:0:0:0,0,0	./.:0,0:0:0:0,0,0	./.:0,0:0:0:0,0,0	./.:0,0:0:0:0,0,0	./.:0,0:0:0:0,0,0	./.:0,0:0:0:0,0,0	./.:0,0:0:0:0,0,0	./.:1,0:1:0:0,0,0	./.:0,0:0:0:0,0,0	./.:0,0:0:0:0,0,0	./.:1,0:1:0:0,0,0	./.:1,0:1:0:0,0,0	./.:0,0:0:0:0,0,0	./.:0,0:0:0:0,0,0	./.:0,0:0:0:0,0,0	./.:0,0:0:0:0,0,0	./.:0,0:0:0:0,0,0	./.:0,0:0:0:0,0,0	./.:0,0:0:0:0,0,0	./.:1,0:1:0:0,0,0	./.:0,0:0:0:0,0,0	1/1:0,2:2:6:84,6,0	./.:0,0:0:0:0,0,0	./.:1,0:1:0:0,0,0	./.:0,0:0:0:0,0,0	./.:0,0:0:0:0,0,0	./.:0,0:0:0:0,0,0	./.:0,0:0:0:0,0,0	./.:0,0:0:0:0,0,0	./.:0,0:0:0:0,0,0	./.:0,0:0:0:0,0,0
Chr1	9221314	.	A	G	106.59	.	AC=2;AF=0.125;AN=16;DP=19;ExcessHet=0.0000;FS=0.000;InbreedingCoeff=0.3386;MLEAC=10;MLEAF=0.625;MQ=60.00;QD=31.97;SOR=2.303	GT:AD:DP:GQ:PL	./.:0,0:0:0:0,0,0	./.:0,0:0:0:0,0,0	./.:0,0:0:0:0,0,0	./.:0,0:0:0:0,0,0	./.:0,0:0:0:0,0,0	./.:0,0:0:0:0,0,0	./.:0,0:0:0:0,0,0	./.:0,0:0:0:0,0,0	./.:0,0:0:0:0,0,0	./.:0,0:0:0:0,0,0	1/1:0,2:2:6:83,6,0	./.:0,0:0:0:0,0,0	./.:0,0:0:0:0,0,0	./.:0,0:0:0:0,0,0	./.:0,0:0:0:0,0,0	./.:0,0:0:0:0,0,0	./.:1,0:1:0:0,0,0	./.:0,0:0:0:0,0,0	./.:0,0:0:0:0,0,0	./.:0,0:0:0:0,0,0	./.:0,0:0:0:0,0,0	./.:0,0:0:0:0,0,0	./.:0,0:0:0:0,0,0	./.:0,0:0:0:0,0,0	0/0:1,0:1:3:0,3,35	./.:0,0:0:0:0,0,0	./.:0,0:0:0:0,0,0	./.:0,0:0:0:0,0,0	./.:0,0:0:0:0,0,0	./.:0,0:0:0:0,0,0	./.:0,0:0:0:0,0,0	./.:0,0:0:0:0,0,0	./.:0,0:0:0:0,0,0	./.:0,0:0:0:0,0,0	./.:0,0:0:0:0,0,0	./.:0,0:0:0:0,0,0	./.:0,0:0:0:0,0,0	./.:1,0:1:0:0,0,0	0/0:2,0:2:6:0,6,56	./.:0,0:0:0:0,0,0	./.:0,0:0:0:0,0,0	./.:0,0:0:0:0,0,0	./.:0,0:0:0:0,0,0	./.:1,0:1:0:0,0,0	0/0:1,0:1:3:0,3,39	./.:1,0:1:0:0,0,0	0/0:1,0:1:3:0,3,21	./.:0,0:0:0:0,0,0	./.:0,0:0:0:0,0,0	./.:0,0:0:0:0,0,0	./.:0,0:0:0:0,0,0	./.:0,0:0:0:0,0,0	0/0:1,0:1:3:0,3,37	./.:0,0:0:0:0,0,0	0/0:1,0:1:3:0,3,37	./.:0,0:0:0:0,0,0	./.:0,0:0:0:0,0,0	./.:0,0:0:0:0,0,0	./.:0,0:0:0:0,0,0	0/0:1,0:1:3:0,3,34	./.:0,0:0:0:0,0,0	./.:0,0:0:0:0,0,0	./.:0,0:0:0:0,0,0	./.:0,0:0:0:0,0,0	./.:1,0:1:0:0,0,0	./.:1,0:1:0:0,0,0	./.:0,0:0:0:0,0,0	./.:1,0:1:0:0,0,0	./.:0,0:0:0:0,0,0	./.:0,0:0:0:0,0,0	./.:0,0:0:0:0,0,0	./.:0,0:0:0:0,0,0	./.:1,0:1:0:0,0,0
Chr1	9221783	.	G	C	112.96	.	AC=2;AF=0.200;AN=10;DP=10;ExcessHet=0.0000;FS=0.000;InbreedingCoeff=0.3401;MLEAC=12;MLEAF=1.00;MQ=60.00;QD=31.35;SOR=0.693	GT:AD:DP:GQ:PL	0/0:2,0:2:6:0,6,74	./.:0,0:0:0:0,0,0	./.:0,0:0:0:0,0,0	./.:0,0:0:0:0,0,0	./.:0,0:0:0:0,0,0	./.:0,0:0:0:0,0,0	./.:0,0:0:0:0,0,0	./.:0,0:0:0:0,0,0	./.:0,0:0:0:0,0,0	./.:0,0:0:0:0,0,0	./.:0,0:0:0:0,0,0	./.:0,0:0:0:0,0,0	./.:0,0:0:0:0,0,0	./.:0,0:0:0:0,0,0	./.:0,0:0:0:0,0,0	./.:0,0:0:0:0,0,0	./.:0,0:0:0:0,0,0	./.:0,0:0:0:0,0,0	./.:0,0:0:0:0,0,0	1/1:0,2:2:6:79,6,0	./.:0,0:0:0:0,0,0	./.:0,0:0:0:0,0,0	./.:0,0:0:0:0,0,0	./.:0,0:0:0:0,0,0	./.:0,0:0:0:0,0,0	./.:0,0:0:0:0,0,0	./.:0,0:0:0:0,0,0	./.:1,0:1:0:0,0,0	./.:0,0:0:0:0,0,0	./.:0,0:0:0:0,0,0	./.:0,0:0:0:0,0,0	./.:0,0:0:0:0,0,0	0/0:1,0:1:3:0,3,37	./.:0,0:0:0:0,0,0	./.:0,0:0:0:0,0,0	./.:0,0:0:0:0,0,0	./.:0,0:0:0:0,0,0	./.:1,0:1:0:0,0,0	./.:0,0:0:0:0,0,0	./.:0,0:0:0:0,0,0	./.:0,0:0:0:0,0,0	./.:0,0:0:0:0,0,0	./.:0,0:0:0:0,0,0	./.:0,0:0:0:0,0,0	0/0:1,0:1:3:0,3,39	./.:0,0:0:0:0,0,0	./.:0,0:0:0:0,0,0	./.:0,0:0:0:0,0,0	./.:0,0:0:0:0,0,0	./.:0,0:0:0:0,0,0	./.:0,0:0:0:0,0,0	./.:0,0:0:0:0,0,0	./.:0,0:0:0:0,0,0	./.:0,0:0:0:0,0,0	./.:0,0:0:0:0,0,0	./.:0,0:0:0:0,0,0	./.:0,0:0:0:0,0,0	./.:0,0:0:0:0,0,0	./.:0,0:0:0:0,0,0	./.:0,0:0:0:0,0,0	./.:0,0:0:0:0,0,0	./.:0,0:0:0:0,0,0	./.:0,0:0:0:0,0,0	./.:0,0:0:0:0,0,0	./.:0,0:0:0:0,0,0	./.:0,0:0:0:0,0,0	./.:0,0:0:0:0,0,0	./.:0,0:0:0:0,0,0	0/0:1,0:1:3:0,3,36	./.:0,0:0:0:0,0,0	./.:0,0:0:0:0,0,0	./.:1,0:1:0:0,0,0	./.:0,0:0:0:0,0,0
Chr1	9221813	.	G	A	93.85	.	AC=2;AF=0.167;AN=12;DP=9;ExcessHet=0.0000;FS=0.000;InbreedingCoeff=0.3362;MLEAC=11;MLEAF=0.917;MQ=60.00;QD=23.77;SOR=2.303	GT:AD:DP:GQ:PL	1/1:0,2:2:6:62,6,0	./.:0,0:0:0:0,0,0	./.:0,0:0:0:0,0,0	./.:0,0:0:0:0,0,0	./.:0,0:0:0:0,0,0	./.:0,0:0:0:0,0,0	./.:0,0:0:0:0,0,0	./.:0,0:0:0:0,0,0	./.:0,0:0:0:0,0,0	./.:0,0:0:0:0,0,0	./.:0,0:0:0:0,0,0	./.:0,0:0:0:0,0,0	./.:0,0:0:0:0,0,0	0/0:1,0:1:3:0,3,37	./.:0,0:0:0:0,0,0	./.:0,0:0:0:0,0,0	./.:0,0:0:0:0,0,0	./.:0,0:0:0:0,0,0	./.:0,0:0:0:0,0,0	0/0:1,0:1:3:0,3,37	./.:0,0:0:0:0,0,0	./.:0,0:0:0:0,0,0	./.:0,0:0:0:0,0,0	./.:0,0:0:0:0,0,0	./.:0,0:0:0:0,0,0	./.:0,0:0:0:0,0,0	./.:0,0:0:0:0,0,0	./.:0,0:0:0:0,0,0	./.:0,0:0:0:0,0,0	./.:0,0:0:0:0,0,0	./.:0,0:0:0:0,0,0	./.:0,0:0:0:0,0,0	./.:1,0:1:0:0,0,0	./.:0,0:0:0:0,0,0	0/0:1,0:1:3:0,3,20	./.:0,0:0:0:0,0,0	./.:0,0:0:0:0,0,0	./.:0,0:0:0:0,0,0	./.:0,0:0:0:0,0,0	./.:0,0:0:0:0,0,0	./.:0,0:0:0:0,0,0	./.:0,0:0:0:0,0,0	./.:0,0:0:0:0,0,0	./.:0,0:0:0:0,0,0	./.:0,0:0:0:0,0,0	./.:0,0:0:0:0,0,0	./.:0,0:0:0:0,0,0	./.:0,0:0:0:0,0,0	./.:0,0:0:0:0,0,0	./.:0,0:0:0:0,0,0	./.:0,0:0:0:0,0,0	./.:0,0:0:0:0,0,0	./.:0,0:0:0:0,0,0	./.:0,0:0:0:0,0,0	./.:0,0:0:0:0,0,0	./.:0,0:0:0:0,0,0	./.:0,0:0:0:0,0,0	./.:0,0:0:0:0,0,0	./.:0,0:0:0:0,0,0	./.:0,0:0:0:0,0,0	./.:0,0:0:0:0,0,0	./.:0,0:0:0:0,0,0	./.:0,0:0:0:0,0,0	./.:0,0:0:0:0,0,0	./.:0,0:0:0:0,0,0	./.:0,0:0:0:0,0,0	./.:0,0:0:0:0,0,0	./.:0,0:0:0:0,0,0	./.:1,0:1:0:0,0,0	0/0:1,0:1:3:0,3,36	./.:0,0:0:0:0,0,0	0/0:1,0:1:3:0,3,36	./.:0,0:0:0:0,0,0
Chr1	9222322	.	G	T	140.07	.	AC=2;AF=1.00;AN=2;DP=7;ExcessHet=0.0000;FS=0.000;InbreedingCoeff=0.3369;MLEAC=17;MLEAF=1.00;MQ=60.00;QD=29.71;SOR=0.693	GT:AD:DP:GQ:PL	./.:1,0:1:0:0,0,0	./.:1,0:1:0:0,0,0	./.:0,0:0:0:0,0,0	./.:0,0:0:0:0,0,0	./.:0,0:0:0:0,0,0	./.:0,0:0:0:0,0,0	./.:0,0:0:0:0,0,0	./.:0,0:0:0:0,0,0	./.:0,0:0:0:0,0,0	./.:0,0:0:0:0,0,0	./.:0,0:0:0:0,0,0	./.:0,0:0:0:0,0,0	./.:1,0:1:0:0,0,0	./.:0,0:0:0:0,0,0	./.:0,0:0:0:0,0,0	./.:0,0:0:0:0,0,0	./.:0,0:0:0:0,0,0	./.:0,0:0:0:0,0,0	./.:0,0:0:0:0,0,0	./.:0,0:0:0:0,0,0	./.:0,0:0:0:0,0,0	./.:0,0:0:0:0,0,0	./.:0,0:0:0:0,0,0	./.:0,0:0:0:0,0,0	./.:0,0:0:0:0,0,0	./.:0,0:0:0:0,0,0	./.:0,0:0:0:0,0,0	./.:0,0:0:0:0,0,0	./.:0,0:0:0:0,0,0	./.:0,0:0:0:0,0,0	./.:0,0:0:0:0,0,0	./.:0,0:0:0:0,0,0	./.:1,0:1:0:0,0,0	./.:0,0:0:0:0,0,0	./.:0,0:0:0:0,0,0	./.:0,0:0:0:0,0,0	./.:0,0:0:0:0,0,0	./.:0,0:0:0:0,0,0	./.:0,0:0:0:0,0,0	./.:0,0:0:0:0,0,0	./.:1,0:1:0:0,0,0	./.:0,0:0:0:0,0,0	./.:0,0:0:0:0,0,0	./.:0,0:0:0:0,0,0	./.:0,0:0:0:0,0,0	./.:0,0:0:0:0,0,0	./.:0,0:0:0:0,0,0	./.:0,0:0:0:0,0,0	./.:0,0:0:0:0,0,0	./.:0,0:0:0:0,0,0	./.:0,0:0:0:0,0,0	./.:0,0:0:0:0,0,0	1/1:0,2:2:6:80,6,0	./.:0,0:0:0:0,0,0	./.:0,0:0:0:0,0,0	./.:0,0:0:0:0,0,0	./.:0,0:0:0:0,0,0	./.:0,0:0:0:0,0,0	./.:0,0:0:0:0,0,0	./.:0,0:0:0:0,0,0	./.:0,0:0:0:0,0,0	./.:0,0:0:0:0,0,0	./.:0,0:0:0:0,0,0	./.:0,0:0:0:0,0,0	./.:0,0:0:0:0,0,0	./.:0,0:0:0:0,0,0	./.:0,0:0:0:0,0,0	./.:0,0:0:0:0,0,0	./.:0,0:0:0:0,0,0	./.:0,0:0:0:0,0,0	./.:0,0:0:0:0,0,0	./.:0,0:0:0:0,0,0	./.:0,0:0:0:0,0,0
Chr1	9222436	.	T	C	143.07	.	AC=2;AF=1.00;AN=2;DP=11;ExcessHet=0.0000;FS=0.000;InbreedingCoeff=0.3369;MLEAC=17;MLEAF=1.00;MQ=60.00;QD=30.46;SOR=2.303	GT:AD:DP:GQ:PL	./.:1,0:1:0:0,0,0	./.:1,0:1:0:0,0,0	./.:1,0:1:0:0,0,0	./.:0,0:0:0:0,0,0	./.:0,0:0:0:0,0,0	./.:0,0:0:0:0,0,0	./.:1,0:1:0:0,0,0	./.:0,0:0:0:0,0,0	./.:0,0:0:0:0,0,0	./.:0,0:0:0:0,0,0	./.:0,0:0:0:0,0,0	./.:0,0:0:0:0,0,0	./.:0,0:0:0:0,0,0	./.:0,0:0:0:0,0,0	./.:0,0:0:0:0,0,0	./.:0,0:0:0:0,0,0	./.:0,0:0:0:0,0,0	./.:0,0:0:0:0,0,0	./.:0,0:0:0:0,0,0	./.:0,0:0:0:0,0,0	./.:1,0:1:0:0,0,0	./.:0,0:0:0:0,0,0	./.:0,0:0:0:0,0,0	./.:0,0:0:0:0,0,0	./.:0,0:0:0:0,0,0	./.:0,0:0:0:0,0,0	./.:0,0:0:0:0,0,0	./.:0,0:0:0:0,0,0	./.:0,0:0:0:0,0,0	./.:0,0:0:0:0,0,0	./.:0,0:0:0:0,0,0	./.:0,0:0:0:0,0,0	./.:0,0:0:0:0,0,0	./.:0,0:0:0:0,0,0	./.:0,0:0:0:0,0,0	./.:0,0:0:0:0,0,0	./.:0,0:0:0:0,0,0	./.:0,0:0:0:0,0,0	./.:0,0:0:0:0,0,0	./.:0,0:0:0:0,0,0	./.:1,0:1:0:0,0,0	./.:0,0:0:0:0,0,0	./.:0,0:0:0:0,0,0	./.:0,0:0:0:0,0,0	./.:0,0:0:0:0,0,0	./.:0,0:0:0:0,0,0	./.:0,0:0:0:0,0,0	./.:0,0:0:0:0,0,0	./.:0,0:0:0:0,0,0	./.:0,0:0:0:0,0,0	./.:0,0:0:0:0,0,0	./.:0,0:0:0:0,0,0	./.:0,0:0:0:0,0,0	./.:0,0:0:0:0,0,0	./.:0,0:0:0:0,0,0	./.:0,0:0:0:0,0,0	./.:0,0:0:0:0,0,0	./.:0,0:0:0:0,0,0	1/1:0,2:2:6:83,6,0	./.:0,0:0:0:0,0,0	./.:0,0:0:0:0,0,0	./.:0,0:0:0:0,0,0	./.:1,0:1:0:0,0,0	./.:1,0:1:0:0,0,0	./.:0,0:0:0:0,0,0	./.:0,0:0:0:0,0,0	./.:1,0:1:0:0,0,0	./.:0,0:0:0:0,0,0	./.:0,0:0:0:0,0,0	./.:0,0:0:0:0,0,0	./.:0,0:0:0:0,0,0	./.:0,0:0:0:0,0,0	./.:0,0:0:0:0,0,0
Chr1	9222914	.	A	C	133.07	.	AC=2;AF=1.00;AN=2;DP=2;ExcessHet=0.0000;FS=0.000;InbreedingCoeff=0.3369;MLEAC=17;MLEAF=1.00;MQ=60.00;QD=35.86;SOR=2.303	GT:AD:DP:GQ:PL	./.:0,0:0:0:0,0,0	./.:0,0:0:0:0,0,0	./.:0,0:0:0:0,0,0	./.:0,0:0:0:0,0,0	./.:0,0:0:0:0,0,0	./.:0,0:0:0:0,0,0	./.:0,0:0:0:0,0,0	./.:0,0:0:0:0,0,0	./.:0,0:0:0:0,0,0	./.:0,0:0:0:0,0,0	./.:0,0:0:0:0,0,0	./.:0,0:0:0:0,0,0	./.:0,0:0:0:0,0,0	./.:0,0:0:0:0,0,0	./.:0,0:0:0:0,0,0	./.:0,0:0:0:0,0,0	./.:0,0:0:0:0,0,0	./.:0,0:0:0:0,0,0	./.:0,0:0:0:0,0,0	./.:0,0:0:0:0,0,0	./.:0,0:0:0:0,0,0	./.:0,0:0:0:0,0,0	./.:0,0:0:0:0,0,0	./.:0,0:0:0:0,0,0	./.:0,0:0:0:0,0,0	./.:0,0:0:0:0,0,0	./.:0,0:0:0:0,0,0	./.:0,0:0:0:0,0,0	./.:0,0:0:0:0,0,0	./.:0,0:0:0:0,0,0	./.:0,0:0:0:0,0,0	./.:0,0:0:0:0,0,0	./.:0,0:0:0:0,0,0	./.:0,0:0:0:0,0,0	./.:0,0:0:0:0,0,0	./.:0,0:0:0:0,0,0	./.:0,0:0:0:0,0,0	./.:0,0:0:0:0,0,0	./.:0,0:0:0:0,0,0	./.:0,0:0:0:0,0,0	./.:0,0:0:0:0,0,0	./.:0,0:0:0:0,0,0	./.:0,0:0:0:0,0,0	./.:0,0:0:0:0,0,0	./.:0,0:0:0:0,0,0	./.:0,0:0:0:0,0,0	./.:0,0:0:0:0,0,0	./.:0,0:0:0:0,0,0	./.:0,0:0:0:0,0,0	./.:0,0:0:0:0,0,0	./.:0,0:0:0:0,0,0	./.:0,0:0:0:0,0,0	./.:0,0:0:0:0,0,0	./.:0,0:0:0:0,0,0	./.:0,0:0:0:0,0,0	./.:0,0:0:0:0,0,0	./.:0,0:0:0:0,0,0	./.:0,0:0:0:0,0,0	./.:0,0:0:0:0,0,0	./.:0,0:0:0:0,0,0	./.:0,0:0:0:0,0,0	./.:0,0:0:0:0,0,0	./.:0,0:0:0:0,0,0	./.:0,0:0:0:0,0,0	./.:0,0:0:0:0,0,0	./.:0,0:0:0:0,0,0	./.:0,0:0:0:0,0,0	./.:0,0:0:0:0,0,0	./.:0,0:0:0:0,0,0	./.:0,0:0:0:0,0,0	1/1:0,2:2:6:73,6,0	./.:0,0:0:0:0,0,0	./.:0,0:0:0:0,0,0
Chr1	9223121	.	T	C	141.07	.	AC=2;AF=1.00;AN=2;DP=12;ExcessHet=0.0000;FS=0.000;InbreedingCoeff=0.3369;MLEAC=17;MLEAF=1.00;MQ=60.00;QD=33.99;SOR=0.693	GT:AD:DP:GQ:PL	./.:0,0:0:0:0,0,0	./.:0,0:0:0:0,0,0	./.:0,0:0:0:0,0,0	./.:0,0:0:0:0,0,0	./.:0,0:0:0:0,0,0	./.:0,0:0:0:0,0,0	./.:1,0:1:0:0,0,0	./.:0,0:0:0:0,0,0	./.:0,0:0:0:0,0,0	./.:0,0:0:0:0,0,0	./.:0,0:0:0:0,0,0	./.:0,0:0:0:0,0,0	./.:0,0:0:0:0,0,0	./.:0,0:0:0:0,0,0	./.:0,0:0:0:0,0,0	./.:1,0:1:0:0,0,0	./.:0,0:0:0:0,0,0	./.:0,0:0:0:0,0,0	./.:0,0:0:0:0,0,0	./.:0,0:0:0:0,0,0	./.:0,0:0:0:0,0,0	./.:1,0:1:0:0,0,0	./.:0,0:0:0:0,0,0	./.:0,0:0:0:0,0,0	./.:0,0:0:0:0,0,0	./.:0,0:0:0:0,0,0	./.:0,0:0:0:0,0,0	./.:0,0:0:0:0,0,0	./.:0,0:0:0:0,0,0	./.:0,0:0:0:0,0,0	./.:0,0:0:0:0,0,0	./.:0,0:0:0:0,0,0	./.:0,0:0:0:0,0,0	./.:0,0:0:0:0,0,0	./.:0,0:0:0:0,0,0	./.:0,0:0:0:0,0,0	./.:1,0:1:0:0,0,0	./.:0,0:0:0:0,0,0	./.:0,0:0:0:0,0,0	./.:0,0:0:0:0,0,0	./.:0,0:0:0:0,0,0	./.:0,0:0:0:0,0,0	./.:0,0:0:0:0,0,0	./.:0,0:0:0:0,0,0	./.:0,0:0:0:0,0,0	./.:0,0:0:0:0,0,0	./.:0,0:0:0:0,0,0	./.:1,0:1:0:0,0,0	./.:0,0:0:0:0,0,0	./.:0,0:0:0:0,0,0	./.:0,0:0:0:0,0,0	./.:0,0:0:0:0,0,0	1/1:0,2:2:6:81,6,0	./.:0,0:0:0:0,0,0	./.:1,0:1:0:0,0,0	./.:0,0:0:0:0,0,0	./.:0,0:0:0:0,0,0	./.:1,0:1:0:0,0,0	./.:0,0:0:0:0,0,0	./.:0,0:0:0:0,0,0	./.:0,0:0:0:0,0,0	./.:0,0:0:0:0,0,0	./.:0,0:0:0:0,0,0	./.:1,0:1:0:0,0,0	./.:0,0:0:0:0,0,0	./.:0,0:0:0:0,0,0	./.:0,0:0:0:0,0,0	./.:0,0:0:0:0,0,0	./.:1,0:1:0:0,0,0	./.:0,0:0:0:0,0,0	./.:1,0:1:0:0,0,0	./.:0,0:0:0:0,0,0	./.:0,0:0:0:0,0,0
Chr1	9223494	.	G	A	142.07	.	AC=2;AF=1.00;AN=2;DP=12;ExcessHet=0.0000;FS=0.000;InbreedingCoeff=0.3369;MLEAC=17;MLEAF=1.00;MQ=60.00;QD=26.48;SOR=2.303	GT:AD:DP:GQ:PL	./.:1,0:1:0:0,0,0	./.:0,0:0:0:0,0,0	./.:0,0:0:0:0,0,0	./.:0,0:0:0:0,0,0	./.:0,0:0:0:0,0,0	./.:0,0:0:0:0,0,0	./.:0,0:0:0:0,0,0	./.:0,0:0:0:0,0,0	./.:0,0:0:0:0,0,0	./.:0,0:0:0:0,0,0	./.:0,0:0:0:0,0,0	./.:0,0:0:0:0,0,0	./.:0,0:0:0:0,0,0	./.:0,0:0:0:0,0,0	./.:0,0:0:0:0,0,0	./.:0,0:0:0:0,0,0	./.:0,0:0:0:0,0,0	./.:0,0:0:0:0,0,0	./.:0,0:0:0:0,0,0	./.:0,0:0:0:0,0,0	./.:0,0:0:0:0,0,0	./.:0,0:0:0:0,0,0	./.:0,0:0:0:0,0,0	./.:0,0:0:0:0,0,0	./.:0,0:0:0:0,0,0	./.:0,0:0:0:0,0,0	./.:0,0:0:0:0,0,0	./.:0,0:0:0:0,0,0	./.:0,0:0:0:0,0,0	./.:0,0:0:0:0,0,0	./.:0,0:0:0:0,0,0	./.:0,0:0:0:0,0,0	./.:1,0:1:0:0,0,0	./.:0,0:0:0:0,0,0	./.:0,0:0:0:0,0,0	./.:0,0:0:0:0,0,0	./.:0,0:0:0:0,0,0	./.:0,0:0:0:0,0,0	./.:0,0:0:0:0,0,0	1/1:0,2:2:6:82,6,0	./.:0,0:0:0:0,0,0	./.:0,0:0:0:0,0,0	./.:0,0:0:0:0,0,0	./.:0,0:0:0:0,0,0	./.:0,0:0:0:0,0,0	./.:0,0:0:0:0,0,0	./.:0,0:0:0:0,0,0	./.:0,0:0:0:0,0,0	./.:0,0:0:0:0,0,0	./.:0,0:0:0:0,0,0	./.:0,0:0:0:0,0,0	./.:0,0:0:0:0,0,0	./.:1,0:1:0:0,0,0	./.:1,0:1:0:0,0,0	./.:0,0:0:0:0,0,0	./.:0,0:0:0:0,0,0	./.:0,0:0:0:0,0,0	./.:0,0:0:0:0,0,0	./.:1,0:1:0:0,0,0	./.:1,0:1:0:0,0,0	./.:0,0:0:0:0,0,0	./.:1,0:1:0:0,0,0	./.:1,0:1:0:0,0,0	./.:1,0:1:0:0,0,0	./.:0,0:0:0:0,0,0	./.:0,0:0:0:0,0,0	./.:0,0:0:0:0,0,0	./.:0,0:0:0:0,0,0	./.:0,0:0:0:0,0,0	./.:0,0:0:0:0,0,0	./.:1,0:1:0:0,0,0	./.:0,0:0:0:0,0,0	./.:0,0:0:0:0,0,0
Chr1	9224060	.	A	C	143.07	.	AC=2;AF=1.00;AN=2;DP=11;ExcessHet=0.0000;FS=0.000;InbreedingCoeff=0.3369;MLEAC=17;MLEAF=1.00;MQ=60.00;QD=28.95;SOR=2.303	GT:AD:DP:GQ:PL	./.:1,0:1:0:0,0,0	./.:0,0:0:0:0,0,0	./.:0,0:0:0:0,0,0	./.:0,0:0:0:0,0,0	./.:0,0:0:0:0,0,0	./.:0,0:0:0:0,0,0	./.:0,0:0:0:0,0,0	./.:0,0:0:0:0,0,0	./.:0,0:0:0:0,0,0	./.:0,0:0:0:0,0,0	./.:0,0:0:0:0,0,0	./.:0,0:0:0:0,0,0	./.:1,0:1:0:0,0,0	./.:0,0:0:0:0,0,0	./.:0,0:0:0:0,0,0	./.:0,0:0:0:0,0,0	./.:0,0:0:0:0,0,0	./.:0,0:0:0:0,0,0	./.:0,0:0:0:0,0,0	./.:0,0:0:0:0,0,0	./.:0,0:0:0:0,0,0	./.:0,0:0:0:0,0,0	./.:1,0:1:0:0,0,0	./.:0,0:0:0:0,0,0	./.:0,0:0:0:0,0,0	./.:0,0:0:0:0,0,0	./.:0,0:0:0:0,0,0	./.:0,0:0:0:0,0,0	./.:0,0:0:0:0,0,0	./.:0,0:0:0:0,0,0	./.:0,0:0:0:0,0,0	./.:0,0:0:0:0,0,0	./.:0,0:0:0:0,0,0	./.:0,0:0:0:0,0,0	./.:0,0:0:0:0,0,0	./.:0,0:0:0:0,0,0	./.:0,0:0:0:0,0,0	./.:0,0:0:0:0,0,0	./.:0,0:0:0:0,0,0	./.:0,0:0:0:0,0,0	./.:1,0:1:0:0,0,0	./.:0,0:0:0:0,0,0	./.:0,0:0:0:0,0,0	./.:0,0:0:0:0,0,0	./.:0,0:0:0:0,0,0	./.:0,0:0:0:0,0,0	./.:1,0:1:0:0,0,0	./.:0,0:0:0:0,0,0	./.:0,0:0:0:0,0,0	./.:0,0:0:0:0,0,0	./.:0,0:0:0:0,0,0	./.:0,0:0:0:0,0,0	./.:0,0:0:0:0,0,0	./.:0,0:0:0:0,0,0	./.:1,0:1:0:0,0,0	./.:0,0:0:0:0,0,0	./.:0,0:0:0:0,0,0	./.:0,0:0:0:0,0,0	1/1:0,2:2:6:83,6,0	./.:0,0:0:0:0,0,0	./.:0,0:0:0:0,0,0	./.:0,0:0:0:0,0,0	./.:0,0:0:0:0,0,0	./.:0,0:0:0:0,0,0	./.:0,0:0:0:0,0,0	./.:0,0:0:0:0,0,0	./.:0,0:0:0:0,0,0	./.:0,0:0:0:0,0,0	./.:0,0:0:0:0,0,0	./.:0,0:0:0:0,0,0	./.:1,0:1:0:0,0,0	./.:0,0:0:0:0,0,0	./.:0,0:0:0:0,0,0
Chr1	9224091	.	TA	T	222.22	.	AC=2;AF=1.00;AN=2;DP=12;ExcessHet=0.0000;FS=0.000;InbreedingCoeff=0.3407;MLEAC=21;MLEAF=1.00;MQ=60.00;QD=29.43;SOR=0.693	GT:AD:DP:GQ:PL	./.:1,0:1:0:0,0,0	./.:0,0:0:0:0,0,0	./.:0,0:0:0:0,0,0	./.:0,0:0:0:0,0,0	./.:0,0:0:0:0,0,0	./.:0,0:0:0:0,0,0	./.:0,0:0:0:0,0,0	./.:0,0:0:0:0,0,0	./.:0,0:0:0:0,0,0	./.:0,0:0:0:0,0,0	./.:0,0:0:0:0,0,0	./.:0,0:0:0:0,0,0	./.:0,0:0:0:0,0,0	./.:0,0:0:0:0,0,0	./.:0,0:0:0:0,0,0	./.:0,0:0:0:0,0,0	./.:0,0:0:0:0,0,0	./.:0,0:0:0:0,0,0	./.:0,0:0:0:0,0,0	./.:0,0:0:0:0,0,0	./.:0,0:0:0:0,0,0	./.:0,0:0:0:0,0,0	./.:1,0:1:0:0,0,0	./.:0,0:0:0:0,0,0	./.:0,0:0:0:0,0,0	./.:0,0:0:0:0,0,0	./.:0,0:0:0:0,0,0	./.:0,0:0:0:0,0,0	./.:0,0:0:0:0,0,0	./.:0,0:0:0:0,0,0	./.:0,0:0:0:0,0,0	./.:0,0:0:0:0,0,0	./.:0,0:0:0:0,0,0	./.:0,0:0:0:0,0,0	./.:0,0:0:0:0,0,0	./.:0,0:0:0:0,0,0	./.:0,0:0:0:0,0,0	./.:0,0:0:0:0,0,0	./.:0,0:0:0:0,0,0	./.:1,0:1:0:0,0,0	./.:1,0:1:0:0,0,0	./.:1,0:1:0:0,0,0	./.:0,0:0:0:0,0,0	./.:0,0:0:0:0,0,0	./.:0,0:0:0:0,0,0	./.:0,0:0:0:0,0,0	./.:1,0:1:0:0,0,0	./.:0,0:0:0:0,0,0	./.:0,0:0:0:0,0,0	./.:0,0:0:0:0,0,0	./.:0,0:0:0:0,0,0	./.:0,0:0:0:0,0,0	./.:0,0:0:0:0,0,0	./.:0,0:0:0:0,0,0	./.:1,0:1:0:0,0,0	./.:0,0:0:0:0,0,0	./.:0,0:0:0:0,0,0	./.:0,0:0:0:0,0,0	1/1:0,4:4:12:143,12,0	./.:0,0:0:0:0,0,0	./.:1,0:1:0:0,0,0	./.:0,0:0:0:0,0,0	./.:0,0:0:0:0,0,0	./.:0,0:0:0:0,0,0	./.:0,0:0:0:0,0,0	./.:0,0:0:0:0,0,0	./.:0,0:0:0:0,0,0	./.:0,0:0:0:0,0,0	./.:0,0:0:0:0,0,0	./.:0,0:0:0:0,0,0	./.:0,0:0:0:0,0,0	./.:0,0:0:0:0,0,0	./.:0,0:0:0:0,0,0
Chr1	9224162	.	T	A	4917.48	.	AC=60;AF=0.455;AN=132;BaseQRankSum=-1.834e+00;DP=268;ExcessHet=0.0000;FS=0.000;InbreedingCoeff=0.6035;MLEAC=73;MLEAF=0.553;MQ=60.00;MQRankSum=0.00;QD=34.35;ReadPosRankSum=1.83;SOR=4.453	GT:AD:DP:GQ:PL	1/1:0,6:6:18:235,18,0	1/1:0,2:2:6:80,6,0	0/0:4,0:4:12:0,12,149	./.:0,0:0:0:0,0,0	1/1:0,3:3:9:121,9,0	1/1:0,3:3:9:119,9,0	1/1:0,8:8:24:322,24,0	./.:0,0:0:0:0,0,0	1/1:0,4:4:12:156,12,0	0/0:2,0:2:6:0,6,72	0/0:5,0:5:15:0,15,185	0/0:3,0:3:9:0,9,111	1/1:0,6:6:18:209,18,0	0/0:2,0:2:6:0,6,73	0/0:2,0:2:6:0,6,57	1/1:0,3:3:9:90,9,0	0/0:1,0:1:3:0,3,38	0/0:2,0:2:6:0,6,51	0/0:1,0:1:3:0,3,35	0/0:3,0:3:9:0,9,109	1/1:0,2:2:6:70,6,0	0/0:2,0:2:0:0,0,8	1/1:0,4:4:12:151,12,0	0/0:1,0:1:3:0,3,34	1/1:0,2:2:6:68,6,0	0/0:1,0:1:3:0,3,20	0/0:1,0:1:3:0,3,36	0/0:1,0:1:3:0,3,34	1/1:0,2:2:6:77,6,0	0/0:1,0:1:3:0,3,37	0/1:2,4:6:66:140,0,66	./.:0,0:0:0:0,0,0	1/1:0,3:3:9:113,9,0	1/1:0,2:2:6:77,6,0	0/0:1,0:1:3:0,3,35	1/1:0,4:4:12:161,12,0	1/1:0,6:6:18:242,18,0	1/1:0,3:3:8:59,8,0	1/1:0,5:5:15:195,15,0	./.:1,0:1:0:0,0,0	1/1:0,3:3:9:116,9,0	0/0:4,0:4:12:0,12,154	./.:0,0:0:0:0,0,0	0/0:7,0:7:21:0,21,258	1/1:0,6:6:18:213,18,0	0/0:2,0:2:6:0,6,73	0/0:1,0:1:3:0,3,20	0/0:2,0:2:6:0,6,69	0/0:4,0:4:12:0,12,147	1/1:0,5:5:15:189,15,0	0/0:2,0:2:6:0,6,66	./.:0,0:0:0:0,0,0	1/1:0,4:4:12:158,12,0	0/0:2,0:2:6:0,6,83	1/1:0,3:3:9:115,9,0	0/0:3,0:3:9:0,9,116	0/0:2,0:2:6:0,6,75	0/0:4,0:4:12:0,12,151	1/1:0,2:2:6:79,6,0	./.:0,0:0:0:0,0,0	0/0:1,0:1:3:0,3,34	0/1:4,2:6:62:62,0,157	1/1:0,3:3:9:88,9,0	1/1:0,9:9:27:327,27,0	0/0:1,0:1:3:0,3,36	0/0:3,0:3:9:0,9,111	1/1:0,6:6:18:234,18,0	0/0:2,0:2:6:0,6,74	1/1:0,9:9:27:353,27,0	0/0:1,0:1:3:0,3,38	1/1:0,5:5:15:202,15,0	0/0:2,0:2:6:0,6,74	0/0:2,0:2:6:0,6,74
Chr1	9224175	.	T	C	3609.96	.	AC=57;AF=0.467;AN=122;BaseQRankSum=1.28;DP=379;ExcessHet=0.0000;FS=0.000;InbreedingCoeff=0.6414;MLEAC=60;MLEAF=0.492;MQ=60.00;MQRankSum=0.00;QD=31.81;ReadPosRankSum=0.792;SOR=3.890	GT:AD:DP:GQ:PL	0/0:13,0:13:39:0,39,478	0/0:10,0:10:30:0,30,377	1/1:0,4:4:12:165,12,0	./.:0,0:0:0:0,0,0	0/0:4,0:4:0:0,0,80	0/0:5,0:5:0:0,0,122	0/0:15,0:15:45:0,45,551	1/1:0,2:2:6:82,6,0	0/0:7,0:7:21:0,21,252	1/1:0,2:2:6:81,6,0	1/1:0,5:5:15:205,15,0	1/1:0,3:3:9:128,9,0	0/0:15,0:15:45:0,45,538	1/1:0,4:4:12:158,12,0	1/1:0,2:2:6:82,6,0	0/0:9,0:9:27:0,27,335	./.:1,0:1:0:0,0,0	1/1:0,2:2:6:85,6,0	./.:1,0:1:0:0,0,0	1/1:0,3:3:9:125,9,0	0/0:4,0:4:12:0,12,126	0/1:3,2:5:66:66,0,103	0/0:4,0:4:12:0,12,147	./.:1,0:1:0:0,0,0	0/0:4,0:4:12:0,12,141	./.:1,0:1:0:0,0,0	1/1:0,2:2:6:75,6,0	1/1:0,2:2:6:85,6,0	0/0:3,0:3:9:0,9,107	1/1:0,2:2:6:84,6,0	0/1:5,2:7:60:60,0,178	./.:0,0:0:0:0,0,0	0/0:10,0:10:30:0,30,363	0/0:12,0:12:36:0,36,403	./.:1,0:1:0:0,0,0	0/0:6,0:6:18:0,18,221	0/0:15,0:15:45:0,45,541	0/0:6,0:6:0:0,0,167	0/0:8,0:8:24:0,24,296	0/0:3,0:3:9:0,9,65	0/0:7,0:7:21:0,21,242	1/1:0,5:5:15:210,15,0	./.:0,0:0:0:0,0,0	1/1:0,7:7:21:292,21,0	0/0:7,0:7:21:0,21,267	1/1:0,2:2:6:83,6,0	./.:2,0:2:0:0,0,0	1/1:0,2:2:6:76,6,0	1/1:0,6:6:18:250,18,0	0/0:14,0:14:42:0,42,547	1/1:0,2:2:6:73,6,0	./.:0,0:0:0:0,0,0	0/0:9,0:9:27:0,27,335	1/1:0,3:3:9:122,9,0	0/0:3,0:3:9:0,9,109	1/1:0,3:3:9:117,9,0	1/1:0,2:2:6:84,6,0	1/1:0,4:4:12:168,12,0	0/0:4,0:4:12:0,12,142	0/0:3,0:3:9:0,9,109	./.:1,0:1:0:0,0,0	0/1:4,4:8:99:144,0,134	0/0:5,0:5:15:0,15,179	0/0:13,0:13:39:0,39,454	./.:1,0:1:0:0,0,0	1/1:0,3:3:9:125,9,0	0/0:14,0:14:42:0,42,527	1/1:0,2:2:6:84,6,0	0/0:9,0:9:27:0,27,331	1/1:0,2:2:6:83,6,0	0/0:8,0:8:24:0,24,290	1/1:0,3:3:9:126,9,0	1/1:0,2:2:6:84,6,0
Chr1	9224521	.	G	A	2621.17	.	AC=36;AF=1.00;AN=36;DP=80;ExcessHet=0.0000;FS=0.000;InbreedingCoeff=0.3926;MLEAC=114;MLEAF=1.00;MQ=60.00;QD=29.48;SOR=1.038	GT:AD:DP:GQ:PL	./.:1,0:1:0:0,0,0	./.:1,0:1:0:0,0,0	./.:0,0:0:0:0,0,0	1/1:0,2:2:6:83,6,0	./.:0,0:0:0:0,0,0	1/1:0,2:2:6:85,6,0	1/1:0,2:2:6:83,6,0	./.:0,0:0:0:0,0,0	1/1:0,2:2:6:81,6,0	1/1:0,2:2:6:76,6,0	./.:1,0:1:0:0,0,0	./.:0,0:0:0:0,0,0	./.:1,0:1:0:0,0,0	./.:0,0:0:0:0,0,0	1/1:0,4:4:12:160,12,0	1/1:0,3:3:9:121,9,0	./.:0,0:0:0:0,0,0	./.:0,0:0:0:0,0,0	./.:0,0:0:0:0,0,0	./.:1,0:1:0:0,0,0	./.:0,0:0:0:0,0,0	./.:1,0:1:0:0,0,0	./.:1,0:1:0:0,0,0	./.:0,0:0:0:0,0,0	./.:1,0:1:0:0,0,0	1/1:0,3:3:9:127,9,0	./.:0,0:0:0:0,0,0	./.:1,0:1:0:0,0,0	./.:0,0:0:0:0,0,0	./.:0,0:0:0:0,0,0	./.:0,0:0:0:0,0,0	./.:0,0:0:0:0,0,0	./.:0,0:0:0:0,0,0	1/1:0,4:4:12:158,12,0	./.:0,0:0:0:0,0,0	./.:0,0:0:0:0,0,0	./.:1,0:1:0:0,0,0	./.:0,0:0:0:0,0,0	1/1:0,3:3:9:123,9,0	1/1:0,2:2:6:81,6,0	./.:0,0:0:0:0,0,0	1/1:0,3:3:9:117,9,0	./.:1,0:1:0:0,0,0	./.:1,0:1:0:0,0,0	./.:0,0:0:0:0,0,0	1/1:0,2:2:6:83,6,0	./.:1,0:1:0:0,0,0	./.:0,0:0:0:0,0,0	./.:0,0:0:0:0,0,0	1/1:0,3:3:9:119,9,0	./.:1,0:1:0:0,0,0	1/1:0,2:2:6:78,6,0	./.:1,0:1:0:0,0,0	./.:1,0:1:0:0,0,0	1/1:0,2:2:6:81,6,0	./.:0,0:0:0:0,0,0	./.:1,0:1:0:0,0,0	./.:0,0:0:0:0,0,0	./.:0,0:0:0:0,0,0	./.:1,0:1:0:0,0,0	./.:1,0:1:0:0,0,0	./.:0,0:0:0:0,0,0	./.:1,0:1:0:0,0,0	./.:0,0:0:0:0,0,0	./.:1,0:1:0:0,0,0	1/1:0,2:2:6:82,6,0	./.:1,0:1:0:0,0,0	./.:0,0:0:0:0,0,0	./.:0,0:0:0:0,0,0	./.:1,0:1:0:0,0,0	1/1:0,2:2:6:83,6,0	./.:1,0:1:0:0,0,0	./.:0,0:0:0:0,0,0
Chr1	9224538	.	T	A	1325.83	.	AC=20;AF=1.00;AN=20;DP=50;ExcessHet=0.0000;FS=0.000;InbreedingCoeff=0.3643;MLEAC=90;MLEAF=1.00;MQ=60.00;QD=30.75;SOR=1.508	GT:AD:DP:GQ:PL	./.:0,0:0:0:0,0,0	./.:0,0:0:0:0,0,0	./.:1,0:1:0:0,0,0	1/1:0,3:3:9:118,9,0	./.:0,0:0:0:0,0,0	./.:0,0:0:0:0,0,0	./.:1,0:1:0:0,0,0	./.:1,0:1:0:0,0,0	1/1:0,2:2:6:80,6,0	./.:0,0:0:0:0,0,0	./.:0,0:0:0:0,0,0	./.:1,0:1:0:0,0,0	./.:0,0:0:0:0,0,0	./.:0,0:0:0:0,0,0	./.:1,0:1:0:0,0,0	./.:0,0:0:0:0,0,0	./.:1,0:1:0:0,0,0	1/1:0,2:2:6:79,6,0	./.:0,0:0:0:0,0,0	./.:0,0:0:0:0,0,0	./.:0,0:0:0:0,0,0	./.:0,0:0:0:0,0,0	./.:0,0:0:0:0,0,0	./.:0,0:0:0:0,0,0	./.:0,0:0:0:0,0,0	./.:0,0:0:0:0,0,0	./.:0,0:0:0:0,0,0	./.:1,0:1:0:0,0,0	./.:0,0:0:0:0,0,0	./.:0,0:0:0:0,0,0	./.:0,0:0:0:0,0,0	./.:0,0:0:0:0,0,0	1/1:0,2:2:6:76,6,0	./.:1,0:1:0:0,0,0	./.:0,0:0:0:0,0,0	./.:1,0:1:0:0,0,0	1/1:0,2:2:6:76,6,0	./.:1,0:1:0:0,0,0	./.:0,0:0:0:0,0,0	./.:0,0:0:0:0,0,0	./.:0,0:0:0:0,0,0	./.:1,0:1:0:0,0,0	./.:0,0:0:0:0,0,0	./.:1,0:1:0:0,0,0	./.:0,0:0:0:0,0,0	./.:0,0:0:0:0,0,0	./.:1,0:1:0:0,0,0	1/1:0,2:2:6:74,6,0	./.:0,0:0:0:0,0,0	./.:0,0:0:0:0,0,0	./.:1,0:1:0:0,0,0	./.:0,0:0:0:0,0,0	./.:0,0:0:0:0,0,0	./.:0,0:0:0:0,0,0	./.:0,0:0:0:0,0,0	./.:0,0:0:0:0,0,0	1/1:0,2:2:6:77,6,0	./.:0,0:0:0:0,0,0	./.:0,0:0:0:0,0,0	./.:0,0:0:0:0,0,0	./.:1,0:1:0:0,0,0	./.:0,0:0:0:0,0,0	./.:0,0:0:0:0,0,0	./.:1,0:1:0:0,0,0	./.:1,0:1:0:0,0,0	./.:1,0:1:0:0,0,0	./.:0,0:0:0:0,0,0	1/1:0,2:2:6:78,6,0	./.:0,0:0:0:0,0,0	1/1:0,2:2:6:78,6,0	./.:0,0:0:0:0,0,0	1/1:0,2:2:6:76,6,0	./.:0,0:0:0:0,0,0
Chr1	9224631	.	C	T	33648.4	.	AC=60;AF=0.411;AN=146;BaseQRankSum=-1.491e+00;DP=2466;ExcessHet=0.0000;FS=1.687;InbreedingCoeff=0.7685;MLEAC=60;MLEAF=0.411;MQ=60.00;MQRankSum=0.00;QD=31.99;ReadPosRankSum=0.850;SOR=0.605	GT:AD:DP:GQ:PL	1/1:0,36:36:99:1381,108,0	1/1:0,43:43:99:1698,129,0	0/0:33,0:33:99:0,99,1183	0/0:45,0:45:99:0,113,1793	0/1:16,10:26:99:304,0,549	0/0:4,0:4:12:0,12,146	1/1:0,36:36:99:1358,108,0	0/0:34,0:34:99:0,100,1250	0/1:32,18:50:99:515,0,1140	0/0:41,0:41:99:0,120,1800	0/0:44,0:44:99:0,111,1665	0/0:36,0:36:87:0,87,1282	1/1:0,35:35:99:1319,105,0	0/0:23,0:23:63:0,63,945	0/0:21,0:21:60:0,60,900	1/1:0,29:29:87:1135,87,0	0/0:33,0:33:90:0,90,1350	0/0:32,0:32:90:0,90,1350	0/0:6,0:6:18:0,18,200	0/0:14,0:14:39:0,39,585	1/1:0,25:25:75:832,75,0	0/1:7,18:25:99:606,0,153	1/1:0,31:31:93:1165,93,0	0/0:9,0:9:27:0,27,291	1/1:0,23:23:69:912,69,0	0/0:25,0:25:66:0,66,990	0/0:10,0:10:27:0,27,405	0/0:9,0:9:24:0,24,360	1/1:1,16:17:10:557,10,0	0/0:33,0:33:90:0,90,1350	0/1:11,15:26:99:484,0,379	0/0:19,0:19:54:0,54,810	1/1:0,34:34:99:1290,102,0	1/1:0,46:46:99:1731,138,0	0/0:33,0:33:99:0,99,1152	1/1:0,14:14:42:537,42,0	1/1:0,32:32:96:1229,96,0	0/1:24,11:35:99:329,0,760	1/1:1,41:42:99:1585,116,0	1/1:0,29:29:87:1105,87,0	1/1:0,21:21:63:791,63,0	0/0:30,0:30:50:0,50,1065	0/0:8,0:8:21:0,21,315	0/0:27,0:27:40:0,40,917	1/1:0,24:24:72:956,72,0	0/0:35,0:35:99:0,102,1233	0/1:22,10:32:99:295,0,641	0/0:41,0:41:99:0,105,1575	0/0:22,0:22:51:0,51,765	1/1:0,44:44:99:1648,132,0	0/0:25,0:25:66:0,66,990	0/0:34,0:34:99:0,102,1158	1/1:0,41:41:99:1591,123,0	0/0:43,0:43:99:0,120,1800	1/1:0,23:23:69:843,69,0	0/0:33,0:33:99:0,99,1159	0/0:34,0:34:99:0,102,1332	0/0:25,0:25:69:0,69,1035	0/1:10,25:35:99:870,0,203	1/1:0,15:15:45:578,45,0	0/0:33,0:33:99:0,99,1199	0/1:20,8:28:99:218,0,714	1/1:0,26:26:78:957,78,0	1/1:0,38:38:99:1455,114,0	0/0:37,0:37:99:0,101,1371	0/0:31,0:31:90:0,90,1068	1/1:0,42:42:99:1597,126,0	0/0:45,0:45:99:0,120,1800	1/1:0,18:18:54:675,54,0	0/0:31,0:31:90:0,90,1116	1/1:0,31:31:93:1200,93,0	0/0:31,0:31:90:0,90,1008	0/0:28,0:28:78:0,78,1170
Chr1	9224718	.	T	TAAC	363.17	.	AC=6;AF=0.333;AN=18;DP=14;ExcessHet=0.0000;FS=0.000;InbreedingCoeff=0.3439;MLEAC=28;MLEAF=1.00;MQ=60.00;QD=30.86;SOR=1.329	GT:AD:DP:GQ:PL	./.:0,0:0:0:0,0,0	./.:0,0:0:0:0,0,0	./.:0,0:0:0:0,0,0	1/1:0,2:2:6:90,6,0	./.:0,0:0:0:0,0,0	./.:0,0:0:0:0,0,0	0/0:1,0:1:3:0,3,21	./.:0,0:0:0:0,0,0	./.:0,0:0:0:0,0,0	./.:1,0:1:0:0,0,0	./.:0,0:0:0:0,0,0	./.:0,0:0:0:0,0,0	./.:0,0:0:0:0,0,0	./.:0,0:0:0:0,0,0	./.:0,0:0:0:0,0,0	0/0:1,0:1:3:0,3,38	./.:0,0:0:0:0,0,0	./.:0,0:0:0:0,0,0	./.:0,0:0:0:0,0,0	./.:0,0:0:0:0,0,0	./.:0,0:0:0:0,0,0	./.:0,0:0:0:0,0,0	./.:0,0:0:0:0,0,0	./.:0,0:0:0:0,0,0	0/0:1,0:1:3:0,3,35	./.:0,0:0:0:0,0,0	./.:0,0:0:0:0,0,0	./.:0,0:0:0:0,0,0	./.:0,0:0:0:0,0,0	./.:0,0:0:0:0,0,0	./.:0,0:0:0:0,0,0	./.:0,0:0:0:0,0,0	./.:0,0:0:0:0,0,0	./.:0,0:0:0:0,0,0	./.:0,0:0:0:0,0,0	./.:0,0:0:0:0,0,0	./.:0,0:0:0:0,0,0	0/0:1,0:1:3:0,3,38	./.:0,0:0:0:0,0,0	./.:0,0:0:0:0,0,0	./.:0,0:0:0:0,0,0	./.:0,0:0:0:0,0,0	./.:0,0:0:0:0,0,0	./.:0,0:0:0:0,0,0	1/1:0,2:2:6:90,6,0	./.:0,0:0:0:0,0,0	./.:0,0:0:0:0,0,0	1/1:0,2:2:6:90,6,0	./.:0,0:0:0:0,0,0	./.:0,0:0:0:0,0,0	./.:0,0:0:0:0,0,0	./.:0,0:0:0:0,0,0	./.:0,0:0:0:0,0,0	./.:0,0:0:0:0,0,0	./.:0,0:0:0:0,0,0	./.:0,0:0:0:0,0,0	./.:0,0:0:0:0,0,0	./.:0,0:0:0:0,0,0	./.:0,0:0:0:0,0,0	./.:0,0:0:0:0,0,0	./.:0,0:0:0:0,0,0	./.:0,0:0:0:0,0,0	./.:0,0:0:0:0,0,0	0/0:1,0:1:3:0,3,38	./.:0,0:0:0:0,0,0	./.:0,0:0:0:0,0,0	./.:0,0:0:0:0,0,0	./.:0,0:0:0:0,0,0	./.:0,0:0:0:0,0,0	./.:1,0:1:0:0,0,0	0/0:1,0:1:3:0,3,35	./.:0,0:0:0:0,0,0	./.:0,0:0:0:0,0,0
Chr1	9224959	.	T	C	422.13	.	AC=6;AF=1.00;AN=6;DP=15;ExcessHet=0.0000;FS=0.000;InbreedingCoeff=0.3435;MLEAC=43;MLEAF=1.00;MQ=60.00;QD=32.02;SOR=1.329	GT:AD:DP:GQ:PL	./.:0,0:0:0:0,0,0	./.:0,0:0:0:0,0,0	./.:0,0:0:0:0,0,0	./.:1,0:1:0:0,0,0	./.:0,0:0:0:0,0,0	./.:0,0:0:0:0,0,0	./.:0,0:0:0:0,0,0	./.:0,0:0:0:0,0,0	./.:1,0:1:0:0,0,0	./.:1,0:1:0:0,0,0	./.:1,0:1:0:0,0,0	./.:0,0:0:0:0,0,0	./.:0,0:0:0:0,0,0	./.:0,0:0:0:0,0,0	./.:1,0:1:0:0,0,0	./.:0,0:0:0:0,0,0	./.:0,0:0:0:0,0,0	./.:1,0:1:0:0,0,0	./.:0,0:0:0:0,0,0	./.:0,0:0:0:0,0,0	./.:0,0:0:0:0,0,0	./.:0,0:0:0:0,0,0	./.:0,0:0:0:0,0,0	./.:0,0:0:0:0,0,0	1/1:0,2:2:6:83,6,0	./.:0,0:0:0:0,0,0	./.:0,0:0:0:0,0,0	./.:1,0:1:0:0,0,0	./.:0,0:0:0:0,0,0	./.:0,0:0:0:0,0,0	./.:0,0:0:0:0,0,0	./.:0,0:0:0:0,0,0	./.:0,0:0:0:0,0,0	./.:0,0:0:0:0,0,0	./.:0,0:0:0:0,0,0	./.:0,0:0:0:0,0,0	./.:0,0:0:0:0,0,0	./.:0,0:0:0:0,0,0	./.:0,0:0:0:0,0,0	./.:1,0:1:0:0,0,0	./.:0,0:0:0:0,0,0	./.:0,0:0:0:0,0,0	./.:0,0:0:0:0,0,0	./.:0,0:0:0:0,0,0	./.:0,0:0:0:0,0,0	./.:0,0:0:0:0,0,0	./.:0,0:0:0:0,0,0	./.:0,0:0:0:0,0,0	./.:0,0:0:0:0,0,0	./.:0,0:0:0:0,0,0	./.:0,0:0:0:0,0,0	./.:0,0:0:0:0,0,0	./.:0,0:0:0:0,0,0	./.:0,0:0:0:0,0,0	./.:0,0:0:0:0,0,0	./.:0,0:0:0:0,0,0	./.:0,0:0:0:0,0,0	./.:0,0:0:0:0,0,0	./.:0,0:0:0:0,0,0	./.:0,0:0:0:0,0,0	./.:0,0:0:0:0,0,0	./.:0,0:0:0:0,0,0	./.:0,0:0:0:0,0,0	./.:0,0:0:0:0,0,0	./.:0,0:0:0:0,0,0	./.:0,0:0:0:0,0,0	./.:0,0:0:0:0,0,0	1/1:0,2:2:6:76,6,0	./.:0,0:0:0:0,0,0	./.:1,0:1:0:0,0,0	./.:0,0:0:0:0,0,0	1/1:0,2:2:6:83,6,0	./.:0,0:0:0:0,0,0
Chr1	9225420	.	T	A	285.48	.	AC=4;AF=1.00;AN=4;DP=12;ExcessHet=0.0000;FS=0.000;InbreedingCoeff=0.3403;MLEAC=31;MLEAF=1.00;MQ=60.00;QD=33.06;SOR=3.258	GT:AD:DP:GQ:PL	./.:0,0:0:0:0,0,0	./.:0,0:0:0:0,0,0	./.:0,0:0:0:0,0,0	./.:0,0:0:0:0,0,0	./.:0,0:0:0:0,0,0	./.:0,0:0:0:0,0,0	./.:0,0:0:0:0,0,0	./.:0,0:0:0:0,0,0	./.:0,0:0:0:0,0,0	./.:0,0:0:0:0,0,0	./.:0,0:0:0:0,0,0	./.:0,0:0:0:0,0,0	./.:0,0:0:0:0,0,0	./.:0,0:0:0:0,0,0	./.:0,0:0:0:0,0,0	./.:0,0:0:0:0,0,0	./.:0,0:0:0:0,0,0	./.:0,0:0:0:0,0,0	./.:0,0:0:0:0,0,0	./.:0,0:0:0:0,0,0	./.:0,0:0:0:0,0,0	./.:0,0:0:0:0,0,0	./.:0,0:0:0:0,0,0	./.:0,0:0:0:0,0,0	./.:0,0:0:0:0,0,0	./.:0,0:0:0:0,0,0	./.:0,0:0:0:0,0,0	./.:0,0:0:0:0,0,0	./.:0,0:0:0:0,0,0	1/1:0,2:2:6:83,6,0	./.:0,0:0:0:0,0,0	./.:1,0:1:0:0,0,0	./.:0,0:0:0:0,0,0	./.:0,0:0:0:0,0,0	./.:0,0:0:0:0,0,0	./.:0,0:0:0:0,0,0	./.:0,0:0:0:0,0,0	./.:0,0:0:0:0,0,0	./.:1,0:1:0:0,0,0	./.:0,0:0:0:0,0,0	./.:0,0:0:0:0,0,0	./.:0,0:0:0:0,0,0	./.:0,0:0:0:0,0,0	1/1:0,2:2:6:82,6,0	./.:0,0:0:0:0,0,0	./.:0,0:0:0:0,0,0	./.:0,0:0:0:0,0,0	./.:0,0:0:0:0,0,0	./.:0,0:0:0:0,0,0	./.:1,0:1:0:0,0,0	./.:0,0:0:0:0,0,0	./.:1,0:1:0:0,0,0	./.:0,0:0:0:0,0,0	./.:0,0:0:0:0,0,0	./.:1,0:1:0:0,0,0	./.:0,0:0:0:0,0,0	./.:0,0:0:0:0,0,0	./.:1,0:1:0:0,0,0	./.:0,0:0:0:0,0,0	./.:0,0:0:0:0,0,0	./.:0,0:0:0:0,0,0	./.:0,0:0:0:0,0,0	./.:0,0:0:0:0,0,0	./.:0,0:0:0:0,0,0	./.:1,0:1:0:0,0,0	./.:0,0:0:0:0,0,0	./.:0,0:0:0:0,0,0	./.:0,0:0:0:0,0,0	./.:0,0:0:0:0,0,0	./.:0,0:0:0:0,0,0	./.:0,0:0:0:0,0,0	./.:1,0:1:0:0,0,0	./.:0,0:0:0:0,0,0
Chr1	9225741	.	G	C	4377.25	.	AC=66;AF=1.00;AN=66;DP=117;ExcessHet=0.0000;FS=0.000;InbreedingCoeff=0.4148;MLEAC=131;MLEAF=1.00;MQ=60.00;QD=28.66;SOR=7.569	GT:AD:DP:GQ:PL	1/1:0,4:4:12:151,12,0	1/1:0,3:3:9:115,9,0	1/1:0,3:3:9:111,9,0	1/1:0,2:2:6:75,6,0	1/1:0,3:3:9:106,9,0	./.:0,0:0:0:0,0,0	./.:0,0:0:0:0,0,0	1/1:0,2:2:6:78,6,0	1/1:0,3:3:9:112,9,0	./.:1,0:1:0:0,0,0	1/1:0,3:3:9:114,9,0	1/1:0,3:3:9:113,9,0	./.:0,0:0:0:0,0,0	1/1:0,2:2:6:73,6,0	1/1:0,2:2:6:73,6,0	./.:1,0:1:0:0,0,0	1/1:0,4:4:12:138,12,0	./.:0,0:0:0:0,0,0	./.:0,0:0:0:0,0,0	./.:0,0:0:0:0,0,0	./.:0,0:0:0:0,0,0	1/1:0,4:4:12:121,12,0	1/1:0,2:2:6:73,6,0	./.:0,0:0:0:0,0,0	1/1:0,2:2:6:78,6,0	./.:0,0:0:0:0,0,0	./.:1,0:1:0:0,0,0	./.:0,0:0:0:0,0,0	./.:0,0:0:0:0,0,0	1/1:0,4:4:12:153,12,0	./.:0,0:0:0:0,0,0	./.:0,0:0:0:0,0,0	1/1:0,2:2:6:75,6,0	1/1:0,2:2:6:73,6,0	./.:0,0:0:0:0,0,0	./.:0,0:0:0:0,0,0	./.:0,0:0:0:0,0,0	1/1:0,3:3:9:117,9,0	1/1:0,3:3:9:112,9,0	./.:0,0:0:0:0,0,0	./.:0,0:0:0:0,0,0	1/1:0,2:2:6:75,6,0	./.:0,0:0:0:0,0,0	./.:0,0:0:0:0,0,0	./.:0,0:0:0:0,0,0	1/1:0,2:2:6:78,6,0	./.:0,0:0:0:0,0,0	./.:0,0:0:0:0,0,0	./.:0,0:0:0:0,0,0	1/1:0,3:3:9:110,9,0	./.:0,0:0:0:0,0,0	./.:0,0:0:0:0,0,0	./.:1,0:1:0:0,0,0	1/1:0,3:3:9:110,9,0	1/1:0,2:2:6:73,6,0	./.:0,0:0:0:0,0,0	1/1:0,4:4:12:151,12,0	./.:0,0:0:0:0,0,0	1/1:0,3:3:9:112,9,0	1/1:0,2:2:6:76,6,0	1/1:0,2:2:6:72,6,0	./.:0,0:0:0:0,0,0	./.:0,0:0:0:0,0,0	1/1:0,2:2:6:74,6,0	./.:0,0:0:0:0,0,0	./.:0,0:0:0:0,0,0	1/1:0,3:3:9:109,9,0	./.:0,0:0:0:0,0,0	1/1:0,2:2:6:76,6,0	./.:0,0:0:0:0,0,0	./.:0,0:0:0:0,0,0	./.:0,0:0:0:0,0,0	1/1:0,2:2:6:76,6,0
Chr1	9228422	.	T	A	242.67	.	AC=4;AF=0.500;AN=8;DP=9;ExcessHet=0.0000;FS=0.000;InbreedingCoeff=0.3442;MLEAC=25;MLEAF=1.00;MQ=60.00;QD=27.12;SOR=0.693	GT:AD:DP:GQ:PL	./.:0,0:0:0:0,0,0	./.:0,0:0:0:0,0,0	./.:0,0:0:0:0,0,0	0/0:1,0:1:3:0,3,31	./.:0,0:0:0:0,0,0	./.:0,0:0:0:0,0,0	./.:0,0:0:0:0,0,0	./.:0,0:0:0:0,0,0	./.:0,0:0:0:0,0,0	./.:0,0:0:0:0,0,0	./.:0,0:0:0:0,0,0	./.:0,0:0:0:0,0,0	./.:0,0:0:0:0,0,0	./.:0,0:0:0:0,0,0	./.:0,0:0:0:0,0,0	./.:0,0:0:0:0,0,0	./.:0,0:0:0:0,0,0	./.:0,0:0:0:0,0,0	./.:0,0:0:0:0,0,0	./.:0,0:0:0:0,0,0	./.:0,0:0:0:0,0,0	./.:0,0:0:0:0,0,0	./.:0,0:0:0:0,0,0	./.:0,0:0:0:0,0,0	./.:0,0:0:0:0,0,0	./.:0,0:0:0:0,0,0	./.:0,0:0:0:0,0,0	./.:0,0:0:0:0,0,0	./.:0,0:0:0:0,0,0	./.:0,0:0:0:0,0,0	./.:0,0:0:0:0,0,0	./.:0,0:0:0:0,0,0	./.:0,0:0:0:0,0,0	./.:0,0:0:0:0,0,0	./.:0,0:0:0:0,0,0	./.:0,0:0:0:0,0,0	./.:0,0:0:0:0,0,0	./.:0,0:0:0:0,0,0	./.:0,0:0:0:0,0,0	./.:0,0:0:0:0,0,0	1/1:0,2:2:6:77,6,0	./.:0,0:0:0:0,0,0	./.:0,0:0:0:0,0,0	./.:0,0:0:0:0,0,0	./.:0,0:0:0:0,0,0	0/0:3,0:3:6:0,6,90	./.:0,0:0:0:0,0,0	./.:0,0:0:0:0,0,0	./.:0,0:0:0:0,0,0	./.:0,0:0:0:0,0,0	./.:0,0:0:0:0,0,0	./.:0,0:0:0:0,0,0	./.:0,0:0:0:0,0,0	./.:0,0:0:0:0,0,0	./.:0,0:0:0:0,0,0	./.:0,0:0:0:0,0,0	./.:0,0:0:0:0,0,0	./.:0,0:0:0:0,0,0	./.:0,0:0:0:0,0,0	./.:0,0:0:0:0,0,0	./.:0,0:0:0:0,0,0	./.:0,0:0:0:0,0,0	./.:0,0:0:0:0,0,0	./.:0,0:0:0:0,0,0	./.:0,0:0:0:0,0,0	./.:0,0:0:0:0,0,0	1/1:0,2:2:6:77,6,0	./.:0,0:0:0:0,0,0	./.:0,0:0:0:0,0,0	./.:0,0:0:0:0,0,0	./.:0,0:0:0:0,0,0	./.:0,0:0:0:0,0,0	./.:0,0:0:0:0,0,0
Chr1	9231199	.	A	G	427.13	.	AC=6;AF=1.00;AN=6;DP=19;ExcessHet=0.0000;FS=0.000;InbreedingCoeff=0.3435;MLEAC=43;MLEAF=1.00;MQ=60.00;QD=31.38;SOR=0.693	GT:AD:DP:GQ:PL	./.:0,0:0:0:0,0,0	./.:0,0:0:0:0,0,0	./.:0,0:0:0:0,0,0	./.:1,0:1:0:0,0,0	./.:0,0:0:0:0,0,0	./.:0,0:0:0:0,0,0	./.:1,0:1:0:0,0,0	./.:0,0:0:0:0,0,0	./.:0,0:0:0:0,0,0	./.:1,0:1:0:0,0,0	1/1:0,2:2:6:82,6,0	./.:1,0:1:0:0,0,0	./.:0,0:0:0:0,0,0	./.:1,0:1:0:0,0,0	./.:1,0:1:0:0,0,0	./.:0,0:0:0:0,0,0	./.:0,0:0:0:0,0,0	./.:0,0:0:0:0,0,0	./.:0,0:0:0:0,0,0	./.:1,0:1:0:0,0,0	./.:0,0:0:0:0,0,0	./.:0,0:0:0:0,0,0	./.:0,0:0:0:0,0,0	./.:0,0:0:0:0,0,0	./.:0,0:0:0:0,0,0	./.:0,0:0:0:0,0,0	./.:0,0:0:0:0,0,0	./.:0,0:0:0:0,0,0	./.:0,0:0:0:0,0,0	./.:0,0:0:0:0,0,0	./.:0,0:0:0:0,0,0	./.:0,0:0:0:0,0,0	./.:1,0:1:0:0,0,0	./.:0,0:0:0:0,0,0	./.:0,0:0:0:0,0,0	./.:0,0:0:0:0,0,0	./.:0,0:0:0:0,0,0	./.:0,0:0:0:0,0,0	./.:0,0:0:0:0,0,0	./.:0,0:0:0:0,0,0	./.:0,0:0:0:0,0,0	./.:0,0:0:0:0,0,0	./.:0,0:0:0:0,0,0	./.:0,0:0:0:0,0,0	./.:0,0:0:0:0,0,0	./.:0,0:0:0:0,0,0	./.:0,0:0:0:0,0,0	./.:0,0:0:0:0,0,0	./.:0,0:0:0:0,0,0	./.:1,0:1:0:0,0,0	./.:0,0:0:0:0,0,0	./.:0,0:0:0:0,0,0	./.:0,0:0:0:0,0,0	./.:0,0:0:0:0,0,0	./.:0,0:0:0:0,0,0	./.:0,0:0:0:0,0,0	./.:0,0:0:0:0,0,0	./.:0,0:0:0:0,0,0	./.:0,0:0:0:0,0,0	./.:0,0:0:0:0,0,0	./.:1,0:1:0:0,0,0	./.:0,0:0:0:0,0,0	./.:0,0:0:0:0,0,0	./.:1,0:1:0:0,0,0	./.:0,0:0:0:0,0,0	./.:0,0:0:0:0,0,0	1/1:0,2:2:6:81,6,0	1/1:0,2:2:6:84,6,0	./.:0,0:0:0:0,0,0	./.:0,0:0:0:0,0,0	./.:0,0:0:0:0,0,0	./.:0,0:0:0:0,0,0	./.:0,0:0:0:0,0,0
Chr1	9231267	.	G	A	277.48	.	AC=4;AF=1.00;AN=4;DP=13;ExcessHet=0.0000;FS=0.000;InbreedingCoeff=0.3403;MLEAC=31;MLEAF=1.00;MQ=60.00;QD=29.76;SOR=3.258	GT:AD:DP:GQ:PL	./.:0,0:0:0:0,0,0	./.:0,0:0:0:0,0,0	./.:0,0:0:0:0,0,0	./.:0,0:0:0:0,0,0	./.:0,0:0:0:0,0,0	./.:0,0:0:0:0,0,0	./.:0,0:0:0:0,0,0	./.:0,0:0:0:0,0,0	./.:1,0:1:0:0,0,0	./.:0,0:0:0:0,0,0	./.:0,0:0:0:0,0,0	./.:0,0:0:0:0,0,0	./.:0,0:0:0:0,0,0	./.:0,0:0:0:0,0,0	./.:0,0:0:0:0,0,0	./.:1,0:1:0:0,0,0	./.:0,0:0:0:0,0,0	./.:0,0:0:0:0,0,0	./.:0,0:0:0:0,0,0	./.:0,0:0:0:0,0,0	./.:0,0:0:0:0,0,0	./.:0,0:0:0:0,0,0	./.:0,0:0:0:0,0,0	./.:0,0:0:0:0,0,0	./.:0,0:0:0:0,0,0	./.:0,0:0:0:0,0,0	./.:0,0:0:0:0,0,0	./.:0,0:0:0:0,0,0	./.:0,0:0:0:0,0,0	./.:0,0:0:0:0,0,0	./.:0,0:0:0:0,0,0	./.:0,0:0:0:0,0,0	./.:0,0:0:0:0,0,0	./.:0,0:0:0:0,0,0	./.:0,0:0:0:0,0,0	./.:0,0:0:0:0,0,0	./.:0,0:0:0:0,0,0	./.:0,0:0:0:0,0,0	./.:0,0:0:0:0,0,0	./.:0,0:0:0:0,0,0	./.:0,0:0:0:0,0,0	./.:0,0:0:0:0,0,0	./.:0,0:0:0:0,0,0	./.:0,0:0:0:0,0,0	./.:0,0:0:0:0,0,0	./.:0,0:0:0:0,0,0	./.:0,0:0:0:0,0,0	./.:0,0:0:0:0,0,0	./.:0,0:0:0:0,0,0	./.:0,0:0:0:0,0,0	./.:0,0:0:0:0,0,0	./.:0,0:0:0:0,0,0	./.:0,0:0:0:0,0,0	./.:0,0:0:0:0,0,0	./.:1,0:1:0:0,0,0	./.:0,0:0:0:0,0,0	./.:0,0:0:0:0,0,0	./.:0,0:0:0:0,0,0	./.:1,0:1:0:0,0,0	./.:0,0:0:0:0,0,0	./.:0,0:0:0:0,0,0	./.:0,0:0:0:0,0,0	1/1:0,2:2:6:78,6,0	./.:0,0:0:0:0,0,0	./.:2,0:2:0:0,0,0	./.:0,0:0:0:0,0,0	1/1:0,2:2:6:79,6,0	./.:0,0:0:0:0,0,0	./.:0,0:0:0:0,0,0	./.:0,0:0:0:0,0,0	./.:1,0:1:0:0,0,0	./.:0,0:0:0:0,0,0	./.:0,0:0:0:0,0,0
Chr1	9231605	.	G	A	91.68	.	AC=2;AF=0.100;AN=20;DP=25;ExcessHet=0.0000;FS=0.000;InbreedingCoeff=0.3521;MLEAC=8;MLEAF=0.400;MQ=60.00;QD=28.88;SOR=0.693	GT:AD:DP:GQ:PL	./.:0,0:0:0:0,0,0	./.:0,0:0:0:0,0,0	./.:0,0:0:0:0,0,0	./.:0,0:0:0:0,0,0	0/0:1,0:1:3:0,3,32	./.:0,0:0:0:0,0,0	0/0:3,0:3:9:0,9,100	./.:0,0:0:0:0,0,0	./.:1,0:1:0:0,0,0	./.:0,0:0:0:0,0,0	1/1:0,2:2:6:77,6,0	./.:0,0:0:0:0,0,0	./.:0,0:0:0:0,0,0	./.:0,0:0:0:0,0,0	./.:0,0:0:0:0,0,0	./.:0,0:0:0:0,0,0	./.:0,0:0:0:0,0,0	./.:1,0:1:0:0,0,0	./.:0,0:0:0:0,0,0	./.:1,0:1:0:0,0,0	./.:0,0:0:0:0,0,0	./.:0,0:0:0:0,0,0	./.:0,0:0:0:0,0,0	./.:0,0:0:0:0,0,0	./.:0,0:0:0:0,0,0	./.:0,0:0:0:0,0,0	./.:0,0:0:0:0,0,0	./.:0,0:0:0:0,0,0	./.:0,0:0:0:0,0,0	./.:1,0:1:0:0,0,0	./.:0,0:0:0:0,0,0	./.:0,0:0:0:0,0,0	0/0:1,0:1:3:0,3,35	./.:0,0:0:0:0,0,0	./.:1,0:1:0:0,0,0	./.:0,0:0:0:0,0,0	./.:0,0:0:0:0,0,0	./.:0,0:0:0:0,0,0	./.:0,0:0:0:0,0,0	./.:0,0:0:0:0,0,0	./.:0,0:0:0:0,0,0	./.:0,0:0:0:0,0,0	./.:0,0:0:0:0,0,0	./.:0,0:0:0:0,0,0	./.:0,0:0:0:0,0,0	./.:0,0:0:0:0,0,0	./.:0,0:0:0:0,0,0	./.:0,0:0:0:0,0,0	./.:0,0:0:0:0,0,0	./.:0,0:0:0:0,0,0	./.:0,0:0:0:0,0,0	./.:0,0:0:0:0,0,0	./.:0,0:0:0:0,0,0	./.:0,0:0:0:0,0,0	0/0:1,0:1:3:0,3,35	./.:0,0:0:0:0,0,0	./.:0,0:0:0:0,0,0	./.:0,0:0:0:0,0,0	0/0:3,0:3:9:0,9,86	./.:0,0:0:0:0,0,0	./.:1,0:1:0:0,0,0	./.:0,0:0:0:0,0,0	0/0:1,0:1:3:0,3,32	./.:0,0:0:0:0,0,0	./.:0,0:0:0:0,0,0	./.:0,0:0:0:0,0,0	0/0:3,0:3:6:0,6,90	./.:1,0:1:0:0,0,0	0/0:2,0:2:6:0,6,49	./.:0,0:0:0:0,0,0	0/0:1,0:1:3:0,3,32	./.:0,0:0:0:0,0,0	./.:0,0:0:0:0,0,0
Chr1	9231884	.	T	C	102.06	.	AC=2;AF=0.111;AN=18;DP=20;ExcessHet=0.0000;FS=0.000;InbreedingCoeff=0.3414;MLEAC=9;MLEAF=0.500;MQ=60.00;QD=33.67;SOR=2.303	GT:AD:DP:GQ:PL	./.:0,0:0:0:0,0,0	./.:0,0:0:0:0,0,0	./.:0,0:0:0:0,0,0	./.:0,0:0:0:0,0,0	0/0:1,0:1:3:0,3,38	./.:0,0:0:0:0,0,0	0/0:1,0:1:3:0,3,35	./.:1,0:1:0:0,0,0	./.:0,0:0:0:0,0,0	./.:1,0:1:0:0,0,0	./.:0,0:0:0:0,0,0	./.:0,0:0:0:0,0,0	./.:0,0:0:0:0,0,0	./.:0,0:0:0:0,0,0	./.:0,0:0:0:0,0,0	0/0:1,0:1:3:0,3,37	./.:0,0:0:0:0,0,0	./.:0,0:0:0:0,0,0	./.:0,0:0:0:0,0,0	./.:0,0:0:0:0,0,0	./.:0,0:0:0:0,0,0	./.:0,0:0:0:0,0,0	./.:0,0:0:0:0,0,0	./.:0,0:0:0:0,0,0	./.:0,0:0:0:0,0,0	./.:0,0:0:0:0,0,0	./.:0,0:0:0:0,0,0	./.:0,0:0:0:0,0,0	0/0:1,0:1:3:0,3,22	./.:0,0:0:0:0,0,0	./.:0,0:0:0:0,0,0	./.:0,0:0:0:0,0,0	./.:0,0:0:0:0,0,0	./.:0,0:0:0:0,0,0	./.:0,0:0:0:0,0,0	./.:0,0:0:0:0,0,0	./.:0,0:0:0:0,0,0	./.:0,0:0:0:0,0,0	./.:0,0:0:0:0,0,0	./.:0,0:0:0:0,0,0	./.:0,0:0:0:0,0,0	./.:0,0:0:0:0,0,0	./.:0,0:0:0:0,0,0	./.:0,0:0:0:0,0,0	./.:0,0:0:0:0,0,0	./.:0,0:0:0:0,0,0	./.:0,0:0:0:0,0,0	./.:0,0:0:0:0,0,0	./.:0,0:0:0:0,0,0	./.:0,0:0:0:0,0,0	./.:0,0:0:0:0,0,0	./.:0,0:0:0:0,0,0	0/0:1,0:1:3:0,3,21	./.:1,0:1:0:0,0,0	0/0:2,0:2:6:0,6,59	./.:1,0:1:0:0,0,0	./.:0,0:0:0:0,0,0	./.:0,0:0:0:0,0,0	0/0:2,0:2:6:0,6,75	./.:0,0:0:0:0,0,0	./.:0,0:0:0:0,0,0	./.:0,0:0:0:0,0,0	./.:0,0:0:0:0,0,0	./.:0,0:0:0:0,0,0	./.:1,0:1:0:0,0,0	./.:0,0:0:0:0,0,0	./.:0,0:0:0:0,0,0	1/1:0,2:2:6:82,6,0	0/0:1,0:1:3:0,3,36	./.:0,0:0:0:0,0,0	./.:0,0:0:0:0,0,0	./.:1,0:1:0:0,0,0	./.:1,0:1:0:0,0,0
Chr1	9232090	.	C	T	179.55	.	AC=4;AF=0.154;AN=26;DP=33;ExcessHet=0.0000;FS=0.000;InbreedingCoeff=0.3609;MLEAC=13;MLEAF=0.500;MQ=60.00;QD=30.01;SOR=0.693	GT:AD:DP:GQ:PL	./.:0,0:0:0:0,0,0	./.:0,0:0:0:0,0,0	./.:0,0:0:0:0,0,0	./.:0,0:0:0:0,0,0	./.:0,0:0:0:0,0,0	./.:0,0:0:0:0,0,0	./.:1,0:1:0:0,0,0	0/0:1,0:1:3:0,3,32	./.:2,0:2:0:0,0,0	0/0:1,0:1:3:0,3,16	./.:0,0:0:0:0,0,0	./.:0,0:0:0:0,0,0	./.:0,0:0:0:0,0,0	0/0:1,0:1:3:0,3,35	./.:0,0:0:0:0,0,0	1/1:0,2:2:6:80,6,0	./.:0,0:0:0:0,0,0	./.:0,0:0:0:0,0,0	./.:0,0:0:0:0,0,0	./.:0,0:0:0:0,0,0	./.:1,0:1:0:0,0,0	./.:0,0:0:0:0,0,0	./.:0,0:0:0:0,0,0	./.:0,0:0:0:0,0,0	./.:0,0:0:0:0,0,0	./.:0,0:0:0:0,0,0	0/0:2,0:2:6:0,6,49	./.:0,0:0:0:0,0,0	./.:1,0:1:0:0,0,0	0/0:2,0:2:6:0,6,74	./.:0,0:0:0:0,0,0	./.:0,0:0:0:0,0,0	./.:0,0:0:0:0,0,0	./.:0,0:0:0:0,0,0	./.:0,0:0:0:0,0,0	./.:0,0:0:0:0,0,0	./.:0,0:0:0:0,0,0	./.:0,0:0:0:0,0,0	./.:0,0:0:0:0,0,0	./.:0,0:0:0:0,0,0	./.:0,0:0:0:0,0,0	./.:0,0:0:0:0,0,0	./.:0,0:0:0:0,0,0	./.:0,0:0:0:0,0,0	./.:0,0:0:0:0,0,0	./.:0,0:0:0:0,0,0	./.:0,0:0:0:0,0,0	./.:0,0:0:0:0,0,0	0/0:1,0:1:3:0,3,37	1/1:0,2:2:6:75,6,0	./.:0,0:0:0:0,0,0	./.:0,0:0:0:0,0,0	./.:1,0:1:0:0,0,0	0/0:3,0:3:9:0,9,109	./.:1,0:1:0:0,0,0	0/0:1,0:1:3:0,3,20	./.:0,0:0:0:0,0,0	./.:0,0:0:0:0,0,0	./.:0,0:0:0:0,0,0	./.:0,0:0:0:0,0,0	0/0:1,0:1:3:0,3,36	./.:0,0:0:0:0,0,0	./.:0,0:0:0:0,0,0	./.:1,0:1:0:0,0,0	0/0:3,0:3:9:0,9,93	./.:0,0:0:0:0,0,0	./.:0,0:0:0:0,0,0	0/0:3,0:3:9:0,9,112	./.:1,0:1:0:0,0,0	./.:0,0:0:0:0,0,0	./.:0,0:0:0:0,0,0	./.:0,0:0:0:0,0,0	./.:0,0:0:0:0,0,0
Chr1	9242315	.	G	T	2097.26	.	AC=28;AF=1.00;AN=28;DP=49;ExcessHet=0.0000;FS=0.000;InbreedingCoeff=0.3885;MLEAC=107;MLEAF=1.00;MQ=60.00;QD=29.47;SOR=1.387	GT:AD:DP:GQ:PL	1/1:0,4:4:11:98,11,0	1/1:0,3:3:9:119,9,0	./.:0,0:0:0:0,0,0	./.:0,0:0:0:0,0,0	./.:0,0:0:0:0,0,0	./.:0,0:0:0:0,0,0	./.:0,0:0:0:0,0,0	./.:0,0:0:0:0,0,0	./.:0,0:0:0:0,0,0	./.:0,0:0:0:0,0,0	./.:0,0:0:0:0,0,0	./.:0,0:0:0:0,0,0	./.:0,0:0:0:0,0,0	./.:0,0:0:0:0,0,0	./.:0,0:0:0:0,0,0	1/1:0,2:2:6:81,6,0	./.:0,0:0:0:0,0,0	./.:0,0:0:0:0,0,0	./.:0,0:0:0:0,0,0	./.:0,0:0:0:0,0,0	1/1:0,3:3:9:98,9,0	./.:0,0:0:0:0,0,0	1/1:0,2:2:6:76,6,0	./.:0,0:0:0:0,0,0	./.:0,0:0:0:0,0,0	./.:0,0:0:0:0,0,0	./.:0,0:0:0:0,0,0	./.:0,0:0:0:0,0,0	./.:0,0:0:0:0,0,0	./.:0,0:0:0:0,0,0	./.:0,0:0:0:0,0,0	./.:0,0:0:0:0,0,0	./.:0,0:0:0:0,0,0	1/1:0,3:3:9:106,9,0	./.:0,0:0:0:0,0,0	./.:0,0:0:0:0,0,0	./.:0,0:0:0:0,0,0	./.:0,0:0:0:0,0,0	1/1:0,6:6:18:191,18,0	1/1:0,3:3:9:116,9,0	./.:0,0:0:0:0,0,0	./.:0,0:0:0:0,0,0	./.:0,0:0:0:0,0,0	./.:0,0:0:0:0,0,0	1/1:0,2:2:6:86,6,0	./.:0,0:0:0:0,0,0	1/1:0,2:2:6:82,6,0	./.:0,0:0:0:0,0,0	./.:0,0:0:0:0,0,0	1/1:0,2:2:6:78,6,0	./.:0,0:0:0:0,0,0	./.:0,0:0:0:0,0,0	1/1:0,2:2:6:80,6,0	./.:0,0:0:0:0,0,0	./.:0,0:0:0:0,0,0	./.:0,0:0:0:0,0,0	./.:0,0:0:0:0,0,0	./.:0,0:0:0:0,0,0	./.:0,0:0:0:0,0,0	./.:0,0:0:0:0,0,0	./.:0,0:0:0:0,0,0	./.:0,0:0:0:0,0,0	./.:0,0:0:0:0,0,0	./.:0,0:0:0:0,0,0	./.:0,0:0:0:0,0,0	./.:0,0:0:0:0,0,0	1/1:0,3:3:9:116,9,0	./.:0,0:0:0:0,0,0	1/1:0,2:2:6:76,6,0	./.:0,0:0:0:0,0,0	./.:0,0:0:0:0,0,0	./.:0,0:0:0:0,0,0	./.:0,0:0:0:0,0,0
Chr1	9242747	.	C	T	1462.2	.	AC=24;AF=0.308;AN=78;DP=120;ExcessHet=0.0000;FS=0.000;InbreedingCoeff=0.4374;MLEAC=45;MLEAF=0.577;MQ=60.00;QD=27.89;SOR=1.061	GT:AD:DP:GQ:PL	1/1:0,2:2:6:79,6,0	1/1:0,2:2:6:79,6,0	0/0:2,0:2:6:0,6,80	0/0:1,0:1:3:0,3,38	./.:1,0:1:0:0,0,0	./.:1,0:1:0:0,0,0	./.:1,0:1:0:0,0,0	./.:0,0:0:0:0,0,0	0/0:8,0:8:0:0,0,184	0/0:2,0:2:6:0,6,72	0/0:1,0:1:3:0,3,41	./.:0,0:0:0:0,0,0	1/1:0,4:4:12:147,12,0	./.:0,0:0:0:0,0,0	0/0:1,0:1:3:0,3,38	1/1:0,2:2:6:79,6,0	0/0:2,0:2:6:0,6,59	0/0:3,0:3:9:0,9,85	0/0:1,0:1:3:0,3,37	0/0:2,0:2:3:0,3,45	./.:0,0:0:0:0,0,0	./.:0,0:0:0:0,0,0	1/1:0,4:4:12:155,12,0	./.:0,0:0:0:0,0,0	./.:1,0:1:0:0,0,0	./.:0,0:0:0:0,0,0	./.:0,0:0:0:0,0,0	0/0:1,0:1:3:0,3,32	./.:1,0:1:0:0,0,0	0/0:2,0:2:6:0,6,55	./.:0,0:0:0:0,0,0	0/0:1,0:1:3:0,3,36	1/1:0,2:2:6:78,6,0	./.:1,0:1:0:0,0,0	0/0:1,0:1:3:0,3,40	./.:0,0:0:0:0,0,0	1/1:0,6:6:18:235,18,0	0/0:4,0:4:0:0,0,88	1/1:0,5:5:15:191,15,0	./.:0,0:0:0:0,0,0	1/1:0,2:2:6:79,6,0	./.:0,0:0:0:0,0,0	0/0:1,0:1:3:0,3,24	0/0:3,0:3:9:0,9,87	./.:1,0:1:0:0,0,0	0/0:2,0:2:6:0,6,40	1/1:0,2:2:6:76,6,0	0/0:1,0:1:3:0,3,34	0/0:1,0:1:3:0,3,31	./.:1,0:1:0:0,0,0	0/0:1,0:1:3:0,3,31	0/0:2,0:2:6:0,6,74	1/1:0,3:3:9:116,9,0	0/0:2,0:2:6:0,6,75	./.:0,0:0:0:0,0,0	./.:0,0:0:0:0,0,0	./.:0,0:0:0:0,0,0	./.:0,0:0:0:0,0,0	./.:1,0:1:0:0,0,0	./.:0,0:0:0:0,0,0	./.:0,0:0:0:0,0,0	0/0:3,0:3:9:0,9,102	./.:1,0:1:0:0,0,0	./.:1,0:1:0:0,0,0	0/0:3,0:3:9:0,9,83	./.:0,0:0:0:0,0,0	./.:1,0:1:0:0,0,0	0/0:3,0:3:9:0,9,116	./.:0,0:0:0:0,0,0	./.:0,0:0:0:0,0,0	1/1:0,2:2:6:82,6,0	0/0:2,0:2:6:0,6,75	./.:0,0:0:0:0,0,0
Chr1	9243124	.	G	GT	106.54	.	AC=2;AF=0.333;AN=6;DP=4;ExcessHet=0.0000;FS=0.000;InbreedingCoeff=0.3369;MLEAC=14;MLEAF=1.00;MQ=60.00;QD=26.22;SOR=0.693	GT:AD:DP:GQ:PL	./.:0,0:0:0:0,0,0	./.:0,0:0:0:0,0,0	./.:0,0:0:0:0,0,0	./.:0,0:0:0:0,0,0	./.:0,0:0:0:0,0,0	./.:0,0:0:0:0,0,0	./.:0,0:0:0:0,0,0	./.:0,0:0:0:0,0,0	./.:0,0:0:0:0,0,0	./.:0,0:0:0:0,0,0	./.:0,0:0:0:0,0,0	./.:0,0:0:0:0,0,0	./.:0,0:0:0:0,0,0	./.:0,0:0:0:0,0,0	./.:0,0:0:0:0,0,0	./.:0,0:0:0:0,0,0	./.:0,0:0:0:0,0,0	./.:0,0:0:0:0,0,0	./.:0,0:0:0:0,0,0	./.:0,0:0:0:0,0,0	./.:0,0:0:0:0,0,0	./.:0,0:0:0:0,0,0	./.:0,0:0:0:0,0,0	./.:0,0:0:0:0,0,0	./.:0,0:0:0:0,0,0	./.:0,0:0:0:0,0,0	./.:0,0:0:0:0,0,0	./.:0,0:0:0:0,0,0	./.:0,0:0:0:0,0,0	./.:0,0:0:0:0,0,0	./.:0,0:0:0:0,0,0	./.:0,0:0:0:0,0,0	0/0:1,0:1:3:0,3,31	./.:0,0:0:0:0,0,0	0/0:1,0:1:3:0,3,36	./.:0,0:0:0:0,0,0	./.:0,0:0:0:0,0,0	./.:0,0:0:0:0,0,0	./.:0,0:0:0:0,0,0	./.:0,0:0:0:0,0,0	./.:0,0:0:0:0,0,0	./.:0,0:0:0:0,0,0	./.:0,0:0:0:0,0,0	./.:0,0:0:0:0,0,0	./.:0,0:0:0:0,0,0	./.:0,0:0:0:0,0,0	./.:0,0:0:0:0,0,0	./.:0,0:0:0:0,0,0	./.:0,0:0:0:0,0,0	./.:0,0:0:0:0,0,0	./.:0,0:0:0:0,0,0	./.:0,0:0:0:0,0,0	./.:0,0:0:0:0,0,0	./.:0,0:0:0:0,0,0	./.:0,0:0:0:0,0,0	./.:0,0:0:0:0,0,0	./.:0,0:0:0:0,0,0	1/1:0,2:2:6:61,6,0	./.:0,0:0:0:0,0,0	./.:0,0:0:0:0,0,0	./.:0,0:0:0:0,0,0	./.:0,0:0:0:0,0,0	./.:0,0:0:0:0,0,0	./.:0,0:0:0:0,0,0	./.:0,0:0:0:0,0,0	./.:0,0:0:0:0,0,0	./.:0,0:0:0:0,0,0	./.:0,0:0:0:0,0,0	./.:0,0:0:0:0,0,0	./.:0,0:0:0:0,0,0	./.:0,0:0:0:0,0,0	./.:0,0:0:0:0,0,0	./.:0,0:0:0:0,0,0
Chr1	9243831	.	T	C	5541.81	.	AC=72;AF=1.00;AN=72;DP=152;ExcessHet=0.0000;FS=0.000;InbreedingCoeff=0.4206;MLEAC=133;MLEAF=1.00;MQ=60.00;QD=23.47;SOR=0.896	GT:AD:DP:GQ:PL	1/1:0,6:6:18:246,18,0	1/1:0,2:2:6:84,6,0	./.:1,0:1:0:0,0,0	1/1:0,3:3:9:126,9,0	1/1:0,2:2:6:84,6,0	./.:1,0:1:0:0,0,0	1/1:0,2:2:6:85,6,0	1/1:0,3:3:9:125,9,0	1/1:0,5:5:15:204,15,0	1/1:0,3:3:9:122,9,0	1/1:0,2:2:6:82,6,0	./.:1,0:1:0:0,0,0	./.:1,0:1:0:0,0,0	./.:1,0:1:0:0,0,0	1/1:0,2:2:6:82,6,0	1/1:0,2:2:6:82,6,0	1/1:0,4:4:12:159,12,0	1/1:0,2:2:6:84,6,0	./.:1,0:1:0:0,0,0	./.:1,0:1:0:0,0,0	./.:0,0:0:0:0,0,0	./.:1,0:1:0:0,0,0	1/1:0,2:2:6:81,6,0	./.:0,0:0:0:0,0,0	1/1:0,3:3:9:124,9,0	./.:1,0:1:0:0,0,0	./.:0,0:0:0:0,0,0	./.:0,0:0:0:0,0,0	./.:3,0:3:0:0,0,0	1/1:0,2:2:6:84,6,0	./.:0,0:0:0:0,0,0	./.:1,0:1:0:0,0,0	1/1:0,2:2:6:82,6,0	1/1:0,2:2:6:80,6,0	1/1:0,2:2:6:85,6,0	./.:0,0:0:0:0,0,0	1/1:0,3:3:9:117,9,0	1/1:0,4:4:12:168,12,0	1/1:0,4:4:12:164,12,0	1/1:0,2:2:6:84,6,0	1/1:0,3:3:9:120,9,0	./.:1,0:1:0:0,0,0	./.:1,0:1:0:0,0,0	1/1:0,3:3:9:125,9,0	1/1:0,7:7:21:297,21,0	1/1:0,2:2:6:83,6,0	./.:0,0:0:0:0,0,0	./.:1,0:1:0:0,0,0	./.:1,0:1:0:0,0,0	./.:1,0:1:0:0,0,0	./.:0,0:0:0:0,0,0	./.:0,0:0:0:0,0,0	1/1:0,5:5:15:210,15,0	1/1:0,2:2:6:82,6,0	1/1:0,3:3:9:121,9,0	./.:1,0:1:0:0,0,0	1/1:0,2:2:6:76,6,0	./.:0,0:0:0:0,0,0	./.:1,0:1:0:0,0,0	./.:1,0:1:0:0,0,0	./.:0,0:0:0:0,0,0	1/1:0,4:4:12:167,12,0	1/1:0,3:3:9:122,9,0	./.:0,0:0:0:0,0,0	1/1:0,2:2:6:80,6,0	./.:1,0:1:0:0,0,0	1/1:0,4:4:12:164,12,0	1/1:0,2:2:6:82,6,0	./.:1,0:1:0:0,0,0	./.:0,0:0:0:0,0,0	./.:1,0:1:0:0,0,0	./.:0,0:0:0:0,0,0	./.:1,0:1:0:0,0,0
Chr1	9244101	.	G	C	57.5	.	AC=1;AF=9.091e-03;AN=110;BaseQRankSum=-9.670e-01;DP=159;ExcessHet=0.0000;FS=4.771;InbreedingCoeff=0.2803;MLEAC=2;MLEAF=0.018;MQ=60.00;MQRankSum=0.00;QD=19.17;ReadPosRankSum=0.967;SOR=2.225	GT:AD:DP:GQ:PL	0/0:4,0:4:12:0,12,154	0/0:1,0:1:3:0,3,34	./.:0,0:0:0:0,0,0	0/0:2,0:2:6:0,6,75	0/0:1,0:1:3:0,3,38	0/0:1,0:1:3:0,3,35	0/0:3,0:3:9:0,9,118	0/0:3,0:3:9:0,9,113	0/0:1,0:1:3:0,3,39	0/0:2,0:2:6:0,6,72	0/0:2,0:2:3:0,3,45	./.:0,0:0:0:0,0,0	0/0:4,0:4:12:0,12,148	0/0:3,0:3:9:0,9,110	./.:0,0:0:0:0,0,0	0/0:5,0:5:15:0,15,156	0/0:3,0:3:9:0,9,98	0/0:3,0:3:9:0,9,117	./.:0,0:0:0:0,0,0	./.:0,0:0:0:0,0,0	0/0:1,0:1:3:0,3,31	0/0:4,0:4:12:0,12,133	./.:0,0:0:0:0,0,0	./.:0,0:0:0:0,0,0	./.:0,0:0:0:0,0,0	0/0:4,0:4:12:0,12,145	./.:0,0:0:0:0,0,0	0/0:1,0:1:3:0,3,18	0/0:1,0:1:3:0,3,36	0/0:4,0:4:12:0,12,139	0/0:2,0:2:6:0,6,78	./.:0,0:0:0:0,0,0	0/0:5,0:5:15:0,15,186	./.:0,0:0:0:0,0,0	0/0:2,0:2:6:0,6,74	0/0:2,0:2:6:0,6,68	0/0:4,0:4:12:0,12,163	0/0:8,0:8:24:0,24,279	0/0:15,0:15:36:0,36,540	0/0:2,0:2:6:0,6,61	0/0:1,0:1:3:0,3,31	0/0:4,0:4:12:0,12,141	0/0:1,0:1:3:0,3,36	./.:0,0:0:0:0,0,0	0/0:4,0:4:9:0,9,135	0/0:2,0:2:6:0,6,75	./.:0,0:0:0:0,0,0	./.:0,0:0:0:0,0,0	0/0:1,0:1:3:0,3,37	0/0:2,0:2:6:0,6,71	0/0:3,0:3:9:0,9,101	0/0:2,0:2:6:0,6,71	0/0:7,0:7:21:0,21,243	./.:0,0:0:0:0,0,0	0/0:3,0:3:9:0,9,98	./.:0,0:0:0:0,0,0	0/0:1,0:1:3:0,3,38	0/0:2,0:2:6:0,6,78	0/0:1,0:1:3:0,3,33	./.:0,0:0:0:0,0,0	0/0:1,0:1:3:0,3,22	0/0:5,0:5:12:0,12,180	0/0:1,0:1:3:0,3,18	0/0:2,0:2:6:0,6,57	0/0:4,0:4:12:0,12,154	0/0:2,0:2:6:0,6,75	0/0:3,0:3:9:0,9,107	0/0:3,0:3:9:0,9,115	0/0:3,0:3:9:0,9,92	0/0:2,0:2:6:0,6,72	0/0:3,0:3:9:0,9,115	0/1:1,2:3:32:71,0,32	./.:0,0:0:0:0,0,0
Chr1	9244158	.	G	C	64.36	.	AC=2;AF=0.017;AN=116;DP=149;ExcessHet=0.0000;FS=0.000;InbreedingCoeff=0.2868;MLEAC=2;MLEAF=0.017;MQ=60.00;QD=32.18;SOR=2.303	GT:AD:DP:GQ:PL	0/0:4,0:4:12:0,12,150	0/0:2,0:2:6:0,6,55	0/0:2,0:2:6:0,6,76	0/0:5,0:5:15:0,15,168	0/0:2,0:2:6:0,6,77	0/0:1,0:1:3:0,3,35	0/0:4,0:4:12:0,12,124	0/0:2,0:2:6:0,6,77	0/0:2,0:2:6:0,6,75	0/0:1,0:1:3:0,3,35	0/0:4,0:4:12:0,12,149	./.:0,0:0:0:0,0,0	0/0:3,0:3:9:0,9,111	0/0:3,0:3:9:0,9,110	./.:0,0:0:0:0,0,0	0/0:3,0:3:9:0,9,112	0/0:2,0:2:6:0,6,71	0/0:3,0:3:9:0,9,111	./.:0,0:0:0:0,0,0	0/0:2,0:2:6:0,6,72	0/0:1,0:1:3:0,3,31	0/0:2,0:2:6:0,6,60	0/0:2,0:2:6:0,6,74	./.:0,0:0:0:0,0,0	./.:0,0:0:0:0,0,0	0/0:2,0:2:6:0,6,75	./.:0,0:0:0:0,0,0	0/0:1,0:1:3:0,3,18	0/0:1,0:1:3:0,3,36	0/0:6,0:6:18:0,18,220	0/0:2,0:2:6:0,6,49	./.:0,0:0:0:0,0,0	0/0:5,0:5:15:0,15,162	./.:0,0:0:0:0,0,0	./.:0,0:0:0:0,0,0	0/0:2,0:2:6:0,6,64	0/0:6,0:6:15:0,15,225	0/0:8,0:8:24:0,24,307	0/0:8,0:8:24:0,24,300	0/0:2,0:2:6:0,6,59	0/0:2,0:2:6:0,6,74	0/0:2,0:2:6:0,6,73	./.:0,0:0:0:0,0,0	./.:0,0:0:0:0,0,0	0/0:3,0:3:9:0,9,113	0/0:1,0:1:3:0,3,35	0/0:2,0:2:6:0,6,77	./.:0,0:0:0:0,0,0	0/0:1,0:1:3:0,3,37	0/0:4,0:4:12:0,12,147	0/0:3,0:3:9:0,9,93	0/0:2,0:2:6:0,6,67	0/0:7,0:7:21:0,21,242	./.:0,0:0:0:0,0,0	0/0:2,0:2:6:0,6,77	0/0:1,0:1:3:0,3,35	0/0:1,0:1:3:0,3,35	0/0:2,0:2:6:0,6,74	0/0:1,0:1:3:0,3,33	./.:0,0:0:0:0,0,0	0/0:1,0:1:3:0,3,22	0/0:2,0:2:6:0,6,80	0/0:1,0:1:3:0,3,18	0/0:1,0:1:3:0,3,37	0/0:2,0:2:6:0,6,59	0/0:2,0:2:6:0,6,75	1/1:0,2:2:6:84,6,0	0/0:4,0:4:12:0,12,132	./.:0,0:0:0:0,0,0	0/0:2,0:2:6:0,6,73	0/0:1,0:1:3:0,3,37	0/0:2,0:2:6:0,6,58	0/0:2,0:2:6:0,6,73
Chr1	9244681	.	CA	C	43.58	.	AC=1;AF=0.011;AN=92;BaseQRankSum=0.00;DP=84;ExcessHet=0.0000;FS=0.000;InbreedingCoeff=0.2594;MLEAC=2;MLEAF=0.022;MQ=60.00;MQRankSum=0.00;QD=7.26;ReadPosRankSum=0.341;SOR=0.693	GT:AD:DP:GQ:PL	0/0:2,0:2:6:0,6,70	./.:0,0:0:0:0,0,0	0/0:1,0:1:3:0,3,37	0/0:2,0:2:6:0,6,71	./.:0,0:0:0:0,0,0	./.:0,0:0:0:0,0,0	0/0:3,0:3:9:0,9,110	0/0:3,0:3:9:0,9,84	./.:0,0:0:0:0,0,0	./.:0,0:0:0:0,0,0	./.:0,0:0:0:0,0,0	0/0:2,0:2:6:0,6,74	./.:0,0:0:0:0,0,0	./.:0,0:0:0:0,0,0	./.:0,0:0:0:0,0,0	0/1:4,2:6:53:53,0,124	0/0:1,0:1:3:0,3,35	./.:0,0:0:0:0,0,0	./.:0,0:0:0:0,0,0	./.:0,0:0:0:0,0,0	0/0:1,0:1:3:0,3,32	0/0:1,0:1:3:0,3,35	0/0:2,0:2:6:0,6,71	./.:0,0:0:0:0,0,0	0/0:1,0:1:3:0,3,21	0/0:1,0:1:3:0,3,37	./.:0,0:0:0:0,0,0	./.:0,0:0:0:0,0,0	0/0:1,0:1:3:0,3,35	0/0:2,0:2:6:0,6,69	0/0:4,0:4:12:0,12,140	./.:0,0:0:0:0,0,0	0/0:2,0:2:6:0,6,52	0/0:1,0:1:3:0,3,21	0/0:2,0:2:6:0,6,46	./.:0,0:0:0:0,0,0	0/0:3,0:3:9:0,9,111	0/0:4,0:4:12:0,12,149	0/0:2,0:2:6:0,6,73	0/0:2,0:2:6:0,6,52	0/0:2,0:2:6:0,6,73	0/0:1,0:1:3:0,3,32	0/0:1,0:1:3:0,3,26	0/0:1,0:1:3:0,3,15	0/0:5,0:5:15:0,15,136	./.:0,0:0:0:0,0,0	./.:0,0:0:0:0,0,0	./.:0,0:0:0:0,0,0	./.:0,0:0:0:0,0,0	./.:0,0:0:0:0,0,0	./.:0,0:0:0:0,0,0	0/0:1,0:1:3:0,3,18	0/0:1,0:1:3:0,3,37	0/0:2,0:2:6:0,6,52	0/0:1,0:1:3:0,3,33	0/0:1,0:1:3:0,3,38	0/0:1,0:1:3:0,3,19	0/0:1,0:1:3:0,3,36	0/0:2,0:2:6:0,6,49	0/0:1,0:1:3:0,3,36	0/0:3,0:3:9:0,9,85	./.:0,0:0:0:0,0,0	0/0:1,0:1:3:0,3,36	0/0:1,0:1:3:0,3,34	./.:0,0:0:0:0,0,0	0/0:2,0:2:6:0,6,80	0/0:1,0:1:3:0,3,34	0/0:1,0:1:3:0,3,37	0/0:1,0:1:3:0,3,36	./.:0,0:0:0:0,0,0	0/0:1,0:1:3:0,3,35	0/0:3,0:3:9:0,9,117	./.:0,0:0:0:0,0,0
Chr1	9245068	.	A	G	9692.28	.	AC=56;AF=0.406;AN=138;BaseQRankSum=0.493;DP=646;ExcessHet=0.0000;FS=5.450;InbreedingCoeff=0.6740;MLEAC=60;MLEAF=0.435;MQ=60.00;MQRankSum=0.00;QD=34.99;ReadPosRankSum=0.225;SOR=3.504	GT:AD:DP:GQ:PL	1/1:0,14:14:42:565,42,0	1/1:0,5:5:15:207,15,0	0/0:8,0:8:24:0,24,271	0/0:3,0:3:9:0,9,114	0/0:7,0:7:0:0,0,171	./.:1,0:1:0:0,0,0	1/1:0,8:8:24:326,24,0	0/0:4,0:4:12:0,12,149	0/1:3,5:8:97:171,0,97	0/0:7,0:7:21:0,21,245	0/0:16,0:16:48:0,48,571	0/0:8,0:8:24:0,24,295	1/1:0,20:20:60:816,60,0	0/0:4,0:4:12:0,12,150	0/0:10,0:10:30:0,30,341	1/1:0,8:8:24:327,24,0	0/0:10,0:10:30:0,30,339	0/0:8,0:8:24:0,24,271	0/0:1,0:1:3:0,3,33	0/0:7,0:7:21:0,21,237	1/1:0,8:8:24:288,24,0	0/1:2,2:4:68:69,0,68	1/1:0,9:9:27:364,27,0	./.:0,0:0:0:0,0,0	1/1:0,7:7:21:286,21,0	./.:0,0:0:0:0,0,0	0/0:1,0:1:3:0,3,31	0/0:6,0:6:18:0,18,196	0/1:3,7:10:87:248,0,87	0/0:20,0:20:60:0,60,715	0/1:2,4:6:56:144,0,56	0/0:6,0:6:18:0,18,218	1/1:0,11:11:33:448,33,0	1/1:0,14:14:42:541,42,0	0/0:8,0:8:24:0,24,303	1/1:0,2:2:6:82,6,0	1/1:0,11:11:33:448,33,0	0/1:8,2:10:51:51,0,280	1/1:0,9:9:27:321,27,0	1/1:0,9:9:27:353,27,0	1/1:0,12:12:36:480,36,0	0/0:7,0:7:21:0,21,228	0/0:3,0:3:9:0,9,95	0/0:8,0:8:24:0,24,300	1/1:0,5:5:15:203,15,0	0/0:2,0:2:6:0,6,70	0/1:2,2:4:70:70,0,70	0/0:6,0:6:18:0,18,204	0/0:10,0:10:30:0,30,369	1/1:0,10:10:30:407,30,0	0/0:4,0:4:12:0,12,126	0/0:7,0:7:21:0,21,236	1/1:0,12:12:36:483,36,0	0/0:15,0:15:45:0,45,503	1/1:0,5:5:15:202,15,0	0/0:15,0:15:45:0,45,575	0/0:11,0:11:33:0,33,417	0/0:14,0:14:42:0,42,453	0/1:1,3:4:28:104,0,28	./.:1,0:1:0:0,0,0	0/0:20,0:20:60:0,60,677	0/1:8,2:10:51:51,0,264	1/1:0,7:7:21:279,21,0	1/1:0,5:5:15:205,15,0	0/0:10,0:10:30:0,30,363	0/0:5,0:5:15:0,15,164	1/1:0,12:12:36:480,36,0	0/0:12,0:12:36:0,36,449	1/1:0,11:11:33:441,33,0	0/0:10,0:10:30:0,30,361	1/1:0,7:7:21:286,21,0	0/0:13,0:13:39:0,39,491	0/0:10,0:10:30:0,30,315
Chr1	9245356	.	AC	A	60.14	.	AC=1;AF=0.016;AN=62;BaseQRankSum=-5.240e-01;DP=57;ExcessHet=0.0000;FS=0.000;InbreedingCoeff=0.3145;MLEAC=3;MLEAF=0.048;MQ=60.00;MQRankSum=0.00;QD=12.03;ReadPosRankSum=-5.240e-01;SOR=0.368	GT:AD:DP:GQ:PL	0/0:1,0:1:3:0,3,38	0/0:2,0:2:6:0,6,61	./.:0,0:0:0:0,0,0	0/0:1,0:1:3:0,3,40	./.:0,0:0:0:0,0,0	./.:0,0:0:0:0,0,0	0/0:2,0:2:6:0,6,49	./.:0,0:0:0:0,0,0	./.:0,0:0:0:0,0,0	./.:0,0:0:0:0,0,0	./.:0,0:0:0:0,0,0	./.:0,0:0:0:0,0,0	0/0:2,0:2:6:0,6,74	0/0:1,0:1:3:0,3,20	./.:0,0:0:0:0,0,0	0/0:2,0:2:6:0,6,58	./.:0,0:0:0:0,0,0	./.:0,0:0:0:0,0,0	./.:0,0:0:0:0,0,0	0/0:1,0:1:3:0,3,35	./.:0,0:0:0:0,0,0	./.:0,0:0:0:0,0,0	./.:0,0:0:0:0,0,0	./.:0,0:0:0:0,0,0	./.:0,0:0:0:0,0,0	./.:0,0:0:0:0,0,0	./.:0,0:0:0:0,0,0	./.:0,0:0:0:0,0,0	./.:0,0:0:0:0,0,0	./.:0,0:0:0:0,0,0	0/0:1,0:1:3:0,3,33	./.:0,0:0:0:0,0,0	./.:0,0:0:0:0,0,0	0/0:1,0:1:3:0,3,38	0/0:1,0:1:3:0,3,38	./.:0,0:0:0:0,0,0	./.:0,0:0:0:0,0,0	0/0:3,0:3:9:0,9,88	./.:0,0:0:0:0,0,0	0/0:3,0:3:9:0,9,112	0/0:1,0:1:3:0,3,38	0/0:3,0:3:9:0,9,94	./.:0,0:0:0:0,0,0	./.:0,0:0:0:0,0,0	./.:0,0:0:0:0,0,0	0/0:4,0:4:9:0,9,135	./.:0,0:0:0:0,0,0	0/1:3,2:5:64:64,0,106	0/0:1,0:1:3:0,3,35	./.:0,0:0:0:0,0,0	./.:0,0:0:0:0,0,0	./.:0,0:0:0:0,0,0	0/0:1,0:1:3:0,3,38	./.:0,0:0:0:0,0,0	./.:0,0:0:0:0,0,0	0/0:1,0:1:3:0,3,21	0/0:2,0:2:6:0,6,75	0/0:2,0:2:6:0,6,76	0/0:3,0:3:9:0,9,84	./.:0,0:0:0:0,0,0	./.:0,0:0:0:0,0,0	0/0:1,0:1:3:0,3,37	0/0:2,0:2:6:0,6,72	0/0:1,0:1:3:0,3,22	0/0:1,0:1:3:0,3,36	./.:0,0:0:0:0,0,0	0/0:2,0:2:3:0,3,45	0/0:1,0:1:3:0,3,40	0/0:4,0:4:12:0,12,126	./.:0,0:0:0:0,0,0	./.:0,0:0:0:0,0,0	0/0:1,0:1:3:0,3,37	./.:0,0:0:0:0,0,0
Chr1	9245656	.	C	A	2290.99	.	AC=34;AF=1.00;AN=34;DP=65;ExcessHet=0.0000;FS=0.000;InbreedingCoeff=0.3821;MLEAC=111;MLEAF=1.00;MQ=60.00;QD=29.04;SOR=1.387	GT:AD:DP:GQ:PL	1/1:0,2:2:6:76,6,0	1/1:0,3:3:9:123,9,0	./.:0,0:0:0:0,0,0	./.:0,0:0:0:0,0,0	./.:0,0:0:0:0,0,0	./.:0,0:0:0:0,0,0	1/1:0,2:2:6:78,6,0	./.:0,0:0:0:0,0,0	./.:0,0:0:0:0,0,0	./.:0,0:0:0:0,0,0	./.:0,0:0:0:0,0,0	./.:1,0:1:0:0,0,0	1/1:0,2:2:6:79,6,0	1/1:0,2:2:6:78,6,0	./.:0,0:0:0:0,0,0	./.:0,0:0:0:0,0,0	./.:0,0:0:0:0,0,0	./.:1,0:1:0:0,0,0	./.:0,0:0:0:0,0,0	./.:0,0:0:0:0,0,0	./.:0,0:0:0:0,0,0	./.:0,0:0:0:0,0,0	./.:0,0:0:0:0,0,0	./.:0,0:0:0:0,0,0	./.:1,0:1:0:0,0,0	1/1:0,2:2:6:79,6,0	./.:0,0:0:0:0,0,0	./.:0,0:0:0:0,0,0	./.:1,0:1:0:0,0,0	./.:1,0:1:0:0,0,0	1/1:0,2:2:6:78,6,0	1/1:0,2:2:6:78,6,0	1/1:0,2:2:6:77,6,0	./.:0,0:0:0:0,0,0	1/1:0,3:3:9:121,9,0	./.:0,0:0:0:0,0,0	./.:1,0:1:0:0,0,0	1/1:0,5:5:15:198,15,0	./.:0,0:0:0:0,0,0	1/1:0,2:2:6:80,6,0	./.:0,0:0:0:0,0,0	./.:0,0:0:0:0,0,0	./.:0,0:0:0:0,0,0	1/1:0,2:2:6:81,6,0	./.:0,0:0:0:0,0,0	./.:0,0:0:0:0,0,0	1/1:0,2:2:6:78,6,0	./.:0,0:0:0:0,0,0	./.:0,0:0:0:0,0,0	./.:1,0:1:0:0,0,0	./.:1,0:1:0:0,0,0	./.:0,0:0:0:0,0,0	./.:1,0:1:0:0,0,0	./.:0,0:0:0:0,0,0	./.:1,0:1:0:0,0,0	1/1:0,2:2:6:80,6,0	./.:1,0:1:0:0,0,0	./.:0,0:0:0:0,0,0	./.:1,0:1:0:0,0,0	./.:0,0:0:0:0,0,0	./.:0,0:0:0:0,0,0	./.:0,0:0:0:0,0,0	./.:0,0:0:0:0,0,0	./.:1,0:1:0:0,0,0	1/1:0,2:2:6:72,6,0	./.:0,0:0:0:0,0,0	./.:0,0:0:0:0,0,0	1/1:0,2:2:6:82,6,0	./.:0,0:0:0:0,0,0	./.:0,0:0:0:0,0,0	./.:0,0:0:0:0,0,0	./.:1,0:1:0:0,0,0	./.:2,0:2:0:0,0,0
Chr1	9246043	.	T	TC	81.25	.	AC=2;AF=0.071;AN=28;DP=23;ExcessHet=0.0000;FS=0.000;InbreedingCoeff=0.3509;MLEAC=6;MLEAF=0.214;MQ=60.00;QD=30.25;SOR=0.693	GT:AD:DP:GQ:PL	./.:0,0:0:0:0,0,0	./.:0,0:0:0:0,0,0	./.:0,0:0:0:0,0,0	./.:0,0:0:0:0,0,0	./.:0,0:0:0:0,0,0	./.:0,0:0:0:0,0,0	0/0:1,0:1:3:0,3,29	./.:0,0:0:0:0,0,0	0/0:1,0:1:3:0,3,34	./.:0,0:0:0:0,0,0	./.:0,0:0:0:0,0,0	./.:0,0:0:0:0,0,0	./.:0,0:0:0:0,0,0	./.:0,0:0:0:0,0,0	./.:0,0:0:0:0,0,0	./.:0,0:0:0:0,0,0	./.:0,0:0:0:0,0,0	0/0:2,0:2:6:0,6,57	./.:0,0:0:0:0,0,0	./.:0,0:0:0:0,0,0	./.:0,0:0:0:0,0,0	./.:0,0:0:0:0,0,0	0/0:1,0:1:3:0,3,18	./.:0,0:0:0:0,0,0	./.:0,0:0:0:0,0,0	./.:0,0:0:0:0,0,0	./.:0,0:0:0:0,0,0	./.:0,0:0:0:0,0,0	./.:0,0:0:0:0,0,0	./.:0,0:0:0:0,0,0	./.:0,0:0:0:0,0,0	./.:0,0:0:0:0,0,0	0/0:1,0:1:3:0,3,36	0/0:2,0:2:6:0,6,44	0/0:2,0:2:6:0,6,58	./.:0,0:0:0:0,0,0	./.:0,0:0:0:0,0,0	./.:0,0:0:0:0,0,0	./.:0,0:0:0:0,0,0	./.:0,0:0:0:0,0,0	./.:0,0:0:0:0,0,0	0/0:1,0:1:3:0,3,18	./.:0,0:0:0:0,0,0	./.:0,0:0:0:0,0,0	./.:0,0:0:0:0,0,0	./.:0,0:0:0:0,0,0	./.:0,0:0:0:0,0,0	./.:0,0:0:0:0,0,0	0/0:1,0:1:3:0,3,18	1/1:0,2:2:6:74,6,0	./.:0,0:0:0:0,0,0	./.:0,0:0:0:0,0,0	./.:0,0:0:0:0,0,0	./.:0,0:0:0:0,0,0	./.:0,0:0:0:0,0,0	./.:0,0:0:0:0,0,0	./.:0,0:0:0:0,0,0	./.:0,0:0:0:0,0,0	./.:0,0:0:0:0,0,0	./.:0,0:0:0:0,0,0	./.:0,0:0:0:0,0,0	./.:0,0:0:0:0,0,0	./.:0,0:0:0:0,0,0	0/0:1,0:1:3:0,3,21	./.:0,0:0:0:0,0,0	./.:0,0:0:0:0,0,0	./.:0,0:0:0:0,0,0	0/0:2,0:2:6:0,6,46	./.:0,0:0:0:0,0,0	0/0:1,0:1:3:0,3,36	./.:0,0:0:0:0,0,0	0/0:5,0:5:15:0,15,134	./.:0,0:0:0:0,0,0
Chr1	9246343	.	A	T	47549.9	.	AC=85;AF=0.582;AN=146;BaseQRankSum=1.82;DP=3504;ExcessHet=0.0000;FS=5.980;InbreedingCoeff=0.7532;MLEAC=85;MLEAF=0.582;MQ=60.00;MQRankSum=0.00;QD=32.15;ReadPosRankSum=0.658;SOR=0.498	GT:AD:DP:GQ:PL	0/0:45,0:45:99:0,120,1800	0/0:51,0:51:99:0,120,1800	1/1:0,35:35:99:1405,105,0	1/1:1,43:44:99:1715,110,0	0/1:22,16:38:99:524,0,634	0/1:7,6:13:99:200,0,178	0/0:50,0:50:99:0,111,1665	1/1:0,42:42:99:1715,126,0	0/1:28,25:53:99:849,0,881	1/1:0,33:33:99:1292,99,0	1/1:0,38:38:99:1527,114,0	1/1:0,24:24:72:979,72,0	0/0:45,0:45:99:0,108,1620	1/1:0,35:35:99:1371,105,0	1/1:0,24:24:72:900,72,0	0/0:47,0:47:99:0,120,1800	1/1:0,31:31:93:1183,93,0	1/1:0,18:18:54:737,54,0	1/1:0,10:10:30:398,30,0	1/1:0,19:19:57:762,57,0	0/0:28,0:28:75:0,75,1125	0/1:35,10:45:99:270,0,1163	0/0:45,0:45:99:0,112,1755	1/1:0,8:8:24:318,24,0	0/0:41,0:41:99:0,108,1620	1/1:0,20:20:60:813,60,0	1/1:0,9:9:27:365,27,0	1/1:0,16:16:48:643,48,0	0/0:39,0:39:99:0,108,1620	1/1:0,32:32:96:1305,96,0	0/1:31,13:44:99:394,0,997	1/1:0,28:28:84:1095,84,0	0/0:48,0:48:99:0,105,1575	0/0:44,0:44:99:0,102,1530	1/1:0,28:28:84:1153,84,0	0/0:18,0:18:54:0,54,729	0/0:46,0:46:99:0,120,1800	0/1:23,19:42:99:656,0,678	0/0:45,0:45:99:0,99,1485	0/0:43,0:43:99:0,102,1775	0/0:46,0:46:99:0,100,1575	1/1:0,19:19:57:759,57,0	1/1:0,7:7:21:284,21,0	1/1:0,28:28:84:1141,84,0	0/0:48,0:48:99:0,105,1575	1/1:0,46:46:99:1831,138,0	0/1:23,14:37:99:451,0,817	1/1:0,28:28:84:1027,84,0	1/1:0,31:31:93:1258,93,0	0/0:45,0:45:99:0,120,1800	1/1:0,29:29:87:1014,87,0	1/1:0,34:34:99:1223,102,0	0/0:47,0:47:99:0,120,1800	1/1:0,29:29:87:1156,87,0	0/0:44,0:44:99:0,99,1530	1/1:0,39:39:99:1571,117,0	1/1:0,37:37:99:1453,111,0	1/1:0,28:28:84:1133,84,0	0/1:73,6:79:5:5,0,2596	0/0:23,0:23:66:0,66,990	1/1:0,35:35:99:1404,105,0	0/1:9,36:45:99:1281,0,215	0/0:39,0:39:99:0,106,1665	0/0:47,0:47:99:0,114,1710	1/1:0,35:35:99:1364,105,0	1/1:0,30:30:90:1223,90,0	0/0:45,0:45:99:0,120,1800	1/1:0,29:29:87:1182,87,0	0/0:49,0:49:99:0,120,1800	1/1:1,35:36:98:1383,98,0	0/0:46,0:46:99:0,111,1665	1/1:0,39:39:99:1571,117,0	1/1:0,30:30:90:1174,90,0
Chr1	9246484	.	T	G	84309.9	.	AC=146;AF=1.00;AN=146;BaseQRankSum=2.53;DP=3229;ExcessHet=0.0000;FS=0.000;InbreedingCoeff=-0.0015;MLEAC=146;MLEAF=1.00;MQ=60.00;MQRankSum=0.00;QD=30.87;ReadPosRankSum=1.74;SOR=6.153	GT:AD:DP:GQ:PL	1/1:0,44:44:99:1810,132,0	1/1:0,57:57:99:2403,172,0	1/1:0,19:19:57:792,57,0	1/1:0,34:34:99:1419,102,0	1/1:1,25:26:68:1031,68,0	1/1:0,10:10:30:417,30,0	1/1:0,41:41:99:1716,123,0	1/1:0,20:20:60:842,60,0	1/1:0,42:42:99:1744,126,0	1/1:0,26:26:78:1042,78,0	1/1:0,36:36:99:1486,108,0	1/1:0,18:18:54:754,54,0	1/1:0,40:40:99:1627,120,0	1/1:0,20:20:60:808,60,0	1/1:0,21:21:63:848,63,0	1/1:0,55:55:99:2284,166,0	1/1:0,20:20:60:785,60,0	1/1:0,17:17:51:676,51,0	1/1:0,3:3:9:125,9,0	1/1:0,11:11:33:458,33,0	1/1:0,13:13:39:469,39,0	1/1:0,34:34:99:1381,102,0	1/1:0,42:42:99:1710,126,0	1/1:0,4:4:12:166,12,0	1/1:0,21:21:63:879,63,0	1/1:0,8:8:24:335,24,0	1/1:0,6:6:18:264,18,0	1/1:0,10:10:30:416,30,0	1/1:0,30:30:90:1176,90,0	1/1:0,33:33:99:1379,99,0	1/1:0,30:30:90:1215,90,0	1/1:0,23:23:69:918,69,0	1/1:0,41:41:99:1650,123,0	1/1:0,35:35:99:1402,105,0	1/1:0,10:10:30:419,30,0	1/1:0,17:17:51:693,51,0	1/1:0,36:36:99:1509,108,0	1/1:0,33:33:99:1386,99,0	1/1:0,35:35:99:1452,105,0	1/1:0,26:26:78:1088,78,0	1/1:0,40:40:99:1621,120,0	1/1:0,24:24:72:1005,72,0	1/1:0,5:5:15:208,15,0	1/1:0,27:27:81:1122,81,0	1/1:0,38:38:99:1575,114,0	1/1:0,42:42:99:1774,126,0	1/1:0,31:31:93:1301,93,0	1/1:0,15:15:45:561,45,0	1/1:0,22:22:66:920,66,0	1/1:0,49:49:99:1968,147,0	1/1:0,16:16:48:561,48,0	1/1:0,22:22:66:814,66,0	1/1:0,60:60:99:2481,181,0	1/1:0,29:29:87:1187,87,0	1/1:0,35:35:99:1414,105,0	1/1:0,23:23:69:958,69,0	1/1:0,23:23:69:955,69,0	1/1:0,33:33:99:1391,99,0	1/1:0,50:50:99:2026,150,0	1/1:0,21:21:63:870,63,0	1/1:0,24:24:72:975,72,0	1/1:0,17:17:51:711,51,0	1/1:0,30:30:90:1193,90,0	1/1:0,45:45:99:1832,135,0	1/1:0,24:24:72:959,72,0	1/1:0,21:21:63:877,63,0	1/1:0,47:47:99:1911,141,0	1/1:0,26:26:78:1073,78,0	1/1:0,32:32:96:1296,96,0	1/1:0,25:25:75:1013,75,0	1/1:0,41:41:99:1716,123,0	1/1:0,21:21:63:870,63,0	1/1:0,12:12:36:500,36,0
Chr1	9247299	.	C	CT	42.06	.	AC=1;AF=0.013;AN=78;BaseQRankSum=0.524;DP=67;ExcessHet=0.0000;FS=0.000;InbreedingCoeff=0.2858;MLEAC=3;MLEAF=0.038;MQ=60.00;MQRankSum=0.00;QD=8.41;ReadPosRankSum=-1.645e+00;SOR=1.609	GT:AD:DP:GQ:PL	./.:0,0:0:0:0,0,0	0/0:1,0:1:3:0,3,24	./.:0,0:0:0:0,0,0	./.:0,0:0:0:0,0,0	0/0:1,0:1:3:0,3,22	./.:0,0:0:0:0,0,0	0/0:2,0:2:6:0,6,75	0/0:1,0:1:3:0,3,38	0/0:1,0:1:3:0,3,34	./.:0,0:0:0:0,0,0	./.:0,0:0:0:0,0,0	./.:0,0:0:0:0,0,0	0/0:1,0:1:3:0,3,16	0/0:1,0:1:3:0,3,35	./.:0,0:0:0:0,0,0	0/0:1,0:1:3:0,3,35	./.:0,0:0:0:0,0,0	0/0:1,0:1:3:0,3,38	./.:0,0:0:0:0,0,0	./.:0,0:0:0:0,0,0	./.:0,0:0:0:0,0,0	./.:0,0:0:0:0,0,0	0/0:2,0:2:6:0,6,68	./.:0,0:0:0:0,0,0	0/0:1,0:1:3:0,3,18	0/0:2,0:2:6:0,6,69	./.:0,0:0:0:0,0,0	./.:0,0:0:0:0,0,0	0/0:3,0:3:9:0,9,108	0/1:3,2:5:49:49,0,81	./.:0,0:0:0:0,0,0	./.:0,0:0:0:0,0,0	0/0:2,0:2:6:0,6,57	./.:1,0:1:0:0,0,0	0/0:3,0:3:9:0,9,86	0/0:1,0:1:3:0,3,37	./.:0,0:0:0:0,0,0	0/0:3,0:3:9:0,9,103	./.:0,0:0:0:0,0,0	./.:0,0:0:0:0,0,0	0/0:1,0:1:3:0,3,36	0/0:2,0:2:6:0,6,51	./.:0,0:0:0:0,0,0	./.:0,0:0:0:0,0,0	./.:0,0:0:0:0,0,0	0/0:1,0:1:3:0,3,35	./.:0,0:0:0:0,0,0	0/0:1,0:1:3:0,3,33	0/0:2,0:2:6:0,6,74	0/0:1,0:1:3:0,3,35	0/0:3,0:3:9:0,9,81	0/0:2,0:2:6:0,6,57	0/0:2,0:2:6:0,6,75	0/0:1,0:1:3:0,3,22	0/0:1,0:1:3:0,3,36	0/0:1,0:1:3:0,3,36	0/0:2,0:2:6:0,6,75	0/0:2,0:2:6:0,6,46	0/0:2,0:2:6:0,6,74	./.:0,0:0:0:0,0,0	0/0:1,0:1:3:0,3,37	0/0:1,0:1:3:0,3,33	./.:0,0:0:0:0,0,0	0/0:4,0:4:12:0,12,122	./.:0,0:0:0:0,0,0	./.:0,0:0:0:0,0,0	./.:0,0:0:0:0,0,0	./.:0,0:0:0:0,0,0	0/0:1,0:1:3:0,3,15	0/0:2,0:2:6:0,6,49	./.:0,0:0:0:0,0,0	./.:0,0:0:0:0,0,0	0/0:1,0:1:3:0,3,37
Chr1	9247429	.	C	A	988.25	.	AC=12;AF=1.00;AN=12;DP=25;ExcessHet=0.0000;FS=0.000;InbreedingCoeff=0.3594;MLEAC=73;MLEAF=1.00;MQ=60.00;QD=24.30;SOR=1.112	GT:AD:DP:GQ:PL	./.:0,0:0:0:0,0,0	./.:1,0:1:0:0,0,0	./.:1,0:1:0:0,0,0	./.:0,0:0:0:0,0,0	./.:0,0:0:0:0,0,0	./.:0,0:0:0:0,0,0	1/1:0,2:2:6:82,6,0	./.:0,0:0:0:0,0,0	./.:1,0:1:0:0,0,0	./.:0,0:0:0:0,0,0	./.:0,0:0:0:0,0,0	./.:0,0:0:0:0,0,0	./.:0,0:0:0:0,0,0	./.:0,0:0:0:0,0,0	./.:0,0:0:0:0,0,0	./.:0,0:0:0:0,0,0	./.:0,0:0:0:0,0,0	./.:0,0:0:0:0,0,0	./.:0,0:0:0:0,0,0	./.:0,0:0:0:0,0,0	./.:0,0:0:0:0,0,0	./.:0,0:0:0:0,0,0	1/1:0,3:3:9:121,9,0	./.:0,0:0:0:0,0,0	./.:0,0:0:0:0,0,0	1/1:0,3:3:9:123,9,0	./.:0,0:0:0:0,0,0	./.:0,0:0:0:0,0,0	./.:0,0:0:0:0,0,0	./.:0,0:0:0:0,0,0	./.:0,0:0:0:0,0,0	./.:0,0:0:0:0,0,0	./.:1,0:1:0:0,0,0	./.:0,0:0:0:0,0,0	./.:0,0:0:0:0,0,0	./.:0,0:0:0:0,0,0	./.:0,0:0:0:0,0,0	1/1:0,3:3:9:124,9,0	./.:0,0:0:0:0,0,0	./.:0,0:0:0:0,0,0	./.:1,0:1:0:0,0,0	./.:0,0:0:0:0,0,0	./.:0,0:0:0:0,0,0	./.:0,0:0:0:0,0,0	./.:0,0:0:0:0,0,0	./.:0,0:0:0:0,0,0	./.:0,0:0:0:0,0,0	./.:0,0:0:0:0,0,0	1/1:0,2:2:6:84,6,0	./.:1,0:1:0:0,0,0	./.:0,0:0:0:0,0,0	./.:0,0:0:0:0,0,0	1/1:0,2:2:6:82,6,0	./.:0,0:0:0:0,0,0	./.:1,0:1:0:0,0,0	./.:0,0:0:0:0,0,0	./.:0,0:0:0:0,0,0	./.:0,0:0:0:0,0,0	./.:1,0:1:0:0,0,0	./.:0,0:0:0:0,0,0	./.:0,0:0:0:0,0,0	./.:0,0:0:0:0,0,0	./.:0,0:0:0:0,0,0	./.:0,0:0:0:0,0,0	./.:0,0:0:0:0,0,0	./.:0,0:0:0:0,0,0	./.:0,0:0:0:0,0,0	./.:1,0:1:0:0,0,0	./.:0,0:0:0:0,0,0	./.:1,0:1:0:0,0,0	./.:0,0:0:0:0,0,0	./.:0,0:0:0:0,0,0	./.:0,0:0:0:0,0,0
Chr1	9247443	.	C	T	320.02	.	AC=4;AF=1.00;AN=4;DP=15;ExcessHet=0.0000;FS=0.000;InbreedingCoeff=0.3427;MLEAC=33;MLEAF=1.00;MQ=60.00;QD=30.06;SOR=3.611	GT:AD:DP:GQ:PL	./.:1,0:1:0:0,0,0	./.:1,0:1:0:0,0,0	./.:0,0:0:0:0,0,0	./.:0,0:0:0:0,0,0	./.:0,0:0:0:0,0,0	./.:0,0:0:0:0,0,0	./.:0,0:0:0:0,0,0	./.:0,0:0:0:0,0,0	./.:0,0:0:0:0,0,0	./.:0,0:0:0:0,0,0	./.:0,0:0:0:0,0,0	./.:0,0:0:0:0,0,0	./.:0,0:0:0:0,0,0	./.:0,0:0:0:0,0,0	./.:0,0:0:0:0,0,0	./.:0,0:0:0:0,0,0	./.:0,0:0:0:0,0,0	./.:0,0:0:0:0,0,0	./.:0,0:0:0:0,0,0	./.:0,0:0:0:0,0,0	./.:0,0:0:0:0,0,0	./.:0,0:0:0:0,0,0	./.:0,0:0:0:0,0,0	./.:0,0:0:0:0,0,0	./.:1,0:1:0:0,0,0	./.:0,0:0:0:0,0,0	./.:0,0:0:0:0,0,0	./.:0,0:0:0:0,0,0	./.:0,0:0:0:0,0,0	./.:0,0:0:0:0,0,0	./.:0,0:0:0:0,0,0	./.:0,0:0:0:0,0,0	./.:1,0:1:0:0,0,0	./.:1,0:1:0:0,0,0	./.:0,0:0:0:0,0,0	./.:0,0:0:0:0,0,0	./.:1,0:1:0:0,0,0	./.:0,0:0:0:0,0,0	./.:0,0:0:0:0,0,0	1/1:0,2:2:6:76,6,0	./.:1,0:1:0:0,0,0	./.:0,0:0:0:0,0,0	./.:0,0:0:0:0,0,0	./.:0,0:0:0:0,0,0	./.:0,0:0:0:0,0,0	./.:0,0:0:0:0,0,0	./.:1,0:1:0:0,0,0	./.:0,0:0:0:0,0,0	./.:0,0:0:0:0,0,0	./.:0,0:0:0:0,0,0	./.:0,0:0:0:0,0,0	./.:0,0:0:0:0,0,0	./.:0,0:0:0:0,0,0	./.:0,0:0:0:0,0,0	./.:1,0:1:0:0,0,0	./.:0,0:0:0:0,0,0	./.:0,0:0:0:0,0,0	./.:0,0:0:0:0,0,0	./.:0,0:0:0:0,0,0	./.:0,0:0:0:0,0,0	./.:0,0:0:0:0,0,0	./.:0,0:0:0:0,0,0	1/1:0,3:3:9:113,9,0	./.:0,0:0:0:0,0,0	./.:0,0:0:0:0,0,0	./.:0,0:0:0:0,0,0	./.:0,0:0:0:0,0,0	./.:0,0:0:0:0,0,0	./.:0,0:0:0:0,0,0	./.:0,0:0:0:0,0,0	./.:0,0:0:0:0,0,0	./.:0,0:0:0:0,0,0	./.:0,0:0:0:0,0,0
Chr1	9247450	.	C	A	206.91	.	AC=4;AF=0.100;AN=40;DP=48;ExcessHet=0.0000;FS=0.000;InbreedingCoeff=0.3648;MLEAC=10;MLEAF=0.250;MQ=60.00;QD=31.37;SOR=1.022	GT:AD:DP:GQ:PL	0/0:1,0:1:3:0,3,35	0/0:2,0:2:6:0,6,76	./.:0,0:0:0:0,0,0	./.:0,0:0:0:0,0,0	1/1:0,3:3:9:122,9,0	./.:0,0:0:0:0,0,0	0/0:1,0:1:3:0,3,37	./.:1,0:1:0:0,0,0	./.:0,0:0:0:0,0,0	./.:0,0:0:0:0,0,0	./.:0,0:0:0:0,0,0	./.:0,0:0:0:0,0,0	0/0:1,0:1:3:0,3,33	./.:1,0:1:0:0,0,0	./.:1,0:1:0:0,0,0	./.:0,0:0:0:0,0,0	./.:0,0:0:0:0,0,0	./.:1,0:1:0:0,0,0	./.:1,0:1:0:0,0,0	./.:1,0:1:0:0,0,0	./.:0,0:0:0:0,0,0	./.:0,0:0:0:0,0,0	0/0:3,0:3:9:0,9,111	./.:0,0:0:0:0,0,0	0/0:1,0:1:3:0,3,14	./.:0,0:0:0:0,0,0	./.:0,0:0:0:0,0,0	./.:0,0:0:0:0,0,0	./.:1,0:1:0:0,0,0	1/1:0,2:2:6:80,6,0	./.:0,0:0:0:0,0,0	./.:0,0:0:0:0,0,0	0/0:2,0:2:6:0,6,59	0/0:1,0:1:3:0,3,35	./.:1,0:1:0:0,0,0	./.:0,0:0:0:0,0,0	0/0:1,0:1:3:0,3,36	./.:0,0:0:0:0,0,0	./.:0,0:0:0:0,0,0	0/0:2,0:2:6:0,6,74	0/0:2,0:2:6:0,6,73	./.:1,0:1:0:0,0,0	./.:0,0:0:0:0,0,0	./.:0,0:0:0:0,0,0	0/0:2,0:2:6:0,6,40	./.:1,0:1:0:0,0,0	0/0:1,0:1:3:0,3,37	./.:0,0:0:0:0,0,0	./.:0,0:0:0:0,0,0	0/0:1,0:1:3:0,3,36	./.:0,0:0:0:0,0,0	./.:0,0:0:0:0,0,0	./.:0,0:0:0:0,0,0	./.:0,0:0:0:0,0,0	0/0:3,0:3:9:0,9,82	./.:1,0:1:0:0,0,0	./.:0,0:0:0:0,0,0	./.:0,0:0:0:0,0,0	./.:0,0:0:0:0,0,0	./.:0,0:0:0:0,0,0	./.:1,0:1:0:0,0,0	./.:1,0:1:0:0,0,0	0/0:4,0:4:12:0,12,120	0/0:1,0:1:3:0,3,38	./.:0,0:0:0:0,0,0	./.:0,0:0:0:0,0,0	./.:0,0:0:0:0,0,0	./.:0,0:0:0:0,0,0	0/0:1,0:1:3:0,3,37	./.:0,0:0:0:0,0,0	./.:0,0:0:0:0,0,0	./.:0,0:0:0:0,0,0	./.:0,0:0:0:0,0,0
Chr1	9247928	.	G	A	77823.7	.	AC=85;AF=0.582;AN=146;BaseQRankSum=-2.360e-01;DP=3893;ExcessHet=0.0000;FS=0.823;InbreedingCoeff=0.7465;MLEAC=85;MLEAF=0.582;MQ=60.00;MQRankSum=0.00;QD=33.03;ReadPosRankSum=-1.210e-01;SOR=0.542	GT:AD:DP:GQ:PL	0/0:37,0:37:99:0,99,1485	0/0:35,0:35:99:0,105,1334	1/1:0,71:71:99:2796,214,0	1/1:0,56:56:99:2184,169,0	0/1:17,27:44:99:934,0,492	0/1:6,9:15:99:315,0,161	0/0:36,0:36:99:0,99,1485	1/1:0,47:47:99:1862,141,0	0/1:33,45:78:99:1545,0,973	1/1:0,55:55:99:2126,166,0	1/1:0,61:61:99:2424,184,0	1/1:0,48:48:99:1882,144,0	0/0:43,0:43:99:0,108,1620	1/1:0,43:43:99:1617,129,0	1/1:0,67:67:99:2544,202,0	0/0:38,0:38:99:0,102,1530	1/1:0,48:48:99:1776,144,0	1/1:0,38:38:99:1486,114,0	1/1:0,12:12:36:471,36,0	1/1:0,42:42:99:1626,126,0	0/0:34,0:34:99:0,99,1485	0/1:39,25:64:99:780,0,1242	0/0:41,0:41:99:0,102,1530	1/1:0,13:13:39:506,39,0	0/0:41,0:41:99:0,102,1530	1/1:0,40:40:99:1568,120,0	1/1:0,13:13:39:512,39,0	1/1:0,37:37:99:1445,111,0	0/0:46,0:46:25:0,25,1433	1/1:0,75:75:99:2912,226,0	0/1:51,19:70:99:521,0,1707	1/1:0,35:35:99:1309,105,0	0/0:39,0:39:99:0,108,1620	0/0:37,0:37:99:0,102,1530	1/1:0,31:31:93:1241,93,0	0/0:20,0:20:57:0,57,855	0/0:39,0:39:99:0,114,1710	0/1:36,59:95:99:2027,0,1117	0/0:36,0:36:99:0,99,1209	0/0:37,0:37:99:0,99,1485	0/0:38,0:38:99:0,99,1583	1/1:0,65:65:99:2493,195,0	1/1:0,13:13:39:505,39,0	1/1:0,46:46:99:1788,138,0	0/0:46,0:46:99:0,111,1514	1/1:0,49:49:99:1973,147,0	0/1:35,21:56:99:676,0,1062	1/1:0,34:34:99:1252,102,0	1/1:0,49:49:99:1909,147,0	0/0:35,0:35:99:0,99,1485	1/1:0,36:36:99:1237,108,0	1/1:0,46:46:99:1663,138,0	0/0:38,0:38:99:0,99,1485	1/1:0,72:72:99:2791,217,0	0/0:30,0:30:84:0,84,1260	1/1:0,76:76:99:2969,229,0	1/1:0,54:54:99:2120,163,0	1/1:0,49:49:99:1924,147,0	0/1:68,15:83:99:299,0,2177	0/0:27,0:27:72:0,72,1080	1/1:0,54:54:99:2105,163,0	0/1:19,36:55:99:1248,0,498	0/0:37,0:37:99:0,99,1485	0/0:42,0:42:99:0,102,1530	1/1:1,59:60:99:2250,141,0	1/1:0,47:47:99:1831,141,0	0/0:37,0:37:99:0,99,1485	1/1:0,64:64:99:2532,193,0	0/0:49,0:49:99:0,120,1800	1/1:0,54:54:99:2069,163,0	0/0:36,0:36:99:0,99,1485	1/1:0,62:62:99:2381,186,0	1/1:0,34:34:99:1306,102,0
Chr1	9248117	.	C	CT	434.06	.	AC=16;AF=0.111;AN=144;BaseQRankSum=-5.470e-01;DP=1525;ExcessHet=4.0655;FS=3.414;InbreedingCoeff=-0.0941;MLEAC=15;MLEAF=0.104;MQ=60.00;MQRankSum=0.00;QD=1.51;ReadPosRankSum=0.191;SOR=0.439	GT:AD:DP:GQ:PL	0/0:28,0:28:84:0,84,916	0/0:23,0:23:51:0,51,765	0/1:27,3:30:3:3,0,742	0/0:22,0:22:60:0,60,900	0/0:14,0:14:36:0,36,540	0/0:7,0:7:15:0,15,225	0/0:20,0:20:51:0,51,765	0/1:12,3:15:48:48,0,328	0/0:14,0:14:42:0,42,528	0/1:9,4:13:85:85,0,241	0/0:24,0:24:48:0,48,720	0/0:25,0:25:63:0,63,945	0/0:24,0:24:51:0,51,765	0/0:8,0:8:18:0,18,270	0/0:37,0:37:81:0,81,1215	0/0:30,0:30:52:0,52,966	0/1:11,2:13:23:23,0,283	0/1:15,3:18:39:39,0,413	0/0:8,0:8:21:0,21,315	0/1:8,2:10:32:32,0,219	0/0:14,0:14:42:0,42,437	0/0:20,0:20:45:0,45,675	0/1:14,2:16:14:14,0,388	./.:0,0:0:0:0,0,0	0/0:27,0:27:51:0,51,765	0/0:21,0:21:42:0,42,630	0/0:5,0:5:15:0,15,166	0/0:12,0:12:30:0,30,450	0/0:10,0:10:30:0,30,306	0/0:30,0:30:60:0,60,900	0/1:23,3:26:15:15,0,639	0/1:15,3:18:39:39,0,413	0/0:22,0:22:60:0,60,900	0/0:22,0:22:54:0,54,810	0/0:8,0:8:24:0,24,297	0/0:6,0:6:18:0,18,206	0/0:18,0:18:36:0,36,540	0/0:24,2:26:16:0,16,678	0/1:18,3:21:30:30,0,498	0/0:19,0:19:42:0,42,630	0/1:13,3:16:45:45,0,357	0/1:12,2:14:20:20,0,332	0/0:3,0:3:9:0,9,109	0/0:17,0:17:39:0,39,585	0/1:33,4:37:12:12,0,918	0/0:18,0:18:48:0,48,720	0/0:21,0:21:48:0,48,720	0/0:18,0:18:54:0,54,601	0/0:28,0:28:60:0,60,900	0/0:19,0:19:45:0,45,675	0/1:8,3:11:60:60,0,215	0/0:19,0:19:48:0,48,720	0/0:22,3:25:2:0,2,613	0/0:31,4:35:1:0,1,862	0/0:12,0:12:30:0,30,450	0/0:32,0:32:57:0,57,855	0/0:23,0:23:45:0,45,675	0/0:21,0:21:42:0,42,630	0/0:33,0:33:84:0,84,1260	0/0:7,0:7:18:0,18,270	0/0:23,0:23:60:0,60,900	0/0:15,0:15:36:0,36,540	0/0:12,0:12:36:0,36,419	0/0:15,0:15:45:0,45,503	0/0:22,0:22:48:0,48,720	0/0:26,0:26:57:0,57,855	0/0:25,0:25:60:0,60,900	0/0:26,0:26:45:0,45,675	0/1:15,3:18:39:39,0,413	0/1:10,2:12:26:26,0,275	0/0:36,0:36:90:0,90,1350	0/0:20,0:20:60:0,60,734	0/0:18,0:18:39:0,39,585
Chr1	9248589	.	C	A	1176.76	.	AC=21;AF=0.350;AN=60;BaseQRankSum=-1.282e+00;DP=89;ExcessHet=0.0000;FS=2.350;InbreedingCoeff=0.4104;MLEAC=46;MLEAF=0.767;MQ=60.00;MQRankSum=0.00;QD=28.68;ReadPosRankSum=1.04;SOR=0.368	GT:AD:DP:GQ:PL	0/0:4,0:4:12:0,12,124	0/0:1,0:1:3:0,3,20	1/1:0,2:2:6:77,6,0	1/1:0,4:4:12:161,12,0	0/1:3,2:5:65:65,0,109	./.:1,0:1:0:0,0,0	0/0:2,0:2:6:0,6,59	./.:0,0:0:0:0,0,0	0/0:1,0:1:3:0,3,37	./.:1,0:1:0:0,0,0	./.:0,0:0:0:0,0,0	1/1:0,2:2:6:74,6,0	./.:0,0:0:0:0,0,0	./.:0,0:0:0:0,0,0	./.:1,0:1:0:0,0,0	0/0:2,0:2:6:0,6,70	./.:0,0:0:0:0,0,0	./.:0,0:0:0:0,0,0	./.:0,0:0:0:0,0,0	1/1:0,2:2:6:78,6,0	./.:0,0:0:0:0,0,0	./.:2,0:2:0:0,0,0	0/0:1,0:1:3:0,3,40	./.:0,0:0:0:0,0,0	0/0:1,0:1:3:0,3,15	./.:0,0:0:0:0,0,0	./.:0,0:0:0:0,0,0	1/1:0,2:2:6:78,6,0	0/0:1,0:1:3:0,3,38	1/1:0,3:3:9:110,9,0	./.:0,0:0:0:0,0,0	./.:1,0:1:0:0,0,0	./.:0,0:0:0:0,0,0	./.:0,0:0:0:0,0,0	./.:0,0:0:0:0,0,0	./.:0,0:0:0:0,0,0	0/0:2,0:2:6:0,6,60	./.:1,0:1:0:0,0,0	./.:0,0:0:0:0,0,0	0/0:3,0:3:9:0,9,82	./.:0,0:0:0:0,0,0	./.:0,0:0:0:0,0,0	./.:1,0:1:0:0,0,0	./.:1,0:1:0:0,0,0	0/0:1,0:1:3:0,3,35	1/1:0,4:4:12:155,12,0	0/0:1,0:1:3:0,3,20	./.:1,0:1:0:0,0,0	./.:0,0:0:0:0,0,0	0/0:2,0:2:6:0,6,60	./.:0,0:0:0:0,0,0	./.:0,0:0:0:0,0,0	./.:0,0:0:0:0,0,0	./.:0,0:0:0:0,0,0	./.:0,0:0:0:0,0,0	./.:1,0:1:0:0,0,0	./.:0,0:0:0:0,0,0	./.:0,0:0:0:0,0,0	0/0:2,0:2:6:0,6,68	./.:0,0:0:0:0,0,0	./.:0,0:0:0:0,0,0	0/0:2,0:2:0:0,0,6	./.:0,0:0:0:0,0,0	0/0:1,0:1:3:0,3,22	1/1:0,2:2:6:77,6,0	./.:0,0:0:0:0,0,0	0/0:4,0:4:12:0,12,155	1/1:0,2:2:6:83,6,0	0/0:4,0:4:12:0,12,113	1/1:0,3:3:9:117,9,0	0/0:3,0:3:9:0,9,77	./.:1,0:1:0:0,0,0	./.:0,0:0:0:0,0,0
Chr1	9249176	.	C	T	1158.89	.	AC=19;AF=0.264;AN=72;BaseQRankSum=0.967;DP=100;ExcessHet=0.0000;FS=0.000;InbreedingCoeff=0.4209;MLEAC=36;MLEAF=0.500;MQ=60.00;MQRankSum=0.00;QD=30.97;ReadPosRankSum=0.967;SOR=0.557	GT:AD:DP:GQ:PL	1/1:0,5:5:15:201,15,0	1/1:0,3:3:9:124,9,0	0/0:5,0:5:15:0,15,114	0/0:4,0:4:9:0,9,135	0/0:1,0:1:3:0,3,34	./.:0,0:0:0:0,0,0	./.:0,0:0:0:0,0,0	0/0:1,0:1:3:0,3,40	./.:2,0:2:0:0,0,0	./.:0,0:0:0:0,0,0	0/0:2,0:2:6:0,6,49	./.:0,0:0:0:0,0,0	1/1:0,3:3:9:120,9,0	./.:0,0:0:0:0,0,0	0/0:5,0:5:15:0,15,151	./.:1,0:1:0:0,0,0	./.:0,0:0:0:0,0,0	0/0:1,0:1:3:0,3,19	./.:0,0:0:0:0,0,0	0/0:1,0:1:3:0,3,32	./.:1,0:1:0:0,0,0	./.:0,0:0:0:0,0,0	./.:1,0:1:0:0,0,0	./.:0,0:0:0:0,0,0	./.:0,0:0:0:0,0,0	./.:0,0:0:0:0,0,0	./.:0,0:0:0:0,0,0	./.:0,0:0:0:0,0,0	0/0:1,0:1:3:0,3,20	0/0:2,0:2:6:0,6,59	0/1:1,2:3:29:75,0,29	0/0:4,0:4:12:0,12,120	./.:0,0:0:0:0,0,0	./.:1,0:1:0:0,0,0	./.:0,0:0:0:0,0,0	./.:0,0:0:0:0,0,0	1/1:0,2:2:6:83,6,0	0/0:3,0:3:0:0,0,36	./.:1,0:1:0:0,0,0	./.:1,0:1:0:0,0,0	1/1:0,2:2:6:76,6,0	./.:0,0:0:0:0,0,0	./.:0,0:0:0:0,0,0	0/0:2,0:2:6:0,6,74	1/1:0,3:3:9:124,9,0	0/0:2,0:2:6:0,6,77	./.:0,0:0:0:0,0,0	./.:0,0:0:0:0,0,0	0/0:1,0:1:3:0,3,21	1/1:0,2:2:6:78,6,0	./.:0,0:0:0:0,0,0	0/0:1,0:1:3:0,3,19	1/1:0,4:4:12:161,12,0	0/0:4,0:4:12:0,12,123	./.:1,0:1:0:0,0,0	0/0:2,0:2:6:0,6,74	0/0:3,0:3:9:0,9,112	./.:0,0:0:0:0,0,0	./.:1,0:1:0:0,0,0	./.:0,0:0:0:0,0,0	0/0:1,0:1:3:0,3,33	0/0:2,0:2:6:0,6,75	1/1:0,2:2:6:83,6,0	./.:1,0:1:0:0,0,0	0/0:1,0:1:3:0,3,36	./.:0,0:0:0:0,0,0	./.:0,0:0:0:0,0,0	0/0:3,0:3:9:0,9,111	./.:0,0:0:0:0,0,0	0/0:3,0:3:9:0,9,96	./.:1,0:1:0:0,0,0	0/0:1,0:1:3:0,3,18	0/0:1,0:1:3:0,3,32
Chr1	9249383	.	TA	T	48.69	.	AC=1;AF=0.011;AN=90;BaseQRankSum=0.00;DP=102;ExcessHet=0.0000;FS=0.000;InbreedingCoeff=0.3008;MLEAC=2;MLEAF=0.022;MQ=60.00;MQRankSum=0.00;QD=12.17;ReadPosRankSum=0.431;SOR=0.693	GT:AD:DP:GQ:PL	0/0:2,0:2:6:0,6,80	0/0:4,0:4:9:0,9,135	0/0:7,0:7:21:0,21,206	0/0:3,0:3:9:0,9,113	0/0:1,0:1:3:0,3,25	./.:0,0:0:0:0,0,0	0/0:2,0:2:6:0,6,81	./.:0,0:0:0:0,0,0	0/0:5,0:5:15:0,15,157	0/0:1,0:1:3:0,3,40	0/0:2,0:2:6:0,6,62	./.:0,0:0:0:0,0,0	0/0:4,0:4:9:0,9,135	./.:0,0:0:0:0,0,0	0/0:1,0:1:3:0,3,14	0/0:3,0:3:9:0,9,85	./.:0,0:0:0:0,0,0	./.:0,0:0:0:0,0,0	0/0:1,0:1:3:0,3,36	0/0:2,0:2:6:0,6,79	./.:0,0:0:0:0,0,0	0/0:1,0:1:3:0,3,21	0/0:3,0:3:9:0,9,103	./.:0,0:0:0:0,0,0	0/0:6,0:6:18:0,18,199	./.:0,0:0:0:0,0,0	./.:0,0:0:0:0,0,0	./.:0,0:0:0:0,0,0	./.:0,0:0:0:0,0,0	0/0:1,0:1:3:0,3,37	0/0:2,0:2:6:0,6,75	0/0:4,0:4:12:0,12,118	0/0:3,0:3:9:0,9,111	./.:0,0:0:0:0,0,0	./.:0,0:0:0:0,0,0	./.:0,0:0:0:0,0,0	0/0:1,0:1:3:0,3,22	0/0:3,0:3:9:0,9,70	0/0:1,0:1:3:0,3,37	0/0:1,0:1:3:0,3,22	./.:0,0:0:0:0,0,0	./.:0,0:0:0:0,0,0	./.:0,0:0:0:0,0,0	./.:0,0:0:0:0,0,0	0/0:3,0:3:9:0,9,86	0/0:2,0:2:6:0,6,57	0/0:2,0:2:6:0,6,49	./.:0,0:0:0:0,0,0	0/0:1,0:1:3:0,3,34	0/0:1,0:1:3:0,3,34	0/0:1,0:1:3:0,3,31	./.:0,0:0:0:0,0,0	0/0:1,0:1:3:0,3,34	0/0:2,0:2:6:0,6,76	./.:0,0:0:0:0,0,0	0/0:3,0:3:9:0,9,113	0/0:1,0:1:3:0,3,39	./.:0,0:0:0:0,0,0	0/0:2,0:2:6:0,6,75	./.:0,0:0:0:0,0,0	./.:0,0:0:0:0,0,0	0/0:2,0:2:6:0,6,71	0/0:3,0:3:9:0,9,95	0/0:1,0:1:3:0,3,20	./.:0,0:0:0:0,0,0	0/1:2,2:4:59:59,0,59	./.:0,0:0:0:0,0,0	0/0:1,0:1:3:0,3,18	./.:0,0:0:0:0,0,0	0/0:1,0:1:3:0,3,40	0/0:1,0:1:3:0,3,37	0/0:2,0:2:6:0,6,41	0/0:4,0:4:9:0,9,135
Chr1	9249608	.	G	A	1284.54	.	AC=20;AF=0.345;AN=58;DP=96;ExcessHet=0.0000;FS=0.000;InbreedingCoeff=0.4296;MLEAC=47;MLEAF=0.810;MQ=60.00;QD=28.97;SOR=1.942	GT:AD:DP:GQ:PL	1/1:0,2:2:6:82,6,0	1/1:0,3:3:9:120,9,0	0/0:4,0:4:12:0,12,131	0/0:5,0:5:15:0,15,207	0/0:5,0:5:0:0,0,90	./.:0,0:0:0:0,0,0	./.:1,0:1:0:0,0,0	./.:0,0:0:0:0,0,0	0/0:4,0:4:0:0,0,50	./.:0,0:0:0:0,0,0	0/0:3,0:3:9:0,9,116	0/0:1,0:1:3:0,3,32	./.:0,0:0:0:0,0,0	./.:0,0:0:0:0,0,0	0/0:3,0:3:9:0,9,113	1/1:0,3:3:9:119,9,0	./.:0,0:0:0:0,0,0	./.:0,0:0:0:0,0,0	./.:0,0:0:0:0,0,0	0/0:1,0:1:3:0,3,33	./.:1,0:1:0:0,0,0	./.:1,0:1:0:0,0,0	./.:0,0:0:0:0,0,0	./.:0,0:0:0:0,0,0	1/1:0,2:2:6:81,6,0	./.:0,0:0:0:0,0,0	0/0:1,0:1:3:0,3,32	./.:0,0:0:0:0,0,0	0/0:1,0:1:3:0,3,40	0/0:5,0:5:15:0,15,196	./.:0,0:0:0:0,0,0	0/0:1,0:1:3:0,3,37	./.:1,0:1:0:0,0,0	./.:0,0:0:0:0,0,0	./.:0,0:0:0:0,0,0	./.:1,0:1:0:0,0,0	./.:1,0:1:0:0,0,0	./.:0,0:0:0:0,0,0	1/1:0,4:4:12:165,12,0	./.:1,0:1:0:0,0,0	./.:0,0:0:0:0,0,0	./.:0,0:0:0:0,0,0	./.:0,0:0:0:0,0,0	./.:0,0:0:0:0,0,0	1/1:0,3:3:9:123,9,0	0/0:2,0:2:0:0,0,28	./.:0,0:0:0:0,0,0	0/0:1,0:1:3:0,3,34	./.:0,0:0:0:0,0,0	./.:1,0:1:0:0,0,0	./.:0,0:0:0:0,0,0	./.:0,0:0:0:0,0,0	./.:0,0:0:0:0,0,0	./.:0,0:0:0:0,0,0	1/1:0,3:3:9:121,9,0	0/0:4,0:4:12:0,12,137	./.:0,0:0:0:0,0,0	./.:0,0:0:0:0,0,0	1/1:0,4:4:12:163,12,0	./.:1,0:1:0:0,0,0	0/0:2,0:2:6:0,6,73	./.:2,0:2:0:0,0,0	./.:0,0:0:0:0,0,0	1/1:0,3:3:9:120,9,0	./.:0,0:0:0:0,0,0	./.:0,0:0:0:0,0,0	./.:1,0:1:0:0,0,0	0/0:1,0:1:3:0,3,35	./.:0,0:0:0:0,0,0	./.:0,0:0:0:0,0,0	1/1:0,2:2:6:82,6,0	0/0:3,0:3:9:0,9,99	0/0:2,0:2:6:0,6,75
Chr1	9249668	.	C	A	53.7	.	AC=1;AF=0.012;AN=82;BaseQRankSum=-9.670e-01;DP=98;ExcessHet=0.0000;FS=4.771;InbreedingCoeff=0.3332;MLEAC=2;MLEAF=0.024;MQ=60.00;MQRankSum=0.00;QD=17.90;ReadPosRankSum=0.967;SOR=2.225	GT:AD:DP:GQ:PL	0/0:2,0:2:6:0,6,63	0/0:3,0:3:9:0,9,117	0/0:1,0:1:3:0,3,39	0/0:4,0:4:9:0,9,135	0/0:5,0:5:15:0,15,169	./.:0,0:0:0:0,0,0	0/0:1,0:1:3:0,3,19	./.:0,0:0:0:0,0,0	0/0:2,0:2:6:0,6,76	./.:0,0:0:0:0,0,0	0/0:2,0:2:6:0,6,76	0/0:1,0:1:3:0,3,32	0/0:1,0:1:3:0,3,35	./.:0,0:0:0:0,0,0	0/0:3,0:3:9:0,9,115	0/0:4,0:4:9:0,9,135	./.:0,0:0:0:0,0,0	./.:0,0:0:0:0,0,0	./.:0,0:0:0:0,0,0	0/0:2,0:2:6:0,6,76	0/0:2,0:2:6:0,6,66	./.:0,0:0:0:0,0,0	./.:0,0:0:0:0,0,0	./.:0,0:0:0:0,0,0	./.:0,0:0:0:0,0,0	./.:0,0:0:0:0,0,0	./.:0,0:0:0:0,0,0	./.:0,0:0:0:0,0,0	0/0:2,0:2:6:0,6,57	0/0:5,0:5:12:0,12,180	0/0:1,0:1:3:0,3,15	0/1:1,2:3:30:63,0,30	./.:0,0:0:0:0,0,0	./.:0,0:0:0:0,0,0	./.:0,0:0:0:0,0,0	0/0:1,0:1:3:0,3,37	0/0:1,0:1:3:0,3,35	0/0:1,0:1:3:0,3,15	0/0:4,0:4:12:0,12,157	0/0:1,0:1:3:0,3,37	./.:0,0:0:0:0,0,0	./.:0,0:0:0:0,0,0	./.:0,0:0:0:0,0,0	./.:0,0:0:0:0,0,0	0/0:6,0:6:18:0,18,175	0/0:3,0:3:9:0,9,82	./.:0,0:0:0:0,0,0	./.:0,0:0:0:0,0,0	./.:0,0:0:0:0,0,0	0/0:1,0:1:3:0,3,37	./.:0,0:0:0:0,0,0	0/0:1,0:1:3:0,3,33	./.:0,0:0:0:0,0,0	./.:0,0:0:0:0,0,0	0/0:3,0:3:9:0,9,98	0/0:4,0:4:12:0,12,123	0/0:1,0:1:3:0,3,35	0/0:2,0:2:6:0,6,60	0/0:3,0:3:9:0,9,123	0/0:1,0:1:3:0,3,16	0/0:4,0:4:12:0,12,155	0/0:2,0:2:6:0,6,83	./.:0,0:0:0:0,0,0	0/0:4,0:4:12:0,12,113	./.:0,0:0:0:0,0,0	./.:0,0:0:0:0,0,0	0/0:3,0:3:9:0,9,85	0/0:1,0:1:3:0,3,36	./.:0,0:0:0:0,0,0	./.:0,0:0:0:0,0,0	0/0:1,0:1:3:0,3,37	0/0:3,0:3:9:0,9,114	0/0:3,0:3:9:0,9,88
Chr1	9249900	.	C	G	504.82	.	AC=10;AF=0.200;AN=50;DP=44;ExcessHet=0.0000;FS=0.000;InbreedingCoeff=0.3567;MLEAC=25;MLEAF=0.500;MQ=60.00;QD=28.04;SOR=4.977	GT:AD:DP:GQ:PL	./.:1,0:1:0:0,0,0	1/1:0,2:2:6:85,6,0	0/0:1,0:1:3:0,3,37	0/0:2,0:2:6:0,6,76	0/0:1,0:1:3:0,3,38	0/0:1,0:1:3:0,3,18	./.:1,0:1:0:0,0,0	0/0:1,0:1:3:0,3,37	./.:0,0:0:0:0,0,0	./.:0,0:0:0:0,0,0	./.:0,0:0:0:0,0,0	./.:0,0:0:0:0,0,0	1/1:0,2:2:6:82,6,0	./.:0,0:0:0:0,0,0	0/0:1,0:1:3:0,3,23	./.:0,0:0:0:0,0,0	./.:0,0:0:0:0,0,0	./.:0,0:0:0:0,0,0	./.:0,0:0:0:0,0,0	./.:0,0:0:0:0,0,0	./.:1,0:1:0:0,0,0	0/0:2,0:2:0:0,0,3	./.:0,0:0:0:0,0,0	./.:0,0:0:0:0,0,0	1/1:0,2:2:6:86,6,0	./.:0,0:0:0:0,0,0	./.:0,0:0:0:0,0,0	./.:0,0:0:0:0,0,0	0/0:1,0:1:3:0,3,13	0/0:1,0:1:3:0,3,37	./.:1,0:1:0:0,0,0	0/0:2,0:2:6:0,6,72	./.:0,0:0:0:0,0,0	./.:0,0:0:0:0,0,0	0/0:1,0:1:3:0,3,37	./.:0,0:0:0:0,0,0	./.:0,0:0:0:0,0,0	./.:1,0:1:0:0,0,0	./.:1,0:1:0:0,0,0	./.:0,0:0:0:0,0,0	./.:1,0:1:0:0,0,0	0/0:1,0:1:3:0,3,35	./.:0,0:0:0:0,0,0	./.:0,0:0:0:0,0,0	1/1:0,3:3:9:125,9,0	0/0:2,0:2:6:0,6,72	./.:0,0:0:0:0,0,0	./.:0,0:0:0:0,0,0	./.:0,0:0:0:0,0,0	./.:0,0:0:0:0,0,0	./.:0,0:0:0:0,0,0	./.:0,0:0:0:0,0,0	./.:0,0:0:0:0,0,0	./.:0,0:0:0:0,0,0	./.:0,0:0:0:0,0,0	0/0:1,0:1:3:0,3,38	0/0:2,0:2:6:0,6,56	0/0:1,0:1:3:0,3,38	./.:0,0:0:0:0,0,0	./.:0,0:0:0:0,0,0	0/0:1,0:1:3:0,3,36	0/0:1,0:1:3:0,3,22	./.:0,0:0:0:0,0,0	./.:0,0:0:0:0,0,0	0/0:1,0:1:3:0,3,36	./.:0,0:0:0:0,0,0	./.:0,0:0:0:0,0,0	./.:0,0:0:0:0,0,0	1/1:0,2:2:6:84,6,0	./.:0,0:0:0:0,0,0	./.:0,0:0:0:0,0,0	./.:0,0:0:0:0,0,0	0/0:1,0:1:3:0,3,24
Chr1	9250350	.	ACC	A	35.7	.	AC=1;AF=6.849e-03;AN=146;BaseQRankSum=-1.706e+00;DP=532;ExcessHet=0.0000;FS=4.973;InbreedingCoeff=-0.0352;MLEAC=1;MLEAF=6.849e-03;MQ=60.00;MQRankSum=0.00;QD=2.97;ReadPosRankSum=0.430;SOR=0.039	GT:AD:DP:GQ:PL	0/0:3,0:3:9:0,9,107	0/0:16,0:16:48:0,48,543	0/0:10,0:10:30:0,30,295	0/0:20,0:20:60:0,60,710	0/0:2,0:2:6:0,6,76	0/0:2,0:2:6:0,6,39	0/0:9,0:9:27:0,27,312	0/0:4,0:4:12:0,12,123	0/0:12,0:12:36:0,36,417	0/0:11,0:11:33:0,33,327	0/0:5,0:5:15:0,15,190	0/0:9,0:9:27:0,27,300	0/0:7,0:7:21:0,21,261	0/0:6,0:6:18:0,18,188	0/0:12,0:12:36:0,36,402	0/0:13,0:13:39:0,39,445	0/0:13,0:13:39:0,39,435	0/0:5,0:5:15:0,15,183	0/0:4,0:4:12:0,12,123	0/0:5,0:5:15:0,15,176	0/0:2,0:2:6:0,6,71	0/0:6,0:6:18:0,18,221	0/0:17,0:17:51:0,51,531	0/0:1,0:1:3:0,3,33	0/0:4,0:4:12:0,12,139	0/0:4,0:4:12:0,12,126	0/0:1,0:1:3:0,3,32	0/0:3,0:3:9:0,9,103	0/0:3,0:3:9:0,9,104	0/0:8,0:8:24:0,24,289	0/0:2,0:2:6:0,6,60	0/0:10,0:10:30:0,30,312	0/0:7,0:7:21:0,21,206	0/0:8,0:8:21:0,21,315	0/0:9,0:9:27:0,27,308	0/0:4,0:4:12:0,12,136	0/0:12,0:12:36:0,36,472	0/0:14,0:14:42:0,42,429	0/1:10,2:12:54:54,0,414	0/0:3,0:3:9:0,9,105	0/0:7,0:7:21:0,21,197	0/0:9,0:9:27:0,27,330	0/0:3,0:3:9:0,9,69	0/0:10,0:10:30:0,30,316	0/0:20,0:20:60:0,60,545	0/0:4,0:4:12:0,12,155	0/0:6,0:6:18:0,18,209	0/0:5,0:5:15:0,15,175	0/0:8,0:8:24:0,24,297	0/0:5,0:5:12:0,12,180	0/0:3,0:3:9:0,9,78	0/0:8,0:8:24:0,24,242	0/0:24,0:24:72:0,72,789	0/0:4,0:4:12:0,12,121	0/0:9,0:9:27:0,27,271	0/0:3,0:3:9:0,9,108	0/0:7,0:7:21:0,21,246	0/0:6,0:6:18:0,18,165	0/0:6,0:6:18:0,18,199	0/0:3,0:3:9:0,9,82	0/0:2,0:2:6:0,6,75	0/0:3,0:3:9:0,9,111	0/0:10,0:10:30:0,30,337	0/0:4,0:4:12:0,12,132	0/0:5,0:5:15:0,15,153	0/0:3,0:3:6:0,6,90	0/0:5,0:5:15:0,15,146	0/0:13,0:13:39:0,39,429	0/0:12,0:12:36:0,36,388	0/0:4,0:4:12:0,12,128	0/0:14,0:14:42:0,42,462	0/0:6,0:6:18:0,18,167	0/0:2,0:2:6:0,6,73
Chr1	9250399	.	C	T	9814.52	.	AC=56;AF=0.394;AN=142;BaseQRankSum=0.00;DP=706;ExcessHet=0.0000;FS=3.305;InbreedingCoeff=0.7440;MLEAC=59;MLEAF=0.415;MQ=60.00;MQRankSum=0.00;QD=32.84;ReadPosRankSum=0.178;SOR=0.391	GT:AD:DP:GQ:PL	1/1:0,4:4:12:163,12,0	1/1:0,16:16:48:663,48,0	0/0:13,0:13:39:0,39,402	0/0:35,0:35:99:0,99,1292	0/0:3,0:3:0:0,0,9	./.:0,0:0:0:0,0,0	1/1:0,7:7:21:280,21,0	0/0:8,0:8:21:0,21,315	0/1:10,4:14:99:120,0,304	0/0:11,0:11:27:0,27,405	0/0:6,0:6:18:0,18,237	0/0:8,0:8:24:0,24,290	1/1:0,8:8:24:323,24,0	0/0:11,0:11:33:0,33,374	0/0:17,0:17:42:0,42,630	1/1:0,13:13:39:529,39,0	0/0:12,0:12:33:0,33,495	0/0:8,0:8:24:0,24,314	0/0:5,0:5:15:0,15,169	0/0:11,0:11:27:0,27,405	1/1:0,5:5:15:182,15,0	0/1:4,5:9:99:177,0,136	1/1:0,12:12:36:486,36,0	0/0:1,0:1:3:0,3,33	1/1:0,7:7:21:279,21,0	0/0:5,0:5:15:0,15,158	0/0:2,0:2:6:0,6,49	0/0:5,0:5:15:0,15,176	0/1:1,2:3:32:71,0,32	0/0:10,0:10:27:0,27,405	0/1:1,2:3:31:71,0,31	0/0:11,0:11:33:0,33,340	1/1:0,5:5:15:198,15,0	1/1:0,5:5:15:199,15,0	0/0:11,0:11:30:0,30,450	1/1:0,4:4:12:163,12,0	1/1:0,15:15:45:619,45,0	0/1:10,8:18:99:276,0,311	1/1:0,11:11:33:448,33,0	1/1:0,8:8:24:320,24,0	1/1:0,7:7:21:276,21,0	0/0:16,0:16:45:0,45,675	0/0:2,0:2:6:0,6,65	0/0:10,0:10:30:0,30,399	1/1:0,16:16:48:662,48,0	0/0:8,0:8:24:0,24,281	0/1:2,4:6:65:148,0,65	0/0:4,0:4:12:0,12,143	0/0:10,0:10:30:0,30,358	1/1:0,7:7:21:278,21,0	0/0:5,0:5:15:0,15,162	0/0:15,0:15:42:0,42,630	1/1:0,20:20:60:814,60,0	0/0:6,0:6:18:0,18,186	1/1:0,8:8:24:289,24,0	0/0:4,0:4:12:0,12,131	0/0:7,0:7:21:0,21,275	0/0:4,0:4:12:0,12,99	1/1:0,5:5:15:201,15,0	./.:1,0:1:0:0,0,0	0/0:3,0:3:9:0,9,100	0/0:5,0:5:15:0,15,185	1/1:0,11:11:33:380,33,0	1/1:0,4:4:12:156,12,0	0/0:3,0:3:9:0,9,117	0/0:4,0:4:12:0,12,126	1/1:0,7:7:21:270,21,0	0/0:15,0:15:42:0,42,630	1/1:0,9:9:27:311,27,0	0/0:8,0:8:21:0,21,315	1/1:0,13:13:39:541,39,0	0/0:4,0:4:12:0,12,156	0/0:4,0:4:12:0,12,152
Chr1	9253732	.	C	A	886.71	.	AC=14;AF=0.152;AN=92;BaseQRankSum=-1.383e+00;DP=200;ExcessHet=0.0000;FS=0.000;InbreedingCoeff=0.4375;MLEAC=18;MLEAF=0.196;MQ=60.00;MQRankSum=0.00;QD=29.56;ReadPosRankSum=1.38;SOR=2.621	GT:AD:DP:GQ:PL	1/1:0,3:3:9:119,9,0	1/1:0,5:5:15:204,15,0	0/0:7,0:7:21:0,21,271	0/0:14,0:14:36:0,36,540	0/0:1,0:1:3:0,3,35	./.:0,0:0:0:0,0,0	./.:1,0:1:0:0,0,0	0/0:9,0:9:27:0,27,350	0/0:8,0:8:0:0,0,251	0/0:8,0:8:24:0,24,297	0/0:1,0:1:3:0,3,35	0/0:2,0:2:6:0,6,54	./.:0,0:0:0:0,0,0	0/0:2,0:2:6:0,6,60	0/0:4,0:4:12:0,12,138	./.:1,0:1:0:0,0,0	0/0:5,0:5:15:0,15,183	0/0:4,0:4:12:0,12,140	./.:0,0:0:0:0,0,0	0/0:2,0:2:6:0,6,76	./.:1,0:1:0:0,0,0	0/0:1,0:1:3:0,3,36	./.:1,0:1:0:0,0,0	./.:0,0:0:0:0,0,0	./.:0,0:0:0:0,0,0	0/0:2,0:2:6:0,6,76	./.:0,0:0:0:0,0,0	0/0:5,0:5:15:0,15,189	./.:2,0:2:0:0,0,0	0/0:10,0:10:30:0,30,402	./.:0,0:0:0:0,0,0	0/0:1,0:1:3:0,3,16	./.:1,0:1:0:0,0,0	1/1:0,2:2:6:80,6,0	0/0:11,0:11:33:0,33,421	1/1:0,2:2:6:82,6,0	1/1:0,3:3:9:122,9,0	0/1:2,2:4:71:71,0,74	./.:0,0:0:0:0,0,0	./.:0,0:0:0:0,0,0	./.:1,0:1:0:0,0,0	./.:0,0:0:0:0,0,0	0/0:3,0:3:9:0,9,116	0/0:7,0:7:21:0,21,277	./.:0,0:0:0:0,0,0	0/0:3,0:3:9:0,9,111	./.:0,0:0:0:0,0,0	0/0:2,0:2:6:0,6,72	0/0:3,0:3:9:0,9,116	./.:0,0:0:0:0,0,0	0/0:2,0:2:6:0,6,67	0/0:4,0:4:12:0,12,140	./.:1,0:1:0:0,0,0	0/0:12,0:12:33:0,33,495	./.:1,0:1:0:0,0,0	0/0:3,0:3:9:0,9,110	0/0:6,0:6:18:0,18,231	0/0:1,0:1:3:0,3,36	0/1:4,5:9:99:173,0,138	./.:0,0:0:0:0,0,0	0/0:3,0:3:9:0,9,120	0/0:1,0:1:3:0,3,30	./.:0,0:0:0:0,0,0	./.:0,0:0:0:0,0,0	0/0:3,0:3:9:0,9,110	0/0:1,0:1:3:0,3,24	1/1:0,2:2:6:82,6,0	0/0:2,0:2:6:0,6,75	./.:0,0:0:0:0,0,0	0/0:5,0:5:15:0,15,193	./.:0,0:0:0:0,0,0	0/0:1,0:1:3:0,3,22	0/0:1,0:1:3:0,3,34
Chr1	9253775	.	A	G	7038.02	.	AC=76;AF=1.00;AN=76;DP=182;ExcessHet=0.0000;FS=0.000;InbreedingCoeff=0.4605;MLEAC=136;MLEAF=1.00;MQ=60.00;QD=29.07;SOR=3.943	GT:AD:DP:GQ:PL	1/1:0,3:3:9:122,9,0	1/1:0,8:8:24:328,24,0	1/1:0,7:7:21:280,21,0	1/1:0,4:4:12:160,12,0	./.:1,0:1:0:0,0,0	./.:0,0:0:0:0,0,0	./.:0,0:0:0:0,0,0	./.:1,0:1:0:0,0,0	1/1:0,4:4:12:164,12,0	1/1:0,4:4:12:162,12,0	./.:0,0:0:0:0,0,0	./.:1,0:1:0:0,0,0	./.:1,0:1:0:0,0,0	1/1:0,3:3:9:121,9,0	1/1:0,3:3:9:121,9,0	1/1:0,2:2:6:81,6,0	1/1:0,7:7:21:274,21,0	./.:1,0:1:0:0,0,0	1/1:0,2:2:6:82,6,0	./.:0,0:0:0:0,0,0	./.:0,0:0:0:0,0,0	./.:0,0:0:0:0,0,0	./.:1,0:1:0:0,0,0	./.:0,0:0:0:0,0,0	./.:0,0:0:0:0,0,0	./.:0,0:0:0:0,0,0	./.:0,0:0:0:0,0,0	1/1:0,3:3:9:122,9,0	./.:1,0:1:0:0,0,0	1/1:0,2:2:6:83,6,0	1/1:0,4:4:12:160,12,0	1/1:0,3:3:9:122,9,0	1/1:0,6:6:18:244,18,0	1/1:0,5:5:15:197,15,0	./.:1,0:1:0:0,0,0	./.:1,0:1:0:0,0,0	1/1:0,3:3:9:121,9,0	1/1:0,5:5:15:208,15,0	./.:0,0:0:0:0,0,0	./.:0,0:0:0:0,0,0	1/1:0,3:3:9:121,9,0	1/1:0,3:3:9:122,9,0	1/1:0,3:3:9:122,9,0	1/1:0,6:6:18:245,18,0	./.:1,0:1:0:0,0,0	1/1:0,3:3:9:128,9,0	./.:0,0:0:0:0,0,0	1/1:0,4:4:12:150,12,0	1/1:0,9:9:27:361,27,0	1/1:0,4:4:12:156,12,0	1/1:0,4:4:12:142,12,0	./.:0,0:0:0:0,0,0	./.:1,0:1:0:0,0,0	1/1:0,3:3:9:122,9,0	./.:1,0:1:0:0,0,0	./.:2,0:2:0:0,0,0	./.:0,0:0:0:0,0,0	1/1:0,2:2:6:82,6,0	1/1:0,3:3:9:121,9,0	./.:0,0:0:0:0,0,0	./.:0,0:0:0:0,0,0	./.:1,0:1:0:0,0,0	./.:1,0:1:0:0,0,0	./.:1,0:1:0:0,0,0	1/1:0,2:2:6:80,6,0	1/1:0,2:2:6:82,6,0	./.:0,0:0:0:0,0,0	1/1:0,3:3:9:124,9,0	./.:0,0:0:0:0,0,0	1/1:0,3:3:9:121,9,0	1/1:0,2:2:6:82,6,0	1/1:0,3:3:9:114,9,0	1/1:0,4:4:12:163,12,0
Chr1	9253857	.	C	T	140.38	.	AC=4;AF=0.067;AN=60;DP=196;ExcessHet=0.0000;FS=0.000;InbreedingCoeff=0.4751;MLEAC=5;MLEAF=0.083;MQ=60.00;QD=33.56;SOR=0.693	GT:AD:DP:GQ:PL	0/0:7,0:7:21:0,21,201	0/0:15,0:15:45:0,45,525	./.:1,0:1:0:0,0,0	1/1:0,2:2:6:82,6,0	./.:2,0:2:0:0,0,1	./.:0,0:0:0:0,0,0	./.:0,0:0:0:0,0,0	./.:0,0:0:0:0,0,0	0/0:2,0:2:6:0,6,58	./.:0,0:0:0:0,0,0	./.:1,0:1:0:0,0,0	./.:0,0:0:0:0,0,0	0/0:10,0:10:24:0,24,360	./.:0,0:0:0:0,0,0	./.:0,0:0:0:0,0,0	0/0:5,0:5:15:0,15,167	./.:1,0:1:0:0,0,0	./.:0,0:0:0:0,0,0	./.:0,0:0:0:0,0,0	./.:0,0:0:0:0,0,0	0/0:3,0:3:9:0,9,93	0/0:4,0:4:12:0,12,111	0/0:6,0:6:15:0,15,225	./.:0,0:0:0:0,0,0	0/0:4,0:4:12:0,12,106	./.:1,0:1:0:0,0,0	./.:0,0:0:0:0,0,0	./.:0,0:0:0:0,0,0	0/0:2,0:2:6:0,6,73	./.:0,0:0:0:0,0,0	0/0:12,0:12:33:0,33,495	./.:0,0:0:0:0,0,0	0/0:22,0:22:60:0,60,900	0/0:5,0:5:15:0,15,137	./.:1,0:1:0:0,0,0	0/0:5,0:5:15:0,15,161	0/0:13,0:13:39:0,39,504	0/0:2,0:2:6:0,6,81	0/0:2,0:2:6:0,6,45	0/0:1,0:1:3:0,3,37	0/0:2,0:2:6:0,6,76	./.:1,0:1:0:0,0,0	./.:0,0:0:0:0,0,0	./.:1,0:1:0:0,0,0	0/0:3,0:3:6:0,6,90	./.:1,0:1:0:0,0,0	./.:0,0:0:0:0,0,0	./.:0,0:0:0:0,0,0	./.:0,0:0:0:0,0,0	0/0:6,0:6:18:0,18,177	./.:0,0:0:0:0,0,0	./.:0,0:0:0:0,0,0	0/0:7,0:7:21:0,21,239	./.:0,0:0:0:0,0,0	0/0:3,0:3:9:0,9,111	./.:0,0:0:0:0,0,0	./.:0,0:0:0:0,0,0	./.:0,0:0:0:0,0,0	0/0:8,0:8:24:0,24,267	./.:0,0:0:0:0,0,0	./.:0,0:0:0:0,0,0	./.:0,0:0:0:0,0,0	0/0:5,0:5:15:0,15,159	0/0:9,0:9:27:0,27,238	./.:0,0:0:0:0,0,0	./.:0,0:0:0:0,0,0	0/0:3,0:3:9:0,9,88	./.:1,0:1:0:0,0,0	0/0:3,0:3:9:0,9,110	./.:1,0:1:0:0,0,0	./.:0,0:0:0:0,0,0	1/1:0,2:2:6:79,6,0	./.:1,0:1:0:0,0,0
Chr1	9253881	.	T	C	12090	.	AC=110;AF=1.00;AN=110;BaseQRankSum=1.65;DP=527;ExcessHet=0.0000;FS=3.649;InbreedingCoeff=0.4220;MLEAC=141;MLEAF=1.00;MQ=60.00;MQRankSum=0.00;QD=34.01;ReadPosRankSum=-1.036e+00;SOR=0.688	GT:AD:DP:GQ:PL	1/1:0,5:5:15:206,15,0	1/1:0,13:13:39:501,39,0	1/1:0,2:2:6:79,6,0	1/1:0,12:12:36:490,36,0	1/1:0,2:2:6:83,6,0	./.:0,0:0:0:0,0,0	./.:0,0:0:0:0,0,0	1/1:0,8:8:24:328,24,0	1/1:0,10:10:30:396,30,0	1/1:0,4:4:12:154,12,0	1/1:0,4:4:12:157,12,0	1/1:0,3:3:9:121,9,0	1/1:0,5:5:15:204,15,0	1/1:0,2:2:6:81,6,0	1/1:0,4:4:12:160,12,0	1/1:0,3:3:9:123,9,0	1/1:0,7:7:21:274,21,0	1/1:0,4:4:12:161,12,0	./.:0,0:0:0:0,0,0	1/1:0,3:3:9:116,9,0	1/1:0,3:3:9:110,9,0	1/1:0,5:5:15:196,15,0	1/1:0,4:4:12:164,12,0	./.:0,0:0:0:0,0,0	1/1:0,2:2:6:82,6,0	1/1:0,2:2:6:51,6,0	./.:1,0:1:0:0,0,0	1/1:0,2:2:6:83,6,0	1/1:0,2:2:6:80,6,0	1/1:0,10:10:30:407,30,0	1/1:1,9:10:6:345,6,0	1/1:0,2:2:6:84,6,0	1/1:0,16:16:48:640,48,0	1/1:0,3:3:9:119,9,0	1/1:0,7:7:21:289,21,0	1/1:0,4:4:12:161,12,0	1/1:0,13:13:39:521,39,0	./.:1,0:1:0:0,0,0	./.:1,0:1:0:0,0,0	1/1:0,2:2:6:82,6,0	1/1:0,2:2:6:78,6,0	./.:0,0:0:0:0,0,0	1/1:0,3:3:9:122,9,0	1/1:0,7:7:21:285,21,0	1/1:0,2:2:6:79,6,0	1/1:0,2:2:6:82,6,0	./.:0,0:0:0:0,0,0	1/1:0,2:2:6:77,6,0	1/1:0,6:6:18:243,18,0	1/1:0,4:4:12:163,12,0	1/1:0,2:2:6:73,6,0	1/1:0,4:4:12:149,12,0	1/1:0,5:5:15:202,15,0	1/1:0,11:11:33:413,33,0	./.:1,0:1:0:0,0,0	1/1:0,2:2:6:82,6,0	1/1:0,6:6:18:248,18,0	./.:0,0:0:0:0,0,0	1/1:0,8:8:24:325,24,0	./.:0,0:0:0:0,0,0	./.:1,0:1:0:0,0,0	./.:0,0:0:0:0,0,0	1/1:0,3:3:9:118,9,0	1/1:0,6:6:18:244,18,0	1/1:0,3:3:9:119,9,0	./.:1,0:1:0:0,0,0	1/1:0,2:2:6:81,6,0	./.:1,0:1:0:0,0,0	1/1:0,3:3:9:121,9,0	1/1:0,2:2:6:82,6,0	./.:0,0:0:0:0,0,0	./.:0,0:0:0:0,0,0	1/1:0,5:5:15:199,15,0
Chr1	9253942	.	A	G	825	.	AC=10;AF=1.00;AN=10;DP=58;ExcessHet=0.0000;FS=0.000;InbreedingCoeff=0.3556;MLEAC=66;MLEAF=1.00;MQ=60.00;QD=25.47;SOR=2.833	GT:AD:DP:GQ:PL	./.:0,0:0:0:0,0,0	./.:0,0:0:0:0,0,0	./.:0,0:0:0:0,0,0	./.:0,0:0:0:0,0,0	./.:0,0:0:0:0,0,0	./.:0,0:0:0:0,0,0	./.:0,0:0:0:0,0,0	./.:0,0:0:0:0,0,0	./.:0,0:0:0:0,0,0	./.:0,0:0:0:0,0,0	./.:0,0:0:0:0,0,0	./.:0,0:0:0:0,0,0	./.:0,0:0:0:0,0,0	./.:0,0:0:0:0,0,0	./.:0,0:0:0:0,0,0	./.:0,0:0:0:0,0,0	./.:0,0:0:0:0,0,0	./.:0,0:0:0:0,0,0	./.:0,0:0:0:0,0,0	./.:0,0:0:0:0,0,0	./.:0,0:0:0:0,0,0	./.:0,0:0:0:0,0,0	1/1:0,3:3:9:116,9,0	./.:0,0:0:0:0,0,0	./.:0,0:0:0:0,0,0	./.:0,0:0:0:0,0,0	./.:0,0:0:0:0,0,0	./.:0,0:0:0:0,0,0	1/1:0,2:2:6:78,6,0	./.:0,0:0:0:0,0,0	./.:0,0:0:0:0,0,0	./.:0,0:0:0:0,0,0	1/1:0,4:4:12:151,12,0	./.:0,0:0:0:0,0,0	./.:0,0:0:0:0,0,0	./.:0,0:0:0:0,0,0	./.:0,0:0:0:0,0,0	./.:0,0:0:0:0,0,0	./.:0,0:0:0:0,0,0	./.:0,0:0:0:0,0,0	./.:0,0:0:0:0,0,0	./.:0,0:0:0:0,0,0	./.:0,0:0:0:0,0,0	./.:0,0:0:0:0,0,0	./.:0,0:0:0:0,0,0	./.:0,0:0:0:0,0,0	./.:0,0:0:0:0,0,0	./.:0,0:0:0:0,0,0	./.:0,0:0:0:0,0,0	./.:0,0:0:0:0,0,0	./.:0,0:0:0:0,0,0	./.:0,0:0:0:0,0,0	./.:0,0:0:0:0,0,0	./.:0,0:0:0:0,0,0	./.:0,0:0:0:0,0,0	./.:0,0:0:0:0,0,0	./.:0,0:0:0:0,0,0	./.:0,0:0:0:0,0,0	1/1:0,2:2:6:81,6,0	./.:0,0:0:0:0,0,0	./.:0,0:0:0:0,0,0	./.:0,0:0:0:0,0,0	./.:0,0:0:0:0,0,0	1/1:0,2:2:6:78,6,0	./.:0,0:0:0:0,0,0	./.:0,0:0:0:0,0,0	./.:0,0:0:0:0,0,0	./.:0,0:0:0:0,0,0	./.:0,0:0:0:0,0,0	./.:0,0:0:0:0,0,0	./.:0,0:0:0:0,0,0	./.:0,0:0:0:0,0,0	./.:0,0:0:0:0,0,0
Chr1	9253988	.	C	T	5425.12	.	AC=57;AF=0.750;AN=76;BaseQRankSum=1.38;DP=179;ExcessHet=0.0000;FS=0.000;InbreedingCoeff=0.4541;MLEAC=111;MLEAF=1.00;MQ=60.00;MQRankSum=0.00;QD=29.79;ReadPosRankSum=-1.383e+00;SOR=0.726	GT:AD:DP:GQ:PL	0/0:2,0:2:3:0,3,45	0/0:3,0:3:3:0,3,45	1/1:0,4:4:12:161,12,0	1/1:0,5:5:15:205,15,0	./.:0,0:0:0:0,0,0	./.:0,0:0:0:0,0,0	0/0:1,0:1:3:0,3,37	1/1:0,2:2:6:83,6,0	1/1:0,3:3:9:122,9,0	1/1:0,11:11:33:432,33,0	1/1:0,2:2:6:82,6,0	./.:1,0:1:0:0,0,0	./.:0,0:0:0:0,0,0	./.:1,0:1:0:0,0,0	1/1:0,5:5:15:165,15,0	./.:0,0:0:0:0,0,0	1/1:0,9:9:27:346,27,0	1/1:0,2:2:6:80,6,0	1/1:0,2:2:6:82,6,0	1/1:0,6:6:18:246,18,0	./.:0,0:0:0:0,0,0	0/0:3,0:3:0:0,0,42	./.:0,0:0:0:0,0,0	./.:1,0:1:0:0,0,0	0/0:1,0:1:3:0,3,14	1/1:0,2:2:6:81,6,0	./.:1,0:1:0:0,0,0	./.:1,0:1:0:0,0,0	./.:0,0:0:0:0,0,0	1/1:0,6:6:18:247,18,0	./.:2,0:2:0:0,0,0	./.:0,0:0:0:0,0,0	0/0:2,0:2:3:0,3,45	./.:0,0:0:0:0,0,0	1/1:0,3:3:9:123,9,0	./.:0,0:0:0:0,0,0	0/0:4,0:4:3:0,3,45	1/1:0,4:4:12:166,12,0	./.:0,0:0:0:0,0,0	./.:0,0:0:0:0,0,0	0/0:2,0:2:3:0,3,45	./.:0,0:0:0:0,0,0	./.:0,0:0:0:0,0,0	1/1:0,5:5:15:202,15,0	./.:0,0:0:0:0,0,0	1/1:0,2:2:6:81,6,0	./.:0,0:0:0:0,0,0	1/1:0,4:4:12:147,12,0	1/1:0,9:9:27:367,27,0	./.:0,0:0:0:0,0,0	1/1:0,2:2:6:69,6,0	./.:0,0:0:0:0,0,0	./.:0,0:0:0:0,0,0	1/1:0,8:8:24:317,24,0	./.:0,0:0:0:0,0,0	./.:1,0:1:0:0,0,0	1/1:0,3:3:9:122,9,0	1/1:0,3:3:9:122,9,0	0/1:2,2:4:37:70,0,37	0/0:1,0:1:3:0,3,37	./.:0,0:0:0:0,0,0	./.:1,0:1:0:0,0,0	./.:0,0:0:0:0,0,0	./.:0,0:0:0:0,0,0	./.:1,0:1:0:0,0,0	1/1:0,3:3:9:118,9,0	./.:0,0:0:0:0,0,0	1/1:0,3:3:9:123,9,0	./.:0,0:0:0:0,0,0	1/1:0,3:3:9:119,9,0	./.:0,0:0:0:0,0,0	1/1:0,4:4:12:156,12,0	1/1:0,3:3:9:120,9,0
Chr1	9254129	.	C	T	102.98	.	AC=2;AF=0.017;AN=118;BaseQRankSum=0.00;DP=198;ExcessHet=0.0400;FS=28.543;InbreedingCoeff=0.2074;MLEAC=3;MLEAF=0.025;MQ=60.00;MQRankSum=0.00;QD=7.92;ReadPosRankSum=0.842;SOR=3.219	GT:AD:DP:GQ:PL	0/0:2,0:2:6:0,6,86	0/0:9,0:9:27:0,27,377	0/0:2,0:2:6:0,6,83	0/1:4,2:6:65:65,0,141	0/0:1,0:1:3:0,3,43	./.:0,0:0:0:0,0,0	0/0:2,0:2:6:0,6,87	0/0:1,0:1:3:0,3,37	0/1:5,2:7:60:60,0,190	0/0:2,0:2:6:0,6,81	0/0:3,0:3:9:0,9,128	0/0:4,0:4:12:0,12,150	0/0:4,0:4:12:0,12,159	0/0:1,0:1:3:0,3,42	0/0:3,0:3:0:0,0,38	0/0:5,0:5:15:0,15,183	0/0:2,0:2:6:0,6,82	0/0:3,0:3:9:0,9,129	0/0:1,0:1:3:0,3,43	0/0:2,0:2:6:0,6,86	./.:0,0:0:0:0,0,0	0/0:5,0:5:15:0,15,214	0/0:6,0:6:18:0,18,243	0/0:2,0:2:6:0,6,85	0/0:1,0:1:3:0,3,41	0/0:2,0:2:6:0,6,82	./.:0,0:0:0:0,0,0	0/0:2,0:2:6:0,6,80	./.:0,0:0:0:0,0,0	0/0:2,0:2:6:0,6,86	0/0:3,0:3:9:0,9,124	0/0:1,0:1:3:0,3,39	0/0:4,0:4:12:0,12,166	0/0:2,0:2:6:0,6,81	./.:0,0:0:0:0,0,0	./.:0,0:0:0:0,0,0	0/0:3,0:3:9:0,9,127	0/0:7,0:7:21:0,21,303	0/0:3,0:3:9:0,9,102	0/0:1,0:1:3:0,3,44	./.:0,0:0:0:0,0,0	0/0:4,0:4:12:0,12,158	./.:1,0:1:0:0,0,0	./.:0,0:0:0:0,0,0	./.:0,0:0:0:0,0,0	./.:0,0:0:0:0,0,0	0/0:3,0:3:9:0,9,124	0/0:2,0:2:6:0,6,77	0/0:4,0:4:12:0,12,173	0/0:2,0:2:6:0,6,79	0/0:4,0:4:12:0,12,147	0/0:6,0:6:18:0,18,234	0/0:3,0:3:9:0,9,131	0/0:6,0:6:18:0,18,242	./.:0,0:0:0:0,0,0	./.:0,0:0:0:0,0,0	0/0:2,0:2:6:0,6,86	0/0:1,0:1:3:0,3,23	0/0:4,0:4:0:0,0,65	0/0:1,0:1:3:0,3,42	0/0:2,0:2:6:0,6,80	0/0:2,0:2:6:0,6,80	0/0:1,0:1:3:0,3,41	0/0:3,0:3:0:0,0,43	0/0:6,0:6:18:0,18,246	0/0:4,0:4:0:0,0,91	0/0:3,0:3:9:0,9,103	0/0:4,0:4:12:0,12,171	0/0:6,0:6:18:0,18,256	0/0:1,0:1:3:0,3,42	0/0:6,0:6:18:0,18,247	0/0:2,0:2:6:0,6,84	./.:0,0:0:0:0,0,0
Chr1	9258406	.	A	C	248.77	.	AC=2;AF=1.00;AN=2;DP=4;ExcessHet=0.0000;FS=0.000;InbreedingCoeff=0.3407;MLEAC=22;MLEAF=1.00;MQ=60.00;QD=25.22;SOR=3.258	GT:AD:DP:GQ:PL	./.:0,0:0:0:0,0,0	./.:0,0:0:0:0,0,0	./.:0,0:0:0:0,0,0	./.:0,0:0:0:0,0,0	./.:0,0:0:0:0,0,0	./.:0,0:0:0:0,0,0	./.:0,0:0:0:0,0,0	./.:0,0:0:0:0,0,0	./.:0,0:0:0:0,0,0	./.:0,0:0:0:0,0,0	1/1:0,4:4:12:169,12,0	./.:0,0:0:0:0,0,0	./.:0,0:0:0:0,0,0	./.:0,0:0:0:0,0,0	./.:0,0:0:0:0,0,0	./.:0,0:0:0:0,0,0	./.:0,0:0:0:0,0,0	./.:0,0:0:0:0,0,0	./.:0,0:0:0:0,0,0	./.:0,0:0:0:0,0,0	./.:0,0:0:0:0,0,0	./.:0,0:0:0:0,0,0	./.:0,0:0:0:0,0,0	./.:0,0:0:0:0,0,0	./.:0,0:0:0:0,0,0	./.:0,0:0:0:0,0,0	./.:0,0:0:0:0,0,0	./.:0,0:0:0:0,0,0	./.:0,0:0:0:0,0,0	./.:0,0:0:0:0,0,0	./.:0,0:0:0:0,0,0	./.:0,0:0:0:0,0,0	./.:0,0:0:0:0,0,0	./.:0,0:0:0:0,0,0	./.:0,0:0:0:0,0,0	./.:0,0:0:0:0,0,0	./.:0,0:0:0:0,0,0	./.:0,0:0:0:0,0,0	./.:0,0:0:0:0,0,0	./.:0,0:0:0:0,0,0	./.:0,0:0:0:0,0,0	./.:0,0:0:0:0,0,0	./.:0,0:0:0:0,0,0	./.:0,0:0:0:0,0,0	./.:0,0:0:0:0,0,0	./.:0,0:0:0:0,0,0	./.:0,0:0:0:0,0,0	./.:0,0:0:0:0,0,0	./.:0,0:0:0:0,0,0	./.:0,0:0:0:0,0,0	./.:0,0:0:0:0,0,0	./.:0,0:0:0:0,0,0	./.:0,0:0:0:0,0,0	./.:0,0:0:0:0,0,0	./.:0,0:0:0:0,0,0	./.:0,0:0:0:0,0,0	./.:0,0:0:0:0,0,0	./.:0,0:0:0:0,0,0	./.:0,0:0:0:0,0,0	./.:0,0:0:0:0,0,0	./.:0,0:0:0:0,0,0	./.:0,0:0:0:0,0,0	./.:0,0:0:0:0,0,0	./.:0,0:0:0:0,0,0	./.:0,0:0:0:0,0,0	./.:0,0:0:0:0,0,0	./.:0,0:0:0:0,0,0	./.:0,0:0:0:0,0,0	./.:0,0:0:0:0,0,0	./.:0,0:0:0:0,0,0	./.:0,0:0:0:0,0,0	./.:0,0:0:0:0,0,0	./.:0,0:0:0:0,0,0
Chr1	9260392	.	T	G	1489.88	.	AC=13;AF=0.155;AN=84;BaseQRankSum=0.967;DP=166;ExcessHet=0.0000;FS=0.000;InbreedingCoeff=0.4175;MLEAC=23;MLEAF=0.274;MQ=60.00;MQRankSum=0.00;QD=24.24;ReadPosRankSum=0.967;SOR=0.317	GT:AD:DP:GQ:PL	1/1:0,6:6:18:211,18,0	1/1:0,18:18:54:758,54,0	0/0:5,0:5:15:0,15,132	0/0:32,0:32:93:0,93,1182	0/0:3,0:3:0:0,0,40	0/0:2,0:2:6:0,6,49	./.:1,0:1:0:0,0,0	0/0:1,0:1:3:0,3,24	./.:0,0:0:0:0,0,0	0/0:1,0:1:3:0,3,33	0/0:5,0:5:15:0,15,176	./.:0,0:0:0:0,0,0	./.:0,0:0:0:0,0,0	0/0:3,0:3:9:0,9,89	0/0:2,0:2:6:0,6,77	./.:1,0:1:0:0,0,0	0/0:1,0:1:3:0,3,36	./.:0,0:0:0:0,0,0	./.:0,0:0:0:0,0,0	0/0:2,0:2:6:0,6,54	1/1:0,3:3:9:104,9,0	0/0:1,0:1:3:0,3,20	./.:0,0:0:0:0,0,0	./.:0,0:0:0:0,0,0	./.:1,0:1:0:0,0,0	0/0:2,0:2:6:0,6,69	./.:0,0:0:0:0,0,0	./.:0,0:0:0:0,0,0	./.:0,0:0:0:0,0,0	0/0:5,0:5:15:0,15,178	0/1:1,2:3:32:75,0,32	0/0:1,0:1:3:0,3,32	1/1:0,4:4:12:156,12,0	./.:1,0:1:0:0,0,0	0/0:1,0:1:3:0,3,37	./.:0,0:0:0:0,0,0	1/1:0,3:3:9:124,9,0	0/0:2,0:2:6:0,6,77	./.:0,0:0:0:0,0,0	./.:0,0:0:0:0,0,0	./.:0,0:0:0:0,0,0	./.:0,0:0:0:0,0,0	0/0:1,0:1:3:0,3,37	0/0:8,0:8:24:0,24,272	./.:1,0:1:0:0,0,0	0/0:1,0:1:3:0,3,33	./.:0,0:0:0:0,0,0	0/0:2,0:2:6:0,6,69	0/0:1,0:1:3:0,3,22	./.:1,0:1:0:0,0,0	0/0:2,0:2:6:0,6,67	0/0:5,0:5:15:0,15,170	./.:1,0:1:0:0,0,0	0/0:5,0:5:15:0,15,180	1/1:0,2:2:6:84,6,0	0/0:1,0:1:3:0,3,19	0/0:2,0:2:6:0,6,45	./.:0,0:0:0:0,0,0	0/0:2,0:2:6:0,6,59	./.:0,0:0:0:0,0,0	0/0:1,0:1:3:0,3,35	./.:0,0:0:0:0,0,0	./.:0,0:0:0:0,0,0	./.:0,0:0:0:0,0,0	0/0:1,0:1:3:0,3,13	0/0:2,0:2:6:0,6,60	./.:0,0:0:0:0,0,0	0/0:2,0:2:6:0,6,62	./.:0,0:0:0:0,0,0	0/0:3,0:3:9:0,9,66	./.:0,0:0:0:0,0,0	0/0:5,0:5:9:0,9,135	0/0:1,0:1:3:0,3,37
Chr1	9260450	.	A	T	766.82	.	AC=9;AF=0.113;AN=80;BaseQRankSum=0.967;DP=146;ExcessHet=0.0000;FS=0.000;InbreedingCoeff=0.3845;MLEAC=16;MLEAF=0.200;MQ=60.00;MQRankSum=0.00;QD=28.29;ReadPosRankSum=0.00;SOR=0.223	GT:AD:DP:GQ:PL	1/1:0,3:3:9:117,9,0	1/1:0,10:10:30:403,30,0	0/0:3,0:3:9:0,9,70	0/0:33,0:33:90:0,90,1350	0/0:3,0:3:6:0,6,90	0/0:1,0:1:3:0,3,18	./.:0,0:0:0:0,0,0	0/0:1,0:1:3:0,3,35	0/0:1,0:1:3:0,3,31	0/0:1,0:1:3:0,3,33	0/0:2,0:2:6:0,6,77	./.:0,0:0:0:0,0,0	./.:0,0:0:0:0,0,0	0/0:2,0:2:6:0,6,54	0/0:3,0:3:9:0,9,83	./.:0,0:0:0:0,0,0	0/0:2,0:2:6:0,6,72	./.:0,0:0:0:0,0,0	./.:0,0:0:0:0,0,0	0/0:3,0:3:9:0,9,63	./.:0,0:0:0:0,0,0	0/1:1,2:3:29:75,0,29	./.:1,0:1:0:0,0,0	0/0:1,0:1:3:0,3,32	./.:0,0:0:0:0,0,0	0/0:2,0:2:6:0,6,69	./.:0,0:0:0:0,0,0	./.:0,0:0:0:0,0,0	./.:0,0:0:0:0,0,0	0/0:5,0:5:15:0,15,175	0/0:1,0:1:3:0,3,39	0/0:1,0:1:3:0,3,32	./.:1,0:1:0:0,0,0	./.:0,0:0:0:0,0,0	./.:0,0:0:0:0,0,0	./.:0,0:0:0:0,0,0	./.:0,0:0:0:0,0,0	0/0:2,0:2:6:0,6,77	./.:1,0:1:0:0,0,0	./.:0,0:0:0:0,0,0	./.:1,0:1:0:0,0,0	./.:0,0:0:0:0,0,0	0/0:1,0:1:3:0,3,34	0/0:5,0:5:15:0,15,190	./.:0,0:0:0:0,0,0	0/0:1,0:1:3:0,3,33	1/1:0,2:2:6:76,6,0	0/0:1,0:1:3:0,3,33	0/0:2,0:2:6:0,6,61	./.:0,0:0:0:0,0,0	0/0:2,0:2:6:0,6,51	0/0:5,0:5:15:0,15,166	1/1:0,3:3:9:120,9,0	0/0:4,0:4:12:0,12,143	./.:0,0:0:0:0,0,0	0/0:1,0:1:3:0,3,19	0/0:3,0:3:9:0,9,84	./.:0,0:0:0:0,0,0	0/0:4,0:4:0:0,0,48	./.:0,0:0:0:0,0,0	0/0:1,0:1:3:0,3,35	./.:0,0:0:0:0,0,0	./.:1,0:1:0:0,0,0	./.:0,0:0:0:0,0,0	0/0:1,0:1:3:0,3,13	0/0:2,0:2:6:0,6,60	./.:0,0:0:0:0,0,0	0/0:2,0:2:6:0,6,56	./.:0,0:0:0:0,0,0	./.:0,0:0:0:0,0,0	./.:0,0:0:0:0,0,0	0/0:4,0:4:12:0,12,134	0/0:2,0:2:6:0,6,49
Chr1	9260990	.	G	A,GA	6949	.	AC=2,47;AF=0.014,0.322;AN=146;BaseQRankSum=0.101;DP=3343;ExcessHet=54.7881;FS=0.000;InbreedingCoeff=-0.5266;MLEAC=1,49;MLEAF=6.849e-03,0.336;MQ=60.00;MQRankSum=0.00;QD=2.65;ReadPosRankSum=0.533;SOR=0.571	GT:AD:DP:GQ:PL	0/2:75,3,17:95:99:256,415,3130,0,2082,2056	0/2:499,10,77:586:99:684,1905,20882,0,14330,13742	0/2:30,0,10:40:99:164,254,1097,0,843,815	0/2:464,8,107:579:99:1602,2786,20588,0,13298,12713	0/2:10,0,4:14:82:82,112,394,0,281,269	0/0:7,0,0:7:18:0,18,270,18,270,270	0/2:12,0,3:15:48:48,84,421,0,337,328	0/2:5,0,6:11:99:129,144,284,0,141,124	0/2:37,2,4:43:5:5,62,1369,0,967,1027	0/2:16,0,4:20:64:64,112,563,0,450,438	0/0:20,0,0:20:19:0,19,746,19,746,746	0/2:15,0,5:20:69:69,114,534,0,421,408	0/2:10,0,2:12:26:26,56,338,0,281,275	0/2:6,0,4:10:94:94,112,280,0,168,156	0/0:25,0,0:25:72:0,72,836,72,836,836	0/0:35,0,0:35:99:0,102,1158,102,1158,1158	0/2:21,0,5:26:77:77,140,730,0,590,575	0/2:6,0,3:9:66:66,84,253,0,169,160	0/2:3,0,4:7:72:103,112,197,0,84,72	0/0:16,0,0:16:7:0,7,586,7,586,586	0/0:7,0,0:7:15:0,15,225,15,225,225	0/2:27,0,4:31:5:5,87,846,0,760,749	0/2:19,0,10:29:99:223,281,815,0,534,504	0/0:6,0,0:6:18:0,18,222,18,222,222	0/2:17,0,5:22:86:86,137,615,0,478,463	0/0:23,0,0:23:0:0,0,707,0,707,707	0/0:6,0,0:6:18:0,18,213,18,213,213	0/2:6,0,4:10:94:94,112,281,0,169,157	0/2:21,0,5:26:77:77,141,731,0,591,576	0/2:27,0,4:31:31:31,112,871,0,759,747	0/0:22,0,0:22:60:0,60,900,60,900,900	0/2:22,0,11:33:99:243,309,927,0,618,585	0/0:33,0,0:33:59:0,59,1190,59,1190,1190	0/2:25,2,5:32:66:66,82,1037,0,682,688	0/2:13,0,2:15:17:17,56,422,0,365,359	0/0:10,0,0:10:0:0,0,294,0,294,294	0/0:38,0,0:38:99:0,99,1485,99,1485,1485	0/2:28,2,10:40:99:201,226,1524,0,794,755	0/2:31,0,6:37:75:75,168,1039,0,871,853	0/0:10,0,0:10:9:0,9,359,9,359,359	0/2:32,0,10:42:99:184,281,1181,0,900,870	0/2:28,0,7:35:86:86,170,958,0,788,769	0/2:7,0,5:12:99:116,137,334,0,197,182	0/2:40,0,5:45:20:20,140,1261,0,1121,1106	0/2:106,0,20:126:99:223,541,3502,0,2961,2901	0/2:44,0,9:53:99:120,253,1490,0,1238,1211	0/2:11,0,6:17:99:109,142,451,0,309,293	0/2:22,0,11:33:99:223,289,908,0,619,587	0/2:22,0,4:26:46:46,112,731,0,618,606	0/2:28,2,5:35:55:55,112,1050,0,721,769	0/2:31,2,7:40:99:100,147,1058,0,775,849	0/0:43,0,0:43:92:0,92,1385,92,1385,1385	0/2:33,2,8:43:99:124,209,1446,0,895,926	0/2:35,0,6:41:62:62,167,1152,0,985,967	0/2:23,0,4:27:43:43,112,760,0,647,635	0/1:8,2,0:10:51:51,0,272,76,278,353	0/0:21,0,0:21:22:0,22,692,22,692,692	0/0:16,0,0:16:48:0,48,553,48,553,553	0/0:43,0,0:43:99:0,109,1715,109,1715,1715	0/0:6,0,0:6:12:0,12,180,12,180,180	0/2:24,0,8:32:99:152,225,900,0,676,652	0/1:15,2,2:19:12:26,0,554,12,387,426	0/0:13,0,0:13:39:0,39,428,39,428,428	0/0:20,0,3:23:3:0,60,623,3,565,558	0/2:49,0,7:56:49:49,197,1567,0,1370,1349	0/2:8,0,2:10:32:32,56,281,0,225,219	0/2:10,0,7:17:99:166,197,477,0,281,260	0/2:7,0,6:13:99:147,168,365,0,197,179	0/2:25,0,8:33:99:150,225,925,0,700,676	0/0:25,0,0:25:72:0,72,1080,72,1080,1080	0/0:22,0,3:25:9:0,66,684,9,627,620	0/2:47,5,8:60:99:108,123,1848,0,1246,1299	0/0:22,0,0:22:26:0,26,660,26,660,660
Chr1	9261070	.	G	GT	36.99	.	AC=5;AF=0.034;AN=146;BaseQRankSum=-1.270e-01;DP=1444;ExcessHet=0.3070;FS=0.000;InbreedingCoeff=-0.0484;MLEAC=3;MLEAF=0.021;MQ=60.00;MQRankSum=0.00;QD=0.44;ReadPosRankSum=0.298;SOR=0.278	GT:AD:DP:GQ:PGT:PID:PL:PS	0/0:54,0:54:99:.:.:0,120,1800	0/0:305,0:305:99:.:.:0,120,1800	0/0:24,0:24:57:.:.:0,57,855	0/0:53,0:53:99:.:.:0,99,1485	0/0:5,0:5:9:.:.:0,9,135	0/0:3,0:3:6:.:.:0,6,90	0/0:5,0:5:15:.:.:0,15,199	0/0:6,0:6:15:.:.:0,15,225	0/0:26,0:26:63:.:.:0,63,945	0/0:16,0:16:27:.:.:0,27,405	0/0:12,0:12:27:.:.:0,27,405	0/0:8,0:8:24:.:.:0,24,309	0/0:5,0:5:9:.:.:0,9,135	0/0:3,0:3:9:.:.:0,9,100	0/0:13,0:13:24:.:.:0,24,360	0/0:19,0:19:33:.:.:0,33,495	0/1:11,2:13:23:.:.:23,0,304	0/0:5,0:5:15:.:.:0,15,137	0/0:5,0:5:9:.:.:0,9,135	0/0:7,0:7:21:.:.:0,21,273	0/0:5,0:5:9:.:.:0,9,135	0/0:11,0:11:24:.:.:0,24,360	0/0:11,0:11:27:.:.:0,27,405	0/0:3,0:3:9:.:.:0,9,111	0/0:12,0:12:18:.:.:0,18,270	0/0:13,0:13:24:.:.:0,24,360	0/0:4,0:4:12:.:.:0,12,146	0/0:4,0:4:12:.:.:0,12,151	0/0:16,0:16:39:.:.:0,39,585	0/0:23,0:23:54:.:.:0,54,810	0/0:14,0:14:30:.:.:0,30,450	0/0:20,0:20:48:.:.:0,48,720	0/0:16,0:16:33:.:.:0,33,495	0/0:23,0:23:51:.:.:0,51,765	0/0:11,0:11:24:.:.:0,24,360	0/0:5,0:5:6:.:.:0,6,90	0/0:20,0:20:57:.:.:0,57,855	0/0:20,0:20:39:.:.:0,39,585	0/0:21,0:21:51:.:.:0,51,765	0/0:5,0:5:9:.:.:0,9,135	0/0:25,0:25:48:.:.:0,48,720	0/0:20,0:20:45:.:.:0,45,675	0/0:6,0:6:15:.:.:0,15,225	0/0:35,0:35:72:.:.:0,72,1080	0/0:59,0:59:84:.:.:0,84,1260	0/1:26,3:29:6:.:.:6,0,723	0/0:9,0:9:12:.:.:0,12,180	0/0:24,0:24:60:.:.:0,60,900	0/1:12,2:14:20:.:.:20,0,332	0/0:16,0:16:27:.:.:0,27,405	0/0:19,0:19:39:.:.:0,39,585	0/0:22,0:22:54:.:.:0,54,810	0/0:22,0:22:45:.:.:0,45,675	0/0:27,0:27:63:.:.:0,63,945	0/0:13,0:13:33:.:.:0,33,495	0/0:3,0:3:9:.:.:0,9,107	0/0:11,0:11:33:.:.:0,33,385	0/0:7,0:7:12:.:.:0,12,180	0|1:16,2:18:8:0|1:9261070_G_GT:8,0,638:9261070	0/0:1,0:1:3:.:.:0,3,37	0/0:21,0:21:54:.:.:0,54,810	0/0:11,0:11:21:.:.:0,21,315	0/0:6,0:6:18:.:.:0,18,215	0/0:13,0:13:30:.:.:0,30,450	0/0:28,0:28:72:.:.:0,72,1080	0/0:7,0:7:21:.:.:0,21,255	0/0:9,0:9:24:.:.:0,24,360	0/1:8,2:10:32:.:.:32,0,219	0/0:22,0:22:36:.:.:0,36,540	0/0:13,0:13:39:.:.:0,39,478	0/0:10,0:10:21:.:.:0,21,315	0/0:42,0:42:93:.:.:0,93,1395	0/0:8,0:8:24:.:.:0,24,317
Chr1	9261073	.	T	A	22824.4	.	AC=57;AF=0.396;AN=144;BaseQRankSum=-5.240e-01;DP=1496;ExcessHet=0.0000;FS=2.194;InbreedingCoeff=0.7022;MLEAC=58;MLEAF=0.403;MQ=60.00;MQRankSum=0.00;QD=34.85;ReadPosRankSum=0.967;SOR=0.699	GT:AD:DP:GQ:PGT:PID:PL:PS	1/1:0,44:44:99:.:.:1723,132,0	1/1:0,236:236:99:.:.:9367,710,0	0/0:24,0:24:57:.:.:0,57,855	0/0:53,0:53:99:.:.:0,99,1485	0/1:2,3:5:63:.:.:95,0,63	0/0:1,0:1:3:.:.:0,3,18	1/1:0,5:5:15:.:.:203,15,0	0/0:6,0:6:15:.:.:0,15,225	0/1:19,5:24:99:.:.:126,0,687	0/0:9,0:9:24:.:.:0,24,360	0/0:12,0:12:27:.:.:0,27,405	0/0:8,0:8:24:.:.:0,24,309	1/1:0,3:3:9:.:.:111,9,0	0/0:3,0:3:9:.:.:0,9,100	0/0:13,0:13:24:.:.:0,24,360	1/1:0,12:12:36:.:.:472,36,0	0/0:18,0:18:39:.:.:0,39,585	0/0:5,0:5:15:.:.:0,15,137	0/0:5,0:5:9:.:.:0,9,135	0/0:7,0:7:21:.:.:0,21,273	1/1:0,4:4:12:.:.:135,12,0	0/1:6,4:10:99:.:.:128,0,201	1/1:0,9:9:27:.:.:351,27,0	0/0:3,0:3:9:.:.:0,9,111	1/1:0,8:8:24:.:.:306,24,0	0/0:13,0:13:24:.:.:0,24,360	0/0:4,0:4:12:.:.:0,12,146	0/0:4,0:4:12:.:.:0,12,151	0/1:1,12:13:1:.:.:422,0,1	0/0:23,0:23:54:.:.:0,54,810	0/1:4,10:14:85:.:.:337,0,85	0/0:20,0:20:48:.:.:0,48,720	1/1:0,13:13:39:.:.:499,39,0	1/1:0,20:20:60:.:.:764,60,0	0/0:11,0:11:24:.:.:0,24,360	1/1:0,2:2:6:.:.:78,6,0	1/1:0,19:19:57:.:.:764,57,0	0/1:12,4:16:99:.:.:113,0,433	1/1:0,19:19:57:.:.:740,57,0	1/1:0,4:4:12:.:.:152,12,0	1/1:0,17:17:51:.:.:655,51,0	0/0:20,0:20:45:.:.:0,45,675	0/0:6,0:6:15:.:.:0,15,225	0/0:35,0:35:72:.:.:0,72,1080	1/1:0,35:35:99:.:.:1398,105,0	0/0:31,0:31:78:.:.:0,78,1170	0/1:4,4:8:99:.:.:138,0,132	0/0:24,0:24:60:.:.:0,60,900	0/0:16,0:16:42:.:.:0,42,630	1/1:0,10:10:30:.:.:384,30,0	0/0:19,0:19:39:.:.:0,39,585	0/0:22,0:22:54:.:.:0,54,810	1/1:0,17:17:51:.:.:665,51,0	0/0:25,0:25:57:.:.:0,57,855	1/1:0,11:11:33:.:.:424,33,0	0/0:3,0:3:9:.:.:0,9,107	0/0:11,0:11:33:.:.:0,33,385	0/0:7,0:7:12:.:.:0,12,180	0|1:6,14:20:99:1|0:9261070_G_GT:488,0,149:9261070	./.:1,0:1:0:.:.:0,0,0	0/0:21,0:21:54:.:.:0,54,810	0/1:8,2:10:47:.:.:47,0,295	1/1:0,6:6:18:.:.:229,18,0	1/1:0,10:10:30:.:.:388,30,0	0/0:28,0:28:72:.:.:0,72,1080	0/0:7,0:7:21:.:.:0,21,255	1/1:0,9:9:27:.:.:347,27,0	0/0:14,0:14:27:.:.:0,27,405	1/1:0,14:14:42:.:.:543,42,0	0/0:13,0:13:39:.:.:0,39,478	1/1:0,8:8:24:.:.:318,24,0	0/0:42,0:42:93:.:.:0,93,1395	0/0:8,0:8:24:.:.:0,24,317
Chr1	9261198	.	AT	A	120.53	.	AC=2;AF=1.00;AN=2;DP=10;ExcessHet=0.0000;FS=0.000;InbreedingCoeff=0.3369;MLEAC=17;MLEAF=1.00;MQ=60.00;QD=25.92;SOR=2.303	GT:AD:DP:GQ:PL	./.:1,0:1:0:0,0,0	./.:1,0:1:0:0,0,0	./.:0,0:0:0:0,0,0	./.:0,0:0:0:0,0,0	./.:0,0:0:0:0,0,0	./.:0,0:0:0:0,0,0	./.:0,0:0:0:0,0,0	./.:0,0:0:0:0,0,0	./.:0,0:0:0:0,0,0	./.:0,0:0:0:0,0,0	./.:2,0:2:0:0,0,0	./.:0,0:0:0:0,0,0	./.:0,0:0:0:0,0,0	./.:0,0:0:0:0,0,0	./.:0,0:0:0:0,0,0	./.:0,0:0:0:0,0,0	./.:0,0:0:0:0,0,0	./.:0,0:0:0:0,0,0	./.:0,0:0:0:0,0,0	./.:0,0:0:0:0,0,0	./.:2,0:2:0:0,0,0	./.:0,0:0:0:0,0,0	./.:0,0:0:0:0,0,0	./.:0,0:0:0:0,0,0	./.:0,0:0:0:0,0,0	./.:0,0:0:0:0,0,0	./.:0,0:0:0:0,0,0	./.:0,0:0:0:0,0,0	./.:0,0:0:0:0,0,0	./.:0,0:0:0:0,0,0	./.:0,0:0:0:0,0,0	./.:0,0:0:0:0,0,0	./.:0,0:0:0:0,0,0	./.:0,0:0:0:0,0,0	./.:0,0:0:0:0,0,0	./.:0,0:0:0:0,0,0	./.:0,0:0:0:0,0,0	./.:0,0:0:0:0,0,0	./.:1,0:1:0:0,0,0	./.:0,0:0:0:0,0,0	./.:0,0:0:0:0,0,0	./.:0,0:0:0:0,0,0	./.:0,0:0:0:0,0,0	1/1:0,2:2:6:61,6,0	./.:0,0:0:0:0,0,0	./.:0,0:0:0:0,0,0	./.:0,0:0:0:0,0,0	./.:0,0:0:0:0,0,0	./.:0,0:0:0:0,0,0	./.:0,0:0:0:0,0,0	./.:0,0:0:0:0,0,0	./.:0,0:0:0:0,0,0	./.:0,0:0:0:0,0,0	./.:0,0:0:0:0,0,0	./.:0,0:0:0:0,0,0	./.:0,0:0:0:0,0,0	./.:0,0:0:0:0,0,0	./.:0,0:0:0:0,0,0	./.:0,0:0:0:0,0,0	./.:0,0:0:0:0,0,0	./.:0,0:0:0:0,0,0	./.:0,0:0:0:0,0,0	./.:0,0:0:0:0,0,0	./.:0,0:0:0:0,0,0	./.:0,0:0:0:0,0,0	./.:0,0:0:0:0,0,0	./.:0,0:0:0:0,0,0	./.:0,0:0:0:0,0,0	./.:0,0:0:0:0,0,0	./.:0,0:0:0:0,0,0	./.:1,0:1:0:0,0,0	./.:0,0:0:0:0,0,0	./.:0,0:0:0:0,0,0
Chr1	9271043	.	CG	C	359.44	.	AC=4;AF=0.041;AN=98;BaseQRankSum=0.967;DP=97;ExcessHet=0.0014;FS=0.000;InbreedingCoeff=0.2397;MLEAC=7;MLEAF=0.071;MQ=60.00;MQRankSum=0.00;QD=32.68;ReadPosRankSum=-6.740e-01;SOR=2.494	GT:AD:DP:GQ:PGT:PID:PL:PS	./.:0,0:0:0:.:.:0,0,0	0/0:2,0:2:6:.:.:0,6,60	./.:0,0:0:0:.:.:0,0,0	0/0:1,0:1:3:.:.:0,3,32	0/0:1,0:1:3:.:.:0,3,35	./.:0,0:0:0:.:.:0,0,0	./.:0,0:0:0:.:.:0,0,0	0/0:1,0:1:3:.:.:0,3,21	0/0:1,0:1:3:.:.:0,3,33	./.:0,0:0:0:.:.:0,0,0	0/0:1,0:1:3:.:.:0,3,32	0/0:3,0:3:9:.:.:0,9,110	0/0:1,0:1:3:.:.:0,3,35	./.:0,0:0:0:.:.:0,0,0	./.:0,0:0:0:.:.:0,0,0	0/0:1,0:1:3:.:.:0,3,22	0/0:1,0:1:3:.:.:0,3,34	0/0:1,0:1:3:.:.:0,3,22	./.:0,0:0:0:.:.:0,0,0	0/0:1,0:1:3:.:.:0,3,36	0/0:1,0:1:3:.:.:0,3,31	./.:0,0:0:0:.:.:0,0,0	0/0:1,0:1:3:.:.:0,3,34	./.:0,0:0:0:.:.:0,0,0	./.:0,0:0:0:.:.:0,0,0	0/0:1,0:1:3:.:.:0,3,35	./.:0,0:0:0:.:.:0,0,0	./.:0,0:0:0:.:.:0,0,0	0/0:1,0:1:3:.:.:0,3,21	0/0:3,0:3:9:.:.:0,9,103	./.:0,0:0:0:.:.:0,0,0	0/0:3,0:3:9:.:.:0,9,107	0/0:1,0:1:3:.:.:0,3,36	./.:0,0:0:0:.:.:0,0,0	./.:0,0:0:0:.:.:0,0,0	0/0:1,0:1:3:.:.:0,3,36	0/0:2,0:2:6:.:.:0,6,74	0/0:4,0:4:12:.:.:0,12,134	0/0:1,0:1:3:.:.:0,3,32	./.:0,0:0:0:.:.:0,0,0	0/0:1,0:1:3:.:.:0,3,21	0/0:1,0:1:3:.:.:0,3,37	./.:0,0:0:0:.:.:0,0,0	./.:0,0:0:0:.:.:0,0,0	0/0:2,0:2:6:.:.:0,6,49	0/0:8,0:8:6:.:.:0,6,90	./.:0,0:0:0:.:.:0,0,0	0/0:2,0:2:6:.:.:0,6,68	0/0:2,0:2:6:.:.:0,6,74	0|1:1,3:4:33:0|1:9271043_CG_C:123,0,33:9271043	./.:0,0:0:0:.:.:0,0,0	0/0:2,0:2:6:.:.:0,6,64	./.:0,0:0:0:.:.:0,0,0	0/0:3,0:3:3:.:.:0,3,45	0/0:1,0:1:3:.:.:0,3,18	0/0:4,0:4:9:.:.:0,9,135	0/0:1,0:1:3:.:.:0,3,32	0/0:2,0:2:6:.:.:0,6,74	1|1:0,4:4:12:1|1:9271043_CG_C:180,12,0:9271043	0/0:1,0:1:3:.:.:0,3,33	0/0:2,0:2:6:.:.:0,6,74	0/0:1,0:1:3:.:.:0,3,37	0|1:1,2:3:36:0|1:9271043_CG_C:81,0,36:9271043	0/0:3,0:3:9:.:.:0,9,110	./.:0,0:0:0:.:.:0,0,0	0/0:3,0:3:9:.:.:0,9,72	0/0:1,0:1:3:.:.:0,3,31	0/0:1,0:1:3:.:.:0,3,32	0/0:3,0:3:3:.:.:0,3,45	0/0:4,0:4:12:.:.:0,12,107	./.:0,0:0:0:.:.:0,0,0	0/0:3,0:3:9:.:.:0,9,107	0/0:1,0:1:3:.:.:0,3,34
Chr1	9271045	.	G	A	71.03	.	AC=2;AF=0.024;AN=84;DP=91;ExcessHet=0.0000;FS=0.000;InbreedingCoeff=0.2873;MLEAC=3;MLEAF=0.036;MQ=60.00;QD=26.91;SOR=2.303	GT:AD:DP:GQ:PL	./.:0,0:0:0:0,0,0	0/0:3,0:3:0:0,0,41	./.:0,0:0:0:0,0,0	0/0:1,0:1:3:0,3,32	0/0:2,0:2:6:0,6,49	./.:0,0:0:0:0,0,0	./.:0,0:0:0:0,0,0	0/0:1,0:1:3:0,3,21	0/0:1,0:1:3:0,3,33	./.:0,0:0:0:0,0,0	./.:1,0:1:0:0,0,0	0/0:3,0:3:9:0,9,110	0/0:1,0:1:3:0,3,35	./.:0,0:0:0:0,0,0	./.:0,0:0:0:0,0,0	0/0:1,0:1:3:0,3,22	0/0:1,0:1:3:0,3,34	0/0:1,0:1:3:0,3,22	./.:0,0:0:0:0,0,0	0/0:1,0:1:3:0,3,36	0/0:1,0:1:3:0,3,31	./.:0,0:0:0:0,0,0	0/0:1,0:1:3:0,3,34	./.:0,0:0:0:0,0,0	./.:0,0:0:0:0,0,0	0/0:1,0:1:3:0,3,35	./.:0,0:0:0:0,0,0	./.:0,0:0:0:0,0,0	0/0:1,0:1:3:0,3,21	0/0:3,0:3:9:0,9,103	./.:0,0:0:0:0,0,0	0/0:3,0:3:9:0,9,107	0/0:1,0:1:3:0,3,36	./.:0,0:0:0:0,0,0	./.:0,0:0:0:0,0,0	./.:1,0:1:0:0,0,0	0/0:2,0:2:0:0,0,4	0/0:4,0:4:0:0,0,83	./.:1,0:1:0:0,0,0	./.:0,0:0:0:0,0,0	0/0:1,0:1:3:0,3,21	./.:1,0:1:0:0,0,0	./.:0,0:0:0:0,0,0	./.:0,0:0:0:0,0,0	0/0:2,0:2:6:0,6,49	./.:3,0:3:0:0,0,0	./.:0,0:0:0:0,0,0	./.:2,0:2:0:0,0,1	0/0:2,0:2:6:0,6,74	0/0:4,0:4:12:0,12,150	./.:0,0:0:0:0,0,0	0/0:2,0:2:6:0,6,64	./.:0,0:0:0:0,0,0	./.:1,0:1:0:0,0,0	0/0:1,0:1:3:0,3,18	0/0:4,0:4:0:0,0,4	0/0:1,0:1:3:0,3,32	0/0:2,0:2:0:0,0,5	0/0:4,0:4:9:0,9,135	0/0:1,0:1:3:0,3,33	0/0:2,0:2:0:0,0,4	0/0:1,0:1:3:0,3,37	0/0:3,0:3:9:0,9,112	0/0:3,0:3:0:0,0,43	./.:0,0:0:0:0,0,0	0/0:3,0:3:9:0,9,72	0/0:1,0:1:3:0,3,31	0/0:1,0:1:3:0,3,32	1/1:0,2:2:6:82,6,0	0/0:4,0:4:12:0,12,107	./.:0,0:0:0:0,0,0	0/0:3,0:3:9:0,9,107	0/0:1,0:1:3:0,3,34
Chr1	9271050	.	AC	A	357.64	.	AC=4;AF=0.041;AN=98;BaseQRankSum=0.00;DP=98;ExcessHet=0.0014;FS=0.000;InbreedingCoeff=0.2570;MLEAC=7;MLEAF=0.071;MQ=60.00;MQRankSum=0.00;QD=32.51;ReadPosRankSum=-9.670e-01;SOR=2.494	GT:AD:DP:GQ:PGT:PID:PL:PS	./.:0,0:0:0:.:.:0,0,0	0/0:3,0:3:9:.:.:0,9,119	./.:0,0:0:0:.:.:0,0,0	0/0:1,0:1:3:.:.:0,3,32	0/0:2,0:2:6:.:.:0,6,49	./.:0,0:0:0:.:.:0,0,0	./.:0,0:0:0:.:.:0,0,0	0/0:1,0:1:3:.:.:0,3,21	0/0:1,0:1:3:.:.:0,3,33	./.:0,0:0:0:.:.:0,0,0	0/0:1,0:1:3:.:.:0,3,38	0/0:4,0:4:12:.:.:0,12,112	0/0:1,0:1:3:.:.:0,3,35	./.:0,0:0:0:.:.:0,0,0	./.:0,0:0:0:.:.:0,0,0	0/0:1,0:1:3:.:.:0,3,22	0/0:1,0:1:3:.:.:0,3,34	0/0:1,0:1:3:.:.:0,3,22	./.:0,0:0:0:.:.:0,0,0	0/0:2,0:2:6:.:.:0,6,49	0/0:1,0:1:3:.:.:0,3,31	./.:0,0:0:0:.:.:0,0,0	0/0:1,0:1:3:.:.:0,3,34	./.:0,0:0:0:.:.:0,0,0	./.:0,0:0:0:.:.:0,0,0	0/0:1,0:1:3:.:.:0,3,35	./.:0,0:0:0:.:.:0,0,0	./.:0,0:0:0:.:.:0,0,0	0/0:1,0:1:3:.:.:0,3,21	0/0:3,0:3:9:.:.:0,9,103	./.:0,0:0:0:.:.:0,0,0	0/0:3,0:3:9:.:.:0,9,107	0/0:1,0:1:3:.:.:0,3,36	./.:0,0:0:0:.:.:0,0,0	./.:0,0:0:0:.:.:0,0,0	0/0:1,0:1:3:.:.:0,3,41	0/0:2,0:2:6:.:.:0,6,82	0/0:4,0:4:12:.:.:0,12,163	0/0:1,0:1:3:.:.:0,3,40	./.:0,0:0:0:.:.:0,0,0	0/0:1,0:1:3:.:.:0,3,21	0/0:1,0:1:3:.:.:0,3,34	./.:0,0:0:0:.:.:0,0,0	./.:0,0:0:0:.:.:0,0,0	0/0:2,0:2:6:.:.:0,6,49	0/0:3,0:3:9:.:.:0,9,122	./.:0,0:0:0:.:.:0,0,0	0/0:2,0:2:6:.:.:0,6,73	0/0:2,0:2:6:.:.:0,6,74	0|1:1,3:4:33:0|1:9271043_CG_C:123,0,33:9271043	./.:0,0:0:0:.:.:0,0,0	0/0:2,0:2:6:.:.:0,6,64	./.:0,0:0:0:.:.:0,0,0	0/0:1,0:1:3:.:.:0,3,40	0/0:1,0:1:3:.:.:0,3,18	0/0:4,0:4:9:.:.:0,9,135	0/0:1,0:1:3:.:.:0,3,32	0/0:2,0:2:6:.:.:0,6,82	1|1:0,4:4:12:1|1:9271043_CG_C:180,12,0:9271043	0/0:1,0:1:3:.:.:0,3,33	0/0:2,0:2:6:.:.:0,6,73	0/0:2,0:2:6:.:.:0,6,75	0|1:1,2:3:36:0|1:9271043_CG_C:81,0,36:9271043	0/0:3,0:3:9:.:.:0,9,119	./.:0,0:0:0:.:.:0,0,0	0/0:3,0:3:9:.:.:0,9,72	0/0:1,0:1:3:.:.:0,3,31	0/0:1,0:1:3:.:.:0,3,32	0/0:3,0:3:3:.:.:0,3,45	0/0:4,0:4:12:.:.:0,12,107	./.:0,0:0:0:.:.:0,0,0	0/0:3,0:3:9:.:.:0,9,107	0/0:2,0:2:6:.:.:0,6,49
Chr1	9272096	.	T	C	812.29	.	AC=14;AF=0.175;AN=80;DP=107;ExcessHet=0.0000;FS=0.000;InbreedingCoeff=0.4270;MLEAC=23;MLEAF=0.288;MQ=60.00;QD=25.80;SOR=0.784	GT:AD:DP:GQ:PL	./.:1,0:1:0:0,0,0	./.:1,0:1:0:0,0,0	0/0:1,0:1:3:0,3,22	./.:0,0:0:0:0,0,0	0/0:4,0:4:12:0,12,110	0/0:2,0:2:6:0,6,49	./.:1,0:1:0:0,0,0	0/0:1,0:1:3:0,3,34	0/0:1,0:1:3:0,3,38	./.:0,0:0:0:0,0,0	0/0:1,0:1:3:0,3,37	0/0:1,0:1:3:0,3,37	./.:1,0:1:0:0,0,0	./.:0,0:0:0:0,0,0	0/0:1,0:1:3:0,3,15	./.:1,0:1:0:0,0,0	0/0:4,0:4:12:0,12,143	0/0:1,0:1:3:0,3,34	./.:0,0:0:0:0,0,0	0/0:1,0:1:3:0,3,36	1/1:0,5:5:15:181,15,0	0/0:2,0:2:6:0,6,73	1/1:0,2:2:6:82,6,0	0/0:1,0:1:3:0,3,34	./.:0,0:0:0:0,0,0	0/0:1,0:1:3:0,3,36	./.:0,0:0:0:0,0,0	0/0:1,0:1:3:0,3,34	1/1:0,3:3:9:121,9,0	0/0:1,0:1:3:0,3,38	0/0:1,0:1:3:0,3,37	./.:0,0:0:0:0,0,0	1/1:0,4:4:12:164,12,0	./.:0,0:0:0:0,0,0	0/0:9,0:9:27:0,27,275	./.:0,0:0:0:0,0,0	./.:0,0:0:0:0,0,0	0/0:2,0:2:6:0,6,75	./.:0,0:0:0:0,0,0	./.:1,0:1:0:0,0,0	./.:0,0:0:0:0,0,0	0/0:1,0:1:3:0,3,36	./.:0,0:0:0:0,0,0	./.:0,0:0:0:0,0,0	./.:0,0:0:0:0,0,0	./.:0,0:0:0:0,0,0	./.:0,0:0:0:0,0,0	0/0:5,0:5:15:0,15,159	0/0:1,0:1:3:0,3,36	1/1:0,2:2:6:81,6,0	0/0:2,0:2:6:0,6,63	0/0:3,0:3:9:0,9,107	1/1:0,2:2:6:81,6,0	0/0:2,0:2:6:0,6,69	./.:0,0:0:0:0,0,0	0/0:1,0:1:3:0,3,41	0/0:2,0:2:6:0,6,49	./.:0,0:0:0:0,0,0	./.:2,0:2:0:0,0,0	./.:0,0:0:0:0,0,0	./.:0,0:0:0:0,0,0	0/0:5,0:5:15:0,15,178	./.:1,0:1:0:0,0,0	./.:0,0:0:0:0,0,0	0/0:3,0:3:9:0,9,108	0/0:1,0:1:3:0,3,35	1/1:0,3:3:9:120,9,0	0/0:3,0:3:9:0,9,114	./.:1,0:1:0:0,0,0	0/0:5,0:5:15:0,15,188	./.:0,0:0:0:0,0,0	0/0:4,0:4:9:0,9,135	./.:0,0:0:0:0,0,0
Chr1	9272407	.	GA	G	53.64	.	AC=2;AF=0.021;AN=94;DP=91;ExcessHet=0.0000;FS=0.000;InbreedingCoeff=0.2972;MLEAC=2;MLEAF=0.021;MQ=60.00;QD=26.82;SOR=0.693	GT:AD:DP:GQ:PL	0/0:1,0:1:3:0,3,37	0/0:1,0:1:3:0,3,24	0/0:3,0:3:9:0,9,86	0/0:1,0:1:3:0,3,35	0/0:8,0:8:21:0,21,315	0/0:1,0:1:3:0,3,37	./.:0,0:0:0:0,0,0	0/0:1,0:1:3:0,3,18	0/0:3,0:3:9:0,9,87	0/0:1,0:1:3:0,3,35	0/0:1,0:1:3:0,3,37	0/0:1,0:1:3:0,3,38	0/0:3,0:3:9:0,9,82	./.:0,0:0:0:0,0,0	0/0:4,0:4:12:0,12,108	0/0:2,0:2:6:0,6,75	0/0:3,0:3:9:0,9,109	0/0:1,0:1:3:0,3,34	./.:0,0:0:0:0,0,0	0/0:3,0:3:9:0,9,86	0/0:3,0:3:9:0,9,81	0/0:4,0:4:12:0,12,152	0/0:1,0:1:3:0,3,36	./.:0,0:0:0:0,0,0	0/0:1,0:1:3:0,3,38	0/0:1,0:1:3:0,3,35	./.:0,0:0:0:0,0,0	0/0:1,0:1:3:0,3,37	./.:0,0:0:0:0,0,0	0/0:1,0:1:3:0,3,37	./.:0,0:0:0:0,0,0	./.:0,0:0:0:0,0,0	0/0:1,0:1:3:0,3,36	./.:0,0:0:0:0,0,0	./.:0,0:0:0:0,0,0	0/0:1,0:1:3:0,3,16	./.:0,0:0:0:0,0,0	0/0:2,0:2:6:0,6,52	0/0:1,0:1:3:0,3,33	0/0:3,0:3:9:0,9,86	./.:0,0:0:0:0,0,0	./.:0,0:0:0:0,0,0	./.:0,0:0:0:0,0,0	./.:0,0:0:0:0,0,0	./.:0,0:0:0:0,0,0	0/0:2,0:2:6:0,6,41	0/0:1,0:1:3:0,3,34	0/0:4,0:4:12:0,12,109	0/0:1,0:1:3:0,3,33	./.:0,0:0:0:0,0,0	0/0:6,0:6:18:0,18,172	0/0:1,0:1:3:0,3,22	0/0:2,0:2:6:0,6,49	./.:0,0:0:0:0,0,0	0/0:1,0:1:3:0,3,37	0/0:1,0:1:3:0,3,16	1/1:0,2:2:6:69,6,0	0/0:1,0:1:3:0,3,38	./.:0,0:0:0:0,0,0	./.:0,0:0:0:0,0,0	./.:0,0:0:0:0,0,0	./.:0,0:0:0:0,0,0	./.:0,0:0:0:0,0,0	0/0:1,0:1:3:0,3,33	0/0:2,0:2:6:0,6,56	./.:0,0:0:0:0,0,0	0/0:1,0:1:3:0,3,37	./.:0,0:0:0:0,0,0	0/0:2,0:2:6:0,6,49	0/0:3,0:3:9:0,9,104	./.:0,0:0:0:0,0,0	0/0:1,0:1:3:0,3,37	0/0:1,0:1:3:0,3,18
Chr1	9272516	.	C	CA	42.58	.	AC=1;AF=0.018;AN=56;BaseQRankSum=1.28;DP=43;ExcessHet=0.0000;FS=0.000;InbreedingCoeff=0.2945;MLEAC=4;MLEAF=0.071;MQ=60.00;MQRankSum=0.00;QD=8.52;ReadPosRankSum=0.00;SOR=1.609	GT:AD:DP:GQ:PL	./.:0,0:0:0:0,0,0	./.:0,0:0:0:0,0,0	./.:0,0:0:0:0,0,0	0/0:2,0:2:3:0,3,45	0/1:3,2:5:43:43,0,75	./.:0,0:0:0:0,0,0	./.:0,0:0:0:0,0,0	0/0:1,0:1:3:0,3,18	0/0:1,0:1:3:0,3,37	./.:0,0:0:0:0,0,0	./.:0,0:0:0:0,0,0	./.:0,0:0:0:0,0,0	./.:0,0:0:0:0,0,0	./.:0,0:0:0:0,0,0	0/0:1,0:1:3:0,3,36	./.:0,0:0:0:0,0,0	0/0:1,0:1:3:0,3,35	0/0:1,0:1:3:0,3,36	./.:0,0:0:0:0,0,0	0/0:2,0:2:6:0,6,75	./.:0,0:0:0:0,0,0	0/0:1,0:1:3:0,3,36	0/0:2,0:2:6:0,6,74	./.:0,0:0:0:0,0,0	0/0:2,0:2:6:0,6,51	./.:0,0:0:0:0,0,0	./.:0,0:0:0:0,0,0	0/0:1,0:1:3:0,3,33	./.:0,0:0:0:0,0,0	./.:0,0:0:0:0,0,0	./.:0,0:0:0:0,0,0	./.:0,0:0:0:0,0,0	./.:0,0:0:0:0,0,0	./.:0,0:0:0:0,0,0	0/0:2,0:2:6:0,6,49	0/0:1,0:1:3:0,3,18	./.:0,0:0:0:0,0,0	./.:0,0:0:0:0,0,0	./.:0,0:0:0:0,0,0	0/0:1,0:1:3:0,3,35	./.:0,0:0:0:0,0,0	./.:0,0:0:0:0,0,0	./.:0,0:0:0:0,0,0	0/0:1,0:1:3:0,3,35	./.:0,0:0:0:0,0,0	./.:0,0:0:0:0,0,0	./.:2,0:2:0:0,0,1	0/0:2,0:2:6:0,6,66	0/0:1,0:1:3:0,3,37	./.:0,0:0:0:0,0,0	0/0:2,0:2:6:0,6,64	./.:0,0:0:0:0,0,0	0/0:1,0:1:3:0,3,37	0/0:1,0:1:3:0,3,23	./.:0,0:0:0:0,0,0	0/0:1,0:1:3:0,3,38	0/0:1,0:1:3:0,3,37	./.:0,0:0:0:0,0,0	./.:0,0:0:0:0,0,0	./.:0,0:0:0:0,0,0	./.:0,0:0:0:0,0,0	./.:0,0:0:0:0,0,0	./.:0,0:0:0:0,0,0	0/0:1,0:1:3:0,3,36	./.:0,0:0:0:0,0,0	./.:0,0:0:0:0,0,0	0/0:1,0:1:3:0,3,21	./.:0,0:0:0:0,0,0	./.:0,0:0:0:0,0,0	0/0:1,0:1:3:0,3,35	./.:0,0:0:0:0,0,0	0/0:3,0:3:9:0,9,63	0/0:1,0:1:3:0,3,19
Chr1	9272568	.	T	A	574.1	.	AC=8;AF=1.00;AN=8;DP=23;ExcessHet=0.0000;FS=0.000;InbreedingCoeff=0.3490;MLEAC=55;MLEAF=1.00;MQ=60.00;QD=25.87;SOR=4.615	GT:AD:DP:GQ:PL	./.:0,0:0:0:0,0,0	./.:0,0:0:0:0,0,0	./.:0,0:0:0:0,0,0	./.:1,0:1:0:0,0,0	1/1:0,3:3:9:118,9,0	./.:0,0:0:0:0,0,0	./.:0,0:0:0:0,0,0	./.:0,0:0:0:0,0,0	./.:1,0:1:0:0,0,0	./.:0,0:0:0:0,0,0	./.:0,0:0:0:0,0,0	./.:0,0:0:0:0,0,0	./.:0,0:0:0:0,0,0	./.:0,0:0:0:0,0,0	./.:0,0:0:0:0,0,0	./.:0,0:0:0:0,0,0	./.:0,0:0:0:0,0,0	./.:1,0:1:0:0,0,0	./.:0,0:0:0:0,0,0	./.:0,0:0:0:0,0,0	./.:0,0:0:0:0,0,0	./.:0,0:0:0:0,0,0	./.:1,0:1:0:0,0,0	./.:0,0:0:0:0,0,0	1/1:0,2:2:6:76,6,0	./.:0,0:0:0:0,0,0	./.:0,0:0:0:0,0,0	./.:1,0:1:0:0,0,0	./.:0,0:0:0:0,0,0	./.:0,0:0:0:0,0,0	./.:0,0:0:0:0,0,0	./.:0,0:0:0:0,0,0	./.:0,0:0:0:0,0,0	./.:0,0:0:0:0,0,0	./.:1,0:1:0:0,0,0	./.:0,0:0:0:0,0,0	./.:0,0:0:0:0,0,0	./.:0,0:0:0:0,0,0	./.:1,0:1:0:0,0,0	./.:0,0:0:0:0,0,0	./.:0,0:0:0:0,0,0	./.:0,0:0:0:0,0,0	./.:0,0:0:0:0,0,0	./.:0,0:0:0:0,0,0	./.:0,0:0:0:0,0,0	./.:0,0:0:0:0,0,0	./.:1,0:1:0:0,0,0	./.:0,0:0:0:0,0,0	./.:1,0:1:0:0,0,0	./.:0,0:0:0:0,0,0	1/1:0,2:2:6:69,6,0	./.:0,0:0:0:0,0,0	./.:0,0:0:0:0,0,0	./.:1,0:1:0:0,0,0	./.:0,0:0:0:0,0,0	./.:1,0:1:0:0,0,0	./.:0,0:0:0:0,0,0	./.:0,0:0:0:0,0,0	./.:0,0:0:0:0,0,0	./.:0,0:0:0:0,0,0	./.:0,0:0:0:0,0,0	./.:0,0:0:0:0,0,0	./.:0,0:0:0:0,0,0	./.:0,0:0:0:0,0,0	./.:0,0:0:0:0,0,0	./.:0,0:0:0:0,0,0	./.:0,0:0:0:0,0,0	./.:0,0:0:0:0,0,0	./.:0,0:0:0:0,0,0	./.:1,0:1:0:0,0,0	./.:0,0:0:0:0,0,0	1/1:0,2:2:6:62,6,0	./.:1,0:1:0:0,0,0
Chr1	9273849	.	CT	C	130.53	.	AC=2;AF=1.00;AN=2;DP=4;ExcessHet=0.0000;FS=0.000;InbreedingCoeff=0.3369;MLEAC=17;MLEAF=1.00;MQ=60.00;QD=27.36;SOR=0.693	GT:AD:DP:GQ:PL	./.:0,0:0:0:0,0,0	./.:0,0:0:0:0,0,0	./.:0,0:0:0:0,0,0	./.:0,0:0:0:0,0,0	./.:0,0:0:0:0,0,0	./.:0,0:0:0:0,0,0	./.:1,0:1:0:0,0,0	./.:0,0:0:0:0,0,0	./.:0,0:0:0:0,0,0	./.:0,0:0:0:0,0,0	1/1:0,2:2:6:71,6,0	./.:0,0:0:0:0,0,0	./.:0,0:0:0:0,0,0	./.:0,0:0:0:0,0,0	./.:0,0:0:0:0,0,0	./.:0,0:0:0:0,0,0	./.:0,0:0:0:0,0,0	./.:0,0:0:0:0,0,0	./.:0,0:0:0:0,0,0	./.:0,0:0:0:0,0,0	./.:0,0:0:0:0,0,0	./.:0,0:0:0:0,0,0	./.:0,0:0:0:0,0,0	./.:0,0:0:0:0,0,0	./.:0,0:0:0:0,0,0	./.:0,0:0:0:0,0,0	./.:0,0:0:0:0,0,0	./.:0,0:0:0:0,0,0	./.:0,0:0:0:0,0,0	./.:0,0:0:0:0,0,0	./.:0,0:0:0:0,0,0	./.:0,0:0:0:0,0,0	./.:0,0:0:0:0,0,0	./.:0,0:0:0:0,0,0	./.:0,0:0:0:0,0,0	./.:0,0:0:0:0,0,0	./.:0,0:0:0:0,0,0	./.:1,0:1:0:0,0,0	./.:0,0:0:0:0,0,0	./.:0,0:0:0:0,0,0	./.:0,0:0:0:0,0,0	./.:0,0:0:0:0,0,0	./.:0,0:0:0:0,0,0	./.:0,0:0:0:0,0,0	./.:0,0:0:0:0,0,0	./.:0,0:0:0:0,0,0	./.:0,0:0:0:0,0,0	./.:0,0:0:0:0,0,0	./.:0,0:0:0:0,0,0	./.:0,0:0:0:0,0,0	./.:0,0:0:0:0,0,0	./.:0,0:0:0:0,0,0	./.:0,0:0:0:0,0,0	./.:0,0:0:0:0,0,0	./.:0,0:0:0:0,0,0	./.:0,0:0:0:0,0,0	./.:0,0:0:0:0,0,0	./.:0,0:0:0:0,0,0	./.:0,0:0:0:0,0,0	./.:0,0:0:0:0,0,0	./.:0,0:0:0:0,0,0	./.:0,0:0:0:0,0,0	./.:0,0:0:0:0,0,0	./.:0,0:0:0:0,0,0	./.:0,0:0:0:0,0,0	./.:0,0:0:0:0,0,0	./.:0,0:0:0:0,0,0	./.:0,0:0:0:0,0,0	./.:0,0:0:0:0,0,0	./.:0,0:0:0:0,0,0	./.:0,0:0:0:0,0,0	./.:0,0:0:0:0,0,0	./.:0,0:0:0:0,0,0
Chr1	9275017	.	A	G	142.07	.	AC=2;AF=1.00;AN=2;DP=11;ExcessHet=0.0000;FS=0.000;InbreedingCoeff=0.3369;MLEAC=17;MLEAF=1.00;MQ=60.00;QD=28.77;SOR=2.303	GT:AD:DP:GQ:PL	./.:0,0:0:0:0,0,0	./.:0,0:0:0:0,0,0	./.:0,0:0:0:0,0,0	./.:0,0:0:0:0,0,0	./.:0,0:0:0:0,0,0	./.:0,0:0:0:0,0,0	./.:0,0:0:0:0,0,0	./.:0,0:0:0:0,0,0	./.:0,0:0:0:0,0,0	./.:0,0:0:0:0,0,0	./.:0,0:0:0:0,0,0	./.:0,0:0:0:0,0,0	./.:0,0:0:0:0,0,0	./.:0,0:0:0:0,0,0	./.:1,0:1:0:0,0,0	./.:0,0:0:0:0,0,0	./.:0,0:0:0:0,0,0	./.:0,0:0:0:0,0,0	./.:0,0:0:0:0,0,0	./.:1,0:1:0:0,0,0	./.:0,0:0:0:0,0,0	./.:0,0:0:0:0,0,0	./.:0,0:0:0:0,0,0	./.:0,0:0:0:0,0,0	./.:0,0:0:0:0,0,0	./.:0,0:0:0:0,0,0	./.:0,0:0:0:0,0,0	./.:0,0:0:0:0,0,0	./.:0,0:0:0:0,0,0	./.:0,0:0:0:0,0,0	./.:0,0:0:0:0,0,0	./.:1,0:1:0:0,0,0	./.:0,0:0:0:0,0,0	./.:0,0:0:0:0,0,0	./.:0,0:0:0:0,0,0	./.:0,0:0:0:0,0,0	./.:1,0:1:0:0,0,0	1/1:0,2:2:6:82,6,0	./.:0,0:0:0:0,0,0	./.:0,0:0:0:0,0,0	./.:0,0:0:0:0,0,0	./.:0,0:0:0:0,0,0	./.:0,0:0:0:0,0,0	./.:0,0:0:0:0,0,0	./.:0,0:0:0:0,0,0	./.:0,0:0:0:0,0,0	./.:1,0:1:0:0,0,0	./.:0,0:0:0:0,0,0	./.:0,0:0:0:0,0,0	./.:0,0:0:0:0,0,0	./.:0,0:0:0:0,0,0	./.:0,0:0:0:0,0,0	./.:0,0:0:0:0,0,0	./.:0,0:0:0:0,0,0	./.:0,0:0:0:0,0,0	./.:0,0:0:0:0,0,0	./.:0,0:0:0:0,0,0	./.:0,0:0:0:0,0,0	./.:0,0:0:0:0,0,0	./.:0,0:0:0:0,0,0	./.:0,0:0:0:0,0,0	./.:0,0:0:0:0,0,0	./.:1,0:1:0:0,0,0	./.:0,0:0:0:0,0,0	./.:0,0:0:0:0,0,0	./.:1,0:1:0:0,0,0	./.:0,0:0:0:0,0,0	./.:1,0:1:0:0,0,0	./.:0,0:0:0:0,0,0	./.:0,0:0:0:0,0,0	./.:1,0:1:0:0,0,0	./.:0,0:0:0:0,0,0	./.:0,0:0:0:0,0,0
Chr1	9285165	.	T	C	962.44	.	AC=14;AF=1.00;AN=14;DP=32;ExcessHet=0.0000;FS=0.000;InbreedingCoeff=0.3550;MLEAC=76;MLEAF=1.00;MQ=60.00;QD=33.76;SOR=5.421	GT:AD:DP:GQ:PL	./.:0,0:0:0:0,0,0	./.:1,0:1:0:0,0,0	./.:0,0:0:0:0,0,0	./.:0,0:0:0:0,0,0	./.:1,0:1:0:0,0,0	./.:0,0:0:0:0,0,0	1/1:0,2:2:6:84,6,0	./.:0,0:0:0:0,0,0	1/1:0,2:2:6:82,6,0	1/1:0,2:2:6:80,6,0	./.:0,0:0:0:0,0,0	./.:1,0:1:0:0,0,0	./.:0,0:0:0:0,0,0	./.:0,0:0:0:0,0,0	./.:0,0:0:0:0,0,0	./.:0,0:0:0:0,0,0	./.:0,0:0:0:0,0,0	./.:0,0:0:0:0,0,0	./.:0,0:0:0:0,0,0	./.:0,0:0:0:0,0,0	./.:1,0:1:0:0,0,0	./.:0,0:0:0:0,0,0	./.:0,0:0:0:0,0,0	./.:0,0:0:0:0,0,0	./.:1,0:1:0:0,0,0	./.:1,0:1:0:0,0,0	./.:0,0:0:0:0,0,0	./.:0,0:0:0:0,0,0	./.:1,0:1:0:0,0,0	./.:1,0:1:0:0,0,0	./.:0,0:0:0:0,0,0	./.:0,0:0:0:0,0,0	./.:0,0:0:0:0,0,0	1/1:0,2:2:6:79,6,0	./.:0,0:0:0:0,0,0	./.:0,0:0:0:0,0,0	./.:0,0:0:0:0,0,0	./.:0,0:0:0:0,0,0	./.:0,0:0:0:0,0,0	1/1:0,2:2:6:83,6,0	./.:0,0:0:0:0,0,0	./.:1,0:1:0:0,0,0	./.:0,0:0:0:0,0,0	./.:0,0:0:0:0,0,0	./.:0,0:0:0:0,0,0	./.:0,0:0:0:0,0,0	./.:0,0:0:0:0,0,0	./.:1,0:1:0:0,0,0	./.:0,0:0:0:0,0,0	./.:0,0:0:0:0,0,0	./.:0,0:0:0:0,0,0	./.:0,0:0:0:0,0,0	./.:0,0:0:0:0,0,0	./.:0,0:0:0:0,0,0	./.:0,0:0:0:0,0,0	./.:1,0:1:0:0,0,0	./.:1,0:1:0:0,0,0	./.:0,0:0:0:0,0,0	./.:1,0:1:0:0,0,0	./.:0,0:0:0:0,0,0	./.:0,0:0:0:0,0,0	./.:0,0:0:0:0,0,0	./.:0,0:0:0:0,0,0	./.:1,0:1:0:0,0,0	./.:1,0:1:0:0,0,0	./.:1,0:1:0:0,0,0	./.:0,0:0:0:0,0,0	1/1:0,2:2:6:82,6,0	./.:0,0:0:0:0,0,0	./.:0,0:0:0:0,0,0	./.:0,0:0:0:0,0,0	./.:0,0:0:0:0,0,0	1/1:0,2:2:6:82,6,0
Chr1	9285231	.	A	G	280.48	.	AC=4;AF=1.00;AN=4;DP=16;ExcessHet=0.0000;FS=0.000;InbreedingCoeff=0.3403;MLEAC=31;MLEAF=1.00;MQ=60.00;QD=28.65;SOR=3.258	GT:AD:DP:GQ:PL	./.:1,0:1:0:0,0,0	./.:0,0:0:0:0,0,0	./.:0,0:0:0:0,0,0	./.:0,0:0:0:0,0,0	./.:0,0:0:0:0,0,0	./.:0,0:0:0:0,0,0	./.:0,0:0:0:0,0,0	./.:0,0:0:0:0,0,0	./.:0,0:0:0:0,0,0	./.:0,0:0:0:0,0,0	./.:1,0:1:0:0,0,0	1/1:0,2:2:6:80,6,0	./.:0,0:0:0:0,0,0	./.:0,0:0:0:0,0,0	./.:0,0:0:0:0,0,0	./.:0,0:0:0:0,0,0	./.:0,0:0:0:0,0,0	./.:0,0:0:0:0,0,0	./.:0,0:0:0:0,0,0	./.:0,0:0:0:0,0,0	./.:0,0:0:0:0,0,0	./.:0,0:0:0:0,0,0	./.:0,0:0:0:0,0,0	./.:0,0:0:0:0,0,0	./.:0,0:0:0:0,0,0	1/1:0,2:2:6:80,6,0	./.:0,0:0:0:0,0,0	./.:0,0:0:0:0,0,0	./.:0,0:0:0:0,0,0	./.:0,0:0:0:0,0,0	./.:0,0:0:0:0,0,0	./.:0,0:0:0:0,0,0	./.:0,0:0:0:0,0,0	./.:1,0:1:0:0,0,0	./.:0,0:0:0:0,0,0	./.:0,0:0:0:0,0,0	./.:0,0:0:0:0,0,0	./.:1,0:1:0:0,0,0	./.:0,0:0:0:0,0,0	./.:0,0:0:0:0,0,0	./.:0,0:0:0:0,0,0	./.:0,0:0:0:0,0,0	./.:0,0:0:0:0,0,0	./.:0,0:0:0:0,0,0	./.:0,0:0:0:0,0,0	./.:1,0:1:0:0,0,0	./.:0,0:0:0:0,0,0	./.:0,0:0:0:0,0,0	./.:1,0:1:0:0,0,0	./.:0,0:0:0:0,0,0	./.:0,0:0:0:0,0,0	./.:0,0:0:0:0,0,0	./.:0,0:0:0:0,0,0	./.:0,0:0:0:0,0,0	./.:0,0:0:0:0,0,0	./.:0,0:0:0:0,0,0	./.:0,0:0:0:0,0,0	./.:1,0:1:0:0,0,0	./.:0,0:0:0:0,0,0	./.:0,0:0:0:0,0,0	./.:1,0:1:0:0,0,0	./.:0,0:0:0:0,0,0	./.:1,0:1:0:0,0,0	./.:0,0:0:0:0,0,0	./.:0,0:0:0:0,0,0	./.:0,0:0:0:0,0,0	./.:1,0:1:0:0,0,0	./.:0,0:0:0:0,0,0	./.:0,0:0:0:0,0,0	./.:0,0:0:0:0,0,0	./.:0,0:0:0:0,0,0	./.:0,0:0:0:0,0,0	./.:0,0:0:0:0,0,0
Chr1	9285389	.	G	GT	277.52	.	AC=6;AF=0.067;AN=90;DP=91;ExcessHet=0.0000;FS=0.000;InbreedingCoeff=0.3425;MLEAC=9;MLEAF=0.100;MQ=60.00;QD=27.75;SOR=1.085	GT:AD:DP:GQ:PL	0/0:2,0:2:6:0,6,63	0/0:4,0:4:12:0,12,139	0/0:2,0:2:3:0,3,45	./.:0,0:0:0:0,0,0	0/0:1,0:1:3:0,3,35	0/0:1,0:1:3:0,3,34	0/0:1,0:1:3:0,3,33	0/0:1,0:1:3:0,3,35	0/0:2,0:2:3:0,3,45	0/0:2,0:2:6:0,6,60	./.:0,0:0:0:0,0,0	0/0:1,0:1:3:0,3,35	0/0:5,0:5:12:0,12,180	./.:0,0:0:0:0,0,0	./.:0,0:0:0:0,0,0	0/0:2,0:2:6:0,6,39	0/0:2,0:2:6:0,6,73	./.:0,0:0:0:0,0,0	0/0:1,0:1:3:0,3,36	0/0:1,0:1:3:0,3,36	0/0:2,0:2:6:0,6,67	./.:0,0:0:0:0,0,0	0/0:3,0:3:9:0,9,84	./.:0,0:0:0:0,0,0	0/0:1,0:1:3:0,3,14	./.:0,0:0:0:0,0,0	./.:0,0:0:0:0,0,0	./.:0,0:0:0:0,0,0	./.:0,0:0:0:0,0,0	./.:0,0:0:0:0,0,0	0/0:1,0:1:3:0,3,26	./.:0,0:0:0:0,0,0	0/0:1,0:1:3:0,3,35	0/0:2,0:2:6:0,6,77	./.:0,0:0:0:0,0,0	./.:0,0:0:0:0,0,0	0/0:4,0:4:12:0,12,112	./.:0,0:0:0:0,0,0	./.:0,0:0:0:0,0,0	0/0:3,0:3:6:0,6,90	0/0:1,0:1:3:0,3,34	0/0:1,0:1:3:0,3,22	./.:0,0:0:0:0,0,0	0/0:2,0:2:3:0,3,45	0/0:3,0:3:9:0,9,83	0/0:1,0:1:3:0,3,39	./.:0,0:0:0:0,0,0	./.:0,0:0:0:0,0,0	0/0:1,0:1:3:0,3,36	0/0:1,0:1:3:0,3,37	./.:0,0:0:0:0,0,0	0/0:2,0:2:6:0,6,71	0/0:3,0:3:9:0,9,115	0/0:1,0:1:3:0,3,37	0/0:3,0:3:9:0,9,103	./.:0,0:0:0:0,0,0	0/0:1,0:1:3:0,3,35	./.:0,0:0:0:0,0,0	0/0:6,0:6:18:0,18,216	0/0:1,0:1:3:0,3,16	./.:0,0:0:0:0,0,0	0/0:2,0:2:3:0,3,45	0/0:2,0:2:6:0,6,49	./.:0,0:0:0:0,0,0	1/1:0,2:2:6:62,6,0	0/0:1,0:1:3:0,3,36	0/0:1,0:1:3:0,3,21	1/1:0,5:5:15:155,15,0	./.:0,0:0:0:0,0,0	./.:0,0:0:0:0,0,0	0/0:2,0:2:6:0,6,74	./.:0,0:0:0:0,0,0	1/1:0,3:3:9:93,9,0
Chr1	9285494	.	CA	C	79.59	.	AC=2;AF=0.014;AN=138;BaseQRankSum=-1.383e+00;DP=308;ExcessHet=0.0318;FS=12.155;InbreedingCoeff=0.1368;MLEAC=2;MLEAF=0.014;MQ=60.00;MQRankSum=0.00;QD=6.12;ReadPosRankSum=1.38;SOR=0.020	GT:AD:DP:GQ:PL	0/0:2,0:2:6:0,6,62	0/0:6,0:6:18:0,18,201	0/0:7,0:7:21:0,21,242	0/0:3,0:3:9:0,9,117	0/0:4,0:4:12:0,12,150	0/0:2,0:2:6:0,6,62	0/0:7,0:7:21:0,21,258	0/0:4,0:4:12:0,12,126	0/0:8,0:8:24:0,24,318	0/0:4,0:4:12:0,12,139	0/0:6,0:6:18:0,18,244	0/0:6,0:6:18:0,18,244	0/0:10,0:10:30:0,30,355	0/0:2,0:2:6:0,6,71	0/0:1,0:1:3:0,3,35	0/0:5,0:5:15:0,15,186	0/1:7,2:9:35:35,0,190	0/0:1,0:1:3:0,3,35	0/0:1,0:1:3:0,3,12	0/0:2,0:2:6:0,6,74	0/0:1,0:1:3:0,3,32	0/0:3,0:3:9:0,9,108	0/0:8,0:8:21:0,21,315	./.:0,0:0:0:0,0,0	0/0:5,0:7:15:0,15,153	0/0:4,0:4:12:0,12,99	./.:0,0:0:0:0,0,0	0/0:4,0:4:12:0,12,133	0/0:3,0:3:9:0,9,106	0/0:4,0:4:12:0,12,159	0/0:5,0:5:15:0,15,193	0/0:1,0:1:3:0,3,34	0/0:3,0:3:9:0,9,105	0/0:5,0:5:15:0,15,162	0/0:5,0:5:15:0,15,199	./.:0,0:0:0:0,0,0	0/0:3,0:3:9:0,9,99	0/0:4,0:4:12:0,12,152	0/0:6,0:6:18:0,18,227	0/0:4,0:4:12:0,12,165	0/0:4,0:4:12:0,12,161	0/0:3,0:3:9:0,9,108	./.:0,0:0:0:0,0,0	0/0:3,0:3:9:0,9,97	0/0:9,0:9:27:0,27,340	0/1:2,2:4:50:50,0,50	0/0:3,0:3:9:0,9,108	0/0:1,0:1:3:0,3,33	0/0:2,0:2:6:0,6,77	0/0:7,0:7:21:0,21,271	0/0:1,0:1:3:0,3,32	0/0:9,0:9:27:0,27,280	0/0:5,0:5:15:0,15,196	0/0:5,0:5:15:0,15,194	0/0:11,0:11:33:0,33,417	0/0:2,0:2:6:0,6,75	0/0:7,0:7:21:0,21,247	0/0:3,0:3:9:0,9,104	0/0:8,0:8:24:0,24,310	0/0:3,0:3:9:0,9,116	0/0:3,0:3:9:0,9,110	0/0:2,0:2:6:0,6,68	0/0:5,0:5:15:0,15,192	0/0:8,0:8:24:0,24,313	0/0:4,0:4:12:0,12,147	0/0:2,0:2:6:0,6,76	0/0:4,0:4:12:0,12,141	0/0:1,0:1:3:0,3,36	0/0:5,0:5:15:0,15,200	0/0:3,0:3:9:0,9,108	0/0:4,0:4:12:0,12,130	0/0:3,0:3:9:0,9,87	0/0:11,0:11:33:0,33,388
Chr1	9285530	.	C	CA	218.64	.	AC=7;AF=0.048;AN=146;BaseQRankSum=0.424;DP=893;ExcessHet=0.6540;FS=1.148;InbreedingCoeff=-0.0723;MLEAC=7;MLEAF=0.048;MQ=60.00;MQRankSum=0.00;QD=2.02;ReadPosRankSum=-5.580e-01;SOR=0.892	GT:AD:DP:GQ:PGT:PID:PL:PS	0/0:6,0:6:18:.:.:0,18,218	0/0:18,0:18:54:.:.:0,54,733	0/0:30,0:30:90:.:.:0,90,948	0/0:16,0:16:48:.:.:0,48,645	0/0:6,0:6:0:.:.:0,0,164	0/0:2,0:2:6:.:.:0,6,78	0/0:21,0:21:60:.:.:0,60,779	0/0:10,0:10:30:.:.:0,30,373	0/0:19,0:19:54:.:.:0,54,810	0/0:13,0:13:36:.:.:0,36,540	0/1:13,3:16:44:.:.:44,0,329	0/0:8,0:8:24:.:.:0,24,294	0/0:17,0:17:48:.:.:0,48,720	0/0:10,0:10:30:.:.:0,30,356	0/0:8,0:8:24:.:.:0,24,281	0/0:15,0:15:45:.:.:0,45,507	0/0:14,0:14:42:.:.:0,42,509	0/0:11,0:11:33:.:.:0,33,383	0/0:1,0:1:3:.:.:0,3,22	0/0:3,0:3:9:.:.:0,9,120	0/0:4,0:4:12:.:.:0,12,141	0/0:9,0:9:27:.:.:0,27,362	0/0:24,2:26:17:.:.:0,17,673	0/0:1,0:1:3:.:.:0,3,26	0/1:10,3:13:52:.:.:52,0,266	0/0:19,0:19:57:.:.:0,57,682	0/0:2,0:2:6:.:.:0,6,73	0/0:11,0:11:30:.:.:0,30,450	0/1:10,2:12:25:.:.:25,0,270	0/0:14,0:14:42:.:.:0,42,552	0/0:13,0:13:33:.:.:0,33,495	0/0:6,0:6:18:.:.:0,18,224	0/0:12,0:12:36:.:.:0,36,480	0/0:11,0:11:33:.:.:0,33,370	0/0:10,0:10:30:.:.:0,30,371	0/0:3,0:3:9:.:.:0,9,113	0/0:10,0:10:30:.:.:0,30,389	0/0:11,0:11:33:.:.:0,33,413	0/0:11,0:11:33:.:.:0,33,419	0/0:14,0:14:39:.:.:0,39,585	0/0:14,0:14:39:.:.:0,39,585	0/0:8,0:8:24:.:.:0,24,320	0/0:2,0:2:6:.:.:0,6,70	0/0:5,0:5:15:.:.:0,15,200	0/0:20,0:20:57:.:.:0,57,855	0/0:14,0:14:42:.:.:0,42,490	0/0:11,0:11:33:.:.:0,33,357	0/0:9,0:9:0:.:.:0,0,261	0/0:8,0:8:21:.:.:0,21,315	0/0:16,0:16:45:.:.:0,45,675	0/0:4,0:4:12:.:.:0,12,137	0/0:19,0:19:51:.:.:0,51,765	0/0:18,0:18:54:.:.:0,54,645	0/0:11,0:11:33:.:.:0,33,432	0/0:24,0:24:72:.:.:0,72,826	0/0:5,0:5:15:.:.:0,15,164	0/0:15,0:15:45:.:.:0,45,597	0/0:8,0:8:24:.:.:0,24,288	0/1:12,4:16:74:.:.:74,0,319	0/0:6,0:6:18:.:.:0,18,167	0/0:11,0:11:27:.:.:0,27,405	0/1:5,2:7:40:.:.:40,0,132	0/0:16,0:16:48:.:.:0,48,571	0/1:23,4:27:41:.:.:41,0,621	0/0:15,0:15:45:.:.:0,45,499	0/0:5,0:5:12:.:.:0,12,180	0/0:20,2:22:5:.:.:0,5,579	0/0:15,0:15:45:.:.:0,45,602	0/0:11,0:11:33:.:.:0,33,370	0/0:6,0:6:18:.:.:0,18,231	0|1:15,2:17:10:0|1:9285530_C_CA:10,0,420:9285530	0/0:10,0:10:30:.:.:0,30,356	0/0:18,0:18:51:.:.:0,51,765
Chr1	9285545	.	G	GT	72.58	.	AC=6;AF=0.041;AN=146;BaseQRankSum=0.00;DP=1205;ExcessHet=0.4638;FS=7.416;InbreedingCoeff=-0.0471;MLEAC=3;MLEAF=0.021;MQ=60.00;MQRankSum=0.00;QD=0.79;ReadPosRankSum=0.556;SOR=0.168	GT:AD:DP:GQ:PGT:PID:PL:PS	0/0:11,0:11:33:.:.:0,33,387	0/0:24,0:24:72:.:.:0,72,896	0/0:35,0:35:99:.:.:0,105,1124	0/0:18,0:18:54:.:.:0,54,686	0/1:9,2:11:25:.:.:25,0,237	0/0:2,0:2:6:.:.:0,6,78	0/0:24,0:24:72:.:.:0,72,842	0/0:12,0:12:36:.:.:0,36,424	0/0:24,0:24:72:.:.:0,72,856	0/0:14,0:14:42:.:.:0,42,501	0/0:17,0:17:51:.:.:0,51,560	0/0:9,0:9:27:.:.:0,27,278	0/0:21,0:21:60:.:.:0,60,685	0/0:11,0:11:33:.:.:0,33,393	0/0:13,0:13:39:.:.:0,39,413	0/0:19,0:19:54:.:.:0,54,810	0/0:20,0:20:60:.:.:0,60,663	0/0:16,0:16:48:.:.:0,48,544	0/0:1,0:1:3:.:.:0,3,22	0/0:5,0:5:15:.:.:0,15,148	0/0:6,0:6:18:.:.:0,18,189	0/0:16,0:16:48:.:.:0,48,541	0/0:36,0:36:99:.:.:0,108,1350	0/0:2,0:2:6:.:.:0,6,70	0/0:20,0:20:60:.:.:0,60,696	0/0:24,0:24:69:.:.:0,69,1035	0/0:2,0:2:6:.:.:0,6,73	0/1:8,2:12:23:.:.:23,0,225	0/0:17,0:17:45:.:.:0,45,675	0/0:20,0:20:60:.:.:0,60,797	0/0:17,0:17:51:.:.:0,51,659	0/0:8,0:8:24:.:.:0,24,294	0/0:19,0:19:54:.:.:0,54,810	0/0:20,0:20:60:.:.:0,60,681	0/0:14,0:14:39:.:.:0,39,585	0/0:4,0:4:12:.:.:0,12,140	0/0:16,0:16:48:.:.:0,48,607	0/0:14,0:14:42:.:.:0,42,514	0/1:14,2:16:10:.:.:10,0,372	0/0:18,0:18:54:.:.:0,54,657	0/0:20,0:20:60:.:.:0,60,767	0/0:17,0:17:51:.:.:0,51,619	0/0:2,0:2:6:.:.:0,6,70	0/0:9,0:9:27:.:.:0,27,318	0/0:24,0:24:66:.:.:0,66,990	0/0:17,0:17:51:.:.:0,51,595	0/0:16,0:16:48:.:.:0,48,532	0/0:14,0:14:42:.:.:0,42,471	0/0:16,0:16:48:.:.:0,48,575	0/0:24,0:24:72:.:.:0,72,802	0/0:6,0:6:18:.:.:0,18,171	0/0:30,0:30:90:.:.:0,90,1018	0/0:33,0:33:99:.:.:0,99,1176	0/0:19,0:19:57:.:.:0,57,669	0/0:33,0:33:99:.:.:0,99,1121	0/0:7,0:7:21:.:.:0,21,238	0/1:16,2:18:4:.:.:4,0,427	0/0:14,0:14:42:.:.:0,42,536	0/0:21,0:21:63:.:.:0,63,761	0/0:6,0:6:18:.:.:0,18,167	0/0:15,0:15:39:.:.:0,39,585	0/0:13,0:13:39:.:.:0,39,459	0/0:20,0:20:60:.:.:0,60,744	0/0:34,0:34:99:.:.:0,102,1255	0/1:14,4:18:62:.:.:62,0,366	0/0:6,0:6:18:.:.:0,18,228	0/0:24,2:26:20:.:.:0,20,693	0/0:27,0:27:78:.:.:0,78,1170	0/1:17,2:19:1:.:.:1,0,434	0/0:13,0:13:39:.:.:0,39,453	0|0:19,2:21:5:1|0:9285530_C_CA:0,5,542:9285530	0/0:17,0:17:51:.:.:0,51,574	0/0:20,0:20:60:.:.:0,60,751
Chr1	9285618	.	C	A	17109.1	.	AC=59;AF=0.404;AN=146;BaseQRankSum=0.983;DP=1957;ExcessHet=0.0000;FS=31.746;InbreedingCoeff=0.7245;MLEAC=59;MLEAF=0.404;MQ=60.00;MQRankSum=0.00;QD=30.50;ReadPosRankSum=1.46;SOR=3.475	GT:AD:DP:GQ:PL	1/1:0,7:7:21:278,21,0	1/1:0,18:18:54:750,54,0	0/0:39,0:39:99:0,110,1204	0/0:33,0:33:99:0,99,1208	0/1:14,2:16:33:33,0,404	0/0:2,0:2:6:0,6,77	1/1:0,13:13:39:543,39,0	0/0:20,0:20:60:0,60,670	0/1:29,7:36:99:179,0,921	0/0:32,0:32:90:0,90,997	0/0:34,0:34:99:0,99,1063	0/0:20,0:20:60:0,60,675	1/1:0,13:13:39:535,39,0	0/0:20,0:20:60:0,60,725	0/0:21,0:21:63:0,63,675	1/1:0,10:10:30:411,30,0	0/0:27,0:27:81:0,81,869	0/0:20,0:20:60:0,60,747	0/0:3,0:3:9:0,9,112	0/0:11,0:11:33:0,33,390	1/1:0,6:6:18:225,18,0	0/1:13,8:21:99:265,0,410	1/1:0,29:29:87:1190,87,0	0/0:5,0:5:15:0,15,154	1/1:0,15:15:45:620,45,0	0/0:39,0:39:99:0,108,1323	0/0:15,0:15:45:0,45,548	0/0:24,0:24:72:0,72,769	0/1:5,13:18:99:457,0,112	0/0:37,0:37:99:0,102,1167	0/1:11,7:18:99:234,0,366	0/0:18,0:18:54:0,54,626	1/1:0,18:18:54:737,54,0	1/1:0,15:15:45:596,45,0	0/0:30,0:30:49:0,49,1003	1/1:0,4:4:12:164,12,0	1/1:0,15:15:45:618,45,0	0/1:13,3:16:77:77,0,470	1/1:0,12:12:36:485,36,0	1/1:0,15:15:45:623,45,0	1/1:0,22:22:66:880,66,0	0/0:30,0:30:90:0,90,1083	0/0:4,0:4:12:0,12,94	0/0:12,0:12:33:0,33,495	1/1:0,8:8:24:337,24,0	0/0:33,0:33:99:0,99,1053	0/1:16,6:22:99:181,0,433	0/0:27,0:27:81:0,81,873	0/0:25,0:25:75:0,75,907	1/1:0,15:15:45:600,45,0	0/0:12,0:12:36:0,36,363	0/0:34,0:34:99:0,102,1117	1/1:0,24:24:72:982,72,0	0/0:37,0:37:99:0,108,1329	1/1:0,22:22:66:882,66,0	0/0:12,0:12:36:0,36,424	0/0:35,0:35:99:0,102,1247	0/0:33,0:33:99:0,99,1106	0/1:10,14:24:99:500,0,271	1/1:0,2:2:6:86,6,0	0/0:24,0:24:72:0,72,826	0/1:14,3:17:72:72,0,503	1/1:0,16:16:48:637,48,0	1/1:0,32:32:96:1303,96,0	0/0:26,0:26:75:0,75,883	0/0:18,0:18:54:0,54,646	1/1:0,17:17:51:698,51,0	0/0:45,0:45:99:0,105,1575	1/1:0,12:12:36:494,36,0	0/0:28,0:28:81:0,81,904	1/1:0,13:13:39:533,39,0	0/0:27,0:27:81:0,81,907	0/0:35,0:35:99:0,102,1108
Chr1	9285625	.	A	G	12993.2	.	AC=57;AF=0.390;AN=146;BaseQRankSum=2.04;DP=2234;ExcessHet=0.0000;FS=50.890;InbreedingCoeff=0.7689;MLEAC=56;MLEAF=0.384;MQ=60.00;MQRankSum=0.00;QD=30.72;ReadPosRankSum=0.730;SOR=4.506	GT:AD:DP:GQ:PL	1/1:0,8:8:24:320,24,0	1/1:0,14:14:42:572,42,0	0/0:39,0:39:99:0,110,1204	0/0:33,0:33:99:0,99,1208	0/1:17,3:20:62:62,0,491	0/0:2,0:2:6:0,6,77	1/1:0,17:17:51:699,51,0	0/0:20,0:20:60:0,60,670	0/0:29,2:31:12:0,12,937	0/0:35,0:35:99:0,99,1485	0/0:34,0:34:99:0,99,1063	0/0:20,0:20:60:0,60,675	1/1:0,13:13:39:529,39,0	0/0:23,0:23:60:0,60,816	0/0:24,0:24:72:0,72,832	1/1:0,5:5:15:204,15,0	0/0:31,0:31:90:0,90,1350	0/0:27,0:27:81:0,81,900	0/0:3,0:3:9:0,9,112	0/0:14,0:14:42:0,42,532	1/1:0,4:4:12:144,12,0	0/1:15,12:27:99:409,0,450	1/1:0,19:19:57:759,57,0	0/0:5,0:5:15:0,15,154	1/1:0,14:14:42:573,42,0	0/0:39,0:39:99:0,108,1323	0/0:16,0:16:48:0,48,618	0/0:24,0:24:72:0,72,769	0/1:5,6:11:99:212,0,136	0/0:37,0:37:99:0,102,1167	0/1:11,6:17:99:193,0,361	0/0:18,0:18:54:0,54,626	1/1:0,13:13:39:528,39,0	1/1:0,8:8:24:314,24,0	0/0:35,0:35:99:0,99,1485	1/1:0,2:2:6:81,6,0	1/1:0,10:10:30:406,30,0	0/1:16,6:22:99:181,0,496	1/1:0,16:16:48:652,48,0	1/1:0,11:11:33:448,33,0	1/1:0,14:14:42:561,42,0	0/0:34,0:34:99:0,99,1485	0/0:5,0:5:15:0,15,133	0/0:13,0:13:39:0,39,455	1/1:0,4:4:12:162,12,0	0/0:34,0:34:99:0,99,1056	0/1:16,3:19:67:67,0,464	0/0:35,0:35:99:0,102,1138	0/0:27,0:27:81:0,81,910	1/1:0,15:15:45:609,45,0	0/0:13,0:13:39:0,39,384	0/0:34,0:34:99:0,102,1117	1/1:0,10:10:30:400,30,0	0/0:37,0:37:99:0,108,1329	1/1:0,8:8:24:320,24,0	0/0:14,0:14:39:0,39,585	0/0:35,0:35:99:0,102,1247	0/0:33,0:33:99:0,99,1106	0/1:9,9:18:99:307,0,277	1/1:0,2:2:6:81,6,0	0/0:27,0:27:81:0,81,888	0/0:19,0:19:16:0,16,626	1/1:0,16:16:48:630,48,0	1/1:0,23:23:69:933,69,0	0/0:28,0:28:81:0,81,989	0/0:18,0:18:54:0,54,646	1/1:0,16:16:48:643,48,0	0/0:45,0:45:99:0,105,1575	1/1:0,10:10:30:408,30,0	0/0:28,0:28:81:0,81,904	1/1:0,17:17:51:698,51,0	0/0:30,0:30:90:0,90,996	0/0:35,0:35:99:0,102,1108
Chr1	9286109	.	G	A	48872.7	.	AC=60;AF=0.411;AN=146;BaseQRankSum=-1.893e+00;DP=3163;ExcessHet=0.0000;FS=2.842;InbreedingCoeff=0.7152;MLEAC=60;MLEAF=0.411;MQ=60.00;MQRankSum=0.00;QD=32.80;ReadPosRankSum=-1.100e-02;SOR=1.079	GT:AD:DP:GQ:PL	1/1:0,30:30:90:1203,90,0	1/1:0,51:51:99:2079,154,0	0/0:39,0:39:99:0,110,1204	0/0:34,0:34:99:0,99,1485	0/1:23,11:34:99:341,0,714	0/1:6,3:9:88:88,0,224	1/1:0,45:45:99:1815,135,0	0/0:40,0:40:99:0,102,1450	0/1:51,15:66:99:405,0,1708	0/0:37,0:37:99:0,99,1319	0/0:31,0:31:93:0,93,1115	0/0:37,0:37:99:0,99,1485	1/1:0,38:38:99:1511,114,0	0/0:32,0:32:90:0,90,1350	0/0:28,0:28:66:0,66,990	1/1:0,32:32:96:1278,96,0	0/0:39,0:39:99:0,99,1485	0/0:35,0:35:99:0,99,1275	0/0:4,0:4:12:0,12,148	0/0:26,0:26:72:0,72,1007	1/1:0,34:34:99:1219,102,0	0/1:14,28:42:99:957,0,446	1/1:0,53:53:99:2104,160,0	0/0:12,0:12:36:0,36,422	1/1:0,38:38:99:1509,114,0	0/0:39,0:39:99:0,108,1323	0/0:10,0:10:30:0,30,395	0/0:26,0:26:72:0,72,959	0/1:5,52:57:28:1786,0,28	0/0:35,0:35:99:0,99,1485	0/1:25,12:37:99:356,0,807	0/0:36,0:36:99:0,99,1308	1/1:0,52:52:99:2053,157,0	1/1:0,45:45:99:1766,135,0	0/0:37,0:37:99:0,102,1530	1/1:0,12:12:36:482,36,0	1/1:1,30:31:51:1183,51,0	0/1:30,9:39:99:258,0,1065	1/1:0,40:40:99:1605,120,0	1/1:0,40:40:99:1591,120,0	1/1:0,47:47:99:1855,141,0	0/0:36,0:36:99:0,102,1530	0/0:7,0:7:21:0,21,257	0/0:19,0:19:57:0,57,671	1/1:0,12:12:36:486,36,0	0/0:36,0:36:99:0,99,1222	0/1:15,11:26:99:350,0,509	0/0:22,0:22:66:0,66,739	0/0:36,0:36:99:0,102,1530	1/1:0,55:55:99:2170,166,0	0/0:18,0:18:54:0,54,567	0/0:34,0:34:99:0,102,1117	1/1:0,51:51:99:2039,154,0	0/0:37,0:37:99:0,108,1329	1/1:0,59:59:99:2326,178,0	0/0:33,0:33:90:0,90,1350	0/0:39,0:39:99:0,102,1409	0/0:30,0:30:90:0,90,1187	0/1:7,30:37:99:1092,0,143	1/1:0,20:20:60:798,60,0	0/0:31,0:31:90:0,90,1350	0/1:44,10:54:99:247,0,1573	1/1:0,57:57:99:2196,172,0	1/1:0,98:98:99:3868,295,0	0/0:33,0:33:99:0,99,1307	0/0:35,0:35:99:0,99,1305	1/1:0,47:47:99:1862,141,0	0/0:45,0:45:99:0,105,1575	1/1:0,39:39:99:1543,117,0	0/0:23,0:23:60:0,60,852	1/1:0,63:63:99:2543,190,0	0/0:34,0:34:99:0,99,1262	0/0:33,0:33:99:0,99,1212
Chr1	9286151	.	A	G,T	44090	.	AC=90,50;AF=0.643,0.357;AN=140;BaseQRankSum=0.784;DP=2451;ExcessHet=0.0000;FS=0.000;InbreedingCoeff=0.6597;MLEAC=97,48;MLEAF=0.693,0.343;MQ=60.00;MQRankSum=0.00;QD=30.04;ReadPosRankSum=0.910;SOR=4.188	GT:AD:DP:GQ:PL	./.:1,0,0:1:0:0,0,0,0,0,0	2/2:0,0,5:5:15:206,206,206,15,15,0	1/1:0,26,0:26:78:1046,78,0,1046,78,1046	1/1:0,30,0:30:90:1229,90,0,1229,90,1229	1/2:0,11,4:15:99:550,141,108,409,0,474	1/1:0,4,0:4:12:159,12,0,159,12,159	2/2:0,0,7:7:21:279,279,279,21,21,0	1/1:0,25,0:25:75:994,75,0,994,75,994	1/2:0,24,4:28:59:1029,131,59,898,0,1112	1/1:0,25,0:25:75:970,75,0,970,75,970	1/1:0,22,0:22:66:885,66,0,885,66,885	1/1:0,24,0:24:72:989,72,0,989,72,989	2/2:0,0,4:4:12:159,159,159,12,12,0	1/1:0,18,0:18:54:700,54,0,700,54,700	1/1:0,17,0:17:51:667,51,0,667,51,667	2/2:0,0,3:3:9:121,121,121,9,9,0	1/1:0,21,0:21:63:805,63,0,805,63,805	1/1:0,26,0:26:78:1049,78,0,1049,78,1049	1/1:0,3,0:3:9:121,9,0,121,9,121	1/1:0,13,0:13:39:519,39,0,519,39,519	2/2:0,0,4:4:12:144,144,144,12,12,0	1/1:0,11,0:11:33:448,33,0,448,33,448	2/2:0,0,10:10:30:398,398,398,30,30,0	1/1:0,8,0:8:24:323,24,0,323,24,323	2/2:0,0,8:8:24:328,328,328,24,24,0	1/1:0,27,0:27:81:1094,81,0,1094,81,1094	1/1:0,8,0:8:24:329,24,0,329,24,329	1/1:0,17,0:17:51:685,51,0,685,51,685	1/2:0,4,6:10:99:361,215,202,146,0,128	1/1:0,24,0:24:72:983,72,0,983,72,983	1/2:0,16,4:20:97:745,145,97,600,0,588	1/1:0,19,0:19:57:745,57,0,745,57,745	2/2:0,0,7:7:21:277,277,277,21,21,0	2/2:0,0,5:5:15:195,195,195,15,15,0	1/1:0,30,0:30:90:1234,90,0,1234,90,1234	./.:1,0,0:1:0:0,0,0,0,0,0	2/2:0,0,2:2:6:82,82,82,6,6,0	1/2:0,16,2:18:21:683,69,21,613,0,684	2/2:0,0,3:3:9:122,122,122,9,9,0	2/2:0,0,10:10:30:391,391,391,30,30,0	2/2:0,0,3:3:9:119,119,119,9,9,0	1/1:0,36,0:36:99:1471,108,0,1471,108,1471	1/1:0,3,0:3:9:117,9,0,117,9,117	1/1:0,11,0:11:33:449,33,0,449,33,449	./.:1,0,0:1:0:0,0,0,0,0,0	1/1:0,22,0:22:66:900,66,0,900,66,900	1/1:0,6,0:6:18:243,18,0,243,18,243	1/1:0,15,0:15:45:556,45,0,556,45,556	1/1:0,28,0:28:84:1147,84,0,1147,84,1147	2/2:0,0,7:7:21:275,275,275,21,21,0	1/1:0,9,0:9:27:317,27,0,317,27,317	1/1:0,20,0:20:60:732,60,0,732,60,732	2/2:0,0,5:5:15:201,201,201,15,15,0	1/1:0,40,0:40:99:1629,120,0,1629,120,1629	2/2:0,0,5:5:15:198,198,198,15,15,0	1/1:0,17,0:17:51:699,51,0,699,51,699	1/1:0,25,0:25:75:1001,75,0,1001,75,1001	1/1:0,16,0:16:48:653,48,0,653,48,653	1/2:0,3,2:5:66:189,76,66,113,0,107	2/2:0,0,2:2:6:81,81,81,6,6,0	1/1:0,20,0:20:60:789,60,0,789,60,789	1/1:0,29,0:29:86:1153,86,0,1153,86,1153	2/2:0,0,9:9:27:351,351,351,27,27,0	2/2:0,0,12:12:36:475,475,475,36,36,0	1/1:0,23,0:23:69:918,69,0,918,69,918	1/1:0,26,0:26:78:1062,78,0,1062,78,1062	2/2:0,0,14:14:42:551,551,551,42,42,0	1/1:1,41,0:42:86:1639,86,0,1642,123,1679	2/2:0,0,2:2:6:79,79,79,6,6,0	1/1:0,12,0:12:36:484,36,0,484,36,484	2/2:0,0,11:11:33:450,450,450,33,33,0	1/1:0,25,0:25:75:1016,75,0,1016,75,1016	1/1:0,20,0:20:60:813,60,0,813,60,813
Chr1	9286173	.	T	G	4201.75	.	AC=57;AF=0.467;AN=122;BaseQRankSum=0.253;DP=761;ExcessHet=0.0000;FS=8.582;InbreedingCoeff=0.6289;MLEAC=62;MLEAF=0.508;MQ=60.00;MQRankSum=0.00;QD=34.73;ReadPosRankSum=0.524;SOR=3.467	GT:AD:DP:GQ:PL	0/0:8,0:8:24:0,24,289	0/0:9,0:9:27:0,27,348	1/1:0,2:2:6:84,6,0	1/1:0,3:3:9:123,9,0	0/1:5,2:7:61:61,0,199	0/0:3,0:3:0:0,0,41	0/0:15,0:15:45:0,45,542	1/1:0,3:3:9:123,9,0	0/1:6,6:12:99:208,0,193	1/1:0,4:4:12:158,12,0	1/1:0,6:6:18:244,18,0	1/1:0,4:4:12:162,12,0	0/0:11,0:11:33:0,33,406	./.:1,0:1:0:0,0,0	1/1:0,3:3:9:109,9,0	0/0:9,0:9:27:0,27,324	1/1:0,4:4:12:154,12,0	1/1:0,3:3:9:125,9,0	./.:1,0:1:0:0,0,0	1/1:0,3:3:9:122,9,0	0/0:10,0:10:30:0,30,325	./.:2,0:2:0:0,0,0	0/0:21,0:21:63:0,63,784	./.:0,0:0:0:0,0,0	0/0:11,0:11:33:0,33,400	1/1:0,5:5:15:205,15,0	./.:1,0:1:0:0,0,0	1/1:0,3:3:9:122,9,0	0/0:13,0:13:39:0,39,456	1/1:0,3:3:9:123,9,0	0/0:6,0:6:18:0,18,197	1/1:0,4:4:12:158,12,0	0/0:14,0:14:42:0,42,527	0/0:11,0:11:33:0,33,412	1/1:0,2:2:6:82,6,0	0/0:4,0:4:12:0,12,151	0/0:5,0:5:15:0,15,169	0/1:2,2:4:70:70,0,78	0/0:8,0:8:24:0,24,290	0/0:15,0:15:45:0,45,516	0/0:7,0:7:21:0,21,258	0/1:1,2:3:28:73,0,28	./.:0,0:0:0:0,0,0	./.:1,0:1:0:0,0,0	0/0:4,0:4:12:0,12,118	1/1:0,2:2:6:85,6,0	0/0:5,0:5:0:0,0,92	./.:1,0:1:0:0,0,0	1/1:0,2:2:6:82,6,0	0/0:15,0:15:45:0,45,535	./.:1,0:1:0:0,0,0	1/1:0,3:3:9:108,9,0	0/0:9,0:9:27:0,27,339	1/1:0,6:6:18:245,18,0	0/0:11,0:11:33:0,33,405	./.:0,0:0:0:0,0,0	1/1:0,6:6:18:243,18,0	1/1:0,3:3:9:123,9,0	0/0:4,0:4:0:0,0,82	0/0:7,0:7:21:0,21,263	1/1:0,3:3:9:118,9,0	0/1:1,4:5:26:149,0,26	0/0:12,0:12:36:0,36,445	0/0:20,0:20:60:0,60,757	./.:1,0:1:0:0,0,0	1/1:0,2:2:6:83,6,0	0/0:21,0:21:60:0,60,740	1/1:0,4:4:12:164,12,0	0/0:4,0:4:12:0,12,147	1/1:0,2:2:6:82,6,0	0/0:20,0:20:60:0,60,794	1/1:0,5:5:15:201,15,0	./.:1,0:1:0:0,0,0
Chr1	9286778	.	AC	A	38.85	.	AC=1;AF=6.849e-03;AN=146;BaseQRankSum=-1.834e+00;DP=502;ExcessHet=0.0000;FS=4.771;InbreedingCoeff=-0.0379;MLEAC=1;MLEAF=6.849e-03;MQ=60.00;MQRankSum=0.00;QD=6.47;ReadPosRankSum=0.00;SOR=0.039	GT:AD:DP:GQ:PL	0/0:16,0:16:48:0,48,549	0/0:9,0:9:27:0,27,320	0/0:12,0:12:36:0,36,375	0/0:13,0:13:39:0,39,436	0/0:6,0:6:15:0,15,225	0/0:2,0:2:6:0,6,58	0/0:4,0:4:12:0,12,118	0/0:8,0:8:21:0,21,315	0/0:9,0:9:27:0,27,298	0/0:5,0:5:15:0,15,151	0/0:17,0:17:51:0,51,519	0/0:2,0:2:3:0,3,45	0/0:8,0:8:24:0,24,239	0/0:2,0:2:6:0,6,54	0/0:10,0:10:30:0,30,348	0/0:13,0:13:39:0,39,397	0/0:12,0:12:33:0,33,495	0/0:5,0:5:15:0,15,162	0/0:2,0:2:6:0,6,64	0/0:8,0:8:24:0,24,258	0/0:5,0:5:15:0,15,154	0/0:3,0:3:9:0,9,116	0/0:8,0:8:24:0,24,299	0/0:1,0:1:3:0,3,31	0/0:9,0:9:27:0,27,312	0/0:7,0:7:21:0,21,219	0/0:1,0:1:3:0,3,32	0/0:9,0:9:27:0,27,296	0/0:3,0:3:9:0,9,99	0/0:14,0:14:42:0,42,470	0/0:10,0:10:30:0,30,285	0/0:7,0:7:21:0,21,192	0/0:6,0:6:18:0,18,195	0/0:8,0:8:24:0,24,268	0/0:8,0:8:24:0,24,222	0/0:2,0:2:6:0,6,53	0/0:7,0:7:21:0,21,234	0/0:6,0:6:18:0,18,178	0/0:4,0:4:12:0,12,154	0/0:4,0:4:9:0,9,135	0/0:6,0:6:18:0,18,218	0/0:6,0:6:18:0,18,210	0/0:1,0:1:3:0,3,36	0/0:1,0:1:3:0,3,35	0/0:6,0:6:18:0,18,172	0/0:8,0:8:24:0,24,228	0/0:5,0:5:15:0,15,162	0/1:4,2:6:57:57,0,132	0/0:6,0:6:18:0,18,194	0/0:12,0:12:36:0,36,433	0/0:3,0:3:9:0,9,74	0/0:12,0:12:36:0,36,423	0/0:9,0:9:27:0,27,329	0/0:9,0:9:0:0,0,193	0/0:4,0:4:12:0,12,122	0/0:7,0:7:21:0,21,240	0/0:7,0:7:21:0,21,262	0/0:4,0:4:12:0,12,113	0/0:7,0:7:21:0,21,232	0/0:3,0:3:9:0,9,83	0/0:4,0:4:12:0,12,142	0/0:3,0:3:9:0,9,97	0/0:6,0:6:18:0,18,177	0/0:9,0:9:27:0,27,250	0/0:8,0:8:24:0,24,244	0/0:7,0:7:18:0,18,270	0/0:11,0:11:33:0,33,331	0/0:7,0:7:21:0,21,213	0/0:11,0:11:33:0,33,402	0/0:9,0:9:27:0,27,290	0/0:7,0:7:21:0,21,238	0/0:4,0:4:12:0,12,120	0/0:9,0:9:27:0,27,315
Chr1	9287850	.	C	CA	327.74	.	AC=8;AF=0.056;AN=144;BaseQRankSum=-6.400e-02;DP=935;ExcessHet=0.8913;FS=0.000;InbreedingCoeff=-0.0036;MLEAC=7;MLEAF=0.049;MQ=60.00;MQRankSum=0.00;QD=2.62;ReadPosRankSum=0.237;SOR=0.740	GT:AD:DP:GQ:PL	0/1:19,5:24:83:83,0,518	0/0:28,0:28:81:0,81,1093	0/0:17,0:17:45:0,45,675	0/0:16,0:16:48:0,48,559	0/0:10,0:10:24:0,24,360	0/0:5,0:5:6:0,6,90	0/0:13,0:13:33:0,33,495	0/0:12,0:12:36:0,36,461	0/0:21,0:21:60:0,60,813	0/0:19,0:19:51:0,51,765	0/0:14,0:14:42:0,42,495	0/0:8,0:8:24:0,24,302	0/0:13,0:13:36:0,36,540	0/0:10,0:10:24:0,24,360	0/0:9,0:9:24:0,24,360	0/0:11,0:11:27:0,27,405	0/1:12,4:16:76:76,0,326	0/0:13,0:13:39:0,39,484	0/0:1,0:1:3:0,3,24	0/0:7,0:7:21:0,21,275	0/0:8,0:8:24:0,24,270	0/0:9,0:9:27:0,27,335	0/0:17,0:17:48:0,48,720	0/0:5,0:5:15:0,15,137	0/0:22,2:24:10:0,10,621	0/0:10,0:10:27:0,27,405	0/0:3,0:3:9:0,9,121	0/0:10,0:10:30:0,30,365	0/0:5,0:5:12:0,12,180	0/0:17,0:17:48:0,48,720	0/0:9,0:9:27:0,27,323	0/0:14,0:14:1:0,1,481	0/0:20,0:20:60:0,60,764	0/0:17,0:17:45:0,45,675	0/0:12,0:12:30:0,30,450	0/1:1,2:3:22:53,0,22	0/0:17,0:17:51:0,51,672	0/0:17,0:17:45:0,45,675	0/0:19,0:19:51:0,51,765	0/0:16,0:16:48:0,48,616	0/0:12,0:12:30:0,30,450	0/0:11,0:11:30:0,30,450	./.:0,0:0:0:0,0,0	0/0:6,0:6:18:0,18,206	0/0:14,0:14:36:0,36,540	0/0:11,0:11:30:0,30,450	0/0:11,0:11:30:0,30,450	0/0:4,0:4:9:0,9,135	0/0:14,0:14:39:0,39,585	0/0:9,0:9:27:0,27,330	0/0:15,0:15:45:0,45,454	0/0:17,0:17:39:0,39,585	0/1:17,2:19:4:4,0,474	0/0:10,0:10:30:0,30,343	0/0:6,0:6:12:0,12,180	0/0:22,0:22:66:0,66,823	0/0:14,0:14:42:0,42,508	0/0:14,0:14:36:0,36,540	0/1:15,3:18:39:39,0,414	0/0:5,0:5:15:0,15,169	0/0:11,0:11:30:0,30,450	0/0:14,0:14:36:0,36,540	0/1:13,2:15:17:17,0,359	0/1:14,2:16:14:14,0,388	0/0:16,0:16:45:0,45,675	0/0:8,0:8:21:0,21,315	0/1:9,5:14:99:113,0,237	0/0:14,0:14:36:0,36,540	0/0:17,0:17:48:0,48,720	0/0:9,0:9:24:0,24,360	0/0:12,0:12:30:0,30,450	0/0:10,0:10:15:0,15,225	0/0:14,0:14:39:0,39,585
Chr1	9288569	.	T	G	21048.7	.	AC=140;AF=1.00;AN=140;DP=710;ExcessHet=0.0000;FS=0.000;InbreedingCoeff=0.3362;MLEAC=145;MLEAF=1.00;MQ=60.00;QD=28.26;SOR=0.766	GT:AD:DP:GQ:PL	1/1:0,9:9:27:362,27,0	1/1:0,4:4:12:155,12,0	1/1:0,7:7:21:284,21,0	1/1:0,11:11:33:447,33,0	1/1:0,5:5:15:207,15,0	1/1:0,3:3:9:126,9,0	1/1:0,6:6:18:247,18,0	1/1:0,8:8:24:329,24,0	1/1:0,4:4:12:165,12,0	1/1:0,6:6:18:239,18,0	1/1:0,13:13:39:526,39,0	1/1:0,7:7:21:288,21,0	1/1:0,8:8:24:323,24,0	1/1:0,5:5:15:189,15,0	1/1:0,6:6:18:243,18,0	1/1:0,4:4:12:167,12,0	1/1:0,8:8:24:308,24,0	1/1:0,14:14:42:564,42,0	1/1:0,3:3:9:123,9,0	1/1:0,8:8:24:332,24,0	1/1:0,5:5:15:177,15,0	1/1:0,6:6:18:237,18,0	1/1:0,5:5:15:204,15,0	1/1:0,4:4:12:162,12,0	1/1:0,9:9:27:369,27,0	1/1:0,9:9:27:373,27,0	1/1:0,2:2:6:85,6,0	1/1:0,6:6:18:249,18,0	1/1:0,4:4:12:162,12,0	1/1:0,17:17:51:689,51,0	1/1:0,8:8:24:327,24,0	1/1:0,12:12:36:464,36,0	1/1:0,2:2:6:73,6,0	1/1:0,9:9:27:353,27,0	1/1:0,5:5:15:206,15,0	./.:1,0:1:0:0,0,0	1/1:0,5:5:15:196,15,0	1/1:0,12:12:36:499,36,0	1/1:0,6:6:18:215,18,0	1/1:0,7:7:21:287,21,0	1/1:0,3:3:9:123,9,0	1/1:0,10:10:30:414,30,0	1/1:0,3:3:9:122,9,0	1/1:0,9:9:27:369,27,0	./.:0,0:0:0:0,0,0	1/1:0,7:7:21:292,21,0	1/1:0,7:7:21:283,21,0	1/1:0,5:5:15:188,15,0	1/1:0,12:12:36:494,36,0	1/1:0,6:6:18:241,18,0	1/1:0,2:2:6:71,6,0	1/1:0,10:10:30:376,30,0	1/1:0,2:2:6:81,6,0	1/1:0,9:9:27:366,27,0	1/1:0,5:5:15:207,15,0	1/1:0,15:15:45:624,45,0	1/1:0,4:4:12:167,12,0	1/1:0,10:10:30:401,30,0	1/1:0,5:5:15:199,15,0	./.:1,0:1:0:0,0,0	1/1:0,6:6:18:241,18,0	1/1:0,4:4:12:158,12,0	1/1:0,6:6:18:240,18,0	1/1:0,6:6:18:212,18,0	1/1:0,5:5:15:201,15,0	1/1:0,9:9:27:374,27,0	1/1:0,9:9:27:366,27,0	1/1:0,10:10:30:415,30,0	1/1:0,2:2:6:82,6,0	1/1:0,10:10:30:409,30,0	1/1:0,3:3:9:118,9,0	1/1:0,7:7:21:285,21,0	1/1:0,8:8:24:330,24,0
Chr1	9288600	.	T	A	2558.34	.	AC=37;AF=0.294;AN=126;BaseQRankSum=-2.530e-01;DP=575;ExcessHet=0.0000;FS=7.679;InbreedingCoeff=0.6502;MLEAC=36;MLEAF=0.286;MQ=60.00;MQRankSum=0.00;QD=30.10;ReadPosRankSum=0.257;SOR=0.468	GT:AD:DP:GQ:PL	1/1:0,2:2:6:81,6,0	1/1:0,2:2:6:83,6,0	0/0:10,0:10:30:0,30,307	0/0:13,0:13:39:0,39,521	0/1:3,2:5:67:67,0,109	0/0:1,0:1:3:0,3,42	1/1:0,2:2:6:81,6,0	0/0:13,0:13:39:0,39,422	0/0:2,0:2:6:0,6,82	0/0:6,0:6:18:0,18,198	0/0:13,0:13:33:0,33,495	0/0:8,0:8:21:0,21,315	1/1:0,6:6:18:241,18,0	0/0:3,0:3:9:0,9,112	0/0:10,0:10:30:0,30,336	1/1:0,2:2:6:83,6,0	0/0:6,0:6:18:0,18,229	0/0:15,0:15:45:0,45,550	0/0:2,0:2:6:0,6,54	0/0:9,0:9:27:0,27,321	1/1:0,2:2:6:75,6,0	./.:2,0:2:0:0,0,1	./.:1,0:1:0:0,0,0	0/0:5,0:5:15:0,15,194	1/1:0,3:3:9:123,9,0	0/0:8,0:8:24:0,24,320	0/0:1,0:1:3:0,3,40	0/0:4,0:4:12:0,12,158	1/1:0,2:2:6:80,6,0	0/0:20,0:20:60:0,60,729	0/0:6,0:6:0:0,0,162	0/0:10,0:10:24:0,24,360	1/1:0,10:10:30:401,30,0	1/1:0,4:4:12:158,12,0	0/0:9,0:9:21:0,21,315	./.:1,0:1:0:0,0,0	1/1:0,4:4:12:165,12,0	0/1:9,5:14:99:160,0,334	1/1:0,4:4:12:165,12,0	./.:1,0:1:0:0,0,0	1/1:0,5:5:15:202,15,0	0/0:8,0:8:24:0,24,284	0/0:2,0:2:6:0,6,77	0/0:9,0:9:27:0,27,325	./.:1,0:1:0:0,0,0	0/0:5,0:5:15:0,15,182	0/1:5,3:8:99:100,0,179	0/0:5,0:5:15:0,15,166	0/0:12,0:12:30:0,30,450	./.:0,0:0:0:0,0,0	0/0:3,0:3:9:0,9,100	0/0:11,0:11:33:0,33,392	./.:1,0:1:0:0,0,0	0/0:7,0:7:21:0,21,246	1/1:0,3:3:9:120,9,0	0/0:14,0:14:39:0,39,585	0/0:7,0:7:21:0,21,245	0/0:10,0:10:30:0,30,373	0/0:1,0:1:3:0,3,40	./.:0,0:0:0:0,0,0	0/0:7,0:7:21:0,21,232	0/0:4,0:4:12:0,12,110	1/1:0,2:2:6:80,6,0	1/1:0,2:2:6:80,6,0	0/0:6,0:6:18:0,18,206	0/0:8,0:8:24:0,24,295	1/1:0,3:3:9:119,9,0	0/0:12,0:12:24:0,24,360	./.:1,0:1:0:0,0,0	0/0:14,0:14:36:0,36,540	./.:1,0:1:0:0,0,0	0/0:7,0:7:21:0,21,278	0/0:6,0:6:18:0,18,222
Chr1	9288710	.	C	A	8894.82	.	AC=59;AF=0.410;AN=144;BaseQRankSum=0.00;DP=816;ExcessHet=0.0000;FS=25.056;InbreedingCoeff=0.7169;MLEAC=60;MLEAF=0.417;MQ=60.00;MQRankSum=0.00;QD=33.82;ReadPosRankSum=0.598;SOR=2.406	GT:AD:DP:GQ:PL	1/1:0,14:14:42:566,42,0	1/1:0,12:12:36:496,36,0	0/0:16,0:16:48:0,48,521	0/0:13,0:13:33:0,33,495	0/1:10,5:15:99:160,0,356	0/0:5,0:5:0:0,0,118	1/1:0,3:3:9:122,9,0	0/0:16,0:16:45:0,45,675	0/1:4,3:7:98:98,0,112	0/0:11,0:11:33:0,33,410	0/0:14,0:14:36:0,36,540	0/0:10,0:10:27:0,27,405	1/1:0,12:12:36:491,36,0	0/0:8,0:8:24:0,24,299	0/0:13,0:13:36:0,36,540	1/1:0,8:8:24:324,24,0	0/0:11,0:11:33:0,33,390	0/0:21,0:21:60:0,60,823	0/0:1,0:1:3:0,3,37	0/0:8,0:8:18:0,18,270	1/1:0,8:8:24:289,24,0	0/1:3,3:6:99:104,0,103	1/1:0,7:7:21:281,21,0	0/0:5,0:5:15:0,15,174	1/1:0,5:5:15:207,15,0	0/0:15,0:15:42:0,42,630	0/0:2,0:2:6:0,6,72	0/0:9,0:9:21:0,21,315	1/1:0,3:3:9:118,9,0	0/0:25,0:25:75:0,75,868	0/1:5,3:8:95:95,0,179	0/0:10,0:10:0:0,0,313	1/1:0,8:8:24:325,24,0	1/1:0,11:11:33:437,33,0	0/0:7,0:7:21:0,21,280	1/1:0,2:2:6:82,6,0	1/1:0,11:11:33:451,33,0	0/0:17,0:17:9:0,9,552	1/1:0,11:11:33:444,33,0	1/1:0,4:4:12:162,12,0	1/1:0,4:4:12:152,12,0	0/0:10,0:10:24:0,24,360	./.:0,0:0:0:0,0,0	0/0:3,0:3:9:0,9,115	1/1:0,7:7:21:297,21,0	0/0:8,0:8:24:0,24,311	0/1:3,3:6:99:103,0,102	0/0:5,0:5:15:0,15,156	0/0:13,0:13:33:0,33,495	1/1:0,13:13:39:520,39,0	0/0:10,0:10:30:0,30,313	0/0:12,0:12:33:0,33,495	1/1:0,7:7:21:279,21,0	0/0:8,0:8:24:0,24,270	1/1:0,4:4:12:159,12,0	0/0:11,0:11:30:0,30,450	0/0:19,0:19:48:0,48,720	0/0:17,0:17:51:0,51,551	0/1:3,9:12:51:325,0,51	1/1:0,5:5:15:209,15,0	0/0:9,0:9:27:0,27,316	0/1:8,2:10:50:50,0,294	1/1:0,10:10:30:399,30,0	1/1:0,5:5:15:204,15,0	0/0:12,0:12:36:0,36,435	0/0:7,0:7:21:0,21,274	1/1:0,15:15:45:606,45,0	0/0:15,0:15:39:0,39,585	1/1:0,6:6:18:248,18,0	0/0:16,0:16:45:0,45,675	1/1:0,4:4:12:165,12,0	0/0:5,0:5:15:0,15,189	0/0:9,0:9:27:0,27,344
Chr1	9289209	.	AC	A	41.39	.	AC=1;AF=6.944e-03;AN=144;BaseQRankSum=-1.068e+00;DP=831;ExcessHet=0.0000;FS=0.000;InbreedingCoeff=0.2005;MLEAC=1;MLEAF=6.944e-03;MQ=60.00;MQRankSum=0.00;QD=5.91;ReadPosRankSum=-8.760e-01;SOR=0.446	GT:AD:DP:GQ:PL	0/0:19,0:19:57:0,57,692	0/0:17,0:17:51:0,51,616	0/0:14,0:14:42:0,42,465	0/0:17,0:17:51:0,51,634	0/0:11,0:11:30:0,30,450	0/0:4,0:4:12:0,12,114	0/0:10,0:10:30:0,30,376	0/0:21,0:21:60:0,60,804	0/0:17,0:17:51:0,51,615	0/0:16,0:16:45:0,45,675	0/0:13,0:13:39:0,39,500	0/0:16,0:16:45:0,45,675	0/0:15,0:15:45:0,45,524	0/0:7,0:7:21:0,21,242	0/0:11,0:11:33:0,33,429	0/1:5,2:7:60:60,0,181	0/0:12,0:12:33:0,33,495	0/0:14,0:14:42:0,42,497	0/0:1,0:1:3:0,3,38	0/0:11,0:11:33:0,33,398	0/0:4,0:4:9:0,9,135	0/0:14,0:14:42:0,42,521	0/0:12,0:12:36:0,36,450	0/0:4,0:4:12:0,12,150	0/0:10,0:10:30:0,30,374	0/0:19,0:19:57:0,57,649	./.:0,0:0:0:0,0,0	0/0:6,0:6:18:0,18,227	0/0:5,0:5:15:0,15,187	0/0:25,0:25:69:0,69,1035	0/0:17,0:17:51:0,51,641	0/0:6,0:6:18:0,18,236	0/0:12,0:12:36:0,36,465	0/0:10,0:10:30:0,30,369	0/0:13,0:13:39:0,39,471	0/0:3,0:3:9:0,9,108	0/0:14,0:14:42:0,42,562	0/0:12,0:12:36:0,36,434	0/0:14,0:14:39:0,39,585	0/0:9,0:9:27:0,27,356	0/0:12,0:12:36:0,36,447	0/0:12,0:12:36:0,36,485	0/0:3,0:3:9:0,9,112	0/0:5,0:5:15:0,15,161	0/0:16,0:16:48:0,48,508	0/0:5,0:5:15:0,15,164	0/0:7,0:7:21:0,21,265	0/0:8,0:8:24:0,24,279	0/0:17,0:17:51:0,51,630	0/0:9,0:9:27:0,27,326	0/0:15,0:15:45:0,45,506	0/0:14,0:14:39:0,39,585	0/0:14,0:14:42:0,42,546	0/0:11,0:11:33:0,33,408	0/0:7,0:7:21:0,21,258	0/0:18,0:18:51:0,51,765	0/0:17,0:17:48:0,48,720	0/0:6,0:6:18:0,18,227	0/0:15,0:15:45:0,45,526	0/0:7,0:7:21:0,21,251	0/0:13,0:13:39:0,39,472	0/0:12,0:12:33:0,33,495	0/0:20,0:20:60:0,60,718	0/0:21,0:21:60:0,60,788	0/0:7,0:7:21:0,21,266	0/0:13,0:13:39:0,39,414	0/0:10,0:10:30:0,30,358	0/0:7,0:7:21:0,21,264	0/0:16,0:16:39:0,39,585	0/0:14,0:14:42:0,42,566	0/0:5,0:5:15:0,15,186	0/0:8,0:8:18:0,18,270	0/0:5,0:5:15:0,15,194
Chr1	9289818	.	A	G	8675.55	.	AC=56;AF=0.389;AN=144;BaseQRankSum=1.96;DP=737;ExcessHet=0.0000;FS=0.000;InbreedingCoeff=0.6992;MLEAC=57;MLEAF=0.396;MQ=60.00;MQRankSum=0.00;QD=31.32;ReadPosRankSum=0.674;SOR=0.779	GT:AD:DP:GQ:PL	1/1:0,9:9:27:369,27,0	1/1:0,4:4:12:170,12,0	0/0:19,0:19:57:0,57,547	0/0:18,0:18:48:0,48,720	0/1:9,2:11:48:48,0,270	0/0:3,0:3:9:0,9,116	1/1:0,10:10:30:421,30,0	0/0:14,0:14:39:0,39,585	0/1:8,4:12:99:128,0,226	0/0:8,0:8:24:0,24,231	0/0:18,0:18:48:0,48,720	0/0:12,0:12:33:0,33,495	1/1:0,6:6:18:245,18,0	0/0:6,0:6:18:0,18,227	0/0:6,0:6:18:0,18,203	1/1:0,4:4:12:165,12,0	0/0:16,0:16:45:0,45,675	0/0:7,0:7:21:0,21,245	0/0:2,0:2:6:0,6,54	0/0:7,0:7:18:0,18,270	1/1:0,4:4:12:146,12,0	0/1:1,5:6:22:187,0,22	1/1:0,6:6:18:244,18,0	0/0:2,0:2:6:0,6,75	1/1:0,5:5:15:207,15,0	0/0:8,0:8:21:0,21,315	0/0:7,0:7:21:0,21,178	0/0:7,0:7:21:0,21,280	0/1:3,5:8:64:179,0,64	0/0:13,0:13:39:0,39,440	0/1:4,8:12:99:284,0,124	0/0:6,0:6:18:0,18,211	1/1:0,10:10:30:402,30,0	1/1:0,15:15:45:605,45,0	0/0:11,0:11:33:0,33,441	./.:0,0:0:0:0,0,0	1/1:0,6:6:18:218,18,0	0/1:14,5:19:99:150,0,424	1/1:0,11:11:33:452,33,0	1/1:0,5:5:15:206,15,0	1/1:0,8:8:24:323,24,0	0/0:5,0:5:15:0,15,183	0/0:1,0:1:3:0,3,37	0/0:7,0:7:21:0,21,210	1/1:0,6:6:18:253,18,0	0/0:3,0:3:9:0,9,87	0/1:12,5:17:99:153,0,342	0/0:3,0:3:9:0,9,100	0/0:15,0:15:45:0,45,462	1/1:0,10:10:30:403,30,0	0/0:11,0:11:27:0,27,405	0/0:12,0:12:33:0,33,495	1/1:0,8:8:24:323,24,0	0/0:11,0:11:33:0,33,312	1/1:0,7:7:21:284,21,0	0/0:8,0:8:24:0,24,305	0/0:15,0:15:42:0,42,630	0/0:11,0:11:30:0,30,450	0/1:3,9:12:53:330,0,53	1/1:0,3:3:9:119,9,0	0/0:20,0:20:60:0,60,600	0/0:11,0:11:0:0,0,300	1/1:0,7:7:21:279,21,0	1/1:0,10:10:30:407,30,0	0/0:11,0:11:33:0,33,360	0/0:10,0:10:24:0,24,360	1/1:0,11:11:33:445,33,0	0/0:8,0:8:24:0,24,273	1/1:0,6:6:18:243,18,0	0/0:6,0:6:18:0,18,212	1/1:0,9:9:27:375,27,0	0/0:9,0:9:27:0,27,281	0/0:10,0:10:27:0,27,405
Chr1	9289910	.	C	T	370.6	.	AC=10;AF=0.132;AN=76;DP=126;ExcessHet=0.0000;FS=0.000;InbreedingCoeff=0.4241;MLEAC=13;MLEAF=0.171;MQ=60.00;QD=26.51;SOR=4.804	GT:AD:DP:GQ:PL	./.:0,0:0:0:0,0,0	./.:0,0:0:0:0,0,0	0/0:3,0:3:9:0,9,83	0/0:11,0:11:33:0,33,423	0/0:4,0:4:9:0,9,135	./.:0,0:0:0:0,0,0	./.:2,0:2:0:0,0,0	0/0:3,0:3:6:0,6,90	0/0:3,0:3:0:0,0,29	./.:0,0:0:0:0,0,0	0/0:6,0:6:15:0,15,225	0/0:6,0:6:12:0,12,180	1/1:0,2:2:6:80,6,0	./.:0,0:0:0:0,0,0	0/0:3,0:3:6:0,6,90	./.:0,0:0:0:0,0,0	0/0:6,0:6:15:0,15,225	0/0:1,0:1:3:0,3,35	0/0:1,0:1:3:0,3,24	./.:0,0:0:0:0,0,0	./.:0,0:0:0:0,0,0	./.:0,0:0:0:0,0,0	./.:0,0:0:0:0,0,0	./.:0,0:0:0:0,0,0	./.:0,0:0:0:0,0,0	0/0:2,0:2:6:0,6,78	0/0:3,0:3:9:0,9,87	0/0:3,0:3:9:0,9,110	./.:2,0:2:0:0,0,0	0/0:2,0:2:6:0,6,78	./.:0,0:0:0:0,0,0	0/0:3,0:3:6:0,6,90	1/1:0,2:2:6:80,6,0	./.:1,0:1:0:0,0,0	./.:0,0:0:0:0,0,0	./.:0,0:0:0:0,0,0	./.:0,0:0:0:0,0,0	0/0:8,0:8:18:0,18,270	./.:0,0:0:0:0,0,0	./.:0,0:0:0:0,0,0	./.:0,0:0:0:0,0,0	0/0:2,0:2:6:0,6,81	./.:0,0:0:0:0,0,0	./.:0,0:0:0:0,0,0	./.:0,0:0:0:0,0,0	0/0:1,0:1:3:0,3,19	0/0:3,0:3:9:0,9,122	0/0:2,0:2:6:0,6,68	./.:0,0:0:0:0,0,0	./.:0,0:0:0:0,0,0	0/0:3,0:3:9:0,9,95	0/0:1,0:1:3:0,3,33	./.:0,0:0:0:0,0,0	0/0:7,0:7:15:0,15,225	./.:0,0:0:0:0,0,0	0/0:1,0:1:3:0,3,37	0/0:1,0:1:3:0,3,39	0/0:5,0:5:3:0,3,45	./.:0,0:0:0:0,0,0	./.:0,0:0:0:0,0,0	0/0:2,0:2:6:0,6,60	0/0:1,0:1:3:0,3,39	1/1:0,2:2:6:78,6,0	1/1:0,2:2:6:80,6,0	0/0:2,0:2:6:0,6,81	0/0:3,0:3:9:0,9,112	./.:1,0:1:0:0,0,0	0/0:3,0:3:6:0,6,90	./.:0,0:0:0:0,0,0	./.:0,0:0:0:0,0,0	1/1:0,2:2:6:81,6,0	0/0:3,0:3:6:0,6,90	./.:0,0:0:0:0,0,0
Chr1	9292091	.	C	T	3997.87	.	AC=41;AF=0.891;AN=46;BaseQRankSum=-1.150e+00;DP=291;ExcessHet=0.0000;FS=9.720;InbreedingCoeff=0.4200;MLEAC=114;MLEAF=1.00;MQ=60.00;MQRankSum=0.00;QD=28.16;ReadPosRankSum=-3.190e-01;SOR=4.297	GT:AD:DP:GQ:PL	1/1:0,3:3:9:118,9,0	./.:0,0:0:0:0,0,0	./.:0,0:0:0:0,0,0	./.:0,0:0:0:0,0,0	1/1:0,6:6:18:237,18,0	./.:0,0:0:0:0,0,0	./.:0,0:0:0:0,0,0	./.:0,0:0:0:0,0,0	./.:0,0:0:0:0,0,0	0/0:2,0:2:6:0,6,49	./.:0,0:0:0:0,0,0	0/1:1,3:4:30:104,0,30	./.:0,0:0:0:0,0,0	./.:0,0:0:0:0,0,0	./.:0,0:0:0:0,0,0	./.:0,0:0:0:0,0,0	./.:0,0:0:0:0,0,0	./.:0,0:0:0:0,0,0	./.:0,0:0:0:0,0,0	./.:0,0:0:0:0,0,0	./.:0,0:0:0:0,0,0	1/1:0,2:2:6:75,6,0	./.:0,0:0:0:0,0,0	./.:0,0:0:0:0,0,0	./.:0,0:0:0:0,0,0	./.:0,0:0:0:0,0,0	./.:0,0:0:0:0,0,0	./.:0,0:0:0:0,0,0	./.:0,0:0:0:0,0,0	./.:0,0:0:0:0,0,0	./.:0,0:0:0:0,0,0	./.:0,0:0:0:0,0,0	1/1:0,6:6:18:237,18,0	1/1:0,4:4:12:149,12,0	./.:0,0:0:0:0,0,0	./.:0,0:0:0:0,0,0	./.:0,0:0:0:0,0,0	1/1:0,3:3:9:122,9,0	./.:0,0:0:0:0,0,0	1/1:0,3:3:9:117,9,0	1/1:0,8:8:24:306,24,0	1/1:0,7:7:21:268,21,0	1/1:0,2:2:6:78,6,0	1/1:0,4:4:12:156,12,0	1/1:0,3:3:9:116,9,0	./.:0,0:0:0:0,0,0	./.:0,0:0:0:0,0,0	./.:0,0:0:0:0,0,0	./.:0,0:0:0:0,0,0	./.:0,0:0:0:0,0,0	./.:0,0:0:0:0,0,0	1/1:0,3:3:9:108,9,0	1/1:0,6:6:18:233,18,0	./.:0,0:0:0:0,0,0	1/1:0,2:2:6:75,6,0	./.:0,0:0:0:0,0,0	./.:0,0:0:0:0,0,0	./.:0,0:0:0:0,0,0	1/1:0,4:4:12:151,12,0	./.:0,0:0:0:0,0,0	./.:0,0:0:0:0,0,0	1/1:0,4:4:12:157,12,0	./.:0,0:0:0:0,0,0	./.:0,0:0:0:0,0,0	1/1:0,7:7:21:268,21,0	./.:0,0:0:0:0,0,0	./.:0,0:0:0:0,0,0	1/1:0,2:2:6:82,6,0	./.:0,0:0:0:0,0,0	0/0:1,0:1:3:0,3,35	1/1:0,2:2:6:79,6,0	./.:0,0:0:0:0,0,0	./.:0,0:0:0:0,0,0
Chr1	9292558	.	T	A	91.78	.	AC=2;AF=0.083;AN=24;DP=16;ExcessHet=0.0000;FS=0.000;InbreedingCoeff=0.3418;MLEAC=8;MLEAF=0.333;MQ=60.00;QD=33.16;SOR=2.303	GT:AD:DP:GQ:PL	./.:0,0:0:0:0,0,0	./.:0,0:0:0:0,0,0	./.:0,0:0:0:0,0,0	./.:0,0:0:0:0,0,0	./.:0,0:0:0:0,0,0	./.:0,0:0:0:0,0,0	./.:0,0:0:0:0,0,0	0/0:1,0:1:3:0,3,33	0/0:1,0:1:3:0,3,38	./.:0,0:0:0:0,0,0	./.:0,0:0:0:0,0,0	./.:0,0:0:0:0,0,0	./.:0,0:0:0:0,0,0	./.:0,0:0:0:0,0,0	./.:0,0:0:0:0,0,0	./.:0,0:0:0:0,0,0	./.:0,0:0:0:0,0,0	./.:0,0:0:0:0,0,0	./.:0,0:0:0:0,0,0	0/0:1,0:1:3:0,3,33	./.:0,0:0:0:0,0,0	./.:0,0:0:0:0,0,0	./.:0,0:0:0:0,0,0	./.:0,0:0:0:0,0,0	./.:0,0:0:0:0,0,0	./.:0,0:0:0:0,0,0	./.:0,0:0:0:0,0,0	./.:0,0:0:0:0,0,0	./.:0,0:0:0:0,0,0	0/0:2,0:2:6:0,6,42	./.:0,0:0:0:0,0,0	./.:0,0:0:0:0,0,0	./.:0,0:0:0:0,0,0	./.:0,0:0:0:0,0,0	./.:0,0:0:0:0,0,0	./.:0,0:0:0:0,0,0	./.:0,0:0:0:0,0,0	./.:0,0:0:0:0,0,0	./.:0,0:0:0:0,0,0	./.:0,0:0:0:0,0,0	./.:0,0:0:0:0,0,0	./.:0,0:0:0:0,0,0	./.:0,0:0:0:0,0,0	./.:0,0:0:0:0,0,0	./.:0,0:0:0:0,0,0	./.:0,0:0:0:0,0,0	./.:0,0:0:0:0,0,0	0/0:1,0:1:3:0,3,33	./.:0,0:0:0:0,0,0	./.:0,0:0:0:0,0,0	./.:0,0:0:0:0,0,0	./.:0,0:0:0:0,0,0	./.:0,0:0:0:0,0,0	0/0:1,0:1:3:0,3,31	./.:0,0:0:0:0,0,0	0/0:1,0:1:3:0,3,38	0/0:2,0:2:6:0,6,53	./.:0,0:0:0:0,0,0	./.:0,0:0:0:0,0,0	./.:0,0:0:0:0,0,0	./.:0,0:0:0:0,0,0	./.:0,0:0:0:0,0,0	./.:0,0:0:0:0,0,0	./.:0,0:0:0:0,0,0	0/0:2,0:2:6:0,6,71	0/0:1,0:1:3:0,3,35	./.:0,0:0:0:0,0,0	0/0:1,0:1:3:0,3,37	1/1:0,2:2:6:79,6,0	./.:0,0:0:0:0,0,0	./.:0,0:0:0:0,0,0	./.:0,0:0:0:0,0,0	./.:0,0:0:0:0,0,0
Chr1	9292651	.	C	A	9168.47	.	AC=76;AF=0.927;AN=82;DP=288;ExcessHet=0.8523;FS=0.000;InbreedingCoeff=0.3378;MLEAC=126;MLEAF=1.00;MQ=60.00;MQRankSum=0.00;QD=24.27;SOR=2.861	GT:AD:DP:GQ:PGT:PID:PL:PS	./.:0,0:0:0:.:.:0,0,0	./.:0,0:0:0:.:.:0,0,0	1/1:0,6:6:18:.:.:242,18,0	1/1:0,2:2:6:.:.:84,6,0	0|1:2,4:6:63:0|1:9292651_C_A:143,0,63:9292651	./.:1,0:1:0:.:.:0,0,0	./.:0,0:0:0:.:.:0,0,0	1/1:0,9:9:27:.:.:360,27,0	0|1:2,6:8:57:0|1:9292651_C_A:222,0,57:9292651	1/1:0,7:7:21:.:.:264,21,0	1/1:0,6:6:18:.:.:241,18,0	1/1:0,5:5:15:.:.:207,15,0	./.:1,0:1:0:.:.:0,0,0	1/1:0,9:9:27:.:.:351,27,0	1/1:0,2:2:6:.:.:82,6,0	./.:1,0:1:0:.:.:0,0,0	1/1:0,11:11:33:.:.:425,33,0	1/1:0,3:3:9:.:.:122,9,0	1/1:0,3:3:9:.:.:122,9,0	1/1:0,8:8:24:.:.:327,24,0	./.:0,0:0:0:.:.:0,0,0	1/1:0,3:3:9:.:.:119,9,0	./.:0,0:0:0:.:.:0,0,0	./.:0,0:0:0:.:.:0,0,0	./.:1,0:1:0:.:.:0,0,0	1/1:0,4:4:12:.:.:164,12,0	1/1:0,2:2:6:.:.:80,6,0	./.:0,0:0:0:.:.:0,0,0	./.:0,0:0:0:.:.:0,0,0	1/1:0,6:6:18:.:.:247,18,0	./.:1,0:1:0:.:.:0,0,0	1/1:0,2:2:6:.:.:79,6,0	1/1:0,2:2:6:.:.:81,6,0	1/1:0,2:2:6:.:.:80,6,0	1/1:0,12:12:36:.:.:486,36,0	./.:0,0:0:0:.:.:0,0,0	./.:1,0:1:0:.:.:0,0,0	0|1:2,4:6:65:0|1:9292651_C_A:147,0,65:9292651	./.:0,0:0:0:.:.:0,0,0	./.:0,0:0:0:.:.:0,0,0	./.:1,0:1:0:.:.:0,0,0	./.:1,0:1:0:.:.:0,0,0	./.:0,0:0:0:.:.:0,0,0	1/1:0,2:2:6:.:.:82,6,0	./.:0,0:0:0:.:.:0,0,0	1/1:0,3:3:9:.:.:125,9,0	0|1:2,4:6:64:0|1:9292651_C_A:143,0,64:9292651	1/1:0,2:2:6:.:.:75,6,0	./.:1,0:1:0:.:.:0,0,0	./.:1,0:1:0:.:.:0,0,0	1/1:0,3:3:9:.:.:106,9,0	./.:0,0:0:0:.:.:0,0,0	./.:1,0:1:0:.:.:0,0,0	1/1:0,7:7:21:.:.:274,21,0	./.:1,0:1:0:.:.:0,0,0	1/1:0,4:4:12:.:.:165,12,0	1/1:0,7:7:21:.:.:279,21,0	1/1:0,5:5:15:.:.:205,15,0	0|1:6,2:8:56:0|1:9292651_C_A:56,0,216:9292651	./.:0,0:0:0:.:.:0,0,0	1/1:0,6:6:18:.:.:233,18,0	0|1:2,7:9:54:0|1:9292651_C_A:259,0,54:9292651	./.:1,0:1:0:.:.:0,0,0	./.:0,0:0:0:.:.:0,0,0	1/1:0,13:13:39:.:.:515,39,0	1/1:0,6:6:18:.:.:245,18,0	./.:0,0:0:0:.:.:0,0,0	1/1:0,9:9:27:.:.:373,27,0	1/1:0,2:2:6:.:.:81,6,0	1/1:0,5:5:15:.:.:193,15,0	./.:1,0:1:0:.:.:0,0,0	./.:1,0:1:0:.:.:0,0,0	1/1:0,3:3:9:.:.:119,9,0
Chr1	9292657	.	T	C	5752.05	.	AC=50;AF=0.397;AN=126;BaseQRankSum=2.10;DP=488;ExcessHet=0.0000;FS=16.486;InbreedingCoeff=0.6231;MLEAC=57;MLEAF=0.452;MQ=60.00;MQRankSum=0.00;QD=31.60;ReadPosRankSum=-3.700e-01;SOR=4.461	GT:AD:DP:GQ:PGT:PID:PL:PS	1/1:0,3:3:9:.:.:121,9,0	1/1:0,3:3:9:.:.:124,9,0	0/0:9,0:9:27:.:.:0,27,287	0/0:2,0:2:6:.:.:0,6,71	0|1:6,2:8:57:1|0:9292651_C_A:57,0,233:9292651	./.:2,0:2:0:.:.:0,0,0	1/1:0,5:5:15:.:.:206,15,0	0/0:10,0:10:30:.:.:0,30,351	0|1:8,2:10:51:1|0:9292651_C_A:51,0,289:9292651	0/0:10,0:10:30:.:.:0,30,333	0/0:10,0:10:30:.:.:0,30,350	0/0:6,0:6:18:.:.:0,18,218	1/1:0,4:4:12:.:.:160,12,0	0/0:9,0:9:27:.:.:0,27,330	0/0:3,0:3:9:.:.:0,9,115	./.:1,0:1:0:.:.:0,0,0	0/0:11,0:11:33:.:.:0,33,393	0/0:3,0:3:9:.:.:0,9,108	0/0:3,0:3:9:.:.:0,9,110	0/0:11,0:11:33:.:.:0,33,373	1/1:0,3:3:9:.:.:104,9,0	0/0:5,0:5:0:.:.:0,0,115	1/1:0,6:6:18:.:.:246,18,0	./.:0,0:0:0:.:.:0,0,0	1/1:0,2:2:6:.:.:82,6,0	0/0:4,0:4:12:.:.:0,12,148	0/0:2,0:2:6:.:.:0,6,76	./.:0,0:0:0:.:.:0,0,0	1/1:0,3:3:9:.:.:119,9,0	0/0:7,0:7:21:.:.:0,21,262	./.:2,0:2:0:.:.:0,0,0	0/0:2,0:2:6:.:.:0,6,60	1/1:0,6:6:18:.:.:244,18,0	1/1:0,6:6:18:.:.:236,18,0	0/0:13,0:13:39:.:.:0,39,483	./.:1,0:1:0:.:.:0,0,0	1/1:0,6:6:18:.:.:237,18,0	0|1:4,2:6:65:1|0:9292651_C_A:65,0,162:9292651	1/1:0,5:5:15:.:.:199,15,0	1/1:0,10:10:30:.:.:408,30,0	./.:1,0:1:0:.:.:0,0,0	0/0:1,0:1:3:.:.:0,3,33	./.:0,0:0:0:.:.:0,0,0	0/0:2,0:2:6:.:.:0,6,51	1/1:0,4:4:12:.:.:165,12,0	0/0:4,0:4:12:.:.:0,12,146	0|1:6,2:8:58:1|0:9292651_C_A:58,0,225:9292651	0/0:6,0:6:18:.:.:0,18,165	0/0:2,0:2:6:.:.:0,6,69	1/1:0,11:11:33:.:.:435,33,0	0/0:4,0:4:12:.:.:0,12,128	./.:0,0:0:0:.:.:0,0,0	1/1:0,4:4:12:.:.:153,12,0	0/0:11,0:11:33:.:.:0,33,355	1/1:0,2:2:6:.:.:82,6,0	0/0:5,0:5:15:.:.:0,15,159	0/0:10,0:10:30:.:.:0,30,372	0/0:5,0:5:15:.:.:0,15,183	0|1:2,8:10:60:1|0:9292651_C_A:285,0,60:9292651	./.:1,0:1:0:.:.:0,0,0	0/0:8,0:8:24:.:.:0,24,281	0|1:8,2:10:51:1|0:9292651_C_A:51,0,325:9292651	1/1:0,12:12:36:.:.:467,36,0	1/1:0,12:12:36:.:.:488,36,0	0/0:13,0:13:39:.:.:0,39,467	0/0:6,0:6:18:.:.:0,18,225	1/1:0,11:11:33:.:.:447,33,0	0/0:13,0:13:39:.:.:0,39,450	1/1:0,5:5:15:.:.:203,15,0	0/0:5,0:5:15:.:.:0,15,183	1/1:0,7:7:21:.:.:285,21,0	0/0:1,0:1:3:.:.:0,3,36	0/0:4,0:4:12:.:.:0,12,147
Chr1	9293056	.	T	A	301.61	.	AC=6;AF=0.136;AN=44;DP=59;ExcessHet=0.0000;FS=0.000;InbreedingCoeff=0.3742;MLEAC=14;MLEAF=0.318;MQ=60.00;QD=32.36;SOR=0.941	GT:AD:DP:GQ:PL	./.:0,0:0:0:0,0,0	0/0:1,0:1:3:0,3,19	./.:0,0:0:0:0,0,0	./.:0,0:0:0:0,0,0	1/1:0,3:3:9:124,9,0	./.:0,0:0:0:0,0,0	0/0:3,0:3:9:0,9,111	./.:0,0:0:0:0,0,0	0/0:1,0:1:3:0,3,38	1/1:0,2:2:6:82,6,0	./.:1,0:1:0:0,0,0	./.:1,0:1:0:0,0,0	0/0:1,0:1:3:0,3,21	./.:1,0:1:0:0,0,0	./.:0,0:0:0:0,0,0	0/0:3,0:3:9:0,9,86	./.:0,0:0:0:0,0,0	./.:0,0:0:0:0,0,0	./.:0,0:0:0:0,0,0	./.:0,0:0:0:0,0,0	./.:0,0:0:0:0,0,0	./.:0,0:0:0:0,0,0	0/0:1,0:1:3:0,3,34	./.:1,0:1:0:0,0,0	./.:0,0:0:0:0,0,0	1/1:0,2:2:6:85,6,0	./.:0,0:0:0:0,0,0	./.:0,0:0:0:0,0,0	./.:0,0:0:0:0,0,0	./.:0,0:0:0:0,0,0	0/0:3,0:3:0:0,0,10	./.:0,0:0:0:0,0,0	0/0:1,0:1:3:0,3,21	0/0:2,0:2:6:0,6,79	./.:0,0:0:0:0,0,0	./.:0,0:0:0:0,0,0	0/0:1,0:1:3:0,3,31	./.:1,0:1:0:0,0,0	./.:0,0:0:0:0,0,0	0/0:2,0:2:6:0,6,73	./.:0,0:0:0:0,0,0	./.:0,0:0:0:0,0,0	./.:0,0:0:0:0,0,0	./.:0,0:0:0:0,0,0	0/0:1,0:1:3:0,3,32	./.:1,0:1:0:0,0,0	0/0:1,0:1:3:0,3,37	./.:0,0:0:0:0,0,0	./.:0,0:0:0:0,0,0	0/0:2,0:2:6:0,6,60	./.:0,0:0:0:0,0,0	./.:1,0:1:0:0,0,0	./.:0,0:0:0:0,0,0	./.:1,0:1:0:0,0,0	0/0:1,0:1:3:0,3,37	./.:0,0:0:0:0,0,0	./.:0,0:0:0:0,0,0	./.:1,0:1:0:0,0,0	0/0:3,0:3:9:0,9,112	./.:0,0:0:0:0,0,0	./.:0,0:0:0:0,0,0	./.:1,0:1:0:0,0,0	0/0:3,0:3:9:0,9,105	./.:0,0:0:0:0,0,0	./.:0,0:0:0:0,0,0	./.:0,0:0:0:0,0,0	./.:0,0:0:0:0,0,0	./.:1,0:1:0:0,0,0	0/0:3,0:3:9:0,9,118	./.:1,0:1:0:0,0,0	0/0:3,0:3:9:0,9,86	./.:1,0:1:0:0,0,0	./.:1,0:1:0:0,0,0
Chr1	9293078	.	T	C	81.58	.	AC=2;AF=0.050;AN=40;DP=44;ExcessHet=0.0000;FS=0.000;InbreedingCoeff=0.3535;MLEAC=5;MLEAF=0.125;MQ=60.00;QD=31.32;SOR=2.303	GT:AD:DP:GQ:PL	./.:0,0:0:0:0,0,0	0/0:1,0:1:3:0,3,19	./.:0,0:0:0:0,0,0	./.:0,0:0:0:0,0,0	./.:0,0:0:0:0,0,0	./.:0,0:0:0:0,0,0	0/0:3,0:3:9:0,9,111	./.:0,0:0:0:0,0,0	0/0:1,0:1:3:0,3,38	./.:1,0:1:0:0,0,0	./.:0,0:0:0:0,0,0	./.:0,0:0:0:0,0,0	0/0:1,0:1:3:0,3,21	./.:0,0:0:0:0,0,0	./.:0,0:0:0:0,0,0	0/0:3,0:3:9:0,9,86	./.:0,0:0:0:0,0,0	1/1:0,2:2:6:82,6,0	./.:1,0:1:0:0,0,0	./.:0,0:0:0:0,0,0	./.:0,0:0:0:0,0,0	./.:0,0:0:0:0,0,0	0/0:2,0:2:6:0,6,72	./.:0,0:0:0:0,0,0	./.:0,0:0:0:0,0,0	./.:1,0:1:0:0,0,0	./.:0,0:0:0:0,0,0	./.:0,0:0:0:0,0,0	./.:0,0:0:0:0,0,0	./.:1,0:1:0:0,0,0	0/0:1,0:1:3:0,3,37	./.:1,0:1:0:0,0,0	0/0:1,0:1:3:0,3,21	0/0:1,0:1:3:0,3,37	./.:0,0:0:0:0,0,0	./.:0,0:0:0:0,0,0	0/0:1,0:1:3:0,3,31	./.:0,0:0:0:0,0,0	./.:0,0:0:0:0,0,0	0/0:1,0:1:3:0,3,37	./.:0,0:0:0:0,0,0	./.:0,0:0:0:0,0,0	./.:0,0:0:0:0,0,0	./.:0,0:0:0:0,0,0	0/0:1,0:1:3:0,3,32	./.:0,0:0:0:0,0,0	./.:0,0:0:0:0,0,0	./.:1,0:1:0:0,0,0	./.:0,0:0:0:0,0,0	0/0:3,0:3:9:0,9,106	./.:1,0:1:0:0,0,0	./.:0,0:0:0:0,0,0	./.:0,0:0:0:0,0,0	./.:1,0:1:0:0,0,0	0/0:1,0:1:3:0,3,37	./.:0,0:0:0:0,0,0	./.:0,0:0:0:0,0,0	./.:0,0:0:0:0,0,0	0/0:3,0:3:9:0,9,112	./.:0,0:0:0:0,0,0	./.:0,0:0:0:0,0,0	./.:0,0:0:0:0,0,0	0/0:2,0:2:6:0,6,72	./.:0,0:0:0:0,0,0	./.:0,0:0:0:0,0,0	./.:0,0:0:0:0,0,0	0/0:1,0:1:3:0,3,35	./.:0,0:0:0:0,0,0	0/0:1,0:1:3:0,3,37	./.:1,0:1:0:0,0,0	0/0:3,0:3:9:0,9,86	./.:1,0:1:0:0,0,0	./.:1,0:1:0:0,0,0
Chr1	9293347	.	G	C	474.58	.	AC=6;AF=1.00;AN=6;DP=28;ExcessHet=0.0000;FS=0.000;InbreedingCoeff=0.3459;MLEAC=45;MLEAF=1.00;MQ=60.00;QD=32.74;SOR=1.609	GT:AD:DP:GQ:PL	./.:0,0:0:0:0,0,0	./.:0,0:0:0:0,0,0	./.:0,0:0:0:0,0,0	./.:0,0:0:0:0,0,0	./.:1,0:1:0:0,0,0	./.:0,0:0:0:0,0,0	1/1:0,3:3:9:125,9,0	./.:0,0:0:0:0,0,0	./.:0,0:0:0:0,0,0	./.:0,0:0:0:0,0,0	./.:0,0:0:0:0,0,0	./.:1,0:1:0:0,0,0	./.:1,0:1:0:0,0,0	./.:1,0:1:0:0,0,0	./.:0,0:0:0:0,0,0	./.:1,0:1:0:0,0,0	./.:0,0:0:0:0,0,0	./.:0,0:0:0:0,0,0	./.:0,0:0:0:0,0,0	./.:0,0:0:0:0,0,0	./.:0,0:0:0:0,0,0	./.:0,0:0:0:0,0,0	./.:0,0:0:0:0,0,0	./.:0,0:0:0:0,0,0	./.:0,0:0:0:0,0,0	./.:0,0:0:0:0,0,0	./.:0,0:0:0:0,0,0	./.:0,0:0:0:0,0,0	./.:0,0:0:0:0,0,0	./.:1,0:1:0:0,0,0	./.:0,0:0:0:0,0,0	./.:0,0:0:0:0,0,0	./.:1,0:1:0:0,0,0	./.:1,0:1:0:0,0,0	./.:0,0:0:0:0,0,0	./.:0,0:0:0:0,0,0	./.:0,0:0:0:0,0,0	./.:0,0:0:0:0,0,0	./.:1,0:1:0:0,0,0	./.:1,0:1:0:0,0,0	./.:0,0:0:0:0,0,0	./.:0,0:0:0:0,0,0	./.:0,0:0:0:0,0,0	./.:0,0:0:0:0,0,0	./.:0,0:0:0:0,0,0	./.:0,0:0:0:0,0,0	./.:1,0:1:0:0,0,0	./.:0,0:0:0:0,0,0	./.:0,0:0:0:0,0,0	./.:1,0:1:0:0,0,0	./.:0,0:0:0:0,0,0	./.:0,0:0:0:0,0,0	./.:0,0:0:0:0,0,0	./.:0,0:0:0:0,0,0	./.:0,0:0:0:0,0,0	./.:0,0:0:0:0,0,0	./.:0,0:0:0:0,0,0	./.:1,0:1:0:0,0,0	./.:1,0:1:0:0,0,0	./.:0,0:0:0:0,0,0	./.:1,0:1:0:0,0,0	./.:0,0:0:0:0,0,0	./.:0,0:0:0:0,0,0	./.:0,0:0:0:0,0,0	./.:0,0:0:0:0,0,0	./.:0,0:0:0:0,0,0	1/1:0,2:2:6:74,6,0	./.:1,0:1:0:0,0,0	./.:1,0:1:0:0,0,0	./.:0,0:0:0:0,0,0	1/1:0,2:2:6:84,6,0	./.:1,0:1:0:0,0,0	./.:0,0:0:0:0,0,0
Chr1	9293424	.	A	G	48302.7	.	AC=85;AF=0.582;AN=146;BaseQRankSum=4.15;DP=2625;ExcessHet=0.0000;FS=1.838;InbreedingCoeff=0.7436;MLEAC=85;MLEAF=0.582;MQ=60.00;MQRankSum=0.00;QD=29.91;ReadPosRankSum=0.720;SOR=0.993	GT:AD:DP:GQ:PGT:PID:PL:PS	0/0:24,0:24:63:.:.:0,63,945	0/0:34,0:34:99:.:.:0,99,1485	1/1:0,32:32:96:.:.:1342,96,0	1/1:0,31:31:93:.:.:1309,93,0	0/1:13,17:30:99:.:.:605,0,355	0/1:4,2:6:67:.:.:67,0,109	0/0:48,0:48:99:.:.:0,118,1800	1/1:0,49:49:99:.:.:2077,147,0	0/1:20,29:49:99:.:.:1055,0,582	1/1:0,51:51:99:.:.:2061,154,0	1/1:0,34:34:99:.:.:1388,102,0	1/1:0,32:32:96:.:.:1356,96,0	0/0:35,0:35:93:.:.:0,93,1395	1/1:0,30:30:90:.:.:1206,90,0	1/1:0,27:27:81:.:.:1092,81,0	0/0:43,0:43:99:.:.:0,110,1755	1/1:0,32:32:96:.:.:1270,96,0	1/1:0,12:12:36:.:.:496,36,0	1/1:0,12:12:36:.:.:502,36,0	1/1:0,32:32:96:.:.:1329,96,0	0/0:43,0:43:99:.:.:0,101,1475	0/1:13,11:24:99:.:.:388,0,401	0/0:33,0:33:93:.:.:0,93,1395	1/1:0,7:7:21:.:.:287,21,0	0/0:13,0:13:39:.:.:0,39,515	1/1:0,14:14:42:.:.:592,42,0	1/1:0,7:7:21:.:.:304,21,0	1/1:0,12:12:36:.:.:500,36,0	0/1:12,2:14:38:.:.:38,0,369	1/1:0,26:26:78:.:.:1083,78,0	0/1:14,9:23:99:.:.:306,0,452	1/1:0,5:5:15:.:.:202,15,0	0/0:30,0:30:90:.:.:0,90,1107	0/0:39,0:39:99:.:.:0,105,1306	1/1:0,39:39:99:.:.:1649,117,0	0/0:17,0:17:45:.:.:0,45,675	0/0:40,0:40:99:.:.:0,109,1397	0/1:19,20:39:99:.:.:733,0,568	0/0:53,0:53:99:.:.:0,120,1800	0/0:42,0:42:99:.:.:0,120,1800	0/0:13,0:13:39:.:.:0,39,453	1/1:0,25:25:75:.:.:1037,75,0	1/1:0,4:4:12:.:.:170,12,0	1/1:0,10:10:30:.:.:420,30,0	0/0:49,0:49:99:.:.:0,120,1800	1/1:0,39:39:99:.:.:1647,117,0	0|1:21,17:38:99:0|1:9293424_A_G:606,0,678:9293424	1/1:0,15:15:45:.:.:555,45,0	1/1:0,25:25:75:.:.:1041,75,0	0/0:49,0:49:99:.:.:0,116,1701	1/1:0,24:24:72:.:.:835,72,0	1/1:0,8:8:24:.:.:293,24,0	0/0:39,0:39:99:.:.:0,99,1485	1/1:0,45:45:99:.:.:1863,135,0	0/0:39,0:39:99:.:.:0,114,1710	1/1:0,17:17:51:.:.:715,51,0	1/1:0,49:49:99:.:.:1991,147,0	1/1:0,39:39:99:.:.:1642,117,0	0/0:50,3:53:35:.:.:0,35,1632	0/0:34,0:34:99:.:.:0,99,1485	1/1:0,39:39:99:.:.:1587,117,0	0/1:14,35:49:99:.:.:1328,0,353	0/0:49,0:49:99:.:.:0,112,1712	0/0:45,0:45:99:.:.:0,111,1648	1/1:0,50:50:99:.:.:2000,150,0	1/1:0,26:26:78:.:.:1092,78,0	0/0:50,0:50:99:.:.:0,120,1800	1/1:0,54:54:99:.:.:2287,163,0	0/0:34,0:34:93:.:.:0,93,1395	1/1:0,40:40:99:.:.:1658,120,0	0/0:46,0:46:99:.:.:0,120,1800	1/1:0,27:27:81:.:.:1120,81,0	1/1:0,26:26:78:.:.:1086,78,0
Chr1	9293622	.	A	G	172.63	.	AC=4;AF=0.111;AN=36;DP=52;ExcessHet=0.0000;FS=0.000;InbreedingCoeff=0.3713;MLEAC=10;MLEAF=0.278;MQ=60.00;QD=34.56;SOR=3.258	GT:AD:DP:GQ:PL	0/0:2,0:2:6:0,6,55	./.:0,0:0:0:0,0,0	./.:0,0:0:0:0,0,0	./.:0,0:0:0:0,0,0	./.:0,0:0:0:0,0,0	./.:0,0:0:0:0,0,0	0/0:1,0:1:3:0,3,23	./.:1,0:1:0:0,0,0	./.:1,0:1:0:0,0,0	./.:1,0:1:0:0,0,0	./.:0,0:0:0:0,0,0	./.:1,0:1:0:0,0,0	./.:0,0:0:0:0,0,0	1/1:0,2:2:6:81,6,0	./.:0,0:0:0:0,0,0	0/0:1,0:1:3:0,3,38	./.:0,0:0:0:0,0,0	./.:0,0:0:0:0,0,0	./.:0,0:0:0:0,0,0	./.:0,0:0:0:0,0,0	./.:0,0:0:0:0,0,0	0/0:1,0:1:3:0,3,20	./.:0,0:0:0:0,0,0	./.:0,0:0:0:0,0,0	./.:0,0:0:0:0,0,0	./.:1,0:1:0:0,0,0	./.:0,0:0:0:0,0,0	./.:0,0:0:0:0,0,0	0/0:2,0:2:6:0,6,45	./.:0,0:0:0:0,0,0	./.:1,0:1:0:0,0,0	./.:0,0:0:0:0,0,0	./.:0,0:0:0:0,0,0	0/0:1,0:1:3:0,3,32	./.:0,0:0:0:0,0,0	0/0:3,0:3:6:0,6,90	0/0:2,0:2:3:0,3,45	./.:0,0:0:0:0,0,0	0/0:1,0:1:3:0,3,18	./.:0,0:0:0:0,0,0	./.:0,0:0:0:0,0,0	./.:0,0:0:0:0,0,0	./.:0,0:0:0:0,0,0	./.:0,0:0:0:0,0,0	0/0:4,0:4:12:0,12,99	./.:1,0:1:0:0,0,0	./.:0,0:0:0:0,0,0	./.:1,0:1:0:0,0,0	./.:0,0:0:0:0,0,0	./.:0,0:0:0:0,0,0	./.:0,0:0:0:0,0,0	./.:0,0:0:0:0,0,0	0/0:1,0:1:3:0,3,21	1/1:0,2:2:6:84,6,0	0/0:2,0:2:6:0,6,73	./.:1,0:1:0:0,0,0	./.:0,0:0:0:0,0,0	./.:1,0:1:0:0,0,0	./.:0,0:0:0:0,0,0	./.:0,0:0:0:0,0,0	./.:1,0:1:0:0,0,0	./.:1,0:1:0:0,0,0	0/0:3,0:3:9:0,9,78	0/0:2,0:2:6:0,6,44	./.:0,0:0:0:0,0,0	./.:1,0:1:0:0,0,0	0/0:3,0:3:9:0,9,109	./.:1,0:1:0:0,0,0	./.:0,0:0:0:0,0,0	./.:0,0:0:0:0,0,0	0/0:3,0:3:9:0,9,110	./.:0,0:0:0:0,0,0	./.:1,0:1:0:0,0,0
Chr1	9295525	.	CA	C	93.37	.	AC=2;AF=0.250;AN=8;DP=7;ExcessHet=0.0000;FS=0.000;InbreedingCoeff=0.3369;MLEAC=13;MLEAF=1.00;MQ=60.00;QD=31.21;SOR=0.693	GT:AD:DP:GQ:PL	./.:0,0:0:0:0,0,0	./.:0,0:0:0:0,0,0	./.:0,0:0:0:0,0,0	./.:0,0:0:0:0,0,0	./.:0,0:0:0:0,0,0	./.:0,0:0:0:0,0,0	./.:0,0:0:0:0,0,0	./.:0,0:0:0:0,0,0	0/0:1,0:1:3:0,3,19	./.:0,0:0:0:0,0,0	./.:1,0:1:0:0,0,0	./.:0,0:0:0:0,0,0	./.:0,0:0:0:0,0,0	./.:0,0:0:0:0,0,0	./.:0,0:0:0:0,0,0	0/0:1,0:1:3:0,3,18	./.:0,0:0:0:0,0,0	./.:0,0:0:0:0,0,0	./.:0,0:0:0:0,0,0	./.:0,0:0:0:0,0,0	./.:0,0:0:0:0,0,0	./.:0,0:0:0:0,0,0	./.:0,0:0:0:0,0,0	./.:0,0:0:0:0,0,0	./.:0,0:0:0:0,0,0	./.:0,0:0:0:0,0,0	./.:0,0:0:0:0,0,0	./.:0,0:0:0:0,0,0	./.:0,0:0:0:0,0,0	./.:0,0:0:0:0,0,0	./.:0,0:0:0:0,0,0	./.:0,0:0:0:0,0,0	0/0:1,0:1:3:0,3,27	./.:0,0:0:0:0,0,0	./.:0,0:0:0:0,0,0	./.:0,0:0:0:0,0,0	./.:0,0:0:0:0,0,0	./.:0,0:0:0:0,0,0	./.:0,0:0:0:0,0,0	./.:1,0:1:0:0,0,0	./.:0,0:0:0:0,0,0	./.:0,0:0:0:0,0,0	./.:0,0:0:0:0,0,0	./.:0,0:0:0:0,0,0	./.:0,0:0:0:0,0,0	./.:0,0:0:0:0,0,0	./.:0,0:0:0:0,0,0	./.:0,0:0:0:0,0,0	./.:0,0:0:0:0,0,0	./.:0,0:0:0:0,0,0	./.:0,0:0:0:0,0,0	./.:0,0:0:0:0,0,0	./.:0,0:0:0:0,0,0	./.:0,0:0:0:0,0,0	./.:0,0:0:0:0,0,0	./.:0,0:0:0:0,0,0	./.:0,0:0:0:0,0,0	./.:0,0:0:0:0,0,0	1/1:0,2:2:6:53,6,0	./.:0,0:0:0:0,0,0	./.:0,0:0:0:0,0,0	./.:0,0:0:0:0,0,0	./.:0,0:0:0:0,0,0	./.:0,0:0:0:0,0,0	./.:0,0:0:0:0,0,0	./.:0,0:0:0:0,0,0	./.:0,0:0:0:0,0,0	./.:0,0:0:0:0,0,0	./.:0,0:0:0:0,0,0	./.:0,0:0:0:0,0,0	./.:0,0:0:0:0,0,0	./.:0,0:0:0:0,0,0	./.:0,0:0:0:0,0,0
Chr1	9295841	.	T	A	95784.7	.	AC=85;AF=0.582;AN=146;BaseQRankSum=6.03;DP=4157;ExcessHet=0.0000;FS=14.463;InbreedingCoeff=0.7464;MLEAC=85;MLEAF=0.582;MQ=60.00;MQRankSum=0.00;QD=34.75;ReadPosRankSum=-4.300e-01;SOR=5.066	GT:AD:DP:GQ:PL	0/0:38,0:38:99:0,102,1505	0/0:40,0:40:99:0,103,1530	1/1:0,71:71:99:2871,214,0	1/1:0,69:69:99:2806,208,0	0/1:39,47:86:99:1636,0,1127	0/1:11,19:30:99:684,0,317	0/0:38,0:38:99:0,114,1521	1/1:0,90:90:99:3704,271,0	0/1:31,61:92:99:2191,0,828	1/1:0,68:68:99:2682,205,0	1/1:0,77:77:99:3107,232,0	1/1:0,77:77:99:3155,232,0	0/0:34,0:34:99:0,102,1285	1/1:0,64:64:99:2531,193,0	1/1:0,60:60:99:2367,181,0	0/0:33,0:33:99:0,99,1337	1/1:1,51:52:99:1945,147,0	1/1:0,66:66:99:2692,199,0	1/1:0,20:20:60:813,60,0	1/1:0,39:39:99:1595,117,0	0/0:39,0:39:99:0,103,1305	0/1:29,19:48:99:613,0,939	0/0:40,0:40:99:0,120,1518	1/1:0,17:17:51:682,51,0	0/0:35,0:35:99:0,105,1414	1/1:0,43:43:99:1753,129,0	1/1:0,14:14:42:582,42,0	1/1:0,41:41:99:1625,123,0	0/0:60,0:60:23:0,23,1837	1/1:0,79:79:99:3197,237,0	0/1:43,14:57:99:386,0,1491	1/1:0,38:38:99:1492,114,0	0/0:34,0:34:99:0,102,1314	0/0:34,0:34:99:0,102,1302	1/1:0,54:54:99:2209,163,0	0/0:19,0:19:54:0,54,810	0/0:37,0:37:99:0,111,1517	0/1:42,63:105:99:2272,0,1341	0/0:33,0:33:99:0,99,1368	0/0:34,0:34:99:0,99,1485	0/0:46,0:46:99:0,120,1800	1/1:0,65:65:99:2654,196,0	1/1:0,15:15:45:610,45,0	1/1:0,46:46:99:1869,138,0	0/0:46,0:46:99:0,120,1800	1/1:0,54:54:99:2227,163,0	0/1:24,32:56:99:1146,0,748	1/1:0,38:38:99:1386,114,0	1/1:0,66:66:99:2668,198,0	0/0:34,0:34:99:0,102,1328	1/1:0,53:53:99:1831,159,0	1/1:0,47:47:99:1697,141,0	0/0:33,0:33:99:0,99,1324	1/1:0,79:79:99:3145,238,0	0/0:40,0:40:99:0,117,1495	1/1:0,68:68:99:2783,205,0	1/1:0,75:75:99:3039,226,0	1/1:0,43:43:99:1757,129,0	0/1:78,17:95:99:403,0,2547	0/0:24,0:24:72:0,72,888	1/1:0,65:65:99:2581,196,0	0/1:23,53:76:99:1925,0,529	0/0:36,0:36:99:0,108,1371	0/0:39,0:39:99:0,117,1641	1/1:0,53:53:99:2115,160,0	1/1:0,58:58:99:2374,175,0	0/0:33,0:33:99:0,99,1242	1/1:0,81:81:99:3310,244,0	0/0:38,0:38:99:0,114,1416	1/1:0,56:56:99:2223,169,0	0/0:35,0:35:99:0,105,1438	1/1:0,58:58:99:2306,175,0	1/1:0,52:52:99:2052,156,0
Chr1	9296304	.	TTAA	T	72.58	.	AC=2;AF=0.020;AN=102;DP=115;ExcessHet=0.0000;FS=0.000;InbreedingCoeff=0.3032;MLEAC=2;MLEAF=0.020;MQ=60.00;QD=28.98;SOR=0.693	GT:AD:DP:GQ:PL	0/0:4,0:4:12:0,12,123	0/0:3,0:3:9:0,9,95	0/0:3,0:3:9:0,9,113	0/0:1,0:1:3:0,3,37	0/0:5,0:5:15:0,15,165	0/0:1,0:1:3:0,3,23	./.:0,0:0:0:0,0,0	0/0:1,0:1:3:0,3,37	0/0:2,0:2:6:0,6,76	0/0:1,0:1:3:0,3,23	0/0:2,0:2:6:0,6,60	./.:0,0:0:0:0,0,0	0/0:4,0:4:9:0,9,135	0/0:2,0:2:6:0,6,71	0/0:2,0:2:6:0,6,73	0/0:2,0:2:6:0,6,81	0/0:1,0:1:3:0,3,33	0/0:1,0:1:3:0,3,35	./.:0,0:0:0:0,0,0	./.:0,0:0:0:0,0,0	0/0:3,0:3:3:0,3,45	0/0:1,0:1:3:0,3,37	0/0:2,0:2:6:0,6,75	./.:0,0:0:0:0,0,0	./.:0,0:0:0:0,0,0	./.:0,0:0:0:0,0,0	./.:0,0:0:0:0,0,0	./.:0,0:0:0:0,0,0	0/0:4,0:4:12:0,12,142	0/0:2,0:2:6:0,6,58	0/0:2,0:2:6:0,6,63	./.:0,0:0:0:0,0,0	0/0:2,0:2:3:0,3,45	0/0:5,0:5:12:0,12,180	0/0:2,0:2:6:0,6,75	./.:0,0:0:0:0,0,0	0/0:5,0:5:15:0,15,188	0/0:2,0:2:3:0,3,45	./.:0,0:0:0:0,0,0	0/0:1,0:1:3:0,3,36	./.:0,0:0:0:0,0,0	0/0:1,0:1:3:0,3,34	./.:0,0:0:0:0,0,0	./.:0,0:0:0:0,0,0	1/1:0,2:2:6:90,6,0	0/0:2,0:2:6:0,6,57	./.:0,0:0:0:0,0,0	./.:0,0:0:0:0,0,0	0/0:3,0:3:9:0,9,116	0/0:2,0:2:6:0,6,54	./.:0,0:0:0:0,0,0	0/0:2,0:2:6:0,6,71	0/0:2,0:2:3:0,3,45	0/0:4,0:4:12:0,12,158	./.:0,0:0:0:0,0,0	0/0:1,0:1:3:0,3,15	0/0:1,0:1:3:0,3,35	0/0:4,0:4:12:0,12,127	0/0:4,0:4:12:0,12,112	0/0:2,0:2:6:0,6,76	0/0:1,0:1:3:0,3,36	0/0:1,0:1:3:0,3,33	0/0:1,0:1:3:0,3,35	0/0:1,0:1:3:0,3,35	0/0:5,0:5:15:0,15,150	0/0:1,0:1:3:0,3,37	0/0:1,0:1:3:0,3,34	0/0:3,0:3:9:0,9,109	./.:0,0:0:0:0,0,0	./.:0,0:0:0:0,0,0	0/0:2,0:2:6:0,6,58	0/0:3,0:3:9:0,9,82	./.:0,0:0:0:0,0,0
Chr1	9298395	.	C	CA,CAA	73156.7	.	AC=76,59;AF=0.521,0.404;AN=146;BaseQRankSum=-2.960e-01;DP=5145;ExcessHet=1.7646;FS=1.223;InbreedingCoeff=-0.0815;MLEAC=76,59;MLEAF=0.521,0.404;MQ=60.00;MQRankSum=0.00;QD=20.42;ReadPosRankSum=-6.200e-02;SOR=0.957	GT:AD:DP:GQ:PL	1/2:6,30,12:48:99:949,148,161,568,0,755	1/2:7,26,9:42:44:742,44,102,472,0,673	1/2:7,50,15:80:99:1662,278,233,1074,0,1232	0/1:13,33,10:56:99:848,0,185,577,113,981	1/2:11,36,13:63:70:1057,70,193,600,0,946	1/1:0,10,0:10:30:264,30,0,264,30,264	1/2:6,29,7:45:55:826,55,92,543,0,728	1/2:4,34,10:56:99:1086,154,146,702,0,853	1/2:6,35,18:61:99:1317,327,322,692,0,849	1/2:12,28,17:62:86:897,86,277,338,0,742	1/2:9,37,15:67:99:1276,223,267,693,0,923	1/2:4,28,14:50:99:1099,297,268,573,0,667	1/2:10,48,19:80:99:1623,297,328,909,0,1174	1/2:5,28,14:47:99:1010,216,203,579,0,690	1/2:14,38,17:74:99:1177,118,286,580,0,1024	1/2:7,39,9:61:99:1165,103,124,776,0,970	1/2:9,26,10:49:54:777,54,167,384,0,654	1/2:5,31,16:54:99:1217,321,290,653,0,753	1/2:0,5,3:8:40:211,63,40,125,0,115	1/2:6,20,8:36:9:548,9,94,314,0,526	1/2:4,34,8:49:99:1118,191,123,759,0,822	1/2:5,24,7:39:75:733,75,104,458,0,599	1/2:3,25,14:45:99:1040,315,273,510,0,570	1/2:1,6,5:12:98:289,104,98,122,0,141	1/2:2,25,8:39:99:882,188,137,569,0,601	1/2:5,23,9:37:99:731,100,115,454,0,581	1/2:5,14,6:25:23:405,23,72,231,0,362	1/2:3,36,10:51:99:1125,161,118,797,0,895	1/2:4,32,22:61:99:1473,500,440,660,0,715	1/2:12,41,10:69:1:1094,1,127,694,0,1043	0/1:6,33,6:45:9:853,0,37,665,9,855	1/2:4,36,9:54:99:1166,177,134,774,0,865	1/2:8,32,11:60:99:961,110,191,526,0,788	1/2:6,45,14:71:99:1474,261,227,920,0,1080	0/1:14,27,7:57:99:691,0,253,445,170,935	1/2:3,12,3:18:20:322,20,30,233,0,314	1/2:10,42,12:76:76:1281,76,188,777,0,1119	1/2:11,54,15:85:99:1604,156,203,1031,0,1339	0/1:12,36,5:57:99:925,0,138,715,149,1088	1/2:6,23,15:44:99:894,216,256,396,0,565	1/2:6,26,15:47:99:961,230,247,485,0,640	1/2:2,31,9:45:99:1011,211,139,662,0,698	1/1:0,10,0:10:30:281,30,0,281,30,281	1/2:1,23,12:36:99:965,275,197,550,0,543	1/2:13,39,13:69:1:1049,1,173,613,0,1020	0/1:17,25,5:52:99:635,0,309,453,274,1009	0/1:9,31,7:51:5:829,0,106,532,5,807	0/1:5,15,3:33:26:408,0,83,236,26,421	1/2:10,41,17:72:99:1368,251,285,757,0,1024	1/2:3,39,10:59:99:1334,261,163,908,0,942	1/2:9,22,13:45:99:736,107,227,304,0,575	1/2:10,36,10:62:42:998,42,146,611,0,919	0/1:15,39,13:77:28:1068,0,227,565,28,1067	1/2:10,49,14:77:87:1434,87,166,953,0,1292	1/2:7,38,8:56:75:1069,75,82,769,0,952	1/2:3,34,9:53:99:1174,230,151,769,0,828	1/2:8,33,10:55:99:1003,99,148,620,0,837	1/2:7,24,16:49:99:966,252,305,410,0,599	1/2:7,35,11:53:77:1019,77,101,683,0,871	1/2:3,12,4:19:18:340,18,48,215,0,334	1/2:11,38,15:64:90:1105,90,214,628,0,973	1/2:8,35,8:55:38:963,38,91,640,0,857	1/2:10,47,12:76:97:1361,97,167,897,0,1187	1/2:7,38,15:62:99:1291,285,240,772,0,937	1/2:3,29,14:50:99:1177,326,268,642,0,690	0/1:11,35,7:53:99:881,0,145,690,128,1056	1/2:3,45,22:81:99:1843,528,424,988,0,1057	0/1:12,43,10:69:30:1117,0,138,735,30,1124	0/1:13,36,10:61:75:946,0,190,612,75,1028	1/2:6,28,8:45:79:845,79,113,538,0,712	1/2:4,43,17:67:99:1560,348,269,957,0,1028	1/2:8,31,11:56:99:960,124,173,521,0,741	1/1:4,28,3:35:8:684,8,0,593,23,723
Chr1	9298841	.	G	C	11719.4	.	AC=111;AF=0.991;AN=112;BaseQRankSum=1.28;DP=310;ExcessHet=0.0000;FS=17.597;InbreedingCoeff=0.4199;MLEAC=141;MLEAF=1.00;MQ=60.00;MQRankSum=0.00;QD=28.94;ReadPosRankSum=-5.240e-01;SOR=7.808	GT:AD:DP:GQ:PL	1/1:0,6:6:18:249,18,0	1/1:0,4:4:12:169,12,0	1/1:0,7:7:21:276,21,0	1/1:0,6:6:18:247,18,0	1/1:0,3:3:9:124,9,0	./.:1,0:1:0:0,0,0	1/1:0,2:2:6:85,6,0	1/1:0,3:3:9:125,9,0	1/1:0,10:10:30:412,30,0	1/1:0,3:3:9:121,9,0	1/1:0,5:5:15:208,15,0	1/1:0,7:7:21:293,21,0	1/1:0,3:3:9:122,9,0	1/1:0,3:3:9:122,9,0	1/1:0,5:5:15:202,15,0	./.:1,0:1:0:0,0,0	./.:1,0:1:0:0,0,0	./.:0,0:0:0:0,0,0	1/1:0,2:2:6:84,6,0	1/1:0,6:6:18:252,18,0	1/1:0,3:3:9:109,9,0	./.:0,0:0:0:0,0,0	1/1:0,5:5:15:204,15,0	./.:1,0:1:0:0,0,0	1/1:0,6:6:18:252,18,0	1/1:0,4:4:12:169,12,0	./.:0,0:0:0:0,0,0	./.:1,0:1:0:0,0,0	1/1:0,6:6:18:243,18,0	1/1:0,8:8:24:334,24,0	0/1:1,4:5:17:147,0,17	1/1:0,5:5:15:202,15,0	1/1:0,4:4:12:163,12,0	1/1:0,6:6:18:240,18,0	1/1:0,2:2:6:85,6,0	1/1:0,2:2:6:83,6,0	1/1:0,8:8:24:334,24,0	./.:1,0:1:0:0,0,0	1/1:0,10:10:30:418,30,0	1/1:0,4:4:12:168,12,0	1/1:0,3:3:9:122,9,0	1/1:0,6:6:18:246,18,0	./.:1,0:1:0:0,0,0	1/1:0,3:3:9:118,9,0	1/1:0,5:5:15:208,15,0	1/1:0,3:3:9:124,9,0	1/1:0,6:6:18:253,18,0	./.:1,0:1:0:0,0,0	1/1:0,2:2:6:84,6,0	1/1:0,2:2:6:82,6,0	./.:0,0:0:0:0,0,0	./.:1,0:1:0:0,0,0	1/1:0,7:7:21:272,21,0	1/1:0,5:5:15:205,15,0	1/1:0,2:2:6:81,6,0	1/1:0,2:2:6:84,6,0	1/1:0,2:2:6:84,6,0	1/1:0,2:2:6:85,6,0	1/1:0,5:5:15:207,15,0	./.:0,0:0:0:0,0,0	1/1:0,6:6:18:244,18,0	1/1:0,4:4:12:167,12,0	1/1:0,4:4:12:159,12,0	1/1:0,8:8:24:320,24,0	1/1:0,3:3:9:119,9,0	1/1:0,2:2:6:84,6,0	./.:1,0:1:0:0,0,0	1/1:0,3:3:9:126,9,0	1/1:0,4:4:12:168,12,0	./.:1,0:1:0:0,0,0	1/1:0,5:5:15:211,15,0	1/1:0,5:5:15:205,15,0	./.:1,0:1:0:0,0,0
Chr1	9299635	.	AT	A	74.14	.	AC=1;AF=6.849e-03;AN=146;BaseQRankSum=-1.036e+00;DP=383;ExcessHet=0.0000;FS=0.000;InbreedingCoeff=-0.0530;MLEAC=1;MLEAF=6.849e-03;MQ=60.00;MQRankSum=0.00;QD=14.83;ReadPosRankSum=-6.740e-01;SOR=1.179	GT:AD:DP:GQ:PL	0/0:15,0:15:45:0,45,558	0/0:10,0:10:30:0,30,409	0/0:7,0:7:21:0,21,224	0/0:4,0:4:12:0,12,145	0/0:6,0:6:18:0,18,230	0/0:4,0:4:12:0,12,104	0/0:4,0:4:12:0,12,123	0/0:6,0:6:18:0,18,201	0/0:5,0:5:15:0,15,181	0/0:8,0:8:24:0,24,266	0/0:8,0:8:21:0,21,315	0/0:1,0:1:3:0,3,35	0/0:3,0:3:9:0,9,86	0/0:4,0:4:12:0,12,125	0/0:6,0:6:18:0,18,207	0/0:6,0:6:18:0,18,177	0/0:4,0:4:12:0,12,141	0/0:3,0:3:9:0,9,95	0/0:3,0:3:9:0,9,86	0/0:5,0:5:15:0,15,172	0/0:1,0:1:3:0,3,32	0/0:5,0:5:15:0,15,158	0/0:2,0:2:6:0,6,75	0/0:1,0:1:3:0,3,38	0/0:2,0:2:6:0,6,76	0/0:4,0:4:9:0,9,135	0/0:1,0:1:3:0,3,32	0/0:4,0:4:12:0,12,124	0/0:6,0:6:18:0,18,182	0/0:8,0:8:24:0,24,276	0/0:4,0:4:12:0,12,133	0/0:7,0:7:21:0,21,200	0/0:16,0:16:42:0,42,630	0/0:3,0:3:9:0,9,109	0/0:1,0:1:3:0,3,35	0/0:2,0:2:6:0,6,64	0/0:4,0:4:12:0,12,163	0/0:9,0:9:27:0,27,318	0/0:4,0:4:12:0,12,125	0/0:3,0:3:9:0,9,92	0/0:1,0:1:3:0,3,36	0/0:9,0:9:27:0,27,330	0/0:1,0:1:3:0,3,33	0/0:5,0:5:15:0,15,145	0/0:12,0:12:36:0,36,371	0/0:2,0:2:6:0,6,70	0/0:2,0:2:6:0,6,76	0/0:7,0:7:18:0,18,270	0/0:5,0:5:15:0,15,161	0/0:4,0:4:12:0,12,151	0/0:1,0:1:3:0,3,31	0/0:2,0:2:6:0,6,68	0/0:5,0:5:12:0,12,180	0/0:17,0:17:48:0,48,720	0/1:2,3:5:56:92,0,56	0/0:9,0:9:27:0,27,325	0/0:5,0:5:15:0,15,167	0/0:3,0:3:9:0,9,112	0/0:5,0:5:15:0,15,146	0/0:5,0:5:15:0,15,185	0/0:5,0:5:15:0,15,175	0/0:4,0:4:12:0,12,122	0/0:4,0:4:12:0,12,142	0/0:2,0:2:6:0,6,74	0/0:7,0:7:21:0,21,232	0/0:4,0:4:12:0,12,146	0/0:10,0:10:30:0,30,309	0/0:12,0:12:36:0,36,495	0/0:3,0:3:9:0,9,102	0/0:9,0:9:27:0,27,281	0/0:7,0:7:21:0,21,259	0/0:10,0:10:27:0,27,405	0/0:2,0:2:6:0,6,63
Chr1	9299816	.	C	T	107.21	.	AC=1;AF=0.250;AN=4;BaseQRankSum=-3.660e-01;DP=8;ExcessHet=0.0000;FS=8.451;InbreedingCoeff=0.3150;MLEAC=13;MLEAF=1.00;MQ=60.00;MQRankSum=0.00;QD=15.32;ReadPosRankSum=0.366;SOR=2.215	GT:AD:DP:GQ:PL	./.:0,0:0:0:0,0,0	./.:0,0:0:0:0,0,0	./.:0,0:0:0:0,0,0	./.:0,0:0:0:0,0,0	./.:0,0:0:0:0,0,0	./.:0,0:0:0:0,0,0	./.:0,0:0:0:0,0,0	0/1:5,2:7:60:60,0,184	./.:0,0:0:0:0,0,0	./.:0,0:0:0:0,0,0	./.:0,0:0:0:0,0,0	./.:0,0:0:0:0,0,0	./.:0,0:0:0:0,0,0	./.:0,0:0:0:0,0,0	./.:0,0:0:0:0,0,0	./.:0,0:0:0:0,0,0	./.:0,0:0:0:0,0,0	./.:0,0:0:0:0,0,0	./.:0,0:0:0:0,0,0	./.:0,0:0:0:0,0,0	./.:0,0:0:0:0,0,0	./.:0,0:0:0:0,0,0	./.:0,0:0:0:0,0,0	./.:0,0:0:0:0,0,0	./.:0,0:0:0:0,0,0	./.:0,0:0:0:0,0,0	./.:0,0:0:0:0,0,0	./.:0,0:0:0:0,0,0	./.:0,0:0:0:0,0,0	./.:0,0:0:0:0,0,0	./.:0,0:0:0:0,0,0	./.:0,0:0:0:0,0,0	./.:0,0:0:0:0,0,0	./.:0,0:0:0:0,0,0	./.:0,0:0:0:0,0,0	./.:0,0:0:0:0,0,0	./.:0,0:0:0:0,0,0	./.:0,0:0:0:0,0,0	./.:0,0:0:0:0,0,0	./.:0,0:0:0:0,0,0	./.:0,0:0:0:0,0,0	./.:0,0:0:0:0,0,0	./.:0,0:0:0:0,0,0	./.:0,0:0:0:0,0,0	./.:0,0:0:0:0,0,0	./.:0,0:0:0:0,0,0	0/0:1,0:1:3:0,3,42	./.:0,0:0:0:0,0,0	./.:0,0:0:0:0,0,0	./.:0,0:0:0:0,0,0	./.:0,0:0:0:0,0,0	./.:0,0:0:0:0,0,0	./.:0,0:0:0:0,0,0	./.:0,0:0:0:0,0,0	./.:0,0:0:0:0,0,0	./.:0,0:0:0:0,0,0	./.:0,0:0:0:0,0,0	./.:0,0:0:0:0,0,0	./.:0,0:0:0:0,0,0	./.:0,0:0:0:0,0,0	./.:0,0:0:0:0,0,0	./.:0,0:0:0:0,0,0	./.:0,0:0:0:0,0,0	./.:0,0:0:0:0,0,0	./.:0,0:0:0:0,0,0	./.:0,0:0:0:0,0,0	./.:0,0:0:0:0,0,0	./.:0,0:0:0:0,0,0	./.:0,0:0:0:0,0,0	./.:0,0:0:0:0,0,0	./.:0,0:0:0:0,0,0	./.:0,0:0:0:0,0,0	./.:0,0:0:0:0,0,0
Chr1	9300579	.	C	A	4405.84	.	AC=62;AF=1.00;AN=62;DP=115;ExcessHet=0.0000;FS=0.000;InbreedingCoeff=0.4157;MLEAC=130;MLEAF=1.00;MQ=60.00;QD=32.74;SOR=4.307	GT:AD:DP:GQ:PL	1/1:0,4:4:12:161,12,0	1/1:0,3:3:9:122,9,0	1/1:0,3:3:9:121,9,0	1/1:0,3:3:9:117,9,0	./.:1,0:1:0:0,0,0	./.:0,0:0:0:0,0,0	1/1:0,2:2:6:80,6,0	./.:0,0:0:0:0,0,0	1/1:0,4:4:12:158,12,0	1/1:0,2:2:6:80,6,0	1/1:0,2:2:6:83,6,0	./.:0,0:0:0:0,0,0	./.:0,0:0:0:0,0,0	1/1:0,3:3:9:117,9,0	./.:0,0:0:0:0,0,0	./.:1,0:1:0:0,0,0	./.:0,0:0:0:0,0,0	./.:0,0:0:0:0,0,0	./.:0,0:0:0:0,0,0	./.:0,0:0:0:0,0,0	1/1:0,3:3:9:109,9,0	./.:1,0:1:0:0,0,0	1/1:0,4:4:12:152,12,0	./.:0,0:0:0:0,0,0	./.:0,0:0:0:0,0,0	1/1:0,4:4:12:164,12,0	./.:0,0:0:0:0,0,0	./.:0,0:0:0:0,0,0	1/1:0,3:3:9:115,9,0	1/1:0,2:2:6:84,6,0	1/1:0,3:3:9:119,9,0	1/1:0,2:2:6:80,6,0	./.:0,0:0:0:0,0,0	./.:1,0:1:0:0,0,0	./.:0,0:0:0:0,0,0	./.:0,0:0:0:0,0,0	./.:1,0:1:0:0,0,0	1/1:0,4:4:12:159,12,0	./.:1,0:1:0:0,0,0	./.:0,0:0:0:0,0,0	1/1:0,2:2:6:77,6,0	1/1:0,2:2:6:81,6,0	./.:1,0:1:0:0,0,0	1/1:0,2:2:6:82,6,0	1/1:0,4:4:12:134,12,0	1/1:0,2:2:6:81,6,0	./.:0,0:0:0:0,0,0	./.:0,0:0:0:0,0,0	./.:0,0:0:0:0,0,0	./.:0,0:0:0:0,0,0	./.:0,0:0:0:0,0,0	./.:0,0:0:0:0,0,0	1/1:0,2:2:6:80,6,0	./.:0,0:0:0:0,0,0	./.:1,0:1:0:0,0,0	1/1:0,2:2:6:83,6,0	./.:1,0:1:0:0,0,0	./.:0,0:0:0:0,0,0	1/1:0,4:4:12:160,12,0	./.:0,0:0:0:0,0,0	1/1:0,2:2:6:79,6,0	./.:0,0:0:0:0,0,0	./.:1,0:1:0:0,0,0	1/1:0,2:2:6:80,6,0	./.:1,0:1:0:0,0,0	./.:0,0:0:0:0,0,0	1/1:0,2:2:6:80,6,0	1/1:0,3:3:9:114,9,0	1/1:0,2:2:6:82,6,0	1/1:0,2:2:6:80,6,0	./.:1,0:1:0:0,0,0	./.:0,0:0:0:0,0,0	./.:1,0:1:0:0,0,0
Chr1	9303527	.	T	TAAC,TAACAAC	4341.05	.	AC=43,25;AF=0.406,0.236;AN=106;BaseQRankSum=-3.190e-01;DP=142;ExcessHet=0.0000;FS=4.578;InbreedingCoeff=0.6474;MLEAC=57,36;MLEAF=0.538,0.340;MQ=60.00;MQRankSum=0.00;QD=29.43;ReadPosRankSum=1.15;SOR=1.330	GT:AD:DP:GQ:PGT:PID:PL:PS	2|2:0,0,4:4:12:1|1:9303527_T_TAACAAC:180,180,180,12,12,0:9303527	0/0:3,0,0:3:6:.:.:0,6,90,6,90,90	0/0:2,0,0:2:6:.:.:0,6,46,6,46,46	1|1:0,1,0:1:3:1|1:9303527_T_TAAC:45,3,0,45,3,45:9303527	1|1:0,1,0:1:3:1|1:9303527_T_TAAC:45,3,0,45,3,45:9303527	./.:0,0,0:0:0:.:.:0,0,0,0,0,0	2|2:0,0,3:3:9:1|1:9303527_T_TAACAAC:135,135,135,9,9,0:9303527	0/0:1,0,0:1:3:.:.:0,3,14,3,14,14	1/2:0,3,2:5:75:.:.:210,84,75,114,0,105	1|1:0,3,0:3:9:1|1:9303527_T_TAAC:135,9,0,135,9,135:9303527	1|1:0,2,0:2:6:1|1:9303527_T_TAAC:90,6,0,90,6,90:9303527	0/0:1,0,0:1:3:.:.:0,3,21,3,21,21	2|2:0,0,3:3:9:1|1:9303527_T_TAACAAC:135,135,135,9,9,0:9303527	1|1:0,1,0:1:3:1|1:9303527_T_TAAC:45,3,0,45,3,45:9303527	1|1:0,2,0:2:6:1|1:9303527_T_TAAC:90,6,0,90,6,90:9303527	./.:0,0,0:0:0:.:.:0,0,0,0,0,0	1|1:0,5,0:5:15:1|1:9303527_T_TAAC:219,15,0,219,15,219:9303527	1|1:0,2,0:2:6:1|1:9303527_T_TAAC:90,6,0,90,6,90:9303527	./.:0,0,0:0:0:.:.:0,0,0,0,0,0	0/0:1,0,0:1:3:.:.:0,3,20,3,20,20	./.:0,0,0:0:0:.:.:0,0,0,0,0,0	0/0:3,0,0:3:9:.:.:0,9,113,9,113,113	0/0:2,0,0:2:6:.:.:0,6,55,6,55,55	./.:0,0,0:0:0:.:.:0,0,0,0,0,0	2|2:0,0,3:3:9:1|1:9303527_T_TAACAAC:135,135,135,9,9,0:9303527	1|1:0,2,0:2:6:1|1:9303527_T_TAAC:86,6,0,86,6,86:9303527	./.:0,0,0:0:0:.:.:0,0,0,0,0,0	./.:0,0,0:0:0:.:.:0,0,0,0,0,0	0/0:1,0,0:1:3:.:.:0,3,36,3,36,36	./.:0,0,0:0:0:.:.:0,0,0,0,0,0	1|1:0,4,0:4:12:1|1:9303527_T_TAAC:176,12,0,176,12,176:9303527	1|1:0,2,0:2:6:1|1:9303527_T_TAAC:85,6,0,85,6,85:9303527	2|2:0,0,3:3:9:1|1:9303527_T_TAACAAC:135,135,135,9,9,0:9303527	2|2:0,0,2:2:6:1|1:9303527_T_TAACAAC:84,84,84,6,6,0:9303527	0/0:1,0,0:1:3:.:.:0,3,35,3,35,35	./.:0,0,0:0:0:.:.:0,0,0,0,0,0	2|2:0,0,4:4:12:1|1:9303527_T_TAACAAC:167,167,167,12,12,0:9303527	1|1:0,2,0:2:6:1|1:9303527_T_TAAC:90,6,0,90,6,90:9303527	2|2:0,0,4:4:12:1|1:9303527_T_TAACAAC:176,176,176,12,12,0:9303527	0/0:2,0,0:2:6:.:.:0,6,77,6,77,77	0/0:1,0,0:1:3:.:.:0,3,36,3,36,36	1|1:0,3,0:3:9:1|1:9303527_T_TAAC:135,9,0,135,9,135:9303527	./.:0,0,0:0:0:.:.:0,0,0,0,0,0	1|1:0,2,0:2:6:1|1:9303527_T_TAAC:90,6,0,90,6,90:9303527	2|2:0,0,1:1:3:1|1:9303527_T_TAACAAC:45,45,45,3,3,0:9303527	1|1:0,2,0:2:6:1|1:9303527_T_TAAC:90,6,0,90,6,90:9303527	0/0:1,0,0:1:3:.:.:0,3,38,3,38,38	1|1:0,2,0:2:6:1|1:9303527_T_TAAC:90,6,0,90,6,90:9303527	./.:0,0,0:0:0:.:.:0,0,0,0,0,0	2|2:0,0,6:6:18:1|1:9303527_T_TAACAAC:270,270,270,18,18,0:9303527	0/0:2,0,0:2:6:.:.:0,6,40,6,40,40	./.:0,0,0:0:0:.:.:0,0,0,0,0,0	./.:0,0,0:0:0:.:.:0,0,0,0,0,0	./.:0,0,0:0:0:.:.:0,0,0,0,0,0	./.:0,0,0:0:0:.:.:0,0,0,0,0,0	1|1:1,3,0:4:5:1|1:9303527_T_TAAC:129,5,0,131,9,135:9303527	0/0:2,0,0:2:6:.:.:0,6,75,6,75,75	./.:0,0,0:0:0:.:.:0,0,0,0,0,0	0/0:2,0,0:2:6:.:.:0,6,40,6,40,40	./.:0,0,0:0:0:.:.:0,0,0,0,0,0	1|1:0,2,0:2:6:1|1:9303527_T_TAAC:90,6,0,90,6,90:9303527	./.:0,0,0:0:0:.:.:0,0,0,0,0,0	2|2:0,0,3:3:9:1|1:9303527_T_TAACAAC:129,129,129,9,9,0:9303527	0/0:2,0,0:2:6:.:.:0,6,73,6,73,73	./.:1,0,0:1:0:.:.:0,0,0,0,0,0	0/0:1,0,0:1:3:.:.:0,3,37,3,37,37	1|1:0,2,0:2:6:1|1:9303527_T_TAAC:86,6,0,86,6,86:9303527	0/0:3,0,0:3:0:.:.:0,0,60,0,60,60	2|2:0,0,3:3:9:1|1:9303527_T_TAACAAC:130,131,131,9,9,0:9303527	1|1:0,3,0:3:9:1|1:9303527_T_TAAC:135,9,0,135,9,135:9303527	0/0:1,0,0:1:3:.:.:0,3,36,3,36,36	./.:0,0,0:0:0:.:.:0,0,0,0,0,0	1|1:0,3,0:3:9:1|1:9303527_T_TAAC:135,9,0,135,9,135:9303527
Chr1	9303548	.	T	A	5853.25	.	AC=68;AF=1.00;AN=68;BaseQRankSum=0.319;DP=150;ExcessHet=0.0000;FS=4.929;InbreedingCoeff=0.4330;MLEAC=133;MLEAF=1.00;MQ=60.00;MQRankSum=0.00;QD=32.13;ReadPosRankSum=0.319;SOR=1.552	GT:AD:DP:GQ:PGT:PID:PL:PS	1|1:0,5:5:15:1|1:9303527_T_TAACAAC:221,15,0:9303527	./.:1,0:1:0:.:.:0,0,0	./.:1,0:1:0:.:.:0,0,0	1|1:0,2:2:6:1|1:9303527_T_TAAC:86,6,0:9303527	1|1:0,2:2:6:1|1:9303527_T_TAAC:86,6,0:9303527	./.:0,0:0:0:.:.:0,0,0	1|1:0,4:4:12:1|1:9303527_T_TAACAAC:177,12,0:9303527	./.:1,0:1:0:.:.:0,0,0	1/1:0,5:5:15:.:.:225,15,0	1|1:0,3:3:9:1|1:9303527_T_TAAC:135,9,0:9303527	1|1:0,2:2:6:1|1:9303527_T_TAAC:90,6,0:9303527	./.:1,0:1:0:.:.:0,0,0	1|1:0,3:3:9:1|1:9303527_T_TAACAAC:135,9,0:9303527	1|1:0,2:2:6:1|1:9303527_T_TAAC:85,6,0:9303527	1|1:0,2:2:6:1|1:9303527_T_TAAC:90,6,0:9303527	./.:0,0:0:0:.:.:0,0,0	1|1:0,5:5:15:1|1:9303527_T_TAAC:219,15,0:9303527	1|1:0,2:2:6:1|1:9303527_T_TAAC:90,6,0:9303527	./.:0,0:0:0:.:.:0,0,0	./.:0,0:0:0:.:.:0,0,0	./.:0,0:0:0:.:.:0,0,0	./.:2,0:2:0:.:.:0,0,0	./.:1,0:1:0:.:.:0,0,0	./.:0,0:0:0:.:.:0,0,0	1|1:0,3:3:9:1|1:9303527_T_TAACAAC:135,9,0:9303527	1|1:0,2:2:6:1|1:9303527_T_TAAC:86,6,0:9303527	./.:0,0:0:0:.:.:0,0,0	./.:0,0:0:0:.:.:0,0,0	./.:0,0:0:0:.:.:0,0,0	./.:1,0:1:0:.:.:0,0,0	1|1:0,4:4:12:1|1:9303527_T_TAAC:176,12,0:9303527	1|1:0,2:2:6:1|1:9303527_T_TAAC:85,6,0:9303527	1|1:0,5:5:15:1|1:9303527_T_TAACAAC:217,15,0:9303527	1|1:0,3:3:9:1|1:9303527_T_TAACAAC:123,9,0:9303527	./.:1,0:1:0:.:.:0,0,0	./.:0,0:0:0:.:.:0,0,0	1|1:0,4:4:12:1|1:9303527_T_TAACAAC:167,12,0:9303527	1|1:0,4:4:12:1|1:9303527_T_TAAC:171,12,0:9303527	1|1:0,4:4:12:1|1:9303527_T_TAACAAC:176,12,0:9303527	./.:0,0:0:0:.:.:0,0,0	./.:0,0:0:0:.:.:0,0,0	1|1:0,3:3:9:1|1:9303527_T_TAAC:135,9,0:9303527	./.:0,0:0:0:.:.:0,0,0	1|1:0,3:3:9:1|1:9303527_T_TAAC:132,9,0:9303527	1|1:0,2:2:6:1|1:9303527_T_TAACAAC:87,6,0:9303527	1|1:0,2:2:6:1|1:9303527_T_TAAC:90,6,0:9303527	./.:1,0:1:0:.:.:0,0,0	1|1:0,2:2:6:1|1:9303527_T_TAAC:90,6,0:9303527	./.:0,0:0:0:.:.:0,0,0	1|1:0,6:6:18:1|1:9303527_T_TAACAAC:270,18,0:9303527	./.:1,0:1:0:.:.:0,0,0	./.:0,0:0:0:.:.:0,0,0	./.:0,0:0:0:.:.:0,0,0	./.:1,0:1:0:.:.:0,0,0	./.:0,0:0:0:.:.:0,0,0	1|1:1,3:4:5:1|1:9303527_T_TAAC:129,5,0:9303527	./.:1,0:1:0:.:.:0,0,0	./.:0,0:0:0:.:.:0,0,0	./.:1,0:1:0:.:.:0,0,0	./.:1,0:1:0:.:.:0,0,0	1|1:0,3:3:9:1|1:9303527_T_TAAC:130,9,0:9303527	./.:0,0:0:0:.:.:0,0,0	1|1:0,3:3:9:1|1:9303527_T_TAACAAC:129,9,0:9303527	./.:1,0:1:0:.:.:0,0,0	./.:1,0:1:0:.:.:0,0,0	./.:0,0:0:0:.:.:0,0,0	1|1:0,2:2:6:1|1:9303527_T_TAAC:86,6,0:9303527	./.:1,0:1:0:.:.:0,0,0	1|1:0,3:3:9:1|1:9303527_T_TAACAAC:130,9,0:9303527	1|1:0,4:4:12:1|1:9303527_T_TAAC:174,12,0:9303527	./.:1,0:1:0:.:.:0,0,0	./.:0,0:0:0:.:.:0,0,0	1|1:0,3:3:9:1|1:9303527_T_TAAC:135,9,0:9303527
Chr1	9304076	.	A	AT	65.01	.	AC=4;AF=0.027;AN=146;BaseQRankSum=-8.280e-01;DP=3310;ExcessHet=0.1829;FS=0.000;InbreedingCoeff=-0.0284;MLEAC=4;MLEAF=0.027;MQ=60.00;MQRankSum=0.00;QD=0.46;ReadPosRankSum=1.35;SOR=0.371	GT:AD:DP:GQ:PL	0/0:49,0:49:99:0,105,1575	0/0:45,0:45:99:0,120,1800	0/0:50,0:50:99:0,114,1710	0/0:50,0:50:99:0,99,1485	0/0:44,0:44:99:0,105,1575	0/0:16,0:16:33:0,33,495	0/0:45,0:45:99:0,108,1620	0/0:46,0:46:99:0,99,1485	0/0:47,0:47:99:0,108,1620	0/0:50,0:50:99:0,114,1710	0/0:48,0:48:99:0,117,1755	0/0:47,0:47:99:0,99,1485	0/0:41,0:41:99:0,111,1665	0/0:47,0:47:99:0,99,1485	0/0:47,0:47:99:0,99,1485	0/0:51,0:51:99:0,99,1485	0/0:41,0:41:99:0,102,1530	0/0:40,0:40:99:0,99,1485	0/1:13,3:16:45:45,0,342	0/0:43,0:43:99:0,99,1485	0/1:38,5:43:28:28,0,1027	0/0:39,0:39:99:0,102,1530	0/0:49,0:49:99:0,105,1575	0/0:23,0:23:60:0,60,900	0/0:44,0:44:99:0,102,1530	0/0:38,0:38:99:0,99,1485	0/1:13,2:15:17:17,0,359	0/0:49,0:49:99:0,99,1485	0/0:49,0:49:99:0,111,1665	0/0:49,0:49:99:0,99,1485	0/0:38,0:38:99:0,102,1530	0/0:39,0:39:99:0,105,1575	0/1:59,8:67:26:26,0,1635	0/0:42,0:42:99:0,99,1485	0/0:46,0:46:99:0,105,1575	0/0:25,0:25:48:0,48,720	0/0:48,0:48:99:0,120,1800	0/0:53,0:53:99:0,105,1575	0/0:46,0:46:99:0,105,1575	0/0:66,7:73:27:0,27,1863	0/0:44,0:44:99:0,105,1575	0/0:46,0:46:99:0,111,1665	0/0:23,2:25:13:0,13,653	0/0:45,0:45:99:0,99,1485	0/0:42,0:42:99:0,99,1485	0/0:48,0:48:99:0,111,1665	0/0:47,0:47:99:0,102,1530	0/0:45,0:45:99:0,105,1575	0/0:42,0:42:99:0,102,1530	0/0:44,0:44:99:0,99,1485	0/0:50,0:50:99:0,105,1575	0/0:40,0:40:99:0,99,1485	0/0:42,0:42:99:0,99,1485	0/0:48,0:48:99:0,120,1800	0/0:48,0:48:99:0,105,1575	0/0:48,0:48:99:0,111,1665	0/0:50,0:50:99:0,114,1710	0/0:48,0:48:99:0,99,1485	0/0:39,0:39:99:0,99,1485	0/0:29,0:29:84:0,84,1260	0/0:42,0:42:99:0,99,1485	0/0:44,0:44:99:0,99,1485	0/0:45,0:45:99:0,102,1530	0/0:51,0:51:99:0,102,1530	0/0:50,0:50:99:0,111,1665	0/0:44,0:44:99:0,108,1620	0/0:44,0:44:99:0,99,1485	0/0:49,0:49:99:0,114,1710	0/0:46,0:46:99:0,114,1710	0/0:42,0:42:99:0,99,1485	0/0:43,0:43:99:0,99,1485	0/0:48,0:48:99:0,117,1755	0/0:39,0:39:99:0,105,1575
Chr1	9313120	.	G	A	136.84	.	AC=2;AF=0.077;AN=26;DP=25;ExcessHet=0.0000;FS=0.000;InbreedingCoeff=0.3405;MLEAC=8;MLEAF=0.308;MQ=60.00;QD=26.08;SOR=2.833	GT:AD:DP:GQ:PL	0/0:1,0:1:3:0,3,16	./.:0,0:0:0:0,0,0	./.:0,0:0:0:0,0,0	./.:0,0:0:0:0,0,0	./.:0,0:0:0:0,0,0	./.:0,0:0:0:0,0,0	0/0:1,0:1:3:0,3,35	./.:0,0:0:0:0,0,0	./.:0,0:0:0:0,0,0	./.:1,0:1:0:0,0,0	./.:0,0:0:0:0,0,0	./.:0,0:0:0:0,0,0	./.:0,0:0:0:0,0,0	./.:1,0:1:0:0,0,0	./.:0,0:0:0:0,0,0	0/0:1,0:1:3:0,3,34	./.:0,0:0:0:0,0,0	./.:0,0:0:0:0,0,0	./.:0,0:0:0:0,0,0	./.:0,0:0:0:0,0,0	0/0:1,0:1:3:0,3,20	./.:0,0:0:0:0,0,0	0/0:1,0:1:3:0,3,34	./.:0,0:0:0:0,0,0	./.:0,0:0:0:0,0,0	./.:0,0:0:0:0,0,0	./.:0,0:0:0:0,0,0	./.:0,0:0:0:0,0,0	./.:0,0:0:0:0,0,0	./.:0,0:0:0:0,0,0	0/0:1,0:1:3:0,3,34	./.:1,0:1:0:0,0,0	0/0:1,0:1:3:0,3,22	0/0:1,0:1:3:0,3,18	./.:0,0:0:0:0,0,0	./.:0,0:0:0:0,0,0	0/0:2,0:2:6:0,6,58	./.:0,0:0:0:0,0,0	./.:0,0:0:0:0,0,0	0/0:1,0:1:3:0,3,21	./.:0,0:0:0:0,0,0	1/1:0,3:3:9:125,9,0	./.:0,0:0:0:0,0,0	./.:0,0:0:0:0,0,0	0/0:1,0:1:3:0,3,18	./.:1,0:1:0:0,0,0	./.:0,0:0:0:0,0,0	./.:0,0:0:0:0,0,0	./.:1,0:1:0:0,0,0	./.:0,0:0:0:0,0,0	./.:0,0:0:0:0,0,0	./.:0,0:0:0:0,0,0	./.:0,0:0:0:0,0,0	./.:1,0:1:0:0,0,0	./.:0,0:0:0:0,0,0	./.:0,0:0:0:0,0,0	./.:0,0:0:0:0,0,0	./.:0,0:0:0:0,0,0	./.:0,0:0:0:0,0,0	./.:0,0:0:0:0,0,0	./.:0,0:0:0:0,0,0	./.:1,0:1:0:0,0,0	./.:0,0:0:0:0,0,0	0/0:2,0:2:6:0,6,56	./.:1,0:1:0:0,0,0	./.:0,0:0:0:0,0,0	./.:0,0:0:0:0,0,0	./.:0,0:0:0:0,0,0	./.:0,0:0:0:0,0,0	./.:0,0:0:0:0,0,0	./.:0,0:0:0:0,0,0	./.:0,0:0:0:0,0,0	./.:0,0:0:0:0,0,0
Chr1	9314777	.	A	G	286.48	.	AC=4;AF=1.00;AN=4;DP=22;ExcessHet=0.0000;FS=0.000;InbreedingCoeff=0.3403;MLEAC=31;MLEAF=1.00;MQ=60.00;QD=29.92;SOR=0.693	GT:AD:DP:GQ:PL	./.:0,0:0:0:0,0,0	./.:0,0:0:0:0,0,0	./.:1,0:1:0:0,0,0	./.:0,0:0:0:0,0,0	./.:0,0:0:0:0,0,0	./.:0,0:0:0:0,0,0	./.:0,0:0:0:0,0,0	./.:0,0:0:0:0,0,0	./.:0,0:0:0:0,0,0	./.:1,0:1:0:0,0,0	./.:1,0:1:0:0,0,0	./.:1,0:1:0:0,0,0	./.:1,0:1:0:0,0,0	./.:0,0:0:0:0,0,0	./.:0,0:0:0:0,0,0	./.:1,0:1:0:0,0,0	./.:1,0:1:0:0,0,0	./.:0,0:0:0:0,0,0	./.:0,0:0:0:0,0,0	./.:1,0:1:0:0,0,0	./.:0,0:0:0:0,0,0	./.:1,0:1:0:0,0,0	1/1:0,2:2:6:82,6,0	./.:0,0:0:0:0,0,0	./.:0,0:0:0:0,0,0	./.:1,0:1:0:0,0,0	./.:0,0:0:0:0,0,0	./.:0,0:0:0:0,0,0	./.:0,0:0:0:0,0,0	./.:0,0:0:0:0,0,0	./.:0,0:0:0:0,0,0	./.:0,0:0:0:0,0,0	./.:0,0:0:0:0,0,0	./.:0,0:0:0:0,0,0	./.:0,0:0:0:0,0,0	./.:0,0:0:0:0,0,0	./.:1,0:1:0:0,0,0	./.:0,0:0:0:0,0,0	./.:0,0:0:0:0,0,0	./.:0,0:0:0:0,0,0	./.:0,0:0:0:0,0,0	./.:0,0:0:0:0,0,0	./.:0,0:0:0:0,0,0	./.:0,0:0:0:0,0,0	./.:0,0:0:0:0,0,0	./.:0,0:0:0:0,0,0	./.:0,0:0:0:0,0,0	./.:0,0:0:0:0,0,0	./.:0,0:0:0:0,0,0	./.:0,0:0:0:0,0,0	./.:0,0:0:0:0,0,0	./.:0,0:0:0:0,0,0	./.:0,0:0:0:0,0,0	1/1:0,2:2:6:84,6,0	./.:0,0:0:0:0,0,0	./.:0,0:0:0:0,0,0	./.:0,0:0:0:0,0,0	./.:1,0:1:0:0,0,0	./.:0,0:0:0:0,0,0	./.:0,0:0:0:0,0,0	./.:1,0:1:0:0,0,0	./.:1,0:1:0:0,0,0	./.:1,0:1:0:0,0,0	./.:0,0:0:0:0,0,0	./.:0,0:0:0:0,0,0	./.:0,0:0:0:0,0,0	./.:1,0:1:0:0,0,0	./.:1,0:1:0:0,0,0	./.:0,0:0:0:0,0,0	./.:1,0:1:0:0,0,0	./.:0,0:0:0:0,0,0	./.:0,0:0:0:0,0,0	./.:0,0:0:0:0,0,0
Chr1	9315778	.	TA	T	1847.86	.	AC=34;AF=0.395;AN=86;DP=112;ExcessHet=0.0000;FS=0.000;InbreedingCoeff=0.4774;MLEAC=56;MLEAF=0.651;MQ=60.00;QD=32.41;SOR=0.829	GT:AD:DP:GQ:PL	0/0:5,0:5:15:0,15,184	0/0:5,0:5:15:0,15,141	1/1:0,2:2:6:79,6,0	1/1:0,2:2:6:79,6,0	1/1:0,2:2:6:79,6,0	./.:0,0:0:0:0,0,0	0/0:3,0:3:9:0,9,101	./.:1,0:1:0:0,0,0	0/0:1,0:1:3:0,3,36	./.:0,0:0:0:0,0,0	1/1:0,5:5:15:197,15,0	./.:0,0:0:0:0,0,0	0/0:2,0:2:6:0,6,49	1/1:0,2:2:6:76,6,0	1/1:0,2:2:6:79,6,0	./.:0,0:0:0:0,0,0	./.:1,0:1:0:0,0,0	1/1:0,2:2:6:79,6,0	./.:0,0:0:0:0,0,0	./.:1,0:1:0:0,0,0	./.:0,0:0:0:0,0,0	0/0:1,0:1:3:0,3,37	./.:0,0:0:0:0,0,0	./.:0,0:0:0:0,0,0	0/0:1,0:1:3:0,3,37	1/1:0,4:4:12:158,12,0	./.:0,0:0:0:0,0,0	1/1:0,2:2:6:79,6,0	0/0:1,0:1:3:0,3,13	./.:1,0:1:0:0,0,0	0/0:3,0:3:3:0,3,45	1/1:0,2:2:6:79,6,0	0/0:7,0:7:21:0,21,209	0/0:4,0:4:12:0,12,132	./.:1,0:1:0:0,0,0	0/0:1,0:1:3:0,3,18	0/0:2,0:2:6:0,6,63	0/0:2,0:2:3:0,3,45	0/0:1,0:1:3:0,3,38	0/0:2,0:2:6:0,6,62	0/0:1,0:1:3:0,3,21	1/1:0,4:4:12:158,12,0	./.:0,0:0:0:0,0,0	1/1:0,4:4:12:129,12,0	0/0:1,0:1:3:0,3,34	1/1:0,3:3:9:118,9,0	./.:0,0:0:0:0,0,0	1/1:0,2:2:6:79,6,0	./.:1,0:1:0:0,0,0	0/0:2,0:2:6:0,6,51	./.:0,0:0:0:0,0,0	./.:0,0:0:0:0,0,0	0/0:1,0:1:3:0,3,35	./.:0,0:0:0:0,0,0	0/0:2,0:2:6:0,6,60	./.:1,0:1:0:0,0,0	1/1:0,3:3:9:118,9,0	1/1:0,2:2:6:79,6,0	0/0:3,0:3:9:0,9,111	./.:0,0:0:0:0,0,0	./.:0,0:0:0:0,0,0	./.:0,0:0:0:0,0,0	0/0:1,0:1:3:0,3,18	./.:0,0:0:0:0,0,0	./.:1,0:1:0:0,0,0	./.:0,0:0:0:0,0,0	0/0:1,0:1:3:0,3,34	./.:0,0:0:0:0,0,0	0/0:1,0:1:3:0,3,36	./.:1,0:1:0:0,0,0	0/0:1,0:1:3:0,3,18	1/1:0,2:2:6:79,6,0	./.:1,0:1:0:0,0,0
Chr1	9315973	.	T	A	745.56	.	AC=10;AF=1.00;AN=10;DP=41;ExcessHet=0.0000;FS=0.000;InbreedingCoeff=0.3519;MLEAC=63;MLEAF=1.00;MQ=60.00;QD=34.43;SOR=1.270	GT:AD:DP:GQ:PL	./.:1,0:1:0:0,0,0	./.:0,0:0:0:0,0,0	./.:0,0:0:0:0,0,0	./.:1,0:1:0:0,0,0	./.:0,0:0:0:0,0,0	./.:0,0:0:0:0,0,0	./.:0,0:0:0:0,0,0	1/1:0,2:2:6:84,6,0	./.:1,0:1:0:0,0,0	./.:0,0:0:0:0,0,0	1/1:0,2:2:6:84,6,0	./.:0,0:0:0:0,0,0	./.:0,0:0:0:0,0,0	./.:0,0:0:0:0,0,0	./.:0,0:0:0:0,0,0	./.:0,0:0:0:0,0,0	./.:1,0:1:0:0,0,0	./.:0,0:0:0:0,0,0	./.:0,0:0:0:0,0,0	./.:1,0:1:0:0,0,0	./.:0,0:0:0:0,0,0	./.:1,0:1:0:0,0,0	./.:0,0:0:0:0,0,0	./.:0,0:0:0:0,0,0	./.:0,0:0:0:0,0,0	./.:1,0:1:0:0,0,0	./.:1,0:1:0:0,0,0	./.:1,0:1:0:0,0,0	./.:1,0:1:0:0,0,0	./.:0,0:0:0:0,0,0	./.:1,0:1:0:0,0,0	./.:1,0:1:0:0,0,0	./.:0,0:0:0:0,0,0	./.:0,0:0:0:0,0,0	./.:0,0:0:0:0,0,0	./.:0,0:0:0:0,0,0	./.:0,0:0:0:0,0,0	./.:2,0:2:0:0,0,0	./.:1,0:1:0:0,0,0	./.:0,0:0:0:0,0,0	./.:1,0:1:0:0,0,0	1/1:0,2:2:6:83,6,0	./.:1,0:1:0:0,0,0	./.:1,0:1:0:0,0,0	./.:0,0:0:0:0,0,0	./.:0,0:0:0:0,0,0	./.:0,0:0:0:0,0,0	./.:1,0:1:0:0,0,0	./.:0,0:0:0:0,0,0	./.:1,0:1:0:0,0,0	./.:0,0:0:0:0,0,0	1/1:0,3:3:9:113,9,0	./.:1,0:1:0:0,0,0	./.:1,0:1:0:0,0,0	./.:1,0:1:0:0,0,0	./.:0,0:0:0:0,0,0	./.:0,0:0:0:0,0,0	./.:0,0:0:0:0,0,0	./.:0,0:0:0:0,0,0	./.:0,0:0:0:0,0,0	./.:0,0:0:0:0,0,0	./.:0,0:0:0:0,0,0	./.:0,0:0:0:0,0,0	./.:0,0:0:0:0,0,0	./.:0,0:0:0:0,0,0	./.:0,0:0:0:0,0,0	./.:0,0:0:0:0,0,0	./.:1,0:1:0:0,0,0	./.:0,0:0:0:0,0,0	./.:0,0:0:0:0,0,0	./.:0,0:0:0:0,0,0	1/1:0,2:2:6:79,6,0	./.:0,0:0:0:0,0,0
Chr1	9316004	.	G	GA	69.89	.	AC=2;AF=0.028;AN=72;DP=64;ExcessHet=0.0000;FS=0.000;InbreedingCoeff=0.3075;MLEAC=3;MLEAF=0.042;MQ=60.00;QD=34.94;SOR=2.303	GT:AD:DP:GQ:PGT:PID:PL:PS	0/0:2,0:2:6:.:.:0,6,75	0/0:1,0:1:3:.:.:0,3,13	./.:0,0:0:0:.:.:0,0,0	0/0:3,0:3:6:.:.:0,6,90	0/0:1,0:1:3:.:.:0,3,33	./.:0,0:0:0:.:.:0,0,0	0/0:1,0:1:3:.:.:0,3,36	0/0:3,0:3:6:.:.:0,6,90	0/0:2,0:2:3:.:.:0,3,45	./.:0,0:0:0:.:.:0,0,0	0/0:3,0:3:6:.:.:0,6,90	0/0:1,0:1:3:.:.:0,3,35	./.:0,0:0:0:.:.:0,0,0	./.:0,0:0:0:.:.:0,0,0	0/0:1,0:1:3:.:.:0,3,36	1|1:0,2:2:6:1|1:9316004_G_GA:80,6,0:9316004	0/0:1,0:1:3:.:.:0,3,35	./.:0,0:0:0:.:.:0,0,0	./.:0,0:0:0:.:.:0,0,0	0/0:1,0:1:3:.:.:0,3,32	./.:0,0:0:0:.:.:0,0,0	0/0:2,0:2:3:.:.:0,3,45	./.:0,0:0:0:.:.:0,0,0	./.:0,0:0:0:.:.:0,0,0	./.:0,0:0:0:.:.:0,0,0	0/0:2,0:2:3:.:.:0,3,45	./.:0,0:0:0:.:.:0,0,0	0/0:2,0:2:3:.:.:0,3,45	./.:0,0:0:0:.:.:0,0,0	0/0:2,0:2:6:.:.:0,6,59	0/0:2,0:2:6:.:.:0,6,69	./.:0,0:0:0:.:.:0,0,0	0/0:2,0:2:6:.:.:0,6,72	./.:0,0:0:0:.:.:0,0,0	./.:0,0:0:0:.:.:0,0,0	./.:0,0:0:0:.:.:0,0,0	./.:0,0:0:0:.:.:0,0,0	0/0:1,0:1:3:.:.:0,3,38	0/0:2,0:2:3:.:.:0,3,45	./.:0,0:0:0:.:.:0,0,0	./.:0,0:0:0:.:.:0,0,0	0/0:2,0:2:3:.:.:0,3,45	./.:0,0:0:0:.:.:0,0,0	./.:0,0:0:0:.:.:0,0,0	0/0:2,0:2:6:.:.:0,6,78	0/0:3,0:3:9:.:.:0,9,103	./.:0,0:0:0:.:.:0,0,0	./.:1,0:1:0:.:.:0,0,0	0/0:1,0:1:3:.:.:0,3,37	0/0:1,0:1:3:.:.:0,3,32	./.:0,0:0:0:.:.:0,0,0	./.:0,0:0:0:.:.:0,0,0	0/0:3,0:3:6:.:.:0,6,90	0/0:2,0:2:3:.:.:0,3,45	0/0:2,0:2:3:.:.:0,3,45	./.:0,0:0:0:.:.:0,0,0	0/0:1,0:1:3:.:.:0,3,22	./.:0,0:0:0:.:.:0,0,0	./.:0,0:0:0:.:.:0,0,0	./.:0,0:0:0:.:.:0,0,0	0/0:2,0:2:6:.:.:0,6,71	./.:0,0:0:0:.:.:0,0,0	0/0:1,0:1:3:.:.:0,3,35	./.:0,0:0:0:.:.:0,0,0	./.:0,0:0:0:.:.:0,0,0	0/0:1,0:1:3:.:.:0,3,18	./.:0,0:0:0:.:.:0,0,0	./.:0,0:0:0:.:.:0,0,0	0/0:1,0:1:3:.:.:0,3,35	./.:0,0:0:0:.:.:0,0,0	0/0:2,0:2:6:.:.:0,6,86	0/0:2,0:2:3:.:.:0,3,45	./.:0,0:0:0:.:.:0,0,0
Chr1	9316007	.	T	A	2867.87	.	AC=42;AF=1.00;AN=42;DP=112;ExcessHet=0.0000;FS=0.000;InbreedingCoeff=0.3960;MLEAC=119;MLEAF=1.00;MQ=60.00;QD=29.56;SOR=2.584	GT:AD:DP:GQ:PGT:PID:PL:PS	1/1:0,2:2:6:.:.:81,6,0	./.:1,0:1:0:.:.:0,0,0	./.:1,0:1:0:.:.:0,0,0	1/1:0,2:2:6:.:.:83,6,0	./.:1,0:1:0:.:.:0,0,0	./.:0,0:0:0:.:.:0,0,0	./.:1,0:1:0:.:.:0,0,0	1/1:0,2:2:6:.:.:83,6,0	1/1:0,2:2:6:.:.:74,6,0	./.:0,0:0:0:.:.:0,0,0	1/1:0,3:3:9:.:.:113,9,0	./.:1,0:1:0:.:.:0,0,0	./.:2,0:2:0:.:.:0,0,0	./.:0,0:0:0:.:.:0,0,0	1/1:0,2:2:6:.:.:74,6,0	1|1:0,2:2:6:1|1:9316004_G_GA:80,6,0:9316004	1/1:0,2:2:6:.:.:77,6,0	./.:1,0:1:0:.:.:0,0,0	./.:0,0:0:0:.:.:0,0,0	./.:1,0:1:0:.:.:0,0,0	./.:0,0:0:0:.:.:0,0,0	./.:1,0:1:0:.:.:0,0,0	./.:0,0:0:0:.:.:0,0,0	./.:0,0:0:0:.:.:0,0,0	./.:0,0:0:0:.:.:0,0,0	./.:1,0:1:0:.:.:0,0,0	./.:0,0:0:0:.:.:0,0,0	./.:1,0:1:0:.:.:0,0,0	./.:0,0:0:0:.:.:0,0,0	1/1:0,2:2:6:.:.:82,6,0	1/1:0,2:2:6:.:.:80,6,0	./.:0,0:0:0:.:.:0,0,0	1/1:0,2:2:6:.:.:79,6,0	./.:0,0:0:0:.:.:0,0,0	./.:0,0:0:0:.:.:0,0,0	./.:1,0:1:0:.:.:0,0,0	./.:0,0:0:0:.:.:0,0,0	./.:1,0:1:0:.:.:0,0,0	./.:1,0:1:0:.:.:0,0,0	./.:0,0:0:0:.:.:0,0,0	./.:0,0:0:0:.:.:0,0,0	1/1:0,2:2:6:.:.:74,6,0	./.:0,0:0:0:.:.:0,0,0	./.:0,0:0:0:.:.:0,0,0	1/1:0,2:2:6:.:.:82,6,0	1/1:0,4:4:12:.:.:157,12,0	./.:0,0:0:0:.:.:0,0,0	./.:1,0:1:0:.:.:0,0,0	./.:1,0:1:0:.:.:0,0,0	./.:1,0:1:0:.:.:0,0,0	./.:0,0:0:0:.:.:0,0,0	./.:0,0:0:0:.:.:0,0,0	1/1:0,3:3:9:.:.:116,9,0	1/1:0,3:3:9:.:.:106,9,0	./.:1,0:1:0:.:.:0,0,0	./.:2,0:2:0:.:.:0,0,0	1/1:0,2:2:6:.:.:75,6,0	./.:0,0:0:0:.:.:0,0,0	./.:0,0:0:0:.:.:0,0,0	./.:0,0:0:0:.:.:0,0,0	1/1:0,4:4:12:.:.:146,12,0	./.:0,0:0:0:.:.:0,0,0	1/1:0,2:2:6:.:.:73,6,0	./.:0,0:0:0:.:.:0,0,0	./.:1,0:1:0:.:.:0,0,0	1/1:0,3:3:9:.:.:111,9,0	./.:0,0:0:0:.:.:0,0,0	./.:0,0:0:0:.:.:0,0,0	./.:1,0:1:0:.:.:0,0,0	./.:0,0:0:0:.:.:0,0,0	1/1:0,4:4:12:.:.:150,12,0	./.:1,0:1:0:.:.:0,0,0	./.:0,0:0:0:.:.:0,0,0
Chr1	9316369	.	C	G	1184.9	.	AC=17;AF=0.274;AN=62;BaseQRankSum=-4.310e-01;DP=79;ExcessHet=0.0000;FS=4.191;InbreedingCoeff=0.3850;MLEAC=39;MLEAF=0.629;MQ=60.00;MQRankSum=0.00;QD=31.25;ReadPosRankSum=0.210;SOR=1.174	GT:AD:DP:GQ:PL	0/0:4,0:4:12:0,12,120	0/0:1,0:1:3:0,3,38	./.:0,0:0:0:0,0,0	1/1:0,2:2:6:83,6,0	./.:0,0:0:0:0,0,0	./.:1,0:1:0:0,0,0	./.:0,0:0:0:0,0,0	./.:0,0:0:0:0,0,0	0/0:1,0:1:3:0,3,38	1/1:0,2:2:6:83,6,0	./.:0,0:0:0:0,0,0	1/1:0,4:4:12:168,12,0	0/0:1,0:1:3:0,3,37	./.:0,0:0:0:0,0,0	./.:1,0:1:0:0,0,0	0/0:5,0:5:15:0,15,135	./.:1,0:1:0:0,0,0	./.:1,0:1:0:0,0,0	./.:0,0:0:0:0,0,0	./.:1,0:1:0:0,0,0	0/0:1,0:1:3:0,3,32	./.:0,0:0:0:0,0,0	./.:0,0:0:0:0,0,0	./.:1,0:1:0:0,0,0	0/0:1,0:1:3:0,3,38	./.:1,0:1:0:0,0,0	./.:0,0:0:0:0,0,0	./.:0,0:0:0:0,0,0	0/0:3,0:3:9:0,9,85	./.:0,0:0:0:0,0,0	./.:0,0:0:0:0,0,0	./.:0,0:0:0:0,0,0	0/0:1,0:1:3:0,3,36	0/0:1,0:1:3:0,3,33	./.:0,0:0:0:0,0,0	0/0:1,0:1:3:0,3,36	0/0:1,0:1:3:0,3,35	0/1:1,5:6:25:193,0,25	0/0:2,0:2:6:0,6,64	0/0:1,0:1:3:0,3,37	0/0:2,0:2:6:0,6,49	1/1:0,3:3:9:93,9,0	./.:0,0:0:0:0,0,0	1/1:0,2:2:6:84,6,0	./.:0,0:0:0:0,0,0	./.:0,0:0:0:0,0,0	0/0:1,0:1:3:0,3,34	./.:0,0:0:0:0,0,0	./.:1,0:1:0:0,0,0	0/0:2,0:2:6:0,6,45	./.:1,0:1:0:0,0,0	./.:0,0:0:0:0,0,0	./.:0,0:0:0:0,0,0	1/1:0,2:2:6:83,6,0	./.:0,0:0:0:0,0,0	./.:0,0:0:0:0,0,0	./.:0,0:0:0:0,0,0	./.:0,0:0:0:0,0,0	0/0:1,0:1:3:0,3,37	0/0:1,0:1:3:0,3,34	./.:0,0:0:0:0,0,0	./.:0,0:0:0:0,0,0	./.:0,0:0:0:0,0,0	./.:0,0:0:0:0,0,0	./.:1,0:1:0:0,0,0	./.:0,0:0:0:0,0,0	0/0:2,0:2:6:0,6,74	./.:0,0:0:0:0,0,0	0/0:1,0:1:3:0,3,37	1/1:0,4:4:12:163,12,0	0/0:1,0:1:3:0,3,41	1/1:0,4:4:12:166,12,0	./.:0,0:0:0:0,0,0
Chr1	9317623	.	CT	C	154.61	.	AC=3;AF=0.150;AN=20;BaseQRankSum=-9.670e-01;DP=24;ExcessHet=0.0000;FS=0.000;InbreedingCoeff=0.3234;MLEAC=15;MLEAF=0.750;MQ=60.00;MQRankSum=0.00;QD=30.92;ReadPosRankSum=0.967;SOR=1.981	GT:AD:DP:GQ:PL	./.:0,0:0:0:0,0,0	./.:0,0:0:0:0,0,0	./.:0,0:0:0:0,0,0	./.:0,0:0:0:0,0,0	./.:0,0:0:0:0,0,0	./.:0,0:0:0:0,0,0	./.:0,0:0:0:0,0,0	./.:0,0:0:0:0,0,0	./.:0,0:0:0:0,0,0	./.:0,0:0:0:0,0,0	./.:1,0:1:0:0,0,0	./.:0,0:0:0:0,0,0	./.:0,0:0:0:0,0,0	./.:0,0:0:0:0,0,0	1/1:0,2:2:6:61,6,0	./.:0,0:0:0:0,0,0	./.:0,0:0:0:0,0,0	./.:0,0:0:0:0,0,0	./.:0,0:0:0:0,0,0	./.:1,0:1:0:0,0,0	./.:0,0:0:0:0,0,0	./.:0,0:0:0:0,0,0	0/0:1,0:1:3:0,3,35	./.:0,0:0:0:0,0,0	./.:0,0:0:0:0,0,0	./.:0,0:0:0:0,0,0	./.:0,0:0:0:0,0,0	./.:0,0:0:0:0,0,0	./.:0,0:0:0:0,0,0	./.:0,0:0:0:0,0,0	./.:0,0:0:0:0,0,0	./.:0,0:0:0:0,0,0	./.:0,0:0:0:0,0,0	0/0:2,0:2:6:0,6,40	./.:0,0:0:0:0,0,0	./.:0,0:0:0:0,0,0	0/0:1,0:1:3:0,3,18	./.:0,0:0:0:0,0,0	./.:0,0:0:0:0,0,0	0/0:2,0:2:6:0,6,42	./.:0,0:0:0:0,0,0	./.:1,0:1:0:0,0,0	./.:0,0:0:0:0,0,0	./.:0,0:0:0:0,0,0	./.:0,0:0:0:0,0,0	./.:0,0:0:0:0,0,0	./.:0,0:0:0:0,0,0	./.:0,0:0:0:0,0,0	./.:0,0:0:0:0,0,0	0/0:1,0:1:3:0,3,33	./.:1,0:1:0:0,0,0	0/0:1,0:1:3:0,3,39	./.:0,0:0:0:0,0,0	./.:0,0:0:0:0,0,0	0/0:1,0:1:3:0,3,34	./.:0,0:0:0:0,0,0	./.:1,0:1:0:0,0,0	./.:1,0:1:0:0,0,0	./.:0,0:0:0:0,0,0	./.:0,0:0:0:0,0,0	./.:0,0:0:0:0,0,0	./.:0,0:0:0:0,0,0	./.:0,0:0:0:0,0,0	./.:0,0:0:0:0,0,0	0/1:1,2:3:21:52,0,21	./.:0,0:0:0:0,0,0	0/0:1,0:1:3:0,3,21	./.:1,0:1:0:0,0,0	./.:0,0:0:0:0,0,0	./.:2,0:2:0:0,0,0	./.:0,0:0:0:0,0,0	./.:0,0:0:0:0,0,0	./.:0,0:0:0:0,0,0
Chr1	9317721	.	A	G	1064.02	.	AC=14;AF=1.00;AN=14;DP=31;ExcessHet=0.0000;FS=0.000;InbreedingCoeff=0.3596;MLEAC=78;MLEAF=1.00;MQ=60.00;QD=33.92;SOR=2.049	GT:AD:DP:GQ:PL	./.:0,0:0:0:0,0,0	./.:0,0:0:0:0,0,0	./.:0,0:0:0:0,0,0	./.:0,0:0:0:0,0,0	./.:0,0:0:0:0,0,0	./.:0,0:0:0:0,0,0	1/1:0,2:2:6:84,6,0	./.:0,0:0:0:0,0,0	./.:0,0:0:0:0,0,0	./.:0,0:0:0:0,0,0	./.:1,0:1:0:0,0,0	./.:0,0:0:0:0,0,0	./.:0,0:0:0:0,0,0	./.:0,0:0:0:0,0,0	1/1:0,2:2:6:83,6,0	./.:1,0:1:0:0,0,0	./.:0,0:0:0:0,0,0	./.:0,0:0:0:0,0,0	./.:1,0:1:0:0,0,0	1/1:0,2:2:6:86,6,0	./.:0,0:0:0:0,0,0	./.:1,0:1:0:0,0,0	./.:1,0:1:0:0,0,0	./.:0,0:0:0:0,0,0	./.:0,0:0:0:0,0,0	./.:0,0:0:0:0,0,0	./.:0,0:0:0:0,0,0	./.:0,0:0:0:0,0,0	./.:0,0:0:0:0,0,0	./.:0,0:0:0:0,0,0	./.:1,0:1:0:0,0,0	./.:0,0:0:0:0,0,0	./.:0,0:0:0:0,0,0	./.:0,0:0:0:0,0,0	./.:1,0:1:0:0,0,0	./.:0,0:0:0:0,0,0	./.:1,0:1:0:0,0,0	1/1:0,3:3:9:126,9,0	./.:1,0:1:0:0,0,0	./.:0,0:0:0:0,0,0	./.:0,0:0:0:0,0,0	./.:1,0:1:0:0,0,0	./.:0,0:0:0:0,0,0	./.:0,0:0:0:0,0,0	./.:0,0:0:0:0,0,0	./.:0,0:0:0:0,0,0	./.:0,0:0:0:0,0,0	./.:0,0:0:0:0,0,0	./.:0,0:0:0:0,0,0	./.:0,0:0:0:0,0,0	./.:0,0:0:0:0,0,0	1/1:0,2:2:6:74,6,0	./.:0,0:0:0:0,0,0	./.:0,0:0:0:0,0,0	./.:1,0:1:0:0,0,0	./.:1,0:1:0:0,0,0	1/1:0,2:2:6:84,6,0	./.:1,0:1:0:0,0,0	./.:0,0:0:0:0,0,0	./.:0,0:0:0:0,0,0	./.:0,0:0:0:0,0,0	./.:0,0:0:0:0,0,0	./.:0,0:0:0:0,0,0	./.:0,0:0:0:0,0,0	1/1:0,3:3:9:120,9,0	./.:0,0:0:0:0,0,0	./.:0,0:0:0:0,0,0	./.:0,0:0:0:0,0,0	./.:0,0:0:0:0,0,0	./.:0,0:0:0:0,0,0	./.:0,0:0:0:0,0,0	./.:0,0:0:0:0,0,0	./.:0,0:0:0:0,0,0
Chr1	9318167	.	C	A	264.24	.	AC=6;AF=0.143;AN=42;DP=35;ExcessHet=0.0000;FS=0.000;InbreedingCoeff=0.3490;MLEAC=16;MLEAF=0.381;MQ=60.00;QD=28.17;SOR=1.329	GT:AD:DP:GQ:PL	./.:1,0:1:0:0,0,0	./.:0,0:0:0:0,0,0	./.:0,0:0:0:0,0,0	./.:0,0:0:0:0,0,0	./.:0,0:0:0:0,0,0	./.:0,0:0:0:0,0,0	./.:0,0:0:0:0,0,0	0/0:1,0:1:3:0,3,35	0/0:1,0:1:3:0,3,22	0/0:3,0:3:9:0,9,108	0/0:1,0:1:3:0,3,20	0/0:1,0:1:3:0,3,35	./.:0,0:0:0:0,0,0	0/0:1,0:1:3:0,3,35	0/0:1,0:1:3:0,3,33	./.:0,0:0:0:0,0,0	./.:0,0:0:0:0,0,0	./.:0,0:0:0:0,0,0	./.:0,0:0:0:0,0,0	./.:0,0:0:0:0,0,0	./.:0,0:0:0:0,0,0	./.:0,0:0:0:0,0,0	./.:0,0:0:0:0,0,0	./.:0,0:0:0:0,0,0	./.:0,0:0:0:0,0,0	./.:0,0:0:0:0,0,0	./.:0,0:0:0:0,0,0	./.:0,0:0:0:0,0,0	./.:1,0:1:0:0,0,0	0/0:1,0:1:3:0,3,21	./.:0,0:0:0:0,0,0	./.:0,0:0:0:0,0,0	./.:0,0:0:0:0,0,0	./.:0,0:0:0:0,0,0	0/0:2,0:2:6:0,6,53	./.:0,0:0:0:0,0,0	1/1:0,2:2:6:83,6,0	0/0:1,0:1:3:0,3,39	1/1:0,2:2:6:82,6,0	./.:0,0:0:0:0,0,0	1/1:0,2:2:6:79,6,0	./.:0,0:0:0:0,0,0	./.:0,0:0:0:0,0,0	./.:0,0:0:0:0,0,0	./.:0,0:0:0:0,0,0	0/0:2,0:2:6:0,6,74	./.:0,0:0:0:0,0,0	./.:0,0:0:0:0,0,0	0/0:1,0:1:3:0,3,15	./.:0,0:0:0:0,0,0	./.:0,0:0:0:0,0,0	0/0:1,0:1:3:0,3,33	./.:0,0:0:0:0,0,0	./.:0,0:0:0:0,0,0	./.:0,0:0:0:0,0,0	./.:0,0:0:0:0,0,0	0/0:1,0:1:3:0,3,18	./.:0,0:0:0:0,0,0	./.:1,0:1:0:0,0,0	./.:0,0:0:0:0,0,0	0/0:1,0:1:3:0,3,20	0/0:1,0:1:3:0,3,37	./.:0,0:0:0:0,0,0	./.:1,0:1:0:0,0,0	0/0:2,0:2:6:0,6,49	./.:0,0:0:0:0,0,0	./.:1,0:1:0:0,0,0	./.:0,0:0:0:0,0,0	./.:0,0:0:0:0,0,0	./.:0,0:0:0:0,0,0	./.:0,0:0:0:0,0,0	0/0:1,0:1:3:0,3,37	./.:0,0:0:0:0,0,0
Chr1	9318311	.	G	A	305.7	.	AC=6;AF=0.273;AN=22;DP=30;ExcessHet=0.0000;FS=0.000;InbreedingCoeff=0.3498;MLEAC=24;MLEAF=1.00;MQ=60.00;QD=31.83;SOR=0.693	GT:AD:DP:GQ:PL	./.:0,0:0:0:0,0,0	0/0:2,0:2:6:0,6,61	./.:0,0:0:0:0,0,0	./.:0,0:0:0:0,0,0	./.:0,0:0:0:0,0,0	./.:0,0:0:0:0,0,0	./.:0,0:0:0:0,0,0	./.:1,0:1:0:0,0,0	0/0:1,0:1:3:0,3,34	./.:1,0:1:0:0,0,0	./.:0,0:0:0:0,0,0	./.:1,0:1:0:0,0,0	./.:0,0:0:0:0,0,0	./.:0,0:0:0:0,0,0	./.:1,0:1:0:0,0,0	./.:0,0:0:0:0,0,0	./.:0,0:0:0:0,0,0	./.:0,0:0:0:0,0,0	./.:0,0:0:0:0,0,0	./.:0,0:0:0:0,0,0	./.:0,0:0:0:0,0,0	0/0:1,0:1:3:0,3,36	./.:0,0:0:0:0,0,0	./.:0,0:0:0:0,0,0	./.:0,0:0:0:0,0,0	./.:0,0:0:0:0,0,0	./.:0,0:0:0:0,0,0	./.:0,0:0:0:0,0,0	0/0:1,0:1:3:0,3,16	1/1:0,2:2:6:81,6,0	./.:0,0:0:0:0,0,0	./.:0,0:0:0:0,0,0	./.:0,0:0:0:0,0,0	./.:0,0:0:0:0,0,0	./.:1,0:1:0:0,0,0	./.:0,0:0:0:0,0,0	./.:0,0:0:0:0,0,0	./.:1,0:1:0:0,0,0	0/0:2,0:2:6:0,6,72	0/0:1,0:1:3:0,3,18	0/0:1,0:1:3:0,3,21	./.:0,0:0:0:0,0,0	./.:0,0:0:0:0,0,0	1/1:0,2:2:6:83,6,0	./.:0,0:0:0:0,0,0	1/1:0,2:2:6:72,6,0	./.:0,0:0:0:0,0,0	./.:0,0:0:0:0,0,0	./.:1,0:1:0:0,0,0	./.:0,0:0:0:0,0,0	./.:0,0:0:0:0,0,0	./.:1,0:1:0:0,0,0	./.:0,0:0:0:0,0,0	./.:0,0:0:0:0,0,0	./.:0,0:0:0:0,0,0	./.:0,0:0:0:0,0,0	./.:1,0:1:0:0,0,0	./.:0,0:0:0:0,0,0	./.:2,0:2:0:0,0,1	./.:1,0:1:0:0,0,0	./.:0,0:0:0:0,0,0	./.:0,0:0:0:0,0,0	./.:0,0:0:0:0,0,0	0/0:1,0:1:3:0,3,36	./.:0,0:0:0:0,0,0	./.:0,0:0:0:0,0,0	./.:0,0:0:0:0,0,0	./.:1,0:1:0:0,0,0	./.:0,0:0:0:0,0,0	./.:0,0:0:0:0,0,0	./.:0,0:0:0:0,0,0	./.:0,0:0:0:0,0,0	./.:0,0:0:0:0,0,0
Chr1	9318764	.	G	A	96.94	.	AC=2;AF=0.100;AN=20;DP=25;ExcessHet=0.0000;FS=0.000;InbreedingCoeff=0.3431;MLEAC=8;MLEAF=0.400;MQ=60.00;QD=29.37;SOR=2.303	GT:AD:DP:GQ:PL	0/0:1,0:1:3:0,3,34	./.:0,0:0:0:0,0,0	./.:0,0:0:0:0,0,0	./.:0,0:0:0:0,0,0	./.:1,0:1:0:0,0,0	./.:0,0:0:0:0,0,0	0/0:2,0:2:6:0,6,78	./.:0,0:0:0:0,0,0	./.:1,0:1:0:0,0,0	./.:0,0:0:0:0,0,0	./.:0,0:0:0:0,0,0	./.:1,0:1:0:0,0,0	./.:0,0:0:0:0,0,0	./.:0,0:0:0:0,0,0	./.:1,0:1:0:0,0,0	./.:0,0:0:0:0,0,0	./.:0,0:0:0:0,0,0	./.:0,0:0:0:0,0,0	./.:0,0:0:0:0,0,0	./.:1,0:1:0:0,0,0	0/0:1,0:1:3:0,3,21	./.:0,0:0:0:0,0,0	./.:0,0:0:0:0,0,0	./.:1,0:1:0:0,0,0	./.:0,0:0:0:0,0,0	./.:1,0:1:0:0,0,0	./.:0,0:0:0:0,0,0	./.:1,0:1:0:0,0,0	./.:0,0:0:0:0,0,0	./.:0,0:0:0:0,0,0	0/0:1,0:1:3:0,3,22	./.:0,0:0:0:0,0,0	./.:0,0:0:0:0,0,0	0/0:1,0:1:3:0,3,34	./.:0,0:0:0:0,0,0	0/0:1,0:1:3:0,3,16	0/0:1,0:1:3:0,3,34	./.:1,0:1:0:0,0,0	0/0:3,0:3:9:0,9,84	./.:0,0:0:0:0,0,0	./.:0,0:0:0:0,0,0	./.:0,0:0:0:0,0,0	./.:0,0:0:0:0,0,0	./.:1,0:1:0:0,0,0	./.:0,0:0:0:0,0,0	./.:0,0:0:0:0,0,0	./.:0,0:0:0:0,0,0	./.:0,0:0:0:0,0,0	./.:0,0:0:0:0,0,0	./.:0,0:0:0:0,0,0	./.:0,0:0:0:0,0,0	./.:0,0:0:0:0,0,0	1/1:0,2:2:6:80,6,0	./.:0,0:0:0:0,0,0	./.:0,0:0:0:0,0,0	./.:0,0:0:0:0,0,0	./.:0,0:0:0:0,0,0	./.:0,0:0:0:0,0,0	./.:0,0:0:0:0,0,0	./.:0,0:0:0:0,0,0	./.:0,0:0:0:0,0,0	./.:0,0:0:0:0,0,0	./.:0,0:0:0:0,0,0	./.:0,0:0:0:0,0,0	./.:0,0:0:0:0,0,0	./.:0,0:0:0:0,0,0	0/0:1,0:1:3:0,3,34	./.:0,0:0:0:0,0,0	./.:0,0:0:0:0,0,0	./.:0,0:0:0:0,0,0	./.:0,0:0:0:0,0,0	./.:0,0:0:0:0,0,0	./.:0,0:0:0:0,0,0
Chr1	9319076	.	T	C	5535.88	.	AC=72;AF=1.00;AN=72;DP=158;ExcessHet=0.0000;FS=0.000;InbreedingCoeff=0.4185;MLEAC=133;MLEAF=1.00;MQ=60.00;QD=29.50;SOR=1.244	GT:AD:DP:GQ:PL	1/1:0,7:7:21:285,21,0	1/1:0,3:3:9:125,9,0	./.:1,0:1:0:0,0,0	1/1:0,2:2:6:85,6,0	./.:0,0:0:0:0,0,0	./.:0,0:0:0:0,0,0	./.:0,0:0:0:0,0,0	1/1:0,2:2:6:83,6,0	./.:1,0:1:0:0,0,0	./.:0,0:0:0:0,0,0	1/1:0,9:9:27:368,27,0	1/1:0,3:3:9:125,9,0	1/1:0,4:4:12:160,12,0	./.:1,0:1:0:0,0,0	1/1:0,3:3:9:120,9,0	1/1:0,2:2:6:84,6,0	1/1:0,3:3:9:116,9,0	./.:1,0:1:0:0,0,0	./.:0,0:0:0:0,0,0	./.:1,0:1:0:0,0,0	./.:0,0:0:0:0,0,0	./.:1,0:1:0:0,0,0	./.:0,0:0:0:0,0,0	./.:0,0:0:0:0,0,0	./.:0,0:0:0:0,0,0	./.:0,0:0:0:0,0,0	1/1:0,2:2:6:88,6,0	./.:0,0:0:0:0,0,0	./.:0,0:0:0:0,0,0	./.:1,0:1:0:0,0,0	1/1:0,4:4:12:164,12,0	./.:0,0:0:0:0,0,0	1/1:0,3:3:9:121,9,0	./.:1,0:1:0:0,0,0	1/1:0,3:3:9:128,9,0	./.:1,0:1:0:0,0,0	./.:1,0:1:0:0,0,0	1/1:0,2:2:6:84,6,0	./.:1,0:1:0:0,0,0	./.:0,0:0:0:0,0,0	./.:0,0:0:0:0,0,0	./.:0,0:0:0:0,0,0	./.:1,0:1:0:0,0,0	1/1:0,2:2:6:84,6,0	1/1:0,2:2:6:85,6,0	./.:1,0:1:0:0,0,0	./.:1,0:1:0:0,0,0	./.:0,0:0:0:0,0,0	1/1:0,3:3:9:123,9,0	1/1:0,3:3:9:121,9,0	./.:1,0:1:0:0,0,0	1/1:0,2:2:6:72,6,0	1/1:0,3:3:9:127,9,0	1/1:0,3:3:9:124,9,0	1/1:0,3:3:9:125,9,0	1/1:0,2:2:6:84,6,0	1/1:0,5:5:15:205,15,0	1/1:0,2:2:6:84,6,0	1/1:0,2:2:6:82,6,0	./.:1,0:1:0:0,0,0	1/1:0,3:3:9:120,9,0	1/1:0,2:2:6:86,6,0	./.:1,0:1:0:0,0,0	./.:1,0:1:0:0,0,0	./.:0,0:0:0:0,0,0	1/1:0,2:2:6:84,6,0	1/1:0,2:2:6:82,6,0	1/1:0,2:2:6:85,6,0	1/1:0,3:3:9:121,9,0	1/1:0,2:2:6:82,6,0	./.:1,0:1:0:0,0,0	1/1:0,4:4:12:165,12,0	1/1:0,2:2:6:82,6,0
Chr1	9319136	.	T	G	784.35	.	AC=12;AF=0.143;AN=84;DP=138;ExcessHet=0.0000;FS=0.000;InbreedingCoeff=0.4386;MLEAC=19;MLEAF=0.226;MQ=60.00;QD=31.67;SOR=1.828	GT:AD:DP:GQ:PL	1/1:0,2:2:6:79,6,0	./.:0,0:0:0:0,0,0	0/0:5,0:5:15:0,15,156	0/0:2,0:2:6:0,6,61	1/1:0,2:2:6:81,6,0	./.:0,0:0:0:0,0,0	./.:0,0:0:0:0,0,0	0/0:2,0:2:6:0,6,49	./.:0,0:0:0:0,0,0	0/0:4,0:4:9:0,9,135	0/0:8,0:8:18:0,18,270	0/0:1,0:1:3:0,3,33	0/0:2,0:2:0:0,0,2	./.:0,0:0:0:0,0,0	0/0:4,0:4:9:0,9,135	./.:0,0:0:0:0,0,0	0/0:3,0:3:9:0,9,93	0/0:1,0:1:3:0,3,37	./.:0,0:0:0:0,0,0	0/0:2,0:2:6:0,6,61	./.:0,0:0:0:0,0,0	./.:0,0:0:0:0,0,0	./.:1,0:1:0:0,0,0	./.:0,0:0:0:0,0,0	./.:1,0:1:0:0,0,0	0/0:1,0:1:3:0,3,23	0/0:1,0:1:3:0,3,38	./.:0,0:0:0:0,0,0	./.:0,0:0:0:0,0,0	./.:0,0:0:0:0,0,0	0/0:3,0:3:9:0,9,87	./.:0,0:0:0:0,0,0	0/0:2,0:2:0:0,0,2	./.:0,0:0:0:0,0,0	0/0:4,0:4:12:0,12,167	./.:0,0:0:0:0,0,0	./.:0,0:0:0:0,0,0	0/0:5,0:5:0:0,0,92	./.:0,0:0:0:0,0,0	./.:0,0:0:0:0,0,0	1/1:0,3:3:9:113,9,0	./.:0,0:0:0:0,0,0	0/0:1,0:1:3:0,3,42	0/0:4,0:4:12:0,12,168	./.:0,0:0:0:0,0,0	./.:0,0:0:0:0,0,0	./.:0,0:0:0:0,0,0	./.:0,0:0:0:0,0,0	0/0:4,0:4:12:0,12,148	./.:1,0:1:0:0,0,0	0/0:2,0:2:6:0,6,65	0/0:3,0:3:9:0,9,99	0/0:5,0:5:12:0,12,180	0/0:6,0:6:15:0,15,225	./.:0,0:0:0:0,0,0	0/0:2,0:2:6:0,6,76	0/0:4,0:4:6:0,6,90	0/0:1,0:1:3:0,3,41	0/0:1,0:1:3:0,3,34	0/0:1,0:1:3:0,3,38	0/0:2,0:2:6:0,6,57	0/0:4,0:4:12:0,12,150	1/1:0,7:7:21:265,21,0	./.:1,0:1:0:0,0,0	./.:0,0:0:0:0,0,0	0/0:1,0:1:3:0,3,37	1/1:0,4:4:12:158,12,0	0/0:2,0:2:6:0,6,58	1/1:0,3:3:9:117,9,0	0/0:2,0:2:3:0,3,45	./.:0,0:0:0:0,0,0	0/0:3,0:3:9:0,9,70	0/0:2,0:2:3:0,3,45
Chr1	9319507	.	G	C	114.5	.	AC=2;AF=0.167;AN=12;DP=13;ExcessHet=0.0000;FS=0.000;InbreedingCoeff=0.3456;MLEAC=10;MLEAF=0.833;MQ=60.00;QD=30.93;SOR=2.303	GT:AD:DP:GQ:PL	0/0:1,0:1:3:0,3,35	./.:0,0:0:0:0,0,0	./.:0,0:0:0:0,0,0	./.:0,0:0:0:0,0,0	./.:0,0:0:0:0,0,0	./.:0,0:0:0:0,0,0	./.:0,0:0:0:0,0,0	./.:0,0:0:0:0,0,0	./.:0,0:0:0:0,0,0	./.:1,0:1:0:0,0,0	./.:0,0:0:0:0,0,0	1/1:0,2:2:6:87,6,0	./.:0,0:0:0:0,0,0	./.:0,0:0:0:0,0,0	./.:1,0:1:0:0,0,0	0/0:1,0:1:3:0,3,38	./.:0,0:0:0:0,0,0	./.:0,0:0:0:0,0,0	./.:0,0:0:0:0,0,0	./.:0,0:0:0:0,0,0	./.:0,0:0:0:0,0,0	./.:0,0:0:0:0,0,0	./.:0,0:0:0:0,0,0	./.:0,0:0:0:0,0,0	0/0:2,0:2:6:0,6,49	./.:0,0:0:0:0,0,0	./.:0,0:0:0:0,0,0	./.:0,0:0:0:0,0,0	./.:0,0:0:0:0,0,0	./.:1,0:1:0:0,0,0	./.:0,0:0:0:0,0,0	./.:0,0:0:0:0,0,0	./.:0,0:0:0:0,0,0	./.:0,0:0:0:0,0,0	./.:0,0:0:0:0,0,0	./.:0,0:0:0:0,0,0	0/0:3,0:3:9:0,9,87	./.:0,0:0:0:0,0,0	./.:0,0:0:0:0,0,0	./.:0,0:0:0:0,0,0	./.:0,0:0:0:0,0,0	./.:0,0:0:0:0,0,0	./.:0,0:0:0:0,0,0	./.:0,0:0:0:0,0,0	0/0:1,0:1:3:0,3,38	./.:0,0:0:0:0,0,0	./.:0,0:0:0:0,0,0	./.:0,0:0:0:0,0,0	./.:0,0:0:0:0,0,0	./.:0,0:0:0:0,0,0	./.:0,0:0:0:0,0,0	./.:0,0:0:0:0,0,0	./.:0,0:0:0:0,0,0	./.:0,0:0:0:0,0,0	./.:0,0:0:0:0,0,0	./.:0,0:0:0:0,0,0	./.:0,0:0:0:0,0,0	./.:0,0:0:0:0,0,0	./.:0,0:0:0:0,0,0	./.:0,0:0:0:0,0,0	./.:0,0:0:0:0,0,0	./.:0,0:0:0:0,0,0	./.:0,0:0:0:0,0,0	./.:0,0:0:0:0,0,0	./.:0,0:0:0:0,0,0	./.:0,0:0:0:0,0,0	./.:0,0:0:0:0,0,0	./.:0,0:0:0:0,0,0	./.:0,0:0:0:0,0,0	./.:0,0:0:0:0,0,0	./.:0,0:0:0:0,0,0	./.:0,0:0:0:0,0,0	./.:0,0:0:0:0,0,0
Chr1	9319827	.	C	G	7561.86	.	AC=90;AF=1.00;AN=90;DP=284;ExcessHet=0.0000;FS=0.000;InbreedingCoeff=0.4344;MLEAC=138;MLEAF=1.00;MQ=60.00;QD=28.27;SOR=1.787	GT:AD:DP:GQ:PL	1/1:0,4:4:12:169,12,0	1/1:0,5:5:15:210,15,0	1/1:0,6:6:18:234,18,0	1/1:0,6:6:18:251,18,0	./.:1,0:1:0:0,0,0	1/1:0,2:2:6:83,6,0	1/1:0,2:2:6:84,6,0	1/1:0,2:2:6:85,6,0	1/1:0,5:5:15:207,15,0	1/1:0,6:6:18:242,18,0	1/1:0,2:2:6:80,6,0	1/1:0,3:3:9:129,9,0	./.:1,0:1:0:0,0,0	./.:1,0:1:0:0,0,0	1/1:0,2:2:6:84,6,0	1/1:0,2:2:6:84,6,0	1/1:0,2:2:6:76,6,0	1/1:0,3:3:9:126,9,0	./.:1,0:1:0:0,0,0	1/1:0,2:2:6:83,6,0	./.:0,0:0:0:0,0,0	1/1:0,3:3:9:124,9,0	1/1:0,6:6:18:245,18,0	./.:1,0:1:0:0,0,0	./.:1,0:1:0:0,0,0	1/1:0,2:2:6:76,6,0	1/1:0,2:2:6:86,6,0	./.:0,0:0:0:0,0,0	1/1:0,2:2:6:80,6,0	./.:1,0:1:0:0,0,0	./.:1,0:1:0:0,0,0	./.:0,0:0:0:0,0,0	./.:0,0:0:0:0,0,0	1/1:0,2:2:6:80,6,0	1/1:0,5:5:15:206,15,0	./.:0,0:0:0:0,0,0	./.:1,0:1:0:0,0,0	1/1:0,4:4:12:168,12,0	./.:1,0:1:0:0,0,0	./.:1,0:1:0:0,0,0	1/1:0,4:4:12:159,12,0	1/1:0,5:5:15:208,15,0	./.:0,0:0:0:0,0,0	./.:1,0:1:0:0,0,0	1/1:0,3:3:9:129,9,0	./.:1,0:1:0:0,0,0	./.:1,0:1:0:0,0,0	./.:1,0:1:0:0,0,0	./.:1,0:1:0:0,0,0	./.:1,0:1:0:0,0,0	./.:1,0:1:0:0,0,0	1/1:0,7:7:21:258,21,0	1/1:0,4:4:12:164,12,0	1/1:0,3:3:9:123,9,0	1/1:0,2:2:6:85,6,0	1/1:0,2:2:6:84,6,0	1/1:0,5:5:15:210,15,0	./.:1,0:1:0:0,0,0	1/1:0,3:3:9:121,9,0	./.:0,0:0:0:0,0,0	1/1:0,3:3:9:121,9,0	1/1:0,3:3:9:126,9,0	1/1:0,2:2:6:80,6,0	./.:1,0:1:0:0,0,0	1/1:0,3:3:9:114,9,0	1/1:0,3:3:9:119,9,0	1/1:0,4:4:12:166,12,0	1/1:0,2:2:6:86,6,0	1/1:0,4:4:12:164,12,0	1/1:0,5:5:15:176,15,0	./.:0,0:0:0:0,0,0	1/1:0,3:3:9:124,9,0	1/1:0,3:3:9:126,9,0
Chr1	9319882	.	A	T	6879.98	.	AC=88;AF=1.00;AN=88;DP=311;ExcessHet=0.0000;FS=0.000;InbreedingCoeff=0.4314;MLEAC=137;MLEAF=1.00;MQ=60.00;QD=29.45;SOR=2.368	GT:AD:DP:GQ:PL	1/1:0,2:2:6:74,6,0	1/1:0,6:6:18:239,18,0	1/1:0,7:7:21:270,21,0	1/1:0,4:4:12:154,12,0	1/1:0,2:2:6:80,6,0	./.:0,0:0:0:0,0,0	1/1:0,2:2:6:81,6,0	1/1:0,3:3:9:114,9,0	1/1:0,4:4:12:154,12,0	1/1:0,2:2:6:78,6,0	1/1:0,2:2:6:80,6,0	1/1:0,3:3:9:114,9,0	1/1:0,7:7:21:262,21,0	./.:0,0:0:0:0,0,0	1/1:0,2:2:6:75,6,0	1/1:0,2:2:6:81,6,0	1/1:0,5:5:15:184,15,0	./.:1,0:1:0:0,0,0	./.:0,0:0:0:0,0,0	./.:0,0:0:0:0,0,0	./.:0,0:0:0:0,0,0	./.:0,0:0:0:0,0,0	1/1:0,4:4:12:151,12,0	./.:0,0:0:0:0,0,0	1/1:0,2:2:6:80,6,0	./.:0,0:0:0:0,0,0	./.:0,0:0:0:0,0,0	./.:1,0:1:0:0,0,0	1/1:0,3:3:9:112,9,0	1/1:0,5:5:15:195,15,0	1/1:0,3:3:9:113,9,0	./.:1,0:1:0:0,0,0	1/1:0,2:2:6:76,6,0	./.:1,0:1:0:0,0,0	1/1:0,2:2:6:82,6,0	./.:1,0:1:0:0,0,0	1/1:0,2:2:6:79,6,0	./.:1,0:1:0:0,0,0	1/1:0,6:6:18:235,18,0	1/1:0,6:6:18:232,18,0	1/1:0,3:3:9:114,9,0	./.:1,0:1:0:0,0,0	./.:0,0:0:0:0,0,0	1/1:0,3:3:9:117,9,0	1/1:0,3:3:9:88,9,0	1/1:0,2:2:6:79,6,0	./.:1,0:1:0:0,0,0	./.:1,0:1:0:0,0,0	1/1:0,4:4:12:153,12,0	1/1:0,4:4:12:151,12,0	1/1:0,3:3:9:103,9,0	./.:1,0:1:0:0,0,0	1/1:0,3:3:9:116,9,0	1/1:0,5:5:15:193,15,0	1/1:0,3:3:9:112,9,0	./.:1,0:1:0:0,0,0	1/1:0,2:2:6:79,6,0	./.:1,0:1:0:0,0,0	1/1:0,4:4:12:150,12,0	./.:1,0:1:0:0,0,0	./.:1,0:1:0:0,0,0	./.:1,0:1:0:0,0,0	1/1:0,3:3:9:112,9,0	1/1:0,2:2:6:78,6,0	./.:1,0:1:0:0,0,0	./.:1,0:1:0:0,0,0	1/1:0,3:3:9:111,9,0	./.:1,0:1:0:0,0,0	1/1:0,3:3:9:113,9,0	1/1:0,2:2:6:78,6,0	./.:1,0:1:0:0,0,0	1/1:0,2:2:6:76,6,0	1/1:0,4:4:12:152,12,0
Chr1	9320504	.	A	AT	32.77	.	AC=1;AF=7.353e-03;AN=136;BaseQRankSum=-1.383e+00;DP=353;ExcessHet=0.0000;FS=0.000;InbreedingCoeff=0.2172;MLEAC=1;MLEAF=7.353e-03;MQ=60.00;MQRankSum=0.00;QD=8.19;ReadPosRankSum=0.674;SOR=0.693	GT:AD:DP:GQ:PL	0/0:3,0:3:9:0,9,115	0/0:20,0:20:60:0,60,744	0/0:7,0:7:21:0,21,246	0/0:9,0:9:27:0,27,297	0/0:5,0:5:15:0,15,191	0/0:1,0:1:3:0,3,38	0/0:13,0:13:39:0,39,423	0/0:4,0:4:12:0,12,151	0/0:12,0:12:36:0,36,430	0/0:4,0:4:12:0,12,156	0/0:7,0:7:18:0,18,270	0/0:5,0:5:15:0,15,162	0/0:10,0:10:27:0,27,405	0/0:3,0:3:9:0,9,106	0/0:3,0:3:9:0,9,95	0/0:7,0:7:21:0,21,242	0/0:7,0:7:21:0,21,229	./.:0,0:0:0:0,0,0	0/0:1,0:1:3:0,3,36	0/0:3,0:3:9:0,9,98	0/0:2,0:2:6:0,6,64	0/0:4,0:4:12:0,12,150	0/0:5,0:5:15:0,15,195	./.:0,0:0:0:0,0,0	0/0:6,0:6:18:0,18,243	0/0:2,0:2:6:0,6,72	./.:0,0:0:0:0,0,0	0/0:1,0:1:3:0,3,35	0/0:4,0:4:12:0,12,140	./.:0,0:0:0:0,0,0	0/0:7,0:7:21:0,21,239	0/0:4,0:4:12:0,12,134	0/0:9,0:9:27:0,27,319	0/0:4,0:4:6:0,6,90	0/0:3,0:3:9:0,9,100	0/0:1,0:1:3:0,3,37	0/0:6,0:6:18:0,18,211	0/0:1,0:1:3:0,3,38	0/0:4,0:4:12:0,12,150	0/0:5,0:5:15:0,15,196	0/0:6,0:6:18:0,18,222	0/0:5,0:5:15:0,15,191	./.:0,0:0:0:0,0,0	0/0:4,0:4:12:0,12,111	0/0:7,0:7:18:0,18,270	0/0:11,0:11:30:0,30,450	0/0:1,0:1:3:0,3,35	0/0:2,0:2:6:0,6,55	0/0:7,0:7:21:0,21,247	0/1:2,2:4:50:50,0,50	0/0:3,0:3:9:0,9,81	0/0:7,0:7:21:0,21,229	0/0:8,0:8:24:0,24,280	0/0:8,0:8:24:0,24,271	0/0:3,0:3:9:0,9,85	0/0:4,0:4:12:0,12,127	0/0:6,0:6:18:0,18,224	0/0:2,0:2:6:0,6,76	0/0:11,0:11:33:0,33,372	0/0:1,0:1:3:0,3,34	0/0:9,0:9:27:0,27,316	0/0:5,0:5:12:0,12,180	0/0:7,0:7:21:0,21,266	0/0:2,0:2:6:0,6,75	0/0:5,0:5:15:0,15,159	0/0:3,0:3:9:0,9,113	0/0:5,0:5:15:0,15,196	0/0:5,0:5:15:0,15,163	0/0:2,0:2:6:0,6,75	0/0:4,0:4:12:0,12,110	0/0:3,0:3:9:0,9,111	0/0:8,0:8:21:0,21,315	0/0:3,0:3:9:0,9,88
Chr1	9320805	.	C	A	36.74	.	AC=1;AF=7.246e-03;AN=138;BaseQRankSum=0.00;DP=348;ExcessHet=0.0000;FS=8.451;InbreedingCoeff=0.1788;MLEAC=1;MLEAF=7.246e-03;MQ=60.00;MQRankSum=0.00;QD=5.25;ReadPosRankSum=1.07;SOR=2.215	GT:AD:DP:GQ:PL	0/0:6,0:6:18:0,18,225	0/0:9,0:9:27:0,27,318	./.:0,0:0:0:0,0,0	0/0:8,0:8:24:0,24,275	0/0:4,0:4:12:0,12,138	0/0:1,0:1:3:0,3,21	0/0:1,0:1:3:0,3,38	0/0:2,0:2:6:0,6,55	0/0:7,0:7:21:0,21,250	0/0:5,0:5:15:0,15,171	0/0:5,0:5:15:0,15,192	0/0:3,0:3:9:0,9,81	0/0:7,0:7:21:0,21,236	0/0:3,0:3:9:0,9,93	0/0:4,0:4:12:0,12,148	0/0:7,0:7:18:0,18,270	0/1:5,2:7:54:54,0,168	0/0:3,0:3:9:0,9,70	0/0:1,0:1:3:0,3,36	0/0:3,0:3:9:0,9,108	0/0:5,0:5:15:0,15,173	0/0:7,0:7:21:0,21,223	0/0:8,0:8:21:0,21,315	./.:0,0:0:0:0,0,0	0/0:7,0:7:0:0,0,216	./.:0,0:0:0:0,0,0	./.:0,0:0:0:0,0,0	0/0:6,0:6:15:0,15,225	0/0:2,0:2:6:0,6,70	0/0:12,0:12:33:0,33,495	0/0:7,0:7:21:0,21,214	0/0:3,0:3:9:0,9,108	0/0:6,0:6:18:0,18,215	0/0:11,0:11:33:0,33,386	0/0:5,0:5:15:0,15,172	0/0:3,0:3:9:0,9,109	0/0:2,0:2:6:0,6,61	0/0:4,0:4:12:0,12,151	0/0:3,0:3:9:0,9,87	0/0:6,0:6:18:0,18,225	0/0:5,0:5:15:0,15,170	0/0:4,0:4:12:0,12,124	0/0:1,0:1:3:0,3,36	0/0:3,0:3:9:0,9,113	0/0:3,0:3:9:0,9,113	0/0:4,0:4:12:0,12,121	0/0:2,0:2:6:0,6,78	0/0:7,0:7:21:0,21,246	0/0:2,0:2:6:0,6,85	0/0:7,0:7:21:0,21,255	0/0:4,0:4:12:0,12,127	0/0:3,0:3:9:0,9,106	0/0:6,0:6:18:0,18,198	0/0:9,0:9:27:0,27,339	0/0:6,0:6:18:0,18,195	0/0:5,0:5:15:0,15,175	0/0:4,0:4:12:0,12,148	0/0:5,0:5:15:0,15,133	0/0:9,0:9:24:0,24,360	0/0:1,0:1:3:0,3,35	0/0:10,0:10:27:0,27,405	0/0:5,0:5:15:0,15,176	0/0:2,0:2:6:0,6,72	0/0:7,0:7:21:0,21,267	0/0:5,0:5:15:0,15,196	0/0:5,0:5:15:0,15,164	0/0:12,0:12:33:0,33,495	0/0:13,0:13:36:0,36,540	0/0:4,0:4:12:0,12,150	0/0:3,0:3:9:0,9,95	0/0:4,0:4:9:0,9,135	0/0:1,0:1:3:0,3,36	0/0:4,0:4:12:0,12,111
Chr1	9320940	.	C	T	2782.63	.	AC=46;AF=0.451;AN=102;BaseQRankSum=-9.670e-01;DP=268;ExcessHet=0.0000;FS=3.076;InbreedingCoeff=0.5506;MLEAC=62;MLEAF=0.608;MQ=60.00;MQRankSum=0.00;QD=27.38;ReadPosRankSum=0.967;SOR=0.251	GT:AD:DP:GQ:PL	0/0:11,0:11:33:0,33,407	0/0:5,0:5:15:0,15,190	./.:1,0:1:0:0,0,0	1/1:0,6:6:18:229,18,0	0/0:1,0:1:3:0,3,40	0/0:1,0:1:3:0,3,39	0/0:3,0:3:9:0,9,106	./.:0,0:0:0:0,0,0	0/0:5,0:5:0:0,0,127	1/1:0,4:4:12:144,12,0	1/1:0,4:4:12:154,12,0	1/1:0,2:2:6:77,6,0	0/0:7,0:7:21:0,21,267	./.:1,0:1:0:0,0,0	1/1:0,3:3:9:113,9,0	0/0:5,0:5:15:0,15,167	./.:1,0:1:0:0,0,0	./.:0,0:0:0:0,0,0	./.:0,0:0:0:0,0,0	1/1:0,2:2:6:75,6,0	0/0:3,0:3:9:0,9,70	0/0:4,0:4:0:0,0,87	0/0:7,0:7:21:0,21,250	./.:0,0:0:0:0,0,0	0/0:6,0:6:15:0,15,225	1/1:0,2:2:6:75,6,0	./.:0,0:0:0:0,0,0	./.:1,0:1:0:0,0,0	0/0:5,0:5:0:0,0,125	1/1:0,4:4:12:143,12,0	./.:0,0:0:0:0,0,0	./.:0,0:0:0:0,0,0	0/0:8,0:8:21:0,21,315	0/0:7,0:7:21:0,21,272	1/1:0,6:6:18:231,18,0	0/0:1,0:1:3:0,3,24	0/0:4,0:4:12:0,12,150	0/1:1,2:3:35:68,0,35	0/0:3,0:3:9:0,9,86	0/0:4,0:4:12:0,12,155	0/0:1,0:1:3:0,3,37	./.:1,0:1:0:0,0,0	./.:1,0:1:0:0,0,0	1/1:0,4:4:12:149,12,0	0/0:3,0:3:9:0,9,90	1/1:0,3:3:9:116,9,0	0/1:1,3:4:31:103,0,31	1/1:0,2:2:6:72,6,0	1/1:0,3:3:9:113,9,0	0/0:7,0:7:18:0,18,270	./.:1,0:1:0:0,0,0	1/1:0,2:2:6:70,6,0	./.:1,0:1:0:0,0,0	1/1:0,2:2:6:75,6,0	0/0:7,0:7:21:0,21,247	1/1:0,3:3:9:114,9,0	1/1:0,2:2:6:77,6,0	1/1:0,3:3:9:85,9,0	./.:0,0:0:0:0,0,0	./.:0,0:0:0:0,0,0	1/1:0,2:2:6:78,6,0	0/0:3,0:3:0:0,0,47	./.:0,0:0:0:0,0,0	0/0:7,0:7:9:0,9,135	1/1:0,3:3:9:113,9,0	1/1:0,2:2:6:77,6,0	0/0:7,0:7:21:0,21,247	./.:1,0:1:0:0,0,0	0/0:4,0:4:12:0,12,139	1/1:0,4:4:12:147,12,0	./.:1,0:1:0:0,0,0	./.:1,0:1:0:0,0,0	./.:1,0:1:0:0,0,0
Chr1	9321014	.	G	T	8104.23	.	AC=98;AF=1.00;AN=98;DP=275;ExcessHet=0.0000;FS=0.000;InbreedingCoeff=0.4181;MLEAC=139;MLEAF=1.00;MQ=60.00;QD=25.51;SOR=1.569	GT:AD:DP:GQ:PL	1/1:0,10:10:30:386,30,0	1/1:0,6:6:18:239,18,0	./.:0,0:0:0:0,0,0	1/1:0,7:7:21:281,21,0	1/1:0,2:2:6:76,6,0	1/1:0,2:2:6:78,6,0	1/1:0,2:2:6:78,6,0	1/1:0,2:2:6:82,6,0	1/1:0,4:4:12:156,12,0	./.:1,0:1:0:0,0,0	1/1:0,6:6:18:234,18,0	1/1:0,2:2:6:81,6,0	1/1:0,4:4:12:155,12,0	./.:0,0:0:0:0,0,0	./.:0,0:0:0:0,0,0	1/1:0,4:4:12:153,12,0	1/1:0,2:2:6:76,6,0	1/1:0,2:2:6:81,6,0	./.:0,0:0:0:0,0,0	1/1:0,3:3:9:109,9,0	./.:1,0:1:0:0,0,0	1/1:0,2:2:6:76,6,0	1/1:0,5:5:15:193,15,0	./.:0,0:0:0:0,0,0	1/1:0,4:4:12:152,12,0	./.:1,0:1:0:0,0,0	./.:1,0:1:0:0,0,0	1/1:0,2:2:6:76,6,0	1/1:0,3:3:9:115,9,0	1/1:0,3:3:9:120,9,0	./.:1,0:1:0:0,0,0	1/1:0,2:2:6:74,6,0	1/1:0,7:7:21:260,21,0	1/1:0,8:8:24:301,24,0	1/1:0,3:3:9:113,9,0	1/1:0,2:2:6:80,6,0	1/1:0,4:4:12:160,12,0	1/1:0,2:2:6:78,6,0	1/1:0,2:2:6:78,6,0	1/1:0,7:7:21:265,21,0	1/1:0,2:2:6:78,6,0	./.:1,0:1:0:0,0,0	./.:1,0:1:0:0,0,0	1/1:0,2:2:6:80,6,0	1/1:0,4:4:12:156,12,0	./.:0,0:0:0:0,0,0	./.:0,0:0:0:0,0,0	1/1:0,4:4:12:139,12,0	./.:1,0:1:0:0,0,0	1/1:0,6:6:18:225,18,0	./.:1,0:1:0:0,0,0	./.:1,0:1:0:0,0,0	1/1:0,1:1:3:38,3,0	1/1:0,4:4:12:148,12,0	1/1:0,3:3:9:114,9,0	1/1:0,4:4:12:161,12,0	1/1:0,4:4:12:157,12,0	./.:0,0:0:0:0,0,0	1/1:0,2:2:6:79,6,0	1/1:0,3:3:9:117,9,0	1/1:0,2:2:6:78,6,0	1/1:0,3:3:9:116,9,0	./.:1,0:1:0:0,0,0	1/1:0,3:3:9:114,9,0	1/1:0,2:2:6:76,6,0	./.:1,0:1:0:0,0,0	1/1:0,5:5:15:189,15,0	1/1:0,2:2:6:77,6,0	1/1:0,5:5:15:186,15,0	./.:1,0:1:0:0,0,0	./.:0,0:0:0:0,0,0	./.:1,0:1:0:0,0,0	./.:1,0:1:0:0,0,0
Chr1	9321266	.	G	GA	51.54	.	AC=2;AF=0.014;AN=142;BaseQRankSum=0.00;DP=389;ExcessHet=0.0309;FS=0.000;InbreedingCoeff=0.0808;MLEAC=2;MLEAF=0.014;MQ=60.00;MQRankSum=0.00;QD=3.44;ReadPosRankSum=0.876;SOR=0.551	GT:AD:DP:GQ:PL	0/0:5,0:5:15:0,15,188	0/0:11,0:11:30:0,30,450	0/1:5,2:7:42:42,0,138	0/0:10,0:10:30:0,30,419	0/1:6,2:8:39:39,0,167	0/0:1,0:1:3:0,3,35	0/0:5,0:5:15:0,15,189	0/0:7,0:7:15:0,15,225	0/0:4,0:4:12:0,12,149	0/0:4,0:4:12:0,12,156	0/0:13,0:13:39:0,39,451	0/0:2,0:2:6:0,6,75	0/0:3,0:3:9:0,9,113	0/0:3,0:3:9:0,9,112	0/0:5,0:5:15:0,15,139	0/0:4,0:4:12:0,12,88	0/0:6,0:6:18:0,18,233	0/0:1,0:1:3:0,3,37	./.:0,0:0:0:0,0,0	0/0:6,0:6:15:0,15,225	0/0:5,0:5:15:0,15,153	0/0:2,0:2:6:0,6,74	0/0:5,0:5:15:0,15,165	0/0:5,0:5:15:0,15,140	0/0:6,0:6:18:0,18,231	0/0:5,0:5:12:0,12,180	0/0:2,0:2:6:0,6,77	./.:0,0:0:0:0,0,0	0/0:11,0:11:33:0,33,369	0/0:7,0:7:21:0,21,256	0/0:6,0:6:18:0,18,209	0/0:5,0:5:15:0,15,157	0/0:3,0:3:9:0,9,116	0/0:3,0:3:9:0,9,117	0/0:2,0:2:6:0,6,75	0/0:3,0:3:9:0,9,112	0/0:7,0:7:21:0,21,284	0/0:10,0:10:30:0,30,315	0/0:3,0:3:9:0,9,123	0/0:5,0:5:15:0,15,199	0/0:6,0:6:18:0,18,200	0/0:1,0:1:3:0,3,35	0/0:1,0:1:3:0,3,36	0/0:1,0:1:3:0,3,37	0/0:14,0:14:39:0,39,585	0/0:6,0:6:18:0,18,174	0/0:6,0:6:18:0,18,216	0/0:2,0:2:6:0,6,49	0/0:5,0:5:15:0,15,202	0/0:7,0:7:21:0,21,261	0/0:5,0:5:15:0,15,174	0/0:4,0:4:12:0,12,132	0/0:4,0:4:12:0,12,161	0/0:3,0:3:9:0,9,111	0/0:4,0:4:12:0,12,142	0/0:7,0:7:21:0,21,270	0/0:11,0:11:30:0,30,450	0/0:7,0:7:21:0,21,259	0/0:13,0:13:39:0,39,483	0/0:2,0:2:6:0,6,49	0/0:6,0:6:15:0,15,225	0/0:8,0:8:24:0,24,260	0/0:6,0:6:15:0,15,225	0/0:11,0:11:30:0,30,450	0/0:9,0:9:27:0,27,322	0/0:6,0:6:18:0,18,232	0/0:14,0:14:39:0,39,585	0/0:3,0:3:9:0,9,119	0/0:6,0:6:18:0,18,200	0/0:3,0:3:9:0,9,103	0/0:4,0:4:12:0,12,150	0/0:2,0:2:6:0,6,56	0/0:1,0:1:3:0,3,36
Chr1	9321623	.	T	TA	113.84	.	AC=2;AF=0.500;AN=4;DP=3;ExcessHet=0.0000;FS=0.000;InbreedingCoeff=0.3370;MLEAC=15;MLEAF=1.00;MQ=60.00;QD=29.90;SOR=0.693	GT:AD:DP:GQ:PL	./.:0,0:0:0:0,0,0	./.:0,0:0:0:0,0,0	./.:0,0:0:0:0,0,0	./.:0,0:0:0:0,0,0	./.:0,0:0:0:0,0,0	./.:0,0:0:0:0,0,0	./.:0,0:0:0:0,0,0	./.:0,0:0:0:0,0,0	./.:0,0:0:0:0,0,0	./.:0,0:0:0:0,0,0	./.:0,0:0:0:0,0,0	./.:0,0:0:0:0,0,0	./.:0,0:0:0:0,0,0	./.:0,0:0:0:0,0,0	./.:0,0:0:0:0,0,0	./.:0,0:0:0:0,0,0	./.:0,0:0:0:0,0,0	./.:0,0:0:0:0,0,0	./.:0,0:0:0:0,0,0	./.:0,0:0:0:0,0,0	./.:0,0:0:0:0,0,0	./.:0,0:0:0:0,0,0	./.:0,0:0:0:0,0,0	./.:0,0:0:0:0,0,0	./.:0,0:0:0:0,0,0	./.:0,0:0:0:0,0,0	./.:0,0:0:0:0,0,0	./.:0,0:0:0:0,0,0	./.:0,0:0:0:0,0,0	./.:0,0:0:0:0,0,0	./.:0,0:0:0:0,0,0	./.:0,0:0:0:0,0,0	./.:0,0:0:0:0,0,0	./.:0,0:0:0:0,0,0	./.:0,0:0:0:0,0,0	./.:0,0:0:0:0,0,0	1/1:0,2:2:6:62,6,0	0/0:1,0:1:3:0,3,35	./.:0,0:0:0:0,0,0	./.:0,0:0:0:0,0,0	./.:0,0:0:0:0,0,0	./.:0,0:0:0:0,0,0	./.:0,0:0:0:0,0,0	./.:0,0:0:0:0,0,0	./.:0,0:0:0:0,0,0	./.:0,0:0:0:0,0,0	./.:0,0:0:0:0,0,0	./.:0,0:0:0:0,0,0	./.:0,0:0:0:0,0,0	./.:0,0:0:0:0,0,0	./.:0,0:0:0:0,0,0	./.:0,0:0:0:0,0,0	./.:0,0:0:0:0,0,0	./.:0,0:0:0:0,0,0	./.:0,0:0:0:0,0,0	./.:0,0:0:0:0,0,0	./.:0,0:0:0:0,0,0	./.:0,0:0:0:0,0,0	./.:0,0:0:0:0,0,0	./.:0,0:0:0:0,0,0	./.:0,0:0:0:0,0,0	./.:0,0:0:0:0,0,0	./.:0,0:0:0:0,0,0	./.:0,0:0:0:0,0,0	./.:0,0:0:0:0,0,0	./.:0,0:0:0:0,0,0	./.:0,0:0:0:0,0,0	./.:0,0:0:0:0,0,0	./.:0,0:0:0:0,0,0	./.:0,0:0:0:0,0,0	./.:0,0:0:0:0,0,0	./.:0,0:0:0:0,0,0	./.:0,0:0:0:0,0,0
Chr1	9321779	.	G	T	277.48	.	AC=4;AF=1.00;AN=4;DP=11;ExcessHet=0.0000;FS=0.000;InbreedingCoeff=0.3403;MLEAC=31;MLEAF=1.00;MQ=60.00;QD=31.49;SOR=1.609	GT:AD:DP:GQ:PL	./.:0,0:0:0:0,0,0	./.:0,0:0:0:0,0,0	./.:1,0:1:0:0,0,0	./.:0,0:0:0:0,0,0	./.:0,0:0:0:0,0,0	./.:0,0:0:0:0,0,0	./.:0,0:0:0:0,0,0	./.:0,0:0:0:0,0,0	./.:0,0:0:0:0,0,0	./.:0,0:0:0:0,0,0	./.:1,0:1:0:0,0,0	./.:0,0:0:0:0,0,0	./.:0,0:0:0:0,0,0	./.:0,0:0:0:0,0,0	./.:1,0:1:0:0,0,0	./.:0,0:0:0:0,0,0	./.:0,0:0:0:0,0,0	./.:0,0:0:0:0,0,0	./.:0,0:0:0:0,0,0	./.:0,0:0:0:0,0,0	./.:0,0:0:0:0,0,0	./.:0,0:0:0:0,0,0	./.:0,0:0:0:0,0,0	./.:0,0:0:0:0,0,0	./.:0,0:0:0:0,0,0	./.:0,0:0:0:0,0,0	./.:0,0:0:0:0,0,0	./.:0,0:0:0:0,0,0	./.:0,0:0:0:0,0,0	./.:0,0:0:0:0,0,0	./.:0,0:0:0:0,0,0	./.:0,0:0:0:0,0,0	1/1:0,2:2:6:76,6,0	./.:0,0:0:0:0,0,0	./.:0,0:0:0:0,0,0	./.:0,0:0:0:0,0,0	./.:0,0:0:0:0,0,0	./.:1,0:1:0:0,0,0	./.:0,0:0:0:0,0,0	./.:0,0:0:0:0,0,0	./.:0,0:0:0:0,0,0	./.:0,0:0:0:0,0,0	./.:0,0:0:0:0,0,0	./.:0,0:0:0:0,0,0	./.:0,0:0:0:0,0,0	1/1:0,2:2:6:81,6,0	./.:0,0:0:0:0,0,0	./.:0,0:0:0:0,0,0	./.:0,0:0:0:0,0,0	./.:0,0:0:0:0,0,0	./.:0,0:0:0:0,0,0	./.:0,0:0:0:0,0,0	./.:0,0:0:0:0,0,0	./.:0,0:0:0:0,0,0	./.:0,0:0:0:0,0,0	./.:0,0:0:0:0,0,0	./.:0,0:0:0:0,0,0	./.:0,0:0:0:0,0,0	./.:0,0:0:0:0,0,0	./.:0,0:0:0:0,0,0	./.:0,0:0:0:0,0,0	./.:0,0:0:0:0,0,0	./.:0,0:0:0:0,0,0	./.:0,0:0:0:0,0,0	./.:1,0:1:0:0,0,0	./.:0,0:0:0:0,0,0	./.:0,0:0:0:0,0,0	./.:1,0:1:0:0,0,0	./.:0,0:0:0:0,0,0	./.:0,0:0:0:0,0,0	./.:0,0:0:0:0,0,0	./.:0,0:0:0:0,0,0	./.:0,0:0:0:0,0,0
Chr1	9321915	.	T	G	611.1	.	AC=8;AF=1.00;AN=8;DP=24;ExcessHet=0.0000;FS=0.000;InbreedingCoeff=0.3490;MLEAC=55;MLEAF=1.00;MQ=60.00;QD=25.61;SOR=3.056	GT:AD:DP:GQ:PL	./.:1,0:1:0:0,0,0	./.:0,0:0:0:0,0,0	1/1:0,3:3:9:119,9,0	./.:1,0:1:0:0,0,0	./.:1,0:1:0:0,0,0	./.:0,0:0:0:0,0,0	./.:0,0:0:0:0,0,0	./.:0,0:0:0:0,0,0	1/1:0,2:2:6:82,6,0	./.:1,0:1:0:0,0,0	./.:0,0:0:0:0,0,0	./.:0,0:0:0:0,0,0	./.:1,0:1:0:0,0,0	./.:0,0:0:0:0,0,0	./.:0,0:0:0:0,0,0	./.:0,0:0:0:0,0,0	./.:0,0:0:0:0,0,0	./.:1,0:1:0:0,0,0	./.:0,0:0:0:0,0,0	./.:0,0:0:0:0,0,0	./.:0,0:0:0:0,0,0	./.:0,0:0:0:0,0,0	./.:1,0:1:0:0,0,0	./.:0,0:0:0:0,0,0	./.:0,0:0:0:0,0,0	./.:0,0:0:0:0,0,0	./.:0,0:0:0:0,0,0	./.:0,0:0:0:0,0,0	./.:0,0:0:0:0,0,0	./.:0,0:0:0:0,0,0	./.:0,0:0:0:0,0,0	./.:0,0:0:0:0,0,0	./.:0,0:0:0:0,0,0	./.:0,0:0:0:0,0,0	./.:0,0:0:0:0,0,0	./.:0,0:0:0:0,0,0	./.:0,0:0:0:0,0,0	./.:0,0:0:0:0,0,0	./.:0,0:0:0:0,0,0	1/1:0,2:2:6:82,6,0	./.:1,0:1:0:0,0,0	./.:0,0:0:0:0,0,0	./.:1,0:1:0:0,0,0	./.:1,0:1:0:0,0,0	./.:0,0:0:0:0,0,0	./.:0,0:0:0:0,0,0	./.:0,0:0:0:0,0,0	./.:0,0:0:0:0,0,0	./.:0,0:0:0:0,0,0	./.:0,0:0:0:0,0,0	./.:0,0:0:0:0,0,0	./.:0,0:0:0:0,0,0	./.:0,0:0:0:0,0,0	./.:0,0:0:0:0,0,0	./.:0,0:0:0:0,0,0	./.:0,0:0:0:0,0,0	1/1:0,2:2:6:79,6,0	./.:0,0:0:0:0,0,0	./.:0,0:0:0:0,0,0	./.:0,0:0:0:0,0,0	./.:0,0:0:0:0,0,0	./.:0,0:0:0:0,0,0	./.:0,0:0:0:0,0,0	./.:0,0:0:0:0,0,0	./.:0,0:0:0:0,0,0	./.:0,0:0:0:0,0,0	./.:0,0:0:0:0,0,0	./.:0,0:0:0:0,0,0	./.:0,0:0:0:0,0,0	./.:1,0:1:0:0,0,0	./.:0,0:0:0:0,0,0	./.:0,0:0:0:0,0,0	./.:0,0:0:0:0,0,0
Chr1	9321998	.	G	T	181.86	.	AC=2;AF=1.00;AN=2;DP=11;ExcessHet=0.0000;FS=0.000;InbreedingCoeff=0.3393;MLEAC=19;MLEAF=1.00;MQ=60.00;QD=26.30;SOR=2.833	GT:AD:DP:GQ:PL	./.:0,0:0:0:0,0,0	./.:0,0:0:0:0,0,0	./.:0,0:0:0:0,0,0	./.:0,0:0:0:0,0,0	./.:0,0:0:0:0,0,0	./.:0,0:0:0:0,0,0	./.:0,0:0:0:0,0,0	./.:0,0:0:0:0,0,0	./.:0,0:0:0:0,0,0	./.:0,0:0:0:0,0,0	./.:0,0:0:0:0,0,0	./.:1,0:1:0:0,0,0	./.:0,0:0:0:0,0,0	./.:0,0:0:0:0,0,0	./.:1,0:1:0:0,0,0	./.:0,0:0:0:0,0,0	./.:0,0:0:0:0,0,0	./.:0,0:0:0:0,0,0	./.:0,0:0:0:0,0,0	./.:0,0:0:0:0,0,0	./.:0,0:0:0:0,0,0	./.:0,0:0:0:0,0,0	./.:0,0:0:0:0,0,0	./.:0,0:0:0:0,0,0	./.:0,0:0:0:0,0,0	./.:0,0:0:0:0,0,0	./.:0,0:0:0:0,0,0	./.:0,0:0:0:0,0,0	./.:0,0:0:0:0,0,0	./.:0,0:0:0:0,0,0	./.:0,0:0:0:0,0,0	./.:1,0:1:0:0,0,0	./.:0,0:0:0:0,0,0	./.:0,0:0:0:0,0,0	./.:0,0:0:0:0,0,0	./.:0,0:0:0:0,0,0	./.:0,0:0:0:0,0,0	./.:0,0:0:0:0,0,0	./.:0,0:0:0:0,0,0	./.:0,0:0:0:0,0,0	./.:0,0:0:0:0,0,0	./.:0,0:0:0:0,0,0	./.:0,0:0:0:0,0,0	./.:0,0:0:0:0,0,0	./.:0,0:0:0:0,0,0	./.:0,0:0:0:0,0,0	./.:0,0:0:0:0,0,0	./.:0,0:0:0:0,0,0	1/1:0,3:3:9:114,9,0	./.:0,0:0:0:0,0,0	./.:0,0:0:0:0,0,0	./.:0,0:0:0:0,0,0	./.:1,0:1:0:0,0,0	./.:0,0:0:0:0,0,0	./.:0,0:0:0:0,0,0	./.:0,0:0:0:0,0,0	./.:1,0:1:0:0,0,0	./.:0,0:0:0:0,0,0	./.:0,0:0:0:0,0,0	./.:0,0:0:0:0,0,0	./.:0,0:0:0:0,0,0	./.:0,0:0:0:0,0,0	./.:0,0:0:0:0,0,0	./.:0,0:0:0:0,0,0	./.:0,0:0:0:0,0,0	./.:0,0:0:0:0,0,0	./.:0,0:0:0:0,0,0	./.:0,0:0:0:0,0,0	./.:0,0:0:0:0,0,0	./.:0,0:0:0:0,0,0	./.:0,0:0:0:0,0,0	./.:0,0:0:0:0,0,0	./.:1,0:1:0:0,0,0
Chr1	9322541	.	T	G	48097.7	.	AC=92;AF=0.630;AN=146;BaseQRankSum=-1.415e+00;DP=2655;ExcessHet=0.0000;FS=4.085;InbreedingCoeff=0.7000;MLEAC=92;MLEAF=0.630;MQ=60.00;MQRankSum=0.00;QD=32.97;ReadPosRankSum=0.00;SOR=1.044	GT:AD:DP:GQ:PL	0/0:40,0:40:99:0,106,1549	0/0:38,0:38:99:0,114,1376	1/1:0,28:28:84:1080,84,0	1/1:1,38:39:75:1437,75,0	0/1:26,13:39:99:393,0,849	0/1:5,3:8:95:95,0,181	0/0:41,0:41:99:0,110,1584	1/1:0,23:23:69:888,69,0	0/1:26,26:52:99:857,0,877	1/1:0,35:35:99:1349,105,0	1/1:0,51:51:99:1969,153,0	1/1:0,34:34:99:1331,102,0	0/0:44,0:44:99:0,99,1638	1/1:0,19:19:57:737,57,0	1/1:0,34:34:99:1305,102,0	0/0:34,0:34:99:0,99,1293	1/1:0,18:18:54:646,54,0	1/1:0,21:21:63:812,63,0	1/1:0,7:7:21:269,21,0	1/1:0,26:26:78:1007,78,0	0/0:23,0:23:60:0,60,771	0/1:12,10:22:99:322,0,387	0/0:36,0:36:99:0,99,1368	1/1:0,2:2:6:79,6,0	0/0:36,0:36:99:0,102,1282	1/1:0,18:18:54:718,54,0	1/1:0,8:8:24:319,24,0	1/1:0,14:14:42:540,42,0	0/1:35,4:39:36:36,0,1192	1/1:0,39:39:99:1489,117,0	0/1:20,15:35:99:472,0,642	1/1:0,29:29:87:1110,87,0	0/0:42,0:42:99:0,102,1665	0/0:40,0:40:99:0,101,1552	1/1:0,18:18:54:717,54,0	0/0:8,0:8:24:0,24,318	0/0:33,0:33:93:0,93,1395	0/1:9,20:29:99:708,0,282	0/0:41,0:41:99:0,114,1710	0/0:34,0:34:90:0,90,1264	0/0:36,0:36:99:0,102,1530	1/1:0,40:40:99:1548,120,0	1/1:0,10:10:30:389,30,0	1/1:0,31:31:93:1195,93,0	0/0:36,0:36:99:0,99,1485	1/1:0,34:34:99:1282,102,0	0/1:16,19:35:99:649,0,556	1/1:0,23:23:69:843,69,0	1/1:0,32:32:96:1261,96,0	0/0:39,0:39:99:0,111,1491	1/1:0,17:17:51:583,51,0	1/1:0,23:23:69:842,69,0	1/1:0,41:41:99:1597,123,0	1/1:0,37:37:99:1429,111,0	0/0:34,0:34:99:0,99,1242	1/1:0,45:45:99:1782,135,0	1/1:0,31:31:93:1215,93,0	1/1:0,28:28:84:1093,84,0	0/1:28,6:34:99:124,0,905	1/1:0,7:7:21:270,21,0	1/1:0,37:37:99:1394,111,0	0/1:12,23:35:99:794,0,323	0/0:23,0:23:60:0,60,765	0/0:34,0:34:99:0,99,1298	1/1:0,41:41:99:1595,123,0	1/1:0,27:27:81:1034,81,0	0/0:38,0:38:99:0,111,1665	1/1:0,40:40:99:1583,120,0	0/0:24,0:24:72:0,72,919	1/1:0,34:34:99:1306,102,0	1/1:0,38:38:99:1506,114,0	1/1:1,29:30:50:1065,50,0	1/1:0,22:22:66:860,66,0
Chr1	9323103	.	C	T	135.07	.	AC=2;AF=1.00;AN=2;DP=13;ExcessHet=0.0000;FS=0.000;InbreedingCoeff=0.3369;MLEAC=17;MLEAF=1.00;MQ=60.00;QD=28.38;SOR=2.303	GT:AD:DP:GQ:PL	./.:0,0:0:0:0,0,0	./.:0,0:0:0:0,0,0	./.:0,0:0:0:0,0,0	./.:0,0:0:0:0,0,0	./.:0,0:0:0:0,0,0	./.:0,0:0:0:0,0,0	./.:0,0:0:0:0,0,0	./.:0,0:0:0:0,0,0	./.:0,0:0:0:0,0,0	./.:1,0:1:0:0,0,0	./.:0,0:0:0:0,0,0	./.:0,0:0:0:0,0,0	./.:0,0:0:0:0,0,0	./.:0,0:0:0:0,0,0	./.:0,0:0:0:0,0,0	./.:0,0:0:0:0,0,0	./.:0,0:0:0:0,0,0	./.:0,0:0:0:0,0,0	./.:0,0:0:0:0,0,0	./.:0,0:0:0:0,0,0	./.:0,0:0:0:0,0,0	./.:0,0:0:0:0,0,0	./.:0,0:0:0:0,0,0	./.:0,0:0:0:0,0,0	./.:0,0:0:0:0,0,0	./.:0,0:0:0:0,0,0	./.:0,0:0:0:0,0,0	./.:0,0:0:0:0,0,0	./.:0,0:0:0:0,0,0	./.:0,0:0:0:0,0,0	./.:0,0:0:0:0,0,0	./.:0,0:0:0:0,0,0	./.:0,0:0:0:0,0,0	./.:0,0:0:0:0,0,0	./.:1,0:1:0:0,0,0	./.:0,0:0:0:0,0,0	./.:1,0:1:0:0,0,0	./.:0,0:0:0:0,0,0	./.:0,0:0:0:0,0,0	./.:1,0:1:0:0,0,0	./.:0,0:0:0:0,0,0	./.:1,0:1:0:0,0,0	./.:0,0:0:0:0,0,0	./.:0,0:0:0:0,0,0	./.:0,0:0:0:0,0,0	./.:0,0:0:0:0,0,0	./.:0,0:0:0:0,0,0	./.:0,0:0:0:0,0,0	./.:0,0:0:0:0,0,0	./.:0,0:0:0:0,0,0	./.:1,0:1:0:0,0,0	./.:1,0:1:0:0,0,0	./.:0,0:0:0:0,0,0	./.:0,0:0:0:0,0,0	./.:0,0:0:0:0,0,0	./.:0,0:0:0:0,0,0	./.:0,0:0:0:0,0,0	./.:0,0:0:0:0,0,0	./.:0,0:0:0:0,0,0	./.:0,0:0:0:0,0,0	./.:0,0:0:0:0,0,0	./.:1,0:1:0:0,0,0	./.:0,0:0:0:0,0,0	./.:0,0:0:0:0,0,0	./.:0,0:0:0:0,0,0	./.:0,0:0:0:0,0,0	./.:0,0:0:0:0,0,0	./.:1,0:1:0:0,0,0	./.:0,0:0:0:0,0,0	1/1:0,2:2:6:75,6,0	./.:1,0:1:0:0,0,0	./.:0,0:0:0:0,0,0	./.:1,0:1:0:0,0,0
Chr1	9323170	.	C	T	1430.82	.	AC=20;AF=1.00;AN=20;DP=51;ExcessHet=0.0000;FS=0.000;InbreedingCoeff=0.3679;MLEAC=92;MLEAF=1.00;MQ=60.00;QD=33.02;SOR=6.358	GT:AD:DP:GQ:PL	./.:0,0:0:0:0,0,0	./.:1,0:1:0:0,0,0	1/1:0,2:2:6:81,6,0	./.:1,0:1:0:0,0,0	./.:0,0:0:0:0,0,0	./.:0,0:0:0:0,0,0	./.:0,0:0:0:0,0,0	./.:0,0:0:0:0,0,0	./.:1,0:1:0:0,0,0	./.:0,0:0:0:0,0,0	./.:0,0:0:0:0,0,0	./.:0,0:0:0:0,0,0	./.:0,0:0:0:0,0,0	./.:0,0:0:0:0,0,0	./.:1,0:1:0:0,0,0	./.:0,0:0:0:0,0,0	1/1:0,2:2:6:77,6,0	./.:0,0:0:0:0,0,0	./.:1,0:1:0:0,0,0	1/1:0,2:2:6:83,6,0	./.:0,0:0:0:0,0,0	./.:0,0:0:0:0,0,0	./.:0,0:0:0:0,0,0	./.:1,0:1:0:0,0,0	./.:0,0:0:0:0,0,0	./.:1,0:1:0:0,0,0	./.:0,0:0:0:0,0,0	./.:1,0:1:0:0,0,0	./.:1,0:1:0:0,0,0	./.:0,0:0:0:0,0,0	./.:0,0:0:0:0,0,0	./.:0,0:0:0:0,0,0	./.:1,0:1:0:0,0,0	./.:1,0:1:0:0,0,0	./.:0,0:0:0:0,0,0	./.:0,0:0:0:0,0,0	./.:0,0:0:0:0,0,0	./.:1,0:1:0:0,0,0	./.:1,0:1:0:0,0,0	1/1:0,2:2:6:82,6,0	./.:0,0:0:0:0,0,0	1/1:0,4:4:12:156,12,0	./.:0,0:0:0:0,0,0	./.:0,0:0:0:0,0,0	./.:0,0:0:0:0,0,0	./.:0,0:0:0:0,0,0	./.:0,0:0:0:0,0,0	./.:0,0:0:0:0,0,0	1/1:0,2:2:6:77,6,0	./.:0,0:0:0:0,0,0	./.:0,0:0:0:0,0,0	1/1:0,3:3:9:110,9,0	1/1:0,2:2:6:80,6,0	./.:0,0:0:0:0,0,0	./.:0,0:0:0:0,0,0	./.:0,0:0:0:0,0,0	./.:0,0:0:0:0,0,0	1/1:0,2:2:6:82,6,0	./.:1,0:1:0:0,0,0	./.:0,0:0:0:0,0,0	./.:1,0:1:0:0,0,0	1/1:0,2:2:6:77,6,0	./.:0,0:0:0:0,0,0	./.:0,0:0:0:0,0,0	./.:0,0:0:0:0,0,0	./.:1,0:1:0:0,0,0	./.:0,0:0:0:0,0,0	./.:0,0:0:0:0,0,0	./.:0,0:0:0:0,0,0	./.:1,0:1:0:0,0,0	./.:0,0:0:0:0,0,0	./.:0,0:0:0:0,0,0	./.:1,0:1:0:0,0,0
Chr1	9324191	.	TG	T	51.74	.	AC=1;AF=8.333e-03;AN=120;BaseQRankSum=-5.240e-01;DP=169;ExcessHet=0.0000;FS=0.000;InbreedingCoeff=0.2091;MLEAC=2;MLEAF=0.017;MQ=60.00;MQRankSum=0.00;QD=10.35;ReadPosRankSum=0.524;SOR=0.368	GT:AD:DP:GQ:PL	0/0:5,0:5:12:0,12,180	./.:0,0:0:0:0,0,0	0/0:4,0:4:12:0,12,157	0/0:5,0:5:15:0,15,181	0/0:3,0:3:9:0,9,88	0/0:1,0:1:3:0,3,38	0/0:1,0:1:3:0,3,36	0/0:2,0:2:6:0,6,80	0/0:2,0:2:6:0,6,76	./.:0,0:0:0:0,0,0	0/0:5,0:5:15:0,15,188	0/0:4,0:4:12:0,12,144	0/0:2,0:2:6:0,6,74	./.:0,0:0:0:0,0,0	0/0:1,0:1:3:0,3,36	0/0:3,0:3:9:0,9,112	0/0:3,0:3:9:0,9,107	0/0:1,0:1:3:0,3,33	0/0:1,0:1:3:0,3,36	0/0:1,0:1:3:0,3,34	0/0:1,0:1:3:0,3,32	./.:0,0:0:0:0,0,0	0/0:4,0:4:12:0,12,121	0/0:1,0:1:3:0,3,36	0/0:3,0:3:9:0,9,99	0/0:1,0:1:3:0,3,19	./.:0,0:0:0:0,0,0	0/0:2,0:2:6:0,6,73	0/0:1,0:1:3:0,3,23	0/0:3,0:3:9:0,9,123	0/0:3,0:3:9:0,9,111	0/0:3,0:3:9:0,9,107	0/0:1,0:1:3:0,3,36	./.:0,0:0:0:0,0,0	0/0:8,0:8:24:0,24,218	0/0:1,0:1:3:0,3,34	0/0:3,0:3:9:0,9,111	0/0:7,0:7:18:0,18,270	0/0:2,0:2:6:0,6,73	0/0:1,0:1:3:0,3,33	./.:0,0:0:0:0,0,0	0/0:10,0:10:30:0,30,362	./.:0,0:0:0:0,0,0	0/0:1,0:1:3:0,3,37	0/1:3,2:5:66:66,0,106	./.:0,0:0:0:0,0,0	0/0:2,0:2:6:0,6,71	0/0:1,0:1:3:0,3,34	0/0:3,0:3:9:0,9,96	0/0:2,0:2:6:0,6,49	./.:0,0:0:0:0,0,0	0/0:7,0:7:21:0,21,254	0/0:7,0:7:21:0,21,211	0/0:2,0:2:6:0,6,74	0/0:1,0:1:3:0,3,22	0/0:5,0:5:15:0,15,169	0/0:3,0:3:9:0,9,112	0/0:1,0:1:3:0,3,35	0/0:2,0:2:6:0,6,72	./.:0,0:0:0:0,0,0	0/0:3,0:3:9:0,9,112	0/0:3,0:3:9:0,9,112	0/0:1,0:1:3:0,3,36	0/0:1,0:1:3:0,3,23	0/0:2,0:2:6:0,6,61	0/0:2,0:2:6:0,6,64	0/0:5,0:5:15:0,15,150	0/0:7,0:7:21:0,21,236	./.:0,0:0:0:0,0,0	0/0:2,0:2:6:0,6,74	0/0:1,0:1:3:0,3,37	./.:0,0:0:0:0,0,0	0/0:1,0:1:3:0,3,36
Chr1	9325198	.	T	A	108.76	.	AC=2;AF=0.143;AN=14;DP=15;ExcessHet=0.0000;FS=0.000;InbreedingCoeff=0.3462;MLEAC=10;MLEAF=0.714;MQ=60.00;QD=30.97;SOR=2.303	GT:AD:DP:GQ:PL	./.:0,0:0:0:0,0,0	./.:0,0:0:0:0,0,0	./.:1,0:1:0:0,0,0	./.:0,0:0:0:0,0,0	0/0:2,0:2:6:0,6,61	./.:0,0:0:0:0,0,0	./.:0,0:0:0:0,0,0	./.:0,0:0:0:0,0,0	./.:0,0:0:0:0,0,0	./.:0,0:0:0:0,0,0	./.:0,0:0:0:0,0,0	1/1:0,2:2:6:85,6,0	0/0:1,0:1:3:0,3,37	./.:1,0:1:0:0,0,0	./.:0,0:0:0:0,0,0	./.:0,0:0:0:0,0,0	./.:0,0:0:0:0,0,0	./.:0,0:0:0:0,0,0	./.:0,0:0:0:0,0,0	./.:0,0:0:0:0,0,0	./.:0,0:0:0:0,0,0	./.:0,0:0:0:0,0,0	./.:0,0:0:0:0,0,0	./.:0,0:0:0:0,0,0	./.:0,0:0:0:0,0,0	./.:0,0:0:0:0,0,0	./.:0,0:0:0:0,0,0	./.:0,0:0:0:0,0,0	./.:0,0:0:0:0,0,0	./.:0,0:0:0:0,0,0	./.:0,0:0:0:0,0,0	./.:0,0:0:0:0,0,0	./.:0,0:0:0:0,0,0	./.:0,0:0:0:0,0,0	./.:0,0:0:0:0,0,0	0/0:2,0:2:6:0,6,42	./.:0,0:0:0:0,0,0	./.:0,0:0:0:0,0,0	0/0:1,0:1:3:0,3,37	./.:0,0:0:0:0,0,0	./.:0,0:0:0:0,0,0	./.:0,0:0:0:0,0,0	./.:0,0:0:0:0,0,0	./.:0,0:0:0:0,0,0	./.:0,0:0:0:0,0,0	./.:0,0:0:0:0,0,0	./.:0,0:0:0:0,0,0	./.:0,0:0:0:0,0,0	./.:0,0:0:0:0,0,0	0/0:2,0:2:6:0,6,49	./.:0,0:0:0:0,0,0	./.:0,0:0:0:0,0,0	./.:0,0:0:0:0,0,0	./.:0,0:0:0:0,0,0	./.:0,0:0:0:0,0,0	./.:0,0:0:0:0,0,0	./.:0,0:0:0:0,0,0	./.:0,0:0:0:0,0,0	./.:0,0:0:0:0,0,0	./.:1,0:1:0:0,0,0	./.:0,0:0:0:0,0,0	./.:0,0:0:0:0,0,0	0/0:1,0:1:3:0,3,32	./.:0,0:0:0:0,0,0	./.:0,0:0:0:0,0,0	./.:0,0:0:0:0,0,0	./.:0,0:0:0:0,0,0	./.:0,0:0:0:0,0,0	./.:0,0:0:0:0,0,0	./.:0,0:0:0:0,0,0	./.:0,0:0:0:0,0,0	./.:0,0:0:0:0,0,0	./.:0,0:0:0:0,0,0
Chr1	9326684	.	GATAT	G	141.87	.	AC=2;AF=0.500;AN=4;DP=6;ExcessHet=0.0000;FS=0.000;InbreedingCoeff=0.3370;MLEAC=15;MLEAF=1.00;MQ=60.00;QD=31.45;SOR=2.303	GT:AD:DP:GQ:PL	./.:0,0:0:0:0,0,0	./.:0,0:0:0:0,0,0	./.:0,0:0:0:0,0,0	./.:1,0:1:0:0,0,0	./.:0,0:0:0:0,0,0	./.:0,0:0:0:0,0,0	./.:0,0:0:0:0,0,0	./.:0,0:0:0:0,0,0	./.:0,0:0:0:0,0,0	./.:0,0:0:0:0,0,0	./.:0,0:0:0:0,0,0	./.:0,0:0:0:0,0,0	./.:0,0:0:0:0,0,0	./.:0,0:0:0:0,0,0	./.:0,0:0:0:0,0,0	./.:0,0:0:0:0,0,0	./.:0,0:0:0:0,0,0	./.:0,0:0:0:0,0,0	./.:0,0:0:0:0,0,0	./.:0,0:0:0:0,0,0	./.:0,0:0:0:0,0,0	./.:0,0:0:0:0,0,0	./.:0,0:0:0:0,0,0	./.:0,0:0:0:0,0,0	./.:0,0:0:0:0,0,0	./.:0,0:0:0:0,0,0	./.:0,0:0:0:0,0,0	./.:0,0:0:0:0,0,0	./.:0,0:0:0:0,0,0	./.:0,0:0:0:0,0,0	./.:0,0:0:0:0,0,0	./.:0,0:0:0:0,0,0	./.:0,0:0:0:0,0,0	./.:0,0:0:0:0,0,0	./.:0,0:0:0:0,0,0	./.:0,0:0:0:0,0,0	./.:0,0:0:0:0,0,0	./.:0,0:0:0:0,0,0	./.:0,0:0:0:0,0,0	./.:0,0:0:0:0,0,0	./.:0,0:0:0:0,0,0	./.:0,0:0:0:0,0,0	./.:0,0:0:0:0,0,0	./.:0,0:0:0:0,0,0	./.:0,0:0:0:0,0,0	./.:0,0:0:0:0,0,0	./.:0,0:0:0:0,0,0	./.:0,0:0:0:0,0,0	./.:0,0:0:0:0,0,0	1/1:0,2:2:6:90,6,0	./.:0,0:0:0:0,0,0	./.:0,0:0:0:0,0,0	./.:0,0:0:0:0,0,0	./.:0,0:0:0:0,0,0	./.:0,0:0:0:0,0,0	./.:0,0:0:0:0,0,0	./.:0,0:0:0:0,0,0	./.:0,0:0:0:0,0,0	./.:0,0:0:0:0,0,0	./.:0,0:0:0:0,0,0	./.:0,0:0:0:0,0,0	./.:0,0:0:0:0,0,0	./.:0,0:0:0:0,0,0	./.:0,0:0:0:0,0,0	./.:0,0:0:0:0,0,0	./.:0,0:0:0:0,0,0	./.:0,0:0:0:0,0,0	./.:1,0:1:0:0,0,0	./.:0,0:0:0:0,0,0	./.:0,0:0:0:0,0,0	./.:0,0:0:0:0,0,0	./.:0,0:0:0:0,0,0	0/0:1,0:1:3:0,3,19
Chr1	9326756	.	T	C	156.04	.	AC=2;AF=0.333;AN=6;DP=6;ExcessHet=0.0000;FS=0.000;InbreedingCoeff=0.3430;MLEAC=15;MLEAF=1.00;MQ=60.00;QD=33.43;SOR=2.833	GT:AD:DP:GQ:PL	./.:0,0:0:0:0,0,0	./.:0,0:0:0:0,0,0	./.:0,0:0:0:0,0,0	0/0:2,0:2:6:0,6,46	./.:0,0:0:0:0,0,0	./.:0,0:0:0:0,0,0	./.:0,0:0:0:0,0,0	./.:0,0:0:0:0,0,0	./.:0,0:0:0:0,0,0	./.:0,0:0:0:0,0,0	./.:0,0:0:0:0,0,0	./.:0,0:0:0:0,0,0	./.:0,0:0:0:0,0,0	./.:0,0:0:0:0,0,0	./.:0,0:0:0:0,0,0	./.:0,0:0:0:0,0,0	./.:0,0:0:0:0,0,0	./.:0,0:0:0:0,0,0	./.:0,0:0:0:0,0,0	./.:0,0:0:0:0,0,0	./.:0,0:0:0:0,0,0	./.:0,0:0:0:0,0,0	./.:0,0:0:0:0,0,0	./.:0,0:0:0:0,0,0	./.:0,0:0:0:0,0,0	./.:0,0:0:0:0,0,0	./.:0,0:0:0:0,0,0	./.:0,0:0:0:0,0,0	./.:0,0:0:0:0,0,0	./.:0,0:0:0:0,0,0	./.:0,0:0:0:0,0,0	./.:0,0:0:0:0,0,0	./.:0,0:0:0:0,0,0	./.:0,0:0:0:0,0,0	./.:0,0:0:0:0,0,0	./.:0,0:0:0:0,0,0	./.:0,0:0:0:0,0,0	./.:0,0:0:0:0,0,0	./.:0,0:0:0:0,0,0	./.:0,0:0:0:0,0,0	./.:0,0:0:0:0,0,0	./.:0,0:0:0:0,0,0	./.:0,0:0:0:0,0,0	./.:0,0:0:0:0,0,0	./.:0,0:0:0:0,0,0	./.:0,0:0:0:0,0,0	./.:0,0:0:0:0,0,0	./.:0,0:0:0:0,0,0	./.:0,0:0:0:0,0,0	1/1:0,3:3:9:108,9,0	./.:0,0:0:0:0,0,0	./.:0,0:0:0:0,0,0	./.:0,0:0:0:0,0,0	./.:0,0:0:0:0,0,0	./.:0,0:0:0:0,0,0	./.:0,0:0:0:0,0,0	./.:0,0:0:0:0,0,0	./.:0,0:0:0:0,0,0	./.:0,0:0:0:0,0,0	./.:0,0:0:0:0,0,0	./.:0,0:0:0:0,0,0	./.:0,0:0:0:0,0,0	./.:0,0:0:0:0,0,0	./.:0,0:0:0:0,0,0	./.:0,0:0:0:0,0,0	./.:0,0:0:0:0,0,0	./.:0,0:0:0:0,0,0	./.:0,0:0:0:0,0,0	./.:0,0:0:0:0,0,0	./.:0,0:0:0:0,0,0	./.:0,0:0:0:0,0,0	./.:0,0:0:0:0,0,0	0/0:1,0:1:3:0,3,31
Chr1	9329561	.	CCT	C	1713.65	.	AC=25;AF=0.171;AN=146;BaseQRankSum=0.171;DP=5136;ExcessHet=10.7970;FS=0.000;InbreedingCoeff=-0.2086;MLEAC=24;MLEAF=0.164;MQ=60.00;MQRankSum=0.00;QD=0.81;ReadPosRankSum=0.804;SOR=0.500	GT:AD:DP:GQ:PL	0/1:59,6:65:13:13,0,1993	0/0:34,0:34:99:0,102,1387	0/0:86,8:97:9:0,9,2965	0/1:59,6:68:24:24,0,2006	0/1:58,6:66:11:11,0,1997	0/0:7,0:7:21:0,21,291	0/0:88,7:95:22:0,22,3035	0/0:101,8:111:39:0,39,3549	0/0:33,0:33:99:0,99,1299	0/0:42,0:42:99:0,120,1800	0/0:50,0:50:99:0,120,1800	0/0:109,10:121:13:0,13,3855	0/0:43,0:43:99:0,120,1800	0/0:72,5:81:59:0,59,2618	0/0:44,0:44:99:0,120,1800	0/0:33,0:33:99:0,99,1280	0/0:34,0:34:99:0,102,1316	0/1:79,10:91:99:104,0,2710	0/1:37,4:41:27:27,0,1263	0/1:90,11:101:99:111,0,3057	0/1:96,17:117:99:264,0,3353	0/0:91,7:100:42:0,42,3229	0/1:77,8:85:46:46,0,2609	0/1:45,4:49:3:3,0,1524	0/0:36,0:36:99:0,108,1423	0/0:134,11:145:22:0,22,4589	0/0:34,0:34:96:0,96,1440	0/0:63,0:63:99:0,112,1800	0/0:33,0:33:99:0,99,1302	0/0:33,0:33:99:0,99,1327	0/1:78,13:91:99:196,0,2628	0/1:85,8:93:23:23,0,2857	0/1:100,11:111:81:81,0,3415	0/0:47,0:47:99:0,120,1800	0/0:89,7:98:42:0,42,3220	0/1:27,3:30:23:23,0,923	0/1:69,7:78:30:30,0,2374	0/0:34,0:34:99:0,102,1397	0/0:70,6:76:2:0,2,2369	0/0:37,0:37:99:0,111,1559	0/0:57,3:62:58:0,58,1999	0/0:68,5:76:45:0,45,2457	0/1:19,4:23:64:64,0,627	0/0:33,0:33:99:0,99,1426	0/0:46,0:46:99:0,120,1800	0/0:108,9:117:30:0,30,3698	0/1:81,13:96:99:196,0,2835	0/1:80,8:88:37:37,0,2713	0/0:116,9:127:45:0,45,4036	0/0:100,7:107:58:0,58,3453	0/0:39,0:39:99:0,117,1370	0/0:34,0:34:99:0,102,1245	0/1:114,15:131:99:146,0,3946	0/0:39,0:39:99:0,117,1586	0/1:62,8:75:75:75,0,2179	0/0:42,0:42:99:0,120,1800	0/0:36,0:36:99:0,108,1473	0/1:78,7:85:8:8,0,2650	0/0:59,5:64:4:0,4,2022	0/0:33,0:33:99:0,99,1348	0/0:39,0:39:99:0,117,1587	0/0:33,0:33:99:0,99,1409	0/1:97,10:112:40:40,0,3354	0/1:81,8:89:34:34,0,2767	0/0:33,0:33:99:0,99,1194	0/0:52,0:52:99:0,120,1800	0/0:33,0:33:99:0,99,1339	0/1:135,18:157:99:178,0,4757	0/0:74,5:79:48:0,48,2547	0/0:33,0:33:99:0,99,1213	0/1:117,11:134:13:13,0,4016	0/1:70,8:78:67:67,0,2375	0/0:99,7:106:55:0,55,3425
Chr1	9329688	.	C	T	595940	.	AC=146;AF=1.00;AN=146;BaseQRankSum=1.80;DP=19683;ExcessHet=0.0000;FS=0.000;InbreedingCoeff=-0.0000;MLEAC=146;MLEAF=1.00;MQ=60.00;MQRankSum=0.00;QD=30.79;ReadPosRankSum=-7.500e-02;SOR=3.104	GT:AD:DP:GQ:PL	1/1:1,121:122:99:5034,357,0	1/1:0,123:123:99:5227,370,0	1/1:0,185:185:99:7736,557,0	1/1:0,119:119:99:5022,358,0	1/1:0,161:161:99:6706,485,0	1/1:0,29:29:87:1215,87,0	1/1:0,214:214:99:9050,644,0	1/1:1,255:256:99:10720,760,0	1/1:0,265:265:99:11079,798,0	1/1:1,205:206:99:8311,580,0	1/1:0,209:209:99:8716,629,0	1/1:0,280:280:99:11872,843,0	1/1:0,218:218:99:8857,655,0	1/1:0,205:205:99:8365,617,0	1/1:0,210:210:99:8559,632,0	1/1:0,173:173:99:7262,521,0	1/1:1,259:260:99:10266,743,0	1/1:0,257:257:99:10848,774,0	1/1:2,80:82:99:3250,197,0	1/1:0,222:222:99:9305,668,0	1/1:0,213:213:99:7971,641,0	1/1:0,206:206:99:8600,620,0	1/1:0,168:168:99:7061,506,0	1/1:0,94:94:99:3902,283,0	1/1:0,248:248:99:10450,746,0	1/1:0,323:323:99:13653,972,0	1/1:0,61:61:99:2555,184,0	1/1:0,151:151:99:6161,454,0	1/1:1,162:163:99:6534,450,0	1/1:0,244:244:99:10226,734,0	1/1:0,216:216:99:9047,650,0	1/1:0,186:186:99:7532,560,0	1/1:0,267:267:99:10954,804,0	1/1:0,180:180:99:7340,542,0	1/1:0,199:199:99:8476,599,0	1/1:0,58:58:99:2448,175,0	1/1:0,183:183:99:7713,551,0	1/1:0,231:231:99:9773,695,0	1/1:0,143:143:99:5995,430,0	1/1:0,117:117:99:4940,352,0	1/1:0,114:114:99:4658,343,0	1/1:0,198:198:99:8329,596,0	1/1:0,44:44:99:1854,132,0	1/1:0,120:120:99:5061,361,0	1/1:0,76:76:99:3302,229,0	1/1:0,164:164:99:6771,493,0	1/1:0,203:203:99:8616,611,0	1/1:0,162:162:99:6334,488,0	1/1:0,301:301:99:12756,906,0	1/1:0,192:192:99:7783,577,0	1/1:2,224:226:99:8208,631,0	1/1:0,303:303:99:11699,912,0	1/1:0,285:285:99:11905,858,0	1/1:0,363:363:99:14827,1092,0	1/1:0,173:173:99:7056,521,0	1/1:0,227:227:99:9601,683,0	1/1:0,334:334:99:13926,1005,0	1/1:0,172:172:99:7329,518,0	1/1:1,148:149:99:6091,413,0	1/1:0,123:123:99:5095,370,0	1/1:0,182:182:99:7485,548,0	1/1:1,317:318:99:13311,918,0	1/1:0,227:227:99:9358,683,0	1/1:0,199:199:99:8355,599,0	1/1:0,201:201:99:8264,605,0	1/1:0,248:248:99:10513,746,0	1/1:0,210:210:99:8619,632,0	1/1:0,353:353:99:14862,1062,0	1/1:1,175:176:99:7304,490,0	1/1:0,204:204:99:8352,614,0	1/1:1,285:286:99:12021,851,0	1/1:0,146:146:99:5978,439,0	1/1:0,241:241:99:9886,725,0
Chr1	9329838	.	C	G	51415	.	AC=53;AF=0.363;AN=146;BaseQRankSum=4.97;DP=9863;ExcessHet=0.0000;FS=126.191;InbreedingCoeff=0.7325;MLEAC=53;MLEAF=0.363;MQ=60.00;MQRankSum=0.00;QD=19.10;ReadPosRankSum=0.681;SOR=4.383	GT:AD:DP:GQ:PL	1/1:1,34:35:95:1391,95,0	1/1:0,42:42:99:1728,126,0	0/0:147,0:147:99:0,120,1800	0/0:78,0:78:99:0,120,1800	0/1:144,19:163:99:288,0,4812	0/1:39,4:43:34:34,0,1320	1/1:0,68:68:99:2855,205,0	0/0:144,0:144:99:0,120,1800	0/1:335,29:364:99:106,0,11074	0/0:125,0:125:99:0,120,1800	0/0:129,0:129:99:0,120,1800	0/0:152,0:152:99:0,120,1800	1/1:0,55:55:99:2306,166,0	0/0:88,0:88:99:0,120,1800	0/0:109,0:109:99:0,120,1800	1/1:0,49:49:99:2083,147,0	0/0:127,0:127:99:0,120,1800	0/0:134,0:134:99:0,120,1800	0/0:44,0:44:99:0,109,1745	0/0:90,0:90:99:0,120,1800	1/1:0,62:62:99:2198,187,0	0/1:151,34:185:99:875,0,5160	1/1:0,67:67:99:2727,201,0	0/0:46,0:46:99:0,107,1800	1/1:0,54:54:99:2282,163,0	0/0:175,0:175:99:0,120,1800	0/0:37,0:37:99:0,102,1396	0/0:104,0:104:99:0,120,1800	0/1:65,40:105:99:1311,0,2031	0/0:139,0:139:99:0,120,1800	0/1:172,31:203:99:570,0,5635	0/0:95,0:95:99:0,120,1800	1/1:0,50:50:99:2016,150,0	1/1:0,51:51:99:2072,154,0	0/0:122,0:122:99:0,120,1800	1/1:1,18:19:15:700,15,0	1/1:0,58:58:99:2419,175,0	0/1:199,22:221:99:216,0,6877	1/1:0,50:50:99:2058,150,0	1/1:1,43:44:95:1776,95,0	1/1:0,32:32:96:1294,96,0	0/0:109,0:109:99:0,120,1800	0/0:41,0:41:99:0,99,1485	0/0:81,0:81:99:0,120,1800	1/1:0,29:29:87:1211,87,0	0/0:98,0:98:99:0,120,1800	0/1:160,21:181:99:349,0,5370	0/0:75,0:75:99:0,120,1800	0/0:153,0:153:99:0,120,1800	1/1:0,79:79:99:3180,237,0	0/0:147,0:147:99:0,120,1800	0/0:163,0:163:99:0,120,1800	0/0:165,0:165:99:0,120,1800	0/0:178,0:178:99:0,120,1800	1/1:0,50:50:99:2063,152,0	0/0:112,0:112:99:0,120,1800	0/0:150,0:150:99:0,120,1800	0/0:96,0:96:99:0,120,1800	0/1:47,54:101:99:1918,0,1401	0/0:38,0:38:99:0,105,1575	0/0:108,0:108:99:0,120,1800	0/0:261,0:261:99:0,120,1800	1/1:0,58:58:99:2314,174,0	1/1:0,68:68:99:2824,205,0	0/0:98,0:98:99:0,120,1800	0/0:120,0:120:99:0,120,1800	1/1:0,64:64:99:2621,193,0	0/0:201,0:201:99:0,120,1800	1/1:0,42:42:99:1756,126,0	0/0:132,0:132:99:0,120,1800	0/0:182,0:182:99:0,120,1800	0/0:73,0:73:99:0,120,1800	0/0:109,0:109:99:0,120,1800
Chr1	9329849	.	T	C	12917.7	.	AC=46;AF=0.315;AN=146;BaseQRankSum=1.92;DP=8932;ExcessHet=0.0000;FS=24.561;InbreedingCoeff=0.8620;MLEAC=45;MLEAF=0.308;MQ=60.00;MQRankSum=0.00;QD=20.41;ReadPosRankSum=-1.500e-01;SOR=1.978	GT:AD:DP:GQ:PL	1/1:1,13:14:1:489,1,0	1/1:0,9:9:27:378,27,0	0/0:147,0:147:99:0,120,1800	0/0:78,0:78:99:0,120,1800	0/0:115,0:115:99:0,120,1800	0/0:44,0:44:89:0,89,1512	1/1:0,17:17:51:709,51,0	0/0:144,0:144:99:0,120,1800	0/0:219,0:219:99:0,120,1800	0/0:125,0:125:99:0,120,1800	0/0:129,0:129:99:0,120,1800	0/0:152,0:152:99:0,120,1800	1/1:0,14:14:42:568,42,0	0/0:88,0:88:99:0,120,1800	0/0:109,0:109:99:0,120,1800	1/1:0,13:13:39:536,39,0	0/0:127,0:127:99:0,120,1800	0/0:134,0:134:99:0,120,1800	0/0:44,0:44:99:0,109,1745	0/0:90,0:90:99:0,120,1800	1/1:0,22:22:66:799,66,0	0/1:161,13:174:9:9,0,5378	1/1:0,10:10:30:397,30,0	0/0:46,0:46:99:0,107,1800	1/1:0,21:21:63:837,63,0	0/0:175,0:175:99:0,120,1800	0/0:37,0:37:99:0,102,1396	0/0:104,0:104:99:0,120,1800	0/1:67,15:82:99:366,0,2285	0/0:139,0:139:99:0,120,1800	0/0:148,0:148:99:0,120,1800	0/0:95,0:95:99:0,120,1800	1/1:0,16:16:48:661,48,0	1/1:0,18:18:54:690,54,0	0/0:122,0:122:99:0,120,1800	1/1:0,7:7:21:250,21,0	1/1:0,18:18:54:714,54,0	0/0:174,0:174:99:0,120,1800	1/1:0,10:10:30:401,30,0	0/1:1,10:11:7:380,0,7	1/1:0,12:12:36:482,36,0	0/0:109,0:109:99:0,120,1800	0/0:41,0:41:99:0,99,1485	0/0:81,0:81:99:0,120,1800	1/1:0,12:12:36:491,36,0	0/0:98,0:98:99:0,120,1800	0/0:142,0:142:99:0,120,1800	0/0:75,0:75:99:0,120,1800	0/0:153,0:153:99:0,120,1800	1/1:0,17:17:51:658,51,0	0/0:147,0:147:99:0,120,1800	0/0:163,0:163:99:0,120,1800	0/0:165,0:165:99:0,120,1800	0/0:178,0:178:99:0,120,1800	1/1:0,9:9:28:376,28,0	0/0:112,0:112:99:0,120,1800	0/0:150,0:150:99:0,120,1800	0/0:96,0:96:99:0,120,1800	0/1:48,16:64:99:467,0,1530	0/0:38,0:38:99:0,105,1575	0/0:108,0:108:99:0,120,1800	0/0:261,0:261:99:0,120,1800	1/1:1,13:14:8:485,8,0	1/1:0,14:14:42:566,42,0	0/0:98,0:98:99:0,120,1800	0/0:120,0:120:99:0,120,1800	1/1:1,26:27:71:1045,71,0	0/0:201,0:201:99:0,120,1800	1/1:0,8:8:24:324,24,0	0/0:132,0:132:99:0,120,1800	0/0:182,0:182:99:0,120,1800	0/0:73,0:73:99:0,120,1800	0/0:109,0:109:99:0,120,1800
Chr1	9330016	.	T	G	91917	.	AC=54;AF=0.370;AN=146;BaseQRankSum=3.13;DP=9862;ExcessHet=0.0000;FS=13.945;InbreedingCoeff=0.7061;MLEAC=54;MLEAF=0.370;MQ=60.00;MQRankSum=0.00;QD=27.59;ReadPosRankSum=1.47;SOR=0.225	GT:AD:DP:GQ:PL	1/1:0,62:62:99:2541,187,0	1/1:0,72:72:99:3012,217,0	0/0:147,0:147:99:0,120,1800	0/0:78,0:78:99:0,120,1800	0/1:81,26:107:99:748,0,2697	0/1:22,8:30:99:242,0,713	1/1:0,114:114:99:4738,343,0	0/0:144,0:144:99:0,120,1800	0/1:175,40:215:99:1000,0,5874	0/0:125,0:125:99:0,120,1800	0/0:129,0:129:99:0,120,1800	0/0:152,0:152:99:0,120,1800	1/1:0,103:103:99:4193,310,0	0/0:88,0:88:99:0,120,1800	0/0:109,0:109:99:0,120,1800	1/1:0,74:74:99:3117,223,0	0/0:127,0:127:99:0,120,1800	0/0:134,0:134:99:0,120,1800	0/0:44,0:44:99:0,109,1745	0/0:90,0:90:99:0,120,1800	1/1:0,66:66:99:2288,198,0	0/1:111,54:165:99:1743,0,3472	1/1:0,82:82:99:3361,247,0	0/0:46,0:46:99:0,107,1800	1/1:0,99:99:99:4126,298,0	0/0:175,0:175:99:0,120,1800	0/0:37,0:37:99:0,102,1396	0/0:104,0:104:99:0,120,1800	0/1:37,72:109:99:2537,0,1046	0/0:139,0:139:99:0,120,1800	0/1:86,49:135:99:1630,0,2771	0/0:95,0:95:99:0,120,1800	1/1:0,120:120:99:4868,361,0	1/1:0,87:87:99:3447,261,0	0/0:122,0:122:99:0,120,1800	1/1:0,36:36:99:1498,108,0	1/1:0,93:93:99:3855,280,0	0/1:116,44:160:99:1368,0,3957	1/1:1,105:106:99:4321,309,0	1/1:0,66:66:99:2738,199,0	1/1:0,60:60:99:2418,181,0	0/0:109,0:109:99:0,120,1800	0/0:36,0:36:99:0,99,1485	0/0:81,0:81:99:0,120,1800	1/1:0,70:70:99:2972,211,0	0/0:98,0:98:99:0,120,1800	0/1:82,48:130:99:1613,0,2726	0/0:75,0:75:99:0,120,1800	0/0:153,0:153:99:0,120,1800	1/1:0,119:119:99:4777,359,0	0/0:147,0:147:99:0,120,1800	0/0:163,0:163:99:0,120,1800	0/0:165,0:165:99:0,120,1800	0/0:178,0:178:99:0,120,1800	1/1:2,83:85:99:3371,206,0	0/0:112,0:112:99:0,120,1800	0/0:150,0:150:99:0,120,1800	0/0:96,0:96:99:0,120,1800	0/1:29,66:95:99:2411,0,759	0/0:38,0:38:99:0,105,1575	0/0:108,0:108:99:0,120,1800	0/1:228,25:253:99:268,0,7795	1/1:0,106:106:99:4189,319,0	1/1:0,95:95:99:3894,285,0	0/0:98,0:98:99:0,120,1800	0/0:120,0:120:99:0,120,1800	1/1:1,145:146:99:5844,425,0	0/0:201,0:201:99:0,120,1800	1/1:0,71:71:99:2908,213,0	0/0:132,0:132:99:0,120,1800	0/0:182,0:182:99:0,120,1800	0/0:73,0:73:99:0,120,1800	0/0:109,0:109:99:0,120,1800
Chr1	9330134	.	TC	T	155968	.	AC=92;AF=0.630;AN=146;BaseQRankSum=-7.190e-01;DP=7496;ExcessHet=0.0000;FS=12.568;InbreedingCoeff=0.7061;MLEAC=92;MLEAF=0.630;MQ=60.00;MQRankSum=0.00;QD=33.57;ReadPosRankSum=0.420;SOR=1.891	GT:AD:DP:GQ:PGT:PID:PL:PS	0/0:56,0:56:84:.:.:0,84,1260	0/0:61,0:61:72:.:.:0,72,1080	1/1:0,136:136:99:.:.:5234,409,0	1/1:0,75:75:99:.:.:2953,226,0	0|1:9,26:35:99:0|1:9330134_TC_T:701,0,173:9330134	0|1:3,9:12:57:0|1:9330134_TC_T:243,0,57:9330134	0/0:87,0:87:99:.:.:0,102,1530	1/1:0,135:135:99:.:.:5209,406,0	0/1:11,35:46:99:.:.:947,0,203	1/1:0,117:117:99:.:.:4499,352,0	1/1:0,118:118:99:.:.:4597,355,0	1|1:2,118:120:99:1|1:9330134_TC_T:3585,299,0:9330134	0/0:73,0:73:90:.:.:0,90,1350	1/1:0,80:80:99:.:.:3092,240,0	1/1:2,81:83:99:.:.:2452,188,0	0/0:65,0:65:99:.:.:0,99,1485	1|1:2,104:106:99:1|1:9330134_TC_T:3164,257,0:9330134	1/1:0,124:124:99:.:.:4814,373,0	1/1:0,33:33:99:.:.:1300,99,0	1/1:0,86:86:99:.:.:3338,259,0	0/0:61,0:61:96:.:.:0,96,1440	0|1:18,33:51:99:0|1:9330134_TC_T:836,0,384:9330134	0/0:67,0:67:96:.:.:0,96,1440	1/1:0,46:46:99:.:.:1809,138,0	0/0:76,0:76:99:.:.:0,114,1710	1/1:0,168:168:99:.:.:6483,505,0	1/1:0,25:25:75:.:.:985,75,0	1/1:0,97:97:99:.:.:3778,292,0	0|1:37,5:42:30:0|1:9330134_TC_T:30,0,999:9330134	1|1:3,105:108:99:1|1:9330134_TC_T:3165,232,0:9330134	0|1:22,23:45:99:0|1:9330134_TC_T:579,0,566:9330134	1/1:0,93:93:99:.:.:3583,279,0	0/0:92,0:92:99:.:.:0,105,1575	0/0:63,0:63:81:.:.:0,81,1215	1/1:0,113:113:99:.:.:4400,340,0	0/0:35,0:35:30:.:.:0,30,450	0/0:79,0:79:99:.:.:0,114,1710	0|1:15,42:57:99:0|1:9330134_TC_T:1132,0,293:9330134	0/0:67,0:67:75:.:.:0,75,1125	0/0:44,0:44:54:.:.:0,54,810	0/0:64,0:64:99:.:.:0,99,1485	1/1:0,104:104:99:.:.:4047,313,0	1/1:0,22:22:66:.:.:846,66,0	1|1:3,69:72:99:1|1:9330134_TC_T:2048,124,0:9330134	0/0:81,0:81:84:.:.:0,84,1260	1|1:3,91:94:99:1|1:9330134_TC_T:2730,190,0:9330134	0|1:15,29:44:99:0|1:9330134_TC_T:770,0,305:9330134	1/1:0,69:69:99:.:.:2667,208,0	1/1:0,147:147:99:.:.:5737,443,0	0/0:87,0:87:99:.:.:0,99,1485	1/1:1,138:139:99:.:.:5321,382,0	1|1:2,139:141:99:1|1:9330134_TC_T:4251,363,0:9330134	1/1:0,150:150:99:.:.:5838,452,0	1|1:4,156:160:99:1|1:9330134_TC_T:4716,358,0:9330134	0/0:64,0:64:84:.:.:0,84,1260	1/1:0,103:103:99:.:.:4005,310,0	1|1:2,125:127:99:1|1:9330134_TC_T:3801,320,0:9330134	1/1:0,89:89:99:.:.:3458,268,0	0|1:23,9:32:99:0|1:9330134_TC_T:184,0,595:9330134	1/1:0,36:36:99:.:.:1419,108,0	1/1:0,93:93:99:.:.:3615,280,0	0|1:14,61:75:99:0|1:9330134_TC_T:1667,0,208:9330134	0/0:69,0:69:81:.:.:0,81,1215	0/0:82,0:82:99:.:.:0,111,1665	1|1:2,80:82:99:1|1:9330134_TC_T:2420,185,0:9330134	1/1:2,93:95:99:.:.:2823,224,0	0/0:92,0:92:99:.:.:0,108,1620	1|1:4,178:182:99:1|1:9330134_TC_T:5377,423,0:9330134	0/0:60,0:60:72:.:.:0,72,1080	1|1:3,106:109:99:1|1:9330134_TC_T:3203,242,0:9330134	1/1:0,172:172:99:.:.:6660,517,0	1/1:0,64:64:99:.:.:2489,193,0	1|1:2,92:94:99:1|1:9330134_TC_T:2793,221,0:9330134
Chr1	9330135	.	C	T,*	30037.5	.	AC=54,92;AF=0.370,0.630;AN=146;DP=7911;ExcessHet=0.0000;FS=0.000;InbreedingCoeff=NaN;MLEAC=54,92;MLEAF=0.370,0.630;MQ=60.00;QD=5.66;SOR=0.657	GT:AD:DP:GQ:PGT:PID:PL:PS	1/1:0,28,0:28:84:.:.:1131,84,0,1131,84,1131	1/1:0,25,0:25:75:.:.:1032,75,0,1032,75,1032	2/2:0,0,136:136:99:.:.:5234,5234,5234,409,409,0	2/2:0,0,75:75:99:.:.:2953,2953,2953,226,226,0	1|2:0,9,26:35:99:1|0:9330134_TC_T:1427,804,701,286,0,173:9330134	1|2:0,3,9:12:57:1|0:9330134_TC_T:439,274,243,91,0,57:9330134	1/1:0,35,0:35:99:.:.:1411,105,0,1411,105,1411	2/2:0,0,135:135:99:.:.:5209,5209,5209,406,406,0	1/2:0,11,35:46:99:.:.:2049,1095,947,367,0,203	2/2:0,0,117:117:99:.:.:4499,4499,4499,352,352,0	2/2:0,0,118:118:99:.:.:4597,4597,4597,355,355,0	2|2:0,2,118:120:99:1|1:9330134_TC_T:5420,3939,3585,423,299,0:9330134	1/1:0,30,0:30:90:.:.:1198,90,0,1198,90,1198	2/2:0,0,80:80:99:.:.:3092,3092,3092,240,240,0	2/2:0,2,81:83:99:.:.:3813,2709,2452,303,188,0	1/1:0,34,0:34:99:.:.:1385,102,0,1385,102,1385	2|2:0,2,104:106:99:1|1:9330134_TC_T:4518,3459,3164,354,257,0:9330134	2/2:0,0,124:124:99:.:.:4814,4814,4814,373,373,0	2/2:0,0,33:33:99:.:.:1300,1300,1300,99,99,0	2/2:0,0,86:86:99:.:.:3338,3338,3338,259,259,0	1/1:0,33,0:33:99:.:.:1162,99,0,1162,99,1162	1|2:0,18,33:51:99:1|0:9330134_TC_T:2135,997,836,535,0,384:9330134	1/1:0,33,0:33:99:.:.:1318,99,0,1318,99,1318	2/2:0,0,46:46:99:.:.:1809,1809,1809,138,138,0	1|1:0,38,0:38:99:1|1:9330132_C_CT:1546,114,0,1546,114,1546:9330132	2/2:0,0,168:168:99:.:.:6483,6483,6483,505,505,0	2/2:0,0,25:25:75:.:.:985,985,985,75,75,0	2/2:0,0,97:97:99:.:.:3778,3778,3778,292,292,0	1|2:0,37,5:42:30:1|0:9330134_TC_T:1668,165,30,1117,0,999:9330134	2|2:0,3,105:108:99:1|1:9330134_TC_T:4661,3471,3165,366,232,0:9330134	1|2:0,22,23:45:99:1|0:9330134_TC_T:1719,707,579,694,0,566:9330134	2/2:0,0,93:93:99:.:.:3583,3583,3583,279,279,0	1|1:0,36,0:36:99:1|1:9330132_C_CT:1448,108,0,1448,108,1448:9330132	1/1:0,28,0:28:84:.:.:1104,84,0,1104,84,1104	2/2:0,0,113:113:99:.:.:4400,4400,4400,340,340,0	1/1:0,11,0:11:33:.:.:416,33,0,416,33,416	1|1:0,39,0:39:99:1|1:9330132_C_CT:1577,117,0,1577,117,1577:9330132	1|2:0,15,42:57:99:1|0:9330134_TC_T:2313,1297,1132,477,0,293:9330134	1|1:0,25,0:25:75:1|1:9330132_C_CT:1029,75,0,1029,75,1029:9330132	1/1:0,18,0:18:54:.:.:728,54,0,728,54,728	1/1:0,34,0:34:99:.:.:1348,102,0,1348,102,1348	2/2:0,0,104:104:99:.:.:4047,4047,4047,313,313,0	2/2:0,0,22:22:66:.:.:846,846,846,66,66,0	2|2:0,3,69:72:99:1|1:9330134_TC_T:2998,2247,2048,238,124,0:9330134	1/1:0,29,0:29:87:.:.:1185,87,0,1185,87,1185	2|2:0,3,91:94:99:1|1:9330134_TC_T:3719,2969,2730,291,190,0:9330134	1|2:0,15,29:44:99:1|0:9330134_TC_T:1815,901,770,448,0,305:9330134	2/2:0,0,69:69:99:.:.:2667,2667,2667,208,208,0	2/2:0,0,147:147:99:.:.:5737,5737,5737,443,443,0	1/1:0,33,0:33:99:.:.:1276,99,0,1276,99,1276	2/2:1,0,138:139:99:.:.:5321,5324,5356,382,414,0	2|2:0,2,139:141:99:1|1:9330134_TC_T:5989,4639,4251,468,363,0:9330134	2/2:0,0,150:150:99:.:.:5838,5838,5838,452,452,0	2|2:0,4,156:160:99:1|1:9330134_TC_T:6450,5130,4716,503,358,0:9330134	1/1:0,28,0:28:84:.:.:1109,84,0,1109,84,1109	2/2:0,0,103:103:99:.:.:4005,4005,4005,310,310,0	2|2:0,2,125:127:99:1|1:9330134_TC_T:5484,4156,3801,427,320,0:9330134	2/2:0,0,89:89:99:.:.:3458,3458,3458,268,268,0	1|2:0,23,9:32:99:1|0:9330134_TC_T:1215,278,184,685,0,595:9330134	2/2:0,0,36:36:99:.:.:1419,1419,1419,108,108,0	2/2:0,0,93:93:99:.:.:3615,3615,3615,280,280,0	1|2:0,14,61:75:99:1|0:9330134_TC_T:3288,1902,1667,473,0,208:9330134	1/1:0,26,0:26:78:.:.:1011,78,0,1011,78,1011	1/1:0,38,0:38:99:.:.:1516,114,0,1516,114,1516	2|2:0,2,80:82:99:1|1:9330134_TC_T:3539,2651,2420,276,185,0:9330134	2/2:0,2,93:95:99:.:.:4266,3105,2823,335,224,0	1/1:0,37,0:37:99:.:.:1442,111,0,1442,111,1442	2|2:0,4,178:182:99:1|1:9330134_TC_T:7454,5855,5377,584,423,0:9330134	1/1:0,25,0:25:75:.:.:997,75,0,997,75,997	2|2:0,3,106:109:99:1|1:9330134_TC_T:4831,3523,3203,381,242,0:9330134	2/2:0,0,172:172:99:.:.:6660,6660,6660,517,517,0	2/2:0,0,64:64:99:.:.:2489,2489,2489,193,193,0	2|2:0,2,92:94:99:1|1:9330134_TC_T:4039,3055,2793,315,221,0:9330134
Chr1	9330196	.	CT	C,CTT	3712.51	.	AC=36,13;AF=0.247,0.089;AN=146;BaseQRankSum=0.427;DP=4881;ExcessHet=54.7881;FS=0.795;InbreedingCoeff=-0.5249;MLEAC=36,13;MLEAF=0.247,0.089;MQ=60.00;MQRankSum=0.00;QD=1.35;ReadPosRankSum=0.658;SOR=0.872	GT:AD:DP:GQ:PL	0/0:42,0,0:42:96:0,96,1440,96,1440,1440	0/1:20,6,2:28:67:67,0,534,93,453,635	0/1:65,12,5:82:90:90,0,1733,191,1507,1898	0/1:26,4,2:32:16:16,0,689,54,605,733	0/0:40,0,0:40:99:0,114,1710,114,1710,1710	0/0:13,0,0:13:36:0,36,540,36,540,540	0/0:42,4,3:49:43:0,43,1218,61,1026,1140	0/1:58,8,7:75:12:12,0,1617,35,1268,1525	0/0:46,6,2:56:1:0,1,1248,99,1129,1319	0/0:72,0,0:72:99:0,120,1800,120,1800,1800	0/2:49,4,9:62:68:68,172,1573,0,1168,1255	0/1:55,13,11:79:34:112,0,1522,34,1088,1478	0/1:45,14,3:62:99:192,0,1177,288,1056,1511	0/1:35,8,3:46:83:83,0,954,151,823,1084	0/1:48,9,0:57:87:87,0,1159,231,1186,1417	0/1:30,9,5:44:99:125,0,802,117,627,924	0/1:53,10,8:73:10:41,0,1483,10,1101,1386	0/1:59,11,5:75:65:65,0,1560,164,1375,1713	0/1:18,5,0:23:76:76,0,392,128,407,535	0/2:42,5,6:55:26:26,77,1259,0,948,1074	0/1:35,6,5:46:16:21,0,1037,16,750,927	0/0:72,0,0:72:99:0,120,1800,120,1800,1800	0/1:39,8,6:53:66:66,0,1059,71,841,1095	0/0:32,0,0:32:84:0,84,1260,84,1260,1260	0/1:39,6,4:52:10:10,0,1092,20,850,1027	0/2:62,3,14:85:99:184,343,2175,0,1490,1539	0/0:5,0,0:5:9:0,9,135,9,135,135	0/0:39,5,2:46:0:0,0,1048,80,931,1089	0/1:45,11,4:60:99:101,0,1284,182,1049,1384	0/0:63,8,6:79:26:0,26,1685,59,1453,1694	0/1:51,13,3:67:99:148,0,1333,260,1208,1627	0/0:47,5,5:59:26:0,26,1361,32,1081,1245	0/1:43,6,2:51:10:10,0,1162,105,1033,1222	0/1:30,8,3:41:99:104,0,786,140,678,946	0/2:43,7,9:59:40:59,40,1261,0,901,1133	0/1:15,3,0:18:32:32,0,357,77,366,443	0/2:43,5,8:56:59:59,108,1319,0,978,1097	0/0:53,7,5:65:5:0,5,1457,52,1212,1425	0/2:29,5,5:41:38:38,49,946,0,631,752	0/0:36,0,0:36:99:0,102,1276,102,1276,1276	0/1:36,7,2:48:50:50,0,999,103,826,1044	0/2:47,5,8:60:29:29,95,1410,0,1085,1214	0/2:11,3,4:18:44:60,44,347,0,212,286	0/1:46,8,3:57:8:8,0,1243,109,1097,1327	0/1:42,11,8:61:83:129,0,1137,83,835,1187	0/1:37,11,7:55:68:102,0,988,68,739,1081	0/0:58,0,0:58:99:0,120,1800,120,1800,1800	0/1:31,7,0:38:87:87,0,743,180,764,944	0/0:63,9,5:77:12:0,12,1781,105,1475,1736	0/0:47,6,5:58:0:0,0,1222,49,1072,1263	0/1:55,13,7:75:99:147,0,1441,188,1220,1649	0/0:86,11,12:109:6:0,16,2338,6,1880,2234	0/0:95,0,0:95:99:0,120,1800,120,1800,1800	0/1:73,11,8:98:54:54,0,1928,84,1600,1977	0/0:34,3,3:42:19:0,38,930,19,780,863	0/0:36,5,4:45:16:0,16,994,20,797,932	0/0:75,8,9:92:37:0,53,2079,37,1714,1944	0/2:38,5,16:61:99:290,331,1484,0,829,936	0/2:40,8,12:60:99:161,126,1215,0,804,1026	0/1:14,4,3:21:7:30,0,370,7,273,397	0/2:49,7,7:63:10:10,22,1330,0,1060,1266	0/1:58,7,3:70:3:3,0,1546,142,1402,1648	0/0:52,0,0:52:99:0,120,1800,120,1800,1800	0/1:42,7,6:55:29:29,0,1168,40,915,1128	0/2:37,3,7:50:65:65,123,1146,0,857,930	0/1:51,8,4:65:30:30,0,1382,81,1181,1435	0/0:51,0,0:51:99:0,120,1800,120,1800,1800	0/2:79,10,23:112:99:259,315,2585,0,1737,2018	0/1:25,9,4:38:99:133,0,733,149,538,829	0/1:44,10,4:60:97:97,0,1209,140,987,1306	0/1:81,12,6:103:39:39,0,2113,133,1810,2181	0/1:29,5,2:36:30:30,0,768,80,661,827	0/1:42,12,9:65:20:103,0,1184,20,792,1141
Chr1	9330372	.	T	A	73.2	.	AC=2;AF=0.033;AN=60;DP=66;ExcessHet=0.0000;FS=0.000;InbreedingCoeff=0.3517;MLEAC=3;MLEAF=0.050;MQ=60.00;QD=29.87;SOR=2.303	GT:AD:DP:GQ:PL	./.:0,0:0:0:0,0,0	./.:0,0:0:0:0,0,0	0/0:2,0:2:6:0,6,77	./.:0,0:0:0:0,0,0	0/0:1,0:1:3:0,3,33	./.:0,0:0:0:0,0,0	./.:0,0:0:0:0,0,0	0/0:2,0:2:6:0,6,78	./.:0,0:0:0:0,0,0	./.:0,0:0:0:0,0,0	./.:0,0:0:0:0,0,0	0/0:1,0:1:3:0,3,31	./.:0,0:0:0:0,0,0	0/0:1,0:1:3:0,3,14	./.:0,0:0:0:0,0,0	./.:1,0:1:0:0,0,0	0/0:2,0:2:6:0,6,72	0/0:1,0:1:3:0,3,14	./.:0,0:0:0:0,0,0	0/0:1,0:1:3:0,3,37	./.:1,0:1:0:0,0,0	0/0:2,0:2:6:0,6,74	./.:0,0:0:0:0,0,0	0/0:1,0:1:3:0,3,37	./.:1,0:1:0:0,0,0	0/0:4,0:4:12:0,12,143	./.:0,0:0:0:0,0,0	0/0:1,0:1:3:0,3,37	./.:1,0:1:0:0,0,0	./.:0,0:0:0:0,0,0	0/0:2,0:2:6:0,6,74	0/0:2,0:2:6:0,6,72	./.:0,0:0:0:0,0,0	./.:0,0:0:0:0,0,0	0/0:3,0:3:9:0,9,110	./.:1,0:1:0:0,0,0	./.:0,0:0:0:0,0,0	./.:2,0:2:0:0,0,0	./.:0,0:0:0:0,0,0	./.:1,0:1:0:0,0,0	./.:1,0:1:0:0,0,0	./.:0,0:0:0:0,0,0	./.:0,0:0:0:0,0,0	0/0:1,0:1:3:0,3,37	1/1:0,2:2:6:82,6,0	0/0:3,0:3:9:0,9,113	./.:0,0:0:0:0,0,0	./.:0,0:0:0:0,0,0	0/0:2,0:2:6:0,6,56	./.:0,0:0:0:0,0,0	./.:0,0:0:0:0,0,0	0/0:1,0:1:3:0,3,33	0/0:1,0:1:3:0,3,38	./.:0,0:0:0:0,0,0	./.:1,0:1:0:0,0,0	0/0:2,0:2:6:0,6,77	./.:0,0:0:0:0,0,0	0/0:3,0:3:9:0,9,102	./.:1,0:1:0:0,0,0	0/0:1,0:1:3:0,3,37	0/0:1,0:1:3:0,3,32	./.:1,0:1:0:0,0,0	./.:1,0:1:0:0,0,0	./.:0,0:0:0:0,0,0	0/0:1,0:1:3:0,3,36	0/0:3,0:3:9:0,9,110	./.:1,0:1:0:0,0,0	0/0:3,0:3:9:0,9,91	./.:0,0:0:0:0,0,0	./.:0,0:0:0:0,0,0	0/0:1,0:1:3:0,3,37	./.:0,0:0:0:0,0,0	0/0:1,0:1:3:0,3,13
Chr1	9330955	.	T	C	133.07	.	AC=2;AF=0.500;AN=4;DP=6;ExcessHet=0.0000;FS=0.000;InbreedingCoeff=0.3406;MLEAC=15;MLEAF=1.00;MQ=60.00;QD=27.31;SOR=2.303	GT:AD:DP:GQ:PL	./.:0,0:0:0:0,0,0	./.:0,0:0:0:0,0,0	./.:0,0:0:0:0,0,0	./.:0,0:0:0:0,0,0	./.:0,0:0:0:0,0,0	./.:0,0:0:0:0,0,0	./.:0,0:0:0:0,0,0	./.:0,0:0:0:0,0,0	./.:0,0:0:0:0,0,0	./.:0,0:0:0:0,0,0	./.:0,0:0:0:0,0,0	./.:0,0:0:0:0,0,0	./.:0,0:0:0:0,0,0	./.:0,0:0:0:0,0,0	./.:0,0:0:0:0,0,0	./.:0,0:0:0:0,0,0	./.:0,0:0:0:0,0,0	./.:0,0:0:0:0,0,0	./.:0,0:0:0:0,0,0	./.:0,0:0:0:0,0,0	./.:0,0:0:0:0,0,0	1/1:0,2:2:6:84,6,0	./.:0,0:0:0:0,0,0	./.:0,0:0:0:0,0,0	./.:0,0:0:0:0,0,0	./.:0,0:0:0:0,0,0	./.:0,0:0:0:0,0,0	./.:0,0:0:0:0,0,0	./.:0,0:0:0:0,0,0	./.:0,0:0:0:0,0,0	./.:0,0:0:0:0,0,0	./.:0,0:0:0:0,0,0	./.:0,0:0:0:0,0,0	./.:0,0:0:0:0,0,0	./.:0,0:0:0:0,0,0	./.:0,0:0:0:0,0,0	./.:0,0:0:0:0,0,0	./.:0,0:0:0:0,0,0	./.:0,0:0:0:0,0,0	./.:0,0:0:0:0,0,0	./.:0,0:0:0:0,0,0	./.:0,0:0:0:0,0,0	./.:0,0:0:0:0,0,0	./.:0,0:0:0:0,0,0	./.:0,0:0:0:0,0,0	./.:0,0:0:0:0,0,0	./.:0,0:0:0:0,0,0	./.:0,0:0:0:0,0,0	./.:2,0:2:0:0,0,0	./.:0,0:0:0:0,0,0	./.:0,0:0:0:0,0,0	./.:0,0:0:0:0,0,0	./.:0,0:0:0:0,0,0	./.:0,0:0:0:0,0,0	./.:0,0:0:0:0,0,0	./.:0,0:0:0:0,0,0	./.:0,0:0:0:0,0,0	./.:0,0:0:0:0,0,0	./.:0,0:0:0:0,0,0	./.:0,0:0:0:0,0,0	./.:0,0:0:0:0,0,0	./.:0,0:0:0:0,0,0	./.:0,0:0:0:0,0,0	./.:0,0:0:0:0,0,0	./.:0,0:0:0:0,0,0	./.:0,0:0:0:0,0,0	./.:0,0:0:0:0,0,0	./.:0,0:0:0:0,0,0	./.:0,0:0:0:0,0,0	0/0:2,0:2:6:0,6,44	./.:0,0:0:0:0,0,0	./.:0,0:0:0:0,0,0	./.:0,0:0:0:0,0,0
Chr1	9336352	.	C	T	20639.3	.	AC=88;AF=0.620;AN=142;BaseQRankSum=-1.210e+00;DP=1110;ExcessHet=0.0000;FS=1.339;InbreedingCoeff=0.7087;MLEAC=92;MLEAF=0.648;MQ=60.00;MQRankSum=0.00;QD=32.30;ReadPosRankSum=0.366;SOR=0.666	GT:AD:DP:GQ:PL	0/0:6,0:6:18:0,18,228	0/0:7,0:7:21:0,21,256	1/1:0,14:14:42:537,42,0	1/1:0,14:14:42:570,42,0	0/1:8,8:16:99:276,0,287	0/1:5,3:8:68:68,0,188	0/0:6,0:6:18:0,18,219	1/1:0,11:11:33:444,33,0	0/1:4,5:9:99:143,0,138	1/1:0,20:20:60:758,60,0	1/1:0,18:18:54:721,54,0	1/1:0,13:13:39:520,39,0	0/0:6,0:6:18:0,18,231	1/1:0,5:5:15:192,15,0	1/1:0,12:12:36:425,36,0	0/0:13,0:13:4:0,4,382	1/1:0,10:10:30:351,30,0	1/1:0,12:12:36:469,36,0	./.:1,0:1:0:0,0,0	1/1:0,4:4:12:165,12,0	0/0:1,0:1:3:0,3,32	0/1:5,2:7:55:55,0,150	0/0:10,0:10:30:0,30,366	1/1:0,2:2:6:81,6,0	0/0:12,0:12:36:0,36,405	1/1:0,9:9:27:359,27,0	1/1:0,5:5:15:206,15,0	1/1:0,9:9:27:357,27,0	0/0:3,0:3:9:0,9,105	1/1:0,19:19:57:764,57,0	0/1:3,5:8:96:174,0,96	1/1:0,12:12:36:469,36,0	0/0:11,0:11:33:0,33,409	0/0:12,0:12:36:0,36,414	1/1:0,13:13:39:512,39,0	0/0:5,0:5:15:0,15,170	0/0:5,0:5:15:0,15,188	0/1:3,10:13:88:369,0,88	0/0:10,0:10:30:0,30,397	0/0:8,0:8:21:0,21,315	0/0:7,0:7:21:0,21,260	1/1:0,14:14:42:560,42,0	1/1:0,3:3:9:125,9,0	1/1:0,8:8:24:324,24,0	0/0:12,0:12:27:0,27,405	1/1:0,16:16:48:641,48,0	0/1:2,5:7:62:186,0,62	1/1:0,12:12:36:431,36,0	1/1:0,10:10:30:402,30,0	0/0:8,0:8:21:0,21,315	1/1:0,9:9:27:314,27,0	1/1:0,17:17:51:610,51,0	1/1:0,22:22:66:868,66,0	1/1:0,24:24:72:915,72,0	0/0:6,0:6:18:0,18,228	1/1:0,13:13:39:523,39,0	1/1:0,9:9:27:358,27,0	1/1:0,11:11:33:445,33,0	0/1:4,2:6:56:56,0,148	./.:1,0:1:0:0,0,0	1/1:0,14:14:42:540,42,0	1/1:0,12:12:36:482,36,0	0/0:13,0:13:39:0,39,507	0/0:9,0:9:24:0,24,360	1/1:0,22:22:66:821,66,0	1/1:0,8:8:24:310,24,0	0/0:14,0:14:42:0,42,514	1/1:0,17:17:51:658,51,0	0/0:8,0:8:24:0,24,292	1/1:0,8:8:24:315,24,0	1/1:0,19:19:57:768,57,0	1/1:0,11:11:33:428,33,0	1/1:0,10:10:30:387,30,0
Chr1	9336493	.	T	A	40246.6	.	AC=92;AF=0.630;AN=146;BaseQRankSum=1.83;DP=2067;ExcessHet=0.0000;FS=13.850;InbreedingCoeff=0.7201;MLEAC=93;MLEAF=0.637;MQ=60.00;MQRankSum=0.00;QD=38.70;ReadPosRankSum=0.573;SOR=2.781	GT:AD:DP:GQ:PL	0/0:13,0:13:39:0,39,410	0/0:15,0:15:45:0,45,534	1/1:0,23:23:69:918,69,0	1/1:0,33:33:99:1294,99,0	0/1:8,7:15:99:242,0,250	0/1:4,4:8:99:140,0,140	0/0:14,0:14:42:0,42,511	1/1:0,26:26:78:1060,78,0	0/1:11,22:33:99:808,0,257	1/1:0,27:27:81:1077,81,0	1/1:0,28:28:84:1150,84,0	1/1:0,32:32:96:1310,96,0	0/0:6,0:6:18:0,18,222	1/1:0,21:21:63:820,63,0	1/1:0,21:21:63:822,63,0	0/0:13,0:13:36:0,36,540	1/1:0,16:16:48:623,48,0	1/1:0,21:21:63:846,63,0	1/1:0,5:5:15:198,15,0	1/1:0,14:14:42:566,42,0	0/0:5,0:5:15:0,15,148	0/1:3,10:13:50:361,0,50	0/0:18,0:18:54:0,54,658	1/1:0,4:4:12:159,12,0	0/0:19,0:19:57:0,57,698	1/1:0,12:12:36:489,36,0	1/1:0,6:6:18:245,18,0	1/1:0,14:14:42:560,42,0	0/0:6,0:6:0:0,0,157	1/1:0,44:44:99:1791,132,0	0/1:5,12:17:99:437,0,158	1/1:0,17:17:51:668,51,0	0/0:19,0:19:54:0,54,810	0/0:14,0:14:2:0,2,472	1/1:0,18:18:54:731,54,0	0/0:4,0:4:12:0,12,157	0/0:9,0:9:27:0,27,311	1/1:2,23:25:3:877,3,0	0/0:13,0:13:21:0,21,447	0/0:12,0:12:33:0,33,495	0/0:14,0:14:39:0,39,585	1/1:0,22:22:66:888,66,0	1/1:0,5:5:15:201,15,0	1/1:0,18:18:54:728,54,0	0/0:21,0:21:60:0,60,900	1/1:0,49:49:99:1995,147,0	0/1:10,11:21:99:387,0,249	1/1:0,18:18:54:674,54,0	1/1:0,21:21:63:850,63,0	0/0:16,0:16:45:0,45,675	1/1:0,12:12:36:423,36,0	1/1:0,17:17:51:631,51,0	1/1:0,34:34:99:1361,102,0	1/1:0,29:29:87:1164,87,0	0/0:7,0:7:21:0,21,258	1/1:0,27:27:81:1096,81,0	1/1:0,25:25:75:996,75,0	1/1:1,23:24:31:892,31,0	0/1:12,3:15:75:75,0,341	1/1:0,10:10:30:400,30,0	1/1:0,25:25:75:991,75,0	0/1:3,15:18:72:552,0,72	0/0:19,0:19:51:0,51,765	0/0:18,0:18:54:0,54,618	1/1:0,38:38:99:1506,114,0	1/1:0,19:19:57:772,57,0	0/0:21,0:21:60:0,60,900	1/1:0,42:42:99:1701,126,0	0/0:15,0:15:45:0,45,543	1/1:0,22:22:66:861,66,0	1/1:0,25:25:75:1015,75,0	1/1:0,23:23:69:916,69,0	1/1:0,20:20:60:783,60,0
Chr1	9336910	.	A	G	13088.1	.	AC=51;AF=0.349;AN=146;BaseQRankSum=1.47;DP=1756;ExcessHet=0.0000;FS=0.612;InbreedingCoeff=0.7686;MLEAC=51;MLEAF=0.349;MQ=60.00;MQRankSum=0.00;QD=29.35;ReadPosRankSum=0.277;SOR=0.681	GT:AD:DP:GQ:PL	1/1:0,20:20:60:794,60,0	1/1:0,9:9:27:367,27,0	0/0:35,0:35:99:0,99,1171	0/0:32,0:32:96:0,96,1199	0/1:21,9:30:99:268,0,726	0/0:7,0:7:0:0,0,196	1/1:0,12:12:36:497,36,0	0/0:26,0:26:72:0,72,1030	0/1:33,12:45:99:344,0,1168	0/0:37,0:37:99:0,108,1278	0/0:35,0:35:99:0,99,1485	0/0:38,0:38:73:0,73,1353	1/1:0,15:15:45:608,45,0	0/0:31,0:31:84:0,84,1260	0/0:30,0:30:90:0,90,1083	1/1:0,19:19:57:799,57,0	0/0:30,0:30:90:0,90,1098	0/0:27,0:27:75:0,75,1125	0/0:7,0:7:21:0,21,250	0/0:35,0:35:90:0,90,1350	1/1:0,12:12:36:433,36,0	0/1:10,5:15:99:157,0,285	1/1:0,12:12:36:475,36,0	0/0:6,0:6:18:0,18,197	1/1:0,23:23:69:937,69,0	0/0:20,0:20:60:0,60,798	0/0:6,0:6:18:0,18,203	0/0:16,0:16:48:0,48,567	0/1:1,6:7:15:218,0,15	0/0:36,0:36:99:0,101,1495	0/1:11,6:17:99:196,0,331	0/0:32,0:32:81:0,81,1215	1/1:0,17:17:51:677,51,0	1/1:0,14:14:42:562,42,0	0/0:33,0:33:93:0,93,1395	1/1:0,3:3:9:118,9,0	1/1:0,10:10:30:412,30,0	0/0:30,0:30:47:0,47,1087	1/1:0,10:10:30:406,30,0	1/1:0,15:15:45:624,45,0	1/1:0,4:4:12:155,12,0	0/0:31,0:31:90:0,90,1220	0/0:10,0:10:30:0,30,393	0/0:20,0:20:60:0,60,727	1/1:0,18:18:54:753,54,0	0/0:43,0:43:99:0,100,1437	0/1:20,7:27:99:209,0,608	0/0:31,0:31:81:0,81,1215	0/0:30,0:30:84:0,84,1260	1/1:0,21:21:63:841,63,0	0/0:14,0:14:42:0,42,460	0/0:24,0:24:72:0,72,764	0/0:36,0:36:99:0,99,1389	0/0:35,0:35:99:0,99,1485	1/1:0,7:7:21:282,21,0	0/0:39,0:39:99:0,114,1626	0/0:38,0:38:99:0,102,1367	0/0:19,0:19:57:0,57,713	0/1:10,11:21:99:367,0,335	0/0:7,0:7:21:0,21,272	0/0:29,0:29:78:0,78,1170	0/0:36,0:36:24:0,24,1204	1/1:0,11:11:33:428,33,0	1/1:0,10:10:30:410,30,0	0/0:33,0:33:99:0,99,1188	0/0:35,0:35:87:0,87,1305	1/1:0,11:11:33:437,33,0	0/0:38,0:38:99:0,99,1485	1/1:0,11:11:33:447,33,0	0/0:39,0:39:99:0,102,1356	0/0:36,0:36:99:0,102,1530	0/0:37,0:37:99:0,105,1575	0/0:35,0:35:99:0,102,1269
Chr1	9337643	.	G	GA	51.86	.	AC=2;AF=0.015;AN=132;BaseQRankSum=0.674;DP=386;ExcessHet=0.0333;FS=0.000;InbreedingCoeff=0.2597;MLEAC=2;MLEAF=0.015;MQ=60.00;MQRankSum=0.00;QD=3.70;ReadPosRankSum=-4.310e-01;SOR=1.329	GT:AD:DP:GQ:PL	0/0:4,0:4:12:0,12,148	0/0:5,0:5:15:0,15,167	0/0:10,0:10:15:0,15,325	0/0:3,0:3:9:0,9,103	0/0:9,0:9:27:0,27,307	0/0:2,0:2:6:0,6,60	./.:0,0:0:0:0,0,0	0/0:7,0:7:21:0,21,255	0/0:13,0:13:39:0,39,476	0/0:6,0:6:18:0,18,188	0/0:8,0:8:24:0,24,258	0/0:11,0:11:30:0,30,450	0/0:5,0:5:15:0,15,160	0/0:4,0:4:12:0,12,143	0/0:6,0:6:18:0,18,214	0/0:3,0:3:9:0,9,121	0/0:7,0:7:15:0,15,225	0/0:11,0:11:24:0,24,360	0/0:1,0:1:3:0,3,20	0/0:3,0:3:9:0,9,110	0/0:2,0:2:6:0,6,64	0/0:5,0:5:15:0,15,184	./.:0,0:0:0:0,0,0	./.:0,0:0:0:0,0,0	0/0:2,0:2:6:0,6,58	0/0:3,0:3:9:0,9,101	./.:0,0:0:0:0,0,0	0/0:2,0:2:6:0,6,55	0/0:1,0:1:3:0,3,35	0/0:14,0:14:42:0,42,531	0/0:6,0:6:12:0,12,180	0/0:9,0:9:27:0,27,326	0/0:3,0:3:6:0,6,90	./.:0,0:0:0:0,0,0	0/0:8,0:8:24:0,24,285	0/0:2,0:2:6:0,6,60	0/0:3,0:3:9:0,9,96	0/0:10,0:10:27:0,27,405	./.:0,0:0:0:0,0,0	0/0:2,0:2:6:0,6,74	0/0:6,0:6:18:0,18,161	0/0:3,0:3:6:0,6,90	0/0:2,0:2:6:0,6,62	0/0:5,0:5:15:0,15,180	0/0:5,0:5:15:0,15,162	0/0:9,0:9:27:0,27,282	0/0:6,0:6:18:0,18,187	0/0:2,0:2:6:0,6,55	0/0:3,0:3:9:0,9,111	0/1:2,2:4:49:49,0,49	0/0:8,0:8:24:0,24,221	0/0:6,0:6:18:0,18,196	0/0:11,0:11:33:0,33,360	0/0:14,0:14:39:0,39,585	./.:0,0:0:0:0,0,0	0/1:8,2:10:31:31,0,214	0/0:10,0:10:30:0,30,377	0/0:8,0:8:24:0,24,224	0/0:4,0:4:12:0,12,147	0/0:5,0:5:15:0,15,174	0/0:7,0:7:21:0,21,232	0/0:6,0:6:18:0,18,197	0/0:2,0:2:6:0,6,53	0/0:1,0:1:3:0,3,32	0/0:11,0:11:30:0,30,450	0/0:4,0:4:12:0,12,146	0/0:3,0:3:9:0,9,87	0/0:9,0:9:27:0,27,333	0/0:1,0:1:3:0,3,21	0/0:7,0:7:21:0,21,226	0/0:9,0:9:27:0,27,349	0/0:11,0:11:33:0,33,347	0/0:3,0:3:9:0,9,94
Chr1	9337734	.	T	G	403.07	.	AC=7;AF=0.184;AN=38;BaseQRankSum=0.00;DP=35;ExcessHet=0.0000;FS=0.000;InbreedingCoeff=0.3315;MLEAC=23;MLEAF=0.605;MQ=60.00;MQRankSum=0.00;QD=29.61;ReadPosRankSum=-1.383e+00;SOR=2.494	GT:AD:DP:GQ:PL	./.:1,0:1:0:0,0,0	1/1:0,3:3:9:124,9,0	./.:0,0:0:0:0,0,0	./.:0,0:0:0:0,0,0	./.:0,0:0:0:0,0,0	./.:0,0:0:0:0,0,0	./.:0,0:0:0:0,0,0	./.:0,0:0:0:0,0,0	0/0:1,0:1:3:0,3,40	0/0:1,0:1:3:0,3,33	0/0:1,0:1:3:0,3,37	./.:0,0:0:0:0,0,0	./.:0,0:0:0:0,0,0	./.:0,0:0:0:0,0,0	0/0:1,0:1:3:0,3,39	./.:0,0:0:0:0,0,0	./.:0,0:0:0:0,0,0	0/0:1,0:1:3:0,3,35	./.:0,0:0:0:0,0,0	./.:0,0:0:0:0,0,0	./.:0,0:0:0:0,0,0	./.:0,0:0:0:0,0,0	./.:0,0:0:0:0,0,0	./.:0,0:0:0:0,0,0	1/1:0,2:2:6:83,6,0	./.:0,0:0:0:0,0,0	./.:0,0:0:0:0,0,0	./.:0,0:0:0:0,0,0	./.:0,0:0:0:0,0,0	0/0:1,0:1:3:0,3,35	./.:0,0:0:0:0,0,0	./.:0,0:0:0:0,0,0	./.:0,0:0:0:0,0,0	./.:0,0:0:0:0,0,0	0/0:1,0:1:3:0,3,37	./.:0,0:0:0:0,0,0	./.:0,0:0:0:0,0,0	0/1:2,2:4:70:70,0,70	./.:0,0:0:0:0,0,0	./.:0,0:0:0:0,0,0	1/1:0,2:2:6:78,6,0	./.:0,0:0:0:0,0,0	./.:0,0:0:0:0,0,0	./.:0,0:0:0:0,0,0	./.:0,0:0:0:0,0,0	0/0:4,0:4:12:0,12,152	./.:0,0:0:0:0,0,0	./.:0,0:0:0:0,0,0	./.:0,0:0:0:0,0,0	./.:0,0:0:0:0,0,0	0/0:2,0:2:3:0,3,45	./.:0,0:0:0:0,0,0	./.:0,0:0:0:0,0,0	./.:0,0:0:0:0,0,0	./.:0,0:0:0:0,0,0	./.:0,0:0:0:0,0,0	0/0:1,0:1:3:0,3,41	0/0:1,0:1:3:0,3,35	./.:0,0:0:0:0,0,0	0/0:1,0:1:3:0,3,41	./.:0,0:0:0:0,0,0	0/0:2,0:2:6:0,6,83	./.:0,0:0:0:0,0,0	./.:0,0:0:0:0,0,0	0/0:2,0:2:3:0,3,45	./.:0,0:0:0:0,0,0	./.:0,0:0:0:0,0,0	./.:0,0:0:0:0,0,0	./.:0,0:0:0:0,0,0	0/0:1,0:1:3:0,3,37	./.:0,0:0:0:0,0,0	./.:0,0:0:0:0,0,0	./.:0,0:0:0:0,0,0
