## Supplementary material for "The genetic basis for synchronised time perception in plant populations": Table S3 (part 50 of 556)

### Sheet: all_Control_combined (continued)
##fileformat=VCFv4.2
Chr1	9343892	.	G	A	92.16	.	AC=2;AF=0.077;AN=26;DP=48;ExcessHet=0.0000;FS=0.000;InbreedingCoeff=0.3441;MLEAC=7;MLEAF=0.269;MQ=60.00;QD=31.94;SOR=2.303	GT:AD:DP:GQ:PL	./.:0,0:0:0:0,0,0	./.:0,0:0:0:0,0,0	./.:0,0:0:0:0,0,0	./.:0,0:0:0:0,0,0	./.:0,0:0:0:0,0,0	./.:0,0:0:0:0,0,0	./.:0,0:0:0:0,0,0	./.:0,0:0:0:0,0,0	0/0:1,0:1:3:0,3,38	./.:0,0:0:0:0,0,0	./.:0,0:0:0:0,0,0	./.:0,0:0:0:0,0,0	./.:0,0:0:0:0,0,0	./.:0,0:0:0:0,0,0	./.:0,0:0:0:0,0,0	./.:0,0:0:0:0,0,0	./.:0,0:0:0:0,0,0	./.:0,0:0:0:0,0,0	./.:0,0:0:0:0,0,0	./.:0,0:0:0:0,0,0	./.:0,0:0:0:0,0,0	./.:0,0:0:0:0,0,0	./.:0,0:0:0:0,0,0	./.:0,0:0:0:0,0,0	./.:0,0:0:0:0,0,0	./.:0,0:0:0:0,0,0	./.:0,0:0:0:0,0,0	0/0:1,0:1:3:0,3,36	./.:0,0:0:0:0,0,0	0/0:1,0:1:3:0,3,37	./.:0,0:0:0:0,0,0	1/1:0,2:2:6:82,6,0	0/0:1,0:1:3:0,3,32	./.:0,0:0:0:0,0,0	./.:0,0:0:0:0,0,0	./.:0,0:0:0:0,0,0	./.:0,0:0:0:0,0,0	./.:0,0:0:0:0,0,0	0/0:1,0:1:3:0,3,38	./.:0,0:0:0:0,0,0	./.:0,0:0:0:0,0,0	./.:0,0:0:0:0,0,0	./.:0,0:0:0:0,0,0	./.:0,0:0:0:0,0,0	0/0:1,0:1:3:0,3,31	0/0:2,0:2:6:0,6,46	./.:0,0:0:0:0,0,0	./.:0,0:0:0:0,0,0	./.:0,0:0:0:0,0,0	./.:0,0:0:0:0,0,0	./.:0,0:0:0:0,0,0	./.:2,0:2:0:0,0,0	./.:0,0:0:0:0,0,0	./.:0,0:0:0:0,0,0	0/0:2,0:2:6:0,6,68	./.:0,0:0:0:0,0,0	0/0:2,0:2:6:0,6,76	0/0:1,0:1:3:0,3,38	0/0:1,0:1:3:0,3,35	./.:0,0:0:0:0,0,0	./.:0,0:0:0:0,0,0	./.:0,0:0:0:0,0,0	./.:0,0:0:0:0,0,0	./.:0,0:0:0:0,0,0	./.:0,0:0:0:0,0,0	0/0:2,0:2:6:0,6,49	./.:0,0:0:0:0,0,0	./.:0,0:0:0:0,0,0	./.:0,0:0:0:0,0,0	./.:0,0:0:0:0,0,0	./.:0,0:0:0:0,0,0	./.:0,0:0:0:0,0,0	./.:0,0:0:0:0,0,0
Chr1	9345039	.	T	TA	122.75	.	AC=7;AF=0.049;AN=144;BaseQRankSum=0.231;DP=1019;ExcessHet=0.6635;FS=3.495;InbreedingCoeff=-0.0124;MLEAC=6;MLEAF=0.042;MQ=60.00;MQRankSum=0.00;QD=1.03;ReadPosRankSum=0.963;SOR=0.353	GT:AD:DP:GQ:PL	0/1:16,3:19:14:14,0,432	0/0:22,0:22:63:0,63,790	0/0:14,0:16:42:0,42,568	0/0:11,0:11:33:0,33,445	0/0:9,0:9:27:0,27,314	./.:0,0:0:0:0,0,0	0/0:10,0:10:30:0,30,339	0/0:9,0:9:27:0,27,334	0/0:16,0:16:42:0,42,630	0/0:9,0:9:27:0,27,319	0/1:12,2:15:27:27,0,322	0/0:12,0:12:33:0,33,495	0/0:17,0:17:51:0,51,562	0/0:14,0:14:39:0,39,585	0/0:11,0:11:30:0,30,450	0/0:14,0:14:39:0,39,585	0/0:7,0:7:18:0,18,270	0/0:23,0:23:60:0,60,900	0/0:5,0:5:15:0,15,160	0/0:5,0:5:15:0,15,113	0/0:7,0:7:21:0,21,222	0/0:12,0:12:0:0,0,363	0/0:10,0:10:30:0,30,367	0/0:3,0:3:9:0,9,110	0/1:13,2:15:16:16,0,352	0/0:15,0:15:45:0,45,506	0/0:1,0:1:3:0,3,39	0/0:10,0:10:0:0,0,215	0/0:6,0:6:18:0,18,215	0/0:20,0:20:60:0,60,721	0/0:15,0:15:42:0,42,630	0/0:12,0:12:36:0,36,434	0/1:17,2:19:3:3,0,463	0/0:23,0:23:63:0,63,767	0/0:9,0:9:27:0,27,312	0/0:1,0:1:3:0,3,37	0/0:12,0:12:33:0,33,495	0/0:30,0:30:48:0,48,880	0/0:17,0:17:45:0,45,675	0/0:9,0:9:27:0,27,326	0/0:10,0:10:27:0,27,405	0/0:25,0:25:72:0,72,883	0/0:3,0:3:9:0,9,86	0/0:13,0:13:0:0,0,280	0/0:11,0:11:30:0,30,450	0/0:24,2:26:17:0,17,673	0/0:8,0:8:0:0,0,217	0/0:13,0:13:39:0,39,376	0/0:17,0:17:48:0,48,720	0/0:13,0:13:36:0,36,540	0/0:8,0:8:24:0,24,252	0/0:10,0:10:30:0,30,332	0/0:22,0:22:63:0,63,688	0/0:21,2:23:8:0,8,580	0/0:10,0:10:27:0,27,405	0/0:14,0:14:42:0,42,527	0/0:28,0:28:43:0,43,975	0/1:16,3:19:34:34,0,432	0/1:14,2:16:13:13,0,380	0/0:7,0:7:21:0,21,210	0/1:13,4:17:51:51,0,347	0/0:21,0:24:63:0,63,816	0/0:12,0:12:33:0,33,495	0/0:16,0:16:48:0,48,605	0/0:17,0:17:48:0,48,720	0/0:9,0:9:27:0,27,315	0/0:20,0:20:51:0,51,765	0/0:20,0:20:60:0,60,716	0/0:9,0:9:27:0,27,286	0/0:21,0:21:60:0,60,679	0/0:22,0:22:60:0,60,766	0/0:12,0:12:36:0,36,416	0/0:15,0:15:45:0,45,496
Chr1	9345067	.	A	T	28751.9	.	AC=140;AF=1.00;AN=140;BaseQRankSum=0.558;DP=889;ExcessHet=0.0000;FS=0.000;InbreedingCoeff=0.4328;MLEAC=145;MLEAF=1.00;MQ=60.00;MQRankSum=0.00;QD=25.80;ReadPosRankSum=0.695;SOR=3.987	GT:AD:DP:GQ:PL	1/1:0,14:14:42:566,42,0	1/1:0,13:13:39:533,39,0	1/1:0,11:11:33:442,33,0	1/1:0,10:10:30:399,30,0	1/1:0,6:6:18:242,18,0	./.:0,0:0:0:0,0,0	1/1:0,8:8:24:322,24,0	1/1:0,10:10:30:413,30,0	1/1:0,11:11:33:430,33,0	1/1:0,6:6:18:227,18,0	1/1:0,13:13:39:524,39,0	1/1:0,9:9:27:371,27,0	1/1:0,13:13:39:499,39,0	1/1:0,9:9:27:359,27,0	1/1:0,6:6:18:234,18,0	1/1:0,5:5:15:204,15,0	1/1:0,5:5:15:193,15,0	1/1:0,14:14:42:559,42,0	1/1:0,3:3:9:122,9,0	1/1:0,2:2:6:82,6,0	1/1:0,4:4:12:146,12,0	1/1:0,8:8:24:316,24,0	1/1:0,10:10:30:395,30,0	1/1:0,3:3:9:120,9,0	1/1:0,11:11:33:446,33,0	1/1:0,9:9:27:362,27,0	./.:0,0:0:0:0,0,0	1/1:0,8:8:24:308,24,0	1/1:0,4:4:12:157,12,0	1/1:1,14:15:4:529,4,0	1/1:0,8:8:24:319,24,0	1/1:0,11:11:33:433,33,0	1/1:0,15:15:45:583,45,0	1/1:0,10:10:30:384,30,0	1/1:0,6:6:18:248,18,0	./.:0,0:0:0:0,0,0	1/1:0,9:9:27:367,27,0	1/1:0,16:16:48:655,48,0	1/1:0,12:12:36:471,36,0	1/1:0,7:7:21:288,21,0	1/1:0,7:7:21:278,21,0	1/1:0,21:21:63:852,63,0	1/1:0,2:2:6:83,6,0	1/1:0,6:6:18:245,18,0	1/1:0,4:4:12:160,12,0	1/1:0,18:18:54:739,54,0	1/1:0,7:7:21:287,21,0	1/1:0,8:8:24:297,24,0	1/1:0,14:14:42:560,42,0	1/1:0,9:9:27:352,27,0	1/1:0,6:6:18:208,18,0	1/1:0,8:8:24:289,24,0	1/1:0,14:14:42:563,42,0	1/1:0,17:17:51:674,51,0	1/1:0,6:6:18:239,18,0	1/1:0,9:9:27:371,27,0	1/1:0,21:21:63:829,63,0	1/1:0,8:8:24:294,24,0	1/1:0,12:12:36:488,36,0	1/1:0,4:4:12:163,12,0	1/1:0,12:12:36:468,36,0	1/1:0,19:19:57:758,57,0	1/1:0,8:8:24:310,24,0	1/1:0,9:9:27:350,27,0	1/1:0,11:11:33:431,33,0	1/1:0,6:6:18:248,18,0	1/1:0,13:13:39:507,39,0	1/1:0,17:17:51:694,51,0	1/1:0,5:5:15:199,15,0	1/1:0,14:14:42:547,42,0	1/1:0,14:14:42:567,42,0	1/1:0,10:10:30:393,30,0	1/1:0,10:10:30:401,30,0
Chr1	9351371	.	A	C	94.38	.	AC=2;AF=0.091;AN=22;DP=20;ExcessHet=0.0000;FS=0.000;InbreedingCoeff=0.3489;MLEAC=8;MLEAF=0.364;MQ=60.00;QD=26.72;SOR=0.693	GT:AD:DP:GQ:PL	./.:0,0:0:0:0,0,0	./.:0,0:0:0:0,0,0	1/1:0,2:2:6:81,6,0	./.:0,0:0:0:0,0,0	./.:0,0:0:0:0,0,0	./.:0,0:0:0:0,0,0	0/0:2,0:2:6:0,6,55	./.:0,0:0:0:0,0,0	0/0:1,0:1:3:0,3,34	./.:0,0:0:0:0,0,0	./.:0,0:0:0:0,0,0	./.:0,0:0:0:0,0,0	./.:0,0:0:0:0,0,0	./.:0,0:0:0:0,0,0	./.:0,0:0:0:0,0,0	./.:0,0:0:0:0,0,0	./.:1,0:1:0:0,0,0	./.:0,0:0:0:0,0,0	./.:0,0:0:0:0,0,0	./.:0,0:0:0:0,0,0	0/0:1,0:1:3:0,3,32	./.:0,0:0:0:0,0,0	./.:0,0:0:0:0,0,0	./.:0,0:0:0:0,0,0	0/0:2,0:2:6:0,6,59	./.:0,0:0:0:0,0,0	./.:0,0:0:0:0,0,0	./.:0,0:0:0:0,0,0	./.:0,0:0:0:0,0,0	./.:0,0:0:0:0,0,0	./.:0,0:0:0:0,0,0	./.:0,0:0:0:0,0,0	0/0:1,0:1:3:0,3,20	0/0:2,0:2:6:0,6,52	./.:0,0:0:0:0,0,0	./.:0,0:0:0:0,0,0	./.:0,0:0:0:0,0,0	./.:0,0:0:0:0,0,0	./.:0,0:0:0:0,0,0	./.:0,0:0:0:0,0,0	0/0:1,0:1:3:0,3,18	./.:0,0:0:0:0,0,0	./.:0,0:0:0:0,0,0	./.:0,0:0:0:0,0,0	./.:0,0:0:0:0,0,0	./.:0,0:0:0:0,0,0	./.:0,0:0:0:0,0,0	./.:0,0:0:0:0,0,0	./.:0,0:0:0:0,0,0	./.:0,0:0:0:0,0,0	./.:0,0:0:0:0,0,0	./.:0,0:0:0:0,0,0	./.:0,0:0:0:0,0,0	./.:0,0:0:0:0,0,0	./.:0,0:0:0:0,0,0	./.:0,0:0:0:0,0,0	./.:0,0:0:0:0,0,0	./.:0,0:0:0:0,0,0	0/0:4,0:4:9:0,9,135	./.:0,0:0:0:0,0,0	./.:0,0:0:0:0,0,0	./.:0,0:0:0:0,0,0	0/0:1,0:1:3:0,3,32	0/0:1,0:1:3:0,3,36	./.:0,0:0:0:0,0,0	./.:0,0:0:0:0,0,0	./.:0,0:0:0:0,0,0	./.:1,0:1:0:0,0,0	./.:0,0:0:0:0,0,0	./.:0,0:0:0:0,0,0	./.:0,0:0:0:0,0,0	./.:0,0:0:0:0,0,0	./.:0,0:0:0:0,0,0
Chr1	9351379	.	T	C	455.4	.	AC=8;AF=0.364;AN=22;DP=37;ExcessHet=0.0000;FS=0.000;InbreedingCoeff=0.3387;MLEAC=37;MLEAF=1.00;MQ=60.00;QD=32.31;SOR=4.407	GT:AD:DP:GQ:PL	./.:0,0:0:0:0,0,0	./.:0,0:0:0:0,0,0	./.:0,0:0:0:0,0,0	1/1:0,2:2:6:84,6,0	./.:1,0:1:0:0,0,0	./.:0,0:0:0:0,0,0	0/0:1,0:1:3:0,3,41	./.:0,0:0:0:0,0,0	./.:2,0:2:0:0,0,0	./.:1,0:1:0:0,0,0	./.:1,0:1:0:0,0,0	./.:0,0:0:0:0,0,0	./.:0,0:0:0:0,0,0	./.:0,0:0:0:0,0,0	./.:0,0:0:0:0,0,0	./.:0,0:0:0:0,0,0	./.:1,0:1:0:0,0,0	./.:0,0:0:0:0,0,0	./.:0,0:0:0:0,0,0	./.:1,0:1:0:0,0,0	./.:0,0:0:0:0,0,0	./.:1,0:1:0:0,0,0	./.:0,0:0:0:0,0,0	./.:0,0:0:0:0,0,0	0/0:1,0:1:3:0,3,37	./.:0,0:0:0:0,0,0	./.:0,0:0:0:0,0,0	./.:1,0:1:0:0,0,0	./.:0,0:0:0:0,0,0	./.:0,0:0:0:0,0,0	./.:0,0:0:0:0,0,0	./.:1,0:1:0:0,0,0	0/0:1,0:1:3:0,3,20	0/0:2,0:2:0:0,0,19	./.:0,0:0:0:0,0,0	./.:0,0:0:0:0,0,0	./.:0,0:0:0:0,0,0	1/1:0,2:2:6:83,6,0	./.:0,0:0:0:0,0,0	./.:0,0:0:0:0,0,0	./.:0,0:0:0:0,0,0	./.:0,0:0:0:0,0,0	./.:0,0:0:0:0,0,0	./.:0,0:0:0:0,0,0	./.:0,0:0:0:0,0,0	1/1:0,2:2:6:74,6,0	./.:1,0:1:0:0,0,0	./.:0,0:0:0:0,0,0	./.:0,0:0:0:0,0,0	./.:0,0:0:0:0,0,0	./.:0,0:0:0:0,0,0	./.:0,0:0:0:0,0,0	./.:0,0:0:0:0,0,0	./.:1,0:1:0:0,0,0	./.:0,0:0:0:0,0,0	./.:0,0:0:0:0,0,0	./.:0,0:0:0:0,0,0	./.:0,0:0:0:0,0,0	0/0:5,0:5:0:0,0,58	./.:1,0:1:0:0,0,0	./.:1,0:1:0:0,0,0	1/1:0,2:2:6:83,6,0	0/0:1,0:1:3:0,3,32	0/0:1,0:1:3:0,3,36	./.:0,0:0:0:0,0,0	./.:1,0:1:0:0,0,0	./.:0,0:0:0:0,0,0	./.:1,0:1:0:0,0,0	./.:0,0:0:0:0,0,0	./.:0,0:0:0:0,0,0	./.:0,0:0:0:0,0,0	./.:0,0:0:0:0,0,0	./.:0,0:0:0:0,0,0
Chr1	9352157	.	G	GA	55.93	.	AC=2;AF=0.038;AN=52;DP=48;ExcessHet=0.0000;FS=0.000;InbreedingCoeff=0.3564;MLEAC=4;MLEAF=0.077;MQ=60.00;QD=27.97;SOR=0.693	GT:AD:DP:GQ:PL	1/1:0,2:2:6:62,6,0	./.:0,0:0:0:0,0,0	0/0:1,0:1:3:0,3,34	0/0:3,0:3:9:0,9,71	./.:0,0:0:0:0,0,0	./.:0,0:0:0:0,0,0	./.:0,0:0:0:0,0,0	./.:0,0:0:0:0,0,0	./.:0,0:0:0:0,0,0	0/0:1,0:1:3:0,3,19	./.:0,0:0:0:0,0,0	./.:0,0:0:0:0,0,0	0/0:1,0:1:3:0,3,35	./.:0,0:0:0:0,0,0	0/0:1,0:1:3:0,3,34	./.:0,0:0:0:0,0,0	./.:0,0:0:0:0,0,0	./.:0,0:0:0:0,0,0	./.:0,0:0:0:0,0,0	0/0:1,0:1:3:0,3,36	0/0:2,0:2:6:0,6,49	./.:0,0:0:0:0,0,0	0/0:2,0:2:6:0,6,59	./.:0,0:0:0:0,0,0	./.:0,0:0:0:0,0,0	0/0:1,0:1:3:0,3,15	./.:0,0:0:0:0,0,0	./.:0,0:0:0:0,0,0	./.:0,0:0:0:0,0,0	./.:0,0:0:0:0,0,0	./.:0,0:0:0:0,0,0	./.:0,0:0:0:0,0,0	0/0:5,0:5:12:0,12,180	0/0:1,0:1:3:0,3,20	./.:0,0:0:0:0,0,0	./.:0,0:0:0:0,0,0	./.:0,0:0:0:0,0,0	0/0:3,0:3:9:0,9,84	./.:0,0:0:0:0,0,0	./.:0,0:0:0:0,0,0	./.:0,0:0:0:0,0,0	0/0:2,0:2:6:0,6,73	./.:0,0:0:0:0,0,0	./.:0,0:0:0:0,0,0	0/0:4,0:4:12:0,12,96	0/0:1,0:1:3:0,3,20	0/0:1,0:1:3:0,3,13	0/0:2,0:2:6:0,6,67	./.:0,0:0:0:0,0,0	./.:0,0:0:0:0,0,0	0/0:2,0:2:6:0,6,53	0/0:1,0:1:3:0,3,34	0/0:5,0:5:15:0,15,196	0/0:2,0:2:6:0,6,77	./.:0,0:0:0:0,0,0	./.:0,0:0:0:0,0,0	./.:0,0:0:0:0,0,0	./.:0,0:0:0:0,0,0	./.:0,0:0:0:0,0,0	./.:0,0:0:0:0,0,0	0/0:1,0:1:3:0,3,30	0/0:1,0:1:3:0,3,33	./.:0,0:0:0:0,0,0	./.:0,0:0:0:0,0,0	0/0:1,0:1:3:0,3,22	./.:0,0:0:0:0,0,0	./.:0,0:0:0:0,0,0	0/0:1,0:1:3:0,3,37	./.:0,0:0:0:0,0,0	./.:0,0:0:0:0,0,0	./.:0,0:0:0:0,0,0	./.:0,0:0:0:0,0,0	./.:0,0:0:0:0,0,0
Chr1	9356112	.	A	G	280.32	.	AC=4;AF=0.027;AN=146;DP=521;ExcessHet=0.0000;FS=0.000;InbreedingCoeff=0.4676;MLEAC=3;MLEAF=0.021;MQ=60.00;QD=31.15;SOR=4.615	GT:AD:DP:GQ:PL	0/0:6,0:6:18:0,18,199	0/0:1,0:1:3:0,3,35	0/0:15,0:15:42:0,42,630	0/0:8,0:8:24:0,24,323	0/0:4,0:4:12:0,12,148	0/0:1,0:1:3:0,3,36	0/0:7,0:7:21:0,21,250	0/0:8,0:8:24:0,24,326	0/0:10,0:10:30:0,30,371	0/0:9,0:9:27:0,27,344	0/0:7,0:7:21:0,21,247	0/0:6,0:6:18:0,18,204	0/0:3,0:3:9:0,9,98	0/0:6,0:6:18:0,18,214	0/0:8,0:8:24:0,24,309	0/0:4,0:4:12:0,12,123	1/1:0,6:6:18:220,18,0	0/0:6,0:6:18:0,18,224	0/0:2,0:2:6:0,6,77	0/0:11,0:11:30:0,30,450	0/0:5,0:5:15:0,15,176	0/0:4,0:4:12:0,12,153	0/0:9,0:9:27:0,27,301	0/0:2,0:2:6:0,6,75	0/0:7,0:7:21:0,21,272	0/0:9,0:9:24:0,24,360	0/0:2,0:2:6:0,6,75	0/0:5,0:5:15:0,15,192	0/0:2,0:2:6:0,6,74	0/0:13,0:13:39:0,39,492	0/0:3,0:3:9:0,9,113	0/0:11,0:11:33:0,33,424	0/0:8,0:8:24:0,24,314	0/0:9,0:9:27:0,27,322	0/0:11,0:11:33:0,33,412	0/0:4,0:4:12:0,12,148	0/0:12,0:12:36:0,36,424	0/0:11,0:11:33:0,33,411	0/0:10,0:10:30:0,30,358	0/0:9,0:9:27:0,27,306	0/0:3,0:3:9:0,9,110	0/0:4,0:4:12:0,12,159	0/0:1,0:1:3:0,3,36	0/0:4,0:4:12:0,12,147	0/0:13,0:13:39:0,39,432	0/0:21,0:21:60:0,60,804	0/0:5,0:5:15:0,15,168	0/0:2,0:2:6:0,6,56	0/0:6,0:6:18:0,18,217	0/0:12,0:12:36:0,36,462	0/0:10,0:10:27:0,27,405	0/0:12,0:12:36:0,36,371	0/0:14,0:14:42:0,42,540	0/0:16,0:16:48:0,48,586	0/0:7,0:7:21:0,21,232	0/0:8,0:8:24:0,24,282	0/0:14,0:14:42:0,42,505	0/0:6,0:6:18:0,18,238	0/0:10,0:10:30:0,30,398	0/0:2,0:2:6:0,6,75	0/0:8,0:8:24:0,24,312	0/0:5,0:5:15:0,15,197	0/0:5,0:5:15:0,15,194	0/0:3,0:3:9:0,9,110	0/0:4,0:4:12:0,12,125	0/0:3,0:3:9:0,9,96	0/0:13,0:13:39:0,39,465	0/0:7,0:7:21:0,21,268	0/0:4,0:4:12:0,12,154	1/1:0,3:3:9:114,9,0	0/0:9,0:9:27:0,27,360	0/0:4,0:4:12:0,12,140	0/0:5,0:5:12:0,12,180
Chr1	9356279	.	T	G	98.13	.	AC=2;AF=0.100;AN=20;DP=22;ExcessHet=0.0000;FS=0.000;InbreedingCoeff=0.3501;MLEAC=8;MLEAF=0.400;MQ=60.00;QD=33.29;SOR=0.693	GT:AD:DP:GQ:PL	./.:0,0:0:0:0,0,0	./.:1,0:1:0:0,0,0	0/0:1,0:1:3:0,3,35	./.:0,0:0:0:0,0,0	./.:0,0:0:0:0,0,0	./.:0,0:0:0:0,0,0	./.:1,0:1:0:0,0,0	0/0:4,0:4:12:0,12,112	0/0:1,0:1:3:0,3,25	./.:0,0:0:0:0,0,0	./.:0,0:0:0:0,0,0	./.:0,0:0:0:0,0,0	./.:0,0:0:0:0,0,0	./.:0,0:0:0:0,0,0	./.:0,0:0:0:0,0,0	./.:0,0:0:0:0,0,0	./.:0,0:0:0:0,0,0	./.:0,0:0:0:0,0,0	./.:0,0:0:0:0,0,0	./.:0,0:0:0:0,0,0	./.:0,0:0:0:0,0,0	./.:0,0:0:0:0,0,0	./.:0,0:0:0:0,0,0	./.:0,0:0:0:0,0,0	1/1:0,2:2:6:83,6,0	./.:0,0:0:0:0,0,0	./.:0,0:0:0:0,0,0	./.:0,0:0:0:0,0,0	./.:0,0:0:0:0,0,0	./.:0,0:0:0:0,0,0	0/0:1,0:1:3:0,3,34	0/0:3,0:3:9:0,9,86	./.:0,0:0:0:0,0,0	./.:0,0:0:0:0,0,0	0/0:1,0:1:3:0,3,18	./.:0,0:0:0:0,0,0	./.:0,0:0:0:0,0,0	./.:0,0:0:0:0,0,0	./.:0,0:0:0:0,0,0	./.:0,0:0:0:0,0,0	./.:0,0:0:0:0,0,0	./.:0,0:0:0:0,0,0	./.:0,0:0:0:0,0,0	./.:0,0:0:0:0,0,0	./.:1,0:1:0:0,0,0	./.:0,0:0:0:0,0,0	./.:0,0:0:0:0,0,0	./.:0,0:0:0:0,0,0	./.:0,0:0:0:0,0,0	./.:1,0:1:0:0,0,0	./.:0,0:0:0:0,0,0	0/0:1,0:1:3:0,3,33	./.:0,0:0:0:0,0,0	./.:0,0:0:0:0,0,0	./.:0,0:0:0:0,0,0	0/0:2,0:2:6:0,6,63	./.:0,0:0:0:0,0,0	./.:0,0:0:0:0,0,0	./.:0,0:0:0:0,0,0	./.:0,0:0:0:0,0,0	./.:0,0:0:0:0,0,0	./.:0,0:0:0:0,0,0	./.:1,0:1:0:0,0,0	./.:0,0:0:0:0,0,0	./.:0,0:0:0:0,0,0	./.:0,0:0:0:0,0,0	./.:0,0:0:0:0,0,0	./.:0,0:0:0:0,0,0	./.:0,0:0:0:0,0,0	./.:0,0:0:0:0,0,0	0/0:1,0:1:3:0,3,37	./.:0,0:0:0:0,0,0	./.:0,0:0:0:0,0,0
Chr1	9356282	.	T	TTC	85.62	.	AC=1;AF=0.033;AN=30;BaseQRankSum=-1.383e+00;DP=25;ExcessHet=0.0000;FS=0.000;InbreedingCoeff=0.3251;MLEAC=6;MLEAF=0.200;MQ=60.00;MQRankSum=0.00;QD=21.41;ReadPosRankSum=-6.740e-01;SOR=0.105	GT:AD:DP:GQ:PL	./.:0,0:0:0:0,0,0	0/0:3,0:3:9:0,9,89	0/0:1,0:1:3:0,3,35	./.:0,0:0:0:0,0,0	./.:0,0:0:0:0,0,0	./.:0,0:0:0:0,0,0	0/0:2,0:2:6:0,6,45	0/1:2,2:4:76:76,0,76	0/0:1,0:1:3:0,3,25	./.:0,0:0:0:0,0,0	./.:0,0:0:0:0,0,0	./.:0,0:0:0:0,0,0	./.:0,0:0:0:0,0,0	./.:0,0:0:0:0,0,0	./.:0,0:0:0:0,0,0	./.:0,0:0:0:0,0,0	./.:0,0:0:0:0,0,0	./.:0,0:0:0:0,0,0	./.:0,0:0:0:0,0,0	./.:0,0:0:0:0,0,0	./.:0,0:0:0:0,0,0	./.:0,0:0:0:0,0,0	./.:0,0:0:0:0,0,0	./.:0,0:0:0:0,0,0	0/0:2,0:2:6:0,6,81	./.:0,0:0:0:0,0,0	./.:0,0:0:0:0,0,0	./.:0,0:0:0:0,0,0	./.:0,0:0:0:0,0,0	./.:0,0:0:0:0,0,0	0/0:1,0:1:3:0,3,34	0/0:3,0:3:9:0,9,86	./.:0,0:0:0:0,0,0	./.:0,0:0:0:0,0,0	0/0:1,0:1:3:0,3,18	./.:0,0:0:0:0,0,0	./.:0,0:0:0:0,0,0	./.:0,0:0:0:0,0,0	./.:0,0:0:0:0,0,0	./.:0,0:0:0:0,0,0	./.:0,0:0:0:0,0,0	./.:0,0:0:0:0,0,0	./.:0,0:0:0:0,0,0	./.:0,0:0:0:0,0,0	0/0:1,0:1:3:0,3,37	./.:0,0:0:0:0,0,0	./.:0,0:0:0:0,0,0	./.:0,0:0:0:0,0,0	./.:0,0:0:0:0,0,0	0/0:1,0:1:3:0,3,35	./.:0,0:0:0:0,0,0	0/0:1,0:1:3:0,3,33	./.:0,0:0:0:0,0,0	./.:0,0:0:0:0,0,0	./.:0,0:0:0:0,0,0	0/0:2,0:2:6:0,6,63	./.:0,0:0:0:0,0,0	./.:0,0:0:0:0,0,0	./.:0,0:0:0:0,0,0	./.:0,0:0:0:0,0,0	./.:0,0:0:0:0,0,0	./.:0,0:0:0:0,0,0	0/0:1,0:1:3:0,3,35	./.:0,0:0:0:0,0,0	./.:0,0:0:0:0,0,0	./.:0,0:0:0:0,0,0	./.:0,0:0:0:0,0,0	./.:0,0:0:0:0,0,0	./.:0,0:0:0:0,0,0	./.:0,0:0:0:0,0,0	0/0:1,0:1:3:0,3,37	./.:0,0:0:0:0,0,0	./.:0,0:0:0:0,0,0
Chr1	9356593	.	GA	G	40.37	.	AC=1;AF=6.849e-03;AN=146;BaseQRankSum=-1.383e+00;DP=1297;ExcessHet=0.0000;FS=0.000;InbreedingCoeff=-0.0091;MLEAC=1;MLEAF=6.849e-03;MQ=60.00;MQRankSum=0.00;QD=10.09;ReadPosRankSum=0.00;SOR=0.105	GT:AD:DP:GQ:PL	0/0:23,0:23:60:0,60,900	0/0:6,0:6:18:0,18,240	0/0:25,0:25:72:0,72,862	0/0:19,0:19:54:0,54,810	0/0:9,0:9:27:0,27,341	0/0:1,0:1:3:0,3,19	0/0:14,0:14:42:0,42,510	0/0:28,0:28:81:0,81,1215	0/0:17,0:17:51:0,51,649	0/0:16,0:16:48:0,48,573	0/0:20,0:20:60:0,60,635	0/0:19,0:19:48:0,48,720	0/0:17,0:17:51:0,51,617	0/0:20,0:20:60:0,60,732	0/0:31,0:31:78:0,78,1170	0/0:21,0:21:54:0,54,810	0/0:23,0:23:60:0,60,900	0/0:10,0:10:30:0,30,361	0/0:4,0:4:12:0,12,161	0/0:22,0:22:60:0,60,853	0/0:13,0:13:36:0,36,540	0/0:17,0:17:51:0,51,548	0/0:10,0:10:30:0,30,360	0/1:2,2:4:59:59,0,59	0/0:18,0:18:48:0,48,720	0/0:16,0:16:39:0,39,585	0/0:7,0:7:18:0,18,270	0/0:11,0:11:30:0,30,450	0/0:13,0:13:39:0,39,461	0/0:27,0:27:75:0,75,1125	0/0:26,0:26:69:0,69,1035	0/0:16,0:16:48:0,48,501	0/0:19,0:19:54:0,54,810	0/0:21,0:21:60:0,60,674	0/0:23,0:23:60:0,60,900	0/0:1,0:1:3:0,3,37	0/0:10,0:10:27:0,27,405	0/0:26,0:26:75:0,75,984	0/0:22,0:22:63:0,63,802	0/0:9,0:9:27:0,27,327	0/0:10,0:10:27:0,27,405	0/0:18,0:18:54:0,54,653	0/0:4,0:4:12:0,12,153	0/0:8,0:8:24:0,24,301	0/0:25,0:25:72:0,72,857	0/0:17,0:17:48:0,48,720	0/0:16,0:16:48:0,48,618	0/0:18,0:18:45:0,45,675	0/0:15,0:15:45:0,45,541	0/0:22,0:22:60:0,60,778	0/0:27,0:27:72:0,72,1080	0/0:40,0:40:99:0,111,1665	0/0:30,0:30:90:0,90,1141	0/0:25,0:25:72:0,72,1080	0/0:9,0:9:0:0,0,284	0/0:23,0:23:63:0,63,868	0/0:30,0:30:90:0,90,997	0/0:11,0:11:33:0,33,400	0/0:21,0:21:60:0,60,705	0/0:13,0:13:39:0,39,444	0/0:19,0:19:54:0,54,810	0/0:18,0:18:54:0,54,677	0/0:20,0:20:60:0,60,615	0/0:17,0:17:51:0,51,677	0/0:10,0:10:30:0,30,362	0/0:12,0:12:33:0,33,495	0/0:28,0:28:81:0,81,1031	0/0:36,0:36:99:0,100,1399	0/0:7,0:7:21:0,21,236	0/0:34,0:34:99:0,99,1161	0/0:23,0:23:63:0,63,740	0/0:20,0:20:57:0,57,855	0/0:17,0:17:48:0,48,720
Chr1	9357113	.	G	GT	150.87	.	AC=8;AF=0.056;AN=144;BaseQRankSum=0.105;DP=1127;ExcessHet=0.8913;FS=3.426;InbreedingCoeff=0.0038;MLEAC=7;MLEAF=0.049;MQ=60.00;MQRankSum=0.00;QD=1.25;ReadPosRankSum=-4.640e-01;SOR=0.921	GT:AD:DP:GQ:PL	0/1:7,2:9:35:35,0,191	0/0:4,0:4:12:0,12,143	0/0:21,0:21:57:0,57,855	0/0:14,0:14:36:0,36,540	0/0:9,0:9:27:0,27,330	./.:0,0:0:0:0,0,0	0/1:15,2:17:11:11,0,415	0/0:21,0:21:57:0,57,855	0/0:11,0:11:33:0,33,444	0/0:19,0:19:57:0,57,664	0/0:20,0:20:60:0,60,684	0/0:13,0:13:36:0,36,540	0/0:14,0:14:42:0,42,501	0/0:7,0:7:21:0,21,263	0/0:22,0:22:60:0,60,900	0/0:13,0:13:36:0,36,540	0/0:23,0:23:60:0,60,831	0/0:13,0:13:39:0,39,520	0/0:5,0:5:15:0,15,151	0/0:12,0:12:33:0,33,495	0/0:13,0:13:36:0,36,540	0/0:12,0:12:36:0,36,476	0/0:12,0:12:33:0,33,495	0/0:11,0:11:30:0,30,450	0/0:14,0:14:42:0,42,566	0/0:14,0:14:39:0,39,585	0/0:1,0:1:3:0,3,34	0/0:5,0:5:15:0,15,171	0/1:5,2:7:41:41,0,135	0/0:23,0:23:60:0,60,900	0/0:19,0:19:48:0,48,720	0/0:22,0:22:60:0,60,802	0/0:24,0:24:57:0,57,855	0/0:8,0:8:24:0,24,278	0/0:22,0:22:24:0,24,759	0/0:2,0:2:6:0,6,75	0/0:17,0:17:42:0,42,630	0/0:19,0:19:54:0,54,810	0/1:6,2:8:38:38,0,162	0/0:9,0:9:27:0,27,363	0/0:8,0:8:24:0,24,271	0/0:13,0:13:36:0,36,540	0/0:5,0:5:15:0,15,193	0/0:21,0:21:60:0,60,900	0/0:31,0:31:90:0,90,1014	0/1:17,3:20:33:33,0,470	0/0:13,0:13:39:0,39,503	0/0:11,0:11:30:0,30,450	0/0:21,0:21:63:0,63,850	0/0:15,0:15:45:0,45,504	0/0:20,0:20:60:0,60,683	0/0:25,0:25:75:0,75,798	0/0:20,0:20:60:0,60,706	0/1:22,3:25:18:18,0,610	0/0:11,0:11:33:0,33,396	0/0:33,0:33:99:0,99,1167	0/0:16,0:16:45:0,45,675	0/0:11,0:11:33:0,33,400	0/0:30,0:30:90:0,90,1118	0/0:8,0:8:24:0,24,299	0/0:13,0:13:39:0,39,468	0/1:13,2:15:17:17,0,360	0/0:11,0:11:33:0,33,410	0/0:14,0:14:42:0,42,565	0/0:20,0:20:54:0,54,810	0/0:13,0:13:39:0,39,442	0/0:21,0:21:60:0,60,787	0/0:32,0:32:55:0,55,1139	0/0:8,0:8:24:0,24,288	0/1:17,3:20:33:33,0,470	0/0:23,0:23:63:0,63,945	0/0:19,0:19:51:0,51,765	0/0:19,0:19:51:0,51,765
Chr1	9357419	.	AT	A	298.15	.	AC=6;AF=0.273;AN=22;DP=28;ExcessHet=0.0000;FS=0.000;InbreedingCoeff=0.3467;MLEAC=25;MLEAF=1.00;MQ=60.00;QD=29.65;SOR=3.912	GT:AD:DP:GQ:PL	0/0:1,0:1:3:0,3,32	./.:0,0:0:0:0,0,0	./.:2,0:2:0:0,0,0	1/1:0,2:2:6:75,6,0	./.:1,0:1:0:0,0,0	./.:0,0:0:0:0,0,0	0/0:1,0:1:3:0,3,36	./.:0,0:0:0:0,0,0	./.:1,0:1:0:0,0,0	./.:0,0:0:0:0,0,0	./.:0,0:0:0:0,0,0	./.:0,0:0:0:0,0,0	./.:0,0:0:0:0,0,0	./.:0,0:0:0:0,0,0	./.:0,0:0:0:0,0,0	./.:0,0:0:0:0,0,0	./.:0,0:0:0:0,0,0	./.:0,0:0:0:0,0,0	./.:0,0:0:0:0,0,0	./.:0,0:0:0:0,0,0	./.:0,0:0:0:0,0,0	./.:0,0:0:0:0,0,0	./.:0,0:0:0:0,0,0	./.:0,0:0:0:0,0,0	./.:0,0:0:0:0,0,0	./.:0,0:0:0:0,0,0	./.:0,0:0:0:0,0,0	./.:0,0:0:0:0,0,0	./.:1,0:1:0:0,0,0	./.:1,0:1:0:0,0,0	./.:0,0:0:0:0,0,0	./.:2,0:2:0:0,0,0	./.:0,0:0:0:0,0,0	0/0:1,0:1:3:0,3,22	./.:0,0:0:0:0,0,0	./.:0,0:0:0:0,0,0	0/0:1,0:1:3:0,3,21	./.:0,0:0:0:0,0,0	0/0:2,0:2:6:0,6,77	./.:0,0:0:0:0,0,0	./.:0,0:0:0:0,0,0	./.:1,0:1:0:0,0,0	./.:0,0:0:0:0,0,0	./.:1,0:1:0:0,0,0	./.:0,0:0:0:0,0,0	./.:0,0:0:0:0,0,0	./.:0,0:0:0:0,0,0	./.:0,0:0:0:0,0,0	./.:0,0:0:0:0,0,0	./.:0,0:0:0:0,0,0	./.:1,0:1:0:0,0,0	./.:0,0:0:0:0,0,0	./.:0,0:0:0:0,0,0	./.:0,0:0:0:0,0,0	0/0:1,0:1:3:0,3,33	./.:0,0:0:0:0,0,0	./.:0,0:0:0:0,0,0	./.:0,0:0:0:0,0,0	./.:0,0:0:0:0,0,0	./.:0,0:0:0:0,0,0	./.:0,0:0:0:0,0,0	./.:0,0:0:0:0,0,0	./.:0,0:0:0:0,0,0	0/0:1,0:1:3:0,3,37	./.:0,0:0:0:0,0,0	./.:1,0:1:0:0,0,0	0/0:1,0:1:3:0,3,37	1/1:0,2:2:6:75,6,0	./.:0,0:0:0:0,0,0	./.:0,0:0:0:0,0,0	./.:1,0:1:0:0,0,0	1/1:0,2:2:6:75,6,0	./.:0,0:0:0:0,0,0
Chr1	9359449	.	TTA	T	102.4	.	AC=2;AF=0.125;AN=16;DP=19;ExcessHet=0.0000;FS=0.000;InbreedingCoeff=0.3538;MLEAC=9;MLEAF=0.563;MQ=60.00;QD=30.40;SOR=0.693	GT:AD:DP:GQ:PL	./.:0,0:0:0:0,0,0	./.:0,0:0:0:0,0,0	./.:0,0:0:0:0,0,0	./.:1,0:1:0:0,0,0	./.:0,0:0:0:0,0,0	./.:0,0:0:0:0,0,0	./.:0,0:0:0:0,0,0	./.:0,0:0:0:0,0,0	./.:0,0:0:0:0,0,0	./.:0,0:0:0:0,0,0	./.:0,0:0:0:0,0,0	./.:0,0:0:0:0,0,0	0/0:1,0:1:3:0,3,31	./.:0,0:0:0:0,0,0	./.:0,0:0:0:0,0,0	0/0:2,0:2:6:0,6,49	./.:0,0:0:0:0,0,0	./.:0,0:0:0:0,0,0	./.:0,0:0:0:0,0,0	./.:0,0:0:0:0,0,0	0/0:2,0:2:6:0,6,56	./.:0,0:0:0:0,0,0	./.:0,0:0:0:0,0,0	./.:0,0:0:0:0,0,0	./.:0,0:0:0:0,0,0	./.:0,0:0:0:0,0,0	./.:0,0:0:0:0,0,0	./.:0,0:0:0:0,0,0	./.:0,0:0:0:0,0,0	./.:0,0:0:0:0,0,0	./.:0,0:0:0:0,0,0	./.:0,0:0:0:0,0,0	./.:0,0:0:0:0,0,0	./.:0,0:0:0:0,0,0	./.:1,0:1:0:0,0,0	./.:0,0:0:0:0,0,0	./.:0,0:0:0:0,0,0	./.:0,0:0:0:0,0,0	./.:0,0:0:0:0,0,0	./.:0,0:0:0:0,0,0	./.:0,0:0:0:0,0,0	./.:0,0:0:0:0,0,0	./.:0,0:0:0:0,0,0	./.:0,0:0:0:0,0,0	./.:0,0:0:0:0,0,0	1/1:0,2:2:6:84,6,0	./.:0,0:0:0:0,0,0	./.:0,0:0:0:0,0,0	./.:0,0:0:0:0,0,0	0/0:3,0:3:9:0,9,67	./.:0,0:0:0:0,0,0	./.:0,0:0:0:0,0,0	./.:0,0:0:0:0,0,0	./.:0,0:0:0:0,0,0	0/0:1,0:1:3:0,3,35	./.:0,0:0:0:0,0,0	./.:2,0:2:0:0,0,0	./.:0,0:0:0:0,0,0	./.:0,0:0:0:0,0,0	./.:0,0:0:0:0,0,0	./.:0,0:0:0:0,0,0	./.:0,0:0:0:0,0,0	0/0:1,0:1:3:0,3,35	./.:0,0:0:0:0,0,0	./.:0,0:0:0:0,0,0	./.:0,0:0:0:0,0,0	0/0:3,0:3:9:0,9,81	./.:0,0:0:0:0,0,0	./.:0,0:0:0:0,0,0	./.:0,0:0:0:0,0,0	./.:0,0:0:0:0,0,0	./.:0,0:0:0:0,0,0	./.:0,0:0:0:0,0,0
Chr1	9359669	.	A	T	97.55	.	AC=2;AF=0.167;AN=12;DP=17;ExcessHet=0.0000;FS=0.000;InbreedingCoeff=0.3432;MLEAC=11;MLEAF=0.917;MQ=60.00;QD=31.42;SOR=0.693	GT:AD:DP:GQ:PL	./.:0,0:0:0:0,0,0	./.:0,0:0:0:0,0,0	./.:0,0:0:0:0,0,0	0/0:2,0:2:6:0,6,76	./.:1,0:1:0:0,0,0	./.:0,0:0:0:0,0,0	./.:0,0:0:0:0,0,0	./.:0,0:0:0:0,0,0	./.:0,0:0:0:0,0,0	./.:0,0:0:0:0,0,0	./.:0,0:0:0:0,0,0	./.:0,0:0:0:0,0,0	./.:0,0:0:0:0,0,0	./.:0,0:0:0:0,0,0	./.:0,0:0:0:0,0,0	./.:1,0:1:0:0,0,0	./.:0,0:0:0:0,0,0	./.:0,0:0:0:0,0,0	./.:0,0:0:0:0,0,0	./.:0,0:0:0:0,0,0	1/1:0,2:2:6:69,6,0	./.:0,0:0:0:0,0,0	./.:0,0:0:0:0,0,0	./.:0,0:0:0:0,0,0	./.:0,0:0:0:0,0,0	./.:0,0:0:0:0,0,0	./.:0,0:0:0:0,0,0	./.:0,0:0:0:0,0,0	./.:1,0:1:0:0,0,0	./.:0,0:0:0:0,0,0	./.:0,0:0:0:0,0,0	./.:0,0:0:0:0,0,0	./.:0,0:0:0:0,0,0	./.:0,0:0:0:0,0,0	0/0:2,0:2:6:0,6,78	./.:0,0:0:0:0,0,0	./.:0,0:0:0:0,0,0	./.:0,0:0:0:0,0,0	./.:1,0:1:0:0,0,0	./.:0,0:0:0:0,0,0	./.:0,0:0:0:0,0,0	./.:0,0:0:0:0,0,0	./.:0,0:0:0:0,0,0	./.:0,0:0:0:0,0,0	./.:1,0:1:0:0,0,0	./.:0,0:0:0:0,0,0	./.:0,0:0:0:0,0,0	./.:0,0:0:0:0,0,0	./.:0,0:0:0:0,0,0	./.:1,0:1:0:0,0,0	0/0:1,0:1:3:0,3,31	./.:0,0:0:0:0,0,0	./.:0,0:0:0:0,0,0	./.:0,0:0:0:0,0,0	./.:0,0:0:0:0,0,0	./.:0,0:0:0:0,0,0	./.:0,0:0:0:0,0,0	./.:0,0:0:0:0,0,0	./.:0,0:0:0:0,0,0	0/0:1,0:1:3:0,3,35	./.:0,0:0:0:0,0,0	./.:0,0:0:0:0,0,0	./.:1,0:1:0:0,0,0	./.:0,0:0:0:0,0,0	./.:0,0:0:0:0,0,0	./.:0,0:0:0:0,0,0	./.:1,0:1:0:0,0,0	0/0:1,0:1:3:0,3,35	./.:0,0:0:0:0,0,0	./.:0,0:0:0:0,0,0	./.:0,0:0:0:0,0,0	./.:0,0:0:0:0,0,0	./.:0,0:0:0:0,0,0
Chr1	9360806	.	T	A	1015.58	.	AC=19;AF=0.216;AN=88;BaseQRankSum=0.967;DP=101;ExcessHet=0.0000;FS=3.468;InbreedingCoeff=0.4056;MLEAC=30;MLEAF=0.341;MQ=60.00;MQRankSum=0.00;QD=27.07;ReadPosRankSum=-9.670e-01;SOR=0.335	GT:AD:DP:GQ:PL	1/1:0,2:2:6:79,6,0	./.:0,0:0:0:0,0,0	0/0:1,0:1:3:0,3,37	./.:0,0:0:0:0,0,0	0/0:1,0:1:3:0,3,23	./.:0,0:0:0:0,0,0	1/1:0,3:3:9:121,9,0	0/0:1,0:1:3:0,3,38	1/1:0,2:2:6:79,6,0	0/0:3,0:3:9:0,9,109	./.:0,0:0:0:0,0,0	0/0:2,0:2:6:0,6,59	./.:1,0:1:0:0,0,0	0/0:1,0:1:3:0,3,36	0/0:1,0:1:3:0,3,35	1/1:0,4:4:12:156,12,0	0/0:1,0:1:3:0,3,18	./.:0,0:0:0:0,0,0	./.:0,0:0:0:0,0,0	0/0:1,0:1:3:0,3,38	./.:0,0:0:0:0,0,0	0/1:1,2:3:26:66,0,26	./.:0,0:0:0:0,0,0	./.:0,0:0:0:0,0,0	./.:0,0:0:0:0,0,0	0/0:3,0:3:9:0,9,98	./.:0,0:0:0:0,0,0	0/0:1,0:1:3:0,3,35	./.:0,0:0:0:0,0,0	0/0:2,0:2:6:0,6,49	./.:0,0:0:0:0,0,0	0/0:1,0:1:3:0,3,35	./.:0,0:0:0:0,0,0	./.:1,0:1:0:0,0,0	0/0:2,0:2:6:0,6,78	./.:0,0:0:0:0,0,0	./.:1,0:1:0:0,0,0	0/0:3,0:3:9:0,9,116	1/1:0,2:2:6:82,6,0	./.:1,0:1:0:0,0,0	./.:1,0:1:0:0,0,0	0/0:2,0:2:6:0,6,72	./.:0,0:0:0:0,0,0	./.:0,0:0:0:0,0,0	./.:0,0:0:0:0,0,0	0/0:7,0:7:18:0,18,270	1/1:0,2:2:6:81,6,0	0/0:1,0:1:3:0,3,33	./.:0,0:0:0:0,0,0	1/1:0,3:3:9:86,9,0	0/0:1,0:1:3:0,3,31	0/0:3,0:3:9:0,9,103	0/0:2,0:2:6:0,6,42	0/0:3,0:3:9:0,9,86	./.:0,0:0:0:0,0,0	0/0:2,0:2:6:0,6,75	0/0:2,0:2:6:0,6,74	./.:0,0:0:0:0,0,0	./.:1,0:1:0:0,0,0	0/0:1,0:1:3:0,3,32	0/0:1,0:1:3:0,3,38	0/0:3,0:3:9:0,9,115	./.:1,0:1:0:0,0,0	1/1:0,3:3:9:117,9,0	0/0:1,0:1:3:0,3,38	0/0:1,0:1:3:0,3,35	1/1:0,4:4:12:154,12,0	0/0:2,0:2:6:0,6,73	./.:0,0:0:0:0,0,0	0/0:1,0:1:3:0,3,37	0/0:2,0:2:6:0,6,70	0/0:1,0:1:3:0,3,31	0/0:1,0:1:3:0,3,37
Chr1	9361335	.	TG	T	40.2	.	AC=1;AF=8.772e-03;AN=114;BaseQRankSum=-1.068e+00;DP=150;ExcessHet=0.0000;FS=0.000;InbreedingCoeff=0.2503;MLEAC=2;MLEAF=0.018;MQ=60.00;MQRankSum=0.00;QD=5.74;ReadPosRankSum=0.00;SOR=0.446	GT:AD:DP:GQ:PL	0/0:1,0:1:3:0,3,35	0/0:2,0:2:6:0,6,62	0/0:1,0:1:3:0,3,34	0/0:3,0:3:9:0,9,122	0/0:4,0:4:12:0,12,125	./.:0,0:0:0:0,0,0	0/0:5,0:5:15:0,15,202	0/0:2,0:2:6:0,6,77	./.:0,0:0:0:0,0,0	0/0:6,0:6:18:0,18,215	0/0:3,0:3:9:0,9,115	0/0:4,0:4:12:0,12,142	0/0:1,0:1:3:0,3,37	./.:0,0:0:0:0,0,0	0/0:1,0:1:3:0,3,20	./.:1,0:1:0:0,0,0	0/0:2,0:2:6:0,6,57	0/0:1,0:1:3:0,3,35	./.:0,0:0:0:0,0,0	0/0:2,0:2:6:0,6,73	0/0:2,0:2:6:0,6,75	0/0:5,0:5:15:0,15,197	0/0:2,0:2:6:0,6,72	./.:0,0:0:0:0,0,0	0/0:1,0:1:3:0,3,21	0/0:2,0:2:6:0,6,49	./.:0,0:0:0:0,0,0	./.:0,0:0:0:0,0,0	0/0:2,0:2:6:0,6,53	0/0:2,0:2:6:0,6,78	0/0:1,0:1:3:0,3,39	0/0:2,0:2:6:0,6,71	0/0:4,0:4:12:0,12,155	0/0:3,0:3:9:0,9,109	0/0:4,0:4:9:0,9,135	0/0:4,0:4:12:0,12,123	0/0:3,0:3:9:0,9,104	./.:0,0:0:0:0,0,0	0/0:2,0:2:6:0,6,76	./.:0,0:0:0:0,0,0	0/0:3,0:3:9:0,9,113	0/0:2,0:2:6:0,6,40	./.:0,0:0:0:0,0,0	0/0:3,0:3:9:0,9,80	0/0:2,0:2:6:0,6,49	0/1:5,2:7:54:54,0,166	./.:0,0:0:0:0,0,0	./.:0,0:0:0:0,0,0	0/0:1,0:1:3:0,3,33	0/0:1,0:1:3:0,3,39	./.:0,0:0:0:0,0,0	./.:0,0:0:0:0,0,0	0/0:1,0:1:3:0,3,33	0/0:1,0:1:3:0,3,37	./.:0,0:0:0:0,0,0	0/0:1,0:1:3:0,3,32	0/0:1,0:1:3:0,3,19	0/0:3,0:3:9:0,9,90	0/0:5,0:5:15:0,15,162	0/0:2,0:2:6:0,6,76	0/0:6,0:6:18:0,18,205	0/0:3,0:3:9:0,9,111	0/0:4,0:4:12:0,12,154	0/0:2,0:2:6:0,6,61	0/0:5,0:5:15:0,15,164	0/0:1,0:1:3:0,3,40	0/0:1,0:1:3:0,3,42	0/0:5,0:5:15:0,15,200	0/0:2,0:2:6:0,6,51	0/0:4,0:4:12:0,12,144	0/0:1,0:1:3:0,3,14	0/0:3,0:3:9:0,9,102	0/0:2,0:2:6:0,6,68
Chr1	9361715	.	GT	G	421.77	.	AC=8;AF=0.235;AN=34;DP=43;ExcessHet=0.0000;FS=0.000;InbreedingCoeff=0.3712;MLEAC=24;MLEAF=0.706;MQ=60.00;QD=35.61;SOR=2.093	GT:AD:DP:GQ:PGT:PID:PL:PS	./.:0,0:0:0:.:.:0,0,0	./.:0,0:0:0:.:.:0,0,0	./.:0,0:0:0:.:.:0,0,0	./.:0,0:0:0:.:.:0,0,0	./.:0,0:0:0:.:.:0,0,0	./.:0,0:0:0:.:.:0,0,0	0/0:1,0:1:3:.:.:0,3,37	1|1:0,3:3:9:1|1:9361715_GT_G:135,9,0:9361715	./.:1,0:1:0:.:.:0,0,0	./.:0,0:0:0:.:.:0,0,0	./.:0,0:0:0:.:.:0,0,0	1|1:0,2:2:6:1|1:9361715_GT_G:55,6,0:9361715	0/0:3,0:3:9:.:.:0,9,66	./.:1,0:1:0:.:.:0,0,0	./.:1,0:1:0:.:.:0,0,0	0/0:1,0:1:3:.:.:0,3,20	./.:0,0:0:0:.:.:0,0,0	./.:0,0:0:0:.:.:0,0,0	./.:0,0:0:0:.:.:0,0,0	./.:0,0:0:0:.:.:0,0,0	0/0:4,0:4:6:.:.:0,6,90	./.:0,0:0:0:.:.:0,0,0	0/0:1,0:1:3:.:.:0,3,18	./.:0,0:0:0:.:.:0,0,0	./.:0,0:0:0:.:.:0,0,0	./.:0,0:0:0:.:.:0,0,0	./.:0,0:0:0:.:.:0,0,0	./.:0,0:0:0:.:.:0,0,0	./.:0,0:0:0:.:.:0,0,0	./.:0,0:0:0:.:.:0,0,0	./.:0,0:0:0:.:.:0,0,0	./.:0,0:0:0:.:.:0,0,0	./.:0,0:0:0:.:.:0,0,0	./.:0,0:0:0:.:.:0,0,0	./.:1,0:1:0:.:.:0,0,0	./.:0,0:0:0:.:.:0,0,0	0/0:1,0:1:3:.:.:0,3,37	0/0:2,0:2:3:.:.:0,3,45	0/0:3,0:3:9:.:.:0,9,104	./.:0,0:0:0:.:.:0,0,0	0/0:3,0:3:9:.:.:0,9,86	./.:0,0:0:0:.:.:0,0,0	./.:0,0:0:0:.:.:0,0,0	./.:0,0:0:0:.:.:0,0,0	0/0:2,0:2:6:.:.:0,6,41	./.:0,0:0:0:.:.:0,0,0	./.:0,0:0:0:.:.:0,0,0	./.:0,0:0:0:.:.:0,0,0	./.:0,0:0:0:.:.:0,0,0	0/0:1,0:1:3:.:.:0,3,37	./.:1,0:1:0:.:.:0,0,0	./.:0,0:0:0:.:.:0,0,0	./.:1,0:1:0:.:.:0,0,0	1|1:0,2:2:6:1|1:9361715_GT_G:90,6,0:9361715	./.:0,0:0:0:.:.:0,0,0	./.:0,0:0:0:.:.:0,0,0	./.:0,0:0:0:.:.:0,0,0	./.:0,0:0:0:.:.:0,0,0	0/0:1,0:1:3:.:.:0,3,37	./.:0,0:0:0:.:.:0,0,0	./.:2,0:2:0:.:.:0,0,0	./.:0,0:0:0:.:.:0,0,0	./.:0,0:0:0:.:.:0,0,0	./.:0,0:0:0:.:.:0,0,0	./.:1,0:1:0:.:.:0,0,0	./.:1,0:1:0:.:.:0,0,0	0/0:1,0:1:3:.:.:0,3,22	./.:0,0:0:0:.:.:0,0,0	./.:0,0:0:0:.:.:0,0,0	1|1:0,2:2:6:1|1:9361715_GT_G:90,6,0:9361715	./.:0,0:0:0:.:.:0,0,0	./.:0,0:0:0:.:.:0,0,0	./.:0,0:0:0:.:.:0,0,0
Chr1	9361720	.	T	G	429.87	.	AC=8;AF=0.235;AN=34;DP=40;ExcessHet=0.0000;FS=0.000;InbreedingCoeff=0.3672;MLEAC=26;MLEAF=0.765;MQ=60.00;QD=31.05;SOR=2.093	GT:AD:DP:GQ:PGT:PID:PL:PS	./.:0,0:0:0:.:.:0,0,0	./.:0,0:0:0:.:.:0,0,0	./.:0,0:0:0:.:.:0,0,0	./.:0,0:0:0:.:.:0,0,0	./.:0,0:0:0:.:.:0,0,0	./.:0,0:0:0:.:.:0,0,0	0/0:1,0:1:3:.:.:0,3,37	1|1:0,3:3:9:1|1:9361715_GT_G:135,9,0:9361715	./.:1,0:1:0:.:.:0,0,0	./.:0,0:0:0:.:.:0,0,0	./.:0,0:0:0:.:.:0,0,0	1|1:0,2:2:6:1|1:9361715_GT_G:55,6,0:9361715	0/0:3,0:3:9:.:.:0,9,66	./.:1,0:1:0:.:.:0,0,0	./.:1,0:1:0:.:.:0,0,0	0/0:1,0:1:3:.:.:0,3,20	./.:0,0:0:0:.:.:0,0,0	./.:0,0:0:0:.:.:0,0,0	./.:0,0:0:0:.:.:0,0,0	./.:0,0:0:0:.:.:0,0,0	0/0:1,0:1:3:.:.:0,3,32	./.:0,0:0:0:.:.:0,0,0	0/0:1,0:1:3:.:.:0,3,18	./.:0,0:0:0:.:.:0,0,0	./.:0,0:0:0:.:.:0,0,0	./.:0,0:0:0:.:.:0,0,0	./.:0,0:0:0:.:.:0,0,0	./.:0,0:0:0:.:.:0,0,0	./.:0,0:0:0:.:.:0,0,0	./.:0,0:0:0:.:.:0,0,0	./.:0,0:0:0:.:.:0,0,0	./.:0,0:0:0:.:.:0,0,0	./.:0,0:0:0:.:.:0,0,0	./.:0,0:0:0:.:.:0,0,0	./.:1,0:1:0:.:.:0,0,0	./.:0,0:0:0:.:.:0,0,0	0/0:1,0:1:3:.:.:0,3,37	0/0:2,0:2:0:.:.:0,0,2	0/0:3,0:3:9:.:.:0,9,104	./.:0,0:0:0:.:.:0,0,0	0/0:3,0:3:9:.:.:0,9,86	./.:0,0:0:0:.:.:0,0,0	./.:0,0:0:0:.:.:0,0,0	./.:0,0:0:0:.:.:0,0,0	0/0:2,0:2:6:.:.:0,6,41	./.:0,0:0:0:.:.:0,0,0	./.:0,0:0:0:.:.:0,0,0	./.:0,0:0:0:.:.:0,0,0	./.:0,0:0:0:.:.:0,0,0	0/0:1,0:1:3:.:.:0,3,37	./.:1,0:1:0:.:.:0,0,0	./.:0,0:0:0:.:.:0,0,0	./.:1,0:1:0:.:.:0,0,0	1|1:0,2:2:6:1|1:9361715_GT_G:90,6,0:9361715	./.:0,0:0:0:.:.:0,0,0	./.:0,0:0:0:.:.:0,0,0	./.:0,0:0:0:.:.:0,0,0	./.:0,0:0:0:.:.:0,0,0	0/0:1,0:1:3:.:.:0,3,37	./.:0,0:0:0:.:.:0,0,0	./.:2,0:2:0:.:.:0,0,0	./.:0,0:0:0:.:.:0,0,0	./.:0,0:0:0:.:.:0,0,0	./.:0,0:0:0:.:.:0,0,0	./.:1,0:1:0:.:.:0,0,0	./.:1,0:1:0:.:.:0,0,0	0/0:1,0:1:3:.:.:0,3,22	./.:0,0:0:0:.:.:0,0,0	./.:0,0:0:0:.:.:0,0,0	1|1:0,2:2:6:1|1:9361715_GT_G:90,6,0:9361715	./.:0,0:0:0:.:.:0,0,0	./.:0,0:0:0:.:.:0,0,0	./.:0,0:0:0:.:.:0,0,0
Chr1	9362508	.	T	G	141.07	.	AC=2;AF=1.00;AN=2;DP=12;ExcessHet=0.0000;FS=0.000;InbreedingCoeff=0.3369;MLEAC=17;MLEAF=1.00;MQ=60.00;QD=28.56;SOR=0.693	GT:AD:DP:GQ:PL	./.:0,0:0:0:0,0,0	./.:0,0:0:0:0,0,0	./.:0,0:0:0:0,0,0	./.:0,0:0:0:0,0,0	./.:0,0:0:0:0,0,0	./.:0,0:0:0:0,0,0	./.:0,0:0:0:0,0,0	./.:0,0:0:0:0,0,0	./.:0,0:0:0:0,0,0	1/1:0,2:2:6:81,6,0	./.:0,0:0:0:0,0,0	./.:0,0:0:0:0,0,0	./.:0,0:0:0:0,0,0	./.:0,0:0:0:0,0,0	./.:0,0:0:0:0,0,0	./.:0,0:0:0:0,0,0	./.:0,0:0:0:0,0,0	./.:0,0:0:0:0,0,0	./.:0,0:0:0:0,0,0	./.:0,0:0:0:0,0,0	./.:0,0:0:0:0,0,0	./.:0,0:0:0:0,0,0	./.:0,0:0:0:0,0,0	./.:0,0:0:0:0,0,0	./.:0,0:0:0:0,0,0	./.:0,0:0:0:0,0,0	./.:0,0:0:0:0,0,0	./.:0,0:0:0:0,0,0	./.:1,0:1:0:0,0,0	./.:0,0:0:0:0,0,0	./.:0,0:0:0:0,0,0	./.:1,0:1:0:0,0,0	./.:1,0:1:0:0,0,0	./.:0,0:0:0:0,0,0	./.:0,0:0:0:0,0,0	./.:1,0:1:0:0,0,0	./.:0,0:0:0:0,0,0	./.:0,0:0:0:0,0,0	./.:0,0:0:0:0,0,0	./.:0,0:0:0:0,0,0	./.:0,0:0:0:0,0,0	./.:0,0:0:0:0,0,0	./.:0,0:0:0:0,0,0	./.:1,0:1:0:0,0,0	./.:0,0:0:0:0,0,0	./.:0,0:0:0:0,0,0	./.:0,0:0:0:0,0,0	./.:0,0:0:0:0,0,0	./.:0,0:0:0:0,0,0	./.:1,0:1:0:0,0,0	./.:0,0:0:0:0,0,0	./.:0,0:0:0:0,0,0	./.:0,0:0:0:0,0,0	./.:0,0:0:0:0,0,0	./.:0,0:0:0:0,0,0	./.:0,0:0:0:0,0,0	./.:0,0:0:0:0,0,0	./.:1,0:1:0:0,0,0	./.:0,0:0:0:0,0,0	./.:0,0:0:0:0,0,0	./.:0,0:0:0:0,0,0	./.:0,0:0:0:0,0,0	./.:0,0:0:0:0,0,0	./.:0,0:0:0:0,0,0	./.:0,0:0:0:0,0,0	./.:0,0:0:0:0,0,0	./.:0,0:0:0:0,0,0	./.:0,0:0:0:0,0,0	./.:0,0:0:0:0,0,0	./.:0,0:0:0:0,0,0	./.:0,0:0:0:0,0,0	./.:1,0:1:0:0,0,0	./.:1,0:1:0:0,0,0
Chr1	9363049	.	T	C	424.13	.	AC=6;AF=1.00;AN=6;DP=12;ExcessHet=0.0000;FS=0.000;InbreedingCoeff=0.3435;MLEAC=43;MLEAF=1.00;MQ=60.00;QD=33.74;SOR=3.912	GT:AD:DP:GQ:PL	./.:0,0:0:0:0,0,0	./.:0,0:0:0:0,0,0	./.:0,0:0:0:0,0,0	./.:0,0:0:0:0,0,0	./.:0,0:0:0:0,0,0	./.:0,0:0:0:0,0,0	./.:0,0:0:0:0,0,0	./.:0,0:0:0:0,0,0	./.:0,0:0:0:0,0,0	./.:0,0:0:0:0,0,0	./.:0,0:0:0:0,0,0	./.:0,0:0:0:0,0,0	./.:0,0:0:0:0,0,0	./.:0,0:0:0:0,0,0	./.:0,0:0:0:0,0,0	./.:0,0:0:0:0,0,0	1/1:0,2:2:6:80,6,0	./.:1,0:1:0:0,0,0	./.:0,0:0:0:0,0,0	./.:0,0:0:0:0,0,0	./.:0,0:0:0:0,0,0	./.:0,0:0:0:0,0,0	./.:0,0:0:0:0,0,0	./.:0,0:0:0:0,0,0	./.:0,0:0:0:0,0,0	./.:1,0:1:0:0,0,0	./.:0,0:0:0:0,0,0	./.:0,0:0:0:0,0,0	./.:0,0:0:0:0,0,0	./.:0,0:0:0:0,0,0	./.:0,0:0:0:0,0,0	./.:0,0:0:0:0,0,0	1/1:0,2:2:6:82,6,0	./.:1,0:1:0:0,0,0	./.:0,0:0:0:0,0,0	./.:0,0:0:0:0,0,0	./.:1,0:1:0:0,0,0	./.:0,0:0:0:0,0,0	./.:0,0:0:0:0,0,0	./.:0,0:0:0:0,0,0	./.:0,0:0:0:0,0,0	./.:0,0:0:0:0,0,0	./.:0,0:0:0:0,0,0	./.:0,0:0:0:0,0,0	./.:0,0:0:0:0,0,0	./.:0,0:0:0:0,0,0	./.:0,0:0:0:0,0,0	./.:0,0:0:0:0,0,0	./.:0,0:0:0:0,0,0	./.:0,0:0:0:0,0,0	./.:0,0:0:0:0,0,0	./.:0,0:0:0:0,0,0	./.:1,0:1:0:0,0,0	./.:0,0:0:0:0,0,0	./.:0,0:0:0:0,0,0	./.:0,0:0:0:0,0,0	./.:0,0:0:0:0,0,0	./.:0,0:0:0:0,0,0	./.:0,0:0:0:0,0,0	./.:0,0:0:0:0,0,0	./.:0,0:0:0:0,0,0	./.:0,0:0:0:0,0,0	./.:0,0:0:0:0,0,0	./.:0,0:0:0:0,0,0	./.:0,0:0:0:0,0,0	./.:0,0:0:0:0,0,0	./.:0,0:0:0:0,0,0	1/1:0,2:2:6:82,6,0	./.:0,0:0:0:0,0,0	./.:0,0:0:0:0,0,0	./.:0,0:0:0:0,0,0	./.:0,0:0:0:0,0,0	./.:1,0:1:0:0,0,0
Chr1	9365022	.	T	A	132.07	.	AC=2;AF=1.00;AN=2;DP=4;ExcessHet=0.0000;FS=0.000;InbreedingCoeff=0.3369;MLEAC=17;MLEAF=1.00;MQ=60.00;QD=25.03;SOR=2.303	GT:AD:DP:GQ:PL	./.:0,0:0:0:0,0,0	./.:0,0:0:0:0,0,0	./.:0,0:0:0:0,0,0	./.:0,0:0:0:0,0,0	./.:0,0:0:0:0,0,0	./.:0,0:0:0:0,0,0	./.:0,0:0:0:0,0,0	./.:0,0:0:0:0,0,0	./.:0,0:0:0:0,0,0	1/1:0,2:2:6:72,6,0	./.:0,0:0:0:0,0,0	./.:0,0:0:0:0,0,0	./.:0,0:0:0:0,0,0	./.:0,0:0:0:0,0,0	./.:0,0:0:0:0,0,0	./.:0,0:0:0:0,0,0	./.:0,0:0:0:0,0,0	./.:0,0:0:0:0,0,0	./.:0,0:0:0:0,0,0	./.:0,0:0:0:0,0,0	./.:0,0:0:0:0,0,0	./.:0,0:0:0:0,0,0	./.:0,0:0:0:0,0,0	./.:0,0:0:0:0,0,0	./.:0,0:0:0:0,0,0	./.:0,0:0:0:0,0,0	./.:0,0:0:0:0,0,0	./.:0,0:0:0:0,0,0	./.:0,0:0:0:0,0,0	./.:1,0:1:0:0,0,0	./.:0,0:0:0:0,0,0	./.:0,0:0:0:0,0,0	./.:0,0:0:0:0,0,0	./.:0,0:0:0:0,0,0	./.:0,0:0:0:0,0,0	./.:0,0:0:0:0,0,0	./.:0,0:0:0:0,0,0	./.:0,0:0:0:0,0,0	./.:0,0:0:0:0,0,0	./.:0,0:0:0:0,0,0	./.:0,0:0:0:0,0,0	./.:0,0:0:0:0,0,0	./.:0,0:0:0:0,0,0	./.:0,0:0:0:0,0,0	./.:0,0:0:0:0,0,0	./.:0,0:0:0:0,0,0	./.:0,0:0:0:0,0,0	./.:0,0:0:0:0,0,0	./.:0,0:0:0:0,0,0	./.:0,0:0:0:0,0,0	./.:0,0:0:0:0,0,0	./.:0,0:0:0:0,0,0	./.:0,0:0:0:0,0,0	./.:0,0:0:0:0,0,0	./.:0,0:0:0:0,0,0	./.:0,0:0:0:0,0,0	./.:0,0:0:0:0,0,0	./.:0,0:0:0:0,0,0	./.:0,0:0:0:0,0,0	./.:0,0:0:0:0,0,0	./.:0,0:0:0:0,0,0	./.:0,0:0:0:0,0,0	./.:0,0:0:0:0,0,0	./.:0,0:0:0:0,0,0	./.:0,0:0:0:0,0,0	./.:0,0:0:0:0,0,0	./.:0,0:0:0:0,0,0	./.:0,0:0:0:0,0,0	./.:0,0:0:0:0,0,0	./.:1,0:1:0:0,0,0	./.:0,0:0:0:0,0,0	./.:0,0:0:0:0,0,0	./.:0,0:0:0:0,0,0
Chr1	9368110	.	A	G	285.48	.	AC=4;AF=1.00;AN=4;DP=17;ExcessHet=0.0000;FS=0.000;InbreedingCoeff=0.3403;MLEAC=31;MLEAF=1.00;MQ=60.00;QD=32.28;SOR=1.609	GT:AD:DP:GQ:PL	./.:0,0:0:0:0,0,0	./.:0,0:0:0:0,0,0	./.:1,0:1:0:0,0,0	./.:1,0:1:0:0,0,0	./.:0,0:0:0:0,0,0	./.:0,0:0:0:0,0,0	./.:0,0:0:0:0,0,0	./.:0,0:0:0:0,0,0	./.:1,0:1:0:0,0,0	./.:1,0:1:0:0,0,0	./.:0,0:0:0:0,0,0	./.:1,0:1:0:0,0,0	./.:0,0:0:0:0,0,0	./.:0,0:0:0:0,0,0	./.:0,0:0:0:0,0,0	./.:0,0:0:0:0,0,0	./.:0,0:0:0:0,0,0	./.:0,0:0:0:0,0,0	./.:0,0:0:0:0,0,0	./.:0,0:0:0:0,0,0	./.:0,0:0:0:0,0,0	./.:0,0:0:0:0,0,0	./.:1,0:1:0:0,0,0	./.:0,0:0:0:0,0,0	./.:0,0:0:0:0,0,0	./.:0,0:0:0:0,0,0	./.:0,0:0:0:0,0,0	./.:1,0:1:0:0,0,0	./.:0,0:0:0:0,0,0	./.:0,0:0:0:0,0,0	./.:0,0:0:0:0,0,0	./.:0,0:0:0:0,0,0	1/1:0,2:2:6:82,6,0	./.:0,0:0:0:0,0,0	./.:0,0:0:0:0,0,0	./.:0,0:0:0:0,0,0	./.:1,0:1:0:0,0,0	./.:0,0:0:0:0,0,0	./.:0,0:0:0:0,0,0	./.:1,0:1:0:0,0,0	./.:0,0:0:0:0,0,0	./.:0,0:0:0:0,0,0	./.:0,0:0:0:0,0,0	./.:0,0:0:0:0,0,0	./.:0,0:0:0:0,0,0	./.:0,0:0:0:0,0,0	./.:0,0:0:0:0,0,0	./.:0,0:0:0:0,0,0	./.:0,0:0:0:0,0,0	./.:0,0:0:0:0,0,0	./.:0,0:0:0:0,0,0	./.:0,0:0:0:0,0,0	./.:0,0:0:0:0,0,0	./.:1,0:1:0:0,0,0	./.:0,0:0:0:0,0,0	./.:0,0:0:0:0,0,0	./.:0,0:0:0:0,0,0	./.:0,0:0:0:0,0,0	./.:0,0:0:0:0,0,0	./.:0,0:0:0:0,0,0	./.:0,0:0:0:0,0,0	./.:1,0:1:0:0,0,0	./.:0,0:0:0:0,0,0	./.:0,0:0:0:0,0,0	./.:0,0:0:0:0,0,0	./.:0,0:0:0:0,0,0	./.:0,0:0:0:0,0,0	1/1:0,2:2:6:83,6,0	./.:0,0:0:0:0,0,0	./.:0,0:0:0:0,0,0	./.:0,0:0:0:0,0,0	./.:0,0:0:0:0,0,0	./.:0,0:0:0:0,0,0
Chr1	9368909	.	G	T	1843.36	.	AC=20;AF=1.00;AN=20;DP=36;ExcessHet=0.0000;FS=0.000;InbreedingCoeff=0.3844;MLEAC=97;MLEAF=1.00;MQ=60.00;QD=26.04;SOR=4.615	GT:AD:DP:GQ:PL	1/1:0,4:4:12:161,12,0	./.:0,0:0:0:0,0,0	./.:0,0:0:0:0,0,0	./.:0,0:0:0:0,0,0	1/1:0,3:3:9:122,9,0	./.:0,0:0:0:0,0,0	./.:0,0:0:0:0,0,0	./.:0,0:0:0:0,0,0	./.:1,0:1:0:0,0,0	./.:0,0:0:0:0,0,0	./.:0,0:0:0:0,0,0	./.:0,0:0:0:0,0,0	./.:0,0:0:0:0,0,0	./.:0,0:0:0:0,0,0	./.:0,0:0:0:0,0,0	./.:0,0:0:0:0,0,0	./.:0,0:0:0:0,0,0	./.:0,0:0:0:0,0,0	./.:0,0:0:0:0,0,0	./.:0,0:0:0:0,0,0	./.:0,0:0:0:0,0,0	./.:0,0:0:0:0,0,0	./.:0,0:0:0:0,0,0	./.:0,0:0:0:0,0,0	./.:0,0:0:0:0,0,0	./.:0,0:0:0:0,0,0	./.:0,0:0:0:0,0,0	./.:0,0:0:0:0,0,0	./.:0,0:0:0:0,0,0	./.:0,0:0:0:0,0,0	./.:0,0:0:0:0,0,0	./.:0,0:0:0:0,0,0	1/1:0,3:3:9:123,9,0	./.:0,0:0:0:0,0,0	./.:0,0:0:0:0,0,0	./.:1,0:1:0:0,0,0	./.:1,0:1:0:0,0,0	./.:1,0:1:0:0,0,0	./.:0,0:0:0:0,0,0	1/1:0,3:3:9:125,9,0	./.:0,0:0:0:0,0,0	1/1:0,3:3:9:123,9,0	./.:0,0:0:0:0,0,0	./.:0,0:0:0:0,0,0	./.:0,0:0:0:0,0,0	./.:0,0:0:0:0,0,0	./.:0,0:0:0:0,0,0	./.:0,0:0:0:0,0,0	1/1:0,4:4:12:163,12,0	./.:0,0:0:0:0,0,0	./.:0,0:0:0:0,0,0	./.:0,0:0:0:0,0,0	./.:0,0:0:0:0,0,0	./.:0,0:0:0:0,0,0	./.:0,0:0:0:0,0,0	./.:0,0:0:0:0,0,0	./.:0,0:0:0:0,0,0	./.:0,0:0:0:0,0,0	./.:0,0:0:0:0,0,0	./.:0,0:0:0:0,0,0	./.:0,0:0:0:0,0,0	1/1:0,2:2:6:83,6,0	./.:0,0:0:0:0,0,0	./.:1,0:1:0:0,0,0	./.:0,0:0:0:0,0,0	./.:0,0:0:0:0,0,0	./.:0,0:0:0:0,0,0	1/1:0,4:4:12:163,12,0	./.:0,0:0:0:0,0,0	./.:0,0:0:0:0,0,0	1/1:0,2:2:6:82,6,0	1/1:0,3:3:9:122,9,0	./.:0,0:0:0:0,0,0
Chr1	9371543	.	A	G	142.07	.	AC=2;AF=1.00;AN=2;DP=8;ExcessHet=0.0000;FS=0.000;InbreedingCoeff=0.3369;MLEAC=17;MLEAF=1.00;MQ=60.00;QD=28.59;SOR=2.303	GT:AD:DP:GQ:PL	./.:0,0:0:0:0,0,0	./.:1,0:1:0:0,0,0	./.:0,0:0:0:0,0,0	./.:0,0:0:0:0,0,0	./.:0,0:0:0:0,0,0	./.:0,0:0:0:0,0,0	./.:0,0:0:0:0,0,0	./.:0,0:0:0:0,0,0	./.:1,0:1:0:0,0,0	./.:1,0:1:0:0,0,0	./.:0,0:0:0:0,0,0	./.:0,0:0:0:0,0,0	./.:0,0:0:0:0,0,0	./.:0,0:0:0:0,0,0	./.:0,0:0:0:0,0,0	./.:0,0:0:0:0,0,0	./.:0,0:0:0:0,0,0	./.:0,0:0:0:0,0,0	./.:0,0:0:0:0,0,0	./.:0,0:0:0:0,0,0	./.:0,0:0:0:0,0,0	./.:0,0:0:0:0,0,0	./.:0,0:0:0:0,0,0	./.:0,0:0:0:0,0,0	./.:0,0:0:0:0,0,0	./.:0,0:0:0:0,0,0	./.:0,0:0:0:0,0,0	./.:0,0:0:0:0,0,0	./.:0,0:0:0:0,0,0	./.:0,0:0:0:0,0,0	./.:0,0:0:0:0,0,0	./.:0,0:0:0:0,0,0	1/1:0,2:2:6:82,6,0	./.:0,0:0:0:0,0,0	./.:0,0:0:0:0,0,0	./.:0,0:0:0:0,0,0	./.:0,0:0:0:0,0,0	./.:0,0:0:0:0,0,0	./.:0,0:0:0:0,0,0	./.:0,0:0:0:0,0,0	./.:0,0:0:0:0,0,0	./.:0,0:0:0:0,0,0	./.:0,0:0:0:0,0,0	./.:0,0:0:0:0,0,0	./.:0,0:0:0:0,0,0	./.:0,0:0:0:0,0,0	./.:0,0:0:0:0,0,0	./.:0,0:0:0:0,0,0	./.:0,0:0:0:0,0,0	./.:1,0:1:0:0,0,0	./.:0,0:0:0:0,0,0	./.:0,0:0:0:0,0,0	./.:0,0:0:0:0,0,0	./.:0,0:0:0:0,0,0	./.:0,0:0:0:0,0,0	./.:0,0:0:0:0,0,0	./.:0,0:0:0:0,0,0	./.:0,0:0:0:0,0,0	./.:0,0:0:0:0,0,0	./.:0,0:0:0:0,0,0	./.:0,0:0:0:0,0,0	./.:1,0:1:0:0,0,0	./.:0,0:0:0:0,0,0	./.:1,0:1:0:0,0,0	./.:0,0:0:0:0,0,0	./.:0,0:0:0:0,0,0	./.:0,0:0:0:0,0,0	./.:0,0:0:0:0,0,0	./.:0,0:0:0:0,0,0	./.:0,0:0:0:0,0,0	./.:0,0:0:0:0,0,0	./.:0,0:0:0:0,0,0	./.:0,0:0:0:0,0,0
Chr1	9373918	.	G	C	1655.54	.	AC=22;AF=0.688;AN=32;DP=55;ExcessHet=0.0000;FS=0.000;InbreedingCoeff=0.3909;MLEAC=83;MLEAF=1.00;MQ=60.00;QD=33.22;SOR=7.054	GT:AD:DP:GQ:PL	1/1:0,4:4:12:145,12,0	1/1:0,5:5:15:202,15,0	./.:0,0:0:0:0,0,0	./.:0,0:0:0:0,0,0	0/0:1,0:1:3:0,3,22	0/0:1,0:1:3:0,3,36	./.:1,0:1:0:0,0,0	./.:0,0:0:0:0,0,0	1/1:0,2:2:6:80,6,0	./.:0,0:0:0:0,0,0	./.:0,0:0:0:0,0,0	./.:0,0:0:0:0,0,0	./.:1,0:1:0:0,0,0	./.:0,0:0:0:0,0,0	./.:0,0:0:0:0,0,0	1/1:0,2:2:6:50,6,0	./.:0,0:0:0:0,0,0	./.:0,0:0:0:0,0,0	./.:0,0:0:0:0,0,0	./.:0,0:0:0:0,0,0	./.:1,0:1:0:0,0,0	./.:1,0:1:0:0,0,0	./.:1,0:1:0:0,0,0	./.:0,0:0:0:0,0,0	1/1:0,2:2:6:80,6,0	./.:0,0:0:0:0,0,0	./.:0,0:0:0:0,0,0	./.:0,0:0:0:0,0,0	1/1:0,3:3:9:119,9,0	./.:0,0:0:0:0,0,0	./.:1,0:1:0:0,0,0	./.:0,0:0:0:0,0,0	./.:1,0:1:0:0,0,0	1/1:0,3:3:9:120,9,0	./.:0,0:0:0:0,0,0	./.:0,0:0:0:0,0,0	./.:0,0:0:0:0,0,0	./.:1,0:1:0:0,0,0	1/1:0,2:2:6:80,6,0	./.:1,0:1:0:0,0,0	./.:0,0:0:0:0,0,0	./.:0,0:0:0:0,0,0	./.:0,0:0:0:0,0,0	./.:0,0:0:0:0,0,0	./.:0,0:0:0:0,0,0	./.:0,0:0:0:0,0,0	./.:0,0:0:0:0,0,0	./.:0,0:0:0:0,0,0	./.:0,0:0:0:0,0,0	1/1:0,3:3:9:90,9,0	./.:0,0:0:0:0,0,0	./.:0,0:0:0:0,0,0	0/0:1,0:1:3:0,3,36	./.:0,0:0:0:0,0,0	1/1:0,4:4:12:157,12,0	./.:0,0:0:0:0,0,0	./.:0,0:0:0:0,0,0	./.:0,0:0:0:0,0,0	./.:1,0:1:0:0,0,0	./.:0,0:0:0:0,0,0	./.:0,0:0:0:0,0,0	./.:0,0:0:0:0,0,0	./.:1,0:1:0:0,0,0	./.:1,0:1:0:0,0,0	./.:0,0:0:0:0,0,0	./.:0,0:0:0:0,0,0	./.:1,0:1:0:0,0,0	0/0:1,0:1:3:0,3,36	1/1:0,3:3:9:114,9,0	./.:0,0:0:0:0,0,0	./.:0,0:0:0:0,0,0	0/0:1,0:1:3:0,3,36	./.:0,0:0:0:0,0,0
Chr1	9373971	.	T	A	139.07	.	AC=2;AF=1.00;AN=2;DP=2;ExcessHet=0.0000;FS=0.000;InbreedingCoeff=0.3369;MLEAC=17;MLEAF=1.00;MQ=60.00;QD=28.55;SOR=2.303	GT:AD:DP:GQ:PL	./.:0,0:0:0:0,0,0	./.:0,0:0:0:0,0,0	./.:0,0:0:0:0,0,0	./.:0,0:0:0:0,0,0	./.:0,0:0:0:0,0,0	./.:0,0:0:0:0,0,0	./.:0,0:0:0:0,0,0	./.:0,0:0:0:0,0,0	./.:0,0:0:0:0,0,0	./.:0,0:0:0:0,0,0	./.:0,0:0:0:0,0,0	./.:0,0:0:0:0,0,0	./.:0,0:0:0:0,0,0	./.:0,0:0:0:0,0,0	./.:0,0:0:0:0,0,0	./.:0,0:0:0:0,0,0	./.:0,0:0:0:0,0,0	./.:0,0:0:0:0,0,0	./.:0,0:0:0:0,0,0	./.:0,0:0:0:0,0,0	./.:0,0:0:0:0,0,0	./.:0,0:0:0:0,0,0	./.:0,0:0:0:0,0,0	./.:0,0:0:0:0,0,0	./.:0,0:0:0:0,0,0	./.:0,0:0:0:0,0,0	./.:0,0:0:0:0,0,0	./.:0,0:0:0:0,0,0	./.:0,0:0:0:0,0,0	./.:0,0:0:0:0,0,0	./.:0,0:0:0:0,0,0	./.:0,0:0:0:0,0,0	./.:0,0:0:0:0,0,0	./.:0,0:0:0:0,0,0	./.:0,0:0:0:0,0,0	./.:0,0:0:0:0,0,0	./.:0,0:0:0:0,0,0	./.:0,0:0:0:0,0,0	./.:0,0:0:0:0,0,0	./.:0,0:0:0:0,0,0	./.:0,0:0:0:0,0,0	./.:0,0:0:0:0,0,0	./.:0,0:0:0:0,0,0	./.:0,0:0:0:0,0,0	./.:0,0:0:0:0,0,0	./.:0,0:0:0:0,0,0	./.:0,0:0:0:0,0,0	./.:0,0:0:0:0,0,0	./.:0,0:0:0:0,0,0	./.:0,0:0:0:0,0,0	./.:0,0:0:0:0,0,0	./.:0,0:0:0:0,0,0	./.:0,0:0:0:0,0,0	./.:0,0:0:0:0,0,0	./.:0,0:0:0:0,0,0	./.:0,0:0:0:0,0,0	./.:0,0:0:0:0,0,0	./.:0,0:0:0:0,0,0	./.:0,0:0:0:0,0,0	./.:0,0:0:0:0,0,0	./.:0,0:0:0:0,0,0	./.:0,0:0:0:0,0,0	./.:0,0:0:0:0,0,0	./.:0,0:0:0:0,0,0	./.:0,0:0:0:0,0,0	./.:0,0:0:0:0,0,0	1/1:0,2:2:6:79,6,0	./.:0,0:0:0:0,0,0	./.:0,0:0:0:0,0,0	./.:0,0:0:0:0,0,0	./.:0,0:0:0:0,0,0	./.:0,0:0:0:0,0,0	./.:0,0:0:0:0,0,0
Chr1	9374003	.	T	C	45384.8	.	AC=77;AF=0.987;AN=78;BaseQRankSum=1.65;DP=1723;ExcessHet=0.0000;FS=0.000;InbreedingCoeff=0.5058;MLEAC=136;MLEAF=1.00;MQ=60.00;MQRankSum=0.00;QD=31.17;ReadPosRankSum=1.74;SOR=10.115	GT:AD:DP:GQ:PL	1/1:0,42:42:99:1616,126,0	1/1:0,40:40:99:1529,119,0	./.:0,0:0:0:0,0,0	1/1:0,3:3:9:122,9,0	1/1:0,21:21:62:763,62,0	1/1:0,7:7:21:285,21,0	1/1:0,45:45:99:1724,134,0	./.:1,0:1:0:0,0,0	1/1:0,25:25:75:954,75,0	0/1:2,3:5:34:89,0,34	1/1:0,2:2:6:82,6,0	./.:0,0:0:0:0,0,0	1/1:0,46:46:99:1802,138,0	./.:0,0:0:0:0,0,0	./.:0,0:0:0:0,0,0	1/1:0,47:50:99:1715,139,0	./.:0,0:0:0:0,0,0	./.:1,0:1:0:0,0,0	./.:0,0:0:0:0,0,0	./.:1,0:1:0:0,0,0	1/1:0,19:19:57:651,57,0	1/1:0,25:25:73:848,73,0	1/1:0,40:40:99:1452,118,0	./.:0,0:0:0:0,0,0	1/1:0,28:28:84:1117,84,0	./.:0,0:0:0:0,0,0	./.:0,0:0:0:0,0,0	./.:1,0:1:0:0,0,0	1/1:0,39:39:99:1426,116,0	./.:0,0:0:0:0,0,0	1/1:0,23:23:68:815,68,0	./.:0,0:0:0:0,0,0	1/1:0,49:49:99:1861,146,0	1/1:0,51:51:99:1887,152,0	1/1:0,2:2:6:82,6,0	1/1:0,18:18:54:715,54,0	1/1:0,49:49:99:1834,146,0	1/1:0,23:23:69:892,69,0	1/1:0,49:49:99:1894,147,0	1/1:0,42:42:99:1533,125,0	1/1:0,43:43:99:1623,129,0	./.:1,0:1:0:0,0,0	./.:0,0:0:0:0,0,0	./.:0,0:0:0:0,0,0	1/1:0,22:22:66:858,66,0	./.:1,0:1:0:0,0,0	1/1:0,23:23:69:907,69,0	./.:1,0:1:0:0,0,0	./.:0,0:0:0:0,0,0	1/1:0,53:53:99:1948,158,0	./.:0,0:0:0:0,0,0	./.:0,0:0:0:0,0,0	./.:0,0:0:0:0,0,0	./.:0,0:0:0:0,0,0	1/1:0,50:50:99:1812,148,0	./.:1,0:1:0:0,0,0	./.:1,0:1:0:0,0,0	1/1:0,2:2:6:82,6,0	1/1:0,47:47:99:1734,140,0	1/1:0,3:3:9:102,9,0	./.:1,0:1:0:0,0,0	1/1:0,4:4:12:164,12,0	1/1:0,38:38:99:1438,114,0	1/1:1,49:50:99:1719,108,0	./.:0,0:0:0:0,0,0	./.:0,0:0:0:0,0,0	1/1:0,51:51:99:1910,152,0	./.:0,0:2:0:0,0,0	1/1:0,52:52:99:2070,156,0	./.:1,0:1:0:0,0,0	./.:0,0:0:0:0,0,0	./.:1,0:1:0:0,0,0	1/1:0,2:2:6:82,6,0
Chr1	9374057	.	T	TC	76394.8	.	AC=94;AF=0.979;AN=96;BaseQRankSum=0.00;DP=2848;ExcessHet=0.0000;FS=0.000;InbreedingCoeff=0.5300;MLEAC=139;MLEAF=1.00;MQ=60.00;MQRankSum=0.00;QD=34.45;ReadPosRankSum=1.73;SOR=0.258	GT:AD:DP:GQ:PL	1/1:0,70:70:99:2829,210,0	1/1:0,80:80:99:3230,241,0	1/1:0,4:4:12:161,12,0	./.:1,0:1:0:0,0,0	1/1:1,28:29:77:1122,77,0	1/1:0,10:10:28:365,28,0	1/1:0,60:60:99:2418,180,0	./.:0,0:0:0:0,0,0	1/1:1,35:36:98:1401,98,0	1/1:0,4:4:12:161,12,0	./.:2,0:2:0:0,0,0	1/1:0,2:2:6:80,6,0	1/1:1,69:70:99:2771,200,0	0/0:1,0:1:3:0,3,22	./.:0,0:0:0:0,0,0	1/1:1,85:86:99:3402,249,0	1/1:0,2:2:6:80,6,0	./.:1,0:1:0:0,0,0	./.:0,0:0:0:0,0,0	./.:1,0:1:0:0,0,0	1/1:0,32:32:96:1303,96,0	1/1:0,37:37:99:1493,111,0	1/1:0,55:55:99:2218,165,0	./.:1,0:1:0:0,0,0	1/1:0,44:44:99:1777,132,0	./.:0,0:0:0:0,0,0	1/1:0,2:2:6:81,6,0	./.:0,0:0:0:0,0,0	1/1:0,56:56:99:2262,168,0	./.:1,0:1:0:0,0,0	1/1:1,44:45:99:1732,124,0	1/1:0,4:4:12:161,12,0	1/1:0,84:84:99:3390,253,0	1/1:0,78:78:99:3147,235,0	./.:0,0:0:0:0,0,0	1/1:0,29:29:87:1172,87,0	1/1:0,90:90:99:3622,271,0	1/1:0,27:27:81:1090,81,0	1/1:0,79:79:99:3188,238,0	1/1:0,67:67:99:2702,201,0	1/1:0,69:69:99:2778,207,0	1/1:0,2:2:6:80,6,0	./.:0,0:0:0:0,0,0	./.:1,0:1:0:0,0,0	1/1:0,61:61:99:2464,184,0	1/1:0,7:7:20:282,20,0	1/1:0,35:35:99:1414,105,0	./.:1,0:1:0:0,0,0	1/1:0,3:3:9:107,9,0	1/1:0,77:77:99:3111,232,0	1/1:0,2:2:6:80,6,0	./.:1,0:1:0:0,0,0	./.:0,0:0:0:0,0,0	./.:1,0:1:0:0,0,0	1/1:0,56:56:99:2249,168,0	./.:1,0:1:0:0,0,0	./.:0,0:0:0:0,0,0	1/1:0,5:5:15:201,15,0	1/1:0,70:70:99:2824,210,0	./.:0,0:0:0:0,0,0	1/1:0,2:2:6:80,6,0	1/1:0,13:13:39:511,39,0	1/1:0,60:60:99:2407,180,0	1/1:0,68:68:99:2744,204,0	./.:0,0:0:0:0,0,0	1/1:0,2:2:6:85,6,0	1/1:0,75:75:99:3014,225,0	./.:1,0:1:0:0,0,0	1/1:0,77:77:99:3107,231,0	1/1:0,2:2:6:80,6,0	./.:1,0:1:0:0,0,0	1/1:1,2:3:4:77,4,0	./.:0,0:0:0:0,0,0
Chr1	9374097	.	C	T	79369.4	.	AC=146;AF=1.00;AN=146;BaseQRankSum=1.61;DP=2817;ExcessHet=0.0000;FS=0.000;InbreedingCoeff=-0.0005;MLEAC=146;MLEAF=1.00;MQ=60.00;MQRankSum=0.00;QD=28.00;ReadPosRankSum=-1.543e+00;SOR=7.173	GT:AD:DP:GQ:PL	1/1:0,37:37:99:1517,111,0	1/1:0,43:43:99:1798,129,0	1/1:0,19:19:57:786,57,0	1/1:0,33:33:99:1359,99,0	1/1:0,22:22:66:910,66,0	1/1:0,6:6:18:252,18,0	1/1:0,23:23:69:944,69,0	1/1:0,20:20:60:837,60,0	1/1:0,42:42:99:1738,126,0	1/1:1,35:36:70:1366,70,0	1/1:0,35:35:99:1445,105,0	1/1:0,28:28:84:1165,84,0	1/1:0,34:34:99:1350,102,0	1/1:0,17:17:51:683,51,0	1/1:0,19:19:57:773,57,0	1/1:0,35:35:99:1441,105,0	1/1:0,29:29:87:1136,87,0	1/1:0,28:28:84:1172,84,0	1/1:0,6:6:18:230,18,0	1/1:0,19:19:57:791,57,0	1/1:0,13:13:39:482,39,0	1/1:0,27:27:81:1117,81,0	1/1:0,32:32:96:1339,96,0	1/1:0,8:8:24:329,24,0	1/1:0,21:21:63:869,63,0	1/1:0,13:13:39:525,39,0	1/1:0,12:12:36:500,36,0	1/1:0,20:20:60:816,60,0	1/1:0,33:33:99:1292,99,0	1/1:0,23:23:69:965,69,0	1/1:0,28:28:84:1151,84,0	1/1:0,29:29:87:1158,87,0	1/1:0,38:38:99:1526,114,0	1/1:0,36:36:99:1447,108,0	1/1:0,14:14:42:588,42,0	1/1:0,10:10:30:400,30,0	1/1:0,41:41:99:1722,123,0	1/1:0,43:43:99:1786,129,0	1/1:0,34:34:99:1420,102,0	1/1:0,26:26:78:1090,78,0	1/1:0,25:25:75:1006,75,0	1/1:0,27:27:81:1127,81,0	1/1:0,5:5:15:209,15,0	1/1:0,19:19:57:793,57,0	1/1:0,21:21:63:895,63,0	1/1:0,53:53:99:2179,160,0	1/1:0,19:19:57:795,57,0	1/1:0,21:21:63:808,63,0	1/1:0,36:36:99:1488,108,0	1/1:0,32:32:96:1294,96,0	1/1:0,25:25:75:898,75,0	1/1:0,20:20:60:766,60,0	1/1:0,32:32:96:1304,96,0	1/1:0,31:31:93:1262,93,0	1/1:0,20:20:60:806,60,0	1/1:0,22:22:66:918,66,0	1/1:0,18:18:54:744,54,0	1/1:0,26:26:78:1094,78,0	1/1:0,39:39:99:1592,117,0	1/1:0,8:8:24:332,24,0	1/1:0,27:27:81:1099,81,0	1/1:0,26:26:78:1045,78,0	1/1:0,29:29:87:1174,87,0	1/1:0,33:33:99:1352,99,0	1/1:0,15:15:45:609,45,0	1/1:0,21:21:63:877,63,0	1/1:0,28:28:84:1119,84,0	1/1:0,41:41:99:1695,123,0	1/1:0,34:34:99:1416,102,0	1/1:0,31:31:93:1246,93,0	1/1:0,35:35:99:1457,105,0	1/1:0,37:37:99:1485,111,0	1/1:0,14:14:42:571,42,0
Chr1	9374121	.	A	T	184.86	.	AC=2;AF=1.00;AN=2;DP=33;ExcessHet=0.0000;FS=0.000;InbreedingCoeff=0.3393;MLEAC=19;MLEAF=1.00;MQ=60.00;QD=33.64;SOR=1.179	GT:AD:DP:GQ:PL	./.:1,0:1:0:0,0,0	./.:0,0:0:0:0,0,0	./.:0,0:0:0:0,0,0	./.:0,0:0:0:0,0,0	./.:0,0:0:0:0,0,0	./.:0,0:0:0:0,0,0	./.:0,0:0:0:0,0,0	./.:1,0:1:0:0,0,0	./.:1,0:1:0:0,0,0	./.:0,0:0:0:0,0,0	./.:0,0:0:0:0,0,0	./.:0,0:0:0:0,0,0	./.:0,0:0:0:0,0,0	./.:0,0:0:0:0,0,0	./.:0,0:0:0:0,0,0	./.:0,0:0:0:0,0,0	./.:1,0:1:0:0,0,0	./.:1,0:1:0:0,0,0	./.:0,0:0:0:0,0,0	./.:0,0:0:0:0,0,0	./.:0,0:0:0:0,0,0	./.:0,0:0:0:0,0,0	./.:0,0:0:0:0,0,0	./.:0,0:0:0:0,0,0	./.:0,0:0:0:0,0,0	./.:0,0:0:0:0,0,0	./.:0,0:0:0:0,0,0	./.:0,0:0:0:0,0,0	./.:0,0:0:0:0,0,0	1/1:0,3:3:9:117,9,0	./.:0,0:0:0:0,0,0	./.:0,0:0:0:0,0,0	./.:0,0:0:0:0,0,0	./.:0,0:0:0:0,0,0	./.:0,0:0:0:0,0,0	./.:0,0:0:0:0,0,0	./.:0,0:0:0:0,0,0	./.:0,0:0:0:0,0,0	./.:0,0:0:0:0,0,0	./.:0,0:0:0:0,0,0	./.:0,0:0:0:0,0,0	./.:0,0:0:0:0,0,0	./.:0,0:0:0:0,0,0	./.:0,0:0:0:0,0,0	./.:0,0:0:0:0,0,0	./.:1,0:1:0:0,0,0	./.:0,0:0:0:0,0,0	./.:0,0:0:0:0,0,0	./.:0,0:0:0:0,0,0	./.:0,0:0:0:0,0,0	./.:0,0:0:0:0,0,0	./.:0,0:0:0:0,0,0	./.:1,0:1:0:0,0,0	./.:0,0:0:0:0,0,0	./.:0,0:0:0:0,0,0	./.:1,0:1:0:0,0,0	./.:0,0:0:0:0,0,0	./.:0,0:0:0:0,0,0	./.:0,0:0:0:0,0,0	./.:0,0:0:0:0,0,0	./.:0,0:0:0:0,0,0	./.:0,0:0:0:0,0,0	./.:0,0:0:0:0,0,0	./.:0,0:0:0:0,0,0	./.:0,0:0:0:0,0,0	./.:0,0:0:0:0,0,0	./.:0,0:0:0:0,0,0	./.:0,0:0:0:0,0,0	./.:0,0:0:0:0,0,0	./.:0,0:0:0:0,0,0	./.:1,0:1:0:0,0,0	./.:0,0:0:0:0,0,0	./.:0,0:0:0:0,0,0
Chr1	9374136	.	A	AT	241.58	.	AC=4;AF=0.667;AN=6;DP=15;ExcessHet=0.0000;FS=0.000;InbreedingCoeff=0.3405;MLEAC=28;MLEAF=1.00;MQ=60.00;QD=27.70;SOR=1.609	GT:AD:DP:GQ:PL	./.:1,0:1:0:0,0,0	./.:0,0:0:0:0,0,0	./.:0,0:0:0:0,0,0	./.:0,0:0:0:0,0,0	./.:0,0:0:0:0,0,0	./.:0,0:0:0:0,0,0	./.:0,0:0:0:0,0,0	./.:1,0:1:0:0,0,0	./.:1,0:1:0:0,0,0	./.:0,0:0:0:0,0,0	./.:0,0:0:0:0,0,0	./.:0,0:0:0:0,0,0	./.:0,0:0:0:0,0,0	./.:0,0:0:0:0,0,0	./.:0,0:0:0:0,0,0	./.:0,0:0:0:0,0,0	1/1:0,2:2:6:68,6,0	./.:1,0:1:0:0,0,0	./.:0,0:0:0:0,0,0	./.:0,0:0:0:0,0,0	0/0:1,0:1:3:0,3,34	./.:0,0:0:0:0,0,0	./.:0,0:0:0:0,0,0	./.:0,0:0:0:0,0,0	./.:0,0:0:0:0,0,0	./.:0,0:0:0:0,0,0	./.:0,0:0:0:0,0,0	./.:0,0:0:0:0,0,0	./.:0,0:0:0:0,0,0	1/1:0,2:2:6:68,6,0	./.:0,0:0:0:0,0,0	./.:0,0:0:0:0,0,0	./.:0,0:0:0:0,0,0	./.:0,0:0:0:0,0,0	./.:0,0:0:0:0,0,0	./.:0,0:0:0:0,0,0	./.:0,0:0:0:0,0,0	./.:0,0:0:0:0,0,0	./.:0,0:0:0:0,0,0	./.:0,0:0:0:0,0,0	./.:0,0:0:0:0,0,0	./.:0,0:0:0:0,0,0	./.:0,0:0:0:0,0,0	./.:0,0:0:0:0,0,0	./.:0,0:0:0:0,0,0	./.:1,0:1:0:0,0,0	./.:0,0:0:0:0,0,0	./.:0,0:0:0:0,0,0	./.:1,0:1:0:0,0,0	./.:0,0:0:0:0,0,0	./.:0,0:0:0:0,0,0	./.:0,0:0:0:0,0,0	./.:1,0:1:0:0,0,0	./.:1,0:1:0:0,0,0	./.:0,0:0:0:0,0,0	./.:1,0:1:0:0,0,0	./.:0,0:0:0:0,0,0	./.:0,0:0:0:0,0,0	./.:0,0:0:0:0,0,0	./.:0,0:0:0:0,0,0	./.:0,0:0:0:0,0,0	./.:0,0:0:0:0,0,0	./.:0,0:0:0:0,0,0	./.:0,0:0:0:0,0,0	./.:0,0:0:0:0,0,0	./.:0,0:0:0:0,0,0	./.:0,0:0:0:0,0,0	./.:0,0:0:0:0,0,0	./.:0,0:0:0:0,0,0	./.:0,0:0:0:0,0,0	./.:1,0:1:0:0,0,0	./.:0,0:0:0:0,0,0	./.:0,0:0:0:0,0,0
Chr1	9374232	.	C	T	113756	.	AC=146;AF=1.00;AN=146;BaseQRankSum=2.99;DP=5603;ExcessHet=0.0000;FS=0.000;InbreedingCoeff=-0.0000;MLEAC=146;MLEAF=1.00;MQ=60.00;MQRankSum=0.00;QD=25.04;ReadPosRankSum=-6.700e-02;SOR=6.581	GT:AD:DP:GQ:PL	1/1:0,45:45:99:1750,135,0	1/1:0,33:33:99:1320,99,0	1/1:0,41:41:99:1579,123,0	1/1:0,46:46:99:1825,138,0	1/1:0,46:46:99:1816,138,0	1/1:0,11:11:33:382,33,0	1/1:0,28:28:84:1108,84,0	1/1:0,47:47:99:1879,141,0	1/1:0,46:46:99:1778,138,0	1/1:0,46:46:99:1765,138,0	1/1:0,47:47:99:1845,141,0	1/1:0,52:52:99:2076,157,0	1/1:0,46:46:99:1737,138,0	1/1:0,47:47:99:1766,141,0	1/1:0,47:47:99:1794,141,0	1/1:0,36:36:99:1417,108,0	1/1:0,50:50:99:1857,150,0	1/1:0,48:48:99:1918,144,0	1/1:0,8:8:24:309,24,0	1/1:1,38:39:87:1434,87,0	1/1:0,19:19:57:644,57,0	1/1:1,25:26:46:932,46,0	1/1:0,27:27:81:1006,81,0	1/1:0,11:11:33:435,33,0	1/1:0,32:32:96:1266,96,0	1/1:0,46:46:99:1829,138,0	1/1:0,14:14:42:565,42,0	1/1:0,30:30:90:1158,90,0	1/1:0,37:37:99:1412,111,0	1/1:1,46:47:99:1795,107,0	1/1:0,46:46:99:1729,138,0	1/1:0,48:48:99:1836,144,0	1/1:0,35:35:99:1320,105,0	1/1:0,41:41:99:1570,123,0	1/1:0,45:45:99:1802,135,0	1/1:0,15:15:45:581,45,0	1/1:0,44:44:99:1738,132,0	1/1:0,51:51:99:2035,153,0	1/1:0,46:46:99:1797,138,0	1/1:0,36:36:99:1379,108,0	1/1:0,42:42:99:1605,126,0	1/1:0,47:47:99:1788,141,0	1/1:0,15:15:45:594,45,0	1/1:0,51:51:99:2021,153,0	1/1:0,27:27:81:1091,81,0	1/1:0,30:30:90:1186,90,0	1/1:0,44:44:99:1736,132,0	1/1:0,42:42:99:1489,126,0	1/1:0,44:44:99:1751,132,0	1/1:0,49:49:99:1869,147,0	1/1:0,28:28:84:931,84,0	1/1:1,47:48:99:1592,107,0	1/1:0,47:47:99:1836,141,0	1/1:0,48:48:99:1858,144,0	1/1:0,35:35:99:1345,105,0	1/1:0,51:51:99:2037,154,0	1/1:1,51:52:99:1970,116,0	1/1:0,43:43:99:1701,129,0	1/1:0,49:49:99:1918,147,0	1/1:0,12:12:36:469,36,0	1/1:0,48:48:99:1845,144,0	1/1:0,48:48:99:1845,144,0	1/1:0,37:37:99:1385,111,0	1/1:0,46:46:99:1744,138,0	1/1:0,49:49:99:1848,147,0	1/1:0,44:44:99:1753,132,0	1/1:0,45:45:99:1729,135,0	1/1:0,52:52:99:2059,157,0	1/1:0,35:35:99:1337,105,0	1/1:0,50:50:99:1918,150,0	1/1:0,50:50:99:1959,150,0	1/1:0,48:48:99:1843,144,0	1/1:0,48:48:99:1820,144,0
Chr1	9374293	.	CT	C	123.53	.	AC=2;AF=1.00;AN=2;DP=2;ExcessHet=0.0000;FS=0.000;InbreedingCoeff=0.3369;MLEAC=17;MLEAF=1.00;MQ=60.00;QD=27.25;SOR=0.693	GT:AD:DP:GQ:PL	./.:0,0:0:0:0,0,0	./.:0,0:0:0:0,0,0	./.:0,0:0:0:0,0,0	./.:0,0:0:0:0,0,0	./.:0,0:0:0:0,0,0	./.:0,0:0:0:0,0,0	./.:0,0:0:0:0,0,0	./.:0,0:0:0:0,0,0	./.:0,0:0:0:0,0,0	./.:0,0:0:0:0,0,0	./.:0,0:0:0:0,0,0	./.:0,0:0:0:0,0,0	./.:0,0:0:0:0,0,0	./.:0,0:0:0:0,0,0	./.:0,0:0:0:0,0,0	./.:0,0:0:0:0,0,0	./.:0,0:0:0:0,0,0	./.:0,0:0:0:0,0,0	./.:0,0:0:0:0,0,0	./.:0,0:0:0:0,0,0	./.:0,0:0:0:0,0,0	./.:0,0:0:0:0,0,0	./.:0,0:0:0:0,0,0	./.:0,0:0:0:0,0,0	./.:0,0:0:0:0,0,0	./.:0,0:0:0:0,0,0	./.:0,0:0:0:0,0,0	./.:0,0:0:0:0,0,0	./.:0,0:0:0:0,0,0	./.:0,0:0:0:0,0,0	./.:0,0:0:0:0,0,0	./.:0,0:0:0:0,0,0	./.:0,0:0:0:0,0,0	./.:0,0:0:0:0,0,0	./.:0,0:0:0:0,0,0	./.:0,0:0:0:0,0,0	./.:0,0:0:0:0,0,0	./.:0,0:0:0:0,0,0	./.:0,0:0:0:0,0,0	./.:0,0:0:0:0,0,0	./.:0,0:0:0:0,0,0	./.:0,0:0:0:0,0,0	./.:0,0:0:0:0,0,0	./.:0,0:0:0:0,0,0	1/1:0,2:2:6:64,6,0	./.:0,0:0:0:0,0,0	./.:0,0:0:0:0,0,0	./.:0,0:0:0:0,0,0	./.:0,0:0:0:0,0,0	./.:0,0:0:0:0,0,0	./.:0,0:0:0:0,0,0	./.:0,0:0:0:0,0,0	./.:0,0:0:0:0,0,0	./.:0,0:0:0:0,0,0	./.:0,0:0:0:0,0,0	./.:0,0:0:0:0,0,0	./.:0,0:0:0:0,0,0	./.:0,0:0:0:0,0,0	./.:0,0:0:0:0,0,0	./.:0,0:0:0:0,0,0	./.:0,0:0:0:0,0,0	./.:0,0:0:0:0,0,0	./.:0,0:0:0:0,0,0	./.:0,0:0:0:0,0,0	./.:0,0:0:0:0,0,0	./.:0,0:0:0:0,0,0	./.:0,0:0:0:0,0,0	./.:0,0:0:0:0,0,0	./.:0,0:0:0:0,0,0	./.:0,0:0:0:0,0,0	./.:0,0:0:0:0,0,0	./.:0,0:0:0:0,0,0	./.:0,0:0:0:0,0,0
Chr1	9374310	.	AT	A	115.53	.	AC=2;AF=1.00;AN=2;DP=2;ExcessHet=0.0000;FS=0.000;InbreedingCoeff=0.3369;MLEAC=17;MLEAF=1.00;MQ=60.00;QD=28.49;SOR=0.693	GT:AD:DP:GQ:PL	./.:0,0:0:0:0,0,0	./.:0,0:0:0:0,0,0	./.:0,0:0:0:0,0,0	./.:0,0:0:0:0,0,0	./.:0,0:0:0:0,0,0	./.:0,0:0:0:0,0,0	./.:0,0:0:0:0,0,0	./.:0,0:0:0:0,0,0	./.:0,0:0:0:0,0,0	./.:0,0:0:0:0,0,0	./.:0,0:0:0:0,0,0	./.:0,0:0:0:0,0,0	./.:0,0:0:0:0,0,0	./.:0,0:0:0:0,0,0	./.:0,0:0:0:0,0,0	./.:0,0:0:0:0,0,0	./.:0,0:0:0:0,0,0	./.:0,0:0:0:0,0,0	./.:0,0:0:0:0,0,0	./.:0,0:0:0:0,0,0	./.:0,0:0:0:0,0,0	./.:0,0:0:0:0,0,0	./.:0,0:0:0:0,0,0	./.:0,0:0:0:0,0,0	./.:0,0:0:0:0,0,0	./.:0,0:0:0:0,0,0	./.:0,0:0:0:0,0,0	./.:0,0:0:0:0,0,0	./.:0,0:0:0:0,0,0	./.:0,0:0:0:0,0,0	./.:0,0:0:0:0,0,0	./.:0,0:0:0:0,0,0	./.:0,0:0:0:0,0,0	./.:0,0:0:0:0,0,0	./.:0,0:0:0:0,0,0	./.:0,0:0:0:0,0,0	./.:0,0:0:0:0,0,0	./.:0,0:0:0:0,0,0	./.:0,0:0:0:0,0,0	./.:0,0:0:0:0,0,0	./.:0,0:0:0:0,0,0	./.:0,0:0:0:0,0,0	./.:0,0:0:0:0,0,0	./.:0,0:0:0:0,0,0	1/1:0,2:2:6:56,6,0	./.:0,0:0:0:0,0,0	./.:0,0:0:0:0,0,0	./.:0,0:0:0:0,0,0	./.:0,0:0:0:0,0,0	./.:0,0:0:0:0,0,0	./.:0,0:0:0:0,0,0	./.:0,0:0:0:0,0,0	./.:0,0:0:0:0,0,0	./.:0,0:0:0:0,0,0	./.:0,0:0:0:0,0,0	./.:0,0:0:0:0,0,0	./.:0,0:0:0:0,0,0	./.:0,0:0:0:0,0,0	./.:0,0:0:0:0,0,0	./.:0,0:0:0:0,0,0	./.:0,0:0:0:0,0,0	./.:0,0:0:0:0,0,0	./.:0,0:0:0:0,0,0	./.:0,0:0:0:0,0,0	./.:0,0:0:0:0,0,0	./.:0,0:0:0:0,0,0	./.:0,0:0:0:0,0,0	./.:0,0:0:0:0,0,0	./.:0,0:0:0:0,0,0	./.:0,0:0:0:0,0,0	./.:0,0:0:0:0,0,0	./.:0,0:0:0:0,0,0	./.:0,0:0:0:0,0,0
Chr1	9374343	.	AT	A	124.53	.	AC=2;AF=1.00;AN=2;DP=2;ExcessHet=0.0000;FS=0.000;InbreedingCoeff=0.3369;MLEAC=17;MLEAF=1.00;MQ=60.00;QD=32.69;SOR=0.693	GT:AD:DP:GQ:PL	./.:0,0:0:0:0,0,0	./.:0,0:0:0:0,0,0	./.:0,0:0:0:0,0,0	./.:0,0:0:0:0,0,0	./.:0,0:0:0:0,0,0	./.:0,0:0:0:0,0,0	./.:0,0:0:0:0,0,0	./.:0,0:0:0:0,0,0	./.:0,0:0:0:0,0,0	./.:0,0:0:0:0,0,0	./.:0,0:0:0:0,0,0	./.:0,0:0:0:0,0,0	./.:0,0:0:0:0,0,0	./.:0,0:0:0:0,0,0	./.:0,0:0:0:0,0,0	./.:0,0:0:0:0,0,0	./.:0,0:0:0:0,0,0	./.:0,0:0:0:0,0,0	./.:0,0:0:0:0,0,0	./.:0,0:0:0:0,0,0	./.:0,0:0:0:0,0,0	./.:0,0:0:0:0,0,0	./.:0,0:0:0:0,0,0	./.:0,0:0:0:0,0,0	./.:0,0:0:0:0,0,0	./.:0,0:0:0:0,0,0	./.:0,0:0:0:0,0,0	./.:0,0:0:0:0,0,0	./.:0,0:0:0:0,0,0	./.:0,0:0:0:0,0,0	./.:0,0:0:0:0,0,0	./.:0,0:0:0:0,0,0	./.:0,0:0:0:0,0,0	./.:0,0:0:0:0,0,0	./.:0,0:0:0:0,0,0	./.:0,0:0:0:0,0,0	./.:0,0:0:0:0,0,0	./.:0,0:0:0:0,0,0	./.:0,0:0:0:0,0,0	./.:0,0:0:0:0,0,0	./.:0,0:0:0:0,0,0	./.:0,0:0:0:0,0,0	./.:0,0:0:0:0,0,0	./.:0,0:0:0:0,0,0	1/1:0,2:2:6:65,6,0	./.:0,0:0:0:0,0,0	./.:0,0:0:0:0,0,0	./.:0,0:0:0:0,0,0	./.:0,0:0:0:0,0,0	./.:0,0:0:0:0,0,0	./.:0,0:0:0:0,0,0	./.:0,0:0:0:0,0,0	./.:0,0:0:0:0,0,0	./.:0,0:0:0:0,0,0	./.:0,0:0:0:0,0,0	./.:0,0:0:0:0,0,0	./.:0,0:0:0:0,0,0	./.:0,0:0:0:0,0,0	./.:0,0:0:0:0,0,0	./.:0,0:0:0:0,0,0	./.:0,0:0:0:0,0,0	./.:0,0:0:0:0,0,0	./.:0,0:0:0:0,0,0	./.:0,0:0:0:0,0,0	./.:0,0:0:0:0,0,0	./.:0,0:0:0:0,0,0	./.:0,0:0:0:0,0,0	./.:0,0:0:0:0,0,0	./.:0,0:0:0:0,0,0	./.:0,0:0:0:0,0,0	./.:0,0:0:0:0,0,0	./.:0,0:0:0:0,0,0	./.:0,0:0:0:0,0,0
Chr1	9375444	.	A	C	413.93	.	AC=8;AF=0.364;AN=22;DP=33;ExcessHet=0.0000;FS=0.000;InbreedingCoeff=0.3631;MLEAC=32;MLEAF=1.00;MQ=60.00;QD=24.78;SOR=0.693	GT:AD:DP:GQ:PL	./.:0,0:0:0:0,0,0	0/0:1,0:1:3:0,3,38	./.:1,0:1:0:0,0,0	./.:0,0:0:0:0,0,0	./.:0,0:0:0:0,0,0	./.:0,0:0:0:0,0,0	./.:0,0:0:0:0,0,0	./.:1,0:1:0:0,0,0	1/1:0,2:2:6:78,6,0	./.:0,0:0:0:0,0,0	./.:0,0:0:0:0,0,0	./.:1,0:1:0:0,0,0	./.:0,0:0:0:0,0,0	./.:0,0:0:0:0,0,0	1/1:0,2:2:6:80,6,0	./.:0,0:0:0:0,0,0	./.:1,0:1:0:0,0,0	./.:1,0:1:0:0,0,0	./.:0,0:0:0:0,0,0	./.:0,0:0:0:0,0,0	0/0:1,0:1:3:0,3,32	./.:0,0:0:0:0,0,0	./.:0,0:0:0:0,0,0	./.:0,0:0:0:0,0,0	./.:0,0:0:0:0,0,0	./.:0,0:0:0:0,0,0	./.:0,0:0:0:0,0,0	./.:0,0:0:0:0,0,0	./.:0,0:0:0:0,0,0	./.:0,0:0:0:0,0,0	./.:0,0:0:0:0,0,0	./.:0,0:0:0:0,0,0	./.:0,0:0:0:0,0,0	./.:0,0:0:0:0,0,0	./.:1,0:1:0:0,0,0	./.:0,0:0:0:0,0,0	./.:0,0:0:0:0,0,0	./.:1,0:1:0:0,0,0	./.:0,0:0:0:0,0,0	./.:0,0:0:0:0,0,0	0/0:2,0:2:6:0,6,61	./.:1,0:1:0:0,0,0	./.:0,0:0:0:0,0,0	./.:0,0:0:0:0,0,0	0/0:3,0:3:9:0,9,70	./.:1,0:1:0:0,0,0	./.:0,0:0:0:0,0,0	./.:0,0:0:0:0,0,0	./.:1,0:1:0:0,0,0	./.:0,0:0:0:0,0,0	./.:0,0:0:0:0,0,0	./.:0,0:0:0:0,0,0	./.:1,0:1:0:0,0,0	./.:0,0:0:0:0,0,0	0/0:1,0:1:3:0,3,35	./.:0,0:0:0:0,0,0	./.:0,0:0:0:0,0,0	./.:0,0:0:0:0,0,0	0/0:3,0:3:9:0,9,103	./.:0,0:0:0:0,0,0	./.:0,0:0:0:0,0,0	./.:0,0:0:0:0,0,0	0/0:1,0:1:3:0,3,23	./.:0,0:0:0:0,0,0	1/1:0,2:2:6:79,6,0	./.:1,0:1:0:0,0,0	./.:0,0:0:0:0,0,0	./.:0,0:0:0:0,0,0	./.:0,0:0:0:0,0,0	1/1:0,2:2:6:79,6,0	./.:0,0:0:0:0,0,0	./.:0,0:0:0:0,0,0	./.:1,0:1:0:0,0,0
Chr1	9375474	.	T	C	317.69	.	AC=6;AF=0.333;AN=18;DP=28;ExcessHet=0.0000;FS=0.000;InbreedingCoeff=0.3570;MLEAC=26;MLEAF=1.00;MQ=60.00;QD=30.40;SOR=1.329	GT:AD:DP:GQ:PL	./.:0,0:0:0:0,0,0	0/0:1,0:1:3:0,3,36	./.:0,0:0:0:0,0,0	./.:1,0:1:0:0,0,0	./.:0,0:0:0:0,0,0	./.:0,0:0:0:0,0,0	./.:0,0:0:0:0,0,0	./.:1,0:1:0:0,0,0	./.:0,0:0:0:0,0,0	./.:1,0:1:0:0,0,0	./.:0,0:0:0:0,0,0	1/1:0,2:2:6:80,6,0	./.:0,0:0:0:0,0,0	./.:0,0:0:0:0,0,0	./.:0,0:0:0:0,0,0	./.:0,0:0:0:0,0,0	./.:0,0:0:0:0,0,0	./.:1,0:1:0:0,0,0	./.:0,0:0:0:0,0,0	./.:0,0:0:0:0,0,0	./.:0,0:0:0:0,0,0	./.:0,0:0:0:0,0,0	./.:0,0:0:0:0,0,0	./.:0,0:0:0:0,0,0	./.:0,0:0:0:0,0,0	./.:0,0:0:0:0,0,0	./.:0,0:0:0:0,0,0	./.:0,0:0:0:0,0,0	./.:0,0:0:0:0,0,0	./.:0,0:0:0:0,0,0	./.:0,0:0:0:0,0,0	./.:0,0:0:0:0,0,0	./.:0,0:0:0:0,0,0	./.:0,0:0:0:0,0,0	./.:0,0:0:0:0,0,0	./.:0,0:0:0:0,0,0	./.:0,0:0:0:0,0,0	./.:0,0:0:0:0,0,0	./.:0,0:0:0:0,0,0	./.:0,0:0:0:0,0,0	0/0:2,0:2:6:0,6,49	./.:0,0:0:0:0,0,0	./.:0,0:0:0:0,0,0	./.:0,0:0:0:0,0,0	0/0:3,0:3:9:0,9,70	./.:0,0:0:0:0,0,0	./.:0,0:0:0:0,0,0	./.:1,0:1:0:0,0,0	./.:1,0:1:0:0,0,0	./.:0,0:0:0:0,0,0	./.:0,0:0:0:0,0,0	./.:0,0:0:0:0,0,0	./.:0,0:0:0:0,0,0	1/1:0,2:2:6:74,6,0	0/0:2,0:2:6:0,6,41	./.:0,0:0:0:0,0,0	./.:0,0:0:0:0,0,0	1/1:0,2:2:6:84,6,0	0/0:1,0:1:3:0,3,32	./.:0,0:0:0:0,0,0	./.:0,0:0:0:0,0,0	./.:0,0:0:0:0,0,0	0/0:1,0:1:3:0,3,23	./.:0,0:0:0:0,0,0	./.:0,0:0:0:0,0,0	./.:0,0:0:0:0,0,0	./.:0,0:0:0:0,0,0	./.:1,0:1:0:0,0,0	./.:0,0:0:0:0,0,0	./.:0,0:0:0:0,0,0	./.:1,0:1:0:0,0,0	./.:0,0:0:0:0,0,0	./.:0,0:0:0:0,0,0
Chr1	9375801	.	G	A	171219	.	AC=146;AF=1.00;AN=146;BaseQRankSum=-1.709e+00;DP=6640;ExcessHet=0.0000;FS=0.000;InbreedingCoeff=-0.0000;MLEAC=146;MLEAF=1.00;MQ=60.00;MQRankSum=0.00;QD=25.47;ReadPosRankSum=1.74;SOR=0.116	GT:AD:DP:GQ:PL	1/1:0,52:52:99:2039,157,0	1/1:0,58:58:99:2278,174,0	1/1:0,63:63:99:2460,189,0	1/1:0,69:69:99:2693,207,0	1/1:0,61:61:99:2426,184,0	1/1:0,27:27:81:1085,81,0	1/1:0,47:47:99:1857,141,0	1/1:0,72:72:99:2883,217,0	1/1:0,92:92:99:3587,276,0	1/1:0,68:68:99:2603,205,0	1/1:0,85:85:99:3373,256,0	1/1:0,59:59:99:2317,178,0	1/1:0,46:46:99:1783,138,0	1/1:0,63:63:99:2427,190,0	1/1:0,67:67:99:2566,201,0	1/1:0,50:50:99:1978,150,0	1/1:0,82:82:99:3035,246,0	1/1:0,55:55:99:2133,165,0	1/1:0,30:30:90:1165,90,0	1/1:0,54:54:99:2143,163,0	1/1:0,46:46:99:1641,138,0	1/1:0,51:51:99:1943,153,0	1/1:0,49:49:99:1892,147,0	1/1:0,33:33:99:1259,99,0	1/1:0,42:42:99:1677,126,0	1/1:0,62:62:99:2473,187,0	1/1:1,44:45:90:1676,90,0	1/1:0,58:58:99:2226,174,0	1/1:0,60:60:99:2263,180,0	1/1:0,60:60:99:2334,180,0	1/1:0,63:63:99:2428,189,0	1/1:0,68:68:99:2581,205,0	1/1:0,65:65:99:2490,196,0	1/1:0,59:59:99:2265,178,0	1/1:0,63:63:99:2535,190,0	1/1:0,43:43:99:1692,129,0	1/1:0,61:61:99:2367,183,0	1/1:0,70:70:99:2821,211,0	1/1:0,58:58:99:2307,175,0	1/1:0,59:59:99:2311,178,0	1/1:0,50:50:99:1887,150,0	1/1:0,62:62:99:2427,187,0	1/1:0,44:44:99:1755,132,0	1/1:0,70:70:99:2777,211,0	1/1:0,22:22:66:897,66,0	1/1:0,61:61:99:2485,184,0	1/1:0,55:55:99:2220,166,0	1/1:0,63:63:99:2266,190,0	1/1:0,71:71:99:2823,214,0	1/1:0,62:62:99:2382,187,0	1/1:1,46:47:99:1514,104,0	1/1:0,64:64:99:2302,193,0	1/1:0,75:75:99:2906,225,0	1/1:0,75:75:99:2848,225,0	1/1:0,53:53:99:2046,160,0	1/1:0,61:61:99:2404,184,0	1/1:0,79:79:99:3140,238,0	1/1:0,45:45:99:1795,135,0	1/1:0,66:66:99:2582,199,0	1/1:0,44:44:99:1745,132,0	1/1:0,70:70:99:2698,210,0	1/1:0,67:67:99:2603,201,0	1/1:0,62:62:99:2333,186,0	1/1:0,69:69:99:2666,208,0	1/1:0,76:76:99:2894,228,0	1/1:0,58:58:99:2268,174,0	1/1:0,67:67:99:2559,201,0	1/1:0,81:81:99:3239,244,0	1/1:0,46:46:99:1787,138,0	1/1:0,76:76:99:2942,229,0	1/1:0,70:70:99:2766,211,0	1/1:0,72:72:99:2784,217,0	1/1:0,71:71:99:2767,214,0
Chr1	9376137	.	T	C	135.07	.	AC=2;AF=1.00;AN=2;DP=10;ExcessHet=0.0000;FS=0.000;InbreedingCoeff=0.3369;MLEAC=17;MLEAF=1.00;MQ=60.00;QD=34.00;SOR=2.303	GT:AD:DP:GQ:PL	./.:0,0:0:0:0,0,0	./.:1,0:1:0:0,0,0	./.:0,0:0:0:0,0,0	./.:0,0:0:0:0,0,0	./.:1,0:1:0:0,0,0	./.:1,0:1:0:0,0,0	./.:0,0:0:0:0,0,0	1/1:0,2:2:6:75,6,0	./.:1,0:1:0:0,0,0	./.:1,0:1:0:0,0,0	./.:0,0:0:0:0,0,0	./.:0,0:0:0:0,0,0	./.:0,0:0:0:0,0,0	./.:0,0:0:0:0,0,0	./.:0,0:0:0:0,0,0	./.:0,0:0:0:0,0,0	./.:0,0:0:0:0,0,0	./.:0,0:0:0:0,0,0	./.:0,0:0:0:0,0,0	./.:0,0:0:0:0,0,0	./.:0,0:0:0:0,0,0	./.:0,0:0:0:0,0,0	./.:0,0:0:0:0,0,0	./.:0,0:0:0:0,0,0	./.:0,0:0:0:0,0,0	./.:0,0:0:0:0,0,0	./.:0,0:0:0:0,0,0	./.:0,0:0:0:0,0,0	./.:0,0:0:0:0,0,0	./.:0,0:0:0:0,0,0	./.:0,0:0:0:0,0,0	./.:0,0:0:0:0,0,0	./.:0,0:0:0:0,0,0	./.:0,0:0:0:0,0,0	./.:0,0:0:0:0,0,0	./.:0,0:0:0:0,0,0	./.:1,0:1:0:0,0,0	./.:0,0:0:0:0,0,0	./.:0,0:0:0:0,0,0	./.:0,0:0:0:0,0,0	./.:1,0:1:0:0,0,0	./.:0,0:0:0:0,0,0	./.:0,0:0:0:0,0,0	./.:0,0:0:0:0,0,0	./.:0,0:0:0:0,0,0	./.:0,0:0:0:0,0,0	./.:0,0:0:0:0,0,0	./.:0,0:0:0:0,0,0	./.:0,0:0:0:0,0,0	./.:0,0:0:0:0,0,0	./.:0,0:0:0:0,0,0	./.:0,0:0:0:0,0,0	./.:0,0:0:0:0,0,0	./.:0,0:0:0:0,0,0	./.:0,0:0:0:0,0,0	./.:0,0:0:0:0,0,0	./.:0,0:0:0:0,0,0	./.:0,0:0:0:0,0,0	./.:0,0:0:0:0,0,0	./.:0,0:0:0:0,0,0	./.:0,0:0:0:0,0,0	./.:0,0:0:0:0,0,0	./.:0,0:0:0:0,0,0	./.:0,0:0:0:0,0,0	./.:0,0:0:0:0,0,0	./.:0,0:0:0:0,0,0	./.:0,0:0:0:0,0,0	./.:0,0:0:0:0,0,0	./.:0,0:0:0:0,0,0	./.:0,0:0:0:0,0,0	./.:0,0:0:0:0,0,0	./.:0,0:0:0:0,0,0	./.:0,0:0:0:0,0,0
Chr1	9376229	.	A	G	109808	.	AC=146;AF=1.00;AN=146;BaseQRankSum=2.48;DP=6977;ExcessHet=0.0000;FS=0.000;InbreedingCoeff=-0.0000;MLEAC=146;MLEAF=1.00;MQ=60.00;MQRankSum=0.00;QD=21.57;ReadPosRankSum=0.727;SOR=2.480	GT:AD:DP:GQ:PL	1/1:0,33:33:99:1371,99,0	1/1:0,41:41:99:1702,123,0	1/1:0,36:36:99:1492,108,0	1/1:0,42:42:99:1735,126,0	1/1:0,36:36:99:1499,108,0	1/1:0,16:16:48:682,48,0	1/1:0,32:32:96:1317,96,0	1/1:0,38:38:99:1611,114,0	1/1:0,45:45:99:1877,135,0	1/1:0,47:47:99:1911,141,0	1/1:0,40:40:99:1658,120,0	1/1:0,51:51:99:2120,153,0	1/1:0,36:36:99:1502,108,0	1/1:0,33:33:99:1332,99,0	1/1:0,44:44:99:1785,132,0	1/1:0,34:34:99:1434,102,0	1/1:0,40:40:99:1574,120,0	1/1:0,43:43:99:1805,129,0	1/1:0,12:12:36:504,36,0	1/1:0,36:36:99:1469,108,0	1/1:0,32:32:96:1128,96,0	1/1:0,29:29:87:1209,87,0	1/1:0,37:37:99:1515,111,0	1/1:0,36:36:99:1462,108,0	1/1:0,34:34:99:1432,102,0	1/1:0,39:39:99:1607,117,0	1/1:0,26:26:78:1126,78,0	1/1:0,43:43:99:1794,129,0	1/1:0,28:28:84:1129,84,0	1/1:0,39:39:99:1633,117,0	1/1:0,35:35:99:1441,105,0	1/1:0,31:31:93:1223,93,0	1/1:0,31:31:93:1263,93,0	1/1:0,29:29:87:1166,87,0	1/1:0,40:40:99:1692,120,0	1/1:0,16:16:48:669,48,0	1/1:0,32:32:96:1344,96,0	1/1:0,38:38:99:1604,114,0	1/1:0,30:30:90:1243,90,0	1/1:0,34:34:99:1429,102,0	1/1:0,33:33:99:1344,99,0	1/1:0,34:34:99:1393,102,0	1/1:0,24:24:72:1010,72,0	1/1:0,38:38:99:1548,114,0	1/1:0,37:37:99:1586,111,0	1/1:0,50:50:99:2105,150,0	1/1:0,34:34:99:1443,102,0	1/1:0,39:39:99:1445,117,0	1/1:0,38:38:99:1569,114,0	1/1:0,27:27:81:1091,81,0	1/1:0,37:37:99:1290,111,0	1/1:0,44:44:99:1613,132,0	1/1:0,38:38:99:1586,114,0	1/1:0,40:40:99:1645,120,0	1/1:0,29:29:87:1152,87,0	1/1:0,41:41:99:1720,123,0	1/1:0,42:42:99:1765,126,0	1/1:0,47:47:99:1975,141,0	1/1:2,39:41:73:1527,73,0	1/1:0,33:33:99:1374,99,0	1/1:0,35:35:99:1373,105,0	1/1:0,38:38:99:1602,114,0	1/1:0,27:27:81:1082,81,0	1/1:0,37:37:99:1528,111,0	1/1:0,38:38:99:1489,114,0	1/1:0,39:39:99:1640,117,0	1/1:0,34:34:99:1372,102,0	1/1:0,37:37:99:1552,111,0	1/1:0,38:38:99:1573,114,0	1/1:0,39:39:99:1604,117,0	1/1:0,45:45:99:1896,135,0	1/1:0,43:43:99:1803,129,0	1/1:0,46:46:99:1924,138,0
Chr1	9376314	.	GGTTTGGTC	G,GAGCTGCTTCAGTTTGGTC	10715.9	.	AC=17,1;AF=0.250,0.015;AN=68;BaseQRankSum=1.15;DP=1511;ExcessHet=0.0005;FS=85.836;InbreedingCoeff=0.3140;MLEAC=43,3;MLEAF=0.632,0.044;MQ=60.00;MQRankSum=0.00;QD=36.27;ReadPosRankSum=0.709;SOR=2.280	GT:AD:DP:GQ:PGT:PID:PL:PS	1/1:1,3,0:4:33:.:.:237,33,0,127,74,167	0/0:2,0,0:2:6:.:.:0,6,79,6,79,79	./.:0,0,0:0:0:.:.:0,0,0,0,0,0	0/0:2,0,0:2:6:.:.:0,6,59,6,59,59	./.:0,0,0:0:0:.:.:0,0,0,0,0,0	./.:0,0,0:0:0:.:.:0,0,0,0,0,0	1/1:1,47,0:48:99:.:.:2080,160,0,1933,199,1973	0/0:1,0,0:1:3:.:.:0,3,37,3,37,37	0/1:11,2,0:13:99:.:.:192,0,280,157,410,573	./.:0,0,0:0:0:.:.:0,0,0,0,0,0	./.:0,0,0:0:0:.:.:0,0,0,0,0,0	./.:0,0,0:0:0:.:.:0,0,0,0,0,0	0/0:3,0,0:3:9:.:.:0,9,97,9,97,97	0/0:8,0,0:8:3:.:.:0,3,45,3,45,45	./.:0,0,0:0:0:.:.:0,0,0,0,0,0	1/1:1,54,0:55:99:.:.:2356,186,0,2250,227,2294	./.:0,0,0:0:0:.:.:0,0,0,0,0,0	./.:0,0,0:0:0:.:.:0,0,0,0,0,0	./.:0,0,0:0:0:.:.:0,0,0,0,0,0	./.:0,0,0:0:0:.:.:0,0,0,0,0,0	0/0:7,0,0:7:21:.:.:0,21,228,21,228,228	./.:0,0,0:0:0:.:.:0,0,0,0,0,0	0/1:1,3,0:4:18:.:.:191,0,18,80,40,119	./.:46,0,0:46:0:.:.:0,0,0,0,0,0	0/0:2,0,0:2:6:.:.:0,6,80,6,80,80	./.:0,0,0:0:0:.:.:0,0,0,0,0,0	./.:0,0,0:0:0:.:.:0,0,0,0,0,0	0/0:1,0,0:1:3:.:.:0,3,34,3,34,34	1/1:2,31,0:33:88:.:.:1412,88,0,1347,161,1424	./.:0,0,0:0:0:.:.:0,0,0,0,0,0	0/0:1,0,0:1:3:.:.:0,3,35,3,35,35	./.:0,0,0:0:0:.:.:0,0,0,0,0,0	0/0:1,0,0:1:3:.:.:0,3,34,3,34,34	0/1:3,2,0:5:55:.:.:155,0,55,91,127,217	./.:0,0,0:0:0:.:.:0,0,0,0,0,0	./.:0,0,0:0:0:.:.:0,0,0,0,0,0	1|1:3,41,0:44:53:1|1:9376314_GGTTTGGTC_G:1708,53,0,1717,179,1843:9376314	0/0:4,0,0:4:12:.:.:0,12,128,12,128,128	0/0:1,0,0:1:3:.:.:0,3,37,3,37,37	./.:0,0,0:0:0:.:.:0,0,0,0,0,0	0/0:2,0,0:2:6:.:.:0,6,77,6,77,77	./.:0,0,0:0:0:.:.:0,0,0,0,0,0	./.:0,0,0:0:0:.:.:0,0,0,0,0,0	./.:0,0,0:0:0:.:.:0,0,0,0,0,0	0/0:3,0,0:3:9:.:.:0,9,90,9,90,90	0/0:1,0,0:1:3:.:.:0,3,38,3,38,38	0/0:3,0,0:3:9:.:.:0,9,105,9,105,105	0/0:1,0,0:1:3:.:.:0,3,34,3,34,34	./.:0,0,0:0:0:.:.:0,0,0,0,0,0	0/1:8,5,0:13:92:.:.:262,0,260,92,330,419	./.:0,0,0:0:0:.:.:0,0,0,0,0,0	0/0:1,0,0:1:3:.:.:0,3,33,3,33,33	./.:0,0,0:0:0:.:.:0,0,0,0,0,0	0/0:1,0,0:1:3:.:.:0,3,38,3,38,38	0/0:1,0,0:1:3:.:.:0,3,22,3,22,22	./.:0,0,0:0:0:.:.:0,0,0,0,0,0	./.:0,0,0:0:0:.:.:0,0,0,0,0,0	./.:0,0,0:0:0:.:.:0,0,0,0,0,0	0/2:6,0,2:8:53:.:.:53,84,319,0,235,229	./.:0,0,0:0:0:.:.:0,0,0,0,0,0	./.:0,0,0:0:0:.:.:0,0,0,0,0,0	./.:0,0,0:0:0:.:.:0,0,0,0,0,0	1/1:2,40,0:42:89:.:.:1685,89,0,1500,167,1577	./.:0,0,0:0:0:.:.:0,0,0,0,0,0	./.:0,0,0:0:0:.:.:0,0,0,0,0,0	./.:0,0,0:0:0:.:.:0,0,0,0,0,0	0/1:2,6,0:8:54:.:.:310,0,54,82,72,147	./.:0,0,0:0:0:.:.:0,0,0,0,0,0	./.:0,0,0:0:0:.:.:0,0,0,0,0,0	./.:0,0,0:0:0:.:.:0,0,0,0,0,0	0/0:159,0,0:159:3:.:.:0,3,45,3,45,45	./.:0,0,0:0:0:.:.:0,0,0,0,0,0	0/0:1,0,0:1:3:.:.:0,3,24,3,24,24
Chr1	9376323	.	ACTTTGCTTCACTGTCTCTGTCTTGTGAGTTTCATATGTTGATATAATAGAGGTGTGATAAAGGAAATGTGAATGCAGG	A	8725.22	.	AC=14;AF=0.206;AN=68;BaseQRankSum=1.65;DP=956;ExcessHet=0.0038;FS=86.648;InbreedingCoeff=0.3005;MLEAC=36;MLEAF=0.529;MQ=60.00;MQRankSum=0.00;QD=31.61;ReadPosRankSum=0.425;SOR=2.425	GT:AD:DP:GQ:PGT:PID:PL:PS	0/1:3,3:6:25:.:.:88,0,25	0/0:2,0:2:6:.:.:0,6,79	./.:0,0:0:0:.:.:0,0,0	0/0:2,0:2:6:.:.:0,6,59	./.:0,0:0:0:.:.:0,0,0	./.:0,0:0:0:.:.:0,0,0	1/1:1,47:48:99:.:.:1871,135,0	0/0:1,0:1:3:.:.:0,3,37	0/0:8,0:8:18:.:.:0,18,270	./.:0,0:0:0:.:.:0,0,0	./.:0,0:0:0:.:.:0,0,0	./.:0,0:0:0:.:.:0,0,0	0/0:3,0:3:9:.:.:0,9,97	./.:1,0:1:0:.:.:0,0,0	./.:0,0:0:0:.:.:0,0,0	1/1:1,54:55:99:.:.:2179,158,0	./.:0,0:0:0:.:.:0,0,0	./.:0,0:0:0:.:.:0,0,0	./.:0,0:0:0:.:.:0,0,0	./.:0,0:0:0:.:.:0,0,0	0/0:7,0:7:21:.:.:0,21,228	./.:0,0:0:0:.:.:0,0,0	0/1:2,3:5:31:.:.:59,0,31	0/0:1,0:1:3:.:.:0,3,35	0/0:2,0:2:6:.:.:0,6,80	./.:0,0:0:0:.:.:0,0,0	./.:0,0:0:0:.:.:0,0,0	0/0:1,0:1:3:.:.:0,3,34	0/1:16,31:47:99:.:.:1155,0,381	./.:0,0:0:0:.:.:0,0,0	0/0:1,0:1:3:.:.:0,3,35	./.:0,0:0:0:.:.:0,0,0	0/0:1,0:1:3:.:.:0,3,34	0/1:4,2:6:48:.:.:48,0,119	./.:0,0:0:0:.:.:0,0,0	./.:0,0:0:0:.:.:0,0,0	1|1:3,41:44:41:1|1:9376314_GGTTTGGTC_G:1682,41,0:9376314	0/0:4,0:4:12:.:.:0,12,128	0/0:1,0:1:3:.:.:0,3,37	./.:0,0:0:0:.:.:0,0,0	0/0:2,0:2:6:.:.:0,6,77	./.:0,0:0:0:.:.:0,0,0	./.:0,0:0:0:.:.:0,0,0	./.:0,0:0:0:.:.:0,0,0	0/0:3,0:3:9:.:.:0,9,90	0/0:1,0:1:3:.:.:0,3,38	0/0:3,0:3:9:.:.:0,9,105	0/0:1,0:1:3:.:.:0,3,34	./.:0,0:0:0:.:.:0,0,0	0/1:9,5:14:78:.:.:78,0,293	./.:0,0:0:0:.:.:0,0,0	0/0:1,0:1:3:.:.:0,3,33	0/0:2,0:2:6:.:.:0,6,53	0/0:1,0:1:3:.:.:0,3,38	0/0:1,0:1:3:.:.:0,3,22	./.:0,0:0:0:.:.:0,0,0	./.:0,0:0:0:.:.:0,0,0	./.:0,0:0:0:.:.:0,0,0	0/0:3,0:3:9:.:.:0,9,110	./.:0,0:0:0:.:.:0,0,0	./.:0,0:0:0:.:.:0,0,0	./.:0,0:0:0:.:.:0,0,0	1/1:2,40:42:59:.:.:1426,59,0	./.:0,0:0:0:.:.:0,0,0	./.:0,0:0:0:.:.:0,0,0	./.:0,0:0:0:.:.:0,0,0	0/1:3,6:9:46:.:.:90,0,46	./.:0,0:0:0:.:.:0,0,0	./.:0,0:0:0:.:.:0,0,0	./.:0,0:0:0:.:.:0,0,0	./.:0,0:0:0:.:.:0,0,0	./.:0,0:0:0:.:.:0,0,0	0/0:1,0:1:3:.:.:0,3,24
Chr1	9376401	.	G	A,*	21016.3	.	AC=29,9;AF=0.213,0.066;AN=136;BaseQRankSum=3.14;DP=4360;ExcessHet=0.0000;FS=80.924;InbreedingCoeff=0.7249;MLEAC=33,10;MLEAF=0.243,0.074;MQ=60.00;MQRankSum=0.00;QD=23.25;ReadPosRankSum=1.04;SOR=3.733	GT:AD:DP:GQ:PGT:PID:PL:PS	1/1:2,42,0:44:62:.:.:1584,62,0,1590,126,1655	1/1:0,53,0:53:99:.:.:2137,159,0,2137,160,2137	0/0:54,0,0:54:99:.:.:0,120,1800,120,1800,1800	0/0:54,0,0:54:99:.:.:0,120,1800,120,1800,1800	0/0:54,0,0:54:0:.:.:0,0,1575,0,1575,1575	0/0:28,0,0:28:0:.:.:0,0,551,0,551,551	2/2:1,0,47:48:99:.:.:1871,1874,1916,135,177,0	0/0:51,0,0:51:99:.:.:0,117,1755,117,1755,1755	0/1:49,5,0:54:42:.:.:42,0,1536,189,1551,1740	0/0:53,0,0:53:99:.:.:0,120,1800,120,1800,1800	0/0:56,0,0:56:99:.:.:0,120,1800,120,1800,1800	0/0:54,0,0:54:99:.:.:0,120,1800,120,1800,1800	1/1:0,43,0:43:99:.:.:1722,129,0,1722,129,1722	0/0:55,0,0:55:99:.:.:0,120,1800,120,1800,1800	0/0:53,0,0:53:99:.:.:0,120,1800,120,1800,1800	2/2:1,0,54:55:99:.:.:2179,2182,2224,158,200,0	0/0:51,0,0:51:99:.:.:0,119,1800,119,1800,1800	0/0:53,0,0:53:99:.:.:0,120,1800,120,1800,1800	0/0:27,0,0:27:81:.:.:0,81,948,81,948,948	0/0:52,0,0:52:99:.:.:0,120,1800,120,1800,1800	./.:24,0,0:24:0:.:.:0,0,0,0,0,0	0/0:53,0,0:53:0:.:.:0,0,973,0,973,973	1/1:0,25,0:25:75:.:.:1002,75,0,1002,75,1002	0/0:36,0,0:36:99:.:.:0,105,1504,105,1504,1504	1/1:0,19,0:19:57:.:.:769,57,0,769,57,769	0/0:52,0,0:52:99:.:.:0,119,1800,119,1800,1800	0/0:34,0,0:34:99:.:.:0,102,1161,102,1161,1161	0/0:57,0,0:57:99:.:.:0,120,1800,120,1800,1800	0/2:16,0,31:47:99:.:.:1155,1203,1703,0,500,381	0/0:47,0,0:47:99:.:.:0,120,1800,120,1800,1800	0/0:52,0,0:52:0:.:.:0,0,924,0,924,924	0/0:52,0,0:52:99:.:.:0,120,1800,120,1800,1800	./.:50,0,0:50:0:.:.:0,0,0,0,0,0	1/1:0,6,0:6:18:.:.:242,18,0,242,18,242	0/0:59,0,0:59:99:.:.:0,120,1800,120,1800,1800	./.:1,0,0:1:0:.:.:0,0,0,0,0,0	2|2:3,0,41:44:41:1|1:9376314_GGTTTGGTC_G:1682,1691,1817,41,167,0:9376314	0/0:50,0,0:50:0:.:.:0,0,1490,0,1490,1490	./.:45,0,0:45:0:.:.:0,0,0,0,0,0	1/1:0,47,0:47:99:.:.:1853,141,0,1853,141,1853	1/1:0,32,0:32:96:.:.:1242,96,0,1242,96,1242	0/0:54,0,0:54:99:.:.:0,120,1800,120,1800,1800	0/0:33,0,0:33:99:.:.:0,99,1228,99,1228,1228	0/0:53,0,0:53:99:.:.:0,120,1800,120,1800,1800	1/1:0,48,0:48:99:.:.:1967,144,0,1967,144,1967	0/0:52,0,0:52:99:.:.:0,120,1800,120,1800,1800	0/1:45,11,0:56:99:.:.:275,0,1386,411,1419,1830	0/0:53,0,0:53:99:.:.:0,120,1800,120,1800,1800	0/0:54,0,0:54:99:.:.:0,120,1800,120,1800,1800	1/1:0,54,0:54:99:.:.:2112,163,0,2112,163,2112	0/0:55,0,0:55:99:.:.:0,120,1800,120,1800,1800	0/0:49,0,0:49:99:.:.:0,120,1800,120,1800,1800	0/0:55,0,0:55:99:.:.:0,120,1800,120,1800,1800	0/0:55,0,0:55:99:.:.:0,120,1800,120,1800,1800	./.:43,0,0:43:0:.:.:0,0,0,0,0,0	0/0:52,0,0:52:99:.:.:0,120,1800,120,1800,1800	0/0:55,0,0:55:99:.:.:0,120,1800,120,1800,1800	0/0:58,0,0:58:99:.:.:0,120,1800,120,1800,1800	0/1:28,23,0:51:99:.:.:761,0,804,846,873,1718	0/0:44,0,0:44:99:.:.:0,113,1715,113,1715,1715	0/0:57,0,0:57:99:.:.:0,120,1800,120,1800,1800	0/0:52,0,0:52:0:.:.:0,0,1697,0,1697,1697	2/2:2,0,40:42:59:.:.:1426,1432,1516,59,143,0	1/1:0,38,0:38:99:.:.:1525,114,0,1525,114,1525	0/0:50,0,0:50:99:.:.:0,120,1800,120,1800,1800	0/0:51,0,0:51:99:.:.:0,120,1800,120,1800,1800	1/1:0,50,0:50:99:.:.:2000,150,0,2000,150,2000	0/0:51,0,0:51:99:.:.:0,120,1800,120,1800,1800	1/1:0,48,0:48:99:.:.:1917,144,0,1917,144,1917	0/0:54,0,0:54:99:.:.:0,120,1800,120,1800,1800	0/0:59,0,0:59:99:.:.:0,120,1800,120,1800,1800	0/0:51,0,0:51:99:.:.:0,120,1800,120,1800,1800	0/0:50,0,0:50:99:.:.:0,120,1800,120,1800,1800
Chr1	9376539	.	C	CT	53.6	.	AC=2;AF=0.014;AN=146;BaseQRankSum=-9.360e-01;DP=4001;ExcessHet=0.0301;FS=11.011;InbreedingCoeff=-0.0158;MLEAC=2;MLEAF=0.014;MQ=60.00;MQRankSum=0.00;QD=0.71;ReadPosRankSum=0.179;SOR=2.558	GT:AD:DP:GQ:PGT:PID:PL:PS	0/0:37,0:37:99:.:.:0,99,1485	0/0:42,0:42:99:.:.:0,111,1665	0/0:54,0:54:99:.:.:0,120,1800	0|0:40,3:43:58:0|1:9376539_C_CT:0,58,1146:9376539	0/0:52,6:58:10:.:.:0,10,1434	0/0:17,0:17:39:.:.:0,39,585	0/0:39,0:39:99:.:.:0,102,1530	0/0:51,0:51:99:.:.:0,117,1755	0/0:79,0:79:99:.:.:0,120,1800	0/0:53,0:53:99:.:.:0,120,1800	0/0:56,0:56:99:.:.:0,120,1800	0|0:43,3:46:48:0|1:9376539_C_CT:0,48,1219:9376539	0/0:39,0:39:99:.:.:0,102,1530	0|1:37,6:43:50:0|1:9376539_C_CT:50,0,991:9376539	0/0:53,0:53:99:.:.:0,120,1800	0/0:53,0:53:99:.:.:0,120,1800	0|0:49,4:53:38:0|1:9376539_C_CT:0,38,1350:9376539	0|0:56,6:62:24:0|1:9376539_C_CT:0,24,1540:9376539	0/0:15,0:15:33:.:.:0,33,495	0/0:47,0:47:96:.:.:0,96,1440	0/0:39,0:39:99:.:.:0,101,1433	0|0:38,2:40:59:0|1:9376539_C_CT:0,59,1122:9376539	0/0:36,0:36:99:.:.:0,99,1485	0/0:22,0:22:39:.:.:0,39,585	0/0:35,0:35:99:.:.:0,99,1485	0/0:56,0:56:93:.:.:0,93,1395	0/0:20,0:20:33:.:.:0,33,495	0|1:28,4:32:25:0|1:9376539_C_CT:25,0,757:9376539	0/0:35,0:35:99:.:.:0,102,1291	0/0:47,0:47:99:.:.:0,120,1800	0/0:78,0:78:99:.:.:0,120,1800	0|0:40,4:44:31:0|1:9376539_C_CT:0,31,1118:9376539	0/0:45,0:45:99:.:.:0,120,1800	0/0:50,0:50:99:.:.:0,120,1800	0/0:59,0:59:99:.:.:0,120,1800	0/0:21,0:21:54:.:.:0,54,810	0/0:43,0:43:99:.:.:0,114,1710	0/0:75,0:75:99:.:.:0,120,1800	0/0:45,0:45:99:.:.:0,120,1800	0/0:47,0:47:99:.:.:0,102,1530	0/0:38,0:38:99:.:.:0,99,1402	0/0:54,0:54:99:.:.:0,120,1800	0/0:21,0:21:39:.:.:0,39,585	0/0:53,0:53:99:.:.:0,120,1800	0/0:67,0:67:99:.:.:0,120,1800	0|0:63,5:68:52:0|1:9376539_C_CT:0,52,1742:9376539	0/0:58,0:58:99:.:.:0,111,1665	0|0:44,4:48:23:0|1:9376539_C_CT:0,23,1199:9376539	0|0:59,5:64:41:0|1:9376539_C_CT:0,41,1645:9376539	0/0:37,0:37:99:.:.:0,99,1485	0/0:51,0:51:81:.:.:0,81,1215	0/0:49,0:49:99:.:.:0,120,1800	0/0:47,3:53:36:.:.:0,36,1309	0|0:52,6:58:12:0|1:9376539_C_CT:0,12,1415:9376539	0/0:37,0:37:99:.:.:0,102,1530	0/0:52,0:52:99:.:.:0,120,1800	0/0:55,0:55:99:.:.:0,120,1800	0/0:58,0:58:99:.:.:0,120,1800	0/0:85,0:85:99:.:.:0,120,1800	0|0:18,0:20:55:0|1:9376539_C_CTT:0,55,784:9376539	0/0:57,0:57:99:.:.:0,120,1800	0/0:61,0:61:99:.:.:0,120,1800	0/0:43,0:43:99:.:.:0,108,1620	0/0:36,0:36:99:.:.:0,102,1530	0/0:50,0:50:99:.:.:0,120,1800	0/0:51,0:51:99:.:.:0,120,1800	0/0:41,0:41:99:.:.:0,114,1710	0|0:65,6:71:51:0|1:9376539_C_CT:0,51,1817:9376539	0/0:33,0:33:99:.:.:0,99,1219	0|0:39,4:43:9:0|1:9376539_C_CT:0,9,1068:9376539	0/0:59,0:59:99:.:.:0,120,1800	0/0:51,0:51:99:.:.:0,120,1800	0/0:50,0:50:99:.:.:0,120,1800
Chr1	9376546	.	C	T	83288.3	.	AC=90;AF=0.616;AN=146;BaseQRankSum=4.47;DP=5091;ExcessHet=0.0000;FS=2.187;InbreedingCoeff=0.7103;MLEAC=90;MLEAF=0.616;MQ=60.00;MQRankSum=0.00;QD=34.20;ReadPosRankSum=0.717;SOR=0.355	GT:AD:DP:GQ:PGT:PID:PL:PS	0/0:37,0:37:99:.:.:0,99,1485	0/0:42,0:42:99:.:.:0,111,1665	1/1:0,66:66:99:.:.:2708,199,0	1|1:0,43:43:99:1|1:9376539_C_CT:1766,129,0:9376539	0/1:29,29:58:99:.:.:792,0,695	0/1:10,4:14:99:.:.:120,0,288	0/0:39,0:39:99:.:.:0,102,1530	1/1:0,43:43:99:.:.:1759,129,0	0/1:31,41:72:99:.:.:1417,0,830	1/1:0,52:52:99:.:.:2046,157,0	1/1:0,61:61:99:.:.:2484,184,0	1|1:0,46:46:99:1|1:9376539_C_CT:1896,138,0:9376539	0/0:39,0:39:99:.:.:0,102,1530	1|1:0,43:43:99:1|1:9376539_C_CT:1725,129,0:9376539	1/1:0,59:59:99:.:.:2365,178,0	0/0:53,0:53:99:.:.:0,120,1800	1|1:0,54:54:99:1|1:9376539_C_CT:2115,163,0:9376539	1|1:0,62:62:99:1|1:9376539_C_CT:2563,187,0:9376539	1/1:0,11:11:33:.:.:452,33,0	1/1:0,34:34:99:.:.:1381,102,0	0/0:39,0:39:99:.:.:0,101,1433	0|1:24,16:40:99:1|0:9376539_C_CT:371,0,769:9376539	0/0:36,0:36:99:.:.:0,99,1485	1/1:0,14:14:42:.:.:528,42,0	0/0:35,0:35:99:.:.:0,99,1485	1/1:0,33:33:99:.:.:1353,99,0	1/1:0,11:11:33:.:.:459,33,0	1|1:0,32:32:96:1|1:9376539_C_CT:1318,96,0:9376539	0/0:35,0:35:99:.:.:0,102,1291	1/1:0,57:57:99:.:.:2320,172,0	0/1:59,20:79:99:.:.:391,0,1738	1|1:0,44:44:99:1|1:9376539_C_CT:1747,132,0:9376539	0/0:45,0:45:99:.:.:0,120,1800	0/0:50,0:50:99:.:.:0,120,1800	1/1:1,53:54:99:.:.:2086,154,0	0/0:19,0:19:54:.:.:0,54,810	0/0:43,0:43:99:.:.:0,114,1710	0/1:30,39:69:99:.:.:1374,0,888	0/0:45,0:45:99:.:.:0,120,1800	0/0:47,0:47:99:.:.:0,102,1530	0/0:38,0:38:99:.:.:0,99,1402	1/1:0,49:49:99:.:.:1950,147,0	1/1:0,13:13:39:.:.:530,39,0	1/1:0,48:48:99:.:.:1936,144,0	0/0:67,0:67:99:.:.:0,120,1800	1|1:0,68:68:99:1|1:9376539_C_CT:2840,205,0:9376539	0/1:28,16:44:99:.:.:521,0,803	1|1:0,49:49:99:1|1:9376539_C_CT:1851,148,0:9376539	1|1:0,64:64:99:1|1:9376539_C_CT:2611,192,0:9376539	0/0:37,0:37:99:.:.:0,99,1485	1/1:0,29:29:87:.:.:992,87,0	1/1:0,52:52:99:.:.:1959,157,0	1/1:0,54:54:99:.:.:2150,161,0	1|1:0,58:58:99:1|1:9376539_C_CT:2341,174,0:9376539	0/0:37,0:37:99:.:.:0,102,1530	1/1:1,51:52:99:.:.:2047,146,0	1/1:0,56:56:99:.:.:2293,169,0	1|1:0,54:58:99:1|1:9376545_TC_T:2232,165,0:9376545	0/1:71,9:80:52:.:.:52,0,2250	0|1:2,18:20:30:1|0:9376539_C_CTT:658,0,30:9376539	1/1:0,65:65:99:.:.:2633,196,0	0/1:7,41:48:99:.:.:1535,0,128	0/0:43,0:43:99:.:.:0,108,1620	0/0:36,0:36:99:.:.:0,102,1530	1/1:0,64:64:99:.:.:2536,193,0	1/1:0,51:51:99:.:.:2101,154,0	0/0:41,0:41:99:.:.:0,114,1710	1|1:0,71:71:99:1|1:9376539_C_CT:2915,213,0:9376539	0/0:33,0:33:99:.:.:0,99,1219	1|1:0,44:44:99:1|1:9376539_C_CT:1795,132,0:9376539	1/1:0,57:57:99:.:.:2312,173,0	1/1:0,50:50:99:.:.:2008,150,0	1/1:0,44:44:99:.:.:1757,132,0
Chr1	9378634	.	C	G	8753.48	.	AC=53;AF=0.363;AN=146;BaseQRankSum=-4.610e-01;DP=856;ExcessHet=0.0000;FS=2.326;InbreedingCoeff=0.7291;MLEAC=53;MLEAF=0.363;MQ=60.00;MQRankSum=0.00;QD=30.71;ReadPosRankSum=0.524;SOR=1.631	GT:AD:DP:GQ:PL	1/1:0,7:7:21:279,21,0	1/1:0,6:6:18:250,18,0	0/0:8,0:8:24:0,24,278	0/0:7,0:7:21:0,21,271	0/1:7,2:9:54:54,0,255	0/0:3,0:3:9:0,9,111	1/1:0,8:8:24:321,24,0	0/0:5,0:5:15:0,15,183	0/1:13,6:19:99:178,0,470	0/0:14,0:14:42:0,42,536	0/0:20,0:20:60:0,60,680	0/0:13,0:13:39:0,39,505	1/1:0,5:5:15:198,15,0	0/0:6,0:6:18:0,18,212	0/0:9,0:9:27:0,27,352	1/1:0,7:7:21:279,21,0	0/0:6,0:6:18:0,18,219	0/0:7,0:7:21:0,21,244	0/0:2,0:2:6:0,6,69	0/0:11,0:11:33:0,33,393	1/1:0,4:4:12:147,12,0	0/1:3,2:5:66:66,0,103	1/1:0,7:7:21:285,21,0	0/0:6,0:6:18:0,18,229	1/1:0,3:3:9:117,9,0	0/0:1,0:1:3:0,3,35	0/0:7,0:7:21:0,21,260	0/0:3,0:3:9:0,9,110	1/1:0,3:3:9:115,9,0	0/0:5,0:5:15:0,15,176	0/1:14,8:22:99:254,0,508	0/0:16,0:16:48:0,48,583	1/1:0,5:5:15:196,15,0	1/1:0,7:7:21:276,21,0	0/0:3,0:3:9:0,9,110	1/1:0,6:6:18:247,18,0	1/1:0,27:27:81:1085,81,0	0/1:9,8:17:99:272,0,320	1/1:0,15:15:45:606,45,0	1/1:0,8:8:24:323,24,0	1/1:0,6:6:18:245,18,0	0/0:10,0:10:30:0,30,385	0/0:24,0:24:72:0,72,939	0/0:35,0:35:99:0,105,1390	1/1:0,18:18:54:731,54,0	0/0:33,0:33:99:0,99,1322	0/1:5,2:7:61:61,0,153	0/0:10,0:10:30:0,30,359	0/0:4,0:4:12:0,12,141	1/1:0,7:7:21:283,21,0	0/0:9,0:9:27:0,27,289	0/0:3,0:3:9:0,9,88	0/0:20,0:20:60:0,60,786	0/0:21,0:21:63:0,63,748	1/1:0,5:5:15:204,15,0	0/0:13,0:13:39:0,39,538	0/0:5,0:5:15:0,15,181	0/0:10,0:10:30:0,30,384	0/1:5,15:20:99:536,0,142	0/0:11,0:11:33:0,33,404	0/0:31,0:31:90:0,90,1209	0/0:5,0:5:0:0,0,124	1/1:0,9:9:27:351,27,0	1/1:0,7:7:21:281,21,0	0/0:13,0:13:39:0,39,524	0/0:10,0:10:30:0,30,400	1/1:0,8:8:24:307,24,0	0/0:10,0:10:30:0,30,414	1/1:0,8:8:24:320,24,0	0/0:13,0:13:39:0,39,498	0/0:15,0:15:45:0,45,548	0/0:19,0:19:54:0,54,810	0/0:5,0:5:15:0,15,183
Chr1	9378701	.	A	G	136.07	.	AC=2;AF=1.00;AN=2;DP=8;ExcessHet=0.0000;FS=0.000;InbreedingCoeff=0.3369;MLEAC=17;MLEAF=1.00;MQ=60.00;QD=28.94;SOR=2.303	GT:AD:DP:GQ:PL	./.:0,0:0:0:0,0,0	./.:0,0:0:0:0,0,0	./.:0,0:0:0:0,0,0	./.:0,0:0:0:0,0,0	./.:0,0:0:0:0,0,0	./.:0,0:0:0:0,0,0	./.:0,0:0:0:0,0,0	./.:0,0:0:0:0,0,0	./.:0,0:0:0:0,0,0	./.:0,0:0:0:0,0,0	./.:0,0:0:0:0,0,0	./.:0,0:0:0:0,0,0	./.:0,0:0:0:0,0,0	./.:0,0:0:0:0,0,0	./.:0,0:0:0:0,0,0	./.:0,0:0:0:0,0,0	./.:0,0:0:0:0,0,0	./.:0,0:0:0:0,0,0	./.:0,0:0:0:0,0,0	./.:0,0:0:0:0,0,0	./.:0,0:0:0:0,0,0	./.:0,0:0:0:0,0,0	./.:0,0:0:0:0,0,0	./.:0,0:0:0:0,0,0	./.:1,0:1:0:0,0,0	./.:0,0:0:0:0,0,0	./.:0,0:0:0:0,0,0	./.:0,0:0:0:0,0,0	./.:0,0:0:0:0,0,0	./.:0,0:0:0:0,0,0	./.:0,0:0:0:0,0,0	./.:0,0:0:0:0,0,0	./.:0,0:0:0:0,0,0	./.:0,0:0:0:0,0,0	./.:0,0:0:0:0,0,0	./.:0,0:0:0:0,0,0	./.:0,0:0:0:0,0,0	./.:0,0:0:0:0,0,0	./.:0,0:0:0:0,0,0	./.:0,0:0:0:0,0,0	./.:0,0:0:0:0,0,0	./.:0,0:0:0:0,0,0	./.:0,0:0:0:0,0,0	./.:1,0:1:0:0,0,0	./.:1,0:1:0:0,0,0	./.:0,0:0:0:0,0,0	./.:0,0:0:0:0,0,0	./.:0,0:0:0:0,0,0	./.:0,0:0:0:0,0,0	./.:0,0:0:0:0,0,0	./.:0,0:0:0:0,0,0	./.:0,0:0:0:0,0,0	./.:0,0:0:0:0,0,0	./.:0,0:0:0:0,0,0	./.:0,0:0:0:0,0,0	./.:0,0:0:0:0,0,0	./.:0,0:0:0:0,0,0	./.:0,0:0:0:0,0,0	./.:0,0:0:0:0,0,0	./.:0,0:0:0:0,0,0	./.:0,0:0:0:0,0,0	./.:1,0:1:0:0,0,0	1/1:0,2:2:6:76,6,0	./.:0,0:0:0:0,0,0	./.:0,0:0:0:0,0,0	./.:0,0:0:0:0,0,0	./.:0,0:0:0:0,0,0	./.:0,0:0:0:0,0,0	./.:1,0:1:0:0,0,0	./.:0,0:0:0:0,0,0	./.:0,0:0:0:0,0,0	./.:1,0:1:0:0,0,0	./.:0,0:0:0:0,0,0
Chr1	9378765	.	C	A	44602.8	.	AC=91;AF=0.623;AN=146;BaseQRankSum=1.74;DP=2232;ExcessHet=0.0000;FS=7.591;InbreedingCoeff=0.7288;MLEAC=91;MLEAF=0.623;MQ=60.00;MQRankSum=0.00;QD=34.42;ReadPosRankSum=1.15;SOR=3.005	GT:AD:DP:GQ:PL	0/0:33,0:33:99:0,99,1266	0/0:14,0:14:42:0,42,499	1/1:0,16:16:48:632,48,0	1/1:0,12:12:36:478,36,0	0/1:6,8:14:99:282,0,194	0/1:1,3:4:26:110,0,26	0/0:27,0:27:81:0,81,1049	1/1:0,10:10:30:398,30,0	0/1:27,22:49:99:742,0,891	1/1:0,27:27:81:1061,81,0	1/1:0,48:48:99:1937,144,0	1/1:0,23:23:69:917,69,0	0/0:21,0:21:63:0,63,801	1/1:0,30:30:90:1155,90,0	1/1:0,27:27:81:1032,81,0	0/0:17,0:17:51:0,51,616	1/1:0,10:10:30:382,30,0	1/1:0,10:10:30:396,30,0	1/1:0,8:8:24:316,24,0	1/1:0,20:20:60:796,60,0	0/0:12,0:12:36:0,36,400	0/1:8,6:14:99:196,0,273	0/0:33,0:33:99:0,99,1136	1/1:0,8:8:24:319,24,0	0/0:15,0:15:45:0,45,565	1/1:0,3:3:9:120,9,0	1/1:0,9:9:27:368,27,0	1/1:0,12:12:36:479,36,0	0/0:15,0:15:7:0,7,482	1/1:0,16:16:48:638,48,0	0/1:19,18:37:99:605,0,611	1/1:0,36:36:99:1379,108,0	0/0:19,0:19:57:0,57,706	0/0:20,0:20:60:0,60,773	1/1:0,17:17:51:680,51,0	0/0:22,0:22:66:0,66,839	0/0:51,0:51:99:0,120,1800	0/1:25,19:44:99:628,0,708	0/0:38,0:38:99:0,114,1482	0/0:20,0:20:60:0,60,727	0/0:15,0:15:45:0,45,586	1/1:0,25:25:75:992,75,0	1/1:0,49:49:99:1950,147,0	1/1:0,56:56:99:2231,169,0	0/0:54,0:54:99:0,120,1800	1/1:0,56:56:99:2227,169,0	0/1:5,10:15:99:357,0,145	1/1:1,23:24:62:826,62,0	1/1:0,16:16:48:640,48,0	0/0:30,0:30:90:0,90,1111	1/1:0,16:16:48:549,48,0	1/1:0,8:8:24:288,24,0	1/1:0,52:52:99:2041,157,0	1/1:0,51:51:99:2014,153,0	0/0:22,0:22:66:0,66,784	1/1:0,40:40:99:1590,120,0	1/1:0,17:17:51:673,51,0	1/1:0,18:18:54:689,54,0	0/1:50,9:59:99:174,0,1640	1/1:0,13:13:39:514,39,0	1/1:0,55:55:99:2179,166,0	0/1:5,14:19:99:497,0,114	0/0:35,0:35:99:0,105,1288	0/0:24,0:24:72:0,72,831	1/1:0,36:36:99:1367,108,0	1/1:0,15:15:45:599,45,0	0/0:27,0:27:81:0,81,1101	1/1:0,37:37:99:1473,111,0	0/0:31,0:31:93:0,93,1075	1/1:0,30:30:90:1161,90,0	1/1:0,40:40:99:1594,120,0	1/1:0,35:35:99:1379,105,0	1/1:0,10:10:30:388,30,0
Chr1	9378917	.	C	CT	63.56	.	AC=2;AF=0.034;AN=58;DP=52;ExcessHet=0.0000;FS=0.000;InbreedingCoeff=0.3447;MLEAC=4;MLEAF=0.069;MQ=60.00;QD=31.78;SOR=0.693	GT:AD:DP:GQ:PL	0/0:4,0:4:12:0,12,110	./.:0,0:0:0:0,0,0	./.:0,0:0:0:0,0,0	./.:0,0:0:0:0,0,0	./.:0,0:0:0:0,0,0	./.:0,0:0:0:0,0,0	./.:0,0:0:0:0,0,0	./.:0,0:0:0:0,0,0	0/0:1,0:1:3:0,3,31	./.:0,0:0:0:0,0,0	./.:0,0:0:0:0,0,0	./.:0,0:0:0:0,0,0	./.:0,0:0:0:0,0,0	./.:0,0:0:0:0,0,0	./.:0,0:0:0:0,0,0	./.:0,0:0:0:0,0,0	./.:0,0:0:0:0,0,0	./.:0,0:0:0:0,0,0	./.:0,0:0:0:0,0,0	./.:0,0:0:0:0,0,0	0/0:1,0:1:3:0,3,32	./.:0,0:0:0:0,0,0	0/0:1,0:1:3:0,3,31	./.:0,0:0:0:0,0,0	./.:0,0:0:0:0,0,0	./.:0,0:0:0:0,0,0	./.:0,0:0:0:0,0,0	./.:0,0:0:0:0,0,0	0/0:2,0:2:6:0,6,58	./.:0,0:0:0:0,0,0	0/0:1,0:1:3:0,3,20	./.:0,0:0:0:0,0,0	0/0:1,0:1:3:0,3,37	0/0:1,0:1:3:0,3,32	./.:0,0:0:0:0,0,0	0/0:4,0:4:12:0,12,150	0/0:5,0:5:15:0,15,185	0/0:3,0:3:9:0,9,116	0/0:2,0:2:6:0,6,76	0/0:1,0:1:3:0,3,34	./.:0,0:0:0:0,0,0	./.:0,0:0:0:0,0,0	0/0:1,0:1:3:0,3,37	0/0:2,0:2:3:0,3,45	0/0:2,0:2:6:0,6,75	./.:0,0:0:0:0,0,0	0/0:1,0:1:3:0,3,37	./.:0,0:0:0:0,0,0	./.:0,0:0:0:0,0,0	0/0:2,0:2:6:0,6,61	./.:0,0:0:0:0,0,0	./.:0,0:0:0:0,0,0	0/0:1,0:1:3:0,3,32	1/1:0,2:2:6:71,6,0	0/0:1,0:1:3:0,3,37	./.:0,0:0:0:0,0,0	./.:0,0:0:0:0,0,0	./.:0,0:0:0:0,0,0	0/0:1,0:1:3:0,3,39	./.:0,0:0:0:0,0,0	./.:0,0:0:0:0,0,0	0/0:1,0:1:3:0,3,14	0/0:5,0:5:15:0,15,180	0/0:2,0:2:6:0,6,73	./.:0,0:0:0:0,0,0	0/0:1,0:1:3:0,3,37	0/0:1,0:1:3:0,3,39	./.:0,0:0:0:0,0,0	0/0:1,0:1:3:0,3,18	0/0:1,0:1:3:0,3,37	./.:0,0:0:0:0,0,0	./.:0,0:0:0:0,0,0	./.:0,0:0:0:0,0,0
Chr1	9378967	.	A	G	44.14	.	AC=2;AF=0.043;AN=46;DP=66;ExcessHet=0.0000;FS=0.000;InbreedingCoeff=0.3845;MLEAC=4;MLEAF=0.087;MQ=60.00;QD=22.07;SOR=0.693	GT:AD:DP:GQ:PL	0/0:5,0:5:15:0,15,197	./.:0,0:0:0:0,0,0	./.:0,0:0:0:0,0,0	./.:0,0:0:0:0,0,0	./.:0,0:0:0:0,0,0	./.:0,0:0:0:0,0,0	./.:0,0:0:0:0,0,0	./.:0,0:0:0:0,0,0	./.:0,0:0:0:0,0,0	./.:0,0:0:0:0,0,0	./.:0,0:0:0:0,0,0	./.:0,0:0:0:0,0,0	./.:0,0:0:0:0,0,0	./.:0,0:0:0:0,0,0	./.:0,0:0:0:0,0,0	./.:0,0:0:0:0,0,0	./.:1,0:1:0:0,0,0	./.:0,0:0:0:0,0,0	./.:0,0:0:0:0,0,0	./.:0,0:0:0:0,0,0	0/0:2,0:2:6:0,6,49	./.:0,0:0:0:0,0,0	0/0:2,0:2:6:0,6,60	./.:0,0:0:0:0,0,0	0/0:2,0:2:6:0,6,63	./.:0,0:0:0:0,0,0	./.:0,0:0:0:0,0,0	./.:0,0:0:0:0,0,0	0/0:2,0:2:6:0,6,71	./.:0,0:0:0:0,0,0	0/0:1,0:1:3:0,3,20	./.:0,0:0:0:0,0,0	0/0:1,0:1:3:0,3,37	0/0:2,0:2:6:0,6,71	./.:0,0:0:0:0,0,0	0/0:1,0:1:3:0,3,37	0/0:6,0:6:18:0,18,195	0/0:3,0:3:9:0,9,118	0/0:2,0:2:6:0,6,81	./.:0,0:0:0:0,0,0	0/0:2,0:2:6:0,6,72	./.:0,0:0:0:0,0,0	./.:1,0:1:0:0,0,0	./.:1,0:1:0:0,0,0	0/0:4,0:4:12:0,12,124	./.:0,0:0:0:0,0,0	./.:0,0:0:0:0,0,0	./.:0,0:0:0:0,0,0	./.:0,0:0:0:0,0,0	0/0:2,0:2:6:0,6,75	./.:0,0:0:0:0,0,0	./.:0,0:0:0:0,0,0	./.:1,0:1:0:0,0,0	1/1:0,2:2:6:50,6,0	0/0:2,0:2:6:0,6,74	./.:0,0:0:0:0,0,0	./.:0,0:0:0:0,0,0	./.:0,0:0:0:0,0,0	0/0:3,0:3:0:0,0,41	./.:0,0:0:0:0,0,0	./.:0,0:0:0:0,0,0	0/0:1,0:1:3:0,3,32	0/0:8,0:8:24:0,24,291	0/0:3,0:3:9:0,9,86	./.:0,0:0:0:0,0,0	./.:0,0:0:0:0,0,0	0/0:3,0:3:9:0,9,113	./.:0,0:0:0:0,0,0	0/0:1,0:1:3:0,3,18	./.:1,0:1:0:0,0,0	./.:0,0:0:0:0,0,0	./.:0,0:0:0:0,0,0	./.:1,0:1:0:0,0,0
Chr1	9379161	.	GTTTTAA	G	911.53	.	AC=16;AF=0.242;AN=66;DP=108;ExcessHet=0.0000;FS=0.000;InbreedingCoeff=0.4469;MLEAC=28;MLEAF=0.424;MQ=60.00;QD=29.92;SOR=2.093	GT:AD:DP:GQ:PL	0/0:1,0:1:3:0,3,38	0/0:1,0:1:3:0,3,22	./.:0,0:0:0:0,0,0	./.:0,0:0:0:0,0,0	0/0:1,0:1:3:0,3,39	./.:0,0:0:0:0,0,0	./.:0,0:0:0:0,0,0	./.:0,0:0:0:0,0,0	0/0:1,0:1:3:0,3,18	1/1:0,3:3:9:135,9,0	./.:1,0:1:0:0,0,0	./.:0,0:0:0:0,0,0	0/0:3,0:3:9:0,9,67	./.:0,0:0:0:0,0,0	./.:0,0:0:0:0,0,0	0/0:1,0:1:3:0,3,35	./.:1,0:1:0:0,0,0	./.:0,0:0:0:0,0,0	./.:0,0:0:0:0,0,0	./.:0,0:0:0:0,0,0	0/0:1,0:1:3:0,3,32	./.:0,0:0:0:0,0,0	0/0:4,0:4:12:0,12,136	./.:0,0:0:0:0,0,0	0/0:5,0:5:12:0,12,180	./.:1,0:1:0:0,0,0	./.:0,0:0:0:0,0,0	./.:0,0:0:0:0,0,0	0/0:1,0:1:3:0,3,37	./.:1,0:1:0:0,0,0	./.:1,0:1:0:0,0,0	./.:0,0:0:0:0,0,0	./.:0,0:0:0:0,0,0	0/0:5,0:5:15:0,15,189	1/1:0,1:1:3:45,3,0	0/0:2,0:2:6:0,6,59	0/0:6,0:6:18:0,18,226	./.:0,0:0:0:0,0,0	0/0:4,0:4:12:0,12,125	./.:0,0:0:0:0,0,0	0/0:3,0:3:9:0,9,111	./.:1,0:1:0:0,0,0	1/1:0,2:2:6:90,6,0	1/1:0,1:1:3:45,3,0	0/0:7,0:7:21:0,21,177	./.:0,0:0:0:0,0,0	0/0:2,0:2:3:0,3,45	./.:0,0:0:0:0,0,0	1/1:0,2:2:6:90,6,0	0/0:3,0:3:6:0,6,90	./.:0,0:0:0:0,0,0	./.:0,0:0:0:0,0,0	1/1:0,5:5:15:225,15,0	1/1:0,4:4:12:180,12,0	0/0:2,0:2:6:0,6,70	./.:0,0:0:0:0,0,0	./.:0,0:0:0:0,0,0	./.:0,0:0:0:0,0,0	0/0:11,0:11:30:0,30,450	1/1:0,2:2:6:90,6,0	./.:1,0:1:0:0,0,0	0/0:1,0:1:3:0,3,22	0/0:5,0:5:12:0,12,180	0/0:1,0:1:3:0,3,16	./.:1,0:1:0:0,0,0	./.:0,0:0:0:0,0,0	0/0:3,0:3:9:0,9,80	./.:0,0:0:0:0,0,0	0/0:3,0:3:9:0,9,65	./.:0,0:0:0:0,0,0	./.:0,0:0:0:0,0,0	./.:0,0:0:0:0,0,0	./.:1,0:1:0:0,0,0
Chr1	9379167	.	A	AT,*	2027.18	.	AC=26,16;AF=0.394,0.242;AN=66;DP=108;ExcessHet=0.0000;FS=0.000;InbreedingCoeff=0.5151;MLEAC=64,30;MLEAF=0.970,0.455;MQ=60.00;QD=27.39;SOR=1.609	GT:AD:DP:GQ:PL	0/0:1,0,0:1:3:0,3,38,3,38,38	0/0:1,0,0:1:3:0,3,22,3,22,22	./.:0,0,0:0:0:0,0,0,0,0,0	./.:0,0,0:0:0:0,0,0,0,0,0	0/0:1,0,0:1:3:0,3,39,3,39,39	./.:0,0,0:0:0:0,0,0,0,0,0	./.:0,0,0:0:0:0,0,0,0,0,0	./.:0,0,0:0:0:0,0,0,0,0,0	0/0:1,0,0:1:3:0,3,18,3,18,18	2/2:0,0,3:3:9:135,135,135,9,9,0	./.:1,0,0:1:0:0,0,0,0,0,0	./.:0,0,0:0:0:0,0,0,0,0,0	1/1:0,3,0:3:9:98,9,0,98,9,98	./.:0,0,0:0:0:0,0,0,0,0,0	./.:0,0,0:0:0:0,0,0,0,0,0	0/0:1,0,0:1:3:0,3,35,3,35,35	./.:1,0,0:1:0:0,0,0,0,0,0	./.:0,0,0:0:0:0,0,0,0,0,0	./.:0,0,0:0:0:0,0,0,0,0,0	./.:0,0,0:0:0:0,0,0,0,0,0	0/0:1,0,0:1:3:0,3,32,3,32,32	./.:0,0,0:0:0:0,0,0,0,0,0	1/1:0,4,0:4:12:131,12,0,131,12,131	./.:0,0,0:0:0:0,0,0,0,0,0	1/1:0,4,0:4:12:131,12,0,131,12,131	./.:1,0,0:1:0:0,0,0,0,0,0	./.:0,0,0:0:0:0,0,0,0,0,0	./.:0,0,0:0:0:0,0,0,0,0,0	0/0:1,0,0:1:3:0,3,37,3,37,37	./.:1,0,0:1:0:0,0,0,0,0,0	./.:1,0,0:1:0:0,0,0,0,0,0	./.:0,0,0:0:0:0,0,0,0,0,0	./.:0,0,0:0:0:0,0,0,0,0,0	1/1:0,5,0:5:15:164,15,0,164,15,164	2/2:0,0,1:1:3:45,45,45,3,3,0	0/0:2,0,0:2:6:0,6,59,6,59,59	1/1:0,6,0:6:18:197,18,0,197,18,197	./.:0,0,0:0:0:0,0,0,0,0,0	1/1:0,4,0:4:12:131,12,0,131,12,131	./.:0,0,0:0:0:0,0,0,0,0,0	1/1:0,2,0:2:6:66,6,0,66,6,66	./.:1,0,0:1:0:0,0,0,0,0,0	2/2:0,0,2:2:6:90,90,90,6,6,0	2/2:0,0,1:1:3:45,45,45,3,3,0	1/1:0,7,0:7:21:229,21,0,229,21,229	./.:0,0,0:0:0:0,0,0,0,0,0	0/0:2,0,0:2:0:0,0,2,0,2,2	./.:0,0,0:0:0:0,0,0,0,0,0	2/2:0,0,2:2:6:90,90,90,6,6,0	1/1:0,2,0:2:6:66,6,0,66,6,66	./.:0,0,0:0:0:0,0,0,0,0,0	./.:0,0,0:0:0:0,0,0,0,0,0	2/2:0,0,5:5:15:225,225,225,15,15,0	2/2:0,0,4:4:12:180,180,180,12,12,0	0/0:2,0,0:2:6:0,6,70,6,70,70	./.:0,0,0:0:0:0,0,0,0,0,0	./.:0,0,0:0:0:0,0,0,0,0,0	./.:0,0,0:0:0:0,0,0,0,0,0	1/1:0,9,0:9:27:295,27,0,295,27,295	2/2:0,0,2:2:6:90,90,90,6,6,0	./.:1,0,0:1:0:0,0,0,0,0,0	0/0:1,0,0:1:3:0,3,22,3,22,22	1/1:0,4,0:4:12:131,12,0,131,12,131	0/0:1,0,0:1:3:0,3,16,3,16,16	./.:1,0,0:1:0:0,0,0,0,0,0	./.:0,0,0:0:0:0,0,0,0,0,0	1/1:0,3,0:3:9:98,9,0,98,9,98	./.:0,0,0:0:0:0,0,0,0,0,0	1/1:0,3,0:3:9:98,9,0,98,9,98	./.:0,0,0:0:0:0,0,0,0,0,0	./.:0,0,0:0:0:0,0,0,0,0,0	./.:0,0,0:0:0:0,0,0,0,0,0	./.:1,0,0:1:0:0,0,0,0,0,0
Chr1	9379219	.	A	AAT	445.67	.	AC=8;AF=0.143;AN=56;DP=84;ExcessHet=0.0000;FS=0.000;InbreedingCoeff=0.4042;MLEAC=15;MLEAF=0.268;MQ=60.00;QD=30.87;SOR=2.303	GT:AD:DP:GQ:PGT:PID:PL:PS	0/0:2,0:2:6:.:.:0,6,71	0/0:1,0:1:3:.:.:0,3,21	./.:1,0:1:0:.:.:0,0,0	./.:0,0:0:0:.:.:0,0,0	0/0:1,0:1:3:.:.:0,3,37	./.:0,0:0:0:.:.:0,0,0	./.:0,0:0:0:.:.:0,0,0	./.:1,0:1:0:.:.:0,0,0	0/0:1,0:1:3:.:.:0,3,23	./.:0,0:0:0:.:.:0,0,0	./.:2,0:2:0:.:.:0,0,0	./.:0,0:0:0:.:.:0,0,0	0/0:3,0:3:9:.:.:0,9,94	./.:1,0:1:0:.:.:0,0,0	./.:0,0:0:0:.:.:0,0,0	0/0:1,0:1:3:.:.:0,3,14	./.:1,0:1:0:.:.:0,0,0	./.:0,0:0:0:.:.:0,0,0	./.:0,0:0:0:.:.:0,0,0	./.:0,0:0:0:.:.:0,0,0	./.:0,0:0:0:.:.:0,0,0	./.:0,0:0:0:.:.:0,0,0	0/0:3,0:3:6:.:.:0,6,90	./.:0,0:0:0:.:.:0,0,0	0/0:5,0:5:15:.:.:0,15,164	./.:1,0:1:0:.:.:0,0,0	./.:0,0:0:0:.:.:0,0,0	./.:0,0:0:0:.:.:0,0,0	0/0:1,0:1:3:.:.:0,3,35	./.:1,0:1:0:.:.:0,0,0	./.:0,0:0:0:.:.:0,0,0	./.:0,0:0:0:.:.:0,0,0	0/0:1,0:1:3:.:.:0,3,22	0/0:5,0:5:15:.:.:0,15,166	./.:2,0:2:0:.:.:0,0,0	0/0:1,0:1:3:.:.:0,3,24	0/0:3,0:3:9:.:.:0,9,105	0/0:1,0:1:3:.:.:0,3,22	0/0:3,0:3:9:.:.:0,9,86	./.:0,0:0:0:.:.:0,0,0	0/0:1,0:1:3:.:.:0,3,37	./.:0,0:0:0:.:.:0,0,0	1|1:0,2:2:6:1|1:9379219_A_AAT:90,6,0:9379219	./.:0,0:0:0:.:.:0,0,0	./.:0,0:0:0:.:.:0,0,0	./.:0,0:0:0:.:.:0,0,0	0/0:2,0:2:3:.:.:0,3,45	./.:0,0:0:0:.:.:0,0,0	1|1:0,2:2:6:1|1:9379219_A_AAT:90,6,0:9379219	0/0:3,0:3:9:.:.:0,9,92	./.:0,0:0:0:.:.:0,0,0	./.:0,0:0:0:.:.:0,0,0	1|1:0,3:3:9:1|1:9379219_A_AAT:135,9,0:9379219	1|1:0,3:3:9:1|1:9379219_A_AAT:135,9,0:9379219	./.:0,0:0:0:.:.:0,0,0	./.:0,0:0:0:.:.:0,0,0	./.:0,0:0:0:.:.:0,0,0	./.:0,0:0:0:.:.:0,0,0	0/0:10,0:10:30:.:.:0,30,350	./.:0,0:0:0:.:.:0,0,0	./.:1,0:1:0:.:.:0,0,0	0/0:1,0:1:3:.:.:0,3,35	0/0:5,0:5:15:.:.:0,15,171	0/0:3,0:3:9:.:.:0,9,86	./.:1,0:1:0:.:.:0,0,0	./.:0,0:0:0:.:.:0,0,0	0/0:3,0:3:9:.:.:0,9,97	./.:0,0:0:0:.:.:0,0,0	0/0:1,0:1:3:.:.:0,3,36	./.:0,0:0:0:.:.:0,0,0	./.:0,0:0:0:.:.:0,0,0	./.:0,0:0:0:.:.:0,0,0	./.:0,0:0:0:.:.:0,0,0
Chr1	9379222	.	G	A	448.49	.	AC=8;AF=0.143;AN=56;DP=80;ExcessHet=0.0000;FS=0.000;InbreedingCoeff=0.4016;MLEAC=16;MLEAF=0.286;MQ=60.00;QD=29.41;SOR=2.303	GT:AD:DP:GQ:PGT:PID:PL:PS	0/0:2,0:2:6:.:.:0,6,71	0/0:1,0:1:3:.:.:0,3,21	./.:1,0:1:0:.:.:0,0,0	./.:0,0:0:0:.:.:0,0,0	0/0:1,0:1:3:.:.:0,3,37	./.:0,0:0:0:.:.:0,0,0	./.:0,0:0:0:.:.:0,0,0	./.:1,0:1:0:.:.:0,0,0	0/0:1,0:1:3:.:.:0,3,23	./.:0,0:0:0:.:.:0,0,0	./.:1,0:1:0:.:.:0,0,0	./.:0,0:0:0:.:.:0,0,0	0/0:4,0:4:12:.:.:0,12,123	./.:1,0:1:0:.:.:0,0,0	./.:0,0:0:0:.:.:0,0,0	0/0:1,0:1:3:.:.:0,3,14	./.:1,0:1:0:.:.:0,0,0	./.:0,0:0:0:.:.:0,0,0	./.:0,0:0:0:.:.:0,0,0	./.:0,0:0:0:.:.:0,0,0	./.:0,0:0:0:.:.:0,0,0	./.:0,0:0:0:.:.:0,0,0	0/0:1,0:1:3:.:.:0,3,39	./.:0,0:0:0:.:.:0,0,0	0/0:4,0:4:12:.:.:0,12,160	./.:1,0:1:0:.:.:0,0,0	./.:0,0:0:0:.:.:0,0,0	./.:0,0:0:0:.:.:0,0,0	0/0:1,0:1:3:.:.:0,3,35	./.:1,0:1:0:.:.:0,0,0	./.:0,0:0:0:.:.:0,0,0	./.:0,0:0:0:.:.:0,0,0	0/0:1,0:1:3:.:.:0,3,22	0/0:6,0:6:18:.:.:0,18,197	./.:1,0:1:0:.:.:0,0,0	0/0:1,0:1:3:.:.:0,3,24	0/0:3,0:3:9:.:.:0,9,105	0/0:1,0:1:3:.:.:0,3,22	0/0:3,0:3:9:.:.:0,9,86	./.:0,0:0:0:.:.:0,0,0	0/0:1,0:1:3:.:.:0,3,37	./.:0,0:0:0:.:.:0,0,0	1|1:0,2:2:6:1|1:9379219_A_AAT:90,6,0:9379219	./.:0,0:0:0:.:.:0,0,0	./.:0,0:0:0:.:.:0,0,0	./.:0,0:0:0:.:.:0,0,0	0/0:2,0:2:0:.:.:0,0,3	./.:0,0:0:0:.:.:0,0,0	1|1:0,2:2:6:1|1:9379219_A_AAT:90,6,0:9379219	0/0:3,0:3:9:.:.:0,9,92	./.:0,0:0:0:.:.:0,0,0	./.:0,0:0:0:.:.:0,0,0	1|1:0,3:3:9:1|1:9379219_A_AAT:135,9,0:9379219	1|1:0,3:3:9:1|1:9379219_A_AAT:135,9,0:9379219	./.:0,0:0:0:.:.:0,0,0	./.:0,0:0:0:.:.:0,0,0	./.:0,0:0:0:.:.:0,0,0	./.:0,0:0:0:.:.:0,0,0	0/0:10,0:10:30:.:.:0,30,350	./.:0,0:0:0:.:.:0,0,0	./.:1,0:1:0:.:.:0,0,0	0/0:1,0:1:3:.:.:0,3,35	0/0:5,0:5:15:.:.:0,15,171	0/0:3,0:3:9:.:.:0,9,86	./.:1,0:1:0:.:.:0,0,0	./.:0,0:0:0:.:.:0,0,0	0/0:3,0:3:9:.:.:0,9,97	./.:0,0:0:0:.:.:0,0,0	0/0:1,0:1:3:.:.:0,3,36	./.:0,0:0:0:.:.:0,0,0	./.:0,0:0:0:.:.:0,0,0	./.:0,0:0:0:.:.:0,0,0	./.:0,0:0:0:.:.:0,0,0
Chr1	9379984	.	C	G	126658	.	AC=146;AF=1.00;AN=146;DP=4101;ExcessHet=0.0000;FS=0.000;InbreedingCoeff=-0.0028;MLEAC=146;MLEAF=1.00;MQ=60.00;QD=30.67;SOR=0.765	GT:AD:DP:GQ:PL	1/1:0,62:62:99:2476,187,0	1/1:0,19:19:57:783,57,0	1/1:0,23:23:69:922,69,0	1/1:0,32:32:96:1293,96,0	1/1:0,28:28:84:1124,84,0	1/1:0,8:8:24:329,24,0	1/1:0,46:46:99:1852,138,0	1/1:0,32:32:95:1241,95,0	1/1:0,72:72:99:2887,217,0	1/1:0,36:36:99:1441,108,0	1/1:0,71:71:99:2845,214,0	1/1:0,30:30:90:1241,90,0	1/1:0,44:44:99:1752,132,0	1/1:0,46:46:99:1836,138,0	1/1:0,25:25:75:1000,75,0	1/1:0,26:26:78:1065,78,0	1/1:0,36:36:99:1411,108,0	1/1:0,26:26:78:1055,78,0	1/1:0,2:2:6:82,6,0	1/1:0,16:16:48:649,48,0	1/1:0,22:22:66:777,66,0	1/1:0,34:34:99:1379,102,0	1/1:0,45:45:99:1785,135,0	1/1:0,2:2:6:76,6,0	1/1:0,25:25:75:978,75,0	1/1:0,14:14:42:575,42,0	1/1:0,8:8:24:320,24,0	1/1:0,23:23:69:904,69,0	1/1:0,15:15:45:596,45,0	1/1:0,24:24:72:970,72,0	1/1:0,49:49:99:1944,147,0	1/1:0,72:72:99:2860,217,0	1/1:0,30:30:90:1215,90,0	1/1:0,41:41:99:1613,123,0	1/1:0,36:36:99:1474,108,0	1/1:0,19:19:57:772,57,0	1/1:0,77:77:99:3071,231,0	1/1:0,62:62:99:2505,187,0	1/1:0,65:65:99:2616,196,0	1/1:0,18:18:54:734,54,0	1/1:0,26:26:78:1022,78,0	1/1:0,35:35:99:1378,105,0	1/1:0,66:66:99:2673,199,0	1/1:0,221:221:99:8942,665,0	1/1:0,63:63:99:2537,190,0	1/1:0,52:52:99:2133,157,0	1/1:0,27:27:81:1098,81,0	1/1:0,50:50:99:1873,150,0	1/1:0,41:41:99:1674,123,0	1/1:0,32:32:96:1280,96,0	1/1:0,22:22:66:805,66,0	1/1:0,21:21:63:785,63,0	1/1:0,95:95:99:3741,285,0	1/1:0,76:76:99:3035,228,0	1/1:0,33:33:99:1315,99,0	1/1:0,52:52:99:2129,157,0	1/1:0,40:40:99:1576,119,0	1/1:0,33:33:99:1337,99,0	1/1:0,108:108:99:4278,325,0	1/1:0,26:26:78:1042,78,0	1/1:0,107:107:99:4243,322,0	1/1:0,34:34:99:1369,102,0	1/1:0,44:44:99:1733,132,0	1/1:0,39:39:99:1586,117,0	1/1:0,51:51:99:2036,154,0	1/1:0,29:29:87:1180,87,0	1/1:0,59:59:99:2373,178,0	1/1:0,59:59:99:2397,178,0	1/1:0,27:27:81:1076,81,0	1/1:0,55:55:99:2179,165,0	1/1:0,56:56:99:2272,169,0	1/1:0,63:63:99:2520,189,0	1/1:0,22:22:66:897,66,0
Chr1	9380124	.	A	G	57605	.	AC=146;AF=1.00;AN=146;DP=3719;ExcessHet=0.0000;FS=0.000;InbreedingCoeff=-0.0015;MLEAC=146;MLEAF=1.00;MQ=60.00;QD=31.15;SOR=1.906	GT:AD:DP:GQ:PL	1/1:0,26:26:78:995,78,0	1/1:0,11:11:33:423,33,0	1/1:0,19:19:57:724,57,0	1/1:0,17:17:51:648,51,0	1/1:0,16:16:48:620,48,0	1/1:0,5:5:15:193,15,0	1/1:0,20:20:60:779,60,0	1/1:0,12:12:36:476,36,0	1/1:0,29:29:87:1100,87,0	1/1:0,27:27:81:1034,81,0	1/1:0,33:33:99:1268,99,0	1/1:0,16:16:48:628,48,0	1/1:0,18:18:54:692,54,0	1/1:0,20:20:60:759,60,0	1/1:0,12:12:36:464,36,0	1/1:0,9:9:27:351,27,0	1/1:0,13:13:39:489,39,0	1/1:0,17:17:51:667,51,0	1/1:0,6:6:18:231,18,0	1/1:0,13:13:39:496,39,0	1/1:0,7:7:21:251,21,0	1/1:0,14:14:42:532,42,0	1/1:0,19:19:57:713,57,0	1/1:0,7:7:21:270,21,0	1/1:0,11:11:33:428,33,0	1/1:0,4:4:12:156,12,0	1/1:0,12:12:36:476,36,0	1/1:0,9:9:27:347,27,0	1/1:0,9:9:27:341,27,0	1/1:0,14:14:42:545,42,0	1/1:0,11:11:33:390,33,0	1/1:0,27:27:81:1021,81,0	1/1:0,14:14:42:538,42,0	1/1:0,24:24:72:913,72,0	1/1:0,21:21:63:830,63,0	1/1:0,9:9:27:340,27,0	1/1:0,39:39:99:1516,117,0	1/1:0,31:31:93:1230,93,0	1/1:0,31:31:93:1206,93,0	1/1:0,6:6:18:222,18,0	1/1:0,17:17:51:640,51,0	1/1:0,18:18:54:685,54,0	1/1:0,37:37:99:1454,111,0	1/1:0,75:75:99:2873,225,0	1/1:0,36:36:99:1386,108,0	1/1:0,39:39:99:1475,117,0	1/1:0,8:8:24:315,24,0	1/1:0,17:17:51:616,51,0	1/1:0,21:21:63:816,63,0	1/1:0,11:11:33:417,33,0	1/1:0,10:10:30:340,30,0	1/1:0,4:4:12:145,12,0	1/1:0,38:38:99:1460,114,0	1/1:0,33:33:99:1257,99,0	1/1:0,13:13:39:497,39,0	1/1:0,28:28:84:1103,84,0	1/1:0,25:25:75:960,75,0	1/1:0,16:16:48:632,48,0	1/1:0,28:28:84:1078,84,0	1/1:0,24:24:72:913,72,0	1/1:0,42:42:99:1592,126,0	1/1:0,22:22:66:841,66,0	1/1:0,20:20:60:725,60,0	1/1:0,20:20:60:763,60,0	1/1:0,30:30:90:1158,90,0	1/1:0,13:13:39:505,39,0	1/1:0,28:28:84:1073,84,0	1/1:0,30:30:90:1173,90,0	1/1:0,11:11:33:425,33,0	1/1:0,29:29:87:1119,87,0	1/1:0,27:27:81:1055,81,0	1/1:0,21:21:63:804,63,0	1/1:0,8:8:24:310,24,0
Chr1	9380565	.	GT	G	35.64	.	AC=1;AF=6.944e-03;AN=144;BaseQRankSum=-1.981e+00;DP=937;ExcessHet=0.0000;FS=5.441;InbreedingCoeff=0.1215;MLEAC=1;MLEAF=6.944e-03;MQ=60.00;MQRankSum=0.00;QD=5.09;ReadPosRankSum=0.792;SOR=0.027	GT:AD:DP:GQ:PL	0/0:14,0:14:36:0,36,540	0/0:2,0:2:6:0,6,72	0/0:15,0:15:33:0,33,495	0/0:8,0:8:21:0,21,315	0/0:11,0:11:33:0,33,397	0/0:5,0:5:15:0,15,163	0/0:13,0:13:27:0,27,405	0/0:7,0:7:21:0,21,236	0/0:29,0:29:81:0,81,1215	0/0:12,0:12:30:0,30,450	0/0:18,0:18:39:0,39,585	0/0:11,0:11:30:0,30,450	0/0:12,0:12:27:0,27,405	0/0:17,0:17:33:0,33,495	0/0:7,0:7:15:0,15,225	0/0:5,0:5:15:0,15,183	0/0:7,0:7:15:0,15,225	0/0:8,0:8:21:0,21,315	./.:0,0:0:0:0,0,0	0/0:3,0:3:9:0,9,112	0/0:6,0:6:15:0,15,225	0/0:8,0:8:15:0,15,225	0/0:9,0:9:21:0,21,315	0/0:1,0:1:3:0,3,33	0/0:12,0:12:33:0,33,495	0/0:4,0:4:12:0,12,121	0/0:1,0:1:3:0,3,38	0/0:4,0:4:12:0,12,147	0/0:4,0:4:12:0,12,131	0/0:7,0:7:15:0,15,225	0/0:5,0:5:15:0,15,184	0/0:20,0:20:51:0,51,765	0/0:12,0:12:30:0,30,450	0/0:13,0:13:36:0,36,540	0/0:6,0:6:15:0,15,225	0/0:13,0:13:27:0,27,405	0/0:33,0:33:81:0,81,1215	0/0:15,0:15:23:0,23,530	0/0:19,0:19:45:0,45,675	0/0:3,0:3:9:0,9,81	0/0:10,0:10:21:0,21,315	0/0:8,0:8:18:0,18,270	0/0:23,0:23:57:0,57,855	0/0:42,0:42:99:0,105,1575	0/0:30,0:30:75:0,75,1125	0/0:6,0:6:18:0,18,202	0/0:7,0:7:15:0,15,225	0/0:14,0:14:36:0,36,540	0/0:13,0:13:33:0,33,495	0/0:9,0:9:24:0,24,360	0/0:10,0:10:0:0,0,278	0/0:7,0:7:18:0,18,270	0/0:23,0:23:54:0,54,810	0/0:26,0:26:48:0,48,720	0/0:9,0:9:21:0,21,315	0/0:16,0:16:42:0,42,630	0/0:10,0:10:24:0,24,360	0/0:13,0:13:30:0,30,450	0/0:40,0:40:99:0,99,1485	0/0:4,0:4:12:0,12,151	0/0:45,0:45:99:0,99,1485	0/0:9,0:9:15:0,15,225	0/0:18,0:18:33:0,33,495	0/0:11,0:11:30:0,30,450	0/0:24,0:24:51:0,51,765	0/0:11,0:11:30:0,30,450	0/0:9,0:9:27:0,27,276	0/0:15,0:15:45:0,45,590	0/1:5,2:7:54:54,0,166	0/0:21,0:21:36:0,36,540	0/0:17,0:17:45:0,45,675	0/0:26,0:26:57:0,57,855	0/0:3,0:3:6:0,6,90
Chr1	9380689	.	G	A	155.67	.	AC=2;AF=0.250;AN=8;DP=13;ExcessHet=0.0000;FS=0.000;InbreedingCoeff=0.3452;MLEAC=14;MLEAF=1.00;MQ=60.00;QD=31.50;SOR=1.179	GT:AD:DP:GQ:PL	./.:0,0:0:0:0,0,0	./.:0,0:0:0:0,0,0	./.:0,0:0:0:0,0,0	./.:0,0:0:0:0,0,0	./.:0,0:0:0:0,0,0	./.:0,0:0:0:0,0,0	0/0:1,0:1:3:0,3,37	./.:0,0:0:0:0,0,0	./.:0,0:0:0:0,0,0	./.:0,0:0:0:0,0,0	./.:0,0:0:0:0,0,0	./.:0,0:0:0:0,0,0	./.:0,0:0:0:0,0,0	./.:0,0:0:0:0,0,0	./.:0,0:0:0:0,0,0	./.:0,0:0:0:0,0,0	./.:0,0:0:0:0,0,0	./.:0,0:0:0:0,0,0	./.:0,0:0:0:0,0,0	./.:0,0:0:0:0,0,0	./.:0,0:0:0:0,0,0	./.:0,0:0:0:0,0,0	./.:0,0:0:0:0,0,0	./.:0,0:0:0:0,0,0	./.:0,0:0:0:0,0,0	./.:0,0:0:0:0,0,0	./.:0,0:0:0:0,0,0	./.:0,0:0:0:0,0,0	./.:0,0:0:0:0,0,0	./.:0,0:0:0:0,0,0	./.:0,0:0:0:0,0,0	./.:0,0:0:0:0,0,0	./.:0,0:0:0:0,0,0	./.:0,0:0:0:0,0,0	./.:0,0:0:0:0,0,0	./.:0,0:0:0:0,0,0	0/0:1,0:1:3:0,3,32	./.:1,0:1:0:0,0,0	./.:0,0:0:0:0,0,0	./.:0,0:0:0:0,0,0	./.:0,0:0:0:0,0,0	./.:0,0:0:0:0,0,0	./.:0,0:0:0:0,0,0	1/1:0,3:3:9:115,9,0	./.:0,0:0:0:0,0,0	./.:0,0:0:0:0,0,0	./.:0,0:0:0:0,0,0	./.:0,0:0:0:0,0,0	./.:1,0:1:0:0,0,0	./.:0,0:0:0:0,0,0	./.:0,0:0:0:0,0,0	./.:0,0:0:0:0,0,0	./.:0,0:0:0:0,0,0	./.:0,0:0:0:0,0,0	./.:0,0:0:0:0,0,0	./.:1,0:1:0:0,0,0	./.:0,0:0:0:0,0,0	./.:0,0:0:0:0,0,0	0/0:3,0:3:9:0,9,85	./.:0,0:0:0:0,0,0	./.:0,0:0:0:0,0,0	./.:0,0:0:0:0,0,0	./.:0,0:0:0:0,0,0	./.:0,0:0:0:0,0,0	./.:0,0:0:0:0,0,0	./.:0,0:0:0:0,0,0	./.:0,0:0:0:0,0,0	./.:0,0:0:0:0,0,0	./.:0,0:0:0:0,0,0	./.:1,0:1:0:0,0,0	./.:0,0:0:0:0,0,0	./.:1,0:1:0:0,0,0	./.:0,0:0:0:0,0,0
Chr1	9381697	.	G	GA	400.45	.	AC=12;AF=0.150;AN=80;DP=65;ExcessHet=0.0000;FS=0.000;InbreedingCoeff=0.3578;MLEAC=20;MLEAF=0.250;MQ=60.00;QD=26.70;SOR=4.047	GT:AD:DP:GQ:PL	./.:0,0:0:0:0,0,0	1/1:0,2:2:6:57,6,0	0/0:1,0:1:3:0,3,35	0/0:3,0:3:9:0,9,100	./.:0,0:0:0:0,0,0	./.:0,0:0:0:0,0,0	0/0:1,0:1:3:0,3,35	./.:0,0:0:0:0,0,0	0/0:1,0:1:3:0,3,34	0/0:1,0:1:3:0,3,32	0/0:1,0:1:3:0,3,34	./.:0,0:0:0:0,0,0	./.:0,0:0:0:0,0,0	1/1:0,2:2:6:57,6,0	0/0:1,0:1:3:0,3,37	./.:0,0:0:0:0,0,0	./.:0,0:0:0:0,0,0	./.:0,0:0:0:0,0,0	./.:0,0:0:0:0,0,0	0/0:1,0:1:3:0,3,36	./.:0,0:0:0:0,0,0	0/0:2,0:2:6:0,6,49	1/1:0,2:2:6:57,6,0	0/0:1,0:1:3:0,3,20	./.:0,0:0:0:0,0,0	./.:0,0:0:0:0,0,0	./.:0,0:0:0:0,0,0	0/0:1,0:1:3:0,3,22	./.:0,0:0:0:0,0,0	0/0:1,0:1:3:0,3,35	./.:0,0:0:0:0,0,0	0/0:1,0:1:3:0,3,34	1/1:0,2:2:6:57,6,0	0/0:2,0:2:6:0,6,72	0/0:1,0:1:3:0,3,33	0/0:1,0:1:3:0,3,36	0/0:1,0:1:3:0,3,35	./.:0,0:0:0:0,0,0	./.:0,0:0:0:0,0,0	0/0:2,0:2:6:0,6,74	./.:0,0:0:0:0,0,0	0/0:1,0:1:3:0,3,20	./.:0,0:0:0:0,0,0	./.:0,0:0:0:0,0,0	0/0:3,0:3:9:0,9,108	0/0:3,0:3:6:0,6,90	0/0:2,0:2:6:0,6,72	./.:0,0:0:0:0,0,0	0/0:1,0:1:3:0,3,36	0/0:1,0:1:3:0,3,32	0/0:1,0:1:3:0,3,32	0/0:1,0:1:3:0,3,34	0/0:1,0:1:3:0,3,33	0/0:1,0:1:3:0,3,35	1/1:0,4:4:12:96,12,0	./.:0,0:0:0:0,0,0	./.:0,0:0:0:0,0,0	./.:0,0:0:0:0,0,0	./.:0,0:0:0:0,0,0	./.:0,0:0:0:0,0,0	./.:0,0:0:0:0,0,0	./.:0,0:0:0:0,0,0	0/0:1,0:1:3:0,3,23	1/1:0,3:3:9:86,9,0	0/0:1,0:1:3:0,3,20	0/0:2,0:2:6:0,6,70	./.:0,0:0:0:0,0,0	0/0:3,0:3:9:0,9,104	./.:0,0:0:0:0,0,0	./.:0,0:0:0:0,0,0	./.:0,0:0:0:0,0,0	0/0:1,0:1:3:0,3,21	0/0:1,0:1:3:0,3,37
Chr1	9381743	.	C	CT,CTT,CTTT	6505.51	.	AC=53,6,2;AF=0.368,0.042,0.014;AN=144;BaseQRankSum=0.431;DP=531;ExcessHet=0.0120;FS=6.815;InbreedingCoeff=0.2368;MLEAC=57,7,1;MLEAF=0.396,0.049,6.944e-03;MQ=60.00;MQRankSum=0.00;QD=17.30;ReadPosRankSum=0.319;SOR=1.807	GT:AD:DP:GQ:PL	1/2:0,11,3,0:14:26:375,67,26,284,0,273,364,64,283,358	1/2:2,6,4,0:12:36:217,36,61,96,0,157,209,90,163,264	0/1:7,4,0,0:11:83:83,0,177,104,189,292,104,189,292,292	0/1:7,4,0,0:11:65:65,0,177,86,189,274,86,189,274,274	0/0:2,0,0,0:2:6:0,6,58,6,58,58,6,58,58,58	0/0:1,0,0,0:1:3:0,3,35,3,35,35,3,35,35,35	1/2:0,8,2,0:10:27:279,56,27,206,0,199,272,55,205,268	0/1:3,2,0,0:5:43:43,0,75,52,81,133,52,81,133,133	0/1:4,4,2,0:10:47:107,0,90,47,62,188,112,113,181,236	0/0:5,0,0,0:5:15:0,15,157,15,157,157,15,157,157,157	0/1:4,2,0,0:6:40:40,0,102,52,108,160,52,108,160,160	0/0:4,0,0,0:4:12:0,12,142,12,142,142,12,142,142,142	1/1:0,5,0,0:5:15:145,15,0,145,15,145,145,15,145,145	0/0:6,0,0,0:6:18:0,18,235,18,235,235,18,235,235,235	0/0:7,0,0,0:7:18:0,18,270,18,270,270,18,270,270,270	0/1:1,5,0,0:6:12:127,0,12,130,27,157,130,27,157,157	0/0:6,0,0,0:6:18:0,18,201,18,201,201,18,201,201,201	0/0:4,0,0,0:4:12:0,12,146,12,146,146,12,146,146,146	0/0:1,0,0,0:1:3:0,3,16,3,16,16,3,16,16,16	0/0:3,0,0,0:3:9:0,9,119,9,119,119,9,119,119,119	1/1:0,3,0,0:3:9:87,9,0,87,9,87,87,9,87,87	0/1:5,3,0,0:8:45:45,0,126,60,135,194,60,135,194,194	1/1:0,7,0,0:7:20:166,20,0,166,20,166,166,20,166,166	0/0:2,0,0,0:2:6:0,6,71,6,71,71,6,71,71,71	0/1:1,7,0,0:8:6:161,0,6,164,27,190,164,27,190,190	0/0:6,0,0,0:6:15:0,15,225,15,225,225,15,225,225,225	./.:0,0,0,0:0:0:0,0,0,0,0,0,0,0,0,0	0/0:3,0,0,0:3:9:0,9,113,9,113,113,9,113,113,113	0/1:2,6,0,0:8:17:132,0,17,137,34,172,137,34,172,172	0/0:10,0,0,0:10:30:0,30,400,30,400,400,30,400,400,400	1/2:0,8,2,0:10:27:279,56,27,206,0,199,272,55,205,268	0/1:2,2,0,0:4:46:46,0,48,52,54,106,52,54,106,106	1/1:0,7,0,0:7:21:184,21,0,184,21,184,184,21,184,184	1/1:0,9,0,0:9:26:224,26,0,224,26,224,224,26,224,224	0/0:10,0,0,0:10:30:0,30,390,30,390,390,30,390,390,390	1/1:0,2,0,0:2:6:58,6,0,58,6,58,58,6,58,58	0/1:1,7,0,0:8:6:179,0,6,182,27,209,182,27,209,209	0/0:2,0,0,0:2:6:0,6,74,6,74,74,6,74,74,74	1/1:0,7,0,0:7:21:203,21,0,203,21,203,203,21,203,203	0/1:2,4,2,0:8:3:113,0,37,47,3,114,112,56,114,172	0/1:1,8,0,0:9:3:186,0,3,189,27,216,189,27,216,216	0/0:9,0,0,0:9:27:0,27,356,27,356,356,27,356,356,356	0/0:2,0,0,0:2:6:0,6,54,6,54,54,6,54,54,54	0/1:7,3,0,0:10:57:57,0,180,78,189,266,78,189,266,266	1/1:0,13,0,0:13:39:377,39,0,377,39,377,377,39,377,377	0/1:5,4,0,0:9:71:71,0,123,86,135,220,86,135,220,220	0/1:2,2,0,0:4:46:46,0,48,52,54,106,52,54,106,106	0/0:9,0,0,0:9:27:0,27,305,27,305,305,27,305,305,305	0/1:7,4,0,0:11:81:81,0,157,102,169,271,102,169,271,271	1/2:0,9,2,0:11:24:305,56,24,232,0,224,298,55,231,293	0/1:3,4,0,0:7:49:95,0,49,104,61,165,104,61,165,165	0/1:11,3,0,0:14:45:45,0,287,78,296,373,78,296,373,373	0/0:11,0,0,0:11:33:0,33,427,33,427,427,33,427,427,427	0/0:5,0,0,0:5:15:0,15,192,15,192,192,15,192,192,192	1/2:2,11,4,0:17:54:364,54,64,225,0,284,356,108,291,411	0/0:4,0,0,0:4:9:0,9,135,9,135,135,9,135,135,135	0/0:7,0,0,0:7:21:0,21,257,21,257,257,21,257,257,257	0/0:6,0,0,0:6:18:0,18,231,18,231,231,18,231,231,231	0/1:4,7,0,0:11:87:152,0,87,164,108,271,164,108,271,271	0/0:3,0,0,0:3:9:0,9,105,9,105,105,9,105,105,105	0/0:5,0,0,0:5:15:0,15,179,15,179,179,15,179,179,179	0/0:1,0,0,0:1:3:0,3,15,3,15,15,3,15,15,15	1/1:0,10,0,0:10:30:271,30,0,271,30,271,271,30,271,271	1/3:0,13,2,2:17:4:423,79,31,323,4,320,357,0,310,455	0/1:4,2,0,0:6:40:40,0,102,52,108,160,52,108,160,160	0/1:3,2,0,0:5:43:43,0,75,52,81,133,52,81,133,133	1/1:0,8,0,0:8:24:213,24,0,213,24,213,213,24,213,213	0/1:8,5,0,0:13:99:106,0,200,130,215,345,130,215,345,345	1/3:0,5,0,3:8:73:242,95,73,243,93,254,143,0,163,169	0/0:1,0,0,0:1:3:0,3,15,3,15,15,3,15,15,15	0/1:4,3,0,0:7:66:66,0,99,78,108,186,78,108,186,186	0/1:5,2,0,0:7:37:37,0,129,52,135,187,52,135,187,187	0/0:2,0,0,0:2:6:0,6,74,6,74,74,6,74,74,74
Chr1	9381899	.	ATT	AT,ATTT,A	4095.95	.	AC=43,1,1;AF=0.377,8.772e-03,8.772e-03;AN=114;BaseQRankSum=-1.350e-01;DP=230;ExcessHet=0.0000;FS=4.172;InbreedingCoeff=0.5015;MLEAC=63,2,2;MLEAF=0.553,0.018,0.018;MQ=60.00;MQRankSum=0.00;QD=28.25;ReadPosRankSum=0.967;SOR=1.966	GT:AD:DP:GQ:PL	1/1:0,7,0,0:7:21:214,21,0,214,21,214,214,21,214,214	1/1:0,9,0,0:9:27:275,27,0,275,27,275,275,27,275,275	0/0:1,0,0,0:1:3:0,3,37,3,37,37,3,37,37,37	0/0:1,0,0,0:1:3:0,3,33,3,33,33,3,33,33,33	0/0:1,0,0,0:1:3:0,3,38,3,38,38,3,38,38,38	./.:0,0,0,0:0:0:0,0,0,0,0,0,0,0,0,0	1/1:0,5,0,0:5:15:153,15,0,153,15,153,153,15,153,153	0/0:2,0,0,0:2:6:0,6,52,6,52,52,6,52,52,52	0/1:3,5,0,0:8:67:129,0,67,138,82,220,138,82,220,220	0/0:2,0,0,0:2:6:0,6,55,6,55,55,6,55,55,55	./.:0,0,0,0:0:0:0,0,0,0,0,0,0,0,0,0	./.:0,0,0,0:0:0:0,0,0,0,0,0,0,0,0,0	1/1:0,3,0,0:3:9:92,9,0,92,9,92,92,9,92,92	0/0:1,0,0,0:1:3:0,3,36,3,36,36,3,36,36,36	0/0:1,0,0,0:1:3:0,3,36,3,36,36,3,36,36,36	1/1:0,3,0,0:3:9:92,9,0,92,9,92,92,9,92,92	0/0:2,0,0,0:2:6:0,6,54,6,54,54,6,54,54,54	0/0:1,0,0,0:1:3:0,3,37,3,37,37,3,37,37,37	0/0:1,0,0,0:1:3:0,3,35,3,35,35,3,35,35,35	0/0:3,0,0,0:3:9:0,9,109,9,109,109,9,109,109,109	1/1:0,6,0,0:6:18:183,18,0,183,18,183,183,18,183,183	0/0:3,0,0,0:3:6:0,6,90,6,90,90,6,90,90,90	1/1:0,12,0,0:12:36:346,36,0,346,36,346,346,36,346,346	./.:0,0,0,0:0:0:0,0,0,0,0,0,0,0,0,0	1/1:0,4,0,0:4:12:122,12,0,122,12,122,122,12,122,122	0/0:2,0,0,0:2:6:0,6,53,6,53,53,6,53,53,53	0/0:1,0,0,0:1:3:0,3,35,3,35,35,3,35,35,35	0/0:1,0,0,0:1:3:0,3,33,3,33,33,3,33,33,33	1/1:0,4,0,0:4:12:122,12,0,122,12,122,122,12,122,122	0/0:1,0,0,0:1:3:0,3,37,3,37,37,3,37,37,37	0/1:2,2,0,0:4:48:49,0,48,55,54,109,55,54,109,109	./.:0,0,0,0:0:0:0,0,0,0,0,0,0,0,0,0	1/1:0,2,0,0:2:6:61,6,0,61,6,61,61,6,61,61	1/1:0,6,0,0:6:18:183,18,0,183,18,183,183,18,183,183	./.:0,0,0,0:0:0:0,0,0,0,0,0,0,0,0,0	./.:0,0,0,0:0:0:0,0,0,0,0,0,0,0,0,0	0/0:4,0,0,0:4:9:0,9,135,9,135,135,9,135,135,135	0/1:1,2,0,0:3:21:52,0,21,55,28,83,55,28,83,83	1/1:0,5,0,0:5:15:153,15,0,153,15,153,153,15,153,153	1/1:0,7,0,0:7:21:214,21,0,214,21,214,214,21,214,214	1/1:0,2,0,0:2:6:61,6,0,61,6,61,61,6,61,61	0/0:2,0,0,0:2:3:0,3,45,3,45,45,3,45,45,45	./.:0,0,0,0:0:0:0,0,0,0,0,0,0,0,0,0	0/0:1,0,0,0:1:3:0,3,37,3,37,37,3,37,37,37	1/1:0,8,0,0:8:24:244,24,0,244,24,244,244,24,244,244	0/1:1,2,0,0:3:21:52,0,21,55,27,82,55,27,82,82	./.:0,0,0,0:0:0:0,0,0,0,0,0,0,0,0,0	0/0:3,0,0,0:3:9:0,9,101,9,101,101,9,101,101,101	0/0:5,0,0,0:5:15:0,15,134,15,134,134,15,134,134,134	1/1:0,11,0,0:11:33:336,33,0,336,33,336,336,33,336,336	0/0:1,0,0,0:1:3:0,3,31,3,31,31,3,31,31,31	0/0:1,0,0,0:1:3:0,3,33,3,33,33,3,33,33,33	0/2:3,0,3,0:6:69:69,78,159,0,81,72,78,159,81,159	0/0:9,0,0,0:9:27:0,27,259,27,259,259,27,259,259,259	1/1:0,7,0,0:7:21:214,21,0,214,21,214,214,21,214,214	0/0:4,0,0,0:4:12:0,12,152,12,152,152,12,152,152,152	0/0:3,0,0,0:3:9:0,9,95,9,95,95,9,95,95,95	0/0:2,0,0,0:2:6:0,6,49,6,49,49,6,49,49,49	./.:2,0,0,0:2:0:0,0,0,0,0,0,0,0,0,0	0/0:2,0,0,0:2:6:0,6,44,6,44,44,6,44,44,44	./.:0,0,0,0:0:0:0,0,0,0,0,0,0,0,0,0	./.:1,0,0,0:1:0:0,0,0,0,0,0,0,0,0,0	1/1:0,12,0,0:12:36:367,36,0,367,36,367,367,36,367,367	1/3:0,3,0,2:5:44:156,58,44,153,60,162,83,0,99,105	0/0:1,0,0,0:1:3:0,3,36,3,36,36,3,36,36,36	0/0:2,0,0,0:2:6:0,6,71,6,71,71,6,71,71,71	1/1:0,3,0,0:3:9:92,9,0,92,9,92,92,9,92,92	./.:0,0,0,0:0:0:0,0,0,0,0,0,0,0,0,0	./.:1,0,0,0:1:0:0,0,0,0,0,0,0,0,0,0	0/0:1,0,0,0:1:3:0,3,37,3,37,37,3,37,37,37	./.:0,0,0,0:0:0:0,0,0,0,0,0,0,0,0,0	0/0:1,0,0,0:1:3:0,3,35,3,35,35,3,35,35,35	./.:0,0,0,0:0:0:0,0,0,0,0,0,0,0,0,0
Chr1	9382011	.	C	T	78344	.	AC=55;AF=0.377;AN=146;BaseQRankSum=6.28;DP=4734;ExcessHet=0.0000;FS=1.237;InbreedingCoeff=0.6791;MLEAC=55;MLEAF=0.377;MQ=60.00;MQRankSum=0.00;QD=33.55;ReadPosRankSum=0.451;SOR=1.174	GT:AD:DP:GQ:PL	1/1:0,91:91:99:3771,274,0	1/1:0,79:79:99:3342,238,0	0/0:51,0:51:99:0,120,1800	0/0:51,0:51:99:0,120,1800	0/1:21,28:49:99:1020,0,673	0/1:2,2:4:69:71,0,69	1/1:0,73:73:99:3061,220,0	0/0:51,0:51:99:0,120,1800	0/1:65,27:92:99:840,0,2180	0/0:53,0:53:99:0,120,1800	0/0:38,0:38:99:0,104,1501	0/1:66,18:84:99:508,0,2171	1/1:0,59:59:99:2402,178,0	0/0:52,0:52:99:0,120,1800	0/0:50,0:50:99:0,120,1800	1/1:0,38:38:99:1570,114,0	0/0:52,0:52:99:0,120,1800	0/0:51,0:51:99:0,120,1800	0/0:20,0:20:60:0,60,751	0/0:43,0:43:99:0,120,1800	1/1:0,70:70:99:2588,211,0	0/1:36,44:80:99:1578,0,1095	1/1:0,83:83:99:3437,250,0	0/0:33,0:33:99:0,99,1217	1/1:0,68:68:99:2854,205,0	0/0:55,0:55:99:0,120,1800	0/0:23,0:23:66:0,66,990	0/0:48,0:48:99:0,120,1800	0/1:15,58:73:99:2115,0,316	0/0:51,0:51:99:0,120,1800	0/1:37,44:81:99:1568,0,1175	0/0:47,0:47:99:0,105,1670	1/1:0,74:74:99:3016,223,0	1/1:0,80:80:99:3215,241,0	0/0:50,0:50:99:0,120,1800	1/1:0,27:27:81:1125,81,0	1/1:0,76:76:99:3173,229,0	0/1:25,21:46:99:752,0,797	1/1:0,60:60:99:2500,181,0	1/1:0,69:69:99:2888,208,0	1/1:0,74:74:99:2995,223,0	0/0:51,0:51:99:0,120,1800	0/0:20,0:20:60:0,60,714	0/0:53,0:53:99:0,120,1800	1/1:0,95:95:99:4046,286,0	0/0:57,0:57:99:0,120,1800	0/1:29,36:65:99:1292,0,882	0/0:57,0:57:99:0,120,1800	0/0:56,0:56:99:0,120,1800	1/1:0,90:90:99:3627,271,0	0/0:52,0:52:99:0,120,1800	0/0:52,0:52:99:0,120,1800	0/0:62,0:62:99:0,120,1800	0/0:57,0:57:99:0,120,1800	1/1:0,96:96:99:3886,289,0	0/0:41,0:41:99:0,112,1800	0/0:54,0:54:99:0,120,1800	0/0:44,0:44:99:0,120,1800	0/1:18,73:91:99:2744,0,346	0/0:34,0:34:99:0,99,1264	0/0:50,0:50:99:0,120,1800	0/1:59,17:76:99:489,0,1927	1/1:0,67:67:99:2733,202,0	1/1:0,87:87:99:3593,262,0	0/0:41,0:41:99:0,112,1455	0/0:42,0:42:99:0,120,1800	1/1:0,71:71:99:2872,214,0	0/0:52,0:52:99:0,117,1800	1/1:0,67:67:99:2785,202,0	0/0:34,0:34:99:0,102,1277	0/0:51,0:51:99:0,120,1800	0/0:44,0:44:99:0,120,1800	0/0:46,0:46:99:0,120,1800
Chr1	9382566	.	C	A	74609.7	.	AC=55;AF=0.377;AN=146;BaseQRankSum=-1.073e+00;DP=5080;ExcessHet=0.0000;FS=0.765;InbreedingCoeff=0.6775;MLEAC=55;MLEAF=0.377;MQ=60.00;MQRankSum=0.00;QD=31.86;ReadPosRankSum=0.524;SOR=0.858	GT:AD:DP:GQ:PL	1/1:1,87:88:99:3339,224,0	1/1:1,97:98:99:3894,285,0	0/0:66,0:66:99:0,120,1800	0/0:64,0:64:99:0,120,1800	0/1:32,32:64:99:1040,0,994	0/1:5,12:17:99:432,0,155	1/1:0,75:75:99:3039,226,0	0/0:57,0:57:99:0,120,1800	0/1:57,31:88:99:961,0,1957	0/0:54,0:54:99:0,120,1800	0/0:54,0:54:99:0,120,1800	0/1:48,11:59:99:266,0,1754	1/1:0,61:61:99:2355,183,0	0/0:59,0:59:99:0,120,1800	0/0:56,0:56:99:0,120,1800	1/1:0,60:60:99:2378,180,0	0/0:63,0:63:99:0,120,1800	0/0:56,0:56:99:0,120,1800	0/0:26,0:26:72:0,72,1080	0/0:59,0:59:99:0,120,1800	1/1:0,44:44:99:1545,132,0	0/1:44,43:87:99:1406,0,1468	1/1:0,71:71:99:2705,212,0	0/0:37,0:37:99:0,105,1382	1/1:0,69:69:99:2735,207,0	0/0:56,0:56:99:0,120,1800	0/0:4,0:4:12:0,12,155	0/0:54,0:54:99:0,120,1800	0/1:12,60:72:99:2064,0,255	0/0:56,0:56:99:0,120,1800	0/1:33,30:63:99:963,0,1075	0/0:56,0:56:99:0,120,1800	1/1:0,68:68:99:2622,204,0	1/1:0,81:81:99:3127,243,0	0/0:57,0:57:99:0,120,1800	1/1:0,35:35:99:1366,105,0	1/1:0,79:79:99:3142,237,0	0/1:27,25:52:99:866,0,911	1/1:0,56:56:99:2216,168,0	1/1:0,80:80:99:3119,239,0	1/1:0,53:53:99:2009,159,0	0/0:63,0:63:99:0,120,1800	0/0:23,0:23:60:0,60,900	0/0:55,0:55:99:0,120,1800	1/1:0,90:90:99:3703,271,0	0/0:81,0:81:99:0,120,1800	0/1:32,22:54:99:734,0,1087	0/0:72,0:72:99:0,120,1800	0/0:63,0:63:99:0,120,1800	1/1:2,97:99:99:3646,219,0	0/0:61,0:61:99:0,120,1800	0/0:59,0:59:99:0,120,1800	0/0:66,0:66:99:0,120,1800	0/0:58,0:58:99:0,120,1800	1/1:0,107:107:99:4177,322,0	0/0:55,0:55:99:0,120,1800	0/0:58,0:58:99:0,120,1800	0/0:52,0:52:99:0,120,1800	0/1:11,65:76:99:2342,0,218	0/0:30,0:30:81:0,81,1215	0/0:54,0:54:99:0,120,1800	0/1:62,12:74:99:265,0,2150	1/1:0,92:92:99:3461,276,0	1/1:0,96:96:99:3730,288,0	0/0:50,0:50:99:0,120,1800	0/0:59,0:59:99:0,120,1800	1/1:2,64:66:99:2456,147,0	0/0:67,0:67:99:0,120,1800	1/1:0,68:68:99:2618,204,0	0/0:54,0:54:99:0,120,1800	0/0:54,0:54:99:0,120,1800	0/0:65,0:65:99:0,120,1800	0/0:59,0:59:99:0,120,1800
Chr1	9382968	.	TTTC	T	201.61	.	AC=4;AF=0.167;AN=24;DP=30;ExcessHet=0.0000;FS=0.000;InbreedingCoeff=0.3560;MLEAC=14;MLEAF=0.583;MQ=60.00;QD=32.39;SOR=0.693	GT:AD:DP:GQ:PL	0/0:2,0:2:6:0,6,73	0/0:2,0:2:6:0,6,55	./.:0,0:0:0:0,0,0	./.:0,0:0:0:0,0,0	./.:0,0:0:0:0,0,0	./.:0,0:0:0:0,0,0	./.:0,0:0:0:0,0,0	./.:0,0:0:0:0,0,0	0/0:1,0:1:3:0,3,22	./.:0,0:0:0:0,0,0	./.:0,0:0:0:0,0,0	./.:1,0:1:0:0,0,0	./.:0,0:0:0:0,0,0	./.:0,0:0:0:0,0,0	./.:0,0:0:0:0,0,0	0/0:1,0:1:3:0,3,34	./.:0,0:0:0:0,0,0	./.:1,0:1:0:0,0,0	./.:0,0:0:0:0,0,0	./.:0,0:0:0:0,0,0	./.:0,0:0:0:0,0,0	./.:0,0:0:0:0,0,0	./.:0,0:0:0:0,0,0	./.:0,0:0:0:0,0,0	./.:0,0:0:0:0,0,0	./.:0,0:0:0:0,0,0	./.:0,0:0:0:0,0,0	./.:0,0:0:0:0,0,0	./.:0,0:0:0:0,0,0	./.:0,0:0:0:0,0,0	0/0:1,0:1:3:0,3,35	./.:0,0:0:0:0,0,0	./.:0,0:0:0:0,0,0	0/0:1,0:1:3:0,3,35	./.:1,0:1:0:0,0,0	./.:0,0:0:0:0,0,0	./.:0,0:0:0:0,0,0	./.:0,0:0:0:0,0,0	0/0:1,0:1:3:0,3,23	./.:0,0:0:0:0,0,0	./.:0,0:0:0:0,0,0	./.:0,0:0:0:0,0,0	./.:0,0:0:0:0,0,0	./.:0,0:0:0:0,0,0	0/0:3,0:3:9:0,9,86	./.:2,0:2:0:0,0,0	./.:0,0:0:0:0,0,0	./.:1,0:1:0:0,0,0	./.:0,0:0:0:0,0,0	./.:0,0:0:0:0,0,0	./.:1,0:1:0:0,0,0	./.:0,0:0:0:0,0,0	./.:1,0:1:0:0,0,0	1/1:0,2:2:6:82,6,0	./.:0,0:0:0:0,0,0	./.:0,0:0:0:0,0,0	./.:0,0:0:0:0,0,0	./.:0,0:0:0:0,0,0	0/0:1,0:1:3:0,3,38	./.:0,0:0:0:0,0,0	./.:0,0:0:0:0,0,0	./.:1,0:1:0:0,0,0	./.:0,0:0:0:0,0,0	0/0:3,0:3:9:0,9,70	./.:0,0:0:0:0,0,0	./.:0,0:0:0:0,0,0	./.:0,0:0:0:0,0,0	1/1:0,2:2:6:90,6,0	./.:0,0:0:0:0,0,0	./.:0,0:0:0:0,0,0	./.:0,0:0:0:0,0,0	./.:0,0:0:0:0,0,0	./.:0,0:0:0:0,0,0
Chr1	9383213	.	G	A	134678	.	AC=91;AF=0.623;AN=146;BaseQRankSum=2.03;DP=6378;ExcessHet=0.0000;FS=4.797;InbreedingCoeff=0.6791;MLEAC=91;MLEAF=0.623;MQ=60.00;MQRankSum=0.00;QD=32.09;ReadPosRankSum=0.736;SOR=1.155	GT:AD:DP:GQ:PL	0/0:52,0:52:99:0,120,1800	0/0:51,0:51:99:0,120,1800	1/1:1,105:106:99:4132,281,0	1/1:0,128:128:99:5141,385,0	0/1:51,25:76:99:775,0,1703	0/1:20,7:27:99:204,0,681	0/0:50,0:50:99:0,120,1800	1/1:0,59:59:99:2391,178,0	0/1:68,64:132:99:2178,0,2122	1/1:0,70:70:99:2747,211,0	1/1:0,52:52:99:2100,157,0	0/1:21,59:80:99:2098,0,565	0/0:49,0:49:99:0,120,1800	1/1:0,82:82:99:3145,246,0	1/1:0,76:76:99:2911,228,0	0/0:51,0:51:99:0,120,1800	1/1:0,103:103:99:3915,310,0	1/1:0,68:68:99:2725,205,0	1/1:0,29:29:87:1149,87,0	1/1:0,67:67:99:2630,202,0	0/0:49,0:49:99:0,120,1800	0/1:79,49:128:99:1542,0,2509	0/0:50,0:50:99:0,120,1800	1/1:0,41:41:99:1629,123,0	0/0:52,0:52:99:0,120,1800	1/1:0,69:69:99:2772,208,0	1/1:0,23:23:69:944,69,0	1/1:0,71:71:99:2769,213,0	0/1:95,26:121:99:633,0,3178	1/1:0,95:95:99:3792,286,0	0/1:65,26:91:99:747,0,2098	1/1:0,76:76:99:2918,229,0	0/0:49,0:49:99:0,120,1800	0/0:50,0:50:99:0,120,1800	1/1:0,81:81:99:3280,244,0	0/0:40,0:40:99:0,101,1665	0/0:50,0:50:99:0,120,1800	0/1:36,24:60:99:786,0,1230	0/0:50,0:50:99:0,120,1800	0/0:49,0:49:99:0,120,1800	0/0:49,0:49:99:0,120,1800	1/1:0,98:98:99:3875,295,0	1/1:0,17:17:51:689,51,0	1/1:0,68:68:99:2725,205,0	0/0:55,0:55:99:0,120,1800	1/1:0,99:99:99:3997,298,0	0/1:46,36:82:99:1217,0,1447	1/1:0,127:127:99:4545,381,0	1/1:0,112:112:99:4487,337,0	0/0:51,0:51:99:0,120,1800	1/1:0,106:106:99:3629,318,0	1/1:0,109:109:99:3942,328,0	1/1:0,102:102:99:4029,307,0	1/1:0,87:87:99:3430,262,0	0/0:49,0:49:99:0,120,1800	1/1:0,60:60:99:2389,180,0	1/1:0,100:100:99:3974,301,0	1/1:1,64:65:99:2558,156,0	0/1:161,15:176:66:66,0,5126	1/1:0,38:38:99:1520,114,0	1/1:0,73:73:99:2910,220,0	0/1:38,59:97:99:2046,0,1009	0/0:50,0:50:99:0,120,1800	0/0:51,0:51:99:0,120,1800	1/1:0,58:58:99:2246,175,0	1/1:0,68:68:99:2745,205,0	0/0:49,0:49:99:0,120,1800	1/1:0,128:128:99:5151,385,0	0/0:51,0:51:99:0,120,1800	1/1:0,64:64:99:2487,193,0	1/1:0,98:98:99:3858,294,0	1/1:1,82:83:99:3186,209,0	1/1:0,71:71:99:2758,214,0
Chr1	9383270	.	TA	T	666.76	.	AC=10;AF=1.00;AN=10;DP=19;ExcessHet=0.0000;FS=0.000;InbreedingCoeff=0.3495;MLEAC=62;MLEAF=1.00;MQ=60.00;QD=27.46;SOR=1.609	GT:AD:DP:GQ:PL	./.:1,0:1:0:0,0,0	./.:0,0:0:0:0,0,0	./.:0,0:0:0:0,0,0	./.:0,0:0:0:0,0,0	./.:0,0:0:0:0,0,0	./.:0,0:0:0:0,0,0	./.:0,0:0:0:0,0,0	./.:0,0:0:0:0,0,0	./.:0,0:0:0:0,0,0	./.:0,0:0:0:0,0,0	./.:0,0:0:0:0,0,0	./.:0,0:0:0:0,0,0	./.:0,0:0:0:0,0,0	./.:0,0:0:0:0,0,0	./.:0,0:0:0:0,0,0	1/1:0,2:2:6:75,6,0	./.:0,0:0:0:0,0,0	./.:0,0:0:0:0,0,0	./.:0,0:0:0:0,0,0	./.:0,0:0:0:0,0,0	./.:0,0:0:0:0,0,0	./.:0,0:0:0:0,0,0	./.:0,0:0:0:0,0,0	./.:0,0:0:0:0,0,0	./.:0,0:0:0:0,0,0	./.:0,0:0:0:0,0,0	./.:0,0:0:0:0,0,0	./.:0,0:0:0:0,0,0	./.:0,0:0:0:0,0,0	./.:0,0:0:0:0,0,0	./.:0,0:0:0:0,0,0	./.:0,0:0:0:0,0,0	./.:1,0:1:0:0,0,0	./.:0,0:0:0:0,0,0	./.:0,0:0:0:0,0,0	./.:0,0:0:0:0,0,0	./.:0,0:0:0:0,0,0	./.:0,0:0:0:0,0,0	./.:0,0:0:0:0,0,0	1/1:0,2:2:6:75,6,0	./.:0,0:0:0:0,0,0	./.:0,0:0:0:0,0,0	./.:0,0:0:0:0,0,0	./.:0,0:0:0:0,0,0	1/1:0,2:2:6:75,6,0	./.:0,0:0:0:0,0,0	./.:0,0:0:0:0,0,0	./.:0,0:0:0:0,0,0	./.:0,0:0:0:0,0,0	./.:0,0:0:0:0,0,0	./.:0,0:0:0:0,0,0	./.:0,0:0:0:0,0,0	./.:0,0:0:0:0,0,0	./.:0,0:0:0:0,0,0	1/1:0,2:2:6:75,6,0	./.:0,0:0:0:0,0,0	./.:0,0:0:0:0,0,0	./.:0,0:0:0:0,0,0	1/1:0,2:2:6:75,6,0	./.:0,0:0:0:0,0,0	./.:0,0:0:0:0,0,0	./.:0,0:0:0:0,0,0	./.:1,0:1:0:0,0,0	./.:2,0:2:0:0,0,0	./.:0,0:0:0:0,0,0	./.:0,0:0:0:0,0,0	./.:0,0:0:0:0,0,0	./.:0,0:0:0:0,0,0	./.:0,0:0:0:0,0,0	./.:0,0:0:0:0,0,0	./.:0,0:0:0:0,0,0	./.:0,0:0:0:0,0,0	./.:0,0:0:0:0,0,0
Chr1	9383331	.	C	T	960.79	.	AC=12;AF=1.00;AN=12;DP=22;ExcessHet=0.0000;FS=0.000;InbreedingCoeff=0.3584;MLEAC=73;MLEAF=1.00;MQ=60.00;QD=31.64;SOR=1.911	GT:AD:DP:GQ:PL	1/1:0,3:3:9:119,9,0	./.:0,0:0:0:0,0,0	./.:0,0:0:0:0,0,0	./.:0,0:0:0:0,0,0	./.:0,0:0:0:0,0,0	./.:0,0:0:0:0,0,0	./.:0,0:0:0:0,0,0	./.:0,0:0:0:0,0,0	./.:0,0:0:0:0,0,0	./.:0,0:0:0:0,0,0	./.:0,0:0:0:0,0,0	./.:0,0:0:0:0,0,0	./.:0,0:0:0:0,0,0	./.:0,0:0:0:0,0,0	./.:0,0:0:0:0,0,0	1/1:0,2:2:6:79,6,0	./.:0,0:0:0:0,0,0	./.:0,0:0:0:0,0,0	./.:0,0:0:0:0,0,0	./.:0,0:0:0:0,0,0	./.:0,0:0:0:0,0,0	./.:0,0:0:0:0,0,0	./.:1,0:1:0:0,0,0	./.:0,0:0:0:0,0,0	./.:0,0:0:0:0,0,0	./.:0,0:0:0:0,0,0	./.:0,0:0:0:0,0,0	./.:0,0:0:0:0,0,0	./.:0,0:0:0:0,0,0	./.:0,0:0:0:0,0,0	./.:0,0:0:0:0,0,0	./.:0,0:0:0:0,0,0	./.:0,0:0:0:0,0,0	./.:0,0:0:0:0,0,0	./.:0,0:0:0:0,0,0	./.:0,0:0:0:0,0,0	./.:1,0:1:0:0,0,0	./.:1,0:1:0:0,0,0	./.:0,0:0:0:0,0,0	1/1:0,2:2:6:76,6,0	./.:0,0:0:0:0,0,0	./.:0,0:0:0:0,0,0	./.:0,0:0:0:0,0,0	./.:0,0:0:0:0,0,0	1/1:0,2:2:6:79,6,0	./.:0,0:0:0:0,0,0	./.:0,0:0:0:0,0,0	./.:0,0:0:0:0,0,0	./.:0,0:0:0:0,0,0	./.:0,0:0:0:0,0,0	./.:0,0:0:0:0,0,0	./.:0,0:0:0:0,0,0	./.:0,0:0:0:0,0,0	./.:0,0:0:0:0,0,0	1/1:0,4:4:12:158,12,0	./.:0,0:0:0:0,0,0	./.:0,0:0:0:0,0,0	./.:0,0:0:0:0,0,0	1/1:0,2:2:6:80,6,0	./.:0,0:0:0:0,0,0	./.:0,0:0:0:0,0,0	./.:0,0:0:0:0,0,0	./.:1,0:1:0:0,0,0	./.:1,0:1:0:0,0,0	./.:0,0:0:0:0,0,0	./.:0,0:0:0:0,0,0	./.:0,0:0:0:0,0,0	./.:0,0:0:0:0,0,0	./.:0,0:0:0:0,0,0	./.:0,0:0:0:0,0,0	./.:0,0:0:0:0,0,0	./.:0,0:0:0:0,0,0	./.:0,0:0:0:0,0,0
Chr1	9383367	.	G	T	2686.16	.	AC=39;AF=0.591;AN=66;BaseQRankSum=1.65;DP=206;ExcessHet=0.0000;FS=0.000;InbreedingCoeff=0.4365;MLEAC=83;MLEAF=1.00;MQ=60.00;MQRankSum=0.00;QD=32.83;ReadPosRankSum=0.524;SOR=1.532	GT:AD:DP:GQ:PL	0/0:5,0:5:15:0,15,136	./.:0,0:0:0:0,0,0	1/1:0,3:3:9:124,9,0	1/1:0,5:5:15:207,15,0	./.:1,0:1:0:0,0,0	./.:1,0:1:0:0,0,0	./.:0,0:0:0:0,0,0	1/1:0,3:3:9:125,9,0	./.:1,0:1:0:0,0,0	1/1:0,2:2:6:78,6,0	./.:0,0:0:0:0,0,0	./.:1,0:1:0:0,0,0	./.:0,0:0:0:0,0,0	./.:1,0:1:0:0,0,0	./.:1,0:1:0:0,0,0	0/0:2,0:2:6:0,6,40	1/1:0,3:3:9:114,9,0	./.:1,0:1:0:0,0,0	1/1:0,2:2:6:82,6,0	1/1:0,4:4:12:165,12,0	0/0:1,0:1:3:0,3,33	./.:0,0:0:0:0,0,0	0/0:1,0:1:3:0,3,37	./.:0,0:0:0:0,0,0	./.:0,0:0:0:0,0,0	./.:0,0:0:0:0,0,0	./.:0,0:0:0:0,0,0	./.:1,0:1:0:0,0,0	./.:0,0:0:0:0,0,0	./.:1,0:1:0:0,0,0	./.:0,0:0:0:0,0,0	./.:1,0:1:0:0,0,0	./.:0,0:0:0:0,0,0	./.:0,0:0:0:0,0,0	./.:1,0:1:0:0,0,0	./.:0,0:0:0:0,0,0	0/0:1,0:1:3:0,3,37	0/0:1,0:1:3:0,3,38	./.:0,0:0:0:0,0,0	0/0:3,0:3:9:0,9,85	0/0:1,0:1:3:0,3,36	1/1:0,3:3:9:119,9,0	./.:0,0:0:0:0,0,0	./.:0,0:0:0:0,0,0	0/0:3,0:3:6:0,6,90	1/1:0,5:5:15:202,15,0	./.:0,0:0:0:0,0,0	1/1:0,6:6:18:225,18,0	1/1:0,3:3:9:122,9,0	./.:0,0:0:0:0,0,0	1/1:0,2:2:6:71,6,0	1/1:0,3:3:9:111,9,0	1/1:0,2:2:6:81,6,0	1/1:0,2:2:6:80,6,0	0/0:4,0:4:12:0,12,148	./.:0,0:0:0:0,0,0	./.:1,0:1:0:0,0,0	1/1:0,2:2:6:83,6,0	0/0:3,0:3:0:0,0,46	1/1:0,2:2:6:84,6,0	1/1:0,2:2:6:81,6,0	./.:0,0:0:0:0,0,0	0/0:1,0:1:3:0,3,36	0/0:1,0:1:3:0,3,33	./.:0,0:0:0:0,0,0	./.:1,0:1:0:0,0,0	./.:0,0:0:0:0,0,0	0/1:2,3:5:34:109,0,34	./.:0,0:0:0:0,0,0	./.:0,0:0:0:0,0,0	./.:0,0:0:0:0,0,0	./.:1,0:1:0:0,0,0	1/1:0,2:2:6:80,6,0
Chr1	9383536	.	T	TA	2039.52	.	AC=36;AF=0.581;AN=62;DP=71;ExcessHet=0.0000;FS=0.000;InbreedingCoeff=0.4145;MLEAC=84;MLEAF=1.00;MQ=60.00;QD=31.73;SOR=0.919	GT:AD:DP:GQ:PL	1/1:0,2:2:6:71,6,0	0/0:1,0:1:3:0,3,24	./.:0,0:0:0:0,0,0	./.:0,0:0:0:0,0,0	0/0:1,0:1:3:0,3,21	./.:0,0:0:0:0,0,0	./.:0,0:0:0:0,0,0	0/0:2,0:2:3:0,3,45	./.:0,0:0:0:0,0,0	./.:0,0:0:0:0,0,0	./.:0,0:0:0:0,0,0	./.:0,0:0:0:0,0,0	./.:0,0:0:0:0,0,0	1/1:0,3:3:9:107,9,0	./.:0,0:0:0:0,0,0	./.:0,0:0:0:0,0,0	0/0:1,0:1:3:0,3,36	./.:0,0:0:0:0,0,0	./.:0,0:0:0:0,0,0	./.:0,0:0:0:0,0,0	0/0:1,0:1:3:0,3,32	1/1:0,3:3:9:107,9,0	0/0:1,0:1:3:0,3,37	./.:0,0:0:0:0,0,0	1/1:0,2:2:6:71,6,0	./.:1,0:1:0:0,0,0	0/0:1,0:1:3:0,3,39	./.:0,0:0:0:0,0,0	0/0:1,0:1:3:0,3,36	./.:0,0:0:0:0,0,0	1/1:0,2:2:6:71,6,0	./.:0,0:0:0:0,0,0	./.:0,0:0:0:0,0,0	1/1:0,4:4:12:143,12,0	./.:0,0:0:0:0,0,0	./.:0,0:0:0:0,0,0	1/1:0,2:2:6:71,6,0	./.:0,0:0:0:0,0,0	1/1:0,3:3:9:107,9,0	1/1:0,2:2:6:71,6,0	0/0:1,0:1:3:0,3,37	./.:0,0:0:0:0,0,0	./.:0,0:0:0:0,0,0	./.:0,0:0:0:0,0,0	1/1:0,2:2:6:71,6,0	./.:0,0:0:0:0,0,0	0/0:1,0:1:3:0,3,36	./.:0,0:0:0:0,0,0	./.:0,0:0:0:0,0,0	1/1:0,2:2:6:71,6,0	./.:1,0:1:0:0,0,0	0/0:1,0:1:3:0,3,32	./.:0,0:0:0:0,0,0	1/1:0,2:2:6:71,6,0	1/1:0,5:5:15:178,15,0	./.:0,0:0:0:0,0,0	./.:0,0:0:0:0,0,0	./.:0,0:0:0:0,0,0	1/1:0,2:2:6:71,6,0	./.:0,0:0:0:0,0,0	0/0:1,0:1:3:0,3,37	./.:0,0:0:0:0,0,0	1/1:0,2:2:6:71,6,0	0/0:1,0:1:3:0,3,37	./.:0,0:0:0:0,0,0	./.:0,0:0:0:0,0,0	1/1:0,5:5:15:178,15,0	1/1:0,2:2:6:71,6,0	./.:0,0:0:0:0,0,0	./.:0,0:0:0:0,0,0	1/1:0,2:2:6:71,6,0	./.:0,0:0:0:0,0,0	./.:0,0:0:0:0,0,0
Chr1	9383573	.	C	T	480.29	.	AC=11;AF=0.177;AN=62;BaseQRankSum=0.967;DP=88;ExcessHet=0.0000;FS=0.000;InbreedingCoeff=0.4119;MLEAC=20;MLEAF=0.323;MQ=60.00;MQRankSum=0.00;QD=29.66;ReadPosRankSum=0.967;SOR=0.707	GT:AD:DP:GQ:PGT:PID:PL:PS	0/0:4,0:4:12:.:.:0,12,125	0/0:1,0:1:3:.:.:0,3,39	./.:0,0:0:0:.:.:0,0,0	./.:0,0:0:0:.:.:0,0,0	0/0:2,0:2:0:.:.:0,0,6	0/0:1,0:1:3:.:.:0,3,29	./.:0,0:0:0:.:.:0,0,0	./.:1,0:1:0:.:.:0,0,0	./.:0,0:0:0:.:.:0,0,0	./.:0,0:0:0:.:.:0,0,0	./.:0,0:0:0:.:.:0,0,0	0/0:1,0:1:3:.:.:0,3,34	./.:0,0:0:0:.:.:0,0,0	1/1:0,2:2:6:.:.:79,6,0	./.:0,0:0:0:.:.:0,0,0	./.:0,0:0:0:.:.:0,0,0	./.:1,0:1:0:.:.:0,0,0	./.:1,0:1:0:.:.:0,0,0	./.:0,0:0:0:.:.:0,0,0	./.:1,0:1:0:.:.:0,0,0	0/0:3,0:3:9:.:.:0,9,83	0/0:4,0:4:12:.:.:0,12,128	0/0:1,0:1:3:.:.:0,3,36	./.:0,0:0:0:.:.:0,0,0	0/0:2,0:2:6:.:.:0,6,59	1/1:0,2:2:6:.:.:82,6,0	./.:0,0:0:0:.:.:0,0,0	./.:0,0:0:0:.:.:0,0,0	0/0:1,0:1:3:.:.:0,3,35	./.:0,0:0:0:.:.:0,0,0	0/0:3,0:3:9:.:.:0,9,85	./.:0,0:0:0:.:.:0,0,0	0/0:1,0:1:3:.:.:0,3,35	0/0:7,0:7:21:.:.:0,21,231	./.:0,0:0:0:.:.:0,0,0	./.:0,0:0:0:.:.:0,0,0	0/0:3,0:3:9:.:.:0,9,86	./.:0,0:0:0:.:.:0,0,0	0/0:5,0:5:15:.:.:0,15,164	0/0:1,0:1:3:.:.:0,3,39	0/0:1,0:1:3:.:.:0,3,32	./.:0,0:0:0:.:.:0,0,0	./.:0,0:0:0:.:.:0,0,0	./.:1,0:1:0:.:.:0,0,0	0/0:3,0:3:9:.:.:0,9,116	./.:1,0:1:0:.:.:0,0,0	0/0:1,0:1:3:.:.:0,3,36	./.:0,0:0:0:.:.:0,0,0	./.:0,0:0:0:.:.:0,0,0	0/0:3,0:3:9:.:.:0,9,85	1|1:0,2:2:6:1|1:9383573_C_T:82,6,0:9383573	./.:1,0:1:0:.:.:0,0,0	./.:0,0:0:0:.:.:0,0,0	1/1:0,2:2:6:.:.:82,6,0	0/0:4,0:4:12:.:.:0,12,144	./.:0,0:0:0:.:.:0,0,0	./.:0,0:0:0:.:.:0,0,0	./.:0,0:0:0:.:.:0,0,0	0/0:2,0:2:6:.:.:0,6,75	./.:0,0:0:0:.:.:0,0,0	./.:1,0:1:0:.:.:0,0,0	./.:0,0:0:0:.:.:0,0,0	0/0:3,0:3:9:.:.:0,9,82	0/0:2,0:2:6:.:.:0,6,58	./.:0,0:0:0:.:.:0,0,0	./.:0,0:0:0:.:.:0,0,0	0/0:6,0:6:18:.:.:0,18,233	1/1:0,2:2:6:.:.:81,6,0	./.:0,0:0:0:.:.:0,0,0	./.:0,0:0:0:.:.:0,0,0	0/1:1,2:3:1:.:.:73,0,1	./.:0,0:0:0:.:.:0,0,0	./.:0,0:0:0:.:.:0,0,0
Chr1	9383584	.	GT	G	3193.41	.	AC=44;AF=1.00;AN=44;DP=90;ExcessHet=0.0000;FS=0.000;InbreedingCoeff=0.4073;MLEAC=121;MLEAF=1.00;MQ=60.00;QD=33.75;SOR=0.892	GT:AD:DP:GQ:PGT:PID:PL:PS	1/1:0,4:4:12:.:.:143,12,0	./.:1,0:1:0:.:.:0,0,0	./.:0,0:0:0:.:.:0,0,0	./.:0,0:0:0:.:.:0,0,0	1/1:0,1:1:3:.:.:36,3,0	./.:1,0:1:0:.:.:0,0,0	./.:0,0:0:0:.:.:0,0,0	./.:1,0:1:0:.:.:0,0,0	./.:0,0:0:0:.:.:0,0,0	./.:0,0:0:0:.:.:0,0,0	./.:0,0:0:0:.:.:0,0,0	./.:1,0:1:0:.:.:0,0,0	./.:0,0:0:0:.:.:0,0,0	1/1:0,2:2:6:.:.:71,6,0	./.:0,0:0:0:.:.:0,0,0	./.:0,0:0:0:.:.:0,0,0	./.:1,0:1:0:.:.:0,0,0	./.:1,0:1:0:.:.:0,0,0	./.:0,0:0:0:.:.:0,0,0	./.:1,0:1:0:.:.:0,0,0	1/1:0,3:3:9:.:.:107,9,0	1/1:0,4:4:12:.:.:143,12,0	./.:1,0:1:0:.:.:0,0,0	./.:0,0:0:0:.:.:0,0,0	1/1:0,2:2:6:.:.:71,6,0	1/1:0,2:2:6:.:.:71,6,0	./.:0,0:0:0:.:.:0,0,0	./.:0,0:0:0:.:.:0,0,0	./.:1,0:1:0:.:.:0,0,0	./.:0,0:0:0:.:.:0,0,0	1/1:0,3:3:9:.:.:107,9,0	./.:0,0:0:0:.:.:0,0,0	./.:1,0:1:0:.:.:0,0,0	1/1:0,6:6:18:.:.:214,18,0	./.:0,0:0:0:.:.:0,0,0	./.:0,0:0:0:.:.:0,0,0	1/1:0,3:3:9:.:.:107,9,0	./.:0,0:0:0:.:.:0,0,0	1/1:0,5:5:15:.:.:179,15,0	1/1:0,2:2:6:.:.:71,6,0	./.:1,0:1:0:.:.:0,0,0	./.:0,0:0:0:.:.:0,0,0	./.:0,0:0:0:.:.:0,0,0	./.:1,0:1:0:.:.:0,0,0	1/1:0,3:3:9:.:.:107,9,0	./.:1,0:1:0:.:.:0,0,0	./.:1,0:1:0:.:.:0,0,0	./.:0,0:0:0:.:.:0,0,0	./.:0,0:0:0:.:.:0,0,0	1/1:0,3:3:9:.:.:107,9,0	1|1:0,1:1:3:1|1:9383573_C_T:36,3,0:9383573	./.:1,0:1:0:.:.:0,0,0	./.:0,0:0:0:.:.:0,0,0	1/1:0,2:2:6:.:.:71,6,0	1/1:0,4:4:12:.:.:143,12,0	./.:0,0:0:0:.:.:0,0,0	./.:0,0:0:0:.:.:0,0,0	./.:0,0:0:0:.:.:0,0,0	./.:2,0:2:0:.:.:0,0,0	./.:0,0:0:0:.:.:0,0,0	./.:1,0:1:0:.:.:0,0,0	./.:0,0:0:0:.:.:0,0,0	1/1:0,3:3:9:.:.:107,9,0	1/1:0,2:2:6:.:.:71,6,0	./.:0,0:0:0:.:.:0,0,0	./.:0,0:0:0:.:.:0,0,0	1/1:0,5:5:15:.:.:179,15,0	1/1:0,2:2:6:.:.:71,6,0	./.:0,0:0:0:.:.:0,0,0	./.:0,0:0:0:.:.:0,0,0	1/1:0,2:2:6:.:.:71,6,0	./.:0,0:0:0:.:.:0,0,0	./.:0,0:0:0:.:.:0,0,0
Chr1	9383756	.	C	T	156656	.	AC=146;AF=1.00;AN=146;BaseQRankSum=-1.825e+00;DP=5468;ExcessHet=0.0000;FS=0.000;InbreedingCoeff=-0.0004;MLEAC=146;MLEAF=1.00;MQ=60.00;MQRankSum=0.00;QD=28.75;ReadPosRankSum=0.658;SOR=0.626	GT:AD:DP:GQ:PL	1/1:0,110:110:99:4118,331,0	1/1:0,92:92:99:3497,276,0	1/1:0,55:55:99:2091,166,0	1/1:0,41:41:99:1568,123,0	1/1:0,50:50:99:1899,150,0	1/1:0,19:19:57:716,57,0	1/1:0,70:70:99:2610,211,0	1/1:0,28:28:84:1061,84,0	1/1:0,88:88:99:3225,263,0	1/1:0,48:48:99:1725,144,0	1/1:0,40:40:99:1515,120,0	1/1:0,48:48:99:1783,144,0	1/1:2,46:48:99:1678,125,0	1/1:0,36:36:99:1288,108,0	1/1:0,44:44:99:1552,131,0	1/1:0,41:41:99:1549,123,0	1/1:0,59:59:99:2074,177,0	1/1:0,47:47:99:1727,141,0	1/1:0,8:8:24:294,24,0	1/1:0,33:33:99:1205,99,0	1/1:0,78:78:99:2525,235,0	1/1:0,83:83:99:3047,249,0	1/1:0,91:91:99:3373,274,0	1/1:0,6:6:18:223,18,0	1/1:0,65:65:99:2433,196,0	1/1:0,44:44:99:1618,132,0	1/1:0,5:5:15:195,15,0	1/1:0,38:38:99:1361,114,0	1/1:1,86:87:99:3046,221,0	1/1:0,47:47:99:1733,141,0	1/1:0,56:56:99:2066,169,0	1/1:0,40:40:99:1452,120,0	1/1:0,110:110:99:4075,331,0	1/1:0,88:88:99:3203,265,0	1/1:0,44:44:99:1642,132,0	1/1:0,21:21:63:786,63,0	1/1:0,87:87:99:3193,261,0	1/1:0,39:39:99:1467,117,0	1/1:0,65:65:99:2443,195,0	1/1:0,73:73:99:2700,220,0	1/1:0,81:81:99:2986,244,0	1/1:0,63:63:99:2333,190,0	1/1:0,7:7:21:258,21,0	1/1:0,34:34:99:1249,102,0	1/1:0,109:109:99:4202,328,0	1/1:0,35:35:99:1360,105,0	1/1:0,58:58:99:2163,175,0	1/1:0,83:83:99:2819,250,0	1/1:0,61:61:99:2263,184,0	1/1:0,142:142:99:5153,426,0	1/1:0,43:43:99:1386,129,0	1/1:0,72:72:99:2423,217,0	1/1:0,62:62:99:2324,187,0	1/1:0,64:64:99:2367,193,0	1/1:0,145:145:99:5286,436,0	1/1:0,37:37:99:1400,111,0	1/1:0,52:52:99:1933,156,0	1/1:0,45:45:99:1717,135,0	1/1:0,87:87:99:3232,262,0	1/1:0,12:12:36:456,36,0	1/1:0,46:46:99:1697,138,0	1/1:0,53:53:99:1964,159,0	1/1:0,108:108:99:3856,325,0	1/1:0,114:114:99:4208,343,0	1/1:0,26:26:78:952,78,0	1/1:0,35:35:99:1303,105,0	1/1:0,75:75:99:2770,226,0	1/1:0,60:60:99:2222,181,0	1/1:0,72:72:99:2642,217,0	1/1:0,31:31:93:1138,93,0	1/1:0,52:52:99:1921,156,0	1/1:0,42:42:99:1539,126,0	1/1:0,45:45:99:1679,135,0
Chr1	9383794	.	C	T	27775.5	.	AC=87;AF=0.596;AN=146;BaseQRankSum=2.76;DP=2628;ExcessHet=0.0000;FS=5.319;InbreedingCoeff=0.7945;MLEAC=87;MLEAF=0.596;MQ=60.00;MQRankSum=0.00;QD=28.20;ReadPosRankSum=2.27;SOR=1.509	GT:AD:DP:GQ:PL	0/0:45,0:45:99:0,99,1485	0/0:61,0:61:99:0,120,1800	1/1:0,16:16:48:648,48,0	1/1:0,30:30:90:1212,90,0	0/1:36,3:39:5:5,0,1207	0/0:11,0:11:30:0,30,450	0/0:43,0:43:99:0,99,1485	1/1:0,11:11:33:454,33,0	0/1:52,11:63:99:257,0,1732	1/1:0,16:16:48:630,48,0	1/1:0,11:11:33:439,33,0	0/1:15,12:27:99:378,0,517	0/0:43,0:43:99:0,102,1530	1/1:0,17:17:51:639,51,0	1/1:0,22:22:66:862,66,0	0/0:42,0:42:99:0,102,1568	1/1:0,25:25:75:959,75,0	1/1:0,14:14:42:557,42,0	1/1:0,4:4:12:164,12,0	1/1:0,9:9:27:365,27,0	0/0:46,0:46:99:0,102,1530	0/1:67,8:75:99:100,0,2244	0/0:38,0:38:99:0,105,1575	1/1:0,7:7:21:283,21,0	0/0:42,0:42:99:0,102,1530	1/1:0,11:11:33:449,33,0	1/1:0,7:7:21:287,21,0	1/1:0,12:12:36:489,36,0	0/0:83,0:83:94:0,94,2725	1/1:0,31:31:93:1266,93,0	0/1:35,3:38:6:6,0,1189	1/1:0,15:15:45:584,45,0	0/0:40,0:40:99:0,105,1575	0/0:38,0:38:99:0,99,1485	1/1:0,24:24:72:986,72,0	0/0:26,0:26:72:0,72,1080	0/0:41,0:41:99:0,102,1530	0/1:29,6:35:99:141,0,1037	0/0:44,0:44:99:0,102,1530	0/0:48,0:48:99:0,102,1530	0/0:37,0:37:99:0,99,1485	1/1:0,30:30:90:1221,90,0	1/1:0,3:3:9:122,9,0	1/1:0,10:10:30:412,30,0	0/0:43,0:43:99:0,102,1530	1/1:0,19:19:57:791,57,0	0/0:51,4:55:2:0,2,1650	1/1:0,31:31:93:1158,93,0	1/1:0,16:16:48:653,48,0	0/0:50,0:50:99:0,114,1710	1/1:0,18:18:54:628,54,0	1/1:0,36:36:99:1332,108,0	1/1:0,22:22:66:888,66,0	1/1:0,21:21:63:851,63,0	0/0:41,0:41:99:0,105,1575	1/1:0,15:15:45:614,45,0	1/1:0,22:22:66:890,66,0	1/1:0,10:10:30:414,30,0	0/0:35,0:35:99:0,99,1485	1/1:0,15:15:45:617,45,0	1/1:1,16:17:10:573,10,0	0/1:30,14:44:99:441,0,950	0/0:36,0:36:99:0,99,1485	0/0:42,0:42:99:0,102,1530	1/1:0,16:16:48:636,48,0	1/1:0,19:19:57:775,57,0	0/0:41,0:41:99:0,111,1665	1/1:0,17:17:51:666,51,0	0/0:41,0:41:99:0,102,1530	1/1:0,15:15:45:610,45,0	1/1:0,10:10:30:409,30,0	1/1:0,7:7:21:283,21,0	1/1:0,13:13:39:516,39,0
Chr1	9383927	.	G	A	1444.14	.	AC=29;AF=0.322;AN=90;BaseQRankSum=-1.718e+00;DP=294;ExcessHet=0.0000;FS=0.000;InbreedingCoeff=0.5777;MLEAC=36;MLEAF=0.400;MQ=60.00;MQRankSum=0.00;QD=34.38;ReadPosRankSum=2.19;SOR=2.737	GT:AD:DP:GQ:PL	0/0:8,0:8:24:0,24,250	0/0:8,0:8:18:0,18,270	./.:1,0:1:0:0,0,0	./.:0,0:0:0:0,0,0	0/0:4,0:4:12:0,12,149	./.:0,0:0:0:0,0,0	0/0:8,0:8:24:0,24,270	./.:0,0:0:0:0,0,0	0/1:4,3:7:99:100,0,145	./.:1,0:1:0:0,0,0	./.:0,0:0:0:0,0,0	./.:2,0:2:0:0,0,1	0/0:8,0:8:24:0,24,261	./.:1,0:1:0:0,0,0	./.:1,0:1:0:0,0,0	0/0:5,0:5:15:0,15,188	1/1:0,2:2:6:76,6,0	./.:1,0:1:0:0,0,0	./.:0,0:0:0:0,0,0	./.:1,0:1:0:0,0,0	0/0:8,0:8:24:0,24,239	0/0:3,0:3:9:0,9,113	0/0:7,0:7:21:0,21,235	./.:0,0:0:0:0,0,0	0/0:7,0:7:21:0,21,258	./.:0,0:0:0:0,0,0	./.:1,0:1:0:0,0,0	./.:0,0:0:0:0,0,0	0/0:10,0:10:30:0,30,385	1/1:0,2:2:6:82,6,0	0/0:3,0:3:9:0,9,110	./.:0,0:0:0:0,0,0	0/0:13,0:13:39:0,39,488	0/0:7,0:7:21:0,21,254	1/1:0,2:2:6:82,6,0	0/0:1,0:1:3:0,3,24	0/0:5,0:5:15:0,15,185	0/0:4,0:4:0:0,0,86	0/0:3,0:3:9:0,9,112	0/0:5,0:5:15:0,15,185	0/0:8,0:8:24:0,24,307	1/1:0,2:2:6:77,6,0	./.:1,0:1:0:0,0,0	1/1:0,2:2:6:82,6,0	0/0:20,0:20:54:0,54,810	1/1:0,2:2:6:80,6,0	0/0:8,0:8:0:0,0,184	1/1:0,3:3:9:109,9,0	./.:1,0:1:0:0,0,0	0/0:9,0:9:27:0,27,347	1/1:0,2:2:6:69,6,0	./.:1,0:1:0:0,0,0	1/1:0,4:4:12:162,12,0	./.:0,0:0:0:0,0,0	0/0:16,0:16:48:0,48,599	./.:0,0:0:0:0,0,0	1/1:0,2:2:6:82,6,0	./.:1,0:1:0:0,0,0	0/0:13,0:13:36:0,36,540	./.:0,0:0:0:0,0,0	1/1:0,3:3:9:119,9,0	0/0:3,0:3:9:0,9,110	0/0:15,0:15:45:0,45,547	0/0:12,0:12:36:0,36,416	./.:0,0:0:0:0,0,0	1/1:0,3:3:9:119,9,0	0/0:10,0:10:30:0,30,325	./.:0,0:0:0:0,0,0	0/0:5,0:5:15:0,15,180	1/1:0,2:2:6:80,6,0	./.:1,0:1:0:0,0,0	1/1:0,4:4:12:156,12,0	./.:1,0:1:0:0,0,0
Chr1	9393832	.	C	T	84690.6	.	AC=146;AF=1.00;AN=146;DP=2859;ExcessHet=0.0000;FS=0.000;InbreedingCoeff=-0.0003;MLEAC=146;MLEAF=1.00;MQ=60.00;QD=28.48;SOR=10.714	GT:AD:DP:GQ:PL	1/1:0,49:49:99:1933,147,0	1/1:0,44:44:99:1781,132,0	1/1:0,37:37:99:1431,111,0	1/1:0,44:44:99:1743,132,0	1/1:0,40:40:99:1584,120,0	1/1:0,11:11:33:435,33,0	1/1:0,20:20:60:805,60,0	1/1:0,27:27:81:1087,81,0	1/1:0,44:44:99:1737,132,0	1/1:0,37:37:99:1426,111,0	1/1:0,29:29:87:1144,87,0	1/1:0,20:20:60:807,60,0	1/1:0,29:29:87:1123,87,0	1/1:0,26:26:78:1001,78,0	1/1:0,30:30:90:1157,90,0	1/1:0,33:33:99:1305,99,0	1/1:0,24:24:72:898,72,0	1/1:0,25:25:75:993,75,0	1/1:0,8:8:24:309,24,0	1/1:0,16:16:48:620,48,0	1/1:0,24:24:72:817,72,0	1/1:0,23:23:69:892,69,0	1/1:0,17:17:51:659,51,0	1/1:0,6:6:18:238,18,0	1/1:0,24:24:72:960,72,0	1/1:0,24:24:72:967,72,0	1/1:0,6:6:18:249,18,0	1/1:0,14:14:42:540,42,0	1/1:0,36:36:99:1387,108,0	1/1:0,35:35:99:1369,105,0	1/1:0,24:24:72:929,72,0	1/1:0,35:35:99:1350,105,0	1/1:0,31:31:93:1198,93,0	1/1:0,35:35:99:1316,105,0	1/1:0,30:30:90:1206,90,0	1/1:0,8:8:24:310,24,0	1/1:0,34:34:99:1352,102,0	1/1:0,53:53:99:2137,160,0	1/1:0,24:24:72:954,72,0	1/1:0,21:21:63:818,63,0	1/1:0,28:28:84:1078,84,0	1/1:0,38:38:99:1463,114,0	1/1:0,8:8:24:322,24,0	1/1:0,50:50:99:1966,150,0	1/1:0,33:33:99:1326,99,0	1/1:0,20:20:60:821,60,0	1/1:0,31:31:93:1251,93,0	1/1:0,21:21:63:748,63,0	1/1:0,30:30:90:1172,90,0	1/1:0,38:38:99:1440,114,0	1/1:0,29:29:87:973,87,0	1/1:0,32:32:96:1105,96,0	1/1:0,34:34:99:1346,102,0	1/1:0,47:47:99:1819,141,0	1/1:0,12:12:36:463,36,0	1/1:0,40:40:99:1581,120,0	1/1:0,30:30:90:1185,90,0	1/1:0,32:32:96:1295,96,0	1/1:0,36:36:99:1425,108,0	1/1:0,11:11:33:433,33,0	1/1:0,38:38:99:1476,114,0	1/1:0,27:27:81:1049,81,0	1/1:0,26:26:78:987,78,0	1/1:0,24:24:72:932,72,0	1/1:0,36:36:99:1363,108,0	1/1:0,25:25:75:1011,75,0	1/1:0,32:32:95:1181,95,0	1/1:0,50:50:99:2005,150,0	1/1:0,24:24:72:933,72,0	1/1:0,36:36:99:1398,108,0	1/1:0,43:43:99:1725,129,0	1/1:0,53:53:99:2050,160,0	1/1:0,18:18:54:702,54,0
Chr1	9393940	.	C	G	44420.9	.	AC=146;AF=1.00;AN=146;BaseQRankSum=-1.820e+00;DP=2983;ExcessHet=0.0000;FS=0.000;InbreedingCoeff=-0.0031;MLEAC=146;MLEAF=1.00;MQ=60.00;MQRankSum=0.00;QD=31.12;ReadPosRankSum=1.74;SOR=5.281	GT:AD:DP:GQ:PL	1/1:0,19:19:57:730,57,0	1/1:0,24:24:72:922,72,0	1/1:0,34:34:99:1308,102,0	1/1:0,18:18:54:695,54,0	1/1:0,13:13:39:488,39,0	1/1:0,4:4:12:154,12,0	1/1:0,8:8:24:310,24,0	1/1:0,14:14:42:550,42,0	1/1:0,23:23:69:886,69,0	1/1:0,17:17:51:635,51,0	1/1:0,26:26:78:1013,78,0	1/1:0,16:16:48:626,48,0	1/1:0,9:9:27:352,27,0	1/1:0,17:17:51:631,51,0	1/1:0,14:14:42:530,42,0	1/1:0,13:13:39:510,39,0	1/1:0,20:20:60:735,60,0	1/1:0,18:18:54:691,54,0	1/1:0,5:5:15:190,15,0	1/1:0,8:8:24:303,24,0	1/1:0,7:7:21:216,21,0	1/1:0,8:8:24:298,24,0	1/1:0,15:15:45:560,45,0	1/1:0,4:4:12:154,12,0	1/1:0,4:4:12:149,12,0	1/1:0,15:15:45:589,45,0	1/1:0,3:3:9:116,9,0	1/1:0,9:9:27:339,27,0	1/1:0,13:13:39:453,39,0	1/1:0,24:24:72:911,72,0	1/1:0,14:14:42:523,42,0	1/1:0,21:21:63:784,63,0	1/1:0,15:15:45:571,45,0	1/1:0,21:21:63:783,63,0	1/1:0,13:13:39:515,39,0	1/1:0,5:5:15:190,15,0	1/1:0,25:25:75:964,75,0	1/1:0,22:22:66:866,66,0	1/1:0,14:14:42:551,42,0	1/1:0,7:7:21:273,21,0	1/1:0,12:12:36:454,36,0	1/1:0,22:22:66:808,66,0	1/1:0,7:7:21:272,21,0	1/1:1,30:31:53:1126,53,0	1/1:0,16:16:48:628,48,0	1/1:0,28:28:84:1077,84,0	1/1:0,14:14:42:547,42,0	1/1:0,7:7:21:243,21,0	1/1:0,12:12:36:454,36,0	1/1:0,13:13:39:490,39,0	1/1:0,7:7:21:237,21,0	1/1:0,25:25:75:854,75,0	1/1:0,27:27:81:1046,81,0	1/1:0,16:16:48:612,48,0	1/1:0,8:8:24:300,24,0	1/1:0,19:19:57:741,57,0	1/1:0,15:15:45:586,45,0	1/1:0,25:25:75:980,75,0	1/1:0,18:18:54:684,54,0	1/1:0,5:5:15:193,15,0	1/1:0,30:30:90:1148,90,0	1/1:0,15:15:45:575,45,0	1/1:0,12:12:36:460,36,0	1/1:0,15:15:45:569,45,0	1/1:0,26:26:78:990,78,0	1/1:0,11:11:33:423,33,0	1/1:0,14:14:42:528,42,0	1/1:0,18:18:54:672,54,0	1/1:0,13:13:39:486,39,0	1/1:0,13:13:39:495,39,0	1/1:0,16:16:48:623,48,0	1/1:0,23:23:69:866,69,0	1/1:0,13:13:39:494,39,0
Chr1	9394157	.	C	T	16836.7	.	AC=55;AF=0.377;AN=146;BaseQRankSum=1.74;DP=2488;ExcessHet=0.0000;FS=68.264;InbreedingCoeff=0.6763;MLEAC=55;MLEAF=0.377;MQ=60.00;MQRankSum=0.00;QD=25.09;ReadPosRankSum=1.21;SOR=2.278	GT:AD:DP:GQ:PL	1/1:0,21:21:63:848,63,0	1/1:0,17:17:51:703,51,0	0/0:44,0:44:99:0,111,1665	0/0:38,0:38:99:0,99,1485	0/1:23,8:31:99:236,0,762	0/1:5,3:8:99:102,0,177	1/1:0,16:16:48:642,48,0	0/0:27,0:27:81:0,81,1058	0/1:32,13:45:99:397,0,1145	0/0:36,0:36:99:0,99,1485	0/0:46,0:46:99:0,104,1632	0/1:26,3:29:36:36,0,895	1/1:0,18:18:54:727,54,0	0/0:33,0:33:96:0,96,1440	0/0:32,0:32:93:0,93,1395	1/1:0,12:12:36:485,36,0	0/0:35,0:35:99:0,99,1283	0/0:33,0:33:96:0,96,1440	0/0:7,0:7:21:0,21,282	0/0:19,0:19:54:0,54,810	1/1:0,6:6:18:218,18,0	0/1:12,7:19:99:225,0,419	1/1:0,21:21:63:842,63,0	0/0:9,0:9:27:0,27,348	1/1:0,17:17:51:649,51,0	0/0:27,0:27:81:0,81,1016	0/0:8,0:8:24:0,24,257	0/0:11,0:11:30:0,30,450	0/1:9,15:24:99:513,0,256	0/0:42,0:42:99:0,114,1710	0/1:19,5:24:99:128,0,619	0/0:40,0:40:99:0,108,1620	1/1:0,15:15:45:602,45,0	1/1:0,25:25:75:990,75,0	0/0:20,0:20:60:0,60,793	1/1:0,4:4:12:163,12,0	1/1:0,17:17:51:693,51,0	0/1:34,8:42:99:204,0,1171	1/1:0,19:19:57:769,57,0	1/1:0,12:12:36:485,36,0	1/1:0,14:14:42:559,42,0	0/0:43,0:43:99:0,120,1800	0/0:14,0:14:42:0,42,540	0/0:39,0:39:99:0,111,1665	1/1:0,17:17:51:702,51,0	0/0:42,0:42:99:0,106,1495	0/1:22,5:27:99:123,0,825	0/0:29,0:29:84:0,84,1037	0/0:33,0:33:99:0,99,1309	1/1:0,14:14:42:551,42,0	0/0:30,0:30:90:0,90,980	0/0:40,0:40:99:0,102,1530	0/0:41,0:41:99:0,102,1522	0/0:44,0:44:99:0,108,1620	1/1:0,17:17:51:680,51,0	0/0:43,0:43:99:0,102,1530	0/0:35,0:35:99:0,105,1308	0/0:33,0:33:99:0,99,1138	0/1:10,17:27:99:605,0,255	0/0:9,0:9:27:0,27,320	0/0:39,0:39:99:0,105,1575	0/1:33,8:41:99:205,0,1164	1/1:0,13:13:39:511,39,0	1/1:0,27:27:81:1081,81,0	0/0:39,0:39:99:0,108,1620	0/0:21,0:21:60:0,60,900	1/1:0,15:15:45:604,45,0	0/0:36,0:36:99:0,99,1485	1/1:0,17:17:51:671,51,0	0/0:37,0:37:99:0,99,1393	0/0:43,0:43:99:0,99,1485	0/0:37,0:37:99:0,99,1510	0/0:24,0:24:72:0,72,848
Chr1	9394455	.	TG	T	32.51	.	AC=1;AF=6.944e-03;AN=144;BaseQRankSum=-1.242e+00;DP=847;ExcessHet=0.0000;FS=3.332;InbreedingCoeff=0.1529;MLEAC=1;MLEAF=6.944e-03;MQ=60.00;MQRankSum=0.00;QD=4.06;ReadPosRankSum=0.00;SOR=0.105	GT:AD:DP:GQ:PL	0/0:12,0:12:36:0,36,400	0/0:18,0:18:51:0,51,765	0/0:24,0:24:72:0,72,707	0/0:10,0:10:30:0,30,340	0/0:15,0:15:45:0,45,493	0/0:2,0:2:6:0,6,75	0/0:3,0:3:9:0,9,116	0/0:10,0:10:30:0,30,323	0/0:18,0:18:54:0,54,566	0/0:11,0:11:33:0,33,322	0/0:20,0:20:60:0,60,579	0/0:12,0:12:36:0,36,447	0/0:21,0:21:57:0,57,855	0/0:12,0:12:36:0,36,366	0/0:14,0:14:42:0,42,465	0/0:8,0:8:24:0,24,223	0/0:14,0:14:42:0,42,407	0/0:7,0:7:21:0,21,227	0/0:5,0:5:15:0,15,154	0/0:13,0:13:39:0,39,410	0/0:6,0:6:18:0,18,188	0/0:13,0:13:39:0,39,444	0/0:8,0:8:18:0,18,270	0/0:1,0:1:3:0,3,35	0/0:9,0:9:27:0,27,279	0/0:8,0:8:24:0,24,273	./.:0,0:0:0:0,0,0	0/0:4,0:4:12:0,12,146	0/0:15,0:15:45:0,45,533	0/0:18,0:18:54:0,54,595	0/0:11,0:11:33:0,33,353	0/0:17,0:17:51:0,51,525	0/0:11,0:11:33:0,33,335	0/0:4,0:4:12:0,12,147	0/0:9,0:9:27:0,27,285	0/0:1,0:1:3:0,3,20	0/0:14,0:14:42:0,42,467	0/0:23,0:23:66:0,66,766	0/0:12,0:12:36:0,36,378	0/0:3,0:3:9:0,9,111	0/0:12,0:12:36:0,36,348	0/0:20,0:20:60:0,60,703	0/0:2,0:2:6:0,6,64	0/0:22,0:22:63:0,63,795	0/0:11,0:11:27:0,27,405	0/0:8,0:8:24:0,24,254	0/0:13,0:13:39:0,39,461	0/0:20,0:20:57:0,57,855	0/0:14,0:14:39:0,39,585	0/0:10,0:10:27:0,27,405	0/1:6,2:8:51:51,0,200	0/0:15,0:15:45:0,45,478	0/0:24,0:24:72:0,72,737	0/0:11,0:11:33:0,33,375	0/0:11,0:11:33:0,33,400	0/0:25,0:25:72:0,72,1080	0/0:16,0:16:48:0,48,546	0/0:10,0:10:27:0,27,405	0/0:24,0:24:72:0,72,760	0/0:4,0:4:9:0,9,135	0/0:18,0:18:51:0,51,765	0/0:11,0:11:33:0,33,409	0/0:5,0:5:15:0,15,178	0/0:4,0:4:12:0,12,145	0/0:3,0:3:9:0,9,89	0/0:11,0:11:33:0,33,328	0/0:7,0:7:21:0,21,242	0/0:6,0:6:15:0,15,225	0/0:10,0:10:30:0,30,363	0/0:16,0:16:48:0,48,494	0/0:14,0:14:39:0,39,585	0/0:17,0:17:51:0,51,552	0/0:8,0:8:24:0,24,227
Chr1	9395002	.	C	T	7929.66	.	AC=78;AF=0.574;AN=136;BaseQRankSum=1.65;DP=383;ExcessHet=0.0000;FS=1.210;InbreedingCoeff=0.6280;MLEAC=84;MLEAF=0.618;MQ=60.00;MQRankSum=0.00;QD=28.44;ReadPosRankSum=0.431;SOR=1.001	GT:AD:DP:GQ:PL	0/0:8,0:8:24:0,24,300	0/0:4,0:4:12:0,12,143	1/1:0,2:2:6:81,6,0	1/1:0,2:2:6:84,6,0	1/1:0,2:2:6:82,6,0	0/1:1,2:3:32:74,0,32	0/0:3,0:3:9:0,9,113	1/1:0,9:9:27:375,27,0	0/1:3,2:5:67:67,0,103	1/1:0,3:3:9:120,9,0	1/1:0,9:9:27:369,27,0	0/1:1,4:5:25:152,0,25	0/0:2,0:2:6:0,6,60	1/1:0,4:4:12:162,12,0	1/1:0,5:5:15:201,15,0	0/0:8,0:8:24:0,24,291	1/1:0,5:5:15:192,15,0	1/1:0,3:3:9:124,9,0	1/1:0,3:3:9:121,9,0	1/1:0,7:7:21:288,21,0	0/0:1,0:1:3:0,3,18	0/1:5,2:7:62:62,0,177	0/0:6,0:6:18:0,18,202	./.:1,0:1:0:0,0,0	0/0:5,0:5:15:0,15,196	1/1:0,6:6:18:247,18,0	./.:0,0:0:0:0,0,0	./.:1,0:1:0:0,0,0	0/0:2,0:2:6:0,6,75	1/1:0,6:6:18:244,18,0	0/1:2,4:6:59:146,0,59	1/1:0,4:4:12:156,12,0	0/0:2,0:2:6:0,6,46	0/0:7,0:7:21:0,21,191	1/1:0,2:2:6:84,6,0	0/0:1,0:1:3:0,3,36	0/0:3,0:3:9:0,9,86	0/1:3,4:7:69:149,0,69	0/0:7,0:7:21:0,21,246	0/0:5,0:5:15:0,15,195	0/0:3,0:3:9:0,9,109	1/1:0,5:5:15:205,15,0	1/1:0,2:2:6:82,6,0	./.:1,0:1:0:0,0,0	0/0:5,0:5:15:0,15,192	1/1:0,3:3:9:124,9,0	0/0:4,0:4:0:0,0,78	1/1:0,3:3:9:108,9,0	1/1:0,4:4:12:163,12,0	0/0:9,0:9:27:0,27,304	1/1:0,2:2:6:72,6,0	1/1:0,2:2:6:75,6,0	1/1:0,12:12:36:490,36,0	1/1:0,6:6:18:244,18,0	0/0:5,0:5:15:0,15,151	1/1:0,7:7:21:295,21,0	1/1:0,13:13:39:535,39,0	1/1:0,5:5:15:206,15,0	0/0:7,0:7:21:0,21,270	./.:1,0:1:0:0,0,0	1/1:0,4:4:12:163,12,0	0/0:4,0:4:0:0,0,78	0/0:8,0:8:24:0,24,298	0/0:4,0:4:12:0,12,133	1/1:0,3:3:9:120,9,0	1/1:0,4:4:12:167,12,0	0/0:10,0:10:30:0,30,385	1/1:0,7:7:21:290,21,0	0/0:6,0:6:18:0,18,233	1/1:0,7:7:21:284,21,0	1/1:0,5:5:15:207,15,0	1/1:0,3:3:9:121,9,0	1/1:0,6:6:18:243,18,0
Chr1	9395052	.	TGAA	T	77.27	.	AC=2;AF=0.014;AN=146;BaseQRankSum=-1.242e+00;DP=504;ExcessHet=0.0301;FS=2.580;InbreedingCoeff=-0.0301;MLEAC=2;MLEAF=0.014;MQ=60.00;MQRankSum=0.00;QD=3.22;ReadPosRankSum=0.00;SOR=0.132	GT:AD:DP:GQ:PL	0/0:8,0:8:21:0,21,315	0/0:3,0:3:9:0,9,121	0/0:6,0:6:18:0,18,209	0/0:4,0:4:12:0,12,137	0/0:3,0:3:9:0,9,87	0/0:4,0:4:12:0,12,127	0/0:5,0:5:15:0,15,170	0/0:9,0:9:27:0,27,366	0/0:10,0:10:30:0,30,353	0/0:3,0:3:9:0,9,101	0/0:13,0:13:39:0,39,480	0/0:7,0:7:21:0,21,246	0/0:3,0:3:9:0,9,119	0/0:7,0:7:21:0,21,212	0/0:8,0:8:21:0,21,315	0/0:12,0:12:36:0,36,405	0/0:9,0:9:27:0,27,274	0/0:5,0:5:15:0,15,167	0/0:2,0:2:6:0,6,80	0/0:8,0:8:24:0,24,283	0/0:3,0:3:9:0,9,88	0/0:11,0:11:33:0,33,326	0/0:9,0:9:27:0,27,341	0/0:1,0:1:3:0,3,37	0/0:7,0:7:21:0,21,256	0/0:10,0:10:30:0,30,367	0/0:1,0:1:3:0,3,15	0/0:4,0:4:12:0,12,124	0/0:5,0:5:15:0,15,193	0/0:7,0:7:21:0,21,282	0/0:6,0:6:18:0,18,211	0/0:6,0:6:18:0,18,212	0/0:3,0:3:6:0,6,90	0/0:8,0:8:24:0,24,220	0/0:4,0:4:12:0,12,109	0/0:1,0:1:3:0,3,35	0/0:5,0:5:15:0,15,180	0/0:7,0:7:21:0,21,253	0/0:6,0:6:18:0,18,241	0/0:6,0:6:18:0,18,199	0/0:6,0:6:18:0,18,176	0/0:8,0:8:24:0,24,314	0/0:3,0:3:9:0,9,102	0/0:3,0:3:9:0,9,106	0/0:10,0:10:30:0,30,273	0/0:4,0:4:12:0,12,131	0/0:9,0:9:27:0,27,280	0/0:5,0:5:15:0,15,157	0/0:5,0:5:15:0,15,170	0/0:10,0:10:30:0,30,321	0/0:6,0:6:18:0,18,160	0/0:3,0:3:9:0,9,67	0/0:19,0:19:57:0,57,649	0/0:9,0:9:27:0,27,307	0/0:6,0:6:18:0,18,202	0/0:13,0:13:39:0,39,478	0/1:14,2:16:42:42,0,582	0/0:7,0:7:21:0,21,247	0/0:8,0:8:24:0,24,256	0/0:2,0:2:6:0,6,49	0/0:10,0:10:30:0,30,362	0/0:5,0:5:15:0,15,193	0/0:10,0:10:27:0,27,405	0/0:5,0:5:15:0,15,146	0/0:4,0:4:12:0,12,154	0/1:6,2:8:66:66,0,246	0/0:12,0:12:36:0,36,431	0/0:9,0:9:27:0,27,319	0/0:11,0:11:33:0,33,362	0/0:11,0:11:33:0,33,326	0/0:8,0:8:24:0,24,290	0/0:8,0:8:24:0,24,267	0/0:9,0:9:27:0,27,265
Chr1	9395144	.	T	TTC	36.62	.	AC=1;AF=6.944e-03;AN=144;BaseQRankSum=-2.100e+00;DP=573;ExcessHet=0.0000;FS=0.000;InbreedingCoeff=0.1154;MLEAC=1;MLEAF=6.944e-03;MQ=60.00;MQRankSum=0.00;QD=4.58;ReadPosRankSum=0.00;SOR=0.693	GT:AD:DP:GQ:PL	0/0:10,0:10:30:0,30,341	0/0:2,0:2:6:0,6,85	0/0:12,0:12:33:0,33,495	0/0:8,0:8:24:0,24,300	0/0:5,0:5:15:0,15,195	0/0:2,0:2:6:0,6,76	0/0:8,0:8:24:0,24,332	0/0:10,0:10:30:0,30,415	0/0:10,0:10:30:0,30,400	0/0:7,0:7:21:0,21,226	0/0:16,0:16:48:0,48,649	0/1:6,2:8:55:55,0,215	0/0:8,0:8:24:0,24,325	0/0:7,0:7:21:0,21,261	0/0:11,0:11:33:0,33,394	0/0:13,0:13:39:0,39,453	0/0:6,0:6:18:0,18,201	0/0:7,0:7:21:0,21,240	0/0:2,0:2:6:0,6,71	0/0:7,0:7:21:0,21,233	0/0:4,0:4:12:0,12,121	0/0:11,0:11:33:0,33,427	0/0:11,0:11:33:0,33,395	./.:0,0:0:0:0,0,0	0/0:7,0:7:21:0,21,272	0/0:10,0:10:30:0,30,326	0/0:1,0:1:3:0,3,39	0/0:3,0:3:9:0,9,93	0/0:7,0:7:21:0,21,254	0/0:7,0:7:21:0,21,271	0/0:8,0:8:24:0,24,268	0/0:7,0:7:18:0,18,270	0/0:4,0:4:12:0,12,141	0/0:1,0:1:3:0,3,36	0/0:2,0:2:6:0,6,75	0/0:2,0:2:6:0,6,66	0/0:6,0:6:18:0,18,232	0/0:10,0:10:30:0,30,419	0/0:7,0:7:21:0,21,232	0/0:4,0:4:12:0,12,154	0/0:11,0:11:33:0,33,417	0/0:9,0:9:24:0,24,360	0/0:3,0:3:9:0,9,95	0/0:5,0:5:15:0,15,162	0/0:12,0:12:30:0,30,450	0/0:4,0:4:12:0,12,155	0/0:10,0:10:30:0,30,375	0/0:7,0:7:21:0,21,215	0/0:6,0:6:18:0,18,191	0/0:8,0:8:24:0,24,304	0/0:7,0:7:21:0,21,239	0/0:9,0:9:27:0,27,300	0/0:16,0:16:48:0,48,598	0/0:9,0:9:27:0,27,374	0/0:7,0:7:18:0,18,270	0/0:17,0:17:51:0,51,704	0/0:15,0:15:45:0,45,570	0/0:6,0:6:18:0,18,237	0/0:9,0:9:27:0,27,345	0/0:2,0:2:6:0,6,76	0/0:13,0:13:39:0,39,465	0/0:9,0:9:27:0,27,342	0/0:8,0:8:24:0,24,304	0/0:7,0:7:21:0,21,266	0/0:6,0:6:18:0,18,221	0/0:10,0:10:30:0,30,402	0/0:13,0:13:39:0,39,475	0/0:12,0:12:36:0,36,449	0/0:15,0:15:45:0,45,555	0/0:11,0:11:33:0,33,421	0/0:8,0:8:24:0,24,325	0/0:9,0:9:27:0,27,343	0/0:8,0:8:24:0,24,306
Chr1	9395307	.	A	G	9050.28	.	AC=78;AF=0.582;AN=134;BaseQRankSum=-2.820e-01;DP=475;ExcessHet=0.0000;FS=5.999;InbreedingCoeff=0.6236;MLEAC=83;MLEAF=0.619;MQ=60.00;MQRankSum=0.00;QD=26.97;ReadPosRankSum=0.431;SOR=1.148	GT:AD:DP:GQ:PL	0/0:9,0:9:27:0,27,308	0/0:2,0:2:6:0,6,77	1/1:0,9:9:27:365,27,0	1/1:0,10:10:30:411,30,0	0/1:5,2:7:60:60,0,151	./.:0,0:0:0:0,0,0	0/0:9,0:9:24:0,24,360	1/1:0,5:5:15:197,15,0	0/1:5,8:13:99:286,0,165	1/1:0,3:3:9:121,9,0	1/1:0,11:11:33:438,33,0	0/1:2,3:5:34:109,0,34	0/0:6,0:6:18:0,18,190	1/1:0,3:3:9:122,9,0	1/1:0,10:10:30:402,30,0	0/0:14,0:14:42:0,42,486	1/1:0,2:2:6:81,6,0	1/1:0,5:5:15:205,15,0	./.:0,0:0:0:0,0,0	1/1:0,2:2:6:82,6,0	0/0:5,0:5:15:0,15,165	0/0:5,0:5:15:0,15,202	0/0:7,0:7:21:0,21,231	./.:1,0:1:0:0,0,0	0/0:10,0:10:27:0,27,405	1/1:0,4:4:12:164,12,0	1/1:0,2:2:6:85,6,0	./.:1,0:1:0:0,0,0	0/1:5,2:7:56:56,0,147	1/1:0,2:2:6:83,6,0	0/0:8,0:8:24:0,24,248	1/1:0,7:7:21:279,21,0	0/0:4,0:4:12:0,12,125	0/0:1,0:1:3:0,3,37	./.:0,0:0:0:0,0,0	0/0:2,0:2:6:0,6,61	0/0:3,0:3:9:0,9,102	0/1:1,8:9:15:303,0,15	0/0:5,0:5:15:0,15,195	0/0:4,0:4:12:0,12,151	0/0:11,0:11:30:0,30,450	1/1:0,9:9:27:366,27,0	1/1:0,3:3:9:122,9,0	1/1:0,6:6:18:243,18,0	0/0:10,0:10:30:0,30,259	1/1:0,3:3:9:122,9,0	0/1:2,4:6:68:148,0,68	./.:1,0:1:0:0,0,0	1/1:0,4:4:12:162,12,0	0/0:7,0:7:21:0,21,260	1/1:0,4:4:12:145,12,0	1/1:0,7:7:21:262,21,0	1/1:0,3:3:9:121,9,0	1/1:0,7:7:21:285,21,0	0/0:4,0:4:12:0,12,122	1/1:0,11:11:33:449,33,0	1/1:0,9:9:27:371,27,0	1/1:0,3:3:9:122,9,0	0/1:9,2:11:50:50,0,271	1/1:0,2:2:6:81,6,0	1/1:0,10:10:30:399,30,0	0/1:2,4:6:67:145,0,67	0/0:5,0:5:15:0,15,178	0/0:6,0:6:18:0,18,237	1/1:0,4:4:12:163,12,0	1/1:0,6:6:18:248,18,0	0/0:13,0:13:33:0,33,495	1/1:0,6:6:18:244,18,0	0/0:10,0:10:30:0,30,343	1/1:0,6:6:18:240,18,0	1/1:0,5:5:15:205,15,0	1/1:0,8:8:24:289,24,0	1/1:0,2:2:6:82,6,0
Chr1	9395537	.	C	G	6187.52	.	AC=50;AF=0.362;AN=138;BaseQRankSum=1.04;DP=475;ExcessHet=0.0000;FS=1.414;InbreedingCoeff=0.6519;MLEAC=53;MLEAF=0.384;MQ=60.00;MQRankSum=0.00;QD=31.57;ReadPosRankSum=-4.110e-01;SOR=0.771	GT:AD:DP:GQ:PL	1/1:0,5:5:15:200,15,0	1/1:0,4:4:12:169,12,0	0/0:9,0:9:27:0,27,290	0/0:8,0:8:24:0,24,320	0/1:2,5:7:60:185,0,60	./.:0,0:0:0:0,0,0	1/1:0,6:6:18:249,18,0	0/0:8,0:8:24:0,24,301	0/1:8,5:13:99:168,0,260	0/0:4,0:4:12:0,12,146	0/0:7,0:7:21:0,21,278	0/0:4,0:4:12:0,12,124	1/1:0,11:11:33:448,33,0	0/0:5,0:5:15:0,15,185	0/0:11,0:11:33:0,33,377	1/1:0,14:14:42:592,42,0	0/0:4,0:4:12:0,12,124	0/0:5,0:5:15:0,15,189	./.:0,0:0:0:0,0,0	0/0:1,0:1:3:0,3,39	1/1:0,5:5:15:179,15,0	0/1:3,5:8:66:184,0,66	1/1:0,11:11:33:451,33,0	0/0:1,0:1:3:0,3,39	1/1:0,2:2:6:84,6,0	0/0:5,0:5:15:0,15,163	0/0:2,0:2:6:0,6,81	0/0:1,0:1:3:0,3,37	1/1:0,7:7:21:282,21,0	0/0:8,0:8:24:0,24,301	0/1:2,3:5:66:109,0,66	0/0:5,0:5:15:0,15,182	1/1:0,5:5:15:206,15,0	1/1:0,2:2:6:81,6,0	0/0:7,0:7:18:0,18,270	1/1:0,3:3:9:124,9,0	1/1:0,5:5:15:210,15,0	0/1:20,3:23:58:58,0,596	./.:1,0:1:0:0,0,0	1/1:0,5:5:15:210,15,0	1/1:0,7:7:21:279,21,0	0/0:6,0:6:18:0,18,236	0/0:1,0:1:3:0,3,36	0/0:5,0:5:15:0,15,154	./.:0,0:0:0:0,0,0	0/0:2,0:2:6:0,6,77	0/1:4,3:7:99:104,0,146	0/0:1,0:1:3:0,3,34	0/0:11,0:11:33:0,33,336	1/1:0,3:3:9:120,9,0	0/0:2,0:2:6:0,6,49	0/0:8,0:8:24:0,24,255	0/0:13,0:13:39:0,39,428	0/0:12,0:12:36:0,36,435	1/1:0,7:7:21:292,21,0	0/0:10,0:10:30:0,30,389	0/0:10,0:10:30:0,30,373	0/0:9,0:9:27:0,27,261	1/1:0,9:9:27:372,27,0	0/0:4,0:4:12:0,12,130	0/0:7,0:7:21:0,21,268	0/0:10,0:10:0:0,0,299	1/1:0,2:2:6:79,6,0	1/1:0,7:7:21:290,21,0	0/0:8,0:8:24:0,24,289	0/0:10,0:10:30:0,30,359	1/1:0,6:6:18:248,18,0	0/0:6,0:6:18:0,18,229	1/1:0,7:7:21:288,21,0	0/0:9,0:9:27:0,27,333	0/0:7,0:7:21:0,21,238	0/0:6,0:6:18:0,18,224	0/0:1,0:1:3:0,3,37
Chr1	9397211	.	ATT	A	73.07	.	AC=1;AF=0.013;AN=80;BaseQRankSum=-9.670e-01;DP=81;ExcessHet=0.0000;FS=0.000;InbreedingCoeff=0.2966;MLEAC=3;MLEAF=0.038;MQ=60.00;MQRankSum=0.00;QD=24.36;ReadPosRankSum=0.00;SOR=0.223	GT:AD:DP:GQ:PL	./.:0,0:0:0:0,0,0	./.:0,0:0:0:0,0,0	./.:0,0:0:0:0,0,0	0/0:3,0:3:9:0,9,119	./.:0,0:0:0:0,0,0	0/0:1,0:1:3:0,3,20	0/0:1,0:1:3:0,3,23	./.:1,0:1:0:0,0,0	0/0:3,0:3:9:0,9,80	0/0:3,0:3:9:0,9,81	0/0:3,0:3:9:0,9,87	./.:0,0:0:0:0,0,0	./.:0,0:0:0:0,0,0	0/0:3,0:3:9:0,9,93	0/0:1,0:1:3:0,3,36	0/0:1,0:1:3:0,3,37	0/0:2,0:2:6:0,6,49	./.:0,0:0:0:0,0,0	./.:0,0:0:0:0,0,0	./.:0,0:0:0:0,0,0	0/0:2,0:2:6:0,6,66	./.:0,0:0:0:0,0,0	./.:0,0:0:0:0,0,0	./.:0,0:0:0:0,0,0	./.:1,0:1:0:0,0,0	0/0:1,0:1:3:0,3,37	./.:0,0:0:0:0,0,0	0/0:2,0:2:6:0,6,46	0/0:1,0:1:3:0,3,32	0/0:5,0:5:0:0,0,123	0/0:1,0:1:3:0,3,37	0/0:2,0:2:6:0,6,57	./.:0,0:0:0:0,0,0	./.:0,0:0:0:0,0,0	0/0:2,0:2:6:0,6,72	./.:0,0:0:0:0,0,0	0/0:1,0:1:3:0,3,21	0/0:4,0:4:12:0,12,155	./.:0,0:0:0:0,0,0	0/0:2,0:2:6:0,6,74	./.:0,0:0:0:0,0,0	0/0:1,0:1:3:0,3,35	./.:0,0:0:0:0,0,0	0/0:1,0:1:3:0,3,38	0/0:1,0:1:3:0,3,32	./.:0,0:0:0:0,0,0	./.:0,0:0:0:0,0,0	0/0:1,0:1:3:0,3,33	./.:0,0:0:0:0,0,0	0/1:1,2:3:36:81,0,36	./.:0,0:0:0:0,0,0	0/0:1,0:1:3:0,3,33	0/0:3,0:3:9:0,9,114	0/0:3,0:3:9:0,9,86	./.:0,0:0:0:0,0,0	./.:0,0:0:0:0,0,0	./.:0,0:0:0:0,0,0	0/0:3,0:3:9:0,9,70	./.:0,0:0:0:0,0,0	0/0:1,0:1:3:0,3,33	0/0:2,0:2:6:0,6,54	./.:0,0:0:0:0,0,0	./.:0,0:0:0:0,0,0	0/0:2,0:2:6:0,6,49	0/0:2,0:2:6:0,6,45	0/0:1,0:1:3:0,3,35	0/0:5,0:5:15:0,15,146	./.:0,0:0:0:0,0,0	0/0:1,0:1:3:0,3,22	0/0:1,0:1:3:0,3,37	./.:0,0:0:0:0,0,0	0/0:2,0:2:6:0,6,73	0/0:1,0:1:3:0,3,38
Chr1	9397389	.	T	C	23972.7	.	AC=54;AF=0.370;AN=146;BaseQRankSum=-1.781e+00;DP=2222;ExcessHet=0.0000;FS=8.162;InbreedingCoeff=0.7019;MLEAC=54;MLEAF=0.370;MQ=60.00;MQRankSum=0.00;QD=29.49;ReadPosRankSum=0.652;SOR=1.326	GT:AD:DP:GQ:PL	1/1:0,27:27:81:1050,81,0	1/1:0,20:20:60:780,60,0	0/0:33,0:33:99:0,99,1054	0/0:38,0:38:99:0,99,1485	0/1:9,10:19:99:337,0,299	0/1:3,4:7:99:135,0,104	1/1:0,20:20:60:800,60,0	0/0:33,0:33:84:0,84,1260	0/1:24,11:35:99:331,0,837	0/0:40,0:40:99:0,105,1477	0/0:38,0:38:99:0,99,1485	0/0:26,0:26:60:0,60,900	1/1:0,29:29:87:1144,87,0	0/0:21,0:21:60:0,60,831	0/0:35,0:35:93:0,93,1395	1/1:0,24:24:72:973,72,0	0/0:33,0:33:99:0,99,1108	0/0:23,0:23:60:0,60,900	0/0:3,0:3:9:0,9,95	0/0:23,0:23:60:0,60,786	1/1:0,17:17:51:617,51,0	0/1:16,8:24:99:231,0,573	1/1:0,14:14:42:546,42,0	0/0:5,0:5:15:0,15,165	1/1:0,17:17:51:677,51,0	0/0:20,0:20:51:0,51,765	0/0:8,0:8:24:0,24,224	0/0:20,0:20:45:0,45,675	0/1:3,20:23:52:703,0,52	0/0:43,0:43:99:0,110,1755	0/1:28,19:47:99:592,0,883	0/0:38,0:38:99:0,99,1449	1/1:0,36:36:99:1373,108,0	1/1:0,33:33:99:1271,99,0	0/0:37,0:37:99:0,102,1530	1/1:0,8:8:24:315,24,0	1/1:0,41:41:99:1612,123,0	0/1:29,11:40:99:306,0,975	1/1:0,35:35:99:1375,105,0	1/1:0,18:18:54:655,54,0	1/1:0,15:15:45:549,45,0	0/0:35,0:35:99:0,99,1485	0/0:9,0:9:27:0,27,336	0/0:25,0:25:66:0,66,990	1/1:0,24:24:72:942,72,0	0/0:41,0:41:99:0,99,1499	0/1:11,14:25:99:455,0,375	0/0:22,0:22:63:0,63,778	0/0:33,0:33:99:0,99,1185	1/1:0,19:19:57:744,57,0	0/0:20,0:20:60:0,60,690	0/0:39,0:39:96:0,96,1440	0/0:46,0:46:99:0,105,1577	0/0:43,0:43:99:0,111,1665	1/1:0,17:17:51:661,51,0	0/0:32,0:32:78:0,78,1170	0/0:43,0:43:99:0,108,1800	0/0:21,0:21:60:0,60,796	0/1:13,26:39:99:868,0,355	0/0:11,0:11:30:0,30,450	0/0:38,0:38:99:0,102,1386	0/1:32,4:36:48:48,0,1140	1/1:0,26:26:78:1003,78,0	1/1:0,26:26:78:1004,78,0	0/0:39,0:39:99:0,102,1530	0/0:29,0:29:72:0,72,1080	1/1:0,30:30:90:1131,90,0	0/0:42,0:42:99:0,99,1485	1/1:0,22:22:66:862,66,0	0/0:39,0:39:99:0,102,1530	0/0:39,0:39:99:0,105,1575	0/0:33,0:33:99:0,99,1118	0/0:23,0:23:60:0,60,900
Chr1	9397694	.	G	C	28013.5	.	AC=90;AF=0.616;AN=146;BaseQRankSum=0.370;DP=1728;ExcessHet=0.0000;FS=2.485;InbreedingCoeff=0.7308;MLEAC=91;MLEAF=0.623;MQ=60.00;MQRankSum=0.00;QD=34.63;ReadPosRankSum=0.345;SOR=1.018	GT:AD:DP:GQ:PL	0/0:22,0:22:57:0,57,855	0/0:35,0:35:99:0,102,1390	1/1:0,13:13:39:538,39,0	1/1:0,20:20:60:837,60,0	0/1:13,5:18:99:153,0,414	0/0:5,0:5:0:0,0,90	0/0:24,0:24:63:0,63,945	1/1:0,16:16:48:669,48,0	0/1:11,12:23:99:417,0,319	1/1:0,17:17:51:684,51,0	1/1:0,15:15:45:616,45,0	1/1:1,20:21:21:795,21,0	0/0:35,0:35:99:0,99,1235	1/1:0,19:19:57:760,57,0	1/1:0,17:17:51:682,51,0	0/0:31,0:31:81:0,81,1215	1/1:0,22:22:66:866,66,0	1/1:0,15:15:45:621,45,0	1/1:0,3:3:9:122,9,0	1/1:0,17:17:51:705,51,0	0/0:15,0:15:45:0,45,483	0/1:14,8:22:99:264,0,475	0/0:23,0:23:63:0,63,945	1/1:0,5:5:15:207,15,0	0/0:17,0:17:42:0,42,630	1/1:0,14:14:42:582,42,0	1/1:0,3:3:9:126,9,0	1/1:0,4:4:12:164,12,0	0/0:25,2:27:1:0,1,897	1/1:0,28:28:84:1164,84,0	0/1:18,5:23:99:139,0,568	1/1:0,9:9:27:365,27,0	0/0:39,0:39:99:0,117,1458	0/0:30,0:30:81:0,81,1215	1/1:0,17:17:51:713,51,0	0/0:14,0:14:39:0,39,585	0/0:35,0:35:93:0,93,1395	0/1:12,17:29:99:624,0,382	0/0:34,0:34:99:0,99,1287	0/0:24,0:24:72:0,72,901	0/0:33,0:33:99:0,99,1205	1/1:0,18:18:54:746,54,0	1/1:0,5:5:15:209,15,0	1/1:0,21:21:63:868,63,0	0/0:34,0:34:99:0,99,1072	1/1:0,22:22:66:931,66,0	0/1:8,2:10:54:54,0,300	1/1:0,5:5:15:184,15,0	1/1:0,15:15:45:626,45,0	0/0:20,0:20:60:0,60,743	1/1:0,10:10:30:353,30,0	1/1:0,11:11:33:404,33,0	1/1:0,32:32:96:1322,96,0	1/1:0,25:25:75:1039,75,0	0/0:21,0:21:60:0,60,795	1/1:0,11:11:33:459,33,0	1/1:0,18:18:54:748,54,0	1/1:0,17:17:51:695,51,0	0/1:34,3:37:7:7,0,1202	1/1:0,3:3:9:122,9,0	1/1:0,20:20:60:812,60,0	0/1:5,22:27:99:829,0,130	0/0:34,0:34:99:0,99,1485	0/0:27,0:27:72:0,72,1080	1/1:0,17:17:51:669,51,0	1/1:0,16:16:48:672,48,0	0/0:34,0:34:99:0,99,1344	1/1:0,14:14:42:588,42,0	0/0:34,0:34:90:0,90,1350	1/1:0,22:22:66:912,66,0	1/1:0,17:17:51:711,51,0	1/1:0,16:16:48:660,48,0	1/1:0,10:10:30:414,30,0
Chr1	9397719	.	G	A	6240.64	.	AC=70;AF=0.547;AN=128;BaseQRankSum=-5.780e-01;DP=1590;ExcessHet=0.0000;FS=1.236;InbreedingCoeff=0.6820;MLEAC=74;MLEAF=0.578;MQ=60.00;MQRankSum=0.00;QD=27.37;ReadPosRankSum=1.09;SOR=0.943	GT:AD:DP:GQ:PL	0/0:23,0:23:54:0,54,810	0/0:35,0:35:84:0,84,1260	1/1:0,6:6:18:225,18,0	1/1:0,2:2:6:80,6,0	0/1:16,3:19:59:59,0,504	0/0:5,0:5:12:0,12,180	0/0:20,0:20:45:0,45,675	1/1:0,2:2:6:76,6,0	0/1:11,6:17:99:182,0,334	1/1:0,3:3:9:109,9,0	1/1:0,8:8:24:297,24,0	0/1:1,4:5:27:135,0,27	0/0:30,0:30:81:0,81,1215	1/1:0,7:7:21:260,21,0	1/1:0,4:4:12:147,12,0	0/0:28,0:28:81:0,81,1215	./.:0,0:0:0:0,0,0	./.:0,0:0:0:0,0,0	1/1:0,2:2:6:75,6,0	1/1:0,2:2:6:76,6,0	0/0:17,0:17:48:0,48,720	0/0:16,0:16:39:0,39,585	0/0:26,0:26:72:0,72,1080	./.:0,0:0:0:0,0,0	0/0:20,0:20:54:0,54,810	1/1:0,8:8:24:307,24,0	./.:0,0:0:0:0,0,0	1/1:0,2:2:6:73,6,0	0/0:25,0:25:60:0,60,900	1/1:0,11:11:33:424,33,0	0/1:11,2:13:38:38,0,349	1/1:0,4:4:12:121,12,0	0/0:39,0:39:99:0,117,1458	0/0:31,0:31:81:0,81,1215	1/1:0,4:4:12:156,12,0	0/0:11,0:11:33:0,33,382	0/0:32,0:32:87:0,87,1305	0/1:12,2:14:34:34,0,435	0/0:37,0:37:99:0,99,1485	0/0:33,0:33:69:0,69,1035	0/0:40,0:40:99:0,99,1485	1/1:0,5:5:15:190,15,0	./.:0,0:0:0:0,0,0	1/1:0,3:3:9:110,9,0	0/0:37,0:37:99:0,99,1485	1/1:0,4:4:12:154,12,0	./.:0,0:0:0:0,0,0	1/1:0,2:2:6:67,6,0	1/1:0,5:5:15:184,15,0	0/0:23,0:23:57:0,57,855	1/1:0,3:3:9:96,9,0	1/1:0,9:9:27:318,27,0	1/1:0,4:4:12:147,12,0	1/1:0,7:7:21:261,21,0	0/0:25,0:25:66:0,66,990	1/1:0,8:8:24:315,24,0	1/1:0,6:6:18:235,18,0	1/1:0,2:2:6:76,6,0	0/0:33,0:33:99:0,99,1176	./.:0,0:0:0:0,0,0	1/1:0,6:6:18:225,18,0	0/1:6,3:9:88:88,0,218	0/0:40,0:40:99:0,99,1485	0/0:28,0:28:72:0,72,1080	1/1:0,4:4:12:145,12,0	1/1:0,3:3:9:120,9,0	0/0:39,0:39:84:0,84,1260	1/1:0,8:8:24:308,24,0	0/0:30,0:30:60:0,60,900	1/1:0,3:3:9:110,9,0	1/1:0,4:4:12:157,12,0	./.:0,0:0:0:0,0,0	./.:0,0:0:0:0,0,0
Chr1	9397929	.	C	T	17410.6	.	AC=89;AF=0.610;AN=146;BaseQRankSum=-1.045e+00;DP=2003;ExcessHet=0.0000;FS=32.651;InbreedingCoeff=0.7070;MLEAC=89;MLEAF=0.610;MQ=60.00;MQRankSum=0.00;QD=29.86;ReadPosRankSum=1.27;SOR=2.058	GT:AD:DP:GQ:PL	0/0:23,0:23:63:0,63,903	0/0:35,0:35:99:0,99,1485	1/1:0,4:4:12:158,12,0	1/1:0,15:15:45:599,45,0	0/1:19,11:30:99:344,0,607	0/0:4,0:4:0:0,0,88	0/0:13,0:13:36:0,36,540	1/1:0,9:9:27:354,27,0	0/1:9,13:22:99:452,0,207	1/1:0,11:11:33:422,33,0	1/1:0,12:12:36:472,36,0	0/1:2,10:12:46:361,0,46	0/0:22,0:22:60:0,60,900	1/1:0,8:8:24:295,24,0	1/1:0,8:8:24:305,24,0	0/0:34,0:34:99:0,99,1285	1/1:0,9:9:27:327,27,0	1/1:0,17:17:51:661,51,0	1/1:0,3:3:9:117,9,0	1/1:0,14:14:42:533,42,0	0/0:24,0:24:72:0,72,785	0/1:7,2:9:51:51,0,262	0/0:28,0:28:81:0,81,1215	1/1:0,3:3:9:117,9,0	0/0:16,0:16:48:0,48,619	1/1:0,5:5:15:194,15,0	1/1:0,5:5:15:195,15,0	1/1:0,5:5:15:195,15,0	0/0:27,0:27:11:0,11,828	1/1:0,18:18:54:699,54,0	0/1:8,7:15:99:221,0,286	1/1:0,10:10:30:374,30,0	0/0:37,0:37:99:0,99,1485	0/0:27,0:27:72:0,72,1080	1/1:0,14:14:42:549,42,0	0/0:10,0:10:30:0,30,380	0/0:32,0:32:90:0,90,1350	0/1:17,10:27:99:314,0,530	0/0:35,0:35:96:0,96,1440	0/0:29,0:29:81:0,81,1215	0/0:34,0:34:90:0,90,1350	1/1:0,7:7:21:270,21,0	1/1:0,3:3:9:117,9,0	1/1:0,10:10:30:396,30,0	0/0:25,0:25:63:0,63,945	1/1:0,4:4:12:158,12,0	0/1:14,2:16:29:29,0,395	1/1:0,7:7:21:246,21,0	1/1:0,13:13:39:519,39,0	0/0:26,0:26:72:0,72,1080	1/1:0,8:8:24:266,24,0	1/1:0,16:16:48:524,48,0	1/1:0,15:15:45:581,45,0	1/1:0,14:14:42:546,42,0	0/0:27,0:27:66:0,66,990	1/1:0,11:11:33:441,33,0	1/1:0,11:11:33:417,33,0	1/1:0,9:9:27:358,27,0	0/1:36,4:40:35:35,0,1169	1/1:0,6:6:18:232,18,0	1/1:0,11:11:33:410,33,0	0/1:8,6:14:99:191,0,228	0/0:39,0:39:99:0,108,1483	0/0:22,0:22:60:0,60,900	1/1:0,11:11:33:414,33,0	1/1:0,11:11:33:430,33,0	0/0:34,0:34:99:0,99,1293	1/1:0,15:15:45:593,45,0	0/0:15,0:15:45:0,45,592	1/1:0,9:9:27:351,27,0	1/1:0,15:15:45:595,45,0	1/1:0,15:15:45:572,45,0	1/1:0,7:7:21:263,21,0
Chr1	9397999	.	T	C	12069.1	.	AC=80;AF=0.580;AN=138;BaseQRankSum=-1.108e+00;DP=1778;ExcessHet=0.0000;FS=11.284;InbreedingCoeff=0.6579;MLEAC=83;MLEAF=0.601;MQ=60.00;MQRankSum=0.00;QD=28.46;ReadPosRankSum=1.97;SOR=0.766	GT:AD:DP:GQ:PL	0/0:18,0:18:51:0,51,765	0/0:33,0:33:99:0,99,1292	1/1:0,9:9:27:359,27,0	0/1:2,9:11:17:297,0,17	0/1:15,3:18:66:66,0,534	0/0:3,0:3:9:0,9,114	0/0:18,0:18:54:0,54,707	1/1:0,9:9:27:367,27,0	0/1:5,3:8:96:96,0,176	1/1:0,6:6:18:240,18,0	1/1:0,16:16:48:640,48,0	0/1:4,5:9:99:173,0,135	0/0:22,0:22:60:0,60,814	1/1:0,4:4:12:161,12,0	1/1:0,3:3:9:118,9,0	0/0:31,0:31:81:0,81,1215	1/1:0,8:8:24:307,24,0	1/1:0,8:8:24:321,24,0	./.:1,0:1:0:0,0,0	1/1:0,9:9:27:365,27,0	0/0:21,0:21:60:0,60,694	0/1:9,5:14:99:159,0,316	0/0:25,0:25:72:0,72,1080	./.:0,0:0:0:0,0,0	0/0:13,0:13:39:0,39,491	1/1:0,5:5:15:203,15,0	1/1:0,5:5:15:207,15,0	1/1:0,7:7:21:283,21,0	0/0:20,0:20:21:0,21,724	1/1:0,12:12:36:481,36,0	0/1:13,5:18:99:148,0,439	1/1:0,9:9:27:357,27,0	0/0:34,0:34:96:0,96,1440	0/0:21,0:21:60:0,60,900	1/1:0,12:12:36:485,36,0	0/0:6,0:6:18:0,18,247	0/0:28,0:28:78:0,78,1170	0/1:11,6:17:99:189,0,362	0/0:30,0:30:90:0,90,1079	0/0:17,0:17:48:0,48,720	0/0:20,0:20:60:0,60,711	1/1:0,6:6:18:242,18,0	./.:0,0:0:0:0,0,0	1/1:0,7:7:21:283,21,0	0/0:18,0:18:51:0,51,765	1/1:0,6:6:18:245,18,0	0/1:13,2:15:35:35,0,426	1/1:0,5:5:15:189,15,0	1/1:0,9:9:27:363,27,0	0/0:31,0:31:81:0,81,1215	1/1:0,8:8:24:291,24,0	1/1:0,6:6:18:224,18,0	1/1:0,14:14:42:552,42,0	1/1:0,10:10:30:366,30,0	0/0:21,0:21:60:0,60,900	1/1:0,11:11:33:434,33,0	1/1:0,11:11:33:443,33,0	1/1:0,4:4:12:162,12,0	0/1:31,5:36:89:89,0,1046	./.:1,0:1:0:0,0,0	1/1:0,7:7:21:280,21,0	0/1:8,5:13:99:162,0,294	0/0:32,0:32:93:0,93,1395	0/0:17,0:17:48:0,48,720	1/1:0,4:4:12:159,12,0	1/1:0,4:4:12:164,12,0	0/0:42,0:42:99:0,120,1800	1/1:0,9:9:27:367,27,0	0/0:21,0:21:60:0,60,850	1/1:0,6:6:18:241,18,0	1/1:0,7:7:21:283,21,0	1/1:0,7:7:21:281,21,0	1/1:0,2:2:6:81,6,0
Chr1	9398224	.	G	C	14136.8	.	AC=86;AF=0.606;AN=142;BaseQRankSum=2.01;DP=1572;ExcessHet=0.0000;FS=38.091;InbreedingCoeff=0.6707;MLEAC=87;MLEAF=0.613;MQ=60.00;MQRankSum=0.00;QD=30.67;ReadPosRankSum=1.39;SOR=2.844	GT:AD:DP:GQ:PL	0/0:22,0:22:60:0,60,797	0/0:18,0:18:51:0,51,765	1/1:0,11:11:33:457,33,0	1/1:0,11:11:33:444,33,0	0/1:9,6:15:99:200,0,326	0/1:3,2:5:68:68,0,109	0/0:18,0:18:45:0,45,675	1/1:0,5:5:15:203,15,0	0/1:8,6:14:99:207,0,247	1/1:0,10:10:30:405,30,0	1/1:0,7:7:21:290,21,0	0/1:3,8:11:53:306,0,53	0/0:17,0:17:36:0,36,540	1/1:0,13:13:39:493,39,0	1/1:0,8:8:24:318,24,0	0/0:27,0:27:72:0,72,1080	1/1:0,6:6:18:241,18,0	1/1:0,8:8:24:336,24,0	./.:0,0:0:0:0,0,0	1/1:0,4:4:12:166,12,0	0/0:16,0:16:42:0,42,630	0/1:13,5:18:99:157,0,377	0/0:22,0:22:45:0,45,675	1/1:0,2:2:6:85,6,0	0/0:21,0:21:60:0,60,758	1/1:0,3:3:9:124,9,0	./.:1,0:1:0:0,0,0	1/1:0,4:4:12:163,12,0	0/0:19,0:19:17:0,17,639	1/1:0,16:16:48:665,48,0	0/1:20,4:24:91:91,0,578	1/1:0,6:6:18:245,18,0	0/0:28,0:28:81:0,81,1215	0/0:34,0:34:99:0,99,1485	1/1:0,9:9:27:386,27,0	0/0:11,0:11:33:0,33,398	0/0:25,0:25:72:0,72,1080	0/1:14,8:22:99:271,0,401	0/0:27,0:27:72:0,72,1080	0/0:20,0:20:57:0,57,855	0/0:18,0:18:54:0,54,648	1/1:0,9:9:27:367,27,0	1/1:0,3:3:9:126,9,0	1/1:0,12:12:36:496,36,0	0/0:16,0:16:48:0,48,450	1/1:0,9:9:27:366,27,0	0/1:8,2:10:54:54,0,266	1/1:0,4:4:12:143,12,0	1/1:0,5:5:15:202,15,0	0/0:20,0:20:60:0,60,735	1/1:0,3:3:9:103,9,0	1/1:0,10:10:30:369,30,0	1/1:0,15:15:45:605,45,0	1/1:0,11:11:33:444,33,0	0/0:17,0:17:45:0,45,675	1/1:0,9:9:27:376,27,0	1/1:0,9:9:27:371,27,0	1/1:0,7:7:21:298,21,0	0/1:22,2:24:10:10,0,624	1/1:0,4:4:12:160,12,0	1/1:0,8:8:24:292,24,0	0/1:6,8:14:99:290,0,162	0/0:20,0:20:60:0,60,761	0/0:22,0:22:54:0,54,810	1/1:0,8:8:24:315,24,0	1/1:0,14:14:42:597,42,0	0/0:28,0:28:81:0,81,1215	1/1:0,16:16:48:672,48,0	0/0:32,0:32:90:0,90,1350	1/1:0,7:7:21:278,21,0	1/1:0,8:8:24:332,24,0	1/1:0,5:5:15:205,15,0	1/1:0,5:5:15:209,15,0
Chr1	9398269	.	C	T	12327.9	.	AC=81;AF=0.570;AN=142;BaseQRankSum=-1.534e+00;DP=1429;ExcessHet=0.0000;FS=28.651;InbreedingCoeff=0.6878;MLEAC=82;MLEAF=0.577;MQ=60.00;MQRankSum=0.00;QD=31.53;ReadPosRankSum=1.50;SOR=1.986	GT:AD:DP:GQ:PL	0/0:22,0:22:60:0,60,797	0/0:21,0:21:51:0,51,765	1/1:0,11:11:33:427,33,0	1/1:0,6:6:18:235,18,0	0/1:9,2:11:44:44,0,294	0/0:5,0:5:0:0,0,114	0/0:20,0:20:57:0,57,855	1/1:0,8:8:24:315,24,0	0/1:7,5:12:99:156,0,250	1/1:0,4:4:12:152,12,0	1/1:0,14:14:42:547,42,0	0/1:2,8:10:50:279,0,50	0/0:20,0:20:60:0,60,784	1/1:0,3:3:9:111,9,0	1/1:0,11:11:33:418,33,0	0/0:26,0:26:72:0,72,941	1/1:0,3:3:9:111,9,0	1/1:0,9:9:27:343,27,0	1/1:0,2:2:6:79,6,0	1/1:0,3:3:9:119,9,0	0/0:20,0:20:60:0,60,626	0/0:12,0:12:36:0,36,480	0/0:20,0:20:60:0,60,707	./.:1,0:1:0:0,0,0	0/0:27,0:27:81:0,81,963	1/1:0,9:9:27:344,27,0	./.:0,0:0:0:0,0,0	1/1:0,5:5:15:189,15,0	0/0:19,0:19:20:0,20,631	1/1:0,13:13:39:501,39,0	0/1:17,4:21:88:88,0,583	1/1:0,6:6:18:225,18,0	0/0:23,0:23:28:0,28,809	0/0:35,0:35:87:0,87,1305	1/1:0,7:7:21:275,21,0	0/0:12,0:12:30:0,30,450	0/0:34,0:34:90:0,90,1350	0/1:13,12:25:99:400,0,429	0/0:28,0:28:81:0,81,1215	0/0:16,0:16:39:0,39,585	0/0:22,0:22:31:0,31,766	1/1:0,7:7:21:271,21,0	1/1:0,2:2:6:78,6,0	1/1:0,6:6:18:237,18,0	0/0:14,0:14:39:0,39,585	1/1:0,11:11:33:434,33,0	0/1:7,3:10:89:89,0,222	1/1:0,5:5:15:180,15,0	1/1:0,9:9:27:346,27,0	0/0:20,0:20:57:0,57,855	1/1:0,8:8:24:272,24,0	1/1:0,8:8:24:290,24,0	1/1:0,13:13:39:500,39,0	0/1:1,7:8:18:246,0,18	0/0:13,0:13:33:0,33,495	1/1:0,15:15:45:581,45,0	1/1:0,10:10:30:390,30,0	1/1:0,7:7:21:270,21,0	0/0:22,0:22:57:0,57,855	1/1:0,11:11:33:436,33,0	1/1:0,7:7:21:261,21,0	0/1:6,10:16:99:332,0,194	0/0:22,0:22:60:0,60,842	0/0:20,0:20:57:0,57,855	1/1:0,5:5:15:189,15,0	1/1:0,6:6:18:239,18,0	0/0:32,0:32:90:0,90,1350	1/1:0,8:8:24:316,24,0	0/0:27,0:27:72:0,72,1080	1/1:0,6:6:18:232,18,0	1/1:0,8:8:24:282,24,0	0/1:1,5:6:22:177,0,22	1/1:0,6:6:18:231,18,0
Chr1	9398431	.	A	T	11302.7	.	AC=82;AF=0.577;AN=142;BaseQRankSum=2.36;DP=1296;ExcessHet=0.0000;FS=105.152;InbreedingCoeff=0.7108;MLEAC=83;MLEAF=0.585;MQ=60.00;MQRankSum=0.00;QD=31.93;ReadPosRankSum=0.774;SOR=4.464	GT:AD:DP:GQ:PL	0/0:29,0:29:81:0,81,1215	0/0:22,0:22:63:0,63,928	1/1:0,8:8:24:333,24,0	1/1:0,6:6:18:248,18,0	0/1:6,3:9:78:78,0,214	0/0:1,0:1:3:0,3,40	0/0:22,0:22:57:0,57,855	1/1:0,6:6:18:253,18,0	0/1:14,5:19:99:153,0,476	1/1:0,8:8:24:326,24,0	1/1:0,9:9:27:352,27,0	0/1:2,3:5:64:110,0,64	0/0:26,0:26:66:0,66,990	1/1:0,4:4:12:162,12,0	1/1:0,4:4:12:160,12,0	0/0:22,0:22:60:0,60,900	1/1:0,6:6:18:238,18,0	1/1:0,6:6:18:249,18,0	1/1:0,4:4:12:163,12,0	1/1:0,2:2:6:84,6,0	0/0:20,0:20:57:0,57,855	0/0:17,0:17:9:0,9,571	0/0:19,0:19:54:0,54,810	./.:0,0:0:0:0,0,0	0/0:22,0:22:60:0,60,850	1/1:0,7:7:21:289,21,0	1/1:0,3:3:9:125,9,0	1/1:0,4:4:12:162,12,0	0/0:18,0:18:54:0,54,634	1/1:0,12:12:36:505,36,0	0/1:18,4:22:99:101,0,622	1/1:0,4:4:12:162,12,0	0/0:16,0:16:48:0,48,619	0/0:31,0:31:84:0,84,1260	1/1:0,8:8:24:340,24,0	0/0:10,0:10:30:0,30,393	0/0:33,0:33:93:0,93,1395	0/1:16,5:21:99:150,0,522	0/0:23,0:23:66:0,66,990	0/0:12,0:12:36:0,36,470	0/0:21,0:21:57:0,57,855	1/1:0,5:5:15:209,15,0	1/1:0,2:2:6:84,6,0	1/1:0,5:5:15:210,15,0	0/0:11,0:11:33:0,33,390	1/1:0,11:11:33:455,33,0	0/1:5,2:7:62:62,0,181	1/1:0,4:4:12:152,12,0	1/1:0,8:8:24:332,24,0	0/0:18,0:18:54:0,54,693	1/1:0,5:5:15:187,15,0	1/1:0,6:6:18:232,18,0	1/1:0,13:13:39:540,39,0	1/1:0,9:9:27:365,27,0	0/0:13,0:13:39:0,39,477	1/1:0,14:14:42:590,42,0	1/1:0,8:8:24:332,24,0	1/1:0,5:5:15:210,15,0	0/0:25,0:25:33:0,33,817	1/1:0,4:4:12:166,12,0	1/1:0,8:8:24:327,24,0	0/1:11,7:18:99:238,0,362	0/0:19,0:19:54:0,54,810	0/0:16,0:16:48:0,48,629	1/1:0,7:7:21:285,21,0	1/1:0,4:4:12:163,12,0	0/0:22,0:22:60:0,60,900	1/1:0,11:11:33:436,33,0	0/0:16,0:16:42:0,42,630	1/1:0,10:10:30:405,30,0	1/1:0,8:8:24:336,24,0	0/1:1,4:5:25:148,0,25	./.:1,0:1:0:0,0,0
Chr1	9398466	.	C	A	27117.8	.	AC=108;AF=1.00;AN=108;DP=1432;ExcessHet=0.0000;FS=0.000;InbreedingCoeff=0.4919;MLEAC=142;MLEAF=1.00;MQ=60.00;QD=34.57;SOR=1.644	GT:AD:DP:GQ:PL	1/1:0,29:29:87:1187,87,0	1/1:0,24:24:72:998,72,0	1/1:0,2:2:6:85,6,0	1/1:0,3:3:9:122,9,0	1/1:0,7:7:21:285,21,0	1/1:0,2:2:6:83,6,0	1/1:0,16:16:48:661,48,0	1/1:0,3:3:9:122,9,0	1/1:0,14:14:42:573,42,0	./.:1,0:1:0:0,0,0	1/1:0,4:4:12:162,12,0	1/1:0,3:3:9:125,9,0	1/1:0,25:25:75:1004,75,0	./.:1,0:1:0:0,0,0	./.:1,0:1:0:0,0,0	1/1:0,21:21:63:863,63,0	1/1:0,2:2:6:79,6,0	./.:0,0:0:0:0,0,0	1/1:0,2:2:6:83,6,0	1/1:0,3:3:9:125,9,0	1/1:0,12:12:36:436,36,0	1/1:0,11:11:33:454,33,0	1/1:0,22:22:66:874,66,0	./.:0,0:0:0:0,0,0	1/1:0,18:18:54:753,54,0	1/1:0,2:2:6:85,6,0	1/1:0,2:2:6:84,6,0	./.:1,0:1:0:0,0,0	1/1:0,20:20:60:798,60,0	1/1:0,4:4:12:164,12,0	1/1:0,19:19:57:765,57,0	./.:0,0:0:0:0,0,0	1/1:0,17:17:51:688,51,0	1/1:0,29:29:87:1156,87,0	./.:1,0:1:0:0,0,0	1/1:0,11:11:33:455,33,0	1/1:0,33:33:99:1370,99,0	1/1:0,20:20:60:829,60,0	1/1:0,36:36:99:1479,108,0	1/1:0,9:9:27:362,27,0	1/1:0,21:21:63:839,63,0	./.:1,0:1:0:0,0,0	./.:0,0:0:0:0,0,0	./.:0,0:0:0:0,0,0	1/1:0,16:16:48:652,48,0	1/1:0,2:2:6:82,6,0	1/1:0,10:10:30:422,30,0	1/1:0,2:2:6:76,6,0	./.:0,0:0:0:0,0,0	1/1:0,15:15:45:601,45,0	./.:0,0:0:0:0,0,0	1/1:0,2:2:6:73,6,0	1/1:0,2:2:6:81,6,0	./.:1,0:1:0:0,0,0	1/1:0,14:14:42:560,42,0	1/1:0,4:4:12:167,12,0	./.:1,0:1:0:0,0,0	./.:0,0:0:0:0,0,0	1/1:0,18:18:54:732,54,0	./.:0,0:0:0:0,0,0	1/1:0,3:3:9:118,9,0	1/1:0,13:13:39:535,39,0	1/1:0,19:19:57:737,57,0	1/1:0,12:12:36:497,36,0	1/1:0,2:2:6:80,6,0	1/1:0,4:4:12:166,12,0	1/1:0,22:22:66:893,66,0	1/1:0,4:4:12:164,12,0	1/1:0,14:14:42:570,42,0	./.:0,0:0:0:0,0,0	1/1:0,3:3:9:125,9,0	1/1:0,4:4:12:162,12,0	./.:0,0:0:0:0,0,0
Chr1	9398658	.	A	G	15734.7	.	AC=83;AF=0.585;AN=142;BaseQRankSum=0.00;DP=1577;ExcessHet=0.0000;FS=15.247;InbreedingCoeff=0.7066;MLEAC=84;MLEAF=0.592;MQ=60.00;MQRankSum=0.00;QD=29.97;ReadPosRankSum=1.53;SOR=1.722	GT:AD:DP:GQ:PL	0/0:27,0:27:47:0,47,898	0/0:33,0:33:99:0,99,1248	1/1:0,10:10:30:403,30,0	1/1:0,13:13:39:479,39,0	0/1:7,5:12:99:167,0,216	0/0:2,0:2:6:0,6,83	0/0:33,0:33:93:0,93,1395	1/1:0,11:11:33:440,33,0	0/1:18,9:27:99:278,0,541	1/1:0,11:11:33:425,33,0	1/1:0,11:11:33:439,33,0	0/1:3,12:15:78:439,0,78	0/0:34,0:34:99:0,99,1290	1/1:0,7:7:21:271,21,0	1/1:0,6:6:18:237,18,0	0/0:26,0:26:72:0,72,943	1/1:0,12:12:36:456,36,0	1/1:0,5:5:15:195,15,0	./.:1,0:1:0:0,0,0	1/1:0,6:6:18:244,18,0	0/0:20,0:20:60:0,60,673	0/1:11,3:14:76:76,0,397	0/0:28,0:28:81:0,81,1001	./.:1,0:1:0:0,0,0	0/0:21,0:21:60:0,60,781	1/1:0,3:3:9:126,9,0	1/1:0,5:5:15:201,15,0	1/1:0,5:5:15:197,15,0	0/0:24,0:24:37:0,37,781	1/1:0,9:9:27:336,27,0	0/1:26,4:30:70:70,0,835	1/1:0,7:7:21:268,21,0	0/0:21,0:21:60:0,60,900	0/0:33,0:33:99:0,99,1197	1/1:0,6:6:18:246,18,0	0/0:10,0:10:30:0,30,361	0/0:35,0:35:99:0,99,1298	0/1:21,10:31:99:307,0,677	0/0:41,0:41:99:0,114,1710	0/0:18,0:18:54:0,54,699	0/0:26,0:26:72:0,72,947	1/1:0,6:6:18:234,18,0	1/1:0,3:3:9:121,9,0	1/1:0,7:7:21:284,21,0	0/0:41,0:41:99:0,99,1485	1/1:0,15:15:45:595,45,0	0/1:12,2:14:40:40,0,419	1/1:0,10:10:30:370,30,0	1/1:0,15:15:45:598,45,0	0/0:19,0:19:57:0,57,725	1/1:0,7:7:21:242,21,0	1/1:0,13:13:39:466,39,0	1/1:0,26:26:78:1005,78,0	1/1:0,10:10:30:391,30,0	0/0:24,0:24:72:0,72,873	1/1:0,10:10:30:412,30,0	1/1:0,11:11:33:438,33,0	1/1:0,9:9:27:365,27,0	0/0:32,0:32:55:0,55,1151	1/1:0,10:10:30:401,30,0	1/1:1,14:15:3:513,3,0	0/1:12,8:20:99:252,0,363	0/0:28,0:28:78:0,78,1170	0/0:20,0:20:60:0,60,785	1/1:0,4:4:12:125,12,0	1/1:0,7:7:21:285,21,0	0/0:34,0:34:99:0,102,1269	1/1:0,18:18:54:729,54,0	0/0:20,0:20:60:0,60,702	1/1:0,13:13:39:510,39,0	1/1:0,9:9:27:335,27,0	0/1:1,11:12:4:412,0,4	1/1:0,5:5:15:202,15,0
Chr1	9398711	.	G	T	13703.9	.	AC=78;AF=0.565;AN=138;BaseQRankSum=0.235;DP=1679;ExcessHet=0.0000;FS=29.565;InbreedingCoeff=0.6799;MLEAC=83;MLEAF=0.601;MQ=60.00;MQRankSum=0.00;QD=31.22;ReadPosRankSum=1.86;SOR=2.029	GT:AD:DP:GQ:PL	0/0:24,0:24:31:0,31,853	0/0:34,0:34:99:0,99,1429	1/1:0,10:10:30:407,30,0	1/1:0,12:12:36:489,36,0	0/1:9,4:13:99:123,0,298	0/0:2,0:2:0:0,0,3	0/0:28,0:28:81:0,81,1215	1/1:0,7:7:21:284,21,0	0/1:14,9:23:99:296,0,492	1/1:0,10:10:30:385,30,0	1/1:0,13:13:39:522,39,0	0/1:3,8:11:85:293,0,85	0/0:34,0:34:99:0,99,1189	1/1:0,5:5:15:198,15,0	1/1:0,3:3:9:117,9,0	0/0:25,0:25:69:0,69,1035	1/1:0,9:9:27:347,27,0	1/1:0,7:7:21:282,21,0	./.:1,0:1:0:0,0,0	1/1:0,4:4:12:160,12,0	0/0:21,0:21:63:0,63,683	0/1:10,2:12:43:43,0,309	0/0:28,0:28:81:0,81,1215	1/1:0,3:3:9:121,9,0	0/0:20,0:20:60:0,60,736	1/1:0,5:5:15:202,15,0	./.:1,0:1:0:0,0,0	1/1:0,9:9:27:358,27,0	0/0:21,0:21:0:0,0,687	1/1:0,14:14:42:573,42,0	0/0:20,0:20:20:0,20,725	1/1:0,5:5:15:196,15,0	0/0:19,0:19:51:0,51,765	0/0:26,0:26:72:0,72,1080	1/1:0,6:6:18:241,18,0	0/0:5,0:5:15:0,15,188	0/0:27,0:27:72:0,72,1080	0/1:19,11:30:99:361,0,552	0/0:41,0:41:99:0,114,1710	0/0:21,0:21:57:0,57,855	0/0:24,0:24:72:0,72,922	1/1:0,17:17:51:672,51,0	./.:0,0:0:0:0,0,0	1/1:0,10:10:30:409,30,0	0/0:31,0:31:90:0,90,1030	1/1:0,9:9:27:361,27,0	0/0:14,0:14:1:0,1,447	1/1:0,2:2:6:74,6,0	1/1:0,10:10:30:410,30,0	0/0:21,0:21:57:0,57,855	1/1:0,5:5:15:173,15,0	1/1:0,6:6:18:217,18,0	1/1:0,14:14:42:565,42,0	1/1:0,12:12:36:477,36,0	0/0:21,0:21:60:0,60,750	1/1:0,8:8:24:322,24,0	1/1:0,2:2:6:82,6,0	1/1:0,13:13:39:529,39,0	0/1:22,5:27:99:119,0,805	./.:1,0:1:0:0,0,0	1/1:0,13:13:39:518,39,0	0/1:10,10:20:99:341,0,307	0/0:24,0:24:72:0,72,861	0/0:11,0:11:30:0,30,450	1/1:0,6:6:18:234,18,0	1/1:0,6:6:18:239,18,0	0/0:37,0:37:99:0,99,1296	1/1:0,10:10:30:404,30,0	0/0:18,0:18:51:0,51,765	1/1:0,10:10:30:396,30,0	1/1:0,10:10:30:406,30,0	0/1:1,10:11:7:363,0,7	1/1:0,7:7:21:275,21,0
Chr1	9398785	.	C	CTCT	4477.21	.	AC=47;AF=0.373;AN=126;BaseQRankSum=-3.190e-01;DP=1252;ExcessHet=0.0000;FS=5.232;InbreedingCoeff=0.6815;MLEAC=51;MLEAF=0.405;MQ=60.00;MQRankSum=0.00;QD=30.59;ReadPosRankSum=0.319;SOR=1.518	GT:AD:DP:GQ:PGT:PID:PL:PS	0/0:27,0:27:69:.:.:0,69,1035	0/0:30,0:30:81:.:.:0,81,1215	1/1:0,3:3:8:.:.:129,8,0	1/1:0,3:3:8:.:.:127,8,0	0/1:10,1:11:12:.:.:12,0,417	0/0:2,0:2:6:.:.:0,6,79	0/0:25,0:25:72:.:.:0,72,969	0/0:13,0:13:3:.:.:0,3,45	0/0:22,0:22:24:.:.:0,24,360	0/0:22,0:22:9:.:.:0,9,135	./.:0,0:0:0:.:.:0,0,0	0/1:1,3:4:33:.:.:119,0,33	0/0:25,0:25:72:.:.:0,72,1080	./.:0,0:0:0:.:.:0,0,0	./.:0,0:0:0:.:.:0,0,0	0/0:22,0:22:63:.:.:0,63,802	1|1:0,5:5:15:1|1:9398785_C_CTCT:214,15,0:9398785	1/1:0,2:2:6:.:.:85,6,0	./.:0,0:0:0:.:.:0,0,0	0/0:3,0:3:3:.:.:0,3,45	0/0:15,0:15:42:.:.:0,42,630	0/0:11,0:11:21:.:.:0,21,315	0/0:25,0:25:69:.:.:0,69,1035	./.:6,0:6:0:.:.:0,0,0	0/0:19,0:19:48:.:.:0,48,720	1/1:0,5:5:15:.:.:210,15,0	0/0:8,0:8:3:.:.:0,3,45	1/1:0,3:3:9:.:.:131,9,0	0/0:27,0:27:63:.:.:0,63,945	1/1:0,3:3:8:.:.:134,8,0	0/0:23,0:23:48:.:.:0,48,720	1/1:0,5:5:15:.:.:208,15,0	0/0:18,0:18:51:.:.:0,51,765	0/0:18,0:18:48:.:.:0,48,720	1/1:0,2:2:6:.:.:89,6,0	0/0:2,0:2:3:.:.:0,3,45	0/0:23,0:23:63:.:.:0,63,876	0/0:26,0:26:33:.:.:0,33,495	0/0:34,0:34:99:.:.:0,99,1224	0/0:20,0:20:60:.:.:0,60,791	0/0:17,0:17:48:.:.:0,48,720	1/1:0,6:6:17:.:.:254,17,0	0/0:2,0:2:3:.:.:0,3,45	1/1:0,3:3:9:.:.:127,9,0	0/0:24,0:24:57:.:.:0,57,855	./.:0,0:0:0:.:.:0,0,0	0/0:20,0:20:42:.:.:0,42,630	./.:0,0:0:0:.:.:0,0,0	1/1:0,7:7:20:.:.:293,20,0	0/0:17,0:17:51:.:.:0,51,640	./.:10,0:10:0:.:.:0,0,0	1/1:0,4:4:12:.:.:171,12,0	1/1:0,11:11:32:.:.:465,32,0	1/1:0,8:8:23:.:.:334,23,0	0/0:22,0:22:60:.:.:0,60,900	1/1:0,4:4:11:.:.:170,11,0	1/1:0,4:4:12:.:.:175,12,0	1/1:0,4:4:11:.:.:174,11,0	0/0:33,0:33:90:.:.:0,90,1350	./.:7,0:7:0:.:.:0,0,0	1/1:0,4:4:11:.:.:169,11,0	0/1:9,6:15:99:.:.:174,0,362	0/0:20,0:20:60:.:.:0,60,709	0/0:14,0:14:42:.:.:0,42,552	0/0:14,0:14:1:.:.:0,1,469	0/0:12,0:12:3:.:.:0,3,45	0/0:37,0:37:99:.:.:0,99,1296	1/1:0,7:7:20:.:.:307,20,0	0/0:17,0:17:48:.:.:0,48,720	1/1:0,2:2:6:.:.:84,6,0	0/0:13,0:13:3:.:.:0,3,45	1/1:0,4:4:12:.:.:179,12,0	./.:0,0:0:0:.:.:0,0,0
Chr1	9398803	.	A	C	662.34	.	AC=15;AF=0.188;AN=80;BaseQRankSum=0.253;DP=626;ExcessHet=0.0000;FS=8.820;InbreedingCoeff=0.5641;MLEAC=17;MLEAF=0.213;MQ=60.00;MQRankSum=0.00;QD=24.53;ReadPosRankSum=1.92;SOR=3.491	GT:AD:DP:GQ:PGT:PID:PL:PS	0/0:22,0:22:63:.:.:0,63,807	0/0:30,0:30:84:.:.:0,84,1260	1/1:0,2:2:6:.:.:82,6,0	./.:0,0:0:0:.:.:0,0,0	0/0:15,0:15:42:.:.:0,42,630	0/0:2,0:2:6:.:.:0,6,79	0/0:25,0:25:72:.:.:0,72,969	./.:0,0:0:0:.:.:0,0,0	0/0:13,0:13:39:.:.:0,39,487	./.:0,0:0:0:.:.:0,0,0	./.:0,0:0:0:.:.:0,0,0	0/0:1,0:1:3:.:.:0,3,37	0/0:24,0:24:72:.:.:0,72,857	./.:0,0:0:0:.:.:0,0,0	./.:0,0:0:0:.:.:0,0,0	0/0:22,0:22:63:.:.:0,63,802	1|1:0,3:3:9:1|1:9398785_C_CTCT:135,9,0:9398785	./.:0,0:0:0:.:.:0,0,0	./.:0,0:0:0:.:.:0,0,0	./.:0,0:0:0:.:.:0,0,0	0/0:14,0:14:42:.:.:0,42,520	0/0:7,0:7:21:.:.:0,21,274	0/0:23,0:23:66:.:.:0,66,785	./.:0,0:0:0:.:.:0,0,0	0/0:16,0:16:48:.:.:0,48,632	./.:0,0:0:0:.:.:0,0,0	./.:0,0:0:0:.:.:0,0,0	./.:0,0:0:0:.:.:0,0,0	0/0:27,0:27:81:.:.:0,81,1001	./.:0,0:0:0:.:.:0,0,0	0/0:13,0:13:39:.:.:0,39,479	./.:0,0:0:0:.:.:0,0,0	0/0:19,0:19:48:.:.:0,48,720	0/0:18,0:18:51:.:.:0,51,765	1/1:0,2:2:6:.:.:83,6,0	0/0:2,0:2:6:.:.:0,6,79	0/0:21,0:21:60:.:.:0,60,811	0/0:11,0:11:30:.:.:0,30,450	0/0:34,0:34:99:.:.:0,99,1224	0/0:23,0:23:57:.:.:0,57,855	0/0:18,0:18:51:.:.:0,51,765	1/1:0,2:2:6:.:.:82,6,0	./.:0,0:0:0:.:.:0,0,0	./.:0,0:0:0:.:.:0,0,0	0/0:19,0:19:57:.:.:0,57,593	./.:0,0:0:0:.:.:0,0,0	0/0:13,0:13:36:.:.:0,36,540	./.:0,0:0:0:.:.:0,0,0	./.:0,0:0:0:.:.:0,0,0	0/0:18,0:18:54:.:.:0,54,637	./.:0,0:0:0:.:.:0,0,0	./.:0,0:0:0:.:.:0,0,0	1/1:0,3:3:9:.:.:121,9,0	1/1:0,2:2:6:.:.:82,6,0	0/0:18,0:18:54:.:.:0,54,699	./.:0,0:0:0:.:.:0,0,0	./.:0,0:0:0:.:.:0,0,0	./.:0,0:0:0:.:.:0,0,0	0/0:37,0:37:99:.:.:0,100,1285	./.:0,0:0:0:.:.:0,0,0	./.:0,0:0:0:.:.:0,0,0	0/1:9,2:11:48:.:.:48,0,329	0/0:21,0:21:57:.:.:0,57,855	0/0:14,0:14:42:.:.:0,42,553	./.:0,0:0:0:.:.:0,0,0	./.:0,0:0:0:.:.:0,0,0	0/0:35,0:35:99:.:.:0,99,1316	1/1:0,2:2:6:.:.:83,6,0	0/0:18,0:18:54:.:.:0,54,666	./.:0,0:0:0:.:.:0,0,0	./.:0,0:0:0:.:.:0,0,0	./.:0,0:0:0:.:.:0,0,0	./.:0,0:0:0:.:.:0,0,0
Chr1	9398867	.	G	A	9606.24	.	AC=85;AF=0.590;AN=144;BaseQRankSum=0.00;DP=885;ExcessHet=0.0000;FS=197.058;InbreedingCoeff=0.7026;MLEAC=84;MLEAF=0.583;MQ=60.00;MQRankSum=0.00;QD=30.50;ReadPosRankSum=0.984;SOR=5.763	GT:AD:DP:GQ:PL	0/0:22,0:22:63:0,63,807	0/0:28,0:28:81:0,81,1079	1/1:0,9:9:27:366,27,0	1/1:0,9:9:27:371,27,0	0/1:13,4:17:99:111,0,416	0/0:3,0:3:0:0,0,43	0/0:23,0:23:60:0,60,900	1/1:0,3:3:9:123,9,0	0/1:15,2:17:30:30,0,466	1/1:0,3:3:9:118,9,0	1/1:0,7:7:21:283,21,0	0/1:3,3:6:99:105,0,107	0/0:17,0:17:51:0,51,631	1/1:0,4:4:12:156,12,0	1/1:0,5:5:15:201,15,0	0/0:21,0:21:60:0,60,717	1/1:0,2:2:6:78,6,0	1/1:0,4:4:12:159,12,0	1/1:0,3:3:9:123,9,0	1/1:0,7:7:21:286,21,0	0/0:14,0:14:39:0,39,585	0/1:7,3:10:89:89,0,224	0/0:19,0:19:54:0,54,810	./.:1,0:1:0:0,0,0	0/0:17,0:17:51:0,51,646	1/1:0,3:3:9:119,9,0	1/1:0,2:2:6:84,6,0	1/1:0,2:2:6:80,6,0	0/0:21,0:21:57:0,57,855	1/1:0,9:9:27:370,27,0	0/1:16,5:21:99:136,0,526	1/1:0,4:4:12:159,12,0	0/0:16,0:16:45:0,45,675	0/0:18,0:18:54:0,54,642	1/1:0,3:3:9:124,9,0	0/0:4,0:4:12:0,12,148	0/0:31,0:31:81:0,81,1215	0/1:9,6:15:99:203,0,330	0/0:34,0:34:99:0,99,1224	0/0:18,0:18:54:0,54,731	0/0:20,0:20:54:0,54,810	1/1:0,6:6:18:213,18,0	1/1:0,2:2:6:81,6,0	1/1:0,4:4:12:163,12,0	0/0:24,0:24:66:0,66,990	1/1:0,5:5:15:208,15,0	0/0:16,0:16:7:0,7,525	1/1:0,6:6:18:222,18,0	1/1:0,11:11:33:451,33,0	0/0:16,0:16:48:0,48,599	1/1:0,7:7:21:243,21,0	1/1:0,8:8:24:288,24,0	1/1:0,13:13:39:525,39,0	1/1:0,6:6:18:241,18,0	0/0:20,0:20:60:0,60,781	1/1:0,8:8:24:329,24,0	1/1:0,9:9:27:364,27,0	1/1:0,7:7:21:290,21,0	0/0:40,3:43:8:0,8,1261	1/1:0,4:4:12:161,12,0	1/1:0,4:4:12:159,12,0	0/1:7,9:16:99:316,0,202	0/0:15,0:15:42:0,42,630	0/0:19,0:19:51:0,51,765	1/1:0,5:5:15:198,15,0	1/1:0,2:2:6:82,6,0	0/0:35,0:35:99:0,99,1316	1/1:0,6:6:18:242,18,0	0/0:21,0:21:60:0,60,695	1/1:0,4:4:12:159,12,0	1/1:0,8:8:24:331,24,0	1/1:0,7:7:21:278,21,0	1/1:0,2:2:6:79,6,0
Chr1	9398938	.	G	C	8909.34	.	AC=75;AF=0.551;AN=136;BaseQRankSum=1.24;DP=1197;ExcessHet=0.0000;FS=121.282;InbreedingCoeff=0.7361;MLEAC=79;MLEAF=0.581;MQ=60.00;MQRankSum=0.00;QD=32.16;ReadPosRankSum=0.949;SOR=6.288	GT:AD:DP:GQ:PL	0/0:19,0:19:57:0,57,760	0/0:23,0:23:54:0,54,810	1/1:0,4:4:12:160,12,0	1/1:0,13:13:39:518,39,0	0/0:15,0:15:5:0,5,494	0/0:1,0:1:3:0,3,38	0/0:16,0:16:45:0,45,675	1/1:0,10:10:30:403,30,0	0/1:12,6:18:99:181,0,358	1/1:0,6:6:18:238,18,0	1/1:0,7:7:21:274,21,0	0/1:4,4:8:99:135,0,133	0/0:16,0:16:45:0,45,675	1/1:0,6:6:18:238,18,0	1/1:0,4:4:12:159,12,0	0/0:16,0:16:48:0,48,569	1/1:0,8:8:24:306,24,0	1/1:0,5:5:15:199,15,0	./.:1,0:1:0:0,0,0	1/1:0,6:6:18:238,18,0	0/0:14,0:14:42:0,42,454	0/0:6,0:6:18:0,18,193	0/0:19,0:19:54:0,54,810	./.:1,0:1:0:0,0,0	0/0:13,0:13:39:0,39,489	1/1:0,2:2:6:81,6,0	./.:0,0:0:0:0,0,0	1/1:0,2:2:6:80,6,0	0/0:28,0:28:44:0,44,924	1/1:0,5:5:15:200,15,0	0/1:9,3:12:81:81,0,312	1/1:0,5:5:15:197,15,0	0/0:12,0:12:36:0,36,429	0/0:20,0:20:60:0,60,746	1/1:0,7:7:21:284,21,0	0/0:4,0:4:12:0,12,130	0/0:33,0:33:99:0,99,1212	0/1:14,9:23:99:294,0,455	0/0:27,0:27:72:0,72,1080	0/0:18,0:18:48:0,48,720	0/0:13,0:13:39:0,39,498	1/1:0,2:2:6:81,6,0	./.:0,0:0:0:0,0,0	1/1:0,2:2:6:79,6,0	0/0:19,0:19:57:0,57,567	1/1:1,5:6:8:194,8,0	0/0:13,0:13:0:0,0,382	1/1:0,5:5:15:187,15,0	1/1:0,6:6:18:240,18,0	0/0:12,0:12:36:0,36,460	1/1:0,2:2:6:74,6,0	1/1:0,5:5:15:187,15,0	1/1:0,9:9:27:358,27,0	1/1:0,4:4:12:157,12,0	0/0:21,0:21:60:0,60,752	1/1:0,7:7:21:280,21,0	1/1:0,5:5:15:198,15,0	1/1:0,6:6:18:243,18,0	0/0:30,0:30:51:0,51,1039	./.:1,0:1:0:0,0,0	1/1:0,6:6:18:233,18,0	0/1:7,7:14:99:238,0,227	0/0:16,0:16:36:0,36,540	0/0:18,0:18:51:0,51,765	1/1:0,8:8:24:318,24,0	1/1:0,7:7:21:280,21,0	0/0:29,0:29:81:0,81,1215	1/1:1,7:8:14:265,14,0	0/0:17,0:17:51:0,51,631	1/1:0,6:6:18:240,18,0	1/1:0,6:6:18:242,18,0	1/1:0,6:6:18:233,18,0	1/1:0,6:6:18:239,18,0
Chr1	9398999	.	G	A	11530.6	.	AC=62;AF=1.00;AN=62;DP=471;ExcessHet=0.0000;FS=0.000;InbreedingCoeff=0.5137;MLEAC=134;MLEAF=1.00;MQ=60.00;QD=31.03;SOR=0.747	GT:AD:DP:GQ:PL	1/1:0,13:13:39:511,39,0	1/1:0,9:9:27:362,27,0	./.:0,0:0:0:0,0,0	./.:0,0:0:0:0,0,0	1/1:0,4:4:12:163,12,0	./.:1,0:1:0:0,0,0	1/1:0,9:9:27:360,27,0	./.:0,0:0:0:0,0,0	1/1:0,3:3:9:119,9,0	./.:0,0:0:0:0,0,0	./.:0,0:0:0:0,0,0	1/1:0,2:2:6:82,6,0	1/1:0,8:8:24:319,24,0	./.:0,0:0:0:0,0,0	./.:0,0:0:0:0,0,0	1/1:0,6:6:18:242,18,0	./.:0,0:0:0:0,0,0	./.:0,0:0:0:0,0,0	./.:0,0:0:0:0,0,0	./.:0,0:0:0:0,0,0	1/1:0,6:6:18:190,18,0	1/1:0,5:5:15:200,15,0	1/1:0,9:9:27:358,27,0	./.:0,0:0:0:0,0,0	1/1:0,10:10:30:390,30,0	./.:0,0:0:0:0,0,0	./.:0,0:0:0:0,0,0	./.:0,0:0:0:0,0,0	1/1:0,13:13:39:503,39,0	./.:0,0:0:0:0,0,0	1/1:0,3:3:9:117,9,0	./.:0,0:0:0:0,0,0	1/1:0,6:6:18:238,18,0	1/1:0,10:10:30:360,30,0	./.:0,0:0:0:0,0,0	./.:1,0:1:0:0,0,0	1/1:0,19:19:57:768,57,0	1/1:0,10:10:30:390,30,0	1/1:0,11:11:33:448,33,0	1/1:0,8:8:24:321,24,0	1/1:0,9:9:27:353,27,0	./.:0,0:0:0:0,0,0	./.:0,0:0:0:0,0,0	./.:0,0:0:0:0,0,0	1/1:0,8:8:24:323,24,0	./.:0,0:0:0:0,0,0	1/1:0,5:5:15:204,15,0	./.:0,0:0:0:0,0,0	./.:0,0:0:0:0,0,0	1/1:0,7:7:21:243,21,0	./.:0,0:0:0:0,0,0	./.:0,0:0:0:0,0,0	./.:0,0:0:0:0,0,0	./.:0,0:0:0:0,0,0	1/1:0,13:13:39:507,39,0	./.:0,0:0:0:0,0,0	./.:0,0:0:0:0,0,0	./.:0,0:0:0:0,0,0	1/1:0,12:12:36:479,36,0	./.:0,0:0:0:0,0,0	./.:0,0:0:0:0,0,0	1/1:0,4:4:12:161,12,0	1/1:0,9:9:27:350,27,0	1/1:0,9:9:27:358,27,0	./.:0,0:0:0:0,0,0	./.:0,0:0:0:0,0,0	1/1:0,14:14:42:560,42,0	./.:0,0:0:0:0,0,0	1/1:0,9:9:27:358,27,0	./.:0,0:0:0:0,0,0	./.:0,0:0:0:0,0,0	./.:0,0:0:0:0,0,0	./.:0,0:0:0:0,0,0
Chr1	9399019	.	A	G	8135.15	.	AC=57;AF=0.919;AN=62;DP=588;ExcessHet=0.0181;FS=21.457;InbreedingCoeff=0.4305;MLEAC=124;MLEAF=1.00;MQ=60.00;MQRankSum=0.00;QD=27.35;SOR=0.017	GT:AD:DP:GQ:PL	1/1:0,6:6:18:245,18,0	1/1:0,7:7:21:294,21,0	./.:0,0:0:0:0,0,0	./.:0,0:0:0:0,0,0	0/1:3,4:7:92:136,0,92	./.:0,0:0:0:0,0,0	1/1:0,9:9:27:370,27,0	./.:0,0:0:0:0,0,0	0/1:5,5:10:99:173,0,158	./.:0,0:0:0:0,0,0	./.:0,0:0:0:0,0,0	./.:1,0:1:0:0,0,0	1/1:0,5:5:15:205,15,0	./.:0,0:0:0:0,0,0	./.:0,0:0:0:0,0,0	1/1:0,5:5:15:204,15,0	./.:0,0:0:0:0,0,0	./.:0,0:0:0:0,0,0	./.:0,0:0:0:0,0,0	0/0:1,0:1:3:0,3,18	1/1:0,2:2:6:74,6,0	1/1:0,2:2:6:84,6,0	1/1:0,6:6:18:238,18,0	./.:0,0:0:0:0,0,0	1/1:0,4:4:12:165,12,0	./.:0,0:0:0:0,0,0	./.:0,0:0:0:0,0,0	./.:0,0:0:0:0,0,0	1/1:0,8:8:24:318,24,0	./.:0,0:0:0:0,0,0	1/1:0,6:6:18:249,18,0	./.:0,0:0:0:0,0,0	1/1:0,6:6:18:245,18,0	1/1:0,6:6:18:237,18,0	./.:0,0:0:0:0,0,0	1/1:0,4:4:12:166,12,0	1/1:0,13:13:39:533,39,0	0/1:2,5:7:54:185,0,54	1/1:0,8:8:24:331,24,0	1/1:0,7:7:21:286,21,0	1/1:0,4:4:12:162,12,0	./.:0,0:0:0:0,0,0	./.:0,0:0:0:0,0,0	./.:0,0:0:0:0,0,0	1/1:0,8:8:24:326,24,0	./.:0,0:0:0:0,0,0	1/1:0,4:4:12:165,12,0	./.:0,0:0:0:0,0,0	./.:0,0:0:0:0,0,0	1/1:0,5:5:15:195,15,0	./.:0,0:0:0:0,0,0	./.:0,0:0:0:0,0,0	./.:0,0:0:0:0,0,0	./.:0,0:0:0:0,0,0	1/1:0,8:8:24:327,24,0	./.:0,0:0:0:0,0,0	./.:0,0:0:0:0,0,0	./.:0,0:0:0:0,0,0	1/1:0,4:4:12:165,12,0	./.:0,0:0:0:0,0,0	./.:2,0:2:0:0,0,0	./.:1,0:1:0:0,0,0	1/1:0,7:7:21:277,21,0	1/1:0,7:7:21:279,21,0	./.:0,0:0:0:0,0,0	./.:0,0:0:0:0,0,0	1/1:0,8:8:24:317,24,0	./.:0,0:0:0:0,0,0	1/1:0,6:6:18:249,18,0	./.:0,0:0:0:0,0,0	./.:0,0:0:0:0,0,0	./.:0,0:0:0:0,0,0	./.:0,0:0:0:0,0,0
Chr1	9399043	.	C	A	2687.97	.	AC=49;AF=0.454;AN=108;BaseQRankSum=-2.217e+00;DP=1102;ExcessHet=0.0000;FS=60.687;InbreedingCoeff=0.5891;MLEAC=55;MLEAF=0.509;MQ=60.00;MQRankSum=0.00;QD=23.58;ReadPosRankSum=1.37;SOR=6.577	GT:AD:DP:GQ:PL	0/0:20,0:20:60:0,60,774	0/0:18,0:18:54:0,54,693	1/1:0,2:2:6:76,6,0	1/1:0,3:3:9:113,9,0	0/1:9,3:12:77:77,0,354	./.:0,0:0:0:0,0,0	0/0:24,0:24:72:0,72,958	./.:0,0:0:0:0,0,0	0/1:9,5:14:99:146,0,349	./.:0,0:0:0:0,0,0	1/1:0,2:2:6:74,6,0	0/1:4,2:6:56:56,0,150	0/0:14,0:14:42:0,42,522	./.:1,0:1:0:0,0,0	1/1:0,2:2:6:74,6,0	0/0:23,0:23:69:0,69,869	./.:0,0:0:0:0,0,0	./.:1,0:1:0:0,0,0	./.:0,0:0:0:0,0,0	1/1:0,2:2:6:74,6,0	0/0:8,0:8:24:0,24,289	0/0:6,0:6:18:0,18,236	0/0:16,0:16:48:0,48,612	./.:0,0:0:0:0,0,0	0/0:10,0:10:30:0,30,385	1/1:0,3:3:9:111,9,0	./.:0,0:0:0:0,0,0	1/1:0,3:3:9:111,9,0	0/0:17,0:17:51:0,51,641	1/1:0,2:2:6:74,6,0	0/0:10,0:10:30:0,30,416	./.:0,0:0:0:0,0,0	0/0:18,0:18:54:0,54,658	0/0:18,0:18:54:0,54,669	./.:1,0:1:0:0,0,0	0/0:11,0:11:33:0,33,421	0/0:24,0:24:72:0,72,870	0/1:12,2:14:33:33,0,482	0/0:18,0:18:54:0,54,687	0/0:12,0:12:36:0,36,464	0/0:17,0:17:51:0,51,611	1/1:0,3:3:9:110,9,0	./.:1,0:1:0:0,0,0	1/1:0,2:2:6:74,6,0	0/0:24,0:24:72:0,72,869	./.:1,0:1:0:0,0,0	0/0:13,0:13:1:0,1,436	1/1:0,2:2:6:68,6,0	./.:1,0:1:0:0,0,0	0/0:19,0:19:57:0,57,715	./.:0,0:0:0:0,0,0	1/1:0,3:3:9:98,9,0	1/1:0,5:5:15:187,15,0	1/1:0,3:3:9:112,9,0	0/0:20,0:20:60:0,60,711	1/1:0,2:2:6:76,6,0	1/1:0,4:4:12:151,12,0	./.:1,0:1:0:0,0,0	0/0:16,0:16:13:0,13,588	./.:0,0:0:0:0,0,0	./.:1,0:1:0:0,0,0	0/1:3,2:5:58:58,0,111	0/0:14,0:14:42:0,42,524	0/0:19,0:19:57:0,57,728	1/1:0,3:3:9:106,9,0	1/1:0,4:4:12:147,12,0	0/0:27,0:27:81:0,81,1065	1/1:0,3:3:9:110,9,0	0/0:19,0:19:57:0,57,689	1/1:0,5:5:15:182,15,0	1/1:0,3:3:9:110,9,0	1/1:0,2:2:6:74,6,0	./.:1,0:1:0:0,0,0
Chr1	9399102	.	C	A	17296.3	.	AC=91;AF=0.623;AN=146;BaseQRankSum=-1.384e+00;DP=1630;ExcessHet=0.0000;FS=29.692;InbreedingCoeff=0.7092;MLEAC=91;MLEAF=0.623;MQ=60.00;MQRankSum=0.00;QD=31.79;ReadPosRankSum=1.83;SOR=2.687	GT:AD:DP:GQ:PL	0/0:34,0:34:93:0,93,1395	0/0:26,0:26:72:0,72,1080	1/1:0,12:12:36:486,36,0	1/1:0,14:14:42:567,42,0	0/1:12,7:19:99:228,0,370	1/1:0,3:3:9:124,9,0	0/0:31,0:31:90:0,90,1350	1/1:0,9:9:27:364,27,0	0/1:10,7:17:99:230,0,329	1/1:0,11:11:33:433,33,0	1/1:0,11:11:33:448,33,0	0/1:6,8:14:99:286,0,208	0/0:19,0:19:54:0,54,810	1/1:0,7:7:21:276,21,0	1/1:0,12:12:36:468,36,0	0/0:31,0:31:90:0,90,1350	1/1:0,10:10:30:376,30,0	1/1:0,13:13:39:532,39,0	1/1:0,2:2:6:83,6,0	1/1:0,7:7:21:283,21,0	0/0:14,0:14:42:0,42,429	0/1:8,4:12:99:126,0,291	0/0:21,0:21:60:0,60,784	1/1:0,5:5:15:202,15,0	0/0:12,0:12:36:0,36,432	1/1:0,8:8:24:326,24,0	1/1:0,4:4:12:167,12,0	1/1:0,3:3:9:122,9,0	0/0:27,0:27:3:0,3,806	1/1:0,15:15:45:614,45,0	0/1:15,5:20:99:136,0,513	1/1:0,8:8:24:310,24,0	0/0:23,0:23:57:0,57,855	0/0:24,0:24:72:0,72,893	1/1:0,7:7:21:289,21,0	0/0:16,0:16:48:0,48,553	0/0:35,0:35:99:0,99,1485	0/1:15,7:22:99:222,0,532	0/0:20,0:20:60:0,60,791	0/0:20,0:20:60:0,60,689	0/0:20,0:20:60:0,60,743	1/1:0,8:8:24:323,24,0	1/1:0,3:3:9:117,9,0	1/1:0,12:12:36:487,36,0	0/0:35,0:35:99:0,99,1025	1/1:0,12:12:36:506,36,0	0/1:11,3:14:80:80,0,388	1/1:0,8:8:24:299,24,0	1/1:0,13:13:39:532,39,0	0/0:27,0:27:81:0,81,899	1/1:0,8:8:24:287,24,0	1/1:0,13:13:39:479,39,0	1/1:0,14:14:42:561,42,0	1/1:0,17:17:51:694,51,0	0/0:25,0:25:72:0,72,1080	1/1:0,9:9:27:369,27,0	1/1:0,10:10:30:405,30,0	1/1:0,7:7:21:286,21,0	0/1:21,2:23:13:13,0,702	1/1:0,10:10:30:406,30,0	1/1:0,9:9:27:368,27,0	0/1:7,12:19:99:426,0,234	0/0:25,0:25:72:0,72,1080	0/0:28,0:28:81:0,81,1105	1/1:0,6:6:18:240,18,0	1/1:0,9:9:27:370,27,0	0/0:32,0:32:87:0,87,1305	1/1:0,15:15:45:582,45,0	0/0:24,0:24:72:0,72,860	1/1:0,9:9:27:359,27,0	1/1:0,9:9:27:364,27,0	1/1:0,13:13:39:525,39,0	1/1:0,9:9:27:356,27,0
Chr1	9399149	.	T	G	2495.57	.	AC=44;AF=0.415;AN=106;BaseQRankSum=2.17;DP=1074;ExcessHet=0.0000;FS=1.243;InbreedingCoeff=0.6613;MLEAC=49;MLEAF=0.462;MQ=60.00;MQRankSum=0.00;QD=31.99;ReadPosRankSum=1.65;SOR=0.839	GT:AD:DP:GQ:PL	0/0:34,0:34:87:0,87,1305	0/0:22,0:22:60:0,60,886	1/1:0,2:2:6:79,6,0	1/1:0,3:3:9:120,9,0	0/0:8,0:8:24:0,24,322	./.:0,0:0:0:0,0,0	0/0:33,0:33:90:0,90,1350	./.:0,0:0:0:0,0,0	0/0:11,0:11:27:0,27,405	1/1:0,4:4:12:161,12,0	./.:1,0:1:0:0,0,0	0/1:3,2:5:65:65,0,105	0/0:16,0:16:42:0,42,630	1/1:0,2:2:6:79,6,0	./.:1,0:1:0:0,0,0	0/0:34,0:34:99:0,99,1485	./.:0,0:0:0:0,0,0	./.:0,0:0:0:0,0,0	./.:0,0:0:0:0,0,0	1/1:0,3:3:9:121,9,0	0/0:11,0:11:30:0,30,450	0/0:8,0:8:21:0,21,315	0/0:20,0:20:57:0,57,855	./.:0,0:0:0:0,0,0	0/0:16,0:16:45:0,45,675	./.:1,0:1:0:0,0,0	./.:0,0:0:0:0,0,0	1/1:0,3:3:9:121,9,0	0/0:22,0:22:60:0,60,872	1/1:0,5:5:15:203,15,0	0/0:12,0:12:0:0,0,356	1/1:0,2:2:6:80,6,0	0/0:19,0:19:57:0,57,743	0/0:22,0:22:60:0,60,887	./.:1,0:1:0:0,0,0	0/0:7,0:7:21:0,21,275	0/0:28,0:28:81:0,81,1050	0/0:18,0:18:13:0,13,616	0/0:25,0:25:72:0,72,929	0/0:17,0:17:51:0,51,689	0/0:18,0:18:51:0,51,765	1/1:0,3:3:9:107,9,0	./.:0,0:0:0:0,0,0	./.:0,0:0:0:0,0,0	0/0:31,0:31:90:0,90,989	1/1:0,5:5:15:203,15,0	0/0:10,0:10:30:0,30,408	1/1:0,2:2:6:76,6,0	./.:1,0:1:0:0,0,0	0/0:29,0:29:81:0,81,988	1/1:0,2:2:6:72,6,0	./.:1,0:1:0:0,0,0	1/1:0,2:2:6:79,6,0	1/1:0,3:3:9:121,9,0	0/0:20,0:20:60:0,60,743	1/1:0,3:3:9:122,9,0	./.:0,0:0:0:0,0,0	./.:0,0:0:0:0,0,0	0/0:21,0:21:57:0,57,855	1/1:0,2:2:6:81,6,0	1/1:0,3:3:9:118,9,0	0/1:10,2:12:45:45,0,359	0/0:24,0:24:72:0,72,810	0/0:28,0:28:72:0,72,1080	1/1:0,4:4:12:153,12,0	1/1:0,2:2:6:74,6,0	0/0:25,0:25:72:0,72,977	1/1:0,2:2:6:82,6,0	0/0:25,0:25:72:0,72,1080	1/1:0,4:4:12:161,12,0	./.:1,0:1:0:0,0,0	./.:1,0:1:0:0,0,0	./.:0,0:0:0:0,0,0
Chr1	9399192	.	A	G	8320.87	.	AC=71;AF=0.538;AN=132;BaseQRankSum=-1.276e+00;DP=1235;ExcessHet=0.0000;FS=17.334;InbreedingCoeff=0.7783;MLEAC=76;MLEAF=0.576;MQ=60.00;MQRankSum=0.00;QD=34.38;ReadPosRankSum=2.30;SOR=1.598	GT:AD:DP:GQ:PL	0/0:29,0:29:87:0,87,1125	0/0:24,0:24:72:0,72,993	1/1:0,6:6:18:242,18,0	1/1:0,9:9:27:369,27,0	0/0:10,0:10:30:0,30,377	./.:0,0:0:0:0,0,0	0/0:30,0:30:90:0,90,1184	1/1:0,5:5:15:201,15,0	0/1:13,4:17:99:109,0,456	1/1:0,6:6:18:241,18,0	1/1:0,2:2:6:82,6,0	0/1:3,10:13:86:372,0,86	0/0:17,0:17:51:0,51,658	1/1:0,5:5:15:203,15,0	1/1:0,7:7:21:283,21,0	0/0:33,0:33:99:0,99,1318	1/1:0,3:3:9:118,9,0	./.:1,0:1:0:0,0,0	./.:1,0:1:0:0,0,0	1/1:0,4:4:12:164,12,0	0/0:11,0:11:33:0,33,375	0/0:7,0:7:0:0,0,200	0/0:24,0:24:72:0,72,906	./.:1,0:1:0:0,0,0	0/0:18,0:18:54:0,54,638	1/1:0,2:2:6:85,6,0	./.:1,0:1:0:0,0,0	1/1:0,5:5:15:205,15,0	0/0:20,0:20:20:0,20,703	1/1:0,7:7:21:288,21,0	0/0:16,0:16:42:0,42,630	1/1:0,3:3:9:122,9,0	0/0:17,0:17:51:0,51,669	0/0:21,0:21:60:0,60,784	1/1:0,6:6:18:244,18,0	0/0:10,0:10:30:0,30,366	0/0:21,0:21:60:0,60,830	0/1:17,5:22:99:140,0,562	0/0:30,0:30:90:0,90,1146	0/0:21,0:21:54:0,54,810	0/0:12,0:12:33:0,33,495	1/1:0,7:7:21:288,21,0	./.:1,0:1:0:0,0,0	1/1:0,3:3:9:122,9,0	0/0:26,0:26:72:0,72,988	1/1:0,12:12:36:464,36,0	0/0:9,0:9:27:0,27,362	1/1:0,3:3:9:111,9,0	1/1:0,4:4:12:165,12,0	0/0:29,0:29:81:0,81,1215	1/1:0,3:3:9:101,9,0	1/1:0,7:7:21:258,21,0	./.:1,0:1:0:0,0,0	1/1:0,5:5:15:203,15,0	0/0:19,0:19:54:0,54,810	1/1:0,8:8:24:331,24,0	1/1:0,8:8:24:330,24,0	1/1:0,5:5:15:198,15,0	0/0:21,0:21:21:0,21,707	1/1:0,4:4:12:163,12,0	1/1:0,6:6:18:245,18,0	0/0:10,0:10:0:0,0,306	0/0:22,0:22:63:0,63,804	0/0:30,0:30:90:0,90,1181	1/1:0,6:6:18:233,18,0	1/1:0,5:5:15:206,15,0	0/0:27,0:27:78:0,78,1170	1/1:0,9:9:27:370,27,0	0/0:24,0:24:69:0,69,1035	1/1:0,9:9:27:364,27,0	1/1:0,10:10:30:404,30,0	1/1:0,4:4:12:163,12,0	1/1:0,2:2:6:75,6,0
Chr1	9399241	.	A	T	34295.1	.	AC=138;AF=1.00;AN=138;DP=1465;ExcessHet=0.0000;FS=0.000;InbreedingCoeff=0.5596;MLEAC=145;MLEAF=1.00;MQ=60.00;MQRankSum=0.00;QD=30.07;SOR=0.283	GT:AD:DP:GQ:PGT:PID:PL:PS	1/1:0,15:15:45:.:.:596,45,0	1/1:0,20:20:60:.:.:797,60,0	1|1:0,12:12:36:1|1:9399241_A_T:494,36,0:9399241	1|1:0,20:20:60:1|1:9399241_A_T:800,60,0:9399241	1/1:0,12:12:36:.:.:486,36,0	./.:0,0:0:0:.:.:0,0,0	1/1:0,19:19:57:.:.:749,57,0	1|1:0,6:6:18:1|1:9399241_A_T:247,18,0:9399241	1/1:0,23:23:69:.:.:909,69,0	1|1:0,11:11:33:1|1:9399241_A_T:427,33,0:9399241	1|1:0,12:12:36:1|1:9399241_A_T:487,36,0:9399241	1/1:0,2:2:6:.:.:80,6,0	1/1:0,10:10:30:.:.:395,30,0	1|1:0,9:9:27:1|1:9399241_A_T:367,27,0:9399241	1|1:0,12:12:36:1|1:9399241_A_T:472,36,0:9399241	1/1:0,27:27:81:.:.:1070,81,0	1|1:0,8:8:24:1|1:9399241_A_T:314,24,0:9399241	1|1:0,8:8:24:1|1:9399241_A_T:322,24,0:9399241	./.:0,0:0:0:.:.:0,0,0	./.:1,0:1:0:.:.:0,0,0	1/1:0,5:5:15:.:.:174,15,0	1/1:0,4:4:12:.:.:161,12,0	1/1:0,16:16:48:.:.:624,48,0	./.:0,0:0:0:.:.:0,0,0	1/1:0,10:10:30:.:.:398,30,0	1|1:0,7:7:21:1|1:9399241_A_T:292,21,0:9399241	1|1:0,6:6:18:1|1:9399241_A_T:232,18,0:9399241	1|1:0,4:4:12:1|1:9399241_A_T:157,12,0:9399241	1/1:0,14:14:42:.:.:542,42,0	1|1:0,9:9:27:1|1:9399241_A_T:359,27,0:9399241	1/1:0,11:11:33:.:.:422,33,0	1|1:0,9:9:27:1|1:9399241_A_T:352,27,0:9399241	1/1:0,14:14:42:.:.:550,42,0	1/1:0,19:19:57:.:.:729,57,0	1|1:0,11:11:33:1|1:9399241_A_T:443,33,0:9399241	1/1:0,7:7:21:.:.:284,21,0	1/1:0,16:16:48:.:.:622,48,0	1/1:0,8:8:24:.:.:321,24,0	1/1:0,21:21:63:.:.:837,63,0	1/1:0,16:16:48:.:.:628,48,0	1/1:0,12:12:36:.:.:475,36,0	1|1:0,9:9:27:1|1:9399241_A_T:352,27,0:9399241	1|1:0,3:3:9:1|1:9399241_A_T:127,9,0:9399241	1|1:0,7:7:21:1|1:9399241_A_T:285,21,0:9399241	1/1:0,14:14:42:.:.:549,42,0	1|1:1,24:25:70:1|1:9399241_A_T:948,70,0:9399241	1/1:0,9:9:27:.:.:365,27,0	1|1:0,12:12:36:1|1:9399241_A_T:487,36,0:9399241	1|1:0,9:9:27:1|1:9399241_A_T:352,27,0:9399241	1/1:0,18:18:54:.:.:699,54,0	1|1:0,6:6:18:1|1:9399241_A_T:255,18,0:9399241	1|1:0,9:9:27:1|1:9399241_A_T:359,27,0:9399241	1|1:0,7:7:21:1|1:9399241_A_T:277,21,0:9399241	1|1:0,16:16:48:1|1:9399241_A_T:652,48,0:9399241	1/1:0,13:13:39:.:.:508,39,0	1|1:0,9:9:27:1|1:9399241_A_T:344,27,0:9399241	1|1:0,18:18:54:1|1:9399241_A_T:726,54,0:9399241	1|1:0,6:6:18:1|1:9399241_A_T:240,18,0:9399241	1|1:0,17:17:51:1|1:9399241_A_T:682,51,0:9399241	1|1:0,6:6:18:1|1:9399241_A_T:240,18,0:9399241	1|1:0,15:15:45:1|1:9399241_A_T:607,45,0:9399241	1/1:0,13:13:39:.:.:511,39,0	1/1:0,13:13:39:.:.:505,39,0	1/1:0,20:20:60:.:.:784,60,0	1|1:0,7:7:21:1|1:9399241_A_T:277,21,0:9399241	1|1:0,9:9:27:1|1:9399241_A_T:367,27,0:9399241	1/1:0,20:20:60:.:.:791,60,0	1|1:0,14:14:42:1|1:9399241_A_T:539,42,0:9399241	1/1:0,19:19:57:.:.:747,57,0	1|1:0,12:12:36:1|1:9399241_A_T:487,36,0:9399241	1|1:0,9:9:27:1|1:9399241_A_T:352,27,0:9399241	1|1:0,10:10:30:1|1:9399241_A_T:397,30,0:9399241	1|1:0,5:5:15:1|1:9399241_A_T:210,15,0:9399241
Chr1	9399260	.	T	TC	16318	.	AC=79;AF=0.564;AN=140;BaseQRankSum=-7.300e-02;DP=965;ExcessHet=0.0000;FS=0.000;InbreedingCoeff=0.8055;MLEAC=83;MLEAF=0.593;MQ=60.00;MQRankSum=0.00;QD=36.96;ReadPosRankSum=0.920;SOR=0.594	GT:AD:DP:GQ:PGT:PID:PL:PS	0/0:18,0:18:51:.:.:0,51,765	0/0:21,0:21:60:.:.:0,60,732	1|1:0,13:13:39:1|1:9399241_A_T:532,39,0:9399241	1|1:0,20:20:60:1|1:9399241_A_T:800,60,0:9399241	0/1:8,5:13:99:.:.:148,0,261	0/0:1,0:1:3:.:.:0,3,38	0/0:18,0:18:42:.:.:0,42,630	1|1:0,7:7:21:1|1:9399241_A_T:285,21,0:9399241	0/1:8,13:21:99:.:.:423,0,237	1|1:0,11:11:33:1|1:9399241_A_T:427,33,0:9399241	1|1:0,12:12:36:1|1:9399241_A_T:487,36,0:9399241	0/0:6,0:6:6:.:.:0,6,90	0/0:13,0:13:36:.:.:0,36,540	1|1:0,9:9:27:1|1:9399241_A_T:367,27,0:9399241	1|1:0,12:12:36:1|1:9399241_A_T:472,36,0:9399241	0/0:35,0:35:99:.:.:0,99,1485	1|1:0,8:8:24:1|1:9399241_A_T:315,24,0:9399241	1|1:0,8:8:24:1|1:9399241_A_T:322,24,0:9399241	./.:2,0:2:0:.:.:0,0,0	./.:9,0:9:0:.:.:0,0,0	0/0:9,0:9:27:.:.:0,27,260	0/0:7,0:7:9:.:.:0,9,135	0/0:20,0:20:54:.:.:0,54,810	./.:3,0:3:0:.:.:0,0,0	0/0:12,0:12:27:.:.:0,27,405	1|1:0,7:7:21:1|1:9399241_A_T:292,21,0:9399241	1|1:0,6:6:18:1|1:9399241_A_T:232,18,0:9399241	1|1:0,4:4:12:1|1:9399241_A_T:157,12,0:9399241	0/1:10,4:14:99:.:.:107,0,333	1|1:0,11:11:33:1|1:9399241_A_T:434,33,0:9399241	0/0:14,0:14:42:.:.:0,42,480	1|1:0,9:9:27:1|1:9399241_A_T:352,27,0:9399241	0/0:14,0:14:42:.:.:0,42,476	0/0:24,0:24:72:.:.:0,72,890	1|1:0,10:10:30:1|1:9399241_A_T:405,30,0:9399241	0/0:7,0:7:21:.:.:0,21,233	0/0:16,0:16:45:.:.:0,45,675	0/0:14,0:14:27:.:.:0,27,405	0/0:25,0:25:72:.:.:0,72,892	0/0:16,0:16:42:.:.:0,42,630	0/0:13,0:13:39:.:.:0,39,454	1|1:0,11:11:33:1|1:9399241_A_T:427,33,0:9399241	1|1:0,3:3:9:1|1:9399241_A_T:127,9,0:9399241	1|1:0,7:7:21:1|1:9399241_A_T:285,21,0:9399241	0/0:18,0:18:51:.:.:0,51,765	1|1:1,24:25:70:1|1:9399241_A_T:948,70,0:9399241	0/0:10,0:10:27:.:.:0,27,405	1|1:0,13:13:39:1|1:9399241_A_T:524,39,0:9399241	1|1:0,10:10:30:1|1:9399241_A_T:389,30,0:9399241	0/0:22,0:22:60:.:.:0,60,742	1|1:0,6:6:18:1|1:9399241_A_T:255,18,0:9399241	1|1:0,10:10:30:1|1:9399241_A_T:397,30,0:9399241	1|1:0,7:7:21:1|1:9399241_A_T:277,21,0:9399241	1|1:0,16:16:48:1|1:9399241_A_T:652,48,0:9399241	0/0:12,0:12:27:.:.:0,27,405	1|1:0,9:9:27:1|1:9399241_A_T:344,27,0:9399241	1|1:0,18:18:54:1|1:9399241_A_T:727,54,0:9399241	1|1:0,7:7:21:1|1:9399241_A_T:276,21,0:9399241	0|1:16,3:19:55:0|1:9399241_A_T:55,0,542:9399241	1|1:0,6:6:18:1|1:9399241_A_T:240,18,0:9399241	1|1:0,16:16:48:1|1:9399241_A_T:644,48,0:9399241	0/1:6,9:15:99:.:.:292,0,180	0/0:15,0:15:39:.:.:0,39,585	0/0:23,0:23:66:.:.:0,66,805	1|1:0,7:7:21:1|1:9399241_A_T:277,21,0:9399241	1|1:0,9:9:27:1|1:9399241_A_T:367,27,0:9399241	0/0:31,0:31:90:.:.:0,90,1004	1|1:0,16:16:48:1|1:9399241_A_T:614,48,0:9399241	0/0:21,0:21:60:.:.:0,60,900	1|1:0,12:12:36:1|1:9399241_A_T:487,36,0:9399241	1|1:0,11:11:33:1|1:9399241_A_T:427,33,0:9399241	1|1:0,11:11:33:1|1:9399241_A_T:434,33,0:9399241	1|1:0,5:5:15:1|1:9399241_A_T:210,15,0:9399241
Chr1	9399280	.	CAAG	C	20172.8	.	AC=96;AF=0.667;AN=144;BaseQRankSum=-6.770e-01;DP=958;ExcessHet=0.0000;FS=3.832;InbreedingCoeff=0.4689;MLEAC=97;MLEAF=0.674;MQ=60.00;MQRankSum=0.00;QD=32.38;ReadPosRankSum=0.00;SOR=0.445	GT:AD:DP:GQ:PL	0/0:18,0:18:48:0,48,720	0/1:20,3:23:66:66,0,831	1/1:0,13:13:39:585,39,0	1/1:0,16:16:48:720,48,0	0/1:8,5:13:99:186,0,320	./.:1,0:1:0:0,0,0	0/0:17,0:17:42:0,42,630	1/1:0,8:8:24:360,24,0	0/1:8,12:20:99:480,0,300	1/1:0,13:13:39:585,39,0	1/1:0,11:11:33:495,33,0	0/1:2,6:8:66:246,0,66	0/0:13,0:13:39:0,39,472	1/1:0,9:9:27:405,27,0	1/1:0,11:11:33:495,33,0	0/0:30,2:32:6:0,6,1260	1/1:0,8:8:24:360,24,0	1/1:0,8:8:24:360,24,0	1/1:0,2:2:6:90,6,0	1/1:0,10:10:30:450,30,0	0/0:9,0:9:27:0,27,260	0/1:3,3:6:99:117,0,117	0/0:19,0:19:57:0,57,697	1/1:0,3:3:9:135,9,0	0/0:9,0:9:27:0,27,349	1/1:0,6:6:18:270,18,0	1/1:0,5:5:15:225,15,0	1/1:0,3:3:9:135,9,0	0/1:7,5:12:99:189,0,279	1/1:0,15:15:45:675,45,0	0/0:14,0:14:39:0,39,585	1/1:0,8:8:24:360,24,0	0/0:15,0:15:42:0,42,630	0/0:23,0:23:63:0,63,945	1/1:0,10:10:30:450,30,0	0/1:4,3:7:99:114,0,159	0/1:13,3:16:87:87,0,537	0/1:7,7:14:99:273,0,265	0/1:21,3:24:63:63,0,873	0/0:15,0:15:45:0,45,535	0/0:12,0:12:33:0,33,495	1/1:0,12:12:36:540,36,0	1/1:0,2:2:6:90,6,0	1/1:0,6:6:18:270,18,0	0/1:15,2:17:39:39,0,624	1/1:0,27:29:81:1215,81,0	0/1:7,3:10:99:105,0,285	1/1:0,15:15:45:675,45,0	1/1:0,10:10:30:450,30,0	0/0:19,0:19:57:0,57,682	1/1:0,5:5:15:225,15,0	1/1:0,9:9:27:405,27,0	1/1:0,6:6:18:270,18,0	1/1:0,17:17:51:765,51,0	0/0:10,0:10:30:0,30,417	1/1:0,10:10:30:450,30,0	1/1:0,16:16:48:720,48,0	1/1:0,8:8:24:360,24,0	0/0:14,0:14:33:0,33,495	1/1:0,4:4:12:180,12,0	1/1:0,14:14:42:630,42,0	0/1:4,7:11:99:282,0,147	0/1:11,2:13:51:51,0,456	0/0:25,0:25:72:0,72,950	1/1:0,7:7:21:315,21,0	1/1:0,6:6:18:270,18,0	0/1:20,4:24:99:108,0,828	1/1:0,15:15:45:675,45,0	0/1:15,2:17:39:39,0,583	1/1:0,12:12:36:540,36,0	1/1:0,11:11:33:495,33,0	1/1:0,11:11:33:495,33,0	1/1:0,6:6:18:270,18,0
Chr1	9399365	.	C	T	2178.69	.	AC=41;AF=0.402;AN=102;BaseQRankSum=-2.287e+00;DP=433;ExcessHet=0.0000;FS=0.000;InbreedingCoeff=0.6113;MLEAC=50;MLEAF=0.490;MQ=60.00;MQRankSum=0.00;QD=32.04;ReadPosRankSum=0.253;SOR=1.754	GT:AD:DP:GQ:PL	0/0:6,0:6:18:0,18,236	0/0:12,0:12:36:0,36,470	1/1:0,3:3:9:113,9,0	1/1:0,4:4:12:151,12,0	0/0:6,0:6:18:0,18,189	./.:0,0:0:0:0,0,0	0/0:11,0:11:30:0,30,450	./.:0,0:0:0:0,0,0	0/0:8,0:8:0:0,0,261	1/1:0,2:2:6:70,6,0	1/1:0,3:3:9:111,9,0	./.:0,0:0:0:0,0,0	0/0:7,0:7:21:0,21,247	./.:0,0:0:0:0,0,0	1/1:0,2:2:6:73,6,0	0/0:21,0:21:60:0,60,900	./.:1,0:1:0:0,0,0	1/1:0,3:3:9:109,9,0	./.:1,0:1:0:0,0,0	1/1:0,3:3:9:110,9,0	0/0:1,0:1:3:0,3,32	0/0:2,0:2:0:0,0,7	0/0:9,0:9:27:0,27,321	./.:0,0:0:0:0,0,0	0/0:9,0:9:27:0,27,326	./.:1,0:1:0:0,0,0	./.:1,0:1:0:0,0,0	./.:1,0:1:0:0,0,0	0/0:4,0:4:12:0,12,140	1/1:0,3:3:9:110,9,0	0/0:6,0:6:15:0,15,225	./.:0,0:0:0:0,0,0	0/0:7,0:7:21:0,21,270	0/0:12,0:12:33:0,33,495	./.:1,0:1:0:0,0,0	0/0:1,0:1:3:0,3,37	0/0:11,0:11:33:0,33,425	0/1:8,2:10:47:47,0,308	0/0:11,0:11:33:0,33,389	0/0:12,0:12:36:0,36,437	0/0:1,0:1:3:0,3,39	1/1:0,2:2:6:69,6,0	./.:0,0:0:0:0,0,0	./.:0,0:0:0:0,0,0	0/0:7,0:7:21:0,21,212	1/1:0,8:8:24:308,24,0	0/0:5,0:5:12:0,12,180	1/1:0,2:2:6:65,6,0	1/1:0,3:3:9:115,9,0	0/0:14,0:14:42:0,42,510	1/1:0,2:2:6:67,6,0	1/1:0,2:2:6:66,6,0	1/1:0,2:2:6:75,6,0	1/1:0,2:2:6:72,6,0	0/0:9,0:9:27:0,27,316	1/1:0,2:2:6:77,6,0	./.:1,0:1:0:0,0,0	1/1:0,2:2:6:76,6,0	0/0:7,0:7:15:0,15,225	./.:0,0:0:0:0,0,0	./.:1,0:1:0:0,0,0	0/0:6,0:6:0:0,0,167	0/0:8,0:8:24:0,24,287	0/0:13,0:13:39:0,39,468	./.:1,0:1:0:0,0,0	./.:1,0:1:0:0,0,0	0/0:16,0:16:42:0,42,630	1/1:0,5:5:15:184,15,0	0/0:12,0:12:36:0,36,497	./.:0,0:0:0:0,0,0	1/1:0,3:3:9:108,9,0	./.:1,0:1:0:0,0,0	./.:1,0:1:0:0,0,0
Chr1	9399430	.	T	C	366.45	.	AC=4;AF=1.00;AN=4;DP=23;ExcessHet=0.0000;FS=0.000;InbreedingCoeff=0.3451;MLEAC=35;MLEAF=1.00;MQ=60.00;QD=30.71;SOR=3.912	GT:AD:DP:GQ:PL	./.:0,0:0:0:0,0,0	./.:1,0:1:0:0,0,0	./.:0,0:0:0:0,0,0	./.:0,0:0:0:0,0,0	./.:0,0:0:0:0,0,0	./.:0,0:0:0:0,0,0	./.:0,0:0:0:0,0,0	./.:0,0:0:0:0,0,0	./.:0,0:0:0:0,0,0	./.:0,0:0:0:0,0,0	./.:0,0:0:0:0,0,0	./.:0,0:0:0:0,0,0	./.:0,0:0:0:0,0,0	./.:0,0:0:0:0,0,0	./.:0,0:0:0:0,0,0	1/1:0,3:3:9:115,9,0	./.:0,0:0:0:0,0,0	./.:0,0:0:0:0,0,0	./.:0,0:0:0:0,0,0	./.:0,0:0:0:0,0,0	./.:0,0:0:0:0,0,0	./.:1,0:1:0:0,0,0	./.:0,0:0:0:0,0,0	./.:0,0:0:0:0,0,0	./.:0,0:0:0:0,0,0	./.:0,0:0:0:0,0,0	./.:0,0:0:0:0,0,0	./.:0,0:0:0:0,0,0	./.:0,0:0:0:0,0,0	./.:0,0:0:0:0,0,0	./.:0,0:0:0:0,0,0	./.:0,0:0:0:0,0,0	./.:0,0:0:0:0,0,0	./.:1,0:1:0:0,0,0	./.:0,0:0:0:0,0,0	./.:0,0:0:0:0,0,0	./.:0,0:0:0:0,0,0	./.:0,0:0:0:0,0,0	./.:1,0:1:0:0,0,0	./.:0,0:0:0:0,0,0	./.:0,0:0:0:0,0,0	./.:0,0:0:0:0,0,0	./.:0,0:0:0:0,0,0	./.:0,0:0:0:0,0,0	1/1:0,3:3:9:109,9,0	./.:0,0:0:0:0,0,0	./.:0,0:0:0:0,0,0	./.:0,0:0:0:0,0,0	./.:0,0:0:0:0,0,0	./.:1,0:1:0:0,0,0	./.:0,0:0:0:0,0,0	./.:0,0:0:0:0,0,0	./.:0,0:0:0:0,0,0	./.:0,0:0:0:0,0,0	./.:1,0:1:0:0,0,0	./.:0,0:0:0:0,0,0	./.:0,0:0:0:0,0,0	./.:0,0:0:0:0,0,0	./.:1,0:1:0:0,0,0	./.:0,0:0:0:0,0,0	./.:0,0:0:0:0,0,0	./.:1,0:1:0:0,0,0	./.:0,0:0:0:0,0,0	./.:1,0:1:0:0,0,0	./.:0,0:0:0:0,0,0	./.:0,0:0:0:0,0,0	./.:1,0:1:0:0,0,0	./.:0,0:0:0:0,0,0	./.:1,0:1:0:0,0,0	./.:0,0:0:0:0,0,0	./.:0,0:0:0:0,0,0	./.:0,0:0:0:0,0,0	./.:0,0:0:0:0,0,0
Chr1	9400839	.	C	CA	112.84	.	AC=2;AF=0.500;AN=4;DP=3;ExcessHet=0.0000;FS=0.000;InbreedingCoeff=0.3369;MLEAC=15;MLEAF=1.00;MQ=60.00;QD=31.33;SOR=0.693	GT:AD:DP:GQ:PL	./.:0,0:0:0:0,0,0	./.:0,0:0:0:0,0,0	./.:0,0:0:0:0,0,0	./.:0,0:0:0:0,0,0	./.:0,0:0:0:0,0,0	./.:0,0:0:0:0,0,0	./.:0,0:0:0:0,0,0	./.:0,0:0:0:0,0,0	./.:0,0:0:0:0,0,0	./.:0,0:0:0:0,0,0	./.:0,0:0:0:0,0,0	./.:0,0:0:0:0,0,0	./.:0,0:0:0:0,0,0	./.:0,0:0:0:0,0,0	./.:0,0:0:0:0,0,0	./.:0,0:0:0:0,0,0	./.:0,0:0:0:0,0,0	./.:0,0:0:0:0,0,0	./.:0,0:0:0:0,0,0	./.:0,0:0:0:0,0,0	./.:0,0:0:0:0,0,0	./.:0,0:0:0:0,0,0	0/0:1,0:1:3:0,3,38	./.:0,0:0:0:0,0,0	./.:0,0:0:0:0,0,0	./.:0,0:0:0:0,0,0	./.:0,0:0:0:0,0,0	./.:0,0:0:0:0,0,0	./.:0,0:0:0:0,0,0	./.:0,0:0:0:0,0,0	./.:0,0:0:0:0,0,0	./.:0,0:0:0:0,0,0	./.:0,0:0:0:0,0,0	./.:0,0:0:0:0,0,0	./.:0,0:0:0:0,0,0	./.:0,0:0:0:0,0,0	./.:0,0:0:0:0,0,0	./.:0,0:0:0:0,0,0	./.:0,0:0:0:0,0,0	./.:0,0:0:0:0,0,0	./.:0,0:0:0:0,0,0	./.:0,0:0:0:0,0,0	./.:0,0:0:0:0,0,0	./.:0,0:0:0:0,0,0	./.:0,0:0:0:0,0,0	./.:0,0:0:0:0,0,0	./.:0,0:0:0:0,0,0	./.:0,0:0:0:0,0,0	./.:0,0:0:0:0,0,0	./.:0,0:0:0:0,0,0	./.:0,0:0:0:0,0,0	1/1:0,2:2:6:61,6,0	./.:0,0:0:0:0,0,0	./.:0,0:0:0:0,0,0	./.:0,0:0:0:0,0,0	./.:0,0:0:0:0,0,0	./.:0,0:0:0:0,0,0	./.:0,0:0:0:0,0,0	./.:0,0:0:0:0,0,0	./.:0,0:0:0:0,0,0	./.:0,0:0:0:0,0,0	./.:0,0:0:0:0,0,0	./.:0,0:0:0:0,0,0	./.:0,0:0:0:0,0,0	./.:0,0:0:0:0,0,0	./.:0,0:0:0:0,0,0	./.:0,0:0:0:0,0,0	./.:0,0:0:0:0,0,0	./.:0,0:0:0:0,0,0	./.:0,0:0:0:0,0,0	./.:0,0:0:0:0,0,0	./.:0,0:0:0:0,0,0	./.:0,0:0:0:0,0,0
Chr1	9401001	.	T	TA	149.53	.	AC=2;AF=1.00;AN=2;DP=2;ExcessHet=0.0000;FS=0.000;InbreedingCoeff=0.3369;MLEAC=17;MLEAF=1.00;MQ=60.00;QD=32.47;SOR=2.303	GT:AD:DP:GQ:PGT:PID:PL:PS	./.:0,0:0:0:.:.:0,0,0	./.:0,0:0:0:.:.:0,0,0	./.:0,0:0:0:.:.:0,0,0	./.:0,0:0:0:.:.:0,0,0	./.:0,0:0:0:.:.:0,0,0	./.:0,0:0:0:.:.:0,0,0	./.:0,0:0:0:.:.:0,0,0	./.:0,0:0:0:.:.:0,0,0	./.:0,0:0:0:.:.:0,0,0	./.:0,0:0:0:.:.:0,0,0	./.:0,0:0:0:.:.:0,0,0	./.:0,0:0:0:.:.:0,0,0	./.:0,0:0:0:.:.:0,0,0	./.:0,0:0:0:.:.:0,0,0	./.:0,0:0:0:.:.:0,0,0	./.:0,0:0:0:.:.:0,0,0	./.:0,0:0:0:.:.:0,0,0	./.:0,0:0:0:.:.:0,0,0	./.:0,0:0:0:.:.:0,0,0	./.:0,0:0:0:.:.:0,0,0	./.:0,0:0:0:.:.:0,0,0	./.:0,0:0:0:.:.:0,0,0	./.:0,0:0:0:.:.:0,0,0	./.:0,0:0:0:.:.:0,0,0	./.:0,0:0:0:.:.:0,0,0	./.:0,0:0:0:.:.:0,0,0	./.:0,0:0:0:.:.:0,0,0	./.:0,0:0:0:.:.:0,0,0	./.:0,0:0:0:.:.:0,0,0	./.:0,0:0:0:.:.:0,0,0	./.:0,0:0:0:.:.:0,0,0	./.:0,0:0:0:.:.:0,0,0	./.:0,0:0:0:.:.:0,0,0	./.:0,0:0:0:.:.:0,0,0	./.:0,0:0:0:.:.:0,0,0	./.:0,0:0:0:.:.:0,0,0	./.:0,0:0:0:.:.:0,0,0	./.:0,0:0:0:.:.:0,0,0	./.:0,0:0:0:.:.:0,0,0	./.:0,0:0:0:.:.:0,0,0	./.:0,0:0:0:.:.:0,0,0	./.:0,0:0:0:.:.:0,0,0	./.:0,0:0:0:.:.:0,0,0	./.:0,0:0:0:.:.:0,0,0	./.:0,0:0:0:.:.:0,0,0	./.:0,0:0:0:.:.:0,0,0	1|1:0,2:2:6:1|1:9401001_T_TA:90,6,0:9401001	./.:0,0:0:0:.:.:0,0,0	./.:0,0:0:0:.:.:0,0,0	./.:0,0:0:0:.:.:0,0,0	./.:0,0:0:0:.:.:0,0,0	./.:0,0:0:0:.:.:0,0,0	./.:0,0:0:0:.:.:0,0,0	./.:0,0:0:0:.:.:0,0,0	./.:0,0:0:0:.:.:0,0,0	./.:0,0:0:0:.:.:0,0,0	./.:0,0:0:0:.:.:0,0,0	./.:0,0:0:0:.:.:0,0,0	./.:0,0:0:0:.:.:0,0,0	./.:0,0:0:0:.:.:0,0,0	./.:0,0:0:0:.:.:0,0,0	./.:0,0:0:0:.:.:0,0,0	./.:0,0:0:0:.:.:0,0,0	./.:0,0:0:0:.:.:0,0,0	./.:0,0:0:0:.:.:0,0,0	./.:0,0:0:0:.:.:0,0,0	./.:0,0:0:0:.:.:0,0,0	./.:0,0:0:0:.:.:0,0,0	./.:0,0:0:0:.:.:0,0,0	./.:0,0:0:0:.:.:0,0,0	./.:0,0:0:0:.:.:0,0,0	./.:0,0:0:0:.:.:0,0,0	./.:0,0:0:0:.:.:0,0,0
Chr1	9401024	.	T	C	150.07	.	AC=2;AF=1.00;AN=2;DP=2;ExcessHet=0.0000;FS=0.000;InbreedingCoeff=0.3369;MLEAC=17;MLEAF=1.00;MQ=60.00;QD=32.46;SOR=2.303	GT:AD:DP:GQ:PGT:PID:PL:PS	./.:0,0:0:0:.:.:0,0,0	./.:0,0:0:0:.:.:0,0,0	./.:0,0:0:0:.:.:0,0,0	./.:0,0:0:0:.:.:0,0,0	./.:0,0:0:0:.:.:0,0,0	./.:0,0:0:0:.:.:0,0,0	./.:0,0:0:0:.:.:0,0,0	./.:0,0:0:0:.:.:0,0,0	./.:0,0:0:0:.:.:0,0,0	./.:0,0:0:0:.:.:0,0,0	./.:0,0:0:0:.:.:0,0,0	./.:0,0:0:0:.:.:0,0,0	./.:0,0:0:0:.:.:0,0,0	./.:0,0:0:0:.:.:0,0,0	./.:0,0:0:0:.:.:0,0,0	./.:0,0:0:0:.:.:0,0,0	./.:0,0:0:0:.:.:0,0,0	./.:0,0:0:0:.:.:0,0,0	./.:0,0:0:0:.:.:0,0,0	./.:0,0:0:0:.:.:0,0,0	./.:0,0:0:0:.:.:0,0,0	./.:0,0:0:0:.:.:0,0,0	./.:0,0:0:0:.:.:0,0,0	./.:0,0:0:0:.:.:0,0,0	./.:0,0:0:0:.:.:0,0,0	./.:0,0:0:0:.:.:0,0,0	./.:0,0:0:0:.:.:0,0,0	./.:0,0:0:0:.:.:0,0,0	./.:0,0:0:0:.:.:0,0,0	./.:0,0:0:0:.:.:0,0,0	./.:0,0:0:0:.:.:0,0,0	./.:0,0:0:0:.:.:0,0,0	./.:0,0:0:0:.:.:0,0,0	./.:0,0:0:0:.:.:0,0,0	./.:0,0:0:0:.:.:0,0,0	./.:0,0:0:0:.:.:0,0,0	./.:0,0:0:0:.:.:0,0,0	./.:0,0:0:0:.:.:0,0,0	./.:0,0:0:0:.:.:0,0,0	./.:0,0:0:0:.:.:0,0,0	./.:0,0:0:0:.:.:0,0,0	./.:0,0:0:0:.:.:0,0,0	./.:0,0:0:0:.:.:0,0,0	./.:0,0:0:0:.:.:0,0,0	./.:0,0:0:0:.:.:0,0,0	./.:0,0:0:0:.:.:0,0,0	1|1:0,2:2:6:1|1:9401001_T_TA:90,6,0:9401001	./.:0,0:0:0:.:.:0,0,0	./.:0,0:0:0:.:.:0,0,0	./.:0,0:0:0:.:.:0,0,0	./.:0,0:0:0:.:.:0,0,0	./.:0,0:0:0:.:.:0,0,0	./.:0,0:0:0:.:.:0,0,0	./.:0,0:0:0:.:.:0,0,0	./.:0,0:0:0:.:.:0,0,0	./.:0,0:0:0:.:.:0,0,0	./.:0,0:0:0:.:.:0,0,0	./.:0,0:0:0:.:.:0,0,0	./.:0,0:0:0:.:.:0,0,0	./.:0,0:0:0:.:.:0,0,0	./.:0,0:0:0:.:.:0,0,0	./.:0,0:0:0:.:.:0,0,0	./.:0,0:0:0:.:.:0,0,0	./.:0,0:0:0:.:.:0,0,0	./.:0,0:0:0:.:.:0,0,0	./.:0,0:0:0:.:.:0,0,0	./.:0,0:0:0:.:.:0,0,0	./.:0,0:0:0:.:.:0,0,0	./.:0,0:0:0:.:.:0,0,0	./.:0,0:0:0:.:.:0,0,0	./.:0,0:0:0:.:.:0,0,0	./.:0,0:0:0:.:.:0,0,0	./.:0,0:0:0:.:.:0,0,0
Chr1	9401736	.	A	G	289.48	.	AC=4;AF=1.00;AN=4;DP=10;ExcessHet=0.0000;FS=0.000;InbreedingCoeff=0.3403;MLEAC=31;MLEAF=1.00;MQ=60.00;QD=28.75;SOR=1.609	GT:AD:DP:GQ:PL	./.:0,0:0:0:0,0,0	./.:0,0:0:0:0,0,0	./.:1,0:1:0:0,0,0	./.:0,0:0:0:0,0,0	./.:0,0:0:0:0,0,0	./.:0,0:0:0:0,0,0	./.:0,0:0:0:0,0,0	./.:0,0:0:0:0,0,0	./.:0,0:0:0:0,0,0	./.:0,0:0:0:0,0,0	./.:0,0:0:0:0,0,0	./.:1,0:1:0:0,0,0	./.:0,0:0:0:0,0,0	./.:0,0:0:0:0,0,0	./.:0,0:0:0:0,0,0	./.:0,0:0:0:0,0,0	./.:0,0:0:0:0,0,0	./.:0,0:0:0:0,0,0	./.:0,0:0:0:0,0,0	./.:0,0:0:0:0,0,0	./.:0,0:0:0:0,0,0	./.:0,0:0:0:0,0,0	./.:0,0:0:0:0,0,0	./.:0,0:0:0:0,0,0	./.:0,0:0:0:0,0,0	./.:0,0:0:0:0,0,0	./.:0,0:0:0:0,0,0	./.:0,0:0:0:0,0,0	./.:0,0:0:0:0,0,0	./.:0,0:0:0:0,0,0	./.:0,0:0:0:0,0,0	./.:0,0:0:0:0,0,0	./.:0,0:0:0:0,0,0	./.:0,0:0:0:0,0,0	./.:0,0:0:0:0,0,0	./.:0,0:0:0:0,0,0	./.:0,0:0:0:0,0,0	./.:0,0:0:0:0,0,0	./.:0,0:0:0:0,0,0	./.:0,0:0:0:0,0,0	./.:0,0:0:0:0,0,0	./.:0,0:0:0:0,0,0	./.:0,0:0:0:0,0,0	./.:0,0:0:0:0,0,0	./.:0,0:0:0:0,0,0	./.:0,0:0:0:0,0,0	./.:0,0:0:0:0,0,0	./.:0,0:0:0:0,0,0	1/1:0,2:2:6:84,6,0	./.:0,0:0:0:0,0,0	./.:0,0:0:0:0,0,0	./.:0,0:0:0:0,0,0	1/1:0,2:2:6:85,6,0	./.:0,0:0:0:0,0,0	./.:0,0:0:0:0,0,0	./.:0,0:0:0:0,0,0	./.:1,0:1:0:0,0,0	./.:0,0:0:0:0,0,0	./.:0,0:0:0:0,0,0	./.:1,0:1:0:0,0,0	./.:0,0:0:0:0,0,0	./.:0,0:0:0:0,0,0	./.:0,0:0:0:0,0,0	./.:0,0:0:0:0,0,0	./.:0,0:0:0:0,0,0	./.:0,0:0:0:0,0,0	./.:0,0:0:0:0,0,0	./.:0,0:0:0:0,0,0	./.:0,0:0:0:0,0,0	./.:0,0:0:0:0,0,0	./.:1,0:1:0:0,0,0	./.:1,0:1:0:0,0,0	./.:0,0:0:0:0,0,0
Chr1	9402778	.	G	A	276.48	.	AC=4;AF=1.00;AN=4;DP=11;ExcessHet=0.0000;FS=0.000;InbreedingCoeff=0.3403;MLEAC=31;MLEAF=1.00;MQ=60.00;QD=30.17;SOR=1.609	GT:AD:DP:GQ:PL	./.:0,0:0:0:0,0,0	./.:0,0:0:0:0,0,0	1/1:0,2:2:6:78,6,0	./.:0,0:0:0:0,0,0	./.:0,0:0:0:0,0,0	./.:0,0:0:0:0,0,0	./.:0,0:0:0:0,0,0	./.:0,0:0:0:0,0,0	./.:0,0:0:0:0,0,0	./.:0,0:0:0:0,0,0	./.:0,0:0:0:0,0,0	./.:0,0:0:0:0,0,0	./.:0,0:0:0:0,0,0	./.:0,0:0:0:0,0,0	./.:0,0:0:0:0,0,0	./.:0,0:0:0:0,0,0	./.:0,0:0:0:0,0,0	./.:0,0:0:0:0,0,0	./.:0,0:0:0:0,0,0	./.:0,0:0:0:0,0,0	./.:0,0:0:0:0,0,0	./.:0,0:0:0:0,0,0	./.:1,0:1:0:0,0,0	./.:0,0:0:0:0,0,0	./.:0,0:0:0:0,0,0	./.:0,0:0:0:0,0,0	./.:0,0:0:0:0,0,0	./.:0,0:0:0:0,0,0	./.:0,0:0:0:0,0,0	./.:0,0:0:0:0,0,0	./.:1,0:1:0:0,0,0	./.:0,0:0:0:0,0,0	./.:0,0:0:0:0,0,0	./.:0,0:0:0:0,0,0	./.:0,0:0:0:0,0,0	./.:0,0:0:0:0,0,0	./.:0,0:0:0:0,0,0	./.:0,0:0:0:0,0,0	./.:0,0:0:0:0,0,0	./.:0,0:0:0:0,0,0	./.:0,0:0:0:0,0,0	./.:0,0:0:0:0,0,0	./.:0,0:0:0:0,0,0	./.:1,0:1:0:0,0,0	./.:0,0:0:0:0,0,0	./.:0,0:0:0:0,0,0	./.:0,0:0:0:0,0,0	./.:0,0:0:0:0,0,0	./.:0,0:0:0:0,0,0	./.:0,0:0:0:0,0,0	./.:0,0:0:0:0,0,0	./.:1,0:1:0:0,0,0	1/1:0,2:2:6:78,6,0	./.:0,0:0:0:0,0,0	./.:0,0:0:0:0,0,0	./.:0,0:0:0:0,0,0	./.:1,0:1:0:0,0,0	./.:0,0:0:0:0,0,0	./.:0,0:0:0:0,0,0	./.:0,0:0:0:0,0,0	./.:1,0:1:0:0,0,0	./.:0,0:0:0:0,0,0	./.:0,0:0:0:0,0,0	./.:0,0:0:0:0,0,0	./.:0,0:0:0:0,0,0	./.:0,0:0:0:0,0,0	./.:1,0:1:0:0,0,0	./.:0,0:0:0:0,0,0	./.:0,0:0:0:0,0,0	./.:0,0:0:0:0,0,0	./.:0,0:0:0:0,0,0	./.:0,0:0:0:0,0,0	./.:0,0:0:0:0,0,0
Chr1	9403166	.	A	G	83.83	.	AC=2;AF=0.045;AN=44;DP=32;ExcessHet=0.0000;FS=0.000;InbreedingCoeff=0.3311;MLEAC=5;MLEAF=0.114;MQ=60.00;QD=26.16;SOR=0.693	GT:AD:DP:GQ:PL	./.:0,0:0:0:0,0,0	./.:1,0:1:0:0,0,0	./.:0,0:0:0:0,0,0	./.:0,0:0:0:0,0,0	0/0:1,0:1:3:0,3,34	./.:0,0:0:0:0,0,0	./.:0,0:0:0:0,0,0	./.:0,0:0:0:0,0,0	0/0:1,0:1:3:0,3,34	./.:0,0:0:0:0,0,0	0/0:1,0:1:3:0,3,34	0/0:4,0:4:12:0,12,143	./.:1,0:1:0:0,0,0	./.:0,0:0:0:0,0,0	./.:0,0:0:0:0,0,0	./.:0,0:0:0:0,0,0	0/0:1,0:1:3:0,3,35	./.:0,0:0:0:0,0,0	./.:0,0:0:0:0,0,0	./.:0,0:0:0:0,0,0	./.:0,0:0:0:0,0,0	0/0:1,0:1:3:0,3,14	./.:0,0:0:0:0,0,0	./.:0,0:0:0:0,0,0	./.:0,0:0:0:0,0,0	./.:0,0:0:0:0,0,0	0/0:1,0:1:3:0,3,32	./.:0,0:0:0:0,0,0	./.:0,0:0:0:0,0,0	0/0:1,0:1:3:0,3,33	./.:0,0:0:0:0,0,0	./.:0,0:0:0:0,0,0	./.:0,0:0:0:0,0,0	./.:0,0:0:0:0,0,0	0/0:1,0:1:3:0,3,35	./.:0,0:0:0:0,0,0	./.:0,0:0:0:0,0,0	./.:0,0:0:0:0,0,0	./.:0,0:0:0:0,0,0	./.:0,0:0:0:0,0,0	./.:0,0:0:0:0,0,0	./.:0,0:0:0:0,0,0	./.:0,0:0:0:0,0,0	./.:0,0:0:0:0,0,0	./.:0,0:0:0:0,0,0	0/0:1,0:1:3:0,3,31	./.:0,0:0:0:0,0,0	./.:0,0:0:0:0,0,0	0/0:1,0:1:3:0,3,33	./.:0,0:0:0:0,0,0	0/0:1,0:1:3:0,3,15	./.:0,0:0:0:0,0,0	./.:0,0:0:0:0,0,0	./.:0,0:0:0:0,0,0	./.:0,0:0:0:0,0,0	0/0:1,0:1:3:0,3,32	0/0:2,0:2:6:0,6,55	0/0:1,0:1:3:0,3,19	1/1:0,2:2:6:84,6,0	./.:0,0:0:0:0,0,0	0/0:3,0:3:9:0,9,111	./.:0,0:0:0:0,0,0	./.:0,0:0:0:0,0,0	./.:0,0:0:0:0,0,0	./.:0,0:0:0:0,0,0	./.:0,0:0:0:0,0,0	./.:0,0:0:0:0,0,0	0/0:1,0:1:3:0,3,16	./.:0,0:0:0:0,0,0	0/0:1,0:1:3:0,3,36	0/0:1,0:1:3:0,3,35	0/0:1,0:1:3:0,3,23	0/0:1,0:1:3:0,3,34
Chr1	9403904	.	A	AC	775.23	.	AC=15;AF=0.103;AN=146;BaseQRankSum=0.090;DP=877;ExcessHet=3.4748;FS=0.000;InbreedingCoeff=-0.1252;MLEAC=15;MLEAF=0.103;MQ=60.00;MQRankSum=0.00;QD=5.20;ReadPosRankSum=-2.530e-01;SOR=0.494	GT:AD:DP:GQ:PGT:PID:PL:PS	0/0:12,0:12:33:.:.:0,33,495	0|1:3,2:5:35:0|1:9403904_A_AC:35,0,45:9403904	0/0:27,0:27:81:.:.:0,81,965	0/0:24,0:24:72:.:.:0,72,871	0/1:5,2:7:49:.:.:49,0,123	0/0:1,0:1:3:.:.:0,3,35	0/0:16,0:16:48:.:.:0,48,614	0/0:12,0:12:33:.:.:0,33,495	0|1:4,2:6:52:0|1:9403904_A_AC:52,0,138:9403904	0/0:24,0:24:72:.:.:0,72,907	0/0:20,0:20:60:.:.:0,60,754	0/0:11,0:11:33:.:.:0,33,422	0|1:8,3:11:25:0|1:9403904_A_AC:25,0,136:9403904	0/0:12,0:12:36:.:.:0,36,465	0/0:10,0:10:30:.:.:0,30,377	0/0:14,0:14:36:.:.:0,36,540	0/0:9,0:9:27:.:.:0,27,285	0/0:8,0:8:24:.:.:0,24,307	0/0:3,0:3:9:.:.:0,9,108	0/0:8,0:8:24:.:.:0,24,250	0/0:9,0:9:27:.:.:0,27,294	0/0:12,0:12:33:.:.:0,33,495	0|1:5,6:11:62:0|1:9403904_A_AC:101,0,62:9403904	0/0:5,0:5:15:.:.:0,15,196	0|1:3,5:8:36:0|1:9403904_A_AC:71,0,36:9403904	0/0:9,0:9:24:.:.:0,24,360	0/0:6,0:6:15:.:.:0,15,225	0/0:3,0:3:9:.:.:0,9,101	0/1:8,4:12:48:.:.:48,0,191	0/0:11,0:11:33:.:.:0,33,384	0/0:8,1:9:12:.:.:0,12,280	0/0:16,0:16:48:.:.:0,48,555	0|1:5,3:8:50:0|1:9403904_A_AC:50,0,78:9403904	0/0:9,0:9:27:.:.:0,27,341	0/0:17,0:17:51:.:.:0,51,637	0/0:4,0:4:12:.:.:0,12,147	0|1:2,6:8:26:0|1:9403904_A_AC:95,0,26:9403904	0/0:14,0:14:42:.:.:0,42,540	0/0:8,0:8:21:.:.:0,21,315	0|1:6,1:7:24:0|1:9403904_A_AC:24,0,241:9403904	0/0:5,0:5:15:.:.:0,15,177	0/0:12,0:12:36:.:.:0,36,475	0/0:4,0:4:6:.:.:0,6,90	0/0:8,0:8:24:.:.:0,24,292	0|1:4,5:9:97:0|1:9403904_A_AC:97,0,105:9403904	0/0:17,0:17:51:.:.:0,51,638	0|1:9,4:13:45:0|1:9403904_A_AC:45,0,310:9403904	0/0:7,0:7:21:.:.:0,21,246	0/0:15,0:15:45:.:.:0,45,549	0/1:8,2:10:19:.:.:19,0,150	0/0:13,0:13:39:.:.:0,39,456	0/0:20,0:20:60:.:.:0,60,723	0/0:19,0:19:57:.:.:0,57,677	0/0:17,0:17:51:.:.:0,51,650	0/1:14,4:18:44:.:.:44,0,448	0/0:9,0:9:27:.:.:0,27,360	0/0:18,0:18:54:.:.:0,54,639	0/0:9,0:9:27:.:.:0,27,335	0/0:19,0:19:54:.:.:0,54,810	0/0:7,0:7:21:.:.:0,21,251	0/0:10,0:10:30:.:.:0,30,379	0/0:5,0:5:15:.:.:0,15,185	0/0:3,0:3:6:.:.:0,6,90	0/0:17,1:18:19:.:.:0,19,579	0/0:10,0:10:30:.:.:0,30,369	0/0:12,0:12:36:.:.:0,36,452	0/1:15,8:23:99:.:.:118,0,304	0/0:13,0:13:39:.:.:0,39,516	0/0:9,0:9:27:.:.:0,27,325	0/0:18,0:18:54:.:.:0,54,625	0/0:14,0:14:42:.:.:0,42,548	0/0:8,0:8:24:.:.:0,24,267	0/0:5,0:5:15:.:.:0,15,185
Chr1	9403905	.	CAAA	CA,CAA,CAAAAA,CCAAAA,C	3887.7	.	AC=12,33,2,4,3;AF=0.085,0.232,0.014,0.028,0.021;AN=142;BaseQRankSum=0.099;DP=1014;ExcessHet=37.7011;FS=2.349;InbreedingCoeff=-0.4399;MLEAC=12,36,2,4,3;MLEAF=0.085,0.254,0.014,0.028,0.021;MQ=60.00;MQRankSum=0.00;QD=6.13;ReadPosRankSum=0.601;SOR=1.078	GT:AD:DP:GQ:PGT:PID:PL:PS	0/4:2,0,2,0,3,0:10:18:.:.:129,144,247,123,180,368,144,247,180,247,0,98,18,98,78,144,247,180,247,98,247	0/0:6,0,0,0,0,0:6:15:.:.:0,15,225,15,225,225,15,225,225,225,15,225,225,225,225,15,225,225,225,225,225	0/2:11,2,9,0,0,0:25:99:.:.:162,149,613,0,288,264,210,485,296,507,210,485,296,507,507,210,485,296,507,507,507	0/2:5,4,6,3,0,0:22:27:.:.:123,47,324,0,125,153,79,126,27,365,172,245,160,276,367,172,245,160,276,367,367	0/0:8,0,0,0,0,0:8:15:.:.:0,15,225,15,225,225,15,225,225,225,15,225,225,225,225,15,225,225,225,225,225	./.:1,0,0,0,0,0:1:0:.:.:0,0,0,0,0,0,0,0,0,0,0,0,0,0,0,0,0,0,0,0,0	0/4:10,0,2,0,3,0:15:42:.:.:42,103,469,57,405,476,103,469,405,469,0,314,210,314,323,103,469,405,469,314,469	0/2:3,0,5,0,0,0:10:54:.:.:54,86,202,0,113,135,86,202,113,202,86,202,113,202,202,86,202,113,202,202,202	0|2:4,0,3,0,0,0:7:39:1|0:9403904_A_AC:39,51,177,0,127,118,51,177,127,177,51,177,127,177,177,51,177,127,177,177,177:9403904	0/2:5,2,11,0,0,0:20:99:.:.:220,193,484,0,151,134,250,391,171,423,250,391,171,423,423,250,391,171,423,423,423	0/2:13,0,3,0,0,0:16:12:.:.:12,51,314,0,264,255,51,314,264,314,51,314,264,314,314,51,314,264,314,314,314	0|2:9,0,2,0,0,0:11:57:0|1:9403905_CA_C:57,84,387,0,303,297,84,387,303,387,84,387,303,387,387,84,387,303,387,387,387:9403905	0/0:12,0,0,0,0,0:12:0:.:.:0,0,401,0,401,401,0,401,401,401,0,401,401,401,401,0,401,401,401,401,401	0/2:6,0,6,0,0,0:12:83:.:.:112,130,230,0,101,83,130,230,101,230,130,230,101,230,230,130,230,101,230,230,230	0/1:7,3,0,0,0,0:10:75:.:.:75,0,160,96,169,265,96,169,265,265,96,169,265,265,265,96,169,265,265,265,265	0|2:15,0,2,0,0,0:17:2:0|1:9403905_CA_C:2,46,378,0,332,326,46,378,332,378,46,378,332,378,378,46,378,332,378,378,378:9403905	0/2:5,0,2,0,0,0:7:28:.:.:28,43,149,0,106,100,43,149,106,149,43,149,106,149,149,43,149,106,149,149,149	0/2:4,0,4,0,0,0:8:60:.:.:60,72,158,0,86,75,72,158,86,158,72,158,86,158,158,72,158,86,158,158,158	0/0:3,0,0,0,0,0:3:6:.:.:0,6,90,6,90,90,6,90,90,90,6,90,90,90,90,6,90,90,90,90,90	1/2:1,2,5,0,0,0:8:27:.:.:147,84,110,27,0,28,143,113,49,167,143,113,49,167,167,143,113,49,167,167,167	0/0:9,0,0,0,0,0:9:12:.:.:0,12,180,12,180,180,12,180,180,180,12,180,180,180,180,12,180,180,180,180,180	0|5:12,0,0,0,0,3:15:73:0|1:9403905_CAAA_C:73,109,536,109,536,536,109,536,536,536,109,536,536,536,536,0,426,426,426,426,417:9403905	0/0:12,0,0,0,0,0:12:30:.:.:0,30,450,30,450,450,30,450,450,450,30,450,450,450,450,30,450,450,450,450,450	0/1:3,2,2,0,0,0:7:7:.:.:55,0,74,7,15,46,58,71,61,120,58,71,61,120,120,58,71,61,120,120,120	0/0:9,0,0,0,0,0:9:18:.:.:0,18,270,18,270,270,18,270,270,270,18,270,270,270,270,18,270,270,270,270,270	0/1:7,2,0,0,0,0:9:46:.:.:46,0,182,66,188,254,66,188,254,254,66,188,254,254,254,66,188,254,254,254,254	0/0:8,0,0,0,0,0:8:12:.:.:0,12,180,12,180,180,12,180,180,180,12,180,180,180,180,12,180,180,180,180,180	0/0:3,0,0,0,0,0:3:3:.:.:0,3,45,3,45,45,3,45,45,45,3,45,45,45,45,3,45,45,45,45,45	0|2:14,0,2,0,0,0:16:4:0|1:9403905_CA_C:4,46,404,0,358,352,46,404,358,404,46,404,358,404,404,46,404,358,404,404,404:9403905	0/2:6,0,5,0,0,0:11:90:.:.:90,108,236,0,128,113,108,236,128,236,108,236,128,236,236,108,236,128,236,236,236	0/1:1,3,0,2,0,0:7:8:.:.:41,0,325,69,91,212,8,45,138,168,69,91,212,138,212,69,91,212,138,212,212	0/2:8,2,6,0,0,0:16:83:.:.:120,83,344,0,143,148,141,317,186,356,141,317,186,356,356,141,317,186,356,356,356	0/0:9,0,0,0,0,0:9:21:.:.:0,21,315,21,315,315,21,315,315,315,21,315,315,315,315,21,315,315,315,315,315	0|1:11,2,0,0,0,0:13:33:0|1:9403905_CAA_C:33,0,333,66,339,405,66,339,405,405,66,339,405,405,405,66,339,405,405,405,405:9403905	0/2:4,0,6,0,0,0:12:89:.:.:89,124,262,0,129,145,124,262,129,262,124,262,129,262,262,124,262,129,262,262,262	0/0:5,0,0,0,0,0:5:6:.:.:0,6,90,6,90,90,6,90,90,90,6,90,90,90,90,6,90,90,90,90,90	0/0:9,0,0,0,0,0:9:18:.:.:0,18,270,18,270,270,18,270,270,270,18,270,270,270,270,18,270,270,270,270,270	0|2:6,0,4,0,0,0:10:55:0|1:9403905_CA_C:55,72,226,0,154,142,72,226,154,226,72,226,154,226,226,72,226,154,226,226,226:9403905	0|2:7,0,4,0,0,0:11:99:0|1:9403905_CA_C:147,168,359,0,191,178,168,359,191,359,168,359,191,359,359,168,359,191,359,359,359:9403905	0/0:7,0,0,0,0,0:7:18:.:.:0,18,270,18,270,270,18,270,270,270,18,270,270,270,270,18,270,270,270,270,270	0/0:6,0,0,0,0,0:6:9:.:.:0,9,135,9,135,135,9,135,135,135,9,135,135,135,135,9,135,135,135,135,135	1/3:2,3,2,3,0,0:10:14:.:.:85,17,245,48,152,191,30,0,14,136,114,208,210,105,288,114,208,210,105,288,288	0/0:4,0,0,0,0,0:4:0:.:.:0,0,11,0,11,11,0,11,11,11,0,11,11,11,11,0,11,11,11,11,11	0/2:3,0,3,0,0,0:8:42:.:.:42,60,165,0,58,42,60,165,58,165,60,165,58,165,165,60,165,58,165,165,165	0|2:12,0,3,0,0,0:15:62:1|0:9403904_A_AC:62,98,411,0,313,304,98,411,313,411,98,411,313,411,411,98,411,313,411,411,411:9403904	0/2:6,4,7,0,0,0:17:86:.:.:159,95,354,0,86,98,178,311,147,366,178,311,147,366,366,178,311,147,366,366,366	0|2:7,0,6,0,0,0:13:82:1|0:9403904_A_AC:82,101,250,0,148,131,101,250,148,250,101,250,148,250,250,101,250,148,250,250,250:9403904	0/0:7,0,0,0,0,0:7:15:.:.:0,15,225,15,225,225,15,225,225,225,15,225,225,225,225,15,225,225,225,225,225	0/2:3,0,7,0,0,0:13:98:.:.:131,163,275,0,98,103,163,275,98,275,163,275,98,275,275,163,275,98,275,275,275	0/4:8,0,0,0,3,0:11:24:.:.:24,48,270,48,270,270,48,270,270,270,0,222,222,222,213,48,270,270,270,222,270	0/2:6,0,4,0,0,0:12:51:.:.:51,91,275,0,184,216,91,275,184,275,91,275,184,275,275,91,275,184,275,275,275	0/2:10,0,9,0,0,0:19:99:.:.:137,166,352,0,186,160,166,352,186,352,166,352,186,352,352,166,352,186,352,352,352	0/1:10,3,3,0,0,0:16:2:.:.:60,0,324,2,146,172,87,280,211,339,87,280,211,339,339,87,280,211,339,339,339	0/2:7,0,8,0,0,0:15:99:.:.:183,204,339,0,135,110,204,339,135,339,204,339,135,339,339,204,339,135,339,339,339	0/1:9,5,2,0,0,0:18:64:.:.:98,0,586,64,406,455,147,520,497,648,147,520,497,648,648,147,520,497,648,648,648	0/2:6,0,5,0,0,0:11:62:.:.:62,80,180,0,100,86,80,180,100,180,80,180,100,180,180,80,180,100,180,180,180	0/2:9,2,6,0,0,2:19:64:.:.:130,64,343,0,140,157,134,354,201,415,134,354,201,415,415,78,345,139,391,391,515	0/1:4,3,2,0,0,0:9:14:.:.:67,0,138,14,50,83,73,124,105,181,73,124,105,181,181,73,124,105,181,181,181	0/2:20,2,3,0,0,0:25:22:.:.:24,22,771,0,547,538,81,707,584,730,81,707,584,730,730,81,707,584,730,730,730	0|1:5,3,0,0,0,0:8:67:0|1:9403905_CAA_C:67,0,153,83,162,244,83,162,244,244,83,162,244,244,244,83,162,244,244,244,244:9403905	0/2:9,0,5,0,0,0:14:67:.:.:67,94,270,0,176,161,94,270,176,270,94,270,176,270,270,94,270,176,270,270,270	0/0:5,0,0,0,0,0:5:6:.:.:0,6,90,6,90,90,6,90,90,90,6,90,90,90,90,6,90,90,90,90,90	./.:3,0,0,0,0,0:3:0:.:.:0,0,0,0,0,0,0,0,0,0,0,0,0,0,0,0,0,0,0,0,0	0/4:9,0,4,0,3,0:16:43:.:.:51,111,464,43,374,437,111,464,374,464,0,304,174,304,320,111,464,374,464,304,464	0/5:6,0,2,0,0,2:10:22:.:.:61,77,250,22,144,119,77,250,144,250,77,250,144,250,250,0,195,77,195,195,242	2/3:2,0,4,4,0,0:10:47:.:.:132,159,263,65,141,148,47,144,0,165,159,263,141,144,263,159,263,141,144,263,263	0/0:16,0,3,0,0,0:23:40:.:.:0,97,773,40,668,797,97,773,668,773,97,773,668,773,773,97,773,668,773,773,773	0/5:13,0,0,0,0,4:17:95:.:.:95,133,580,133,580,580,133,580,580,580,133,580,580,580,580,0,446,446,446,446,435	0/0:12,0,0,0,0,0:12:24:.:.:0,24,360,24,360,360,24,360,360,360,24,360,360,360,360,24,360,360,360,360,360	0/1:2,3,2,0,0,0:11:25:.:.:62,0,289,25,135,166,91,179,179,245,91,179,179,245,245,91,179,179,245,245,245	0/2:8,0,5,0,0,0:13:70:.:.:70,94,246,0,152,138,94,246,152,246,94,246,152,246,246,94,246,152,246,246,246	0/0:8,0,0,0,0,0:8:24:.:.:0,24,267,24,267,267,24,267,267,267,24,267,267,267,267,24,267,267,267,267,267	0/2:6,0,3,0,0,0:9:47:.:.:47,65,192,0,127,118,65,192,127,192,65,192,127,192,192,65,192,127,192,192,192
Chr1	9403906	.	A	*,C	1632.65	.	AC=44,19;AF=0.310,0.134;AN=142;BaseQRankSum=-3.550e-01;DP=1053;ExcessHet=119.3028;FS=7.188;InbreedingCoeff=-0.7827;MLEAC=49,21;MLEAF=0.345,0.148;MQ=60.00;MQRankSum=0.00;QD=2.26;ReadPosRankSum=1.16;SOR=1.668	GT:AD:DP:GQ:PGT:PID:PL:PS	0|2:10,2,2:14:6:0|1:9403906_A_*:65,6,410,0,259,267:9403906	0|2:3,0,3:6:42:1|0:9403904_A_AC:42,51,115,0,64,56:9403904	0/1:11,9,0:25:99:.:.:162,0,264,210,296,507	0/1:5,6,0:22:99:.:.:123,0,153,172,160,367	0/0:11,0,0:11:0:.:.:0,0,370,0,370,370	0/0:1,0,0:1:3:.:.:0,3,39,3,39,39	0|2:7,2,9:18:99:0|1:9403906_A_*:295,182,467,0,154,141:9403906	0/1:3,5,0:10:54:.:.:54,0,135,86,113,202	0|1:4,3,0:7:39:1|0:9403904_A_AC:39,0,118,51,127,177:9403904	0/1:5,11,0:20:99:.:.:220,0,134,250,171,423	0/1:13,3,0:16:12:.:.:12,0,255,51,264,314	0|1:9,2,0:11:57:0|1:9403905_CA_C:57,0,297,84,303,387:9403905	0|2:7,0,8:15:99:1|0:9403904_A_AC:124,144,280,0,136,113:9403904	0/1:6,6,0:12:83:.:.:112,0,83,130,101,230	0/1:7,3,0:10:75:.:.:75,0,160,96,169,265	0|2:5,2,8:15:67:1|0:9403905_CA_C:279,117,279,0,67,71:9403905	0/1:5,2,0:7:28:.:.:28,0,100,43,106,149	0/1:4,4,0:8:60:.:.:60,0,75,72,86,158	0/0:3,0,0:3:0:.:.:0,0,44,0,44,44	0/1:1,5,0:8:1:.:.:120,0,1,116,22,140	0/2:2,0,8:10:6:.:.:183,189,217,0,29,6	0|1:12,3,0:15:73:0|1:9403905_CAAA_C:73,0,417,109,426,536:9403905	0|2:7,0,5:12:59:1|0:9403904_A_AC:59,80,201,0,122,108:9403904	0/1:3,2,0:7:39:.:.:48,0,39,51,54,113	0|2:7,0,3:10:30:1|0:9403904_A_AC:30,51,173,0,122,114:9403904	0/1:7,2,0:9:46:.:.:46,0,182,66,188,254	0/0:10,0,0:10:0:.:.:0,0,162,0,162,162	./.:3,0,0:3:0:.:.:0,0,0,0,0,0	0/2:8,2,4:14:43:.:.:78,43,308,0,130,138	0/1:6,5,0:11:90:.:.:90,0,113,108,128,236	0/1:1,3,0:7:41:.:.:41,0,325,69,91,212	0/1:8,6,0:16:99:.:.:120,0,148,141,186,356	0|2:5,0,5:10:72:1|0:9403904_A_AC:72,87,194,0,107,93:9403904	0|2:4,2,6:12:9:1|0:9403905_CAA_C:163,89,267,0,9,43:9403905	0/1:4,6,0:12:89:.:.:89,0,145,124,129,262	0/0:3,0,0:3:0:.:.:0,0,42,0,42,42	0|2:7,0,2:9:23:1|0:9403904_A_AC:23,43,163,0,120,114:9403904	1|2:1,4,5:10:72:1|0:9403905_CA_C:211,134,132,72,0,126:9403905	0|1:7,4,0:11:99:0|1:9403905_CA_C:147,0,178,168,191,359:9403905	0|2:3,0,4:7:73:1|0:9403904_A_AC:102,111,196,0,85,73:9403904	0/2:1,0,2:3:15:.:.:68,71,93,0,21,15	0/1:2,2,0:10:37:.:.:37,0,143,66,162,240	0/0:4,0,0:4:0:.:.:0,0,11,0,11,11	0/1:3,3,0:8:42:.:.:42,0,42,60,58,165	0|1:12,3,0:15:62:1|0:9403904_A_AC:62,0,304,98,313,411:9403904	0/1:6,7,0:17:98:.:.:159,0,98,178,147,366	0|1:7,6,0:13:82:1|0:9403904_A_AC:82,0,131,101,148,250:9403904	0/0:8,0,0:8:0:.:.:0,0,152,0,152,152	0/1:3,7,0:13:98:.:.:131,0,103,163,98,275	0/2:8,0,5:13:84:.:.:84,108,293,0,185,170	0/1:6,4,0:12:51:.:.:51,0,216,91,184,275	0/1:10,9,0:19:99:.:.:137,0,160,166,186,352	0/1:10,3,0:16:58:.:.:58,0,170,85,209,337	0/1:7,8,0:15:99:.:.:183,0,110,204,135,339	0/1:11,7,4:22:99:.:.:215,0,399,128,182,333	0/1:6,5,0:11:62:.:.:62,0,86,80,100,180	0/1:9,6,0:19:99:.:.:130,0,157,134,201,415	0/1:4,2,0:9:53:.:.:53,0,69,59,91,167	0/1:12,5,5:22:51:.:.:191,0,447,51,202,292	0|1:5,3,0:8:67:0|1:9403905_CAA_C:67,0,153,83,162,244:9403905	0/1:9,5,0:14:67:.:.:67,0,161,94,176,270	./.:5,0,0:5:0:.:.:0,0,0,0,0,0	0/0:2,0,0:2:6:.:.:0,6,49,6,49,49	0/2:8,4,6:18:81:.:.:211,81,431,0,167,177	0/1:6,2,0:10:39:.:.:39,0,97,55,122,228	0/1:2,4,0:10:67:.:.:67,0,83,94,76,198	0/2:20,3,8:31:99:.:.:115,106,810,0,448,418	0/1:13,4,0:17:95:.:.:95,0,435,133,446,580	0/2:4,0,6:10:24:.:.:150,161,202,0,42,24	0/1:2,2,0:11:37:.:.:37,0,141,66,154,220	0/1:8,5,0:13:70:.:.:70,0,138,94,152,246	0/0:10,0,0:10:0:.:.:0,0,317,0,317,317	0/1:6,3,0:9:47:.:.:47,0,118,65,127,192
Chr1	9403907	.	A	C,*	262.45	.	AC=8,20;AF=0.056,0.141;AN=142;BaseQRankSum=0.397;DP=1082;ExcessHet=15.8955;FS=4.811;InbreedingCoeff=-0.3220;MLEAC=7,28;MLEAF=0.049,0.197;MQ=60.00;MQRankSum=0.00;QD=0.74;ReadPosRankSum=1.16;SOR=1.245	GT:AD:DP:GQ:PGT:PID:PL:PS	0|1:15,2,0:17:1:1|0:9403906_A_*:1,0,453,46,459,505:9403906	0/0:11,0,0:11:0:.:.:0,0,371,0,371,371	0/2:11,0,9:25:99:.:.:162,210,507,0,296,264	0/2:5,0,6:22:99:.:.:123,172,367,0,160,153	0/0:11,0,0:11:33:.:.:0,33,440,33,440,440	0/0:1,0,0:1:3:.:.:0,3,39,3,39,39	0|0:21,2,0:23:16:1|0:9403906_A_*:0,16,522,62,528,573:9403906	0/0:16,0,0:16:13:.:.:0,13,556,13,556,556	0/0:8,0,0:8:0:.:.:0,0,228,0,228,228	0/2:5,0,11:20:99:.:.:220,250,423,0,171,134	0/0:26,0,0:26:43:.:.:0,43,867,43,867,867	0|1:9,2,0:11:57:0|1:9403905_CA_C:57,0,297,84,303,387:9403905	0/0:21,0,0:21:0:.:.:0,0,614,0,614,614	0/0:14,0,0:14:39:.:.:0,39,585,39,585,585	0/2:7,0,3:10:75:.:.:75,96,265,0,169,160	0|1:15,2,0:17:2:0|1:9403905_CA_C:2,0,326,46,332,378:9403905	0/0:8,0,0:8:15:.:.:0,15,225,15,225,225	0/0:8,0,0:8:0:.:.:0,0,240,0,240,240	0/0:3,0,0:3:0:.:.:0,0,44,0,44,44	0/2:1,0,5:8:1:.:.:120,116,140,0,22,1	0/0:11,0,0:11:0:.:.:0,0,236,0,236,236	0|2:12,0,3:15:73:0|1:9403905_CAAA_C:73,109,536,0,426,417:9403905	0/0:17,0,0:17:0:.:.:0,0,463,0,463,463	0/2:3,0,2:7:39:.:.:48,51,113,0,54,39	0/0:13,0,0:13:0:.:.:0,0,443,0,443,443	0/2:7,0,2:9:46:.:.:46,66,254,0,188,182	0/0:14,0,0:14:4:.:.:0,4,481,4,481,481	./.:3,0,0:3:0:.:.:0,0,0,0,0,0	0|1:14,2,0:16:4:0|1:9403905_CA_C:4,0,352,46,358,404:9403905	0/0:15,0,0:15:45:.:.:0,45,577,45,577,577	0/2:1,0,3:7:41:.:.:41,69,212,0,91,325	0/2:8,0,6:16:99:.:.:120,141,356,0,186,148	0/0:12,0,0:12:0:.:.:0,0,401,0,401,401	0/0:13,0,0:13:0:.:.:0,0,357,0,357,357	0/0:19,0,0:19:0:.:.:0,0,584,0,584,584	0/0:5,0,0:5:12:.:.:0,12,180,12,180,180	0/0:10,0,0:10:27:.:.:0,27,405,27,405,405	0/0:15,0,0:15:10:.:.:0,10,501,10,501,501	0|1:7,4,0:11:99:0|1:9403905_CA_C:147,0,178,168,191,359:9403905	0/0:8,0,0:8:0:.:.:0,0,249,0,249,249	0/0:6,0,0:6:0:.:.:0,0,155,0,155,155	0/2:2,0,2:10:37:.:.:37,66,240,0,162,143	0/0:4,0,0:4:0:.:.:0,0,11,0,11,11	0/0:10,0,0:10:0:.:.:0,0,332,0,332,332	0|1:12,3,0:15:62:1|0:9403904_A_AC:62,0,304,98,313,411:9403904	0/2:6,0,7:17:98:.:.:159,178,366,0,147,98	0/0:16,0,0:16:0:.:.:0,0,309,0,309,309	0/0:8,0,0:8:0:.:.:0,0,152,0,152,152	0/0:15,0,0:15:39:.:.:0,39,585,39,585,585	0/0:15,0,0:15:45:.:.:0,45,584,45,584,584	0/0:17,0,0:17:48:.:.:0,48,720,48,720,720	0/0:19,0,0:19:0:.:.:0,0,552,0,552,552	0/2:10,0,3:16:58:.:.:58,85,337,0,209,170	0/0:17,0,0:17:48:.:.:0,48,720,48,720,720	0/2:18,2,5:25:64:.:.:92,64,539,0,490,670	0/0:12,0,0:12:0:.:.:0,0,300,0,300,300	0/2:9,0,6:19:99:.:.:130,134,415,0,201,157	0/2:4,0,2:9:53:.:.:53,59,167,0,91,69	0/1:20,3,2:25:22:.:.:24,0,538,22,547,771	0|2:5,0,3:8:67:0|1:9403905_CAA_C:67,83,244,0,162,153:9403905	0/0:14,0,0:14:7:.:.:0,7,480,7,480,480	./.:5,0,0:5:0:.:.:0,0,0,0,0,0	0/0:5,0,0:5:0:.:.:0,0,117,0,117,117	0/1:18,4,0:22:7:.:.:7,0,491,61,502,563	0/2:6,0,2:10:39:.:.:39,55,228,0,122,97	0/0:14,0,0:14:39:.:.:0,39,585,39,585,585	0/0:31,3,0:34:40:.:.:0,40,900,93,909,962	0/2:13,0,4:17:95:.:.:95,133,580,0,446,435	0/0:14,0,0:14:2:.:.:0,2,352,2,352,352	0/2:2,0,2:11:37:.:.:37,66,220,0,154,141	0/0:17,0,0:17:0:.:.:0,0,538,0,538,538	0/0:10,0,0:10:0:.:.:0,0,317,0,317,317	0/0:9,0,0:9:27:.:.:0,27,351,27,351,351
Chr1	9403908	.	A	C,*	41.76	.	AC=2,4;AF=0.014,0.028;AN=142;BaseQRankSum=0.944;DP=1127;ExcessHet=0.4918;FS=1.358;InbreedingCoeff=0.0065;MLEAC=2,5;MLEAF=0.014,0.035;MQ=60.00;MQRankSum=0.00;QD=0.44;ReadPosRankSum=0.696;SOR=1.022	GT:AD:DP:GQ:PGT:PID:PL:PS	0/0:19,0,0:19:54:.:.:0,54,810,54,810,810	0/0:13,0,0:13:36:.:.:0,36,540,36,540,540	0/0:32,0,0:32:87:.:.:0,87,1305,87,1305,1305	0/0:25,0,0:25:40:.:.:0,40,872,40,872,872	0/0:12,0,0:12:36:.:.:0,36,470,36,470,470	0/0:1,0,0:1:3:.:.:0,3,39,3,39,39	0/0:25,0,0:25:72:.:.:0,72,1080,72,1080,1080	0/0:17,0,0:17:48:.:.:0,48,720,48,720,720	0/0:8,0,0:8:24:.:.:0,24,292,24,292,292	0/0:30,0,0:30:81:.:.:0,81,1215,81,1215,1215	0/0:28,0,0:28:81:.:.:0,81,1215,81,1215,1215	0/0:15,0,0:15:10:.:.:0,10,537,10,537,537	0/0:24,0,0:24:32:.:.:0,32,785,32,785,785	0/0:14,0,0:14:39:.:.:0,39,585,39,585,585	0/0:13,0,0:13:33:.:.:0,33,495,33,495,495	0/0:22,0,0:22:57:.:.:0,57,855,57,855,855	0/0:8,0,0:8:15:.:.:0,15,225,15,225,225	0/0:8,0,0:8:24:.:.:0,24,321,24,321,321	0/0:4,0,0:4:12:.:.:0,12,161,12,161,161	0/0:9,0,0:9:27:.:.:0,27,304,27,304,304	0/0:12,0,0:12:1:.:.:0,1,342,1,342,342	0|2:12,0,3:15:73:0|1:9403905_CAAA_C:73,109,536,0,426,417:9403905	0/0:21,0,0:21:23:.:.:0,23,692,23,692,692	0/0:7,0,0:7:21:.:.:0,21,278,21,278,278	0/0:14,0,0:14:39:.:.:0,39,585,39,585,585	0/0:12,0,0:12:36:.:.:0,36,455,36,455,455	0/0:18,0,0:18:51:.:.:0,51,765,51,765,765	./.:3,0,0:3:0:.:.:0,0,0,0,0,0	0/0:20,0,0:20:60:.:.:0,60,748,60,748,748	0/0:17,0,0:17:51:.:.:0,51,623,51,623,623	0/0:20,0,0:20:25:.:.:0,25,687,25,687,687	0/0:19,0,0:19:57:.:.:0,57,705,57,705,705	0/0:12,0,0:12:33:.:.:0,33,495,33,495,495	0|1:11,2,0:13:33:0|1:9403905_CAA_C:33,0,333,66,339,405:9403905	0/0:19,0,0:19:0:.:.:0,0,584,0,584,584	0/0:5,0,0:5:12:.:.:0,12,180,12,180,180	0/0:10,0,0:10:27:.:.:0,27,405,27,405,405	0/0:15,0,0:15:45:.:.:0,45,578,45,578,578	0/0:16,0,0:16:13:.:.:0,13,557,13,557,557	0/0:8,0,0:8:21:.:.:0,21,315,21,315,315	0/0:7,0,0:7:21:.:.:0,21,275,21,275,275	0/0:17,0,0:17:48:.:.:0,48,720,48,720,720	0/0:4,0,0:4:0:.:.:0,0,11,0,11,11	0/0:10,0,0:10:30:.:.:0,30,403,30,403,403	0/0:17,0,0:17:42:.:.:0,42,630,42,630,630	0/0:23,0,0:23:0:.:.:0,0,687,0,687,687	0/0:16,0,0:16:0:.:.:0,0,309,0,309,309	0/0:8,0,0:8:18:.:.:0,18,270,18,270,270	0/0:15,0,0:15:39:.:.:0,39,585,39,585,585	0/0:17,0,0:17:51:.:.:0,51,672,51,672,672	0/0:18,0,0:18:51:.:.:0,51,765,51,765,765	0/0:19,0,0:19:22:.:.:0,22,623,22,623,623	0/0:20,0,0:20:54:.:.:0,54,810,54,810,810	0/0:17,0,0:17:48:.:.:0,48,720,48,720,720	0/1:21,5,0:26:37:.:.:37,0,717,100,731,832	0/0:13,0,0:13:4:.:.:0,4,427,4,427,427	0/2:9,0,6:19:99:.:.:130,134,415,0,201,157	0/0:11,0,0:11:0:.:.:0,0,334,0,334,334	0/0:25,2,0:27:27:.:.:0,27,845,73,851,897	0/0:8,0,0:8:0:.:.:0,0,246,0,246,246	0/0:14,0,0:14:7:.:.:0,7,480,7,480,480	./.:5,0,0:5:0:.:.:0,0,0,0,0,0	0/0:5,0,0:5:0:.:.:0,0,117,0,117,117	0/0:24,0,0:24:3:.:.:0,3,762,3,762,762	0/2:6,0,2:10:39:.:.:39,55,228,0,122,97	0/0:14,0,0:14:39:.:.:0,39,585,39,585,585	0/0:34,0,0:34:67:.:.:0,67,1094,67,1094,1094	0/2:13,0,4:17:95:.:.:95,133,580,0,446,435	0/0:15,0,0:15:39:.:.:0,39,585,39,585,585	0/0:20,0,0:20:48:.:.:0,48,720,48,720,720	0/0:17,0,0:17:45:.:.:0,45,675,45,675,675	0/0:12,0,0:12:1:.:.:0,1,395,1,395,395	0/0:9,0,0:9:27:.:.:0,27,351,27,351,351
Chr1	9403909	.	A	C	54.61	.	AC=1;AF=6.849e-03;AN=146;BaseQRankSum=-6.100e-01;DP=1177;ExcessHet=0.0000;FS=0.000;InbreedingCoeff=-0.0233;MLEAC=1;MLEAF=6.849e-03;MQ=60.00;MQRankSum=0.00;QD=3.64;ReadPosRankSum=2.11;SOR=0.784	GT:AD:DP:GQ:PGT:PID:PL:PS	0/0:19,0:19:54:.:.:0,54,810	0/0:16,0:16:45:.:.:0,45,675	0/0:34,0:34:96:.:.:0,96,1440	0/0:25,0:25:40:.:.:0,40,872	0/0:12,0:12:36:.:.:0,36,470	0/0:1,0:1:3:.:.:0,3,39	0/0:25,0:25:72:.:.:0,72,1080	0/0:19,0:19:54:.:.:0,54,810	0/0:8,0:8:24:.:.:0,24,292	0/0:30,0:30:81:.:.:0,81,1215	0/0:28,0:28:81:.:.:0,81,1215	0/0:16,0:16:45:.:.:0,45,675	0/0:25,0:25:75:.:.:0,75,898	0/0:15,0:15:42:.:.:0,42,630	0/0:13,0:13:33:.:.:0,33,495	0/0:23,0:23:60:.:.:0,60,900	0/0:8,0:8:15:.:.:0,15,225	0/0:8,0:8:24:.:.:0,24,321	0/0:5,0:5:15:.:.:0,15,170	0/0:10,0:10:30:.:.:0,30,289	0/0:14,0:14:42:.:.:0,42,463	0|1:12,3:15:73:0|1:9403905_CAAA_C:73,0,417:9403905	0/0:21,0:21:57:.:.:0,57,855	0/0:7,0:7:21:.:.:0,21,278	0/0:17,0:17:48:.:.:0,48,720	0/0:12,0:12:36:.:.:0,36,455	0/0:21,0:21:60:.:.:0,60,900	0/0:4,0:4:12:.:.:0,12,158	0/0:20,0:20:60:.:.:0,60,748	0/0:17,0:17:51:.:.:0,51,623	0/0:21,0:21:57:.:.:0,57,855	0/0:19,0:19:57:.:.:0,57,705	0/0:14,0:14:39:.:.:0,39,585	0/0:16,0:16:48:.:.:0,48,611	0/0:20,0:20:25:.:.:0,25,661	0/0:6,0:6:15:.:.:0,15,225	0/0:10,0:10:27:.:.:0,27,405	0/0:15,0:15:45:.:.:0,45,578	0/0:17,0:17:11:.:.:0,11,581	0/0:9,0:9:24:.:.:0,24,360	0/0:8,0:8:24:.:.:0,24,312	0/0:17,0:17:48:.:.:0,48,720	0/0:5,0:5:6:.:.:0,6,90	0/0:10,0:10:30:.:.:0,30,403	0/0:18,0:18:45:.:.:0,45,675	0/0:23,0:23:34:.:.:0,34,782	0/0:17,0:17:11:.:.:0,11,580	0/0:8,0:8:18:.:.:0,18,270	0/0:16,0:16:42:.:.:0,42,630	0/0:18,0:18:54:.:.:0,54,684	0/0:18,0:18:51:.:.:0,51,765	0/0:19,0:19:54:.:.:0,54,810	0/0:21,0:21:57:.:.:0,57,855	0/0:19,0:19:54:.:.:0,54,810	0/0:26,0:26:43:.:.:0,43,891	0/0:13,0:13:39:.:.:0,39,496	0/0:21,0:21:57:.:.:0,57,855	0/0:11,0:11:0:.:.:0,0,334	0/0:32,0:32:84:.:.:0,84,1260	0/0:8,0:8:0:.:.:0,0,246	0/0:16,0:16:45:.:.:0,45,675	0/0:8,0:8:24:.:.:0,24,291	0/0:9,0:9:27:.:.:0,27,348	0/0:26,0:26:43:.:.:0,43,895	0/0:13,0:13:36:.:.:0,36,540	0/0:14,0:14:39:.:.:0,39,585	0/0:33,0:33:99:.:.:0,99,1131	0/0:19,0:19:54:.:.:0,54,810	0/0:15,0:15:39:.:.:0,39,585	0/0:21,0:21:51:.:.:0,51,765	0/0:17,0:17:45:.:.:0,45,675	0/0:12,0:12:1:.:.:0,1,395	0/0:9,0:9:27:.:.:0,27,351
Chr1	9403920	.	A	G	40.15	.	AC=1;AF=6.849e-03;AN=146;BaseQRankSum=1.47;DP=2503;ExcessHet=0.0000;FS=0.000;InbreedingCoeff=-0.0071;MLEAC=1;MLEAF=6.849e-03;MQ=60.00;MQRankSum=0.00;QD=2.36;ReadPosRankSum=0.827;SOR=0.069	GT:AD:DP:GQ:PGT:PID:PL:PS	0/0:38,0:38:99:.:.:0,102,1373	0/0:28,0:28:81:.:.:0,81,1063	0/0:38,0:38:99:.:.:0,108,1620	0/0:34,0:34:99:.:.:0,99,1485	0/0:34,0:34:99:.:.:0,102,1314	0/0:13,0:13:39:.:.:0,39,473	0/0:49,0:49:99:.:.:0,120,1800	0/0:39,0:39:99:.:.:0,114,1710	0/0:36,0:36:99:.:.:0,108,1447	0/0:46,0:46:99:.:.:0,120,1800	0/0:43,0:43:99:.:.:0,120,1800	0/0:35,0:35:99:.:.:0,102,1451	0/0:38,0:38:99:.:.:0,102,1347	0/0:35,0:35:99:.:.:0,101,1407	0/0:36,0:36:99:.:.:0,102,1530	0/0:36,0:36:99:.:.:0,99,1485	0/0:23,0:23:60:.:.:0,60,900	0/0:34,0:34:99:.:.:0,102,1339	0/0:12,0:12:36:.:.:0,36,436	0/0:24,0:24:72:.:.:0,72,865	0/0:34,0:34:99:.:.:0,102,1221	0/0:40,0:40:99:.:.:0,117,1755	0/0:46,0:46:99:.:.:0,120,1800	0/0:15,0:15:45:.:.:0,45,553	0/0:35,0:35:99:.:.:0,102,1530	0/0:33,0:33:99:.:.:0,99,1289	0/0:23,0:23:63:.:.:0,63,855	0/0:21,0:21:63:.:.:0,63,778	0/0:35,0:35:99:.:.:0,105,1314	0/0:34,0:34:99:.:.:0,102,1293	0/0:39,0:39:99:.:.:0,111,1665	0/0:34,0:34:99:.:.:0,99,1485	0/0:36,0:36:99:.:.:0,102,1386	0/0:38,0:38:99:.:.:0,114,1456	0/0:42,0:42:99:.:.:0,111,1665	0/0:8,0:8:24:.:.:0,24,259	0/0:35,0:35:99:.:.:0,102,1224	0/0:37,0:37:99:.:.:0,111,1475	0/0:34,0:34:99:.:.:0,102,1401	0/0:38,0:38:99:.:.:0,111,1665	0/0:36,0:36:99:.:.:0,108,1338	0/0:36,0:36:99:.:.:0,99,1302	0/0:5,0:5:15:.:.:0,15,195	0/0:27,0:27:81:.:.:0,81,1071	0/0:39,0:39:99:.:.:0,111,1665	0/0:30,0:30:90:.:.:0,90,954	0/0:36,0:36:99:.:.:0,105,1575	0/0:37,0:37:99:.:.:0,105,1575	0/0:35,0:35:99:.:.:0,99,1485	0/0:43,0:43:99:.:.:0,120,1800	0/0:34,0:34:99:.:.:0,99,1485	0/0:50,0:50:99:.:.:0,120,1800	0/0:52,0:52:99:.:.:0,120,1800	0/0:39,0:39:99:.:.:0,114,1710	0/0:39,0:39:99:.:.:0,111,1665	0/0:33,0:33:99:.:.:0,99,1291	0/0:37,0:37:99:.:.:0,102,1530	0/0:43,0:43:99:.:.:0,120,1800	0/0:41,0:41:99:.:.:0,111,1665	0|1:14,3:17:59:1|0:9403905_CAA_C:59,0,449:9403905	0/0:35,0:35:99:.:.:0,99,1464	0/0:28,0:28:84:.:.:0,84,1037	0/0:33,0:33:99:.:.:0,99,1232	0/0:44,0:44:99:.:.:0,120,1800	0/0:35,0:35:99:.:.:0,102,1530	0/0:35,0:35:99:.:.:0,99,1485	0/0:33,0:33:99:.:.:0,99,1131	0/0:34,0:34:99:.:.:0,99,1485	0/0:39,0:39:99:.:.:0,108,1489	0/0:40,0:40:99:.:.:0,108,1620	0/0:41,0:41:99:.:.:0,114,1710	0/0:39,0:39:99:.:.:0,113,1710	0/0:30,0:30:90:.:.:0,90,1139
Chr1	9404098	.	TCCA	T	108.3	.	AC=2;AF=0.014;AN=146;BaseQRankSum=0.410;DP=2932;ExcessHet=0.0301;FS=0.000;InbreedingCoeff=-0.0139;MLEAC=2;MLEAF=0.014;MQ=60.00;MQRankSum=0.00;QD=0.72;ReadPosRankSum=0.583;SOR=0.682	GT:AD:DP:GQ:PL	0/0:38,0:38:99:0,102,1373	0/0:38,0:38:99:0,114,1422	0/0:38,0:38:99:0,108,1620	0/0:40,0:40:99:0,105,1388	0/0:34,0:34:99:0,102,1314	0/0:27,0:27:81:0,81,933	0/0:49,0:49:99:0,120,1800	0/0:39,0:39:99:0,114,1710	0/0:36,0:36:99:0,108,1447	0/0:46,0:46:99:0,120,1800	0/0:43,0:43:99:0,120,1800	0/0:35,0:35:99:0,102,1451	0/0:38,0:38:99:0,102,1347	0/0:46,0:46:99:0,114,1680	0/0:46,0:46:99:0,120,1800	0/0:36,0:36:99:0,99,1485	0/0:38,0:38:99:0,114,1363	0/0:34,0:34:99:0,102,1339	0/0:33,0:33:99:0,99,1093	0/0:36,0:36:99:0,108,1224	0/0:55,0:55:99:0,120,1800	0/0:53,0:53:99:0,120,1800	0/0:46,0:46:99:0,120,1800	0/0:36,0:36:90:0,90,1350	0/0:35,0:35:99:0,102,1530	0/0:33,0:33:99:0,99,1289	0/0:39,0:39:99:0,102,1224	0/0:33,0:33:99:0,99,1144	0/0:35,0:35:99:0,105,1314	0/0:44,0:44:99:0,120,1800	0/0:39,0:39:99:0,111,1665	0/0:34,0:34:99:0,99,1485	0/0:45,0:45:99:0,120,1800	0/0:38,0:38:99:0,114,1456	0/0:42,0:42:99:0,111,1665	0/1:29,3:32:39:39,0,1208	0/0:35,0:35:99:0,102,1224	0/0:37,0:37:99:0,111,1475	0/0:34,0:34:99:0,102,1401	0/0:38,0:38:99:0,111,1665	0/0:36,0:36:99:0,108,1338	0/0:36,0:36:99:0,99,1302	0/0:21,0:21:63:0,63,721	0/0:33,0:33:99:0,99,1261	0/0:39,0:39:99:0,111,1665	0/1:107,11:118:99:101,0,4369	0/0:36,0:36:99:0,105,1575	0/0:37,0:37:99:0,105,1575	0/0:35,0:35:99:0,99,1485	0/0:43,0:43:99:0,120,1800	0/0:39,0:39:99:0,101,1204	0/0:50,0:50:99:0,120,1800	0/0:52,0:52:99:0,120,1800	0/0:58,0:58:99:0,120,1800	0/0:39,0:39:99:0,111,1665	0/0:41,0:41:99:0,120,1800	0/0:37,0:37:99:0,102,1530	0/0:43,0:43:99:0,120,1800	0/0:41,0:41:99:0,111,1665	0/0:37,0:37:99:0,104,1152	0/0:35,0:35:99:0,99,1464	0/0:33,0:33:99:0,99,1124	0/0:37,0:37:99:0,109,1276	0/0:44,0:44:99:0,120,1800	0/0:44,0:44:99:0,120,1800	0/0:35,0:35:99:0,99,1485	0/0:33,0:33:99:0,99,1131	0/0:34,0:34:99:0,99,1485	0/0:39,0:39:99:0,108,1489	0/0:40,0:40:99:0,108,1620	0/0:41,0:41:99:0,114,1710	0/0:39,0:39:99:0,113,1710	0/0:33,0:33:99:0,99,1194
Chr1	9404221	.	T	A	129163	.	AC=55;AF=0.377;AN=146;BaseQRankSum=3.51;DP=7278;ExcessHet=0.0000;FS=1.396;InbreedingCoeff=0.6791;MLEAC=55;MLEAF=0.377;MQ=60.00;MQRankSum=0.00;QD=27.25;ReadPosRankSum=2.46;SOR=0.842	GT:AD:DP:GQ:PL	1/1:2,117:119:99:4512,280,0	1/1:0,118:118:99:4766,355,0	0/0:38,0:38:99:0,108,1620	0/0:40,0:40:99:0,105,1388	0/1:105,57:162:99:1750,0,3198	0/1:20,14:34:99:403,0,627	1/1:0,134:134:99:5336,403,0	0/0:39,0:39:99:0,114,1710	0/1:186,54:240:99:1433,0,5863	0/0:46,0:46:99:0,120,1800	0/0:43,0:43:99:0,120,1800	0/1:201,27:228:99:395,0,6652	1/1:0,140:140:99:5533,420,0	0/0:46,0:46:99:0,114,1680	0/0:46,0:46:99:0,120,1800	1/1:1,149:150:99:5869,441,0	0/0:38,0:38:99:0,114,1363	0/0:34,0:34:99:0,102,1339	0/0:36,0:36:99:0,99,1485	0/0:36,0:36:99:0,108,1224	1/1:0,73:73:99:2623,219,0	0/1:80,73:153:99:2422,0,2474	1/1:0,181:181:99:7103,543,0	0/0:34,0:34:99:0,102,1232	1/1:0,124:124:99:4928,373,0	0/0:33,0:33:99:0,99,1289	0/0:39,0:39:99:0,102,1224	0/0:33,0:33:99:0,99,1144	0/1:42,103:145:99:3406,0,1005	0/0:44,0:44:99:0,120,1800	0/1:92,62:154:99:1978,0,2920	0/0:34,0:34:99:0,99,1485	1/1:0,136:136:99:5337,409,0	1/1:0,102:102:99:3866,306,0	0/0:42,0:42:99:0,111,1665	1/1:1,26:27:70:960,70,0	1/1:0,118:118:99:4602,354,0	0/1:160,52:212:99:1423,0,5365	1/1:0,127:127:99:5003,382,0	1/1:0,114:114:99:4405,342,0	1/1:0,141:141:99:5393,424,0	0/0:36,0:36:99:0,99,1302	0/0:45,0:45:99:0,120,1800	0/0:33,0:33:99:0,99,1261	1/1:0,111:111:99:4450,334,0	0/0:123,0:123:99:0,120,1800	0/1:117,72:189:99:2348,0,3780	0/0:37,0:37:99:0,105,1575	0/0:35,0:35:99:0,99,1485	1/1:1,131:132:99:5017,387,0	0/0:39,0:39:99:0,101,1204	0/0:50,0:50:99:0,120,1800	0/0:52,0:52:99:0,120,1800	0/0:58,0:58:99:0,120,1800	1/1:2,133:135:99:4899,327,0	0/0:41,0:41:99:0,120,1800	0/0:37,0:37:99:0,102,1530	0/0:43,0:43:99:0,120,1800	0/1:66,121:187:99:4127,0,1753	0/0:40,0:40:99:0,111,1665	0/0:35,0:35:99:0,99,1464	0/1:191,24:215:99:304,0,6280	1/1:0,170:170:99:6453,510,0	1/1:0,141:141:99:5538,424,0	0/0:44,0:44:99:0,120,1800	0/0:35,0:35:99:0,99,1485	1/1:1,193:194:99:7509,543,0	0/0:34,0:34:99:0,99,1485	1/1:0,134:134:99:5184,402,0	0/0:40,0:40:99:0,108,1620	0/0:41,0:41:99:0,114,1710	0/0:39,0:39:99:0,113,1710	0/0:33,0:33:99:0,99,1194
Chr1	9404278	.	T	C	74271	.	AC=54;AF=0.370;AN=146;BaseQRankSum=6.93;DP=7194;ExcessHet=0.0000;FS=2.765;InbreedingCoeff=0.7061;MLEAC=54;MLEAF=0.370;MQ=60.00;MQRankSum=0.00;QD=20.23;ReadPosRankSum=4.65;SOR=0.916	GT:AD:DP:GQ:PL	1/1:3,57:60:91:2259,91,0	1/1:1,62:63:99:2563,154,0	0/0:38,0:38:99:0,108,1620	0/0:40,0:40:99:0,105,1388	0/1:159,57:216:99:1683,0,4717	0/1:33,14:47:99:446,0,954	1/1:0,74:74:99:3098,223,0	0/0:39,0:39:99:0,114,1710	0/1:320,57:377:99:1235,0,10010	0/0:46,0:46:99:0,120,1800	0/0:43,0:43:99:0,120,1800	0/0:205,0:205:99:0,120,1800	1/1:0,82:82:99:3309,246,0	0/0:46,0:46:99:0,114,1680	0/0:46,0:46:99:0,120,1800	1/1:0,72:72:99:2940,216,0	0/0:38,0:38:99:0,114,1363	0/0:34,0:34:99:0,102,1339	0/0:36,0:36:99:0,99,1485	0/0:36,0:36:99:0,108,1224	1/1:0,73:73:99:2632,220,0	0/1:127,58:185:99:1817,0,4028	1/1:0,78:78:99:3186,235,0	0/0:34,0:34:99:0,102,1232	1/1:0,65:65:99:2704,196,0	0/0:33,0:33:99:0,99,1289	0/0:39,0:39:99:0,102,1224	0/0:33,0:33:99:0,99,1144	0/1:68,71:139:99:2444,0,1936	0/0:44,0:44:99:0,120,1800	0/1:150,54:204:99:1591,0,4512	0/0:34,0:34:99:0,99,1485	1/1:0,65:65:99:2650,196,0	1/1:0,70:70:99:2793,210,0	0/0:42,0:42:99:0,111,1665	1/1:0,28:28:84:1145,84,0	1/1:0,63:63:99:2592,189,0	0/1:253,40:293:99:807,0,8291	1/1:0,73:73:99:3026,220,0	1/1:0,66:66:99:2673,199,0	1/1:0,69:69:99:2803,208,0	0/0:36,0:36:99:0,99,1302	0/0:45,0:45:99:0,120,1800	0/0:33,0:33:99:0,99,1261	1/1:0,75:75:99:3096,225,0	0/0:123,0:123:99:0,120,1800	0/1:184,60:244:99:1788,0,5755	0/0:37,0:37:99:0,105,1575	0/0:35,0:35:99:0,99,1485	1/1:1,67:68:99:2704,195,0	0/0:39,0:39:99:0,101,1204	0/0:50,0:50:99:0,120,1800	0/0:52,0:52:99:0,120,1800	0/0:58,0:58:99:0,120,1800	1/1:2,65:67:99:2549,121,0	0/0:41,0:41:99:0,120,1800	0/0:37,0:37:99:0,102,1530	0/0:43,0:43:99:0,120,1800	0/1:91,63:154:99:2131,0,2655	0/0:40,0:40:99:0,111,1665	0/0:35,0:35:99:0,99,1464	0/1:288,28:316:99:217,0,9401	1/1:0,77:77:99:3077,232,0	1/1:0,66:66:99:2691,199,0	0/0:44,0:44:99:0,120,1800	0/0:35,0:35:99:0,99,1485	1/1:0,78:78:99:3145,236,0	0/0:34,0:34:99:0,99,1485	1/1:0,64:64:99:2596,193,0	0/0:40,0:40:99:0,108,1620	0/0:41,0:41:99:0,114,1710	0/0:39,0:39:99:0,113,1710	0/0:33,0:33:99:0,99,1194
Chr1	9404467	.	A	AT	853.38	.	AC=16;AF=0.400;AN=40;DP=38;ExcessHet=0.0000;FS=0.000;InbreedingCoeff=0.3697;MLEAC=52;MLEAF=1.00;MQ=60.00;QD=30.63;SOR=0.793	GT:AD:DP:GQ:PL	./.:0,0:0:0:0,0,0	./.:0,0:0:0:0,0,0	0/0:1,0:1:3:0,3,21	./.:0,0:0:0:0,0,0	./.:0,0:0:0:0,0,0	./.:0,0:0:0:0,0,0	./.:0,0:0:0:0,0,0	1/1:0,2:2:6:71,6,0	./.:0,0:0:0:0,0,0	0/0:3,0:3:3:0,3,45	./.:0,0:0:0:0,0,0	./.:0,0:0:0:0,0,0	./.:0,0:0:0:0,0,0	0/0:1,0:1:3:0,3,19	1/1:0,2:2:6:71,6,0	./.:0,0:0:0:0,0,0	./.:0,0:0:0:0,0,0	./.:0,0:0:0:0,0,0	./.:1,0:1:0:0,0,0	0/0:1,0:1:3:0,3,35	./.:1,0:1:0:0,0,0	./.:0,0:0:0:0,0,0	1/1:0,2:2:6:71,6,0	./.:0,0:0:0:0,0,0	0/0:1,0:1:3:0,3,36	1/1:0,2:2:6:71,6,0	./.:0,0:0:0:0,0,0	./.:0,0:0:0:0,0,0	./.:0,0:0:0:0,0,0	0/0:1,0:1:3:0,3,16	./.:0,0:0:0:0,0,0	./.:0,0:0:0:0,0,0	./.:0,0:0:0:0,0,0	./.:0,0:0:0:0,0,0	./.:0,0:0:0:0,0,0	./.:0,0:0:0:0,0,0	./.:0,0:0:0:0,0,0	./.:0,0:0:0:0,0,0	./.:0,0:0:0:0,0,0	./.:0,0:0:0:0,0,0	./.:0,0:0:0:0,0,0	./.:0,0:0:0:0,0,0	./.:0,0:0:0:0,0,0	./.:0,0:0:0:0,0,0	./.:0,0:0:0:0,0,0	./.:0,0:0:0:0,0,0	./.:0,0:0:0:0,0,0	./.:0,0:0:0:0,0,0	./.:0,0:0:0:0,0,0	./.:0,0:0:0:0,0,0	./.:0,0:0:0:0,0,0	./.:0,0:0:0:0,0,0	./.:0,0:0:0:0,0,0	1/1:0,2:2:6:71,6,0	./.:1,0:1:0:0,0,0	1/1:0,3:3:9:107,9,0	1/1:0,3:3:9:107,9,0	0/0:2,0:2:3:0,3,45	0/0:1,0:1:3:0,3,37	./.:0,0:0:0:0,0,0	0/0:1,0:1:3:0,3,21	./.:0,0:0:0:0,0,0	./.:0,0:0:0:0,0,0	./.:0,0:0:0:0,0,0	./.:0,0:0:0:0,0,0	0/0:1,0:1:3:0,3,32	./.:0,0:0:0:0,0,0	1/1:0,3:3:9:107,9,0	./.:0,0:0:0:0,0,0	./.:0,0:0:0:0,0,0	0/0:2,0:2:3:0,3,45	0/0:1,0:1:3:0,3,37	./.:0,0:0:0:0,0,0
Chr1	9404538	.	A	G	114596	.	AC=55;AF=0.377;AN=146;BaseQRankSum=4.67;DP=7828;ExcessHet=0.0000;FS=5.656;InbreedingCoeff=0.6791;MLEAC=55;MLEAF=0.377;MQ=60.00;MQRankSum=0.00;QD=27.23;ReadPosRankSum=2.65;SOR=0.530	GT:AD:DP:GQ:PL	1/1:0,95:95:99:3821,285,0	1/1:0,107:107:99:4438,322,0	0/0:64,0:64:99:0,120,1800	0/0:51,0:51:99:0,120,1800	0/1:105,56:161:99:1786,0,3518	0/1:36,22:58:99:733,0,1122	1/1:0,117:117:99:4728,351,0	0/0:62,0:62:99:0,120,1800	0/1:174,55:229:99:1549,0,6071	0/0:58,0:58:99:0,120,1800	0/0:58,0:58:99:0,120,1800	0/1:234,30:264:99:453,0,8056	1/1:0,122:122:99:4899,367,0	0/0:57,0:57:99:0,120,1800	0/0:60,0:60:99:0,120,1800	1/1:1,126:127:99:5114,343,0	0/0:56,0:56:99:0,120,1800	0/0:53,0:53:99:0,120,1800	0/0:53,0:53:99:0,120,1800	0/0:54,0:54:99:0,120,1800	1/1:0,95:95:99:3399,286,0	0/1:85,82:167:99:2825,0,2673	1/1:0,125:125:99:5125,376,0	0/0:50,0:50:99:0,120,1800	1/1:0,104:104:99:4262,313,0	0/0:59,0:59:99:0,120,1800	0/0:51,0:51:99:0,120,1800	0/0:52,0:52:99:0,120,1800	0/1:31,97:128:99:3433,0,820	0/0:56,0:56:99:0,120,1800	0/1:78,66:144:99:2256,0,2517	0/0:53,0:53:99:0,120,1800	1/1:0,126:126:99:5104,379,0	1/1:0,115:115:99:4519,346,0	0/0:56,0:56:99:0,120,1800	1/1:0,50:50:99:2036,150,0	1/1:0,102:102:99:4131,307,0	0/1:149,32:181:99:759,0,5235	1/1:0,89:89:99:3643,268,0	1/1:0,115:115:99:4655,345,0	1/1:0,105:105:99:4226,316,0	0/0:51,0:51:99:0,120,1800	0/0:48,0:48:99:0,101,1616	0/0:54,0:54:99:0,120,1800	1/1:0,64:64:99:2578,192,0	0/0:51,0:51:99:0,120,1800	0/1:99,49:148:99:1595,0,3324	0/0:57,0:57:99:0,120,1800	0/0:53,0:53:99:0,120,1800	1/1:0,115:115:99:4593,346,0	0/0:59,0:59:99:0,120,1800	0/0:58,0:58:99:0,120,1800	0/0:60,0:60:99:0,120,1800	0/0:55,0:55:99:0,120,1800	1/1:1,119:120:99:4781,321,0	0/0:62,0:62:99:0,120,1800	0/0:63,0:63:99:0,120,1800	0/0:56,0:56:99:0,120,1800	0/1:54,74:128:99:2620,0,1592	0/0:49,0:49:99:0,120,1800	0/0:63,0:63:99:0,120,1800	0/1:181,28:209:99:526,0,6397	1/1:0,127:127:99:5005,382,0	1/1:0,123:123:99:4993,370,0	0/0:54,0:54:99:0,120,1800	0/0:54,0:54:99:0,120,1800	1/1:0,137:137:99:5593,412,0	0/0:55,0:55:99:0,120,1800	1/1:0,111:111:99:4530,334,0	0/0:53,0:53:99:0,120,1800	0/0:56,0:56:99:0,120,1800	0/0:55,0:55:99:0,120,1800	0/0:55,0:55:99:0,120,1800
Chr1	9404677	.	C	A	1809.95	.	AC=27;AF=0.241;AN=112;BaseQRankSum=0.623;DP=247;ExcessHet=0.0000;FS=7.990;InbreedingCoeff=0.5634;MLEAC=32;MLEAF=0.286;MQ=60.00;MQRankSum=0.00;QD=32.32;ReadPosRankSum=0.728;SOR=2.584	GT:AD:DP:GQ:PL	1/1:0,3:3:9:122,9,0	./.:1,0:1:0:0,0,0	0/0:5,0:5:15:0,15,173	0/0:8,0:8:24:0,24,298	0/0:4,0:4:12:0,12,153	./.:0,0:0:0:0,0,0	./.:0,0:0:0:0,0,0	0/0:2,0:2:6:0,6,80	0/1:8,2:10:51:51,0,234	0/0:7,0:7:21:0,21,240	0/0:3,0:3:9:0,9,112	0/0:3,0:3:9:0,9,86	1/1:0,2:2:6:80,6,0	0/0:4,0:4:12:0,12,149	0/0:12,0:12:36:0,36,411	1/1:0,6:6:18:243,18,0	0/0:4,0:4:12:0,12,147	0/0:7,0:7:21:0,21,287	./.:0,0:0:0:0,0,0	0/0:1,0:1:3:0,3,37	1/1:0,2:2:6:72,6,0	0/0:3,0:3:0:0,0,43	1/1:0,6:6:18:242,18,0	0/0:1,0:1:3:0,3,39	./.:0,0:0:0:0,0,0	0/0:1,0:1:3:0,3,37	./.:0,0:0:0:0,0,0	0/0:4,0:4:12:0,12,153	1/1:0,3:3:9:118,9,0	0/0:5,0:5:15:0,15,192	0/0:3,0:3:0:0,0,43	0/0:3,0:3:9:0,9,107	1/1:0,4:4:12:159,12,0	1/1:0,4:4:12:160,12,0	0/0:4,0:4:12:0,12,154	./.:1,0:1:0:0,0,0	1/1:0,2:2:6:79,6,0	0/0:7,0:7:0:0,0,178	1/1:0,2:2:6:81,6,0	./.:1,0:1:0:0,0,0	./.:1,0:1:0:0,0,0	0/0:1,0:1:3:0,3,37	./.:0,0:0:0:0,0,0	0/0:3,0:3:9:0,9,96	./.:1,0:1:0:0,0,0	0/0:4,0:4:12:0,12,156	0/0:1,0:1:3:0,3,37	0/0:4,0:4:12:0,12,117	0/0:2,0:2:6:0,6,74	./.:1,0:1:0:0,0,0	0/0:3,0:3:9:0,9,96	0/0:4,0:4:12:0,12,137	0/0:6,0:6:18:0,18,174	0/0:4,0:4:12:0,12,151	1/1:0,3:3:9:119,9,0	0/0:9,0:9:27:0,27,339	0/0:6,0:6:18:0,18,221	0/0:3,0:3:9:0,9,113	./.:1,0:1:0:0,0,0	./.:0,0:0:0:0,0,0	./.:0,0:0:0:0,0,0	0/0:3,0:3:9:0,9,85	1/1:0,5:5:15:194,15,0	1/1:0,4:4:12:157,12,0	0/0:3,0:3:9:0,9,102	0/0:1,0:1:3:0,3,37	./.:0,0:0:0:0,0,0	0/0:7,0:7:21:0,21,266	./.:0,0:0:0:0,0,0	0/0:5,0:5:15:0,15,178	0/0:3,0:3:9:0,9,123	0/0:2,0:2:6:0,6,70	0/0:1,0:1:3:0,3,35
Chr1	9404747	.	CCCA	C	52.15	.	AC=1;AF=7.353e-03;AN=136;BaseQRankSum=-1.068e+00;DP=317;ExcessHet=0.0000;FS=0.000;InbreedingCoeff=0.1925;MLEAC=1;MLEAF=7.353e-03;MQ=60.00;MQRankSum=0.00;QD=7.45;ReadPosRankSum=1.98;SOR=0.446	GT:AD:DP:GQ:PL	0/0:4,0:4:12:0,12,166	0/0:2,0:2:6:0,6,57	0/0:9,0:9:27:0,27,281	0/0:10,0:10:30:0,30,300	0/0:6,0:6:18:0,18,199	0/0:1,0:1:3:0,3,34	0/0:2,0:2:6:0,6,72	0/0:3,0:3:9:0,9,112	0/0:11,0:11:33:0,33,352	0/0:7,0:7:21:0,21,243	0/0:3,0:3:9:0,9,67	0/0:3,0:3:9:0,9,112	0/0:3,0:3:9:0,9,113	0/0:5,0:5:15:0,15,137	0/0:10,0:10:30:0,30,324	0/0:13,0:13:39:0,39,420	0/0:4,0:4:12:0,12,120	0/0:5,0:5:15:0,15,181	0/0:1,0:1:3:0,3,33	./.:0,0:0:0:0,0,0	0/1:5,2:7:69:69,0,204	0/0:5,0:5:15:0,15,182	0/0:11,0:11:33:0,33,375	0/0:2,0:2:6:0,6,63	0/0:5,0:5:15:0,15,147	0/0:3,0:3:0:0,0,8	./.:0,0:0:0:0,0,0	0/0:3,0:3:9:0,9,100	0/0:5,0:5:15:0,15,156	0/0:7,0:7:21:0,21,260	0/0:8,0:8:24:0,24,266	0/0:4,0:4:12:0,12,124	0/0:5,0:5:15:0,15,152	0/0:7,0:7:21:0,21,240	0/0:5,0:5:15:0,15,136	0/0:1,0:1:3:0,3,18	0/0:4,0:4:12:0,12,118	0/0:8,0:8:24:0,24,284	0/0:3,0:3:9:0,9,89	0/0:1,0:1:3:0,3,15	0/0:2,0:2:6:0,6,73	0/0:3,0:3:9:0,9,70	./.:0,0:0:0:0,0,0	0/0:6,0:6:15:0,15,225	./.:0,0:0:0:0,0,0	0/0:7,0:7:21:0,21,218	0/0:1,0:1:3:0,3,36	0/0:2,0:2:6:0,6,70	0/0:3,0:3:9:0,9,86	0/0:3,0:3:9:0,9,106	0/0:3,0:3:9:0,9,80	0/0:4,0:4:9:0,9,135	0/0:3,0:3:9:0,9,88	0/0:5,0:5:15:0,15,183	0/0:8,0:8:24:0,24,240	0/0:8,0:8:24:0,24,286	0/0:7,0:7:21:0,21,242	0/0:1,0:1:3:0,3,42	0/0:5,0:5:15:0,15,177	0/0:1,0:1:3:0,3,35	0/0:2,0:2:6:0,6,71	0/0:4,0:4:12:0,12,128	0/0:8,0:8:24:0,24,282	0/0:7,0:7:21:0,21,237	0/0:6,0:6:18:0,18,148	0/0:2,0:2:6:0,6,73	0/0:1,0:1:3:0,3,18	0/0:7,0:7:21:0,21,218	./.:0,0:0:0:0,0,0	0/0:4,0:4:12:0,12,133	0/0:4,0:4:12:0,12,123	0/0:3,0:3:9:0,9,69	0/0:1,0:1:3:0,3,35
Chr1	9404910	.	A	G	2166.61	.	AC=32;AF=0.286;AN=112;BaseQRankSum=2.45;DP=264;ExcessHet=0.0000;FS=0.000;InbreedingCoeff=0.5569;MLEAC=38;MLEAF=0.339;MQ=60.00;MQRankSum=0.00;QD=34.95;ReadPosRankSum=1.38;SOR=0.307	GT:AD:DP:GQ:PL	1/1:0,3:3:9:120,9,0	./.:0,0:0:0:0,0,0	0/0:6,0:6:18:0,18,202	0/0:6,0:6:18:0,18,218	0/0:5,0:5:0:0,0,121	./.:1,0:1:0:0,0,0	./.:1,0:1:0:0,0,0	0/0:5,0:5:15:0,15,164	0/0:7,0:7:0:0,0,198	0/0:9,0:9:27:0,27,280	0/0:8,0:8:24:0,24,234	0/0:1,0:1:3:0,3,14	./.:0,0:0:0:0,0,0	0/0:3,0:3:9:0,9,86	0/0:7,0:7:21:0,21,224	1/1:0,5:5:15:196,15,0	0/0:2,0:2:6:0,6,72	0/0:6,0:6:15:0,15,225	./.:0,0:0:0:0,0,0	./.:0,0:0:0:0,0,0	1/1:0,3:3:9:107,9,0	0/1:4,4:8:99:139,0,133	1/1:0,6:6:18:247,18,0	0/0:3,0:3:9:0,9,85	1/1:0,3:3:9:124,9,0	0/0:1,0:1:3:0,3,34	0/0:1,0:1:3:0,3,33	0/0:3,0:3:9:0,9,81	./.:0,0:0:0:0,0,0	0/0:7,0:7:21:0,21,269	1/1:0,2:2:6:83,6,0	./.:0,0:0:0:0,0,0	1/1:0,2:2:6:83,6,0	1/1:0,3:3:9:119,9,0	0/0:1,0:1:3:0,3,37	./.:0,0:0:0:0,0,0	1/1:0,2:2:6:80,6,0	0/1:2,2:4:66:69,0,66	1/1:0,3:3:9:123,9,0	./.:0,0:0:0:0,0,0	./.:0,0:0:0:0,0,0	./.:0,0:0:0:0,0,0	./.:0,0:0:0:0,0,0	0/0:2,0:2:6:0,6,77	1/1:0,2:2:6:85,6,0	0/0:1,0:1:3:0,3,38	./.:2,0:2:0:0,0,0	0/0:5,0:5:15:0,15,158	0/0:4,0:4:12:0,12,152	1/1:0,2:2:6:82,6,0	0/0:3,0:3:9:0,9,93	0/0:5,0:5:15:0,15,141	0/0:4,0:4:12:0,12,131	0/0:5,0:5:15:0,15,151	1/1:0,3:3:9:123,9,0	0/0:4,0:4:12:0,12,139	0/0:5,0:5:15:0,15,165	0/0:2,0:2:6:0,6,78	1/1:0,3:3:9:121,9,0	0/0:2,0:2:6:0,6,76	0/0:5,0:5:12:0,12,180	0/0:4,0:4:12:0,12,137	1/1:0,8:8:24:319,24,0	./.:0,0:0:0:0,0,0	0/0:1,0:1:3:0,3,34	0/0:5,0:5:15:0,15,160	./.:0,0:0:0:0,0,0	0/0:2,0:2:6:0,6,61	./.:0,0:0:0:0,0,0	0/0:9,0:9:21:0,21,315	0/0:8,0:8:24:0,24,271	0/0:4,0:4:12:0,12,118	0/0:1,0:1:3:0,3,20
Chr1	9405110	.	C	T	6483	.	AC=89;AF=0.989;AN=90;BaseQRankSum=0.967;DP=195;ExcessHet=0.0000;FS=3.979;InbreedingCoeff=0.3904;MLEAC=136;MLEAF=1.00;MQ=60.00;MQRankSum=0.00;QD=30.25;ReadPosRankSum=0.967;SOR=0.927	GT:AD:DP:GQ:PL	1/1:0,3:3:9:114,9,0	1/1:0,4:4:12:156,12,0	./.:1,0:1:0:0,0,0	1/1:0,2:2:6:76,6,0	./.:0,0:0:0:0,0,0	./.:0,0:0:0:0,0,0	1/1:0,2:2:6:77,6,0	./.:0,0:0:0:0,0,0	1/1:0,4:4:12:163,12,0	1/1:0,2:2:6:77,6,0	1/1:0,4:4:12:158,12,0	1/1:0,4:4:12:155,12,0	./.:1,0:1:0:0,0,0	1/1:0,3:3:9:113,9,0	1/1:0,2:2:6:76,6,0	1/1:0,3:3:9:119,9,0	./.:1,0:1:0:0,0,0	1/1:0,2:2:6:79,6,0	./.:0,0:0:0:0,0,0	1/1:0,2:2:6:73,6,0	1/1:0,3:3:9:106,9,0	1/1:0,3:3:9:116,9,0	1/1:0,2:2:6:79,6,0	1/1:0,2:2:6:78,6,0	./.:1,0:1:0:0,0,0	./.:1,0:1:0:0,0,0	1/1:0,2:2:6:79,6,0	./.:0,0:0:0:0,0,0	1/1:0,3:3:9:115,9,0	1/1:0,3:3:9:119,9,0	./.:1,0:1:0:0,0,0	./.:1,0:1:0:0,0,0	1/1:0,5:5:15:193,15,0	1/1:0,2:2:6:77,6,0	./.:1,0:1:0:0,0,0	1/1:0,2:2:6:78,6,0	./.:1,0:1:0:0,0,0	1/1:0,2:2:6:81,6,0	./.:0,0:0:0:0,0,0	./.:0,0:0:0:0,0,0	1/1:0,5:5:15:190,15,0	./.:0,0:0:0:0,0,0	./.:0,0:0:0:0,0,0	./.:0,0:0:0:0,0,0	1/1:0,4:4:12:159,12,0	./.:0,0:0:0:0,0,0	1/1:0,2:2:6:82,6,0	1/1:0,3:3:9:107,9,0	1/1:0,3:3:9:118,9,0	1/1:0,2:2:6:78,6,0	1/1:0,2:2:6:70,6,0	./.:1,0:1:0:0,0,0	1/1:0,2:2:6:80,6,0	1/1:0,4:4:12:159,12,0	./.:1,0:1:0:0,0,0	1/1:0,6:6:18:205,18,0	./.:0,0:0:0:0,0,0	1/1:0,6:6:18:230,18,0	1/1:0,2:2:6:76,6,0	./.:0,0:0:0:0,0,0	1/1:0,6:6:18:236,18,0	1/1:0,4:4:12:158,12,0	1/1:0,2:2:6:79,6,0	0/1:1,2:3:30:72,0,30	1/1:0,2:2:6:78,6,0	./.:0,0:0:0:0,0,0	./.:1,0:1:0:0,0,0	./.:1,0:1:0:0,0,0	./.:0,0:0:0:0,0,0	1/1:0,5:5:15:192,15,0	1/1:0,4:4:12:157,12,0	1/1:0,2:2:6:80,6,0	1/1:0,2:2:6:78,6,0
Chr1	9405254	.	C	T	38577.2	.	AC=51;AF=0.349;AN=146;BaseQRankSum=3.83;DP=7243;ExcessHet=0.0000;FS=55.112;InbreedingCoeff=0.7891;MLEAC=51;MLEAF=0.349;MQ=60.00;MQRankSum=0.00;QD=21.64;ReadPosRankSum=2.32;SOR=3.281	GT:AD:DP:GQ:PL	1/1:2,35:37:61:1335,61,0	1/1:0,36:36:99:1499,108,0	0/0:51,0:51:99:0,120,1800	0/0:54,0:54:99:0,120,1800	0/1:138,14:152:99:121,0,4896	0/1:49,5:54:47:47,0,1668	1/1:1,39:40:81:1580,81,0	0/0:51,0:51:99:0,120,1800	0/0:48,0:48:99:0,120,1800	0/0:56,0:56:99:0,120,1800	0/0:59,0:59:99:0,120,1800	0/0:70,0:70:99:0,120,1800	1/1:0,36:36:99:1469,108,0	0/0:51,0:51:99:0,120,1800	0/0:52,0:52:99:0,120,1800	1/1:1,40:41:84:1617,84,0	0/0:59,0:59:99:0,120,1800	0/0:52,0:52:99:0,120,1800	0/0:44,0:44:99:0,120,1800	0/0:50,0:50:99:0,120,1800	1/1:0,39:39:99:1445,117,0	0/1:138,31:169:99:774,0,4762	1/1:1,46:47:99:1895,131,0	0/0:50,0:50:99:0,119,1800	1/1:0,45:45:99:1867,135,0	0/0:55,0:55:99:0,120,1800	0/0:48,0:48:99:0,120,1800	0/0:54,0:54:99:0,120,1800	0/1:63,42:105:99:1354,0,2117	0/0:49,0:49:99:0,120,1800	0/1:139,18:157:99:275,0,4771	0/0:53,0:53:99:0,120,1800	1/1:1,37:38:75:1455,75,0	1/1:0,38:38:99:1487,114,0	0/0:54,0:54:99:0,120,1800	1/1:0,16:16:48:668,48,0	1/1:1,44:45:96:1764,96,0	0/0:36,0:36:99:0,108,1367	1/1:0,41:41:99:1704,123,0	1/1:0,43:43:99:1796,129,0	1/1:0,32:32:96:1284,96,0	0/0:55,0:55:99:0,120,1800	0/0:50,0:50:99:0,120,1800	0/0:51,0:51:99:0,120,1800	1/1:0,20:20:60:853,60,0	0/0:59,0:59:99:0,120,1800	0/1:163,18:181:99:202,0,5723	0/0:56,0:56:99:0,120,1800	0/0:57,0:57:99:0,120,1800	1/1:0,47:47:99:1886,141,0	0/0:53,0:53:99:0,120,1800	0/0:49,0:49:99:0,120,1800	0/0:52,0:52:99:0,120,1800	0/0:54,0:54:99:0,120,1800	1/1:2,36:38:36:1373,36,0	0/0:58,0:58:99:0,120,1800	0/0:51,0:51:99:0,120,1800	0/0:59,0:59:99:0,120,1800	0/1:58,40:98:99:1316,0,1914	0/0:54,0:54:99:0,120,1800	0/0:54,0:54:99:0,120,1800	0/0:69,0:69:99:0,120,1800	1/1:0,42:42:99:1691,126,0	1/1:0,43:43:99:1784,129,0	0/0:51,0:51:99:0,99,1800	0/0:53,0:53:99:0,120,1800	1/1:0,65:65:99:2637,196,0	0/0:51,0:51:99:0,120,1800	1/1:0,38:38:99:1538,114,0	0/0:50,0:50:99:0,120,1800	0/0:58,0:58:99:0,120,1800	0/0:51,0:51:99:0,120,1800	0/0:53,0:53:99:0,120,1800
Chr1	9405278	.	T	C	63638	.	AC=55;AF=0.377;AN=146;BaseQRankSum=6.50;DP=8879;ExcessHet=0.0000;FS=68.187;InbreedingCoeff=0.6791;MLEAC=55;MLEAF=0.377;MQ=60.00;MQRankSum=0.00;QD=15.90;ReadPosRankSum=1.44;SOR=3.849	GT:AD:DP:GQ:PL	1/1:3,56:59:87:2176,87,0	1/1:0,54:54:99:2228,162,0	0/0:51,0:51:99:0,120,1800	0/0:54,0:54:99:0,120,1800	0/1:163,55:218:99:1626,0,5505	0/1:59,26:85:99:821,0,1859	1/1:0,57:57:99:2382,172,0	0/0:51,0:51:99:0,120,1800	0/1:369,49:418:99:760,0,12769	0/0:56,0:56:99:0,120,1800	0/0:59,0:59:99:0,120,1800	0/1:396,33:429:93:93,0,13907	1/1:0,61:61:99:2489,184,0	0/0:51,0:51:99:0,120,1800	0/0:52,0:52:99:0,120,1800	1/1:1,59:60:99:2388,140,0	0/0:59,0:59:99:0,120,1800	0/0:52,0:52:99:0,120,1800	0/0:44,0:44:99:0,120,1800	0/0:50,0:50:99:0,120,1800	1/1:0,57:57:99:2015,171,0	0/1:161,50:211:99:1405,0,5429	1/1:0,59:59:99:2401,178,0	0/0:50,0:50:99:0,119,1800	1/1:0,59:59:99:2433,177,0	0/0:55,0:55:99:0,120,1800	0/0:48,0:48:99:0,120,1800	0/0:54,0:54:99:0,120,1800	0/1:72,59:131:99:1934,0,2303	0/0:49,0:49:99:0,120,1800	0/1:152,52:204:99:1507,0,5227	0/0:53,0:53:99:0,120,1800	1/1:1,61:62:99:2422,146,0	1/1:0,56:56:99:2247,169,0	0/0:54,0:54:99:0,120,1800	1/1:0,43:43:99:1755,129,0	1/1:0,61:61:99:2541,184,0	0/1:239,44:283:99:993,0,8374	1/1:0,60:60:99:2456,180,0	1/1:0,54:54:99:2215,162,0	1/1:0,56:56:99:2226,168,0	0/0:55,0:55:99:0,120,1800	0/0:50,0:50:99:0,120,1800	0/0:51,0:51:99:0,120,1800	1/1:0,51:51:99:2118,153,0	0/0:59,0:59:99:0,120,1800	0/1:191,53:244:99:1489,0,6486	0/0:56,0:56:99:0,120,1800	0/0:57,0:57:99:0,120,1800	1/1:0,55:55:99:2214,166,0	0/0:53,0:53:99:0,120,1800	0/0:49,0:49:99:0,120,1800	0/0:52,0:52:99:0,120,1800	0/0:54,0:54:99:0,120,1800	1/1:2,56:58:95:2149,95,0	0/0:58,0:58:99:0,120,1800	0/0:51,0:51:99:0,120,1800	0/0:59,0:59:99:0,120,1800	0/1:67,60:127:99:2081,0,2255	0/0:54,0:54:99:0,120,1800	0/0:54,0:54:99:0,120,1800	0/1:350,36:386:99:332,0,12566	1/1:0,61:61:99:2417,184,0	1/1:0,60:60:99:2440,181,0	0/0:51,0:51:99:0,99,1800	0/0:53,0:53:99:0,120,1800	1/1:0,62:62:99:2516,187,0	0/0:51,0:51:99:0,120,1800	1/1:0,61:61:99:2481,184,0	0/0:50,0:50:99:0,120,1800	0/0:58,0:58:99:0,120,1800	0/0:51,0:51:99:0,120,1800	0/0:53,0:53:99:0,120,1800
Chr1	9405463	.	G	C	63248	.	AC=55;AF=0.377;AN=146;BaseQRankSum=0.278;DP=6789;ExcessHet=0.0000;FS=201.983;InbreedingCoeff=0.6791;MLEAC=55;MLEAF=0.377;MQ=60.00;MQRankSum=0.00;QD=20.64;ReadPosRankSum=4.16;SOR=9.395	GT:AD:DP:GQ:PL	1/1:4,63:67:49:2265,49,0	1/1:0,46:46:99:1822,138,0	0/0:49,0:49:99:0,120,1800	0/0:46,0:46:99:0,120,1800	0/1:94,49:143:99:1507,0,3096	0/1:42,11:53:99:289,0,1450	1/1:0,59:59:99:2319,178,0	0/0:46,0:46:99:0,120,1800	0/1:195,50:245:99:1229,0,6681	0/0:49,0:49:99:0,120,1800	0/0:50,0:50:99:0,109,1800	0/1:212,30:242:99:463,0,7548	1/1:0,66:66:99:2560,199,0	0/0:47,0:47:99:0,120,1800	0/0:51,0:51:99:0,120,1800	1/1:1,59:60:99:2317,144,0	0/0:49,0:49:99:0,120,1800	0/0:45,0:45:99:0,120,1800	0/0:46,0:46:99:0,120,1800	0/0:46,0:46:99:0,120,1800	1/1:1,54:55:99:1958,132,0	0/1:88,56:144:99:1758,0,2916	1/1:1,58:59:99:2248,146,0	0/0:48,0:48:99:0,120,1800	1/1:0,60:60:99:2324,180,0	0/0:45,0:45:99:0,120,1800	0/0:48,0:48:99:0,120,1800	0/0:47,0:47:99:0,120,1800	0/1:60,61:121:99:2004,0,1866	0/0:47,0:47:99:0,120,1800	0/1:94,48:142:99:1460,0,3166	0/0:44,0:44:99:0,120,1800	1/1:0,54:54:99:2121,163,0	1/1:1,58:59:99:2217,138,0	0/0:47,0:47:99:0,120,1800	1/1:0,41:41:99:1632,123,0	1/1:0,56:56:99:2182,168,0	0/1:147,51:198:99:1445,0,5017	1/1:0,58:58:99:2254,175,0	1/1:0,59:59:99:2284,178,0	1/1:0,60:60:99:2290,181,0	0/0:47,0:47:99:0,120,1800	0/0:45,0:45:99:0,120,1800	0/0:45,0:45:99:0,120,1800	1/1:0,51:51:99:1977,153,0	0/0:46,0:46:99:0,120,1800	0/1:107,53:160:99:1631,0,3683	0/0:46,0:46:99:0,120,1800	0/0:47,0:47:99:0,120,1800	1/1:0,56:56:99:2186,169,0	0/0:49,0:49:99:0,120,1800	0/0:46,0:46:99:0,120,1800	0/0:44,0:44:99:0,120,1800	0/0:46,0:46:99:0,120,1800	1/1:0,54:54:99:2115,163,0	0/0:48,0:48:99:0,120,1800	0/0:47,0:47:99:0,120,1800	0/0:42,0:42:99:0,120,1800	0/1:57,63:120:99:2073,0,1703	0/0:46,0:46:99:0,120,1800	0/0:46,0:46:99:0,120,1800	0/1:192,26:218:99:382,0,6718	1/1:0,65:65:99:2484,196,0	1/1:0,64:64:99:2481,193,0	0/0:48,0:48:99:0,120,1800	0/0:47,0:47:99:0,120,1800	1/1:0,68:68:99:2664,205,0	0/0:46,0:46:99:0,120,1800	1/1:0,62:62:99:2419,187,0	0/0:41,0:41:99:0,102,1800	0/0:48,0:48:99:0,120,1800	0/0:51,0:51:99:0,120,1800	0/0:45,0:45:99:0,120,1800
Chr1	9405751	.	G	A	392089	.	AC=55;AF=0.377;AN=146;BaseQRankSum=0.346;DP=17765;ExcessHet=0.0000;FS=3.251;InbreedingCoeff=0.6791;MLEAC=55;MLEAF=0.377;MQ=60.00;MQRankSum=0.00;QD=29.90;ReadPosRankSum=1.74;SOR=1.030	GT:AD:DP:GQ:PL	1/1:2,355:357:99:13572,991,0	1/1:0,331:331:99:13176,995,0	0/0:49,0:49:99:0,120,1800	0/0:46,0:46:99:0,120,1800	0/1:209,176:385:99:5866,0,6495	0/1:57,43:100:99:1408,0,1793	1/1:0,425:425:99:16693,1278,0	0/0:46,0:46:99:0,120,1800	0/1:468,217:685:99:6552,0,15314	0/0:49,0:49:99:0,120,1800	0/0:50,0:50:99:0,109,1800	0/1:452,73:525:99:1304,0,15633	1/1:0,448:448:99:17398,1347,0	0/0:47,0:47:99:0,120,1800	0/0:51,0:51:99:0,120,1800	1/1:0,381:381:99:15126,1145,0	0/0:49,0:49:99:0,120,1800	0/0:45,0:45:99:0,120,1800	0/0:46,0:46:99:0,120,1800	0/0:46,0:46:99:0,120,1800	1/1:0,378:378:99:13569,1138,0	0/1:185,274:459:99:9247,0,5462	1/1:0,443:443:99:17366,1333,0	0/0:48,0:48:99:0,120,1800	1/1:0,388:388:99:15371,1167,0	0/0:45,0:45:99:0,120,1800	0/0:48,0:48:99:0,120,1800	0/0:47,0:47:99:0,120,1800	0/1:88,349:437:99:11898,0,1980	0/0:47,0:47:99:0,120,1800	0/1:174,221:395:99:7449,0,5080	0/0:44,0:44:99:0,120,1800	1/1:0,426:426:99:16510,1281,0	1/1:0,374:374:99:14159,1125,0	0/0:47,0:47:99:0,120,1800	1/1:0,99:99:99:3877,298,0	1/1:0,307:307:99:12022,924,0	0/1:332,157:489:99:4738,0,10796	1/1:0,363:363:99:14432,1092,0	1/1:2,423:425:99:16393,1228,0	1/1:1,343:344:99:13132,1028,0	0/0:47,0:47:99:0,120,1800	0/0:45,0:45:99:0,120,1800	0/0:45,0:45:99:0,120,1800	1/1:0,281:281:99:11342,846,0	0/0:46,0:46:99:0,120,1800	0/1:207,199:406:99:6661,0,6509	0/0:46,0:46:99:0,120,1800	0/0:47,0:47:99:0,120,1800	1/1:0,389:389:99:14770,1169,0	0/0:49,0:49:99:0,120,1800	0/0:46,0:46:99:0,120,1800	0/0:44,0:44:99:0,120,1800	0/0:46,0:46:99:0,120,1800	1/1:0,366:366:99:13971,1101,0	0/0:48,0:48:99:0,120,1800	0/0:47,0:47:99:0,120,1800	0/0:42,0:42:99:0,120,1800	0/1:102,341:443:99:11894,0,2316	0/0:46,0:46:99:0,120,1800	0/0:46,0:46:99:0,120,1800	0/1:365,85:450:99:1978,0,12390	1/1:1,466:467:99:17717,1395,0	1/1:0,431:431:99:16821,1297,0	0/0:48,0:48:99:0,120,1800	0/0:47,0:47:99:0,120,1800	1/1:0,520:520:99:20284,1565,0	0/0:46,0:46:99:0,120,1800	1/1:0,397:397:99:15505,1194,0	0/0:41,0:41:99:0,102,1800	0/0:48,0:48:99:0,120,1800	0/0:51,0:51:99:0,120,1800	0/0:45,0:45:99:0,120,1800
Chr1	9405826	.	T	G	27360.2	.	AC=47;AF=0.322;AN=146;BaseQRankSum=3.51;DP=10402;ExcessHet=0.0000;FS=41.062;InbreedingCoeff=0.9028;MLEAC=47;MLEAF=0.322;MQ=60.00;MQRankSum=0.00;QD=24.69;ReadPosRankSum=4.82;SOR=2.244	GT:AD:DP:GQ:PL	1/1:1,28:29:48:1064,48,0	1/1:0,32:32:96:1298,96,0	0/0:49,0:49:99:0,120,1800	0/0:46,0:46:99:0,120,1800	0/0:202,0:202:99:0,115,1800	0/0:54,3:57:46:0,46,1893	1/1:0,28:28:84:1137,84,0	0/0:46,0:46:99:0,120,1800	0/0:459,0:459:99:0,120,1800	0/0:49,0:49:99:0,120,1800	0/0:50,0:50:99:0,109,1800	0/0:475,0:475:99:0,120,1800	1/1:0,27:27:81:1093,81,0	0/0:47,0:47:99:0,120,1800	0/0:51,0:51:99:0,120,1800	1/1:0,38:38:99:1532,114,0	0/0:49,0:49:99:0,120,1800	0/0:45,0:45:99:0,120,1800	0/0:46,0:46:99:0,120,1800	0/0:46,0:46:99:0,120,1800	1/1:0,31:31:94:1121,94,0	0/0:190,15:205:11:0,11,6580	1/1:0,34:34:99:1364,102,0	0/0:48,0:48:99:0,120,1800	1/1:0,29:29:87:1167,87,0	0/0:45,0:45:99:0,120,1800	0/0:48,0:48:99:0,120,1800	0/0:47,0:47:99:0,120,1800	0/1:94,19:113:99:417,0,3064	0/0:47,0:47:99:0,120,1800	0/1:184,18:202:99:118,0,6086	0/0:44,0:44:99:0,120,1800	1/1:0,37:37:99:1481,111,0	1/1:0,30:30:90:1172,90,0	0/0:47,0:47:99:0,120,1800	1/1:0,8:8:24:323,24,0	1/1:0,36:36:99:1447,108,0	0/0:327,0:327:99:0,120,1800	1/1:0,34:34:99:1343,102,0	1/1:0,30:30:90:1208,90,0	1/1:0,26:26:78:1040,78,0	0/0:47,0:47:99:0,120,1800	0/0:45,0:45:99:0,120,1800	0/0:45,0:45:99:0,120,1800	1/1:0,24:24:72:977,72,0	0/0:46,0:46:99:0,120,1800	0/0:206,16:222:16:0,16,6920	0/0:46,0:46:99:0,120,1800	0/0:47,0:47:99:0,120,1800	1/1:0,40:40:99:1602,120,0	0/0:49,0:49:99:0,120,1800	0/0:46,0:46:99:0,120,1800	0/0:44,0:44:99:0,120,1800	0/0:46,0:46:99:0,120,1800	1/1:1,24:25:36:923,36,0	0/0:48,0:48:99:0,120,1800	0/0:47,0:47:99:0,120,1800	0/0:42,0:42:99:0,120,1800	0/1:101,20:121:99:430,0,3201	0/0:46,0:46:99:0,120,1800	0/0:46,0:46:99:0,120,1800	0/0:366,0:366:99:0,120,1800	1/1:1,27:28:74:1053,74,0	1/1:0,31:31:93:1243,93,0	0/0:48,0:48:99:0,120,1800	0/0:47,0:47:99:0,120,1800	1/1:1,44:45:99:1761,125,0	0/0:46,0:46:99:0,120,1800	1/1:0,30:30:90:1208,90,0	0/0:41,0:41:99:0,102,1800	0/0:48,0:48:99:0,120,1800	0/0:51,0:51:99:0,120,1800	0/0:45,0:45:99:0,120,1800
Chr1	9405862	.	C	T	61835.7	.	AC=53;AF=0.363;AN=146;BaseQRankSum=3.41;DP=8029;ExcessHet=0.0000;FS=48.826;InbreedingCoeff=0.7334;MLEAC=53;MLEAF=0.363;MQ=60.00;MQRankSum=0.00;QD=16.82;ReadPosRankSum=1.74;SOR=2.778	GT:AD:DP:GQ:PL	1/1:3,67:70:89:2641,89,0	1/1:0,62:62:99:2598,187,0	0/0:49,0:49:99:0,120,1800	0/0:46,0:46:99:0,120,1800	0/1:217,26:243:99:341,0,7179	0/1:60,10:70:99:199,0,2035	1/1:0,70:70:99:2907,211,0	0/0:46,0:46:99:0,120,1800	0/1:518,50:568:99:347,0,16997	0/0:49,0:49:99:0,120,1800	0/0:50,0:50:99:0,109,1800	0/0:475,0:475:99:0,120,1800	1/1:0,63:63:99:2548,190,0	0/0:47,0:47:99:0,120,1800	0/0:51,0:51:99:0,120,1800	1/1:0,66:66:99:2732,199,0	0/0:49,0:49:99:0,120,1800	0/0:45,0:45:99:0,120,1800	0/0:46,0:46:99:0,120,1800	0/0:46,0:46:99:0,120,1800	1/1:1,61:62:99:2177,149,0	0/1:203,45:248:99:1109,0,6849	1/1:0,62:62:99:2507,186,0	0/0:48,0:48:99:0,120,1800	1/1:0,58:58:99:2398,175,0	0/0:45,0:45:99:0,120,1800	0/0:48,0:48:99:0,120,1800	0/0:47,0:47:99:0,120,1800	0/1:91,65:156:99:2066,0,2842	0/0:47,0:47:99:0,120,1800	0/1:204,46:250:99:1147,0,6933	0/0:44,0:44:99:0,120,1800	1/1:1,64:65:99:2547,156,0	1/1:0,67:67:99:2690,202,0	0/0:47,0:47:99:0,120,1800	1/1:0,25:25:75:1039,75,0	1/1:0,56:56:99:2331,169,0	0/1:342,31:373:99:142,0,11719	1/1:0,60:60:99:2479,181,0	1/1:1,58:59:99:2360,136,0	1/1:0,58:58:99:2334,175,0	0/0:47,0:47:99:0,120,1800	0/0:45,0:45:99:0,120,1800	0/0:45,0:45:99:0,120,1800	1/1:0,37:39:99:1569,111,0	0/0:46,0:46:99:0,120,1800	0/1:233,43:276:99:969,0,7735	0/0:46,0:46:99:0,120,1800	0/0:47,0:47:99:0,120,1800	1/1:0,69:69:99:2781,208,0	0/0:49,0:49:99:0,120,1800	0/0:46,0:46:99:0,120,1800	0/0:44,0:44:99:0,120,1800	0/0:46,0:46:99:0,120,1800	1/1:0,60:60:99:2411,181,0	0/0:48,0:48:99:0,120,1800	0/0:47,0:47:99:0,120,1800	0/0:42,0:42:99:0,120,1800	0/1:99,62:161:99:2057,0,3140	0/0:46,0:46:99:0,120,1800	0/0:46,0:46:99:0,120,1800	0/0:366,0:366:99:0,120,1800	1/1:0,58:58:99:2316,175,0	1/1:0,64:64:99:2633,193,0	0/0:48,0:48:99:0,120,1800	0/0:47,0:47:99:0,120,1800	1/1:1,67:68:99:2676,169,0	0/0:46,0:46:99:0,120,1800	1/1:1,72:73:99:2919,185,0	0/0:41,0:41:99:0,102,1800	0/0:48,0:48:99:0,120,1800	0/0:51,0:51:99:0,120,1800	0/0:45,0:45:99:0,120,1800
Chr1	9405985	.	C	A	269223	.	AC=55;AF=0.377;AN=146;BaseQRankSum=-4.828e+00;DP=14574;ExcessHet=0.0000;FS=13.147;InbreedingCoeff=0.6791;MLEAC=55;MLEAF=0.377;MQ=60.00;MQRankSum=0.00;QD=27.80;ReadPosRankSum=2.43;SOR=1.646	GT:AD:DP:GQ:PL	1/1:2,236:238:99:9027,634,0	1/1:0,188:188:99:7361,565,0	0/0:49,0:49:99:0,120,1800	0/0:46,0:46:99:0,120,1800	0/1:165,126:291:99:4012,0,5453	0/1:53,33:86:99:1036,0,1836	1/1:0,330:330:99:12728,993,0	0/0:46,0:46:99:0,120,1800	0/1:402,128:530:99:3358,0,13853	0/0:49,0:49:99:0,120,1800	0/0:50,0:50:99:0,109,1800	0/1:403,48:451:99:487,0,14310	1/1:0,319:319:99:12117,960,0	0/0:47,0:47:99:0,120,1800	0/0:51,0:51:99:0,120,1800	1/1:0,317:317:99:12256,954,0	0/0:49,0:49:99:0,120,1800	0/0:45,0:45:99:0,120,1800	0/0:46,0:46:99:0,120,1800	0/0:46,0:46:99:0,120,1800	1/1:0,273:275:99:9101,821,0	0/1:170,171:341:99:5465,0,5432	1/1:0,277:277:99:10572,833,0	0/0:48,0:48:99:0,120,1800	1/1:0,254:254:99:9712,764,0	0/0:45,0:45:99:0,120,1800	0/0:48,0:48:99:0,120,1800	0/0:47,0:47:99:0,120,1800	0/1:58,246:304:99:8130,0,1337	0/0:47,0:47:99:0,120,1800	0/1:149,146:295:99:4634,0,4972	0/0:44,0:44:99:0,120,1800	1/1:0,265:265:99:10041,798,0	1/1:0,232:232:99:8708,698,0	0/0:47,0:47:99:0,120,1800	1/1:0,88:88:99:3362,265,0	1/1:0,225:225:99:8701,677,0	0/1:258,118:376:99:3531,0,8977	1/1:0,284:284:99:11030,854,0	1/1:0,273:273:99:10574,822,0	1/1:0,256:256:99:9658,770,0	0/0:47,0:47:99:0,120,1800	0/0:45,0:45:99:0,120,1800	0/0:45,0:45:99:0,120,1800	1/1:0,215:215:99:8379,647,0	0/0:46,0:46:99:0,120,1800	0/1:186,166:352:99:5337,0,6114	0/0:46,0:46:99:0,120,1800	0/0:47,0:47:99:0,120,1800	1/1:0,288:288:99:10846,866,0	0/0:49,0:49:99:0,120,1800	0/0:46,0:46:99:0,120,1800	0/0:44,0:44:99:0,120,1800	0/0:46,0:46:99:0,120,1800	1/1:0,289:289:99:10914,869,0	0/0:48,0:48:99:0,120,1800	0/0:47,0:47:99:0,120,1800	0/0:42,0:42:99:0,120,1800	0/1:87,306:393:99:10614,0,2284	0/0:46,0:46:99:0,120,1800	0/0:46,0:46:99:0,120,1800	0/1:360,70:430:99:1391,0,12448	1/1:0,315:315:99:11720,948,0	1/1:0,288:288:99:10954,867,0	0/0:48,0:48:99:0,120,1800	0/0:47,0:47:99:0,120,1800	1/1:0,357:357:99:13553,1074,0	0/0:46,0:46:99:0,120,1800	1/1:0,265:265:99:10026,797,0	0/0:41,0:41:99:0,102,1800	0/0:48,0:48:99:0,120,1800	0/0:51,0:51:99:0,120,1800	0/0:45,0:45:99:0,120,1800
Chr1	9406009	.	G	A	520153	.	AC=91;AF=0.623;AN=146;BaseQRankSum=2.68;DP=23801;ExcessHet=0.0000;FS=1.707;InbreedingCoeff=0.6791;MLEAC=91;MLEAF=0.623;MQ=60.00;MQRankSum=0.00;QD=33.67;ReadPosRankSum=0.626;SOR=0.459	GT:AD:DP:GQ:PL	0/0:201,0:201:99:0,120,1800	0/0:154,0:154:99:0,120,1800	1/1:0,335:335:99:13482,1008,0	1/1:0,247:247:99:9905,742,0	0/1:172,117:289:99:3861,0,5602	0/1:42,42:84:99:1462,0,1256	0/0:232,0:232:99:0,120,1800	1/1:1,333:334:99:13498,972,0	0/1:178,282:460:99:9860,0,5425	1/1:3,423:426:99:16466,1222,0	1/1:0,393:393:99:15838,1183,0	0/1:64,304:368:99:11271,0,1368	0/0:248,0:248:99:0,108,1620	1/1:0,278:278:99:10879,837,0	1/1:0,328:328:99:12808,986,0	0/0:246,0:246:99:0,120,1800	1/1:0,345:345:99:13141,1037,0	1/1:0,339:339:99:13670,1019,0	1/1:0,87:87:99:3479,262,0	1/1:0,270:270:99:10789,812,0	0/0:227,0:227:99:0,120,1800	0/1:230,138:368:99:4397,0,7642	0/0:237,0:237:99:0,120,1800	1/1:0,108:108:99:4322,325,0	0/0:201,0:201:99:0,114,1710	1/1:0,307:307:99:12441,923,0	1/1:0,98:98:99:3998,295,0	1/1:0,208:208:99:8249,626,0	0/1:330,43:373:99:496,0,11015	1/1:0,394:394:99:15872,1184,0	0/1:195,115:310:99:3676,0,6485	1/1:3,287:290:99:11041,783,0	0/0:195,0:195:99:0,114,1710	0/0:175,0:175:99:0,111,1665	1/1:0,332:332:99:13493,998,0	0/0:75,0:75:99:0,120,1800	0/0:178,0:178:99:0,120,1800	0/1:150,184:334:99:6518,0,4672	0/0:235,0:235:99:0,120,1800	0/0:184,0:184:99:0,102,1530	0/0:182,0:182:99:0,120,1800	1/1:0,332:332:99:13309,999,0	1/1:0,55:55:99:2205,165,0	1/1:0,216:216:99:8793,650,0	0/0:266,0:266:99:0,120,1800	1/1:0,202:202:99:8372,608,0	0/1:229,141:370:99:4639,0,7546	1/1:0,199:199:99:7338,598,0	1/1:0,344:344:99:13986,1035,0	0/0:193,0:193:99:0,120,1800	1/1:0,217:217:99:7604,653,0	1/1:0,352:352:99:12918,1059,0	1/1:1,400:401:99:15895,1164,0	1/1:1,408:409:99:16262,1192,0	0/0:203,0:203:99:0,120,1800	1/1:0,322:322:99:13004,967,0	1/1:0,446:446:99:17914,1341,0	1/1:0,303:303:99:12371,912,0	0/1:409,74:483:99:1486,0,13864	1/1:0,124:124:99:5049,373,0	1/1:0,314:314:99:12536,945,0	0/1:89,263:352:99:9491,0,2356	0/0:227,0:227:99:0,102,1530	0/0:221,0:221:99:0,120,1800	1/1:1,279:280:99:10794,804,0	1/1:0,330:330:99:13436,993,0	0/0:244,0:244:99:0,120,1800	1/1:0,369:369:99:15006,1110,0	0/0:238,0:238:99:0,114,1710	1/1:0,325:325:99:12867,977,0	1/1:0,382:382:99:15449,1149,0	1/1:0,294:294:99:11689,884,0	1/1:0,321:321:99:12662,966,0
Chr1	9406113	.	G	A	33694	.	AC=47;AF=0.322;AN=146;BaseQRankSum=-2.435e+00;DP=17735;ExcessHet=0.0000;FS=289.730;InbreedingCoeff=0.8283;MLEAC=47;MLEAF=0.322;MQ=60.00;MQRankSum=0.00;QD=22.63;ReadPosRankSum=-5.220e-01;SOR=4.794	GT:AD:DP:GQ:PGT:PID:PL:PS	0/1:3,24:27:41:.:.:827,0,41	1/1:0,33:33:99:.:.:1250,99,0	0/0:352,0:352:99:.:.:0,120,1800	0/0:183,0:183:99:.:.:0,120,1800	0/1:162,17:179:99:.:.:111,0,5160	0/0:48,0:48:72:.:.:0,72,1675	1/1:0,41:41:99:.:.:1511,123,0	0/0:281,0:281:99:.:.:0,120,1800	0/0:320,0:320:99:.:.:0,120,1800	0/0:351,0:351:99:.:.:0,120,1800	0/0:336,0:336:99:.:.:0,120,1800	0/0:318,0:318:99:.:.:0,120,1800	1/1:0,37:37:99:.:.:1386,111,0	0/0:250,0:250:99:.:.:0,120,1800	0/0:322,0:322:99:.:.:0,120,1800	1/1:0,61:61:99:.:.:2321,184,0	0/0:311,0:311:99:.:.:0,120,1800	0/0:289,0:289:99:.:.:0,120,1800	0/0:84,0:84:99:.:.:0,120,1800	0/0:244,0:244:99:.:.:0,120,1800	1/1:0,30:30:90:.:.:975,90,0	0/0:171,14:185:37:.:.:0,37,5754	1/1:0,53:53:99:.:.:1944,159,0	0/0:90,0:90:99:.:.:0,120,1800	1/1:0,38:38:99:.:.:1396,114,0	0/0:291,0:291:99:.:.:0,120,1800	0/0:96,0:96:99:.:.:0,120,1800	0/0:169,0:169:99:.:.:0,120,1800	0/1:68,20:88:99:.:.:457,0,2180	0/0:328,0:328:99:.:.:0,120,1800	0/0:149,13:162:0:.:.:0,0,4890	0/0:271,0:271:99:.:.:0,120,1800	1/1:0,40:40:99:.:.:1461,120,0	1|1:0,37:37:99:1|1:9406113_G_A:1337,109,0:9406113	0/0:288,0:288:99:.:.:0,120,1800	1/1:0,9:9:27:.:.:334,27,0	1/1:0,22:22:66:.:.:823,66,0	0/0:211,0:211:99:.:.:0,120,1800	1/1:0,30:30:90:.:.:1140,90,0	1/1:0,35:35:99:.:.:1312,105,0	1/1:0,40:40:99:.:.:1488,120,0	0/0:283,0:283:99:.:.:0,120,1800	0/0:60,0:60:99:.:.:0,120,1800	0/0:188,0:188:99:.:.:0,120,1800	1/1:0,97:97:99:.:.:3745,292,0	0/0:241,0:241:99:.:.:0,120,1800	0/1:192,21:213:99:.:.:149,0,6079	0/0:186,0:186:99:.:.:0,120,1800	0/0:284,0:284:99:.:.:0,120,1800	1/1:0,46:46:99:.:.:1722,138,0	0/0:195,0:195:99:.:.:0,120,1800	0/0:312,0:312:99:.:.:0,120,1800	0/0:326,0:326:99:.:.:0,120,1800	0/0:373,0:373:99:.:.:0,120,1800	1/1:2,41:43:79:.:.:1465,79,0	0/0:272,0:272:99:.:.:0,120,1800	0/0:404,0:404:99:.:.:0,120,1800	0/0:267,0:267:99:.:.:0,120,1800	0/1:95,48:143:99:.:.:1368,0,2841	0/0:134,0:134:99:.:.:0,120,1800	0/0:282,0:282:99:.:.:0,120,1800	0/0:246,0:246:99:.:.:0,120,1800	1/1:1,33:34:63:.:.:1165,63,0	1/1:0,31:31:93:.:.:1158,93,0	0/0:259,0:259:99:.:.:0,120,1800	0/0:315,0:315:99:.:.:0,120,1800	1/1:0,43:43:99:.:.:1570,129,0	0/0:348,0:348:99:.:.:0,120,1800	1/1:0,39:39:99:.:.:1430,117,0	0/0:291,0:291:99:.:.:0,120,1800	0/0:350,0:350:99:.:.:0,120,1800	0/0:272,0:272:99:.:.:0,120,1800	0/0:260,0:260:99:.:.:0,120,1800
Chr1	9406126	.	T	TG	1303.33	.	AC=2;AF=0.014;AN=142;DP=13121;ExcessHet=0.0000;FS=0.000;InbreedingCoeff=0.5387;MLEAC=2;MLEAF=0.014;MQ=60.00;QD=31.15;SOR=3.442	GT:AD:DP:GQ:PGT:PID:PL:PS	0/0:27,0:27:9:.:.:0,9,135	./.:0,0:0:0:.:.:0,0,0	0/0:352,0:352:99:.:.:0,120,1800	0/0:183,0:183:99:.:.:0,120,1800	0/0:122,0:122:99:.:.:0,120,1800	0/0:42,0:42:99:.:.:0,99,1485	0/0:46,0:46:18:.:.:0,18,270	0/0:281,0:281:99:.:.:0,120,1800	0/0:320,0:320:99:.:.:0,120,1800	0/0:351,0:351:99:.:.:0,120,1800	0/0:336,0:336:99:.:.:0,120,1800	0/0:318,0:318:99:.:.:0,120,1800	0/0:38,0:38:6:.:.:0,6,90	0/0:250,0:250:99:.:.:0,120,1800	0/0:322,0:322:99:.:.:0,120,1800	0/0:65,0:65:18:.:.:0,18,270	0/0:311,0:311:99:.:.:0,120,1800	0/0:289,0:289:99:.:.:0,120,1800	0/0:84,0:84:99:.:.:0,120,1800	0/0:244,0:244:99:.:.:0,120,1800	0/0:37,0:37:24:.:.:0,24,360	0/0:120,0:120:99:.:.:0,120,1800	0/0:55,0:55:12:.:.:0,12,180	0/0:90,0:90:99:.:.:0,120,1800	0/0:40,0:40:6:.:.:0,6,90	0/0:291,0:291:99:.:.:0,120,1800	0/0:96,0:96:99:.:.:0,120,1800	0/0:169,0:169:99:.:.:0,120,1800	0/0:58,0:58:99:.:.:0,120,1800	0/0:328,0:328:99:.:.:0,120,1800	0/0:106,0:106:99:.:.:0,120,1800	0/0:271,0:271:99:.:.:0,120,1800	0/0:39,0:39:6:.:.:0,6,90	1|1:0,37:37:99:1|1:9406113_G_A:1340,110,0:9406113	0/0:288,0:288:99:.:.:0,120,1800	0/0:11,0:11:9:.:.:0,9,135	0/0:27,0:27:18:.:.:0,18,270	0/0:211,0:211:99:.:.:0,120,1800	0/0:33,0:33:9:.:.:0,9,135	0/0:36,0:36:6:.:.:0,6,90	0/0:40,0:40:3:.:.:0,3,45	0/0:283,0:283:99:.:.:0,120,1800	0/0:60,0:60:99:.:.:0,120,1800	0/0:188,0:188:99:.:.:0,120,1800	0/0:96,0:96:9:.:.:0,9,135	0/0:241,0:241:99:.:.:0,120,1800	0/0:169,0:169:99:.:.:0,120,1800	0/0:186,0:186:99:.:.:0,120,1800	0/0:284,0:284:99:.:.:0,120,1800	./.:0,0:0:0:.:.:0,0,0	0/0:195,0:195:99:.:.:0,120,1800	0/0:312,0:312:99:.:.:0,120,1800	0/0:326,0:326:99:.:.:0,120,1800	0/0:373,0:373:99:.:.:0,120,1800	0/0:48,0:48:24:.:.:0,24,360	0/0:272,0:272:99:.:.:0,120,1800	0/0:404,0:404:99:.:.:0,120,1800	0/0:267,0:267:99:.:.:0,120,1800	0/0:82,0:82:99:.:.:0,120,1800	0/0:134,0:134:99:.:.:0,120,1800	0/0:282,0:282:99:.:.:0,120,1800	0/0:246,0:246:99:.:.:0,120,1800	0/0:38,0:38:18:.:.:0,18,270	0/0:38,0:38:24:.:.:0,24,360	0/0:259,0:259:99:.:.:0,120,1800	0/0:315,0:315:99:.:.:0,120,1800	0/0:45,0:45:12:.:.:0,12,180	0/0:348,0:348:99:.:.:0,120,1800	0/0:40,0:40:6:.:.:0,6,90	0/0:291,0:291:99:.:.:0,120,1800	0/0:350,0:350:99:.:.:0,120,1800	0/0:272,0:272:99:.:.:0,120,1800	0/0:260,0:260:99:.:.:0,120,1800
Chr1	9406127	.	A	G	4505.36	.	AC=4;AF=0.038;AN=106;BaseQRankSum=0.967;DP=12487;ExcessHet=0.0000;FS=0.000;InbreedingCoeff=0.6676;MLEAC=5;MLEAF=0.047;MQ=60.00;MQRankSum=0.00;QD=31.20;ReadPosRankSum=0.00;SOR=5.067	GT:AD:DP:GQ:PGT:PID:PL:PS	1|1:1,55:56:99:1|1:9406127_A_G:2186,123,0:9406127	./.:0,0:0:0:.:.:0,0,0	0/0:352,0:352:99:.:.:0,120,1800	0/0:183,0:183:99:.:.:0,120,1800	0/0:122,0:122:99:.:.:0,120,1800	0/0:42,0:42:99:.:.:0,99,1485	./.:6,0:6:0:.:.:0,0,0	0/0:281,0:281:99:.:.:0,120,1800	0/0:320,0:320:99:.:.:0,120,1800	0/0:351,0:351:99:.:.:0,120,1800	0/0:336,0:336:99:.:.:0,120,1800	0/0:318,0:318:99:.:.:0,120,1800	./.:2,0:2:0:.:.:0,0,0	0/0:250,0:250:99:.:.:0,120,1800	0/0:322,0:322:99:.:.:0,120,1800	./.:6,0:6:0:.:.:0,0,0	0/0:311,0:311:99:.:.:0,120,1800	0/0:289,0:289:99:.:.:0,120,1800	0/0:84,0:84:99:.:.:0,120,1800	0/0:244,0:244:99:.:.:0,120,1800	./.:8,0:8:0:.:.:0,0,0	0/0:120,0:120:99:.:.:0,120,1800	./.:4,0:4:0:.:.:0,0,0	0/0:90,0:90:99:.:.:0,120,1800	./.:2,0:2:0:.:.:0,0,0	0/0:291,0:291:99:.:.:0,120,1800	0/0:96,0:96:99:.:.:0,120,1800	0/0:169,0:169:99:.:.:0,120,1800	0/0:58,0:58:99:.:.:0,120,1800	0/0:328,0:328:99:.:.:0,120,1800	0/0:106,0:106:99:.:.:0,120,1800	0/0:271,0:271:99:.:.:0,120,1800	./.:2,0:2:0:.:.:0,0,0	./.:7,0:7:0:.:.:0,0,0	0/0:288,0:288:99:.:.:0,120,1800	./.:3,0:3:0:.:.:0,0,0	./.:6,0:6:0:.:.:0,0,0	0/0:211,0:211:99:.:.:0,120,1800	./.:3,0:3:0:.:.:0,0,0	./.:2,0:2:0:.:.:0,0,0	./.:1,0:1:0:.:.:0,0,0	0/0:283,0:283:99:.:.:0,120,1800	0/0:60,0:60:99:.:.:0,120,1800	0/0:188,0:188:99:.:.:0,120,1800	./.:3,0:3:0:.:.:0,0,0	0/0:241,0:241:99:.:.:0,120,1800	0/0:169,0:169:99:.:.:0,120,1800	0/0:186,0:186:99:.:.:0,120,1800	0/0:284,0:284:99:.:.:0,120,1800	./.:0,0:0:0:.:.:0,0,0	0/0:195,0:195:99:.:.:0,120,1800	0/0:312,0:312:99:.:.:0,120,1800	0/0:326,0:326:99:.:.:0,120,1800	0/0:373,0:373:99:.:.:0,120,1800	1|1:1,59:60:99:1|1:9406127_A_G:2371,135,0:9406127	0/0:272,0:272:99:.:.:0,120,1800	0/0:404,0:404:99:.:.:0,120,1800	0/0:267,0:267:99:.:.:0,120,1800	0/0:82,0:82:99:.:.:0,120,1800	0/0:134,0:134:99:.:.:0,120,1800	0/0:282,0:282:99:.:.:0,120,1800	0/0:246,0:246:99:.:.:0,120,1800	./.:6,0:6:0:.:.:0,0,0	./.:8,0:8:0:.:.:0,0,0	0/0:259,0:259:99:.:.:0,120,1800	0/0:315,0:315:99:.:.:0,120,1800	./.:4,0:4:0:.:.:0,0,0	0/0:348,0:348:99:.:.:0,120,1800	./.:2,0:2:0:.:.:0,0,0	0/0:291,0:291:99:.:.:0,120,1800	0/0:350,0:350:99:.:.:0,120,1800	0/0:272,0:272:99:.:.:0,120,1800	0/0:260,0:260:99:.:.:0,120,1800
Chr1	9406150	.	A	G	200934	.	AC=98;AF=0.671;AN=146;BaseQRankSum=2.65;DP=14259;ExcessHet=0.0000;FS=0.000;InbreedingCoeff=0.8755;MLEAC=98;MLEAF=0.671;MQ=60.00;MQRankSum=0.00;QD=32.94;ReadPosRankSum=0.638;SOR=0.475	GT:AD:DP:GQ:PL	0/0:56,0:56:99:0,120,1800	0/0:51,0:51:99:0,120,1800	1/1:0,121:121:99:4905,364,0	1/1:0,92:92:99:3759,276,0	1/1:0,45:45:99:1823,135,0	1/1:0,10:10:30:406,30,0	0/0:58,0:58:99:0,120,1800	1/1:0,112:112:99:4569,337,0	0/1:52,125:177:99:4501,0,1481	1/1:1,158:159:99:6161,441,0	1/1:0,136:136:99:5489,409,0	0/1:28,126:154:99:4668,0,596	0/0:56,0:56:99:0,120,1800	1/1:0,115:115:99:4504,346,0	1/1:1,142:143:99:5524,392,0	0/0:59,0:59:99:0,120,1800	1/1:0,140:140:99:5364,421,0	1/1:0,125:125:99:5092,376,0	1/1:0,43:43:99:1755,129,0	1/1:1,105:106:99:4256,280,0	0/0:62,0:62:99:0,120,1800	1/1:0,60:60:99:2445,181,0	0/0:56,0:56:99:0,120,1800	1/1:1,43:44:93:1701,93,0	0/0:55,0:55:99:0,120,1800	1/1:0,107:107:99:4383,322,0	1/1:0,62:62:99:2610,187,0	1/1:0,71:71:99:2830,213,0	1/1:1,24:25:51:924,51,0	1/1:0,134:134:99:5459,403,0	1/1:0,45:45:99:1837,135,0	1/1:1,102:103:99:3959,273,0	0/0:56,0:56:99:0,120,1800	0/0:60,0:60:99:0,120,1800	1/1:0,122:122:99:4982,367,0	0/0:53,0:53:99:0,120,1800	0/0:58,0:58:99:0,120,1800	0/1:54,83:137:99:2995,0,1641	0/0:53,0:53:99:0,120,1800	0/0:55,0:55:99:0,120,1800	0/0:53,0:53:99:0,120,1800	1/1:2,118:120:99:4721,311,0	1/1:0,18:18:54:725,54,0	1/1:0,62:62:99:2532,187,0	0/0:66,0:66:99:0,120,1800	1/1:0,144:144:99:6048,433,0	0/1:51,64:115:99:2243,0,1604	1/1:0,70:70:99:2539,211,0	1/1:0,106:106:99:4315,319,0	0/0:51,0:51:99:0,120,1800	1/1:0,96:96:99:3284,288,0	1/1:1,133:134:99:4787,368,0	1/1:2,139:141:99:5513,375,0	1/1:0,155:155:99:6271,467,0	0/0:60,0:60:99:0,120,1800	1/1:0,116:116:99:4737,349,0	1/1:0,148:148:99:5972,445,0	1/1:0,102:102:99:4166,307,0	1/1:1,19:20:20:723,20,0	1/1:1,64:65:99:2542,156,0	1/1:0,98:98:99:3887,295,0	1/1:0,102:102:99:4170,307,0	0/0:57,0:57:99:0,120,1800	0/0:59,0:59:99:0,120,1800	1/1:1,114:115:99:4455,308,0	1/1:0,144:144:99:5854,433,0	0/0:58,0:58:99:0,120,1800	1/1:0,146:146:99:5966,439,0	0/0:55,0:55:99:0,120,1800	1/1:0,117:117:99:4717,352,0	1/1:1,144:145:99:5806,396,0	1/1:0,101:101:99:4118,304,0	1/1:1,92:93:99:3707,242,0
Chr1	9406151	.	T	TG	4708.58	.	AC=4;AF=0.036;AN=110;BaseQRankSum=1.83;DP=4923;ExcessHet=0.0000;FS=0.000;InbreedingCoeff=0.6517;MLEAC=5;MLEAF=0.045;MQ=60.00;MQRankSum=0.00;QD=31.74;ReadPosRankSum=0.788;SOR=4.108	GT:AD:DP:GQ:PGT:PID:PL:PS	1|1:1,56:57:99:1|1:9406127_A_G:2227,127,0:9406127	./.:54,0:54:0:.:.:0,0,0	0/0:69,0:69:99:.:.:0,120,1800	0/0:66,0:66:99:.:.:0,114,1710	0/0:68,0:68:99:.:.:0,120,1800	0/0:27,0:27:30:.:.:0,30,450	./.:59,0:59:0:.:.:0,0,0	0/0:80,0:80:99:.:.:0,99,1485	0/0:111,0:111:99:.:.:0,111,1665	0/0:102,0:102:99:.:.:0,111,1665	0/0:94,0:94:99:.:.:0,108,1620	0/0:87,0:87:99:.:.:0,120,1800	./.:58,0:58:0:.:.:0,0,0	0/0:63,0:63:99:.:.:0,117,1755	0/0:70,0:70:99:.:.:0,114,1710	./.:60,0:60:0:.:.:0,0,0	0/0:80,0:80:99:.:.:0,99,1485	0/0:82,0:82:99:.:.:0,102,1530	0/0:38,0:38:99:.:.:0,99,1485	0/0:65,0:65:99:.:.:0,108,1620	./.:65,0:65:0:.:.:0,0,0	0/0:81,0:81:99:.:.:0,120,1800	./.:58,0:58:0:.:.:0,0,0	0/0:35,0:35:99:.:.:0,99,1485	./.:57,0:57:0:.:.:0,0,0	0/0:69,0:69:99:.:.:0,120,1800	0/0:52,0:52:99:.:.:0,105,1575	0/0:49,0:49:99:.:.:0,114,1710	0/0:82,0:82:72:.:.:0,72,1080	0/0:86,0:86:99:.:.:0,120,1800	0/0:66,0:66:99:.:.:0,120,1800	0/0:62,0:62:99:.:.:0,111,1665	./.:58,0:58:0:.:.:0,0,0	./.:60,0:60:0:.:.:0,0,0	0/0:87,0:87:99:.:.:0,120,1800	0/0:53,0:53:3:.:.:0,3,45	./.:61,0:61:0:.:.:0,0,0	0/0:84,0:84:99:.:.:0,120,1800	./.:54,0:54:0:.:.:0,0,0	./.:56,0:56:0:.:.:0,0,0	./.:53,0:53:0:.:.:0,0,0	0/0:74,0:74:99:.:.:0,114,1710	0/0:17,0:17:51:.:.:0,51,602	0/0:53,0:53:99:.:.:0,120,1800	./.:67,0:67:0:.:.:0,0,0	0/0:97,0:97:99:.:.:0,120,1800	0/0:75,0:75:99:.:.:0,120,1800	0/0:50,0:50:99:.:.:0,105,1575	0/0:79,0:79:99:.:.:0,120,1800	./.:52,0:52:0:.:.:0,0,0	0/0:62,0:62:99:.:.:0,105,1575	0/0:86,0:86:99:.:.:0,99,1485	0/0:80,0:80:99:.:.:0,120,1800	0/0:94,0:94:99:.:.:0,114,1710	1|1:1,63:64:99:1|1:9406127_A_G:2534,148,0:9406127	0/0:74,0:74:99:.:.:0,120,1800	0/0:69,0:69:99:.:.:0,102,1530	0/0:67,0:67:99:.:.:0,114,1710	0/0:76,0:76:54:.:.:0,54,810	0/0:55,0:55:99:.:.:0,102,1530	0/0:56,0:56:99:.:.:0,114,1710	0/0:88,0:88:99:.:.:0,120,1800	0/0:58,0:58:3:.:.:0,3,45	./.:61,0:61:0:.:.:0,0,0	0/0:70,0:70:99:.:.:0,120,1800	0/0:90,0:90:99:.:.:0,111,1665	./.:60,0:60:0:.:.:0,0,0	0/0:80,0:80:99:.:.:0,108,1620	./.:58,0:58:0:.:.:0,0,0	0/0:76,0:76:99:.:.:0,120,1800	0/0:81,0:81:99:.:.:0,120,1800	0/0:74,0:74:99:.:.:0,120,1800	0/0:56,0:56:99:.:.:0,120,1800
Chr1	9406222	.	A	G	189.94	.	AC=6;AF=0.057;AN=106;DP=1554;ExcessHet=0.0000;FS=0.000;InbreedingCoeff=0.6171;MLEAC=4;MLEAF=0.038;MQ=60.00;QD=31.66;SOR=3.912	GT:AD:DP:GQ:PL	./.:0,0:0:0:0,0,0	1/1:0,2:2:6:80,6,0	0/0:25,0:25:48:0,48,720	0/0:66,0:66:99:0,114,1710	0/0:15,0:15:24:0,24,360	0/0:1,0:1:3:0,3,40	./.:1,0:1:0:0,0,0	0/0:46,0:46:69:0,69,1035	0/0:37,0:37:51:0,51,765	0/0:62,0:62:81:0,81,1215	0/0:36,0:36:54:0,54,810	0/0:23,0:23:45:0,45,675	./.:1,0:1:0:0,0,0	0/0:24,0:24:42:0,42,630	0/0:20,0:20:33:0,33,495	./.:0,0:0:0:0,0,0	0/0:33,0:33:57:0,57,855	0/0:34,0:34:51:0,51,765	0/0:7,0:7:6:0,6,90	0/0:20,0:20:45:0,45,675	./.:1,0:1:0:0,0,0	0/0:10,0:10:24:0,24,360	./.:0,0:0:0:0,0,0	0/0:26,0:26:51:0,51,765	./.:0,0:0:0:0,0,0	0/0:26,0:26:48:0,48,720	0/0:52,0:52:99:0,105,1575	0/0:18,0:18:24:0,24,360	0/0:3,0:3:9:0,9,114	0/0:32,0:32:60:0,60,900	0/0:11,0:11:21:0,21,315	0/0:16,0:16:36:0,36,540	./.:1,0:1:0:0,0,0	./.:1,0:1:0:0,0,0	0/0:27,0:27:57:0,57,855	./.:0,0:0:0:0,0,0	./.:1,0:1:0:0,0,0	0/0:15,0:15:27:0,27,405	./.:1,0:1:0:0,0,0	./.:0,0:0:0:0,0,0	./.:1,0:1:0:0,0,0	0/0:22,0:22:39:0,39,585	./.:0,0:0:0:0,0,0	0/0:16,0:16:27:0,27,405	./.:0,0:0:0:0,0,0	0/0:97,0:97:99:0,120,1800	0/0:9,0:9:21:0,21,315	0/0:18,0:18:36:0,36,540	0/0:30,0:30:66:0,66,990	1/1:0,2:2:6:79,6,0	0/0:62,0:62:99:0,105,1575	0/0:33,0:33:81:0,81,1215	0/0:31,0:31:45:0,45,675	0/0:38,0:38:57:0,57,855	1/1:0,2:2:6:80,6,0	0/0:27,0:27:48:0,48,720	0/0:45,0:45:81:0,81,1215	0/0:25,0:25:39:0,39,585	0/0:4,0:4:3:0,3,45	0/0:46,0:46:90:0,90,1350	0/0:16,0:16:42:0,42,630	0/0:28,0:28:57:0,57,855	./.:0,0:0:0:0,0,0	./.:1,0:1:0:0,0,0	0/0:25,0:25:51:0,51,765	0/0:37,0:37:51:0,51,765	./.:1,0:1:0:0,0,0	0/0:36,0:36:60:0,60,900	./.:0,0:0:0:0,0,0	0/0:30,0:30:57:0,57,855	0/0:25,0:25:48:0,48,720	0/0:29,0:29:57:0,57,855	0/0:24,0:24:54:0,54,810
Chr1	9407074	.	G	A	134.36	.	AC=2;AF=0.500;AN=4;DP=8;ExcessHet=0.0000;FS=0.000;InbreedingCoeff=0.3370;MLEAC=15;MLEAF=1.00;MQ=60.00;QD=29.09;SOR=2.303	GT:AD:DP:GQ:PL	./.:0,0:0:0:0,0,0	./.:0,0:0:0:0,0,0	./.:0,0:0:0:0,0,0	./.:0,0:0:0:0,0,0	./.:0,0:0:0:0,0,0	./.:0,0:0:0:0,0,0	./.:0,0:0:0:0,0,0	./.:0,0:0:0:0,0,0	./.:0,0:0:0:0,0,0	./.:0,0:0:0:0,0,0	./.:1,0:1:0:0,0,0	./.:0,0:0:0:0,0,0	./.:0,0:0:0:0,0,0	./.:0,0:0:0:0,0,0	./.:0,0:0:0:0,0,0	./.:0,0:0:0:0,0,0	./.:0,0:0:0:0,0,0	./.:0,0:0:0:0,0,0	./.:0,0:0:0:0,0,0	./.:0,0:0:0:0,0,0	./.:0,0:0:0:0,0,0	./.:0,0:0:0:0,0,0	./.:0,0:0:0:0,0,0	./.:0,0:0:0:0,0,0	./.:0,0:0:0:0,0,0	./.:0,0:0:0:0,0,0	./.:0,0:0:0:0,0,0	./.:0,0:0:0:0,0,0	0/0:1,0:1:3:0,3,20	./.:0,0:0:0:0,0,0	./.:0,0:0:0:0,0,0	./.:0,0:0:0:0,0,0	./.:0,0:0:0:0,0,0	./.:0,0:0:0:0,0,0	./.:0,0:0:0:0,0,0	./.:0,0:0:0:0,0,0	./.:0,0:0:0:0,0,0	./.:0,0:0:0:0,0,0	./.:0,0:0:0:0,0,0	./.:0,0:0:0:0,0,0	./.:0,0:0:0:0,0,0	./.:1,0:1:0:0,0,0	./.:0,0:0:0:0,0,0	./.:0,0:0:0:0,0,0	./.:0,0:0:0:0,0,0	./.:0,0:0:0:0,0,0	./.:0,0:0:0:0,0,0	./.:0,0:0:0:0,0,0	./.:0,0:0:0:0,0,0	./.:0,0:0:0:0,0,0	./.:0,0:0:0:0,0,0	./.:0,0:0:0:0,0,0	1/1:0,2:2:6:82,6,0	./.:1,0:1:0:0,0,0	./.:0,0:0:0:0,0,0	./.:1,0:1:0:0,0,0	./.:0,0:0:0:0,0,0	./.:1,0:1:0:0,0,0	./.:0,0:0:0:0,0,0	./.:0,0:0:0:0,0,0	./.:0,0:0:0:0,0,0	./.:0,0:0:0:0,0,0	./.:0,0:0:0:0,0,0	./.:0,0:0:0:0,0,0	./.:0,0:0:0:0,0,0	./.:0,0:0:0:0,0,0	./.:0,0:0:0:0,0,0	./.:0,0:0:0:0,0,0	./.:0,0:0:0:0,0,0	./.:0,0:0:0:0,0,0	./.:0,0:0:0:0,0,0	./.:0,0:0:0:0,0,0	./.:0,0:0:0:0,0,0
Chr1	9407135	.	T	A	120.77	.	AC=2;AF=0.250;AN=8;DP=5;ExcessHet=0.0000;FS=0.000;InbreedingCoeff=0.3368;MLEAC=13;MLEAF=1.00;MQ=60.00;QD=28.10;SOR=2.303	GT:AD:DP:GQ:PL	./.:0,0:0:0:0,0,0	./.:0,0:0:0:0,0,0	./.:0,0:0:0:0,0,0	./.:0,0:0:0:0,0,0	./.:0,0:0:0:0,0,0	0/0:1,0:1:3:0,3,35	0/0:1,0:1:3:0,3,32	./.:0,0:0:0:0,0,0	./.:0,0:0:0:0,0,0	./.:0,0:0:0:0,0,0	./.:0,0:0:0:0,0,0	./.:0,0:0:0:0,0,0	./.:0,0:0:0:0,0,0	./.:0,0:0:0:0,0,0	./.:0,0:0:0:0,0,0	./.:0,0:0:0:0,0,0	./.:0,0:0:0:0,0,0	./.:0,0:0:0:0,0,0	./.:0,0:0:0:0,0,0	./.:0,0:0:0:0,0,0	./.:0,0:0:0:0,0,0	./.:0,0:0:0:0,0,0	./.:0,0:0:0:0,0,0	./.:0,0:0:0:0,0,0	./.:0,0:0:0:0,0,0	./.:0,0:0:0:0,0,0	./.:0,0:0:0:0,0,0	./.:0,0:0:0:0,0,0	0/0:1,0:1:3:0,3,20	./.:0,0:0:0:0,0,0	./.:0,0:0:0:0,0,0	./.:0,0:0:0:0,0,0	./.:0,0:0:0:0,0,0	./.:0,0:0:0:0,0,0	./.:0,0:0:0:0,0,0	./.:0,0:0:0:0,0,0	./.:0,0:0:0:0,0,0	./.:0,0:0:0:0,0,0	./.:0,0:0:0:0,0,0	./.:0,0:0:0:0,0,0	./.:0,0:0:0:0,0,0	./.:0,0:0:0:0,0,0	./.:0,0:0:0:0,0,0	./.:0,0:0:0:0,0,0	./.:0,0:0:0:0,0,0	./.:0,0:0:0:0,0,0	./.:0,0:0:0:0,0,0	./.:0,0:0:0:0,0,0	./.:0,0:0:0:0,0,0	./.:0,0:0:0:0,0,0	./.:0,0:0:0:0,0,0	./.:0,0:0:0:0,0,0	./.:0,0:0:0:0,0,0	./.:0,0:0:0:0,0,0	./.:0,0:0:0:0,0,0	./.:0,0:0:0:0,0,0	./.:0,0:0:0:0,0,0	./.:0,0:0:0:0,0,0	./.:0,0:0:0:0,0,0	./.:0,0:0:0:0,0,0	./.:0,0:0:0:0,0,0	./.:0,0:0:0:0,0,0	./.:0,0:0:0:0,0,0	./.:0,0:0:0:0,0,0	./.:0,0:0:0:0,0,0	./.:0,0:0:0:0,0,0	./.:0,0:0:0:0,0,0	./.:0,0:0:0:0,0,0	./.:0,0:0:0:0,0,0	./.:0,0:0:0:0,0,0	./.:0,0:0:0:0,0,0	1/1:0,2:2:6:80,6,0	./.:0,0:0:0:0,0,0
Chr1	9407187	.	C	CATATATGAAGAT	223.64	.	AC=4;AF=0.500;AN=8;DP=6;ExcessHet=0.0000;FS=0.000;InbreedingCoeff=0.3371;MLEAC=25;MLEAF=1.00;MQ=60.00;QD=29.56;SOR=1.179	GT:AD:DP:GQ:PL	./.:0,0:0:0:0,0,0	./.:0,0:0:0:0,0,0	./.:0,0:0:0:0,0,0	./.:0,0:0:0:0,0,0	./.:0,0:0:0:0,0,0	1/1:0,1:1:3:45,3,0	0/0:1,0:1:3:0,3,32	./.:0,0:0:0:0,0,0	./.:0,0:0:0:0,0,0	./.:0,0:0:0:0,0,0	./.:0,0:0:0:0,0,0	./.:0,0:0:0:0,0,0	./.:0,0:0:0:0,0,0	./.:0,0:0:0:0,0,0	./.:0,0:0:0:0,0,0	./.:0,0:0:0:0,0,0	./.:0,0:0:0:0,0,0	./.:0,0:0:0:0,0,0	./.:0,0:0:0:0,0,0	./.:0,0:0:0:0,0,0	./.:0,0:0:0:0,0,0	./.:0,0:0:0:0,0,0	./.:0,0:0:0:0,0,0	./.:0,0:0:0:0,0,0	./.:0,0:0:0:0,0,0	./.:0,0:0:0:0,0,0	./.:0,0:0:0:0,0,0	./.:0,0:0:0:0,0,0	./.:1,0:1:0:0,0,0	./.:0,0:0:0:0,0,0	./.:0,0:0:0:0,0,0	./.:0,0:0:0:0,0,0	./.:0,0:0:0:0,0,0	./.:0,0:0:0:0,0,0	./.:0,0:0:0:0,0,0	./.:0,0:0:0:0,0,0	./.:0,0:0:0:0,0,0	./.:0,0:0:0:0,0,0	./.:0,0:0:0:0,0,0	./.:0,0:0:0:0,0,0	./.:0,0:0:0:0,0,0	./.:0,0:0:0:0,0,0	./.:0,0:0:0:0,0,0	./.:0,0:0:0:0,0,0	./.:0,0:0:0:0,0,0	./.:0,0:0:0:0,0,0	./.:0,0:0:0:0,0,0	./.:0,0:0:0:0,0,0	./.:0,0:0:0:0,0,0	./.:0,0:0:0:0,0,0	./.:0,0:0:0:0,0,0	./.:0,0:0:0:0,0,0	1/1:0,2:2:6:90,6,0	./.:0,0:0:0:0,0,0	./.:0,0:0:0:0,0,0	0/0:1,0:1:3:0,3,15	./.:0,0:0:0:0,0,0	./.:0,0:0:0:0,0,0	./.:0,0:0:0:0,0,0	./.:0,0:0:0:0,0,0	./.:0,0:0:0:0,0,0	./.:0,0:0:0:0,0,0	./.:0,0:0:0:0,0,0	./.:0,0:0:0:0,0,0	./.:0,0:0:0:0,0,0	./.:0,0:0:0:0,0,0	./.:0,0:0:0:0,0,0	./.:0,0:0:0:0,0,0	./.:0,0:0:0:0,0,0	./.:0,0:0:0:0,0,0	./.:0,0:0:0:0,0,0	./.:0,0:0:0:0,0,0	./.:0,0:0:0:0,0,0
Chr1	9407216	.	GA	G	1517.46	.	AC=24;AF=0.800;AN=30;DP=42;ExcessHet=0.0000;FS=0.000;InbreedingCoeff=0.3824;MLEAC=88;MLEAF=1.00;MQ=60.00;QD=30.92;SOR=4.407	GT:AD:DP:GQ:PL	1/1:0,2:2:6:75,6,0	./.:1,0:1:0:0,0,0	./.:0,0:0:0:0,0,0	./.:0,0:0:0:0,0,0	./.:0,0:0:0:0,0,0	./.:2,0:2:0:0,0,0	1/1:0,3:3:9:112,9,0	./.:0,0:0:0:0,0,0	./.:0,0:0:0:0,0,0	./.:0,0:0:0:0,0,0	./.:0,0:0:0:0,0,0	./.:0,0:0:0:0,0,0	./.:0,0:0:0:0,0,0	./.:0,0:0:0:0,0,0	./.:0,0:0:0:0,0,0	1/1:0,2:2:6:75,6,0	./.:0,0:0:0:0,0,0	./.:0,0:0:0:0,0,0	./.:0,0:0:0:0,0,0	./.:0,0:0:0:0,0,0	1/1:0,2:2:6:75,6,0	./.:0,0:0:0:0,0,0	./.:1,0:1:0:0,0,0	./.:0,0:0:0:0,0,0	./.:1,0:1:0:0,0,0	./.:0,0:0:0:0,0,0	./.:0,0:0:0:0,0,0	./.:0,0:0:0:0,0,0	1/1:0,4:4:12:150,12,0	./.:0,0:0:0:0,0,0	./.:1,0:1:0:0,0,0	./.:0,0:0:0:0,0,0	./.:1,0:1:0:0,0,0	./.:0,0:0:0:0,0,0	./.:0,0:0:0:0,0,0	./.:0,0:0:0:0,0,0	./.:0,0:0:0:0,0,0	./.:0,0:0:0:0,0,0	1/1:0,2:2:6:75,6,0	./.:1,0:1:0:0,0,0	./.:0,0:0:0:0,0,0	./.:0,0:0:0:0,0,0	./.:0,0:0:0:0,0,0	./.:0,0:0:0:0,0,0	./.:0,0:0:0:0,0,0	./.:0,0:0:0:0,0,0	1/1:0,2:2:6:75,6,0	./.:0,0:0:0:0,0,0	./.:0,0:0:0:0,0,0	1/1:0,2:2:6:75,6,0	./.:0,0:0:0:0,0,0	0/0:1,0:1:3:0,3,15	0/0:2,0:2:6:0,6,75	./.:0,0:0:0:0,0,0	./.:1,0:1:0:0,0,0	0/0:1,0:1:3:0,3,38	./.:0,0:0:0:0,0,0	./.:0,0:0:0:0,0,0	1/1:0,2:2:6:75,6,0	./.:0,0:0:0:0,0,0	./.:0,0:0:0:0,0,0	./.:0,0:0:0:0,0,0	./.:1,0:1:0:0,0,0	1/1:0,3:3:9:112,9,0	./.:0,0:0:0:0,0,0	./.:0,0:0:0:0,0,0	1/1:0,2:2:6:75,6,0	./.:0,0:0:0:0,0,0	1/1:0,2:2:6:75,6,0	./.:0,0:0:0:0,0,0	./.:0,0:0:0:0,0,0	./.:0,0:0:0:0,0,0	./.:0,0:0:0:0,0,0
Chr1	9407233	.	T	A	1719.86	.	AC=24;AF=1.00;AN=24;DP=68;ExcessHet=0.0000;FS=0.000;InbreedingCoeff=0.3741;MLEAC=99;MLEAF=1.00;MQ=60.00;QD=29.39;SOR=4.407	GT:AD:DP:GQ:PL	1/1:0,2:2:6:81,6,0	./.:1,0:1:0:0,0,0	./.:0,0:0:0:0,0,0	./.:0,0:0:0:0,0,0	./.:0,0:0:0:0,0,0	./.:1,0:1:0:0,0,0	1/1:0,3:3:9:121,9,0	./.:0,0:0:0:0,0,0	./.:0,0:0:0:0,0,0	./.:0,0:0:0:0,0,0	./.:0,0:0:0:0,0,0	./.:0,0:0:0:0,0,0	./.:0,0:0:0:0,0,0	./.:0,0:0:0:0,0,0	./.:0,0:0:0:0,0,0	1/1:0,2:2:6:82,6,0	./.:0,0:0:0:0,0,0	./.:0,0:0:0:0,0,0	./.:0,0:0:0:0,0,0	./.:0,0:0:0:0,0,0	1/1:0,2:2:6:72,6,0	./.:0,0:0:0:0,0,0	./.:1,0:1:0:0,0,0	./.:0,0:0:0:0,0,0	./.:1,0:1:0:0,0,0	./.:0,0:0:0:0,0,0	./.:0,0:0:0:0,0,0	./.:0,0:0:0:0,0,0	1/1:0,4:4:12:156,12,0	./.:0,0:0:0:0,0,0	./.:1,0:1:0:0,0,0	./.:0,0:0:0:0,0,0	./.:1,0:1:0:0,0,0	./.:0,0:0:0:0,0,0	./.:0,0:0:0:0,0,0	./.:0,0:0:0:0,0,0	./.:0,0:0:0:0,0,0	./.:0,0:0:0:0,0,0	1/1:0,2:2:6:82,6,0	./.:1,0:1:0:0,0,0	./.:0,0:0:0:0,0,0	./.:0,0:0:0:0,0,0	./.:0,0:0:0:0,0,0	./.:0,0:0:0:0,0,0	./.:0,0:0:0:0,0,0	./.:0,0:0:0:0,0,0	1/1:0,2:2:6:83,6,0	./.:0,0:0:0:0,0,0	./.:0,0:0:0:0,0,0	1/1:0,2:2:6:80,6,0	./.:0,0:0:0:0,0,0	./.:0,0:0:0:0,0,0	./.:0,0:0:0:0,0,0	./.:0,0:0:0:0,0,0	./.:1,0:1:0:0,0,0	./.:0,0:0:0:0,0,0	./.:0,0:0:0:0,0,0	./.:0,0:0:0:0,0,0	1/1:0,2:2:6:82,6,0	./.:0,0:0:0:0,0,0	./.:0,0:0:0:0,0,0	./.:0,0:0:0:0,0,0	./.:1,0:1:0:0,0,0	1/1:0,3:3:9:119,9,0	./.:0,0:0:0:0,0,0	./.:0,0:0:0:0,0,0	1/1:0,2:2:6:80,6,0	./.:0,0:0:0:0,0,0	1/1:0,2:2:6:79,6,0	./.:0,0:0:0:0,0,0	./.:0,0:0:0:0,0,0	./.:0,0:0:0:0,0,0	./.:0,0:0:0:0,0,0
Chr1	9407308	.	C	T	28051.7	.	AC=54;AF=0.370;AN=146;BaseQRankSum=-2.591e+00;DP=2600;ExcessHet=0.0000;FS=13.980;InbreedingCoeff=0.7043;MLEAC=54;MLEAF=0.370;MQ=60.00;MQRankSum=0.00;QD=31.70;ReadPosRankSum=1.39;SOR=6.562	GT:AD:DP:GQ:PL	1/1:0,6:6:18:243,18,0	1/1:0,12:12:36:500,36,0	0/0:37,0:37:99:0,102,1212	0/0:27,0:27:81:0,81,959	0/1:13,17:30:99:598,0,449	0/1:5,2:7:60:60,0,186	1/1:0,27:27:81:1079,81,0	0/0:30,0:30:90:0,90,1068	0/1:29,10:39:99:290,0,1067	0/0:33,0:33:99:0,99,1170	0/0:27,0:27:81:0,81,905	0/0:40,2:42:42:0,42,1473	1/1:0,44:44:99:1747,132,0	0/0:36,0:36:99:0,108,1297	0/0:34,0:34:99:0,102,1242	1/1:0,30:30:90:1220,90,0	0/0:33,0:33:99:0,99,1167	0/0:33,0:33:99:0,99,1242	0/0:8,0:8:24:0,24,289	0/0:20,0:20:60:0,60,807	1/1:0,36:36:99:1287,108,0	0/1:9,14:23:99:487,0,299	1/1:0,51:51:99:2029,154,0	0/0:10,0:10:30:0,30,372	1/1:0,25:25:75:997,75,0	0/0:20,0:20:60:0,60,722	0/0:5,0:5:15:0,15,174	0/0:27,0:27:81:0,81,1078	0/1:3,30:33:18:1049,0,18	0/0:33,0:33:99:0,99,1180	0/1:14,10:24:99:324,0,460	0/0:27,0:27:81:0,81,981	1/1:0,32:32:96:1266,96,0	1/1:0,33:33:99:1300,99,0	0/0:30,0:30:90:0,90,1056	1/1:0,10:10:30:409,30,0	1/1:0,27:27:81:1104,81,0	0/1:20,11:31:99:354,0,710	1/1:0,17:17:51:689,51,0	1/1:0,26:26:78:1038,78,0	1/1:0,24:24:72:923,72,0	0/0:27,0:27:81:0,81,974	0/0:5,0:5:15:0,15,184	0/0:27,0:27:81:0,81,943	1/1:0,20:20:60:809,60,0	0/0:25,0:25:72:0,72,916	0/1:18,15:33:99:516,0,658	0/0:13,0:13:39:0,39,399	0/0:30,0:30:90:0,90,1136	1/1:0,28:28:84:1079,84,0	0/0:12,0:12:36:0,36,360	0/0:20,0:20:60:0,60,694	0/0:33,0:33:99:0,99,1239	0/0:33,0:33:99:0,99,1280	1/1:0,18:18:54:713,54,0	0/0:33,0:33:99:0,99,1244	0/0:27,0:27:81:0,81,958	0/0:24,0:24:72:0,72,931	0/1:8,20:28:99:720,0,180	0/0:13,0:13:39:0,39,458	0/0:33,0:33:99:0,99,1156	0/1:32,8:40:99:208,0,1182	1/1:0,48:48:99:1833,144,0	1/1:0,27:27:81:1074,81,0	0/0:30,0:30:90:0,90,1110	0/0:30,0:30:90:0,90,1127	1/1:0,41:41:99:1630,123,0	0/0:33,0:33:99:0,99,1195	1/1:0,15:15:45:595,45,0	0/0:24,0:24:72:0,72,855	0/0:34,0:34:99:0,102,1281	0/0:24,0:24:72:0,72,914	0/0:20,0:20:60:0,60,755
Chr1	9407325	.	A	AAAC	59750.9	.	AC=56;AF=0.384;AN=146;BaseQRankSum=-6.440e-01;DP=2800;ExcessHet=0.0000;FS=3.211;InbreedingCoeff=0.7085;MLEAC=56;MLEAF=0.384;MQ=60.00;MQRankSum=0.00;QD=30.29;ReadPosRankSum=0.116;SOR=0.371	GT:AD:DP:GQ:PL	1/1:0,15:15:45:675,45,0	1/1:0,14:14:42:630,42,0	0/0:37,0:37:99:0,102,1212	0/0:27,0:27:81:0,81,959	0/1:13,31:44:99:1263,0,453	0/1:5,8:13:99:321,0,186	1/1:0,53:53:99:2384,159,0	0/0:30,0:30:90:0,90,1068	0/1:30,19:49:99:707,0,1203	0/0:33,0:33:99:0,99,1170	0/0:27,0:27:81:0,81,905	0/1:40,5:45:63:63,0,1665	1/1:0,82:82:99:3661,246,0	0/0:36,0:36:99:0,108,1297	0/0:34,0:34:99:0,102,1242	1/1:0,66:66:99:2969,198,0	0/0:33,0:33:99:0,99,1167	0/0:33,0:33:99:0,99,1242	0/0:8,0:8:24:0,24,289	0/0:20,0:20:60:0,60,807	1/1:0,67:67:99:3014,201,0	0/1:9,25:34:99:1023,0,303	1/1:0,89:89:99:3976,268,0	0/0:10,0:10:30:0,30,372	1/1:0,42:42:99:1880,126,0	0/0:20,0:20:60:0,60,722	0/0:5,0:5:15:0,15,174	0/0:30,0:30:90:0,90,1107	1/1:3,65:68:69:2790,69,0	0/0:33,0:33:99:0,99,1180	0/1:15,23:38:99:921,0,561	0/0:30,0:30:90:0,90,1080	1/1:0,56:56:99:2520,168,0	1/1:0,61:61:99:2744,183,0	0/0:30,0:30:90:0,90,1056	1/1:0,16:16:48:720,48,0	1/1:0,47:47:99:2115,141,0	0/1:20,19:39:99:737,0,783	1/1:0,39:39:99:1754,117,0	1/1:0,48:48:99:2136,144,0	1/1:0,32:32:96:1440,96,0	0/0:27,0:27:81:0,81,974	0/0:5,0:5:15:0,15,184	0/0:27,0:27:81:0,81,943	1/1:0,30:30:90:1350,90,0	0/0:25,0:25:72:0,72,916	0/1:18,37:55:99:1472,0,645	0/0:14,0:14:42:0,42,436	0/0:30,0:30:90:0,90,1136	1/1:0,55:55:99:2475,165,0	0/0:12,0:12:36:0,36,360	0/0:20,0:20:60:0,60,694	0/0:33,0:33:99:0,99,1239	0/0:33,0:33:99:0,99,1280	1/1:0,33:33:99:1485,99,0	0/0:33,0:33:99:0,99,1283	0/0:27,0:27:81:0,81,958	0/0:30,0:30:90:0,90,1124	0/1:9,46:55:99:1904,0,240	0/0:13,0:13:39:0,39,458	0/0:33,0:33:99:0,99,1156	0/1:33,13:46:99:447,0,1347	1/1:0,86:86:99:3869,258,0	1/1:0,48:48:99:2159,144,0	0/0:30,0:30:90:0,90,1110	0/0:33,0:33:99:0,99,1158	1/1:4,75:79:99:2660,138,0	0/0:33,0:33:99:0,99,1195	1/1:0,36:36:99:1597,108,0	0/0:30,0:30:90:0,90,1054	0/0:34,0:34:99:0,102,1281	0/0:27,0:27:81:0,81,946	0/0:20,0:20:60:0,60,755
Chr1	9407352	.	T	G	47882.3	.	AC=90;AF=0.616;AN=146;BaseQRankSum=3.17;DP=3662;ExcessHet=0.0000;FS=26.618;InbreedingCoeff=0.7024;MLEAC=90;MLEAF=0.616;MQ=60.00;MQRankSum=0.00;QD=30.99;ReadPosRankSum=1.74;SOR=3.816	GT:AD:DP:GQ:PL	0/0:19,0:19:54:0,54,810	0/0:19,0:19:57:0,57,705	1/1:0,35:35:99:1423,105,0	1/1:0,24:24:72:980,72,0	0/1:34,11:45:99:279,0,1031	0/1:8,5:13:99:150,0,247	0/0:60,0:60:99:0,102,1530	1/1:0,26:26:78:1031,78,0	0/1:25,28:53:99:964,0,790	1/1:0,45:45:99:1811,135,0	1/1:0,23:23:69:917,69,0	0/1:9,33:42:99:1191,0,164	0/0:92,0:92:99:0,120,1800	1/1:0,37:37:99:1456,111,0	1/1:0,46:46:99:1845,138,0	0/0:77,0:77:99:0,120,1800	1/1:0,42:42:99:1654,126,0	1/1:2,30:32:46:1145,46,0	1/1:0,8:8:24:296,24,0	1/1:0,21:21:63:808,63,0	0/0:76,0:76:99:0,120,1800	0/1:41,8:49:99:180,0,1165	0/0:92,0:92:99:0,120,1800	1/1:0,10:10:30:402,30,0	0/0:45,0:45:99:0,120,1800	1/1:0,17:17:51:696,51,0	1/1:0,6:6:18:251,18,0	1/1:0,29:29:87:1178,87,0	0/0:73,0:73:99:0,111,1800	1/1:0,38:38:99:1512,114,0	0/1:28,15:43:99:476,0,785	1/1:2,25:27:5:898,5,0	0/0:63,0:63:99:0,120,1800	0/0:69,0:69:99:0,120,1800	1/1:0,25:25:75:997,75,0	0/0:17,0:17:51:0,51,553	0/0:51,0:51:99:0,120,1800	0/1:23,18:41:99:615,0,736	0/0:49,0:49:99:0,120,1800	0/0:52,0:52:99:0,99,1485	0/0:34,0:34:99:0,102,1225	1/1:0,27:27:81:1093,81,0	1/1:0,5:5:15:205,15,0	1/1:1,23:24:37:901,37,0	0/0:34,0:34:99:0,102,1073	1/1:2,23:25:54:855,54,0	0/1:47,18:65:99:546,0,1334	1/1:0,9:9:27:335,27,0	1/1:1,31:32:57:1215,57,0	0/0:61,0:61:99:0,105,1575	1/1:0,10:10:30:348,30,0	1/1:0,19:19:57:679,57,0	1/1:1,42:43:92:1647,92,0	1/1:1,36:37:74:1425,74,0	0/0:37,0:37:99:0,111,1308	1/1:0,30:30:90:1173,90,0	1/1:0,26:26:78:1042,78,0	1/1:0,27:27:81:1104,81,0	0/1:56,6:62:58:58,0,1671	1/1:0,11:11:33:440,33,0	1/1:1,33:34:65:1265,65,0	0/1:18,30:48:99:1071,0,476	0/0:96,0:96:99:0,120,1800	0/0:54,0:54:99:0,111,1665	1/1:0,29:29:87:1129,87,0	1/1:0,29:29:87:1188,87,0	0/0:89,0:89:99:0,120,1800	1/1:1,44:45:96:1747,96,0	0/0:43,0:43:99:0,103,1566	1/1:3,27:30:59:997,59,0	1/1:0,56:56:99:2285,169,0	1/1:0,24:24:72:975,72,0	1/1:0,21:21:63:855,63,0
Chr1	9407387	.	CA	C	34120.9	.	AC=54;AF=0.370;AN=146;BaseQRankSum=-1.300e+00;DP=4350;ExcessHet=0.0000;FS=36.089;InbreedingCoeff=0.7061;MLEAC=54;MLEAF=0.370;MQ=60.00;MQRankSum=0.00;QD=24.78;ReadPosRankSum=1.42;SOR=0.027	GT:AD:DP:GQ:PL	1/1:0,12:12:36:429,36,0	1/1:0,16:16:48:571,48,0	0/0:57,0:57:99:0,120,1800	0/0:36,0:36:99:0,108,1371	0/1:36,21:57:99:571,0,1112	0/1:13,4:17:92:92,0,412	1/1:0,38:38:99:1358,115,0	0/0:39,0:39:99:0,117,1518	0/1:67,10:77:99:125,0,2158	0/0:66,0:66:99:0,120,1800	0/0:41,0:41:99:0,120,1800	0/0:62,0:62:99:0,113,1800	1/1:0,48:48:99:1714,145,0	0/0:49,0:49:99:0,120,1800	0/0:62,0:62:99:0,120,1800	1/1:0,49:49:99:1750,148,0	0/0:61,0:61:99:0,120,1800	0/0:41,0:41:99:0,117,1755	0/0:20,0:20:60:0,60,684	0/0:38,0:38:99:0,114,1467	1/1:0,43:43:99:1535,130,0	0/1:29,26:55:99:756,0,868	1/1:0,66:66:99:2357,199,0	0/0:33,0:33:99:0,99,1227	1/1:0,32:32:97:1143,97,0	0/0:35,0:35:99:0,102,1530	0/0:16,0:16:48:0,48,614	0/0:44,0:44:99:0,120,1800	0/1:15,48:63:99:1518,0,344	0/0:45,0:45:99:0,120,1800	0/1:33,12:45:99:293,0,1041	0/0:34,0:34:99:0,102,1268	1/1:0,46:46:99:1643,139,0	1/1:0,42:42:99:1500,127,0	0/0:41,0:41:99:0,120,1800	1/1:0,14:14:42:481,42,0	1/1:0,32:32:97:1142,97,0	0/1:41,16:57:99:399,0,1289	1/1:0,22:22:67:786,67,0	1/1:0,33:33:99:1178,100,0	1/1:0,27:27:81:964,81,0	0/0:34,0:34:99:0,99,1485	0/0:20,0:20:60:0,60,747	0/0:35,0:35:99:0,105,1336	1/1:0,40:40:99:1428,120,0	0/0:61,0:61:99:0,120,1800	0/1:42,25:67:99:691,0,1295	0/0:24,0:24:72:0,72,813	0/0:43,0:43:99:0,120,1800	1/1:1,40:41:99:1419,114,0	0/0:33,0:33:99:0,99,1015	0/0:34,0:34:99:0,99,1485	0/0:67,0:67:99:0,120,1800	0/0:50,0:50:99:0,120,1800	1/1:0,23:23:70:822,70,0	0/0:47,0:47:99:0,120,1800	0/0:37,0:37:99:0,111,1438	0/0:40,0:40:99:0,120,1465	0/1:16,28:44:99:872,0,435	0/0:33,0:33:99:0,99,1230	0/0:44,0:44:99:0,120,1800	0/1:76,11:87:99:131,0,2448	1/1:0,66:66:99:2357,199,0	1/1:0,36:36:99:1286,109,0	0/0:37,0:37:99:0,108,1620	0/0:42,0:42:99:0,108,1620	1/1:0,58:58:99:2072,175,0	0/0:56,0:56:99:0,120,1800	1/1:0,24:24:73:857,73,0	0/0:42,0:42:99:0,120,1800	0/0:70,0:70:99:0,120,1800	0/0:38,0:38:99:0,111,1665	0/0:33,0:33:99:0,99,1169
Chr1	9407408	.	A	G	4258.97	.	AC=48;AF=0.329;AN=146;BaseQRankSum=-2.112e+00;DP=3059;ExcessHet=0.0000;FS=4.352;InbreedingCoeff=0.8290;MLEAC=43;MLEAF=0.295;MQ=60.00;MQRankSum=0.00;QD=19.18;ReadPosRankSum=1.20;SOR=1.085	GT:AD:DP:GQ:PL	1/1:0,3:3:9:114,9,0	1/1:0,4:4:12:151,12,0	0/0:57,0:57:99:0,120,1800	0/0:46,0:46:81:0,81,1215	0/0:36,0:36:75:0,75,1125	0/0:13,0:13:24:0,24,360	1/1:0,6:6:18:236,18,0	0/0:39,0:39:99:0,117,1518	0/0:65,0:65:99:0,120,1800	0/0:66,0:66:99:0,120,1800	0/0:41,0:41:99:0,120,1800	0/0:62,0:62:99:0,113,1800	1/1:0,2:2:6:80,6,0	0/0:49,0:49:99:0,120,1800	0/0:62,0:62:99:0,120,1800	1/1:0,10:10:30:359,30,0	0/0:61,0:61:99:0,120,1800	0/0:41,0:41:99:0,117,1755	0/0:22,0:22:39:0,39,585	0/0:38,0:38:99:0,114,1467	1/1:0,4:4:12:112,12,0	0/1:27,3:30:22:22,0,983	1/1:0,8:8:24:304,24,0	0/0:36,0:36:78:0,78,1170	1/1:0,5:5:15:203,15,0	0/0:35,0:35:99:0,102,1530	0/0:16,0:16:30:0,30,450	0/0:44,0:44:99:0,120,1800	0/1:15,7:22:99:187,0,514	0/0:45,0:45:99:0,120,1800	0/0:30,2:32:21:0,21,1125	0/0:34,0:34:99:0,102,1268	1/1:0,5:5:15:195,15,0	1/1:0,5:5:15:186,15,0	0/0:41,0:41:99:0,120,1800	1/1:0,4:4:12:151,12,0	1/1:0,2:2:6:76,6,0	0/1:36,5:41:73:73,0,1323	1/1:0,4:4:12:154,12,0	1/1:0,7:7:21:267,21,0	1/1:0,2:2:6:75,6,0	0/0:34,0:34:99:0,99,1485	0/0:19,0:19:45:0,45,675	0/0:49,0:49:93:0,93,1395	1/1:0,3:3:9:117,9,0	0/0:61,0:61:99:0,120,1800	0/0:39,3:42:15:0,15,1495	0/0:24,0:24:54:0,54,810	0/0:43,0:43:99:0,120,1800	1/1:0,6:6:18:221,18,0	0/0:32,0:32:66:0,66,990	0/0:34,0:34:99:0,99,1485	0/0:67,0:67:99:0,120,1800	0/0:50,0:50:99:0,120,1800	1/1:0,3:3:9:112,9,0	0/0:47,0:47:99:0,120,1800	0/0:37,0:37:99:0,111,1438	0/0:40,0:40:99:0,120,1465	0/1:16,3:19:59:59,0,587	0/0:33,0:33:99:0,99,1230	0/0:44,0:44:99:0,120,1800	0/0:73,0:73:99:0,120,1800	1/1:0,9:9:27:318,27,0	1/1:0,4:4:12:151,12,0	0/0:37,0:37:99:0,108,1620	0/0:42,0:42:99:0,108,1620	1/1:0,6:6:18:227,18,0	0/0:56,0:56:99:0,120,1800	1/1:0,8:8:24:270,24,0	0/0:42,0:42:99:0,120,1800	0/0:70,0:70:99:0,120,1800	0/0:38,0:38:99:0,111,1665	0/0:44,0:44:78:0,78,1170
Chr1	9407416	.	T	A	86464.8	.	AC=102;AF=1.00;AN=102;BaseQRankSum=-1.830e+00;DP=5263;ExcessHet=0.0000;FS=0.000;InbreedingCoeff=0.6072;MLEAC=142;MLEAF=1.00;MQ=60.00;MQRankSum=0.00;QD=34.06;ReadPosRankSum=1.74;SOR=5.084	GT:AD:DP:GQ:PL	./.:0,0:0:0:0,0,0	./.:0,0:0:0:0,0,0	1/1:1,45:46:96:1769,96,0	1/1:0,27:27:81:1102,81,0	1/1:0,26:26:79:1064,79,0	1/1:0,8:8:24:324,24,0	./.:0,0:0:0:0,0,0	1/1:0,59:59:99:2425,178,0	1/1:0,41:41:99:1658,123,0	1/1:0,70:70:99:2758,211,0	1/1:1,48:49:99:1907,106,0	1/1:0,56:56:99:2279,169,0	./.:0,0:0:0:0,0,0	1/1:0,58:58:99:2300,175,0	1/1:0,68:68:99:2682,205,0	./.:0,0:0:0:0,0,0	1/1:0,75:75:99:2885,226,0	1/1:0,45:45:99:1835,135,0	1/1:0,13:13:39:530,39,0	1/1:0,55:55:99:2245,166,0	./.:0,0:0:0:0,0,0	1/1:0,22:22:67:881,67,0	./.:0,0:0:0:0,0,0	1/1:0,26:26:78:1021,78,0	./.:0,0:0:0:0,0,0	1/1:0,53:53:99:2138,159,0	1/1:0,10:10:30:417,30,0	1/1:3,48:51:29:1780,29,0	1/1:0,11:11:34:432,34,0	1/1:0,50:50:99:2042,150,0	1/1:0,20:20:60:795,60,0	1/1:0,44:44:99:1716,132,0	./.:0,0:0:0:0,0,0	./.:0,0:0:0:0,0,0	1/1:0,65:65:99:2673,196,0	./.:0,0:0:0:0,0,0	./.:0,0:0:0:0,0,0	1/1:1,24:25:35:951,35,0	./.:0,0:0:0:0,0,0	./.:0,0:0:0:0,0,0	./.:0,0:0:0:0,0,0	1/1:0,36:36:99:1467,108,0	1/1:0,15:15:45:614,45,0	1/1:0,31:31:93:1266,93,0	./.:0,0:0:0:0,0,0	1/1:0,45:45:99:1835,135,0	1/1:0,21:21:63:860,63,0	1/1:0,18:18:54:650,54,0	1/1:0,62:62:99:2529,187,0	./.:0,0:0:0:0,0,0	1/1:0,22:22:66:750,66,0	1/1:0,50:50:99:1806,150,0	1/1:0,56:56:99:2261,169,0	1/1:0,59:59:99:2344,178,0	./.:0,0:0:0:0,0,0	1/1:0,67:67:99:2752,202,0	1/1:0,51:51:99:2062,154,0	1/1:0,40:40:99:1640,120,0	1/1:0,9:9:27:360,27,0	1/1:0,33:33:99:1326,99,0	1/1:1,59:60:99:2292,142,0	1/1:0,48:48:99:1965,145,0	./.:0,0:0:0:0,0,0	./.:0,0:0:0:0,0,0	1/1:0,41:41:99:1631,123,0	1/1:0,36:36:99:1476,108,0	./.:0,0:0:0:0,0,0	1/1:0,65:65:99:2617,195,0	./.:0,0:0:0:0,0,0	1/1:0,60:60:99:2352,181,0	1/1:0,68:68:99:2774,205,0	1/1:0,43:43:99:1705,129,0	1/1:0,26:26:78:1033,78,0
Chr1	9407499	.	T	A	296023	.	AC=146;AF=1.00;AN=146;BaseQRankSum=2.09;DP=13660;ExcessHet=0.0000;FS=0.000;InbreedingCoeff=-0.0000;MLEAC=146;MLEAF=1.00;MQ=60.00;MQRankSum=0.00;QD=30.06;ReadPosRankSum=1.07;SOR=6.252	GT:AD:DP:GQ:PGT:PID:PL:PS	1/1:0,46:46:99:.:.:1843,138,0	1/1:0,29:29:87:.:.:1167,87,0	1/1:0,104:104:99:.:.:4196,313,0	1/1:0,81:81:99:.:.:3309,244,0	1/1:0,112:112:99:.:.:4553,339,0	1/1:0,42:42:99:.:.:1700,126,0	1/1:0,39:39:99:.:.:1589,117,0	1/1:1,143:144:99:.:.:5821,423,0	1/1:0,179:179:99:.:.:7233,539,0	1/1:0,231:231:99:.:.:9080,695,0	1/1:0,138:138:99:.:.:5544,415,0	1/1:0,191:191:99:.:.:7798,574,0	1/1:0,49:49:99:.:.:1942,147,0	1/1:0,149:149:99:.:.:5828,448,0	1/1:0,160:160:99:.:.:6298,482,0	1/1:0,42:42:99:.:.:1709,126,0	1/1:0,156:156:99:.:.:5962,469,0	1/1:0,158:158:99:.:.:6406,475,0	1/1:0,34:34:99:.:.:1374,102,0	1/1:0,111:111:99:.:.:4514,334,0	1/1:0,44:44:99:.:.:1597,132,0	1/1:0,106:106:99:.:.:4172,320,0	1/1:0,42:42:99:.:.:1685,126,0	1/1:0,47:47:99:.:.:1870,141,0	1/1:0,43:43:99:.:.:1768,129,0	1/1:0,141:141:99:.:.:5728,424,0	1/1:0,37:37:99:.:.:1541,111,0	1/1:0,118:118:99:.:.:4666,355,0	1/1:0,68:68:99:.:.:2691,206,0	1/1:0,178:178:99:.:.:7226,535,0	1/1:0,96:96:99:.:.:3778,288,0	1/1:0,133:133:99:.:.:5191,400,0	1/1:0,44:44:99:.:.:1747,132,0	1/1:0,46:46:99:.:.:1804,138,0	1/1:0,185:185:99:.:.:7589,557,0	1/1:0,38:38:99:.:.:1552,114,0	1/1:0,43:43:99:.:.:1750,129,0	1/1:0,127:127:99:.:.:5199,384,0	1/1:0,43:43:99:.:.:1750,129,0	1/1:0,45:45:99:.:.:1838,135,0	1/1:0,46:46:99:.:.:1829,138,0	1/1:1,117:118:99:.:.:4739,345,0	1/1:0,21:21:63:.:.:855,63,0	1|1:1,93:94:99:1|1:9407499_T_A:3759,242,0:9407499	1/1:0,30:30:90:.:.:1258,90,0	1/1:0,72:72:99:.:.:2946,217,0	1/1:0,109:109:99:.:.:4480,328,0	1/1:0,66:66:99:.:.:2405,199,0	1/1:0,162:162:99:.:.:6609,488,0	1/1:0,42:42:99:.:.:1675,126,0	1/1:0,93:93:99:.:.:3227,280,0	1/1:1,150:151:99:.:.:5396,445,0	1/1:0,145:145:99:.:.:5835,436,0	1/1:0,196:196:99:.:.:7776,590,0	1/1:0,42:42:99:.:.:1668,126,0	1/1:0,156:156:99:.:.:6345,469,0	1/1:0,196:196:99:.:.:7874,590,0	1/1:0,111:111:99:.:.:4516,334,0	1/1:0,80:80:99:.:.:3227,241,0	1/1:0,63:63:99:.:.:2534,190,0	1/1:0,142:142:99:.:.:5600,427,0	1/1:1,157:158:99:.:.:6372,466,0	1/1:0,48:48:99:.:.:1863,144,0	1/1:0,43:43:99:.:.:1712,129,0	1/1:0,127:127:99:.:.:5026,382,0	1/1:0,130:130:99:.:.:5279,391,0	1/1:0,53:53:99:.:.:2106,160,0	1/1:0,223:223:99:.:.:9123,671,0	1/1:0,43:43:99:.:.:1672,129,0	1/1:0,174:174:99:.:.:6886,524,0	1/1:0,194:194:99:.:.:7859,583,0	1/1:0,98:98:99:.:.:3888,295,0	1/1:0,126:126:99:.:.:4976,379,0
Chr1	9407514	.	AACAATCAC	A	1035.3	.	AC=13;AF=0.089;AN=146;BaseQRankSum=-3.583e+00;DP=12993;ExcessHet=2.5411;FS=11.129;InbreedingCoeff=-0.0994;MLEAC=13;MLEAF=0.089;MQ=60.00;MQRankSum=0.00;QD=0.38;ReadPosRankSum=-3.058e+00;SOR=0.151	GT:AD:DP:GQ:PL	0/0:75,0:75:99:0,120,1800	0/0:61,0:61:99:0,120,1800	0/0:220,35:255:22:0,22,9017	0/0:106,0:106:99:0,120,1800	0/0:162,0:162:99:0,120,1800	0/0:52,0:52:99:0,120,1800	0/0:89,0:89:99:0,120,1800	0/1:270,36:306:46:46,0,11082	0/0:227,0:227:99:0,120,1800	0/0:281,0:281:99:0,120,1800	0/0:181,0:181:99:0,120,1800	0/0:242,0:242:99:0,120,1800	0/0:99,0:99:99:0,120,1800	0/1:258,38:296:99:136,0,10571	0/0:210,0:210:99:0,120,1800	0/0:92,0:92:99:0,120,1800	0/0:207,0:207:99:0,120,1800	0/0:206,0:206:99:0,120,1800	0/0:48,0:48:99:0,120,1800	0/0:206,23:229:28:0,28,8518	0/0:94,0:94:99:0,120,1800	0/0:155,0:155:99:0,120,1800	0/0:92,0:92:99:0,120,1800	0/0:73,6:79:59:0,59,3098	0/0:92,0:92:99:0,120,1800	0/0:186,0:186:99:0,120,1800	0/1:62,10:72:99:133,0,2559	0/1:207,25:232:39:39,0,8576	0/0:118,0:118:99:0,120,1800	0/0:226,0:226:99:0,120,1800	0/0:147,0:147:99:0,120,1800	0/0:183,0:183:99:0,120,1800	0/0:94,0:94:99:0,120,1800	0/0:96,0:96:99:0,120,1800	0/0:235,0:235:99:0,120,1800	0/0:41,0:41:99:0,111,1665	0/0:93,0:93:99:0,120,1800	0/0:177,0:177:99:0,120,1800	0/0:93,0:93:99:0,120,1800	0/0:95,0:95:99:0,120,1800	0/0:88,0:88:99:0,120,1800	0/1:195,25:220:85:85,0,8029	0/1:54,12:66:46:46,0,2173	0/0:130,0:130:99:0,120,1800	0/0:68,0:68:99:0,120,1800	0/1:146,29:175:99:233,0,6035	0/0:159,0:159:99:0,110,1800	0/1:134,20:154:71:71,0,5447	0/0:213,0:213:99:0,120,1800	0/0:92,0:92:99:0,120,1800	0/0:127,0:127:99:0,120,1800	0/0:200,0:200:99:0,120,1800	0/0:196,0:196:99:0,120,1800	0/0:245,0:245:99:0,120,1800	0/0:92,0:92:99:0,120,1800	0/1:271,34:305:93:93,0,11061	0/0:313,36:349:5:0,5,12756	0/1:233,37:270:99:108,0,9472	0/0:130,0:130:99:0,120,1800	0/1:123,17:140:43:43,0,4955	0/0:192,0:192:99:0,120,1800	0/1:258,33:291:85:85,0,10434	0/0:98,0:98:99:0,120,1800	0/0:93,0:93:99:0,120,1800	0/0:171,0:171:99:0,120,1800	0/0:177,0:177:99:0,120,1800	0/0:103,0:103:99:0,120,1800	0/0:274,0:274:99:0,120,1800	0/0:93,0:93:99:0,120,1800	0/0:275,31:306:23:0,23,11355	0/0:243,0:243:99:0,120,1800	0/1:190,24:214:13:13,0,7679	0/0:169,0:169:99:0,120,1800
Chr1	9407522	.	C	A,*	142.73	.	AC=1,13;AF=6.849e-03,0.089;AN=146;BaseQRankSum=-1.360e-01;DP=14749;ExcessHet=2.9878;FS=13.622;InbreedingCoeff=-0.1855;MLEAC=1,16;MLEAF=6.849e-03,0.110;MQ=60.00;MQRankSum=0.00;QD=0.05;ReadPosRankSum=0.122;SOR=0.154	GT:AD:DP:GQ:PGT:PID:PL:PS	0/0:75,0,0:75:99:.:.:0,120,1800,120,1800,1800	0/0:61,0,0:61:99:.:.:0,120,1800,120,1800,1800	0/0:220,0,35:255:22:.:.:0,661,9758,22,9118,9017	0/0:150,0,0:150:34:.:.:0,34,4927,34,4927,4927	0/0:208,0,0:208:99:.:.:0,99,1800,99,1800,1800	0/0:52,0,0:52:99:.:.:0,120,1800,120,1800,1800	0/0:89,0,0:89:99:.:.:0,120,1800,120,1800,1800	0/2:270,0,36:306:46:.:.:46,858,12047,0,11189,11082	0/0:227,0,0:227:99:.:.:0,120,1800,120,1800,1800	0/0:386,0,0:386:0:.:.:0,0,11240,0,11240,11240	0/0:251,0,0:251:0:.:.:0,0,7349,0,7349,7349	0/0:314,0,0:314:0:.:.:0,0,10068,0,10068,10068	0/0:99,0,0:99:99:.:.:0,120,1800,120,1800,1800	0/2:258,0,38:296:99:.:.:136,912,11596,0,10685,10571	0/0:282,0,0:282:0:.:.:0,0,8338,0,8338,8338	0/0:92,0,0:92:99:.:.:0,120,1800,120,1800,1800	0/0:271,0,0:271:0:.:.:0,0,8149,0,8149,8149	0/0:206,0,0:206:99:.:.:0,120,1800,120,1800,1800	0/0:68,0,0:68:30:.:.:0,30,2202,30,2202,2202	0/0:206,0,23:229:28:.:.:0,620,9180,28,8589,8518	0/0:94,0,0:94:99:.:.:0,120,1800,120,1800,1800	0/0:155,0,0:155:99:.:.:0,120,1800,120,1800,1800	0/0:92,0,0:92:99:.:.:0,120,1800,120,1800,1800	0/0:73,0,6:79:59:.:.:0,220,3280,59,3119,3098	0/0:92,0,0:92:99:.:.:0,120,1800,120,1800,1800	0/0:246,0,0:246:0:.:.:0,0,7761,0,7761,7761	0/2:62,0,10:72:99:.:.:133,320,2911,0,2591,2559	0/2:207,0,25:232:39:.:.:39,662,9315,0,8653,8576	0/0:118,0,0:118:99:.:.:0,120,1800,120,1800,1800	0/0:311,0,0:311:0:.:.:0,0,9709,0,9709,9709	0/0:180,0,0:180:55:.:.:0,55,6055,55,6055,6055	0/0:244,0,0:244:0:.:.:0,0,7179,0,7179,7179	0/0:94,0,0:94:99:.:.:0,120,1800,120,1800,1800	0/0:96,0,0:96:99:.:.:0,120,1800,120,1800,1800	0/0:319,0,0:319:0:.:.:0,0,9929,0,9929,9929	0/0:41,0,0:41:99:.:.:0,111,1665,111,1665,1665	0/0:93,0,0:93:99:.:.:0,120,1800,120,1800,1800	0/0:177,0,0:177:99:.:.:0,120,1800,120,1800,1800	0/0:93,0,0:93:99:.:.:0,120,1800,120,1800,1800	0/0:95,0,0:95:99:.:.:0,120,1800,120,1800,1800	0/0:88,0,0:88:99:.:.:0,120,1800,120,1800,1800	0/2:195,0,25:220:85:.:.:85,671,8778,0,8107,8029	0/2:54,0,12:66:46:.:.:46,208,2415,0,2207,2173	0|1:170,27,0:197:99:1|0:9407499_T_A:159,0,6115,384,6286,6924:9407499	0/0:68,0,0:68:99:.:.:0,120,1800,120,1800,1800	0/2:146,0,29:175:99:.:.:233,673,6794,0,6121,6035	0/0:159,0,0:159:99:.:.:0,110,1800,110,1800,1800	0/2:134,0,20:154:71:.:.:71,474,5984,0,5509,5447	0/0:290,0,0:290:0:.:.:0,0,8976,0,8976,8976	0/0:92,0,0:92:99:.:.:0,120,1800,120,1800,1800	0/0:171,0,0:171:94:.:.:0,94,4791,94,4791,4791	0/0:275,0,0:275:0:.:.:0,0,7651,0,7651,7651	0/0:282,0,0:282:0:.:.:0,0,8198,0,8198,8198	0/0:352,0,0:352:0:.:.:0,0,11180,0,11180,11180	0/0:92,0,0:92:99:.:.:0,120,1800,120,1800,1800	0/2:271,0,34:305:93:.:.:93,907,12072,0,11165,11061	0/0:313,0,36:349:5:.:.:0,940,13800,5,12866,12756	0/2:233,0,37:270:99:.:.:108,808,10390,0,9582,9472	0/0:130,0,0:130:99:.:.:0,120,1800,120,1800,1800	0/2:123,0,17:140:43:.:.:43,413,5422,0,5009,4955	0/0:265,0,0:265:0:.:.:0,0,7839,0,7839,7839	0/2:258,0,33:291:85:.:.:85,859,11390,0,10531,10434	0/0:98,0,0:98:99:.:.:0,120,1800,120,1800,1800	0/0:93,0,0:93:99:.:.:0,120,1800,120,1800,1800	0/0:225,0,0:225:0:.:.:0,0,6862,0,6862,6862	0/0:233,0,0:233:0:.:.:0,0,7222,0,7222,7222	0/0:103,0,0:103:99:.:.:0,120,1800,120,1800,1800	0/0:419,0,0:419:8:.:.:0,8,13461,8,13461,13461	0/0:93,0,0:93:99:.:.:0,120,1800,120,1800,1800	0/0:275,0,31:306:23:.:.:0,826,12254,23,11450,11355	0/0:335,0,0:335:0:.:.:0,0,10359,0,10359,10359	0/2:190,0,24:214:13:.:.:13,583,8336,0,7753,7679	0/0:169,0,0:169:99:.:.:0,120,1800,120,1800,1800
Chr1	9407540	.	A	G	88785.9	.	AC=54;AF=0.370;AN=146;BaseQRankSum=7.09;DP=16129;ExcessHet=0.0000;FS=15.545;InbreedingCoeff=0.7072;MLEAC=54;MLEAF=0.370;MQ=60.00;MQRankSum=0.00;QD=20.79;ReadPosRankSum=1.20;SOR=1.681	GT:AD:DP:GQ:PL	1/1:1,48:49:99:1893,108,0	1/1:0,48:48:99:1938,144,0	0/0:202,0:202:99:0,120,1800	0/0:147,0:147:99:0,120,1800	0/1:204,54:258:99:1380,0,5638	0/1:54,13:67:99:342,0,1495	1/1:0,115:115:99:4614,345,0	0/0:258,0:258:99:0,120,1800	0/1:333,44:377:99:657,0,9526	0/0:331,0:331:99:0,120,1800	0/0:256,0:256:99:0,120,1800	0/0:346,0:346:99:0,120,1800	1/1:0,108:108:99:4359,325,0	0/0:282,0:282:99:0,120,1800	0/0:292,0:292:99:0,120,1800	1/1:0,102:102:99:4130,307,0	0/0:248,0:248:99:0,120,1800	0/0:206,0:206:99:0,120,1800	0/0:58,0:58:99:0,120,1800	0/0:225,0:225:99:0,120,1800	1/1:0,99:99:99:3511,297,0	0/1:177,62:239:99:1728,0,4694	1/1:0,113:113:99:4595,340,0	0/0:82,0:82:99:0,120,1800	1/1:0,83:83:99:3409,250,0	0/0:244,0:244:99:0,120,1800	0/0:97,0:97:99:0,120,1800	0/0:193,0:193:99:0,120,1800	0/1:67,76:143:99:2621,0,1689	0/0:314,0:314:99:0,120,1800	0/1:167,51:218:99:1423,0,4399	0/0:241,0:241:99:0,120,1800	1/1:0,78:78:99:3087,234,0	1/1:0,95:95:99:3694,285,0	0/0:321,0:321:99:0,120,1800	1/1:0,20:20:60:815,60,0	1/1:0,82:82:99:3344,247,0	0/1:242,45:287:99:997,0,6765	1/1:0,89:89:99:3569,267,0	1/1:1,83:84:99:3286,211,0	1/1:0,76:76:99:3052,229,0	0/0:195,0:195:99:0,120,1800	0/0:58,0:58:99:0,120,1800	0/0:179,0:179:99:0,120,1800	1/1:0,68:68:99:2767,205,0	0/0:153,0:153:99:0,120,1800	0/1:214,58:272:99:1559,0,6007	0/0:166,0:166:99:0,120,1800	0/0:274,0:274:99:0,120,1800	1/1:0,103:103:99:4112,310,0	0/0:218,0:218:99:0,120,1800	0/0:259,0:259:99:0,120,1800	0/0:267,0:267:99:0,120,1800	0/0:346,0:346:99:0,120,1800	1/1:0,84:84:99:3398,253,0	0/0:254,0:254:99:0,120,1800	0/0:313,0:313:99:0,120,1800	0/0:240,0:240:99:0,120,1800	0/1:86,76:162:99:2549,0,2116	0/0:153,0:153:99:0,120,1800	0/0:239,0:239:99:0,120,1800	0/1:324,26:350:14:14,0,9863	1/1:0,115:115:99:4474,345,0	1/1:0,84:84:99:3391,252,0	0/0:258,0:258:99:0,120,1800	0/0:213,0:213:99:0,120,1800	1/1:0,112:112:99:4549,337,0	0/0:393,0:393:99:0,120,1800	1/1:0,91:91:99:3648,273,0	0/0:255,0:255:99:0,120,1800	0/0:340,0:340:99:0,120,1800	0/0:206,0:206:99:0,120,1800	0/0:169,0:169:99:0,120,1800
Chr1	9407662	.	A	G	78940.2	.	AC=53;AF=0.363;AN=146;BaseQRankSum=5.22;DP=17895;ExcessHet=0.0000;FS=173.043;InbreedingCoeff=0.6742;MLEAC=53;MLEAF=0.363;MQ=60.00;MQRankSum=0.00;QD=22.41;ReadPosRankSum=1.25;SOR=8.901	GT:AD:DP:GQ:PL	0/1:5,34:39:71:1306,0,71	1/1:0,35:35:99:1486,105,0	0/0:202,0:202:99:0,120,1800	0/0:147,0:147:99:0,120,1800	0/1:130,43:173:99:1269,0,4164	0/1:44,15:59:99:462,0,1431	1/1:2,99:101:99:4108,227,0	0/0:258,0:258:99:0,120,1800	0/1:298,44:342:99:808,0,9250	0/0:331,0:331:99:0,120,1800	0/0:256,0:256:99:0,120,1800	0/0:346,0:346:99:0,120,1800	1/1:0,105:105:99:4348,316,0	0/0:282,0:282:99:0,120,1800	0/0:292,0:292:99:0,120,1800	1/1:3,104:107:99:4356,209,0	0/0:248,0:248:99:0,120,1800	0/0:206,0:206:99:0,120,1800	0/0:58,0:58:99:0,120,1800	0/0:225,0:225:99:0,120,1800	1/1:0,98:98:99:3452,295,0	0/1:122,50:172:99:1551,0,3876	1/1:2,97:99:99:3886,222,0	0/0:82,0:82:99:0,120,1800	1/1:0,73:73:99:3082,220,0	0/0:244,0:244:99:0,120,1800	0/0:97,0:97:99:0,120,1800	0/0:193,0:193:99:0,120,1800	0/1:43,71:114:99:2535,0,1135	0/0:314,0:314:99:0,120,1800	0/1:105,38:143:99:1164,0,3187	0/0:241,0:241:99:0,120,1800	1/1:0,81:81:99:3305,244,0	1/1:0,78:78:99:3169,235,0	0/0:321,0:321:99:0,120,1800	1/1:0,15:15:45:635,45,0	1/1:0,53:53:99:2213,159,0	0/1:181,29:210:99:602,0,6011	1/1:1,71:72:99:2898,177,0	1/1:1,58:59:99:2393,141,0	1/1:1,59:60:99:2371,144,0	0/0:195,0:195:99:0,120,1800	0/0:58,0:58:99:0,120,1800	0/0:179,0:179:99:0,120,1800	1/1:0,19:19:57:834,57,0	0/0:153,0:153:99:0,120,1800	0/1:169,50:219:99:1417,0,5300	0/0:166,0:166:99:0,120,1800	0/0:274,0:274:99:0,120,1800	1/1:0,96:96:99:3864,288,0	0/0:218,0:218:99:0,120,1800	0/0:259,0:259:99:0,120,1800	0/0:267,0:267:99:0,120,1800	0/0:346,0:346:99:0,120,1800	1/1:0,75:75:99:3040,225,0	0/0:254,0:254:99:0,120,1800	0/0:313,0:313:99:0,120,1800	0/0:240,0:240:99:0,120,1800	0/1:49,60:109:99:2175,0,1403	0/0:153,0:153:99:0,120,1800	0/0:239,0:239:99:0,120,1800	0/1:289,25:314:99:115,0,9421	1/1:2,109:111:99:4282,263,0	1/1:0,110:110:99:4566,331,0	0/0:258,0:258:99:0,120,1800	0/0:213,0:213:99:0,120,1800	1/1:1,102:103:99:4095,273,0	0/0:393,0:393:99:0,120,1800	1/1:0,79:79:99:3273,237,0	0/0:255,0:255:99:0,120,1800	0/0:340,0:340:99:0,120,1800	0/0:206,0:206:99:0,120,1800	0/0:169,0:169:99:0,120,1800
Chr1	9407677	.	T	C	99.75	.	AC=2;AF=0.019;AN=108;DP=11081;ExcessHet=0.0000;FS=0.000;InbreedingCoeff=0.6293;MLEAC=1;MLEAF=9.259e-03;MQ=60.00;QD=24.94;SOR=1.609	GT:AD:DP:GQ:PL	0/0:6,0:6:18:0,18,229	./.:0,0:0:0:0,0,0	0/0:202,0:202:99:0,120,1800	0/0:147,0:147:99:0,120,1800	0/0:134,0:134:99:0,120,1800	0/0:44,0:44:99:0,114,1710	./.:0,0:0:0:0,0,0	0/0:258,0:258:99:0,120,1800	0/0:302,0:302:99:0,120,1800	0/0:331,0:331:99:0,120,1800	0/0:256,0:256:99:0,120,1800	0/0:346,0:346:99:0,120,1800	./.:0,0:0:0:0,0,0	0/0:282,0:282:99:0,120,1800	0/0:292,0:292:99:0,120,1800	./.:1,0:1:0:0,0,0	0/0:248,0:248:99:0,120,1800	0/0:206,0:206:99:0,120,1800	0/0:58,0:58:99:0,120,1800	0/0:225,0:225:99:0,120,1800	./.:0,0:0:0:0,0,0	0/0:120,0:120:99:0,120,1800	./.:0,0:0:0:0,0,0	0/0:82,0:82:99:0,120,1800	./.:0,0:0:0:0,0,0	0/0:244,0:244:99:0,120,1800	0/0:97,0:97:99:0,120,1800	0/0:193,0:193:99:0,120,1800	0/0:45,0:45:99:0,103,1688	0/0:314,0:314:99:0,120,1800	0/0:111,0:111:99:0,120,1800	0/0:241,0:241:99:0,120,1800	./.:0,0:0:0:0,0,0	./.:0,0:0:0:0,0,0	0/0:321,0:321:99:0,120,1800	./.:0,0:0:0:0,0,0	./.:0,0:0:0:0,0,0	0/0:188,0:188:99:0,120,1800	./.:0,0:0:0:0,0,0	./.:1,0:1:0:0,0,0	./.:0,0:0:0:0,0,0	0/0:195,0:195:99:0,120,1800	0/0:58,0:58:99:0,120,1800	0/0:179,0:179:99:0,120,1800	./.:0,0:0:0:0,0,0	0/0:153,0:153:99:0,120,1800	0/0:177,0:177:99:0,120,1800	0/0:166,0:166:99:0,120,1800	0/0:274,0:274:99:0,120,1800	./.:0,0:0:0:0,0,0	0/0:218,0:218:99:0,120,1800	0/0:259,0:259:99:0,120,1800	0/0:267,0:267:99:0,120,1800	0/0:346,0:346:99:0,120,1800	./.:0,0:0:0:0,0,0	0/0:254,0:254:99:0,120,1800	0/0:313,0:313:99:0,120,1800	0/0:240,0:240:99:0,120,1800	0/0:51,0:51:99:0,120,1800	0/0:153,0:153:99:0,120,1800	0/0:239,0:239:99:0,120,1800	0/0:298,0:298:99:0,120,1800	1/1:0,4:4:12:127,12,0	./.:0,0:0:0:0,0,0	0/0:258,0:258:99:0,120,1800	0/0:213,0:213:99:0,120,1800	0/0:1,0:1:3:0,3,41	0/0:393,0:393:99:0,120,1800	./.:0,0:0:0:0,0,0	0/0:255,0:255:99:0,120,1800	0/0:340,0:340:99:0,120,1800	0/0:206,0:206:99:0,120,1800	0/0:169,0:169:99:0,120,1800
Chr1	9407725	.	A	G	25208.8	.	AC=50;AF=0.342;AN=146;BaseQRankSum=4.80;DP=13125;ExcessHet=0.0000;FS=117.294;InbreedingCoeff=0.7564;MLEAC=50;MLEAF=0.342;MQ=60.00;MQRankSum=0.00;QD=17.85;ReadPosRankSum=2.06;SOR=7.132	GT:AD:DP:GQ:PL	0/1:6,13:19:99:485,0,169	1/1:0,11:11:33:469,33,0	0/0:202,0:202:99:0,120,1800	0/0:147,0:147:99:0,120,1800	0/1:141,21:162:99:392,0,4665	0/1:46,8:54:99:174,0,1495	1/1:0,41:41:99:1702,123,0	0/0:258,0:258:99:0,120,1800	0/0:302,0:302:99:0,120,1800	0/0:331,0:331:99:0,120,1800	0/0:256,0:256:99:0,120,1800	0/0:346,0:346:99:0,120,1800	1/1:0,33:33:99:1376,99,0	0/0:282,0:282:99:0,120,1800	0/0:292,0:292:99:0,120,1800	1/1:1,33:34:63:1372,63,0	0/0:248,0:248:99:0,120,1800	0/0:206,0:206:99:0,120,1800	0/0:58,0:58:99:0,120,1800	0/0:225,0:225:99:0,120,1800	1/1:0,30:30:90:1047,90,0	0/1:136,17:153:99:250,0,4325	1/1:0,46:46:99:1886,138,0	0/0:82,0:82:99:0,120,1800	1/1:0,13:13:39:552,39,0	0/0:244,0:244:99:0,120,1800	0/0:97,0:97:99:0,120,1800	0/0:193,0:193:99:0,120,1800	0/1:47,22:69:99:687,0,1457	0/0:314,0:314:99:0,120,1800	0/1:107,9:116:21:21,0,3529	0/0:241,0:241:99:0,120,1800	1/1:0,15:15:45:612,45,0	1/1:0,29:29:87:1174,87,0	0/0:321,0:321:99:0,120,1800	1/1:0,7:7:21:293,21,0	1/1:1,22:23:32:884,32,0	0/0:188,0:188:99:0,120,1800	1/1:0,22:22:66:917,66,0	1/1:0,27:27:81:1123,81,0	1/1:0,21:21:63:848,63,0	0/0:195,0:195:99:0,120,1800	0/0:58,0:58:99:0,120,1800	0/0:179,0:179:99:0,120,1800	1/1:0,11:11:33:480,33,0	0/0:153,0:153:99:0,120,1800	0/1:182,17:199:99:125,0,5908	0/0:166,0:166:99:0,120,1800	0/0:274,0:274:99:0,120,1800	1/1:0,27:27:81:1101,81,0	0/0:218,0:218:99:0,120,1800	0/0:259,0:259:99:0,120,1800	0/0:267,0:267:99:0,120,1800	0/0:346,0:346:99:0,120,1800	1/1:0,16:16:48:661,48,0	0/0:254,0:254:99:0,120,1800	0/0:313,0:313:99:0,120,1800	0/0:240,0:240:99:0,120,1800	0/1:58,12:70:99:290,0,1896	0/0:153,0:153:99:0,120,1800	0/0:239,0:239:99:0,120,1800	0/0:298,0:298:99:0,120,1800	1/1:0,49:49:99:1938,147,0	1/1:0,34:34:99:1422,102,0	0/0:258,0:258:99:0,120,1800	0/0:213,0:213:99:0,120,1800	1/1:3,42:45:23:1563,23,0	0/0:393,0:393:99:0,120,1800	1/1:0,36:36:99:1504,108,0	0/0:255,0:255:99:0,120,1800	0/0:340,0:340:99:0,120,1800	0/0:206,0:206:99:0,120,1800	0/0:169,0:169:99:0,120,1800
Chr1	9407767	.	T	C	84269	.	AC=54;AF=0.370;AN=146;BaseQRankSum=-4.952e+00;DP=16072;ExcessHet=0.0000;FS=73.220;InbreedingCoeff=0.6473;MLEAC=54;MLEAF=0.370;MQ=60.00;MQRankSum=0.00;QD=19.78;ReadPosRankSum=1.22;SOR=4.522	GT:AD:DP:GQ:PL	0/1:8,49:57:99:1755,0,161	1/1:0,52:52:99:2095,156,0	0/0:202,0:202:99:0,120,1800	0/0:147,0:147:99:0,120,1800	0/1:149,57:206:99:1632,0,5215	0/1:42,28:70:99:932,0,1468	1/1:0,90:90:99:3591,271,0	0/0:258,0:258:99:0,120,1800	0/1:322,59:381:99:1154,0,11000	0/0:331,0:331:99:0,120,1800	0/0:256,0:256:99:0,120,1800	0/1:334,37:371:99:362,0,12295	1/1:0,103:103:99:4075,310,0	0/0:282,0:282:99:0,120,1800	0/0:292,0:292:99:0,120,1800	1/1:0,101:101:99:4083,304,0	0/0:248,0:248:99:0,120,1800	0/0:206,0:206:99:0,120,1800	0/0:58,0:58:99:0,120,1800	0/0:225,0:225:99:0,120,1800	1/1:0,81:81:99:2966,243,0	0/1:151,61:212:99:1787,0,5207	1/1:0,95:95:99:3772,286,0	0/0:82,0:82:99:0,120,1800	1/1:0,75:75:99:2952,225,0	0/0:244,0:244:99:0,120,1800	0/0:97,0:97:99:0,120,1800	0/0:193,0:193:99:0,120,1800	0/1:47,72:119:99:2470,0,1357	0/0:314,0:314:99:0,120,1800	0/1:118,60:178:99:1846,0,3896	0/0:241,0:241:99:0,120,1800	1/1:0,82:82:99:3249,247,0	1/1:0,83:83:99:3264,250,0	0/0:321,0:321:99:0,120,1800	1/1:0,40:40:99:1562,120,0	1/1:0,81:81:99:3245,244,0	0/1:210,53:263:99:1270,0,7175	1/1:0,79:79:99:3126,238,0	1/1:0,72:72:99:2864,217,0	1/1:1,61:62:99:2285,147,0	0/0:195,0:195:99:0,120,1800	0/0:58,0:58:99:0,120,1800	0/0:179,0:179:99:0,120,1800	1/1:0,54:54:99:2138,163,0	0/0:153,0:153:99:0,120,1800	0/1:183,67:250:99:1906,0,6236	0/0:166,0:166:99:0,120,1800	0/0:274,0:274:99:0,120,1800	1/1:0,87:87:99:3446,262,0	0/0:218,0:218:99:0,120,1800	0/0:259,0:259:99:0,120,1800	0/0:267,0:267:99:0,120,1800	0/0:346,0:346:99:0,120,1800	1/1:0,68:68:99:2656,204,0	0/0:254,0:254:99:0,120,1800	0/0:313,0:313:99:0,120,1800	0/0:240,0:240:99:0,120,1800	0/1:61,72:133:99:2437,0,1943	0/0:153,0:153:99:0,120,1800	0/0:239,0:239:99:0,120,1800	0/1:293,40:333:99:598,0,10541	1/1:0,118:118:99:4569,355,0	1/1:0,86:86:99:3400,258,0	0/0:258,0:258:99:0,120,1800	0/0:213,0:213:99:0,120,1800	1/1:2,101:103:99:3871,227,0	0/0:393,0:393:99:0,120,1800	1/1:0,76:76:99:3024,229,0	0/0:255,0:255:99:0,120,1800	0/0:340,0:340:99:0,120,1800	0/0:206,0:206:99:0,120,1800	0/0:169,0:169:99:0,120,1800
Chr1	9408075	.	T	G	410446	.	AC=91;AF=0.623;AN=146;BaseQRankSum=1.87;DP=16520;ExcessHet=0.0000;FS=0.734;InbreedingCoeff=0.6791;MLEAC=91;MLEAF=0.623;MQ=60.00;MQRankSum=0.00;QD=33.14;ReadPosRankSum=1.10;SOR=0.603	GT:AD:DP:GQ:PL	0/0:46,0:46:99:0,117,1800	0/0:47,0:47:99:0,120,1800	1/1:0,190:190:99:7711,572,0	1/1:0,127:127:99:5149,382,0	0/1:195,140:335:99:4667,0,6425	0/1:52,43:95:99:1518,0,1758	0/0:54,0:54:99:0,120,1800	1/1:1,260:261:99:10580,774,0	0/1:194,239:433:99:8288,0,6151	1/1:0,350:350:99:13932,1052,0	1/1:0,234:234:99:9392,703,0	0/1:82,294:376:99:10827,0,2009	0/0:54,0:54:99:0,120,1800	1/1:1,269:270:99:10687,802,0	1/1:0,305:305:99:12046,916,0	0/0:57,0:57:99:0,120,1800	1/1:0,264:264:99:10265,794,0	1/1:0,241:241:99:9823,725,0	1/1:0,71:71:99:2878,214,0	1/1:0,201:201:99:8080,604,0	0/0:66,0:66:99:0,120,1800	0/1:203,100:303:99:3131,0,6973	0/0:58,0:58:99:0,120,1800	1/1:0,79:79:99:3173,238,0	0/0:57,0:57:99:0,120,1800	1/1:0,247:247:99:10087,743,0	1/1:0,108:108:99:4546,325,0	1/1:1,174:175:99:7056,492,0	0/1:320,40:360:99:512,0,10906	1/1:1,318:319:99:12837,948,0	0/1:177,79:256:99:2423,0,5893	1/1:0,212:212:99:8378,638,0	0/0:54,0:54:99:0,120,1800	0/0:58,0:58:99:0,120,1800	1/1:0,297:297:99:12068,892,0	0/0:49,0:49:99:0,99,1485	0/0:53,0:53:99:0,120,1800	0/1:102,146:248:99:5083,0,3370	0/0:57,0:57:99:0,120,1800	0/0:52,0:52:99:0,120,1800	0/0:53,0:53:99:0,120,1800	1/1:1,213:214:99:8504,614,0	1/1:0,56:56:99:2249,168,0	1/1:0,159:159:99:6475,478,0	0/0:50,0:50:99:0,120,1800	1/1:0,174:174:99:7126,523,0	0/1:201,106:307:99:3421,0,6847	1/1:0,130:130:99:4853,391,0	1/1:0,291:291:99:11815,875,0	0/0:54,0:54:99:0,120,1800	1/1:0,156:156:99:5568,469,0	1/1:0,243:243:99:8990,731,0	1/1:0,244:244:99:9852,734,0	1/1:0,365:365:99:14738,1097,0	0/0:54,0:54:99:0,120,1800	1/1:0,252:252:99:10246,758,0	1/1:0,354:354:99:14410,1065,0	1/1:0,206:206:99:8401,618,0	0/1:299,42:341:99:666,0,10526	1/1:0,116:116:99:4692,349,0	1/1:0,227:227:99:8810,681,0	0/1:75,220:295:99:7973,0,2061	0/0:59,0:59:99:0,120,1800	0/0:62,0:62:99:0,120,1800	1/1:0,213:213:99:8460,641,0	1/1:2,276:278:99:11159,784,0	0/0:56,0:56:99:0,120,1800	1/1:1,395:396:99:16143,1181,0	0/0:54,0:54:99:0,120,1800	1/1:0,243:243:99:9786,730,0	1/1:0,372:372:99:15066,1119,0	1/1:3,178:181:99:6997,423,0	1/1:0,215:215:99:8743,647,0
Chr1	9408241	.	C	T	296952	.	AC=146;AF=1.00;AN=146;BaseQRankSum=0.371;DP=13137;ExcessHet=0.0000;FS=0.000;InbreedingCoeff=-0.0000;MLEAC=146;MLEAF=1.00;MQ=60.00;MQRankSum=0.00;QD=30.63;ReadPosRankSum=1.28;SOR=1.123	GT:AD:DP:GQ:PL	1/1:0,72:72:99:2856,217,0	1/1:0,69:69:99:2764,207,0	1/1:0,57:57:99:2274,172,0	1/1:0,41:41:99:1642,123,0	1/1:0,127:127:99:5034,382,0	1/1:0,28:28:84:1144,84,0	1/1:0,227:227:99:9170,683,0	1/1:0,85:85:99:3436,256,0	1/1:1,159:160:99:6310,442,0	1/1:0,117:117:99:4481,352,0	1/1:0,73:73:99:2912,220,0	1/1:0,130:130:99:5212,391,0	1/1:0,221:221:99:8788,665,0	1/1:0,88:88:99:3413,265,0	1/1:0,86:86:99:3331,259,0	1/1:0,227:227:99:9108,683,0	1/1:0,67:67:99:2535,202,0	1/1:0,74:74:99:2965,223,0	1/1:0,22:22:66:842,66,0	1/1:0,59:59:99:2317,178,0	1/1:0,174:174:99:6142,523,0	1/1:0,128:128:99:5037,385,0	1/1:0,255:255:99:10128,768,0	1/1:0,27:27:81:1075,81,0	1/1:0,140:140:99:5637,421,0	1/1:0,71:71:99:2851,214,0	1/1:0,19:19:57:767,57,0	1/1:0,62:62:99:2435,187,0	1/1:0,156:156:99:6006,469,0	1/1:1,102:103:99:4051,270,0	1/1:0,90:90:99:3558,271,0	1/1:0,80:80:99:3050,240,0	1/1:0,145:145:99:5761,436,0	1/1:0,142:142:99:5486,427,0	1/1:0,99:99:99:3989,298,0	1/1:0,36:36:99:1427,108,0	1/1:0,124:124:99:4998,373,0	1/1:0,89:89:99:3600,268,0	1/1:0,130:130:99:5201,391,0	1/1:0,153:153:99:6093,461,0	1/1:0,114:114:99:4435,343,0	1/1:0,63:63:99:2483,190,0	1/1:0,16:16:48:644,48,0	1/1:0,37:37:99:1488,111,0	1/1:0,55:55:99:2267,166,0	1/1:0,39:39:99:1592,117,0	1/1:0,123:123:99:4968,370,0	1/1:0,43:43:99:1490,128,0	1/1:0,103:103:99:4129,310,0	1/1:0,221:221:99:8602,665,0	1/1:0,53:53:99:1785,159,0	1/1:0,64:64:99:2281,193,0	1/1:0,54:54:99:2145,163,0	1/1:0,94:94:99:3651,282,0	1/1:1,167:168:99:6498,466,0	1/1:0,88:88:99:3554,265,0	1/1:0,117:117:99:4658,352,0	1/1:0,54:54:99:2180,163,0	1/1:0,167:167:99:6644,503,0	1/1:0,26:26:78:1039,78,0	1/1:0,68:68:99:2644,204,0	1/1:0,100:100:99:3948,301,0	1/1:0,219:219:99:8465,659,0	1/1:0,200:200:99:7953,602,0	1/1:0,68:68:99:2609,205,0	1/1:0,79:79:99:3175,238,0	1/1:0,239:239:99:9437,719,0	1/1:0,113:113:99:4409,338,0	1/1:0,151:151:99:6008,454,0	1/1:0,72:72:99:2825,217,0	1/1:0,99:99:99:3978,298,0	1/1:0,65:65:99:2554,196,0	1/1:0,74:74:99:2888,223,0
Chr1	9408271	.	C	A	10225.3	.	AC=101;AF=0.971;AN=104;BaseQRankSum=1.15;DP=2932;ExcessHet=0.1284;FS=0.000;InbreedingCoeff=0.3497;MLEAC=136;MLEAF=1.00;MQ=60.00;MQRankSum=0.00;QD=31.06;ReadPosRankSum=1.15;SOR=0.591	GT:AD:DP:GQ:PL	./.:1,0:1:0:0,0,0	./.:1,0:1:0:0,0,0	1/1:0,3:3:9:123,9,0	1/1:0,2:2:6:64,6,0	1/1:0,5:5:15:205,15,0	./.:1,0:1:0:0,0,0	1/1:0,5:5:15:204,15,0	1/1:1,3:4:2:96,2,0	0/1:1,3:4:20:109,0,20	./.:1,0:1:0:0,0,0	1/1:1,4:5:5:150,5,0	1/1:0,2:2:6:85,6,0	1/1:0,10:10:30:394,30,0	1/1:0,3:3:9:120,9,0	1/1:0,3:3:9:121,9,0	1/1:0,4:4:12:160,12,0	./.:1,0:1:0:0,0,0	1/1:0,3:3:9:123,9,0	1/1:0,2:2:6:82,6,0	1/1:0,2:2:6:83,6,0	1/1:0,11:11:33:399,33,0	./.:0,0:0:0:0,0,0	1/1:1,8:9:17:312,17,0	./.:0,0:0:0:0,0,0	1/1:0,6:6:18:228,18,0	./.:2,0:2:0:0,0,0	./.:0,0:0:0:0,0,0	1/1:0,4:4:12:160,12,0	1/1:0,6:6:18:236,18,0	1/1:0,2:2:6:82,6,0	1/1:0,4:4:12:161,12,0	./.:1,0:1:0:0,0,0	1/1:0,5:5:15:204,15,0	1/1:0,6:6:18:241,18,0	1/1:0,2:2:6:81,6,0	./.:1,0:1:0:0,0,0	./.:0,0:0:0:0,0,0	0/1:2,2:4:37:70,0,37	1/1:0,7:7:21:285,21,0	1/1:0,13:13:39:527,39,0	1/1:0,3:3:9:117,9,0	./.:0,0:0:0:0,0,0	1/1:0,3:3:9:124,9,0	1/1:1,3:4:2:105,2,0	./.:1,0:1:0:0,0,0	./.:0,0:0:0:0,0,0	1/1:0,3:3:9:105,9,0	1/1:0,4:4:12:148,12,0	1/1:0,8:8:23:264,23,0	1/1:0,2:2:6:80,6,0	1/1:0,4:4:12:140,12,0	1/1:0,2:2:6:74,6,0	1/1:0,4:4:12:160,12,0	./.:1,0:1:0:0,0,0	0/1:1,9:10:8:294,0,8	1/1:0,2:2:6:82,6,0	1/1:0,4:4:12:145,12,0	./.:1,0:1:0:0,0,0	1/1:0,3:3:9:123,9,0	./.:0,0:0:0:0,0,0	./.:1,0:1:0:0,0,0	1/1:0,5:5:15:206,15,0	1/1:0,9:9:27:360,27,0	1/1:0,6:6:18:245,18,0	1/1:0,2:2:6:80,6,0	./.:2,0:2:0:0,0,0	1/1:0,8:8:24:311,24,0	1/1:1,3:4:2:112,2,0	1/1:0,6:6:18:241,18,0	1/1:0,2:2:6:77,6,0	1/1:0,4:4:12:165,12,0	./.:1,0:1:0:0,0,0	1/1:0,3:3:9:120,9,0
Chr1	9408319	.	C	T	234401	.	AC=146;AF=1.00;AN=146;BaseQRankSum=1.96;DP=9860;ExcessHet=0.0000;FS=0.000;InbreedingCoeff=-0.0000;MLEAC=146;MLEAF=1.00;MQ=60.00;MQRankSum=0.00;QD=29.70;ReadPosRankSum=0.710;SOR=2.223	GT:AD:DP:GQ:PL	1/1:0,65:65:99:2666,196,0	1/1:0,59:59:99:2467,178,0	1/1:0,71:71:99:2948,214,0	1/1:0,53:53:99:2208,159,0	1/1:1,87:88:99:3564,230,0	1/1:0,47:47:99:1942,141,0	1/1:0,108:108:99:4522,325,0	1/1:0,77:77:99:3229,232,0	1/1:0,100:100:99:4132,301,0	1/1:0,99:99:99:3988,298,0	1/1:0,75:75:99:3096,226,0	1/1:0,93:93:99:3910,280,0	1/1:0,93:93:99:3799,280,0	1/1:0,83:83:99:3353,250,0	1/1:0,86:86:99:3439,259,0	1/1:0,98:98:99:4072,295,0	1/1:0,82:82:99:3234,247,0	1/1:0,86:86:99:3595,259,0	1/1:0,25:25:75:1019,75,0	1/1:0,75:75:99:3126,226,0	1/1:0,103:103:99:3820,311,0	1/1:0,88:88:99:3650,265,0	1/1:0,94:94:99:3879,282,0	1/1:0,39:39:99:1594,117,0	1/1:0,86:86:99:3583,259,0	1/1:0,71:71:99:2962,214,0	1/1:1,29:30:51:1164,51,0	1/1:0,70:70:99:2854,211,0	1/1:0,82:82:99:3288,247,0	1/1:0,106:106:99:4403,319,0	1/1:0,82:82:99:3415,247,0	1/1:0,66:66:99:2657,199,0	1/1:0,86:86:99:3510,259,0	1/1:0,93:93:99:3735,280,0	1/1:0,73:73:99:3069,220,0	1/1:0,48:48:99:1987,144,0	1/1:0,82:82:99:3412,247,0	1/1:0,78:78:99:3259,235,0	1/1:1,77:78:99:3132,195,0	1/1:0,90:90:99:3766,271,0	1/1:0,79:79:99:3177,238,0	1/1:0,74:74:99:3066,223,0	1/1:0,26:26:78:1055,78,0	1/1:0,65:65:99:2710,196,0	1/1:0,64:64:99:2731,193,0	1/1:0,40:40:99:1662,120,0	1/1:0,73:73:99:3066,220,0	1/1:0,57:57:99:2188,172,0	1/1:0,90:90:99:3759,271,0	1/1:0,86:86:99:3473,259,0	1/1:0,55:55:99:1976,165,0	1/1:0,77:77:99:2949,232,0	1/1:0,84:84:99:3467,253,0	1/1:0,90:90:99:3674,271,0	1/1:2,101:103:99:3996,232,0	1/1:1,84:85:99:3473,215,0	1/1:0,92:92:99:3806,277,0	1/1:0,70:70:99:2934,211,0	1/1:0,84:84:99:3433,252,0	1/1:1,43:44:99:1778,122,0	1/1:0,85:85:99:3465,256,0	1/1:0,77:77:99:3213,232,0	1/1:0,118:118:99:4777,355,0	1/1:0,91:91:99:3757,274,0	1/1:0,74:74:99:3012,223,0	1/1:0,88:88:99:3668,265,0	1/1:0,107:107:99:4313,321,0	1/1:0,93:93:99:3874,280,0	1/1:0,92:92:99:3804,277,0	1/1:0,73:73:99:2964,220,0	1/1:0,98:98:99:4035,294,0	1/1:0,70:70:99:2837,211,0	1/1:0,78:78:99:3161,235,0
Chr1	9408422	.	G	A	227076	.	AC=89;AF=0.610;AN=146;BaseQRankSum=-3.973e+00;DP=15836;ExcessHet=0.0000;FS=13.377;InbreedingCoeff=0.7410;MLEAC=89;MLEAF=0.610;MQ=60.00;MQRankSum=0.00;QD=31.52;ReadPosRankSum=3.37;SOR=1.638	GT:AD:DP:GQ:PL	0/0:104,0:104:99:0,120,1800	0/0:101,0:101:99:0,120,1800	1/1:0,125:125:99:4890,375,0	1/1:0,74:74:99:2942,223,0	0/1:196,85:281:99:2518,0,6909	0/1:53,23:76:99:692,0,1949	0/0:158,0:158:99:0,120,1800	1/1:0,150:150:99:5976,451,0	0/1:142,151:293:99:5057,0,4616	1/1:0,200:200:99:7723,601,0	1/1:0,134:134:99:5303,403,0	0/1:82,165:247:99:5810,0,2429	0/0:144,0:144:99:0,120,1800	1/1:0,145:145:99:5549,436,0	1/1:0,149:149:99:5702,448,0	0/0:148,0:148:99:0,120,1800	1/1:0,158:158:99:5909,475,0	1/1:0,126:126:99:4988,379,0	1/1:0,40:40:99:1575,120,0	1/1:0,118:118:99:4678,355,0	0/0:153,0:153:99:0,120,1800	0/1:212,48:260:99:1089,0,7500	0/0:144,0:144:99:0,120,1800	1/1:0,45:45:99:1793,135,0	0/0:136,0:136:99:0,120,1800	1/1:0,155:155:99:6138,466,0	1/1:0,49:49:99:2009,147,0	1/1:0,116:116:99:4485,349,0	0/0:132,0:132:99:0,120,1800	1/1:0,179:179:99:6969,537,0	0/1:153,36:189:99:824,0,5226	1/1:5,126:131:99:4565,189,0	0/0:136,0:136:99:0,120,1800	0/0:143,0:143:99:0,120,1800	1/1:0,179:179:99:7162,538,0	0/0:68,0:68:99:0,120,1800	0/0:132,0:132:99:0,120,1800	0/1:131,71:202:99:2270,0,4395	0/0:128,0:128:99:0,120,1800	0/0:140,0:140:99:0,120,1800	0/0:129,0:129:99:0,120,1800	1/1:0,95:95:99:3796,286,0	1/1:0,38:38:99:1512,114,0	1/1:0,106:106:99:4165,318,0	0/0:115,0:115:99:0,120,1800	1/1:0,89:89:99:3518,267,0	0/1:182,70:252:99:2096,0,6299	1/1:0,68:68:99:2471,205,0	1/1:0,181:181:99:7133,543,0	0/0:136,0:136:99:0,120,1800	1/1:0,83:83:99:2809,249,0	1/1:0,127:127:99:4566,382,0	1/1:0,153:153:99:5934,459,0	1/1:0,203:203:99:7828,610,0	0/0:153,0:153:99:0,120,1800	1/1:0,142:142:99:5536,426,0	1/1:0,191:191:99:7540,575,0	1/1:0,141:141:99:5608,424,0	0/0:333,0:333:92:0,92,10567	1/1:1,80:81:99:3136,203,0	1/1:0,136:136:99:5251,409,0	0/1:69,141:210:99:4905,0,2049	0/0:169,0:169:99:0,120,1800	0/0:141,0:141:99:0,120,1800	1/1:0,131:131:99:4966,392,0	1/1:0,142:142:99:5707,427,0	0/0:158,0:158:99:0,120,1800	1/1:1,230:231:99:9178,653,0	0/0:142,0:142:99:0,120,1800	1/1:0,132:132:99:5077,396,0	1/1:0,212:212:99:8445,637,0	1/1:1,108:111:99:4114,286,0	1/1:0,130:130:99:5032,391,0
Chr1	9408535	.	T	C	361212	.	AC=146;AF=1.00;AN=146;BaseQRankSum=1.99;DP=20655;ExcessHet=0.0000;FS=0.000;InbreedingCoeff=-0.0000;MLEAC=146;MLEAF=1.00;MQ=60.00;MQRankSum=0.00;QD=29.47;ReadPosRankSum=0.388;SOR=0.943	GT:AD:DP:GQ:PL	1/1:0,46:46:99:1827,138,0	1/1:0,44:44:99:1799,132,0	1/1:0,63:63:99:2544,190,0	1/1:0,50:50:99:1992,150,0	1/1:0,161:161:99:6380,483,0	1/1:0,45:45:99:1770,135,0	1/1:0,236:236:99:9618,709,0	1/1:0,104:104:99:4215,313,0	1/1:1,200:201:99:8059,581,0	1/1:0,154:154:99:6051,463,0	1/1:0,98:98:99:3954,295,0	1/1:0,167:167:99:6777,502,0	1/1:0,232:233:99:9205,697,0	1/1:0,120:120:99:4739,361,0	1/1:0,130:130:99:5080,390,0	1/1:0,244:244:99:9976,733,0	1/1:0,101:101:99:3886,303,0	1/1:0,109:109:99:4438,328,0	1/1:0,29:29:87:1174,87,0	1/1:0,106:106:99:4328,319,0	1/1:0,166:166:99:5886,499,0	1/1:0,135:135:99:5506,406,0	1/1:0,288:290:99:11688,866,0	1/1:0,28:28:84:1136,84,0	1/1:0,116:116:99:4701,348,0	1/1:0,127:127:99:5146,382,0	1/1:0,39:39:99:1627,117,0	1/1:0,95:95:99:3774,285,0	1/1:0,152:152:99:6027,457,0	1/1:0,129:129:99:5150,387,0	1/1:0,109:109:99:4448,328,0	1/1:0,68:68:99:2696,205,0	1/1:0,150:150:99:6088,451,0	1/1:0,178:178:99:6908,534,0	1/1:0,133:133:99:5440,400,0	1/1:0,29:29:87:1177,87,0	1/1:0,122:122:99:4928,366,0	1/1:0,113:113:99:4585,340,0	1/1:0,126:126:99:4990,377,0	1/1:0,114:114:99:4597,343,0	1/1:0,100:100:99:3964,301,0	1/1:0,81:81:99:3267,243,0	1/1:0,23:23:69:945,69,0	1/1:0,64:64:99:2616,193,0	1/1:0,72:72:99:2910,216,0	1/1:0,100:100:99:4057,301,0	1/1:0,140:140:99:5669,420,0	1/1:0,59:59:99:2180,178,0	1/1:0,129:129:99:5219,388,0	1/1:0,219:219:99:8652,658,0	1/1:0,71:71:99:2444,213,0	1/1:0,93:93:99:3373,279,0	1/1:0,124:124:99:4923,372,0	1/1:0,144:144:99:5776,432,0	1/1:0,151:151:99:6068,454,0	1/1:0,88:88:99:3578,265,0	1/1:0,142:142:99:5741,427,0	1/1:0,89:89:99:3592,267,0	1/1:0,151:151:99:6001,454,0	1/1:0,38:38:99:1433,113,0	1/1:0,106:106:99:4092,317,0	1/1:0,179:179:99:7224,538,0	1/1:0,268:268:99:10318,804,0	1/1:0,204:204:99:8191,613,0	1/1:0,103:103:99:4067,310,0	1/1:0,114:114:99:4669,343,0	1/1:0,280:280:99:11276,841,0	1/1:0,188:188:99:7640,565,0	1/1:0,173:173:99:7006,520,0	1/1:0,110:110:99:4419,331,0	1/1:0,171:171:99:6867,514,0	1/1:2,66:68:99:2593,131,0	1/1:0,109:109:99:4432,328,0
Chr1	9408571	.	G	A	24898.8	.	AC=50;AF=0.342;AN=146;BaseQRankSum=0.386;DP=10850;ExcessHet=0.0000;FS=18.916;InbreedingCoeff=0.7558;MLEAC=50;MLEAF=0.342;MQ=60.00;MQRankSum=0.00;QD=22.19;ReadPosRankSum=1.22;SOR=0.722	GT:AD:DP:GQ:PL	0/1:2,4:6:64:141,0,64	1/1:0,11:11:33:447,33,0	0/0:110,0:110:99:0,120,1800	0/0:75,0:75:99:0,120,1800	0/1:118,12:130:87:87,0,3879	0/1:38,6:44:99:106,0,1227	1/1:0,32:32:96:1301,96,0	0/0:156,0:156:99:0,120,1800	0/0:199,0:199:99:0,120,1800	0/0:205,0:205:99:0,105,1575	0/0:148,0:148:99:0,120,1800	0/0:215,0:215:99:0,120,1800	1/1:0,36:36:99:1432,108,0	0/0:171,0:171:99:0,120,1800	0/0:180,0:180:99:0,120,1800	1/1:0,32:32:96:1292,96,0	0/0:154,0:154:99:0,120,1800	0/0:148,0:148:99:0,120,1800	0/0:48,0:48:99:0,120,1800	0/0:157,0:157:99:0,120,1800	1/1:0,27:27:81:967,81,0	0/1:68,21:89:99:528,0,2229	1/1:0,42:42:99:1673,126,0	0/0:37,0:37:99:0,108,1466	1/1:0,23:23:69:930,69,0	0/0:177,0:177:99:0,120,1800	0/0:54,0:54:99:0,120,1800	0/0:144,0:144:99:0,120,1800	0/1:37,14:51:99:388,0,1161	0/0:180,0:180:99:0,120,1800	0/1:63,11:74:99:219,0,2113	0/0:118,0:118:99:0,120,1800	1/1:0,32:32:96:1277,96,0	1/1:0,33:33:99:1275,99,0	0/0:184,0:184:99:0,120,1800	1/1:0,8:8:24:323,24,0	1/1:1,20:21:22:770,22,0	0/0:105,0:105:69:0,69,3270	1/1:1,27:28:43:1042,43,0	1/1:0,19:19:57:764,57,0	1/1:0,17:17:51:666,51,0	0/0:114,0:114:99:0,120,1800	0/0:34,0:34:99:0,99,1250	0/0:102,0:102:99:0,120,1800	1/1:0,6:6:18:249,18,0	0/0:138,0:138:99:0,99,1485	0/1:91,12:103:99:180,0,2980	0/0:101,0:101:99:0,120,1800	0/0:180,0:180:99:0,120,1800	1/1:0,34:34:99:1322,102,0	0/0:107,0:107:99:0,120,1800	0/0:143,0:143:99:0,120,1800	0/0:176,0:176:99:0,120,1800	0/0:197,0:197:99:0,120,1800	1/1:2,27:29:38:1009,38,0	0/0:133,0:133:99:0,120,1800	0/0:194,0:194:99:0,120,1800	0/0:140,0:140:99:0,120,1800	0/1:20,11:31:99:344,0,620	0/0:63,0:63:99:0,120,1800	0/0:157,0:157:99:0,120,1800	0/0:207,0:207:99:0,120,1800	1/1:0,47:47:99:1780,140,0	1/1:0,43:43:99:1692,129,0	0/0:154,0:154:99:0,120,1800	0/0:165,0:165:99:0,120,1800	1/1:0,39:39:99:1529,117,0	0/0:238,0:238:99:0,120,1800	1/1:1,34:35:65:1305,65,0	0/0:160,0:160:99:0,120,1800	0/0:221,0:221:99:0,120,1800	0/0:106,0:106:99:0,120,1800	0/0:156,0:156:99:0,120,1800
Chr1	9408721	.	G	GT	148.25	.	AC=5;AF=0.036;AN=138;BaseQRankSum=-8.420e-01;DP=412;ExcessHet=0.3254;FS=5.189;InbreedingCoeff=0.0981;MLEAC=6;MLEAF=0.043;MQ=60.00;MQRankSum=0.00;QD=3.15;ReadPosRankSum=0.189;SOR=1.128	GT:AD:DP:GQ:PL	0/0:2,0:2:6:0,6,71	0/0:1,0:1:3:0,3,38	0/0:2,0:2:6:0,6,49	0/0:2,0:2:3:0,3,45	0/1:5,2:7:41:41,0,135	0/0:4,0:4:12:0,12,141	0/0:2,0:2:6:0,6,71	0/0:10,0:10:30:0,30,319	0/0:7,0:7:21:0,21,267	0/0:5,0:5:12:0,12,180	0/0:5,0:5:15:0,15,172	0/0:21,0:21:60:0,60,703	0/0:7,0:7:18:0,18,270	0/0:8,0:8:24:0,24,312	0/0:8,0:8:21:0,21,315	0/0:10,0:10:30:0,30,285	0/1:10,2:12:26:26,0,275	0/0:4,0:4:12:0,12,141	./.:0,0:0:0:0,0,0	0/0:2,0:2:3:0,3,45	0/0:20,0:20:60:0,60,586	0/0:7,0:7:21:0,21,261	0/0:6,0:6:18:0,18,224	./.:0,0:0:0:0,0,0	0/0:6,0:6:18:0,18,222	0/0:4,0:4:12:0,12,142	./.:0,0:0:0:0,0,0	0/0:3,0:3:6:0,6,90	0/0:7,0:7:21:0,21,253	0/0:4,0:4:12:0,12,119	0/1:9,2:11:29:29,0,247	0/0:7,0:7:18:0,18,270	0/0:7,0:7:18:0,18,270	0/0:11,0:11:30:0,30,450	0/0:13,0:13:39:0,39,485	./.:0,0:0:0:0,0,0	0/0:3,0:3:6:0,6,90	0/0:4,0:4:12:0,12,149	0/0:3,0:3:9:0,9,113	0/0:1,0:1:3:0,3,37	0/0:1,0:1:3:0,3,14	0/0:1,0:1:3:0,3,15	0/0:4,0:4:12:0,12,120	0/0:5,0:5:15:0,15,164	0/0:3,0:3:9:0,9,85	0/0:4,0:4:9:0,9,135	0/0:4,0:4:12:0,12,125	0/0:4,0:4:12:0,12,99	0/0:3,0:3:9:0,9,81	0/0:11,0:11:30:0,30,450	0/0:3,0:3:9:0,9,88	0/0:5,0:5:15:0,15,141	0/0:5,0:5:15:0,15,185	0/0:6,0:6:18:0,18,224	0/0:5,0:5:15:0,15,184	0/1:3,3:6:75:75,0,75	0/0:4,0:4:9:0,9,135	0/0:2,0:2:6:0,6,56	0/0:7,0:7:18:0,18,270	0/0:4,0:4:12:0,12,151	0/0:3,0:3:9:0,9,113	0/0:6,0:6:18:0,18,220	0/1:9,2:11:29:29,0,247	0/0:6,0:6:18:0,18,222	0/0:2,0:2:6:0,6,72	0/0:4,0:4:12:0,12,150	0/0:17,0:17:48:0,48,720	0/0:7,0:7:21:0,21,264	0/0:3,0:3:9:0,9,113	0/0:10,0:10:24:0,24,360	0/0:10,0:10:21:0,21,315	0/0:4,0:4:12:0,12,134	0/0:2,0:2:6:0,6,75
Chr1	9408958	.	AC	A	34.95	.	AC=1;AF=8.065e-03;AN=124;BaseQRankSum=-1.501e+00;DP=255;ExcessHet=0.0000;FS=4.228;InbreedingCoeff=0.3010;MLEAC=1;MLEAF=8.065e-03;MQ=60.00;MQRankSum=0.00;QD=3.49;ReadPosRankSum=-3.700e-01;SOR=0.061	GT:AD:DP:GQ:PL	0/0:1,0:1:3:0,3,23	./.:0,0:0:0:0,0,0	0/0:3,0:3:9:0,9,87	0/0:2,0:2:6:0,6,76	0/0:3,0:3:9:0,9,99	0/0:2,0:2:6:0,6,73	0/0:5,0:5:15:0,15,181	0/0:7,0:7:21:0,21,263	0/0:4,0:4:12:0,12,151	0/0:3,0:3:9:0,9,99	0/0:2,0:2:6:0,6,76	0/0:9,0:9:27:0,27,329	0/0:4,0:4:9:0,9,135	0/0:7,0:7:21:0,21,255	0/0:5,0:5:15:0,15,178	0/1:8,2:10:51:51,0,293	0/0:9,0:9:27:0,27,321	0/0:2,0:2:6:0,6,76	./.:0,0:0:0:0,0,0	0/0:3,0:3:9:0,9,113	0/0:13,0:13:39:0,39,409	0/0:1,0:1:3:0,3,37	0/0:7,0:7:21:0,21,254	./.:0,0:0:0:0,0,0	0/0:5,0:5:15:0,15,135	0/0:3,0:3:9:0,9,100	./.:0,0:0:0:0,0,0	0/0:2,0:2:6:0,6,75	0/0:6,0:6:18:0,18,225	0/0:3,0:3:9:0,9,86	0/0:4,0:4:12:0,12,157	0/0:2,0:2:6:0,6,74	0/0:4,0:4:12:0,12,141	0/0:7,0:7:21:0,21,228	0/0:3,0:3:9:0,9,113	./.:0,0:0:0:0,0,0	0/0:4,0:4:12:0,12,127	0/0:3,0:3:9:0,9,118	0/0:3,0:3:9:0,9,100	0/0:3,0:3:9:0,9,104	./.:0,0:0:0:0,0,0	0/0:2,0:2:6:0,6,71	./.:0,0:0:0:0,0,0	./.:0,0:0:0:0,0,0	0/0:2,0:2:6:0,6,43	./.:0,0:0:0:0,0,0	0/0:2,0:2:6:0,6,78	0/0:1,0:1:3:0,3,35	0/0:4,0:4:12:0,12,140	0/0:5,0:5:15:0,15,157	0/0:1,0:1:3:0,3,31	0/0:3,0:3:9:0,9,79	0/0:5,0:5:15:0,15,197	0/0:4,0:4:12:0,12,123	0/0:7,0:7:21:0,21,220	0/0:2,0:2:6:0,6,73	0/0:4,0:4:12:0,12,154	0/0:1,0:1:3:0,3,15	0/0:3,0:3:9:0,9,114	0/0:2,0:2:6:0,6,75	0/0:4,0:4:12:0,12,111	0/0:5,0:5:15:0,15,188	0/0:6,0:6:18:0,18,218	0/0:4,0:4:12:0,12,152	0/0:2,0:2:6:0,6,72	0/0:3,0:3:9:0,9,111	0/0:6,0:6:18:0,18,226	0/0:4,0:4:12:0,12,138	./.:0,0:0:0:0,0,0	0/0:3,0:3:9:0,9,112	0/0:13,0:13:39:0,39,456	0/0:2,0:2:6:0,6,76	./.:0,0:0:0:0,0,0
Chr1	9408993	.	A	C	8195.83	.	AC=90;AF=1.00;AN=90;DP=221;ExcessHet=0.0000;FS=0.000;InbreedingCoeff=0.4613;MLEAC=139;MLEAF=1.00;MQ=60.00;QD=28.63;SOR=0.704	GT:AD:DP:GQ:PL	./.:0,0:0:0:0,0,0	./.:0,0:0:0:0,0,0	./.:0,0:0:0:0,0,0	1/1:0,2:2:6:84,6,0	1/1:0,3:3:9:119,9,0	./.:1,0:1:0:0,0,0	1/1:0,5:5:15:201,15,0	1/1:0,4:4:12:159,12,0	1/1:0,3:3:9:119,9,0	1/1:0,3:3:9:118,9,0	./.:0,0:0:0:0,0,0	1/1:0,4:4:12:162,12,0	1/1:0,7:7:21:277,21,0	1/1:0,5:5:15:196,15,0	1/1:0,4:4:12:128,12,0	1/1:0,10:10:30:408,30,0	1/1:0,4:4:12:148,12,0	1/1:0,2:2:6:72,6,0	./.:0,0:0:0:0,0,0	1/1:0,2:2:6:84,6,0	1/1:0,5:5:15:174,15,0	./.:1,0:1:0:0,0,0	1/1:0,8:8:24:278,24,0	./.:0,0:0:0:0,0,0	./.:1,0:1:0:0,0,0	1/1:0,4:4:12:160,12,0	./.:0,0:0:0:0,0,0	1/1:0,2:2:6:79,6,0	1/1:0,6:6:18:202,18,0	1/1:0,2:2:6:80,6,0	1/1:0,3:3:9:121,9,0	1/1:0,2:2:6:82,6,0	./.:1,0:1:0:0,0,0	1/1:0,6:6:18:197,18,0	1/1:0,3:3:9:119,9,0	./.:0,0:0:0:0,0,0	1/1:0,3:3:9:120,9,0	1/1:0,3:3:9:119,9,0	1/1:0,3:3:9:116,9,0	1/1:0,3:3:9:114,9,0	./.:1,0:1:0:0,0,0	./.:1,0:1:0:0,0,0	./.:0,0:0:0:0,0,0	./.:0,0:0:0:0,0,0	./.:1,0:1:0:0,0,0	./.:0,0:0:0:0,0,0	1/1:0,3:3:9:112,9,0	./.:0,0:0:0:0,0,0	1/1:0,4:4:12:153,12,0	1/1:0,5:5:15:192,15,0	./.:0,0:0:0:0,0,0	1/1:0,2:2:6:73,6,0	1/1:0,2:2:6:80,6,0	1/1:0,4:4:12:158,12,0	1/1:0,5:5:15:186,15,0	./.:0,0:0:0:0,0,0	1/1:0,3:3:9:116,9,0	./.:0,0:0:0:0,0,0	./.:1,0:1:0:0,0,0	./.:1,0:1:0:0,0,0	1/1:0,2:2:6:78,6,0	1/1:0,5:5:15:199,15,0	1/1:0,7:7:21:264,21,0	1/1:0,3:3:9:120,9,0	./.:0,0:0:0:0,0,0	1/1:0,4:4:12:160,12,0	1/1:0,4:4:12:150,12,0	1/1:0,4:4:12:155,12,0	./.:0,0:0:0:0,0,0	./.:1,0:1:0:0,0,0	1/1:0,9:9:27:335,27,0	1/1:0,2:2:6:82,6,0	./.:1,0:1:0:0,0,0
Chr1	9409071	.	A	T	1271.48	.	AC=20;AF=1.00;AN=20;DP=55;ExcessHet=0.0000;FS=0.000;InbreedingCoeff=0.3689;MLEAC=92;MLEAF=1.00;MQ=60.00;QD=27.63;SOR=2.030	GT:AD:DP:GQ:PL	./.:0,0:0:0:0,0,0	./.:0,0:0:0:0,0,0	./.:1,0:1:0:0,0,0	./.:0,0:0:0:0,0,0	./.:1,0:1:0:0,0,0	./.:1,0:1:0:0,0,0	./.:0,0:0:0:0,0,0	./.:0,0:0:0:0,0,0	./.:0,0:0:0:0,0,0	./.:1,0:1:0:0,0,0	./.:0,0:0:0:0,0,0	1/1:0,3:3:9:98,9,0	./.:0,0:0:0:0,0,0	./.:0,0:0:0:0,0,0	./.:1,0:1:0:0,0,0	./.:0,0:0:0:0,0,0	./.:0,0:0:0:0,0,0	1/1:0,3:3:9:98,9,0	./.:0,0:0:0:0,0,0	./.:0,0:0:0:0,0,0	./.:0,0:0:0:0,0,0	./.:0,0:0:0:0,0,0	./.:0,0:0:0:0,0,0	./.:1,0:1:0:0,0,0	./.:0,0:0:0:0,0,0	./.:0,0:0:0:0,0,0	./.:0,0:0:0:0,0,0	1/1:0,2:2:6:65,6,0	./.:0,0:0:0:0,0,0	./.:0,0:0:0:0,0,0	./.:0,0:0:0:0,0,0	1/1:0,2:2:6:65,6,0	./.:0,0:0:0:0,0,0	./.:0,0:0:0:0,0,0	./.:1,0:1:0:0,0,0	./.:0,0:0:0:0,0,0	./.:0,0:0:0:0,0,0	./.:0,0:0:0:0,0,0	./.:0,0:0:0:0,0,0	./.:0,0:0:0:0,0,0	./.:0,0:0:0:0,0,0	./.:0,0:0:0:0,0,0	./.:0,0:0:0:0,0,0	./.:0,0:0:0:0,0,0	./.:0,0:0:0:0,0,0	./.:0,0:0:0:0,0,0	./.:0,0:0:0:0,0,0	./.:1,0:1:0:0,0,0	./.:0,0:0:0:0,0,0	./.:0,0:0:0:0,0,0	1/1:0,2:2:6:62,6,0	./.:1,0:1:0:0,0,0	./.:1,0:1:0:0,0,0	1/1:0,2:2:6:63,6,0	./.:0,0:0:0:0,0,0	./.:1,0:1:0:0,0,0	1/1:0,2:2:6:65,6,0	./.:1,0:1:0:0,0,0	./.:0,0:0:0:0,0,0	./.:0,0:0:0:0,0,0	1/1:0,3:3:9:97,9,0	./.:0,0:0:0:0,0,0	./.:0,0:0:0:0,0,0	./.:0,0:0:0:0,0,0	1/1:0,2:2:6:65,6,0	./.:1,0:1:0:0,0,0	./.:0,0:0:0:0,0,0	1/1:0,2:2:6:65,6,0	./.:0,0:0:0:0,0,0	./.:1,0:1:0:0,0,0	./.:1,0:1:0:0,0,0	./.:0,0:0:0:0,0,0	./.:0,0:0:0:0,0,0
Chr1	9409107	.	AT	A	8768.95	.	AC=102;AF=0.962;AN=106;DP=231;ExcessHet=0.0000;FS=0.000;InbreedingCoeff=0.4635;MLEAC=138;MLEAF=1.00;MQ=60.00;QD=31.13;SOR=0.774	GT:AD:DP:GQ:PL	./.:0,0:0:0:0,0,0	./.:0,0:0:0:0,0,0	1/1:0,5:5:15:187,15,0	./.:2,0:2:0:0,0,0	1/1:0,6:6:18:194,18,0	1/1:0,2:2:6:75,6,0	1/1:0,6:6:18:221,18,0	1/1:0,3:3:9:112,9,0	1/1:0,2:2:6:75,6,0	1/1:0,3:3:9:112,9,0	./.:0,0:0:0:0,0,0	1/1:0,11:11:33:412,33,0	1/1:0,2:2:6:75,6,0	1/1:0,3:3:9:112,9,0	1/1:0,7:7:21:257,21,0	1/1:0,10:10:30:356,30,0	1/1:0,2:2:6:75,6,0	1/1:0,4:4:12:149,12,0	./.:0,0:0:0:0,0,0	./.:1,0:1:0:0,0,0	1/1:0,4:4:12:150,12,0	./.:2,0:2:0:0,0,0	1/1:0,6:6:18:222,18,0	./.:1,0:1:0:0,0,0	1/1:0,2:2:6:73,6,0	1/1:0,2:2:6:75,6,0	./.:0,0:0:0:0,0,0	1/1:0,3:3:9:112,9,0	1/1:0,5:5:15:182,15,0	./.:1,0:1:0:0,0,0	1/1:0,3:3:9:112,9,0	1/1:0,5:5:15:187,15,0	1/1:0,4:4:12:150,12,0	1/1:0,5:5:15:187,15,0	1/1:0,2:2:6:75,6,0	1/1:0,2:2:6:75,6,0	1/1:0,4:4:12:150,12,0	./.:0,0:0:0:0,0,0	./.:0,0:0:0:0,0,0	1/1:0,3:3:9:111,9,0	0/0:1,0:1:3:0,3,34	./.:1,0:1:0:0,0,0	./.:0,0:0:0:0,0,0	./.:0,0:0:0:0,0,0	./.:0,0:0:0:0,0,0	./.:0,0:0:0:0,0,0	1/1:0,3:3:9:112,9,0	0/0:2,0:2:3:0,3,45	1/1:0,2:2:6:75,6,0	1/1:0,5:5:15:185,15,0	1/1:0,2:2:6:75,6,0	1/1:0,3:3:9:109,9,0	1/1:0,3:3:9:112,9,0	1/1:0,5:5:15:187,15,0	1/1:0,2:2:6:75,6,0	1/1:0,2:2:6:75,6,0	1/1:0,4:4:12:150,12,0	1/1:0,3:3:9:112,9,0	1/1:0,5:5:15:183,15,0	./.:0,0:0:0:0,0,0	1/1:0,5:5:15:187,15,0	1/1:0,4:4:12:148,12,0	1/1:0,5:5:14:156,14,0	1/1:0,3:3:9:112,9,0	1/1:0,2:2:6:75,6,0	1/1:0,3:3:9:112,9,0	1/1:0,6:6:18:221,18,0	1/1:0,7:7:21:259,21,0	1/1:0,4:4:12:150,12,0	./.:1,0:1:0:0,0,0	1/1:0,7:7:21:258,21,0	1/1:0,3:3:8:83,8,0	./.:1,0:1:0:0,0,0
Chr1	9409454	.	C	A	3343.28	.	AC=41;AF=0.366;AN=112;BaseQRankSum=0.00;DP=223;ExcessHet=0.0000;FS=0.000;InbreedingCoeff=0.5685;MLEAC=55;MLEAF=0.491;MQ=60.00;MQRankSum=0.00;QD=32.13;ReadPosRankSum=0.00;SOR=0.286	GT:AD:DP:GQ:PL	./.:0,0:0:0:0,0,0	./.:0,0:0:0:0,0,0	./.:0,0:0:0:0,0,0	0/0:1,0:1:3:0,3,16	1/1:0,2:2:6:81,6,0	./.:0,0:0:0:0,0,0	1/1:0,3:3:9:124,9,0	0/0:2,0:2:6:0,6,75	0/0:6,0:6:15:0,15,225	0/0:8,0:8:24:0,24,260	./.:0,0:0:0:0,0,0	0/0:4,0:4:9:0,9,135	1/1:0,2:2:6:80,6,0	0/0:3,0:3:9:0,9,111	0/0:4,0:4:12:0,12,144	1/1:0,4:4:12:163,12,0	./.:0,0:0:0:0,0,0	0/0:2,0:2:6:0,6,73	./.:0,0:0:0:0,0,0	0/0:1,0:1:3:0,3,13	1/1:0,6:6:18:218,18,0	0/0:2,0:2:0:0,0,4	1/1:0,9:9:27:359,27,0	0/0:1,0:1:3:0,3,22	1/1:0,4:4:12:162,12,0	0/0:5,0:5:15:0,15,184	./.:0,0:0:0:0,0,0	0/0:2,0:2:6:0,6,75	1/1:0,5:5:15:195,15,0	0/0:1,0:1:3:0,3,32	0/0:1,0:1:3:0,3,22	0/0:1,0:1:3:0,3,36	1/1:0,2:2:6:82,6,0	1/1:0,8:8:24:310,24,0	0/0:5,0:5:15:0,15,164	./.:1,0:1:0:0,0,0	1/1:0,2:2:6:82,6,0	./.:0,0:0:0:0,0,0	1/1:0,3:3:9:116,9,0	1/1:0,2:2:6:82,6,0	1/1:0,2:2:6:80,6,0	./.:0,0:0:0:0,0,0	./.:0,0:0:0:0,0,0	0/0:2,0:2:6:0,6,45	./.:0,0:0:0:0,0,0	0/0:1,0:1:3:0,3,38	0/1:1,2:3:32:73,0,32	0/0:1,0:1:3:0,3,33	0/0:4,0:4:12:0,12,147	1/1:0,6:6:18:238,18,0	0/0:1,0:1:3:0,3,31	./.:0,0:0:0:0,0,0	0/0:1,0:1:3:0,3,37	0/0:3,0:3:9:0,9,111	./.:1,0:1:0:0,0,0	./.:0,0:0:0:0,0,0	0/0:3,0:3:9:0,9,112	0/0:5,0:5:15:0,15,163	1/1:0,2:2:6:81,6,0	0/0:7,0:7:21:0,21,181	0/0:3,0:3:9:0,9,106	0/0:4,0:4:0:0,0,84	1/1:0,7:7:21:267,21,0	1/1:0,3:3:9:121,9,0	0/0:1,0:1:3:0,3,14	0/0:2,0:2:6:0,6,55	1/1:0,4:4:12:159,12,0	0/0:6,0:6:18:0,18,229	1/1:0,6:6:18:240,18,0	0/0:2,0:2:6:0,6,74	0/0:9,0:9:27:0,27,316	./.:0,0:0:0:0,0,0	0/0:2,0:2:6:0,6,74
Chr1	9409517	.	G	A	798.55	.	AC=14;AF=0.152;AN=92;DP=170;ExcessHet=0.0000;FS=0.000;InbreedingCoeff=0.4341;MLEAC=20;MLEAF=0.217;MQ=60.00;QD=29.85;SOR=2.303	GT:AD:DP:GQ:PL	./.:0,0:0:0:0,0,0	./.:0,0:0:0:0,0,0	0/0:1,0:1:3:0,3,23	0/0:1,0:1:3:0,3,16	0/0:1,0:1:3:0,3,35	./.:0,0:0:0:0,0,0	./.:0,0:0:0:0,0,0	0/0:4,0:4:12:0,12,124	0/0:4,0:4:0:0,0,83	0/0:6,0:6:18:0,18,192	0/0:1,0:1:3:0,3,34	0/0:4,0:4:0:0,0,84	1/1:0,3:3:9:115,9,0	0/0:4,0:4:12:0,12,148	0/0:3,0:3:9:0,9,117	1/1:0,4:4:12:162,12,0	0/0:2,0:2:6:0,6,70	0/0:2,0:2:6:0,6,73	0/0:1,0:1:3:0,3,23	0/0:1,0:1:3:0,3,35	1/1:0,4:4:12:146,12,0	0/0:1,0:1:3:0,3,36	1/1:0,3:3:9:122,9,0	./.:0,0:0:0:0,0,0	./.:1,0:1:0:0,0,0	0/0:3,0:3:9:0,9,114	./.:0,0:0:0:0,0,0	0/0:3,0:3:9:0,9,112	./.:1,0:1:0:0,0,0	0/0:1,0:1:3:0,3,32	./.:2,0:2:0:0,0,1	0/0:1,0:1:3:0,3,35	./.:0,0:0:0:0,0,0	./.:0,0:0:0:0,0,0	0/0:2,0:2:6:0,6,74	./.:0,0:0:0:0,0,0	./.:0,0:0:0:0,0,0	./.:0,0:0:0:0,0,0	./.:1,0:1:0:0,0,0	./.:0,0:0:0:0,0,0	./.:0,0:0:0:0,0,0	./.:0,0:0:0:0,0,0	./.:0,0:0:0:0,0,0	0/0:1,0:1:3:0,3,37	./.:1,0:1:0:0,0,0	0/0:1,0:1:3:0,3,14	./.:2,0:2:0:0,0,0	0/0:1,0:1:3:0,3,33	0/0:3,0:3:9:0,9,98	1/1:0,3:3:9:119,9,0	0/0:1,0:1:3:0,3,31	./.:0,0:0:0:0,0,0	0/0:1,0:1:3:0,3,24	0/0:3,0:3:9:0,9,111	./.:1,0:1:0:0,0,0	./.:0,0:0:0:0,0,0	0/0:3,0:3:9:0,9,105	0/0:5,0:5:15:0,15,149	./.:1,0:1:0:0,0,0	0/0:5,0:5:15:0,15,167	0/0:4,0:4:12:0,12,144	0/0:5,0:5:15:0,15,182	./.:0,0:0:0:0,0,0	./.:1,0:1:0:0,0,0	0/0:1,0:1:3:0,3,14	0/0:2,0:2:6:0,6,55	1/1:0,3:3:9:123,9,0	0/0:7,0:7:21:0,21,233	1/1:0,2:2:6:51,6,0	0/0:2,0:2:6:0,6,75	0/0:9,0:9:24:0,24,360	0/0:1,0:1:3:0,3,35	0/0:1,0:1:3:0,3,32
Chr1	9409592	.	T	A	1635.65	.	AC=22;AF=1.00;AN=22;DP=65;ExcessHet=0.0000;FS=0.000;InbreedingCoeff=0.3759;MLEAC=97;MLEAF=1.00;MQ=60.00;QD=29.38;SOR=1.863	GT:AD:DP:GQ:PL	./.:0,0:0:0:0,0,0	./.:0,0:0:0:0,0,0	./.:0,0:0:0:0,0,0	./.:0,0:0:0:0,0,0	./.:1,0:1:0:0,0,0	./.:0,0:0:0:0,0,0	./.:0,0:0:0:0,0,0	./.:1,0:1:0:0,0,0	./.:0,0:0:0:0,0,0	./.:1,0:1:0:0,0,0	./.:0,0:0:0:0,0,0	./.:1,0:1:0:0,0,0	./.:0,0:0:0:0,0,0	1/1:0,3:3:9:111,9,0	./.:0,0:0:0:0,0,0	./.:1,0:1:0:0,0,0	1/1:0,2:2:6:71,6,0	./.:0,0:0:0:0,0,0	./.:0,0:0:0:0,0,0	./.:1,0:1:0:0,0,0	1/1:0,2:2:6:64,6,0	./.:0,0:0:0:0,0,0	./.:0,0:0:0:0,0,0	./.:0,0:0:0:0,0,0	./.:0,0:0:0:0,0,0	./.:1,0:1:0:0,0,0	./.:0,0:0:0:0,0,0	1/1:0,2:2:6:77,6,0	./.:0,0:0:0:0,0,0	./.:0,0:0:0:0,0,0	./.:0,0:0:0:0,0,0	./.:1,0:1:0:0,0,0	./.:0,0:0:0:0,0,0	./.:0,0:0:0:0,0,0	./.:0,0:0:0:0,0,0	./.:0,0:0:0:0,0,0	./.:0,0:0:0:0,0,0	./.:0,0:0:0:0,0,0	./.:0,0:0:0:0,0,0	./.:0,0:0:0:0,0,0	./.:0,0:0:0:0,0,0	./.:0,0:0:0:0,0,0	./.:0,0:0:0:0,0,0	./.:0,0:0:0:0,0,0	./.:0,0:0:0:0,0,0	./.:0,0:0:0:0,0,0	./.:0,0:0:0:0,0,0	./.:0,0:0:0:0,0,0	1/1:0,2:2:6:77,6,0	./.:0,0:0:0:0,0,0	./.:0,0:0:0:0,0,0	./.:0,0:0:0:0,0,0	./.:1,0:1:0:0,0,0	./.:0,0:0:0:0,0,0	./.:0,0:0:0:0,0,0	./.:0,0:0:0:0,0,0	1/1:0,2:2:6:78,6,0	./.:1,0:1:0:0,0,0	./.:0,0:0:0:0,0,0	./.:0,0:0:0:0,0,0	1/1:0,3:3:9:113,9,0	1/1:0,4:4:12:152,12,0	./.:0,0:0:0:0,0,0	./.:1,0:1:0:0,0,0	./.:0,0:0:0:0,0,0	./.:0,0:0:0:0,0,0	1/1:0,2:2:6:74,6,0	1/1:0,4:4:12:159,12,0	./.:1,0:1:0:0,0,0	./.:1,0:1:0:0,0,0	1/1:0,2:2:6:80,6,0	./.:1,0:1:0:0,0,0	./.:1,0:1:0:0,0,0
Chr1	9409598	.	G	T	4391.66	.	AC=62;AF=1.00;AN=62;DP=167;ExcessHet=0.0000;FS=0.000;InbreedingCoeff=0.4150;MLEAC=130;MLEAF=1.00;MQ=60.00;QD=25.47;SOR=2.807	GT:AD:DP:GQ:PL	./.:0,0:0:0:0,0,0	./.:0,0:0:0:0,0,0	1/1:0,2:2:6:78,6,0	./.:0,0:0:0:0,0,0	1/1:0,4:4:12:155,12,0	1/1:0,3:3:9:116,9,0	./.:0,0:0:0:0,0,0	1/1:0,2:2:6:77,6,0	1/1:0,3:3:9:115,9,0	1/1:0,3:3:9:109,9,0	./.:0,0:0:0:0,0,0	1/1:0,3:3:9:113,9,0	1/1:0,2:2:6:76,6,0	1/1:0,3:3:9:111,9,0	./.:0,0:0:0:0,0,0	1/1:0,5:5:15:192,15,0	./.:1,0:1:0:0,0,0	./.:0,0:0:0:0,0,0	./.:0,0:0:0:0,0,0	1/1:0,2:2:6:76,6,0	./.:0,0:0:0:0,0,0	./.:0,0:0:0:0,0,0	./.:0,0:0:0:0,0,0	./.:0,0:0:0:0,0,0	1/1:0,2:2:6:78,6,0	1/1:0,2:2:6:75,6,0	./.:1,0:1:0:0,0,0	1/1:0,2:2:6:76,6,0	1/1:0,2:2:6:75,6,0	1/1:0,3:3:9:113,9,0	./.:0,0:0:0:0,0,0	1/1:0,2:2:6:73,6,0	1/1:0,2:2:6:76,6,0	./.:1,0:1:0:0,0,0	1/1:0,6:6:18:234,18,0	./.:0,0:0:0:0,0,0	./.:1,0:1:0:0,0,0	./.:0,0:0:0:0,0,0	./.:1,0:1:0:0,0,0	1/1:0,2:2:6:76,6,0	./.:0,0:0:0:0,0,0	./.:1,0:1:0:0,0,0	./.:1,0:1:0:0,0,0	./.:1,0:1:0:0,0,0	./.:1,0:1:0:0,0,0	1/1:0,2:2:6:79,6,0	./.:0,0:0:0:0,0,0	./.:0,0:0:0:0,0,0	./.:1,0:1:0:0,0,0	1/1:0,2:2:6:75,6,0	./.:0,0:0:0:0,0,0	1/1:0,2:2:6:71,6,0	./.:1,0:1:0:0,0,0	1/1:0,3:3:9:113,9,0	./.:1,0:1:0:0,0,0	./.:1,0:1:0:0,0,0	./.:2,0:2:0:0,0,0	1/1:0,3:3:9:114,9,0	./.:1,0:1:0:0,0,0	./.:0,0:0:0:0,0,0	./.:0,0:0:0:0,0,0	1/1:0,2:2:6:76,6,0	1/1:0,4:4:12:147,12,0	./.:1,0:1:0:0,0,0	./.:0,0:0:0:0,0,0	./.:0,0:0:0:0,0,0	./.:1,0:1:0:0,0,0	1/1:0,4:4:12:153,12,0	1/1:0,2:2:6:76,6,0	1/1:0,2:2:6:76,6,0	1/1:0,6:6:18:227,18,0	./.:1,0:1:0:0,0,0	./.:1,0:1:0:0,0,0
Chr1	9409876	.	A	C	1599.48	.	AC=29;AF=0.250;AN=116;BaseQRankSum=1.04;DP=214;ExcessHet=0.0000;FS=0.000;InbreedingCoeff=0.5551;MLEAC=31;MLEAF=0.267;MQ=60.00;MQRankSum=0.00;QD=27.86;ReadPosRankSum=-8.420e-01;SOR=1.005	GT:AD:DP:GQ:PL	./.:0,0:0:0:0,0,0	./.:0,0:0:0:0,0,0	./.:0,0:0:0:0,0,0	0/0:1,0:1:3:0,3,34	0/1:2,3:5:61:102,0,61	0/0:1,0:1:3:0,3,38	1/1:0,2:2:6:82,6,0	0/0:1,0:1:3:0,3,22	0/0:3,0:3:0:0,0,37	0/0:3,0:3:9:0,9,90	0/0:4,0:4:12:0,12,135	0/0:6,0:6:18:0,18,202	1/1:0,2:2:6:81,6,0	0/0:6,0:6:18:0,18,199	0/0:6,0:6:18:0,18,210	1/1:0,2:2:6:83,6,0	0/0:4,0:4:9:0,9,135	0/0:5,0:5:15:0,15,193	0/0:2,0:2:6:0,6,59	0/0:6,0:6:15:0,15,225	1/1:0,3:3:9:110,9,0	./.:0,0:0:0:0,0,0	1/1:0,4:4:12:163,12,0	0/0:4,0:4:12:0,12,140	1/1:0,3:3:9:125,9,0	0/0:5,0:5:15:0,15,162	0/0:2,0:2:6:0,6,72	0/0:4,0:4:12:0,12,146	./.:0,0:0:0:0,0,0	0/0:4,0:4:12:0,12,133	./.:1,0:1:0:0,0,0	0/0:2,0:2:6:0,6,58	./.:0,0:0:0:0,0,0	1/1:0,3:3:9:119,9,0	0/0:5,0:5:15:0,15,166	./.:0,0:0:0:0,0,0	./.:0,0:0:0:0,0,0	./.:0,0:0:0:0,0,0	./.:0,0:0:0:0,0,0	1/1:0,3:3:9:124,9,0	1/1:0,2:2:6:81,6,0	./.:0,0:0:0:0,0,0	0/0:1,0:1:3:0,3,16	0/0:3,0:3:9:0,9,94	./.:0,0:0:0:0,0,0	0/0:2,0:2:6:0,6,69	0/0:4,0:4:12:0,12,131	0/0:1,0:1:3:0,3,31	0/0:9,0:9:27:0,27,337	./.:0,0:0:0:0,0,0	0/0:2,0:2:6:0,6,53	0/0:8,0:8:24:0,24,275	0/0:3,0:3:9:0,9,91	0/0:4,0:4:12:0,12,146	1/1:0,2:2:6:80,6,0	0/0:3,0:3:9:0,9,87	0/0:4,0:4:12:0,12,130	0/0:1,0:1:3:0,3,36	1/1:0,2:2:6:86,6,0	0/0:1,0:1:3:0,3,38	0/0:6,0:6:18:0,18,199	0/0:6,0:6:0:0,0,144	1/1:0,6:6:18:232,18,0	./.:0,0:0:0:0,0,0	0/0:3,0:3:9:0,9,97	0/0:3,0:3:9:0,9,110	1/1:0,3:3:9:124,9,0	0/0:6,0:6:18:0,18,226	1/1:0,2:2:6:82,6,0	0/0:1,0:1:3:0,3,32	0/0:6,0:6:18:0,18,209	0/0:4,0:4:12:0,12,122	0/0:2,0:2:6:0,6,70
Chr1	9409947	.	C	G	2467.23	.	AC=33;AF=0.295;AN=112;BaseQRankSum=0.431;DP=236;ExcessHet=0.0000;FS=5.139;InbreedingCoeff=0.5253;MLEAC=41;MLEAF=0.366;MQ=60.00;MQRankSum=0.00;QD=31.41;ReadPosRankSum=0.00;SOR=0.155	GT:AD:DP:GQ:PL	./.:0,0:0:0:0,0,0	./.:1,0:1:0:0,0,0	./.:0,0:0:0:0,0,0	./.:0,0:0:0:0,0,0	0/0:1,0:1:3:0,3,38	./.:2,0:2:0:0,0,0	1/1:0,4:4:12:162,12,0	0/0:1,0:1:3:0,3,34	0/0:2,0:2:6:0,6,75	0/0:3,0:3:9:0,9,108	0/0:3,0:3:3:0,3,45	0/0:5,0:5:15:0,15,174	1/1:0,3:3:9:124,9,0	0/0:5,0:5:15:0,15,170	0/0:6,0:6:18:0,18,216	1/1:0,2:2:6:83,6,0	0/0:3,0:3:9:0,9,92	0/0:6,0:6:18:0,18,187	./.:0,0:0:0:0,0,0	0/0:2,0:2:3:0,3,45	1/1:0,9:9:27:315,27,0	./.:0,0:0:0:0,0,0	1/1:0,5:5:15:202,15,0	0/0:3,0:3:9:0,9,115	1/1:0,2:2:6:51,6,0	0/0:4,0:4:12:0,12,123	./.:0,0:0:0:0,0,0	0/0:5,0:5:15:0,15,158	0/1:1,2:3:31:72,0,31	0/0:4,0:4:9:0,9,135	0/1:2,2:4:62:68,0,62	0/0:3,0:3:9:0,9,110	1/1:0,3:3:9:121,9,0	./.:1,0:1:0:0,0,0	0/0:2,0:2:6:0,6,84	./.:1,0:1:0:0,0,0	./.:1,0:1:0:0,0,0	1/1:0,2:2:6:83,6,0	1/1:0,4:4:12:168,12,0	./.:1,0:1:0:0,0,0	./.:1,0:1:0:0,0,0	0/0:1,0:1:3:0,3,34	0/0:1,0:1:3:0,3,16	0/0:3,0:3:9:0,9,86	./.:0,0:0:0:0,0,0	./.:0,0:0:0:0,0,0	0/1:1,2:3:33:69,0,33	0/0:2,0:2:6:0,6,49	0/0:12,0:12:36:0,36,427	1/1:0,5:5:15:198,15,0	0/0:1,0:1:3:0,3,32	0/0:7,0:7:21:0,21,237	0/0:2,0:2:6:0,6,76	0/0:9,0:9:27:0,27,259	1/1:0,2:2:6:75,6,0	0/0:1,0:1:3:0,3,38	0/0:2,0:2:6:0,6,77	./.:0,0:0:0:0,0,0	./.:0,0:0:0:0,0,0	0/0:2,0:2:6:0,6,74	0/0:9,0:9:18:0,18,270	0/0:4,0:4:12:0,12,130	1/1:0,10:10:30:398,30,0	1/1:0,2:2:6:78,6,0	0/0:2,0:2:6:0,6,71	0/0:3,0:3:9:0,9,105	1/1:0,4:4:12:156,12,0	0/0:4,0:4:12:0,12,153	1/1:0,2:2:6:83,6,0	0/0:3,0:3:9:0,9,112	0/0:6,0:6:18:0,18,217	0/0:2,0:2:6:0,6,75	0/0:1,0:1:3:0,3,37
Chr1	9410045	.	C	T	1269.2	.	AC=22;AF=0.200;AN=110;BaseQRankSum=-1.150e+00;DP=234;ExcessHet=0.0000;FS=2.689;InbreedingCoeff=0.4765;MLEAC=26;MLEAF=0.236;MQ=60.00;MQRankSum=0.00;QD=31.73;ReadPosRankSum=1.15;SOR=2.022	GT:AD:DP:GQ:PL	./.:0,0:0:0:0,0,0	./.:0,0:0:0:0,0,0	0/0:1,0:1:3:0,3,32	0/0:1,0:1:3:0,3,21	0/0:4,0:4:0:0,0,50	./.:0,0:0:0:0,0,0	1/1:0,2:2:6:80,6,0	0/0:5,0:5:15:0,15,180	0/0:4,0:4:0:0,0,83	0/0:8,0:8:24:0,24,285	0/0:3,0:3:9:0,9,104	0/0:11,0:11:33:0,33,409	./.:1,0:1:0:0,0,0	0/0:2,0:2:6:0,6,75	0/0:5,0:5:15:0,15,178	1/1:0,3:3:9:118,9,0	0/0:5,0:5:15:0,15,179	0/0:2,0:2:6:0,6,73	0/0:1,0:1:3:0,3,24	0/0:5,0:5:15:0,15,177	./.:1,0:1:0:0,0,0	0/0:1,0:1:3:0,3,35	1/1:0,4:4:12:156,12,0	0/0:2,0:2:6:0,6,74	./.:1,0:1:0:0,0,0	0/0:3,0:3:9:0,9,116	0/0:2,0:2:6:0,6,74	0/0:5,0:5:15:0,15,191	0/1:1,3:4:29:104,0,29	0/0:4,0:4:12:0,12,123	0/1:4,3:7:96:96,0,144	0/0:2,0:2:6:0,6,60	1/1:0,5:5:15:195,15,0	1/1:0,3:3:9:116,9,0	0/0:9,0:9:27:0,27,287	./.:0,0:0:0:0,0,0	1/1:0,2:2:6:80,6,0	./.:0,0:0:0:0,0,0	./.:0,0:0:0:0,0,0	./.:0,0:0:0:0,0,0	./.:0,0:0:0:0,0,0	0/0:2,0:2:6:0,6,71	./.:0,0:0:0:0,0,0	0/0:1,0:1:3:0,3,37	./.:0,0:0:0:0,0,0	./.:0,0:0:0:0,0,0	./.:2,0:2:0:0,0,0	0/0:1,0:1:3:0,3,33	0/0:6,0:6:18:0,18,198	1/1:0,2:2:6:78,6,0	0/0:3,0:3:9:0,9,93	0/0:7,0:7:18:0,18,270	0/0:4,0:4:12:0,12,144	0/0:8,0:8:24:0,24,296	1/1:0,2:2:6:77,6,0	0/0:2,0:2:6:0,6,54	0/0:5,0:5:15:0,15,189	0/0:1,0:1:3:0,3,36	1/1:0,2:2:6:82,6,0	0/0:2,0:2:6:0,6,76	0/0:5,0:5:15:0,15,179	0/0:7,0:7:0:0,0,206	1/1:0,4:4:12:152,12,0	./.:1,0:1:0:0,0,0	0/0:2,0:2:6:0,6,69	0/0:5,0:5:15:0,15,187	./.:0,0:0:0:0,0,0	0/0:5,0:5:15:0,15,192	./.:0,0:0:0:0,0,0	0/0:3,0:3:9:0,9,113	0/0:10,0:10:30:0,30,327	0/0:2,0:2:6:0,6,49	0/0:1,0:1:3:0,3,31
Chr1	9410239	.	C	T	183.52	.	AC=6;AF=0.068;AN=88;DP=176;ExcessHet=0.0000;FS=0.000;InbreedingCoeff=0.4506;MLEAC=6;MLEAF=0.068;MQ=60.00;QD=30.59;SOR=2.303	GT:AD:DP:GQ:PL	./.:0,0:0:0:0,0,0	./.:0,0:0:0:0,0,0	0/0:1,0:1:3:0,3,42	0/0:2,0:2:6:0,6,75	0/0:2,0:2:6:0,6,76	./.:0,0:0:0:0,0,0	./.:0,0:0:0:0,0,0	0/0:7,0:7:18:0,18,270	0/0:3,0:3:9:0,9,118	0/0:10,0:10:30:0,30,363	0/0:3,0:3:6:0,6,90	0/0:9,0:9:27:0,27,338	./.:0,0:0:0:0,0,0	0/0:2,0:2:6:0,6,56	0/0:4,0:4:12:0,12,147	./.:0,0:0:0:0,0,0	0/0:4,0:4:12:0,12,138	0/0:5,0:5:15:0,15,186	0/0:2,0:2:6:0,6,72	0/0:6,0:6:18:0,18,213	1/1:0,2:2:6:66,6,0	0/0:3,0:3:9:0,9,112	1/1:0,2:2:6:78,6,0	./.:0,0:0:0:0,0,0	./.:0,0:0:0:0,0,0	0/0:2,0:2:6:0,6,74	./.:0,0:0:0:0,0,0	0/0:5,0:5:12:0,12,180	0/0:2,0:2:6:0,6,72	0/0:2,0:2:6:0,6,76	0/0:2,0:2:6:0,6,76	0/0:1,0:1:3:0,3,32	./.:0,0:0:0:0,0,0	./.:0,0:0:0:0,0,0	0/0:10,0:10:30:0,30,356	./.:0,0:0:0:0,0,0	./.:0,0:0:0:0,0,0	0/0:1,0:1:3:0,3,36	./.:0,0:0:0:0,0,0	./.:0,0:0:0:0,0,0	./.:0,0:0:0:0,0,0	./.:0,0:0:0:0,0,0	./.:0,0:0:0:0,0,0	./.:0,0:0:0:0,0,0	./.:0,0:0:0:0,0,0	0/0:2,0:2:6:0,6,41	./.:0,0:0:0:0,0,0	./.:0,0:0:0:0,0,0	./.:0,0:0:0:0,0,0	./.:0,0:0:0:0,0,0	0/0:3,0:3:9:0,9,88	0/0:2,0:2:6:0,6,68	0/0:4,0:4:9:0,9,135	0/0:7,0:7:21:0,21,262	./.:0,0:0:0:0,0,0	0/0:2,0:2:6:0,6,56	0/0:5,0:5:15:0,15,178	0/0:3,0:3:9:0,9,112	./.:0,0:0:0:0,0,0	0/0:3,0:3:9:0,9,112	0/0:3,0:3:0:0,0,53	0/0:7,0:7:21:0,21,259	1/1:0,2:2:6:76,6,0	./.:0,0:0:0:0,0,0	0/0:5,0:5:15:0,15,150	0/0:4,0:4:12:0,12,132	./.:0,0:0:0:0,0,0	0/0:6,0:6:18:0,18,227	./.:0,0:0:0:0,0,0	0/0:2,0:2:6:0,6,72	0/0:13,0:13:39:0,39,462	0/0:1,0:1:3:0,3,37	0/0:2,0:2:6:0,6,63
Chr1	9410299	.	C	A	1789.57	.	AC=29;AF=0.290;AN=100;BaseQRankSum=-6.740e-01;DP=212;ExcessHet=0.0000;FS=3.322;InbreedingCoeff=0.4844;MLEAC=41;MLEAF=0.410;MQ=60.00;MQRankSum=0.00;QD=30.33;ReadPosRankSum=1.65;SOR=1.656	GT:AD:DP:GQ:PL	./.:1,0:1:0:0,0,0	./.:0,0:0:0:0,0,0	./.:0,0:0:0:0,0,0	0/0:3,0:3:9:0,9,82	0/1:4,2:6:60:60,0,115	./.:0,0:0:0:0,0,0	1/1:0,5:5:15:189,15,0	0/0:7,0:7:21:0,21,269	0/1:3,2:5:61:61,0,106	0/0:8,0:8:0:0,0,207	0/0:4,0:4:12:0,12,126	0/0:13,0:13:2:0,2,419	1/1:0,3:3:9:111,9,0	0/0:2,0:2:6:0,6,77	0/0:2,0:2:6:0,6,71	1/1:0,4:4:12:153,12,0	0/0:5,0:5:15:0,15,170	0/0:7,0:7:21:0,21,248	0/0:4,0:4:12:0,12,122	0/0:7,0:7:21:0,21,225	1/1:0,4:4:12:131,12,0	0/1:3,2:5:57:57,0,97	1/1:0,5:5:15:186,15,0	./.:0,0:0:0:0,0,0	./.:1,0:1:0:0,0,0	0/0:5,0:5:15:0,15,189	./.:0,0:0:0:0,0,0	0/0:2,0:2:6:0,6,75	0/0:2,0:2:0:0,0,6	0/0:3,0:3:9:0,9,85	0/0:3,0:3:0:0,0,42	0/0:2,0:2:6:0,6,74	1/1:0,5:5:15:184,15,0	./.:1,0:1:0:0,0,0	0/0:7,0:7:21:0,21,235	./.:0,0:0:0:0,0,0	./.:0,0:0:0:0,0,0	0/0:2,0:2:6:0,6,74	./.:1,0:1:0:0,0,0	./.:1,0:1:0:0,0,0	1/1:0,2:2:6:75,6,0	./.:0,0:0:0:0,0,0	./.:0,0:0:0:0,0,0	./.:0,0:0:0:0,0,0	./.:0,0:0:0:0,0,0	0/0:3,0:3:9:0,9,80	1/1:0,2:2:6:75,6,0	./.:0,0:0:0:0,0,0	0/0:2,0:2:6:0,6,73	1/1:0,2:2:6:75,6,0	0/0:1,0:1:3:0,3,31	0/0:1,0:1:3:0,3,33	./.:0,0:0:0:0,0,0	0/0:6,0:6:18:0,18,199	1/1:0,3:3:9:112,9,0	./.:0,0:0:0:0,0,0	0/0:3,0:3:9:0,9,113	0/0:2,0:2:6:0,6,55	./.:1,0:1:0:0,0,0	0/0:3,0:3:9:0,9,119	0/0:2,0:2:6:0,6,75	0/0:7,0:7:18:0,18,270	./.:1,0:1:0:0,0,0	1/1:0,1:1:3:37,3,0	0/0:3,0:3:9:0,9,110	./.:0,0:0:0:0,0,0	1/1:0,5:5:15:183,15,0	0/0:3,0:3:9:0,9,114	1/1:0,3:3:9:111,9,0	0/0:1,0:1:3:0,3,21	0/0:10,0:10:30:0,30,330	./.:0,0:0:0:0,0,0	0/0:2,0:2:6:0,6,74
Chr1	9410376	.	T	G	5548.53	.	AC=64;AF=1.00;AN=64;DP=145;ExcessHet=0.0000;FS=0.000;InbreedingCoeff=0.4394;MLEAC=132;MLEAF=1.00;MQ=60.00;QD=31.93;SOR=1.274	GT:AD:DP:GQ:PL	./.:1,0:1:0:0,0,0	./.:0,0:0:0:0,0,0	./.:0,0:0:0:0,0,0	./.:1,0:1:0:0,0,0	1/1:0,3:3:9:120,9,0	./.:0,0:0:0:0,0,0	1/1:0,2:2:6:82,6,0	1/1:0,3:3:9:125,9,0	./.:1,0:1:0:0,0,0	1/1:0,5:5:15:198,15,0	1/1:0,3:3:9:117,9,0	1/1:0,9:9:27:372,27,0	./.:0,0:0:0:0,0,0	1/1:0,2:2:6:80,6,0	1/1:0,2:2:6:82,6,0	1/1:0,3:3:9:122,9,0	1/1:0,3:3:9:117,9,0	1/1:0,6:6:18:248,18,0	1/1:0,3:3:9:123,9,0	1/1:0,4:4:12:165,12,0	1/1:0,2:2:6:72,6,0	1/1:0,3:3:9:90,9,0	./.:0,0:0:0:0,0,0	./.:0,0:0:0:0,0,0	./.:1,0:1:0:0,0,0	1/1:0,5:5:15:203,15,0	./.:1,0:1:0:0,0,0	1/1:0,2:2:6:83,6,0	./.:0,0:0:0:0,0,0	./.:1,0:1:0:0,0,0	./.:2,0:2:0:0,0,0	1/1:0,4:4:12:154,12,0	./.:0,0:0:0:0,0,0	./.:0,0:0:0:0,0,0	1/1:0,4:4:12:167,12,0	./.:0,0:0:0:0,0,0	1/1:0,2:2:6:82,6,0	./.:1,0:1:0:0,0,0	./.:0,0:0:0:0,0,0	./.:0,0:0:0:0,0,0	./.:0,0:0:0:0,0,0	./.:0,0:0:0:0,0,0	./.:0,0:0:0:0,0,0	./.:0,0:0:0:0,0,0	./.:0,0:0:0:0,0,0	1/1:0,2:2:6:85,6,0	./.:0,0:0:0:0,0,0	./.:1,0:1:0:0,0,0	1/1:0,3:3:9:122,9,0	./.:1,0:1:0:0,0,0	./.:0,0:0:0:0,0,0	./.:0,0:0:0:0,0,0	./.:1,0:1:0:0,0,0	1/1:0,6:6:18:243,18,0	./.:1,0:1:0:0,0,0	./.:0,0:0:0:0,0,0	./.:1,0:1:0:0,0,0	1/1:0,4:4:12:164,12,0	./.:0,0:0:0:0,0,0	1/1:0,2:2:6:81,6,0	./.:1,0:1:0:0,0,0	1/1:0,3:3:9:124,9,0	1/1:0,2:2:6:75,6,0	./.:0,0:0:0:0,0,0	1/1:0,4:4:12:159,12,0	./.:0,0:0:0:0,0,0	./.:0,0:0:0:0,0,0	1/1:0,3:3:9:113,9,0	1/1:0,2:2:6:76,6,0	./.:1,0:1:0:0,0,0	1/1:0,7:7:21:287,21,0	./.:1,0:1:0:0,0,0	1/1:0,2:2:6:82,6,0
Chr1	9410476	.	G	A	314.61	.	AC=8;AF=0.071;AN=112;DP=2497;ExcessHet=0.0000;FS=0.000;InbreedingCoeff=0.6823;MLEAC=6;MLEAF=0.054;MQ=60.00;QD=31.46;SOR=3.258	GT:AD:DP:GQ:PL	0/0:2,0:2:6:0,6,76	./.:1,0:1:0:0,0,0	0/0:49,0:49:99:0,99,1485	0/0:41,0:41:99:0,99,1485	0/0:53,0:53:99:0,108,1800	0/0:36,0:36:99:0,102,1357	./.:1,0:1:0:0,0,0	0/0:52,0:52:99:0,120,1800	0/0:55,0:55:99:0,120,1800	0/0:54,0:54:99:0,120,1800	0/0:50,0:50:99:0,105,1575	0/0:62,0:62:99:0,120,1800	./.:1,0:1:0:0,0,0	0/0:52,0:52:99:0,99,1485	0/0:54,0:54:99:0,120,1800	./.:1,0:1:0:0,0,0	0/0:55,0:55:99:0,102,1530	0/0:56,0:56:99:0,120,1800	0/0:35,0:35:99:0,99,1485	0/0:53,0:53:99:0,120,1800	1/1:0,2:2:6:72,6,0	0/0:53,0:53:78:0,78,1898	1/1:0,3:3:9:120,9,0	0/0:33,0:33:90:0,90,1350	./.:1,0:1:0:0,0,0	0/0:54,0:54:99:0,120,1800	0/0:44,0:44:99:0,114,1710	0/0:51,0:51:99:0,120,1800	0/0:23,0:23:29:0,29,752	0/0:47,0:47:99:0,120,1800	0/0:52,0:52:99:0,120,1800	0/0:42,0:42:99:0,114,1710	./.:1,0:1:0:0,0,0	./.:0,0:0:0:0,0,0	0/0:53,0:53:99:0,120,1800	./.:0,0:0:0:0,0,0	./.:1,0:1:0:0,0,0	0/0:50,0:50:99:0,107,1800	./.:0,0:0:0:0,0,0	./.:1,0:1:0:0,0,0	./.:1,0:1:0:0,0,0	0/0:50,0:50:99:0,120,1800	0/0:26,0:26:75:0,75,956	0/0:40,0:40:99:0,99,1485	./.:1,0:1:0:0,0,0	0/0:48,0:48:99:0,102,1530	0/0:50,0:50:99:0,105,1800	0/0:40,0:40:99:0,108,1620	0/0:53,0:53:99:0,108,1620	1/1:0,2:2:6:79,6,0	0/0:51,0:51:99:0,119,1647	0/0:46,0:46:99:0,99,1485	0/0:53,0:53:99:0,99,1485	0/0:56,0:56:99:0,102,1530	./.:1,0:1:0:0,0,0	0/0:45,0:45:99:0,107,1620	0/0:42,0:42:99:0,99,1485	0/0:52,0:52:99:0,120,1800	0/0:16,0:16:48:0,48,553	0/0:45,0:45:99:0,114,1710	0/0:52,0:52:99:0,120,1800	0/0:54,0:54:99:0,120,1800	1/1:0,3:3:9:111,9,0	./.:0,0:0:0:0,0,0	0/0:57,0:57:99:0,114,1710	0/0:49,0:49:99:0,120,1800	./.:0,0:0:0:0,0,0	0/0:56,0:56:99:0,120,1800	./.:1,0:1:0:0,0,0	0/0:41,0:41:99:0,99,1485	0/0:50,0:50:99:0,105,1575	0/0:45,0:45:99:0,119,1800	0/0:55,0:55:99:0,120,1800
Chr1	9410480	.	A	G	2225.27	.	AC=27;AF=0.205;AN=132;BaseQRankSum=1.30;DP=3261;ExcessHet=0.0000;FS=76.151;InbreedingCoeff=0.8049;MLEAC=24;MLEAF=0.182;MQ=60.00;MQRankSum=0.00;QD=26.49;ReadPosRankSum=3.00;SOR=4.564	GT:AD:DP:GQ:PL	0/0:2,0:2:6:0,6,76	./.:1,0:1:0:0,0,0	0/0:49,0:49:99:0,99,1485	0/0:41,0:41:99:0,99,1485	0/0:53,0:53:99:0,108,1800	0/0:37,0:37:71:0,71,1366	1/1:0,6:6:18:244,18,0	0/0:52,0:52:99:0,120,1800	0/0:55,0:55:99:0,120,1800	0/0:54,0:54:99:0,120,1800	0/0:50,0:50:99:0,105,1575	0/0:62,0:62:99:0,120,1800	1/1:0,2:2:6:79,6,0	0/0:52,0:52:99:0,99,1485	0/0:54,0:54:99:0,120,1800	1/1:0,3:3:9:122,9,0	0/0:55,0:55:99:0,102,1530	0/0:56,0:56:99:0,120,1800	0/0:35,0:35:99:0,99,1485	0/0:53,0:53:99:0,120,1800	./.:1,0:1:0:0,0,0	0/0:53,0:53:78:0,78,1946	1/1:0,8:8:24:325,24,0	0/0:33,0:33:90:0,90,1350	./.:1,0:1:0:0,0,0	0/0:54,0:54:99:0,120,1800	0/0:44,0:44:99:0,114,1710	0/0:51,0:51:99:0,120,1800	0/1:22,5:27:99:113,0,720	0/0:47,0:47:99:0,120,1800	0/0:51,3:54:41:0,41,1751	0/0:42,0:42:99:0,114,1710	1/1:0,2:2:6:82,6,0	1/1:0,4:4:12:149,12,0	0/0:53,0:53:99:0,120,1800	./.:1,0:1:0:0,0,0	1/1:0,3:3:9:122,9,0	0/0:50,0:50:99:0,107,1800	./.:0,0:0:0:0,0,0	1/1:0,3:3:9:122,9,0	1/1:0,2:2:6:72,6,0	0/0:50,0:50:99:0,120,1800	0/0:26,0:26:75:0,75,956	0/0:40,0:40:99:0,99,1485	./.:1,0:1:0:0,0,0	0/0:48,0:48:99:0,102,1530	0/0:50,0:50:99:0,105,1800	0/0:40,0:40:99:0,108,1620	0/0:53,0:53:99:0,108,1620	1/1:0,7:7:21:274,21,0	0/0:51,0:51:99:0,119,1647	0/0:46,0:46:99:0,99,1485	0/0:53,0:53:99:0,99,1485	0/0:56,0:56:99:0,102,1530	./.:1,0:1:0:0,0,0	0/0:45,0:45:99:0,107,1620	0/0:42,0:42:99:0,99,1485	0/0:52,0:52:99:0,120,1800	0/0:16,0:16:48:0,48,553	0/0:45,0:45:99:0,114,1710	0/0:52,0:52:99:0,120,1800	0/0:54,0:54:99:0,120,1800	0/0:1,0:1:3:0,3,37	1/1:0,8:8:24:326,24,0	0/0:57,0:57:99:0,114,1710	0/0:49,0:49:99:0,120,1800	1/1:0,6:6:18:224,18,0	0/0:56,0:56:99:0,120,1800	1/1:0,3:3:9:120,9,0	0/0:41,0:41:99:0,99,1485	0/0:50,0:50:99:0,105,1575	0/0:45,0:45:99:0,119,1800	0/0:55,0:55:99:0,120,1800
Chr1	9410506	.	A	ATGC	70432	.	AC=54;AF=0.370;AN=146;BaseQRankSum=0.733;DP=4578;ExcessHet=0.0000;FS=5.858;InbreedingCoeff=0.6474;MLEAC=54;MLEAF=0.370;MQ=60.00;MQRankSum=0.00;QD=31.26;ReadPosRankSum=1.74;SOR=0.397	GT:AD:DP:GQ:PL	0/1:2,17:19:33:708,0,33	1/1:0,22:22:66:989,66,0	0/0:49,0:49:99:0,99,1485	0/0:41,0:41:99:0,99,1485	0/1:58,56:114:99:2145,0,2213	0/1:31,23:54:99:841,0,1220	1/1:0,63:63:99:2834,189,0	0/0:52,0:52:99:0,120,1800	0/1:79,49:128:99:1819,0,3159	0/0:54,0:54:99:0,120,1800	0/0:50,0:50:99:0,105,1575	0/1:109,35:144:99:1138,0,4431	1/1:0,61:61:99:2744,183,0	0/0:52,0:52:99:0,99,1485	0/0:54,0:54:99:0,120,1800	1/1:0,58:58:99:2609,174,0	0/0:55,0:55:99:0,102,1530	0/0:56,0:56:99:0,120,1800	0/0:35,0:35:99:0,99,1485	0/0:53,0:53:99:0,120,1800	1/1:0,55:55:99:2450,165,0	0/1:53,53:106:99:2066,0,2054	1/1:0,62:62:99:2789,186,0	0/0:33,0:33:99:0,99,1190	1/1:0,55:55:99:2474,165,0	0/0:54,0:54:99:0,120,1800	0/0:44,0:44:99:0,114,1710	0/0:51,0:51:99:0,120,1800	0/1:25,57:82:99:2318,0,838	0/0:47,0:47:99:0,120,1800	0/1:41,42:83:99:1615,0,1589	0/0:42,0:42:99:0,114,1710	1/1:0,56:56:99:2519,168,0	1/1:0,60:60:99:2699,180,0	0/0:53,0:53:99:0,120,1800	1/1:0,32:32:96:1440,96,0	1/1:0,56:56:99:2520,168,0	0/1:54,28:82:99:1013,0,2178	1/1:0,56:56:99:2519,168,0	1/1:0,56:56:99:2519,168,0	1/1:0,53:53:99:2364,159,0	0/0:50,0:50:99:0,120,1800	0/0:29,0:29:81:0,81,1215	0/0:40,0:40:99:0,99,1485	1/1:0,42:42:99:1889,126,0	0/0:48,0:48:99:0,102,1530	0/1:53,54:107:99:2107,0,2059	0/0:40,0:40:99:0,108,1620	0/0:53,0:53:99:0,108,1620	1/1:0,64:64:99:2878,192,0	0/0:51,0:51:99:0,119,1647	0/0:46,0:46:99:0,99,1485	0/0:53,0:53:99:0,99,1485	0/0:56,0:56:99:0,102,1530	1/1:1,57:58:99:2523,133,0	0/0:45,0:45:99:0,107,1620	0/0:42,0:42:99:0,99,1485	0/0:52,0:52:99:0,120,1800	0/1:16,52:68:99:2135,0,496	0/0:45,0:45:99:0,114,1710	0/0:52,0:52:99:0,120,1800	0/1:84,36:120:99:1255,0,3407	1/1:0,52:52:99:2331,156,0	1/1:0,61:61:99:2744,183,0	0/0:57,0:57:99:0,114,1710	0/0:49,0:49:99:0,120,1800	1/1:0,65:65:99:2924,195,0	0/0:56,0:56:99:0,120,1800	1/1:0,59:59:99:2627,177,0	0/0:41,0:41:99:0,99,1485	0/0:50,0:50:99:0,105,1575	0/0:45,0:45:99:0,119,1800	0/0:55,0:55:99:0,120,1800
Chr1	9410538	.	T	C	48945.1	.	AC=54;AF=0.370;AN=146;BaseQRankSum=4.47;DP=6167;ExcessHet=0.0000;FS=42.957;InbreedingCoeff=0.6481;MLEAC=54;MLEAF=0.370;MQ=60.00;MQRankSum=0.00;QD=24.06;ReadPosRankSum=1.89;SOR=2.339	GT:AD:DP:GQ:PL	0/1:1,7:8:16:265,0,16	1/1:0,19:19:57:782,57,0	0/0:49,0:49:99:0,99,1485	0/0:41,0:41:99:0,99,1485	0/1:68,42:110:99:1375,0,2274	0/1:28,15:43:99:475,0,957	1/1:0,57:57:99:2372,172,0	0/0:52,0:52:99:0,120,1800	0/1:103,29:132:99:763,0,3600	0/0:54,0:54:99:0,120,1800	0/0:50,0:50:99:0,105,1575	0/1:164,19:183:99:252,0,5646	1/1:0,66:66:99:2662,199,0	0/0:52,0:52:99:0,99,1485	0/0:54,0:54:99:0,120,1800	1/1:0,53:53:99:2134,159,0	0/0:55,0:55:99:0,102,1530	0/0:56,0:56:99:0,120,1800	0/0:35,0:35:99:0,99,1485	0/0:53,0:53:99:0,120,1800	1/1:0,52:52:99:1857,156,0	0/1:50,25:75:99:813,0,1549	1/1:0,59:59:99:2371,178,0	0/0:35,0:35:99:0,99,1485	1/1:0,53:53:99:2174,160,0	0/0:54,0:54:99:0,120,1800	0/0:44,0:44:99:0,114,1710	0/0:51,0:51:99:0,120,1800	0/1:22,42:64:99:1463,0,621	0/0:47,0:47:99:0,120,1800	0/1:43,25:68:99:813,0,1421	0/0:42,0:42:99:0,114,1710	1/1:0,43:43:99:1742,129,0	1/1:0,46:46:99:1829,138,0	0/0:53,0:53:99:0,120,1800	1/1:0,17:17:51:692,51,0	1/1:0,31:31:93:1280,93,0	0/1:63,12:75:99:282,0,2135	1/1:0,44:44:99:1811,132,0	1/1:0,43:43:99:1758,129,0	1/1:0,38:38:99:1502,114,0	0/0:50,0:50:99:0,120,1800	0/0:27,0:27:72:0,72,1080	0/0:40,0:40:99:0,99,1485	1/1:0,34:34:99:1393,102,0	0/0:48,0:48:99:0,102,1530	0/1:61,40:101:99:1359,0,2012	0/0:40,0:40:99:0,108,1620	0/0:53,0:53:99:0,108,1620	1/1:0,61:61:99:2422,184,0	0/0:51,0:51:99:0,119,1647	0/0:46,0:46:99:0,99,1485	0/0:53,0:53:99:0,99,1485	0/0:56,0:56:99:0,102,1530	1/1:1,39:40:83:1507,83,0	0/0:45,0:45:99:0,107,1620	0/0:42,0:42:99:0,99,1485	0/0:52,0:52:99:0,120,1800	0/1:19,40:59:99:1450,0,521	0/0:45,0:45:99:0,114,1710	0/0:52,0:52:99:0,120,1800	0/1:112,21:133:99:471,0,3857	1/1:0,62:62:99:2442,187,0	1/1:0,49:49:99:1951,147,0	0/0:57,0:57:99:0,114,1710	0/0:49,0:49:99:0,120,1800	1/1:0,62:62:99:2426,186,0	0/0:56,0:56:99:0,120,1800	1/1:0,54:54:99:2170,163,0	0/0:41,0:41:99:0,99,1485	0/0:50,0:50:99:0,105,1575	0/0:45,0:45:99:0,119,1800	0/0:55,0:55:99:0,120,1800
Chr1	9410754	.	T	A	119840	.	AC=55;AF=0.377;AN=146;BaseQRankSum=0.313;DP=7864;ExcessHet=0.0000;FS=2.214;InbreedingCoeff=0.6791;MLEAC=55;MLEAF=0.377;MQ=60.00;MQRankSum=0.00;QD=27.82;ReadPosRankSum=2.35;SOR=0.917	GT:AD:DP:GQ:PL	1/1:1,21:22:34:777,34,0	1/1:1,21:22:56:809,56,0	0/0:49,0:49:99:0,99,1485	0/0:38,0:38:99:0,99,1437	0/1:106,93:199:99:2994,0,3135	0/1:27,17:44:99:532,0,862	1/1:0,185:185:99:6986,556,0	0/0:52,0:52:99:0,120,1800	0/1:177,67:244:99:1851,0,5693	0/0:54,0:54:99:0,120,1800	0/0:50,0:50:99:0,105,1575	0/1:203,42:245:99:898,0,6710	1/1:0,185:185:99:6977,556,0	0/0:52,0:52:99:0,99,1485	0/0:54,0:54:99:0,120,1800	1/1:0,171:171:99:6622,515,0	0/0:55,0:55:99:0,102,1530	0/0:56,0:56:99:0,120,1800	0/0:37,0:37:99:0,108,1363	0/0:53,0:53:99:0,120,1800	1/1:0,101:101:99:3379,304,0	0/1:69,74:143:99:2355,0,2083	1/1:0,254:254:99:9655,764,0	0/0:34,0:34:99:0,99,1272	1/1:0,112:112:99:4266,337,0	0/0:54,0:54:99:0,120,1800	0/0:37,0:37:99:0,108,1248	0/0:51,0:51:99:0,120,1800	0/1:27,112:139:99:3687,0,516	0/0:47,0:47:99:0,120,1800	0/1:51,60:111:99:1934,0,1513	0/0:42,0:42:99:0,114,1710	1/1:0,87:87:99:3262,261,0	1/1:0,109:109:99:4082,328,0	0/0:53,0:53:99:0,120,1800	1/1:0,27:27:81:1027,81,0	1/1:0,80:80:99:3055,241,0	0/1:74,31:105:99:899,0,2467	1/1:0,109:109:99:4236,328,0	1/1:0,89:89:99:3405,268,0	1/1:0,60:60:99:2248,181,0	0/0:50,0:50:99:0,120,1800	0/0:23,0:23:60:0,60,896	0/0:40,0:40:99:0,99,1485	1/1:0,32:32:96:1227,96,0	0/0:48,0:48:99:0,102,1530	0/1:62,67:129:99:2196,0,1858	0/0:40,0:40:99:0,108,1620	0/0:53,0:53:99:0,108,1620	1/1:0,144:144:99:5425,433,0	0/0:51,0:51:99:0,119,1647	0/0:46,0:46:99:0,99,1485	0/0:53,0:53:99:0,99,1485	0/0:56,0:56:99:0,102,1530	1/1:0,113:113:99:4269,340,0	0/0:45,0:45:99:0,107,1620	0/0:42,0:42:99:0,99,1485	0/0:52,0:52:99:0,120,1800	0/1:27,90:117:99:3153,0,560	0/0:34,0:34:99:0,99,1485	0/0:52,0:52:99:0,120,1800	0/1:174,34:208:99:683,0,5770	1/1:0,218:218:99:7996,656,0	1/1:0,155:155:99:5877,466,0	0/0:57,0:57:99:0,114,1710	0/0:49,0:49:99:0,120,1800	1/1:0,201:201:99:7587,605,0	0/0:56,0:56:99:0,120,1800	1/1:0,148:148:99:5603,445,0	0/0:41,0:41:99:0,99,1485	0/0:50,0:50:99:0,105,1575	0/0:45,0:45:99:0,119,1800	0/0:55,0:55:99:0,120,1800
Chr1	9410889	.	C	G	95651	.	AC=54;AF=0.370;AN=146;BaseQRankSum=4.10;DP=6972;ExcessHet=0.0000;FS=75.245;InbreedingCoeff=0.6474;MLEAC=54;MLEAF=0.370;MQ=60.00;MQRankSum=0.00;QD=26.67;ReadPosRankSum=2.47;SOR=4.299	GT:AD:DP:GQ:PL	0/1:2,15:17:31:557,0,31	1/1:0,15:15:45:611,45,0	0/0:49,0:49:99:0,99,1485	0/0:43,0:43:99:0,105,1800	0/1:101,52:153:99:1650,0,3272	0/1:32,8:40:99:215,0,1065	1/1:0,133:133:99:5468,400,0	0/0:52,0:52:99:0,120,1800	0/1:190,47:237:99:1201,0,6373	0/0:54,0:54:99:0,120,1800	0/0:50,0:50:99:0,105,1575	0/1:223,36:259:99:677,0,7443	1/1:0,130:130:99:5299,391,0	0/0:52,0:52:99:0,99,1485	0/0:54,0:54:99:0,120,1800	1/1:0,142:142:99:5765,427,0	0/0:55,0:55:99:0,102,1530	0/0:56,0:56:99:0,120,1800	0/0:36,0:36:99:0,99,1339	0/0:53,0:53:99:0,120,1800	1/1:0,105:105:99:3713,315,0	0/1:74,48:122:99:1595,0,2456	1/1:0,175:175:99:7151,527,0	0/0:36,0:36:99:0,99,1485	1/1:0,70:70:99:2858,211,0	0/0:54,0:54:99:0,120,1800	0/0:37,0:37:99:0,108,1248	0/0:51,0:51:99:0,120,1800	0/1:31,72:103:99:2555,0,775	0/0:47,0:47:99:0,120,1800	0/1:54,43:97:99:1450,0,1744	0/0:42,0:42:99:0,114,1710	1/1:0,74:74:99:3016,223,0	1/1:0,88:88:99:3431,264,0	0/0:53,0:53:99:0,120,1800	1/1:0,15:15:45:578,45,0	1/1:0,58:58:99:2330,174,0	0/1:86,22:108:99:592,0,2716	1/1:0,77:77:99:3139,232,0	1/1:0,83:83:99:3391,250,0	1/1:0,62:62:99:2504,187,0	0/0:50,0:50:99:0,120,1800	0/0:27,0:27:81:0,81,1046	0/0:40,0:40:99:0,99,1485	1/1:0,17:17:51:699,51,0	0/0:48,0:48:99:0,102,1530	0/1:84,59:143:99:1964,0,2697	0/0:40,0:40:99:0,108,1620	0/0:53,0:53:99:0,108,1620	1/1:0,136:136:99:5525,409,0	0/0:51,0:51:99:0,119,1647	0/0:46,0:46:99:0,99,1485	0/0:53,0:53:99:0,99,1485	0/0:56,0:56:99:0,102,1530	1/1:1,98:99:99:3923,257,0	0/0:45,0:45:99:0,107,1620	0/0:42,0:42:99:0,99,1485	0/0:52,0:52:99:0,120,1800	0/1:21,65:86:99:2351,0,427	0/0:34,0:34:99:0,99,1485	0/0:52,0:52:99:0,120,1800	0/1:191,28:219:99:453,0,6296	1/1:0,158:158:99:6231,475,0	1/1:0,117:117:99:4735,352,0	0/0:57,0:57:99:0,114,1710	0/0:49,0:49:99:0,120,1800	1/1:0,159:159:99:6485,479,0	0/0:56,0:56:99:0,120,1800	1/1:0,90:90:99:3652,271,0	0/0:41,0:41:99:0,99,1485	0/0:50,0:50:99:0,105,1575	0/0:45,0:45:99:0,119,1800	0/0:55,0:55:99:0,120,1800
Chr1	9410937	.	G	A	9918.43	.	AC=45;AF=0.308;AN=146;BaseQRankSum=1.84;DP=4220;ExcessHet=0.0000;FS=31.877;InbreedingCoeff=0.8361;MLEAC=43;MLEAF=0.295;MQ=60.00;MQRankSum=0.00;QD=26.38;ReadPosRankSum=1.38;SOR=1.053	GT:AD:DP:GQ:PL	0/1:2,2:4:37:37,0,38	1/1:0,2:2:6:83,6,0	0/0:49,0:49:99:0,99,1485	0/0:35,0:35:99:0,99,1313	0/0:115,0:115:98:0,98,3595	0/0:37,2:39:35:0,35,1187	1/1:0,18:18:54:733,54,0	0/0:52,0:52:99:0,120,1800	0/0:65,0:65:99:0,102,1530	0/0:54,0:54:99:0,120,1800	0/0:50,0:50:99:0,105,1575	0/0:78,0:78:99:0,111,1665	1/1:0,19:19:57:769,57,0	0/0:52,0:52:99:0,99,1485	0/0:54,0:54:99:0,120,1800	1/1:0,14:14:42:570,42,0	0/0:55,0:55:99:0,102,1530	0/0:56,0:56:99:0,120,1800	0/0:36,0:36:99:0,99,1339	0/0:53,0:53:99:0,120,1800	1/1:0,12:12:36:438,36,0	0/0:79,5:84:43:0,43,2564	1/1:1,14:15:7:534,7,0	0/0:36,0:36:99:0,99,1485	1/1:0,8:8:24:321,24,0	0/0:54,0:54:99:0,120,1800	0/0:37,0:37:99:0,108,1248	0/0:51,0:51:99:0,120,1800	0/1:27,11:38:99:316,0,837	0/0:47,0:47:99:0,120,1800	0/1:53,9:62:99:177,0,1721	0/0:42,0:42:99:0,114,1710	1/1:0,6:6:18:238,18,0	1/1:0,11:11:33:437,33,0	0/0:53,0:53:99:0,120,1800	1/1:0,3:3:9:105,9,0	1/1:0,8:8:24:329,24,0	0/0:86,6:92:33:0,33,2809	1/1:0,10:10:30:408,30,0	1/1:0,12:12:36:467,36,0	1/1:0,7:7:21:279,21,0	0/0:50,0:50:99:0,120,1800	0/0:35,0:35:84:0,84,1260	0/0:40,0:40:99:0,99,1485	1/1:0,6:6:18:246,18,0	0/0:48,0:48:99:0,102,1530	0/0:90,0:90:99:0,120,1800	0/0:40,0:40:99:0,108,1620	0/0:53,0:53:99:0,108,1620	1/1:0,15:15:45:562,45,0	0/0:51,0:51:99:0,119,1647	0/0:46,0:46:99:0,99,1485	0/0:53,0:53:99:0,99,1485	0/0:56,0:56:99:0,102,1530	0/1:1,12:13:1:433,0,1	0/0:45,0:45:99:0,107,1620	0/0:42,0:42:99:0,99,1485	0/0:52,0:52:99:0,120,1800	0/1:25,16:41:99:514,0,686	0/0:34,0:34:99:0,99,1485	0/0:52,0:52:99:0,120,1800	0/0:68,0:68:99:0,120,1800	1/1:0,21:21:63:827,63,0	1/1:0,10:10:30:407,30,0	0/0:57,0:57:99:0,114,1710	0/0:49,0:49:99:0,120,1800	1/1:0,14:14:42:564,42,0	0/0:56,0:56:99:0,120,1800	1/1:0,7:7:21:285,21,0	0/0:41,0:41:99:0,99,1485	0/0:50,0:50:99:0,105,1575	0/0:45,0:45:99:0,119,1800	0/0:55,0:55:99:0,120,1800
Chr1	9411060	.	T	G	4704.87	.	AC=39;AF=0.275;AN=142;BaseQRankSum=2.77;DP=4215;ExcessHet=0.0000;FS=95.041;InbreedingCoeff=0.8198;MLEAC=37;MLEAF=0.261;MQ=60.00;MQRankSum=0.00;QD=31.37;ReadPosRankSum=1.53;SOR=0.013	GT:AD:DP:GQ:PL	0/0:3,0:3:0:0,0,41	./.:0,0:0:0:0,0,0	0/0:49,0:49:99:0,99,1485	0/0:24,0:24:72:0,72,907	0/0:43,0:43:99:0,102,1530	0/0:17,0:17:7:0,7,599	1/1:0,5:5:15:207,15,0	0/0:52,0:52:99:0,120,1800	0/0:65,0:65:99:0,102,1530	0/0:54,0:54:99:0,120,1800	0/0:50,0:50:99:0,105,1575	0/0:78,0:78:99:0,111,1665	1/1:0,8:8:24:326,24,0	0/0:52,0:52:99:0,99,1485	0/0:54,0:54:99:0,120,1800	1/1:0,9:9:27:366,27,0	0/0:55,0:55:99:0,102,1530	0/0:56,0:56:99:0,120,1800	0/0:23,0:23:60:0,60,900	0/0:53,0:53:99:0,120,1800	1/1:0,2:2:6:69,6,0	0/0:52,3:55:40:0,40,1883	1/1:0,11:11:33:406,33,0	0/0:31,0:31:81:0,81,1215	1/1:0,2:2:6:81,6,0	0/0:54,0:54:99:0,120,1800	0/0:27,0:27:81:0,81,1018	0/0:51,0:51:99:0,120,1800	0/1:12,5:17:99:148,0,380	0/0:47,0:47:99:0,120,1800	0/0:31,0:31:53:0,53,1108	0/0:42,0:42:99:0,114,1710	1/1:0,6:6:18:239,18,0	1/1:0,8:8:24:322,24,0	0/0:53,0:53:99:0,120,1800	./.:0,0:0:0:0,0,0	1/1:0,2:2:6:79,6,0	0/0:43,0:43:45:0,45,1591	1/1:0,4:4:12:156,12,0	1/1:0,6:6:18:253,18,0	0/1:1,7:8:8:260,0,8	0/0:50,0:50:99:0,120,1800	0/0:18,0:18:48:0,48,720	0/0:33,0:33:90:0,90,1350	1/1:0,8:8:24:318,24,0	0/0:48,0:48:99:0,102,1530	0/0:48,3:51:33:0,33,1755	0/0:40,0:40:99:0,108,1620	0/0:53,0:53:99:0,108,1620	1/1:0,8:8:24:322,24,0	0/0:46,0:46:99:0,102,1530	0/0:46,0:46:99:0,99,1485	0/0:53,0:53:99:0,99,1485	0/0:56,0:56:99:0,102,1530	1/1:0,2:2:6:83,6,0	0/0:45,0:45:99:0,107,1620	0/0:42,0:42:99:0,99,1485	0/0:52,0:52:99:0,120,1800	0/1:12,7:19:99:233,0,386	0/0:34,0:34:99:0,99,1485	0/0:52,0:52:99:0,120,1800	0/0:68,0:68:99:0,120,1800	1/1:0,7:7:21:276,21,0	1/1:0,3:3:9:122,9,0	0/0:57,0:57:99:0,114,1710	0/0:49,0:49:99:0,120,1800	1/1:0,5:5:15:200,15,0	0/0:56,0:56:99:0,120,1800	1/1:0,10:10:30:399,30,0	0/0:41,0:41:99:0,99,1485	0/0:50,0:50:99:0,105,1575	0/0:45,0:45:99:0,119,1800	0/0:55,0:55:99:0,120,1800
Chr1	9411073	.	A	AT	34.35	.	AC=1;AF=9.615e-03;AN=104;BaseQRankSum=-2.550e-01;DP=2229;ExcessHet=0.0000;FS=0.000;InbreedingCoeff=0.5572;MLEAC=1;MLEAF=9.615e-03;MQ=60.00;MQRankSum=0.00;QD=0.98;ReadPosRankSum=0.714;SOR=0.582	GT:AD:DP:GQ:PGT:PID:PL:PS	0/0:1,0:1:3:.:.:0,3,41	./.:0,0:0:0:.:.:0,0,0	0/0:49,0:49:99:.:.:0,99,1485	0/0:22,0:22:60:.:.:0,60,818	0/0:43,0:43:99:.:.:0,102,1530	0/0:11,0:11:33:.:.:0,33,446	./.:0,0:0:0:.:.:0,0,0	0/0:52,0:52:99:.:.:0,120,1800	0/0:65,0:65:99:.:.:0,102,1530	0/0:54,0:54:99:.:.:0,120,1800	0/0:50,0:50:99:.:.:0,105,1575	0/0:78,0:78:99:.:.:0,111,1665	./.:0,0:0:0:.:.:0,0,0	0/0:52,0:52:99:.:.:0,99,1485	0/0:54,0:54:99:.:.:0,120,1800	./.:0,0:0:0:.:.:0,0,0	0/0:55,0:55:99:.:.:0,102,1530	0/0:56,0:56:99:.:.:0,120,1800	0/0:12,0:12:36:.:.:0,36,489	0/0:53,0:53:99:.:.:0,120,1800	./.:0,0:0:0:.:.:0,0,0	0/0:33,2:35:43:.:.:0,43,965	./.:0,0:0:0:.:.:0,0,0	0/0:27,0:27:51:.:.:0,51,765	./.:0,0:0:0:.:.:0,0,0	0/0:54,0:54:99:.:.:0,120,1800	0/0:25,0:25:54:.:.:0,54,810	0/0:51,0:51:99:.:.:0,120,1800	0/0:11,0:11:30:.:.:0,30,450	0/0:47,0:47:99:.:.:0,120,1800	0/0:26,0:26:60:.:.:0,60,900	0/0:42,0:42:99:.:.:0,114,1710	./.:0,0:0:0:.:.:0,0,0	./.:0,0:0:0:.:.:0,0,0	0/0:53,0:53:99:.:.:0,120,1800	./.:0,0:0:0:.:.:0,0,0	./.:0,0:0:0:.:.:0,0,0	0/0:26,0:26:72:.:.:0,72,1080	./.:0,0:0:0:.:.:0,0,0	./.:0,0:0:0:.:.:0,0,0	./.:0,0:0:0:.:.:0,0,0	0/0:50,0:50:99:.:.:0,120,1800	0/0:15,0:15:39:.:.:0,39,585	0/0:27,0:27:75:.:.:0,75,1125	./.:0,0:0:0:.:.:0,0,0	0/0:48,0:48:99:.:.:0,102,1530	0/0:33,2:35:43:.:.:0,43,965	0/0:30,0:30:81:.:.:0,81,1215	0/0:53,0:53:99:.:.:0,108,1620	./.:0,0:0:0:.:.:0,0,0	0|1:30,5:35:50:1|0:9411071_C_G:50,0,848:9411071	0/0:46,0:46:99:.:.:0,99,1485	0/0:53,0:53:99:.:.:0,99,1485	0/0:56,0:56:99:.:.:0,102,1530	./.:0,0:0:0:.:.:0,0,0	0/0:45,0:45:99:.:.:0,107,1620	0/0:42,0:42:99:.:.:0,99,1485	0/0:52,0:52:99:.:.:0,120,1800	0/0:7,0:7:12:.:.:0,12,180	0/0:34,0:34:99:.:.:0,99,1485	0/0:52,0:52:99:.:.:0,120,1800	0/0:68,0:68:99:.:.:0,120,1800	./.:0,0:0:0:.:.:0,0,0	./.:0,0:0:0:.:.:0,0,0	0/0:57,0:57:99:.:.:0,114,1710	0/0:49,0:49:99:.:.:0,120,1800	./.:0,0:0:0:.:.:0,0,0	0/0:56,0:56:99:.:.:0,120,1800	./.:0,0:0:0:.:.:0,0,0	0/0:41,0:41:99:.:.:0,99,1485	0/0:50,0:50:99:.:.:0,105,1575	0/0:41,0:41:90:.:.:0,90,1350	0/0:55,0:55:99:.:.:0,120,1800
Chr1	9411126	.	T	A	1099.66	.	AC=23;AF=0.189;AN=122;BaseQRankSum=-1.039e+00;DP=815;ExcessHet=0.0000;FS=12.613;InbreedingCoeff=0.6751;MLEAC=20;MLEAF=0.164;MQ=60.00;MQRankSum=0.00;QD=21.15;ReadPosRankSum=1.52;SOR=0.062	GT:AD:DP:GQ:PL	./.:1,0:1:0:0,0,0	./.:0,0:0:0:0,0,0	0/0:6,0:6:18:0,18,212	0/0:10,0:10:30:0,30,385	0/0:10,0:10:18:0,18,270	0/0:3,0:3:6:0,6,90	1/1:0,5:5:15:197,15,0	0/0:8,0:8:21:0,21,315	0/1:18,2:20:19:19,0,627	0/0:17,0:17:45:0,45,675	0/0:21,0:21:57:0,57,855	0/0:22,0:22:29:0,29,768	1/1:0,4:4:12:147,12,0	0/0:18,0:18:48:0,48,720	0/0:15,0:15:45:0,45,503	1/1:0,4:4:12:153,12,0	0/0:23,0:23:60:0,60,900	0/0:16,0:16:42:0,42,630	0/0:1,0:1:3:0,3,34	0/0:11,0:11:30:0,30,450	./.:0,0:0:0:0,0,0	0/0:7,0:7:0:0,0,202	1/1:0,3:3:9:116,9,0	0/0:10,0:10:24:0,24,360	./.:0,0:0:0:0,0,0	0/0:19,0:19:48:0,48,720	0/0:2,0:2:6:0,6,81	0/0:12,0:12:36:0,36,397	0/0:3,0:3:0:0,0,40	0/0:12,0:12:33:0,33,495	0/0:10,0:10:24:0,24,360	0/0:12,0:12:27:0,27,405	./.:1,0:1:0:0,0,0	1/1:0,2:2:6:77,6,0	0/0:16,0:16:42:0,42,630	./.:1,0:1:0:0,0,0	1/1:0,2:2:6:80,6,0	0/0:7,0:7:15:0,15,225	./.:0,0:0:0:0,0,0	1/1:0,2:2:6:48,6,0	./.:0,0:0:0:0,0,0	0/0:15,0:15:39:0,39,585	0/0:4,0:4:12:0,12,151	0/0:8,0:8:18:0,18,270	./.:1,0:1:0:0,0,0	0/0:21,0:21:60:0,60,900	0/0:14,0:14:2:0,2,429	0/0:15,0:15:39:0,39,585	0/0:23,0:23:60:0,60,900	./.:0,0:0:0:0,0,0	0/0:17,0:17:42:0,42,630	0/0:10,0:10:21:0,21,315	0/0:23,0:23:60:0,60,900	0/0:29,0:29:78:0,78,1170	1/1:0,2:2:6:76,6,0	0/0:14,0:14:39:0,39,585	0/0:25,0:25:72:0,72,932	0/0:12,0:12:36:0,36,430	./.:2,0:2:0:0,0,0	0/0:10,0:10:27:0,27,405	0/0:13,0:13:33:0,33,495	0/0:16,0:16:45:0,45,675	1/1:0,2:2:6:76,6,0	./.:1,0:1:0:0,0,0	0/0:22,0:22:57:0,57,855	0/0:9,0:9:27:0,27,310	1/1:0,3:3:9:112,9,0	0/0:23,0:23:66:0,66,862	1/1:0,3:3:9:116,9,0	0/0:9,0:9:21:0,21,315	0/0:27,0:27:75:0,75,1125	0/0:10,0:10:27:0,27,405	0/0:21,0:21:57:0,57,855
Chr1	9411190	.	A	C	875.54	.	AC=18;AF=0.164;AN=110;BaseQRankSum=1.83;DP=282;ExcessHet=0.0000;FS=0.000;InbreedingCoeff=0.5038;MLEAC=18;MLEAF=0.164;MQ=60.00;MQRankSum=0.00;QD=27.36;ReadPosRankSum=0.253;SOR=2.165	GT:AD:DP:GQ:PL	./.:0,0:0:0:0,0,0	./.:1,0:1:0:0,0,0	0/0:1,0:1:3:0,3,34	0/0:3,0:3:9:0,9,93	0/0:2,0:2:6:0,6,76	0/0:1,0:1:3:0,3,38	./.:1,0:1:0:0,0,0	0/0:3,0:3:9:0,9,110	0/1:4,2:6:65:65,0,144	0/0:3,0:3:6:0,6,90	0/0:3,0:3:9:0,9,98	0/0:5,0:5:12:0,12,180	./.:1,0:1:0:0,0,0	0/0:5,0:5:15:0,15,183	0/0:5,0:5:15:0,15,154	1/1:0,4:4:12:171,12,0	0/0:5,0:5:15:0,15,178	0/0:4,0:4:12:0,12,142	./.:0,0:0:0:0,0,0	0/0:2,0:2:6:0,6,74	./.:0,0:0:0:0,0,0	0/0:1,0:1:3:0,3,37	1/1:0,3:3:9:122,9,0	0/0:2,0:2:6:0,6,69	./.:1,0:1:0:0,0,0	0/0:6,0:6:18:0,18,229	0/0:1,0:1:3:0,3,36	0/0:5,0:5:15:0,15,187	./.:0,0:0:0:0,0,0	0/0:2,0:2:6:0,6,74	0/1:4,2:6:64:64,0,142	0/0:3,0:3:9:0,9,110	1/1:0,2:2:6:81,6,0	./.:1,0:1:0:0,0,0	0/0:9,0:9:27:0,27,310	./.:1,0:1:0:0,0,0	1/1:0,2:2:6:84,6,0	0/0:5,0:5:0:0,0,121	1/1:0,2:2:6:83,6,0	./.:0,0:0:0:0,0,0	./.:0,0:0:0:0,0,0	0/0:3,0:3:9:0,9,110	0/0:1,0:1:3:0,3,38	0/0:4,0:4:12:0,12,142	./.:0,0:0:0:0,0,0	0/0:10,0:10:27:0,27,405	0/0:4,0:4:12:0,12,147	0/0:4,0:4:12:0,12,114	0/0:5,0:5:15:0,15,163	1/1:0,3:3:9:121,9,0	0/0:9,0:9:24:0,24,360	0/0:1,0:1:3:0,3,33	0/0:8,0:8:24:0,24,309	0/0:7,0:7:21:0,21,246	./.:0,0:0:0:0,0,0	0/0:4,0:4:12:0,12,152	0/0:11,0:11:30:0,30,450	0/0:5,0:5:15:0,15,189	./.:0,0:0:0:0,0,0	0/0:3,0:3:9:0,9,112	0/0:4,0:4:9:0,9,135	0/0:6,0:6:18:0,18,221	./.:0,0:0:0:0,0,0	./.:1,0:1:0:0,0,0	0/0:9,0:9:24:0,24,360	0/0:4,0:4:12:0,12,149	1/1:0,2:2:6:81,6,0	0/0:8,0:8:24:0,24,283	1/1:0,2:2:6:83,6,0	0/0:3,0:3:9:0,9,109	0/0:10,0:10:27:0,27,405	./.:0,0:0:0:0,0,0	0/0:6,0:6:18:0,18,211
Chr1	9412889	.	T	C	244.65	.	AC=4;AF=0.400;AN=10;DP=12;ExcessHet=0.0000;FS=0.000;InbreedingCoeff=0.3406;MLEAC=24;MLEAF=1.00;MQ=60.00;QD=31.78;SOR=1.609	GT:AD:DP:GQ:PL	./.:0,0:0:0:0,0,0	./.:0,0:0:0:0,0,0	./.:0,0:0:0:0,0,0	./.:0,0:0:0:0,0,0	./.:0,0:0:0:0,0,0	./.:0,0:0:0:0,0,0	./.:0,0:0:0:0,0,0	./.:0,0:0:0:0,0,0	./.:0,0:0:0:0,0,0	./.:1,0:1:0:0,0,0	./.:0,0:0:0:0,0,0	./.:0,0:0:0:0,0,0	./.:0,0:0:0:0,0,0	./.:1,0:1:0:0,0,0	./.:0,0:0:0:0,0,0	./.:0,0:0:0:0,0,0	./.:0,0:0:0:0,0,0	./.:0,0:0:0:0,0,0	./.:0,0:0:0:0,0,0	./.:0,0:0:0:0,0,0	./.:0,0:0:0:0,0,0	./.:0,0:0:0:0,0,0	./.:0,0:0:0:0,0,0	./.:0,0:0:0:0,0,0	./.:0,0:0:0:0,0,0	./.:0,0:0:0:0,0,0	./.:0,0:0:0:0,0,0	./.:0,0:0:0:0,0,0	./.:0,0:0:0:0,0,0	./.:0,0:0:0:0,0,0	./.:0,0:0:0:0,0,0	./.:0,0:0:0:0,0,0	./.:0,0:0:0:0,0,0	./.:0,0:0:0:0,0,0	./.:0,0:0:0:0,0,0	./.:0,0:0:0:0,0,0	./.:0,0:0:0:0,0,0	./.:0,0:0:0:0,0,0	./.:0,0:0:0:0,0,0	./.:0,0:0:0:0,0,0	./.:0,0:0:0:0,0,0	./.:0,0:0:0:0,0,0	./.:0,0:0:0:0,0,0	./.:0,0:0:0:0,0,0	./.:0,0:0:0:0,0,0	./.:1,0:1:0:0,0,0	./.:0,0:0:0:0,0,0	1/1:0,2:2:6:77,6,0	0/0:1,0:1:3:0,3,22	./.:0,0:0:0:0,0,0	./.:0,0:0:0:0,0,0	./.:1,0:1:0:0,0,0	./.:0,0:0:0:0,0,0	./.:0,0:0:0:0,0,0	./.:0,0:0:0:0,0,0	./.:0,0:0:0:0,0,0	./.:0,0:0:0:0,0,0	./.:0,0:0:0:0,0,0	./.:0,0:0:0:0,0,0	./.:0,0:0:0:0,0,0	./.:0,0:0:0:0,0,0	1/1:0,2:2:6:84,6,0	./.:0,0:0:0:0,0,0	./.:0,0:0:0:0,0,0	./.:0,0:0:0:0,0,0	./.:0,0:0:0:0,0,0	0/0:1,0:1:3:0,3,36	./.:0,0:0:0:0,0,0	0/0:1,0:1:3:0,3,31	./.:0,0:0:0:0,0,0	./.:0,0:0:0:0,0,0	./.:0,0:0:0:0,0,0	./.:0,0:0:0:0,0,0
Chr1	9413422	.	A	C	5465.46	.	AC=70;AF=1.00;AN=70;DP=145;ExcessHet=0.0000;FS=0.000;InbreedingCoeff=0.4196;MLEAC=133;MLEAF=1.00;MQ=60.00;QD=34.61;SOR=1.358	GT:AD:DP:GQ:PL	./.:0,0:0:0:0,0,0	./.:0,0:0:0:0,0,0	1/1:0,7:7:21:286,21,0	1/1:0,4:4:12:166,12,0	./.:1,0:1:0:0,0,0	./.:0,0:0:0:0,0,0	1/1:0,2:2:6:84,6,0	1/1:0,2:2:6:86,6,0	./.:1,0:1:0:0,0,0	./.:0,0:0:0:0,0,0	1/1:0,4:4:12:164,12,0	./.:1,0:1:0:0,0,0	1/1:0,2:2:6:80,6,0	1/1:0,5:5:15:201,15,0	./.:1,0:1:0:0,0,0	./.:0,0:0:0:0,0,0	1/1:0,2:2:6:80,6,0	./.:0,0:0:0:0,0,0	./.:0,0:0:0:0,0,0	1/1:0,2:2:6:84,6,0	./.:0,0:0:0:0,0,0	./.:1,0:1:0:0,0,0	./.:0,0:0:0:0,0,0	1/1:0,2:2:6:80,6,0	./.:0,0:0:0:0,0,0	1/1:0,3:3:9:125,9,0	./.:1,0:1:0:0,0,0	1/1:0,3:3:9:125,9,0	./.:1,0:1:0:0,0,0	1/1:0,2:2:6:83,6,0	./.:0,0:0:0:0,0,0	./.:1,0:1:0:0,0,0	./.:0,0:0:0:0,0,0	1/1:0,3:3:9:120,9,0	1/1:0,2:2:6:84,6,0	./.:0,0:0:0:0,0,0	1/1:0,2:2:6:83,6,0	./.:0,0:0:0:0,0,0	./.:0,0:0:0:0,0,0	1/1:0,2:2:6:85,6,0	./.:0,0:0:0:0,0,0	./.:0,0:0:0:0,0,0	./.:0,0:0:0:0,0,0	1/1:0,2:2:6:72,6,0	./.:1,0:1:0:0,0,0	1/1:0,6:6:18:250,18,0	1/1:0,2:2:6:85,6,0	./.:0,0:0:0:0,0,0	1/1:0,2:2:6:85,6,0	1/1:0,3:3:9:122,9,0	1/1:0,2:2:6:69,6,0	1/1:0,3:3:9:82,9,0	1/1:0,2:2:6:85,6,0	1/1:0,3:3:9:123,9,0	./.:1,0:1:0:0,0,0	1/1:0,2:2:6:85,6,0	./.:0,0:0:0:0,0,0	./.:1,0:1:0:0,0,0	./.:0,0:0:0:0,0,0	./.:1,0:1:0:0,0,0	./.:1,0:1:0:0,0,0	1/1:0,4:4:12:164,12,0	1/1:0,2:2:6:78,6,0	1/1:0,2:2:6:83,6,0	1/1:0,8:8:24:324,24,0	./.:0,0:0:0:0,0,0	1/1:0,4:4:12:163,12,0	./.:1,0:1:0:0,0,0	./.:1,0:1:0:0,0,0	1/1:0,3:3:9:126,9,0	1/1:0,5:5:15:209,15,0	./.:0,0:0:0:0,0,0	1/1:0,2:2:6:82,6,0
Chr1	9413671	.	C	CA	93.48	.	AC=2;AF=0.167;AN=12;DP=7;ExcessHet=0.0000;FS=0.000;InbreedingCoeff=0.3362;MLEAC=11;MLEAF=0.917;MQ=60.00;QD=25.88;SOR=0.693	GT:AD:DP:GQ:PL	./.:0,0:0:0:0,0,0	./.:0,0:0:0:0,0,0	./.:0,0:0:0:0,0,0	./.:0,0:0:0:0,0,0	./.:0,0:0:0:0,0,0	./.:0,0:0:0:0,0,0	./.:0,0:0:0:0,0,0	./.:0,0:0:0:0,0,0	./.:0,0:0:0:0,0,0	./.:0,0:0:0:0,0,0	./.:0,0:0:0:0,0,0	./.:0,0:0:0:0,0,0	./.:0,0:0:0:0,0,0	./.:0,0:0:0:0,0,0	./.:0,0:0:0:0,0,0	./.:0,0:0:0:0,0,0	0/0:1,0:1:3:0,3,36	./.:0,0:0:0:0,0,0	./.:0,0:0:0:0,0,0	./.:0,0:0:0:0,0,0	./.:0,0:0:0:0,0,0	./.:0,0:0:0:0,0,0	./.:0,0:0:0:0,0,0	./.:0,0:0:0:0,0,0	./.:0,0:0:0:0,0,0	./.:0,0:0:0:0,0,0	./.:0,0:0:0:0,0,0	./.:0,0:0:0:0,0,0	./.:0,0:0:0:0,0,0	./.:0,0:0:0:0,0,0	./.:0,0:0:0:0,0,0	./.:0,0:0:0:0,0,0	./.:0,0:0:0:0,0,0	./.:0,0:0:0:0,0,0	./.:0,0:0:0:0,0,0	./.:0,0:0:0:0,0,0	./.:0,0:0:0:0,0,0	./.:0,0:0:0:0,0,0	./.:0,0:0:0:0,0,0	./.:0,0:0:0:0,0,0	./.:0,0:0:0:0,0,0	0/0:1,0:1:3:0,3,33	./.:0,0:0:0:0,0,0	./.:0,0:0:0:0,0,0	./.:0,0:0:0:0,0,0	./.:0,0:0:0:0,0,0	./.:0,0:0:0:0,0,0	./.:0,0:0:0:0,0,0	./.:0,0:0:0:0,0,0	1/1:0,2:2:6:62,6,0	./.:0,0:0:0:0,0,0	./.:0,0:0:0:0,0,0	0/0:1,0:1:3:0,3,41	./.:0,0:0:0:0,0,0	./.:0,0:0:0:0,0,0	0/0:1,0:1:3:0,3,20	./.:0,0:0:0:0,0,0	./.:0,0:0:0:0,0,0	./.:0,0:0:0:0,0,0	./.:0,0:0:0:0,0,0	./.:0,0:0:0:0,0,0	0/0:1,0:1:3:0,3,37	./.:0,0:0:0:0,0,0	./.:0,0:0:0:0,0,0	./.:0,0:0:0:0,0,0	./.:0,0:0:0:0,0,0	./.:0,0:0:0:0,0,0	./.:0,0:0:0:0,0,0	./.:0,0:0:0:0,0,0	./.:0,0:0:0:0,0,0	./.:0,0:0:0:0,0,0	./.:0,0:0:0:0,0,0	./.:0,0:0:0:0,0,0
Chr1	9413725	.	T	G	3763.26	.	AC=54;AF=1.00;AN=54;DP=124;ExcessHet=0.0000;FS=0.000;InbreedingCoeff=0.4062;MLEAC=126;MLEAF=1.00;MQ=60.00;QD=30.35;SOR=2.239	GT:AD:DP:GQ:PL	./.:0,0:0:0:0,0,0	1/1:0,2:2:6:77,6,0	1/1:0,2:2:6:72,6,0	1/1:0,5:5:15:166,15,0	./.:1,0:1:0:0,0,0	./.:0,0:0:0:0,0,0	./.:1,0:1:0:0,0,0	1/1:0,6:6:18:240,18,0	1/1:0,2:2:6:77,6,0	1/1:0,2:2:6:79,6,0	1/1:0,2:2:6:80,6,0	1/1:0,2:2:6:82,6,0	./.:1,0:1:0:0,0,0	1/1:0,4:4:12:154,12,0	1/1:0,3:3:9:115,9,0	./.:0,0:0:0:0,0,0	./.:1,0:1:0:0,0,0	./.:1,0:1:0:0,0,0	./.:0,0:0:0:0,0,0	1/1:0,2:2:6:77,6,0	./.:0,0:0:0:0,0,0	./.:1,0:1:0:0,0,0	./.:1,0:1:0:0,0,0	./.:1,0:1:0:0,0,0	./.:1,0:1:0:0,0,0	1/1:0,2:2:6:79,6,0	./.:0,0:0:0:0,0,0	1/1:0,2:2:6:80,6,0	./.:0,0:0:0:0,0,0	./.:0,0:0:0:0,0,0	1/1:0,4:4:12:154,12,0	./.:0,0:0:0:0,0,0	./.:1,0:1:0:0,0,0	./.:1,0:1:0:0,0,0	1/1:0,2:2:6:78,6,0	./.:0,0:0:0:0,0,0	./.:1,0:1:0:0,0,0	./.:0,0:0:0:0,0,0	./.:0,0:0:0:0,0,0	./.:0,0:0:0:0,0,0	./.:1,0:1:0:0,0,0	./.:0,0:0:0:0,0,0	./.:0,0:0:0:0,0,0	./.:0,0:0:0:0,0,0	./.:1,0:1:0:0,0,0	./.:0,0:0:0:0,0,0	1/1:0,2:2:6:80,6,0	./.:1,0:1:0:0,0,0	./.:1,0:1:0:0,0,0	./.:0,0:0:0:0,0,0	./.:0,0:0:0:0,0,0	1/1:0,2:2:6:71,6,0	./.:1,0:1:0:0,0,0	./.:1,0:1:0:0,0,0	./.:0,0:0:0:0,0,0	./.:1,0:1:0:0,0,0	1/1:0,2:2:6:76,6,0	1/1:0,2:2:6:73,6,0	./.:1,0:1:0:0,0,0	1/1:0,2:2:6:74,6,0	1/1:0,3:3:9:113,9,0	./.:1,0:1:0:0,0,0	1/1:0,3:3:9:114,9,0	./.:0,0:0:0:0,0,0	1/1:0,4:4:12:153,12,0	./.:1,0:1:0:0,0,0	1/1:0,4:4:12:157,12,0	1/1:0,2:2:6:80,6,0	1/1:0,2:2:6:79,6,0	1/1:0,2:2:6:77,6,0	./.:1,0:1:0:0,0,0	./.:0,0:0:0:0,0,0	./.:0,0:0:0:0,0,0
Chr1	9414123	.	T	G	2904.3	.	AC=44;AF=0.537;AN=82;DP=154;ExcessHet=0.0000;FS=0.000;InbreedingCoeff=0.5083;MLEAC=78;MLEAF=0.951;MQ=60.00;QD=31.01;SOR=0.917	GT:AD:DP:GQ:PL	0/0:5,0:5:15:0,15,144	0/0:4,0:4:12:0,12,156	1/1:0,5:5:15:199,15,0	1/1:0,3:3:9:120,9,0	0/0:3,0:3:0:0,0,38	./.:0,0:0:0:0,0,0	0/0:1,0:1:3:0,3,21	1/1:0,3:3:9:119,9,0	1/1:0,3:3:9:120,9,0	1/1:0,4:4:12:157,12,0	1/1:0,3:3:9:119,9,0	1/1:0,4:4:12:159,12,0	./.:0,0:0:0:0,0,0	1/1:0,2:2:6:79,6,0	./.:1,0:1:0:0,0,0	0/0:4,0:4:12:0,12,122	./.:1,0:1:0:0,0,0	1/1:0,3:3:9:119,9,0	./.:1,0:1:0:0,0,0	1/1:0,2:2:6:78,6,0	./.:0,0:0:0:0,0,0	0/0:1,0:1:3:0,3,35	0/0:4,0:4:12:0,12,118	./.:0,0:0:0:0,0,0	0/0:1,0:1:3:0,3,37	./.:1,0:1:0:0,0,0	1/1:0,2:2:6:80,6,0	./.:1,0:1:0:0,0,0	./.:0,0:0:0:0,0,0	./.:0,0:0:0:0,0,0	./.:0,0:0:0:0,0,0	./.:0,0:0:0:0,0,0	0/0:3,0:3:9:0,9,110	0/0:2,0:2:6:0,6,73	1/1:0,2:2:6:81,6,0	./.:0,0:0:0:0,0,0	0/0:1,0:1:3:0,3,37	./.:1,0:1:0:0,0,0	0/0:2,0:2:6:0,6,49	./.:0,0:0:0:0,0,0	0/0:1,0:1:3:0,3,22	./.:1,0:1:0:0,0,0	./.:0,0:0:0:0,0,0	./.:0,0:0:0:0,0,0	0/0:2,0:2:6:0,6,49	1/1:0,2:2:6:82,6,0	./.:1,0:1:0:0,0,0	./.:1,0:1:0:0,0,0	./.:1,0:1:0:0,0,0	0/0:1,0:1:3:0,3,36	1/1:0,2:2:6:71,6,0	./.:1,0:1:0:0,0,0	./.:1,0:1:0:0,0,0	1/1:0,2:2:6:80,6,0	0/0:1,0:1:3:0,3,37	./.:1,0:1:0:0,0,0	./.:1,0:1:0:0,0,0	./.:1,0:1:0:0,0,0	0/0:1,0:1:3:0,3,37	1/1:0,4:4:12:154,12,0	1/1:0,4:4:12:154,12,0	./.:0,0:0:0:0,0,0	./.:0,0:0:0:0,0,0	./.:0,0:0:0:0,0,0	1/1:0,4:4:12:157,12,0	1/1:0,3:3:9:121,9,0	0/0:4,0:4:12:0,12,137	1/1:0,4:4:12:153,12,0	0/0:1,0:1:3:0,3,18	./.:0,0:0:0:0,0,0	1/1:0,4:4:12:160,12,0	./.:0,0:0:0:0,0,0	1/1:0,2:2:6:82,6,0
Chr1	9414280	.	G	C	914.96	.	AC=17;AF=0.181;AN=94;BaseQRankSum=-9.670e-01;DP=167;ExcessHet=0.0000;FS=6.990;InbreedingCoeff=0.4824;MLEAC=21;MLEAF=0.223;MQ=60.00;MQRankSum=0.00;QD=30.05;ReadPosRankSum=0.00;SOR=2.030	GT:AD:DP:GQ:PL	1/1:0,3:3:9:120,9,0	1/1:0,5:5:15:210,15,0	0/0:4,0:4:12:0,12,159	0/0:6,0:6:18:0,18,197	0/1:1,2:3:34:71,0,34	./.:0,0:0:0:0,0,0	./.:0,0:0:0:0,0,0	0/0:1,0:1:3:0,3,34	0/0:3,0:3:9:0,9,114	0/0:5,0:5:15:0,15,193	0/0:7,0:7:21:0,21,211	0/0:2,0:2:6:0,6,77	./.:0,0:0:0:0,0,0	0/0:5,0:5:15:0,15,158	0/0:6,0:6:18:0,18,204	1/1:0,2:2:6:84,6,0	0/0:4,0:4:12:0,12,141	0/0:4,0:4:12:0,12,135	0/0:1,0:1:3:0,3,18	0/0:2,0:2:6:0,6,57	./.:0,0:0:0:0,0,0	./.:1,0:1:0:0,0,0	1/1:0,2:2:6:77,6,0	./.:0,0:0:0:0,0,0	./.:0,0:0:0:0,0,0	./.:0,0:0:0:0,0,0	0/0:5,0:5:15:0,15,165	0/0:1,0:1:3:0,3,15	./.:1,0:1:0:0,0,0	0/0:1,0:1:3:0,3,21	0/0:1,0:1:3:0,3,36	./.:0,0:0:0:0,0,0	1/1:0,2:2:6:82,6,0	1/1:0,4:4:12:159,12,0	0/0:2,0:2:6:0,6,64	./.:0,0:0:0:0,0,0	./.:1,0:1:0:0,0,0	./.:0,0:0:0:0,0,0	1/1:0,2:2:6:81,6,0	./.:1,0:1:0:0,0,0	./.:0,0:0:0:0,0,0	0/0:5,0:5:15:0,15,195	./.:0,0:0:0:0,0,0	0/0:2,0:2:6:0,6,49	./.:0,0:0:0:0,0,0	0/0:5,0:5:15:0,15,169	0/0:2,0:2:0:0,0,2	0/0:1,0:1:3:0,3,34	./.:0,0:0:0:0,0,0	./.:1,0:1:0:0,0,0	0/0:4,0:4:12:0,12,136	0/0:2,0:2:6:0,6,68	0/0:7,0:7:21:0,21,203	0/0:6,0:6:18:0,18,198	1/1:0,2:2:6:80,6,0	0/0:2,0:2:6:0,6,78	0/0:1,0:1:3:0,3,36	0/0:1,0:1:3:0,3,18	./.:0,0:0:0:0,0,0	0/0:2,0:2:6:0,6,76	0/0:5,0:5:15:0,15,164	./.:0,0:0:0:0,0,0	./.:0,0:0:0:0,0,0	./.:1,0:1:0:0,0,0	0/0:5,0:5:15:0,15,196	0/0:2,0:2:6:0,6,76	./.:1,0:1:0:0,0,0	0/0:6,0:6:18:0,18,234	./.:0,0:0:0:0,0,0	0/0:1,0:1:3:0,3,37	0/0:3,0:3:9:0,9,118	./.:0,0:0:0:0,0,0	0/0:3,0:3:9:0,9,99
Chr1	9414327	.	T	G	2248.44	.	AC=36;AF=0.474;AN=76;DP=155;ExcessHet=0.0000;FS=0.000;InbreedingCoeff=0.4997;MLEAC=67;MLEAF=0.882;MQ=60.00;QD=31.39;SOR=2.480	GT:AD:DP:GQ:PL	0/0:5,0:5:15:0,15,126	0/0:5,0:5:15:0,15,146	./.:1,0:1:0:0,0,0	1/1:0,3:3:9:88,9,0	./.:0,0:0:0:0,0,0	./.:0,0:0:0:0,0,0	0/0:2,0:2:6:0,6,73	./.:1,0:1:0:0,0,0	./.:1,0:1:0:0,0,0	1/1:0,2:2:6:79,6,0	1/1:0,2:2:6:80,6,0	./.:1,0:1:0:0,0,0	./.:0,0:0:0:0,0,0	1/1:0,3:3:9:118,9,0	1/1:0,3:3:9:117,9,0	0/0:3,0:3:9:0,9,83	1/1:0,4:4:12:150,12,0	./.:1,0:1:0:0,0,0	./.:0,0:0:0:0,0,0	./.:0,0:0:0:0,0,0	./.:0,0:0:0:0,0,0	./.:0,0:0:0:0,0,0	0/0:2,0:2:6:0,6,73	./.:0,0:0:0:0,0,0	./.:0,0:0:0:0,0,0	./.:0,0:0:0:0,0,0	1/1:0,2:2:6:80,6,0	./.:1,0:1:0:0,0,0	0/0:2,0:2:6:0,6,49	./.:1,0:1:0:0,0,0	./.:0,0:0:0:0,0,0	./.:0,0:0:0:0,0,0	0/0:4,0:4:6:0,6,90	0/0:7,0:7:21:0,21,230	./.:0,0:0:0:0,0,0	./.:0,0:0:0:0,0,0	0/0:1,0:1:3:0,3,33	0/0:1,0:1:3:0,3,21	0/0:2,0:2:6:0,6,67	0/0:1,0:1:3:0,3,35	0/0:1,0:1:3:0,3,34	1/1:0,5:5:15:197,15,0	./.:0,0:0:0:0,0,0	./.:1,0:1:0:0,0,0	./.:0,0:0:0:0,0,0	1/1:0,2:2:6:74,6,0	0/0:1,0:1:3:0,3,40	./.:1,0:1:0:0,0,0	1/1:0,3:3:9:119,9,0	0/0:1,0:1:3:0,3,35	1/1:0,3:3:9:104,9,0	1/1:0,2:2:6:72,6,0	1/1:0,4:4:12:158,12,0	1/1:0,3:3:9:115,9,0	0/0:3,0:3:9:0,9,81	1/1:0,2:2:6:81,6,0	./.:0,0:0:0:0,0,0	./.:1,0:1:0:0,0,0	./.:0,0:0:0:0,0,0	./.:1,0:1:0:0,0,0	./.:1,0:1:0:0,0,0	./.:0,0:0:0:0,0,0	0/0:2,0:2:6:0,6,49	0/0:1,0:1:3:0,3,34	1/1:0,4:4:12:155,12,0	./.:1,0:1:0:0,0,0	0/0:3,0:3:9:0,9,83	1/1:0,5:5:15:201,15,0	0/0:1,0:1:3:0,3,31	./.:1,0:1:0:0,0,0	./.:1,0:1:0:0,0,0	./.:0,0:0:0:0,0,0	1/1:0,2:2:6:80,6,0
Chr1	9414495	.	C	A	1070.16	.	AC=14;AF=1.00;AN=14;DP=49;ExcessHet=0.0000;FS=0.000;InbreedingCoeff=0.3633;MLEAC=79;MLEAF=1.00;MQ=60.00;QD=30.89;SOR=4.407	GT:AD:DP:GQ:PL	./.:0,0:0:0:0,0,0	./.:1,0:1:0:0,0,0	./.:0,0:0:0:0,0,0	./.:0,0:0:0:0,0,0	./.:0,0:0:0:0,0,0	./.:0,0:0:0:0,0,0	1/1:0,2:2:6:76,6,0	./.:1,0:1:0:0,0,0	./.:1,0:1:0:0,0,0	1/1:0,3:3:9:106,9,0	1/1:0,2:2:6:75,6,0	./.:1,0:1:0:0,0,0	./.:1,0:1:0:0,0,0	./.:1,0:1:0:0,0,0	./.:0,0:0:0:0,0,0	./.:0,0:0:0:0,0,0	./.:0,0:0:0:0,0,0	./.:0,0:0:0:0,0,0	./.:0,0:0:0:0,0,0	1/1:0,2:2:6:74,6,0	./.:0,0:0:0:0,0,0	./.:0,0:0:0:0,0,0	./.:0,0:0:0:0,0,0	./.:0,0:0:0:0,0,0	./.:1,0:1:0:0,0,0	./.:0,0:0:0:0,0,0	./.:0,0:0:0:0,0,0	./.:0,0:0:0:0,0,0	./.:0,0:0:0:0,0,0	./.:1,0:1:0:0,0,0	./.:0,0:0:0:0,0,0	./.:0,0:0:0:0,0,0	./.:0,0:0:0:0,0,0	./.:1,0:1:0:0,0,0	./.:0,0:0:0:0,0,0	./.:0,0:0:0:0,0,0	./.:1,0:1:0:0,0,0	./.:1,0:1:0:0,0,0	./.:0,0:0:0:0,0,0	./.:0,0:0:0:0,0,0	./.:0,0:0:0:0,0,0	1/1:0,2:2:6:74,6,0	./.:0,0:0:0:0,0,0	./.:0,0:0:0:0,0,0	./.:1,0:1:0:0,0,0	./.:0,0:0:0:0,0,0	./.:0,0:0:0:0,0,0	./.:1,0:1:0:0,0,0	./.:1,0:1:0:0,0,0	./.:0,0:0:0:0,0,0	./.:0,0:0:0:0,0,0	./.:1,0:1:0:0,0,0	./.:0,0:0:0:0,0,0	1/1:0,3:3:9:111,9,0	./.:1,0:1:0:0,0,0	./.:1,0:1:0:0,0,0	./.:1,0:1:0:0,0,0	./.:0,0:0:0:0,0,0	./.:1,0:1:0:0,0,0	./.:0,0:0:0:0,0,0	./.:1,0:1:0:0,0,0	./.:1,0:1:0:0,0,0	./.:1,0:1:0:0,0,0	./.:1,0:1:0:0,0,0	1/1:0,4:4:12:142,12,0	./.:0,0:0:0:0,0,0	./.:1,0:1:0:0,0,0	./.:1,0:1:0:0,0,0	./.:1,0:1:0:0,0,0	./.:0,0:0:0:0,0,0	./.:1,0:1:0:0,0,0	./.:1,0:1:0:0,0,0	./.:0,0:0:0:0,0,0
Chr1	9414685	.	T	C	276.48	.	AC=4;AF=1.00;AN=4;DP=16;ExcessHet=0.0000;FS=0.000;InbreedingCoeff=0.3403;MLEAC=31;MLEAF=1.00;MQ=60.00;QD=33.35;SOR=3.258	GT:AD:DP:GQ:PL	./.:0,0:0:0:0,0,0	./.:0,0:0:0:0,0,0	./.:1,0:1:0:0,0,0	./.:0,0:0:0:0,0,0	./.:0,0:0:0:0,0,0	./.:0,0:0:0:0,0,0	./.:1,0:1:0:0,0,0	./.:0,0:0:0:0,0,0	./.:1,0:1:0:0,0,0	./.:0,0:0:0:0,0,0	./.:1,0:1:0:0,0,0	./.:0,0:0:0:0,0,0	./.:0,0:0:0:0,0,0	./.:0,0:0:0:0,0,0	./.:0,0:0:0:0,0,0	./.:0,0:0:0:0,0,0	./.:0,0:0:0:0,0,0	./.:0,0:0:0:0,0,0	./.:0,0:0:0:0,0,0	./.:0,0:0:0:0,0,0	1/1:0,2:2:6:72,6,0	./.:0,0:0:0:0,0,0	./.:1,0:1:0:0,0,0	./.:0,0:0:0:0,0,0	./.:0,0:0:0:0,0,0	./.:1,0:1:0:0,0,0	./.:0,0:0:0:0,0,0	./.:0,0:0:0:0,0,0	./.:0,0:0:0:0,0,0	./.:1,0:1:0:0,0,0	./.:0,0:0:0:0,0,0	./.:0,0:0:0:0,0,0	./.:0,0:0:0:0,0,0	./.:0,0:0:0:0,0,0	./.:0,0:0:0:0,0,0	./.:0,0:0:0:0,0,0	./.:0,0:0:0:0,0,0	./.:0,0:0:0:0,0,0	./.:0,0:0:0:0,0,0	./.:1,0:1:0:0,0,0	./.:0,0:0:0:0,0,0	./.:0,0:0:0:0,0,0	./.:0,0:0:0:0,0,0	./.:1,0:1:0:0,0,0	1/1:0,2:2:6:84,6,0	./.:0,0:0:0:0,0,0	./.:0,0:0:0:0,0,0	./.:0,0:0:0:0,0,0	./.:0,0:0:0:0,0,0	./.:0,0:0:0:0,0,0	./.:0,0:0:0:0,0,0	./.:0,0:0:0:0,0,0	./.:0,0:0:0:0,0,0	./.:0,0:0:0:0,0,0	./.:0,0:0:0:0,0,0	./.:0,0:0:0:0,0,0	./.:0,0:0:0:0,0,0	./.:0,0:0:0:0,0,0	./.:0,0:0:0:0,0,0	./.:1,0:1:0:0,0,0	./.:0,0:0:0:0,0,0	./.:0,0:0:0:0,0,0	./.:0,0:0:0:0,0,0	./.:0,0:0:0:0,0,0	./.:0,0:0:0:0,0,0	./.:0,0:0:0:0,0,0	./.:0,0:0:0:0,0,0	./.:0,0:0:0:0,0,0	./.:0,0:0:0:0,0,0	./.:0,0:0:0:0,0,0	./.:1,0:1:0:0,0,0	./.:0,0:0:0:0,0,0	./.:0,0:0:0:0,0,0
Chr1	9414744	.	A	C	140.07	.	AC=2;AF=1.00;AN=2;DP=8;ExcessHet=0.0000;FS=0.000;InbreedingCoeff=0.3369;MLEAC=17;MLEAF=1.00;MQ=60.00;QD=26.45;SOR=2.303	GT:AD:DP:GQ:PL	./.:0,0:0:0:0,0,0	./.:0,0:0:0:0,0,0	./.:0,0:0:0:0,0,0	./.:0,0:0:0:0,0,0	./.:0,0:0:0:0,0,0	./.:0,0:0:0:0,0,0	./.:0,0:0:0:0,0,0	./.:0,0:0:0:0,0,0	./.:0,0:0:0:0,0,0	./.:0,0:0:0:0,0,0	./.:0,0:0:0:0,0,0	./.:0,0:0:0:0,0,0	./.:0,0:0:0:0,0,0	./.:0,0:0:0:0,0,0	./.:0,0:0:0:0,0,0	./.:0,0:0:0:0,0,0	./.:0,0:0:0:0,0,0	./.:0,0:0:0:0,0,0	./.:0,0:0:0:0,0,0	./.:0,0:0:0:0,0,0	./.:0,0:0:0:0,0,0	./.:0,0:0:0:0,0,0	./.:0,0:0:0:0,0,0	./.:0,0:0:0:0,0,0	./.:0,0:0:0:0,0,0	./.:0,0:0:0:0,0,0	./.:0,0:0:0:0,0,0	./.:0,0:0:0:0,0,0	./.:0,0:0:0:0,0,0	./.:0,0:0:0:0,0,0	./.:0,0:0:0:0,0,0	./.:0,0:0:0:0,0,0	./.:0,0:0:0:0,0,0	./.:0,0:0:0:0,0,0	./.:0,0:0:0:0,0,0	./.:0,0:0:0:0,0,0	./.:0,0:0:0:0,0,0	./.:0,0:0:0:0,0,0	./.:0,0:0:0:0,0,0	./.:0,0:0:0:0,0,0	./.:0,0:0:0:0,0,0	./.:0,0:0:0:0,0,0	./.:0,0:0:0:0,0,0	./.:0,0:0:0:0,0,0	./.:0,0:0:0:0,0,0	./.:0,0:0:0:0,0,0	./.:0,0:0:0:0,0,0	./.:0,0:0:0:0,0,0	./.:0,0:0:0:0,0,0	./.:0,0:0:0:0,0,0	./.:0,0:0:0:0,0,0	./.:0,0:0:0:0,0,0	./.:0,0:0:0:0,0,0	./.:0,0:0:0:0,0,0	./.:0,0:0:0:0,0,0	./.:0,0:0:0:0,0,0	./.:0,0:0:0:0,0,0	./.:0,0:0:0:0,0,0	./.:0,0:0:0:0,0,0	./.:0,0:0:0:0,0,0	./.:0,0:0:0:0,0,0	./.:0,0:0:0:0,0,0	./.:0,0:0:0:0,0,0	./.:0,0:0:0:0,0,0	1/1:0,2:2:6:80,6,0	./.:0,0:0:0:0,0,0	./.:0,0:0:0:0,0,0	./.:0,0:0:0:0,0,0	./.:0,0:0:0:0,0,0	./.:0,0:0:0:0,0,0	./.:0,0:0:0:0,0,0	./.:0,0:0:0:0,0,0	./.:0,0:0:0:0,0,0
Chr1	9414926	.	T	C	188.86	.	AC=2;AF=1.00;AN=2;DP=11;ExcessHet=0.0000;FS=0.000;InbreedingCoeff=0.3393;MLEAC=19;MLEAF=1.00;MQ=60.00;QD=31.46;SOR=1.179	GT:AD:DP:GQ:PL	./.:0,0:0:0:0,0,0	./.:0,0:0:0:0,0,0	./.:0,0:0:0:0,0,0	./.:0,0:0:0:0,0,0	./.:0,0:0:0:0,0,0	./.:0,0:0:0:0,0,0	./.:0,0:0:0:0,0,0	./.:1,0:1:0:0,0,0	./.:1,0:1:0:0,0,0	./.:1,0:1:0:0,0,0	./.:0,0:0:0:0,0,0	./.:0,0:0:0:0,0,0	./.:0,0:0:0:0,0,0	./.:0,0:0:0:0,0,0	./.:0,0:0:0:0,0,0	./.:0,0:0:0:0,0,0	./.:0,0:0:0:0,0,0	./.:0,0:0:0:0,0,0	./.:0,0:0:0:0,0,0	./.:0,0:0:0:0,0,0	./.:0,0:0:0:0,0,0	./.:0,0:0:0:0,0,0	./.:0,0:0:0:0,0,0	./.:0,0:0:0:0,0,0	./.:0,0:0:0:0,0,0	./.:0,0:0:0:0,0,0	./.:0,0:0:0:0,0,0	./.:0,0:0:0:0,0,0	./.:0,0:0:0:0,0,0	./.:0,0:0:0:0,0,0	./.:0,0:0:0:0,0,0	./.:0,0:0:0:0,0,0	./.:0,0:0:0:0,0,0	./.:1,0:1:0:0,0,0	./.:0,0:0:0:0,0,0	./.:0,0:0:0:0,0,0	./.:0,0:0:0:0,0,0	./.:0,0:0:0:0,0,0	./.:0,0:0:0:0,0,0	./.:0,0:0:0:0,0,0	./.:0,0:0:0:0,0,0	./.:0,0:0:0:0,0,0	./.:0,0:0:0:0,0,0	./.:0,0:0:0:0,0,0	./.:0,0:0:0:0,0,0	./.:0,0:0:0:0,0,0	./.:0,0:0:0:0,0,0	./.:0,0:0:0:0,0,0	./.:0,0:0:0:0,0,0	./.:0,0:0:0:0,0,0	./.:0,0:0:0:0,0,0	./.:0,0:0:0:0,0,0	./.:1,0:1:0:0,0,0	./.:0,0:0:0:0,0,0	./.:0,0:0:0:0,0,0	./.:0,0:0:0:0,0,0	./.:0,0:0:0:0,0,0	1/1:0,3:3:9:121,9,0	./.:0,0:0:0:0,0,0	./.:0,0:0:0:0,0,0	./.:0,0:0:0:0,0,0	./.:0,0:0:0:0,0,0	./.:0,0:0:0:0,0,0	./.:0,0:0:0:0,0,0	./.:0,0:0:0:0,0,0	./.:0,0:0:0:0,0,0	./.:0,0:0:0:0,0,0	./.:2,0:2:0:0,0,0	./.:0,0:0:0:0,0,0	./.:0,0:0:0:0,0,0	./.:0,0:0:0:0,0,0	./.:0,0:0:0:0,0,0	./.:0,0:0:0:0,0,0
Chr1	9414996	.	T	C	2450.09	.	AC=34;AF=1.00;AN=34;DP=77;ExcessHet=0.0000;FS=0.000;InbreedingCoeff=0.3879;MLEAC=112;MLEAF=1.00;MQ=60.00;QD=25.10;SOR=1.259	GT:AD:DP:GQ:PL	./.:0,0:0:0:0,0,0	./.:0,0:0:0:0,0,0	./.:0,0:0:0:0,0,0	1/1:0,5:5:15:195,15,0	1/1:0,2:2:6:81,6,0	1/1:0,2:2:6:50,6,0	./.:0,0:0:0:0,0,0	./.:1,0:1:0:0,0,0	./.:0,0:0:0:0,0,0	./.:0,0:0:0:0,0,0	1/1:0,2:2:6:82,6,0	1/1:0,3:3:9:123,9,0	./.:0,0:0:0:0,0,0	./.:0,0:0:0:0,0,0	./.:0,0:0:0:0,0,0	./.:0,0:0:0:0,0,0	1/1:0,3:3:9:118,9,0	./.:0,0:0:0:0,0,0	./.:0,0:0:0:0,0,0	./.:0,0:0:0:0,0,0	./.:0,0:0:0:0,0,0	./.:0,0:0:0:0,0,0	./.:1,0:1:0:0,0,0	./.:0,0:0:0:0,0,0	./.:1,0:1:0:0,0,0	1/1:0,2:2:6:83,6,0	1/1:0,2:2:6:85,6,0	./.:1,0:1:0:0,0,0	./.:0,0:0:0:0,0,0	./.:1,0:1:0:0,0,0	1/1:0,2:2:6:84,6,0	./.:1,0:1:0:0,0,0	./.:1,0:1:0:0,0,0	./.:1,0:1:0:0,0,0	1/1:0,2:2:6:83,6,0	./.:0,0:0:0:0,0,0	./.:0,0:0:0:0,0,0	./.:0,0:0:0:0,0,0	./.:0,0:0:0:0,0,0	./.:0,0:0:0:0,0,0	./.:0,0:0:0:0,0,0	./.:0,0:0:0:0,0,0	./.:0,0:0:0:0,0,0	./.:0,0:0:0:0,0,0	./.:1,0:1:0:0,0,0	1/1:0,2:2:6:82,6,0	./.:1,0:1:0:0,0,0	./.:0,0:0:0:0,0,0	1/1:0,2:2:6:83,6,0	./.:1,0:1:0:0,0,0	./.:0,0:0:0:0,0,0	./.:1,0:1:0:0,0,0	1/1:0,3:3:9:121,9,0	./.:1,0:1:0:0,0,0	./.:0,0:0:0:0,0,0	1/1:0,2:2:6:84,6,0	./.:1,0:1:0:0,0,0	./.:1,0:1:0:0,0,0	./.:1,0:1:0:0,0,0	./.:0,0:0:0:0,0,0	./.:1,0:1:0:0,0,0	1/1:0,2:2:6:83,6,0	./.:0,0:0:0:0,0,0	1/1:0,2:2:6:83,6,0	./.:1,0:1:0:0,0,0	./.:0,0:0:0:0,0,0	./.:1,0:1:0:0,0,0	./.:0,0:0:0:0,0,0	./.:0,0:0:0:0,0,0	./.:1,0:1:0:0,0,0	1/1:0,4:4:12:164,12,0	./.:0,0:0:0:0,0,0	./.:0,0:0:0:0,0,0
Chr1	9415428	.	G	A	1291.12	.	AC=22;AF=0.423;AN=52;DP=72;ExcessHet=0.0000;FS=0.000;InbreedingCoeff=0.4078;MLEAC=56;MLEAF=1.00;MQ=60.00;QD=30.74;SOR=5.211	GT:AD:DP:GQ:PL	./.:0,0:0:0:0,0,0	./.:0,0:0:0:0,0,0	./.:0,0:0:0:0,0,0	1/1:0,4:4:12:165,12,0	0/0:2,0:2:6:0,6,56	0/0:1,0:1:3:0,3,38	0/0:1,0:1:3:0,3,37	./.:1,0:1:0:0,0,0	./.:1,0:1:0:0,0,0	./.:0,0:0:0:0,0,0	./.:1,0:1:0:0,0,0	./.:0,0:0:0:0,0,0	0/0:1,0:1:3:0,3,37	./.:1,0:1:0:0,0,0	./.:1,0:1:0:0,0,0	./.:0,0:0:0:0,0,0	./.:0,0:0:0:0,0,0	./.:1,0:1:0:0,0,0	./.:0,0:0:0:0,0,0	./.:0,0:0:0:0,0,0	./.:0,0:0:0:0,0,0	0/0:2,0:2:0:0,0,7	0/0:3,0:3:9:0,9,81	./.:0,0:0:0:0,0,0	./.:0,0:0:0:0,0,0	./.:0,0:0:0:0,0,0	./.:0,0:0:0:0,0,0	./.:1,0:1:0:0,0,0	./.:2,0:2:0:0,0,0	./.:0,0:0:0:0,0,0	./.:0,0:0:0:0,0,0	./.:0,0:0:0:0,0,0	0/0:3,0:3:9:0,9,89	0/0:2,0:2:6:0,6,72	1/1:0,2:2:6:83,6,0	./.:0,0:0:0:0,0,0	./.:0,0:0:0:0,0,0	./.:0,0:0:0:0,0,0	./.:0,0:0:0:0,0,0	./.:0,0:0:0:0,0,0	0/0:1,0:1:3:0,3,18	./.:0,0:0:0:0,0,0	./.:0,0:0:0:0,0,0	./.:0,0:0:0:0,0,0	./.:0,0:0:0:0,0,0	1/1:0,2:2:6:85,6,0	./.:1,0:1:0:0,0,0	./.:0,0:0:0:0,0,0	./.:0,0:0:0:0,0,0	0/0:1,0:1:3:0,3,37	./.:0,0:0:0:0,0,0	./.:0,0:0:0:0,0,0	1/1:0,3:3:9:122,9,0	./.:1,0:1:0:0,0,0	./.:0,0:0:0:0,0,0	./.:0,0:0:0:0,0,0	1/1:0,2:2:6:82,6,0	1/1:0,2:2:6:85,6,0	0/0:2,0:2:6:0,6,74	1/1:0,3:3:9:124,9,0	./.:0,0:0:0:0,0,0	0/0:2,0:2:6:0,6,74	./.:0,0:0:0:0,0,0	0/0:1,0:1:3:0,3,34	1/1:0,2:2:6:81,6,0	./.:1,0:1:0:0,0,0	0/0:1,0:1:3:0,3,37	1/1:0,3:3:9:126,9,0	0/0:1,0:1:3:0,3,14	1/1:0,2:2:6:83,6,0	./.:0,0:0:0:0,0,0	./.:0,0:0:0:0,0,0	1/1:0,2:2:6:80,6,0
Chr1	9415443	.	G	A	84.22	.	AC=2;AF=0.059;AN=34;DP=33;ExcessHet=0.0000;FS=0.000;InbreedingCoeff=0.3588;MLEAC=6;MLEAF=0.176;MQ=60.00;QD=26.09;SOR=2.303	GT:AD:DP:GQ:PL	./.:0,0:0:0:0,0,0	./.:0,0:0:0:0,0,0	./.:0,0:0:0:0,0,0	./.:0,0:0:0:0,0,0	0/0:2,0:2:6:0,6,56	0/0:1,0:1:3:0,3,38	0/0:2,0:2:6:0,6,64	./.:0,0:0:0:0,0,0	./.:0,0:0:0:0,0,0	1/1:0,2:2:6:82,6,0	./.:0,0:0:0:0,0,0	./.:0,0:0:0:0,0,0	0/0:1,0:1:3:0,3,37	./.:1,0:1:0:0,0,0	./.:0,0:0:0:0,0,0	./.:0,0:0:0:0,0,0	./.:0,0:0:0:0,0,0	./.:0,0:0:0:0,0,0	./.:0,0:0:0:0,0,0	./.:0,0:0:0:0,0,0	./.:0,0:0:0:0,0,0	0/0:1,0:1:3:0,3,18	0/0:3,0:3:9:0,9,81	./.:0,0:0:0:0,0,0	./.:0,0:0:0:0,0,0	./.:0,0:0:0:0,0,0	./.:0,0:0:0:0,0,0	./.:0,0:0:0:0,0,0	0/0:1,0:1:3:0,3,41	./.:0,0:0:0:0,0,0	./.:0,0:0:0:0,0,0	./.:0,0:0:0:0,0,0	0/0:3,0:3:9:0,9,89	0/0:2,0:2:6:0,6,72	./.:0,0:0:0:0,0,0	./.:0,0:0:0:0,0,0	./.:0,0:0:0:0,0,0	./.:0,0:0:0:0,0,0	./.:0,0:0:0:0,0,0	./.:0,0:0:0:0,0,0	0/0:1,0:1:3:0,3,18	./.:0,0:0:0:0,0,0	./.:0,0:0:0:0,0,0	./.:0,0:0:0:0,0,0	./.:0,0:0:0:0,0,0	./.:0,0:0:0:0,0,0	./.:0,0:0:0:0,0,0	./.:0,0:0:0:0,0,0	./.:0,0:0:0:0,0,0	0/0:1,0:1:3:0,3,37	./.:0,0:0:0:0,0,0	./.:0,0:0:0:0,0,0	./.:0,0:0:0:0,0,0	./.:1,0:1:0:0,0,0	./.:0,0:0:0:0,0,0	./.:1,0:1:0:0,0,0	./.:0,0:0:0:0,0,0	./.:0,0:0:0:0,0,0	0/0:3,0:3:9:0,9,82	./.:0,0:0:0:0,0,0	./.:0,0:0:0:0,0,0	0/0:2,0:2:6:0,6,74	./.:0,0:0:0:0,0,0	0/0:1,0:1:3:0,3,34	./.:0,0:0:0:0,0,0	./.:0,0:0:0:0,0,0	0/0:2,0:2:6:0,6,73	./.:0,0:0:0:0,0,0	0/0:1,0:1:3:0,3,14	./.:0,0:0:0:0,0,0	./.:0,0:0:0:0,0,0	./.:0,0:0:0:0,0,0	./.:0,0:0:0:0,0,0
Chr1	9415480	.	A	T	289.27	.	AC=6;AF=0.111;AN=54;DP=56;ExcessHet=0.0000;FS=0.000;InbreedingCoeff=0.3910;MLEAC=11;MLEAF=0.204;MQ=60.00;QD=28.84;SOR=4.174	GT:AD:DP:GQ:PL	./.:0,0:0:0:0,0,0	./.:0,0:0:0:0,0,0	0/0:2,0:2:6:0,6,49	0/0:4,0:4:12:0,12,137	./.:0,0:0:0:0,0,0	./.:0,0:0:0:0,0,0	1/1:0,2:2:6:86,6,0	./.:0,0:0:0:0,0,0	./.:0,0:0:0:0,0,0	0/0:3,0:3:9:0,9,106	0/0:2,0:2:6:0,6,76	0/0:2,0:2:6:0,6,55	./.:0,0:0:0:0,0,0	0/0:2,0:2:6:0,6,76	./.:0,0:0:0:0,0,0	./.:0,0:0:0:0,0,0	./.:0,0:0:0:0,0,0	./.:0,0:0:0:0,0,0	./.:0,0:0:0:0,0,0	./.:0,0:0:0:0,0,0	./.:0,0:0:0:0,0,0	0/0:1,0:1:3:0,3,20	./.:0,0:0:0:0,0,0	./.:0,0:0:0:0,0,0	./.:0,0:0:0:0,0,0	./.:0,0:0:0:0,0,0	0/0:2,0:2:6:0,6,77	./.:0,0:0:0:0,0,0	./.:0,0:0:0:0,0,0	0/0:3,0:3:9:0,9,110	./.:0,0:0:0:0,0,0	./.:0,0:0:0:0,0,0	1/1:0,3:3:9:124,9,0	./.:0,0:0:0:0,0,0	0/0:2,0:2:6:0,6,80	./.:0,0:0:0:0,0,0	./.:0,0:0:0:0,0,0	./.:0,0:0:0:0,0,0	./.:0,0:0:0:0,0,0	./.:0,0:0:0:0,0,0	./.:0,0:0:0:0,0,0	./.:0,0:0:0:0,0,0	./.:0,0:0:0:0,0,0	./.:0,0:0:0:0,0,0	./.:0,0:0:0:0,0,0	0/0:1,0:1:3:0,3,41	0/0:1,0:1:3:0,3,35	./.:0,0:0:0:0,0,0	./.:0,0:0:0:0,0,0	./.:0,0:0:0:0,0,0	./.:0,0:0:0:0,0,0	./.:0,0:0:0:0,0,0	0/0:4,0:4:12:0,12,109	0/0:1,0:1:3:0,3,36	./.:0,0:0:0:0,0,0	0/0:2,0:2:6:0,6,59	0/0:1,0:1:3:0,3,39	0/0:2,0:2:6:0,6,63	./.:0,0:0:0:0,0,0	./.:0,0:0:0:0,0,0	0/0:2,0:2:6:0,6,49	1/1:0,2:2:6:87,6,0	./.:0,0:0:0:0,0,0	./.:0,0:0:0:0,0,0	0/0:1,0:1:3:0,3,37	./.:0,0:0:0:0,0,0	./.:0,0:0:0:0,0,0	0/0:5,0:5:15:0,15,174	./.:0,0:0:0:0,0,0	0/0:3,0:3:9:0,9,95	0/0:1,0:1:3:0,3,21	0/0:1,0:1:3:0,3,37	0/0:1,0:1:3:0,3,21
Chr1	9415815	.	G	T	1253.17	.	AC=21;AF=0.438;AN=48;BaseQRankSum=-9.670e-01;DP=64;ExcessHet=0.0000;FS=0.000;InbreedingCoeff=0.3796;MLEAC=57;MLEAF=1.00;MQ=60.00;MQRankSum=0.00;QD=34.56;ReadPosRankSum=0.967;SOR=1.002	GT:AD:DP:GQ:PL	./.:0,0:0:0:0,0,0	0/0:1,0:1:3:0,3,37	./.:0,0:0:0:0,0,0	./.:1,0:1:0:0,0,0	0/0:1,0:1:3:0,3,38	./.:1,0:1:0:0,0,0	0/0:1,0:1:3:0,3,38	1/1:0,2:2:6:83,6,0	./.:0,0:0:0:0,0,0	1/1:0,2:2:6:79,6,0	./.:0,0:0:0:0,0,0	./.:0,0:0:0:0,0,0	0/0:1,0:1:3:0,3,37	./.:1,0:1:0:0,0,0	./.:0,0:0:0:0,0,0	./.:0,0:0:0:0,0,0	./.:0,0:0:0:0,0,0	./.:0,0:0:0:0,0,0	./.:0,0:0:0:0,0,0	./.:0,0:0:0:0,0,0	./.:0,0:0:0:0,0,0	./.:0,0:0:0:0,0,0	./.:0,0:0:0:0,0,0	./.:0,0:0:0:0,0,0	./.:0,0:0:0:0,0,0	./.:1,0:1:0:0,0,0	./.:1,0:1:0:0,0,0	./.:0,0:0:0:0,0,0	0/0:1,0:1:3:0,3,35	1/1:0,2:2:6:83,6,0	./.:0,0:0:0:0,0,0	./.:0,0:0:0:0,0,0	0/0:2,0:2:6:0,6,75	./.:0,0:0:0:0,0,0	1/1:0,2:2:6:83,6,0	./.:0,0:0:0:0,0,0	./.:0,0:0:0:0,0,0	./.:1,0:1:0:0,0,0	./.:0,0:0:0:0,0,0	0/0:1,0:1:3:0,3,22	0/0:2,0:2:6:0,6,76	./.:0,0:0:0:0,0,0	./.:0,0:0:0:0,0,0	./.:0,0:0:0:0,0,0	0/0:1,0:1:3:0,3,32	1/1:0,3:3:9:125,9,0	./.:0,0:0:0:0,0,0	./.:0,0:0:0:0,0,0	./.:0,0:0:0:0,0,0	0/0:2,0:2:6:0,6,76	1/1:0,4:4:12:135,12,0	./.:0,0:0:0:0,0,0	./.:0,0:0:0:0,0,0	./.:1,0:1:0:0,0,0	./.:0,0:0:0:0,0,0	./.:1,0:1:0:0,0,0	./.:1,0:1:0:0,0,0	1/1:0,2:2:6:83,6,0	./.:2,0:2:0:0,0,0	1/1:0,4:4:12:155,12,0	./.:1,0:1:0:0,0,0	0/1:1,2:3:33:73,0,33	0/0:2,0:2:6:0,6,55	0/0:2,0:2:6:0,6,58	./.:1,0:1:0:0,0,0	./.:0,0:0:0:0,0,0	./.:0,0:0:0:0,0,0	1/1:0,2:2:6:82,6,0	0/0:1,0:1:3:0,3,32	./.:0,0:0:0:0,0,0	1/1:0,2:2:6:82,6,0	./.:0,0:0:0:0,0,0	./.:0,0:0:0:0,0,0
Chr1	9415853	.	A	C	69.3	.	AC=2;AF=0.031;AN=64;DP=74;ExcessHet=0.0000;FS=0.000;InbreedingCoeff=0.3688;MLEAC=3;MLEAF=0.047;MQ=60.00;QD=34.65;SOR=2.303	GT:AD:DP:GQ:PL	./.:0,0:0:0:0,0,0	./.:0,0:0:0:0,0,0	./.:0,0:0:0:0,0,0	0/0:3,0:3:9:0,9,99	./.:0,0:0:0:0,0,0	0/0:1,0:1:3:0,3,37	./.:0,0:0:0:0,0,0	0/0:4,0:4:12:0,12,138	./.:0,0:0:0:0,0,0	0/0:2,0:2:6:0,6,71	0/0:1,0:1:3:0,3,38	./.:0,0:0:0:0,0,0	./.:0,0:0:0:0,0,0	0/0:2,0:2:6:0,6,76	0/0:2,0:2:6:0,6,56	./.:0,0:0:0:0,0,0	./.:0,0:0:0:0,0,0	0/0:1,0:1:3:0,3,14	./.:0,0:0:0:0,0,0	./.:0,0:0:0:0,0,0	./.:0,0:0:0:0,0,0	./.:0,0:0:0:0,0,0	./.:0,0:0:0:0,0,0	./.:0,0:0:0:0,0,0	./.:0,0:0:0:0,0,0	0/0:1,0:1:3:0,3,19	0/0:1,0:1:3:0,3,38	0/0:1,0:1:3:0,3,37	./.:0,0:0:0:0,0,0	0/0:2,0:2:6:0,6,74	./.:0,0:0:0:0,0,0	0/0:1,0:1:3:0,3,19	./.:0,0:0:0:0,0,0	./.:0,0:0:0:0,0,0	0/0:3,0:3:9:0,9,110	./.:0,0:0:0:0,0,0	./.:0,0:0:0:0,0,0	0/0:1,0:1:3:0,3,35	./.:0,0:0:0:0,0,0	./.:0,0:0:0:0,0,0	./.:1,0:1:0:0,0,0	./.:0,0:0:0:0,0,0	./.:0,0:0:0:0,0,0	./.:0,0:0:0:0,0,0	./.:1,0:1:0:0,0,0	0/0:5,0:5:15:0,15,163	0/0:1,0:1:3:0,3,36	./.:0,0:0:0:0,0,0	./.:0,0:0:0:0,0,0	./.:0,0:0:0:0,0,0	0/0:5,0:5:15:0,15,146	./.:0,0:0:0:0,0,0	0/0:2,0:2:6:0,6,59	0/0:2,0:2:6:0,6,73	./.:0,0:0:0:0,0,0	0/0:1,0:1:3:0,3,38	0/0:1,0:1:3:0,3,35	0/0:2,0:2:6:0,6,62	0/0:1,0:1:3:0,3,37	0/0:7,0:7:18:0,18,270	./.:0,0:0:0:0,0,0	0/0:1,0:1:3:0,3,40	./.:1,0:1:0:0,0,0	1/1:0,2:2:6:80,6,0	0/0:4,0:4:12:0,12,116	0/0:1,0:1:3:0,3,36	./.:0,0:0:0:0,0,0	0/0:5,0:5:15:0,15,157	./.:0,0:0:0:0,0,0	./.:0,0:0:0:0,0,0	0/0:2,0:2:6:0,6,74	./.:0,0:0:0:0,0,0	0/0:3,0:3:9:0,9,97
Chr1	9417420	.	AAT	A	299.49	.	AC=4;AF=1.00;AN=4;DP=11;ExcessHet=0.0000;FS=0.000;InbreedingCoeff=0.3403;MLEAC=31;MLEAF=1.00;MQ=60.00;QD=26.83;SOR=3.258	GT:AD:DP:GQ:PL	./.:0,0:0:0:0,0,0	./.:0,0:0:0:0,0,0	./.:0,0:0:0:0,0,0	./.:0,0:0:0:0,0,0	./.:0,0:0:0:0,0,0	./.:0,0:0:0:0,0,0	./.:1,0:1:0:0,0,0	./.:0,0:0:0:0,0,0	./.:0,0:0:0:0,0,0	./.:0,0:0:0:0,0,0	./.:0,0:0:0:0,0,0	./.:0,0:0:0:0,0,0	./.:0,0:0:0:0,0,0	./.:0,0:0:0:0,0,0	./.:0,0:0:0:0,0,0	./.:0,0:0:0:0,0,0	./.:0,0:0:0:0,0,0	./.:0,0:0:0:0,0,0	./.:0,0:0:0:0,0,0	./.:0,0:0:0:0,0,0	./.:0,0:0:0:0,0,0	./.:0,0:0:0:0,0,0	./.:0,0:0:0:0,0,0	./.:0,0:0:0:0,0,0	./.:0,0:0:0:0,0,0	./.:0,0:0:0:0,0,0	./.:0,0:0:0:0,0,0	./.:0,0:0:0:0,0,0	./.:0,0:0:0:0,0,0	./.:0,0:0:0:0,0,0	./.:0,0:0:0:0,0,0	./.:0,0:0:0:0,0,0	./.:0,0:0:0:0,0,0	./.:1,0:1:0:0,0,0	./.:0,0:0:0:0,0,0	./.:0,0:0:0:0,0,0	./.:0,0:0:0:0,0,0	./.:0,0:0:0:0,0,0	./.:0,0:0:0:0,0,0	./.:1,0:1:0:0,0,0	./.:1,0:1:0:0,0,0	./.:0,0:0:0:0,0,0	./.:0,0:0:0:0,0,0	./.:0,0:0:0:0,0,0	./.:1,0:1:0:0,0,0	./.:0,0:0:0:0,0,0	./.:0,0:0:0:0,0,0	./.:0,0:0:0:0,0,0	./.:0,0:0:0:0,0,0	./.:1,0:1:0:0,0,0	./.:0,0:0:0:0,0,0	./.:0,0:0:0:0,0,0	./.:0,0:0:0:0,0,0	./.:0,0:0:0:0,0,0	./.:0,0:0:0:0,0,0	./.:0,0:0:0:0,0,0	./.:0,0:0:0:0,0,0	./.:0,0:0:0:0,0,0	./.:0,0:0:0:0,0,0	./.:0,0:0:0:0,0,0	./.:0,0:0:0:0,0,0	1/1:0,2:2:6:90,6,0	./.:1,0:1:0:0,0,0	1/1:0,2:2:6:90,6,0	./.:0,0:0:0:0,0,0	./.:0,0:0:0:0,0,0	./.:0,0:0:0:0,0,0	./.:0,0:0:0:0,0,0	./.:0,0:0:0:0,0,0	./.:0,0:0:0:0,0,0	./.:0,0:0:0:0,0,0	./.:0,0:0:0:0,0,0	./.:0,0:0:0:0,0,0
Chr1	9421403	.	AC	A	95.17	.	AC=1;AF=7.692e-03;AN=130;BaseQRankSum=-4.310e-01;DP=367;ExcessHet=0.0000;FS=0.000;InbreedingCoeff=0.3050;MLEAC=1;MLEAF=7.692e-03;MQ=60.00;MQRankSum=0.00;QD=19.03;ReadPosRankSum=0.967;SOR=1.179	GT:AD:DP:GQ:PGT:PID:PL:PS	0/0:9,0:9:27:.:.:0,27,312	0/0:10,0:10:30:.:.:0,30,402	0/0:7,0:7:12:.:.:0,12,180	0/0:5,0:5:9:.:.:0,9,135	0/0:8,0:8:21:.:.:0,21,315	0/0:2,0:2:6:.:.:0,6,49	0/0:9,0:9:27:.:.:0,27,262	0/0:6,0:6:18:.:.:0,18,250	0/0:6,0:6:12:.:.:0,12,180	0/0:8,0:8:21:.:.:0,21,315	0/0:5,0:5:15:.:.:0,15,190	0/0:7,0:7:21:.:.:0,21,243	0/0:8,0:8:24:.:.:0,24,297	0/0:3,0:3:9:.:.:0,9,111	0/0:3,0:3:9:.:.:0,9,114	0/0:7,0:7:21:.:.:0,21,242	./.:0,0:0:0:.:.:0,0,0	0/0:1,0:1:3:.:.:0,3,37	./.:0,0:0:0:.:.:0,0,0	0/0:1,0:1:3:.:.:0,3,37	0/0:7,0:7:18:.:.:0,18,270	0/0:6,0:6:18:.:.:0,18,204	0/0:4,0:4:12:.:.:0,12,137	0/0:2,0:2:3:.:.:0,3,45	0/0:11,0:11:33:.:.:0,33,385	0/0:4,0:4:6:.:.:0,6,90	./.:0,0:0:0:.:.:0,0,0	0|1:2,3:5:52:0|1:9421403_AC_A:112,0,52:9421403	0/0:8,0:8:24:.:.:0,24,269	0/0:7,0:7:21:.:.:0,21,262	0/0:9,0:9:21:.:.:0,21,315	0/0:1,0:1:3:.:.:0,3,35	0/0:7,0:7:21:.:.:0,21,263	0/0:16,0:16:48:.:.:0,48,575	./.:1,0:1:0:.:.:0,0,0	0/0:4,0:4:12:.:.:0,12,121	0/0:7,0:7:21:.:.:0,21,259	0/0:6,0:6:15:.:.:0,15,225	0/0:9,0:9:27:.:.:0,27,298	./.:0,0:0:0:.:.:0,0,0	0/0:3,0:3:9:.:.:0,9,112	0/0:1,0:1:3:.:.:0,3,40	./.:0,0:0:0:.:.:0,0,0	./.:0,0:0:0:.:.:0,0,0	0/0:6,0:6:18:.:.:0,18,198	0/0:3,0:3:6:.:.:0,6,90	0/0:9,0:9:21:.:.:0,21,315	0/0:4,0:4:9:.:.:0,9,135	0/0:3,0:3:9:.:.:0,9,115	0/0:4,0:4:12:.:.:0,12,151	0/0:2,0:2:6:.:.:0,6,58	0/0:6,0:6:15:.:.:0,15,225	0/0:5,0:5:15:.:.:0,15,196	0/0:2,0:2:6:.:.:0,6,81	0/0:7,0:7:21:.:.:0,21,249	0/0:8,0:8:24:.:.:0,24,295	0/0:6,0:6:18:.:.:0,18,231	0/0:4,0:4:9:.:.:0,9,135	0/0:11,0:11:33:.:.:0,33,397	./.:0,0:0:0:.:.:0,0,0	0/0:9,0:9:21:.:.:0,21,315	0/0:5,0:5:9:.:.:0,9,135	0/0:4,0:4:12:.:.:0,12,139	0/0:3,0:3:9:.:.:0,9,96	0/0:1,0:1:3:.:.:0,3,36	0/0:4,0:4:12:.:.:0,12,135	0/0:8,0:8:24:.:.:0,24,249	0/0:5,0:5:12:.:.:0,12,180	0/0:7,0:7:21:.:.:0,21,258	0/0:7,0:7:15:.:.:0,15,225	0/0:7,0:7:18:.:.:0,18,270	0/0:1,0:1:3:.:.:0,3,36	0/0:3,0:3:9:.:.:0,9,113
Chr1	9421404	.	C	A,*	5071.9	.	AC=56,1;AF=0.483,8.621e-03;AN=116;BaseQRankSum=-3.190e-01;DP=458;ExcessHet=0.0000;FS=0.000;InbreedingCoeff=0.6339;MLEAC=70,1;MLEAF=0.603,8.621e-03;MQ=60.00;MQRankSum=0.00;QD=27.67;ReadPosRankSum=-2.720e-01;SOR=0.755	GT:AD:DP:GQ:PGT:PID:PL:PS	0/0:9,0,0:9:27:.:.:0,27,312,27,312,312	0/0:10,0,0:10:30:.:.:0,30,402,30,402,402	1/1:0,4,0:4:12:.:.:161,12,0,161,12,161	1/1:0,3,0:3:9:.:.:116,9,0,116,9,116	0/0:7,0,0:7:0:.:.:0,0,175,0,175,175	0/0:2,0,0:2:6:.:.:0,6,49,6,49,49	0/0:9,0,0:9:27:.:.:0,27,262,27,262,262	1/1:0,6,0:6:18:.:.:251,18,0,251,18,251	0/1:1,3,0:4:29:.:.:109,0,29,112,38,150	1/1:0,7,0:7:21:.:.:230,21,0,230,21,230	1/1:0,5,0:5:15:.:.:197,15,0,197,15,197	0/1:2,5,0:7:28:.:.:180,0,28,186,43,229	0/0:8,0,0:8:24:.:.:0,24,297,24,297,297	1/1:0,3,0:3:9:.:.:116,9,0,116,9,116	1/1:0,3,0:3:9:.:.:117,9,0,117,9,117	0/0:7,0,0:7:18:.:.:0,18,270,18,270,270	./.:0,0,0:0:0:.:.:0,0,0,0,0,0	./.:1,0,0:1:0:.:.:0,0,0,0,0,0	./.:0,0,0:0:0:.:.:0,0,0,0,0,0	./.:1,0,0:1:0:.:.:0,0,0,0,0,0	0/0:7,0,0:7:18:.:.:0,18,270,18,270,270	0/0:6,0,0:6:0:.:.:0,0,135,0,135,135	0/0:4,0,0:4:12:.:.:0,12,137,12,137,137	./.:1,0,0:1:0:.:.:0,0,0,0,0,0	0/0:11,0,0:11:33:.:.:0,33,385,33,385,385	1/1:0,2,0:2:6:.:.:83,6,0,83,6,83	./.:0,0,0:0:0:.:.:0,0,0,0,0,0	1|2:0,2,3:5:52:1|0:9421403_AC_A:191,118,112,65,0,52:9421403	0/0:8,0,0:8:0:.:.:0,0,211,0,211,211	1/1:0,7,0:7:21:.:.:282,21,0,282,21,282	0/0:8,0,0:8:0:.:.:0,0,214,0,214,214	./.:1,0,0:1:0:.:.:0,0,0,0,0,0	0/0:7,0,0:7:21:.:.:0,21,263,21,263,263	0/0:16,0,0:16:48:.:.:0,48,575,48,575,575	./.:1,0,0:1:0:.:.:0,0,0,0,0,0	0/0:4,0,0:4:12:.:.:0,12,121,12,121,121	0/0:7,0,0:7:21:.:.:0,21,259,21,259,259	0/1:2,3,0:5:68:.:.:109,0,68,115,78,193	0/0:9,0,0:9:27:.:.:0,27,298,27,298,298	./.:0,0,0:0:0:.:.:0,0,0,0,0,0	0/0:3,0,0:3:9:.:.:0,9,112,9,112,112	./.:1,0,0:1:0:.:.:0,0,0,0,0,0	./.:0,0,0:0:0:.:.:0,0,0,0,0,0	./.:0,0,0:0:0:.:.:0,0,0,0,0,0	0/0:6,0,0:6:18:.:.:0,18,198,18,198,198	1/1:0,3,0:3:9:.:.:117,9,0,117,9,117	0/1:4,4,0:8:99:.:.:140,0,108,152,120,272	1/1:0,3,0:3:9:.:.:106,9,0,106,9,106	1/1:0,3,0:3:9:.:.:122,9,0,122,9,122	0/0:4,0,0:4:12:.:.:0,12,151,12,151,151	1/1:0,2,0:2:6:.:.:70,6,0,70,6,70	1/1:0,5,0:5:15:.:.:180,15,0,180,15,180	1/1:0,5,0:5:15:.:.:200,15,0,200,15,200	1/1:0,2,0:2:6:.:.:80,6,0,80,6,80	0/0:7,0,0:7:21:.:.:0,21,249,21,249,249	1/1:0,8,0:8:24:.:.:332,24,0,332,24,332	1/1:0,6,0:6:18:.:.:240,18,0,240,18,240	1/1:0,3,0:3:9:.:.:120,9,0,120,9,120	0/0:11,0,0:11:0:.:.:0,0,333,0,333,333	./.:0,0,0:0:0:.:.:0,0,0,0,0,0	1/1:0,7,0:7:21:.:.:274,21,0,274,21,274	0/1:1,2,0:3:33:.:.:73,0,33,76,39,114	0/0:4,0,0:4:12:.:.:0,12,139,12,139,139	0/0:3,0,0:3:6:.:.:0,6,90,6,90,90	./.:1,0,0:1:0:.:.:0,0,0,0,0,0	1/1:0,4,0:4:12:.:.:163,12,0,163,12,163	0/0:8,0,0:8:24:.:.:0,24,249,24,249,249	1/1:0,4,0:4:12:.:.:164,12,0,164,12,164	0/0:7,0,0:7:18:.:.:0,18,270,18,270,270	1/1:0,5,0:5:15:.:.:193,15,0,193,15,193	1/1:0,7,0:7:21:.:.:275,21,0,275,21,275	./.:1,0,0:1:0:.:.:0,0,0,0,0,0	1/1:0,3,0:3:9:.:.:119,9,0,119,9,119
Chr1	9421426	.	T	C	5363.02	.	AC=64;AF=0.500;AN=128;BaseQRankSum=0.00;DP=502;ExcessHet=0.0000;FS=3.080;InbreedingCoeff=0.6574;MLEAC=70;MLEAF=0.547;MQ=60.00;MQRankSum=0.00;QD=33.71;ReadPosRankSum=1.01;SOR=0.321	GT:AD:DP:GQ:PGT:PID:PL:PS	0/0:10,0:10:30:.:.:0,30,355	0/0:14,0:14:36:.:.:0,36,540	1/1:0,2:2:6:.:.:82,6,0	1/1:0,8:8:24:.:.:328,24,0	0/0:6,0:6:0:.:.:0,0,163	0/0:2,0:2:6:.:.:0,6,76	0/0:8,0:8:24:.:.:0,24,258	1/1:0,5:5:15:.:.:209,15,0	0/1:2,2:4:66:.:.:67,0,66	1/1:0,2:2:6:.:.:80,6,0	1/1:0,4:4:12:.:.:162,12,0	0/0:2,0:2:6:.:.:0,6,49	0/0:8,0:8:21:.:.:0,21,315	1/1:0,6:6:18:.:.:245,18,0	1/1:0,4:4:12:.:.:160,12,0	0/0:7,0:7:15:.:.:0,15,225	1/1:0,3:3:9:.:.:117,9,0	1/1:0,2:2:6:.:.:83,6,0	./.:0,0:0:0:.:.:0,0,0	./.:1,0:1:0:.:.:0,0,0	0/0:8,0:8:24:.:.:0,24,233	0/0:6,0:6:18:.:.:0,18,193	0/0:6,0:6:15:.:.:0,15,225	./.:0,0:0:0:.:.:0,0,0	0/0:12,0:12:33:.:.:0,33,495	1/1:0,3:3:9:.:.:122,9,0	1/1:0,2:2:6:.:.:83,6,0	0|1:1,3:4:22:0|1:9421403_AC_A:115,0,22:9421403	0/0:7,0:7:21:.:.:0,21,236	1/1:0,7:7:21:.:.:288,21,0	0/0:8,0:8:0:.:.:0,0,176	./.:1,0:1:0:.:.:0,0,0	0/0:8,0:8:24:.:.:0,24,312	0/0:20,0:20:60:.:.:0,60,696	1/1:0,3:3:9:.:.:123,9,0	0/0:3,0:3:9:.:.:0,9,122	0/0:8,0:8:24:.:.:0,24,300	0/0:4,0:4:0:.:.:0,0,83	0/0:6,0:6:18:.:.:0,18,237	0/0:1,0:1:3:.:.:0,3,33	0/0:5,0:5:15:.:.:0,15,178	1/1:0,2:2:6:.:.:82,6,0	./.:1,0:1:0:.:.:0,0,0	1/1:0,2:2:6:.:.:82,6,0	0/0:6,0:6:18:.:.:0,18,205	1/1:0,3:3:9:.:.:123,9,0	0/1:4,3:7:99:.:.:102,0,110	1/1:0,4:4:12:.:.:152,12,0	./.:0,0:0:0:.:.:0,0,0	0/0:4,0:4:12:.:.:0,12,147	./.:0,0:0:0:.:.:0,0,0	1/1:0,3:3:9:.:.:113,9,0	1/1:0,9:9:27:.:.:364,27,0	1/1:0,8:8:24:.:.:323,24,0	0/0:7,0:7:21:.:.:0,21,249	1/1:0,4:4:12:.:.:134,12,0	1/1:0,6:6:18:.:.:245,18,0	./.:0,0:0:0:.:.:0,0,0	0/0:10,0:10:24:.:.:0,24,360	1/1:0,2:2:6:.:.:82,6,0	1/1:0,4:4:12:.:.:164,12,0	0/1:2,2:4:68:.:.:69,0,68	0/0:6,0:6:18:.:.:0,18,224	0/0:4,0:4:12:.:.:0,12,154	1/1:0,3:3:9:.:.:120,9,0	./.:1,0:1:0:.:.:0,0,0	0/0:6,0:6:18:.:.:0,18,206	1/1:0,6:6:18:.:.:247,18,0	0/0:8,0:8:24:.:.:0,24,292	1/1:0,5:5:15:.:.:203,15,0	1/1:0,6:6:18:.:.:237,18,0	1/1:0,2:2:6:.:.:82,6,0	1/1:0,3:3:9:.:.:123,9,0
Chr1	9421694	.	G	A	374.87	.	AC=10;AF=0.100;AN=100;BaseQRankSum=0.718;DP=350;ExcessHet=0.0000;FS=10.386;InbreedingCoeff=0.4862;MLEAC=10;MLEAF=0.100;MQ=60.00;MQRankSum=0.00;QD=14.42;ReadPosRankSum=1.47;SOR=3.600	GT:AD:DP:GQ:PL	1/1:0,2:2:6:82,6,0	1/1:0,2:2:6:82,6,0	0/0:9,0:9:27:0,27,300	0/0:13,0:13:36:0,36,540	0/0:2,0:2:6:0,6,58	./.:1,0:1:0:0,0,0	./.:0,0:0:0:0,0,0	0/0:7,0:7:21:0,21,266	0/1:5,2:7:59:59,0,153	0/0:11,0:11:33:0,33,367	0/0:8,0:8:24:0,24,285	0/0:1,0:1:3:0,3,35	./.:0,0:0:0:0,0,0	0/0:7,0:7:18:0,18,270	0/0:2,0:2:6:0,6,76	./.:0,0:0:0:0,0,0	0/0:8,0:8:21:0,21,315	0/0:6,0:6:18:0,18,217	0/0:1,0:1:3:0,3,26	0/0:8,0:8:24:0,24,284	./.:0,0:0:0:0,0,0	0/0:2,0:2:6:0,6,75	./.:0,0:0:0:0,0,0	./.:0,0:0:0:0,0,0	./.:0,0:0:0:0,0,0	0/0:7,0:7:21:0,21,216	./.:0,0:0:0:0,0,0	0/0:5,0:5:15:0,15,194	./.:0,0:0:0:0,0,0	0/0:14,0:14:42:0,42,453	0/0:5,0:5:12:0,12,180	0/0:5,0:5:15:0,15,175	./.:1,0:1:0:0,0,0	./.:0,0:0:0:0,0,0	0/0:9,0:9:24:0,24,360	./.:0,0:0:0:0,0,0	./.:0,0:0:0:0,0,0	0/1:9,2:11:49:49,0,296	1/1:0,2:2:6:81,6,0	./.:0,0:0:0:0,0,0	./.:0,0:0:0:0,0,0	0/0:4,0:4:9:0,9,135	0/0:1,0:1:3:0,3,25	0/0:4,0:4:12:0,12,151	./.:1,0:1:0:0,0,0	0/0:3,0:3:9:0,9,103	0/0:5,0:5:12:0,12,180	0/0:3,0:3:6:0,6,90	0/0:9,0:9:27:0,27,314	./.:0,0:0:0:0,0,0	0/0:7,0:7:21:0,21,235	0/0:14,0:14:36:0,36,540	0/0:7,0:7:21:0,21,234	0/0:3,0:3:9:0,9,115	1/1:0,2:2:6:79,6,0	0/0:16,0:16:6:0,6,564	0/0:8,0:8:21:0,21,315	0/0:4,0:4:12:0,12,125	./.:2,0:2:0:0,0,0	0/0:5,0:5:15:0,15,188	0/0:6,0:6:18:0,18,231	0/0:4,0:4:0:0,0,80	./.:1,0:1:0:0,0,0	./.:0,0:0:0:0,0,0	0/0:8,0:8:24:0,24,289	0/0:8,0:8:24:0,24,274	./.:0,0:0:0:0,0,0	0/0:13,0:13:39:0,39,514	./.:0,0:0:0:0,0,0	0/0:6,0:6:18:0,18,190	0/0:6,0:6:18:0,18,242	0/0:12,0:12:36:0,36,452	0/0:5,0:5:15:0,15,161
Chr1	9421753	.	A	G	4342.24	.	AC=45;AF=0.336;AN=134;BaseQRankSum=0.967;DP=489;ExcessHet=0.0000;FS=0.000;InbreedingCoeff=0.6813;MLEAC=47;MLEAF=0.351;MQ=60.00;MQRankSum=0.00;QD=33.66;ReadPosRankSum=0.431;SOR=0.808	GT:AD:DP:GQ:PL	1/1:0,12:12:36:487,36,0	1/1:0,5:5:15:206,15,0	0/0:12,0:12:33:0,33,495	0/0:13,0:13:39:0,39,471	0/0:4,0:4:0:0,0,81	./.:0,0:0:0:0,0,0	1/1:0,2:2:6:82,6,0	0/0:5,0:5:15:0,15,205	0/1:6,2:8:58:58,0,217	0/0:10,0:10:30:0,30,353	0/0:8,0:8:24:0,24,302	0/0:5,0:5:0:0,0,89	1/1:0,3:3:9:123,9,0	0/0:4,0:4:12:0,12,122	0/0:7,0:7:18:0,18,270	1/1:0,3:3:9:122,9,0	0/0:10,0:10:30:0,30,344	0/0:6,0:6:18:0,18,215	0/0:1,0:1:3:0,3,26	0/0:8,0:8:24:0,24,301	1/1:0,5:5:15:180,15,0	0/1:1,2:3:31:73,0,31	1/1:0,3:3:9:124,9,0	./.:0,0:0:0:0,0,0	1/1:0,4:4:12:165,12,0	0/0:8,0:8:21:0,21,315	./.:0,0:0:0:0,0,0	0/0:4,0:4:12:0,12,155	./.:1,0:1:0:0,0,0	0/0:20,0:20:57:0,57,855	0/1:4,3:7:99:102,0,137	0/0:5,0:5:15:0,15,190	1/1:0,5:5:15:206,15,0	1/1:0,9:9:27:354,27,0	0/0:11,0:11:33:0,33,419	./.:0,0:0:0:0,0,0	1/1:0,6:6:18:248,18,0	0/0:8,0:8:15:0,15,225	1/1:0,6:6:18:239,18,0	1/1:0,3:3:9:123,9,0	./.:0,0:0:0:0,0,0	0/0:6,0:6:18:0,18,233	0/0:1,0:1:3:0,3,25	0/0:5,0:5:15:0,15,168	1/1:0,4:4:12:167,12,0	0/0:3,0:3:9:0,9,87	0/1:4,3:7:99:102,0,141	0/0:4,0:4:12:0,12,115	0/0:10,0:10:27:0,27,405	1/1:0,3:3:9:118,9,0	0/0:8,0:8:24:0,24,274	0/0:11,0:11:33:0,33,392	0/0:12,0:12:33:0,33,495	0/0:9,0:9:27:0,27,336	1/1:0,4:4:12:163,12,0	0/0:17,0:17:48:0,48,720	0/0:6,0:6:18:0,18,234	0/0:5,0:5:15:0,15,164	0/1:2,4:6:62:142,0,62	0/0:3,0:3:9:0,9,116	0/0:7,0:7:21:0,21,243	0/0:3,0:3:9:0,9,118	1/1:0,4:4:12:153,12,0	1/1:0,6:6:18:247,18,0	0/0:9,0:9:24:0,24,360	0/0:8,0:8:24:0,24,274	1/1:0,5:5:15:206,15,0	0/0:12,0:12:36:0,36,442	1/1:0,6:6:18:251,18,0	0/0:6,0:6:18:0,18,221	0/0:4,0:4:12:0,12,146	0/0:14,0:14:39:0,39,585	0/0:8,0:8:24:0,24,254
Chr1	9421853	.	C	A	831.41	.	AC=18;AF=0.161;AN=112;BaseQRankSum=0.524;DP=383;ExcessHet=0.0000;FS=25.986;InbreedingCoeff=0.5719;MLEAC=17;MLEAF=0.152;MQ=60.00;MQRankSum=0.00;QD=21.88;ReadPosRankSum=1.65;SOR=5.133	GT:AD:DP:GQ:PL	./.:0,0:0:0:0,0,0	1/1:0,3:3:9:117,9,0	0/0:9,0:9:27:0,27,320	0/0:16,0:16:48:0,48,623	0/0:3,0:3:9:0,9,117	./.:0,0:0:0:0,0,0	1/1:0,2:2:6:75,6,0	0/0:10,0:10:30:0,30,363	0/1:9,2:11:42:42,0,275	0/0:11,0:11:33:0,33,391	0/0:8,0:8:24:0,24,253	0/0:6,0:6:15:0,15,225	./.:0,0:0:0:0,0,0	0/0:3,0:3:9:0,9,93	0/0:6,0:6:18:0,18,230	./.:0,0:0:0:0,0,0	0/0:14,0:14:42:0,42,464	0/0:7,0:7:18:0,18,270	0/0:1,0:1:3:0,3,26	0/0:5,0:5:15:0,15,179	./.:0,0:0:0:0,0,0	0/0:5,0:5:15:0,15,162	1/1:0,3:3:9:109,9,0	./.:0,0:0:0:0,0,0	1/1:0,4:4:12:148,12,0	0/0:5,0:5:15:0,15,197	0/0:2,0:2:6:0,6,49	0/0:4,0:4:12:0,12,150	./.:0,0:0:0:0,0,0	0/0:17,0:17:51:0,51,634	0/0:3,0:3:9:0,9,112	0/0:7,0:7:0:0,0,220	1/1:0,2:2:6:74,6,0	./.:0,0:0:0:0,0,0	0/0:11,0:11:33:0,33,399	./.:0,0:0:0:0,0,0	./.:0,0:0:0:0,0,0	0/0:7,0:7:21:0,21,268	./.:0,0:0:0:0,0,0	./.:0,0:0:0:0,0,0	./.:0,0:0:0:0,0,0	0/0:4,0:4:12:0,12,150	0/0:1,0:1:3:0,3,20	0/0:4,0:4:12:0,12,145	1/1:0,4:4:12:151,12,0	0/0:5,0:5:15:0,15,195	0/0:4,0:4:0:0,0,90	0/0:4,0:4:12:0,12,130	0/0:11,0:11:33:0,33,399	1/1:0,2:2:6:74,6,0	0/0:8,0:8:24:0,24,236	0/0:4,0:4:12:0,12,136	0/0:12,0:12:30:0,30,450	0/0:8,0:8:15:0,15,225	./.:0,0:0:0:0,0,0	0/0:12,0:12:36:0,36,484	0/0:10,0:10:30:0,30,360	0/0:6,0:6:18:0,18,210	0/1:3,2:5:60:60,0,61	0/0:10,0:10:30:0,30,334	0/0:6,0:6:18:0,18,209	0/0:5,0:5:15:0,15,174	./.:0,0:0:0:0,0,0	./.:0,0:0:0:0,0,0	0/0:11,0:11:33:0,33,395	0/0:4,0:4:12:0,12,151	./.:0,0:0:0:0,0,0	0/0:8,0:8:24:0,24,278	1/1:0,2:2:6:73,6,0	0/0:6,0:6:18:0,18,174	0/0:4,0:4:12:0,12,132	0/0:5,0:5:15:0,15,189	0/0:6,0:6:18:0,18,228
Chr1	9421958	.	G	T	2625.25	.	AC=33;AF=0.270;AN=122;BaseQRankSum=1.28;DP=474;ExcessHet=0.0000;FS=7.264;InbreedingCoeff=0.6655;MLEAC=35;MLEAF=0.287;MQ=60.00;MQRankSum=0.00;QD=34.54;ReadPosRankSum=0.00;SOR=2.009	GT:AD:DP:GQ:PL	1/1:0,7:7:21:268,21,0	1/1:0,5:5:15:209,15,0	0/0:12,0:12:36:0,36,392	0/0:17,0:17:51:0,51,633	0/0:5,0:5:0:0,0,122	./.:0,0:0:0:0,0,0	1/1:0,2:2:6:81,6,0	0/0:9,0:9:24:0,24,360	0/0:5,0:5:15:0,15,198	0/0:11,0:11:33:0,33,383	0/0:8,0:8:24:0,24,307	0/0:4,0:4:12:0,12,147	1/1:0,2:2:6:82,6,0	0/0:3,0:3:9:0,9,91	0/0:13,0:13:36:0,36,540	./.:1,0:1:0:0,0,0	0/0:10,0:10:30:0,30,339	0/0:7,0:7:21:0,21,258	0/0:1,0:1:3:0,3,19	0/0:8,0:8:24:0,24,290	1/1:0,2:2:6:72,6,0	0/0:5,0:5:0:0,0,91	1/1:0,3:3:9:122,9,0	./.:0,0:0:0:0,0,0	1/1:0,3:3:9:125,9,0	0/0:4,0:4:12:0,12,137	./.:0,0:0:0:0,0,0	0/0:2,0:2:6:0,6,57	./.:2,0:2:0:0,0,0	0/0:13,0:13:39:0,39,473	0/1:6,2:8:40:40,0,214	0/0:8,0:8:24:0,24,278	1/1:0,9:9:27:344,27,0	1/1:0,6:6:18:241,18,0	0/0:10,0:10:30:0,30,395	1/1:0,5:5:15:205,15,0	1/1:0,4:4:12:164,12,0	0/0:6,0:6:0:0,0,162	1/1:0,2:2:6:84,6,0	./.:0,0:0:0:0,0,0	./.:1,0:1:0:0,0,0	0/0:8,0:8:24:0,24,303	./.:0,0:0:0:0,0,0	0/0:2,0:2:6:0,6,61	1/1:0,4:4:12:168,12,0	0/0:8,0:8:24:0,24,310	0/0:2,0:2:6:0,6,74	0/0:7,0:7:21:0,21,228	0/0:7,0:7:21:0,21,249	1/1:0,2:2:6:82,6,0	0/0:11,0:11:33:0,33,354	0/0:7,0:7:21:0,21,242	0/0:9,0:9:27:0,27,348	0/0:8,0:8:21:0,21,315	./.:1,0:1:0:0,0,0	0/0:10,0:10:30:0,30,373	0/0:12,0:12:36:0,36,432	0/0:7,0:7:21:0,21,205	1/1:1,4:5:5:154,5,0	0/0:5,0:5:15:0,15,193	0/0:4,0:4:12:0,12,144	0/0:6,0:6:0:0,0,125	./.:1,0:1:0:0,0,0	./.:0,0:0:0:0,0,0	0/0:13,0:13:39:0,39,448	0/0:7,0:7:21:0,21,226	1/1:0,7:7:21:278,21,0	0/0:10,0:10:30:0,30,328	./.:1,0:1:0:0,0,0	0/0:5,0:5:15:0,15,184	0/0:3,0:3:9:0,9,108	0/0:10,0:10:0:0,0,312	0/0:7,0:7:21:0,21,251
Chr1	9421994	.	G	T	8838.96	.	AC=78;AF=0.582;AN=134;BaseQRankSum=-1.645e+00;DP=459;ExcessHet=0.0000;FS=25.081;InbreedingCoeff=0.6487;MLEAC=91;MLEAF=0.679;MQ=60.00;MQRankSum=0.00;QD=31.36;ReadPosRankSum=0.524;SOR=0.026	GT:AD:DP:GQ:PL	0/0:9,0:9:24:0,24,360	0/0:5,0:5:15:0,15,178	1/1:0,8:8:24:321,24,0	1/1:0,10:10:30:409,30,0	0/0:3,0:3:0:0,0,50	./.:0,0:0:0:0,0,0	0/0:4,0:4:12:0,12,149	1/1:0,2:2:6:83,6,0	0/1:2,3:5:75:106,0,75	1/1:0,7:7:21:272,21,0	1/1:0,7:7:21:283,21,0	1/1:0,4:4:12:163,12,0	0/0:2,0:2:6:0,6,57	1/1:0,2:2:6:79,6,0	1/1:0,7:7:21:274,21,0	0/0:2,0:2:6:0,6,77	1/1:0,4:4:12:153,12,0	1/1:0,6:6:18:240,18,0	./.:1,0:1:0:0,0,0	1/1:0,6:6:18:239,18,0	0/0:1,0:1:3:0,3,32	0/0:4,0:4:0:0,0,76	0/0:5,0:5:15:0,15,162	./.:0,0:0:0:0,0,0	0/0:7,0:7:21:0,21,294	1/1:0,5:5:15:204,15,0	./.:0,0:0:0:0,0,0	./.:0,0:0:0:0,0,0	0/0:3,0:3:0:0,0,44	1/1:0,9:9:27:362,27,0	0/1:3,5:8:99:175,0,108	1/1:0,7:7:21:274,21,0	0/0:10,0:10:30:0,30,365	0/0:5,0:5:12:0,12,180	1/1:0,6:6:18:244,18,0	0/0:2,0:2:6:0,6,80	0/0:4,0:4:12:0,12,148	0/1:5,4:9:99:137,0,195	0/0:2,0:2:6:0,6,76	0/0:2,0:2:6:0,6,50	0/0:3,0:3:9:0,9,94	1/1:0,6:6:18:239,18,0	./.:0,0:0:0:0,0,0	1/1:0,2:2:6:82,6,0	0/0:5,0:5:15:0,15,164	1/1:0,7:7:21:286,21,0	1/1:0,2:2:6:83,6,0	1/1:0,4:4:12:148,12,0	1/1:0,3:3:9:122,9,0	0/0:3,0:3:9:0,9,94	1/1:0,7:7:21:241,21,0	1/1:0,6:6:18:219,18,0	1/1:0,6:6:18:241,18,0	1/1:0,6:6:18:240,18,0	0/0:4,0:4:12:0,12,134	1/1:0,7:7:21:286,21,0	1/1:0,5:5:15:202,15,0	1/1:0,3:3:9:120,9,0	0/0:7,0:7:0:0,0,200	1/1:0,5:5:15:199,15,0	1/1:0,4:4:12:159,12,0	0/1:3,3:6:99:102,0,115	0/0:1,0:1:3:0,3,18	0/0:3,0:3:9:0,9,87	1/1:0,10:10:30:389,30,0	1/1:0,6:6:18:239,18,0	0/0:7,0:7:21:0,21,232	1/1:0,7:7:21:283,21,0	0/0:2,0:2:6:0,6,76	1/1:0,3:3:9:116,9,0	1/1:0,3:3:9:118,9,0	1/1:0,7:7:21:277,21,0	1/1:0,5:5:15:196,15,0
Chr1	9422012	.	T	A	1558.28	.	AC=32;AF=0.262;AN=122;BaseQRankSum=-1.383e+00;DP=446;ExcessHet=0.0000;FS=35.184;InbreedingCoeff=0.5121;MLEAC=33;MLEAF=0.270;MQ=60.00;MQRankSum=0.00;QD=19.48;ReadPosRankSum=1.31;SOR=4.091	GT:AD:DP:GQ:PL	1/1:0,4:4:12:156,12,0	1/1:0,4:4:12:156,12,0	0/0:12,0:12:36:0,36,392	0/0:16,0:16:45:0,45,675	0/1:2,2:4:60:60,0,71	./.:0,0:0:0:0,0,0	1/1:0,3:3:9:117,9,0	0/0:3,0:3:9:0,9,100	0/1:5,2:7:59:59,0,197	0/0:9,0:9:27:0,27,361	0/0:9,0:9:27:0,27,300	0/0:5,0:5:12:0,12,180	./.:1,0:1:0:0,0,0	0/0:3,0:3:9:0,9,100	0/0:10,0:10:30:0,30,296	./.:0,0:0:0:0,0,0	0/0:7,0:7:21:0,21,232	0/0:3,0:3:9:0,9,117	0/0:1,0:1:3:0,3,19	0/0:6,0:6:18:0,18,221	./.:0,0:0:0:0,0,0	0/0:2,0:2:0:0,0,7	1/1:0,3:3:9:88,9,0	./.:0,0:0:0:0,0,0	1/1:0,3:3:9:113,9,0	0/0:4,0:4:12:0,12,137	0/0:1,0:1:3:0,3,32	0/0:1,0:1:3:0,3,21	0/0:2,0:2:0:0,0,6	0/0:10,0:10:27:0,27,405	0/1:9,2:11:46:46,0,360	0/0:11,0:11:33:0,33,359	1/1:0,3:3:9:89,9,0	./.:0,0:0:0:0,0,0	0/0:7,0:7:21:0,21,254	./.:0,0:0:0:0,0,0	./.:1,0:1:0:0,0,0	0/1:9,4:13:90:90,0,314	1/1:0,2:2:6:82,6,0	1/1:0,2:2:6:50,6,0	./.:2,0:2:0:0,0,0	0/0:7,0:7:21:0,21,228	./.:0,0:0:0:0,0,0	0/0:3,0:3:9:0,9,96	./.:1,0:1:0:0,0,0	0/0:10,0:10:30:0,30,376	0/0:6,0:6:0:0,0,136	0/0:5,0:5:15:0,15,158	0/0:10,0:10:30:0,30,381	1/1:0,2:2:6:79,6,0	0/0:10,0:10:30:0,30,314	0/0:8,0:8:24:0,24,249	0/0:5,0:5:15:0,15,195	0/0:5,0:5:15:0,15,195	1/1:0,2:2:6:76,6,0	0/0:10,0:10:24:0,24,360	0/0:9,0:9:21:0,21,315	0/0:4,0:4:12:0,12,135	0/1:1,2:3:33:40,0,33	0/0:5,0:5:15:0,15,160	0/0:8,0:8:24:0,24,269	0/1:4,2:6:61:61,0,160	./.:1,0:1:0:0,0,0	1/1:0,3:3:9:89,9,0	0/0:11,0:11:30:0,30,450	0/0:7,0:7:18:0,18,270	1/1:0,3:3:9:114,9,0	0/0:10,0:10:27:0,27,405	1/1:0,2:2:6:80,6,0	0/0:2,0:2:3:0,3,45	0/0:5,0:5:15:0,15,144	0/0:9,0:9:27:0,27,334	0/0:5,0:5:15:0,15,193
Chr1	9422042	.	G	A	2652.72	.	AC=44;AF=0.431;AN=102;BaseQRankSum=0.00;DP=325;ExcessHet=0.0000;FS=4.273;InbreedingCoeff=0.4673;MLEAC=57;MLEAF=0.559;MQ=60.00;MQRankSum=0.00;QD=31.21;ReadPosRankSum=0.967;SOR=0.932	GT:AD:DP:GQ:PL	0/0:9,0:9:27:0,27,331	0/0:7,0:7:21:0,21,283	1/1:0,2:2:6:80,6,0	1/1:0,5:5:15:202,15,0	0/1:3,2:5:66:66,0,106	./.:0,0:0:0:0,0,0	0/0:4,0:4:12:0,12,138	./.:1,0:1:0:0,0,0	0/1:3,2:5:67:67,0,75	1/1:0,2:2:6:77,6,0	1/1:0,3:3:9:121,9,0	./.:1,0:1:0:0,0,0	0/0:1,0:1:3:0,3,38	./.:1,0:1:0:0,0,0	1/1:0,2:2:6:79,6,0	0/0:2,0:2:6:0,6,57	1/1:0,3:3:9:111,9,0	./.:0,0:0:0:0,0,0	./.:0,0:0:0:0,0,0	./.:0,0:0:0:0,0,0	0/0:1,0:1:3:0,3,32	0/0:1,0:1:3:0,3,21	0/0:5,0:5:15:0,15,195	./.:0,0:0:0:0,0,0	0/0:8,0:8:24:0,24,294	./.:0,0:0:0:0,0,0	./.:0,0:0:0:0,0,0	./.:1,0:1:0:0,0,0	0/0:2,0:2:6:0,6,57	1/1:0,2:2:6:83,6,0	0/1:2,4:6:58:110,0,58	1/1:0,5:5:15:194,15,0	0/0:7,0:7:21:0,21,255	0/0:2,0:2:6:0,6,55	1/1:0,2:2:6:83,6,0	0/0:4,0:4:12:0,12,147	0/0:3,0:3:9:0,9,97	0/1:4,3:7:97:97,0,143	0/0:7,0:7:21:0,21,215	0/0:2,0:2:6:0,6,40	0/0:2,0:2:6:0,6,34	1/1:0,2:2:6:80,6,0	./.:0,0:0:0:0,0,0	./.:1,0:1:0:0,0,0	0/0:4,0:4:12:0,12,123	1/1:0,4:4:12:131,12,0	0/1:2,2:4:68:68,0,69	./.:1,0:1:0:0,0,0	1/1:0,6:6:18:242,18,0	0/0:5,0:5:15:0,15,176	1/1:0,2:2:6:67,6,0	./.:1,0:1:0:0,0,0	./.:1,0:1:0:0,0,0	./.:1,0:1:0:0,0,0	0/0:3,0:3:9:0,9,93	1/1:0,3:3:9:122,9,0	1/1:0,3:3:9:116,9,0	./.:1,0:1:0:0,0,0	0/0:5,0:5:15:0,15,178	./.:1,0:1:0:0,0,0	1/1:0,3:3:9:119,9,0	0/0:4,0:4:0:0,0,79	0/0:3,0:3:9:0,9,78	0/0:7,0:7:21:0,21,208	./.:1,0:1:0:0,0,0	./.:0,0:0:0:0,0,0	0/0:11,0:11:33:0,33,409	1/1:0,2:2:6:80,6,0	0/0:3,0:3:9:0,9,94	./.:0,0:0:0:0,0,0	1/1:0,2:2:6:80,6,0	0/1:1,2:3:34:41,0,34	1/1:0,2:2:6:80,6,0
Chr1	9422072	.	A	G	92	.	AC=2;AF=0.067;AN=30;DP=46;ExcessHet=0.0000;FS=0.000;InbreedingCoeff=0.3344;MLEAC=7;MLEAF=0.233;MQ=60.00;QD=29.45;SOR=2.303	GT:AD:DP:GQ:PL	./.:0,0:0:0:0,0,0	./.:0,0:0:0:0,0,0	./.:0,0:0:0:0,0,0	./.:0,0:0:0:0,0,0	./.:0,0:0:0:0,0,0	./.:0,0:0:0:0,0,0	./.:0,0:0:0:0,0,0	0/0:2,0:2:3:0,3,45	./.:0,0:0:0:0,0,0	./.:0,0:0:0:0,0,0	./.:0,0:0:0:0,0,0	./.:0,0:0:0:0,0,0	./.:0,0:0:0:0,0,0	0/0:2,0:2:3:0,3,45	./.:0,0:0:0:0,0,0	1/1:0,2:2:6:83,6,0	0/0:5,0:5:6:0,6,90	./.:0,0:0:0:0,0,0	./.:0,0:0:0:0,0,0	0/0:1,0:1:3:0,3,37	./.:0,0:0:0:0,0,0	./.:0,0:0:0:0,0,0	./.:0,0:0:0:0,0,0	./.:0,0:0:0:0,0,0	./.:0,0:0:0:0,0,0	./.:0,0:0:0:0,0,0	./.:0,0:0:0:0,0,0	./.:0,0:0:0:0,0,0	./.:0,0:0:0:0,0,0	0/0:4,0:4:6:0,6,90	./.:0,0:0:0:0,0,0	./.:0,0:0:0:0,0,0	./.:0,0:0:0:0,0,0	./.:0,0:0:0:0,0,0	./.:0,0:0:0:0,0,0	./.:0,0:0:0:0,0,0	./.:0,0:0:0:0,0,0	./.:0,0:0:0:0,0,0	./.:0,0:0:0:0,0,0	./.:0,0:0:0:0,0,0	./.:0,0:0:0:0,0,0	./.:0,0:0:0:0,0,0	./.:0,0:0:0:0,0,0	./.:0,0:0:0:0,0,0	./.:0,0:0:0:0,0,0	0/0:5,0:5:3:0,3,45	0/0:3,0:3:3:0,3,45	0/0:2,0:2:3:0,3,45	0/0:7,0:7:3:0,3,45	./.:0,0:0:0:0,0,0	./.:0,0:0:0:0,0,0	./.:0,0:0:0:0,0,0	./.:0,0:0:0:0,0,0	./.:0,0:0:0:0,0,0	./.:0,0:0:0:0,0,0	./.:0,0:0:0:0,0,0	./.:0,0:0:0:0,0,0	./.:0,0:0:0:0,0,0	./.:0,0:0:0:0,0,0	0/0:4,0:4:3:0,3,45	0/0:4,0:4:3:0,3,45	0/0:2,0:2:3:0,3,45	./.:0,0:0:0:0,0,0	./.:0,0:0:0:0,0,0	0/0:2,0:2:3:0,3,45	./.:0,0:0:0:0,0,0	./.:0,0:0:0:0,0,0	./.:0,0:0:0:0,0,0	./.:0,0:0:0:0,0,0	0/0:1,0:1:3:0,3,36	./.:0,0:0:0:0,0,0	./.:0,0:0:0:0,0,0	./.:0,0:0:0:0,0,0
Chr1	9422081	.	G	A	280.48	.	AC=4;AF=1.00;AN=4;DP=22;ExcessHet=0.0000;FS=0.000;InbreedingCoeff=0.3403;MLEAC=31;MLEAF=1.00;MQ=60.00;QD=29.78;SOR=1.609	GT:AD:DP:GQ:PL	./.:0,0:0:0:0,0,0	./.:0,0:0:0:0,0,0	./.:0,0:0:0:0,0,0	./.:0,0:0:0:0,0,0	./.:0,0:0:0:0,0,0	./.:0,0:0:0:0,0,0	./.:0,0:0:0:0,0,0	./.:1,0:1:0:0,0,0	./.:0,0:0:0:0,0,0	./.:0,0:0:0:0,0,0	./.:0,0:0:0:0,0,0	./.:0,0:0:0:0,0,0	./.:0,0:0:0:0,0,0	./.:1,0:1:0:0,0,0	./.:0,0:0:0:0,0,0	./.:0,0:0:0:0,0,0	1/1:0,2:2:6:78,6,0	./.:0,0:0:0:0,0,0	./.:0,0:0:0:0,0,0	./.:1,0:1:0:0,0,0	./.:0,0:0:0:0,0,0	./.:0,0:0:0:0,0,0	./.:0,0:0:0:0,0,0	./.:0,0:0:0:0,0,0	./.:0,0:0:0:0,0,0	./.:0,0:0:0:0,0,0	./.:0,0:0:0:0,0,0	./.:0,0:0:0:0,0,0	./.:0,0:0:0:0,0,0	1/1:0,2:2:6:82,6,0	./.:0,0:0:0:0,0,0	./.:0,0:0:0:0,0,0	./.:0,0:0:0:0,0,0	./.:0,0:0:0:0,0,0	./.:0,0:0:0:0,0,0	./.:0,0:0:0:0,0,0	./.:0,0:0:0:0,0,0	./.:0,0:0:0:0,0,0	./.:0,0:0:0:0,0,0	./.:0,0:0:0:0,0,0	./.:0,0:0:0:0,0,0	./.:0,0:0:0:0,0,0	./.:0,0:0:0:0,0,0	./.:0,0:0:0:0,0,0	./.:0,0:0:0:0,0,0	./.:1,0:1:0:0,0,0	./.:1,0:1:0:0,0,0	./.:1,0:1:0:0,0,0	./.:1,0:1:0:0,0,0	./.:0,0:0:0:0,0,0	./.:0,0:0:0:0,0,0	./.:0,0:0:0:0,0,0	./.:0,0:0:0:0,0,0	./.:0,0:0:0:0,0,0	./.:0,0:0:0:0,0,0	./.:0,0:0:0:0,0,0	./.:0,0:0:0:0,0,0	./.:0,0:0:0:0,0,0	./.:0,0:0:0:0,0,0	./.:1,0:1:0:0,0,0	./.:1,0:1:0:0,0,0	./.:1,0:1:0:0,0,0	./.:0,0:0:0:0,0,0	./.:0,0:0:0:0,0,0	./.:1,0:1:0:0,0,0	./.:0,0:0:0:0,0,0	./.:0,0:0:0:0,0,0	./.:0,0:0:0:0,0,0	./.:0,0:0:0:0,0,0	./.:1,0:1:0:0,0,0	./.:0,0:0:0:0,0,0	./.:0,0:0:0:0,0,0	./.:0,0:0:0:0,0,0
Chr1	9422168	.	A	G	6620.73	.	AC=66;AF=0.524;AN=126;BaseQRankSum=0.894;DP=498;ExcessHet=0.0000;FS=26.330;InbreedingCoeff=0.6359;MLEAC=77;MLEAF=0.611;MQ=60.00;MQRankSum=0.00;QD=30.43;ReadPosRankSum=0.816;SOR=3.556	GT:AD:DP:GQ:PL	0/0:14,0:14:42:0,42,519	0/0:15,0:15:42:0,42,630	1/1:0,2:2:6:84,6,0	1/1:0,9:9:27:370,27,0	0/1:5,2:7:61:61,0,183	0/0:1,0:1:3:0,3,23	0/0:9,0:9:27:0,27,309	1/1:0,6:6:18:253,18,0	0/1:2,2:4:66:69,0,66	1/1:0,5:5:15:202,15,0	1/1:0,3:3:9:124,9,0	./.:1,0:1:0:0,0,0	0/0:4,0:4:12:0,12,120	1/1:0,2:2:6:82,6,0	1/1:0,2:2:6:82,6,0	0/0:7,0:7:21:0,21,242	1/1:0,5:5:15:197,15,0	1/1:0,2:2:6:83,6,0	./.:0,0:0:0:0,0,0	1/1:0,3:3:9:123,9,0	0/0:2,0:2:6:0,6,68	0/0:4,0:4:0:0,0,80	0/0:2,0:2:6:0,6,75	./.:0,0:0:0:0,0,0	0/0:10,0:10:30:0,30,381	./.:1,0:1:0:0,0,0	./.:1,0:1:0:0,0,0	1/1:0,2:2:6:82,6,0	0/0:2,0:2:6:0,6,71	1/1:0,10:10:30:407,30,0	0/0:5,0:5:0:0,0,122	1/1:0,6:6:18:241,18,0	0/0:10,0:10:30:0,30,358	0/0:7,0:7:21:0,21,260	1/1:0,5:5:15:207,15,0	0/0:3,0:3:9:0,9,84	0/0:6,0:6:18:0,18,172	0/1:6,4:10:99:136,0,214	0/0:7,0:7:21:0,21,232	0/0:5,0:5:15:0,15,180	0/0:5,0:5:12:0,12,180	./.:0,0:0:0:0,0,0	./.:0,0:0:0:0,0,0	./.:0,0:0:0:0,0,0	0/0:10,0:10:27:0,27,405	1/1:0,4:4:12:164,12,0	0/0:1,0:1:3:0,3,40	./.:0,0:0:0:0,0,0	1/1:0,3:3:9:122,9,0	0/0:9,0:9:27:0,27,288	1/1:0,2:2:6:73,6,0	1/1:0,5:5:15:187,15,0	1/1:0,3:3:9:121,9,0	1/1:0,9:9:27:370,27,0	0/0:1,0:1:3:0,3,35	1/1:0,4:4:12:166,12,0	1/1:0,2:2:6:84,6,0	1/1:0,5:5:15:206,15,0	0/0:11,0:11:0:0,0,331	./.:0,0:0:0:0,0,0	1/1:0,5:5:15:206,15,0	0/1:3,2:5:66:66,0,104	0/0:7,0:7:18:0,18,270	0/0:6,0:6:18:0,18,234	1/1:0,7:7:21:278,21,0	1/1:0,10:10:30:416,30,0	0/0:9,0:9:24:0,24,360	1/1:0,12:12:36:465,36,0	0/0:4,0:4:12:0,12,152	1/1:0,3:3:9:122,9,0	1/1:0,4:4:12:163,12,0	1/1:0,7:7:21:288,21,0	1/1:0,5:5:15:206,15,0
Chr1	9422378	.	A	G	2055.01	.	AC=31;AF=0.267;AN=116;BaseQRankSum=-1.611e+00;DP=420;ExcessHet=0.0000;FS=0.000;InbreedingCoeff=0.6380;MLEAC=33;MLEAF=0.284;MQ=60.00;MQRankSum=0.00;QD=34.83;ReadPosRankSum=0.956;SOR=0.867	GT:AD:DP:GQ:PL	1/1:0,2:2:6:79,6,0	1/1:0,3:3:9:120,9,0	0/0:12,0:12:36:0,36,375	0/0:20,0:20:60:0,60,757	1/1:0,2:2:6:82,6,0	./.:0,0:0:0:0,0,0	1/1:0,2:2:6:82,6,0	0/0:9,0:9:27:0,27,346	0/0:6,0:6:0:0,0,100	0/0:6,0:6:18:0,18,200	0/0:6,0:6:18:0,18,180	0/0:1,0:1:3:0,3,35	./.:1,0:1:0:0,0,0	./.:0,0:0:0:0,0,0	0/0:11,0:11:33:0,33,361	1/1:0,4:4:12:160,12,0	0/0:6,0:6:18:0,18,229	0/0:3,0:3:9:0,9,119	0/0:1,0:1:3:0,3,37	0/0:5,0:5:15:0,15,199	1/1:0,2:2:6:72,6,0	0/0:6,0:6:0:0,0,134	./.:1,0:1:0:0,0,0	0/0:3,0:3:9:0,9,83	1/1:0,4:4:12:128,12,0	0/0:3,0:3:9:0,9,81	./.:0,0:0:0:0,0,0	0/0:4,0:4:12:0,12,138	./.:0,0:0:0:0,0,0	0/0:18,0:18:54:0,54,630	1/1:0,2:2:6:79,6,0	0/0:10,0:10:27:0,27,405	./.:1,0:1:0:0,0,0	1/1:0,4:4:12:155,12,0	0/0:10,0:10:30:0,30,339	1/1:0,2:2:6:78,6,0	./.:1,0:1:0:0,0,0	0/0:4,0:4:0:0,0,87	./.:1,0:1:0:0,0,0	./.:1,0:1:0:0,0,0	./.:0,0:0:0:0,0,0	0/0:1,0:1:3:0,3,21	./.:0,0:0:0:0,0,0	0/0:1,0:1:3:0,3,35	1/1:0,5:5:15:200,15,0	0/0:11,0:11:33:0,33,392	./.:2,0:2:0:0,0,1	0/0:2,0:2:6:0,6,69	0/0:9,0:9:27:0,27,359	1/1:0,3:3:9:117,9,0	0/0:3,0:3:9:0,9,102	0/0:10,0:10:30:0,30,293	0/0:6,0:6:18:0,18,222	0/0:10,0:10:30:0,30,384	./.:1,0:1:0:0,0,0	0/0:8,0:8:24:0,24,307	0/0:12,0:12:33:0,33,495	0/0:9,0:9:27:0,27,314	0/1:3,5:8:97:172,0,97	0/0:4,0:4:12:0,12,146	0/0:7,0:7:21:0,21,241	0/0:5,0:5:15:0,15,198	1/1:0,8:8:24:307,24,0	1/1:0,6:6:18:231,18,0	0/0:12,0:12:36:0,36,416	0/0:9,0:9:27:0,27,337	./.:1,0:1:0:0,0,0	0/0:13,0:13:36:0,36,540	1/1:0,2:2:6:80,6,0	0/0:8,0:8:24:0,24,300	0/0:9,0:9:27:0,27,297	0/0:15,0:15:45:0,45,528	0/0:8,0:8:24:0,24,278
Chr1	9422410	.	A	G	1080.61	.	AC=18;AF=0.170;AN=106;DP=443;ExcessHet=0.0000;FS=0.000;InbreedingCoeff=0.6305;MLEAC=18;MLEAF=0.170;MQ=60.00;QD=31.12;SOR=1.460	GT:AD:DP:GQ:PL	1/1:0,3:3:9:122,9,0	1/1:0,5:5:15:203,15,0	0/0:15,0:15:42:0,42,630	0/0:20,0:20:60:0,60,734	./.:0,0:0:0:0,0,0	1/1:0,2:2:6:81,6,0	./.:1,0:1:0:0,0,0	0/0:9,0:9:27:0,27,308	0/0:5,0:5:0:0,0,88	0/0:9,0:9:27:0,27,318	0/0:6,0:6:18:0,18,180	0/0:3,0:3:9:0,9,106	./.:1,0:1:0:0,0,0	./.:0,0:0:0:0,0,0	0/0:14,0:14:42:0,42,420	1/1:0,5:5:15:202,15,0	0/0:8,0:8:21:0,21,315	0/0:6,0:6:18:0,18,175	0/0:2,0:2:6:0,6,77	0/0:8,0:8:24:0,24,269	./.:1,0:1:0:0,0,0	0/0:8,0:8:21:0,21,315	./.:0,0:0:0:0,0,0	0/0:2,0:2:6:0,6,75	./.:0,0:0:0:0,0,0	0/0:2,0:2:6:0,6,77	./.:0,0:0:0:0,0,0	0/0:4,0:4:12:0,12,138	./.:1,0:1:0:0,0,0	0/0:16,0:16:48:0,48,640	./.:2,0:2:0:0,0,1	0/0:12,0:12:36:0,36,380	1/1:0,3:3:9:122,9,0	./.:0,0:0:0:0,0,0	0/0:10,0:10:27:0,27,405	./.:1,0:1:0:0,0,0	./.:1,0:1:0:0,0,0	0/0:3,0:3:9:0,9,120	1/1:0,4:4:12:162,12,0	1/1:0,3:3:9:122,9,0	./.:1,0:1:0:0,0,0	0/0:1,0:1:3:0,3,21	./.:0,0:0:0:0,0,0	0/0:1,0:1:3:0,3,35	./.:1,0:1:0:0,0,0	0/0:10,0:10:30:0,30,336	0/0:1,0:1:3:0,3,42	0/0:2,0:2:6:0,6,69	0/0:7,0:7:21:0,21,285	./.:1,0:1:0:0,0,0	0/0:5,0:5:15:0,15,137	0/0:14,0:14:39:0,39,585	0/0:8,0:8:24:0,24,288	0/0:9,0:9:27:0,27,340	./.:1,0:1:0:0,0,0	0/0:10,0:10:24:0,24,360	0/0:15,0:15:39:0,39,585	0/0:10,0:10:30:0,30,326	0/0:3,0:3:9:0,9,101	0/0:3,0:3:9:0,9,119	0/0:6,0:6:18:0,18,219	0/0:7,0:7:21:0,21,244	1/1:0,2:2:6:77,6,0	./.:0,0:0:0:0,0,0	0/0:17,0:17:48:0,48,720	0/0:8,0:8:24:0,24,309	./.:0,0:0:0:0,0,0	0/0:11,0:11:27:0,27,405	1/1:0,2:2:6:81,6,0	0/0:10,0:10:30:0,30,315	0/0:11,0:11:33:0,33,408	0/0:16,0:16:42:0,42,630	0/0:8,0:8:24:0,24,256
Chr1	9422561	.	G	T	9810.46	.	AC=77;AF=0.566;AN=136;BaseQRankSum=-4.080e-01;DP=566;ExcessHet=0.0000;FS=1.858;InbreedingCoeff=0.6928;MLEAC=85;MLEAF=0.625;MQ=60.00;MQRankSum=0.00;QD=28.38;ReadPosRankSum=0.330;SOR=0.512	GT:AD:DP:GQ:PL	0/0:10,0:10:27:0,27,405	0/0:19,0:19:54:0,54,810	1/1:0,8:8:24:312,24,0	1/1:0,12:12:36:483,36,0	0/0:1,0:1:3:0,3,40	0/0:2,0:2:6:0,6,77	0/0:9,0:9:27:0,27,340	1/1:0,6:6:18:238,18,0	0/1:7,4:11:99:129,0,220	1/1:0,12:12:36:456,36,0	1/1:0,9:9:27:367,27,0	0/1:2,3:5:69:108,0,69	0/0:6,0:6:18:0,18,198	1/1:0,4:4:12:160,12,0	1/1:0,7:7:21:263,21,0	0/0:14,0:14:39:0,39,585	1/1:0,10:10:30:384,30,0	./.:1,0:1:0:0,0,0	./.:1,0:1:0:0,0,0	1/1:0,3:3:9:116,9,0	0/0:3,0:3:9:0,9,97	0/1:3,3:6:92:92,0,105	0/0:8,0:8:24:0,24,311	1/1:0,2:2:6:79,6,0	0/0:14,0:14:33:0,33,495	1/1:0,3:3:9:122,9,0	./.:0,0:0:0:0,0,0	1/1:0,2:2:6:72,6,0	0/0:6,0:6:0:0,0,159	1/1:0,6:6:18:227,18,0	0/0:5,0:5:0:0,0,125	1/1:0,4:4:12:154,12,0	0/0:11,0:11:33:0,33,384	0/0:8,0:8:24:0,24,270	1/1:0,10:10:30:406,30,0	0/0:5,0:5:15:0,15,150	0/0:7,0:7:21:0,21,248	0/0:3,0:3:0:0,0,45	0/0:9,0:9:27:0,27,343	0/0:3,0:3:9:0,9,117	0/0:4,0:4:12:0,12,142	1/1:0,6:6:18:237,18,0	./.:0,0:0:0:0,0,0	./.:1,0:1:0:0,0,0	0/0:4,0:4:12:0,12,133	1/1:0,7:7:21:264,21,0	0/1:3,2:5:64:64,0,111	1/1:0,3:3:9:107,9,0	1/1:0,6:6:18:235,18,0	0/0:10,0:10:30:0,30,374	1/1:0,3:3:9:105,9,0	1/1:0,6:6:18:212,18,0	1/1:0,11:11:33:438,33,0	1/1:0,5:5:15:196,15,0	0/0:1,0:1:3:0,3,22	1/1:0,13:13:39:518,39,0	1/1:0,9:9:27:355,27,0	1/1:0,3:3:9:117,9,0	0/1:7,3:10:89:89,0,258	1/1:0,4:4:12:151,12,0	1/1:0,6:6:18:225,18,0	1/1:0,3:3:9:117,9,0	0/0:7,0:7:21:0,21,266	0/0:7,0:7:21:0,21,263	1/1:0,9:9:27:345,27,0	1/1:0,7:7:21:278,21,0	0/0:6,0:6:18:0,18,219	1/1:0,6:6:18:234,18,0	0/0:7,0:7:21:0,21,256	1/1:0,7:7:21:276,21,0	1/1:0,7:7:21:280,21,0	1/1:0,13:13:39:497,39,0	1/1:0,4:4:12:156,12,0
Chr1	9422591	.	T	C	7156.95	.	AC=53;AF=0.883;AN=60;BaseQRankSum=1.15;DP=205;ExcessHet=1.7087;FS=3.627;InbreedingCoeff=0.3234;MLEAC=116;MLEAF=1.00;MQ=60.00;MQRankSum=0.00;QD=29.73;ReadPosRankSum=0.967;SOR=0.330	GT:AD:DP:GQ:PL	1/1:0,9:9:27:369,27,0	1/1:0,11:11:33:466,33,0	./.:0,0:0:0:0,0,0	./.:0,0:0:0:0,0,0	1/1:0,2:2:6:82,6,0	./.:0,0:0:0:0,0,0	1/1:0,8:8:24:333,24,0	./.:0,0:0:0:0,0,0	0/1:5,4:9:99:140,0,139	./.:0,0:0:0:0,0,0	./.:0,0:0:0:0,0,0	0/1:5,2:7:63:63,0,180	1/1:0,4:4:12:167,12,0	./.:0,0:0:0:0,0,0	./.:0,0:0:0:0,0,0	1/1:0,8:8:24:338,24,0	./.:0,0:0:0:0,0,0	./.:0,0:0:0:0,0,0	./.:0,0:0:0:0,0,0	./.:0,0:0:0:0,0,0	1/1:0,2:2:6:70,6,0	./.:0,0:0:0:0,0,0	1/1:0,8:8:24:328,24,0	./.:0,0:0:0:0,0,0	1/1:0,7:7:21:292,21,0	./.:0,0:0:0:0,0,0	./.:0,0:0:0:0,0,0	./.:0,0:0:0:0,0,0	0/1:1,5:6:22:167,0,22	./.:0,0:0:0:0,0,0	0/1:1,3:4:27:110,0,27	./.:0,0:0:0:0,0,0	1/1:0,8:8:24:327,24,0	1/1:0,6:6:18:238,18,0	./.:0,0:0:0:0,0,0	1/1:0,4:4:12:166,12,0	1/1:0,7:7:21:291,21,0	0/1:2,2:4:70:73,0,70	1/1:0,8:8:24:321,24,0	1/1:0,3:3:9:123,9,0	1/1:0,4:4:12:159,12,0	./.:0,0:0:0:0,0,0	./.:0,0:0:0:0,0,0	./.:0,0:0:0:0,0,0	1/1:0,3:3:9:93,9,0	./.:0,0:0:0:0,0,0	0/1:1,3:4:29:111,0,29	./.:0,0:0:0:0,0,0	./.:0,0:0:0:0,0,0	1/1:0,8:8:24:319,24,0	./.:0,0:0:0:0,0,0	./.:0,0:0:0:0,0,0	./.:0,0:0:0:0,0,0	./.:0,0:0:0:0,0,0	1/1:0,2:2:6:83,6,0	./.:0,0:0:0:0,0,0	./.:0,0:0:0:0,0,0	./.:0,0:0:0:0,0,0	0/1:4,6:10:99:211,0,126	./.:0,0:0:0:0,0,0	./.:0,0:0:0:0,0,0	./.:0,0:0:0:0,0,0	1/1:0,4:4:12:158,12,0	1/1:0,6:6:18:249,18,0	./.:0,0:0:0:0,0,0	./.:0,0:0:0:0,0,0	1/1:0,7:7:21:280,21,0	./.:0,0:0:0:0,0,0	1/1:0,6:6:18:248,18,0	./.:0,0:0:0:0,0,0	./.:0,0:0:0:0,0,0	./.:0,0:0:0:0,0,0	./.:0,0:0:0:0,0,0
Chr1	9422742	.	G	A	1690.22	.	AC=22;AF=1.00;AN=22;DP=97;ExcessHet=0.0000;FS=0.000;InbreedingCoeff=0.3768;MLEAC=97;MLEAF=1.00;MQ=60.00;QD=32.37;SOR=2.147	GT:AD:DP:GQ:PL	1/1:0,2:2:6:78,6,0	1/1:0,3:3:9:120,9,0	./.:0,0:0:0:0,0,0	./.:0,0:0:0:0,0,0	./.:1,0:1:0:0,0,0	./.:0,0:0:0:0,0,0	./.:1,0:1:0:0,0,0	./.:0,0:0:0:0,0,0	1/1:0,3:3:9:120,9,0	./.:0,0:0:0:0,0,0	./.:0,0:0:0:0,0,0	./.:0,0:0:0:0,0,0	./.:1,0:1:0:0,0,0	./.:0,0:0:0:0,0,0	./.:0,0:0:0:0,0,0	1/1:0,3:3:9:121,9,0	./.:0,0:0:0:0,0,0	./.:0,0:0:0:0,0,0	./.:0,0:0:0:0,0,0	./.:0,0:0:0:0,0,0	./.:1,0:1:0:0,0,0	./.:0,0:0:0:0,0,0	./.:0,0:0:0:0,0,0	./.:0,0:0:0:0,0,0	1/1:0,4:4:12:160,12,0	./.:0,0:0:0:0,0,0	./.:0,0:0:0:0,0,0	./.:0,0:0:0:0,0,0	./.:1,0:1:0:0,0,0	./.:0,0:0:0:0,0,0	./.:1,0:1:0:0,0,0	./.:0,0:0:0:0,0,0	1/1:0,2:2:6:79,6,0	./.:0,0:0:0:0,0,0	./.:0,0:0:0:0,0,0	./.:0,0:0:0:0,0,0	./.:0,0:0:0:0,0,0	./.:1,0:1:0:0,0,0	./.:1,0:1:0:0,0,0	./.:0,0:0:0:0,0,0	1/1:0,2:2:6:78,6,0	./.:0,0:0:0:0,0,0	./.:0,0:0:0:0,0,0	./.:0,0:0:0:0,0,0	./.:1,0:1:0:0,0,0	./.:0,0:0:0:0,0,0	./.:0,0:0:0:0,0,0	./.:0,0:0:0:0,0,0	./.:0,0:0:0:0,0,0	1/1:0,3:3:9:116,9,0	./.:0,0:0:0:0,0,0	./.:0,0:0:0:0,0,0	./.:0,0:0:0:0,0,0	./.:0,0:0:0:0,0,0	1/1:0,2:2:6:78,6,0	./.:0,0:0:0:0,0,0	./.:0,0:0:0:0,0,0	./.:0,0:0:0:0,0,0	./.:1,0:1:0:0,0,0	./.:0,0:0:0:0,0,0	./.:0,0:0:0:0,0,0	./.:0,0:0:0:0,0,0	1/1:0,2:2:6:78,6,0	./.:1,0:1:0:0,0,0	./.:0,0:0:0:0,0,0	./.:0,0:0:0:0,0,0	1/1:0,2:2:6:80,6,0	./.:0,0:0:0:0,0,0	./.:0,0:0:0:0,0,0	./.:0,0:0:0:0,0,0	./.:0,0:0:0:0,0,0	./.:0,0:0:0:0,0,0	./.:0,0:0:0:0,0,0
Chr1	9422796	.	G	C	1312.91	.	AC=18;AF=1.00;AN=18;DP=89;ExcessHet=0.0000;FS=0.000;InbreedingCoeff=0.3644;MLEAC=87;MLEAF=1.00;MQ=60.00;QD=32.10;SOR=3.716	GT:AD:DP:GQ:PL	./.:1,0:1:0:0,0,0	1/1:0,2:2:6:84,6,0	./.:1,0:1:0:0,0,0	./.:1,0:1:0:0,0,0	./.:0,0:0:0:0,0,0	./.:0,0:0:0:0,0,0	./.:1,0:1:0:0,0,0	./.:0,0:0:0:0,0,0	1/1:0,2:2:6:84,6,0	./.:1,0:1:0:0,0,0	./.:0,0:0:0:0,0,0	./.:0,0:0:0:0,0,0	./.:1,0:1:0:0,0,0	./.:0,0:0:0:0,0,0	./.:1,0:1:0:0,0,0	./.:0,0:0:0:0,0,0	./.:0,0:0:0:0,0,0	./.:1,0:1:0:0,0,0	./.:1,0:1:0:0,0,0	./.:1,0:1:0:0,0,0	./.:0,0:0:0:0,0,0	./.:0,0:0:0:0,0,0	./.:1,0:1:0:0,0,0	./.:0,0:0:0:0,0,0	./.:0,0:0:0:0,0,0	./.:1,0:1:0:0,0,0	./.:0,0:0:0:0,0,0	1/1:0,2:2:6:82,6,0	./.:0,0:0:0:0,0,0	1/1:0,3:3:9:125,9,0	./.:1,0:1:0:0,0,0	./.:1,0:1:0:0,0,0	./.:0,0:0:0:0,0,0	./.:0,0:0:0:0,0,0	./.:1,0:1:0:0,0,0	./.:0,0:0:0:0,0,0	./.:0,0:0:0:0,0,0	1/1:0,3:3:9:127,9,0	./.:0,0:0:0:0,0,0	./.:0,0:0:0:0,0,0	./.:0,0:0:0:0,0,0	./.:0,0:0:0:0,0,0	./.:0,0:0:0:0,0,0	./.:0,0:0:0:0,0,0	./.:0,0:0:0:0,0,0	./.:1,0:1:0:0,0,0	1/1:0,2:2:6:85,6,0	./.:1,0:1:0:0,0,0	./.:1,0:1:0:0,0,0	1/1:0,2:2:6:82,6,0	./.:0,0:0:0:0,0,0	./.:0,0:0:0:0,0,0	./.:0,0:0:0:0,0,0	./.:0,0:0:0:0,0,0	./.:0,0:0:0:0,0,0	./.:0,0:0:0:0,0,0	./.:0,0:0:0:0,0,0	./.:1,0:1:0:0,0,0	./.:0,0:0:0:0,0,0	./.:1,0:1:0:0,0,0	./.:0,0:0:0:0,0,0	./.:0,0:0:0:0,0,0	./.:0,0:0:0:0,0,0	./.:0,0:0:0:0,0,0	1/1:0,2:2:6:80,6,0	./.:0,0:0:0:0,0,0	./.:1,0:1:0:0,0,0	./.:0,0:0:0:0,0,0	./.:1,0:1:0:0,0,0	./.:0,0:0:0:0,0,0	./.:0,0:0:0:0,0,0	1/1:0,2:2:6:82,6,0	./.:0,0:0:0:0,0,0
Chr1	9422853	.	T	C	8700.69	.	AC=106;AF=1.00;AN=106;DP=319;ExcessHet=0.0000;FS=0.000;InbreedingCoeff=0.4047;MLEAC=140;MLEAF=1.00;MQ=60.00;QD=27.92;SOR=1.128	GT:AD:DP:GQ:PL	1/1:0,3:3:9:125,9,0	1/1:0,3:3:9:119,9,0	1/1:0,5:5:15:208,15,0	1/1:0,7:7:21:291,21,0	./.:1,0:1:0:0,0,0	./.:0,0:0:0:0,0,0	./.:0,0:0:0:0,0,0	1/1:0,2:2:6:86,6,0	1/1:0,5:5:15:208,15,0	1/1:0,5:5:15:202,15,0	1/1:0,4:4:12:165,12,0	1/1:0,3:3:9:123,9,0	1/1:0,2:2:6:82,6,0	./.:1,0:1:0:0,0,0	./.:1,0:1:0:0,0,0	./.:1,0:1:0:0,0,0	1/1:0,3:3:9:121,9,0	1/1:0,3:3:9:124,9,0	./.:1,0:1:0:0,0,0	1/1:0,4:4:12:165,12,0	1/1:0,2:2:6:75,6,0	1/1:0,3:3:9:123,9,0	1/1:0,2:2:6:83,6,0	./.:1,0:1:0:0,0,0	./.:0,0:0:0:0,0,0	1/1:0,3:3:9:126,9,0	./.:0,0:0:0:0,0,0	1/1:0,2:2:6:83,6,0	1/1:0,3:3:9:120,9,0	1/1:0,5:5:15:199,15,0	1/1:0,2:2:6:82,6,0	1/1:0,3:3:9:121,9,0	1/1:0,2:2:6:83,6,0	./.:1,0:1:0:0,0,0	1/1:0,3:3:9:125,9,0	1/1:0,2:2:6:82,6,0	1/1:0,2:2:6:85,6,0	1/1:0,3:3:9:127,9,0	1/1:0,3:3:9:123,9,0	./.:1,0:1:0:0,0,0	./.:0,0:0:0:0,0,0	1/1:0,3:3:9:124,9,0	./.:0,0:0:0:0,0,0	1/1:0,3:3:9:123,9,0	1/1:0,3:3:9:126,9,0	1/1:0,2:2:6:82,6,0	./.:1,0:1:0:0,0,0	1/1:0,3:3:9:112,9,0	1/1:0,3:3:9:124,9,0	1/1:0,2:2:6:83,6,0	1/1:0,2:2:6:71,6,0	1/1:0,10:10:30:370,30,0	1/1:0,3:3:9:124,9,0	1/1:0,4:4:12:163,12,0	./.:1,0:1:0:0,0,0	1/1:0,4:4:12:167,12,0	1/1:0,6:6:18:251,18,0	1/1:0,2:2:6:82,6,0	1/1:0,3:3:9:128,9,0	1/1:0,2:2:6:50,6,0	1/1:0,2:2:6:82,6,0	1/1:0,2:2:6:83,6,0	./.:1,0:1:0:0,0,0	./.:1,0:1:0:0,0,0	1/1:0,4:4:12:162,12,0	1/1:0,4:4:12:168,12,0	1/1:0,3:3:9:122,9,0	1/1:0,6:6:18:249,18,0	./.:1,0:1:0:0,0,0	1/1:0,5:5:15:202,15,0	1/1:0,5:5:15:209,15,0	1/1:0,4:4:12:166,12,0	./.:1,0:1:0:0,0,0
Chr1	9422910	.	G	A	6538.14	.	AC=84;AF=1.00;AN=84;DP=352;ExcessHet=0.0000;FS=0.000;InbreedingCoeff=0.4293;MLEAC=137;MLEAF=1.00;MQ=60.00;QD=29.84;SOR=1.179	GT:AD:DP:GQ:PL	1/1:0,2:2:6:80,6,0	./.:1,0:1:0:0,0,0	./.:1,0:1:0:0,0,0	1/1:0,6:6:18:245,18,0	1/1:0,2:2:6:80,6,0	./.:1,0:1:0:0,0,0	1/1:0,3:3:9:120,9,0	1/1:0,4:4:12:161,12,0	./.:1,0:1:0:0,0,0	1/1:0,3:3:9:116,9,0	1/1:0,3:3:9:121,9,0	1/1:0,2:2:6:82,6,0	./.:1,0:1:0:0,0,0	1/1:0,4:4:12:157,12,0	1/1:0,2:2:6:76,6,0	1/1:0,2:2:6:81,6,0	1/1:0,3:3:9:114,9,0	1/1:0,3:3:9:122,9,0	./.:0,0:0:0:0,0,0	1/1:0,2:2:6:77,6,0	1/1:0,3:3:9:109,9,0	./.:1,0:1:0:0,0,0	./.:1,0:1:0:0,0,0	./.:0,0:0:0:0,0,0	1/1:0,4:4:12:162,12,0	1/1:0,2:2:6:83,6,0	1/1:0,2:2:6:84,6,0	./.:1,0:1:0:0,0,0	1/1:0,2:2:6:79,6,0	1/1:0,6:6:18:246,18,0	1/1:0,3:3:9:119,9,0	1/1:0,6:6:18:233,18,0	1/1:0,2:2:6:49,6,0	1/1:0,3:3:9:118,9,0	1/1:0,2:2:6:83,6,0	./.:0,0:0:0:0,0,0	1/1:0,2:2:6:81,6,0	1/1:0,4:4:12:165,12,0	1/1:0,3:3:9:122,9,0	./.:1,0:1:0:0,0,0	./.:0,0:0:0:0,0,0	./.:1,0:1:0:0,0,0	./.:0,0:0:0:0,0,0	./.:1,0:1:0:0,0,0	./.:0,0:0:0:0,0,0	./.:1,0:1:0:0,0,0	1/1:0,2:2:6:82,6,0	./.:1,0:1:0:0,0,0	./.:0,0:0:0:0,0,0	1/1:0,2:2:6:79,6,0	1/1:0,3:3:9:103,9,0	1/1:0,3:3:9:108,9,0	1/1:0,2:2:6:80,6,0	1/1:0,4:4:12:159,12,0	./.:0,0:0:0:0,0,0	1/1:0,5:5:15:205,15,0	./.:0,0:0:0:0,0,0	./.:1,0:1:0:0,0,0	1/1:0,4:4:12:161,12,0	./.:0,0:0:0:0,0,0	1/1:0,5:5:15:199,15,0	./.:1,0:1:0:0,0,0	./.:1,0:1:0:0,0,0	./.:1,0:1:0:0,0,0	1/1:0,4:4:12:158,12,0	1/1:0,3:3:9:119,9,0	1/1:0,3:3:9:119,9,0	1/1:0,6:6:18:243,18,0	./.:1,0:1:0:0,0,0	1/1:0,2:2:6:78,6,0	./.:1,0:1:0:0,0,0	./.:1,0:1:0:0,0,0	./.:1,0:1:0:0,0,0
Chr1	9423088	.	T	C	18092.8	.	AC=135;AF=0.978;AN=138;BaseQRankSum=0.967;DP=606;ExcessHet=0.0962;FS=7.513;InbreedingCoeff=0.1968;MLEAC=141;MLEAF=1.00;MQ=60.00;MQRankSum=0.00;QD=23.93;ReadPosRankSum=0.967;SOR=2.083	GT:AD:DP:GQ:PL	1/1:0,8:8:24:329,24,0	1/1:0,16:16:48:661,48,0	1/1:0,9:9:27:368,27,0	1/1:0,13:13:39:538,39,0	1/1:0,4:4:12:163,12,0	./.:0,0:0:0:0,0,0	1/1:0,9:9:27:373,27,0	1/1:0,4:4:12:164,12,0	1/1:0,14:14:42:568,42,0	1/1:0,9:9:27:360,27,0	1/1:0,3:3:9:122,9,0	1/1:0,3:3:9:124,9,0	1/1:0,3:3:9:122,9,0	1/1:0,6:6:18:240,18,0	1/1:0,3:3:9:119,9,0	1/1:0,5:5:15:203,15,0	1/1:0,6:6:18:234,18,0	1/1:0,4:4:12:166,12,0	./.:1,0:1:0:0,0,0	1/1:0,2:2:6:85,6,0	1/1:0,6:6:18:210,18,0	1/1:0,2:2:6:82,6,0	1/1:0,2:2:6:76,6,0	./.:0,0:0:0:0,0,0	1/1:0,11:11:33:457,33,0	1/1:0,9:9:27:374,27,0	1/1:0,2:2:6:83,6,0	1/1:0,4:4:12:165,12,0	1/1:0,6:6:18:240,18,0	1/1:0,10:10:30:415,30,0	1/1:0,9:9:27:371,27,0	1/1:0,5:5:15:198,15,0	1/1:0,7:7:21:283,21,0	1/1:0,4:4:12:159,12,0	1/1:0,5:5:15:208,15,0	./.:1,0:1:0:0,0,0	0/1:1,3:4:28:112,0,28	1/1:0,14:14:42:576,42,0	1/1:0,3:3:9:121,9,0	1/1:0,6:6:18:247,18,0	1/1:0,8:8:24:317,24,0	0/1:1,2:3:28:74,0,28	1/1:0,2:2:6:83,6,0	1/1:0,2:2:6:83,6,0	1/1:0,8:8:24:337,24,0	1/1:0,5:5:15:207,15,0	1/1:0,9:9:27:373,27,0	1/1:0,5:5:15:184,15,0	1/1:0,3:3:9:124,9,0	1/1:0,8:8:24:317,24,0	1/1:0,5:5:15:175,15,0	1/1:0,3:3:9:107,9,0	1/1:0,8:8:24:324,24,0	1/1:0,5:5:15:208,15,0	1/1:0,4:4:12:161,12,0	1/1:0,6:6:18:248,18,0	1/1:0,8:8:24:328,24,0	1/1:0,4:4:12:166,12,0	1/1:0,8:8:24:324,24,0	0/1:1,4:5:22:149,0,22	1/1:0,5:5:15:200,15,0	1/1:0,8:8:24:330,24,0	1/1:0,3:3:9:118,9,0	1/1:0,2:2:6:83,6,0	1/1:0,5:5:15:199,15,0	1/1:0,7:7:21:287,21,0	1/1:0,8:8:24:322,24,0	1/1:0,7:7:21:289,21,0	1/1:0,11:11:33:450,33,0	1/1:0,6:6:18:247,18,0	1/1:0,2:2:6:83,6,0	1/1:0,3:3:9:122,9,0	1/1:0,8:8:24:327,24,0
Chr1	9423245	.	TG	T	38.78	.	AC=1;AF=6.944e-03;AN=144;BaseQRankSum=-1.834e+00;DP=587;ExcessHet=0.0000;FS=0.000;InbreedingCoeff=0.0882;MLEAC=1;MLEAF=6.944e-03;MQ=60.00;MQRankSum=0.00;QD=6.46;ReadPosRankSum=0.431;SOR=0.693	GT:AD:DP:GQ:PL	0/0:13,0:13:36:0,36,540	0/0:12,0:12:36:0,36,436	0/0:17,0:17:45:0,45,675	0/0:21,0:21:60:0,60,789	0/0:8,0:8:24:0,24,271	./.:0,0:0:0:0,0,0	0/0:9,0:9:24:0,24,360	0/0:8,0:8:24:0,24,260	0/0:12,0:12:33:0,33,495	0/0:11,0:11:33:0,33,387	0/0:8,0:8:24:0,24,252	0/0:7,0:7:21:0,21,273	0/0:2,0:2:6:0,6,54	0/0:7,0:7:21:0,21,261	0/0:4,0:4:12:0,12,128	0/0:9,0:9:27:0,27,343	0/0:9,0:9:27:0,27,288	0/0:6,0:6:18:0,18,224	0/0:1,0:1:3:0,3,38	0/0:7,0:7:21:0,21,266	0/0:13,0:13:36:0,36,540	0/0:2,0:2:6:0,6,69	0/0:6,0:6:18:0,18,187	0/0:1,0:1:3:0,3,34	0/0:13,0:13:36:0,36,540	0/0:7,0:7:21:0,21,258	0/0:6,0:6:18:0,18,204	0/0:3,0:3:9:0,9,110	0/0:9,0:9:27:0,27,314	0/0:11,0:11:30:0,30,450	0/0:8,0:8:24:0,24,317	0/0:16,0:16:48:0,48,485	0/0:8,0:8:24:0,24,276	0/0:2,0:2:6:0,6,56	0/0:9,0:9:24:0,24,360	0/0:1,0:1:3:0,3,33	0/0:8,0:8:24:0,24,273	0/0:17,0:17:45:0,45,675	0/0:8,0:8:21:0,21,315	0/0:6,0:6:15:0,15,225	0/0:9,0:9:21:0,21,315	0/0:1,0:1:3:0,3,38	0/0:1,0:1:3:0,3,38	0/0:2,0:2:6:0,6,76	0/0:15,0:15:45:0,45,438	0/0:11,0:11:33:0,33,337	0/0:9,0:9:27:0,27,295	0/0:3,0:3:9:0,9,108	0/0:5,0:5:15:0,15,175	0/0:6,0:6:18:0,18,219	0/0:3,0:3:9:0,9,101	0/0:7,0:7:21:0,21,248	0/0:12,0:12:36:0,36,396	0/0:10,0:10:30:0,30,346	0/0:4,0:4:12:0,12,131	0/0:15,0:15:45:0,45,562	0/0:10,0:10:30:0,30,323	0/0:7,0:7:21:0,21,181	0/0:13,0:13:39:0,39,487	0/0:5,0:5:15:0,15,189	0/0:6,0:6:18:0,18,201	0/0:8,0:8:21:0,21,315	0/1:4,2:6:57:57,0,132	0/0:4,0:4:12:0,12,118	0/0:4,0:4:12:0,12,144	0/0:4,0:4:12:0,12,151	0/0:19,0:19:57:0,57,678	0/0:7,0:7:21:0,21,271	0/0:17,0:17:45:0,45,675	0/0:8,0:8:24:0,24,301	0/0:4,0:4:12:0,12,153	0/0:10,0:10:27:0,27,405	0/0:17,0:17:51:0,51,588
Chr1	9423533	.	A	G	21245.8	.	AC=137;AF=0.993;AN=138;BaseQRankSum=1.83;DP=740;ExcessHet=0.0000;FS=0.000;InbreedingCoeff=0.3514;MLEAC=144;MLEAF=1.00;MQ=60.00;MQRankSum=0.00;QD=22.72;ReadPosRankSum=0.842;SOR=1.939	GT:AD:DP:GQ:PL	1/1:0,17:17:51:679,51,0	1/1:0,8:8:24:314,24,0	1/1:0,9:9:27:362,27,0	1/1:0,11:11:33:420,33,0	1/1:0,2:2:6:82,6,0	./.:1,0:1:0:0,0,0	1/1:0,6:6:18:241,18,0	1/1:0,5:5:15:207,15,0	1/1:0,9:9:27:349,27,0	1/1:0,15:15:45:580,45,0	1/1:0,4:4:12:155,12,0	1/1:0,3:3:9:120,9,0	1/1:0,6:6:18:236,18,0	0/1:2,4:6:31:137,0,31	1/1:0,6:6:18:228,18,0	1/1:0,5:5:15:204,15,0	1/1:0,10:10:30:373,30,0	1/1:0,7:7:21:281,21,0	1/1:0,2:2:6:82,6,0	1/1:0,4:4:12:166,12,0	1/1:0,4:4:12:142,12,0	1/1:0,5:5:15:193,15,0	1/1:0,8:8:24:317,24,0	1/1:0,4:4:12:158,12,0	1/1:0,7:7:21:287,21,0	1/1:0,4:4:12:157,12,0	1/1:0,6:6:18:237,18,0	1/1:0,3:3:9:117,9,0	1/1:0,7:7:21:257,21,0	1/1:0,13:13:39:502,39,0	1/1:0,5:5:15:200,15,0	1/1:0,10:10:30:379,30,0	1/1:0,4:4:12:123,12,0	1/1:0,13:13:39:465,39,0	1/1:0,5:5:15:198,15,0	./.:1,0:1:0:0,0,0	1/1:0,7:7:21:277,21,0	1/1:0,10:10:30:401,30,0	1/1:0,8:8:24:328,24,0	1/1:0,6:6:18:233,18,0	1/1:0,11:11:33:423,33,0	1/1:0,9:9:27:340,27,0	./.:0,0:0:0:0,0,0	./.:1,0:1:0:0,0,0	1/1:0,10:10:30:396,30,0	1/1:0,6:6:18:241,18,0	1/1:0,10:10:30:393,30,0	1/1:0,4:4:12:142,12,0	1/1:0,3:3:9:116,9,0	1/1:0,7:7:21:269,21,0	1/1:0,10:10:30:339,30,0	1/1:0,12:12:36:436,36,0	1/1:0,11:11:33:433,33,0	1/1:0,4:4:12:156,12,0	1/1:0,4:4:12:157,12,0	1/1:0,11:11:33:442,33,0	1/1:0,7:7:21:278,21,0	1/1:0,7:7:21:280,21,0	1/1:0,4:4:12:162,12,0	1/1:0,5:5:15:196,15,0	1/1:0,5:5:15:191,15,0	1/1:0,5:5:15:189,15,0	1/1:0,2:2:6:75,6,0	1/1:0,7:7:21:269,21,0	1/1:0,9:9:27:349,27,0	1/1:0,7:7:21:278,21,0	1/1:0,12:12:36:475,36,0	1/1:0,12:12:36:470,36,0	1/1:0,11:11:33:422,33,0	1/1:0,11:11:33:422,33,0	1/1:0,9:9:27:356,27,0	1/1:0,11:11:33:426,33,0	1/1:0,9:9:27:364,27,0
Chr1	9423600	.	C	A	6373.43	.	AC=93;AF=0.989;AN=94;BaseQRankSum=-1.150e+00;DP=490;ExcessHet=0.0000;FS=11.761;InbreedingCoeff=0.3621;MLEAC=136;MLEAF=1.00;MQ=60.00;MQRankSum=0.00;QD=29.81;ReadPosRankSum=0.319;SOR=5.450	GT:AD:DP:GQ:PL	1/1:0,2:2:6:81,6,0	1/1:0,5:5:15:207,15,0	./.:0,0:0:0:0,0,0	1/1:0,6:6:18:245,18,0	1/1:0,2:2:6:82,6,0	./.:0,0:0:0:0,0,0	1/1:0,2:2:6:82,6,0	1/1:0,4:4:12:158,12,0	1/1:0,4:4:12:162,12,0	1/1:0,3:3:9:120,9,0	1/1:0,2:2:6:82,6,0	1/1:0,2:2:6:83,6,0	1/1:0,2:2:6:82,6,0	1/1:0,2:2:6:79,6,0	./.:0,0:0:0:0,0,0	1/1:0,2:2:6:82,6,0	1/1:0,2:2:6:77,6,0	0/1:1,3:4:28:110,0,28	./.:0,0:0:0:0,0,0	./.:0,0:0:0:0,0,0	./.:0,0:0:0:0,0,0	1/1:0,2:2:6:81,6,0	./.:0,0:0:0:0,0,0	./.:0,0:0:0:0,0,0	./.:0,0:0:0:0,0,0	1/1:0,2:2:6:83,6,0	./.:0,0:0:0:0,0,0	./.:0,0:0:0:0,0,0	1/1:0,4:4:12:157,12,0	1/1:0,3:3:9:122,9,0	1/1:0,3:3:9:120,9,0	./.:0,0:0:0:0,0,0	1/1:0,2:2:6:76,6,0	./.:0,0:0:0:0,0,0	1/1:0,2:2:6:82,6,0	./.:0,0:0:0:0,0,0	1/1:0,4:4:12:163,12,0	1/1:0,3:3:9:123,9,0	1/1:0,2:2:6:81,6,0	./.:0,0:0:0:0,0,0	./.:0,0:0:0:0,0,0	./.:0,0:0:0:0,0,0	./.:0,0:0:0:0,0,0	./.:0,0:0:0:0,0,0	1/1:0,2:2:6:84,6,0	1/1:0,2:2:6:85,6,0	1/1:0,2:2:6:82,6,0	./.:0,0:0:0:0,0,0	./.:0,0:0:0:0,0,0	1/1:0,3:3:9:120,9,0	./.:0,0:0:0:0,0,0	1/1:0,2:2:6:74,6,0	1/1:0,3:3:9:121,9,0	1/1:0,2:2:6:75,6,0	1/1:0,3:3:9:120,9,0	./.:0,0:0:0:0,0,0	1/1:0,2:2:6:83,6,0	1/1:0,2:2:6:82,6,0	1/1:0,6:6:18:209,18,0	./.:0,0:0:0:0,0,0	1/1:0,2:2:6:82,6,0	./.:0,0:0:0:0,0,0	1/1:0,2:2:6:80,6,0	1/1:0,3:3:9:122,9,0	1/1:0,2:2:6:80,6,0	./.:0,0:0:0:0,0,0	1/1:0,2:2:6:81,6,0	1/1:0,4:4:12:155,12,0	1/1:0,2:2:6:82,6,0	1/1:0,4:4:12:162,12,0	1/1:0,3:3:9:124,9,0	1/1:0,2:2:6:82,6,0	1/1:0,3:3:9:119,9,0
Chr1	9423706	.	C	T	421.13	.	AC=6;AF=1.00;AN=6;DP=11;ExcessHet=0.0000;FS=0.000;InbreedingCoeff=0.3435;MLEAC=43;MLEAF=1.00;MQ=60.00;QD=33.05;SOR=2.303	GT:AD:DP:GQ:PL	./.:0,0:0:0:0,0,0	./.:0,0:0:0:0,0,0	./.:0,0:0:0:0,0,0	./.:0,0:0:0:0,0,0	./.:0,0:0:0:0,0,0	./.:0,0:0:0:0,0,0	./.:0,0:0:0:0,0,0	./.:0,0:0:0:0,0,0	./.:0,0:0:0:0,0,0	./.:0,0:0:0:0,0,0	./.:0,0:0:0:0,0,0	./.:0,0:0:0:0,0,0	./.:0,0:0:0:0,0,0	./.:0,0:0:0:0,0,0	./.:1,0:1:0:0,0,0	./.:0,0:0:0:0,0,0	./.:0,0:0:0:0,0,0	./.:0,0:0:0:0,0,0	./.:0,0:0:0:0,0,0	./.:0,0:0:0:0,0,0	./.:0,0:0:0:0,0,0	./.:0,0:0:0:0,0,0	./.:0,0:0:0:0,0,0	./.:0,0:0:0:0,0,0	./.:1,0:1:0:0,0,0	./.:0,0:0:0:0,0,0	./.:0,0:0:0:0,0,0	./.:0,0:0:0:0,0,0	./.:1,0:1:0:0,0,0	./.:0,0:0:0:0,0,0	./.:0,0:0:0:0,0,0	./.:0,0:0:0:0,0,0	./.:0,0:0:0:0,0,0	./.:0,0:0:0:0,0,0	./.:0,0:0:0:0,0,0	./.:0,0:0:0:0,0,0	./.:0,0:0:0:0,0,0	./.:0,0:0:0:0,0,0	./.:0,0:0:0:0,0,0	./.:0,0:0:0:0,0,0	./.:0,0:0:0:0,0,0	./.:0,0:0:0:0,0,0	./.:0,0:0:0:0,0,0	./.:0,0:0:0:0,0,0	1/1:0,2:2:6:84,6,0	./.:0,0:0:0:0,0,0	./.:0,0:0:0:0,0,0	./.:0,0:0:0:0,0,0	./.:0,0:0:0:0,0,0	./.:0,0:0:0:0,0,0	./.:1,0:1:0:0,0,0	./.:0,0:0:0:0,0,0	./.:0,0:0:0:0,0,0	./.:0,0:0:0:0,0,0	1/1:0,2:2:6:80,6,0	./.:0,0:0:0:0,0,0	./.:0,0:0:0:0,0,0	./.:0,0:0:0:0,0,0	./.:0,0:0:0:0,0,0	./.:0,0:0:0:0,0,0	./.:0,0:0:0:0,0,0	./.:0,0:0:0:0,0,0	./.:0,0:0:0:0,0,0	./.:0,0:0:0:0,0,0	./.:0,0:0:0:0,0,0	./.:0,0:0:0:0,0,0	1/1:0,2:2:6:77,6,0	./.:0,0:0:0:0,0,0	./.:0,0:0:0:0,0,0	./.:0,0:0:0:0,0,0	./.:0,0:0:0:0,0,0	./.:0,0:0:0:0,0,0	./.:0,0:0:0:0,0,0
Chr1	9423754	.	G	A	7179.69	.	AC=88;AF=1.00;AN=88;DP=411;ExcessHet=0.0000;FS=0.000;InbreedingCoeff=0.4452;MLEAC=138;MLEAF=1.00;MQ=60.00;QD=22.79;SOR=4.558	GT:AD:DP:GQ:PL	1/1:0,4:4:12:160,12,0	1/1:0,5:5:15:203,15,0	1/1:0,2:2:6:79,6,0	1/1:0,4:4:12:133,12,0	1/1:0,2:2:6:81,6,0	./.:0,0:0:0:0,0,0	1/1:0,2:2:6:81,6,0	./.:1,0:1:0:0,0,0	./.:1,0:1:0:0,0,0	1/1:0,3:3:9:118,9,0	./.:1,0:1:0:0,0,0	./.:1,0:1:0:0,0,0	1/1:0,3:3:9:118,9,0	./.:1,0:1:0:0,0,0	./.:0,0:0:0:0,0,0	./.:1,0:1:0:0,0,0	1/1:0,3:3:9:116,9,0	1/1:0,2:2:6:82,6,0	./.:0,0:0:0:0,0,0	1/1:0,2:2:6:82,6,0	1/1:0,2:2:6:72,6,0	./.:1,0:1:0:0,0,0	./.:1,0:1:0:0,0,0	./.:1,0:1:0:0,0,0	./.:1,0:1:0:0,0,0	1/1:0,2:2:6:83,6,0	./.:0,0:0:0:0,0,0	1/1:0,3:3:9:119,9,0	./.:1,0:1:0:0,0,0	1/1:0,5:5:15:204,15,0	1/1:0,3:3:9:118,9,0	1/1:0,3:3:9:117,9,0	1/1:0,5:5:15:192,15,0	1/1:0,3:3:9:118,9,0	1/1:0,5:5:15:203,15,0	./.:0,0:0:0:0,0,0	1/1:0,4:4:12:157,12,0	1/1:0,4:4:12:159,12,0	1/1:0,3:3:9:122,9,0	./.:0,0:0:0:0,0,0	./.:1,0:1:0:0,0,0	./.:1,0:1:0:0,0,0	./.:0,0:0:0:0,0,0	1/1:0,2:2:6:80,6,0	1/1:0,3:3:9:126,9,0	1/1:0,5:5:15:207,15,0	1/1:0,5:5:15:204,15,0	./.:0,0:0:0:0,0,0	1/1:0,3:3:9:123,9,0	1/1:0,3:3:9:119,9,0	./.:1,0:1:0:0,0,0	1/1:0,6:6:18:217,18,0	1/1:0,4:4:12:160,12,0	1/1:0,2:2:6:77,6,0	./.:1,0:1:0:0,0,0	1/1:0,5:5:15:206,15,0	./.:1,0:1:0:0,0,0	./.:1,0:1:0:0,0,0	./.:1,0:1:0:0,0,0	./.:1,0:1:0:0,0,0	1/1:0,3:3:9:119,9,0	./.:1,0:1:0:0,0,0	1/1:0,3:3:9:115,9,0	1/1:0,3:3:9:113,9,0	1/1:0,3:3:9:119,9,0	1/1:0,3:3:9:119,9,0	1/1:0,5:5:15:198,15,0	1/1:0,5:5:15:204,15,0	1/1:0,2:2:6:80,6,0	./.:0,0:0:0:0,0,0	1/1:0,3:3:9:120,9,0	1/1:0,3:3:9:118,9,0	1/1:0,3:3:9:117,9,0
Chr1	9423929	.	C	CGGATTCTG	6023.16	.	AC=74;AF=0.698;AN=106;DP=167;ExcessHet=0.0000;FS=0.000;InbreedingCoeff=0.4952;MLEAC=109;MLEAF=1.00;MQ=60.00;QD=25.85;SOR=3.315	GT:AD:DP:GQ:PL	0/0:1,0:1:3:0,3,37	1/1:0,4:4:12:180,12,0	1/1:0,6:6:18:270,18,0	1/1:0,4:4:12:180,12,0	1/1:0,2:2:6:90,6,0	./.:0,0:0:0:0,0,0	1/1:0,3:3:9:135,9,0	1/1:0,2:2:6:90,6,0	1/1:0,2:2:6:90,6,0	1/1:0,7:7:21:315,21,0	0/0:2,0:2:3:0,3,45	./.:1,0:1:0:0,0,0	1/1:0,2:2:6:90,6,0	./.:0,0:0:0:0,0,0	0/0:1,0:1:3:0,3,34	./.:0,0:0:0:0,0,0	1/1:0,2:2:6:90,6,0	1/1:0,2:2:6:90,6,0	1/1:0,2:2:6:90,6,0	./.:0,0:0:0:0,0,0	./.:0,0:0:0:0,0,0	./.:0,0:0:0:0,0,0	0/0:1,0:1:3:0,3,36	0/0:1,0:1:3:0,3,37	./.:1,0:1:0:0,0,0	1/1:0,2:2:6:90,6,0	./.:0,0:0:0:0,0,0	1/1:0,2:2:6:90,6,0	./.:0,0:0:0:0,0,0	1/1:0,2:2:6:90,6,0	0/0:1,0:1:3:0,3,36	0/0:1,0:1:3:0,3,36	1/1:0,8:8:24:360,24,0	0/0:1,0:1:3:0,3,35	1/1:0,2:2:6:90,6,0	./.:0,0:0:0:0,0,0	1/1:0,2:2:6:90,6,0	1/1:0,5:5:15:225,15,0	1/1:0,3:3:9:135,9,0	./.:0,0:0:0:0,0,0	1/1:0,2:2:6:90,6,0	0/0:1,0:1:3:0,3,35	./.:0,0:0:0:0,0,0	./.:1,0:1:0:0,0,0	1/1:0,4:4:12:180,12,0	1/1:0,5:5:15:225,15,0	1/1:0,3:3:9:135,9,0	./.:0,0:0:0:0,0,0	0/0:1,0:1:3:0,3,23	1/1:0,2:2:6:90,6,0	0/0:1,0:1:3:0,3,31	1/1:0,5:5:15:225,15,0	1/1:0,2:2:6:90,6,0	1/1:0,2:2:6:90,6,0	./.:0,0:0:0:0,0,0	1/1:0,3:3:9:134,9,0	./.:1,0:1:0:0,0,0	0/0:1,0:1:3:0,3,36	./.:0,0:0:0:0,0,0	0/0:1,0:1:3:0,3,36	1/1:0,2:2:6:90,6,0	0/0:1,0:1:3:0,3,37	1/1:0,2:2:6:90,6,0	1/1:0,4:4:12:180,12,0	1/1:0,3:3:9:135,9,0	0/0:1,0:1:3:0,3,20	1/1:0,4:4:12:180,12,0	1/1:0,3:3:9:135,9,0	./.:0,0:0:0:0,0,0	0/0:1,0:1:3:0,3,37	1/1:0,8:8:24:360,24,0	1/1:0,3:3:9:135,9,0	./.:0,0:0:0:0,0,0
Chr1	9424028	.	CTA	CTATATA,C,CTATATATA	1046.89	.	AC=2,18,2;AF=0.037,0.333,0.037;AN=54;DP=54;ExcessHet=0.0000;FS=0.000;InbreedingCoeff=0.4504;MLEAC=4,43,4;MLEAF=0.074,0.796,0.074;MQ=60.00;QD=27.26;SOR=2.833	GT:AD:DP:GQ:PGT:PID:PL:PS	2/2:0,0,2,0:2:6:.:.:75,75,75,6,6,0,75,75,6,75	0/0:1,0,0,0:1:3:.:.:0,3,35,3,35,35,3,35,35,35	3/3:0,0,0,3:3:9:.:.:135,135,135,135,135,135,9,9,9,0	0/0:1,0,0,0:1:3:.:.:0,3,16,3,16,16,3,16,16,16	./.:1,0,0,0:1:0:.:.:0,0,0,0,0,0,0,0,0,0	./.:0,0,0,0:0:0:.:.:0,0,0,0,0,0,0,0,0,0	./.:0,0,0,0:0:0:.:.:0,0,0,0,0,0,0,0,0,0	./.:0,0,0,0:0:0:.:.:0,0,0,0,0,0,0,0,0,0	2/2:0,0,2,0:2:6:.:.:75,75,75,6,6,0,75,75,6,75	./.:0,0,0,0:0:0:.:.:0,0,0,0,0,0,0,0,0,0	0/0:1,0,0,0:1:3:.:.:0,3,36,3,36,36,3,36,36,36	0/0:1,0,0,0:1:3:.:.:0,3,16,3,16,16,3,16,16,16	./.:0,0,0,0:0:0:.:.:0,0,0,0,0,0,0,0,0,0	0/0:2,0,0,0:2:6:.:.:0,6,51,6,51,51,6,51,51,51	0/0:1,0,0,0:1:3:.:.:0,3,14,3,14,14,3,14,14,14	./.:0,0,0,0:0:0:.:.:0,0,0,0,0,0,0,0,0,0	0/0:1,0,0,0:1:3:.:.:0,3,34,3,34,34,3,34,34,34	./.:0,0,0,0:0:0:.:.:0,0,0,0,0,0,0,0,0,0	./.:0,0,0,0:0:0:.:.:0,0,0,0,0,0,0,0,0,0	./.:0,0,0,0:0:0:.:.:0,0,0,0,0,0,0,0,0,0	./.:0,0,0,0:0:0:.:.:0,0,0,0,0,0,0,0,0,0	./.:2,0,0,0:2:0:.:.:0,0,0,0,0,0,0,0,0,0	./.:0,0,0,0:0:0:.:.:0,0,0,0,0,0,0,0,0,0	./.:0,0,0,0:0:0:.:.:0,0,0,0,0,0,0,0,0,0	./.:1,0,0,0:1:0:.:.:0,0,0,0,0,0,0,0,0,0	./.:1,0,0,0:1:0:.:.:0,0,0,0,0,0,0,0,0,0	./.:0,0,0,0:0:0:.:.:0,0,0,0,0,0,0,0,0,0	./.:0,0,0,0:0:0:.:.:0,0,0,0,0,0,0,0,0,0	./.:0,0,0,0:0:0:.:.:0,0,0,0,0,0,0,0,0,0	./.:0,0,0,0:0:0:.:.:0,0,0,0,0,0,0,0,0,0	./.:1,0,0,0:1:0:.:.:0,0,0,0,0,0,0,0,0,0	0/0:1,0,0,0:1:3:.:.:0,3,20,3,20,20,3,20,20,20	2/2:0,0,2,0:2:6:.:.:75,75,75,6,6,0,75,75,6,75	2/2:0,0,2,0:2:6:.:.:75,75,75,6,6,0,75,75,6,75	0/0:3,0,0,0:3:9:.:.:0,9,73,9,73,73,9,73,73,73	./.:0,0,0,0:0:0:.:.:0,0,0,0,0,0,0,0,0,0	./.:0,0,0,0:0:0:.:.:0,0,0,0,0,0,0,0,0,0	0/0:2,0,0,0:2:3:.:.:0,3,45,3,45,45,3,45,45,45	./.:1,0,0,0:1:0:.:.:0,0,0,0,0,0,0,0,0,0	2/2:0,0,2,0:2:6:.:.:75,75,75,6,6,0,75,75,6,75	./.:0,0,0,0:0:0:.:.:0,0,0,0,0,0,0,0,0,0	./.:0,0,0,0:0:0:.:.:0,0,0,0,0,0,0,0,0,0	./.:0,0,0,0:0:0:.:.:0,0,0,0,0,0,0,0,0,0	0/0:1,0,0,0:1:3:.:.:0,3,21,3,21,21,3,21,21,21	2/2:0,0,3,0:3:9:.:.:112,112,112,9,9,0,112,112,9,112	./.:0,0,0,0:0:0:.:.:0,0,0,0,0,0,0,0,0,0	./.:0,0,0,0:0:0:.:.:0,0,0,0,0,0,0,0,0,0	./.:0,0,0,0:0:0:.:.:0,0,0,0,0,0,0,0,0,0	1/1:0,2,0,0:2:6:.:.:90,6,0,90,6,90,90,6,90,90	2/2:0,0,2,0:2:6:.:.:75,75,75,6,6,0,75,75,6,75	./.:0,0,0,0:0:0:.:.:0,0,0,0,0,0,0,0,0,0	./.:0,0,0,0:0:0:.:.:0,0,0,0,0,0,0,0,0,0	./.:0,0,0,0:0:0:.:.:0,0,0,0,0,0,0,0,0,0	./.:0,0,0,0:0:0:.:.:0,0,0,0,0,0,0,0,0,0	./.:0,0,0,0:0:0:.:.:0,0,0,0,0,0,0,0,0,0	0|0:2,0,0,0:2:5:0|1:9424028_C_A:0,5,18,5,18,18,5,18,18,18:9424028	0/0:2,0,0,0:2:6:.:.:0,6,25,6,25,25,6,25,25,25	./.:0,0,0,0:0:0:.:.:0,0,0,0,0,0,0,0,0,0	2/2:0,0,2,0:2:6:.:.:75,75,75,6,6,0,75,75,6,75	./.:0,0,0,0:0:0:.:.:0,0,0,0,0,0,0,0,0,0	./.:0,0,0,0:0:0:.:.:0,0,0,0,0,0,0,0,0,0	./.:0,0,0,0:0:0:.:.:0,0,0,0,0,0,0,0,0,0	./.:0,0,0,0:0:0:.:.:0,0,0,0,0,0,0,0,0,0	./.:1,0,0,0:1:0:.:.:0,0,0,0,0,0,0,0,0,0	0/0:1,0,0,0:1:3:.:.:0,3,20,3,20,20,3,20,20,20	./.:0,0,0,0:0:0:.:.:0,0,0,0,0,0,0,0,0,0	2/2:0,0,2,0:2:6:.:.:75,75,75,6,6,0,75,75,6,75	./.:0,0,0,0:0:0:.:.:0,0,0,0,0,0,0,0,0,0	./.:0,0,0,0:0:0:.:.:0,0,0,0,0,0,0,0,0,0	0/0:1,0,0,0:1:3:.:.:0,3,19,3,19,19,3,19,19,19	./.:0,0,0,0:0:0:.:.:0,0,0,0,0,0,0,0,0,0	./.:0,0,0,0:0:0:.:.:0,0,0,0,0,0,0,0,0,0	0/0:1,0,0,0:1:3:.:.:0,3,21,3,21,21,3,21,21,21
Chr1	9425522	.	T	A	1050.67	.	AC=20;AF=0.345;AN=58;DP=80;ExcessHet=0.0000;FS=0.000;InbreedingCoeff=0.4179;MLEAC=44;MLEAF=0.759;MQ=60.00;QD=35.23;SOR=6.439	GT:AD:DP:GQ:PL	0/0:1,0:1:3:0,3,34	0/0:5,0:5:15:0,15,205	./.:0,0:0:0:0,0,0	1/1:0,2:2:6:82,6,0	./.:0,0:0:0:0,0,0	./.:0,0:0:0:0,0,0	0/0:1,0:1:3:0,3,14	./.:0,0:0:0:0,0,0	1/1:0,2:2:6:82,6,0	./.:0,0:0:0:0,0,0	1/1:0,4:4:12:162,12,0	1/1:0,2:2:6:80,6,0	./.:0,0:0:0:0,0,0	./.:0,0:0:0:0,0,0	./.:1,0:1:0:0,0,0	0/0:1,0:1:3:0,3,36	./.:1,0:1:0:0,0,0	./.:0,0:0:0:0,0,0	./.:0,0:0:0:0,0,0	./.:0,0:0:0:0,0,0	./.:0,0:0:0:0,0,0	./.:1,0:1:0:0,0,0	0/0:1,0:1:3:0,3,35	./.:0,0:0:0:0,0,0	0/0:6,0:6:18:0,18,192	./.:0,0:0:0:0,0,0	./.:0,0:0:0:0,0,0	./.:0,0:0:0:0,0,0	./.:0,0:0:0:0,0,0	1/1:0,2:2:6:80,6,0	./.:0,0:0:0:0,0,0	1/1:0,4:4:12:148,12,0	0/0:1,0:1:3:0,3,15	0/0:1,0:1:3:0,3,22	./.:1,0:1:0:0,0,0	0/0:1,0:1:3:0,3,30	0/0:3,0:3:9:0,9,87	./.:1,0:1:0:0,0,0	0/0:3,0:3:9:0,9,76	0/0:1,0:1:3:0,3,36	0/0:1,0:1:3:0,3,34	./.:0,0:0:0:0,0,0	1/1:0,2:2:6:82,6,0	./.:1,0:1:0:0,0,0	0/0:2,0:2:6:0,6,76	./.:0,0:0:0:0,0,0	./.:0,0:0:0:0,0,0	./.:0,0:0:0:0,0,0	1/1:0,2:2:6:80,6,0	0/0:4,0:4:12:0,12,109	./.:1,0:1:0:0,0,0	./.:0,0:0:0:0,0,0	./.:0,0:0:0:0,0,0	./.:0,0:0:0:0,0,0	0/0:2,0:2:6:0,6,73	./.:0,0:0:0:0,0,0	./.:1,0:1:0:0,0,0	./.:0,0:0:0:0,0,0	./.:1,0:1:0:0,0,0	./.:0,0:0:0:0,0,0	1/1:0,2:2:6:80,6,0	./.:0,0:0:0:0,0,0	0/0:1,0:1:3:0,3,22	0/0:1,0:1:3:0,3,26	./.:0,0:0:0:0,0,0	./.:0,0:0:0:0,0,0	0/0:1,0:1:3:0,3,35	./.:0,0:0:0:0,0,0	./.:0,0:0:0:0,0,0	./.:0,0:0:0:0,0,0	./.:0,0:0:0:0,0,0	1/1:0,2:2:6:80,6,0	./.:1,0:1:0:0,0,0
Chr1	9425564	.	T	TA	2302.17	.	AC=42;AF=1.00;AN=42;DP=164;ExcessHet=0.0000;FS=0.000;InbreedingCoeff=0.3665;MLEAC=115;MLEAF=1.00;MQ=60.00;QD=30.24;SOR=5.464	GT:AD:DP:GQ:PGT:PID:PL:PS	1/1:0,2:2:6:.:.:63,6,0	1/1:0,6:6:18:.:.:190,18,0	./.:0,0:0:0:.:.:0,0,0	./.:0,0:0:0:.:.:0,0,0	./.:0,0:0:0:.:.:0,0,0	./.:0,0:0:0:.:.:0,0,0	1|1:0,1:1:3:1|1:9425564_T_TA:32,3,0:9425564	./.:0,0:0:0:.:.:0,0,0	./.:4,0:4:0:.:.:0,0,0	./.:0,0:0:0:.:.:0,0,0	./.:0,0:0:0:.:.:0,0,0	./.:3,0:3:0:.:.:0,0,0	./.:0,0:0:0:.:.:0,0,0	./.:0,0:0:0:.:.:0,0,0	./.:0,0:0:0:.:.:0,0,0	1|1:0,1:1:3:1|1:9425564_T_TA:32,3,0:9425564	./.:0,0:0:0:.:.:0,0,0	./.:0,0:0:0:.:.:0,0,0	./.:0,0:0:0:.:.:0,0,0	./.:0,0:0:0:.:.:0,0,0	1|1:0,1:1:3:1|1:9425564_T_TA:32,3,0:9425564	./.:3,0:3:0:.:.:0,0,0	1|1:0,1:1:3:1|1:9425564_T_TA:32,3,0:9425564	./.:0,0:0:0:.:.:0,0,0	1/1:0,7:7:21:.:.:222,21,0	./.:0,0:0:0:.:.:0,0,0	./.:0,0:0:0:.:.:0,0,0	./.:0,0:0:0:.:.:0,0,0	./.:0,0:0:0:.:.:0,0,0	./.:0,0:0:0:.:.:0,0,0	./.:1,0:1:0:.:.:0,0,0	./.:0,0:0:0:.:.:0,0,0	1/1:0,3:3:9:.:.:95,9,0	1/1:0,2:2:6:.:.:64,6,0	./.:0,0:0:0:.:.:0,0,0	1|1:0,1:1:3:1|1:9425564_T_TA:32,3,0:9425564	1/1:0,2:2:6:.:.:63,6,0	1/1:0,2:2:6:.:.:64,6,0	1/1:0,3:3:9:.:.:95,9,0	./.:1,0:1:0:.:.:0,0,0	1/1:0,2:2:6:.:.:64,6,0	./.:0,0:0:0:.:.:0,0,0	./.:0,0:0:0:.:.:0,0,0	./.:0,0:0:0:.:.:0,0,0	1/1:0,2:2:6:.:.:63,6,0	./.:0,0:0:0:.:.:0,0,0	1/1:0,1:1:3:.:.:32,3,0	./.:0,0:0:0:.:.:0,0,0	./.:0,0:0:0:.:.:0,0,0	1/1:0,4:4:12:.:.:127,12,0	./.:0,0:0:0:.:.:0,0,0	./.:0,0:0:0:.:.:0,0,0	./.:0,0:0:0:.:.:0,0,0	./.:0,0:0:0:.:.:0,0,0	1/1:0,3:3:9:.:.:95,9,0	./.:0,0:0:0:.:.:0,0,0	./.:0,0:0:0:.:.:0,0,0	./.:0,0:0:0:.:.:0,0,0	./.:1,0:1:0:.:.:0,0,0	./.:0,0:0:0:.:.:0,0,0	./.:0,0:0:0:.:.:0,0,0	./.:0,0:0:0:.:.:0,0,0	1|1:0,1:1:3:1|1:9425564_T_TA:32,3,0:9425564	1|1:0,1:1:3:1|1:9425564_T_TA:31,3,0:9425564	./.:0,0:0:0:.:.:0,0,0	./.:0,0:0:0:.:.:0,0,0	1|1:0,1:1:3:1|1:9425564_T_TA:32,3,0:9425564	./.:0,0:0:0:.:.:0,0,0	./.:0,0:0:0:.:.:0,0,0	./.:0,0:0:0:.:.:0,0,0	./.:0,0:0:0:.:.:0,0,0	./.:0,0:0:0:.:.:0,0,0	./.:0,0:0:0:.:.:0,0,0
Chr1	9425580	.	T	A	14657.2	.	AC=62;AF=1.00;AN=62;DP=1330;ExcessHet=0.0000;FS=0.000;InbreedingCoeff=0.5069;MLEAC=133;MLEAF=1.00;MQ=60.00;QD=27.12;SOR=8.386	GT:AD:DP:GQ:PGT:PID:PL:PS	1/1:0,21:21:63:.:.:843,63,0	1/1:0,49:49:99:.:.:2018,147,0	./.:0,0:0:0:.:.:0,0,0	./.:0,0:0:0:.:.:0,0,0	./.:0,0:0:0:.:.:0,0,0	./.:0,0:0:0:.:.:0,0,0	1|1:0,10:10:30:1|1:9425564_T_TA:408,30,0:9425564	./.:0,0:0:0:.:.:0,0,0	1/1:0,3:3:9:.:.:118,9,0	./.:0,0:0:0:.:.:0,0,0	./.:0,0:0:0:.:.:0,0,0	1/1:0,2:2:6:.:.:83,6,0	1/1:0,7:7:21:.:.:285,21,0	./.:0,0:0:0:.:.:0,0,0	./.:0,0:0:0:.:.:0,0,0	1|1:0,7:7:21:1|1:9425564_T_TA:285,21,0:9425564	./.:0,0:0:0:.:.:0,0,0	./.:0,0:0:0:.:.:0,0,0	./.:0,0:0:0:.:.:0,0,0	./.:0,0:0:0:.:.:0,0,0	1|1:0,7:7:21:1|1:9425564_T_TA:272,21,0:9425564	1/1:0,4:4:12:.:.:161,12,0	1|1:0,14:14:42:1|1:9425564_T_TA:567,42,0:9425564	./.:0,0:0:0:.:.:0,0,0	1/1:0,17:17:51:.:.:688,51,0	./.:0,0:0:0:.:.:0,0,0	./.:0,0:0:0:.:.:0,0,0	./.:0,0:0:0:.:.:0,0,0	1/1:0,7:7:21:.:.:272,21,0	./.:0,0:0:0:.:.:0,0,0	1/1:0,4:4:12:.:.:163,12,0	./.:0,0:0:0:.:.:0,0,0	1/1:0,13:13:39:.:.:527,39,0	1/1:0,10:10:30:.:.:391,30,0	./.:0,0:0:0:.:.:0,0,0	1|1:0,5:5:15:1|1:9425564_T_TA:208,15,0:9425564	1/1:0,11:11:33:.:.:451,33,0	1/1:0,3:3:9:.:.:121,9,0	1/1:0,7:7:21:.:.:282,21,0	1/1:0,7:7:21:.:.:285,21,0	1/1:0,9:9:27:.:.:350,27,0	./.:0,0:0:0:.:.:0,0,0	./.:0,0:0:0:.:.:0,0,0	./.:0,0:0:0:.:.:0,0,0	1/1:0,20:20:60:.:.:822,60,0	./.:0,0:0:0:.:.:0,0,0	1/1:0,4:4:12:.:.:168,12,0	./.:0,0:0:0:.:.:0,0,0	./.:0,0:0:0:.:.:0,0,0	1/1:0,21:21:63:.:.:820,63,0	./.:0,0:0:0:.:.:0,0,0	./.:0,0:0:0:.:.:0,0,0	./.:0,0:0:0:.:.:0,0,0	./.:0,0:0:0:.:.:0,0,0	1/1:0,10:10:30:.:.:387,30,0	./.:0,0:0:0:.:.:0,0,0	./.:0,0:0:0:.:.:0,0,0	./.:0,0:0:0:.:.:0,0,0	1/1:0,4:4:12:.:.:157,12,0	./.:0,0:0:0:.:.:0,0,0	./.:0,0:0:0:.:.:0,0,0	1/1:0,2:2:6:.:.:81,6,0	1|1:0,13:13:39:1|1:9425564_T_TA:519,39,0:9425564	1|1:0,17:17:51:1|1:9425564_T_TA:685,51,0:9425564	./.:0,0:0:0:.:.:0,0,0	./.:0,0:0:0:.:.:0,0,0	1|1:0,14:14:42:1|1:9425564_T_TA:571,42,0:9425564	./.:0,0:0:0:.:.:0,0,0	1/1:0,12:12:36:.:.:482,36,0	./.:0,0:0:0:.:.:0,0,0	./.:0,0:0:0:.:.:0,0,0	./.:0,0:0:0:.:.:0,0,0	./.:0,0:0:0:.:.:0,0,0
Chr1	9425656	.	A	G	104962	.	AC=90;AF=0.616;AN=146;BaseQRankSum=7.96;DP=6649;ExcessHet=0.0000;FS=4.111;InbreedingCoeff=0.7103;MLEAC=90;MLEAF=0.616;MQ=60.00;MQRankSum=0.00;QD=30.96;ReadPosRankSum=1.81;SOR=2.906	GT:AD:DP:GQ:PL	0/0:72,0:72:99:0,120,1800	0/0:99,0:99:99:0,120,1800	1/1:0,57:57:99:2346,172,0	1/1:0,64:64:99:2687,193,0	0/1:58,23:81:99:712,0,1866	0/1:18,7:25:99:223,0,577	0/0:43,0:43:99:0,120,1800	1/1:0,61:61:99:2565,184,0	0/1:65,57:122:99:1989,0,2014	1/1:0,67:67:99:2686,202,0	1/1:0,63:63:99:2572,189,0	0/1:31,56:87:99:2069,0,810	0/0:37,0:37:99:0,111,1534	1/1:0,50:50:99:1986,150,0	1/1:0,68:68:99:2742,205,0	0/0:33,0:33:99:0,99,1213	1/1:0,58:58:99:2284,175,0	1/1:0,50:50:99:2089,151,0	1/1:0,17:17:51:709,51,0	1/1:0,39:39:99:1626,117,0	0/0:33,0:33:99:0,99,1177	0/1:127,38:165:99:1073,0,3951	0/0:63,0:63:99:0,120,1800	1/1:0,22:22:66:915,66,0	0/0:55,0:55:99:0,120,1800	1/1:0,44:44:99:1836,132,0	1/1:0,24:24:72:1051,72,0	1/1:0,56:56:99:2321,169,0	0/0:136,0:136:84:0,84,3988	1/1:0,72:72:99:3011,217,0	0/1:102,34:136:99:998,0,3160	1/1:0,62:62:99:2490,187,0	0/0:47,0:47:99:0,120,1800	0/0:42,0:42:99:0,120,1800	1/1:0,40:40:99:1667,120,0	0/0:33,0:33:99:0,99,1188	0/0:56,0:56:99:0,120,1800	0/1:83,64:147:99:2248,0,2606	0/0:54,0:54:99:0,120,1800	0/0:35,0:35:99:0,105,1401	0/0:34,0:34:99:0,102,1309	1/1:0,55:55:99:2257,165,0	1/1:0,21:21:63:847,63,0	1/1:0,69:69:99:2889,208,0	0/0:60,0:60:99:0,120,1800	1/1:0,61:61:99:2576,184,0	0/1:63,25:88:99:778,0,1932	1/1:0,46:46:99:1680,138,0	1/1:0,67:67:99:2802,202,0	0/0:71,0:71:99:0,120,1800	1/1:0,61:61:99:2100,184,0	1/1:0,59:59:99:2137,178,0	1/1:0,70:70:99:2882,211,0	1/1:1,69:70:99:2831,172,0	0/0:54,0:54:99:0,120,1800	1/1:0,69:69:99:2880,208,0	1/1:0,76:76:99:3223,229,0	1/1:0,59:59:99:2468,178,0	0/1:151,20:171:99:311,0,4985	1/1:0,26:26:78:1078,78,0	1/1:0,79:79:99:3193,238,0	0/1:50,61:111:99:2212,0,1455	0/0:60,0:60:99:0,120,1800	0/0:46,0:46:99:0,120,1800	1/1:0,69:69:99:2714,207,0	1/1:0,46:46:99:1928,138,0	0/0:51,0:51:99:0,120,1800	1/1:0,76:76:99:3176,229,0	0/0:40,0:40:99:0,120,1627	1/1:0,64:64:99:2658,193,0	1/1:0,65:65:99:2689,195,0	1/1:0,62:62:99:2577,187,0	1/1:0,73:73:99:3030,220,0
Chr1	9425773	.	T	C	192296	.	AC=55;AF=0.377;AN=146;BaseQRankSum=4.67;DP=10242;ExcessHet=0.0000;FS=1.873;InbreedingCoeff=0.6791;MLEAC=55;MLEAF=0.377;MQ=60.00;MQRankSum=0.00;QD=34.49;ReadPosRankSum=-6.240e-01;SOR=0.458	GT:AD:DP:GQ:PL	1/1:2,263:265:99:10551,748,0	1/1:0,291:291:99:11803,876,0	0/0:77,0:77:99:0,120,1800	0/0:86,0:86:99:0,120,1800	0/1:50,79:129:99:2799,0,1493	0/1:9,16:25:99:567,0,249	1/1:1,182:183:99:7395,515,0	0/0:63,0:63:99:0,111,1665	0/1:97,77:174:99:2600,0,3154	0/0:73,0:73:99:0,120,1800	0/0:76,0:76:99:0,120,1800	0/1:85,31:116:99:911,0,2808	1/1:0,127:127:99:5092,382,0	0/0:58,0:58:99:0,114,1710	0/0:75,0:75:99:0,120,1800	1/1:0,159:159:99:6441,479,0	0/0:76,0:76:99:0,120,1800	0/0:44,0:44:99:0,108,1620	0/0:22,0:22:60:0,60,900	0/0:53,0:53:99:0,99,1485	1/1:0,164:164:99:5807,493,0	0/1:40,123:163:99:4408,0,968	1/1:0,197:197:99:7814,592,0	0/0:27,0:27:60:0,60,900	1/1:0,149:149:99:6069,448,0	0/0:75,0:75:99:0,120,1800	0/0:31,0:31:63:0,63,945	0/0:63,0:63:99:0,120,1800	0/1:18,127:145:99:4560,0,214	0/0:80,0:80:99:0,120,1800	0/1:56,115:171:99:4078,0,1443	0/0:78,0:78:99:0,120,1800	1/1:0,166:166:99:6605,500,0	1/1:0,169:169:99:6674,509,0	0/0:53,0:53:99:0,114,1710	1/1:0,67:67:99:2629,202,0	1/1:0,193:193:99:7763,580,0	0/1:98,83:181:99:2837,0,3179	1/1:0,179:179:99:7196,539,0	1/1:0,146:146:99:5888,439,0	1/1:0,123:123:99:4864,370,0	0/0:59,0:59:99:0,120,1800	0/0:25,0:25:51:0,51,765	0/0:80,0:80:99:0,120,1800	1/1:1,208:209:99:8360,588,0	0/0:70,0:70:99:0,120,1800	0/1:47,56:103:99:1987,0,1472	0/0:58,0:58:99:0,120,1800	0/0:77,0:77:99:0,120,1800	1/1:0,284:284:99:11080,854,0	0/0:77,0:77:99:0,120,1800	0/0:68,0:68:99:0,120,1800	0/0:118,0:118:99:0,120,1800	0/0:87,0:87:99:0,120,1800	1/1:0,162:162:99:6305,487,0	0/0:65,0:65:99:0,120,1800	0/0:78,0:78:99:0,120,1800	0/0:78,0:78:99:0,120,1800	0/1:37,191:228:99:7001,0,542	0/0:48,0:48:99:0,102,1530	0/0:104,0:104:99:0,120,1800	0/1:82,41:123:99:1289,0,2697	1/1:0,238:238:99:9287,715,0	1/1:0,201:201:99:8044,605,0	0/0:61,0:61:99:0,117,1755	0/0:76,0:76:99:0,120,1800	1/1:0,181:181:99:7186,544,0	0/0:101,0:101:99:0,120,1800	1/1:0,164:164:99:6518,494,0	0/0:67,0:67:99:0,120,1800	0/0:74,0:74:99:0,120,1800	0/0:101,0:101:99:0,120,1800	0/0:74,0:74:99:0,120,1800
Chr1	9425787	.	C	G	89079.9	.	AC=89;AF=0.610;AN=146;BaseQRankSum=3.52;DP=11031;ExcessHet=0.0000;FS=85.843;InbreedingCoeff=0.7410;MLEAC=89;MLEAF=0.610;MQ=60.00;MQRankSum=0.00;QD=28.95;ReadPosRankSum=2.23;SOR=4.190	GT:AD:DP:GQ:PL	0/0:312,0:312:99:0,120,1800	0/0:341,0:341:99:0,120,1800	1/1:0,57:57:99:2391,172,0	1/1:0,69:69:99:2919,208,0	0/1:98,29:127:99:829,0,3429	0/1:20,3:23:61:61,0,692	0/0:230,0:230:99:0,120,1800	1/1:0,39:39:99:1654,117,0	0/1:108,58:166:99:1915,0,3840	1/1:0,55:55:99:2232,166,0	1/1:0,53:53:99:2180,159,0	0/1:40,45:85:99:1619,0,1315	0/0:174,0:174:99:0,120,1800	1/1:0,39:39:99:1587,117,0	1/1:0,53:53:99:2157,160,0	0/0:206,0:206:99:0,120,1800	1/1:0,60:60:99:2349,180,0	1/1:0,36:36:99:1476,108,0	1/1:0,13:13:38:470,38,0	1/1:0,36:36:99:1516,108,0	0/0:208,0:208:99:0,120,1800	0/1:155,19:174:99:273,0,5632	0/0:247,0:247:99:0,120,1800	1/1:0,13:13:39:537,39,0	0/0:183,0:183:99:0,120,1800	1/1:0,57:57:99:2404,172,0	1/1:0,17:17:51:740,51,0	1/1:0,32:32:96:1313,96,0	0/0:191,0:191:99:0,120,1800	1/1:0,61:61:99:2551,184,0	0/1:155,28:183:99:617,0,5354	1/1:0,66:66:99:2658,199,0	0/0:216,0:216:99:0,120,1800	0/0:214,0:214:99:0,120,1800	1/1:1,38:39:75:1571,75,0	0/0:90,0:90:99:0,120,1800	0/0:243,0:243:99:0,120,1800	0/1:122,49:171:99:1568,0,4372	0/0:220,0:220:99:0,120,1800	0/0:192,0:192:99:0,120,1800	0/0:162,0:162:99:0,120,1800	1/1:0,46:46:99:1903,138,0	1/1:0,12:12:36:506,36,0	1/1:0,59:59:99:2502,178,0	0/0:255,0:255:99:0,120,1800	1/1:0,48:48:99:2027,144,0	0/1:83,24:107:99:695,0,2982	1/1:0,45:45:99:1653,135,0	1/1:0,53:53:99:2229,160,0	0/0:333,0:333:99:0,120,1800	1/1:0,52:52:99:1820,156,0	1/1:0,44:44:99:1624,132,0	1/1:0,84:84:99:3493,252,0	1/1:0,59:59:99:2473,178,0	0/0:210,0:210:99:0,120,1800	1/1:0,49:49:99:2059,147,0	1/1:0,49:49:99:2088,147,0	1/1:0,53:53:99:2253,160,0	0/0:264,0:264:99:0,120,1800	1/1:0,22:22:66:902,66,0	1/1:0,66:66:99:2680,198,0	0/1:56,45:101:99:1587,0,1992	0/0:282,0:282:99:0,120,1800	0/0:240,0:240:99:0,120,1800	1/1:0,40:40:99:1605,120,0	1/1:0,55:55:99:2309,166,0	0/0:229,0:229:99:0,120,1800	1/1:0,75:75:99:3155,226,0	0/0:214,0:214:99:0,120,1800	1/1:0,50:50:99:2096,150,0	1/1:0,55:55:99:2322,166,0	1/1:0,72:72:99:2977,216,0	1/1:0,57:57:99:2398,172,0
Chr1	9425830	.	C	A	54130.1	.	AC=88;AF=0.603;AN=146;BaseQRankSum=-3.345e+00;DP=11412;ExcessHet=0.0000;FS=17.658;InbreedingCoeff=0.7746;MLEAC=88;MLEAF=0.603;MQ=60.00;MQRankSum=0.00;QD=23.81;ReadPosRankSum=4.06;SOR=0.806	GT:AD:DP:GQ:PL	0/0:312,0:312:99:0,120,1800	0/0:341,0:341:99:0,120,1800	1/1:0,28:28:84:1096,84,0	1/1:0,47:47:99:1854,141,0	0/0:102,0:102:99:0,120,1800	0/1:24,3:27:8:8,0,850	0/0:230,0:230:99:0,120,1800	1/1:0,31:31:93:1229,93,0	0/1:123,36:159:99:959,0,4032	1/1:0,30:30:90:1171,90,0	1/1:0,38:38:99:1506,114,0	0/1:33,33:66:99:1104,0,1116	0/0:174,0:174:99:0,120,1800	1/1:0,24:24:72:920,72,0	1/1:0,28:28:84:1035,84,0	0/0:206,0:206:99:0,120,1800	1/1:0,33:33:99:1247,99,0	1/1:0,27:27:81:1026,81,0	1/1:0,6:6:18:232,18,0	1/1:0,24:24:72:937,72,0	0/0:208,0:208:99:0,120,1800	0/1:170,16:186:36:36,0,5850	0/0:247,0:247:99:0,120,1800	1/1:0,7:7:21:272,21,0	0/0:183,0:183:99:0,120,1800	1/1:0,26:26:78:1034,78,0	1/1:0,9:9:27:367,27,0	1/1:0,21:21:63:792,63,0	0/0:191,0:191:99:0,120,1800	1/1:0,50:50:99:1977,150,0	0/1:172,19:191:99:135,0,5873	1/1:0,37:37:99:1407,111,0	0/0:216,0:216:99:0,120,1800	0/0:214,0:214:99:0,120,1800	1/1:0,36:36:99:1403,108,0	0/0:90,0:90:99:0,120,1800	0/0:243,0:243:99:0,120,1800	0/1:125,32:157:99:789,0,4296	0/0:220,0:220:99:0,120,1800	0/0:192,0:192:99:0,120,1800	0/0:162,0:162:99:0,120,1800	1/1:0,39:39:99:1526,117,0	1/1:0,15:15:45:566,45,0	1/1:0,47:47:99:1770,140,0	0/0:255,0:255:99:0,120,1800	1/1:0,38:38:99:1521,114,0	0/1:84,10:94:99:117,0,2946	1/1:0,33:33:99:1151,99,0	1/1:0,33:33:99:1312,99,0	0/0:333,0:333:99:0,120,1800	1/1:0,39:39:99:1310,117,0	1/1:0,31:31:93:1078,93,0	1/1:0,48:48:99:1871,144,0	1/1:0,43:43:99:1674,129,0	0/0:210,0:210:99:0,120,1800	1/1:0,43:43:99:1706,129,0	1/1:0,35:35:99:1340,105,0	1/1:0,30:30:90:1186,90,0	0/0:264,0:264:99:0,120,1800	1/1:0,20:20:60:784,60,0	1/1:0,48:48:99:1884,144,0	0/1:65,22:87:99:566,0,2322	0/0:282,0:282:99:0,120,1800	0/0:240,0:240:99:0,120,1800	1/1:0,38:38:99:1425,114,0	1/1:0,33:33:99:1311,99,0	0/0:229,0:229:99:0,120,1800	1/1:0,50:50:99:1974,150,0	0/0:214,0:214:99:0,120,1800	1/1:0,35:35:99:1340,105,0	1/1:0,27:27:81:1075,81,0	1/1:1,48:49:99:1826,108,0	1/1:0,30:30:90:1159,90,0
Chr1	9425884	.	T	C	59745.4	.	AC=89;AF=0.610;AN=146;BaseQRankSum=3.62;DP=10771;ExcessHet=0.0000;FS=27.449;InbreedingCoeff=0.7393;MLEAC=89;MLEAF=0.610;MQ=60.00;MQRankSum=0.00;QD=24.22;ReadPosRankSum=4.03;SOR=0.421	GT:AD:DP:GQ:PL	0/0:312,0:312:99:0,120,1800	0/0:341,0:341:99:0,120,1800	1/1:0,29:29:87:1155,87,0	1/1:0,38:38:99:1584,114,0	0/1:97,24:121:99:616,0,3194	0/1:25,3:28:41:41,0,890	0/0:230,0:230:99:0,120,1800	1/1:0,32:32:96:1297,96,0	0/1:117,33:150:99:901,0,3900	1/1:0,34:34:99:1373,102,0	1/1:0,39:39:99:1608,117,0	0/1:37,40:77:99:1431,0,1254	0/0:174,0:174:99:0,120,1800	1/1:0,33:33:99:1336,99,0	1/1:0,40:40:99:1630,120,0	0/0:206,0:206:99:0,120,1800	1/1:0,45:45:99:1750,135,0	1/1:0,37:37:99:1539,111,0	1/1:0,10:10:30:410,30,0	1/1:0,34:34:99:1403,102,0	0/0:208,0:208:99:0,120,1800	0/1:184,26:210:99:426,0,6072	0/0:247,0:247:99:0,120,1800	1/1:0,11:11:33:448,33,0	0/0:183,0:183:99:0,120,1800	1/1:0,33:33:99:1335,99,0	1/1:0,4:4:12:171,12,0	1/1:1,25:26:38:990,38,0	0/0:191,0:191:99:0,120,1800	1/1:0,49:49:99:2020,147,0	0/1:174,15:189:39:39,0,5937	1/1:0,52:52:99:2095,156,0	0/0:216,0:216:99:0,120,1800	0/0:214,0:214:99:0,120,1800	1/1:0,39:39:99:1620,117,0	0/0:90,0:90:99:0,120,1800	0/0:243,0:243:99:0,120,1800	0/1:124,30:154:99:796,0,4278	0/0:220,0:220:99:0,120,1800	0/0:192,0:192:99:0,120,1800	0/0:162,0:162:99:0,120,1800	1/1:0,44:44:99:1822,132,0	1/1:0,15:15:45:622,45,0	1/1:0,32:32:96:1329,96,0	0/0:255,0:255:99:0,120,1800	1/1:0,34:34:99:1368,102,0	0/1:86,15:101:99:312,0,2855	1/1:0,31:31:93:1158,93,0	1/1:0,33:33:99:1367,99,0	0/0:333,0:333:99:0,120,1800	1/1:0,27:27:81:953,81,0	1/1:0,34:34:99:1266,102,0	1/1:0,25:25:75:1020,75,0	1/1:0,43:43:99:1724,129,0	0/0:210,0:210:99:0,120,1800	1/1:0,45:45:99:1866,135,0	1/1:0,32:32:96:1325,96,0	1/1:0,25:25:75:1034,75,0	0/0:264,0:264:99:0,120,1800	1/1:0,12:12:36:492,36,0	1/1:0,48:48:99:1915,144,0	0/1:67,36:103:99:1182,0,2315	0/0:282,0:282:99:0,120,1800	0/0:240,0:240:99:0,120,1800	1/1:0,46:46:99:1812,138,0	1/1:0,32:32:96:1330,96,0	0/0:229,0:229:99:0,120,1800	1/1:0,42:42:99:1714,126,0	0/0:214,0:214:99:0,120,1800	1/1:0,40:40:99:1615,120,0	1/1:0,33:33:99:1365,99,0	1/1:2,36:38:65:1435,65,0	1/1:0,38:38:99:1569,114,0
Chr1	9425971	.	C	A	191.92	.	AC=4;AF=0.057;AN=70;DP=64;ExcessHet=0.0000;FS=0.000;InbreedingCoeff=0.3406;MLEAC=7;MLEAF=0.100;MQ=60.00;QD=30.98;SOR=3.611	GT:AD:DP:GQ:PL	./.:0,0:0:0:0,0,0	./.:0,0:0:0:0,0,0	0/0:1,0:1:3:0,3,35	0/0:1,0:1:3:0,3,38	./.:0,0:0:0:0,0,0	./.:0,0:0:0:0,0,0	./.:0,0:0:0:0,0,0	0/0:2,0:2:6:0,6,68	0/0:3,0:3:0:0,0,40	./.:0,0:0:0:0,0,0	0/0:1,0:1:3:0,3,35	0/0:1,0:1:3:0,3,38	./.:0,0:0:0:0,0,0	./.:0,0:0:0:0,0,0	0/0:1,0:1:3:0,3,35	./.:0,0:0:0:0,0,0	./.:0,0:0:0:0,0,0	0/0:1,0:1:3:0,3,36	0/0:1,0:1:3:0,3,34	0/0:1,0:1:3:0,3,34	./.:0,0:0:0:0,0,0	0/0:2,0:2:6:0,6,74	./.:1,0:1:0:0,0,0	0/0:1,0:1:3:0,3,31	./.:0,0:0:0:0,0,0	0/0:2,0:2:6:0,6,57	./.:0,0:0:0:0,0,0	./.:0,0:0:0:0,0,0	./.:0,0:0:0:0,0,0	0/0:1,0:1:3:0,3,16	./.:0,0:0:0:0,0,0	0/0:1,0:1:3:0,3,36	./.:0,0:0:0:0,0,0	./.:0,0:0:0:0,0,0	./.:0,0:0:0:0,0,0	./.:0,0:0:0:0,0,0	./.:0,0:0:0:0,0,0	0/0:2,0:2:6:0,6,63	./.:0,0:0:0:0,0,0	./.:0,0:0:0:0,0,0	./.:0,0:0:0:0,0,0	0/0:1,0:1:3:0,3,33	./.:0,0:0:0:0,0,0	0/0:3,0:3:9:0,9,90	1/1:0,3:3:9:128,9,0	0/0:1,0:1:3:0,3,34	./.:1,0:1:0:0,0,0	0/0:3,0:3:9:0,9,83	0/0:2,0:2:6:0,6,63	./.:1,0:1:0:0,0,0	./.:0,0:0:0:0,0,0	0/0:1,0:1:3:0,3,33	0/0:3,0:3:9:0,9,101	0/0:2,0:2:6:0,6,55	./.:0,0:0:0:0,0,0	./.:0,0:0:0:0,0,0	0/0:2,0:2:6:0,6,76	./.:0,0:0:0:0,0,0	0/0:1,0:1:3:0,3,35	./.:0,0:0:0:0,0,0	0/0:3,0:3:9:0,9,110	./.:0,0:0:0:0,0,0	./.:1,0:1:0:0,0,0	1/1:0,2:2:6:80,6,0	0/0:2,0:2:6:0,6,67	0/0:1,0:1:3:0,3,16	./.:0,0:0:0:0,0,0	./.:0,0:0:0:0,0,0	./.:1,0:1:0:0,0,0	0/0:2,0:2:6:0,6,74	0/0:2,0:2:6:0,6,77	0/0:2,0:2:6:0,6,76	0/0:1,0:1:3:0,3,38
Chr1	9425984	.	C	T	880.67	.	AC=12;AF=1.00;AN=12;DP=43;ExcessHet=0.0000;FS=0.000;InbreedingCoeff=0.3547;MLEAC=71;MLEAF=1.00;MQ=60.00;QD=28.72;SOR=5.283	GT:AD:DP:GQ:PL	./.:1,0:1:0:0,0,0	./.:0,0:0:0:0,0,0	./.:1,0:1:0:0,0,0	./.:0,0:0:0:0,0,0	./.:0,0:0:0:0,0,0	./.:0,0:0:0:0,0,0	./.:0,0:0:0:0,0,0	1/1:0,2:2:6:82,6,0	1/1:0,2:2:6:82,6,0	./.:0,0:0:0:0,0,0	./.:1,0:1:0:0,0,0	./.:0,0:0:0:0,0,0	./.:1,0:1:0:0,0,0	./.:0,0:0:0:0,0,0	./.:1,0:1:0:0,0,0	./.:0,0:0:0:0,0,0	./.:0,0:0:0:0,0,0	./.:1,0:1:0:0,0,0	./.:1,0:1:0:0,0,0	./.:1,0:1:0:0,0,0	./.:0,0:0:0:0,0,0	1/1:0,2:2:6:81,6,0	./.:1,0:1:0:0,0,0	./.:1,0:1:0:0,0,0	./.:1,0:1:0:0,0,0	1/1:0,2:2:6:83,6,0	./.:0,0:0:0:0,0,0	./.:0,0:0:0:0,0,0	./.:0,0:0:0:0,0,0	./.:0,0:0:0:0,0,0	./.:1,0:1:0:0,0,0	./.:0,0:0:0:0,0,0	./.:1,0:1:0:0,0,0	./.:0,0:0:0:0,0,0	./.:0,0:0:0:0,0,0	./.:0,0:0:0:0,0,0	./.:0,0:0:0:0,0,0	./.:1,0:1:0:0,0,0	./.:0,0:0:0:0,0,0	./.:0,0:0:0:0,0,0	./.:0,0:0:0:0,0,0	./.:1,0:1:0:0,0,0	./.:0,0:0:0:0,0,0	./.:1,0:1:0:0,0,0	./.:0,0:0:0:0,0,0	./.:1,0:1:0:0,0,0	./.:0,0:0:0:0,0,0	./.:1,0:1:0:0,0,0	./.:1,0:1:0:0,0,0	./.:0,0:0:0:0,0,0	./.:0,0:0:0:0,0,0	./.:0,0:0:0:0,0,0	./.:0,0:0:0:0,0,0	./.:1,0:1:0:0,0,0	./.:1,0:1:0:0,0,0	./.:0,0:0:0:0,0,0	./.:1,0:1:0:0,0,0	./.:0,0:0:0:0,0,0	./.:1,0:1:0:0,0,0	./.:0,0:0:0:0,0,0	1/1:0,3:3:9:120,9,0	./.:1,0:1:0:0,0,0	./.:0,0:0:0:0,0,0	./.:0,0:0:0:0,0,0	./.:1,0:1:0:0,0,0	./.:0,0:0:0:0,0,0	./.:0,0:0:0:0,0,0	./.:0,0:0:0:0,0,0	./.:0,0:0:0:0,0,0	1/1:0,2:2:6:80,6,0	./.:1,0:1:0:0,0,0	./.:1,0:1:0:0,0,0	./.:0,0:0:0:0,0,0
Chr1	9426038	.	A	G	71.49	.	AC=2;AF=0.038;AN=52;DP=89;ExcessHet=0.0000;FS=0.000;InbreedingCoeff=0.3926;MLEAC=4;MLEAF=0.077;MQ=60.00;QD=25.97;SOR=2.303	GT:AD:DP:GQ:PL	0/0:4,0:4:12:0,12,123	0/0:2,0:2:6:0,6,76	./.:0,0:0:0:0,0,0	./.:0,0:0:0:0,0,0	./.:1,0:1:0:0,0,0	./.:0,0:0:0:0,0,0	0/0:3,0:3:9:0,9,86	./.:1,0:1:0:0,0,0	0/0:4,0:4:12:0,12,127	./.:0,0:0:0:0,0,0	./.:0,0:0:0:0,0,0	./.:0,0:0:0:0,0,0	0/0:2,0:2:6:0,6,46	./.:0,0:0:0:0,0,0	./.:1,0:1:0:0,0,0	0/0:2,0:2:6:0,6,45	./.:0,0:0:0:0,0,0	./.:0,0:0:0:0,0,0	./.:0,0:0:0:0,0,0	./.:0,0:0:0:0,0,0	0/0:2,0:2:6:0,6,49	0/0:1,0:1:3:0,3,34	0/0:1,0:1:3:0,3,37	./.:0,0:0:0:0,0,0	0/0:1,0:1:3:0,3,32	./.:0,0:0:0:0,0,0	./.:0,0:0:0:0,0,0	./.:1,0:1:0:0,0,0	0/0:1,0:1:3:0,3,35	./.:0,0:0:0:0,0,0	0/0:1,0:1:3:0,3,35	./.:1,0:1:0:0,0,0	0/0:2,0:2:6:0,6,72	0/0:1,0:1:3:0,3,31	./.:0,0:0:0:0,0,0	./.:0,0:0:0:0,0,0	./.:0,0:0:0:0,0,0	0/0:2,0:2:6:0,6,59	0/0:6,0:6:18:0,18,155	./.:0,0:0:0:0,0,0	0/0:1,0:1:3:0,3,34	./.:0,0:0:0:0,0,0	./.:0,0:0:0:0,0,0	./.:0,0:0:0:0,0,0	0/0:8,0:8:24:0,24,252	./.:0,0:0:0:0,0,0	0/0:1,0:1:3:0,3,18	./.:0,0:0:0:0,0,0	./.:1,0:1:0:0,0,0	0/0:8,0:8:24:0,24,221	./.:0,0:0:0:0,0,0	./.:1,0:1:0:0,0,0	1/1:0,2:2:6:80,6,0	./.:0,0:0:0:0,0,0	0/0:5,0:5:15:0,15,142	./.:0,0:0:0:0,0,0	./.:0,0:0:0:0,0,0	./.:0,0:0:0:0,0,0	0/0:3,0:3:9:0,9,86	./.:0,0:0:0:0,0,0	./.:0,0:0:0:0,0,0	0/0:2,0:2:6:0,6,59	./.:0,0:0:0:0,0,0	0/0:2,0:2:6:0,6,45	./.:1,0:1:0:0,0,0	./.:0,0:0:0:0,0,0	./.:0,0:0:0:0,0,0	./.:1,0:1:0:0,0,0	0/0:4,0:4:12:0,12,136	./.:1,0:1:0:0,0,0	./.:0,0:0:0:0,0,0	./.:1,0:1:0:0,0,0	./.:1,0:1:0:0,0,0
Chr1	9426188	.	A	T	1293.49	.	AC=16;AF=1.00;AN=16;DP=34;ExcessHet=0.0000;FS=0.000;InbreedingCoeff=0.3642;MLEAC=83;MLEAF=1.00;MQ=60.00;QD=29.73;SOR=3.716	GT:AD:DP:GQ:PL	./.:0,0:0:0:0,0,0	./.:0,0:0:0:0,0,0	./.:0,0:0:0:0,0,0	1/1:0,2:2:6:86,6,0	./.:0,0:0:0:0,0,0	./.:0,0:0:0:0,0,0	./.:0,0:0:0:0,0,0	./.:0,0:0:0:0,0,0	./.:0,0:0:0:0,0,0	1/1:0,2:2:6:81,6,0	./.:0,0:0:0:0,0,0	./.:1,0:1:0:0,0,0	./.:0,0:0:0:0,0,0	./.:0,0:0:0:0,0,0	./.:0,0:0:0:0,0,0	./.:0,0:0:0:0,0,0	./.:0,0:0:0:0,0,0	./.:0,0:0:0:0,0,0	./.:0,0:0:0:0,0,0	./.:0,0:0:0:0,0,0	./.:0,0:0:0:0,0,0	./.:0,0:0:0:0,0,0	./.:0,0:0:0:0,0,0	./.:0,0:0:0:0,0,0	./.:0,0:0:0:0,0,0	./.:0,0:0:0:0,0,0	./.:0,0:0:0:0,0,0	./.:0,0:0:0:0,0,0	./.:0,0:0:0:0,0,0	./.:0,0:0:0:0,0,0	./.:0,0:0:0:0,0,0	./.:0,0:0:0:0,0,0	./.:1,0:1:0:0,0,0	./.:0,0:0:0:0,0,0	./.:1,0:1:0:0,0,0	./.:1,0:1:0:0,0,0	./.:0,0:0:0:0,0,0	./.:0,0:0:0:0,0,0	1/1:0,2:2:6:84,6,0	1/1:0,2:2:6:84,6,0	./.:0,0:0:0:0,0,0	./.:1,0:1:0:0,0,0	./.:0,0:0:0:0,0,0	./.:1,0:1:0:0,0,0	1/1:0,3:3:9:132,9,0	./.:1,0:1:0:0,0,0	1/1:0,2:2:6:87,6,0	./.:1,0:1:0:0,0,0	./.:0,0:0:0:0,0,0	./.:1,0:1:0:0,0,0	./.:0,0:0:0:0,0,0	./.:0,0:0:0:0,0,0	./.:0,0:0:0:0,0,0	1/1:0,2:2:6:83,6,0	./.:1,0:1:0:0,0,0	./.:0,0:0:0:0,0,0	./.:0,0:0:0:0,0,0	./.:0,0:0:0:0,0,0	./.:0,0:0:0:0,0,0	./.:0,0:0:0:0,0,0	./.:0,0:0:0:0,0,0	1/1:0,5:5:15:207,15,0	./.:0,0:0:0:0,0,0	./.:0,0:0:0:0,0,0	./.:0,0:0:0:0,0,0	./.:0,0:0:0:0,0,0	./.:0,0:0:0:0,0,0	./.:0,0:0:0:0,0,0	./.:0,0:0:0:0,0,0	./.:0,0:0:0:0,0,0	./.:0,0:0:0:0,0,0	./.:0,0:0:0:0,0,0	./.:0,0:0:0:0,0,0
Chr1	9426302	.	T	C	71685	.	AC=146;AF=1.00;AN=146;BaseQRankSum=1.53;DP=5544;ExcessHet=0.0000;FS=0.000;InbreedingCoeff=-0.0028;MLEAC=146;MLEAF=1.00;MQ=60.00;MQRankSum=0.00;QD=33.96;ReadPosRankSum=1.28;SOR=3.085	GT:AD:DP:GQ:PL	1/1:0,33:33:99:1330,99,0	1/1:0,55:55:99:2240,165,0	1/1:0,22:22:66:912,66,0	1/1:1,54:55:99:2235,127,0	1/1:0,13:13:39:530,39,0	1/1:0,7:7:21:296,21,0	1/1:1,19:20:19:756,19,0	1/1:0,25:25:75:1052,75,0	1/1:0,16:16:48:649,48,0	1/1:0,32:32:96:1292,96,0	1/1:0,34:34:99:1396,102,0	1/1:0,22:22:66:923,66,0	1/1:0,19:19:57:754,57,0	1/1:0,19:19:57:773,57,0	1/1:0,24:24:72:969,72,0	1/1:0,12:12:36:487,36,0	1/1:0,23:23:69:917,69,0	1/1:0,14:14:42:584,42,0	1/1:0,2:2:6:84,6,0	1/1:0,12:12:36:503,36,0	1/1:0,13:13:39:458,39,0	1/1:0,19:19:57:779,57,0	1/1:0,26:26:78:1050,78,0	1/1:0,4:4:12:166,12,0	1/1:1,16:17:10:612,10,0	1/1:0,21:21:63:884,63,0	1/1:0,6:6:18:258,18,0	1/1:0,11:11:33:444,33,0	1/1:0,18:18:54:716,54,0	1/1:0,23:23:69:958,69,0	1/1:0,17:17:51:686,51,0	1/1:0,31:31:93:1255,93,0	1/1:0,24:24:72:926,72,0	1/1:0,13:13:39:520,39,0	1/1:0,18:18:54:762,54,0	1/1:0,12:12:36:477,36,0	1/1:0,32:32:96:1288,96,0	1/1:0,21:21:63:887,63,0	1/1:0,27:27:81:1071,81,0	1/1:0,20:20:60:799,60,0	1/1:0,29:29:87:1141,87,0	1/1:0,23:23:69:940,69,0	1/1:0,13:13:39:545,39,0	1/1:0,33:33:99:1384,99,0	1/1:1,18:19:18:719,18,0	1/1:0,47:47:99:1980,141,0	1/1:0,21:21:63:873,63,0	1/1:0,31:31:93:1162,93,0	1/1:0,30:30:90:1258,90,0	1/1:1,30:31:56:1154,56,0	1/1:0,34:34:99:1192,102,0	1/1:0,24:24:72:896,72,0	1/1:0,38:38:99:1581,114,0	1/1:0,26:26:78:1053,78,0	1/1:0,21:21:63:819,63,0	1/1:0,37:37:99:1559,111,0	1/1:0,30:30:90:1244,90,0	1/1:0,26:26:78:1086,78,0	1/1:0,33:33:99:1335,99,0	1/1:0,17:17:51:698,51,0	1/1:0,34:34:99:1369,102,0	1/1:0,15:15:45:613,45,0	1/1:0,20:20:60:780,60,0	1/1:0,32:32:96:1275,96,0	1/1:0,28:28:84:1114,84,0	1/1:0,24:24:72:997,72,0	1/1:0,24:24:72:953,72,0	1/1:0,38:38:99:1573,114,0	1/1:0,18:18:54:749,54,0	1/1:0,25:25:75:991,75,0	1/1:0,24:24:72:991,72,0	1/1:0,32:32:96:1291,96,0	1/1:0,24:24:72:996,72,0
Chr1	9426333	.	T	A	3960.32	.	AC=40;AF=1.00;AN=40;BaseQRankSum=1.98;DP=1506;ExcessHet=0.0000;FS=7.173;InbreedingCoeff=0.4221;MLEAC=120;MLEAF=1.00;MQ=60.00;MQRankSum=0.00;QD=30.83;ReadPosRankSum=1.98;SOR=0.495	GT:AD:DP:GQ:PL	1/1:0,3:3:9:122,9,0	1/1:0,7:7:21:271,21,0	./.:0,0:0:0:0,0,0	./.:0,0:0:0:0,0,0	./.:0,0:0:0:0,0,0	./.:0,0:0:0:0,0,0	1/1:0,5:5:15:189,15,0	./.:0,0:0:0:0,0,0	1/1:0,2:2:6:71,6,0	./.:0,0:0:0:0,0,0	./.:0,0:0:0:0,0,0	./.:0,0:0:0:0,0,0	1/1:0,3:3:9:114,9,0	./.:0,0:0:0:0,0,0	./.:0,0:0:0:0,0,0	1/1:0,2:2:6:85,6,0	./.:0,0:0:0:0,0,0	./.:0,0:0:0:0,0,0	./.:0,0:0:0:0,0,0	./.:0,0:0:0:0,0,0	1/1:2,5:7:1:155,1,0	./.:0,0:0:0:0,0,0	1/1:0,3:3:9:122,9,0	./.:0,0:0:0:0,0,0	./.:0,0:0:0:0,0,0	./.:0,0:0:0:0,0,0	./.:0,0:0:0:0,0,0	./.:0,0:0:0:0,0,0	./.:1,0:1:0:0,0,0	./.:0,0:0:0:0,0,0	1/1:0,4:4:12:152,12,0	./.:0,0:0:0:0,0,0	1/1:0,2:2:6:76,6,0	1/1:0,4:4:12:164,12,0	./.:0,0:0:0:0,0,0	./.:0,0:0:0:0,0,0	1/1:0,3:3:9:115,9,0	./.:1,0:1:0:0,0,0	1/1:0,3:3:9:117,9,0	./.:0,0:0:0:0,0,0	./.:1,0:1:0:0,0,0	./.:0,0:0:0:0,0,0	./.:0,0:0:0:0,0,0	./.:0,0:0:0:0,0,0	1/1:0,7:7:21:252,21,0	./.:0,0:0:0:0,0,0	./.:0,0:0:0:0,0,0	./.:0,0:0:0:0,0,0	./.:0,0:0:0:0,0,0	1/1:0,8:8:24:303,24,0	./.:0,0:0:0:0,0,0	./.:0,0:0:0:0,0,0	./.:0,0:0:0:0,0,0	./.:0,0:0:0:0,0,0	1/1:0,2:2:6:83,6,0	./.:0,0:0:0:0,0,0	./.:0,0:0:0:0,0,0	./.:0,0:0:0:0,0,0	1/1:0,3:3:9:117,9,0	./.:0,0:0:0:0,0,0	./.:0,0:0:0:0,0,0	./.:1,0:1:0:0,0,0	1/1:0,4:4:12:100,12,0	./.:1,0:1:0:0,0,0	./.:0,0:0:0:0,0,0	./.:0,0:0:0:0,0,0	1/1:0,7:7:21:217,21,0	./.:0,0:0:0:0,0,0	1/1:0,6:6:18:241,18,0	./.:0,0:0:0:0,0,0	./.:0,0:0:0:0,0,0	./.:0,0:0:0:0,0,0	./.:0,0:0:0:0,0,0
Chr1	9426375	.	T	C	56336.6	.	AC=72;AF=0.973;AN=74;BaseQRankSum=2.01;DP=2223;ExcessHet=0.0000;FS=0.000;InbreedingCoeff=0.5443;MLEAC=135;MLEAF=1.00;MQ=60.00;MQRankSum=0.00;QD=27.45;ReadPosRankSum=1.74;SOR=1.536	GT:AD:DP:GQ:PL	1/1:0,54:54:99:2163,162,0	1/1:0,49:49:99:2039,147,0	1/1:0,3:3:9:124,9,0	./.:1,0:1:0:0,0,0	1/1:0,23:23:69:935,69,0	1/1:0,9:9:27:373,27,0	1/1:1,43:44:94:1753,94,0	./.:0,0:0:0:0,0,0	1/1:0,46:46:99:1879,138,0	./.:0,0:0:0:0,0,0	./.:2,0:2:0:0,0,0	1/1:0,15:15:45:624,45,0	1/1:0,44:44:99:1766,132,0	./.:0,0:0:0:0,0,0	./.:0,0:0:0:0,0,0	1/1:0,43:43:99:1784,129,0	./.:0,0:0:0:0,0,0	./.:0,0:0:0:0,0,0	./.:1,0:1:0:0,0,0	./.:1,0:1:0:0,0,0	1/1:1,37:38:79:1279,79,0	1/1:0,44:44:99:1774,132,0	1/1:0,47:47:99:1857,141,0	./.:0,0:0:0:0,0,0	1/1:0,43:43:99:1785,129,0	./.:0,0:0:0:0,0,0	./.:0,0:0:0:0,0,0	./.:0,0:0:0:0,0,0	1/1:0,40:40:99:1584,120,0	./.:1,0:1:0:0,0,0	1/1:0,42:42:99:1683,126,0	./.:0,0:0:0:0,0,0	1/1:0,51:51:99:2007,153,0	1/1:0,49:49:99:1907,147,0	0/0:1,0:1:3:0,3,37	1/1:0,33:33:99:1322,99,0	1/1:0,47:47:99:1940,141,0	1/1:0,49:49:99:2041,147,0	1/1:0,49:49:99:2020,147,0	1/1:0,47:47:99:1931,141,0	1/1:0,45:45:99:1784,135,0	./.:0,0:0:0:0,0,0	./.:0,0:0:0:0,0,0	./.:0,0:0:0:0,0,0	1/1:1,43:44:95:1747,95,0	./.:0,0:0:0:0,0,0	1/1:0,28:28:84:1160,84,0	./.:0,0:0:0:0,0,0	./.:0,0:0:0:0,0,0	1/1:0,43:43:99:1717,129,0	./.:0,0:0:0:0,0,0	./.:0,0:0:0:0,0,0	./.:1,0:1:0:0,0,0	./.:0,0:0:0:0,0,0	1/1:0,45:45:99:1804,135,0	./.:0,0:0:0:0,0,0	./.:0,0:0:0:0,0,0	./.:0,0:0:0:0,0,0	1/1:0,43:43:99:1750,129,0	./.:0,0:0:0:0,0,0	./.:1,0:1:0:0,0,0	1/1:0,19:19:57:782,57,0	1/1:2,56:58:99:2119,125,0	1/1:0,41:41:99:1646,123,0	./.:1,0:1:0:0,0,0	./.:1,0:1:0:0,0,0	1/1:0,49:49:99:1926,147,0	1/1:0,2:2:6:85,6,0	1/1:0,49:49:99:1947,147,0	./.:2,0:2:0:0,0,0	1/1:0,2:2:6:84,6,0	./.:0,0:0:0:0,0,0	./.:0,0:0:0:0,0,0
Chr1	9426408	.	T	A	54280.9	.	AC=100;AF=1.00;AN=100;BaseQRankSum=1.86;DP=4246;ExcessHet=0.0000;FS=0.000;InbreedingCoeff=0.5998;MLEAC=142;MLEAF=1.00;MQ=60.00;MQRankSum=0.00;QD=30.08;ReadPosRankSum=1.75;SOR=7.137	GT:AD:DP:GQ:PL	./.:0,0:0:0:0,0,0	./.:0,0:0:0:0,0,0	1/1:0,37:37:99:1434,111,0	1/1:0,45:45:99:1805,135,0	1/1:0,21:21:63:850,63,0	1/1:0,6:6:18:244,18,0	./.:1,0:1:0:0,0,0	1/1:0,27:27:81:1085,81,0	1/1:0,29:29:87:1139,87,0	1/1:0,35:35:99:1382,105,0	1/1:0,43:43:99:1732,129,0	1/1:0,24:24:72:943,72,0	./.:0,0:0:0:0,0,0	1/1:0,25:25:75:955,75,0	1/1:0,30:30:90:1154,90,0	./.:0,0:0:0:0,0,0	1/1:0,27:27:81:1038,81,0	1/1:0,23:23:69:916,69,0	1/1:0,9:9:27:358,27,0	1/1:0,34:34:99:1356,102,0	./.:0,0:0:0:0,0,0	1/1:0,22:22:66:878,66,0	./.:0,0:0:0:0,0,0	./.:0,0:0:0:0,0,0	./.:0,0:0:0:0,0,0	1/1:0,20:20:60:796,60,0	1/1:0,7:7:21:285,21,0	1/1:0,15:15:45:597,45,0	1/1:0,4:4:12:154,12,0	1/1:0,43:43:99:1700,129,0	1/1:0,28:28:84:1110,84,0	1/1:0,32:32:96:1221,96,0	./.:0,0:0:0:0,0,0	./.:0,0:0:0:0,0,0	1/1:0,25:25:75:996,75,0	./.:0,0:0:0:0,0,0	./.:0,0:0:0:0,0,0	1/1:0,29:29:87:1131,87,0	./.:0,0:0:0:0,0,0	./.:0,0:0:0:0,0,0	./.:0,0:0:0:0,0,0	1/1:0,37:37:99:1463,111,0	1/1:0,8:8:24:319,24,0	1/1:0,36:36:99:1435,108,0	./.:0,0:0:0:0,0,0	1/1:0,23:23:69:926,69,0	1/1:0,14:14:42:563,42,0	1/1:1,19:20:50:682,50,0	1/1:0,31:31:93:1206,93,0	./.:0,0:0:0:0,0,0	1/1:0,24:24:72:797,72,0	1/1:0,35:35:99:1265,105,0	1/1:0,45:45:99:1744,135,0	1/1:0,42:42:99:1673,126,0	./.:0,0:0:0:0,0,0	1/1:0,28:28:84:1120,84,0	1/1:0,29:29:87:1140,87,0	1/1:0,20:20:60:791,60,0	1/1:0,9:9:27:347,27,0	1/1:0,5:5:15:198,15,0	1/1:0,44:44:99:1735,132,0	1/1:0,32:32:96:1267,96,0	./.:0,0:0:0:0,0,0	./.:0,0:0:0:0,0,0	1/1:0,29:29:87:1123,87,0	1/1:0,20:20:60:798,60,0	./.:0,0:0:0:0,0,0	1/1:0,43:43:99:1691,129,0	./.:0,0:0:0:0,0,0	1/1:0,32:32:96:1230,96,0	1/1:0,34:34:99:1358,102,0	1/1:0,42:42:99:1666,126,0	1/1:0,26:26:78:1008,78,0
Chr1	9426423	.	A	G	580.48	.	AC=12;AF=0.105;AN=114;DP=3924;ExcessHet=0.0000;FS=0.000;InbreedingCoeff=0.7199;MLEAC=9;MLEAF=0.079;MQ=60.00;QD=34.15;SOR=3.383	GT:AD:DP:GQ:PL	./.:2,0:2:0:0,0,0	./.:1,0:1:0:0,0,0	0/0:88,0:88:99:0,102,1530	0/0:94,0:94:99:0,120,1800	0/0:71,0:71:99:0,114,1710	0/0:24,0:24:72:0,72,789	./.:1,0:1:0:0,0,0	0/0:71,0:71:99:0,120,1800	0/0:79,0:79:99:0,120,1800	0/0:83,0:83:99:0,120,1800	0/0:93,0:93:99:0,120,1800	0/0:74,0:74:99:0,105,1575	./.:1,0:1:0:0,0,0	0/0:73,0:73:99:0,120,1800	0/0:72,0:72:99:0,105,1575	./.:0,0:0:0:0,0,0	0/0:77,0:77:99:0,120,1800	0/0:67,0:67:99:0,120,1800	0/0:24,0:24:72:0,72,921	0/0:74,0:74:99:0,120,1800	1/1:0,2:2:6:71,6,0	0/0:67,0:67:99:0,102,1530	./.:1,0:1:0:0,0,0	0/0:12,0:12:36:0,36,409	./.:1,0:1:0:0,0,0	0/0:70,0:70:99:0,120,1800	0/0:25,0:25:72:0,72,878	0/0:44,0:44:99:0,120,1800	0/0:27,0:27:41:0,41,871	0/0:93,0:93:99:0,120,1800	0/0:71,0:71:99:0,108,1620	0/0:80,0:80:99:0,117,1755	1/1:0,3:3:9:119,9,0	1/1:0,3:3:9:120,9,0	0/0:75,0:75:99:0,120,1800	./.:0,0:0:0:0,0,0	./.:0,0:0:0:0,0,0	0/0:79,0:79:99:0,117,1755	./.:1,0:1:0:0,0,0	./.:1,0:1:0:0,0,0	./.:0,0:0:0:0,0,0	0/0:82,0:82:99:0,120,1800	0/0:39,0:39:99:0,102,1530	0/0:86,0:86:99:0,120,1800	./.:0,0:0:0:0,0,0	0/0:73,0:73:99:0,120,1800	0/0:56,0:56:99:0,102,1530	0/0:70,0:70:99:0,120,1800	0/0:81,0:81:99:0,108,1620	1/1:0,2:2:6:79,6,0	0/0:72,0:72:99:0,99,1485	0/0:85,0:85:99:0,120,1800	0/0:95,0:95:99:0,108,1620	0/0:93,0:93:99:0,120,1800	./.:1,0:1:0:0,0,0	0/0:79,0:79:99:0,99,1485	0/0:79,0:79:99:0,120,1800	0/0:70,0:70:99:0,120,1800	0/0:37,0:37:99:0,111,1253	0/0:35,0:35:99:0,102,1342	0/0:94,0:94:99:0,120,1800	0/0:82,0:82:99:0,120,1800	./.:1,0:1:0:0,0,0	1/1:0,2:2:6:82,6,0	0/0:77,0:77:99:0,105,1575	0/0:69,0:69:99:0,120,1800	1/1:0,5:5:15:200,15,0	0/0:93,0:93:99:0,120,1800	./.:1,0:1:0:0,0,0	0/0:82,0:82:99:0,120,1800	0/0:84,0:84:99:0,120,1800	0/0:87,0:87:99:0,108,1620	0/0:74,0:74:99:0,99,1485
Chr1	9426472	.	C	G	15827.8	.	AC=55;AF=0.377;AN=146;BaseQRankSum=-1.835e+00;DP=5120;ExcessHet=0.0000;FS=149.714;InbreedingCoeff=0.6773;MLEAC=55;MLEAF=0.377;MQ=60.00;MQRankSum=0.00;QD=15.15;ReadPosRankSum=2.10;SOR=7.107	GT:AD:DP:GQ:PGT:PID:PL:PS	1/1:0,17:17:51:.:.:675,51,0	1/1:0,14:14:42:.:.:553,42,0	0/0:88,0:88:99:.:.:0,102,1530	0/0:81,0:81:90:.:.:0,90,1350	0|1:54,13:67:99:0|1:9426472_C_G:316,0,1863:9426472	0|1:16,3:19:62:0|1:9426472_C_G:62,0,612:9426472	1/1:0,15:15:45:.:.:601,45,0	0/0:69,0:69:84:.:.:0,84,1260	0/1:72,12:84:99:.:.:223,0,2608	0/0:78,0:78:90:.:.:0,90,1350	0/0:95,0:95:93:.:.:0,93,1395	0|1:67,8:75:95:0|1:9426472_C_G:95,0,2409:9426472	1/1:0,19:19:57:.:.:735,57,0	0/0:69,0:69:90:.:.:0,90,1350	0/0:72,0:72:99:.:.:0,105,1575	1/1:0,13:13:39:.:.:518,39,0	0/0:77,0:77:99:.:.:0,120,1800	0/0:64,0:64:90:.:.:0,90,1350	0/0:19,0:19:27:.:.:0,27,405	0/0:67,0:67:84:.:.:0,84,1260	1/1:0,16:16:48:.:.:560,48,0	0|1:52,17:69:99:0|1:9426472_C_G:454,0,1627:9426472	1/1:0,12:12:36:.:.:467,36,0	0/0:9,0:9:12:.:.:0,12,180	1/1:0,13:13:39:.:.:510,39,0	0/0:68,0:68:72:.:.:0,72,1080	0/0:21,0:21:24:.:.:0,24,360	0/0:40,0:40:66:.:.:0,66,990	0|1:19,15:34:99:0|1:9426472_C_G:473,0,619:9426472	0/0:93,0:93:99:.:.:0,120,1800	0|1:67,18:85:99:0|1:9426472_C_G:440,0,2140:9426472	0/0:80,0:80:99:.:.:0,117,1755	1/1:0,16:16:48:.:.:592,48,0	1/1:0,14:14:42:.:.:541,42,0	0/0:72,0:72:69:.:.:0,69,1035	1/1:0,15:15:45:.:.:585,45,0	1/1:0,14:14:42:.:.:539,42,0	0|1:73,9:82:99:0|1:9426472_C_G:105,0,2527:9426472	1/1:0,17:17:51:.:.:672,51,0	1/1:0,20:20:60:.:.:784,60,0	1/1:0,15:15:45:.:.:574,45,0	0/0:79,0:79:90:.:.:0,90,1350	0/0:31,0:31:45:.:.:0,45,675	0/0:86,0:86:99:.:.:0,120,1800	1/1:0,9:9:27:.:.:360,27,0	0/0:74,0:74:84:.:.:0,84,1260	0|1:47,14:61:99:0|1:9426472_C_G:378,0,1623:9426472	0/0:70,0:70:99:.:.:0,120,1800	0/0:81,0:81:99:.:.:0,108,1620	1/1:0,16:16:48:.:.:618,48,0	0/0:72,0:72:99:.:.:0,99,1485	0/0:85,0:85:99:.:.:0,120,1800	0/0:95,0:95:99:.:.:0,108,1620	0/0:93,0:93:99:.:.:0,120,1800	1/1:0,17:17:51:.:.:653,51,0	0/0:79,0:79:99:.:.:0,99,1485	0/0:82,0:82:96:.:.:0,96,1440	0/0:70,0:70:99:.:.:0,120,1800	0|1:34,13:47:99:0|1:9426472_C_G:372,0,1186:9426472	0/0:34,0:34:36:.:.:0,36,540	0/0:94,0:94:99:.:.:0,120,1800	0|1:79,9:88:77:0|1:9426472_C_G:77,0,2852:9426472	1/1:0,11:11:33:.:.:421,33,0	1/1:0,15:15:45:.:.:585,45,0	0/0:77,0:77:99:.:.:0,105,1575	0/0:65,0:65:81:.:.:0,81,1215	1/1:0,19:19:57:.:.:741,57,0	0/0:93,0:93:99:.:.:0,120,1800	1/1:0,17:17:51:.:.:660,51,0	0/0:77,0:77:84:.:.:0,84,1260	0/0:77,0:77:96:.:.:0,96,1440	0/0:87,0:87:99:.:.:0,108,1620	0/0:74,0:74:99:.:.:0,99,1485
Chr1	9426473	.	A	T	55281.5	.	AC=91;AF=0.623;AN=146;BaseQRankSum=-1.320e-01;DP=4482;ExcessHet=0.0000;FS=41.465;InbreedingCoeff=0.6771;MLEAC=91;MLEAF=0.623;MQ=60.00;MQRankSum=0.00;QD=34.08;ReadPosRankSum=-8.600e-02;SOR=0.003	GT:AD:DP:GQ:PGT:PID:PL:PS	0/0:17,0:17:51:.:.:0,51,667	0/0:14,0:14:42:.:.:0,42,547	1/1:0,34:34:99:.:.:1314,102,0	1/1:0,30:30:90:.:.:1195,90,0	0|1:13,25:38:99:1|0:9426472_C_G:807,0,471:9426472	0|1:3,9:12:99:1|0:9426472_C_G:295,0,99:9426472	0/0:15,0:15:45:.:.:0,45,593	1/1:0,28:28:84:.:.:1074,84,0	0/1:13,33:46:99:.:.:1169,0,412	1/1:0,30:30:90:.:.:1132,90,0	1/1:0,31:31:92:.:.:1152,92,0	0|1:9,27:36:99:1|0:9426472_C_G:948,0,289:9426472	0/0:19,0:19:57:.:.:0,57,694	1/1:0,30:30:90:.:.:1170,90,0	1/1:0,36:36:99:.:.:1364,108,0	0/0:15,0:15:45:.:.:0,45,579	1/1:0,44:44:99:.:.:1606,132,0	1/1:0,30:30:90:.:.:1168,90,0	1/1:0,9:9:27:.:.:353,27,0	1/1:0,28:28:84:.:.:1080,84,0	0/0:18,0:18:54:.:.:0,54,629	0|1:18,17:35:99:1|0:9426472_C_G:533,0,698:9426472	0/0:14,0:14:42:.:.:0,42,537	1/1:0,4:4:12:.:.:160,12,0	0/0:18,0:18:54:.:.:0,54,697	1/1:0,25:25:75:.:.:965,75,0	1/1:0,8:8:24:.:.:327,24,0	1/1:0,22:22:66:.:.:861,66,0	0|1:15,7:22:99:1|0:9426472_C_G:205,0,609:9426472	1/1:0,43:43:99:.:.:1666,129,0	0|1:19,19:38:99:1|0:9426472_C_G:637,0,733:9426472	1/1:0,39:39:99:.:.:1482,117,0	0/0:16,0:16:48:.:.:0,48,579	0/0:16,0:16:45:.:.:0,45,675	1/1:0,23:23:69:.:.:923,69,0	0/0:15,0:15:45:.:.:0,45,559	0/0:16,0:16:48:.:.:0,48,585	0|1:10,30:40:99:1|0:9426472_C_G:1070,0,323:9426472	0/0:18,0:18:54:.:.:0,54,687	0/0:21,0:21:63:.:.:0,63,804	0/0:16,0:16:48:.:.:0,48,609	1/1:0,30:30:90:.:.:1140,90,0	1/1:0,15:15:45:.:.:561,45,0	1/1:0,47:47:99:.:.:1843,141,0	0/0:15,0:15:45:.:.:0,45,591	1/1:1,28:29:49:.:.:1035,49,0	0|1:14,20:34:99:1|0:9426472_C_G:641,0,528:9426472	1/1:0,42:42:99:.:.:1522,126,0	1/1:0,36:36:99:.:.:1415,108,0	0/0:18,0:18:54:.:.:0,54,678	1/1:0,34:34:99:.:.:1129,102,0	1/1:0,42:42:99:.:.:1451,125,0	1/1:0,36:36:99:.:.:1348,108,0	1/1:0,46:46:99:.:.:1718,138,0	0/0:19,0:19:57:.:.:0,57,741	1/1:1,33:34:60:.:.:1191,60,0	1/1:0,32:32:96:.:.:1247,96,0	1/1:0,41:41:99:.:.:1605,123,0	0|1:14,17:31:99:1|0:9426472_C_G:574,0,529:9426472	1/1:0,12:12:36:.:.:475,36,0	1/1:0,41:41:99:.:.:1569,123,0	0|1:9,31:40:99:1|0:9426472_C_G:1089,0,285:9426472	0/0:13,0:13:39:.:.:0,39,493	0/0:17,0:17:51:.:.:0,51,659	1/1:0,35:35:99:.:.:1318,105,0	1/1:0,27:27:81:.:.:1053,81,0	0/0:20,0:20:60:.:.:0,60,766	1/1:1,46:47:99:.:.:1806,131,0	0/0:18,0:18:51:.:.:0,51,765	1/1:0,28:28:84:.:.:1051,84,0	1/1:0,32:32:96:.:.:1211,96,0	1/1:2,35:37:20:.:.:1193,20,0	1/1:0,33:33:99:.:.:1275,99,0
Chr1	9426495	.	C	A	970.78	.	AC=22;AF=0.177;AN=124;DP=1872;ExcessHet=0.0000;FS=0.000;InbreedingCoeff=0.7701;MLEAC=17;MLEAF=0.137;MQ=60.00;QD=33.48;SOR=1.688	GT:AD:DP:GQ:PL	./.:0,0:0:0:0,0,0	./.:0,0:0:0:0,0,0	0/0:39,0:39:99:0,111,1429	0/0:31,0:31:90:0,90,1153	0/0:25,0:25:75:0,75,997	0/0:9,0:9:27:0,27,383	./.:0,0:0:0:0,0,0	0/0:31,0:31:93:0,93,1175	0/0:40,0:40:99:0,100,1585	0/0:31,0:31:93:0,93,1169	0/0:32,0:32:96:0,96,1224	0/0:30,0:30:53:0,53,1155	./.:0,0:0:0:0,0,0	0/0:31,0:31:90:0,90,1144	0/0:39,0:39:99:0,117,1475	1/1:0,2:2:6:76,6,0	0/0:43,0:43:99:0,120,1800	0/0:30,0:30:84:0,84,1260	0/0:11,0:11:33:0,33,398	0/0:31,0:31:90:0,90,1173	1/1:0,2:2:6:72,6,0	0/0:18,0:18:17:0,17,666	1/1:0,2:2:6:75,6,0	0/0:4,0:4:12:0,12,140	1/1:0,5:5:15:189,15,0	0/0:26,0:26:75:0,75,939	0/0:8,0:8:24:0,24,308	0/0:22,0:22:66:0,66,794	0/0:6,0:6:18:0,18,245	0/0:44,0:44:99:0,120,1800	0/0:20,0:20:23:0,23,744	0/0:39,0:39:99:0,114,1507	./.:0,0:0:0:0,0,0	1/1:0,2:2:6:76,6,0	0/0:23,0:23:63:0,63,939	./.:0,0:0:0:0,0,0	1/1:0,2:2:6:74,6,0	0/0:32,0:32:59:0,59,1267	./.:1,0:1:0:0,0,0	./.:2,0:2:0:0,0,0	./.:1,0:1:0:0,0,0	0/0:30,0:30:90:0,90,1143	0/0:14,0:14:42:0,42,520	0/0:48,0:48:99:0,120,1800	1/1:0,6:6:18:228,18,0	0/0:33,0:33:96:0,96,1440	0/0:20,0:20:60:0,60,833	0/0:43,0:43:99:0,120,1800	0/0:40,0:40:99:0,117,1481	1/1:0,2:2:6:77,6,0	0/0:38,0:38:99:0,114,1267	0/0:49,0:49:99:0,120,1800	0/0:39,0:39:99:0,117,1511	0/0:47,0:47:99:0,120,1800	1/1:0,2:2:6:76,6,0	0/0:36,0:36:93:0,93,1434	0/0:33,0:33:93:0,93,1395	0/0:41,0:41:99:0,117,1755	0/0:18,0:18:16:0,16,655	0/0:14,0:14:39:0,39,585	0/0:44,0:44:99:0,120,1800	0/0:32,0:32:96:0,96,1325	1/1:0,2:2:6:75,6,0	1/1:0,2:2:6:78,6,0	0/0:37,0:37:99:0,111,1359	0/0:27,0:27:81:0,81,1028	./.:1,0:1:0:0,0,0	0/0:49,0:49:99:0,120,1800	./.:1,0:1:0:0,0,0	0/0:29,0:29:84:0,84,1043	0/0:32,0:32:93:0,93,1216	0/0:35,0:35:99:0,105,1408	0/0:33,0:33:99:0,99,1275
Chr1	9426510	.	G	T	1633.81	.	AC=33;AF=0.330;AN=100;BaseQRankSum=1.38;DP=1063;ExcessHet=0.0000;FS=13.118;InbreedingCoeff=0.6341;MLEAC=37;MLEAF=0.370;MQ=60.00;MQRankSum=0.00;QD=29.18;ReadPosRankSum=2.66;SOR=4.575	GT:AD:DP:GQ:PL	0/0:17,0:17:51:0,51,629	0/0:24,0:24:60:0,60,900	1/1:0,3:3:9:113,9,0	./.:0,0:0:0:0,0,0	0/0:6,0:6:18:0,18,227	0/0:4,0:4:12:0,12,153	0/0:16,0:16:48:0,48,627	./.:1,0:1:0:0,0,0	0/1:5,4:9:99:125,0,177	./.:0,0:0:0:0,0,0	./.:0,0:0:0:0,0,0	0/0:4,0:4:12:0,12,155	0/0:11,0:11:27:0,27,405	./.:1,0:1:0:0,0,0	1/1:0,3:3:9:109,9,0	0/0:6,0:6:18:0,18,198	./.:1,0:1:0:0,0,0	./.:1,0:1:0:0,0,0	1/1:0,2:2:6:76,6,0	1/1:0,2:2:6:76,6,0	0/0:13,0:13:30:0,30,450	0/0:7,0:7:21:0,21,272	0/0:13,0:13:39:0,39,459	./.:0,0:0:0:0,0,0	0/0:16,0:16:45:0,45,675	./.:1,0:1:0:0,0,0	./.:0,0:0:0:0,0,0	./.:0,0:0:0:0,0,0	0/0:10,0:10:30:0,30,324	1/1:0,3:3:9:111,9,0	0/0:15,0:15:10:0,10,517	./.:1,0:1:0:0,0,0	0/0:12,0:12:30:0,30,450	0/0:15,0:15:39:0,39,585	./.:1,0:1:0:0,0,0	0/0:5,0:5:15:0,15,175	0/0:20,0:20:57:0,57,855	0/0:8,0:8:0:0,0,203	0/0:13,0:13:36:0,36,540	0/0:18,0:18:54:0,54,691	0/0:9,0:9:24:0,24,360	0/0:1,0:1:3:0,3,38	./.:1,0:1:0:0,0,0	1/1:0,3:3:9:113,9,0	0/0:15,0:15:45:0,45,463	1/1:1,5:6:6:112,6,0	0/0:4,0:4:12:0,12,133	1/1:0,2:2:6:68,6,0	1/1:0,2:2:6:47,6,0	0/0:25,0:25:72:0,72,922	1/1:0,3:3:9:99,9,0	1/1:0,5:5:15:171,15,0	1/1:0,2:2:6:78,6,0	1/1:0,2:2:6:76,6,0	0/0:8,0:8:24:0,24,287	1/1:0,3:3:9:85,9,0	./.:1,0:1:0:0,0,0	1/1:0,2:2:6:76,6,0	0/0:8,0:8:24:0,24,296	./.:1,0:1:0:0,0,0	1/1:0,4:4:12:153,12,0	./.:2,0:2:0:0,0,0	0/0:18,0:18:51:0,51,765	0/0:21,0:21:60:0,60,784	./.:1,0:1:0:0,0,0	./.:0,0:0:0:0,0,0	0/0:18,0:18:54:0,54,670	./.:1,0:1:0:0,0,0	0/0:16,0:16:48:0,48,633	./.:0,0:0:0:0,0,0	./.:1,0:1:0:0,0,0	0/0:1,0:1:3:0,3,38	./.:0,0:0:0:0,0,0
Chr1	9426627	.	A	C	36809.2	.	AC=53;AF=0.779;AN=68;BaseQRankSum=2.50;DP=2351;ExcessHet=0.1310;FS=1.868;InbreedingCoeff=0.3278;MLEAC=109;MLEAF=1.00;MQ=60.00;MQRankSum=0.00;QD=34.82;ReadPosRankSum=1.47;SOR=0.476	GT:AD:DP:GQ:PL	1/1:0,47:47:99:1906,141,0	1/1:0,40:40:99:1623,120,0	./.:0,0:0:0:0,0,0	./.:0,0:0:0:0,0,0	0/1:17,9:26:99:285,0,566	0/1:6,4:10:99:133,0,191	1/1:0,35:35:99:1435,105,0	./.:0,0:0:0:0,0,0	0/1:32,14:46:99:426,0,1077	./.:0,0:0:0:0,0,0	./.:0,0:0:0:0,0,0	0/0:28,2:30:7:0,7,856	1/1:0,33:33:99:1331,99,0	./.:0,0:0:0:0,0,0	./.:0,0:0:0:0,0,0	1/1:0,29:29:87:1153,87,0	./.:0,0:0:0:0,0,0	./.:0,0:0:0:0,0,0	./.:0,0:0:0:0,0,0	./.:0,0:0:0:0,0,0	1/1:0,31:31:93:1107,93,0	0/1:19,15:34:99:510,0,584	1/1:0,37:37:99:1494,111,0	./.:0,0:0:0:0,0,0	1/1:0,32:32:96:1304,96,0	./.:0,0:0:0:0,0,0	./.:0,0:0:0:0,0,0	./.:0,0:0:0:0,0,0	0/1:4,32:36:49:1143,0,49	./.:0,0:0:0:0,0,0	0/1:24,26:50:99:882,0,784	./.:0,0:0:0:0,0,0	1/1:0,37:37:99:1514,111,0	1/1:0,33:33:99:1307,99,0	./.:0,0:0:0:0,0,0	1/1:0,15:15:45:605,45,0	1/1:0,36:36:99:1470,108,0	0/1:17,13:30:99:449,0,601	1/1:0,33:33:99:1343,99,0	1/1:0,31:31:93:1255,93,0	1/1:0,25:25:75:1009,75,0	./.:0,0:0:0:0,0,0	./.:0,0:0:0:0,0,0	./.:0,0:0:0:0,0,0	1/1:0,54:54:99:2250,163,0	./.:0,0:0:0:0,0,0	0/1:10,17:27:99:625,0,295	./.:0,0:0:0:0,0,0	./.:0,0:0:0:0,0,0	1/1:0,43:43:99:1725,129,0	./.:0,0:0:0:0,0,0	./.:0,0:0:0:0,0,0	./.:0,0:0:0:0,0,0	./.:0,0:0:0:0,0,0	1/1:0,20:20:60:781,60,0	./.:0,0:0:0:0,0,0	./.:0,0:0:0:0,0,0	./.:0,0:0:0:0,0,0	0/1:7,35:42:99:1245,0,151	./.:0,0:0:0:0,0,0	./.:0,0:0:0:0,0,0	0/0:27,2:29:5:0,5,973	1/1:0,43:43:99:1708,129,0	1/1:0,41:41:99:1665,123,0	./.:0,0:0:0:0,0,0	./.:0,0:0:0:0,0,0	1/1:0,30:30:90:1212,90,0	./.:0,0:0:0:0,0,0	1/1:0,31:31:93:1268,93,0	./.:0,0:0:0:0,0,0	./.:0,0:0:0:0,0,0	0/0:1,0:1:3:0,3,37	./.:0,0:0:0:0,0,0
Chr1	9426689	.	T	A	55.58	.	AC=2;AF=0.019;AN=104;DP=944;ExcessHet=0.0000;FS=0.000;InbreedingCoeff=0.5970;MLEAC=1;MLEAF=9.615e-03;MQ=60.00;QD=27.79;SOR=0.693	GT:AD:DP:GQ:PL	./.:0,0:0:0:0,0,0	./.:0,0:0:0:0,0,0	0/0:39,0:39:99:0,111,1331	0/0:22,0:22:66:0,66,824	0/0:9,0:9:27:0,27,349	0/0:1,0:1:3:0,3,41	./.:0,0:0:0:0,0,0	0/0:11,0:11:33:0,33,371	0/0:26,0:26:72:0,72,1038	0/0:13,0:13:39:0,39,464	0/0:20,0:20:60:0,60,762	0/0:8,0:8:24:0,24,305	./.:0,0:0:0:0,0,0	0/0:16,0:16:48:0,48,589	0/0:20,0:20:60:0,60,707	./.:0,0:0:0:0,0,0	0/0:19,0:19:57:0,57,672	0/0:17,0:17:51:0,51,622	0/0:5,0:5:15:0,15,171	0/0:10,0:10:30:0,30,379	./.:1,0:1:0:0,0,0	0/0:15,0:15:45:0,45,565	./.:0,0:0:0:0,0,0	0/0:3,0:3:9:0,9,111	./.:0,0:0:0:0,0,0	0/0:16,0:16:48:0,48,592	0/0:3,0:3:9:0,9,114	0/0:10,0:10:30:0,30,368	0/0:5,0:5:15:0,15,145	0/0:30,0:30:90:0,90,1134	0/0:18,0:18:54:0,54,624	0/0:26,0:26:75:0,75,917	./.:0,0:0:0:0,0,0	1/1:0,2:2:6:77,6,0	0/0:17,0:17:51:0,51,628	./.:0,0:0:0:0,0,0	./.:0,0:0:0:0,0,0	0/0:12,0:12:36:0,36,454	./.:1,0:1:0:0,0,0	./.:0,0:0:0:0,0,0	./.:0,0:0:0:0,0,0	0/0:15,0:15:45:0,45,536	0/0:6,0:6:18:0,18,214	0/0:43,0:43:99:0,117,1705	./.:0,0:0:0:0,0,0	0/0:20,0:20:60:0,60,744	0/0:9,0:9:27:0,27,316	0/0:24,0:24:72:0,72,724	0/0:20,0:20:60:0,60,730	./.:0,0:0:0:0,0,0	0/0:15,0:15:45:0,45,468	0/0:27,0:27:81:0,81,895	0/0:27,0:27:81:0,81,954	0/0:19,0:19:54:0,54,810	./.:0,0:0:0:0,0,0	0/0:21,0:21:63:0,63,749	0/0:16,0:16:48:0,48,541	0/0:9,0:9:27:0,27,329	0/0:3,0:3:9:0,9,121	0/0:9,0:9:27:0,27,346	0/0:30,0:30:90:0,90,1074	0/0:22,0:22:66:0,66,836	./.:0,0:0:0:0,0,0	./.:0,0:0:0:0,0,0	0/0:22,0:22:66:0,66,781	0/0:16,0:16:48:0,48,591	./.:0,0:0:0:0,0,0	0/0:32,0:32:96:0,96,1118	./.:0,0:0:0:0,0,0	0/0:20,0:20:60:0,60,748	0/0:25,0:25:72:0,72,873	0/0:24,0:24:72:0,72,881	0/0:28,0:28:84:0,84,1018
Chr1	9426701	.	A	C	59.76	.	AC=2;AF=0.019;AN=104;DP=901;ExcessHet=0.0000;FS=0.000;InbreedingCoeff=0.5830;MLEAC=1;MLEAF=9.615e-03;MQ=60.00;QD=29.88;SOR=2.303	GT:AD:DP:GQ:PL	./.:0,0:0:0:0,0,0	./.:0,0:0:0:0,0,0	0/0:39,0:39:99:0,111,1331	0/0:22,0:22:66:0,66,824	0/0:9,0:9:27:0,27,349	0/0:1,0:1:3:0,3,23	1/1:0,2:2:6:81,6,0	0/0:11,0:11:33:0,33,371	0/0:26,0:26:72:0,72,1080	0/0:13,0:13:39:0,39,464	0/0:20,0:20:60:0,60,762	0/0:8,0:8:24:0,24,305	./.:0,0:0:0:0,0,0	0/0:16,0:16:48:0,48,589	0/0:20,0:20:57:0,57,855	./.:0,0:0:0:0,0,0	0/0:19,0:19:57:0,57,672	0/0:17,0:17:51:0,51,622	0/0:5,0:5:15:0,15,171	0/0:10,0:10:30:0,30,379	./.:0,0:0:0:0,0,0	0/0:15,0:15:45:0,45,565	./.:1,0:1:0:0,0,0	0/0:3,0:3:9:0,9,111	./.:0,0:0:0:0,0,0	0/0:16,0:16:48:0,48,592	0/0:3,0:3:9:0,9,114	0/0:10,0:10:30:0,30,368	0/0:5,0:5:15:0,15,145	0/0:30,0:30:90:0,90,1134	0/0:18,0:18:54:0,54,624	0/0:26,0:26:75:0,75,917	./.:0,0:0:0:0,0,0	./.:0,0:0:0:0,0,0	0/0:17,0:17:51:0,51,628	./.:0,0:0:0:0,0,0	./.:0,0:0:0:0,0,0	0/0:12,0:12:33:0,33,495	./.:0,0:0:0:0,0,0	./.:0,0:0:0:0,0,0	./.:0,0:0:0:0,0,0	0/0:15,0:15:45:0,45,536	0/0:6,0:6:18:0,18,214	0/0:43,0:43:99:0,117,1705	./.:0,0:0:0:0,0,0	0/0:20,0:20:60:0,60,744	0/0:9,0:9:27:0,27,316	0/0:24,0:24:66:0,66,990	0/0:20,0:20:60:0,60,730	./.:0,0:0:0:0,0,0	0/0:15,0:15:42:0,42,630	0/0:27,0:27:75:0,75,1125	0/0:27,0:27:81:0,81,954	0/0:18,0:18:51:0,51,765	./.:0,0:0:0:0,0,0	0/0:21,0:21:63:0,63,749	0/0:16,0:16:45:0,45,675	0/0:9,0:9:27:0,27,329	0/0:4,0:4:0:0,0,72	0/0:9,0:9:27:0,27,346	0/0:31,0:31:87:0,87,1305	0/0:22,0:22:66:0,66,836	./.:0,0:0:0:0,0,0	./.:0,0:0:0:0,0,0	0/0:22,0:22:66:0,66,781	0/0:16,0:16:45:0,45,675	./.:1,0:1:0:0,0,0	0/0:32,0:32:96:0,96,1118	./.:0,0:0:0:0,0,0	0/0:20,0:20:57:0,57,855	0/0:25,0:25:69:0,69,1035	0/0:24,0:24:72:0,72,881	0/0:28,0:28:84:0,84,1018
Chr1	9426715	.	G	A	16451.2	.	AC=87;AF=0.659;AN=132;BaseQRankSum=1.38;DP=917;ExcessHet=0.0000;FS=0.000;InbreedingCoeff=0.6470;MLEAC=103;MLEAF=0.780;MQ=60.00;MQRankSum=0.00;QD=31.70;ReadPosRankSum=-5.240e-01;SOR=3.096	GT:AD:DP:GQ:PL	0/0:2,0:2:6:0,6,74	./.:0,0:0:0:0,0,0	1/1:0,22:22:66:905,66,0	1/1:0,10:10:30:419,30,0	1/1:0,5:5:15:209,15,0	./.:0,0:0:0:0,0,0	0/0:5,0:5:15:0,15,184	1/1:0,5:5:15:208,15,0	0/1:2,11:13:39:412,0,39	1/1:0,7:7:21:285,21,0	1/1:0,12:12:36:493,36,0	0/1:1,3:4:28:115,0,28	0/0:2,0:2:6:0,6,72	1/1:0,8:8:24:326,24,0	1/1:0,8:8:24:320,24,0	0/0:2,0:2:6:0,6,39	1/1:0,9:9:27:357,27,0	1/1:0,7:7:21:292,21,0	1/1:0,2:2:6:82,6,0	1/1:0,3:3:9:125,9,0	0/0:4,0:4:12:0,12,116	0/1:1,7:8:16:268,0,16	0/0:2,0:2:6:0,6,69	./.:1,0:1:0:0,0,0	0/0:3,0:3:9:0,9,110	1/1:0,8:8:24:336,24,0	1/1:0,2:2:6:83,6,0	1/1:0,3:3:9:122,9,0	./.:2,0:2:0:0,0,0	1/1:0,14:14:42:585,42,0	0/1:1,5:6:22:192,0,22	1/1:0,11:11:33:444,33,0	0/0:2,0:2:6:0,6,73	0/0:3,0:3:9:0,9,107	1/1:0,10:10:30:424,30,0	0/0:1,0:1:3:0,3,37	0/0:1,0:1:3:0,3,37	./.:1,0:1:0:0,0,0	0/0:1,0:1:3:0,3,32	0/0:2,0:2:6:0,6,74	./.:0,0:0:0:0,0,0	1/1:0,3:3:9:124,9,0	1/1:0,2:2:6:84,6,0	1/1:0,20:20:60:833,60,0	0/0:4,0:4:12:0,12,143	1/1:0,13:13:39:539,39,0	0/1:1,4:5:26:152,0,26	1/1:0,6:6:18:234,18,0	1/1:0,10:10:30:419,30,0	0/0:2,0:2:6:0,6,72	1/1:0,7:7:21:256,21,0	1/1:0,10:10:30:386,30,0	1/1:0,15:15:45:613,45,0	1/1:0,6:6:18:241,18,0	0/0:4,0:4:12:0,12,146	1/1:0,9:9:27:380,27,0	1/1:0,7:7:21:292,21,0	1/1:0,8:8:24:335,24,0	0/0:3,0:3:9:0,9,112	1/1:0,6:6:18:231,18,0	1/1:0,16:16:48:638,48,0	1/1:0,4:4:12:168,12,0	0/0:6,0:6:18:0,18,207	0/0:3,0:3:9:0,9,109	1/1:0,8:8:24:319,24,0	1/1:0,10:10:30:416,30,0	0/0:4,0:4:12:0,12,146	1/1:0,10:10:30:397,30,0	./.:0,0:0:0:0,0,0	1/1:0,9:9:27:340,27,0	1/1:0,10:10:30:419,30,0	1/1:0,16:16:48:650,48,0	1/1:0,15:15:45:603,45,0
Chr1	9426746	.	AT	A	852.55	.	AC=20;AF=0.294;AN=68;DP=160;ExcessHet=0.0000;FS=0.000;InbreedingCoeff=0.4644;MLEAC=34;MLEAF=0.500;MQ=60.00;QD=31.30;SOR=6.439	GT:AD:DP:GQ:PL	0/0:2,0:2:6:0,6,74	./.:0,0:0:0:0,0,0	./.:5,0:5:0:0,0,0	1/1:0,2:2:6:69,6,0	./.:2,0:2:0:0,0,0	./.:0,0:0:0:0,0,0	0/0:5,0:5:15:0,15,184	./.:0,0:0:0:0,0,0	0/0:2,0:2:6:0,6,76	./.:0,0:0:0:0,0,0	./.:5,0:5:0:0,0,0	0/0:1,0:1:3:0,3,37	0/0:2,0:2:6:0,6,72	1/1:0,2:2:6:69,6,0	./.:0,0:0:0:0,0,0	0/0:2,0:2:6:0,6,39	./.:0,0:0:0:0,0,0	./.:0,0:0:0:0,0,0	./.:0,0:0:0:0,0,0	./.:0,0:0:0:0,0,0	0/0:4,0:4:12:0,12,129	0/0:2,0:2:3:0,3,45	0/0:2,0:2:6:0,6,69	./.:0,0:0:0:0,0,0	0/0:3,0:3:9:0,9,110	./.:0,0:0:0:0,0,0	./.:0,0:0:0:0,0,0	./.:0,0:0:0:0,0,0	./.:0,0:0:0:0,0,0	./.:4,0:4:0:0,0,0	./.:2,0:2:0:0,0,0	1/1:0,2:2:6:69,6,0	0/0:2,0:2:6:0,6,73	0/0:3,0:3:9:0,9,107	./.:3,0:3:0:0,0,0	0/0:1,0:1:3:0,3,37	0/0:1,0:1:3:0,3,37	./.:0,0:0:0:0,0,0	0/0:1,0:1:3:0,3,32	0/0:2,0:2:6:0,6,74	./.:0,0:0:0:0,0,0	./.:0,0:0:0:0,0,0	./.:2,0:2:0:0,0,0	1/1:0,3:3:9:103,9,0	0/0:3,0:3:9:0,9,113	./.:2,0:2:0:0,0,0	0/0:1,0:1:3:0,3,37	./.:0,0:0:0:0,0,0	./.:4,0:4:0:0,0,0	0/0:2,0:2:6:0,6,72	./.:2,0:2:0:0,0,0	./.:0,0:0:0:0,0,0	1/1:0,2:2:6:69,6,0	1/1:0,2:2:6:69,6,0	0/0:4,0:4:12:0,12,146	./.:0,0:0:0:0,0,0	./.:0,0:0:0:0,0,0	./.:4,0:4:0:0,0,0	0/0:3,0:3:9:0,9,112	./.:0,0:0:0:0,0,0	./.:7,0:7:0:0,0,0	./.:0,0:0:0:0,0,0	0/0:6,0:6:18:0,18,207	0/0:3,0:3:9:0,9,109	./.:5,0:5:0:0,0,0	1/1:0,2:2:6:69,6,0	0/0:4,0:4:12:0,12,146	./.:0,0:0:0:0,0,0	./.:0,0:0:0:0,0,0	./.:3,0:3:0:0,0,0	1/1:0,4:4:12:138,12,0	1/1:0,3:3:9:104,9,0	1/1:0,2:2:6:69,6,0
Chr1	9427892	.	G	C	1044.23	.	AC=16;AF=0.216;AN=74;DP=118;ExcessHet=0.0000;FS=0.000;InbreedingCoeff=0.4369;MLEAC=29;MLEAF=0.392;MQ=60.00;QD=24.42;SOR=5.136	GT:AD:DP:GQ:PL	1/1:0,3:3:9:122,9,0	1/1:0,4:4:12:169,12,0	0/0:1,0:1:3:0,3,21	./.:0,0:0:0:0,0,0	./.:2,0:2:0:0,0,0	./.:1,0:1:0:0,0,0	./.:1,0:1:0:0,0,0	0/0:1,0:1:3:0,3,22	./.:0,0:0:0:0,0,0	./.:0,0:0:0:0,0,0	0/0:3,0:3:9:0,9,86	./.:0,0:0:0:0,0,0	./.:1,0:1:0:0,0,0	0/0:2,0:2:6:0,6,69	0/0:2,0:2:6:0,6,60	./.:1,0:1:0:0,0,0	./.:0,0:0:0:0,0,0	0/0:2,0:2:6:0,6,74	./.:0,0:0:0:0,0,0	./.:0,0:0:0:0,0,0	./.:0,0:0:0:0,0,0	0/0:1,0:1:3:0,3,33	1/1:0,2:2:6:82,6,0	0/0:1,0:1:3:0,3,34	./.:1,0:1:0:0,0,0	./.:0,0:0:0:0,0,0	./.:0,0:0:0:0,0,0	./.:0,0:0:0:0,0,0	./.:0,0:0:0:0,0,0	0/0:4,0:4:12:0,12,146	./.:1,0:1:0:0,0,0	0/0:1,0:1:3:0,3,32	./.:0,0:0:0:0,0,0	1/1:0,2:2:6:82,6,0	./.:0,0:0:0:0,0,0	1/1:0,2:2:6:50,6,0	1/1:0,5:5:15:209,15,0	0/0:1,0:1:3:0,3,33	./.:0,0:0:0:0,0,0	./.:0,0:0:0:0,0,0	./.:0,0:0:0:0,0,0	0/0:3,0:3:9:0,9,112	0/0:1,0:1:3:0,3,20	0/0:2,0:2:6:0,6,71	./.:1,0:1:0:0,0,0	0/0:4,0:4:12:0,12,124	./.:0,0:0:0:0,0,0	0/0:1,0:1:3:0,3,27	0/0:2,0:2:6:0,6,73	./.:1,0:1:0:0,0,0	0/0:3,0:3:9:0,9,92	./.:0,0:0:0:0,0,0	0/0:1,0:1:3:0,3,33	0/0:4,0:4:12:0,12,154	./.:0,0:0:0:0,0,0	./.:0,0:0:0:0,0,0	0/0:1,0:1:3:0,3,36	./.:0,0:0:0:0,0,0	./.:1,0:1:0:0,0,0	0/0:1,0:1:3:0,3,34	0/0:3,0:3:9:0,9,109	0/0:2,0:2:6:0,6,70	1/1:0,2:2:6:80,6,0	1/1:0,6:6:18:244,18,0	0/0:4,0:4:12:0,12,140	./.:0,0:0:0:0,0,0	./.:0,0:0:0:0,0,0	0/0:1,0:1:3:0,3,35	./.:0,0:0:0:0,0,0	0/0:2,0:2:6:0,6,75	./.:0,0:0:0:0,0,0	0/0:2,0:2:6:0,6,68	0/0:1,0:1:3:0,3,34
Chr1	9428092	.	C	A	2549.98	.	AC=33;AF=0.275;AN=120;BaseQRankSum=-9.670e-01;DP=279;ExcessHet=0.0000;FS=0.000;InbreedingCoeff=0.6060;MLEAC=38;MLEAF=0.317;MQ=60.00;MQRankSum=0.00;QD=32.24;ReadPosRankSum=0.674;SOR=0.235	GT:AD:DP:GQ:PL	1/1:0,9:9:27:353,27,0	1/1:0,3:3:9:124,9,0	0/0:3,0:3:9:0,9,95	0/0:2,0:2:6:0,6,77	0/0:2,0:2:6:0,6,79	./.:0,0:0:0:0,0,0	1/1:0,4:4:12:161,12,0	0/0:1,0:1:3:0,3,37	0/0:5,0:5:0:0,0,118	0/0:5,0:5:15:0,15,157	0/0:6,0:6:18:0,18,217	0/0:1,0:1:3:0,3,37	1/1:0,2:2:6:79,6,0	0/0:3,0:3:9:0,9,97	0/0:4,0:4:12:0,12,137	1/1:0,2:2:6:82,6,0	0/0:1,0:1:3:0,3,35	0/0:5,0:5:15:0,15,153	0/0:1,0:1:3:0,3,34	0/0:4,0:4:12:0,12,122	1/1:0,2:2:6:68,6,0	./.:2,0:2:0:0,0,1	./.:1,0:1:0:0,0,0	0/0:2,0:2:6:0,6,75	1/1:0,2:2:6:82,6,0	0/0:1,0:1:3:0,3,31	0/0:1,0:1:3:0,3,39	./.:0,0:0:0:0,0,0	./.:0,0:0:0:0,0,0	0/0:11,0:11:30:0,30,450	./.:2,0:2:0:0,0,0	0/0:4,0:4:12:0,12,136	./.:0,0:0:0:0,0,0	./.:0,0:0:0:0,0,0	0/0:1,0:1:3:0,3,37	1/1:0,3:3:9:118,9,0	1/1:0,6:6:18:242,18,0	0/0:6,0:6:18:0,18,212	1/1:0,3:3:9:116,9,0	./.:0,0:0:0:0,0,0	1/1:0,4:4:12:154,12,0	0/0:7,0:7:21:0,21,280	0/0:3,0:3:9:0,9,111	0/0:6,0:6:18:0,18,212	1/1:0,7:7:21:285,21,0	0/0:2,0:2:6:0,6,79	./.:2,0:2:0:0,0,1	0/0:2,0:2:6:0,6,55	0/0:9,0:9:21:0,21,315	1/1:0,4:4:12:155,12,0	0/0:5,0:5:15:0,15,158	0/0:4,0:4:12:0,12,117	0/0:3,0:3:9:0,9,94	0/0:7,0:7:21:0,21,250	./.:0,0:0:0:0,0,0	./.:0,0:0:0:0,0,0	0/0:1,0:1:3:0,3,20	0/0:5,0:5:15:0,15,192	0/1:1,5:6:23:181,0,23	0/0:4,0:4:12:0,12,158	0/0:7,0:7:21:0,21,276	0/0:3,0:3:9:0,9,90	1/1:0,4:4:12:154,12,0	1/1:0,5:5:15:191,15,0	0/0:6,0:6:18:0,18,197	0/0:1,0:1:3:0,3,37	./.:0,0:0:0:0,0,0	0/0:6,0:6:18:0,18,228	1/1:0,2:2:6:79,6,0	0/0:5,0:5:15:0,15,158	0/0:2,0:2:6:0,6,59	0/0:5,0:5:15:0,15,160	0/0:3,0:3:9:0,9,112
Chr1	9428097	.	C	A	1208.71	.	AC=19;AF=0.176;AN=108;BaseQRankSum=1.38;DP=275;ExcessHet=0.0000;FS=10.607;InbreedingCoeff=0.4971;MLEAC=22;MLEAF=0.204;MQ=60.00;MQRankSum=0.00;QD=33.26;ReadPosRankSum=0.967;SOR=4.615	GT:AD:DP:GQ:PL	./.:0,0:0:0:0,0,0	./.:1,0:1:0:0,0,0	0/0:3,0:3:9:0,9,95	0/0:2,0:2:6:0,6,77	0/0:3,0:3:0:0,0,37	./.:0,0:0:0:0,0,0	./.:0,0:0:0:0,0,0	0/0:1,0:1:3:0,3,37	0/0:5,0:5:0:0,0,120	0/0:5,0:5:15:0,15,157	0/0:6,0:6:18:0,18,217	0/0:1,0:1:3:0,3,37	./.:0,0:0:0:0,0,0	0/0:5,0:5:15:0,15,166	0/0:3,0:3:9:0,9,115	./.:1,0:1:0:0,0,0	0/0:1,0:1:3:0,3,35	0/0:4,0:4:12:0,12,131	0/0:1,0:1:3:0,3,34	0/0:4,0:4:12:0,12,122	1/1:0,2:2:6:76,6,0	./.:2,0:2:0:0,0,0	1/1:0,2:2:6:86,6,0	0/0:2,0:2:6:0,6,75	./.:1,0:1:0:0,0,0	0/0:1,0:1:3:0,3,31	0/0:1,0:1:3:0,3,39	./.:0,0:0:0:0,0,0	1/1:0,2:2:6:79,6,0	0/0:9,0:9:27:0,27,368	0/0:1,0:1:3:0,3,41	0/0:4,0:4:12:0,12,136	1/1:0,3:3:9:123,9,0	1/1:0,3:3:9:124,9,0	0/0:1,0:1:3:0,3,37	./.:0,0:0:0:0,0,0	1/1:0,4:4:12:172,12,0	0/0:6,0:6:18:0,18,212	./.:0,0:0:0:0,0,0	./.:0,0:0:0:0,0,0	1/1:0,2:2:6:81,6,0	0/0:7,0:7:21:0,21,280	0/0:4,0:4:12:0,12,141	0/0:7,0:7:21:0,21,279	./.:0,0:0:0:0,0,0	0/0:2,0:2:6:0,6,79	0/0:1,0:1:3:0,3,40	0/0:1,0:1:3:0,3,37	0/0:9,0:9:18:0,18,270	./.:1,0:1:0:0,0,0	0/0:5,0:5:12:0,12,180	0/0:4,0:4:12:0,12,117	0/0:3,0:3:9:0,9,94	0/0:7,0:7:18:0,18,270	./.:0,0:0:0:0,0,0	./.:0,0:0:0:0,0,0	./.:0,0:0:0:0,0,0	0/0:5,0:5:15:0,15,192	0/1:2,2:4:65:72,0,65	0/0:4,0:4:12:0,12,158	0/0:7,0:7:21:0,21,276	0/0:3,0:3:9:0,9,90	./.:0,0:0:0:0,0,0	1/1:0,9:9:27:383,27,0	0/0:6,0:6:18:0,18,197	0/0:1,0:1:3:0,3,37	1/1:0,2:2:6:82,6,0	0/0:6,0:6:18:0,18,228	./.:0,0:0:0:0,0,0	0/0:5,0:5:15:0,15,158	0/0:2,0:2:6:0,6,59	0/0:5,0:5:15:0,15,160	0/0:3,0:3:9:0,9,112
Chr1	9428127	.	T	A	5609.64	.	AC=63;AF=0.543;AN=116;BaseQRankSum=-2.100e+00;DP=440;ExcessHet=0.0000;FS=0.000;InbreedingCoeff=0.5629;MLEAC=77;MLEAF=0.664;MQ=60.00;MQRankSum=0.00;QD=30.16;ReadPosRankSum=-1.200e-01;SOR=0.698	GT:AD:DP:GQ:PL	0/0:13,0:13:39:0,39,484	0/0:4,0:4:12:0,12,144	1/1:0,3:3:9:117,9,0	0/1:1,2:3:32:69,0,32	0/1:2,2:4:64:64,0,71	./.:0,0:0:0:0,0,0	0/0:8,0:8:24:0,24,286	./.:0,0:0:0:0,0,0	0/1:8,4:12:99:110,0,289	1/1:0,4:4:12:146,12,0	1/1:0,5:5:15:192,15,0	./.:1,0:1:0:0,0,0	0/0:1,0:1:3:0,3,37	1/1:0,6:6:18:228,18,0	1/1:0,3:3:9:113,9,0	0/0:10,0:10:30:0,30,351	./.:1,0:1:0:0,0,0	1/1:0,2:2:6:76,6,0	./.:1,0:1:0:0,0,0	1/1:0,2:2:6:76,6,0	0/0:8,0:8:24:0,24,254	0/0:7,0:7:0:0,0,207	0/0:10,0:10:30:0,30,395	./.:1,0:1:0:0,0,0	0/0:4,0:4:12:0,12,135	./.:1,0:1:0:0,0,0	./.:1,0:1:0:0,0,0	./.:0,0:0:0:0,0,0	0/0:5,0:5:15:0,15,182	1/1:0,10:10:30:380,30,0	0/1:6,2:8:45:45,0,186	1/1:0,4:4:12:144,12,0	0/0:8,0:8:24:0,24,294	0/0:14,0:14:42:0,42,477	./.:1,0:1:0:0,0,0	0/0:2,0:2:6:0,6,59	0/0:15,0:15:45:0,45,585	0/1:2,6:8:60:209,0,60	./.:0,0:0:0:0,0,0	0/0:5,0:5:15:0,15,151	0/0:11,0:11:33:0,33,422	1/1:0,7:7:21:257,21,0	1/1:0,4:4:12:136,12,0	1/1:0,8:8:24:303,24,0	0/0:2,0:2:6:0,6,77	1/1:0,5:5:15:195,15,0	./.:2,0:2:0:0,0,0	./.:1,0:1:0:0,0,0	1/1:0,8:8:24:300,24,0	0/0:12,0:12:36:0,36,362	1/1:0,5:5:15:160,15,0	1/1:0,5:5:15:174,15,0	1/1:0,4:4:12:144,12,0	1/1:0,5:5:15:189,15,0	0/0:2,0:2:6:0,6,60	./.:0,0:0:0:0,0,0	./.:0,0:0:0:0,0,0	1/1:0,5:5:15:193,15,0	0/1:11,2:13:35:35,0,408	1/1:0,3:3:9:116,9,0	1/1:0,6:6:18:228,18,0	0/1:4,5:9:99:161,0,138	0/0:12,0:12:36:0,36,461	0/0:21,0:21:60:0,60,789	1/1:0,4:4:12:148,12,0	1/1:0,2:2:6:74,6,0	0/0:9,0:9:27:0,27,278	1/1:0,6:6:18:199,18,0	0/0:1,0:1:3:0,3,37	1/1:0,4:4:12:151,12,0	1/1:0,2:2:6:76,6,0	1/1:0,4:4:12:150,12,0	1/1:0,3:3:9:110,9,0
Chr1	9428371	.	G	T	6111.24	.	AC=44;AF=0.367;AN=120;BaseQRankSum=1.61;DP=406;ExcessHet=0.0000;FS=1.730;InbreedingCoeff=0.4981;MLEAC=56;MLEAF=0.467;MQ=60.00;MQRankSum=0.00;QD=33.58;ReadPosRankSum=0.936;SOR=0.980	GT:AD:DP:GQ:PL	1/1:0,18:18:54:723,54,0	1/1:0,7:7:21:294,21,0	0/0:1,0:1:3:0,3,39	0/0:5,0:5:15:0,15,160	0/1:1,3:4:26:113,0,26	./.:0,0:0:0:0,0,0	1/1:0,2:2:6:85,6,0	./.:0,0:0:0:0,0,0	0/1:5,9:14:99:325,0,155	0/0:4,0:4:12:0,12,147	0/0:4,0:4:12:0,12,145	./.:1,0:1:0:0,0,0	1/1:0,3:3:9:120,9,0	0/0:6,0:6:18:0,18,230	0/0:1,0:1:3:0,3,37	1/1:0,5:5:15:208,15,0	0/0:3,0:3:9:0,9,84	./.:0,0:0:0:0,0,0	0/0:3,0:3:9:0,9,86	0/0:5,0:5:15:0,15,169	1/1:0,5:5:15:184,15,0	0/1:1,3:4:27:99,0,27	1/1:0,5:5:15:208,15,0	0/0:1,0:1:3:0,3,36	./.:1,0:1:0:0,0,0	./.:0,0:0:0:0,0,0	0/0:1,0:1:3:0,3,38	./.:0,0:0:0:0,0,0	1/1:0,3:3:9:122,9,0	0/0:9,0:9:27:0,27,341	0/1:4,5:9:99:180,0,101	0/0:4,0:4:12:0,12,148	1/1:0,3:3:9:121,9,0	1/1:0,12:12:36:481,36,0	0/0:2,0:2:6:0,6,74	./.:2,0:2:0:0,0,0	1/1:0,8:8:24:331,24,0	0/1:6,5:11:99:171,0,205	1/1:0,3:3:9:125,9,0	1/1:0,6:6:18:245,18,0	1/1:0,9:9:27:358,27,0	0/0:4,0:4:12:0,12,141	0/0:2,0:2:3:0,3,45	0/0:6,0:6:15:0,15,225	./.:1,0:1:0:0,0,0	0/0:9,0:9:27:0,27,278	0/1:1,2:3:32:74,0,32	0/0:1,0:1:3:0,3,34	0/0:8,0:8:24:0,24,305	1/1:0,7:7:21:280,21,0	0/0:4,0:4:12:0,12,135	0/0:4,0:4:9:0,9,135	0/0:5,0:5:15:0,15,180	0/0:6,0:6:18:0,18,199	./.:0,0:0:0:0,0,0	./.:0,0:0:0:0,0,0	0/0:1,0:1:3:0,3,24	0/0:7,0:7:21:0,21,245	0/1:1,5:6:22:185,0,22	0/0:1,0:1:3:0,3,38	0/0:3,0:3:9:0,9,109	0/1:7,3:10:93:93,0,213	1/1:0,4:4:12:158,12,0	1/1:0,11:11:33:438,33,0	0/0:2,0:2:6:0,6,77	0/0:2,0:2:6:0,6,49	1/1:0,10:10:30:388,30,0	0/0:10,0:10:30:0,30,352	./.:0,0:0:0:0,0,0	./.:0,0:0:0:0,0,0	0/0:2,0:2:3:0,3,45	0/0:6,0:6:18:0,18,195	0/0:4,0:4:9:0,9,135
Chr1	9428388	.	C	T	2736.32	.	AC=6;AF=0.046;AN=130;BaseQRankSum=-1.749e+00;DP=646;ExcessHet=0.5234;FS=153.144;InbreedingCoeff=0.1336;MLEAC=8;MLEAF=0.062;MQ=60.00;MQRankSum=0.00;QD=20.12;ReadPosRankSum=1.21;SOR=5.495	GT:AD:DP:GQ:PL	0/0:21,0:21:63:0,63,799	0/1:9,16:25:99:566,0,297	./.:0,0:0:0:0,0,0	0/0:3,0:3:6:0,6,90	0/0:6,0:6:18:0,18,200	./.:0,0:0:0:0,0,0	0/1:5,12:17:99:424,0,154	./.:0,0:0:0:0,0,0	0/0:17,0:17:51:0,51,629	0/0:3,0:3:9:0,9,95	0/0:4,0:4:9:0,9,135	0/0:3,0:3:9:0,9,95	0/0:4,0:4:12:0,12,152	0/0:7,0:7:18:0,18,270	0/0:1,0:1:3:0,3,36	0/0:5,0:5:15:0,15,199	0/0:3,0:3:9:0,9,86	./.:0,0:0:0:0,0,0	0/0:3,0:3:9:0,9,87	0/0:6,0:6:18:0,18,198	0/0:6,0:6:1:0,1,157	0/0:5,0:5:15:0,15,187	0/1:8,15:23:99:521,0,223	0/0:1,0:1:3:0,3,39	0/0:3,0:3:9:0,9,114	0/0:1,0:1:3:0,3,37	0/0:1,0:1:3:0,3,38	./.:0,0:0:0:0,0,0	0/0:2,0:2:6:0,6,75	0/0:7,0:7:21:0,21,263	0/0:11,0:11:0:0,0,325	0/0:3,0:3:9:0,9,109	0/0:6,0:6:0:0,0,167	0/1:19,15:34:99:467,0,583	0/0:2,0:2:6:0,6,76	0/0:3,0:3:9:0,9,116	0/0:11,0:11:30:0,30,450	0/1:13,11:24:99:368,0,457	0/0:5,0:5:15:0,15,167	0/0:9,0:9:27:0,27,338	0/0:8,0:8:24:0,24,306	0/0:6,0:6:15:0,15,225	0/0:1,0:1:3:0,3,38	0/0:5,0:5:15:0,15,191	./.:25,0:25:0:0,0,0	0/0:7,0:7:21:0,21,281	0/0:3,0:3:9:0,9,121	0/0:1,0:1:3:0,3,34	0/0:7,0:7:15:0,15,225	0/0:8,0:8:24:0,24,309	0/0:4,0:4:12:0,12,128	0/0:1,0:1:3:0,3,33	0/0:5,0:5:15:0,15,178	0/0:6,0:6:18:0,18,206	0/0:1,0:1:3:0,3,38	./.:0,0:0:0:0,0,0	0/0:1,0:1:3:0,3,42	0/0:6,0:6:18:0,18,192	0/0:13,0:13:39:0,39,516	./.:0,0:0:0:0,0,0	0/0:3,0:3:6:0,6,90	0/0:9,0:9:27:0,27,313	0/0:7,0:7:1:0,1,185	0/0:13,0:13:33:0,33,495	0/0:2,0:2:6:0,6,77	0/0:1,0:1:3:0,3,37	0/0:11,0:11:33:0,33,399	0/0:11,0:11:33:0,33,408	0/1:1,12:13:2:438,0,2	0/0:1,0:1:3:0,3,38	0/0:1,0:1:3:0,3,32	0/0:7,0:7:21:0,21,215	0/0:7,0:7:21:0,21,272
Chr1	9428437	.	G	A	3754.68	.	AC=47;AF=0.373;AN=126;BaseQRankSum=1.09;DP=379;ExcessHet=0.0000;FS=2.961;InbreedingCoeff=0.5171;MLEAC=56;MLEAF=0.444;MQ=60.00;MQRankSum=0.00;QD=34.45;ReadPosRankSum=0.319;SOR=1.530	GT:AD:DP:GQ:PL	1/1:0,6:6:18:244,18,0	1/1:0,3:3:9:124,9,0	./.:0,0:0:0:0,0,0	0/0:2,0:2:6:0,6,77	0/1:1,3:4:28:110,0,28	0/0:1,0:1:3:0,3,34	1/1:0,4:4:12:162,12,0	./.:0,0:0:0:0,0,0	0/1:7,2:9:54:54,0,254	0/0:4,0:4:12:0,12,137	0/0:3,0:3:9:0,9,87	./.:2,0:2:0:0,0,0	./.:0,0:0:0:0,0,0	0/0:4,0:4:12:0,12,148	0/0:1,0:1:3:0,3,36	1/1:0,2:2:6:75,6,0	0/0:3,0:3:9:0,9,108	0/0:1,0:1:3:0,3,21	0/0:1,0:1:3:0,3,37	0/0:6,0:6:6:0,6,90	1/1:0,2:2:6:76,6,0	0/1:1,4:5:24:115,0,24	1/1:0,4:4:12:160,12,0	./.:0,0:0:0:0,0,0	1/1:0,3:3:9:122,9,0	0/0:1,0:1:3:0,3,37	./.:0,0:0:0:0,0,0	0/0:1,0:1:3:0,3,33	1/1:0,2:2:6:79,6,0	0/0:4,0:4:12:0,12,143	0/1:2,3:5:57:105,0,57	0/0:3,0:3:3:0,3,45	1/1:0,2:2:6:80,6,0	1/1:0,9:9:27:350,27,0	0/0:3,0:3:9:0,9,87	./.:1,0:1:0:0,0,0	1/1:0,3:3:9:120,9,0	0/0:10,0:10:0:0,0,303	1/1:0,2:2:6:82,6,0	1/1:0,4:4:12:161,12,0	1/1:0,3:3:9:118,9,0	0/0:4,0:4:12:0,12,152	0/0:2,0:2:6:0,6,61	0/0:3,0:3:9:0,9,112	1/1:0,4:4:12:167,12,0	0/0:7,0:7:21:0,21,213	./.:0,0:0:0:0,0,0	./.:0,0:0:0:0,0,0	0/0:2,0:2:6:0,6,74	1/1:0,7:7:21:278,21,0	0/0:5,0:5:15:0,15,158	0/0:1,0:1:3:0,3,33	0/0:6,0:6:18:0,18,238	0/0:4,0:4:9:0,9,135	1/1:0,3:3:9:117,9,0	./.:0,0:0:0:0,0,0	0/0:2,0:2:6:0,6,49	0/0:5,0:5:15:0,15,185	0/1:1,8:9:12:294,0,12	0/0:1,0:1:3:0,3,31	0/0:1,0:1:3:0,3,38	0/0:7,0:7:21:0,21,239	1/1:0,3:3:9:118,9,0	1/1:0,5:5:15:197,15,0	0/0:5,0:5:15:0,15,160	0/0:1,0:1:3:0,3,37	1/1:0,4:4:12:163,12,0	0/0:8,0:8:24:0,24,316	1/1:0,2:2:6:82,6,0	0/0:2,0:2:6:0,6,57	0/0:1,0:1:3:0,3,32	0/0:4,0:4:12:0,12,143	0/0:8,0:8:24:0,24,266
Chr1	9428464	.	CGG	C	67.18	.	AC=2;AF=0.015;AN=134;DP=469;ExcessHet=0.0000;FS=0.000;InbreedingCoeff=0.3458;MLEAC=1;MLEAF=7.463e-03;MQ=60.00;QD=33.59;SOR=0.693	GT:AD:DP:GQ:PL	0/0:25,0:25:72:0,72,933	0/0:18,0:18:54:0,54,684	0/0:1,0:1:3:0,3,37	0/0:2,0:2:6:0,6,59	0/0:7,0:7:21:0,21,264	0/0:1,0:1:3:0,3,34	0/0:13,0:13:39:0,39,470	0/0:2,0:2:6:0,6,76	0/0:10,0:10:30:0,30,356	0/0:4,0:4:12:0,12,137	0/0:5,0:5:15:0,15,178	0/0:4,0:4:12:0,12,138	0/0:3,0:3:9:0,9,100	0/0:5,0:5:15:0,15,181	./.:0,0:0:0:0,0,0	0/0:9,0:9:27:0,27,343	0/0:3,0:3:9:0,9,108	0/0:1,0:1:3:0,3,21	0/0:1,0:1:3:0,3,37	0/0:6,0:6:18:0,18,218	0/0:10,0:10:30:0,30,342	0/0:9,0:9:27:0,27,316	0/0:18,0:18:54:0,54,687	./.:0,0:0:0:0,0,0	0/0:11,0:11:33:0,33,411	0/0:1,0:1:3:0,3,37	./.:0,0:0:0:0,0,0	0/0:1,0:1:3:0,3,33	0/0:4,0:4:12:0,12,131	0/0:6,0:6:18:0,18,182	0/0:15,0:15:45:0,45,529	0/0:2,0:2:6:0,6,49	0/0:12,0:12:36:0,36,437	0/0:19,0:19:57:0,57,678	0/0:2,0:2:6:0,6,49	0/0:3,0:3:9:0,9,94	0/0:10,0:10:30:0,30,372	0/0:17,0:17:51:0,51,544	0/0:8,0:8:24:0,24,288	0/0:8,0:8:24:0,24,301	0/0:11,0:11:33:0,33,405	0/0:3,0:3:9:0,9,110	0/0:2,0:2:6:0,6,61	0/0:3,0:3:9:0,9,112	0/0:9,0:9:27:0,27,319	0/0:8,0:8:24:0,24,224	0/0:1,0:1:3:0,3,23	./.:0,0:0:0:0,0,0	0/0:3,0:3:9:0,9,111	0/0:14,0:14:42:0,42,513	0/0:5,0:5:15:0,15,152	1/1:0,2:2:6:90,6,0	0/0:5,0:5:15:0,15,161	0/0:2,0:2:6:0,6,75	0/0:4,0:4:12:0,12,147	./.:0,0:0:0:0,0,0	0/0:3,0:3:9:0,9,73	0/0:5,0:5:15:0,15,185	0/0:12,0:12:36:0,36,427	0/0:1,0:1:3:0,3,31	0/0:2,0:2:6:0,6,70	0/0:8,0:8:24:0,24,283	0/0:15,0:15:45:0,45,536	0/0:22,0:22:66:0,66,821	0/0:5,0:5:15:0,15,160	0/0:1,0:1:3:0,3,37	0/0:16,0:16:48:0,48,570	0/0:6,0:6:18:0,18,228	0/0:13,0:13:39:0,39,462	0/0:2,0:2:6:0,6,57	./.:0,0:0:0:0,0,0	0/0:4,0:4:12:0,12,143	0/0:6,0:6:18:0,18,190
Chr1	9428486	.	G	T	4521.84	.	AC=23;AF=0.174;AN=132;BaseQRankSum=-1.231e+00;DP=497;ExcessHet=10.9154;FS=217.384;InbreedingCoeff=-0.1982;MLEAC=31;MLEAF=0.235;MQ=60.00;MQRankSum=0.00;QD=15.23;ReadPosRankSum=-1.030e-01;SOR=8.033	GT:AD:DP:GQ:PL	0/1:16,8:24:99:252,0,505	0/1:7,11:18:99:397,0,209	0/0:1,0:1:3:0,3,38	0/0:1,0:1:3:0,3,20	0/1:7,2:9:55:55,0,197	0/0:2,0:2:6:0,6,49	0/1:5,6:11:99:215,0,179	./.:0,0:0:0:0,0,0	0/0:10,0:10:0:0,0,267	0/0:5,0:5:15:0,15,191	0/0:4,0:4:12:0,12,145	0/0:4,0:4:0:0,0,87	0/0:3,0:3:0:0,0,41	0/0:5,0:5:15:0,15,198	./.:0,0:0:0:0,0,0	0/1:5,5:10:99:168,0,178	0/0:2,0:2:6:0,6,78	0/0:1,0:1:3:0,3,21	0/0:1,0:1:3:0,3,37	0/0:4,0:4:12:0,12,131	0/1:3,9:12:70:296,0,70	0/1:5,2:7:60:60,0,190	0/1:8,11:19:99:392,0,270	./.:0,0:0:0:0,0,0	0/1:6,5:11:99:171,0,219	0/0:2,0:2:6:0,6,49	./.:0,0:0:0:0,0,0	0/0:1,0:1:3:0,3,33	0/0:4,0:4:0:0,0,83	0/0:6,0:6:12:0,12,180	0/1:6,6:12:99:209,0,178	0/0:2,0:2:6:0,6,77	0/1:3,8:11:90:292,0,90	0/1:15,4:19:99:102,0,518	0/0:3,0:3:9:0,9,72	0/1:1,2:3:34:73,0,34	0/1:6,4:10:99:133,0,221	0/1:14,2:16:34:34,0,475	0/1:6,2:8:57:57,0,228	0/1:4,3:7:99:101,0,143	0/1:7,4:11:99:125,0,252	0/0:4,0:4:12:0,12,126	0/0:3,0:3:9:0,9,73	0/0:4,0:4:12:0,12,128	0/0:9,0:9:24:0,24,360	0/0:9,0:9:24:0,24,360	0/0:1,0:1:3:0,3,23	./.:0,0:0:0:0,0,0	0/0:3,0:3:9:0,9,111	0/1:11,3:14:76:76,0,402	0/0:3,0:3:9:0,9,105	0/0:2,0:2:6:0,6,49	0/0:6,0:6:18:0,18,208	0/0:2,0:2:6:0,6,75	0/0:4,0:4:0:0,0,86	./.:0,0:0:0:0,0,0	0/0:3,0:3:9:0,9,73	0/0:5,0:5:15:0,15,185	0/0:10,0:10:0:0,0,339	0/0:2,0:2:6:0,6,49	0/0:2,0:2:6:0,6,70	0/0:9,0:9:0:0,0,273	0/1:5,9:14:99:316,0,157	0/1:8,14:22:99:505,0,265	0/0:4,0:4:12:0,12,153	0/0:1,0:1:3:0,3,37	0/1:10,6:16:99:194,0,329	0/0:3,0:3:9:0,9,118	0/1:4,9:13:95:328,0,95	0/0:2,0:2:6:0,6,57	./.:0,0:0:0:0,0,0	0/0:4,0:4:12:0,12,143	0/0:7,0:7:21:0,21,214
Chr1	9428525	.	T	A	431.39	.	AC=11;AF=0.122;AN=90;BaseQRankSum=-9.670e-01;DP=193;ExcessHet=0.0000;FS=0.000;InbreedingCoeff=0.4602;MLEAC=13;MLEAF=0.144;MQ=60.00;MQRankSum=0.00;QD=30.81;ReadPosRankSum=0.967;SOR=2.448	GT:AD:DP:GQ:PL	1/1:0,2:2:6:76,6,0	1/1:0,2:2:6:77,6,0	0/0:2,0:2:6:0,6,49	0/0:2,0:2:6:0,6,57	0/0:2,0:2:6:0,6,49	0/0:2,0:2:6:0,6,49	./.:0,0:0:0:0,0,0	./.:0,0:0:0:0,0,0	0/0:6,0:6:0:0,0,103	0/0:6,0:6:18:0,18,202	0/0:4,0:4:12:0,12,145	./.:0,0:0:0:0,0,0	./.:0,0:0:0:0,0,0	0/0:6,0:6:18:0,18,224	./.:0,0:0:0:0,0,0	./.:0,0:0:0:0,0,0	0/0:2,0:2:6:0,6,49	0/0:1,0:1:3:0,3,21	./.:0,0:0:0:0,0,0	0/0:3,0:3:9:0,9,95	./.:0,0:0:0:0,0,0	0/0:1,0:1:3:0,3,38	1/1:0,2:2:6:75,6,0	./.:0,0:0:0:0,0,0	1/1:0,3:3:9:113,9,0	0/0:2,0:2:6:0,6,75	./.:0,0:0:0:0,0,0	0/0:2,0:2:6:0,6,49	./.:0,0:0:0:0,0,0	0/0:6,0:6:18:0,18,187	./.:1,0:1:0:0,0,0	0/0:2,0:2:6:0,6,70	./.:0,0:0:0:0,0,0	./.:0,0:0:0:0,0,0	0/0:2,0:2:6:0,6,70	./.:0,0:0:0:0,0,0	./.:0,0:0:0:0,0,0	0/0:11,0:11:33:0,33,376	./.:0,0:0:0:0,0,0	./.:0,0:0:0:0,0,0	0/1:1,2:3:31:59,0,31	0/0:7,0:7:21:0,21,215	0/0:3,0:3:9:0,9,87	0/0:4,0:4:12:0,12,128	1/1:0,2:2:6:79,6,0	0/0:6,0:6:18:0,18,202	./.:0,0:0:0:0,0,0	./.:0,0:0:0:0,0,0	0/0:4,0:4:12:0,12,124	./.:0,0:0:0:0,0,0	0/0:3,0:3:9:0,9,101	0/0:1,0:1:3:0,3,35	0/0:7,0:7:21:0,21,214	0/0:4,0:4:12:0,12,125	./.:0,0:0:0:0,0,0	./.:0,0:0:0:0,0,0	0/0:4,0:4:12:0,12,120	0/0:3,0:3:9:0,9,100	0/0:2,0:2:0:0,0,4	0/0:2,0:2:6:0,6,49	0/0:4,0:4:12:0,12,127	0/0:6,0:6:18:0,18,207	./.:0,0:0:0:0,0,0	./.:0,0:0:0:0,0,0	0/0:5,0:5:15:0,15,192	./.:0,0:0:0:0,0,0	./.:0,0:0:0:0,0,0	0/0:5,0:5:15:0,15,168	./.:0,0:0:0:0,0,0	0/0:3,0:3:9:0,9,118	0/0:2,0:2:6:0,6,58	0/0:4,0:4:12:0,12,162	0/0:7,0:7:15:0,15,225
Chr1	9428695	.	T	C	1817.94	.	AC=23;AF=0.295;AN=78;BaseQRankSum=1.38;DP=159;ExcessHet=0.0000;FS=0.000;InbreedingCoeff=0.4688;MLEAC=40;MLEAF=0.513;MQ=60.00;MQRankSum=0.00;QD=32.53;ReadPosRankSum=0.674;SOR=0.365	GT:AD:DP:GQ:PL	1/1:0,8:8:24:326,24,0	1/1:0,3:3:9:124,9,0	0/0:4,0:4:12:0,12,99	0/0:1,0:1:3:0,3,13	./.:2,0:2:0:0,0,0	./.:0,0:0:0:0,0,0	./.:1,0:1:0:0,0,0	0/0:1,0:1:3:0,3,21	0/0:3,0:3:9:0,9,114	0/0:7,0:7:21:0,21,197	0/0:2,0:2:6:0,6,76	./.:1,0:1:0:0,0,0	1/1:0,2:2:6:82,6,0	./.:0,0:0:0:0,0,0	./.:0,0:0:0:0,0,0	1/1:0,3:3:9:121,9,0	0/0:1,0:1:3:0,3,35	./.:0,0:0:0:0,0,0	./.:0,0:0:0:0,0,0	0/0:2,0:2:6:0,6,49	./.:1,0:1:0:0,0,0	./.:2,0:2:0:0,0,0	1/1:0,2:2:6:84,6,0	./.:0,0:0:0:0,0,0	./.:1,0:1:0:0,0,0	0/0:1,0:1:3:0,3,20	./.:0,0:0:0:0,0,0	./.:0,0:0:0:0,0,0	./.:0,0:0:0:0,0,0	0/0:1,0:1:3:0,3,32	./.:2,0:2:0:0,0,0	./.:0,0:0:0:0,0,0	1/1:0,2:2:6:82,6,0	./.:1,0:1:0:0,0,0	0/0:3,0:3:9:0,9,88	./.:1,0:1:0:0,0,0	./.:1,0:1:0:0,0,0	0/0:1,0:1:3:0,3,37	./.:0,0:0:0:0,0,0	./.:1,0:1:0:0,0,0	1/1:0,3:3:9:120,9,0	0/0:5,0:5:15:0,15,147	./.:0,0:0:0:0,0,0	./.:0,0:0:0:0,0,0	1/1:0,3:3:9:126,9,0	0/0:1,0:1:3:0,3,38	0/0:2,0:2:6:0,6,49	0/0:1,0:1:3:0,3,34	./.:0,0:0:0:0,0,0	1/1:0,7:7:21:284,21,0	./.:0,0:0:0:0,0,0	./.:0,0:0:0:0,0,0	0/0:3,0:3:9:0,9,85	./.:0,0:0:0:0,0,0	./.:0,0:0:0:0,0,0	0/0:2,0:2:6:0,6,49	0/0:3,0:3:9:0,9,85	0/0:1,0:1:3:0,3,18	0/1:1,5:6:22:189,0,22	./.:0,0:0:0:0,0,0	0/0:4,0:4:12:0,12,113	0/0:2,0:2:6:0,6,81	./.:1,0:1:0:0,0,0	1/1:0,4:4:12:166,12,0	0/0:7,0:7:21:0,21,216	./.:0,0:0:0:0,0,0	1/1:0,2:2:6:83,6,0	./.:0,0:0:0:0,0,0	./.:0,0:0:0:0,0,0	0/0:3,0:3:9:0,9,98	0/0:3,0:3:9:0,9,98	0/0:4,0:4:12:0,12,119	0/0:1,0:1:3:0,3,32
Chr1	9428727	.	A	AG	2086.23	.	AC=26;AF=0.295;AN=88;BaseQRankSum=1.28;DP=149;ExcessHet=0.0000;FS=3.075;InbreedingCoeff=0.4588;MLEAC=42;MLEAF=0.477;MQ=60.00;MQRankSum=0.00;QD=27.78;ReadPosRankSum=1.53;SOR=0.121	GT:AD:DP:GQ:PL	1/1:0,6:6:18:243,18,0	1/1:0,3:3:9:121,9,0	0/0:3,0:3:9:0,9,80	0/0:1,0:1:3:0,3,13	0/0:2,0:2:3:0,3,45	./.:0,0:0:0:0,0,0	./.:1,0:1:0:0,0,0	0/0:1,0:1:3:0,3,21	0/0:4,0:4:12:0,12,126	0/0:7,0:7:21:0,21,206	0/0:4,0:4:12:0,12,92	./.:0,0:0:0:0,0,0	1/1:0,2:2:6:81,6,0	./.:0,0:0:0:0,0,0	./.:0,0:0:0:0,0,0	1/1:0,3:3:9:121,9,0	0/0:2,0:2:6:0,6,49	./.:0,0:0:0:0,0,0	./.:0,0:0:0:0,0,0	0/0:2,0:2:6:0,6,49	./.:0,0:0:0:0,0,0	0/1:1,4:5:25:147,0,25	./.:0,0:0:0:0,0,0	./.:0,0:0:0:0,0,0	1/1:0,2:2:6:81,6,0	0/0:1,0:1:3:0,3,20	./.:0,0:0:0:0,0,0	./.:0,0:0:0:0,0,0	./.:0,0:0:0:0,0,0	0/0:1,0:1:3:0,3,32	0/0:2,0:2:3:0,3,45	./.:0,0:0:0:0,0,0	1/1:0,2:2:6:81,6,0	./.:2,0:2:0:0,0,0	0/0:2,0:2:6:0,6,74	./.:1,0:1:0:0,0,0	1/1:0,2:2:6:81,6,0	0/0:2,0:2:6:0,6,75	./.:0,0:0:0:0,0,0	./.:1,0:1:0:0,0,0	1/1:0,5:5:15:202,15,0	0/0:5,0:5:15:0,15,138	./.:0,0:0:0:0,0,0	./.:0,0:0:0:0,0,0	1/1:0,4:4:12:162,12,0	0/0:2,0:2:6:0,6,45	0/0:2,0:2:6:0,6,49	0/0:2,0:2:6:0,6,67	./.:0,0:0:0:0,0,0	1/1:0,6:6:18:243,18,0	./.:0,0:0:0:0,0,0	./.:0,0:0:0:0,0,0	0/0:2,0:2:6:0,6,74	./.:0,0:0:0:0,0,0	./.:1,0:1:0:0,0,0	0/0:1,0:1:3:0,3,38	0/0:3,0:3:9:0,9,85	0/0:1,0:1:3:0,3,18	0/1:1,7:8:16:259,0,16	./.:0,0:0:0:0,0,0	0/0:5,0:5:15:0,15,114	0/0:1,0:1:3:0,3,35	./.:1,0:1:0:0,0,0	1/1:0,4:4:12:162,12,0	0/0:6,0:6:18:0,18,190	./.:0,0:0:0:0,0,0	1/1:0,2:2:6:79,6,0	0/0:1,0:1:3:0,3,38	./.:0,0:0:0:0,0,0	0/0:4,0:4:12:0,12,150	0/0:2,0:2:6:0,6,64	0/0:3,0:3:9:0,9,95	0/0:1,0:1:3:0,3,32
Chr1	9428754	.	T	C	379.95	.	AC=8;AF=0.114;AN=70;DP=85;ExcessHet=0.0000;FS=0.000;InbreedingCoeff=0.3892;MLEAC=13;MLEAF=0.186;MQ=60.00;QD=31.81;SOR=1.085	GT:AD:DP:GQ:PL	./.:1,0:1:0:0,0,0	./.:0,0:0:0:0,0,0	0/0:3,0:3:9:0,9,80	0/0:1,0:1:3:0,3,13	0/0:1,0:1:3:0,3,22	./.:0,0:0:0:0,0,0	./.:0,0:0:0:0,0,0	0/0:1,0:1:3:0,3,21	0/0:3,0:3:9:0,9,113	0/0:4,0:4:12:0,12,142	0/0:4,0:4:12:0,12,92	./.:0,0:0:0:0,0,0	1/1:0,2:2:6:82,6,0	./.:0,0:0:0:0,0,0	./.:0,0:0:0:0,0,0	1/1:0,2:2:6:74,6,0	0/0:1,0:1:3:0,3,35	./.:0,0:0:0:0,0,0	./.:0,0:0:0:0,0,0	0/0:1,0:1:3:0,3,37	./.:0,0:0:0:0,0,0	1/1:0,3:3:9:121,9,0	./.:0,0:0:0:0,0,0	./.:0,0:0:0:0,0,0	./.:1,0:1:0:0,0,0	0/0:1,0:1:3:0,3,20	./.:0,0:0:0:0,0,0	./.:0,0:0:0:0,0,0	./.:1,0:1:0:0,0,0	0/0:1,0:1:3:0,3,32	0/0:1,0:1:3:0,3,39	./.:0,0:0:0:0,0,0	./.:0,0:0:0:0,0,0	./.:0,0:0:0:0,0,0	0/0:2,0:2:6:0,6,73	./.:0,0:0:0:0,0,0	1/1:0,3:3:9:122,9,0	0/0:2,0:2:6:0,6,75	./.:0,0:0:0:0,0,0	./.:0,0:0:0:0,0,0	./.:1,0:1:0:0,0,0	0/0:3,0:3:9:0,9,114	./.:0,0:0:0:0,0,0	0/0:1,0:1:3:0,3,35	./.:0,0:0:0:0,0,0	0/0:2,0:2:6:0,6,45	0/0:2,0:2:6:0,6,49	0/0:2,0:2:6:0,6,67	./.:0,0:0:0:0,0,0	./.:0,0:0:0:0,0,0	./.:0,0:0:0:0,0,0	./.:0,0:0:0:0,0,0	0/0:1,0:1:3:0,3,37	./.:0,0:0:0:0,0,0	./.:1,0:1:0:0,0,0	0/0:1,0:1:3:0,3,38	0/0:3,0:3:9:0,9,85	0/0:1,0:1:3:0,3,18	./.:1,0:1:0:0,0,0	./.:0,0:0:0:0,0,0	0/0:4,0:4:12:0,12,122	0/0:1,0:1:3:0,3,35	./.:0,0:0:0:0,0,0	./.:1,0:1:0:0,0,0	0/0:5,0:5:15:0,15,184	./.:0,0:0:0:0,0,0	./.:0,0:0:0:0,0,0	0/0:2,0:2:6:0,6,70	./.:0,0:0:0:0,0,0	0/0:3,0:3:9:0,9,100	0/0:1,0:1:3:0,3,37	0/0:1,0:1:3:0,3,32	0/0:1,0:1:3:0,3,32
Chr1	9428804	.	CT	C	1549.29	.	AC=27;AF=0.365;AN=74;BaseQRankSum=1.38;DP=105;ExcessHet=0.0000;FS=5.704;InbreedingCoeff=0.4496;MLEAC=52;MLEAF=0.703;MQ=60.00;MQRankSum=0.00;QD=30.69;ReadPosRankSum=1.38;SOR=3.664	GT:AD:DP:GQ:PL	1/1:0,3:3:9:107,9,0	./.:2,0:2:0:0,0,0	0/0:1,0:1:3:0,3,38	./.:0,0:0:0:0,0,0	0/0:1,0:1:3:0,3,22	./.:0,0:0:0:0,0,0	./.:0,0:0:0:0,0,0	./.:0,0:0:0:0,0,0	0/0:3,0:3:9:0,9,113	0/0:4,0:4:9:0,9,135	0/0:3,0:3:9:0,9,79	./.:1,0:1:0:0,0,0	1/1:0,4:4:12:143,12,0	./.:0,0:0:0:0,0,0	./.:0,0:0:0:0,0,0	1/1:0,3:3:9:107,9,0	0/0:1,0:1:3:0,3,35	./.:0,0:0:0:0,0,0	./.:0,0:0:0:0,0,0	0/0:1,0:1:3:0,3,37	./.:0,0:0:0:0,0,0	1/1:0,3:3:9:107,9,0	1/1:0,2:2:6:71,6,0	./.:0,0:0:0:0,0,0	1/1:0,2:2:6:71,6,0	./.:0,0:0:0:0,0,0	./.:0,0:0:0:0,0,0	./.:0,0:0:0:0,0,0	./.:1,0:1:0:0,0,0	./.:0,0:0:0:0,0,0	0/1:2,2:4:59:59,0,59	./.:0,0:0:0:0,0,0	./.:0,0:0:0:0,0,0	./.:1,0:1:0:0,0,0	./.:0,0:0:0:0,0,0	1/1:0,2:2:6:71,6,0	1/1:0,4:4:12:143,12,0	0/0:1,0:1:3:0,3,38	./.:0,0:0:0:0,0,0	./.:0,0:0:0:0,0,0	1/1:0,3:3:9:107,9,0	0/0:3,0:3:9:0,9,110	./.:0,0:0:0:0,0,0	0/0:2,0:2:6:0,6,42	1/1:0,3:3:9:107,9,0	0/0:1,0:1:3:0,3,35	0/0:3,0:3:6:0,6,90	0/0:3,0:3:9:0,9,84	./.:0,0:0:0:0,0,0	1/1:0,4:4:12:143,12,0	./.:0,0:0:0:0,0,0	./.:0,0:0:0:0,0,0	./.:0,0:0:0:0,0,0	./.:0,0:0:0:0,0,0	./.:1,0:1:0:0,0,0	0/0:1,0:1:3:0,3,36	0/0:2,0:2:6:0,6,74	./.:0,0:0:0:0,0,0	1/1:0,4:4:12:143,12,0	./.:0,0:0:0:0,0,0	0/0:1,0:1:3:0,3,37	0/0:1,0:1:3:0,3,33	./.:0,0:0:0:0,0,0	1/1:0,2:2:6:71,6,0	0/0:7,0:7:21:0,21,206	./.:0,0:0:0:0,0,0	./.:1,0:1:0:0,0,0	0/0:3,0:3:9:0,9,79	./.:0,0:0:0:0,0,0	0/0:4,0:4:12:0,12,123	0/0:1,0:1:3:0,3,37	0/0:1,0:1:3:0,3,32	0/0:1,0:1:3:0,3,37
Chr1	9428839	.	C	CTT	908.79	.	AC=16;AF=0.276;AN=58;DP=56;ExcessHet=0.0000;FS=0.000;InbreedingCoeff=0.3920;MLEAC=36;MLEAF=0.621;MQ=60.00;QD=32.27;SOR=4.514	GT:AD:DP:GQ:PL	1/1:0,2:2:6:89,6,0	0/0:1,0:1:3:0,3,39	./.:0,0:0:0:0,0,0	./.:0,0:0:0:0,0,0	0/0:1,0:1:3:0,3,31	./.:0,0:0:0:0,0,0	./.:0,0:0:0:0,0,0	./.:0,0:0:0:0,0,0	0/0:2,0:2:6:0,6,49	0/0:1,0:1:3:0,3,34	0/0:2,0:2:3:0,3,45	0/0:1,0:1:3:0,3,18	1/1:0,2:2:6:89,6,0	./.:0,0:0:0:0,0,0	./.:0,0:0:0:0,0,0	1/1:0,3:3:9:134,9,0	0/0:1,0:1:3:0,3,35	./.:0,0:0:0:0,0,0	./.:0,0:0:0:0,0,0	./.:0,0:0:0:0,0,0	./.:0,0:0:0:0,0,0	1/1:0,2:2:6:89,6,0	./.:0,0:0:0:0,0,0	./.:0,0:0:0:0,0,0	0/0:1,0:1:3:0,3,39	./.:0,0:0:0:0,0,0	./.:0,0:0:0:0,0,0	./.:0,0:0:0:0,0,0	0/0:1,0:1:3:0,3,21	./.:0,0:0:0:0,0,0	0/0:2,0:2:6:0,6,80	./.:0,0:0:0:0,0,0	0/0:1,0:1:3:0,3,19	./.:0,0:0:0:0,0,0	./.:0,0:0:0:0,0,0	0/0:1,0:1:3:0,3,39	1/1:0,3:3:9:134,9,0	0/0:1,0:1:3:0,3,38	./.:0,0:0:0:0,0,0	./.:0,0:0:0:0,0,0	1/1:0,2:2:6:89,6,0	0/0:2,0:2:3:0,3,45	./.:0,0:0:0:0,0,0	0/0:2,0:2:6:0,6,42	1/1:0,2:2:6:89,6,0	./.:0,0:0:0:0,0,0	./.:1,0:1:0:0,0,0	0/0:2,0:2:6:0,6,72	./.:0,0:0:0:0,0,0	./.:0,0:0:0:0,0,0	./.:0,0:0:0:0,0,0	./.:0,0:0:0:0,0,0	./.:0,0:0:0:0,0,0	./.:0,0:0:0:0,0,0	./.:0,0:0:0:0,0,0	./.:0,0:0:0:0,0,0	./.:0,0:0:0:0,0,0	./.:0,0:0:0:0,0,0	1/1:0,3:3:9:132,9,0	./.:0,0:0:0:0,0,0	./.:0,0:0:0:0,0,0	0/0:1,0:1:3:0,3,33	./.:0,0:0:0:0,0,0	./.:0,0:0:0:0,0,0	0/0:4,0:4:9:0,9,135	./.:0,0:0:0:0,0,0	./.:0,0:0:0:0,0,0	0/0:2,0:2:6:0,6,49	./.:0,0:0:0:0,0,0	0/0:3,0:3:9:0,9,83	./.:0,0:0:0:0,0,0	./.:0,0:0:0:0,0,0	0/0:1,0:1:3:0,3,37
Chr1	9428878	.	G	GT	273.39	.	AC=7;AF=0.206;AN=34;BaseQRankSum=3.19;DP=83;ExcessHet=0.0000;FS=3.214;InbreedingCoeff=0.3221;MLEAC=24;MLEAF=0.706;MQ=60.00;MQRankSum=0.00;QD=11.39;ReadPosRankSum=2.18;SOR=4.407	GT:AD:DP:GQ:PL	./.:0,0:0:0:0,0,0	./.:0,0:0:0:0,0,0	./.:0,0:0:0:0,0,0	./.:0,0:0:0:0,0,0	0/0:1,0:1:3:0,3,31	./.:0,0:0:0:0,0,0	./.:0,0:0:0:0,0,0	./.:0,0:0:0:0,0,0	0/0:1,0:1:3:0,3,24	./.:0,0:0:0:0,0,0	./.:0,0:0:0:0,0,0	./.:0,0:0:0:0,0,0	1/1:0,2:2:6:67,6,0	./.:0,0:0:0:0,0,0	./.:0,0:0:0:0,0,0	0/1:16,2:18:13:13,0,334	./.:0,0:0:0:0,0,0	./.:0,0:0:0:0,0,0	./.:0,0:0:0:0,0,0	./.:0,0:0:0:0,0,0	./.:0,0:0:0:0,0,0	0/0:1,0:1:3:0,3,37	./.:0,0:0:0:0,0,0	./.:0,0:0:0:0,0,0	./.:0,0:0:0:0,0,0	./.:0,0:0:0:0,0,0	./.:0,0:0:0:0,0,0	./.:0,0:0:0:0,0,0	./.:0,0:0:0:0,0,0	./.:0,0:0:0:0,0,0	0/0:5,0:5:3:0,3,45	./.:0,0:0:0:0,0,0	0/0:9,0:9:3:0,3,45	./.:0,0:0:0:0,0,0	./.:0,0:0:0:0,0,0	./.:0,0:0:0:0,0,0	0/0:11,0:11:3:0,3,45	./.:0,0:0:0:0,0,0	./.:0,0:0:0:0,0,0	./.:0,0:0:0:0,0,0	0/0:11,0:11:3:0,3,45	./.:0,0:0:0:0,0,0	./.:0,0:0:0:0,0,0	0/0:2,0:2:3:0,3,45	./.:0,0:0:0:0,0,0	./.:0,0:0:0:0,0,0	./.:0,0:0:0:0,0,0	0/0:1,0:1:3:0,3,34	./.:0,0:0:0:0,0,0	./.:0,0:0:0:0,0,0	./.:0,0:0:0:0,0,0	./.:0,0:0:0:0,0,0	./.:0,0:0:0:0,0,0	./.:0,0:0:0:0,0,0	./.:0,0:0:0:0,0,0	./.:0,0:0:0:0,0,0	./.:0,0:0:0:0,0,0	./.:0,0:0:0:0,0,0	0/0:11,0:11:3:0,3,45	./.:0,0:0:0:0,0,0	./.:0,0:0:0:0,0,0	0/0:3,0:3:3:0,3,45	./.:0,0:0:0:0,0,0	./.:0,0:0:0:0,0,0	1/1:0,2:2:6:67,6,0	./.:0,0:0:0:0,0,0	./.:0,0:0:0:0,0,0	0/0:1,0:1:3:0,3,40	./.:0,0:0:0:0,0,0	1/1:0,2:2:6:67,6,0	./.:0,0:0:0:0,0,0	./.:0,0:0:0:0,0,0	0/0:1,0:1:3:0,3,37
Chr1	9429099	.	A	G	934.09	.	AC=21;AF=0.244;AN=86;BaseQRankSum=-1.570e-01;DP=566;ExcessHet=0.0000;FS=3.590;InbreedingCoeff=0.5541;MLEAC=24;MLEAF=0.279;MQ=60.00;MQRankSum=0.00;QD=29.19;ReadPosRankSum=1.19;SOR=4.029	GT:AD:DP:GQ:PL	0/0:6,0:6:18:0,18,223	0/0:16,0:16:48:0,48,603	1/1:0,3:3:9:120,9,0	1/1:0,2:2:6:83,6,0	0/0:9,0:9:0:0,0,277	0/0:2,0:2:6:0,6,75	0/0:18,0:18:54:0,54,684	1/1:0,2:2:6:82,6,0	0/1:7,3:10:90:90,0,222	./.:1,0:1:0:0,0,0	./.:0,0:0:0:0,0,0	0/0:3,0:3:9:0,9,113	0/0:9,0:9:27:0,27,332	./.:1,0:1:0:0,0,0	1/1:0,2:2:6:81,6,0	0/0:13,0:13:39:0,39,490	./.:1,0:1:0:0,0,0	./.:1,0:1:0:0,0,0	./.:0,0:0:0:0,0,0	./.:1,0:1:0:0,0,0	0/0:7,0:7:21:0,21,221	0/0:10,0:10:0:0,0,309	0/0:20,0:20:60:0,60,743	./.:1,0:1:0:0,0,0	0/0:10,0:10:30:0,30,386	./.:0,0:0:0:0,0,0	./.:1,0:1:0:0,0,0	./.:0,0:0:0:0,0,0	0/0:10,0:10:30:0,30,376	./.:1,0:1:0:0,0,0	0/0:8,0:8:24:0,24,306	./.:0,0:0:0:0,0,0	0/0:19,0:19:57:0,57,697	0/0:18,0:18:54:0,54,630	1/1:0,2:2:6:83,6,0	0/0:3,0:3:9:0,9,102	0/0:10,0:10:30:0,30,322	0/0:6,0:6:18:0,18,244	0/0:16,0:16:48:0,48,602	0/0:14,0:14:42:0,42,508	0/0:8,0:8:24:0,24,288	./.:1,0:1:0:0,0,0	./.:0,0:0:0:0,0,0	./.:0,0:0:0:0,0,0	0/0:15,0:15:45:0,45,511	./.:1,0:1:0:0,0,0	0/0:7,0:7:21:0,21,276	./.:0,0:0:0:0,0,0	1/1:0,2:2:6:82,6,0	0/0:18,0:18:54:0,54,642	./.:0,0:0:0:0,0,0	./.:0,0:0:0:0,0,0	1/1:0,2:2:6:81,6,0	./.:1,0:1:0:0,0,0	0/0:8,0:8:24:0,24,304	./.:0,0:0:0:0,0,0	./.:1,0:1:0:0,0,0	./.:0,0:0:0:0,0,0	0/0:10,0:10:30:0,30,384	1/1:0,2:2:6:80,6,0	./.:0,0:0:0:0,0,0	0/0:6,0:6:0:0,0,166	0/0:11,0:11:33:0,33,393	0/0:16,0:16:48:0,48,602	1/1:0,3:3:9:118,9,0	./.:1,0:1:0:0,0,0	0/0:30,0:30:90:0,90,1142	./.:1,0:1:0:0,0,0	0/0:13,0:13:39:0,39,508	./.:0,0:0:0:0,0,0	./.:1,0:1:0:0,0,0	./.:1,0:1:0:0,0,0	1/1:0,2:2:6:82,6,0
Chr1	9429158	.	G	T	48340.9	.	AC=144;AF=1.00;AN=144;DP=2421;ExcessHet=0.0000;FS=0.000;InbreedingCoeff=0.3909;MLEAC=146;MLEAF=1.00;MQ=60.00;QD=30.19;SOR=11.929	GT:AD:DP:GQ:PL	1/1:0,6:6:18:243,18,0	1/1:0,16:16:48:668,48,0	1/1:0,17:17:51:689,51,0	1/1:0,16:16:48:656,48,0	1/1:0,15:15:45:607,45,0	1/1:0,2:2:6:82,6,0	1/1:0,15:15:45:599,45,0	1/1:0,21:21:63:869,63,0	1/1:0,24:24:72:967,72,0	1/1:0,23:23:69:881,69,0	1/1:0,28:28:84:1133,84,0	1/1:0,19:19:57:781,57,0	1/1:0,6:6:18:239,18,0	1/1:0,11:11:33:435,33,0	1/1:0,18:18:54:705,54,0	1/1:0,13:13:39:524,39,0	1/1:0,15:15:45:573,45,0	1/1:0,24:24:72:976,72,0	1/1:0,2:2:6:82,6,0	1/1:0,16:16:48:649,48,0	1/1:0,6:6:18:217,18,0	1/1:0,15:15:45:599,45,0	1/1:0,15:15:45:597,45,0	1/1:0,4:4:12:162,12,0	1/1:0,11:11:33:405,33,0	1/1:0,18:18:54:740,54,0	1/1:0,6:6:18:250,18,0	1/1:0,13:13:39:515,39,0	1/1:0,13:13:39:514,39,0	1/1:0,18:18:54:735,54,0	1/1:0,22:22:66:871,66,0	1/1:0,20:20:60:783,60,0	1/1:0,19:19:57:756,57,0	1/1:0,16:16:48:635,48,0	1/1:0,14:14:42:574,42,0	1/1:0,3:3:9:122,9,0	1/1:0,8:8:24:328,24,0	1/1:0,19:19:57:778,57,0	1/1:0,14:14:42:571,42,0	1/1:0,14:14:42:555,42,0	1/1:0,8:8:24:316,24,0	1/1:0,25:25:75:995,75,0	./.:0,0:0:0:0,0,0	1/1:0,7:7:21:283,21,0	1/1:0,11:11:33:447,33,0	1/1:0,28:28:84:1120,84,0	1/1:0,12:12:36:498,36,0	1/1:0,10:10:30:363,30,0	1/1:0,13:13:39:532,39,0	1/1:0,18:18:54:711,54,0	1/1:0,13:13:39:449,39,0	1/1:0,17:17:51:615,51,0	1/1:0,29:29:87:1172,87,0	1/1:0,34:34:99:1340,102,0	1/1:0,8:8:24:316,24,0	1/1:0,33:33:99:1349,99,0	1/1:0,28:28:84:1133,84,0	1/1:0,21:21:63:864,63,0	1/1:0,14:14:42:565,42,0	1/1:0,6:6:18:241,18,0	1/1:0,23:23:69:912,69,0	1/1:0,16:16:48:653,48,0	1/1:0,10:10:30:390,30,0	1/1:0,15:15:45:597,45,0	1/1:0,32:32:96:1233,96,0	1/1:0,26:26:78:1036,78,0	1/1:0,27:27:81:1072,81,0	1/1:0,18:18:54:742,54,0	1/1:0,14:14:42:553,42,0	1/1:0,21:21:63:800,63,0	1/1:0,30:30:90:1222,90,0	1/1:0,14:14:42:556,42,0	1/1:0,13:13:39:516,39,0
Chr1	9429171	.	C	T	2784.06	.	AC=44;AF=0.314;AN=140;BaseQRankSum=-9.140e-01;DP=3056;ExcessHet=0.0000;FS=28.101;InbreedingCoeff=0.6944;MLEAC=39;MLEAF=0.279;MQ=60.00;MQRankSum=0.00;QD=15.13;ReadPosRankSum=-1.245e+00;SOR=3.609	GT:AD:DP:GQ:PL	1/1:0,2:2:6:82,6,0	1/1:0,4:4:12:161,12,0	0/0:37,0:37:99:0,111,1209	0/0:44,0:44:99:0,120,1800	0/1:24,5:29:99:116,0,824	0/1:3,2:5:66:66,0,110	1/1:0,6:6:18:238,18,0	0/0:54,0:54:99:0,120,1800	0/0:68,0:68:82:0,82,2384	0/0:49,0:49:99:0,120,1800	0/0:57,0:57:99:0,120,1800	0/0:43,0:43:89:0,89,1591	1/1:0,2:2:6:80,6,0	0/0:34,0:34:99:0,102,1289	0/0:44,0:44:99:0,120,1800	./.:1,0:1:0:0,0,0	0/0:43,0:43:99:0,120,1800	0/0:48,0:48:99:0,120,1800	0/0:6,0:6:18:0,18,226	0/0:41,0:41:99:0,119,1741	1/1:0,3:3:9:108,9,0	0/1:17,2:19:23:23,0,576	1/1:0,4:4:12:129,12,0	0/0:13,0:13:39:0,39,438	1/1:0,3:3:9:121,9,0	0/0:41,0:41:99:0,120,1800	0/0:13,0:13:39:0,39,440	0/0:34,0:34:99:0,102,1244	0/0:9,0:9:0:0,0,284	0/0:42,0:42:99:0,120,1800	0/1:23,3:26:43:43,0,793	0/0:46,0:46:99:0,120,1800	1/1:0,6:6:18:239,18,0	1/1:0,4:4:12:159,12,0	0/0:43,0:43:99:0,120,1800	1/1:0,2:2:6:81,6,0	1/1:0,2:2:6:82,6,0	0/0:46,0:46:98:0,98,1678	1/1:0,4:4:12:163,12,0	./.:0,0:0:0:0,0,0	1/1:0,3:3:9:119,9,0	0/0:54,0:54:99:0,120,1800	0/0:5,0:5:15:0,15,165	0/0:27,0:27:81:0,81,1019	1/1:0,2:2:6:82,6,0	0/0:49,0:49:99:0,120,1800	0/1:20,2:22:15:15,0,706	0/0:35,0:35:99:0,105,1173	0/0:33,0:33:99:0,99,1269	1/1:0,6:6:18:236,18,0	0/0:34,0:34:99:0,102,1079	0/0:42,0:42:99:0,116,1689	0/0:56,0:56:99:0,120,1800	0/0:72,0:72:99:0,120,1800	./.:1,0:1:0:0,0,0	0/0:59,0:59:99:0,120,1800	0/0:70,0:70:99:0,120,1800	0/0:39,0:39:99:0,114,1710	0/1:14,3:17:70:70,0,430	0/0:20,0:20:60:0,60,726	0/0:52,0:52:99:0,120,1800	0/0:44,0:44:91:0,91,1695	1/1:0,4:4:12:155,12,0	1/1:0,4:4:12:159,12,0	0/0:59,0:59:99:0,120,1800	0/0:58,0:58:99:0,120,1800	1/1:0,2:2:6:80,6,0	0/0:47,0:47:99:0,120,1800	1/1:0,3:3:9:118,9,0	0/0:53,0:53:99:0,120,1800	0/0:56,0:56:99:0,120,1800	0/0:37,0:37:99:0,111,1285	0/0:35,0:35:99:0,101,1244
Chr1	9429637	.	G	A	3749.44	.	AC=59;AF=0.484;AN=122;BaseQRankSum=0.230;DP=1229;ExcessHet=0.0000;FS=17.685;InbreedingCoeff=0.6433;MLEAC=62;MLEAF=0.508;MQ=60.00;MQRankSum=0.00;QD=21.30;ReadPosRankSum=1.57;SOR=1.936	GT:AD:DP:GQ:PL	0/0:33,0:33:99:0,99,1225	0/0:39,0:39:99:0,117,1475	1/1:0,5:5:15:202,15,0	1/1:0,5:5:15:199,15,0	0/0:19,0:19:57:0,57,702	0/0:4,0:4:12:0,12,152	0/0:40,0:40:99:0,99,1485	./.:0,0:0:0:0,0,0	0/1:28,4:32:66:66,0,969	./.:0,0:0:0:0,0,0	1/1:0,2:2:6:81,6,0	0/0:11,0:11:0:0,0,338	0/0:34,0:34:99:0,102,1285	1/1:0,3:3:9:112,9,0	1/1:0,3:3:9:118,9,0	0/0:38,0:38:99:0,108,1464	./.:1,0:1:0:0,0,0	./.:1,0:1:0:0,0,0	./.:1,0:1:0:0,0,0	1/1:0,4:4:12:163,12,0	0/0:20,0:20:60:0,60,711	0/0:20,0:20:60:0,60,805	0/0:45,0:45:99:0,99,1485	./.:0,0:0:0:0,0,0	0/0:33,0:33:99:0,99,1241	1/1:0,2:2:6:83,6,0	./.:0,0:0:0:0,0,0	1/1:0,2:2:6:81,6,0	0/0:26,2:28:7:0,7,911	1/1:0,3:3:9:92,9,0	0/0:25,0:25:38:0,38,879	1/1:0,4:4:12:157,12,0	0/0:33,0:33:99:0,99,1209	0/0:47,0:47:99:0,120,1800	1/1:0,2:2:6:82,6,0	0/0:21,0:21:63:0,63,767	0/0:50,0:50:99:0,120,1800	0/1:21,2:23:13:13,0,765	0/0:34,0:34:99:0,102,1343	0/0:33,0:33:99:0,99,1291	0/0:33,0:33:99:0,99,1236	1/1:0,3:3:9:121,9,0	./.:1,0:1:0:0,0,0	1/1:0,2:2:6:82,6,0	0/0:33,0:33:99:0,99,1149	1/1:0,3:3:9:127,9,0	0/1:14,3:17:71:71,0,501	1/1:0,3:3:9:105,9,0	./.:1,0:1:0:0,0,0	0/0:54,0:54:99:0,120,1800	1/1:0,3:3:9:102,9,0	1/1:0,6:6:18:217,18,0	1/1:0,3:3:9:120,9,0	1/1:0,2:2:6:82,6,0	0/0:33,0:33:99:0,99,1242	1/1:0,3:3:9:122,9,0	1/1:0,3:3:9:121,9,0	./.:1,0:1:0:0,0,0	0/0:34,0:34:63:0,63,1273	./.:0,0:0:0:0,0,0	1/1:0,2:2:6:80,6,0	0/1:10,4:14:99:121,0,363	0/0:48,0:48:99:0,120,1800	0/0:63,0:63:99:0,120,1800	1/1:0,2:2:6:80,6,0	1/1:0,2:2:6:82,6,0	0/0:50,0:50:99:0,120,1800	1/1:0,4:4:12:163,12,0	0/0:34,0:34:99:0,102,1236	1/1:0,4:4:12:160,12,0	./.:1,0:1:0:0,0,0	0/1:1,5:6:21:182,0,21	1/1:0,4:4:12:158,12,0
Chr1	9429687	.	G	A	48467.7	.	AC=142;AF=1.00;AN=142;DP=3749;ExcessHet=0.0000;FS=0.000;InbreedingCoeff=0.3297;MLEAC=145;MLEAF=1.00;MQ=60.00;QD=29.26;SOR=0.848	GT:AD:DP:GQ:PL	1/1:0,38:38:99:1443,114,0	1/1:0,32:32:96:1285,96,0	1/1:0,7:7:21:281,21,0	1/1:0,5:5:15:204,15,0	1/1:0,17:17:51:663,51,0	1/1:0,2:2:6:78,6,0	1/1:0,33:33:99:1286,99,0	1/1:0,8:8:24:320,24,0	1/1:0,31:31:93:1185,93,0	1/1:0,4:4:12:155,12,0	1/1:0,6:6:18:237,18,0	1/1:0,12:12:36:473,36,0	1/1:0,39:39:99:1478,117,0	1/1:0,2:2:6:76,6,0	1/1:0,5:5:15:194,15,0	1/1:0,36:36:99:1432,108,0	1/1:0,11:11:33:408,33,0	1/1:0,8:8:24:327,24,0	1/1:0,4:4:12:165,12,0	1/1:0,7:7:21:250,21,0	1/1:0,15:15:45:540,45,0	1/1:0,19:19:57:736,57,0	1/1:0,33:33:99:1267,99,0	./.:0,0:0:0:0,0,0	1/1:0,34:34:99:1367,102,0	1/1:0,6:6:18:245,18,0	./.:1,0:1:0:0,0,0	1/1:0,10:10:30:396,30,0	1/1:0,21:21:63:786,63,0	1/1:0,4:4:12:158,12,0	1/1:0,18:18:54:695,54,0	1/1:0,2:2:6:73,6,0	1/1:0,60:60:99:2285,180,0	1/1:0,41:41:99:1586,123,0	1/1:0,7:7:21:280,21,0	1/1:0,14:14:42:557,42,0	1/1:0,42:42:99:1596,125,0	1/1:0,21:21:63:839,63,0	1/1:0,30:30:90:1185,90,0	1/1:0,28:28:84:1100,84,0	1/1:0,37:37:99:1422,111,0	1/1:0,3:3:9:116,9,0	1/1:0,3:3:9:115,9,0	1/1:0,5:5:15:196,15,0	1/1:0,23:23:69:895,69,0	1/1:0,3:3:9:117,9,0	1/1:0,14:14:42:560,42,0	1/1:0,11:11:33:396,33,0	1/1:0,4:4:12:158,12,0	1/1:0,42:42:99:1595,126,0	1/1:0,8:8:24:254,24,0	1/1:0,5:5:15:179,15,0	1/1:0,8:8:24:288,24,0	1/1:0,13:13:39:500,39,0	1/1:0,35:35:99:1353,105,0	1/1:0,5:5:15:201,15,0	1/1:0,5:5:15:196,15,0	1/1:0,3:3:9:121,9,0	1/1:0,30:30:90:1140,90,0	1/1:0,2:2:6:79,6,0	1/1:0,8:8:24:316,24,0	1/1:0,15:15:45:605,45,0	1/1:0,41:41:99:1563,123,0	1/1:0,48:48:99:1745,143,0	1/1:0,8:8:24:312,24,0	1/1:0,6:6:18:222,18,0	1/1:0,47:47:99:1818,141,0	1/1:0,5:5:15:195,15,0	1/1:0,31:31:92:1147,92,0	1/1:0,5:5:15:193,15,0	1/1:0,10:10:30:367,30,0	1/1:0,14:14:42:540,42,0	1/1:0,7:7:21:268,21,0
Chr1	9429727	.	T	C	80737.6	.	AC=102;AF=1.00;AN=102;BaseQRankSum=1.84;DP=2707;ExcessHet=0.0000;FS=0.000;InbreedingCoeff=0.6066;MLEAC=142;MLEAF=1.00;MQ=60.00;MQRankSum=0.00;QD=32.73;ReadPosRankSum=1.73;SOR=0.427	GT:AD:DP:GQ:PL	./.:0,0:0:0:0,0,0	./.:0,0:0:0:0,0,0	1/1:0,37:37:99:1511,111,0	1/1:0,45:45:99:1854,135,0	1/1:0,28:28:84:1143,84,0	1/1:0,7:7:21:297,21,0	./.:0,0:0:0:0,0,0	1/1:0,48:48:99:1985,144,0	1/1:0,48:48:99:1962,144,0	1/1:1,49:50:99:1964,141,0	1/1:0,46:46:99:1871,138,0	1/1:0,45:45:99:1789,135,0	./.:0,0:0:0:0,0,0	1/1:0,43:43:99:1726,129,0	1/1:0,46:46:99:1839,138,0	./.:0,0:0:0:0,0,0	1/1:0,52:52:99:1954,155,0	1/1:0,39:39:99:1600,117,0	1/1:0,16:16:48:645,48,0	1/1:0,50:50:99:2057,150,0	./.:0,0:0:0:0,0,0	1/1:0,18:18:54:735,54,0	./.:0,0:0:0:0,0,0	1/1:0,12:12:36:491,36,0	./.:0,0:0:0:0,0,0	1/1:0,45:45:99:1832,135,0	1/1:0,11:11:33:463,33,0	1/1:0,42:42:99:1719,126,0	1/1:0,6:6:18:242,18,0	1/1:0,49:49:99:1991,147,0	1/1:0,23:23:69:929,69,0	1/1:0,44:44:99:1757,132,0	./.:0,0:0:0:0,0,0	./.:0,0:0:0:0,0,0	1/1:0,46:46:99:1898,138,0	./.:0,0:0:0:0,0,0	./.:0,0:0:0:0,0,0	1/1:0,43:43:99:1778,129,0	./.:0,0:0:0:0,0,0	./.:0,0:0:0:0,0,0	./.:0,0:0:0:0,0,0	1/1:0,51:51:99:2087,154,0	1/1:0,11:11:33:447,33,0	1/1:0,44:44:99:1818,132,0	./.:0,0:0:0:0,0,0	1/1:0,37:37:99:1517,111,0	1/1:0,24:24:72:1004,72,0	1/1:0,49:49:99:1824,147,0	1/1:0,47:47:99:1899,141,0	./.:0,0:0:0:0,0,0	1/1:0,48:48:99:1701,144,0	1/1:0,43:43:99:1575,129,0	1/1:0,48:48:99:1878,144,0	1/1:0,50:50:99:2019,150,0	./.:0,0:0:0:0,0,0	1/1:0,37:37:99:1507,111,0	1/1:0,49:49:99:2014,147,0	1/1:0,44:44:99:1770,132,0	1/1:0,15:15:45:607,45,0	1/1:0,25:25:75:1018,75,0	1/1:0,51:51:99:2001,153,0	1/1:0,46:46:99:1888,138,0	./.:0,0:0:0:0,0,0	./.:0,0:0:0:0,0,0	1/1:0,43:43:99:1688,129,0	1/1:0,48:48:99:1954,144,0	./.:0,0:0:0:0,0,0	1/1:0,50:50:99:2063,150,0	./.:0,0:0:0:0,0,0	1/1:0,43:43:99:1762,129,0	1/1:0,38:38:99:1523,114,0	1/1:0,47:47:99:1934,141,0	1/1:0,42:42:99:1719,126,0
Chr1	9429842	.	G	GT	87.84	.	AC=1;AF=0.071;AN=14;BaseQRankSum=-9.670e-01;DP=11;ExcessHet=0.0000;FS=0.000;InbreedingCoeff=0.3201;MLEAC=9;MLEAF=0.643;MQ=60.00;MQRankSum=0.00;QD=29.28;ReadPosRankSum=0.967;SOR=0.223	GT:AD:DP:GQ:PL	./.:0,0:0:0:0,0,0	./.:0,0:0:0:0,0,0	./.:0,0:0:0:0,0,0	./.:0,0:0:0:0,0,0	0/1:1,2:3:27:62,0,27	./.:0,0:0:0:0,0,0	./.:0,0:0:0:0,0,0	./.:0,0:0:0:0,0,0	./.:0,0:0:0:0,0,0	./.:0,0:0:0:0,0,0	./.:0,0:0:0:0,0,0	./.:0,0:0:0:0,0,0	./.:0,0:0:0:0,0,0	./.:0,0:0:0:0,0,0	./.:0,0:0:0:0,0,0	./.:0,0:0:0:0,0,0	./.:0,0:0:0:0,0,0	./.:0,0:0:0:0,0,0	./.:0,0:0:0:0,0,0	./.:0,0:0:0:0,0,0	0/0:2,0:2:6:0,6,42	./.:0,0:0:0:0,0,0	./.:0,0:0:0:0,0,0	./.:0,0:0:0:0,0,0	./.:0,0:0:0:0,0,0	0/0:1,0:1:3:0,3,37	./.:0,0:0:0:0,0,0	./.:0,0:0:0:0,0,0	./.:0,0:0:0:0,0,0	./.:0,0:0:0:0,0,0	0/0:1,0:1:3:0,3,36	./.:0,0:0:0:0,0,0	./.:0,0:0:0:0,0,0	./.:0,0:0:0:0,0,0	./.:0,0:0:0:0,0,0	./.:0,0:0:0:0,0,0	./.:0,0:0:0:0,0,0	./.:0,0:0:0:0,0,0	./.:0,0:0:0:0,0,0	./.:0,0:0:0:0,0,0	./.:0,0:0:0:0,0,0	./.:0,0:0:0:0,0,0	./.:0,0:0:0:0,0,0	./.:0,0:0:0:0,0,0	./.:0,0:0:0:0,0,0	./.:0,0:0:0:0,0,0	./.:0,0:0:0:0,0,0	./.:0,0:0:0:0,0,0	./.:0,0:0:0:0,0,0	./.:0,0:0:0:0,0,0	./.:0,0:0:0:0,0,0	./.:0,0:0:0:0,0,0	./.:0,0:0:0:0,0,0	./.:0,0:0:0:0,0,0	./.:0,0:0:0:0,0,0	./.:0,0:0:0:0,0,0	./.:0,0:0:0:0,0,0	./.:0,0:0:0:0,0,0	./.:0,0:0:0:0,0,0	./.:0,0:0:0:0,0,0	./.:0,0:0:0:0,0,0	./.:0,0:0:0:0,0,0	./.:0,0:0:0:0,0,0	0/0:2,0:2:6:0,6,62	./.:0,0:0:0:0,0,0	0/0:1,0:1:3:0,3,22	./.:0,0:0:0:0,0,0	0/0:1,0:1:3:0,3,37	./.:0,0:0:0:0,0,0	./.:0,0:0:0:0,0,0	./.:0,0:0:0:0,0,0	./.:0,0:0:0:0,0,0	./.:0,0:0:0:0,0,0
Chr1	9429884	.	A	T	14785.7	.	AC=54;AF=0.409;AN=132;BaseQRankSum=1.93;DP=1554;ExcessHet=0.0000;FS=5.530;InbreedingCoeff=0.5790;MLEAC=70;MLEAF=0.530;MQ=60.00;MQRankSum=0.00;QD=31.56;ReadPosRankSum=1.65;SOR=0.915	GT:AD:DP:GQ:PL	1/1:0,13:13:39:524,39,0	1/1:0,22:22:66:906,66,0	0/0:4,0:4:9:0,9,135	0/0:5,0:5:15:0,15,190	1/1:1,13:14:32:517,32,0	./.:1,0:1:0:0,0,0	1/1:0,13:13:39:516,39,0	./.:0,0:0:0:0,0,0	0/1:3,5:8:99:178,0,111	0/0:5,0:5:15:0,15,175	0/0:3,0:3:6:0,6,90	0/0:5,0:5:0:0,0,107	1/1:0,10:10:30:406,30,0	0/0:6,0:6:12:0,12,180	0/0:1,0:1:3:0,3,36	1/1:0,14:14:42:570,42,0	0/0:4,0:4:9:0,9,135	./.:0,0:0:0:0,0,0	./.:0,0:0:0:0,0,0	./.:0,0:0:0:0,0,0	1/1:0,9:9:27:328,27,0	0/1:2,4:6:31:144,0,31	1/1:0,16:16:48:646,48,0	0/0:1,0:1:3:0,3,38	1/1:0,12:12:36:483,36,0	0/0:2,0:2:3:0,3,45	0/0:4,0:4:6:0,6,90	0/0:5,0:5:9:0,9,135	1/1:0,9:9:27:353,27,0	0/0:5,0:5:9:0,9,135	0/1:1,11:12:2:407,0,2	0/0:4,0:4:9:0,9,135	1/1:0,18:18:54:730,54,0	1/1:0,21:21:63:796,63,0	0/0:2,0:2:6:0,6,77	./.:1,0:1:0:0,0,0	1/1:0,16:16:48:654,48,0	0/1:1,5:6:18:188,0,18	1/1:0,16:16:48:648,48,0	1/1:0,15:15:45:604,45,0	1/1:0,16:16:48:635,48,0	0/0:3,0:3:6:0,6,90	./.:0,0:0:0:0,0,0	0/0:6,0:6:0:0,0,166	1/1:0,2:2:6:83,6,0	0/0:1,0:1:3:0,3,38	0/1:3,2:5:68:68,0,120	0/0:6,0:6:9:0,9,135	0/0:1,0:1:3:0,3,37	1/1:0,12:12:36:473,36,0	0/0:3,0:3:6:0,6,90	0/0:5,0:5:15:0,15,161	0/0:3,0:3:6:0,6,90	0/0:3,0:3:9:0,9,93	1/1:1,9:10:20:346,20,0	0/0:1,0:1:3:0,3,38	0/0:3,0:3:6:0,6,90	0/0:3,0:3:3:0,3,45	1/1:0,10:10:30:403,30,0	0/0:3,0:3:6:0,6,90	0/0:7,0:7:12:0,12,180	0/1:2,6:8:66:221,0,66	1/1:0,15:15:45:593,45,0	1/1:0,27:27:81:1094,81,0	0/0:2,0:2:6:0,6,52	0/0:3,0:3:6:0,6,90	1/1:0,14:14:42:566,42,0	0/0:5,0:5:9:0,9,135	1/1:0,16:16:48:641,48,0	0/0:1,0:1:3:0,3,37	0/0:3,0:3:9:0,9,99	0/0:6,0:6:12:0,12,180	0/0:2,0:2:6:0,6,36
Chr1	9429892	.	G	C	3442.4	.	AC=57;AF=0.475;AN=120;BaseQRankSum=0.842;DP=1640;ExcessHet=0.0000;FS=57.256;InbreedingCoeff=0.6440;MLEAC=58;MLEAF=0.483;MQ=60.00;MQRankSum=0.00;QD=21.38;ReadPosRankSum=1.28;SOR=3.047	GT:AD:DP:GQ:PL	0/0:40,0:40:99:0,120,1562	0/0:41,0:41:99:0,111,1665	1/1:0,3:3:9:123,9,0	1/1:0,5:5:15:209,15,0	0/0:31,0:31:90:0,90,1254	0/0:3,0:3:9:0,9,119	0/0:36,0:36:99:0,99,1485	./.:0,0:0:0:0,0,0	0/1:30,3:33:26:26,0,1146	1/1:0,5:5:15:202,15,0	1/1:0,2:2:6:84,6,0	0/1:7,3:10:97:97,0,220	0/0:40,0:40:99:0,108,1533	1/1:0,4:4:12:162,12,0	./.:1,0:1:0:0,0,0	0/0:40,0:40:99:0,111,1665	1/1:0,3:3:9:118,9,0	./.:0,0:0:0:0,0,0	./.:0,0:0:0:0,0,0	./.:0,0:0:0:0,0,0	0/0:30,0:30:90:0,90,1044	0/0:24,0:24:72:0,72,918	0/0:52,0:52:99:0,120,1800	./.:1,0:1:0:0,0,0	0/0:36,0:36:99:0,102,1407	./.:1,0:1:0:0,0,0	1/1:0,2:2:6:85,6,0	1/1:0,3:3:9:125,9,0	0/0:37,0:37:99:0,111,1379	1/1:0,3:3:9:125,9,0	0/0:25,0:25:75:0,75,1002	1/1:0,3:3:9:121,9,0	0/0:62,0:62:99:0,120,1800	0/0:48,0:48:99:0,120,1800	1/1:0,2:2:6:85,6,0	0/0:18,0:18:54:0,54,715	0/0:54,0:54:99:0,120,1800	0/0:19,0:19:57:0,57,690	0/0:38,0:38:99:0,102,1530	0/0:40,0:40:99:0,108,1620	0/0:39,0:39:99:0,111,1665	1/1:0,2:2:6:84,6,0	./.:0,0:0:0:0,0,0	1/1:0,5:5:15:210,15,0	0/0:21,0:21:60:0,60,782	./.:1,0:1:0:0,0,0	0/1:18,3:21:62:62,0,665	1/1:0,3:3:9:113,9,0	./.:1,0:1:0:0,0,0	0/0:58,0:58:99:0,120,1800	1/1:0,2:2:6:71,6,0	1/1:0,5:5:15:186,15,0	1/1:0,2:2:6:83,6,0	1/1:0,3:3:9:115,9,0	0/0:38,0:38:99:0,99,1485	./.:1,0:1:0:0,0,0	1/1:0,2:2:6:83,6,0	./.:1,0:1:0:0,0,0	0/0:49,0:49:99:0,120,1800	1/1:0,2:2:6:83,6,0	1/1:0,4:4:12:163,12,0	0/1:13,2:15:30:30,0,513	0/0:46,0:46:99:0,120,1800	0/0:72,0:72:99:0,120,1800	1/1:0,2:2:6:81,6,0	1/1:0,2:2:6:84,6,0	0/0:58,0:58:99:0,120,1800	1/1:0,3:3:9:125,9,0	0/0:45,0:45:99:0,120,1800	./.:1,0:1:0:0,0,0	1/1:0,3:3:9:124,9,0	0/1:1,4:5:26:151,0,26	1/1:0,2:2:6:44,6,0
Chr1	9429909	.	T	C	15514.4	.	AC=82;AF=0.586;AN=140;BaseQRankSum=-1.140e+00;DP=2945;ExcessHet=0.0000;FS=97.845;InbreedingCoeff=0.6569;MLEAC=85;MLEAF=0.607;MQ=60.00;MQRankSum=0.00;QD=24.43;ReadPosRankSum=1.74;SOR=3.681	GT:AD:DP:GQ:PL	0/0:41,0:41:85:0,85,1547	0/0:41,0:41:99:0,111,1665	1/1:0,8:8:24:311,24,0	1/1:0,16:16:48:629,48,0	0/1:32,5:37:84:84,0,1154	0/0:4,0:4:0:0,0,79	0/0:36,0:36:99:0,99,1485	1/1:0,13:13:39:488,39,0	0/1:30,10:40:99:272,0,1094	1/1:0,11:11:33:428,33,0	1/1:0,15:15:45:580,45,0	0/1:7,10:17:99:347,0,235	0/0:40,0:40:99:0,108,1533	1/1:0,15:15:45:583,45,0	1/1:0,6:6:18:234,18,0	0/0:40,0:40:99:0,111,1665	1/1:0,12:12:36:455,36,0	1/1:0,9:9:27:357,27,0	1/1:0,4:4:12:155,12,0	1/1:0,7:7:21:244,21,0	0/0:27,0:27:72:0,72,1080	0/1:23,3:26:39:39,0,793	0/0:52,0:52:99:0,120,1800	./.:1,0:1:0:0,0,0	0/0:36,0:36:99:0,102,1407	1/1:0,13:13:39:519,39,0	./.:1,0:1:0:0,0,0	1/1:0,10:10:30:397,30,0	0/0:38,0:38:75:0,75,1405	1/1:0,13:13:39:503,39,0	0/1:25,3:28:34:34,0,906	1/1:0,7:7:21:267,21,0	0/0:62,0:62:99:0,120,1800	0/0:48,0:48:99:0,120,1800	1/1:0,5:5:15:199,15,0	0/0:17,0:17:45:0,45,675	0/0:54,0:54:99:0,120,1800	0/1:16,13:29:99:431,0,533	0/0:38,0:38:99:0,102,1530	0/0:40,0:40:99:0,108,1620	0/0:39,0:39:99:0,111,1665	1/1:0,10:10:30:387,30,0	./.:1,0:1:0:0,0,0	1/1:0,7:7:21:271,21,0	0/0:21,0:21:60:0,60,782	1/1:0,2:2:6:80,6,0	0/1:18,3:21:58:58,0,651	1/1:0,11:11:33:398,33,0	1/1:0,9:9:27:316,27,0	0/0:58,0:58:99:0,120,1800	1/1:0,4:4:12:146,12,0	1/1:0,8:8:24:294,24,0	1/1:0,8:8:24:313,24,0	1/1:0,13:13:39:505,39,0	0/0:38,0:38:99:0,99,1485	1/1:0,12:12:36:477,36,0	1/1:0,16:16:48:620,48,0	1/1:0,5:5:15:199,15,0	0/1:51,5:56:26:26,0,1747	1/1:0,7:7:21:276,21,0	0/1:1,5:6:24:174,0,24	0/1:12,10:22:99:323,0,380	0/0:46,0:46:99:0,120,1800	0/0:72,0:72:99:0,120,1800	1/1:0,10:10:30:394,30,0	1/1:0,7:7:21:277,21,0	0/0:58,0:58:99:0,120,1800	1/1:0,18:18:54:715,54,0	0/0:45,0:45:99:0,120,1800	1/1:0,10:10:30:396,30,0	1/1:0,9:9:27:360,27,0	1/1:1,14:15:5:511,5,0	1/1:0,8:8:24:318,24,0
Chr1	9429927	.	C	T	19423.2	.	AC=53;AF=0.363;AN=146;BaseQRankSum=-2.201e+00;DP=3090;ExcessHet=0.0000;FS=0.573;InbreedingCoeff=0.7278;MLEAC=53;MLEAF=0.363;MQ=60.00;MQRankSum=0.00;QD=27.24;ReadPosRankSum=2.03;SOR=0.784	GT:AD:DP:GQ:PL	1/1:1,19:20:20:709,20,0	1/1:0,15:15:45:604,45,0	0/0:35,0:35:99:0,105,1332	0/0:39,0:39:99:0,117,1473	0/1:24,11:35:99:337,0,874	0/1:2,2:4:69:69,0,71	1/1:0,19:19:57:751,57,0	0/0:46,0:46:99:0,120,1800	0/1:49,13:62:99:326,0,1697	0/0:48,0:48:99:0,120,1800	0/0:47,0:47:99:0,120,1800	0/0:41,3:44:12:0,12,1534	1/1:0,18:18:54:704,54,0	0/0:40,0:40:99:0,120,1521	0/0:33,0:33:99:0,99,1259	1/1:0,20:20:60:790,60,0	0/0:45,0:45:99:0,120,1800	0/0:46,0:46:99:0,120,1800	0/0:17,0:17:51:0,51,670	0/0:43,0:43:99:0,120,1800	1/1:0,11:11:33:376,33,0	0/1:12,12:24:99:400,0,418	1/1:0,27:27:81:1022,81,0	0/0:8,0:8:24:0,24,304	1/1:0,16:16:48:648,48,0	0/0:36,0:36:99:0,108,1332	0/0:9,0:9:27:0,27,350	0/0:35,0:35:99:0,105,1286	0/1:4,17:21:95:590,0,95	0/0:47,0:47:99:0,120,1800	0/1:18,9:27:99:269,0,654	0/0:27,0:27:42:0,42,996	1/1:0,26:26:78:1011,78,0	1/1:0,16:16:48:611,48,0	0/0:36,0:36:99:0,108,1415	1/1:0,8:8:24:296,24,0	1/1:0,22:22:66:879,66,0	0/1:43,7:50:99:133,0,1527	1/1:0,19:19:57:759,57,0	1/1:0,11:11:33:431,33,0	1/1:0,17:17:51:654,51,0	0/0:33,0:33:99:0,99,1252	0/0:5,0:5:15:0,15,193	0/0:33,0:33:99:0,99,1245	1/1:0,11:11:33:451,33,0	0/0:27,0:27:81:0,81,1032	0/1:16,11:27:99:363,0,582	0/0:47,0:47:99:0,120,1800	0/0:34,0:34:99:0,102,1284	1/1:0,28:28:84:1082,84,0	0/0:34,0:34:99:0,102,1163	0/0:36,0:36:99:0,107,1232	0/0:45,0:45:99:0,120,1800	0/0:52,0:52:99:0,120,1800	1/1:0,14:14:42:539,42,0	0/0:38,0:38:99:0,114,1495	0/0:61,0:61:99:0,120,1800	0/0:33,0:33:99:0,99,1281	0/1:18,25:43:99:826,0,599	0/0:20,0:20:60:0,60,761	0/0:42,0:42:99:0,120,1800	0/0:41,3:44:10:0,10,1528	1/1:0,22:22:66:815,66,0	1/1:0,29:29:87:1131,87,0	0/0:43,0:43:99:0,120,1800	0/0:34,0:34:99:0,99,1362	1/1:0,32:32:96:1236,96,0	0/0:56,0:56:99:0,120,1800	1/1:0,19:19:57:735,57,0	0/0:35,0:35:99:0,105,1304	0/0:50,0:50:99:0,120,1800	0/0:45,0:45:99:0,120,1800	0/0:35,0:35:99:0,105,1247
Chr1	9430116	.	A	C	56280.5	.	AC=90;AF=0.616;AN=146;BaseQRankSum=3.69;DP=3550;ExcessHet=0.0000;FS=33.545;InbreedingCoeff=0.7071;MLEAC=90;MLEAF=0.616;MQ=60.00;MQRankSum=0.00;QD=30.28;ReadPosRankSum=-1.910e-01;SOR=3.335	GT:AD:DP:GQ:PL	0/0:39,0:39:99:0,117,1443	0/0:43,0:43:99:0,120,1800	1/1:0,25:25:75:1040,75,0	1/1:0,37:37:99:1538,111,0	0/1:24,19:43:99:662,0,779	0/1:9,3:12:90:90,0,313	0/0:42,0:42:99:0,120,1800	1/1:0,29:29:87:1215,87,0	0/1:24,28:52:99:992,0,782	1/1:0,42:42:99:1694,126,0	1/1:0,43:43:99:1784,129,0	0/1:8,28:36:99:1072,0,194	0/0:48,0:48:99:0,120,1800	1/1:0,34:34:99:1377,102,0	1/1:0,26:26:78:1055,78,0	0/0:47,0:47:99:0,120,1800	1/1:0,29:29:87:1120,87,0	1/1:0,36:36:99:1510,108,0	1/1:0,8:8:24:332,24,0	1/1:1,34:35:65:1382,65,0	0/0:32,0:32:96:0,96,1047	0/1:26,6:32:99:149,0,899	0/0:50,0:50:99:0,120,1800	1/1:0,10:10:30:415,30,0	0/0:40,0:40:99:0,108,1514	1/1:0,19:19:57:790,57,0	1/1:0,13:13:39:551,39,0	1/1:0,26:26:78:1068,78,0	0/0:36,2:38:33:0,33,1210	1/1:0,48:48:99:2011,144,0	0/1:15,9:24:99:294,0,492	1/1:1,28:29:52:1095,52,0	0/0:59,0:59:99:0,120,1800	0/0:48,0:48:99:0,120,1800	1/1:0,32:32:96:1349,96,0	0/0:17,0:17:51:0,51,641	0/0:59,0:59:99:0,120,1800	0/1:17,38:55:99:1445,0,475	0/0:51,0:51:99:0,120,1800	0/0:28,0:28:81:0,81,1049	0/0:30,0:30:90:0,90,1099	1/1:0,30:30:90:1252,90,0	1/1:0,3:3:9:125,9,0	1/1:0,23:23:69:961,69,0	0/0:33,0:33:99:0,99,1238	1/1:0,24:24:72:983,72,0	0/1:21,16:37:99:564,0,698	1/1:0,29:29:87:1091,87,0	1/1:0,35:35:99:1469,105,0	0/0:53,0:53:99:0,120,1800	1/1:0,21:21:63:745,63,0	1/1:0,36:36:99:1343,108,0	1/1:0,37:37:99:1522,111,0	1/1:0,37:37:99:1523,111,0	0/0:36,0:36:99:0,108,1356	1/1:0,37:37:99:1550,111,0	1/1:1,50:51:99:2069,144,0	1/1:0,27:27:81:1137,81,0	0/1:50,8:58:99:149,0,1733	1/1:0,14:14:42:572,42,0	1/1:0,29:29:87:1173,87,0	0/1:8,26:34:99:984,0,211	0/0:51,0:51:99:0,120,1800	0/0:58,0:58:99:0,99,1485	1/1:0,39:39:99:1560,117,0	1/1:0,26:26:78:1095,78,0	0/0:56,0:56:99:0,120,1800	1/1:0,44:44:99:1844,132,0	0/0:46,0:46:99:0,120,1800	1/1:0,36:36:99:1478,108,0	1/1:0,53:53:99:2220,160,0	1/1:0,37:37:99:1526,111,0	1/1:0,28:28:84:1165,84,0
Chr1	9430154	.	G	A	23270.4	.	AC=53;AF=0.363;AN=146;BaseQRankSum=0.572;DP=4122;ExcessHet=0.0000;FS=15.336;InbreedingCoeff=0.7299;MLEAC=53;MLEAF=0.363;MQ=60.00;MQRankSum=0.00;QD=25.05;ReadPosRankSum=1.62;SOR=1.593	GT:AD:DP:GQ:PL	1/1:1,20:21:22:728,22,0	1/1:0,22:22:66:872,66,0	0/0:50,0:50:99:0,120,1800	0/0:63,0:63:99:0,120,1800	0/1:37,12:49:99:335,0,1289	0/1:6,8:14:99:276,0,171	1/1:0,23:23:69:903,69,0	0/0:54,0:54:99:0,120,1800	0/1:72,8:80:73:73,0,2498	0/0:76,0:76:99:0,120,1800	0/0:70,0:70:99:0,120,1800	0/0:65,5:70:11:0,11,2286	1/1:0,29:29:87:1131,87,0	0/0:46,0:46:99:0,120,1800	0/0:44,0:44:99:0,120,1800	1/1:0,23:23:69:916,69,0	0/0:48,0:48:99:0,120,1800	0/0:55,0:55:99:0,120,1800	0/0:19,0:19:57:0,57,717	0/0:58,0:58:99:0,120,1800	1/1:1,18:19:23:605,23,0	0/1:18,15:33:99:492,0,592	1/1:0,26:26:78:1013,78,0	0/0:16,0:16:48:0,48,619	1/1:0,20:20:60:789,60,0	0/0:36,0:36:99:0,106,1418	0/0:28,0:28:81:0,81,1046	0/0:43,0:43:99:0,118,1745	0/1:9,19:28:99:639,0,270	0/0:70,0:70:99:0,120,1800	0/1:23,5:28:99:110,0,754	0/0:46,0:46:99:0,103,1655	1/1:0,33:33:99:1280,99,0	1/1:1,31:32:86:1173,86,0	0/0:55,0:55:99:0,120,1800	1/1:0,9:9:27:350,27,0	1/1:0,30:30:90:1169,90,0	0/1:69,11:80:99:199,0,2468	1/1:0,31:31:93:1250,93,0	1/1:0,15:15:45:586,45,0	1/1:0,13:13:39:499,39,0	0/0:53,0:53:99:0,120,1800	0/0:12,0:12:33:0,33,495	0/0:43,0:43:99:0,120,1800	1/1:0,22:22:66:864,66,0	0/0:52,0:52:99:0,120,1800	0/1:31,9:40:99:237,0,987	0/0:46,0:46:99:0,120,1800	0/0:54,0:54:99:0,120,1800	1/1:0,25:25:75:953,75,0	0/0:51,0:51:99:0,120,1800	0/0:65,0:65:99:0,120,1800	0/0:64,0:64:99:0,120,1800	0/0:63,0:63:99:0,120,1800	1/1:0,21:21:63:804,63,0	0/0:57,0:57:99:0,120,1800	0/0:81,0:81:99:0,120,1800	0/0:50,0:50:99:0,120,1800	0/1:26,24:50:99:781,0,771	0/0:30,0:30:90:0,90,1112	0/0:50,0:50:99:0,120,1800	0/0:66,5:71:14:0,14,2268	1/1:0,29:29:87:1109,87,0	1/1:0,32:32:96:1246,96,0	0/0:60,0:60:99:0,120,1800	0/0:42,0:42:99:0,108,1800	1/1:0,27:27:81:1061,81,0	0/0:71,0:71:99:0,120,1800	1/1:0,25:25:75:952,75,0	0/0:58,0:58:99:0,120,1800	0/0:80,0:80:99:0,120,1800	0/0:63,0:63:99:0,120,1800	0/0:42,0:42:99:0,107,1800
Chr1	9430552	.	G	A	2586.87	.	AC=4;AF=0.039;AN=102;BaseQRankSum=-2.362e+00;DP=2988;ExcessHet=0.0000;FS=3.050;InbreedingCoeff=0.5237;MLEAC=6;MLEAF=0.059;MQ=60.00;MQRankSum=0.00;QD=29.44;ReadPosRankSum=0.549;SOR=0.123	GT:AD:DP:GQ:PL	1/1:2,32:34:18:1135,18,0	./.:36,0:36:0:0,0,0	0/0:49,0:49:99:0,120,1800	0/0:47,0:47:99:0,113,1800	0/0:49,0:49:0:0,0,940	0/0:9,0:9:0:0,0,56	./.:37,0:37:0:0,0,0	0/0:50,0:50:99:0,111,1800	0/0:52,0:52:0:0,0,1655	0/0:49,0:49:99:0,112,1800	0/0:48,0:48:99:0,112,1800	0/0:49,0:49:70:0,70,1773	./.:31,0:31:0:0,0,0	0/0:48,0:48:99:0,120,1800	0/0:49,0:49:99:0,115,1779	./.:23,0:23:0:0,0,0	0/0:47,0:47:99:0,120,1800	0/0:49,0:49:99:0,120,1800	0/0:21,0:21:60:0,60,826	0/0:48,0:48:99:0,120,1800	./.:22,0:22:0:0,0,0	0/0:37,0:37:0:0,0,427	./.:35,0:35:0:0,0,0	0/0:26,0:26:78:0,78,956	./.:19,0:19:0:0,0,0	0/0:51,0:51:99:0,120,1800	0/0:28,0:28:84:0,84,1094	0/0:46,0:46:99:0,120,1800	./.:23,0:23:0:0,0,0	0/0:47,0:47:99:0,120,1800	0/0:45,0:45:0:0,0,651	0/0:46,0:46:99:0,103,1712	./.:50,0:50:0:0,0,0	./.:30,0:30:0:0,0,0	0/0:49,0:49:99:0,120,1800	./.:7,0:7:0:0,0,0	1/1:0,39:39:99:1496,117,0	0/0:50,0:50:0:0,0,1703	./.:38,0:38:0:0,0,0	./.:20,0:20:0:0,0,0	./.:37,0:37:0:0,0,0	0/0:44,0:44:99:0,120,1800	0/0:20,0:20:60:0,60,728	0/0:47,0:47:99:0,102,1761	./.:18,0:18:0:0,0,0	0/0:50,0:50:99:0,120,1800	0/0:49,0:49:0:0,0,443	0/0:47,0:47:99:0,115,1660	0/0:49,0:49:99:0,120,1800	./.:39,0:39:0:0,0,0	0/0:39,0:39:83:0,83,1254	0/0:48,0:48:99:0,117,1764	0/0:49,0:49:99:0,117,1800	0/0:49,0:49:99:0,120,1800	./.:26,0:26:0:0,0,0	0/0:49,0:49:99:0,120,1800	0/0:47,0:47:99:0,120,1800	0/0:50,0:50:99:0,120,1800	./.:49,0:49:0:0,0,0	0/0:25,0:25:75:0,75,974	0/0:43,0:43:99:0,111,1665	0/0:53,0:53:0:0,0,1699	./.:34,0:34:0:0,0,0	./.:44,0:44:0:0,0,0	0/0:48,0:48:99:0,120,1800	0/0:48,0:48:99:0,120,1800	./.:44,0:44:0:0,0,0	0/0:50,0:50:99:0,120,1800	./.:39,0:39:0:0,0,0	0/0:48,0:48:99:0,120,1800	0/0:48,0:48:99:0,120,1800	0/0:49,0:49:99:0,116,1800	0/0:50,0:50:99:0,120,1800
Chr1	9430776	.	G	T	33803	.	AC=54;AF=0.370;AN=146;BaseQRankSum=-3.087e+00;DP=3663;ExcessHet=0.0000;FS=15.034;InbreedingCoeff=0.7061;MLEAC=54;MLEAF=0.370;MQ=60.00;MQRankSum=0.00;QD=28.94;ReadPosRankSum=0.985;SOR=1.647	GT:AD:DP:GQ:PL	1/1:1,36:37:70:1403,70,0	1/1:0,34:34:99:1386,102,0	0/0:47,0:47:99:0,111,1791	0/0:49,0:49:99:0,107,1800	0/1:33,18:51:99:576,0,1146	0/1:8,4:12:99:127,0,302	1/1:0,39:39:99:1557,117,0	0/0:48,0:48:99:0,120,1800	0/1:46,12:58:99:312,0,1673	0/0:47,0:47:99:0,120,1800	0/0:50,0:50:99:0,120,1800	0/0:52,3:55:46:0,46,1905	1/1:0,32:32:96:1276,96,0	0/0:50,0:50:99:0,120,1800	0/0:50,0:50:99:0,120,1800	1/1:0,34:34:99:1373,102,0	0/0:48,0:48:99:0,120,1800	0/0:48,0:48:99:0,120,1800	0/0:18,0:18:54:0,54,654	0/0:47,0:47:99:0,120,1800	1/1:0,37:37:99:1317,111,0	0/1:29,18:47:99:579,0,935	1/1:0,44:44:99:1750,132,0	0/0:28,0:28:72:0,72,1080	1/1:0,29:29:87:1163,87,0	0/0:48,0:48:99:0,120,1800	0/0:25,0:25:72:0,72,925	0/0:46,0:46:99:0,120,1800	0/1:11,23:34:99:793,0,309	0/0:50,0:50:99:0,120,1800	0/1:26,22:48:99:735,0,925	0/0:46,0:46:99:0,106,1708	1/1:0,33:33:99:1322,99,0	1/1:0,36:36:99:1418,108,0	0/0:47,0:47:99:0,120,1800	1/1:0,13:13:39:529,39,0	1/1:0,37:37:99:1515,111,0	0/1:41,10:51:99:242,0,1512	1/1:0,40:40:99:1592,120,0	1/1:0,33:33:99:1318,99,0	1/1:0,25:25:75:990,75,0	0/0:51,0:51:99:0,120,1800	0/0:12,0:12:36:0,36,491	0/0:51,0:51:99:0,120,1800	1/1:0,22:22:66:910,66,0	0/0:48,0:48:99:0,120,1800	0/1:29,7:36:99:177,0,1078	0/0:47,0:47:99:0,120,1800	0/0:49,0:49:99:0,115,1800	1/1:0,35:35:99:1377,105,0	0/0:45,0:45:99:0,103,1383	0/0:40,0:40:99:0,108,1356	0/0:49,0:49:99:0,120,1800	0/0:47,0:47:99:0,120,1800	1/1:1,36:37:71:1382,71,0	0/0:44,0:44:99:0,120,1800	0/0:48,0:48:99:0,110,1800	0/0:41,0:41:99:0,104,1575	0/1:14,31:45:99:1120,0,451	0/0:37,0:37:99:0,111,1364	0/0:49,0:49:99:0,120,1800	0/1:42,5:47:63:63,0,1521	1/1:0,35:35:99:1360,105,0	1/1:0,34:34:99:1354,102,0	0/0:48,0:48:99:0,120,1800	0/0:48,0:48:99:0,120,1800	1/1:0,42:42:99:1671,126,0	0/0:51,0:51:99:0,118,1800	1/1:0,31:31:93:1235,93,0	0/0:49,0:49:99:0,117,1800	0/0:48,0:48:99:0,120,1800	0/0:46,0:46:99:0,107,1800	0/0:49,0:49:99:0,120,1800
Chr1	9430897	.	T	C	259.26	.	AC=6;AF=0.079;AN=76;DP=88;ExcessHet=0.0000;FS=0.000;InbreedingCoeff=0.3458;MLEAC=9;MLEAF=0.118;MQ=60.00;QD=37.24;SOR=4.174	GT:AD:DP:GQ:PL	./.:0,0:0:0:0,0,0	./.:0,0:0:0:0,0,0	0/0:3,0:3:9:0,9,94	0/0:3,0:3:9:0,9,118	0/0:1,0:1:3:0,3,36	0/0:1,0:1:3:0,3,38	./.:1,0:1:0:0,0,0	0/0:2,0:2:6:0,6,77	0/0:3,0:3:0:0,0,52	0/0:2,0:2:3:0,3,45	0/0:1,0:1:3:0,3,35	0/0:1,0:1:3:0,3,38	./.:0,0:0:0:0,0,0	0/0:2,0:2:6:0,6,76	./.:0,0:0:0:0,0,0	./.:1,0:1:0:0,0,0	0/0:3,0:3:9:0,9,107	0/0:2,0:2:6:0,6,72	./.:0,0:0:0:0,0,0	0/0:1,0:1:3:0,3,37	./.:0,0:0:0:0,0,0	./.:1,0:1:0:0,0,0	1/1:0,2:2:6:82,6,0	./.:0,0:0:0:0,0,0	./.:0,0:0:0:0,0,0	0/0:1,0:1:3:0,3,35	0/0:1,0:1:3:0,3,36	0/0:1,0:1:3:0,3,19	./.:0,0:0:0:0,0,0	0/0:3,0:3:9:0,9,86	0/0:1,0:1:3:0,3,34	0/0:3,0:3:9:0,9,111	./.:1,0:1:0:0,0,0	./.:0,0:0:0:0,0,0	./.:0,0:0:0:0,0,0	./.:0,0:0:0:0,0,0	./.:0,0:0:0:0,0,0	0/0:2,0:2:6:0,6,76	./.:1,0:1:0:0,0,0	./.:1,0:1:0:0,0,0	./.:0,0:0:0:0,0,0	./.:0,0:0:0:0,0,0	./.:0,0:0:0:0,0,0	0/0:2,0:2:6:0,6,74	./.:1,0:1:0:0,0,0	0/0:2,0:2:6:0,6,49	0/0:3,0:3:0:0,0,40	0/0:3,0:3:9:0,9,83	0/0:1,0:1:3:0,3,34	1/1:0,2:2:6:81,6,0	./.:0,0:0:0:0,0,0	0/0:1,0:1:3:0,3,34	0/0:4,0:4:12:0,12,112	0/0:2,0:2:6:0,6,60	./.:1,0:1:0:0,0,0	./.:0,0:0:0:0,0,0	./.:0,0:0:0:0,0,0	0/0:1,0:1:3:0,3,35	./.:2,0:2:0:0,0,1	./.:0,0:0:0:0,0,0	./.:0,0:0:0:0,0,0	0/0:4,0:4:0:0,0,83	1/1:0,3:3:9:116,9,0	./.:1,0:1:0:0,0,0	./.:0,0:0:0:0,0,0	0/0:1,0:1:3:0,3,37	./.:0,0:0:0:0,0,0	0/0:1,0:1:3:0,3,38	./.:0,0:0:0:0,0,0	0/0:4,0:4:12:0,12,123	./.:0,0:0:0:0,0,0	0/0:1,0:1:3:0,3,35	0/0:2,0:2:6:0,6,74
Chr1	9431272	.	G	A	708.1	.	AC=13;AF=0.342;AN=38;BaseQRankSum=0.967;DP=470;ExcessHet=0.0000;FS=7.782;InbreedingCoeff=0.3627;MLEAC=39;MLEAF=1.00;MQ=60.00;MQRankSum=0.00;QD=27.59;ReadPosRankSum=-9.670e-01;SOR=2.381	GT:AD:DP:GQ:PL	./.:0,0:0:0:0,0,0	./.:0,0:0:0:0,0,0	./.:0,0:0:0:0,0,0	0/0:2,0:2:6:0,6,76	./.:0,0:0:0:0,0,0	./.:0,0:0:0:0,0,0	./.:0,0:0:0:0,0,0	0/0:1,0:1:3:0,3,38	1/1:0,2:2:6:81,6,0	./.:0,0:0:0:0,0,0	./.:0,0:0:0:0,0,0	./.:0,0:0:0:0,0,0	./.:0,0:0:0:0,0,0	./.:0,0:0:0:0,0,0	./.:0,0:0:0:0,0,0	./.:0,0:0:0:0,0,0	0/0:1,0:1:3:0,3,33	./.:0,0:0:0:0,0,0	./.:0,0:0:0:0,0,0	./.:0,0:0:0:0,0,0	0/0:3,0:3:9:0,9,81	./.:0,0:0:0:0,0,0	./.:0,0:0:0:0,0,0	0/0:1,0:1:3:0,3,36	./.:0,0:0:0:0,0,0	./.:0,0:0:0:0,0,0	./.:0,0:0:0:0,0,0	0/0:1,0:1:3:0,3,37	1/1:0,3:3:9:120,9,0	./.:0,0:0:0:0,0,0	1/1:0,2:2:6:80,6,0	./.:0,0:0:0:0,0,0	./.:0,0:0:0:0,0,0	1/1:0,2:2:6:78,6,0	./.:0,0:0:0:0,0,0	./.:0,0:0:0:0,0,0	./.:0,0:0:0:0,0,0	./.:0,0:0:0:0,0,0	./.:0,0:0:0:0,0,0	./.:0,0:0:0:0,0,0	0/0:2,0:2:6:0,6,49	./.:0,0:0:0:0,0,0	./.:0,0:0:0:0,0,0	./.:0,0:0:0:0,0,0	0/1:1,2:3:33:78,0,33	0/0:1,0:1:3:0,3,36	./.:0,0:0:0:0,0,0	1/1:0,2:2:6:80,6,0	./.:0,0:0:0:0,0,0	./.:0,0:0:0:0,0,0	./.:0,0:0:0:0,0,0	./.:0,0:0:0:0,0,0	./.:0,0:0:0:0,0,0	./.:0,0:0:0:0,0,0	./.:0,0:0:0:0,0,0	./.:0,0:0:0:0,0,0	./.:0,0:0:0:0,0,0	./.:0,0:0:0:0,0,0	./.:0,0:0:0:0,0,0	./.:0,0:0:0:0,0,0	./.:0,0:0:0:0,0,0	./.:0,0:0:0:0,0,0	./.:0,0:0:0:0,0,0	0/0:3,0:3:9:0,9,105	./.:0,0:0:0:0,0,0	0/0:1,0:1:3:0,3,33	./.:0,0:0:0:0,0,0	./.:0,0:0:0:0,0,0	1/1:0,2:2:6:84,6,0	./.:0,0:0:0:0,0,0	0/0:3,0:3:9:0,9,100	0/0:1,0:1:3:0,3,36	./.:0,0:0:0:0,0,0
Chr1	9431356	.	G	A	43600	.	AC=55;AF=0.377;AN=146;BaseQRankSum=-9.990e-01;DP=3587;ExcessHet=0.0000;FS=5.054;InbreedingCoeff=0.6792;MLEAC=55;MLEAF=0.377;MQ=60.00;MQRankSum=0.00;QD=29.54;ReadPosRankSum=1.17;SOR=1.007	GT:AD:DP:GQ:PL	1/1:0,47:47:99:1889,141,0	1/1:0,42:42:99:1729,126,0	0/0:47,0:47:99:0,120,1800	0/0:60,0:60:99:0,120,1800	0/1:26,22:48:99:713,0,865	0/1:12,7:19:99:229,0,357	1/1:0,47:47:99:1913,141,0	0/0:48,0:48:99:0,120,1800	0/1:44,11:55:99:281,0,1563	0/0:52,0:52:99:0,120,1800	0/0:50,0:50:99:0,120,1800	0/1:46,7:53:99:128,0,1602	1/1:0,54:54:99:2156,163,0	0/0:51,0:51:99:0,120,1800	0/0:46,0:46:99:0,115,1800	1/1:0,42:42:99:1707,126,0	0/0:52,0:52:99:0,120,1800	0/0:51,0:51:99:0,120,1800	0/0:21,0:21:63:0,63,780	0/0:49,0:49:99:0,120,1800	1/1:0,29:29:87:1054,87,0	0/1:28,21:49:99:657,0,963	1/1:0,49:49:99:1958,147,0	0/0:28,0:28:81:0,81,1215	1/1:0,41:41:99:1677,123,0	0/0:46,0:46:99:0,120,1800	0/0:18,0:18:51:0,51,765	0/0:50,0:50:99:0,120,1800	0/1:18,22:40:99:748,0,572	0/0:47,0:47:99:0,115,1800	0/1:27,18:45:99:586,0,922	0/0:49,0:49:99:0,120,1800	1/1:0,48:48:99:1901,144,0	1/1:0,48:48:99:1869,144,0	0/0:51,0:51:99:0,116,1800	1/1:0,13:13:39:524,39,0	1/1:0,48:48:99:1937,144,0	0/1:45,11:56:99:286,0,1596	1/1:0,49:49:99:1965,147,0	1/1:0,33:33:99:1337,99,0	1/1:0,50:50:99:1975,150,0	0/0:50,0:50:99:0,120,1800	0/0:10,0:10:30:0,30,382	0/0:49,0:49:99:0,120,1800	1/1:0,22:22:66:911,66,0	0/0:56,0:56:99:0,120,1800	0/1:32,19:51:99:633,0,1064	0/0:50,0:50:99:0,120,1800	0/0:49,0:49:99:0,120,1800	1/1:0,53:53:99:2084,160,0	0/0:48,0:48:99:0,120,1800	0/0:50,0:50:99:0,120,1800	0/0:48,0:48:99:0,120,1800	0/0:50,0:50:99:0,120,1800	1/1:1,41:42:87:1583,87,0	0/0:46,0:46:99:0,120,1800	0/0:47,0:47:99:0,120,1800	0/0:46,0:46:99:0,120,1800	0/1:16,35:51:99:1268,0,438	0/0:22,0:22:57:0,57,855	0/0:54,0:54:99:0,120,1800	0/1:45,5:50:23:23,0,1674	1/1:0,46:46:99:1800,138,0	1/1:0,54:54:99:2149,163,0	0/0:48,0:48:99:0,110,1715	0/0:49,0:49:99:0,120,1800	1/1:0,53:53:99:2118,160,0	0/0:49,0:49:99:0,120,1800	1/1:0,49:49:99:1924,147,0	0/0:53,0:53:99:0,120,1800	0/0:54,0:54:99:0,120,1800	0/0:45,0:45:99:0,120,1800	0/0:51,0:51:99:0,120,1800
Chr1	9431871	.	T	G	86692.7	.	AC=146;AF=1.00;AN=146;BaseQRankSum=2.96;DP=2710;ExcessHet=0.0000;FS=0.000;InbreedingCoeff=-0.0002;MLEAC=146;MLEAF=1.00;MQ=60.00;MQRankSum=0.00;QD=34.28;ReadPosRankSum=1.25;SOR=0.412	GT:AD:DP:GQ:PL	1/1:0,27:27:81:1092,81,0	1/1:0,34:34:99:1368,102,0	1/1:0,27:27:81:1105,81,0	1/1:0,29:29:87:1197,87,0	1/1:0,35:35:99:1433,105,0	1/1:0,10:10:30:411,30,0	1/1:0,32:32:96:1306,96,0	1/1:0,33:33:99:1376,99,0	1/1:0,31:31:93:1258,93,0	1/1:0,31:31:93:1240,93,0	1/1:0,37:37:99:1504,111,0	1/1:0,31:31:93:1292,93,0	1/1:0,36:36:99:1419,108,0	1/1:0,31:31:93:1245,93,0	1/1:0,34:34:99:1355,102,0	1/1:0,26:26:78:1062,78,0	1/1:0,28:28:84:1093,84,0	1/1:0,38:38:99:1521,113,0	1/1:0,11:11:33:454,33,0	1/1:2,29:31:20:1121,20,0	1/1:0,16:16:48:569,48,0	1/1:0,36:36:99:1455,108,0	1/1:0,37:37:99:1500,111,0	1/1:0,9:9:27:369,27,0	1/1:0,28:28:84:1144,84,0	1/1:0,29:29:87:1198,87,0	1/1:0,21:21:63:893,63,0	1/1:0,25:25:75:1031,75,0	1/1:0,30:30:90:1154,90,0	1/1:1,32:33:89:1315,89,0	1/1:0,32:32:96:1290,96,0	1/1:0,30:30:90:1165,90,0	1/1:0,31:31:93:1211,93,0	1/1:0,19:19:57:753,57,0	1/1:0,27:27:81:1119,81,0	1/1:0,7:7:21:280,21,0	1/1:0,35:35:99:1427,105,0	1/1:0,32:32:96:1321,96,0	1/1:0,36:36:99:1474,108,0	1/1:0,22:22:66:899,66,0	1/1:0,26:26:78:1047,78,0	1/1:0,38:38:99:1543,114,0	1/1:0,9:9:27:339,27,0	1/1:0,33:33:99:1364,99,0	1/1:0,36:36:99:1481,108,0	1/1:0,26:26:78:1054,78,0	1/1:0,34:34:99:1407,102,0	1/1:0,27:27:81:1013,81,0	1/1:0,30:30:90:1223,90,0	1/1:0,34:34:99:1354,102,0	1/1:0,23:23:69:811,69,0	1/1:0,28:28:84:1030,84,0	1/1:0,34:34:99:1384,102,0	1/1:0,34:34:99:1339,102,0	1/1:0,32:32:96:1252,96,0	1/1:0,34:34:99:1399,102,0	1/1:0,29:29:87:1159,87,0	1/1:0,28:28:84:1166,84,0	1/1:0,33:33:99:1305,99,0	1/1:0,7:7:21:280,21,0	1/1:0,32:32:96:1292,96,0	1/1:0,38:38:99:1570,114,0	1/1:0,38:38:99:1511,114,0	1/1:0,33:33:99:1332,99,0	1/1:0,28:28:84:1076,84,0	1/1:0,30:30:90:1237,90,0	1/1:0,34:34:99:1354,102,0	1/1:0,23:23:69:958,69,0	1/1:0,29:29:87:1158,87,0	1/1:0,40:40:99:1612,120,0	1/1:0,26:26:78:1052,78,0	1/1:0,31:31:93:1275,93,0	1/1:0,29:29:87:1197,87,0
Chr1	9431896	.	G	GTAA,GTAT	1366.8	.	AC=16,6;AF=0.381,0.143;AN=42;DP=446;ExcessHet=0.0000;FS=0.000;InbreedingCoeff=0.4316;MLEAC=48,14;MLEAF=1.00,0.333;MQ=60.00;QD=28.18;SOR=0.922	GT:AD:DP:GQ:PL	./.:2,0,0:2:0:0,0,0,0,0,0	2/2:0,0,2:2:4:86,88,90,4,6,0	./.:0,0,0:0:0:0,0,0,0,0,0	./.:0,0,0:0:0:0,0,0,0,0,0	./.:0,0,0:0:0:0,0,0,0,0,0	./.:0,0,0:0:0:0,0,0,0,0,0	./.:0,0,0:0:0:0,0,0,0,0,0	./.:0,0,0:0:0:0,0,0,0,0,0	./.:4,0,0:4:0:0,0,0,0,0,0	1/1:0,4,0:4:11:178,11,0,179,12,180	./.:7,0,0:7:0:0,0,0,0,0,0	./.:0,0,0:0:0:0,0,0,0,0,0	0/0:1,0,0:1:3:0,3,37,3,37,37	./.:1,0,0:1:0:0,0,0,0,0,0	./.:7,0,0:7:0:0,0,0,0,0,0	./.:0,0,0:0:0:0,0,0,0,0,0	./.:0,0,0:0:0:0,0,0,0,0,0	1/1:0,3,0:3:8:133,8,0,134,9,135	./.:0,0,0:0:0:0,0,0,0,0,0	./.:0,0,0:0:0:0,0,0,0,0,0	./.:0,0,0:0:0:0,0,0,0,0,0	./.:2,0,0:2:0:0,0,0,0,0,0	0/0:1,0,0:1:3:0,3,41,3,41,41	./.:0,0,0:0:0:0,0,0,0,0,0	0/0:1,0,0:1:3:0,3,38,3,38,38	./.:3,0,0:3:0:0,0,0,0,0,0	./.:0,0,0:0:0:0,0,0,0,0,0	./.:0,0,0:0:0:0,0,0,0,0,0	0/0:2,0,0:2:3:0,3,45,3,45,45	1/1:0,2,0:2:5:88,5,0,89,6,90	1/1:0,3,0:3:8:103,8,0,104,9,106	./.:0,0,0:0:0:0,0,0,0,0,0	./.:3,0,0:3:0:0,0,0,0,0,0	./.:1,0,0:1:0:0,0,0,0,0,0	./.:1,0,0:1:0:0,0,0,0,0,0	0/0:1,0,0:1:3:0,3,37,3,37,37	0/0:1,0,0:1:3:0,3,37,3,37,37	./.:3,0,0:3:0:0,0,0,0,0,0	0/0:1,0,0:1:3:0,3,40,3,40,40	0/0:1,0,0:1:3:0,3,31,3,31,31	./.:1,0,0:1:0:0,0,0,0,0,0	./.:3,0,0:3:0:0,0,0,0,0,0	./.:0,0,0:0:0:0,0,0,0,0,0	./.:4,0,0:4:0:0,0,0,0,0,0	./.:3,0,0:3:0:0,0,0,0,0,0	1/1:0,2,0:2:5:88,5,0,89,6,90	./.:4,0,0:4:0:0,0,0,0,0,0	1/1:0,2,0:2:5:89,5,0,89,6,90	./.:0,0,0:0:0:0,0,0,0,0,0	2/2:0,0,2:2:5:87,89,90,5,6,0	./.:2,0,0:2:0:0,0,0,0,0,0	./.:0,0,0:0:0:0,0,0,0,0,0	./.:0,0,0:0:0:0,0,0,0,0,0	1/1:0,3,0:3:8:133,8,0,134,9,135	0/0:1,0,0:1:3:0,3,38,3,38,38	./.:0,0,0:0:0:0,0,0,0,0,0	./.:0,0,0:0:0:0,0,0,0,0,0	./.:0,0,0:0:0:0,0,0,0,0,0	./.:0,0,0:0:0:0,0,0,0,0,0	./.:0,0,0:0:0:0,0,0,0,0,0	1/1:0,2,0:2:5:88,5,0,89,6,90	./.:0,0,0:0:0:0,0,0,0,0,0	0/0:1,0,0:1:3:0,3,36,3,36,36	./.:0,0,0:0:0:0,0,0,0,0,0	./.:0,0,0:0:0:0,0,0,0,0,0	./.:0,0,0:0:0:0,0,0,0,0,0	2/2:0,0,2:2:5:87,88,90,5,6,0	./.:0,0,0:0:0:0,0,0,0,0,0	./.:0,0,0:0:0:0,0,0,0,0,0	./.:0,0,0:0:0:0,0,0,0,0,0	./.:0,0,0:0:0:0,0,0,0,0,0	./.:4,0,0:4:0:0,0,0,0,0,0	./.:1,0,0:1:0:0,0,0,0,0,0
Chr1	9431938	.	A	G	1992.91	.	AC=26;AF=1.00;AN=26;DP=72;ExcessHet=0.0000;FS=0.000;InbreedingCoeff=0.3827;MLEAC=103;MLEAF=1.00;MQ=60.00;QD=23.85;SOR=0.752	GT:AD:DP:GQ:PL	1/1:0,3:3:9:122,9,0	1/1:0,4:4:12:167,12,0	./.:0,0:0:0:0,0,0	./.:0,0:0:0:0,0,0	./.:0,0:0:0:0,0,0	./.:0,0:0:0:0,0,0	./.:1,0:1:0:0,0,0	./.:0,0:0:0:0,0,0	1/1:0,2:2:6:81,6,0	./.:1,0:1:0:0,0,0	1/1:0,2:2:6:83,6,0	./.:1,0:1:0:0,0,0	./.:1,0:1:0:0,0,0	./.:1,0:1:0:0,0,0	1/1:0,2:2:6:79,6,0	./.:0,0:0:0:0,0,0	./.:0,0:0:0:0,0,0	./.:1,0:1:0:0,0,0	./.:0,0:0:0:0,0,0	./.:0,0:0:0:0,0,0	./.:1,0:1:0:0,0,0	./.:0,0:0:0:0,0,0	./.:1,0:1:0:0,0,0	./.:0,0:0:0:0,0,0	./.:1,0:1:0:0,0,0	1/1:0,3:3:9:118,9,0	./.:0,0:0:0:0,0,0	./.:0,0:0:0:0,0,0	./.:1,0:1:0:0,0,0	./.:0,0:0:0:0,0,0	1/1:0,2:2:6:83,6,0	./.:0,0:0:0:0,0,0	1/1:0,3:3:9:122,9,0	1/1:0,2:2:6:80,6,0	./.:1,0:1:0:0,0,0	./.:1,0:1:0:0,0,0	./.:1,0:1:0:0,0,0	1/1:0,3:3:9:122,9,0	./.:2,0:2:0:0,0,0	./.:1,0:1:0:0,0,0	1/1:0,3:3:9:121,9,0	./.:0,0:0:0:0,0,0	./.:0,0:0:0:0,0,0	./.:0,0:0:0:0,0,0	1/1:0,2:2:6:79,6,0	./.:1,0:1:0:0,0,0	./.:1,0:1:0:0,0,0	./.:0,0:0:0:0,0,0	./.:0,0:0:0:0,0,0	./.:1,0:1:0:0,0,0	./.:0,0:0:0:0,0,0	./.:0,0:0:0:0,0,0	./.:0,0:0:0:0,0,0	./.:1,0:1:0:0,0,0	./.:1,0:1:0:0,0,0	./.:0,0:0:0:0,0,0	./.:0,0:0:0:0,0,0	./.:0,0:0:0:0,0,0	./.:0,0:0:0:0,0,0	./.:1,0:1:0:0,0,0	./.:0,0:0:0:0,0,0	./.:0,0:0:0:0,0,0	./.:1,0:1:0:0,0,0	./.:1,0:1:0:0,0,0	./.:0,0:0:0:0,0,0	./.:0,0:0:0:0,0,0	1/1:0,2:2:6:82,6,0	./.:0,0:0:0:0,0,0	./.:0,0:0:0:0,0,0	./.:0,0:0:0:0,0,0	./.:0,0:0:0:0,0,0	./.:0,0:0:0:0,0,0	./.:1,0:1:0:0,0,0
Chr1	9431980	.	A	T	47.96	.	AC=1;AF=0.011;AN=90;BaseQRankSum=0.00;DP=147;ExcessHet=0.0000;FS=0.000;InbreedingCoeff=0.2990;MLEAC=2;MLEAF=0.022;MQ=60.00;MQRankSum=0.00;QD=6.85;ReadPosRankSum=1.07;SOR=1.802	GT:AD:DP:GQ:PL	0/0:4,0:4:12:0,12,145	0/0:6,0:6:18:0,18,169	./.:0,0:0:0:0,0,0	./.:0,0:0:0:0,0,0	./.:0,0:0:0:0,0,0	./.:0,0:0:0:0,0,0	0/0:2,0:2:6:0,6,61	0/0:1,0:1:3:0,3,36	0/0:3,0:3:9:0,9,102	0/0:2,0:2:6:0,6,71	0/0:2,0:2:6:0,6,76	0/0:1,0:1:3:0,3,37	0/0:3,0:3:9:0,9,110	0/0:1,0:1:3:0,3,33	0/0:5,0:5:12:0,12,180	./.:0,0:0:0:0,0,0	./.:0,0:0:0:0,0,0	0/0:1,0:1:3:0,3,34	0/0:1,0:1:3:0,3,36	./.:0,0:0:0:0,0,0	0/0:3,0:3:9:0,9,89	./.:0,0:0:0:0,0,0	0/0:3,0:3:9:0,9,112	./.:0,0:0:0:0,0,0	0/0:1,0:1:3:0,3,36	0/0:3,0:3:6:0,6,90	./.:0,0:0:0:0,0,0	./.:0,0:0:0:0,0,0	0/0:3,0:3:9:0,9,99	0/0:1,0:1:3:0,3,37	0/0:4,0:4:12:0,12,125	./.:0,0:0:0:0,0,0	0/1:5,2:7:58:58,0,151	0/0:5,0:5:15:0,15,126	0/0:1,0:1:3:0,3,37	0/0:2,0:2:6:0,6,49	0/0:3,0:3:9:0,9,89	0/0:3,0:3:6:0,6,90	0/0:1,0:1:3:0,3,16	0/0:3,0:3:9:0,9,81	0/0:4,0:4:9:0,9,135	./.:0,0:0:0:0,0,0	./.:0,0:0:0:0,0,0	./.:0,0:0:0:0,0,0	0/0:6,0:6:18:0,18,142	0/0:2,0:2:6:0,6,49	0/0:1,0:1:3:0,3,37	0/0:3,0:3:9:0,9,105	./.:0,0:0:0:0,0,0	0/0:4,0:4:0:0,0,49	./.:0,0:0:0:0,0,0	0/0:1,0:1:3:0,3,34	./.:0,0:0:0:0,0,0	0/0:1,0:1:3:0,3,36	0/0:1,0:1:3:0,3,22	./.:0,0:0:0:0,0,0	./.:0,0:0:0:0,0,0	./.:0,0:0:0:0,0,0	./.:0,0:0:0:0,0,0	0/0:1,0:1:3:0,3,37	./.:0,0:0:0:0,0,0	0/0:1,0:1:3:0,3,15	0/0:2,0:2:6:0,6,43	0/0:1,0:1:3:0,3,22	./.:0,0:0:0:0,0,0	./.:0,0:0:0:0,0,0	0/0:4,0:4:12:0,12,122	./.:0,0:0:0:0,0,0	0/0:1,0:1:3:0,3,35	./.:0,0:0:0:0,0,0	./.:0,0:0:0:0,0,0	0/0:1,0:1:3:0,3,31	0/0:2,0:2:6:0,6,75
Chr1	9431998	.	T	G	17142.8	.	AC=82;AF=0.586;AN=140;BaseQRankSum=1.11;DP=2931;ExcessHet=0.0000;FS=7.562;InbreedingCoeff=0.6870;MLEAC=84;MLEAF=0.600;MQ=60.00;MQRankSum=0.00;QD=28.81;ReadPosRankSum=2.09;SOR=0.304	GT:AD:DP:GQ:PL	0/0:35,0:35:99:0,99,1485	0/0:37,0:37:99:0,99,1485	1/1:0,12:12:36:481,36,0	1/1:0,13:13:39:523,39,0	0/1:14,4:18:99:107,0,484	0/1:4,2:6:65:65,0,142	0/0:43,0:43:99:0,105,1575	1/1:0,16:16:48:634,48,0	0/1:21,10:31:99:306,0,646	1/1:0,16:16:48:634,48,0	1/1:0,18:18:54:714,54,0	0/1:11,12:23:99:416,0,311	0/0:42,0:42:99:0,102,1530	1/1:0,14:14:42:563,42,0	1/1:0,12:12:36:480,36,0	0/0:23,0:23:60:0,60,900	1/1:0,12:12:36:464,36,0	1/1:0,8:8:24:319,24,0	1/1:0,5:5:15:201,15,0	1/1:0,8:8:24:312,24,0	0/0:21,0:21:60:0,60,717	0/1:23,2:25:5:5,0,806	0/0:40,0:40:99:0,105,1575	1/1:0,4:4:12:160,12,0	0/0:30,0:30:90:0,90,1090	1/1:0,10:10:30:407,30,0	1/1:0,2:2:6:83,6,0	1/1:0,6:6:18:244,18,0	0/0:30,0:30:50:0,50,1034	1/1:0,11:11:33:440,33,0	0/1:24,6:30:99:151,0,717	1/1:0,10:10:30:393,30,0	0/0:42,0:42:99:0,108,1584	0/0:39,0:39:99:0,102,1423	1/1:0,9:9:27:363,27,0	0/0:8,0:8:24:0,24,283	0/0:43,0:43:99:0,99,1485	0/1:18,7:25:99:207,0,654	0/0:41,0:41:99:0,99,1485	0/0:29,0:29:81:0,81,1055	0/0:29,0:29:81:0,81,1215	1/1:0,13:13:39:526,39,0	./.:1,0:1:0:0,0,0	1/1:0,8:8:24:324,24,0	0/0:44,0:44:99:0,99,1485	1/1:0,6:6:18:243,18,0	0/1:18,5:23:99:127,0,627	1/1:0,14:14:42:528,42,0	1/1:0,9:9:27:365,27,0	0/0:39,0:39:99:0,99,1485	1/1:0,5:5:15:180,15,0	1/1:0,8:8:24:298,24,0	0/1:2,10:12:13:366,0,13	1/1:0,16:16:48:630,48,0	0/0:31,0:31:90:0,90,1248	1/1:0,10:10:30:403,30,0	1/1:0,10:10:30:403,30,0	./.:1,0:1:0:0,0,0	0/0:41,0:41:84:0,84,1333	./.:1,0:1:0:0,0,0	1/1:0,10:10:30:393,30,0	0/1:14,16:30:99:549,0,404	0/0:44,0:44:99:0,117,1755	0/0:39,0:39:99:0,102,1530	1/1:0,10:10:30:401,30,0	1/1:0,8:8:24:324,24,0	0/0:44,0:44:99:0,102,1530	1/1:0,13:13:39:527,39,0	0/0:36,0:36:99:0,108,1325	1/1:0,7:7:21:281,21,0	1/1:1,17:18:14:645,14,0	1/1:0,10:10:30:404,30,0	1/1:0,11:11:33:440,33,0
Chr1	9432124	.	T	A	3226.4	.	AC=53;AF=0.465;AN=114;BaseQRankSum=1.35;DP=639;ExcessHet=0.0000;FS=35.003;InbreedingCoeff=0.6186;MLEAC=60;MLEAF=0.526;MQ=60.00;MQRankSum=0.00;QD=29.06;ReadPosRankSum=-6.190e-01;SOR=1.578	GT:AD:DP:GQ:PL	0/0:14,0:14:39:0,39,585	0/0:12,0:12:0:0,0,362	1/1:0,3:3:9:121,9,0	1/1:0,2:2:6:83,6,0	0/1:6,2:8:56:56,0,204	0/1:3,2:5:68:68,0,100	0/0:15,0:15:45:0,45,551	1/1:0,2:2:6:83,6,0	0/0:8,0:8:0:0,0,196	./.:0,0:0:0:0,0,0	1/1:0,3:3:9:122,9,0	0/1:1,2:3:28:74,0,28	0/0:13,0:13:36:0,36,540	1/1:0,2:2:6:82,6,0	1/1:0,2:2:6:78,6,0	0/0:8,0:8:24:0,24,278	1/1:0,2:2:6:78,6,0	1/1:0,4:4:12:162,12,0	./.:1,0:1:0:0,0,0	1/1:0,4:4:12:161,12,0	0/0:7,0:7:18:0,18,270	0/0:5,0:5:0:0,0,99	0/0:20,0:20:54:0,54,810	./.:0,0:0:0:0,0,0	0/0:8,0:8:24:0,24,238	./.:1,0:1:0:0,0,0	./.:1,0:1:0:0,0,0	1/1:0,3:3:9:118,9,0	0/0:5,0:5:15:0,15,159	1/1:0,5:5:15:206,15,0	0/0:4,0:4:12:0,12,144	1/1:0,3:3:9:117,9,0	0/0:19,0:19:54:0,54,810	0/0:9,0:9:27:0,27,345	1/1:0,5:5:15:205,15,0	./.:0,0:0:0:0,0,0	0/0:10,0:10:27:0,27,405	0/0:6,0:6:0:0,0,131	0/0:17,0:17:45:0,45,675	0/0:5,0:5:15:0,15,182	0/0:7,0:7:21:0,21,236	./.:0,0:0:0:0,0,0	./.:0,0:0:0:0,0,0	./.:0,0:0:0:0,0,0	0/0:9,0:9:27:0,27,306	1/1:0,2:2:6:84,6,0	0/0:12,0:12:33:0,33,495	1/1:0,3:3:9:110,9,0	./.:1,0:1:0:0,0,0	0/0:12,0:12:36:0,36,428	./.:0,0:0:0:0,0,0	1/1:0,4:4:12:146,12,0	1/1:0,2:2:6:84,6,0	1/1:0,5:5:15:201,15,0	0/0:11,0:11:30:0,30,450	./.:1,0:1:0:0,0,0	1/1:0,2:2:6:81,6,0	./.:0,0:0:0:0,0,0	0/0:12,0:12:36:0,36,399	./.:0,0:0:0:0,0,0	1/1:0,3:3:9:117,9,0	0/0:3,0:3:9:0,9,105	0/0:8,0:8:18:0,18,270	0/0:15,0:15:42:0,42,630	1/1:0,3:3:9:121,9,0	1/1:0,3:3:9:121,9,0	0/0:14,0:14:30:0,30,450	1/1:0,2:2:6:82,6,0	0/0:11,0:11:24:0,24,360	./.:1,0:1:0:0,0,0	1/1:0,4:4:12:160,12,0	1/1:0,2:2:6:77,6,0	./.:1,0:1:0:0,0,0
Chr1	9432146	.	C	G	3160.37	.	AC=40;AF=1.00;AN=40;DP=189;ExcessHet=0.0000;FS=0.000;InbreedingCoeff=0.4069;MLEAC=119;MLEAF=1.00;MQ=60.00;QD=33.54;SOR=3.258	GT:AD:DP:GQ:PL	1/1:0,2:2:6:80,6,0	1/1:0,3:3:9:121,9,0	./.:0,0:0:0:0,0,0	./.:0,0:0:0:0,0,0	./.:0,0:0:0:0,0,0	./.:1,0:1:0:0,0,0	1/1:0,3:3:9:119,9,0	./.:0,0:0:0:0,0,0	./.:1,0:1:0:0,0,0	./.:0,0:0:0:0,0,0	./.:0,0:0:0:0,0,0	1/1:0,2:2:6:81,6,0	1/1:0,5:5:15:207,15,0	./.:0,0:0:0:0,0,0	./.:0,0:0:0:0,0,0	1/1:0,3:3:9:124,9,0	./.:0,0:0:0:0,0,0	./.:0,0:0:0:0,0,0	./.:0,0:0:0:0,0,0	./.:0,0:0:0:0,0,0	1/1:0,2:2:6:74,6,0	./.:1,0:1:0:0,0,0	1/1:0,5:5:15:200,15,0	./.:0,0:0:0:0,0,0	1/1:0,2:2:6:78,6,0	./.:0,0:0:0:0,0,0	./.:0,0:0:0:0,0,0	./.:0,0:0:0:0,0,0	./.:0,0:0:0:0,0,0	./.:1,0:1:0:0,0,0	1/1:0,2:2:6:83,6,0	./.:0,0:0:0:0,0,0	1/1:0,2:2:6:79,6,0	1/1:0,3:3:9:119,9,0	./.:0,0:0:0:0,0,0	./.:0,0:0:0:0,0,0	./.:0,0:0:0:0,0,0	1/1:0,2:2:6:83,6,0	1/1:0,2:2:6:82,6,0	./.:0,0:0:0:0,0,0	./.:1,0:1:0:0,0,0	./.:0,0:0:0:0,0,0	./.:0,0:0:0:0,0,0	./.:0,0:0:0:0,0,0	1/1:0,5:5:15:198,15,0	./.:0,0:0:0:0,0,0	./.:1,0:1:0:0,0,0	./.:0,0:0:0:0,0,0	./.:0,0:0:0:0,0,0	./.:1,0:1:0:0,0,0	./.:0,0:0:0:0,0,0	./.:1,0:1:0:0,0,0	./.:0,0:0:0:0,0,0	./.:0,0:0:0:0,0,0	1/1:0,2:2:6:80,6,0	./.:0,0:0:0:0,0,0	./.:0,0:0:0:0,0,0	./.:0,0:0:0:0,0,0	1/1:0,4:4:12:160,12,0	./.:0,0:0:0:0,0,0	./.:1,0:1:0:0,0,0	./.:1,0:1:0:0,0,0	./.:1,0:1:0:0,0,0	1/1:0,4:4:12:131,12,0	./.:0,0:0:0:0,0,0	./.:0,0:0:0:0,0,0	1/1:0,2:2:6:80,6,0	./.:0,0:0:0:0,0,0	1/1:0,3:3:9:111,9,0	./.:0,0:0:0:0,0,0	./.:0,0:0:0:0,0,0	./.:0,0:0:0:0,0,0	./.:0,0:0:0:0,0,0
Chr1	9432207	.	G	T	271.48	.	AC=4;AF=1.00;AN=4;DP=12;ExcessHet=0.0000;FS=0.000;InbreedingCoeff=0.3403;MLEAC=31;MLEAF=1.00;MQ=60.00;QD=31.91;SOR=3.258	GT:AD:DP:GQ:PL	./.:0,0:0:0:0,0,0	./.:0,0:0:0:0,0,0	./.:0,0:0:0:0,0,0	./.:0,0:0:0:0,0,0	./.:0,0:0:0:0,0,0	./.:0,0:0:0:0,0,0	./.:0,0:0:0:0,0,0	./.:0,0:0:0:0,0,0	./.:0,0:0:0:0,0,0	./.:0,0:0:0:0,0,0	./.:0,0:0:0:0,0,0	./.:0,0:0:0:0,0,0	./.:0,0:0:0:0,0,0	./.:0,0:0:0:0,0,0	./.:0,0:0:0:0,0,0	./.:0,0:0:0:0,0,0	./.:0,0:0:0:0,0,0	./.:0,0:0:0:0,0,0	./.:0,0:0:0:0,0,0	./.:0,0:0:0:0,0,0	./.:0,0:0:0:0,0,0	./.:1,0:1:0:0,0,0	./.:1,0:1:0:0,0,0	./.:0,0:0:0:0,0,0	./.:1,0:1:0:0,0,0	./.:0,0:0:0:0,0,0	./.:0,0:0:0:0,0,0	./.:0,0:0:0:0,0,0	./.:0,0:0:0:0,0,0	./.:0,0:0:0:0,0,0	./.:0,0:0:0:0,0,0	./.:0,0:0:0:0,0,0	./.:0,0:0:0:0,0,0	./.:0,0:0:0:0,0,0	./.:1,0:1:0:0,0,0	./.:0,0:0:0:0,0,0	1/1:0,2:2:6:75,6,0	./.:0,0:0:0:0,0,0	./.:0,0:0:0:0,0,0	./.:1,0:1:0:0,0,0	./.:1,0:1:0:0,0,0	./.:0,0:0:0:0,0,0	./.:0,0:0:0:0,0,0	./.:0,0:0:0:0,0,0	./.:0,0:0:0:0,0,0	./.:0,0:0:0:0,0,0	./.:0,0:0:0:0,0,0	./.:0,0:0:0:0,0,0	./.:0,0:0:0:0,0,0	1/1:0,2:2:6:76,6,0	./.:0,0:0:0:0,0,0	./.:0,0:0:0:0,0,0	./.:0,0:0:0:0,0,0	./.:0,0:0:0:0,0,0	./.:0,0:0:0:0,0,0	./.:0,0:0:0:0,0,0	./.:0,0:0:0:0,0,0	./.:0,0:0:0:0,0,0	./.:0,0:0:0:0,0,0	./.:0,0:0:0:0,0,0	./.:0,0:0:0:0,0,0	./.:0,0:0:0:0,0,0	./.:0,0:0:0:0,0,0	./.:1,0:1:0:0,0,0	./.:0,0:0:0:0,0,0	./.:0,0:0:0:0,0,0	./.:0,0:0:0:0,0,0	./.:0,0:0:0:0,0,0	./.:1,0:1:0:0,0,0	./.:0,0:0:0:0,0,0	./.:0,0:0:0:0,0,0	./.:0,0:0:0:0,0,0	./.:0,0:0:0:0,0,0
Chr1	9434371	.	G	A	85.18	.	AC=2;AF=0.333;AN=6;DP=5;ExcessHet=0.0000;FS=0.000;InbreedingCoeff=0.3333;MLEAC=13;MLEAF=1.00;MQ=60.00;QD=32.16;SOR=1.609	GT:AD:DP:GQ:PL	./.:0,0:0:0:0,0,0	./.:0,0:0:0:0,0,0	./.:0,0:0:0:0,0,0	./.:0,0:0:0:0,0,0	./.:0,0:0:0:0,0,0	./.:0,0:0:0:0,0,0	./.:0,0:0:0:0,0,0	./.:0,0:0:0:0,0,0	./.:0,0:0:0:0,0,0	./.:0,0:0:0:0,0,0	./.:0,0:0:0:0,0,0	./.:0,0:0:0:0,0,0	./.:0,0:0:0:0,0,0	./.:0,0:0:0:0,0,0	./.:0,0:0:0:0,0,0	./.:1,0:1:0:0,0,0	./.:0,0:0:0:0,0,0	./.:0,0:0:0:0,0,0	./.:0,0:0:0:0,0,0	./.:0,0:0:0:0,0,0	./.:0,0:0:0:0,0,0	./.:0,0:0:0:0,0,0	./.:0,0:0:0:0,0,0	./.:0,0:0:0:0,0,0	./.:0,0:0:0:0,0,0	./.:0,0:0:0:0,0,0	./.:0,0:0:0:0,0,0	./.:0,0:0:0:0,0,0	./.:0,0:0:0:0,0,0	./.:0,0:0:0:0,0,0	./.:0,0:0:0:0,0,0	./.:0,0:0:0:0,0,0	./.:0,0:0:0:0,0,0	./.:0,0:0:0:0,0,0	0/0:1,0:1:3:0,3,35	./.:0,0:0:0:0,0,0	./.:0,0:0:0:0,0,0	./.:0,0:0:0:0,0,0	./.:0,0:0:0:0,0,0	./.:0,0:0:0:0,0,0	./.:0,0:0:0:0,0,0	./.:0,0:0:0:0,0,0	./.:0,0:0:0:0,0,0	./.:0,0:0:0:0,0,0	1/1:0,1:1:3:41,3,0	./.:0,0:0:0:0,0,0	./.:0,0:0:0:0,0,0	./.:0,0:0:0:0,0,0	./.:0,0:0:0:0,0,0	./.:0,0:0:0:0,0,0	./.:0,0:0:0:0,0,0	./.:0,0:0:0:0,0,0	./.:0,0:0:0:0,0,0	./.:0,0:0:0:0,0,0	./.:0,0:0:0:0,0,0	0/0:1,0:1:3:0,3,22	./.:0,0:0:0:0,0,0	./.:0,0:0:0:0,0,0	./.:1,0:1:0:0,0,0	./.:0,0:0:0:0,0,0	./.:0,0:0:0:0,0,0	./.:0,0:0:0:0,0,0	./.:0,0:0:0:0,0,0	./.:0,0:0:0:0,0,0	./.:0,0:0:0:0,0,0	./.:0,0:0:0:0,0,0	./.:0,0:0:0:0,0,0	./.:0,0:0:0:0,0,0	./.:0,0:0:0:0,0,0	./.:0,0:0:0:0,0,0	./.:0,0:0:0:0,0,0	./.:0,0:0:0:0,0,0	./.:0,0:0:0:0,0,0
Chr1	9434424	.	T	A	102.33	.	AC=4;AF=0.125;AN=32;DP=28;ExcessHet=0.0000;FS=0.000;InbreedingCoeff=0.3429;MLEAC=11;MLEAF=0.344;MQ=60.00;QD=28.13;SOR=2.303	GT:AD:DP:GQ:PGT:PID:PL:PS	./.:0,0:0:0:.:.:0,0,0	./.:0,0:0:0:.:.:0,0,0	./.:0,0:0:0:.:.:0,0,0	1|1:0,1:1:3:1|1:9434424_T_A:41,3,0:9434424	0/0:1,0:1:3:.:.:0,3,36	./.:0,0:0:0:.:.:0,0,0	./.:0,0:0:0:.:.:0,0,0	./.:0,0:0:0:.:.:0,0,0	./.:0,0:0:0:.:.:0,0,0	./.:0,0:0:0:.:.:0,0,0	./.:1,0:1:0:.:.:0,0,0	./.:0,0:0:0:.:.:0,0,0	0/0:1,0:1:3:.:.:0,3,36	./.:0,0:0:0:.:.:0,0,0	./.:0,0:0:0:.:.:0,0,0	./.:0,0:0:0:.:.:0,0,0	./.:0,0:0:0:.:.:0,0,0	./.:0,0:0:0:.:.:0,0,0	./.:0,0:0:0:.:.:0,0,0	./.:0,0:0:0:.:.:0,0,0	0/0:1,0:1:3:.:.:0,3,32	./.:0,0:0:0:.:.:0,0,0	0/0:2,0:2:6:.:.:0,6,58	./.:0,0:0:0:.:.:0,0,0	./.:0,0:0:0:.:.:0,0,0	./.:0,0:0:0:.:.:0,0,0	./.:1,0:1:0:.:.:0,0,0	./.:0,0:0:0:.:.:0,0,0	0/0:1,0:1:3:.:.:0,3,34	./.:0,0:0:0:.:.:0,0,0	0/0:1,0:1:3:.:.:0,3,22	./.:0,0:0:0:.:.:0,0,0	./.:0,0:0:0:.:.:0,0,0	./.:0,0:0:0:.:.:0,0,0	./.:0,0:0:0:.:.:0,0,0	./.:0,0:0:0:.:.:0,0,0	0/0:1,0:1:3:.:.:0,3,15	./.:0,0:0:0:.:.:0,0,0	./.:0,0:0:0:.:.:0,0,0	0/0:1,0:1:3:.:.:0,3,36	./.:0,0:0:0:.:.:0,0,0	./.:0,0:0:0:.:.:0,0,0	./.:0,0:0:0:.:.:0,0,0	./.:0,0:0:0:.:.:0,0,0	0/0:4,0:4:12:.:.:0,12,99	./.:0,0:0:0:.:.:0,0,0	./.:0,0:0:0:.:.:0,0,0	./.:0,0:0:0:.:.:0,0,0	./.:1,0:1:0:.:.:0,0,0	0/0:1,0:1:3:.:.:0,3,15	./.:0,0:0:0:.:.:0,0,0	./.:0,0:0:0:.:.:0,0,0	./.:0,0:0:0:.:.:0,0,0	./.:1,0:1:0:.:.:0,0,0	0/0:2,0:2:6:.:.:0,6,49	./.:0,0:0:0:.:.:0,0,0	./.:0,0:0:0:.:.:0,0,0	./.:0,0:0:0:.:.:0,0,0	0/0:1,0:1:3:.:.:0,3,36	./.:0,0:0:0:.:.:0,0,0	./.:0,0:0:0:.:.:0,0,0	./.:0,0:0:0:.:.:0,0,0	0/0:1,0:1:3:.:.:0,3,23	0/0:2,0:2:6:.:.:0,6,73	./.:0,0:0:0:.:.:0,0,0	./.:0,0:0:0:.:.:0,0,0	./.:0,0:0:0:.:.:0,0,0	./.:0,0:0:0:.:.:0,0,0	./.:0,0:0:0:.:.:0,0,0	./.:0,0:0:0:.:.:0,0,0	1|1:0,1:1:3:1|1:9434424_T_A:41,3,0:9434424	./.:0,0:0:0:.:.:0,0,0	./.:0,0:0:0:.:.:0,0,0
Chr1	9434442	.	A	ATCGCAAT	183.27	.	AC=4;AF=0.087;AN=46;DP=38;ExcessHet=0.0000;FS=0.000;InbreedingCoeff=0.3425;MLEAC=9;MLEAF=0.196;MQ=60.00;QD=30.67;SOR=3.258	GT:AD:DP:GQ:PGT:PID:PL:PS	./.:0,0:0:0:.:.:0,0,0	./.:0,0:0:0:.:.:0,0,0	0/0:2,0:2:3:.:.:0,3,45	1|1:0,2:2:6:1|1:9434424_T_A:90,6,0:9434424	0/0:1,0:1:3:.:.:0,3,36	./.:0,0:0:0:.:.:0,0,0	0/0:1,0:1:3:.:.:0,3,34	0/0:1,0:1:3:.:.:0,3,37	./.:0,0:0:0:.:.:0,0,0	./.:0,0:0:0:.:.:0,0,0	./.:1,0:1:0:.:.:0,0,0	./.:0,0:0:0:.:.:0,0,0	0/0:1,0:1:3:.:.:0,3,36	./.:0,0:0:0:.:.:0,0,0	0/0:1,0:1:3:.:.:0,3,37	./.:0,0:0:0:.:.:0,0,0	./.:0,0:0:0:.:.:0,0,0	./.:0,0:0:0:.:.:0,0,0	./.:0,0:0:0:.:.:0,0,0	./.:0,0:0:0:.:.:0,0,0	0/0:1,0:1:3:.:.:0,3,32	./.:0,0:0:0:.:.:0,0,0	0/0:2,0:2:6:.:.:0,6,58	./.:0,0:0:0:.:.:0,0,0	./.:0,0:0:0:.:.:0,0,0	./.:0,0:0:0:.:.:0,0,0	./.:2,0:2:0:.:.:0,0,0	./.:0,0:0:0:.:.:0,0,0	0/0:1,0:1:3:.:.:0,3,34	./.:0,0:0:0:.:.:0,0,0	0/0:1,0:1:3:.:.:0,3,22	./.:0,0:0:0:.:.:0,0,0	./.:0,0:0:0:.:.:0,0,0	./.:0,0:0:0:.:.:0,0,0	./.:0,0:0:0:.:.:0,0,0	./.:0,0:0:0:.:.:0,0,0	0/0:1,0:1:3:.:.:0,3,15	./.:0,0:0:0:.:.:0,0,0	./.:0,0:0:0:.:.:0,0,0	0/0:1,0:1:3:.:.:0,3,36	./.:0,0:0:0:.:.:0,0,0	./.:0,0:0:0:.:.:0,0,0	./.:0,0:0:0:.:.:0,0,0	./.:0,0:0:0:.:.:0,0,0	0/0:3,0:3:9:.:.:0,9,87	0/0:1,0:1:3:.:.:0,3,39	./.:0,0:0:0:.:.:0,0,0	./.:0,0:0:0:.:.:0,0,0	./.:1,0:1:0:.:.:0,0,0	0/0:1,0:1:3:.:.:0,3,15	./.:0,0:0:0:.:.:0,0,0	./.:0,0:0:0:.:.:0,0,0	./.:0,0:0:0:.:.:0,0,0	./.:1,0:1:0:.:.:0,0,0	0/0:2,0:2:6:.:.:0,6,49	./.:0,0:0:0:.:.:0,0,0	./.:0,0:0:0:.:.:0,0,0	./.:0,0:0:0:.:.:0,0,0	0/0:2,0:2:6:.:.:0,6,49	./.:0,0:0:0:.:.:0,0,0	0/0:1,0:1:3:.:.:0,3,37	./.:0,0:0:0:.:.:0,0,0	0/0:1,0:1:3:.:.:0,3,23	0/0:3,0:3:9:.:.:0,9,109	./.:0,0:0:0:.:.:0,0,0	./.:0,0:0:0:.:.:0,0,0	./.:0,0:0:0:.:.:0,0,0	./.:0,0:0:0:.:.:0,0,0	./.:0,0:0:0:.:.:0,0,0	0/0:1,0:1:3:.:.:0,3,37	1|1:0,2:2:6:1|1:9434424_T_A:90,6,0:9434424	./.:0,0:0:0:.:.:0,0,0	./.:0,0:0:0:.:.:0,0,0
Chr1	9434500	.	C	A	330.02	.	AC=4;AF=1.00;AN=4;DP=18;ExcessHet=0.0000;FS=0.000;InbreedingCoeff=0.3427;MLEAC=33;MLEAF=1.00;MQ=60.00;QD=38.31;SOR=3.611	GT:AD:DP:GQ:PL	./.:0,0:0:0:0,0,0	./.:0,0:0:0:0,0,0	./.:0,0:0:0:0,0,0	./.:0,0:0:0:0,0,0	./.:1,0:1:0:0,0,0	./.:0,0:0:0:0,0,0	./.:1,0:1:0:0,0,0	./.:0,0:0:0:0,0,0	./.:0,0:0:0:0,0,0	./.:0,0:0:0:0,0,0	./.:0,0:0:0:0,0,0	./.:0,0:0:0:0,0,0	./.:1,0:1:0:0,0,0	./.:0,0:0:0:0,0,0	./.:0,0:0:0:0,0,0	./.:1,0:1:0:0,0,0	./.:0,0:0:0:0,0,0	./.:0,0:0:0:0,0,0	./.:0,0:0:0:0,0,0	./.:0,0:0:0:0,0,0	./.:1,0:1:0:0,0,0	./.:0,0:0:0:0,0,0	1/1:0,2:2:6:80,6,0	./.:0,0:0:0:0,0,0	./.:0,0:0:0:0,0,0	./.:0,0:0:0:0,0,0	./.:0,0:0:0:0,0,0	./.:0,0:0:0:0,0,0	./.:1,0:1:0:0,0,0	./.:0,0:0:0:0,0,0	./.:1,0:1:0:0,0,0	./.:0,0:0:0:0,0,0	./.:0,0:0:0:0,0,0	./.:0,0:0:0:0,0,0	./.:0,0:0:0:0,0,0	./.:0,0:0:0:0,0,0	./.:1,0:1:0:0,0,0	./.:0,0:0:0:0,0,0	./.:0,0:0:0:0,0,0	./.:1,0:1:0:0,0,0	./.:0,0:0:0:0,0,0	./.:0,0:0:0:0,0,0	./.:0,0:0:0:0,0,0	./.:0,0:0:0:0,0,0	./.:0,0:0:0:0,0,0	./.:0,0:0:0:0,0,0	./.:0,0:0:0:0,0,0	./.:0,0:0:0:0,0,0	./.:0,0:0:0:0,0,0	./.:1,0:1:0:0,0,0	./.:0,0:0:0:0,0,0	./.:0,0:0:0:0,0,0	./.:0,0:0:0:0,0,0	./.:0,0:0:0:0,0,0	./.:0,0:0:0:0,0,0	./.:0,0:0:0:0,0,0	./.:0,0:0:0:0,0,0	./.:0,0:0:0:0,0,0	./.:0,0:0:0:0,0,0	./.:0,0:0:0:0,0,0	./.:0,0:0:0:0,0,0	./.:0,0:0:0:0,0,0	./.:1,0:1:0:0,0,0	1/1:0,3:3:9:119,9,0	./.:0,0:0:0:0,0,0	./.:0,0:0:0:0,0,0	./.:0,0:0:0:0,0,0	./.:0,0:0:0:0,0,0	./.:0,0:0:0:0,0,0	./.:0,0:0:0:0,0,0	./.:0,0:0:0:0,0,0	./.:0,0:0:0:0,0,0	./.:0,0:0:0:0,0,0
Chr1	9434512	.	A	T	2699.75	.	AC=28;AF=1.00;AN=28;DP=78;ExcessHet=0.0000;FS=0.000;InbreedingCoeff=0.4056;MLEAC=110;MLEAF=1.00;MQ=60.00;QD=26.23;SOR=7.941	GT:AD:DP:GQ:PL	1/1:0,2:2:6:75,6,0	1/1:0,5:5:15:194,15,0	./.:0,0:0:0:0,0,0	./.:0,0:0:0:0,0,0	./.:1,0:1:0:0,0,0	./.:0,0:0:0:0,0,0	1/1:0,3:3:9:114,9,0	./.:0,0:0:0:0,0,0	./.:0,0:0:0:0,0,0	./.:0,0:0:0:0,0,0	./.:0,0:0:0:0,0,0	./.:1,0:1:0:0,0,0	./.:0,0:0:0:0,0,0	./.:0,0:0:0:0,0,0	./.:0,0:0:0:0,0,0	./.:0,0:0:0:0,0,0	./.:0,0:0:0:0,0,0	./.:0,0:0:0:0,0,0	./.:0,0:0:0:0,0,0	./.:0,0:0:0:0,0,0	./.:1,0:1:0:0,0,0	./.:1,0:1:0:0,0,0	1/1:0,2:2:6:76,6,0	./.:0,0:0:0:0,0,0	1/1:0,3:3:9:113,9,0	./.:0,0:0:0:0,0,0	./.:0,0:0:0:0,0,0	./.:0,0:0:0:0,0,0	./.:0,0:0:0:0,0,0	./.:0,0:0:0:0,0,0	./.:0,0:0:0:0,0,0	./.:0,0:0:0:0,0,0	1/1:0,2:2:6:76,6,0	1/1:0,6:6:18:221,18,0	./.:0,0:0:0:0,0,0	1/1:0,4:4:12:152,12,0	1/1:0,5:5:15:190,15,0	1/1:0,4:4:12:158,12,0	./.:1,0:1:0:0,0,0	./.:1,0:1:0:0,0,0	./.:1,0:1:0:0,0,0	./.:0,0:0:0:0,0,0	./.:0,0:0:0:0,0,0	./.:0,0:0:0:0,0,0	./.:1,0:1:0:0,0,0	./.:0,0:0:0:0,0,0	./.:1,0:1:0:0,0,0	./.:0,0:0:0:0,0,0	./.:0,0:0:0:0,0,0	1/1:0,6:6:18:223,18,0	./.:0,0:0:0:0,0,0	./.:0,0:0:0:0,0,0	./.:0,0:0:0:0,0,0	./.:0,0:0:0:0,0,0	1/1:0,2:2:6:75,6,0	./.:0,0:0:0:0,0,0	./.:0,0:0:0:0,0,0	./.:0,0:0:0:0,0,0	./.:1,0:1:0:0,0,0	./.:0,0:0:0:0,0,0	./.:0,0:0:0:0,0,0	./.:1,0:1:0:0,0,0	1/1:0,3:3:9:111,9,0	./.:0,0:0:0:0,0,0	./.:0,0:0:0:0,0,0	./.:0,0:0:0:0,0,0	1/1:0,5:5:15:188,15,0	./.:0,0:0:0:0,0,0	./.:1,0:1:0:0,0,0	./.:0,0:0:0:0,0,0	./.:0,0:0:0:0,0,0	./.:0,0:0:0:0,0,0	./.:0,0:0:0:0,0,0
Chr1	9434551	.	G	T	265.81	.	AC=7;AF=0.103;AN=68;BaseQRankSum=1.11;DP=154;ExcessHet=0.0000;FS=0.000;InbreedingCoeff=0.4144;MLEAC=11;MLEAF=0.162;MQ=60.00;MQRankSum=0.00;QD=22.15;ReadPosRankSum=-2.530e-01;SOR=1.445	GT:AD:DP:GQ:PL	0/0:3,0:3:9:0,9,85	0/0:7,0:7:21:0,21,242	./.:1,0:1:0:0,0,0	./.:0,0:0:0:0,0,0	0/0:6,0:6:18:0,18,177	./.:0,0:0:0:0,0,0	0/0:9,0:9:0:0,0,255	./.:0,0:0:0:0,0,0	./.:1,0:1:0:0,0,0	./.:0,0:0:0:0,0,0	./.:0,0:0:0:0,0,0	0/0:1,0:1:3:0,3,37	0/0:2,0:2:6:0,6,63	./.:1,0:1:0:0,0,0	./.:0,0:0:0:0,0,0	0/0:5,0:5:15:0,15,169	1/1:0,2:2:6:73,6,0	./.:0,0:0:0:0,0,0	./.:0,0:0:0:0,0,0	./.:0,0:0:0:0,0,0	0/0:2,0:2:6:0,6,71	0/0:1,0:1:3:0,3,21	0/0:4,0:4:12:0,12,138	./.:0,0:0:0:0,0,0	0/0:4,0:4:12:0,12,149	./.:0,0:0:0:0,0,0	./.:0,0:0:0:0,0,0	./.:0,0:0:0:0,0,0	0/0:1,0:1:3:0,3,35	./.:0,0:0:0:0,0,0	0/0:1,0:1:3:0,3,36	./.:0,0:0:0:0,0,0	0/0:2,0:2:6:0,6,68	0/0:9,0:9:27:0,27,350	./.:0,0:0:0:0,0,0	0/0:4,0:4:12:0,12,144	0/0:6,0:6:18:0,18,208	0/1:4,2:6:60:60,0,133	0/0:2,0:2:6:0,6,75	0/0:3,0:3:9:0,9,112	0/0:8,0:8:24:0,24,225	./.:1,0:1:0:0,0,0	./.:0,0:0:0:0,0,0	./.:0,0:0:0:0,0,0	0/0:4,0:4:12:0,12,125	./.:0,0:0:0:0,0,0	0/0:1,0:1:3:0,3,37	./.:0,0:0:0:0,0,0	./.:0,0:0:0:0,0,0	0/0:10,0:10:30:0,30,333	./.:0,0:0:0:0,0,0	./.:0,0:0:0:0,0,0	./.:0,0:0:0:0,0,0	./.:1,0:1:0:0,0,0	0/0:4,0:4:12:0,12,129	./.:0,0:0:0:0,0,0	1/1:0,2:2:6:76,6,0	./.:1,0:1:0:0,0,0	0/0:5,0:5:0:0,0,62	./.:1,0:1:0:0,0,0	./.:0,0:0:0:0,0,0	0/0:2,0:2:0:0,0,2	0/0:8,0:8:24:0,24,267	0/0:3,0:3:9:0,9,84	./.:1,0:1:0:0,0,0	1/1:0,2:2:6:76,6,0	0/0:7,0:7:21:0,21,232	./.:0,0:0:0:0,0,0	0/0:2,0:2:6:0,6,76	./.:0,0:0:0:0,0,0	./.:1,0:1:0:0,0,0	./.:1,0:1:0:0,0,0	./.:1,0:1:0:0,0,0
Chr1	9434595	.	GA	G	3066.91	.	AC=58;AF=0.500;AN=116;BaseQRankSum=0.080;DP=252;ExcessHet=0.0000;FS=0.000;InbreedingCoeff=0.6103;MLEAC=64;MLEAF=0.552;MQ=60.00;MQRankSum=0.00;QD=27.50;ReadPosRankSum=2.26;SOR=0.749	GT:AD:DP:GQ:PL	0/0:4,0:4:12:0,12,107	0/0:5,0:5:15:0,15,154	1/1:0,2:2:6:75,6,0	1/1:0,5:5:15:187,15,0	0/0:5,0:5:15:0,15,192	./.:0,0:0:0:0,0,0	0/0:9,0:9:27:0,27,288	1/1:0,4:4:12:150,12,0	./.:1,0:1:0:0,0,0	./.:1,0:1:0:0,0,0	1/1:0,2:2:6:75,6,0	0/1:2,6:8:51:201,0,51	0/0:6,0:6:18:0,18,212	1/1:0,1:1:3:37,3,0	./.:1,0:1:0:0,0,0	0/0:6,0:6:18:0,18,195	1/1:0,2:2:6:75,6,0	1/1:0,1:1:3:37,3,0	./.:0,0:0:0:0,0,0	1/1:0,2:2:6:75,6,0	0/0:3,0:3:9:0,9,91	0/0:4,0:4:9:0,9,135	0/0:4,0:4:9:0,9,135	1/1:0,2:2:6:75,6,0	0/0:5,0:5:12:0,12,180	./.:1,0:1:0:0,0,0	1/1:0,2:2:6:75,6,0	./.:0,0:0:0:0,0,0	0/0:1,0:1:3:0,3,35	./.:0,0:0:0:0,0,0	0/0:3,0:3:9:0,9,112	1/1:0,2:2:6:75,6,0	0/0:4,0:4:12:0,12,112	0/0:12,0:12:36:0,36,407	./.:0,0:0:0:0,0,0	0/0:2,0:2:6:0,6,73	0/0:4,0:4:12:0,12,149	0/1:5,5:10:99:157,0,157	0/0:5,0:5:15:0,15,172	0/0:3,0:3:9:0,9,98	0/0:9,0:9:27:0,27,279	1/1:0,2:2:6:75,6,0	./.:0,0:0:0:0,0,0	./.:1,0:1:0:0,0,0	0/0:5,0:5:15:0,15,139	1/1:0,3:3:9:112,9,0	0/0:3,0:3:3:0,3,45	1/1:0,3:3:9:112,9,0	1/1:0,3:3:9:112,9,0	0/0:11,0:11:33:0,33,414	./.:0,0:0:0:0,0,0	1/1:0,2:2:6:75,6,0	./.:2,0:2:0:0,0,0	1/1:0,5:5:15:187,15,0	0/0:3,0:3:6:0,6,90	1/1:0,4:4:12:150,12,0	1/1:0,2:2:6:75,6,0	./.:1,0:1:0:0,0,0	0/0:3,0:3:9:0,9,112	1/1:0,3:3:9:112,9,0	1/1:0,2:2:6:75,6,0	1/1:0,3:3:9:112,9,0	0/0:9,0:9:24:0,24,360	0/0:4,0:4:12:0,12,125	1/1:0,1:1:3:37,3,0	1/1:0,2:2:6:75,6,0	0/0:10,0:10:30:0,30,270	1/1:0,3:3:9:112,9,0	0/0:1,0:1:3:0,3,15	./.:0,0:0:0:0,0,0	1/1:0,2:2:6:75,6,0	1/1:0,3:3:9:112,9,0	1/1:0,3:3:9:112,9,0
Chr1	9434622	.	G	A	1553.16	.	AC=31;AF=0.344;AN=90;BaseQRankSum=0.319;DP=272;ExcessHet=0.0000;FS=4.301;InbreedingCoeff=0.5251;MLEAC=40;MLEAF=0.444;MQ=60.00;MQRankSum=0.00;QD=32.36;ReadPosRankSum=0.751;SOR=2.494	GT:AD:DP:GQ:PL	0/0:4,0:4:12:0,12,107	0/0:6,0:6:18:0,18,241	./.:1,0:1:0:0,0,0	1/1:0,2:2:6:82,6,0	0/0:4,0:4:12:0,12,154	./.:0,0:0:0:0,0,0	0/0:9,0:9:27:0,27,300	1/1:0,3:3:9:120,9,0	./.:0,0:0:0:0,0,0	./.:1,0:1:0:0,0,0	1/1:0,2:2:6:82,6,0	0/1:1,3:4:28:107,0,28	0/0:7,0:7:21:0,21,231	./.:0,0:0:0:0,0,0	./.:0,0:0:0:0,0,0	0/0:8,0:8:24:0,24,288	./.:0,0:0:0:0,0,0	./.:0,0:0:0:0,0,0	./.:0,0:0:0:0,0,0	1/1:0,2:2:6:82,6,0	0/0:6,0:6:18:0,18,192	0/0:5,0:5:0:0,0,91	0/0:4,0:4:9:0,9,135	./.:1,0:1:0:0,0,0	0/0:6,0:6:18:0,18,187	./.:1,0:1:0:0,0,0	./.:1,0:1:0:0,0,0	./.:0,0:0:0:0,0,0	0/0:1,0:1:3:0,3,35	./.:0,0:0:0:0,0,0	0/0:3,0:3:9:0,9,112	1/1:0,2:2:6:77,6,0	0/0:6,0:6:15:0,15,225	0/0:13,0:13:33:0,33,495	./.:0,0:0:0:0,0,0	0/0:4,0:4:9:0,9,135	0/0:4,0:4:9:0,9,135	0/1:6,3:9:98:98,0,193	0/0:8,0:8:24:0,24,280	0/0:3,0:3:6:0,6,90	0/0:12,0:12:30:0,30,450	1/1:0,2:2:6:83,6,0	./.:0,0:0:0:0,0,0	./.:1,0:1:0:0,0,0	0/0:7,0:7:21:0,21,189	1/1:0,2:2:6:82,6,0	0/0:2,0:2:0:0,0,3	1/1:0,2:2:6:73,6,0	0/1:1,2:3:1:72,0,1	0/0:14,0:14:36:0,36,540	./.:0,0:0:0:0,0,0	1/1:0,2:2:6:74,6,0	./.:1,0:1:0:0,0,0	1/1:0,3:3:9:120,9,0	0/0:3,0:3:9:0,9,114	1/1:0,2:2:6:84,6,0	./.:1,0:1:0:0,0,0	./.:0,0:0:0:0,0,0	0/0:4,0:4:12:0,12,154	./.:1,0:1:0:0,0,0	./.:1,0:1:0:0,0,0	1/1:0,3:3:9:121,9,0	0/0:8,0:8:24:0,24,279	0/0:5,0:5:15:0,15,168	./.:1,0:1:0:0,0,0	./.:0,0:0:0:0,0,0	0/0:12,0:12:30:0,30,450	1/1:0,3:3:9:123,9,0	0/0:3,0:3:9:0,9,105	./.:0,0:0:0:0,0,0	./.:1,0:1:0:0,0,0	1/1:0,2:2:6:78,6,0	./.:0,0:0:0:0,0,0
Chr1	9434623	.	C	CA,CAA	468.32	.	AC=6,1;AF=0.047,7.813e-03;AN=128;BaseQRankSum=0.120;DP=277;ExcessHet=0.7510;FS=2.389;InbreedingCoeff=0.0903;MLEAC=8,1;MLEAF=0.063,7.813e-03;MQ=60.00;MQRankSum=0.00;QD=8.22;ReadPosRankSum=-2.530e-01;SOR=1.201	GT:AD:DP:GQ:PL	0/0:4,0,0:4:12:0,12,107,12,107,107	0/0:6,0,0:6:18:0,18,241,18,241,241	0/0:1,0,0:1:3:0,3,41,3,41,41	0/0:3,0,0:3:9:0,9,120,9,120,120	0/0:4,0,0:4:12:0,12,154,12,154,154	./.:0,0,0:0:0:0,0,0,0,0,0	0/1:4,5,0:9:98:129,0,98,141,113,254	0/0:5,0,0:5:15:0,15,198,15,198,198	./.:0,0,0:0:0:0,0,0,0,0,0	0/0:2,0,0:2:6:0,6,80,6,80,80	0/0:2,0,0:2:3:0,3,45,3,45,45	0/0:5,0,0:5:15:0,15,208,15,208,208	0/0:7,0,0:7:21:0,21,231,21,231,231	./.:0,0,0:0:0:0,0,0,0,0,0	0/0:3,0,0:3:9:0,9,120,9,120,120	0/0:8,0,0:8:24:0,24,288,24,288,288	0/0:1,0,0:1:3:0,3,36,3,36,36	./.:0,0,0:0:0:0,0,0,0,0,0	./.:0,0,0:0:0:0,0,0,0,0,0	0/0:2,0,0:2:6:0,6,78,6,78,78	0/0:6,0,0:6:15:0,15,225,15,225,225	0/0:4,0,0:4:12:0,12,140,12,140,140	0/0:4,0,0:4:9:0,9,135,9,135,135	0/0:1,0,0:1:3:0,3,38,3,38,38	0/0:6,0,0:6:18:0,18,187,18,187,187	0/0:1,0,0:1:3:0,3,42,3,42,42	0/0:1,0,0:1:3:0,3,39,3,39,39	./.:0,0,0:0:0:0,0,0,0,0,0	0/0:1,0,0:1:3:0,3,35,3,35,35	0/0:1,0,0:1:3:0,3,22,3,22,22	0/0:3,0,0:3:9:0,9,112,9,112,112	0/0:3,0,0:3:9:0,9,114,9,114,114	0/0:6,0,0:6:15:0,15,225,15,225,225	0/1:8,3,0:11:57:57,0,217,81,226,307	./.:0,0,0:0:0:0,0,0,0,0,0	0/0:4,0,0:4:9:0,9,135,9,135,135	0/0:4,0,0:4:9:0,9,135,9,135,135	0/0:12,0,0:12:30:0,30,450,30,450,450	0/1:4,4,0:8:99:101,0,101,113,113,226	0/0:3,0,0:3:9:0,9,115,9,115,115	0/1:8,2,0:10:32:32,0,220,56,226,283	0/0:2,0,0:2:3:0,3,45,3,45,45	./.:0,0,0:0:0:0,0,0,0,0,0	0/0:1,0,0:1:3:0,3,38,3,38,38	0/0:7,0,0:7:21:0,21,189,21,189,189	0/0:2,0,0:2:3:0,3,45,3,45,45	0/0:2,0,0:2:6:0,6,79,6,79,79	0/0:2,0,0:2:6:0,6,71,6,71,71	0/0:3,0,0:3:3:0,3,45,3,45,45	0/1:8,4,0:12:89:89,0,214,113,226,339	./.:0,0,0:0:0:0,0,0,0,0,0	0/0:3,0,0:3:9:0,9,109,9,109,109	0/0:2,0,0:2:6:0,6,60,6,60,60	0/0:7,0,0:7:21:0,21,268,21,268,268	0/0:3,0,0:3:9:0,9,114,9,114,114	0/0:3,0,0:3:9:0,9,103,9,103,103	0/0:4,0,0:4:12:0,12,155,12,155,155	0/0:1,0,0:1:3:0,3,38,3,38,38	0/0:4,0,0:4:12:0,12,154,12,154,154	0/0:2,0,0:2:6:0,6,79,6,79,79	0/0:4,0,0:4:12:0,12,161,12,161,161	0/0:5,0,0:5:15:0,15,183,15,183,183	0/0:8,0,0:8:24:0,24,279,24,279,279	0/2:2,0,2:4:70:70,76,153,0,77,70	0/0:2,0,0:2:3:0,3,45,3,45,45	0/0:3,0,0:3:9:0,9,123,9,123,123	0/0:12,0,0:12:30:0,30,450,30,450,450	0/0:5,0,0:5:12:0,12,180,12,180,180	0/1:1,2,0:3:22:53,0,22,56,28,85	0/0:1,0,0:1:3:0,3,41,3,41,41	0/0:3,0,0:3:9:0,9,121,9,121,121	0/0:5,0,0:5:15:0,15,208,15,208,208	0/0:1,0,0:1:3:0,3,42,3,42,42
Chr1	9434667	.	G	A	3185.28	.	AC=51;AF=0.464;AN=110;BaseQRankSum=-1.383e+00;DP=348;ExcessHet=0.0000;FS=15.578;InbreedingCoeff=0.6252;MLEAC=60;MLEAF=0.545;MQ=60.00;MQRankSum=0.00;QD=32.17;ReadPosRankSum=1.38;SOR=2.941	GT:AD:DP:GQ:PL	0/0:7,0:7:21:0,21,266	0/0:8,0:8:24:0,24,295	./.:1,0:1:0:0,0,0	1/1:0,5:5:15:188,15,0	0/0:6,0:6:18:0,18,208	./.:0,0:0:0:0,0,0	0/0:5,0:5:15:0,15,198	1/1:0,2:2:6:74,6,0	./.:1,0:1:0:0,0,0	1/1:0,3:3:9:107,9,0	1/1:0,2:2:6:77,6,0	0/1:3,2:5:61:61,0,77	0/0:6,0:6:15:0,15,225	1/1:0,2:2:6:75,6,0	1/1:0,6:6:18:220,18,0	0/0:4,0:4:12:0,12,157	1/1:0,2:2:6:73,6,0	1/1:0,3:3:9:111,9,0	./.:1,0:1:0:0,0,0	1/1:0,2:2:6:74,6,0	0/0:5,0:5:15:0,15,164	0/0:4,0:4:12:0,12,110	0/0:4,0:4:12:0,12,155	./.:0,0:0:0:0,0,0	0/0:4,0:4:12:0,12,154	1/1:0,2:2:6:75,6,0	./.:0,0:0:0:0,0,0	./.:0,0:0:0:0,0,0	0/0:2,0:2:6:0,6,54	1/1:0,2:2:6:74,6,0	0/0:2,0:2:6:0,6,77	./.:1,0:1:0:0,0,0	0/0:8,0:8:24:0,24,270	0/0:13,0:13:39:0,39,496	./.:0,0:0:0:0,0,0	0/0:5,0:5:15:0,15,189	0/0:8,0:8:24:0,24,342	0/1:7,5:12:99:155,0,260	0/0:11,0:11:33:0,33,338	0/0:3,0:3:9:0,9,104	0/0:8,0:8:21:0,21,315	1/1:0,2:2:6:76,6,0	./.:0,0:0:0:0,0,0	./.:0,0:0:0:0,0,0	0/0:4,0:4:12:0,12,125	1/1:0,2:2:6:77,6,0	0/0:2,0:2:0:0,0,2	./.:0,0:0:0:0,0,0	1/1:0,2:2:6:74,6,0	0/0:15,0:15:45:0,45,579	1/1:0,3:3:9:94,9,0	./.:1,0:1:0:0,0,0	1/1:0,2:2:6:75,6,0	1/1:0,4:4:12:148,12,0	0/0:4,0:4:12:0,12,150	./.:1,0:1:0:0,0,0	1/1:0,4:4:12:151,12,0	./.:1,0:1:0:0,0,0	0/0:3,0:3:9:0,9,119	./.:1,0:1:0:0,0,0	1/1:0,4:4:12:148,12,0	0/1:2,2:4:62:62,0,74	0/0:8,0:8:24:0,24,251	0/0:6,0:6:18:0,18,229	./.:1,0:1:0:0,0,0	1/1:0,4:4:12:149,12,0	0/0:11,0:11:33:0,33,428	1/1:0,4:4:12:150,12,0	0/0:4,0:4:12:0,12,139	./.:1,0:1:0:0,0,0	1/1:0,8:8:24:293,24,0	1/1:0,4:4:12:146,12,0	1/1:0,4:4:12:148,12,0
Chr1	9434743	.	CG	C	50.22	.	AC=1;AF=6.849e-03;AN=146;BaseQRankSum=-1.383e+00;DP=848;ExcessHet=0.0000;FS=0.000;InbreedingCoeff=-0.0129;MLEAC=1;MLEAF=6.849e-03;MQ=60.00;MQRankSum=0.00;QD=12.56;ReadPosRankSum=0.674;SOR=0.105	GT:AD:DP:GQ:PL	0/0:9,0:9:27:0,27,326	0/0:17,0:17:51:0,51,674	0/0:7,0:7:21:0,21,276	0/0:18,0:18:54:0,54,692	0/0:10,0:10:30:0,30,359	0/0:2,0:2:6:0,6,78	0/0:18,0:18:54:0,54,681	0/0:13,0:13:39:0,39,490	0/0:14,0:14:42:0,42,515	0/0:10,0:10:27:0,27,405	0/0:8,0:8:24:0,24,300	0/0:9,0:9:27:0,27,350	0/0:14,0:14:42:0,42,520	0/0:8,0:8:24:0,24,281	0/0:11,0:11:33:0,33,414	0/0:13,0:13:39:0,39,463	0/0:19,0:19:54:0,54,810	0/0:12,0:12:36:0,36,443	0/0:3,0:3:9:0,9,113	0/0:10,0:10:30:0,30,398	0/0:6,0:6:18:0,18,189	0/0:8,0:8:24:0,24,314	0/0:9,0:9:24:0,24,360	0/0:3,0:3:9:0,9,118	0/0:11,0:11:30:0,30,450	0/0:8,0:8:24:0,24,253	0/0:4,0:4:12:0,12,157	0/0:5,0:5:15:0,15,190	0/0:14,0:14:42:0,42,523	0/0:11,0:11:33:0,33,417	0/0:8,0:8:24:0,24,292	0/0:7,0:7:21:0,21,239	0/0:18,0:18:54:0,54,627	0/0:17,0:17:51:0,51,622	0/0:8,0:8:24:0,24,314	0/0:8,0:8:24:0,24,280	0/0:20,0:20:60:0,60,767	0/0:35,0:35:99:0,99,1485	0/0:19,0:19:54:0,54,810	0/0:10,0:10:30:0,30,376	0/0:14,0:14:42:0,42,483	0/0:11,0:11:33:0,33,430	0/0:4,0:4:12:0,12,148	0/0:9,0:9:24:0,24,360	0/1:2,2:4:69:69,0,69	0/0:9,0:9:27:0,27,320	0/0:10,0:10:30:0,30,397	0/0:6,0:6:18:0,18,217	0/0:10,0:10:30:0,30,365	0/0:27,0:27:78:0,78,1170	0/0:9,0:9:27:0,27,305	0/0:5,0:5:15:0,15,175	0/0:11,0:11:33:0,33,370	0/0:26,0:26:78:0,78,942	0/0:9,0:9:24:0,24,360	0/0:16,0:16:48:0,48,631	0/0:12,0:12:36:0,36,438	0/0:9,0:9:27:0,27,294	0/0:8,0:8:24:0,24,282	0/0:3,0:3:9:0,9,115	0/0:12,0:12:33:0,33,495	0/0:12,0:12:36:0,36,418	0/0:20,0:20:60:0,60,767	0/0:19,0:19:54:0,54,810	0/0:6,0:6:18:0,18,203	0/0:13,0:13:39:0,39,489	0/0:24,0:24:72:0,72,801	0/0:23,0:23:66:0,66,873	0/0:13,0:13:39:0,39,470	0/0:8,0:8:24:0,24,303	0/0:15,0:15:45:0,45,589	0/0:8,0:8:21:0,21,315	0/0:9,0:9:24:0,24,360
Chr1	9434937	.	A	T	6280.67	.	AC=56;AF=0.384;AN=146;BaseQRankSum=1.65;DP=423;ExcessHet=0.0000;FS=1.163;InbreedingCoeff=0.6950;MLEAC=58;MLEAF=0.397;MQ=60.00;MQRankSum=0.00;QD=26.17;ReadPosRankSum=0.00;SOR=0.974	GT:AD:DP:GQ:PL	1/1:0,3:3:9:123,9,0	1/1:0,9:9:27:373,27,0	0/0:4,0:4:12:0,12,126	0/0:6,0:6:18:0,18,184	0/1:3,2:5:68:68,0,105	1/1:0,2:2:6:81,6,0	1/1:0,5:5:15:213,15,0	0/0:2,0:2:6:0,6,75	0/1:2,2:4:68:71,0,68	0/0:4,0:4:12:0,12,144	0/0:2,0:2:6:0,6,74	0/0:4,0:4:0:0,0,79	1/1:0,5:5:15:202,15,0	0/0:2,0:2:6:0,6,74	0/0:13,0:13:36:0,36,540	1/1:0,6:6:18:248,18,0	0/0:5,0:5:15:0,15,155	0/0:3,0:3:9:0,9,106	0/0:1,0:1:3:0,3,20	0/0:5,0:5:15:0,15,160	1/1:0,3:3:9:110,9,0	1/1:0,6:6:18:253,18,0	1/1:0,6:6:18:254,18,0	0/0:2,0:2:6:0,6,78	1/1:0,4:4:12:166,12,0	0/0:2,0:2:6:0,6,60	0/0:2,0:2:6:0,6,49	0/0:2,0:2:6:0,6,74	1/1:0,2:2:6:82,6,0	0/0:6,0:6:18:0,18,212	0/1:2,2:4:66:69,0,66	0/0:6,0:6:18:0,18,184	1/1:0,11:11:33:449,33,0	1/1:0,6:6:18:240,18,0	0/0:1,0:1:3:0,3,37	1/1:0,4:4:12:168,12,0	1/1:0,8:8:24:331,24,0	0/1:6,3:9:98:98,0,216	1/1:0,8:8:24:334,24,0	1/1:0,2:2:6:84,6,0	1/1:0,8:8:24:326,24,0	0/0:2,0:2:6:0,6,74	0/0:1,0:1:3:0,3,22	0/0:5,0:5:15:0,15,189	1/1:0,2:2:6:86,6,0	0/0:8,0:8:24:0,24,226	0/0:2,0:2:6:0,6,62	0/0:4,0:4:12:0,12,119	0/0:5,0:5:15:0,15,134	1/1:0,5:5:15:202,15,0	0/0:4,0:4:12:0,12,127	0/0:3,0:3:9:0,9,83	0/0:6,0:6:18:0,18,229	0/0:7,0:7:21:0,21,259	1/1:0,4:4:12:161,12,0	0/0:4,0:4:6:0,6,90	0/0:8,0:8:18:0,18,270	0/0:4,0:4:12:0,12,145	1/1:0,6:6:18:249,18,0	0/0:2,0:2:6:0,6,72	0/0:7,0:7:21:0,21,238	0/0:8,0:8:0:0,0,239	1/1:0,11:11:33:441,33,0	1/1:0,11:11:33:456,33,0	0/0:4,0:4:12:0,12,145	0/0:4,0:4:12:0,12,149	1/1:0,6:6:18:243,18,0	0/0:7,0:7:21:0,21,230	1/1:0,4:4:12:162,12,0	0/0:6,0:6:12:0,12,180	0/0:10,0:10:30:0,30,382	0/0:4,0:4:12:0,12,148	0/0:3,0:3:9:0,9,112
Chr1	9435044	.	C	T	1693.11	.	AC=28;AF=0.233;AN=120;BaseQRankSum=1.24;DP=336;ExcessHet=0.0000;FS=7.224;InbreedingCoeff=0.5995;MLEAC=28;MLEAF=0.233;MQ=60.00;MQRankSum=0.00;QD=31.95;ReadPosRankSum=0.674;SOR=2.461	GT:AD:DP:GQ:PL	./.:0,0:0:0:0,0,0	1/1:0,5:5:15:205,15,0	0/0:8,0:8:24:0,24,256	0/0:6,0:6:18:0,18,231	0/0:3,0:3:9:0,9,88	./.:0,0:0:0:0,0,0	1/1:0,3:3:9:122,9,0	0/0:5,0:5:15:0,15,165	0/0:4,0:4:12:0,12,136	0/0:5,0:5:15:0,15,189	0/0:4,0:4:12:0,12,158	0/0:7,0:7:21:0,21,241	./.:0,0:0:0:0,0,0	0/0:3,0:3:9:0,9,111	0/0:13,0:13:33:0,33,495	1/1:0,6:6:18:244,18,0	0/0:6,0:6:18:0,18,208	0/0:5,0:5:15:0,15,150	0/0:1,0:1:3:0,3,20	0/0:4,0:4:12:0,12,159	./.:1,0:1:0:0,0,0	0/1:2,2:4:66:66,0,67	1/1:0,2:2:6:80,6,0	0/0:3,0:3:9:0,9,114	1/1:0,2:2:6:80,6,0	0/0:2,0:2:6:0,6,49	./.:0,0:0:0:0,0,0	0/0:1,0:1:3:0,3,35	./.:2,0:2:0:0,0,0	0/0:9,0:9:27:0,27,362	0/0:4,0:4:0:0,0,78	0/0:2,0:2:6:0,6,54	1/1:0,2:2:6:81,6,0	1/1:0,2:2:6:80,6,0	0/0:3,0:3:9:0,9,79	./.:0,0:0:0:0,0,0	1/1:0,2:2:6:83,6,0	0/1:6,2:8:62:62,0,159	1/1:0,4:4:12:164,12,0	1/1:0,4:4:12:159,12,0	./.:1,0:1:0:0,0,0	0/0:5,0:5:15:0,15,175	0/0:1,0:1:3:0,3,18	0/0:5,0:5:15:0,15,164	1/1:0,3:3:9:126,9,0	0/0:6,0:6:18:0,18,209	0/0:5,0:5:15:0,15,151	0/0:4,0:4:12:0,12,129	0/0:3,0:3:9:0,9,110	./.:0,0:0:0:0,0,0	0/0:2,0:2:6:0,6,62	0/0:2,0:2:6:0,6,67	0/0:9,0:9:27:0,27,287	0/0:6,0:6:18:0,18,207	1/1:0,3:3:9:120,9,0	0/0:4,0:4:12:0,12,124	0/0:10,0:10:30:0,30,371	0/0:5,0:5:15:0,15,208	./.:1,0:1:0:0,0,0	0/0:4,0:4:12:0,12,122	0/0:6,0:6:18:0,18,230	0/0:9,0:9:0:0,0,220	./.:1,0:1:0:0,0,0	./.:1,0:1:0:0,0,0	0/0:4,0:4:12:0,12,148	0/0:7,0:7:21:0,21,245	./.:1,0:1:0:0,0,0	0/0:7,0:7:21:0,21,268	1/1:0,3:3:9:120,9,0	0/0:6,0:6:18:0,18,205	0/0:8,0:8:24:0,24,331	0/0:9,0:9:27:0,27,313	0/0:2,0:2:6:0,6,71
Chr1	9435083	.	G	C	338.68	.	AC=8;AF=0.083;AN=96;DP=270;ExcessHet=0.0000;FS=0.000;InbreedingCoeff=0.5333;MLEAC=7;MLEAF=0.073;MQ=60.00;QD=33.87;SOR=2.303	GT:AD:DP:GQ:PL	./.:1,0:1:0:0,0,0	./.:0,0:0:0:0,0,0	0/0:7,0:7:21:0,21,215	0/0:7,0:7:21:0,21,262	0/0:3,0:3:9:0,9,116	./.:0,0:0:0:0,0,0	./.:1,0:1:0:0,0,0	0/0:5,0:5:15:0,15,160	0/0:7,0:7:21:0,21,225	0/0:6,0:6:18:0,18,223	0/0:4,0:4:12:0,12,157	0/0:7,0:7:21:0,21,213	./.:0,0:0:0:0,0,0	0/0:5,0:5:15:0,15,137	0/0:9,0:9:27:0,27,312	./.:1,0:1:0:0,0,0	0/0:7,0:7:18:0,18,270	0/0:5,0:5:15:0,15,177	./.:0,0:0:0:0,0,0	0/0:2,0:2:6:0,6,75	./.:0,0:0:0:0,0,0	0/0:2,0:2:6:0,6,83	./.:1,0:1:0:0,0,0	0/0:1,0:1:3:0,3,33	./.:0,0:0:0:0,0,0	0/0:4,0:4:12:0,12,121	./.:0,0:0:0:0,0,0	0/0:1,0:1:3:0,3,35	0/0:1,0:1:3:0,3,40	0/0:12,0:12:33:0,33,495	0/0:5,0:5:0:0,0,116	0/0:4,0:4:12:0,12,113	./.:1,0:1:0:0,0,0	./.:0,0:0:0:0,0,0	0/0:4,0:4:12:0,12,102	./.:0,0:0:0:0,0,0	1/1:0,2:2:6:85,6,0	0/0:3,0:3:9:0,9,118	./.:0,0:0:0:0,0,0	./.:0,0:0:0:0,0,0	1/1:0,2:2:6:72,6,0	0/0:7,0:7:21:0,21,287	./.:0,0:0:0:0,0,0	0/0:4,0:4:12:0,12,152	1/1:0,2:2:6:85,6,0	0/0:5,0:5:15:0,15,171	0/0:4,0:4:12:0,12,134	0/0:4,0:4:12:0,12,129	0/0:2,0:2:6:0,6,77	1/1:0,4:4:12:151,12,0	./.:0,0:0:0:0,0,0	./.:0,0:0:0:0,0,0	0/0:6,0:6:15:0,15,225	0/0:7,0:7:21:0,21,255	./.:1,0:1:0:0,0,0	0/0:3,0:3:9:0,9,90	0/0:10,0:10:21:0,21,315	0/0:7,0:7:21:0,21,243	./.:0,0:0:0:0,0,0	0/0:3,0:3:9:0,9,102	0/0:6,0:6:18:0,18,195	0/0:7,0:7:18:0,18,270	./.:1,0:1:0:0,0,0	./.:0,0:0:0:0,0,0	0/0:5,0:5:15:0,15,184	0/0:7,0:7:18:0,18,270	./.:1,0:1:0:0,0,0	0/0:8,0:8:24:0,24,294	./.:0,0:0:0:0,0,0	0/0:6,0:6:15:0,15,225	0/0:9,0:9:27:0,27,365	0/0:10,0:10:27:0,27,405	0/0:1,0:1:3:0,3,37
Chr1	9435243	.	C	T	364.57	.	AC=6;AF=0.500;AN=12;DP=13;ExcessHet=0.0000;FS=0.000;InbreedingCoeff=0.3446;MLEAC=34;MLEAF=1.00;MQ=60.00;QD=29.97;SOR=3.912	GT:AD:DP:GQ:PL	./.:0,0:0:0:0,0,0	./.:0,0:0:0:0,0,0	./.:0,0:0:0:0,0,0	./.:0,0:0:0:0,0,0	./.:0,0:0:0:0,0,0	./.:0,0:0:0:0,0,0	./.:1,0:1:0:0,0,0	./.:0,0:0:0:0,0,0	./.:0,0:0:0:0,0,0	./.:0,0:0:0:0,0,0	./.:0,0:0:0:0,0,0	./.:0,0:0:0:0,0,0	./.:0,0:0:0:0,0,0	./.:0,0:0:0:0,0,0	0/0:1,0:1:3:0,3,14	./.:0,0:0:0:0,0,0	./.:0,0:0:0:0,0,0	./.:0,0:0:0:0,0,0	./.:0,0:0:0:0,0,0	./.:0,0:0:0:0,0,0	./.:0,0:0:0:0,0,0	./.:0,0:0:0:0,0,0	./.:0,0:0:0:0,0,0	./.:0,0:0:0:0,0,0	./.:1,0:1:0:0,0,0	./.:0,0:0:0:0,0,0	./.:0,0:0:0:0,0,0	./.:0,0:0:0:0,0,0	./.:0,0:0:0:0,0,0	./.:0,0:0:0:0,0,0	./.:0,0:0:0:0,0,0	./.:0,0:0:0:0,0,0	./.:0,0:0:0:0,0,0	./.:0,0:0:0:0,0,0	./.:0,0:0:0:0,0,0	./.:0,0:0:0:0,0,0	./.:0,0:0:0:0,0,0	./.:0,0:0:0:0,0,0	./.:0,0:0:0:0,0,0	./.:0,0:0:0:0,0,0	./.:1,0:1:0:0,0,0	./.:0,0:0:0:0,0,0	./.:0,0:0:0:0,0,0	./.:0,0:0:0:0,0,0	./.:0,0:0:0:0,0,0	./.:0,0:0:0:0,0,0	./.:0,0:0:0:0,0,0	./.:0,0:0:0:0,0,0	./.:0,0:0:0:0,0,0	1/1:0,2:2:6:78,6,0	./.:0,0:0:0:0,0,0	./.:0,0:0:0:0,0,0	./.:0,0:0:0:0,0,0	./.:0,0:0:0:0,0,0	./.:0,0:0:0:0,0,0	0/0:1,0:1:3:0,3,34	./.:0,0:0:0:0,0,0	./.:0,0:0:0:0,0,0	1/1:0,2:2:6:79,6,0	./.:0,0:0:0:0,0,0	./.:0,0:0:0:0,0,0	./.:0,0:0:0:0,0,0	./.:0,0:0:0:0,0,0	./.:1,0:1:0:0,0,0	./.:0,0:0:0:0,0,0	./.:0,0:0:0:0,0,0	./.:0,0:0:0:0,0,0	./.:0,0:0:0:0,0,0	1/1:0,2:2:6:79,6,0	0/0:1,0:1:3:0,3,14	./.:0,0:0:0:0,0,0	./.:0,0:0:0:0,0,0	./.:0,0:0:0:0,0,0
Chr1	9435262	.	AT	A	83.97	.	AC=2;AF=0.143;AN=14;DP=13;ExcessHet=0.0000;FS=0.000;InbreedingCoeff=0.3356;MLEAC=11;MLEAF=0.786;MQ=60.00;QD=30.09;SOR=2.303	GT:AD:DP:GQ:PL	./.:0,0:0:0:0,0,0	./.:0,0:0:0:0,0,0	./.:0,0:0:0:0,0,0	./.:0,0:0:0:0,0,0	./.:0,0:0:0:0,0,0	./.:0,0:0:0:0,0,0	1/1:0,2:2:6:56,6,0	./.:0,0:0:0:0,0,0	./.:0,0:0:0:0,0,0	./.:0,0:0:0:0,0,0	./.:0,0:0:0:0,0,0	./.:0,0:0:0:0,0,0	0/0:1,0:1:3:0,3,34	./.:0,0:0:0:0,0,0	./.:0,0:0:0:0,0,0	./.:0,0:0:0:0,0,0	./.:0,0:0:0:0,0,0	./.:0,0:0:0:0,0,0	./.:0,0:0:0:0,0,0	./.:0,0:0:0:0,0,0	./.:0,0:0:0:0,0,0	./.:0,0:0:0:0,0,0	./.:0,0:0:0:0,0,0	./.:0,0:0:0:0,0,0	./.:1,0:1:0:0,0,0	./.:0,0:0:0:0,0,0	./.:0,0:0:0:0,0,0	./.:0,0:0:0:0,0,0	./.:0,0:0:0:0,0,0	./.:0,0:0:0:0,0,0	./.:0,0:0:0:0,0,0	./.:0,0:0:0:0,0,0	./.:0,0:0:0:0,0,0	./.:0,0:0:0:0,0,0	./.:0,0:0:0:0,0,0	./.:0,0:0:0:0,0,0	./.:0,0:0:0:0,0,0	./.:0,0:0:0:0,0,0	./.:0,0:0:0:0,0,0	./.:0,0:0:0:0,0,0	./.:1,0:1:0:0,0,0	./.:0,0:0:0:0,0,0	./.:0,0:0:0:0,0,0	./.:0,0:0:0:0,0,0	./.:0,0:0:0:0,0,0	./.:0,0:0:0:0,0,0	./.:0,0:0:0:0,0,0	./.:0,0:0:0:0,0,0	./.:0,0:0:0:0,0,0	./.:1,0:1:0:0,0,0	./.:0,0:0:0:0,0,0	./.:0,0:0:0:0,0,0	./.:0,0:0:0:0,0,0	./.:0,0:0:0:0,0,0	./.:0,0:0:0:0,0,0	0/0:1,0:1:3:0,3,34	./.:0,0:0:0:0,0,0	./.:0,0:0:0:0,0,0	0/0:2,0:2:3:0,3,45	./.:0,0:0:0:0,0,0	./.:0,0:0:0:0,0,0	./.:0,0:0:0:0,0,0	0/0:1,0:1:3:0,3,34	0/0:1,0:1:3:0,3,33	./.:0,0:0:0:0,0,0	./.:0,0:0:0:0,0,0	./.:0,0:0:0:0,0,0	./.:0,0:0:0:0,0,0	0/0:1,0:1:3:0,3,35	./.:1,0:1:0:0,0,0	./.:0,0:0:0:0,0,0	./.:0,0:0:0:0,0,0	./.:0,0:0:0:0,0,0
Chr1	9435312	.	A	G	3840.67	.	AC=46;AF=0.338;AN=136;BaseQRankSum=0.967;DP=380;ExcessHet=0.0000;FS=10.154;InbreedingCoeff=0.6421;MLEAC=48;MLEAF=0.353;MQ=60.00;MQRankSum=0.00;QD=32.55;ReadPosRankSum=0.619;SOR=1.158	GT:AD:DP:GQ:PL	1/1:0,2:2:6:81,6,0	1/1:0,10:10:30:406,30,0	0/0:1,0:1:3:0,3,37	0/0:8,0:8:24:0,24,295	1/1:0,3:3:9:121,9,0	./.:0,0:0:0:0,0,0	1/1:0,6:6:18:208,18,0	0/0:5,0:5:15:0,15,138	0/0:5,0:5:15:0,15,184	0/0:4,0:4:12:0,12,153	0/0:7,0:7:21:0,21,241	0/0:2,0:2:6:0,6,75	1/1:0,4:4:12:157,12,0	0/0:4,0:4:12:0,12,128	0/0:4,0:4:12:0,12,148	1/1:0,8:8:24:328,24,0	0/0:6,0:6:18:0,18,218	0/0:6,0:6:18:0,18,224	0/0:1,0:1:3:0,3,18	0/0:5,0:5:15:0,15,152	./.:1,0:1:0:0,0,0	0/0:2,0:2:6:0,6,75	1/1:0,4:4:12:162,12,0	0/0:1,0:1:3:0,3,37	1/1:0,3:3:9:120,9,0	0/0:3,0:3:6:0,6,90	./.:0,0:0:0:0,0,0	0/0:2,0:2:6:0,6,73	0/1:1,5:6:21:177,0,21	0/0:11,0:11:30:0,30,450	0/0:3,0:3:6:0,6,90	0/0:1,0:1:3:0,3,37	1/1:0,2:2:6:78,6,0	1/1:0,3:3:9:116,9,0	0/0:2,0:2:6:0,6,76	./.:1,0:1:0:0,0,0	1/1:0,4:4:12:150,12,0	0/1:6,2:8:57:57,0,219	1/1:0,2:2:6:82,6,0	1/1:0,3:3:9:120,9,0	1/1:0,3:3:9:117,9,0	0/0:5,0:5:15:0,15,201	0/0:1,0:1:3:0,3,36	0/0:3,0:3:9:0,9,104	1/1:0,2:2:6:84,6,0	0/0:12,0:12:36:0,36,366	0/1:1,2:3:31:74,0,31	0/0:4,0:4:12:0,12,131	0/0:7,0:7:21:0,21,238	1/1:0,5:5:15:188,15,0	0/0:3,0:3:9:0,9,81	0/0:1,0:1:3:0,3,33	0/0:6,0:6:18:0,18,192	0/0:8,0:8:24:0,24,318	1/1:0,6:6:18:232,18,0	0/0:2,0:2:6:0,6,56	0/0:5,0:5:15:0,15,190	0/0:5,0:5:15:0,15,169	./.:0,0:0:0:0,0,0	0/0:2,0:2:6:0,6,76	0/0:9,0:9:27:0,27,260	0/1:8,2:10:50:50,0,227	1/1:0,7:7:21:267,21,0	1/1:0,3:3:9:118,9,0	0/0:5,0:5:15:0,15,157	0/0:9,0:9:27:0,27,342	1/1:0,6:6:18:237,18,0	0/0:8,0:8:21:0,21,315	1/1:0,5:5:15:193,15,0	0/0:5,0:5:15:0,15,166	0/0:6,0:6:18:0,18,235	0/0:8,0:8:24:0,24,303	0/0:1,0:1:3:0,3,37
Chr1	9435482	.	G	C	7503.34	.	AC=57;AF=0.413;AN=138;BaseQRankSum=1.15;DP=757;ExcessHet=106.9085;FS=119.631;InbreedingCoeff=-0.7281;MLEAC=65;MLEAF=0.471;MQ=60.00;MQRankSum=0.00;QD=12.94;ReadPosRankSum=0.692;SOR=9.975	GT:AD:DP:GQ:PL	0/1:4,2:6:64:64,0,140	0/1:4,2:6:65:65,0,146	0/1:8,2:10:53:53,0,291	0/1:10,3:13:87:87,0,372	0/1:7,4:11:99:135,0,219	0/1:1,3:4:28:113,0,28	0/0:14,0:14:19:0,19,452	0/1:6,3:9:98:98,0,184	0/1:9,5:14:99:165,0,287	0/1:10,8:18:99:270,0,333	0/1:5,7:12:99:253,0,136	0/1:3,2:5:70:70,0,108	0/1:5,2:7:59:59,0,183	./.:12,0:12:0:0,0,0	0/1:3,2:5:66:66,0,74	0/1:7,4:11:99:134,0,186	0/1:2,2:4:67:67,0,67	0/1:11,11:22:99:394,0,345	./.:0,0:0:0:0,0,0	0/1:3,2:5:68:68,0,104	0/1:5,2:7:49:49,0,134	0/0:5,0:5:0:0,0,116	0/0:10,0:10:0:0,0,279	0/0:2,0:2:6:0,6,49	0/0:4,0:4:0:0,0,48	0/1:2,8:10:50:305,0,50	0/1:1,3:4:29:115,0,29	0/0:5,0:5:0:0,0,111	0/0:8,0:8:24:0,24,274	0/1:4,2:6:66:66,0,138	0/1:4,5:9:99:174,0,104	0/1:4,7:11:99:253,0,124	0/0:8,0:8:0:0,0,236	0/1:9,4:13:99:121,0,255	0/1:2,3:5:67:111,0,67	./.:0,0:0:0:0,0,0	0/1:8,2:10:54:54,0,291	0/1:14,2:16:36:36,0,467	0/1:6,5:11:99:145,0,179	0/1:4,3:7:99:105,0,145	0/1:9,3:12:86:86,0,289	0/1:5,5:10:99:174,0,167	0/1:2,2:4:41:41,0,71	0/1:3,5:8:99:186,0,100	0/1:6,3:9:99:105,0,182	0/1:11,4:15:99:122,0,364	0/1:3,2:5:64:64,0,74	0/1:4,7:11:99:232,0,111	0/1:7,4:11:99:137,0,248	0/1:18,2:20:23:23,0,558	0/1:1,2:3:25:62,0,25	0/1:5,6:11:99:191,0,125	0/1:5,2:7:61:61,0,142	0/1:10,4:14:99:122,0,324	0/0:8,0:8:24:0,24,267	0/1:7,2:9:56:56,0,258	0/1:5,4:9:99:141,0,141	0/1:4,8:12:63:298,0,63	0/1:8,4:12:99:132,0,220	./.:0,0:0:0:0,0,0	0/1:6,5:11:99:172,0,173	0/1:5,7:12:99:257,0,171	0/1:8,3:11:87:87,0,270	0/0:8,0:8:0:0,0,212	0/1:2,6:8:54:216,0,54	0/1:10,3:13:86:86,0,343	0/1:19,2:21:19:19,0,624	0/1:12,6:18:99:200,0,380	0/0:15,0:15:4:0,4,398	0/1:3,2:5:67:67,0,74	0/1:9,7:16:99:248,0,315	0/1:9,3:12:85:85,0,299	0/0:3,0:3:0:0,0,37
Chr1	9435597	.	C	CA	52	.	AC=2;AF=0.014;AN=144;BaseQRankSum=-8.120e-01;DP=494;ExcessHet=0.0309;FS=2.363;InbreedingCoeff=0.0439;MLEAC=2;MLEAF=0.014;MQ=60.00;MQRankSum=0.00;QD=3.71;ReadPosRankSum=0.812;SOR=0.223	GT:AD:DP:GQ:PL	0/0:7,0:7:18:0,18,270	0/0:5,0:5:15:0,15,173	0/0:12,0:12:36:0,36,386	0/0:8,0:8:24:0,24,311	0/0:8,0:8:24:0,24,290	0/0:2,0:2:6:0,6,78	0/0:10,0:10:30:0,30,359	0/0:9,0:9:27:0,27,331	0/0:13,0:13:39:0,39,506	0/0:10,0:10:30:0,30,390	0/0:14,0:14:42:0,42,485	0/0:6,0:6:18:0,18,200	0/0:5,0:5:15:0,15,185	0/0:6,0:6:12:0,12,180	0/0:8,0:8:24:0,24,271	0/1:7,2:9:35:35,0,184	0/0:4,0:4:12:0,12,117	0/0:9,0:9:27:0,27,328	./.:0,0:0:0:0,0,0	0/0:5,0:5:15:0,15,195	0/0:8,0:8:21:0,21,315	0/0:10,0:10:30:0,30,389	0/0:3,0:3:9:0,9,93	0/0:4,0:4:12:0,12,129	0/0:1,0:1:3:0,3,19	0/0:4,0:4:12:0,12,155	0/0:1,0:1:3:0,3,39	0/0:4,0:4:12:0,12,127	0/0:7,0:7:21:0,21,219	0/0:5,0:5:12:0,12,180	0/0:8,0:8:24:0,24,259	0/0:4,0:4:12:0,12,153	0/0:14,0:14:42:0,42,506	0/0:11,0:11:33:0,33,402	0/0:3,0:3:9:0,9,71	0/0:2,0:2:6:0,6,49	0/0:12,0:12:36:0,36,414	0/0:20,0:20:57:0,57,855	0/0:10,0:10:30:0,30,339	0/0:6,0:6:18:0,18,237	0/0:10,0:10:24:0,24,360	0/0:8,0:8:24:0,24,254	0/0:2,0:2:6:0,6,59	0/0:3,0:3:9:0,9,97	0/0:7,0:7:21:0,21,213	0/0:4,0:4:12:0,12,140	0/0:6,0:6:18:0,18,209	0/0:5,0:5:0:0,0,87	0/0:5,0:5:15:0,15,185	0/0:10,0:10:30:0,30,389	0/0:2,0:2:6:0,6,67	0/0:3,0:3:9:0,9,110	0/0:11,0:11:33:0,33,371	0/1:3,2:5:47:47,0,78	0/0:7,0:7:21:0,21,247	0/0:9,0:9:27:0,27,306	0/0:7,0:7:21:0,21,272	0/0:1,0:1:3:0,3,38	0/0:10,0:10:30:0,30,369	0/0:1,0:1:3:0,3,32	0/0:6,0:6:15:0,15,225	0/0:7,0:7:21:0,21,261	0/0:11,0:11:33:0,33,383	0/0:5,0:5:15:0,15,179	0/0:2,0:2:6:0,6,56	0/0:6,0:6:18:0,18,206	0/0:14,0:14:42:0,42,520	0/0:6,0:6:18:0,18,218	0/0:9,0:9:24:0,24,360	0/0:4,0:4:12:0,12,111	0/0:10,0:10:30:0,30,330	0/0:9,0:9:27:0,27,312	0/0:2,0:2:6:0,6,76
Chr1	9435697	.	T	A	281.13	.	AC=5;AF=0.035;AN=142;BaseQRankSum=0.385;DP=486;ExcessHet=0.3303;FS=31.963;InbreedingCoeff=-0.0705;MLEAC=7;MLEAF=0.049;MQ=60.00;MQRankSum=0.00;QD=5.62;ReadPosRankSum=0.282;SOR=3.592	GT:AD:DP:GQ:PL	0/0:11,0:11:0:0,0,361	0/0:4,0:4:12:0,12,157	0/0:2,0:2:6:0,6,62	0/0:8,0:8:0:0,0,224	0/0:8,0:8:24:0,24,270	0/0:1,0:1:3:0,3,37	0/0:8,0:8:24:0,24,305	0/0:8,0:8:24:0,24,292	0/0:15,0:15:39:0,39,585	0/1:17,2:19:20:20,0,541	0/0:11,0:11:33:0,33,385	0/0:5,0:5:15:0,15,187	0/0:6,0:6:15:0,15,225	0/0:10,0:10:0:0,0,263	0/1:7,3:10:89:89,0,215	0/1:3,3:6:99:101,0,102	0/0:2,0:2:6:0,6,72	0/0:4,0:4:9:0,9,135	./.:0,0:0:0:0,0,0	0/0:3,0:3:9:0,9,84	0/0:6,0:6:15:0,15,225	0/0:12,0:12:0:0,0,346	0/0:5,0:5:15:0,15,195	0/0:2,0:2:6:0,6,74	0/0:2,0:2:0:0,0,20	0/0:6,0:6:18:0,18,196	0/0:1,0:1:3:0,3,39	0/0:2,0:2:6:0,6,76	0/0:9,0:9:24:0,24,360	0/0:9,0:9:0:0,0,290	0/0:8,0:8:2:0,2,192	0/0:3,0:3:9:0,9,92	0/0:6,0:6:18:0,18,187	0/0:6,0:6:18:0,18,232	0/0:6,0:6:0:0,0,162	0/0:2,0:2:6:0,6,79	0/0:8,0:8:0:0,0,247	0/0:15,0:15:42:0,42,630	0/0:9,0:9:27:0,27,328	0/0:4,0:4:9:0,9,135	0/0:10,0:10:30:0,30,341	0/0:8,0:8:0:0,0,236	0/0:2,0:2:6:0,6,56	./.:1,0:1:0:0,0,0	0/0:7,0:7:21:0,21,196	0/0:3,0:3:9:0,9,84	0/0:4,0:4:12:0,12,148	0/0:4,0:4:12:0,12,144	0/0:3,0:3:9:0,9,115	0/0:12,0:12:0:0,0,331	0/0:3,0:3:9:0,9,102	0/0:5,0:5:15:0,15,179	0/0:10,0:10:0:0,0,322	0/0:3,0:3:0:0,0,37	0/0:4,0:4:12:0,12,154	0/0:6,0:6:0:0,0,159	0/0:7,0:7:21:0,21,244	0/0:2,0:2:6:0,6,76	0/0:5,0:5:15:0,15,196	0/0:4,0:4:12:0,12,134	0/0:8,0:8:24:0,24,294	0/0:6,0:6:18:0,18,202	0/0:7,0:7:21:0,21,241	0/0:5,0:5:15:0,15,177	0/0:3,0:3:0:0,0,38	0/0:7,0:7:0:0,0,172	0/0:8,0:8:21:0,21,315	0/1:7,2:9:53:53,0,252	0/0:7,0:7:21:0,21,264	0/0:8,0:8:0:0,0,213	0/0:15,0:15:5:0,5,501	0/1:4,2:6:60:60,0,106	0/0:4,0:4:12:0,12,153
Chr1	9435723	.	C	A	3090.32	.	AC=39;AF=0.267;AN=146;BaseQRankSum=-1.230e+00;DP=729;ExcessHet=24.6086;FS=240.934;InbreedingCoeff=-0.4384;MLEAC=47;MLEAF=0.322;MQ=60.00;MQRankSum=0.00;QD=8.18;ReadPosRankSum=-8.050e-01;SOR=9.244	GT:AD:DP:GQ:PL	0/0:9,0:9:27:0,27,343	0/0:5,0:5:0:0,0,130	0/1:3,2:5:64:64,0,75	0/0:9,0:9:0:0,0,265	0/0:10,0:10:0:0,0,268	0/0:1,0:1:3:0,3,38	0/1:8,2:10:46:46,0,271	0/1:11,3:14:72:72,0,394	0/0:13,0:13:39:0,39,483	0/0:18,0:18:17:0,17,556	0/0:11,0:11:0:0,0,354	0/1:5,2:7:53:53,0,191	0/0:6,0:6:0:0,0,155	0/1:11,3:14:71:71,0,311	0/0:8,0:8:0:0,0,246	0/0:3,0:3:9:0,9,116	0/1:3,5:8:96:161,0,96	0/1:10,3:13:75:75,0,353	1/1:0,2:2:6:76,6,0	0/1:5,4:9:99:124,0,113	0/0:6,0:6:18:0,18,181	0/1:10,3:13:74:74,0,337	0/1:5,2:7:54:54,0,182	0/0:3,0:3:9:0,9,112	0/0:1,0:1:3:0,3,20	0/1:7,4:11:99:118,0,225	0/1:2,2:4:66:66,0,73	0/0:3,0:3:0:0,0,47	0/1:7,2:9:44:44,0,225	0/1:10,2:12:41:41,0,282	0/0:4,0:4:12:0,12,153	0/1:6,4:10:99:120,0,181	0/1:4,3:7:92:92,0,110	0/1:7,2:9:48:48,0,259	0/1:6,3:9:89:89,0,189	0/0:4,0:4:12:0,12,125	0/0:8,0:8:24:0,24,307	0/1:19,4:23:87:87,0,555	0/0:10,0:10:0:0,0,280	0/0:3,0:3:9:0,9,116	0/1:10,2:12:40:40,0,341	0/1:8,5:13:99:151,0,298	0/0:1,0:1:3:0,3,42	0/0:1,0:1:3:0,3,39	0/0:7,0:7:21:0,21,212	0/0:5,0:5:0:0,0,90	0/1:5,5:10:99:162,0,177	0/0:7,0:7:18:0,18,270	0/1:4,3:7:93:93,0,148	0/0:9,0:9:27:0,27,273	0/0:4,0:4:0:0,0,77	0/1:7,2:9:41:41,0,209	0/1:13,3:16:68:68,0,361	0/1:3,2:5:60:60,0,110	0/1:3,3:6:93:93,0,106	0/1:4,3:7:94:94,0,148	0/1:8,6:14:99:190,0,284	0/0:2,0:2:6:0,6,80	0/0:5,0:5:0:0,0,128	0/1:5,3:8:91:91,0,151	0/1:11,3:14:72:72,0,302	0/0:8,0:8:0:0,0,239	0/1:8,3:11:77:77,0,228	0/0:5,0:5:0:0,0,120	0/0:5,0:5:0:0,0,124	0/1:6,2:8:53:53,0,195	0/1:8,2:10:45:45,0,297	0/1:8,2:10:45:45,0,273	0/0:5,0:5:15:0,15,199	0/0:8,0:8:24:0,24,257	0/1:13,2:15:30:30,0,467	0/0:8,0:8:18:0,18,270	0/1:4,3:7:92:92,0,147
Chr1	9435772	.	A	T	2789.77	.	AC=42;AF=0.318;AN=132;BaseQRankSum=0.967;DP=363;ExcessHet=0.0000;FS=1.463;InbreedingCoeff=0.6877;MLEAC=42;MLEAF=0.318;MQ=60.00;MQRankSum=0.00;QD=33.61;ReadPosRankSum=0.00;SOR=1.022	GT:AD:DP:GQ:PL	1/1:0,5:5:15:195,15,0	1/1:0,2:2:6:85,6,0	0/0:3,0:3:9:0,9,112	0/0:9,0:9:27:0,27,291	0/0:3,0:3:0:0,0,44	./.:0,0:0:0:0,0,0	1/1:0,4:4:12:159,12,0	0/0:10,0:10:27:0,27,405	0/1:7,3:10:83:83,0,253	0/0:12,0:12:36:0,36,442	0/0:7,0:7:21:0,21,234	0/0:5,0:5:0:0,0,121	1/1:0,3:3:9:123,9,0	0/0:7,0:7:18:0,18,270	0/0:6,0:6:18:0,18,220	1/1:0,2:2:6:85,6,0	0/0:3,0:3:9:0,9,108	0/0:10,0:10:27:0,27,405	./.:0,0:0:0:0,0,0	0/0:3,0:3:9:0,9,93	1/1:0,2:2:6:64,6,0	./.:2,0:2:0:0,0,0	1/1:0,4:4:12:160,12,0	0/0:1,0:1:3:0,3,36	./.:0,0:0:0:0,0,0	0/0:8,0:8:21:0,21,315	0/0:3,0:3:9:0,9,111	0/0:1,0:1:3:0,3,37	1/1:0,3:3:9:115,9,0	0/0:8,0:8:24:0,24,284	0/0:2,0:2:6:0,6,76	0/0:5,0:5:15:0,15,180	./.:2,0:2:0:0,0,0	1/1:0,4:4:12:151,12,0	0/0:5,0:5:15:0,15,133	./.:0,0:0:0:0,0,0	1/1:0,6:6:18:234,18,0	0/0:13,0:13:0:0,0,420	1/1:0,4:4:12:164,12,0	1/1:0,2:2:6:80,6,0	1/1:0,5:5:15:181,15,0	0/0:9,0:9:27:0,27,331	0/0:2,0:2:6:0,6,58	0/0:3,0:3:9:0,9,111	1/1:0,4:4:12:169,12,0	0/0:4,0:4:12:0,12,126	0/1:1,2:3:31:77,0,31	0/0:5,0:5:15:0,15,170	0/0:2,0:2:6:0,6,76	1/1:0,4:4:12:145,12,0	0/0:3,0:3:9:0,9,102	0/0:6,0:6:18:0,18,203	0/0:11,0:11:33:0,33,386	0/0:5,0:5:15:0,15,187	1/1:0,2:2:6:73,6,0	0/0:7,0:7:21:0,21,289	0/0:7,0:7:21:0,21,266	0/0:5,0:5:15:0,15,161	./.:0,0:0:0:0,0,0	0/0:3,0:3:9:0,9,115	0/0:8,0:8:24:0,24,255	0/0:5,0:5:15:0,15,195	1/1:0,2:2:6:77,6,0	1/1:0,4:4:12:169,12,0	0/0:5,0:5:15:0,15,172	0/0:6,0:6:18:0,18,174	1/1:0,4:4:12:160,12,0	0/0:11,0:11:30:0,30,450	1/1:0,4:4:12:141,12,0	0/0:7,0:7:21:0,21,258	0/0:12,0:12:30:0,30,450	0/0:7,0:7:21:0,21,233	0/0:5,0:5:15:0,15,187
Chr1	9435797	.	T	C	2306.78	.	AC=38;AF=0.292;AN=130;BaseQRankSum=0.478;DP=362;ExcessHet=0.0000;FS=0.000;InbreedingCoeff=0.5415;MLEAC=37;MLEAF=0.285;MQ=60.00;MQRankSum=0.00;QD=24.80;ReadPosRankSum=0.282;SOR=0.933	GT:AD:DP:GQ:PL	1/1:0,4:4:12:166,12,0	1/1:0,3:3:9:123,9,0	0/0:3,0:3:9:0,9,112	0/0:10,0:10:30:0,30,354	0/0:3,0:3:0:0,0,40	0/0:1,0:1:3:0,3,35	./.:1,0:1:0:0,0,0	0/0:7,0:7:21:0,21,282	0/1:7,2:9:53:53,0,250	0/0:11,0:11:33:0,33,425	0/0:7,0:7:21:0,21,234	0/0:3,0:3:9:0,9,116	1/1:0,2:2:6:85,6,0	0/0:6,0:6:18:0,18,191	0/0:7,0:7:18:0,18,270	1/1:0,2:2:6:81,6,0	0/0:3,0:3:9:0,9,108	0/0:10,0:10:30:0,30,377	./.:0,0:0:0:0,0,0	0/0:3,0:3:9:0,9,93	./.:1,0:1:0:0,0,0	0/1:2,3:5:64:110,0,64	1/1:0,4:4:12:160,12,0	0/0:1,0:1:3:0,3,36	1/1:0,2:2:6:80,6,0	0/0:9,0:9:24:0,24,360	0/0:3,0:3:9:0,9,111	0/0:1,0:1:3:0,3,37	./.:1,0:1:0:0,0,0	0/0:6,0:6:18:0,18,225	0/0:4,0:4:0:0,0,44	0/0:7,0:7:21:0,21,231	0/1:1,4:5:26:146,0,26	1/1:0,5:5:15:201,15,0	0/0:2,0:2:6:0,6,74	1/1:0,2:2:6:80,6,0	1/1:0,2:2:6:82,6,0	0/1:12,2:14:37:37,0,435	1/1:0,4:4:12:162,12,0	1/1:0,2:2:6:82,6,0	1/1:0,3:3:9:112,9,0	0/0:10,0:10:30:0,30,370	0/0:2,0:2:6:0,6,58	0/0:3,0:3:9:0,9,111	1/1:0,2:2:6:79,6,0	0/0:4,0:4:12:0,12,126	0/1:1,2:3:33:73,0,33	0/0:8,0:8:24:0,24,263	0/0:2,0:2:6:0,6,76	1/1:0,2:2:6:80,6,0	0/0:3,0:3:9:0,9,96	0/0:7,0:7:21:0,21,220	0/0:11,0:11:33:0,33,386	0/0:6,0:6:18:0,18,223	1/1:0,2:2:6:80,6,0	0/0:6,0:6:18:0,18,228	0/0:8,0:8:24:0,24,306	0/0:5,0:5:15:0,15,166	./.:1,0:1:0:0,0,0	0/0:3,0:3:9:0,9,109	0/0:7,0:7:21:0,21,208	0/1:7,2:9:57:57,0,245	1/1:0,7:7:21:273,21,0	./.:1,0:1:0:0,0,0	0/0:6,0:6:18:0,18,218	0/0:7,0:7:21:0,21,211	./.:0,0:0:0:0,0,0	0/0:9,0:9:27:0,27,373	./.:1,0:1:0:0,0,0	0/0:7,0:7:21:0,21,226	0/0:10,0:10:30:0,30,375	0/0:8,0:8:24:0,24,273	0/0:5,0:5:15:0,15,187
Chr1	9436109	.	C	T	488.88	.	AC=8;AF=0.058;AN=138;BaseQRankSum=0.135;DP=545;ExcessHet=1.0628;FS=57.209;InbreedingCoeff=-0.0883;MLEAC=12;MLEAF=0.087;MQ=60.00;MQRankSum=0.00;QD=8.01;ReadPosRankSum=1.24;SOR=5.890	GT:AD:DP:GQ:PL	0/0:9,0:9:24:0,24,360	0/0:12,0:12:36:0,36,447	0/0:1,0:1:3:0,3,22	0/0:10,0:10:0:0,0,279	0/0:8,0:8:24:0,24,305	0/0:1,0:1:3:0,3,37	0/0:11,0:11:24:0,24,360	0/0:6,0:6:18:0,18,190	0/0:11,0:11:0:0,0,323	0/0:4,0:4:12:0,12,147	0/0:13,0:13:0:0,0,412	0/1:9,2:11:46:46,0,331	0/0:4,0:4:0:0,0,81	0/0:8,0:8:24:0,24,277	0/0:9,0:9:24:0,24,360	0/0:11,0:11:24:0,24,360	0/0:9,0:9:0:0,0,235	0/0:7,0:7:0:0,0,169	0/0:1,0:1:3:0,3,31	0/0:3,0:3:9:0,9,116	0/0:2,0:2:3:0,3,45	0/1:3,2:5:64:64,0,104	0/0:8,0:8:0:0,0,204	0/0:4,0:4:12:0,12,125	0/0:3,0:3:9:0,9,114	0/0:6,0:6:0:0,0,130	0/0:3,0:3:9:0,9,82	0/0:5,0:5:15:0,15,199	0/0:4,0:4:12:0,12,143	0/1:5,3:8:95:95,0,178	0/0:5,0:5:0:0,0,91	0/0:2,0:2:6:0,6,72	0/0:17,0:17:45:0,45,675	0/0:11,0:11:33:0,33,389	0/1:3,2:5:64:64,0,108	0/0:2,0:2:6:0,6,80	0/0:4,0:4:12:0,12,154	0/0:16,0:16:7:0,7,521	0/1:8,3:11:89:89,0,253	0/0:6,0:6:0:0,0,158	0/0:5,0:5:0:0,0,91	0/0:9,0:9:0:0,0,246	./.:0,0:0:0:0,0,0	./.:1,0:1:0:0,0,0	0/0:3,0:3:9:0,9,86	0/0:5,0:5:0:0,0,121	0/0:7,0:7:0:0,0,174	./.:2,0:2:0:0,0,0	0/0:6,0:6:18:0,18,197	0/0:10,0:10:30:0,30,391	0/0:2,0:2:6:0,6,67	0/0:6,0:6:18:0,18,207	0/1:4,2:6:62:62,0,111	0/0:6,0:6:0:0,0,134	0/1:5,2:7:56:56,0,181	0/0:3,0:3:6:0,6,90	0/0:12,0:12:0:0,0,370	./.:1,0:1:0:0,0,0	0/0:6,0:6:18:0,18,238	0/0:3,0:3:9:0,9,115	0/0:9,0:9:27:0,27,332	0/0:6,0:6:0:0,0,160	0/0:18,0:18:51:0,51,765	0/0:8,0:8:18:0,18,270	0/0:4,0:4:0:0,0,57	0/0:8,0:8:21:0,21,315	0/0:10,0:10:0:0,0,294	0/0:8,0:8:21:0,21,315	0/0:7,0:7:18:0,18,270	0/1:6,2:8:53:53,0,213	0/0:9,0:9:0:0,0,255	0/0:11,0:11:30:0,30,450	0/0:4,0:4:0:0,0,82
Chr1	9436142	.	A	C	12531.3	.	AC=69;AF=0.479;AN=144;BaseQRankSum=1.06;DP=999;ExcessHet=165.3299;FS=90.589;InbreedingCoeff=-0.8866;MLEAC=72;MLEAF=0.500;MQ=60.00;MQRankSum=0.00;QD=15.47;ReadPosRankSum=0.369;SOR=5.451	GT:AD:DP:GQ:PL	0/1:11,7:18:99:194,0,314	0/1:13,5:18:99:149,0,443	1/1:0,5:5:15:198,15,0	0/1:11,4:15:99:116,0,361	0/1:10,5:15:99:155,0,297	0/1:3,2:5:68:68,0,75	0/1:9,7:16:99:232,0,314	0/1:5,3:8:97:97,0,179	0/1:8,8:16:99:267,0,275	0/1:3,10:13:77:359,0,77	0/1:12,2:14:37:37,0,380	0/1:7,5:12:99:161,0,243	0/1:6,5:11:99:166,0,203	0/1:9,7:16:99:231,0,227	0/1:8,5:13:99:159,0,272	0/1:7,5:12:99:165,0,250	0/1:7,8:15:99:265,0,219	0/1:8,8:16:99:270,0,238	./.:2,0:2:0:0,0,0	0/0:5,0:5:0:0,0,118	0/1:3,2:5:56:56,0,91	0/1:2,4:6:60:143,0,60	0/1:5,2:7:59:59,0,175	0/0:3,0:3:9:0,9,102	0/0:4,0:4:0:0,0,80	0/1:5,6:11:99:212,0,106	0/0:3,0:3:0:0,0,40	0/1:6,3:9:90:90,0,211	0/1:6,3:9:91:91,0,202	0/1:6,5:11:99:138,0,146	0/1:3,3:6:70:103,0,70	0/1:2,7:9:44:247,0,44	0/1:16,7:23:99:209,0,557	0/1:10,2:12:44:44,0,349	0/1:5,4:9:99:137,0,143	0/1:4,2:6:63:63,0,111	0/1:4,2:6:61:61,0,142	0/1:13,6:19:99:186,0,436	0/1:7,7:14:99:241,0,236	0/1:6,6:12:99:197,0,201	0/1:4,5:9:99:165,0,128	0/1:7,6:13:99:204,0,237	0/1:2,2:4:68:68,0,69	0/1:2,3:5:66:105,0,66	0/1:3,3:6:99:100,0,106	0/1:5,4:9:99:135,0,147	0/1:7,2:9:47:47,0,256	0/1:4,4:8:99:132,0,99	0/1:5,4:9:99:135,0,174	0/1:13,6:19:99:182,0,446	0/1:5,4:9:99:120,0,129	0/1:6,3:9:89:89,0,189	0/1:5,9:14:99:310,0,156	0/1:6,9:15:99:316,0,193	0/1:8,4:12:99:119,0,272	0/1:1,10:11:8:369,0,8	0/1:10,5:15:99:154,0,291	0/1:3,8:11:89:289,0,89	0/1:6,9:15:99:310,0,189	0/1:2,5:7:57:172,0,57	0/1:8,7:15:99:229,0,269	0/1:5,6:11:99:211,0,165	0/1:17,12:29:99:380,0,583	0/1:7,2:9:53:53,0,221	0/1:2,11:13:36:403,0,36	0/1:8,9:17:99:314,0,241	0/1:9,4:13:99:122,0,291	0/1:6,3:9:94:94,0,177	0/1:8,11:19:99:382,0,260	0/1:4,10:14:99:359,0,112	0/1:7,9:16:99:314,0,232	0/1:9,9:18:99:305,0,300	0/1:3,3:6:98:103,0,98
Chr1	9436165	.	T	TA	73.97	.	AC=1;AF=6.849e-03;AN=146;BaseQRankSum=-4.180e-01;DP=430;ExcessHet=0.0000;FS=0.000;InbreedingCoeff=-0.0468;MLEAC=1;MLEAF=6.849e-03;MQ=60.00;MQRankSum=0.00;QD=7.40;ReadPosRankSum=0.00;SOR=0.307	GT:AD:DP:GQ:PL	0/0:10,0:10:21:0,21,315	0/1:6,4:10:92:92,0,154	0/0:1,0:1:3:0,3,32	0/0:12,0:12:36:0,36,423	0/0:10,0:10:27:0,27,405	0/0:2,0:2:6:0,6,76	0/0:9,0:9:18:0,18,270	0/0:3,0:3:6:0,6,90	0/0:9,0:9:24:0,24,360	0/0:5,0:5:12:0,12,180	0/0:13,0:13:36:0,36,540	0/0:7,0:7:18:0,18,270	0/0:6,0:6:18:0,18,219	0/0:9,0:9:27:0,27,276	0/0:8,0:8:21:0,21,315	0/0:6,0:6:6:0,6,90	0/0:7,0:7:21:0,21,240	0/0:6,0:6:18:0,18,180	0/0:2,0:2:6:0,6,75	0/0:5,0:5:15:0,15,189	0/0:2,0:2:6:0,6,72	0/0:1,0:1:3:0,3,33	0/0:3,0:3:9:0,9,121	0/0:3,0:3:9:0,9,102	0/0:2,0:2:6:0,6,77	0/0:3,0:3:9:0,9,87	0/0:2,0:2:6:0,6,79	0/0:5,0:5:15:0,15,201	0/0:6,0:6:18:0,18,227	0/0:5,0:5:15:0,15,165	0/0:3,0:3:9:0,9,97	0/0:2,0:2:6:0,6,54	0/0:14,0:14:30:0,30,450	0/0:9,0:9:24:0,24,360	0/0:7,0:7:21:0,21,234	0/0:2,0:2:6:0,6,75	0/0:4,0:4:12:0,12,140	0/0:14,0:14:39:0,39,585	0/0:6,0:6:18:0,18,241	0/0:5,0:5:15:0,15,193	0/0:4,0:4:12:0,12,142	0/0:7,0:7:18:0,18,270	0/0:2,0:2:6:0,6,74	0/0:2,0:2:6:0,6,56	0/0:3,0:3:6:0,6,90	0/0:6,0:6:18:0,18,174	0/0:7,0:7:15:0,15,225	0/0:4,0:4:12:0,12,117	0/0:6,0:6:15:0,15,225	0/0:12,0:12:36:0,36,443	0/0:5,0:5:15:0,15,145	0/0:5,0:5:15:0,15,184	0/0:4,0:4:12:0,12,156	0/0:6,0:6:18:0,18,225	0/0:7,0:7:12:0,12,180	0/0:2,0:2:6:0,6,78	0/0:10,0:10:30:0,30,324	0/0:2,0:2:3:0,3,45	0/0:6,0:6:12:0,12,180	0/0:3,0:3:9:0,9,87	0/0:7,0:7:21:0,21,260	0/0:7,0:7:21:0,21,236	0/0:14,0:14:36:0,36,540	0/0:5,0:5:15:0,15,180	0/0:2,0:2:6:0,6,61	0/0:7,0:7:21:0,21,236	0/0:8,0:8:15:0,15,225	0/0:5,0:5:12:0,12,180	0/0:8,0:8:21:0,21,315	0/0:4,0:4:12:0,12,141	0/0:7,0:7:21:0,21,241	0/0:9,0:9:24:0,24,360	0/0:3,0:3:9:0,9,104
Chr1	9436175	.	C	A	6040.01	.	AC=53;AF=0.363;AN=146;BaseQRankSum=0.637;DP=457;ExcessHet=0.0000;FS=3.576;InbreedingCoeff=0.6850;MLEAC=53;MLEAF=0.363;MQ=60.00;MQRankSum=0.00;QD=34.51;ReadPosRankSum=1.38;SOR=1.202	GT:AD:DP:GQ:PL	1/1:0,7:7:21:282,21,0	1/1:0,10:10:30:432,30,0	0/0:2,0:2:6:0,6,84	0/0:12,0:12:33:0,33,495	0/1:10,2:12:47:47,0,273	1/1:0,2:2:6:83,6,0	1/1:0,7:7:21:254,21,0	0/0:3,0:3:9:0,9,116	0/1:2,6:8:25:223,0,25	0/0:5,0:5:15:0,15,162	0/0:12,0:12:36:0,36,410	0/1:5,2:7:63:63,0,183	1/1:0,6:6:18:238,18,0	0/0:8,0:8:24:0,24,228	0/0:4,0:4:12:0,12,156	1/1:0,3:3:9:124,9,0	0/0:6,0:6:18:0,18,213	0/0:6,0:6:18:0,18,180	0/0:1,0:1:3:0,3,36	0/0:4,0:4:12:0,12,148	1/1:0,2:2:6:71,6,0	0/0:1,0:1:3:0,3,33	1/1:0,3:3:9:124,9,0	0/0:3,0:3:9:0,9,102	1/1:0,2:2:6:84,6,0	0/0:3,0:3:9:0,9,87	0/0:2,0:2:6:0,6,79	0/0:6,0:6:15:0,15,225	0/1:1,5:6:23:181,0,23	0/0:6,0:6:18:0,18,215	0/0:2,0:2:6:0,6,57	0/0:2,0:2:6:0,6,54	1/1:0,11:11:33:439,33,0	1/1:0,8:8:24:321,24,0	0/0:7,0:7:21:0,21,234	1/1:0,2:2:6:84,6,0	1/1:0,4:4:12:163,12,0	0/0:14,0:14:7:0,7,481	1/1:0,6:6:18:245,18,0	1/1:0,5:5:15:207,15,0	1/1:0,4:4:12:159,12,0	0/0:8,0:8:21:0,21,315	0/0:2,0:2:6:0,6,74	0/0:2,0:2:6:0,6,56	1/1:0,2:2:6:85,6,0	0/0:6,0:6:18:0,18,174	0/1:2,4:6:65:150,0,65	0/0:3,0:3:9:0,9,100	0/0:6,0:6:18:0,18,219	1/1:0,12:12:36:479,36,0	0/0:5,0:5:15:0,15,133	0/0:4,0:4:12:0,12,142	0/0:4,0:4:12:0,12,156	0/0:7,0:7:21:0,21,262	1/1:0,5:5:15:200,15,0	0/0:2,0:2:6:0,6,78	0/0:10,0:10:24:0,24,360	0/0:2,0:2:6:0,6,76	1/1:0,5:5:15:206,15,0	0/0:4,0:4:12:0,12,117	0/0:8,0:8:0:0,0,201	0/0:7,0:7:21:0,21,236	1/1:0,12:12:36:462,36,0	1/1:0,5:5:15:202,15,0	0/0:2,0:2:6:0,6,61	0/0:7,0:7:15:0,15,225	1/1:0,6:6:18:244,18,0	0/0:7,0:7:21:0,21,237	1/1:0,7:7:21:279,21,0	0/0:4,0:4:12:0,12,146	0/0:8,0:8:21:0,21,315	0/0:8,0:8:21:0,21,315	0/0:3,0:3:9:0,9,88
Chr1	9436235	.	T	C	1161.33	.	AC=18;AF=0.125;AN=144;BaseQRankSum=1.73;DP=478;ExcessHet=6.0386;FS=52.473;InbreedingCoeff=-0.2229;MLEAC=23;MLEAF=0.160;MQ=60.00;MQRankSum=0.00;QD=7.00;ReadPosRankSum=1.19;SOR=3.037	GT:AD:DP:GQ:PL	0/0:11,0:11:33:0,33,421	0/1:10,3:13:87:87,0,317	0/0:6,0:6:18:0,18,176	0/1:6,3:9:97:97,0,183	0/1:13,2:15:38:38,0,427	0/0:2,0:2:6:0,6,77	0/1:3,2:5:69:69,0,104	0/1:5,2:7:63:63,0,171	0/0:8,0:8:18:0,18,270	0/0:3,0:3:9:0,9,108	0/1:12,2:14:41:41,0,367	0/0:6,0:6:18:0,18,214	0/0:8,0:8:24:0,24,271	0/0:8,0:8:24:0,24,278	0/1:6,2:8:55:55,0,200	0/0:6,0:6:18:0,18,237	0/1:4,2:6:61:61,0,133	0/0:6,0:6:18:0,18,193	0/0:1,0:1:3:0,3,36	0/0:7,0:7:0:0,0,169	./.:2,0:2:0:0,0,0	0/0:1,0:1:3:0,3,37	0/0:5,0:5:0:0,0,115	0/0:2,0:2:6:0,6,76	0/0:2,0:2:6:0,6,66	0/0:3,0:3:9:0,9,116	0/0:3,0:3:0:0,0,40	0/0:6,0:6:0:0,0,146	0/0:5,0:5:12:0,12,180	0/0:5,0:5:15:0,15,184	0/0:2,0:2:6:0,6,59	0/0:2,0:2:6:0,6,64	0/0:5,0:5:15:0,15,180	0/0:3,0:3:9:0,9,96	0/0:8,0:8:24:0,24,228	0/0:5,0:5:15:0,15,187	0/1:7,3:10:88:88,0,248	0/0:14,0:14:0:0,0,438	0/1:2,2:4:66:72,0,66	0/0:2,0:2:6:0,6,53	0/1:2,2:4:67:69,0,67	0/1:8,2:10:53:53,0,283	0/0:3,0:3:0:0,0,43	0/0:3,0:3:0:0,0,48	0/0:4,0:4:12:0,12,157	0/0:4,0:4:12:0,12,155	0/0:4,0:4:0:0,0,70	0/0:5,0:5:15:0,15,157	0/0:6,0:6:18:0,18,188	0/0:10,0:10:30:0,30,386	0/0:5,0:5:0:0,0,83	0/0:3,0:3:9:0,9,106	0/0:12,0:12:0:0,0,303	0/0:8,0:8:21:0,21,315	0/1:10,3:13:83:83,0,337	0/0:2,0:2:6:0,6,77	0/0:6,0:6:18:0,18,229	0/1:3,2:5:69:69,0,72	0/0:1,0:1:3:0,3,37	0/0:3,0:3:9:0,9,115	0/0:6,0:6:0:0,0,147	0/0:7,0:7:0:0,0,166	0/1:12,4:16:99:112,0,398	0/1:4,2:6:63:63,0,132	0/0:3,0:3:9:0,9,109	0/0:6,0:6:15:0,15,225	0/0:5,0:5:15:0,15,191	0/0:8,0:8:0:0,0,209	0/1:10,2:12:45:45,0,308	0/1:7,2:9:53:53,0,212	0/0:4,0:4:12:0,12,146	0/0:10,0:10:30:0,30,381	0/0:2,0:2:6:0,6,77
Chr1	9436266	.	A	G	2854.65	.	AC=38;AF=0.279;AN=136;BaseQRankSum=1.25;DP=429;ExcessHet=0.0000;FS=11.082;InbreedingCoeff=0.6750;MLEAC=37;MLEAF=0.272;MQ=60.00;MQRankSum=0.00;QD=34.39;ReadPosRankSum=0.967;SOR=0.511	GT:AD:DP:GQ:PL	1/1:0,5:5:15:204,15,0	1/1:0,3:3:9:126,9,0	0/0:7,0:7:21:0,21,182	0/0:7,0:7:21:0,21,246	0/1:8,3:11:89:89,0,259	0/0:1,0:1:3:0,3,38	1/1:0,2:2:6:84,6,0	0/0:5,0:5:15:0,15,190	0/1:1,2:3:32:74,0,32	0/0:3,0:3:9:0,9,108	0/0:10,0:10:30:0,30,352	0/0:6,0:6:18:0,18,209	1/1:0,2:2:6:82,6,0	0/0:8,0:8:24:0,24,273	0/0:7,0:7:21:0,21,256	1/1:0,5:5:15:205,15,0	0/0:2,0:2:6:0,6,73	0/0:6,0:6:18:0,18,193	0/0:1,0:1:3:0,3,36	0/0:5,0:5:15:0,15,194	./.:0,0:0:0:0,0,0	0/0:1,0:1:3:0,3,37	1/1:0,4:4:12:165,12,0	0/0:2,0:2:6:0,6,55	1/1:0,2:2:6:82,6,0	0/0:4,0:4:12:0,12,150	0/0:2,0:2:6:0,6,78	0/0:4,0:4:12:0,12,150	0/0:2,0:2:6:0,6,79	0/0:5,0:5:15:0,15,185	0/0:2,0:2:6:0,6,59	0/0:3,0:3:9:0,9,95	1/1:0,3:3:9:122,9,0	1/1:0,2:2:6:80,6,0	0/0:7,0:7:21:0,21,256	1/1:0,2:2:6:82,6,0	1/1:0,7:7:21:287,21,0	0/0:12,0:12:0:0,0,407	./.:0,0:0:0:0,0,0	./.:0,0:0:0:0,0,0	./.:1,0:1:0:0,0,0	0/0:7,0:7:21:0,21,252	0/0:2,0:2:6:0,6,61	0/0:2,0:2:6:0,6,74	1/1:0,4:4:12:164,12,0	0/0:4,0:4:12:0,12,156	0/0:2,0:2:6:0,6,84	0/0:4,0:4:12:0,12,121	0/0:7,0:7:21:0,21,235	1/1:0,5:5:15:202,15,0	0/0:4,0:4:12:0,12,115	0/0:4,0:4:9:0,9,135	0/0:13,0:13:39:0,39,392	0/0:8,0:8:24:0,24,242	1/1:0,5:5:15:203,15,0	0/0:2,0:2:6:0,6,77	0/0:8,0:8:21:0,21,315	0/0:2,0:2:6:0,6,49	./.:0,0:0:0:0,0,0	0/0:3,0:3:9:0,9,115	0/0:6,0:6:18:0,18,211	0/0:8,0:8:24:0,24,276	1/1:0,9:9:27:358,27,0	1/1:0,3:3:9:121,9,0	0/0:3,0:3:9:0,9,109	0/0:6,0:6:18:0,18,226	1/1:0,3:3:9:122,9,0	0/0:5,0:5:15:0,15,163	1/1:0,3:3:9:122,9,0	0/0:8,0:8:24:0,24,250	0/0:6,0:6:18:0,18,225	0/0:9,0:9:27:0,27,311	0/0:3,0:3:9:0,9,97
Chr1	9436292	.	G	T	3265.26	.	AC=41;AF=0.289;AN=142;BaseQRankSum=-1.732e+00;DP=533;ExcessHet=32.5746;FS=251.464;InbreedingCoeff=-0.4687;MLEAC=52;MLEAF=0.366;MQ=60.00;MQRankSum=0.00;QD=9.33;ReadPosRankSum=0.00;SOR=4.322	GT:AD:DP:GQ:PL	0/0:8,0:8:0:0,0,243	0/0:7,0:7:21:0,21,274	0/0:7,0:7:21:0,21,182	0/1:6,3:9:92:92,0,189	0/0:12,0:12:33:0,33,495	0/0:2,0:2:6:0,6,88	0/0:6,0:6:18:0,18,224	0/1:5,2:7:59:59,0,186	0/1:7,4:11:99:125,0,255	0/1:4,4:8:99:122,0,139	0/0:9,0:9:0:0,0,290	0/0:6,0:6:0:0,0,149	0/1:7,2:9:50:50,0,257	0/1:6,4:10:99:123,0,213	0/0:8,0:8:0:0,0,241	0/1:10,4:14:99:116,0,305	0/1:3,2:5:58:58,0,102	0/1:3,2:5:62:62,0,108	0/0:1,0:1:3:0,3,36	0/0:4,0:4:12:0,12,151	0/0:2,0:2:0:0,0,2	1/1:0,3:3:9:116,9,0	0/1:7,4:11:99:121,0,188	0/0:2,0:2:6:0,6,55	0/0:5,0:5:0:0,0,92	0/1:3,2:5:63:63,0,107	0/0:3,0:3:0:0,0,43	0/0:3,0:3:9:0,9,110	0/1:7,5:12:99:149,0,243	0/0:4,0:4:0:0,0,85	0/1:2,2:4:62:62,0,63	0/0:5,0:5:0:0,0,124	0/1:10,3:13:48:48,0,369	0/1:5,2:7:54:54,0,180	0/0:9,0:9:21:0,21,315	0/0:2,0:2:6:0,6,58	0/1:9,2:11:44:44,0,337	0/1:11,2:13:40:40,0,419	0/1:3,2:5:64:64,0,109	0/1:4,3:7:93:93,0,146	0/0:5,0:5:0:0,0,105	0/1:9,4:13:99:116,0,336	./.:0,0:0:0:0,0,0	./.:0,0:0:0:0,0,0	0/1:7,2:9:53:53,0,197	0/1:3,2:5:65:65,0,110	0/0:4,0:4:0:0,0,87	0/1:3,2:5:56:56,0,98	0/1:6,2:8:51:51,0,220	0/1:11,2:13:37:37,0,409	0/0:3,0:3:0:0,0,39	0/1:4,3:7:81:81,0,129	0/0:13,0:13:39:0,39,424	0/1:4,3:7:94:94,0,143	0/1:7,2:9:48:48,0,256	0/1:2,2:4:69:69,0,71	0/1:7,2:9:51:51,0,252	0/0:1,0:1:3:0,3,38	0/1:5,3:8:93:93,0,180	0/0:4,0:4:12:0,12,150	0/0:7,0:7:0:0,0,198	0/0:9,0:9:0:0,0,261	0/1:16,3:19:53:53,0,580	0/0:7,0:7:0:0,0,206	0/1:4,3:7:92:92,0,132	0/0:6,0:6:0:0,0,139	0/1:8,4:12:89:89,0,290	0/1:5,3:8:33:33,0,152	0/1:6,3:9:89:89,0,219	0/1:7,6:13:99:191,0,214	0/0:7,0:7:0:0,0,210	0/1:7,3:10:86:86,0,261	0/1:3,3:6:94:94,0,106
Chr1	9436375	.	A	C	273.06	.	AC=4;AF=0.029;AN=140;BaseQRankSum=1.86;DP=452;ExcessHet=0.2163;FS=14.726;InbreedingCoeff=-0.0176;MLEAC=6;MLEAF=0.043;MQ=60.00;MQRankSum=0.00;QD=8.03;ReadPosRankSum=0.619;SOR=3.877	GT:AD:DP:GQ:PL	0/0:9,0:9:0:0,0,282	0/0:6,0:6:15:0,15,225	0/0:8,0:8:21:0,21,315	0/0:4,0:4:12:0,12,157	0/0:6,0:6:15:0,15,225	0/0:4,0:4:12:0,12,125	0/0:5,0:5:12:0,12,180	0/0:4,0:4:9:0,9,135	0/0:7,0:7:21:0,21,279	0/0:11,0:11:33:0,33,398	0/0:9,0:9:24:0,24,360	0/0:5,0:5:12:0,12,180	0/0:8,0:8:21:0,21,315	0/0:2,0:2:6:0,6,73	./.:0,0:0:0:0,0,0	0/0:5,0:5:15:0,15,198	0/0:8,0:8:0:0,0,203	0/0:5,0:5:0:0,0,118	0/0:1,0:1:3:0,3,20	0/0:6,0:6:0:0,0,130	0/0:2,0:2:6:0,6,71	0/0:1,0:1:3:0,3,36	0/0:1,0:1:3:0,3,39	0/0:3,0:3:0:0,0,39	0/0:3,0:3:9:0,9,122	0/0:6,0:6:15:0,15,225	0/0:2,0:2:3:0,3,45	./.:2,0:2:0:0,0,0	0/0:10,0:10:27:0,27,405	0/0:7,0:7:0:0,0,172	0/0:3,0:3:0:0,0,41	0/0:6,0:6:15:0,15,225	0/0:10,0:10:27:0,27,405	0/0:4,0:4:12:0,12,151	0/1:9,3:12:88:88,0,266	./.:0,0:0:0:0,0,0	0/0:6,0:6:0:0,0,168	0/0:7,0:7:21:0,21,217	0/0:2,0:2:6:0,6,80	0/0:7,0:7:0:0,0,202	0/0:6,0:6:12:0,12,180	0/0:8,0:8:21:0,21,315	0/0:2,0:2:6:0,6,77	0/0:2,0:2:6:0,6,79	0/0:4,0:4:12:0,12,127	0/1:6,2:8:61:61,0,185	0/0:6,0:6:15:0,15,225	0/0:4,0:4:12:0,12,144	0/0:7,0:7:21:0,21,281	0/0:9,0:9:24:0,24,360	0/0:5,0:5:0:0,0,104	0/0:6,0:6:12:0,12,180	0/0:12,0:12:36:0,36,469	0/0:3,0:3:9:0,9,116	0/0:5,0:5:12:0,12,180	0/0:3,0:3:9:0,9,113	0/1:6,2:8:58:58,0,188	0/0:1,0:1:3:0,3,38	0/0:6,0:6:0:0,0,157	0/0:5,0:5:12:0,12,180	0/0:4,0:4:12:0,12,156	0/0:6,0:6:18:0,18,206	0/0:11,0:11:30:0,30,450	0/0:8,0:8:21:0,21,315	0/0:5,0:5:12:0,12,180	0/0:5,0:5:15:0,15,203	0/0:7,0:7:12:0,12,180	0/0:5,0:5:0:0,0,121	0/0:4,0:4:0:0,0,79	0/1:3,3:6:99:104,0,102	0/0:6,0:6:18:0,18,203	0/0:5,0:5:15:0,15,194	0/0:5,0:5:0:0,0,122
Chr1	9436503	.	C	A	538.82	.	AC=10;AF=0.093;AN=108;DP=275;ExcessHet=0.0000;FS=0.000;InbreedingCoeff=0.5159;MLEAC=10;MLEAF=0.093;MQ=60.00;QD=31.70;SOR=2.712	GT:AD:DP:GQ:PL	./.:1,0:1:0:0,0,0	./.:1,0:1:0:0,0,0	0/0:5,0:5:15:0,15,132	0/0:5,0:5:15:0,15,201	0/0:2,0:2:6:0,6,77	0/0:2,0:2:6:0,6,80	./.:0,0:0:0:0,0,0	0/0:5,0:5:15:0,15,191	0/0:3,0:3:9:0,9,116	0/0:13,0:13:36:0,36,540	0/0:9,0:9:27:0,27,286	0/0:5,0:5:15:0,15,172	1/1:0,4:4:12:144,12,0	0/0:3,0:3:9:0,9,103	0/0:2,0:2:6:0,6,71	./.:0,0:0:0:0,0,0	0/0:5,0:5:15:0,15,175	0/0:5,0:5:15:0,15,202	0/0:2,0:2:6:0,6,76	0/0:7,0:7:21:0,21,224	./.:0,0:0:0:0,0,0	./.:1,0:1:0:0,0,0	./.:0,0:0:0:0,0,0	0/0:1,0:1:3:0,3,38	./.:2,0:2:0:0,0,0	0/0:5,0:5:15:0,15,164	0/0:1,0:1:3:0,3,37	0/0:1,0:1:3:0,3,32	./.:4,0:4:0:0,0,0	0/0:6,0:6:18:0,18,209	0/0:2,0:2:0:0,0,8	0/0:5,0:5:12:0,12,180	./.:3,0:3:0:0,0,0	./.:1,0:1:0:0,0,0	0/0:8,0:8:24:0,24,293	0/0:1,0:1:3:0,3,16	./.:0,0:0:0:0,0,0	0/0:4,0:4:0:0,0,80	./.:1,0:1:0:0,0,0	./.:1,0:1:0:0,0,0	1/1:0,3:3:9:114,9,0	0/0:8,0:8:24:0,24,295	0/0:2,0:2:6:0,6,62	0/0:4,0:4:12:0,12,159	./.:0,0:0:0:0,0,0	0/0:11,0:11:33:0,33,364	0/0:3,0:3:0:0,0,43	0/0:6,0:6:18:0,18,216	0/0:8,0:8:24:0,24,280	./.:1,0:1:0:0,0,0	0/0:2,0:2:6:0,6,63	0/0:7,0:7:18:0,18,270	0/0:10,0:10:30:0,30,378	0/0:3,0:3:9:0,9,115	./.:0,0:0:0:0,0,0	0/0:3,0:3:9:0,9,112	0/0:6,0:6:18:0,18,201	0/0:3,0:3:9:0,9,107	1/1:0,3:3:9:87,9,0	0/0:4,0:4:9:0,9,135	0/0:8,0:8:24:0,24,280	0/0:6,0:6:0:0,0,160	1/1:0,3:3:9:107,9,0	1/1:0,4:4:12:158,12,0	0/0:4,0:4:12:0,12,136	0/0:4,0:4:12:0,12,139	./.:2,0:2:0:0,0,0	0/0:4,0:4:12:0,12,152	./.:1,0:1:0:0,0,0	0/0:2,0:2:6:0,6,78	0/0:5,0:5:15:0,15,170	0/0:9,0:9:27:0,27,281	0/0:5,0:5:15:0,15,194
Chr1	9436672	.	C	T	1378.89	.	AC=18;AF=0.134;AN=134;BaseQRankSum=1.14;DP=646;ExcessHet=7.0719;FS=47.952;InbreedingCoeff=-0.2633;MLEAC=32;MLEAF=0.239;MQ=60.00;MQRankSum=0.00;QD=6.69;ReadPosRankSum=0.183;SOR=2.868	GT:AD:DP:GQ:PL	0/0:7,0:7:0:0,0,120	0/0:12,0:12:0:0,0,329	0/0:9,0:9:0:0,0,187	0/0:7,0:7:15:0,15,225	0/0:11,0:11:0:0,0,199	0/0:6,0:6:18:0,18,221	0/0:12,0:12:0:0,0,162	0/1:7,6:13:99:208,0,213	0/0:14,0:14:0:0,0,212	0/1:17,2:19:22:22,0,540	0/1:5,2:7:60:60,0,175	0/0:9,0:9:0:0,0,245	0/0:4,0:4:12:0,12,148	0/0:11,0:11:0:0,0,358	0/0:6,0:6:18:0,18,235	0/0:8,0:8:0:0,0,83	0/0:9,0:9:24:0,24,360	0/0:10,0:10:0:0,0,323	0/0:2,0:2:6:0,6,60	0/0:10,0:10:30:0,30,370	0/0:6,0:6:0:0,0,139	0/0:5,0:5:0:0,0,41	./.:12,0:12:0:0,0,0	0/0:3,0:3:9:0,9,111	0/0:5,0:5:15:0,15,176	0/0:2,0:2:3:0,3,45	./.:0,0:0:0:0,0,0	./.:2,0:2:0:0,0,1	./.:8,0:8:0:0,0,0	0/1:12,2:14:39:39,0,366	0/0:6,0:6:18:0,18,225	0/1:5,3:8:92:92,0,173	0/0:6,0:6:0:0,0,75	0/0:10,0:10:0:0,0,69	0/1:4,4:8:99:135,0,141	0/0:1,0:1:3:0,3,32	0/0:8,0:8:0:0,0,71	0/0:16,0:16:0:0,0,247	0/0:8,0:8:0:0,0,160	0/0:8,0:8:0:0,0,244	0/0:10,0:10:0:0,0,233	0/1:8,3:11:88:88,0,287	0/0:5,0:5:0:0,0,90	0/1:6,2:8:57:57,0,209	./.:4,0:4:0:0,0,0	0/1:10,2:12:48:48,0,356	0/1:11,2:13:43:43,0,345	0/1:10,2:12:38:38,0,309	0/0:7,0:7:21:0,21,271	./.:6,0:6:0:0,0,0	0/0:5,0:5:15:0,15,172	0/0:11,0:11:0:0,0,259	0/1:21,2:23:11:11,0,712	0/1:4,3:7:99:101,0,138	0/0:9,0:9:0:0,0,202	0/1:11,3:14:82:82,0,345	0/1:9,4:13:99:118,0,312	0/1:9,2:11:48:48,0,269	0/0:9,0:9:0:0,0,169	0/0:7,0:7:0:0,0,189	0/0:15,0:15:4:0,4,476	0/1:4,2:6:64:64,0,142	0/0:14,0:14:0:0,0,387	0/0:6,0:6:0:0,0,78	0/0:6,0:6:18:0,18,215	0/1:4,3:7:99:101,0,140	0/0:18,0:18:0:0,0,375	0/0:7,0:7:0:0,0,204	0/0:6,0:6:0:0,0,128	0/0:7,0:7:0:0,0,168	0/0:8,0:8:0:0,0,181	0/0:8,0:8:24:0,24,295	0/0:9,0:9:0:0,0,44
Chr1	9436686	.	T	C	130.93	.	AC=3;AF=0.021;AN=142;BaseQRankSum=2.36;DP=503;ExcessHet=0.0991;FS=19.082;InbreedingCoeff=0.0113;MLEAC=4;MLEAF=0.028;MQ=60.00;MQRankSum=0.00;QD=3.36;ReadPosRankSum=-1.900e+00;SOR=4.171	GT:AD:DP:GQ:PL	0/0:5,0:5:15:0,15,193	0/0:11,0:11:0:0,0,362	0/0:8,0:8:0:0,0,175	0/0:6,0:6:0:0,0,171	0/0:8,0:8:24:0,24,315	0/0:6,0:6:15:0,15,225	0/0:8,0:8:24:0,24,312	0/0:7,0:7:21:0,21,246	0/0:10,0:10:30:0,30,340	0/1:16,2:18:19:19,0,517	0/0:4,0:4:12:0,12,159	0/0:8,0:8:24:0,24,279	0/0:4,0:4:12:0,12,148	0/0:9,0:9:24:0,24,360	0/0:5,0:5:15:0,15,181	0/0:5,0:5:15:0,15,196	0/0:9,0:9:0:0,0,265	0/0:8,0:8:24:0,24,325	0/0:2,0:2:6:0,6,60	0/0:10,0:10:27:0,27,405	0/0:6,0:6:0:0,0,137	0/0:4,0:4:12:0,12,148	0/0:6,0:6:18:0,18,221	0/0:3,0:3:9:0,9,111	0/0:5,0:5:15:0,15,176	./.:2,0:2:0:0,0,0	./.:0,0:0:0:0,0,0	0/0:1,0:1:3:0,3,39	0/0:3,0:3:9:0,9,110	0/0:8,0:8:24:0,24,322	0/0:6,0:6:18:0,18,225	0/0:7,0:7:21:0,21,263	0/0:4,0:4:9:0,9,135	0/0:5,0:5:12:0,12,180	0/0:4,0:4:12:0,12,158	0/0:1,0:1:3:0,3,32	0/0:5,0:5:12:0,12,180	0/0:12,0:12:0:0,0,400	0/0:6,0:6:18:0,18,237	0/0:8,0:8:0:0,0,236	0/0:8,0:8:21:0,21,315	0/0:8,0:8:24:0,24,304	0/0:4,0:4:12:0,12,129	0/0:6,0:6:18:0,18,238	0/0:2,0:2:0:0,0,8	0/0:6,0:6:18:0,18,240	0/0:10,0:10:30:0,30,363	0/0:9,0:9:27:0,27,305	0/1:7,3:10:97:97,0,253	0/0:3,0:3:9:0,9,114	0/0:6,0:6:0:0,0,134	0/0:10,0:10:0:0,0,240	0/0:19,0:19:54:0,54,810	0/0:6,0:6:18:0,18,234	0/0:7,0:7:21:0,21,265	0/0:9,0:9:27:0,27,338	0/1:9,2:11:50:50,0,326	0/0:8,0:8:18:0,18,270	0/0:8,0:8:0:0,0,209	0/0:4,0:4:12:0,12,159	0/0:14,0:14:1:0,1,444	0/0:4,0:4:12:0,12,161	0/0:10,0:10:27:0,27,405	0/0:5,0:5:0:0,0,117	0/0:7,0:7:21:0,21,261	0/0:4,0:4:12:0,12,158	0/0:14,0:14:42:0,42,541	0/0:7,0:7:21:0,21,283	0/0:5,0:5:9:0,9,135	0/0:6,0:6:18:0,18,198	0/0:6,0:6:18:0,18,165	0/0:8,0:8:24:0,24,295	0/0:5,0:5:15:0,15,191
Chr1	9436691	.	T	A	5330.21	.	AC=50;AF=0.357;AN=140;BaseQRankSum=-5.140e-01;DP=540;ExcessHet=0.0000;FS=0.000;InbreedingCoeff=0.6445;MLEAC=51;MLEAF=0.364;MQ=60.00;MQRankSum=0.00;QD=29.78;ReadPosRankSum=1.24;SOR=0.721	GT:AD:DP:GQ:PL	1/1:0,5:5:15:195,15,0	1/1:0,9:9:27:347,27,0	0/0:8,0:8:21:0,21,315	0/0:5,0:5:15:0,15,211	0/1:2,6:8:57:214,0,57	0/1:3,3:6:99:102,0,102	1/1:0,8:8:24:312,24,0	0/0:7,0:7:21:0,21,246	0/1:6,4:10:99:132,0,176	0/0:15,0:15:45:0,45,510	0/0:4,0:4:12:0,12,159	0/1:6,2:8:49:49,0,188	1/1:0,4:4:12:151,12,0	0/0:9,0:9:27:0,27,325	0/0:5,0:5:15:0,15,181	1/1:0,5:5:15:201,15,0	0/0:8,0:8:24:0,24,300	0/0:8,0:8:24:0,24,325	0/0:2,0:2:6:0,6,60	0/0:10,0:10:27:0,27,405	1/1:0,4:4:12:128,12,0	0/1:2,2:4:61:61,0,67	1/1:0,6:6:18:232,18,0	0/0:3,0:3:9:0,9,111	1/1:0,5:5:15:193,15,0	0/0:1,0:1:3:0,3,40	./.:0,0:0:0:0,0,0	0/0:1,0:1:3:0,3,39	1/1:0,3:3:9:115,9,0	0/0:8,0:8:24:0,24,322	0/1:4,2:6:65:65,0,142	0/0:7,0:7:21:0,21,263	1/1:0,3:3:9:122,9,0	1/1:0,3:3:9:116,9,0	0/0:4,0:4:12:0,12,158	./.:1,0:1:0:0,0,0	1/1:0,4:4:12:150,12,0	0/1:6,5:11:99:160,0,217	1/1:0,6:6:18:235,18,0	1/1:0,7:7:21:269,21,0	1/1:0,7:7:21:236,21,0	0/0:8,0:8:24:0,24,304	0/0:4,0:4:12:0,12,129	0/0:6,0:6:18:0,18,238	./.:2,0:2:0:0,0,1	0/0:6,0:6:18:0,18,240	0/0:10,0:10:0:0,0,292	0/0:9,0:9:27:0,27,305	0/0:7,0:7:21:0,21,272	1/1:0,3:3:9:97,9,0	0/0:5,0:5:15:0,15,173	0/0:9,0:9:27:0,27,286	0/0:19,0:19:57:0,57,705	0/0:6,0:6:18:0,18,234	1/1:0,7:7:21:263,21,0	0/0:10,0:10:30:0,30,364	0/0:12,0:12:30:0,30,450	0/0:7,0:7:18:0,18,270	0/1:3,4:7:67:135,0,67	0/0:5,0:5:12:0,12,180	0/0:12,0:12:36:0,36,458	0/0:4,0:4:12:0,12,161	1/1:0,9:9:27:338,27,0	1/1:0,4:4:12:157,12,0	0/0:7,0:7:21:0,21,261	0/0:4,0:4:12:0,12,158	1/1:0,14:14:42:537,42,0	0/0:7,0:7:21:0,21,283	1/1:0,3:3:9:115,9,0	0/0:6,0:6:18:0,18,207	0/0:6,0:6:18:0,18,165	0/0:8,0:8:24:0,24,295	0/0:5,0:5:15:0,15,191
Chr1	9436730	.	C	T	35528.2	.	AC=74;AF=0.507;AN=146;BaseQRankSum=-4.500e-01;DP=1816;ExcessHet=160.0000;FS=8.231;InbreedingCoeff=-0.9708;MLEAC=74;MLEAF=0.507;MQ=60.00;MQRankSum=0.00;QD=23.06;ReadPosRankSum=0.495;SOR=1.274	GT:AD:DP:GQ:PGT:PID:PL:PS	0/1:9,14:23:99:.:.:483,0,258	0/1:13,9:22:99:.:.:296,0,438	0/1:5,22:27:99:.:.:797,0,120	0/1:5,10:15:99:.:.:361,0,157	0/1:9,19:28:99:.:.:670,0,277	0/1:7,7:14:99:.:.:232,0,226	0/1:9,16:25:99:.:.:565,0,273	0/1:9,10:19:99:.:.:348,0,248	0/1:10,20:30:99:.:.:704,0,302	0/1:18,29:47:99:.:.:992,0,522	0/1:5,23:28:99:.:.:834,0,111	0/1:10,19:29:99:.:.:646,0,288	0/1:6,14:20:99:.:.:490,0,147	0/1:11,17:28:99:.:.:569,0,314	0/1:6,15:21:99:.:.:515,0,171	0/1:5,15:20:99:.:.:542,0,148	0/1:8,9:17:99:.:.:290,0,227	0/1:9,18:27:99:.:.:608,0,249	0/1:1,3:4:26:.:.:106,0,26	0/1:11,10:21:99:.:.:331,0,345	0/1:6,9:15:99:.:.:261,0,164	0/1:4,10:14:99:.:.:349,0,121	0/1:9,9:18:99:.:.:293,0,275	0/1:2,3:5:64:.:.:102,0,64	0/1:5,8:13:99:.:.:280,0,136	0/1:1,10:11:8:.:.:369,0,8	1/1:0,4:4:12:.:.:162,12,0	0/1:2,3:5:58:.:.:104,0,58	0/1:6,9:15:99:.:.:303,0,204	0/1:10,28:38:99:.:.:999,0,255	0/1:6,14:20:99:.:.:492,0,144	0/1:7,11:18:99:.:.:368,0,220	0/1:8,15:23:99:.:.:517,0,247	0/1:3,10:13:77:.:.:347,0,77	0/1:5,19:24:99:.:.:687,0,128	0/1:1,4:5:26:.:.:144,0,26	0/1:6,17:23:99:.:.:607,0,171	0/1:11,27:38:99:.:.:972,0,331	0/1:9,14:23:99:.:.:489,0,312	0/1:6,11:17:99:.:.:380,0,163	0/1:8,10:18:99:.:.:331,0,252	0/1:7,21:28:99:.:.:742,0,170	0/1:4,5:9:99:.:.:174,0,105	0/1:7,10:17:99:.:.:351,0,225	0|1:3,10:13:90:0|1:9436730_C_T:368,0,90:9436730	0/1:7,11:18:99:.:.:393,0,220	0/1:10,15:25:99:.:.:522,0,259	0/1:10,9:19:99:.:.:269,0,238	0/1:4,24:28:83:.:.:876,0,83	0/1:4,17:21:64:.:.:595,0,64	0/1:5,6:11:99:.:.:171,0,140	0/1:8,12:20:99:.:.:368,0,182	0/1:18,12:30:99:.:.:387,0,602	0/1:5,22:27:99:.:.:777,0,117	0/1:9,12:21:99:.:.:400,0,297	0/1:7,22:29:99:.:.:800,0,200	0/1:13,23:36:99:.:.:804,0,353	0/1:6,11:17:99:.:.:388,0,159	0/1:9,7:16:99:.:.:228,0,276	0/1:4,8:12:99:.:.:281,0,128	0/1:10,15:25:99:.:.:472,0,315	0/1:5,14:19:99:.:.:469,0,141	0/1:16,14:30:99:.:.:444,0,501	0/1:8,16:24:99:.:.:552,0,249	0/1:6,20:26:99:.:.:687,0,158	0/1:4,12:16:99:.:.:433,0,117	0/1:14,19:33:99:.:.:644,0,400	0/1:7,20:27:99:.:.:724,0,167	0/1:4,20:24:90:.:.:712,0,90	0/1:7,23:30:99:.:.:806,0,155	0/1:6,14:20:99:.:.:504,0,186	0/1:8,16:24:99:.:.:550,0,215	0/1:6,15:21:99:.:.:518,0,143
Chr1	9436752	.	A	C	910.8	.	AC=16;AF=0.110;AN=146;BaseQRankSum=2.26;DP=1827;ExcessHet=4.0029;FS=8.371;InbreedingCoeff=-0.1246;MLEAC=15;MLEAF=0.103;MQ=60.00;MQRankSum=0.00;QD=2.67;ReadPosRankSum=2.35;SOR=1.293	GT:AD:DP:GQ:PGT:PID:PL:PS	0/1:18,4:22:99:.:.:99,0,565	0/1:15,3:18:71:.:.:71,0,488	0/0:34,0:34:99:.:.:0,99,1124	0/0:20,0:20:60:.:.:0,60,805	0/0:27,0:27:39:.:.:0,39,947	0/0:13,0:13:0:.:.:0,0,432	0/1:22,2:24:11:.:.:11,0,679	0/0:25,0:25:75:.:.:0,75,880	0/0:35,0:35:99:.:.:0,99,1265	0/0:40,0:40:99:.:.:0,102,1530	0/0:32,0:32:90:.:.:0,90,1350	0/0:32,0:32:84:.:.:0,84,1260	0/0:21,0:21:21:.:.:0,21,615	0/0:33,0:33:99:.:.:0,99,1158	0/0:25,0:25:72:.:.:0,72,897	0/1:21,2:23:14:.:.:14,0,769	0/0:26,0:26:72:.:.:0,72,1080	0/0:37,0:37:99:.:.:0,105,1575	0/0:6,0:6:18:.:.:0,18,199	0/0:26,0:26:72:.:.:0,72,1080	0/1:16,2:18:16:.:.:16,0,449	0/0:20,0:20:57:.:.:0,57,855	0/1:16,2:18:27:.:.:27,0,484	0/0:6,0:6:15:.:.:0,15,225	0/0:10,0:10:27:.:.:0,27,405	0/0:14,0:14:36:.:.:0,36,540	0/0:4,0:4:12:.:.:0,12,157	0/0:6,0:6:18:.:.:0,18,245	0/1:14,3:17:71:.:.:71,0,529	0/0:46,0:46:99:.:.:0,111,1665	0/0:27,0:27:69:.:.:0,69,1035	0/0:20,0:20:60:.:.:0,60,678	0/1:17,5:22:99:.:.:137,0,552	0/0:14,0:14:39:.:.:0,39,585	0/0:33,0:33:93:.:.:0,93,1395	0/0:5,0:5:12:.:.:0,12,180	0/1:25,2:27:2:.:.:2,0,787	0/0:43,0:43:99:.:.:0,112,1800	0/1:19,4:23:98:.:.:98,0,710	0/0:20,0:20:57:.:.:0,57,855	0/1:14,3:17:70:.:.:70,0,429	0/0:33,0:33:99:.:.:0,99,1295	0/0:6,0:6:18:.:.:0,18,210	0/0:18,0:18:54:.:.:0,54,742	0|1:19,2:21:23:1|0:9436730_C_T:23,0,606:9436730	0/0:28,0:28:81:.:.:0,81,1215	0/0:27,0:27:81:.:.:0,81,999	0/0:25,0:25:72:.:.:0,72,879	0/0:37,0:37:99:.:.:0,99,1485	0/0:25,0:25:34:.:.:0,34,821	0/0:19,0:19:57:.:.:0,57,603	0/0:25,0:25:72:.:.:0,72,885	0/0:34,0:34:99:.:.:0,99,1253	0/0:33,0:33:99:.:.:0,99,1232	0/1:18,3:21:58:.:.:58,0,590	0/0:29,0:29:81:.:.:0,81,1215	0/0:37,0:37:99:.:.:0,102,1530	0/0:20,0:20:60:.:.:0,60,696	0/1:16,2:18:27:.:.:27,0,515	0/0:14,0:14:39:.:.:0,39,585	0/0:30,0:30:90:.:.:0,90,1057	0/0:20,0:20:60:.:.:0,60,754	0/1:21,7:28:99:.:.:194,0,620	0/1:20,4:24:91:.:.:91,0,622	0/0:31,0:31:90:.:.:0,90,1350	0/0:20,0:20:60:.:.:0,60,732	0/0:29,0:29:45:.:.:0,45,970	0/0:34,0:34:99:.:.:0,99,1213	0/0:22,0:22:25:.:.:0,25,716	0/0:27,0:27:72:.:.:0,72,1080	0/0:27,0:27:81:.:.:0,81,917	0/0:24,0:24:69:.:.:0,69,1035	0/0:28,0:28:81:.:.:0,81,1215
Chr1	9436788	.	A	C	472.71	.	AC=13;AF=0.089;AN=146;BaseQRankSum=1.90;DP=1760;ExcessHet=2.5411;FS=12.986;InbreedingCoeff=-0.1035;MLEAC=12;MLEAF=0.082;MQ=60.00;MQRankSum=0.00;QD=1.64;ReadPosRankSum=1.22;SOR=0.536	GT:AD:DP:GQ:PL	0/0:22,0:22:48:0,48,720	0/0:10,0:10:27:0,27,405	0/0:33,0:33:75:0,75,1125	0/0:15,0:15:45:0,45,583	0/0:26,0:26:35:0,35,884	0/0:12,0:12:24:0,24,360	0/1:22,4:26:88:88,0,688	0/0:29,0:29:72:0,72,1080	0/1:32,3:35:18:18,0,1042	0/0:36,0:36:96:0,96,1440	0/0:24,0:24:48:0,48,720	0/0:27,0:27:72:0,72,1080	0/0:18,0:18:12:0,12,585	0/0:33,0:33:69:0,69,1035	0/0:26,0:26:63:0,63,945	0/0:21,0:21:45:0,45,675	0/0:22,0:22:57:0,57,855	0/0:37,0:37:87:0,87,1305	0/0:3,0:3:9:0,9,116	0/0:20,0:20:51:0,51,765	0/1:18,2:20:10:10,0,583	0/1:25,2:27:3:3,0,862	0/0:19,0:19:14:0,14,563	0/0:6,0:6:18:0,18,240	0/1:11,2:13:46:46,0,336	0/0:15,0:15:27:0,27,405	0/0:7,0:7:15:0,15,225	0/0:6,0:6:15:0,15,225	0/0:11,0:11:0:0,0,363	0/0:46,0:46:99:0,111,1665	0/1:19,2:21:20:20,0,611	0/0:21,0:21:48:0,48,720	0/0:16,0:16:39:0,39,585	0/1:12,3:15:73:73,0,433	0/0:28,0:28:66:0,66,990	0/0:4,0:4:12:0,12,133	0/1:20,4:24:96:96,0,656	0/0:43,0:43:99:0,112,1800	0/0:20,0:20:19:0,19,611	0/1:17,2:19:26:26,0,604	0/0:9,0:9:24:0,24,360	0/0:31,0:31:81:0,81,1215	0/0:5,0:5:15:0,15,191	0/0:22,0:22:54:0,54,810	0/1:20,2:22:18:18,0,528	0/0:28,0:28:72:0,72,1080	0/0:23,0:23:54:0,54,810	0/0:29,0:29:75:0,75,1125	0/0:34,0:34:75:0,75,1125	0/1:21,3:24:50:50,0,702	0/0:17,0:17:33:0,33,495	0/0:24,0:24:63:0,63,945	0/0:37,0:37:96:0,96,1440	0/0:38,0:38:96:0,96,1440	0/0:16,0:16:7:0,7,495	0/0:27,0:27:69:0,69,1035	0/0:37,0:37:84:0,84,1260	0/0:21,0:21:48:0,48,720	0/0:16,0:16:42:0,42,630	0/0:15,0:15:39:0,39,585	0/0:37,0:37:87:0,87,1305	0/0:24,0:24:29:0,29,768	0/1:20,4:24:87:87,0,669	0/0:26,0:26:36:0,36,887	0/0:31,0:31:75:0,75,1125	0/0:20,0:20:60:0,60,720	0/0:28,2:30:10:0,10,993	0/0:38,0:38:93:0,93,1395	0/1:16,2:18:29:29,0,556	0/0:26,0:26:69:0,69,1035	0/0:27,0:27:60:0,60,900	0/0:31,0:31:78:0,78,1170	0/0:29,0:29:69:0,69,1035
Chr1	9436799	.	C	G	12455.3	.	AC=70;AF=0.486;AN=144;BaseQRankSum=-1.036e+00;DP=1562;ExcessHet=158.6100;FS=89.475;InbreedingCoeff=-0.9002;MLEAC=72;MLEAF=0.500;MQ=60.00;MQRankSum=0.00;QD=14.07;ReadPosRankSum=0.864;SOR=3.092	GT:AD:DP:GQ:PL	0/1:5,4:9:97:97,0,177	0/1:8,4:12:99:118,0,301	0/1:8,3:11:83:83,0,196	0/1:7,5:12:99:160,0,249	0/1:6,5:11:99:165,0,200	0/0:4,0:4:0:0,0,84	0/1:11,8:19:99:261,0,361	0/1:9,8:17:99:262,0,249	0/1:11,9:20:99:289,0,349	0/1:10,5:15:99:116,0,351	0/1:1,4:5:24:142,0,24	0/1:10,7:17:99:227,0,293	0/1:6,4:10:99:126,0,218	0/1:12,5:17:99:146,0,396	0/1:9,7:16:99:210,0,313	0/1:4,4:8:99:130,0,138	0/1:5,6:11:99:188,0,105	0/1:6,13:19:99:455,0,186	./.:1,0:1:0:0,0,0	0/1:7,4:11:99:121,0,220	0/1:5,8:13:99:235,0,144	0/1:9,11:20:99:358,0,308	0/1:7,5:12:99:155,0,254	0/1:4,2:6:59:59,0,144	0/1:5,3:8:93:93,0,181	0/1:1,5:6:24:179,0,24	1/1:0,2:2:6:78,6,0	0/0:2,0:2:6:0,6,73	0/1:4,6:10:99:195,0,134	0/1:9,7:16:99:220,0,285	0/1:7,6:13:99:192,0,212	0/1:10,2:12:36:36,0,273	0/1:4,3:7:92:92,0,142	0/1:4,4:8:99:123,0,129	0/1:8,4:12:99:122,0,228	0/1:1,2:3:33:62,0,33	0/1:8,5:13:99:152,0,288	0/1:15,16:31:99:529,0,453	0/1:11,5:16:99:147,0,366	0/1:7,9:16:99:295,0,205	0/1:5,3:8:93:93,0,182	0/1:12,4:16:99:103,0,345	0/0:3,0:3:9:0,9,86	0/1:7,6:13:99:194,0,213	0/1:4,4:8:99:130,0,109	0/1:9,8:17:99:251,0,207	0/1:4,4:8:99:134,0,137	0/1:7,6:13:99:173,0,196	0/1:5,8:13:99:243,0,165	0/1:7,6:13:99:183,0,241	0/1:4,6:10:99:175,0,117	0/1:5,6:11:99:185,0,162	0/1:18,8:26:99:231,0,492	0/1:11,5:16:99:143,0,335	0/1:6,4:10:99:120,0,214	0/1:11,2:13:39:39,0,366	0/1:14,8:22:99:243,0,378	0/1:6,5:11:99:162,0,145	0/1:5,6:11:99:198,0,166	0/1:4,4:8:75:127,0,75	0/1:13,7:20:99:205,0,359	0/1:7,4:11:99:128,0,250	0/1:14,8:22:99:231,0,481	0/1:5,9:14:99:298,0,163	0/1:8,6:14:99:177,0,211	0/1:3,8:11:91:278,0,91	0/1:9,9:18:99:283,0,309	0/1:7,7:14:99:233,0,210	0/1:8,2:10:48:48,0,291	0/1:5,3:8:89:89,0,146	0/1:8,2:10:51:51,0,264	0/1:5,8:13:99:273,0,165	0/1:2,7:9:22:247,0,22
Chr1	9436863	.	G	A	5309.6	.	AC=55;AF=0.387;AN=142;BaseQRankSum=-1.691e+00;DP=1018;ExcessHet=86.4333;FS=219.639;InbreedingCoeff=-0.7156;MLEAC=63;MLEAF=0.444;MQ=60.00;MQRankSum=0.00;QD=8.16;ReadPosRankSum=1.07;SOR=10.597	GT:AD:DP:GQ:PL	0/1:7,2:9:47:47,0,226	0/1:11,3:14:73:73,0,406	0/0:9,0:9:0:0,0,251	0/0:8,0:8:0:0,0,248	0/1:7,5:12:99:152,0,240	0/0:5,0:5:0:0,0,129	0/1:12,6:18:99:165,0,436	0/1:9,2:11:41:41,0,277	0/1:17,6:23:99:156,0,513	0/1:11,4:15:96:96,0,397	0/1:8,4:12:85:85,0,223	0/1:9,5:14:99:137,0,289	0/1:7,6:13:99:181,0,241	0/1:10,3:13:70:70,0,348	0/1:9,3:12:72:72,0,265	0/1:4,4:8:99:126,0,141	0/1:5,4:9:99:116,0,139	0/1:6,2:8:49:49,0,226	./.:0,0:0:0:0,0,0	0/1:6,3:9:83:83,0,201	0/1:8,4:12:91:91,0,233	0/1:9,3:12:68:68,0,328	0/1:9,2:11:40:40,0,323	0/0:4,0:4:12:0,12,122	0/1:5,3:8:85:85,0,178	0/0:3,0:3:0:0,0,67	./.:0,0:0:0:0,0,0	0/0:4,0:4:0:0,0,87	0/0:4,0:4:12:0,12,141	0/1:8,2:10:42:42,0,258	0/1:9,2:11:40:40,0,334	0/0:11,0:11:0:0,0,349	0/1:11,5:16:99:136,0,325	0/1:6,3:9:82:82,0,151	0/1:6,2:8:49:49,0,220	0/0:1,0:1:3:0,3,37	0/1:8,4:12:99:111,0,282	0/1:14,2:16:27:27,0,487	0/1:11,4:15:78:78,0,384	0/1:8,3:11:76:76,0,262	0/0:9,0:9:0:0,0,255	0/0:11,0:11:0:0,0,330	0/0:2,0:2:6:0,6,74	0/0:9,0:9:0:0,0,283	0/1:5,2:7:55:55,0,120	0/1:10,3:13:74:74,0,301	0/1:5,2:7:53:53,0,154	0/0:10,0:10:0:0,0,301	0/1:8,2:10:44:44,0,234	0/1:9,3:12:72:72,0,294	0/1:4,4:8:99:100,0,122	0/1:5,3:8:75:75,0,164	0/1:15,7:22:99:169,0,527	0/1:9,5:14:99:132,0,294	0/1:10,2:12:35:35,0,332	0/1:9,3:12:77:77,0,322	0/1:10,5:15:99:143,0,328	0/1:5,5:10:99:159,0,142	0/1:6,3:9:83:83,0,215	0/0:4,0:4:12:0,12,150	0/1:11,5:16:99:137,0,260	0/1:6,7:13:99:218,0,206	0/1:15,3:18:53:53,0,489	0/1:11,3:14:41:41,0,396	0/1:12,2:14:28:28,0,403	0/1:6,7:13:99:220,0,208	0/1:7,3:10:80:80,0,218	0/1:9,5:14:99:137,0,295	0/0:8,0:8:24:0,24,284	0/1:3,3:6:71:92,0,71	0/1:7,2:9:46:46,0,219	0/1:4,5:9:99:155,0,134	0/1:1,4:5:25:132,0,25
Chr1	9437096	.	C	G	4792.79	.	AC=49;AF=0.345;AN=142;BaseQRankSum=0.00;DP=470;ExcessHet=0.0000;FS=11.987;InbreedingCoeff=0.5980;MLEAC=51;MLEAF=0.359;MQ=60.00;MQRankSum=0.00;QD=30.72;ReadPosRankSum=0.524;SOR=1.855	GT:AD:DP:GQ:PL	1/1:0,5:5:15:198,15,0	1/1:0,4:4:12:163,12,0	0/0:3,0:3:9:0,9,82	0/0:5,0:5:15:0,15,173	0/0:4,0:4:12:0,12,159	0/1:3,2:5:62:62,0,98	1/1:0,3:3:9:113,9,0	0/0:5,0:5:15:0,15,172	0/0:7,0:7:0:0,0,198	0/0:9,0:9:27:0,27,337	0/0:5,0:5:15:0,15,199	0/0:5,0:5:0:0,0,92	1/1:0,2:2:6:78,6,0	0/0:7,0:7:18:0,18,270	0/0:6,0:6:15:0,15,225	1/1:0,5:5:15:167,15,0	0/0:5,0:5:15:0,15,156	0/0:12,0:12:36:0,36,413	./.:0,0:0:0:0,0,0	0/0:4,0:4:12:0,12,159	1/1:0,3:3:9:103,9,0	0/0:4,0:4:0:0,0,78	1/1:0,7:7:21:276,21,0	0/0:4,0:4:12:0,12,150	1/1:0,5:5:15:197,15,0	0/0:6,0:6:18:0,18,209	0/0:2,0:2:6:0,6,74	0/0:3,0:3:9:0,9,115	0/1:2,3:5:35:99,0,35	0/0:4,0:4:12:0,12,155	0/1:5,2:7:50:50,0,175	0/0:5,0:5:12:0,12,180	1/1:0,7:7:21:273,21,0	1/1:0,4:4:12:155,12,0	0/0:3,0:3:9:0,9,114	1/1:0,2:2:6:79,6,0	1/1:0,2:2:6:74,6,0	0/1:10,5:15:99:156,0,325	1/1:0,10:10:30:399,30,0	1/1:0,5:5:15:193,15,0	1/1:0,5:5:15:196,15,0	0/0:3,0:3:9:0,9,115	./.:0,0:0:0:0,0,0	0/0:3,0:3:9:0,9,112	0/1:1,5:6:22:177,0,22	0/0:11,0:11:33:0,33,326	0/1:3,3:6:99:107,0,103	0/0:7,0:7:18:0,18,270	0/0:7,0:7:21:0,21,278	1/1:0,2:2:6:75,6,0	0/0:1,0:1:3:0,3,32	0/0:6,0:6:18:0,18,206	0/0:11,0:11:33:0,33,400	0/0:13,0:13:36:0,36,540	1/1:0,4:4:12:152,12,0	0/0:4,0:4:12:0,12,141	0/0:5,0:5:15:0,15,183	0/0:4,0:4:12:0,12,125	0/1:1,5:6:22:176,0,22	0/0:1,0:1:3:0,3,37	0/0:5,0:5:15:0,15,160	0/0:7,0:7:0:0,0,199	1/1:0,11:11:33:400,33,0	1/1:0,7:7:21:263,21,0	0/0:9,0:9:21:0,21,315	0/0:7,0:7:21:0,21,271	1/1:0,8:8:24:299,24,0	0/0:7,0:7:21:0,21,276	1/1:0,5:5:15:194,15,0	0/0:2,0:2:6:0,6,75	0/0:6,0:6:18:0,18,236	0/0:2,0:2:6:0,6,45	0/0:4,0:4:12:0,12,123
Chr1	9437171	.	G	T	3077.97	.	AC=36;AF=0.254;AN=142;BaseQRankSum=-3.840e-01;DP=1065;ExcessHet=32.5830;FS=69.316;InbreedingCoeff=-0.4726;MLEAC=48;MLEAF=0.338;MQ=60.00;MQRankSum=0.00;QD=7.35;ReadPosRankSum=0.792;SOR=4.672	GT:AD:DP:GQ:PL	0/1:11,2:13:41:41,0,342	0/0:5,0:5:0:0,0,124	0/1:2,2:4:71:71,0,72	0/1:10,3:13:83:83,0,348	0/1:7,2:9:55:55,0,195	0/0:4,0:4:0:0,0,62	0/1:16,2:18:27:27,0,517	0/1:5,4:9:99:137,0,181	0/1:12,5:17:99:153,0,376	0/1:9,4:13:99:120,0,279	0/0:4,0:4:0:0,0,84	0/0:5,0:5:12:0,12,180	0/1:11,3:14:82:82,0,263	0/1:5,3:8:92:92,0,147	0/1:10,2:12:43:43,0,373	0/1:9,2:11:48:48,0,305	0/1:7,3:10:80:80,0,246	0/0:13,0:13:0:0,0,350	./.:0,0:0:0:0,0,0	0/0:6,0:6:15:0,15,225	0/1:11,2:13:36:36,0,312	0/1:6,4:10:99:134,0,218	0/1:6,2:8:56:56,0,214	0/0:4,0:4:6:0,6,90	0/1:7,2:9:54:54,0,267	0/0:6,0:6:0:0,0,171	0/0:2,0:2:6:0,6,78	0/0:5,0:5:0:0,0,123	0/1:2,3:5:65:103,0,65	0/1:10,2:12:46:46,0,276	0/1:8,2:10:51:51,0,224	0/0:5,0:5:12:0,12,180	0/0:11,0:11:27:0,27,405	0/0:3,0:3:0:0,0,41	0/0:5,0:5:0:0,0,90	0/0:4,0:4:12:0,12,131	0/0:8,0:8:18:0,18,270	0/1:18,6:24:99:172,0,526	0/1:12,2:14:38:38,0,390	0/1:10,3:13:82:82,0,275	0/0:6,0:6:0:0,0,164	0/0:2,0:2:6:0,6,76	0/0:1,0:1:3:0,3,19	0/0:2,0:2:6:0,6,80	0/1:12,4:16:99:110,0,315	0/0:11,0:11:30:0,30,450	0/0:4,0:4:0:0,0,90	0/1:6,2:8:45:45,0,209	0/0:7,0:7:21:0,21,238	0/0:13,0:13:0:0,0,387	0/1:1,2:3:28:62,0,28	0/0:8,0:8:0:0,0,203	0/1:13,2:15:34:34,0,390	0/1:10,7:17:99:234,0,360	0/0:9,0:9:21:0,21,315	0/0:4,0:4:0:0,0,84	0/0:11,0:11:0:0,0,337	0/0:4,0:4:0:0,0,85	0/0:11,0:11:0:0,0,276	./.:2,0:2:0:0,0,1	0/0:7,0:7:0:0,0,188	0/0:9,0:9:0:0,0,294	0/1:9,2:11:46:46,0,329	0/1:11,2:13:43:43,0,381	0/1:9,3:12:83:83,0,322	0/1:6,3:9:96:96,0,223	0/1:6,2:8:57:57,0,223	0/1:11,4:15:99:118,0,314	0/1:11,4:15:99:117,0,337	0/0:4,0:4:12:0,12,129	0/0:12,0:12:0:0,0,384	0/1:3,5:8:99:180,0,100	0/0:6,0:6:0:0,0,132
Chr1	9437204	.	T	G	7840.4	.	AC=56;AF=0.389;AN=144;BaseQRankSum=2.47;DP=1174;ExcessHet=88.6623;FS=184.028;InbreedingCoeff=-0.6992;MLEAC=61;MLEAF=0.424;MQ=60.00;MQRankSum=0.00;QD=12.77;ReadPosRankSum=0.00;SOR=8.696	GT:AD:DP:GQ:PL	0/1:10,4:14:99:126,0,312	0/1:4,2:6:69:69,0,111	0/1:2,6:8:50:233,0,50	0/1:8,3:11:94:94,0,252	0/1:5,8:13:99:298,0,157	0/0:3,0:3:0:0,0,36	0/0:13,0:13:39:0,39,445	0/1:8,4:12:99:135,0,248	0/1:10,4:14:93:93,0,316	0/1:13,6:19:99:173,0,354	0/1:2,4:6:57:151,0,57	0/1:5,4:9:99:144,0,176	0/1:8,8:16:99:292,0,204	0/1:6,4:10:99:135,0,200	0/1:10,5:15:99:161,0,307	0/1:9,5:14:99:175,0,281	0/1:6,3:9:94:94,0,195	0/1:10,4:14:99:127,0,287	./.:0,0:0:0:0,0,0	0/1:5,2:7:62:62,0,140	0/1:9,3:12:68:68,0,262	0/0:4,0:4:12:0,12,149	0/0:2,0:2:6:0,6,77	0/0:3,0:3:9:0,9,116	0/1:6,2:8:61:61,0,206	0/1:5,3:8:99:103,0,138	0/0:2,0:2:6:0,6,78	0/1:5,5:10:99:182,0,164	0/1:3,2:5:66:66,0,94	0/1:11,2:13:44:44,0,312	0/0:7,0:7:21:0,21,240	0/1:4,4:8:99:139,0,123	0/1:10,5:15:99:161,0,309	0/1:2,3:5:60:106,0,60	0/1:4,4:8:99:149,0,104	0/0:3,0:3:9:0,9,89	0/0:8,0:8:0:0,0,118	0/1:17,12:29:99:390,0,565	0/1:13,7:20:99:226,0,382	0/1:7,6:13:99:216,0,224	0/1:4,2:6:63:63,0,136	0/1:4,4:8:99:145,0,134	0/0:1,0:1:3:0,3,19	0/1:2,3:5:59:114,0,59	0/0:8,0:8:24:0,24,266	0/0:13,0:13:0:0,0,255	0/1:5,5:10:99:186,0,166	0/1:6,5:11:99:127,0,176	0/1:11,5:16:99:163,0,332	0/1:11,4:15:99:121,0,349	0/1:1,2:3:23:59,0,23	0/0:12,0:12:0:0,0,284	0/1:11,6:17:99:204,0,341	0/1:10,4:14:99:123,0,337	0/1:6,4:10:99:137,0,196	0/1:2,2:4:68:74,0,68	0/1:8,5:13:99:178,0,276	0/0:9,0:9:0:0,0,193	0/1:6,4:10:99:137,0,198	0/1:1,2:3:29:76,0,29	0/1:4,2:6:65:65,0,135	0/1:9,3:12:91:91,0,309	0/1:8,3:11:88:88,0,259	0/1:10,3:13:87:87,0,346	0/1:7,5:12:99:167,0,221	0/1:6,6:12:99:219,0,196	0/1:4,3:7:99:102,0,130	0/1:10,2:12:49:49,0,320	0/0:7,0:7:21:0,21,259	0/1:5,6:11:99:188,0,133	0/1:11,7:18:99:236,0,383	0/1:2,2:4:65:72,0,65	0/0:5,0:5:0:0,0,112
Chr1	9437233	.	G	A	3342.15	.	AC=42;AF=0.318;AN=132;BaseQRankSum=-5.240e-01;DP=448;ExcessHet=0.0000;FS=12.962;InbreedingCoeff=0.5993;MLEAC=46;MLEAF=0.348;MQ=60.00;MQRankSum=0.00;QD=33.42;ReadPosRankSum=0.00;SOR=0.372	GT:AD:DP:GQ:PL	1/1:0,6:6:18:225,18,0	1/1:0,2:2:6:82,6,0	0/0:2,0:2:6:0,6,77	0/0:11,0:11:33:0,33,399	0/0:4,0:4:12:0,12,159	0/0:1,0:1:3:0,3,39	1/1:0,9:9:27:346,27,0	0/0:7,0:7:15:0,15,225	0/1:6,2:8:55:55,0,219	0/0:12,0:12:30:0,30,450	0/0:2,0:2:6:0,6,76	0/0:5,0:5:0:0,0,119	1/1:0,4:4:12:158,12,0	0/0:5,0:5:15:0,15,194	0/0:9,0:9:27:0,27,308	1/1:0,5:5:15:198,15,0	0/0:6,0:6:18:0,18,226	0/0:6,0:6:18:0,18,237	0/0:1,0:1:3:0,3,34	0/0:6,0:6:15:0,15,225	1/1:0,6:6:18:197,18,0	0/1:3,2:5:68:68,0,111	./.:1,0:1:0:0,0,0	0/0:3,0:3:9:0,9,116	1/1:0,3:3:9:123,9,0	0/0:3,0:3:9:0,9,119	0/0:2,0:2:6:0,6,78	0/0:3,0:3:9:0,9,116	0/0:2,0:2:6:0,6,62	0/0:10,0:10:30:0,30,332	0/1:1,3:4:29:108,0,29	0/0:2,0:2:6:0,6,73	1/1:0,4:4:12:162,12,0	1/1:0,2:2:6:78,6,0	0/0:4,0:4:12:0,12,146	1/1:0,2:2:6:80,6,0	1/1:0,4:4:12:157,12,0	0/0:11,0:11:0:0,0,336	1/1:0,3:3:9:120,9,0	1/1:0,4:4:12:154,12,0	./.:1,0:1:0:0,0,0	0/0:3,0:3:9:0,9,110	./.:0,0:0:0:0,0,0	./.:0,0:0:0:0,0,0	1/1:0,4:4:12:165,12,0	0/0:6,0:6:18:0,18,243	0/0:4,0:4:0:0,0,83	0/0:7,0:7:21:0,21,245	0/0:9,0:9:21:0,21,315	1/1:0,9:9:27:351,27,0	0/0:1,0:1:3:0,3,31	0/0:9,0:9:27:0,27,304	0/0:10,0:10:30:0,30,382	0/0:8,0:8:21:0,21,315	1/1:0,3:3:9:117,9,0	./.:0,0:0:0:0,0,0	0/0:9,0:9:24:0,24,360	0/0:6,0:6:18:0,18,221	0/1:1,2:3:33:68,0,33	./.:1,0:1:0:0,0,0	0/0:7,0:7:21:0,21,224	0/0:8,0:8:0:0,0,242	1/1:0,2:2:6:82,6,0	1/1:0,3:3:9:119,9,0	0/0:3,0:3:6:0,6,90	0/0:4,0:4:12:0,12,160	./.:0,0:0:0:0,0,0	0/0:12,0:12:36:0,36,423	1/1:0,5:5:15:202,15,0	0/0:3,0:3:9:0,9,111	0/0:12,0:12:36:0,36,468	0/0:2,0:2:6:0,6,62	0/0:2,0:2:6:0,6,60
Chr1	9437289	.	G	A	239.87	.	AC=5;AF=0.034;AN=146;BaseQRankSum=-1.611e+00;DP=549;ExcessHet=0.3254;FS=23.832;InbreedingCoeff=-0.1020;MLEAC=6;MLEAF=0.041;MQ=60.00;MQRankSum=0.00;QD=4.80;ReadPosRankSum=0.970;SOR=4.686	GT:AD:DP:GQ:PL	0/0:11,0:11:27:0,27,405	0/0:7,0:7:21:0,21,285	0/0:4,0:4:12:0,12,124	0/1:14,2:16:35:35,0,534	0/0:5,0:5:15:0,15,172	0/0:4,0:4:12:0,12,108	0/1:5,3:8:95:95,0,185	0/0:8,0:8:0:0,0,213	0/0:8,0:8:0:0,0,214	0/0:12,0:12:36:0,36,411	0/0:2,0:2:6:0,6,76	0/0:8,0:8:21:0,21,315	0/0:5,0:5:15:0,15,199	0/0:6,0:6:15:0,15,225	0/0:10,0:10:30:0,30,407	0/0:13,0:13:0:0,0,389	0/0:6,0:6:15:0,15,225	0/0:8,0:8:24:0,24,322	0/0:1,0:1:3:0,3,34	0/0:5,0:5:0:0,0,122	0/0:6,0:6:18:0,18,191	0/0:5,0:5:0:0,0,126	0/0:5,0:5:15:0,15,198	0/0:3,0:3:9:0,9,118	0/0:11,0:11:33:0,33,432	0/0:4,0:4:12:0,12,165	0/0:1,0:1:3:0,3,39	0/0:3,0:3:9:0,9,118	0/1:6,2:8:54:54,0,219	0/0:14,0:14:1:0,1,433	0/0:4,0:4:12:0,12,151	0/0:2,0:2:6:0,6,75	0/0:9,0:9:27:0,27,361	0/0:6,0:6:18:0,18,243	0/0:6,0:6:18:0,18,216	0/0:2,0:2:6:0,6,81	0/0:9,0:9:27:0,27,365	0/0:13,0:13:39:0,39,461	0/1:10,2:12:46:46,0,375	0/0:8,0:8:24:0,24,334	0/0:4,0:4:12:0,12,159	0/0:5,0:5:12:0,12,180	0/0:1,0:1:3:0,3,18	0/0:3,0:3:0:0,0,46	0/0:6,0:6:15:0,15,225	0/0:4,0:4:12:0,12,159	0/0:9,0:9:27:0,27,331	0/0:9,0:9:0:0,0,266	0/0:8,0:8:24:0,24,327	0/0:13,0:13:0:0,0,417	0/0:3,0:3:9:0,9,107	0/0:7,0:7:21:0,21,256	0/0:10,0:10:30:0,30,412	0/0:12,0:12:36:0,36,438	0/0:5,0:5:0:0,0,124	0/0:4,0:4:12:0,12,141	0/0:13,0:13:39:0,39,427	0/0:11,0:11:33:0,33,388	0/0:7,0:7:18:0,18,270	0/0:1,0:1:3:0,3,34	0/0:11,0:11:27:0,27,405	0/0:7,0:7:18:0,18,270	0/1:4,2:6:59:59,0,142	0/0:9,0:9:27:0,27,329	0/0:2,0:2:6:0,6,80	0/0:5,0:5:15:0,15,204	0/0:12,0:12:36:0,36,479	0/0:13,0:13:33:0,33,495	0/0:12,0:12:33:0,33,495	0/0:8,0:8:2:0,2,234	0/0:14,0:14:36:0,36,540	0/0:6,0:6:15:0,15,225	0/0:4,0:4:12:0,12,152
Chr1	9437322	.	T	G	2515.68	.	AC=34;AF=0.236;AN=144;BaseQRankSum=-1.645e+00;DP=749;ExcessHet=24.2113;FS=154.942;InbreedingCoeff=-0.4253;MLEAC=43;MLEAF=0.299;MQ=60.00;MQRankSum=0.00;QD=8.06;ReadPosRankSum=0.00;SOR=7.003	GT:AD:DP:GQ:PL	0/0:9,0:9:0:0,0,291	0/0:7,0:7:0:0,0,188	0/0:8,0:8:24:0,24,272	0/0:13,0:13:39:0,39,494	0/1:6,3:9:89:89,0,221	0/0:3,0:3:9:0,9,93	0/0:3,0:3:0:0,0,64	0/1:7,3:10:89:89,0,190	0/1:7,3:10:85:85,0,254	0/1:11,2:13:36:36,0,370	0/0:6,0:6:0:0,0,165	0/1:6,2:8:55:55,0,232	0/1:3,4:7:99:135,0,100	0/1:6,3:9:85:85,0,218	0/0:11,0:11:33:0,33,408	0/0:11,0:11:0:0,0,338	0/0:6,0:6:0:0,0,161	0/1:5,5:10:99:164,0,178	./.:0,0:0:0:0,0,0	0/0:5,0:5:15:0,15,177	0/1:7,2:9:40:40,0,208	0/0:4,0:4:12:0,12,156	0/1:7,3:10:83:83,0,255	0/0:2,0:2:6:0,6,73	0/0:11,0:11:0:0,0,347	0/0:2,0:2:6:0,6,74	0/1:1,2:3:32:69,0,32	0/1:4,2:6:53:53,0,111	0/0:4,0:4:12:0,12,145	0/0:13,0:13:0:0,0,427	0/0:3,0:3:9:0,9,114	0/1:2,2:4:61:61,0,67	0/1:7,3:10:83:83,0,220	0/0:7,0:7:0:0,0,172	0/0:4,0:4:12:0,12,124	0/0:3,0:3:9:0,9,112	0/0:9,0:9:0:0,0,276	0/0:14,0:14:2:0,2,440	0/1:10,4:14:99:114,0,334	0/1:5,2:7:50:50,0,186	0/0:4,0:4:0:0,0,83	0/0:4,0:4:9:0,9,135	0/0:1,0:1:3:0,3,18	0/0:2,0:2:6:0,6,74	0/1:4,2:6:60:60,0,115	0/0:5,0:5:15:0,15,190	0/0:7,0:7:0:0,0,178	0/0:6,0:6:0:0,0,155	0/1:7,2:9:50:50,0,269	0/0:13,0:13:39:0,39,425	0/1:3,2:5:52:52,0,92	0/0:5,0:5:12:0,12,180	0/1:7,2:9:49:49,0,263	0/1:10,3:13:75:75,0,333	0/0:2,0:2:6:0,6,75	0/1:6,2:8:54:54,0,228	0/1:9,2:11:44:44,0,334	0/0:10,0:10:30:0,30,348	0/1:5,5:10:99:165,0,145	0/0:1,0:1:3:0,3,38	0/0:10,0:10:0:0,0,293	0/1:8,2:10:45:45,0,266	0/1:5,3:8:91:91,0,170	0/1:6,3:9:87:87,0,216	0/0:3,0:3:0:0,0,44	0/1:6,2:8:54:54,0,225	0/1:15,3:18:62:62,0,525	0/0:9,0:9:27:0,27,331	0/1:9,3:12:53:53,0,265	0/1:7,3:10:85:85,0,222	0/1:12,3:15:72:72,0,423	0/1:4,2:6:57:57,0,144	0/1:4,2:6:59:59,0,124
Chr1	9437411	.	A	T	3233.05	.	AC=42;AF=0.309;AN=136;BaseQRankSum=1.47;DP=508;ExcessHet=0.0000;FS=13.585;InbreedingCoeff=0.6937;MLEAC=42;MLEAF=0.309;MQ=60.00;MQRankSum=0.00;QD=29.65;ReadPosRankSum=1.07;SOR=2.964	GT:AD:DP:GQ:PL	1/1:0,8:8:24:331,24,0	1/1:0,3:3:9:125,9,0	0/0:17,0:17:51:0,51,465	0/0:10,0:10:30:0,30,386	0/1:4,2:6:65:65,0,142	0/0:3,0:3:0:0,0,38	./.:1,0:1:0:0,0,0	0/0:8,0:8:24:0,24,280	0/1:6,2:8:58:58,0,218	0/0:9,0:9:21:0,21,315	0/0:12,0:12:36:0,36,383	0/0:12,0:12:36:0,36,477	1/1:0,4:4:12:165,12,0	0/0:11,0:11:33:0,33,391	0/0:18,0:18:54:0,54,629	1/1:0,5:5:15:204,15,0	0/0:6,0:6:15:0,15,225	0/0:10,0:10:30:0,30,371	0/0:2,0:2:6:0,6,74	0/0:3,0:3:9:0,9,116	1/1:0,2:2:6:74,6,0	0/0:2,0:2:6:0,6,60	1/1:0,3:3:9:125,9,0	0/0:3,0:3:9:0,9,111	1/1:0,3:3:9:124,9,0	0/0:2,0:2:6:0,6,77	0/0:1,0:1:3:0,3,34	0/0:2,0:2:6:0,6,79	1/1:0,3:3:9:121,9,0	0/0:8,0:8:24:0,24,320	./.:2,0:2:0:0,0,0	0/0:5,0:5:15:0,15,182	1/1:0,4:4:12:165,12,0	1/1:0,3:3:9:119,9,0	0/0:6,0:6:18:0,18,244	1/1:0,2:2:6:85,6,0	1/1:0,5:5:15:211,15,0	0/0:11,0:11:0:0,0,333	1/1:0,4:4:12:168,12,0	./.:1,0:1:0:0,0,0	1/1:0,2:2:6:82,6,0	0/0:11,0:11:33:0,33,367	./.:0,0:0:0:0,0,0	0/0:4,0:4:12:0,12,155	1/1:0,3:3:9:128,9,0	0/0:7,0:7:21:0,21,216	0/0:3,0:3:0:0,0,8	0/0:7,0:7:21:0,21,252	0/0:6,0:6:18:0,18,210	1/1:0,6:6:18:244,18,0	0/0:2,0:2:6:0,6,67	0/0:6,0:6:18:0,18,192	0/0:12,0:12:36:0,36,385	0/0:10,0:10:27:0,27,405	1/1:0,2:2:6:80,6,0	0/0:9,0:9:24:0,24,360	0/0:5,0:5:9:0,9,135	0/0:10,0:10:24:0,24,360	0/0:1,0:1:3:0,3,39	0/0:4,0:4:12:0,12,155	0/0:6,0:6:15:0,15,225	0/0:7,0:7:18:0,18,270	./.:1,0:1:0:0,0,0	1/1:0,4:4:12:166,12,0	0/0:2,0:2:6:0,6,77	0/0:4,0:4:12:0,12,156	1/1:0,6:6:18:250,18,0	0/0:14,0:14:42:0,42,563	1/1:0,6:6:18:249,18,0	0/0:11,0:11:24:0,24,360	0/0:15,0:15:45:0,45,572	0/0:4,0:4:0:0,0,82	0/0:7,0:7:18:0,18,270
Chr1	9437442	.	G	A	4590.32	.	AC=42;AF=0.300;AN=140;BaseQRankSum=-1.981e+00;DP=715;ExcessHet=42.9017;FS=110.089;InbreedingCoeff=-0.5194;MLEAC=53;MLEAF=0.379;MQ=60.00;MQRankSum=0.00;QD=10.50;ReadPosRankSum=0.598;SOR=9.159	GT:AD:DP:GQ:PL	0/1:10,7:17:99:207,0,370	0/1:4,2:6:60:60,0,116	0/0:20,0:20:0:0,0,395	0/1:9,5:14:99:142,0,344	0/1:5,4:9:99:122,0,183	0/0:3,0:3:6:0,6,90	0/0:3,0:3:6:0,6,90	0/0:7,0:7:0:0,0,211	0/0:14,0:14:36:0,36,540	0/0:9,0:9:0:0,0,209	0/1:16,3:19:55:55,0,472	0/0:14,0:14:0:0,0,392	0/1:3,6:9:99:195,0,99	0/1:9,2:11:40:40,0,334	0/1:14,2:16:25:25,0,490	0/1:6,6:12:99:188,0,223	0/1:7,2:9:45:45,0,191	0/1:12,3:15:65:65,0,454	0/0:3,0:3:0:0,0,47	0/0:6,0:6:0:0,0,177	0/1:2,2:4:51:51,0,60	0/1:2,3:5:73:95,0,73	0/0:6,0:6:12:0,12,180	0/0:2,0:2:6:0,6,76	0/0:7,0:7:12:0,12,180	0/1:3,2:5:59:59,0,109	0/1:1,2:3:36:69,0,36	0/1:2,2:4:61:61,0,72	0/1:1,7:8:17:216,0,17	0/0:6,0:6:0:0,0,176	./.:7,0:7:0:0,0,0	0/0:5,0:5:15:0,15,202	0/0:5,0:5:9:0,9,135	0/0:6,0:6:9:0,9,135	0/1:6,2:8:50:50,0,232	./.:0,0:0:0:0,0,0	0/1:6,4:10:99:117,0,224	0/1:13,5:18:99:138,0,429	0/1:5,5:10:99:158,0,181	0/1:1,8:9:16:267,0,16	0/0:2,0:2:3:0,3,45	0/1:9,4:13:99:108,0,305	0/0:1,0:1:3:0,3,32	0/0:4,0:4:12:0,12,139	./.:0,0:0:0:0,0,0	0/1:11,6:17:99:178,0,289	0/1:4,3:7:90:90,0,149	0/1:5,2:7:46:46,0,164	0/0:7,0:7:0:0,0,216	0/1:9,7:16:99:206,0,321	0/0:4,0:4:0:0,0,75	0/1:4,3:7:79:79,0,124	0/1:10,4:14:99:106,0,338	0/1:8,3:11:77:77,0,304	0/0:6,0:6:12:0,12,180	0/1:8,2:10:46:46,0,310	0/1:2,2:4:63:63,0,72	0/1:7,3:10:84:84,0,265	0/1:4,4:8:99:124,0,144	0/0:6,0:6:0:0,0,171	0/0:6,0:6:0:0,0,137	0/0:7,0:7:0:0,0,57	0/1:4,3:7:86:86,0,140	0/1:8,4:12:99:111,0,295	0/0:1,0:1:3:0,3,36	0/1:4,8:12:98:255,0,98	0/0:7,0:7:18:0,18,270	0/1:16,4:20:87:87,0,568	0/1:8,5:13:99:145,0,294	0/0:9,0:9:0:0,0,297	0/1:12,3:15:65:65,0,416	0/1:3,3:6:92:92,0,108	0/1:5,2:7:52:52,0,153
Chr1	9437450	.	G	A	2316.56	.	AC=33;AF=0.266;AN=124;BaseQRankSum=0.967;DP=542;ExcessHet=0.0000;FS=0.000;InbreedingCoeff=0.6389;MLEAC=34;MLEAF=0.274;MQ=60.00;MQRankSum=0.00;QD=31.30;ReadPosRankSum=1.15;SOR=0.765	GT:AD:DP:GQ:PL	1/1:0,5:5:15:199,15,0	./.:1,0:1:0:0,0,0	0/0:18,0:18:45:0,45,675	0/0:11,0:11:33:0,33,411	0/0:3,0:3:0:0,0,38	./.:2,0:2:0:0,0,0	1/1:0,2:2:6:81,6,0	0/0:6,0:6:15:0,15,225	0/1:8,4:12:99:120,0,248	0/0:8,0:8:24:0,24,308	0/0:14,0:14:39:0,39,585	0/0:14,0:14:39:0,39,585	./.:1,0:1:0:0,0,0	0/0:8,0:8:24:0,24,300	0/0:13,0:13:36:0,36,540	1/1:0,3:3:9:122,9,0	0/0:7,0:7:21:0,21,209	0/0:12,0:12:36:0,36,468	0/0:2,0:2:3:0,3,45	0/0:4,0:4:6:0,6,90	./.:0,0:0:0:0,0,0	0/0:1,0:1:3:0,3,18	1/1:0,4:4:12:158,12,0	0/0:2,0:2:6:0,6,80	1/1:0,4:4:12:160,12,0	0/0:4,0:4:12:0,12,160	./.:0,0:0:0:0,0,0	0/0:2,0:2:6:0,6,81	./.:0,0:0:0:0,0,0	0/0:4,0:4:9:0,9,135	./.:2,0:2:0:0,0,0	0/0:6,0:6:18:0,18,176	1/1:0,3:3:9:119,9,0	1/1:0,3:3:9:113,9,0	0/0:7,0:7:21:0,21,251	./.:0,0:0:0:0,0,0	1/1:0,4:4:12:158,12,0	0/0:14,0:14:42:0,42,493	1/1:0,2:2:6:78,6,0	./.:1,0:1:0:0,0,0	./.:1,0:1:0:0,0,0	0/0:10,0:10:30:0,30,358	0/0:1,0:1:3:0,3,32	0/0:5,0:5:15:0,15,178	./.:0,0:0:0:0,0,0	0/0:12,0:12:33:0,33,495	0/1:1,2:3:23:72,0,23	0/0:7,0:7:21:0,21,253	0/0:6,0:6:18:0,18,239	1/1:0,4:4:12:155,12,0	0/0:3,0:3:9:0,9,103	0/0:5,0:5:15:0,15,184	0/0:11,0:11:33:0,33,400	0/0:8,0:8:24:0,24,316	1/1:0,4:4:12:153,12,0	0/0:8,0:8:21:0,21,315	0/0:3,0:3:9:0,9,99	0/0:7,0:7:18:0,18,270	0/1:1,3:4:28:103,0,28	0/0:5,0:5:15:0,15,191	0/0:5,0:5:12:0,12,180	0/0:4,0:4:9:0,9,135	1/1:0,3:3:9:116,9,0	1/1:0,5:5:15:194,15,0	0/0:1,0:1:3:0,3,36	0/0:4,0:4:12:0,12,125	1/1:0,6:6:18:201,18,0	0/0:16,0:16:45:0,45,675	1/1:0,3:3:9:119,9,0	0/0:9,0:9:27:0,27,350	0/0:12,0:12:36:0,36,444	0/0:4,0:4:12:0,12,154	0/0:5,0:5:12:0,12,180
Chr1	9437482	.	T	TA	30.2	.	AC=2;AF=0.014;AN=146;BaseQRankSum=-1.283e+00;DP=620;ExcessHet=0.0301;FS=3.975;InbreedingCoeff=-0.0331;MLEAC=2;MLEAF=0.014;MQ=60.00;MQRankSum=0.00;QD=1.44;ReadPosRankSum=0.420;SOR=1.233	GT:AD:DP:GQ:PL	0/0:15,0:15:45:0,45,530	0/0:4,0:4:12:0,12,155	0/0:14,0:14:33:0,33,495	0/0:9,0:9:27:0,27,344	0/0:6,0:6:18:0,18,236	0/0:3,0:3:9:0,9,113	0/0:4,0:4:12:0,12,149	0/0:4,0:4:12:0,12,148	0/0:18,0:18:48:0,48,720	0/0:11,0:11:30:0,30,450	0/0:13,0:13:39:0,39,505	0/1:12,2:14:20:20,0,332	0/0:8,0:8:24:0,24,279	0/0:10,0:10:30:0,30,354	0/0:16,0:16:45:0,45,675	0/0:12,0:12:36:0,36,435	0/0:8,0:8:24:0,24,249	0/0:14,0:14:36:0,36,540	0/0:2,0:2:6:0,6,80	0/0:5,0:5:15:0,15,177	0/0:10,0:10:30:0,30,306	0/0:3,0:3:9:0,9,81	0/0:14,0:14:42:0,42,461	0/0:2,0:2:6:0,6,76	0/0:8,0:8:24:0,24,307	0/0:6,0:6:18:0,18,202	0/0:1,0:1:3:0,3,34	0/0:2,0:2:3:0,3,45	0/0:4,0:4:12:0,12,145	0/0:6,0:6:18:0,18,245	0/0:5,0:5:15:0,15,145	0/0:6,0:6:18:0,18,225	0/0:7,0:7:21:0,21,270	0/1:5,2:7:41:41,0,135	0/0:9,0:9:27:0,27,315	0/0:3,0:3:9:0,9,116	0/0:15,0:15:45:0,45,557	0/0:15,0:15:45:0,45,593	0/0:18,0:18:54:0,54,593	0/0:7,0:7:21:0,21,234	0/0:3,0:3:9:0,9,117	0/0:10,0:10:30:0,30,368	0/0:1,0:1:3:0,3,32	0/0:7,0:7:21:0,21,202	0/0:4,0:4:12:0,12,158	0/0:9,0:9:27:0,27,323	0/0:5,0:5:15:0,15,197	0/0:11,0:11:33:0,33,327	0/0:7,0:7:21:0,21,253	0/0:15,0:15:45:0,45,548	0/0:5,0:5:15:0,15,161	0/0:6,0:6:18:0,18,205	0/0:14,0:14:36:0,36,540	0/0:11,0:11:33:0,33,395	0/0:8,0:8:24:0,24,289	0/0:11,0:11:27:0,27,405	0/0:6,0:6:18:0,18,228	0/0:6,0:6:18:0,18,209	0/0:8,0:8:24:0,24,260	0/0:8,0:8:24:0,24,226	0/0:9,0:9:27:0,27,348	0/0:8,0:8:24:0,24,314	0/0:6,0:6:18:0,18,219	0/0:9,0:9:27:0,27,354	0/0:2,0:2:6:0,6,75	0/0:5,0:5:15:0,15,199	0/0:16,0:16:48:0,48,606	0/0:19,0:21:57:0,57,604	0/0:9,0:9:27:0,27,287	0/0:11,0:11:27:0,27,405	0/0:14,0:14:36:0,36,540	0/0:9,0:9:27:0,27,350	0/0:6,0:6:18:0,18,172
Chr1	9437561	.	T	A	3708.44	.	AC=47;AF=0.331;AN=142;BaseQRankSum=-7.190e-01;DP=632;ExcessHet=0.0000;FS=11.282;InbreedingCoeff=0.7198;MLEAC=45;MLEAF=0.317;MQ=60.00;MQRankSum=0.00;QD=34.34;ReadPosRankSum=0.00;SOR=1.872	GT:AD:DP:GQ:PL	1/1:0,4:4:12:157,12,0	1/1:0,3:3:9:121,9,0	0/0:7,0:7:21:0,21,239	0/0:11,0:11:33:0,33,439	0/0:5,0:5:0:0,0,105	1/1:0,2:2:6:83,6,0	./.:1,0:1:0:0,0,0	0/0:4,0:4:12:0,12,135	0/1:7,2:9:53:53,0,254	0/0:11,0:11:33:0,33,376	0/0:13,0:13:36:0,36,540	0/0:11,0:11:33:0,33,392	1/1:0,5:5:15:199,15,0	0/0:9,0:9:0:0,0,286	0/0:11,0:11:33:0,33,399	1/1:0,8:8:24:326,24,0	0/0:5,0:5:15:0,15,173	0/0:12,0:12:36:0,36,401	0/0:2,0:2:6:0,6,54	0/0:5,0:5:15:0,15,180	1/1:0,6:6:18:217,18,0	0/0:4,0:4:0:0,0,80	1/1:0,4:4:12:157,12,0	0/0:1,0:1:3:0,3,36	1/1:0,3:3:9:119,9,0	0/0:7,0:7:21:0,21,230	0/0:2,0:2:6:0,6,74	0/0:3,0:3:9:0,9,115	./.:2,0:2:0:0,0,1	0/0:8,0:8:24:0,24,286	0/0:3,0:3:9:0,9,89	0/0:7,0:7:21:0,21,235	1/1:0,2:2:6:80,6,0	1/1:0,2:2:6:79,6,0	0/0:7,0:7:21:0,21,260	1/1:0,2:2:6:80,6,0	1/1:0,7:7:21:280,21,0	0/0:15,0:15:3:0,3,488	1/1:0,10:10:30:399,30,0	1/1:0,3:3:9:119,9,0	1/1:0,2:2:6:77,6,0	0/0:13,0:13:39:0,39,484	0/0:1,0:1:3:0,3,38	0/0:6,0:6:18:0,18,224	1/1:0,3:3:9:124,9,0	0/0:11,0:11:30:0,30,450	0/1:2,2:4:37:70,0,37	0/0:12,0:12:36:0,36,384	0/0:7,0:7:21:0,21,220	1/1:0,5:5:15:193,15,0	0/0:5,0:5:15:0,15,160	0/0:8,0:8:24:0,24,238	0/0:10,0:10:27:0,27,405	0/0:12,0:12:36:0,36,457	1/1:0,3:3:9:118,9,0	0/0:10,0:10:30:0,30,361	0/0:9,0:9:27:0,27,351	0/0:5,0:5:15:0,15,172	0/1:1,2:3:32:67,0,32	0/0:4,0:4:12:0,12,149	0/0:14,0:14:42:0,42,550	0/0:8,0:8:24:0,24,282	1/1:0,5:5:15:193,15,0	1/1:0,5:5:15:199,15,0	0/0:3,0:3:9:0,9,100	0/0:6,0:6:18:0,18,219	1/1:0,3:3:9:117,9,0	0/0:18,0:18:51:0,51,765	1/1:0,5:5:15:199,15,0	0/0:12,0:12:33:0,33,495	0/0:6,0:6:18:0,18,206	0/0:13,0:13:36:0,36,540	0/0:7,0:7:21:0,21,272
Chr1	9437725	.	G	C	68.4	.	AC=1;AF=6.849e-03;AN=146;BaseQRankSum=0.135;DP=679;ExcessHet=0.0000;FS=3.332;InbreedingCoeff=-0.0186;MLEAC=1;MLEAF=6.849e-03;MQ=60.00;MQRankSum=0.00;QD=8.55;ReadPosRankSum=0.854;SOR=2.303	GT:AD:DP:GQ:PL	0/0:4,0:4:12:0,12,149	0/0:9,0:9:18:0,18,270	0/0:11,0:11:33:0,33,365	0/0:10,0:10:30:0,30,324	0/0:8,0:8:24:0,24,282	0/0:3,0:3:9:0,9,107	0/0:21,0:21:57:0,57,855	0/0:5,0:5:15:0,15,198	0/0:15,0:15:39:0,39,585	0/0:13,0:13:39:0,39,430	0/0:13,0:13:39:0,39,417	0/0:21,0:21:60:0,60,771	0/0:7,0:7:21:0,21,276	0/0:10,0:10:27:0,27,405	0/0:8,0:8:24:0,24,304	0/0:12,0:12:36:0,36,403	0/0:10,0:10:30:0,30,309	0/0:9,0:9:27:0,27,326	0/0:3,0:3:9:0,9,99	0/0:9,0:9:27:0,27,345	0/0:9,0:9:27:0,27,309	0/0:6,0:6:18:0,18,226	0/0:5,0:5:15:0,15,164	0/0:2,0:2:6:0,6,44	0/0:4,0:4:12:0,12,154	0/0:5,0:5:15:0,15,139	0/0:2,0:2:6:0,6,75	0/0:8,0:8:24:0,24,281	0/0:9,0:9:27:0,27,322	0/0:10,0:10:30:0,30,320	0/0:7,0:7:21:0,21,242	0/0:8,0:8:24:0,24,283	0/0:11,0:11:33:0,33,379	0/0:18,0:18:54:0,54,630	0/0:9,0:9:27:0,27,282	0/0:3,0:3:9:0,9,100	0/0:10,0:10:27:0,27,405	0/0:7,0:7:21:0,21,280	0/0:11,0:11:33:0,33,398	0/0:7,0:7:21:0,21,236	0/0:12,0:12:36:0,36,428	0/0:12,0:12:36:0,36,443	0/0:5,0:5:15:0,15,157	0/0:4,0:4:12:0,12,153	0/0:6,0:6:18:0,18,229	0/0:11,0:11:30:0,30,450	0/0:14,0:14:42:0,42,462	0/1:5,3:8:87:87,0,141	0/0:6,0:6:18:0,18,172	0/0:16,0:16:42:0,42,630	0/0:1,0:1:3:0,3,31	0/0:15,0:15:45:0,45,466	0/0:17,0:17:51:0,51,544	0/0:18,0:18:51:0,51,765	0/0:8,0:8:18:0,18,270	0/0:7,0:7:21:0,21,271	0/0:13,0:13:39:0,39,413	0/0:6,0:6:18:0,18,227	0/0:8,0:8:24:0,24,277	0/0:3,0:3:9:0,9,87	0/0:15,0:15:45:0,45,534	0/0:10,0:10:27:0,27,405	0/0:12,0:12:36:0,36,391	0/0:11,0:11:33:0,33,427	0/0:6,0:6:18:0,18,189	0/0:14,0:14:42:0,42,471	0/0:8,0:8:24:0,24,300	0/0:9,0:9:27:0,27,313	0/0:5,0:5:15:0,15,179	0/0:8,0:8:24:0,24,297	0/0:11,0:11:33:0,33,386	0/0:20,0:20:60:0,60,727	0/0:8,0:8:24:0,24,292
Chr1	9437749	.	A	T	6162.25	.	AC=48;AF=0.333;AN=144;BaseQRankSum=-1.150e+00;DP=736;ExcessHet=0.0000;FS=5.448;InbreedingCoeff=0.6247;MLEAC=49;MLEAF=0.340;MQ=60.00;MQRankSum=0.00;QD=27.76;ReadPosRankSum=0.702;SOR=1.179	GT:AD:DP:GQ:PL	0/1:1,3:4:24:100,0,24	1/1:0,6:6:18:236,18,0	0/0:9,0:9:27:0,27,305	0/0:9,0:9:24:0,24,360	0/1:6,2:8:51:51,0,188	0/0:2,0:2:0:0,0,2	1/1:0,16:16:48:608,48,0	0/0:7,0:7:21:0,21,267	0/1:11,3:14:73:73,0,379	0/0:15,0:15:45:0,45,504	0/0:12,0:12:36:0,36,413	0/1:15,4:19:94:94,0,464	1/1:0,6:6:18:224,18,0	0/0:12,0:12:36:0,36,415	0/0:7,0:7:21:0,21,264	1/1:0,9:9:27:343,27,0	0/0:7,0:7:21:0,21,269	0/0:9,0:9:21:0,21,315	0/0:3,0:3:9:0,9,99	0/0:11,0:11:30:0,30,450	1/1:0,5:5:15:167,15,0	0/1:1,3:4:29:102,0,29	0/1:1,4:5:21:134,0,21	0/0:2,0:2:6:0,6,44	./.:2,0:2:0:0,0,0	0/0:4,0:4:12:0,12,156	0/0:2,0:2:6:0,6,75	0/0:9,0:9:27:0,27,324	0/1:1,8:9:12:274,0,12	0/0:10,0:10:30:0,30,349	0/1:4,5:9:99:162,0,104	0/0:7,0:7:18:0,18,270	1/1:0,7:7:21:255,21,0	1/1:0,10:10:30:373,30,0	0/0:10,0:10:27:0,27,405	1/1:0,2:2:6:77,6,0	1/1:0,6:6:18:229,18,0	0/0:8,0:8:21:0,21,315	1/1:0,6:6:18:236,18,0	1/1:0,5:5:15:185,15,0	1/1:0,10:10:30:381,30,0	0/0:14,0:14:42:0,42,524	0/0:6,0:6:18:0,18,179	0/0:6,0:6:18:0,18,197	1/1:0,6:6:18:239,18,0	0/0:13,0:13:39:0,39,394	0/1:6,5:11:99:161,0,175	0/0:8,0:8:21:0,21,315	0/0:7,0:7:21:0,21,182	1/1:0,8:8:24:304,24,0	0/0:2,0:2:6:0,6,66	0/0:13,0:13:36:0,36,540	0/0:16,0:16:42:0,42,630	0/0:17,0:17:51:0,51,634	1/1:0,5:5:15:186,15,0	0/0:8,0:8:24:0,24,272	0/0:11,0:11:33:0,33,401	0/0:9,0:9:27:0,27,322	0/1:2,4:6:60:135,0,60	0/0:1,0:1:3:0,3,37	0/0:13,0:13:39:0,39,514	0/0:11,0:11:30:0,30,450	1/1:0,7:7:21:230,21,0	1/1:0,8:8:24:304,24,0	0/0:6,0:6:18:0,18,211	0/0:12,0:12:36:0,36,457	1/1:0,8:8:24:303,24,0	0/0:11,0:11:30:0,30,450	1/1:0,3:3:9:110,9,0	0/0:8,0:8:21:0,21,315	0/0:8,0:8:24:0,24,308	0/0:19,0:19:57:0,57,702	0/0:8,0:8:24:0,24,292
Chr1	9437885	.	G	A	6625.16	.	AC=55;AF=0.377;AN=146;BaseQRankSum=-1.797e+00;DP=799;ExcessHet=101.9712;FS=200.915;InbreedingCoeff=-0.7407;MLEAC=64;MLEAF=0.438;MQ=60.00;MQRankSum=0.00;QD=10.05;ReadPosRankSum=0.00;SOR=10.876	GT:AD:DP:GQ:PL	0/0:10,0:10:30:0,30,384	0/1:15,5:20:99:136,0,505	0/1:7,6:13:99:162,0,220	0/1:10,9:19:99:287,0,367	0/1:9,3:12:73:73,0,274	0/0:3,0:3:0:0,0,49	0/1:15,2:17:24:24,0,544	0/1:6,5:11:99:151,0,225	0/1:14,6:20:99:166,0,429	0/1:12,6:18:99:161,0,440	0/1:5,3:8:84:84,0,157	0/1:9,6:15:99:182,0,330	0/1:9,6:15:99:178,0,331	0/1:6,3:9:84:84,0,216	0/1:9,2:11:42:42,0,335	0/1:11,6:17:99:179,0,339	0/0:9,0:9:0:0,0,251	0/1:9,3:12:71:71,0,308	0/0:2,0:2:6:0,6,76	0/1:11,2:13:30:30,0,391	0/1:6,2:8:41:41,0,169	0/1:9,3:12:77:77,0,297	0/1:3,2:5:60:60,0,77	0/0:2,0:2:6:0,6,57	0/0:5,0:5:15:0,15,193	0/0:3,0:3:0:0,0,46	0/1:1,2:3:34:70,0,34	0/0:6,0:6:0:0,0,168	0/1:8,4:12:99:102,0,289	0/1:2,6:8:61:203,0,61	0/1:9,3:12:75:75,0,303	0/1:8,5:13:99:144,0,286	0/1:4,6:10:99:195,0,134	0/1:4,5:9:99:155,0,132	0/1:5,6:11:99:194,0,142	0/1:1,2:3:33:68,0,33	0/1:6,2:8:51:51,0,193	0/0:18,0:18:0:0,0,110	0/1:6,4:10:99:122,0,221	0/1:4,3:7:91:91,0,147	0/1:10,3:13:71:71,0,363	0/1:6,4:10:99:114,0,218	0/1:1,2:3:32:39,0,32	0/1:2,5:7:62:165,0,62	0/1:7,5:12:99:155,0,190	0/1:5,6:11:99:199,0,109	0/1:10,2:12:39:39,0,354	0/0:4,0:4:0:0,0,7	0/1:6,5:11:99:154,0,148	0/1:12,5:17:99:133,0,406	0/0:4,0:4:0:0,0,54	0/1:4,3:7:80:80,0,128	0/0:9,0:9:0:0,0,289	0/0:19,0:19:0:0,0,81	0/0:5,0:5:0:0,0,117	0/0:6,0:6:0:0,0,175	0/1:5,2:7:54:54,0,192	0/1:13,7:20:99:211,0,348	0/1:8,3:11:81:81,0,270	0/0:2,0:2:0:0,0,4	0/1:6,5:11:99:153,0,207	0/1:12,4:16:99:99,0,420	0/1:13,4:17:94:94,0,469	0/1:11,5:16:99:139,0,400	0/1:8,2:10:44:44,0,260	0/1:12,4:16:99:104,0,457	0/1:13,4:17:97:97,0,482	0/1:10,6:16:99:175,0,379	0/1:5,7:12:99:219,0,136	0/0:5,0:5:0:0,0,127	0/1:8,5:13:99:147,0,228	0/1:10,3:13:67:67,0,337	0/0:5,0:5:0:0,0,132
Chr1	9437926	.	G	A	47.23	.	AC=1;AF=7.143e-03;AN=140;BaseQRankSum=-6.740e-01;DP=433;ExcessHet=0.0000;FS=0.000;InbreedingCoeff=0.1986;MLEAC=1;MLEAF=7.143e-03;MQ=60.00;MQRankSum=0.00;QD=9.45;ReadPosRankSum=1.65;SOR=0.368	GT:AD:DP:GQ:PL	0/0:8,0:8:24:0,24,294	0/0:18,0:18:54:0,54,572	0/0:7,0:7:18:0,18,270	0/0:11,0:11:33:0,33,437	0/0:7,0:7:21:0,21,274	0/0:2,0:2:6:0,6,79	0/0:12,0:12:36:0,36,463	0/0:6,0:6:18:0,18,243	0/0:11,0:11:33:0,33,432	0/0:7,0:7:21:0,21,265	0/0:4,0:4:12:0,12,154	0/0:10,0:10:30:0,30,385	0/0:6,0:6:18:0,18,233	0/0:5,0:5:15:0,15,192	0/0:7,0:7:21:0,21,271	0/0:10,0:10:30:0,30,340	0/0:4,0:4:12:0,12,149	0/0:7,0:7:21:0,21,244	0/0:1,0:1:3:0,3,37	0/0:7,0:7:21:0,21,268	0/0:6,0:6:18:0,18,209	0/0:7,0:7:21:0,21,255	0/0:4,0:4:12:0,12,152	0/0:2,0:2:6:0,6,80	0/0:6,0:6:18:0,18,201	0/0:4,0:4:12:0,12,142	./.:0,0:0:0:0,0,0	0/0:4,0:4:12:0,12,148	0/0:9,0:9:27:0,27,337	0/0:1,0:1:3:0,3,21	0/0:5,0:5:15:0,15,197	0/0:6,0:6:18:0,18,215	0/0:4,0:4:12:0,12,152	./.:0,0:0:0:0,0,0	0/0:2,0:2:6:0,6,76	0/0:2,0:2:6:0,6,67	0/0:4,0:4:12:0,12,154	0/1:3,2:5:65:65,0,108	0/0:4,0:4:12:0,12,156	0/0:4,0:4:12:0,12,123	0/0:4,0:4:12:0,12,151	0/0:7,0:7:21:0,21,270	0/0:1,0:1:3:0,3,37	0/0:1,0:1:3:0,3,38	0/0:8,0:8:24:0,24,228	0/0:4,0:4:12:0,12,142	0/0:10,0:10:30:0,30,371	0/0:4,0:4:12:0,12,120	0/0:4,0:4:12:0,12,134	0/0:7,0:7:21:0,21,239	0/0:2,0:2:6:0,6,69	0/0:7,0:7:21:0,21,237	0/0:7,0:7:21:0,21,258	0/0:12,0:12:36:0,36,467	0/0:4,0:4:12:0,12,156	0/0:6,0:6:18:0,18,234	0/0:5,0:5:15:0,15,189	0/0:8,0:8:0:0,0,213	0/0:8,0:8:24:0,24,268	./.:0,0:0:0:0,0,0	0/0:5,0:5:15:0,15,178	0/0:11,0:11:33:0,33,402	0/0:10,0:10:30:0,30,378	0/0:6,0:6:18:0,18,220	0/0:8,0:8:24:0,24,285	0/0:12,0:12:36:0,36,457	0/0:8,0:8:24:0,24,303	0/0:8,0:8:24:0,24,317	0/0:4,0:4:12:0,12,152	0/0:4,0:4:12:0,12,154	0/0:5,0:5:15:0,15,191	0/0:9,0:9:27:0,27,344	0/0:4,0:4:12:0,12,152
Chr1	9438144	.	G	T	71.9	.	AC=1;AF=0.020;AN=50;BaseQRankSum=-9.670e-01;DP=32;ExcessHet=0.0000;FS=4.771;InbreedingCoeff=0.2902;MLEAC=5;MLEAF=0.100;MQ=60.00;MQRankSum=0.00;QD=23.97;ReadPosRankSum=0.967;SOR=2.225	GT:AD:DP:GQ:PL	./.:0,0:0:0:0,0,0	./.:0,0:0:0:0,0,0	0/0:1,0:1:3:0,3,37	0/0:2,0:2:3:0,3,45	./.:0,0:0:0:0,0,0	./.:0,0:0:0:0,0,0	0/0:3,0:3:6:0,6,90	./.:0,0:0:0:0,0,0	./.:0,0:0:0:0,0,0	./.:0,0:0:0:0,0,0	./.:0,0:0:0:0,0,0	0/0:1,0:1:3:0,3,38	0/1:1,2:3:31:69,0,31	0/0:2,0:2:6:0,6,74	./.:0,0:0:0:0,0,0	0/0:1,0:1:3:0,3,38	./.:0,0:0:0:0,0,0	./.:0,0:0:0:0,0,0	./.:0,0:0:0:0,0,0	./.:0,0:0:0:0,0,0	0/0:1,0:1:3:0,3,33	0/0:1,0:1:3:0,3,37	0/0:1,0:1:3:0,3,41	./.:0,0:0:0:0,0,0	./.:0,0:0:0:0,0,0	./.:0,0:0:0:0,0,0	./.:0,0:0:0:0,0,0	./.:0,0:0:0:0,0,0	0/0:1,0:1:3:0,3,36	./.:0,0:0:0:0,0,0	./.:0,0:0:0:0,0,0	./.:0,0:0:0:0,0,0	./.:0,0:0:0:0,0,0	./.:0,0:0:0:0,0,0	./.:0,0:0:0:0,0,0	0/0:1,0:1:3:0,3,20	0/0:1,0:1:3:0,3,35	0/0:1,0:1:3:0,3,39	0/0:1,0:1:3:0,3,38	./.:0,0:0:0:0,0,0	./.:0,0:0:0:0,0,0	./.:0,0:0:0:0,0,0	./.:0,0:0:0:0,0,0	./.:0,0:0:0:0,0,0	./.:0,0:0:0:0,0,0	./.:0,0:0:0:0,0,0	0/0:1,0:1:3:0,3,37	./.:0,0:0:0:0,0,0	./.:0,0:0:0:0,0,0	0/0:1,0:1:3:0,3,34	./.:0,0:0:0:0,0,0	./.:0,0:0:0:0,0,0	./.:0,0:0:0:0,0,0	./.:0,0:0:0:0,0,0	./.:0,0:0:0:0,0,0	./.:0,0:0:0:0,0,0	./.:0,0:0:0:0,0,0	./.:0,0:0:0:0,0,0	0/0:1,0:1:3:0,3,33	./.:0,0:0:0:0,0,0	./.:0,0:0:0:0,0,0	0/0:1,0:1:3:0,3,37	0/0:1,0:1:3:0,3,36	0/0:1,0:1:3:0,3,37	0/0:1,0:1:3:0,3,21	0/0:1,0:1:3:0,3,37	0/0:1,0:1:3:0,3,41	./.:0,0:0:0:0,0,0	./.:0,0:0:0:0,0,0	0/0:2,0:2:6:0,6,74	./.:0,0:0:0:0,0,0	./.:0,0:0:0:0,0,0	./.:0,0:0:0:0,0,0
Chr1	9439043	.	G	C	240.48	.	AC=6;AF=0.097;AN=62;DP=58;ExcessHet=0.0000;FS=0.000;InbreedingCoeff=0.3466;MLEAC=11;MLEAF=0.177;MQ=60.00;QD=32.16;SOR=3.912	GT:AD:DP:GQ:PL	./.:0,0:0:0:0,0,0	./.:1,0:1:0:0,0,0	./.:0,0:0:0:0,0,0	0/0:3,0:3:9:0,9,92	0/0:2,0:2:6:0,6,75	./.:0,0:0:0:0,0,0	./.:1,0:1:0:0,0,0	./.:0,0:0:0:0,0,0	0/0:1,0:1:3:0,3,13	./.:0,0:0:0:0,0,0	0/0:2,0:2:6:0,6,59	0/0:1,0:1:3:0,3,18	./.:1,0:1:0:0,0,0	./.:0,0:0:0:0,0,0	0/0:1,0:1:3:0,3,38	1/1:0,2:2:6:83,6,0	./.:0,0:0:0:0,0,0	./.:0,0:0:0:0,0,0	0/0:1,0:1:3:0,3,36	0/0:1,0:1:3:0,3,34	./.:1,0:1:0:0,0,0	0/0:1,0:1:3:0,3,19	./.:0,0:0:0:0,0,0	./.:0,0:0:0:0,0,0	./.:1,0:1:0:0,0,0	./.:0,0:0:0:0,0,0	./.:0,0:0:0:0,0,0	./.:0,0:0:0:0,0,0	./.:1,0:1:0:0,0,0	0/0:3,0:3:9:0,9,100	0/0:1,0:1:3:0,3,32	0/0:1,0:1:3:0,3,37	./.:0,0:0:0:0,0,0	1/1:0,2:2:6:82,6,0	./.:0,0:0:0:0,0,0	0/0:1,0:1:3:0,3,19	0/0:1,0:1:3:0,3,37	0/0:1,0:1:3:0,3,20	./.:1,0:1:0:0,0,0	./.:1,0:1:0:0,0,0	./.:0,0:0:0:0,0,0	0/0:2,0:2:6:0,6,59	./.:0,0:0:0:0,0,0	./.:0,0:0:0:0,0,0	./.:0,0:0:0:0,0,0	./.:0,0:0:0:0,0,0	0/0:1,0:1:3:0,3,36	./.:0,0:0:0:0,0,0	0/0:2,0:2:6:0,6,75	./.:1,0:1:0:0,0,0	./.:0,0:0:0:0,0,0	0/0:1,0:1:3:0,3,34	./.:0,0:0:0:0,0,0	0/0:1,0:1:3:0,3,31	./.:1,0:1:0:0,0,0	./.:0,0:0:0:0,0,0	./.:0,0:0:0:0,0,0	./.:0,0:0:0:0,0,0	./.:1,0:1:0:0,0,0	./.:0,0:0:0:0,0,0	0/0:1,0:1:3:0,3,37	0/0:2,0:2:6:0,6,74	./.:1,0:1:0:0,0,0	./.:0,0:0:0:0,0,0	0/0:2,0:2:6:0,6,71	0/0:1,0:1:3:0,3,34	1/1:0,2:2:6:82,6,0	0/0:3,0:3:9:0,9,112	./.:0,0:0:0:0,0,0	./.:0,0:0:0:0,0,0	0/0:1,0:1:3:0,3,28	0/0:1,0:1:3:0,3,34	0/0:1,0:1:3:0,3,34
Chr1	9439111	.	T	A	423.13	.	AC=6;AF=1.00;AN=6;DP=6;ExcessHet=0.0000;FS=0.000;InbreedingCoeff=0.3435;MLEAC=43;MLEAF=1.00;MQ=60.00;QD=30.17;SOR=3.912	GT:AD:DP:GQ:PL	./.:0,0:0:0:0,0,0	./.:0,0:0:0:0,0,0	./.:0,0:0:0:0,0,0	./.:0,0:0:0:0,0,0	1/1:0,2:2:6:83,6,0	./.:0,0:0:0:0,0,0	./.:0,0:0:0:0,0,0	./.:0,0:0:0:0,0,0	./.:0,0:0:0:0,0,0	./.:0,0:0:0:0,0,0	./.:0,0:0:0:0,0,0	./.:0,0:0:0:0,0,0	./.:0,0:0:0:0,0,0	./.:0,0:0:0:0,0,0	./.:0,0:0:0:0,0,0	./.:0,0:0:0:0,0,0	./.:0,0:0:0:0,0,0	./.:0,0:0:0:0,0,0	./.:0,0:0:0:0,0,0	./.:0,0:0:0:0,0,0	./.:0,0:0:0:0,0,0	./.:0,0:0:0:0,0,0	./.:0,0:0:0:0,0,0	./.:0,0:0:0:0,0,0	./.:0,0:0:0:0,0,0	./.:0,0:0:0:0,0,0	./.:0,0:0:0:0,0,0	./.:0,0:0:0:0,0,0	./.:0,0:0:0:0,0,0	./.:0,0:0:0:0,0,0	./.:0,0:0:0:0,0,0	./.:0,0:0:0:0,0,0	./.:0,0:0:0:0,0,0	./.:0,0:0:0:0,0,0	./.:0,0:0:0:0,0,0	./.:0,0:0:0:0,0,0	./.:0,0:0:0:0,0,0	./.:0,0:0:0:0,0,0	./.:0,0:0:0:0,0,0	./.:0,0:0:0:0,0,0	./.:0,0:0:0:0,0,0	./.:0,0:0:0:0,0,0	./.:0,0:0:0:0,0,0	./.:0,0:0:0:0,0,0	./.:0,0:0:0:0,0,0	./.:0,0:0:0:0,0,0	./.:0,0:0:0:0,0,0	./.:0,0:0:0:0,0,0	1/1:0,2:2:6:80,6,0	./.:0,0:0:0:0,0,0	./.:0,0:0:0:0,0,0	./.:0,0:0:0:0,0,0	./.:0,0:0:0:0,0,0	./.:0,0:0:0:0,0,0	./.:0,0:0:0:0,0,0	./.:0,0:0:0:0,0,0	./.:0,0:0:0:0,0,0	./.:0,0:0:0:0,0,0	./.:0,0:0:0:0,0,0	./.:0,0:0:0:0,0,0	./.:0,0:0:0:0,0,0	1/1:0,2:2:6:80,6,0	./.:0,0:0:0:0,0,0	./.:0,0:0:0:0,0,0	./.:0,0:0:0:0,0,0	./.:0,0:0:0:0,0,0	./.:0,0:0:0:0,0,0	./.:0,0:0:0:0,0,0	./.:0,0:0:0:0,0,0	./.:0,0:0:0:0,0,0	./.:0,0:0:0:0,0,0	./.:0,0:0:0:0,0,0	./.:0,0:0:0:0,0,0
Chr1	9439210	.	A	T	475.58	.	AC=6;AF=1.00;AN=6;DP=19;ExcessHet=0.0000;FS=0.000;InbreedingCoeff=0.3459;MLEAC=45;MLEAF=1.00;MQ=60.00;QD=27.93;SOR=4.174	GT:AD:DP:GQ:PL	./.:0,0:0:0:0,0,0	./.:0,0:0:0:0,0,0	./.:0,0:0:0:0,0,0	./.:0,0:0:0:0,0,0	./.:1,0:1:0:0,0,0	./.:0,0:0:0:0,0,0	./.:0,0:0:0:0,0,0	./.:0,0:0:0:0,0,0	./.:0,0:0:0:0,0,0	./.:1,0:1:0:0,0,0	./.:0,0:0:0:0,0,0	./.:1,0:1:0:0,0,0	./.:0,0:0:0:0,0,0	./.:0,0:0:0:0,0,0	./.:1,0:1:0:0,0,0	./.:0,0:0:0:0,0,0	./.:0,0:0:0:0,0,0	./.:0,0:0:0:0,0,0	./.:0,0:0:0:0,0,0	./.:0,0:0:0:0,0,0	./.:0,0:0:0:0,0,0	./.:0,0:0:0:0,0,0	./.:0,0:0:0:0,0,0	./.:0,0:0:0:0,0,0	./.:0,0:0:0:0,0,0	./.:0,0:0:0:0,0,0	./.:0,0:0:0:0,0,0	./.:0,0:0:0:0,0,0	./.:0,0:0:0:0,0,0	./.:1,0:1:0:0,0,0	./.:0,0:0:0:0,0,0	./.:0,0:0:0:0,0,0	./.:0,0:0:0:0,0,0	./.:0,0:0:0:0,0,0	./.:0,0:0:0:0,0,0	./.:0,0:0:0:0,0,0	./.:0,0:0:0:0,0,0	./.:0,0:0:0:0,0,0	./.:0,0:0:0:0,0,0	./.:0,0:0:0:0,0,0	./.:0,0:0:0:0,0,0	./.:0,0:0:0:0,0,0	./.:0,0:0:0:0,0,0	./.:0,0:0:0:0,0,0	./.:0,0:0:0:0,0,0	./.:0,0:0:0:0,0,0	./.:0,0:0:0:0,0,0	1/1:0,2:2:6:80,6,0	./.:0,0:0:0:0,0,0	./.:0,0:0:0:0,0,0	./.:0,0:0:0:0,0,0	./.:1,0:1:0:0,0,0	1/1:0,3:3:9:121,9,0	./.:1,0:1:0:0,0,0	./.:0,0:0:0:0,0,0	./.:0,0:0:0:0,0,0	./.:1,0:1:0:0,0,0	./.:0,0:0:0:0,0,0	./.:0,0:0:0:0,0,0	./.:0,0:0:0:0,0,0	./.:0,0:0:0:0,0,0	./.:0,0:0:0:0,0,0	./.:0,0:0:0:0,0,0	./.:0,0:0:0:0,0,0	./.:0,0:0:0:0,0,0	./.:0,0:0:0:0,0,0	./.:0,0:0:0:0,0,0	./.:0,0:0:0:0,0,0	./.:0,0:0:0:0,0,0	1/1:0,2:2:6:83,6,0	./.:0,0:0:0:0,0,0	./.:1,0:1:0:0,0,0	./.:1,0:1:0:0,0,0
Chr1	9439236	.	G	A	191.86	.	AC=2;AF=1.00;AN=2;DP=14;ExcessHet=0.0000;FS=0.000;InbreedingCoeff=0.3393;MLEAC=19;MLEAF=1.00;MQ=60.00;QD=27.04;SOR=1.179	GT:AD:DP:GQ:PL	./.:0,0:0:0:0,0,0	./.:0,0:0:0:0,0,0	./.:0,0:0:0:0,0,0	./.:1,0:1:0:0,0,0	./.:0,0:0:0:0,0,0	./.:0,0:0:0:0,0,0	./.:0,0:0:0:0,0,0	./.:0,0:0:0:0,0,0	./.:0,0:0:0:0,0,0	./.:0,0:0:0:0,0,0	./.:1,0:1:0:0,0,0	./.:0,0:0:0:0,0,0	./.:0,0:0:0:0,0,0	./.:0,0:0:0:0,0,0	./.:0,0:0:0:0,0,0	./.:0,0:0:0:0,0,0	./.:0,0:0:0:0,0,0	./.:0,0:0:0:0,0,0	./.:0,0:0:0:0,0,0	./.:0,0:0:0:0,0,0	./.:0,0:0:0:0,0,0	./.:0,0:0:0:0,0,0	./.:0,0:0:0:0,0,0	./.:0,0:0:0:0,0,0	./.:0,0:0:0:0,0,0	./.:0,0:0:0:0,0,0	./.:0,0:0:0:0,0,0	./.:0,0:0:0:0,0,0	./.:0,0:0:0:0,0,0	1/1:0,3:3:9:124,9,0	./.:0,0:0:0:0,0,0	./.:0,0:0:0:0,0,0	./.:0,0:0:0:0,0,0	./.:0,0:0:0:0,0,0	./.:0,0:0:0:0,0,0	./.:0,0:0:0:0,0,0	./.:0,0:0:0:0,0,0	./.:1,0:1:0:0,0,0	./.:0,0:0:0:0,0,0	./.:0,0:0:0:0,0,0	./.:0,0:0:0:0,0,0	./.:1,0:1:0:0,0,0	./.:0,0:0:0:0,0,0	./.:1,0:1:0:0,0,0	./.:0,0:0:0:0,0,0	./.:0,0:0:0:0,0,0	./.:1,0:1:0:0,0,0	./.:0,0:0:0:0,0,0	./.:0,0:0:0:0,0,0	./.:0,0:0:0:0,0,0	./.:0,0:0:0:0,0,0	./.:1,0:1:0:0,0,0	./.:0,0:0:0:0,0,0	./.:0,0:0:0:0,0,0	./.:0,0:0:0:0,0,0	./.:0,0:0:0:0,0,0	./.:0,0:0:0:0,0,0	./.:0,0:0:0:0,0,0	./.:0,0:0:0:0,0,0	./.:0,0:0:0:0,0,0	./.:0,0:0:0:0,0,0	./.:0,0:0:0:0,0,0	./.:0,0:0:0:0,0,0	./.:0,0:0:0:0,0,0	./.:1,0:1:0:0,0,0	./.:1,0:1:0:0,0,0	./.:0,0:0:0:0,0,0	./.:0,0:0:0:0,0,0	./.:0,0:0:0:0,0,0	./.:0,0:0:0:0,0,0	./.:0,0:0:0:0,0,0	./.:0,0:0:0:0,0,0	./.:0,0:0:0:0,0,0
Chr1	9439300	.	G	A	3366.51	.	AC=48;AF=1.00;AN=48;DP=111;ExcessHet=0.0000;FS=0.000;InbreedingCoeff=0.4034;MLEAC=123;MLEAF=1.00;MQ=60.00;QD=25.18;SOR=2.584	GT:AD:DP:GQ:PL	1/1:0,4:4:12:141,12,0	1/1:0,4:4:12:167,12,0	./.:1,0:1:0:0,0,0	./.:1,0:1:0:0,0,0	./.:1,0:1:0:0,0,0	./.:0,0:0:0:0,0,0	1/1:0,2:2:6:84,6,0	./.:1,0:1:0:0,0,0	1/1:0,2:2:6:77,6,0	./.:0,0:0:0:0,0,0	./.:0,0:0:0:0,0,0	./.:0,0:0:0:0,0,0	1/1:0,2:2:6:83,6,0	./.:0,0:0:0:0,0,0	./.:0,0:0:0:0,0,0	1/1:0,2:2:6:84,6,0	./.:0,0:0:0:0,0,0	./.:0,0:0:0:0,0,0	./.:0,0:0:0:0,0,0	./.:0,0:0:0:0,0,0	1/1:0,2:2:6:75,6,0	./.:0,0:0:0:0,0,0	1/1:0,2:2:6:84,6,0	./.:0,0:0:0:0,0,0	1/1:0,2:2:6:86,6,0	./.:0,0:0:0:0,0,0	./.:0,0:0:0:0,0,0	./.:1,0:1:0:0,0,0	./.:0,0:0:0:0,0,0	./.:0,0:0:0:0,0,0	./.:1,0:1:0:0,0,0	./.:0,0:0:0:0,0,0	1/1:0,3:3:9:122,9,0	1/1:0,2:2:6:82,6,0	./.:0,0:0:0:0,0,0	./.:0,0:0:0:0,0,0	1/1:0,4:4:12:163,12,0	./.:0,0:0:0:0,0,0	./.:0,0:0:0:0,0,0	1/1:0,3:3:9:120,9,0	./.:1,0:1:0:0,0,0	./.:1,0:1:0:0,0,0	./.:0,0:0:0:0,0,0	./.:0,0:0:0:0,0,0	./.:1,0:1:0:0,0,0	1/1:0,2:2:6:83,6,0	./.:1,0:1:0:0,0,0	1/1:0,3:3:9:101,9,0	./.:1,0:1:0:0,0,0	./.:1,0:1:0:0,0,0	./.:0,0:0:0:0,0,0	./.:1,0:1:0:0,0,0	1/1:0,3:3:9:107,9,0	./.:0,0:0:0:0,0,0	1/1:0,2:2:6:81,6,0	./.:1,0:1:0:0,0,0	./.:0,0:0:0:0,0,0	1/1:0,3:3:9:108,9,0	1/1:0,2:2:6:84,6,0	1/1:0,3:3:9:115,9,0	./.:0,0:0:0:0,0,0	./.:0,0:0:0:0,0,0	1/1:0,2:2:6:82,6,0	./.:0,0:0:0:0,0,0	./.:1,0:1:0:0,0,0	./.:0,0:0:0:0,0,0	./.:0,0:0:0:0,0,0	1/1:0,2:2:6:86,6,0	1/1:0,3:3:9:126,9,0	./.:0,0:0:0:0,0,0	1/1:0,2:2:6:79,6,0	./.:0,0:0:0:0,0,0	./.:0,0:0:0:0,0,0
Chr1	9439544	.	T	G	140.07	.	AC=2;AF=1.00;AN=2;DP=2;ExcessHet=0.0000;FS=0.000;InbreedingCoeff=0.3369;MLEAC=17;MLEAF=1.00;MQ=60.00;QD=31.76;SOR=0.693	GT:AD:DP:GQ:PL	./.:0,0:0:0:0,0,0	./.:0,0:0:0:0,0,0	./.:0,0:0:0:0,0,0	./.:0,0:0:0:0,0,0	./.:0,0:0:0:0,0,0	./.:0,0:0:0:0,0,0	./.:0,0:0:0:0,0,0	./.:0,0:0:0:0,0,0	./.:0,0:0:0:0,0,0	./.:0,0:0:0:0,0,0	./.:0,0:0:0:0,0,0	./.:0,0:0:0:0,0,0	./.:0,0:0:0:0,0,0	./.:0,0:0:0:0,0,0	./.:0,0:0:0:0,0,0	./.:0,0:0:0:0,0,0	./.:0,0:0:0:0,0,0	./.:0,0:0:0:0,0,0	./.:0,0:0:0:0,0,0	./.:0,0:0:0:0,0,0	./.:0,0:0:0:0,0,0	./.:0,0:0:0:0,0,0	./.:0,0:0:0:0,0,0	./.:0,0:0:0:0,0,0	./.:0,0:0:0:0,0,0	./.:0,0:0:0:0,0,0	./.:0,0:0:0:0,0,0	./.:0,0:0:0:0,0,0	./.:0,0:0:0:0,0,0	./.:0,0:0:0:0,0,0	./.:0,0:0:0:0,0,0	./.:0,0:0:0:0,0,0	./.:0,0:0:0:0,0,0	./.:0,0:0:0:0,0,0	./.:0,0:0:0:0,0,0	./.:0,0:0:0:0,0,0	./.:0,0:0:0:0,0,0	./.:0,0:0:0:0,0,0	1/1:0,2:2:6:80,6,0	./.:0,0:0:0:0,0,0	./.:0,0:0:0:0,0,0	./.:0,0:0:0:0,0,0	./.:0,0:0:0:0,0,0	./.:0,0:0:0:0,0,0	./.:0,0:0:0:0,0,0	./.:0,0:0:0:0,0,0	./.:0,0:0:0:0,0,0	./.:0,0:0:0:0,0,0	./.:0,0:0:0:0,0,0	./.:0,0:0:0:0,0,0	./.:0,0:0:0:0,0,0	./.:0,0:0:0:0,0,0	./.:0,0:0:0:0,0,0	./.:0,0:0:0:0,0,0	./.:0,0:0:0:0,0,0	./.:0,0:0:0:0,0,0	./.:0,0:0:0:0,0,0	./.:0,0:0:0:0,0,0	./.:0,0:0:0:0,0,0	./.:0,0:0:0:0,0,0	./.:0,0:0:0:0,0,0	./.:0,0:0:0:0,0,0	./.:0,0:0:0:0,0,0	./.:0,0:0:0:0,0,0	./.:0,0:0:0:0,0,0	./.:0,0:0:0:0,0,0	./.:0,0:0:0:0,0,0	./.:0,0:0:0:0,0,0	./.:0,0:0:0:0,0,0	./.:0,0:0:0:0,0,0	./.:0,0:0:0:0,0,0	./.:0,0:0:0:0,0,0	./.:0,0:0:0:0,0,0
Chr1	9439921	.	G	C	1038.12	.	AC=12;AF=1.00;AN=12;DP=44;ExcessHet=0.0000;FS=0.000;InbreedingCoeff=0.3607;MLEAC=74;MLEAF=1.00;MQ=60.00;QD=27.17;SOR=3.258	GT:AD:DP:GQ:PL	./.:1,0:1:0:0,0,0	./.:0,0:0:0:0,0,0	./.:0,0:0:0:0,0,0	./.:0,0:0:0:0,0,0	./.:0,0:0:0:0,0,0	./.:0,0:0:0:0,0,0	./.:1,0:1:0:0,0,0	./.:0,0:0:0:0,0,0	1/1:0,2:2:6:83,6,0	./.:1,0:1:0:0,0,0	./.:0,0:0:0:0,0,0	./.:1,0:1:0:0,0,0	./.:0,0:0:0:0,0,0	1/1:0,4:4:12:160,12,0	./.:0,0:0:0:0,0,0	./.:1,0:1:0:0,0,0	./.:0,0:0:0:0,0,0	./.:0,0:0:0:0,0,0	./.:0,0:0:0:0,0,0	./.:0,0:0:0:0,0,0	./.:0,0:0:0:0,0,0	./.:1,0:1:0:0,0,0	1/1:0,2:2:6:83,6,0	./.:0,0:0:0:0,0,0	./.:0,0:0:0:0,0,0	./.:0,0:0:0:0,0,0	./.:1,0:1:0:0,0,0	./.:0,0:0:0:0,0,0	./.:0,0:0:0:0,0,0	./.:1,0:1:0:0,0,0	./.:1,0:1:0:0,0,0	./.:1,0:1:0:0,0,0	./.:0,0:0:0:0,0,0	1/1:0,3:3:9:121,9,0	./.:0,0:0:0:0,0,0	./.:1,0:1:0:0,0,0	./.:0,0:0:0:0,0,0	./.:1,0:1:0:0,0,0	./.:1,0:1:0:0,0,0	./.:0,0:0:0:0,0,0	./.:0,0:0:0:0,0,0	./.:0,0:0:0:0,0,0	./.:1,0:1:0:0,0,0	./.:1,0:1:0:0,0,0	./.:0,0:0:0:0,0,0	./.:0,0:0:0:0,0,0	1/1:0,2:2:6:85,6,0	./.:0,0:0:0:0,0,0	./.:1,0:1:0:0,0,0	./.:0,0:0:0:0,0,0	./.:0,0:0:0:0,0,0	./.:0,0:0:0:0,0,0	./.:0,0:0:0:0,0,0	./.:1,0:1:0:0,0,0	./.:0,0:0:0:0,0,0	./.:1,0:1:0:0,0,0	./.:1,0:1:0:0,0,0	./.:1,0:1:0:0,0,0	./.:0,0:0:0:0,0,0	./.:0,0:0:0:0,0,0	./.:1,0:1:0:0,0,0	./.:1,0:1:0:0,0,0	./.:0,0:0:0:0,0,0	./.:1,0:1:0:0,0,0	./.:1,0:1:0:0,0,0	./.:0,0:0:0:0,0,0	./.:0,0:0:0:0,0,0	1/1:0,3:3:9:127,9,0	./.:0,0:0:0:0,0,0	./.:0,0:0:0:0,0,0	./.:0,0:0:0:0,0,0	./.:1,0:1:0:0,0,0	./.:1,0:1:0:0,0,0
Chr1	9440020	.	GGATCAT	G	992.3	.	AC=12;AF=1.00;AN=12;DP=32;ExcessHet=0.0000;FS=0.000;InbreedingCoeff=0.3570;MLEAC=72;MLEAF=1.00;MQ=60.00;QD=38.03;SOR=2.985	GT:AD:DP:GQ:PL	./.:0,0:0:0:0,0,0	./.:0,0:0:0:0,0,0	./.:0,0:0:0:0,0,0	./.:0,0:0:0:0,0,0	./.:0,0:0:0:0,0,0	./.:0,0:0:0:0,0,0	./.:0,0:0:0:0,0,0	./.:1,0:1:0:0,0,0	./.:0,0:0:0:0,0,0	./.:1,0:1:0:0,0,0	1/1:0,2:2:6:90,6,0	./.:1,0:1:0:0,0,0	./.:0,0:0:0:0,0,0	./.:1,0:1:0:0,0,0	./.:1,0:1:0:0,0,0	./.:0,0:0:0:0,0,0	./.:0,0:0:0:0,0,0	./.:0,0:0:0:0,0,0	./.:0,0:0:0:0,0,0	1/1:0,2:2:6:90,6,0	./.:0,0:0:0:0,0,0	./.:0,0:0:0:0,0,0	./.:0,0:0:0:0,0,0	./.:0,0:0:0:0,0,0	./.:0,0:0:0:0,0,0	./.:0,0:0:0:0,0,0	./.:0,0:0:0:0,0,0	./.:0,0:0:0:0,0,0	./.:0,0:0:0:0,0,0	./.:1,0:1:0:0,0,0	./.:0,0:0:0:0,0,0	./.:1,0:1:0:0,0,0	./.:0,0:0:0:0,0,0	./.:0,0:0:0:0,0,0	./.:0,0:0:0:0,0,0	./.:0,0:0:0:0,0,0	./.:0,0:0:0:0,0,0	./.:1,0:1:0:0,0,0	./.:0,0:0:0:0,0,0	./.:1,0:1:0:0,0,0	./.:1,0:1:0:0,0,0	./.:0,0:0:0:0,0,0	./.:1,0:1:0:0,0,0	./.:1,0:1:0:0,0,0	./.:0,0:0:0:0,0,0	./.:0,0:0:0:0,0,0	./.:1,0:1:0:0,0,0	./.:0,0:0:0:0,0,0	1/1:0,3:3:9:135,9,0	./.:0,0:0:0:0,0,0	./.:1,0:1:0:0,0,0	./.:0,0:0:0:0,0,0	./.:0,0:0:0:0,0,0	1/1:0,3:3:9:135,9,0	./.:0,0:0:0:0,0,0	./.:0,0:0:0:0,0,0	./.:0,0:0:0:0,0,0	./.:1,0:1:0:0,0,0	./.:0,0:0:0:0,0,0	./.:0,0:0:0:0,0,0	./.:0,0:0:0:0,0,0	./.:0,0:0:0:0,0,0	./.:0,0:0:0:0,0,0	./.:0,0:0:0:0,0,0	./.:0,0:0:0:0,0,0	./.:0,0:0:0:0,0,0	./.:0,0:0:0:0,0,0	./.:1,0:1:0:0,0,0	./.:0,0:0:0:0,0,0	1/1:0,2:2:6:90,6,0	./.:1,0:1:0:0,0,0	1/1:0,2:2:6:90,6,0	./.:1,0:1:0:0,0,0
Chr1	9440080	.	G	T	186.8	.	AC=4;AF=0.133;AN=30;DP=34;ExcessHet=0.0000;FS=0.000;InbreedingCoeff=0.3471;MLEAC=13;MLEAF=0.433;MQ=60.00;QD=30.08;SOR=1.609	GT:AD:DP:GQ:PL	0/0:3,0:3:9:0,9,97	0/0:1,0:1:3:0,3,32	./.:0,0:0:0:0,0,0	./.:0,0:0:0:0,0,0	./.:0,0:0:0:0,0,0	./.:0,0:0:0:0,0,0	0/0:1,0:1:3:0,3,34	./.:0,0:0:0:0,0,0	./.:0,0:0:0:0,0,0	./.:0,0:0:0:0,0,0	./.:0,0:0:0:0,0,0	./.:1,0:1:0:0,0,0	./.:0,0:0:0:0,0,0	./.:0,0:0:0:0,0,0	./.:0,0:0:0:0,0,0	./.:0,0:0:0:0,0,0	./.:0,0:0:0:0,0,0	./.:0,0:0:0:0,0,0	./.:0,0:0:0:0,0,0	./.:1,0:1:0:0,0,0	./.:0,0:0:0:0,0,0	0/0:1,0:1:3:0,3,32	./.:0,0:0:0:0,0,0	./.:0,0:0:0:0,0,0	./.:0,0:0:0:0,0,0	./.:0,0:0:0:0,0,0	./.:0,0:0:0:0,0,0	./.:0,0:0:0:0,0,0	./.:0,0:0:0:0,0,0	./.:1,0:1:0:0,0,0	0/0:1,0:1:3:0,3,15	./.:0,0:0:0:0,0,0	0/0:1,0:1:3:0,3,37	0/0:3,0:3:6:0,6,90	./.:1,0:1:0:0,0,0	./.:0,0:0:0:0,0,0	0/0:1,0:1:3:0,3,35	./.:1,0:1:0:0,0,0	0/0:1,0:1:3:0,3,35	0/0:1,0:1:3:0,3,37	0/0:1,0:1:3:0,3,37	./.:0,0:0:0:0,0,0	./.:0,0:0:0:0,0,0	./.:0,0:0:0:0,0,0	./.:0,0:0:0:0,0,0	./.:1,0:1:0:0,0,0	./.:0,0:0:0:0,0,0	./.:0,0:0:0:0,0,0	1/1:0,2:2:6:82,6,0	./.:0,0:0:0:0,0,0	./.:1,0:1:0:0,0,0	./.:0,0:0:0:0,0,0	./.:0,0:0:0:0,0,0	1/1:0,2:2:6:82,6,0	./.:0,0:0:0:0,0,0	./.:1,0:1:0:0,0,0	./.:0,0:0:0:0,0,0	./.:0,0:0:0:0,0,0	./.:0,0:0:0:0,0,0	./.:0,0:0:0:0,0,0	./.:0,0:0:0:0,0,0	./.:0,0:0:0:0,0,0	./.:0,0:0:0:0,0,0	0/0:2,0:2:6:0,6,49	./.:0,0:0:0:0,0,0	./.:0,0:0:0:0,0,0	./.:0,0:0:0:0,0,0	./.:0,0:0:0:0,0,0	0/0:1,0:1:3:0,3,36	./.:1,0:1:0:0,0,0	./.:0,0:0:0:0,0,0	./.:1,0:1:0:0,0,0	./.:1,0:1:0:0,0,0
Chr1	9440102	.	C	G	142.07	.	AC=2;AF=1.00;AN=2;DP=19;ExcessHet=0.0000;FS=0.000;InbreedingCoeff=0.3369;MLEAC=17;MLEAF=1.00;MQ=60.00;QD=31.39;SOR=0.693	GT:AD:DP:GQ:PL	./.:1,0:1:0:0,0,0	./.:1,0:1:0:0,0,0	./.:0,0:0:0:0,0,0	./.:0,0:0:0:0,0,0	./.:1,0:1:0:0,0,0	./.:0,0:0:0:0,0,0	./.:0,0:0:0:0,0,0	./.:0,0:0:0:0,0,0	./.:0,0:0:0:0,0,0	./.:0,0:0:0:0,0,0	./.:0,0:0:0:0,0,0	./.:0,0:0:0:0,0,0	./.:0,0:0:0:0,0,0	./.:0,0:0:0:0,0,0	./.:0,0:0:0:0,0,0	./.:0,0:0:0:0,0,0	./.:1,0:1:0:0,0,0	./.:0,0:0:0:0,0,0	./.:0,0:0:0:0,0,0	./.:1,0:1:0:0,0,0	./.:0,0:0:0:0,0,0	./.:0,0:0:0:0,0,0	./.:0,0:0:0:0,0,0	./.:0,0:0:0:0,0,0	./.:0,0:0:0:0,0,0	./.:0,0:0:0:0,0,0	./.:1,0:1:0:0,0,0	./.:0,0:0:0:0,0,0	./.:0,0:0:0:0,0,0	./.:0,0:0:0:0,0,0	./.:0,0:0:0:0,0,0	./.:0,0:0:0:0,0,0	./.:0,0:0:0:0,0,0	./.:0,0:0:0:0,0,0	./.:1,0:1:0:0,0,0	./.:0,0:0:0:0,0,0	./.:1,0:1:0:0,0,0	./.:1,0:1:0:0,0,0	./.:1,0:1:0:0,0,0	./.:0,0:0:0:0,0,0	./.:0,0:0:0:0,0,0	./.:0,0:0:0:0,0,0	./.:0,0:0:0:0,0,0	./.:0,0:0:0:0,0,0	./.:0,0:0:0:0,0,0	./.:0,0:0:0:0,0,0	./.:0,0:0:0:0,0,0	./.:0,0:0:0:0,0,0	./.:0,0:0:0:0,0,0	./.:1,0:1:0:0,0,0	./.:0,0:0:0:0,0,0	./.:1,0:1:0:0,0,0	./.:0,0:0:0:0,0,0	./.:0,0:0:0:0,0,0	./.:1,0:1:0:0,0,0	./.:0,0:0:0:0,0,0	./.:0,0:0:0:0,0,0	./.:0,0:0:0:0,0,0	./.:0,0:0:0:0,0,0	./.:0,0:0:0:0,0,0	./.:0,0:0:0:0,0,0	./.:0,0:0:0:0,0,0	./.:0,0:0:0:0,0,0	./.:1,0:1:0:0,0,0	./.:0,0:0:0:0,0,0	./.:0,0:0:0:0,0,0	./.:0,0:0:0:0,0,0	./.:0,0:0:0:0,0,0	./.:0,0:0:0:0,0,0	./.:1,0:1:0:0,0,0	1/1:0,2:2:6:82,6,0	./.:1,0:1:0:0,0,0	./.:1,0:1:0:0,0,0
Chr1	9441523	.	C	T	18437.3	.	AC=139;AF=0.993;AN=140;BaseQRankSum=2.36;DP=1038;ExcessHet=0.0000;FS=0.000;InbreedingCoeff=0.2489;MLEAC=144;MLEAF=1.00;MQ=60.00;MQRankSum=0.00;QD=29.38;ReadPosRankSum=1.34;SOR=4.340	GT:AD:DP:GQ:PL	./.:1,0:1:0:0,0,0	1/1:0,6:6:18:229,18,0	1/1:0,5:5:15:194,15,0	1/1:0,13:13:39:501,39,0	1/1:0,5:5:15:192,15,0	./.:1,0:1:0:0,0,0	1/1:0,10:10:30:384,30,0	1/1:0,9:9:27:338,27,0	1/1:0,6:6:18:225,18,0	1/1:0,6:6:18:216,18,0	1/1:0,4:4:12:153,12,0	1/1:0,5:5:15:179,15,0	1/1:0,8:8:24:299,24,0	1/1:0,5:5:15:194,15,0	1/1:0,5:5:15:179,15,0	1/1:0,6:6:18:235,18,0	1/1:0,10:10:30:328,30,0	1/1:0,10:10:30:374,30,0	1/1:0,3:3:9:114,9,0	0/1:2,9:11:16:308,0,16	1/1:0,4:4:12:129,12,0	1/1:0,4:4:12:148,12,0	1/1:0,3:3:9:111,9,0	1/1:0,2:2:6:79,6,0	1/1:0,5:5:15:187,15,0	1/1:0,5:5:15:187,15,0	1/1:0,3:3:9:117,9,0	1/1:0,4:4:12:150,12,0	1/1:0,12:12:36:431,36,0	1/1:0,10:10:30:380,30,0	1/1:0,3:3:9:110,9,0	1/1:0,3:3:9:107,9,0	1/1:0,9:9:27:330,27,0	1/1:0,5:5:15:187,15,0	1/1:0,5:5:15:187,15,0	1/1:0,2:2:6:74,6,0	1/1:0,5:5:15:191,15,0	1/1:0,12:12:36:462,36,0	1/1:0,9:9:27:348,27,0	1/1:0,6:6:18:227,18,0	1/1:0,6:6:18:222,18,0	1/1:0,8:8:24:302,24,0	1/1:0,4:4:12:120,12,0	1/1:0,8:8:24:300,24,0	1/1:0,2:2:6:76,6,0	1/1:0,5:5:15:194,15,0	1/1:0,7:7:21:257,21,0	1/1:0,6:6:18:213,18,0	1/1:0,7:7:21:266,21,0	1/1:0,12:12:36:449,36,0	1/1:0,5:5:15:160,15,0	1/1:0,3:3:9:98,9,0	1/1:0,12:12:36:460,36,0	1/1:0,15:15:45:555,45,0	1/1:0,6:6:18:223,18,0	1/1:0,9:9:27:343,27,0	1/1:0,3:3:9:109,9,0	1/1:0,6:6:18:231,18,0	1/1:0,2:2:6:78,6,0	./.:0,0:0:0:0,0,0	1/1:0,13:13:39:489,39,0	1/1:0,5:5:15:187,15,0	1/1:0,10:10:30:361,30,0	1/1:0,9:9:27:333,27,0	1/1:0,3:3:9:111,9,0	1/1:0,5:5:15:187,15,0	1/1:0,11:11:33:405,33,0	1/1:0,17:17:51:633,51,0	1/1:0,5:5:15:184,15,0	1/1:0,4:4:12:152,12,0	1/1:0,5:5:15:192,15,0	1/1:0,3:3:9:110,9,0	1/1:0,2:2:6:74,6,0
Chr1	9441566	.	G	A	18272.2	.	AC=134;AF=1.00;AN=134;DP=843;ExcessHet=0.0000;FS=0.000;InbreedingCoeff=0.4672;MLEAC=145;MLEAF=1.00;MQ=60.00;QD=29.12;SOR=7.629	GT:AD:DP:GQ:PL	1/1:0,6:6:18:243,18,0	1/1:0,6:6:18:251,18,0	./.:1,0:1:0:0,0,0	1/1:0,6:6:18:241,18,0	1/1:0,6:6:18:245,18,0	1/1:0,3:3:9:124,9,0	1/1:0,6:6:18:244,18,0	1/1:0,9:9:27:370,27,0	1/1:0,10:10:30:390,30,0	1/1:0,7:7:21:279,21,0	1/1:0,10:10:30:408,30,0	1/1:0,8:8:24:328,24,0	1/1:0,2:2:6:81,6,0	1/1:0,5:5:15:200,15,0	1/1:0,7:7:21:277,21,0	1/1:0,7:7:21:287,21,0	1/1:0,7:7:21:268,21,0	1/1:0,9:9:27:341,27,0	./.:1,0:1:0:0,0,0	1/1:0,7:7:21:284,21,0	1/1:0,3:3:9:108,9,0	1/1:0,6:6:18:239,18,0	1/1:0,6:6:18:242,18,0	./.:0,0:0:0:0,0,0	1/1:0,5:5:15:205,15,0	1/1:0,5:5:15:208,15,0	1/1:0,2:2:6:86,6,0	./.:1,0:1:0:0,0,0	1/1:0,5:5:15:198,15,0	1/1:0,6:6:18:246,18,0	1/1:0,4:4:12:158,12,0	1/1:0,7:7:21:275,21,0	1/1:0,3:3:9:121,9,0	1/1:0,6:6:18:237,18,0	1/1:0,5:5:15:209,15,0	1/1:0,5:5:15:206,15,0	1/1:0,5:5:15:206,15,0	1/1:0,7:7:21:291,21,0	1/1:0,5:5:15:202,15,0	1/1:0,4:4:12:163,12,0	1/1:0,6:6:18:237,18,0	1/1:0,7:7:21:289,21,0	./.:1,0:1:0:0,0,0	1/1:0,4:4:12:165,12,0	1/1:0,5:5:15:213,15,0	1/1:0,7:7:21:292,21,0	1/1:0,9:9:27:371,27,0	1/1:0,4:4:12:146,12,0	1/1:0,6:6:18:248,18,0	1/1:0,9:9:27:358,27,0	1/1:0,11:11:33:381,33,0	1/1:0,6:6:18:218,18,0	1/1:0,6:6:18:243,18,0	1/1:0,8:8:24:322,24,0	1/1:0,3:3:9:119,9,0	1/1:0,6:6:18:249,18,0	1/1:0,6:6:18:244,18,0	1/1:0,4:4:12:166,12,0	1/1:0,5:5:15:202,15,0	./.:1,0:1:0:0,0,0	1/1:0,4:4:12:159,12,0	1/1:0,9:9:27:370,27,0	1/1:0,7:7:21:272,21,0	1/1:0,4:4:12:159,12,0	1/1:0,8:8:24:314,24,0	1/1:0,8:8:24:328,24,0	1/1:0,10:10:30:394,30,0	1/1:0,4:4:12:167,12,0	1/1:0,7:7:21:280,21,0	1/1:0,14:14:42:555,42,0	1/1:0,7:7:21:283,21,0	1/1:0,7:7:21:280,21,0	1/1:0,4:4:12:160,12,0
Chr1	9441670	.	G	T	19458.7	.	AC=138;AF=1.00;AN=138;DP=919;ExcessHet=0.0000;FS=0.000;InbreedingCoeff=0.3748;MLEAC=145;MLEAF=1.00;MQ=60.00;QD=28.46;SOR=1.663	GT:AD:DP:GQ:PL	1/1:0,10:10:30:380,30,0	1/1:0,3:3:9:123,9,0	1/1:0,5:5:15:193,15,0	1/1:0,10:10:30:406,30,0	1/1:0,6:6:18:240,18,0	1/1:0,2:2:6:81,6,0	1/1:0,9:9:27:364,27,0	1/1:0,6:6:18:214,18,0	1/1:0,11:11:33:442,33,0	1/1:0,8:8:24:313,24,0	1/1:0,10:10:30:401,30,0	1/1:0,5:5:15:204,15,0	1/1:0,8:8:24:311,24,0	1/1:0,6:6:18:236,18,0	1/1:0,3:3:9:117,9,0	1/1:0,6:6:18:244,18,0	1/1:0,4:4:12:152,12,0	1/1:0,9:9:27:362,27,0	./.:0,0:0:0:0,0,0	1/1:0,3:3:9:90,9,0	1/1:0,4:4:12:136,12,0	1/1:0,6:6:18:238,18,0	1/1:0,10:10:30:393,30,0	./.:0,0:0:0:0,0,0	1/1:0,3:3:9:121,9,0	1/1:0,6:6:18:238,18,0	./.:0,0:0:0:0,0,0	1/1:0,5:5:15:198,15,0	1/1:0,4:4:12:152,12,0	1/1:0,7:7:21:249,21,0	1/1:0,7:7:21:275,21,0	1/1:0,2:2:6:78,6,0	1/1:0,4:4:12:156,12,0	1/1:0,9:9:27:349,27,0	1/1:0,9:9:27:362,27,0	1/1:0,2:2:6:80,6,0	1/1:0,9:9:27:366,27,0	1/1:0,10:10:30:411,30,0	1/1:0,5:5:15:197,15,0	1/1:0,9:9:27:356,27,0	1/1:0,5:5:15:195,15,0	1/1:0,11:11:33:437,33,0	./.:0,0:0:0:0,0,0	1/1:0,5:5:15:202,15,0	1/1:0,2:2:6:81,6,0	1/1:0,3:3:9:118,9,0	1/1:0,5:5:15:202,15,0	1/1:0,2:2:6:72,6,0	1/1:0,8:8:24:316,24,0	1/1:0,11:11:33:424,33,0	1/1:0,4:4:12:135,12,0	1/1:0,3:3:9:106,9,0	1/1:0,6:6:18:239,18,0	1/1:0,14:14:42:549,42,0	1/1:0,6:6:18:232,18,0	1/1:0,11:11:33:449,33,0	1/1:0,7:7:21:276,21,0	1/1:0,6:6:18:239,18,0	1/1:0,7:7:21:279,21,0	1/1:0,5:5:15:202,15,0	1/1:0,6:6:18:232,18,0	1/1:0,8:8:24:317,24,0	1/1:0,9:9:27:344,27,0	1/1:0,7:7:21:274,21,0	1/1:0,11:11:33:416,33,0	1/1:0,3:3:9:120,9,0	1/1:0,8:8:24:313,24,0	1/1:0,8:8:24:326,24,0	1/1:0,5:5:15:193,15,0	1/1:0,8:8:24:310,24,0	1/1:0,10:10:30:376,30,0	1/1:0,9:9:27:345,27,0	1/1:0,7:7:21:273,21,0
Chr1	9441732	.	A	G	560.01	.	AC=8;AF=1.00;AN=8;DP=44;ExcessHet=0.0000;FS=0.000;InbreedingCoeff=0.3466;MLEAC=53;MLEAF=1.00;MQ=60.00;QD=29.62;SOR=0.693	GT:AD:DP:GQ:PL	./.:0,0:0:0:0,0,0	./.:0,0:0:0:0,0,0	./.:0,0:0:0:0,0,0	./.:0,0:0:0:0,0,0	./.:0,0:0:0:0,0,0	./.:0,0:0:0:0,0,0	./.:0,0:0:0:0,0,0	./.:0,0:0:0:0,0,0	./.:0,0:0:0:0,0,0	./.:0,0:0:0:0,0,0	./.:0,0:0:0:0,0,0	./.:0,0:0:0:0,0,0	./.:0,0:0:0:0,0,0	./.:0,0:0:0:0,0,0	./.:0,0:0:0:0,0,0	1/1:0,2:2:6:83,6,0	1/1:0,2:2:6:78,6,0	./.:0,0:0:0:0,0,0	./.:0,0:0:0:0,0,0	./.:0,0:0:0:0,0,0	./.:0,0:0:0:0,0,0	./.:0,0:0:0:0,0,0	./.:0,0:0:0:0,0,0	./.:0,0:0:0:0,0,0	./.:0,0:0:0:0,0,0	./.:0,0:0:0:0,0,0	./.:0,0:0:0:0,0,0	./.:0,0:0:0:0,0,0	1/1:0,2:2:6:79,6,0	./.:0,0:0:0:0,0,0	./.:1,0:1:0:0,0,0	./.:1,0:1:0:0,0,0	./.:0,0:0:0:0,0,0	./.:0,0:0:0:0,0,0	./.:0,0:0:0:0,0,0	./.:0,0:0:0:0,0,0	./.:0,0:0:0:0,0,0	./.:0,0:0:0:0,0,0	./.:0,0:0:0:0,0,0	./.:0,0:0:0:0,0,0	./.:0,0:0:0:0,0,0	./.:0,0:0:0:0,0,0	./.:0,0:0:0:0,0,0	./.:0,0:0:0:0,0,0	./.:0,0:0:0:0,0,0	./.:0,0:0:0:0,0,0	./.:0,0:0:0:0,0,0	./.:0,0:0:0:0,0,0	./.:0,0:0:0:0,0,0	./.:0,0:0:0:0,0,0	./.:0,0:0:0:0,0,0	./.:0,0:0:0:0,0,0	./.:0,0:0:0:0,0,0	./.:0,0:0:0:0,0,0	./.:0,0:0:0:0,0,0	./.:0,0:0:0:0,0,0	./.:0,0:0:0:0,0,0	./.:0,0:0:0:0,0,0	./.:0,0:0:0:0,0,0	./.:0,0:0:0:0,0,0	./.:0,0:0:0:0,0,0	./.:0,0:0:0:0,0,0	./.:0,0:0:0:0,0,0	./.:0,0:0:0:0,0,0	./.:0,0:0:0:0,0,0	./.:0,0:0:0:0,0,0	./.:0,0:0:0:0,0,0	./.:0,0:0:0:0,0,0	./.:0,0:0:0:0,0,0	./.:0,0:0:0:0,0,0	./.:0,0:0:0:0,0,0	./.:0,0:0:0:0,0,0	1/1:0,2:2:6:82,6,0
Chr1	9441768	.	A	T	12278.2	.	AC=124;AF=1.00;AN=124;DP=747;ExcessHet=0.0000;FS=0.000;InbreedingCoeff=0.3893;MLEAC=143;MLEAF=1.00;MQ=60.00;QD=32.60;SOR=8.992	GT:AD:DP:GQ:PL	1/1:0,2:2:6:81,6,0	./.:0,0:0:0:0,0,0	1/1:0,3:3:9:123,9,0	1/1:0,4:4:12:159,12,0	1/1:0,2:2:6:82,6,0	1/1:0,3:3:9:121,9,0	1/1:0,6:6:18:240,18,0	1/1:0,3:3:9:124,9,0	1/1:0,5:5:15:204,15,0	1/1:0,5:5:15:167,15,0	1/1:0,9:9:27:366,27,0	1/1:0,4:4:12:164,12,0	1/1:0,2:2:6:80,6,0	1/1:0,5:5:15:200,15,0	1/1:0,6:6:18:238,18,0	1/1:0,7:7:21:287,21,0	1/1:0,5:5:15:194,15,0	1/1:0,5:5:15:205,15,0	./.:0,0:0:0:0,0,0	./.:0,0:0:0:0,0,0	1/1:0,3:3:9:108,9,0	1/1:0,3:3:9:121,9,0	./.:0,0:0:0:0,0,0	1/1:0,4:4:12:162,12,0	1/1:0,5:5:15:197,15,0	1/1:0,4:4:12:167,12,0	1/1:0,3:3:9:125,9,0	./.:0,0:0:0:0,0,0	1/1:0,2:2:6:80,6,0	1/1:0,3:3:9:123,9,0	./.:0,0:0:0:0,0,0	./.:0,0:0:0:0,0,0	1/1:0,7:7:21:277,21,0	1/1:0,2:2:6:81,6,0	1/1:0,3:3:9:126,9,0	./.:0,0:0:0:0,0,0	1/1:0,2:2:6:82,6,0	1/1:0,7:7:21:292,21,0	1/1:0,4:4:12:163,12,0	1/1:0,3:3:9:120,9,0	1/1:0,4:4:12:156,12,0	1/1:0,6:6:18:238,18,0	./.:0,0:0:0:0,0,0	1/1:0,2:2:6:82,6,0	1/1:0,2:2:6:82,6,0	./.:0,0:0:0:0,0,0	1/1:0,3:3:9:125,9,0	1/1:0,2:2:6:73,6,0	1/1:0,6:6:18:247,18,0	1/1:0,8:8:24:288,24,0	1/1:0,3:3:9:103,9,0	1/1:0,2:2:6:72,6,0	1/1:0,7:7:21:285,21,0	1/1:0,3:3:9:119,9,0	1/1:0,4:4:12:158,12,0	1/1:0,3:3:9:123,9,0	1/1:0,8:8:24:296,24,0	1/1:0,5:5:15:207,15,0	1/1:0,7:7:21:284,21,0	./.:0,0:0:0:0,0,0	1/1:0,7:7:21:276,21,0	1/1:0,5:5:15:205,15,0	1/1:0,3:3:9:114,9,0	1/1:0,5:5:15:170,15,0	1/1:0,6:6:18:234,18,0	1/1:0,2:2:6:80,6,0	1/1:0,3:3:9:121,9,0	1/1:0,12:12:36:492,36,0	1/1:0,2:2:6:80,6,0	1/1:0,5:5:15:200,15,0	1/1:0,5:5:15:208,15,0	1/1:0,4:4:12:160,12,0	1/1:0,5:5:15:200,15,0
Chr1	9441999	.	T	G	18487.6	.	AC=139;AF=0.993;AN=140;BaseQRankSum=0.967;DP=722;ExcessHet=0.0000;FS=0.000;InbreedingCoeff=0.2562;MLEAC=144;MLEAF=1.00;MQ=60.00;MQRankSum=0.00;QD=30.98;ReadPosRankSum=-9.670e-01;SOR=1.642	GT:AD:DP:GQ:PL	1/1:0,5:5:15:199,15,0	1/1:0,3:3:9:118,9,0	./.:0,0:0:0:0,0,0	1/1:0,5:5:15:199,15,0	1/1:0,6:6:18:244,18,0	./.:0,0:0:0:0,0,0	1/1:0,8:8:24:325,24,0	1/1:0,4:4:12:163,12,0	1/1:0,10:10:30:400,30,0	1/1:0,10:10:30:394,30,0	1/1:0,6:6:18:240,18,0	1/1:0,12:12:36:478,36,0	1/1:0,10:10:30:395,30,0	1/1:0,4:4:12:157,12,0	1/1:0,4:4:12:158,12,0	1/1:0,5:5:15:197,15,0	1/1:0,2:2:6:76,6,0	1/1:0,11:11:33:424,33,0	1/1:0,3:3:9:120,9,0	1/1:0,2:2:6:78,6,0	1/1:0,4:4:12:141,12,0	1/1:0,2:2:6:70,6,0	1/1:0,6:6:18:238,18,0	./.:0,0:0:0:0,0,0	1/1:0,4:4:12:156,12,0	1/1:0,6:6:18:244,18,0	1/1:0,4:4:12:164,12,0	1/1:0,6:6:18:237,18,0	1/1:0,4:4:12:154,12,0	1/1:0,8:8:24:326,24,0	1/1:0,7:7:21:273,21,0	1/1:0,4:4:12:155,12,0	1/1:0,9:9:27:352,27,0	1/1:0,7:7:21:274,21,0	1/1:0,5:5:15:206,15,0	1/1:0,4:4:12:157,12,0	1/1:0,11:11:33:426,33,0	1/1:0,7:7:21:283,21,0	1/1:0,6:6:18:244,18,0	1/1:0,2:2:6:82,6,0	1/1:0,4:4:12:154,12,0	1/1:0,14:14:42:521,42,0	1/1:0,2:2:6:81,6,0	1/1:0,2:2:6:82,6,0	1/1:0,5:5:15:201,15,0	1/1:0,5:5:15:198,15,0	1/1:0,3:3:9:121,9,0	1/1:0,6:6:18:222,18,0	1/1:0,7:7:21:288,21,0	1/1:0,9:9:27:356,27,0	0/1:1,2:3:25:65,0,25	1/1:0,9:9:27:322,27,0	1/1:0,10:10:30:393,30,0	1/1:0,9:9:27:348,27,0	1/1:0,5:5:15:194,15,0	1/1:0,6:6:18:243,18,0	1/1:0,5:5:15:201,15,0	1/1:0,10:10:30:410,30,0	1/1:0,5:5:15:199,15,0	1/1:0,4:4:12:159,12,0	1/1:0,5:5:15:198,15,0	1/1:0,7:7:21:278,21,0	1/1:0,9:9:27:339,27,0	1/1:0,10:10:30:389,30,0	1/1:0,7:7:21:265,21,0	1/1:0,5:5:15:203,15,0	1/1:0,7:7:21:281,21,0	1/1:0,10:10:30:406,30,0	1/1:0,7:7:21:269,21,0	1/1:0,10:10:30:385,30,0	1/1:0,4:4:12:161,12,0	1/1:0,7:7:21:274,21,0	1/1:0,4:4:12:161,12,0
Chr1	9442137	.	T	C	4795.41	.	AC=56;AF=0.933;AN=60;BaseQRankSum=1.28;DP=306;ExcessHet=0.4615;FS=36.000;InbreedingCoeff=0.3506;MLEAC=120;MLEAF=1.00;MQ=60.00;MQRankSum=0.00;QD=28.53;ReadPosRankSum=1.15;SOR=5.257	GT:AD:DP:GQ:PL	./.:0,0:0:0:0,0,0	./.:0,0:0:0:0,0,0	1/1:0,3:3:9:124,9,0	1/1:0,3:3:9:126,9,0	./.:0,0:0:0:0,0,0	./.:0,0:0:0:0,0,0	./.:0,0:0:0:0,0,0	1/1:0,4:4:12:169,12,0	0/1:10,6:16:99:203,0,313	1/1:0,5:5:15:198,15,0	./.:0,0:0:0:0,0,0	0/1:1,3:4:29:113,0,29	./.:0,0:0:0:0,0,0	1/1:0,2:2:6:82,6,0	1/1:0,3:3:9:120,9,0	./.:0,0:0:0:0,0,0	1/1:0,3:3:9:119,9,0	1/1:0,2:2:6:83,6,0	./.:0,0:0:0:0,0,0	./.:0,0:0:0:0,0,0	./.:0,0:0:0:0,0,0	./.:0,0:0:0:0,0,0	./.:0,0:0:0:0,0,0	./.:0,0:0:0:0,0,0	./.:0,0:0:0:0,0,0	1/1:0,2:2:6:84,6,0	./.:0,0:0:0:0,0,0	1/1:0,3:3:9:125,9,0	./.:0,0:0:0:0,0,0	1/1:0,5:5:15:209,15,0	./.:0,0:0:0:0,0,0	1/1:0,5:5:15:194,15,0	./.:0,0:0:0:0,0,0	./.:0,0:0:0:0,0,0	1/1:0,3:3:9:128,9,0	./.:0,0:0:0:0,0,0	./.:0,0:0:0:0,0,0	0/1:5,3:8:99:102,0,180	./.:0,0:0:0:0,0,0	./.:0,0:0:0:0,0,0	./.:0,0:0:0:0,0,0	./.:0,0:0:0:0,0,0	./.:0,0:0:0:0,0,0	./.:0,0:0:0:0,0,0	./.:0,0:0:0:0,0,0	1/1:0,2:2:6:82,6,0	./.:0,0:0:0:0,0,0	./.:0,0:0:0:0,0,0	1/1:0,3:3:9:125,9,0	./.:0,0:0:0:0,0,0	1/1:0,3:3:9:105,9,0	./.:0,0:0:0:0,0,0	1/1:0,4:4:12:166,12,0	1/1:0,3:3:9:122,9,0	./.:0,0:0:0:0,0,0	1/1:0,4:4:12:169,12,0	1/1:0,3:3:9:124,9,0	1/1:0,2:2:6:84,6,0	./.:0,0:0:0:0,0,0	./.:0,0:0:0:0,0,0	1/1:0,2:2:6:75,6,0	./.:0,0:0:0:0,0,0	./.:0,0:0:0:0,0,0	./.:0,0:0:0:0,0,0	./.:0,0:0:0:0,0,0	1/1:0,4:4:12:168,12,0	./.:0,0:0:0:0,0,0	1/1:0,4:4:12:168,12,0	./.:0,0:0:0:0,0,0	1/1:0,3:3:9:122,9,0	./.:0,0:0:0:0,0,0	1/1:0,2:2:6:84,6,0	0/1:1,4:5:26:152,0,26
Chr1	9442362	.	G	C	19904.9	.	AC=134;AF=1.00;AN=134;BaseQRankSum=1.15;DP=873;ExcessHet=0.0000;FS=0.000;InbreedingCoeff=0.4490;MLEAC=145;MLEAF=1.00;MQ=60.00;MQRankSum=0.00;QD=27.20;ReadPosRankSum=-1.150e+00;SOR=0.359	GT:AD:DP:GQ:PL	1/1:0,6:6:18:239,18,0	1/1:0,7:7:21:285,21,0	./.:1,0:1:0:0,0,0	1/1:0,7:7:21:281,21,0	1/1:0,8:8:24:316,24,0	./.:0,0:0:0:0,0,0	1/1:0,8:8:24:316,24,0	1/1:0,4:4:12:161,12,0	1/1:0,14:14:42:558,42,0	1/1:0,6:6:18:238,18,0	1/1:0,4:4:12:165,12,0	1/1:0,7:7:21:285,21,0	1/1:0,13:13:39:509,39,0	1/1:0,4:4:12:129,12,0	1/1:0,5:5:15:199,15,0	1/1:0,7:7:21:280,21,0	1/1:0,2:2:6:77,6,0	1/1:0,5:5:15:178,15,0	1/1:0,2:2:6:77,6,0	1/1:0,4:4:12:161,12,0	1/1:0,6:6:18:216,18,0	1/1:0,8:8:24:314,24,0	1/1:0,17:17:51:670,51,0	./.:2,0:2:0:0,0,0	1/1:0,5:5:15:194,15,0	1/1:0,6:6:18:249,18,0	./.:0,0:0:0:0,0,0	1/1:0,4:4:12:160,12,0	1/1:0,7:7:21:269,21,0	1/1:0,4:4:12:160,12,0	1/1:0,10:10:30:367,30,0	1/1:0,6:6:18:232,18,0	1/1:0,7:7:21:274,21,0	1/1:0,7:7:21:266,21,0	1/1:0,2:2:6:78,6,0	1/1:0,3:3:9:117,9,0	1/1:0,15:15:45:587,45,0	1/1:0,8:8:24:322,24,0	1/1:0,7:7:21:274,21,0	1/1:0,10:10:30:397,30,0	1/1:0,11:11:33:435,33,0	1/1:0,6:6:18:239,18,0	./.:1,0:1:0:0,0,0	1/1:1,3:4:2:106,2,0	1/1:0,7:7:21:247,21,0	1/1:0,9:9:27:347,27,0	1/1:0,5:5:15:194,15,0	1/1:0,5:5:15:187,15,0	1/1:0,8:8:24:331,24,0	1/1:0,15:15:45:572,45,0	1/1:0,2:2:6:69,6,0	1/1:0,6:6:18:219,18,0	1/1:0,9:9:27:367,27,0	1/1:0,6:6:18:240,18,0	1/1:0,10:10:30:380,30,0	1/1:0,5:5:15:173,15,0	1/1:0,3:3:9:116,9,0	1/1:0,5:5:15:211,15,0	1/1:0,12:12:36:444,36,0	1/1:0,6:6:18:238,18,0	1/1:0,8:8:24:324,24,0	1/1:0,7:7:21:277,21,0	1/1:0,9:9:27:346,27,0	1/1:0,10:10:30:393,30,0	1/1:0,6:6:18:236,18,0	1/1:0,5:5:15:203,15,0	1/1:0,7:7:21:272,21,0	1/1:0,8:8:24:324,24,0	1/1:0,9:9:27:347,27,0	1/1:0,8:8:24:325,24,0	1/1:0,7:7:21:276,21,0	1/1:0,6:6:18:244,18,0	./.:2,0:2:0:0,0,0
Chr1	9442651	.	G	C	10406.8	.	AC=95;AF=0.990;AN=96;BaseQRankSum=-4.310e-01;DP=406;ExcessHet=0.0000;FS=0.000;InbreedingCoeff=0.4565;MLEAC=138;MLEAF=1.00;MQ=60.00;MQRankSum=0.00;QD=31.61;ReadPosRankSum=0.00;SOR=1.972	GT:AD:DP:GQ:PL	./.:4,0:4:0:0,0,0	1/1:0,7:7:21:298,21,0	./.:1,0:1:0:0,0,0	1/1:0,5:5:15:212,15,0	./.:5,0:5:0:0,0,0	./.:0,0:0:0:0,0,0	1/1:0,7:7:21:298,21,0	1/1:0,7:7:21:298,21,0	1/1:0,8:8:24:337,24,0	./.:5,0:5:0:0,0,0	1/1:0,6:6:18:250,18,0	1/1:0,3:3:9:126,9,0	1/1:0,2:2:6:83,6,0	1/1:0,5:5:15:201,15,0	1/1:0,4:4:12:164,12,0	1/1:0,3:3:9:126,9,0	./.:4,0:4:0:0,0,0	1/1:0,5:5:15:211,15,0	./.:0,0:0:0:0,0,0	1/1:0,2:2:6:85,6,0	./.:2,0:2:0:0,0,0	./.:2,0:2:0:0,0,0	1/1:0,3:3:9:123,9,0	1/1:0,3:3:9:126,9,0	1/1:0,5:5:15:212,15,0	1/1:0,5:5:15:210,15,0	./.:1,0:1:0:0,0,0	1/1:0,4:4:12:168,12,0	1/1:0,4:4:12:161,12,0	./.:1,0:1:0:0,0,0	1/1:0,3:3:9:123,9,0	./.:0,0:0:0:0,0,0	1/1:0,6:6:18:245,18,0	1/1:0,2:2:6:81,6,0	./.:0,0:0:0:0,0,0	./.:1,0:1:0:0,0,0	1/1:0,8:8:24:335,24,0	./.:3,0:3:0:0,0,0	1/1:0,7:7:21:293,21,0	1/1:0,7:7:21:292,21,0	1/1:0,5:5:15:202,15,0	./.:6,0:6:0:0,0,0	./.:0,0:0:0:0,0,0	1/1:0,2:2:6:85,6,0	1/1:0,2:2:6:87,6,0	1/1:0,6:6:18:255,18,0	1/1:0,4:4:12:170,12,0	1/1:0,2:2:6:76,6,0	1/1:0,8:8:24:339,24,0	1/1:0,9:9:27:357,27,0	./.:2,0:2:0:0,0,0	./.:7,0:7:0:0,0,0	./.:5,0:5:0:0,0,0	1/1:0,2:2:6:82,6,0	1/1:0,2:2:6:81,6,0	./.:2,0:2:0:0,0,0	./.:2,0:2:0:0,0,0	1/1:0,3:3:9:126,9,0	0/1:1,2:3:33:74,0,33	1/1:0,3:3:9:127,9,0	./.:5,0:5:0:0,0,0	./.:5,0:5:0:0,0,0	1/1:0,6:6:18:235,18,0	1/1:0,7:7:21:287,21,0	1/1:0,6:6:18:240,18,0	1/1:0,7:7:21:295,21,0	1/1:0,5:5:15:203,15,0	1/1:0,4:4:12:169,12,0	1/1:0,3:3:9:117,9,0	./.:8,0:8:0:0,0,0	1/1:0,3:3:9:127,9,0	1/1:0,4:4:12:159,12,0	1/1:0,3:3:9:126,9,0
Chr1	9442794	.	T	C	121.99	.	AC=2;AF=0.333;AN=6;DP=22;ExcessHet=0.0000;FS=0.000;InbreedingCoeff=0.3369;MLEAC=14;MLEAF=1.00;MQ=60.00;QD=31.99;SOR=2.303	GT:AD:DP:GQ:PL	./.:0,0:0:0:0,0,0	./.:0,0:0:0:0,0,0	./.:1,0:1:0:0,0,0	./.:1,0:1:0:0,0,0	./.:0,0:0:0:0,0,0	./.:0,0:0:0:0,0,0	./.:0,0:0:0:0,0,0	./.:1,0:1:0:0,0,0	./.:0,0:0:0:0,0,0	./.:0,0:0:0:0,0,0	./.:0,0:0:0:0,0,0	./.:0,0:0:0:0,0,0	./.:0,0:0:0:0,0,0	./.:0,0:0:0:0,0,0	./.:1,0:1:0:0,0,0	./.:0,0:0:0:0,0,0	./.:1,0:1:0:0,0,0	./.:1,0:1:0:0,0,0	0/0:1,0:1:3:0,3,34	./.:0,0:0:0:0,0,0	./.:1,0:1:0:0,0,0	./.:1,0:1:0:0,0,0	./.:0,0:0:0:0,0,0	./.:0,0:0:0:0,0,0	./.:0,0:0:0:0,0,0	./.:0,0:0:0:0,0,0	./.:0,0:0:0:0,0,0	./.:0,0:0:0:0,0,0	./.:0,0:0:0:0,0,0	./.:0,0:0:0:0,0,0	./.:0,0:0:0:0,0,0	./.:0,0:0:0:0,0,0	./.:0,0:0:0:0,0,0	./.:0,0:0:0:0,0,0	./.:0,0:0:0:0,0,0	./.:0,0:0:0:0,0,0	./.:0,0:0:0:0,0,0	./.:0,0:0:0:0,0,0	./.:0,0:0:0:0,0,0	./.:0,0:0:0:0,0,0	./.:0,0:0:0:0,0,0	./.:1,0:1:0:0,0,0	./.:0,0:0:0:0,0,0	./.:0,0:0:0:0,0,0	./.:0,0:0:0:0,0,0	./.:0,0:0:0:0,0,0	./.:0,0:0:0:0,0,0	./.:0,0:0:0:0,0,0	./.:0,0:0:0:0,0,0	./.:0,0:0:0:0,0,0	./.:0,0:0:0:0,0,0	./.:0,0:0:0:0,0,0	./.:1,0:1:0:0,0,0	./.:0,0:0:0:0,0,0	./.:0,0:0:0:0,0,0	./.:1,0:1:0:0,0,0	./.:0,0:0:0:0,0,0	./.:0,0:0:0:0,0,0	0/0:1,0:1:3:0,3,37	./.:0,0:0:0:0,0,0	1/1:0,2:2:6:76,6,0	./.:0,0:0:0:0,0,0	./.:0,0:0:0:0,0,0	./.:0,0:0:0:0,0,0	./.:0,0:0:0:0,0,0	./.:1,0:1:0:0,0,0	./.:0,0:0:0:0,0,0	./.:0,0:0:0:0,0,0	./.:0,0:0:0:0,0,0	./.:0,0:0:0:0,0,0	./.:0,0:0:0:0,0,0	./.:0,0:0:0:0,0,0	./.:1,0:1:0:0,0,0
Chr1	9443668	.	A	C	1103.77	.	AC=18;AF=0.900;AN=20;DP=122;ExcessHet=0.0000;FS=0.000;InbreedingCoeff=0.3656;MLEAC=83;MLEAF=1.00;MQ=60.00;QD=28.16;SOR=2.531	GT:AD:DP:GQ:PL	./.:0,0:0:0:0,0,0	./.:0,0:0:0:0,0,0	./.:0,0:0:0:0,0,0	./.:0,0:0:0:0,0,0	./.:0,0:0:0:0,0,0	./.:0,0:0:0:0,0,0	./.:0,0:0:0:0,0,0	./.:0,0:0:0:0,0,0	./.:0,0:0:0:0,0,0	./.:0,0:0:0:0,0,0	./.:0,0:0:0:0,0,0	./.:0,0:0:0:0,0,0	1/1:0,2:2:6:49,6,0	1/1:0,2:2:6:80,6,0	./.:0,0:0:0:0,0,0	./.:0,0:0:0:0,0,0	./.:0,0:0:0:0,0,0	./.:0,0:0:0:0,0,0	./.:0,0:0:0:0,0,0	./.:0,0:0:0:0,0,0	./.:0,0:0:0:0,0,0	./.:0,0:0:0:0,0,0	./.:0,0:0:0:0,0,0	./.:0,0:0:0:0,0,0	./.:0,0:0:0:0,0,0	./.:0,0:0:0:0,0,0	./.:0,0:0:0:0,0,0	./.:0,0:0:0:0,0,0	./.:0,0:0:0:0,0,0	./.:0,0:0:0:0,0,0	./.:0,0:0:0:0,0,0	./.:0,0:0:0:0,0,0	./.:0,0:0:0:0,0,0	./.:0,0:0:0:0,0,0	./.:0,0:0:0:0,0,0	./.:0,0:0:0:0,0,0	./.:0,0:0:0:0,0,0	./.:0,0:0:0:0,0,0	1/1:0,2:2:6:80,6,0	./.:0,0:0:0:0,0,0	./.:0,0:0:0:0,0,0	./.:0,0:0:0:0,0,0	./.:0,0:0:0:0,0,0	./.:0,0:0:0:0,0,0	./.:0,0:0:0:0,0,0	./.:0,0:0:0:0,0,0	./.:0,0:0:0:0,0,0	1/1:0,2:2:6:76,6,0	0/0:1,0:1:3:0,3,18	./.:0,0:0:0:0,0,0	1/1:0,2:2:6:71,6,0	./.:0,0:0:0:0,0,0	./.:0,0:0:0:0,0,0	./.:0,0:0:0:0,0,0	./.:0,0:0:0:0,0,0	./.:0,0:0:0:0,0,0	./.:0,0:0:0:0,0,0	./.:0,0:0:0:0,0,0	./.:0,0:0:0:0,0,0	./.:0,0:0:0:0,0,0	./.:0,0:0:0:0,0,0	1/1:0,2:2:6:49,6,0	./.:0,0:0:0:0,0,0	1/1:0,3:3:9:88,9,0	./.:0,0:0:0:0,0,0	./.:0,0:0:0:0,0,0	1/1:0,3:3:9:88,9,0	1/1:0,2:2:6:81,6,0	./.:0,0:0:0:0,0,0	./.:0,0:0:0:0,0,0	./.:0,0:0:0:0,0,0	./.:0,0:0:0:0,0,0	./.:0,0:0:0:0,0,0
Chr1	9443719	.	A	C	140.07	.	AC=2;AF=1.00;AN=2;DP=15;ExcessHet=0.0000;FS=0.000;InbreedingCoeff=0.3369;MLEAC=17;MLEAF=1.00;MQ=60.00;QD=25.75;SOR=2.303	GT:AD:DP:GQ:PL	./.:0,0:0:0:0,0,0	./.:0,0:0:0:0,0,0	./.:0,0:0:0:0,0,0	./.:0,0:0:0:0,0,0	./.:0,0:0:0:0,0,0	./.:0,0:0:0:0,0,0	./.:1,0:1:0:0,0,0	./.:0,0:0:0:0,0,0	./.:0,0:0:0:0,0,0	./.:1,0:1:0:0,0,0	./.:0,0:0:0:0,0,0	./.:1,0:1:0:0,0,0	./.:0,0:0:0:0,0,0	./.:0,0:0:0:0,0,0	./.:0,0:0:0:0,0,0	./.:1,0:1:0:0,0,0	./.:1,0:1:0:0,0,0	./.:0,0:0:0:0,0,0	./.:0,0:0:0:0,0,0	./.:0,0:0:0:0,0,0	./.:0,0:0:0:0,0,0	./.:0,0:0:0:0,0,0	./.:0,0:0:0:0,0,0	./.:1,0:1:0:0,0,0	./.:0,0:0:0:0,0,0	./.:0,0:0:0:0,0,0	./.:0,0:0:0:0,0,0	./.:0,0:0:0:0,0,0	./.:0,0:0:0:0,0,0	./.:0,0:0:0:0,0,0	./.:0,0:0:0:0,0,0	./.:1,0:1:0:0,0,0	./.:0,0:0:0:0,0,0	./.:0,0:0:0:0,0,0	./.:0,0:0:0:0,0,0	./.:0,0:0:0:0,0,0	./.:0,0:0:0:0,0,0	./.:0,0:0:0:0,0,0	./.:0,0:0:0:0,0,0	./.:0,0:0:0:0,0,0	./.:0,0:0:0:0,0,0	./.:0,0:0:0:0,0,0	./.:0,0:0:0:0,0,0	./.:0,0:0:0:0,0,0	./.:0,0:0:0:0,0,0	./.:0,0:0:0:0,0,0	./.:0,0:0:0:0,0,0	./.:0,0:0:0:0,0,0	./.:1,0:1:0:0,0,0	./.:0,0:0:0:0,0,0	./.:1,0:1:0:0,0,0	./.:0,0:0:0:0,0,0	./.:0,0:0:0:0,0,0	./.:0,0:0:0:0,0,0	./.:0,0:0:0:0,0,0	./.:1,0:1:0:0,0,0	./.:1,0:1:0:0,0,0	./.:0,0:0:0:0,0,0	./.:0,0:0:0:0,0,0	./.:0,0:0:0:0,0,0	./.:0,0:0:0:0,0,0	./.:1,0:1:0:0,0,0	./.:0,0:0:0:0,0,0	./.:0,0:0:0:0,0,0	1/1:0,2:2:6:80,6,0	./.:0,0:0:0:0,0,0	./.:0,0:0:0:0,0,0	./.:1,0:1:0:0,0,0	./.:0,0:0:0:0,0,0	./.:0,0:0:0:0,0,0	./.:0,0:0:0:0,0,0	./.:0,0:0:0:0,0,0	./.:0,0:0:0:0,0,0
Chr1	9443861	.	G	A	6170.5	.	AC=80;AF=1.00;AN=80;DP=226;ExcessHet=0.0000;FS=0.000;InbreedingCoeff=0.4182;MLEAC=135;MLEAF=1.00;MQ=60.00;QD=29.91;SOR=9.641	GT:AD:DP:GQ:PL	1/1:0,4:4:12:161,12,0	1/1:0,4:4:12:166,12,0	./.:1,0:1:0:0,0,0	./.:1,0:1:0:0,0,0	./.:1,0:1:0:0,0,0	./.:0,0:0:0:0,0,0	1/1:0,2:2:6:83,6,0	./.:0,0:0:0:0,0,0	1/1:0,9:9:27:365,27,0	1/1:0,5:5:15:196,15,0	1/1:0,2:2:6:82,6,0	./.:1,0:1:0:0,0,0	1/1:0,2:2:6:80,6,0	1/1:0,6:6:18:236,18,0	1/1:0,2:2:6:80,6,0	1/1:0,2:2:6:82,6,0	1/1:0,2:2:6:77,6,0	./.:0,0:0:0:0,0,0	./.:1,0:1:0:0,0,0	1/1:0,2:2:6:82,6,0	./.:0,0:0:0:0,0,0	1/1:0,3:3:9:119,9,0	./.:0,0:0:0:0,0,0	./.:1,0:1:0:0,0,0	1/1:0,2:2:6:83,6,0	./.:0,0:0:0:0,0,0	./.:0,0:0:0:0,0,0	./.:0,0:0:0:0,0,0	1/1:0,3:3:9:116,9,0	./.:0,0:0:0:0,0,0	./.:0,0:0:0:0,0,0	./.:1,0:1:0:0,0,0	1/1:0,5:5:15:198,15,0	./.:1,0:1:0:0,0,0	./.:0,0:0:0:0,0,0	./.:0,0:0:0:0,0,0	1/1:0,2:2:6:83,6,0	1/1:0,3:3:9:124,9,0	1/1:0,5:5:15:204,15,0	1/1:0,2:2:6:76,6,0	./.:0,0:0:0:0,0,0	1/1:0,5:5:15:204,15,0	./.:0,0:0:0:0,0,0	1/1:0,2:2:6:82,6,0	./.:0,0:0:0:0,0,0	./.:0,0:0:0:0,0,0	1/1:0,2:2:6:82,6,0	1/1:0,2:2:6:73,6,0	1/1:0,2:2:6:83,6,0	1/1:0,3:3:9:118,9,0	1/1:0,2:2:6:71,6,0	1/1:0,2:2:6:75,6,0	1/1:0,2:2:6:81,6,0	1/1:0,4:4:12:158,12,0	./.:0,0:0:0:0,0,0	1/1:0,3:3:9:125,9,0	1/1:0,3:3:9:122,9,0	./.:1,0:1:0:0,0,0	1/1:0,5:5:15:203,15,0	./.:1,0:1:0:0,0,0	1/1:0,2:2:6:80,6,0	1/1:0,5:5:15:205,15,0	1/1:0,2:2:6:78,6,0	./.:1,0:1:0:0,0,0	./.:1,0:1:0:0,0,0	./.:0,0:0:0:0,0,0	1/1:0,3:3:9:120,9,0	./.:1,0:1:0:0,0,0	1/1:0,2:2:6:80,6,0	1/1:0,2:2:6:80,6,0	./.:1,0:1:0:0,0,0	1/1:0,3:3:9:119,9,0	./.:1,0:1:0:0,0,0
Chr1	9444110	.	C	T	8115.51	.	AC=88;AF=1.00;AN=88;DP=362;ExcessHet=0.0000;FS=0.000;InbreedingCoeff=0.4487;MLEAC=138;MLEAF=1.00;MQ=60.00;QD=32.95;SOR=10.307	GT:AD:DP:GQ:PL	1/1:0,6:6:18:244,18,0	1/1:0,2:2:6:84,6,0	1/1:0,4:4:12:160,12,0	./.:0,0:0:0:0,0,0	1/1:0,9:9:27:366,27,0	1/1:0,2:2:6:82,6,0	1/1:0,2:2:6:80,6,0	1/1:0,6:6:18:248,18,0	1/1:0,4:4:12:163,12,0	./.:0,0:0:0:0,0,0	1/1:0,2:2:6:82,6,0	1/1:0,2:2:6:82,6,0	1/1:0,8:8:24:318,24,0	1/1:0,2:2:6:77,6,0	1/1:0,3:3:9:119,9,0	1/1:0,4:4:12:162,12,0	1/1:0,2:2:6:78,6,0	1/1:0,2:2:6:83,6,0	./.:0,0:0:0:0,0,0	./.:0,0:0:0:0,0,0	1/1:0,2:2:6:72,6,0	1/1:0,5:5:15:199,15,0	1/1:0,6:6:18:239,18,0	./.:0,0:0:0:0,0,0	./.:0,0:0:0:0,0,0	./.:0,0:0:0:0,0,0	./.:0,0:0:0:0,0,0	./.:0,0:0:0:0,0,0	./.:0,0:0:0:0,0,0	./.:0,0:0:0:0,0,0	1/1:0,3:3:9:119,9,0	./.:0,0:0:0:0,0,0	1/1:0,4:4:12:159,12,0	1/1:0,4:4:12:158,12,0	./.:0,0:0:0:0,0,0	./.:0,0:0:0:0,0,0	1/1:0,8:8:24:326,24,0	1/1:0,2:2:6:83,6,0	./.:0,0:0:0:0,0,0	1/1:0,7:7:21:271,21,0	1/1:0,4:4:12:158,12,0	./.:0,0:0:0:0,0,0	./.:0,0:0:0:0,0,0	./.:0,0:0:0:0,0,0	./.:0,0:0:0:0,0,0	./.:0,0:0:0:0,0,0	1/1:0,4:4:12:165,12,0	1/1:0,3:3:9:109,9,0	./.:0,0:0:0:0,0,0	1/1:0,2:2:6:76,6,0	./.:0,0:0:0:0,0,0	1/1:0,3:3:9:109,9,0	1/1:0,3:3:9:121,9,0	./.:0,0:0:0:0,0,0	1/1:0,9:9:27:348,27,0	./.:0,0:0:0:0,0,0	./.:0,0:0:0:0,0,0	1/1:0,2:2:6:82,6,0	1/1:0,5:5:15:168,15,0	./.:0,0:0:0:0,0,0	1/1:0,2:2:6:46,6,0	1/1:0,4:4:12:163,12,0	1/1:0,5:5:15:193,15,0	1/1:0,3:3:9:119,9,0	./.:0,0:0:0:0,0,0	./.:0,0:0:0:0,0,0	1/1:0,6:6:18:240,18,0	1/1:0,2:2:6:82,6,0	1/1:0,5:5:15:198,15,0	./.:0,0:0:0:0,0,0	1/1:0,5:5:15:202,15,0	1/1:0,2:2:6:80,6,0	1/1:0,2:2:6:80,6,0
Chr1	9444179	.	T	G	142.07	.	AC=2;AF=1.00;AN=2;DP=2;ExcessHet=0.0000;FS=0.000;InbreedingCoeff=0.3369;MLEAC=17;MLEAF=1.00;MQ=60.00;QD=31.13;SOR=2.303	GT:AD:DP:GQ:PL	./.:0,0:0:0:0,0,0	./.:0,0:0:0:0,0,0	./.:0,0:0:0:0,0,0	./.:0,0:0:0:0,0,0	./.:0,0:0:0:0,0,0	./.:0,0:0:0:0,0,0	./.:0,0:0:0:0,0,0	./.:0,0:0:0:0,0,0	./.:0,0:0:0:0,0,0	./.:0,0:0:0:0,0,0	./.:0,0:0:0:0,0,0	./.:0,0:0:0:0,0,0	./.:0,0:0:0:0,0,0	./.:0,0:0:0:0,0,0	./.:0,0:0:0:0,0,0	./.:0,0:0:0:0,0,0	./.:0,0:0:0:0,0,0	./.:0,0:0:0:0,0,0	./.:0,0:0:0:0,0,0	./.:0,0:0:0:0,0,0	./.:0,0:0:0:0,0,0	./.:0,0:0:0:0,0,0	./.:0,0:0:0:0,0,0	./.:0,0:0:0:0,0,0	./.:0,0:0:0:0,0,0	./.:0,0:0:0:0,0,0	./.:0,0:0:0:0,0,0	./.:0,0:0:0:0,0,0	./.:0,0:0:0:0,0,0	./.:0,0:0:0:0,0,0	1/1:0,2:2:6:82,6,0	./.:0,0:0:0:0,0,0	./.:0,0:0:0:0,0,0	./.:0,0:0:0:0,0,0	./.:0,0:0:0:0,0,0	./.:0,0:0:0:0,0,0	./.:0,0:0:0:0,0,0	./.:0,0:0:0:0,0,0	./.:0,0:0:0:0,0,0	./.:0,0:0:0:0,0,0	./.:0,0:0:0:0,0,0	./.:0,0:0:0:0,0,0	./.:0,0:0:0:0,0,0	./.:0,0:0:0:0,0,0	./.:0,0:0:0:0,0,0	./.:0,0:0:0:0,0,0	./.:0,0:0:0:0,0,0	./.:0,0:0:0:0,0,0	./.:0,0:0:0:0,0,0	./.:0,0:0:0:0,0,0	./.:0,0:0:0:0,0,0	./.:0,0:0:0:0,0,0	./.:0,0:0:0:0,0,0	./.:0,0:0:0:0,0,0	./.:0,0:0:0:0,0,0	./.:0,0:0:0:0,0,0	./.:0,0:0:0:0,0,0	./.:0,0:0:0:0,0,0	./.:0,0:0:0:0,0,0	./.:0,0:0:0:0,0,0	./.:0,0:0:0:0,0,0	./.:0,0:0:0:0,0,0	./.:0,0:0:0:0,0,0	./.:0,0:0:0:0,0,0	./.:0,0:0:0:0,0,0	./.:0,0:0:0:0,0,0	./.:0,0:0:0:0,0,0	./.:0,0:0:0:0,0,0	./.:0,0:0:0:0,0,0	./.:0,0:0:0:0,0,0	./.:0,0:0:0:0,0,0	./.:0,0:0:0:0,0,0	./.:0,0:0:0:0,0,0
Chr1	9444293	.	G	C	19194.6	.	AC=89;AF=0.610;AN=146;BaseQRankSum=-9.470e-01;DP=1332;ExcessHet=0.0000;FS=3.612;InbreedingCoeff=0.6540;MLEAC=89;MLEAF=0.610;MQ=60.00;MQRankSum=0.00;QD=32.26;ReadPosRankSum=0.030;SOR=0.461	GT:AD:DP:GQ:PL	0/0:19,0:19:57:0,57,763	0/0:14,0:14:42:0,42,548	1/1:0,4:4:12:164,12,0	1/1:0,14:14:42:567,42,0	0/1:11,5:16:99:150,0,403	0/0:3,0:3:0:0,0,42	0/0:21,0:21:63:0,63,771	1/1:0,16:16:48:643,48,0	0/1:9,15:24:99:530,0,296	1/1:0,15:15:45:582,45,0	1/1:0,11:11:33:416,33,0	0/1:3,9:12:88:335,0,88	0/0:30,0:30:90:0,90,1088	1/1:0,6:6:18:232,18,0	1/1:0,19:19:57:745,57,0	0/0:25,0:25:72:0,72,884	1/1:0,10:10:30:382,30,0	1/1:0,11:11:33:426,33,0	1/1:0,3:3:9:122,9,0	1/1:0,11:11:33:425,33,0	0/0:20,0:20:57:0,57,855	0/1:11,2:13:39:39,0,375	0/0:27,0:27:81:0,81,946	1/1:0,3:3:9:122,9,0	0/0:8,0:8:24:0,24,280	1/1:0,6:6:18:235,18,0	1/1:0,2:2:6:87,6,0	1/1:0,9:9:27:365,27,0	0/1:16,3:19:64:64,0,549	1/1:0,7:7:21:277,21,0	0/1:8,7:15:99:228,0,276	1/1:0,7:7:21:270,21,0	0/0:24,0:24:72:0,72,894	0/0:12,0:12:36:0,36,471	1/1:0,11:11:33:443,33,0	0/0:5,0:5:15:0,15,160	0/0:20,0:20:60:0,60,743	0/1:8,20:28:99:729,0,242	0/0:12,0:12:36:0,36,390	0/0:21,0:21:63:0,63,827	0/0:20,0:20:60:0,60,668	1/1:0,12:12:36:464,36,0	1/1:0,3:3:9:122,9,0	1/1:0,4:4:12:161,12,0	0/0:15,0:15:45:0,45,456	1/1:0,13:13:39:528,39,0	0/1:8,8:16:99:276,0,282	1/1:0,12:12:36:426,36,0	1/1:0,9:9:27:365,27,0	0/0:17,0:17:51:0,51,618	1/1:0,11:11:33:379,33,0	1/1:0,14:14:42:510,42,0	1/1:0,15:15:45:572,45,0	1/1:0,20:20:60:792,60,0	0/0:20,0:20:60:0,60,758	1/1:0,24:24:72:959,72,0	1/1:0,10:10:30:412,30,0	1/1:0,9:9:27:358,27,0	0/1:17,3:20:50:50,0,601	1/1:0,2:2:6:80,6,0	1/1:0,10:10:30:390,30,0	0/1:3,13:16:75:479,0,75	0/0:20,0:20:60:0,60,718	0/0:20,0:20:60:0,60,721	1/1:0,10:10:30:391,30,0	1/1:0,14:14:42:570,42,0	0/0:27,0:27:81:0,81,941	1/1:0,10:10:30:406,30,0	0/0:19,0:19:51:0,51,765	1/1:0,17:17:50:586,50,0	1/1:0,12:12:36:478,36,0	0/1:1,12:13:1:431,0,1	1/1:0,7:7:21:276,21,0
Chr1	9445648	.	G	C	1054.28	.	AC=20;AF=0.263;AN=76;DP=92;ExcessHet=0.0000;FS=0.000;InbreedingCoeff=0.4310;MLEAC=34;MLEAF=0.447;MQ=60.00;QD=29.87;SOR=5.058	GT:AD:DP:GQ:PL	./.:0,0:0:0:0,0,0	./.:1,0:1:0:0,0,0	./.:0,0:0:0:0,0,0	./.:0,0:0:0:0,0,0	./.:0,0:0:0:0,0,0	./.:0,0:0:0:0,0,0	1/1:0,4:4:12:167,12,0	./.:0,0:0:0:0,0,0	0/0:1,0:1:3:0,3,33	0/0:1,0:1:3:0,3,34	0/0:2,0:2:6:0,6,76	0/0:1,0:1:3:0,3,35	./.:1,0:1:0:0,0,0	0/0:2,0:2:6:0,6,68	./.:0,0:0:0:0,0,0	./.:0,0:0:0:0,0,0	0/0:1,0:1:3:0,3,32	0/0:1,0:1:3:0,3,20	./.:0,0:0:0:0,0,0	0/0:2,0:2:6:0,6,74	./.:1,0:1:0:0,0,0	1/1:0,2:2:6:83,6,0	./.:1,0:1:0:0,0,0	./.:0,0:0:0:0,0,0	./.:1,0:1:0:0,0,0	./.:0,0:0:0:0,0,0	0/0:1,0:1:3:0,3,34	0/0:2,0:2:6:0,6,71	./.:0,0:0:0:0,0,0	./.:0,0:0:0:0,0,0	./.:0,0:0:0:0,0,0	./.:0,0:0:0:0,0,0	1/1:0,2:2:6:82,6,0	1/1:0,3:3:9:122,9,0	0/0:2,0:2:6:0,6,75	./.:1,0:1:0:0,0,0	1/1:0,2:2:6:84,6,0	0/0:2,0:2:6:0,6,72	./.:1,0:1:0:0,0,0	1/1:0,2:2:6:86,6,0	./.:0,0:0:0:0,0,0	0/0:1,0:1:3:0,3,35	./.:0,0:0:0:0,0,0	0/0:2,0:2:6:0,6,72	1/1:0,4:4:12:167,12,0	0/0:1,0:1:3:0,3,20	./.:1,0:1:0:0,0,0	0/0:2,0:2:6:0,6,67	./.:0,0:0:0:0,0,0	1/1:0,2:2:6:82,6,0	0/0:2,0:2:6:0,6,65	0/0:4,0:4:12:0,12,143	0/0:4,0:4:12:0,12,121	0/0:2,0:2:6:0,6,73	./.:1,0:1:0:0,0,0	0/0:1,0:1:3:0,3,31	0/0:1,0:1:3:0,3,32	0/0:1,0:1:3:0,3,36	./.:1,0:1:0:0,0,0	./.:0,0:0:0:0,0,0	./.:0,0:0:0:0,0,0	0/0:1,0:1:3:0,3,20	./.:1,0:1:0:0,0,0	./.:1,0:1:0:0,0,0	./.:0,0:0:0:0,0,0	./.:0,0:0:0:0,0,0	1/1:0,2:2:6:77,6,0	0/0:4,0:4:12:0,12,157	1/1:0,2:2:6:81,6,0	0/0:1,0:1:3:0,3,35	0/0:2,0:2:6:0,6,76	0/0:3,0:3:9:0,9,109	./.:0,0:0:0:0,0,0
Chr1	9445753	.	G	A	382.38	.	AC=7;AF=0.060;AN=116;BaseQRankSum=0.674;DP=198;ExcessHet=0.0487;FS=25.099;InbreedingCoeff=0.1663;MLEAC=11;MLEAF=0.095;MQ=60.00;MQRankSum=0.00;QD=9.80;ReadPosRankSum=0.00;SOR=5.273	GT:AD:DP:GQ:PL	0/0:1,0:1:3:0,3,21	0/0:1,0:1:3:0,3,38	./.:0,0:0:0:0,0,0	0/0:2,0:2:6:0,6,42	0/0:2,0:2:6:0,6,58	./.:0,0:0:0:0,0,0	0/1:8,2:10:44:44,0,168	0/1:3,2:5:62:62,0,77	0/0:3,0:3:9:0,9,116	0/0:2,0:2:6:0,6,71	0/1:6,2:8:52:52,0,157	0/0:2,0:2:0:0,0,4	0/0:3,0:3:0:0,0,48	0/0:3,0:3:9:0,9,104	./.:0,0:0:0:0,0,0	0/0:3,0:3:0:0,0,11	0/0:1,0:1:3:0,3,23	0/0:2,0:2:6:0,6,49	./.:0,0:0:0:0,0,0	0/0:4,0:4:12:0,12,120	0/0:1,0:1:3:0,3,34	0/0:3,0:3:6:0,6,90	0/0:2,0:2:0:0,0,25	./.:0,0:0:0:0,0,0	0/0:2,0:2:6:0,6,54	0/0:2,0:2:6:0,6,49	./.:0,0:0:0:0,0,0	0/0:3,0:3:9:0,9,88	0/0:3,0:3:9:0,9,68	0/0:1,0:1:3:0,3,35	0/0:3,0:3:9:0,9,84	1/1:0,2:2:6:74,6,0	0/0:4,0:4:0:0,0,52	0/0:6,0:6:0:0,0,136	0/0:3,0:3:9:0,9,122	0/0:2,0:2:6:0,6,44	0/0:8,0:8:24:0,24,198	0/0:3,0:3:0:0,0,47	0/0:2,0:2:6:0,6,49	0/0:5,0:5:15:0,15,139	./.:0,0:0:0:0,0,0	0/0:1,0:1:3:0,3,35	./.:0,0:0:0:0,0,0	0/0:5,0:5:15:0,15,203	0/1:7,3:10:82:82,0,160	0/0:3,0:3:9:0,9,85	0/0:3,0:3:9:0,9,84	0/0:3,0:3:9:0,9,85	./.:0,0:0:0:0,0,0	0/0:7,0:7:21:0,21,216	0/0:3,0:3:9:0,9,80	0/0:5,0:5:15:0,15,132	0/0:5,0:5:15:0,15,137	0/0:5,0:5:15:0,15,166	0/0:3,0:3:0:0,0,12	0/0:1,0:1:3:0,3,35	0/0:3,0:3:9:0,9,117	0/0:1,0:1:3:0,3,38	0/1:1,3:4:30:103,0,30	./.:0,0:0:0:0,0,0	./.:0,0:0:0:0,0,0	0/0:1,0:1:3:0,3,20	./.:0,0:0:0:0,0,0	0/0:1,0:1:3:0,3,14	./.:0,0:0:0:0,0,0	./.:0,0:0:0:0,0,0	0/0:4,0:4:12:0,12,128	0/0:5,0:5:15:0,15,168	0/0:6,0:6:18:0,18,176	0/0:1,0:1:3:0,3,37	0/0:4,0:4:12:0,12,130	0/0:7,0:7:0:0,0,106	./.:0,0:0:0:0,0,0
Chr1	9446688	.	G	A	3410.19	.	AC=44;AF=1.00;AN=44;DP=251;ExcessHet=0.0000;FS=0.000;InbreedingCoeff=0.4102;MLEAC=121;MLEAF=1.00;MQ=60.00;QD=35.29;SOR=8.287	GT:AD:DP:GQ:PL	./.:0,0:0:0:0,0,0	./.:0,0:0:0:0,0,0	1/1:0,3:3:9:118,9,0	./.:1,0:1:0:0,0,0	./.:0,0:0:0:0,0,0	./.:0,0:0:0:0,0,0	./.:0,0:0:0:0,0,0	./.:0,0:0:0:0,0,0	1/1:0,2:2:6:82,6,0	1/1:0,2:2:6:80,6,0	1/1:0,3:3:9:122,9,0	1/1:0,4:4:12:165,12,0	./.:0,0:0:0:0,0,0	1/1:0,2:2:6:79,6,0	1/1:0,3:3:9:119,9,0	./.:0,0:0:0:0,0,0	./.:0,0:0:0:0,0,0	1/1:0,3:3:9:124,9,0	./.:0,0:0:0:0,0,0	./.:1,0:1:0:0,0,0	./.:0,0:0:0:0,0,0	./.:0,0:0:0:0,0,0	./.:0,0:0:0:0,0,0	./.:0,0:0:0:0,0,0	./.:0,0:0:0:0,0,0	./.:1,0:1:0:0,0,0	./.:0,0:0:0:0,0,0	./.:0,0:0:0:0,0,0	./.:1,0:1:0:0,0,0	1/1:0,2:2:6:82,6,0	./.:0,0:0:0:0,0,0	./.:1,0:1:0:0,0,0	./.:0,0:0:0:0,0,0	./.:0,0:0:0:0,0,0	1/1:0,3:3:9:124,9,0	./.:0,0:0:0:0,0,0	./.:0,0:0:0:0,0,0	./.:0,0:0:0:0,0,0	./.:0,0:0:0:0,0,0	./.:0,0:0:0:0,0,0	./.:0,0:0:0:0,0,0	./.:0,0:0:0:0,0,0	./.:1,0:1:0:0,0,0	1/1:0,2:2:6:84,6,0	./.:0,0:0:0:0,0,0	./.:1,0:1:0:0,0,0	./.:1,0:1:0:0,0,0	./.:1,0:1:0:0,0,0	./.:1,0:1:0:0,0,0	./.:0,0:0:0:0,0,0	1/1:0,2:2:6:69,6,0	./.:1,0:1:0:0,0,0	1/1:0,5:5:15:201,15,0	1/1:0,4:4:12:158,12,0	./.:0,0:0:0:0,0,0	1/1:0,2:2:6:83,6,0	./.:1,0:1:0:0,0,0	1/1:0,2:2:6:82,6,0	./.:1,0:1:0:0,0,0	./.:0,0:0:0:0,0,0	1/1:0,5:5:15:199,15,0	1/1:0,3:3:9:122,9,0	./.:0,0:0:0:0,0,0	./.:0,0:0:0:0,0,0	1/1:0,3:3:9:119,9,0	./.:0,0:0:0:0,0,0	./.:0,0:0:0:0,0,0	./.:1,0:1:0:0,0,0	./.:0,0:0:0:0,0,0	1/1:0,3:3:9:120,9,0	./.:1,0:1:0:0,0,0	1/1:0,2:2:6:81,6,0	1/1:0,2:2:6:80,6,0
Chr1	9446751	.	G	GT	37904.8	.	AC=55;AF=0.377;AN=146;BaseQRankSum=0.437;DP=2068;ExcessHet=0.0000;FS=1.560;InbreedingCoeff=0.6751;MLEAC=55;MLEAF=0.377;MQ=60.00;MQRankSum=0.00;QD=35.14;ReadPosRankSum=0.735;SOR=0.397	GT:AD:DP:GQ:PGT:PID:PL:PS	1|1:0,23:23:69:1|1:9446751_G_GT:999,69,0:9446751	1|1:0,23:23:69:1|1:9446751_G_GT:977,69,0:9446751	0/0:28,0:28:81:.:.:0,81,1215	0/0:27,0:27:81:.:.:0,81,967	0|1:10,7:17:99:0|1:9446751_G_GT:219,0,354:9446751	0|1:2,4:6:65:0|1:9446751_G_GT:137,0,65:9446751	1|1:0,48:48:99:1|1:9446751_G_GT:2051,144,0:9446751	0/0:18,0:18:54:.:.:0,54,662	0/1:19,8:27:99:.:.:227,0,657	0/0:30,0:30:90:.:.:0,90,1026	0/0:30,0:30:90:.:.:0,90,1039	0/1:26,3:29:26:.:.:26,0,947	1|1:0,57:57:99:1|1:9446751_G_GT:2416,172,0:9446751	0/0:21,0:21:63:.:.:0,63,754	0/0:24,0:24:72:.:.:0,72,794	1|1:0,44:44:99:1|1:9446751_G_GT:1877,132,0:9446751	0/0:22,0:22:66:.:.:0,66,749	0/0:20,0:20:57:.:.:0,57,855	0/0:5,0:5:15:.:.:0,15,174	0/0:12,0:12:36:.:.:0,36,431	1|1:0,38:38:99:1|1:9446751_G_GT:1622,114,0:9446751	0|1:13,12:25:99:0|1:9446751_G_GT:380,0,456:9446751	1|1:0,44:44:99:1|1:9446751_G_GT:1903,132,0:9446751	0/0:7,0:7:21:.:.:0,21,254	1|1:0,37:37:99:1|1:9446751_G_GT:1572,111,0:9446751	0/0:17,0:17:51:.:.:0,51,601	0/0:5,0:5:15:.:.:0,15,189	0/0:17,0:17:51:.:.:0,51,608	0|1:3,15:18:35:0|1:9446751_G_GT:502,0,35:9446751	0/0:28,0:28:84:.:.:0,84,971	0|1:7,15:22:99:0|1:9446751_G_GT:499,0,218:9446751	0/0:26,2:28:13:.:.:0,13,923	1|1:0,45:45:99:1|1:9446751_G_GT:1938,135,0:9446751	1|1:0,47:47:99:1|1:9446751_G_GT:2001,141,0:9446751	0/0:18,0:18:54:.:.:0,54,598	1|1:0,11:11:33:1|1:9446751_G_GT:472,33,0:9446751	1|1:0,33:33:99:1|1:9446751_G_GT:1417,99,0:9446751	0|1:8,12:20:99:0|1:9446751_G_GT:410,0,269:9446751	1|1:0,38:38:99:1|1:9446751_G_GT:1651,114,0:9446751	1|1:0,30:30:90:1|1:9446751_G_GT:1274,90,0:9446751	1|1:0,33:33:99:1|1:9446751_G_GT:1408,99,0:9446751	0/0:20,0:20:60:.:.:0,60,703	0/0:8,0:8:24:.:.:0,24,270	0/0:16,0:16:48:.:.:0,48,554	1|1:0,49:49:99:1|1:9446751_G_GT:2076,147,0:9446751	0/0:23,0:23:69:.:.:0,69,835	0|1:13,10:23:99:0|1:9446751_G_GT:317,0,429:9446751	0/0:11,0:11:33:.:.:0,33,353	0/0:22,0:22:63:.:.:0,63,945	1|1:0,43:43:99:1|1:9446751_G_GT:1844,129,0:9446751	0/0:13,0:13:36:.:.:0,36,540	0/0:18,0:18:54:.:.:0,54,579	0/0:28,0:28:84:.:.:0,84,868	0/0:33,0:33:99:.:.:0,99,1159	1|1:0,23:23:69:1|1:9446751_G_GT:985,69,0:9446751	0/0:16,0:16:48:.:.:0,48,588	0/0:18,0:18:54:.:.:0,54,640	0/0:16,0:16:48:.:.:0,48,538	0|1:7,30:37:99:0|1:9446751_G_GT:1010,0,141:9446751	0/0:5,0:5:15:.:.:0,15,187	0/0:21,0:21:63:.:.:0,63,714	0/1:21,3:24:41:.:.:41,0,748	1|1:0,29:29:87:1|1:9446751_G_GT:1228,87,0:9446751	1|1:0,33:33:99:1|1:9446751_G_GT:1408,99,0:9446751	0/0:20,0:20:60:.:.:0,60,762	0/0:15,0:15:42:.:.:0,42,630	1|1:0,46:46:99:1|1:9446751_G_GT:1949,138,0:9446751	0/0:24,0:24:72:.:.:0,72,933	1|1:0,27:27:81:1|1:9446751_G_GT:1179,81,0:9446751	0/0:20,0:20:60:.:.:0,60,683	0/0:20,0:20:60:.:.:0,60,729	0/0:29,0:29:84:.:.:0,84,1260	0/0:15,0:15:45:.:.:0,45,526
Chr1	9446752	.	A	AG,G	89113.9	.	AC=91,55;AF=0.623,0.377;AN=146;DP=2187;ExcessHet=0.0000;FS=0.000;InbreedingCoeff=NaN;MLEAC=91,55;MLEAF=0.623,0.377;MQ=60.00;QD=33.40;SOR=5.279	GT:AD:DP:GQ:PGT:PID:PL:PS	2|2:0,0,23:23:69:1|1:9446751_G_GT:999,999,999,69,69,0:9446751	2|2:0,0,23:23:69:1|1:9446751_G_GT:977,977,977,69,69,0:9446751	1|1:0,31,0:31:93:1|1:9446752_A_AG:1377,93,0,1377,93,1377:9446752	1|1:0,35,0:35:99:1|1:9446752_A_AG:1539,105,0,1539,105,1539:9446752	1/2:0,10,7:17:99:.:.:1078,291,219,419,0,354	1/2:0,2,4:6:65:.:.:333,157,137,86,0,65	2|2:0,0,48:48:99:1|1:9446751_G_GT:2051,2051,2051,144,144,0:9446751	1|1:0,21,0:21:63:1|1:9446752_A_AG:931,63,0,931,63,931:9446752	1/2:0,19,8:27:99:.:.:1376,319,227,734,0,657	1|1:0,33,0:33:99:1|1:9446752_A_AG:1476,99,0,1476,99,1476:9446752	1|1:0,31,0:31:93:1|1:9446752_A_AG:1390,93,0,1390,93,1390:9446752	1/2:0,25,3:28:26:.:.:1456,129,26,981,0,947	2|2:0,0,57:57:99:1|1:9446751_G_GT:2416,2416,2416,172,172,0:9446751	1|1:0,24,0:24:72:1|1:9446752_A_AG:1071,72,0,1071,72,1071:9446752	1|1:0,24,0:24:72:1|1:9446752_A_AG:1080,72,0,1080,72,1080:9446752	2|2:0,0,44:44:99:1|1:9446751_G_GT:1877,1877,1877,132,132,0:9446751	1|1:0,22,0:22:66:1|1:9446752_A_AG:990,66,0,990,66,990:9446752	1|1:0,22,0:22:66:1|1:9446752_A_AG:981,66,0,981,66,981:9446752	1|1:0,5,0:5:15:1|1:9446752_A_AG:225,15,0,225,15,225:9446752	1|1:0,15,0:15:45:1|1:9446752_A_AG:661,45,0,661,45,661:9446752	2|2:0,0,38:38:99:1|1:9446751_G_GT:1622,1622,1622,114,114,0:9446751	1/2:0,13,12:25:99:.:.:1616,488,380,555,0,456	2|2:0,0,44:44:99:1|1:9446751_G_GT:1903,1903,1903,132,132,0:9446751	1|1:0,12,0:12:36:1|1:9446752_A_AG:517,36,0,517,36,517:9446752	2|2:0,0,37:37:99:1|1:9446751_G_GT:1572,1572,1572,111,111,0:9446751	1|1:0,20,0:20:60:1|1:9446752_A_AG:882,60,0,882,60,882:9446752	1|1:0,7,0:7:21:1|1:9446752_A_AG:306,21,0,306,21,306:9446752	1|1:0,18,0:18:54:1|1:9446752_A_AG:805,54,0,805,54,805:9446752	1/2:0,3,15:18:35:.:.:1112,571,502,115,0,35	1|1:0,31,0:31:93:1|1:9446752_A_AG:1374,93,0,1374,93,1374:9446752	1/2:0,6,15:21:99:.:.:1364,588,499,272,0,218	1/1:0,26,2:28:13:.:.:1391,98,0,997,13,923	2|2:0,0,45:45:99:1|1:9446751_G_GT:1938,1938,1938,135,135,0:9446751	2|2:0,0,47:47:99:1|1:9446751_G_GT:2001,2001,2001,141,141,0:9446751	1|1:0,18,0:18:54:1|1:9446752_A_AG:810,54,0,810,54,810:9446752	2|2:0,0,11:11:33:1|1:9446751_G_GT:472,472,472,33,33,0:9446751	2|2:0,0,33:33:99:1|1:9446751_G_GT:1417,1417,1417,99,99,0:9446751	1/2:0,8,12:20:99:.:.:1325,494,410,353,0,269	2|2:0,0,38:38:99:1|1:9446751_G_GT:1651,1651,1651,114,114,0:9446751	2|2:0,0,30:30:90:1|1:9446751_G_GT:1274,1274,1274,90,90,0:9446751	2|2:0,0,33:33:99:1|1:9446751_G_GT:1408,1408,1408,99,99,0:9446751	1|1:0,23,0:23:69:1|1:9446752_A_AG:1026,69,0,1026,69,1026:9446752	1|1:0,9,0:9:27:1|1:9446752_A_AG:400,27,0,400,27,400:9446752	1|1:0,17,0:17:51:1|1:9446752_A_AG:751,51,0,751,51,751:9446752	2|2:0,0,49:49:99:1|1:9446751_G_GT:2076,2076,2076,147,147,0:9446751	1|1:0,27,0:27:81:1|1:9446752_A_AG:1197,81,0,1197,81,1197:9446752	1/2:0,13,10:23:99:.:.:1370,408,317,513,0,429	1|1:0,13,0:13:39:1|1:9446752_A_AG:576,39,0,576,39,576:9446752	1|1:0,24,0:24:72:1|1:9446752_A_AG:1057,72,0,1057,72,1057:9446752	2|2:0,0,43:43:99:1|1:9446751_G_GT:1844,1844,1844,129,129,0:9446751	1|1:0,17,0:17:51:1|1:9446752_A_AG:742,51,0,742,51,742:9446752	1|1:0,26,0:26:78:1|1:9446752_A_AG:1119,78,0,1119,78,1119:9446752	1|1:0,31,0:31:93:1|1:9446752_A_AG:1386,93,0,1386,93,1386:9446752	1|1:0,38,0:38:99:1|1:9446752_A_AG:1692,114,0,1692,114,1692:9446752	2|2:0,0,23:23:69:1|1:9446751_G_GT:985,985,985,69,69,0:9446751	1|1:0,18,0:18:54:1|1:9446752_A_AG:801,54,0,801,54,801:9446752	1|1:0,20,0:20:60:1|1:9446752_A_AG:891,60,0,891,60,891:9446752	1|1:0,22,0:22:66:1|1:9446752_A_AG:963,66,0,963,66,963:9446752	1/2:0,7,30:37:99:.:.:2039,1136,1010,282,0,141	1|1:0,6,0:6:18:1|1:9446752_A_AG:265,18,0,265,18,265:9446752	1|1:0,28,0:28:84:1|1:9446752_A_AG:1237,84,0,1237,84,1237:9446752	1/2:0,21,3:24:41:.:.:1210,126,41,809,0,748	2|2:0,0,29:29:87:1|1:9446751_G_GT:1228,1228,1228,87,87,0:9446751	2|2:0,0,33:33:99:1|1:9446751_G_GT:1408,1408,1408,99,99,0:9446751	1|1:0,27,0:27:81:1|1:9446752_A_AG:1197,81,0,1197,81,1197:9446752	1|1:0,14,0:14:42:1|1:9446752_A_AG:630,42,0,630,42,630:9446752	2|2:0,0,47:47:99:1|1:9446751_G_GT:1989,1989,1989,141,141,0:9446751	1|1:0,27,0:27:81:1|1:9446752_A_AG:1201,81,0,1201,81,1201:9446752	2|2:0,0,27:27:81:1|1:9446751_G_GT:1179,1179,1179,81,81,0:9446751	1|1:0,23,0:23:69:1|1:9446752_A_AG:1026,69,0,1026,69,1026:9446752	1|1:0,27,0:27:81:1|1:9446752_A_AG:1183,81,0,1183,81,1183:9446752	1|1:0,30,0:30:90:1|1:9446752_A_AG:1333,90,0,1333,90,1333:9446752	1|1:0,17,0:17:51:1|1:9446752_A_AG:756,51,0,756,51,756:9446752
Chr1	9446768	.	CG	C	90425.5	.	AC=146;AF=1.00;AN=146;DP=2081;ExcessHet=0.0000;FS=0.000;InbreedingCoeff=-0.0004;MLEAC=146;MLEAF=1.00;MQ=60.00;QD=29.15;SOR=5.126	GT:AD:DP:GQ:PGT:PID:PL:PS	1|1:0,23:23:69:1|1:9446751_G_GT:999,69,0:9446751	1|1:0,23:23:69:1|1:9446751_G_GT:977,69,0:9446751	1|1:0,31:31:93:1|1:9446752_A_AG:1377,93,0:9446752	1|1:0,36:36:99:1|1:9446752_A_AG:1579,108,0:9446752	1|1:0,26:26:78:1|1:9446751_G_GT:1129,78,0:9446751	1|1:0,8:8:24:1|1:9446751_G_GT:351,24,0:9446751	1|1:0,49:49:99:1|1:9446751_G_GT:2091,147,0:9446751	1|1:0,21:21:63:1|1:9446752_A_AG:931,63,0:9446752	1/1:0,33:33:99:.:.:1458,99,0	1|1:0,33:33:99:1|1:9446752_A_AG:1476,99,0:9446752	1|1:0,31:31:93:1|1:9446752_A_AG:1390,93,0:9446752	1/1:0,35:35:99:.:.:1543,105,0	1|1:0,57:57:99:1|1:9446751_G_GT:2419,172,0:9446751	1|1:0,24:24:72:1|1:9446752_A_AG:1071,72,0:9446752	1|1:0,24:24:72:1|1:9446752_A_AG:1080,72,0:9446752	1|1:0,43:43:99:1|1:9446751_G_GT:1839,129,0:9446751	1|1:0,22:22:66:1|1:9446752_A_AG:990,66,0:9446752	1|1:0,22:22:66:1|1:9446752_A_AG:981,66,0:9446752	1|1:0,5:5:15:1|1:9446752_A_AG:225,15,0:9446752	1|1:0,15:15:45:1|1:9446752_A_AG:661,45,0:9446752	1|1:0,37:37:99:1|1:9446751_G_GT:1588,111,0:9446751	1|1:0,39:39:99:1|1:9446751_G_GT:1691,117,0:9446751	1|1:0,43:43:99:1|1:9446751_G_GT:1867,129,0:9446751	1|1:0,12:12:36:1|1:9446752_A_AG:517,36,0:9446752	1|1:0,36:36:99:1|1:9446751_G_GT:1534,108,0:9446751	1|1:0,20:20:60:1|1:9446752_A_AG:882,60,0:9446752	1|1:0,7:7:21:1|1:9446752_A_AG:306,21,0:9446752	1|1:0,19:19:57:1|1:9446752_A_AG:846,57,0:9446752	1|1:0,27:27:81:1|1:9446751_G_GT:1170,81,0:9446751	1|1:0,31:31:93:1|1:9446752_A_AG:1374,93,0:9446752	1|1:0,33:33:99:1|1:9446751_G_GT:1430,99,0:9446751	1/1:0,35:35:99:.:.:1543,105,0	1|1:0,45:45:99:1|1:9446751_G_GT:1943,135,0:9446751	1|1:0,47:47:99:1|1:9446751_G_GT:2001,141,0:9446751	1|1:0,18:18:54:1|1:9446752_A_AG:810,54,0:9446752	1|1:0,11:11:33:1|1:9446751_G_GT:472,33,0:9446751	1|1:0,33:33:99:1|1:9446751_G_GT:1417,99,0:9446751	1|1:0,34:34:99:1|1:9446751_G_GT:1466,102,0:9446751	1|1:0,38:38:99:1|1:9446751_G_GT:1651,114,0:9446751	1|1:0,28:28:84:1|1:9446751_G_GT:1201,84,0:9446751	1|1:0,33:33:99:1|1:9446751_G_GT:1408,99,0:9446751	1|1:0,24:24:72:1|1:9446752_A_AG:1066,72,0:9446752	1|1:0,9:9:27:1|1:9446752_A_AG:400,27,0:9446752	1|1:0,17:17:51:1|1:9446752_A_AG:751,51,0:9446752	1|1:0,46:46:99:1|1:9446751_G_GT:1965,138,0:9446751	1|1:0,28:28:84:1|1:9446752_A_AG:1237,84,0:9446752	1|1:0,33:33:99:1|1:9446751_G_GT:1440,99,0:9446751	1|1:0,13:13:39:1|1:9446752_A_AG:576,39,0:9446752	1|1:0,25:25:75:1|1:9446752_A_AG:1098,75,0:9446752	1|1:0,43:43:99:1|1:9446751_G_GT:1844,129,0:9446751	1|1:0,17:17:51:1|1:9446752_A_AG:742,51,0:9446752	1|1:0,26:26:78:1|1:9446752_A_AG:1119,78,0:9446752	1|1:0,31:31:93:1|1:9446752_A_AG:1386,93,0:9446752	1|1:0,38:38:99:1|1:9446752_A_AG:1692,114,0:9446752	1|1:0,23:23:69:1|1:9446751_G_GT:985,69,0:9446751	1|1:0,18:18:54:1|1:9446752_A_AG:801,54,0:9446752	1|1:0,21:21:63:1|1:9446752_A_AG:931,63,0:9446752	1|1:0,22:22:66:1|1:9446752_A_AG:963,66,0:9446752	1|1:0,50:50:99:1|1:9446751_G_GT:2191,151,0:9446751	1|1:0,7:7:21:1|1:9446752_A_AG:305,21,0:9446752	1|1:0,29:29:87:1|1:9446752_A_AG:1278,87,0:9446752	1/1:0,29:29:87:.:.:1282,87,0	1|1:0,26:26:78:1|1:9446751_G_GT:1120,78,0:9446751	1|1:0,33:33:99:1|1:9446751_G_GT:1408,99,0:9446751	1|1:0,27:27:81:1|1:9446752_A_AG:1197,81,0:9446752	1|1:0,14:14:42:1|1:9446752_A_AG:630,42,0:9446752	1|1:0,45:45:99:1|1:9446751_G_GT:1916,135,0:9446751	1|1:0,28:28:84:1|1:9446752_A_AG:1242,84,0:9446752	1|1:0,27:27:81:1|1:9446751_G_GT:1179,81,0:9446751	1|1:0,23:23:69:1|1:9446752_A_AG:1026,69,0:9446752	1|1:0,27:27:81:1|1:9446752_A_AG:1183,81,0:9446752	1|1:0,30:30:90:1|1:9446752_A_AG:1333,90,0:9446752	1|1:0,17:17:51:1|1:9446752_A_AG:756,51,0:9446752
Chr1	9446877	.	C	T	66986.1	.	AC=140;AF=1.00;AN=140;DP=4351;ExcessHet=0.0000;FS=0.000;InbreedingCoeff=0.5985;MLEAC=146;MLEAF=1.00;MQ=60.00;QD=34.86;SOR=2.129	GT:AD:DP:GQ:PL	1/1:0,26:26:77:1010,77,0	1/1:0,28:28:83:1089,83,0	1/1:0,24:24:72:975,72,0	1/1:0,32:32:96:1318,96,0	1/1:0,18:18:54:735,54,0	1/1:0,4:4:12:163,12,0	1/1:0,36:36:99:1444,108,0	1/1:0,30:30:90:1236,90,0	1/1:0,39:39:99:1577,117,0	1/1:0,37:37:99:1437,111,0	1/1:0,27:27:77:982,77,0	1/1:0,27:27:81:1105,81,0	1/1:0,23:23:69:915,69,0	1/1:0,27:27:81:1067,81,0	1/1:0,29:29:87:1147,87,0	1/1:0,24:24:72:981,72,0	1/1:0,22:22:66:852,66,0	1/1:0,30:30:90:1228,90,0	1/1:0,11:11:33:448,33,0	1/1:0,29:29:87:1188,87,0	1/1:0,22:22:66:791,66,0	1/1:0,23:23:69:879,69,0	1/1:0,19:19:57:758,57,0	1/1:0,20:20:60:808,60,0	1/1:0,25:25:75:997,75,0	1/1:0,20:20:60:819,60,0	1/1:0,6:6:18:253,18,0	1/1:0,16:16:48:631,48,0	1/1:0,16:16:47:580,47,0	1/1:0,38:38:99:1548,114,0	1/1:0,21:21:63:830,63,0	1/1:0,33:33:99:1299,99,0	1/1:0,24:24:71:918,71,0	./.:19,0:19:0:0,0,0	1/1:0,14:14:42:574,42,0	1/1:0,2:2:6:83,6,0	1/1:0,18:18:54:732,54,0	./.:30,0:30:0:0,0,0	1/1:0,18:18:54:734,54,0	1/1:0,21:21:63:833,63,0	1/1:0,20:20:60:793,60,0	1/1:0,34:34:99:1368,102,0	1/1:0,6:6:18:246,18,0	1/1:0,15:15:45:606,45,0	1/1:0,18:18:53:674,53,0	1/1:0,27:27:81:1105,81,0	1/1:0,25:25:75:1032,75,0	1/1:0,15:15:45:552,45,0	1/1:0,23:23:69:942,69,0	1/1:0,21:21:63:834,63,0	1/1:0,24:24:72:824,72,0	1/1:0,20:20:60:721,60,0	1/1:0,27:27:81:1091,81,0	1/1:0,31:31:93:1233,93,0	1/1:0,22:22:66:871,66,0	1/1:0,27:27:81:1116,81,0	./.:27,0:27:0:0,0,0	1/1:0,19:19:57:786,57,0	1/1:0,18:18:54:727,54,0	1/1:0,18:18:54:727,54,0	1/1:0,22:22:66:875,66,0	1/1:0,28:28:83:1110,83,0	1/1:0,18:18:54:698,54,0	1/1:0,19:19:57:761,57,0	1/1:0,38:38:99:1461,114,0	1/1:0,24:24:72:967,72,0	1/1:0,37:37:99:1479,111,0	1/1:0,32:32:96:1312,96,0	1/1:0,21:21:63:838,63,0	1/1:0,29:29:87:1150,87,0	1/1:0,33:33:99:1350,99,0	1/1:0,28:28:84:1110,84,0	1/1:0,25:25:75:991,75,0
Chr1	9446916	.	A	AG	207313	.	AC=146;AF=1.00;AN=146;BaseQRankSum=0.044;DP=6334;ExcessHet=0.0000;FS=0.000;InbreedingCoeff=-0.0000;MLEAC=146;MLEAF=1.00;MQ=60.00;MQRankSum=0.00;QD=28.32;ReadPosRankSum=1.18;SOR=0.185	GT:AD:DP:GQ:PL	1/1:0,82:82:99:3311,247,0	1/1:0,43:43:99:1737,129,0	1/1:0,67:67:99:2705,201,0	1/1:0,70:70:99:2826,210,0	1/1:0,65:65:99:2626,195,0	1/1:0,11:11:33:444,33,0	1/1:0,111:111:99:4478,334,0	1/1:0,73:73:99:2950,220,0	1/1:0,92:92:99:3715,277,0	1/1:0,103:103:99:4161,310,0	1/1:0,84:84:99:3391,253,0	1/1:0,74:74:99:2988,222,0	1/1:0,94:94:99:3796,283,0	1/1:0,59:59:99:2382,177,0	1/1:0,72:72:99:2911,217,0	1/1:0,89:89:99:3594,268,0	1/1:0,68:68:99:2749,205,0	1/1:0,79:79:99:3191,238,0	1/1:0,25:25:75:1011,75,0	1/1:0,51:51:99:2056,153,0	1/1:0,84:84:99:3395,253,0	1/1:0,76:76:99:3071,228,0	1/1:0,81:81:99:3275,244,0	1/1:0,34:34:99:1374,102,0	1/1:0,87:87:99:3515,262,0	1/1:0,66:66:99:2662,198,0	1/1:0,22:22:66:889,66,0	1/1:0,50:50:99:2020,150,0	1/1:0,56:56:99:2263,168,0	1/1:0,86:86:99:3473,259,0	1/1:0,60:60:99:2425,180,0	1/1:1,83:84:99:3349,246,0	1/1:0,84:84:99:3395,252,0	1/1:0,80:80:99:3232,240,0	1/1:0,56:56:99:2264,168,0	1/1:0,21:21:63:848,63,0	1/1:0,68:68:99:2746,205,0	1/1:0,96:96:99:3877,289,0	1/1:0,74:74:99:2990,222,0	1/1:0,88:88:99:3556,265,0	1/1:0,60:60:99:2422,180,0	1/1:0,67:67:99:2707,201,0	1/1:0,11:11:33:442,33,0	1/1:0,52:52:99:2099,156,0	1/1:0,82:82:99:3316,247,0	1/1:0,66:66:99:2667,198,0	1/1:0,76:76:99:3069,229,0	1/1:0,40:40:99:1617,120,0	1/1:0,84:84:99:3393,253,0	1/1:0,84:84:99:3396,253,0	1/1:0,66:66:99:2663,198,0	1/1:0,56:56:99:2262,168,0	1/1:0,98:98:99:3952,295,0	1/1:0,85:85:99:3431,256,0	1/1:0,79:79:99:3193,238,0	1/1:0,66:66:99:2665,198,0	1/1:0,75:75:99:3030,226,0	1/1:0,65:65:99:2625,195,0	1/1:0,83:83:99:3352,250,0	1/1:0,31:31:93:1252,93,0	1/1:1,77:78:99:3104,228,0	1/1:0,88:88:99:3555,265,0	1/1:0,65:65:99:2624,196,0	1/1:0,66:66:99:2667,198,0	1/1:0,85:85:99:3434,256,0	1/1:0,64:64:99:2587,193,0	1/1:0,105:105:99:4236,316,0	1/1:0,84:84:99:3394,253,0	1/1:0,56:56:99:2263,168,0	1/1:1,83:84:99:3347,245,0	1/1:0,71:71:99:2867,214,0	1/1:0,79:79:99:3190,238,0	1/1:0,78:78:99:3151,235,0
Chr1	9446971	.	C	A	197800	.	AC=146;AF=1.00;AN=146;BaseQRankSum=1.78;DP=7758;ExcessHet=0.0000;FS=0.000;InbreedingCoeff=-0.0000;MLEAC=146;MLEAF=1.00;MQ=60.00;MQRankSum=0.00;QD=29.71;ReadPosRankSum=1.07;SOR=0.332	GT:AD:DP:GQ:PL	1/1:0,74:74:99:2988,223,0	1/1:0,53:53:99:2167,160,0	1/1:1,67:68:99:2663,169,0	1/1:0,75:75:99:3066,226,0	1/1:0,73:73:99:3010,220,0	1/1:0,11:11:33:454,33,0	1/1:0,95:95:99:3898,286,0	1/1:0,69:69:99:2840,208,0	1/1:0,82:82:99:3382,247,0	1/1:0,97:97:99:3880,292,0	1/1:0,95:95:99:3864,285,0	1/1:0,78:78:99:3217,235,0	1/1:0,99:99:99:3990,298,0	1/1:0,54:54:99:2140,163,0	1/1:0,61:61:99:2398,184,0	1/1:0,73:73:99:3016,220,0	1/1:0,68:68:99:2656,205,0	1/1:0,53:53:99:2175,160,0	1/1:0,21:21:63:849,63,0	1/1:0,47:47:99:1923,141,0	1/1:0,74:74:99:2709,223,0	1/1:0,77:77:99:3158,232,0	1/1:0,74:74:99:3027,223,0	1/1:0,23:23:69:933,69,0	1/1:0,81:81:99:3282,243,0	1/1:0,72:72:99:2946,217,0	1/1:0,26:26:78:1066,78,0	1/1:0,53:53:99:2141,160,0	1/1:0,63:63:99:2485,190,0	1/1:0,75:75:99:3067,226,0	1/1:0,61:61:99:2447,183,0	1/1:0,76:76:99:2972,228,0	1/1:0,91:91:99:3635,274,0	1/1:0,86:86:99:3371,259,0	1/1:0,64:64:99:2628,193,0	1/1:0,23:23:69:947,69,0	1/1:0,57:57:99:2353,172,0	1/1:0,88:88:99:3607,265,0	1/1:0,80:80:99:3289,241,0	1/1:0,91:91:99:3725,274,0	1/1:0,65:65:99:2565,196,0	1/1:0,68:68:99:2782,205,0	1/1:0,12:12:36:489,36,0	1/1:0,57:57:99:2334,172,0	1/1:0,65:65:99:2660,195,0	1/1:0,59:59:99:2331,177,0	1/1:0,77:77:99:3150,232,0	1/1:0,37:37:99:1385,111,0	1/1:0,76:76:99:3070,228,0	1/1:0,76:76:99:2997,229,0	1/1:0,55:55:99:1942,165,0	1/1:0,62:62:99:2327,187,0	1/1:0,92:92:99:3724,277,0	1/1:0,80:80:99:3225,241,0	1/1:0,71:71:99:2780,213,0	1/1:0,64:64:99:2645,193,0	1/1:0,68:68:99:2746,205,0	1/1:0,54:54:99:2214,163,0	1/1:0,88:88:99:3530,264,0	1/1:0,25:25:75:1006,75,0	1/1:0,64:64:99:2560,192,0	1/1:0,83:83:99:3363,249,0	1/1:0,65:65:99:2597,196,0	1/1:0,65:65:99:2640,196,0	1/1:0,80:80:99:3218,241,0	1/1:0,63:63:99:2577,190,0	1/1:0,111:111:99:4467,334,0	1/1:0,84:84:99:3441,253,0	1/1:0,44:44:99:1787,132,0	1/1:0,72:72:99:2859,217,0	1/1:0,64:64:99:2606,193,0	1/1:0,77:77:99:3106,232,0	1/1:0,66:66:99:2613,199,0
Chr1	9447325	.	C	T	184713	.	AC=146;AF=1.00;AN=146;BaseQRankSum=1.57;DP=7200;ExcessHet=0.0000;FS=0.000;InbreedingCoeff=-0.0000;MLEAC=146;MLEAF=1.00;MQ=60.00;MQRankSum=0.00;QD=31.72;ReadPosRankSum=-5.140e-01;SOR=1.441	GT:AD:DP:GQ:PL	1/1:0,97:99:99:3701,292,0	1/1:0,57:57:99:2287,172,0	1/1:0,46:46:99:1740,137,0	1/1:0,69:69:99:2643,207,0	1/1:0,69:69:99:2680,208,0	1/1:0,27:27:81:1044,81,0	1/1:0,138:138:99:5319,414,0	1/1:0,64:64:99:2492,193,0	1/1:0,95:95:99:3701,286,0	1/1:0,69:71:99:2652,208,0	1/1:0,67:67:99:2587,201,0	1/1:0,81:81:99:3107,242,0	1/1:0,125:125:99:4665,376,0	1/1:0,46:46:99:1758,138,0	1/1:0,45:45:99:1619,134,0	1/1:0,96:96:99:3636,286,0	1/1:0,61:61:99:2223,182,0	1/1:0,37:37:99:1382,110,0	1/1:0,11:11:33:421,33,0	1/1:1,35:36:78:1281,78,0	1/1:0,55:55:99:1806,164,0	1/1:0,65:65:99:2225,191,0	1/1:0,100:100:99:3778,299,0	1/1:0,9:9:27:327,27,0	1/1:0,93:93:99:3449,276,0	1/1:0,46:46:99:1751,138,0	1/1:0,11:11:33:455,33,0	1/1:0,30:30:89:1110,89,0	1/1:0,92:92:99:3284,273,0	1/1:0,63:63:99:2301,187,0	1/1:0,95:95:99:3548,284,0	1/1:0,57:57:99:2129,171,0	1/1:0,116:118:99:4316,346,0	1/1:0,101:101:99:3755,302,0	1/1:0,43:43:99:1701,129,0	1/1:0,28:28:84:1060,84,0	1/1:0,102:102:99:3824,303,0	1/1:0,95:97:99:3661,284,0	1/1:0,123:123:99:4579,366,0	1/1:0,82:82:99:3037,244,0	1/1:1,87:88:99:3318,254,0	1/1:1,46:47:99:1650,99,0	1/1:0,9:9:27:360,27,0	1/1:0,33:35:99:1286,99,0	1/1:0,91:91:99:3516,272,0	1/1:0,62:62:99:2396,185,0	1/1:0,80:80:99:3161,241,0	1/1:0,41:41:99:1370,122,0	1/1:0,76:76:99:2886,226,0	1/1:0,108:108:99:4091,324,0	1/1:0,21:21:63:686,63,0	1/1:0,45:45:99:1580,135,0	1/1:0,74:74:99:2848,221,0	1/1:0,63:63:99:2443,189,0	1/1:0,72:72:99:2672,215,0	1/1:0,63:63:99:2393,188,0	1/1:0,56:56:99:2207,169,0	1/1:0,49:49:99:1879,147,0	1/1:0,99:99:99:3711,295,0	1/1:0,12:12:36:447,36,0	1/1:0,54:54:99:1994,162,0	1/1:0,73:73:99:2737,218,0	1/1:0,87:87:99:3184,260,0	1/1:0,93:93:99:3371,276,0	1/1:0,49:49:99:1709,145,0	1/1:0,45:45:99:1752,135,0	1/1:0,163:163:99:5958,485,0	1/1:0,89:89:99:3314,264,0	1/1:0,82:82:99:3059,245,0	1/1:0,63:63:99:2411,189,0	1/1:0,47:47:99:1756,140,0	1/1:1,53:54:99:1918,120,0	1/1:0,50:50:99:1916,150,0
Chr1	9447358	.	G	A	70323.4	.	AC=89;AF=0.610;AN=146;BaseQRankSum=2.17;DP=6820;ExcessHet=0.0000;FS=15.644;InbreedingCoeff=0.7393;MLEAC=89;MLEAF=0.610;MQ=60.00;MQRankSum=0.00;QD=29.45;ReadPosRankSum=0.863;SOR=1.645	GT:AD:DP:GQ:PL	0/0:61,0:61:99:0,120,1800	0/0:52,0:52:99:0,117,1755	1/1:0,46:46:99:1814,138,0	1/1:0,55:55:99:2200,166,0	0/1:74,17:91:99:409,0,2348	0/1:28,5:33:99:102,0,903	0/0:89,0:89:99:0,99,1485	1/1:0,49:49:99:1965,147,0	0/1:74,43:117:99:1372,0,2397	1/1:0,71:71:99:2774,214,0	1/1:1,54:55:99:2120,123,0	0/1:19,52:71:99:1869,0,455	0/0:82,0:82:99:0,120,1800	1/1:2,27:29:38:989,38,0	1/1:0,40:40:99:1543,120,0	0/0:75,0:75:99:0,120,1800	1/1:0,27:27:81:1029,81,0	1/1:0,50:50:99:1993,150,0	1/1:0,4:4:12:157,12,0	1/1:0,39:39:99:1532,117,0	0/0:41,0:41:99:0,99,1333	0/1:58,13:71:99:303,0,1856	0/0:70,0:70:99:0,120,1800	1/1:0,13:13:39:505,39,0	0/0:64,0:64:99:0,120,1800	1/1:0,59:59:99:2351,178,0	1/1:0,19:19:57:770,57,0	1/1:0,36:36:99:1422,108,0	0/0:104,7:111:66:0,66,3462	1/1:0,60:60:99:2401,181,0	0/1:101,14:115:99:204,0,3236	1/1:1,47:48:99:1767,107,0	0/0:63,0:63:99:0,120,1800	0/0:56,0:56:99:0,120,1800	1/1:0,39:39:99:1556,117,0	0/0:33,0:33:99:0,99,1220	0/0:47,0:47:99:0,101,1665	0/1:66,35:101:99:1101,0,2192	0/0:73,0:73:99:0,120,1800	0/0:58,0:58:99:0,120,1800	0/0:46,0:46:99:0,111,1665	1/1:0,49:49:99:1943,147,0	1/1:0,10:10:30:400,30,0	1/1:0,24:24:72:958,72,0	0/0:64,0:64:99:0,108,1620	1/1:0,44:44:99:1753,132,0	0/1:79,15:94:99:317,0,2484	1/1:0,26:26:78:946,78,0	1/1:0,58:58:99:2315,175,0	0/0:58,0:58:99:0,108,1620	1/1:0,20:20:60:688,60,0	1/1:0,36:36:99:1298,108,0	1/1:0,56:56:99:2142,168,0	1/1:0,50:50:99:1969,150,0	0/0:40,0:40:99:0,103,1755	1/1:0,34:34:99:1357,102,0	1/1:0,38:38:99:1499,114,0	1/1:0,23:23:69:917,69,0	0/0:123,9:132:43:0,43,4001	1/1:0,23:23:69:907,69,0	1/1:0,39:39:99:1515,117,0	0/1:37,33:70:99:1088,0,1071	0/0:67,0:67:99:0,120,1800	0/0:52,0:52:99:0,108,1620	1/1:0,59:59:99:2280,178,0	1/1:0,39:39:99:1563,117,0	0/0:80,0:80:99:0,111,1665	1/1:0,69:69:99:2757,208,0	0/0:55,0:55:99:0,120,1800	1/1:0,59:59:99:2276,178,0	1/1:0,48:48:99:1918,144,0	1/1:1,42:43:92:1620,92,0	1/1:0,39:39:99:1513,117,0
Chr1	9447766	.	A	C	97967.1	.	AC=89;AF=0.610;AN=146;BaseQRankSum=-7.800e-01;DP=6387;ExcessHet=0.0000;FS=1.644;InbreedingCoeff=0.7383;MLEAC=89;MLEAF=0.610;MQ=60.00;MQRankSum=0.00;QD=31.76;ReadPosRankSum=1.25;SOR=0.946	GT:AD:DP:GQ:PL	0/0:61,0:61:99:0,120,1800	0/0:52,0:52:99:0,117,1755	1/1:0,59:59:99:2328,178,0	1/1:0,83:83:99:3249,249,0	0/1:67,32:99:99:955,0,2232	0/1:18,7:25:99:206,0,628	0/0:89,0:89:99:0,99,1485	1/1:0,76:76:99:3047,229,0	0/1:74,42:116:99:1307,0,2398	1/1:0,91:91:99:3519,273,0	1/1:0,92:92:99:3606,277,0	0/1:33,57:90:99:1977,0,882	0/0:82,0:82:99:0,120,1800	1/1:0,45:45:99:1746,135,0	1/1:0,61:61:99:2367,184,0	0/0:75,0:75:99:0,120,1800	1/1:0,61:61:99:2304,183,0	1/1:0,63:63:99:2480,190,0	1/1:0,18:18:54:676,54,0	1/1:0,57:57:99:2252,172,0	0/0:41,0:41:99:0,99,1333	0/1:69,12:81:99:234,0,2471	0/0:70,0:70:99:0,120,1800	1/1:0,14:14:42:552,42,0	0/0:64,0:64:99:0,120,1800	1/1:1,70:71:99:2734,174,0	1/1:0,13:13:39:514,39,0	1/1:0,33:33:99:1290,99,0	0/0:108,0:108:11:0,11,3270	1/1:0,91:91:99:3541,273,0	0/1:88,26:114:99:686,0,2974	1/1:0,59:59:99:2283,178,0	0/0:63,0:63:99:0,120,1800	0/0:56,0:56:99:0,120,1800	1/1:0,65:65:99:2602,196,0	0/0:33,0:33:99:0,99,1192	0/0:47,0:47:99:0,101,1665	0/1:78,46:124:99:1458,0,2693	0/0:73,0:73:99:0,120,1800	0/0:58,0:58:99:0,120,1800	0/0:46,0:46:99:0,111,1665	1/1:0,73:73:99:2878,220,0	1/1:0,16:16:48:626,48,0	1/1:0,51:51:99:2033,153,0	0/0:64,0:64:99:0,108,1620	1/1:0,56:56:99:2251,169,0	0/1:53,32:85:99:990,0,1654	1/1:0,36:36:99:1336,108,0	1/1:0,70:70:99:2752,209,0	0/0:58,0:58:99:0,108,1620	1/1:0,29:29:87:1046,87,0	1/1:0,55:55:99:2014,165,0	1/1:0,84:84:99:3283,253,0	1/1:0,59:59:99:2295,178,0	0/0:40,0:40:99:0,103,1755	1/1:1,57:58:99:2207,164,0	1/1:0,66:66:99:2597,199,0	1/1:0,30:30:90:1192,90,0	0/0:138,0:138:18:0,18,4154	1/1:0,29:29:87:1131,87,0	1/1:0,65:65:99:2505,196,0	0/1:36,47:83:99:1607,0,1164	0/0:67,0:67:99:0,120,1800	0/0:52,0:52:99:0,108,1620	1/1:1,59:60:99:2276,144,0	1/1:0,57:57:99:2228,171,0	0/0:80,0:80:99:0,111,1665	1/1:0,64:64:99:2511,192,0	0/0:55,0:55:99:0,120,1800	1/1:0,63:63:99:2449,189,0	1/1:0,75:75:99:2984,226,0	1/1:0,62:62:99:2429,187,0	1/1:0,58:58:99:2294,175,0
Chr1	9447811	.	G	T	65945.2	.	AC=90;AF=0.616;AN=146;BaseQRankSum=2.43;DP=6719;ExcessHet=0.0000;FS=19.386;InbreedingCoeff=0.7098;MLEAC=90;MLEAF=0.616;MQ=60.00;MQRankSum=0.00;QD=27.90;ReadPosRankSum=2.63;SOR=1.836	GT:AD:DP:GQ:PL	0/0:61,0:61:99:0,120,1800	0/0:52,0:52:99:0,117,1755	1/1:0,50:50:99:1997,150,0	1/1:0,53:53:99:2112,160,0	0/1:71,14:85:99:316,0,2175	0/1:22,4:26:84:84,0,651	0/0:89,0:89:99:0,99,1485	1/1:0,23:23:69:934,69,0	0/1:81,33:114:99:985,0,2532	1/1:0,55:55:99:2113,165,0	1/1:0,59:59:99:2368,178,0	0/1:35,47:82:99:1614,0,1080	0/0:82,0:82:99:0,120,1800	1/1:0,32:32:96:1250,96,0	1/1:0,34:34:99:1317,102,0	0/0:75,0:75:99:0,120,1800	1/1:0,36:36:99:1377,108,0	1/1:0,45:45:99:1831,135,0	1/1:0,15:15:45:597,45,0	1/1:0,33:33:99:1321,99,0	0/0:41,0:41:99:0,99,1333	0/1:76,17:93:99:379,0,2325	0/0:70,0:70:99:0,120,1800	1/1:0,10:10:30:409,30,0	0/0:64,0:64:99:0,120,1800	1/1:0,54:54:99:2145,163,0	1/1:0,6:6:18:247,18,0	1/1:0,19:19:57:760,57,0	0/1:89,9:98:59:59,0,2835	1/1:0,54:54:99:2163,163,0	0/1:90,16:106:99:317,0,2875	1/1:0,35:35:99:1349,105,0	0/0:63,0:63:99:0,120,1800	0/0:56,0:56:99:0,120,1800	1/1:0,42:42:99:1702,126,0	0/0:34,0:34:99:0,102,1312	0/0:47,0:47:99:0,101,1665	0/1:77,26:103:99:754,0,2428	0/0:73,0:73:99:0,120,1800	0/0:58,0:58:99:0,120,1800	0/0:46,0:46:99:0,111,1665	1/1:0,45:45:99:1802,135,0	1/1:0,9:9:27:360,27,0	1/1:0,30:30:90:1176,90,0	0/0:64,0:64:99:0,108,1620	1/1:0,55:55:99:2236,166,0	0/1:57,18:75:99:512,0,1774	1/1:0,30:30:90:1099,90,0	1/1:0,47:47:99:1911,141,0	0/0:58,0:58:99:0,108,1620	1/1:0,15:15:45:515,45,0	1/1:0,35:35:99:1278,105,0	1/1:0,48:48:99:1920,144,0	1/1:0,46:46:99:1810,138,0	0/0:40,0:40:99:0,103,1755	1/1:0,35:35:99:1402,105,0	1/1:0,54:54:99:2168,163,0	1/1:0,36:36:99:1469,108,0	0/0:50,0:50:99:0,111,1665	1/1:0,18:18:54:727,54,0	1/1:0,38:38:99:1510,114,0	0/1:44,34:78:99:1164,0,1248	0/0:67,0:67:99:0,120,1800	0/0:52,0:52:99:0,108,1620	1/1:0,55:55:99:2144,166,0	1/1:0,56:56:99:2281,169,0	0/0:80,0:80:99:0,111,1665	1/1:0,49:49:99:1985,147,0	0/0:55,0:55:99:0,120,1800	1/1:0,41:41:99:1542,123,0	1/1:0,40:40:99:1627,120,0	1/1:0,37:37:99:1471,111,0	1/1:0,30:30:90:1185,90,0
Chr1	9448006	.	G	A	89982.2	.	AC=142;AF=1.00;AN=142;BaseQRankSum=-9.360e-01;DP=3505;ExcessHet=0.0000;FS=0.000;InbreedingCoeff=0.5959;MLEAC=146;MLEAF=1.00;MQ=60.00;MQRankSum=0.00;QD=26.89;ReadPosRankSum=1.74;SOR=0.478	GT:AD:DP:GQ:PL	1/1:0,53:53:99:2127,160,0	1/1:0,42:42:99:1695,126,0	1/1:0,21:21:63:862,63,0	1/1:0,19:19:57:786,57,0	1/1:0,39:39:99:1585,117,0	1/1:0,10:10:30:409,30,0	1/1:0,74:74:99:3014,223,0	1/1:0,19:19:57:775,57,0	1/1:0,45:45:99:1819,135,0	1/1:0,28:28:84:1122,84,0	1/1:0,32:32:96:1307,96,0	1/1:0,33:33:99:1362,99,0	1/1:0,69:69:99:2763,208,0	1/1:0,21:21:63:840,63,0	1/1:0,16:16:48:641,48,0	1/1:0,61:61:99:2417,183,0	1/1:0,23:23:69:899,69,0	1/1:0,24:24:72:992,72,0	1/1:0,9:9:27:370,27,0	1/1:0,21:21:63:872,63,0	1/1:0,21:21:63:761,63,0	1/1:0,40:40:99:1560,120,0	1/1:0,57:57:99:2285,172,0	1/1:0,2:2:6:83,6,0	1/1:0,53:53:99:2052,158,0	1/1:0,24:24:72:993,72,0	./.:0,0:0:0:0,0,0	1/1:0,13:13:39:524,39,0	1/1:0,36:36:99:1428,108,0	1/1:0,29:29:87:1200,87,0	1/1:0,45:45:99:1767,135,0	1/1:0,14:14:42:558,42,0	1/1:0,53:53:99:2120,160,0	1/1:0,46:46:99:1759,138,0	1/1:1,21:22:28:842,28,0	1/1:0,8:8:24:328,24,0	1/1:0,37:37:99:1524,111,0	1/1:0,44:44:99:1773,132,0	1/1:0,53:53:99:2154,160,0	1/1:0,47:47:99:1903,141,0	1/1:0,37:37:99:1445,111,0	1/1:0,19:19:57:782,57,0	./.:0,0:0:0:0,0,0	1/1:0,15:15:45:615,45,0	1/1:0,38:38:99:1594,114,0	1/1:0,40:40:99:1643,120,0	1/1:0,27:27:81:1106,81,0	1/1:0,17:17:51:632,51,0	1/1:0,32:32:96:1317,96,0	1/1:0,39:39:99:1553,117,0	1/1:0,8:8:24:277,24,0	1/1:0,12:12:36:442,36,0	1/1:0,31:31:93:1265,93,0	1/1:0,33:33:99:1332,99,0	1/1:0,29:29:87:1156,87,0	1/1:0,38:38:99:1525,114,0	1/1:0,30:30:90:1211,90,0	1/1:0,11:11:33:454,33,0	1/1:0,38:38:99:1549,114,0	1/1:0,11:11:33:449,33,0	1/1:0,17:17:51:691,51,0	1/1:0,23:23:69:952,69,0	1/1:0,57:57:99:2221,172,0	1/1:0,36:36:99:1435,108,0	1/1:0,14:14:42:565,42,0	1/1:0,20:20:60:819,60,0	1/1:0,63:63:99:2475,189,0	1/1:0,29:29:87:1192,87,0	1/1:0,48:48:99:1883,144,0	1/1:0,24:24:72:962,72,0	1/1:0,19:19:57:790,57,0	1/1:0,23:23:69:930,69,0	1/1:0,19:19:57:768,57,0
Chr1	9448024	.	G	A	32074	.	AC=142;AF=1.00;AN=142;BaseQRankSum=1.90;DP=4073;ExcessHet=0.0000;FS=0.000;InbreedingCoeff=0.3367;MLEAC=145;MLEAF=1.00;MQ=60.00;MQRankSum=0.00;QD=28.39;ReadPosRankSum=-1.426e+00;SOR=10.200	GT:AD:DP:GQ:PL	1/1:0,19:19:57:713,57,0	1/1:0,21:21:63:830,63,0	1/1:0,2:2:6:80,6,0	1/1:0,8:8:24:304,24,0	1/1:0,10:10:30:389,30,0	1/1:0,6:6:18:235,18,0	1/1:0,24:24:72:886,72,0	1/1:0,16:16:48:622,48,0	1/1:0,15:15:45:587,45,0	1/1:0,12:12:36:450,36,0	1/1:0,11:11:33:428,33,0	1/1:0,17:17:51:651,51,0	1/1:0,15:15:45:571,45,0	1/1:0,7:7:21:260,21,0	1/1:0,4:4:12:152,12,0	1/1:0,11:11:33:431,33,0	1/1:0,8:8:24:272,24,0	1/1:0,4:4:11:95,11,0	./.:1,0:1:0:0,0,0	1/1:0,5:5:15:190,15,0	1/1:0,11:11:33:385,33,0	1/1:0,13:13:39:462,39,0	1/1:0,15:15:45:542,45,0	1/1:0,2:2:6:78,6,0	1/1:0,24:24:72:938,72,0	1/1:0,15:15:44:512,44,0	1/1:0,2:2:6:79,6,0	1/1:0,4:4:12:152,12,0	1/1:0,17:17:51:607,51,0	1/1:0,7:7:21:264,21,0	1/1:0,13:13:39:464,39,0	1/1:0,14:14:42:490,42,0	1/1:0,21:21:63:761,63,0	1/1:0,26:26:78:975,78,0	1/1:0,4:4:12:158,12,0	1/1:0,12:12:36:454,36,0	1/1:0,22:22:65:774,65,0	1/1:0,7:7:21:275,21,0	1/1:0,19:19:57:711,57,0	1/1:0,17:17:51:620,51,0	1/1:0,18:18:53:625,53,0	1/1:0,5:5:15:160,15,0	./.:1,0:1:0:0,0,0	1/1:0,4:4:12:150,12,0	1/1:0,2:2:6:80,6,0	1/1:0,6:6:18:232,18,0	1/1:0,14:14:42:552,42,0	1/1:0,2:2:6:70,6,0	1/1:0,9:9:27:347,27,0	1/1:0,18:18:54:648,54,0	1/1:0,2:2:6:69,6,0	1/1:0,6:6:18:217,18,0	1/1:0,8:8:24:309,24,0	1/1:0,15:15:45:546,45,0	1/1:0,15:15:45:539,45,0	1/1:0,11:11:33:385,33,0	1/1:0,13:13:39:507,39,0	1/1:0,11:11:33:424,33,0	1/1:1,10:11:23:340,23,0	1/1:0,4:4:12:149,12,0	1/1:0,10:10:30:381,30,0	1/1:0,14:14:42:533,42,0	1/1:0,17:17:50:543,50,0	1/1:0,26:26:78:962,78,0	1/1:0,10:10:30:377,30,0	1/1:0,7:7:21:266,21,0	1/1:0,30:30:89:1077,89,0	1/1:0,12:12:36:465,36,0	1/1:0,15:15:45:538,45,0	1/1:0,7:7:21:263,21,0	1/1:0,7:7:21:271,21,0	1/1:0,7:7:21:264,21,0	1/1:0,8:8:24:273,24,0
Chr1	9448090	.	C	G	92954.7	.	AC=146;AF=1.00;AN=146;BaseQRankSum=1.87;DP=4727;ExcessHet=0.0000;FS=0.000;InbreedingCoeff=-0.0010;MLEAC=146;MLEAF=1.00;MQ=60.00;MQRankSum=0.00;QD=32.85;ReadPosRankSum=0.213;SOR=8.368	GT:AD:DP:GQ:PL	1/1:0,35:35:99:1406,105,0	1/1:0,33:33:99:1348,99,0	1/1:0,23:23:69:950,69,0	1/1:0,35:35:99:1371,104,0	1/1:0,41:41:99:1684,123,0	1/1:0,4:4:12:163,12,0	1/1:0,39:39:99:1572,117,0	1/1:0,38:38:99:1527,114,0	1/1:0,41:41:99:1662,123,0	1/1:0,36:36:99:1445,108,0	1/1:0,26:26:78:1055,78,0	1/1:0,32:32:96:1312,96,0	1/1:0,37:37:99:1510,111,0	1/1:0,28:28:84:1137,84,0	1/1:0,43:43:99:1675,129,0	1/1:0,48:48:99:1949,144,0	1/1:0,36:36:99:1427,108,0	1/1:0,31:31:93:1272,93,0	1/1:0,10:10:30:411,30,0	1/1:0,29:29:87:1188,87,0	1/1:0,27:27:81:954,81,0	1/1:1,40:41:99:1593,113,0	1/1:0,36:36:99:1423,108,0	1/1:0,6:6:18:246,18,0	1/1:0,39:39:99:1608,117,0	1/1:0,37:37:99:1482,111,0	1/1:0,8:8:24:335,24,0	1/1:0,36:36:99:1463,108,0	1/1:0,34:34:99:1356,102,0	1/1:0,45:45:99:1830,135,0	1/1:0,32:32:96:1318,96,0	1/1:0,37:37:99:1492,111,0	1/1:0,48:48:99:1929,144,0	1/1:0,41:41:99:1624,123,0	1/1:0,21:21:63:854,63,0	1/1:0,12:12:36:491,36,0	1/1:0,40:40:99:1622,120,0	1/1:0,43:43:99:1779,129,0	1/1:0,28:28:84:1144,84,0	1/1:0,37:37:99:1464,111,0	1/1:0,36:36:99:1446,108,0	1/1:0,25:25:75:991,75,0	1/1:0,4:4:12:164,12,0	1/1:0,22:22:66:894,66,0	1/1:0,19:19:57:792,57,0	1/1:0,30:30:90:1244,90,0	1/1:0,30:30:90:1241,90,0	1/1:0,17:17:51:639,51,0	1/1:0,27:27:81:1065,81,0	1/1:0,35:35:99:1441,105,0	1/1:0,27:27:81:969,81,0	1/1:0,30:30:90:1129,90,0	1/1:0,35:35:99:1378,105,0	1/1:0,30:30:90:1222,90,0	1/1:0,38:38:99:1533,114,0	1/1:0,22:22:66:906,66,0	1/1:0,29:29:87:1203,87,0	1/1:0,20:20:60:835,60,0	1/1:0,33:33:99:1345,99,0	1/1:0,7:7:21:285,21,0	1/1:0,20:20:60:796,60,0	1/1:0,42:42:99:1726,126,0	1/1:0,43:43:99:1684,129,0	1/1:0,40:40:99:1571,119,0	1/1:0,27:27:81:1087,81,0	1/1:0,30:30:90:1228,90,0	1/1:0,39:39:99:1600,117,0	1/1:0,40:40:99:1653,120,0	1/1:0,27:27:81:1086,81,0	1/1:0,36:36:99:1478,108,0	1/1:0,42:42:99:1728,126,0	1/1:0,31:31:93:1270,93,0	1/1:0,38:38:99:1556,114,0
Chr1	9448117	.	A	G	95.01	.	AC=1;AF=0.045;AN=22;BaseQRankSum=0.967;DP=72;ExcessHet=0.0000;FS=4.771;InbreedingCoeff=0.3127;MLEAC=8;MLEAF=0.364;MQ=60.00;MQRankSum=0.00;QD=31.67;ReadPosRankSum=-9.670e-01;SOR=2.225	GT:AD:DP:GQ:PL	./.:0,0:0:0:0,0,0	./.:0,0:0:0:0,0,0	./.:0,0:0:0:0,0,0	./.:1,0:1:0:0,0,0	./.:0,0:0:0:0,0,0	./.:0,0:0:0:0,0,0	./.:1,0:1:0:0,0,0	./.:0,0:0:0:0,0,0	./.:0,0:0:0:0,0,0	./.:0,0:0:0:0,0,0	./.:1,0:1:0:0,0,0	./.:0,0:0:0:0,0,0	./.:0,0:0:0:0,0,0	./.:0,0:0:0:0,0,0	./.:0,0:0:0:0,0,0	./.:0,0:0:0:0,0,0	./.:1,0:1:0:0,0,0	./.:0,0:0:0:0,0,0	./.:0,0:0:0:0,0,0	0/0:1,0:1:3:0,3,37	./.:0,0:0:0:0,0,0	0/1:1,2:3:31:76,0,31	./.:0,0:0:0:0,0,0	./.:0,0:0:0:0,0,0	./.:0,0:0:0:0,0,0	0/0:1,0:1:3:0,3,38	./.:0,0:0:0:0,0,0	./.:0,0:0:0:0,0,0	0/0:1,0:1:3:0,3,36	./.:0,0:0:0:0,0,0	./.:1,0:1:0:0,0,0	0/0:1,0:1:3:0,3,32	./.:0,0:0:0:0,0,0	./.:0,0:0:0:0,0,0	0/0:1,0:1:3:0,3,37	./.:0,0:0:0:0,0,0	./.:0,0:0:0:0,0,0	0/0:1,0:1:3:0,3,38	./.:0,0:0:0:0,0,0	./.:0,0:0:0:0,0,0	0/0:1,0:1:3:0,3,37	./.:0,0:0:0:0,0,0	./.:0,0:0:0:0,0,0	./.:1,0:1:0:0,0,0	./.:0,0:0:0:0,0,0	./.:0,0:0:0:0,0,0	./.:0,0:0:0:0,0,0	./.:0,0:0:0:0,0,0	0/0:2,0:2:6:0,6,49	./.:0,0:0:0:0,0,0	./.:0,0:0:0:0,0,0	0/0:1,0:1:3:0,3,25	./.:0,0:0:0:0,0,0	./.:0,0:0:0:0,0,0	./.:0,0:0:0:0,0,0	./.:0,0:0:0:0,0,0	./.:0,0:0:0:0,0,0	./.:0,0:0:0:0,0,0	0/0:1,0:1:3:0,3,38	./.:0,0:0:0:0,0,0	./.:0,0:0:0:0,0,0	./.:0,0:0:0:0,0,0	./.:0,0:0:0:0,0,0	./.:0,0:0:0:0,0,0	./.:2,0:2:0:0,0,0	./.:0,0:0:0:0,0,0	./.:0,0:0:0:0,0,0	./.:0,0:0:0:0,0,0	./.:0,0:0:0:0,0,0	./.:0,0:0:0:0,0,0	./.:0,0:0:0:0,0,0	./.:0,0:0:0:0,0,0	./.:0,0:0:0:0,0,0
Chr1	9448168	.	G	A	81902.6	.	AC=146;AF=1.00;AN=146;BaseQRankSum=2.90;DP=3368;ExcessHet=0.0000;FS=0.000;InbreedingCoeff=-0.0003;MLEAC=146;MLEAF=1.00;MQ=60.00;MQRankSum=0.00;QD=26.95;ReadPosRankSum=0.842;SOR=4.458	GT:AD:DP:GQ:PL	1/1:0,32:32:96:1264,96,0	1/1:0,35:35:99:1416,105,0	1/1:0,24:24:72:957,72,0	1/1:0,32:32:96:1292,96,0	1/1:0,26:26:78:1047,78,0	1/1:0,9:9:27:371,27,0	1/1:0,32:32:96:1287,96,0	1/1:0,31:31:93:1247,93,0	1/1:0,29:29:87:1177,87,0	1/1:0,28:28:84:1108,84,0	1/1:0,34:34:99:1375,102,0	1/1:0,32:32:96:1289,96,0	1/1:0,27:27:81:1077,81,0	1/1:0,28:28:84:1090,84,0	1/1:0,24:24:72:933,72,0	1/1:0,28:28:84:1110,84,0	1/1:0,27:27:81:1038,81,0	1/1:0,26:26:78:1036,78,0	1/1:0,6:6:18:239,18,0	1/1:0,22:22:66:848,66,0	1/1:0,34:34:99:1220,102,0	1/1:0,29:29:87:1149,87,0	1/1:0,29:29:87:1159,87,0	1/1:0,7:7:21:273,21,0	1/1:0,37:37:99:1487,111,0	1/1:0,31:31:93:1252,93,0	1/1:0,8:8:24:328,24,0	1/1:0,22:22:66:876,66,0	1/1:0,24:24:72:930,72,0	1/1:0,39:39:99:1562,117,0	1/1:0,30:30:90:1204,90,0	1/1:0,32:32:96:1231,96,0	1/1:0,30:30:90:1196,90,0	1/1:0,35:35:99:1350,105,0	1/1:0,37:37:99:1491,111,0	1/1:0,15:15:45:603,45,0	1/1:0,35:35:99:1411,105,0	1/1:0,29:29:87:1179,87,0	1/1:0,37:37:99:1498,111,0	1/1:0,28:28:84:1125,84,0	1/1:0,25:25:75:973,75,0	1/1:0,39:39:99:1532,117,0	1/1:0,6:6:18:245,18,0	1/1:0,27:27:81:1084,81,0	1/1:0,27:27:81:1108,81,0	1/1:0,22:22:66:893,66,0	1/1:0,31:31:93:1242,93,0	1/1:0,18:18:54:664,54,0	1/1:0,28:28:84:1126,84,0	1/1:0,30:30:90:1172,90,0	1/1:0,16:16:48:564,48,0	1/1:0,31:31:93:1125,93,0	1/1:0,29:29:87:1152,87,0	1/1:0,30:30:90:1185,90,0	1/1:0,35:35:99:1357,105,0	1/1:0,32:32:96:1293,96,0	1/1:0,30:30:90:1161,90,0	1/1:0,18:18:54:728,54,0	1/1:0,32:32:96:1269,96,0	1/1:0,15:15:45:594,45,0	1/1:0,31:31:93:1241,93,0	1/1:0,34:34:99:1357,102,0	1/1:0,38:38:99:1493,114,0	1/1:0,31:31:93:1236,93,0	1/1:0,29:29:87:1128,87,0	1/1:0,27:27:81:1078,81,0	1/1:0,29:29:87:1154,87,0	1/1:0,29:29:87:1159,87,0	1/1:0,32:32:96:1276,96,0	1/1:0,25:25:75:975,75,0	1/1:0,34:34:99:1381,102,0	1/1:2,35:37:77:1365,77,0	1/1:0,30:30:90:1168,90,0
Chr1	9448219	.	G	C	18161.6	.	AC=128;AF=0.970;AN=132;BaseQRankSum=1.15;DP=3634;ExcessHet=0.2028;FS=0.000;InbreedingCoeff=0.2896;MLEAC=140;MLEAF=1.00;MQ=60.00;MQRankSum=0.00;QD=26.45;ReadPosRankSum=1.15;SOR=5.640	GT:AD:DP:GQ:PL	1/1:0,4:4:12:165,12,0	1/1:0,7:7:21:294,21,0	1/1:0,2:2:6:84,6,0	1/1:0,8:8:24:337,24,0	1/1:0,6:6:18:251,18,0	./.:1,0:1:0:0,0,0	1/1:0,10:10:30:417,30,0	1/1:0,5:5:15:211,15,0	1/1:0,11:11:33:456,33,0	1/1:0,5:5:15:204,15,0	1/1:0,2:2:6:83,6,0	1/1:0,10:10:30:417,30,0	1/1:0,11:11:33:444,33,0	0/1:1,7:8:15:253,0,15	1/1:0,6:6:18:241,18,0	1/1:0,6:6:18:249,18,0	1/1:0,4:4:12:159,12,0	1/1:0,7:7:21:292,21,0	1/1:0,2:2:6:84,6,0	1/1:0,6:6:18:251,18,0	1/1:0,8:8:24:286,24,0	1/1:0,7:7:21:292,21,0	1/1:0,4:4:12:162,12,0	0/1:1,3:4:31:113,0,31	1/1:0,8:8:24:331,24,0	1/1:0,8:8:24:335,24,0	1/1:0,2:2:6:85,6,0	1/1:0,8:8:24:325,24,0	1/1:0,5:5:15:201,15,0	1/1:0,11:11:33:461,33,0	0/1:1,4:5:24:148,0,24	1/1:0,6:6:18:239,18,0	1/1:0,10:10:30:406,30,0	1/1:0,5:5:15:202,15,0	1/1:0,5:5:15:209,15,0	1/1:0,3:3:9:122,9,0	1/1:0,8:8:24:330,24,0	1/1:0,6:6:18:255,18,0	0/1:1,7:8:16:266,0,16	1/1:0,11:11:33:453,33,0	1/1:0,8:8:24:324,24,0	1/1:0,5:5:15:204,15,0	./.:0,0:0:0:0,0,0	./.:1,0:1:0:0,0,0	./.:1,0:1:0:0,0,0	./.:1,0:1:0:0,0,0	1/1:0,10:10:30:421,30,0	1/1:0,3:3:9:113,9,0	1/1:0,5:5:15:202,15,0	1/1:0,7:7:21:280,21,0	1/1:0,4:4:12:138,12,0	1/1:0,4:4:12:148,12,0	1/1:0,6:6:18:250,18,0	1/1:0,4:4:12:162,12,0	./.:1,0:1:0:0,0,0	1/1:0,5:5:15:210,15,0	1/1:0,6:6:18:248,18,0	1/1:0,2:2:6:78,6,0	1/1:0,6:6:18:249,18,0	1/1:0,4:4:12:165,12,0	1/1:0,5:5:15:204,15,0	1/1:0,7:7:21:292,21,0	./.:1,0:1:0:0,0,0	1/1:0,6:6:18:245,18,0	1/1:0,7:7:21:278,21,0	1/1:0,8:8:24:329,24,0	1/1:0,7:7:21:284,21,0	1/1:0,11:11:33:451,33,0	1/1:0,6:6:18:251,18,0	1/1:0,10:10:30:408,30,0	1/1:0,8:8:24:333,24,0	1/1:0,5:5:15:202,15,0	1/1:0,5:5:15:208,15,0
Chr1	9448345	.	C	T	151327	.	AC=146;AF=1.00;AN=146;BaseQRankSum=0.167;DP=6288;ExcessHet=0.0000;FS=0.000;InbreedingCoeff=-0.0001;MLEAC=146;MLEAF=1.00;MQ=60.00;MQRankSum=0.00;QD=27.24;ReadPosRankSum=1.73;SOR=0.273	GT:AD:DP:GQ:PL	1/1:0,83:83:99:3150,249,0	1/1:0,58:58:99:2236,174,0	1/1:0,39:39:99:1516,117,0	1/1:0,52:52:99:2027,157,0	1/1:0,51:51:99:1981,153,0	1/1:0,14:14:42:548,42,0	1/1:0,69:69:99:2666,208,0	1/1:0,68:68:99:2618,205,0	1/1:0,83:83:99:3190,250,0	1/1:0,60:60:99:2182,180,0	1/1:0,65:65:99:2410,194,0	1/1:0,59:59:99:2273,178,0	1/1:0,75:75:99:2797,225,0	1/1:0,58:58:99:2119,174,0	1/1:0,57:57:99:2139,172,0	1/1:0,71:71:99:2760,214,0	1/1:0,67:67:99:2459,202,0	1/1:0,66:66:99:2489,198,0	1/1:0,18:18:54:684,54,0	1/1:0,44:44:99:1669,132,0	1/1:0,50:50:99:1665,150,0	1/1:0,65:65:99:2473,196,0	1/1:0,70:70:99:2637,212,0	1/1:0,17:17:51:654,51,0	1/1:0,67:67:99:2567,201,0	1/1:0,59:59:99:2244,177,0	1/1:0,7:7:21:272,21,0	1/1:0,39:39:99:1462,117,0	1/1:0,57:57:99:2092,172,0	1/1:0,63:63:99:2425,190,0	1/1:0,59:59:99:2218,178,0	1/1:0,60:60:99:2253,181,0	1/1:0,73:73:99:2749,220,0	1/1:0,68:68:99:2539,204,0	1/1:0,51:51:99:1930,153,0	1/1:0,19:19:57:727,57,0	1/1:0,66:66:99:2550,198,0	1/1:0,71:71:99:2789,214,0	1/1:0,57:57:99:2238,172,0	1/1:0,62:62:99:2373,187,0	1/1:0,48:48:99:1777,144,0	1/1:0,60:60:99:2264,181,0	1/1:0,11:11:33:417,33,0	1/1:0,29:29:87:1121,87,0	1/1:0,51:51:99:2000,153,0	1/1:0,48:48:99:1875,144,0	1/1:0,45:45:99:1761,135,0	1/1:0,35:35:99:1209,105,0	1/1:0,61:61:99:2309,184,0	1/1:1,63:64:99:2295,154,0	1/1:0,31:31:93:1018,93,0	1/1:0,52:52:99:1792,156,0	1/1:0,76:76:99:2942,229,0	1/1:0,53:53:99:2005,160,0	1/1:0,56:56:99:2076,169,0	1/1:0,66:66:99:2576,199,0	1/1:0,84:84:99:3246,253,0	1/1:0,51:51:99:1978,153,0	1/1:0,67:67:99:2483,200,0	1/1:0,21:21:63:809,63,0	1/1:0,48:48:99:1806,144,0	1/1:0,65:65:99:2464,196,0	1/1:0,55:55:99:1981,165,0	1/1:0,57:57:99:2066,171,0	1/1:0,46:46:99:1691,138,0	1/1:0,46:46:99:1737,138,0	1/1:0,96:96:99:3630,289,0	1/1:0,51:51:99:1935,153,0	1/1:0,44:44:99:1674,132,0	1/1:0,56:56:99:2105,169,0	1/1:0,67:67:99:2558,202,0	1/1:0,45:45:99:1677,135,0	1/1:0,42:42:99:1580,126,0
Chr1	9448636	.	G	A	37541.2	.	AC=53;AF=0.363;AN=146;BaseQRankSum=0.628;DP=4036;ExcessHet=0.0000;FS=13.738;InbreedingCoeff=0.6741;MLEAC=53;MLEAF=0.363;MQ=60.00;MQRankSum=0.00;QD=27.03;ReadPosRankSum=0.941;SOR=0.599	GT:AD:DP:GQ:PGT:PID:PL:PS	1/1:0,30:30:90:.:.:1182,90,0	1/1:0,41:41:99:.:.:1695,123,0	0/0:39,0:39:99:.:.:0,102,1530	0/0:36,0:36:99:.:.:0,99,1485	0/1:39,13:52:99:.:.:376,0,1316	0/1:9,3:12:90:.:.:90,0,306	1/1:0,46:46:99:.:.:1869,138,0	0/0:42,0:42:99:.:.:0,99,1485	0/1:84,17:101:99:.:.:389,0,2921	0/0:46,0:46:99:.:.:0,100,1665	0/0:46,0:46:99:.:.:0,120,1800	0/0:80,0:80:36:.:.:0,36,2585	1/1:0,56:56:99:.:.:2255,169,0	0/0:34,0:34:99:.:.:0,99,1238	0/0:48,0:48:99:.:.:0,111,1665	1/1:0,51:51:99:.:.:2071,154,0	0/0:45,0:45:99:.:.:0,99,1485	0/0:45,0:45:99:.:.:0,117,1755	0/0:24,0:24:72:.:.:0,72,883	0/0:40,0:40:99:.:.:0,99,1485	1/1:0,19:19:57:.:.:700,57,0	0/1:28,13:41:99:.:.:399,0,984	1/1:0,31:31:93:.:.:1255,93,0	0/0:21,0:21:60:.:.:0,60,769	1/1:0,44:44:99:.:.:1782,132,0	0/0:46,0:46:99:.:.:0,105,1575	0/0:15,0:15:42:.:.:0,42,630	0/0:40,0:40:99:.:.:0,102,1530	0/1:9,20:29:99:.:.:696,0,244	0/0:33,0:33:99:.:.:0,99,1340	0/1:41,17:58:99:.:.:506,0,1369	0/0:41,0:41:99:.:.:0,102,1530	1/1:0,41:41:99:.:.:1635,123,0	1/1:0,37:37:99:.:.:1417,111,0	0/0:51,0:51:99:.:.:0,111,1665	1/1:0,10:10:30:.:.:410,30,0	1/1:0,45:45:99:.:.:1830,135,0	0/1:52,21:73:99:.:.:644,0,1773	1/1:0,37:37:99:.:.:1465,111,0	1/1:0,29:29:87:.:.:1180,87,0	0|1:20,28:48:99:0|1:9448636_G_A:976,0,568:9448636	0/0:41,0:41:99:.:.:0,102,1530	0/0:15,0:15:45:.:.:0,45,538	0/0:44,0:44:99:.:.:0,118,1532	1/1:0,43:43:99:.:.:1803,129,0	0/0:48,0:48:99:.:.:0,105,1575	0/1:39,16:55:99:.:.:488,0,1314	0/0:44,0:44:99:.:.:0,102,1530	0/0:43,0:43:99:.:.:0,99,1485	1/1:0,45:45:99:.:.:1778,135,0	0/0:36,0:36:99:.:.:0,102,1530	0/0:42,0:42:99:.:.:0,111,1665	0/0:37,0:37:99:.:.:0,99,1485	0/0:44,0:44:99:.:.:0,102,1530	1/1:1,29:30:52:.:.:1115,52,0	0/0:44,0:44:99:.:.:0,101,1530	0/0:45,0:45:99:.:.:0,99,1485	0/0:37,0:37:99:.:.:0,99,1485	0/1:21,53:74:99:.:.:1897,0,502	0/0:40,0:40:99:.:.:0,105,1575	0/0:40,0:40:99:.:.:0,99,1485	0/1:63,7:70:79:.:.:79,0,2231	1/1:0,28:28:84:.:.:1109,84,0	1/1:0,33:33:99:.:.:1333,99,0	0/0:43,0:43:99:.:.:0,99,1485	0/0:43,0:43:99:.:.:0,102,1530	1/1:0,54:54:99:.:.:2182,163,0	0/0:36,0:36:99:.:.:0,99,1485	1/1:0,26:26:78:.:.:1055,78,0	0/0:45,0:45:99:.:.:0,102,1530	0/0:42,0:42:99:.:.:0,99,1485	0/0:47,0:47:99:.:.:0,99,1485	0/0:37,0:37:99:.:.:0,102,1530
Chr1	9448641	.	AG	A	951.11	.	AC=1;AF=6.849e-03;AN=146;BaseQRankSum=-3.807e+00;DP=3707;ExcessHet=0.0000;FS=20.738;InbreedingCoeff=-0.0069;MLEAC=1;MLEAF=6.849e-03;MQ=60.00;MQRankSum=0.00;QD=19.02;ReadPosRankSum=2.11;SOR=0.576	GT:AD:DP:GQ:PGT:PID:PL:PS	0/0:57,0:57:81:.:.:0,81,1215	0/0:61,0:61:60:.:.:0,60,900	0/0:39,0:39:99:.:.:0,102,1530	0/0:36,0:36:99:.:.:0,99,1485	0/0:68,0:68:99:.:.:0,120,1800	0/0:17,0:17:42:.:.:0,42,630	0/0:81,0:81:99:.:.:0,105,1575	0/0:42,0:42:99:.:.:0,99,1485	0/0:119,0:119:99:.:.:0,120,1800	0/0:46,0:46:99:.:.:0,100,1665	0/0:46,0:46:99:.:.:0,120,1800	0/0:49,0:49:99:.:.:0,114,1710	0/0:78,0:78:72:.:.:0,72,1080	0/0:34,0:34:99:.:.:0,99,1238	0/0:48,0:48:99:.:.:0,111,1665	0/0:81,0:81:93:.:.:0,93,1395	0/0:45,0:45:99:.:.:0,99,1485	0/0:45,0:45:99:.:.:0,117,1755	0/0:24,0:24:72:.:.:0,72,883	0/0:40,0:40:99:.:.:0,99,1485	0/0:38,0:38:57:.:.:0,57,855	0/0:61,0:61:99:.:.:0,120,1800	0/0:55,0:55:72:.:.:0,72,1080	0/0:21,0:21:60:.:.:0,60,769	0/0:74,0:74:90:.:.:0,90,1350	0/0:46,0:46:99:.:.:0,105,1575	0/0:13,0:13:39:.:.:0,39,453	0/0:40,0:40:99:.:.:0,102,1530	0/0:47,0:47:75:.:.:0,75,1125	0/0:33,0:33:99:.:.:0,99,1340	0/0:73,0:73:99:.:.:0,120,1800	0/0:41,0:41:99:.:.:0,102,1530	0/0:74,0:74:99:.:.:0,99,1485	0/0:58,0:58:63:.:.:0,63,945	0/0:51,0:51:99:.:.:0,111,1665	0/0:20,0:20:33:.:.:0,33,495	0/0:72,0:72:81:.:.:0,81,1215	0/0:82,0:82:99:.:.:0,120,1800	0/0:62,0:62:75:.:.:0,75,1125	0/0:56,0:56:81:.:.:0,81,1215	0|1:22,28:50:99:0|1:9448636_G_A:970,0,633:9448636	0/0:41,0:41:99:.:.:0,102,1530	0/0:15,0:15:42:.:.:0,42,630	0/0:44,0:44:99:.:.:0,118,1532	0/0:54,0:54:36:.:.:0,36,540	0/0:48,0:48:99:.:.:0,105,1575	0/0:68,0:68:99:.:.:0,120,1800	0/0:44,0:44:99:.:.:0,102,1530	0/0:43,0:43:99:.:.:0,99,1485	0/0:78,0:78:99:.:.:0,99,1485	0/0:36,0:36:99:.:.:0,102,1530	0/0:42,0:42:99:.:.:0,111,1665	0/0:37,0:37:99:.:.:0,99,1485	0/0:44,0:44:99:.:.:0,102,1530	0/0:51,0:51:66:.:.:0,66,990	0/0:44,0:44:99:.:.:0,101,1530	0/0:45,0:45:99:.:.:0,99,1485	0/0:37,0:37:99:.:.:0,99,1485	0/0:91,0:91:99:.:.:0,114,1710	0/0:40,0:40:99:.:.:0,105,1575	0/0:40,0:40:99:.:.:0,99,1485	0/0:77,0:77:99:.:.:0,120,1800	0/0:53,0:53:81:.:.:0,81,1215	0/0:58,0:58:81:.:.:0,81,1215	0/0:43,0:43:99:.:.:0,99,1485	0/0:43,0:43:99:.:.:0,102,1530	0/0:94,0:94:99:.:.:0,120,1800	0/0:36,0:36:99:.:.:0,99,1485	0/0:43,0:43:57:.:.:0,57,855	0/0:45,0:45:99:.:.:0,102,1530	0/0:42,0:42:99:.:.:0,99,1485	0/0:47,0:47:99:.:.:0,99,1485	0/0:37,0:37:99:.:.:0,102,1530
Chr1	9448642	.	G	A,*	26244.7	.	AC=53,1;AF=0.363,6.849e-03;AN=146;BaseQRankSum=-9.370e-01;DP=4581;ExcessHet=0.0000;FS=31.794;InbreedingCoeff=0.7061;MLEAC=53,1;MLEAF=0.363,6.849e-03;MQ=60.00;MQRankSum=0.00;QD=23.31;ReadPosRankSum=0.314;SOR=2.451	GT:AD:DP:GQ:PGT:PID:PL:PS	1/1:0,28,0:28:84:.:.:1123,84,0,1123,84,1123	1/1:0,20,0:20:60:.:.:833,60,0,833,60,833	0/0:39,0,0:39:99:.:.:0,102,1530,102,1530,1530	0/0:36,0,0:36:99:.:.:0,99,1485,99,1485,1485	0/1:40,16,0:56:99:.:.:430,0,1328,550,1375,1926	0/1:10,4,0:14:85:.:.:85,0,346,115,358,472	1/1:0,35,0:35:99:.:.:1412,105,0,1412,105,1412	0/0:42,0,0:42:99:.:.:0,99,1485,99,1485,1485	0/1:82,20,0:102:99:.:.:484,0,2854,730,2914,3644	0/0:46,0,0:46:99:.:.:0,100,1665,100,1665,1665	0/0:46,0,0:46:99:.:.:0,120,1800,120,1800,1800	0/0:49,0,0:49:99:.:.:0,114,1710,114,1710,1710	1/1:0,24,0:24:72:.:.:938,72,0,938,72,938	0/0:34,0,0:34:99:.:.:0,99,1238,99,1238,1238	0/0:48,0,0:48:99:.:.:0,111,1665,111,1665,1665	1/1:0,31,0:31:93:.:.:1242,93,0,1242,93,1242	0/0:45,0,0:45:99:.:.:0,99,1485,99,1485,1485	0/0:45,0,0:45:99:.:.:0,117,1755,117,1755,1755	0/0:24,0,0:24:72:.:.:0,72,883,72,883,883	0/0:40,0,0:40:99:.:.:0,99,1485,99,1485,1485	1/1:0,19,0:19:57:.:.:686,57,0,686,57,686	0/1:29,22,0:51:99:.:.:734,0,996,822,1062,1884	1/1:0,24,0:24:72:.:.:962,72,0,962,72,962	0/0:21,0,0:21:60:.:.:0,60,769,60,769,769	1/1:0,29,0:29:87:.:.:1174,87,0,1174,87,1174	0/0:46,0,0:46:99:.:.:0,105,1575,105,1575,1575	0/0:13,0,0:13:39:.:.:0,39,453,39,453,453	0/0:40,0,0:40:99:.:.:0,102,1530,102,1530,1530	0/1:8,18,0:26:99:.:.:636,0,214,661,268,928	0/0:33,0,0:33:99:.:.:0,99,1340,99,1340,1340	0/1:43,15,0:58:99:.:.:387,0,1388,516,1433,1948	0/0:41,0,0:41:99:.:.:0,102,1530,102,1530,1530	1/1:0,34,0:34:99:.:.:1362,102,0,1362,102,1362	1/1:0,22,0:22:66:.:.:848,66,0,848,66,848	0/0:51,0,0:51:99:.:.:0,111,1665,111,1665,1665	1/1:0,11,0:11:33:.:.:455,33,0,455,33,455	1/1:0,27,0:27:81:.:.:1087,81,0,1087,81,1087	0/1:51,12,0:63:99:.:.:279,0,1775,432,1811,2243	1/1:0,26,0:26:78:.:.:1059,78,0,1059,78,1059	1/1:0,29,0:29:87:.:.:1173,87,0,1173,87,1173	1|2:0,22,28:50:99:1|0:9448636_G_A:1822,1036,970,729,0,633:9448636	0/0:41,0,0:41:99:.:.:0,102,1530,102,1530,1530	0/0:16,0,0:16:45:.:.:0,45,675,45,675,675	0/0:44,0,0:44:99:.:.:0,118,1532,118,1532,1532	1/1:0,12,0:12:36:.:.:495,36,0,495,36,495	0/0:48,0,0:48:99:.:.:0,105,1575,105,1575,1575	0/1:36,16,0:52:99:.:.:435,0,1253,543,1300,1844	0/0:44,0,0:44:99:.:.:0,102,1530,102,1530,1530	0/0:43,0,0:43:99:.:.:0,99,1485,99,1485,1485	1/1:0,33,0:33:98:.:.:1250,98,0,1250,98,1250	0/0:36,0,0:36:99:.:.:0,102,1530,102,1530,1530	0/0:42,0,0:42:99:.:.:0,111,1665,111,1665,1665	0/0:37,0,0:37:99:.:.:0,99,1485,99,1485,1485	0/0:44,0,0:44:99:.:.:0,102,1530,102,1530,1530	1/1:1,22,0:23:28:.:.:843,28,0,846,66,884	0/0:44,0,0:44:99:.:.:0,101,1530,101,1530,1530	0/0:45,0,0:45:99:.:.:0,99,1485,99,1485,1485	0/0:37,0,0:37:99:.:.:0,99,1485,99,1485,1485	0/1:22,19,0:41:99:.:.:648,0,618,714,675,1390	0/0:40,0,0:40:99:.:.:0,105,1575,105,1575,1575	0/0:40,0,0:40:99:.:.:0,99,1485,99,1485,1485	0/1:64,8,0:72:99:.:.:115,0,2333,308,2357,2665	1/1:0,27,0:27:81:.:.:1067,81,0,1067,81,1067	1/1:0,27,0:27:81:.:.:1078,81,0,1078,81,1078	0/0:43,0,0:43:99:.:.:0,99,1485,99,1485,1485	0/0:43,0,0:43:99:.:.:0,102,1530,102,1530,1530	1/1:0,41,0:41:99:.:.:1647,123,0,1647,123,1647	0/0:36,0,0:36:99:.:.:0,99,1485,99,1485,1485	1/1:0,19,0:19:57:.:.:744,57,0,744,57,744	0/0:45,0,0:45:99:.:.:0,102,1530,102,1530,1530	0/0:42,0,0:42:99:.:.:0,99,1485,99,1485,1485	0/0:47,0,0:47:99:.:.:0,99,1485,99,1485,1485	0/0:37,0,0:37:99:.:.:0,102,1530,102,1530,1530
Chr1	9448814	.	G	A	13220.5	.	AC=54;AF=0.370;AN=146;BaseQRankSum=-2.430e+00;DP=1653;ExcessHet=0.0000;FS=0.000;InbreedingCoeff=0.6763;MLEAC=54;MLEAF=0.370;MQ=60.00;MQRankSum=0.00;QD=27.77;ReadPosRankSum=0.270;SOR=0.486	GT:AD:DP:GQ:PL	1/1:0,15:15:45:610,45,0	1/1:0,11:11:33:453,33,0	0/0:26,0:26:60:0,60,900	0/0:21,0:21:60:0,60,798	0/1:13,3:16:71:71,0,486	0/0:2,0:2:6:0,6,81	1/1:0,12:12:36:482,36,0	0/0:20,0:20:57:0,57,855	0/1:23,6:29:99:154,0,861	0/0:42,0:42:93:0,93,1395	0/0:34,0:34:87:0,87,1305	0/1:14,3:17:75:75,0,511	1/1:0,16:16:48:636,48,0	0/0:11,0:11:27:0,27,405	0/0:23,0:23:60:0,60,900	1/1:0,13:13:39:525,39,0	0/0:17,0:17:36:0,36,540	0/0:18,0:18:36:0,36,540	0/0:4,0:4:12:0,12,148	0/0:19,0:19:54:0,54,810	1/1:0,14:14:42:507,42,0	0/1:7,15:22:99:530,0,219	1/1:0,10:10:30:398,30,0	0/0:4,0:4:12:0,12,149	1/1:0,8:8:24:319,24,0	0/0:20,0:20:51:0,51,765	0/0:4,0:4:12:0,12,155	0/0:15,0:15:42:0,42,630	0/1:4,5:9:99:166,0,135	0/0:25,0:25:60:0,60,900	0/1:7,7:14:99:237,0,244	0/0:15,0:15:36:0,36,540	1/1:0,14:14:42:521,42,0	1/1:0,17:17:51:670,51,0	0/0:17,0:17:42:0,42,630	1/1:0,4:4:12:163,12,0	1/1:0,14:14:42:573,42,0	0/1:14,5:19:99:150,0,532	1/1:0,12:12:36:489,36,0	1/1:0,9:9:27:359,27,0	1/1:0,14:14:42:556,42,0	0/0:22,0:22:60:0,60,900	0/0:4,0:4:9:0,9,135	0/0:10,0:10:24:0,24,360	1/1:0,23:23:69:926,69,0	0/0:31,0:31:90:0,90,1181	0/1:11,8:19:99:266,0,400	0/0:12,0:12:36:0,36,443	0/0:24,0:24:72:0,72,930	1/1:0,12:12:36:477,36,0	0/0:25,0:25:60:0,60,900	0/0:23,0:23:57:0,57,855	0/0:31,0:31:81:0,81,1215	0/0:22,0:22:57:0,57,855	1/1:1,13:14:1:475,1,0	0/0:24,0:24:57:0,57,855	0/0:26,0:26:57:0,57,855	0/0:20,0:20:54:0,54,810	0/1:3,6:9:94:217,0,94	0/0:16,0:16:45:0,45,675	0/0:16,0:16:30:0,30,450	0/1:28,6:34:99:145,0,1075	1/1:0,12:12:36:466,36,0	1/1:0,13:13:39:484,39,0	0/0:20,0:20:57:0,57,855	0/0:27,0:27:75:0,75,1125	1/1:0,22:22:66:875,66,0	0/0:32,0:32:81:0,81,1215	1/1:0,9:9:27:358,27,0	0/0:21,0:21:54:0,54,810	0/0:23,0:23:60:0,60,900	0/0:20,0:20:45:0,45,675	0/0:11,0:11:27:0,27,405
Chr1	9448839	.	C	CT	41.9	.	AC=2;AF=0.029;AN=70;DP=219;ExcessHet=0.0000;FS=0.000;InbreedingCoeff=0.3378;MLEAC=3;MLEAF=0.043;MQ=60.00;QD=20.95;SOR=2.303	GT:AD:DP:GQ:PL	./.:0,0:0:0:0,0,0	0/0:9,0:9:3:0,3,45	./.:0,0:0:0:0,0,0	0/0:17,0:17:6:0,6,90	./.:0,0:0:0:0,0,0	./.:0,0:0:0:0,0,0	./.:0,0:0:0:0,0,0	0/0:2,0:2:6:0,6,82	0/0:1,0:1:3:0,3,40	./.:0,0:0:0:0,0,0	0/0:1,0:1:3:0,3,40	./.:0,0:0:0:0,0,0	0/0:2,0:2:3:0,3,45	./.:0,0:0:0:0,0,0	./.:0,0:0:0:0,0,0	0/0:5,0:5:6:0,6,90	./.:0,0:0:0:0,0,0	0/0:5,0:5:3:0,3,45	./.:0,0:0:0:0,0,0	0/0:9,0:9:3:0,3,45	0/0:8,0:8:9:0,9,135	0/0:7,0:7:3:0,3,45	./.:0,0:0:0:0,0,0	0/0:3,0:3:3:0,3,45	0/0:4,0:4:6:0,6,90	./.:0,0:0:0:0,0,0	0/0:2,0:2:6:0,6,82	./.:0,0:0:0:0,0,0	0/0:1,0:1:3:0,3,39	./.:0,0:0:0:0,0,0	0/0:1,0:1:3:0,3,39	./.:0,0:0:0:0,0,0	0/0:8,0:8:15:0,15,225	0/0:9,0:9:3:0,3,45	./.:0,0:0:0:0,0,0	./.:0,0:0:0:0,0,0	0/0:8,0:8:12:0,12,180	0/0:8,0:8:3:0,3,45	./.:0,0:0:0:0,0,0	./.:3,0:3:0:0,0,0	0/0:1,0:1:3:0,3,37	./.:0,0:0:0:0,0,0	./.:0,0:0:0:0,0,0	./.:0,0:0:0:0,0,0	./.:0,0:0:0:0,0,0	0/0:27,0:27:36:0,36,540	./.:0,0:0:0:0,0,0	0/0:1,0:1:3:0,3,37	0/0:12,0:12:3:0,3,45	./.:0,0:0:0:0,0,0	0/0:1,0:1:3:0,3,35	./.:0,0:0:0:0,0,0	./.:0,0:0:0:0,0,0	0/0:1,0:1:3:0,3,39	./.:0,0:0:0:0,0,0	0/0:1,0:1:3:0,3,18	0/0:1,0:1:3:0,3,40	0/0:2,0:2:6:0,6,62	./.:0,0:0:0:0,0,0	0/0:14,0:14:12:0,12,180	./.:0,0:0:0:0,0,0	0/0:15,0:15:9:0,9,135	./.:0,0:0:0:0,0,0	0/0:3,0:3:9:0,9,104	0/0:1,0:1:3:0,3,18	0/0:2,0:2:6:0,6,82	./.:0,0:0:0:0,0,0	1/1:0,2:2:6:53,6,0	./.:0,0:0:0:0,0,0	./.:7,0:7:0:0,0,0	./.:0,0:0:0:0,0,0	./.:0,0:0:0:0,0,0	./.:0,0:0:0:0,0,0
Chr1	9449586	.	A	G	1227.33	.	AC=17;AF=0.944;AN=18;DP=43;ExcessHet=0.0000;FS=0.000;InbreedingCoeff=0.3407;MLEAC=81;MLEAF=1.00;MQ=60.00;MQRankSum=0.00;QD=33.64;SOR=3.258	GT:AD:DP:GQ:PGT:PID:PL:PS	./.:0,0:0:0:.:.:0,0,0	./.:0,0:0:0:.:.:0,0,0	1/1:0,2:2:6:.:.:82,6,0	./.:1,0:1:0:.:.:0,0,0	./.:1,0:1:0:.:.:0,0,0	./.:1,0:1:0:.:.:0,0,0	./.:0,0:0:0:.:.:0,0,0	./.:0,0:0:0:.:.:0,0,0	./.:0,0:0:0:.:.:0,0,0	1/1:0,3:3:9:.:.:121,9,0	./.:0,0:0:0:.:.:0,0,0	./.:0,0:0:0:.:.:0,0,0	./.:0,0:0:0:.:.:0,0,0	./.:0,0:0:0:.:.:0,0,0	./.:1,0:1:0:.:.:0,0,0	./.:0,0:0:0:.:.:0,0,0	1/1:0,2:2:6:.:.:80,6,0	./.:0,0:0:0:.:.:0,0,0	./.:0,0:0:0:.:.:0,0,0	./.:0,0:0:0:.:.:0,0,0	./.:0,0:0:0:.:.:0,0,0	./.:1,0:1:0:.:.:0,0,0	./.:0,0:0:0:.:.:0,0,0	./.:0,0:0:0:.:.:0,0,0	./.:0,0:0:0:.:.:0,0,0	./.:0,0:0:0:.:.:0,0,0	./.:0,0:0:0:.:.:0,0,0	./.:0,0:0:0:.:.:0,0,0	./.:1,0:1:0:.:.:0,0,0	0|1:1,2:3:20:0|1:9449586_A_G:81,0,20:9449586	./.:1,0:1:0:.:.:0,0,0	./.:1,0:1:0:.:.:0,0,0	./.:0,0:0:0:.:.:0,0,0	./.:0,0:0:0:.:.:0,0,0	./.:0,0:0:0:.:.:0,0,0	./.:0,0:0:0:.:.:0,0,0	./.:0,0:0:0:.:.:0,0,0	./.:0,0:0:0:.:.:0,0,0	./.:0,0:0:0:.:.:0,0,0	./.:0,0:0:0:.:.:0,0,0	./.:0,0:0:0:.:.:0,0,0	./.:1,0:1:0:.:.:0,0,0	1/1:0,2:2:6:.:.:83,6,0	1/1:0,4:4:12:.:.:166,12,0	./.:0,0:0:0:.:.:0,0,0	./.:0,0:0:0:.:.:0,0,0	./.:0,0:0:0:.:.:0,0,0	./.:1,0:1:0:.:.:0,0,0	1/1:0,1:1:3:.:.:41,3,0	./.:0,0:0:0:.:.:0,0,0	./.:1,0:1:0:.:.:0,0,0	./.:1,0:1:0:.:.:0,0,0	./.:0,0:0:0:.:.:0,0,0	./.:0,0:0:0:.:.:0,0,0	./.:0,0:0:0:.:.:0,0,0	./.:0,0:0:0:.:.:0,0,0	./.:1,0:1:0:.:.:0,0,0	./.:0,0:0:0:.:.:0,0,0	./.:0,0:0:0:.:.:0,0,0	./.:0,0:0:0:.:.:0,0,0	1/1:0,1:1:3:.:.:41,3,0	./.:1,0:1:0:.:.:0,0,0	./.:0,0:0:0:.:.:0,0,0	./.:0,0:0:0:.:.:0,0,0	./.:1,0:1:0:.:.:0,0,0	1|1:0,3:3:9:1|1:9449586_A_G:104,9,0:9449586	./.:0,0:0:0:.:.:0,0,0	./.:1,0:1:0:.:.:0,0,0	./.:0,0:0:0:.:.:0,0,0	./.:1,0:1:0:.:.:0,0,0	./.:1,0:1:0:.:.:0,0,0	./.:1,0:1:0:.:.:0,0,0	./.:1,0:1:0:.:.:0,0,0
Chr1	9449594	.	C	CA	184.87	.	AC=3;AF=0.060;AN=50;BaseQRankSum=0.00;DP=53;ExcessHet=0.0000;FS=0.000;InbreedingCoeff=0.3322;MLEAC=8;MLEAF=0.160;MQ=60.00;MQRankSum=0.00;QD=30.81;ReadPosRankSum=0.967;SOR=0.941	GT:AD:DP:GQ:PGT:PID:PL:PS	./.:0,0:0:0:.:.:0,0,0	./.:0,0:0:0:.:.:0,0,0	0/0:2,0:2:6:.:.:0,6,69	./.:1,0:1:0:.:.:0,0,0	./.:1,0:1:0:.:.:0,0,0	./.:1,0:1:0:.:.:0,0,0	./.:0,0:0:0:.:.:0,0,0	./.:0,0:0:0:.:.:0,0,0	./.:0,0:0:0:.:.:0,0,0	0/0:4,0:4:12:.:.:0,12,120	0/0:1,0:1:3:.:.:0,3,35	0/0:1,0:1:3:.:.:0,3,36	./.:0,0:0:0:.:.:0,0,0	0/0:1,0:1:3:.:.:0,3,34	0/0:1,0:1:3:.:.:0,3,36	./.:0,0:0:0:.:.:0,0,0	0/0:3,0:3:9:.:.:0,9,111	./.:0,0:0:0:.:.:0,0,0	./.:0,0:0:0:.:.:0,0,0	./.:0,0:0:0:.:.:0,0,0	./.:0,0:0:0:.:.:0,0,0	./.:1,0:1:0:.:.:0,0,0	./.:0,0:0:0:.:.:0,0,0	./.:0,0:0:0:.:.:0,0,0	./.:0,0:0:0:.:.:0,0,0	./.:0,0:0:0:.:.:0,0,0	./.:0,0:0:0:.:.:0,0,0	./.:0,0:0:0:.:.:0,0,0	0/0:1,0:1:3:.:.:0,3,21	0|1:1,2:3:20:0|1:9449586_A_G:81,0,20:9449586	./.:1,0:1:0:.:.:0,0,0	0/0:1,0:1:3:.:.:0,3,33	./.:0,0:0:0:.:.:0,0,0	./.:0,0:0:0:.:.:0,0,0	./.:0,0:0:0:.:.:0,0,0	./.:0,0:0:0:.:.:0,0,0	./.:0,0:0:0:.:.:0,0,0	./.:0,0:0:0:.:.:0,0,0	./.:0,0:0:0:.:.:0,0,0	./.:0,0:0:0:.:.:0,0,0	./.:0,0:0:0:.:.:0,0,0	0/0:1,0:1:3:.:.:0,3,36	0/0:2,0:2:6:.:.:0,6,54	0/0:4,0:4:12:.:.:0,12,126	./.:0,0:0:0:.:.:0,0,0	./.:0,0:0:0:.:.:0,0,0	./.:0,0:0:0:.:.:0,0,0	0/0:2,0:2:6:.:.:0,6,70	0/0:2,0:2:3:.:.:0,3,45	./.:0,0:0:0:.:.:0,0,0	0/0:1,0:1:3:.:.:0,3,34	0/0:2,0:2:6:.:.:0,6,70	./.:0,0:0:0:.:.:0,0,0	./.:0,0:0:0:.:.:0,0,0	./.:0,0:0:0:.:.:0,0,0	./.:0,0:0:0:.:.:0,0,0	./.:1,0:1:0:.:.:0,0,0	0/0:1,0:1:3:.:.:0,3,20	./.:0,0:0:0:.:.:0,0,0	./.:0,0:0:0:.:.:0,0,0	0/0:2,0:2:3:.:.:0,3,45	./.:1,0:1:0:.:.:0,0,0	./.:0,0:0:0:.:.:0,0,0	./.:0,0:0:0:.:.:0,0,0	0/0:2,0:2:6:.:.:0,6,57	1|1:0,3:3:9:1|1:9449586_A_G:104,9,0:9449586	./.:0,0:0:0:.:.:0,0,0	0/0:1,0:1:3:.:.:0,3,41	./.:0,0:0:0:.:.:0,0,0	0/0:1,0:1:3:.:.:0,3,39	0/0:1,0:1:3:.:.:0,3,37	./.:1,0:1:0:.:.:0,0,0	0/0:2,0:2:6:.:.:0,6,80
Chr1	9449674	.	T	C	3727.21	.	AC=40;AF=0.303;AN=132;BaseQRankSum=1.28;DP=399;ExcessHet=0.0000;FS=11.232;InbreedingCoeff=0.5825;MLEAC=43;MLEAF=0.326;MQ=60.00;MQRankSum=0.00;QD=32.41;ReadPosRankSum=1.65;SOR=4.174	GT:AD:DP:GQ:PL	0/1:1,7:8:18:264,0,18	1/1:0,3:3:9:127,9,0	0/0:5,0:5:15:0,15,130	0/0:12,0:12:36:0,36,385	0/0:4,0:4:0:0,0,48	0/0:2,0:2:6:0,6,35	./.:1,0:1:0:0,0,0	0/0:5,0:5:15:0,15,186	0/1:6,2:8:59:59,0,213	0/0:9,0:9:27:0,27,301	0/0:12,0:12:36:0,36,397	0/0:5,0:5:15:0,15,151	./.:1,0:1:0:0,0,0	0/0:8,0:8:24:0,24,267	0/0:8,0:8:24:0,24,237	1/1:0,3:3:9:126,9,0	0/0:21,0:21:63:0,63,738	0/0:2,0:2:6:0,6,69	0/0:1,0:1:3:0,3,31	0/0:2,0:2:6:0,6,51	1/1:0,4:4:12:143,12,0	0/1:4,2:6:64:64,0,112	1/1:0,5:5:15:207,15,0	0/0:1,0:1:3:0,3,35	1/1:0,8:8:24:337,24,0	0/0:2,0:2:6:0,6,74	./.:0,0:0:0:0,0,0	0/0:3,0:3:9:0,9,99	0/1:5,3:8:96:96,0,143	0/0:11,0:11:33:0,33,382	0/0:4,0:4:0:0,0,80	0/0:3,0:3:9:0,9,113	./.:1,0:1:0:0,0,0	1/1:0,6:6:18:242,18,0	0/0:4,0:4:12:0,12,123	1/1:0,3:3:9:121,9,0	1/1:0,4:4:12:167,12,0	0/1:2,3:5:67:112,0,67	./.:1,0:1:0:0,0,0	1/1:0,2:2:6:84,6,0	./.:1,0:1:0:0,0,0	0/0:7,0:7:21:0,21,231	0/0:3,0:3:9:0,9,87	0/0:6,0:6:18:0,18,174	1/1:0,5:5:15:211,15,0	0/0:11,0:11:33:0,33,333	0/1:1,4:5:26:153,0,26	0/0:5,0:5:15:0,15,150	0/0:5,0:5:15:0,15,161	1/1:0,4:4:12:162,12,0	0/0:6,0:6:18:0,18,176	0/0:11,0:11:33:0,33,316	0/0:6,0:6:18:0,18,216	0/0:6,0:6:18:0,18,210	1/1:0,3:3:9:121,9,0	0/0:2,0:2:6:0,6,76	0/0:5,0:5:15:0,15,184	0/0:7,0:7:21:0,21,236	1/1:0,6:6:18:249,18,0	./.:0,0:0:0:0,0,0	0/0:7,0:7:21:0,21,185	0/0:6,0:6:0:0,0,131	1/1:0,4:4:12:160,12,0	1/1:0,8:8:24:326,24,0	0/0:11,0:11:33:0,33,372	0/0:7,0:7:21:0,21,236	1/1:0,5:5:15:203,15,0	0/0:3,0:3:9:0,9,86	1/1:0,2:2:6:82,6,0	0/0:8,0:8:24:0,24,262	0/0:2,0:2:6:0,6,75	0/0:6,0:6:18:0,18,195	0/0:8,0:8:24:0,24,246
Chr1	9449698	.	CA	CAA,C	334.05	.	AC=7,1;AF=0.065,9.259e-03;AN=108;BaseQRankSum=-7.530e-01;DP=577;ExcessHet=1.2111;FS=8.430;InbreedingCoeff=0.2680;MLEAC=10,1;MLEAF=0.093,9.259e-03;MQ=60.00;MQRankSum=0.00;QD=3.63;ReadPosRankSum=0.996;SOR=0.175	GT:AD:DP:GQ:PGT:PID:PL:PS	0/0:1,0,0:1:3:.:.:0,3,38,3,38,38	./.:0,0,0:0:0:.:.:0,0,0,0,0,0	0/0:15,0,0:15:42:.:.:0,42,630,42,630,630	0/0:26,0,0:26:75:.:.:0,75,908,75,908,908	0/0:3,0,0:3:9:.:.:0,9,123,9,123,123	0/0:1,0,0:1:3:.:.:0,3,41,3,41,41	./.:0,0,0:0:0:.:.:0,0,0,0,0,0	0/1:7,4,0:11:79:.:.:79,0,164,101,176,277	0/0:6,0,0:6:15:.:.:0,15,225,15,225,225	0/0:23,0,0:23:60:.:.:0,60,900,60,900,900	0/0:20,0,0:20:60:.:.:0,60,683,60,683,683	0/2:4,0,3:7:47:.:.:47,59,147,0,88,80	./.:0,0,0:0:0:.:.:0,0,0,0,0,0	0/1:11,3,0:14:42:.:.:42,0,268,75,277,353	0/0:11,0,0:11:30:.:.:0,30,450,30,450,450	./.:0,0,0:0:0:.:.:0,0,0,0,0,0	0/0:30,0,0:30:87:.:.:0,87,1305,87,1305,1305	0/0:5,0,0:5:15:.:.:0,15,194,15,194,194	0/0:2,0,0:2:6:.:.:0,6,77,6,77,77	0/0:6,0,0:6:18:.:.:0,18,234,18,234,234	0/0:2,0,0:2:3:.:.:0,3,45,3,45,45	0/0:6,0,0:6:12:.:.:0,12,180,12,180,180	./.:0,0,0:0:0:.:.:0,0,0,0,0,0	0/0:5,0,0:5:15:.:.:0,15,191,15,191,191	./.:0,0,0:0:0:.:.:0,0,0,0,0,0	0/0:10,0,0:10:30:.:.:0,30,398,30,398,398	0/0:3,0,0:3:9:.:.:0,9,97,9,97,97	0/0:6,0,0:6:18:.:.:0,18,228,18,228,228	0|1:6,2,0:8:32:0|1:9449698_C_CA:32,0,190,50,196,246:9449698	0/0:18,0,0:18:51:.:.:0,51,765,51,765,765	0/0:3,0,0:3:9:.:.:0,9,101,9,101,101	0/0:9,0,0:9:27:.:.:0,27,352,27,352,352	./.:0,0,0:0:0:.:.:0,0,0,0,0,0	./.:0,0,0:0:0:.:.:0,0,0,0,0,0	0/0:9,0,0:9:27:.:.:0,27,326,27,326,326	./.:0,0,0:0:0:.:.:0,0,0,0,0,0	./.:0,0,0:0:0:.:.:0,0,0,0,0,0	0/0:2,0,0:2:3:.:.:0,3,45,3,45,45	./.:0,0,0:0:0:.:.:0,0,0,0,0,0	./.:0,0,0:0:0:.:.:0,0,0,0,0,0	./.:0,0,0:0:0:.:.:0,0,0,0,0,0	0/0:17,0,0:17:45:.:.:0,45,675,45,675,675	0/0:5,0,0:5:12:.:.:0,12,180,12,180,180	0/0:11,0,0:11:24:.:.:0,24,360,24,360,360	./.:0,0,0:0:0:.:.:0,0,0,0,0,0	0/0:15,0,0:15:45:.:.:0,45,508,45,508,508	0/0:5,0,0:5:12:.:.:0,12,180,12,180,180	0/0:11,0,0:11:30:.:.:0,30,450,30,450,450	0/0:9,0,0:9:24:.:.:0,24,360,24,360,360	0/0:1,0,0:1:3:.:.:0,3,35,3,35,35	0/0:12,0,0:12:36:.:.:0,36,378,36,378,378	0/0:15,0,0:15:42:.:.:0,42,630,42,630,630	0/0:16,0,0:16:45:.:.:0,45,675,45,675,675	0/0:13,0,0:13:0:.:.:0,0,436,0,436,436	./.:0,0,0:0:0:.:.:0,0,0,0,0,0	0/0:6,0,0:6:18:.:.:0,18,229,18,229,229	0/1:10,3,0:13:46:.:.:46,0,225,75,234,310	0/0:12,0,0:12:36:.:.:0,36,413,36,413,413	0/0:3,0,0:3:9:.:.:0,9,101,9,101,101	0/0:5,0,0:5:15:.:.:0,15,189,15,189,189	0/0:10,0,0:12:30:.:.:0,30,378,30,378,378	0/0:10,0,0:10:30:.:.:0,30,407,30,407,407	./.:0,0,0:0:0:.:.:0,0,0,0,0,0	./.:0,0,0:0:0:.:.:0,0,0,0,0,0	0/0:22,2,0:24:16:.:.:0,16,546,66,552,602	0/0:10,0,0:10:27:.:.:0,27,405,27,405,405	./.:0,0,0:0:0:.:.:0,0,0,0,0,0	0/1:11,2,0:13:18:.:.:18,0,249,50,255,305	./.:0,0,0:0:0:.:.:0,0,0,0,0,0	0/1:10,4,0:14:71:.:.:71,0,240,101,252,353	0/0:7,0,0:7:21:.:.:0,21,282,21,282,282	0/0:12,0,0:12:36:.:.:0,36,437,36,437,437	0/1:9,3,0:12:31:.:.:31,0,218,58,227,285
Chr1	9449742	.	A	T	10895.5	.	AC=53;AF=0.363;AN=146;BaseQRankSum=-1.777e+00;DP=1342;ExcessHet=0.0000;FS=18.490;InbreedingCoeff=0.6642;MLEAC=53;MLEAF=0.363;MQ=60.00;MQRankSum=0.00;QD=26.77;ReadPosRankSum=0.106;SOR=4.370	GT:AD:DP:GQ:PL	0/1:1,5:6:22:170,0,22	1/1:0,19:19:57:744,57,0	0/0:30,0:30:90:0,90,1005	0/0:31,0:31:90:0,90,1038	0/1:6,2:8:53:53,0,220	0/0:2,0:2:6:0,6,60	1/1:0,15:15:45:569,45,0	0/0:20,0:20:60:0,60,677	0/1:13,7:20:99:215,0,402	0/0:27,0:27:81:0,81,864	0/0:36,0:36:99:0,108,1188	0/1:17,3:20:55:55,0,642	1/1:0,7:7:21:264,21,0	0/0:21,0:21:60:0,60,723	0/0:20,0:20:60:0,60,742	1/1:0,13:13:39:501,39,0	0/0:38,0:38:99:0,111,1289	0/0:12,0:12:33:0,33,495	0/0:4,0:4:12:0,12,138	0/0:13,0:13:39:0,39,493	1/1:0,10:10:30:351,30,0	0/1:10,4:14:99:108,0,355	1/1:0,19:19:57:718,57,0	0/0:6,0:6:18:0,18,224	1/1:0,10:10:30:388,30,0	0/0:20,0:20:60:0,60,728	0/0:5,0:5:15:0,15,158	0/0:13,0:13:39:0,39,478	0/1:11,9:20:99:277,0,304	0/0:27,0:27:81:0,81,960	0/1:5,8:13:99:262,0,159	0/0:20,0:20:60:0,60,682	1/1:0,16:16:48:602,48,0	1/1:0,7:7:21:257,21,0	0/0:19,0:19:57:0,57,678	1/1:0,9:9:27:339,27,0	1/1:0,10:10:30:378,30,0	0/1:3,2:5:63:63,0,101	1/1:0,13:13:39:501,39,0	1/1:0,16:16:48:603,48,0	1/1:0,12:12:36:440,36,0	0/0:21,0:21:63:0,63,765	0/0:10,0:10:30:0,30,335	0/0:18,0:18:54:0,54,673	1/1:0,14:14:42:542,42,0	0/0:20,0:20:60:0,60,579	0/1:12,3:15:73:73,0,383	0/0:20,0:20:60:0,60,677	0/0:19,0:19:57:0,57,675	1/1:0,11:11:33:412,33,0	0/0:17,0:17:51:0,51,518	0/0:26,0:26:75:0,75,858	0/0:26,0:26:78:0,78,897	0/0:24,0:24:72:0,72,827	1/1:0,8:8:24:298,24,0	0/0:16,0:16:48:0,48,618	0/0:24,0:24:72:0,72,852	0/0:30,0:30:90:0,90,1070	0/1:5,9:14:99:294,0,161	0/0:7,0:7:21:0,21,258	0/0:19,0:19:57:0,57,654	0/1:20,6:26:99:148,0,737	1/1:0,7:7:21:257,21,0	1/1:0,6:6:18:227,18,0	0/0:36,0:36:99:0,108,1334	0/0:18,0:18:54:0,54,641	1/1:0,14:14:42:526,42,0	0/0:27,0:27:81:0,81,945	1/1:0,10:10:30:377,30,0	0/0:24,0:24:72:0,72,886	0/0:20,0:20:57:0,57,855	0/0:18,0:18:54:0,54,635	0/0:17,0:17:51:0,51,633
Chr1	9449808	.	A	T	57.39	.	AC=2;AF=0.019;AN=106;DP=1394;ExcessHet=0.0000;FS=0.000;InbreedingCoeff=0.6146;MLEAC=1;MLEAF=9.434e-03;MQ=60.00;QD=28.69;SOR=2.303	GT:AD:DP:GQ:PL	0/0:1,0:1:3:0,3,21	./.:0,0:0:0:0,0,0	0/0:33,0:33:99:0,99,1082	0/0:33,0:33:99:0,99,1210	0/0:14,0:14:39:0,39,585	0/0:6,0:6:15:0,15,225	./.:0,0:0:0:0,0,0	0/0:34,0:34:99:0,99,1485	0/0:25,0:25:72:0,72,1080	0/0:35,0:35:99:0,99,1346	0/0:37,0:37:99:0,102,1247	0/0:33,0:33:99:0,99,1102	1/1:0,2:2:6:79,6,0	0/0:35,0:35:99:0,99,1269	0/0:35,0:35:99:0,101,1241	./.:0,0:0:0:0,0,0	0/0:38,0:38:99:0,99,1485	0/0:34,0:34:99:0,99,1485	0/0:8,0:8:24:0,24,212	0/0:24,0:24:72:0,72,819	./.:0,0:0:0:0,0,0	0/0:14,0:14:36:0,36,540	./.:0,0:0:0:0,0,0	0/0:13,0:13:39:0,39,467	./.:0,0:0:0:0,0,0	0/0:36,0:36:99:0,99,1216	0/0:12,0:12:36:0,36,376	0/0:22,0:22:60:0,60,900	0/0:15,0:15:42:0,42,630	0/0:35,0:35:99:0,99,1289	0/0:6,0:6:18:0,18,218	0/0:33,0:33:99:0,99,1110	./.:0,0:0:0:0,0,0	./.:0,0:0:0:0,0,0	0/0:35,0:35:99:0,102,1259	./.:0,0:0:0:0,0,0	./.:0,0:0:0:0,0,0	0/0:13,0:13:39:0,39,516	./.:0,0:0:0:0,0,0	./.:1,0:1:0:0,0,0	./.:0,0:0:0:0,0,0	0/0:34,0:34:99:0,99,1234	0/0:9,0:9:27:0,27,318	0/0:26,0:26:75:0,75,1010	./.:0,0:0:0:0,0,0	0/0:31,0:31:81:0,81,1215	0/0:21,0:21:60:0,60,738	0/0:31,0:31:90:0,90,958	0/0:27,0:27:81:0,81,966	./.:0,0:0:0:0,0,0	0/0:31,0:31:81:0,81,1215	0/0:38,0:38:99:0,105,1575	0/0:34,0:34:99:0,102,1191	0/0:35,0:35:99:0,102,1401	./.:0,0:0:0:0,0,0	0/0:20,0:20:60:0,60,667	0/0:34,0:34:99:0,99,1197	0/0:35,0:35:99:0,102,1530	0/0:12,0:12:36:0,36,417	0/0:16,0:16:48:0,48,422	0/0:25,0:25:72:0,72,841	0/0:30,0:30:87:0,87,1305	./.:0,0:0:0:0,0,0	./.:0,0:0:0:0,0,0	0/0:43,0:43:99:0,110,1609	0/0:27,0:27:81:0,81,1057	./.:0,0:0:0:0,0,0	0/0:33,0:33:99:0,99,1091	./.:0,0:0:0:0,0,0	0/0:36,0:36:99:0,101,1275	0/0:37,0:37:99:0,105,1384	0/0:29,0:29:81:0,81,1215	0/0:29,0:29:84:0,84,954
Chr1	9449819	.	T	A	52.42	.	AC=2;AF=0.019;AN=104;DP=1459;ExcessHet=0.0000;FS=0.000;InbreedingCoeff=0.6178;MLEAC=1;MLEAF=9.615e-03;MQ=60.00;QD=26.21;SOR=2.303	GT:AD:DP:GQ:PL	./.:1,0:1:0:0,0,0	./.:0,0:0:0:0,0,0	0/0:33,0:33:99:0,99,1082	0/0:33,0:33:99:0,99,1210	0/0:15,0:15:45:0,45,544	0/0:6,0:6:18:0,18,243	./.:0,0:0:0:0,0,0	0/0:38,0:38:99:0,111,1449	0/0:25,0:25:72:0,72,1080	0/0:35,0:35:99:0,99,1346	0/0:37,0:37:99:0,102,1247	0/0:33,0:33:99:0,99,1102	./.:0,0:0:0:0,0,0	0/0:35,0:35:99:0,99,1269	0/0:35,0:35:99:0,101,1241	./.:0,0:0:0:0,0,0	0/0:38,0:38:99:0,99,1485	0/0:35,0:35:63:0,63,1219	0/0:8,0:8:24:0,24,212	0/0:27,0:27:81:0,81,910	./.:0,0:0:0:0,0,0	0/0:13,0:13:7:0,7,418	./.:0,0:0:0:0,0,0	0/0:14,0:14:39:0,39,585	./.:0,0:0:0:0,0,0	0/0:36,0:36:99:0,99,1216	0/0:12,0:12:33:0,33,495	0/0:20,0:20:60:0,60,735	0/0:13,0:13:39:0,39,424	0/0:37,0:37:99:0,105,1370	0/0:6,0:6:18:0,18,218	0/0:35,0:35:99:0,99,1485	./.:1,0:1:0:0,0,0	./.:0,0:0:0:0,0,0	0/0:35,0:35:99:0,102,1259	./.:0,0:0:0:0,0,0	./.:0,0:0:0:0,0,0	0/0:13,0:13:39:0,39,516	./.:1,0:1:0:0,0,0	./.:1,0:1:0:0,0,0	./.:1,0:1:0:0,0,0	0/0:34,0:34:99:0,99,1234	0/0:9,0:9:24:0,24,360	0/0:26,0:26:75:0,75,1010	./.:0,0:0:0:0,0,0	0/0:27,0:27:78:0,78,1170	0/0:21,0:21:60:0,60,759	0/0:34,0:34:93:0,93,1395	0/0:31,0:31:90:0,90,1070	./.:0,0:0:0:0,0,0	0/0:32,0:32:93:0,93,1021	0/0:38,0:38:99:0,105,1575	0/0:34,0:34:99:0,102,1191	0/0:44,0:44:99:0,108,1660	./.:0,0:0:0:0,0,0	0/0:25,0:25:72:0,72,797	0/0:35,0:35:96:0,96,1440	0/0:35,0:35:99:0,102,1530	0/0:14,0:14:42:0,42,502	0/0:16,0:16:48:0,48,422	0/0:29,0:29:81:0,81,1215	0/0:32,0:32:90:0,90,1350	./.:1,0:1:0:0,0,0	./.:0,0:0:0:0,0,0	0/0:43,0:43:99:0,110,1609	0/0:31,0:31:90:0,90,1350	1/1:0,2:2:6:74,6,0	0/0:33,0:33:99:0,99,1091	./.:0,0:0:0:0,0,0	0/0:36,0:36:99:0,101,1275	0/0:37,0:37:99:0,105,1384	0/0:31,0:31:90:0,90,1350	0/0:32,0:32:90:0,90,1350
Chr1	9449911	.	G	A	17309.2	.	AC=53;AF=0.363;AN=146;BaseQRankSum=0.026;DP=2530;ExcessHet=0.0000;FS=11.387;InbreedingCoeff=0.6773;MLEAC=53;MLEAF=0.363;MQ=60.00;MQRankSum=0.00;QD=25.72;ReadPosRankSum=-8.700e-02;SOR=1.436	GT:AD:DP:GQ:PL	1/1:1,17:18:12:614,12,0	1/1:0,21:21:63:876,63,0	0/0:33,0:33:99:0,99,1082	0/0:41,0:41:99:0,103,1626	0/1:22,3:25:47:47,0,742	0/1:6,3:9:92:92,0,228	1/1:0,21:21:63:818,63,0	0/0:40,0:40:99:0,105,1456	0/1:40,12:52:99:338,0,1221	0/0:41,0:41:99:0,99,1594	0/0:38,0:38:99:0,99,1471	0/0:47,0:47:16:0,16,1577	1/1:0,25:25:75:987,75,0	0/0:34,0:34:99:0,99,1259	0/0:35,0:35:99:0,101,1241	1/1:0,16:16:48:645,48,0	0/0:38,0:38:99:0,99,1485	0/0:35,0:35:99:0,99,1485	0/0:5,0:5:15:0,15,174	0/0:25,0:25:66:0,66,990	1/1:0,8:8:24:292,24,0	0/1:13,8:21:99:257,0,422	1/1:0,12:12:36:472,36,0	0/0:18,0:18:48:0,48,720	1/1:0,7:7:21:286,21,0	0/0:36,0:36:99:0,99,1485	0/0:11,0:11:33:0,33,412	0/0:24,0:24:69:0,69,1035	0/1:10,9:19:99:303,0,314	0/0:34,0:34:99:0,99,1337	0/1:11,8:19:99:234,0,352	0/0:34,0:34:99:0,102,1131	1/1:0,25:25:75:1000,75,0	1/1:0,23:23:69:912,69,0	0/0:39,0:39:99:0,99,1485	1/1:0,6:6:18:246,18,0	1/1:0,18:18:53:674,53,0	0/1:27,11:38:99:308,0,841	1/1:0,15:15:45:610,45,0	1/1:0,19:19:57:772,57,0	1/1:0,12:12:36:471,36,0	0/0:33,0:33:99:0,99,1308	0/0:7,0:7:21:0,21,271	0/0:35,0:35:99:0,99,1447	1/1:1,35:36:70:1372,70,0	0/0:31,0:31:87:0,87,1305	0/1:23,9:32:99:283,0,728	0/0:33,0:33:99:0,99,1128	0/0:33,0:33:99:0,99,1215	1/1:0,20:20:60:791,60,0	0/0:43,0:43:99:0,99,1281	0/0:36,0:36:99:0,99,1485	0/0:41,0:41:99:0,102,1553	0/0:44,0:44:99:0,108,1660	0/1:1,11:12:5:402,0,5	0/0:20,0:20:60:0,60,797	0/0:38,0:38:99:0,102,1530	0/0:36,0:36:99:0,102,1530	0/1:15,12:27:99:406,0,484	0/0:12,0:12:27:0,27,405	0/0:36,0:36:88:0,88,1292	0/1:38,4:42:40:40,0,1377	1/1:0,20:20:59:720,59,0	1/1:0,24:24:72:957,72,0	0/0:43,0:43:99:0,110,1609	0/0:34,0:34:90:0,90,1350	1/1:0,12:12:36:445,36,0	0/0:33,0:33:99:0,99,1091	1/1:0,19:19:57:758,57,0	0/0:36,0:36:99:0,101,1275	0/0:37,0:37:99:0,105,1384	0/0:33,0:33:99:0,99,1332	0/0:33,0:33:99:0,99,1129
Chr1	9450070	.	A	G	25533.1	.	AC=55;AF=0.377;AN=146;BaseQRankSum=2.61;DP=2786;ExcessHet=0.0000;FS=37.357;InbreedingCoeff=0.6788;MLEAC=55;MLEAF=0.377;MQ=60.00;MQRankSum=0.00;QD=26.96;ReadPosRankSum=1.26;SOR=2.659	GT:AD:DP:GQ:PL	1/1:0,20:20:60:806,60,0	1/1:0,23:23:69:956,69,0	0/0:33,0:33:99:0,99,1082	0/0:41,0:41:99:0,103,1626	0/1:18,11:29:99:359,0,631	0/1:6,4:10:99:105,0,212	1/1:0,21:21:63:863,63,0	0/0:40,0:40:99:0,105,1456	0/1:46,19:65:99:579,0,1489	0/0:41,0:41:99:0,99,1594	0/0:38,0:38:99:0,99,1471	0/1:46,5:51:52:52,0,1601	1/1:0,19:19:57:774,57,0	0/0:36,0:36:99:0,99,1342	0/0:39,0:39:99:0,111,1665	1/1:0,25:25:75:1020,75,0	0/0:38,0:38:99:0,99,1485	0/0:37,0:37:90:0,90,1350	0/0:7,0:7:21:0,21,236	0/0:37,0:37:99:0,99,1364	1/1:0,17:17:51:604,51,0	0/1:14,13:27:99:450,0,384	1/1:0,32:32:96:1307,96,0	0/0:13,0:13:36:0,36,540	1/1:0,18:18:54:707,54,0	0/0:36,0:36:99:0,102,1455	0/0:12,0:12:30:0,30,450	0/0:34,0:34:99:0,99,1217	0/1:6,27:33:99:987,0,132	0/0:45,0:45:99:0,117,1790	0/1:18,12:30:99:401,0,508	0/0:38,0:38:99:0,105,1575	1/1:0,28:28:84:1103,84,0	1/1:0,32:32:96:1268,96,0	0/0:39,0:39:99:0,99,1485	1/1:0,12:12:36:489,36,0	1/1:0,29:29:87:1182,87,0	0/1:48,6:54:89:89,0,1570	1/1:0,28:28:84:1112,84,0	1/1:0,21:21:63:864,63,0	1/1:0,15:15:45:602,45,0	0/0:33,0:33:99:0,99,1308	0/0:10,0:10:27:0,27,405	0/0:35,0:35:99:0,99,1447	1/1:0,20:20:60:821,60,0	0/0:34,0:34:99:0,102,1121	0/1:19,13:32:99:442,0,617	0/0:37,0:37:99:0,108,1366	0/0:40,0:40:99:0,100,1530	1/1:0,31:31:93:1258,93,0	0/0:39,0:39:99:0,99,1478	0/0:37,0:37:99:0,99,1449	0/0:41,0:41:99:0,102,1553	0/0:44,0:44:99:0,108,1660	1/1:2,33:35:31:1269,31,0	0/0:35,0:35:99:0,104,1261	0/0:37,0:37:99:0,99,1485	0/0:31,0:31:90:0,90,1104	0/1:12,20:32:99:715,0,352	0/0:19,0:19:54:0,54,810	0/0:38,0:38:99:0,99,1343	0/1:44,8:52:99:174,0,1437	1/1:0,28:28:84:1118,84,0	1/1:0,22:22:66:884,66,0	0/0:43,0:43:99:0,110,1609	0/0:34,0:34:99:0,99,1485	1/1:0,26:26:78:1063,78,0	0/0:33,0:33:99:0,99,1091	1/1:0,30:30:90:1222,90,0	0/0:36,0:36:99:0,101,1275	0/0:35,0:35:96:0,96,1440	0/0:39,0:39:99:0,99,1485	0/0:28,0:28:72:0,72,1080
Chr1	9450223	.	A	C	1447.43	.	AC=22;AF=0.177;AN=124;DP=1806;ExcessHet=0.0000;FS=0.000;InbreedingCoeff=0.8091;MLEAC=19;MLEAF=0.153;MQ=60.00;QD=28.78;SOR=7.378	GT:AD:DP:GQ:PL	./.:0,0:0:0:0,0,0	1/1:0,4:4:12:170,12,0	0/0:33,0:33:99:0,99,1082	0/0:41,0:41:99:0,103,1626	0/0:28,0:28:75:0,75,1125	0/0:13,0:13:36:0,36,540	./.:0,0:0:0:0,0,0	0/0:40,0:40:99:0,105,1456	0/0:46,0:46:99:0,120,1800	0/0:41,0:41:99:0,99,1594	0/0:38,0:38:99:0,99,1471	0/0:42,0:42:99:0,111,1665	1/1:0,3:3:9:122,9,0	0/0:36,0:36:99:0,99,1342	0/0:39,0:39:99:0,111,1665	1/1:0,4:4:12:172,12,0	0/0:38,0:38:99:0,99,1485	0/0:32,0:32:87:0,87,1305	0/0:13,0:13:33:0,33,495	0/0:34,0:34:99:0,99,1271	./.:0,0:0:0:0,0,0	0/0:15,0:15:42:0,42,630	1/1:0,4:4:12:136,12,0	0/0:13,0:13:39:0,39,494	1/1:0,2:2:6:85,6,0	0/0:36,0:36:99:0,102,1455	0/0:14,0:14:42:0,42,522	0/0:36,0:36:99:0,99,1427	0/0:6,0:6:18:0,18,227	0/0:43,0:43:99:0,104,1710	0/0:20,0:20:60:0,60,749	0/0:43,0:43:99:0,111,1549	1/1:0,5:5:15:209,15,0	1/1:0,5:5:15:202,15,0	0/0:39,0:39:99:0,99,1485	./.:0,0:0:0:0,0,0	./.:0,0:0:0:0,0,0	0/0:41,0:41:99:0,101,1710	./.:1,0:1:0:0,0,0	./.:1,0:1:0:0,0,0	./.:0,0:0:0:0,0,0	0/0:33,0:33:99:0,99,1308	0/0:7,0:7:21:0,21,274	0/0:37,0:37:96:0,96,1440	1/1:0,4:4:12:168,12,0	0/0:36,0:36:99:0,99,1168	0/0:28,0:28:81:0,81,1215	0/0:39,0:39:99:0,100,1383	0/0:39,0:39:99:0,99,1438	./.:0,0:0:0:0,0,0	0/0:35,0:35:99:0,99,1485	0/0:37,0:37:99:0,99,1449	0/0:41,0:41:99:0,102,1553	0/0:44,0:44:99:0,108,1660	./.:2,0:2:0:0,0,0	0/0:43,0:43:99:0,120,1800	0/0:37,0:37:99:0,99,1485	0/0:37,0:37:99:0,99,1365	0/0:11,0:11:30:0,30,450	0/0:20,0:20:60:0,60,697	0/0:37,0:37:99:0,103,1390	0/0:47,0:47:99:0,114,1800	1/1:0,4:4:12:162,12,0	./.:0,0:0:0:0,0,0	0/0:43,0:43:99:0,110,1609	0/0:35,0:35:99:0,99,1413	1/1:0,2:2:6:75,6,0	0/0:33,0:33:99:0,99,1091	1/1:0,2:2:6:83,6,0	0/0:36,0:36:99:0,101,1275	0/0:38,0:38:99:0,102,1454	0/0:39,0:39:99:0,99,1485	0/0:34,0:34:99:0,99,1385
Chr1	9450229	.	G	C	578.59	.	AC=13;AF=0.112;AN=116;BaseQRankSum=0.00;DP=1978;ExcessHet=0.0000;FS=0.000;InbreedingCoeff=0.6555;MLEAC=10;MLEAF=0.086;MQ=60.00;MQRankSum=0.00;QD=24.11;ReadPosRankSum=1.24;SOR=0.593	GT:AD:DP:GQ:PL	1/1:0,3:3:9:117,9,0	./.:1,0:1:0:0,0,0	0/0:33,0:33:99:0,99,1082	0/0:41,0:41:99:0,103,1626	0/0:28,0:28:75:0,75,1125	0/0:13,0:13:36:0,36,540	./.:0,0:0:0:0,0,0	0/0:40,0:40:99:0,105,1456	0/0:46,0:46:99:0,120,1800	0/0:41,0:41:99:0,99,1594	0/0:38,0:38:99:0,99,1471	0/0:42,0:42:99:0,111,1665	./.:0,0:0:0:0,0,0	0/0:36,0:36:99:0,99,1342	0/0:39,0:39:99:0,111,1665	./.:0,0:0:0:0,0,0	0/0:38,0:38:99:0,99,1485	0/0:31,0:31:90:0,90,1163	0/0:12,0:12:36:0,36,461	0/0:34,0:34:99:0,99,1271	./.:1,0:1:0:0,0,0	0/0:16,0:16:8:0,8,498	./.:1,0:1:0:0,0,0	0/0:13,0:13:39:0,39,494	1/1:0,2:2:6:79,6,0	0/0:36,0:36:99:0,102,1455	0/0:14,0:14:42:0,42,522	0/0:36,0:36:99:0,99,1427	0/1:6,2:8:53:53,0,181	0/0:43,0:43:99:0,104,1710	0/0:20,0:20:60:0,60,749	0/0:42,0:42:99:0,117,1755	1/1:0,2:2:6:78,6,0	./.:1,0:1:0:0,0,0	0/0:39,0:39:99:0,99,1485	./.:0,0:0:0:0,0,0	./.:0,0:0:0:0,0,0	0/0:41,0:41:99:0,101,1710	./.:1,0:1:0:0,0,0	./.:1,0:1:0:0,0,0	1/1:0,3:3:9:112,9,0	0/0:33,0:33:99:0,99,1308	0/0:8,0:8:24:0,24,265	0/0:37,0:37:99:0,99,1485	./.:1,0:1:0:0,0,0	0/0:36,0:36:99:0,99,1168	0/0:28,0:28:78:0,78,1170	0/0:39,0:39:99:0,100,1383	0/0:39,0:39:99:0,99,1438	./.:0,0:0:0:0,0,0	0/0:35,0:35:99:0,99,1485	0/0:37,0:37:99:0,99,1449	0/0:41,0:41:99:0,102,1553	0/0:44,0:44:99:0,108,1660	0/0:1,0:1:3:0,3,39	0/0:43,0:43:99:0,120,1800	0/0:37,0:37:99:0,99,1485	0/0:37,0:37:99:0,99,1365	0/0:13,0:13:1:0,1,440	0/0:20,0:20:60:0,60,697	0/0:37,0:37:99:0,103,1390	0/0:47,0:47:99:0,114,1800	1/1:0,2:2:6:76,6,0	./.:0,0:0:0:0,0,0	0/0:43,0:43:99:0,110,1609	0/0:35,0:35:99:0,99,1413	./.:1,0:1:0:0,0,0	0/0:33,0:33:99:0,99,1091	1/1:0,4:4:12:155,12,0	0/0:36,0:36:99:0,101,1275	0/0:38,0:38:99:0,102,1454	0/0:39,0:39:99:0,99,1485	0/0:34,0:34:99:0,99,1385
Chr1	9450325	.	C	T	26082.8	.	AC=53;AF=0.363;AN=146;BaseQRankSum=1.99;DP=2869;ExcessHet=0.0000;FS=9.801;InbreedingCoeff=0.7146;MLEAC=54;MLEAF=0.370;MQ=60.00;MQRankSum=0.00;QD=28.05;ReadPosRankSum=1.28;SOR=0.927	GT:AD:DP:GQ:PL	1/1:0,13:13:39:524,39,0	1/1:0,29:29:87:1190,87,0	0/0:33,0:33:99:0,99,1082	0/0:41,0:41:99:0,103,1626	0/1:27,6:33:99:146,0,904	0/0:16,0:16:7:0,7,436	1/1:0,31:31:93:1249,93,0	0/0:40,0:40:99:0,105,1456	0/1:53,12:65:99:296,0,1740	0/0:41,0:41:99:0,99,1594	0/0:38,0:38:99:0,99,1471	0/1:46,5:51:49:49,0,1374	1/1:0,28:28:84:1121,84,0	0/0:36,0:36:99:0,99,1342	0/0:39,0:39:99:0,111,1665	1/1:0,28:28:84:1140,84,0	0/0:36,0:36:99:0,99,1320	0/0:35,0:35:99:0,99,1485	0/0:14,0:14:42:0,42,493	0/0:29,0:29:84:0,84,1124	1/1:0,20:20:60:724,60,0	0/1:14,18:32:99:618,0,359	1/1:0,30:30:90:1201,90,0	0/0:17,0:17:42:0,42,630	1/1:0,21:21:63:847,63,0	0/0:36,0:36:99:0,99,1485	0/0:10,0:10:30:0,30,388	0/0:26,0:26:72:0,72,1080	0/1:5,14:19:99:484,0,142	0/0:43,0:43:99:0,104,1710	0/1:17,17:34:99:572,0,537	0/0:40,0:40:99:0,111,1665	1/1:0,28:28:84:1120,84,0	1/1:0,33:33:99:1258,99,0	0/0:37,0:37:99:0,99,1344	1/1:0,9:9:27:366,27,0	1/1:0,37:37:99:1497,111,0	0/1:44,17:61:99:514,0,1428	1/1:0,39:39:99:1584,117,0	1/1:0,22:22:66:881,66,0	1/1:0,20:20:60:788,60,0	0/0:33,0:33:99:0,99,1308	0/0:7,0:7:18:0,18,270	0/0:30,0:30:81:0,81,1215	1/1:0,31:31:93:1271,93,0	0/0:34,0:34:99:0,99,1113	0/1:25,7:32:99:192,0,800	0/0:37,0:37:99:0,105,1575	0/0:39,0:39:99:0,99,1438	1/1:0,31:31:93:1224,93,0	0/0:30,0:30:84:0,84,1260	0/0:37,0:37:99:0,99,1449	0/0:38,0:38:93:0,93,1395	0/0:44,0:44:99:0,108,1660	1/1:1,27:28:47:1031,47,0	0/0:31,0:31:84:0,84,1260	0/0:37,0:37:99:0,99,1485	0/0:38,0:38:99:0,99,1485	0/1:13,16:29:99:563,0,388	0/0:15,0:15:36:0,36,540	0/0:37,0:37:99:0,103,1390	0/0:55,0:55:0:0,0,1739	1/1:1,23:24:34:866,34,0	1/1:0,27:27:81:1082,81,0	0/0:43,0:43:99:0,110,1609	0/0:32,0:32:81:0,81,1215	1/1:0,26:26:78:1042,78,0	0/0:33,0:33:99:0,99,1091	1/1:0,19:19:57:760,57,0	0/0:42,0:42:99:0,99,1604	0/0:38,0:38:99:0,102,1454	0/0:39,0:39:99:0,99,1485	0/0:34,0:34:99:0,99,1385
Chr1	9450376	.	C	T	5492.02	.	AC=48;AF=0.329;AN=146;BaseQRankSum=-4.490e-01;DP=2203;ExcessHet=0.0000;FS=30.284;InbreedingCoeff=0.8323;MLEAC=46;MLEAF=0.315;MQ=60.00;MQRankSum=0.00;QD=25.31;ReadPosRankSum=3.02;SOR=1.138	GT:AD:DP:GQ:PL	1/1:0,5:5:15:189,15,0	1/1:0,7:7:21:275,21,0	0/0:33,0:33:99:0,99,1082	0/0:41,0:41:99:0,103,1626	0/0:19,0:19:18:0,18,682	0/0:9,0:9:27:0,27,356	1/1:0,7:7:21:271,21,0	0/0:40,0:40:99:0,105,1456	0/0:55,0:55:86:0,86,1959	0/0:41,0:41:99:0,99,1594	0/0:38,0:38:99:0,99,1471	0/0:37,0:37:73:0,73,1242	1/1:0,2:2:6:78,6,0	0/0:36,0:36:99:0,99,1342	0/0:39,0:39:99:0,111,1665	1/1:0,2:2:6:79,6,0	0/0:39,0:39:99:0,102,1392	0/0:29,0:29:70:0,70,1056	0/0:11,0:11:33:0,33,378	0/0:26,0:26:72:0,72,1080	1/1:0,8:8:24:281,24,0	0/1:13,7:20:99:208,0,396	1/1:0,7:7:21:268,21,0	0/0:14,0:14:42:0,42,534	1/1:0,9:9:27:355,27,0	0/0:38,0:38:99:0,105,1392	0/0:7,0:7:21:0,21,277	0/0:25,0:25:72:0,72,965	0/1:7,10:17:99:323,0,197	0/0:43,0:43:99:0,104,1710	0/1:18,3:21:52:52,0,631	0/0:38,0:38:99:0,108,1407	1/1:0,6:6:18:231,18,0	1/1:0,5:5:15:191,15,0	0/0:30,0:30:90:0,90,1217	1/1:0,3:3:9:116,9,0	1/1:0,5:5:15:193,15,0	0/0:43,3:46:20:0,20,1436	1/1:0,5:5:15:200,15,0	1/1:0,5:5:15:193,15,0	1/1:0,4:4:12:153,12,0	0/0:55,0:55:87:0,87,1922	0/0:7,0:7:21:0,21,260	0/0:34,0:34:99:0,99,1309	1/1:0,8:8:24:311,24,0	0/0:30,0:30:87:0,87,1305	0/1:24,5:29:99:108,0,790	0/0:27,0:27:72:0,72,1080	0/0:39,0:39:99:0,99,1438	1/1:0,6:6:18:230,18,0	0/0:32,0:32:90:0,90,1350	0/0:37,0:37:99:0,99,1449	0/0:35,0:35:99:0,99,1485	0/0:44,0:44:99:0,108,1660	1/1:0,8:8:24:300,24,0	0/0:40,0:40:99:0,114,1543	0/0:37,0:37:99:0,99,1485	0/0:31,0:31:90:0,90,1350	0/0:12,0:12:0:0,0,412	0/0:14,0:14:42:0,42,536	0/0:37,0:37:99:0,103,1390	0/0:41,0:41:99:0,102,1620	1/1:0,6:6:18:229,18,0	1/1:0,6:6:18:195,18,0	0/0:43,0:43:99:0,110,1609	0/0:31,0:31:90:0,90,1147	1/1:0,10:10:30:384,30,0	0/0:33,0:33:99:0,99,1091	1/1:0,6:6:18:233,18,0	0/0:42,0:42:99:0,99,1604	0/0:38,0:38:99:0,102,1454	0/0:39,0:39:99:0,99,1485	0/0:34,0:34:99:0,99,1385
Chr1	9450406	.	G	A	11557.5	.	AC=52;AF=0.356;AN=146;BaseQRankSum=0.822;DP=2422;ExcessHet=0.0000;FS=46.433;InbreedingCoeff=0.6982;MLEAC=52;MLEAF=0.356;MQ=60.00;MQRankSum=0.00;QD=21.93;ReadPosRankSum=0.967;SOR=2.163	GT:AD:DP:GQ:PL	1/1:0,11:11:33:429,33,0	1/1:0,10:10:30:410,30,0	0/0:33,0:33:99:0,99,1082	0/0:41,0:41:99:0,103,1626	0/1:17,5:22:99:136,0,595	0/1:11,2:13:41:41,0,381	1/1:0,21:21:63:841,63,0	0/0:40,0:40:99:0,105,1456	0/1:56,11:67:99:244,0,1975	0/0:41,0:41:99:0,99,1594	0/0:38,0:38:99:0,99,1471	0/0:37,0:37:30:0,30,1247	1/1:0,11:11:33:432,33,0	0/0:36,0:36:99:0,99,1342	0/0:39,0:39:99:0,111,1665	1/1:0,11:11:33:444,33,0	0/0:39,0:39:99:0,102,1392	0/0:29,0:29:81:0,81,1215	0/0:11,0:11:33:0,33,430	0/0:31,0:31:90:0,90,1182	0/1:2,3:5:34:93,0,34	0/1:13,8:21:99:253,0,415	1/1:0,13:13:39:514,39,0	0/0:12,0:12:36:0,36,479	1/1:0,16:16:48:632,48,0	0/0:38,0:38:99:0,105,1392	0/0:6,0:6:18:0,18,242	0/0:30,0:30:90:0,90,1159	0/1:4,11:15:78:377,0,78	0/0:43,0:43:99:0,104,1710	0/1:19,8:27:99:237,0,673	0/0:38,0:38:99:0,108,1407	1/1:0,9:9:27:357,27,0	1/1:0,13:13:39:498,39,0	0/0:31,0:31:90:0,90,1172	1/1:0,6:6:18:240,18,0	1/1:0,15:15:45:607,45,0	0/1:44,9:53:99:201,0,1488	1/1:0,13:13:39:527,39,0	1/1:0,13:13:39:516,39,0	1/1:0,9:9:27:344,27,0	0/0:42,0:42:99:0,105,1575	0/0:6,0:6:18:0,18,238	0/0:34,0:34:99:0,99,1309	1/1:0,5:5:15:202,15,0	0/0:35,0:35:99:0,99,1106	0/1:28,13:41:99:404,0,890	0/0:25,0:25:72:0,72,890	0/0:39,0:39:99:0,99,1438	1/1:0,13:13:39:500,39,0	0/0:29,0:29:81:0,81,1215	0/0:37,0:37:99:0,99,1449	0/0:35,0:35:99:0,99,1485	0/0:44,0:44:99:0,108,1660	1/1:0,7:7:21:272,21,0	0/0:40,0:40:99:0,114,1543	0/0:37,0:37:99:0,99,1485	0/0:36,0:36:99:0,102,1443	0/1:16,8:24:99:246,0,508	0/0:18,0:18:54:0,54,703	0/0:37,0:37:99:0,103,1390	0/0:41,0:41:99:0,102,1620	1/1:0,13:13:39:504,39,0	1/1:0,9:9:27:355,27,0	0/0:43,0:43:99:0,110,1609	0/0:34,0:34:99:0,99,1485	1/1:0,13:13:39:513,39,0	0/0:33,0:33:99:0,99,1091	1/1:0,8:8:24:315,24,0	0/0:42,0:42:99:0,99,1604	0/0:38,0:38:99:0,102,1454	0/0:39,0:39:99:0,99,1485	0/0:34,0:34:99:0,99,1385
Chr1	9450730	.	C	G	22985.3	.	AC=54;AF=0.370;AN=146;BaseQRankSum=1.81;DP=2384;ExcessHet=0.0000;FS=4.875;InbreedingCoeff=0.7052;MLEAC=54;MLEAF=0.370;MQ=60.00;MQRankSum=0.00;QD=27.40;ReadPosRankSum=1.15;SOR=0.428	GT:AD:DP:GQ:PL	1/1:0,19:19:57:746,57,0	1/1:0,22:22:66:846,66,0	0/0:34,0:34:90:0,90,1350	0/0:41,0:41:99:0,103,1626	0/1:24,9:33:99:259,0,639	0/1:4,2:6:63:63,0,111	1/1:0,24:24:72:956,72,0	0/0:39,0:39:99:0,103,1314	0/1:37,15:52:99:429,0,1184	0/0:37,0:37:99:0,99,1460	0/0:38,0:38:99:0,99,1471	0/0:34,0:34:99:0,99,1236	1/1:0,18:18:54:704,54,0	0/0:36,0:36:99:0,99,1342	0/0:39,0:39:99:0,111,1665	1/1:0,20:20:60:799,60,0	0/0:43,0:43:99:0,106,1605	0/0:34,0:34:99:0,99,1347	0/0:7,0:7:21:0,21,271	0/0:35,0:35:99:0,99,1313	1/1:0,20:20:60:705,60,0	0/1:21,11:32:99:331,0,650	1/1:0,20:20:60:783,60,0	0/0:15,0:15:45:0,45,526	1/1:0,24:24:72:949,72,0	0/0:39,0:39:99:0,102,1530	0/0:6,0:6:18:0,18,205	0/0:34,0:34:99:0,99,1321	0/1:6,17:23:99:556,0,134	0/0:37,0:37:99:0,101,1420	0/1:18,15:33:99:483,0,534	0/0:32,0:32:57:0,57,1070	1/1:0,33:33:99:1282,99,0	1/1:0,25:25:75:963,75,0	0/0:33,0:33:90:0,90,1350	1/1:0,10:10:30:393,30,0	1/1:0,28:28:84:1088,84,0	0/1:47,12:59:99:300,0,1494	1/1:0,25:25:75:958,75,0	1/1:0,18:18:54:695,54,0	1/1:0,26:26:78:990,78,0	0/0:42,0:42:99:0,105,1575	0/0:7,0:7:21:0,21,264	0/0:32,0:32:90:0,90,1186	1/1:0,24:24:72:937,72,0	0/0:35,0:35:99:0,99,1485	0/1:15,10:25:99:326,0,420	0/0:36,0:36:90:0,90,1350	0/0:35,0:35:99:0,99,1485	1/1:0,24:24:72:906,72,0	0/0:40,0:40:99:0,111,1375	0/0:42,0:42:99:0,101,1484	0/0:35,0:35:99:0,99,1485	0/0:44,0:44:99:0,108,1660	1/1:0,21:21:63:807,63,0	0/0:32,0:32:75:0,75,1125	0/0:37,0:37:99:0,99,1485	0/0:32,0:32:90:0,90,1350	0/1:7,18:25:99:632,0,160	0/0:20,0:20:60:0,60,770	0/0:36,0:36:99:0,99,1396	0/1:38,7:45:99:134,0,1233	1/1:0,19:19:57:738,57,0	1/1:0,27:27:81:1051,81,0	0/0:43,0:43:99:0,110,1609	0/0:34,0:34:99:0,99,1284	1/1:0,34:34:99:1323,102,0	0/0:33,0:33:99:0,99,1091	1/1:0,25:25:75:972,75,0	0/0:35,0:35:99:0,99,1485	0/0:39,0:39:99:0,108,1467	0/0:37,0:37:99:0,102,1388	0/0:32,0:32:55:0,55,1059
Chr1	9450766	.	A	G	2131.24	.	AC=36;AF=0.269;AN=134;BaseQRankSum=1.79;DP=1574;ExcessHet=0.0000;FS=45.941;InbreedingCoeff=0.7016;MLEAC=31;MLEAF=0.231;MQ=60.00;MQRankSum=0.00;QD=18.86;ReadPosRankSum=1.96;SOR=5.687	GT:AD:DP:GQ:PL	./.:1,0:1:0:0,0,0	1/1:0,3:3:9:128,9,0	0/0:36,0:36:90:0,90,1350	0/0:41,0:41:99:0,103,1626	0/1:19,3:22:55:55,0,640	0/0:7,0:7:0:0,0,204	1/1:0,4:4:12:168,12,0	0/0:39,0:39:99:0,103,1314	0/0:33,0:33:58:0,58,1163	0/0:37,0:37:99:0,99,1460	0/0:38,0:38:99:0,99,1471	0/0:32,0:32:93:0,93,1395	./.:1,0:1:0:0,0,0	0/0:36,0:36:99:0,99,1298	0/0:41,0:41:99:0,99,1485	./.:1,0:1:0:0,0,0	0/0:37,0:37:99:0,102,1530	0/0:37,0:37:99:0,102,1370	0/0:6,0:6:18:0,18,199	0/0:32,0:32:96:0,96,1276	./.:0,0:0:0:0,0,0	0/0:14,0:14:39:0,39,585	1/1:0,2:2:6:83,6,0	0/0:12,0:12:36:0,36,439	1/1:0,2:2:6:84,6,0	0/0:34,0:34:99:0,102,1338	0/0:5,0:5:15:0,15,164	0/0:34,0:34:99:0,99,1321	0/0:5,0:5:12:0,12,180	0/0:37,0:37:99:0,101,1420	0/1:13,3:16:74:74,0,409	0/0:25,0:25:72:0,72,853	1/1:0,2:2:6:82,6,0	1/1:0,3:3:9:121,9,0	0/0:27,0:27:81:0,81,1021	./.:1,0:1:0:0,0,0	1/1:0,2:2:6:85,6,0	0/0:44,0:44:90:0,90,1560	1/1:0,2:2:6:84,6,0	1/1:0,2:2:6:84,6,0	1/1:0,2:2:6:82,6,0	0/0:38,0:38:99:0,102,1530	0/0:6,0:6:18:0,18,224	0/0:28,0:28:81:0,81,1044	./.:0,0:0:0:0,0,0	0/0:31,0:31:90:0,90,1202	0/1:14,2:16:37:37,0,432	0/0:19,0:19:57:0,57,636	0/0:35,0:35:99:0,99,1485	1/1:0,4:4:12:162,12,0	0/0:35,0:35:99:0,99,1485	0/0:40,0:40:99:0,120,1383	0/0:35,0:35:99:0,99,1485	0/0:44,0:44:99:0,108,1660	1/1:0,4:4:12:159,12,0	0/0:27,0:27:81:0,81,1038	0/0:37,0:37:99:0,99,1485	0/0:28,0:28:81:0,81,1215	0/1:7,3:10:94:94,0,222	0/0:17,0:17:45:0,45,675	0/0:29,0:29:87:0,87,1104	0/0:34,0:34:99:0,99,1268	1/1:0,6:6:18:241,18,0	1/1:0,5:5:15:204,15,0	0/0:43,0:43:99:0,110,1609	0/0:31,0:31:84:0,84,1260	1/1:0,2:2:6:82,6,0	0/0:33,0:33:99:0,99,1091	1/1:0,4:4:12:163,12,0	0/0:35,0:35:99:0,99,1377	0/0:39,0:39:99:0,108,1467	0/0:37,0:37:99:0,102,1388	0/0:28,0:28:72:0,72,1080
Chr1	9450805	.	T	C	128.2	.	AC=4;AF=0.038;AN=106;DP=1521;ExcessHet=0.0000;FS=0.000;InbreedingCoeff=0.6191;MLEAC=3;MLEAF=0.028;MQ=60.00;QD=32.05;SOR=1.609	GT:AD:DP:GQ:PL	./.:0,0:0:0:0,0,0	./.:1,0:1:0:0,0,0	0/0:32,0:32:90:0,90,1350	0/0:36,0:36:99:0,99,1485	0/0:19,0:19:57:0,57,682	0/0:8,0:8:24:0,24,254	./.:0,0:0:0:0,0,0	0/0:39,0:39:99:0,103,1314	0/0:34,0:34:99:0,99,1351	0/0:37,0:37:99:0,99,1460	0/0:38,0:38:99:0,99,1471	0/0:28,0:28:41:0,41,978	./.:1,0:1:0:0,0,0	0/0:36,0:36:99:0,99,1298	0/0:41,0:41:99:0,99,1485	./.:0,0:0:0:0,0,0	0/0:32,0:32:72:0,72,1080	0/0:40,0:40:99:0,108,1620	0/0:9,0:9:24:0,24,360	0/0:38,0:38:75:0,75,1245	./.:1,0:1:0:0,0,0	0/0:14,0:14:36:0,36,540	1/1:0,2:2:6:83,6,0	0/0:17,0:17:51:0,51,567	./.:0,0:0:0:0,0,0	0/0:34,0:34:99:0,99,1420	0/0:3,0:3:9:0,9,123	0/0:34,0:34:99:0,99,1321	0/0:6,0:6:0:0,0,122	0/0:37,0:37:99:0,101,1420	0/0:12,0:12:33:0,33,495	0/0:36,0:36:99:0,99,1485	./.:0,0:0:0:0,0,0	1/1:0,2:2:6:82,6,0	0/0:36,0:36:99:0,99,1485	./.:0,0:0:0:0,0,0	./.:0,0:0:0:0,0,0	0/0:47,0:47:98:0,98,1440	./.:0,0:0:0:0,0,0	./.:1,0:1:0:0,0,0	./.:0,0:0:0:0,0,0	0/0:35,0:35:99:0,102,1291	0/0:10,0:10:30:0,30,380	0/0:38,0:38:99:0,99,1485	./.:0,0:0:0:0,0,0	0/0:34,0:34:99:0,99,1290	0/0:14,0:14:36:0,36,540	0/0:25,0:25:72:0,72,825	0/0:35,0:35:99:0,99,1485	./.:1,0:1:0:0,0,0	0/0:37,0:37:96:0,96,1440	0/0:38,0:38:99:0,105,1575	0/0:35,0:35:99:0,99,1485	0/0:44,0:44:99:0,108,1660	./.:0,0:0:0:0,0,0	0/0:27,0:27:81:0,81,976	0/0:37,0:37:99:0,99,1485	0/0:34,0:34:90:0,90,1350	0/0:7,0:7:21:0,21,272	0/0:13,0:13:39:0,39,500	0/0:32,0:32:93:0,93,1395	0/0:29,0:29:84:0,84,1260	./.:0,0:0:0:0,0,0	./.:1,0:1:0:0,0,0	0/0:43,0:43:99:0,110,1609	0/0:23,0:23:60:0,60,900	./.:0,0:0:0:0,0,0	0/0:33,0:33:99:0,99,1091	./.:1,0:1:0:0,0,0	0/0:35,0:35:99:0,99,1377	0/0:39,0:39:99:0,108,1467	0/0:37,0:37:99:0,99,1301	0/0:25,0:25:72:0,72,1019
Chr1	9450907	.	C	T	20998.4	.	AC=54;AF=0.370;AN=146;BaseQRankSum=-1.130e+00;DP=2382;ExcessHet=0.0000;FS=9.242;InbreedingCoeff=0.7055;MLEAC=54;MLEAF=0.370;MQ=60.00;MQRankSum=0.00;QD=26.55;ReadPosRankSum=0.833;SOR=1.429	GT:AD:DP:GQ:PL	1/1:0,25:25:74:902,74,0	1/1:0,27:27:81:1093,81,0	0/0:37,0:37:99:0,105,1383	0/0:35,0:35:99:0,99,1375	0/1:17,7:24:99:178,0,554	0/0:10,0:10:24:0,24,360	1/1:0,25:25:75:1000,75,0	0/0:32,0:32:90:0,90,1350	0/1:41,15:56:99:431,0,1338	0/0:34,0:34:99:0,99,1218	0/0:38,0:38:99:0,99,1471	0/1:31,3:34:17:17,0,1102	1/1:0,23:23:69:897,69,0	0/0:35,0:35:99:0,99,1485	0/0:36,0:36:99:0,102,1390	1/1:0,18:18:53:648,53,0	0/0:33,0:33:99:0,99,1184	0/0:32,0:32:90:0,90,1350	0/0:8,0:8:24:0,24,276	0/0:32,0:32:93:0,93,1164	1/1:0,17:17:51:592,51,0	0/1:12,15:27:99:505,0,377	1/1:0,24:24:72:930,72,0	0/0:10,0:10:27:0,27,405	1/1:0,12:12:36:479,36,0	0/0:34,0:34:99:0,99,1246	0/0:5,0:5:15:0,15,157	0/0:38,0:38:99:0,105,1575	0/1:6,13:19:99:412,0,183	0/0:37,0:37:99:0,101,1420	0/1:16,12:28:99:384,0,560	0/0:32,0:32:90:0,90,1350	1/1:0,26:26:78:1010,78,0	1/1:0,28:28:84:1073,84,0	0/0:35,0:35:99:0,99,1287	1/1:0,9:9:27:353,27,0	1/1:0,27:27:81:1050,81,0	0/1:33,7:40:99:168,0,1166	1/1:0,25:25:75:990,75,0	1/1:0,19:19:56:689,56,0	1/1:0,13:13:39:477,39,0	0/0:38,0:38:99:0,99,1485	0/0:12,0:12:36:0,36,417	0/0:34,0:34:99:0,99,1271	1/1:0,20:20:60:818,60,0	0/0:35,0:35:99:0,99,1292	0/1:13,10:23:99:336,0,436	0/0:29,0:29:87:0,87,913	0/0:41,0:41:99:0,117,1755	1/1:0,30:30:90:1159,90,0	0/0:19,0:19:57:0,57,585	0/0:39,0:39:99:0,99,1485	0/0:36,0:36:99:0,100,1521	0/0:44,0:44:99:0,108,1660	1/1:0,13:13:39:478,39,0	0/0:26,0:26:72:0,72,1080	0/0:35,0:35:99:0,99,1485	0/0:27,0:27:78:0,78,1170	0/1:7,13:20:99:455,0,228	0/0:10,0:10:30:0,30,368	0/0:32,0:32:90:0,90,1174	0/1:39,4:43:25:25,0,1373	1/1:0,28:28:83:1006,83,0	1/1:0,23:23:69:892,69,0	0/0:41,0:41:99:0,111,1665	0/0:24,0:24:72:0,72,940	1/1:0,26:26:78:1016,78,0	0/0:33,0:33:99:0,99,1091	1/1:0,19:19:56:654,56,0	0/0:35,0:35:99:0,105,1344	0/0:34,0:34:99:0,99,1448	0/0:31,0:31:87:0,87,1305	0/0:31,0:31:90:0,90,1000
Chr1	9451031	.	C	T	12762.6	.	AC=50;AF=0.347;AN=144;BaseQRankSum=-1.691e+00;DP=2362;ExcessHet=0.0000;FS=77.388;InbreedingCoeff=0.7340;MLEAC=51;MLEAF=0.354;MQ=60.00;MQRankSum=0.00;QD=24.69;ReadPosRankSum=1.63;SOR=4.149	GT:AD:DP:GQ:PL	1/1:0,18:18:54:646,54,0	1/1:0,13:13:39:514,39,0	0/0:35,0:35:99:0,99,1485	0/0:40,0:40:99:0,99,1485	0/1:14,12:26:99:386,0,435	0/0:5,0:5:0:0,0,129	1/1:0,15:15:45:577,45,0	0/0:36,0:36:99:0,99,1485	0/1:44,7:51:99:118,0,1484	0/0:33,0:33:99:0,99,1269	0/0:38,0:38:99:0,99,1471	0/0:35,0:35:67:0,67,1243	1/1:0,10:10:30:377,30,0	0/0:36,0:36:99:0,99,1485	0/0:38,0:38:99:0,99,1406	1/1:0,12:12:36:462,36,0	0/0:35,0:35:99:0,99,1326	0/0:35,0:35:99:0,99,1375	0/0:7,0:7:21:0,21,276	0/0:34,0:34:84:0,84,1260	1/1:0,12:12:36:417,36,0	0/1:18,5:23:99:119,0,608	1/1:0,15:15:45:575,45,0	0/0:10,0:10:27:0,27,405	1/1:0,12:12:36:464,36,0	0/0:35,0:35:99:0,99,1485	0/0:9,0:9:27:0,27,328	0/0:31,0:31:90:0,90,1350	0/1:3,7:10:92:201,0,92	0/0:35,0:35:99:0,99,1485	0/1:19,9:28:99:255,0,552	0/0:36,0:36:99:0,99,1376	1/1:0,14:14:42:530,42,0	1/1:0,11:11:33:412,33,0	0/0:35,0:35:99:0,102,1278	1/1:0,6:6:18:231,18,0	1/1:0,17:17:51:655,51,0	0/1:25,11:36:99:328,0,842	1/1:0,21:21:63:778,63,0	1/1:0,14:14:42:525,42,0	./.:1,0:1:0:0,0,0	0/0:38,0:38:90:0,90,1350	0/0:11,0:11:30:0,30,450	0/0:36,0:36:99:0,102,1530	1/1:0,12:12:36:458,36,0	0/0:37,0:37:99:0,102,1530	0/1:21,4:25:82:82,0,564	0/0:35,0:35:84:0,84,1260	0/0:34,0:34:81:0,81,1215	1/1:0,12:12:36:443,36,0	0/0:23,0:23:57:0,57,855	0/0:39,0:39:81:0,81,1303	0/0:36,0:36:99:0,100,1521	0/0:44,0:44:99:0,108,1660	1/1:0,17:17:51:634,51,0	0/0:37,0:37:99:0,99,1383	0/0:35,0:35:99:0,99,1485	0/0:33,0:33:99:0,99,1169	0/1:12,18:30:99:591,0,337	0/0:19,0:19:54:0,54,810	0/0:33,0:33:99:0,99,1238	0/0:38,0:38:99:0,102,1530	1/1:0,9:9:27:304,27,0	1/1:0,16:16:48:600,48,0	0/0:36,0:36:99:0,100,1398	0/0:35,0:35:99:0,99,1331	1/1:0,20:20:60:754,60,0	0/0:33,0:33:99:0,99,1091	1/1:0,12:12:36:452,36,0	0/0:36,0:36:93:0,93,1395	0/0:36,0:36:99:0,99,1341	0/0:35,0:35:99:0,99,1195	0/0:31,0:31:81:0,81,1215
Chr1	9451114	.	A	G	3686.98	.	AC=43;AF=0.312;AN=138;BaseQRankSum=1.15;DP=2123;ExcessHet=0.0000;FS=278.533;InbreedingCoeff=0.6778;MLEAC=41;MLEAF=0.297;MQ=60.00;MQRankSum=0.00;QD=16.03;ReadPosRankSum=1.76;SOR=8.051	GT:AD:DP:GQ:PL	./.:1,0:1:0:0,0,0	1/1:0,3:3:9:118,9,0	0/0:34,0:34:99:0,102,1212	0/0:40,0:40:99:0,99,1485	0/1:13,3:16:70:70,0,439	0/0:4,0:4:0:0,0,81	1/1:0,4:4:12:163,12,0	0/0:34,0:34:99:0,99,1485	0/1:42,4:46:21:21,0,1373	0/0:33,0:33:99:0,99,1269	0/0:38,0:38:99:0,99,1471	0/0:35,0:35:99:0,102,1343	1/1:1,3:4:2:109,2,0	0/0:36,0:36:99:0,99,1333	0/0:38,0:38:99:0,99,1406	1/1:0,5:5:15:194,15,0	0/0:39,0:39:99:0,105,1360	0/0:35,0:35:99:0,99,1375	0/0:7,0:7:18:0,18,270	0/0:39,0:39:99:0,111,1665	1/1:0,4:4:12:139,12,0	0/1:14,4:18:99:103,0,436	1/1:0,6:6:18:235,18,0	0/0:7,0:7:21:0,21,266	1/1:0,5:5:15:196,15,0	0/0:35,0:35:99:0,99,1485	0/0:12,0:12:36:0,36,385	0/0:29,0:29:81:0,81,1215	0/1:4,4:8:99:129,0,129	0/0:35,0:35:99:0,99,1485	0/1:18,4:22:86:86,0,572	0/0:36,0:36:99:0,99,1376	1/1:0,5:5:15:197,15,0	1/1:0,4:4:12:154,12,0	0/0:37,0:37:99:0,102,1364	./.:1,0:1:0:0,0,0	./.:0,0:0:0:0,0,0	0/0:30,2:32:17:0,17,1140	1/1:0,6:6:18:243,18,0	1/1:0,6:6:18:243,18,0	1/1:0,3:3:9:119,9,0	0/0:36,0:36:99:0,99,1485	0/0:12,0:12:36:0,36,412	0/0:37,0:37:99:0,99,1410	1/1:0,3:3:9:115,9,0	0/0:43,0:43:99:0,114,1710	0/1:16,3:19:63:63,0,568	0/0:37,0:37:99:0,105,1252	0/0:33,0:33:99:0,99,1156	1/1:0,7:7:21:273,21,0	0/0:33,0:33:96:0,96,1440	0/0:39,0:39:99:0,111,1665	0/0:36,0:36:99:0,100,1521	0/0:44,0:44:99:0,108,1660	./.:0,0:0:0:0,0,0	0/0:40,0:40:99:0,116,1587	0/0:35,0:35:99:0,99,1485	0/0:39,0:39:99:0,102,1530	0/1:12,6:18:99:184,0,351	0/0:23,0:23:60:0,60,900	0/0:33,0:33:99:0,99,1238	0/0:38,0:38:99:0,102,1530	1/1:0,3:3:9:108,9,0	1/1:0,7:7:21:244,21,0	0/0:36,0:36:99:0,100,1398	0/0:38,0:38:99:0,99,1334	1/1:0,5:5:15:195,15,0	0/0:33,0:33:99:0,99,1091	1/1:0,3:3:9:118,9,0	0/0:42,0:42:99:0,99,1587	0/0:36,0:36:99:0,99,1341	0/0:32,0:32:93:0,93,1159	0/0:29,0:29:81:0,81,1040
Chr1	9451129	.	C	T	117.92	.	AC=4;AF=0.038;AN=106;DP=1605;ExcessHet=0.0000;FS=0.000;InbreedingCoeff=0.6290;MLEAC=3;MLEAF=0.028;MQ=60.00;QD=29.48;SOR=1.609	GT:AD:DP:GQ:PL	./.:0,0:0:0:0,0,0	./.:1,0:1:0:0,0,0	0/0:34,0:34:99:0,102,1212	0/0:40,0:40:99:0,99,1485	0/0:14,0:14:42:0,42,561	0/0:3,0:3:6:0,6,90	./.:0,0:0:0:0,0,0	0/0:34,0:34:99:0,99,1485	0/0:40,0:40:99:0,105,1575	0/0:33,0:33:99:0,99,1269	0/0:38,0:38:99:0,99,1471	0/0:35,0:35:99:0,102,1343	1/1:0,2:2:6:79,6,0	0/0:36,0:36:99:0,99,1333	0/0:38,0:38:99:0,99,1406	./.:1,0:1:0:0,0,0	0/0:36,0:36:99:0,99,1485	0/0:35,0:35:99:0,99,1375	0/0:6,0:6:15:0,15,225	0/0:39,0:39:99:0,111,1665	./.:0,0:0:0:0,0,0	0/0:15,0:15:42:0,42,630	./.:0,0:0:0:0,0,0	0/0:9,0:9:24:0,24,360	1/1:0,2:2:6:76,6,0	0/0:35,0:35:99:0,99,1485	0/0:14,0:14:39:0,39,585	0/0:24,0:24:72:0,72,803	0/0:3,0:3:9:0,9,118	0/0:35,0:35:99:0,99,1485	0/0:20,0:20:18:0,18,651	0/0:36,0:36:99:0,99,1376	./.:0,0:0:0:0,0,0	./.:0,0:0:0:0,0,0	0/0:37,0:37:99:0,102,1364	./.:0,0:0:0:0,0,0	./.:0,0:0:0:0,0,0	0/0:31,0:31:90:0,90,1350	./.:0,0:0:0:0,0,0	./.:0,0:0:0:0,0,0	./.:0,0:0:0:0,0,0	0/0:36,0:36:99:0,99,1485	0/0:12,0:12:36:0,36,412	0/0:37,0:37:99:0,99,1410	./.:1,0:1:0:0,0,0	0/0:43,0:43:99:0,114,1710	0/0:17,0:17:48:0,48,720	0/0:39,0:39:80:0,80,1199	0/0:33,0:33:99:0,99,1156	./.:0,0:0:0:0,0,0	0/0:33,0:33:90:0,90,1350	0/0:39,0:39:99:0,111,1665	0/0:36,0:36:99:0,100,1521	0/0:44,0:44:99:0,108,1660	./.:0,0:0:0:0,0,0	0/0:40,0:40:99:0,116,1587	0/0:35,0:35:99:0,99,1485	0/0:35,0:35:93:0,93,1395	0/0:12,0:12:36:0,36,419	0/0:23,0:23:60:0,60,900	0/0:33,0:33:99:0,99,1238	0/0:38,0:38:99:0,102,1530	./.:0,0:0:0:0,0,0	./.:0,0:0:0:0,0,0	0/0:36,0:36:99:0,100,1398	0/0:38,0:38:99:0,99,1334	./.:0,0:0:0:0,0,0	0/0:33,0:33:99:0,99,1091	./.:1,0:1:0:0,0,0	0/0:42,0:42:99:0,99,1587	0/0:36,0:36:99:0,99,1341	0/0:34,0:34:99:0,99,1485	0/0:28,0:28:81:0,81,1215
Chr1	9451210	.	G	GT	35.7	.	AC=3;AF=0.021;AN=146;BaseQRankSum=-7.410e-01;DP=2471;ExcessHet=0.0908;FS=0.908;InbreedingCoeff=-0.0175;MLEAC=1;MLEAF=6.849e-03;MQ=60.00;MQRankSum=0.00;QD=0.40;ReadPosRankSum=0.315;SOR=0.881	GT:AD:DP:GQ:PL	0/0:34,0:34:87:0,87,1305	0/0:39,0:39:99:0,106,1434	0/0:44,0:44:99:0,99,1485	0/0:40,0:40:99:0,99,1485	0/0:44,0:44:99:0,105,1575	0/0:11,0:11:33:0,33,425	0/0:33,0:33:99:0,99,1309	0/0:38,0:38:99:0,99,1485	0/0:40,0:40:99:0,105,1575	0/0:33,0:33:99:0,99,1269	0/0:38,0:38:99:0,99,1471	0/0:35,0:35:99:0,102,1343	0/1:19,4:23:53:53,0,511	0/0:37,0:37:99:0,99,1485	0/0:34,0:34:99:0,99,1439	0/0:37,0:37:99:0,108,1296	0/0:36,0:36:99:0,102,1367	0/0:38,0:38:99:0,108,1529	0/0:6,0:6:18:0,18,212	0/0:36,0:36:90:0,90,1350	0/0:25,0:25:57:0,57,855	0/0:32,0:32:75:0,75,1125	0/0:33,0:33:99:0,99,1237	0/0:10,0:10:27:0,27,405	0/0:32,0:32:75:0,75,1125	0/0:36,0:36:99:0,99,1485	0/0:12,0:12:33:0,33,495	0/0:21,0:21:60:0,60,789	0/0:30,2:32:35:0,35,855	0/0:35,0:35:99:0,99,1485	0/0:34,0:34:99:0,99,1485	0/0:36,0:36:99:0,99,1376	0/0:34,2:36:47:0,47,977	0/0:42,0:42:99:0,108,1613	0/0:38,0:38:90:0,90,1350	0/0:15,0:15:39:0,39,585	0/0:35,0:35:99:0,105,1349	0/0:44,0:44:99:0,105,1659	0/0:30,2:32:35:0,35,856	0/0:28,0:28:66:0,66,990	0/1:18,2:20:1:1,0,482	0/0:36,0:36:99:0,99,1485	0/0:9,0:9:27:0,27,343	0/0:37,0:37:99:0,99,1323	0/0:33,0:33:99:0,99,1100	0/0:37,0:37:96:0,96,1440	0/0:26,0:26:66:0,66,990	0/0:41,0:41:99:0,99,1485	0/0:34,0:34:96:0,96,1440	0/0:34,0:34:99:0,99,1430	0/0:37,0:37:90:0,90,1350	0/0:44,0:44:99:0,99,1485	0/0:35,0:35:99:0,102,1386	0/0:44,0:44:99:0,108,1660	0/0:33,0:33:99:0,99,1225	0/0:40,0:40:99:0,116,1587	0/0:35,0:35:99:0,99,1485	0/0:32,0:32:84:0,84,1260	0/0:35,0:35:99:0,105,1232	0/0:22,0:22:60:0,60,825	0/0:36,0:36:84:0,84,1260	0/0:38,0:38:99:0,110,1516	0/0:35,0:35:99:0,102,1315	0/0:35,2:37:51:0,51,995	0/1:42,5:47:11:11,0,1142	0/0:31,0:31:81:0,81,1215	0/0:33,0:33:99:0,99,1193	0/0:33,0:33:99:0,99,1091	0/0:38,0:38:96:0,96,1440	0/0:44,0:44:99:0,99,1485	0/0:37,0:37:99:0,99,1406	0/0:35,0:35:99:0,102,1429	0/0:33,0:33:81:0,81,1215
Chr1	9451261	.	A	T	20213.8	.	AC=54;AF=0.370;AN=146;BaseQRankSum=1.70;DP=2341;ExcessHet=0.0000;FS=24.853;InbreedingCoeff=0.6919;MLEAC=55;MLEAF=0.377;MQ=60.00;MQRankSum=0.00;QD=27.46;ReadPosRankSum=0.843;SOR=2.108	GT:AD:DP:GQ:PL	1/1:0,15:15:45:611,45,0	1/1:0,20:20:60:835,60,0	0/0:35,0:35:90:0,90,1350	0/0:40,0:40:99:0,99,1485	0/1:25,12:37:99:378,0,715	0/0:8,0:8:0:0,0,210	1/1:0,20:20:60:831,60,0	0/0:37,0:37:99:0,102,1491	0/1:35,10:45:99:276,0,1190	0/0:33,0:33:99:0,99,1269	0/0:38,0:38:99:0,99,1471	0/1:33,5:38:75:75,0,1161	1/1:0,14:14:42:568,42,0	0/0:33,0:33:99:0,99,1174	0/0:40,0:40:87:0,87,1438	1/1:0,21:21:63:869,63,0	0/0:43,0:43:99:0,108,1475	0/0:38,0:38:99:0,108,1529	0/0:6,0:6:18:0,18,213	0/0:29,0:29:81:0,81,1172	1/1:0,12:12:36:443,36,0	0/1:17,6:23:99:174,0,528	1/1:0,20:20:60:806,60,0	0/0:9,0:9:27:0,27,344	1/1:0,14:14:42:585,42,0	0/0:36,0:36:99:0,102,1454	0/0:14,0:14:42:0,42,492	0/0:18,0:18:54:0,54,674	0/1:3,18:21:54:657,0,54	0/0:35,0:35:90:0,90,1350	0/1:15,8:23:99:240,0,516	0/0:41,0:41:99:0,99,1611	1/1:0,20:20:60:808,60,0	1/1:0,29:29:87:1160,87,0	0/0:31,0:31:90:0,90,1203	1/1:0,8:8:24:327,24,0	1/1:0,30:30:90:1234,90,0	0/1:24,17:41:99:569,0,826	1/1:0,13:13:39:538,39,0	1/1:0,13:13:39:542,39,0	1/1:0,15:15:45:586,45,0	0/0:36,0:36:99:0,99,1485	0/0:9,0:9:27:0,27,347	0/0:32,0:32:90:0,90,1350	1/1:0,18:18:54:756,54,0	0/0:34,0:34:99:0,99,1310	0/1:11,12:23:99:425,0,348	0/0:33,0:33:99:0,99,1226	0/0:33,0:33:90:0,90,1350	1/1:0,21:21:63:833,63,0	0/0:33,0:33:99:0,99,1117	0/0:37,0:37:99:0,102,1254	0/0:35,0:35:99:0,102,1386	0/0:44,0:44:99:0,108,1660	1/1:0,26:26:78:1029,78,0	0/0:40,0:40:99:0,111,1589	0/0:35,0:35:99:0,99,1485	0/0:27,0:27:81:0,81,1042	0/1:11,19:30:99:678,0,320	0/0:19,0:19:57:0,57,687	0/0:28,0:28:81:0,81,1079	0/1:37,4:41:46:46,0,1230	1/1:0,21:21:63:839,63,0	1/1:0,14:14:42:578,42,0	0/0:43,0:43:99:0,107,1627	0/0:31,0:31:90:0,90,1195	1/1:0,27:27:81:1091,81,0	0/0:33,0:33:99:0,99,1091	1/1:0,23:23:69:939,69,0	0/0:37,0:37:99:0,99,1485	0/0:36,0:36:99:0,99,1485	0/0:37,0:37:99:0,108,1333	0/0:27,0:27:71:0,71,954
Chr1	9451347	.	T	C	130.98	.	AC=4;AF=0.037;AN=108;DP=1605;ExcessHet=0.0000;FS=0.000;InbreedingCoeff=0.6118;MLEAC=3;MLEAF=0.028;MQ=60.00;QD=32.74;SOR=1.609	GT:AD:DP:GQ:PL	./.:0,0:0:0:0,0,0	./.:1,0:1:0:0,0,0	0/0:34,0:34:99:0,99,1145	0/0:40,0:40:99:0,99,1485	0/0:26,0:26:42:0,42,784	0/0:6,0:6:18:0,18,203	./.:1,0:1:0:0,0,0	0/0:37,0:37:99:0,102,1491	0/0:37,0:37:99:0,99,1485	0/0:39,0:39:99:0,99,1485	0/0:38,0:38:99:0,99,1471	0/0:32,0:32:53:0,53,1023	./.:2,0:2:0:0,0,0	0/0:36,0:36:99:0,99,1485	0/0:35,0:35:99:0,99,1485	./.:0,0:0:0:0,0,0	0/0:43,0:43:99:0,108,1475	0/0:40,0:40:99:0,99,1653	0/0:6,0:6:18:0,18,221	0/0:28,0:28:81:0,81,1139	./.:1,0:1:0:0,0,0	0/0:23,0:23:60:0,60,758	./.:1,0:1:0:0,0,0	0/0:12,0:12:36:0,36,432	./.:0,0:0:0:0,0,0	0/0:39,0:39:99:0,99,1485	0/0:10,0:10:30:0,30,377	0/0:22,0:22:63:0,63,945	0/0:4,0:4:12:0,12,145	0/0:36,0:36:99:0,99,1485	0/0:15,0:15:45:0,45,557	0/0:41,0:41:99:0,99,1611	./.:1,0:1:0:0,0,0	./.:2,0:2:0:0,0,0	0/0:25,0:25:75:0,75,1026	./.:0,0:0:0:0,0,0	./.:1,0:1:0:0,0,0	0/0:37,0:37:99:0,105,1411	./.:1,0:1:0:0,0,0	0/0:1,0:1:3:0,3,39	./.:0,0:0:0:0,0,0	0/0:35,0:35:99:0,99,1485	0/0:12,0:12:30:0,30,450	0/0:38,0:38:99:0,102,1530	1/1:0,2:2:6:85,6,0	0/0:34,0:34:99:0,99,1310	0/0:10,0:10:0:0,0,295	0/0:35,0:35:99:0,99,1118	0/0:38,0:38:96:0,96,1440	./.:0,0:0:0:0,0,0	0/0:30,0:30:90:0,90,996	0/0:39,0:39:99:0,99,1461	0/0:35,0:35:99:0,102,1386	0/0:44,0:44:99:0,108,1660	./.:1,0:1:0:0,0,0	0/0:36,0:36:90:0,90,1350	0/0:35,0:35:99:0,99,1485	0/0:33,0:33:99:0,99,1159	0/0:15,0:15:42:0,42,630	0/0:27,0:27:81:0,81,1022	0/0:34,0:34:90:0,90,1350	0/0:36,0:36:99:0,99,1293	./.:0,0:0:0:0,0,0	1/1:0,2:2:6:83,6,0	0/0:39,0:39:99:0,105,1570	0/0:34,0:34:99:0,99,1485	./.:0,0:0:0:0,0,0	0/0:33,0:33:99:0,99,1091	./.:1,0:1:0:0,0,0	0/0:43,0:43:88:0,88,1405	0/0:36,0:36:99:0,99,1485	0/0:40,0:40:99:0,108,1374	0/0:24,0:24:66:0,66,990
Chr1	9451384	.	A	G	18082	.	AC=52;AF=0.356;AN=146;BaseQRankSum=-1.711e+00;DP=2611;ExcessHet=0.0000;FS=78.720;InbreedingCoeff=0.7410;MLEAC=53;MLEAF=0.363;MQ=60.00;MQRankSum=0.00;QD=27.03;ReadPosRankSum=0.568;SOR=4.495	GT:AD:DP:GQ:PL	1/1:0,16:16:48:633,48,0	1/1:0,19:19:57:747,57,0	0/0:34,0:34:99:0,99,1145	0/0:40,0:40:99:0,99,1485	0/1:19,4:23:84:84,0,638	0/0:10,0:10:0:0,0,298	1/1:0,16:16:48:613,48,0	0/0:37,0:37:99:0,102,1491	0/1:42,9:51:99:211,0,1466	0/0:39,0:39:99:0,99,1485	0/0:38,0:38:99:0,99,1471	0/0:34,0:34:99:0,99,1248	1/1:0,21:21:63:817,63,0	0/0:36,0:36:99:0,99,1461	0/0:37,0:37:99:0,99,1310	1/1:0,26:26:78:1031,78,0	0/0:43,0:43:99:0,108,1475	0/0:42,0:42:99:0,114,1800	0/0:4,0:4:12:0,12,148	0/0:25,0:25:72:0,72,958	1/1:0,15:15:45:526,45,0	0/1:24,8:32:99:217,0,722	1/1:0,22:22:66:848,66,0	0/0:14,0:14:42:0,42,514	1/1:0,8:8:24:320,24,0	0/0:36,0:36:99:0,102,1308	0/0:16,0:16:48:0,48,614	0/0:25,0:25:72:0,72,906	0/1:3,19:22:53:661,0,53	0/0:36,0:36:99:0,99,1485	0/1:20,8:28:99:222,0,698	0/0:41,0:41:99:0,99,1611	1/1:0,31:31:93:1209,93,0	1/1:0,22:22:66:852,66,0	0/0:28,0:28:81:0,81,1175	1/1:0,6:6:18:237,18,0	1/1:0,19:19:57:754,57,0	0/1:45,6:51:84:84,0,1574	1/1:0,28:28:84:1116,84,0	1/1:0,16:16:48:642,48,0	1/1:0,16:16:48:622,48,0	0/0:35,0:35:99:0,99,1485	0/0:10,0:10:30:0,30,395	0/0:34,0:34:99:0,99,1171	1/1:0,16:16:48:632,48,0	0/0:38,0:38:99:0,99,1389	0/1:12,9:21:99:300,0,402	0/0:42,0:42:99:0,117,1755	0/0:42,0:42:99:0,120,1800	1/1:0,23:23:69:893,69,0	0/0:31,0:31:84:0,84,1260	0/0:38,0:38:99:0,105,1575	0/0:35,0:35:99:0,102,1386	0/0:44,0:44:99:0,108,1660	1/1:1,21:22:26:774,26,0	0/0:35,0:35:99:0,102,1292	0/0:35,0:35:99:0,99,1485	0/0:28,0:28:81:0,81,1033	0/1:14,14:28:99:467,0,383	0/0:36,0:36:99:0,102,1530	0/0:31,0:31:93:0,93,1073	0/0:42,0:42:8:0,8,1362	1/1:0,21:21:63:793,63,0	1/1:0,13:13:39:480,39,0	0/0:39,0:39:99:0,105,1570	0/0:34,0:34:99:0,99,1278	1/1:0,21:21:63:807,63,0	0/0:33,0:33:99:0,99,1091	1/1:0,16:16:48:614,48,0	0/0:39,0:39:99:0,111,1665	0/0:36,0:36:99:0,99,1485	0/0:40,0:40:99:0,108,1374	0/0:23,0:23:69:0,69,880
Chr1	9451558	.	C	CT	2912.67	.	AC=47;AF=0.322;AN=146;BaseQRankSum=0.134;DP=1728;ExcessHet=49.0692;FS=2.719;InbreedingCoeff=-0.4725;MLEAC=47;MLEAF=0.322;MQ=60.00;MQRankSum=0.00;QD=2.75;ReadPosRankSum=0.349;SOR=1.065	GT:AD:DP:GQ:PGT:PID:PL:PS	0/1:17,4:21:62:.:.:62,0,469	0/1:16,3:19:37:.:.:37,0,443	0/1:25,5:30:66:.:.:66,0,692	0/1:14,6:20:99:.:.:127,0,378	0/0:6,0:6:18:.:.:0,18,225	0/0:6,0:6:12:.:.:0,12,180	0/0:22,0:22:60:.:.:0,60,900	0/0:21,0:21:60:.:.:0,60,900	0/1:25,5:30:39:.:.:39,0,694	0/1:9,11:20:99:.:.:283,0,222	0/1:31,7:38:79:.:.:79,0,857	0/1:19,6:25:99:.:.:112,0,519	0/0:19,2:21:1:.:.:0,1,532	0/0:25,0:25:72:.:.:0,72,910	0/1:11,3:14:52:.:.:52,0,302	0/1:20,6:26:99:.:.:109,0,548	0/1:16,3:19:37:.:.:37,0,444	0|1:22,4:26:46:0|1:9451558_C_CT:46,0,617:9451558	0/0:6,0:6:18:.:.:0,18,246	0/1:18,3:21:4:.:.:4,0,502	0/1:17,4:21:62:.:.:62,0,469	0/1:15,2:17:11:.:.:11,0,418	0/1:23,4:27:44:.:.:44,0,638	0/0:8,0:8:18:.:.:0,18,270	0/1:9,2:11:29:.:.:29,0,248	0/1:25,3:28:10:.:.:10,0,698	0/1:8,3:11:34:.:.:34,0,218	0/0:14,0:14:39:.:.:0,39,585	0/0:26,0:26:75:.:.:0,75,1125	0/0:30,0:30:90:.:.:0,90,1190	0/1:21,5:26:78:.:.:78,0,578	0/1:21,3:24:22:.:.:22,0,564	0/1:20,7:27:99:.:.:137,0,543	0/1:18,3:21:31:.:.:31,0,500	0/0:13,0:13:39:.:.:0,39,505	0/0:3,0:3:9:.:.:0,9,122	0/1:14,5:19:72:.:.:72,0,383	0/1:28,4:32:2:.:.:2,0,782	0/1:27,4:31:32:.:.:32,0,752	0/1:15,2:17:11:.:.:11,0,418	0/0:23,0:23:60:.:.:0,60,900	0/1:23,7:30:99:.:.:128,0,629	0/0:9,0:9:27:.:.:0,27,316	0/0:17,0:17:42:.:.:0,42,630	0/0:16,0:16:45:.:.:0,45,675	0/1:10,3:13:54:.:.:54,0,274	0/1:17,7:24:99:.:.:147,0,452	0/1:19,4:23:55:.:.:55,0,526	0/1:11,2:13:23:.:.:23,0,305	0/1:20,4:24:52:.:.:52,0,567	0/0:18,0:18:48:.:.:0,48,720	0/0:31,0:31:81:.:.:0,81,1215	0/0:29,0:29:47:.:.:0,47,1057	0/0:38,0:38:87:.:.:0,87,1305	0/1:23,3:26:15:.:.:15,0,642	0/1:14,8:22:99:.:.:157,0,374	0/1:19,4:23:56:.:.:56,0,525	0/1:17,3:20:33:.:.:33,0,472	0/1:18,5:23:83:.:.:83,0,494	0/0:16,0:16:48:.:.:0,48,596	0/0:23,0:23:31:.:.:0,31,742	0/1:17,4:21:61:.:.:61,0,469	0/1:15,4:19:68:.:.:68,0,412	0/1:18,2:20:3:.:.:3,0,502	0/1:23,3:26:16:.:.:16,0,618	0/1:18,5:23:87:.:.:87,0,494	0/1:21,4:25:50:.:.:50,0,582	0/1:12,6:18:99:.:.:107,0,323	0/0:21,0:21:57:.:.:0,57,855	0/1:22,4:26:47:.:.:47,0,610	0/1:17,4:21:62:.:.:62,0,469	0/0:22,0:22:57:.:.:0,57,855	0/0:13,0:13:0:.:.:0,0,441
Chr1	9451655	.	T	A	2542.98	.	AC=36;AF=0.295;AN=122;BaseQRankSum=0.00;DP=422;ExcessHet=0.0000;FS=1.750;InbreedingCoeff=0.4192;MLEAC=45;MLEAF=0.369;MQ=60.00;MQRankSum=0.00;QD=29.92;ReadPosRankSum=0.842;SOR=1.469	GT:AD:DP:GQ:PL	./.:1,0:1:0:0,0,0	1/1:0,3:3:9:122,9,0	0/0:8,0:8:6:0,6,90	0/0:4,0:4:12:0,12,153	./.:0,0:0:0:0,0,0	./.:0,0:0:0:0,0,0	1/1:0,3:3:9:119,9,0	0/0:6,0:6:6:0,6,90	0/0:5,0:5:9:0,9,135	0/0:7,0:7:15:0,15,225	0/0:9,0:9:9:0,9,135	0/0:11,0:11:12:0,12,180	1/1:0,2:2:6:78,6,0	0/0:3,0:3:3:0,3,45	./.:0,0:0:0:0,0,0	1/1:0,3:3:9:119,9,0	0/0:4,0:4:3:0,3,45	0/0:9,0:9:6:0,6,90	./.:0,0:0:0:0,0,0	0/0:5,0:5:3:0,3,45	1/1:0,3:3:9:112,9,0	0/0:6,0:6:3:0,3,45	1/1:0,3:3:9:117,9,0	0/0:2,0:2:6:0,6,76	0/1:1,2:3:24:72,0,24	0/0:6,0:6:15:0,15,225	0/0:1,0:1:3:0,3,39	./.:0,0:0:0:0,0,0	0/1:1,4:5:24:140,0,24	0/0:1,0:1:3:0,3,38	./.:1,0:1:0:0,0,0	0/0:4,0:4:6:0,6,90	1/1:0,2:2:6:78,6,0	./.:1,0:1:0:0,0,0	0/0:6,0:6:9:0,9,135	./.:0,0:0:0:0,0,0	1/1:0,5:5:15:198,15,0	0/1:5,2:7:59:59,0,185	1/1:0,5:5:15:198,15,0	./.:1,0:1:0:0,0,0	1/1:0,4:4:12:157,12,0	0/0:10,0:10:6:0,6,90	0/0:3,0:3:3:0,3,45	0/0:4,0:4:3:0,3,45	./.:0,0:0:0:0,0,0	0/0:3,0:3:9:0,9,103	0/1:5,3:8:67:67,0,113	0/0:2,0:2:6:0,6,74	0/0:7,0:7:9:0,9,135	1/1:0,5:5:15:191,15,0	0/0:7,0:7:9:0,9,135	0/0:6,0:6:3:0,3,45	0/0:8,0:8:9:0,9,135	0/0:10,0:10:12:0,12,180	0/1:1,3:4:28:103,0,28	0/0:1,0:1:3:0,3,39	0/0:7,0:7:9:0,9,135	0/0:7,0:7:3:0,3,45	0/1:3,3:6:99:100,0,100	0/0:4,0:4:3:0,3,45	0/0:4,0:4:6:0,6,90	0/0:3,0:3:9:0,9,120	1/1:0,2:2:6:76,6,0	1/1:0,2:2:6:77,6,0	0/0:5,0:5:3:0,3,45	0/0:3,0:3:3:0,3,45	1/1:0,7:7:21:271,21,0	0/0:5,0:5:6:0,6,90	1/1:0,3:3:9:114,9,0	0/0:12,0:12:12:0,12,180	0/0:7,0:7:9:0,9,135	./.:0,0:0:0:0,0,0	0/0:1,0:1:3:0,3,39
Chr1	9455399	.	G	T	2593.81	.	AC=40;AF=0.323;AN=124;BaseQRankSum=-9.670e-01;DP=381;ExcessHet=0.0000;FS=0.000;InbreedingCoeff=0.5867;MLEAC=41;MLEAF=0.331;MQ=60.00;MQRankSum=0.00;QD=26.74;ReadPosRankSum=0.778;SOR=2.376	GT:AD:DP:GQ:PL	1/1:0,5:5:15:187,15,0	./.:0,0:0:0:0,0,0	0/0:6,0:6:18:0,18,201	0/0:6,0:6:18:0,18,238	./.:2,0:2:0:0,0,1	./.:0,0:0:0:0,0,0	./.:1,0:1:0:0,0,0	0/0:4,0:4:12:0,12,147	0/1:4,2:6:58:58,0,141	0/0:9,0:9:27:0,27,334	0/0:4,0:4:12:0,12,156	0/0:11,0:11:33:0,33,401	1/1:0,4:4:12:151,12,0	0/0:6,0:6:18:0,18,198	0/0:11,0:11:33:0,33,361	1/1:0,2:2:6:78,6,0	0/0:3,0:3:9:0,9,96	0/0:4,0:4:12:0,12,125	0/0:1,0:1:3:0,3,37	0/0:9,0:9:27:0,27,313	1/1:0,2:2:6:70,6,0	0/1:1,2:3:30:67,0,30	1/1:0,4:4:12:151,12,0	0/0:2,0:2:6:0,6,74	1/1:0,2:2:6:78,6,0	0/0:5,0:5:15:0,15,178	0/0:1,0:1:3:0,3,33	0/0:4,0:4:12:0,12,142	1/1:0,2:2:6:75,6,0	0/0:4,0:4:12:0,12,139	0/1:2,2:4:63:63,0,65	0/0:4,0:4:12:0,12,140	1/1:0,6:6:18:227,18,0	./.:0,0:0:0:0,0,0	0/0:11,0:11:33:0,33,355	1/1:0,2:2:6:76,6,0	1/1:0,2:2:6:76,6,0	0/1:8,3:11:84:84,0,277	1/1:0,3:3:9:114,9,0	./.:1,0:1:0:0,0,0	./.:1,0:1:0:0,0,0	0/0:5,0:5:15:0,15,184	./.:0,0:0:0:0,0,0	0/0:8,0:8:24:0,24,293	1/1:0,8:8:24:309,24,0	0/0:4,0:4:12:0,12,139	0/1:1,2:3:31:67,0,31	0/0:4,0:4:12:0,12,134	0/0:7,0:7:21:0,21,200	1/1:0,3:3:9:113,9,0	0/0:3,0:3:9:0,9,91	0/0:10,0:10:30:0,30,322	0/0:13,0:13:39:0,39,400	0/0:11,0:11:33:0,33,405	1/1:0,2:2:6:76,6,0	0/0:4,0:4:12:0,12,124	0/0:6,0:6:18:0,18,195	0/0:9,0:9:27:0,27,290	1/1:0,3:3:9:111,9,0	./.:0,0:0:0:0,0,0	0/0:5,0:5:15:0,15,150	0/1:7,4:11:99:115,0,238	1/1:0,5:5:15:184,15,0	1/1:0,4:4:12:151,12,0	0/0:7,0:7:21:0,21,252	0/0:7,0:7:21:0,21,264	./.:1,0:1:0:0,0,0	0/0:12,0:12:36:0,36,399	./.:1,0:1:0:0,0,0	0/0:12,0:12:36:0,36,403	0/0:13,0:13:39:0,39,472	0/0:11,0:11:33:0,33,356	0/0:2,0:2:6:0,6,74
Chr1	9455479	.	A	G	504.83	.	AC=10;AF=0.089;AN=112;DP=1157;ExcessHet=0.0000;FS=0.000;InbreedingCoeff=0.6560;MLEAC=8;MLEAF=0.071;MQ=60.00;QD=33.66;SOR=5.549	GT:AD:DP:GQ:PL	./.:1,0:1:0:0,0,0	./.:0,0:0:0:0,0,0	0/0:20,0:20:60:0,60,702	0/0:27,0:27:81:0,81,962	0/0:9,0:9:27:0,27,313	0/0:3,0:3:9:0,9,84	./.:0,0:0:0:0,0,0	0/0:20,0:20:60:0,60,738	0/0:17,0:17:48:0,48,720	0/0:23,0:23:66:0,66,990	0/0:20,0:20:60:0,60,708	0/0:25,0:25:72:0,72,942	./.:1,0:1:0:0,0,0	0/0:23,0:23:69:0,69,847	0/0:29,0:29:81:0,81,1022	./.:0,0:0:0:0,0,0	0/0:21,0:21:63:0,63,758	0/0:18,0:18:54:0,54,653	0/0:7,0:7:21:0,21,259	0/0:22,0:22:63:0,63,691	1/1:0,3:3:9:104,9,0	0/0:12,0:12:0:0,0,371	./.:1,0:1:0:0,0,0	0/0:5,0:5:15:0,15,188	./.:1,0:1:0:0,0,0	0/0:20,0:20:60:0,60,735	0/0:7,0:7:21:0,21,250	0/0:14,0:14:39:0,39,585	0/0:3,0:3:9:0,9,84	0/0:28,0:28:78:0,78,1170	0/0:9,0:9:27:0,27,308	0/0:16,0:16:48:0,48,556	1/1:0,2:2:6:81,6,0	./.:0,0:0:0:0,0,0	0/0:35,0:35:99:0,99,1485	./.:0,0:0:0:0,0,0	./.:1,0:1:0:0,0,0	0/0:20,0:20:57:0,57,855	./.:0,0:0:0:0,0,0	./.:1,0:1:0:0,0,0	./.:0,0:0:0:0,0,0	0/0:19,0:19:51:0,51,765	0/0:3,0:3:9:0,9,106	0/0:29,0:29:81:0,81,1215	1/1:0,4:4:12:169,12,0	0/0:20,0:20:60:0,60,645	0/0:8,0:8:24:0,24,253	0/0:20,0:20:60:0,60,693	0/0:25,0:25:72:0,72,892	./.:0,0:0:0:0,0,0	0/0:15,0:15:45:0,45,437	0/0:36,0:36:99:0,102,1213	0/0:36,0:36:99:0,102,1175	0/0:33,0:33:99:0,99,1117	./.:0,0:0:0:0,0,0	0/0:25,0:25:69:0,69,1035	0/0:31,0:31:90:0,90,1113	0/0:22,0:22:66:0,66,762	0/0:6,0:6:0:0,0,149	0/0:3,0:3:9:0,9,107	0/0:27,0:27:81:0,81,920	0/0:29,0:29:81:0,81,1215	./.:0,0:0:0:0,0,0	1/1:0,3:3:9:116,9,0	0/0:28,0:28:84:0,84,1006	0/0:21,0:21:60:0,60,837	1/1:0,3:3:9:115,9,0	0/0:34,0:34:99:0,102,1165	./.:1,0:1:0:0,0,0	0/0:33,0:33:93:0,93,1395	0/0:34,0:34:99:0,99,1266	0/0:30,0:30:87:0,87,1305	0/0:18,0:18:54:0,54,641
Chr1	9455557	.	A	G	18479	.	AC=54;AF=0.370;AN=146;BaseQRankSum=-1.550e-01;DP=2483;ExcessHet=0.0000;FS=23.173;InbreedingCoeff=0.7058;MLEAC=54;MLEAF=0.370;MQ=60.00;MQRankSum=0.00;QD=25.21;ReadPosRankSum=-4.610e-01;SOR=2.375	GT:AD:DP:GQ:PL	1/1:0,30:30:90:1169,90,0	1/1:0,12:12:36:474,36,0	0/0:33,0:33:99:0,99,1050	0/0:33,0:33:99:0,99,1209	0/1:15,6:21:99:174,0,448	0/1:4,1:5:23:23,0,114	1/1:0,18:18:54:722,54,0	0/0:39,0:39:99:0,108,1620	0/1:33,6:39:99:112,0,1030	0/0:34,0:34:99:0,102,1199	0/0:39,0:39:99:0,114,1388	0/0:52,0:52:76:0,76,1763	1/1:0,18:18:54:716,54,0	0/0:31,0:31:90:0,90,1350	0/0:42,0:42:99:0,110,1432	1/1:0,9:9:27:354,27,0	0/0:36,0:36:99:0,99,1257	0/0:33,0:33:99:0,99,1215	0/0:10,0:10:30:0,30,368	0/0:29,0:29:87:0,87,1082	1/1:0,15:15:45:518,45,0	0/1:21,11:32:99:331,0,651	1/1:0,15:15:45:582,45,0	0/0:15,0:15:45:0,45,472	1/1:0,22:22:66:835,66,0	0/0:34,0:34:99:0,102,1318	0/0:11,0:11:30:0,30,450	0/0:25,0:25:72:0,72,869	0/1:7,18:25:99:599,0,165	0/0:45,0:45:99:0,120,1800	0/1:16,13:29:99:407,0,491	0/0:33,0:33:99:0,99,1130	1/1:0,24:24:72:890,72,0	1/1:0,16:16:48:601,48,0	0/0:38,0:38:99:0,111,1665	1/1:0,7:7:21:265,21,0	1/1:0,22:22:66:830,66,0	0/1:45,9:54:99:163,0,1418	1/1:0,20:20:60:783,60,0	1/1:0,16:16:48:586,48,0	1/1:0,18:18:54:692,54,0	0/0:35,0:35:99:0,99,1485	0/0:9,0:9:27:0,27,329	0/0:44,0:44:99:0,109,1560	1/1:0,12:12:36:481,36,0	0/0:33,0:33:99:0,99,1102	0/1:24,10:34:99:292,0,736	0/0:33,0:33:99:0,99,1115	0/0:38,0:38:99:0,102,1469	1/1:0,19:19:57:728,57,0	0/0:36,0:36:99:0,102,1148	0/0:36,0:36:99:0,102,1213	0/0:36,0:36:99:0,102,1175	0/0:33,0:33:99:0,99,1117	1/1:0,25:25:75:952,75,0	0/0:33,0:33:99:0,99,1274	0/0:34,0:34:99:0,102,1225	0/0:36,0:36:99:0,102,1283	0/1:7,18:25:99:628,0,173	0/0:11,0:11:33:0,33,386	0/0:33,0:33:99:0,99,1253	0/1:54,8:62:99:113,0,1758	1/1:0,35:35:99:1337,105,0	1/1:0,19:19:57:722,57,0	0/0:36,0:36:99:0,105,1575	0/0:33,0:33:99:0,99,1226	1/1:0,19:19:57:724,57,0	0/0:34,0:34:99:0,102,1165	1/1:0,21:21:63:795,63,0	0/0:39,0:39:99:0,113,1421	0/0:34,0:34:99:0,99,1266	0/0:41,0:41:99:0,111,1710	0/0:36,0:36:99:0,105,1575
Chr1	9455568	.	A	AT	307.51	.	AC=11;AF=0.075;AN=146;BaseQRankSum=-2.500e-02;DP=2521;ExcessHet=1.7646;FS=0.000;InbreedingCoeff=-0.0806;MLEAC=10;MLEAF=0.068;MQ=60.00;MQRankSum=0.00;QD=0.78;ReadPosRankSum=0.234;SOR=0.645	GT:AD:DP:GQ:PL	0/0:43,0:43:99:0,104,1619	0/0:18,0:18:42:0,42,630	0/0:40,0:40:99:0,99,1458	0/0:38,3:41:30:0,30,1090	0/0:29,0:29:84:0,84,1260	0/0:7,0:7:18:0,18,270	0/0:28,0:28:75:0,75,1125	0/0:39,0:39:99:0,111,1665	0/0:45,0:45:99:0,120,1800	0/0:34,0:34:99:0,102,1199	0/0:39,0:39:99:0,114,1388	0/0:48,0:48:99:0,105,1754	0/0:26,0:26:78:0,78,982	0/1:26,3:29:6:6,0,723	0/0:42,0:42:99:0,110,1432	0/0:16,0:16:48:0,48,552	0/0:36,0:36:99:0,99,1257	0/1:33,4:37:13:13,0,917	0/0:10,0:10:30:0,30,344	0/0:29,0:29:87:0,87,1082	0/0:24,0:24:72:0,72,793	0/0:36,0:36:99:0,102,1530	0/1:22,3:25:18:18,0,610	0/0:14,0:14:42:0,42,461	0/0:27,2:29:25:0,25,779	0/0:34,0:34:99:0,102,1318	0/1:11,3:14:51:51,0,301	0/0:23,0:23:69:0,69,820	0/0:31,0:31:90:0,90,1113	0/1:42,5:47:14:14,0,1160	0/0:42,0:42:99:0,105,1328	0/0:33,0:33:99:0,99,1130	0/0:31,2:33:37:0,37,903	0/1:22,3:25:18:18,0,610	0/0:38,0:38:99:0,111,1665	0/0:11,0:11:33:0,33,414	0/0:30,0:30:87:0,87,1305	0/1:51,8:59:71:71,0,1411	0/0:24,2:26:16:0,16,685	0/0:28,0:28:78:0,78,1170	0/0:30,0:30:84:0,84,1260	0/1:27,4:31:31:31,0,748	0/0:8,0:8:24:0,24,287	0/0:44,0:44:99:0,109,1560	0/0:30,0:30:87:0,87,1305	0/1:41,8:49:99:101,0,1130	0/0:35,0:35:99:0,102,1174	0/0:33,0:33:99:0,99,1115	0/0:38,0:38:99:0,102,1469	0/0:29,0:29:81:0,81,1215	0/0:33,4:37:7:0,7,910	0/0:36,0:36:99:0,102,1213	0/0:36,0:36:99:0,102,1175	0/0:33,0:33:99:0,99,1117	0/0:33,0:33:96:0,96,1440	0/1:38,6:44:54:54,0,1052	0/0:34,0:34:99:0,102,1225	0/0:36,0:36:99:0,102,1283	0/0:34,0:34:93:0,93,1395	0/0:11,0:11:33:0,33,386	0/0:33,0:33:99:0,99,1253	0/0:55,4:59:53:0,53,1581	0/0:53,0:53:99:0,120,1800	0/0:31,2:33:37:0,37,903	0/0:55,0:55:99:0,120,1800	0/0:33,0:33:99:0,99,1226	0/0:35,0:35:99:0,102,1304	0/0:72,7:79:40:0,40,2025	0/0:26,2:28:22:0,22,748	0/0:39,0:39:99:0,113,1421	0/0:34,0:34:99:0,99,1266	0/0:41,0:41:99:0,111,1710	0/1:31,4:35:19:19,0,861
Chr1	9455654	.	C	CT	23363.1	.	AC=54;AF=0.370;AN=146;BaseQRankSum=0.690;DP=2855;ExcessHet=0.0000;FS=42.115;InbreedingCoeff=0.7079;MLEAC=53;MLEAF=0.363;MQ=60.00;MQRankSum=0.00;QD=28.25;ReadPosRankSum=1.81;SOR=2.719	GT:AD:DP:GQ:PGT:PID:PL:PS	1|1:0,28:28:84:1|1:9455654_C_CT:1255,84,0:9455654	1|1:0,12:12:36:1|1:9455654_C_CT:535,36,0:9455654	0/0:40,0:40:99:.:.:0,99,1458	0/0:41,0:41:99:.:.:0,114,1710	0|1:18,10:28:99:0|1:9455654_C_CT:366,0,726:9455654	0|1:4,2:6:72:0|1:9455654_C_CT:72,0,162:9455654	1|1:0,16:16:48:1|1:9455654_C_CT:720,48,0:9455654	0/0:40,0:40:99:.:.:0,120,1410	0|1:45,9:54:99:0|1:9455654_C_CT:242,0,1819:9455654	0/0:34,0:34:99:.:.:0,102,1199	0/0:43,0:43:99:.:.:0,120,1800	0/0:48,0:48:99:.:.:0,105,1754	1|1:0,20:20:60:1|1:9455654_C_CT:900,60,0:9455654	0/0:34,0:34:99:.:.:0,102,1286	0/0:42,0:42:99:.:.:0,110,1432	1|1:0,18:18:54:1|1:9455654_C_CT:810,54,0:9455654	0/0:36,0:36:99:.:.:0,99,1257	0/0:45,0:45:99:.:.:0,120,1800	0/0:14,0:14:39:.:.:0,39,585	0/0:37,0:37:99:.:.:0,105,1443	1|1:0,16:16:48:1|1:9455654_C_CT:720,48,0:9455654	0|1:25,12:37:99:0|1:9455654_C_CT:424,0,1011:9455654	1|1:0,18:18:54:1|1:9455654_C_CT:810,54,0:9455654	0/0:19,0:19:54:.:.:0,54,810	1|1:0,26:26:78:1|1:9455654_C_CT:1166,78,0:9455654	0/0:34,0:34:99:.:.:0,102,1318	0/0:14,0:14:42:.:.:0,42,588	0/0:28,0:28:81:.:.:0,81,999	0|1:5,11:16:99:0|1:9455654_C_CT:447,0,177:9455654	0/0:48,0:48:99:.:.:0,120,1800	0|1:24,14:38:99:0|1:9455654_C_CT:512,0,966:9455654	0/0:34,0:34:99:.:.:0,102,1247	1|1:0,18:18:54:1|1:9455654_C_CT:809,54,0:9455654	1|1:0,20:20:60:1|1:9455654_C_CT:900,60,0:9455654	0/0:38,0:38:99:.:.:0,111,1665	1|1:0,9:9:27:1|1:9455654_C_CT:402,27,0:9455654	1|1:0,25:25:74:1|1:9455654_C_CT:1083,74,0:9455654	0|1:45,10:55:99:0|1:9455654_C_CT:284,0,1860:9455654	1|1:0,3:3:9:1|1:9455654_C_CT:134,9,0:9455654	1|1:0,14:14:42:1|1:9455654_C_CT:630,42,0:9455654	1|1:0,16:16:48:1|1:9455654_C_CT:720,48,0:9455654	0/0:34,0:34:99:.:.:0,99,1300	0/0:14,0:14:39:.:.:0,39,585	0/0:44,0:44:99:.:.:0,109,1560	1|1:0,38:38:99:1|1:9455654_C_CT:1703,114,0:9455654	0/0:50,0:50:99:.:.:0,120,1800	0|1:33,7:40:99:0|1:9455654_C_CT:194,0,1362:9455654	0/0:41,0:41:99:.:.:0,108,1620	0/0:38,0:38:99:.:.:0,102,1469	1|1:0,12:12:36:1|1:9455654_C_CT:540,36,0:9455654	0/0:37,0:37:99:.:.:0,105,1495	0/0:36,0:36:99:.:.:0,102,1213	0/0:36,0:36:99:.:.:0,102,1175	0/0:33,0:33:99:.:.:0,99,1117	1|1:0,27:27:81:1|1:9455654_C_CT:1214,81,0:9455654	0/0:44,0:44:99:.:.:0,106,1718	0/0:34,0:34:99:.:.:0,102,1225	0/0:36,0:36:99:.:.:0,102,1283	0|1:8,23:31:99:0|1:9455654_C_CT:941,0,267:9455654	0/0:28,0:28:84:.:.:0,84,1017	0/0:33,0:33:99:.:.:0,99,1253	0|1:69,7:76:6:0|1:9455654_C_CT:6,0,2871:9455654	1|1:0,24:24:72:1|1:9455654_C_CT:1079,72,0:9455654	1|1:0,28:28:84:1|1:9455654_C_CT:1260,84,0:9455654	0/0:55,0:55:99:.:.:0,120,1800	0/0:33,0:33:99:.:.:0,99,1226	1|1:0,34:34:99:1|1:9455654_C_CT:1530,102,0:9455654	0/0:80,0:80:99:.:.:0,120,1800	1|1:0,24:24:72:1|1:9455654_C_CT:1075,72,0:9455654	0/0:39,0:39:99:.:.:0,113,1421	0/0:34,0:34:99:.:.:0,99,1266	0/0:41,0:41:99:.:.:0,111,1710	0/0:36,0:36:99:.:.:0,102,1259
Chr1	9455660	.	A	T	23459.5	.	AC=54;AF=0.370;AN=146;BaseQRankSum=4.28;DP=3111;ExcessHet=0.0000;FS=42.115;InbreedingCoeff=0.7025;MLEAC=54;MLEAF=0.370;MQ=60.00;MQRankSum=0.00;QD=28.16;ReadPosRankSum=2.11;SOR=2.745	GT:AD:DP:GQ:PGT:PID:PL:PS	1|1:0,28:28:84:1|1:9455654_C_CT:1254,84,0:9455654	1|1:0,12:12:36:1|1:9455654_C_CT:535,36,0:9455654	0/0:40,0:40:99:.:.:0,99,1458	0/0:41,0:41:99:.:.:0,114,1710	0|1:18,10:28:99:0|1:9455654_C_CT:366,0,726:9455654	0|1:4,2:6:72:0|1:9455654_C_CT:72,0,162:9455654	1|1:0,16:16:48:1|1:9455654_C_CT:719,48,0:9455654	0/0:40,0:40:99:.:.:0,120,1410	0|1:46,9:55:99:0|1:9455654_C_CT:239,0,1840:9455654	0/0:34,0:34:99:.:.:0,102,1199	0/0:43,0:43:99:.:.:0,120,1800	0/0:48,0:48:99:.:.:0,105,1754	1|1:0,20:20:60:1|1:9455654_C_CT:899,60,0:9455654	0/0:37,0:37:99:.:.:0,105,1575	0/0:42,0:42:99:.:.:0,110,1432	1|1:0,18:18:54:1|1:9455654_C_CT:810,54,0:9455654	0/0:36,0:36:99:.:.:0,99,1257	0/0:45,0:45:99:.:.:0,120,1800	0/0:14,0:14:39:.:.:0,39,585	0/0:37,0:37:99:.:.:0,105,1443	1|1:0,16:16:48:1|1:9455654_C_CT:719,48,0:9455654	0|1:26,12:38:99:0|1:9455654_C_CT:421,0,1046:9455654	1|1:0,18:18:54:1|1:9455654_C_CT:810,54,0:9455654	0/0:19,0:19:42:.:.:0,42,630	1|1:0,27:27:81:1|1:9455654_C_CT:1208,81,0:9455654	0/0:34,0:34:99:.:.:0,102,1318	0/0:16,0:16:48:.:.:0,48,594	0/0:28,0:28:81:.:.:0,81,999	0|1:5,11:16:99:0|1:9455654_C_CT:447,0,177:9455654	0/0:48,0:48:99:.:.:0,120,1800	0|1:24,14:38:99:0|1:9455654_C_CT:512,0,966:9455654	0/0:34,0:34:99:.:.:0,102,1247	1|1:0,18:18:54:1|1:9455654_C_CT:809,54,0:9455654	1|1:0,20:20:60:1|1:9455654_C_CT:899,60,0:9455654	0/0:38,0:38:99:.:.:0,111,1665	1|1:0,9:9:27:1|1:9455654_C_CT:401,27,0:9455654	1|1:0,25:25:74:1|1:9455654_C_CT:1082,74,0:9455654	0|1:45,10:55:99:0|1:9455654_C_CT:284,0,1860:9455654	1|1:0,3:3:9:1|1:9455654_C_CT:134,9,0:9455654	1|1:0,14:14:42:1|1:9455654_C_CT:629,42,0:9455654	1|1:0,16:16:48:1|1:9455654_C_CT:719,48,0:9455654	0/0:34,0:34:99:.:.:0,99,1300	0/0:14,0:14:39:.:.:0,39,585	0/0:44,0:44:99:.:.:0,109,1560	1|1:0,38:38:99:1|1:9455654_C_CT:1703,114,0:9455654	0/0:50,0:50:99:.:.:0,120,1800	0|1:35,7:42:99:0|1:9455654_C_CT:188,0,1418:9455654	0/0:41,0:41:99:.:.:0,108,1620	0/0:38,0:38:99:.:.:0,102,1469	1|1:0,12:12:36:1|1:9455654_C_CT:540,36,0:9455654	0/0:37,0:37:99:.:.:0,105,1495	0/0:36,0:36:99:.:.:0,102,1213	0/0:36,0:36:99:.:.:0,102,1175	0/0:33,0:33:99:.:.:0,99,1117	1|1:0,27:27:81:1|1:9455654_C_CT:1214,81,0:9455654	0/0:44,0:44:99:.:.:0,106,1718	0/0:34,0:34:99:.:.:0,102,1225	0/0:36,0:36:99:.:.:0,102,1283	0|1:8,23:31:99:0|1:9455654_C_CT:941,0,267:9455654	0/0:31,0:31:90:.:.:0,90,1139	0/0:33,0:33:99:.:.:0,99,1253	0|1:70,7:77:83:0|1:9455654_C_CT:83,0,2893:9455654	1|1:0,24:24:72:1|1:9455654_C_CT:1079,72,0:9455654	1|1:0,28:28:84:1|1:9455654_C_CT:1259,84,0:9455654	0/0:55,0:55:99:.:.:0,120,1800	0/0:33,0:33:99:.:.:0,99,1226	1|1:0,34:34:99:1|1:9455654_C_CT:1529,102,0:9455654	0/0:80,0:80:99:.:.:0,120,1800	1|1:0,24:24:72:1|1:9455654_C_CT:1075,72,0:9455654	0/0:39,0:39:99:.:.:0,113,1421	0/0:34,0:34:99:.:.:0,99,1266	0/0:41,0:41:99:.:.:0,111,1710	0/0:36,0:36:99:.:.:0,102,1259
Chr1	9455739	.	A	AT	89.64	.	AC=3;AF=0.036;AN=84;BaseQRankSum=0.00;DP=67;ExcessHet=0.0000;FS=0.000;InbreedingCoeff=0.2729;MLEAC=5;MLEAF=0.060;MQ=60.00;MQRankSum=0.00;QD=14.94;ReadPosRankSum=0.00;SOR=1.609	GT:AD:DP:GQ:PL	./.:0,0:0:0:0,0,0	0/0:2,0:2:6:0,6,62	0/0:2,0:2:6:0,6,59	0/0:3,0:3:9:0,9,82	./.:0,0:0:0:0,0,0	./.:0,0:0:0:0,0,0	0/0:1,0:1:3:0,3,32	./.:0,0:0:0:0,0,0	0/0:1,0:1:3:0,3,37	0/0:1,0:1:3:0,3,34	0/0:1,0:1:3:0,3,37	./.:0,0:0:0:0,0,0	./.:0,0:0:0:0,0,0	0/0:1,0:1:3:0,3,24	./.:0,0:0:0:0,0,0	./.:0,0:0:0:0,0,0	0/0:1,0:1:3:0,3,35	0/0:1,0:1:3:0,3,21	0/0:1,0:1:3:0,3,34	0/0:1,0:1:3:0,3,37	0/0:2,0:2:6:0,6,49	0/0:1,0:1:3:0,3,31	./.:0,0:0:0:0,0,0	./.:0,0:0:0:0,0,0	./.:0,0:0:0:0,0,0	0/0:2,0:2:6:0,6,60	./.:0,0:0:0:0,0,0	./.:0,0:0:0:0,0,0	0/0:1,0:1:3:0,3,31	./.:0,0:0:0:0,0,0	./.:0,0:0:0:0,0,0	./.:0,0:0:0:0,0,0	./.:0,0:0:0:0,0,0	./.:0,0:0:0:0,0,0	0/0:5,0:5:15:0,15,155	./.:0,0:0:0:0,0,0	0/0:1,0:1:3:0,3,15	0/0:1,0:1:3:0,3,35	0/0:1,0:1:3:0,3,37	0/0:1,0:1:3:0,3,36	0/0:1,0:1:3:0,3,32	./.:0,0:0:0:0,0,0	0/0:1,0:1:3:0,3,37	0/0:1,0:1:3:0,3,36	1/1:0,2:2:6:58,6,0	./.:0,0:0:0:0,0,0	0/0:1,0:1:3:0,3,37	./.:0,0:0:0:0,0,0	0/0:1,0:1:3:0,3,36	./.:0,0:0:0:0,0,0	./.:0,0:0:0:0,0,0	0/0:3,0:3:9:0,9,101	0/0:2,0:2:6:0,6,49	0/0:1,0:1:3:0,3,37	0/0:1,0:1:3:0,3,36	./.:0,0:0:0:0,0,0	./.:0,0:0:0:0,0,0	0/0:1,0:1:3:0,3,35	0/0:3,0:3:9:0,9,122	0/0:2,0:2:6:0,6,49	0/0:1,0:1:3:0,3,32	0/0:1,0:1:3:0,3,35	./.:0,0:0:0:0,0,0	0/0:1,0:1:3:0,3,36	0/0:2,0:2:6:0,6,49	./.:0,0:0:0:0,0,0	./.:0,0:0:0:0,0,0	0/0:3,0:3:9:0,9,113	0/0:1,0:1:3:0,3,35	0/1:2,2:4:46:46,0,48	./.:0,0:0:0:0,0,0	0/0:2,0:2:6:0,6,49	./.:0,0:0:0:0,0,0
Chr1	9456013	.	G	A	35228.6	.	AC=54;AF=0.370;AN=146;BaseQRankSum=-5.660e-01;DP=3454;ExcessHet=0.0000;FS=1.412;InbreedingCoeff=0.6926;MLEAC=55;MLEAF=0.377;MQ=60.00;MQRankSum=0.00;QD=29.43;ReadPosRankSum=-4.500e-02;SOR=0.900	GT:AD:DP:GQ:PL	1/1:0,41:41:99:1583,123,0	1/1:0,40:40:99:1567,120,0	0/0:51,0:51:99:0,120,1800	0/0:50,0:50:99:0,120,1800	0/1:18,21:39:99:724,0,538	0/1:3,5:8:99:179,0,99	1/1:0,37:37:99:1454,111,0	0/0:50,0:50:99:0,120,1800	0/1:40,7:47:99:132,0,1354	0/0:51,0:51:99:0,118,1800	0/0:50,0:50:99:0,120,1800	0/1:58,9:67:99:151,0,2026	1/1:0,36:36:99:1407,108,0	0/0:40,0:40:99:0,114,1710	0/0:45,0:45:99:0,114,1786	1/1:0,29:29:87:1149,87,0	0/0:50,0:50:99:0,120,1800	0/0:39,0:39:99:0,111,1665	0/0:11,0:11:33:0,33,401	0/0:36,0:36:99:0,105,1395	1/1:0,25:25:75:895,75,0	0/1:19,16:35:99:527,0,656	1/1:0,34:34:99:1339,102,0	0/0:16,0:16:39:0,39,585	1/1:0,44:44:99:1750,132,0	0/0:48,0:48:99:0,120,1800	0/0:22,0:22:63:0,63,837	0/0:36,0:36:99:0,105,1342	0/1:10,28:38:99:955,0,241	0/0:49,0:49:99:0,120,1800	0/1:20,22:42:99:737,0,597	0/0:44,0:44:99:0,120,1800	1/1:0,46:46:99:1795,138,0	1/1:0,36:36:99:1380,108,0	0/0:55,0:55:99:0,120,1800	1/1:0,14:14:42:555,42,0	1/1:0,38:38:99:1491,114,0	0/1:50,16:66:99:442,0,1771	1/1:0,33:33:99:1317,99,0	1/1:0,26:26:78:1029,78,0	1/1:0,33:33:99:1261,99,0	0/0:37,0:37:99:0,102,1530	0/0:11,0:11:33:0,33,433	0/0:35,0:35:99:0,99,1394	1/1:0,36:36:99:1458,108,0	0/0:48,0:48:99:0,119,1736	0/1:27,7:34:99:177,0,926	0/0:35,0:35:99:0,99,1188	0/0:49,0:49:99:0,111,1800	1/1:0,32:32:96:1226,96,0	0/0:48,0:48:99:0,106,1590	0/0:50,0:50:99:0,120,1800	0/0:50,0:50:99:0,120,1800	0/0:51,0:51:99:0,120,1800	1/1:1,52:53:99:1945,119,0	0/0:50,0:50:99:0,105,1800	0/0:50,0:50:99:0,120,1800	0/0:41,0:41:99:0,108,1620	0/1:12,28:40:99:963,0,362	0/0:34,0:34:99:0,102,1268	0/0:48,0:48:99:0,111,1800	0/0:88,0:88:0:0,0,2675	1/1:0,42:42:99:1616,126,0	1/1:0,42:42:99:1639,126,0	0/0:49,0:49:99:0,120,1800	0/0:47,0:47:99:0,103,1800	1/1:0,39:39:99:1516,117,0	0/0:49,0:49:99:0,107,1800	1/1:0,25:25:75:982,75,0	0/0:51,0:51:99:0,120,1800	0/0:48,0:48:99:0,120,1800	0/0:51,0:51:99:0,120,1800	0/0:45,0:45:99:0,100,1757
Chr1	9456071	.	T	C	6205.53	.	AC=47;AF=0.326;AN=144;BaseQRankSum=0.885;DP=3081;ExcessHet=0.0000;FS=77.014;InbreedingCoeff=0.7607;MLEAC=45;MLEAF=0.313;MQ=60.00;MQRankSum=0.00;QD=19.58;ReadPosRankSum=1.96;SOR=2.561	GT:AD:DP:GQ:PL	1/1:0,5:5:15:202,15,0	1/1:0,17:17:51:705,51,0	0/0:51,0:51:99:0,120,1800	0/0:50,0:50:99:0,120,1800	0/1:23,2:25:6:6,0,761	0/0:3,0:3:9:0,9,102	1/1:0,6:6:18:251,18,0	0/0:50,0:50:99:0,120,1800	0/1:50,4:54:1:1,0,1791	0/0:51,0:51:99:0,118,1800	0/0:50,0:50:99:0,120,1800	0/0:70,0:70:86:0,86,2417	1/1:0,5:5:15:202,15,0	0/0:40,0:40:99:0,114,1710	0/0:45,0:45:99:0,114,1786	1/1:0,4:4:12:164,12,0	0/0:50,0:50:99:0,120,1800	0/0:39,0:39:99:0,111,1665	0/0:16,0:16:48:0,48,579	0/0:36,0:36:99:0,105,1395	1/1:0,5:5:15:177,15,0	0/1:21,7:28:99:198,0,726	1/1:0,3:3:9:119,9,0	0/0:17,0:17:51:0,51,645	1/1:0,11:11:33:457,33,0	0/0:48,0:48:99:0,120,1800	0/0:22,0:22:60:0,60,900	0/0:37,0:37:99:0,99,1485	0/1:11,4:15:99:114,0,355	0/0:49,0:49:99:0,120,1800	0/1:25,4:29:75:75,0,792	0/0:44,0:44:99:0,120,1800	1/1:0,10:10:30:401,30,0	1/1:0,8:8:24:318,24,0	0/0:55,0:55:99:0,120,1800	./.:0,0:0:0:0,0,0	1/1:0,6:6:18:246,18,0	0/0:63,5:68:7:0,7,2167	1/1:0,2:2:6:82,6,0	1/1:0,7:7:21:289,21,0	1/1:0,6:6:18:239,18,0	0/0:37,0:37:99:0,102,1530	0/0:15,0:15:45:0,45,551	0/0:35,0:35:99:0,99,1394	1/1:0,8:8:24:333,24,0	0/0:48,0:48:99:0,119,1736	0/0:46,0:46:61:0,61,1469	0/0:39,0:39:99:0,108,1358	0/0:49,0:49:99:0,111,1800	1/1:0,4:4:12:160,12,0	0/0:48,0:48:99:0,106,1590	0/0:50,0:50:99:0,120,1800	0/0:50,0:50:99:0,120,1800	0/0:51,0:51:99:0,120,1800	0/1:1,8:9:13:297,0,13	0/0:50,0:50:99:0,105,1800	0/0:50,0:50:99:0,120,1800	0/0:41,0:41:99:0,108,1620	0/1:16,3:19:65:65,0,559	0/0:36,0:36:90:0,90,1350	0/0:48,0:48:99:0,111,1800	0/0:82,0:82:99:0,120,1800	1/1:0,3:3:9:118,9,0	1/1:0,8:8:24:322,24,0	0/0:49,0:49:99:0,120,1800	0/0:47,0:47:99:0,103,1800	1/1:0,10:10:30:405,30,0	0/0:49,0:49:99:0,107,1800	1/1:0,10:10:30:404,30,0	0/0:51,0:51:99:0,120,1800	0/0:48,0:48:99:0,120,1800	0/0:51,0:51:99:0,120,1800	0/0:45,0:45:99:0,100,1757
Chr1	9456256	.	G	GTA	169.81	.	AC=4;AF=0.167;AN=24;DP=18;ExcessHet=0.0000;FS=0.000;InbreedingCoeff=0.3409;MLEAC=15;MLEAF=0.625;MQ=60.00;QD=28.33;SOR=2.833	GT:AD:DP:GQ:PGT:PID:PL:PS	./.:0,0:0:0:.:.:0,0,0	./.:0,0:0:0:.:.:0,0,0	0/0:1,0:1:3:.:.:0,3,35	0/0:1,0:1:3:.:.:0,3,13	./.:0,0:0:0:.:.:0,0,0	./.:0,0:0:0:.:.:0,0,0	./.:0,0:0:0:.:.:0,0,0	./.:0,0:0:0:.:.:0,0,0	./.:0,0:0:0:.:.:0,0,0	./.:0,0:0:0:.:.:0,0,0	./.:0,0:0:0:.:.:0,0,0	./.:0,0:0:0:.:.:0,0,0	./.:0,0:0:0:.:.:0,0,0	./.:0,0:0:0:.:.:0,0,0	./.:0,0:0:0:.:.:0,0,0	./.:0,0:0:0:.:.:0,0,0	./.:0,0:0:0:.:.:0,0,0	./.:0,0:0:0:.:.:0,0,0	./.:0,0:0:0:.:.:0,0,0	./.:0,0:0:0:.:.:0,0,0	./.:0,0:0:0:.:.:0,0,0	./.:0,0:0:0:.:.:0,0,0	./.:0,0:0:0:.:.:0,0,0	./.:0,0:0:0:.:.:0,0,0	./.:0,0:0:0:.:.:0,0,0	./.:0,0:0:0:.:.:0,0,0	./.:0,0:0:0:.:.:0,0,0	./.:0,0:0:0:.:.:0,0,0	./.:0,0:0:0:.:.:0,0,0	0/0:1,0:1:3:.:.:0,3,35	./.:0,0:0:0:.:.:0,0,0	./.:0,0:0:0:.:.:0,0,0	./.:0,0:0:0:.:.:0,0,0	./.:0,0:0:0:.:.:0,0,0	./.:0,0:0:0:.:.:0,0,0	./.:0,0:0:0:.:.:0,0,0	1|1:0,2:2:6:1|1:9456256_G_GTA:90,6,0:9456256	0/0:3,0:3:6:.:.:0,6,90	1|1:0,1:1:3:1|1:9456256_G_GTA:45,3,0:9456256	./.:0,0:0:0:.:.:0,0,0	./.:0,0:0:0:.:.:0,0,0	0/0:1,0:1:3:.:.:0,3,36	./.:0,0:0:0:.:.:0,0,0	./.:0,0:0:0:.:.:0,0,0	./.:0,0:0:0:.:.:0,0,0	./.:0,0:0:0:.:.:0,0,0	./.:0,0:0:0:.:.:0,0,0	./.:0,0:0:0:.:.:0,0,0	./.:0,0:0:0:.:.:0,0,0	./.:0,0:0:0:.:.:0,0,0	./.:0,0:0:0:.:.:0,0,0	0/0:1,0:1:3:.:.:0,3,33	0/0:2,0:2:6:.:.:0,6,45	0/0:1,0:1:3:.:.:0,3,37	./.:0,0:0:0:.:.:0,0,0	./.:0,0:0:0:.:.:0,0,0	./.:0,0:0:0:.:.:0,0,0	./.:0,0:0:0:.:.:0,0,0	./.:0,0:0:0:.:.:0,0,0	./.:0,0:0:0:.:.:0,0,0	0/0:1,0:1:3:.:.:0,3,18	0/0:1,0:1:3:.:.:0,3,29	./.:0,0:0:0:.:.:0,0,0	./.:0,0:0:0:.:.:0,0,0	./.:0,0:0:0:.:.:0,0,0	./.:0,0:0:0:.:.:0,0,0	./.:0,0:0:0:.:.:0,0,0	./.:0,0:0:0:.:.:0,0,0	./.:0,0:0:0:.:.:0,0,0	./.:0,0:0:0:.:.:0,0,0	./.:2,0:2:0:.:.:0,0,0	./.:0,0:0:0:.:.:0,0,0	./.:0,0:0:0:.:.:0,0,0
Chr1	9456265	.	T	G	9265.07	.	AC=53;AF=0.363;AN=146;BaseQRankSum=3.10;DP=2984;ExcessHet=0.0000;FS=81.770;InbreedingCoeff=0.7321;MLEAC=52;MLEAF=0.356;MQ=60.00;MQRankSum=0.00;QD=19.51;ReadPosRankSum=1.24;SOR=3.437	GT:AD:DP:GQ:PGT:PID:PL:PS	1/1:0,8:8:24:.:.:317,24,0	1/1:0,9:9:27:.:.:357,27,0	0/0:49,0:49:99:.:.:0,109,1663	0/0:49,0:49:99:.:.:0,120,1800	0/1:20,9:29:99:.:.:273,0,605	0/1:3,2:5:64:.:.:64,0,100	1/1:0,12:12:36:.:.:481,36,0	0/0:42,0:42:99:.:.:0,108,1620	0/1:42,4:46:20:.:.:20,0,1348	0/0:46,0:46:99:.:.:0,120,1800	0/0:49,0:49:99:.:.:0,120,1800	0/0:45,0:45:99:.:.:0,114,1741	1/1:0,9:9:27:.:.:348,27,0	0/0:42,0:42:99:.:.:0,108,1593	0/0:42,0:42:99:.:.:0,109,1755	1/1:1,10:11:23:.:.:390,23,0	0/0:39,0:39:99:.:.:0,108,1620	0/0:42,0:42:99:.:.:0,117,1755	0/0:15,0:15:45:.:.:0,45,495	0/0:43,0:43:99:.:.:0,101,1665	1/1:0,13:13:39:.:.:453,39,0	0/1:22,5:27:99:.:.:115,0,658	1/1:0,10:10:30:.:.:389,30,0	0/0:13,0:13:36:.:.:0,36,540	1/1:0,6:6:18:.:.:236,18,0	0/0:46,0:46:99:.:.:0,120,1800	0/0:12,0:12:36:.:.:0,36,428	0/0:28,0:28:81:.:.:0,81,1215	0/1:8,4:12:99:.:.:115,0,252	0/0:49,0:49:99:.:.:0,120,1800	0/1:18,7:25:99:.:.:196,0,551	0/0:47,0:47:99:.:.:0,109,1661	1/1:0,13:13:39:.:.:483,39,0	1/1:0,7:7:21:.:.:272,21,0	0/0:41,0:41:99:.:.:0,104,1665	1/1:0,4:4:12:.:.:151,12,0	1|1:0,11:11:32:1|1:9456256_G_GTA:440,32,0:9456256	0/1:46,4:50:10:.:.:10,0,1587	1|1:0,12:12:35:1|1:9456256_G_GTA:482,35,0:9456256	1/1:0,10:10:30:.:.:392,30,0	1/1:0,12:12:36:.:.:464,36,0	0/0:42,0:42:99:.:.:0,111,1665	0/0:13,0:13:39:.:.:0,39,484	0/0:45,0:45:99:.:.:0,117,1755	1/1:0,11:11:33:.:.:436,33,0	0/0:48,0:48:99:.:.:0,103,1661	0/1:35,10:45:99:.:.:264,0,1133	0/0:27,0:27:81:.:.:0,81,860	0/0:49,0:49:99:.:.:0,120,1800	1/1:0,10:10:30:.:.:381,30,0	0/0:39,0:39:99:.:.:0,102,1530	0/0:48,0:48:99:.:.:0,120,1800	0/0:51,0:51:99:.:.:0,120,1800	0/0:50,0:50:99:.:.:0,120,1800	1/1:0,8:8:24:.:.:310,24,0	0/0:50,0:50:99:.:.:0,120,1800	0/0:48,0:48:99:.:.:0,120,1800	0/0:39,0:39:99:.:.:0,100,1356	0/1:17,9:26:99:.:.:274,0,497	0/0:23,0:23:63:.:.:0,63,945	0/0:44,0:44:99:.:.:0,108,1665	0/0:47,2:49:66:.:.:0,66,1589	1/1:0,12:12:36:.:.:454,36,0	1/1:0,8:8:24:.:.:313,24,0	0/0:48,0:48:99:.:.:0,120,1800	0/0:46,0:46:99:.:.:0,120,1800	1/1:0,8:8:24:.:.:311,24,0	0/0:48,0:48:99:.:.:0,120,1800	1/1:0,6:6:18:.:.:201,18,0	0/0:48,0:48:99:.:.:0,113,1800	0/0:49,0:49:99:.:.:0,108,1800	0/0:45,0:45:99:.:.:0,120,1800	0/0:36,0:36:99:.:.:0,99,1485
Chr1	9456349	.	G	A	15612.6	.	AC=53;AF=0.363;AN=146;BaseQRankSum=-3.034e+00;DP=2904;ExcessHet=0.0000;FS=7.168;InbreedingCoeff=0.7310;MLEAC=53;MLEAF=0.363;MQ=60.00;MQRankSum=0.00;QD=22.53;ReadPosRankSum=1.52;SOR=0.842	GT:AD:DP:GQ:PL	1/1:0,28:28:84:1040,84,0	1/1:0,25:25:75:971,75,0	0/0:49,0:49:99:0,109,1663	0/0:49,0:49:99:0,120,1800	0/1:17,7:24:99:193,0,616	0/0:4,0:4:12:0,12,129	1/1:0,19:19:57:714,57,0	0/0:43,0:43:99:0,120,1800	0/1:45,7:52:99:112,0,1666	0/0:46,0:46:99:0,120,1800	0/0:49,0:49:99:0,120,1800	0/0:43,3:46:24:0,24,1666	1/1:0,16:16:48:573,48,0	0/0:42,0:42:99:0,108,1593	0/0:42,0:42:99:0,109,1755	1/1:0,12:12:36:459,36,0	0/0:39,0:39:99:0,108,1620	0/0:44,0:44:99:0,120,1800	0/0:12,0:12:36:0,36,457	0/0:43,0:43:99:0,120,1800	1/1:0,8:8:24:263,24,0	0/1:15,9:24:99:263,0,524	1/1:0,12:12:36:440,36,0	0/0:10,0:10:30:0,30,386	1/1:0,11:11:33:425,33,0	0/0:46,0:46:99:0,120,1800	0/0:10,0:10:30:0,30,429	0/0:32,0:32:90:0,90,1350	0/1:3,15:18:68:478,0,68	0/0:49,0:49:99:0,120,1800	0/1:17,12:29:99:357,0,564	0/0:47,0:47:99:0,109,1661	1/1:0,15:15:45:552,45,0	1/1:0,17:17:51:617,51,0	0/0:41,0:41:99:0,104,1665	1/1:0,5:5:15:189,15,0	1/1:0,11:11:33:415,33,0	0/1:43,8:51:99:153,0,1581	1/1:0,19:19:57:731,57,0	1/1:0,15:15:45:563,45,0	1/1:0,15:15:45:555,45,0	0/0:39,0:39:99:0,105,1532	0/0:13,0:13:33:0,33,495	0/0:44,0:44:99:0,110,1688	1/1:0,12:12:36:453,36,0	0/0:48,0:48:99:0,103,1661	0/1:28,3:31:17:17,0,980	0/0:24,0:24:69:0,69,1035	0/0:49,0:49:99:0,120,1800	1/1:0,19:19:57:707,57,0	0/0:43,0:43:97:0,97,1385	0/0:48,0:48:99:0,120,1800	0/0:51,0:51:99:0,120,1800	0/0:50,0:50:99:0,120,1800	1/1:0,16:16:48:593,48,0	0/0:50,0:50:99:0,120,1800	0/0:48,0:48:99:0,120,1800	0/0:42,0:42:99:0,103,1754	0/1:16,30:46:99:985,0,477	0/0:18,0:18:51:0,51,765	0/0:44,0:44:99:0,108,1665	0/1:58,6:64:30:30,0,2161	1/1:0,20:20:60:730,60,0	1/1:0,22:22:66:818,66,0	0/0:48,0:48:99:0,120,1800	0/0:46,0:46:99:0,120,1800	1/1:0,21:21:63:758,63,0	0/0:48,0:48:99:0,120,1800	1/1:0,16:16:48:584,48,0	0/0:48,0:48:99:0,113,1800	0/0:49,0:49:99:0,108,1800	0/0:45,0:45:99:0,120,1800	0/0:36,0:36:99:0,99,1485
Chr1	9456378	.	T	TGAC	105182	.	AC=138;AF=1.00;AN=138;DP=3055;ExcessHet=0.0000;FS=0.000;InbreedingCoeff=0.3655;MLEAC=145;MLEAF=1.00;MQ=60.00;QD=28.40;SOR=0.771	GT:AD:DP:GQ:PL	1/1:0,4:4:11:174,11,0	1/1:0,9:9:26:403,26,0	1/1:0,54:54:99:2362,162,0	1/1:0,56:56:99:2461,167,0	1/1:0,15:15:45:671,45,0	1/1:0,4:4:12:180,12,0	1/1:0,2:2:5:89,5,0	1/1:0,46:46:99:2067,138,0	1/1:0,44:44:99:1976,132,0	1/1:0,60:60:99:2680,180,0	1/1:0,55:55:99:2462,165,0	1/1:0,43:43:99:1870,129,0	1/1:0,3:3:9:134,9,0	1/1:0,40:40:99:1787,120,0	1/1:0,46:46:99:2065,138,0	1/1:0,2:2:6:90,6,0	1/1:0,40:40:99:1788,120,0	1/1:0,45:45:99:2021,135,0	1/1:0,15:15:45:672,45,0	1/1:0,45:45:99:2021,135,0	./.:0,0:0:0:0,0,0	1/1:0,13:13:39:581,39,0	1/1:0,2:2:6:89,6,0	1/1:0,13:13:39:557,39,0	1/1:0,2:2:6:89,6,0	1/1:0,49:49:99:2199,147,0	1/1:0,10:10:30:450,30,0	1/1:0,34:34:99:1459,101,0	1/1:0,8:8:24:359,24,0	1/1:0,68:68:99:3016,204,0	1/1:0,19:19:57:834,57,0	1/1:0,59:59:99:2645,177,0	./.:0,0:0:0:0,0,0	1/1:0,2:2:5:89,5,0	1/1:0,56:56:99:2476,168,0	1/1:0,2:2:6:90,6,0	./.:11,0:11:0:0,0,0	1/1:0,43:43:99:1906,129,0	1/1:0,3:3:8:134,8,0	1/1:0,2:2:5:89,5,0	./.:0,0:0:0:0,0,0	1/1:0,38:38:99:1694,114,0	1/1:0,11:11:33:495,33,0	1/1:0,40:40:99:1793,120,0	1/1:0,2:2:6:89,6,0	1/1:0,54:54:99:2393,162,0	1/1:0,27:27:81:1169,81,0	1/1:0,22:22:66:982,66,0	1/1:0,63:63:99:2831,189,0	1/1:0,3:3:8:134,8,0	1/1:0,40:40:99:1763,120,0	1/1:0,53:53:99:2334,158,0	1/1:0,95:95:99:4231,285,0	1/1:0,87:87:99:3886,261,0	1/1:0,2:2:5:89,5,0	1/1:0,60:60:99:2699,180,0	1/1:0,73:73:99:3280,219,0	1/1:0,44:44:99:1979,132,0	1/1:0,19:19:56:853,56,0	1/1:0,23:23:69:1025,69,0	1/1:0,55:55:99:2470,165,0	1/1:0,67:67:99:2975,201,0	1/1:0,5:5:14:224,14,0	1/1:0,5:5:14:224,14,0	1/1:0,66:66:99:2956,198,0	1/1:0,48:48:99:2136,144,0	1/1:0,4:4:11:179,11,0	1/1:0,81:81:99:3640,243,0	1/1:0,3:3:9:134,9,0	1/1:0,58:58:99:2600,174,0	1/1:0,67:67:99:3005,201,0	1/1:0,55:55:99:2454,165,0	1/1:0,40:40:99:1796,120,0
Chr1	9456418	.	G	A	54.41	.	AC=2;AF=0.019;AN=106;DP=2068;ExcessHet=0.0000;FS=0.000;InbreedingCoeff=0.6119;MLEAC=1;MLEAF=9.434e-03;MQ=60.00;QD=27.20;SOR=2.303	GT:AD:DP:GQ:PL	0/0:1,0:1:3:0,3,31	./.:0,0:0:0:0,0,0	0/0:40,0:40:99:0,106,1376	0/0:40,0:40:99:0,108,1545	0/0:20,0:20:60:0,60,762	0/0:5,0:5:12:0,12,180	./.:0,0:0:0:0,0,0	0/0:46,0:46:99:0,111,1800	0/0:47,0:47:99:0,103,1800	0/0:60,0:60:99:0,120,1800	0/0:51,0:51:99:0,120,1800	0/0:41,0:41:99:0,120,1800	./.:0,0:0:0:0,0,0	0/0:39,0:39:99:0,99,1358	0/0:41,0:41:99:0,103,1624	./.:0,0:0:0:0,0,0	0/0:44,0:44:99:0,108,1714	0/0:43,0:43:99:0,99,1688	0/0:14,0:14:39:0,39,585	0/0:44,0:44:99:0,103,1620	./.:0,0:0:0:0,0,0	0/0:15,0:15:39:0,39,585	./.:0,0:0:0:0,0,0	0/0:11,0:11:33:0,33,379	./.:0,0:0:0:0,0,0	0/0:40,0:40:99:0,105,1575	0/0:17,0:17:48:0,48,720	0/0:30,0:30:81:0,81,1215	0/0:5,0:5:12:0,12,180	0/0:48,0:48:99:0,116,1800	0/0:16,0:16:45:0,45,675	0/0:37,0:37:99:0,102,1530	1/1:0,2:2:6:76,6,0	./.:0,0:0:0:0,0,0	0/0:39,0:39:99:0,102,1530	./.:0,0:0:0:0,0,0	./.:0,0:0:0:0,0,0	0/0:47,0:47:99:0,101,1800	./.:0,0:0:0:0,0,0	./.:0,0:0:0:0,0,0	./.:1,0:1:0:0,0,0	0/0:40,0:40:99:0,104,1567	0/0:12,0:12:36:0,36,447	0/0:36,0:36:99:0,99,1485	./.:1,0:1:0:0,0,0	0/0:44,0:44:99:0,114,1729	0/0:38,0:38:99:0,99,1485	0/0:27,0:27:66:0,66,990	0/0:50,0:50:99:0,120,1800	./.:0,0:0:0:0,0,0	0/0:40,0:40:99:0,108,1505	0/0:54,0:54:99:0,111,1800	0/0:93,0:93:99:0,120,1800	0/0:72,0:72:99:0,120,1800	./.:0,0:0:0:0,0,0	0/0:46,0:46:99:0,113,1800	0/0:51,0:51:99:0,120,1800	0/0:40,0:40:99:0,111,1379	0/0:21,0:21:60:0,60,900	0/0:28,0:28:81:0,81,1215	0/0:46,0:46:99:0,106,1647	0/0:69,0:69:99:0,120,1800	./.:0,0:0:0:0,0,0	./.:1,0:1:0:0,0,0	0/0:55,0:55:99:0,120,1800	0/0:46,0:46:99:0,99,1800	./.:0,0:0:0:0,0,0	0/0:71,0:71:99:0,120,1800	./.:0,0:0:0:0,0,0	0/0:39,0:39:99:0,108,1620	0/0:47,0:47:99:0,109,1800	0/0:45,0:45:99:0,107,1696	0/0:40,0:40:99:0,105,1609
Chr1	9456462	.	T	G	11602.2	.	AC=50;AF=0.347;AN=144;BaseQRankSum=-1.201e+00;DP=2759;ExcessHet=0.0000;FS=29.231;InbreedingCoeff=0.7471;MLEAC=50;MLEAF=0.347;MQ=60.00;MQRankSum=0.00;QD=24.43;ReadPosRankSum=0.794;SOR=2.164	GT:AD:DP:GQ:PL	1/1:1,22:23:27:810,27,0	1/1:0,15:15:45:586,45,0	0/0:40,0:40:99:0,106,1376	0/0:40,0:40:99:0,108,1545	0/1:23,11:34:99:328,0,753	0/1:4,2:6:62:62,0,114	1/1:0,17:17:51:671,51,0	0/0:39,0:39:99:0,111,1665	0/0:46,3:49:31:0,31,1573	0/0:60,0:60:99:0,120,1800	0/0:51,0:51:99:0,120,1800	0/0:46,2:48:65:0,65,1677	1/1:0,9:9:27:352,27,0	0/0:39,0:39:99:0,99,1358	0/0:41,0:41:99:0,103,1624	1/1:0,10:10:30:392,30,0	0/0:44,0:44:99:0,108,1714	0/0:43,0:43:99:0,99,1688	0/0:14,0:14:42:0,42,500	0/0:42,0:42:99:0,108,1620	1/1:0,15:15:45:513,45,0	0/1:17,4:21:88:88,0,605	1/1:0,6:6:18:225,18,0	0/0:12,0:12:27:0,27,405	1/1:0,12:12:36:472,36,0	0/0:40,0:40:99:0,105,1575	0/0:17,0:17:51:0,51,553	0/0:28,0:28:81:0,81,1215	0/1:6,5:11:99:157,0,201	0/0:48,0:48:99:0,116,1800	0/1:8,7:15:99:228,0,281	0/0:37,0:37:99:0,102,1530	1/1:0,10:10:30:382,30,0	1/1:0,8:8:24:303,24,0	0/0:39,0:39:99:0,102,1530	./.:1,0:1:0:0,0,0	1/1:0,11:11:33:425,33,0	0/1:45,11:56:99:267,0,1571	1/1:0,12:12:36:468,36,0	1/1:0,15:15:45:576,45,0	1/1:0,9:9:27:346,27,0	0/0:40,0:40:99:0,104,1567	0/0:9,0:9:21:0,21,315	0/0:36,0:36:99:0,99,1485	1/1:0,18:18:54:709,54,0	0/0:44,0:44:99:0,114,1729	0/1:30,5:35:96:96,0,838	0/0:30,0:30:84:0,84,1260	0/0:50,0:50:99:0,120,1800	1/1:0,9:9:27:350,27,0	0/0:40,0:40:99:0,108,1505	0/0:54,0:54:99:0,111,1800	0/0:93,0:93:99:0,120,1800	0/0:72,0:72:99:0,120,1800	1/1:0,6:6:18:227,18,0	0/0:46,0:46:99:0,113,1800	0/0:51,0:51:99:0,120,1800	0/0:40,0:40:99:0,111,1379	0/1:19,10:29:99:294,0,556	0/0:31,0:31:90:0,90,1350	0/0:46,0:46:99:0,106,1647	0/0:66,4:70:55:0,55,2275	1/1:0,15:15:45:568,45,0	1/1:0,15:15:45:568,45,0	0/0:55,0:55:99:0,120,1800	0/0:46,0:46:99:0,99,1800	1/1:0,16:16:48:618,48,0	0/0:71,0:71:99:0,120,1800	1/1:0,17:17:51:653,51,0	0/0:39,0:39:99:0,108,1620	0/0:47,0:47:99:0,109,1800	0/0:45,0:45:99:0,107,1696	0/0:40,0:40:99:0,105,1609
Chr1	9456491	.	AT	A	59.3	.	AC=2;AF=0.019;AN=106;DP=1979;ExcessHet=0.0000;FS=0.000;InbreedingCoeff=0.6167;MLEAC=1;MLEAF=9.434e-03;MQ=60.00;QD=29.65;SOR=2.303	GT:AD:DP:GQ:PGT:PID:PL:PS	0/0:2,0:2:6:.:.:0,6,49	./.:0,0:0:0:.:.:0,0,0	0/0:40,0:40:99:.:.:0,106,1376	0/0:40,0:40:99:.:.:0,108,1545	0/0:28,0:28:81:.:.:0,81,1215	0/0:4,0:4:12:.:.:0,12,148	./.:0,0:0:0:.:.:0,0,0	0/0:39,0:39:99:.:.:0,111,1665	0/0:47,0:47:99:.:.:0,102,1727	0/0:60,0:60:99:.:.:0,120,1800	0/0:51,0:51:99:.:.:0,120,1800	0/0:44,0:44:99:.:.:0,117,1755	./.:0,0:0:0:.:.:0,0,0	0/0:30,0:30:84:.:.:0,84,1260	0/0:41,0:41:99:.:.:0,103,1624	./.:0,0:0:0:.:.:0,0,0	0/0:44,0:44:99:.:.:0,108,1714	0/0:43,0:43:99:.:.:0,99,1688	0/0:11,0:11:33:.:.:0,33,415	0/0:35,0:35:99:.:.:0,99,1240	./.:0,0:0:0:.:.:0,0,0	0/0:14,0:14:39:.:.:0,39,585	./.:0,0:0:0:.:.:0,0,0	0/0:11,0:11:27:.:.:0,27,405	./.:0,0:0:0:.:.:0,0,0	0/0:40,0:40:99:.:.:0,105,1575	0/0:18,0:18:19:.:.:0,19,533	0/0:23,0:23:63:.:.:0,63,945	0/0:5,0:5:15:.:.:0,15,182	0/0:48,0:48:99:.:.:0,116,1800	0/0:7,0:7:21:.:.:0,21,234	0/0:37,0:37:99:.:.:0,102,1530	./.:0,0:0:0:.:.:0,0,0	./.:0,0:0:0:.:.:0,0,0	0/0:39,0:39:99:.:.:0,102,1530	./.:0,0:0:0:.:.:0,0,0	./.:0,0:0:0:.:.:0,0,0	0/0:45,0:45:99:.:.:0,117,1755	./.:0,0:0:0:.:.:0,0,0	./.:0,0:0:0:.:.:0,0,0	1|1:0,2:2:6:1|1:9456491_AT_A:81,6,0:9456491	0/0:40,0:40:99:.:.:0,104,1567	0/0:7,0:7:18:.:.:0,18,270	0/0:36,0:36:99:.:.:0,99,1485	./.:0,0:0:0:.:.:0,0,0	0/0:44,0:44:99:.:.:0,114,1729	0/0:26,0:26:72:.:.:0,72,1080	0/0:29,0:29:81:.:.:0,81,1215	0/0:50,0:50:99:.:.:0,120,1800	./.:0,0:0:0:.:.:0,0,0	0/0:43,0:43:99:.:.:0,101,1487	0/0:54,0:54:99:.:.:0,111,1800	0/0:93,0:93:99:.:.:0,120,1800	0/0:72,0:72:99:.:.:0,120,1800	./.:0,0:0:0:.:.:0,0,0	0/0:46,0:46:99:.:.:0,113,1800	0/0:51,0:51:99:.:.:0,120,1800	0/0:40,0:40:99:.:.:0,111,1379	0/0:15,0:15:45:.:.:0,45,517	0/0:32,0:32:84:.:.:0,84,1260	0/0:46,0:46:99:.:.:0,106,1647	0/0:57,0:57:99:.:.:0,120,1800	./.:0,0:0:0:.:.:0,0,0	./.:0,0:0:0:.:.:0,0,0	0/0:55,0:55:99:.:.:0,120,1800	0/0:46,0:46:99:.:.:0,99,1800	./.:0,0:0:0:.:.:0,0,0	0/0:71,0:71:99:.:.:0,120,1800	./.:0,0:0:0:.:.:0,0,0	0/0:39,0:39:99:.:.:0,108,1620	0/0:47,0:47:99:.:.:0,109,1800	0/0:45,0:45:99:.:.:0,107,1696	0/0:40,0:40:99:.:.:0,105,1609
Chr1	9456500	.	C	A	59.46	.	AC=2;AF=0.019;AN=108;DP=1983;ExcessHet=0.0000;FS=0.000;InbreedingCoeff=0.5874;MLEAC=1;MLEAF=9.259e-03;MQ=60.00;QD=29.73;SOR=2.303	GT:AD:DP:GQ:PGT:PID:PL:PS	0/0:2,0:2:6:.:.:0,6,49	./.:1,0:1:0:.:.:0,0,0	0/0:40,0:40:99:.:.:0,106,1376	0/0:40,0:40:99:.:.:0,108,1545	0/0:28,0:28:78:.:.:0,78,1170	0/0:4,0:4:9:.:.:0,9,135	./.:0,0:0:0:.:.:0,0,0	0/0:39,0:39:99:.:.:0,111,1665	0/0:47,0:47:99:.:.:0,102,1727	0/0:60,0:60:99:.:.:0,120,1800	0/0:51,0:51:99:.:.:0,120,1800	0/0:44,0:44:99:.:.:0,117,1755	./.:0,0:0:0:.:.:0,0,0	0/0:30,0:30:81:.:.:0,81,1215	0/0:41,0:41:99:.:.:0,103,1624	./.:0,0:0:0:.:.:0,0,0	0/0:44,0:44:99:.:.:0,108,1714	0/0:43,0:43:99:.:.:0,99,1688	0/0:11,0:11:24:.:.:0,24,360	0/0:31,0:31:90:.:.:0,90,1285	./.:0,0:0:0:.:.:0,0,0	0/0:17,0:17:45:.:.:0,45,675	./.:0,0:0:0:.:.:0,0,0	0/0:9,0:9:24:.:.:0,24,360	./.:0,0:0:0:.:.:0,0,0	0/0:40,0:40:99:.:.:0,105,1575	0/0:12,0:12:33:.:.:0,33,495	0/0:23,0:23:54:.:.:0,54,810	0/0:6,0:6:0:.:.:0,0,155	0/0:48,0:48:99:.:.:0,116,1800	0/0:8,0:8:21:.:.:0,21,315	0/0:37,0:37:99:.:.:0,102,1530	./.:1,0:1:0:.:.:0,0,0	./.:0,0:0:0:.:.:0,0,0	0/0:39,0:39:99:.:.:0,102,1530	./.:0,0:0:0:.:.:0,0,0	./.:0,0:0:0:.:.:0,0,0	0/0:45,0:45:99:.:.:0,117,1755	./.:0,0:0:0:.:.:0,0,0	./.:0,0:0:0:.:.:0,0,0	1|1:0,2:2:6:1|1:9456491_AT_A:81,6,0:9456491	0/0:40,0:40:99:.:.:0,104,1567	0/0:9,0:9:27:.:.:0,27,325	0/0:36,0:36:99:.:.:0,99,1485	./.:0,0:0:0:.:.:0,0,0	0/0:44,0:44:99:.:.:0,114,1729	0/0:26,0:26:72:.:.:0,72,1080	0/0:28,0:28:81:.:.:0,81,932	0/0:50,0:50:99:.:.:0,120,1800	./.:0,0:0:0:.:.:0,0,0	0/0:43,0:43:99:.:.:0,101,1487	0/0:54,0:54:99:.:.:0,111,1800	0/0:93,0:93:99:.:.:0,120,1800	0/0:72,0:72:99:.:.:0,120,1800	0/0:1,0:1:3:.:.:0,3,36	0/0:46,0:46:99:.:.:0,113,1800	0/0:51,0:51:99:.:.:0,120,1800	0/0:40,0:40:99:.:.:0,111,1379	0/0:15,0:15:39:.:.:0,39,585	0/0:29,0:29:78:.:.:0,78,1170	0/0:46,0:46:99:.:.:0,106,1647	0/0:57,0:57:99:.:.:0,120,1800	./.:0,0:0:0:.:.:0,0,0	./.:0,0:0:0:.:.:0,0,0	0/0:55,0:55:99:.:.:0,120,1800	0/0:46,0:46:99:.:.:0,99,1800	./.:0,0:0:0:.:.:0,0,0	0/0:71,0:71:99:.:.:0,120,1800	./.:0,0:0:0:.:.:0,0,0	0/0:39,0:39:99:.:.:0,108,1620	0/0:47,0:47:99:.:.:0,109,1800	0/0:45,0:45:99:.:.:0,107,1696	0/0:40,0:40:99:.:.:0,105,1609
Chr1	9456550	.	T	C	6064.26	.	AC=46;AF=0.319;AN=144;BaseQRankSum=2.17;DP=2666;ExcessHet=0.0000;FS=87.309;InbreedingCoeff=0.7234;MLEAC=44;MLEAF=0.306;MQ=60.00;MQRankSum=0.00;QD=20.63;ReadPosRankSum=1.20;SOR=1.794	GT:AD:DP:GQ:PL	0/1:2,9:11:16:339,0,16	1/1:0,12:12:36:488,36,0	0/0:40,0:40:99:0,106,1376	0/0:40,0:40:99:0,108,1545	0/0:29,0:29:45:0,45,874	0/0:8,0:8:24:0,24,252	1/1:0,7:7:21:282,21,0	0/0:39,0:39:99:0,111,1665	0/0:46,3:49:20:0,20,1587	0/0:60,0:60:99:0,120,1800	0/0:51,0:51:99:0,120,1800	0/0:55,0:55:85:0,85,1890	1/1:0,9:9:27:358,27,0	0/0:34,0:34:90:0,90,1350	0/0:41,0:41:99:0,103,1624	1/1:0,3:3:9:119,9,0	0/0:44,0:44:99:0,108,1714	0/0:43,0:43:99:0,99,1688	0/0:7,0:7:21:0,21,260	0/0:31,0:31:90:0,90,1350	1/1:0,4:4:12:142,12,0	0/1:20,5:25:99:127,0,583	1/1:0,7:7:21:282,21,0	0/0:9,0:9:27:0,27,343	1/1:0,3:3:9:112,9,0	0/0:36,0:36:99:0,99,1387	0/0:12,0:12:36:0,36,435	0/0:20,0:20:60:0,60,720	0/1:5,2:7:60:60,0,170	0/0:48,0:48:99:0,116,1800	0/1:12,2:14:39:39,0,397	0/0:37,0:37:99:0,102,1530	1/1:0,13:13:39:519,39,0	1/1:0,6:6:18:243,18,0	0/0:39,0:39:99:0,102,1530	./.:1,0:1:0:0,0,0	1/1:0,6:6:18:245,18,0	0/0:46,0:46:96:0,96,1666	1/1:0,9:9:27:370,27,0	1/1:0,5:5:15:212,15,0	1/1:0,4:4:12:161,12,0	0/0:40,0:40:99:0,104,1567	0/0:10,0:10:30:0,30,380	0/0:36,0:36:99:0,99,1485	1/1:0,7:7:21:296,21,0	0/0:44,0:44:99:0,114,1729	0/1:17,2:19:28:28,0,624	0/0:36,0:36:99:0,99,1485	0/0:50,0:50:99:0,120,1800	1/1:0,8:8:24:317,24,0	0/0:43,0:43:99:0,101,1487	0/0:52,0:52:99:0,99,1800	0/0:93,0:93:99:0,120,1800	0/0:72,0:72:99:0,120,1800	0/1:1,8:9:10:273,0,10	0/0:46,0:46:99:0,113,1800	0/0:51,0:51:99:0,120,1800	0/0:42,0:42:99:0,114,1710	0/1:13,8:21:99:254,0,413	0/0:28,0:28:78:0,78,1170	0/0:46,0:46:99:0,106,1647	0/1:57,5:62:19:19,0,1907	1/1:0,5:5:15:196,15,0	1/1:0,4:4:12:151,12,0	0/0:55,0:55:99:0,120,1800	0/0:46,0:46:99:0,99,1800	1/1:0,6:6:18:249,18,0	0/0:71,0:71:99:0,120,1800	1/1:0,8:8:24:329,24,0	0/0:39,0:39:99:0,108,1620	0/0:47,0:47:99:0,109,1800	0/0:45,0:45:99:0,107,1696	0/0:40,0:40:99:0,105,1609
Chr1	9456593	.	A	G	6627.87	.	AC=48;AF=0.329;AN=146;BaseQRankSum=2.42;DP=2592;ExcessHet=0.0000;FS=164.650;InbreedingCoeff=0.7271;MLEAC=46;MLEAF=0.315;MQ=60.00;MQRankSum=0.00;QD=21.87;ReadPosRankSum=1.61;SOR=4.335	GT:AD:DP:GQ:PL	0/1:1,4:5:23:144,0,23	1/1:0,9:9:27:377,27,0	0/0:40,0:40:99:0,106,1376	0/0:41,0:41:99:0,110,1702	0/0:24,0:24:30:0,30,704	0/0:7,0:7:21:0,21,231	1/1:0,15:15:45:628,45,0	0/0:39,0:39:99:0,111,1665	0/0:35,0:35:65:0,65,1211	0/0:60,0:60:99:0,120,1800	0/0:51,0:51:99:0,120,1800	0/0:43,0:43:99:0,115,1597	1/1:0,9:9:27:375,27,0	0/0:28,0:28:81:0,81,1081	0/0:41,0:41:99:0,103,1624	1/1:0,3:3:9:126,9,0	0/0:44,0:44:99:0,108,1714	0/0:37,0:37:99:0,101,1516	0/0:7,0:7:21:0,21,259	0/0:36,0:36:99:0,99,1485	1/1:0,8:8:24:280,24,0	0/1:22,5:27:99:127,0,740	1/1:1,9:10:20:355,20,0	0/0:9,0:9:27:0,27,331	1/1:0,8:8:24:335,24,0	0/0:35,0:35:99:0,102,1345	0/0:12,0:12:33:0,33,495	0/0:25,0:25:69:0,69,1035	0/1:5,6:11:99:180,0,153	0/0:48,0:48:99:0,116,1800	0/1:14,2:16:35:35,0,447	0/0:37,0:37:99:0,102,1530	1/1:0,8:8:24:324,24,0	1/1:0,4:4:12:132,12,0	0/0:39,0:39:99:0,102,1530	1/1:0,3:3:9:125,9,0	1/1:0,7:7:21:291,21,0	0/0:41,3:44:38:0,38,1440	1/1:0,6:6:18:251,18,0	1/1:0,2:2:6:84,6,0	1/1:0,3:3:9:120,9,0	0/0:44,0:44:99:0,117,1755	0/0:10,0:10:30:0,30,347	0/0:37,0:37:99:0,102,1444	1/1:0,5:5:15:206,15,0	0/0:44,0:44:99:0,114,1729	0/1:15,5:20:99:150,0,485	0/0:35,0:35:99:0,102,1530	0/0:50,0:50:99:0,120,1800	1/1:0,5:5:15:201,15,0	0/0:38,0:38:99:0,99,1232	0/0:52,0:52:99:0,99,1800	0/0:93,0:93:99:0,120,1800	0/0:72,0:72:99:0,120,1800	0/1:1,4:5:22:151,0,22	0/0:46,0:46:99:0,113,1800	0/0:51,0:51:99:0,120,1800	0/0:35,0:35:99:0,99,1485	0/1:11,6:17:99:197,0,324	0/0:30,0:30:90:0,90,1066	0/0:46,0:46:99:0,106,1647	0/1:54,5:59:31:31,0,1723	1/1:0,9:9:27:357,27,0	1/1:0,7:7:21:291,21,0	0/0:55,0:55:99:0,120,1800	0/0:34,0:34:99:0,99,1256	1/1:0,14:14:42:569,42,0	0/0:71,0:71:99:0,120,1800	1/1:0,8:8:24:333,24,0	0/0:38,0:38:99:0,105,1575	0/0:47,0:47:99:0,109,1800	0/0:45,0:45:99:0,107,1696	0/0:38,0:38:99:0,108,1445
Chr1	9456654	.	C	A	12402.4	.	AC=51;AF=0.349;AN=146;BaseQRankSum=-1.915e+00;DP=2709;ExcessHet=0.0000;FS=68.326;InbreedingCoeff=0.7716;MLEAC=51;MLEAF=0.349;MQ=60.00;MQRankSum=0.00;QD=27.75;ReadPosRankSum=1.08;SOR=3.353	GT:AD:DP:GQ:PL	1/1:0,15:15:45:609,45,0	1/1:0,21:21:63:864,63,0	0/0:38,0:38:99:0,102,1321	0/0:41,0:41:99:0,110,1702	0/1:21,5:26:99:117,0,656	0/0:6,0:6:18:0,18,181	1/1:0,16:16:48:647,48,0	0/0:39,0:39:99:0,111,1665	0/1:25,6:31:99:149,0,882	0/0:60,0:60:99:0,120,1800	0/0:51,0:51:99:0,120,1800	0/0:48,0:48:62:0,62,1694	1/1:0,9:9:27:363,27,0	0/0:32,0:32:90:0,90,1350	0/0:41,0:41:99:0,103,1624	1/1:0,14:14:42:568,42,0	0/0:44,0:44:99:0,108,1714	0/0:37,0:37:99:0,101,1516	0/0:5,0:5:15:0,15,180	0/0:34,0:34:99:0,99,1343	1/1:0,10:10:30:367,30,0	0/1:18,9:27:99:279,0,636	1/1:0,5:5:15:202,15,0	0/0:9,0:9:27:0,27,345	1/1:0,16:16:48:652,48,0	0/0:36,0:36:99:0,99,1447	0/0:10,0:10:30:0,30,365	0/0:26,0:26:75:0,75,985	0/1:9,8:17:99:260,0,312	0/0:48,0:48:99:0,116,1800	0/1:19,5:24:99:132,0,579	0/0:37,0:37:99:0,102,1530	1/1:0,8:8:24:317,24,0	1/1:0,11:11:33:430,33,0	0/0:39,0:39:99:0,102,1530	1/1:0,2:2:6:82,6,0	1/1:0,15:15:45:612,45,0	0/0:39,3:42:4:0,4,1391	1/1:0,13:13:39:520,39,0	1/1:0,13:13:39:530,39,0	1/1:0,12:12:36:468,36,0	0/0:42,0:42:99:0,99,1620	0/0:7,0:7:21:0,21,236	0/0:37,0:37:99:0,102,1444	1/1:0,12:12:36:500,36,0	0/0:44,0:44:99:0,114,1729	0/1:16,5:21:99:142,0,578	0/0:32,0:32:59:0,59,1048	0/0:50,0:50:99:0,120,1800	1/1:0,18:18:54:708,54,0	0/0:38,0:38:99:0,99,1232	0/0:52,0:52:99:0,99,1800	0/0:93,0:93:99:0,120,1800	0/0:72,0:72:99:0,120,1800	1/1:1,21:22:24:777,24,0	0/0:46,0:46:99:0,113,1800	0/0:51,0:51:99:0,120,1800	0/0:30,0:30:81:0,81,1215	0/1:11,9:20:99:306,0,365	0/0:29,0:29:81:0,81,1103	0/0:46,0:46:99:0,106,1647	0/0:51,0:51:72:0,72,1901	1/1:0,11:11:33:435,33,0	1/1:0,17:17:51:653,51,0	0/0:55,0:55:99:0,120,1800	0/0:34,0:34:99:0,99,1256	1/1:0,10:10:30:406,30,0	0/0:71,0:71:99:0,120,1800	1/1:0,11:11:33:443,33,0	0/0:33,0:33:99:0,99,1247	0/0:47,0:47:99:0,109,1800	0/0:45,0:45:99:0,107,1696	0/0:38,0:38:99:0,105,1575
Chr1	9456749	.	C	T	6602.01	.	AC=50;AF=0.347;AN=144;BaseQRankSum=-1.645e+00;DP=2636;ExcessHet=0.0000;FS=309.706;InbreedingCoeff=0.6740;MLEAC=49;MLEAF=0.340;MQ=60.00;MQRankSum=0.00;QD=18.65;ReadPosRankSum=2.27;SOR=10.248	GT:AD:DP:GQ:PL	1/1:0,11:11:33:426,33,0	1/1:0,7:7:21:280,21,0	0/0:38,0:38:99:0,102,1321	0/0:41,0:41:99:0,110,1702	0/1:15,3:18:65:65,0,490	0/1:3,2:5:64:64,0,109	1/1:0,11:11:33:438,33,0	0/0:39,0:39:99:0,111,1665	0/1:35,6:41:99:113,0,1280	0/0:60,0:60:99:0,120,1800	0/0:51,0:51:99:0,120,1800	0/0:43,0:43:99:0,117,1800	1/1:0,3:3:9:116,9,0	0/0:32,0:32:93:0,93,1395	0/0:41,0:41:99:0,103,1624	1/1:0,9:9:27:354,27,0	0/0:44,0:44:99:0,108,1714	0/0:38,0:38:99:0,108,1620	0/0:9,0:9:27:0,27,318	0/0:36,0:36:99:0,108,1279	1/1:0,4:4:12:136,12,0	0/1:16,5:21:99:131,0,520	1/1:0,6:6:18:232,18,0	0/0:9,0:9:27:0,27,324	1/1:0,6:6:18:238,18,0	0/0:36,0:36:99:0,102,1392	0/0:11,0:11:33:0,33,404	0/0:30,0:30:90:0,90,1131	0/1:9,6:15:99:156,0,252	0/0:48,0:48:99:0,116,1800	0/1:13,3:16:67:67,0,484	0/0:37,0:37:99:0,99,1430	1/1:0,7:7:21:270,21,0	1/1:0,4:4:12:152,12,0	0/0:39,0:39:99:0,102,1530	./.:0,0:0:0:0,0,0	1/1:0,7:7:21:273,21,0	0/1:42,4:46:24:24,0,1535	1/1:0,5:5:15:198,15,0	1/1:0,8:8:24:306,24,0	1/1:0,4:4:12:154,12,0	0/0:42,0:42:99:0,99,1620	0/0:6,0:6:18:0,18,244	0/0:38,0:38:99:0,105,1575	1/1:0,6:6:18:243,18,0	0/0:44,0:44:99:0,114,1729	0/1:19,4:23:91:91,0,680	0/0:27,0:27:81:0,81,914	0/0:50,0:50:99:0,120,1800	1/1:0,6:6:18:231,18,0	0/0:36,0:36:99:0,101,1315	0/0:52,0:52:99:0,99,1800	0/0:93,0:93:99:0,120,1800	0/0:72,0:72:99:0,120,1800	0/1:1,5:6:23:175,0,23	0/0:46,0:46:99:0,113,1800	0/0:51,0:51:99:0,120,1800	0/0:33,0:33:99:0,99,1079	0/1:10,9:19:99:296,0,316	0/0:26,0:26:70:0,70,1006	0/0:46,0:46:99:0,106,1647	0/0:50,0:50:99:0,120,1800	1/1:0,9:9:27:312,27,0	1/1:0,16:16:48:615,48,0	0/0:55,0:55:99:0,120,1800	0/0:43,0:43:89:0,89,1524	1/1:0,9:9:27:348,27,0	0/0:71,0:71:99:0,120,1800	1/1:0,6:6:18:226,18,0	0/0:53,0:53:99:0,120,1800	0/0:47,0:47:99:0,109,1800	0/0:45,0:45:99:0,107,1696	0/0:43,0:43:99:0,110,1655
Chr1	9456763	.	G	T	6207.74	.	AC=49;AF=0.336;AN=146;BaseQRankSum=-7.940e-01;DP=2431;ExcessHet=0.0000;FS=218.956;InbreedingCoeff=0.7683;MLEAC=47;MLEAF=0.322;MQ=60.00;MQRankSum=0.00;QD=19.90;ReadPosRankSum=0.00;SOR=7.139	GT:AD:DP:GQ:PL	1/1:0,15:15:45:587,45,0	1/1:0,6:6:18:241,18,0	0/0:38,0:38:99:0,102,1321	0/0:41,0:41:99:0,110,1702	0/0:14,0:14:2:0,2,475	0/0:4,0:4:12:0,12,163	1/1:0,7:7:21:279,21,0	0/0:39,0:39:99:0,111,1665	0/1:36,3:39:1:1,0,1336	0/0:60,0:60:99:0,120,1800	0/0:51,0:51:99:0,120,1800	0/0:43,0:43:99:0,117,1800	1/1:0,7:7:21:270,21,0	0/0:35,0:35:90:0,90,1350	0/0:41,0:41:99:0,103,1624	1/1:0,10:10:30:396,30,0	0/0:44,0:44:99:0,108,1714	0/0:38,0:38:99:0,108,1620	0/0:8,0:8:24:0,24,299	0/0:36,0:36:99:0,108,1279	1/1:0,5:5:15:169,15,0	0/1:16,2:18:23:23,0,527	1/1:0,7:7:21:272,21,0	0/0:9,0:9:27:0,27,348	1/1:0,3:3:9:119,9,0	0/0:36,0:36:99:0,102,1392	0/0:10,0:10:30:0,30,382	0/0:33,0:33:90:0,90,1350	0/0:8,0:8:21:0,21,315	0/0:48,0:48:99:0,116,1800	0/1:13,2:15:32:32,0,476	0/0:37,0:37:99:0,99,1430	1/1:0,10:10:30:388,30,0	1/1:0,6:6:18:231,18,0	0/0:39,0:39:99:0,102,1530	1/1:0,3:3:9:116,9,0	1/1:0,6:6:18:240,18,0	0/1:42,4:46:22:22,0,1513	1/1:0,8:8:24:315,24,0	1/1:0,2:2:6:78,6,0	1/1:0,8:8:24:308,24,0	0/0:42,0:42:99:0,99,1620	0/0:5,0:5:15:0,15,189	0/0:38,0:38:99:0,105,1575	1/1:0,8:8:24:324,24,0	0/0:44,0:44:99:0,114,1729	0/1:19,2:21:17:17,0,649	0/0:27,0:27:72:0,72,1080	0/0:50,0:50:99:0,120,1800	1/1:0,6:6:18:230,18,0	0/0:36,0:36:99:0,101,1315	0/0:52,0:52:99:0,99,1800	0/0:93,0:93:99:0,120,1800	0/0:72,0:72:99:0,120,1800	0/1:1,10:11:6:354,0,6	0/0:46,0:46:99:0,113,1800	0/0:51,0:51:99:0,120,1800	0/0:36,0:36:99:0,102,1252	0/1:9,9:18:99:296,0,243	0/0:26,0:26:70:0,70,1006	0/0:46,0:46:99:0,106,1647	0/0:50,0:50:99:0,120,1800	1/1:0,3:3:9:113,9,0	1/1:0,7:7:21:272,21,0	0/0:55,0:55:99:0,120,1800	0/0:42,0:42:99:0,117,1755	1/1:0,11:11:33:426,33,0	0/0:71,0:71:99:0,120,1800	1/1:0,6:6:18:231,18,0	0/0:53,0:53:99:0,120,1800	0/0:47,0:47:99:0,109,1800	0/0:45,0:45:99:0,107,1696	0/0:43,0:43:99:0,110,1655
Chr1	9457824	.	G	A	31330.7	.	AC=53;AF=0.363;AN=146;BaseQRankSum=0.808;DP=2844;ExcessHet=0.0000;FS=7.588;InbreedingCoeff=0.7197;MLEAC=54;MLEAF=0.370;MQ=60.00;MQRankSum=0.00;QD=29.36;ReadPosRankSum=0.776;SOR=0.341	GT:AD:DP:GQ:PL	1/1:0,31:31:93:1240,93,0	1/1:0,30:30:90:1224,90,0	0/0:36,0:36:99:0,99,1161	0/0:41,0:41:99:0,103,1634	0/1:17,21:38:99:735,0,547	0/0:6,0:6:0:0,0,167	1/1:0,21:21:63:852,63,0	0/0:35,0:35:99:0,99,1485	0/1:50,17:67:99:483,0,1629	0/0:46,0:46:99:0,120,1800	0/0:37,0:37:99:0,108,1353	0/0:42,0:42:99:0,103,1749	1/1:0,24:24:72:955,72,0	0/0:29,0:29:81:0,81,1064	0/0:41,0:41:99:0,108,1620	1/1:0,30:30:90:1211,90,0	0/0:37,0:37:99:0,99,1372	0/0:30,0:30:90:0,90,1149	0/0:16,0:16:45:0,45,675	0/0:38,0:38:99:0,101,1482	1/1:0,17:17:51:606,51,0	0/1:25,20:45:99:646,0,744	1/1:0,35:35:99:1400,105,0	0/0:20,0:20:60:0,60,691	1/1:0,27:27:81:1092,81,0	0/0:38,0:38:99:0,100,1372	0/0:10,0:10:27:0,27,405	0/0:31,0:31:90:0,90,1102	0/1:8,10:18:99:337,0,230	0/0:38,0:38:99:0,101,1449	0/1:20,18:38:99:605,0,598	0/0:35,0:35:99:0,102,1271	1/1:0,21:21:63:828,63,0	1/1:0,34:34:99:1335,102,0	0/0:34,0:34:99:0,99,1301	1/1:0,16:16:48:648,48,0	1/1:0,34:34:99:1383,102,0	0/1:44,22:66:99:697,0,1372	1/1:0,33:33:99:1329,99,0	1/1:0,20:20:60:804,60,0	1/1:0,35:35:99:1366,105,0	0/0:34,0:34:90:0,90,1350	0/0:13,0:13:36:0,36,540	0/0:34,0:34:99:0,99,1175	1/1:0,47:47:99:1927,141,0	0/0:34,0:34:99:0,99,1222	0/1:19,13:32:99:443,0,687	0/0:22,0:22:60:0,60,674	0/0:45,0:45:99:0,100,1685	1/1:0,32:32:96:1261,96,0	0/0:41,0:41:99:0,114,1710	0/0:50,0:50:99:0,120,1800	0/0:54,0:54:99:0,120,1800	0/0:47,0:47:99:0,105,1733	1/1:2,45:47:92:1716,92,0	0/0:39,0:39:99:0,99,1451	0/0:41,0:41:99:0,117,1755	0/0:39,0:39:99:0,102,1530	0/1:14,40:54:99:1411,0,373	0/0:24,0:24:72:0,72,850	0/0:34,0:34:99:0,99,1367	0/1:47,5:52:39:39,0,1631	1/1:0,34:34:99:1323,102,0	1/1:0,32:32:96:1279,96,0	0/0:39,0:39:99:0,102,1475	0/0:42,0:42:99:0,117,1755	1/1:0,30:30:90:1196,90,0	0/0:48,0:48:99:0,119,1800	1/1:0,27:27:81:1079,81,0	0/0:45,0:45:99:0,120,1800	0/0:44,0:44:99:0,110,1800	0/0:36,0:36:99:0,102,1432	0/0:36,0:36:99:0,99,1319
Chr1	9457912	.	C	T	6913.1	.	AC=50;AF=0.342;AN=146;BaseQRankSum=2.78;DP=2369;ExcessHet=0.0000;FS=1.787;InbreedingCoeff=0.7286;MLEAC=49;MLEAF=0.336;MQ=60.00;MQRankSum=0.00;QD=22.30;ReadPosRankSum=0.162;SOR=0.966	GT:AD:DP:GQ:PL	1/1:0,13:13:39:479,39,0	1/1:0,6:6:18:239,18,0	0/0:33,0:33:90:0,90,1350	0/0:41,0:41:99:0,103,1634	0/1:19,4:23:94:94,0,584	0/0:3,0:3:9:0,9,105	1/1:0,8:8:24:309,24,0	0/0:35,0:35:99:0,99,1485	0/0:40,4:44:0:0,0,1319	0/0:46,0:46:99:0,120,1800	0/0:37,0:37:99:0,108,1353	0/0:41,0:41:99:0,110,1701	1/1:0,13:13:39:511,39,0	0/0:24,0:24:72:0,72,869	0/0:36,0:36:99:0,99,1485	1/1:0,7:7:21:285,21,0	0/0:42,0:42:99:0,120,1800	0/0:25,0:25:72:0,72,941	0/0:12,0:12:36:0,36,423	0/0:27,0:27:81:0,81,968	1/1:0,5:5:15:179,15,0	0/1:17,4:21:98:98,0,525	1/1:0,6:6:18:205,18,0	0/0:12,0:12:36:0,36,444	1/1:0,7:7:21:279,21,0	0/0:38,0:38:99:0,100,1372	0/0:8,0:8:24:0,24,283	0/0:24,0:24:69:0,69,1035	0/1:7,2:9:48:48,0,208	0/0:38,0:38:99:0,101,1449	0/1:11,7:18:99:221,0,337	0/0:35,0:35:99:0,102,1271	1/1:0,15:15:45:582,45,0	1/1:0,5:5:15:191,15,0	0/0:34,0:34:99:0,99,1301	1/1:0,4:4:12:159,12,0	1/1:0,7:7:21:277,21,0	0/1:34,3:37:10:10,0,1119	1/1:0,8:8:24:327,24,0	1/1:0,9:9:27:330,27,0	1/1:0,4:4:12:150,12,0	0/0:31,0:31:90:0,90,1350	0/0:10,0:10:27:0,27,405	0/0:33,0:33:90:0,90,1350	1/1:0,2:2:6:83,6,0	0/0:34,0:34:99:0,99,1222	0/1:15,2:17:28:28,0,528	0/0:14,0:14:39:0,39,585	0/0:45,0:45:94:0,94,1577	1/1:0,6:6:18:232,18,0	0/0:35,0:35:90:0,90,1350	0/0:50,0:50:99:0,120,1800	0/0:54,0:54:99:0,120,1800	0/0:47,0:47:99:0,105,1733	0/1:1,7:8:11:243,0,11	0/0:32,0:32:90:0,90,1129	0/0:41,0:41:99:0,117,1755	0/0:39,0:39:99:0,102,1530	0/1:12,3:15:73:73,0,412	0/0:25,0:25:72:0,72,889	0/0:34,0:34:99:0,99,1367	0/0:32,2:34:22:0,22,1081	1/1:0,7:7:21:262,21,0	1/1:0,11:11:33:436,33,0	0/0:39,0:39:99:0,102,1475	0/0:32,0:32:84:0,84,1260	1/1:0,11:11:33:401,33,0	0/0:48,0:48:99:0,119,1800	1/1:0,8:8:24:316,24,0	0/0:45,0:45:99:0,120,1800	0/0:44,0:44:99:0,110,1800	0/0:36,0:36:99:0,102,1432	0/0:36,0:36:99:0,99,1319
Chr1	9457916	.	A	AT	2970.22	.	AC=40;AF=0.274;AN=146;BaseQRankSum=0.00;DP=1935;ExcessHet=32.5791;FS=0.000;InbreedingCoeff=-0.3945;MLEAC=41;MLEAF=0.281;MQ=60.00;MQRankSum=0.00;QD=2.43;ReadPosRankSum=0.061;SOR=0.765	GT:AD:DP:GQ:PGT:PID:PL:PS	0/0:13,0:13:39:.:.:0,39,483	0/0:6,0:6:15:.:.:0,15,225	0/1:23,4:27:33:.:.:33,0,578	0/1:39,4:46:8:.:.:8,0,961	0/0:21,0:21:60:.:.:0,60,900	0/0:3,0:3:9:.:.:0,9,105	0/0:8,0:8:24:.:.:0,24,286	0|0:31,2:33:42:0|1:9457916_A_AT:0,42,848:9457916	0/1:32,5:37:32:.:.:32,0,805	0/1:36,8:44:79:.:.:79,0,899	0/1:30,9:41:99:.:.:155,0,737	0/1:33,6:39:31:.:.:31,0,830	0/0:10,0:12:30:.:.:0,30,386	0/1:16,5:21:63:.:.:63,0,377	0/1:19,11:32:99:.:.:239,0,449	0/0:8,0:8:24:.:.:0,24,299	0/1:30,5:37:33:.:.:33,0,784	0/1:16,8:24:99:.:.:115,0,388	0/0:12,0:12:36:.:.:0,36,423	0/0:24,2:26:21:.:.:0,21,630	0/0:5,0:5:15:.:.:0,15,170	0/1:15,3:18:14:.:.:14,0,376	0/0:6,0:6:18:.:.:0,18,220	0/0:12,0:12:30:.:.:0,30,450	0/0:8,0:8:18:.:.:0,18,270	0/0:30,4:34:6:.:.:0,6,764	0/1:3,3:6:68:.:.:68,0,68	0/1:19,4:23:45:.:.:45,0,475	0/1:3,4:7:67:.:.:69,0,67	0/1:39,7:49:53:.:.:53,0,1037	0/1:13,2:15:12:.:.:12,0,327	0/1:27,6:34:80:.:.:80,0,652	0/0:14,0:14:42:.:.:0,42,508	0/0:4,0:4:12:.:.:0,12,149	0/0:27,4:33:2:.:.:0,2,697	0/0:4,0:4:9:.:.:0,9,135	0/0:6,0:6:18:.:.:0,18,214	0/1:27,6:35:87:.:.:87,0,671	0/1:6,2:8:33:.:.:33,0,148	0/0:9,0:9:27:.:.:0,27,327	0/0:5,0:5:12:.:.:0,12,180	0/1:24,6:30:82:.:.:82,0,579	0/1:6,2:8:33:.:.:33,0,148	0/1:23,4:27:15:.:.:15,0,579	0/0:2,0:2:3:.:.:0,3,45	0/1:23,7:32:86:.:.:86,0,597	0/0:17,0:17:42:.:.:0,42,630	0/0:14,0:14:33:.:.:0,33,495	0/1:35,5:40:23:.:.:23,0,864	0/0:6,0:6:18:.:.:0,18,227	0/1:24,4:28:13:.:.:13,0,585	0/1:34,8:44:97:.:.:97,0,845	0/1:59,11:73:99:.:.:127,0,1447	0/1:38,10:50:99:.:.:113,0,961	0/0:8,0:8:18:.:.:0,18,270	0|1:23,8:31:99:0|1:9457916_A_AT:135,0,581:9457916	0/1:36,13:49:99:.:.:207,0,878	0/1:28,6:35:76:.:.:76,0,697	0/1:11,4:15:69:.:.:69,0,270	0/0:20,3:23:7:.:.:0,7,512	0/1:23,8:31:99:.:.:117,0,566	0/1:26,6:32:57:.:.:57,0,631	0/0:6,0:6:15:.:.:0,15,225	0/1:9,3:12:32:.:.:32,0,203	0/0:29,3:32:28:.:.:0,28,763	0/1:18,5:23:56:.:.:56,0,447	0/0:10,0:10:30:.:.:0,30,370	0|1:42,8:50:60:0|1:9457916_A_AT:60,0,1080:9457916	0/1:5,2:7:36:.:.:36,0,122	0/0:40,3:43:43:.:.:0,43,1052	0/1:31,15:46:99:.:.:249,0,752	0/1:32,7:39:65:.:.:65,0,781	0/0:30,3:33:38:.:.:0,38,800
Chr1	9457935	.	G	GT,GTT	6658.11	.	AC=41,6;AF=0.373,0.055;AN=110;BaseQRankSum=-3.700e-01;DP=1587;ExcessHet=82.5711;FS=0.000;InbreedingCoeff=-0.5097;MLEAC=57,7;MLEAF=0.518,0.064;MQ=60.00;MQRankSum=0.00;QD=5.60;ReadPosRankSum=0.149;SOR=0.590	GT:AD:DP:GQ:PL	./.:0,0,0:0:0:0,0,0,0,0,0	0/0:7,0,0:7:3:0,3,45,3,45,45	0/1:13,4,3:20:18:86,0,313,18,284,472	0/1:24,14,2:40:99:301,0,568,318,640,1165	0/2:14,0,2:16:29:29,71,553,0,482,476	0/0:1,0,0:1:3:0,3,38,3,38,38	./.:0,0,0:0:0:0,0,0,0,0,0	0/1:18,8,2:28:99:166,0,432,148,453,782	0/1:18,9,0:27:99:158,0,433,212,460,672	0/1:25,12,0:37:99:197,0,587,271,623,894	0/2:17,6,6:32:39:195,39,438,0,327,574	0/1:22,8,0:33:99:156,0,515,229,596,976	./.:0,0,0:0:0:0,0,0,0,0,0	0/2:13,0,3:16:67:67,106,570,0,463,454	0/1:14,4,4:22:9:91,0,337,9,302,495	./.:0,0,0:0:0:0,0,0,0,0,0	0/1:18,12,0:31:99:252,0,407,330,487,985	0/1:11,8,0:19:99:136,0,259,169,282,451	0/0:9,0,0:9:27:0,27,318,27,318,318	0/1:17,4,0:21:51:51,0,424,102,436,538	./.:0,0,0:0:0:0,0,0,0,0,0	0/1:9,3,0:12:50:50,0,220,77,229,306	./.:6,0,0:6:0:0,0,0,0,0,0	0/0:7,0,0:7:18:0,18,270,18,270,270	0/0:8,0,0:8:3:0,3,45,3,45,45	0/1:16,6,0:24:99:117,0,387,171,447,727	0/1:2,3,0:5:43:53,0,43,59,51,110	0/2:13,0,3:16:67:67,106,570,0,463,454	0/1:3,2,0:5:42:42,0,71,51,77,128	0/1:27,11,4:42:99:231,0,630,169,633,1098	0/2:11,0,3:14:73:73,106,479,0,373,364	0/1:19,5,2:28:60:90,0,447,60,450,706	./.:0,0,0:0:0:0,0,0,0,0,0	./.:0,0,0:0:0:0,0,0,0,0,0	0/2:16,5,4:27:3:125,3,383,0,324,549	./.:0,0,0:0:0:0,0,0,0,0,0	./.:0,0,0:0:0:0,0,0,0,0,0	0/1:19,9,0:28:99:137,0,460,194,486,681	./.:0,0,0:0:0:0,0,0,0,0,0	0/0:10,0,0:10:3:0,3,45,3,45,45	./.:5,0,0:5:0:0,0,0,0,0,0	0/1:18,5,0:23:74:74,0,447,128,462,589	0/0:8,0,0:8:21:0,21,315,21,315,315	0/1:16,3,0:19:29:29,0,401,77,410,487	./.:2,0,0:2:0:0,0,0,0,0,0	0/1:13,6,4:25:30:149,0,302,30,239,461	0/1:9,5,0:14:47:47,0,216,74,230,304	0/1:6,3,0:9:59:59,0,145,77,154,231	0/1:13,11,3:27:99:265,0,293,196,284,649	./.:5,0,0:5:0:0,0,0,0,0,0	0/1:12,9,1:24:99:213,0,273,182,291,599	0/1:24,10,3:39:99:201,0,592,189,630,1058	0/1:37,12,6:55:99:241,0,897,174,913,1473	0/1:32,7,4:43:85:114,0,771,85,792,1194	./.:0,0,0:0:0:0,0,0,0,0,0	0/1:13,9,4:26:99:222,0,296,136,274,585	0/1:27,12,3:42:99:249,0,648,222,679,1172	0/1:18,6,0:26:99:108,0,439,169,503,793	0/1:6,4,0:10:66:66,0,142,84,153,238	0/1:11,6,2:19:97:136,0,259,97,255,482	0/1:11,11,5:27:99:286,0,236,158,189,531	0/1:14,9,0:25:99:207,0,324,257,388,745	./.:0,0,0:0:0:0,0,0,0,0,0	0/0:13,0,0:13:3:0,3,45,3,45,45	0/1:15,9,0:24:99:167,0,358,212,385,597	0/1:12,4,3:19:36:89,0,288,36,273,454	./.:0,0,0:0:0:0,0,0,0,0,0	0/1:28,8,6:44:55:161,0,693,55,660,1055	./.:0,0,0:0:0:0,0,0,0,0,0	0/1:23,12,0:35:99:220,0,554,289,590,879	0/1:25,6,3:34:69:101,0,615,69,623,950	0/1:23,9,0:32:99:161,0,563,230,590,820	0/1:20,7,2:29:99:134,0,487,122,509,828
Chr1	9457942	.	T	TTTGG,TTTTGG	325.39	.	AC=6,2;AF=0.055,0.018;AN=110;DP=1328;ExcessHet=0.0000;FS=0.000;InbreedingCoeff=0.7030;MLEAC=3,3;MLEAF=0.027,0.027;MQ=60.00;QD=31.33;SOR=2.303	GT:AD:DP:GQ:PGT:PID:PL:PS	./.:0,0,0:0:0:.:.:0,0,0,0,0,0	1/2:0,0,1:1:6:.:.:119,28,20,6,0,47	0/0:22,0,0:22:60:.:.:0,60,900,60,900,900	0/0:43,0,0:43:99:.:.:0,120,1800,120,1800,1800	0/0:17,0,0:17:36:.:.:0,36,540,36,540,540	0/0:1,0,0:1:3:.:.:0,3,38,3,38,38	./.:0,0,0:0:0:.:.:0,0,0,0,0,0	0/0:28,0,0:28:81:.:.:0,81,1215,81,1215,1215	0/0:29,0,0:29:69:.:.:0,69,1035,69,1035,1035	0/0:38,0,0:38:99:.:.:0,111,1665,111,1665,1665	0/0:35,0,0:35:99:.:.:0,99,1485,99,1485,1485	0/0:33,0,0:33:99:.:.:0,99,1311,99,1311,1311	./.:0,0,0:0:0:.:.:0,0,0,0,0,0	0/0:17,0,0:17:51:.:.:0,51,670,51,670,670	0/0:23,0,0:23:66:.:.:0,66,876,66,876,876	./.:0,0,0:0:0:.:.:0,0,0,0,0,0	0/0:31,0,0:31:90:.:.:0,90,1350,90,1350,1350	0/0:20,0,0:20:57:.:.:0,57,855,57,855,855	0/0:9,0,0:9:27:.:.:0,27,318,27,318,318	0/0:22,0,0:22:63:.:.:0,63,945,63,945,945	./.:0,0,0:0:0:.:.:0,0,0,0,0,0	0/0:10,0,0:10:30:.:.:0,30,392,30,392,392	./.:6,0,0:6:0:.:.:0,0,0,0,0,0	0/0:7,0,0:7:18:.:.:0,18,270,18,270,270	1|1:0,2,0:2:6:1|1:9457942_T_TTTGG:86,6,0,86,6,87:9457942	0/0:25,0,0:25:69:.:.:0,69,1035,69,1035,1035	0/0:5,0,0:5:15:.:.:0,15,174,15,174,174	0/0:18,0,0:18:51:.:.:0,51,765,51,765,765	0/0:7,0,0:7:15:.:.:0,15,225,15,225,225	0/0:42,0,0:42:99:.:.:0,117,1755,117,1755,1755	0/0:15,0,0:15:27:.:.:0,27,405,27,405,405	0/0:29,0,0:29:81:.:.:0,81,1215,81,1215,1215	./.:0,0,0:0:0:.:.:0,0,0,0,0,0	./.:0,0,0:0:0:.:.:0,0,0,0,0,0	0/0:28,0,0:28:78:.:.:0,78,1170,78,1170,1170	./.:0,0,0:0:0:.:.:0,0,0,0,0,0	./.:0,0,0:0:0:.:.:0,0,0,0,0,0	0/0:31,0,0:31:72:.:.:0,72,1080,72,1080,1080	./.:0,0,0:0:0:.:.:0,0,0,0,0,0	1/2:0,0,1:1:6:.:.:105,16,8,6,0,148	./.:5,0,0:5:0:.:.:0,0,0,0,0,0	0/0:23,0,0:23:66:.:.:0,66,933,66,933,933	0/0:7,0,0:7:21:.:.:0,21,255,21,255,255	0/0:19,0,0:19:54:.:.:0,54,810,54,810,810	./.:2,0,0:2:0:.:.:0,0,0,0,0,0	0/0:27,0,0:27:63:.:.:0,63,945,63,945,945	0/0:12,0,0:12:36:.:.:0,36,482,36,482,482	0/0:10,0,0:10:30:.:.:0,30,363,30,363,363	0/0:28,0,0:28:81:.:.:0,81,1215,81,1215,1215	./.:5,0,0:5:0:.:.:0,0,0,0,0,0	0/0:25,0,0:25:75:.:.:0,75,822,75,822,822	0/0:40,0,0:40:99:.:.:0,114,1710,114,1710,1710	0/0:44,0,0:44:99:.:.:0,99,1485,99,1485,1485	0/0:38,0,0:38:99:.:.:0,99,1485,99,1485,1485	./.:0,0,0:0:0:.:.:0,0,0,0,0,0	0/0:26,0,0:26:78:.:.:0,78,1061,78,1061,1061	0/0:43,0,0:43:99:.:.:0,120,1800,120,1800,1800	0/0:30,0,0:30:72:.:.:0,72,1080,72,1080,1080	0/0:9,0,0:9:27:.:.:0,27,363,27,363,363	0/0:19,0,0:19:54:.:.:0,54,810,54,810,810	0/0:28,0,0:28:78:.:.:0,78,1170,78,1170,1170	0/0:29,0,0:29:72:.:.:0,72,1080,72,1080,1080	./.:0,0,0:0:0:.:.:0,0,0,0,0,0	1/1:0,2,0:2:6:.:.:89,6,0,90,6,90	0/0:26,0,0:26:75:.:.:0,75,1125,75,1125,1125	0/0:19,0,0:19:57:.:.:0,57,775,57,775,775	./.:0,0,0:0:0:.:.:0,0,0,0,0,0	0/0:44,0,0:44:99:.:.:0,120,1800,120,1800,1800	./.:0,0,0:0:0:.:.:0,0,0,0,0,0	0/0:38,0,0:38:99:.:.:0,108,1620,108,1620,1620	0/0:35,0,0:35:99:.:.:0,99,1485,99,1485,1485	0/0:33,0,0:33:96:.:.:0,96,1440,96,1440,1440	0/0:30,0,0:30:90:.:.:0,90,1115,90,1115,1115
Chr1	9457949	.	G	T	363.64	.	AC=8;AF=0.073;AN=110;DP=1205;ExcessHet=0.0000;FS=0.000;InbreedingCoeff=0.6660;MLEAC=6;MLEAF=0.055;MQ=60.00;QD=27.16;SOR=3.258	GT:AD:DP:GQ:PGT:PID:PL:PS	./.:0,0:0:0:.:.:0,0,0	1/1:0,3:3:9:.:.:128,9,0	0/0:20,0:20:57:.:.:0,57,855	0/0:36,0:36:99:.:.:0,99,1485	0/0:12,0:12:36:.:.:0,36,474	0/0:1,0:1:3:.:.:0,3,38	./.:0,0:0:0:.:.:0,0,0	0/0:28,0:28:81:.:.:0,81,1215	0/0:22,0:22:60:.:.:0,60,900	0/0:35,0:35:99:.:.:0,102,1530	0/0:33,0:33:99:.:.:0,99,1179	0/0:33,0:33:90:.:.:0,90,1350	./.:0,0:0:0:.:.:0,0,0	0/0:17,0:17:45:.:.:0,45,675	0/0:23,0:23:63:.:.:0,63,878	./.:0,0:0:0:.:.:0,0,0	0/0:31,0:31:90:.:.:0,90,1350	0/0:19,0:19:54:.:.:0,54,810	0/0:9,0:9:27:.:.:0,27,318	0/0:21,0:21:60:.:.:0,60,822	./.:0,0:0:0:.:.:0,0,0	0/0:10,0:10:30:.:.:0,30,392	./.:1,0:1:0:.:.:0,0,0	0/0:5,0:5:15:.:.:0,15,176	1|1:0,2:2:6:1|1:9457942_T_TTTGG:86,6,0:9457942	0/0:23,0:23:66:.:.:0,66,990	0/0:4,0:4:12:.:.:0,12,153	0/0:16,0:16:48:.:.:0,48,578	0/0:5,0:5:15:.:.:0,15,164	0/0:41,0:41:99:.:.:0,114,1710	0/0:7,0:7:21:.:.:0,21,264	0/0:28,0:28:81:.:.:0,81,1215	./.:0,0:0:0:.:.:0,0,0	./.:0,0:0:0:.:.:0,0,0	0/0:26,0:26:72:.:.:0,72,1080	./.:0,0:0:0:.:.:0,0,0	./.:0,0:0:0:.:.:0,0,0	0/0:26,0:26:72:.:.:0,72,1039	./.:0,0:0:0:.:.:0,0,0	1/1:0,3:3:9:.:.:126,9,0	./.:1,0:1:0:.:.:0,0,0	0/0:22,0:22:60:.:.:0,60,831	0/0:7,0:7:21:.:.:0,21,255	0/0:18,0:18:51:.:.:0,51,765	./.:1,0:1:0:.:.:0,0,0	0/0:23,0:23:60:.:.:0,60,900	0/0:12,0:12:36:.:.:0,36,482	0/0:8,0:8:24:.:.:0,24,288	0/0:27,0:27:75:.:.:0,75,1125	./.:1,0:1:0:.:.:0,0,0	0/0:25,0:25:72:.:.:0,72,834	0/0:38,0:38:99:.:.:0,102,1408	0/0:44,0:44:99:.:.:0,99,1485	0/0:38,0:38:99:.:.:0,99,1485	./.:0,0:0:0:.:.:0,0,0	0/0:26,0:26:72:.:.:0,72,1080	0/0:36,0:36:99:.:.:0,99,1485	0/0:27,0:27:72:.:.:0,72,1080	0/0:9,0:9:24:.:.:0,24,360	0/0:19,0:19:54:.:.:0,54,810	0/0:26,0:26:75:.:.:0,75,1125	0/0:25,0:25:34:.:.:0,34,935	./.:0,0:0:0:.:.:0,0,0	1/1:0,2:2:6:.:.:90,6,0	0/0:25,0:25:75:.:.:0,75,894	0/0:19,0:19:54:.:.:0,54,810	./.:0,0:0:0:.:.:0,0,0	0/0:39,0:39:99:.:.:0,99,1485	./.:0,0:0:0:.:.:0,0,0	0/0:36,0:36:99:.:.:0,102,1464	0/0:34,0:34:96:.:.:0,96,1440	0/0:33,0:33:93:.:.:0,93,1395	0/0:27,0:27:81:.:.:0,81,1006
Chr1	9457980	.	TG	T	2748.35	.	AC=41;AF=0.293;AN=140;BaseQRankSum=-4.470e-01;DP=927;ExcessHet=0.0000;FS=8.367;InbreedingCoeff=0.7682;MLEAC=35;MLEAF=0.250;MQ=60.00;MQRankSum=0.00;QD=26.94;ReadPosRankSum=1.39;SOR=0.100	GT:AD:DP:GQ:PL	1/1:0,2:2:6:75,6,0	1/1:0,11:11:33:412,33,0	0/0:13,0:13:21:0,21,315	0/0:33,0:33:90:0,90,1350	0/0:10,0:10:21:0,21,315	0/0:1,0:1:3:0,3,38	1/1:0,2:2:6:75,6,0	0/0:22,0:22:57:0,57,855	0/0:18,0:18:30:0,30,450	0/0:29,0:29:72:0,72,1080	0/0:28,0:28:60:0,60,900	0/0:23,1:24:34:0,34,822	1/1:0,5:5:15:187,15,0	0/0:9,0:9:21:0,21,315	0/0:15,0:15:30:0,30,450	1/1:0,2:2:6:75,6,0	0/0:27,0:27:63:0,63,945	0/0:16,0:16:39:0,39,585	0/0:6,0:6:15:0,15,225	0/0:14,0:14:33:0,33,495	1/1:0,1:1:3:37,3,0	0/1:9,2:11:42:42,0,304	./.:1,0:1:0:0,0,0	0/0:5,0:5:15:0,15,176	1/1:0,4:4:12:150,12,0	0/0:16,0:16:45:0,45,675	0/0:4,0:4:12:0,12,153	0/0:10,0:10:24:0,24,360	0/0:4,0:4:9:0,9,135	0/0:21,0:21:48:0,48,720	0/0:6,0:6:15:0,15,225	0/0:16,0:16:42:0,42,630	./.:1,0:1:0:0,0,0	1/1:0,5:5:15:187,15,0	0/0:17,0:17:42:0,42,630	1/1:0,1:1:3:37,3,0	1/1:0,2:2:6:75,6,0	0/0:17,0:17:33:0,33,495	1/1:0,3:3:9:112,9,0	1/1:0,4:4:12:150,12,0	1/1:0,2:2:6:75,6,0	0/0:19,0:19:45:0,45,675	0/0:5,0:5:12:0,12,180	0/0:12,0:12:27:0,27,405	1/1:0,6:6:18:225,18,0	0/0:13,0:13:36:0,36,540	0/1:10,2:12:39:39,0,338	0/0:7,0:7:18:0,18,270	0/0:19,0:19:45:0,45,675	1/1:0,5:5:15:187,15,0	0/0:21,0:21:60:0,60,707	0/0:29,0:29:60:0,60,900	0/0:33,0:33:63:0,63,945	0/0:24,0:24:63:0,63,945	./.:1,0:1:0:0,0,0	0/0:14,0:14:33:0,33,495	0/0:26,0:26:60:0,60,900	0/0:13,0:13:39:0,39,497	0/1:5,4:9:99:123,0,160	0/0:16,0:16:42:0,42,630	0/0:18,0:18:42:0,42,630	0/0:12,0:12:18:0,18,270	1/1:0,4:4:12:150,12,0	1/1:0,6:6:18:225,18,0	0/0:14,0:14:27:0,27,405	0/0:14,0:14:36:0,36,540	1/1:0,4:4:12:150,12,0	0/0:28,0:28:60:0,60,900	1/1:0,3:3:9:112,9,0	0/0:24,0:24:48:0,48,720	0/0:25,0:25:57:0,57,855	0/0:24,0:24:54:0,54,810	0/0:23,0:23:54:0,54,810
Chr1	9458043	.	C	T	86.01	.	AC=2;AF=0.056;AN=36;DP=22;ExcessHet=0.0000;FS=0.000;InbreedingCoeff=0.3295;MLEAC=6;MLEAF=0.167;MQ=60.00;QD=32.84;SOR=2.303	GT:AD:DP:GQ:PL	./.:0,0:0:0:0,0,0	./.:0,0:0:0:0,0,0	./.:0,0:0:0:0,0,0	0/0:1,0:1:3:0,3,39	./.:0,0:0:0:0,0,0	./.:0,0:0:0:0,0,0	./.:0,0:0:0:0,0,0	./.:0,0:0:0:0,0,0	./.:0,0:0:0:0,0,0	./.:0,0:0:0:0,0,0	0/0:1,0:1:3:0,3,33	./.:0,0:0:0:0,0,0	1/1:0,2:2:6:80,6,0	./.:0,0:0:0:0,0,0	./.:0,0:0:0:0,0,0	./.:0,0:0:0:0,0,0	0/0:2,0:2:6:0,6,72	./.:0,0:0:0:0,0,0	./.:0,0:0:0:0,0,0	0/0:1,0:1:3:0,3,38	./.:0,0:0:0:0,0,0	./.:0,0:0:0:0,0,0	./.:0,0:0:0:0,0,0	0/0:1,0:1:3:0,3,38	./.:0,0:0:0:0,0,0	0/0:1,0:1:3:0,3,38	./.:0,0:0:0:0,0,0	./.:0,0:0:0:0,0,0	./.:0,0:0:0:0,0,0	./.:0,0:0:0:0,0,0	./.:0,0:0:0:0,0,0	0/0:1,0:1:3:0,3,37	./.:0,0:0:0:0,0,0	./.:0,0:0:0:0,0,0	./.:0,0:0:0:0,0,0	./.:0,0:0:0:0,0,0	./.:0,0:0:0:0,0,0	./.:0,0:0:0:0,0,0	./.:0,0:0:0:0,0,0	./.:0,0:0:0:0,0,0	./.:0,0:0:0:0,0,0	0/0:1,0:1:3:0,3,34	./.:0,0:0:0:0,0,0	0/0:1,0:1:3:0,3,38	./.:0,0:0:0:0,0,0	0/0:1,0:1:3:0,3,38	./.:0,0:0:0:0,0,0	./.:0,0:0:0:0,0,0	0/0:1,0:1:3:0,3,42	./.:0,0:0:0:0,0,0	0/0:1,0:1:3:0,3,31	./.:0,0:0:0:0,0,0	0/0:1,0:1:3:0,3,38	0/0:1,0:1:3:0,3,37	./.:0,0:0:0:0,0,0	./.:0,0:0:0:0,0,0	./.:0,0:0:0:0,0,0	./.:0,0:0:0:0,0,0	./.:0,0:0:0:0,0,0	./.:0,0:0:0:0,0,0	./.:0,0:0:0:0,0,0	./.:0,0:0:0:0,0,0	./.:0,0:0:0:0,0,0	./.:0,0:0:0:0,0,0	./.:0,0:0:0:0,0,0	0/0:2,0:2:0:0,0,2	./.:0,0:0:0:0,0,0	0/0:1,0:1:3:0,3,37	./.:0,0:0:0:0,0,0	./.:0,0:0:0:0,0,0	0/0:2,0:2:6:0,6,75	./.:0,0:0:0:0,0,0	./.:0,0:0:0:0,0,0
Chr1	9458066	.	C	CA	108.33	.	AC=2;AF=0.250;AN=8;DP=5;ExcessHet=0.0000;FS=0.000;InbreedingCoeff=0.3368;MLEAC=13;MLEAF=1.00;MQ=60.00;QD=29.87;SOR=2.303	GT:AD:DP:GQ:PL	./.:0,0:0:0:0,0,0	./.:0,0:0:0:0,0,0	./.:0,0:0:0:0,0,0	./.:0,0:0:0:0,0,0	./.:0,0:0:0:0,0,0	./.:0,0:0:0:0,0,0	./.:0,0:0:0:0,0,0	./.:0,0:0:0:0,0,0	./.:0,0:0:0:0,0,0	./.:0,0:0:0:0,0,0	./.:0,0:0:0:0,0,0	./.:0,0:0:0:0,0,0	1/1:0,2:2:6:68,6,0	./.:0,0:0:0:0,0,0	./.:0,0:0:0:0,0,0	./.:0,0:0:0:0,0,0	./.:0,0:0:0:0,0,0	./.:0,0:0:0:0,0,0	./.:0,0:0:0:0,0,0	./.:0,0:0:0:0,0,0	./.:0,0:0:0:0,0,0	./.:0,0:0:0:0,0,0	./.:0,0:0:0:0,0,0	./.:0,0:0:0:0,0,0	./.:0,0:0:0:0,0,0	./.:0,0:0:0:0,0,0	./.:0,0:0:0:0,0,0	./.:0,0:0:0:0,0,0	./.:0,0:0:0:0,0,0	./.:0,0:0:0:0,0,0	./.:0,0:0:0:0,0,0	./.:0,0:0:0:0,0,0	./.:0,0:0:0:0,0,0	./.:0,0:0:0:0,0,0	./.:0,0:0:0:0,0,0	./.:0,0:0:0:0,0,0	./.:0,0:0:0:0,0,0	./.:0,0:0:0:0,0,0	./.:0,0:0:0:0,0,0	./.:0,0:0:0:0,0,0	./.:0,0:0:0:0,0,0	0/0:1,0:1:3:0,3,34	./.:0,0:0:0:0,0,0	./.:0,0:0:0:0,0,0	./.:0,0:0:0:0,0,0	./.:0,0:0:0:0,0,0	./.:0,0:0:0:0,0,0	./.:0,0:0:0:0,0,0	./.:0,0:0:0:0,0,0	./.:0,0:0:0:0,0,0	0/0:1,0:1:3:0,3,31	./.:0,0:0:0:0,0,0	./.:0,0:0:0:0,0,0	./.:0,0:0:0:0,0,0	./.:0,0:0:0:0,0,0	./.:0,0:0:0:0,0,0	./.:0,0:0:0:0,0,0	./.:0,0:0:0:0,0,0	./.:0,0:0:0:0,0,0	./.:0,0:0:0:0,0,0	./.:0,0:0:0:0,0,0	./.:0,0:0:0:0,0,0	./.:0,0:0:0:0,0,0	./.:0,0:0:0:0,0,0	./.:0,0:0:0:0,0,0	0/0:1,0:1:3:0,3,36	./.:0,0:0:0:0,0,0	./.:0,0:0:0:0,0,0	./.:0,0:0:0:0,0,0	./.:0,0:0:0:0,0,0	./.:0,0:0:0:0,0,0	./.:0,0:0:0:0,0,0	./.:0,0:0:0:0,0,0
Chr1	9458079	.	C	CTTTAA	125.55	.	AC=2;AF=0.200;AN=10;DP=6;ExcessHet=0.0000;FS=0.000;InbreedingCoeff=0.3365;MLEAC=12;MLEAF=1.00;MQ=60.00;QD=30.03;SOR=2.303	GT:AD:DP:GQ:PL	./.:0,0:0:0:0,0,0	./.:0,0:0:0:0,0,0	./.:0,0:0:0:0,0,0	./.:0,0:0:0:0,0,0	./.:0,0:0:0:0,0,0	./.:0,0:0:0:0,0,0	./.:0,0:0:0:0,0,0	./.:0,0:0:0:0,0,0	./.:0,0:0:0:0,0,0	./.:0,0:0:0:0,0,0	./.:0,0:0:0:0,0,0	./.:0,0:0:0:0,0,0	1/1:0,2:2:6:90,6,0	./.:0,0:0:0:0,0,0	./.:0,0:0:0:0,0,0	./.:0,0:0:0:0,0,0	./.:0,0:0:0:0,0,0	./.:0,0:0:0:0,0,0	./.:0,0:0:0:0,0,0	./.:0,0:0:0:0,0,0	./.:0,0:0:0:0,0,0	./.:0,0:0:0:0,0,0	./.:0,0:0:0:0,0,0	./.:0,0:0:0:0,0,0	./.:0,0:0:0:0,0,0	./.:0,0:0:0:0,0,0	./.:0,0:0:0:0,0,0	./.:0,0:0:0:0,0,0	./.:0,0:0:0:0,0,0	./.:0,0:0:0:0,0,0	./.:0,0:0:0:0,0,0	./.:0,0:0:0:0,0,0	./.:0,0:0:0:0,0,0	./.:0,0:0:0:0,0,0	./.:0,0:0:0:0,0,0	./.:0,0:0:0:0,0,0	./.:0,0:0:0:0,0,0	./.:0,0:0:0:0,0,0	./.:0,0:0:0:0,0,0	./.:0,0:0:0:0,0,0	./.:0,0:0:0:0,0,0	0/0:1,0:1:3:0,3,34	./.:0,0:0:0:0,0,0	./.:0,0:0:0:0,0,0	./.:0,0:0:0:0,0,0	./.:0,0:0:0:0,0,0	./.:0,0:0:0:0,0,0	./.:0,0:0:0:0,0,0	./.:0,0:0:0:0,0,0	./.:0,0:0:0:0,0,0	0/0:1,0:1:3:0,3,31	./.:0,0:0:0:0,0,0	./.:0,0:0:0:0,0,0	./.:0,0:0:0:0,0,0	./.:0,0:0:0:0,0,0	./.:0,0:0:0:0,0,0	./.:0,0:0:0:0,0,0	./.:0,0:0:0:0,0,0	./.:0,0:0:0:0,0,0	./.:0,0:0:0:0,0,0	./.:0,0:0:0:0,0,0	./.:0,0:0:0:0,0,0	./.:0,0:0:0:0,0,0	./.:0,0:0:0:0,0,0	./.:0,0:0:0:0,0,0	0/0:1,0:1:3:0,3,36	./.:0,0:0:0:0,0,0	0/0:1,0:1:3:0,3,40	./.:0,0:0:0:0,0,0	./.:0,0:0:0:0,0,0	./.:0,0:0:0:0,0,0	./.:0,0:0:0:0,0,0	./.:0,0:0:0:0,0,0
Chr1	9470922	.	A	G	347.81	.	AC=2;AF=1.00;AN=2;DP=7;ExcessHet=0.0000;FS=0.000;InbreedingCoeff=0.3419;MLEAC=25;MLEAF=1.00;MQ=60.00;QD=37.80;SOR=3.912	GT:AD:DP:GQ:PL	./.:0,0:0:0:0,0,0	./.:0,0:0:0:0,0,0	./.:0,0:0:0:0,0,0	./.:0,0:0:0:0,0,0	./.:0,0:0:0:0,0,0	./.:0,0:0:0:0,0,0	./.:0,0:0:0:0,0,0	./.:0,0:0:0:0,0,0	./.:0,0:0:0:0,0,0	./.:0,0:0:0:0,0,0	./.:0,0:0:0:0,0,0	./.:0,0:0:0:0,0,0	./.:0,0:0:0:0,0,0	./.:0,0:0:0:0,0,0	./.:0,0:0:0:0,0,0	./.:0,0:0:0:0,0,0	./.:0,0:0:0:0,0,0	./.:0,0:0:0:0,0,0	./.:0,0:0:0:0,0,0	./.:0,0:0:0:0,0,0	./.:0,0:0:0:0,0,0	./.:0,0:0:0:0,0,0	./.:0,0:0:0:0,0,0	./.:0,0:0:0:0,0,0	./.:0,0:0:0:0,0,0	./.:0,0:0:0:0,0,0	./.:0,0:0:0:0,0,0	./.:0,0:0:0:0,0,0	./.:0,0:0:0:0,0,0	./.:0,0:0:0:0,0,0	./.:0,0:0:0:0,0,0	./.:0,0:0:0:0,0,0	./.:0,0:0:0:0,0,0	./.:0,0:0:0:0,0,0	./.:0,0:0:0:0,0,0	./.:0,0:0:0:0,0,0	./.:1,0:1:0:0,0,0	./.:0,0:0:0:0,0,0	./.:0,0:0:0:0,0,0	./.:0,0:0:0:0,0,0	./.:0,0:0:0:0,0,0	./.:0,0:0:0:0,0,0	./.:0,0:0:0:0,0,0	./.:0,0:0:0:0,0,0	./.:0,0:0:0:0,0,0	1/1:0,6:6:18:250,18,0	./.:0,0:0:0:0,0,0	./.:0,0:0:0:0,0,0	./.:0,0:0:0:0,0,0	./.:0,0:0:0:0,0,0	./.:0,0:0:0:0,0,0	./.:0,0:0:0:0,0,0	./.:0,0:0:0:0,0,0	./.:0,0:0:0:0,0,0	./.:0,0:0:0:0,0,0	./.:0,0:0:0:0,0,0	./.:0,0:0:0:0,0,0	./.:0,0:0:0:0,0,0	./.:0,0:0:0:0,0,0	./.:0,0:0:0:0,0,0	./.:0,0:0:0:0,0,0	./.:0,0:0:0:0,0,0	./.:0,0:0:0:0,0,0	./.:0,0:0:0:0,0,0	./.:0,0:0:0:0,0,0	./.:0,0:0:0:0,0,0	./.:0,0:0:0:0,0,0	./.:0,0:0:0:0,0,0	./.:0,0:0:0:0,0,0	./.:0,0:0:0:0,0,0	./.:0,0:0:0:0,0,0	./.:0,0:0:0:0,0,0	./.:0,0:0:0:0,0,0
Chr1	9473673	.	T	C	95.29	.	AC=2;AF=0.500;AN=4;DP=10;ExcessHet=0.0000;FS=0.000;InbreedingCoeff=0.3370;MLEAC=15;MLEAF=1.00;MQ=60.00;QD=33.75;SOR=2.303	GT:AD:DP:GQ:PL	./.:0,0:0:0:0,0,0	./.:0,0:0:0:0,0,0	./.:0,0:0:0:0,0,0	./.:0,0:0:0:0,0,0	./.:1,0:1:0:0,0,0	./.:0,0:0:0:0,0,0	./.:0,0:0:0:0,0,0	./.:0,0:0:0:0,0,0	./.:0,0:0:0:0,0,0	./.:0,0:0:0:0,0,0	./.:0,0:0:0:0,0,0	./.:0,0:0:0:0,0,0	./.:0,0:0:0:0,0,0	./.:0,0:0:0:0,0,0	./.:0,0:0:0:0,0,0	./.:0,0:0:0:0,0,0	./.:1,0:1:0:0,0,0	./.:0,0:0:0:0,0,0	./.:0,0:0:0:0,0,0	./.:0,0:0:0:0,0,0	./.:0,0:0:0:0,0,0	./.:0,0:0:0:0,0,0	./.:0,0:0:0:0,0,0	./.:0,0:0:0:0,0,0	./.:0,0:0:0:0,0,0	./.:0,0:0:0:0,0,0	./.:0,0:0:0:0,0,0	./.:0,0:0:0:0,0,0	./.:0,0:0:0:0,0,0	./.:0,0:0:0:0,0,0	./.:0,0:0:0:0,0,0	./.:0,0:0:0:0,0,0	./.:0,0:0:0:0,0,0	./.:0,0:0:0:0,0,0	./.:0,0:0:0:0,0,0	./.:0,0:0:0:0,0,0	./.:0,0:0:0:0,0,0	./.:1,0:1:0:0,0,0	./.:0,0:0:0:0,0,0	./.:0,0:0:0:0,0,0	./.:0,0:0:0:0,0,0	./.:1,0:1:0:0,0,0	./.:0,0:0:0:0,0,0	./.:0,0:0:0:0,0,0	./.:0,0:0:0:0,0,0	./.:0,0:0:0:0,0,0	./.:0,0:0:0:0,0,0	./.:0,0:0:0:0,0,0	./.:0,0:0:0:0,0,0	./.:0,0:0:0:0,0,0	./.:0,0:0:0:0,0,0	./.:0,0:0:0:0,0,0	./.:0,0:0:0:0,0,0	./.:0,0:0:0:0,0,0	./.:0,0:0:0:0,0,0	./.:0,0:0:0:0,0,0	./.:0,0:0:0:0,0,0	./.:0,0:0:0:0,0,0	./.:0,0:0:0:0,0,0	./.:0,0:0:0:0,0,0	./.:1,0:1:0:0,0,0	./.:0,0:0:0:0,0,0	./.:0,0:0:0:0,0,0	./.:0,0:0:0:0,0,0	./.:0,0:0:0:0,0,0	./.:1,0:1:0:0,0,0	0/0:1,0:1:3:0,3,35	./.:0,0:0:0:0,0,0	./.:0,0:0:0:0,0,0	./.:0,0:0:0:0,0,0	./.:1,0:1:0:0,0,0	./.:0,0:0:0:0,0,0	1/1:0,2:2:6:43,6,0
Chr1	9474569	.	A	G	239.39	.	AC=4;AF=0.333;AN=12;DP=12;ExcessHet=0.0000;FS=0.000;InbreedingCoeff=0.3405;MLEAC=22;MLEAF=1.00;MQ=60.00;QD=30.86;SOR=1.609	GT:AD:DP:GQ:PL	./.:0,0:0:0:0,0,0	0/0:1,0:1:3:0,3,18	./.:0,0:0:0:0,0,0	./.:0,0:0:0:0,0,0	./.:0,0:0:0:0,0,0	./.:0,0:0:0:0,0,0	./.:0,0:0:0:0,0,0	./.:0,0:0:0:0,0,0	./.:0,0:0:0:0,0,0	./.:0,0:0:0:0,0,0	./.:0,0:0:0:0,0,0	1/1:0,2:2:6:83,6,0	./.:0,0:0:0:0,0,0	./.:1,0:1:0:0,0,0	./.:0,0:0:0:0,0,0	./.:0,0:0:0:0,0,0	./.:0,0:0:0:0,0,0	./.:0,0:0:0:0,0,0	./.:0,0:0:0:0,0,0	./.:0,0:0:0:0,0,0	0/0:1,0:1:3:0,3,32	./.:0,0:0:0:0,0,0	./.:0,0:0:0:0,0,0	./.:0,0:0:0:0,0,0	./.:0,0:0:0:0,0,0	./.:0,0:0:0:0,0,0	./.:0,0:0:0:0,0,0	./.:0,0:0:0:0,0,0	./.:0,0:0:0:0,0,0	./.:0,0:0:0:0,0,0	./.:0,0:0:0:0,0,0	./.:0,0:0:0:0,0,0	./.:0,0:0:0:0,0,0	./.:0,0:0:0:0,0,0	./.:0,0:0:0:0,0,0	./.:0,0:0:0:0,0,0	0/0:1,0:1:3:0,3,34	./.:0,0:0:0:0,0,0	./.:0,0:0:0:0,0,0	./.:0,0:0:0:0,0,0	./.:0,0:0:0:0,0,0	1/1:0,2:2:6:82,6,0	./.:0,0:0:0:0,0,0	./.:0,0:0:0:0,0,0	./.:0,0:0:0:0,0,0	./.:1,0:1:0:0,0,0	./.:0,0:0:0:0,0,0	./.:0,0:0:0:0,0,0	./.:1,0:1:0:0,0,0	./.:0,0:0:0:0,0,0	./.:0,0:0:0:0,0,0	./.:0,0:0:0:0,0,0	./.:0,0:0:0:0,0,0	./.:0,0:0:0:0,0,0	./.:0,0:0:0:0,0,0	./.:0,0:0:0:0,0,0	./.:0,0:0:0:0,0,0	./.:0,0:0:0:0,0,0	./.:0,0:0:0:0,0,0	./.:0,0:0:0:0,0,0	./.:0,0:0:0:0,0,0	./.:0,0:0:0:0,0,0	./.:0,0:0:0:0,0,0	0/0:1,0:1:3:0,3,32	./.:0,0:0:0:0,0,0	./.:0,0:0:0:0,0,0	./.:0,0:0:0:0,0,0	./.:0,0:0:0:0,0,0	./.:0,0:0:0:0,0,0	./.:0,0:0:0:0,0,0	./.:1,0:1:0:0,0,0	./.:0,0:0:0:0,0,0	./.:0,0:0:0:0,0,0
Chr1	9474703	.	A	G	520.68	.	AC=9;AF=0.375;AN=24;BaseQRankSum=0.00;DP=33;ExcessHet=0.0000;FS=0.000;InbreedingCoeff=0.3294;MLEAC=39;MLEAF=1.00;MQ=60.00;MQRankSum=0.00;QD=32.12;ReadPosRankSum=-9.670e-01;SOR=0.399	GT:AD:DP:GQ:PL	0/0:1,0:1:3:0,3,23	0/0:1,0:1:3:0,3,33	./.:1,0:1:0:0,0,0	./.:1,0:1:0:0,0,0	./.:0,0:0:0:0,0,0	./.:0,0:0:0:0,0,0	./.:0,0:0:0:0,0,0	./.:0,0:0:0:0,0,0	0/0:1,0:1:3:0,3,33	./.:0,0:0:0:0,0,0	./.:0,0:0:0:0,0,0	./.:0,0:0:0:0,0,0	./.:0,0:0:0:0,0,0	./.:1,0:1:0:0,0,0	./.:1,0:1:0:0,0,0	./.:0,0:0:0:0,0,0	./.:1,0:1:0:0,0,0	./.:0,0:0:0:0,0,0	./.:0,0:0:0:0,0,0	./.:0,0:0:0:0,0,0	./.:0,0:0:0:0,0,0	./.:1,0:1:0:0,0,0	./.:0,0:0:0:0,0,0	./.:1,0:1:0:0,0,0	./.:0,0:0:0:0,0,0	./.:0,0:0:0:0,0,0	./.:0,0:0:0:0,0,0	./.:0,0:0:0:0,0,0	0/0:1,0:1:3:0,3,34	1/1:0,2:2:6:76,6,0	./.:0,0:0:0:0,0,0	./.:0,0:0:0:0,0,0	./.:0,0:0:0:0,0,0	./.:0,0:0:0:0,0,0	1/1:0,2:2:6:80,6,0	./.:0,0:0:0:0,0,0	0/0:1,0:1:3:0,3,34	0/1:1,2:3:31:72,0,31	./.:0,0:0:0:0,0,0	./.:0,0:0:0:0,0,0	./.:0,0:0:0:0,0,0	./.:0,0:0:0:0,0,0	./.:0,0:0:0:0,0,0	./.:1,0:1:0:0,0,0	./.:0,0:0:0:0,0,0	./.:0,0:0:0:0,0,0	./.:0,0:0:0:0,0,0	./.:0,0:0:0:0,0,0	./.:1,0:1:0:0,0,0	0/0:1,0:1:3:0,3,19	./.:0,0:0:0:0,0,0	./.:0,0:0:0:0,0,0	./.:0,0:0:0:0,0,0	./.:0,0:0:0:0,0,0	0/0:1,0:1:3:0,3,31	./.:1,0:1:0:0,0,0	./.:1,0:1:0:0,0,0	./.:0,0:0:0:0,0,0	./.:0,0:0:0:0,0,0	./.:0,0:0:0:0,0,0	./.:0,0:0:0:0,0,0	1/1:0,2:2:6:82,6,0	./.:0,0:0:0:0,0,0	./.:0,0:0:0:0,0,0	./.:0,0:0:0:0,0,0	./.:1,0:1:0:0,0,0	./.:0,0:0:0:0,0,0	./.:0,0:0:0:0,0,0	./.:0,0:0:0:0,0,0	1/1:0,2:2:6:76,6,0	./.:1,0:1:0:0,0,0	./.:1,0:1:0:0,0,0	./.:1,0:1:0:0,0,0
Chr1	9475040	.	G	C	215.22	.	AC=4;AF=0.105;AN=38;DP=30;ExcessHet=0.0000;FS=0.000;InbreedingCoeff=0.3517;MLEAC=11;MLEAF=0.289;MQ=60.00;QD=36.37;SOR=3.611	GT:AD:DP:GQ:PL	./.:0,0:0:0:0,0,0	./.:0,0:0:0:0,0,0	0/0:1,0:1:3:0,3,35	0/0:1,0:1:3:0,3,38	./.:0,0:0:0:0,0,0	./.:0,0:0:0:0,0,0	./.:0,0:0:0:0,0,0	./.:0,0:0:0:0,0,0	./.:0,0:0:0:0,0,0	./.:0,0:0:0:0,0,0	0/0:1,0:1:3:0,3,38	./.:0,0:0:0:0,0,0	./.:0,0:0:0:0,0,0	0/0:2,0:2:6:0,6,77	./.:0,0:0:0:0,0,0	./.:0,0:0:0:0,0,0	./.:0,0:0:0:0,0,0	./.:0,0:0:0:0,0,0	./.:0,0:0:0:0,0,0	./.:0,0:0:0:0,0,0	./.:0,0:0:0:0,0,0	./.:0,0:0:0:0,0,0	./.:0,0:0:0:0,0,0	0/0:1,0:1:3:0,3,36	./.:0,0:0:0:0,0,0	0/0:1,0:1:3:0,3,16	./.:0,0:0:0:0,0,0	./.:0,0:0:0:0,0,0	./.:0,0:0:0:0,0,0	0/0:1,0:1:3:0,3,37	./.:0,0:0:0:0,0,0	./.:0,0:0:0:0,0,0	./.:0,0:0:0:0,0,0	./.:0,0:0:0:0,0,0	0/0:3,0:3:9:0,9,86	./.:0,0:0:0:0,0,0	./.:0,0:0:0:0,0,0	0/0:1,0:1:3:0,3,39	./.:0,0:0:0:0,0,0	./.:0,0:0:0:0,0,0	./.:0,0:0:0:0,0,0	./.:0,0:0:0:0,0,0	./.:0,0:0:0:0,0,0	./.:0,0:0:0:0,0,0	./.:0,0:0:0:0,0,0	1/1:0,3:3:9:125,9,0	./.:0,0:0:0:0,0,0	1/1:0,2:2:6:79,6,0	./.:0,0:0:0:0,0,0	0/0:3,0:3:9:0,9,94	./.:0,0:0:0:0,0,0	./.:0,0:0:0:0,0,0	./.:0,0:0:0:0,0,0	./.:0,0:0:0:0,0,0	./.:0,0:0:0:0,0,0	0/0:1,0:1:3:0,3,31	0/0:1,0:1:3:0,3,38	./.:0,0:0:0:0,0,0	./.:0,0:0:0:0,0,0	./.:0,0:0:0:0,0,0	./.:0,0:0:0:0,0,0	0/0:3,0:3:9:0,9,102	./.:0,0:0:0:0,0,0	./.:0,0:0:0:0,0,0	./.:0,0:0:0:0,0,0	./.:0,0:0:0:0,0,0	./.:0,0:0:0:0,0,0	./.:0,0:0:0:0,0,0	./.:0,0:0:0:0,0,0	0/0:1,0:1:3:0,3,37	0/0:1,0:1:3:0,3,36	0/0:1,0:1:3:0,3,33	0/0:1,0:1:3:0,3,36
Chr1	9475170	.	T	G	654.82	.	AC=10;AF=0.357;AN=28;DP=53;ExcessHet=0.0000;FS=0.000;InbreedingCoeff=0.3726;MLEAC=39;MLEAF=1.00;MQ=60.00;QD=29.99;SOR=5.421	GT:AD:DP:GQ:PL	1/1:0,2:2:6:83,6,0	./.:0,0:0:0:0,0,0	0/0:2,0:2:6:0,6,62	./.:0,0:0:0:0,0,0	./.:0,0:0:0:0,0,0	./.:0,0:0:0:0,0,0	./.:0,0:0:0:0,0,0	./.:0,0:0:0:0,0,0	0/0:2,0:2:6:0,6,64	./.:0,0:0:0:0,0,0	0/0:1,0:1:3:0,3,18	./.:0,0:0:0:0,0,0	./.:0,0:0:0:0,0,0	./.:0,0:0:0:0,0,0	./.:0,0:0:0:0,0,0	./.:0,0:0:0:0,0,0	./.:0,0:0:0:0,0,0	./.:0,0:0:0:0,0,0	./.:0,0:0:0:0,0,0	./.:0,0:0:0:0,0,0	./.:0,0:0:0:0,0,0	./.:0,0:0:0:0,0,0	./.:0,0:0:0:0,0,0	./.:0,0:0:0:0,0,0	./.:0,0:0:0:0,0,0	./.:0,0:0:0:0,0,0	./.:0,0:0:0:0,0,0	./.:0,0:0:0:0,0,0	./.:0,0:0:0:0,0,0	./.:0,0:0:0:0,0,0	./.:0,0:0:0:0,0,0	0/0:2,0:2:6:0,6,49	1/1:0,2:2:6:83,6,0	./.:0,0:0:0:0,0,0	./.:0,0:0:0:0,0,0	./.:0,0:0:0:0,0,0	./.:0,0:0:0:0,0,0	./.:0,0:0:0:0,0,0	./.:0,0:0:0:0,0,0	./.:0,0:0:0:0,0,0	./.:0,0:0:0:0,0,0	./.:0,0:0:0:0,0,0	./.:0,0:0:0:0,0,0	./.:0,0:0:0:0,0,0	./.:0,0:0:0:0,0,0	1/1:0,5:5:15:203,15,0	./.:0,0:0:0:0,0,0	1/1:0,3:3:9:111,9,0	./.:0,0:0:0:0,0,0	./.:0,0:0:0:0,0,0	./.:0,0:0:0:0,0,0	./.:0,0:0:0:0,0,0	./.:0,0:0:0:0,0,0	./.:0,0:0:0:0,0,0	./.:0,0:0:0:0,0,0	0/0:1,0:1:3:0,3,37	./.:0,0:0:0:0,0,0	./.:0,0:0:0:0,0,0	1/1:0,2:2:6:50,6,0	./.:0,0:0:0:0,0,0	./.:0,0:0:0:0,0,0	0/0:2,0:2:6:0,6,60	./.:0,0:0:0:0,0,0	./.:0,0:0:0:0,0,0	./.:0,0:0:0:0,0,0	0/0:1,0:1:3:0,3,33	0/0:1,0:1:3:0,3,20	./.:0,0:0:0:0,0,0	./.:0,0:0:0:0,0,0	./.:0,0:0:0:0,0,0	./.:0,0:0:0:0,0,0	./.:0,0:0:0:0,0,0	0/0:1,0:1:3:0,3,36
Chr1	9475362	.	G	A	312.25	.	AC=4;AF=0.667;AN=6;DP=14;ExcessHet=0.0000;FS=0.000;InbreedingCoeff=0.3429;MLEAC=30;MLEAF=1.00;MQ=60.00;QD=30.16;SOR=1.981	GT:AD:DP:GQ:PL	./.:0,0:0:0:0,0,0	./.:0,0:0:0:0,0,0	./.:0,0:0:0:0,0,0	./.:0,0:0:0:0,0,0	./.:0,0:0:0:0,0,0	./.:0,0:0:0:0,0,0	./.:0,0:0:0:0,0,0	./.:0,0:0:0:0,0,0	./.:1,0:1:0:0,0,0	./.:0,0:0:0:0,0,0	0/0:1,0:1:3:0,3,35	./.:0,0:0:0:0,0,0	./.:0,0:0:0:0,0,0	./.:0,0:0:0:0,0,0	./.:0,0:0:0:0,0,0	./.:0,0:0:0:0,0,0	./.:0,0:0:0:0,0,0	./.:0,0:0:0:0,0,0	./.:0,0:0:0:0,0,0	./.:0,0:0:0:0,0,0	./.:1,0:1:0:0,0,0	./.:0,0:0:0:0,0,0	./.:0,0:0:0:0,0,0	./.:0,0:0:0:0,0,0	./.:1,0:1:0:0,0,0	./.:0,0:0:0:0,0,0	./.:0,0:0:0:0,0,0	./.:0,0:0:0:0,0,0	./.:0,0:0:0:0,0,0	./.:0,0:0:0:0,0,0	./.:1,0:1:0:0,0,0	./.:0,0:0:0:0,0,0	./.:0,0:0:0:0,0,0	1/1:0,3:3:9:119,9,0	./.:0,0:0:0:0,0,0	./.:1,0:1:0:0,0,0	./.:0,0:0:0:0,0,0	./.:0,0:0:0:0,0,0	./.:1,0:1:0:0,0,0	./.:1,0:1:0:0,0,0	./.:0,0:0:0:0,0,0	./.:0,0:0:0:0,0,0	./.:0,0:0:0:0,0,0	./.:0,0:0:0:0,0,0	./.:0,0:0:0:0,0,0	./.:0,0:0:0:0,0,0	./.:0,0:0:0:0,0,0	./.:0,0:0:0:0,0,0	./.:0,0:0:0:0,0,0	./.:0,0:0:0:0,0,0	./.:0,0:0:0:0,0,0	./.:0,0:0:0:0,0,0	./.:0,0:0:0:0,0,0	./.:0,0:0:0:0,0,0	./.:0,0:0:0:0,0,0	./.:0,0:0:0:0,0,0	./.:0,0:0:0:0,0,0	./.:0,0:0:0:0,0,0	./.:0,0:0:0:0,0,0	./.:0,0:0:0:0,0,0	./.:0,0:0:0:0,0,0	./.:1,0:1:0:0,0,0	./.:0,0:0:0:0,0,0	./.:0,0:0:0:0,0,0	./.:0,0:0:0:0,0,0	./.:0,0:0:0:0,0,0	1/1:0,2:2:6:78,6,0	./.:0,0:0:0:0,0,0	./.:0,0:0:0:0,0,0	./.:0,0:0:0:0,0,0	./.:0,0:0:0:0,0,0	./.:0,0:0:0:0,0,0	./.:0,0:0:0:0,0,0
Chr1	9475516	.	CA	C	37.51	.	AC=1;AF=0.013;AN=78;BaseQRankSum=-1.834e+00;DP=165;ExcessHet=0.0000;FS=4.771;InbreedingCoeff=0.4029;MLEAC=2;MLEAF=0.026;MQ=60.00;MQRankSum=0.00;QD=6.25;ReadPosRankSum=0.00;SOR=0.039	GT:AD:DP:GQ:PL	0/0:2,0:2:6:0,6,45	0/0:1,0:1:3:0,3,19	./.:0,0:0:0:0,0,0	./.:0,0:0:0:0,0,0	0/0:3,0:3:9:0,9,105	./.:0,0:0:0:0,0,0	0/0:5,0:5:15:0,15,160	./.:0,0:0:0:0,0,0	0/0:2,0:2:6:0,6,70	./.:0,0:0:0:0,0,0	0/0:1,0:1:3:0,3,38	0/0:3,0:3:9:0,9,104	0/0:10,0:10:30:0,30,358	0/0:1,0:1:3:0,3,35	0/0:1,0:1:3:0,3,34	0/0:5,0:5:15:0,15,184	0/0:1,0:1:3:0,3,34	./.:0,0:0:0:0,0,0	./.:0,0:0:0:0,0,0	./.:0,0:0:0:0,0,0	0/0:5,0:5:15:0,15,159	0/0:1,0:1:3:0,3,32	0/0:7,0:7:21:0,21,257	./.:0,0:0:0:0,0,0	0/0:8,0:8:24:0,24,283	0/0:1,0:1:3:0,3,13	./.:0,0:0:0:0,0,0	./.:0,0:0:0:0,0,0	0/0:9,0:9:27:0,27,293	./.:0,0:0:0:0,0,0	0/0:2,0:2:6:0,6,58	./.:0,0:0:0:0,0,0	0/0:6,0:6:18:0,18,215	0/0:11,0:11:33:0,33,388	0/0:2,0:2:6:0,6,74	0/0:2,0:2:6:0,6,72	0/0:4,0:4:12:0,12,147	0/0:4,0:4:12:0,12,150	0/0:7,0:7:21:0,21,218	0/0:4,0:4:12:0,12,141	0/0:6,0:6:18:0,18,199	./.:0,0:0:0:0,0,0	./.:0,0:0:0:0,0,0	./.:0,0:0:0:0,0,0	./.:0,0:0:0:0,0,0	./.:0,0:0:0:0,0,0	./.:0,0:0:0:0,0,0	./.:0,0:0:0:0,0,0	./.:0,0:0:0:0,0,0	0/0:6,0:6:18:0,18,207	./.:0,0:0:0:0,0,0	./.:0,0:0:0:0,0,0	./.:0,0:0:0:0,0,0	./.:0,0:0:0:0,0,0	0/1:4,2:6:48:48,0,112	./.:0,0:0:0:0,0,0	0/0:3,0:3:9:0,9,87	./.:0,0:0:0:0,0,0	0/0:6,0:6:18:0,18,199	./.:0,0:0:0:0,0,0	0/0:2,0:2:6:0,6,68	./.:0,0:0:0:0,0,0	0/0:5,0:5:15:0,15,167	0/0:8,0:8:24:0,24,290	./.:0,0:0:0:0,0,0	./.:0,0:0:0:0,0,0	0/0:3,0:3:9:0,9,96	./.:0,0:0:0:0,0,0	0/0:7,0:7:21:0,21,251	0/0:1,0:1:3:0,3,36	0/0:1,0:1:3:0,3,31	./.:0,0:0:0:0,0,0	./.:0,0:0:0:0,0,0
Chr1	9475581	.	A	G	66.41	.	AC=2;AF=0.032;AN=62;DP=204;ExcessHet=0.0000;FS=0.000;InbreedingCoeff=0.4663;MLEAC=3;MLEAF=0.048;MQ=60.00;QD=33.21;SOR=2.303	GT:AD:DP:GQ:PL	0/0:1,0:1:3:0,3,37	0/0:1,0:1:3:0,3,19	./.:0,0:0:0:0,0,0	./.:0,0:0:0:0,0,0	0/0:2,0:2:6:0,6,74	./.:0,0:0:0:0,0,0	0/0:6,0:6:18:0,18,173	./.:0,0:0:0:0,0,0	0/0:7,0:7:21:0,21,233	./.:0,0:0:0:0,0,0	./.:1,0:1:0:0,0,0	0/0:5,0:5:15:0,15,174	0/0:12,0:12:36:0,36,439	./.:1,0:1:0:0,0,0	./.:1,0:1:0:0,0,0	0/0:7,0:7:21:0,21,267	./.:1,0:1:0:0,0,0	./.:0,0:0:0:0,0,0	./.:0,0:0:0:0,0,0	./.:0,0:0:0:0,0,0	0/0:8,0:8:24:0,24,287	0/0:1,0:1:3:0,3,32	0/0:8,0:8:24:0,24,266	./.:0,0:0:0:0,0,0	0/0:10,0:10:24:0,24,360	./.:1,0:1:0:0,0,0	./.:0,0:0:0:0,0,0	./.:0,0:0:0:0,0,0	0/0:10,0:10:30:0,30,285	./.:0,0:0:0:0,0,0	0/0:5,0:5:15:0,15,184	./.:0,0:0:0:0,0,0	0/0:8,0:8:24:0,24,237	0/0:15,0:15:45:0,45,605	./.:1,0:1:0:0,0,0	0/0:3,0:3:9:0,9,67	0/0:8,0:8:24:0,24,285	0/0:7,0:7:0:0,0,142	0/0:7,0:7:15:0,15,225	0/0:6,0:6:15:0,15,225	0/0:6,0:6:18:0,18,199	./.:0,0:0:0:0,0,0	./.:0,0:0:0:0,0,0	./.:0,0:0:0:0,0,0	0/0:1,0:1:3:0,3,34	./.:0,0:0:0:0,0,0	./.:0,0:0:0:0,0,0	./.:0,0:0:0:0,0,0	./.:0,0:0:0:0,0,0	0/0:11,0:11:27:0,27,405	./.:0,0:0:0:0,0,0	./.:0,0:0:0:0,0,0	./.:0,0:0:0:0,0,0	./.:0,0:0:0:0,0,0	0/0:8,0:8:24:0,24,291	./.:0,0:0:0:0,0,0	./.:0,0:0:0:0,0,0	./.:0,0:0:0:0,0,0	0/0:9,0:9:24:0,24,360	./.:0,0:0:0:0,0,0	1/1:0,2:2:6:80,6,0	./.:0,0:0:0:0,0,0	0/0:5,0:5:15:0,15,165	0/0:7,0:7:21:0,21,201	./.:0,0:0:0:0,0,0	./.:0,0:0:0:0,0,0	0/0:2,0:2:3:0,3,45	./.:0,0:0:0:0,0,0	0/0:9,0:9:27:0,27,362	./.:1,0:1:0:0,0,0	./.:0,0:0:0:0,0,0	./.:0,0:0:0:0,0,0	./.:0,0:0:0:0,0,0
Chr1	9475611	.	T	C	68.56	.	AC=2;AF=0.031;AN=64;DP=233;ExcessHet=0.0000;FS=0.000;InbreedingCoeff=0.4836;MLEAC=3;MLEAF=0.047;MQ=60.00;QD=34.28;SOR=2.303	GT:AD:DP:GQ:PL	0/0:2,0:2:6:0,6,72	0/0:1,0:1:3:0,3,19	./.:0,0:0:0:0,0,0	./.:0,0:0:0:0,0,0	0/0:5,0:5:15:0,15,200	./.:0,0:0:0:0,0,0	0/0:6,0:6:18:0,18,207	./.:0,0:0:0:0,0,0	0/0:9,0:9:27:0,27,301	./.:0,0:0:0:0,0,0	./.:0,0:0:0:0,0,0	0/0:6,0:6:0:0,0,133	0/0:12,0:12:33:0,33,495	./.:0,0:0:0:0,0,0	./.:0,0:0:0:0,0,0	0/0:9,0:9:27:0,27,352	./.:1,0:1:0:0,0,0	./.:1,0:1:0:0,0,0	./.:0,0:0:0:0,0,0	./.:0,0:0:0:0,0,0	0/0:11,0:11:33:0,33,369	0/0:4,0:4:12:0,12,123	0/0:9,0:9:24:0,24,360	./.:0,0:0:0:0,0,0	0/0:7,0:7:21:0,21,285	./.:0,0:0:0:0,0,0	./.:0,0:0:0:0,0,0	./.:0,0:0:0:0,0,0	0/0:11,0:11:27:0,27,405	./.:0,0:0:0:0,0,0	0/0:4,0:4:12:0,12,155	./.:0,0:0:0:0,0,0	0/0:17,0:17:45:0,45,675	0/0:14,0:14:39:0,39,585	./.:0,0:0:0:0,0,0	0/0:3,0:3:9:0,9,110	0/0:11,0:11:33:0,33,373	0/0:7,0:7:21:0,21,238	0/0:6,0:6:18:0,18,237	0/0:6,0:6:18:0,18,207	0/0:8,0:8:24:0,24,289	./.:0,0:0:0:0,0,0	./.:0,0:0:0:0,0,0	./.:0,0:0:0:0,0,0	0/0:1,0:1:3:0,3,34	1/1:0,2:2:6:83,6,0	./.:0,0:0:0:0,0,0	./.:1,0:1:0:0,0,0	./.:0,0:0:0:0,0,0	0/0:10,0:10:30:0,30,337	./.:0,0:0:0:0,0,0	./.:0,0:0:0:0,0,0	./.:0,0:0:0:0,0,0	./.:0,0:0:0:0,0,0	0/0:11,0:11:30:0,30,450	./.:0,0:0:0:0,0,0	./.:0,0:0:0:0,0,0	./.:0,0:0:0:0,0,0	0/0:9,0:9:27:0,27,338	./.:0,0:0:0:0,0,0	./.:0,0:0:0:0,0,0	0/0:1,0:1:3:0,3,23	0/0:4,0:4:9:0,9,135	0/0:9,0:9:27:0,27,309	./.:0,0:0:0:0,0,0	./.:0,0:0:0:0,0,0	0/0:4,0:4:12:0,12,152	./.:0,0:0:0:0,0,0	0/0:11,0:11:30:0,30,450	./.:0,0:0:0:0,0,0	./.:0,0:0:0:0,0,0	./.:0,0:0:0:0,0,0	./.:0,0:0:0:0,0,0
Chr1	9475698	.	TC	T	34.48	.	AC=1;AF=0.014;AN=72;BaseQRankSum=-1.674e+00;DP=269;ExcessHet=0.0000;FS=0.000;InbreedingCoeff=0.4505;MLEAC=2;MLEAF=0.028;MQ=60.00;MQRankSum=0.00;QD=2.87;ReadPosRankSum=-5.390e-01;SOR=0.693	GT:AD:DP:GQ:PL	0/0:3,0:3:9:0,9,106	0/0:2,0:2:6:0,6,66	./.:0,0:0:0:0,0,0	./.:0,0:0:0:0,0,0	0/0:7,0:7:21:0,21,259	./.:0,0:0:0:0,0,0	0/0:6,0:6:18:0,18,197	0/0:1,0:1:3:0,3,18	0/0:10,0:10:24:0,24,360	./.:0,0:0:0:0,0,0	./.:0,0:0:0:0,0,0	0/0:4,0:4:12:0,12,153	0/0:10,0:10:30:0,30,362	./.:0,0:0:0:0,0,0	./.:0,0:0:0:0,0,0	0/0:10,0:10:30:0,30,333	./.:0,0:0:0:0,0,0	./.:0,0:0:0:0,0,0	./.:0,0:0:0:0,0,0	./.:0,0:0:0:0,0,0	0/0:10,0:10:24:0,24,360	0/0:6,0:6:18:0,18,188	0/0:11,0:11:33:0,33,411	0/0:1,0:1:3:0,3,20	0/0:12,0:12:36:0,36,444	./.:0,0:0:0:0,0,0	./.:0,0:0:0:0,0,0	./.:0,0:0:0:0,0,0	0/0:6,0:6:18:0,18,213	./.:0,0:0:0:0,0,0	0/0:7,0:7:21:0,21,236	./.:0,0:0:0:0,0,0	0/0:16,0:16:48:0,48,617	0/0:24,0:24:72:0,72,841	./.:0,0:0:0:0,0,0	0/0:1,0:1:3:0,3,34	0/1:10,2:12:45:45,0,368	0/0:6,0:6:18:0,18,240	0/0:5,0:5:15:0,15,186	0/0:5,0:5:15:0,15,191	0/0:12,0:12:36:0,36,423	./.:0,0:0:0:0,0,0	./.:0,0:0:0:0,0,0	./.:0,0:0:0:0,0,0	0/0:2,0:2:6:0,6,77	./.:0,0:0:0:0,0,0	./.:0,0:0:0:0,0,0	./.:0,0:0:0:0,0,0	./.:0,0:0:0:0,0,0	0/0:9,0:9:27:0,27,330	./.:0,0:0:0:0,0,0	./.:0,0:0:0:0,0,0	./.:0,0:0:0:0,0,0	./.:0,0:0:0:0,0,0	0/0:11,0:11:33:0,33,388	./.:0,0:0:0:0,0,0	0/0:2,0:2:6:0,6,75	./.:0,0:0:0:0,0,0	0/0:9,0:9:27:0,27,331	./.:0,0:0:0:0,0,0	./.:0,0:0:0:0,0,0	0/0:2,0:2:6:0,6,63	0/0:6,0:6:18:0,18,223	0/0:19,0:19:57:0,57,648	0/0:1,0:1:3:0,3,37	./.:0,0:0:0:0,0,0	0/0:5,0:5:15:0,15,185	./.:0,0:0:0:0,0,0	0/0:15,0:15:45:0,45,554	0/0:1,0:1:3:0,3,36	./.:0,0:0:0:0,0,0	./.:0,0:0:0:0,0,0	./.:0,0:0:0:0,0,0
Chr1	9475794	.	G	T	8674.07	.	AC=60;AF=1.00;AN=60;DP=261;ExcessHet=0.0000;FS=0.000;InbreedingCoeff=0.4881;MLEAC=132;MLEAF=1.00;MQ=60.00;QD=33.31;SOR=0.703	GT:AD:DP:GQ:PL	1/1:0,2:2:6:83,6,0	1/1:0,2:2:6:83,6,0	./.:0,0:0:0:0,0,0	./.:0,0:0:0:0,0,0	1/1:0,2:2:6:83,6,0	./.:1,0:1:0:0,0,0	1/1:0,9:9:27:351,27,0	./.:0,0:0:0:0,0,0	1/1:0,7:7:21:271,21,0	./.:0,0:0:0:0,0,0	./.:0,0:0:0:0,0,0	./.:1,0:1:0:0,0,0	1/1:0,3:3:9:119,9,0	./.:0,0:0:0:0,0,0	./.:0,0:0:0:0,0,0	1/1:0,4:4:12:157,12,0	./.:0,0:0:0:0,0,0	./.:1,0:1:0:0,0,0	./.:0,0:0:0:0,0,0	./.:1,0:1:0:0,0,0	1/1:0,7:7:21:239,21,0	1/1:0,3:3:9:118,9,0	1/1:0,6:6:18:230,18,0	./.:1,0:1:0:0,0,0	1/1:0,6:6:18:228,18,0	./.:0,0:0:0:0,0,0	./.:0,0:0:0:0,0,0	./.:0,0:0:0:0,0,0	1/1:0,8:8:24:288,24,0	./.:0,0:0:0:0,0,0	1/1:0,5:5:15:186,15,0	./.:0,0:0:0:0,0,0	1/1:0,11:11:33:427,33,0	1/1:0,14:14:42:524,42,0	1/1:0,3:3:9:125,9,0	./.:0,0:0:0:0,0,0	1/1:0,6:6:17:194,17,0	1/1:0,6:6:18:237,18,0	1/1:0,3:3:9:117,9,0	1/1:0,11:11:33:424,33,0	1/1:0,11:11:33:413,33,0	./.:0,0:0:0:0,0,0	./.:0,0:0:0:0,0,0	./.:0,0:0:0:0,0,0	1/1:0,2:2:6:84,6,0	./.:0,0:0:0:0,0,0	1/1:0,5:5:15:203,15,0	./.:0,0:0:0:0,0,0	./.:1,0:1:0:0,0,0	1/1:0,7:7:21:267,21,0	./.:0,0:0:0:0,0,0	./.:0,0:0:0:0,0,0	./.:0,0:0:0:0,0,0	./.:1,0:1:0:0,0,0	1/1:0,7:7:21:261,21,0	./.:0,0:0:0:0,0,0	./.:1,0:1:0:0,0,0	./.:0,0:0:0:0,0,0	1/1:0,6:6:18:227,18,0	./.:0,0:0:0:0,0,0	./.:0,0:0:0:0,0,0	./.:1,0:1:0:0,0,0	1/1:0,7:7:21:260,21,0	1/1:0,14:14:42:544,42,0	./.:0,0:0:0:0,0,0	./.:0,0:0:0:0,0,0	1/1:0,9:9:27:357,27,0	./.:0,0:0:0:0,0,0	1/1:0,11:11:33:419,33,0	./.:1,0:1:0:0,0,0	./.:1,0:1:0:0,0,0	./.:0,0:0:0:0,0,0	./.:0,0:0:0:0,0,0
Chr1	9477438	.	C	A,T	12372.4	.	AC=65,9;AF=0.878,0.122;AN=74;DP=428;ExcessHet=0.0000;FS=0.000;InbreedingCoeff=0.5576;MLEAC=122,14;MLEAF=1.00,0.189;MQ=60.00;QD=31.30;SOR=3.212	GT:AD:DP:GQ:PL	1/1:0,27,0:27:81:1015,81,0,1015,81,1015	1/1:0,19,0:19:57:748,57,0,748,57,748	./.:0,0,0:0:0:0,0,0,0,0,0	./.:0,0,0:0:0:0,0,0,0,0,0	./.:0,0,0:0:0:0,0,0,0,0,0	./.:0,0,0:0:0:0,0,0,0,0,0	./.:2,0,0:2:0:0,0,0,0,0,0	./.:0,0,0:0:0:0,0,0,0,0,0	./.:0,0,0:0:0:0,0,0,0,0,0	1/1:0,8,0:8:24:304,24,0,304,24,304	./.:1,0,0:1:0:0,0,0,0,0,0	1/1:0,6,0:6:18:230,18,0,230,18,230	./.:1,0,0:1:0:0,0,0,0,0,0	./.:1,0,0:1:0:0,0,0,0,0,0	./.:0,0,0:0:0:0,0,0,0,0,0	./.:0,0,0:0:0:0,0,0,0,0,0	./.:0,0,0:0:0:0,0,0,0,0,0	./.:0,0,0:0:0:0,0,0,0,0,0	./.:0,0,0:0:0:0,0,0,0,0,0	./.:0,0,0:0:0:0,0,0,0,0,0	1/1:0,7,0:7:21:249,21,0,249,21,249	./.:0,0,0:0:0:0,0,0,0,0,0	1/1:0,9,0:9:27:337,27,0,337,27,337	1/1:0,2,0:2:6:78,6,0,78,6,78	./.:1,0,0:1:0:0,0,0,0,0,0	./.:0,0,0:0:0:0,0,0,0,0,0	1/1:0,3,0:3:9:116,9,0,116,9,116	1/1:0,4,0:4:12:150,12,0,150,12,150	1/1:0,5,0:5:15:188,15,0,188,15,188	./.:0,0,0:0:0:0,0,0,0,0,0	1/1:0,9,0:9:27:348,27,0,348,27,348	./.:0,0,0:0:0:0,0,0,0,0,0	1/2:0,8,2:10:51:354,76,51,278,0,272	1/1:0,11,0:11:33:389,33,0,389,33,389	./.:0,0,0:0:0:0,0,0,0,0,0	1/1:0,2,0:2:6:76,6,0,76,6,76	1/1:0,8,0:8:24:308,24,0,308,24,308	./.:0,0,0:0:0:0,0,0,0,0,0	1/2:0,15,2:17:30:616,76,30,540,0,534	./.:1,0,0:1:0:0,0,0,0,0,0	1/1:0,2,0:2:6:74,6,0,74,6,74	1/1:0,10,0:10:30:380,30,0,380,30,380	./.:0,0,0:0:0:0,0,0,0,0,0	./.:0,0,0:0:0:0,0,0,0,0,0	1/1:0,7,0:7:21:271,21,0,271,21,271	./.:0,0,0:0:0:0,0,0,0,0,0	./.:0,0,0:0:0:0,0,0,0,0,0	1/1:0,7,0:7:21:248,21,0,248,21,248	1/1:0,5,0:5:15:189,15,0,189,15,189	1/1:0,7,0:7:21:261,21,0,261,21,261	./.:0,0,0:0:0:0,0,0,0,0,0	1/1:0,19,0:19:57:680,57,0,680,57,680	1/1:0,14,0:14:42:540,42,0,540,42,540	./.:0,0,0:0:0:0,0,0,0,0,0	1/2:0,8,2:10:51:356,76,51,280,0,274	1/1:0,7,0:7:21:269,21,0,269,21,269	./.:0,0,0:0:0:0,0,0,0,0,0	1/2:0,9,2:11:48:390,76,48,315,0,309	2/2:0,0,2:2:6:81,81,81,6,6,0	1/1:0,3,0:3:9:117,9,0,117,9,117	1/1:0,2,0:2:6:80,6,0,80,6,80	1/2:0,2,2:4:65:147,76,70,72,0,65	1/1:0,3,0:3:9:112,9,0,112,9,112	1/1:0,11,0:11:33:430,33,0,430,33,430	./.:0,0,0:0:0:0,0,0,0,0,0	./.:0,0,0:0:0:0,0,0,0,0,0	./.:0,0,0:0:0:0,0,0,0,0,0	1/1:0,11,0:11:33:435,33,0,435,33,435	1/1:0,6,0:6:18:234,18,0,234,18,234	./.:1,0,0:1:0:0,0,0,0,0,0	1/1:0,8,0:8:24:314,24,0,314,24,314	2/2:0,0,2:2:6:82,82,82,6,6,0	./.:0,0,0:0:0:0,0,0,0,0,0
Chr1	9477463	.	A	T,G	1234.92	.	AC=16,1;AF=0.286,0.018;AN=56;BaseQRankSum=1.38;DP=210;ExcessHet=0.0000;FS=4.102;InbreedingCoeff=0.4192;MLEAC=41,4;MLEAF=0.732,0.071;MQ=60.00;MQRankSum=0.00;QD=27.55;ReadPosRankSum=0.00;SOR=2.833	GT:AD:DP:GQ:PL	1/1:0,3,0:3:9:125,9,0,125,9,125	1/2:0,2,2:4:73:159,80,74,80,0,73	./.:0,0,0:0:0:0,0,0,0,0,0	./.:0,0,0:0:0:0,0,0,0,0,0	0/0:2,0,0:2:3:0,3,45,3,45,45	0/0:1,0,0:1:3:0,3,20,3,20,20	0/0:9,0,0:9:21:0,21,315,21,315,315	0/0:2,0,0:2:6:0,6,49,6,49,49	./.:0,0,0:0:0:0,0,0,0,0,0	0/0:1,0,0:1:3:0,3,36,3,36,36	./.:0,0,0:0:0:0,0,0,0,0,0	./.:0,0,0:0:0:0,0,0,0,0,0	./.:0,0,0:0:0:0,0,0,0,0,0	0/0:6,0,0:6:12:0,12,180,12,180,180	./.:0,0,0:0:0:0,0,0,0,0,0	0/0:5,0,0:5:12:0,12,180,12,180,180	./.:0,0,0:0:0:0,0,0,0,0,0	./.:0,0,0:0:0:0,0,0,0,0,0	./.:0,0,0:0:0:0,0,0,0,0,0	./.:0,0,0:0:0:0,0,0,0,0,0	./.:0,0,0:0:0:0,0,0,0,0,0	./.:0,0,0:0:0:0,0,0,0,0,0	./.:0,0,0:0:0:0,0,0,0,0,0	./.:0,0,0:0:0:0,0,0,0,0,0	./.:0,0,0:0:0:0,0,0,0,0,0	./.:0,0,0:0:0:0,0,0,0,0,0	./.:0,0,0:0:0:0,0,0,0,0,0	0/0:1,0,0:1:3:0,3,37,3,37,37	1/1:0,3,0:3:9:118,9,0,118,9,118	./.:0,0,0:0:0:0,0,0,0,0,0	./.:0,0,0:0:0:0,0,0,0,0,0	./.:0,0,0:0:0:0,0,0,0,0,0	./.:0,0,0:0:0:0,0,0,0,0,0	0/0:6,0,0:6:0:0,0,95,0,95,95	./.:0,0,0:0:0:0,0,0,0,0,0	1/1:0,2,0:2:6:84,6,0,84,6,84	0/0:4,0,0:4:0:0,0,48,0,48,48	0/0:1,0,0:1:3:0,3,39,3,39,39	1/1:0,4,0:4:12:168,12,0,168,12,168	./.:0,0,0:0:0:0,0,0,0,0,0	./.:0,0,0:0:0:0,0,0,0,0,0	./.:0,0,0:0:0:0,0,0,0,0,0	./.:0,0,0:0:0:0,0,0,0,0,0	./.:0,0,0:0:0:0,0,0,0,0,0	./.:0,0,0:0:0:0,0,0,0,0,0	0/0:2,0,0:2:6:0,6,48,6,48,48	./.:0,0,0:0:0:0,0,0,0,0,0	0/0:2,0,0:2:6:0,6,67,6,67,67	./.:0,0,0:0:0:0,0,0,0,0,0	./.:0,0,0:0:0:0,0,0,0,0,0	./.:0,0,0:0:0:0,0,0,0,0,0	1/1:0,3,0:3:9:117,9,0,117,9,117	0/0:4,0,0:4:0:0,0,46,0,46,46	0/0:9,0,0:9:21:0,21,315,21,315,315	./.:0,0,0:0:0:0,0,0,0,0,0	1/1:0,3,0:3:9:129,9,0,129,9,129	./.:0,0,0:0:0:0,0,0,0,0,0	1/1:0,4,0:4:12:170,12,0,170,12,170	./.:0,0,0:0:0:0,0,0,0,0,0	./.:0,0,0:0:0:0,0,0,0,0,0	./.:0,0,0:0:0:0,0,0,0,0,0	0/0:1,0,0:1:3:0,3,38,3,38,38	./.:0,0,0:0:0:0,0,0,0,0,0	./.:0,0,0:0:0:0,0,0,0,0,0	./.:0,0,0:0:0:0,0,0,0,0,0	./.:0,0,0:0:0:0,0,0,0,0,0	0/0:7,0,0:7:15:0,15,225,15,225,225	0/0:3,0,0:3:0:0,0,8,0,8,8	0/1:2,2,0:4:37:73,0,37,79,43,122	./.:0,0,0:0:0:0,0,0,0,0,0	./.:0,0,0:0:0:0,0,0,0,0,0	0/0:1,0,0:1:3:0,3,38,3,38,38	./.:0,0,0:0:0:0,0,0,0,0,0
Chr1	9477474	.	G	A	779.09	.	AC=10;AF=0.625;AN=16;DP=42;ExcessHet=0.0000;FS=0.000;InbreedingCoeff=0.3534;MLEAC=60;MLEAF=1.00;MQ=60.00;QD=35.40;SOR=3.767	GT:AD:DP:GQ:PL	./.:0,0:0:0:0,0,0	0/0:1,0:1:3:0,3,39	./.:0,0:0:0:0,0,0	./.:0,0:0:0:0,0,0	./.:2,0:2:0:0,0,0	./.:1,0:1:0:0,0,0	1/1:0,4:4:12:162,12,0	./.:0,0:0:0:0,0,0	./.:0,0:0:0:0,0,0	./.:1,0:1:0:0,0,0	./.:0,0:0:0:0,0,0	./.:0,0:0:0:0,0,0	./.:0,0:0:0:0,0,0	1/1:0,2:2:6:77,6,0	./.:0,0:0:0:0,0,0	0/0:2,0:2:0:0,0,2	./.:0,0:0:0:0,0,0	./.:0,0:0:0:0,0,0	./.:0,0:0:0:0,0,0	./.:0,0:0:0:0,0,0	./.:0,0:0:0:0,0,0	./.:0,0:0:0:0,0,0	./.:0,0:0:0:0,0,0	./.:0,0:0:0:0,0,0	./.:0,0:0:0:0,0,0	./.:0,0:0:0:0,0,0	./.:0,0:0:0:0,0,0	./.:1,0:1:0:0,0,0	./.:0,0:0:0:0,0,0	./.:0,0:0:0:0,0,0	./.:0,0:0:0:0,0,0	./.:0,0:0:0:0,0,0	./.:0,0:0:0:0,0,0	./.:1,0:1:0:0,0,0	./.:0,0:0:0:0,0,0	./.:0,0:0:0:0,0,0	./.:1,0:1:0:0,0,0	./.:1,0:1:0:0,0,0	./.:0,0:0:0:0,0,0	./.:0,0:0:0:0,0,0	./.:0,0:0:0:0,0,0	./.:0,0:0:0:0,0,0	./.:0,0:0:0:0,0,0	./.:0,0:0:0:0,0,0	./.:0,0:0:0:0,0,0	./.:0,0:0:0:0,0,0	./.:0,0:0:0:0,0,0	1/1:0,2:2:6:72,6,0	./.:0,0:0:0:0,0,0	./.:0,0:0:0:0,0,0	./.:0,0:0:0:0,0,0	./.:0,0:0:0:0,0,0	./.:2,0:2:0:0,0,0	1/1:0,3:3:9:117,9,0	./.:0,0:0:0:0,0,0	./.:0,0:0:0:0,0,0	./.:0,0:0:0:0,0,0	./.:0,0:0:0:0,0,0	./.:0,0:0:0:0,0,0	./.:0,0:0:0:0,0,0	./.:0,0:0:0:0,0,0	./.:1,0:1:0:0,0,0	./.:0,0:0:0:0,0,0	./.:0,0:0:0:0,0,0	./.:0,0:0:0:0,0,0	./.:0,0:0:0:0,0,0	1/1:0,2:2:6:74,6,0	0/0:2,0:2:0:0,0,3	./.:0,0:0:0:0,0,0	./.:0,0:0:0:0,0,0	./.:0,0:0:0:0,0,0	./.:1,0:1:0:0,0,0	./.:0,0:0:0:0,0,0
Chr1	9480306	.	A	T	128.36	.	AC=2;AF=0.500;AN=4;DP=11;ExcessHet=0.0000;FS=0.000;InbreedingCoeff=0.3370;MLEAC=15;MLEAF=1.00;MQ=60.00;QD=34.13;SOR=2.303	GT:AD:DP:GQ:PL	./.:0,0:0:0:0,0,0	./.:1,0:1:0:0,0,0	./.:0,0:0:0:0,0,0	./.:0,0:0:0:0,0,0	./.:0,0:0:0:0,0,0	./.:0,0:0:0:0,0,0	./.:0,0:0:0:0,0,0	./.:0,0:0:0:0,0,0	./.:0,0:0:0:0,0,0	./.:0,0:0:0:0,0,0	./.:0,0:0:0:0,0,0	./.:1,0:1:0:0,0,0	./.:0,0:0:0:0,0,0	./.:0,0:0:0:0,0,0	./.:0,0:0:0:0,0,0	./.:0,0:0:0:0,0,0	./.:0,0:0:0:0,0,0	./.:0,0:0:0:0,0,0	./.:0,0:0:0:0,0,0	./.:0,0:0:0:0,0,0	./.:0,0:0:0:0,0,0	./.:0,0:0:0:0,0,0	./.:0,0:0:0:0,0,0	./.:0,0:0:0:0,0,0	./.:0,0:0:0:0,0,0	./.:0,0:0:0:0,0,0	./.:0,0:0:0:0,0,0	./.:0,0:0:0:0,0,0	./.:0,0:0:0:0,0,0	./.:0,0:0:0:0,0,0	./.:0,0:0:0:0,0,0	./.:0,0:0:0:0,0,0	./.:0,0:0:0:0,0,0	./.:0,0:0:0:0,0,0	./.:0,0:0:0:0,0,0	./.:0,0:0:0:0,0,0	./.:0,0:0:0:0,0,0	./.:0,0:0:0:0,0,0	./.:0,0:0:0:0,0,0	./.:0,0:0:0:0,0,0	1/1:0,2:2:6:76,6,0	./.:0,0:0:0:0,0,0	./.:0,0:0:0:0,0,0	./.:0,0:0:0:0,0,0	./.:0,0:0:0:0,0,0	./.:0,0:0:0:0,0,0	./.:0,0:0:0:0,0,0	./.:0,0:0:0:0,0,0	./.:0,0:0:0:0,0,0	./.:0,0:0:0:0,0,0	./.:0,0:0:0:0,0,0	./.:0,0:0:0:0,0,0	./.:0,0:0:0:0,0,0	0/0:1,0:1:3:0,3,20	./.:0,0:0:0:0,0,0	./.:0,0:0:0:0,0,0	./.:0,0:0:0:0,0,0	./.:0,0:0:0:0,0,0	./.:0,0:0:0:0,0,0	./.:0,0:0:0:0,0,0	./.:0,0:0:0:0,0,0	./.:0,0:0:0:0,0,0	./.:0,0:0:0:0,0,0	./.:1,0:1:0:0,0,0	./.:0,0:0:0:0,0,0	./.:0,0:0:0:0,0,0	./.:0,0:0:0:0,0,0	./.:0,0:0:0:0,0,0	./.:1,0:1:0:0,0,0	./.:0,0:0:0:0,0,0	./.:0,0:0:0:0,0,0	./.:0,0:0:0:0,0,0	./.:1,0:1:0:0,0,0
Chr1	9480324	.	A	G	264.1	.	AC=4;AF=0.667;AN=6;DP=21;ExcessHet=0.0000;FS=0.000;InbreedingCoeff=0.3405;MLEAC=28;MLEAF=1.00;MQ=60.00;QD=28.35;SOR=3.258	GT:AD:DP:GQ:PL	./.:0,0:0:0:0,0,0	./.:0,0:0:0:0,0,0	./.:0,0:0:0:0,0,0	./.:0,0:0:0:0,0,0	./.:0,0:0:0:0,0,0	./.:0,0:0:0:0,0,0	./.:0,0:0:0:0,0,0	./.:0,0:0:0:0,0,0	./.:0,0:0:0:0,0,0	./.:0,0:0:0:0,0,0	./.:0,0:0:0:0,0,0	./.:0,0:0:0:0,0,0	./.:0,0:0:0:0,0,0	./.:0,0:0:0:0,0,0	./.:0,0:0:0:0,0,0	./.:0,0:0:0:0,0,0	./.:0,0:0:0:0,0,0	./.:0,0:0:0:0,0,0	./.:0,0:0:0:0,0,0	./.:0,0:0:0:0,0,0	./.:0,0:0:0:0,0,0	./.:0,0:0:0:0,0,0	./.:0,0:0:0:0,0,0	./.:0,0:0:0:0,0,0	./.:0,0:0:0:0,0,0	./.:0,0:0:0:0,0,0	./.:0,0:0:0:0,0,0	./.:0,0:0:0:0,0,0	./.:0,0:0:0:0,0,0	./.:0,0:0:0:0,0,0	./.:0,0:0:0:0,0,0	./.:0,0:0:0:0,0,0	./.:0,0:0:0:0,0,0	./.:0,0:0:0:0,0,0	./.:0,0:0:0:0,0,0	./.:0,0:0:0:0,0,0	./.:0,0:0:0:0,0,0	./.:0,0:0:0:0,0,0	1/1:0,2:2:6:80,6,0	./.:0,0:0:0:0,0,0	./.:0,0:0:0:0,0,0	./.:0,0:0:0:0,0,0	./.:0,0:0:0:0,0,0	./.:0,0:0:0:0,0,0	./.:0,0:0:0:0,0,0	1/1:0,2:2:6:78,6,0	./.:0,0:0:0:0,0,0	./.:0,0:0:0:0,0,0	./.:0,0:0:0:0,0,0	./.:0,0:0:0:0,0,0	./.:0,0:0:0:0,0,0	./.:0,0:0:0:0,0,0	./.:0,0:0:0:0,0,0	0/0:1,0:1:3:0,3,20	./.:0,0:0:0:0,0,0	./.:0,0:0:0:0,0,0	./.:0,0:0:0:0,0,0	./.:0,0:0:0:0,0,0	./.:0,0:0:0:0,0,0	./.:0,0:0:0:0,0,0	./.:0,0:0:0:0,0,0	./.:0,0:0:0:0,0,0	./.:0,0:0:0:0,0,0	./.:0,0:0:0:0,0,0	./.:0,0:0:0:0,0,0	./.:0,0:0:0:0,0,0	./.:0,0:0:0:0,0,0	./.:0,0:0:0:0,0,0	./.:0,0:0:0:0,0,0	./.:0,0:0:0:0,0,0	./.:0,0:0:0:0,0,0	./.:0,0:0:0:0,0,0	./.:0,0:0:0:0,0,0
Chr1	9480672	.	CT	C	6928.13	.	AC=60;AF=1.00;AN=60;DP=172;ExcessHet=0.0000;FS=0.000;InbreedingCoeff=0.4639;MLEAC=131;MLEAF=1.00;MQ=60.00;QD=26.65;SOR=0.920	GT:AD:DP:GQ:PGT:PID:PL:PS	1/1:0,2:2:6:.:.:75,6,0	./.:2,0:2:0:.:.:0,0,0	./.:0,0:0:0:.:.:0,0,0	./.:0,0:0:0:.:.:0,0,0	1/1:0,2:2:6:.:.:75,6,0	1/1:0,3:3:9:.:.:112,9,0	1/1:0,12:12:36:.:.:450,36,0	./.:0,0:0:0:.:.:0,0,0	1/1:0,2:2:6:.:.:75,6,0	./.:0,0:0:0:.:.:0,0,0	./.:0,0:0:0:.:.:0,0,0	1|1:0,2:2:6:1|1:9480672_CT_C:82,6,0:9480672	1/1:0,5:5:15:.:.:187,15,0	./.:0,0:0:0:.:.:0,0,0	./.:0,0:0:0:.:.:0,0,0	1/1:0,3:3:9:.:.:112,9,0	./.:0,0:0:0:.:.:0,0,0	./.:0,0:0:0:.:.:0,0,0	./.:0,0:0:0:.:.:0,0,0	./.:0,0:0:0:.:.:0,0,0	1/1:0,2:2:6:.:.:75,6,0	1/1:0,3:3:9:.:.:112,9,0	1/1:0,3:3:9:.:.:112,9,0	./.:0,0:0:0:.:.:0,0,0	1/1:0,2:2:6:.:.:75,6,0	./.:0,0:0:0:.:.:0,0,0	./.:0,0:0:0:.:.:0,0,0	./.:0,0:0:0:.:.:0,0,0	1/1:0,7:7:21:.:.:262,21,0	./.:0,0:0:0:.:.:0,0,0	./.:1,0:1:0:.:.:0,0,0	./.:0,0:0:0:.:.:0,0,0	1|1:0,5:5:15:1|1:9480672_CT_C:195,15,0:9480672	1/1:0,5:5:15:.:.:187,15,0	./.:0,0:0:0:.:.:0,0,0	./.:0,0:0:0:.:.:0,0,0	1/1:0,6:6:18:.:.:225,18,0	1/1:0,8:8:24:.:.:300,24,0	1/1:0,4:4:12:.:.:150,12,0	1/1:0,7:7:21:.:.:262,21,0	1/1:0,8:8:24:.:.:300,24,0	./.:0,0:0:0:.:.:0,0,0	./.:0,0:0:0:.:.:0,0,0	./.:0,0:0:0:.:.:0,0,0	1/1:0,6:6:18:.:.:225,18,0	./.:0,0:0:0:.:.:0,0,0	1|1:0,3:3:9:1|1:9480672_CT_C:120,9,0:9480672	./.:0,0:0:0:.:.:0,0,0	./.:0,0:0:0:.:.:0,0,0	1/1:0,7:7:21:.:.:262,21,0	./.:0,0:0:0:.:.:0,0,0	./.:0,0:0:0:.:.:0,0,0	./.:0,0:0:0:.:.:0,0,0	./.:0,0:0:0:.:.:0,0,0	1/1:0,4:4:12:.:.:150,12,0	./.:0,0:0:0:.:.:0,0,0	./.:0,0:0:0:.:.:0,0,0	./.:0,0:0:0:.:.:0,0,0	1/1:0,2:2:6:.:.:75,6,0	./.:0,0:0:0:.:.:0,0,0	./.:0,0:0:0:.:.:0,0,0	1/1:0,2:2:6:.:.:75,6,0	1/1:0,10:10:30:.:.:375,30,0	1/1:0,9:9:27:.:.:337,27,0	./.:0,0:0:0:.:.:0,0,0	./.:0,0:0:0:.:.:0,0,0	1/1:0,12:12:36:.:.:450,36,0	./.:0,0:0:0:.:.:0,0,0	1|1:0,8:8:24:1|1:9480672_CT_C:307,24,0:9480672	./.:0,0:0:0:.:.:0,0,0	./.:0,0:0:0:.:.:0,0,0	./.:0,0:0:0:.:.:0,0,0	./.:0,0:0:0:.:.:0,0,0
Chr1	9480698	.	C	G	4503.66	.	AC=54;AF=1.00;AN=54;DP=206;ExcessHet=0.0000;FS=0.000;InbreedingCoeff=0.4114;MLEAC=126;MLEAF=1.00;MQ=60.00;QD=28.59;SOR=1.556	GT:AD:DP:GQ:PGT:PID:PL:PS	1/1:0,2:2:6:.:.:84,6,0	./.:0,0:0:0:.:.:0,0,0	./.:0,0:0:0:.:.:0,0,0	./.:0,0:0:0:.:.:0,0,0	1/1:0,2:2:6:.:.:81,6,0	1/1:0,2:2:6:.:.:83,6,0	1/1:0,9:9:27:.:.:370,27,0	./.:0,0:0:0:.:.:0,0,0	./.:0,0:0:0:.:.:0,0,0	./.:0,0:0:0:.:.:0,0,0	./.:0,0:0:0:.:.:0,0,0	1|1:0,1:1:3:1|1:9480672_CT_C:43,3,0:9480672	1/1:0,5:5:15:.:.:199,15,0	./.:0,0:0:0:.:.:0,0,0	./.:0,0:0:0:.:.:0,0,0	1/1:0,3:3:9:.:.:127,9,0	./.:0,0:0:0:.:.:0,0,0	./.:0,0:0:0:.:.:0,0,0	./.:0,0:0:0:.:.:0,0,0	./.:0,0:0:0:.:.:0,0,0	1/1:0,2:2:6:.:.:72,6,0	./.:1,0:1:0:.:.:0,0,0	1/1:0,2:2:6:.:.:82,6,0	./.:0,0:0:0:.:.:0,0,0	./.:0,0:0:0:.:.:0,0,0	./.:0,0:0:0:.:.:0,0,0	./.:0,0:0:0:.:.:0,0,0	./.:0,0:0:0:.:.:0,0,0	1/1:0,2:2:6:.:.:81,6,0	./.:0,0:0:0:.:.:0,0,0	./.:0,0:0:0:.:.:0,0,0	./.:0,0:0:0:.:.:0,0,0	1|1:0,1:1:3:1|1:9480672_CT_C:41,3,0:9480672	1/1:0,3:3:9:.:.:119,9,0	./.:0,0:0:0:.:.:0,0,0	./.:1,0:1:0:.:.:0,0,0	1/1:0,5:5:15:.:.:178,15,0	1/1:0,3:3:9:.:.:128,9,0	1/1:0,2:2:6:.:.:84,6,0	1/1:0,4:4:12:.:.:166,12,0	1/1:0,3:3:9:.:.:120,9,0	./.:0,0:0:0:.:.:0,0,0	./.:0,0:0:0:.:.:0,0,0	./.:0,0:0:0:.:.:0,0,0	1/1:0,5:5:15:.:.:216,15,0	./.:0,0:0:0:.:.:0,0,0	1|1:0,1:1:3:1|1:9480672_CT_C:43,3,0:9480672	./.:0,0:0:0:.:.:0,0,0	./.:0,0:0:0:.:.:0,0,0	1/1:0,3:3:9:.:.:119,9,0	./.:0,0:0:0:.:.:0,0,0	./.:0,0:0:0:.:.:0,0,0	./.:0,0:0:0:.:.:0,0,0	./.:0,0:0:0:.:.:0,0,0	1/1:0,3:3:9:.:.:125,9,0	./.:0,0:0:0:.:.:0,0,0	./.:0,0:0:0:.:.:0,0,0	./.:0,0:0:0:.:.:0,0,0	1/1:0,2:2:6:.:.:86,6,0	./.:0,0:0:0:.:.:0,0,0	./.:0,0:0:0:.:.:0,0,0	1/1:0,2:2:6:.:.:85,6,0	1/1:0,6:6:18:.:.:231,18,0	1/1:0,5:5:15:.:.:208,15,0	./.:0,0:0:0:.:.:0,0,0	./.:0,0:0:0:.:.:0,0,0	1/1:0,7:7:21:.:.:280,21,0	./.:0,0:0:0:.:.:0,0,0	1|1:0,1:1:3:1|1:9480672_CT_C:42,3,0:9480672	./.:0,0:0:0:.:.:0,0,0	./.:0,0:0:0:.:.:0,0,0	./.:0,0:0:0:.:.:0,0,0	./.:0,0:0:0:.:.:0,0,0
Chr1	9480876	.	T	C	905.61	.	AC=12;AF=1.00;AN=12;DP=32;ExcessHet=0.0000;FS=0.000;InbreedingCoeff=0.3570;MLEAC=72;MLEAF=1.00;MQ=60.00;QD=27.73;SOR=2.303	GT:AD:DP:GQ:PL	./.:0,0:0:0:0,0,0	./.:0,0:0:0:0,0,0	./.:0,0:0:0:0,0,0	./.:0,0:0:0:0,0,0	1/1:0,2:2:6:82,6,0	./.:1,0:1:0:0,0,0	./.:1,0:1:0:0,0,0	./.:0,0:0:0:0,0,0	./.:0,0:0:0:0,0,0	./.:0,0:0:0:0,0,0	./.:0,0:0:0:0,0,0	./.:0,0:0:0:0,0,0	./.:0,0:0:0:0,0,0	./.:0,0:0:0:0,0,0	./.:0,0:0:0:0,0,0	./.:0,0:0:0:0,0,0	./.:0,0:0:0:0,0,0	./.:0,0:0:0:0,0,0	./.:0,0:0:0:0,0,0	./.:0,0:0:0:0,0,0	./.:0,0:0:0:0,0,0	./.:0,0:0:0:0,0,0	1/1:0,3:3:9:92,9,0	./.:0,0:0:0:0,0,0	./.:1,0:1:0:0,0,0	./.:0,0:0:0:0,0,0	./.:0,0:0:0:0,0,0	./.:0,0:0:0:0,0,0	./.:0,0:0:0:0,0,0	./.:0,0:0:0:0,0,0	./.:0,0:0:0:0,0,0	./.:0,0:0:0:0,0,0	./.:0,0:0:0:0,0,0	./.:1,0:1:0:0,0,0	./.:0,0:0:0:0,0,0	./.:1,0:1:0:0,0,0	1/1:0,2:2:6:81,6,0	./.:0,0:0:0:0,0,0	./.:1,0:1:0:0,0,0	./.:0,0:0:0:0,0,0	./.:1,0:1:0:0,0,0	./.:0,0:0:0:0,0,0	./.:0,0:0:0:0,0,0	./.:0,0:0:0:0,0,0	./.:0,0:0:0:0,0,0	./.:0,0:0:0:0,0,0	1/1:0,2:2:6:83,6,0	./.:0,0:0:0:0,0,0	./.:0,0:0:0:0,0,0	./.:0,0:0:0:0,0,0	./.:0,0:0:0:0,0,0	./.:0,0:0:0:0,0,0	./.:0,0:0:0:0,0,0	./.:0,0:0:0:0,0,0	1/1:0,2:2:6:83,6,0	./.:0,0:0:0:0,0,0	./.:0,0:0:0:0,0,0	./.:0,0:0:0:0,0,0	./.:0,0:0:0:0,0,0	./.:0,0:0:0:0,0,0	./.:0,0:0:0:0,0,0	./.:0,0:0:0:0,0,0	./.:0,0:0:0:0,0,0	1/1:0,3:3:9:122,9,0	./.:0,0:0:0:0,0,0	./.:0,0:0:0:0,0,0	./.:1,0:1:0:0,0,0	./.:0,0:0:0:0,0,0	./.:0,0:0:0:0,0,0	./.:0,0:0:0:0,0,0	./.:0,0:0:0:0,0,0	./.:0,0:0:0:0,0,0	./.:0,0:0:0:0,0,0
Chr1	9481553	.	T	TA	188.42	.	AC=4;AF=0.040;AN=100;BaseQRankSum=0.253;DP=144;ExcessHet=0.2818;FS=2.527;InbreedingCoeff=0.2164;MLEAC=8;MLEAF=0.080;MQ=60.00;MQRankSum=0.00;QD=10.47;ReadPosRankSum=0.524;SOR=1.721	GT:AD:DP:GQ:PL	0/0:1,0:1:3:0,3,34	./.:1,0:1:0:0,0,0	./.:0,0:0:0:0,0,0	0/0:1,0:1:3:0,3,18	0/0:5,0:5:12:0,12,180	./.:0,0:0:0:0,0,0	0/0:5,0:5:15:0,15,194	0/0:2,0:2:6:0,6,74	0/1:3,2:5:38:38,0,65	./.:1,0:1:0:0,0,0	0/0:3,0:3:9:0,9,115	./.:0,0:0:0:0,0,0	./.:1,0:1:0:0,0,0	./.:0,0:0:0:0,0,0	0/0:4,0:4:12:0,12,132	0/0:5,0:5:15:0,15,201	./.:0,0:0:0:0,0,0	./.:0,0:0:0:0,0,0	0/0:1,0:1:3:0,3,33	0/0:3,0:3:6:0,6,90	./.:1,0:1:0:0,0,0	0/0:3,0:3:9:0,9,82	0/0:5,0:5:15:0,15,159	0/0:1,0:1:3:0,3,43	./.:0,0:0:0:0,0,0	0/0:1,0:1:3:0,3,37	0/0:3,0:3:9:0,9,103	0/0:2,0:2:6:0,6,74	0/0:5,0:5:12:0,12,180	0/0:1,0:1:3:0,3,36	./.:0,0:0:0:0,0,0	./.:0,0:0:0:0,0,0	0/0:1,0:1:3:0,3,36	0/0:4,0:4:9:0,9,135	0/1:1,2:3:18:44,0,18	./.:0,0:0:0:0,0,0	0/0:1,0:1:3:0,3,35	0/0:4,0:4:12:0,12,149	0/0:1,0:1:3:0,3,35	0/0:1,0:1:3:0,3,41	./.:0,0:0:0:0,0,0	0/0:2,0:2:6:0,6,70	./.:0,0:0:0:0,0,0	./.:0,0:0:0:0,0,0	./.:1,0:1:0:0,0,0	0/0:4,0:4:0:0,0,86	0/1:2,3:5:38:64,0,38	./.:0,0:0:0:0,0,0	0/0:1,0:1:3:0,3,35	0/0:1,0:1:3:0,3,35	0/0:2,0:2:6:0,6,64	./.:0,0:0:0:0,0,0	0/0:2,0:2:6:0,6,75	0/0:6,0:6:15:0,15,225	0/0:1,0:1:3:0,3,34	0/0:3,0:3:9:0,9,118	0/0:3,0:3:9:0,9,105	0/0:2,0:2:6:0,6,74	0/0:3,0:3:9:0,9,115	0/0:1,0:1:3:0,3,34	0/0:1,0:1:3:0,3,35	0/0:1,0:1:3:0,3,21	0/0:4,0:4:0:0,0,76	0/0:3,0:3:9:0,9,109	0/0:2,0:2:6:0,6,59	./.:0,0:0:0:0,0,0	0/0:4,0:4:12:0,12,126	0/0:5,0:5:15:0,15,181	./.:2,0:2:0:0,0,1	0/0:2,0:2:3:0,3,45	0/1:2,3:5:22:65,0,22	./.:0,0:0:0:0,0,0	0/0:1,0:1:3:0,3,35
Chr1	9481769	.	TC	T	3346.72	.	AC=2;AF=0.018;AN=110;DP=7274;ExcessHet=0.0000;FS=0.000;InbreedingCoeff=0.6160;MLEAC=3;MLEAF=0.027;MQ=60.00;QD=13.18;SOR=3.187	GT:AD:DP:GQ:PGT:PID:PL:PS	0/0:118,0:118:6:.:.:0,6,90	./.:89,0:89:0:.:.:0,0,0	0/0:44,0:44:99:.:.:0,100,1671	0/0:33,0:33:99:.:.:0,99,1309	0/0:40,0:40:99:.:.:0,117,1755	0/0:34,0:34:99:.:.:0,102,1380	1|1:0,254:254:99:1|1:9481769_TC_T:3379,702,0:9481769	0/0:34,0:34:99:.:.:0,102,1294	0/0:44,0:44:99:.:.:0,120,1800	0/0:33,0:33:99:.:.:0,99,1258	0/0:34,0:34:99:.:.:0,102,1385	0/0:33,0:33:99:.:.:0,99,1316	./.:287,0:287:0:.:.:0,0,0	0/0:41,0:41:99:.:.:0,120,1800	0/0:34,0:34:99:.:.:0,99,1485	0/0:389,0:389:3:.:.:0,3,45	0/0:35,0:35:99:.:.:0,105,1364	0/0:41,0:41:99:.:.:0,120,1800	0/0:39,0:39:99:.:.:0,117,1463	0/0:34,0:34:99:.:.:0,102,1225	./.:273,0:273:0:.:.:0,0,0	0/0:34,0:34:99:.:.:0,102,1390	0/0:256,0:256:3:.:.:0,3,45	0/0:34,0:34:99:.:.:0,102,1373	./.:184,0:184:0:.:.:0,0,0	0/0:33,0:33:99:.:.:0,99,1356	0/0:33,0:33:99:.:.:0,99,1324	0/0:33,0:33:99:.:.:0,99,1226	0/0:36,0:36:99:.:.:0,108,1324	0/0:35,0:35:99:.:.:0,102,1530	0/0:39,0:39:99:.:.:0,117,1607	0/0:36,0:36:99:.:.:0,108,1437	./.:236,0:236:0:.:.:0,0,0	./.:277,0:277:0:.:.:0,0,0	0/0:37,0:37:99:.:.:0,111,1506	./.:68,0:68:0:.:.:0,0,0	./.:234,0:234:0:.:.:0,0,0	0/0:33,0:33:99:.:.:0,99,1262	./.:260,0:260:0:.:.:0,0,0	./.:237,0:237:0:.:.:0,0,0	./.:193,0:193:0:.:.:0,0,0	0/0:33,0:33:99:.:.:0,99,1330	0/0:39,0:39:99:.:.:0,117,1531	0/0:40,0:40:99:.:.:0,120,1602	./.:221,0:221:0:.:.:0,0,0	0/0:34,0:34:99:.:.:0,102,1294	0/0:46,0:46:99:.:.:0,120,1800	0/0:34,0:34:99:.:.:0,102,1246	0/0:35,0:35:99:.:.:0,105,1384	./.:299,0:299:0:.:.:0,0,0	0/0:36,0:36:99:.:.:0,108,1267	0/0:36,0:36:99:.:.:0,108,1348	0/0:34,0:34:99:.:.:0,102,1373	0/0:36,0:36:99:.:.:0,108,1406	./.:217,0:217:0:.:.:0,0,0	0/0:34,0:34:99:.:.:0,102,1248	0/0:38,0:38:99:.:.:0,114,1486	0/0:46,0:46:99:.:.:0,120,1800	0/0:33,0:33:99:.:.:0,99,1308	0/0:34,0:34:99:.:.:0,102,1307	0/0:34,0:34:99:.:.:0,102,1336	0/0:33,0:33:99:.:.:0,99,1186	./.:362,0:362:0:.:.:0,0,0	./.:256,0:256:0:.:.:0,0,0	0/0:49,0:49:99:.:.:0,120,1800	0/0:41,0:41:99:.:.:0,119,1800	./.:314,0:314:0:.:.:0,0,0	0/0:37,0:37:99:.:.:0,111,1599	./.:315,0:315:0:.:.:0,0,0	0/0:33,0:33:99:.:.:0,99,1147	0/0:42,0:42:99:.:.:0,120,1800	0/0:34,0:34:99:.:.:0,102,1382	0/0:45,0:45:99:.:.:0,120,1800
Chr1	9481770	.	C	T,*	186042	.	AC=51,2;AF=0.349,0.014;AN=146;BaseQRankSum=4.84;DP=10582;ExcessHet=0.0000;FS=31.717;InbreedingCoeff=0.7334;MLEAC=51,2;MLEAF=0.349,0.014;MQ=60.00;MQRankSum=0.00;QD=24.89;ReadPosRankSum=0.690;SOR=2.724	GT:AD:DP:GQ:PGT:PID:PL:PS	1/1:2,87,0:89:99:.:.:3455,185,0,3461,262,3537	1/1:0,63,0:63:99:.:.:2555,190,0,2555,190,2555	0/0:44,0,0:44:99:.:.:0,100,1671,100,1671,1671	0/0:33,0,0:33:99:.:.:0,99,1309,99,1309,1309	0/1:301,105,0:406:99:.:.:2992,0,8533,3888,8848,12735	0/1:81,26,0:107:99:.:.:749,0,2389,988,2468,3456	2|2:0,0,254:254:99:1|1:9481769_TC_T:3379,3379,3379,702,702,0:9481769	0/0:34,0,0:34:99:.:.:0,102,1294,102,1294,1294	0/1:601,104,0:705:99:.:.:2146,0,17072,3925,17385,21310	0/0:33,0,0:33:99:.:.:0,99,1258,99,1258,1258	0/0:34,0,0:34:99:.:.:0,102,1385,102,1385,1385	0/0:33,0,0:33:99:.:.:0,99,1316,99,1316,1316	1/1:0,237,0:237:99:.:.:9496,713,0,9496,713,9496	0/0:41,0,0:41:99:.:.:0,120,1800,120,1800,1800	0/0:34,0,0:34:99:.:.:0,99,1485,99,1485,1485	1/1:1,263,0:264:99:.:.:10589,783,0,10592,790,10599	0/0:35,0,0:35:99:.:.:0,105,1364,105,1364,1364	0/0:41,0,0:41:99:.:.:0,120,1800,120,1800,1800	0/0:39,0,0:39:99:.:.:0,117,1463,117,1463,1463	0/0:34,0,0:34:99:.:.:0,102,1225,102,1225,1225	1/1:0,216,0:216:99:.:.:7794,649,0,7794,649,7794	0/1:236,99,0:335:99:.:.:2936,0,6606,3635,6903,10538	1/1:0,209,0:209:99:.:.:8288,628,0,8288,628,8288	0/0:34,0,0:34:99:.:.:0,102,1373,102,1373,1373	1/1:0,154,0:154:99:.:.:6114,462,0,6114,462,6114	0/0:33,0,0:33:99:.:.:0,99,1356,99,1356,1356	0/0:33,0,0:33:99:.:.:0,99,1324,99,1324,1324	0/0:33,0,0:33:99:.:.:0,99,1226,99,1226,1226	0/1:83,157,0:240:99:.:.:5517,0,1918,5763,2390,8153	0/0:35,0,0:35:99:.:.:0,102,1530,102,1530,1530	0/1:240,111,0:351:99:.:.:3407,0,6764,4116,7098,11214	0/0:36,0,0:36:99:.:.:0,108,1437,108,1437,1437	1/1:0,193,0:193:99:.:.:7574,579,0,7574,579,7574	1/1:0,216,0:216:99:.:.:8475,649,0,8475,649,8475	0/0:37,0,0:37:99:.:.:0,111,1506,111,1506,1506	1/1:0,58,0:58:99:.:.:2396,175,0,2396,175,2396	1/1:0,180,0:180:99:.:.:7290,540,0,7290,540,7290	0/1:373,86,0:459:99:.:.:2175,0,11134,3282,11393,14675	1/1:0,212,0:212:99:.:.:8632,638,0,8632,638,8632	1/1:0,182,0:182:99:.:.:7243,546,0,7243,546,7243	1/1:0,147,0:147:99:.:.:5831,442,0,5831,442,5831	0/0:33,0,0:33:99:.:.:0,99,1330,99,1330,1330	0/0:39,0,0:39:99:.:.:0,117,1531,117,1531,1531	0/0:40,0,0:40:99:.:.:0,120,1602,120,1602,1602	1/1:0,103,0:103:99:.:.:4275,310,0,4275,310,4275	0/0:34,0,0:34:99:.:.:0,102,1294,102,1294,1294	0/1:268,97,0:365:99:.:.:2928,0,7792,3724,8084,11807	0/0:34,0,0:34:99:.:.:0,102,1246,102,1246,1246	0/0:35,0,0:35:99:.:.:0,105,1384,105,1384,1384	1/1:0,228,0:228:99:.:.:8992,685,0,8992,685,8992	0/0:36,0,0:36:99:.:.:0,108,1267,108,1267,1267	0/0:36,0,0:36:99:.:.:0,108,1348,108,1348,1348	0/0:34,0,0:34:99:.:.:0,102,1373,102,1373,1373	0/0:36,0,0:36:99:.:.:0,108,1406,108,1406,1406	1/1:0,183,0:183:99:.:.:7273,550,0,7273,550,7273	0/0:34,0,0:34:99:.:.:0,102,1248,102,1248,1248	0/0:38,0,0:38:99:.:.:0,114,1486,114,1486,1486	0/0:46,0,0:46:99:.:.:0,120,1800,120,1800,1800	0/1:110,212,0:326:99:.:.:7693,0,2511,8018,3152,11174	0/0:34,0,0:34:99:.:.:0,102,1307,102,1307,1307	0/0:34,0,0:34:99:.:.:0,102,1336,102,1336,1336	0/0:33,0,0:33:99:.:.:0,99,1186,99,1186,1186	1/1:0,293,0:293:99:.:.:11354,880,0,11354,880,11354	1/1:0,213,0:213:99:.:.:8365,639,0,8365,639,8365	0/0:49,0,0:49:99:.:.:0,120,1800,120,1800,1800	0/0:41,0,0:41:99:.:.:0,119,1800,119,1800,1800	1/1:0,242,0:242:99:.:.:9693,728,0,9693,728,9693	0/0:37,0,0:37:99:.:.:0,111,1599,111,1599,1599	1/1:0,250,0:250:99:.:.:9947,752,0,9947,752,9947	0/0:33,0,0:33:99:.:.:0,99,1147,99,1147,1147	0/0:42,0,0:42:99:.:.:0,120,1800,120,1800,1800	0/0:34,0,0:34:99:.:.:0,102,1382,102,1382,1382	0/0:45,0,0:45:99:.:.:0,120,1800,120,1800,1800
Chr1	9481784	.	G	T	49754.2	.	AC=52;AF=0.356;AN=146;BaseQRankSum=-1.190e-01;DP=6804;ExcessHet=0.0000;FS=29.862;InbreedingCoeff=0.7567;MLEAC=52;MLEAF=0.356;MQ=60.00;MQRankSum=0.00;QD=16.27;ReadPosRankSum=3.07;SOR=1.332	GT:AD:DP:GQ:PGT:PID:PL:PS	1/1:3,41:44:8:.:.:1510,8,0	1/1:1,52:53:99:.:.:2093,150,0	0/0:44,0:44:99:.:.:0,100,1671	0/0:33,0:33:99:.:.:0,99,1309	0/1:285,38:323:99:.:.:575,0,9043	0/1:79,14:93:99:.:.:292,0,2483	1|1:0,52:52:99:1|1:9481769_TC_T:2096,157,0:9481769	0/0:34,0:34:99:.:.:0,102,1294	0/0:636,0:636:99:.:.:0,120,1800	0/0:33,0:33:99:.:.:0,99,1258	0/0:34,0:34:99:.:.:0,102,1385	0/0:33,0:33:99:.:.:0,99,1316	1/1:0,48:48:99:.:.:1885,144,0	0/0:41,0:41:99:.:.:0,120,1800	0/0:34,0:34:99:.:.:0,99,1485	1/1:0,50:50:99:.:.:2032,150,0	0/0:35,0:35:99:.:.:0,105,1364	0/0:41,0:41:99:.:.:0,120,1800	0/0:39,0:39:99:.:.:0,117,1463	0/0:34,0:34:99:.:.:0,102,1225	1/1:0,54:54:99:.:.:1948,162,0	0/1:237,48:285:99:.:.:1065,0,7703	1/1:1,49:50:99:.:.:1942,140,0	0/0:34,0:34:99:.:.:0,102,1373	1/1:0,52:52:99:.:.:2080,156,0	0/0:33,0:33:99:.:.:0,99,1356	0/0:33,0:33:99:.:.:0,99,1324	0/0:33,0:33:99:.:.:0,99,1226	0/1:85,51:136:99:.:.:1568,0,2526	0/0:35,0:35:99:.:.:0,102,1530	0/1:219,47:266:99:.:.:1076,0,7452	0/0:36,0:36:99:.:.:0,108,1437	1/1:0,50:50:99:.:.:1949,150,0	1/1:0,49:49:99:.:.:1903,147,0	0/0:37,0:37:99:.:.:0,111,1506	1/1:0,27:27:81:.:.:1093,81,0	1/1:0,50:50:99:.:.:2009,150,0	0/1:365,45:410:99:.:.:608,0,11931	1/1:0,53:53:99:.:.:2156,160,0	1/1:0,52:52:99:.:.:2080,156,0	1/1:0,52:52:99:.:.:2029,156,0	0/0:33,0:33:99:.:.:0,99,1330	0/0:39,0:39:99:.:.:0,117,1531	0/0:40,0:40:99:.:.:0,120,1602	1/1:0,29:29:87:.:.:1190,87,0	0/0:34,0:34:99:.:.:0,102,1294	0/1:262,48:310:99:.:.:991,0,8444	0/0:34,0:34:99:.:.:0,102,1246	0/0:35,0:35:99:.:.:0,105,1384	1/1:0,51:51:99:.:.:1996,153,0	0/0:36,0:36:99:.:.:0,108,1267	0/0:36,0:36:99:.:.:0,108,1348	0/0:34,0:34:99:.:.:0,102,1373	0/0:36,0:36:99:.:.:0,108,1406	1/1:2,52:54:99:.:.:2007,143,0	0/0:34,0:34:99:.:.:0,102,1248	0/0:38,0:38:99:.:.:0,114,1486	0/0:46,0:46:99:.:.:0,120,1800	0/1:106,47:153:99:.:.:1407,0,3123	0/0:34,0:34:99:.:.:0,102,1307	0/0:34,0:34:99:.:.:0,102,1336	0/0:33,0:33:99:.:.:0,99,1186	1/1:0,53:53:99:.:.:2044,159,0	1/1:0,53:53:99:.:.:2108,160,0	0/0:49,0:49:99:.:.:0,120,1800	0/0:41,0:41:99:.:.:0,119,1800	1/1:0,53:53:99:.:.:2110,160,0	0/0:37,0:37:99:.:.:0,111,1599	1/1:0,53:53:99:.:.:2045,159,0	0/0:33,0:33:99:.:.:0,99,1147	0/0:42,0:42:99:.:.:0,120,1800	0/0:34,0:34:99:.:.:0,102,1382	0/0:45,0:45:99:.:.:0,120,1800
Chr1	9481842	.	T	G	719980	.	AC=91;AF=0.623;AN=146;BaseQRankSum=3.02;DP=27341;ExcessHet=0.0000;FS=3.020;InbreedingCoeff=0.6791;MLEAC=91;MLEAF=0.623;MQ=60.00;MQRankSum=0.00;QD=30.09;ReadPosRankSum=1.75;SOR=0.468	GT:AD:DP:GQ:PL	0/0:94,0:94:99:0,120,1800	0/0:103,0:103:99:0,120,1800	1/1:1,326:327:99:13247,972,0	1/1:0,268:268:99:10978,805,0	0/1:214,221:435:99:7765,0,7190	0/1:73,57:130:99:1930,0,2417	0/0:102,0:102:99:0,120,1800	1/1:1,397:398:99:16405,1155,0	0/1:229,424:653:99:15405,0,6942	1/1:0,513:513:99:20755,1544,0	1/1:1,464:465:99:18869,1359,0	0/1:100,462:562:99:17412,0,2211	0/0:100,0:100:99:0,120,1800	1/1:1,470:471:99:19022,1408,0	1/1:2,435:437:99:17408,1264,0	0/0:102,0:102:99:0,120,1800	1/1:1,459:460:99:18049,1344,0	1/1:0,401:401:99:16616,1207,0	1/1:0,105:105:99:4317,316,0	1/1:0,318:318:99:13072,956,0	0/0:105,0:105:99:0,120,1800	0/1:258,167:425:99:5607,0,8670	0/0:102,0:102:99:0,120,1800	1/1:0,187:187:99:7648,563,0	0/0:103,0:103:99:0,120,1800	1/1:0,424:424:99:17549,1275,0	1/1:0,161:161:99:6734,484,0	1/1:0,301:301:99:12248,905,0	0/1:329,66:395:99:1476,0,11250	1/1:1,441:442:99:18082,1318,0	0/1:251,152:403:99:4997,0,8457	1/1:2,365:367:99:14550,1025,0	0/0:101,0:101:99:0,120,1800	0/0:100,0:100:99:0,120,1800	1/1:0,492:492:99:20474,1480,0	0/0:77,0:77:99:0,120,1800	0/0:103,0:103:99:0,120,1800	0/1:204,284:488:99:10263,0,6569	0/0:104,0:104:99:0,120,1800	0/0:102,0:102:99:0,120,1800	0/0:104,0:104:99:0,120,1800	1/1:0,385:385:99:15709,1159,0	1/1:0,90:90:99:3720,271,0	1/1:0,310:310:99:12928,933,0	0/0:83,0:83:99:0,120,1800	1/1:2,347:349:99:14377,1001,0	0/1:214,189:403:99:6679,0,7158	1/1:2,263:265:99:9855,752,0	1/1:0,519:519:99:21467,1561,0	0/0:101,0:101:99:0,120,1800	1/1:1,303:304:99:10804,880,0	1/1:5,328:333:99:12031,823,0	1/1:0,490:490:99:19963,1473,0	1/1:0,586:586:99:23759,1762,0	0/0:103,0:103:99:0,120,1800	1/1:3,425:428:99:17509,1196,0	1/1:0,584:584:99:24132,1756,0	1/1:0,389:389:99:16189,1171,0	0/1:355,77:432:99:1814,0,12555	1/1:0,289:289:99:11837,870,0	1/1:0,411:411:99:16721,1237,0	0/1:127,407:534:99:15170,0,3290	0/0:104,0:104:99:0,120,1800	0/0:104,0:104:99:0,120,1800	1/1:3,459:462:99:18209,1303,0	1/1:0,433:433:99:17963,1302,0	0/0:104,0:104:99:0,120,1800	1/1:1,593:594:99:24474,1745,0	0/0:105,0:105:99:0,120,1800	1/1:0,448:448:99:17890,1344,0	1/1:1,617:618:99:25465,1818,0	1/1:2,345:347:99:13963,964,0	1/1:0,395:395:99:16308,1189,0
Chr1	9481913	.	C	G	208465	.	AC=55;AF=0.377;AN=146;BaseQRankSum=-4.205e+00;DP=29099;ExcessHet=0.0000;FS=54.262;InbreedingCoeff=0.6791;MLEAC=55;MLEAF=0.377;MQ=60.00;MQRankSum=0.00;QD=23.20;ReadPosRankSum=3.89;SOR=3.549	GT:AD:DP:GQ:PL	1/1:4,113:117:99:4138,194,0	1/1:0,145:145:99:5570,436,0	0/0:377,0:377:99:0,120,1800	0/0:286,0:286:99:0,120,1800	0/1:272,114:386:99:3244,0,9206	0/1:91,30:121:99:799,0,3141	1/1:0,283:283:99:11044,851,0	0/0:449,0:449:99:0,120,1800	0/1:464,102:566:99:2241,0,16246	0/0:524,0:524:99:0,120,1800	0/0:511,0:511:99:0,120,1800	0/1:554,49:603:99:112,0,19967	1/1:0,251:251:99:9764,755,0	0/0:521,0:521:99:0,120,1800	0/0:459,0:459:99:0,120,1800	1/1:0,252:252:99:9784,758,0	0/0:510,0:510:99:0,120,1800	0/0:452,0:452:99:0,120,1800	0/0:137,0:137:99:0,120,1800	0/0:369,0:369:99:0,120,1800	1/1:0,181:183:99:6210,544,0	0/1:219,134:353:99:4040,0,7297	1/1:0,244:244:99:9306,734,0	0/0:201,0:201:99:0,120,1800	1/1:0,186:186:99:7309,560,0	0/0:474,0:474:99:0,120,1800	0/0:166,0:166:99:0,120,1800	0/0:351,0:351:99:0,120,1800	0/1:92,207:299:99:6882,0,2621	0/0:492,0:492:99:0,120,1800	0/1:236,138:374:99:4069,0,8009	0/0:417,0:417:99:0,120,1800	1/1:0,220:220:99:8319,662,0	1/1:0,246:246:99:9259,740,0	0/0:534,0:534:99:0,120,1800	1/1:1,79:80:99:2992,231,0	1/1:0,201:201:99:7633,605,0	0/1:374,85:459:99:1932,0,13185	1/1:0,243:243:99:9410,731,0	1/1:0,194:194:99:7335,583,0	1/1:0,167:167:99:6287,502,0	0/0:418,0:418:99:0,120,1800	0/0:124,0:124:99:0,120,1800	0/0:360,0:360:99:0,120,1800	1/1:0,77:77:99:2990,231,0	0/0:360,0:360:99:0,120,1800	0/1:255,103:358:99:2972,0,8781	0/0:314,0:314:99:0,120,1800	0/0:569,0:569:99:0,120,1800	1/1:0,269:269:99:10106,808,0	0/0:347,0:347:99:0,120,1800	0/0:384,0:384:99:0,120,1800	0/0:540,0:540:99:0,120,1800	0/0:637,0:637:99:0,120,1800	1/1:2,222:224:99:8328,595,0	0/0:478,0:478:99:0,120,1800	0/0:597,0:597:99:0,120,1800	0/0:406,0:406:99:0,120,1800	0/1:130,213:343:99:7095,0,3895	0/0:291,0:291:99:0,120,1800	0/0:461,0:461:99:0,120,1800	0/1:461,65:526:99:904,0,16199	1/1:0,291:291:99:10965,874,0	1/1:0,250:250:99:9481,752,0	0/0:512,0:512:99:0,120,1800	0/0:484,0:484:99:0,120,1800	1/1:0,254:254:99:9672,764,0	0/0:643,0:643:99:0,120,1800	1/1:1,222:223:99:8385,631,0	0/0:498,0:498:99:0,120,1800	0/0:628,0:628:99:0,120,1800	0/0:397,0:397:99:0,120,1800	0/0:445,0:445:99:0,120,1800
Chr1	9481933	.	T	C	564524	.	AC=106;AF=0.964;AN=110;BaseQRankSum=1.44;DP=24200;ExcessHet=0.0000;FS=0.000;InbreedingCoeff=0.6214;MLEAC=140;MLEAF=1.00;MQ=60.00;MQRankSum=0.00;QD=32.26;ReadPosRankSum=0.194;SOR=2.561	GT:AD:DP:GQ:PL	1/1:0,2:2:6:81,6,0	./.:0,0:0:0:0,0,0	1/1:0,259:259:99:10627,779,0	1/1:0,159:159:99:6584,478,0	1/1:1,161:162:99:6597,446,0	1/1:0,58:58:99:2419,175,0	./.:0,0:0:0:0,0,0	1/1:0,319:319:99:13273,959,0	1/1:0,331:331:99:13612,996,0	1/1:0,338:338:99:13648,1017,0	1/1:1,329:330:99:13520,984,0	1/1:0,363:363:99:15162,1093,0	./.:0,0:0:0:0,0,0	1/1:0,378:378:99:15202,1137,0	1/1:0,304:304:99:12247,915,0	./.:0,0:0:0:0,0,0	1/1:0,350:350:99:13811,1053,0	1/1:1,312:313:99:12887,931,0	1/1:0,93:93:99:3887,280,0	1/1:0,260:260:99:10767,782,0	./.:0,0:0:0:0,0,0	1/1:0,133:133:99:5396,400,0	./.:0,0:0:0:0,0,0	1/1:1,120:121:99:4925,354,0	0/0:1,0:1:3:0,3,40	1/1:1,319:320:99:13246,929,0	1/1:0,80:80:99:3388,241,0	1/1:0,266:266:99:10980,800,0	1/1:0,58:58:99:2344,175,0	1/1:1,379:380:99:15613,1102,0	1/1:0,172:172:99:6943,517,0	1/1:0,290:290:99:11646,873,0	./.:0,0:0:0:0,0,0	./.:0,0:0:0:0,0,0	1/1:0,356:356:99:14889,1071,0	./.:0,0:0:0:0,0,0	./.:0,0:0:0:0,0,0	1/1:0,243:243:99:10172,731,0	0/0:1,0:1:3:0,3,42	./.:0,0:0:0:0,0,0	./.:0,0:0:0:0,0,0	1/1:2,284:286:99:11654,788,0	1/1:0,88:88:99:3680,265,0	1/1:0,250:250:99:10427,752,0	./.:0,0:0:0:0,0,0	1/1:0,178:178:99:7305,536,0	1/1:1,167:168:99:6966,464,0	1/1:0,212:212:99:8007,639,0	1/1:0,381:381:99:15884,1147,0	./.:0,0:0:0:0,0,0	1/1:0,240:240:99:8694,728,0	1/1:2,291:293:99:10761,804,0	1/1:0,368:368:99:15160,1108,0	1/1:1,423:424:99:17172,1244,0	1/1:0,3:3:9:122,9,0	1/1:0,378:378:99:15664,1137,0	1/1:0,414:414:99:17161,1246,0	1/1:0,268:268:99:11186,806,0	1/1:0,80:80:99:3300,241,0	1/1:0,169:169:99:6955,509,0	1/1:1,312:313:99:12533,931,0	1/1:0,304:304:99:12610,915,0	./.:0,0:0:0:0,0,0	./.:0,0:0:0:0,0,0	1/1:0,360:360:99:14287,1083,0	1/1:0,354:354:99:14766,1065,0	./.:0,0:0:0:0,0,0	1/1:1,428:429:99:17821,1252,0	./.:0,0:0:0:0,0,0	1/1:1,350:351:99:14092,1021,0	1/1:0,419:419:99:17441,1261,0	1/1:0,295:295:99:12252,888,0	1/1:0,323:323:99:13383,972,0
Chr1	9482180	.	T	C	416605	.	AC=55;AF=0.377;AN=146;BaseQRankSum=0.543;DP=25458;ExcessHet=0.0000;FS=6.276;InbreedingCoeff=0.6791;MLEAC=55;MLEAF=0.377;MQ=60.00;MQRankSum=0.00;QD=29.71;ReadPosRankSum=1.85;SOR=0.445	GT:AD:DP:GQ:PL	1/1:2,194:196:99:7648,508,0	1/1:0,155:155:99:6346,467,0	0/0:35,0:35:99:0,99,1485	0/0:209,0:209:99:0,120,1800	0/1:264,219:483:99:7316,0,8467	0/1:79,56:135:99:1904,0,2513	1/1:0,552:552:99:22424,1660,0	0/0:369,0:369:99:0,120,1800	0/1:497,225:722:99:6817,0,16201	0/0:42,0:42:99:0,102,1530	0/0:36,0:36:99:0,99,1485	0/1:608,79:687:99:1181,0,20204	1/1:0,491:491:99:19839,1477,0	0/0:38,0:38:99:0,108,1620	0/0:40,0:40:99:0,102,1530	1/1:0,540:540:99:22042,1625,0	0/0:43,0:43:99:0,102,1530	0/0:38,0:38:99:0,99,1485	0/0:133,0:133:99:0,120,1800	0/0:312,0:312:99:0,120,1800	1/1:1,311:312:99:11373,905,0	0/1:212,238:450:99:8213,0,6579	1/1:1,502:503:99:20248,1477,0	0/0:140,0:140:99:0,120,1800	1/1:0,348:348:99:14137,1047,0	0/0:41,0:41:99:0,99,1485	0/0:131,0:131:99:0,120,1800	0/0:318,0:318:99:0,120,1800	0/1:85,341:426:99:12389,0,1810	0/0:432,0:432:99:0,120,1800	0/1:222,248:470:99:8617,0,6614	0/0:39,0:39:99:0,99,1405	1/1:0,396:396:99:15984,1191,0	1/1:0,418:418:99:16583,1258,0	0/0:41,0:41:99:0,108,1620	1/1:0,108:108:99:4383,325,0	1/1:0,388:388:99:15658,1167,0	0/1:367,180:547:99:5729,0,12180	1/1:1,397:398:99:15967,1155,0	1/1:0,342:342:99:13926,1029,0	1/1:0,292:292:99:11608,878,0	0/0:336,0:336:99:0,99,1485	0/0:117,0:117:99:0,120,1800	0/0:300,0:300:99:0,120,1800	1/1:0,200:200:99:8009,601,0	0/0:229,0:229:99:0,120,1800	0/1:269,195:464:99:6557,0,8001	0/0:262,0:262:99:0,120,1800	0/0:434,0:434:99:0,102,1530	1/1:0,489:489:99:19702,1472,0	0/0:281,0:281:99:0,120,1800	0/0:339,0:339:99:0,105,1575	0/0:47,0:47:99:0,111,1665	0/0:38,0:38:99:0,99,1485	1/1:1,377:378:99:15114,1101,0	0/0:428,0:428:99:0,120,1800	0/0:464,0:464:99:0,99,1485	0/0:318,0:318:99:0,120,1800	0/1:102,373:475:99:13563,0,2234	0/0:219,0:219:99:0,120,1800	0/0:363,0:363:99:0,120,1800	0/1:525,100:625:99:2192,0,17836	1/1:0,614:614:99:24170,1846,0	1/1:0,446:446:99:18004,1342,0	0/0:40,0:40:99:0,102,1530	0/0:404,0:404:99:0,105,1575	1/1:1,543:544:99:21819,1596,0	0/0:45,0:45:99:0,105,1575	1/1:0,428:428:99:17255,1288,0	0/0:38,0:38:99:0,102,1530	0/0:39,0:39:99:0,102,1530	0/0:345,0:345:99:0,120,1800	0/0:373,0:373:99:0,120,1800
Chr1	9482226	.	G	T	42032.5	.	AC=102;AF=1.00;AN=102;DP=1620;ExcessHet=0.0000;FS=0.000;InbreedingCoeff=0.5879;MLEAC=142;MLEAF=1.00;MQ=60.00;QD=31.81;SOR=1.228	GT:AD:DP:GQ:PL	./.:0,0:0:0:0,0,0	./.:0,0:0:0:0,0,0	1/1:0,22:22:66:882,66,0	1/1:0,16:16:48:648,48,0	1/1:0,19:19:57:759,57,0	1/1:0,4:4:12:161,12,0	./.:0,0:0:0:0,0,0	1/1:0,21:21:63:852,63,0	1/1:0,19:19:57:736,57,0	1/1:0,31:31:93:1215,93,0	1/1:0,26:26:78:1042,78,0	1/1:0,30:30:90:1221,90,0	./.:0,0:0:0:0,0,0	1/1:0,27:27:81:1056,81,0	1/1:0,28:28:84:1097,84,0	./.:0,0:0:0:0,0,0	1/1:0,23:23:69:879,69,0	1/1:0,26:26:78:1063,78,0	1/1:0,7:7:21:279,21,0	1/1:0,17:17:51:678,51,0	./.:0,0:0:0:0,0,0	1/1:0,8:8:24:315,24,0	./.:0,0:0:0:0,0,0	1/1:0,7:7:21:276,21,0	./.:0,0:0:0:0,0,0	1/1:0,27:27:81:1095,81,0	1/1:0,3:3:9:124,9,0	1/1:0,20:20:60:790,60,0	1/1:0,2:2:6:77,6,0	1/1:0,25:25:75:1011,75,0	1/1:0,10:10:30:395,30,0	1/1:0,28:28:84:1087,84,0	./.:0,0:0:0:0,0,0	./.:0,0:0:0:0,0,0	1/1:0,29:29:87:1195,87,0	./.:0,0:0:0:0,0,0	./.:0,0:0:0:0,0,0	1/1:0,13:13:39:525,39,0	./.:0,0:0:0:0,0,0	./.:0,0:0:0:0,0,0	./.:0,0:0:0:0,0,0	1/1:0,28:28:84:1110,84,0	1/1:0,5:5:15:202,15,0	1/1:0,20:20:60:810,60,0	./.:0,0:0:0:0,0,0	1/1:0,20:20:60:819,60,0	1/1:0,12:12:36:492,36,0	1/1:0,22:22:66:797,66,0	1/1:0,24:24:72:970,72,0	./.:0,0:0:0:0,0,0	1/1:0,11:11:33:377,33,0	1/1:0,21:21:63:754,63,0	1/1:0,40:40:99:1598,120,0	1/1:0,34:34:99:1334,102,0	./.:0,0:0:0:0,0,0	1/1:0,16:16:48:653,48,0	1/1:0,26:26:78:1041,78,0	1/1:0,16:16:48:649,48,0	1/1:0,5:5:15:198,15,0	1/1:0,4:4:12:160,12,0	1/1:0,16:16:48:629,48,0	1/1:0,23:23:69:917,69,0	./.:0,0:0:0:0,0,0	./.:0,0:0:0:0,0,0	1/1:0,28:28:84:1087,84,0	1/1:0,26:26:78:1055,78,0	./.:0,0:0:0:0,0,0	1/1:0,40:40:99:1588,120,0	./.:0,0:0:0:0,0,0	1/1:0,26:26:78:1021,78,0	1/1:0,35:35:99:1413,105,0	1/1:0,18:18:54:711,54,0	1/1:0,18:18:54:708,54,0
Chr1	9482236	.	T	C	1881.27	.	AC=23;AF=0.192;AN=120;BaseQRankSum=1.62;DP=1789;ExcessHet=0.0000;FS=6.548;InbreedingCoeff=0.6085;MLEAC=24;MLEAF=0.200;MQ=60.00;MQRankSum=0.00;QD=17.26;ReadPosRankSum=1.61;SOR=1.398	GT:AD:DP:GQ:PL	./.:0,0:0:0:0,0,0	./.:0,0:0:0:0,0,0	0/0:34,0:34:99:0,99,1285	0/0:18,0:18:54:0,54,685	0/0:21,0:21:60:0,60,820	0/0:10,0:10:0:0,0,268	1/1:0,5:5:15:207,15,0	0/0:29,0:29:72:0,72,1080	0/0:29,0:29:45:0,45,901	0/0:39,0:39:99:0,117,1479	0/0:35,0:35:99:0,99,1372	0/0:43,2:45:52:0,52,1668	1/1:0,2:2:6:82,6,0	0/0:41,0:41:99:0,117,1755	0/0:40,0:40:99:0,114,1710	1/1:0,6:6:18:250,18,0	0/0:37,0:37:99:0,99,1485	0/0:35,0:35:99:0,99,1485	0/0:10,0:10:30:0,30,365	0/0:26,0:26:72:0,72,1080	1/1:0,2:2:6:73,6,0	0/1:11,3:14:81:81,0,428	./.:1,0:1:0:0,0,0	0/0:7,0:7:21:0,21,243	1/1:0,4:4:12:168,12,0	0/0:39,0:39:99:0,111,1560	0/0:4,0:4:12:0,12,133	0/0:35,0:35:99:0,99,1485	0/1:1,2:3:36:69,0,36	0/0:34,0:34:93:0,93,1395	0/1:17,2:19:23:23,0,612	0/0:36,0:36:99:0,99,1485	1/1:0,7:7:21:286,21,0	./.:0,0:0:0:0,0,0	0/0:36,0:36:93:0,93,1395	./.:0,0:0:0:0,0,0	./.:1,0:1:0:0,0,0	0/0:23,0:23:27:0,27,725	./.:1,0:1:0:0,0,0	./.:0,0:0:0:0,0,0	./.:1,0:1:0:0,0,0	0/0:34,0:34:99:0,99,1215	0/0:5,0:5:12:0,12,180	0/0:25,0:25:72:0,72,921	./.:1,0:1:0:0,0,0	0/0:31,0:31:90:0,90,1067	0/1:18,3:21:60:60,0,692	0/0:37,0:37:99:0,105,1575	0/0:36,0:36:99:0,108,1283	./.:1,0:1:0:0,0,0	0/0:15,0:15:45:0,45,503	0/0:30,0:30:90:0,90,958	0/0:48,0:48:99:0,120,1800	0/0:38,0:38:99:0,102,1530	./.:1,0:1:0:0,0,0	0/0:29,0:29:72:0,72,1080	0/0:34,0:34:90:0,90,1350	0/0:31,0:31:90:0,90,1350	0/1:8,2:10:49:49,0,286	0/0:7,0:7:21:0,21,278	0/0:23,0:23:69:0,69,812	0/0:36,0:36:99:0,99,1485	1/1:0,3:3:9:118,9,0	1/1:0,7:7:21:286,21,0	0/0:41,0:41:99:0,120,1800	0/0:36,0:36:99:0,99,1276	./.:1,0:1:0:0,0,0	0/0:47,0:47:99:0,120,1800	1/1:0,6:6:18:242,18,0	0/0:36,0:36:99:0,99,1415	0/0:47,0:47:99:0,120,1800	0/0:26,0:26:72:0,72,1080	0/0:28,0:28:81:0,81,951
Chr1	9482345	.	C	T	32174.5	.	AC=96;AF=0.960;AN=100;DP=1600;ExcessHet=0.0000;FS=0.000;InbreedingCoeff=0.5843;MLEAC=139;MLEAF=1.00;MQ=60.00;QD=29.85;SOR=1.459	GT:AD:DP:GQ:PGT:PID:PL:PS	./.:0,0:0:0:.:.:0,0,0	./.:0,0:0:0:.:.:0,0,0	1/1:0,16:16:48:.:.:644,48,0	1/1:0,8:8:24:.:.:325,24,0	1/1:0,14:14:42:.:.:570,42,0	1/1:0,9:9:27:.:.:364,27,0	./.:0,0:0:0:.:.:0,0,0	1/1:0,12:12:36:.:.:494,36,0	1|1:0,14:14:42:1|1:9482345_C_T:562,42,0:9482345	1/1:0,24:24:72:.:.:936,72,0	1/1:0,21:21:63:.:.:851,63,0	1/1:0,14:14:42:.:.:573,42,0	./.:0,0:0:0:.:.:0,0,0	1/1:0,28:28:84:.:.:1100,84,0	1/1:0,29:29:87:.:.:1140,87,0	./.:0,0:0:0:.:.:0,0,0	1/1:0,21:21:63:.:.:807,63,0	1/1:0,17:17:51:.:.:689,51,0	1/1:0,6:6:18:.:.:244,18,0	1/1:0,20:20:60:.:.:816,60,0	./.:0,0:0:0:.:.:0,0,0	1/1:0,6:6:18:.:.:242,18,0	./.:0,0:0:0:.:.:0,0,0	1/1:0,5:5:15:.:.:202,15,0	./.:0,0:0:0:.:.:0,0,0	1/1:0,25:25:75:.:.:1028,75,0	./.:1,0:1:0:.:.:0,0,0	1/1:0,13:13:39:.:.:521,39,0	0/0:7,0:7:0:.:.:0,0,188	1/1:0,18:18:54:.:.:736,54,0	1/1:0,9:9:27:.:.:358,27,0	1/1:0,17:17:51:.:.:669,51,0	./.:0,0:0:0:.:.:0,0,0	./.:0,0:0:0:.:.:0,0,0	1/1:0,17:17:51:.:.:692,51,0	./.:0,0:0:0:.:.:0,0,0	./.:0,0:0:0:.:.:0,0,0	1/1:0,13:13:39:.:.:537,39,0	./.:0,0:0:0:.:.:0,0,0	./.:0,0:0:0:.:.:0,0,0	./.:0,0:0:0:.:.:0,0,0	1/1:0,16:16:48:.:.:640,48,0	1/1:0,2:2:6:.:.:83,6,0	1/1:0,10:10:30:.:.:409,30,0	./.:0,0:0:0:.:.:0,0,0	1/1:0,17:17:51:.:.:688,51,0	1/1:0,6:6:18:.:.:247,18,0	1/1:0,12:12:36:.:.:447,36,0	1/1:0,17:17:51:.:.:696,51,0	./.:0,0:0:0:.:.:0,0,0	1/1:0,13:13:39:.:.:457,39,0	1/1:0,16:16:48:.:.:588,48,0	1/1:0,20:20:60:.:.:805,60,0	1/1:0,20:20:60:.:.:803,60,0	./.:0,0:0:0:.:.:0,0,0	1/1:0,21:21:63:.:.:856,63,0	1/1:0,18:18:54:.:.:730,54,0	1/1:0,13:13:39:.:.:533,39,0	0/0:6,0:6:0:.:.:0,0,168	1/1:0,7:7:21:.:.:283,21,0	1/1:0,13:13:39:.:.:519,39,0	1/1:0,24:24:72:.:.:977,72,0	./.:0,0:0:0:.:.:0,0,0	./.:0,0:0:0:.:.:0,0,0	1/1:0,24:24:72:.:.:933,72,0	1/1:0,17:17:51:.:.:682,51,0	./.:0,0:0:0:.:.:0,0,0	1/1:0,29:29:87:.:.:1183,87,0	./.:0,0:0:0:.:.:0,0,0	1/1:0,24:24:72:.:.:963,72,0	1/1:0,26:26:78:.:.:1064,78,0	1/1:0,16:16:48:.:.:640,48,0	1/1:0,13:13:39:.:.:517,39,0
Chr1	9482355	.	A	T	1128.97	.	AC=22;AF=0.180;AN=122;BaseQRankSum=1.80;DP=1312;ExcessHet=0.0000;FS=33.018;InbreedingCoeff=0.6462;MLEAC=19;MLEAF=0.156;MQ=60.00;MQRankSum=0.00;QD=19.47;ReadPosRankSum=0.471;SOR=5.363	GT:AD:DP:GQ:PGT:PID:PL:PS	./.:0,0:0:0:.:.:0,0,0	./.:0,0:0:0:.:.:0,0,0	0/0:20,0:20:60:.:.:0,60,716	0/0:13,0:13:39:.:.:0,39,479	0/0:26,0:26:39:.:.:0,39,914	0/0:11,0:11:0:.:.:0,0,369	./.:1,0:1:0:.:.:0,0,0	0/0:16,0:16:48:.:.:0,48,603	0|1:22,2:24:9:1|0:9482345_C_T:9,0,831:9482345	0/0:31,0:31:93:.:.:0,93,1110	0/0:27,0:27:81:.:.:0,81,1047	0/0:22,0:22:66:.:.:0,66,801	1/1:0,3:3:9:.:.:120,9,0	0/0:38,0:38:99:.:.:0,102,1374	0/0:36,0:36:99:.:.:0,99,1354	1/1:0,3:3:9:.:.:120,9,0	0/0:25,0:25:75:.:.:0,75,911	0/0:24,0:24:72:.:.:0,72,894	0/0:8,0:8:24:.:.:0,24,275	0/0:27,0:27:81:.:.:0,81,1025	./.:1,0:1:0:.:.:0,0,0	0/0:11,0:11:0:.:.:0,0,331	./.:1,0:1:0:.:.:0,0,0	0/0:6,0:6:18:.:.:0,18,199	1/1:0,2:2:6:.:.:82,6,0	0/0:36,0:36:99:.:.:0,105,1309	0/0:1,0:1:3:.:.:0,3,34	0/0:21,0:21:60:.:.:0,60,805	0/0:4,0:4:0:.:.:0,0,77	0/0:27,0:27:78:.:.:0,78,1170	0/0:15,0:15:5:.:.:0,5,445	0/0:27,0:27:81:.:.:0,81,882	1/1:0,4:4:12:.:.:155,12,0	./.:1,0:1:0:.:.:0,0,0	0/0:24,0:24:72:.:.:0,72,810	./.:0,0:0:0:.:.:0,0,0	./.:1,0:1:0:.:.:0,0,0	0/0:18,0:18:13:.:.:0,13,640	./.:1,0:1:0:.:.:0,0,0	1/1:0,2:2:6:.:.:85,6,0	./.:0,0:0:0:.:.:0,0,0	0/0:27,0:27:81:.:.:0,81,984	0/0:3,0:3:9:.:.:0,9,113	0/0:14,0:14:42:.:.:0,42,516	./.:0,0:0:0:.:.:0,0,0	0/0:27,0:27:81:.:.:0,81,873	0/0:9,0:9:27:.:.:0,27,358	0/0:20,0:20:57:.:.:0,57,855	0/0:23,0:23:69:.:.:0,69,832	1/1:0,2:2:6:.:.:80,6,0	0/0:17,0:17:48:.:.:0,48,720	0/0:27,0:27:78:.:.:0,78,1170	0/0:30,0:30:90:.:.:0,90,1018	0/0:30,0:30:90:.:.:0,90,1118	1/1:0,3:3:9:.:.:119,9,0	0/0:29,0:29:87:.:.:0,87,1121	0/0:27,0:27:81:.:.:0,81,948	0/0:16,0:16:48:.:.:0,48,625	0/1:2,2:4:66:.:.:69,0,66	0/0:10,0:10:30:.:.:0,30,379	0/0:17,0:17:51:.:.:0,51,579	0/0:34,0:34:99:.:.:0,99,1294	1/1:0,3:3:9:.:.:87,9,0	1/1:0,5:5:15:.:.:199,15,0	0/0:35,0:35:99:.:.:0,102,1280	0/0:26,0:26:75:.:.:0,75,1125	./.:0,0:0:0:.:.:0,0,0	0/0:39,0:39:99:.:.:0,114,1512	1/1:0,3:3:9:.:.:119,9,0	0/0:30,0:30:90:.:.:0,90,1103	0/0:36,0:36:99:.:.:0,108,1313	0/0:24,0:24:72:.:.:0,72,823	0/0:17,0:17:51:.:.:0,51,605
Chr1	9482411	.	G	GT,GTT	14191.2	.	AC=50,3;AF=0.342,0.021;AN=146;BaseQRankSum=1.24;DP=1882;ExcessHet=0.0000;FS=90.212;InbreedingCoeff=0.7168;MLEAC=50,3;MLEAF=0.342,0.021;MQ=60.00;MQRankSum=0.00;QD=28.50;ReadPosRankSum=0.872;SOR=4.886	GT:AD:DP:GQ:PGT:PID:PL:PS	1|1:0,6,0:6:18:1|1:9482411_G_GT:262,18,0,262,18,262:9482411	1|1:0,4,0:4:12:1|1:9482411_G_GT:180,12,0,180,12,180:9482411	0/0:28,0,0:28:75:.:.:0,75,1125,75,1125,1125	0/0:17,0,0:17:48:.:.:0,48,720,48,720,720	0|1:28,11,0:39:99:0|1:9482411_G_GT:378,0,1140,462,1174,1635:9482411	0/0:13,0,0:13:33:.:.:0,33,495,33,495,495	1/2:0,16,3:19:36:.:.:798,93,36,496,0,441	0/0:20,0,0:20:60:.:.:0,60,759,60,759,759	0|1:25,7,0:32:99:0|1:9482411_G_GT:219,0,1029,294,1050,1344:9482411	0/0:32,0,0:32:87:.:.:0,87,1305,87,1305,1305	0/0:34,0,0:34:99:.:.:0,99,1485,99,1485,1485	0/0:38,0,0:38:93:.:.:0,93,1395,93,1395,1395	1|1:0,17,0:17:51:1|1:9482411_G_GT:755,51,0,755,51,755:9482411	0/0:33,0,0:33:65:.:.:0,65,1189,65,1189,1189	0/0:36,0,0:36:99:.:.:0,99,1354,99,1354,1354	1|1:0,21,0:21:63:1|1:9482411_G_GT:945,63,0,945,63,945:9482411	0/0:35,0,0:35:96:.:.:0,96,1440,96,1440,1440	0/0:33,0,0:33:90:.:.:0,90,1350,90,1350,1350	0/0:7,0,0:7:18:.:.:0,18,270,18,270,270	0/0:28,0,0:28:78:.:.:0,78,1170,78,1170,1170	1|1:0,11,0:11:33:1|1:9482411_G_GT:495,33,0,495,33,495:9482411	0/1:10,4,2:16:62:.:.:160,0,402,62,358,465	1|1:0,16,0:16:48:1|1:9482411_G_GT:710,48,0,710,48,710:9482411	0/0:10,0,0:12:31:.:.:0,31,346,31,346,346	1|1:0,9,0:9:27:1|1:9482411_G_GT:394,27,0,395,27,395:9482411	0/0:36,0,0:36:99:.:.:0,105,1309,105,1309,1309	0/0:3,0,0:3:9:.:.:0,9,107,9,107,107	0/0:27,0,0:27:78:.:.:0,78,1170,78,1170,1170	0|1:4,11,0:15:99:0|1:9482411_G_GT:450,0,135,462,168,630:9482411	0/0:32,0,0:32:84:.:.:0,84,1260,84,1260,1260	0|1:17,9,0:26:99:0|1:9482411_G_GT:327,0,687,378,714,1092:9482411	0/0:35,0,0:35:99:.:.:0,99,1276,99,1276,1276	1|1:0,15,0:15:45:1|1:9482411_G_GT:664,45,0,665,45,665:9482411	1|1:0,16,0:16:48:1|1:9482411_G_GT:720,48,0,720,48,720:9482411	0/0:33,0,0:33:99:.:.:0,99,1165,99,1165,1165	1|1:0,3,0:3:9:1|1:9482411_G_GT:135,9,0,135,9,135:9482411	1|1:0,7,0:7:21:1|1:9482411_G_GT:305,21,0,305,21,305:9482411	0|1:23,2,0:25:15:0|1:9482411_G_GT:15,0,953,84,959,1043:9482411	1|1:0,12,0:12:36:1|1:9482411_G_GT:540,36,0,540,36,540:9482411	1|1:0,9,0:9:27:1|1:9482411_G_GT:405,27,0,405,27,405:9482411	1|1:0,4,0:4:12:1|1:9482411_G_GT:180,12,0,180,12,180:9482411	0/0:33,0,0:33:90:.:.:0,90,1350,90,1350,1350	0/0:7,0,0:7:21:.:.:0,21,267,21,267,267	0/0:21,0,0:21:60:.:.:0,60,779,60,779,779	1|1:0,5,0:5:15:1|1:9482411_G_GT:225,15,0,225,15,225:9482411	0/0:33,0,0:33:99:.:.:0,99,1154,99,1154,1154	0|1:14,9,0:23:99:0|1:9482411_G_GT:316,0,561,358,588,946:9482411	0/0:23,0,0:23:60:.:.:0,60,900,60,900,900	0/0:31,0,0:31:84:.:.:0,84,1260,84,1260,1260	1/2:0,15,3:18:39:.:.:790,96,39,468,0,413	0/0:21,0,0:21:0:.:.:0,0,591,0,591,591	0/0:27,0,0:27:60:.:.:0,60,900,60,900,900	0/0:35,0,0:35:99:.:.:0,99,1430,99,1430,1430	0/0:36,0,0:36:99:.:.:0,99,1485,99,1485,1485	1|1:0,12,0:12:36:1|1:9482411_G_GT:524,36,0,524,36,525:9482411	0/0:38,0,0:38:73:.:.:0,73,1408,73,1408,1408	0/0:33,0,0:33:99:.:.:0,99,1182,99,1182,1182	0/0:19,0,0:19:51:.:.:0,51,765,51,765,765	0|1:5,11,0:16:99:0|1:9482411_G_GT:427,0,177,442,210,652:9482411	0/0:13,0,0:13:39:.:.:0,39,508,39,508,508	0/0:24,0,0:24:72:.:.:0,72,836,72,836,836	0|1:33,4,0:37:69:0|1:9482411_G_GT:69,0,1360,168,1372,1540:9482411	1|1:0,22,0:22:66:1|1:9482411_G_GT:976,66,0,976,66,976:9482411	1|1:0,11,0:11:33:1|1:9482411_G_GT:495,33,0,495,33,495:9482411	0/0:33,0,0:33:99:.:.:0,99,1209,99,1209,1209	0/0:29,0,0:29:81:.:.:0,81,1215,81,1215,1215	1/2:0,14,2:16:14:.:.:741,67,14,440,0,388	0/0:33,0,0:33:99:.:.:0,99,1344,99,1344,1344	1|1:0,16,0:16:48:1|1:9482411_G_GT:720,48,0,720,48,720:9482411	0/0:36,0,0:36:99:.:.:0,102,1503,102,1503,1503	0/0:36,0,0:36:99:.:.:0,108,1313,108,1313,1313	0/0:27,0,0:27:72:.:.:0,72,1080,72,1080,1080	0/0:19,0,0:19:51:.:.:0,51,765,51,765,765
Chr1	9482413	.	C	T	14420.5	.	AC=53;AF=0.363;AN=146;BaseQRankSum=-1.014e+00;DP=1929;ExcessHet=0.0000;FS=94.481;InbreedingCoeff=0.7076;MLEAC=53;MLEAF=0.363;MQ=60.00;MQRankSum=0.00;QD=28.78;ReadPosRankSum=1.03;SOR=5.001	GT:AD:DP:GQ:PGT:PID:PL:PS	1|1:0,6:6:18:1|1:9482411_G_GT:262,18,0:9482411	1|1:0,4:4:12:1|1:9482411_G_GT:180,12,0:9482411	0/0:29,0:29:81:.:.:0,81,1215	0/0:17,0:17:48:.:.:0,48,720	0|1:28,11:39:99:0|1:9482411_G_GT:377,0,1141:9482411	0/0:11,0:11:0:.:.:0,0,310	1/1:0,19:19:57:.:.:855,57,0	0/0:20,0:20:60:.:.:0,60,759	0|1:25,7:32:99:0|1:9482411_G_GT:219,0,1029:9482411	0/0:33,0:33:90:.:.:0,90,1350	0/0:34,0:34:99:.:.:0,99,1485	0/0:38,0:38:33:.:.:0,33,1323	1|1:0,17:17:51:1|1:9482411_G_GT:755,51,0:9482411	0/0:35,0:35:99:.:.:0,99,1485	0/0:36,0:36:99:.:.:0,99,1354	1|1:0,21:21:63:1|1:9482411_G_GT:945,63,0:9482411	0/0:34,0:34:96:.:.:0,96,1440	0/0:33,0:33:90:.:.:0,90,1350	0/0:7,0:7:18:.:.:0,18,270	0/0:29,0:29:81:.:.:0,81,1215	1|1:0,11:11:33:1|1:9482411_G_GT:495,33,0:9482411	0/1:10,6:16:99:.:.:222,0,402	1|1:0,16:16:48:1|1:9482411_G_GT:710,48,0:9482411	0/0:9,0:9:27:.:.:0,27,335	1|1:0,9:9:27:1|1:9482411_G_GT:394,27,0:9482411	0/0:36,0:36:99:.:.:0,105,1309	0/0:3,0:3:9:.:.:0,9,107	0/0:28,0:28:81:.:.:0,81,1215	0|1:4,11:15:99:0|1:9482411_G_GT:450,0,135:9482411	0/0:32,0:32:84:.:.:0,84,1260	0|1:17,9:26:99:0|1:9482411_G_GT:327,0,687:9482411	0/0:35,0:35:99:.:.:0,99,1276	1|1:0,15:15:45:1|1:9482411_G_GT:664,45,0:9482411	1|1:0,16:16:48:1|1:9482411_G_GT:720,48,0:9482411	0/0:33,0:33:99:.:.:0,99,1165	1|1:0,3:3:9:1|1:9482411_G_GT:135,9,0:9482411	1|1:0,7:7:21:1|1:9482411_G_GT:305,21,0:9482411	0|1:23,2:25:15:0|1:9482411_G_GT:15,0,953:9482411	1|1:0,12:12:36:1|1:9482411_G_GT:540,36,0:9482411	1|1:0,9:9:27:1|1:9482411_G_GT:405,27,0:9482411	1|1:0,4:4:12:1|1:9482411_G_GT:180,12,0:9482411	0/0:33,0:33:90:.:.:0,90,1350	0/0:7,0:7:21:.:.:0,21,267	0/0:21,0:21:60:.:.:0,60,779	1|1:0,5:5:15:1|1:9482411_G_GT:225,15,0:9482411	0/0:33,0:33:99:.:.:0,99,1154	0|1:14,9:23:99:0|1:9482411_G_GT:316,0,561:9482411	0/0:23,0:23:60:.:.:0,60,900	0/0:34,0:34:90:.:.:0,90,1350	1/1:0,19:19:57:.:.:844,57,0	0/0:21,0:21:60:.:.:0,60,725	0/0:27,0:27:60:.:.:0,60,900	0/0:35,0:35:99:.:.:0,99,1430	0/0:36,0:36:99:.:.:0,99,1485	1|1:0,12:12:36:1|1:9482411_G_GT:524,36,0:9482411	0/0:34,0:34:99:.:.:0,99,1310	0/0:33,0:33:99:.:.:0,99,1182	0/0:18,0:18:45:.:.:0,45,675	0|1:5,11:16:99:0|1:9482411_G_GT:427,0,177:9482411	0/0:13,0:13:39:.:.:0,39,508	0/0:24,0:24:72:.:.:0,72,836	0|1:33,4:37:69:0|1:9482411_G_GT:69,0,1360:9482411	1|1:0,22:22:66:1|1:9482411_G_GT:976,66,0:9482411	1|1:0,11:11:33:1|1:9482411_G_GT:495,33,0:9482411	0/0:33,0:33:99:.:.:0,99,1209	0/0:29,0:29:81:.:.:0,81,1215	1/1:0,18:18:54:.:.:789,54,0	0/0:33,0:33:99:.:.:0,99,1344	1|1:0,16:16:48:1|1:9482411_G_GT:720,48,0:9482411	0/0:36,0:36:99:.:.:0,102,1503	0/0:36,0:36:99:.:.:0,108,1313	0/0:29,0:29:47:.:.:0,47,975	0/0:19,0:19:51:.:.:0,51,765
Chr1	9482626	.	G	A	147313	.	AC=90;AF=0.616;AN=146;BaseQRankSum=-5.810e+00;DP=8224;ExcessHet=0.0000;FS=4.973;InbreedingCoeff=0.7103;MLEAC=90;MLEAF=0.616;MQ=60.00;MQRankSum=0.00;QD=27.39;ReadPosRankSum=3.88;SOR=1.232	GT:AD:DP:GQ:PGT:PID:PL:PS	0/0:75,0:75:99:.:.:0,120,1800	0/0:71,0:71:99:.:.:0,120,1800	1|1:0,86:86:99:1|1:9482626_G_A:3735,265,0:9482626	1|1:0,57:57:99:1|1:9482626_G_A:2513,174,0:9482626	0/1:115,50:165:99:.:.:1690,0,4635	0|1:44,20:64:99:0|1:9482626_G_A:678,0,1783:9482626	0/0:33,0:33:99:.:.:0,99,1264	1|1:0,89:89:99:1|1:9482626_G_A:3852,272,0:9482626	0/1:124,76:200:99:.:.:2526,0,4996	1|1:0,113:113:99:1|1:9482626_G_A:4829,345,0:9482626	1|1:0,147:147:99:1|1:9482626_G_A:6309,448,0:9482626	0/1:37,83:120:99:.:.:3183,0,1294	0/0:78,0:78:99:.:.:0,120,1800	1|1:0,98:98:99:1|1:9482626_G_A:4153,301,0:9482626	1|1:0,106:106:99:1|1:9482626_G_A:4458,327,0:9482626	0/0:36,0:36:99:.:.:0,108,1411	1|1:0,103:103:99:1|1:9482626_G_A:4414,316,0:9482626	1|1:0,77:77:99:1|1:9482626_G_A:3363,236,0:9482626	1|1:0,43:43:99:1|1:9482626_G_A:1890,132,0:9482626	1|1:0,107:107:99:1|1:9482626_G_A:4698,326,0:9482626	0/0:59,0:59:99:.:.:0,120,1800	0/1:122,33:155:99:.:.:982,0,5014	0/0:75,0:75:99:.:.:0,120,1800	1|1:0,40:40:99:1|1:9482626_G_A:1753,123,0:9482626	0/0:39,0:39:99:.:.:0,114,1710	1|1:0,112:112:99:1|1:9482626_G_A:4825,345,0:9482626	1|1:0,74:74:99:1|1:9482626_G_A:3188,226,0:9482626	1|1:0,76:76:99:1|1:9482626_G_A:3245,232,0:9482626	0/0:219,0:219:30:.:.:0,30,7411	1|1:0,111:111:99:1|1:9482626_G_A:4771,338,0:9482626	0|1:140,45:185:99:0|1:9482626_G_A:1421,0,5730:9482626	1|1:2,87:89:99:1|1:9482626_G_A:3583,181,0:9482626	0/0:43,0:43:99:.:.:0,120,1800	0/0:34,0:34:99:.:.:0,99,1485	1|1:0,98:98:99:1|1:9482626_G_A:4275,299,0:9482626	0/0:68,0:68:99:.:.:0,120,1800	0/0:57,0:57:99:.:.:0,120,1800	0|1:95,67:162:99:0|1:9482626_G_A:2450,0,3779:9482626	0/0:58,0:58:99:.:.:0,120,1800	0/0:48,0:48:99:.:.:0,120,1800	0/0:51,0:51:99:.:.:0,120,1800	1|1:0,100:100:99:1|1:9482626_G_A:4229,306,0:9482626	1|1:0,27:29:99:1|1:9482626_G_*:1755,127,0:9482626	1|1:0,77:77:99:1|1:9482626_G_A:3362,236,0:9482626	0/0:52,0:52:99:.:.:0,120,1800	1|1:0,133:133:99:1|1:9482626_G_A:5147,404,0:9482626	0/1:143,37:180:99:.:.:1022,0,5879	1|1:0,68:68:99:1|1:9482626_G_A:2849,210,0:9482626	1|1:0,147:147:99:1|1:9482626_G_A:6340,448,0:9482626	0/0:34,0:34:99:.:.:0,99,1262	1|1:0,55:55:99:1|1:9482626_G_A:2340,172,0:9482626	1|1:0,102:102:99:1|1:9482626_G_A:4242,312,0:9482626	1|1:0,115:115:99:1|1:9482626_G_A:4972,350,0:9482626	1|1:0,142:142:99:1|1:9482626_G_A:5874,433,0:9482626	0/0:73,0:73:99:.:.:0,120,1800	1|1:0,96:96:99:1|1:9482626_G_A:4203,295,0:9482626	1/1:2,126:128:99:.:.:4766,337,0	1|1:0,95:95:99:1|1:9482626_G_A:3915,288,0:9482626	0/1:219,23:242:99:.:.:238,0,9118	1|1:0,55:55:99:1|1:9482626_G_A:2346,169,0:9482626	1|1:0,86:86:99:1|1:9482626_G_A:3753,265,0:9482626	0/1:42,85:127:99:.:.:3242,0,1502	0/0:36,0:36:99:.:.:0,99,1336	0/0:67,0:67:99:.:.:0,120,1800	1|1:0,125:125:99:1|1:9482626_G_A:5242,380,0:9482626	1|1:0,97:97:99:1|1:9482626_G_A:4266,297,0:9482626	0/0:75,0:75:99:.:.:0,120,1800	1|1:0,117:117:99:1|1:9482626_G_A:5084,358,0:9482626	0/0:34,0:34:99:.:.:0,99,1365	1|1:0,111:111:99:1|1:9482626_G_A:4771,338,0:9482626	1|1:0,131:131:99:1|1:9482626_G_A:5565,401,0:9482626	1|1:1,77:78:99:1|1:9482626_G_A:3272,196,0:9482626	1|1:0,68:68:99:1|1:9482626_G_A:2957,210,0:9482626
Chr1	9482628	.	AGAGCGAAGCAGAAC	A	113440	.	AC=90;AF=0.616;AN=146;BaseQRankSum=-2.488e+00;DP=9723;ExcessHet=0.0000;FS=6.246;InbreedingCoeff=0.7103;MLEAC=90;MLEAF=0.616;MQ=60.00;MQRankSum=0.00;QD=24.66;ReadPosRankSum=3.78;SOR=1.271	GT:AD:DP:GQ:PGT:PID:PL:PS	0/0:75,0:75:99:.:.:0,120,1800	0/0:71,0:71:99:.:.:0,120,1800	1|1:3,86:89:99:1|1:9482626_G_A:3671,204,0:9482626	1/1:1,41:47:99:.:.:2353,154,0	0/1:118,35:157:99:.:.:1565,0,4774	0|1:47,20:67:99:0|1:9482626_G_A:671,0,1870:9482626	0/0:33,0:33:99:.:.:0,99,1264	1/1:1,63:66:99:.:.:3698,181,0	0/1:127,60:187:99:.:.:2536,0,5070	1/1:4,89:98:99:.:.:4518,190,0	1/1:3,115:124:99:.:.:6036,341,0	0/1:40,54:97:99:.:.:3073,0,1530	0/0:78,0:78:99:.:.:0,120,1800	1|1:1,98:99:99:1|1:9482626_G_A:4134,279,0:9482626	1/1:4,78:86:99:.:.:4222,193,0	0/0:36,0:36:99:.:.:0,108,1411	1/1:1,83:84:99:.:.:4256,172,0	1/1:1,62:64:99:.:.:3315,214,0	1|1:0,43:43:99:1|1:9482626_G_A:1896,135,0:9482626	1/1:0,84:86:99:.:.:4652,331,0	0/0:59,0:59:99:.:.:0,120,1800	0/1:122,25:148:99:.:.:956,0,5011	0/0:75,0:75:99:.:.:0,120,1800	1/1:0,29:30:99:.:.:1698,99,0	0/0:39,0:39:99:.:.:0,114,1710	1/1:1,86:88:99:.:.:4723,277,0	1/1:2,51:54:99:.:.:3020,99,0	1/1:3,61:65:99:.:.:3105,128,0	0/0:219,0:219:99:.:.:0,120,1800	1/1:3,95:100:99:.:.:4512,156,0	0|1:144,45:189:99:0|1:9482626_G_A:1411,0,5857:9482626	1/1:3,52:61:99:.:.:3351,126,0	0/0:43,0:43:99:.:.:0,120,1800	0/0:34,0:34:99:.:.:0,99,1485	1|1:0,98:98:99:1|1:9482626_G_A:4288,306,0:9482626	0/0:68,0:68:99:.:.:0,120,1800	0/0:57,0:57:99:.:.:0,120,1800	0/1:100,47:149:99:.:.:2371,0,3976	0/0:58,0:58:99:.:.:0,120,1800	0/0:48,0:48:99:.:.:0,120,1800	0/0:51,0:51:99:.:.:0,120,1800	1/1:0,72:77:99:.:.:4043,248,0	1|1:0,27:29:99:1|1:9482626_G_*:1758,129,0:9482626	1/1:4,62:69:99:.:.:3165,133,0	0/0:52,0:52:99:.:.:0,120,1800	1/1:2,100:115:99:.:.:4828,349,0	0/1:147,23:171:99:.:.:984,0,6022	1|1:2,68:70:99:1|1:9482626_G_A:2798,161,0:9482626	1/1:3,115:124:99:.:.:5966,246,0	0/0:34,0:34:99:.:.:0,99,1262	1|1:2,55:57:99:1|1:9482626_G_A:2288,122,0:9482626	1/1:1,75:79:99:.:.:4078,238,0	1/1:1,84:94:99:.:.:4698,317,0	1/1:3,114:122:99:.:.:5690,352,0	0/0:73,0:73:99:.:.:0,120,1800	1/1:0,75:76:99:.:.:4146,268,0	1/1:1,90:91:99:.:.:5368,263,0	1/1:3,65:77:99:.:.:3700,233,0	0/1:222,19:242:99:.:.:203,0,9234	1|1:0,55:55:99:1|1:9482626_G_A:2357,174,0:9482626	1|1:3,86:89:99:1|1:9482626_G_A:3672,189,0:9482626	0/1:44,65:113:99:.:.:3134,0,1543	0/0:36,0:36:99:.:.:0,99,1336	0/0:67,0:67:99:.:.:0,120,1800	1/1:1,99:105:99:.:.:5125,356,0	1/1:1,80:83:99:.:.:4156,246,0	0/0:75,0:75:99:.:.:0,120,1800	1/1:1,95:98:99:.:.:4938,277,0	0/0:34,0:34:99:.:.:0,99,1365	1/1:2,85:91:99:.:.:4580,234,0	1/1:1,107:111:99:.:.:5409,315,0	1/1:1,59:62:99:.:.:3160,145,0	1/1:1,50:55:99:.:.:2823,188,0
Chr1	9482642	.	C	*,CA,CAA	134883	.	AC=90,36,20;AF=0.616,0.247,0.137;AN=146;BaseQRankSum=-1.680e-01;DP=13417;ExcessHet=0.0000;FS=1.844;InbreedingCoeff=NaN;MLEAC=90,36,20;MLEAF=0.616,0.247,0.137;MQ=60.00;MQRankSum=0.00;QD=15.31;ReadPosRankSum=0.914;SOR=1.131	GT:AD:DP:GQ:PGT:PID:PL:PS	2/3:1,0,87,11:102:42:.:.:2689,2595,2597,311,306,42,2235,2271,0,2211	2/3:6,0,80,13:99:79:.:.:2401,2356,2510,194,357,79,1908,2099,0,2065	1|1:5,68,0,0:73:99:1|1:9482626_G_A:2165,116,0,2158,270,3748,2269,293,3118,3025:9482626	1/1:1,46,0,0:47:99:.:.:1539,128,0,1558,182,2528,1713,202,2549,2712	1/2:5,39,77,7:130:99:.:.:3261,2151,3452,1087,0,1808,3106,2052,1880,4112	1/2:0,15,25,6:48:99:.:.:1360,786,1273,624,0,527,1110,532,433,1081	2/3:9,0,225,32:271:99:.:.:6836,7115,8060,700,903,158,5607,6299,0,5764	1/1:2,64,0,0:66:99:.:.:2225,177,0,2224,288,3949,2395,310,3910,4152	1/2:34,55,87,13:189:99:.:.:3528,2253,3959,1262,0,2651,3307,2212,2627,5031	1/1:9,89,0,0:98:50:.:.:2661,50,0,2813,356,4898,2912,378,4876,5055	1/1:7,117,0,0:124:99:.:.:3537,188,0,3735,454,6350,3940,487,6361,6611	1/2:4,56,23,6:90:99:.:.:2460,565,777,1749,0,3367,2366,510,3246,4101	2/3:4,0,209,31:248:99:.:.:6530,6285,6344,799,828,190,5321,5468,0,5319	1|1:5,71,0,0:76:99:1|1:9482626_G_A:2172,108,0,2240,306,4165,2325,324,3391,3245:9482626	1/1:8,77,0,0:87:79:.:.:2651,79,0,2476,336,4502,2908,393,4537,5027	2/3:2,0,205,38:247:99:.:.:6680,6397,6372,1013,973,349,5274,5349,0,5187	1/1:4,80,0,0:84:99:.:.:2660,173,0,2713,335,4563,2802,350,4470,4685	1/1:2,62,0,0:64:99:.:.:2147,192,0,2091,246,3407,2349,277,3418,3723	1|1:1,35,0,0:36:99:1|1:9482626_G_A:1088,108,0,1137,135,1897,1161,141,1570,1498:9482626	1/1:0,86,0,0:86:99:.:.:2678,273,0,2869,332,4711,2999,347,4726,4856	2/3:4,0,134,20:158:63:.:.:4100,4031,4107,410,510,63,3401,3521,0,3459	1/2:3,25,85,17:130:99:.:.:3097,2563,4091,663,0,1014,2573,1991,859,3197	2/3:4,0,202,33:244:99:.:.:6409,6152,6253,852,881,257,5133,5327,0,5174	1/1:0,30,0,0:30:96:.:.:955,96,0,1041,127,1784,1039,127,1762,1785	2/3:1,0,131,22:154:99:.:.:4193,4111,4090,594,606,170,3377,3399,0,3323	1/1:4,84,0,0:88:99:.:.:2820,192,0,2764,355,4887,3103,395,4890,5279	1/1:3,51,0,0:54:99:.:.:1760,104,0,1758,238,3283,1880,257,3236,3448	1/1:7,58,0,0:65:33:.:.:1747,33,0,1822,244,3296,1944,264,3292,3463	2/3:18,0,146,21:185:91:.:.:4106,4167,4604,174,593,91,3375,3817,0,3736	1/1:8,92,0,0:100:94:.:.:2817,94,0,2970,362,4913,3004,371,4831,4992	1/2:5,37,96,17:157:99:.:.:4189,2838,4723,1388,0,1168,3541,2298,1035,3647	1/1:3,56,1,1:61:90:.:.:1760,90,0,1873,223,3667,1935,231,3625,3752	2/3:5,0,164,26:198:99:.:.:5152,4952,5042,644,694,186,4147,4311,0,4188	2/3:9,0,203,28:247:99:.:.:6124,6370,7244,578,818,124,5021,5692,0,5227	1|1:1,76,0,0:77:99:1|1:9482626_G_A:2542,236,0,2527,306,4289,2652,332,3540,3431:9482626	2/3:3,0,57,16:76:99:.:.:1975,1925,1984,366,439,233,1395,1488,0,1442	2/3:1,0,177,27:212:99:.:.:5678,5446,5398,801,745,211,4578,4613,0,4476	1/2:4,49,61,7:125:99:.:.:3028,1723,2805,1378,0,2526,2882,1559,2505,4255	2/3:25,0,157,34:220:99:.:.:5306,5057,5035,937,905,431,4019,4093,0,3946	2/3:2,0,139,22:169:99:.:.:4428,4245,4266,597,605,185,3542,3630,0,3521	2/3:0,0,137,23:163:99:.:.:4503,4304,4235,708,639,227,3566,3565,0,3456	1/1:3,74,0,0:77:99:.:.:2487,176,0,2476,315,4307,2699,343,4286,4560	1/1:2,27,0,0:29:30:.:.:758,30,0,859,129,1758,856,129,1385,1289	1/1:6,63,0,0:69:86:.:.:2076,86,0,2027,246,3405,2284,285,3424,3753	2/3:0,0,97,14:113:84:.:.:3076,2961,2920,416,375,84,2524,2524,0,2456	1|1:0,100,0,0:113:99:1|1:9482626_G_A:5011,404,0,4231,395,4002,4231,395,4002,4002:9482626	1/2:9,21,100,12:142:99:.:.:3160,2779,4772,414,0,1108,2825,2625,1129,3897	1|1:4,46,0,0:50:50:1|1:9482626_G_A:1409,50,0,1462,215,2860,1521,226,2299,2195:9482626	1/1:8,116,0,0:124:99:.:.:3788,211,0,3863,469,6497,4059,498,6415,6752	2/3:2,0,209,28:239:69:.:.:6408,6300,6290,716,753,69,5378,5425,0,5324	1|1:2,39,0,0:41:94:1|1:9482626_G_A:1358,94,0,1291,177,2349,1399,198,1919,1884:9482626	1/1:6,73,0,0:79:99:.:.:2232,101,0,2397,323,4311,2471,334,4278,4410	1/1:2,92,0,0:94:99:.:.:2747,224,0,3032,356,4991,3052,361,4992,5021	1|1:0,114,0,0:119:99:1|1:9482626_G_A:5933,434,0,4970,433,4699,4970,433,4699,4699:9482626	2/3:2,0,144,20:166:77:.:.:4432,4357,4370,507,550,77,3687,3740,0,3671	1/1:1,75,0,0:76:99:.:.:2429,224,0,2526,304,4248,2673,320,4239,4415	1/1:2,89,0,0:91:99:.:.:3088,263,0,3130,411,5644,3313,435,5576,5869	1|1:3,65,0,0:77:99:1|1:9482626_G_A:3700,233,0,2977,284,2834,2977,284,2834,2834:9482626	1/2:7,18,134,25:184:99:.:.:4022,3938,6750,296,0,379,3121,3176,134,3630	1|1:1,35,0,0:36:99:1|1:9482626_G_A:1113,111,0,1179,174,2358,1213,180,1839,1740:9482626	1|1:3,68,0,0:71:99:1|1:9482626_G_A:2169,153,0,2201,270,3764,2290,291,3124,3013:9482626	1/2:21,67,31,2:122:99:.:.:2690,802,1173,1900,0,3319,2848,845,3378,4376	2/3:8,0,263,34:309:85:.:.:7948,7688,7867,777,899,85,6632,6906,0,6737	2/2:4,0,195,23:222:46:.:.:5850,5763,5809,564,637,0,5030,5127,46,5058	1|1:0,99,0,0:104:99:1|1:9482626_G_A:5247,384,0,4355,378,4078,4355,378,4078,4078:9482626	1/1:2,81,0,0:83:99:.:.:2641,221,0,2692,308,4315,2891,332,4316,4551	2/2:4,0,233,25:266:64:.:.:6992,6785,6860,666,712,0,6011,6158,64,6023	1/1:4,94,0,0:98:99:.:.:3069,218,0,3118,374,5168,3326,399,5144,5415	2/2:4,0,204,19:234:88:.:.:6084,5928,6005,575,623,0,5287,5425,88,5309	1/1:5,86,0,0:91:99:.:.:2455,131,0,2776,351,4847,2714,349,4798,4805	1/1:8,103,0,0:111:99:.:.:3245,139,0,3308,416,5649,3546,442,5625,5933	1/1:2,59,0,0:61:99:.:.:2060,161,0,2022,251,3391,2193,269,3363,3588	1/1:2,53,0,0:55:99:.:.:1818,134,0,1768,215,2969,2001,244,2999,3240
Chr1	9482730	.	G	T	247558	.	AC=146;AF=1.00;AN=146;BaseQRankSum=1.79;DP=13950;ExcessHet=0.0000;FS=0.000;InbreedingCoeff=-0.0000;MLEAC=146;MLEAF=1.00;MQ=60.00;MQRankSum=0.00;QD=26.40;ReadPosRankSum=-3.800e-02;SOR=0.803	GT:AD:DP:GQ:PL	1/1:0,49:49:99:1831,147,0	1/1:0,42:42:99:1672,126,0	1/1:0,72:72:99:2812,217,0	1/1:1,58:59:99:2304,158,0	1/1:0,105:105:99:4045,315,0	1/1:0,30:30:90:1187,90,0	1/1:1,144:145:99:5675,431,0	1/1:0,63:63:99:2535,190,0	1/1:0,120:120:99:4747,361,0	1/1:0,86:86:99:3303,259,0	1/1:1,100:101:99:3899,273,0	1/1:1,93:94:99:3706,273,0	1/1:1,126:127:99:4836,373,0	1/1:0,74:74:99:2830,223,0	1/1:0,109:109:99:4165,327,0	1/1:1,155:156:99:6065,459,0	1/1:0,84:84:99:3076,252,0	1/1:2,69:71:99:2691,193,0	1/1:0,28:28:84:1121,84,0	1/1:1,64:65:99:2526,165,0	1/1:2,78:80:99:2771,221,0	1/1:0,99:99:99:3775,297,0	1/1:1,136:137:99:5272,382,0	1/1:1,17:18:22:654,22,0	1/1:1,84:85:99:3338,230,0	1/1:0,85:85:99:3359,255,0	1/1:0,23:23:69:927,69,0	1/1:0,61:61:99:2347,183,0	1/1:0,120:120:99:4604,361,0	1/1:1,91:92:99:3611,267,0	1/1:0,90:90:99:3476,271,0	1/1:0,73:73:99:2779,219,0	1/1:0,108:108:99:4116,324,0	1/1:1,126:127:99:4792,377,0	1/1:1,81:82:99:3178,216,0	1/1:0,34:34:99:1353,102,0	1/1:0,107:107:99:4144,321,0	1/1:0,117:117:99:4743,352,0	1/1:0,102:102:99:3989,306,0	1/1:0,84:84:99:3260,252,0	1/1:3,89:92:99:3385,247,0	1/1:3,77:80:99:2989,185,0	1/1:0,13:13:39:524,39,0	1/1:0,72:72:99:2872,217,0	1/1:0,58:58:99:2293,175,0	1/1:1,89:90:99:3561,240,0	1/1:0,113:113:99:4540,340,0	1/1:1,70:71:99:2490,204,0	1/1:0,102:102:99:4013,306,0	1/1:2,103:105:99:3927,295,0	1/1:0,58:58:99:1970,174,0	1/1:0,70:70:99:2494,209,0	1/1:3,86:89:99:2803,187,0	1/1:0,95:95:99:3692,286,0	1/1:2,106:108:99:3968,304,0	1/1:0,76:76:99:2937,228,0	1/1:1,91:92:99:3576,244,0	1/1:0,78:78:99:3057,234,0	1/1:0,124:124:99:4759,372,0	1/1:1,38:39:87:1447,87,0	1/1:0,90:90:99:3497,271,0	1/1:0,91:91:99:3616,274,0	1/1:0,144:144:99:5399,433,0	1/1:2,127:129:99:4803,343,0	1/1:0,101:101:99:3953,304,0	1/1:0,80:80:99:3075,239,0	1/1:0,151:151:99:5842,454,0	1/1:0,93:93:99:3755,280,0	1/1:0,121:121:99:4652,364,0	1/1:0,108:108:99:4094,324,0	1/1:0,106:106:99:4225,319,0	1/1:0,80:80:99:3120,241,0	1/1:0,77:77:99:3016,232,0
Chr1	9482836	.	G	C	18988	.	AC=84;AF=0.600;AN=140;BaseQRankSum=1.33;DP=4315;ExcessHet=0.0000;FS=0.000;InbreedingCoeff=0.6722;MLEAC=86;MLEAF=0.614;MQ=60.00;MQRankSum=0.00;QD=23.71;ReadPosRankSum=1.62;SOR=0.608	GT:AD:DP:GQ:PL	0/0:34,0:34:90:0,90,1350	0/0:22,0:22:39:0,39,585	1/1:0,5:5:15:202,15,0	1/1:0,3:3:9:123,9,0	0/1:44,6:50:97:97,0,1418	0/1:7,3:10:95:95,0,253	0/0:46,0:46:99:0,108,1620	1/1:0,17:17:51:695,51,0	0/1:26,7:33:99:188,0,910	1/1:0,20:20:60:809,60,0	1/1:0,8:8:24:319,24,0	0/1:6,9:15:99:323,0,200	0/0:43,0:43:99:0,102,1530	1/1:0,12:12:36:487,36,0	1/1:0,10:10:30:398,30,0	0/0:42,0:42:99:0,99,1485	1/1:0,6:6:18:238,18,0	1/1:0,12:12:36:458,36,0	1/1:0,3:3:9:122,9,0	1/1:0,12:12:36:483,36,0	0/0:37,0:37:99:0,99,1485	0/1:38,7:45:99:150,0,1272	0/0:47,0:47:99:0,99,1485	./.:1,0:1:0:0,0,0	0/0:38,0:38:99:0,99,1485	1/1:0,17:17:51:683,51,0	./.:0,0:0:0:0,0,0	1/1:0,13:13:39:532,39,0	0/0:58,0:58:95:0,95,2032	1/1:0,21:21:63:853,63,0	0/1:35,7:42:99:159,0,1192	1/1:0,9:9:27:362,27,0	0/0:44,0:44:99:0,99,1485	0/0:49,0:49:99:0,99,1485	1/1:0,14:14:42:569,42,0	0/0:22,0:22:60:0,60,900	0/0:45,0:45:99:0,108,1620	0/1:27,10:37:99:295,0,934	0/0:39,0:39:99:0,102,1530	0/0:44,0:44:99:0,99,1485	0/0:37,0:37:99:0,99,1485	1/1:0,11:11:33:450,33,0	./.:1,0:1:0:0,0,0	1/1:0,7:7:21:290,21,0	0/0:37,0:37:99:0,102,1530	1/1:0,4:4:12:165,12,0	0/1:41,6:47:99:103,0,1406	1/1:0,12:12:36:442,36,0	1/1:0,12:12:36:492,36,0	0/0:42,0:42:99:0,102,1530	1/1:0,8:8:24:282,24,0	1/1:0,9:9:27:331,27,0	1/1:0,14:14:42:535,42,0	1/1:0,18:18:54:701,54,0	0/0:40,0:40:99:0,108,1620	1/1:0,10:10:30:396,30,0	1/1:0,14:14:42:537,42,0	1/1:0,14:14:42:576,42,0	0/1:62,8:70:99:111,0,2167	1/1:0,2:2:6:82,6,0	1/1:0,13:13:39:526,39,0	0/1:17,6:23:99:172,0,565	0/0:40,0:40:99:0,105,1575	0/0:47,0:47:99:0,99,1485	1/1:0,14:14:42:546,42,0	1/1:0,16:16:48:658,48,0	0/0:46,0:46:99:0,99,1485	1/1:0,15:15:45:614,45,0	0/0:45,0:45:99:0,102,1530	1/1:0,17:17:51:692,51,0	1/1:0,15:15:45:614,45,0	1/1:0,14:14:42:570,42,0	1/1:0,8:8:24:328,24,0
Chr1	9483022	.	TTG	T	2060.06	.	AC=28;AF=0.636;AN=44;DP=65;ExcessHet=0.0000;FS=0.000;InbreedingCoeff=0.4040;MLEAC=82;MLEAF=1.00;MQ=60.00;QD=28.19;SOR=0.798	GT:AD:DP:GQ:PGT:PID:PL:PS	./.:0,0:0:0:.:.:0,0,0	./.:0,0:0:0:.:.:0,0,0	./.:0,0:0:0:.:.:0,0,0	1/1:0,2:2:6:.:.:70,6,0	./.:0,0:0:0:.:.:0,0,0	./.:0,0:0:0:.:.:0,0,0	./.:0,0:0:0:.:.:0,0,0	./.:1,0:1:0:.:.:0,0,0	./.:0,0:0:0:.:.:0,0,0	1/1:0,2:2:6:.:.:90,6,0	1/1:0,2:2:6:.:.:90,6,0	./.:1,0:1:0:.:.:0,0,0	0/0:1,0:1:3:.:.:0,3,21	./.:1,0:1:0:.:.:0,0,0	./.:0,0:0:0:.:.:0,0,0	./.:0,0:0:0:.:.:0,0,0	./.:1,0:1:0:.:.:0,0,0	./.:1,0:1:0:.:.:0,0,0	./.:0,0:0:0:.:.:0,0,0	./.:0,0:0:0:.:.:0,0,0	./.:0,0:0:0:.:.:0,0,0	0/0:1,0:1:3:.:.:0,3,35	0/0:1,0:1:3:.:.:0,3,33	1|1:0,1:1:3:1|1:9483022_TTG_T:43,3,0:9483022	./.:0,0:0:0:.:.:0,0,0	./.:0,0:0:0:.:.:0,0,0	./.:0,0:0:0:.:.:0,0,0	./.:1,0:1:0:.:.:0,0,0	./.:0,0:0:0:.:.:0,0,0	./.:1,0:1:0:.:.:0,0,0	0/0:1,0:1:3:.:.:0,3,33	1/1:0,2:2:6:.:.:90,6,0	./.:0,0:0:0:.:.:0,0,0	./.:0,0:0:0:.:.:0,0,0	./.:0,0:0:0:.:.:0,0,0	./.:0,0:0:0:.:.:0,0,0	./.:0,0:0:0:.:.:0,0,0	./.:0,0:0:0:.:.:0,0,0	0/0:1,0:1:3:.:.:0,3,37	./.:0,0:0:0:.:.:0,0,0	./.:0,0:0:0:.:.:0,0,0	./.:0,0:0:0:.:.:0,0,0	./.:0,0:0:0:.:.:0,0,0	./.:1,0:1:0:.:.:0,0,0	./.:0,0:0:0:.:.:0,0,0	1/1:0,3:3:9:.:.:135,9,0	./.:0,0:0:0:.:.:0,0,0	./.:0,0:0:0:.:.:0,0,0	1/1:0,4:4:12:.:.:180,12,0	./.:0,0:0:0:.:.:0,0,0	./.:0,0:0:0:.:.:0,0,0	./.:1,0:1:0:.:.:0,0,0	./.:1,0:1:0:.:.:0,0,0	1/1:0,2:2:6:.:.:90,6,0	./.:0,0:0:0:.:.:0,0,0	./.:1,0:1:0:.:.:0,0,0	1/1:0,5:5:15:.:.:222,15,0	./.:0,0:0:0:.:.:0,0,0	0/0:2,0:2:6:.:.:0,6,49	1/1:0,3:3:9:.:.:135,9,0	1/1:0,5:5:15:.:.:225,15,0	./.:1,0:1:0:.:.:0,0,0	./.:0,0:0:0:.:.:0,0,0	0/0:1,0:1:3:.:.:0,3,37	./.:0,0:0:0:.:.:0,0,0	./.:1,0:1:0:.:.:0,0,0	0/0:2,0:2:6:.:.:0,6,49	1/1:0,3:3:9:.:.:135,9,0	./.:0,0:0:0:.:.:0,0,0	1/1:0,2:2:6:.:.:90,6,0	1/1:0,2:2:6:.:.:81,6,0	./.:1,0:1:0:.:.:0,0,0	./.:0,0:0:0:.:.:0,0,0
Chr1	9483174	.	A	T	1401.14	.	AC=26;AF=0.371;AN=70;DP=99;ExcessHet=0.0000;FS=0.000;InbreedingCoeff=0.4520;MLEAC=50;MLEAF=0.714;MQ=60.00;QD=34.46;SOR=1.609	GT:AD:DP:GQ:PL	./.:0,0:0:0:0,0,0	0/0:2,0:2:6:0,6,69	./.:0,0:0:0:0,0,0	./.:1,0:1:0:0,0,0	./.:0,0:0:0:0,0,0	./.:0,0:0:0:0,0,0	0/0:2,0:2:6:0,6,71	./.:0,0:0:0:0,0,0	0/0:2,0:2:6:0,6,49	1/1:0,4:4:12:150,12,0	1/1:0,2:2:6:80,6,0	./.:0,0:0:0:0,0,0	0/0:1,0:1:3:0,3,21	./.:0,0:0:0:0,0,0	1/1:0,2:2:6:76,6,0	0/0:3,0:3:9:0,9,84	./.:0,0:0:0:0,0,0	./.:0,0:0:0:0,0,0	./.:0,0:0:0:0,0,0	./.:1,0:1:0:0,0,0	0/0:3,0:3:9:0,9,97	0/0:2,0:2:6:0,6,57	0/0:2,0:2:6:0,6,73	./.:0,0:0:0:0,0,0	0/0:1,0:1:3:0,3,36	./.:1,0:1:0:0,0,0	./.:0,0:0:0:0,0,0	./.:1,0:1:0:0,0,0	0/0:1,0:1:3:0,3,35	./.:1,0:1:0:0,0,0	0/0:1,0:1:3:0,3,34	./.:0,0:0:0:0,0,0	0/0:2,0:2:6:0,6,73	0/0:2,0:2:6:0,6,70	./.:0,0:0:0:0,0,0	./.:0,0:0:0:0,0,0	0/0:1,0:1:3:0,3,35	./.:0,0:0:0:0,0,0	0/0:3,0:3:9:0,9,95	0/0:1,0:1:3:0,3,32	./.:0,0:0:0:0,0,0	1/1:0,3:3:9:118,9,0	./.:0,0:0:0:0,0,0	./.:0,0:0:0:0,0,0	./.:0,0:0:0:0,0,0	1/1:0,4:4:12:156,12,0	0/0:1,0:1:3:0,3,35	./.:1,0:1:0:0,0,0	1/1:0,3:3:9:113,9,0	./.:0,0:0:0:0,0,0	./.:0,0:0:0:0,0,0	1/1:0,2:2:6:66,6,0	1/1:0,4:4:12:159,12,0	./.:0,0:0:0:0,0,0	./.:1,0:1:0:0,0,0	1/1:0,2:2:6:77,6,0	./.:1,0:1:0:0,0,0	./.:0,0:0:0:0,0,0	0/0:2,0:2:6:0,6,70	./.:1,0:1:0:0,0,0	1/1:0,2:2:6:73,6,0	0/0:1,0:1:3:0,3,22	0/0:1,0:1:3:0,3,34	./.:0,0:0:0:0,0,0	./.:0,0:0:0:0,0,0	./.:1,0:1:0:0,0,0	0/0:4,0:4:12:0,12,123	1/1:0,2:2:6:80,6,0	0/0:2,0:2:6:0,6,69	1/1:0,2:2:6:77,6,0	1/1:0,2:2:6:77,6,0	./.:0,0:0:0:0,0,0	./.:1,0:1:0:0,0,0
Chr1	9483308	.	A	G	10981.5	.	AC=51;AF=0.349;AN=146;BaseQRankSum=-9.210e-01;DP=1117;ExcessHet=0.0000;FS=2.084;InbreedingCoeff=0.7003;MLEAC=50;MLEAF=0.342;MQ=60.00;MQRankSum=0.00;QD=33.69;ReadPosRankSum=-5.070e-01;SOR=0.341	GT:AD:DP:GQ:PL	1/1:0,8:8:24:316,24,0	1/1:0,22:22:66:867,66,0	0/0:7,0:7:21:0,21,222	0/0:15,0:15:45:0,45,546	0/1:3,2:5:64:64,0,105	0/0:2,0:2:6:0,6,76	1/1:0,17:17:51:682,51,0	0/0:7,0:7:21:0,21,255	0/1:11,5:16:99:152,0,394	0/0:21,0:21:60:0,60,742	0/0:16,0:16:48:0,48,577	0/0:8,0:8:24:0,24,261	1/1:0,7:7:21:273,21,0	0/0:14,0:14:42:0,42,485	0/0:11,0:11:33:0,33,400	1/1:0,19:19:57:754,57,0	0/0:11,0:11:33:0,33,364	0/0:10,0:10:30:0,30,367	0/0:3,0:3:9:0,9,98	0/0:9,0:9:27:0,27,322	1/1:0,6:6:18:215,18,0	0/1:4,7:11:99:240,0,130	1/1:0,12:12:36:471,36,0	0/0:5,0:5:15:0,15,171	1/1:0,7:7:21:273,21,0	0/0:9,0:9:27:0,27,343	0/0:5,0:5:15:0,15,185	0/0:7,0:7:21:0,21,257	0/1:1,8:9:12:274,0,12	0/0:10,0:10:30:0,30,370	0/1:3,10:13:84:351,0,84	0/0:12,0:12:36:0,36,422	1/1:0,12:12:36:467,36,0	1/1:1,12:13:4:430,4,0	0/0:9,0:9:27:0,27,291	1/1:0,3:3:9:117,9,0	1/1:0,8:8:24:311,24,0	0/1:5,10:15:99:319,0,162	1/1:0,9:9:27:359,27,0	1/1:0,9:9:27:361,27,0	1/1:0,6:6:18:232,18,0	0/0:18,0:18:54:0,54,622	0/0:3,0:3:9:0,9,109	0/0:10,0:10:30:0,30,345	1/1:0,8:8:24:320,24,0	0/0:34,0:34:99:0,99,1361	0/1:3,6:9:95:216,0,95	0/0:5,0:5:15:0,15,170	0/0:11,0:11:33:0,33,409	1/1:0,16:16:48:620,48,0	0/0:5,0:5:15:0,15,158	0/0:15,0:15:45:0,45,500	0/0:7,0:7:21:0,21,270	0/0:24,0:24:72:0,72,893	1/1:0,8:8:24:310,24,0	0/0:6,0:6:18:0,18,228	0/0:16,0:16:48:0,48,525	0/0:13,0:13:39:0,39,461	0/1:1,10:11:9:360,0,9	0/0:4,0:4:12:0,12,137	0/0:15,0:15:42:0,42,630	0/0:11,0:11:33:0,33,366	1/1:0,13:13:39:494,39,0	1/1:0,12:12:36:465,36,0	0/0:9,0:9:27:0,27,327	0/0:10,0:10:30:0,30,329	1/1:0,16:16:48:615,48,0	0/0:16,0:16:48:0,48,605	0/1:1,5:6:19:179,0,19	0/0:5,0:5:15:0,15,189	0/0:18,0:18:54:0,54,733	0/0:11,0:11:33:0,33,384	0/0:13,0:13:39:0,39,462
Chr1	9483358	.	G	A	14405.2	.	AC=87;AF=0.596;AN=146;BaseQRankSum=-7.100e-02;DP=1502;ExcessHet=0.0000;FS=11.945;InbreedingCoeff=0.7628;MLEAC=86;MLEAF=0.589;MQ=60.00;MQRankSum=0.00;QD=28.93;ReadPosRankSum=0.344;SOR=2.410	GT:AD:DP:GQ:PL	0/0:34,0:34:99:0,99,1341	0/0:41,0:41:99:0,117,1755	1/1:0,4:4:12:166,12,0	1/1:0,13:13:39:524,39,0	0/1:18,3:21:61:61,0,636	0/1:5,2:7:62:62,0,187	0/0:34,0:34:99:0,99,1485	1/1:0,6:6:18:248,18,0	0/1:27,7:34:99:178,0,959	1/1:0,12:12:36:476,36,0	1/1:0,12:12:36:490,36,0	0/1:8,6:14:99:198,0,285	0/0:33,0:33:99:0,99,1307	1/1:0,9:9:27:355,27,0	1/1:0,9:9:27:358,27,0	0/0:38,0:38:99:0,114,1467	1/1:0,8:8:24:281,24,0	1/1:0,9:9:27:374,27,0	1/1:0,3:3:9:124,9,0	1/1:0,7:7:21:288,21,0	0/0:30,0:30:90:0,90,1018	0/0:26,2:28:4:0,4,937	0/0:34,0:34:99:0,99,1485	1/1:0,2:2:6:82,6,0	0/0:34,0:34:99:0,102,1337	1/1:0,9:9:27:366,27,0	1/1:0,5:5:15:209,15,0	1/1:0,7:7:21:281,21,0	0/0:38,0:38:75:0,75,1415	1/1:0,8:8:24:326,24,0	0/0:32,2:34:22:0,22,1125	1/1:0,8:8:24:316,24,0	0/0:33,0:33:99:0,99,1232	0/0:36,0:36:99:0,102,1530	1/1:0,10:10:30:406,30,0	0/0:15,0:15:45:0,45,552	0/0:37,0:37:99:0,109,1512	0/1:23,5:28:99:120,0,827	0/0:33,0:33:99:0,99,1235	0/0:37,0:37:99:0,111,1473	0/0:37,0:37:99:0,108,1481	1/1:0,10:10:30:410,30,0	1/1:0,2:2:6:83,6,0	1/1:0,7:7:21:290,21,0	0/0:34,0:34:99:0,99,1485	1/1:0,24:24:72:983,72,0	0/1:33,3:36:16:16,0,1149	1/1:0,3:3:9:111,9,0	1/1:0,7:7:21:292,21,0	0/0:36,0:36:99:0,108,1406	1/1:0,4:4:12:138,12,0	1/1:0,10:10:30:365,30,0	1/1:0,6:6:18:246,18,0	1/1:0,21:21:63:847,63,0	0/0:40,0:40:99:0,108,1479	1/1:0,4:4:12:165,12,0	1/1:0,12:12:36:489,36,0	1/1:0,8:8:24:339,24,0	0/0:33,0:33:99:0,99,1173	1/1:0,4:4:12:131,12,0	1/1:0,11:11:33:437,33,0	0/1:15,9:24:99:299,0,510	0/0:35,0:35:99:0,102,1254	0/0:36,0:36:99:0,108,1353	1/1:0,8:8:24:324,24,0	1/1:0,7:7:21:285,21,0	0/0:38,0:38:99:0,108,1620	1/1:0,11:11:33:417,33,0	0/0:33,0:33:99:0,99,1254	1/1:0,3:3:9:117,9,0	1/1:0,12:12:36:485,36,0	1/1:0,9:9:27:357,27,0	1/1:0,10:10:30:382,30,0
