## Supplementary material for "The genetic basis for synchronised time perception in plant populations": Table S3 (part 51 of 556)

### Sheet: all_Control_combined (continued)
##fileformat=VCFv4.2
Chr1	9483371	.	G	A	1436.76	.	AC=28;AF=0.298;AN=94;BaseQRankSum=-6.700e-01;DP=2008;ExcessHet=0.0000;FS=69.882;InbreedingCoeff=0.6274;MLEAC=32;MLEAF=0.340;MQ=60.00;MQRankSum=0.00;QD=25.66;ReadPosRankSum=0.00;SOR=0.368	GT:AD:DP:GQ:PL	0/0:34,0:34:99:0,99,1341	0/0:41,0:41:99:0,117,1755	./.:0,0:0:0:0,0,0	./.:1,0:1:0:0,0,0	0/0:20,0:20:60:0,60,799	0/0:5,0:5:15:0,15,203	0/0:34,0:34:99:0,99,1485	./.:1,0:1:0:0,0,0	0/0:29,2:31:14:0,14,1066	1/1:0,3:3:9:114,9,0	1/1:0,3:3:9:118,9,0	0/0:8,0:8:24:0,24,309	0/0:33,0:33:99:0,99,1307	./.:1,0:1:0:0,0,0	1/1:0,3:3:9:116,9,0	0/0:38,0:38:99:0,114,1467	./.:1,0:1:0:0,0,0	./.:1,0:1:0:0,0,0	./.:0,0:0:0:0,0,0	./.:0,0:0:0:0,0,0	0/0:40,0:40:99:0,114,1334	0/0:28,0:28:81:0,81,1215	0/0:34,0:34:99:0,99,1485	./.:0,0:0:0:0,0,0	0/0:34,0:34:99:0,102,1337	./.:1,0:1:0:0,0,0	./.:0,0:0:0:0,0,0	1/1:0,3:3:9:118,9,0	0/0:39,0:39:99:0,105,1575	1/1:0,2:2:6:80,6,0	0/0:33,0:33:62:0,62,1238	./.:0,0:0:0:0,0,0	0/0:33,0:33:99:0,99,1232	0/0:36,0:36:99:0,102,1530	1/1:0,2:2:6:82,6,0	0/0:17,0:17:12:0,12,581	0/0:37,0:37:99:0,109,1512	0/0:25,0:25:72:0,72,1000	0/0:33,0:33:99:0,99,1235	0/0:45,0:45:97:0,97,1759	0/0:37,0:37:99:0,108,1481	./.:0,0:0:0:0,0,0	./.:1,0:1:0:0,0,0	1/1:0,2:2:6:80,6,0	0/0:34,0:34:99:0,99,1485	./.:1,0:1:0:0,0,0	0/0:36,0:36:99:0,99,1426	0/1:1,2:3:29:66,0,29	1/1:0,3:3:9:114,9,0	0/0:36,0:36:99:0,108,1406	./.:0,0:0:0:0,0,0	./.:1,0:1:0:0,0,0	./.:0,0:0:0:0,0,0	1/1:0,3:3:9:116,9,0	0/0:40,0:40:99:0,108,1479	./.:0,0:0:0:0,0,0	./.:0,0:0:0:0,0,0	1/1:0,3:3:9:116,9,0	0/0:33,0:33:99:0,99,1173	./.:0,0:0:0:0,0,0	./.:1,0:1:0:0,0,0	0/1:15,2:17:29:29,0,524	0/0:35,0:35:99:0,102,1254	0/0:36,0:36:99:0,108,1353	./.:0,0:0:0:0,0,0	./.:1,0:1:0:0,0,0	0/0:38,0:38:99:0,108,1620	1/1:0,3:3:9:117,9,0	0/0:33,0:33:99:0,99,1254	./.:1,0:1:0:0,0,0	1/1:0,3:3:9:118,9,0	1/1:0,3:3:9:117,9,0	./.:1,0:1:0:0,0,0
Chr1	9483443	.	C	G	124940	.	AC=146;AF=1.00;AN=146;BaseQRankSum=2.99;DP=3878;ExcessHet=0.0000;FS=0.000;InbreedingCoeff=-0.0001;MLEAC=146;MLEAF=1.00;MQ=60.00;MQRankSum=0.00;QD=31.68;ReadPosRankSum=1.61;SOR=11.625	GT:AD:DP:GQ:PL	1/1:0,33:33:98:1272,98,0	1/1:0,52:52:99:2140,156,0	1/1:0,31:31:93:1303,93,0	1/1:0,30:30:90:1262,90,0	1/1:0,38:38:99:1598,114,0	1/1:0,11:11:33:474,33,0	1/1:0,43:43:99:1796,129,0	1/1:0,39:39:99:1602,116,0	1/1:0,65:65:99:2713,196,0	1/1:0,44:44:99:1768,132,0	1/1:0,39:39:99:1637,117,0	1/1:0,56:56:99:2364,169,0	1/1:0,72:72:99:3003,217,0	1/1:0,38:38:99:1535,114,0	1/1:0,43:43:99:1758,129,0	1/1:0,47:47:99:1969,141,0	1/1:0,42:42:99:1670,126,0	1/1:0,45:45:99:1880,135,0	1/1:0,12:12:36:501,36,0	1/1:0,45:45:99:1897,135,0	1/1:0,27:27:81:950,81,0	1/1:0,49:49:99:1986,147,0	1/1:0,70:70:99:2735,209,0	1/1:0,8:8:24:327,24,0	1/1:0,46:46:99:1925,138,0	1/1:0,44:44:99:1847,132,0	1/1:0,24:24:72:1061,72,0	1/1:0,31:31:93:1304,93,0	1/1:0,35:35:99:1361,105,0	1/1:0,41:41:99:1676,123,0	1/1:0,46:46:99:1865,138,0	1/1:0,40:40:99:1609,120,0	1/1:0,62:62:99:2479,186,0	1/1:0,52:52:99:2125,157,0	1/1:0,44:44:99:1851,132,0	1/1:0,14:14:42:567,42,0	1/1:0,41:41:99:1612,122,0	1/1:0,61:61:99:2559,184,0	1/1:0,36:36:99:1499,108,0	1/1:0,32:32:96:1345,96,0	1/1:0,36:36:99:1397,107,0	1/1:0,43:43:99:1785,129,0	1/1:0,11:11:33:455,33,0	1/1:0,42:42:99:1764,126,0	1/1:0,23:23:69:980,69,0	1/1:0,31:31:93:1352,93,0	1/1:0,44:44:99:1865,132,0	1/1:0,40:40:99:1478,120,0	1/1:0,35:35:99:1485,105,0	1/1:0,43:43:99:1720,129,0	1/1:0,38:38:99:1341,114,0	1/1:0,45:45:99:1601,135,0	1/1:0,42:42:99:1708,126,0	1/1:0,43:43:99:1751,129,0	1/1:3,36:39:27:1406,27,0	1/1:0,44:44:99:1849,132,0	1/1:0,39:39:99:1662,117,0	1/1:0,42:42:99:1781,126,0	1/1:0,67:67:99:2721,201,0	1/1:0,8:8:24:329,24,0	1/1:0,41:41:99:1608,122,0	1/1:0,46:46:99:1912,138,0	1/1:0,56:56:99:2209,168,0	1/1:0,62:62:99:2565,186,0	1/1:0,47:47:99:1871,141,0	1/1:0,35:35:99:1478,105,0	1/1:0,69:69:99:2797,207,0	1/1:0,45:45:99:1882,135,0	1/1:0,67:67:99:2782,202,0	1/1:0,36:36:99:1494,108,0	1/1:0,48:48:99:1991,144,0	1/1:0,40:40:99:1672,120,0	1/1:0,42:42:99:1724,126,0
Chr1	9483452	.	C	G	1923.82	.	AC=6;AF=0.750;AN=8;DP=800;ExcessHet=0.0000;FS=0.000;InbreedingCoeff=0.3601;MLEAC=56;MLEAF=1.00;MQ=60.00;QD=28.53;SOR=6.138	GT:AD:DP:GQ:PL	./.:14,0:14:0:0,0,0	./.:11,0:11:0:0,0,0	./.:0,0:0:0:0,0,0	./.:9,0:9:0:0,0,0	./.:0,0:0:0:0,0,0	./.:4,0:4:0:0,0,0	./.:0,0:0:0:0,0,0	./.:15,0:15:0:0,0,0	./.:17,0:17:0:0,0,0	./.:1,0:1:0:0,0,0	./.:12,0:12:0:0,0,0	./.:13,0:13:0:0,0,0	./.:0,0:0:0:0,0,0	./.:15,0:15:0:0,0,0	./.:0,0:0:0:0,0,0	./.:0,0:0:0:0,0,0	./.:18,0:18:0:0,0,0	./.:21,0:21:0:0,0,0	./.:5,0:5:0:0,0,0	./.:18,0:18:0:0,0,0	0/0:1,0:1:3:0,3,36	./.:6,0:6:0:0,0,0	1/1:0,15:15:45:584,45,0	./.:1,0:1:0:0,0,0	1/1:0,14:14:42:547,42,0	./.:0,0:0:0:0,0,0	./.:5,0:5:0:0,0,0	./.:16,0:16:0:0,0,0	./.:0,0:0:0:0,0,0	./.:0,0:0:0:0,0,0	./.:9,0:9:0:0,0,0	./.:17,0:17:0:0,0,0	./.:1,0:1:0:0,0,0	./.:13,0:13:0:0,0,0	./.:0,0:0:0:0,0,0	./.:3,0:3:0:0,0,0	./.:16,0:16:0:0,0,0	./.:0,0:0:0:0,0,0	./.:1,0:1:0:0,0,0	./.:0,0:0:0:0,0,0	./.:5,0:5:0:0,0,0	./.:18,0:18:0:0,0,0	./.:4,0:4:0:0,0,0	./.:13,0:13:0:0,0,0	./.:0,0:0:0:0,0,0	./.:0,0:0:0:0,0,0	./.:0,0:0:0:0,0,0	./.:16,0:16:0:0,0,0	./.:20,0:20:0:0,0,0	./.:0,0:0:0:0,0,0	./.:10,0:10:0:0,0,0	./.:16,0:16:0:0,0,0	./.:0,0:0:0:0,0,0	./.:21,0:21:0:0,0,0	./.:12,0:12:0:0,0,0	./.:1,0:1:0:0,0,0	./.:14,0:14:0:0,0,0	./.:0,0:0:0:0,0,0	./.:1,0:1:0:0,0,0	./.:7,0:7:0:0,0,0	./.:14,0:14:0:0,0,0	./.:1,0:1:0:0,0,0	./.:10,0:10:0:0,0,0	./.:0,0:0:0:0,0,0	./.:20,0:20:0:0,0,0	./.:10,0:10:0:0,0,0	./.:0,0:0:0:0,0,0	./.:23,0:23:0:0,0,0	./.:1,0:1:0:0,0,0	1/1:0,14:14:42:540,42,0	./.:16,0:16:0:0,0,0	./.:16,0:16:0:0,0,0	./.:20,0:20:0:0,0,0
Chr1	9483538	.	T	A	4095.86	.	AC=56;AF=1.00;AN=56;DP=176;ExcessHet=0.0000;FS=0.000;InbreedingCoeff=0.4152;MLEAC=128;MLEAF=1.00;MQ=60.00;QD=29.46;SOR=1.609	GT:AD:DP:GQ:PL	./.:1,0:1:0:0,0,0	./.:0,0:0:0:0,0,0	1/1:0,3:3:9:123,9,0	./.:2,0:2:0:0,0,0	1/1:0,2:2:6:82,6,0	./.:1,0:1:0:0,0,0	1/1:0,3:3:9:126,9,0	./.:1,0:1:0:0,0,0	./.:1,0:1:0:0,0,0	1/1:0,5:5:15:198,15,0	./.:1,0:1:0:0,0,0	./.:1,0:1:0:0,0,0	1/1:0,2:2:6:81,6,0	./.:0,0:0:0:0,0,0	1/1:0,3:3:9:121,9,0	1/1:0,3:3:9:122,9,0	./.:1,0:1:0:0,0,0	./.:0,0:0:0:0,0,0	./.:0,0:0:0:0,0,0	./.:0,0:0:0:0,0,0	1/1:0,2:2:6:72,6,0	./.:0,0:0:0:0,0,0	./.:0,0:0:0:0,0,0	./.:0,0:0:0:0,0,0	./.:1,0:1:0:0,0,0	1/1:0,2:2:6:86,6,0	./.:0,0:0:0:0,0,0	./.:1,0:1:0:0,0,0	1/1:0,2:2:6:79,6,0	1/1:0,3:3:9:124,9,0	./.:0,0:0:0:0,0,0	./.:1,0:1:0:0,0,0	1/1:0,4:4:12:158,12,0	./.:1,0:1:0:0,0,0	1/1:0,2:2:6:83,6,0	./.:1,0:1:0:0,0,0	./.:1,0:1:0:0,0,0	1/1:0,2:2:6:83,6,0	1/1:0,2:2:6:82,6,0	1/1:0,3:3:9:122,9,0	./.:1,0:1:0:0,0,0	./.:1,0:1:0:0,0,0	./.:0,0:0:0:0,0,0	./.:0,0:0:0:0,0,0	1/1:0,2:2:6:83,6,0	1/1:0,4:4:12:163,12,0	1/1:0,3:3:9:126,9,0	./.:1,0:1:0:0,0,0	./.:1,0:1:0:0,0,0	1/1:0,4:4:12:158,12,0	./.:0,0:0:0:0,0,0	./.:1,0:1:0:0,0,0	1/1:0,3:3:9:122,9,0	./.:1,0:1:0:0,0,0	./.:1,0:1:0:0,0,0	1/1:0,2:2:6:85,6,0	./.:0,0:0:0:0,0,0	1/1:0,2:2:6:52,6,0	1/1:0,2:2:6:83,6,0	./.:0,0:0:0:0,0,0	./.:1,0:1:0:0,0,0	1/1:0,2:2:6:82,6,0	./.:0,0:0:0:0,0,0	1/1:0,3:3:9:121,9,0	./.:0,0:0:0:0,0,0	./.:1,0:1:0:0,0,0	1/1:0,3:3:9:121,9,0	./.:1,0:1:0:0,0,0	1/1:0,3:3:9:119,9,0	./.:1,0:1:0:0,0,0	./.:0,0:0:0:0,0,0	./.:0,0:0:0:0,0,0	./.:0,0:0:0:0,0,0
Chr1	9483687	.	A	G	5205.11	.	AC=64;AF=0.542;AN=118;BaseQRankSum=1.28;DP=303;ExcessHet=0.0000;FS=4.831;InbreedingCoeff=0.5906;MLEAC=79;MLEAF=0.669;MQ=60.00;MQRankSum=0.00;QD=28.37;ReadPosRankSum=1.28;SOR=0.884	GT:AD:DP:GQ:PL	0/0:3,0:3:9:0,9,86	0/0:2,0:2:6:0,6,65	1/1:0,7:7:21:281,21,0	1/1:0,2:2:6:77,6,0	./.:0,0:0:0:0,0,0	./.:0,0:0:0:0,0,0	0/0:3,0:3:9:0,9,99	1/1:0,3:3:9:122,9,0	1/1:0,3:3:9:122,9,0	1/1:0,3:3:9:113,9,0	1/1:0,4:4:12:159,12,0	0/1:1,4:5:25:150,0,25	0/0:2,0:2:6:0,6,74	./.:1,0:1:0:0,0,0	1/1:0,8:8:24:310,24,0	0/0:3,0:3:9:0,9,114	1/1:0,6:6:18:218,18,0	1/1:0,2:2:6:78,6,0	./.:0,0:0:0:0,0,0	1/1:0,3:3:9:118,9,0	0/0:5,0:5:15:0,15,155	0/1:3,2:5:65:65,0,68	0/0:5,0:5:15:0,15,185	./.:1,0:1:0:0,0,0	0/0:6,0:6:15:0,15,225	1/1:0,7:7:21:286,21,0	./.:1,0:1:0:0,0,0	1/1:0,2:2:6:81,6,0	0/0:3,0:3:0:0,0,39	1/1:0,3:3:9:121,9,0	0/0:2,0:2:6:0,6,60	1/1:0,4:4:12:155,12,0	0/0:8,0:8:24:0,24,294	0/0:4,0:4:12:0,12,156	1/1:0,6:6:18:243,18,0	0/0:2,0:2:6:0,6,60	0/0:5,0:5:15:0,15,162	0/1:3,5:8:98:177,0,98	0/0:3,0:3:9:0,9,109	0/0:2,0:2:6:0,6,77	0/0:4,0:4:12:0,12,122	./.:1,0:1:0:0,0,0	./.:0,0:0:0:0,0,0	./.:1,0:1:0:0,0,0	0/0:2,0:2:3:0,3,45	1/1:0,3:3:9:125,9,0	0/1:3,2:5:67:67,0,106	1/1:0,4:4:12:149,12,0	1/1:0,3:3:9:114,9,0	0/0:6,0:6:18:0,18,215	./.:1,0:1:0:0,0,0	1/1:0,3:3:9:105,9,0	1/1:0,3:3:9:121,9,0	1/1:0,2:2:6:81,6,0	0/0:9,0:9:24:0,24,360	1/1:0,3:3:9:123,9,0	1/1:0,4:4:12:162,12,0	./.:0,0:0:0:0,0,0	0/0:3,0:3:9:0,9,111	1/1:0,3:3:9:116,9,0	./.:1,0:1:0:0,0,0	1/1:0,3:3:9:116,9,0	0/0:2,0:2:6:0,6,72	0/0:2,0:2:6:0,6,74	1/1:0,4:4:12:159,12,0	./.:0,0:0:0:0,0,0	0/0:3,0:3:3:0,3,45	1/1:0,7:7:21:285,21,0	0/0:9,0:9:24:0,24,360	1/1:0,2:2:6:80,6,0	1/1:0,5:5:15:205,15,0	1/1:0,4:4:12:162,12,0	./.:1,0:1:0:0,0,0
Chr1	9484062	.	T	C	285312	.	AC=146;AF=1.00;AN=146;BaseQRankSum=-6.440e-01;DP=9842;ExcessHet=0.0000;FS=0.000;InbreedingCoeff=-0.0000;MLEAC=146;MLEAF=1.00;MQ=60.00;MQRankSum=0.00;QD=27.35;ReadPosRankSum=-1.050e-01;SOR=0.391	GT:AD:DP:GQ:PL	1/1:0,109:109:99:4411,328,0	1/1:0,109:109:99:4390,328,0	1/1:0,108:108:99:4411,325,0	1/1:0,85:85:99:3366,255,0	1/1:0,83:83:99:3371,250,0	1/1:0,25:25:75:1020,75,0	1/1:0,117:117:99:4836,352,0	1/1:0,100:100:99:4109,301,0	1/1:0,162:162:99:6523,487,0	1/1:0,146:146:99:5693,439,0	1/1:0,125:125:99:5087,376,0	1/1:0,120:120:99:4904,361,0	1/1:0,116:116:99:4628,349,0	1/1:0,88:88:99:3471,265,0	1/1:0,96:96:99:3772,289,0	1/1:0,95:95:99:3836,285,0	1/1:0,100:100:99:3857,301,0	1/1:0,99:99:99:3991,298,0	1/1:0,26:26:78:1050,78,0	1/1:1,81:82:99:3210,204,0	1/1:0,73:73:99:2623,220,0	1/1:0,97:97:99:3858,292,0	1/1:0,108:108:99:4327,325,0	1/1:0,25:25:75:992,75,0	1/1:0,83:83:99:3354,250,0	1/1:0,106:106:99:4371,319,0	1/1:0,25:25:75:1017,75,0	1/1:0,85:85:99:3375,256,0	1/1:0,83:83:99:3264,249,0	1/1:0,110:110:99:4472,331,0	1/1:0,94:94:99:3770,283,0	1/1:0,103:103:99:4006,310,0	1/1:0,145:145:99:5775,436,0	1/1:0,117:117:99:4604,352,0	1/1:0,106:106:99:4350,319,0	1/1:0,30:30:90:1191,90,0	1/1:0,84:84:99:3334,252,0	1/1:0,131:131:99:5331,394,0	1/1:0,98:98:99:3979,295,0	1/1:0,82:82:99:3368,247,0	1/1:0,73:73:99:2891,220,0	1/1:0,88:88:99:3461,264,0	1/1:0,34:34:99:1383,102,0	1/1:0,95:95:99:3905,286,0	1/1:0,61:61:99:2520,184,0	1/1:0,108:108:99:4393,325,0	1/1:0,86:86:99:3569,259,0	1/1:0,90:90:99:3365,271,0	1/1:0,132:132:99:5400,397,0	1/1:0,103:103:99:4103,310,0	1/1:0,66:66:99:2342,199,0	1/1:0,111:111:99:4085,334,0	1/1:0,140:140:99:5681,421,0	1/1:0,151:151:99:6001,454,0	1/1:0,86:86:99:3407,259,0	1/1:0,90:90:99:3721,271,0	1/1:0,114:114:99:4658,343,0	1/1:0,97:97:99:4044,292,0	1/1:0,110:110:99:4463,331,0	1/1:0,38:38:99:1514,114,0	1/1:0,93:93:99:3684,279,0	1/1:0,106:106:99:4282,319,0	1/1:1,115:116:99:4427,309,0	1/1:0,111:111:99:4372,333,0	1/1:0,132:132:99:5150,397,0	1/1:0,89:89:99:3627,268,0	1/1:0,119:119:99:4747,358,0	1/1:0,148:148:99:6039,445,0	1/1:0,93:93:99:3752,280,0	1/1:0,103:103:99:4071,310,0	1/1:2,120:122:99:4781,318,0	1/1:0,108:108:99:4301,325,0	1/1:0,103:103:99:4176,310,0
Chr1	9484228	.	T	A	14230.2	.	AC=53;AF=0.363;AN=146;BaseQRankSum=0.773;DP=2933;ExcessHet=0.0000;FS=59.290;InbreedingCoeff=0.7248;MLEAC=52;MLEAF=0.356;MQ=60.00;MQRankSum=0.00;QD=23.92;ReadPosRankSum=-1.950e-01;SOR=0.037	GT:AD:DP:GQ:PL	1/1:0,20:20:60:805,60,0	1/1:0,14:14:42:575,42,0	0/0:36,0:36:99:0,99,1485	0/0:19,0:19:57:0,57,757	0/1:27,7:34:99:181,0,865	0/0:10,0:10:30:0,30,327	1/1:1,13:14:7:491,7,0	0/0:28,0:28:81:0,81,1013	0/1:43,5:48:48:48,0,1500	0/0:44,0:44:99:0,120,1800	0/0:42,0:42:99:0,120,1800	0/0:42,0:42:84:0,84,1393	1/1:0,10:10:30:393,30,0	0/0:33,0:33:99:0,99,1186	0/0:44,0:44:99:0,107,1615	1/1:0,12:12:36:480,36,0	0/0:43,0:43:99:0,102,1543	0/0:43,0:43:99:0,111,1665	0/0:11,0:11:33:0,33,399	0/0:34,0:34:99:0,99,1257	1/1:0,8:8:24:287,24,0	0/1:11,8:19:99:251,0,354	1/1:0,12:12:36:487,36,0	0/0:9,0:9:27:0,27,288	1/1:0,5:5:15:203,15,0	0/0:34,0:34:99:0,99,1485	0/0:9,0:9:27:0,27,285	0/0:29,0:29:87:0,87,1028	0/1:4,15:19:57:533,0,57	0/0:40,0:40:99:0,105,1575	0/1:20,7:27:99:199,0,591	0/0:35,0:35:99:0,99,1485	1/1:0,23:23:69:917,69,0	1/1:0,24:24:72:933,72,0	0/0:34,0:34:99:0,99,1209	1/1:0,4:4:12:157,12,0	1/1:0,14:14:42:574,42,0	0/1:33,6:39:99:129,0,1135	1/1:0,14:14:42:561,42,0	1/1:0,11:11:33:447,33,0	1/1:0,10:10:30:394,30,0	0/0:40,0:40:99:0,117,1755	0/0:10,0:10:30:0,30,409	0/0:37,0:37:99:0,99,1485	1/1:0,12:12:36:492,36,0	0/0:35,0:35:99:0,99,1485	0/1:27,6:33:99:147,0,919	0/0:40,0:40:99:0,111,1665	0/0:37,0:37:99:0,99,1485	1/1:0,23:23:69:875,69,0	0/0:37,0:37:99:0,99,1165	0/0:39,0:39:99:0,105,1575	0/0:45,0:45:99:0,114,1710	0/0:56,0:56:99:0,120,1800	1/1:0,14:14:42:548,42,0	0/0:43,0:43:99:0,117,1755	0/0:40,0:40:99:0,108,1585	0/0:40,0:40:99:0,99,1485	0/1:14,15:29:99:518,0,352	0/0:13,0:13:33:0,33,495	0/0:37,0:37:99:0,102,1530	0/1:31,8:39:99:200,0,1044	1/1:0,18:18:54:700,54,0	1/1:0,13:13:39:515,39,0	0/0:37,0:37:99:0,102,1530	0/0:27,0:27:75:0,75,1125	1/1:0,19:19:57:753,57,0	0/0:36,0:36:99:0,102,1530	1/1:0,14:14:42:564,42,0	0/0:36,0:36:99:0,99,1332	0/0:37,0:37:99:0,105,1575	0/0:43,0:43:99:0,102,1620	0/0:37,0:37:99:0,102,1530
Chr1	9484276	.	A	G	8352.02	.	AC=51;AF=0.354;AN=144;BaseQRankSum=-2.439e+00;DP=1845;ExcessHet=0.0000;FS=0.714;InbreedingCoeff=0.6756;MLEAC=50;MLEAF=0.347;MQ=60.00;MQRankSum=0.00;QD=22.45;ReadPosRankSum=1.54;SOR=0.583	GT:AD:DP:GQ:PL	1/1:0,6:6:18:237,18,0	1/1:0,6:6:18:240,18,0	0/0:36,0:36:99:0,99,1485	0/0:13,0:13:39:0,39,493	0/1:21,6:27:99:158,0,719	0/1:8,2:10:52:52,0,295	1/1:0,17:17:51:638,51,0	0/0:21,0:21:60:0,60,900	0/1:32,7:39:99:161,0,1119	0/0:36,0:36:99:0,99,1369	0/0:37,0:37:99:0,99,1485	0/0:35,0:35:0:0,0,1116	1/1:0,5:5:15:201,15,0	0/0:25,0:25:72:0,72,915	0/0:35,0:35:99:0,99,1485	1/1:0,16:16:48:648,48,0	0/0:37,0:37:99:0,99,1485	0/0:32,0:32:84:0,84,1260	0/0:7,0:7:21:0,21,286	0/0:24,0:24:72:0,72,880	1/1:0,7:7:21:257,21,0	0/1:7,4:11:99:127,0,261	1/1:0,6:6:18:227,18,0	0/0:6,0:6:18:0,18,220	1/1:0,5:5:15:200,15,0	0/0:34,0:34:99:0,99,1485	0/0:4,0:4:12:0,12,147	0/0:24,0:24:60:0,60,900	0/1:4,7:11:97:244,0,97	0/0:31,0:31:90:0,90,1097	0/1:13,8:21:99:257,0,447	0/0:21,0:21:60:0,60,900	1/1:1,13:14:1:476,1,0	1/1:0,9:9:27:351,27,0	0/0:27,0:27:72:0,72,1080	./.:1,0:1:0:0,0,0	1/1:0,11:11:33:432,33,0	0/1:26,5:31:99:109,0,933	1/1:0,5:5:15:198,15,0	1/1:0,4:4:12:129,12,0	1/1:0,12:12:36:462,36,0	0/0:35,0:35:93:0,93,1395	0/0:7,0:7:21:0,21,257	0/0:27,0:27:81:0,81,1105	1/1:0,2:2:6:81,6,0	0/0:32,0:32:84:0,84,1260	0/1:19,6:25:99:165,0,724	0/0:40,0:40:99:0,111,1665	0/0:26,0:26:72:0,72,1080	1/1:0,9:9:27:351,27,0	0/0:26,0:26:72:0,72,1080	0/0:39,0:39:99:0,105,1575	0/0:45,0:45:99:0,114,1710	0/0:56,0:56:99:0,120,1800	1/1:0,5:5:15:196,15,0	0/0:32,0:32:90:0,90,1350	0/0:29,0:29:81:0,81,1215	0/0:40,0:40:99:0,99,1485	0/1:9,8:17:99:265,0,254	0/0:11,0:11:30:0,30,450	0/0:30,0:30:87:0,87,1305	0/0:25,0:25:35:0,35,877	1/1:0,8:8:24:310,24,0	1/1:0,6:6:18:233,18,0	0/0:31,0:31:90:0,90,1350	0/0:22,0:22:63:0,63,945	1/1:0,9:9:27:357,27,0	0/0:34,0:34:90:0,90,1350	1/1:0,18:18:54:709,54,0	0/0:24,0:24:63:0,63,945	0/0:31,0:31:81:0,81,1215	0/0:42,0:42:99:0,114,1710	0/0:35,0:35:90:0,90,1350
Chr1	9484373	.	A	T	325.75	.	AC=7;AF=0.064;AN=110;BaseQRankSum=-1.478e+00;DP=1312;ExcessHet=0.0004;FS=8.888;InbreedingCoeff=0.5094;MLEAC=7;MLEAF=0.064;MQ=60.00;MQRankSum=0.00;QD=11.23;ReadPosRankSum=1.65;SOR=4.069	GT:AD:DP:GQ:PL	0/1:3,2:5:62:62,0,82	./.:0,0:0:0:0,0,0	0/0:34,0:34:99:0,102,1324	0/0:16,0:16:48:0,48,635	0/0:15,0:15:42:0,42,630	0/0:1,0:1:3:0,3,23	./.:0,0:0:0:0,0,0	0/0:29,0:29:81:0,81,1215	0/0:32,0:32:57:0,57,1127	0/0:35,0:35:99:0,99,1485	0/0:40,0:40:99:0,114,1710	0/0:29,0:29:48:0,48,1116	./.:0,0:0:0:0,0,0	0/0:31,0:31:90:0,90,1190	0/0:38,0:38:99:0,102,1530	./.:0,0:0:0:0,0,0	0/0:35,0:35:99:0,102,1267	0/0:32,0:32:93:0,93,1241	0/0:9,0:9:27:0,27,293	0/0:22,0:22:60:0,60,736	./.:0,0:0:0:0,0,0	0/0:6,0:6:18:0,18,234	./.:0,0:0:0:0,0,0	0/0:1,0:1:3:0,3,37	./.:0,0:0:0:0,0,0	0/0:29,0:29:81:0,81,1096	0/0:2,0:2:6:0,6,77	0/0:15,0:15:45:0,45,584	0/0:6,0:6:15:0,15,225	0/0:35,0:35:99:0,102,1530	0/0:16,0:16:48:0,48,620	0/0:20,0:20:60:0,60,730	1/1:0,2:2:6:77,6,0	./.:0,0:0:0:0,0,0	0/0:35,0:35:99:0,102,1332	./.:0,0:0:0:0,0,0	0/1:1,2:3:23:72,0,23	0/0:26,0:26:72:0,72,956	./.:0,0:0:0:0,0,0	./.:0,0:0:0:0,0,0	./.:0,0:0:0:0,0,0	0/0:30,0:30:90:0,90,1121	0/0:10,0:10:30:0,30,381	0/0:27,0:27:81:0,81,991	./.:0,0:0:0:0,0,0	0/0:24,0:24:72:0,72,854	0/0:19,0:19:57:0,57,668	0/0:22,0:22:63:0,63,761	0/0:35,0:35:99:0,99,1485	./.:0,0:0:0:0,0,0	0/0:18,0:18:54:0,54,604	0/0:36,0:36:99:0,102,1462	0/0:35,0:35:99:0,99,1485	0/0:34,0:34:99:0,99,1230	./.:0,0:0:0:0,0,0	0/0:33,0:33:90:0,90,1350	0/0:34,0:34:99:0,99,1328	0/0:24,0:24:72:0,72,906	0/1:13,4:17:92:92,0,475	0/0:5,0:5:15:0,15,196	0/0:34,0:34:99:0,99,1413	0/0:22,0:22:60:0,60,854	./.:0,0:0:0:0,0,0	./.:0,0:0:0:0,0,0	0/0:33,0:33:99:0,99,1211	0/0:20,0:20:60:0,60,815	1/1:0,2:2:6:78,6,0	0/0:36,0:36:99:0,102,1437	./.:0,0:0:0:0,0,0	0/0:28,0:28:84:0,84,1059	0/0:35,0:35:99:0,99,1383	0/0:36,0:36:99:0,99,1332	0/0:32,0:32:93:0,93,1206
Chr1	9484468	.	A	T	92100	.	AC=55;AF=0.377;AN=146;BaseQRankSum=-1.489e+00;DP=5284;ExcessHet=0.0000;FS=13.138;InbreedingCoeff=0.6791;MLEAC=55;MLEAF=0.377;MQ=60.00;MQRankSum=0.00;QD=29.83;ReadPosRankSum=2.47;SOR=2.547	GT:AD:DP:GQ:PL	1/1:1,108:109:99:4187,287,0	1/1:0,105:105:99:4168,316,0	0/0:34,0:34:99:0,102,1324	0/0:33,0:33:99:0,99,1273	0/1:39,40:79:99:1352,0,1247	0/1:9,13:22:99:446,0,302	1/1:0,92:92:99:3689,277,0	0/0:34,0:34:99:0,102,1315	0/1:91,53:144:99:1669,0,2906	0/0:35,0:35:99:0,99,1485	0/0:40,0:40:99:0,114,1710	0/1:109,13:122:99:152,0,3609	1/1:0,105:105:99:4102,316,0	0/0:35,0:35:99:0,105,1312	0/0:38,0:38:99:0,102,1530	1/1:0,94:94:99:3659,281,0	0/0:35,0:35:99:0,102,1267	0/0:33,0:33:99:0,99,1339	0/0:26,0:26:72:0,72,1080	0/0:34,0:34:99:0,102,1180	1/1:0,67:67:99:2254,200,0	0/1:40,32:72:99:1031,0,1316	1/1:0,97:97:99:3757,292,0	0/0:28,0:28:81:0,81,989	1/1:0,65:68:99:2576,182,0	0/0:33,0:33:99:0,99,1268	0/0:33,0:33:99:0,99,1225	0/0:45,0:45:99:0,120,1800	0/1:15,55:70:99:1869,0,318	0/0:35,0:35:99:0,102,1530	0/1:51,63:114:99:2105,0,1404	0/0:33,0:33:99:0,99,1090	1/1:0,123:123:99:4769,370,0	1/1:0,109:109:99:4186,328,0	0/0:35,0:35:99:0,102,1332	1/1:1,27:28:61:1012,61,0	1/1:0,102:102:99:4078,307,0	0/1:93,40:133:99:1212,0,3023	1/1:0,92:92:99:3545,276,0	1/1:1,83:84:99:3128,241,0	1/1:0,99:99:99:3811,298,0	0/0:34,0:34:99:0,99,1435	0/0:24,0:24:72:0,72,890	0/0:33,0:33:99:0,99,1093	1/1:1,66:67:99:2698,197,0	0/0:35,0:35:99:0,105,1265	0/1:49,37:86:99:1230,0,1594	0/0:39,0:39:99:0,111,1665	0/0:35,0:35:99:0,99,1485	1/1:0,112:112:99:4311,337,0	0/0:39,0:39:99:0,117,1291	0/0:36,0:36:99:0,102,1462	0/0:35,0:35:99:0,99,1485	0/0:34,0:34:99:0,99,1230	1/1:0,78:78:99:3023,235,0	0/0:44,0:44:99:0,120,1800	0/0:34,0:34:99:0,99,1328	0/0:33,0:33:99:0,99,1279	0/1:34,84:118:99:2955,0,788	0/0:35,0:35:99:0,99,1485	0/0:34,0:34:99:0,99,1413	0/1:96,14:110:99:215,0,3093	1/1:0,103:103:99:3896,310,0	1/1:0,96:96:99:3714,289,0	0/0:44,0:44:99:0,101,1562	0/0:44,0:44:99:0,120,1800	1/1:0,117:117:99:4530,352,0	0/0:36,0:36:99:0,102,1437	1/1:0,74:74:99:2883,223,0	0/0:36,0:36:99:0,108,1336	0/0:35,0:35:99:0,99,1383	0/0:36,0:36:99:0,99,1332	0/0:36,0:36:99:0,100,1423
Chr1	9484504	.	A	C	389	.	AC=9;AF=0.079;AN=114;BaseQRankSum=0.967;DP=2915;ExcessHet=0.0000;FS=0.000;InbreedingCoeff=0.6427;MLEAC=7;MLEAF=0.061;MQ=60.00;MQRankSum=0.00;QD=29.92;ReadPosRankSum=-4.310e-01;SOR=3.767	GT:AD:DP:GQ:PL	0/0:1,0:1:3:0,3,39	1/1:0,2:2:6:86,6,0	0/0:34,0:34:99:0,102,1324	0/0:33,0:33:99:0,99,1273	0/0:75,0:75:99:0,120,1800	0/0:19,0:19:57:0,57,689	./.:0,0:0:0:0,0,0	0/0:34,0:34:99:0,102,1315	0/0:147,0:147:99:0,120,1800	0/0:35,0:35:99:0,99,1485	0/0:40,0:40:99:0,114,1710	0/0:128,0:128:99:0,120,1800	./.:0,0:0:0:0,0,0	0/0:35,0:35:99:0,105,1312	0/0:38,0:38:99:0,102,1530	1/1:0,4:4:12:136,12,0	0/0:35,0:35:99:0,102,1267	0/0:33,0:33:99:0,99,1339	0/0:35,0:35:99:0,102,1530	0/0:34,0:34:99:0,102,1180	./.:1,0:1:0:0,0,0	0/0:66,0:66:99:0,120,1800	./.:1,0:1:0:0,0,0	0/0:37,0:37:99:0,111,1434	./.:1,0:1:0:0,0,0	0/0:33,0:33:99:0,99,1268	0/0:33,0:33:99:0,99,1225	0/0:45,0:45:99:0,120,1800	0/0:26,0:26:75:0,75,867	0/0:35,0:35:99:0,102,1530	0/0:74,0:74:99:0,120,1800	0/0:33,0:33:99:0,99,1090	./.:0,0:0:0:0,0,0	./.:0,0:0:0:0,0,0	0/0:35,0:35:99:0,102,1332	./.:0,0:0:0:0,0,0	./.:0,0:0:0:0,0,0	0/0:134,0:134:99:0,120,1800	./.:1,0:1:0:0,0,0	./.:1,0:1:0:0,0,0	./.:0,0:0:0:0,0,0	0/0:34,0:34:99:0,99,1435	0/0:35,0:35:99:0,102,1515	0/0:33,0:33:99:0,99,1093	1/1:0,2:2:6:84,6,0	0/0:35,0:35:99:0,105,1265	0/0:81,0:81:99:0,120,1800	0/0:39,0:39:99:0,111,1665	0/0:35,0:35:99:0,99,1485	./.:0,0:0:0:0,0,0	0/0:39,0:39:99:0,117,1291	0/0:36,0:36:99:0,102,1462	0/0:35,0:35:99:0,99,1485	0/0:34,0:34:99:0,99,1230	./.:1,0:1:0:0,0,0	0/0:44,0:44:99:0,120,1800	0/0:34,0:34:99:0,99,1328	0/0:33,0:33:99:0,99,1279	0/0:50,0:50:99:0,120,1800	0/0:35,0:35:99:0,99,1485	0/0:34,0:34:99:0,99,1413	0/0:113,0:113:99:0,120,1800	./.:1,0:1:0:0,0,0	./.:0,0:0:0:0,0,0	0/0:44,0:44:99:0,101,1562	0/0:44,0:44:99:0,120,1800	0/1:1,2:3:26:73,0,26	0/0:36,0:36:99:0,102,1437	1/1:0,2:2:6:82,6,0	0/0:36,0:36:99:0,108,1336	0/0:35,0:35:99:0,99,1383	0/0:36,0:36:99:0,99,1332	0/0:36,0:36:99:0,100,1423
Chr1	9484525	.	A	G	29956.8	.	AC=53;AF=0.363;AN=146;BaseQRankSum=2.25;DP=4820;ExcessHet=0.0000;FS=11.547;InbreedingCoeff=0.7456;MLEAC=53;MLEAF=0.363;MQ=60.00;MQRankSum=0.00;QD=18.64;ReadPosRankSum=1.22;SOR=1.739	GT:AD:DP:GQ:PL	1/1:1,29:30:49:1130,49,0	1/1:0,30:30:90:1236,90,0	0/0:34,0:34:99:0,102,1324	0/0:33,0:33:99:0,99,1273	0/1:85,14:99:99:274,0,3046	0/1:19,3:22:58:58,0,673	1/1:0,33:33:99:1350,99,0	0/0:34,0:34:99:0,102,1315	0/1:167,18:185:99:171,0,5809	0/0:35,0:35:99:0,99,1485	0/0:40,0:40:99:0,114,1710	0/0:128,0:128:99:0,120,1800	1/1:0,33:33:99:1344,99,0	0/0:35,0:35:99:0,105,1312	0/0:38,0:38:99:0,102,1530	1/1:0,28:28:84:1102,84,0	0/0:35,0:35:99:0,102,1267	0/0:33,0:33:99:0,99,1339	0/0:35,0:35:99:0,102,1530	0/0:34,0:34:99:0,102,1180	1/1:0,24:24:72:857,72,0	0/1:80,19:99:99:463,0,2572	1/1:0,26:26:78:1064,78,0	0/0:37,0:37:99:0,111,1434	1/1:0,32:32:96:1307,96,0	0/0:33,0:33:99:0,99,1268	0/0:33,0:33:99:0,99,1225	0/0:45,0:45:99:0,120,1800	0/1:27,23:50:99:745,0,797	0/0:35,0:35:99:0,102,1530	0/1:86,22:108:99:573,0,2852	0/0:33,0:33:99:0,99,1090	1/1:0,45:45:99:1829,135,0	1/1:0,35:35:99:1379,105,0	0/0:35,0:35:99:0,102,1332	1/1:0,13:13:39:531,39,0	1/1:1,29:30:50:1143,50,0	0/1:167,14:181:1:1,0,5909	1/1:2,28:30:41:1078,41,0	1/1:0,19:19:57:775,57,0	1/1:0,28:28:84:1131,84,0	0/0:34,0:34:99:0,99,1435	0/0:35,0:35:99:0,102,1515	0/0:33,0:33:99:0,99,1093	1/1:0,31:31:93:1252,93,0	0/0:35,0:35:99:0,105,1265	0/1:88,16:104:99:345,0,2984	0/0:39,0:39:99:0,111,1665	0/0:35,0:35:99:0,99,1485	1/1:0,35:35:99:1408,105,0	0/0:39,0:39:99:0,117,1291	0/0:36,0:36:99:0,102,1462	0/0:35,0:35:99:0,99,1485	0/0:34,0:34:99:0,99,1230	1/1:0,28:28:84:1138,84,0	0/0:44,0:44:99:0,120,1800	0/0:34,0:34:99:0,99,1328	0/0:33,0:33:99:0,99,1279	0/1:61,29:90:99:901,0,1951	0/0:35,0:35:99:0,99,1485	0/0:34,0:34:99:0,99,1413	0/0:113,0:113:99:0,120,1800	1/1:0,38:38:99:1484,114,0	1/1:0,32:32:96:1289,96,0	0/0:44,0:44:99:0,101,1562	0/0:44,0:44:99:0,120,1800	1/1:0,40:40:99:1624,120,0	0/0:36,0:36:99:0,102,1437	1/1:1,28:29:48:1101,48,0	0/0:36,0:36:99:0,108,1336	0/0:35,0:35:99:0,99,1383	0/0:36,0:36:99:0,99,1332	0/0:36,0:36:99:0,100,1423
Chr1	9484562	.	ACT	A	93764.9	.	AC=55;AF=0.377;AN=146;BaseQRankSum=2.05;DP=5457;ExcessHet=0.0000;FS=0.624;InbreedingCoeff=0.6791;MLEAC=55;MLEAF=0.377;MQ=60.00;MQRankSum=0.00;QD=24.94;ReadPosRankSum=3.49;SOR=0.595	GT:AD:DP:GQ:PL	1/1:0,75:75:99:3231,226,0	1/1:0,75:75:99:3231,226,0	0/0:34,0:34:99:0,102,1324	0/0:33,0:33:99:0,99,1273	0/1:127,59:186:99:1981,0,4868	0/1:26,19:45:99:683,0,984	1/1:0,77:77:99:3317,232,0	0/0:34,0:34:99:0,102,1315	0/1:217,66:283:99:1992,0,8446	0/0:35,0:35:99:0,99,1485	0/0:40,0:40:99:0,114,1710	0/1:243,23:266:99:191,0,9580	1/1:0,82:82:99:3532,247,0	0/0:35,0:35:99:0,105,1312	0/0:38,0:38:99:0,102,1530	1/1:0,81:81:99:3489,244,0	0/0:35,0:35:99:0,102,1267	0/0:33,0:33:99:0,99,1339	0/0:41,0:41:99:0,104,1752	0/0:34,0:34:99:0,102,1180	1/1:0,73:73:99:3111,219,0	0/1:103,64:167:99:2254,0,3901	1/1:0,73:73:99:3145,220,0	0/0:37,0:37:99:0,111,1434	1/1:0,79:79:99:3402,238,0	0/0:33,0:33:99:0,99,1268	0/0:33,0:33:99:0,99,1225	0/0:45,0:45:99:0,120,1800	0/1:37,74:111:99:2854,0,1257	0/0:35,0:35:99:0,102,1530	0/1:94,76:170:99:2762,0,3535	0/0:33,0:33:99:0,99,1090	1/1:0,95:95:99:4092,286,0	1/1:0,84:84:99:3619,253,0	0/0:35,0:35:99:0,102,1332	1/1:0,49:49:99:2110,147,0	1/1:0,83:83:99:3575,250,0	0/1:211,48:259:99:1254,0,8251	1/1:0,72:72:99:3102,217,0	1/1:0,68:68:99:2930,205,0	1/1:0,79:79:99:3402,238,0	0/0:34,0:34:99:0,99,1435	0/0:44,0:44:99:0,120,1800	0/0:33,0:33:99:0,99,1093	1/1:0,88:88:99:3790,265,0	0/0:35,0:35:99:0,105,1265	0/1:115,55:170:99:1858,0,4442	0/0:39,0:39:99:0,111,1665	0/0:35,0:35:99:0,99,1485	1/1:0,84:84:99:3619,253,0	0/0:39,0:39:99:0,117,1291	0/0:36,0:36:99:0,102,1462	0/0:35,0:35:99:0,99,1485	0/0:34,0:34:99:0,99,1230	1/1:0,79:79:99:3403,238,0	0/0:44,0:44:99:0,120,1800	0/0:34,0:34:99:0,99,1328	0/0:33,0:33:99:0,99,1279	0/1:72,75:147:99:2789,0,2626	0/0:35,0:35:99:0,99,1485	0/0:34,0:34:99:0,99,1413	0/1:192,24:216:99:384,0,7606	1/1:0,93:93:99:4006,280,0	1/1:0,83:83:99:3575,250,0	0/0:44,0:44:99:0,101,1562	0/0:44,0:44:99:0,120,1800	1/1:0,91:91:99:3920,274,0	0/0:36,0:36:99:0,102,1437	1/1:0,76:76:99:3274,229,0	0/0:36,0:36:99:0,108,1336	0/0:35,0:35:99:0,99,1383	0/0:36,0:36:99:0,99,1332	0/0:36,0:36:99:0,100,1423
Chr1	9484903	.	C	CA	1713.18	.	AC=39;AF=0.336;AN=116;BaseQRankSum=0.319;DP=142;ExcessHet=0.0000;FS=1.961;InbreedingCoeff=0.4745;MLEAC=47;MLEAF=0.405;MQ=60.00;MQRankSum=0.00;QD=30.06;ReadPosRankSum=0.00;SOR=1.524	GT:AD:DP:GQ:PGT:PID:PL:PS	1/1:0,2:2:6:.:.:66,6,0	1/1:0,3:3:9:.:.:98,9,0	./.:0,0:0:0:.:.:0,0,0	0/0:3,0:3:9:.:.:0,9,116	0/0:1,0:1:3:.:.:0,3,37	./.:0,0:0:0:.:.:0,0,0	1/1:0,2:2:6:.:.:66,6,0	0/0:2,0:2:6:.:.:0,6,65	0/1:1,3:4:21:.:.:86,0,21	0/0:3,0:3:9:.:.:0,9,84	0/0:3,0:3:9:.:.:0,9,63	0/0:3,0:3:9:.:.:0,9,114	1/1:0,3:3:9:.:.:98,9,0	0/0:1,0:1:3:.:.:0,3,37	0/0:1,0:1:3:.:.:0,3,37	1/1:0,3:3:9:.:.:98,9,0	0/0:1,0:1:3:.:.:0,3,15	0/0:1,0:1:3:.:.:0,3,14	0/0:1,0:1:3:.:.:0,3,34	0/0:2,0:2:6:.:.:0,6,73	0/0:1,0:1:3:.:.:0,3,34	0/0:1,0:1:3:.:.:0,3,37	0/0:1,0:1:3:.:.:0,3,37	./.:0,0:0:0:.:.:0,0,0	0/0:1,0:1:3:.:.:0,3,37	./.:0,0:0:0:.:.:0,0,0	0/0:1,0:1:3:.:.:0,3,32	./.:0,0:0:0:.:.:0,0,0	./.:0,0:0:0:.:.:0,0,0	0/0:2,0:2:6:.:.:0,6,61	0/1:2,2:4:54:.:.:54,0,54	./.:0,0:0:0:.:.:0,0,0	1/1:0,3:3:9:.:.:98,9,0	1/1:0,3:3:9:.:.:98,9,0	0/0:2,0:2:6:.:.:0,6,60	./.:0,0:0:0:.:.:0,0,0	1/1:0,3:3:9:.:.:98,9,0	0/1:1,2:3:24:.:.:57,0,24	1/1:0,3:3:9:.:.:98,9,0	1/1:0,2:2:6:.:.:66,6,0	./.:0,0:0:0:.:.:0,0,0	0/0:1,0:1:3:.:.:0,3,22	./.:0,0:0:0:.:.:0,0,0	0/0:1,0:1:3:.:.:0,3,36	1/1:0,2:2:6:.:.:66,6,0	./.:0,0:0:0:.:.:0,0,0	1|1:0,2:2:6:1|1:9484891_C_A:78,6,0:9484891	./.:0,0:0:0:.:.:0,0,0	0/0:2,0:2:6:.:.:0,6,58	1/1:0,2:2:6:.:.:66,6,0	0/0:2,0:2:6:.:.:0,6,51	0/0:5,0:5:15:.:.:0,15,153	0/0:5,0:5:15:.:.:0,15,159	0/0:2,0:2:6:.:.:0,6,75	1/1:0,3:3:9:.:.:98,9,0	0/0:3,0:3:9:.:.:0,9,113	0/0:2,0:2:6:.:.:0,6,77	0/0:4,0:4:12:.:.:0,12,143	1/1:0,3:3:9:.:.:98,9,0	./.:0,0:0:0:.:.:0,0,0	./.:0,0:0:0:.:.:0,0,0	0/0:2,0:2:6:.:.:0,6,73	1/1:0,2:2:6:.:.:66,6,0	1/1:0,2:2:6:.:.:66,6,0	0/0:2,0:2:6:.:.:0,6,72	0/0:4,0:4:12:.:.:0,12,127	0/0:1,0:1:3:.:.:0,3,21	0/0:4,0:4:12:.:.:0,12,138	1/1:0,3:3:9:.:.:98,9,0	0/0:2,0:2:6:.:.:0,6,73	0/0:4,0:4:12:.:.:0,12,114	0/0:4,0:4:12:.:.:0,12,114	./.:0,0:0:0:.:.:0,0,0
Chr1	9484907	.	AC	A	58.86	.	AC=1;AF=0.013;AN=76;BaseQRankSum=-1.383e+00;DP=138;ExcessHet=0.0000;FS=0.000;InbreedingCoeff=0.3312;MLEAC=3;MLEAF=0.039;MQ=60.00;MQRankSum=0.00;QD=14.71;ReadPosRankSum=-6.740e-01;SOR=0.105	GT:AD:DP:GQ:PL	./.:2,0:2:0:0,0,0	./.:3,0:3:0:0,0,0	./.:0,0:0:0:0,0,0	0/0:3,0:3:9:0,9,116	0/0:1,0:1:3:0,3,37	./.:0,0:0:0:0,0,0	./.:2,0:2:0:0,0,0	0/0:2,0:2:6:0,6,65	0/0:4,0:4:3:0,3,45	0/0:3,0:3:9:0,9,84	0/0:2,0:2:6:0,6,75	0/0:3,0:3:6:0,6,90	./.:3,0:3:0:0,0,0	0/0:1,0:1:3:0,3,37	0/0:1,0:1:3:0,3,37	./.:3,0:3:0:0,0,0	0/0:1,0:1:3:0,3,15	0/0:1,0:1:3:0,3,14	0/0:1,0:1:3:0,3,34	0/0:2,0:2:6:0,6,73	./.:1,0:1:0:0,0,0	0/0:1,0:1:3:0,3,37	./.:1,0:1:0:0,0,0	./.:0,0:0:0:0,0,0	./.:1,0:1:0:0,0,0	./.:0,0:0:0:0,0,0	0/0:1,0:1:3:0,3,32	./.:0,0:0:0:0,0,0	./.:0,0:0:0:0,0,0	0/0:2,0:2:6:0,6,61	0/0:5,0:5:6:0,6,90	./.:0,0:0:0:0,0,0	./.:3,0:3:0:0,0,0	0/0:3,0:3:6:0,6,90	0/0:2,0:2:6:0,6,60	./.:0,0:0:0:0,0,0	./.:4,0:4:0:0,0,0	0/0:3,0:3:3:0,3,45	./.:3,0:3:0:0,0,0	./.:3,0:3:0:0,0,0	./.:0,0:0:0:0,0,0	./.:0,0:0:0:0,0,0	./.:0,0:0:0:0,0,0	0/0:1,0:1:3:0,3,36	./.:2,0:2:0:0,0,0	./.:0,0:0:0:0,0,0	0/0:2,0:2:6:0,6,62	./.:0,0:0:0:0,0,0	0/0:2,0:2:6:0,6,58	./.:2,0:2:0:0,0,0	0/0:2,0:2:6:0,6,51	0/0:5,0:5:15:0,15,153	0/0:5,0:5:15:0,15,159	0/0:2,0:2:6:0,6,75	./.:3,0:3:0:0,0,0	0/0:3,0:3:9:0,9,113	0/0:2,0:2:6:0,6,77	0/0:4,0:4:12:0,12,143	0/0:3,0:3:3:0,3,45	./.:0,0:0:0:0,0,0	./.:0,0:0:0:0,0,0	0/0:2,0:2:6:0,6,73	./.:2,0:2:0:0,0,0	./.:2,0:2:0:0,0,0	0/0:2,0:2:6:0,6,72	0/0:3,0:3:9:0,9,86	./.:1,0:1:0:0,0,0	0/0:4,0:4:12:0,12,138	./.:3,0:3:0:0,0,0	0/0:2,0:2:6:0,6,73	0/1:2,2:4:67:67,0,69	0/0:4,0:4:12:0,12,114	./.:0,0:0:0:0,0,0
Chr1	9485094	.	T	A	1024.52	.	AC=21;AF=0.223;AN=94;BaseQRankSum=0.00;DP=111;ExcessHet=0.0000;FS=0.000;InbreedingCoeff=0.4206;MLEAC=29;MLEAF=0.309;MQ=60.00;MQRankSum=0.00;QD=31.61;ReadPosRankSum=0.00;SOR=0.970	GT:AD:DP:GQ:PL	./.:1,0:1:0:0,0,0	1/1:0,5:5:15:203,15,0	0/0:1,0:1:3:0,3,37	0/0:3,0:3:9:0,9,112	./.:2,0:2:0:0,0,0	./.:0,0:0:0:0,0,0	./.:1,0:1:0:0,0,0	0/0:2,0:2:3:0,3,45	0/0:3,0:3:0:0,0,36	0/0:3,0:3:9:0,9,109	0/0:2,0:2:6:0,6,75	0/0:1,0:1:3:0,3,34	./.:0,0:0:0:0,0,0	0/0:2,0:2:6:0,6,49	0/0:2,0:2:6:0,6,72	1/1:0,2:2:6:83,6,0	./.:0,0:0:0:0,0,0	0/0:2,0:2:6:0,6,62	0/0:1,0:1:3:0,3,34	0/0:3,0:3:9:0,9,98	./.:0,0:0:0:0,0,0	./.:0,0:0:0:0,0,0	./.:0,0:0:0:0,0,0	./.:0,0:0:0:0,0,0	1/1:0,2:2:6:80,6,0	0/0:1,0:1:3:0,3,34	./.:0,0:0:0:0,0,0	0/0:1,0:1:3:0,3,32	./.:1,0:1:0:0,0,0	0/0:2,0:2:6:0,6,74	./.:1,0:1:0:0,0,0	0/0:1,0:1:3:0,3,36	1/1:0,2:2:6:81,6,0	./.:1,0:1:0:0,0,0	0/0:3,0:3:9:0,9,110	./.:1,0:1:0:0,0,0	1/1:0,2:2:6:80,6,0	0/1:1,2:3:33:75,0,33	1/1:0,2:2:6:82,6,0	1/1:0,2:2:6:81,6,0	./.:0,0:0:0:0,0,0	0/0:2,0:2:6:0,6,45	./.:0,0:0:0:0,0,0	0/0:1,0:1:3:0,3,23	./.:0,0:0:0:0,0,0	./.:0,0:0:0:0,0,0	./.:0,0:0:0:0,0,0	0/0:3,0:3:9:0,9,83	0/0:1,0:1:3:0,3,31	./.:0,0:0:0:0,0,0	0/0:3,0:3:9:0,9,96	0/0:1,0:1:3:0,3,35	0/0:2,0:2:6:0,6,75	0/0:2,0:2:6:0,6,74	1/1:0,3:3:9:118,9,0	0/0:2,0:2:6:0,6,59	0/0:2,0:2:6:0,6,68	0/0:1,0:1:3:0,3,40	1/1:0,2:2:6:82,6,0	0/0:3,0:3:9:0,9,69	./.:0,0:0:0:0,0,0	0/0:2,0:2:6:0,6,76	./.:0,0:0:0:0,0,0	./.:0,0:0:0:0,0,0	0/0:3,0:3:9:0,9,99	0/0:1,0:1:3:0,3,22	./.:0,0:0:0:0,0,0	0/0:3,0:3:9:0,9,103	1/1:0,2:2:6:80,6,0	./.:0,0:0:0:0,0,0	0/0:3,0:3:9:0,9,87	0/0:4,0:4:12:0,12,110	0/0:1,0:1:3:0,3,35
Chr1	9485122	.	G	GA	46.74	.	AC=2;AF=0.026;AN=76;DP=90;ExcessHet=0.0000;FS=0.000;InbreedingCoeff=0.3803;MLEAC=3;MLEAF=0.039;MQ=60.00;QD=23.37;SOR=0.693	GT:AD:DP:GQ:PL	./.:0,0:0:0:0,0,0	./.:0,0:0:0:0,0,0	0/0:1,0:1:3:0,3,37	0/0:6,0:6:18:0,18,241	./.:0,0:0:0:0,0,0	./.:0,0:0:0:0,0,0	./.:0,0:0:0:0,0,0	0/0:4,0:4:12:0,12,148	0/0:2,0:2:6:0,6,76	0/0:4,0:4:12:0,12,141	0/0:2,0:2:6:0,6,75	0/0:2,0:2:6:0,6,73	./.:0,0:0:0:0,0,0	0/0:2,0:2:6:0,6,49	0/0:6,0:6:18:0,18,169	./.:0,0:0:0:0,0,0	./.:0,0:0:0:0,0,0	0/0:2,0:2:6:0,6,62	./.:0,0:0:0:0,0,0	0/0:2,0:2:6:0,6,61	./.:0,0:0:0:0,0,0	./.:0,0:0:0:0,0,0	./.:0,0:0:0:0,0,0	./.:0,0:0:0:0,0,0	./.:0,0:0:0:0,0,0	0/0:2,0:2:6:0,6,45	./.:0,0:0:0:0,0,0	0/0:1,0:1:3:0,3,32	./.:0,0:0:0:0,0,0	0/0:2,0:2:6:0,6,74	./.:0,0:0:0:0,0,0	0/0:1,0:1:3:0,3,36	./.:0,0:0:0:0,0,0	./.:0,0:0:0:0,0,0	0/0:3,0:3:9:0,9,110	./.:0,0:0:0:0,0,0	./.:0,0:0:0:0,0,0	0/0:1,0:1:3:0,3,15	./.:0,0:0:0:0,0,0	./.:0,0:0:0:0,0,0	./.:0,0:0:0:0,0,0	1/1:0,2:2:6:61,6,0	0/0:1,0:1:3:0,3,36	0/0:1,0:1:3:0,3,23	./.:0,0:0:0:0,0,0	./.:0,0:0:0:0,0,0	0/0:1,0:1:3:0,3,19	0/0:2,0:2:6:0,6,71	0/0:2,0:2:6:0,6,73	./.:0,0:0:0:0,0,0	0/0:3,0:3:9:0,9,96	./.:0,0:0:0:0,0,0	0/0:3,0:3:9:0,9,112	0/0:3,0:3:9:0,9,112	./.:0,0:0:0:0,0,0	0/0:2,0:2:6:0,6,79	0/0:2,0:2:6:0,6,68	0/0:2,0:2:6:0,6,76	./.:0,0:0:0:0,0,0	0/0:3,0:3:9:0,9,69	./.:0,0:0:0:0,0,0	0/0:2,0:2:6:0,6,76	./.:0,0:0:0:0,0,0	./.:0,0:0:0:0,0,0	0/0:4,0:4:9:0,9,135	0/0:1,0:1:3:0,3,36	./.:0,0:0:0:0,0,0	0/0:3,0:3:9:0,9,103	./.:0,0:0:0:0,0,0	0/0:1,0:1:3:0,3,35	0/0:3,0:3:6:0,6,90	0/0:4,0:4:12:0,12,110	0/0:2,0:2:6:0,6,75
Chr1	9485179	.	C	T	318.73	.	AC=8;AF=0.093;AN=86;DP=107;ExcessHet=0.0000;FS=0.000;InbreedingCoeff=0.3847;MLEAC=11;MLEAF=0.128;MQ=60.00;QD=31.87;SOR=1.609	GT:AD:DP:GQ:PL	./.:1,0:1:0:0,0,0	./.:0,0:0:0:0,0,0	0/0:1,0:1:3:0,3,37	0/0:5,0:5:15:0,15,178	./.:0,0:0:0:0,0,0	./.:0,0:0:0:0,0,0	./.:1,0:1:0:0,0,0	0/0:5,0:5:15:0,15,135	0/0:2,0:2:6:0,6,75	0/0:4,0:4:12:0,12,147	0/0:3,0:3:9:0,9,104	0/0:3,0:3:9:0,9,112	1/1:0,2:2:6:75,6,0	0/0:1,0:1:3:0,3,36	0/0:4,0:4:12:0,12,146	./.:1,0:1:0:0,0,0	0/0:1,0:1:3:0,3,36	0/0:3,0:3:9:0,9,114	./.:0,0:0:0:0,0,0	./.:0,0:0:0:0,0,0	./.:0,0:0:0:0,0,0	0/0:2,0:2:0:0,0,6	./.:1,0:1:0:0,0,0	./.:0,0:0:0:0,0,0	./.:0,0:0:0:0,0,0	0/0:1,0:1:3:0,3,36	./.:0,0:0:0:0,0,0	0/0:2,0:2:6:0,6,61	./.:0,0:0:0:0,0,0	0/0:2,0:2:3:0,3,45	./.:1,0:1:0:0,0,0	0/0:1,0:1:3:0,3,23	./.:0,0:0:0:0,0,0	./.:1,0:1:0:0,0,0	0/0:3,0:3:9:0,9,105	./.:0,0:0:0:0,0,0	./.:0,0:0:0:0,0,0	1/1:0,2:2:6:77,6,0	1/1:0,4:4:12:153,12,0	./.:1,0:1:0:0,0,0	./.:1,0:1:0:0,0,0	0/0:1,0:1:3:0,3,31	0/0:2,0:2:6:0,6,49	0/0:1,0:1:3:0,3,23	./.:0,0:0:0:0,0,0	./.:0,0:0:0:0,0,0	0/0:1,0:1:3:0,3,19	0/0:2,0:2:6:0,6,74	0/0:1,0:1:3:0,3,18	./.:0,0:0:0:0,0,0	0/0:3,0:3:9:0,9,101	0/0:1,0:1:3:0,3,33	0/0:4,0:4:12:0,12,126	0/0:1,0:1:3:0,3,15	./.:1,0:1:0:0,0,0	0/0:1,0:1:3:0,3,38	0/0:1,0:1:3:0,3,36	0/0:2,0:2:6:0,6,75	./.:1,0:1:0:0,0,0	0/0:2,0:2:6:0,6,75	0/0:1,0:1:3:0,3,35	0/0:1,0:1:3:0,3,20	./.:1,0:1:0:0,0,0	1/1:0,2:2:6:47,6,0	0/0:3,0:3:9:0,9,95	0/0:1,0:1:3:0,3,36	./.:1,0:1:0:0,0,0	0/0:3,0:3:9:0,9,76	./.:0,0:0:0:0,0,0	0/0:2,0:2:6:0,6,72	0/0:3,0:3:9:0,9,101	0/0:2,0:2:6:0,6,72	./.:0,0:0:0:0,0,0
Chr1	9485279	.	T	A	115.09	.	AC=4;AF=0.053;AN=76;DP=94;ExcessHet=0.0000;FS=0.000;InbreedingCoeff=0.3887;MLEAC=5;MLEAF=0.066;MQ=60.00;QD=28.77;SOR=3.258	GT:AD:DP:GQ:PL	./.:0,0:0:0:0,0,0	./.:0,0:0:0:0,0,0	0/0:2,0:2:6:0,6,75	0/0:3,0:3:9:0,9,112	./.:0,0:0:0:0,0,0	./.:0,0:0:0:0,0,0	./.:0,0:0:0:0,0,0	0/0:3,0:3:9:0,9,99	0/0:3,0:3:6:0,6,90	0/0:3,0:3:9:0,9,106	0/0:3,0:3:9:0,9,113	0/0:3,0:3:9:0,9,115	./.:0,0:0:0:0,0,0	./.:0,0:0:0:0,0,0	0/0:2,0:2:6:0,6,71	./.:0,0:0:0:0,0,0	0/0:3,0:3:9:0,9,84	0/0:4,0:4:12:0,12,138	./.:0,0:0:0:0,0,0	0/0:1,0:1:3:0,3,35	1/1:0,2:2:6:64,6,0	0/0:1,0:1:3:0,3,37	./.:0,0:0:0:0,0,0	./.:0,0:0:0:0,0,0	./.:0,0:0:0:0,0,0	./.:0,0:0:0:0,0,0	./.:0,0:0:0:0,0,0	0/0:3,0:3:9:0,9,85	./.:0,0:0:0:0,0,0	./.:0,0:0:0:0,0,0	./.:0,0:0:0:0,0,0	0/0:1,0:1:3:0,3,36	./.:1,0:1:0:0,0,0	./.:0,0:0:0:0,0,0	0/0:3,0:3:9:0,9,86	./.:1,0:1:0:0,0,0	./.:1,0:1:0:0,0,0	0/0:2,0:2:6:0,6,62	./.:1,0:1:0:0,0,0	./.:0,0:0:0:0,0,0	./.:0,0:0:0:0,0,0	0/0:3,0:3:9:0,9,84	0/0:1,0:1:3:0,3,35	./.:0,0:0:0:0,0,0	./.:0,0:0:0:0,0,0	0/0:2,0:2:6:0,6,68	0/0:1,0:1:3:0,3,37	0/0:1,0:1:3:0,3,19	0/0:2,0:2:6:0,6,54	./.:1,0:1:0:0,0,0	0/0:3,0:3:9:0,9,98	0/0:2,0:2:6:0,6,66	0/0:3,0:3:9:0,9,96	0/0:1,0:1:3:0,3,32	./.:0,0:0:0:0,0,0	0/0:1,0:1:3:0,3,37	0/0:1,0:1:3:0,3,22	0/0:4,0:4:12:0,12,107	./.:0,0:0:0:0,0,0	0/0:2,0:2:6:0,6,73	0/0:2,0:2:6:0,6,49	0/0:1,0:1:3:0,3,21	./.:1,0:1:0:0,0,0	./.:1,0:1:0:0,0,0	./.:0,0:0:0:0,0,0	./.:0,0:0:0:0,0,0	1/1:0,2:2:6:73,6,0	0/0:6,0:6:18:0,18,230	./.:0,0:0:0:0,0,0	0/0:2,0:2:6:0,6,75	0/0:3,0:3:9:0,9,87	./.:0,0:0:0:0,0,0	0/0:1,0:1:3:0,3,20
Chr1	9485351	.	T	C	102.25	.	AC=2;AF=0.030;AN=66;DP=88;ExcessHet=0.0000;FS=0.000;InbreedingCoeff=0.3966;MLEAC=3;MLEAF=0.045;MQ=60.00;QD=34.08;SOR=2.833	GT:AD:DP:GQ:PL	./.:0,0:0:0:0,0,0	./.:1,0:1:0:0,0,0	0/0:3,0:3:9:0,9,84	0/0:4,0:4:12:0,12,130	./.:0,0:0:0:0,0,0	./.:0,0:0:0:0,0,0	./.:0,0:0:0:0,0,0	0/0:3,0:3:9:0,9,99	0/0:4,0:4:12:0,12,123	./.:0,0:0:0:0,0,0	0/0:5,0:5:15:0,15,180	0/0:3,0:3:9:0,9,86	./.:0,0:0:0:0,0,0	./.:0,0:0:0:0,0,0	./.:0,0:0:0:0,0,0	./.:0,0:0:0:0,0,0	0/0:2,0:2:6:0,6,71	0/0:3,0:3:9:0,9,112	./.:0,0:0:0:0,0,0	0/0:1,0:1:3:0,3,14	./.:0,0:0:0:0,0,0	0/0:3,0:3:9:0,9,114	./.:1,0:1:0:0,0,0	./.:0,0:0:0:0,0,0	./.:0,0:0:0:0,0,0	0/0:1,0:1:3:0,3,34	./.:0,0:0:0:0,0,0	0/0:1,0:1:3:0,3,32	./.:0,0:0:0:0,0,0	./.:0,0:0:0:0,0,0	./.:0,0:0:0:0,0,0	0/0:1,0:1:3:0,3,36	./.:0,0:0:0:0,0,0	1/1:0,3:3:9:117,9,0	0/0:2,0:2:6:0,6,75	./.:0,0:0:0:0,0,0	./.:0,0:0:0:0,0,0	0/0:3,0:3:6:0,6,90	./.:0,0:0:0:0,0,0	./.:0,0:0:0:0,0,0	./.:0,0:0:0:0,0,0	0/0:2,0:2:6:0,6,77	./.:0,0:0:0:0,0,0	./.:0,0:0:0:0,0,0	./.:0,0:0:0:0,0,0	0/0:5,0:5:15:0,15,134	0/0:1,0:1:3:0,3,37	./.:0,0:0:0:0,0,0	0/0:1,0:1:3:0,3,35	./.:0,0:0:0:0,0,0	0/0:2,0:2:6:0,6,63	0/0:4,0:4:12:0,12,99	0/0:3,0:3:9:0,9,96	./.:0,0:0:0:0,0,0	./.:0,0:0:0:0,0,0	0/0:3,0:3:9:0,9,111	./.:0,0:0:0:0,0,0	0/0:4,0:4:12:0,12,121	./.:1,0:1:0:0,0,0	0/0:2,0:2:6:0,6,73	0/0:1,0:1:3:0,3,34	0/0:1,0:1:3:0,3,21	./.:1,0:1:0:0,0,0	./.:1,0:1:0:0,0,0	0/0:1,0:1:3:0,3,22	./.:0,0:0:0:0,0,0	./.:0,0:0:0:0,0,0	0/0:4,0:4:12:0,12,152	./.:0,0:0:0:0,0,0	0/0:2,0:2:6:0,6,71	0/0:3,0:3:9:0,9,111	0/0:1,0:1:3:0,3,36	./.:0,0:0:0:0,0,0
Chr1	9485483	.	C	CAA,CA	203.8	.	AC=2,10;AF=0.031,0.156;AN=64;DP=64;ExcessHet=0.0000;FS=0.000;InbreedingCoeff=0.4353;MLEAC=3,16;MLEAF=0.047,0.250;MQ=60.00;QD=28.37;SOR=4.174	GT:AD:DP:GQ:PGT:PID:PL:PS	./.:0,0,0:0:0:.:.:0,0,0,0,0,0	./.:0,0,0:0:0:.:.:0,0,0,0,0,0	./.:0,0,0:0:0:.:.:0,0,0,0,0,0	0/0:1,0,0:1:3:.:.:0,3,40,3,40,40	2|2:0,0,1:1:3:1|1:9485483_C_CA:29,29,29,3,3,0:9485483	./.:0,0,0:0:0:.:.:0,0,0,0,0,0	1|1:0,1,0:1:3:1|1:9485483_C_CAA:38,3,0,38,3,38:9485483	./.:0,0,0:0:0:.:.:0,0,0,0,0,0	0/0:5,0,0:5:12:.:.:0,12,180,12,180,180	./.:0,0,0:0:0:.:.:0,0,0,0,0,0	0/0:3,0,0:3:3:.:.:0,3,45,3,45,45	0/0:2,0,0:2:6:.:.:0,6,52,6,52,52	./.:0,0,0:0:0:.:.:0,0,0,0,0,0	0/0:1,0,0:1:3:.:.:0,3,33,3,33,33	./.:0,0,0:0:0:.:.:0,0,0,0,0,0	2|2:0,0,1:1:3:1|1:9485483_C_CA:29,29,29,3,3,0:9485483	0/0:2,0,0:2:6:.:.:0,6,63,6,63,63	0/0:2,0,0:2:6:.:.:0,6,65,6,65,65	./.:0,0,0:0:0:.:.:0,0,0,0,0,0	0/0:1,0,0:1:3:.:.:0,3,33,3,33,33	./.:2,0,0:2:0:.:.:0,0,0,0,0,0	0/0:3,0,0:3:6:.:.:0,6,90,6,90,90	./.:0,0,0:0:0:.:.:0,0,0,0,0,0	./.:0,0,0:0:0:.:.:0,0,0,0,0,0	2|2:0,0,1:1:3:1|1:9485483_C_CA:28,28,28,3,3,0:9485483	0/0:1,0,0:1:3:.:.:0,3,42,3,42,42	./.:0,0,0:0:0:.:.:0,0,0,0,0,0	0/0:2,0,0:2:6:.:.:0,6,69,6,69,69	./.:0,0,0:0:0:.:.:0,0,0,0,0,0	./.:0,0,0:0:0:.:.:0,0,0,0,0,0	./.:0,0,0:0:0:.:.:0,0,0,0,0,0	0/0:2,0,0:2:6:.:.:0,6,73,6,73,73	./.:0,0,0:0:0:.:.:0,0,0,0,0,0	2/2:0,0,1:1:3:.:.:29,29,29,3,3,0	./.:0,0,0:0:0:.:.:0,0,0,0,0,0	0/0:1,0,0:1:3:.:.:0,3,41,3,41,41	./.:0,0,0:0:0:.:.:0,0,0,0,0,0	0/0:3,0,0:3:9:.:.:0,9,82,9,82,82	2/2:0,0,2:2:6:.:.:57,57,57,6,6,0	./.:0,0,0:0:0:.:.:0,0,0,0,0,0	./.:1,0,0:1:0:.:.:0,0,0,0,0,0	0/0:4,0,0:4:12:.:.:0,12,124,12,124,124	./.:0,0,0:0:0:.:.:0,0,0,0,0,0	./.:0,0,0:0:0:.:.:0,0,0,0,0,0	./.:0,0,0:0:0:.:.:0,0,0,0,0,0	0/0:3,0,0:3:9:.:.:0,9,115,9,115,115	./.:0,0,0:0:0:.:.:0,0,0,0,0,0	./.:0,0,0:0:0:.:.:0,0,0,0,0,0	./.:0,0,0:0:0:.:.:0,0,0,0,0,0	./.:1,0,0:1:0:.:.:0,0,0,0,0,0	./.:0,0,0:0:0:.:.:0,0,0,0,0,0	./.:0,0,0:0:0:.:.:0,0,0,0,0,0	0/0:4,0,0:4:12:.:.:0,12,158,12,158,158	./.:0,0,0:0:0:.:.:0,0,0,0,0,0	./.:0,0,0:0:0:.:.:0,0,0,0,0,0	0/0:2,0,0:2:6:.:.:0,6,79,6,79,79	./.:0,0,0:0:0:.:.:0,0,0,0,0,0	0/0:1,0,0:1:3:.:.:0,3,36,3,36,36	./.:0,0,0:0:0:.:.:0,0,0,0,0,0	./.:0,0,0:0:0:.:.:0,0,0,0,0,0	0/0:1,0,0:1:3:.:.:0,3,37,3,37,37	./.:0,0,0:0:0:.:.:0,0,0,0,0,0	./.:0,0,0:0:0:.:.:0,0,0,0,0,0	./.:0,0,0:0:0:.:.:0,0,0,0,0,0	0/0:1,0,0:1:3:.:.:0,3,20,3,20,20	./.:0,0,0:0:0:.:.:0,0,0,0,0,0	0/0:2,0,0:2:3:.:.:0,3,45,3,45,45	0/0:2,0,0:2:6:.:.:0,6,73,6,73,73	./.:0,0,0:0:0:.:.:0,0,0,0,0,0	0/0:1,0,0:1:3:.:.:0,3,22,3,22,22	0/0:1,0,0:1:3:.:.:0,3,39,3,39,39	0/0:2,0,0:2:6:.:.:0,6,60,6,60,60	./.:0,0,0:0:0:.:.:0,0,0,0,0,0
Chr1	9485500	.	G	A	52760	.	AC=55;AF=0.377;AN=146;BaseQRankSum=-3.734e+00;DP=5573;ExcessHet=0.0000;FS=1.333;InbreedingCoeff=0.6791;MLEAC=55;MLEAF=0.377;MQ=60.00;MQRankSum=0.00;QD=26.18;ReadPosRankSum=2.49;SOR=0.822	GT:AD:DP:GQ:PGT:PID:PL:PS	1/1:0,56:56:99:.:.:2129,169,0	1/1:0,53:53:99:.:.:2016,159,0	0/0:54,0:54:99:.:.:0,120,1800	0/0:54,0:54:99:.:.:0,120,1800	0|1:49,21:70:99:0|1:9485483_C_CA:544,0,1739:9485483	0/1:24,25:49:99:.:.:805,0,840	1|1:0,54:54:99:1|1:9485483_C_CAA:2045,163,0:9485483	0/0:49,0:49:99:.:.:0,120,1800	0/1:69,20:89:99:.:.:447,0,2487	0/0:50,0:50:99:.:.:0,120,1800	0/0:52,0:52:99:.:.:0,120,1800	0/1:90,10:100:40:.:.:40,0,3396	1/1:0,56:56:99:.:.:2118,169,0	0/0:51,0:51:99:.:.:0,120,1800	0/0:49,0:49:99:.:.:0,120,1800	1|1:0,54:54:99:1|1:9485483_C_CA:2052,162,0:9485483	0/0:52,0:52:99:.:.:0,120,1800	0/0:51,0:51:99:.:.:0,120,1800	0/0:47,0:47:99:.:.:0,120,1800	0/0:51,0:51:99:.:.:0,120,1800	1/1:0,55:55:99:.:.:1823,165,0	0/1:36,28:64:99:.:.:858,0,1273	1/1:0,54:54:99:.:.:1991,162,0	0/0:50,0:50:99:.:.:0,120,1800	1|1:0,53:53:99:1|1:9485483_C_CA:2032,160,0:9485483	0/0:52,0:52:99:.:.:0,120,1800	0/0:49,0:49:99:.:.:0,120,1800	0/0:52,0:52:99:.:.:0,120,1800	0/1:15,41:56:99:.:.:1330,0,411	0/0:51,0:51:99:.:.:0,120,1800	0/1:37,31:68:99:.:.:971,0,1297	0/0:52,0:52:99:.:.:0,120,1800	1/1:0,57:57:99:.:.:2103,172,0	1/1:0,54:54:99:.:.:2029,163,0	0/0:50,0:50:99:.:.:0,120,1800	1/1:0,52:52:99:.:.:1973,156,0	1/1:0,57:57:99:.:.:2165,172,0	0/1:66,13:79:99:.:.:278,0,2406	1/1:0,61:61:99:.:.:2337,184,0	1/1:0,56:56:99:.:.:2072,168,0	1/1:0,54:54:99:.:.:2011,163,0	0/0:55,0:55:99:.:.:0,120,1800	0/0:51,0:51:99:.:.:0,117,1800	0/0:52,0:52:99:.:.:0,120,1800	1/1:0,56:56:99:.:.:2142,169,0	0/0:54,0:54:99:.:.:0,120,1800	0/1:54,18:72:99:.:.:465,0,1958	0/0:49,0:49:99:.:.:0,120,1800	0/0:52,0:52:99:.:.:0,120,1800	1/1:0,58:58:99:.:.:2160,175,0	0/0:50,0:50:99:.:.:0,120,1800	0/0:50,0:50:99:.:.:0,120,1800	0/0:49,0:49:99:.:.:0,120,1800	0/0:51,0:51:99:.:.:0,120,1800	1/1:1,52:53:99:.:.:1919,124,0	0/0:52,0:52:99:.:.:0,120,1800	0/0:50,0:50:99:.:.:0,120,1800	0/0:53,0:53:99:.:.:0,120,1800	0/1:30,41:71:99:.:.:1350,0,1010	0/0:51,0:51:99:.:.:0,120,1800	0/0:52,0:52:99:.:.:0,120,1800	0/1:64,14:78:99:.:.:262,0,2388	1/1:0,55:55:99:.:.:2012,166,0	1/1:0,57:57:99:.:.:2160,171,0	0/0:49,0:49:99:.:.:0,120,1800	0/0:50,0:50:99:.:.:0,120,1800	1/1:0,55:55:99:.:.:2029,165,0	0/0:52,0:52:99:.:.:0,120,1800	1/1:0,59:59:99:.:.:2204,178,0	0/0:50,0:50:99:.:.:0,120,1800	0/0:51,0:51:99:.:.:0,120,1800	0/0:49,0:49:99:.:.:0,120,1800	0/0:50,0:50:99:.:.:0,120,1800
Chr1	9485707	.	T	C	92539.2	.	AC=53;AF=0.363;AN=146;BaseQRankSum=8.64;DP=10274;ExcessHet=0.0000;FS=34.234;InbreedingCoeff=0.7334;MLEAC=53;MLEAF=0.363;MQ=60.00;MQRankSum=0.00;QD=24.32;ReadPosRankSum=1.48;SOR=0.088	GT:AD:DP:GQ:PL	1/1:3,94:97:99:3746,178,0	1/1:0,72:72:99:3020,217,0	0/0:54,0:54:99:0,120,1800	0/0:54,0:54:99:0,120,1800	0/1:177,40:217:99:994,0,5624	0/1:52,12:64:99:308,0,1617	1/1:0,99:99:99:4121,298,0	0/0:49,0:49:99:0,120,1800	0/1:332,38:370:99:453,0,10738	0/0:50,0:50:99:0,120,1800	0/0:52,0:52:99:0,120,1800	0/0:114,0:114:99:0,120,1800	1/1:0,97:97:99:3995,292,0	0/0:51,0:51:99:0,120,1800	0/0:49,0:49:99:0,120,1800	1/1:2,132:134:99:5550,354,0	0/0:52,0:52:99:0,120,1800	0/0:51,0:51:99:0,120,1800	0/0:47,0:47:99:0,120,1800	0/0:51,0:51:99:0,120,1800	1/1:0,55:55:99:1932,165,0	0/1:130,44:174:99:1309,0,3995	1/1:0,102:102:99:4168,307,0	0/0:50,0:50:99:0,120,1800	1/1:0,77:77:99:3216,232,0	0/0:52,0:52:99:0,120,1800	0/0:49,0:49:99:0,120,1800	0/0:52,0:52:99:0,120,1800	0/1:45,60:105:99:2079,0,1216	0/0:51,0:51:99:0,120,1800	0/1:174,57:231:99:1663,0,5396	0/0:52,0:52:99:0,120,1800	1/1:0,90:90:99:3642,270,0	1/1:0,97:97:99:3868,291,0	0/0:50,0:50:99:0,120,1800	1/1:1,29:30:80:1185,80,0	1/1:0,98:98:99:4082,295,0	0/1:255,30:285:99:395,0,8414	1/1:0,105:105:99:4298,316,0	1/1:0,81:81:99:3334,243,0	1/1:0,79:79:99:3173,238,0	0/0:55,0:55:99:0,120,1800	0/0:51,0:51:99:0,117,1800	0/0:52,0:52:99:0,120,1800	1/1:0,137:137:99:5826,412,0	0/0:54,0:54:99:0,120,1800	0/1:154,48:202:99:1400,0,4949	0/0:49,0:49:99:0,120,1800	0/0:52,0:52:99:0,120,1800	1/1:0,91:91:99:3651,274,0	0/0:50,0:50:99:0,120,1800	0/0:50,0:50:99:0,120,1800	0/0:49,0:49:99:0,120,1800	0/0:51,0:51:99:0,120,1800	1/1:3,77:80:99:3055,130,0	0/0:52,0:52:99:0,120,1800	0/0:50,0:50:99:0,120,1800	0/0:53,0:53:99:0,120,1800	0/1:75,119:194:99:4297,0,2188	0/0:51,0:51:99:0,120,1800	0/0:52,0:52:99:0,120,1800	0/0:104,0:104:99:0,120,1800	1/1:0,76:76:99:3007,229,0	1/1:0,72:72:99:2956,216,0	0/0:49,0:49:99:0,120,1800	0/0:50,0:50:99:0,120,1800	1/1:0,111:111:99:4520,334,0	0/0:52,0:52:99:0,120,1800	1/1:0,83:83:99:3422,250,0	0/0:50,0:50:99:0,120,1800	0/0:51,0:51:99:0,120,1800	0/0:49,0:49:99:0,120,1800	0/0:50,0:50:99:0,120,1800
Chr1	9485719	.	C	A	506820	.	AC=146;AF=1.00;AN=146;BaseQRankSum=1.99;DP=20565;ExcessHet=0.0000;FS=0.000;InbreedingCoeff=-0.0002;MLEAC=146;MLEAF=1.00;MQ=60.00;MQRankSum=0.00;QD=34.74;ReadPosRankSum=0.378;SOR=1.979	GT:AD:DP:GQ:PL	1/1:0,31:31:93:1173,93,0	1/1:1,30:31:83:1184,83,0	1/1:0,331:331:99:13026,996,0	1/1:0,301:301:99:11539,905,0	1/1:0,164:164:99:6348,493,0	1/1:0,46:46:99:1785,138,0	1/1:0,23:23:69:892,69,0	1/1:0,309:309:99:12256,930,0	1/1:0,310:310:99:12066,933,0	1/1:0,318:318:99:12063,957,0	1/1:0,366:366:99:14207,1101,0	1/1:0,254:254:99:9739,764,0	1/1:0,34:34:99:1288,102,0	1/1:0,269:269:99:10108,809,0	1/1:0,284:284:99:10729,854,0	1/1:0,21:21:63:817,63,0	1/1:1,297:298:99:10795,855,0	1/1:0,273:273:99:10465,822,0	1/1:0,72:72:99:2736,217,0	1/1:0,226:226:99:8557,679,0	1/1:0,24:24:72:840,72,0	1/1:0,131:131:99:4994,394,0	1/1:0,34:34:99:1255,102,0	1/1:0,96:96:99:3752,289,0	1/1:0,25:25:75:982,75,0	1/1:0,251:251:99:9653,755,0	1/1:0,85:85:99:3345,256,0	1/1:0,161:161:99:6123,485,0	1/1:0,54:54:99:2041,163,0	1/1:0,388:388:99:14848,1167,0	1/1:0,159:159:99:6032,479,0	1/1:0,236:236:99:8642,709,0	1/1:0,30:30:90:1139,90,0	1/1:0,30:30:90:1130,90,0	1/1:0,325:325:99:12807,978,0	1/1:0,15:15:45:572,45,0	1/1:1,39:40:99:1476,110,0	1/1:0,230:230:99:9113,692,0	1/1:0,21:21:63:817,63,0	1/1:0,35:35:99:1334,105,0	1/1:0,17:17:51:644,51,0	1/1:0,280:280:99:10680,842,0	1/1:0,62:62:99:2352,187,0	1/1:0,212:212:99:8066,636,0	1/1:0,5:5:15:169,15,0	1/1:0,211:211:99:8523,635,0	1/1:0,146:146:99:5771,439,0	1/1:0,201:201:99:7232,605,0	1/1:0,302:302:99:11621,908,0	1/1:0,37:37:99:1396,111,0	1/1:0,216:216:99:7297,649,0	1/1:0,318:318:99:11363,957,0	1/1:0,375:375:99:14670,1129,0	1/1:0,385:385:99:14626,1157,0	1/1:0,31:31:93:1169,93,0	1/1:0,323:323:99:12405,971,0	1/1:0,379:379:99:14755,1140,0	1/1:0,283:283:99:11067,851,0	1/1:0,86:86:99:3291,259,0	1/1:0,139:139:99:5435,418,0	1/1:0,277:277:99:10518,833,0	1/1:0,262:262:99:10024,789,0	1/1:0,37:37:99:1337,111,0	1/1:0,43:43:99:1608,129,0	1/1:0,301:301:99:11515,906,0	1/1:0,307:307:99:11844,924,0	1/1:0,24:24:72:913,72,0	1/1:2,374:376:99:14644,1080,0	1/1:0,26:26:78:987,78,0	1/1:0,329:329:99:12524,990,0	1/1:0,318:318:99:12187,957,0	1/1:0,281:281:99:10707,845,0	1/1:0,292:292:99:11112,878,0
Chr1	9485776	.	A	T	18113.8	.	AC=51;AF=0.349;AN=146;BaseQRankSum=-4.270e+00;DP=10161;ExcessHet=0.0000;FS=17.708;InbreedingCoeff=0.7268;MLEAC=51;MLEAF=0.349;MQ=60.00;MQRankSum=0.00;QD=15.56;ReadPosRankSum=1.66;SOR=4.252	GT:AD:DP:GQ:PL	0/1:3,22:25:47:796,0,47	1/1:0,16:16:48:638,48,0	0/0:184,0:184:99:0,120,1800	0/0:221,0:221:99:0,120,1800	0/1:106,14:120:99:208,0,3814	0/1:35,6:41:99:119,0,1289	1/1:0,15:15:45:596,45,0	0/0:194,0:194:99:0,120,1800	0/0:176,0:176:99:0,120,1800	0/0:203,0:203:99:0,120,1800	0/0:217,0:217:99:0,120,1800	0/0:162,0:162:99:0,120,1800	1/1:0,20:20:60:765,60,0	0/0:168,0:168:99:0,120,1800	0/0:173,0:173:99:0,120,1800	1/1:0,17:17:51:679,51,0	0/0:200,0:200:99:0,120,1800	0/0:164,0:164:99:0,120,1800	0/0:49,0:49:99:0,120,1800	0/0:143,0:143:99:0,120,1800	1/1:0,20:20:60:717,60,0	0/1:80,19:99:99:458,0,2925	1/1:0,19:19:57:759,57,0	0/0:68,0:68:99:0,120,1800	1/1:0,15:15:45:598,45,0	0/0:166,0:166:99:0,120,1800	0/0:69,0:69:99:0,120,1800	0/0:98,0:98:99:0,120,1800	0/1:23,18:41:99:561,0,709	0/0:231,0:231:99:0,120,1800	0/1:91,16:107:99:314,0,3352	0/0:162,0:162:99:0,120,1800	1/1:0,24:24:72:921,72,0	1/1:0,16:16:48:611,48,0	0/0:207,0:207:99:0,120,1800	1/1:0,16:16:48:636,48,0	1/1:0,19:19:57:757,57,0	0/0:136,0:136:99:0,120,1800	1/1:0,10:10:30:406,30,0	1/1:0,26:26:78:1042,78,0	1/1:0,21:21:63:781,63,0	0/0:178,0:178:99:0,120,1800	0/0:37,0:37:99:0,99,1485	0/0:131,0:131:99:0,120,1800	1/1:0,4:4:12:162,12,0	0/0:140,0:140:99:0,120,1800	0/1:90,20:110:99:478,0,3277	0/0:139,0:139:99:0,120,1800	0/0:185,0:185:99:0,120,1800	1/1:0,22:22:66:849,66,0	0/0:162,0:162:99:0,120,1800	0/0:218,0:218:99:0,120,1800	0/0:231,0:231:99:0,120,1800	0/0:239,0:239:99:0,120,1800	1/1:0,21:21:63:812,63,0	0/0:199,0:199:99:0,120,1800	0/0:232,0:232:99:0,120,1800	0/0:180,0:180:99:0,120,1800	0/1:38,19:57:99:569,0,1254	0/0:100,0:100:99:0,120,1800	0/0:180,0:180:99:0,120,1800	0/1:171,17:188:99:112,0,6342	1/1:0,23:23:69:853,69,0	1/1:0,16:16:48:636,48,0	0/0:198,0:198:99:0,120,1800	0/0:185,0:185:99:0,120,1800	1/1:0,16:16:48:632,48,0	0/0:232,0:232:99:0,120,1800	1/1:0,20:20:60:782,60,0	0/0:217,0:217:99:0,120,1800	0/0:186,0:186:99:0,120,1800	0/0:200,0:200:99:0,120,1800	0/0:178,0:178:99:0,120,1800
Chr1	9485820	.	A	T	243.48	.	AC=4;AF=1.00;AN=4;DP=23;ExcessHet=0.0000;FS=0.000;InbreedingCoeff=0.3403;MLEAC=31;MLEAF=1.00;MQ=60.00;QD=30.14;SOR=3.258	GT:AD:DP:GQ:PL	./.:0,0:0:0:0,0,0	./.:1,0:1:0:0,0,0	./.:0,0:0:0:0,0,0	./.:0,0:0:0:0,0,0	./.:0,0:0:0:0,0,0	./.:0,0:0:0:0,0,0	./.:0,0:0:0:0,0,0	./.:0,0:0:0:0,0,0	./.:0,0:0:0:0,0,0	./.:0,0:0:0:0,0,0	1/1:0,2:2:6:50,6,0	./.:1,0:1:0:0,0,0	./.:1,0:1:0:0,0,0	./.:1,0:1:0:0,0,0	./.:0,0:0:0:0,0,0	./.:1,0:1:0:0,0,0	./.:0,0:0:0:0,0,0	./.:0,0:0:0:0,0,0	./.:0,0:0:0:0,0,0	./.:0,0:0:0:0,0,0	./.:0,0:0:0:0,0,0	./.:0,0:0:0:0,0,0	./.:0,0:0:0:0,0,0	./.:0,0:0:0:0,0,0	./.:0,0:0:0:0,0,0	./.:0,0:0:0:0,0,0	./.:0,0:0:0:0,0,0	./.:1,0:1:0:0,0,0	./.:0,0:0:0:0,0,0	./.:0,0:0:0:0,0,0	./.:1,0:1:0:0,0,0	./.:0,0:0:0:0,0,0	./.:0,0:0:0:0,0,0	./.:0,0:0:0:0,0,0	./.:0,0:0:0:0,0,0	./.:0,0:0:0:0,0,0	./.:0,0:0:0:0,0,0	./.:0,0:0:0:0,0,0	./.:0,0:0:0:0,0,0	./.:1,0:1:0:0,0,0	./.:1,0:1:0:0,0,0	./.:0,0:0:0:0,0,0	./.:0,0:0:0:0,0,0	./.:1,0:1:0:0,0,0	./.:0,0:0:0:0,0,0	./.:1,0:1:0:0,0,0	./.:0,0:0:0:0,0,0	./.:0,0:0:0:0,0,0	./.:1,0:1:0:0,0,0	./.:1,0:1:0:0,0,0	./.:0,0:0:0:0,0,0	./.:0,0:0:0:0,0,0	./.:0,0:0:0:0,0,0	./.:0,0:0:0:0,0,0	./.:1,0:1:0:0,0,0	./.:0,0:0:0:0,0,0	./.:0,0:0:0:0,0,0	./.:0,0:0:0:0,0,0	./.:0,0:0:0:0,0,0	./.:1,0:1:0:0,0,0	./.:0,0:0:0:0,0,0	./.:0,0:0:0:0,0,0	./.:0,0:0:0:0,0,0	./.:1,0:1:0:0,0,0	./.:0,0:0:0:0,0,0	./.:0,0:0:0:0,0,0	./.:0,0:0:0:0,0,0	./.:1,0:1:0:0,0,0	./.:0,0:0:0:0,0,0	1/1:0,2:2:6:73,6,0	./.:0,0:0:0:0,0,0	./.:0,0:0:0:0,0,0	./.:0,0:0:0:0,0,0
Chr1	9485848	.	C	CGA	1209.87	.	AC=18;AF=0.231;AN=78;DP=81;ExcessHet=0.0000;FS=0.000;InbreedingCoeff=0.4049;MLEAC=35;MLEAF=0.449;MQ=60.00;QD=27.62;SOR=6.804	GT:AD:DP:GQ:PL	1/1:0,2:2:6:81,6,0	1/1:0,6:6:18:244,18,0	./.:0,0:0:0:0,0,0	./.:0,0:0:0:0,0,0	0/0:1,0:1:3:0,3,18	./.:0,0:0:0:0,0,0	1/1:0,3:3:9:122,9,0	0/0:2,0:2:3:0,3,45	0/0:1,0:1:3:0,3,39	0/0:1,0:1:3:0,3,23	0/0:3,0:3:9:0,9,98	0/0:3,0:3:9:0,9,97	0/0:1,0:1:3:0,3,30	0/0:1,0:1:3:0,3,13	./.:0,0:0:0:0,0,0	1/1:0,3:3:9:122,9,0	./.:0,0:0:0:0,0,0	./.:0,0:0:0:0,0,0	./.:0,0:0:0:0,0,0	./.:0,0:0:0:0,0,0	./.:0,0:0:0:0,0,0	0/0:2,0:2:6:0,6,54	0/0:1,0:1:3:0,3,41	0/0:1,0:1:3:0,3,19	0/0:1,0:1:3:0,3,16	0/0:2,0:2:6:0,6,33	./.:0,0:0:0:0,0,0	./.:0,0:0:0:0,0,0	./.:0,0:0:0:0,0,0	./.:0,0:0:0:0,0,0	./.:0,0:0:0:0,0,0	./.:0,0:0:0:0,0,0	0/0:1,0:1:3:0,3,35	0/0:4,0:4:3:0,3,45	./.:0,0:0:0:0,0,0	./.:0,0:0:0:0,0,0	./.:0,0:0:0:0,0,0	./.:0,0:0:0:0,0,0	./.:0,0:0:0:0,0,0	0/0:1,0:1:3:0,3,38	0/0:1,0:1:3:0,3,34	./.:0,0:0:0:0,0,0	./.:0,0:0:0:0,0,0	0/0:2,0:2:6:0,6,77	1/1:0,2:2:6:81,6,0	0/0:2,0:2:6:0,6,61	0/0:2,0:2:3:0,3,45	./.:0,0:0:0:0,0,0	0/0:1,0:1:3:0,3,38	1/1:0,2:2:6:81,6,0	0/0:1,0:1:3:0,3,34	./.:0,0:0:0:0,0,0	./.:0,0:0:0:0,0,0	./.:0,0:0:0:0,0,0	1/1:0,5:5:15:204,15,0	./.:0,0:0:0:0,0,0	0/0:2,0:2:6:0,6,49	./.:0,0:0:0:0,0,0	./.:0,0:0:0:0,0,0	0/0:2,0:2:6:0,6,71	./.:0,0:0:0:0,0,0	0/0:1,0:1:3:0,3,16	0/0:1,0:1:3:0,3,37	1/1:0,4:4:12:163,12,0	./.:0,0:0:0:0,0,0	./.:0,0:0:0:0,0,0	0/0:1,0:1:3:0,3,37	0/0:1,0:1:3:0,3,38	1/1:0,2:2:6:81,6,0	0/0:3,0:3:9:0,9,93	./.:0,0:0:0:0,0,0	./.:0,0:0:0:0,0,0	0/0:1,0:1:3:0,3,34
Chr1	9487108	.	TAG	T	506.68	.	AC=7;AF=0.318;AN=22;BaseQRankSum=0.674;DP=31;ExcessHet=0.0000;FS=0.000;InbreedingCoeff=0.3339;MLEAC=34;MLEAF=1.00;MQ=60.00;MQRankSum=0.00;QD=28.86;ReadPosRankSum=0.674;SOR=3.611	GT:AD:DP:GQ:PL	0/0:1,0:1:3:0,3,34	0/0:1,0:1:3:0,3,34	./.:0,0:0:0:0,0,0	./.:1,0:1:0:0,0,0	./.:0,0:0:0:0,0,0	./.:0,0:0:0:0,0,0	./.:0,0:0:0:0,0,0	./.:0,0:0:0:0,0,0	./.:1,0:1:0:0,0,0	./.:0,0:0:0:0,0,0	1/1:0,2:2:6:74,6,0	./.:0,0:0:0:0,0,0	./.:0,0:0:0:0,0,0	./.:0,0:0:0:0,0,0	./.:0,0:0:0:0,0,0	./.:0,0:0:0:0,0,0	./.:1,0:1:0:0,0,0	./.:0,0:0:0:0,0,0	./.:0,0:0:0:0,0,0	./.:0,0:0:0:0,0,0	./.:0,0:0:0:0,0,0	./.:0,0:0:0:0,0,0	./.:0,0:0:0:0,0,0	./.:1,0:1:0:0,0,0	./.:0,0:0:0:0,0,0	./.:0,0:0:0:0,0,0	0/0:2,0:2:3:0,3,45	./.:0,0:0:0:0,0,0	0/0:1,0:1:3:0,3,34	./.:0,0:0:0:0,0,0	./.:0,0:0:0:0,0,0	./.:0,0:0:0:0,0,0	./.:0,0:0:0:0,0,0	./.:0,0:0:0:0,0,0	./.:0,0:0:0:0,0,0	./.:0,0:0:0:0,0,0	./.:0,0:0:0:0,0,0	./.:1,0:1:0:0,0,0	./.:0,0:0:0:0,0,0	./.:0,0:0:0:0,0,0	./.:0,0:0:0:0,0,0	./.:0,0:0:0:0,0,0	./.:0,0:0:0:0,0,0	./.:1,0:1:0:0,0,0	./.:0,0:0:0:0,0,0	0/1:1,3:4:24:99,0,24	./.:0,0:0:0:0,0,0	./.:0,0:0:0:0,0,0	./.:0,0:0:0:0,0,0	0/0:2,0:2:6:0,6,61	1/1:0,3:3:9:111,9,0	./.:0,0:0:0:0,0,0	./.:1,0:1:0:0,0,0	./.:0,0:0:0:0,0,0	./.:0,0:0:0:0,0,0	./.:0,0:0:0:0,0,0	./.:0,0:0:0:0,0,0	./.:0,0:0:0:0,0,0	./.:0,0:0:0:0,0,0	./.:0,0:0:0:0,0,0	0/0:1,0:1:3:0,3,36	./.:0,0:0:0:0,0,0	0/0:1,0:1:3:0,3,33	./.:0,0:0:0:0,0,0	./.:0,0:0:0:0,0,0	./.:0,0:0:0:0,0,0	./.:0,0:0:0:0,0,0	./.:0,0:0:0:0,0,0	./.:0,0:0:0:0,0,0	./.:0,0:0:0:0,0,0	./.:0,0:0:0:0,0,0	1/1:0,3:3:9:111,9,0	./.:0,0:0:0:0,0,0
Chr1	9487181	.	ATTC	A	86856.6	.	AC=146;AF=1.00;AN=146;BaseQRankSum=-5.290e-01;DP=2301;ExcessHet=0.0000;FS=0.000;InbreedingCoeff=-0.0059;MLEAC=146;MLEAF=1.00;MQ=60.00;MQRankSum=0.00;QD=23.72;ReadPosRankSum=0.079;SOR=4.208	GT:AD:DP:GQ:PL	1/1:0,23:23:69:1020,69,0	1/1:0,41:41:99:1845,124,0	1/1:0,27:27:81:1215,81,0	1/1:0,48:48:99:2119,144,0	1/1:0,22:22:66:990,66,0	1/1:0,2:2:6:90,6,0	1/1:0,46:46:99:2071,139,0	1/1:0,29:29:88:1302,88,0	1/1:0,42:42:99:1891,127,0	1/1:0,45:45:99:2024,136,0	1/1:0,37:37:99:1643,112,0	1/1:0,35:35:99:1575,106,0	1/1:0,23:23:69:1035,69,0	1/1:1,21:22:21:885,21,0	1/1:0,24:24:72:1080,72,0	1/1:0,30:31:91:1351,91,0	1/1:0,26:26:78:1139,78,0	1/1:0,20:20:60:900,60,0	1/1:0,5:5:15:225,15,0	1/1:0,13:13:39:586,39,0	1/1:1,28:29:42:1215,42,0	1/1:0,22:22:66:990,66,0	1/1:0,35:35:99:1555,106,0	1/1:0,15:15:45:675,45,0	1/1:0,24:24:72:1054,72,0	1/1:0,15:15:45:675,45,0	1/1:0,11:11:33:495,33,0	1/1:0,16:16:48:710,48,0	1/1:0,24:24:72:1080,72,0	1/1:0,29:29:87:1290,87,0	1/1:0,31:31:94:1396,94,0	1/1:0,21:21:63:944,63,0	1/1:0,40:40:99:1800,121,0	1/1:0,27:27:81:1215,81,0	1/1:0,24:24:72:1076,72,0	1/1:1,11:12:11:469,11,0	1/1:0,29:29:87:1270,87,0	1/1:0,24:24:72:1076,72,0	1/1:0,38:38:99:1710,115,0	1/1:0,27:27:81:1215,81,0	1/1:0,23:23:69:1035,69,0	1/1:0,23:23:70:1036,70,0	1/1:0,2:2:6:90,6,0	1/1:0,10:10:30:450,30,0	1/1:0,25:25:75:1110,75,0	1/1:0,46:49:99:2070,139,0	1/1:0,21:21:63:945,63,0	1/1:0,10:10:30:450,30,0	1/1:0,25:25:75:1125,75,0	1/1:0,34:34:99:1530,102,0	1/1:0,29:29:87:1305,87,0	1/1:0,20:20:61:901,61,0	1/1:0,20:20:60:900,60,0	1/1:0,32:32:97:1441,97,0	1/1:0,32:32:96:1420,96,0	1/1:0,34:34:99:1531,103,0	1/1:0,33:33:99:1486,100,0	1/1:0,23:23:69:1035,69,0	1/1:0,27:27:81:1200,81,0	1/1:0,14:14:42:630,42,0	1/1:0,20:20:60:884,60,0	1/1:1,31:32:84:1382,84,0	1/1:1,36:37:72:1578,72,0	1/1:0,34:37:99:1530,102,0	1/1:0,27:27:81:1215,81,0	1/1:0,32:32:96:1440,96,0	1/1:0,24:24:72:1080,72,0	1/1:0,32:32:97:1440,97,0	1/1:0,40:40:99:1801,121,0	1/1:0,23:23:69:1035,69,0	1/1:0,26:26:78:1170,78,0	1/1:0,31:31:93:1395,93,0	1/1:1,15:16:3:630,3,0
Chr1	9487617	.	A	T	78316	.	AC=55;AF=0.377;AN=146;BaseQRankSum=1.39;DP=4883;ExcessHet=0.0000;FS=4.604;InbreedingCoeff=0.6791;MLEAC=55;MLEAF=0.377;MQ=60.00;MQRankSum=0.00;QD=26.61;ReadPosRankSum=1.13;SOR=0.608	GT:AD:DP:GQ:PL	1/1:0,53:53:99:2080,159,0	1/1:0,69:69:99:2796,208,0	0/0:33,0:33:99:0,99,1262	0/0:50,0:50:99:0,117,1800	0/1:72,43:115:99:1345,0,2278	0/1:24,9:33:99:263,0,786	1/1:0,94:94:99:3797,283,0	0/0:47,0:47:99:0,106,1800	0/1:126,34:160:99:883,0,3925	0/0:49,0:49:99:0,111,1800	0/0:47,0:47:99:0,107,1764	0/1:152,14:166:69:69,0,5225	1/1:0,75:75:99:2915,225,0	0/0:34,0:34:99:0,102,1303	0/0:46,0:46:99:0,120,1800	1/1:0,85:85:99:3382,256,0	0/0:40,0:40:99:0,113,1538	0/0:44,0:44:99:0,120,1800	0/0:30,0:30:90:0,90,1048	0/0:34,0:34:99:0,102,1267	1/1:0,44:44:99:1544,132,0	0/1:56,45:101:99:1432,0,1744	1/1:0,108:108:99:4175,324,0	0/0:38,0:38:99:0,111,1508	1/1:0,51:51:99:2064,153,0	0/0:33,0:33:99:0,99,1270	0/0:30,0:30:90:0,90,1043	0/0:37,0:37:99:0,111,1454	0/1:21,57:78:99:1956,0,574	0/0:34,0:34:99:0,102,1419	0/1:56,47:103:99:1500,0,1827	0/0:34,0:34:99:0,102,1309	1/1:0,103:103:99:4017,310,0	1/1:0,82:82:99:3202,247,0	0/0:34,0:34:99:0,102,1355	1/1:0,20:20:60:799,60,0	1/1:0,78:78:99:3152,235,0	0/1:102,41:143:99:1250,0,3528	1/1:0,108:108:99:4269,324,0	1/1:0,74:74:99:2946,223,0	1/1:0,68:68:99:2619,204,0	0/0:33,0:33:99:0,99,1321	0/0:30,0:30:81:0,81,1215	0/0:36,0:36:99:0,108,1361	1/1:0,62:62:99:2556,187,0	0/0:59,0:59:99:0,120,1800	0/1:62,34:96:99:1101,0,2051	0/0:33,0:33:99:0,99,1166	0/0:34,0:34:99:0,102,1362	1/1:0,81:81:99:3154,244,0	0/0:34,0:34:99:0,102,1132	0/0:33,0:33:99:0,99,1249	0/0:35,0:35:99:0,105,1395	0/0:42,0:42:99:0,120,1800	1/1:1,74:75:99:2841,186,0	0/0:42,0:42:99:0,106,1569	0/0:48,0:48:99:0,120,1800	0/0:34,0:34:99:0,102,1359	0/1:27,71:98:99:2536,0,665	0/0:34,0:34:99:0,102,1184	0/0:33,0:33:99:0,99,1291	0/1:152,23:175:99:397,0,5055	1/1:0,83:83:99:3181,250,0	1/1:0,71:71:99:2746,213,0	0/0:35,0:35:99:0,105,1342	0/0:41,0:41:99:0,120,1800	1/1:0,89:89:99:3461,267,0	0/0:39,0:39:99:0,117,1482	1/1:0,102:102:99:4000,307,0	0/0:37,0:37:99:0,111,1465	0/0:36,0:36:99:0,108,1400	0/0:39,0:39:99:0,117,1555	0/0:37,0:37:99:0,111,1382
Chr1	9487636	.	C	CA	1555.1	.	AC=19;AF=0.179;AN=106;BaseQRankSum=-5.840e-01;DP=4649;ExcessHet=8.5514;FS=1.859;InbreedingCoeff=0.0946;MLEAC=24;MLEAF=0.226;MQ=60.00;MQRankSum=0.00;QD=0.66;ReadPosRankSum=0.711;SOR=0.495	GT:AD:DP:GQ:PL	0/0:1,0:1:3:0,3,39	./.:0,0:0:0:0,0,0	0/1:133,17:150:76:76,0,3691	0/1:170,26:196:99:198,0,4669	0/1:65,10:75:64:64,0,1778	0/1:22,4:26:25:25,0,608	./.:0,0:0:0:0,0,0	0/0:47,0:47:99:0,106,1800	0/0:124,12:136:36:0,36,3489	0/1:183,23:206:54:54,0,5037	0/0:47,0:47:99:0,107,1764	0/0:160,0:160:99:0,120,1800	./.:0,0:0:0:0,0,0	0/0:34,0:34:99:0,102,1303	0/0:46,0:46:99:0,120,1800	./.:0,0:0:0:0,0,0	0/0:165,17:182:19:0,19,4609	0/0:44,0:44:99:0,120,1800	0/1:35,4:39:7:7,0,972	0/0:34,0:34:99:0,102,1267	./.:0,0:0:0:0,0,0	0/1:57,8:65:53:53,0,1560	./.:0,0:0:0:0,0,0	0/0:38,0:38:99:0,111,1508	./.:0,0:0:0:0,0,0	0/1:159,22:181:96:96,0,4371	0/1:16,11:27:99:260,0,417	0/0:37,0:37:99:0,111,1454	0/0:23,2:25:13:0,13,654	0/0:168,17:185:48:0,48,4724	0/1:52,9:61:75:75,0,1436	0/0:34,0:34:99:0,102,1309	./.:0,0:0:0:0,0,0	./.:0,0:0:0:0,0,0	0/0:34,0:34:99:0,102,1355	./.:0,0:0:0:0,0,0	./.:0,0:0:0:0,0,0	0/1:106,12:118:18:18,0,2947	./.:0,0:0:0:0,0,0	./.:0,0:0:0:0,0,0	./.:0,0:0:0:0,0,0	0/0:156,17:173:4:0,4,4359	0/0:34,0:34:99:0,99,1198	0/0:90,8:98:46:0,46,2552	./.:0,0:0:0:0,0,0	0/1:104,15:119:88:88,0,2874	0/0:59,0:59:99:0,120,1800	0/0:33,0:33:99:0,99,1166	0/1:190,23:213:74:74,0,5265	./.:0,0:0:0:0,0,0	0/0:34,0:34:99:0,102,1132	0/1:79,12:91:99:100,0,2160	0/1:187,21:208:26:26,0,5191	0/0:42,0:42:99:0,120,1800	0/0:1,0:1:3:0,3,36	0/0:42,0:42:99:0,106,1569	0/0:48,0:48:99:0,120,1800	0/0:34,0:34:99:0,102,1359	0/1:27,3:30:3:3,0,751	0/0:34,0:34:99:0,102,1184	0/0:33,0:33:99:0,99,1291	0/1:146,18:164:46:46,0,4052	./.:0,0:0:0:0,0,0	./.:0,0:0:0:0,0,0	0/1:146,29:175:99:329,0,4013	0/0:41,0:41:99:0,120,1800	./.:0,0:0:0:0,0,0	0/1:185,20:205:5:5,0,5109	./.:0,0:0:0:0,0,0	0/0:37,0:37:99:0,111,1465	0/0:171,18:189:9:0,9,4730	0/0:39,0:39:99:0,117,1555	0/0:37,0:37:99:0,111,1382
Chr1	9487673	.	T	C	58.11	.	AC=2;AF=0.018;AN=110;DP=3844;ExcessHet=0.0000;FS=0.000;InbreedingCoeff=0.6017;MLEAC=1;MLEAF=9.091e-03;MQ=60.00;QD=29.05;SOR=2.303	GT:AD:DP:GQ:PL	0/0:2,0:2:6:0,6,73	./.:0,0:0:0:0,0,0	0/0:118,0:118:99:0,120,1800	0/0:164,0:164:99:0,120,1800	0/0:74,0:74:99:0,120,1800	0/0:32,0:32:81:0,81,1215	./.:0,0:0:0:0,0,0	0/0:47,0:47:99:0,106,1800	0/0:137,0:137:99:0,120,1800	0/0:167,0:167:99:0,120,1800	0/0:47,0:47:99:0,107,1764	0/0:160,0:160:99:0,120,1800	0/0:1,0:1:3:0,3,24	0/0:34,0:34:99:0,102,1303	0/0:46,0:46:99:0,120,1800	./.:0,0:0:0:0,0,0	0/0:134,0:134:99:0,120,1800	0/0:44,0:44:99:0,120,1800	0/0:38,0:38:99:0,102,1530	0/0:34,0:34:99:0,102,1267	./.:0,0:0:0:0,0,0	0/0:63,0:63:99:0,120,1800	./.:0,0:0:0:0,0,0	0/0:38,0:38:99:0,111,1508	./.:0,0:0:0:0,0,0	0/0:113,0:113:99:0,120,1800	0/0:24,0:24:63:0,63,945	0/0:37,0:37:99:0,111,1454	0/0:25,0:25:72:0,72,1080	0/0:142,0:142:99:0,120,1800	0/0:53,0:53:99:0,120,1800	0/0:34,0:34:99:0,102,1309	./.:0,0:0:0:0,0,0	./.:0,0:0:0:0,0,0	0/0:34,0:34:99:0,102,1355	./.:0,0:0:0:0,0,0	./.:0,0:0:0:0,0,0	0/0:113,0:113:99:0,120,1800	./.:0,0:0:0:0,0,0	./.:0,0:0:0:0,0,0	./.:0,0:0:0:0,0,0	0/0:134,0:134:99:0,120,1800	0/0:29,0:29:81:0,81,978	0/0:83,0:83:99:0,120,1800	1/1:0,2:2:6:80,6,0	0/0:114,0:114:99:0,120,1800	0/0:59,0:59:99:0,120,1800	0/0:33,0:33:99:0,99,1166	0/0:146,0:146:99:0,120,1800	./.:0,0:0:0:0,0,0	0/0:34,0:34:99:0,102,1132	0/0:62,0:62:99:0,120,1800	0/0:162,0:162:99:0,120,1800	0/0:42,0:42:99:0,120,1800	0/0:1,0:1:3:0,3,35	0/0:42,0:42:99:0,106,1569	0/0:48,0:48:99:0,120,1800	0/0:34,0:34:99:0,102,1359	0/0:34,0:34:99:0,99,1485	0/0:34,0:34:99:0,102,1184	0/0:33,0:33:99:0,99,1291	0/0:126,0:126:99:0,120,1800	./.:0,0:0:0:0,0,0	./.:0,0:0:0:0,0,0	0/0:139,0:139:99:0,120,1800	0/0:41,0:41:99:0,120,1800	./.:0,0:0:0:0,0,0	0/0:160,0:160:99:0,120,1800	./.:0,0:0:0:0,0,0	0/0:37,0:37:99:0,111,1465	0/0:179,0:179:99:0,120,1800	0/0:39,0:39:99:0,117,1555	0/0:37,0:37:99:0,111,1382
Chr1	9487681	.	C	T	14615	.	AC=49;AF=0.336;AN=146;BaseQRankSum=-2.428e+00;DP=5733;ExcessHet=0.0000;FS=57.636;InbreedingCoeff=0.7275;MLEAC=49;MLEAF=0.336;MQ=60.00;MQRankSum=0.00;QD=16.51;ReadPosRankSum=1.17;SOR=3.218	GT:AD:DP:GQ:PL	0/1:2,10:12:45:334,0,45	1/1:0,25:25:74:893,74,0	0/0:118,0:118:99:0,120,1800	0/0:164,0:164:99:0,120,1800	0/1:76,9:85:88:88,0,2563	0/0:31,0:31:55:0,55,1107	1/1:0,23:23:69:813,69,0	0/0:47,0:47:99:0,106,1800	0/0:137,0:137:99:0,120,1800	0/0:167,0:167:99:0,120,1800	0/0:47,0:47:99:0,107,1764	0/0:160,0:160:99:0,120,1800	1/1:0,11:11:32:351,32,0	0/0:34,0:34:99:0,102,1303	0/0:46,0:46:99:0,120,1800	1/1:0,18:18:54:686,54,0	0/0:134,0:134:99:0,120,1800	0/0:44,0:44:99:0,120,1800	0/0:38,0:38:99:0,102,1530	0/0:34,0:34:99:0,102,1267	1/1:0,17:17:51:548,51,0	0/1:60,7:67:20:20,0,2107	1/1:0,25:25:75:921,75,0	0/0:38,0:38:99:0,111,1508	0/1:1,10:11:7:335,0,7	0/0:113,0:113:99:0,120,1800	0/0:24,0:24:63:0,63,945	0/0:37,0:37:99:0,111,1454	0/1:25,16:41:99:444,0,789	0/0:142,0:142:99:0,120,1800	0/1:54,8:62:99:110,0,1854	0/0:34,0:34:99:0,102,1309	1/1:0,21:21:63:754,63,0	1/1:0,20:20:60:736,60,0	0/0:34,0:34:99:0,102,1355	1/1:0,7:7:21:253,21,0	1/1:0,21:21:62:726,62,0	0/1:114,11:125:26:26,0,3960	1/1:0,17:17:51:613,51,0	1/1:0,12:12:36:439,36,0	1/1:0,15:15:45:546,45,0	0/0:134,0:134:99:0,120,1800	0/0:29,0:29:81:0,81,978	0/0:83,0:83:99:0,120,1800	1/1:0,5:5:15:206,15,0	0/0:114,0:114:99:0,120,1800	0/1:58,10:68:99:175,0,1761	0/0:33,0:33:99:0,99,1166	0/0:146,0:146:99:0,120,1800	1/1:0,19:19:56:639,56,0	0/0:34,0:34:99:0,102,1132	0/0:62,0:62:99:0,120,1800	0/0:162,0:162:99:0,120,1800	0/0:42,0:42:99:0,120,1800	1/1:1,18:19:17:593,17,0	0/0:42,0:42:99:0,106,1569	0/0:48,0:48:99:0,120,1800	0/0:34,0:34:99:0,102,1359	0/1:34,13:47:99:307,0,1018	0/0:34,0:34:99:0,102,1184	0/0:33,0:33:99:0,99,1291	0/0:126,0:126:99:0,120,1800	1/1:0,30:30:89:1032,89,0	1/1:0,21:21:63:767,63,0	0/0:139,0:139:99:0,120,1800	0/0:41,0:41:99:0,120,1800	1/1:0,24:24:72:879,72,0	0/0:160,0:160:99:0,120,1800	1/1:0,17:17:49:520,49,0	0/0:37,0:37:99:0,111,1465	0/0:179,0:179:99:0,120,1800	0/0:39,0:39:99:0,117,1555	0/0:37,0:37:99:0,111,1382
Chr1	9487839	.	A	C	105136	.	AC=55;AF=0.377;AN=146;BaseQRankSum=8.34;DP=7109;ExcessHet=0.0000;FS=13.044;InbreedingCoeff=0.6791;MLEAC=55;MLEAF=0.377;MQ=60.00;MQRankSum=0.00;QD=28.84;ReadPosRankSum=1.59;SOR=1.548	GT:AD:DP:GQ:PL	1/1:1,69:70:99:2801,171,0	1/1:0,96:96:99:4024,289,0	0/0:118,0:118:99:0,120,1800	0/0:164,0:164:99:0,120,1800	0/1:91,50:141:99:1641,0,2752	0/1:18,12:30:99:413,0,585	1/1:1,131:132:99:5485,387,0	0/0:47,0:47:99:0,106,1800	0/1:142,51:193:99:1529,0,4371	0/0:167,0:167:99:0,120,1800	0/0:47,0:47:99:0,107,1764	0/1:190,28:218:99:528,0,6263	1/1:0,98:98:99:3982,295,0	0/0:34,0:34:99:0,102,1303	0/0:46,0:46:99:0,120,1800	1/1:0,125:125:99:5149,376,0	0/0:134,0:134:99:0,120,1800	0/0:44,0:44:99:0,120,1800	0/0:41,0:41:99:0,114,1710	0/0:34,0:34:99:0,102,1267	1/1:0,58:58:99:2092,175,0	0/1:64,50:114:99:1696,0,1937	1/1:0,107:107:99:4371,322,0	0/0:38,0:38:99:0,111,1508	1/1:0,75:75:99:3154,226,0	0/0:113,0:113:99:0,120,1800	0/0:35,0:35:90:0,90,1350	0/0:37,0:37:99:0,111,1454	0/1:25,82:107:99:2995,0,608	0/0:142,0:142:99:0,120,1800	0/1:55,45:100:99:1532,0,1695	0/0:34,0:34:99:0,102,1309	1/1:0,113:113:99:4621,340,0	1/1:0,95:95:99:3836,286,0	0/0:34,0:34:99:0,102,1355	1/1:0,35:35:99:1433,105,0	1/1:0,118:118:99:4899,355,0	0/1:122,46:168:99:1434,0,4048	1/1:0,124:124:99:5041,372,0	1/1:0,94:94:99:3907,282,0	1/1:0,72:72:99:2929,217,0	0/0:134,0:134:99:0,120,1800	0/0:29,0:29:84:0,84,1069	0/0:83,0:83:99:0,120,1800	1/1:0,60:60:99:2499,181,0	0/0:114,0:114:99:0,120,1800	0/1:64,45:109:99:1561,0,1917	0/0:33,0:33:99:0,99,1166	0/0:146,0:146:99:0,120,1800	1/1:0,121:121:99:4918,364,0	0/0:34,0:34:99:0,102,1132	0/0:62,0:62:99:0,120,1800	0/0:162,0:162:99:0,120,1800	0/0:42,0:42:99:0,120,1800	1/1:1,128:129:99:5173,350,0	0/0:42,0:42:99:0,106,1569	0/0:48,0:48:99:0,120,1800	0/0:34,0:34:99:0,102,1359	0/1:49,82:131:99:2983,0,1273	0/0:34,0:34:99:0,102,1184	0/0:33,0:33:99:0,99,1291	0/1:138,28:166:99:672,0,4345	1/1:0,111:111:99:4393,334,0	1/1:1,113:114:99:4537,332,0	0/0:139,0:139:99:0,120,1800	0/0:41,0:41:99:0,120,1800	1/1:0,104:104:99:4245,313,0	0/0:160,0:160:99:0,120,1800	1/1:0,117:117:99:4775,352,0	0/0:37,0:37:99:0,111,1465	0/0:179,0:179:99:0,120,1800	0/0:39,0:39:99:0,117,1555	0/0:37,0:37:99:0,111,1382
Chr1	9487892	.	G	C	57.27	.	AC=2;AF=0.019;AN=108;DP=4064;ExcessHet=0.0000;FS=0.000;InbreedingCoeff=0.6067;MLEAC=1;MLEAF=9.259e-03;MQ=60.00;QD=28.63;SOR=2.303	GT:AD:DP:GQ:PL	./.:2,0:2:0:0,0,0	./.:1,0:1:0:0,0,0	0/0:118,0:118:99:0,120,1800	0/0:164,0:164:99:0,120,1800	0/0:82,0:82:99:0,120,1800	0/0:18,0:18:48:0,48,720	./.:1,0:1:0:0,0,0	0/0:47,0:47:99:0,106,1800	0/0:143,0:143:99:0,120,1800	0/0:167,0:167:99:0,120,1800	0/0:47,0:47:99:0,107,1764	0/0:190,0:190:99:0,120,1800	./.:0,0:0:0:0,0,0	0/0:34,0:34:99:0,102,1303	0/0:46,0:46:99:0,120,1800	./.:0,0:0:0:0,0,0	0/0:134,0:134:99:0,120,1800	0/0:44,0:44:99:0,120,1800	0/0:41,0:41:99:0,114,1710	0/0:34,0:34:99:0,102,1267	./.:0,0:0:0:0,0,0	0/0:69,0:69:99:0,120,1800	1/1:0,2:2:6:79,6,0	0/0:38,0:38:99:0,111,1508	./.:0,0:0:0:0,0,0	0/0:113,0:113:99:0,120,1800	0/0:38,0:38:99:0,99,1342	0/0:37,0:37:99:0,111,1454	0/0:28,0:28:81:0,81,1215	0/0:142,0:142:99:0,120,1800	0/0:55,0:55:99:0,120,1800	0/0:34,0:34:99:0,102,1309	./.:0,0:0:0:0,0,0	./.:1,0:1:0:0,0,0	0/0:34,0:34:99:0,102,1355	./.:1,0:1:0:0,0,0	./.:0,0:0:0:0,0,0	0/0:128,0:128:99:0,120,1800	0/0:1,0:1:3:0,3,41	./.:0,0:0:0:0,0,0	./.:0,0:0:0:0,0,0	0/0:134,0:134:99:0,120,1800	0/0:33,0:33:99:0,99,1144	0/0:83,0:83:99:0,120,1800	./.:0,0:0:0:0,0,0	0/0:114,0:114:99:0,120,1800	0/0:61,0:61:99:0,120,1800	0/0:33,0:33:99:0,99,1166	0/0:146,0:146:99:0,120,1800	./.:0,0:0:0:0,0,0	0/0:34,0:34:99:0,102,1132	0/0:62,0:62:99:0,120,1800	0/0:162,0:162:99:0,120,1800	0/0:42,0:42:99:0,120,1800	0/0:1,0:1:3:0,3,41	0/0:42,0:42:99:0,106,1569	0/0:48,0:48:99:0,120,1800	0/0:34,0:34:99:0,102,1359	0/0:51,0:51:99:0,120,1800	0/0:34,0:34:99:0,102,1184	0/0:33,0:33:99:0,99,1291	0/0:129,0:129:99:0,120,1800	./.:0,0:0:0:0,0,0	./.:0,0:0:0:0,0,0	0/0:139,0:139:99:0,120,1800	0/0:41,0:41:99:0,120,1800	./.:0,0:0:0:0,0,0	0/0:160,0:160:99:0,120,1800	./.:0,0:0:0:0,0,0	0/0:37,0:37:99:0,111,1465	0/0:179,0:179:99:0,120,1800	0/0:39,0:39:99:0,117,1555	0/0:37,0:37:99:0,111,1382
Chr1	9487897	.	T	C	44751.2	.	AC=53;AF=0.363;AN=146;BaseQRankSum=4.82;DP=6283;ExcessHet=0.0000;FS=32.228;InbreedingCoeff=0.7334;MLEAC=53;MLEAF=0.363;MQ=60.00;MQRankSum=0.00;QD=24.45;ReadPosRankSum=0.843;SOR=2.380	GT:AD:DP:GQ:PL	1/1:1,32:33:59:1269,59,0	1/1:0,41:41:99:1701,123,0	0/0:118,0:118:99:0,120,1800	0/0:164,0:164:99:0,120,1800	0/1:83,31:114:99:941,0,2785	0/1:18,8:26:99:253,0,645	1/1:0,51:51:99:2118,153,0	0/0:47,0:47:99:0,106,1800	0/1:151,29:180:99:655,0,5173	0/0:167,0:167:99:0,120,1800	0/0:47,0:47:99:0,107,1764	0/0:190,0:190:99:0,120,1800	1/1:0,44:44:99:1797,132,0	0/0:34,0:34:99:0,102,1303	0/0:46,0:46:99:0,120,1800	1/1:0,55:55:99:2248,166,0	0/0:134,0:134:99:0,120,1800	0/0:44,0:44:99:0,120,1800	0/0:41,0:41:99:0,114,1710	0/0:34,0:34:99:0,102,1267	1/1:0,33:33:99:1185,99,0	0/1:69,20:89:99:547,0,2275	1/1:0,44:44:99:1785,132,0	0/0:38,0:38:99:0,111,1508	1/1:0,40:40:99:1676,120,0	0/0:113,0:113:99:0,120,1800	0/0:38,0:38:99:0,99,1342	0/0:37,0:37:99:0,111,1454	0/1:32,33:65:99:1135,0,961	0/0:142,0:142:99:0,120,1800	0/1:53,23:76:99:714,0,1789	0/0:34,0:34:99:0,102,1309	1/1:0,48:48:99:1937,144,0	1/1:0,43:43:99:1715,129,0	0/0:34,0:34:99:0,102,1355	1/1:0,14:14:42:574,42,0	1/1:0,45:45:99:1875,135,0	0/1:130,26:156:99:622,0,4448	1/1:0,43:43:99:1747,129,0	1/1:0,47:47:99:1953,141,0	1/1:0,38:38:99:1506,114,0	0/0:134,0:134:99:0,120,1800	0/0:33,0:33:99:0,99,1144	0/0:83,0:83:99:0,120,1800	1/1:0,27:27:81:1103,81,0	0/0:114,0:114:99:0,120,1800	0/1:65,22:87:99:655,0,2172	0/0:33,0:33:99:0,99,1166	0/0:146,0:146:99:0,120,1800	1/1:0,49:49:99:1948,147,0	0/0:34,0:34:99:0,102,1132	0/0:62,0:62:99:0,120,1800	0/0:162,0:162:99:0,120,1800	0/0:42,0:42:99:0,120,1800	1/1:1,53:54:99:2092,123,0	0/0:42,0:42:99:0,106,1569	0/0:48,0:48:99:0,120,1800	0/0:34,0:34:99:0,102,1359	0/1:54,42:96:99:1407,0,1633	0/0:34,0:34:99:0,102,1184	0/0:33,0:33:99:0,99,1291	0/0:129,0:129:99:0,120,1800	1/1:0,40:40:99:1581,120,0	1/1:0,52:52:99:2101,156,0	0/0:139,0:139:99:0,120,1800	0/0:41,0:41:99:0,120,1800	1/1:0,49:49:99:1974,147,0	0/0:160,0:160:99:0,120,1800	1/1:0,51:51:99:2063,153,0	0/0:37,0:37:99:0,111,1465	0/0:179,0:179:99:0,120,1800	0/0:39,0:39:99:0,117,1555	0/0:37,0:37:99:0,111,1382
Chr1	9489268	.	A	AG	1055.84	.	AC=17;AF=0.230;AN=74;BaseQRankSum=0.967;DP=88;ExcessHet=0.0000;FS=0.000;InbreedingCoeff=0.4119;MLEAC=31;MLEAF=0.419;MQ=60.00;MQRankSum=0.00;QD=29.82;ReadPosRankSum=0.967;SOR=0.223	GT:AD:DP:GQ:PL	./.:0,0:0:0:0,0,0	./.:0,0:0:0:0,0,0	0/0:4,0:4:12:0,12,88	0/0:3,0:3:9:0,9,95	0/0:2,0:2:6:0,6,55	./.:0,0:0:0:0,0,0	./.:2,0:2:0:0,0,0	0/0:1,0:1:3:0,3,20	./.:0,0:0:0:0,0,0	0/0:2,0:2:6:0,6,54	./.:0,0:0:0:0,0,0	./.:0,0:0:0:0,0,0	1/1:0,4:4:12:162,12,0	0/0:1,0:1:3:0,3,33	0/0:1,0:1:3:0,3,30	./.:0,0:0:0:0,0,0	0/0:2,0:2:6:0,6,53	./.:0,0:0:0:0,0,0	./.:0,0:0:0:0,0,0	./.:0,0:0:0:0,0,0	1/1:0,3:3:9:121,9,0	./.:0,0:0:0:0,0,0	./.:0,0:0:0:0,0,0	./.:0,0:0:0:0,0,0	./.:1,0:1:0:0,0,0	./.:0,0:0:0:0,0,0	0/0:1,0:1:3:0,3,32	./.:0,0:0:0:0,0,0	./.:0,0:0:0:0,0,0	0/0:2,0:2:6:0,6,70	0/1:1,2:3:31:72,0,31	./.:0,0:0:0:0,0,0	1/1:0,2:2:6:81,6,0	1/1:0,3:3:9:121,9,0	0/0:4,0:4:12:0,12,151	./.:0,0:0:0:0,0,0	./.:1,0:1:0:0,0,0	0/0:3,0:3:9:0,9,115	./.:0,0:0:0:0,0,0	./.:0,0:0:0:0,0,0	1/1:0,5:5:15:202,15,0	0/0:1,0:1:3:0,3,31	./.:0,0:0:0:0,0,0	0/0:2,0:2:6:0,6,73	1/1:0,2:2:6:81,6,0	0/0:2,0:2:6:0,6,40	./.:0,0:0:0:0,0,0	./.:0,0:0:0:0,0,0	0/0:1,0:1:3:0,3,21	1/1:0,2:2:6:81,6,0	0/0:1,0:1:3:0,3,32	./.:0,0:0:0:0,0,0	./.:0,0:0:0:0,0,0	0/0:3,0:3:9:0,9,97	./.:0,0:0:0:0,0,0	0/0:1,0:1:3:0,3,30	./.:0,0:0:0:0,0,0	0/0:1,0:1:3:0,3,35	0/0:1,0:1:3:0,3,37	./.:0,0:0:0:0,0,0	0/0:2,0:2:6:0,6,49	./.:0,0:0:0:0,0,0	./.:1,0:1:0:0,0,0	./.:0,0:0:0:0,0,0	0/0:1,0:1:3:0,3,37	./.:0,0:0:0:0,0,0	./.:0,0:0:0:0,0,0	0/0:2,0:2:6:0,6,62	1/1:0,3:3:9:119,9,0	0/0:2,0:2:6:0,6,74	0/0:7,0:7:21:0,21,249	0/0:1,0:1:3:0,3,37	0/0:1,0:1:3:0,3,36
Chr1	9489528	.	T	TG	74.39	.	AC=2;AF=0.045;AN=44;DP=29;ExcessHet=0.0000;FS=0.000;InbreedingCoeff=0.3331;MLEAC=5;MLEAF=0.114;MQ=60.00;QD=25.73;SOR=0.693	GT:AD:DP:GQ:PL	./.:0,0:0:0:0,0,0	./.:0,0:0:0:0,0,0	./.:0,0:0:0:0,0,0	0/0:1,0:1:3:0,3,33	./.:0,0:0:0:0,0,0	./.:0,0:0:0:0,0,0	./.:0,0:0:0:0,0,0	./.:0,0:0:0:0,0,0	./.:0,0:0:0:0,0,0	0/0:3,0:3:9:0,9,104	./.:0,0:0:0:0,0,0	./.:0,0:0:0:0,0,0	./.:0,0:0:0:0,0,0	./.:0,0:0:0:0,0,0	./.:0,0:0:0:0,0,0	./.:0,0:0:0:0,0,0	0/0:1,0:1:3:0,3,35	./.:0,0:0:0:0,0,0	./.:0,0:0:0:0,0,0	0/0:2,0:2:6:0,6,73	0/0:1,0:1:3:0,3,32	./.:0,0:0:0:0,0,0	0/0:1,0:1:3:0,3,37	./.:0,0:0:0:0,0,0	./.:0,0:0:0:0,0,0	0/0:1,0:1:3:0,3,32	./.:0,0:0:0:0,0,0	./.:0,0:0:0:0,0,0	./.:0,0:0:0:0,0,0	0/0:1,0:1:3:0,3,35	./.:0,0:0:0:0,0,0	0/0:1,0:1:3:0,3,36	./.:0,0:0:0:0,0,0	./.:0,0:0:0:0,0,0	./.:0,0:0:0:0,0,0	./.:0,0:0:0:0,0,0	0/0:1,0:1:3:0,3,34	0/0:1,0:1:3:0,3,38	./.:0,0:0:0:0,0,0	./.:0,0:0:0:0,0,0	./.:0,0:0:0:0,0,0	0/0:1,0:1:3:0,3,35	./.:0,0:0:0:0,0,0	./.:0,0:0:0:0,0,0	1/1:0,2:2:6:75,6,0	./.:0,0:0:0:0,0,0	./.:0,0:0:0:0,0,0	0/0:2,0:2:6:0,6,70	0/0:1,0:1:3:0,3,32	./.:0,0:0:0:0,0,0	./.:0,0:0:0:0,0,0	0/0:1,0:1:3:0,3,33	./.:0,0:0:0:0,0,0	./.:0,0:0:0:0,0,0	0/0:1,0:1:3:0,3,37	./.:0,0:0:0:0,0,0	./.:0,0:0:0:0,0,0	./.:0,0:0:0:0,0,0	./.:0,0:0:0:0,0,0	0/0:1,0:1:3:0,3,37	0/0:1,0:1:3:0,3,38	0/0:1,0:1:3:0,3,37	./.:0,0:0:0:0,0,0	./.:0,0:0:0:0,0,0	./.:0,0:0:0:0,0,0	./.:0,0:0:0:0,0,0	./.:0,0:0:0:0,0,0	./.:0,0:0:0:0,0,0	./.:0,0:0:0:0,0,0	0/0:2,0:2:6:0,6,74	0/0:2,0:2:6:0,6,49	./.:0,0:0:0:0,0,0	./.:0,0:0:0:0,0,0
Chr1	9489616	.	T	C	244.9	.	AC=5;AF=0.089;AN=56;BaseQRankSum=1.65;DP=76;ExcessHet=0.0000;FS=3.979;InbreedingCoeff=0.2978;MLEAC=13;MLEAF=0.232;MQ=60.00;MQRankSum=0.00;QD=27.21;ReadPosRankSum=-5.240e-01;SOR=2.245	GT:AD:DP:GQ:PL	./.:0,0:0:0:0,0,0	./.:2,0:2:0:0,0,0	./.:1,0:1:0:0,0,0	0/0:1,0:1:3:0,3,33	./.:0,0:0:0:0,0,0	./.:0,0:0:0:0,0,0	./.:0,0:0:0:0,0,0	./.:0,0:0:0:0,0,0	./.:0,0:0:0:0,0,0	0/0:3,0:3:6:0,6,90	1/1:0,2:2:6:84,6,0	./.:1,0:1:0:0,0,0	./.:1,0:1:0:0,0,0	./.:0,0:0:0:0,0,0	0/1:3,2:5:65:65,0,96	./.:0,0:0:0:0,0,0	./.:0,0:0:0:0,0,0	./.:0,0:0:0:0,0,0	./.:0,0:0:0:0,0,0	./.:0,0:0:0:0,0,0	./.:0,0:0:0:0,0,0	./.:0,0:0:0:0,0,0	0/0:3,0:3:0:0,0,9	./.:0,0:0:0:0,0,0	./.:0,0:0:0:0,0,0	0/0:1,0:1:3:0,3,32	0/0:1,0:1:3:0,3,33	./.:0,0:0:0:0,0,0	./.:0,0:0:0:0,0,0	0/0:4,0:4:12:0,12,148	./.:2,0:2:0:0,0,0	0/0:1,0:1:3:0,3,36	./.:0,0:0:0:0,0,0	0/0:1,0:1:3:0,3,36	./.:2,0:2:0:0,0,0	./.:0,0:0:0:0,0,0	0/0:3,0:3:0:0,0,7	./.:0,0:0:0:0,0,0	0/0:1,0:1:3:0,3,34	./.:0,0:0:0:0,0,0	./.:0,0:0:0:0,0,0	0/0:3,0:3:9:0,9,87	./.:0,0:0:0:0,0,0	./.:0,0:0:0:0,0,0	0/0:1,0:1:3:0,3,38	./.:0,0:0:0:0,0,0	./.:2,0:2:0:0,0,0	0/0:4,0:4:0:0,0,46	0/0:2,0:2:6:0,6,76	./.:0,0:0:0:0,0,0	0/0:1,0:1:3:0,3,21	0/0:1,0:1:3:0,3,33	./.:0,0:0:0:0,0,0	./.:2,0:2:0:0,0,0	0/0:1,0:1:3:0,3,21	1/1:0,2:2:6:84,6,0	./.:1,0:1:0:0,0,0	0/0:1,0:1:3:0,3,36	./.:0,0:0:0:0,0,0	0/0:2,0:2:3:0,3,45	0/0:1,0:1:3:0,3,36	0/0:1,0:1:3:0,3,32	./.:0,0:0:0:0,0,0	./.:1,0:1:0:0,0,0	./.:0,0:0:0:0,0,0	0/0:1,0:1:3:0,3,37	0/0:2,0:2:0:0,0,16	./.:1,0:1:0:0,0,0	0/0:1,0:1:3:0,3,36	0/0:1,0:1:3:0,3,35	./.:2,0:2:0:0,0,0	./.:0,0:0:0:0,0,0	./.:0,0:0:0:0,0,0
Chr1	9491943	.	G	A	179688	.	AC=55;AF=0.377;AN=146;BaseQRankSum=2.17;DP=9142;ExcessHet=0.0000;FS=1.390;InbreedingCoeff=0.6791;MLEAC=55;MLEAF=0.377;MQ=60.00;MQRankSum=0.00;QD=30.48;ReadPosRankSum=1.33;SOR=0.849	GT:AD:DP:GQ:PL	1/1:0,103:103:99:4121,310,0	1/1:0,187:187:99:7576,562,0	0/0:52,0:52:99:0,120,1800	0/0:60,0:60:99:0,120,1800	0/1:104,89:193:99:2962,0,3163	0/1:33,29:62:99:984,0,983	1/1:0,237:237:99:9601,713,0	0/0:52,0:52:99:0,120,1800	0/1:197,89:286:99:2717,0,6594	0/0:52,0:52:99:0,120,1800	0/0:53,0:53:99:0,120,1800	0/1:209,37:246:99:752,0,7244	1/1:0,188:188:99:7467,566,0	0/0:47,0:47:99:0,120,1800	0/0:49,0:49:99:0,120,1800	1/1:0,214:214:99:8625,644,0	0/0:48,0:48:99:0,120,1800	0/0:49,0:49:99:0,120,1800	0/0:38,0:38:99:0,99,1480	0/0:49,0:49:99:0,120,1800	1/1:0,123:123:99:4417,370,0	0/1:91,96:189:99:3245,0,2769	1/1:0,196:196:99:7794,589,0	0/0:50,0:50:99:0,120,1800	1/1:0,160:160:99:6485,482,0	0/0:52,0:52:99:0,120,1800	0/0:44,0:44:99:0,120,1800	0/0:47,0:47:99:0,120,1800	0/1:35,154:189:99:5399,0,711	0/0:55,0:55:99:0,120,1800	0/1:103,84:187:99:2799,0,3168	0/0:52,0:52:99:0,120,1800	1/1:0,191:191:99:7528,574,0	1/1:0,158:158:99:6179,476,0	0/0:52,0:52:99:0,120,1800	1/1:0,70:70:99:2774,211,0	1/1:0,178:178:99:7210,536,0	0/1:173,65:238:99:1919,0,5812	1/1:0,190:190:99:7575,571,0	1/1:0,161:161:99:6434,485,0	1/1:0,137:137:99:5373,412,0	0/0:52,0:52:99:0,120,1800	0/0:39,0:39:99:0,100,1506	0/0:44,0:44:99:0,101,1760	1/1:0,107:107:99:4478,322,0	0/0:51,0:51:99:0,120,1800	0/1:83,88:171:99:3071,0,2637	0/0:51,0:51:99:0,120,1800	0/0:50,0:50:99:0,120,1800	1/1:0,177:177:99:6919,532,0	0/0:50,0:50:99:0,120,1800	0/0:47,0:47:99:0,120,1800	0/0:53,0:53:99:0,120,1800	0/0:51,0:51:99:0,120,1800	1/1:0,162:162:99:6304,487,0	0/0:48,0:48:99:0,120,1800	0/0:52,0:52:99:0,120,1800	0/0:45,0:45:99:0,120,1800	0/1:37,139:176:99:5035,0,756	0/0:51,0:51:99:0,120,1800	0/0:49,0:49:99:0,120,1800	0/1:150,40:190:99:1042,0,5070	1/1:0,220:220:99:8596,662,0	1/1:0,179:179:99:7147,539,0	0/0:55,0:55:99:0,120,1800	0/0:49,0:49:99:0,120,1800	1/1:0,226:226:99:9039,680,0	0/0:50,0:50:99:0,120,1800	1/1:0,206:206:99:8233,620,0	0/0:51,0:51:99:0,120,1800	0/0:54,0:54:99:0,120,1800	0/0:49,0:49:99:0,112,1800	0/0:47,0:47:99:0,120,1800
Chr1	9492111	.	C	T	4713.55	.	AC=47;AF=0.351;AN=134;BaseQRankSum=1.72;DP=559;ExcessHet=0.0000;FS=25.796;InbreedingCoeff=0.7252;MLEAC=48;MLEAF=0.358;MQ=60.00;MQRankSum=0.00;QD=34.16;ReadPosRankSum=0.652;SOR=2.578	GT:AD:DP:GQ:PL	./.:1,0:1:0:0,0,0	1/1:0,4:4:12:169,12,0	0/0:15,0:15:45:0,45,468	0/0:9,0:9:27:0,27,298	0/1:3,2:5:68:68,0,107	./.:0,0:0:0:0,0,0	1/1:0,2:2:6:84,6,0	0/0:7,0:7:21:0,21,273	0/0:5,0:5:15:0,15,185	0/0:17,0:17:51:0,51,575	0/0:5,0:5:15:0,15,192	0/0:4,0:4:0:0,0,76	1/1:0,6:6:18:243,18,0	0/0:10,0:10:30:0,30,330	0/0:10,0:10:30:0,30,342	1/1:0,5:5:15:209,15,0	0/0:8,0:8:21:0,21,315	0/0:11,0:11:33:0,33,412	0/0:3,0:3:9:0,9,91	0/0:13,0:13:36:0,36,540	1/1:0,7:7:21:262,21,0	1/1:0,6:6:18:248,18,0	1/1:0,6:6:18:248,18,0	0/0:1,0:1:3:0,3,37	1/1:0,3:3:9:125,9,0	0/0:9,0:9:27:0,27,289	0/0:4,0:4:12:0,12,154	0/0:2,0:2:6:0,6,74	1/1:2,5:7:1:184,1,0	0/0:7,0:7:21:0,21,214	./.:0,0:0:0:0,0,0	0/0:6,0:6:18:0,18,223	1/1:0,3:3:9:121,9,0	1/1:0,6:6:18:225,18,0	0/0:9,0:9:27:0,27,286	./.:1,0:1:0:0,0,0	./.:1,0:1:0:0,0,0	0/0:6,0:6:0:0,0,132	1/1:0,5:5:15:207,15,0	1/1:0,2:2:6:84,6,0	1/1:0,3:3:9:103,9,0	0/0:3,0:3:9:0,9,124	0/0:1,0:1:3:0,3,37	0/0:8,0:8:24:0,24,272	1/1:0,5:5:15:218,15,0	./.:0,0:0:0:0,0,0	0/1:4,3:7:99:106,0,110	0/0:3,0:3:9:0,9,101	0/0:8,0:8:21:0,21,315	1/1:0,8:8:24:321,24,0	0/0:10,0:10:30:0,30,292	0/0:6,0:6:18:0,18,179	0/0:10,0:10:30:0,30,306	0/0:8,0:8:21:0,21,315	1/1:0,12:12:36:487,36,0	0/0:8,0:8:24:0,24,302	0/0:8,0:8:24:0,24,283	0/0:12,0:12:36:0,36,347	1/1:0,4:4:12:166,12,0	0/0:4,0:4:12:0,12,124	0/0:7,0:7:21:0,21,254	0/1:8,3:11:87:87,0,260	1/1:0,6:6:18:244,18,0	1/1:0,2:2:6:64,6,0	0/0:7,0:7:21:0,21,228	0/0:6,0:6:18:0,18,212	1/1:0,5:5:15:202,15,0	0/0:18,0:18:54:0,54,632	1/1:0,8:8:24:332,24,0	0/0:4,0:4:12:0,12,108	0/0:10,0:10:30:0,30,252	0/0:5,0:5:15:0,15,158	0/0:5,0:5:15:0,15,176
Chr1	9492286	.	A	AT	116.21	.	AC=3;AF=0.021;AN=146;BaseQRankSum=0.735;DP=3971;ExcessHet=0.0908;FS=0.000;InbreedingCoeff=-0.0208;MLEAC=3;MLEAF=0.021;MQ=60.00;MQRankSum=0.00;QD=0.24;ReadPosRankSum=0.196;SOR=0.687	GT:AD:DP:GQ:PL	0/0:45,0:45:99:0,108,1620	0/0:52,0:52:99:0,99,1485	0/0:57,0:57:99:0,111,1665	0/0:52,0:52:99:0,102,1530	0/0:42,0:42:99:0,102,1530	0/0:45,0:45:99:0,105,1575	0/0:39,0:39:99:0,99,1485	0/0:56,0:56:99:0,102,1530	0/0:47,0:47:99:0,120,1800	0/0:57,0:57:99:0,105,1575	0/0:52,0:52:99:0,99,1485	0/0:37,0:37:99:0,99,1485	0/0:46,0:46:99:0,102,1530	0/0:40,0:40:99:0,99,1485	0/0:36,0:36:99:0,99,1485	0/0:38,0:38:99:0,102,1530	0/0:50,0:50:99:0,99,1485	0/0:42,0:42:99:0,99,1485	0/0:33,0:33:99:0,99,1307	0/0:47,0:47:99:0,99,1485	0/0:41,0:41:99:0,99,1485	0/0:37,0:37:99:0,99,1485	0/0:55,0:55:99:0,114,1710	0/0:45,0:45:99:0,108,1620	0/0:48,0:48:99:0,102,1530	0/0:41,0:41:99:0,99,1485	0/1:35,5:43:48:48,0,897	0/0:47,0:47:99:0,99,1485	0/0:54,0:54:99:0,111,1665	0/0:36,0:36:99:0,102,1530	0/0:42,0:42:99:0,99,1485	0/0:56,0:56:99:0,108,1620	0/0:168,19:190:54:0,54,4526	0/0:44,0:44:99:0,99,1485	0/0:44,0:44:99:0,99,1485	0/0:52,0:52:99:0,120,1800	0/0:39,0:39:99:0,99,1485	0/0:48,0:48:99:0,102,1530	0/0:56,0:56:99:0,120,1800	0/0:49,0:49:99:0,99,1485	0/0:47,0:47:99:0,107,1620	0/0:36,0:36:99:0,99,1485	0/0:42,0:42:99:0,120,1800	0/0:45,0:45:99:0,99,1485	0/0:45,0:45:99:0,111,1665	0/1:179,25:204:94:94,0,4738	0/0:163,17:182:32:0,32,4395	0/0:44,0:44:99:0,100,1585	0/0:44,0:44:99:0,99,1485	0/0:43,0:43:99:0,99,1485	0/0:40,0:40:99:0,99,1485	0/0:46,0:46:99:0,102,1530	0/1:219,25:247:16:16,0,5817	0/0:38,0:38:99:0,99,1485	0/0:37,0:37:99:0,99,1485	0/0:43,0:43:99:0,108,1594	0/0:42,0:42:99:0,99,1485	0/0:45,0:45:99:0,102,1530	0/0:45,0:45:99:0,99,1485	0/0:40,0:40:99:0,105,1575	0/0:51,0:51:99:0,99,1485	0/0:55,0:55:99:0,102,1530	0/0:47,0:47:99:0,99,1485	0/0:54,0:54:99:0,102,1530	0/0:38,0:38:99:0,99,1575	0/0:47,0:47:99:0,108,1620	0/0:41,0:41:99:0,108,1620	0/0:43,0:43:99:0,120,1800	0/0:44,0:44:99:0,99,1485	0/0:52,0:52:99:0,120,1800	0/0:50,0:50:99:0,111,1665	0/0:51,0:51:99:0,111,1665	0/0:33,0:33:99:0,99,1206
Chr1	9492556	.	T	G	172.29	.	AC=5;AF=0.037;AN=134;BaseQRankSum=2.35;DP=960;ExcessHet=0.3354;FS=0.000;InbreedingCoeff=0.0636;MLEAC=7;MLEAF=0.052;MQ=60.00;MQRankSum=0.00;QD=2.57;ReadPosRankSum=2.32;SOR=0.094	GT:AD:DP:GQ:PL	0/0:11,0:11:6:0,6,90	0/0:3,0:3:6:0,6,90	0/0:15,0:15:3:0,3,451	0/0:6,0:6:3:0,3,45	0/0:19,0:19:12:0,12,180	./.:0,0:0:0:0,0,0	0/0:16,0:16:9:0,9,135	0/0:13,0:13:0:0,0,389	0/0:13,0:13:18:0,18,270	0/0:9,0:9:9:0,9,135	0/0:16,0:16:6:0,6,512	0/1:11,2:13:44:44,0,364	0/0:15,0:15:9:0,9,135	0/0:24,0:24:24:0,24,360	0/0:17,0:17:3:0,3,45	0/1:15,2:17:33:33,0,473	0/0:13,0:13:9:0,9,135	0/0:13,0:13:0:0,0,391	./.:0,0:0:0:0,0,0	0/0:12,0:12:9:0,9,135	0/0:14,0:14:18:0,18,270	0/1:13,2:15:37:37,0,426	0/0:10,0:10:18:0,18,270	./.:0,0:0:0:0,0,0	0/0:13,0:13:21:0,21,315	0/0:11,0:11:0:0,0,311	./.:0,0:0:0:0,0,0	0/0:14,0:14:0:0,0,424	0/0:13,0:13:12:0,12,180	0/0:19,0:19:15:0,15,225	./.:0,0:0:0:0,0,0	0/0:6,0:6:3:0,3,45	0/0:24,0:24:21:0,21,315	0/0:11,0:11:0:0,0,305	0/0:26,0:26:24:0,24,360	0/0:3,0:3:3:0,3,45	0/0:18,0:18:18:0,18,270	0/0:13,0:13:18:0,18,270	0/0:14,0:14:1:0,1,429	0/0:12,0:12:18:0,18,270	0/1:6,2:8:59:59,0,187	0/0:18,0:18:12:0,12,551	0/0:3,0:3:3:0,3,45	0/0:11,0:11:12:0,12,180	0/0:17,0:17:9:0,9,135	./.:0,0:0:0:0,0,0	0/0:18,0:18:21:0,21,315	0/0:14,0:14:9:0,9,135	0/0:17,0:17:9:0,9,506	0/0:10,0:10:21:0,21,315	0/0:4,0:4:3:0,3,45	0/0:8,0:8:9:0,9,135	0/0:16,0:16:18:0,18,270	0/0:21,0:21:12:0,12,180	0/0:13,0:13:12:0,12,180	0/0:16,0:16:21:0,21,315	0/0:17,0:17:9:0,9,135	0/0:13,0:13:15:0,15,225	0/0:26,2:28:1:0,1,847	0/0:3,0:3:3:0,3,45	0/0:17,0:17:18:0,18,270	0/1:12,2:14:43:43,0,393	0/0:13,0:13:0:0,0,392	0/0:19,0:19:24:0,24,360	0/0:16,0:16:8:0,8,459	0/0:10,0:10:6:0,6,90	0/0:17,0:17:10:0,10,532	0/0:23,0:23:18:0,18,270	0/0:15,0:15:15:0,15,225	0/0:11,0:11:18:0,18,270	0/0:24,0:24:27:0,27,405	0/0:15,0:15:15:0,15,225	0/0:19,0:19:9:0,9,135
Chr1	9492991	.	C	CAA,CAAA,CA	595	.	AC=2,2,8;AF=0.019,0.019,0.074;AN=108;BaseQRankSum=0.00;DP=193;ExcessHet=0.0000;FS=4.690;InbreedingCoeff=0.2854;MLEAC=2,4,11;MLEAF=0.019,0.037,0.102;MQ=60.00;MQRankSum=0.00;QD=11.23;ReadPosRankSum=0.847;SOR=3.033	GT:AD:DP:GQ:PL	0/0:1,0,0,0:1:3:0,3,35,3,35,35,3,35,35,35	0/2:5,0,4,0:9:88:107,121,220,0,99,88,121,220,99,220	./.:0,0,0,0:0:0:0,0,0,0,0,0,0,0,0,0	0/2:5,0,4,0:9:76:76,91,245,0,155,144,91,245,155,245	3/3:0,0,0,5:5:15:116,116,116,116,116,116,15,15,15,0	./.:0,0,0,0:0:0:0,0,0,0,0,0,0,0,0,0	0/0:2,0,0,0:2:6:0,6,83,6,83,83,6,83,83,83	0/0:1,0,0,0:1:3:0,3,36,3,36,36,3,36,36,36	0/0:2,0,0,0:2:6:0,6,61,6,61,61,6,61,61,61	0/0:4,0,0,0:4:12:0,12,148,12,148,148,12,148,148,148	0/0:2,0,0,0:2:6:0,6,77,6,77,77,6,77,77,77	./.:0,0,0,0:0:0:0,0,0,0,0,0,0,0,0,0	./.:0,0,0,0:0:0:0,0,0,0,0,0,0,0,0,0	./.:0,0,0,0:0:0:0,0,0,0,0,0,0,0,0,0	./.:0,0,0,0:0:0:0,0,0,0,0,0,0,0,0,0	0/0:2,0,0,0:2:3:0,3,45,3,45,45,3,45,45,45	0/0:2,0,0,0:2:6:0,6,52,6,52,52,6,52,52,52	0/0:2,0,0,0:2:6:0,6,77,6,77,77,6,77,77,77	./.:0,0,0,0:0:0:0,0,0,0,0,0,0,0,0,0	0/0:3,0,0,0:3:9:0,9,100,9,100,100,9,100,100,100	./.:0,0,0,0:0:0:0,0,0,0,0,0,0,0,0,0	./.:0,0,0,0:0:0:0,0,0,0,0,0,0,0,0,0	0/0:3,0,0,0:3:6:0,6,90,6,90,90,6,90,90,90	0/3:1,0,0,2:3:15:38,41,62,41,62,62,0,21,21,15	0/0:1,0,0,0:1:3:0,3,35,3,35,35,3,35,35,35	0/0:1,0,0,0:1:3:0,3,43,3,43,43,3,43,43,43	3/3:0,0,0,3:3:9:56,57,57,57,57,57,9,9,9,0	./.:0,0,0,0:0:0:0,0,0,0,0,0,0,0,0,0	0/0:1,0,0,0:1:3:0,3,35,3,35,35,3,35,35,35	./.:0,0,0,0:0:0:0,0,0,0,0,0,0,0,0,0	./.:0,0,0,0:0:0:0,0,0,0,0,0,0,0,0,0	0/0:1,0,0,0:1:3:0,3,43,3,43,43,3,43,43,43	0/0:3,0,0,0:3:9:0,9,113,9,113,113,9,113,113,113	0/0:5,0,0,0:5:15:0,15,202,15,202,202,15,202,202,202	0/0:3,0,0,0:3:9:0,9,112,9,112,112,9,112,112,112	./.:0,0,0,0:0:0:0,0,0,0,0,0,0,0,0,0	./.:0,0,0,0:0:0:0,0,0,0,0,0,0,0,0,0	0/0:2,0,0,0:2:6:0,6,76,6,76,76,6,76,76,76	./.:0,0,0,0:0:0:0,0,0,0,0,0,0,0,0,0	0/0:2,0,0,0:2:6:0,6,74,6,74,74,6,74,74,74	0/0:2,0,0,0:2:6:0,6,81,6,81,81,6,81,81,81	0/0:2,0,0,0:2:6:0,6,57,6,57,57,6,57,57,57	./.:0,0,0,0:0:0:0,0,0,0,0,0,0,0,0,0	0/0:1,0,0,0:1:3:0,3,36,3,36,36,3,36,36,36	0/0:4,0,0,0:4:12:0,12,158,12,158,158,12,158,158,158	0/3:7,5,0,8:24:67:168,67,334,199,273,379,0,101,172,132	0/0:1,0,0,0:1:3:0,3,36,3,36,36,3,36,36,36	./.:0,0,0,0:0:0:0,0,0,0,0,0,0,0,0,0	0/0:1,0,0,0:1:3:0,3,15,3,15,15,3,15,15,15	3/3:0,0,0,2:2:6:47,47,47,47,47,47,6,6,6,0	0/0:4,0,0,0:4:12:0,12,138,12,138,138,12,138,138,138	0/0:1,0,0,0:1:3:0,3,34,3,34,34,3,34,34,34	0/0:1,0,0,0:1:3:0,3,34,3,34,34,3,34,34,34	0/0:1,0,0,0:1:3:0,3,21,3,21,21,3,21,21,21	0/0:2,0,0,0:2:3:0,3,45,3,45,45,3,45,45,45	0/0:1,0,0,0:1:3:0,3,36,3,36,36,3,36,36,36	0/0:1,0,0,0:1:3:0,3,34,3,34,34,3,34,34,34	0/0:2,0,0,0:2:6:0,6,84,6,84,84,6,84,84,84	0/0:2,0,0,0:2:6:0,6,72,6,72,72,6,72,72,72	0/0:6,0,0,0:6:12:0,12,180,12,180,180,12,180,180,180	0/0:1,0,0,0:1:3:0,3,35,3,35,35,3,35,35,35	./.:0,0,0,0:0:0:0,0,0,0,0,0,0,0,0,0	0/0:1,0,0,0:1:3:0,3,34,3,34,34,3,34,34,34	./.:0,0,0,0:0:0:0,0,0,0,0,0,0,0,0,0	0/0:1,0,0,0:1:3:0,3,24,3,24,24,3,24,24,24	0/0:1,0,0,0:1:3:0,3,35,3,35,35,3,35,35,35	0/0:2,0,0,0:2:6:0,6,75,6,75,75,6,75,75,75	0/0:1,0,0,0:1:3:0,3,35,3,35,35,3,35,35,35	0/0:1,0,0,0:1:3:0,3,35,3,35,35,3,35,35,35	1/1:0,2,0,0:2:6:64,6,0,64,6,64,64,6,64,64	0/0:3,0,0,0:3:6:0,6,90,6,90,90,6,90,90,90	0/0:3,0,0,0:3:6:0,6,90,6,90,90,6,90,90,90	0/0:2,0,0,0:2:6:0,6,74,6,74,74,6,74,74,74
Chr1	9493018	.	A	C	50325.7	.	AC=55;AF=0.377;AN=146;BaseQRankSum=0.091;DP=3268;ExcessHet=0.0000;FS=0.000;InbreedingCoeff=0.6775;MLEAC=55;MLEAF=0.377;MQ=60.00;MQRankSum=0.00;QD=31.24;ReadPosRankSum=-1.100e-01;SOR=1.344	GT:AD:DP:GQ:PL	1/1:0,79:79:99:3137,238,0	1/1:1,61:62:99:2378,144,0	0/0:37,0:37:99:0,111,1626	0/0:45,0:45:99:0,105,1575	0/1:20,23:43:99:763,0,673	0/1:6,5:11:99:158,0,210	1/1:0,52:52:99:2119,157,0	0/0:35,0:35:99:0,105,1522	0/1:54,30:84:99:946,0,1857	0/0:38,0:38:99:0,108,1620	0/0:41,0:41:99:0,120,1800	0/1:44,5:49:58:58,0,1661	1/1:0,54:54:99:2106,163,0	0/0:44,0:44:99:0,120,1800	0/0:33,0:33:99:0,99,1291	1/1:0,52:52:99:2145,157,0	0/0:35,0:35:99:0,105,1352	0/0:33,0:33:99:0,99,1354	0/0:4,0:4:12:0,12,146	0/0:37,0:37:99:0,111,1337	1/1:0,27:27:81:947,81,0	0/1:10,19:29:99:682,0,296	1/1:0,43:43:99:1710,129,0	0/0:12,0:12:36:0,36,461	1/1:0,35:35:99:1415,105,0	0/0:33,0:33:99:0,99,1322	0/0:14,0:14:42:0,42,438	0/0:22,0:22:35:0,35,790	0/1:5,18:23:99:640,0,129	0/0:34,0:34:99:0,99,1485	0/1:27,37:64:99:1293,0,862	0/0:33,0:33:99:0,99,1239	1/1:0,70:70:99:2833,211,0	1/1:0,61:61:99:2337,183,0	0/0:29,0:29:84:0,84,1260	1/1:0,19:19:57:737,57,0	1/1:0,57:57:99:2284,171,0	0/1:54,19:73:99:537,0,1972	1/1:0,48:48:99:1893,144,0	1/1:0,30:30:90:1210,90,0	1/1:0,38:38:99:1503,114,0	0/0:38,0:38:99:0,114,1412	0/0:14,0:14:42:0,42,524	0/0:40,0:40:99:0,104,1563	1/1:0,61:61:99:2484,184,0	0/0:51,0:51:99:0,120,1800	0/1:19,25:44:99:882,0,627	0/0:33,0:33:99:0,99,1231	0/0:34,0:34:99:0,99,1485	1/1:0,67:67:99:2637,202,0	0/0:38,0:38:99:0,100,1488	0/0:37,0:37:99:0,111,1471	0/0:37,0:37:99:0,105,1575	0/0:38,0:38:99:0,111,1665	1/1:0,30:30:90:1207,90,0	0/0:36,0:36:99:0,108,1431	0/0:44,0:44:99:0,120,1800	0/0:39,0:39:99:0,117,1521	0/1:14,41:55:99:1409,0,385	0/0:20,0:20:60:0,60,741	0/0:37,0:37:99:0,111,1417	0/1:46,17:63:99:508,0,1596	1/1:0,34:34:99:1311,102,0	1/1:0,64:64:99:2585,193,0	0/0:34,0:34:99:0,99,1485	0/0:33,0:33:99:0,99,1396	1/1:0,62:62:99:2455,186,0	0/0:35,0:35:99:0,101,1433	1/1:0,28:28:84:1128,84,0	0/0:34,0:34:99:0,102,1419	0/0:33,0:33:99:0,99,1266	0/0:41,0:41:99:0,120,1800	0/0:34,0:34:99:0,102,1331
Chr1	9493265	.	A	G	2747.31	.	AC=40;AF=0.345;AN=116;BaseQRankSum=0.967;DP=189;ExcessHet=0.0000;FS=6.247;InbreedingCoeff=0.5342;MLEAC=52;MLEAF=0.448;MQ=60.00;MQRankSum=0.00;QD=27.78;ReadPosRankSum=0.967;SOR=0.259	GT:AD:DP:GQ:PL	1/1:0,5:5:15:202,15,0	1/1:0,6:6:18:249,18,0	0/0:2,0:2:6:0,6,77	0/0:4,0:4:12:0,12,152	0/0:4,0:4:12:0,12,94	./.:0,0:0:0:0,0,0	1/1:0,2:2:6:84,6,0	0/0:4,0:4:9:0,9,135	./.:2,0:2:0:0,0,0	0/0:1,0:1:3:0,3,35	0/0:7,0:7:21:0,21,216	0/0:2,0:2:6:0,6,71	./.:0,0:0:0:0,0,0	0/0:4,0:4:12:0,12,99	./.:0,0:0:0:0,0,0	./.:1,0:1:0:0,0,0	0/0:3,0:3:9:0,9,98	0/0:1,0:1:3:0,3,37	./.:0,0:0:0:0,0,0	0/0:1,0:1:3:0,3,37	1/1:0,3:3:9:107,9,0	0/1:1,2:3:31:73,0,31	./.:1,0:1:0:0,0,0	./.:0,0:0:0:0,0,0	1/1:0,2:2:6:83,6,0	./.:0,0:0:0:0,0,0	./.:0,0:0:0:0,0,0	./.:0,0:0:0:0,0,0	./.:1,0:1:0:0,0,0	0/0:2,0:2:6:0,6,74	1/1:0,2:2:6:82,6,0	./.:0,0:0:0:0,0,0	1/1:0,3:3:9:122,9,0	1/1:0,6:6:18:206,18,0	0/0:1,0:1:3:0,3,34	./.:0,0:0:0:0,0,0	1/1:0,5:5:15:206,15,0	0/0:8,0:8:0:0,0,227	1/1:0,5:5:15:196,15,0	1/1:0,4:4:12:165,12,0	1/1:0,4:4:12:164,12,0	0/0:3,0:3:9:0,9,97	0/0:1,0:1:3:0,3,37	0/0:7,0:7:15:0,15,225	1/1:0,2:2:6:82,6,0	0/0:1,0:1:3:0,3,35	0/0:2,0:2:0:0,0,2	0/0:3,0:3:9:0,9,92	0/0:2,0:2:6:0,6,64	1/1:0,3:3:9:122,9,0	0/0:2,0:2:6:0,6,53	0/0:4,0:4:12:0,12,125	0/0:3,0:3:9:0,9,111	0/0:1,0:1:3:0,3,35	1/1:0,2:2:6:82,6,0	0/0:1,0:1:3:0,3,18	0/0:4,0:4:12:0,12,140	0/0:3,0:3:9:0,9,81	0/1:1,2:3:31:73,0,31	0/0:1,0:1:3:0,3,32	0/0:5,0:5:15:0,15,186	./.:0,0:0:0:0,0,0	1/1:0,3:3:9:116,9,0	1/1:0,3:3:9:122,9,0	0/0:2,0:2:6:0,6,54	0/0:1,0:1:3:0,3,35	1/1:0,3:3:9:121,9,0	0/0:2,0:2:6:0,6,78	1/1:0,2:2:6:82,6,0	0/0:3,0:3:9:0,9,111	0/0:1,0:1:3:0,3,22	0/0:3,0:3:9:0,9,67	0/0:2,0:2:6:0,6,60
Chr1	9493714	.	T	A	3020.3	.	AC=45;AF=0.375;AN=120;BaseQRankSum=-1.383e+00;DP=242;ExcessHet=0.0000;FS=1.075;InbreedingCoeff=0.5528;MLEAC=52;MLEAF=0.433;MQ=60.00;MQRankSum=0.00;QD=30.82;ReadPosRankSum=1.15;SOR=0.503	GT:AD:DP:GQ:PL	1/1:0,6:6:18:231,18,0	1/1:0,5:5:15:197,15,0	0/0:6,0:6:18:0,18,232	./.:0,0:0:0:0,0,0	0/1:2,2:4:65:65,0,70	./.:0,0:0:0:0,0,0	1/1:0,2:2:6:80,6,0	0/0:4,0:4:12:0,12,156	0/1:7,2:9:47:47,0,257	0/0:2,0:2:6:0,6,75	0/0:4,0:4:12:0,12,109	0/0:4,0:4:12:0,12,138	1/1:0,3:3:9:116,9,0	0/0:5,0:5:15:0,15,186	./.:0,0:0:0:0,0,0	1/1:0,2:2:6:78,6,0	0/0:3,0:3:9:0,9,108	0/0:4,0:4:12:0,12,110	./.:0,0:0:0:0,0,0	0/0:2,0:2:6:0,6,77	1/1:0,2:2:6:69,6,0	./.:1,0:1:0:0,0,0	1/1:0,3:3:9:111,9,0	./.:0,0:0:0:0,0,0	./.:0,0:0:0:0,0,0	0/0:1,0:1:3:0,3,38	./.:0,0:0:0:0,0,0	0/0:1,0:1:3:0,3,32	./.:1,0:1:0:0,0,0	0/0:9,0:9:27:0,27,372	0/1:1,3:4:31:103,0,31	./.:0,0:0:0:0,0,0	1/1:0,3:3:9:113,9,0	1/1:0,5:5:15:186,15,0	0/0:1,0:1:3:0,3,37	1/1:0,2:2:6:73,6,0	1/1:0,2:2:6:74,6,0	0/1:3,2:5:66:66,0,111	1/1:0,7:7:21:268,21,0	1/1:0,5:5:15:190,15,0	1/1:0,3:3:9:115,9,0	0/0:2,0:2:6:0,6,75	0/0:2,0:2:6:0,6,51	0/0:7,0:7:21:0,21,244	1/1:0,3:3:9:115,9,0	0/0:4,0:4:12:0,12,153	0/0:1,0:1:3:0,3,37	0/0:2,0:2:6:0,6,67	0/0:3,0:3:9:0,9,117	1/1:0,6:6:18:227,18,0	0/0:6,0:6:18:0,18,197	0/0:6,0:6:18:0,18,209	0/0:5,0:5:12:0,12,180	0/0:3,0:3:9:0,9,109	1/1:0,2:2:6:77,6,0	0/0:4,0:4:12:0,12,151	0/0:3,0:3:9:0,9,105	0/0:3,0:3:9:0,9,112	1/1:0,2:2:6:78,6,0	./.:0,0:0:0:0,0,0	0/0:8,0:8:24:0,24,238	0/1:3,2:5:62:62,0,106	1/1:0,4:4:12:149,12,0	1/1:0,4:4:12:151,12,0	0/0:2,0:2:6:0,6,61	0/0:2,0:2:6:0,6,58	./.:1,0:1:0:0,0,0	0/0:6,0:6:18:0,18,188	./.:1,0:1:0:0,0,0	0/0:5,0:5:15:0,15,158	0/0:1,0:1:3:0,3,37	0/0:4,0:4:12:0,12,123	0/0:6,0:6:18:0,18,229
Chr1	9495938	.	G	T	3343.28	.	AC=43;AF=0.652;AN=66;BaseQRankSum=-9.670e-01;DP=106;ExcessHet=0.0000;FS=0.000;InbreedingCoeff=0.4394;MLEAC=95;MLEAF=1.00;MQ=60.00;MQRankSum=0.00;QD=29.35;ReadPosRankSum=-9.670e-01;SOR=0.462	GT:AD:DP:GQ:PL	./.:1,0:1:0:0,0,0	1/1:0,5:5:15:197,15,0	./.:0,0:0:0:0,0,0	0/0:1,0:1:3:0,3,37	0/1:1,2:3:31:69,0,31	./.:0,0:0:0:0,0,0	1/1:0,2:2:6:81,6,0	./.:0,0:0:0:0,0,0	./.:0,0:0:0:0,0,0	./.:0,0:0:0:0,0,0	0/0:2,0:2:6:0,6,77	./.:0,0:0:0:0,0,0	1/1:0,2:2:6:71,6,0	./.:0,0:0:0:0,0,0	0/0:1,0:1:3:0,3,15	1/1:0,5:5:15:202,15,0	./.:0,0:0:0:0,0,0	./.:0,0:0:0:0,0,0	./.:0,0:0:0:0,0,0	./.:0,0:0:0:0,0,0	1/1:0,3:3:9:107,9,0	./.:0,0:0:0:0,0,0	1/1:0,5:5:15:195,15,0	./.:0,0:0:0:0,0,0	1/1:0,6:6:18:238,18,0	./.:0,0:0:0:0,0,0	./.:0,0:0:0:0,0,0	./.:0,0:0:0:0,0,0	1/1:0,2:2:6:75,6,0	./.:0,0:0:0:0,0,0	1/1:0,2:2:6:79,6,0	0/0:1,0:1:3:0,3,34	1/1:0,5:5:15:199,15,0	1/1:0,5:5:15:192,15,0	./.:0,0:0:0:0,0,0	./.:1,0:1:0:0,0,0	1/1:0,2:2:6:80,6,0	./.:1,0:1:0:0,0,0	1/1:0,6:6:18:239,18,0	1/1:0,2:2:6:80,6,0	1/1:0,2:2:6:78,6,0	./.:0,0:0:0:0,0,0	./.:0,0:0:0:0,0,0	0/0:1,0:1:3:0,3,32	1/1:0,3:3:9:121,9,0	0/0:1,0:1:3:0,3,38	1/1:0,3:3:9:118,9,0	./.:0,0:0:0:0,0,0	0/0:1,0:1:3:0,3,37	1/1:0,2:2:6:77,6,0	./.:0,0:0:0:0,0,0	./.:0,0:0:0:0,0,0	0/0:2,0:2:6:0,6,71	0/0:1,0:1:3:0,3,35	1/1:0,3:3:9:113,9,0	./.:0,0:0:0:0,0,0	./.:0,0:0:0:0,0,0	./.:0,0:0:0:0,0,0	./.:1,0:1:0:0,0,0	./.:0,0:0:0:0,0,0	./.:0,0:0:0:0,0,0	./.:0,0:0:0:0,0,0	1/1:0,4:4:12:151,12,0	./.:1,0:1:0:0,0,0	0/0:2,0:2:6:0,6,44	./.:0,0:0:0:0,0,0	./.:1,0:1:0:0,0,0	./.:0,0:0:0:0,0,0	1/1:0,3:3:9:116,9,0	./.:0,0:0:0:0,0,0	0/0:1,0:1:3:0,3,23	./.:0,0:0:0:0,0,0	./.:0,0:0:0:0,0,0
Chr1	9496227	.	A	G	298.25	.	AC=8;AF=0.111;AN=72;DP=167;ExcessHet=0.0000;FS=0.000;InbreedingCoeff=0.4369;MLEAC=11;MLEAF=0.153;MQ=60.00;QD=35.02;SOR=1.863	GT:AD:DP:GQ:PL	0/0:8,0:8:24:0,24,276	0/0:10,0:10:30:0,30,366	./.:1,0:1:0:0,0,0	./.:0,0:0:0:0,0,0	0/0:4,0:4:0:0,0,95	0/0:1,0:1:3:0,3,42	0/0:9,0:9:27:0,27,324	./.:0,0:0:0:0,0,0	./.:2,0:2:0:0,0,0	./.:0,0:0:0:0,0,0	./.:1,0:1:0:0,0,0	./.:1,0:1:0:0,0,0	0/0:2,0:2:6:0,6,75	1/1:0,2:2:6:76,6,0	1/1:0,2:2:6:81,6,0	0/0:4,0:4:9:0,9,135	./.:1,0:1:0:0,0,0	./.:0,0:0:0:0,0,0	./.:0,0:0:0:0,0,0	./.:0,0:0:0:0,0,0	0/0:3,0:3:9:0,9,100	0/0:1,0:1:3:0,3,35	0/0:4,0:4:12:0,12,142	./.:0,0:0:0:0,0,0	0/0:11,0:11:1:0,1,304	./.:0,0:0:0:0,0,0	./.:0,0:0:0:0,0,0	./.:0,0:0:0:0,0,0	0/0:3,0:3:9:0,9,101	1/1:0,2:2:6:85,6,0	0/0:3,0:3:9:0,9,113	./.:0,0:0:0:0,0,0	0/0:9,0:9:27:0,27,348	0/0:4,0:4:12:0,12,125	./.:0,0:0:0:0,0,0	0/0:2,0:2:6:0,6,62	0/0:6,0:6:18:0,18,248	0/0:3,0:3:0:0,0,11	0/0:4,0:4:12:0,12,134	0/0:11,0:11:33:0,33,382	0/0:7,0:7:21:0,21,267	1/1:0,2:2:6:82,6,0	./.:0,0:0:0:0,0,0	./.:1,0:1:0:0,0,0	0/0:4,0:4:6:0,6,90	./.:0,0:0:0:0,0,0	0/0:3,0:3:0:0,0,40	./.:0,0:0:0:0,0,0	./.:0,0:0:0:0,0,0	0/0:3,0:3:9:0,9,120	./.:0,0:0:0:0,0,0	0/0:3,0:3:0:0,0,14	./.:1,0:1:0:0,0,0	./.:0,0:0:0:0,0,0	0/0:2,0:2:6:0,6,76	./.:0,0:0:0:0,0,0	./.:0,0:0:0:0,0,0	./.:1,0:1:0:0,0,0	0/0:5,0:5:15:0,15,195	./.:0,0:0:0:0,0,0	./.:0,0:0:0:0,0,0	0/0:1,0:1:3:0,3,34	0/0:3,0:3:9:0,9,99	0/0:7,0:7:21:0,21,242	./.:0,0:0:0:0,0,0	./.:1,0:1:0:0,0,0	0/0:4,0:4:12:0,12,139	./.:0,0:0:0:0,0,0	0/0:3,0:3:9:0,9,114	./.:0,0:0:0:0,0,0	./.:1,0:1:0:0,0,0	./.:1,0:1:0:0,0,0	./.:0,0:0:0:0,0,0
Chr1	9496318	.	C	T	4417.59	.	AC=45;AF=0.536;AN=84;BaseQRankSum=-2.530e-01;DP=166;ExcessHet=0.0000;FS=0.000;InbreedingCoeff=0.4237;MLEAC=87;MLEAF=1.00;MQ=60.00;MQRankSum=0.00;QD=33.43;ReadPosRankSum=0.00;SOR=0.793	GT:AD:DP:GQ:PL	1/1:0,6:6:18:241,18,0	1/1:0,7:7:21:283,21,0	./.:0,0:0:0:0,0,0	./.:0,0:0:0:0,0,0	0/1:1,4:5:26:147,0,26	./.:1,0:1:0:0,0,0	1/1:0,5:5:15:204,15,0	./.:0,0:0:0:0,0,0	./.:1,0:1:0:0,0,0	0/0:1,0:1:3:0,3,21	./.:0,0:0:0:0,0,0	./.:2,0:2:0:0,0,0	./.:1,0:1:0:0,0,0	0/0:1,0:1:3:0,3,13	./.:0,0:0:0:0,0,0	1/1:0,2:2:6:80,6,0	0/0:2,0:2:6:0,6,70	0/0:1,0:1:3:0,3,22	./.:0,0:0:0:0,0,0	./.:0,0:0:0:0,0,0	1/1:0,2:2:6:71,6,0	1/1:0,2:2:6:77,6,0	1/1:0,3:3:9:121,9,0	./.:0,0:0:0:0,0,0	1/1:0,7:7:21:288,21,0	./.:0,0:0:0:0,0,0	./.:0,0:0:0:0,0,0	0/0:1,0:1:3:0,3,22	1/1:0,2:2:6:78,6,0	0/0:1,0:1:3:0,3,37	0/1:1,3:4:29:108,0,29	./.:0,0:0:0:0,0,0	1/1:0,9:9:27:360,27,0	1/1:0,3:3:9:117,9,0	./.:0,0:0:0:0,0,0	./.:1,0:1:0:0,0,0	1/1:0,7:7:21:279,21,0	0/1:2,2:4:68:69,0,68	1/1:0,7:7:21:280,21,0	1/1:0,5:5:15:197,15,0	1/1:0,6:6:18:238,18,0	0/0:1,0:1:3:0,3,32	./.:0,0:0:0:0,0,0	0/0:2,0:2:6:0,6,74	./.:1,0:1:0:0,0,0	./.:0,0:0:0:0,0,0	0/0:1,0:1:3:0,3,40	0/0:1,0:1:3:0,3,33	0/0:2,0:2:6:0,6,42	1/1:0,3:3:9:117,9,0	./.:0,0:0:0:0,0,0	0/0:1,0:1:3:0,3,33	0/0:1,0:1:3:0,3,32	0/0:1,0:1:3:0,3,32	1/1:0,3:3:9:116,9,0	0/0:1,0:1:3:0,3,38	./.:0,0:0:0:0,0,0	./.:0,0:0:0:0,0,0	1/1:0,5:5:15:204,15,0	./.:0,0:0:0:0,0,0	./.:0,0:0:0:0,0,0	0/0:3,0:3:0:0,0,42	1/1:0,2:2:6:81,6,0	1/1:0,5:5:15:197,15,0	./.:0,0:0:0:0,0,0	0/0:1,0:1:3:0,3,35	./.:1,0:1:0:0,0,0	./.:0,0:0:0:0,0,0	1/1:0,3:3:9:121,9,0	./.:0,0:0:0:0,0,0	./.:0,0:0:0:0,0,0	0/0:1,0:1:3:0,3,16	./.:0,0:0:0:0,0,0
Chr1	9496401	.	G	GC	44.08	.	AC=1;AF=0.010;AN=96;BaseQRankSum=-9.670e-01;DP=155;ExcessHet=0.0000;FS=0.000;InbreedingCoeff=0.3233;MLEAC=2;MLEAF=0.021;MQ=60.00;MQRankSum=0.00;QD=14.69;ReadPosRankSum=-9.670e-01;SOR=0.223	GT:AD:DP:GQ:PL	0/0:7,0:7:18:0,18,270	0/0:6,0:6:15:0,15,225	0/1:1,2:3:23:56,0,23	./.:0,0:0:0:0,0,0	0/0:8,0:8:24:0,24,312	0/0:1,0:1:3:0,3,23	0/0:2,0:2:6:0,6,74	0/0:1,0:1:3:0,3,36	0/0:2,0:2:6:0,6,76	0/0:1,0:1:3:0,3,21	0/0:1,0:1:3:0,3,33	0/0:1,0:1:3:0,3,22	0/0:4,0:4:12:0,12,148	0/0:2,0:2:6:0,6,58	./.:0,0:0:0:0,0,0	0/0:2,0:2:6:0,6,79	./.:0,0:0:0:0,0,0	0/0:1,0:1:3:0,3,22	./.:0,0:0:0:0,0,0	./.:0,0:0:0:0,0,0	0/0:4,0:4:12:0,12,137	0/0:2,0:2:6:0,6,77	0/0:6,0:6:18:0,18,219	./.:0,0:0:0:0,0,0	0/0:9,0:9:27:0,27,293	./.:0,0:0:0:0,0,0	./.:0,0:0:0:0,0,0	./.:0,0:0:0:0,0,0	0/0:1,0:1:3:0,3,35	./.:0,0:0:0:0,0,0	0/0:2,0:2:6:0,6,71	./.:0,0:0:0:0,0,0	0/0:11,0:11:33:0,33,408	0/0:1,0:1:3:0,3,36	0/0:1,0:1:3:0,3,36	0/0:1,0:1:3:0,3,23	0/0:10,0:10:30:0,30,366	0/0:3,0:3:6:0,6,90	0/0:3,0:3:9:0,9,117	0/0:7,0:7:21:0,21,231	0/0:7,0:7:21:0,21,255	0/0:1,0:1:3:0,3,21	./.:0,0:0:0:0,0,0	0/0:3,0:3:9:0,9,86	0/0:5,0:5:15:0,15,191	./.:0,0:0:0:0,0,0	0/0:2,0:2:6:0,6,82	0/0:1,0:1:3:0,3,33	0/0:2,0:2:6:0,6,74	0/0:5,0:5:15:0,15,173	./.:0,0:0:0:0,0,0	0/0:1,0:1:3:0,3,33	0/0:1,0:1:3:0,3,32	./.:0,0:0:0:0,0,0	0/0:2,0:2:6:0,6,73	0/0:1,0:1:3:0,3,38	0/0:1,0:1:3:0,3,34	./.:0,0:0:0:0,0,0	0/0:3,0:3:9:0,9,107	./.:0,0:0:0:0,0,0	./.:0,0:0:0:0,0,0	0/0:1,0:1:3:0,3,37	0/0:3,0:3:9:0,9,94	0/0:4,0:4:12:0,12,164	./.:0,0:0:0:0,0,0	./.:0,0:0:0:0,0,0	0/0:4,0:4:12:0,12,148	./.:0,0:0:0:0,0,0	0/0:5,0:5:15:0,15,182	./.:0,0:0:0:0,0,0	./.:0,0:0:0:0,0,0	./.:0,0:0:0:0,0,0	./.:0,0:0:0:0,0,0
Chr1	9496589	.	T	C	3884.57	.	AC=46;AF=0.676;AN=68;BaseQRankSum=0.967;DP=133;ExcessHet=0.0000;FS=0.000;InbreedingCoeff=0.4467;MLEAC=96;MLEAF=1.00;MQ=60.00;MQRankSum=0.00;QD=30.55;ReadPosRankSum=0.967;SOR=0.765	GT:AD:DP:GQ:PL	1/1:0,6:6:18:245,18,0	1/1:0,4:4:12:166,12,0	./.:0,0:0:0:0,0,0	./.:0,0:0:0:0,0,0	1/1:0,5:5:15:206,15,0	./.:1,0:1:0:0,0,0	1/1:0,2:2:6:86,6,0	./.:0,0:0:0:0,0,0	./.:2,0:2:0:0,0,0	./.:0,0:0:0:0,0,0	0/0:3,0:3:9:0,9,84	./.:0,0:0:0:0,0,0	./.:1,0:1:0:0,0,0	./.:0,0:0:0:0,0,0	./.:0,0:0:0:0,0,0	1/1:0,4:4:12:169,12,0	0/0:1,0:1:3:0,3,35	./.:0,0:0:0:0,0,0	./.:0,0:0:0:0,0,0	./.:0,0:0:0:0,0,0	1/1:0,3:3:9:107,9,0	1/1:0,3:3:9:122,9,0	1/1:0,5:5:15:208,15,0	./.:0,0:0:0:0,0,0	1/1:0,2:2:6:84,6,0	0/0:1,0:1:3:0,3,36	./.:0,0:0:0:0,0,0	./.:0,0:0:0:0,0,0	1/1:0,2:2:6:75,6,0	./.:0,0:0:0:0,0,0	0/1:1,2:3:31:74,0,31	./.:0,0:0:0:0,0,0	1/1:0,6:6:18:215,18,0	./.:0,0:0:0:0,0,0	./.:0,0:0:0:0,0,0	1/1:0,2:2:6:78,6,0	1/1:0,3:3:9:124,9,0	0/1:1,2:3:34:75,0,34	1/1:0,6:6:18:248,18,0	1/1:0,2:2:6:82,6,0	1/1:0,2:2:6:81,6,0	./.:0,0:0:0:0,0,0	./.:0,0:0:0:0,0,0	./.:0,0:0:0:0,0,0	1/1:0,6:6:18:248,18,0	./.:0,0:0:0:0,0,0	./.:0,0:0:0:0,0,0	./.:0,0:0:0:0,0,0	0/0:3,0:3:9:0,9,86	1/1:0,6:6:18:245,18,0	./.:0,0:0:0:0,0,0	0/0:2,0:2:6:0,6,70	0/0:2,0:2:6:0,6,75	0/0:2,0:2:6:0,6,49	1/1:0,3:3:9:122,9,0	./.:0,0:0:0:0,0,0	0/0:2,0:2:6:0,6,75	./.:0,0:0:0:0,0,0	1/1:0,2:2:6:83,6,0	./.:0,0:0:0:0,0,0	./.:0,0:0:0:0,0,0	0/0:1,0:1:3:0,3,37	1/1:0,4:4:12:154,12,0	./.:1,0:1:0:0,0,0	./.:0,0:0:0:0,0,0	./.:0,0:0:0:0,0,0	./.:1,0:1:0:0,0,0	0/0:1,0:1:3:0,3,21	1/1:0,3:3:9:120,9,0	./.:0,0:0:0:0,0,0	./.:0,0:0:0:0,0,0	./.:0,0:0:0:0,0,0	./.:0,0:0:0:0,0,0
Chr1	9496767	.	T	G	69696.7	.	AC=55;AF=0.377;AN=146;BaseQRankSum=6.18;DP=4530;ExcessHet=0.0000;FS=0.000;InbreedingCoeff=0.6776;MLEAC=55;MLEAF=0.377;MQ=60.00;MQRankSum=0.00;QD=29.15;ReadPosRankSum=1.49;SOR=0.692	GT:AD:DP:GQ:PL	1/1:0,67:67:99:2694,202,0	1/1:0,110:110:99:4433,331,0	0/0:38,0:38:99:0,99,1404	0/0:43,0:43:99:0,111,1665	0/1:43,35:78:99:1175,0,1318	0/1:13,8:21:99:260,0,433	1/1:0,77:77:99:3130,231,0	0/0:42,0:42:99:0,117,1755	0/1:104,26:130:99:649,0,3275	0/0:37,0:37:99:0,99,1485	0/0:40,0:40:99:0,108,1620	0/1:97,20:117:99:471,0,3109	1/1:0,62:62:99:2455,187,0	0/0:39,0:39:99:0,105,1575	0/0:36,0:36:99:0,105,1398	1/1:0,90:90:99:3637,271,0	0/0:34,0:34:99:0,102,1316	0/0:36,0:36:99:0,99,1485	0/0:20,0:20:60:0,60,788	0/0:49,0:49:99:0,102,1530	1/1:0,43:43:99:1524,129,0	0/1:29,42:71:99:1465,0,834	1/1:0,62:62:99:2434,187,0	0/0:30,0:30:90:0,90,1081	1/1:0,54:54:99:2177,163,0	0/0:44,0:44:99:0,117,1755	0/0:25,0:25:72:0,72,948	0/0:41,0:41:99:0,102,1530	0/1:17,51:68:99:1793,0,394	0/0:37,0:37:99:0,102,1530	0/1:45,48:93:99:1615,0,1259	0/0:35,0:35:99:0,102,1530	1/1:0,98:98:99:3862,295,0	1/1:0,53:53:99:2077,160,0	0/0:46,0:46:99:0,112,1800	1/1:1,16:17:13:598,13,0	1/1:0,75:75:99:3001,226,0	0/1:80,34:114:99:1002,0,2595	1/1:0,76:76:99:3069,229,0	1/1:0,61:61:99:2487,184,0	1/1:0,50:50:99:1974,150,0	0/0:37,0:37:99:0,108,1341	0/0:24,0:24:72:0,72,870	0/0:35,0:35:99:0,105,1435	1/1:0,47:47:99:1901,141,0	0/0:40,0:40:99:0,107,1665	0/1:42,27:69:99:878,0,1319	0/0:50,0:50:99:0,113,1677	0/0:35,0:35:99:0,99,1485	1/1:0,71:71:99:2805,214,0	0/0:51,0:51:99:0,118,1800	0/0:40,0:40:99:0,102,1359	0/0:39,0:39:99:0,111,1665	0/0:39,0:39:99:0,99,1492	1/1:0,59:59:99:2336,178,0	0/0:44,0:44:99:0,120,1800	0/0:42,0:42:99:0,103,1615	0/0:35,0:35:99:0,102,1149	0/1:15,70:85:99:2575,0,279	0/0:43,0:43:99:0,120,1800	0/0:43,0:43:99:0,120,1800	0/1:77,18:95:99:434,0,2472	1/1:0,69:69:99:2664,208,0	1/1:0,67:67:99:2619,201,0	0/0:37,0:37:99:0,99,1485	0/0:36,0:36:99:0,102,1361	1/1:0,88:88:99:3469,265,0	0/0:43,0:43:99:0,114,1710	1/1:0,54:54:99:2146,163,0	0/0:37,0:37:99:0,99,1485	0/0:36,0:36:99:0,102,1530	0/0:37,0:37:99:0,99,1485	0/0:40,0:40:99:0,111,1665
Chr1	9496783	.	G	A	4214.17	.	AC=46;AF=0.319;AN=144;BaseQRankSum=1.15;DP=3769;ExcessHet=0.0000;FS=44.640;InbreedingCoeff=0.8160;MLEAC=41;MLEAF=0.285;MQ=60.00;MQRankSum=0.00;QD=22.30;ReadPosRankSum=-3.230e-01;SOR=1.862	GT:AD:DP:GQ:PL	1/1:0,4:4:12:163,12,0	1/1:0,13:13:39:524,39,0	0/0:38,0:38:99:0,99,1404	0/0:43,0:43:99:0,111,1665	0/0:46,2:48:62:0,62,1625	0/1:17,2:19:25:25,0,572	1/1:0,9:9:27:367,27,0	0/0:42,0:42:99:0,117,1755	0/0:92,0:92:99:0,120,1800	0/0:37,0:37:99:0,99,1485	0/0:40,0:40:99:0,108,1620	0/0:83,0:83:99:0,120,1800	1/1:0,7:7:21:283,21,0	0/0:39,0:39:99:0,105,1575	0/0:36,0:36:99:0,105,1398	1/1:0,2:2:6:81,6,0	0/0:34,0:34:99:0,102,1316	0/0:36,0:36:99:0,99,1485	0/0:19,0:19:51:0,51,765	0/0:49,0:49:99:0,102,1530	1/1:0,4:4:12:147,12,0	0/1:26,3:29:34:34,0,887	1/1:0,6:6:18:242,18,0	0/0:32,0:32:90:0,90,1350	1/1:0,3:3:9:123,9,0	0/0:44,0:44:99:0,117,1755	0/0:25,0:25:72:0,72,1080	0/0:41,0:41:99:0,102,1530	0/1:17,4:21:93:93,0,565	0/0:37,0:37:99:0,102,1530	0/0:42,0:42:99:0,100,1433	0/0:35,0:35:99:0,102,1530	1/1:0,6:6:18:243,18,0	1/1:0,6:6:18:240,18,0	0/0:46,0:46:99:0,112,1800	1/1:0,3:3:9:122,9,0	1/1:0,5:5:15:206,15,0	0/0:83,0:83:99:0,120,1800	1/1:0,4:4:12:164,12,0	1/1:0,5:5:15:204,15,0	./.:1,0:1:0:0,0,0	0/0:37,0:37:99:0,108,1341	0/0:27,0:27:81:0,81,986	0/0:35,0:35:99:0,105,1435	1/1:0,2:2:6:83,6,0	0/0:40,0:40:99:0,107,1665	0/0:42,0:42:99:0,101,1665	0/0:50,0:50:99:0,113,1677	0/0:35,0:35:99:0,99,1485	1/1:0,5:5:15:201,15,0	0/0:51,0:51:99:0,118,1800	0/0:40,0:40:99:0,102,1359	0/0:39,0:39:99:0,111,1665	0/0:39,0:39:99:0,99,1492	1/1:0,3:3:9:119,9,0	0/0:44,0:44:99:0,120,1800	0/0:42,0:42:99:0,103,1615	0/0:35,0:35:99:0,102,1149	0/1:14,4:18:99:111,0,469	0/0:43,0:43:99:0,120,1800	0/0:43,0:43:99:0,120,1800	0/0:79,0:79:99:0,120,1800	1/1:0,5:5:15:198,15,0	1/1:0,2:2:6:80,6,0	0/0:37,0:37:99:0,99,1485	0/0:36,0:36:99:0,102,1361	1/1:0,3:3:9:120,9,0	0/0:43,0:43:99:0,114,1710	1/1:0,5:5:15:201,15,0	0/0:37,0:37:99:0,99,1485	0/0:36,0:36:99:0,102,1530	0/0:37,0:37:99:0,99,1485	0/0:40,0:40:99:0,111,1665
Chr1	9496825	.	C	T	1544.13	.	AC=20;AF=0.164;AN=122;DP=2210;ExcessHet=0.0000;FS=0.000;InbreedingCoeff=0.8072;MLEAC=18;MLEAF=0.148;MQ=60.00;QD=33.06;SOR=7.569	GT:AD:DP:GQ:PL	./.:0,0:0:0:0,0,0	./.:0,0:0:0:0,0,0	0/0:38,0:38:99:0,99,1404	0/0:43,0:43:99:0,111,1665	0/0:47,0:47:99:0,105,1682	0/0:15,0:15:45:0,45,503	./.:0,0:0:0:0,0,0	0/0:42,0:42:99:0,117,1755	0/0:92,0:92:99:0,120,1800	0/0:37,0:37:99:0,99,1485	0/0:40,0:40:99:0,108,1620	0/0:83,0:83:99:0,120,1800	./.:0,0:0:0:0,0,0	0/0:39,0:39:99:0,105,1575	0/0:36,0:36:99:0,105,1398	./.:0,0:0:0:0,0,0	0/0:34,0:34:99:0,102,1316	0/0:36,0:36:99:0,99,1485	0/0:19,0:19:51:0,51,765	0/0:49,0:49:99:0,102,1530	./.:0,0:0:0:0,0,0	0/0:35,0:35:93:0,93,1395	1/1:0,6:6:18:208,18,0	0/0:34,0:34:96:0,96,1440	1/1:0,3:3:9:119,9,0	0/0:44,0:44:99:0,117,1755	0/0:21,0:21:60:0,60,757	0/0:41,0:41:99:0,102,1530	0/0:27,0:27:72:0,72,1080	0/0:37,0:37:99:0,102,1530	0/0:42,0:42:99:0,100,1433	0/0:35,0:35:99:0,102,1530	1/1:0,3:3:9:119,9,0	./.:0,0:0:0:0,0,0	0/0:46,0:46:99:0,112,1800	./.:0,0:0:0:0,0,0	./.:0,0:0:0:0,0,0	0/0:83,0:83:99:0,120,1800	1/1:0,4:4:12:162,12,0	./.:0,0:0:0:0,0,0	./.:0,0:0:0:0,0,0	0/0:37,0:37:99:0,108,1341	0/0:31,0:31:78:0,78,1170	0/0:35,0:35:99:0,105,1435	1/1:0,8:8:24:325,24,0	0/0:40,0:40:99:0,107,1665	0/0:42,0:42:99:0,101,1665	0/0:50,0:50:99:0,113,1677	0/0:35,0:35:99:0,99,1485	1/1:0,5:5:15:194,15,0	0/0:51,0:51:99:0,118,1800	0/0:40,0:40:99:0,102,1359	0/0:39,0:39:99:0,111,1665	0/0:39,0:39:99:0,99,1492	1/1:0,4:4:12:158,12,0	0/0:44,0:44:99:0,120,1800	0/0:42,0:42:99:0,103,1615	0/0:35,0:35:99:0,102,1149	0/0:15,0:15:45:0,45,523	0/0:43,0:43:99:0,120,1800	0/0:43,0:43:99:0,120,1800	0/0:79,0:79:99:0,120,1800	1/1:0,5:5:15:192,15,0	./.:0,0:0:0:0,0,0	0/0:37,0:37:99:0,99,1485	0/0:36,0:36:99:0,102,1361	1/1:0,3:3:9:119,9,0	0/0:43,0:43:99:0,114,1710	1/1:0,2:2:6:80,6,0	0/0:37,0:37:99:0,99,1485	0/0:36,0:36:99:0,102,1530	0/0:37,0:37:99:0,99,1485	0/0:40,0:40:99:0,111,1665
Chr1	9496861	.	T	A	2964.04	.	AC=32;AF=0.235;AN=136;BaseQRankSum=-7.730e-01;DP=3275;ExcessHet=0.0000;FS=27.873;InbreedingCoeff=0.7672;MLEAC=30;MLEAF=0.221;MQ=60.00;MQRankSum=0.00;QD=27.44;ReadPosRankSum=1.47;SOR=1.313	GT:AD:DP:GQ:PL	1/1:0,6:6:18:236,18,0	1/1:0,5:5:15:196,15,0	0/0:38,0:38:99:0,99,1404	0/0:43,0:43:99:0,111,1665	0/0:57,0:57:93:0,93,2085	0/0:20,0:20:60:0,60,726	./.:0,0:0:0:0,0,0	0/0:42,0:42:99:0,117,1755	0/0:92,0:92:99:0,120,1800	0/0:37,0:37:99:0,99,1485	0/0:40,0:40:99:0,108,1620	0/0:83,0:83:99:0,120,1800	1/1:0,5:5:15:196,15,0	0/0:39,0:39:99:0,105,1575	0/0:36,0:36:99:0,105,1398	./.:1,0:1:0:0,0,0	0/0:34,0:34:99:0,102,1316	0/0:36,0:36:99:0,99,1485	0/0:16,0:16:39:0,39,585	0/0:49,0:49:99:0,102,1530	1/1:0,2:2:6:67,6,0	0/0:37,0:37:73:0,73,1330	1/1:0,6:6:18:235,18,0	0/0:35,0:35:99:0,99,1335	1/1:0,4:4:12:156,12,0	0/0:44,0:44:99:0,117,1755	0/0:20,0:20:60:0,60,639	0/0:41,0:41:99:0,102,1530	0/0:23,2:25:2:0,2,785	0/0:37,0:37:99:0,102,1530	0/0:41,2:43:53:0,53,1511	0/0:35,0:35:99:0,102,1530	1/1:0,3:3:9:116,9,0	0/1:1,6:7:10:203,0,10	0/0:46,0:46:99:0,112,1800	./.:1,0:1:0:0,0,0	0/1:1,2:3:23:70,0,23	0/0:83,0:83:99:0,120,1800	1/1:0,6:6:18:238,18,0	./.:1,0:1:0:0,0,0	1/1:0,4:4:12:154,12,0	0/0:37,0:37:99:0,108,1341	0/0:32,0:32:90:0,90,1093	0/0:35,0:35:99:0,105,1435	./.:0,0:0:0:0,0,0	0/0:40,0:40:99:0,107,1665	0/0:46,2:48:63:0,63,1810	0/0:42,0:42:99:0,111,1665	0/0:35,0:35:99:0,99,1485	1/1:1,4:5:5:144,5,0	0/0:51,0:51:99:0,118,1800	0/0:40,0:40:99:0,102,1359	0/0:39,0:39:99:0,111,1665	0/0:39,0:39:99:0,99,1492	1/1:0,4:4:12:155,12,0	0/0:44,0:44:99:0,120,1800	0/0:42,0:42:99:0,103,1615	0/0:35,0:35:99:0,102,1149	0/1:20,2:22:11:11,0,686	0/0:43,0:43:99:0,120,1800	0/0:43,0:43:99:0,120,1800	0/0:79,0:79:99:0,120,1800	1/1:0,3:3:9:115,9,0	0/1:1,9:10:1:320,0,1	0/0:37,0:37:99:0,99,1485	0/0:36,0:36:99:0,102,1361	1/1:0,7:7:21:270,21,0	0/0:43,0:43:99:0,114,1710	1/1:0,6:6:18:233,18,0	0/0:37,0:37:99:0,99,1485	0/0:36,0:36:99:0,102,1530	0/0:37,0:37:99:0,99,1485	0/0:40,0:40:99:0,111,1665
Chr1	9496940	.	C	A	66581	.	AC=55;AF=0.377;AN=146;BaseQRankSum=-1.213e+00;DP=5386;ExcessHet=0.0000;FS=10.157;InbreedingCoeff=0.6791;MLEAC=55;MLEAF=0.377;MQ=60.00;MQRankSum=0.00;QD=27.41;ReadPosRankSum=1.01;SOR=1.433	GT:AD:DP:GQ:PL	1/1:0,77:77:99:3099,232,0	1/1:0,76:76:99:3122,229,0	0/0:38,0:38:99:0,99,1404	0/0:43,0:43:99:0,111,1665	0/1:54,29:83:99:930,0,1878	0/1:19,6:25:99:173,0,680	1/1:0,63:63:99:2567,190,0	0/0:42,0:42:99:0,117,1755	0/1:109,39:148:99:1141,0,3752	0/0:37,0:37:99:0,99,1485	0/0:40,0:40:99:0,108,1620	0/1:96,10:106:88:88,0,3579	1/1:0,54:54:99:2182,163,0	0/0:39,0:39:99:0,105,1575	0/0:36,0:36:99:0,105,1398	1/1:0,66:66:99:2669,199,0	0/0:34,0:34:99:0,102,1316	0/0:36,0:36:99:0,99,1485	0/0:30,0:30:90:0,90,1161	0/0:49,0:49:99:0,102,1530	1/1:0,59:59:99:2157,178,0	0/1:45,58:103:99:2046,0,1416	1/1:0,62:62:99:2490,187,0	0/0:37,0:37:99:0,99,1402	1/1:0,62:62:99:2529,187,0	0/0:44,0:44:99:0,117,1755	0/0:20,0:20:60:0,60,662	0/0:41,0:41:99:0,102,1530	0/1:26,46:72:99:1578,0,742	0/0:37,0:37:99:0,102,1530	0/1:49,38:87:99:1268,0,1623	0/0:35,0:35:99:0,102,1530	1/1:0,64:64:99:2585,193,0	1/1:0,63:63:99:2472,190,0	0/0:46,0:46:99:0,112,1800	1/1:0,29:29:87:1179,87,0	1/1:0,66:66:99:2700,199,0	0/1:107,45:152:99:1400,0,3468	1/1:0,55:55:99:2230,166,0	1/1:0,55:55:99:2226,166,0	1/1:0,57:57:99:2240,172,0	0/0:37,0:37:99:0,108,1341	0/0:31,0:31:87:0,87,1305	0/0:35,0:35:99:0,105,1435	1/1:0,43:43:99:1817,129,0	0/0:40,0:40:99:0,107,1665	0/1:50,38:88:99:1299,0,1700	0/0:42,0:42:99:0,111,1665	0/0:35,0:35:99:0,99,1485	1/1:0,78:78:99:3070,235,0	0/0:51,0:51:99:0,118,1800	0/0:40,0:40:99:0,102,1359	0/0:39,0:39:99:0,111,1665	0/0:39,0:39:99:0,99,1492	1/1:0,56:56:99:2205,169,0	0/0:44,0:44:99:0,120,1800	0/0:42,0:42:99:0,103,1615	0/0:35,0:35:99:0,102,1149	0/1:27,59:86:99:2130,0,737	0/0:43,0:43:99:0,120,1800	0/0:43,0:43:99:0,120,1800	0/1:107,12:119:99:129,0,3860	1/1:0,55:55:99:2188,166,0	1/1:0,73:73:99:2933,220,0	0/0:37,0:37:99:0,99,1485	0/0:36,0:36:99:0,102,1361	1/1:0,76:76:99:3003,228,0	0/0:43,0:43:99:0,114,1710	1/1:0,71:71:99:2848,214,0	0/0:37,0:37:99:0,99,1485	0/0:36,0:36:99:0,102,1530	0/0:37,0:37:99:0,99,1485	0/0:40,0:40:99:0,111,1665
Chr1	9497104	.	C	T	51807	.	AC=54;AF=0.370;AN=146;BaseQRankSum=1.37;DP=4832;ExcessHet=0.0000;FS=57.420;InbreedingCoeff=0.7061;MLEAC=54;MLEAF=0.370;MQ=60.00;MQRankSum=0.00;QD=27.31;ReadPosRankSum=1.22;SOR=3.213	GT:AD:DP:GQ:PL	1/1:0,74:74:99:2991,223,0	1/1:0,85:85:99:3506,256,0	0/0:38,0:38:99:0,99,1404	0/0:43,0:43:99:0,111,1665	0/1:54,24:78:99:746,0,1916	0/1:13,2:15:37:37,0,482	1/1:0,61:61:99:2429,183,0	0/0:42,0:42:99:0,117,1755	0/1:106,24:130:99:585,0,3679	0/0:37,0:37:99:0,99,1485	0/0:40,0:40:99:0,108,1620	0/0:114,0:114:95:0,95,4042	1/1:2,43:45:86:1673,86,0	0/0:39,0:39:99:0,105,1575	0/0:36,0:36:99:0,105,1398	1/1:0,63:63:99:2566,190,0	0/0:34,0:34:99:0,102,1316	0/0:36,0:36:99:0,99,1485	0/0:35,0:35:96:0,96,1440	0/0:49,0:49:99:0,102,1530	1/1:0,55:55:99:2004,166,0	0/1:43,31:74:99:1021,0,1466	1/1:0,43:43:99:1716,129,0	0/0:40,0:40:99:0,117,1755	1/1:0,49:49:99:1984,148,0	0/0:44,0:44:99:0,117,1755	0/0:20,0:20:60:0,60,688	0/0:41,0:41:99:0,102,1530	0/1:13,37:50:99:1314,0,365	0/0:37,0:37:99:0,102,1530	0/1:57,29:86:99:906,0,1939	0/0:35,0:35:99:0,102,1530	1/1:0,55:55:99:2203,166,0	1/1:0,47:47:99:1861,141,0	0/0:46,0:46:99:0,112,1800	1/1:0,16:16:48:660,48,0	1/1:0,54:54:99:2193,162,0	0/1:84,23:107:99:627,0,2875	1/1:0,50:50:99:2046,151,0	1/1:0,44:44:99:1771,132,0	1/1:0,44:44:99:1739,132,0	0/0:37,0:37:99:0,108,1341	0/0:19,0:19:57:0,57,709	0/0:35,0:35:99:0,105,1435	1/1:0,44:44:99:1816,132,0	0/0:40,0:40:99:0,107,1665	0/1:51,22:73:99:687,0,1784	0/0:42,0:42:99:0,111,1665	0/0:35,0:35:99:0,99,1485	1/1:0,59:59:99:2318,177,0	0/0:51,0:51:99:0,118,1800	0/0:40,0:40:99:0,102,1359	0/0:39,0:39:99:0,111,1665	0/0:39,0:39:99:0,99,1492	1/1:0,37:37:99:1472,111,0	0/0:44,0:44:99:0,120,1800	0/0:42,0:42:99:0,103,1615	0/0:35,0:35:99:0,102,1149	0/1:24,47:71:99:1702,0,752	0/0:43,0:43:99:0,120,1800	0/0:43,0:43:99:0,120,1800	0/1:96,12:108:99:170,0,3351	1/1:0,39:39:99:1537,117,0	1/1:0,39:39:99:1565,117,0	0/0:37,0:37:99:0,99,1485	0/0:36,0:36:99:0,102,1361	1/1:0,56:56:99:2242,169,0	0/0:43,0:43:99:0,114,1710	1/1:0,46:46:99:1839,138,0	0/0:37,0:37:99:0,99,1485	0/0:36,0:36:99:0,102,1530	0/0:37,0:37:99:0,99,1485	0/0:40,0:40:99:0,111,1665
Chr1	9497230	.	C	T	25773.2	.	AC=53;AF=0.363;AN=146;BaseQRankSum=2.56;DP=4142;ExcessHet=0.0000;FS=53.246;InbreedingCoeff=0.7334;MLEAC=53;MLEAF=0.363;MQ=60.00;MQRankSum=0.00;QD=21.84;ReadPosRankSum=0.894;SOR=2.320	GT:AD:DP:GQ:PL	1/1:0,23:23:69:932,69,0	1/1:0,28:28:84:1155,84,0	0/0:38,0:38:99:0,99,1404	0/0:43,0:43:99:0,111,1665	0/1:62,21:83:99:604,0,1901	0/1:19,2:21:22:22,0,663	1/1:0,34:34:99:1370,102,0	0/0:42,0:42:99:0,117,1755	0/1:106,17:123:99:321,0,3676	0/0:37,0:37:99:0,99,1485	0/0:40,0:40:99:0,108,1620	0/0:86,0:86:99:0,120,1800	1/1:0,26:26:78:1033,78,0	0/0:39,0:39:99:0,105,1575	0/0:36,0:36:99:0,105,1398	1/1:0,18:18:54:742,54,0	0/0:34,0:34:99:0,102,1316	0/0:36,0:36:99:0,99,1485	0/0:31,0:31:93:0,93,1061	0/0:49,0:49:99:0,102,1530	1/1:0,19:19:57:682,57,0	0/1:53,23:76:99:737,0,1788	1/1:0,26:26:78:1058,78,0	0/0:25,0:25:72:0,72,918	1/1:0,21:21:63:857,63,0	0/0:44,0:44:99:0,117,1755	0/0:34,0:34:99:0,102,1266	0/0:41,0:41:99:0,102,1530	0/1:18,23:41:99:787,0,499	0/0:37,0:37:99:0,102,1530	0/1:62,15:77:99:344,0,1925	0/0:35,0:35:99:0,102,1530	1/1:0,25:25:75:962,75,0	1/1:0,31:31:93:1206,93,0	0/0:46,0:46:99:0,112,1800	1/1:0,8:8:24:333,24,0	1/1:0,30:30:90:1224,90,0	0/1:85,18:103:99:440,0,2885	1/1:0,28:28:84:1128,84,0	1/1:0,25:25:75:1003,75,0	1/1:0,19:19:57:753,57,0	0/0:37,0:37:99:0,108,1341	0/0:22,0:22:60:0,60,764	0/0:35,0:35:99:0,105,1435	1/1:0,14:14:42:589,42,0	0/0:40,0:40:99:0,107,1665	0/1:54,21:75:99:649,0,1828	0/0:42,0:42:99:0,111,1665	0/0:35,0:35:99:0,99,1485	1/1:0,23:23:69:922,69,0	0/0:51,0:51:99:0,118,1800	0/0:40,0:40:99:0,102,1359	0/0:39,0:39:99:0,111,1665	0/0:39,0:39:99:0,99,1492	1/1:0,27:27:81:1051,81,0	0/0:44,0:44:99:0,120,1800	0/0:42,0:42:99:0,103,1615	0/0:35,0:35:99:0,102,1149	0/1:25,25:50:99:851,0,766	0/0:43,0:43:99:0,120,1800	0/0:43,0:43:99:0,120,1800	0/0:95,7:102:27:0,27,3355	1/1:0,24:24:72:960,72,0	1/1:0,24:24:72:969,72,0	0/0:37,0:37:99:0,99,1485	0/0:36,0:36:99:0,102,1361	1/1:1,30:31:52:1123,52,0	0/0:43,0:43:99:0,114,1710	1/1:0,27:27:81:1092,81,0	0/0:37,0:37:99:0,99,1485	0/0:36,0:36:99:0,102,1530	0/0:37,0:37:99:0,99,1485	0/0:40,0:40:99:0,111,1665
Chr1	9497278	.	C	T	22000	.	AC=54;AF=0.370;AN=146;BaseQRankSum=1.11;DP=4234;ExcessHet=0.0000;FS=28.991;InbreedingCoeff=0.7060;MLEAC=54;MLEAF=0.370;MQ=60.00;MQRankSum=0.00;QD=19.61;ReadPosRankSum=1.30;SOR=1.877	GT:AD:DP:GQ:PL	1/1:1,19:20:29:710,29,0	1/1:0,38:38:99:1519,114,0	0/0:38,0:38:99:0,99,1404	0/0:43,0:43:99:0,111,1665	0/1:51,10:61:99:218,0,1713	0/1:14,4:18:99:106,0,475	1/1:0,24:24:72:962,72,0	0/0:42,0:42:99:0,117,1755	0/1:92,12:104:99:165,0,3143	0/0:37,0:37:99:0,99,1485	0/0:40,0:40:99:0,108,1620	0/0:86,0:86:99:0,120,1800	1/1:1,22:23:28:814,28,0	0/0:39,0:39:99:0,105,1575	0/0:36,0:36:99:0,105,1398	1/1:0,19:19:57:752,57,0	0/0:34,0:34:99:0,102,1316	0/0:36,0:36:99:0,99,1485	0/0:25,0:25:72:0,72,959	0/0:49,0:49:99:0,102,1530	1/1:0,24:24:72:828,72,0	0/1:50,12:62:99:281,0,1663	1/1:0,27:27:81:1053,81,0	0/0:21,0:21:60:0,60,773	1/1:0,16:16:48:641,48,0	0/0:44,0:44:99:0,117,1755	0/0:37,0:37:99:0,102,1199	0/0:41,0:41:99:0,102,1530	0/1:16,11:27:99:342,0,474	0/0:37,0:37:99:0,102,1530	0/1:55,14:69:99:341,0,1769	0/0:35,0:35:99:0,102,1530	1/1:0,28:28:84:1062,84,0	1/1:0,20:20:60:769,60,0	0/0:46,0:46:99:0,112,1800	1/1:0,9:9:27:353,27,0	1/1:0,21:21:63:835,63,0	0/1:75,16:91:99:371,0,2639	1/1:0,23:23:69:919,69,0	1/1:0,25:25:75:978,75,0	1/1:0,20:20:60:771,60,0	0/0:37,0:37:99:0,108,1341	0/0:20,0:20:60:0,60,745	0/0:35,0:35:99:0,105,1435	1/1:0,15:15:45:610,45,0	0/0:40,0:40:99:0,107,1665	0/1:40,14:54:99:398,0,1421	0/0:42,0:42:99:0,111,1665	0/0:35,0:35:99:0,99,1485	1/1:0,22:22:66:848,66,0	0/0:51,0:51:99:0,118,1800	0/0:40,0:40:99:0,102,1359	0/0:39,0:39:99:0,111,1665	0/0:39,0:39:99:0,99,1492	1/1:0,27:27:81:1033,81,0	0/0:44,0:44:99:0,120,1800	0/0:42,0:42:99:0,103,1615	0/0:35,0:35:99:0,102,1149	0/1:26,12:38:99:360,0,863	0/0:43,0:43:99:0,120,1800	0/0:43,0:43:99:0,120,1800	0/1:84,9:93:68:68,0,2971	1/1:0,26:26:78:987,78,0	1/1:0,28:28:84:1090,84,0	0/0:37,0:37:99:0,99,1485	0/0:36,0:36:99:0,102,1361	1/1:0,30:30:90:1164,90,0	0/0:43,0:43:99:0,114,1710	1/1:0,20:20:60:771,60,0	0/0:37,0:37:99:0,99,1485	0/0:36,0:36:99:0,102,1530	0/0:37,0:37:99:0,99,1485	0/0:40,0:40:99:0,111,1665
Chr1	9497389	.	C	T	83695	.	AC=55;AF=0.377;AN=146;BaseQRankSum=-4.718e+00;DP=5513;ExcessHet=0.0000;FS=20.690;InbreedingCoeff=0.6791;MLEAC=55;MLEAF=0.377;MQ=60.00;MQRankSum=0.00;QD=28.85;ReadPosRankSum=1.68;SOR=2.412	GT:AD:DP:GQ:PL	1/1:0,87:87:99:3224,261,0	1/1:0,97:97:99:3765,292,0	0/0:38,0:38:99:0,99,1404	0/0:43,0:43:99:0,111,1665	0/1:51,44:95:99:1401,0,1738	0/1:12,12:24:99:387,0,431	1/1:1,122:123:99:4569,328,0	0/0:42,0:42:99:0,117,1755	0/1:102,41:143:99:1142,0,3750	0/0:37,0:37:99:0,99,1485	0/0:40,0:40:99:0,108,1620	0/1:81,10:91:99:105,0,3063	1/1:0,97:97:99:3642,292,0	0/0:39,0:39:99:0,105,1575	0/0:36,0:36:99:0,105,1398	1/1:0,106:106:99:4045,319,0	0/0:34,0:34:99:0,102,1316	0/0:36,0:36:99:0,99,1485	0/0:26,0:26:72:0,72,975	0/0:49,0:49:99:0,102,1530	1/1:0,69:69:99:2382,208,0	0/1:42,51:93:99:1635,0,1447	1/1:0,73:73:99:2739,220,0	0/0:26,0:26:78:0,78,1018	1/1:0,70:70:99:2706,211,0	0/0:44,0:44:99:0,117,1755	0/0:19,0:19:57:0,57,762	0/0:41,0:41:99:0,102,1530	0/1:6,60:66:44:2013,0,44	0/0:37,0:37:99:0,102,1530	0/1:51,41:92:99:1261,0,1753	0/0:35,0:35:99:0,102,1530	1/1:0,105:105:99:3902,316,0	1/1:0,91:91:99:3336,273,0	0/0:46,0:46:99:0,112,1800	1/1:0,30:30:90:1130,90,0	1/1:0,102:102:99:3838,307,0	0/1:79,37:116:99:1103,0,2740	1/1:0,75:75:99:2847,225,0	1/1:0,80:80:99:3016,241,0	1/1:0,75:75:99:2810,226,0	0/0:37,0:37:99:0,108,1341	0/0:24,0:24:72:0,72,871	0/0:35,0:35:99:0,105,1435	1/1:0,80:80:99:3054,241,0	0/0:40,0:40:99:0,107,1665	0/1:44,30:74:99:944,0,1565	0/0:42,0:42:99:0,111,1665	0/0:35,0:35:99:0,99,1485	1/1:0,84:84:99:3137,253,0	0/0:51,0:51:99:0,118,1800	0/0:40,0:40:99:0,102,1359	0/0:39,0:39:99:0,111,1665	0/0:39,0:39:99:0,99,1492	1/1:1,70:71:99:2568,173,0	0/0:44,0:44:99:0,120,1800	0/0:42,0:42:99:0,103,1615	0/0:35,0:35:99:0,102,1149	0/1:24,86:110:99:2830,0,603	0/0:38,0:38:99:0,99,1367	0/0:43,0:43:99:0,120,1800	0/1:88,12:100:99:151,0,3219	1/1:1,89:90:99:3195,231,0	1/1:0,83:83:99:3119,250,0	0/0:37,0:37:99:0,99,1485	0/0:36,0:36:99:0,102,1361	1/1:0,128:128:99:4765,385,0	0/0:43,0:43:99:0,114,1710	1/1:0,81:81:99:3046,244,0	0/0:37,0:37:99:0,99,1485	0/0:36,0:36:99:0,102,1530	0/0:37,0:37:99:0,99,1485	0/0:40,0:40:99:0,111,1665
Chr1	9497764	.	C	A	69296	.	AC=55;AF=0.377;AN=146;BaseQRankSum=-7.300e-01;DP=4530;ExcessHet=0.0000;FS=1.262;InbreedingCoeff=0.6791;MLEAC=55;MLEAF=0.377;MQ=60.00;MQRankSum=0.00;QD=27.36;ReadPosRankSum=1.26;SOR=0.538	GT:AD:DP:GQ:PL	1/1:0,83:83:99:3302,250,0	1/1:0,87:87:99:3570,262,0	0/0:38,0:38:99:0,99,1404	0/0:43,0:43:99:0,111,1665	0/1:67,36:103:99:1124,0,2091	0/1:19,9:28:99:276,0,644	1/1:0,91:91:99:3572,273,0	0/0:42,0:42:99:0,117,1755	0/1:118,33:151:99:885,0,3681	0/0:37,0:37:99:0,99,1485	0/0:40,0:40:99:0,108,1620	0/1:95,10:105:85:85,0,3164	1/1:0,67:67:99:2619,201,0	0/0:39,0:39:99:0,105,1575	0/0:36,0:36:99:0,105,1398	1/1:0,67:67:99:2660,201,0	0/0:34,0:34:99:0,102,1316	0/0:36,0:36:99:0,99,1485	0/0:29,0:29:81:0,81,1215	0/0:49,0:49:99:0,102,1530	1/1:0,52:52:99:1876,156,0	0/1:52,33:85:99:1056,0,1693	1/1:0,59:59:99:2359,178,0	0/0:21,0:21:60:0,60,762	1/1:0,54:54:99:2153,163,0	0/0:44,0:44:99:0,117,1755	0/0:21,0:21:60:0,60,724	0/0:41,0:41:99:0,102,1530	0/1:19,46:65:99:1568,0,495	0/0:37,0:37:99:0,102,1530	0/1:42,33:75:99:1098,0,1402	0/0:35,0:35:99:0,102,1530	1/1:0,86:86:99:3391,258,0	1/1:0,75:75:99:2871,225,0	0/0:46,0:46:99:0,112,1800	1/1:0,16:16:48:641,48,0	1/1:0,63:63:99:2477,189,0	0/1:83,31:114:99:927,0,2791	1/1:0,80:80:99:3220,241,0	1/1:0,56:56:99:2203,168,0	1/1:0,71:71:99:2745,213,0	0/0:37,0:37:99:0,108,1341	0/0:29,0:29:81:0,81,1022	0/0:35,0:35:99:0,105,1435	1/1:0,66:66:99:2709,199,0	0/0:40,0:40:99:0,107,1665	0/1:60,33:93:99:1067,0,1870	0/0:42,0:42:99:0,111,1665	0/0:35,0:35:99:0,99,1485	1/1:0,76:76:99:2957,229,0	0/0:51,0:51:99:0,118,1800	0/0:40,0:40:99:0,102,1359	0/0:39,0:39:99:0,111,1665	0/0:39,0:39:99:0,99,1492	1/1:1,60:61:99:2310,144,0	0/0:44,0:44:99:0,120,1800	0/0:42,0:42:99:0,103,1615	0/0:35,0:35:99:0,102,1149	0/1:32,54:86:99:1877,0,778	0/0:38,0:38:99:0,99,1367	0/0:43,0:43:99:0,120,1800	0/1:107,16:123:99:251,0,3533	1/1:0,59:59:99:2278,178,0	1/1:0,62:62:99:2434,186,0	0/0:37,0:37:99:0,99,1485	0/0:36,0:36:99:0,102,1361	1/1:0,109:109:99:4289,328,0	0/0:43,0:43:99:0,114,1710	1/1:0,65:65:99:2558,195,0	0/0:37,0:37:99:0,99,1485	0/0:36,0:36:99:0,102,1530	0/0:37,0:37:99:0,99,1485	0/0:40,0:40:99:0,111,1665
Chr1	9497797	.	G	A	3665.59	.	AC=37;AF=0.261;AN=142;BaseQRankSum=0.147;DP=3218;ExcessHet=0.0000;FS=58.231;InbreedingCoeff=0.7868;MLEAC=32;MLEAF=0.225;MQ=60.00;MQRankSum=0.00;QD=28.64;ReadPosRankSum=1.33;SOR=4.757	GT:AD:DP:GQ:PL	0/1:1,7:8:8:257,0,8	1/1:1,24:25:65:972,65,0	0/0:38,0:38:99:0,99,1404	0/0:43,0:43:99:0,111,1665	0/0:56,0:56:99:0,120,1800	0/0:14,0:14:33:0,33,495	1/1:0,7:7:21:281,21,0	0/0:42,0:42:99:0,117,1755	0/0:100,0:100:99:0,120,1800	0/0:37,0:37:99:0,99,1485	0/0:40,0:40:99:0,108,1620	0/0:69,0:69:99:0,120,1800	1/1:0,5:5:15:197,15,0	0/0:39,0:39:99:0,105,1575	0/0:36,0:36:99:0,105,1398	1/1:0,2:2:6:82,6,0	0/0:34,0:34:99:0,102,1316	0/0:36,0:36:99:0,99,1485	0/0:25,0:25:72:0,72,946	0/0:49,0:49:99:0,102,1530	1/1:0,2:2:6:72,6,0	0/0:45,2:47:60:0,60,1611	1/1:0,2:2:6:80,6,0	0/0:21,0:21:60:0,60,762	1/1:0,5:5:15:199,15,0	0/0:44,0:44:99:0,117,1755	0/0:16,0:16:48:0,48,556	0/0:41,0:41:99:0,102,1530	0/0:14,0:14:0:0,0,398	0/0:37,0:37:99:0,102,1530	0/0:39,0:39:78:0,78,1399	0/0:35,0:35:99:0,102,1530	1/1:0,3:3:9:119,9,0	1/1:0,4:4:12:158,12,0	0/0:46,0:46:99:0,112,1800	./.:0,0:0:0:0,0,0	0/1:1,4:5:17:146,0,17	0/0:67,0:67:99:0,119,1800	1/1:0,4:4:12:163,12,0	1/1:0,5:5:15:199,15,0	1/1:0,3:3:9:120,9,0	0/0:37,0:37:99:0,108,1341	0/0:28,0:28:75:0,75,1125	0/0:35,0:35:99:0,105,1435	./.:2,0:2:0:0,0,1	0/0:40,0:40:99:0,107,1665	0/0:50,0:50:99:0,110,1800	0/0:42,0:42:99:0,111,1665	0/0:35,0:35:99:0,99,1485	1/1:0,2:2:6:80,6,0	0/0:51,0:51:99:0,118,1800	0/0:40,0:40:99:0,102,1359	0/0:39,0:39:99:0,111,1665	0/0:39,0:39:99:0,99,1492	0/0:3,0:3:0:0,0,40	0/0:44,0:44:99:0,120,1800	0/0:42,0:42:99:0,103,1615	0/0:35,0:35:99:0,102,1149	0/1:26,3:29:35:35,0,908	0/0:38,0:38:99:0,99,1367	0/0:43,0:43:99:0,120,1800	0/0:79,0:79:99:0,120,1800	1/1:0,6:6:18:230,18,0	1/1:0,3:3:9:119,9,0	0/0:37,0:37:99:0,99,1485	0/0:36,0:36:99:0,102,1361	1/1:0,5:5:15:198,15,0	0/0:43,0:43:99:0,114,1710	1/1:0,3:3:9:119,9,0	0/0:37,0:37:99:0,99,1485	0/0:36,0:36:99:0,102,1530	0/0:37,0:37:99:0,99,1485	0/0:40,0:40:99:0,111,1665
Chr1	9497880	.	T	C	30527.4	.	AC=55;AF=0.377;AN=146;BaseQRankSum=3.21;DP=3768;ExcessHet=0.0000;FS=71.525;InbreedingCoeff=0.6782;MLEAC=55;MLEAF=0.377;MQ=60.00;MQRankSum=0.00;QD=23.81;ReadPosRankSum=1.74;SOR=0.797	GT:AD:DP:GQ:PL	1/1:0,30:30:90:1231,90,0	1/1:0,27:27:81:1133,81,0	0/0:38,0:38:99:0,99,1404	0/0:43,0:43:99:0,111,1665	0/1:50,11:61:99:278,0,1464	0/1:12,5:17:99:160,0,370	1/1:1,26:27:46:1062,46,0	0/0:42,0:42:99:0,117,1755	0/1:87,11:98:99:160,0,2789	0/0:37,0:37:99:0,99,1485	0/0:40,0:40:99:0,108,1620	0/1:62,7:69:86:86,0,1947	1/1:0,29:29:87:1185,87,0	0/0:39,0:39:99:0,105,1575	0/0:36,0:36:99:0,105,1398	1/1:0,37:37:99:1541,111,0	0/0:34,0:34:99:0,102,1316	0/0:36,0:36:99:0,99,1485	0/0:19,0:19:57:0,57,655	0/0:49,0:49:99:0,102,1530	1/1:0,20:20:60:723,60,0	0/1:31,23:54:99:784,0,821	1/1:0,30:30:90:1237,90,0	0/0:12,0:12:24:0,24,360	1/1:0,29:29:87:1210,87,0	0/0:44,0:44:99:0,117,1755	0/0:11,0:11:15:0,15,225	0/0:41,0:41:99:0,102,1530	0/1:9,23:32:99:833,0,176	0/0:37,0:37:99:0,102,1530	0/1:36,17:53:99:540,0,1052	0/0:35,0:35:99:0,102,1530	1/1:0,35:35:99:1432,105,0	1/1:0,30:30:90:1212,90,0	0/0:46,0:46:99:0,112,1800	1/1:0,13:13:39:533,39,0	1/1:0,33:33:99:1380,99,0	0/1:53,18:71:99:536,0,1637	1/1:1,27:28:52:1085,52,0	1/1:0,28:28:84:1168,84,0	1/1:0,27:27:81:1102,81,0	0/0:37,0:37:99:0,108,1341	0/0:27,0:27:78:0,78,1170	0/0:35,0:35:99:0,105,1435	1/1:0,36:36:99:1482,108,0	0/0:40,0:40:99:0,107,1665	0/1:47,14:61:99:402,0,1466	0/0:42,0:42:99:0,111,1665	0/0:35,0:35:99:0,99,1485	1/1:0,17:17:51:692,51,0	0/0:45,0:45:99:0,104,1482	0/0:40,0:40:99:0,102,1359	0/0:39,0:39:99:0,111,1665	0/0:39,0:39:99:0,99,1492	1/1:2,41:43:80:1628,80,0	0/0:44,0:44:99:0,120,1800	0/0:42,0:42:99:0,103,1615	0/0:35,0:35:99:0,102,1149	0/1:22,32:54:99:1157,0,536	0/0:23,0:23:60:0,60,900	0/0:43,0:43:99:0,120,1800	0/1:72,7:79:56:56,0,2243	1/1:0,28:28:84:1124,84,0	1/1:0,30:30:90:1225,90,0	0/0:37,0:37:99:0,99,1485	0/0:36,0:36:99:0,102,1361	1/1:0,27:27:81:1076,81,0	0/0:43,0:43:99:0,114,1710	1/1:0,29:29:87:1186,87,0	0/0:37,0:37:99:0,99,1485	0/0:36,0:36:99:0,102,1530	0/0:37,0:37:99:0,99,1485	0/0:40,0:40:99:0,111,1665
Chr1	9497928	.	G	T	8645.62	.	AC=50;AF=0.342;AN=146;BaseQRankSum=-3.090e-01;DP=2903;ExcessHet=0.0000;FS=2.703;InbreedingCoeff=0.7370;MLEAC=49;MLEAF=0.336;MQ=60.00;MQRankSum=0.00;QD=21.67;ReadPosRankSum=1.14;SOR=0.417	GT:AD:DP:GQ:PL	1/1:0,9:9:27:365,27,0	1/1:0,9:9:27:373,27,0	0/0:38,0:38:99:0,99,1404	0/0:43,0:43:99:0,111,1665	0/1:29,5:34:99:102,0,980	0/0:9,0:9:0:0,0,283	1/1:0,18:18:54:743,54,0	0/0:42,0:42:99:0,117,1755	0/1:49,4:53:1:1,0,1613	0/0:37,0:37:99:0,99,1485	0/0:40,0:40:99:0,108,1620	0/0:34,2:36:24:0,24,1185	1/1:0,10:10:30:397,30,0	0/0:39,0:39:99:0,105,1575	0/0:36,0:36:99:0,105,1398	1/1:0,6:6:18:235,18,0	0/0:34,0:34:99:0,102,1316	0/0:36,0:36:99:0,99,1485	0/0:8,0:8:24:0,24,296	0/0:24,0:24:72:0,72,911	1/1:0,7:7:21:227,21,0	0/1:15,8:23:99:249,0,469	1/1:0,10:10:30:401,30,0	0/0:5,0:5:15:0,15,185	1/1:0,8:8:24:318,24,0	0/0:39,0:39:90:0,90,1350	0/0:4,0:4:12:0,12,126	0/0:27,0:27:78:0,78,1170	0/1:7,9:16:99:304,0,199	0/0:37,0:37:99:0,102,1530	0/1:22,2:24:8:8,0,794	0/0:35,0:35:99:0,102,1530	1/1:0,9:9:27:353,27,0	1/1:0,5:5:15:198,15,0	0/0:46,0:46:99:0,112,1800	1/1:0,2:2:6:82,6,0	1/1:0,10:10:30:405,30,0	0/0:24,2:26:3:0,3,752	1/1:0,10:10:30:405,30,0	1/1:0,8:8:24:322,24,0	1/1:0,9:9:27:350,27,0	0/0:37,0:37:99:0,108,1341	0/0:16,0:16:45:0,45,675	0/0:35,0:35:99:0,105,1435	1/1:0,10:10:30:391,30,0	0/0:19,0:19:54:0,54,810	0/1:30,5:35:98:98,0,1052	0/0:27,0:27:81:0,81,940	0/0:35,0:35:99:0,99,1485	1/1:0,10:10:30:396,30,0	0/0:27,0:27:72:0,72,1080	0/0:40,0:40:99:0,102,1359	0/0:39,0:39:99:0,111,1665	0/0:39,0:39:99:0,99,1492	0/1:1,6:7:20:216,0,20	0/0:44,0:44:99:0,120,1800	0/0:42,0:42:99:0,103,1615	0/0:35,0:35:99:0,102,1149	0/1:9,3:12:79:79,0,298	0/0:16,0:16:48:0,48,569	0/0:41,0:41:99:0,111,1665	0/0:30,2:32:15:0,15,1037	1/1:0,8:8:24:308,24,0	1/1:0,16:16:48:630,48,0	0/0:37,0:37:99:0,99,1485	0/0:36,0:36:99:0,102,1361	1/1:0,9:9:27:358,27,0	0/0:43,0:43:99:0,114,1710	1/1:0,12:12:36:461,36,0	0/0:37,0:37:99:0,99,1485	0/0:36,0:36:99:0,102,1530	0/0:37,0:37:99:0,99,1485	0/0:40,0:40:99:0,111,1665
Chr1	9498023	.	C	T	14320.6	.	AC=92;AF=1.00;AN=92;DP=632;ExcessHet=0.0000;FS=0.000;InbreedingCoeff=0.5399;MLEAC=140;MLEAF=1.00;MQ=60.00;QD=30.10;SOR=8.801	GT:AD:DP:GQ:PL	./.:0,0:0:0:0,0,0	./.:0,0:0:0:0,0,0	1/1:0,8:8:24:312,24,0	1/1:0,7:7:21:286,21,0	1/1:0,4:4:12:161,12,0	./.:0,0:0:0:0,0,0	./.:0,0:0:0:0,0,0	1/1:0,10:10:30:403,30,0	1/1:0,7:7:21:281,21,0	1/1:0,11:11:33:427,33,0	1/1:0,9:9:27:355,27,0	1/1:0,7:7:21:279,21,0	./.:0,0:0:0:0,0,0	1/1:0,5:5:15:194,15,0	1/1:0,5:5:15:192,15,0	./.:0,0:0:0:0,0,0	1/1:0,14:14:42:532,42,0	1/1:0,6:6:18:244,18,0	./.:0,0:0:0:0,0,0	1/1:0,8:8:24:321,24,0	./.:0,0:0:0:0,0,0	./.:0,0:0:0:0,0,0	./.:0,0:0:0:0,0,0	1/1:0,2:2:6:82,6,0	./.:0,0:0:0:0,0,0	1/1:0,6:6:18:245,18,0	./.:0,0:0:0:0,0,0	1/1:0,3:3:9:118,9,0	1/1:0,2:2:6:77,6,0	1/1:0,11:11:33:434,33,0	1/1:0,6:6:18:234,18,0	1/1:0,3:3:9:119,9,0	./.:0,0:0:0:0,0,0	./.:0,0:0:0:0,0,0	1/1:0,10:10:30:413,30,0	./.:0,0:0:0:0,0,0	./.:0,0:0:0:0,0,0	1/1:0,4:4:12:157,12,0	./.:0,0:0:0:0,0,0	./.:0,0:0:0:0,0,0	./.:0,0:0:0:0,0,0	1/1:0,7:7:21:279,21,0	1/1:0,5:5:15:203,15,0	1/1:0,7:7:21:272,21,0	./.:0,0:0:0:0,0,0	1/1:0,2:2:6:77,6,0	1/1:0,4:4:12:161,12,0	1/1:0,7:7:21:257,21,0	1/1:0,11:11:33:438,33,0	./.:0,0:0:0:0,0,0	./.:0,0:0:0:0,0,0	1/1:0,16:16:48:583,48,0	1/1:0,6:6:18:237,18,0	1/1:0,11:11:33:429,33,0	./.:0,0:0:0:0,0,0	1/1:0,12:12:36:487,36,0	1/1:0,7:7:21:282,21,0	1/1:0,7:7:21:266,21,0	1/1:0,2:2:6:75,6,0	1/1:0,4:4:12:161,12,0	1/1:0,7:7:21:274,21,0	1/1:0,7:7:21:278,21,0	./.:0,0:0:0:0,0,0	./.:0,0:0:0:0,0,0	1/1:0,13:13:39:514,39,0	1/1:0,9:9:27:367,27,0	./.:0,0:0:0:0,0,0	1/1:0,10:10:30:393,30,0	./.:0,0:0:0:0,0,0	1/1:0,8:8:24:310,24,0	1/1:0,7:7:21:271,21,0	1/1:0,5:5:15:200,15,0	1/1:0,6:6:18:235,18,0
Chr1	9498243	.	G	A	18529.4	.	AC=54;AF=0.370;AN=146;BaseQRankSum=0.877;DP=2236;ExcessHet=0.0000;FS=28.903;InbreedingCoeff=0.6920;MLEAC=54;MLEAF=0.370;MQ=60.00;MQRankSum=0.00;QD=26.43;ReadPosRankSum=0.127;SOR=8.107	GT:AD:DP:GQ:PL	1/1:2,33:35:56:1287,56,0	1/1:0,25:25:75:1029,75,0	0/0:33,0:33:99:0,99,1152	0/0:46,0:46:99:0,99,1738	0/1:8,6:14:99:201,0,283	0/1:9,2:11:31:31,0,275	1/1:0,20:20:60:825,60,0	0/0:36,0:36:99:0,105,1297	0/1:34,5:39:86:86,0,1229	0/0:41,0:41:99:0,120,1800	0/0:52,0:52:99:0,120,1800	0/1:43,4:47:24:24,0,1491	1/1:0,22:22:66:879,66,0	0/0:33,0:33:99:0,99,1145	0/0:33,0:33:99:0,99,1258	1/1:0,22:22:66:857,66,0	0/0:33,0:33:99:0,99,1277	0/0:33,0:33:99:0,99,1195	0/0:4,0:4:12:0,12,125	0/0:30,0:30:90:0,90,996	1/1:0,10:10:30:364,30,0	0/1:8,12:20:99:415,0,235	1/1:0,17:17:51:653,51,0	0/0:12,0:12:36:0,36,417	1/1:0,25:25:75:1025,75,0	0/0:30,0:30:90:0,90,1002	0/0:12,0:12:36:0,36,393	0/0:33,0:33:99:0,99,1158	0/1:8,19:27:99:673,0,239	0/0:34,0:34:99:0,102,1355	0/1:24,14:38:99:445,0,766	0/0:52,0:52:99:0,120,1800	1/1:0,19:19:57:725,57,0	1/1:0,27:27:81:1070,81,0	0/0:33,0:33:99:0,99,1298	1/1:0,3:3:9:123,9,0	1/1:0,26:26:77:1005,77,0	0/1:42,7:49:99:108,0,1501	1/1:0,15:15:45:607,45,0	1/1:0,14:14:42:569,42,0	1/1:0,14:14:42:523,42,0	0/0:44,0:44:99:0,120,1800	0/0:16,0:16:48:0,48,538	0/0:46,0:46:99:0,120,1800	1/1:0,14:14:42:597,42,0	0/0:33,0:33:99:0,99,1275	0/1:18,6:24:99:173,0,592	0/0:37,0:37:99:0,103,1333	0/0:35,0:35:99:0,102,1530	1/1:0,16:16:48:629,48,0	0/0:42,0:42:99:0,120,1800	0/0:51,0:51:99:0,120,1800	0/0:46,0:46:99:0,120,1800	0/0:47,0:47:99:0,120,1800	1/1:0,15:15:45:596,45,0	0/0:34,0:34:99:0,102,1322	0/0:35,0:35:99:0,102,1507	0/0:34,0:34:99:0,102,1162	0/1:11,22:33:99:753,0,306	0/0:11,0:11:33:0,33,413	0/0:33,0:33:99:0,99,1178	0/0:52,4:56:3:0,3,1821	1/1:0,17:17:51:660,51,0	1/1:0,14:14:42:561,42,0	0/0:38,0:38:99:0,111,1665	0/0:34,0:34:99:0,102,1197	1/1:0,18:18:54:714,54,0	0/0:33,0:33:99:0,99,1172	1/1:0,11:11:33:437,33,0	0/0:35,0:35:99:0,105,1276	0/0:33,0:33:99:0,99,1149	0/0:41,0:41:99:0,103,1655	0/0:38,0:38:99:0,114,1444
Chr1	9498260	.	A	G	2022.97	.	AC=32;AF=0.239;AN=134;BaseQRankSum=0.212;DP=2611;ExcessHet=0.0000;FS=117.139;InbreedingCoeff=0.7551;MLEAC=27;MLEAF=0.201;MQ=60.00;MQRankSum=0.00;QD=27.71;ReadPosRankSum=2.01;SOR=2.081	GT:AD:DP:GQ:PL	0/1:2,8:10:19:277,0,19	./.:0,0:0:0:0,0,0	0/0:33,0:33:99:0,99,1152	0/0:46,0:46:99:0,99,1738	0/0:13,0:13:39:0,39,450	0/0:11,0:11:0:0,0,273	./.:1,0:1:0:0,0,0	0/0:36,0:36:99:0,105,1297	0/0:47,3:50:43:0,43,1554	0/0:41,0:41:99:0,120,1800	0/0:52,0:52:99:0,120,1800	0/0:48,0:48:99:0,114,1800	1/1:0,4:4:12:152,12,0	0/0:35,0:35:99:0,102,1396	0/0:33,0:33:99:0,99,1258	1/1:0,2:2:6:74,6,0	0/0:33,0:33:99:0,99,1277	0/0:33,0:33:99:0,99,1195	0/0:6,0:6:18:0,18,234	0/0:34,0:34:99:0,99,1160	./.:1,0:1:0:0,0,0	0/0:10,0:10:30:0,30,355	1/1:0,2:2:6:79,6,0	0/0:13,0:13:39:0,39,470	1/1:0,2:2:6:78,6,0	0/0:35,0:35:99:0,99,1485	0/0:13,0:13:39:0,39,425	0/0:33,0:33:99:0,99,1158	0/0:12,0:12:0:0,0,374	0/0:34,0:34:99:0,102,1355	0/0:27,2:29:10:0,10,923	0/0:52,0:52:99:0,120,1800	1/1:0,4:4:12:152,12,0	1/1:0,4:4:12:156,12,0	0/0:33,0:33:99:0,99,1298	./.:1,0:1:0:0,0,0	1/1:0,3:3:9:118,9,0	0/0:49,0:49:99:0,120,1800	1/1:0,2:2:6:79,6,0	1/1:0,3:3:9:118,9,0	1/1:0,4:4:12:156,12,0	0/0:55,0:55:99:0,120,1800	0/0:18,0:18:51:0,51,765	0/0:46,0:46:99:0,120,1800	./.:0,0:0:0:0,0,0	0/0:33,0:33:99:0,99,1275	0/0:21,0:21:60:0,60,761	0/0:37,0:37:99:0,103,1333	0/0:35,0:35:99:0,102,1530	1/1:0,4:4:12:155,12,0	0/0:42,0:42:99:0,120,1800	0/0:51,0:51:99:0,120,1800	0/0:46,0:46:99:0,120,1800	0/0:47,0:47:99:0,120,1800	1/1:0,4:4:12:150,12,0	0/0:34,0:34:99:0,102,1322	0/0:35,0:35:99:0,102,1507	0/0:34,0:34:99:0,102,1162	0/1:13,3:16:71:71,0,414	0/0:17,0:17:48:0,48,720	0/0:33,0:33:99:0,99,1178	0/0:56,0:56:99:0,120,1800	./.:1,0:1:0:0,0,0	1/1:0,3:3:9:119,9,0	0/0:38,0:38:99:0,111,1665	0/0:34,0:34:99:0,102,1197	1/1:0,3:3:9:120,9,0	0/0:33,0:33:99:0,99,1172	1/1:0,3:3:9:117,9,0	0/0:35,0:35:99:0,105,1276	0/0:33,0:33:99:0,99,1149	0/0:41,0:41:99:0,103,1655	0/0:38,0:38:99:0,114,1444
Chr1	9498307	.	C	CTG	85441.9	.	AC=55;AF=0.377;AN=146;BaseQRankSum=1.45;DP=4262;ExcessHet=0.0000;FS=1.683;InbreedingCoeff=0.6791;MLEAC=55;MLEAF=0.377;MQ=60.00;MQRankSum=0.00;QD=32.49;ReadPosRankSum=1.75;SOR=0.510	GT:AD:DP:GQ:PL	1/1:0,126:126:99:5343,379,0	1/1:0,99:99:99:4160,297,0	0/0:33,0:33:99:0,99,1152	0/0:46,0:46:99:0,99,1738	0/1:23,20:43:99:712,0,844	0/1:13,11:24:99:394,0,478	1/1:0,81:81:99:3433,244,0	0/0:36,0:36:99:0,105,1297	0/1:69,45:114:99:1557,0,2578	0/0:41,0:41:99:0,120,1800	0/0:52,0:52:99:0,120,1800	0/1:73,15:88:99:370,0,2818	1/1:0,74:74:99:3041,222,0	0/0:35,0:35:99:0,102,1396	0/0:33,0:33:99:0,99,1258	1/1:0,69:69:99:2926,208,0	0/0:33,0:33:99:0,99,1277	0/0:33,0:33:99:0,99,1195	0/0:15,0:15:45:0,45,561	0/0:34,0:34:99:0,99,1160	1/1:0,63:63:99:2670,190,0	0/1:19,32:51:99:1169,0,640	1/1:0,76:76:99:3220,229,0	0/0:20,0:20:60:0,60,637	1/1:0,72:72:99:3052,217,0	0/0:35,0:35:99:0,99,1485	0/0:14,0:14:36:0,36,540	0/0:33,0:33:99:0,99,1158	0/1:17,41:58:99:1538,0,546	0/0:34,0:34:99:0,102,1355	0/1:56,49:105:99:1762,0,2050	0/0:52,0:52:99:0,120,1800	1/1:0,91:91:99:3846,274,0	1/1:0,77:77:99:3263,232,0	0/0:33,0:33:99:0,99,1298	1/1:0,19:19:57:805,57,0	1/1:2,87:89:99:3089,246,0	0/1:87,40:127:99:1314,0,3300	1/1:0,92:92:99:3901,278,0	1/1:0,61:61:99:2586,183,0	1/1:0,71:71:99:3010,214,0	0/0:55,0:55:99:0,120,1800	0/0:28,0:28:81:0,81,862	0/0:46,0:46:99:0,120,1800	1/1:0,84:84:99:3523,252,0	0/0:33,0:33:99:0,99,1275	0/1:34,29:63:99:1013,0,1241	0/0:37,0:37:99:0,103,1333	0/0:35,0:35:99:0,102,1530	1/1:0,91:91:99:3852,274,0	0/0:42,0:42:99:0,120,1800	0/0:51,0:51:99:0,120,1800	0/0:46,0:46:99:0,120,1800	0/0:47,0:47:99:0,120,1800	1/1:0,76:76:99:3191,228,0	0/0:34,0:34:99:0,102,1322	0/0:35,0:35:99:0,102,1507	0/0:34,0:34:99:0,102,1162	0/1:21,75:96:99:2876,0,576	0/0:25,0:25:72:0,72,844	0/0:33,0:33:99:0,99,1178	0/1:110,16:126:99:300,0,4279	1/1:0,80:80:99:3391,241,0	1/1:1,81:82:99:3430,241,0	0/0:38,0:38:99:0,111,1665	0/0:34,0:34:99:0,102,1197	1/1:0,85:85:99:3592,256,0	0/0:33,0:33:99:0,99,1172	1/1:0,77:77:99:3225,231,0	0/0:35,0:35:99:0,105,1276	0/0:33,0:33:99:0,99,1149	0/0:41,0:41:99:0,103,1655	0/0:38,0:38:99:0,114,1444
Chr1	9498343	.	A	G	46501.8	.	AC=55;AF=0.377;AN=146;BaseQRankSum=-4.391e+00;DP=4088;ExcessHet=0.0000;FS=45.658;InbreedingCoeff=0.6802;MLEAC=55;MLEAF=0.377;MQ=60.00;MQRankSum=0.00;QD=23.39;ReadPosRankSum=2.32;SOR=4.537	GT:AD:DP:GQ:PL	1/1:0,70:70:99:2671,211,0	1/1:0,71:71:99:2653,213,0	0/0:33,0:33:99:0,99,1152	0/0:46,0:46:99:0,99,1738	0/1:41,11:52:99:268,0,1507	0/1:13,8:21:99:245,0,462	1/1:0,55:55:99:2138,166,0	0/0:36,0:36:99:0,105,1297	0/1:95,21:116:99:456,0,3387	0/0:41,0:41:99:0,120,1800	0/0:52,0:52:99:0,120,1800	0/1:101,9:110:22:22,0,3611	1/1:0,42:42:99:1605,126,0	0/0:35,0:35:99:0,102,1396	0/0:33,0:33:99:0,99,1258	1/1:0,42:42:99:1625,126,0	0/0:33,0:33:99:0,99,1277	0/0:33,0:33:99:0,99,1195	0/0:28,0:28:84:0,84,987	0/0:34,0:34:99:0,99,1160	1/1:0,37:37:99:1258,111,0	0/1:27,24:51:99:731,0,899	1/1:0,51:51:99:1923,153,0	0/0:30,0:30:90:0,90,1096	1/1:0,44:44:99:1719,132,0	0/0:35,0:35:99:0,99,1485	0/0:20,0:20:60:0,60,686	0/0:33,0:33:99:0,99,1158	0/1:15,25:40:99:810,0,465	0/0:34,0:34:99:0,102,1355	0/1:72,33:105:99:908,0,2410	0/0:52,0:52:99:0,120,1800	1/1:0,59:59:99:2196,177,0	1/1:0,46:46:99:1723,138,0	0/0:33,0:33:99:0,99,1298	1/1:0,8:8:24:306,24,0	1/1:0,53:53:99:1995,160,0	0/1:113,25:138:99:570,0,3999	1/1:0,59:59:99:2273,178,0	1/1:0,45:45:99:1679,135,0	1/1:0,46:46:99:1726,138,0	0/0:55,0:55:99:0,120,1800	0/0:35,0:35:99:0,102,1267	0/0:46,0:46:99:0,120,1800	1/1:0,34:34:99:1298,102,0	0/0:33,0:33:99:0,99,1275	0/1:42,17:59:99:488,0,1435	0/0:37,0:37:99:0,103,1333	0/0:35,0:35:99:0,102,1530	1/1:0,67:67:99:2516,202,0	0/0:42,0:42:99:0,120,1800	0/0:51,0:51:99:0,120,1800	0/0:46,0:46:99:0,120,1800	0/0:47,0:47:99:0,120,1800	1/1:0,46:46:99:1737,138,0	0/0:34,0:34:99:0,102,1322	0/0:35,0:35:99:0,102,1507	0/0:34,0:34:99:0,102,1162	0/1:27,36:63:99:1165,0,862	0/0:38,0:38:99:0,114,1410	0/0:33,0:33:99:0,99,1178	0/1:135,12:147:14:14,0,4906	1/1:0,51:51:99:1903,153,0	1/1:0,54:54:99:2014,162,0	0/0:38,0:38:99:0,111,1665	0/0:34,0:34:99:0,102,1197	1/1:0,52:52:99:1971,156,0	0/0:33,0:33:99:0,99,1172	1/1:0,54:54:99:2008,162,0	0/0:35,0:35:99:0,105,1276	0/0:33,0:33:99:0,99,1149	0/0:41,0:41:99:0,103,1655	0/0:38,0:38:99:0,114,1444
Chr1	9498378	.	AT	A	50.14	.	AC=1;AF=0.016;AN=64;BaseQRankSum=-6.190e-01;DP=86;ExcessHet=0.0000;FS=0.000;InbreedingCoeff=0.3658;MLEAC=3;MLEAF=0.047;MQ=60.00;MQRankSum=0.00;QD=6.27;ReadPosRankSum=0.00;SOR=0.307	GT:AD:DP:GQ:PL	./.:0,0:0:0:0,0,0	./.:0,0:0:0:0,0,0	./.:0,0:0:0:0,0,0	0/0:7,0:7:21:0,21,238	./.:0,0:0:0:0,0,0	./.:0,0:0:0:0,0,0	./.:0,0:0:0:0,0,0	./.:0,0:0:0:0,0,0	0/0:3,0:3:9:0,9,106	0/0:2,0:2:6:0,6,51	0/0:2,0:2:6:0,6,74	0/0:1,0:1:3:0,3,37	./.:0,0:0:0:0,0,0	./.:0,0:0:0:0,0,0	0/0:1,0:1:3:0,3,36	./.:0,0:0:0:0,0,0	0/0:3,0:3:9:0,9,104	0/0:2,0:2:6:0,6,49	./.:0,0:0:0:0,0,0	0/0:3,0:3:9:0,9,83	./.:0,0:0:0:0,0,0	./.:0,0:0:0:0,0,0	./.:0,0:0:0:0,0,0	./.:0,0:0:0:0,0,0	./.:0,0:0:0:0,0,0	./.:0,0:0:0:0,0,0	./.:0,0:0:0:0,0,0	0/0:3,0:3:9:0,9,87	./.:0,0:0:0:0,0,0	0/0:2,0:2:6:0,6,73	./.:0,0:0:0:0,0,0	./.:0,0:0:0:0,0,0	./.:0,0:0:0:0,0,0	./.:0,0:0:0:0,0,0	./.:0,0:0:0:0,0,0	./.:0,0:0:0:0,0,0	./.:0,0:0:0:0,0,0	0/0:2,0:2:6:0,6,77	./.:0,0:0:0:0,0,0	./.:0,0:0:0:0,0,0	./.:0,0:0:0:0,0,0	0/0:6,0:6:18:0,18,224	./.:0,0:0:0:0,0,0	0/0:4,0:4:12:0,12,123	./.:0,0:0:0:0,0,0	0/0:2,0:2:6:0,6,74	./.:0,0:0:0:0,0,0	./.:0,0:0:0:0,0,0	./.:0,0:0:0:0,0,0	./.:0,0:0:0:0,0,0	0/0:2,0:2:6:0,6,62	0/0:5,0:5:15:0,15,160	0/0:3,0:3:9:0,9,86	0/1:6,2:8:57:57,0,218	./.:0,0:0:0:0,0,0	./.:0,0:0:0:0,0,0	0/0:1,0:1:3:0,3,37	0/0:1,0:1:3:0,3,37	0/0:1,0:1:3:0,3,37	0/0:2,0:2:6:0,6,49	0/0:2,0:2:6:0,6,69	0/0:2,0:2:6:0,6,76	./.:0,0:0:0:0,0,0	./.:0,0:0:0:0,0,0	0/0:4,0:4:12:0,12,148	0/0:2,0:2:6:0,6,62	./.:0,0:0:0:0,0,0	0/0:2,0:2:6:0,6,75	./.:0,0:0:0:0,0,0	0/0:3,0:3:9:0,9,110	0/0:1,0:1:3:0,3,37	0/0:3,0:3:9:0,9,90	0/0:1,0:1:3:0,3,37
Chr1	9498463	.	A	T	3029.39	.	AC=39;AF=0.375;AN=104;BaseQRankSum=1.65;DP=199;ExcessHet=0.0000;FS=3.882;InbreedingCoeff=0.5621;MLEAC=57;MLEAF=0.548;MQ=60.00;MQRankSum=0.00;QD=32.61;ReadPosRankSum=1.65;SOR=2.554	GT:AD:DP:GQ:PL	1/1:0,8:8:24:307,24,0	1/1:0,3:3:9:119,9,0	0/0:1,0:1:3:0,3,35	0/0:6,0:6:18:0,18,201	./.:1,0:1:0:0,0,0	./.:0,0:0:0:0,0,0	1/1:0,4:4:12:156,12,0	./.:0,0:0:0:0,0,0	0/0:4,0:4:0:0,0,84	0/0:3,0:3:9:0,9,85	0/0:2,0:2:6:0,6,83	0/0:3,0:3:0:0,0,43	1/1:0,3:3:9:116,9,0	0/0:4,0:4:12:0,12,118	0/0:1,0:1:3:0,3,36	1/1:0,3:3:9:116,9,0	0/0:3,0:3:9:0,9,112	0/0:1,0:1:3:0,3,34	./.:0,0:0:0:0,0,0	0/0:2,0:2:6:0,6,45	1/1:0,3:3:9:106,9,0	0/0:2,0:2:0:0,0,3	1/1:0,3:3:9:116,9,0	./.:0,0:0:0:0,0,0	./.:1,0:1:0:0,0,0	./.:0,0:0:0:0,0,0	./.:0,0:0:0:0,0,0	0/0:2,0:2:6:0,6,73	./.:1,0:1:0:0,0,0	./.:0,0:0:0:0,0,0	1/1:0,2:2:6:77,6,0	0/0:2,0:2:6:0,6,72	1/1:0,5:5:15:190,15,0	1/1:0,5:5:15:186,15,0	./.:0,0:0:0:0,0,0	./.:0,0:0:0:0,0,0	1/1:0,6:6:18:232,18,0	0/0:2,0:2:6:0,6,49	1/1:0,5:5:15:200,15,0	./.:1,0:1:0:0,0,0	1/1:0,2:2:6:75,6,0	0/0:5,0:5:15:0,15,139	./.:0,0:0:0:0,0,0	0/0:5,0:5:15:0,15,144	1/1:0,2:2:6:78,6,0	0/0:5,0:5:15:0,15,137	./.:1,0:1:0:0,0,0	./.:0,0:0:0:0,0,0	0/0:2,0:2:6:0,6,53	1/1:0,5:5:15:191,15,0	./.:0,0:0:0:0,0,0	0/0:4,0:4:12:0,12,140	0/0:2,0:2:6:0,6,74	0/0:6,0:6:18:0,18,224	./.:0,0:0:0:0,0,0	./.:0,0:0:0:0,0,0	0/0:1,0:1:3:0,3,32	0/0:2,0:2:6:0,6,64	0/1:2,3:5:34:99,0,34	0/0:1,0:1:3:0,3,37	0/0:3,0:3:9:0,9,80	0/0:2,0:2:6:0,6,56	1/1:0,3:3:9:113,9,0	1/1:0,3:3:9:117,9,0	0/0:2,0:2:6:0,6,77	0/0:2,0:2:6:0,6,84	1/1:0,5:5:15:191,15,0	./.:0,0:0:0:0,0,0	1/1:0,5:5:15:192,15,0	0/0:4,0:4:9:0,9,135	0/0:3,0:3:9:0,9,87	0/0:4,0:4:12:0,12,106	./.:0,0:0:0:0,0,0
Chr1	9498644	.	A	G	669.5	.	AC=12;AF=0.105;AN=114;DP=2474;ExcessHet=0.0000;FS=0.000;InbreedingCoeff=0.7286;MLEAC=10;MLEAF=0.088;MQ=60.00;QD=33.48;SOR=6.091	GT:AD:DP:GQ:PL	./.:0,0:0:0:0,0,0	1/1:0,5:5:15:193,15,0	0/0:52,0:52:99:0,120,1800	0/0:55,0:55:99:0,120,1800	0/0:51,0:51:99:0,120,1800	0/0:16,0:16:48:0,48,604	./.:1,0:1:0:0,0,0	0/0:48,0:48:99:0,120,1800	0/0:50,0:50:99:0,120,1800	0/0:52,0:52:99:0,120,1800	0/0:54,0:54:99:0,120,1800	0/0:49,0:49:99:0,120,1800	1/1:0,3:3:9:113,9,0	0/0:50,0:50:99:0,120,1800	0/0:56,0:56:99:0,120,1800	1/1:0,2:2:6:77,6,0	0/0:50,0:50:99:0,120,1800	0/0:51,0:51:99:0,120,1800	0/0:33,0:33:99:0,99,1187	0/0:50,0:50:99:0,113,1800	./.:0,0:0:0:0,0,0	0/0:36,0:36:99:0,102,1349	./.:0,0:0:0:0,0,0	0/0:35,0:35:99:0,101,1238	./.:0,0:0:0:0,0,0	0/0:50,0:50:99:0,110,1800	0/0:24,0:24:72:0,72,877	0/0:46,0:46:99:0,114,1710	0/0:20,0:20:22:0,22,649	0/0:50,0:50:99:0,120,1800	0/0:51,0:51:99:0,120,1800	0/0:52,0:52:99:0,104,1800	1/1:0,3:3:9:114,9,0	./.:0,0:0:0:0,0,0	0/0:52,0:52:99:0,120,1800	./.:0,0:0:0:0,0,0	./.:0,0:0:0:0,0,0	0/0:56,0:56:99:0,120,1800	./.:1,0:1:0:0,0,0	./.:1,0:1:0:0,0,0	./.:1,0:1:0:0,0,0	0/0:49,0:49:99:0,120,1800	0/0:37,0:37:99:0,105,1575	0/0:56,0:56:99:0,120,1800	./.:1,0:1:0:0,0,0	0/0:49,0:49:99:0,120,1800	0/0:49,0:49:99:0,120,1800	0/0:49,0:49:99:0,120,1800	0/0:50,0:50:99:0,120,1800	1/1:0,2:2:6:76,6,0	0/0:54,0:54:99:0,120,1800	0/0:53,0:53:99:0,120,1800	0/0:51,0:51:99:0,120,1800	0/0:53,0:53:99:0,120,1800	./.:0,0:0:0:0,0,0	0/0:52,0:52:99:0,120,1800	0/0:51,0:51:99:0,120,1800	0/0:50,0:50:99:0,120,1800	0/0:32,0:32:90:0,90,1350	0/0:43,0:43:99:0,120,1800	0/0:50,0:50:99:0,120,1800	0/0:50,0:50:99:0,120,1800	./.:1,0:1:0:0,0,0	1/1:0,5:5:15:191,15,0	0/0:52,0:52:99:0,120,1800	0/0:50,0:50:99:0,120,1800	./.:1,0:1:0:0,0,0	0/0:50,0:50:99:0,120,1800	./.:0,0:0:0:0,0,0	0/0:52,0:52:99:0,120,1800	0/0:54,0:54:99:0,120,1800	0/0:49,0:49:99:0,120,1800	0/0:52,0:52:99:0,120,1800
Chr1	9498680	.	A	G	37271	.	AC=55;AF=0.377;AN=146;BaseQRankSum=-1.186e+00;DP=4972;ExcessHet=0.0000;FS=23.448;InbreedingCoeff=0.6792;MLEAC=55;MLEAF=0.377;MQ=60.00;MQRankSum=0.00;QD=23.69;ReadPosRankSum=2.07;SOR=2.058	GT:AD:DP:GQ:PL	1/1:0,50:50:99:1975,150,0	1/1:0,51:51:99:1962,153,0	0/0:52,0:52:99:0,120,1800	0/0:55,0:55:99:0,120,1800	0/1:52,16:68:99:396,0,1684	0/1:16,3:19:65:65,0,510	1/1:0,39:39:99:1579,117,0	0/0:48,0:48:99:0,120,1800	0/1:72,20:92:99:522,0,2432	0/0:52,0:52:99:0,120,1800	0/0:54,0:54:99:0,120,1800	0/1:61,8:69:99:115,0,2190	1/1:0,31:31:93:1217,93,0	0/0:50,0:50:99:0,120,1800	0/0:56,0:56:99:0,120,1800	1/1:0,27:27:81:1084,81,0	0/0:50,0:50:99:0,120,1800	0/0:51,0:51:99:0,120,1800	0/0:29,0:29:84:0,84,1260	0/0:50,0:50:99:0,113,1800	1/1:0,37:37:99:1267,111,0	0/1:36,19:55:99:571,0,1160	1/1:0,45:45:99:1763,135,0	0/0:35,0:35:99:0,101,1238	1/1:0,30:30:90:1177,90,0	0/0:50,0:50:99:0,110,1800	0/0:28,0:28:81:0,81,1215	0/0:46,0:46:99:0,114,1710	0/1:18,21:39:99:682,0,530	0/0:50,0:50:99:0,120,1800	0/1:63,28:91:99:818,0,2082	0/0:52,0:52:99:0,104,1800	1/1:0,52:52:99:2044,157,0	1/1:0,39:39:99:1477,117,0	0/0:52,0:52:99:0,120,1800	1/1:0,15:15:45:582,45,0	1/1:0,44:44:99:1732,132,0	0/1:70,25:95:99:718,0,2491	1/1:0,47:47:99:1872,141,0	1/1:0,33:33:99:1294,99,0	1/1:0,26:26:78:993,78,0	0/0:49,0:49:99:0,120,1800	0/0:37,0:37:99:0,105,1575	0/0:56,0:56:99:0,120,1800	1/1:0,28:28:84:1087,84,0	0/0:49,0:49:99:0,120,1800	0/1:53,16:69:99:439,0,1675	0/0:49,0:49:99:0,120,1800	0/0:50,0:50:99:0,120,1800	1/1:1,50:51:99:1895,115,0	0/0:54,0:54:99:0,120,1800	0/0:53,0:53:99:0,120,1800	0/0:51,0:51:99:0,120,1800	0/0:53,0:53:99:0,120,1800	1/1:0,31:31:93:1205,93,0	0/0:52,0:52:99:0,120,1800	0/0:51,0:51:99:0,120,1800	0/0:50,0:50:99:0,120,1800	0/1:35,39:74:99:1322,0,1011	0/0:43,0:43:99:0,120,1800	0/0:50,0:50:99:0,120,1800	0/1:76,7:83:25:25,0,2572	1/1:0,26:26:78:994,78,0	1/1:0,53:53:99:2046,159,0	0/0:52,0:52:99:0,120,1800	0/0:50,0:50:99:0,120,1800	1/1:0,48:48:99:1847,144,0	0/0:50,0:50:99:0,120,1800	1/1:0,16:16:48:618,48,0	0/0:52,0:52:99:0,120,1800	0/0:54,0:54:99:0,120,1800	0/0:49,0:49:99:0,120,1800	0/0:52,0:52:99:0,120,1800
Chr1	9498779	.	G	A	34340.1	.	AC=53;AF=0.631;AN=84;BaseQRankSum=5.63;DP=3100;ExcessHet=0.0001;FS=6.353;InbreedingCoeff=0.3563;MLEAC=98;MLEAF=1.00;MQ=60.00;MQRankSum=0.00;QD=25.82;ReadPosRankSum=2.61;SOR=0.308	GT:AD:DP:GQ:PL	1/1:1,60:61:99:2406,144,0	1/1:0,37:37:99:1509,111,0	0/0:1,0:1:3:0,3,21	0/0:4,0:4:12:0,12,161	0/1:47,12:59:99:317,0,1548	0/1:13,4:17:99:115,0,475	1/1:0,26:26:78:1085,78,0	0/0:95,0:95:3:0,3,45	0/1:101,22:123:99:539,0,3174	./.:0,0:0:0:0,0,0	./.:0,0:0:0:0,0,0	./.:0,0:0:0:0,0,0	1/1:0,29:29:87:1175,87,0	./.:0,0:0:0:0,0,0	0/0:2,0:2:6:0,6,71	1/1:0,40:40:99:1642,120,0	./.:0,0:0:0:0,0,0	./.:0,0:0:0:0,0,0	./.:0,0:0:0:0,0,0	./.:0,0:0:0:0,0,0	1/1:0,20:20:60:731,60,0	0/1:31,19:50:99:640,0,1011	1/1:0,20:20:60:827,60,0	./.:0,0:0:0:0,0,0	1/1:0,32:32:96:1335,96,0	./.:0,0:0:0:0,0,0	./.:0,0:0:0:0,0,0	./.:0,0:0:0:0,0,0	0/1:11,18:29:99:628,0,320	0/0:1,0:1:3:0,3,37	0/1:72,25:97:99:734,0,2295	0/0:1,0:1:3:0,3,37	1/1:0,36:36:99:1455,108,0	1/1:0,25:25:75:1002,75,0	./.:79,0:79:0:0,0,0	1/1:0,10:10:30:418,30,0	1/1:0,30:30:90:1243,90,0	0/1:114,19:133:99:379,0,3618	1/1:0,33:33:99:1369,99,0	1/1:0,37:37:99:1504,111,0	1/1:0,25:25:75:1009,75,0	./.:0,0:0:0:0,0,0	./.:0,0:0:0:0,0,0	./.:0,0:0:0:0,0,0	1/1:0,47:47:99:1992,141,0	./.:0,0:0:0:0,0,0	0/1:33,19:52:99:626,0,1063	./.:0,0:0:0:0,0,0	./.:0,0:0:0:0,0,0	1/1:0,35:35:99:1385,105,0	0/0:1,0:1:3:0,3,31	./.:0,0:0:0:0,0,0	./.:0,0:0:0:0,0,0	0/0:1,0:1:3:0,3,36	1/1:0,27:27:81:1094,81,0	./.:0,0:0:0:0,0,0	./.:0,0:0:0:0,0,0	./.:0,0:0:0:0,0,0	0/1:29,41:70:99:1469,0,721	./.:0,0:0:0:0,0,0	./.:0,0:0:0:0,0,0	0/0:136,0:136:3:0,3,45	1/1:0,25:25:75:1013,75,0	1/1:0,36:36:99:1491,108,0	./.:0,0:0:0:0,0,0	./.:0,0:0:0:0,0,0	1/1:0,44:44:99:1716,132,0	./.:0,0:0:0:0,0,0	1/1:0,25:25:75:1030,75,0	0/0:1,0:1:3:0,3,20	./.:0,0:0:0:0,0,0	0/0:1,0:1:3:0,3,36	./.:0,0:0:0:0,0,0
Chr1	9498951	.	G	A	138.92	.	AC=4;AF=0.077;AN=52;DP=56;ExcessHet=0.0000;FS=0.000;InbreedingCoeff=0.3719;MLEAC=8;MLEAF=0.154;MQ=60.00;QD=34.73;SOR=3.258	GT:AD:DP:GQ:PL	./.:1,0:1:0:0,0,0	./.:1,0:1:0:0,0,0	./.:0,0:0:0:0,0,0	0/0:3,0:3:9:0,9,96	0/0:2,0:2:6:0,6,44	./.:0,0:0:0:0,0,0	./.:1,0:1:0:0,0,0	./.:0,0:0:0:0,0,0	0/0:2,0:2:6:0,6,73	0/0:1,0:1:3:0,3,32	./.:0,0:0:0:0,0,0	./.:0,0:0:0:0,0,0	1/1:0,2:2:6:74,6,0	0/0:1,0:1:3:0,3,34	0/0:3,0:3:9:0,9,82	./.:0,0:0:0:0,0,0	./.:0,0:0:0:0,0,0	./.:0,0:0:0:0,0,0	./.:0,0:0:0:0,0,0	./.:0,0:0:0:0,0,0	./.:0,0:0:0:0,0,0	./.:0,0:0:0:0,0,0	./.:0,0:0:0:0,0,0	./.:0,0:0:0:0,0,0	./.:0,0:0:0:0,0,0	0/0:2,0:2:6:0,6,43	./.:0,0:0:0:0,0,0	0/0:2,0:2:6:0,6,45	./.:0,0:0:0:0,0,0	0/0:2,0:2:6:0,6,71	./.:1,0:1:0:0,0,0	0/0:1,0:1:3:0,3,33	./.:0,0:0:0:0,0,0	./.:0,0:0:0:0,0,0	./.:0,0:0:0:0,0,0	./.:0,0:0:0:0,0,0	./.:0,0:0:0:0,0,0	0/0:1,0:1:3:0,3,35	./.:1,0:1:0:0,0,0	./.:0,0:0:0:0,0,0	./.:0,0:0:0:0,0,0	./.:0,0:0:0:0,0,0	./.:0,0:0:0:0,0,0	0/0:2,0:2:6:0,6,58	./.:0,0:0:0:0,0,0	0/0:2,0:2:6:0,6,43	./.:0,0:0:0:0,0,0	0/0:2,0:2:6:0,6,68	0/0:3,0:3:9:0,9,83	./.:1,0:1:0:0,0,0	0/0:2,0:2:6:0,6,63	0/0:3,0:3:9:0,9,98	0/0:2,0:2:6:0,6,75	0/0:2,0:2:6:0,6,75	1/1:0,2:2:6:72,6,0	0/0:1,0:1:3:0,3,18	./.:0,0:0:0:0,0,0	./.:0,0:0:0:0,0,0	./.:1,0:1:0:0,0,0	0/0:1,0:1:3:0,3,33	./.:0,0:0:0:0,0,0	./.:0,0:0:0:0,0,0	./.:0,0:0:0:0,0,0	./.:0,0:0:0:0,0,0	./.:0,0:0:0:0,0,0	./.:0,0:0:0:0,0,0	./.:1,0:1:0:0,0,0	0/0:1,0:1:3:0,3,38	./.:0,0:0:0:0,0,0	0/0:1,0:1:3:0,3,35	./.:0,0:0:0:0,0,0	./.:0,0:0:0:0,0,0	0/0:1,0:1:3:0,3,24
Chr1	9499054	.	G	GA	169.78	.	AC=4;AF=0.069;AN=58;DP=61;ExcessHet=0.0000;FS=0.000;InbreedingCoeff=0.3655;MLEAC=7;MLEAF=0.121;MQ=60.00;QD=31.74;SOR=3.258	GT:AD:DP:GQ:PGT:PID:PL:PS	1|1:0,2:2:6:1|1:9499054_G_GA:90,6,0:9499054	./.:0,0:0:0:.:.:0,0,0	0/0:1,0:1:3:.:.:0,3,35	0/0:2,0:2:6:.:.:0,6,78	0/0:1,0:1:3:.:.:0,3,19	./.:0,0:0:0:.:.:0,0,0	./.:0,0:0:0:.:.:0,0,0	./.:0,0:0:0:.:.:0,0,0	0/0:1,0:1:3:.:.:0,3,38	0/0:1,0:1:3:.:.:0,3,35	./.:0,0:0:0:.:.:0,0,0	./.:0,0:0:0:.:.:0,0,0	./.:0,0:0:0:.:.:0,0,0	0/0:2,0:2:3:.:.:0,3,45	0/0:1,0:1:3:.:.:0,3,22	./.:0,0:0:0:.:.:0,0,0	./.:0,0:0:0:.:.:0,0,0	./.:0,0:0:0:.:.:0,0,0	./.:0,0:0:0:.:.:0,0,0	./.:0,0:0:0:.:.:0,0,0	./.:1,0:1:0:.:.:0,0,0	./.:0,0:0:0:.:.:0,0,0	./.:0,0:0:0:.:.:0,0,0	./.:0,0:0:0:.:.:0,0,0	./.:0,0:0:0:.:.:0,0,0	./.:0,0:0:0:.:.:0,0,0	./.:0,0:0:0:.:.:0,0,0	0/0:1,0:1:3:.:.:0,3,33	./.:0,0:0:0:.:.:0,0,0	0/0:2,0:2:6:.:.:0,6,74	./.:0,0:0:0:.:.:0,0,0	0/0:1,0:1:3:.:.:0,3,33	./.:1,0:1:0:.:.:0,0,0	./.:0,0:0:0:.:.:0,0,0	0/0:1,0:1:3:.:.:0,3,35	./.:0,0:0:0:.:.:0,0,0	./.:0,0:0:0:.:.:0,0,0	0/0:4,0:4:12:.:.:0,12,119	./.:0,0:0:0:.:.:0,0,0	./.:0,0:0:0:.:.:0,0,0	./.:0,0:0:0:.:.:0,0,0	./.:0,0:0:0:.:.:0,0,0	./.:0,0:0:0:.:.:0,0,0	0/0:3,0:3:9:.:.:0,9,115	1|1:0,2:2:6:1|1:9499054_G_GA:90,6,0:9499054	0/0:3,0:3:9:.:.:0,9,86	./.:1,0:1:0:.:.:0,0,0	0/0:2,0:2:6:.:.:0,6,71	0/0:2,0:2:6:.:.:0,6,74	./.:1,0:1:0:.:.:0,0,0	0/0:1,0:1:3:.:.:0,3,31	0/0:4,0:4:12:.:.:0,12,141	0/0:4,0:4:9:.:.:0,9,135	0/0:2,0:2:6:.:.:0,6,73	./.:1,0:1:0:.:.:0,0,0	./.:0,0:0:0:.:.:0,0,0	./.:0,0:0:0:.:.:0,0,0	0/0:3,0:3:9:.:.:0,9,87	./.:0,0:0:0:.:.:0,0,0	0/0:1,0:1:3:.:.:0,3,38	0/0:3,0:3:9:.:.:0,9,84	./.:0,0:0:0:.:.:0,0,0	./.:0,0:0:0:.:.:0,0,0	./.:0,0:0:0:.:.:0,0,0	0/0:1,0:1:3:.:.:0,3,33	./.:0,0:0:0:.:.:0,0,0	./.:0,0:0:0:.:.:0,0,0	0/0:2,0:2:6:.:.:0,6,77	./.:0,0:0:0:.:.:0,0,0	0/0:1,0:1:3:.:.:0,3,38	./.:0,0:0:0:.:.:0,0,0	./.:0,0:0:0:.:.:0,0,0	0/0:1,0:1:3:.:.:0,3,32
Chr1	9499055	.	T	C	170.96	.	AC=4;AF=0.071;AN=56;DP=61;ExcessHet=0.0000;FS=0.000;InbreedingCoeff=0.3687;MLEAC=7;MLEAF=0.125;MQ=60.00;QD=34.20;SOR=3.258	GT:AD:DP:GQ:PGT:PID:PL:PS	1|1:0,2:2:6:1|1:9499054_G_GA:90,6,0:9499054	./.:0,0:0:0:.:.:0,0,0	0/0:1,0:1:3:.:.:0,3,35	0/0:2,0:2:6:.:.:0,6,78	0/0:1,0:1:3:.:.:0,3,19	./.:0,0:0:0:.:.:0,0,0	./.:0,0:0:0:.:.:0,0,0	./.:0,0:0:0:.:.:0,0,0	0/0:1,0:1:3:.:.:0,3,38	0/0:1,0:1:3:.:.:0,3,35	./.:0,0:0:0:.:.:0,0,0	./.:0,0:0:0:.:.:0,0,0	./.:0,0:0:0:.:.:0,0,0	0/0:2,0:2:3:.:.:0,3,45	0/0:1,0:1:3:.:.:0,3,22	./.:0,0:0:0:.:.:0,0,0	./.:0,0:0:0:.:.:0,0,0	./.:0,0:0:0:.:.:0,0,0	./.:0,0:0:0:.:.:0,0,0	./.:0,0:0:0:.:.:0,0,0	./.:1,0:1:0:.:.:0,0,0	./.:0,0:0:0:.:.:0,0,0	./.:0,0:0:0:.:.:0,0,0	./.:0,0:0:0:.:.:0,0,0	./.:0,0:0:0:.:.:0,0,0	./.:0,0:0:0:.:.:0,0,0	./.:0,0:0:0:.:.:0,0,0	0/0:1,0:1:3:.:.:0,3,33	./.:0,0:0:0:.:.:0,0,0	0/0:2,0:2:6:.:.:0,6,74	./.:0,0:0:0:.:.:0,0,0	0/0:1,0:1:3:.:.:0,3,33	./.:1,0:1:0:.:.:0,0,0	./.:0,0:0:0:.:.:0,0,0	0/0:1,0:1:3:.:.:0,3,35	./.:0,0:0:0:.:.:0,0,0	./.:0,0:0:0:.:.:0,0,0	0/0:4,0:4:12:.:.:0,12,119	./.:0,0:0:0:.:.:0,0,0	./.:0,0:0:0:.:.:0,0,0	./.:0,0:0:0:.:.:0,0,0	./.:0,0:0:0:.:.:0,0,0	./.:0,0:0:0:.:.:0,0,0	0/0:3,0:3:9:.:.:0,9,115	1|1:0,2:2:6:1|1:9499054_G_GA:90,6,0:9499054	0/0:3,0:3:9:.:.:0,9,86	./.:1,0:1:0:.:.:0,0,0	0/0:2,0:2:6:.:.:0,6,71	0/0:2,0:2:6:.:.:0,6,74	./.:1,0:1:0:.:.:0,0,0	0/0:1,0:1:3:.:.:0,3,31	0/0:4,0:4:12:.:.:0,12,141	0/0:4,0:4:9:.:.:0,9,135	0/0:2,0:2:6:.:.:0,6,73	./.:1,0:1:0:.:.:0,0,0	./.:0,0:0:0:.:.:0,0,0	./.:0,0:0:0:.:.:0,0,0	0/0:3,0:3:9:.:.:0,9,87	./.:0,0:0:0:.:.:0,0,0	./.:1,0:1:0:.:.:0,0,0	0/0:3,0:3:9:.:.:0,9,84	./.:0,0:0:0:.:.:0,0,0	./.:0,0:0:0:.:.:0,0,0	./.:0,0:0:0:.:.:0,0,0	0/0:1,0:1:3:.:.:0,3,33	./.:0,0:0:0:.:.:0,0,0	./.:0,0:0:0:.:.:0,0,0	0/0:2,0:2:6:.:.:0,6,77	./.:0,0:0:0:.:.:0,0,0	0/0:1,0:1:3:.:.:0,3,38	./.:0,0:0:0:.:.:0,0,0	./.:0,0:0:0:.:.:0,0,0	0/0:1,0:1:3:.:.:0,3,32
Chr1	9499085	.	C	T	76.51	.	AC=2;AF=0.037;AN=54;DP=60;ExcessHet=0.0000;FS=0.000;InbreedingCoeff=0.3696;MLEAC=4;MLEAF=0.074;MQ=60.00;QD=30.31;SOR=2.303	GT:AD:DP:GQ:PL	./.:0,0:0:0:0,0,0	./.:0,0:0:0:0,0,0	0/0:2,0:2:6:0,6,49	0/0:3,0:3:9:0,9,88	./.:0,0:0:0:0,0,0	./.:0,0:0:0:0,0,0	./.:0,0:0:0:0,0,0	./.:0,0:0:0:0,0,0	0/0:1,0:1:3:0,3,38	0/0:1,0:1:3:0,3,35	0/0:1,0:1:3:0,3,35	./.:0,0:0:0:0,0,0	./.:0,0:0:0:0,0,0	0/0:2,0:2:6:0,6,73	0/0:1,0:1:3:0,3,22	./.:0,0:0:0:0,0,0	./.:0,0:0:0:0,0,0	./.:0,0:0:0:0,0,0	./.:0,0:0:0:0,0,0	./.:0,0:0:0:0,0,0	./.:0,0:0:0:0,0,0	./.:0,0:0:0:0,0,0	./.:0,0:0:0:0,0,0	./.:0,0:0:0:0,0,0	./.:0,0:0:0:0,0,0	./.:0,0:0:0:0,0,0	./.:0,0:0:0:0,0,0	0/0:1,0:1:3:0,3,33	./.:0,0:0:0:0,0,0	0/0:2,0:2:6:0,6,74	./.:0,0:0:0:0,0,0	./.:0,0:0:0:0,0,0	./.:0,0:0:0:0,0,0	./.:0,0:0:0:0,0,0	0/0:2,0:2:6:0,6,49	./.:0,0:0:0:0,0,0	./.:0,0:0:0:0,0,0	0/0:4,0:4:0:0,0,83	./.:0,0:0:0:0,0,0	1/1:0,2:2:6:84,6,0	./.:0,0:0:0:0,0,0	./.:0,0:0:0:0,0,0	./.:0,0:0:0:0,0,0	0/0:4,0:4:12:0,12,111	./.:0,0:0:0:0,0,0	0/0:2,0:2:6:0,6,49	./.:0,0:0:0:0,0,0	0/0:3,0:3:9:0,9,103	0/0:2,0:2:6:0,6,74	./.:0,0:0:0:0,0,0	0/0:1,0:1:3:0,3,31	0/0:5,0:5:15:0,15,152	0/0:5,0:5:15:0,15,148	0/0:2,0:2:6:0,6,73	./.:0,0:0:0:0,0,0	./.:0,0:0:0:0,0,0	./.:0,0:0:0:0,0,0	0/0:3,0:3:9:0,9,87	./.:0,0:0:0:0,0,0	0/0:1,0:1:3:0,3,20	0/0:4,0:4:12:0,12,99	./.:0,0:0:0:0,0,0	./.:0,0:0:0:0,0,0	./.:0,0:0:0:0,0,0	0/0:1,0:1:3:0,3,33	./.:0,0:0:0:0,0,0	./.:0,0:0:0:0,0,0	0/0:3,0:3:9:0,9,116	./.:0,0:0:0:0,0,0	0/0:1,0:1:3:0,3,38	./.:0,0:0:0:0,0,0	./.:0,0:0:0:0,0,0	0/0:1,0:1:3:0,3,32
Chr1	9499380	.	CCTCT	C	269.73	.	AC=2;AF=0.014;AN=146;DP=2023;ExcessHet=0.0000;FS=0.000;InbreedingCoeff=0.5518;MLEAC=2;MLEAF=0.014;MQ=60.00;QD=29.97;SOR=4.615	GT:AD:DP:GQ:PL	1/1:0,9:9:29:307,29,0	0/0:56,0:56:3:0,3,45	0/0:27,0:27:81:0,81,1025	0/0:36,0:36:99:0,102,1530	0/0:27,0:27:42:0,42,630	0/0:4,0:4:12:0,12,145	0/0:20,0:20:15:0,15,225	0/0:32,0:32:72:0,72,1080	0/0:35,0:35:69:0,69,1035	0/0:29,0:29:72:0,72,1080	0/0:30,0:30:90:0,90,1183	0/0:32,0:32:72:0,72,1080	0/0:27,0:27:21:0,21,315	0/0:22,0:22:63:0,63,836	0/0:32,0:32:72:0,72,1080	0/0:27,0:27:21:0,21,315	0/0:24,0:24:54:0,54,810	0/0:32,0:32:81:0,81,1215	0/0:11,0:11:33:0,33,441	0/0:22,0:22:57:0,57,855	0/0:22,0:22:12:0,12,180	0/0:35,0:35:60:0,60,900	0/0:33,0:33:33:0,33,495	0/0:13,0:13:30:0,30,450	0/0:27,0:27:30:0,30,450	0/0:29,0:29:51:0,51,765	0/0:12,0:12:27:0,27,405	0/0:25,0:25:72:0,72,1021	0/0:23,0:23:33:0,33,495	0/0:30,0:30:87:0,87,1305	0/0:46,0:46:93:0,93,1395	0/0:21,0:21:51:0,51,765	0/0:51,0:51:24:0,24,360	0/0:19,0:19:15:0,15,225	0/0:20,0:20:54:0,54,810	0/0:13,0:13:9:0,9,135	0/0:25,0:25:12:0,12,180	0/0:32,0:32:63:0,63,945	0/0:27,0:27:9:0,9,135	0/0:25,0:25:6:0,6,90	0/0:17,0:17:6:0,6,90	0/0:29,0:29:78:0,78,1170	0/0:13,0:13:36:0,36,540	0/0:20,0:20:60:0,60,814	0/0:42,0:42:12:0,12,180	0/0:28,0:28:66:0,66,990	0/0:35,0:35:54:0,54,810	0/0:29,0:29:84:0,84,1022	0/0:24,0:24:54:0,54,810	0/0:44,0:44:18:0,18,270	0/0:29,0:29:81:0,81,1215	0/0:23,0:23:63:0,63,821	0/0:27,0:27:72:0,72,1080	0/0:32,0:32:90:0,90,1350	0/0:20,0:20:15:0,15,225	0/0:25,0:25:63:0,63,945	0/0:22,0:22:60:0,60,900	0/0:25,0:25:63:0,63,945	0/0:38,0:38:42:0,42,630	0/0:21,0:21:54:0,54,810	0/0:23,0:23:60:0,60,900	0/0:37,0:37:93:0,93,1395	0/0:23,0:23:18:0,18,270	0/0:49,0:49:30:0,30,450	0/0:27,0:27:75:0,75,1125	0/0:21,0:21:57:0,57,855	0/0:49,0:49:24:0,24,360	0/0:24,0:24:63:0,63,945	0/0:21,0:21:6:0,6,90	0/0:23,0:23:60:0,60,900	0/0:26,0:26:75:0,75,1125	0/0:35,0:35:90:0,90,1350	0/0:18,0:18:54:0,54,677
Chr1	9499384	.	TCTC	T,*	6110.69	.	AC=44,2;AF=0.306,0.014;AN=144;BaseQRankSum=-5.610e-01;DP=1902;ExcessHet=0.0000;FS=19.553;InbreedingCoeff=0.8160;MLEAC=42,2;MLEAF=0.292,0.014;MQ=60.00;MQRankSum=0.00;QD=26.34;ReadPosRankSum=-1.337e+00;SOR=4.799	GT:AD:DP:GQ:PL	2/2:0,0,9:9:29:307,307,307,29,29,0	./.:1,0,0:1:0:0,0,0,0,0,0	0/0:27,0,0:27:60:0,60,900,60,900,900	0/0:34,0,0:34:75:0,75,1125,75,1125,1125	0/0:26,0,0:26:30:0,30,450,30,450,450	0/0:4,0,0:4:12:0,12,145,12,145,145	1/1:0,6,0:6:19:261,19,0,261,19,261	0/0:28,0,0:28:57:0,57,855,57,855,855	0/0:35,0,0:35:51:0,51,765,51,765,765	0/0:26,0,0:26:54:0,54,810,54,810,810	0/0:30,0,0:30:84:0,84,1260,84,1260,1260	0/0:32,0,0:32:57:0,57,855,57,855,855	1/1:0,8,0:8:25:351,25,0,351,25,351	0/0:22,0,0:22:63:0,63,836,63,836,836	0/0:27,0,0:27:63:0,63,945,63,945,945	1/1:0,7,0:7:22:317,22,0,317,22,317	0/0:19,0,0:19:42:0,42,630,42,630,630	0/0:29,0,0:29:72:0,72,1080,72,1080,1080	0/0:11,0,0:11:30:0,30,450,30,450,450	0/0:20,0,0:20:51:0,51,765,51,765,765	1/1:0,4,0:4:13:182,13,0,182,13,182	0/0:33,0,0:33:30:0,30,1074,30,1074,1074	1/1:0,11,0:11:34:497,34,0,497,34,497	0/0:10,0,0:10:24:0,24,360,24,360,360	1/1:0,10,0:10:31:452,31,0,452,31,452	0/0:18,0,0:18:33:0,33,495,33,495,495	0/0:11,0,0:11:21:0,21,315,21,315,315	0/0:25,0,0:25:63:0,63,945,63,945,945	0/1:6,6,0:12:99:234,0,233,252,252,504	0/0:29,0,0:29:75:0,75,1125,75,1125,1125	0/1:22,9,0:31:99:302,0,896,368,924,1292	0/0:18,0,0:18:39:0,39,585,39,585,585	1/1:0,9,0:9:29:398,29,0,398,29,398	1/1:0,5,0:5:16:226,16,0,226,16,226	0/0:19,0,0:19:48:0,48,720,48,720,720	1/1:0,3,0:3:10:136,10,0,136,10,136	0/1:1,5,0:6:0:198,0,0,201,16,216	0/1:18,4,0:22:99:115,0,708,168,721,889	1/1:0,3,0:3:10:137,10,0,137,10,137	1/1:0,2,0:2:7:92,7,0,92,7,92	1/1:0,2,0:2:7:91,7,0,91,7,91	0/0:27,0,0:27:69:0,69,1035,69,1035,1035	0/0:13,0,0:13:27:0,27,405,27,405,405	0/0:20,0,0:20:51:0,51,765,51,765,765	1/1:0,5,0:5:17:218,17,0,218,17,218	0/0:25,0,0:25:57:0,57,855,57,855,855	0/1:18,2,0:20:20:20,0,722,74,729,803	0/0:29,0,0:29:63:0,63,945,63,945,945	0/0:19,0,0:19:45:0,45,675,45,675,675	1/1:0,6,0:6:20:273,20,0,273,20,273	0/0:28,0,0:28:57:0,57,855,57,855,855	0/0:23,0,0:23:57:0,57,855,57,855,855	0/0:25,0,0:25:57:0,57,855,57,855,855	0/0:32,0,0:32:75:0,75,1125,75,1125,1125	1/1:0,5,0:5:16:226,16,0,226,16,226	0/0:21,0,0:21:45:0,45,675,45,675,675	0/0:22,0,0:22:51:0,51,765,51,765,765	0/0:24,0,0:24:57:0,57,855,57,855,855	0/1:10,7,0:17:99:254,0,357,284,379,663	0/0:19,0,0:19:30:0,30,450,30,450,450	0/0:23,0,0:23:60:0,60,900,60,900,900	0/0:37,0,0:37:78:0,78,1170,78,1170,1170	1/1:0,7,0:7:22:306,22,0,306,22,306	1/1:0,11,0:11:35:488,35,0,488,35,488	0/0:27,0,0:27:60:0,60,900,60,900,900	0/0:20,0,0:20:48:0,48,720,48,720,720	1/1:0,8,0:8:26:364,26,0,364,26,364	0/0:23,0,0:23:57:0,57,855,57,855,855	1/1:0,3,0:3:10:126,10,0,126,10,126	0/0:23,0,0:23:45:0,45,675,45,675,675	0/0:26,0,0:26:60:0,60,900,60,900,900	0/0:32,0,0:32:63:0,63,945,63,945,945	0/0:18,0,0:18:54:0,54,677,54,677,677
Chr1	9499397	.	T	TG,TTG,TTTG	7501.49	.	AC=21,15,2;AF=0.194,0.139,0.019;AN=108;BaseQRankSum=1.52;DP=903;ExcessHet=0.0000;FS=0.000;InbreedingCoeff=0.5138;MLEAC=34,25,2;MLEAF=0.315,0.231,0.019;MQ=60.00;MQRankSum=0.00;QD=27.08;ReadPosRankSum=1.78;SOR=1.573	GT:AD:DP:GQ:PGT:PID:PL:PS	0/0:10,0,0,0:10:3:.:.:0,3,45,3,45,45,3,45,45,45	0/0:3,0,0,0:3:3:.:.:0,3,45,3,45,45,3,45,45,45	0/0:20,0,0,0:20:12:.:.:0,12,180,12,180,180,12,180,180,180	1/2:1,12,3,0:16:7:.:.:395,23,7,264,0,400,377,65,361,447	0/0:8,0,0,0:8:9:.:.:0,9,135,9,135,135,9,135,135,135	0/0:4,0,0,0:4:0:.:.:0,0,82,0,82,82,0,82,82,82	./.:0,0,0,0:0:0:.:.:0,0,0,0,0,0,0,0,0,0	0/0:18,0,0,0:18:12:.:.:0,12,180,12,180,180,12,180,180,180	1/2:0,9,4,0:13:68:.:.:423,106,68,226,0,247,389,110,247,391	0/0:16,0,0,0:16:8:.:.:0,8,549,8,549,549,8,549,549,549	1/2:0,11,4,2:19:48:.:.:574,132,74,310,0,300,428,48,300,490	0/0:14,0,0,0:14:9:.:.:0,9,135,9,135,135,9,135,135,135	./.:0,0,0,0:0:0:.:.:0,0,0,0,0,0,0,0,0,0	1/2:0,9,3,0:14:34:.:.:413,75,34,261,0,307,376,83,318,426	1/2:0,9,5,0:14:72:.:.:472,114,72,246,0,286,432,120,280,441	./.:0,0,0,0:0:0:.:.:0,0,0,0,0,0,0,0,0,0	0/0:13,0,0,0:13:18:.:.:0,18,270,18,270,270,18,270,270,270	1/2:0,10,2,0:14:6:.:.:386,47,6,273,0,336,351,56,343,416	0/0:10,0,0,0:10:0:.:.:0,0,322,0,322,322,0,322,322,322	0/0:17,0,0,0:17:12:.:.:0,12,180,12,180,180,12,180,180,180	./.:0,0,0,0:0:0:.:.:0,0,0,0,0,0,0,0,0,0	1/1:0,9,0,0:9:27:.:.:294,27,0,294,27,294,294,27,294,294	./.:0,0,0,0:0:0:.:.:0,0,0,0,0,0,0,0,0,0	0/0:8,0,0,0:8:0:.:.:0,0,240,0,240,240,0,240,240,240	0/0:10,0,0,0:10:3:.:.:0,3,45,3,45,45,3,45,45,45	0|3:8,0,0,2:10:45:0|1:9499397_T_TTTG:45,69,332,69,332,332,0,263,263,257:9499397	0/0:6,0,0,0:6:6:.:.:0,6,90,6,90,90,6,90,90,90	0/0:14,0,0,0:14:9:.:.:0,9,135,9,135,135,9,135,135,135	0/0:10,0,0,0:10:3:.:.:0,3,45,3,45,45,3,45,45,45	0/0:26,0,0,0:26:0:.:.:0,0,815,0,815,815,0,815,815,815	0/0:28,0,0,0:28:9:.:.:0,9,135,9,135,135,9,135,135,135	1/2:0,6,3,0:9:54:.:.:311,81,54,164,0,167,285,83,173,282	./.:0,0,0,0:0:0:.:.:0,0,0,0,0,0,0,0,0,0	./.:0,0,0,0:0:0:.:.:0,0,0,0,0,0,0,0,0,0	0/0:15,0,0,0:15:9:.:.:0,9,135,9,135,135,9,135,135,135	./.:0,0,0,0:0:0:.:.:0,0,0,0,0,0,0,0,0,0	./.:0,0,0,0:0:0:.:.:0,0,0,0,0,0,0,0,0,0	0/0:17,0,0,0:17:15:.:.:0,15,225,15,225,225,15,225,225,225	./.:5,0,0,0:5:0:.:.:0,0,0,0,0,0,0,0,0,0	./.:0,0,0,0:0:0:.:.:0,0,0,0,0,0,0,0,0,0	./.:0,0,0,0:0:0:.:.:0,0,0,0,0,0,0,0,0,0	1/3:0,12,2,2:16:2:.:.:464,75,29,310,2,301,375,0,293,433	0/0:9,0,0,0:9:0:.:.:0,0,287,0,287,287,0,287,287,287	0/0:15,0,0,0:15:6:.:.:0,6,90,6,90,90,6,90,90,90	./.:0,0,0,0:0:0:.:.:0,0,0,0,0,0,0,0,0,0	1/2:0,9,6,0:15:99:.:.:498,150,106,227,0,192,445,148,220,420	0/0:19,0,0,0:19:9:.:.:0,9,135,9,135,135,9,135,135,135	1/2:0,7,3,0:10:34:.:.:298,63,34,170,0,303,289,81,252,343	0/0:15,0,0,0:15:3:.:.:0,3,45,3,45,45,3,45,45,45	./.:0,0,0,0:0:0:.:.:0,0,0,0,0,0,0,0,0,0	0/0:19,0,0,0:19:6:.:.:0,6,90,6,90,90,6,90,90,90	0/0:17,0,0,0:17:9:.:.:0,9,135,9,135,135,9,135,135,135	1/2:0,8,4,0:12:67:.:.:371,100,67,199,0,246,348,107,234,364	0/0:25,0,0,0:25:24:.:.:0,24,360,24,360,360,24,360,360,360	./.:0,0,0,0:0:0:.:.:0,0,0,0,0,0,0,0,0,0	0/0:15,0,0,0:15:5:.:.:0,5,534,5,534,534,5,534,534,534	0/0:16,0,0,0:16:15:.:.:0,15,225,15,225,225,15,225,225,225	0/2:4,0,12,0:16:74:.:.:111,123,223,0,100,74,123,223,100,223	0/0:14,0,0,0:14:6:.:.:0,6,90,6,90,90,6,90,90,90	0/0:10,0,0,0:10:0:.:.:0,0,315,0,315,315,0,315,315,315	0/2:3,0,13,0:16:45:.:.:118,127,201,0,74,45,127,201,74,201	1/2:1,11,4,0:16:62:.:.:471,79,62,245,0,297,427,113,299,457	./.:0,0,0,0:0:0:.:.:0,0,0,0,0,0,0,0,0,0	./.:0,0,0,0:0:0:.:.:0,0,0,0,0,0,0,0,0,0	0/1:4,4,2,0:10:42:.:.:69,0,123,42,79,302,95,143,244,288	1/1:0,13,0,0:13:39:.:.:438,39,0,438,39,438,438,39,438,438	./.:0,0,0,0:0:0:.:.:0,0,0,0,0,0,0,0,0,0	0/0:19,0,0,0:19:17:.:.:0,17,690,17,690,690,17,690,690,690	./.:0,0,0,0:0:0:.:.:0,0,0,0,0,0,0,0,0,0	0/0:15,0,0,0:15:5:.:.:0,5,510,5,510,510,5,510,510,510	1/2:0,10,5,0:15:93:.:.:507,137,93,264,0,257,464,137,272,452	1/2:0,7,5,0:12:84:.:.:391,119,84,172,0,169,350,120,181,341	1/1:0,14,0,0:14:42:.:.:470,42,0,470,42,470,470,42,470,470
Chr1	9499399	.	G	GGT	70.2	.	AC=1;AF=0.010;AN=100;BaseQRankSum=-5.700e-02;DP=717;ExcessHet=0.0000;FS=0.000;InbreedingCoeff=0.3358;MLEAC=2;MLEAF=0.020;MQ=60.00;MQRankSum=0.00;QD=6.38;ReadPosRankSum=0.733;SOR=1.112	GT:AD:DP:GQ:PGT:PID:PL:PS	0/0:10,0:10:3:.:.:0,3,45	0/0:3,0:3:3:.:.:0,3,45	0/0:19,0:19:12:.:.:0,12,180	0/0:21,0:21:21:.:.:0,21,315	0/0:8,0:8:3:.:.:0,3,45	./.:3,0:3:0:.:.:0,0,0	./.:0,0:0:0:.:.:0,0,0	0/0:16,0:16:12:.:.:0,12,180	0/0:15,0:15:18:.:.:0,18,270	0/0:12,0:12:12:.:.:0,12,180	0/0:21,0:21:21:.:.:0,21,315	./.:13,0:13:0:.:.:0,0,0	./.:0,0:0:0:.:.:0,0,0	0/0:17,0:17:12:.:.:0,12,180	0/0:17,0:17:18:.:.:0,18,270	./.:0,0:0:0:.:.:0,0,0	0/0:10,0:10:3:.:.:0,3,45	0/0:17,0:17:15:.:.:0,15,225	0/0:9,0:9:6:.:.:0,6,90	0/0:15,0:15:15:.:.:0,15,225	./.:0,0:0:0:.:.:0,0,0	0/0:17,0:17:3:.:.:0,3,45	./.:0,0:0:0:.:.:0,0,0	0/0:6,0:6:6:.:.:0,6,90	0/0:10,0:10:3:.:.:0,3,45	0/0:10,0:10:6:.:.:0,6,90	0/0:5,0:5:6:.:.:0,6,90	./.:12,0:12:0:.:.:0,0,0	0/0:10,0:10:3:.:.:0,3,45	0/0:17,0:17:6:.:.:0,6,90	0/0:22,0:22:6:.:.:0,6,90	0/0:10,0:10:9:.:.:0,9,135	./.:0,0:0:0:.:.:0,0,0	./.:0,0:0:0:.:.:0,0,0	0/0:13,0:13:9:.:.:0,9,135	./.:0,0:0:0:.:.:0,0,0	./.:0,0:0:0:.:.:0,0,0	0/0:12,0:12:6:.:.:0,6,90	./.:5,0:5:0:.:.:0,0,0	./.:0,0:0:0:.:.:0,0,0	./.:0,0:0:0:.:.:0,0,0	0/0:18,0:18:15:.:.:0,15,225	0/0:8,0:8:12:.:.:0,12,180	0/0:9,0:9:12:.:.:0,12,180	./.:0,0:0:0:.:.:0,0,0	0/0:15,0:15:3:.:.:0,3,489	0/0:9,0:9:0:.:.:0,0,117	0/0:18,0:18:12:.:.:0,12,180	0/0:10,0:10:15:.:.:0,15,225	./.:0,0:0:0:.:.:0,0,0	0/0:12,0:12:9:.:.:0,9,135	0/0:12,0:12:9:.:.:0,9,135	0/0:13,0:13:12:.:.:0,12,180	0/0:19,0:19:18:.:.:0,18,270	./.:0,0:0:0:.:.:0,0,0	0/0:11,0:11:9:.:.:0,9,135	./.:14,0:14:0:.:.:0,0,0	0/0:15,0:15:4:.:.:0,4,516	0/0:14,0:14:6:.:.:0,6,90	0/0:7,0:7:6:.:.:0,6,90	0/0:17,0:17:6:.:.:0,6,90	0/0:20,0:20:15:.:.:0,15,225	./.:0,0:0:0:.:.:0,0,0	./.:0,0:0:0:.:.:0,0,0	0|1:7,4:11:83:0|1:9499387_C_CT:83,0,165:9499387	0/0:13,0:13:3:.:.:0,3,45	./.:0,0:0:0:.:.:0,0,0	0/0:13,0:13:9:.:.:0,9,135	./.:0,0:0:0:.:.:0,0,0	0/0:11,0:11:3:.:.:0,3,45	0/0:16,0:16:15:.:.:0,15,225	0/0:13,0:13:15:.:.:0,15,225	0/0:14,0:14:3:.:.:0,3,45
Chr1	9499400	.	T	G	593.7	.	AC=9;AF=0.102;AN=88;BaseQRankSum=0.00;DP=616;ExcessHet=0.0011;FS=0.000;InbreedingCoeff=0.0819;MLEAC=29;MLEAF=0.330;MQ=60.00;MQRankSum=0.00;QD=16.96;ReadPosRankSum=0.132;SOR=0.297	GT:AD:DP:GQ:PGT:PID:PL:PS	./.:0,0:0:0:.:.:0,0,0	./.:0,0:0:0:.:.:0,0,0	0/0:15,0:15:0:.:.:0,0,41	0/0:15,0:15:0:.:.:0,0,452	0/0:7,0:7:0:.:.:0,0,44	1/1:0,1:1:3:.:.:34,3,0	./.:0,0:0:0:.:.:0,0,0	0/0:13,0:13:0:.:.:0,0,134	0/0:14,0:14:0:.:.:0,0,147	0/0:9,0:9:0:.:.:0,0,116	0/0:20,0:20:0:.:.:0,0,243	./.:13,0:13:0:.:.:0,0,0	./.:0,0:0:0:.:.:0,0,0	0/0:15,0:15:0:.:.:0,0,26	0/0:14,0:14:0:.:.:0,0,319	./.:0,0:0:0:.:.:0,0,0	0/0:8,0:8:0:.:.:0,0,233	0/0:15,0:15:0:.:.:0,0,207	0/0:9,0:9:0:.:.:0,0,285	0/0:14,0:14:0:.:.:0,0,166	./.:0,0:0:0:.:.:0,0,0	0/0:15,0:15:0:.:.:0,0,282	./.:0,0:0:0:.:.:0,0,0	1/1:0,2:2:6:.:.:68,6,0	0/0:10,0:10:3:.:.:0,3,45	0|1:2,6:8:52:1|0:9499397_T_TTTG:158,0,52:9499397	1/1:0,2:2:6:.:.:75,6,0	./.:12,0:12:0:.:.:0,0,0	0/1:6,4:10:76:.:.:76,0,173	./.:13,0:13:0:.:.:0,0,0	0/0:19,0:19:0:.:.:0,0,348	0/0:9,0:9:0:.:.:0,0,114	./.:0,0:0:0:.:.:0,0,0	./.:0,0:0:0:.:.:0,0,0	0/0:10,0:10:0:.:.:0,0,85	./.:0,0:0:0:.:.:0,0,0	./.:0,0:0:0:.:.:0,0,0	0/0:11,0:11:21:.:.:0,21,315	0/0:6,0:6:3:.:.:0,3,45	./.:0,0:0:0:.:.:0,0,0	./.:0,0:0:0:.:.:0,0,0	0/0:17,0:17:0:.:.:0,0,49	0/0:8,0:8:0:.:.:0,0,85	0/0:8,0:8:0:.:.:0,0,148	./.:0,0:0:0:.:.:0,0,0	0/0:15,0:15:0:.:.:0,0,288	0/0:9,0:9:0:.:.:0,0,117	0/0:11,0:11:0:.:.:0,0,182	0/0:9,0:9:0:.:.:0,0,41	./.:0,0:0:0:.:.:0,0,0	0/0:7,0:7:0:.:.:0,0,33	0/0:9,0:9:0:.:.:0,0,21	0/0:11,0:11:0:.:.:0,0,120	0/0:18,0:18:0:.:.:0,0,137	./.:0,0:0:0:.:.:0,0,0	./.:9,0:9:0:.:.:0,0,0	./.:14,0:14:0:.:.:0,0,0	./.:12,0:12:0:.:.:0,0,0	0/1:8,5:13:99:.:.:103,0,229	0/0:7,0:7:0:.:.:0,0,122	./.:14,0:14:0:.:.:0,0,0	0/0:19,0:19:0:.:.:0,0,368	./.:0,0:0:0:.:.:0,0,0	./.:0,0:0:0:.:.:0,0,0	0/0:14,0:14:0:.:.:0,0,289	./.:13,0:13:0:.:.:0,0,0	./.:0,0:0:0:.:.:0,0,0	0/0:12,0:12:0:.:.:0,0,240	./.:0,0:0:0:.:.:0,0,0	0/0:11,0:11:0:.:.:0,0,115	0/0:16,0:16:0:.:.:0,0,170	0/0:12,0:12:0:.:.:0,0,151	./.:14,0:14:0:.:.:0,0,0
Chr1	9501064	.	T	C	860.77	.	AC=16;AF=0.167;AN=96;DP=164;ExcessHet=0.0000;FS=0.000;InbreedingCoeff=0.4984;MLEAC=20;MLEAF=0.208;MQ=60.00;QD=28.58;SOR=6.358	GT:AD:DP:GQ:PL	./.:0,0:0:0:0,0,0	./.:1,0:1:0:0,0,0	0/0:3,0:3:9:0,9,85	0/0:5,0:5:15:0,15,188	./.:1,0:1:0:0,0,0	./.:1,0:1:0:0,0,0	1/1:0,3:3:9:119,9,0	0/0:2,0:2:6:0,6,53	0/0:5,0:5:0:0,0,123	0/0:1,0:1:3:0,3,34	0/0:7,0:7:21:0,21,260	0/0:4,0:4:12:0,12,102	./.:0,0:0:0:0,0,0	0/0:3,0:3:9:0,9,89	0/0:1,0:1:3:0,3,34	1/1:0,2:2:6:81,6,0	0/0:3,0:3:9:0,9,102	0/0:4,0:4:12:0,12,147	./.:0,0:0:0:0,0,0	0/0:3,0:3:9:0,9,95	./.:0,0:0:0:0,0,0	0/0:2,0:2:0:0,0,3	1/1:0,5:5:15:199,15,0	./.:0,0:0:0:0,0,0	./.:0,0:0:0:0,0,0	0/0:1,0:1:3:0,3,36	0/0:8,0:8:24:0,24,205	0/0:2,0:2:6:0,6,72	./.:1,0:1:0:0,0,0	0/0:4,0:4:12:0,12,148	./.:0,0:0:0:0,0,0	0/0:3,0:3:9:0,9,92	./.:0,0:0:0:0,0,0	./.:0,0:0:0:0,0,0	0/0:4,0:4:12:0,12,108	1/1:0,2:2:6:80,6,0	1/1:0,4:4:12:159,12,0	0/0:4,0:4:12:0,12,106	1/1:0,3:3:9:118,9,0	./.:1,0:1:0:0,0,0	./.:0,0:0:0:0,0,0	0/0:4,0:4:12:0,12,135	./.:0,0:0:0:0,0,0	0/0:1,0:1:3:0,3,35	./.:0,0:0:0:0,0,0	0/0:4,0:4:12:0,12,99	0/0:1,0:1:3:0,3,21	./.:0,0:0:0:0,0,0	0/0:4,0:4:12:0,12,123	./.:0,0:0:0:0,0,0	0/0:3,0:3:9:0,9,84	0/0:1,0:1:3:0,3,33	0/0:2,0:2:6:0,6,53	0/0:2,0:2:6:0,6,69	1/1:0,2:2:6:80,6,0	./.:0,0:0:0:0,0,0	0/0:3,0:3:9:0,9,101	0/0:6,0:6:18:0,18,194	0/0:1,0:1:3:0,3,36	./.:0,0:0:0:0,0,0	0/0:3,0:3:9:0,9,101	./.:0,0:0:0:0,0,0	./.:1,0:1:0:0,0,0	./.:0,0:0:0:0,0,0	0/0:3,0:3:9:0,9,78	0/0:6,0:6:18:0,18,216	1/1:0,2:2:6:80,6,0	0/0:5,0:5:15:0,15,159	./.:1,0:1:0:0,0,0	0/0:2,0:2:6:0,6,59	0/0:1,0:1:3:0,3,35	0/0:7,0:7:21:0,21,254	0/0:1,0:1:3:0,3,34
Chr1	9501109	.	G	C	202.3	.	AC=6;AF=0.070;AN=86;DP=157;ExcessHet=0.0000;FS=0.000;InbreedingCoeff=0.4543;MLEAC=6;MLEAF=0.070;MQ=60.00;QD=33.72;SOR=3.912	GT:AD:DP:GQ:PL	./.:0,0:0:0:0,0,0	./.:1,0:1:0:0,0,0	0/0:3,0:3:9:0,9,85	0/0:6,0:6:18:0,18,225	./.:1,0:1:0:0,0,0	./.:1,0:1:0:0,0,0	1/1:0,2:2:6:78,6,0	0/0:2,0:2:6:0,6,53	0/0:4,0:4:12:0,12,142	0/0:1,0:1:3:0,3,34	0/0:7,0:7:21:0,21,260	0/0:4,0:4:12:0,12,102	./.:1,0:1:0:0,0,0	0/0:3,0:3:9:0,9,89	0/0:2,0:2:6:0,6,61	./.:0,0:0:0:0,0,0	0/0:3,0:3:9:0,9,102	0/0:4,0:4:12:0,12,147	./.:0,0:0:0:0,0,0	0/0:3,0:3:9:0,9,95	./.:0,0:0:0:0,0,0	0/0:2,0:2:6:0,6,76	./.:0,0:0:0:0,0,0	./.:0,0:0:0:0,0,0	./.:0,0:0:0:0,0,0	0/0:1,0:1:3:0,3,36	0/0:8,0:8:24:0,24,205	0/0:2,0:2:6:0,6,72	./.:0,0:0:0:0,0,0	0/0:5,0:5:15:0,15,184	./.:0,0:0:0:0,0,0	0/0:3,0:3:9:0,9,92	./.:0,0:0:0:0,0,0	1/1:0,2:2:6:80,6,0	0/0:5,0:5:15:0,15,167	./.:0,0:0:0:0,0,0	./.:0,0:0:0:0,0,0	0/0:4,0:4:12:0,12,107	1/1:0,2:2:6:80,6,0	./.:0,0:0:0:0,0,0	./.:0,0:0:0:0,0,0	0/0:5,0:5:15:0,15,180	./.:0,0:0:0:0,0,0	0/0:1,0:1:3:0,3,35	./.:0,0:0:0:0,0,0	0/0:4,0:4:12:0,12,99	0/0:3,0:3:0:0,0,40	./.:0,0:0:0:0,0,0	0/0:3,0:3:9:0,9,117	./.:0,0:0:0:0,0,0	0/0:3,0:3:9:0,9,84	0/0:2,0:2:6:0,6,69	0/0:3,0:3:9:0,9,102	0/0:4,0:4:12:0,12,149	./.:0,0:0:0:0,0,0	./.:0,0:0:0:0,0,0	0/0:3,0:3:9:0,9,101	0/0:5,0:5:15:0,15,202	./.:2,0:2:0:0,0,0	0/0:1,0:1:3:0,3,33	0/0:3,0:3:9:0,9,101	./.:0,0:0:0:0,0,0	./.:0,0:0:0:0,0,0	./.:0,0:0:0:0,0,0	0/0:2,0:2:6:0,6,74	0/0:6,0:6:18:0,18,216	./.:1,0:1:0:0,0,0	0/0:5,0:5:15:0,15,159	./.:1,0:1:0:0,0,0	0/0:2,0:2:6:0,6,59	0/0:2,0:2:6:0,6,75	0/0:7,0:7:21:0,21,267	0/0:1,0:1:3:0,3,34
Chr1	9501125	.	G	A	4747.69	.	AC=61;AF=0.649;AN=94;BaseQRankSum=-9.670e-01;DP=180;ExcessHet=0.0000;FS=0.000;InbreedingCoeff=0.5155;MLEAC=99;MLEAF=1.00;MQ=60.00;MQRankSum=0.00;QD=33.12;ReadPosRankSum=0.967;SOR=5.765	GT:AD:DP:GQ:PL	./.:0,0:0:0:0,0,0	0/0:1,0:1:3:0,3,39	./.:1,0:1:0:0,0,0	1/1:0,6:6:18:241,18,0	0/0:2,0:2:6:0,6,77	0/0:2,0:2:6:0,6,58	0/0:2,0:2:6:0,6,77	1/1:0,2:2:6:83,6,0	1/1:0,4:4:12:164,12,0	./.:1,0:1:0:0,0,0	1/1:0,6:6:18:245,18,0	1/1:0,2:2:6:82,6,0	0/0:2,0:2:6:0,6,74	1/1:0,3:3:9:118,9,0	1/1:0,2:2:6:78,6,0	0/0:1,0:1:3:0,3,35	1/1:0,4:4:12:155,12,0	1/1:0,4:4:12:161,12,0	./.:0,0:0:0:0,0,0	1/1:0,4:4:12:155,12,0	./.:0,0:0:0:0,0,0	0/1:1,2:3:29:71,0,29	0/0:1,0:1:3:0,3,41	./.:0,0:0:0:0,0,0	./.:0,0:0:0:0,0,0	./.:1,0:1:0:0,0,0	./.:1,0:1:0:0,0,0	1/1:0,2:2:6:82,6,0	0/0:1,0:1:3:0,3,37	1/1:0,5:5:15:203,15,0	./.:1,0:1:0:0,0,0	1/1:0,3:3:9:117,9,0	./.:0,0:0:0:0,0,0	0/0:2,0:2:6:0,6,75	1/1:0,3:3:9:122,9,0	./.:0,0:0:0:0,0,0	0/0:1,0:1:3:0,3,36	./.:2,0:2:0:0,0,0	0/0:2,0:2:6:0,6,78	./.:0,0:0:0:0,0,0	./.:0,0:0:0:0,0,0	1/1:0,5:5:15:203,15,0	./.:0,0:0:0:0,0,0	./.:1,0:1:0:0,0,0	./.:0,0:0:0:0,0,0	./.:0,0:0:0:0,0,0	1/1:0,2:2:6:83,6,0	./.:0,0:0:0:0,0,0	1/1:0,2:2:6:81,6,0	0/0:1,0:1:3:0,3,34	1/1:0,3:3:9:107,9,0	1/1:0,2:2:6:73,6,0	1/1:0,4:4:12:156,12,0	1/1:0,5:5:15:199,15,0	./.:0,0:0:0:0,0,0	./.:0,0:0:0:0,0,0	1/1:0,3:3:9:119,9,0	1/1:0,5:5:15:202,15,0	0/0:3,0:3:0:0,0,34	./.:1,0:1:0:0,0,0	1/1:0,3:3:9:121,9,0	./.:0,0:0:0:0,0,0	0/0:2,0:2:6:0,6,49	./.:0,0:0:0:0,0,0	1/1:0,2:2:6:80,6,0	1/1:0,5:5:15:204,15,0	0/0:5,0:5:15:0,15,181	1/1:0,5:5:15:202,15,0	0/0:2,0:2:6:0,6,49	1/1:0,2:2:6:80,6,0	./.:1,0:1:0:0,0,0	1/1:0,5:5:15:202,15,0	1/1:0,3:3:9:114,9,0
Chr1	9502058	.	A	T	21092.7	.	AC=59;AF=0.484;AN=122;BaseQRankSum=-6.740e-01;DP=679;ExcessHet=0.0000;FS=0.000;InbreedingCoeff=0.5354;MLEAC=82;MLEAF=0.672;MQ=60.00;MQRankSum=0.00;QD=34.56;ReadPosRankSum=-2.900e-01;SOR=6.974	GT:AD:DP:GQ:PL	1/1:0,29:29:87:1147,87,0	1/1:0,26:26:78:1039,78,0	0/0:1,0:1:3:0,3,36	0/0:7,0:7:21:0,21,267	0/1:1,11:12:5:400,0,5	1/1:0,2:2:6:79,6,0	1/1:0,23:23:69:916,69,0	./.:0,0:0:0:0,0,0	0/1:3,6:9:89:212,0,89	0/0:3,0:3:9:0,9,106	0/0:3,0:3:9:0,9,111	0/1:1,4:5:26:146,0,26	1/1:0,11:11:33:424,33,0	./.:0,0:0:0:0,0,0	0/0:4,0:4:12:0,12,149	1/1:0,29:29:87:1146,87,0	./.:0,0:0:0:0,0,0	0/0:1,0:1:3:0,3,31	./.:0,0:0:0:0,0,0	./.:0,0:0:0:0,0,0	1/1:0,9:9:27:304,27,0	0/1:1,9:10:4:318,0,4	1/1:0,18:18:54:698,54,0	0/0:1,0:1:3:0,3,34	1/1:0,11:11:33:437,33,0	./.:0,0:0:0:0,0,0	./.:0,0:0:0:0,0,0	0/0:1,0:1:3:0,3,32	1/1:0,15:15:45:581,45,0	0/0:1,0:1:3:0,3,16	0/1:1,6:7:19:212,0,19	0/0:2,0:2:6:0,6,72	1/1:0,31:31:93:1197,93,0	1/1:0,15:15:45:580,45,0	0/0:3,0:3:9:0,9,107	1/1:0,7:7:21:272,21,0	1/1:0,33:33:99:1305,99,0	0/1:2,12:14:39:441,0,39	1/1:0,31:31:93:1230,93,0	1/1:0,14:14:42:543,42,0	1/1:0,22:22:66:847,66,0	0/0:1,0:1:3:0,3,34	0/0:2,0:2:6:0,6,74	0/0:2,0:2:6:0,6,74	1/1:0,30:30:90:1211,90,0	0/0:1,0:1:3:0,3,25	0/1:1,3:4:29:108,0,29	./.:0,0:0:0:0,0,0	./.:0,0:0:0:0,0,0	1/1:1,9:10:20:337,20,0	./.:0,0:0:0:0,0,0	0/0:7,0:7:21:0,21,216	0/0:8,0:8:24:0,24,313	0/0:2,0:2:6:0,6,60	1/1:0,23:23:69:888,69,0	0/0:2,0:2:6:0,6,63	0/0:2,0:2:6:0,6,49	0/0:1,0:1:3:0,3,36	1/1:0,14:14:42:549,42,0	0/0:1,0:1:3:0,3,31	0/0:1,0:1:3:0,3,37	1/1:0,4:4:12:156,12,0	1/1:0,22:22:66:830,66,0	1/1:0,11:11:33:426,33,0	0/0:3,0:3:9:0,9,108	0/0:1,0:1:3:0,3,32	1/1:0,26:26:78:1004,78,0	./.:0,0:0:0:0,0,0	1/1:0,24:24:72:926,72,0	0/0:2,0:2:6:0,6,73	0/0:2,0:2:6:0,6,68	./.:2,0:2:0:0,0,1	0/0:1,0:1:3:0,3,35
Chr1	9502675	.	CTG	C	56.23	.	AC=1;AF=6.849e-03;AN=146;BaseQRankSum=-1.383e+00;DP=1567;ExcessHet=0.0000;FS=0.000;InbreedingCoeff=-0.0130;MLEAC=1;MLEAF=6.849e-03;MQ=60.00;MQRankSum=0.00;QD=11.25;ReadPosRankSum=0.674;SOR=0.368	GT:AD:DP:GQ:PL	0/0:46,0:46:99:0,120,1800	0/0:34,0:34:99:0,99,1359	0/0:18,0:18:51:0,51,765	0/0:20,0:20:54:0,54,810	0/0:35,0:35:99:0,100,1393	0/0:11,0:11:27:0,27,405	0/0:33,0:33:99:0,99,1271	0/0:7,0:7:21:0,21,266	0/0:32,0:32:90:0,90,1350	0/0:12,0:12:36:0,36,409	0/0:11,0:11:33:0,33,451	0/0:26,0:26:72:0,72,1080	0/0:42,0:42:99:0,100,1685	0/0:9,0:9:24:0,24,360	0/0:7,0:7:21:0,21,273	0/0:33,0:33:99:0,99,1374	0/0:8,0:8:24:0,24,286	0/0:11,0:11:33:0,33,398	0/0:5,0:5:15:0,15,196	0/0:12,0:12:33:0,33,495	0/0:44,0:44:99:0,104,1477	0/0:31,0:31:87:0,87,1305	0/0:43,0:43:99:0,113,1720	0/0:2,0:2:6:0,6,76	0/0:42,0:42:99:0,104,1643	0/0:7,0:7:18:0,18,270	0/0:4,0:4:12:0,12,133	0/0:7,0:7:18:0,18,270	0/0:34,0:34:99:0,102,1275	0/0:14,0:14:39:0,39,585	0/0:24,0:24:66:0,66,990	0/0:10,0:10:21:0,21,315	0/0:35,0:35:99:0,105,1280	0/0:44,0:44:99:0,120,1800	0/0:5,0:5:15:0,15,200	0/0:28,0:28:81:0,81,1031	0/0:39,0:39:99:0,117,1415	0/0:39,0:39:99:0,108,1363	0/0:37,0:37:99:0,111,1397	0/0:53,0:53:99:0,104,1800	0/0:34,0:34:99:0,102,1314	0/0:9,0:9:24:0,24,360	0/0:2,0:2:6:0,6,75	0/0:5,0:5:15:0,15,188	0/0:34,0:34:99:0,102,1165	0/0:11,0:11:33:0,33,310	0/0:36,0:36:99:0,99,1485	0/0:4,0:4:12:0,12,147	0/0:11,0:11:30:0,30,450	0/0:42,0:42:99:0,108,1742	0/1:3,2:5:75:75,0,120	0/0:22,0:22:63:0,63,713	0/0:12,0:12:36:0,36,426	0/0:16,0:16:42:0,42,630	0/0:33,0:33:99:0,99,1267	0/0:13,0:13:33:0,33,495	0/0:10,0:10:27:0,27,405	0/0:11,0:11:30:0,30,450	0/0:34,0:34:99:0,99,1196	0/0:3,0:3:9:0,9,112	0/0:10,0:10:30:0,30,327	0/0:24,0:24:72:0,72,925	0/0:44,0:44:99:0,106,1645	0/0:45,0:45:99:0,110,1800	0/0:11,0:11:30:0,30,450	0/0:12,0:12:30:0,30,450	0/0:37,0:37:99:0,111,1327	0/0:6,0:6:15:0,15,225	0/0:34,0:34:99:0,102,1160	0/0:16,0:16:45:0,45,675	0/0:8,0:8:24:0,24,305	0/0:13,0:13:39:0,39,503	0/0:5,0:5:15:0,15,214
Chr1	9503570	.	A	G	38929.2	.	AC=50;AF=0.379;AN=132;BaseQRankSum=1.23;DP=1755;ExcessHet=0.0000;FS=0.000;InbreedingCoeff=0.8220;MLEAC=56;MLEAF=0.424;MQ=60.00;MQRankSum=0.00;QD=33.15;ReadPosRankSum=0.928;SOR=0.710	GT:AD:DP:GQ:PL	1/1:0,55:55:99:2001,165,0	1/1:0,52:52:99:1934,156,0	0/0:16,0:16:48:0,48,565	0/0:22,0:22:60:0,60,824	0/1:10,24:34:99:782,0,206	./.:8,0:8:0:0,0,0	1/1:0,54:54:99:2005,163,0	0/0:12,0:12:33:0,33,495	./.:23,0:23:0:0,0,0	0/0:16,0:16:48:0,48,580	0/0:13,0:13:39:0,39,412	./.:0,0:0:0:0,0,0	1/1:0,54:54:99:1969,163,0	0/0:10,0:10:30:0,30,362	0/0:10,0:10:30:0,30,332	1/1:0,52:52:99:1904,156,0	0/0:5,0:5:15:0,15,181	0/0:7,0:7:21:0,21,252	0/0:2,0:2:6:0,6,76	0/0:8,0:8:24:0,24,306	1/1:0,19:19:57:642,57,0	0/1:4,21:25:54:688,0,54	./.:45,0:45:0:0,0,0	0/0:3,0:3:9:0,9,114	1/1:0,32:32:96:1157,96,0	0/0:3,0:3:9:0,9,98	0/0:3,0:3:9:0,9,91	0/0:5,0:5:15:0,15,181	1/1:1,41:42:88:1427,88,0	0/0:6,0:6:18:0,18,233	./.:13,0:13:0:0,0,0	0/0:2,0:2:6:0,6,73	1/1:0,37:37:99:1354,111,0	1/1:0,48:48:99:1727,144,0	0/0:10,0:10:30:0,30,377	1/1:0,17:17:51:622,51,0	1/1:0,58:58:99:2154,175,0	1/1:2,25:27:2:845,2,0	1/1:0,53:53:99:1951,159,0	1/1:0,39:39:99:1453,117,0	1/1:0,48:48:99:1762,144,0	0/0:14,0:14:42:0,42,472	0/0:5,0:5:15:0,15,187	0/0:9,0:9:27:0,27,348	1/1:0,11:11:33:415,33,0	0/0:6,0:6:18:0,18,179	./.:22,0:22:0:0,0,0	0/0:2,0:2:6:0,6,75	0/0:12,0:12:36:0,36,464	1/1:0,36:36:99:1313,108,0	0/0:6,0:6:18:0,18,178	0/0:11,0:11:33:0,33,363	0/0:19,0:19:57:0,57,657	0/0:8,0:8:24:0,24,322	1/1:1,60:61:99:2174,144,0	0/0:8,0:8:24:0,24,308	0/0:14,0:14:42:0,42,518	0/0:7,0:7:18:0,18,270	1/1:2,48:50:69:1661,69,0	0/0:5,0:5:15:0,15,194	0/0:14,0:14:42:0,42,506	./.:12,0:12:0:0,0,0	1/1:0,47:47:99:1686,141,0	1/1:0,37:37:99:1370,111,0	0/0:10,0:10:30:0,30,300	0/0:4,0:4:12:0,12,154	1/1:0,56:56:99:2074,169,0	0/0:8,0:8:24:0,24,271	1/1:0,53:53:99:1939,159,0	0/0:8,0:8:24:0,24,256	0/0:11,0:11:33:0,33,436	0/0:15,0:15:4:0,4,428	0/0:8,0:8:24:0,24,264
Chr1	9503836	.	TGTTATC	T	1430.01	.	AC=22;AF=0.550;AN=40;DP=50;ExcessHet=0.0000;FS=0.000;InbreedingCoeff=0.3782;MLEAC=70;MLEAF=1.00;MQ=60.00;QD=35.93;SOR=3.098	GT:AD:DP:GQ:PGT:PID:PL:PS	./.:0,0:0:0:.:.:0,0,0	./.:2,0:2:0:.:.:0,0,0	0/0:1,0:1:3:.:.:0,3,37	./.:0,0:0:0:.:.:0,0,0	./.:1,0:1:0:.:.:0,0,0	./.:0,0:0:0:.:.:0,0,0	1/1:0,2:2:6:.:.:86,6,0	0/0:1,0:1:3:.:.:0,3,33	./.:0,0:0:0:.:.:0,0,0	./.:0,0:0:0:.:.:0,0,0	./.:0,0:0:0:.:.:0,0,0	0/0:1,0:1:3:.:.:0,3,37	./.:0,0:0:0:.:.:0,0,0	./.:0,0:0:0:.:.:0,0,0	./.:0,0:0:0:.:.:0,0,0	./.:0,0:0:0:.:.:0,0,0	0/0:1,0:1:3:.:.:0,3,36	./.:0,0:0:0:.:.:0,0,0	./.:0,0:0:0:.:.:0,0,0	./.:0,0:0:0:.:.:0,0,0	./.:1,0:1:0:.:.:0,0,0	./.:0,0:0:0:.:.:0,0,0	1/1:0,2:2:6:.:.:84,6,0	./.:0,0:0:0:.:.:0,0,0	./.:1,0:1:0:.:.:0,0,0	./.:0,0:0:0:.:.:0,0,0	./.:0,0:0:0:.:.:0,0,0	./.:0,0:0:0:.:.:0,0,0	./.:0,0:0:0:.:.:0,0,0	./.:0,0:0:0:.:.:0,0,0	./.:0,0:0:0:.:.:0,0,0	./.:0,0:0:0:.:.:0,0,0	1/1:0,3:3:9:.:.:135,9,0	1/1:0,2:2:6:.:.:84,6,0	./.:0,0:0:0:.:.:0,0,0	1/1:0,2:2:6:.:.:70,6,0	1/1:0,3:3:9:.:.:135,9,0	./.:1,0:1:0:.:.:0,0,0	1|1:0,1:1:3:1|1:9503836_TGTTATC_T:45,3,0:9503836	./.:1,0:1:0:.:.:0,0,0	./.:1,0:1:0:.:.:0,0,0	./.:0,0:0:0:.:.:0,0,0	./.:0,0:0:0:.:.:0,0,0	./.:0,0:0:0:.:.:0,0,0	1/1:0,5:5:15:.:.:225,15,0	./.:0,0:0:0:.:.:0,0,0	./.:0,0:0:0:.:.:0,0,0	./.:0,0:0:0:.:.:0,0,0	./.:0,0:0:0:.:.:0,0,0	1/1:0,2:2:6:.:.:90,6,0	./.:0,0:0:0:.:.:0,0,0	./.:0,0:0:0:.:.:0,0,0	0/0:1,0:1:3:.:.:0,3,37	./.:0,0:0:0:.:.:0,0,0	./.:1,0:1:0:.:.:0,0,0	./.:0,0:0:0:.:.:0,0,0	./.:0,0:0:0:.:.:0,0,0	./.:0,0:0:0:.:.:0,0,0	1/1:0,2:2:6:.:.:90,6,0	./.:0,0:0:0:.:.:0,0,0	0/0:1,0:1:3:.:.:0,3,22	./.:0,0:0:0:.:.:0,0,0	./.:1,0:1:0:.:.:0,0,0	./.:0,0:0:0:.:.:0,0,0	./.:0,0:0:0:.:.:0,0,0	./.:0,0:0:0:.:.:0,0,0	1/1:0,2:2:6:.:.:90,6,0	./.:0,0:0:0:.:.:0,0,0	0/0:2,0:2:3:.:.:0,3,45	0/0:1,0:1:3:.:.:0,3,37	./.:0,0:0:0:.:.:0,0,0	0/0:1,0:1:3:.:.:0,3,16	./.:0,0:0:0:.:.:0,0,0
Chr1	9505420	.	T	C	35718.7	.	AC=88;AF=0.611;AN=144;BaseQRankSum=-3.840e-01;DP=1541;ExcessHet=0.0000;FS=2.232;InbreedingCoeff=0.6895;MLEAC=90;MLEAF=0.625;MQ=60.00;MQRankSum=0.00;QD=27.77;ReadPosRankSum=-2.630e-01;SOR=0.767	GT:AD:DP:GQ:PL	0/0:14,0:14:39:0,39,585	0/0:19,0:19:54:0,54,810	1/1:0,22:22:66:874,66,0	1/1:0,33:33:99:1303,99,0	0/1:13,10:23:99:326,0,380	0/0:3,0:3:0:0,0,9	0/0:15,0:15:39:0,39,585	1/1:0,20:20:60:823,60,0	0/1:4,17:21:99:558,0,103	1/1:0,20:20:60:779,60,0	1/1:0,18:18:54:702,54,0	0/1:3,12:15:82:438,0,82	0/0:6,0:6:18:0,18,230	1/1:0,14:14:42:542,42,0	1/1:0,23:23:69:920,69,0	0/0:19,0:19:54:0,54,810	1/1:0,25:25:75:979,75,0	1/1:0,28:28:84:1125,84,0	./.:0,0:0:0:0,0,0	1/1:0,14:14:42:561,42,0	0/0:9,0:9:24:0,24,360	0/1:8,11:19:99:380,0,272	0/0:10,0:10:30:0,30,383	1/1:0,8:8:24:283,24,0	0/0:9,0:9:27:0,27,358	1/1:0,12:12:36:481,36,0	1/1:0,2:2:6:82,6,0	1/1:0,7:7:21:253,21,0	0/1:11,3:14:76:76,0,341	1/1:0,33:33:99:1305,99,0	0/1:6,8:14:99:281,0,201	1/1:0,15:15:45:601,45,0	0/0:17,0:17:51:0,51,639	0/0:11,0:11:13:0,13,380	1/1:0,27:27:81:1091,81,0	0/0:6,0:6:18:0,18,231	0/0:21,0:21:60:0,60,858	0/1:8,17:25:99:606,0,254	0/0:11,0:11:27:0,27,405	0/0:4,0:4:12:0,12,154	0/0:8,0:8:24:0,24,291	1/1:0,17:17:51:682,51,0	1/1:0,9:9:27:361,27,0	1/1:0,18:18:54:732,54,0	0/0:20,0:20:45:0,45,675	1/1:0,16:16:48:642,48,0	0/1:5,9:14:99:320,0,130	1/1:0,22:22:66:802,66,0	1/1:0,33:33:99:1280,99,0	0/0:12,0:12:36:0,36,409	1/1:0,9:9:27:328,27,0	1/1:0,27:27:81:1001,81,0	1/1:0,39:39:99:1561,117,0	1/1:0,29:29:87:1133,87,0	0/0:13,0:13:39:0,39,485	1/1:0,25:25:75:1002,75,0	1/1:0,30:30:90:1177,90,0	1/1:0,18:18:54:668,54,0	0/1:21,3:24:19:19,0,711	1/1:0,11:11:33:447,33,0	1/1:0,25:25:75:976,75,0	0/1:2,25:27:1:932,0,1	0/0:11,0:11:27:0,27,405	0/0:10,0:10:30:0,30,344	1/1:0,20:20:60:789,60,0	1/1:0,17:17:51:680,51,0	0/0:21,0:21:60:0,60,813	1/1:0,20:20:60:800,60,0	0/0:12,0:12:36:0,36,453	1/1:0,29:29:87:1137,87,0	1/1:0,35:35:99:1373,105,0	1/1:0,21:21:62:771,62,0	1/1:0,14:14:42:565,42,0
Chr1	9505672	.	T	C	1008.9	.	AC=19;AF=0.186;AN=102;BaseQRankSum=1.83;DP=153;ExcessHet=0.0000;FS=2.086;InbreedingCoeff=0.4353;MLEAC=24;MLEAF=0.235;MQ=60.00;MQRankSum=0.00;QD=33.63;ReadPosRankSum=1.11;SOR=0.368	GT:AD:DP:GQ:PL	1/1:0,4:4:12:165,12,0	1/1:0,4:4:12:168,12,0	0/0:2,0:2:6:0,6,49	0/0:3,0:3:9:0,9,103	0/0:3,0:3:0:0,0,32	./.:0,0:0:0:0,0,0	1/1:0,2:2:6:84,6,0	0/0:3,0:3:9:0,9,112	0/0:4,0:4:0:0,0,48	0/0:1,0:1:3:0,3,34	0/0:2,0:2:6:0,6,61	0/0:1,0:1:3:0,3,21	./.:0,0:0:0:0,0,0	0/0:1,0:1:3:0,3,37	0/0:2,0:2:6:0,6,76	1/1:0,2:2:6:85,6,0	0/0:2,0:2:6:0,6,59	0/0:3,0:3:9:0,9,98	./.:0,0:0:0:0,0,0	0/0:1,0:1:3:0,3,36	./.:1,0:1:0:0,0,0	./.:1,0:1:0:0,0,0	./.:0,0:0:0:0,0,0	0/0:1,0:1:3:0,3,33	1/1:0,2:2:6:83,6,0	0/0:2,0:2:6:0,6,73	0/0:2,0:2:6:0,6,49	./.:0,0:0:0:0,0,0	1/1:0,2:2:6:80,6,0	0/0:3,0:3:9:0,9,110	./.:0,0:0:0:0,0,0	0/0:3,0:3:9:0,9,70	./.:1,0:1:0:0,0,0	./.:0,0:0:0:0,0,0	0/0:1,0:1:3:0,3,30	./.:0,0:0:0:0,0,0	1/1:0,3:3:9:125,9,0	0/0:4,0:4:0:0,0,77	1/1:0,2:2:6:83,6,0	./.:0,0:0:0:0,0,0	./.:0,0:0:0:0,0,0	0/0:1,0:1:3:0,3,36	./.:0,0:0:0:0,0,0	0/0:5,0:5:15:0,15,163	./.:0,0:0:0:0,0,0	0/0:2,0:2:6:0,6,44	0/0:1,0:1:3:0,3,31	0/0:4,0:4:12:0,12,117	0/0:4,0:4:12:0,12,144	./.:1,0:1:0:0,0,0	./.:0,0:0:0:0,0,0	0/0:4,0:4:12:0,12,133	0/0:4,0:4:12:0,12,154	0/0:3,0:3:9:0,9,96	./.:0,0:0:0:0,0,0	0/0:5,0:5:15:0,15,150	0/0:7,0:7:21:0,21,235	0/0:5,0:5:15:0,15,153	0/1:4,2:6:64:64,0,111	0/0:1,0:1:3:0,3,35	0/0:3,0:3:9:0,9,85	0/0:2,0:2:6:0,6,57	1/1:0,3:3:9:118,9,0	./.:1,0:1:0:0,0,0	0/0:1,0:1:3:0,3,36	0/0:2,0:2:6:0,6,47	./.:0,0:0:0:0,0,0	0/0:1,0:1:3:0,3,37	./.:1,0:1:0:0,0,0	./.:0,0:0:0:0,0,0	0/0:4,0:4:12:0,12,154	0/0:2,0:2:6:0,6,75	0/0:2,0:2:6:0,6,74
Chr1	9505758	.	C	T	20638.1	.	AC=55;AF=0.377;AN=146;BaseQRankSum=0.253;DP=2022;ExcessHet=0.0000;FS=9.904;InbreedingCoeff=0.6782;MLEAC=55;MLEAF=0.377;MQ=60.00;MQRankSum=0.00;QD=27.96;ReadPosRankSum=0.431;SOR=1.358	GT:AD:DP:GQ:PL	1/1:0,29:29:87:1163,87,0	1/1:0,37:37:99:1504,111,0	0/0:34,0:34:99:0,99,1290	0/0:45,0:45:99:0,120,1800	0/1:9,13:22:99:453,0,262	0/1:3,4:7:98:139,0,98	1/1:1,14:15:35:559,35,0	0/0:23,0:23:30:0,30,760	0/1:25,8:33:99:221,0,914	0/0:41,0:41:99:0,114,1710	0/0:31,0:31:93:0,93,1183	0/1:24,4:28:76:76,0,865	1/1:0,9:9:27:360,27,0	0/0:28,0:28:81:0,81,1058	0/0:29,0:29:81:0,81,1112	1/1:0,20:20:60:803,60,0	0/0:42,0:42:99:0,117,1755	0/0:23,0:23:60:0,60,900	0/0:13,0:13:36:0,36,540	0/0:21,0:21:60:0,60,783	1/1:0,12:12:36:432,36,0	0/1:8,8:16:99:275,0,241	1/1:0,23:23:69:924,69,0	0/0:9,0:9:27:0,27,320	1/1:0,18:18:54:718,54,0	0/0:24,0:24:72:0,72,846	0/0:6,0:6:18:0,18,238	0/0:21,0:21:60:0,60,808	0/1:5,15:20:99:523,0,134	0/0:37,0:37:99:0,99,1484	0/1:11,13:24:99:444,0,339	0/0:25,0:25:35:0,35,867	1/1:0,30:30:90:1179,90,0	1/1:0,19:19:57:745,57,0	0/0:31,0:31:54:0,54,1119	1/1:0,10:10:30:399,30,0	1/1:0,30:30:90:1211,90,0	0/1:39,11:50:99:300,0,1335	1/1:0,19:19:57:761,57,0	1/1:0,22:22:66:864,66,0	1/1:0,7:7:21:274,21,0	0/0:18,0:18:51:0,51,765	0/0:12,0:12:33:0,33,495	0/0:29,0:29:81:0,81,1215	1/1:0,16:16:48:653,48,0	0/0:25,0:25:72:0,72,829	0/1:21,14:35:99:459,0,751	0/0:17,0:17:45:0,45,675	0/0:41,0:41:99:0,101,1638	1/1:0,17:17:51:664,51,0	0/0:21,0:21:60:0,60,724	0/0:38,0:38:99:0,105,1575	0/0:48,0:48:99:0,120,1800	0/0:34,0:34:99:0,102,1286	1/1:0,15:15:45:578,45,0	0/0:42,0:42:99:0,102,1751	0/0:35,0:35:99:0,102,1530	0/0:23,0:23:63:0,63,945	0/1:6,23:29:99:828,0,153	0/0:18,0:18:48:0,48,720	0/0:23,0:23:63:0,63,864	0/1:40,5:45:60:60,0,1386	1/1:0,20:20:60:777,60,0	1/1:0,12:12:36:477,36,0	0/0:21,0:21:63:0,63,809	0/0:21,0:21:60:0,60,797	1/1:0,27:27:81:1070,81,0	0/0:46,0:46:99:0,114,1687	1/1:0,22:22:66:857,66,0	0/0:35,0:35:99:0,99,1472	0/0:45,0:45:99:0,107,1599	0/0:28,0:28:84:0,84,1073	0/0:28,0:28:81:0,81,1215
Chr1	9506399	.	G	T	23433	.	AC=54;AF=0.370;AN=146;BaseQRankSum=2.61;DP=2229;ExcessHet=0.0000;FS=1.371;InbreedingCoeff=0.6989;MLEAC=54;MLEAF=0.370;MQ=60.00;MQRankSum=0.00;QD=30.63;ReadPosRankSum=0.212;SOR=0.802	GT:AD:DP:GQ:PL	1/1:0,33:33:99:1332,99,0	1/1:0,30:30:90:1250,90,0	0/0:39,0:39:99:0,100,1424	0/0:37,0:37:99:0,99,1485	0/1:10,9:19:99:312,0,310	0/1:10,2:12:44:44,0,275	1/1:0,32:32:96:1318,96,0	0/0:33,0:33:99:0,99,1252	0/1:20,4:24:89:89,0,718	0/0:36,0:36:99:0,99,1279	0/0:39,0:39:99:0,102,1530	0/0:36,0:36:85:0,85,1308	1/1:0,14:14:42:568,42,0	0/0:39,0:39:99:0,102,1530	0/0:34,0:34:99:0,99,1305	1/1:0,15:15:45:627,45,0	0/0:40,0:40:99:0,99,1485	0/0:26,0:26:72:0,72,951	0/0:5,0:5:15:0,15,193	0/0:22,0:22:60:0,60,844	1/1:0,13:13:39:473,39,0	0/1:11,6:17:99:198,0,364	1/1:0,17:17:51:680,51,0	0/0:20,0:20:51:0,51,765	1/1:0,21:21:63:874,63,0	0/0:29,0:29:81:0,81,1215	0/0:13,0:13:36:0,36,540	0/0:17,0:17:48:0,48,720	0/1:7,15:22:99:529,0,204	0/0:36,0:36:99:0,99,1432	0/1:12,16:28:99:571,0,377	0/0:38,0:38:99:0,102,1390	1/1:0,26:26:78:1045,78,0	1/1:0,29:29:87:1165,87,0	0/0:42,0:42:99:0,120,1693	1/1:0,10:10:30:411,30,0	1/1:0,37:37:99:1523,111,0	0/1:33,19:52:99:641,0,1084	1/1:0,25:25:75:1016,75,0	1/1:0,20:20:60:819,60,0	1/1:0,13:13:39:516,39,0	0/0:36,0:36:99:0,99,1410	0/0:14,0:14:42:0,42,499	0/0:21,0:21:60:0,60,900	1/1:0,29:29:87:1227,87,0	0/0:37,0:37:99:0,99,1485	0/1:16,12:28:99:412,0,513	0/0:34,0:34:99:0,99,1091	0/0:37,0:37:99:0,100,1575	1/1:1,14:15:6:522,6,0	0/0:26,0:26:72:0,72,1080	0/0:38,0:38:99:0,102,1418	0/0:39,0:39:99:0,99,1485	0/0:40,0:40:99:0,102,1530	1/1:0,18:18:54:702,54,0	0/0:46,0:46:99:0,120,1800	0/0:34,0:34:96:0,96,1440	0/0:31,0:31:87:0,87,1305	0/1:7,23:30:99:850,0,180	0/0:23,0:23:63:0,63,887	0/0:35,0:35:99:0,99,1485	0/1:38,4:42:42:42,0,1228	1/1:0,22:22:66:879,66,0	1/1:0,24:24:72:975,72,0	0/0:28,0:28:84:0,84,1071	0/0:26,0:26:72:0,72,945	1/1:0,19:19:57:762,57,0	0/0:43,0:43:99:0,100,1517	1/1:0,29:29:87:1180,87,0	0/0:45,0:45:99:0,108,1710	0/0:33,0:33:99:0,99,1262	0/0:29,0:29:84:0,84,1260	0/0:24,0:24:63:0,63,945
Chr1	9506910	.	G	GT	460.16	.	AC=18;AF=0.123;AN=146;BaseQRankSum=-3.330e-01;DP=2015;ExcessHet=5.1870;FS=5.336;InbreedingCoeff=-0.1377;MLEAC=15;MLEAF=0.103;MQ=60.00;MQRankSum=0.00;QD=0.87;ReadPosRankSum=0.340;SOR=1.187	GT:AD:DP:GQ:PGT:PID:PL:PS	0/0:26,3:29:0:.:.:0,0,694	0/1:25,6:31:81:.:.:81,0,658	0/0:36,0:36:99:.:.:0,99,1485	0/0:29,3:32:28:.:.:0,28,803	0/0:21,0:21:48:.:.:0,48,720	0/0:7,0:7:12:.:.:0,12,180	0/0:21,0:21:60:.:.:0,60,726	0/0:28,0:28:72:.:.:0,72,1080	0/1:33,4:37:5:.:.:5,0,880	0/1:27,6:33:57:.:.:57,0,712	0|0:28,2:30:32:0|1:9506910_G_GT:0,32,803:9506910	0/1:25,4:29:11:.:.:11,0,664	0/0:17,0:17:48:.:.:0,48,720	0/1:17,3:20:27:.:.:27,0,450	0/0:33,0:33:81:.:.:0,81,1215	0/1:33,4:37:5:.:.:5,0,880	0/0:29,0:29:75:.:.:0,75,1125	0/1:14,4:18:44:.:.:44,0,367	0/0:11,0:11:33:.:.:0,33,379	0/0:26,0:26:69:.:.:0,69,1035	0/0:15,0:15:45:.:.:0,45,484	0/0:10,0:10:30:.:.:0,30,400	0/1:20,3:25:13:.:.:13,0,539	0/0:4,0:4:12:.:.:0,12,153	0/0:13,0:13:36:.:.:0,36,540	0/0:21,0:21:60:.:.:0,60,900	0/0:2,0:2:6:.:.:0,6,77	0/1:16,5:21:82:.:.:82,0,417	0/0:27,0:27:75:.:.:0,75,1125	0/0:28,0:28:72:.:.:0,72,1080	0/1:23,4:27:35:.:.:35,0,609	0/0:22,0:22:48:.:.:0,48,720	0/1:17,2:19:1:.:.:1,0,453	0/0:20,0:20:57:.:.:0,57,855	0/0:30,0:30:84:.:.:0,84,1260	0/0:8,0:8:24:.:.:0,24,312	0/0:35,0:35:99:.:.:0,102,1338	0/0:34,0:34:99:.:.:0,102,1179	0/0:34,0:34:99:.:.:0,99,1391	0/0:29,0:29:81:.:.:0,81,1215	0/0:10,0:10:30:.:.:0,30,371	0/0:34,0:34:99:.:.:0,99,1485	0/0:7,0:7:15:.:.:0,15,225	0/0:23,0:23:57:.:.:0,57,855	0/0:26,0:26:72:.:.:0,72,1080	0/0:34,0:34:99:.:.:0,99,1177	0/0:16,0:18:48:.:.:0,48,468	0/0:24,0:24:63:.:.:0,63,945	0/1:30,4:34:14:.:.:14,0,779	0/0:28,0:28:81:.:.:0,81,1028	0/0:37,0:37:96:.:.:0,96,1440	0/0:33,0:33:90:.:.:0,90,1350	0/1:43,7:50:53:.:.:53,0,1141	0/0:39,4:43:13:.:.:0,13,1044	0/0:27,0:27:81:.:.:0,81,864	0/1:28,4:32:2:.:.:2,0,726	0/0:29,0:29:81:.:.:0,81,1215	0/0:33,0:33:81:.:.:0,81,1215	0/0:33,0:33:99:.:.:0,99,1145	0/0:17,0:17:39:.:.:0,39,585	0/0:30,0:30:84:.:.:0,84,1260	0/0:28,3:31:5:.:.:0,5,728	0/1:23,5:28:43:.:.:43,0,607	0/0:23,0:23:60:.:.:0,60,900	0/1:19,3:22:21:.:.:21,0,505	0/0:21,0:21:54:.:.:0,54,810	0/0:24,0:24:72:.:.:0,72,894	0/1:36,6:42:30:.:.:30,0,956	0/0:33,3:36:21:.:.:0,21,904	0/0:34,0:34:99:.:.:0,99,1204	0/0:33,0:33:99:.:.:0,99,1262	0/1:24,4:28:32:.:.:32,0,637	0/0:19,0:19:51:.:.:0,51,765
Chr1	9507125	.	T	A	8526.93	.	AC=53;AF=0.363;AN=146;BaseQRankSum=1.56;DP=1086;ExcessHet=0.0000;FS=11.633;InbreedingCoeff=0.7525;MLEAC=52;MLEAF=0.356;MQ=60.00;MQRankSum=0.00;QD=31.35;ReadPosRankSum=0.459;SOR=1.302	GT:AD:DP:GQ:PL	1/1:0,18:18:54:707,54,0	1/1:0,4:4:12:157,12,0	0/0:25,0:25:72:0,72,796	0/0:9,0:9:27:0,27,371	0/0:5,0:5:0:0,0,127	1/1:0,2:2:6:81,6,0	1/1:0,7:7:21:275,21,0	0/0:19,0:19:54:0,54,810	0/1:7,5:12:99:164,0,204	0/0:12,0:12:36:0,36,407	0/0:8,0:8:24:0,24,281	0/0:28,0:28:29:0,29,878	1/1:0,9:9:27:347,27,0	0/0:16,0:16:45:0,45,675	0/0:26,0:26:72:0,72,1013	1/1:0,7:7:21:273,21,0	0/0:23,0:23:63:0,63,785	0/0:12,0:12:33:0,33,495	0/0:4,0:4:12:0,12,139	0/0:20,0:20:60:0,60,732	1/1:0,3:3:9:106,9,0	0/1:7,4:11:99:133,0,210	1/1:0,9:9:27:366,27,0	0/0:1,0:1:3:0,3,31	1/1:0,7:7:21:288,21,0	0/0:13,0:13:39:0,39,475	0/0:5,0:5:15:0,15,161	0/0:8,0:8:24:0,24,290	0/1:1,10:11:7:357,0,7	0/0:24,0:24:72:0,72,838	0/1:3,7:10:92:251,0,92	0/0:13,0:13:39:0,39,413	1/1:0,8:8:24:321,24,0	1/1:0,8:8:24:313,24,0	0/0:15,0:15:42:0,42,630	1/1:0,4:4:12:153,12,0	1/1:0,18:18:54:718,54,0	0/1:20,4:24:93:93,0,583	1/1:0,10:10:30:365,30,0	1/1:0,9:9:27:367,27,0	1/1:0,9:9:27:347,27,0	0/0:19,0:19:51:0,51,765	0/0:6,0:6:18:0,18,184	0/0:8,0:8:24:0,24,246	1/1:0,5:5:15:211,15,0	0/0:16,0:16:48:0,48,526	0/1:4,3:7:99:100,0,141	0/0:16,0:16:45:0,45,675	0/0:23,0:23:54:0,54,810	1/1:0,8:8:24:308,24,0	0/0:16,0:16:42:0,42,630	0/0:22,0:22:60:0,60,729	0/0:32,0:32:90:0,90,1350	0/0:26,0:26:72:0,72,937	1/1:0,10:10:30:388,30,0	0/0:34,0:34:99:0,99,1182	0/0:26,0:26:72:0,72,1080	0/0:20,0:20:60:0,60,680	0/1:4,11:15:99:393,0,108	0/0:8,0:8:24:0,24,326	0/0:21,0:21:60:0,60,692	0/0:16,0:16:42:0,42,630	1/1:0,7:7:21:269,21,0	1/1:0,6:6:18:240,18,0	0/0:19,0:19:57:0,57,583	0/0:18,0:18:51:0,51,765	1/1:0,10:10:30:401,30,0	0/0:32,0:32:90:0,90,1350	1/1:0,4:4:12:157,12,0	0/0:22,0:22:60:0,60,755	0/0:29,0:29:81:0,81,1032	0/0:14,0:14:42:0,42,486	0/0:8,0:8:21:0,21,315
Chr1	9507174	.	T	C	917	.	AC=20;AF=0.167;AN=120;DP=830;ExcessHet=0.0000;FS=0.000;InbreedingCoeff=0.6849;MLEAC=16;MLEAF=0.133;MQ=60.00;QD=30.94;SOR=0.941	GT:AD:DP:GQ:PL	1/1:0,3:3:9:121,9,0	./.:1,0:1:0:0,0,0	0/0:21,0:21:60:0,60,649	0/0:15,0:15:27:0,27,507	0/0:6,0:6:18:0,18,179	0/0:1,0:1:3:0,3,18	./.:0,0:0:0:0,0,0	0/0:19,0:19:57:0,57,716	0/0:8,0:8:0:0,0,193	0/0:14,0:14:42:0,42,423	0/0:9,0:9:27:0,27,334	0/0:24,0:24:30:0,30,672	./.:1,0:1:0:0,0,0	0/0:17,0:17:48:0,48,720	0/0:27,0:27:78:0,78,1170	./.:1,0:1:0:0,0,0	0/0:24,0:24:63:0,63,945	0/0:8,0:8:24:0,24,286	0/0:4,0:4:12:0,12,150	0/0:23,0:23:60:0,60,900	./.:0,0:0:0:0,0,0	0/0:9,0:9:27:0,27,339	1/1:0,2:2:6:82,6,0	./.:0,0:0:0:0,0,0	./.:0,0:0:0:0,0,0	0/0:13,0:13:39:0,39,466	0/0:6,0:6:18:0,18,199	0/0:4,0:4:12:0,12,145	0/0:1,0:1:3:0,3,35	0/0:28,0:28:69:0,69,1035	0/0:2,0:2:6:0,6,77	0/0:14,0:14:42:0,42,485	./.:2,0:2:0:0,0,0	./.:0,0:0:0:0,0,0	0/0:14,0:14:36:0,36,540	1/1:0,3:3:9:125,9,0	1/1:0,2:2:6:83,6,0	0/0:18,0:18:12:0,12,513	1/1:0,5:5:15:206,15,0	./.:1,0:1:0:0,0,0	1/1:0,2:2:6:79,6,0	0/0:21,0:21:63:0,63,764	0/0:6,0:6:18:0,18,193	0/0:12,0:12:36:0,36,399	1/1:0,2:2:6:83,6,0	0/0:14,0:14:42:0,42,467	0/0:6,0:6:15:0,15,225	0/0:15,0:15:45:0,45,492	0/0:24,0:24:72:0,72,917	./.:1,0:1:0:0,0,0	0/0:11,0:11:33:0,33,339	0/0:15,0:15:42:0,42,630	0/0:29,0:29:81:0,81,998	0/0:27,0:27:75:0,75,1125	./.:1,0:1:0:0,0,0	0/0:27,0:27:81:0,81,993	0/0:24,0:24:69:0,69,1035	0/0:19,0:19:57:0,57,671	0/0:6,0:6:0:0,0,148	0/0:9,0:9:24:0,24,360	0/0:16,0:16:48:0,48,575	0/0:15,0:15:45:0,45,464	./.:0,0:0:0:0,0,0	1/1:0,2:2:6:84,6,0	0/0:21,0:21:60:0,60,900	0/0:12,0:12:33:0,33,495	1/1:0,2:2:6:81,6,0	0/0:32,0:32:84:0,84,1260	1/1:0,2:2:6:83,6,0	0/0:23,0:23:60:0,60,815	0/0:33,0:33:90:0,90,1350	0/0:16,0:16:48:0,48,461	0/0:8,0:8:24:0,24,255
Chr1	9507205	.	G	A	47.61	.	AC=2;AF=0.019;AN=106;DP=736;ExcessHet=0.0000;FS=0.000;InbreedingCoeff=0.5689;MLEAC=1;MLEAF=9.434e-03;MQ=60.00;QD=23.80;SOR=2.303	GT:AD:DP:GQ:PGT:PID:PL:PS	./.:3,0:3:0:.:.:0,0,0	./.:1,0:1:0:.:.:0,0,0	0/0:21,0:21:60:.:.:0,60,713	0/0:17,0:17:51:.:.:0,51,618	0/0:6,0:6:18:.:.:0,18,224	0/0:2,0:2:6:.:.:0,6,59	./.:1,0:1:0:.:.:0,0,0	0/0:21,0:21:60:.:.:0,60,808	0/0:6,0:6:18:.:.:0,18,224	0/0:13,0:13:39:.:.:0,39,394	0/0:11,0:11:33:.:.:0,33,419	0/0:19,0:19:57:.:.:0,57,752	./.:0,0:0:0:.:.:0,0,0	0/0:14,0:14:42:.:.:0,42,509	0/0:25,0:25:72:.:.:0,72,1080	0/0:1,0:1:3:.:.:0,3,38	0/0:21,0:21:60:.:.:0,60,900	0/0:8,0:8:24:.:.:0,24,286	0/0:3,0:3:9:.:.:0,9,104	0/0:20,0:20:51:.:.:0,51,765	./.:0,0:0:0:.:.:0,0,0	0/0:11,0:11:27:.:.:0,27,405	./.:2,0:2:0:.:.:0,0,0	./.:0,0:0:0:.:.:0,0,0	./.:1,0:1:0:.:.:0,0,0	0/0:9,0:9:27:.:.:0,27,351	0/0:6,0:6:18:.:.:0,18,203	0/0:5,0:5:15:.:.:0,15,177	0/0:2,0:2:6:.:.:0,6,73	0/0:21,0:21:60:.:.:0,60,785	0/0:3,0:3:6:.:.:0,6,90	0/0:11,0:11:33:.:.:0,33,404	./.:0,0:0:0:.:.:0,0,0	./.:1,0:1:0:.:.:0,0,0	0/0:13,0:13:39:.:.:0,39,435	./.:2,0:2:0:.:.:0,0,0	./.:3,0:3:0:.:.:0,0,0	0/0:16,0:16:45:.:.:0,45,675	./.:2,0:2:0:.:.:0,0,0	0/0:1,0:1:3:.:.:0,3,37	./.:0,0:0:0:.:.:0,0,0	0/0:17,0:17:45:.:.:0,45,675	0/0:4,0:4:12:.:.:0,12,152	0/0:9,0:9:24:.:.:0,24,360	./.:0,0:0:0:.:.:0,0,0	0/0:15,0:15:45:.:.:0,45,523	0/0:6,0:6:15:.:.:0,15,225	0/0:15,0:15:42:.:.:0,42,630	0/0:25,0:25:72:.:.:0,72,1080	./.:3,0:3:0:.:.:0,0,0	0/0:11,0:11:33:.:.:0,33,366	0/0:13,0:13:36:.:.:0,36,540	0/0:32,0:32:90:.:.:0,90,1350	0/0:27,0:27:72:.:.:0,72,1080	./.:0,0:0:0:.:.:0,0,0	0/0:26,0:26:72:.:.:0,72,1080	0/0:21,0:21:57:.:.:0,57,855	0/0:18,0:18:51:.:.:0,51,765	0/0:7,0:7:15:.:.:0,15,225	0/0:8,0:8:24:.:.:0,24,304	0/0:15,0:15:39:.:.:0,39,585	0/0:10,0:10:30:.:.:0,30,338	./.:2,0:2:0:.:.:0,0,0	1|1:0,2:2:6:1|1:9507205_G_A:69,6,0:9507205	0/0:18,0:18:51:.:.:0,51,765	0/0:12,0:12:33:.:.:0,33,495	./.:4,0:4:0:.:.:0,0,0	0/0:25,0:25:69:.:.:0,69,1035	./.:0,0:0:0:.:.:0,0,0	0/0:20,0:20:48:.:.:0,48,720	0/0:28,0:28:81:.:.:0,81,1020	0/0:13,0:13:39:.:.:0,39,447	0/0:8,0:8:24:.:.:0,24,261
Chr1	9507229	.	C	G	2399.89	.	AC=37;AF=0.272;AN=136;BaseQRankSum=1.18;DP=894;ExcessHet=0.0000;FS=0.000;InbreedingCoeff=0.6954;MLEAC=33;MLEAF=0.243;MQ=60.00;MQRankSum=0.00;QD=26.67;ReadPosRankSum=0.480;SOR=0.622	GT:AD:DP:GQ:PGT:PID:PL:PS	1/1:0,5:5:15:.:.:204,15,0	1/1:0,2:2:6:.:.:82,6,0	0/0:24,0:24:72:.:.:0,72,756	0/0:16,0:16:48:.:.:0,48,620	0/0:6,0:6:0:.:.:0,0,160	0/0:2,0:2:6:.:.:0,6,59	1/1:0,3:3:9:.:.:122,9,0	0/0:21,0:21:60:.:.:0,60,808	0/0:9,0:9:27:.:.:0,27,320	0/0:14,0:14:42:.:.:0,42,451	0/0:12,0:12:36:.:.:0,36,467	0/0:21,0:21:21:.:.:0,21,757	1/1:0,3:3:9:.:.:122,9,0	0/0:14,0:14:42:.:.:0,42,509	0/0:27,0:27:81:.:.:0,81,941	./.:1,0:1:0:.:.:0,0,0	0/0:16,0:16:48:.:.:0,48,593	0/0:12,0:12:33:.:.:0,33,495	0/0:3,0:3:9:.:.:0,9,104	0/0:20,0:20:60:.:.:0,60,748	./.:0,0:0:0:.:.:0,0,0	0/0:10,0:10:0:.:.:0,0,306	1/1:0,3:3:9:.:.:122,9,0	0/0:1,0:1:3:.:.:0,3,25	1/1:0,4:4:12:.:.:166,12,0	0/0:8,0:8:21:.:.:0,21,315	0/0:6,0:6:18:.:.:0,18,203	0/0:4,0:4:12:.:.:0,12,145	0/0:3,0:3:9:.:.:0,9,108	0/0:20,0:20:57:.:.:0,57,855	0/1:2,2:4:68:.:.:69,0,68	0/0:10,0:10:30:.:.:0,30,350	1/1:0,2:2:6:.:.:82,6,0	1/1:0,3:3:9:.:.:117,9,0	0/0:15,0:15:39:.:.:0,39,585	1/1:0,3:3:9:.:.:123,9,0	1/1:0,6:6:18:.:.:210,18,0	0/1:15,4:19:99:.:.:112,0,512	1/1:0,4:4:12:.:.:158,12,0	./.:2,0:2:0:.:.:0,0,0	1/1:0,2:2:6:.:.:81,6,0	0/0:12,0:12:33:.:.:0,33,495	0/0:5,0:5:15:.:.:0,15,175	0/0:14,0:14:42:.:.:0,42,459	./.:0,0:0:0:.:.:0,0,0	0/0:20,0:20:60:.:.:0,60,643	0/0:5,0:5:0:.:.:0,0,45	0/0:17,0:17:45:.:.:0,45,675	0/0:27,0:27:75:.:.:0,75,1125	1/1:0,4:4:12:.:.:163,12,0	0/0:15,0:15:45:.:.:0,45,501	0/0:12,0:12:36:.:.:0,36,427	0/0:29,0:29:87:.:.:0,87,1025	0/0:25,0:25:72:.:.:0,72,1080	./.:0,0:0:0:.:.:0,0,0	0/0:22,0:22:63:.:.:0,63,818	0/0:20,0:20:57:.:.:0,57,855	0/0:16,0:16:48:.:.:0,48,618	0/1:6,3:9:94:.:.:94,0,182	0/0:8,0:8:24:.:.:0,24,308	0/0:13,0:13:36:.:.:0,36,540	0/0:11,0:11:33:.:.:0,33,421	1/1:1,3:4:2:.:.:110,2,0	1|1:0,2:2:6:1|1:9507205_G_A:69,6,0:9507205	0/0:19,0:19:57:.:.:0,57,724	0/0:14,0:14:39:.:.:0,39,585	1/1:0,4:4:12:.:.:162,12,0	0/0:27,0:27:81:.:.:0,81,1003	1/1:0,4:4:12:.:.:166,12,0	0/0:15,0:15:45:.:.:0,45,539	0/0:30,0:30:81:.:.:0,81,1215	0/0:13,0:13:39:.:.:0,39,449	0/0:8,0:8:24:.:.:0,24,261
Chr1	9507420	.	T	A	3206.55	.	AC=36;AF=0.273;AN=132;BaseQRankSum=-5.240e-01;DP=499;ExcessHet=0.0000;FS=2.304;InbreedingCoeff=0.6418;MLEAC=37;MLEAF=0.280;MQ=60.00;MQRankSum=0.00;QD=31.44;ReadPosRankSum=0.00;SOR=0.429	GT:AD:DP:GQ:PL	1/1:0,3:3:9:118,9,0	1/1:0,11:11:33:442,33,0	0/0:14,0:14:36:0,36,540	0/0:11,0:11:33:0,33,413	0/0:6,0:6:0:0,0,167	0/0:1,0:1:3:0,3,35	1/1:0,2:2:6:81,6,0	0/0:13,0:13:33:0,33,495	0/1:3,2:5:65:65,0,107	0/0:4,0:4:12:0,12,150	0/0:6,0:6:15:0,15,225	0/0:7,0:7:21:0,21,269	./.:1,0:1:0:0,0,0	0/0:9,0:9:21:0,21,315	0/0:9,0:9:27:0,27,291	1/1:0,2:2:6:79,6,0	0/0:6,0:6:18:0,18,205	0/0:5,0:5:15:0,15,166	0/0:1,0:1:3:0,3,24	0/0:7,0:7:21:0,21,239	./.:0,0:0:0:0,0,0	0/1:2,2:4:63:63,0,72	./.:1,0:1:0:0,0,0	0/0:1,0:1:3:0,3,34	./.:1,0:1:0:0,0,0	0/0:5,0:5:15:0,15,188	0/0:3,0:3:9:0,9,109	0/0:6,0:6:18:0,18,205	0/0:3,0:3:0:0,0,42	0/0:10,0:10:30:0,30,386	0/0:5,0:5:0:0,0,120	0/0:6,0:6:18:0,18,205	1/1:0,7:7:21:267,21,0	1/1:0,4:4:12:148,12,0	0/0:6,0:6:18:0,18,190	1/1:0,2:2:6:80,6,0	1/1:0,13:13:39:511,39,0	0/1:8,3:11:87:87,0,306	1/1:0,6:6:18:240,18,0	1/1:0,3:3:9:119,9,0	./.:1,0:1:0:0,0,0	0/0:4,0:4:12:0,12,159	./.:0,0:0:0:0,0,0	0/0:9,0:9:27:0,27,305	./.:1,0:1:0:0,0,0	0/0:10,0:10:30:0,30,400	0/0:4,0:4:12:0,12,164	0/0:3,0:3:9:0,9,110	0/0:7,0:7:21:0,21,242	1/1:0,4:4:12:148,12,0	0/0:1,0:1:3:0,3,32	0/0:8,0:8:24:0,24,272	0/0:20,0:20:60:0,60,696	0/0:11,0:11:33:0,33,370	1/1:0,5:5:15:191,15,0	0/0:12,0:12:36:0,36,472	0/0:12,0:12:36:0,36,457	0/0:8,0:8:24:0,24,313	0/1:2,3:5:67:106,0,67	0/0:5,0:5:15:0,15,177	0/0:6,0:6:18:0,18,234	0/0:9,0:9:27:0,27,353	1/1:0,3:3:9:113,9,0	1/1:0,4:4:12:157,12,0	0/0:10,0:10:30:0,30,351	0/0:7,0:7:21:0,21,276	1/1:0,5:5:15:191,15,0	0/0:16,0:16:45:0,45,675	1/1:0,3:3:9:113,9,0	0/0:11,0:11:30:0,30,450	0/0:11,0:11:30:0,30,450	0/0:5,0:5:15:0,15,176	0/0:7,0:7:21:0,21,238
Chr1	9507485	.	AC	A	3608.89	.	AC=42;AF=0.304;AN=138;BaseQRankSum=0.253;DP=476;ExcessHet=0.0000;FS=1.991;InbreedingCoeff=0.6510;MLEAC=41;MLEAF=0.297;MQ=60.00;MQRankSum=0.00;QD=27.98;ReadPosRankSum=0.135;SOR=0.607	GT:AD:DP:GQ:PL	1/1:0,5:5:15:179,15,0	1/1:0,11:11:33:393,33,0	0/0:4,0:4:12:0,12,150	0/0:8,0:8:24:0,24,291	0/0:6,0:6:18:0,18,239	0/0:2,0:2:3:0,3,45	1/1:0,3:3:9:107,9,0	0/0:7,0:7:21:0,21,244	0/1:2,5:7:50:157,0,50	0/0:8,0:8:21:0,21,315	0/0:4,0:4:12:0,12,146	0/0:7,0:7:15:0,15,225	1/1:0,2:2:6:71,6,0	0/0:9,0:9:27:0,27,325	0/0:8,0:8:21:0,21,315	1/1:0,5:5:15:179,15,0	0/0:4,0:4:12:0,12,132	0/0:6,0:6:18:0,18,199	0/0:1,0:1:3:0,3,24	0/0:6,0:6:18:0,18,207	./.:0,0:0:0:0,0,0	0/1:2,3:5:40:91,0,40	1/1:0,2:2:6:71,6,0	0/0:1,0:1:3:0,3,34	./.:1,0:1:0:0,0,0	0/0:6,0:6:18:0,18,152	0/0:4,0:4:12:0,12,99	0/0:5,0:5:15:0,15,191	0/1:2,3:5:56:92,0,56	0/0:10,0:10:30:0,30,342	0/1:5,3:8:83:83,0,154	0/0:6,0:6:15:0,15,225	1/1:0,5:5:15:179,15,0	1/1:0,6:6:18:214,18,0	0/0:7,0:7:21:0,21,247	1/1:0,2:2:6:71,6,0	1/1:0,12:12:36:428,36,0	0/1:9,3:12:71:71,0,283	1/1:0,6:6:18:214,18,0	1/1:0,2:2:6:71,6,0	./.:0,0:0:0:0,0,0	0/0:4,0:4:12:0,12,108	0/0:1,0:1:3:0,3,36	0/0:6,0:6:18:0,18,214	1/1:0,5:5:15:178,15,0	0/0:11,0:11:33:0,33,315	0/0:7,0:7:15:0,15,225	0/0:3,0:3:9:0,9,97	0/0:7,0:7:21:0,21,270	1/1:0,4:4:12:143,12,0	0/0:1,0:1:3:0,3,31	0/0:10,0:10:30:0,30,309	0/0:17,0:17:48:0,48,720	0/0:10,0:10:24:0,24,360	1/1:0,4:4:12:143,12,0	0/0:11,0:11:30:0,30,450	0/0:12,0:12:33:0,33,495	0/0:9,0:9:27:0,27,288	0/1:1,3:4:24:95,0,24	0/0:5,0:5:15:0,15,164	0/0:9,0:9:27:0,27,307	0/0:14,0:14:36:0,36,540	1/1:0,7:7:21:250,21,0	1/1:0,3:3:9:107,9,0	0/0:11,0:11:33:0,33,368	0/0:7,0:7:15:0,15,225	./.:3,0:3:0:0,0,0	0/0:15,0:15:45:0,45,570	1/1:0,4:4:12:143,12,0	0/0:10,0:10:27:0,27,405	0/0:12,0:12:36:0,36,430	0/0:7,0:7:21:0,21,238	0/0:5,0:5:15:0,15,147
Chr1	9507558	.	A	G	2419.47	.	AC=33;AF=0.262;AN=126;BaseQRankSum=0.00;DP=415;ExcessHet=0.0000;FS=15.421;InbreedingCoeff=0.5546;MLEAC=34;MLEAF=0.270;MQ=60.00;MQRankSum=0.00;QD=30.63;ReadPosRankSum=0.135;SOR=2.545	GT:AD:DP:GQ:PGT:PID:PL:PS	1|1:0,3:3:9:1|1:9507558_A_G:132,9,0:9507558	1|1:0,2:2:6:1|1:9507558_A_G:90,6,0:9507558	0/0:6,0:6:15:.:.:0,15,225	0/0:6,0:6:18:.:.:0,18,221	0/0:5,0:5:15:.:.:0,15,191	0/1:2,2:4:64:.:.:72,0,64	1|1:0,6:6:18:1|1:9507558_A_G:261,18,0:9507558	0/0:7,0:7:18:.:.:0,18,270	0|1:3,5:8:99:0|1:9507558_A_G:198,0,111:9507558	0/0:6,0:6:18:.:.:0,18,228	0/0:4,0:4:12:.:.:0,12,147	0/0:7,0:7:0:.:.:0,0,207	./.:1,0:1:0:.:.:0,0,0	0/0:7,0:7:18:.:.:0,18,270	0/0:5,0:5:15:.:.:0,15,180	1|1:0,5:5:15:1|1:9507558_A_G:213,15,0:9507558	0/0:3,0:3:9:.:.:0,9,92	0/0:7,0:7:18:.:.:0,18,270	./.:0,0:0:0:.:.:0,0,0	0/0:3,0:3:9:.:.:0,9,104	./.:1,0:1:0:.:.:0,0,0	0/0:4,0:4:0:.:.:0,0,88	1|1:0,2:2:6:1|1:9507558_A_G:90,6,0:9507558	0/0:1,0:1:3:.:.:0,3,33	./.:1,0:1:0:.:.:0,0,0	0/0:7,0:7:21:.:.:0,21,262	0/0:3,0:3:9:.:.:0,9,114	0/0:8,0:8:24:.:.:0,24,278	1|1:0,3:3:9:1|1:9507558_A_G:127,9,0:9507558	0/0:9,0:9:27:.:.:0,27,338	0/1:2,3:5:67:.:.:108,0,67	0/0:6,0:6:18:.:.:0,18,227	./.:0,0:0:0:.:.:0,0,0	1|1:0,3:3:9:1|1:9507558_A_G:131,9,0:9507558	0/0:6,0:6:18:.:.:0,18,218	./.:0,0:0:0:.:.:0,0,0	./.:0,0:0:0:.:.:0,0,0	0|1:10,2:12:45:0|1:9507558_A_G:45,0,394:9507558	1|1:0,4:4:12:1|1:9507558_A_G:161,12,0:9507558	./.:1,0:1:0:.:.:0,0,0	./.:0,0:0:0:.:.:0,0,0	0/0:4,0:4:12:.:.:0,12,128	0/0:1,0:1:3:.:.:0,3,36	0/0:5,0:5:15:.:.:0,15,191	1|1:0,3:3:9:1|1:9507558_A_G:135,9,0:9507558	0/0:14,0:14:39:.:.:0,39,585	0/0:6,0:6:0:.:.:0,0,134	0/0:4,0:4:9:.:.:0,9,135	0/0:6,0:6:18:.:.:0,18,224	1|1:0,2:2:6:1|1:9507558_A_G:90,6,0:9507558	0/0:5,0:5:15:.:.:0,15,160	0/0:11,0:11:30:.:.:0,30,450	0/0:19,0:19:54:.:.:0,54,810	0/0:11,0:11:27:.:.:0,27,405	./.:1,0:1:0:.:.:0,0,0	0/0:13,0:13:30:.:.:0,30,450	0/0:11,0:11:33:.:.:0,33,428	0/0:13,0:13:39:.:.:0,39,538	0|1:2,2:4:57:0|1:9507558_A_G:78,0,57:9507558	0/0:2,0:2:6:.:.:0,6,75	0/0:11,0:11:27:.:.:0,27,405	0/0:16,0:16:0:.:.:0,0,437	1|1:0,6:6:18:1|1:9507558_A_G:270,18,0:9507558	1|1:0,2:2:6:1|1:9507558_A_G:90,6,0:9507558	0/0:7,0:7:21:.:.:0,21,263	0/0:5,0:5:12:.:.:0,12,180	1|1:0,3:3:9:1|1:9507558_A_G:135,9,0:9507558	0/0:11,0:11:33:.:.:0,33,421	1|1:0,2:2:6:1|1:9507558_A_G:90,6,0:9507558	0/0:9,0:9:24:.:.:0,24,360	0/0:11,0:11:33:.:.:0,33,367	0/0:4,0:4:12:.:.:0,12,125	0/0:6,0:6:18:.:.:0,18,188
Chr1	9507572	.	TA	T	2215.33	.	AC=32;AF=0.254;AN=126;BaseQRankSum=0.967;DP=404;ExcessHet=0.0000;FS=14.759;InbreedingCoeff=0.5607;MLEAC=31;MLEAF=0.246;MQ=60.00;MQRankSum=0.00;QD=29.54;ReadPosRankSum=0.816;SOR=2.389	GT:AD:DP:GQ:PGT:PID:PL:PS	1|1:0,3:3:9:1|1:9507558_A_G:132,9,0:9507558	1|1:0,2:2:6:1|1:9507558_A_G:90,6,0:9507558	0/0:7,0:7:21:.:.:0,21,210	0/0:5,0:5:15:.:.:0,15,186	0/0:7,0:7:21:.:.:0,21,230	0/1:2,2:4:59:.:.:59,0,59	1|1:0,6:6:18:1|1:9507558_A_G:261,18,0:9507558	0/0:5,0:5:15:.:.:0,15,175	0|1:4,4:8:99:0|1:9507558_A_G:156,0,147:9507558	0/0:7,0:7:21:.:.:0,21,263	0/0:4,0:4:12:.:.:0,12,140	0/0:7,0:7:18:.:.:0,18,270	./.:1,0:1:0:.:.:0,0,0	0/0:5,0:5:15:.:.:0,15,189	0/0:5,0:5:15:.:.:0,15,180	1|1:0,4:4:12:1|1:9507558_A_G:171,12,0:9507558	0/0:3,0:3:9:.:.:0,9,92	0/0:5,0:5:15:.:.:0,15,197	./.:0,0:0:0:.:.:0,0,0	0/0:3,0:3:9:.:.:0,9,104	./.:1,0:1:0:.:.:0,0,0	0/0:3,0:3:6:.:.:0,6,90	1|1:0,2:2:6:1|1:9507558_A_G:90,6,0:9507558	0/0:1,0:1:3:.:.:0,3,33	./.:1,0:1:0:.:.:0,0,0	0/0:7,0:7:18:.:.:0,18,270	0/0:3,0:3:9:.:.:0,9,114	0/0:7,0:7:21:.:.:0,21,237	1|1:0,2:2:6:1|1:9507558_A_G:85,6,0:9507558	0/0:8,0:8:24:.:.:0,24,303	0/1:2,2:4:59:.:.:59,0,59	0/0:6,0:6:18:.:.:0,18,227	./.:1,0:1:0:.:.:0,0,0	1|1:0,3:3:9:1|1:9507558_A_G:131,9,0:9507558	0/0:6,0:6:18:.:.:0,18,218	./.:0,0:0:0:.:.:0,0,0	./.:0,0:0:0:.:.:0,0,0	0|1:9,2:11:48:0|1:9507558_A_G:48,0,372:9507558	1|1:0,4:4:12:1|1:9507558_A_G:161,12,0:9507558	./.:1,0:1:0:.:.:0,0,0	./.:0,0:0:0:.:.:0,0,0	0/0:4,0:4:12:.:.:0,12,107	0/0:1,0:1:3:.:.:0,3,36	0/0:4,0:4:12:.:.:0,12,156	1|1:0,3:3:9:1|1:9507558_A_G:135,9,0:9507558	0/0:12,0:12:36:.:.:0,36,424	0/0:5,0:5:9:.:.:0,9,135	0/0:3,0:3:9:.:.:0,9,106	0/0:7,0:7:18:.:.:0,18,270	1|1:0,2:2:6:1|1:9507558_A_G:90,6,0:9507558	0/0:4,0:4:12:.:.:0,12,124	0/0:8,0:8:24:.:.:0,24,275	0/0:19,0:19:51:.:.:0,51,765	0/0:11,0:11:30:.:.:0,30,450	./.:1,0:1:0:.:.:0,0,0	0/0:11,0:11:33:.:.:0,33,395	0/0:11,0:11:33:.:.:0,33,415	0/0:15,0:15:42:.:.:0,42,630	0|1:1,2:3:36:0|1:9507558_A_G:81,0,36:9507558	0/0:2,0:2:6:.:.:0,6,75	0/0:9,0:9:24:.:.:0,24,360	0/0:17,0:17:45:.:.:0,45,675	1|1:0,6:6:18:1|1:9507558_A_G:270,18,0:9507558	1|1:0,2:2:6:1|1:9507558_A_G:90,6,0:9507558	0/0:8,0:8:24:.:.:0,24,301	0/0:3,0:3:9:.:.:0,9,113	1|1:0,3:3:9:1|1:9507558_A_G:135,9,0:9507558	0/0:11,0:11:30:.:.:0,30,450	0|1:1,2:3:25:0|1:9507558_A_G:81,0,25:9507558	0/0:10,0:10:30:.:.:0,30,377	0/0:10,0:10:27:.:.:0,27,405	0/0:4,0:4:12:.:.:0,12,125	0/0:5,0:5:15:.:.:0,15,193
Chr1	9507753	.	C	T	1412.13	.	AC=27;AF=0.225;AN=120;BaseQRankSum=0.508;DP=299;ExcessHet=0.0000;FS=23.593;InbreedingCoeff=0.5339;MLEAC=27;MLEAF=0.225;MQ=60.00;MQRankSum=0.00;QD=27.16;ReadPosRankSum=-2.820e-01;SOR=3.500	GT:AD:DP:GQ:PL	./.:0,0:0:0:0,0,0	1/1:0,3:3:9:129,9,0	0/0:7,0:7:18:0,18,270	0/0:8,0:8:24:0,24,293	0/1:7,2:9:53:53,0,228	0/1:2,2:4:71:72,0,71	1/1:0,2:2:6:73,6,0	0/0:6,0:6:18:0,18,202	0/0:7,0:7:0:0,0,210	0/0:4,0:4:12:0,12,157	0/0:4,0:4:12:0,12,157	0/0:1,0:1:3:0,3,31	1/1:0,2:2:6:83,6,0	0/0:4,0:4:12:0,12,137	0/0:6,0:6:15:0,15,225	1/1:0,3:3:9:123,9,0	0/0:3,0:3:9:0,9,92	0/0:2,0:2:6:0,6,73	0/0:1,0:1:3:0,3,19	0/0:6,0:6:15:0,15,225	./.:1,0:1:0:0,0,0	0/1:5,2:7:62:62,0,150	./.:0,0:0:0:0,0,0	./.:0,0:0:0:0,0,0	./.:0,0:0:0:0,0,0	0/0:4,0:4:12:0,12,158	0/0:1,0:1:3:0,3,40	0/0:3,0:3:9:0,9,117	1/1:0,2:2:6:81,6,0	0/0:6,0:6:18:0,18,209	0/0:2,0:2:6:0,6,74	0/0:6,0:6:18:0,18,231	./.:0,0:0:0:0,0,0	./.:0,0:0:0:0,0,0	0/0:5,0:5:15:0,15,187	./.:1,0:1:0:0,0,0	1/1:0,4:4:12:168,12,0	0/0:3,0:3:9:0,9,124	1/1:0,2:2:6:85,6,0	./.:0,0:0:0:0,0,0	./.:1,0:1:0:0,0,0	0/0:8,0:8:24:0,24,291	./.:0,0:0:0:0,0,0	0/0:2,0:2:6:0,6,72	./.:0,0:0:0:0,0,0	0/0:2,0:2:6:0,6,81	0/0:3,0:3:6:0,6,90	0/0:3,0:3:9:0,9,104	0/0:2,0:2:6:0,6,76	1/1:0,3:3:9:121,9,0	0/0:5,0:5:15:0,15,148	0/0:4,0:4:12:0,12,143	0/0:10,0:10:30:0,30,334	0/0:9,0:9:24:0,24,360	1/1:0,3:3:9:123,9,0	0/0:6,0:6:15:0,15,225	0/0:1,0:1:3:0,3,39	0/0:7,0:7:21:0,21,240	0/0:4,0:4:0:0,0,46	0/0:2,0:2:6:0,6,76	0/0:5,0:5:15:0,15,192	0/0:3,0:3:9:0,9,117	1/1:0,4:4:12:167,12,0	1/1:0,2:2:6:85,6,0	0/0:5,0:5:15:0,15,194	0/0:4,0:4:12:0,12,123	1/1:0,2:2:6:79,6,0	0/0:5,0:5:15:0,15,201	./.:1,0:1:0:0,0,0	0/0:6,0:6:18:0,18,225	0/0:6,0:6:18:0,18,201	0/0:5,0:5:15:0,15,196	0/0:4,0:4:12:0,12,159
Chr1	9507787	.	G	T	409.66	.	AC=8;AF=0.078;AN=102;DP=251;ExcessHet=0.0000;FS=0.000;InbreedingCoeff=0.4777;MLEAC=8;MLEAF=0.078;MQ=60.00;QD=34.14;SOR=1.022	GT:AD:DP:GQ:PL	./.:0,0:0:0:0,0,0	./.:1,0:1:0:0,0,0	0/0:7,0:7:21:0,21,238	0/0:4,0:4:12:0,12,156	0/0:8,0:8:0:0,0,214	0/0:4,0:4:0:0,0,81	./.:1,0:1:0:0,0,0	0/0:5,0:5:15:0,15,194	0/0:5,0:5:0:0,0,120	0/0:5,0:5:15:0,15,173	0/0:5,0:5:15:0,15,193	0/0:1,0:1:3:0,3,31	./.:1,0:1:0:0,0,0	0/0:2,0:2:6:0,6,57	0/0:6,0:6:15:0,15,225	./.:0,0:0:0:0,0,0	0/0:4,0:4:12:0,12,143	0/0:3,0:3:9:0,9,94	./.:0,0:0:0:0,0,0	0/0:4,0:4:9:0,9,135	./.:0,0:0:0:0,0,0	0/0:6,0:6:0:0,0,125	./.:0,0:0:0:0,0,0	./.:0,0:0:0:0,0,0	./.:0,0:0:0:0,0,0	0/0:3,0:3:6:0,6,90	0/0:2,0:2:6:0,6,78	0/0:4,0:4:12:0,12,130	./.:0,0:0:0:0,0,0	0/0:5,0:5:15:0,15,199	0/0:4,0:4:0:0,0,51	0/0:6,0:6:18:0,18,229	1/1:0,4:4:12:151,12,0	./.:0,0:0:0:0,0,0	0/0:3,0:3:9:0,9,98	./.:1,0:1:0:0,0,0	./.:1,0:1:0:0,0,0	0/0:4,0:4:9:0,9,135	1/1:0,4:4:12:158,12,0	./.:0,0:0:0:0,0,0	./.:0,0:0:0:0,0,0	0/0:9,0:9:27:0,27,271	./.:0,0:0:0:0,0,0	0/0:3,0:3:9:0,9,114	./.:0,0:0:0:0,0,0	0/0:3,0:3:9:0,9,101	0/0:4,0:4:0:0,0,87	0/0:3,0:3:9:0,9,107	0/0:2,0:2:6:0,6,75	1/1:0,2:2:6:77,6,0	0/0:5,0:5:12:0,12,180	0/0:6,0:6:18:0,18,185	0/0:9,0:9:27:0,27,299	0/0:8,0:8:24:0,24,283	./.:0,0:0:0:0,0,0	0/0:6,0:6:18:0,18,229	0/0:4,0:4:12:0,12,109	0/0:5,0:5:15:0,15,149	0/0:4,0:4:9:0,9,135	0/0:4,0:4:12:0,12,153	0/0:3,0:3:9:0,9,92	0/0:4,0:4:12:0,12,147	./.:0,0:0:0:0,0,0	./.:0,0:0:0:0,0,0	0/0:5,0:5:15:0,15,198	0/0:4,0:4:12:0,12,139	./.:0,0:0:0:0,0,0	0/0:2,0:2:6:0,6,79	1/1:0,2:2:6:79,6,0	0/0:6,0:6:18:0,18,212	0/0:11,0:11:33:0,33,359	0/0:6,0:6:18:0,18,228	0/0:3,0:3:9:0,9,115
Chr1	9507872	.	A	T	916.77	.	AC=19;AF=0.170;AN=112;BaseQRankSum=-1.579e+00;DP=259;ExcessHet=0.0000;FS=3.923;InbreedingCoeff=0.5265;MLEAC=19;MLEAF=0.170;MQ=60.00;MQRankSum=0.00;QD=30.56;ReadPosRankSum=0.00;SOR=2.303	GT:AD:DP:GQ:PL	1/1:0,2:2:6:77,6,0	./.:0,0:0:0:0,0,0	0/0:10,0:10:30:0,30,286	0/0:4,0:4:12:0,12,137	0/0:5,0:5:0:0,0,91	0/0:3,0:3:0:0,0,10	./.:0,0:0:0:0,0,0	0/0:5,0:5:15:0,15,172	0/0:2,0:2:0:0,0,4	0/0:6,0:6:18:0,18,188	0/0:3,0:3:9:0,9,103	0/0:3,0:3:9:0,9,100	1/1:0,2:2:6:76,6,0	0/0:3,0:3:9:0,9,97	0/0:7,0:7:21:0,21,203	1/1:0,4:4:12:158,12,0	0/0:6,0:6:18:0,18,201	0/0:1,0:1:3:0,3,22	./.:0,0:0:0:0,0,0	0/0:4,0:4:12:0,12,97	./.:0,0:0:0:0,0,0	0/0:2,0:2:6:0,6,48	./.:0,0:0:0:0,0,0	./.:0,0:0:0:0,0,0	./.:0,0:0:0:0,0,0	0/0:1,0:1:3:0,3,13	0/0:1,0:1:3:0,3,33	0/0:4,0:4:12:0,12,141	./.:0,0:0:0:0,0,0	0/0:3,0:3:9:0,9,75	0/0:4,0:4:12:0,12,136	0/0:8,0:8:24:0,24,263	./.:1,0:1:0:0,0,0	1/1:0,2:2:6:77,6,0	0/0:2,0:2:6:0,6,42	./.:0,0:0:0:0,0,0	1/1:0,4:4:12:156,12,0	0/1:4,3:7:96:96,0,143	1/1:0,2:2:6:80,6,0	./.:1,0:1:0:0,0,0	1/1:0,2:2:6:78,6,0	0/0:12,0:12:30:0,30,450	./.:0,0:0:0:0,0,0	0/0:3,0:3:9:0,9,110	1/1:0,3:3:9:123,9,0	0/0:3,0:3:9:0,9,77	0/0:2,0:2:6:0,6,75	0/0:5,0:5:15:0,15,170	0/0:3,0:3:9:0,9,110	1/1:0,2:2:6:76,6,0	0/0:2,0:2:6:0,6,46	0/0:6,0:6:18:0,18,185	0/0:9,0:9:24:0,24,360	0/0:4,0:4:12:0,12,137	./.:1,0:1:0:0,0,0	0/0:10,0:10:30:0,30,348	0/0:8,0:8:24:0,24,285	0/0:5,0:5:15:0,15,157	0/0:3,0:3:0:0,0,38	0/0:4,0:4:12:0,12,140	0/0:2,0:2:6:0,6,52	0/0:2,0:2:6:0,6,74	./.:0,0:0:0:0,0,0	./.:1,0:1:0:0,0,0	0/0:6,0:6:18:0,18,188	0/0:6,0:6:18:0,18,165	./.:2,0:2:0:0,0,0	0/0:2,0:2:6:0,6,60	./.:1,0:1:0:0,0,0	0/0:7,0:7:21:0,21,229	0/0:8,0:8:24:0,24,320	0/0:7,0:7:21:0,21,226	0/0:2,0:2:6:0,6,75
Chr1	9507919	.	G	C	339.2	.	AC=8;AF=0.082;AN=98;DP=257;ExcessHet=0.0000;FS=0.000;InbreedingCoeff=0.5293;MLEAC=7;MLEAF=0.071;MQ=60.00;QD=29.30;SOR=4.804	GT:AD:DP:GQ:PL	./.:0,0:0:0:0,0,0	1/1:0,3:3:9:124,9,0	0/0:10,0:10:30:0,30,353	0/0:9,0:9:27:0,27,299	0/0:4,0:4:12:0,12,126	0/0:2,0:2:6:0,6,56	1/1:0,2:2:6:83,6,0	0/0:6,0:6:18:0,18,197	0/0:3,0:3:9:0,9,100	0/0:7,0:7:21:0,21,224	0/0:3,0:3:9:0,9,114	0/0:4,0:4:12:0,12,142	./.:1,0:1:0:0,0,0	0/0:5,0:5:15:0,15,171	0/0:8,0:8:24:0,24,305	./.:0,0:0:0:0,0,0	0/0:6,0:6:18:0,18,183	0/0:1,0:1:3:0,3,22	0/0:1,0:1:3:0,3,36	0/0:6,0:6:18:0,18,219	./.:0,0:0:0:0,0,0	0/0:1,0:1:3:0,3,15	./.:0,0:0:0:0,0,0	./.:0,0:0:0:0,0,0	./.:1,0:1:0:0,0,0	0/0:1,0:1:3:0,3,13	./.:0,0:0:0:0,0,0	0/0:4,0:4:12:0,12,143	./.:0,0:0:0:0,0,0	0/0:5,0:5:15:0,15,173	0/0:3,0:3:9:0,9,91	0/0:6,0:6:18:0,18,189	./.:0,0:0:0:0,0,0	1/1:0,1:1:3:40,3,0	0/0:3,0:3:9:0,9,116	./.:0,0:0:0:0,0,0	./.:1,0:1:0:0,0,0	0/0:7,0:7:0:0,0,209	./.:1,0:1:0:0,0,0	./.:0,0:0:0:0,0,0	./.:0,0:0:0:0,0,0	0/0:10,0:10:27:0,27,405	./.:0,0:0:0:0,0,0	0/0:4,0:4:12:0,12,135	./.:0,0:0:0:0,0,0	0/0:4,0:4:12:0,12,139	0/0:3,0:3:9:0,9,121	0/0:5,0:5:15:0,15,159	0/0:4,0:4:12:0,12,148	./.:0,0:0:0:0,0,0	./.:0,0:0:0:0,0,0	0/0:4,0:4:12:0,12,143	0/0:7,0:7:21:0,21,247	0/0:4,0:4:9:0,9,135	./.:1,0:1:0:0,0,0	0/0:16,0:16:42:0,42,630	0/0:9,0:9:27:0,27,356	0/0:5,0:5:15:0,15,185	./.:2,0:2:0:0,0,0	0/0:6,0:6:18:0,18,234	0/0:3,0:3:9:0,9,80	0/0:4,0:4:9:0,9,135	1/1:0,4:4:12:147,12,0	./.:1,0:1:0:0,0,0	0/0:6,0:6:18:0,18,211	0/0:4,0:4:12:0,12,148	./.:1,0:1:0:0,0,0	0/0:5,0:5:15:0,15,180	./.:1,0:1:0:0,0,0	0/0:7,0:7:21:0,21,221	0/0:8,0:8:18:0,18,270	0/0:8,0:8:21:0,21,315	0/0:2,0:2:6:0,6,74
Chr1	9507926	.	C	CA,CAA	404.42	.	AC=7,1;AF=0.059,8.475e-03;AN=118;BaseQRankSum=-2.530e-01;DP=259;ExcessHet=1.1013;FS=3.694;InbreedingCoeff=0.1419;MLEAC=10,1;MLEAF=0.085,8.475e-03;MQ=60.00;MQRankSum=0.00;QD=7.78;ReadPosRankSum=-5.660e-01;SOR=0.333	GT:AD:DP:GQ:PL	./.:0,0,0:0:0:0,0,0,0,0,0	0/0:3,0,0:3:9:0,9,114,9,114,114	0/0:8,0,0:10:24:0,24,228,24,228,228	0/0:10,0,0:10:30:0,30,332,30,332,332	0/0:4,0,0:4:12:0,12,126,12,126,126	0/0:2,0,0:2:6:0,6,56,6,56,56	0/0:2,0,0:2:6:0,6,80,6,80,80	0/0:6,0,0:6:18:0,18,197,18,197,197	0/0:3,0,0:3:9:0,9,100,9,100,100	0/0:7,0,0:7:21:0,21,224,21,224,224	0/0:3,0,0:3:9:0,9,114,9,114,114	0/0:5,0,0:5:15:0,15,181,15,181,181	0/0:1,0,0:1:3:0,3,39,3,39,39	0/0:5,0,0:5:12:0,12,180,12,180,180	0/1:4,2,0:6:39:39,0,95,51,101,152	./.:0,0,0:0:0:0,0,0,0,0,0	0/0:6,0,0:6:15:0,15,225,15,225,225	./.:1,0,0:1:0:0,0,0,0,0,0	0/0:1,0,0:1:3:0,3,36,3,36,36	0/1:2,4,0:6:39:95,0,39,101,51,152	0/0:1,0,0:1:3:0,3,36,3,36,36	0/0:1,0,0:1:3:0,3,15,3,15,15	./.:0,0,0:0:0:0,0,0,0,0,0	./.:0,0,0:0:0:0,0,0,0,0,0	0/0:1,0,0:1:3:0,3,34,3,34,34	0/0:1,0,0:1:3:0,3,13,3,13,13	./.:0,0,0:0:0:0,0,0,0,0,0	0/2:1,0,2:3:29:65,68,104,0,35,29	./.:0,0,0:0:0:0,0,0,0,0,0	0/0:4,0,0:4:12:0,12,131,12,131,131	0/0:3,0,0:3:9:0,9,91,9,91,91	0/0:7,0,0:7:21:0,21,206,21,206,206	./.:0,0,0:0:0:0,0,0,0,0,0	0/0:1,0,0:1:3:0,3,38,3,38,38	0/0:3,0,0:3:9:0,9,116,9,116,116	./.:0,0,0:0:0:0,0,0,0,0,0	0/0:1,0,0:1:3:0,3,18,3,18,18	0/0:7,0,0:7:18:0,18,270,18,270,270	0/0:1,0,0:1:3:0,3,21,3,21,21	./.:0,0,0:0:0:0,0,0,0,0,0	./.:0,0,0:0:0:0,0,0,0,0,0	0/1:5,3,0:8:61:61,0,100,76,109,185	./.:0,0,0:0:0:0,0,0,0,0,0	0/0:4,0,0:4:12:0,12,135,12,135,135	0/0:1,0,0:1:3:0,3,39,3,39,39	0/1:2,2,0:4:45:45,0,45,51,51,101	0/0:3,0,0:3:6:0,6,90,6,90,90	0/0:6,0,0:6:18:0,18,191,18,191,191	0/0:4,0,0:4:9:0,9,135,9,135,135	./.:0,0,0:0:0:0,0,0,0,0,0	./.:0,0,0:0:0:0,0,0,0,0,0	0/0:4,0,0:4:12:0,12,143,12,143,143	0/0:7,0,0:7:15:0,15,225,15,225,225	0/0:3,0,0:3:6:0,6,90,6,90,90	0/0:1,0,0:1:3:0,3,18,3,18,18	0/1:9,3,0:12:31:31,0,219,58,228,286	0/1:5,2,0:7:36:36,0,121,51,127,177	0/0:5,0,0:5:15:0,15,185,15,185,185	0/0:1,0,0:1:3:0,3,39,3,39,39	0/0:6,0,0:6:15:0,15,225,15,225,225	0/0:3,0,0:3:9:0,9,80,9,80,80	0/0:4,0,0:4:12:0,12,129,12,129,129	0/0:5,0,0:5:15:0,15,182,15,182,182	0/0:2,0,0:2:6:0,6,76,6,76,76	0/0:6,0,0:6:18:0,18,211,18,211,211	0/0:4,0,0:4:9:0,9,135,9,135,135	0/0:1,0,0:1:3:0,3,40,3,40,40	0/0:5,0,0:5:15:0,15,180,15,180,180	0/0:1,0,0:1:3:0,3,32,3,32,32	0/0:7,0,0:7:15:0,15,225,15,225,225	0/1:2,4,0:6:21:78,0,21,83,33,116	0/0:7,0,0:7:6:0,6,90,6,90,90	0/0:2,0,0:2:3:0,3,45,3,45,45
Chr1	9507994	.	A	AG	15463.6	.	AC=87;AF=0.763;AN=114;BaseQRankSum=-8.750e-01;DP=456;ExcessHet=0.0000;FS=0.000;InbreedingCoeff=0.6365;MLEAC=121;MLEAF=1.00;MQ=60.00;MQRankSum=0.00;QD=29.79;ReadPosRankSum=-1.097e+00;SOR=0.502	GT:AD:DP:GQ:PL	./.:0,0:0:0:0,0,0	./.:0,0:0:0:0,0,0	1/1:0,18:18:54:670,54,0	1/1:0,15:15:45:560,45,0	1/1:0,5:5:15:187,15,0	./.:0,0:0:0:0,0,0	0/0:1,0:1:3:0,3,20	1/1:0,6:6:18:224,18,0	1/1:0,9:9:27:337,27,0	1/1:0,13:13:39:486,39,0	1/1:0,7:7:21:261,21,0	1/1:0,16:16:48:598,48,0	./.:0,0:0:0:0,0,0	1/1:0,7:7:21:262,21,0	1/1:0,9:9:27:336,27,0	0/0:2,0:2:6:0,6,73	1/1:0,9:9:27:337,27,0	1/1:0,12:12:36:449,36,0	1/1:0,4:4:12:150,12,0	1/1:0,9:9:27:336,27,0	./.:0,0:0:0:0,0,0	1/1:0,4:4:12:150,12,0	./.:0,0:0:0:0,0,0	0/0:1,0:1:3:0,3,33	./.:0,0:0:0:0,0,0	0/0:1,0:1:3:0,3,36	0/0:1,0:1:3:0,3,30	1/1:0,3:3:9:112,9,0	./.:0,0:0:0:0,0,0	1/1:0,6:6:18:224,18,0	1/1:0,8:8:24:299,24,0	1/1:0,9:9:27:337,27,0	0/0:1,0:1:3:0,3,21	./.:0,0:0:0:0,0,0	1/1:0,4:4:12:149,12,0	0/0:1,0:1:3:0,3,20	./.:0,0:0:0:0,0,0	1/1:0,9:9:27:335,27,0	./.:0,0:0:0:0,0,0	./.:0,0:0:0:0,0,0	0/0:1,0:1:3:0,3,37	1/1:0,8:8:24:298,24,0	0/0:1,0:1:3:0,3,36	1/1:0,7:7:21:262,21,0	./.:0,0:0:0:0,0,0	1/1:0,9:9:27:336,27,0	0/1:2,9:11:57:303,0,57	1/1:0,8:8:24:299,24,0	1/1:0,13:13:39:485,39,0	./.:0,0:0:0:0,0,0	1/1:0,3:3:9:112,9,0	1/1:0,13:13:39:486,39,0	1/1:0,8:8:24:299,24,0	1/1:0,6:6:18:224,18,0	0/0:2,0:2:6:0,6,58	1/1:0,16:16:48:599,48,0	1/1:0,11:11:33:412,33,0	1/1:0,10:10:30:374,30,0	0/0:2,0:2:6:0,6,75	1/1:0,8:8:24:299,24,0	1/1:0,10:10:30:366,30,0	1/1:0,10:10:30:374,30,0	0/0:3,0:3:9:0,9,70	./.:0,0:0:0:0,0,0	1/1:0,11:11:33:411,33,0	1/1:0,6:6:18:224,18,0	0/0:2,0:2:6:0,6,54	1/1:0,13:13:39:485,39,0	./.:0,0:0:0:0,0,0	1/1:0,10:10:30:373,30,0	1/1:0,15:15:45:561,45,0	1/1:0,5:5:15:187,15,0	1/1:0,4:4:12:150,12,0
Chr1	9507999	.	C	A	301.22	.	AC=9;AF=0.085;AN=106;BaseQRankSum=-3.410e-01;DP=435;ExcessHet=0.0000;FS=2.963;InbreedingCoeff=0.5465;MLEAC=8;MLEAF=0.075;MQ=60.00;MQRankSum=0.00;QD=14.34;ReadPosRankSum=1.62;SOR=3.611	GT:AD:DP:GQ:PL	./.:0,0:0:0:0,0,0	./.:0,0:0:0:0,0,0	0/0:18,0:18:48:0,48,720	0/0:17,0:17:51:0,51,594	0/0:5,0:5:15:0,15,189	./.:0,0:0:0:0,0,0	./.:1,0:1:0:0,0,0	0/0:6,0:6:18:0,18,241	0/0:9,0:9:27:0,27,340	0/0:13,0:13:36:0,36,540	0/0:7,0:7:21:0,21,271	0/0:16,0:16:48:0,48,531	./.:0,0:0:0:0,0,0	0/0:8,0:8:24:0,24,302	0/0:10,0:10:30:0,30,341	1/1:0,2:2:6:74,6,0	0/0:9,0:9:27:0,27,324	0/0:11,0:11:33:0,33,346	0/0:4,0:4:12:0,12,133	0/0:7,0:7:21:0,21,259	./.:0,0:0:0:0,0,0	0/0:4,0:4:12:0,12,156	./.:0,0:0:0:0,0,0	0/0:1,0:1:3:0,3,36	./.:0,0:0:0:0,0,0	0/0:1,0:1:3:0,3,37	0/0:1,0:1:3:0,3,21	0/0:4,0:4:12:0,12,136	./.:0,0:0:0:0,0,0	0/0:6,0:6:18:0,18,203	0/0:9,0:9:18:0,18,270	0/0:10,0:10:30:0,30,368	./.:1,0:1:0:0,0,0	./.:0,0:0:0:0,0,0	0/0:4,0:4:12:0,12,141	./.:1,0:1:0:0,0,0	./.:0,0:0:0:0,0,0	0/0:9,0:9:27:0,27,372	./.:0,0:0:0:0,0,0	./.:0,0:0:0:0,0,0	./.:1,0:1:0:0,0,0	0/0:8,0:8:21:0,21,315	0/0:1,0:1:3:0,3,34	0/0:7,0:7:21:0,21,258	./.:0,0:0:0:0,0,0	0/0:11,0:11:33:0,33,342	0/1:10,2:12:37:37,0,411	0/0:8,0:8:21:0,21,315	0/0:11,0:11:33:0,33,379	./.:0,0:0:0:0,0,0	0/0:3,0:3:9:0,9,92	0/0:13,0:13:36:0,36,540	0/0:8,0:8:24:0,24,302	0/0:7,0:7:21:0,21,224	1/1:0,2:2:6:74,6,0	0/0:14,0:14:42:0,42,523	0/0:13,0:13:39:0,39,484	0/0:10,0:10:30:0,30,361	0/0:2,0:2:0:0,0,3	0/0:9,0:9:27:0,27,344	0/0:10,0:10:30:0,30,334	0/0:11,0:11:0:0,0,310	1/1:0,3:3:9:104,9,0	./.:0,0:0:0:0,0,0	0/0:11,0:11:30:0,30,450	0/0:7,0:7:21:0,21,277	1/1:0,2:2:6:74,6,0	0/0:13,0:13:39:0,39,427	./.:0,0:0:0:0,0,0	0/0:13,0:13:36:0,36,540	0/0:15,0:15:45:0,45,576	0/0:5,0:5:12:0,12,180	0/0:5,0:5:15:0,15,179
Chr1	9508030	.	T	G	136.74	.	AC=4;AF=0.040;AN=100;DP=481;ExcessHet=0.0000;FS=0.000;InbreedingCoeff=0.5655;MLEAC=3;MLEAF=0.030;MQ=60.00;QD=27.35;SOR=3.611	GT:AD:DP:GQ:PL	1/1:0,2:2:6:50,6,0	./.:0,0:0:0:0,0,0	0/0:17,0:17:51:0,51,568	0/0:20,0:20:60:0,60,716	0/0:5,0:5:15:0,15,189	./.:0,0:0:0:0,0,0	./.:1,0:1:0:0,0,0	0/0:5,0:5:15:0,15,164	0/0:10,0:10:24:0,24,360	0/0:14,0:14:42:0,42,417	0/0:9,0:9:27:0,27,306	0/0:14,0:14:42:0,42,537	./.:0,0:0:0:0,0,0	0/0:11,0:11:33:0,33,353	0/0:12,0:12:36:0,36,405	./.:1,0:1:0:0,0,0	0/0:11,0:11:33:0,33,352	0/0:13,0:13:39:0,39,383	0/0:5,0:5:15:0,15,136	0/0:9,0:9:27:0,27,242	./.:0,0:0:0:0,0,0	0/0:4,0:4:12:0,12,156	./.:0,0:0:0:0,0,0	0/0:1,0:1:3:0,3,36	./.:2,0:2:0:0,0,0	0/0:3,0:3:9:0,9,109	0/0:1,0:1:3:0,3,21	0/0:4,0:4:12:0,12,136	./.:0,0:0:0:0,0,0	0/0:6,0:6:18:0,18,202	0/0:7,0:7:0:0,0,198	0/0:11,0:11:33:0,33,389	./.:1,0:1:0:0,0,0	./.:0,0:0:0:0,0,0	0/0:4,0:4:12:0,12,149	./.:0,0:0:0:0,0,0	./.:0,0:0:0:0,0,0	0/0:13,0:13:36:0,36,540	./.:0,0:0:0:0,0,0	./.:0,0:0:0:0,0,0	./.:0,0:0:0:0,0,0	0/0:6,0:6:18:0,18,218	0/0:1,0:1:3:0,3,34	0/0:11,0:11:33:0,33,386	./.:0,0:0:0:0,0,0	0/0:12,0:12:36:0,36,354	0/0:12,0:12:33:0,33,495	0/0:9,0:9:24:0,24,360	0/0:12,0:12:36:0,36,404	./.:0,0:0:0:0,0,0	0/0:5,0:5:15:0,15,160	0/0:15,0:15:45:0,45,474	0/0:11,0:11:33:0,33,398	0/0:7,0:7:21:0,21,226	./.:0,0:0:0:0,0,0	0/0:20,0:20:60:0,60,748	0/0:12,0:12:36:0,36,445	0/0:10,0:10:27:0,27,405	./.:2,0:2:0:0,0,0	0/0:10,0:10:24:0,24,360	0/0:10,0:10:30:0,30,282	0/0:11,0:11:12:0,12,339	./.:0,0:0:0:0,0,0	1/1:0,3:3:9:124,9,0	0/0:13,0:13:36:0,36,540	0/0:9,0:9:27:0,27,314	./.:0,0:0:0:0,0,0	0/0:17,0:17:48:0,48,720	./.:0,0:0:0:0,0,0	0/0:15,0:15:42:0,42,630	0/0:14,0:14:42:0,42,535	0/0:7,0:7:21:0,21,226	0/0:7,0:7:21:0,21,232
Chr1	9508044	.	A	G	1121.58	.	AC=18;AF=0.158;AN=114;BaseQRankSum=1.49;DP=593;ExcessHet=0.0000;FS=16.093;InbreedingCoeff=0.5878;MLEAC=18;MLEAF=0.158;MQ=60.00;MQRankSum=0.00;QD=26.08;ReadPosRankSum=1.48;SOR=4.320	GT:AD:DP:GQ:PL	1/1:0,3:3:9:122,9,0	1/1:0,3:3:9:124,9,0	0/0:18,0:18:54:0,54,610	0/0:20,0:20:60:0,60,716	0/0:5,0:5:9:0,9,135	./.:0,0:0:0:0,0,0	./.:1,0:1:0:0,0,0	0/0:6,0:6:18:0,18,189	0/0:10,0:10:0:0,0,262	0/0:14,0:14:39:0,39,585	0/0:9,0:9:27:0,27,304	0/0:16,0:16:6:0,6,513	./.:1,0:1:0:0,0,0	0/0:11,0:11:33:0,33,353	0/0:12,0:12:36:0,36,405	./.:1,0:1:0:0,0,0	0/0:11,0:11:33:0,33,352	0/0:14,0:14:42:0,42,409	0/0:5,0:5:15:0,15,136	0/0:9,0:9:27:0,27,242	./.:0,0:0:0:0,0,0	0/0:5,0:5:0:0,0,118	./.:1,0:1:0:0,0,0	0/0:1,0:1:3:0,3,36	1/1:0,3:3:9:124,9,0	0/0:5,0:5:15:0,15,159	0/0:1,0:1:3:0,3,21	0/0:4,0:4:12:0,12,136	./.:0,0:0:0:0,0,0	0/0:6,0:6:15:0,15,225	0/0:8,0:8:0:0,0,209	0/0:12,0:12:36:0,36,429	./.:1,0:1:0:0,0,0	1/1:0,3:3:9:118,9,0	0/0:5,0:5:15:0,15,158	./.:0,0:0:0:0,0,0	1/1:0,7:7:21:287,21,0	0/0:13,0:13:39:0,39,454	1/1:0,2:2:6:82,6,0	1/1:0,2:2:6:83,6,0	./.:1,0:1:0:0,0,0	0/0:9,0:9:27:0,27,303	0/0:2,0:2:6:0,6,54	0/0:13,0:13:39:0,39,472	./.:0,0:0:0:0,0,0	0/0:12,0:12:36:0,36,354	0/1:11,2:13:43:43,0,315	0/0:9,0:9:27:0,27,319	0/0:12,0:12:36:0,36,404	1/1:0,4:4:12:161,12,0	0/0:6,0:6:18:0,18,194	0/0:18,0:18:54:0,54,558	0/0:12,0:12:36:0,36,443	0/0:7,0:7:21:0,21,246	./.:0,0:0:0:0,0,0	0/0:20,0:20:60:0,60,748	0/0:12,0:12:36:0,36,445	0/0:11,0:11:33:0,33,447	0/1:1,2:3:33:73,0,33	0/0:6,0:6:18:0,18,241	0/0:10,0:10:30:0,30,282	0/0:10,0:10:30:0,30,378	./.:1,0:1:0:0,0,0	./.:1,0:1:0:0,0,0	0/0:13,0:13:39:0,39,416	0/0:10,0:10:30:0,30,350	./.:0,0:0:0:0,0,0	0/0:17,0:17:51:0,51,555	./.:1,0:1:0:0,0,0	0/0:13,0:13:39:0,39,484	0/0:16,0:16:45:0,45,675	0/0:8,0:8:24:0,24,278	0/0:8,0:8:24:0,24,260
Chr1	9508067	.	G	C	46.5	.	AC=1;AF=6.849e-03;AN=146;BaseQRankSum=0.967;DP=785;ExcessHet=0.0000;FS=4.771;InbreedingCoeff=-0.0170;MLEAC=1;MLEAF=6.849e-03;MQ=60.00;MQRankSum=0.00;QD=15.50;ReadPosRankSum=-9.670e-01;SOR=2.225	GT:AD:DP:GQ:PL	0/0:16,0:16:48:0,48,512	0/0:12,0:12:36:0,36,411	0/0:17,0:17:48:0,48,720	0/0:18,0:18:45:0,45,675	0/0:7,0:7:21:0,21,230	0/0:1,0:1:3:0,3,38	0/0:11,0:11:33:0,33,336	0/0:6,0:6:18:0,18,189	0/0:12,0:12:36:0,36,397	0/0:12,0:12:36:0,36,416	0/0:10,0:10:27:0,27,405	0/0:17,0:17:48:0,48,720	0/0:6,0:6:18:0,18,182	0/0:13,0:13:39:0,39,401	0/0:12,0:12:36:0,36,446	0/0:14,0:14:39:0,39,585	0/0:11,0:11:33:0,33,352	0/0:15,0:15:45:0,45,423	0/0:5,0:5:15:0,15,137	0/0:9,0:9:27:0,27,244	0/1:1,2:3:27:65,0,27	0/0:12,0:12:36:0,36,403	0/0:8,0:8:24:0,24,238	0/0:1,0:1:3:0,3,36	0/0:7,0:7:21:0,21,263	0/0:5,0:5:15:0,15,159	0/0:1,0:1:3:0,3,21	0/0:4,0:4:12:0,12,136	0/0:1,0:1:3:0,3,31	0/0:4,0:4:12:0,12,147	0/0:15,0:15:45:0,45,513	0/0:14,0:14:39:0,39,585	0/0:13,0:13:39:0,39,422	0/0:9,0:9:27:0,27,288	0/0:5,0:5:15:0,15,188	0/0:1,0:1:3:0,3,37	0/0:20,0:20:60:0,60,737	0/0:23,0:23:60:0,60,826	0/0:13,0:13:39:0,39,356	0/0:10,0:10:30:0,30,286	0/0:13,0:13:39:0,39,385	0/0:9,0:9:27:0,27,303	0/0:3,0:3:9:0,9,83	0/0:14,0:14:42:0,42,510	0/0:15,0:15:45:0,45,400	0/0:11,0:11:33:0,33,388	0/0:13,0:13:39:0,39,421	0/0:10,0:10:30:0,30,335	0/0:15,0:15:45:0,45,516	0/0:17,0:17:51:0,51,537	0/0:6,0:6:18:0,18,194	0/0:22,0:22:57:0,57,855	0/0:14,0:14:42:0,42,504	0/0:6,0:6:18:0,18,202	0/0:7,0:7:21:0,21,227	0/0:21,0:21:60:0,60,733	0/0:14,0:14:42:0,42,514	0/0:12,0:12:36:0,36,456	0/0:14,0:14:42:0,42,442	0/0:8,0:8:24:0,24,251	0/0:12,0:12:36:0,36,317	0/0:12,0:12:33:0,33,495	0/0:13,0:13:39:0,39,435	0/0:7,0:7:21:0,21,238	0/0:12,0:12:36:0,36,423	0/0:12,0:12:36:0,36,378	0/0:10,0:10:27:0,27,405	0/0:19,0:19:57:0,57,558	0/0:6,0:6:18:0,18,180	0/0:18,0:18:54:0,54,546	0/0:15,0:15:39:0,39,585	0/0:5,0:5:15:0,15,186	0/0:7,0:7:21:0,21,210
Chr1	9508116	.	AAGAAT	A	3610.56	.	AC=27;AF=0.196;AN=138;BaseQRankSum=-4.640e-01;DP=636;ExcessHet=0.0000;FS=4.818;InbreedingCoeff=0.6092;MLEAC=28;MLEAF=0.203;MQ=60.00;MQRankSum=0.00;QD=29.84;ReadPosRankSum=0.319;SOR=0.306	GT:AD:DP:GQ:PGT:PID:PL:PS	0/0:14,0:14:12:.:.:0,12,180	0/0:7,0:7:12:.:.:0,12,180	0/0:11,0:11:30:.:.:0,30,450	0/0:15,0:15:45:.:.:0,45,485	0/0:4,0:4:12:.:.:0,12,159	./.:0,0:0:0:.:.:0,0,0	./.:6,0:6:0:.:.:0,0,0	0/0:6,0:6:15:.:.:0,15,225	0/0:10,0:10:0:.:.:0,0,303	0/0:10,0:10:30:.:.:0,30,334	0/0:4,0:4:12:.:.:0,12,162	0/1:9,2:11:57:.:.:57,0,372	1/1:0,3:3:9:.:.:135,9,0	0/0:11,0:11:30:.:.:0,30,450	0/0:12,0:12:36:.:.:0,36,417	0/0:13,0:13:3:.:.:0,3,45	0/0:5,0:5:15:.:.:0,15,178	0/0:10,0:10:30:.:.:0,30,307	0/0:4,0:4:12:.:.:0,12,136	0/0:6,0:6:18:.:.:0,18,221	0/0:6,0:6:6:.:.:0,6,90	0/1:3,2:5:75:.:.:75,0,117	1|1:0,7:7:21:1|1:9508116_AAGAAT_A:295,21,0:9508116	./.:0,0:0:0:.:.:0,0,0	1/1:0,7:7:21:.:.:315,21,0	0/0:5,0:5:15:.:.:0,15,164	0/0:2,0:2:6:.:.:0,6,80	0/0:5,0:5:15:.:.:0,15,161	./.:0,0:0:0:.:.:0,0,0	0/0:2,0:2:6:.:.:0,6,56	0/0:12,0:12:21:.:.:0,21,315	0/0:12,0:12:36:.:.:0,36,392	0/0:10,0:10:6:.:.:0,6,90	0/0:3,0:3:0:.:.:0,0,46	0/0:6,0:6:18:.:.:0,18,206	0/0:3,0:3:3:.:.:0,3,45	0/0:16,0:16:12:.:.:0,12,180	0|1:10,5:15:99:0|1:9508116_AAGAAT_A:180,0,405:9508116	1|1:0,5:5:15:1|1:9508116_AAGAAT_A:220,15,0:9508116	1|1:0,6:6:18:1|1:9508116_AAGAAT_A:265,18,0:9508116	1|1:0,8:8:24:1|1:9508116_AAGAAT_A:360,24,0:9508116	0/0:7,0:7:15:.:.:0,15,225	0/0:2,0:2:6:.:.:0,6,72	0/0:16,0:16:48:.:.:0,48,524	0/0:11,0:11:9:.:.:0,9,135	0/0:11,0:11:33:.:.:0,33,349	0/1:8,3:11:53:.:.:53,0,327	0/0:13,0:13:36:.:.:0,36,540	0/0:11,0:11:33:.:.:0,33,387	0/0:18,0:18:15:.:.:0,15,225	0/0:8,0:8:24:.:.:0,24,229	0/0:15,0:15:45:.:.:0,45,487	0/0:12,0:12:36:.:.:0,36,439	0/0:3,0:3:9:.:.:0,9,112	1/1:0,5:5:15:.:.:225,15,0	0/0:18,0:18:54:.:.:0,54,612	0/0:13,0:13:39:.:.:0,39,481	0/0:11,0:11:30:.:.:0,30,450	0/1:2,7:9:63:.:.:284,0,63	0/0:8,0:8:24:.:.:0,24,229	0/0:7,0:7:21:.:.:0,21,242	0/0:11,0:11:30:.:.:0,30,450	1|1:0,12:12:36:1|1:9508116_AAGAAT_A:531,36,0:9508116	1|1:0,9:9:27:1|1:9508116_AAGAAT_A:400,27,0:9508116	0/0:11,0:11:33:.:.:0,33,379	0/0:10,0:10:30:.:.:0,30,325	1/1:0,5:5:15:.:.:220,15,0	0/0:15,0:15:45:.:.:0,45,543	1/1:0,3:3:9:.:.:130,9,0	0/0:16,0:16:48:.:.:0,48,540	0/0:14,0:14:42:.:.:0,42,504	0/0:6,0:6:18:.:.:0,18,188	0/0:5,0:5:15:.:.:0,15,179
Chr1	9508117	.	AGAAT	A,*	199.59	.	AC=5,27;AF=0.042,0.225;AN=120;BaseQRankSum=-1.834e+00;DP=624;ExcessHet=0.0000;FS=5.921;InbreedingCoeff=0.6216;MLEAC=4,32;MLEAF=0.033,0.267;MQ=60.00;MQRankSum=0.00;QD=1.48;ReadPosRankSum=0.00;SOR=0.257	GT:AD:DP:GQ:PGT:PID:PL:PS	./.:14,0,0:14:0:.:.:0,0,0,0,0,0	./.:7,0,0:7:0:.:.:0,0,0,0,0,0	0/0:11,0,0:11:30:.:.:0,30,450,30,450,450	0/0:15,0,0:15:45:.:.:0,45,485,45,485,485	0/0:4,0,0:4:9:.:.:0,9,135,9,135,135	./.:0,0,0:0:0:.:.:0,0,0,0,0,0	./.:6,0,0:6:0:.:.:0,0,0,0,0,0	0/0:6,0,0:6:18:.:.:0,18,191,18,191,191	0/1:7,3,0:10:85:.:.:85,0,285,106,294,400	0/0:10,0,0:10:30:.:.:0,30,334,30,334,334	0/0:4,0,0:4:12:.:.:0,12,162,12,162,162	0/2:9,0,2:11:57:.:.:57,84,462,0,378,372	2/2:0,0,3:3:9:.:.:135,135,135,9,9,0	0/0:11,0,0:11:30:.:.:0,30,450,30,450,450	0/0:12,0,0:12:36:.:.:0,36,417,36,417,417	./.:10,0,0:10:0:.:.:0,0,0,0,0,0	0/0:5,0,0:5:15:.:.:0,15,178,15,178,178	0/0:10,0,0:10:30:.:.:0,30,307,30,307,307	0/0:4,0,0:4:12:.:.:0,12,136,12,136,136	0/0:6,0,0:6:18:.:.:0,18,221,18,221,221	./.:6,0,0:6:0:.:.:0,0,0,0,0,0	0/2:3,0,2:5:75:.:.:75,84,208,0,124,117	2|2:0,0,7:7:21:1|1:9508116_AAGAAT_A:295,295,295,21,21,0:9508116	./.:0,0,0:0:0:.:.:0,0,0,0,0,0	2/2:0,0,7:7:21:.:.:315,315,315,21,21,0	0/0:5,0,0:5:15:.:.:0,15,164,15,164,164	0/0:2,0,0:2:6:.:.:0,6,80,6,80,80	0/0:5,0,0:5:15:.:.:0,15,161,15,161,161	./.:0,0,0:0:0:.:.:0,0,0,0,0,0	0/0:2,0,0:2:6:.:.:0,6,56,6,56,56	./.:12,0,0:12:0:.:.:0,0,0,0,0,0	0/0:12,0,0:12:36:.:.:0,36,392,36,392,392	./.:9,0,0:9:0:.:.:0,0,0,0,0,0	1/1:0,2,0:2:6:.:.:90,6,0,90,6,90	0/0:6,0,0:6:18:.:.:0,18,206,18,206,206	1/1:0,2,0:2:6:.:.:70,6,0,70,6,70	./.:13,0,0:13:0:.:.:0,0,0,0,0,0	0|2:10,0,5:15:99:0|1:9508116_AAGAAT_A:180,210,630,0,420,405:9508116	2|2:0,0,5:5:15:1|1:9508116_AAGAAT_A:220,220,220,15,15,0:9508116	2|2:0,0,6:6:18:1|1:9508116_AAGAAT_A:265,265,265,18,18,0:9508116	2|2:0,0,8:8:24:1|1:9508116_AAGAAT_A:360,360,360,24,24,0:9508116	0/0:7,0,0:7:15:.:.:0,15,225,15,225,225	0/0:2,0,0:2:6:.:.:0,6,72,6,72,72	0/0:16,0,0:16:48:.:.:0,48,524,48,524,524	./.:10,0,0:10:0:.:.:0,0,0,0,0,0	0/0:11,0,0:11:33:.:.:0,33,349,33,349,349	0/2:8,0,3:11:86:.:.:102,86,413,0,336,327	0/0:13,0,0:13:36:.:.:0,36,540,36,540,540	0/0:11,0,0:11:33:.:.:0,33,387,33,387,387	./.:15,0,0:15:0:.:.:0,0,0,0,0,0	0/0:8,0,0:8:24:.:.:0,24,229,24,229,229	0/0:15,0,0:15:45:.:.:0,45,487,45,487,487	0/0:12,0,0:12:36:.:.:0,36,439,36,439,439	0/0:3,0,0:3:9:.:.:0,9,112,9,112,112	2/2:0,0,5:5:15:.:.:225,225,225,15,15,0	0/0:18,0,0:18:54:.:.:0,54,612,54,612,612	0/0:13,0,0:13:39:.:.:0,39,481,39,481,481	0/0:11,0,0:11:30:.:.:0,30,450,30,450,450	0/2:2,0,7:9:63:.:.:284,290,374,0,84,63	0/0:8,0,0:8:24:.:.:0,24,229,24,229,229	0/0:7,0,0:7:21:.:.:0,21,242,21,242,242	0/0:11,0,0:11:0:.:.:0,0,315,0,315,315	2|2:0,0,12:12:36:1|1:9508116_AAGAAT_A:531,531,531,36,36,0:9508116	2|2:0,0,9:9:27:1|1:9508116_AAGAAT_A:400,400,400,27,27,0:9508116	0/0:11,0,0:11:33:.:.:0,33,379,33,379,379	0/0:10,0,0:10:30:.:.:0,30,325,30,325,325	2/2:0,0,5:5:15:.:.:220,220,220,15,15,0	0/0:15,0,0:15:45:.:.:0,45,543,45,543,543	2/2:0,0,3:3:9:.:.:130,130,130,9,9,0	0/0:16,0,0:16:48:.:.:0,48,540,48,540,540	0/0:14,0,0:14:42:.:.:0,42,504,42,504,504	0/0:6,0,0:6:18:.:.:0,18,188,18,188,188	0/0:5,0,0:5:15:.:.:0,15,179,15,179,179
Chr1	9508121	.	T	TA,*	144.98	.	AC=4,32;AF=0.033,0.262;AN=122;BaseQRankSum=-1.501e+00;DP=624;ExcessHet=0.0000;FS=4.237;InbreedingCoeff=0.4889;MLEAC=5,37;MLEAF=0.041,0.303;MQ=60.00;MQRankSum=0.00;QD=0.82;ReadPosRankSum=-1.140e-01;SOR=0.391	GT:AD:DP:GQ:PGT:PID:PL:PS	./.:14,0,0:14:0:.:.:0,0,0,0,0,0	./.:7,0,0:7:0:.:.:0,0,0,0,0,0	0/0:11,0,0:11:27:.:.:0,27,405,27,405,405	0/0:15,0,0:15:42:.:.:0,42,630,42,630,630	0/0:4,0,0:4:0:.:.:0,0,9,0,9,9	./.:0,0,0:0:0:.:.:0,0,0,0,0,0	./.:6,0,0:6:0:.:.:0,0,0,0,0,0	0/0:6,0,0:6:18:.:.:0,18,191,18,191,191	0/2:7,0,3:10:85:.:.:85,106,400,0,294,285	0/1:8,2,0:10:31:.:.:31,0,214,55,220,275	0/0:4,0,0:4:12:.:.:0,12,162,12,162,162	0/2:9,0,2:11:57:.:.:57,84,462,0,378,372	2/2:0,0,3:3:9:.:.:135,135,135,9,9,0	0/1:7,3,0:10:61:.:.:61,0,185,82,194,276	0/0:12,0,0:12:36:.:.:0,36,417,36,417,417	./.:10,0,0:10:0:.:.:0,0,0,0,0,0	0/0:5,0,0:5:15:.:.:0,15,178,15,178,178	0/0:10,0,0:10:30:.:.:0,30,320,30,320,320	0/0:4,0,0:4:12:.:.:0,12,136,12,136,136	0/0:6,0,0:6:18:.:.:0,18,221,18,221,221	./.:6,0,0:6:0:.:.:0,0,0,0,0,0	0/2:3,0,2:5:75:.:.:75,84,208,0,124,117	2|2:0,0,7:7:21:1|1:9508116_AAGAAT_A:295,295,295,21,21,0:9508116	0/0:1,0,0:1:3:.:.:0,3,22,3,22,22	2/2:0,0,7:7:21:.:.:315,315,315,21,21,0	0/0:5,0,0:5:15:.:.:0,15,164,15,164,164	0/0:2,0,0:2:6:.:.:0,6,80,6,80,80	0/0:5,0,0:5:15:.:.:0,15,161,15,161,161	./.:0,0,0:0:0:.:.:0,0,0,0,0,0	0/0:2,0,0:2:6:.:.:0,6,56,6,56,56	./.:12,0,0:12:0:.:.:0,0,0,0,0,0	0/0:12,0,0:12:36:.:.:0,36,392,36,392,392	./.:9,0,0:9:0:.:.:0,0,0,0,0,0	2/2:0,0,2:2:6:.:.:90,90,90,6,6,0	0/0:6,0,0:6:18:.:.:0,18,206,18,206,206	2/2:0,0,2:2:6:.:.:70,70,70,6,6,0	./.:13,0,0:13:0:.:.:0,0,0,0,0,0	0|2:10,0,5:15:99:0|1:9508116_AAGAAT_A:180,210,630,0,420,405:9508116	2|2:0,0,5:5:15:1|1:9508116_AAGAAT_A:220,220,220,15,15,0:9508116	2|2:0,0,6:6:18:1|1:9508116_AAGAAT_A:265,265,265,18,18,0:9508116	2|2:0,0,8:8:24:1|1:9508116_AAGAAT_A:360,360,360,24,24,0:9508116	0/0:7,0,0:7:12:.:.:0,12,180,12,180,180	0/0:2,0,0:2:6:.:.:0,6,72,6,72,72	0/0:16,0,0:16:13:.:.:0,13,425,13,425,425	./.:10,0,0:10:0:.:.:0,0,0,0,0,0	0/1:7,3,0:10:61:.:.:61,0,184,82,193,275	0/2:6,2,3:11:65:.:.:102,65,225,0,122,266	0/0:13,0,0:13:36:.:.:0,36,540,36,540,540	0/0:11,0,0:11:0:.:.:0,0,296,0,296,296	./.:15,0,0:15:0:.:.:0,0,0,0,0,0	0/0:8,0,0:8:24:.:.:0,24,229,24,229,229	0/0:15,0,0:15:23:.:.:0,23,434,23,434,434	0/0:12,0,0:12:36:.:.:0,36,439,36,439,439	0/0:3,0,0:3:9:.:.:0,9,112,9,112,112	2/2:0,0,5:5:15:.:.:225,225,225,15,15,0	0/0:18,0,0:18:54:.:.:0,54,612,54,612,612	0/0:13,0,0:13:36:.:.:0,36,540,36,540,540	0/0:12,0,0:12:30:.:.:0,30,450,30,450,450	0/2:2,0,7:9:63:.:.:284,290,374,0,84,63	0/0:8,0,0:8:24:.:.:0,24,229,24,229,229	0/0:6,0,0:6:18:.:.:0,18,223,18,223,223	0/0:11,0,0:11:0:.:.:0,0,315,0,315,315	2|2:0,0,12:12:36:1|1:9508116_AAGAAT_A:531,531,531,36,36,0:9508116	2|2:0,0,9:9:27:1|1:9508116_AAGAAT_A:400,400,400,27,27,0:9508116	0/1:9,2,0:11:28:.:.:28,0,242,55,248,303	0/0:10,0,0:10:30:.:.:0,30,325,30,325,325	2/2:0,0,5:5:15:.:.:220,220,220,15,15,0	0/0:15,0,0:15:42:.:.:0,42,630,42,630,630	2/2:0,0,3:3:9:.:.:130,130,130,9,9,0	0/0:16,0,0:16:45:.:.:0,45,675,45,675,675	0/0:13,0,0:13:39:.:.:0,39,529,39,529,529	0/0:6,0,0:6:15:.:.:0,15,225,15,225,225	0/0:5,0,0:5:15:.:.:0,15,179,15,179,179
Chr1	9508142	.	G	A	1987.6	.	AC=13;AF=0.118;AN=110;BaseQRankSum=-1.111e+00;DP=491;ExcessHet=0.0000;FS=1.779;InbreedingCoeff=0.5726;MLEAC=18;MLEAF=0.164;MQ=60.00;MQRankSum=0.00;QD=26.97;ReadPosRankSum=1.97;SOR=0.392	GT:AD:DP:GQ:PGT:PID:PL:PS	./.:0,0:0:0:.:.:0,0,0	./.:0,0:0:0:.:.:0,0,0	0/0:9,0:9:0:.:.:0,0,249	0/0:19,0:19:57:.:.:0,57,636	0/0:6,0:6:0:.:.:0,0,130	0/0:1,0:1:3:.:.:0,3,24	./.:1,0:1:0:.:.:0,0,0	0/0:7,0:7:18:.:.:0,18,270	0/0:8,0:8:24:.:.:0,24,294	0/0:12,0:12:36:.:.:0,36,404	0/0:5,0:5:15:.:.:0,15,195	0/0:11,0:11:0:.:.:0,0,360	./.:1,0:1:0:.:.:0,0,0	0/0:11,0:11:33:.:.:0,33,383	0/0:12,0:12:30:.:.:0,30,450	./.:0,0:0:0:.:.:0,0,0	0/0:5,0:5:15:.:.:0,15,178	0/0:9,0:9:27:.:.:0,27,325	0/0:4,0:4:12:.:.:0,12,136	0/0:6,0:6:18:.:.:0,18,221	./.:0,0:0:0:.:.:0,0,0	0/0:5,0:5:0:.:.:0,0,41	1|1:0,6:6:18:1|1:9508116_AAGAAT_A:270,18,0:9508116	0/0:1,0:1:3:.:.:0,3,22	./.:0,0:0:0:.:.:0,0,0	0/0:7,0:7:21:.:.:0,21,218	0/0:3,0:3:9:.:.:0,9,68	0/0:3,0:3:9:.:.:0,9,113	./.:0,0:0:0:.:.:0,0,0	0/0:2,0:2:6:.:.:0,6,56	./.:7,0:7:0:.:.:0,0,0	0/0:17,0:17:45:.:.:0,45,675	./.:3,0:3:0:.:.:0,0,0	./.:0,0:0:0:.:.:0,0,0	0/0:7,0:7:21:.:.:0,21,217	./.:0,0:0:0:.:.:0,0,0	./.:0,0:0:0:.:.:0,0,0	0|1:8,4:12:99:0|1:9508116_AAGAAT_A:144,0,324:9508116	1|1:0,4:4:12:1|1:9508116_AAGAAT_A:180,12,0:9508116	1|1:0,6:6:18:1|1:9508116_AAGAAT_A:265,18,0:9508116	1|1:0,8:8:24:1|1:9508116_AAGAAT_A:360,24,0:9508116	0/0:5,0:5:15:.:.:0,15,193	0/0:2,0:2:6:.:.:0,6,72	0/0:15,0:15:45:.:.:0,45,495	./.:1,0:1:0:.:.:0,0,0	0/0:10,0:10:27:.:.:0,27,405	0/0:6,0:6:15:.:.:0,15,225	0/0:11,0:11:30:.:.:0,30,450	0/0:11,0:11:33:.:.:0,33,370	./.:0,0:0:0:.:.:0,0,0	0/0:10,0:10:30:.:.:0,30,299	0/0:17,0:17:48:.:.:0,48,720	0/0:13,0:13:39:.:.:0,39,507	0/0:3,0:3:6:.:.:0,6,90	./.:0,0:0:0:.:.:0,0,0	0/0:20,0:20:60:.:.:0,60,694	0/0:14,0:14:42:.:.:0,42,472	0/0:11,0:11:33:.:.:0,33,385	0/0:3,0:3:0:.:.:0,0,42	0/0:8,0:8:24:.:.:0,24,280	0/0:6,0:6:18:.:.:0,18,228	0/0:9,0:9:24:.:.:0,24,360	1|1:0,10:10:30:1|1:9508116_AAGAAT_A:450,30,0:9508116	1|1:0,9:9:27:1|1:9508116_AAGAAT_A:400,27,0:9508116	0/0:12,0:12:36:.:.:0,36,425	0/0:9,0:9:24:.:.:0,24,360	./.:0,0:0:0:.:.:0,0,0	0/0:17,0:17:45:.:.:0,45,675	./.:0,0:0:0:.:.:0,0,0	0/0:14,0:14:39:.:.:0,39,585	0/0:14,0:14:42:.:.:0,42,514	0/0:7,0:7:21:.:.:0,21,247	0/0:5,0:5:12:.:.:0,12,180
Chr1	9508249	.	G	A	1238.42	.	AC=22;AF=0.183;AN=120;BaseQRankSum=-6.370e-01;DP=366;ExcessHet=0.0000;FS=4.047;InbreedingCoeff=0.4753;MLEAC=23;MLEAF=0.192;MQ=60.00;MQRankSum=0.00;QD=28.80;ReadPosRankSum=1.38;SOR=0.288	GT:AD:DP:GQ:PL	./.:0,0:0:0:0,0,0	1/1:0,5:5:15:206,15,0	0/0:9,0:9:24:0,24,360	0/0:19,0:19:54:0,54,810	0/1:5,2:7:60:60,0,184	0/0:2,0:2:6:0,6,44	./.:0,0:0:0:0,0,0	0/0:7,0:7:21:0,21,274	0/0:5,0:5:15:0,15,194	0/0:10,0:10:30:0,30,380	0/0:10,0:10:30:0,30,338	0/0:6,0:6:18:0,18,197	./.:1,0:1:0:0,0,0	0/0:2,0:2:6:0,6,73	0/0:6,0:6:18:0,18,229	1/1:0,2:2:6:79,6,0	0/0:3,0:3:9:0,9,112	0/0:2,0:2:6:0,6,72	0/0:1,0:1:3:0,3,37	0/0:2,0:2:6:0,6,63	./.:0,0:0:0:0,0,0	0/1:2,2:4:67:67,0,69	1/1:0,4:4:12:161,12,0	0/0:1,0:1:3:0,3,22	./.:0,0:0:0:0,0,0	0/0:4,0:4:12:0,12,155	0/0:1,0:1:3:0,3,38	0/0:3,0:3:9:0,9,95	0/1:1,2:3:32:71,0,32	0/0:3,0:3:9:0,9,102	0/1:1,2:3:33:70,0,33	0/0:10,0:10:30:0,30,390	./.:0,0:0:0:0,0,0	./.:1,0:1:0:0,0,0	0/0:6,0:6:18:0,18,202	./.:1,0:1:0:0,0,0	1/1:0,2:2:6:81,6,0	0/0:7,0:7:0:0,0,209	1/1:0,3:3:9:121,9,0	1/1:0,2:2:6:81,6,0	./.:0,0:0:0:0,0,0	0/0:6,0:6:18:0,18,183	0/0:1,0:1:3:0,3,35	0/0:3,0:3:6:0,6,90	1/1:0,4:4:12:171,12,0	0/0:10,0:10:30:0,30,332	0/0:3,0:3:9:0,9,123	0/0:5,0:5:15:0,15,188	0/0:7,0:7:21:0,21,294	./.:1,0:1:0:0,0,0	0/0:7,0:7:21:0,21,242	0/0:8,0:8:24:0,24,269	0/0:17,0:17:48:0,48,720	0/0:3,0:3:9:0,9,112	./.:0,0:0:0:0,0,0	0/0:10,0:10:27:0,27,405	0/0:12,0:12:33:0,33,495	0/0:9,0:9:27:0,27,310	0/0:4,0:4:0:0,0,51	0/0:1,0:1:3:0,3,39	0/0:3,0:3:9:0,9,98	0/0:1,0:1:3:0,3,40	./.:0,0:0:0:0,0,0	1/1:0,2:2:6:81,6,0	0/0:6,0:6:15:0,15,225	0/0:3,0:3:9:0,9,116	./.:1,0:1:0:0,0,0	0/0:12,0:12:36:0,36,417	1/1:0,2:2:6:78,6,0	0/0:7,0:7:15:0,15,225	0/0:9,0:9:21:0,21,315	0/0:5,0:5:15:0,15,162	0/0:1,0:1:3:0,3,40
Chr1	9508280	.	TG	T	45.62	.	AC=1;AF=7.463e-03;AN=134;BaseQRankSum=-1.834e+00;DP=415;ExcessHet=0.0000;FS=0.000;InbreedingCoeff=0.2919;MLEAC=1;MLEAF=7.463e-03;MQ=60.00;MQRankSum=0.00;QD=7.60;ReadPosRankSum=1.28;SOR=0.693	GT:AD:DP:GQ:PL	0/0:10,0:10:27:0,27,405	0/0:12,0:12:36:0,36,439	0/0:5,0:5:15:0,15,183	0/0:11,0:11:33:0,33,406	0/0:3,0:3:6:0,6,90	0/0:1,0:1:3:0,3,20	0/0:2,0:2:6:0,6,75	0/0:5,0:5:15:0,15,203	0/0:4,0:4:9:0,9,135	0/0:5,0:5:15:0,15,195	0/0:7,0:7:18:0,18,270	0/0:8,0:8:21:0,21,315	0/0:6,0:6:18:0,18,202	0/0:1,0:1:3:0,3,41	0/0:3,0:3:9:0,9,110	0/0:11,0:11:30:0,30,450	0/0:2,0:2:6:0,6,60	0/0:1,0:1:3:0,3,34	./.:0,0:0:0:0,0,0	./.:0,0:0:0:0,0,0	0/0:4,0:4:12:0,12,103	0/0:5,0:5:12:0,12,180	0/0:13,0:13:36:0,36,540	./.:0,0:0:0:0,0,0	0/0:3,0:3:9:0,9,86	0/0:4,0:4:9:0,9,135	./.:0,0:0:0:0,0,0	0/0:3,0:3:9:0,9,95	0/0:6,0:6:15:0,15,225	0/0:2,0:2:6:0,6,58	0/0:4,0:4:12:0,12,146	0/0:9,0:9:24:0,24,360	0/0:13,0:13:36:0,36,540	0/0:12,0:12:33:0,33,495	0/0:6,0:6:18:0,18,204	0/0:2,0:2:6:0,6,72	0/0:19,0:19:57:0,57,535	0/0:10,0:10:30:0,30,317	0/0:8,0:8:21:0,21,315	0/0:5,0:5:15:0,15,135	0/0:6,0:6:18:0,18,203	0/0:6,0:6:18:0,18,182	0/0:1,0:1:3:0,3,35	0/0:2,0:2:6:0,6,80	0/0:16,0:16:45:0,45,675	0/0:7,0:7:18:0,18,270	0/0:4,0:4:12:0,12,154	0/0:3,0:3:9:0,9,85	0/0:6,0:6:18:0,18,201	0/0:5,0:5:15:0,15,164	0/0:4,0:4:12:0,12,135	0/0:8,0:8:24:0,24,242	0/0:13,0:13:36:0,36,540	0/0:5,0:5:15:0,15,160	0/0:7,0:7:21:0,21,183	0/0:6,0:6:18:0,18,208	0/0:9,0:9:21:0,21,315	0/1:4,2:6:63:63,0,142	0/0:15,0:15:45:0,45,415	./.:0,0:0:0:0,0,0	0/0:4,0:4:12:0,12,151	0/0:4,0:4:12:0,12,123	0/0:6,0:6:12:0,12,180	0/0:6,0:6:18:0,18,225	0/0:4,0:4:12:0,12,122	0/0:2,0:2:6:0,6,78	0/0:6,0:6:18:0,18,154	0/0:8,0:8:21:0,21,315	0/0:5,0:5:12:0,12,180	0/0:7,0:7:21:0,21,227	0/0:5,0:5:15:0,15,204	0/0:4,0:4:12:0,12,156	./.:0,0:0:0:0,0,0
Chr1	9508315	.	T	C	759.07	.	AC=19;AF=0.202;AN=94;BaseQRankSum=0.967;DP=206;ExcessHet=0.0000;FS=0.000;InbreedingCoeff=0.4922;MLEAC=22;MLEAF=0.234;MQ=60.00;MQRankSum=0.00;QD=31.63;ReadPosRankSum=0.00;SOR=0.916	GT:AD:DP:GQ:PL	1/1:0,2:2:6:71,6,0	./.:0,0:0:0:0,0,0	0/0:7,0:7:21:0,21,188	0/0:9,0:9:24:0,24,360	0/0:1,0:1:3:0,3,37	0/0:1,0:1:3:0,3,20	./.:0,0:0:0:0,0,0	0/0:2,0:2:6:0,6,45	0/0:3,0:3:9:0,9,90	0/0:7,0:7:21:0,21,198	0/0:5,0:5:15:0,15,133	0/0:1,0:1:3:0,3,21	./.:0,0:0:0:0,0,0	0/0:1,0:1:3:0,3,24	0/0:2,0:2:6:0,6,81	1/1:0,3:3:9:112,9,0	0/0:1,0:1:3:0,3,39	./.:0,0:0:0:0,0,0	./.:0,0:0:0:0,0,0	./.:0,0:0:0:0,0,0	./.:0,0:0:0:0,0,0	./.:0,0:0:0:0,0,0	./.:0,0:0:0:0,0,0	./.:0,0:0:0:0,0,0	./.:0,0:0:0:0,0,0	0/0:3,0:3:9:0,9,89	./.:0,0:0:0:0,0,0	0/0:2,0:2:6:0,6,49	./.:0,0:0:0:0,0,0	0/0:4,0:4:12:0,12,95	./.:0,0:0:0:0,0,0	0/0:6,0:6:15:0,15,225	./.:0,0:0:0:0,0,0	1/1:0,4:4:12:120,12,0	0/0:6,0:6:18:0,18,178	1/1:0,2:2:6:72,6,0	1/1:0,2:2:6:75,6,0	0/0:2,0:2:6:0,6,49	./.:0,0:0:0:0,0,0	./.:0,0:0:0:0,0,0	1/1:0,2:2:6:75,6,0	0/0:4,0:4:6:0,6,90	./.:0,0:0:0:0,0,0	0/0:2,0:2:6:0,6,40	./.:0,0:0:0:0,0,0	0/0:5,0:5:15:0,15,173	0/0:4,0:4:0:0,0,99	0/0:1,0:1:3:0,3,21	0/0:5,0:5:12:0,12,180	./.:0,0:0:0:0,0,0	./.:0,0:0:0:0,0,0	0/0:8,0:8:24:0,24,251	0/0:6,0:6:18:0,18,213	0/0:3,0:3:9:0,9,70	1/1:0,2:2:6:71,6,0	0/0:4,0:4:12:0,12,108	0/0:3,0:3:9:0,9,93	0/0:5,0:5:9:0,9,135	0/1:1,2:3:31:65,0,31	./.:0,0:0:0:0,0,0	0/0:5,0:5:15:0,15,129	1/1:0,2:2:6:75,6,0	1/1:0,2:2:6:74,6,0	./.:0,0:0:0:0,0,0	0/0:5,0:5:15:0,15,162	0/0:1,0:1:3:0,3,23	./.:0,0:0:0:0,0,0	0/0:3,0:3:9:0,9,103	./.:0,0:0:0:0,0,0	0/0:4,0:4:12:0,12,134	0/0:5,0:5:15:0,15,171	0/0:4,0:4:12:0,12,106	./.:0,0:0:0:0,0,0
Chr1	9508670	.	G	GAAA	141.86	.	AC=2;AF=0.500;AN=4;DP=3;ExcessHet=0.0000;FS=0.000;InbreedingCoeff=0.3370;MLEAC=15;MLEAF=1.00;MQ=60.00;QD=32.26;SOR=0.693	GT:AD:DP:GQ:PL	./.:0,0:0:0:0,0,0	./.:0,0:0:0:0,0,0	./.:0,0:0:0:0,0,0	./.:0,0:0:0:0,0,0	./.:0,0:0:0:0,0,0	./.:0,0:0:0:0,0,0	./.:0,0:0:0:0,0,0	./.:0,0:0:0:0,0,0	./.:0,0:0:0:0,0,0	./.:0,0:0:0:0,0,0	./.:0,0:0:0:0,0,0	./.:0,0:0:0:0,0,0	./.:0,0:0:0:0,0,0	./.:0,0:0:0:0,0,0	./.:0,0:0:0:0,0,0	./.:0,0:0:0:0,0,0	./.:0,0:0:0:0,0,0	./.:0,0:0:0:0,0,0	./.:0,0:0:0:0,0,0	./.:0,0:0:0:0,0,0	./.:0,0:0:0:0,0,0	./.:0,0:0:0:0,0,0	./.:0,0:0:0:0,0,0	./.:0,0:0:0:0,0,0	./.:0,0:0:0:0,0,0	./.:0,0:0:0:0,0,0	./.:0,0:0:0:0,0,0	./.:0,0:0:0:0,0,0	./.:0,0:0:0:0,0,0	./.:0,0:0:0:0,0,0	1/1:0,2:2:6:90,6,0	./.:0,0:0:0:0,0,0	./.:0,0:0:0:0,0,0	./.:0,0:0:0:0,0,0	./.:0,0:0:0:0,0,0	./.:0,0:0:0:0,0,0	0/0:1,0:1:3:0,3,21	./.:0,0:0:0:0,0,0	./.:0,0:0:0:0,0,0	./.:0,0:0:0:0,0,0	./.:0,0:0:0:0,0,0	./.:0,0:0:0:0,0,0	./.:0,0:0:0:0,0,0	./.:0,0:0:0:0,0,0	./.:0,0:0:0:0,0,0	./.:0,0:0:0:0,0,0	./.:0,0:0:0:0,0,0	./.:0,0:0:0:0,0,0	./.:0,0:0:0:0,0,0	./.:0,0:0:0:0,0,0	./.:0,0:0:0:0,0,0	./.:0,0:0:0:0,0,0	./.:0,0:0:0:0,0,0	./.:0,0:0:0:0,0,0	./.:0,0:0:0:0,0,0	./.:0,0:0:0:0,0,0	./.:0,0:0:0:0,0,0	./.:0,0:0:0:0,0,0	./.:0,0:0:0:0,0,0	./.:0,0:0:0:0,0,0	./.:0,0:0:0:0,0,0	./.:0,0:0:0:0,0,0	./.:0,0:0:0:0,0,0	./.:0,0:0:0:0,0,0	./.:0,0:0:0:0,0,0	./.:0,0:0:0:0,0,0	./.:0,0:0:0:0,0,0	./.:0,0:0:0:0,0,0	./.:0,0:0:0:0,0,0	./.:0,0:0:0:0,0,0	./.:0,0:0:0:0,0,0	./.:0,0:0:0:0,0,0	./.:0,0:0:0:0,0,0
Chr1	9508835	.	T	C	2270.53	.	AC=34;AF=1.00;AN=34;DP=71;ExcessHet=0.0000;FS=0.000;InbreedingCoeff=0.3823;MLEAC=111;MLEAF=1.00;MQ=60.00;QD=32.01;SOR=5.031	GT:AD:DP:GQ:PL	./.:1,0:1:0:0,0,0	./.:0,0:0:0:0,0,0	1/1:0,2:2:6:84,6,0	./.:1,0:1:0:0,0,0	1/1:0,2:2:6:81,6,0	./.:0,0:0:0:0,0,0	./.:1,0:1:0:0,0,0	1/1:0,3:3:9:124,9,0	1/1:0,2:2:6:75,6,0	./.:0,0:0:0:0,0,0	./.:0,0:0:0:0,0,0	./.:0,0:0:0:0,0,0	1/1:0,2:2:6:80,6,0	./.:1,0:1:0:0,0,0	./.:1,0:1:0:0,0,0	./.:0,0:0:0:0,0,0	./.:0,0:0:0:0,0,0	./.:0,0:0:0:0,0,0	./.:0,0:0:0:0,0,0	./.:1,0:1:0:0,0,0	./.:1,0:1:0:0,0,0	./.:1,0:1:0:0,0,0	./.:1,0:1:0:0,0,0	./.:1,0:1:0:0,0,0	./.:1,0:1:0:0,0,0	1/1:0,2:2:6:82,6,0	./.:0,0:0:0:0,0,0	./.:0,0:0:0:0,0,0	./.:0,0:0:0:0,0,0	./.:0,0:0:0:0,0,0	./.:0,0:0:0:0,0,0	1/1:0,2:2:6:78,6,0	./.:0,0:0:0:0,0,0	./.:1,0:1:0:0,0,0	1/1:0,2:2:6:81,6,0	./.:0,0:0:0:0,0,0	./.:0,0:0:0:0,0,0	./.:0,0:0:0:0,0,0	1/1:0,2:2:6:82,6,0	./.:0,0:0:0:0,0,0	./.:1,0:1:0:0,0,0	./.:1,0:1:0:0,0,0	./.:0,0:0:0:0,0,0	./.:0,0:0:0:0,0,0	./.:0,0:0:0:0,0,0	./.:0,0:0:0:0,0,0	./.:1,0:1:0:0,0,0	./.:1,0:1:0:0,0,0	1/1:0,2:2:6:82,6,0	1/1:0,2:2:6:80,6,0	1/1:0,3:3:9:103,9,0	./.:0,0:0:0:0,0,0	./.:0,0:0:0:0,0,0	./.:1,0:1:0:0,0,0	./.:0,0:0:0:0,0,0	./.:0,0:0:0:0,0,0	./.:1,0:1:0:0,0,0	1/1:0,3:3:9:122,9,0	./.:1,0:1:0:0,0,0	./.:1,0:1:0:0,0,0	./.:0,0:0:0:0,0,0	1/1:0,3:3:9:122,9,0	1/1:0,2:2:6:78,6,0	./.:1,0:1:0:0,0,0	./.:0,0:0:0:0,0,0	./.:1,0:1:0:0,0,0	./.:1,0:1:0:0,0,0	./.:1,0:1:0:0,0,0	./.:0,0:0:0:0,0,0	1/1:0,2:2:6:82,6,0	./.:0,0:0:0:0,0,0	1/1:0,2:2:6:81,6,0	./.:1,0:1:0:0,0,0
Chr1	9508948	.	TGAG	T	2778.61	.	AC=35;AF=0.330;AN=106;BaseQRankSum=-9.670e-01;DP=172;ExcessHet=0.0000;FS=0.000;InbreedingCoeff=0.5548;MLEAC=47;MLEAF=0.443;MQ=60.00;MQRankSum=0.00;QD=31.18;ReadPosRankSum=0.967;SOR=0.223	GT:AD:DP:GQ:PL	1/1:0,3:3:9:135,9,0	1/1:0,2:2:6:90,6,0	0/0:4,0:4:12:0,12,124	0/0:3,0:3:9:0,9,111	0/0:2,0:2:6:0,6,49	./.:0,0:0:0:0,0,0	./.:0,0:0:0:0,0,0	0/0:4,0:4:12:0,12,159	0/0:5,0:5:12:0,12,180	./.:0,0:0:0:0,0,0	./.:0,0:0:0:0,0,0	0/1:1,2:3:36:81,0,36	1/1:0,2:2:6:90,6,0	0/0:3,0:3:9:0,9,111	0/0:1,0:1:3:0,3,38	./.:0,0:0:0:0,0,0	./.:0,0:0:0:0,0,0	0/0:1,0:1:3:0,3,22	0/0:1,0:1:3:0,3,34	0/0:2,0:2:6:0,6,49	1/1:0,5:5:15:225,15,0	1/1:0,3:3:9:135,9,0	1/1:0,2:2:6:90,6,0	./.:1,0:1:0:0,0,0	1/1:0,3:3:9:135,9,0	0/0:3,0:3:9:0,9,113	./.:0,0:0:0:0,0,0	0/0:1,0:1:3:0,3,18	./.:0,0:0:0:0,0,0	0/0:2,0:2:6:0,6,73	./.:0,0:0:0:0,0,0	0/0:2,0:2:6:0,6,49	./.:0,0:0:0:0,0,0	1/1:0,7:7:21:315,21,0	0/0:2,0:2:6:0,6,77	./.:0,0:0:0:0,0,0	1/1:0,3:3:9:135,9,0	./.:1,0:1:0:0,0,0	1/1:0,4:4:12:180,12,0	./.:1,0:1:0:0,0,0	1/1:0,4:4:12:180,12,0	0/0:3,0:3:9:0,9,70	./.:0,0:0:0:0,0,0	0/0:1,0:1:3:0,3,37	1/1:0,3:3:9:135,9,0	./.:0,0:0:0:0,0,0	1/1:0,2:2:6:90,6,0	0/0:1,0:1:3:0,3,18	0/0:2,0:2:3:0,3,45	1/1:0,6:6:18:270,18,0	0/0:7,0:7:21:0,21,223	0/0:2,0:2:6:0,6,68	0/0:2,0:2:6:0,6,69	./.:0,0:0:0:0,0,0	./.:1,0:1:0:0,0,0	./.:0,0:0:0:0,0,0	0/0:3,0:3:9:0,9,111	0/0:3,0:3:9:0,9,115	0/0:1,0:1:3:0,3,23	0/0:2,0:2:6:0,6,49	0/0:1,0:1:3:0,3,35	0/0:3,0:3:9:0,9,117	1/1:0,3:3:9:135,9,0	1/1:0,3:3:9:135,9,0	0/0:2,0:2:6:0,6,71	0/0:4,0:4:12:0,12,160	1/1:0,5:5:15:225,15,0	0/0:4,0:4:12:0,12,126	./.:1,0:1:0:0,0,0	0/0:4,0:4:12:0,12,155	0/0:4,0:4:12:0,12,134	0/0:2,0:2:6:0,6,74	0/0:5,0:5:15:0,15,157
Chr1	9509569	.	G	T	1519.2	.	AC=28;AF=0.259;AN=108;BaseQRankSum=-6.740e-01;DP=191;ExcessHet=0.0000;FS=0.000;InbreedingCoeff=0.4883;MLEAC=34;MLEAF=0.315;MQ=60.00;MQRankSum=0.00;QD=32.32;ReadPosRankSum=1.28;SOR=0.495	GT:AD:DP:GQ:PL	1/1:0,6:6:18:235,18,0	1/1:0,3:3:9:126,9,0	0/0:1,0:1:3:0,3,37	0/0:3,0:3:9:0,9,99	0/0:2,0:2:6:0,6,77	./.:0,0:0:0:0,0,0	./.:0,0:0:0:0,0,0	0/0:5,0:5:15:0,15,193	0/1:3,2:5:66:66,0,105	0/0:1,0:1:3:0,3,34	0/0:1,0:1:3:0,3,38	0/0:1,0:1:3:0,3,34	./.:1,0:1:0:0,0,0	0/0:3,0:3:9:0,9,116	0/0:1,0:1:3:0,3,18	./.:1,0:1:0:0,0,0	0/0:2,0:2:6:0,6,40	0/0:1,0:1:3:0,3,32	./.:0,0:0:0:0,0,0	0/0:5,0:5:15:0,15,159	./.:0,0:0:0:0,0,0	0/0:1,0:1:3:0,3,35	1/1:0,4:4:12:162,12,0	./.:0,0:0:0:0,0,0	1/1:0,2:2:6:83,6,0	0/0:1,0:1:3:0,3,37	./.:0,0:0:0:0,0,0	0/0:3,0:3:9:0,9,73	./.:0,0:0:0:0,0,0	0/0:2,0:2:6:0,6,69	./.:0,0:0:0:0,0,0	0/0:1,0:1:3:0,3,33	./.:0,0:0:0:0,0,0	1/1:0,2:2:6:80,6,0	0/0:2,0:2:6:0,6,77	./.:0,0:0:0:0,0,0	1/1:0,2:2:6:83,6,0	0/1:4,2:6:63:63,0,144	./.:0,0:0:0:0,0,0	1/1:0,3:3:9:122,9,0	1/1:0,2:2:6:73,6,0	0/0:2,0:2:6:0,6,72	./.:0,0:0:0:0,0,0	./.:0,0:0:0:0,0,0	1/1:0,2:2:6:86,6,0	0/0:6,0:6:18:0,18,138	0/0:1,0:1:3:0,3,20	./.:0,0:0:0:0,0,0	0/0:4,0:4:12:0,12,113	1/1:0,3:3:9:113,9,0	0/0:8,0:8:24:0,24,259	0/0:3,0:3:9:0,9,98	0/0:4,0:4:12:0,12,124	0/0:6,0:6:18:0,18,203	1/1:0,2:2:6:78,6,0	0/0:1,0:1:3:0,3,36	0/0:5,0:5:15:0,15,195	0/0:3,0:3:9:0,9,111	0/0:3,0:3:0:0,0,9	0/0:5,0:5:15:0,15,176	0/0:3,0:3:9:0,9,83	0/0:3,0:3:9:0,9,110	./.:1,0:1:0:0,0,0	1/1:0,3:3:9:115,9,0	0/0:3,0:3:9:0,9,97	0/0:2,0:2:6:0,6,70	./.:1,0:1:0:0,0,0	0/0:5,0:5:15:0,15,172	1/1:0,2:2:6:78,6,0	./.:0,0:0:0:0,0,0	0/0:5,0:5:15:0,15,187	0/0:2,0:2:6:0,6,74	0/0:3,0:3:9:0,9,85
Chr1	9509596	.	G	T	630.62	.	AC=16;AF=0.167;AN=96;DP=171;ExcessHet=0.0000;FS=0.000;InbreedingCoeff=0.4829;MLEAC=18;MLEAF=0.188;MQ=60.00;QD=28.87;SOR=0.914	GT:AD:DP:GQ:PL	./.:1,0:1:0:0,0,0	./.:1,0:1:0:0,0,0	0/0:1,0:1:3:0,3,37	0/0:4,0:4:9:0,9,135	0/0:2,0:2:6:0,6,49	./.:0,0:0:0:0,0,0	./.:0,0:0:0:0,0,0	0/0:4,0:4:12:0,12,151	0/0:3,0:3:9:0,9,112	./.:0,0:0:0:0,0,0	0/0:2,0:2:6:0,6,73	0/0:1,0:1:3:0,3,34	./.:0,0:0:0:0,0,0	0/0:4,0:4:12:0,12,120	0/0:1,0:1:3:0,3,18	1/1:0,2:2:6:79,6,0	0/0:2,0:2:6:0,6,40	./.:0,0:0:0:0,0,0	./.:0,0:0:0:0,0,0	0/0:5,0:5:15:0,15,159	./.:1,0:1:0:0,0,0	0/0:1,0:1:3:0,3,35	1/1:0,2:2:6:75,6,0	./.:0,0:0:0:0,0,0	1/1:0,2:2:6:77,6,0	0/0:1,0:1:3:0,3,37	./.:0,0:0:0:0,0,0	0/0:3,0:3:9:0,9,73	./.:0,0:0:0:0,0,0	0/0:2,0:2:6:0,6,69	./.:0,0:0:0:0,0,0	0/0:1,0:1:3:0,3,33	./.:0,0:0:0:0,0,0	1/1:0,4:4:12:149,12,0	0/0:3,0:3:9:0,9,82	./.:0,0:0:0:0,0,0	./.:1,0:1:0:0,0,0	0/0:6,0:6:18:0,18,175	./.:1,0:1:0:0,0,0	1/1:0,2:2:6:77,6,0	./.:1,0:1:0:0,0,0	0/0:2,0:2:6:0,6,72	./.:0,0:0:0:0,0,0	./.:0,0:0:0:0,0,0	1/1:0,2:2:6:77,6,0	0/0:6,0:6:18:0,18,138	0/0:1,0:1:3:0,3,20	./.:0,0:0:0:0,0,0	0/0:5,0:5:15:0,15,136	./.:1,0:1:0:0,0,0	0/0:8,0:8:24:0,24,260	0/0:3,0:3:9:0,9,98	0/0:5,0:5:15:0,15,143	0/0:6,0:6:18:0,18,188	./.:1,0:1:0:0,0,0	0/0:1,0:1:3:0,3,36	0/0:7,0:7:21:0,21,238	0/0:3,0:3:9:0,9,111	0/0:1,0:1:3:0,3,36	0/0:4,0:4:12:0,12,130	0/0:2,0:2:6:0,6,73	0/0:2,0:2:6:0,6,74	1/1:0,2:2:6:76,6,0	./.:1,0:1:0:0,0,0	0/0:3,0:3:9:0,9,97	0/0:2,0:2:6:0,6,70	./.:1,0:1:0:0,0,0	0/0:5,0:5:15:0,15,172	1/1:0,2:2:6:76,6,0	0/0:1,0:1:3:0,3,15	0/0:6,0:6:18:0,18,223	0/0:1,0:1:3:0,3,15	0/0:3,0:3:9:0,9,85
Chr1	9509718	.	A	AAGAAG	543.08	.	AC=12;AF=0.231;AN=52;DP=38;ExcessHet=0.0000;FS=0.000;InbreedingCoeff=0.3571;MLEAC=28;MLEAF=0.538;MQ=60.00;QD=31.62;SOR=0.859	GT:AD:DP:GQ:PGT:PID:PL:PS	./.:0,0:0:0:.:.:0,0,0	1|1:0,2:2:6:1|1:9509718_A_AAGAAG:90,6,0:9509718	./.:0,0:0:0:.:.:0,0,0	0/0:3,0:3:9:.:.:0,9,91	./.:0,0:0:0:.:.:0,0,0	./.:0,0:0:0:.:.:0,0,0	./.:0,0:0:0:.:.:0,0,0	./.:0,0:0:0:.:.:0,0,0	./.:0,0:0:0:.:.:0,0,0	0/0:1,0:1:3:.:.:0,3,20	./.:0,0:0:0:.:.:0,0,0	./.:0,0:0:0:.:.:0,0,0	./.:0,0:0:0:.:.:0,0,0	./.:0,0:0:0:.:.:0,0,0	./.:0,0:0:0:.:.:0,0,0	./.:0,0:0:0:.:.:0,0,0	./.:0,0:0:0:.:.:0,0,0	./.:0,0:0:0:.:.:0,0,0	./.:0,0:0:0:.:.:0,0,0	0/0:1,0:1:3:.:.:0,3,34	1/1:0,2:2:6:.:.:90,6,0	./.:0,0:0:0:.:.:0,0,0	1|1:0,2:2:6:1|1:9509718_A_AAGAAG:90,6,0:9509718	./.:0,0:0:0:.:.:0,0,0	./.:1,0:1:0:.:.:0,0,0	./.:0,0:0:0:.:.:0,0,0	./.:0,0:0:0:.:.:0,0,0	./.:0,0:0:0:.:.:0,0,0	0/0:1,0:1:3:.:.:0,3,36	0/0:1,0:1:3:.:.:0,3,18	0/0:2,0:2:6:.:.:0,6,42	0/0:1,0:1:3:.:.:0,3,32	./.:0,0:0:0:.:.:0,0,0	0/0:1,0:1:3:.:.:0,3,38	0/0:1,0:1:3:.:.:0,3,35	./.:0,0:0:0:.:.:0,0,0	1|1:0,1:1:3:1|1:9509718_A_AAGAAG:45,3,0:9509718	./.:0,0:0:0:.:.:0,0,0	./.:0,0:0:0:.:.:0,0,0	0/0:1,0:1:3:.:.:0,3,38	./.:0,0:0:0:.:.:0,0,0	0/0:1,0:1:3:.:.:0,3,36	./.:0,0:0:0:.:.:0,0,0	./.:0,0:0:0:.:.:0,0,0	./.:0,0:0:0:.:.:0,0,0	0/0:1,0:1:3:.:.:0,3,34	./.:0,0:0:0:.:.:0,0,0	./.:0,0:0:0:.:.:0,0,0	0/0:1,0:1:3:.:.:0,3,37	./.:0,0:0:0:.:.:0,0,0	0/0:1,0:1:3:.:.:0,3,20	./.:0,0:0:0:.:.:0,0,0	./.:0,0:0:0:.:.:0,0,0	0/0:1,0:1:3:.:.:0,3,23	0/0:1,0:1:3:.:.:0,3,37	./.:0,0:0:0:.:.:0,0,0	0/0:3,0:3:9:.:.:0,9,87	./.:0,0:0:0:.:.:0,0,0	1|1:0,2:2:6:1|1:9509718_A_AAGAAG:90,6,0:9509718	0/0:1,0:1:3:.:.:0,3,38	./.:0,0:0:0:.:.:0,0,0	./.:0,0:0:0:.:.:0,0,0	1/1:0,2:2:6:.:.:90,6,0	0/0:1,0:1:3:.:.:0,3,37	./.:0,0:0:0:.:.:0,0,0	./.:0,0:0:0:.:.:0,0,0	./.:0,0:0:0:.:.:0,0,0	./.:0,0:0:0:.:.:0,0,0	./.:1,0:1:0:.:.:0,0,0	./.:0,0:0:0:.:.:0,0,0	0/0:1,0:1:3:.:.:0,3,35	./.:0,0:0:0:.:.:0,0,0	./.:0,0:0:0:.:.:0,0,0
Chr1	9509741	.	C	CTGTAT	670.27	.	AC=12;AF=0.316;AN=38;DP=43;ExcessHet=0.0000;FS=0.000;InbreedingCoeff=0.3829;MLEAC=34;MLEAF=0.895;MQ=60.00;QD=29.57;SOR=1.179	GT:AD:DP:GQ:PGT:PID:PL:PS	./.:0,0:0:0:.:.:0,0,0	1|1:0,2:2:6:1|1:9509718_A_AAGAAG:90,6,0:9509718	./.:0,0:0:0:.:.:0,0,0	0/0:2,0:2:6:.:.:0,6,60	./.:0,0:0:0:.:.:0,0,0	./.:0,0:0:0:.:.:0,0,0	./.:0,0:0:0:.:.:0,0,0	./.:0,0:0:0:.:.:0,0,0	./.:0,0:0:0:.:.:0,0,0	0/0:1,0:1:3:.:.:0,3,20	./.:0,0:0:0:.:.:0,0,0	./.:0,0:0:0:.:.:0,0,0	./.:0,0:0:0:.:.:0,0,0	./.:0,0:0:0:.:.:0,0,0	./.:0,0:0:0:.:.:0,0,0	./.:0,0:0:0:.:.:0,0,0	./.:0,0:0:0:.:.:0,0,0	./.:0,0:0:0:.:.:0,0,0	./.:0,0:0:0:.:.:0,0,0	0/0:2,0:2:6:.:.:0,6,49	1/1:0,2:2:6:.:.:90,6,0	./.:0,0:0:0:.:.:0,0,0	1|1:0,3:3:9:1|1:9509718_A_AAGAAG:135,9,0:9509718	./.:0,0:0:0:.:.:0,0,0	./.:1,0:1:0:.:.:0,0,0	./.:0,0:0:0:.:.:0,0,0	./.:0,0:0:0:.:.:0,0,0	./.:0,0:0:0:.:.:0,0,0	./.:1,0:1:0:.:.:0,0,0	0/0:1,0:1:3:.:.:0,3,18	0/0:2,0:2:6:.:.:0,6,42	0/0:1,0:1:3:.:.:0,3,32	./.:0,0:0:0:.:.:0,0,0	./.:1,0:1:0:.:.:0,0,0	0/0:2,0:2:6:.:.:0,6,74	./.:0,0:0:0:.:.:0,0,0	1|1:0,2:2:6:1|1:9509718_A_AAGAAG:90,6,0:9509718	./.:0,0:0:0:.:.:0,0,0	./.:0,0:0:0:.:.:0,0,0	./.:2,0:2:0:.:.:0,0,0	./.:0,0:0:0:.:.:0,0,0	0/0:2,0:2:6:.:.:0,6,60	./.:0,0:0:0:.:.:0,0,0	./.:0,0:0:0:.:.:0,0,0	./.:1,0:1:0:.:.:0,0,0	0/0:1,0:1:3:.:.:0,3,34	./.:0,0:0:0:.:.:0,0,0	./.:0,0:0:0:.:.:0,0,0	0/0:1,0:1:3:.:.:0,3,37	./.:0,0:0:0:.:.:0,0,0	./.:0,0:0:0:.:.:0,0,0	./.:0,0:0:0:.:.:0,0,0	./.:0,0:0:0:.:.:0,0,0	./.:0,0:0:0:.:.:0,0,0	./.:0,0:0:0:.:.:0,0,0	./.:0,0:0:0:.:.:0,0,0	0/0:2,0:2:6:.:.:0,6,78	./.:0,0:0:0:.:.:0,0,0	1|1:0,2:2:6:1|1:9509718_A_AAGAAG:90,6,0:9509718	0/0:3,0:3:9:.:.:0,9,91	./.:0,0:0:0:.:.:0,0,0	./.:0,0:0:0:.:.:0,0,0	1/1:0,2:2:6:.:.:90,6,0	./.:1,0:1:0:.:.:0,0,0	./.:0,0:0:0:.:.:0,0,0	./.:0,0:0:0:.:.:0,0,0	./.:0,0:0:0:.:.:0,0,0	./.:0,0:0:0:.:.:0,0,0	./.:1,0:1:0:.:.:0,0,0	./.:0,0:0:0:.:.:0,0,0	0/0:1,0:1:3:.:.:0,3,35	./.:0,0:0:0:.:.:0,0,0	./.:0,0:0:0:.:.:0,0,0
Chr1	9509832	.	G	A	1181.45	.	AC=23;AF=0.240;AN=96;BaseQRankSum=-1.645e+00;DP=146;ExcessHet=0.0000;FS=0.000;InbreedingCoeff=0.4532;MLEAC=32;MLEAF=0.333;MQ=60.00;MQRankSum=0.00;QD=33.76;ReadPosRankSum=1.65;SOR=0.717	GT:AD:DP:GQ:PL	1/1:0,2:2:6:78,6,0	1/1:0,4:4:12:150,12,0	./.:0,0:0:0:0,0,0	0/0:6,0:6:18:0,18,197	0/0:3,0:3:0:0,0,43	./.:0,0:0:0:0,0,0	./.:0,0:0:0:0,0,0	0/0:1,0:1:3:0,3,24	./.:1,0:1:0:0,0,0	0/0:1,0:1:3:0,3,20	0/0:1,0:1:3:0,3,38	0/0:1,0:1:3:0,3,18	./.:0,0:0:0:0,0,0	0/0:1,0:1:3:0,3,36	./.:0,0:0:0:0,0,0	./.:1,0:1:0:0,0,0	0/0:3,0:3:9:0,9,84	0/0:1,0:1:3:0,3,37	0/0:1,0:1:3:0,3,36	0/0:5,0:5:15:0,15,175	./.:0,0:0:0:0,0,0	0/0:1,0:1:3:0,3,37	1/1:0,4:4:12:145,12,0	./.:0,0:0:0:0,0,0	./.:1,0:1:0:0,0,0	./.:0,0:0:0:0,0,0	0/0:1,0:1:3:0,3,36	./.:0,0:0:0:0,0,0	./.:1,0:1:0:0,0,0	0/0:3,0:3:9:0,9,98	./.:0,0:0:0:0,0,0	./.:0,0:0:0:0,0,0	./.:0,0:0:0:0,0,0	./.:1,0:1:0:0,0,0	0/0:4,0:4:12:0,12,167	./.:0,0:0:0:0,0,0	1/1:0,3:3:9:116,9,0	0/0:3,0:3:9:0,9,123	./.:0,0:0:0:0,0,0	./.:0,0:0:0:0,0,0	1/1:0,3:3:9:115,9,0	0/0:2,0:2:6:0,6,42	0/0:2,0:2:6:0,6,44	./.:0,0:0:0:0,0,0	1/1:0,2:2:6:79,6,0	0/0:5,0:5:12:0,12,180	0/1:3,2:5:59:59,0,111	0/0:1,0:1:3:0,3,33	0/0:2,0:2:6:0,6,57	1/1:0,2:2:6:79,6,0	0/0:2,0:2:6:0,6,65	0/0:4,0:4:12:0,12,104	0/0:4,0:4:12:0,12,108	0/0:3,0:3:9:0,9,109	./.:0,0:0:0:0,0,0	0/0:1,0:1:3:0,3,38	0/0:4,0:4:12:0,12,148	0/0:1,0:1:3:0,3,36	1/1:0,3:3:9:118,9,0	0/0:2,0:2:6:0,6,76	./.:0,0:0:0:0,0,0	./.:0,0:0:0:0,0,0	1/1:0,2:2:6:76,6,0	1/1:0,3:3:9:112,9,0	0/0:2,0:2:6:0,6,72	0/0:3,0:3:9:0,9,101	1/1:0,2:2:6:75,6,0	0/0:3,0:3:9:0,9,94	./.:1,0:1:0:0,0,0	0/0:1,0:1:3:0,3,37	0/0:1,0:1:3:0,3,37	0/0:1,0:1:3:0,3,14	0/0:5,0:5:15:0,15,162
Chr1	9510012	.	G	A	266.77	.	AC=6;AF=0.097;AN=62;DP=82;ExcessHet=0.0000;FS=0.000;InbreedingCoeff=0.3880;MLEAC=10;MLEAF=0.161;MQ=60.00;QD=32.97;SOR=2.584	GT:AD:DP:GQ:PL	./.:1,0:1:0:0,0,0	1/1:0,2:2:6:84,6,0	./.:0,0:0:0:0,0,0	0/0:2,0:2:6:0,6,74	0/0:1,0:1:3:0,3,37	./.:0,0:0:0:0,0,0	./.:0,0:0:0:0,0,0	0/0:2,0:2:6:0,6,60	./.:0,0:0:0:0,0,0	./.:0,0:0:0:0,0,0	./.:0,0:0:0:0,0,0	0/0:1,0:1:3:0,3,38	./.:0,0:0:0:0,0,0	./.:0,0:0:0:0,0,0	0/0:1,0:1:3:0,3,38	./.:0,0:0:0:0,0,0	0/0:2,0:2:6:0,6,72	./.:0,0:0:0:0,0,0	./.:0,0:0:0:0,0,0	0/0:3,0:3:9:0,9,113	./.:0,0:0:0:0,0,0	./.:2,0:2:0:0,0,0	./.:0,0:0:0:0,0,0	./.:0,0:0:0:0,0,0	./.:0,0:0:0:0,0,0	./.:0,0:0:0:0,0,0	./.:0,0:0:0:0,0,0	./.:0,0:0:0:0,0,0	./.:1,0:1:0:0,0,0	0/0:3,0:3:9:0,9,110	./.:0,0:0:0:0,0,0	./.:0,0:0:0:0,0,0	./.:0,0:0:0:0,0,0	./.:0,0:0:0:0,0,0	0/0:1,0:1:3:0,3,38	./.:0,0:0:0:0,0,0	./.:1,0:1:0:0,0,0	0/0:2,0:2:6:0,6,63	./.:1,0:1:0:0,0,0	./.:1,0:1:0:0,0,0	./.:1,0:1:0:0,0,0	0/0:1,0:1:3:0,3,35	0/0:2,0:2:6:0,6,44	./.:0,0:0:0:0,0,0	./.:1,0:1:0:0,0,0	./.:0,0:0:0:0,0,0	0/0:3,0:3:9:0,9,110	0/0:1,0:1:3:0,3,33	0/0:1,0:1:3:0,3,34	1/1:0,2:2:6:81,6,0	0/0:1,0:1:3:0,3,31	0/0:2,0:2:6:0,6,67	0/0:3,0:3:9:0,9,87	0/0:4,0:4:12:0,12,160	./.:1,0:1:0:0,0,0	./.:0,0:0:0:0,0,0	0/0:2,0:2:6:0,6,60	./.:0,0:0:0:0,0,0	./.:1,0:1:0:0,0,0	0/0:2,0:2:6:0,6,75	./.:0,0:0:0:0,0,0	./.:0,0:0:0:0,0,0	1/1:0,3:3:9:117,9,0	./.:0,0:0:0:0,0,0	0/0:2,0:2:6:0,6,49	0/0:3,0:3:9:0,9,87	./.:0,0:0:0:0,0,0	0/0:4,0:4:9:0,9,135	./.:1,0:1:0:0,0,0	0/0:1,0:1:3:0,3,32	0/0:2,0:2:6:0,6,61	0/0:1,0:1:3:0,3,21	0/0:2,0:2:6:0,6,70
Chr1	9512390	.	C	T	385.37	.	AC=8;AF=0.286;AN=28;DP=31;ExcessHet=0.0000;FS=0.000;InbreedingCoeff=0.3656;MLEAC=27;MLEAF=0.964;MQ=60.00;QD=30.62;SOR=2.833	GT:AD:DP:GQ:PL	./.:1,0:1:0:0,0,0	1/1:0,2:2:6:80,6,0	./.:0,0:0:0:0,0,0	./.:0,0:0:0:0,0,0	0/0:1,0:1:3:0,3,18	./.:0,0:0:0:0,0,0	./.:0,0:0:0:0,0,0	./.:0,0:0:0:0,0,0	./.:0,0:0:0:0,0,0	./.:0,0:0:0:0,0,0	./.:0,0:0:0:0,0,0	./.:0,0:0:0:0,0,0	1/1:0,2:2:6:76,6,0	0/0:3,0:3:9:0,9,85	./.:0,0:0:0:0,0,0	./.:0,0:0:0:0,0,0	./.:0,0:0:0:0,0,0	./.:0,0:0:0:0,0,0	./.:0,0:0:0:0,0,0	./.:0,0:0:0:0,0,0	./.:0,0:0:0:0,0,0	0/0:1,0:1:3:0,3,13	./.:0,0:0:0:0,0,0	./.:0,0:0:0:0,0,0	./.:0,0:0:0:0,0,0	./.:0,0:0:0:0,0,0	./.:0,0:0:0:0,0,0	./.:0,0:0:0:0,0,0	./.:0,0:0:0:0,0,0	0/0:1,0:1:3:0,3,37	./.:0,0:0:0:0,0,0	./.:0,0:0:0:0,0,0	./.:0,0:0:0:0,0,0	./.:1,0:1:0:0,0,0	0/0:1,0:1:3:0,3,35	./.:0,0:0:0:0,0,0	./.:0,0:0:0:0,0,0	./.:0,0:0:0:0,0,0	./.:0,0:0:0:0,0,0	./.:0,0:0:0:0,0,0	./.:0,0:0:0:0,0,0	./.:0,0:0:0:0,0,0	./.:0,0:0:0:0,0,0	./.:0,0:0:0:0,0,0	./.:0,0:0:0:0,0,0	0/0:3,0:3:9:0,9,87	./.:1,0:1:0:0,0,0	0/0:2,0:2:6:0,6,49	./.:0,0:0:0:0,0,0	1/1:0,2:2:6:80,6,0	./.:0,0:0:0:0,0,0	./.:0,0:0:0:0,0,0	./.:0,0:0:0:0,0,0	./.:0,0:0:0:0,0,0	./.:0,0:0:0:0,0,0	./.:0,0:0:0:0,0,0	./.:0,0:0:0:0,0,0	0/0:2,0:2:6:0,6,49	./.:0,0:0:0:0,0,0	0/0:1,0:1:3:0,3,33	./.:0,0:0:0:0,0,0	./.:0,0:0:0:0,0,0	./.:0,0:0:0:0,0,0	./.:0,0:0:0:0,0,0	./.:0,0:0:0:0,0,0	./.:0,0:0:0:0,0,0	./.:0,0:0:0:0,0,0	0/0:1,0:1:3:0,3,35	1/1:0,2:2:6:78,6,0	./.:0,0:0:0:0,0,0	./.:0,0:0:0:0,0,0	./.:0,0:0:0:0,0,0	./.:0,0:0:0:0,0,0
Chr1	9512757	.	G	T	68452	.	AC=55;AF=0.377;AN=146;BaseQRankSum=-6.750e-01;DP=4477;ExcessHet=0.0000;FS=0.000;InbreedingCoeff=0.6791;MLEAC=55;MLEAF=0.377;MQ=60.00;MQRankSum=0.00;QD=32.02;ReadPosRankSum=1.17;SOR=2.403	GT:AD:DP:GQ:PL	1/1:0,64:64:99:2508,192,0	1/1:0,58:58:99:2340,175,0	0/0:49,0:49:99:0,117,1755	0/0:46,0:46:99:0,114,1755	0/1:31,38:69:99:1327,0,954	0/1:8,6:14:99:203,0,284	1/1:0,84:84:99:3403,253,0	0/0:47,0:47:99:0,120,1800	0/1:56,38:94:99:1244,0,1944	0/0:48,0:48:99:0,111,1665	0/0:50,0:50:99:0,105,1575	0/1:52,13:65:99:333,0,1896	1/1:0,89:89:99:3442,268,0	0/0:45,0:45:99:0,99,1485	0/0:47,0:47:99:0,99,1485	1/1:0,85:85:99:3346,255,0	0/0:49,0:49:99:0,111,1665	0/0:41,0:41:99:0,112,1755	0/0:11,0:11:33:0,33,415	0/0:49,0:49:99:0,108,1620	1/1:0,50:50:99:1787,150,0	0/1:22,34:56:99:1170,0,724	1/1:0,63:63:99:2481,190,0	0/0:28,0:28:81:0,81,967	1/1:0,53:53:99:2154,160,0	0/0:35,0:35:99:0,99,1485	0/0:11,0:11:33:0,33,370	0/0:36,0:36:99:0,102,1530	0/1:13,40:53:99:1392,0,319	0/0:47,0:47:99:0,108,1620	0/1:19,45:64:99:1584,0,546	0/0:43,0:43:99:0,99,1485	1/1:0,67:67:99:2642,202,0	1/1:0,83:83:99:3186,249,0	0/0:47,0:47:99:0,105,1575	1/1:0,17:17:51:693,51,0	1/1:0,45:45:99:1790,135,0	0/1:50,32:82:99:1052,0,1804	1/1:0,71:71:99:2835,214,0	1/1:0,73:73:99:2951,220,0	1/1:0,61:61:99:2384,184,0	0/0:43,0:43:99:0,102,1530	0/0:19,0:19:57:0,57,704	0/0:43,0:43:99:0,99,1485	1/1:0,39:39:99:1595,117,0	0/0:43,0:43:99:0,111,1665	0/1:31,29:60:99:991,0,1084	0/0:41,0:41:99:0,99,1485	0/0:46,0:46:99:0,108,1620	1/1:0,61:61:99:2353,183,0	0/0:35,0:35:99:0,99,1450	0/0:47,0:47:99:0,114,1710	0/0:49,0:49:99:0,99,1485	0/0:49,0:49:99:0,105,1575	1/1:0,63:63:99:2459,190,0	0/0:47,0:47:99:0,108,1620	0/0:49,0:49:99:0,99,1485	0/0:41,0:41:99:0,99,1485	0/1:15,67:82:99:2415,0,359	0/0:37,0:37:99:0,102,1392	0/0:48,0:48:99:0,102,1530	0/1:44,17:61:99:509,0,1609	1/1:1,65:66:99:2463,160,0	1/1:0,51:51:99:2000,153,0	0/0:49,0:49:99:0,99,1485	0/0:48,0:48:99:0,99,1485	1/1:0,99:99:99:3888,298,0	0/0:50,0:50:99:0,105,1575	1/1:2,94:96:99:3644,239,0	0/0:46,0:46:99:0,99,1485	0/0:50,0:50:99:0,117,1755	0/0:46,0:46:99:0,99,1485	0/0:42,0:42:99:0,108,1620
Chr1	9512764	.	G	T	2027.1	.	AC=29;AF=0.223;AN=130;BaseQRankSum=1.19;DP=3155;ExcessHet=0.0000;FS=5.277;InbreedingCoeff=0.7023;MLEAC=25;MLEAF=0.192;MQ=60.00;MQRankSum=0.00;QD=18.77;ReadPosRankSum=2.73;SOR=2.168	GT:AD:DP:GQ:PL	1/1:0,2:2:6:79,6,0	1/1:0,11:11:33:437,33,0	0/0:49,0:49:99:0,117,1755	0/0:46,0:46:99:0,114,1755	0/1:28,3:31:26:26,0,976	0/0:9,0:9:0:0,0,285	./.:0,0:0:0:0,0,0	0/0:47,0:47:99:0,120,1800	0/0:57,0:57:91:0,91,2064	0/0:48,0:48:99:0,111,1665	0/0:50,0:50:99:0,105,1575	0/0:43,0:43:99:0,105,1575	./.:1,0:1:0:0,0,0	0/0:45,0:45:99:0,99,1485	0/0:47,0:47:99:0,99,1485	1/1:0,2:2:6:81,6,0	0/0:49,0:49:99:0,111,1665	0/0:41,0:41:99:0,112,1755	0/0:11,0:11:33:0,33,415	0/0:49,0:49:99:0,108,1620	1/1:0,5:5:15:179,15,0	0/0:21,0:21:23:0,23,756	1/1:0,3:3:9:119,9,0	0/0:27,0:27:72:0,72,1080	1/1:0,2:2:6:80,6,0	0/0:35,0:35:99:0,99,1485	0/0:11,0:11:33:0,33,370	0/0:36,0:36:99:0,102,1530	0/0:14,0:14:4:0,4,445	0/0:47,0:47:99:0,108,1620	0/1:18,2:20:18:18,0,626	0/0:43,0:43:99:0,99,1485	1/1:0,3:3:9:119,9,0	./.:1,0:1:0:0,0,0	0/0:47,0:47:99:0,105,1575	./.:1,0:1:0:0,0,0	./.:1,0:1:0:0,0,0	0/0:46,3:49:28:0,28,1723	1/1:0,3:3:9:122,9,0	1/1:0,4:4:12:155,12,0	1/1:0,5:5:15:194,15,0	0/0:43,0:43:99:0,102,1530	0/0:19,0:19:57:0,57,704	0/0:43,0:43:99:0,99,1485	./.:0,0:0:0:0,0,0	0/0:43,0:43:99:0,111,1665	0/0:31,0:31:12:0,12,1082	0/0:41,0:41:99:0,99,1485	0/0:46,0:46:99:0,108,1620	1/1:0,2:2:6:78,6,0	0/0:35,0:35:99:0,99,1450	0/0:47,0:47:99:0,114,1710	0/0:49,0:49:99:0,99,1485	0/0:49,0:49:99:0,105,1575	1/1:0,3:3:9:116,9,0	0/0:47,0:47:99:0,108,1620	0/0:49,0:49:99:0,99,1485	0/0:41,0:41:99:0,99,1485	0/0:16,0:16:8:0,8,548	0/0:37,0:37:99:0,102,1392	0/0:48,0:48:99:0,102,1530	0/0:45,0:45:99:0,119,1800	./.:2,0:2:0:0,0,1	./.:1,0:1:0:0,0,0	0/0:49,0:49:99:0,99,1485	0/0:48,0:48:99:0,99,1485	1/1:0,3:3:9:117,9,0	0/0:50,0:50:99:0,105,1575	0/1:2,7:9:22:244,0,22	0/0:46,0:46:99:0,99,1485	0/0:50,0:50:99:0,117,1755	0/0:46,0:46:99:0,99,1485	0/0:42,0:42:99:0,108,1620
Chr1	9513237	.	G	A	27950.4	.	AC=89;AF=0.618;AN=144;BaseQRankSum=-1.133e+00;DP=1841;ExcessHet=0.0000;FS=0.000;InbreedingCoeff=0.6758;MLEAC=90;MLEAF=0.625;MQ=60.00;MQRankSum=0.00;QD=33.80;ReadPosRankSum=0.183;SOR=2.915	GT:AD:DP:GQ:PL	0/0:34,0:34:99:0,102,1308	0/0:27,0:27:81:0,81,1026	1/1:0,19:19:57:765,57,0	1/1:0,22:22:66:900,66,0	0/1:13,9:22:99:292,0,519	0/1:5,3:8:97:97,0,201	0/0:20,0:20:60:0,60,737	1/1:0,15:15:45:618,45,0	0/1:11,20:31:99:720,0,402	1/1:0,11:11:33:432,33,0	1/1:0,25:25:75:1012,75,0	0/1:3,7:10:99:226,0,105	0/0:19,0:19:57:0,57,775	1/1:0,13:13:39:512,39,0	1/1:0,21:21:63:821,63,0	0/0:15,0:15:45:0,45,578	1/1:0,14:14:42:537,42,0	1/1:0,15:15:45:617,45,0	1/1:0,3:3:9:123,9,0	1/1:0,9:9:27:368,27,0	0/0:7,0:7:21:0,21,221	0/1:12,5:17:99:148,0,448	0/0:11,0:11:33:0,33,403	./.:1,0:1:0:0,0,0	0/0:15,0:15:45:0,45,614	1/1:0,15:15:45:614,45,0	1/1:0,4:4:12:166,12,0	1/1:0,7:7:21:279,21,0	0/1:17,3:20:58:58,0,664	1/1:0,21:21:63:856,63,0	0/1:12,4:16:99:110,0,492	1/1:0,14:14:42:547,42,0	0/0:18,0:18:54:0,54,659	0/0:16,0:16:48:0,48,581	1/1:0,16:16:48:653,48,0	0/0:7,0:7:21:0,21,265	0/0:20,0:20:60:0,60,705	0/1:12,23:35:99:837,0,435	0/0:28,0:28:84:0,84,1051	0/0:24,0:24:72:0,72,906	0/0:17,0:17:51:0,51,633	1/1:0,21:21:63:858,63,0	1/1:0,5:5:15:207,15,0	1/1:0,23:23:69:941,69,0	0/0:35,0:35:99:0,99,1485	1/1:0,8:8:24:328,24,0	0/1:4,7:11:99:253,0,147	1/1:0,15:15:45:546,45,0	1/1:0,17:17:51:692,51,0	0/0:27,0:27:81:0,81,1052	1/1:0,18:18:54:619,54,0	1/1:0,14:14:42:503,42,0	1/1:0,17:17:51:692,51,0	1/1:0,25:25:75:986,75,0	0/0:13,0:13:36:0,36,540	1/1:0,17:17:51:688,51,0	1/1:0,15:15:45:602,45,0	1/1:0,16:16:48:653,48,0	0/1:24,2:26:2:2,0,1002	1/1:0,4:4:12:161,12,0	1/1:0,25:25:75:994,75,0	0/1:2,15:17:39:563,0,39	0/0:18,0:18:54:0,54,669	0/0:24,0:24:72:0,72,885	1/1:0,16:16:48:640,48,0	1/1:0,14:14:42:572,42,0	0/0:20,0:20:60:0,60,789	1/1:0,23:23:69:942,69,0	0/0:20,0:20:60:0,60,728	1/1:0,13:13:39:516,39,0	1/1:0,20:20:60:818,60,0	1/1:0,24:24:72:917,72,0	1/1:0,20:20:60:790,60,0
Chr1	9513238	.	C	T	20238.9	.	AC=54;AF=0.370;AN=146;BaseQRankSum=-2.694e+00;DP=2177;ExcessHet=0.0000;FS=14.215;InbreedingCoeff=0.7032;MLEAC=54;MLEAF=0.370;MQ=60.00;MQRankSum=0.00;QD=28.79;ReadPosRankSum=1.37;SOR=4.062	GT:AD:DP:GQ:PL	1/1:0,40:40:99:1498,120,0	1/1:0,28:28:84:1091,84,0	0/0:35,0:35:99:0,105,1241	0/0:33,0:33:99:0,99,1271	0/1:14,13:27:99:421,0,511	0/1:6,5:11:99:160,0,225	1/1:0,23:23:69:873,69,0	0/0:23,0:23:69:0,69,948	0/1:34,11:45:99:286,0,1303	0/0:19,0:19:57:0,57,747	0/0:41,0:41:99:0,120,1800	0/1:13,3:16:66:66,0,497	1/1:0,19:19:57:687,57,0	0/0:28,0:28:84:0,84,1078	0/0:27,0:27:81:0,81,968	1/1:0,15:15:45:578,45,0	0/0:26,0:26:78:0,78,1005	0/0:17,0:17:51:0,51,679	0/0:9,0:9:27:0,27,304	0/0:18,0:18:54:0,54,636	1/1:0,7:7:21:243,21,0	0/1:11,10:21:99:313,0,405	1/1:0,11:11:33:414,33,0	0/0:6,0:6:18:0,18,226	1/1:0,15:15:45:581,45,0	0/0:21,0:21:63:0,63,764	0/0:5,0:5:15:0,15,190	0/0:15,0:15:45:0,45,550	0/1:5,15:20:99:474,0,155	0/0:37,0:37:99:0,111,1448	0/1:8,12:20:99:389,0,266	0/0:25,0:25:75:0,75,862	1/1:0,18:18:54:679,54,0	1/1:0,16:16:48:595,48,0	0/0:24,0:24:72:0,72,896	1/1:0,7:7:21:265,21,0	1/1:0,22:22:66:823,66,0	0/1:34,12:46:99:334,0,1302	1/1:0,28:28:84:1083,84,0	1/1:0,24:24:72:908,72,0	1/1:0,17:17:51:636,51,0	0/0:41,0:41:99:0,120,1800	0/0:9,0:9:27:0,27,331	0/0:36,0:36:99:0,108,1265	1/1:0,34:34:99:1283,102,0	0/0:11,0:11:33:0,33,390	0/1:11,4:15:99:110,0,417	0/0:24,0:24:66:0,66,990	0/0:26,0:26:75:0,75,1125	1/1:0,28:28:84:1049,84,0	0/0:30,0:30:90:0,90,974	0/0:32,0:32:96:0,96,1150	0/0:26,0:26:78:0,78,966	0/0:38,0:38:99:0,114,1390	1/1:0,13:13:39:488,39,0	0/0:35,0:35:99:0,102,1344	0/0:27,0:27:81:0,81,979	0/0:22,0:22:66:0,66,847	0/1:7,24:31:99:805,0,184	0/0:7,0:7:21:0,21,234	0/0:46,0:46:99:0,120,1800	0/0:28,2:30:15:0,15,1084	1/1:0,18:18:54:665,54,0	1/1:0,25:25:75:942,75,0	0/0:30,0:30:90:0,90,1142	0/0:20,0:20:60:0,60,770	1/1:0,21:21:63:786,63,0	0/0:42,0:42:99:0,120,1800	1/1:0,22:22:66:832,66,0	0/0:26,0:26:78:0,78,950	0/0:31,0:31:93:0,93,1218	0/0:40,0:40:83:0,83,1516	0/0:35,0:35:99:0,105,1270
Chr1	9513323	.	CTAA	C	89107	.	AC=55;AF=0.377;AN=146;BaseQRankSum=0.518;DP=4149;ExcessHet=0.0000;FS=0.000;InbreedingCoeff=0.6790;MLEAC=55;MLEAF=0.377;MQ=60.00;MQRankSum=0.00;QD=32.37;ReadPosRankSum=0.608;SOR=0.751	GT:AD:DP:GQ:PL	1/1:0,126:126:99:5672,380,0	1/1:0,105:105:99:4727,317,0	0/0:35,0:35:99:0,105,1241	0/0:33,0:33:99:0,99,1271	0/1:30,34:64:99:1338,0,1157	0/1:15,7:22:99:249,0,603	1/1:0,71:71:99:3196,214,0	0/0:33,0:33:99:0,99,1158	0/1:62,49:111:99:1871,0,2455	0/0:33,0:33:99:0,99,1182	0/0:41,0:41:99:0,120,1800	0/1:39,9:48:99:261,0,1586	1/1:0,64:64:99:2881,193,0	0/0:33,0:33:99:0,99,1132	0/0:36,0:36:99:0,105,1361	1/1:0,58:58:99:2611,175,0	0/0:34,0:34:99:0,99,1118	0/0:35,0:35:99:0,102,1530	0/0:16,0:16:48:0,48,565	0/0:33,0:33:99:0,99,1328	1/1:0,38:38:99:1661,114,0	0/1:20,30:50:99:1200,0,743	1/1:0,56:56:99:2521,169,0	0/0:15,0:15:45:0,45,561	1/1:0,44:44:99:1981,133,0	0/0:33,0:33:99:0,99,1001	0/0:10,0:10:24:0,24,360	0/0:35,0:35:99:0,99,1485	0/1:10,55:65:99:2280,0,254	0/0:37,0:37:99:0,111,1448	0/1:23,48:71:99:1946,0,821	0/0:33,0:33:99:0,99,1088	1/1:0,80:80:99:3601,241,0	1/1:0,83:83:99:3736,250,0	0/0:34,0:34:99:0,99,1485	1/1:0,24:24:72:1080,72,0	1/1:0,83:83:99:3736,250,0	0/1:67,47:114:99:1772,0,2671	1/1:0,94:94:99:4231,284,0	1/1:0,72:72:99:3241,217,0	1/1:0,78:78:99:3511,235,0	0/0:41,0:41:99:0,120,1800	0/0:20,0:20:57:0,57,855	0/0:36,0:36:99:0,108,1265	1/1:0,115:115:99:5161,347,0	0/0:34,0:34:99:0,102,1151	0/1:15,20:35:99:795,0,569	0/0:33,0:33:99:0,99,1136	0/0:34,0:34:99:0,99,1380	1/1:0,77:77:99:3467,233,0	0/0:52,0:52:99:0,120,1800	0/0:36,0:36:99:0,108,1261	0/0:33,0:33:99:0,99,1202	0/0:38,0:38:99:0,114,1390	1/1:0,42:42:99:1891,127,0	0/0:35,0:35:99:0,102,1344	0/0:33,0:33:99:0,99,1163	0/0:33,0:33:99:0,99,1048	0/1:11,78:89:99:3243,0,227	0/0:20,0:20:60:0,60,673	0/0:46,0:46:99:0,120,1800	0/1:47,9:56:99:237,0,1940	1/1:0,70:70:99:3151,211,0	1/1:0,98:98:99:4411,296,0	0/0:35,0:35:99:0,99,1316	0/0:35,0:35:99:0,102,1349	1/1:1,109:110:99:4859,287,0	0/0:42,0:42:99:0,120,1800	1/1:0,60:60:99:2701,181,0	0/0:35,0:35:99:0,102,1530	0/0:34,0:34:99:0,99,1236	0/0:41,0:41:99:0,120,1800	0/0:35,0:35:99:0,105,1270
Chr1	9513458	.	G	A	189547	.	AC=146;AF=1.00;AN=146;DP=6826;ExcessHet=0.0000;FS=0.000;InbreedingCoeff=-0.0000;MLEAC=146;MLEAF=1.00;MQ=60.00;QD=34.12;SOR=0.725	GT:AD:DP:GQ:PL	1/1:0,119:119:99:4720,358,0	1/1:0,135:135:99:5405,406,0	1/1:0,88:88:99:3464,265,0	1/1:0,86:86:99:3386,259,0	1/1:0,62:62:99:2455,187,0	1/1:0,21:21:63:822,63,0	1/1:0,65:65:99:2600,196,0	1/1:0,50:50:99:1954,150,0	1/1:0,104:104:99:4176,313,0	1/1:0,67:67:99:2589,202,0	1/1:0,93:93:99:3652,280,0	1/1:0,49:49:99:1898,147,0	1/1:0,75:75:99:2907,226,0	1/1:0,43:43:99:1683,129,0	1/1:0,49:49:99:1872,147,0	1/1:0,68:68:99:2704,205,0	1/1:0,58:58:99:2174,175,0	1/1:0,44:44:99:1742,132,0	1/1:0,19:19:57:746,57,0	1/1:0,46:46:99:1816,138,0	1/1:0,40:40:99:1393,120,0	1/1:0,44:44:99:1759,132,0	1/1:0,76:76:99:2974,229,0	1/1:0,15:15:45:597,45,0	1/1:0,62:62:99:2405,187,0	1/1:0,43:43:99:1715,129,0	1/1:0,13:13:39:522,39,0	1/1:0,29:29:87:1131,87,0	1/1:0,77:77:99:2861,231,0	1/1:0,78:78:99:3063,234,0	1/1:0,59:59:99:2368,178,0	1/1:0,49:49:99:1912,147,0	1/1:0,96:96:99:3714,289,0	1/1:0,91:91:99:3495,274,0	1/1:0,36:36:99:1451,108,0	1/1:0,31:31:93:1238,93,0	1/1:0,89:89:99:3510,268,0	1/1:0,127:127:99:5061,382,0	1/1:0,110:110:99:4338,331,0	1/1:0,63:63:99:2488,190,0	1/1:0,90:90:99:3489,271,0	1/1:0,82:82:99:3220,246,0	1/1:0,24:24:72:939,72,0	1/1:0,81:81:99:3239,244,0	1/1:0,99:99:99:3956,298,0	1/1:0,66:66:99:2557,198,0	1/1:0,50:50:99:1973,150,0	1/1:0,68:68:99:2464,205,0	1/1:0,49:49:99:1974,147,0	1/1:0,79:79:99:3036,238,0	1/1:0,44:44:99:1506,132,0	1/1:0,64:64:99:2301,193,0	1/1:0,80:80:99:3144,241,0	1/1:0,78:78:99:3008,235,0	1/1:0,54:54:99:2069,162,0	1/1:0,75:75:99:3028,226,0	1/1:0,65:65:99:2587,196,0	1/1:0,54:54:99:2177,163,0	1/1:0,93:93:99:3704,280,0	1/1:0,28:28:84:1116,84,0	1/1:0,75:75:99:2947,226,0	1/1:0,58:58:99:2254,175,0	1/1:0,67:67:99:2538,202,0	1/1:0,92:92:99:3640,277,0	1/1:0,84:84:99:3218,253,0	1/1:0,49:49:99:1966,147,0	1/1:0,106:106:99:4159,319,0	1/1:0,77:77:99:3056,232,0	1/1:0,62:62:99:2463,187,0	1/1:0,72:72:99:2753,216,0	1/1:0,56:56:99:2234,169,0	1/1:0,68:68:99:2647,205,0	1/1:0,44:44:99:1725,132,0
Chr1	9513640	.	C	T	3628.03	.	AC=48;AF=1.00;AN=48;DP=129;ExcessHet=0.0000;FS=0.000;InbreedingCoeff=0.4103;MLEAC=124;MLEAF=1.00;MQ=60.00;QD=31.22;SOR=0.990	GT:AD:DP:GQ:PL	1/1:0,4:4:12:164,12,0	1/1:0,3:3:9:120,9,0	1/1:0,5:5:15:201,15,0	1/1:0,5:5:15:206,15,0	./.:1,0:1:0:0,0,0	./.:0,0:0:0:0,0,0	./.:0,0:0:0:0,0,0	./.:0,0:0:0:0,0,0	1/1:0,4:4:12:161,12,0	./.:0,0:0:0:0,0,0	1/1:0,2:2:6:79,6,0	./.:0,0:0:0:0,0,0	./.:0,0:0:0:0,0,0	./.:0,0:0:0:0,0,0	./.:0,0:0:0:0,0,0	./.:1,0:1:0:0,0,0	1/1:0,2:2:6:78,6,0	./.:0,0:0:0:0,0,0	./.:1,0:1:0:0,0,0	./.:1,0:1:0:0,0,0	./.:0,0:0:0:0,0,0	./.:0,0:0:0:0,0,0	./.:0,0:0:0:0,0,0	./.:0,0:0:0:0,0,0	1/1:0,2:2:6:84,6,0	1/1:0,2:2:6:84,6,0	./.:0,0:0:0:0,0,0	./.:1,0:1:0:0,0,0	1/1:0,2:2:6:79,6,0	./.:0,0:0:0:0,0,0	./.:0,0:0:0:0,0,0	./.:1,0:1:0:0,0,0	./.:1,0:1:0:0,0,0	1/1:0,2:2:6:78,6,0	./.:0,0:0:0:0,0,0	./.:1,0:1:0:0,0,0	1/1:0,3:3:9:122,9,0	1/1:0,2:2:6:81,6,0	./.:1,0:1:0:0,0,0	./.:0,0:0:0:0,0,0	./.:0,0:0:0:0,0,0	1/1:0,3:3:9:120,9,0	./.:0,0:0:0:0,0,0	./.:0,0:0:0:0,0,0	./.:0,0:0:0:0,0,0	./.:1,0:1:0:0,0,0	./.:1,0:1:0:0,0,0	./.:1,0:1:0:0,0,0	./.:0,0:0:0:0,0,0	1/1:0,2:2:6:77,6,0	./.:0,0:0:0:0,0,0	./.:1,0:1:0:0,0,0	1/1:0,2:2:6:80,6,0	./.:1,0:1:0:0,0,0	./.:1,0:1:0:0,0,0	1/1:0,3:3:9:124,9,0	1/1:0,2:2:6:82,6,0	./.:0,0:0:0:0,0,0	1/1:0,3:3:9:121,9,0	./.:0,0:0:0:0,0,0	./.:0,0:0:0:0,0,0	./.:0,0:0:0:0,0,0	./.:0,0:0:0:0,0,0	1/1:0,2:2:6:50,6,0	1/1:0,5:5:15:196,15,0	./.:1,0:1:0:0,0,0	1/1:0,2:2:6:81,6,0	./.:1,0:1:0:0,0,0	./.:1,0:1:0:0,0,0	./.:1,0:1:0:0,0,0	1/1:0,3:3:9:123,9,0	1/1:0,2:2:6:81,6,0	./.:0,0:0:0:0,0,0
Chr1	9513817	.	TCCA	T	41098.4	.	AC=55;AF=0.377;AN=146;BaseQRankSum=0.804;DP=2615;ExcessHet=0.0000;FS=0.811;InbreedingCoeff=0.6781;MLEAC=55;MLEAF=0.377;MQ=60.00;MQRankSum=0.00;QD=25.59;ReadPosRankSum=0.249;SOR=0.812	GT:AD:DP:GQ:PGT:PID:PL:PS	1/1:0,43:43:99:.:.:1922,130,0	1/1:0,41:41:99:.:.:1836,124,0	0/0:36,0:36:99:.:.:0,99,1278	0/0:40,0:40:99:.:.:0,111,1665	0/1:14,20:34:99:.:.:786,0,507	0/1:6,7:13:99:.:.:274,0,192	1/1:2,34:36:59:.:.:1220,59,0	0/0:35,0:35:90:.:.:0,90,1350	0/1:28,15:43:99:.:.:533,0,1130	0/0:41,0:41:99:.:.:0,106,1423	0/0:38,0:38:99:.:.:0,99,1485	0|1:20,6:26:99:1|0:9513802_ACCT_A:137,0,769:9513802	1/1:0,35:35:99:.:.:1563,106,0	0/0:24,0:24:37:.:.:0,37,829	0/0:35,0:35:99:.:.:0,99,1485	1|1:0,30:32:94:1|1:9513814_TCCTCCA_T:1375,94,0:9513814	0/0:35,0:35:99:.:.:0,99,1483	0/0:27,0:27:72:.:.:0,72,1080	0/0:8,0:8:21:.:.:0,21,315	0/0:22,0:22:54:.:.:0,54,810	1/1:0,21:21:64:.:.:931,64,0	0/1:10,24:34:99:.:.:971,0,347	1/1:0,36:36:99:.:.:1594,109,0	0/0:6,0:6:18:.:.:0,18,226	1/1:0,38:38:99:.:.:1704,115,0	0/0:23,0:23:51:.:.:0,51,732	0/0:8,0:8:24:.:.:0,24,278	0/0:17,0:17:45:.:.:0,45,675	0/1:5,30:35:99:.:.:1232,0,119	0/0:44,0:44:99:.:.:0,107,1749	0|1:9,25:34:99:0|1:9513805_T_A:869,0,263:9513805	0/0:22,0:22:50:.:.:0,50,748	1/1:1,42:43:99:.:.:1869,120,0	1/1:0,41:41:99:.:.:1813,124,0	0/0:18,0:18:54:.:.:0,54,584	1/1:0,11:11:33:.:.:490,33,0	1|1:1,26:29:75:1|1:9513814_TCCTCCA_T:1177,75,0:9513814	0/1:25,17:42:99:.:.:637,0,998	1|1:0,33:33:99:1|1:9513805_T_A:1476,100,0:9513805	1/1:0,38:38:99:.:.:1687,115,0	1/1:0,36:36:99:.:.:1616,109,0	0/0:33,0:33:93:.:.:0,93,1395	0/0:15,0:15:42:.:.:0,42,630	0/0:44,0:44:97:.:.:0,97,1508	1/1:0,42:42:99:.:.:1867,127,0	0/0:32,0:32:90:.:.:0,90,1350	0/1:14,23:37:99:.:.:921,0,518	0/0:43,0:43:99:.:.:0,99,1528	0/0:29,0:29:75:.:.:0,75,1125	1/1:0,37:37:99:.:.:1666,112,0	0/0:32,0:32:90:.:.:0,90,1350	0/0:33,0:33:81:.:.:0,81,1215	0/0:34,0:34:90:.:.:0,90,1250	0/0:39,0:39:99:.:.:0,108,1443	1/1:0,36:36:99:.:.:1591,109,0	0/0:42,0:42:99:.:.:0,112,1611	0/0:34,0:34:99:.:.:0,99,1485	0/0:31,0:31:81:.:.:0,81,1215	0/1:9,42:51:99:.:.:1733,0,251	0/0:14,0:14:36:.:.:0,36,540	0/0:35,0:35:99:.:.:0,99,1485	0/1:20,10:30:99:.:.:323,0,802	1/1:1,36:37:99:.:.:1575,104,0	1|1:0,37:39:99:1|1:9513814_TCCTCCA_T:1777,121,0:9513814	0/0:36,0:36:99:.:.:0,99,1485	0/0:34,0:34:84:.:.:0,84,1276	1/1:0,30:30:91:.:.:1322,91,0	0/0:36,0:36:99:.:.:0,102,1530	1|1:2,33:35:21:1|1:9513817_TCCA_T:979,21,0:9513817	0/0:45,0:45:96:.:.:0,96,1660	0/0:34,0:34:90:.:.:0,90,1350	0/0:46,0:46:99:.:.:0,110,1595	0/0:27,0:27:75:.:.:0,75,1125
Chr1	9513881	.	T	C	138.07	.	AC=2;AF=1.00;AN=2;DP=5;ExcessHet=0.0000;FS=0.000;InbreedingCoeff=0.3369;MLEAC=17;MLEAF=1.00;MQ=60.00;QD=33.78;SOR=2.303	GT:AD:DP:GQ:PL	./.:0,0:0:0:0,0,0	./.:0,0:0:0:0,0,0	./.:0,0:0:0:0,0,0	./.:1,0:1:0:0,0,0	./.:0,0:0:0:0,0,0	./.:0,0:0:0:0,0,0	./.:0,0:0:0:0,0,0	./.:0,0:0:0:0,0,0	./.:0,0:0:0:0,0,0	./.:0,0:0:0:0,0,0	./.:0,0:0:0:0,0,0	./.:0,0:0:0:0,0,0	./.:0,0:0:0:0,0,0	./.:0,0:0:0:0,0,0	./.:0,0:0:0:0,0,0	./.:0,0:0:0:0,0,0	./.:0,0:0:0:0,0,0	./.:0,0:0:0:0,0,0	./.:0,0:0:0:0,0,0	./.:0,0:0:0:0,0,0	./.:0,0:0:0:0,0,0	./.:0,0:0:0:0,0,0	./.:0,0:0:0:0,0,0	./.:0,0:0:0:0,0,0	./.:0,0:0:0:0,0,0	./.:0,0:0:0:0,0,0	./.:0,0:0:0:0,0,0	./.:0,0:0:0:0,0,0	./.:0,0:0:0:0,0,0	./.:0,0:0:0:0,0,0	./.:0,0:0:0:0,0,0	./.:0,0:0:0:0,0,0	./.:0,0:0:0:0,0,0	./.:0,0:0:0:0,0,0	./.:0,0:0:0:0,0,0	./.:0,0:0:0:0,0,0	./.:0,0:0:0:0,0,0	./.:0,0:0:0:0,0,0	./.:0,0:0:0:0,0,0	./.:0,0:0:0:0,0,0	./.:0,0:0:0:0,0,0	./.:0,0:0:0:0,0,0	./.:0,0:0:0:0,0,0	./.:0,0:0:0:0,0,0	./.:0,0:0:0:0,0,0	./.:0,0:0:0:0,0,0	./.:0,0:0:0:0,0,0	./.:0,0:0:0:0,0,0	./.:0,0:0:0:0,0,0	./.:0,0:0:0:0,0,0	./.:0,0:0:0:0,0,0	./.:0,0:0:0:0,0,0	./.:0,0:0:0:0,0,0	./.:0,0:0:0:0,0,0	./.:0,0:0:0:0,0,0	./.:0,0:0:0:0,0,0	./.:0,0:0:0:0,0,0	./.:0,0:0:0:0,0,0	./.:0,0:0:0:0,0,0	./.:0,0:0:0:0,0,0	./.:1,0:1:0:0,0,0	./.:0,0:0:0:0,0,0	./.:0,0:0:0:0,0,0	./.:1,0:1:0:0,0,0	./.:0,0:0:0:0,0,0	./.:0,0:0:0:0,0,0	1/1:0,2:2:6:78,6,0	./.:0,0:0:0:0,0,0	./.:0,0:0:0:0,0,0	./.:0,0:0:0:0,0,0	./.:0,0:0:0:0,0,0	./.:0,0:0:0:0,0,0	./.:0,0:0:0:0,0,0
Chr1	9514007	.	C	T	108.33	.	AC=2;AF=0.143;AN=14;DP=11;ExcessHet=0.0000;FS=0.000;InbreedingCoeff=0.3357;MLEAC=11;MLEAF=0.786;MQ=60.00;QD=28.72;SOR=2.303	GT:AD:DP:GQ:PL	./.:0,0:0:0:0,0,0	./.:0,0:0:0:0,0,0	./.:0,0:0:0:0,0,0	0/0:1,0:1:3:0,3,37	1/1:0,2:2:6:80,6,0	./.:0,0:0:0:0,0,0	./.:0,0:0:0:0,0,0	./.:0,0:0:0:0,0,0	./.:1,0:1:0:0,0,0	0/0:1,0:1:3:0,3,33	./.:0,0:0:0:0,0,0	./.:0,0:0:0:0,0,0	./.:0,0:0:0:0,0,0	./.:0,0:0:0:0,0,0	./.:0,0:0:0:0,0,0	./.:0,0:0:0:0,0,0	./.:0,0:0:0:0,0,0	./.:0,0:0:0:0,0,0	./.:0,0:0:0:0,0,0	./.:0,0:0:0:0,0,0	./.:0,0:0:0:0,0,0	./.:0,0:0:0:0,0,0	./.:0,0:0:0:0,0,0	./.:0,0:0:0:0,0,0	./.:0,0:0:0:0,0,0	./.:0,0:0:0:0,0,0	./.:0,0:0:0:0,0,0	./.:0,0:0:0:0,0,0	./.:0,0:0:0:0,0,0	0/0:1,0:1:3:0,3,26	./.:0,0:0:0:0,0,0	./.:0,0:0:0:0,0,0	./.:0,0:0:0:0,0,0	./.:0,0:0:0:0,0,0	./.:0,0:0:0:0,0,0	./.:1,0:1:0:0,0,0	./.:1,0:1:0:0,0,0	./.:0,0:0:0:0,0,0	./.:0,0:0:0:0,0,0	./.:0,0:0:0:0,0,0	./.:0,0:0:0:0,0,0	./.:0,0:0:0:0,0,0	./.:0,0:0:0:0,0,0	./.:0,0:0:0:0,0,0	./.:0,0:0:0:0,0,0	./.:0,0:0:0:0,0,0	./.:0,0:0:0:0,0,0	./.:0,0:0:0:0,0,0	./.:0,0:0:0:0,0,0	./.:0,0:0:0:0,0,0	./.:0,0:0:0:0,0,0	./.:0,0:0:0:0,0,0	0/0:1,0:1:3:0,3,22	./.:0,0:0:0:0,0,0	./.:0,0:0:0:0,0,0	0/0:1,0:1:3:0,3,38	./.:0,0:0:0:0,0,0	./.:0,0:0:0:0,0,0	./.:0,0:0:0:0,0,0	./.:0,0:0:0:0,0,0	./.:0,0:0:0:0,0,0	./.:0,0:0:0:0,0,0	./.:0,0:0:0:0,0,0	./.:0,0:0:0:0,0,0	./.:0,0:0:0:0,0,0	./.:0,0:0:0:0,0,0	./.:0,0:0:0:0,0,0	0/0:1,0:1:3:0,3,33	./.:0,0:0:0:0,0,0	./.:0,0:0:0:0,0,0	./.:0,0:0:0:0,0,0	./.:0,0:0:0:0,0,0	./.:0,0:0:0:0,0,0
Chr1	9514183	.	A	G	272.09	.	AC=4;AF=0.667;AN=6;DP=12;ExcessHet=0.0000;FS=0.000;InbreedingCoeff=0.3405;MLEAC=28;MLEAF=1.00;MQ=60.00;QD=31.19;SOR=3.258	GT:AD:DP:GQ:PL	./.:0,0:0:0:0,0,0	1/1:0,2:2:6:84,6,0	./.:0,0:0:0:0,0,0	./.:0,0:0:0:0,0,0	0/0:1,0:1:3:0,3,21	./.:0,0:0:0:0,0,0	./.:0,0:0:0:0,0,0	./.:0,0:0:0:0,0,0	./.:0,0:0:0:0,0,0	./.:0,0:0:0:0,0,0	./.:0,0:0:0:0,0,0	./.:0,0:0:0:0,0,0	./.:0,0:0:0:0,0,0	./.:0,0:0:0:0,0,0	./.:0,0:0:0:0,0,0	./.:1,0:1:0:0,0,0	./.:0,0:0:0:0,0,0	./.:0,0:0:0:0,0,0	./.:0,0:0:0:0,0,0	./.:0,0:0:0:0,0,0	./.:0,0:0:0:0,0,0	./.:0,0:0:0:0,0,0	./.:0,0:0:0:0,0,0	./.:0,0:0:0:0,0,0	./.:0,0:0:0:0,0,0	./.:0,0:0:0:0,0,0	./.:0,0:0:0:0,0,0	./.:0,0:0:0:0,0,0	./.:0,0:0:0:0,0,0	./.:0,0:0:0:0,0,0	./.:0,0:0:0:0,0,0	./.:0,0:0:0:0,0,0	./.:0,0:0:0:0,0,0	./.:0,0:0:0:0,0,0	./.:0,0:0:0:0,0,0	./.:0,0:0:0:0,0,0	./.:1,0:1:0:0,0,0	./.:0,0:0:0:0,0,0	1/1:0,2:2:6:82,6,0	./.:0,0:0:0:0,0,0	./.:0,0:0:0:0,0,0	./.:0,0:0:0:0,0,0	./.:0,0:0:0:0,0,0	./.:0,0:0:0:0,0,0	./.:0,0:0:0:0,0,0	./.:0,0:0:0:0,0,0	./.:0,0:0:0:0,0,0	./.:0,0:0:0:0,0,0	./.:0,0:0:0:0,0,0	./.:0,0:0:0:0,0,0	./.:0,0:0:0:0,0,0	./.:0,0:0:0:0,0,0	./.:0,0:0:0:0,0,0	./.:0,0:0:0:0,0,0	./.:1,0:1:0:0,0,0	./.:0,0:0:0:0,0,0	./.:0,0:0:0:0,0,0	./.:0,0:0:0:0,0,0	./.:0,0:0:0:0,0,0	./.:0,0:0:0:0,0,0	./.:0,0:0:0:0,0,0	./.:0,0:0:0:0,0,0	./.:0,0:0:0:0,0,0	./.:0,0:0:0:0,0,0	./.:0,0:0:0:0,0,0	./.:0,0:0:0:0,0,0	./.:1,0:1:0:0,0,0	./.:0,0:0:0:0,0,0	./.:1,0:1:0:0,0,0	./.:0,0:0:0:0,0,0	./.:0,0:0:0:0,0,0	./.:0,0:0:0:0,0,0	./.:0,0:0:0:0,0,0
Chr1	9514850	.	A	C	36787	.	AC=55;AF=0.377;AN=146;BaseQRankSum=-2.367e+00;DP=3021;ExcessHet=0.0000;FS=7.205;InbreedingCoeff=0.6797;MLEAC=55;MLEAF=0.377;MQ=60.00;MQRankSum=0.00;QD=30.23;ReadPosRankSum=0.214;SOR=1.628	GT:AD:DP:GQ:PL	1/1:0,37:37:99:1424,111,0	1/1:0,37:37:99:1426,111,0	0/0:34,0:34:99:0,99,1485	0/0:35,0:35:99:0,99,1485	0/1:25,16:41:99:497,0,808	0/1:16,7:23:99:208,0,529	1/1:0,35:35:99:1347,105,0	0/0:46,0:46:99:0,107,1785	0/1:18,23:41:99:766,0,592	0/0:43,0:43:99:0,105,1575	0/0:36,0:36:99:0,102,1530	0/1:40,5:45:53:53,0,1419	1/1:0,45:45:99:1682,135,0	0/0:35,0:35:99:0,105,1399	0/0:36,0:36:99:0,99,1485	1/1:0,37:37:99:1395,111,0	0/0:44,0:44:94:0,94,1607	0/0:38,0:38:99:0,99,1485	0/0:21,0:21:60:0,60,758	0/0:36,0:36:99:0,105,1404	1/1:0,31:31:93:1066,93,0	0/1:8,27:35:99:915,0,234	1/1:0,38:38:99:1430,114,0	0/0:17,0:17:51:0,51,607	1/1:0,31:31:93:1211,93,0	0/0:33,0:33:90:0,90,1350	0/0:17,0:17:39:0,39,585	0/0:36,0:36:99:0,99,1409	0/1:4,34:38:17:1104,0,17	0/0:36,0:36:99:0,102,1530	0/1:14,26:40:99:862,0,459	0/0:37,0:37:99:0,99,1485	1/1:0,40:40:99:1509,120,0	1/1:0,36:36:99:1357,108,0	0/0:38,0:38:99:0,99,1485	1/1:0,35:35:99:1322,105,0	1/1:0,41:41:99:1522,123,0	0/1:19,11:30:99:324,0,714	1/1:1,37:38:91:1408,91,0	1/1:0,35:35:99:1313,105,0	1/1:0,34:34:99:1279,102,0	0/0:36,0:36:99:0,99,1485	0/0:26,0:26:72:0,72,1080	0/0:37,0:37:99:0,108,1502	1/1:0,33:33:99:1296,99,0	0/0:40,0:40:99:0,108,1620	0/1:16,22:38:99:737,0,492	0/0:35,0:35:99:0,99,1485	0/0:39,0:39:99:0,99,1485	1/1:0,36:36:99:1358,108,0	0/0:34,0:34:99:0,99,1485	0/0:39,0:39:99:0,108,1620	0/0:36,0:36:99:0,102,1530	0/0:39,0:39:99:0,99,1485	1/1:0,39:39:99:1475,117,0	0/0:37,0:37:99:0,99,1485	0/0:39,0:39:99:0,102,1530	0/0:36,0:36:99:0,102,1530	0/1:13,26:39:99:887,0,419	0/0:20,0:20:60:0,60,745	0/0:36,0:36:99:0,99,1454	0/1:33,8:41:99:180,0,1217	1/1:0,35:35:99:1329,105,0	1/1:0,40:40:99:1501,120,0	0/0:38,0:38:99:0,99,1575	0/0:35,0:35:99:0,102,1455	1/1:0,39:39:99:1439,117,0	0/0:40,0:40:99:0,105,1575	1/1:0,34:34:99:1277,102,0	0/0:37,0:37:99:0,102,1530	0/0:38,0:38:99:0,99,1485	0/0:29,0:29:84:0,84,1260	0/0:38,0:38:99:0,102,1530
Chr1	9514882	.	G	A	46180.4	.	AC=90;AF=0.616;AN=146;BaseQRankSum=-3.425e+00;DP=2510;ExcessHet=0.0000;FS=0.000;InbreedingCoeff=0.7103;MLEAC=90;MLEAF=0.616;MQ=60.00;MQRankSum=0.00;QD=31.91;ReadPosRankSum=0.741;SOR=0.791	GT:AD:DP:GQ:PL	0/0:45,0:45:99:0,120,1800	0/0:42,0:42:99:0,102,1530	1/1:0,29:29:86:1058,86,0	1/1:0,34:34:99:1280,102,0	0/1:20,16:36:99:504,0,685	0/1:8,10:18:99:318,0,238	0/0:31,0:31:90:0,90,1265	1/1:0,32:32:96:1248,96,0	0/1:25,15:40:99:453,0,853	1/1:0,30:30:90:1122,90,0	1/1:0,31:31:93:1195,93,0	0/1:6,34:40:97:1172,0,97	0/0:44,0:44:99:0,117,1755	1/1:0,32:32:96:1193,96,0	1/1:0,28:28:84:1048,84,0	0/0:36,0:36:99:0,102,1530	1/1:0,25:25:75:912,75,0	1/1:0,30:30:90:1127,90,0	1/1:0,14:14:42:529,42,0	1/1:0,29:29:87:1065,87,0	0/0:33,0:33:93:0,93,1395	0/1:26,6:32:99:127,0,971	0/0:35,0:35:99:0,102,1530	1/1:0,12:12:36:452,36,0	0/0:37,0:37:99:0,99,1306	1/1:0,27:27:81:1029,81,0	1/1:0,11:11:33:431,33,0	1/1:0,31:31:93:1131,93,0	0/0:34,2:36:34:0,34,1254	1/1:0,34:34:99:1256,102,0	0/1:26,10:36:99:269,0,904	1/1:0,34:34:99:1228,102,0	0/0:37,0:37:99:0,99,1485	0/0:34,0:34:99:0,99,1485	1/1:0,28:28:84:1093,84,0	0/0:32,0:32:90:0,90,1350	0/0:39,0:39:99:0,102,1530	0/1:14,17:31:99:506,0,497	0/0:33,0:33:99:0,99,1282	0/0:37,0:37:99:0,99,1485	0/0:35,0:35:99:0,99,1485	1/1:0,32:32:96:1217,96,0	1/1:0,17:17:51:642,51,0	1/1:0,31:31:93:1148,93,0	0/0:38,0:38:99:0,102,1530	1/1:0,30:30:90:1187,90,0	0/1:25,10:35:99:287,0,904	1/1:0,23:23:69:781,69,0	1/1:0,30:30:90:1135,90,0	0/0:35,0:35:99:0,99,1387	1/1:0,27:27:81:896,81,0	1/1:0,30:30:90:1050,90,0	1/1:0,26:26:78:970,78,0	1/1:0,29:29:87:1089,87,0	0/0:42,0:42:99:0,104,1575	1/1:0,26:26:78:983,78,0	1/1:0,31:31:93:1161,93,0	1/1:0,26:26:78:984,78,0	0/1:29,10:39:99:254,0,1017	1/1:0,20:20:60:766,60,0	1/1:0,27:27:81:1018,81,0	0/1:11,26:37:99:858,0,350	0/0:44,0:44:99:0,103,1724	0/0:36,0:36:99:0,99,1485	1/1:0,28:28:84:1064,84,0	1/1:0,32:32:96:1202,96,0	0/0:31,0:31:93:0,93,1125	1/1:0,37:37:99:1448,111,0	0/0:39,0:39:99:0,114,1710	1/1:0,33:33:99:1241,99,0	1/1:0,29:29:87:1091,87,0	1/1:0,22:22:66:825,66,0	1/1:0,26:26:78:986,78,0
Chr1	9515184	.	C	T	4148.71	.	AC=48;AF=0.343;AN=140;BaseQRankSum=-1.915e+00;DP=381;ExcessHet=0.0000;FS=0.000;InbreedingCoeff=0.6377;MLEAC=50;MLEAF=0.357;MQ=60.00;MQRankSum=0.00;QD=32.16;ReadPosRankSum=1.38;SOR=2.255	GT:AD:DP:GQ:PGT:PID:PL:PS	1/1:0,2:2:6:.:.:79,6,0	1/1:0,6:6:18:.:.:244,18,0	0/0:6,0:6:18:.:.:0,18,249	0/0:11,0:11:33:.:.:0,33,460	0/0:6,0:6:0:.:.:0,0,166	./.:0,0:0:0:.:.:0,0,0	1/1:0,3:3:9:.:.:118,9,0	0/0:6,0:6:18:.:.:0,18,253	0|1:7,2:9:51:0|1:9515184_C_T:51,0,288:9515184	0/0:9,0:9:27:.:.:0,27,367	0/0:3,0:3:9:.:.:0,9,126	./.:0,0:0:0:.:.:0,0,0	1/1:0,4:4:12:.:.:155,12,0	0/0:1,0:1:3:.:.:0,3,34	0/0:6,0:6:18:.:.:0,18,219	1/1:0,4:4:12:.:.:157,12,0	0/0:3,0:3:9:.:.:0,9,120	0/0:5,0:5:15:.:.:0,15,210	0/0:1,0:1:3:.:.:0,3,43	0/0:1,0:1:3:.:.:0,3,43	1/1:0,4:4:12:.:.:137,12,0	0/0:3,0:3:0:.:.:0,0,48	1/1:0,3:3:9:.:.:116,9,0	0/0:1,0:1:3:.:.:0,3,34	1/1:0,3:3:9:.:.:117,9,0	0/0:3,0:3:9:.:.:0,9,126	0/0:2,0:2:6:.:.:0,6,64	0/0:3,0:3:9:.:.:0,9,126	0|1:3,4:7:99:0|1:9515184_C_T:128,0,114:9515184	0/0:7,0:7:21:.:.:0,21,292	0/0:2,0:2:6:.:.:0,6,84	0/0:5,0:5:15:.:.:0,15,202	1/1:0,6:6:18:.:.:232,18,0	1/1:0,3:3:9:.:.:116,9,0	0/0:3,0:3:9:.:.:0,9,124	1/1:0,4:4:12:.:.:156,12,0	1/1:0,7:7:21:.:.:279,21,0	0|1:5,5:10:99:0|1:9515184_C_T:171,0,195:9515184	1/1:0,6:6:18:.:.:238,18,0	1/1:0,2:2:6:.:.:78,6,0	1/1:0,8:8:24:.:.:309,24,0	0/0:3,0:3:9:.:.:0,9,124	0/0:2,0:2:6:.:.:0,6,69	0/0:8,0:8:24:.:.:0,24,334	1/1:0,4:4:12:.:.:154,12,0	0/0:13,0:13:39:.:.:0,39,539	0|1:3,3:6:99:0|1:9515184_C_T:103,0,117:9515184	0/0:4,0:4:12:.:.:0,12,150	0/0:3,0:3:9:.:.:0,9,109	1/1:0,9:9:27:.:.:349,27,0	0/0:5,0:5:15:.:.:0,15,180	0/0:3,0:3:9:.:.:0,9,112	0/0:9,0:9:27:.:.:0,27,374	0/0:4,0:4:12:.:.:0,12,162	1/1:0,2:2:6:.:.:77,6,0	0/0:3,0:3:9:.:.:0,9,124	0/0:2,0:2:6:.:.:0,6,86	0/0:6,0:6:18:.:.:0,18,251	1/1:0,2:2:6:.:.:79,6,0	0/0:3,0:3:9:.:.:0,9,112	0/0:5,0:5:15:.:.:0,15,207	0/0:5,0:5:0:.:.:0,0,119	./.:1,0:1:0:.:.:0,0,0	1/1:0,2:2:6:.:.:78,6,0	0/0:9,0:9:24:.:.:0,24,360	0/0:7,0:7:21:.:.:0,21,291	1/1:0,8:8:24:.:.:312,24,0	0/0:3,0:3:9:.:.:0,9,127	1/1:0,5:5:15:.:.:194,15,0	0/0:3,0:3:9:.:.:0,9,109	0/0:3,0:3:9:.:.:0,9,122	0/0:6,0:6:18:.:.:0,18,248	0/0:3,0:3:9:.:.:0,9,123
Chr1	9515186	.	G	T	7800.63	.	AC=77;AF=0.592;AN=130;BaseQRankSum=-1.275e+00;DP=483;ExcessHet=0.0000;FS=5.498;InbreedingCoeff=0.6264;MLEAC=84;MLEAF=0.646;MQ=60.00;MQRankSum=0.00;QD=34.36;ReadPosRankSum=-2.530e-01;SOR=3.573	GT:AD:DP:GQ:PGT:PID:PL:PS	0/0:4,0:4:12:.:.:0,12,156	0/0:7,0:7:21:.:.:0,21,293	1/1:0,6:6:18:.:.:231,18,0	1/1:0,11:11:33:.:.:441,33,0	0/1:1,5:6:19:.:.:171,0,19	./.:0,0:0:0:.:.:0,0,0	0/0:7,0:7:21:.:.:0,21,279	1/1:0,6:6:18:.:.:222,18,0	0|1:3,7:10:99:1|0:9515184_C_T:255,0,102:9515184	1/1:0,9:9:27:.:.:325,27,0	1/1:0,3:3:9:.:.:109,9,0	./.:0,0:0:0:.:.:0,0,0	0/0:4,0:4:12:.:.:0,12,157	./.:1,0:1:0:.:.:0,0,0	1/1:0,6:6:18:.:.:237,18,0	0/0:8,0:8:24:.:.:0,24,344	./.:3,0:3:0:.:.:0,0,0	1/1:0,5:5:15:.:.:190,15,0	./.:1,0:1:0:.:.:0,0,0	./.:1,0:1:0:.:.:0,0,0	0/0:5,0:5:15:.:.:0,15,175	1/1:0,2:2:6:.:.:76,6,0	0/0:3,0:3:9:.:.:0,9,119	./.:1,0:1:0:.:.:0,0,0	0/0:4,0:4:12:.:.:0,12,157	1/1:0,3:3:9:.:.:113,9,0	1/1:0,2:2:6:.:.:84,6,0	1/1:0,3:3:9:.:.:107,9,0	0|1:6,3:9:82:1|0:9515184_C_T:82,0,221:9515184	1/1:0,7:7:21:.:.:263,21,0	0/1:3,2:5:60:.:.:60,0,69	1/1:0,5:5:15:.:.:194,15,0	0/0:13,0:13:39:.:.:0,39,500	0/0:5,0:5:15:.:.:0,15,190	1/1:0,3:3:9:.:.:117,9,0	0/0:5,0:5:15:.:.:0,15,195	0/0:13,0:13:39:.:.:0,39,488	0|1:6,5:11:99:1|0:9515184_C_T:157,0,230:9515184	0/0:7,0:7:21:.:.:0,21,280	0/0:5,0:5:15:.:.:0,15,171	0/0:10,0:10:30:.:.:0,30,392	1/1:0,3:3:9:.:.:114,9,0	1/1:0,2:2:6:.:.:84,6,0	1/1:0,8:8:24:.:.:305,24,0	0/0:5,0:5:15:.:.:0,15,196	1/1:0,13:13:39:.:.:497,39,0	0|1:3,3:6:99:1|0:9515184_C_T:99,0,117:9515184	1/1:0,4:4:12:.:.:144,12,0	1/1:0,3:3:9:.:.:124,9,0	0/0:10,0:10:30:.:.:0,30,393	1/1:0,5:5:15:.:.:169,15,0	1/1:0,3:3:9:.:.:107,9,0	1/1:0,9:9:27:.:.:351,27,0	1/1:0,4:4:12:.:.:154,12,0	0/0:2,0:2:6:.:.:0,6,78	1/1:0,3:3:9:.:.:118,9,0	./.:2,0:2:0:.:.:0,0,0	1/1:0,6:6:18:.:.:243,18,0	0/0:2,0:2:6:.:.:0,6,82	1/1:0,3:3:9:.:.:122,9,0	1/1:0,5:5:15:.:.:180,15,0	0/1:1,4:5:23:.:.:138,0,23	0/0:2,0:2:6:.:.:0,6,61	0/0:2,0:2:6:.:.:0,6,80	1/1:0,8:8:24:.:.:302,24,0	1/1:0,7:7:21:.:.:270,21,0	0/0:16,0:16:48:.:.:0,48,610	1/1:0,3:3:9:.:.:111,9,0	0/0:8,0:8:24:.:.:0,24,317	1/1:0,3:3:9:.:.:118,9,0	1/1:0,3:3:9:.:.:116,9,0	1/1:0,6:6:18:.:.:226,18,0	1/1:0,3:3:9:.:.:113,9,0
Chr1	9515449	.	C	G	143.07	.	AC=2;AF=1.00;AN=2;DP=14;ExcessHet=0.0000;FS=0.000;InbreedingCoeff=0.3369;MLEAC=17;MLEAF=1.00;MQ=60.00;QD=32.40;SOR=0.693	GT:AD:DP:GQ:PL	1/1:0,2:2:6:83,6,0	./.:0,0:0:0:0,0,0	./.:0,0:0:0:0,0,0	./.:0,0:0:0:0,0,0	./.:0,0:0:0:0,0,0	./.:0,0:0:0:0,0,0	./.:0,0:0:0:0,0,0	./.:0,0:0:0:0,0,0	./.:0,0:0:0:0,0,0	./.:1,0:1:0:0,0,0	./.:0,0:0:0:0,0,0	./.:0,0:0:0:0,0,0	./.:0,0:0:0:0,0,0	./.:0,0:0:0:0,0,0	./.:0,0:0:0:0,0,0	./.:0,0:0:0:0,0,0	./.:0,0:0:0:0,0,0	./.:0,0:0:0:0,0,0	./.:0,0:0:0:0,0,0	./.:0,0:0:0:0,0,0	./.:1,0:1:0:0,0,0	./.:0,0:0:0:0,0,0	./.:0,0:0:0:0,0,0	./.:0,0:0:0:0,0,0	./.:0,0:0:0:0,0,0	./.:0,0:0:0:0,0,0	./.:0,0:0:0:0,0,0	./.:1,0:1:0:0,0,0	./.:1,0:1:0:0,0,0	./.:0,0:0:0:0,0,0	./.:0,0:0:0:0,0,0	./.:1,0:1:0:0,0,0	./.:0,0:0:0:0,0,0	./.:0,0:0:0:0,0,0	./.:0,0:0:0:0,0,0	./.:0,0:0:0:0,0,0	./.:1,0:1:0:0,0,0	./.:0,0:0:0:0,0,0	./.:0,0:0:0:0,0,0	./.:1,0:1:0:0,0,0	./.:0,0:0:0:0,0,0	./.:0,0:0:0:0,0,0	./.:0,0:0:0:0,0,0	./.:0,0:0:0:0,0,0	./.:1,0:1:0:0,0,0	./.:0,0:0:0:0,0,0	./.:1,0:1:0:0,0,0	./.:0,0:0:0:0,0,0	./.:1,0:1:0:0,0,0	./.:0,0:0:0:0,0,0	./.:0,0:0:0:0,0,0	./.:0,0:0:0:0,0,0	./.:1,0:1:0:0,0,0	./.:0,0:0:0:0,0,0	./.:0,0:0:0:0,0,0	./.:1,0:1:0:0,0,0	./.:0,0:0:0:0,0,0	./.:0,0:0:0:0,0,0	./.:0,0:0:0:0,0,0	./.:0,0:0:0:0,0,0	./.:0,0:0:0:0,0,0	./.:0,0:0:0:0,0,0	./.:0,0:0:0:0,0,0	./.:0,0:0:0:0,0,0	./.:0,0:0:0:0,0,0	./.:0,0:0:0:0,0,0	./.:0,0:0:0:0,0,0	./.:0,0:0:0:0,0,0	./.:0,0:0:0:0,0,0	./.:0,0:0:0:0,0,0	./.:0,0:0:0:0,0,0	./.:0,0:0:0:0,0,0	./.:0,0:0:0:0,0,0
Chr1	9515581	.	C	T	99.71	.	AC=2;AF=0.077;AN=26;DP=17;ExcessHet=0.0000;FS=0.000;InbreedingCoeff=0.3342;MLEAC=8;MLEAF=0.308;MQ=60.00;QD=25.63;SOR=2.303	GT:AD:DP:GQ:PL	./.:0,0:0:0:0,0,0	./.:0,0:0:0:0,0,0	./.:0,0:0:0:0,0,0	./.:0,0:0:0:0,0,0	0/0:1,0:1:3:0,3,35	0/0:1,0:1:3:0,3,18	./.:0,0:0:0:0,0,0	./.:0,0:0:0:0,0,0	./.:0,0:0:0:0,0,0	./.:0,0:0:0:0,0,0	0/0:1,0:1:3:0,3,19	./.:0,0:0:0:0,0,0	./.:0,0:0:0:0,0,0	0/0:1,0:1:3:0,3,34	./.:0,0:0:0:0,0,0	./.:0,0:0:0:0,0,0	./.:0,0:0:0:0,0,0	0/0:1,0:1:3:0,3,20	./.:0,0:0:0:0,0,0	./.:0,0:0:0:0,0,0	./.:0,0:0:0:0,0,0	./.:0,0:0:0:0,0,0	./.:0,0:0:0:0,0,0	./.:0,0:0:0:0,0,0	./.:1,0:1:0:0,0,0	./.:0,0:0:0:0,0,0	./.:0,0:0:0:0,0,0	./.:0,0:0:0:0,0,0	./.:0,0:0:0:0,0,0	./.:0,0:0:0:0,0,0	./.:0,0:0:0:0,0,0	./.:0,0:0:0:0,0,0	./.:0,0:0:0:0,0,0	./.:0,0:0:0:0,0,0	./.:0,0:0:0:0,0,0	./.:0,0:0:0:0,0,0	./.:0,0:0:0:0,0,0	./.:1,0:1:0:0,0,0	./.:0,0:0:0:0,0,0	./.:0,0:0:0:0,0,0	./.:0,0:0:0:0,0,0	./.:0,0:0:0:0,0,0	0/0:1,0:1:3:0,3,36	0/0:2,0:2:6:0,6,74	1/1:0,2:2:6:87,6,0	./.:0,0:0:0:0,0,0	./.:0,0:0:0:0,0,0	0/0:1,0:1:3:0,3,21	./.:0,0:0:0:0,0,0	./.:0,0:0:0:0,0,0	./.:0,0:0:0:0,0,0	./.:0,0:0:0:0,0,0	./.:0,0:0:0:0,0,0	./.:0,0:0:0:0,0,0	./.:0,0:0:0:0,0,0	./.:0,0:0:0:0,0,0	./.:0,0:0:0:0,0,0	0/0:1,0:1:3:0,3,36	0/0:1,0:1:3:0,3,22	./.:0,0:0:0:0,0,0	./.:0,0:0:0:0,0,0	./.:0,0:0:0:0,0,0	./.:0,0:0:0:0,0,0	./.:0,0:0:0:0,0,0	0/0:1,0:1:3:0,3,33	./.:0,0:0:0:0,0,0	./.:0,0:0:0:0,0,0	./.:0,0:0:0:0,0,0	./.:0,0:0:0:0,0,0	./.:0,0:0:0:0,0,0	0/0:1,0:1:3:0,3,36	./.:0,0:0:0:0,0,0	./.:0,0:0:0:0,0,0
Chr1	9515840	.	T	A	560.16	.	AC=10;AF=0.357;AN=28;DP=34;ExcessHet=0.0000;FS=0.000;InbreedingCoeff=0.3655;MLEAC=37;MLEAF=1.00;MQ=60.00;QD=28.45;SOR=1.270	GT:AD:DP:GQ:PL	1/1:0,2:2:6:82,6,0	1/1:0,2:2:6:82,6,0	0/0:3,0:3:9:0,9,113	0/0:3,0:3:9:0,9,92	./.:0,0:0:0:0,0,0	./.:0,0:0:0:0,0,0	./.:0,0:0:0:0,0,0	./.:0,0:0:0:0,0,0	./.:0,0:0:0:0,0,0	./.:0,0:0:0:0,0,0	./.:0,0:0:0:0,0,0	./.:0,0:0:0:0,0,0	1/1:0,2:2:6:80,6,0	0/0:1,0:1:3:0,3,16	./.:0,0:0:0:0,0,0	./.:1,0:1:0:0,0,0	./.:0,0:0:0:0,0,0	./.:0,0:0:0:0,0,0	./.:0,0:0:0:0,0,0	./.:0,0:0:0:0,0,0	./.:0,0:0:0:0,0,0	./.:0,0:0:0:0,0,0	./.:0,0:0:0:0,0,0	./.:0,0:0:0:0,0,0	./.:1,0:1:0:0,0,0	./.:0,0:0:0:0,0,0	./.:0,0:0:0:0,0,0	./.:0,0:0:0:0,0,0	./.:0,0:0:0:0,0,0	./.:0,0:0:0:0,0,0	./.:0,0:0:0:0,0,0	./.:0,0:0:0:0,0,0	1/1:0,3:3:9:119,9,0	./.:0,0:0:0:0,0,0	./.:0,0:0:0:0,0,0	./.:0,0:0:0:0,0,0	./.:1,0:1:0:0,0,0	./.:1,0:1:0:0,0,0	1/1:0,2:2:6:82,6,0	./.:0,0:0:0:0,0,0	./.:0,0:0:0:0,0,0	0/0:1,0:1:3:0,3,32	0/0:1,0:1:3:0,3,37	0/0:1,0:1:3:0,3,37	./.:1,0:1:0:0,0,0	./.:0,0:0:0:0,0,0	./.:0,0:0:0:0,0,0	./.:0,0:0:0:0,0,0	./.:0,0:0:0:0,0,0	./.:0,0:0:0:0,0,0	./.:0,0:0:0:0,0,0	./.:0,0:0:0:0,0,0	0/0:1,0:1:3:0,3,33	./.:0,0:0:0:0,0,0	./.:1,0:1:0:0,0,0	./.:0,0:0:0:0,0,0	./.:1,0:1:0:0,0,0	./.:0,0:0:0:0,0,0	./.:0,0:0:0:0,0,0	./.:0,0:0:0:0,0,0	./.:0,0:0:0:0,0,0	./.:0,0:0:0:0,0,0	./.:1,0:1:0:0,0,0	./.:0,0:0:0:0,0,0	./.:0,0:0:0:0,0,0	0/0:1,0:1:3:0,3,34	./.:0,0:0:0:0,0,0	./.:0,0:0:0:0,0,0	./.:1,0:1:0:0,0,0	./.:0,0:0:0:0,0,0	./.:0,0:0:0:0,0,0	0/0:1,0:1:3:0,3,31	./.:0,0:0:0:0,0,0
Chr1	9515969	.	TAA	T	96.37	.	AC=2;AF=0.067;AN=30;DP=24;ExcessHet=0.0000;FS=0.000;InbreedingCoeff=0.3479;MLEAC=6;MLEAF=0.200;MQ=60.00;QD=29.33;SOR=0.693	GT:AD:DP:GQ:PL	0/0:2,0:2:6:0,6,79	0/0:3,0:3:9:0,9,101	0/0:5,0:5:15:0,15,138	0/0:1,0:1:3:0,3,24	./.:0,0:0:0:0,0,0	./.:0,0:0:0:0,0,0	./.:0,0:0:0:0,0,0	./.:0,0:0:0:0,0,0	./.:0,0:0:0:0,0,0	./.:0,0:0:0:0,0,0	./.:0,0:0:0:0,0,0	./.:0,0:0:0:0,0,0	0/0:1,0:1:3:0,3,37	./.:0,0:0:0:0,0,0	./.:0,0:0:0:0,0,0	0/0:1,0:1:3:0,3,35	./.:0,0:0:0:0,0,0	./.:0,0:0:0:0,0,0	./.:0,0:0:0:0,0,0	./.:0,0:0:0:0,0,0	./.:0,0:0:0:0,0,0	./.:0,0:0:0:0,0,0	./.:0,0:0:0:0,0,0	./.:0,0:0:0:0,0,0	./.:0,0:0:0:0,0,0	./.:0,0:0:0:0,0,0	./.:0,0:0:0:0,0,0	./.:0,0:0:0:0,0,0	./.:0,0:0:0:0,0,0	./.:0,0:0:0:0,0,0	0/0:1,0:1:3:0,3,37	./.:0,0:0:0:0,0,0	./.:0,0:0:0:0,0,0	./.:0,0:0:0:0,0,0	./.:0,0:0:0:0,0,0	./.:0,0:0:0:0,0,0	./.:0,0:0:0:0,0,0	1/1:0,2:2:6:90,6,0	./.:0,0:0:0:0,0,0	0/0:1,0:1:3:0,3,35	./.:0,0:0:0:0,0,0	./.:0,0:0:0:0,0,0	./.:0,0:0:0:0,0,0	./.:0,0:0:0:0,0,0	./.:0,0:0:0:0,0,0	./.:0,0:0:0:0,0,0	./.:0,0:0:0:0,0,0	0/0:1,0:1:3:0,3,34	./.:0,0:0:0:0,0,0	0/0:2,0:2:6:0,6,49	./.:0,0:0:0:0,0,0	./.:0,0:0:0:0,0,0	./.:0,0:0:0:0,0,0	0/0:1,0:1:3:0,3,36	./.:0,0:0:0:0,0,0	0/0:1,0:1:3:0,3,21	0/0:1,0:1:3:0,3,38	./.:0,0:0:0:0,0,0	./.:0,0:0:0:0,0,0	./.:0,0:0:0:0,0,0	./.:0,0:0:0:0,0,0	./.:0,0:0:0:0,0,0	./.:0,0:0:0:0,0,0	./.:0,0:0:0:0,0,0	0/0:1,0:1:3:0,3,36	./.:0,0:0:0:0,0,0	./.:0,0:0:0:0,0,0	./.:0,0:0:0:0,0,0	./.:0,0:0:0:0,0,0	./.:0,0:0:0:0,0,0	./.:0,0:0:0:0,0,0	./.:0,0:0:0:0,0,0	./.:0,0:0:0:0,0,0
Chr1	9516265	.	C	T	186.34	.	AC=4;AF=0.143;AN=28;DP=28;ExcessHet=0.0000;FS=0.000;InbreedingCoeff=0.3449;MLEAC=14;MLEAF=0.500;MQ=60.00;QD=30.49;SOR=1.609	GT:AD:DP:GQ:PL	1/1:0,2:2:6:81,6,0	./.:0,0:0:0:0,0,0	./.:0,0:0:0:0,0,0	./.:0,0:0:0:0,0,0	./.:0,0:0:0:0,0,0	./.:0,0:0:0:0,0,0	./.:0,0:0:0:0,0,0	./.:0,0:0:0:0,0,0	./.:0,0:0:0:0,0,0	./.:0,0:0:0:0,0,0	./.:0,0:0:0:0,0,0	./.:0,0:0:0:0,0,0	./.:0,0:0:0:0,0,0	0/0:1,0:1:3:0,3,36	./.:0,0:0:0:0,0,0	./.:1,0:1:0:0,0,0	0/0:1,0:1:3:0,3,35	./.:0,0:0:0:0,0,0	./.:0,0:0:0:0,0,0	./.:0,0:0:0:0,0,0	./.:0,0:0:0:0,0,0	./.:0,0:0:0:0,0,0	./.:0,0:0:0:0,0,0	./.:0,0:0:0:0,0,0	./.:0,0:0:0:0,0,0	./.:0,0:0:0:0,0,0	0/0:1,0:1:3:0,3,34	./.:0,0:0:0:0,0,0	./.:0,0:0:0:0,0,0	0/0:1,0:1:3:0,3,32	./.:1,0:1:0:0,0,0	0/0:3,0:3:9:0,9,71	./.:0,0:0:0:0,0,0	./.:1,0:1:0:0,0,0	./.:0,0:0:0:0,0,0	./.:1,0:1:0:0,0,0	./.:0,0:0:0:0,0,0	./.:0,0:0:0:0,0,0	./.:1,0:1:0:0,0,0	./.:0,0:0:0:0,0,0	./.:0,0:0:0:0,0,0	0/0:1,0:1:3:0,3,36	./.:0,0:0:0:0,0,0	./.:0,0:0:0:0,0,0	./.:0,0:0:0:0,0,0	0/0:1,0:1:3:0,3,20	./.:1,0:1:0:0,0,0	./.:0,0:0:0:0,0,0	./.:0,0:0:0:0,0,0	1/1:0,2:2:6:78,6,0	./.:0,0:0:0:0,0,0	0/0:1,0:1:3:0,3,30	0/0:2,0:2:6:0,6,74	./.:0,0:0:0:0,0,0	./.:1,0:1:0:0,0,0	./.:0,0:0:0:0,0,0	./.:0,0:0:0:0,0,0	./.:0,0:0:0:0,0,0	./.:1,0:1:0:0,0,0	0/0:1,0:1:3:0,3,36	./.:0,0:0:0:0,0,0	./.:0,0:0:0:0,0,0	./.:0,0:0:0:0,0,0	./.:1,0:1:0:0,0,0	./.:0,0:0:0:0,0,0	./.:0,0:0:0:0,0,0	./.:0,0:0:0:0,0,0	0/0:1,0:1:3:0,3,37	./.:0,0:0:0:0,0,0	./.:0,0:0:0:0,0,0	./.:0,0:0:0:0,0,0	0/0:1,0:1:3:0,3,16	./.:0,0:0:0:0,0,0
Chr1	9516408	.	T	C	118425	.	AC=55;AF=0.377;AN=146;BaseQRankSum=-1.310e+00;DP=8971;ExcessHet=0.0000;FS=11.905;InbreedingCoeff=0.6793;MLEAC=55;MLEAF=0.377;MQ=60.00;MQRankSum=0.00;QD=23.62;ReadPosRankSum=4.24;SOR=0.272	GT:AD:DP:GQ:PL	1/1:1,163:164:99:6337,455,0	1/1:0,176:176:99:6819,529,0	0/0:51,0:51:99:0,120,1800	0/0:57,0:57:99:0,120,1800	0/1:138,45:183:99:1202,0,4690	0/1:41,9:50:99:207,0,1380	1/1:0,120:120:99:4762,361,0	0/0:48,0:48:99:0,120,1800	0/1:303,89:392:99:2282,0,10631	0/0:50,0:50:99:0,120,1800	0/0:55,0:55:99:0,120,1800	0/1:210,18:228:21:21,0,7249	1/1:0,136:136:99:5300,409,0	0/0:50,0:50:99:0,120,1800	0/0:55,0:55:99:0,120,1800	1/1:0,117:117:99:4662,352,0	0/0:52,0:52:99:0,120,1800	0/0:48,0:48:99:0,120,1800	0/0:49,0:49:99:0,120,1800	0/0:51,0:51:99:0,120,1800	1/1:0,92:92:99:3146,277,0	0/1:107,62:169:99:1880,0,3651	1/1:0,84:84:99:3224,252,0	0/0:53,0:53:99:0,120,1800	1/1:0,108:108:99:4224,325,0	0/0:46,0:46:99:0,120,1800	0/0:51,0:51:99:0,120,1800	0/0:50,0:50:99:0,120,1800	0/1:47,97:144:99:3238,0,1354	0/0:53,0:53:99:0,120,1800	0/1:144,85:229:99:2557,0,4806	0/0:56,0:56:99:0,120,1800	1/1:1,120:121:99:4582,325,0	1/1:0,139:139:99:5236,418,0	0/0:50,0:50:99:0,120,1800	1/1:0,41:41:99:1595,123,0	1/1:1,131:132:99:5055,352,0	0/1:270,74:344:99:1890,0,9497	1/1:0,112:112:99:4405,337,0	1/1:0,87:87:99:3352,262,0	1/1:1,118:119:99:4404,319,0	0/0:55,0:55:99:0,120,1800	0/0:49,0:49:99:0,120,1800	0/0:54,0:54:99:0,120,1800	1/1:1,131:132:99:5254,357,0	0/0:54,0:54:99:0,120,1800	0/1:145,51:196:99:1409,0,5035	0/0:50,0:50:99:0,120,1800	0/0:55,0:55:99:0,120,1800	1/1:0,88:88:99:3365,265,0	0/0:83,0:83:99:0,120,1800	0/0:56,0:56:99:0,120,1800	0/0:55,0:55:99:0,120,1800	0/0:53,0:53:99:0,120,1800	1/1:3,88:91:99:3234,154,0	0/0:50,0:50:99:0,120,1800	0/0:50,0:50:99:0,120,1800	0/0:54,0:54:99:0,120,1800	0/1:87,139:226:99:4743,0,2586	0/0:52,0:52:99:0,120,1800	0/0:52,0:52:99:0,120,1800	0/1:244,30:274:99:325,0,8453	1/1:0,117:117:99:4443,352,0	1/1:0,111:111:99:4284,334,0	0/0:49,0:49:99:0,120,1800	0/0:49,0:49:99:0,120,1800	1/1:0,149:149:99:5725,448,0	0/0:55,0:55:99:0,120,1800	1/1:1,142:143:99:5375,388,0	0/0:56,0:56:99:0,120,1800	0/0:54,0:54:99:0,120,1800	0/0:55,0:55:99:0,120,1800	0/0:51,0:51:99:0,120,1800
Chr1	9516525	.	C	T	33283	.	AC=54;AF=0.370;AN=146;BaseQRankSum=1.70;DP=5572;ExcessHet=0.0000;FS=7.012;InbreedingCoeff=0.7061;MLEAC=54;MLEAF=0.370;MQ=60.00;MQRankSum=0.00;QD=24.05;ReadPosRankSum=1.74;SOR=1.300	GT:AD:DP:GQ:PL	1/1:0,37:37:99:1481,111,0	1/1:0,40:40:99:1594,119,0	0/0:47,0:47:99:0,120,1800	0/0:45,0:45:99:0,117,1800	0/1:52,13:65:99:334,0,1849	0/1:40,9:49:99:192,0,1357	1/1:0,37:37:99:1482,111,0	0/0:45,0:45:99:0,120,1800	0/1:69,10:79:99:175,0,2474	0/0:45,0:45:99:0,120,1800	0/0:49,0:49:99:0,120,1800	0/0:73,5:78:35:0,35,2652	1/1:0,27:27:81:1102,81,0	0/0:50,0:50:99:0,120,1800	0/0:48,0:48:99:0,120,1800	1/1:1,25:26:36:977,36,0	0/0:51,0:51:99:0,120,1800	0/0:48,0:48:99:0,120,1800	0/0:48,0:48:99:0,112,1800	0/0:50,0:50:99:0,120,1800	1/1:0,32:32:96:1153,96,0	0/1:34,21:55:99:688,0,1181	1/1:0,31:31:93:1238,93,0	0/0:48,0:48:99:0,120,1800	1/1:0,38:38:99:1555,114,0	0/0:47,0:47:99:0,120,1800	0/0:44,0:44:99:0,114,1695	0/0:49,0:49:99:0,120,1800	0/1:17,31:48:99:1081,0,522	0/0:46,0:46:99:0,120,1800	0/1:47,15:62:99:395,0,1580	0/0:48,0:48:99:0,120,1800	1/1:0,46:46:99:1877,138,0	1/1:0,43:43:99:1705,129,0	0/0:49,0:49:99:0,120,1800	1/1:0,25:25:75:1014,75,0	1/1:1,31:32:55:1171,55,0	0/1:71,10:81:99:176,0,2434	1/1:1,28:29:77:1092,77,0	1/1:0,32:32:96:1297,96,0	1/1:0,35:35:99:1383,105,0	0/0:48,0:48:99:0,120,1800	0/0:49,0:49:99:0,120,1800	0/0:50,0:50:99:0,120,1800	1/1:0,19:19:57:782,57,0	0/0:48,0:48:99:0,120,1800	0/1:53,15:68:99:422,0,1823	0/0:51,0:51:99:0,120,1800	0/0:49,0:49:99:0,120,1800	1/1:0,30:30:90:1152,90,0	0/0:46,0:46:99:0,120,1800	0/0:49,0:49:99:0,120,1800	0/0:48,0:48:99:0,120,1800	0/0:50,0:50:99:0,120,1800	1/1:0,33:33:99:1284,99,0	0/0:50,0:50:99:0,120,1800	0/0:48,0:48:99:0,120,1800	0/0:49,0:49:99:0,120,1800	0/1:26,28:54:99:934,0,791	0/0:50,0:50:99:0,120,1800	0/0:50,0:50:99:0,120,1800	0/1:79,11:90:99:178,0,2695	1/1:2,31:33:79:1178,79,0	1/1:0,38:38:99:1559,114,0	0/0:46,0:46:99:0,120,1800	0/0:47,0:47:99:0,120,1800	1/1:0,39:39:99:1552,117,0	0/0:49,0:49:99:0,120,1800	1/1:0,31:31:92:1199,92,0	0/0:49,0:49:99:0,120,1800	0/0:49,0:49:99:0,120,1800	0/0:52,0:52:99:0,120,1800	0/0:48,0:48:99:0,120,1800
Chr1	9516733	.	C	T	8573.69	.	AC=47;AF=0.322;AN=146;BaseQRankSum=-1.264e+00;DP=3667;ExcessHet=0.0000;FS=119.857;InbreedingCoeff=0.8230;MLEAC=44;MLEAF=0.301;MQ=60.00;MQRankSum=0.00;QD=22.04;ReadPosRankSum=0.801;SOR=1.199	GT:AD:DP:GQ:PGT:PID:PL:PS	1/1:1,13:14:1:.:.:460,1,0	1/1:0,15:15:44:.:.:520,44,0	0/0:56,0:56:99:.:.:0,120,1800	0/0:50,0:50:99:.:.:0,120,1800	0/0:46,0:46:99:.:.:0,100,1557	0/1:35,3:38:5:.:.:5,0,1040	1/1:0,8:8:24:.:.:287,24,0	0/0:44,0:44:99:.:.:0,108,1620	0/0:57,0:57:99:.:.:0,120,1800	0/0:50,0:50:99:.:.:0,112,1800	0/0:50,0:50:99:.:.:0,102,1530	0/0:49,0:49:99:.:.:0,105,1575	1/1:0,11:11:33:.:.:422,33,0	0/0:44,0:44:99:.:.:0,105,1575	0/0:52,0:52:99:.:.:0,120,1800	1/1:0,7:7:21:.:.:277,21,0	0/0:46,0:46:99:.:.:0,105,1665	0/0:48,0:48:99:.:.:0,120,1800	0/0:37,0:37:99:.:.:0,99,1310	0/0:43,0:43:99:.:.:0,108,1620	1/1:0,9:9:27:.:.:305,27,0	0/0:39,0:39:78:.:.:0,78,1465	1/1:0,7:7:21:.:.:237,21,0	0/0:32,0:32:81:.:.:0,81,1215	1/1:0,9:9:27:.:.:351,27,0	0/0:48,0:48:99:.:.:0,114,1710	0/0:19,0:19:45:.:.:0,45,675	0/0:40,0:40:99:.:.:0,105,1575	0/1:19,6:25:99:.:.:155,0,623	0/0:54,0:54:99:.:.:0,120,1800	0/0:53,4:57:18:.:.:0,18,1884	0/0:47,0:47:99:.:.:0,111,1665	1/1:0,13:13:39:.:.:497,39,0	1/1:0,12:12:36:.:.:459,36,0	0/0:53,0:53:99:.:.:0,120,1800	1|1:0,10:10:31:1|1:9516733_C_T:386,31,0:9516733	1/1:1,12:13:4:.:.:424,4,0	0/0:57,0:57:99:.:.:0,120,1800	1/1:0,13:13:39:.:.:507,39,0	1/1:0,9:9:27:.:.:345,27,0	1/1:0,8:8:24:.:.:302,24,0	0/0:50,0:50:99:.:.:0,120,1800	0/0:39,0:39:99:.:.:0,105,1575	0/0:48,0:48:99:.:.:0,117,1755	1/1:0,23:23:69:.:.:914,69,0	0/0:34,0:34:99:.:.:0,99,1239	0/1:54,5:59:24:.:.:24,0,1804	0/0:48,0:48:99:.:.:0,120,1800	0/0:48,0:48:99:.:.:0,120,1800	1/1:0,7:7:21:.:.:264,21,0	0/0:44,0:44:99:.:.:0,102,1456	0/0:55,0:55:99:.:.:0,120,1800	0/0:50,0:50:99:.:.:0,111,1665	0/0:50,0:50:99:.:.:0,120,1800	0/1:3,5:8:52:.:.:160,0,52	0/0:52,0:52:99:.:.:0,120,1800	0/0:47,0:47:99:.:.:0,120,1800	0/0:49,0:49:99:.:.:0,105,1575	0/1:30,8:38:99:.:.:199,0,1034	0/0:30,0:30:87:.:.:0,87,1305	0/0:44,0:44:99:.:.:0,120,1800	0/0:57,0:57:99:.:.:0,120,1800	1/1:0,8:8:24:.:.:274,24,0	1/1:0,6:7:18:.:.:232,18,0	0/0:48,0:48:99:.:.:0,120,1800	0/0:47,0:47:99:.:.:0,120,1800	1/1:0,13:13:39:.:.:504,39,0	0/0:47,0:47:99:.:.:0,114,1710	1/1:0,6:6:18:.:.:227,18,0	0/0:47,0:47:99:.:.:0,101,1767	0/0:50,0:50:99:.:.:0,117,1755	0/0:50,0:50:99:.:.:0,120,1800	0/0:47,0:47:99:.:.:0,101,1575
Chr1	9516745	.	A	T	5204.72	.	AC=43;AF=0.299;AN=144;BaseQRankSum=2.19;DP=4175;ExcessHet=0.0000;FS=85.487;InbreedingCoeff=0.8436;MLEAC=39;MLEAF=0.271;MQ=60.00;MQRankSum=0.00;QD=26.83;ReadPosRankSum=1.43;SOR=0.036	GT:AD:DP:GQ:PGT:PID:PL:PS	1/1:1,13:14:3:.:.:484,3,0	1/1:0,8:8:24:.:.:311,24,0	0/0:56,0:56:99:.:.:0,120,1800	0/0:50,0:50:99:.:.:0,120,1800	0/0:46,0:46:99:.:.:0,100,1557	0/0:35,0:35:93:.:.:0,93,1395	1/1:0,2:2:6:.:.:80,6,0	0/0:44,0:44:99:.:.:0,108,1620	0/0:72,5:77:33:.:.:0,33,2497	0/0:50,0:50:99:.:.:0,112,1800	0/0:50,0:50:99:.:.:0,102,1530	0/0:49,0:49:99:.:.:0,105,1575	1/1:0,3:3:9:.:.:119,9,0	0/0:44,0:44:99:.:.:0,105,1575	0/0:52,0:52:99:.:.:0,120,1800	1/1:0,7:7:21:.:.:280,21,0	0/0:46,0:46:99:.:.:0,105,1665	0/0:48,0:48:99:.:.:0,120,1800	0/0:37,0:37:99:.:.:0,99,1310	0/0:43,0:43:99:.:.:0,108,1620	1/1:0,5:5:15:.:.:179,15,0	0/0:38,0:38:75:.:.:0,75,1311	1/1:0,3:3:9:.:.:116,9,0	0/0:24,0:24:60:.:.:0,60,900	1/1:0,2:2:6:.:.:82,6,0	0/0:48,0:48:99:.:.:0,114,1710	0/0:15,0:15:33:.:.:0,33,495	0/0:40,0:40:99:.:.:0,105,1575	0/1:19,5:24:99:.:.:123,0,609	0/0:54,0:54:99:.:.:0,120,1800	0/0:49,3:52:37:.:.:0,37,1729	0/0:47,0:47:99:.:.:0,111,1665	1/1:0,13:13:39:.:.:514,39,0	1/1:0,10:10:30:.:.:389,30,0	0/0:53,0:53:99:.:.:0,120,1800	.|.:0,0:1:0:0|1:9516733_C_T:0,0,0:9516733	1/1:0,8:8:24:.:.:328,24,0	0/0:59,4:63:24:.:.:0,24,2052	1/1:0,6:6:18:.:.:244,18,0	1/1:0,5:5:15:.:.:205,15,0	1/1:0,6:6:18:.:.:234,18,0	0/0:50,0:50:99:.:.:0,120,1800	0/0:39,0:39:99:.:.:0,105,1575	0/0:48,0:48:99:.:.:0,117,1755	1/1:0,6:6:18:.:.:247,18,0	0/0:34,0:34:99:.:.:0,99,1239	0/0:55,0:55:83:.:.:0,83,1840	0/0:48,0:48:99:.:.:0,120,1800	0/0:48,0:48:99:.:.:0,120,1800	1/1:0,5:5:15:.:.:197,15,0	0/0:44,0:44:99:.:.:0,102,1456	0/0:55,0:55:99:.:.:0,120,1800	0/0:50,0:50:99:.:.:0,111,1665	0/0:50,0:50:99:.:.:0,120,1800	0/1:3,4:7:81:.:.:138,0,81	0/0:52,0:52:99:.:.:0,120,1800	0/0:47,0:47:99:.:.:0,120,1800	0/0:49,0:49:99:.:.:0,105,1575	0/1:29,7:36:99:.:.:174,0,942	0/0:30,0:30:87:.:.:0,87,1305	0/0:44,0:44:99:.:.:0,120,1800	0/0:91,0:91:88:.:.:0,88,2958	1/1:0,4:4:12:.:.:156,12,0	1/1:0,7:7:23:.:.:287,23,0	0/0:48,0:48:99:.:.:0,120,1800	0/0:47,0:47:99:.:.:0,120,1800	1/1:0,11:11:33:.:.:437,33,0	0/0:47,0:47:99:.:.:0,114,1710	1/1:0,2:2:6:.:.:49,6,0	0/0:47,0:47:99:.:.:0,101,1767	0/0:50,0:50:99:.:.:0,117,1755	0/0:50,0:50:99:.:.:0,120,1800	0/0:47,0:47:99:.:.:0,101,1575
Chr1	9516890	.	C	CA	2987.93	.	AC=35;AF=0.282;AN=124;BaseQRankSum=-4.310e-01;DP=264;ExcessHet=0.0000;FS=0.000;InbreedingCoeff=0.6289;MLEAC=42;MLEAF=0.339;MQ=60.00;MQRankSum=0.00;QD=31.56;ReadPosRankSum=0.967;SOR=5.211	GT:AD:DP:GQ:PL	1/1:0,9:9:27:337,27,0	1/1:0,2:2:6:75,6,0	0/0:2,0:2:6:0,6,78	0/0:1,0:1:3:0,3,38	0/0:4,0:4:6:0,6,90	./.:0,0:0:0:0,0,0	1/1:0,4:4:12:150,12,0	0/0:6,0:6:9:0,9,135	0/0:2,0:2:3:0,3,45	0/0:6,0:6:12:0,12,180	./.:0,0:0:0:0,0,0	0/0:2,0:2:6:0,6,76	0/0:4,0:4:12:0,12,146	0/0:1,0:1:3:0,3,37	0/0:4,0:4:12:0,12,141	1/1:0,4:4:12:150,12,0	0/0:6,0:6:12:0,12,180	0/0:4,0:4:9:0,9,135	./.:0,0:0:0:0,0,0	0/0:2,0:2:6:0,6,73	1/1:0,3:3:9:112,9,0	./.:0,0:0:0:0,0,0	0/0:1,0:1:3:0,3,38	./.:0,0:0:0:0,0,0	0/0:1,0:1:3:0,3,37	./.:0,0:0:0:0,0,0	./.:0,0:0:0:0,0,0	0/0:7,0:7:15:0,15,225	1/1:0,6:6:18:224,18,0	0/0:8,0:8:21:0,21,315	0/0:2,0:2:6:0,6,61	0/0:6,0:6:15:0,15,225	0/0:4,0:4:6:0,6,90	1/1:0,8:8:24:299,24,0	0/0:4,0:4:12:0,12,148	./.:0,0:0:0:0,0,0	1/1:0,4:4:12:150,12,0	0/0:4,0:4:9:0,9,135	1/1:0,5:5:15:187,15,0	1/1:0,3:3:9:112,9,0	1/1:0,4:4:12:150,12,0	0/0:8,0:8:12:0,12,180	./.:0,0:0:0:0,0,0	0/0:5,0:5:12:0,12,180	1/1:0,7:7:21:262,21,0	./.:0,0:0:0:0,0,0	0/0:2,0:2:6:0,6,76	0/0:2,0:2:6:0,6,49	0/0:4,0:4:9:0,9,135	1/1:0,6:6:18:224,18,0	0/0:2,0:2:6:0,6,64	0/0:4,0:4:12:0,12,134	0/0:7,0:7:18:0,18,270	0/0:2,0:2:6:0,6,74	1/1:0,2:2:6:75,6,0	0/0:1,0:1:3:0,3,39	0/0:1,0:1:3:0,3,38	0/0:3,0:3:9:0,9,113	0/0:6,0:6:15:0,15,225	0/0:1,0:1:3:0,3,38	0/0:5,0:5:9:0,9,135	0/1:1,2:3:28:66,0,28	1/1:0,3:3:9:112,9,0	0/0:2,0:2:3:0,3,45	0/0:5,0:5:15:0,15,180	0/0:6,0:6:18:0,18,224	1/1:0,6:6:18:224,18,0	0/0:3,0:3:9:0,9,110	1/1:0,4:4:12:150,12,0	0/0:6,0:6:18:0,18,220	0/0:3,0:3:9:0,9,111	0/0:7,0:7:18:0,18,270	./.:0,0:0:0:0,0,0
Chr1	9517294	.	A	G	27387.7	.	AC=138;AF=0.986;AN=140;BaseQRankSum=1.89;DP=876;ExcessHet=0.0314;FS=19.956;InbreedingCoeff=0.2689;MLEAC=143;MLEAF=1.00;MQ=60.00;MQRankSum=0.00;QD=28.56;ReadPosRankSum=1.63;SOR=9.679	GT:AD:DP:GQ:PL	1/1:0,10:10:30:415,30,0	1/1:0,10:10:30:424,30,0	1/1:0,16:16:48:658,48,0	1/1:0,18:18:54:755,54,0	1/1:0,9:9:27:342,27,0	1/1:0,3:3:9:128,9,0	1/1:0,12:12:36:495,36,0	1/1:0,12:12:36:506,36,0	1/1:0,10:10:30:415,30,0	1/1:0,19:19:57:762,57,0	1/1:0,10:10:30:406,30,0	1/1:0,17:17:51:719,51,0	1/1:0,13:13:39:544,39,0	1/1:0,9:9:27:359,27,0	1/1:0,9:9:27:361,27,0	1/1:0,6:6:18:256,18,0	1/1:0,7:7:21:274,21,0	1/1:0,14:14:42:586,42,0	./.:0,0:0:0:0,0,0	./.:1,0:1:0:0,0,0	1/1:0,5:5:15:172,15,0	1/1:0,6:6:18:250,18,0	1/1:1,15:16:11:574,11,0	./.:0,0:0:0:0,0,0	1/1:0,5:5:15:201,15,0	1/1:0,9:9:27:379,27,0	1/1:0,3:3:9:131,9,0	1/1:0,4:4:12:167,12,0	1/1:0,3:3:9:118,9,0	1/1:0,9:9:27:374,27,0	1/1:0,8:8:24:324,24,0	1/1:0,9:9:27:359,27,0	1/1:0,12:12:36:491,36,0	1/1:0,9:9:27:364,27,0	1/1:0,12:12:36:499,36,0	0/1:1,2:3:28:75,0,28	1/1:0,10:10:30:419,30,0	1/1:0,12:12:36:495,36,0	1/1:1,13:14:4:501,4,0	1/1:0,8:8:24:335,24,0	1/1:0,3:3:9:121,9,0	1/1:0,15:15:45:623,45,0	1/1:0,2:2:6:86,6,0	1/1:0,7:7:21:288,21,0	1/1:0,5:5:15:214,15,0	1/1:0,5:5:15:211,15,0	1/1:0,6:6:18:253,18,0	1/1:0,9:9:27:332,27,0	1/1:0,11:11:33:460,33,0	1/1:1,14:15:8:527,8,0	1/1:0,5:5:15:173,15,0	1/1:0,8:8:24:281,24,0	1/1:0,11:11:33:452,33,0	1/1:0,13:13:39:542,39,0	1/1:0,10:10:30:411,30,0	1/1:0,14:14:42:591,42,0	1/1:0,12:12:36:514,36,0	1/1:1,8:9:17:323,17,0	1/1:0,9:9:27:371,27,0	1/1:0,5:5:15:199,15,0	1/1:0,12:12:36:485,36,0	1/1:0,8:8:24:329,24,0	1/1:0,7:7:21:279,21,0	1/1:0,7:7:21:290,21,0	1/1:0,9:9:27:354,27,0	1/1:0,4:4:12:166,12,0	1/1:0,11:11:33:444,33,0	1/1:0,11:11:33:460,33,0	0/1:1,2:3:29:74,0,29	1/1:0,9:9:27:372,27,0	1/1:0,10:10:30:419,30,0	1/1:0,10:10:30:381,30,0	1/1:0,5:5:15:210,15,0
Chr1	9517436	.	A	G	12507.6	.	AC=52;AF=0.356;AN=146;BaseQRankSum=1.10;DP=1391;ExcessHet=0.0000;FS=13.790;InbreedingCoeff=0.7453;MLEAC=52;MLEAF=0.356;MQ=60.00;MQRankSum=0.00;QD=31.75;ReadPosRankSum=0.577;SOR=1.435	GT:AD:DP:GQ:PL	1/1:0,16:16:48:639,48,0	1/1:0,19:19:57:761,57,0	0/0:34,0:34:99:0,99,1141	0/0:31,0:31:93:0,93,1231	0/1:12,6:18:99:187,0,367	0/0:4,0:4:12:0,12,160	1/1:0,15:15:45:619,45,0	0/0:21,0:21:60:0,60,900	0/1:13,7:20:99:194,0,367	0/0:22,0:22:60:0,60,900	0/0:18,0:18:54:0,54,639	0/0:24,0:24:72:0,72,939	1/1:0,13:13:39:507,39,0	0/0:13,0:13:39:0,39,444	0/0:21,0:21:60:0,60,818	1/1:0,10:10:30:407,30,0	0/0:10,0:10:30:0,30,358	0/0:20,0:20:51:0,51,765	0/0:3,0:3:9:0,9,112	0/0:9,0:9:27:0,27,356	1/1:0,11:11:33:390,33,0	0/1:3,7:10:88:253,0,88	1/1:0,13:13:39:526,39,0	0/0:3,0:3:9:0,9,88	1/1:0,12:12:36:477,36,0	0/0:20,0:20:60:0,60,800	0/0:5,0:5:15:0,15,193	0/0:11,0:11:30:0,30,450	0/1:2,8:10:49:280,0,49	0/0:14,0:14:42:0,42,476	0/1:14,10:24:99:321,0,455	0/0:18,0:18:51:0,51,765	1/1:0,8:8:24:314,24,0	1/1:0,3:3:9:121,9,0	0/0:21,0:21:63:0,63,749	1/1:0,4:4:12:161,12,0	1/1:0,12:12:36:478,36,0	0/1:12,3:15:74:74,0,436	1/1:0,11:11:33:439,33,0	1/1:0,13:13:39:533,39,0	1/1:0,9:9:27:349,27,0	0/0:16,0:16:48:0,48,604	0/0:5,0:5:15:0,15,152	0/0:9,0:9:24:0,24,360	1/1:0,14:14:42:580,42,0	0/0:10,0:10:30:0,30,309	0/1:6,7:13:99:250,0,155	0/0:14,0:14:42:0,42,497	0/0:21,0:21:60:0,60,755	1/1:0,9:9:27:358,27,0	0/0:16,0:16:48:0,48,542	0/0:21,0:21:60:0,60,621	0/0:20,0:20:60:0,60,772	0/0:26,0:26:72:0,72,944	1/1:0,12:12:36:470,36,0	0/0:22,0:22:60:0,60,881	0/0:21,0:21:60:0,60,900	0/0:20,0:20:57:0,57,855	0/1:3,17:20:57:626,0,57	0/0:12,0:12:36:0,36,434	0/0:16,0:16:48:0,48,610	0/0:21,0:21:61:0,61,705	1/1:0,8:8:24:310,24,0	1/1:0,17:17:51:626,51,0	0/0:18,0:18:51:0,51,765	0/0:19,0:19:54:0,54,810	1/1:0,12:12:36:472,36,0	0/0:26,0:26:72:0,72,1080	1/1:0,23:23:69:915,69,0	0/0:16,0:16:48:0,48,593	0/0:23,0:23:60:0,60,900	0/0:17,0:17:45:0,45,675	0/0:11,0:11:33:0,33,397
Chr1	9517787	.	T	A	43708	.	AC=145;AF=0.993;AN=146;BaseQRankSum=2.36;DP=1409;ExcessHet=0.0000;FS=0.000;InbreedingCoeff=-0.0101;MLEAC=145;MLEAF=0.993;MQ=60.00;MQRankSum=0.00;QD=33.42;ReadPosRankSum=0.875;SOR=1.532	GT:AD:DP:GQ:PL	1/1:0,21:21:63:810,63,0	1/1:0,19:19:57:769,57,0	1/1:0,15:15:45:606,45,0	1/1:0,15:15:45:610,45,0	1/1:0,15:15:45:609,45,0	1/1:0,3:3:9:123,9,0	1/1:0,11:11:33:441,33,0	1/1:0,17:17:51:685,51,0	1/1:0,23:23:69:937,69,0	1/1:0,10:10:30:387,30,0	1/1:0,12:12:36:489,36,0	1/1:0,21:21:63:826,63,0	1/1:0,14:14:42:556,42,0	1/1:0,12:12:36:466,36,0	1/1:0,12:12:36:469,36,0	1/1:0,14:14:42:574,42,0	1/1:0,18:18:54:701,54,0	1/1:0,17:17:51:691,51,0	1/1:0,3:3:9:120,9,0	1/1:0,11:11:33:443,33,0	1/1:0,6:6:18:217,18,0	1/1:0,14:14:42:560,42,0	1/1:0,14:14:42:564,42,0	0/1:2,9:11:16:326,0,16	1/1:0,10:10:30:402,30,0	1/1:0,15:15:45:610,45,0	1/1:0,6:6:18:242,18,0	1/1:0,13:13:39:517,39,0	1/1:0,12:12:36:460,36,0	1/1:0,10:10:30:403,30,0	1/1:0,20:20:60:799,60,0	1/1:0,21:21:63:781,63,0	1/1:0,23:23:69:925,69,0	1/1:0,14:14:42:541,42,0	1/1:0,16:16:48:654,48,0	1/1:0,3:3:9:122,9,0	1/1:0,17:17:51:687,51,0	1/1:0,28:28:84:1142,84,0	1/1:0,21:21:63:856,63,0	1/1:0,20:20:60:799,60,0	1/1:0,11:11:33:434,33,0	1/1:0,10:10:30:404,30,0	1/1:0,4:4:12:162,12,0	1/1:0,5:5:15:205,15,0	1/1:0,15:15:45:621,45,0	1/1:0,10:10:30:404,30,0	1/1:0,15:15:45:609,45,0	1/1:0,14:14:42:522,42,0	1/1:0,21:21:63:857,63,0	1/1:0,13:13:39:480,39,0	1/1:0,16:16:48:557,48,0	1/1:0,8:8:24:298,24,0	1/1:0,19:19:57:762,57,0	1/1:0,19:19:57:761,57,0	1/1:0,12:12:36:475,36,0	1/1:0,10:10:30:377,30,0	1/1:0,25:25:75:970,75,0	1/1:0,12:12:36:474,36,0	1/1:0,23:23:69:907,69,0	1/1:0,7:7:21:278,21,0	1/1:0,16:16:48:643,48,0	1/1:0,12:12:36:487,36,0	1/1:0,20:20:60:751,60,0	1/1:0,16:16:48:639,48,0	1/1:0,16:16:48:623,48,0	1/1:0,11:11:33:442,33,0	1/1:0,23:23:69:915,69,0	1/1:0,15:15:45:606,45,0	1/1:0,30:30:90:1201,90,0	1/1:0,15:15:45:589,45,0	1/1:0,16:16:48:641,48,0	1/1:0,15:15:45:593,45,0	1/1:0,12:12:36:470,36,0
Chr1	9518645	.	G	GA	207.26	.	AC=5;AF=0.035;AN=144;BaseQRankSum=-4.370e-01;DP=1142;ExcessHet=0.3114;FS=4.187;InbreedingCoeff=0.0359;MLEAC=5;MLEAF=0.035;MQ=60.00;MQRankSum=0.00;QD=3.09;ReadPosRankSum=0.00;SOR=0.986	GT:AD:DP:GQ:PL	0/0:36,0:36:90:0,90,1350	0/0:30,0:30:75:0,75,1125	0/0:16,0:16:42:0,42,630	0/0:18,0:18:42:0,42,630	0/0:15,0:15:39:0,39,585	0/1:4,2:6:44:44,0,107	0/0:12,0:12:36:0,36,447	0/0:15,0:15:39:0,39,585	0/0:17,0:17:45:0,45,675	0/0:23,0:23:60:0,60,900	0/0:12,0:12:27:0,27,405	0/0:18,0:18:48:0,48,720	0/0:20,0:20:60:0,60,697	0/0:13,0:13:36:0,36,540	0/0:16,0:16:48:0,48,544	0/0:13,0:13:30:0,30,450	0/0:18,0:18:45:0,45,675	0/0:12,0:12:36:0,36,456	0/0:2,0:2:3:0,3,45	0/0:7,0:7:21:0,21,252	0/0:11,0:11:30:0,30,450	0/0:15,0:15:33:0,33,495	0/0:36,0:36:87:0,87,1305	0/0:3,0:3:9:0,9,85	0/0:22,0:22:66:0,66,757	0/0:16,0:16:36:0,36,540	0/0:7,0:7:21:0,21,283	0/0:3,0:3:9:0,9,88	0/1:15,5:20:95:95,0,399	0/0:7,0:7:21:0,21,271	0/0:17,0:17:45:0,45,675	0/0:16,0:16:48:0,48,553	0/0:17,0:17:48:0,48,720	0/0:18,0:18:48:0,48,720	0/0:13,0:13:39:0,39,496	0/0:8,0:8:18:0,18,270	0/0:23,0:23:60:0,60,900	0/0:22,0:22:51:0,51,765	0/0:23,0:23:63:0,63,945	0/0:12,0:12:36:0,36,420	0/0:17,0:17:42:0,42,630	0/0:14,0:14:1:0,1,493	./.:0,0:0:0:0,0,0	0/0:4,0:4:12:0,12,151	0/0:22,0:22:60:0,60,900	0/0:13,0:13:0:0,0,445	0/1:9,2:11:29:29,0,247	0/0:10,0:10:27:0,27,405	0/0:16,0:16:42:0,42,630	0/0:21,0:21:54:0,54,810	0/0:12,0:12:30:0,30,450	0/0:12,0:12:30:0,30,450	0/0:37,0:37:70:0,70,1210	0/0:20,0:20:60:0,60,707	0/0:19,0:19:51:0,51,765	0/1:13,3:16:45:45,0,350	0/0:21,0:21:60:0,60,776	0/0:11,0:11:30:0,30,450	0/0:21,0:21:60:0,60,739	0/0:7,0:7:21:0,21,244	0/0:5,0:5:15:0,15,182	0/0:17,0:17:48:0,48,720	0/0:20,0:20:60:0,60,769	0/0:10,0:10:30:0,30,367	0/0:21,0:21:60:0,60,765	0/1:11,3:14:51:51,0,293	0/0:18,0:18:42:0,42,630	0/0:14,0:14:42:0,42,544	0/0:18,0:18:14:0,14,589	0/0:8,0:8:24:0,24,290	0/0:16,0:16:48:0,48,506	0/0:14,0:14:39:0,39,585	0/0:19,0:19:57:0,57,693
Chr1	9518795	.	C	G	10352.5	.	AC=55;AF=0.377;AN=146;BaseQRankSum=-3.390e-01;DP=846;ExcessHet=0.0000;FS=1.055;InbreedingCoeff=0.6776;MLEAC=56;MLEAF=0.384;MQ=60.00;MQRankSum=0.00;QD=30.09;ReadPosRankSum=0.616;SOR=0.614	GT:AD:DP:GQ:PL	1/1:1,16:17:11:594,11,0	1/1:0,20:20:60:809,60,0	0/0:5,0:5:12:0,12,180	0/0:6,0:6:18:0,18,210	0/1:4,9:13:99:307,0,126	0/1:4,3:7:97:97,0,147	1/1:0,6:6:18:239,18,0	0/0:6,0:6:18:0,18,210	0/1:14,6:20:99:144,0,469	0/0:19,0:19:51:0,51,765	0/0:10,0:10:30:0,30,355	0/0:12,0:12:0:0,0,305	1/1:0,12:12:36:474,36,0	0/0:13,0:13:36:0,36,540	0/0:7,0:7:21:0,21,270	1/1:0,13:13:39:522,39,0	0/0:6,0:6:18:0,18,236	0/0:15,0:15:42:0,42,630	0/0:2,0:2:6:0,6,60	0/0:5,0:5:15:0,15,187	1/1:0,8:8:24:276,24,0	0/1:6,5:11:99:166,0,177	1/1:0,7:7:21:279,21,0	0/0:1,0:1:3:0,3,39	1/1:0,5:5:15:203,15,0	0/0:10,0:10:27:0,27,405	0/0:1,0:1:3:0,3,38	0/0:11,0:11:33:0,33,368	1/1:0,7:7:21:272,21,0	0/0:17,0:17:48:0,48,720	0/1:5,8:13:99:268,0,163	0/0:11,0:11:33:0,33,377	1/1:0,11:11:33:434,33,0	1/1:0,8:8:24:308,24,0	0/0:6,0:6:18:0,18,237	1/1:0,4:4:12:158,12,0	1/1:0,11:11:33:425,33,0	0/1:13,8:21:99:260,0,461	1/1:0,14:14:42:557,42,0	1/1:0,6:6:18:236,18,0	1/1:0,13:13:39:504,39,0	0/0:16,0:16:45:0,45,675	0/0:3,0:3:9:0,9,52	0/0:11,0:11:30:0,30,450	1/1:0,9:9:27:332,27,0	0/0:12,0:12:36:0,36,404	0/1:2,3:5:67:103,0,67	0/0:4,0:4:12:0,12,136	0/0:14,0:14:36:0,36,540	1/1:0,7:7:21:277,21,0	0/0:7,0:7:21:0,21,200	0/0:11,0:11:30:0,30,450	0/0:19,0:19:45:0,45,675	0/0:10,0:10:30:0,30,372	1/1:0,10:10:30:385,30,0	0/0:11,0:11:30:0,30,450	0/0:15,0:15:45:0,45,573	0/0:9,0:9:27:0,27,312	0/1:7,12:19:99:388,0,157	0/0:3,0:3:9:0,9,115	0/0:9,0:9:27:0,27,338	0/1:9,2:11:49:49,0,336	1/1:0,13:13:39:503,39,0	1/1:0,4:4:12:155,12,0	0/0:10,0:10:30:0,30,356	0/0:6,0:6:15:0,15,225	1/1:0,10:10:30:383,30,0	0/0:11,0:11:33:0,33,370	1/1:0,9:9:27:341,27,0	0/0:9,0:9:24:0,24,360	0/0:9,0:9:24:0,24,360	0/0:11,0:11:27:0,27,405	0/0:9,0:9:24:0,24,360
Chr1	9518932	.	TTTG	T	41.65	.	AC=1;AF=6.849e-03;AN=146;BaseQRankSum=-2.287e+00;DP=530;ExcessHet=0.0000;FS=8.751;InbreedingCoeff=-0.0326;MLEAC=1;MLEAF=6.849e-03;MQ=60.00;MQRankSum=0.00;QD=4.17;ReadPosRankSum=2.29;SOR=2.217	GT:AD:DP:GQ:PL	0/0:20,0:20:51:0,51,765	0/0:8,0:8:24:0,24,293	0/0:10,0:10:30:0,30,293	0/0:12,0:12:36:0,36,488	0/0:11,0:11:33:0,33,415	0/0:5,0:5:15:0,15,171	0/0:4,0:4:12:0,12,151	0/0:4,0:4:12:0,12,157	0/0:22,0:22:60:0,60,706	0/0:7,0:7:15:0,15,225	0/0:4,0:4:9:0,9,135	0/0:1,0:1:3:0,3,37	0/0:7,0:7:21:0,21,278	0/0:6,0:6:18:0,18,229	0/0:5,0:5:12:0,12,180	0/0:8,0:8:24:0,24,260	0/0:9,0:9:27:0,27,331	0/0:6,0:6:18:0,18,214	0/0:2,0:2:6:0,6,75	0/0:6,0:6:18:0,18,224	0/0:3,0:3:9:0,9,94	0/0:7,0:7:21:0,21,272	0/0:7,0:7:21:0,21,246	0/0:3,0:3:9:0,9,100	0/0:2,0:2:6:0,6,76	0/0:7,0:7:21:0,21,267	0/0:1,0:1:3:0,3,34	0/0:8,0:8:21:0,21,315	0/0:3,0:3:9:0,9,96	0/0:8,0:8:15:0,15,225	0/0:5,0:5:15:0,15,185	0/0:4,0:4:12:0,12,146	0/0:7,0:7:21:0,21,258	0/0:4,0:4:12:0,12,136	0/0:2,0:2:6:0,6,47	0/0:3,0:3:9:0,9,96	0/0:11,0:11:33:0,33,423	0/0:13,0:13:36:0,36,540	0/0:9,0:9:27:0,27,330	0/0:2,0:2:6:0,6,71	0/0:9,0:9:27:0,27,286	0/0:11,0:11:33:0,33,427	0/0:2,0:2:6:0,6,55	0/0:8,0:8:24:0,24,275	0/0:12,0:12:36:0,36,351	0/0:4,0:4:12:0,12,97	0/0:4,0:4:12:0,12,145	0/0:3,0:3:9:0,9,102	0/0:7,0:7:21:0,21,220	0/0:8,0:8:24:0,24,250	0/0:3,0:3:9:0,9,95	0/1:8,2:10:60:60,0,330	0/0:10,0:10:27:0,27,405	0/0:5,0:5:15:0,15,172	0/0:12,0:12:33:0,33,495	0/0:8,0:8:24:0,24,302	0/0:9,0:9:27:0,27,332	0/0:13,0:13:39:0,39,377	0/0:15,0:15:39:0,39,585	0/0:1,0:1:3:0,3,31	0/0:10,0:10:24:0,24,360	0/0:6,0:6:18:0,18,174	0/0:13,0:13:36:0,36,540	0/0:11,0:11:30:0,30,450	0/0:8,0:8:21:0,21,315	0/0:4,0:4:12:0,12,150	0/0:11,0:11:24:0,24,360	0/0:5,0:5:15:0,15,170	0/0:13,0:13:39:0,39,482	0/0:8,0:8:24:0,24,297	0/0:9,0:9:21:0,21,315	0/0:6,0:6:18:0,18,233	0/0:6,0:6:18:0,18,204
Chr1	9519031	.	A	AT	92.48	.	AC=3;AF=0.021;AN=144;BaseQRankSum=-1.383e+00;DP=451;ExcessHet=0.0921;FS=0.000;InbreedingCoeff=0.0191;MLEAC=3;MLEAF=0.021;MQ=60.00;MQRankSum=0.00;QD=5.14;ReadPosRankSum=0.00;SOR=0.693	GT:AD:DP:GQ:PL	0/0:13,0:13:39:0,39,467	0/0:7,0:7:15:0,15,225	0/0:11,0:11:33:0,33,376	0/0:17,0:17:48:0,48,720	0/1:7,2:9:35:35,0,192	0/0:3,0:3:6:0,6,90	0/0:2,0:2:6:0,6,77	0/0:3,0:3:9:0,9,97	0/0:8,0:8:24:0,24,280	0/0:4,0:4:12:0,12,144	0/0:3,0:3:9:0,9,113	0/0:3,0:3:9:0,9,104	0/0:3,0:3:6:0,6,90	0/0:9,0:9:27:0,27,289	0/0:5,0:5:15:0,15,198	0/0:8,0:8:24:0,24,308	0/0:6,0:6:18:0,18,217	0/0:7,0:7:21:0,21,262	0/0:1,0:1:3:0,3,30	0/0:5,0:5:15:0,15,160	0/0:4,0:4:12:0,12,128	0/0:7,0:7:21:0,21,270	0/0:6,0:6:18:0,18,227	0/0:2,0:2:6:0,6,74	0/1:3,2:5:47:47,0,79	0/0:7,0:7:21:0,21,230	./.:0,0:0:0:0,0,0	0/0:1,0:1:3:0,3,37	0/0:5,0:5:15:0,15,184	0/0:12,0:12:36:0,36,460	0/0:6,0:6:15:0,15,225	0/0:6,0:6:18:0,18,223	0/0:9,0:9:27:0,27,353	0/0:7,0:7:21:0,21,242	0/0:3,0:3:9:0,9,114	0/0:1,0:1:3:0,3,37	0/0:12,0:12:33:0,33,495	0/0:16,0:16:39:0,39,585	0/0:12,0:12:36:0,36,447	0/0:3,0:3:9:0,9,110	0/0:7,0:7:15:0,15,225	0/0:9,0:9:24:0,24,360	0/0:1,0:1:3:0,3,23	0/0:1,0:1:3:0,3,21	0/0:7,0:7:21:0,21,203	0/0:2,0:2:6:0,6,75	0/0:3,0:3:9:0,9,117	0/0:4,0:4:12:0,12,147	0/0:6,0:6:15:0,15,225	0/0:9,0:9:21:0,21,315	0/0:4,0:4:12:0,12,137	0/0:5,0:5:15:0,15,180	0/0:9,0:9:27:0,27,314	0/0:5,0:5:15:0,15,193	0/0:9,0:9:21:0,21,315	0/1:2,2:4:50:50,0,51	0/0:7,0:7:21:0,21,270	0/0:10,0:10:27:0,27,405	0/0:9,0:9:24:0,24,360	0/0:2,0:2:6:0,6,56	0/0:7,0:7:18:0,18,270	0/0:6,0:6:18:0,18,213	0/0:9,0:9:27:0,27,351	0/0:6,0:6:18:0,18,220	0/0:4,0:4:12:0,12,150	0/0:4,0:4:12:0,12,147	0/0:1,0:1:3:0,3,37	0/0:7,0:7:21:0,21,281	0/0:6,0:6:15:0,15,225	0/0:13,0:13:36:0,36,540	0/0:6,0:6:18:0,18,198	0/0:10,0:10:30:0,30,349	0/0:6,0:6:18:0,18,214
Chr1	9519395	.	GC	G	31.59	.	AC=1;AF=6.944e-03;AN=144;BaseQRankSum=-1.068e+00;DP=584;ExcessHet=0.0000;FS=0.000;InbreedingCoeff=0.1276;MLEAC=1;MLEAF=6.944e-03;MQ=60.00;MQRankSum=0.00;QD=4.51;ReadPosRankSum=-1.068e+00;SOR=0.446	GT:AD:DP:GQ:PL	0/0:10,0:10:30:0,30,393	0/0:15,0:15:45:0,45,605	0/0:12,0:12:33:0,33,495	0/0:11,0:11:33:0,33,380	0/0:9,0:9:27:0,27,292	0/0:3,0:3:9:0,9,73	0/0:4,0:4:12:0,12,133	0/0:12,0:12:36:0,36,471	0/0:4,0:4:12:0,12,153	0/0:8,0:8:24:0,24,266	0/0:13,0:13:39:0,39,454	0/0:15,0:15:45:0,45,570	0/1:5,2:7:50:50,0,157	0/0:4,0:4:12:0,12,153	0/0:8,0:8:24:0,24,313	0/0:6,0:6:18:0,18,208	0/0:5,0:5:15:0,15,161	0/0:7,0:7:21:0,21,256	0/0:5,0:5:15:0,15,148	0/0:8,0:8:24:0,24,302	0/0:1,0:1:3:0,3,34	0/0:8,0:8:24:0,24,309	0/0:18,0:18:51:0,51,765	./.:0,0:0:0:0,0,0	0/0:5,0:5:15:0,15,200	0/0:8,0:8:24:0,24,308	0/0:5,0:5:15:0,15,196	0/0:5,0:5:15:0,15,196	0/0:11,0:11:30:0,30,450	0/0:5,0:5:15:0,15,189	0/0:7,0:7:18:0,18,270	0/0:3,0:3:9:0,9,110	0/0:6,0:6:18:0,18,235	0/0:5,0:5:15:0,15,158	0/0:5,0:5:15:0,15,210	0/0:4,0:4:12:0,12,162	0/0:9,0:9:27:0,27,357	0/0:8,0:8:18:0,18,270	0/0:13,0:13:39:0,39,509	0/0:11,0:11:33:0,33,364	0/0:8,0:8:21:0,21,315	0/0:13,0:13:39:0,39,465	0/0:1,0:1:3:0,3,19	0/0:7,0:7:21:0,21,267	0/0:8,0:8:24:0,24,260	0/0:3,0:3:9:0,9,118	0/0:7,0:7:21:0,21,233	0/0:4,0:4:12:0,12,148	0/0:7,0:7:21:0,21,259	0/0:13,0:13:39:0,39,506	0/0:3,0:3:9:0,9,99	0/0:10,0:10:27:0,27,405	0/0:11,0:11:33:0,33,403	0/0:10,0:10:30:0,30,399	0/0:13,0:13:39:0,39,478	0/0:11,0:11:33:0,33,395	0/0:8,0:8:24:0,24,301	0/0:10,0:10:30:0,30,369	0/0:12,0:12:36:0,36,382	0/0:1,0:1:3:0,3,32	0/0:16,0:16:48:0,48,595	0/0:8,0:8:24:0,24,307	0/0:10,0:10:30:0,30,385	0/0:11,0:11:33:0,33,376	0/0:8,0:8:24:0,24,305	0/0:4,0:4:12:0,12,138	0/0:12,0:12:36:0,36,424	0/0:14,0:14:42:0,42,548	0/0:12,0:12:36:0,36,445	0/0:6,0:6:18:0,18,236	0/0:9,0:9:27:0,27,323	0/0:2,0:2:6:0,6,59	0/0:9,0:9:24:0,24,360
Chr1	9519407	.	CGG	C	56.55	.	AC=1;AF=6.849e-03;AN=146;BaseQRankSum=1.04;DP=620;ExcessHet=0.0000;FS=3.979;InbreedingCoeff=-0.0218;MLEAC=1;MLEAF=6.849e-03;MQ=60.00;MQRankSum=0.00;QD=11.31;ReadPosRankSum=-5.240e-01;SOR=2.245	GT:AD:DP:GQ:PL	0/0:9,0:9:27:0,27,351	0/0:17,0:17:51:0,51,662	0/0:12,0:12:36:0,36,414	0/0:13,0:13:33:0,33,495	0/0:9,0:9:24:0,24,360	0/0:3,0:3:9:0,9,73	0/0:7,0:7:21:0,21,229	0/0:12,0:12:36:0,36,471	0/0:5,0:5:12:0,12,180	0/0:8,0:8:21:0,21,315	0/0:13,0:13:36:0,36,540	0/0:17,0:17:51:0,51,672	0/0:7,0:7:18:0,18,270	0/0:5,0:5:15:0,15,189	0/0:9,0:9:27:0,27,318	0/0:5,0:5:15:0,15,167	0/0:4,0:4:12:0,12,123	0/0:8,0:8:21:0,21,315	0/0:4,0:4:9:0,9,135	0/0:9,0:9:18:0,18,270	0/0:1,0:1:3:0,3,34	0/0:7,0:7:21:0,21,269	0/0:19,0:19:45:0,45,675	0/0:1,0:1:3:0,3,34	0/0:6,0:6:18:0,18,202	0/0:8,0:8:24:0,24,308	0/0:5,0:5:15:0,15,196	0/0:6,0:6:18:0,18,236	0/0:12,0:12:36:0,36,442	0/0:7,0:7:21:0,21,250	0/0:7,0:7:21:0,21,264	0/0:3,0:3:9:0,9,110	0/0:8,0:8:24:0,24,262	0/0:6,0:6:15:0,15,225	0/0:7,0:7:21:0,21,273	0/0:5,0:5:12:0,12,180	0/0:11,0:11:33:0,33,429	0/0:9,0:9:27:0,27,358	0/0:13,0:13:39:0,39,509	0/0:11,0:11:30:0,30,450	0/0:8,0:8:15:0,15,225	0/0:14,0:14:42:0,42,474	0/0:1,0:1:3:0,3,19	0/0:8,0:8:24:0,24,311	0/0:12,0:12:33:0,33,495	0/0:4,0:4:12:0,12,126	0/0:7,0:7:12:0,12,180	0/0:5,0:5:15:0,15,172	0/0:7,0:7:21:0,21,235	0/0:13,0:13:39:0,39,486	0/0:3,0:3:9:0,9,99	0/0:10,0:10:24:0,24,360	0/0:12,0:12:36:0,36,443	0/0:9,0:9:24:0,24,360	0/0:12,0:12:33:0,33,495	0/0:9,0:9:27:0,27,354	0/0:8,0:8:24:0,24,301	0/0:10,0:10:30:0,30,396	0/0:10,0:10:30:0,30,345	0/0:1,0:1:3:0,3,32	0/0:19,0:19:54:0,54,810	0/0:8,0:8:21:0,21,315	0/0:12,0:12:33:0,33,495	0/0:11,0:11:24:0,24,360	0/0:9,0:9:27:0,27,317	0/1:3,2:5:75:75,0,120	0/0:12,0:12:33:0,33,495	0/0:14,0:14:42:0,42,556	0/0:15,0:15:45:0,45,557	0/0:9,0:9:27:0,27,321	0/0:8,0:8:24:0,24,312	0/0:1,0:1:3:0,3,37	0/0:6,0:6:18:0,18,206
Chr1	9520084	.	A	C	1431.91	.	AC=18;AF=1.00;AN=18;DP=52;ExcessHet=0.0000;FS=0.000;InbreedingCoeff=0.3688;MLEAC=89;MLEAF=1.00;MQ=60.00;QD=34.74;SOR=1.708	GT:AD:DP:GQ:PL	./.:1,0:1:0:0,0,0	./.:1,0:1:0:0,0,0	./.:0,0:0:0:0,0,0	./.:0,0:0:0:0,0,0	./.:0,0:0:0:0,0,0	./.:0,0:0:0:0,0,0	1/1:0,2:2:6:84,6,0	./.:0,0:0:0:0,0,0	./.:1,0:1:0:0,0,0	1/1:0,2:2:6:81,6,0	1/1:0,2:2:6:82,6,0	./.:1,0:1:0:0,0,0	./.:1,0:1:0:0,0,0	./.:0,0:0:0:0,0,0	./.:1,0:1:0:0,0,0	./.:1,0:1:0:0,0,0	./.:0,0:0:0:0,0,0	./.:0,0:0:0:0,0,0	./.:0,0:0:0:0,0,0	./.:0,0:0:0:0,0,0	./.:0,0:0:0:0,0,0	./.:0,0:0:0:0,0,0	1/1:0,3:3:9:121,9,0	./.:0,0:0:0:0,0,0	./.:1,0:1:0:0,0,0	./.:0,0:0:0:0,0,0	./.:0,0:0:0:0,0,0	./.:0,0:0:0:0,0,0	./.:0,0:0:0:0,0,0	./.:1,0:1:0:0,0,0	1/1:0,2:2:6:83,6,0	./.:0,0:0:0:0,0,0	1/1:0,2:2:6:80,6,0	1/1:0,3:3:9:121,9,0	./.:0,0:0:0:0,0,0	./.:0,0:0:0:0,0,0	./.:0,0:0:0:0,0,0	./.:0,0:0:0:0,0,0	./.:0,0:0:0:0,0,0	./.:0,0:0:0:0,0,0	./.:0,0:0:0:0,0,0	./.:1,0:1:0:0,0,0	./.:0,0:0:0:0,0,0	./.:0,0:0:0:0,0,0	./.:1,0:1:0:0,0,0	./.:0,0:0:0:0,0,0	./.:0,0:0:0:0,0,0	./.:0,0:0:0:0,0,0	./.:1,0:1:0:0,0,0	./.:1,0:1:0:0,0,0	./.:1,0:1:0:0,0,0	./.:1,0:1:0:0,0,0	./.:1,0:1:0:0,0,0	./.:1,0:1:0:0,0,0	./.:0,0:0:0:0,0,0	./.:1,0:1:0:0,0,0	./.:1,0:1:0:0,0,0	1/1:0,2:2:6:84,6,0	./.:1,0:1:0:0,0,0	./.:0,0:0:0:0,0,0	./.:0,0:0:0:0,0,0	./.:1,0:1:0:0,0,0	1/1:0,5:5:15:198,15,0	./.:0,0:0:0:0,0,0	./.:0,0:0:0:0,0,0	./.:1,0:1:0:0,0,0	./.:0,0:0:0:0,0,0	./.:0,0:0:0:0,0,0	./.:1,0:1:0:0,0,0	./.:0,0:0:0:0,0,0	./.:1,0:1:0:0,0,0	./.:1,0:1:0:0,0,0	./.:1,0:1:0:0,0,0
Chr1	9520275	.	C	T	44.66	.	AC=1;AF=6.944e-03;AN=144;BaseQRankSum=0.967;DP=668;ExcessHet=0.0000;FS=0.000;InbreedingCoeff=0.1250;MLEAC=1;MLEAF=6.944e-03;MQ=60.00;MQRankSum=0.00;QD=7.44;ReadPosRankSum=1.83;SOR=1.179	GT:AD:DP:GQ:PL	0/0:16,0:16:48:0,48,596	0/0:15,0:15:33:0,33,495	0/0:12,0:12:33:0,33,495	0/0:12,0:12:36:0,36,446	0/0:3,0:3:9:0,9,112	0/0:2,0:2:6:0,6,62	0/0:2,0:2:6:0,6,80	0/0:7,0:7:15:0,15,225	0/0:5,0:5:15:0,15,170	0/0:8,0:8:15:0,15,225	0/0:7,0:7:21:0,21,276	0/0:13,0:13:39:0,39,495	0/0:10,0:10:30:0,30,388	0/0:6,0:6:18:0,18,229	0/0:6,0:6:18:0,18,224	0/0:6,0:6:18:0,18,189	0/0:8,0:8:24:0,24,298	0/0:5,0:5:12:0,12,180	0/0:6,0:6:18:0,18,198	0/0:10,0:10:0:0,0,289	0/0:1,0:1:3:0,3,32	0/0:10,0:10:24:0,24,360	0/0:19,0:19:51:0,51,765	./.:0,0:0:0:0,0,0	0/1:4,2:6:63:63,0,142	0/0:6,0:6:18:0,18,237	0/0:2,0:2:6:0,6,77	0/0:7,0:7:21:0,21,236	0/0:9,0:9:27:0,27,338	0/0:8,0:8:24:0,24,283	0/0:12,0:12:33:0,33,495	0/0:6,0:6:18:0,18,179	0/0:5,0:5:12:0,12,180	0/0:9,0:9:27:0,27,315	0/0:4,0:4:12:0,12,134	0/0:4,0:4:12:0,12,132	0/0:8,0:8:24:0,24,319	0/0:12,0:12:33:0,33,495	0/0:15,0:15:45:0,45,532	0/0:11,0:11:30:0,30,450	0/0:7,0:7:18:0,18,270	0/0:12,0:12:36:0,36,451	0/0:3,0:3:9:0,9,111	0/0:10,0:10:30:0,30,398	0/0:11,0:11:27:0,27,405	0/0:8,0:8:24:0,24,252	0/0:14,0:14:39:0,39,585	0/0:7,0:7:21:0,21,239	0/0:18,0:18:48:0,48,720	0/0:16,0:16:42:0,42,630	0/0:7,0:7:21:0,21,219	0/0:7,0:7:21:0,21,255	0/0:18,0:18:45:0,45,675	0/0:15,0:15:39:0,39,585	0/0:11,0:11:30:0,30,450	0/0:8,0:8:24:0,24,333	0/0:7,0:7:21:0,21,266	0/0:8,0:8:24:0,24,287	0/0:17,0:17:42:0,42,630	0/0:3,0:3:9:0,9,113	0/0:12,0:12:27:0,27,405	0/0:13,0:13:36:0,36,540	0/0:7,0:7:21:0,21,266	0/0:4,0:4:12:0,12,154	0/0:15,0:15:45:0,45,567	0/0:5,0:5:15:0,15,199	0/0:16,0:16:48:0,48,559	0/0:7,0:7:21:0,21,276	0/0:23,0:23:60:0,60,900	0/0:12,0:12:36:0,36,463	0/0:11,0:11:33:0,33,402	0/0:12,0:12:36:0,36,447	0/0:11,0:11:30:0,30,450
Chr1	9520564	.	GTT	G	5430.5	.	AC=45;AF=0.326;AN=138;BaseQRankSum=0.00;DP=369;ExcessHet=0.0000;FS=0.000;InbreedingCoeff=0.6850;MLEAC=48;MLEAF=0.348;MQ=60.00;MQRankSum=0.00;QD=28.80;ReadPosRankSum=0.703;SOR=0.551	GT:AD:DP:GQ:PL	1/1:0,7:7:21:295,21,0	1/1:0,14:14:42:630,42,0	0/0:13,0:13:36:0,36,540	0/0:7,0:7:18:0,18,270	0/0:4,0:4:9:0,9,135	0/0:2,0:2:6:0,6,49	1/1:0,4:4:12:180,12,0	0/0:3,0:3:9:0,9,92	0/0:6,0:6:12:0,12,180	0/0:9,0:9:24:0,24,360	0/0:9,0:9:27:0,27,298	0/0:7,0:7:15:0,15,225	1/1:0,4:4:12:180,12,0	0/0:3,0:3:9:0,9,110	0/0:3,0:3:9:0,9,108	1/1:0,2:2:6:90,6,0	0/0:7,0:7:21:0,21,184	0/0:3,0:3:6:0,6,90	./.:0,0:0:0:0,0,0	0/0:4,0:4:12:0,12,145	./.:0,0:0:0:0,0,0	0/1:2,2:4:78:78,0,78	1/1:0,4:4:12:180,12,0	0/0:2,0:2:6:0,6,41	1/1:0,8:8:24:355,24,0	0/0:2,0:2:6:0,6,82	./.:0,0:0:0:0,0,0	0/0:1,0:1:3:0,3,21	1/1:0,3:3:9:135,9,0	0/0:7,0:7:21:0,21,209	0/0:3,0:3:3:0,3,45	0/0:6,0:6:18:0,18,228	1/1:0,5:5:15:225,15,0	1/1:0,3:3:9:135,9,0	0/0:3,0:3:9:0,9,114	./.:1,0:1:0:0,0,0	1/1:0,3:3:9:135,9,0	0/0:4,0:4:6:0,6,90	1/1:0,6:6:18:264,18,0	1/1:0,4:4:12:160,12,0	1/1:0,4:4:12:180,12,0	0/0:3,0:3:6:0,6,90	0/0:1,0:1:3:0,3,36	0/0:1,0:1:3:0,3,37	1/1:0,16:16:48:700,48,0	0/0:2,0:2:6:0,6,73	0/1:2,2:4:78:78,0,78	0/0:3,0:3:9:0,9,96	0/0:7,0:7:15:0,15,225	1/1:0,7:7:21:299,21,0	0/0:5,0:5:15:0,15,155	0/0:10,0:10:24:0,24,360	0/0:6,0:6:18:0,18,179	0/0:2,0:2:6:0,6,75	1/1:0,4:4:12:180,12,0	0/0:4,0:4:12:0,12,152	0/0:2,0:2:6:0,6,75	0/0:4,0:4:12:0,12,134	0/1:3,5:8:99:190,0,110	0/0:1,0:1:3:0,3,22	0/0:8,0:8:21:0,21,315	0/0:5,0:5:15:0,15,182	1/1:0,4:4:12:180,12,0	1/1:0,2:2:6:90,6,0	0/0:7,0:7:21:0,21,240	0/0:3,0:3:9:0,9,90	1/1:0,9:9:27:405,27,0	0/0:2,0:2:6:0,6,69	1/1:0,4:4:12:180,12,0	0/0:6,0:6:18:0,18,214	0/0:9,0:9:27:0,27,303	0/0:6,0:6:18:0,18,197	0/0:4,0:4:12:0,12,144
Chr1	9520923	.	A	T	4888.41	.	AC=45;AF=0.336;AN=134;BaseQRankSum=-1.803e+00;DP=473;ExcessHet=0.0000;FS=0.000;InbreedingCoeff=0.6782;MLEAC=50;MLEAF=0.373;MQ=60.00;MQRankSum=0.00;QD=29.47;ReadPosRankSum=-1.800e-01;SOR=5.151	GT:AD:DP:GQ:PL	1/1:0,3:3:9:118,9,0	1/1:0,6:6:18:243,18,0	0/0:10,0:10:30:0,30,356	0/0:2,0:2:6:0,6,75	0/0:6,0:6:0:0,0,146	./.:2,0:2:0:0,0,0	1/1:0,9:9:27:359,27,0	0/0:7,0:7:21:0,21,262	0/0:6,0:6:0:0,0,160	0/0:5,0:5:15:0,15,178	0/0:6,0:6:18:0,18,203	0/0:6,0:6:0:0,0,160	1/1:0,2:2:6:75,6,0	0/0:5,0:5:15:0,15,179	0/0:4,0:4:12:0,12,147	1/1:0,8:8:24:317,24,0	0/0:8,0:8:24:0,24,286	0/0:6,0:6:18:0,18,221	./.:0,0:0:0:0,0,0	0/0:4,0:4:12:0,12,130	1/1:0,6:6:18:204,18,0	0/1:3,4:7:98:134,0,98	1/1:0,2:2:6:78,6,0	./.:0,0:0:0:0,0,0	1/1:0,2:2:6:80,6,0	0/0:8,0:8:24:0,24,296	0/0:2,0:2:6:0,6,75	0/0:1,0:1:3:0,3,35	1/1:0,5:5:15:189,15,0	0/0:11,0:11:33:0,33,401	0/1:4,4:8:99:130,0,135	0/0:5,0:5:15:0,15,177	1/1:0,4:4:12:157,12,0	1/1:0,2:2:6:75,6,0	0/0:8,0:8:21:0,21,315	./.:0,0:0:0:0,0,0	1/1:0,5:5:15:201,15,0	0/0:6,0:6:0:0,0,165	1/1:0,10:10:30:386,30,0	1/1:0,4:4:12:155,12,0	1/1:0,6:6:18:230,18,0	0/0:9,0:9:27:0,27,332	./.:0,0:0:0:0,0,0	0/0:5,0:5:15:0,15,177	1/1:0,9:9:27:366,27,0	0/0:7,0:7:21:0,21,239	0/0:5,0:5:0:0,0,124	0/0:5,0:5:15:0,15,175	0/0:8,0:8:24:0,24,263	1/1:0,5:5:15:186,15,0	0/0:8,0:8:24:0,24,265	0/0:9,0:9:27:0,27,301	0/0:11,0:11:33:0,33,409	0/0:12,0:12:36:0,36,394	1/1:0,6:6:18:232,18,0	0/0:8,0:8:24:0,24,297	0/0:6,0:6:18:0,18,224	0/0:11,0:11:33:0,33,404	0/1:2,6:8:56:207,0,56	0/0:3,0:3:9:0,9,110	0/0:8,0:8:24:0,24,288	0/0:9,0:9:0:0,0,263	1/1:0,8:8:24:295,24,0	1/1:0,6:6:18:236,18,0	0/0:13,0:13:39:0,39,464	0/0:5,0:5:15:0,15,186	1/1:0,8:8:24:308,24,0	0/0:6,0:6:18:0,18,194	./.:1,0:1:0:0,0,0	0/0:7,0:7:21:0,21,226	0/0:14,0:14:42:0,42,488	0/0:6,0:6:0:0,0,141	0/0:10,0:10:30:0,30,368
Chr1	9521159	.	G	T	45138.9	.	AC=88;AF=0.603;AN=146;BaseQRankSum=1.32;DP=3930;ExcessHet=0.0000;FS=0.000;InbreedingCoeff=0.6859;MLEAC=88;MLEAF=0.603;MQ=60.00;MQRankSum=0.00;QD=30.42;ReadPosRankSum=0.993;SOR=0.665	GT:AD:DP:GQ:PL	0/0:38,0:38:99:0,108,1424	0/0:36,0:36:99:0,105,1306	1/1:0,36:36:99:1462,108,0	1/1:0,41:41:99:1696,123,0	0/1:40,10:50:99:260,0,1306	0/0:7,0:7:0:0,0,163	0/0:33,0:33:99:0,99,1194	1/1:0,33:33:99:1381,99,0	0/1:48,26:74:99:860,0,1527	1/1:0,30:30:90:1199,90,0	1/1:0,27:27:81:1102,81,0	0/1:14,20:34:99:701,0,439	0/0:43,0:43:99:0,113,1634	1/1:0,26:26:78:1044,78,0	1/1:0,22:22:66:883,66,0	0/0:39,0:39:99:0,117,1360	1/1:0,26:26:78:1016,78,0	1/1:0,24:24:72:996,72,0	1/1:0,4:4:12:163,12,0	1/1:0,20:20:60:829,60,0	0/0:45,0:45:99:0,106,1497	0/1:44,12:56:99:329,0,1431	0/0:39,0:39:99:0,102,1372	1/1:0,10:10:30:414,30,0	0/0:33,0:33:99:0,99,1231	1/1:0,22:22:66:909,66,0	1/1:0,10:10:30:417,30,0	1/1:1,13:14:2:486,2,0	0/1:59,6:65:43:43,0,2044	1/1:0,25:25:75:1017,75,0	0/1:45,13:58:99:360,0,1503	1/1:0,21:21:63:839,63,0	0/0:34,0:34:99:0,99,1076	0/0:42,0:42:99:0,111,1665	1/1:0,38:38:99:1562,114,0	0/0:22,0:22:60:0,60,842	0/0:39,0:39:99:0,108,1348	0/1:31,18:49:99:613,0,1020	0/0:33,0:33:99:0,99,1180	0/0:40,0:40:99:0,114,1490	0/0:33,0:33:99:0,99,1204	1/1:1,19:20:20:744,20,0	1/1:0,3:3:9:126,9,0	1/1:0,23:23:69:957,69,0	0/0:39,0:39:99:0,103,1223	1/1:0,34:34:99:1428,102,0	0/1:38,13:51:99:386,0,1361	1/1:0,17:17:51:641,51,0	1/1:0,35:35:99:1462,105,0	0/0:34,0:34:99:0,102,1257	0/1:2,14:16:10:460,0,10	1/1:0,22:22:66:838,66,0	1/1:0,41:41:99:1682,123,0	1/1:0,36:36:99:1471,108,0	0/0:46,0:46:99:0,106,1671	1/1:0,24:24:72:994,72,0	1/1:0,28:28:84:1136,84,0	1/1:0,29:29:87:1200,87,0	0/0:70,4:74:60:0,60,2416	1/1:0,17:17:51:706,51,0	1/1:0,31:31:93:1231,93,0	0/1:21,17:38:99:586,0,656	0/0:45,0:45:99:0,107,1742	0/0:36,0:36:99:0,108,1295	1/1:0,32:32:96:1302,96,0	1/1:0,27:27:81:1133,81,0	0/0:38,0:38:99:0,114,1447	1/1:0,34:34:99:1412,102,0	0/0:42,0:42:99:0,120,1800	1/1:0,32:32:96:1300,96,0	1/1:0,28:28:84:1169,84,0	1/1:0,28:28:84:1127,84,0	1/1:0,23:23:69:928,69,0
Chr1	9521188	.	T	A	65525.8	.	AC=91;AF=0.623;AN=146;BaseQRankSum=3.16;DP=4538;ExcessHet=0.0000;FS=6.862;InbreedingCoeff=0.6780;MLEAC=91;MLEAF=0.623;MQ=60.00;MQRankSum=0.00;QD=30.62;ReadPosRankSum=0.425;SOR=1.270	GT:AD:DP:GQ:PL	0/0:38,0:38:99:0,108,1424	0/0:36,0:36:99:0,105,1306	1/1:0,37:37:99:1496,111,0	1/1:0,53:53:99:2150,160,0	0/1:44,20:64:99:618,0,1349	0/1:8,7:15:99:247,0,182	0/0:33,0:33:99:0,99,1194	1/1:0,37:37:99:1505,111,0	0/1:56,36:92:99:1176,0,1582	1/1:0,58:58:99:2266,175,0	1/1:0,68:68:99:2739,205,0	0/1:13,40:53:99:1473,0,351	0/0:43,0:43:99:0,113,1634	1/1:0,45:45:99:1751,135,0	1/1:0,47:47:99:1830,141,0	0/0:39,0:39:99:0,117,1360	1/1:0,34:34:99:1301,102,0	1/1:0,43:43:99:1750,129,0	1/1:0,5:5:15:196,15,0	1/1:0,34:34:99:1360,102,0	0/0:45,0:45:99:0,100,1490	0/1:48,12:60:99:296,0,1590	0/0:39,0:39:99:0,102,1372	1/1:0,13:13:39:521,39,0	0/0:33,0:33:99:0,99,1231	1/1:0,34:34:99:1375,102,0	1/1:0,8:8:24:332,24,0	1/1:0,25:25:75:994,75,0	0/1:62,12:74:99:245,0,2126	1/1:0,41:41:99:1654,123,0	0/1:47,12:59:99:307,0,1513	1/1:2,29:31:22:1059,22,0	0/0:34,0:34:99:0,99,1076	0/0:42,0:42:99:0,111,1665	1/1:0,35:35:99:1433,105,0	0/0:27,0:27:81:0,81,1029	0/0:39,0:39:99:0,108,1348	0/1:33,29:62:99:1006,0,1060	0/0:33,0:33:99:0,99,1180	0/0:40,0:40:99:0,114,1490	0/0:33,0:33:99:0,99,1204	1/1:0,42:42:99:1690,126,0	1/1:0,11:11:33:449,33,0	1/1:0,30:30:90:1219,90,0	0/0:39,0:39:99:0,103,1223	1/1:0,24:24:72:1007,72,0	0/1:39,18:57:99:561,0,1285	1/1:0,23:23:69:842,69,0	1/1:0,62:62:99:2503,187,0	0/0:34,0:34:99:0,102,1257	1/1:0,14:14:42:492,42,0	1/1:0,44:44:99:1619,132,0	1/1:0,40:40:99:1599,120,0	1/1:0,45:45:99:1799,135,0	0/0:46,0:46:99:0,106,1671	1/1:0,47:47:99:1912,141,0	1/1:0,36:36:99:1452,108,0	1/1:0,38:38:99:1546,114,0	0/1:76,7:83:32:32,0,2358	1/1:0,16:16:48:643,48,0	1/1:0,30:30:90:1201,90,0	0/1:24,34:58:99:1192,0,740	0/0:45,0:45:99:0,107,1742	0/0:36,0:36:99:0,108,1295	1/1:0,50:50:99:1952,150,0	1/1:0,33:33:99:1342,99,0	0/0:38,0:38:99:0,114,1447	1/1:0,53:53:99:2160,160,0	0/0:42,0:42:99:0,120,1800	1/1:0,49:49:99:1951,147,0	1/1:0,44:44:99:1788,132,0	1/1:0,44:44:99:1749,132,0	1/1:0,40:40:99:1580,120,0
Chr1	9521462	.	C	G	50361	.	AC=55;AF=0.377;AN=146;BaseQRankSum=-5.080e-01;DP=4440;ExcessHet=0.0000;FS=2.926;InbreedingCoeff=0.6790;MLEAC=55;MLEAF=0.377;MQ=60.00;MQRankSum=0.00;QD=28.21;ReadPosRankSum=1.41;SOR=0.495	GT:AD:DP:GQ:PL	1/1:0,59:59:99:2338,178,0	1/1:0,63:63:99:2500,190,0	0/0:43,0:43:99:0,117,1600	0/0:51,0:51:99:0,120,1800	0/1:39,30:69:99:990,0,1231	0/1:20,6:26:99:163,0,693	1/1:0,61:61:99:2456,184,0	0/0:49,0:49:99:0,119,1800	0/1:69,28:97:99:809,0,2309	0/0:48,0:48:99:0,120,1800	0/0:49,0:49:99:0,120,1800	0/1:62,11:73:99:228,0,2201	1/1:0,50:50:99:1967,150,0	0/0:48,0:48:99:0,120,1800	0/0:48,0:48:99:0,110,1800	1/1:0,41:41:99:1656,123,0	0/0:52,0:52:99:0,120,1800	0/0:52,0:52:99:0,120,1800	0/0:21,0:21:25:0,25,782	0/0:49,0:49:99:0,120,1800	1/1:0,35:35:99:1265,105,0	0/1:25,24:49:99:798,0,839	1/1:0,49:49:99:1928,147,0	0/0:23,0:23:63:0,63,848	1/1:0,44:44:99:1726,132,0	0/0:48,0:48:99:0,120,1800	0/0:25,0:25:72:0,72,849	0/0:45,0:45:99:0,113,1800	0/1:18,42:60:99:1448,0,487	0/0:44,0:44:99:0,120,1800	0/1:38,24:62:99:755,0,1253	0/0:47,0:47:99:0,109,1800	1/1:0,53:53:99:2087,160,0	1/1:0,49:49:99:1922,147,0	0/0:48,0:48:99:0,120,1800	1/1:0,29:29:87:1112,87,0	1/1:0,53:53:99:2080,159,0	0/1:51,24:75:99:725,0,1757	1/1:0,58:58:99:2298,175,0	1/1:0,36:36:99:1427,108,0	1/1:0,40:40:99:1543,120,0	0/0:50,0:50:99:0,120,1800	0/0:37,0:37:99:0,102,1530	0/0:52,0:52:99:0,120,1800	1/1:0,42:42:99:1648,126,0	0/0:52,0:52:99:0,115,1800	0/1:34,31:65:99:1059,0,1062	0/0:47,0:47:99:0,114,1691	0/0:49,0:49:99:0,120,1800	1/1:0,56:56:99:2138,168,0	0/0:54,0:54:99:0,120,1800	0/0:52,0:52:99:0,120,1800	0/0:54,0:54:99:0,120,1800	0/0:45,0:45:99:0,120,1800	1/1:0,47:47:99:1804,141,0	0/0:50,0:50:99:0,120,1800	0/0:51,0:51:99:0,120,1800	0/0:48,0:48:99:0,120,1800	0/1:17,41:58:99:1412,0,432	0/0:43,0:43:99:0,114,1710	0/0:49,0:49:99:0,120,1800	0/1:66,15:81:99:342,0,2264	1/1:0,57:57:99:2194,172,0	1/1:0,52:52:99:2001,156,0	0/0:46,0:46:99:0,120,1800	0/0:50,0:50:99:0,120,1800	1/1:0,56:56:99:2195,169,0	0/0:50,0:50:99:0,120,1800	1/1:1,39:40:82:1459,82,0	0/0:50,0:50:99:0,116,1800	0/0:45,0:45:99:0,119,1800	0/0:49,0:49:99:0,120,1800	0/0:48,0:48:99:0,106,1718
Chr1	9521876	.	C	T	33908	.	AC=54;AF=0.370;AN=146;BaseQRankSum=1.97;DP=3690;ExcessHet=0.0000;FS=19.427;InbreedingCoeff=0.7061;MLEAC=54;MLEAF=0.370;MQ=60.00;MQRankSum=0.00;QD=29.51;ReadPosRankSum=0.233;SOR=0.996	GT:AD:DP:GQ:PL	1/1:0,35:35:99:1421,105,0	1/1:0,48:48:99:2000,144,0	0/0:52,0:52:99:0,104,1800	0/0:46,0:46:99:0,111,1800	0/1:36,9:45:99:241,0,1159	0/1:14,8:22:99:266,0,482	1/1:0,40:40:99:1669,120,0	0/0:45,0:45:99:0,120,1800	0/1:39,18:57:99:570,0,1338	0/0:46,0:46:99:0,120,1800	0/0:48,0:48:99:0,120,1800	0/0:46,0:46:99:0,118,1800	1/1:0,27:27:81:1093,81,0	0/0:43,0:43:99:0,100,1678	0/0:45,0:45:99:0,120,1800	1/1:0,35:35:99:1432,105,0	0/0:50,0:50:99:0,117,1800	0/0:49,0:49:99:0,120,1800	0/0:24,0:24:72:0,72,887	0/0:47,0:47:99:0,114,1800	1/1:0,26:26:78:937,78,0	0/1:17,24:41:99:855,0,561	1/1:0,35:35:99:1399,105,0	0/0:23,0:23:63:0,63,765	1/1:0,31:31:93:1294,93,0	0/0:45,0:45:99:0,119,1800	0/0:20,0:20:51:0,51,765	0/0:40,0:40:99:0,117,1755	0/1:10,21:31:99:745,0,307	0/0:47,0:47:99:0,120,1800	0/1:24,19:43:99:643,0,839	0/0:48,0:48:99:0,120,1800	1/1:0,43:43:99:1749,129,0	1/1:0,27:27:81:1074,81,0	0/0:45,0:45:99:0,120,1800	1/1:0,16:16:48:643,48,0	1/1:0,35:35:99:1386,105,0	0/1:40,10:50:99:270,0,1394	1/1:0,41:41:99:1692,123,0	1/1:0,29:29:87:1203,87,0	1/1:0,27:27:81:1089,81,0	0/0:49,0:49:99:0,113,1800	0/0:22,0:22:53:0,53,798	0/0:46,0:46:99:0,120,1800	1/1:0,28:28:84:1184,84,0	0/0:48,0:48:99:0,120,1800	0/1:35,14:49:99:439,0,1296	0/0:42,0:42:99:0,110,1656	0/0:47,0:47:99:0,120,1800	1/1:0,31:31:93:1215,93,0	0/0:44,0:44:99:0,104,1394	0/0:49,0:49:99:0,120,1800	0/0:45,0:45:99:0,102,1755	0/0:48,0:48:99:0,120,1800	1/1:1,29:30:51:1134,51,0	0/0:48,0:48:99:0,120,1800	0/0:48,0:48:99:0,120,1800	0/0:41,0:41:99:0,104,1620	0/1:9,36:45:99:1353,0,228	0/0:28,0:28:81:0,81,1030	0/0:49,0:49:99:0,120,1800	0/1:52,11:63:99:267,0,1869	1/1:0,36:36:99:1436,108,0	1/1:0,25:25:75:987,75,0	0/0:47,0:47:99:0,120,1800	0/0:50,0:50:99:0,115,1800	1/1:0,33:33:99:1311,99,0	0/0:47,0:47:99:0,120,1800	1/1:0,25:25:75:1030,75,0	0/0:44,0:44:99:0,120,1800	0/0:43,0:43:99:0,117,1755	0/0:47,0:47:99:0,120,1800	0/0:50,0:50:99:0,120,1800
Chr1	9521989	.	T	G	109200	.	AC=91;AF=0.623;AN=146;BaseQRankSum=2.65;DP=5070;ExcessHet=0.0000;FS=1.704;InbreedingCoeff=0.6791;MLEAC=91;MLEAF=0.623;MQ=60.00;MQRankSum=0.00;QD=34.09;ReadPosRankSum=0.045;SOR=0.893	GT:AD:DP:GQ:PL	0/0:51,0:51:99:0,120,1800	0/0:71,0:71:99:0,120,1800	1/1:1,51:52:99:2016,114,0	1/1:0,97:97:99:3953,292,0	0/1:31,34:65:99:1171,0,959	0/1:4,10:14:99:367,0,120	0/0:61,0:61:99:0,120,1800	1/1:0,55:55:99:2235,166,0	0/1:51,58:109:99:1998,0,1475	1/1:1,83:84:99:3278,213,0	1/1:0,92:92:99:3702,277,0	0/1:9,64:73:99:2352,0,112	0/0:42,0:42:99:0,120,1800	1/1:0,63:63:99:2526,190,0	1/1:0,75:75:99:2980,225,0	0/0:46,0:46:99:0,120,1800	1/1:0,66:66:99:2583,199,0	1/1:0,62:62:99:2525,187,0	1/1:0,13:13:39:525,39,0	1/1:0,49:49:99:1984,147,0	0/0:39,0:39:99:0,105,1575	0/1:48,28:76:99:903,0,1496	0/0:49,0:49:99:0,120,1800	1/1:0,11:11:33:436,33,0	0/0:49,0:49:99:0,120,1800	1/1:0,58:58:99:2333,174,0	1/1:0,12:12:36:500,36,0	1/1:0,43:43:99:1745,129,0	0/1:59,9:68:99:159,0,2029	1/1:0,93:93:99:3728,279,0	0/1:44,24:68:99:757,0,1385	1/1:1,58:59:99:2248,167,0	0/0:60,0:60:99:0,120,1800	0/0:44,0:44:99:0,120,1800	1/1:0,78:78:99:3175,235,0	0/0:33,0:33:96:0,96,1440	0/0:58,0:58:99:0,120,1800	0/1:40,59:99:99:2101,0,1276	0/0:64,0:64:99:0,120,1800	0/0:43,0:43:99:0,120,1800	0/0:38,0:38:99:0,101,1575	1/1:0,61:61:99:2469,184,0	1/1:0,10:10:30:406,30,0	1/1:0,53:53:99:2157,160,0	0/0:51,0:51:99:0,120,1800	1/1:0,62:62:99:2547,187,0	0/1:43,35:78:99:1196,0,1399	1/1:0,35:35:99:1321,105,0	1/1:0,89:89:99:3571,267,0	0/0:48,0:48:99:0,120,1800	1/1:0,27:27:81:991,81,0	1/1:0,54:54:99:2035,163,0	1/1:0,78:78:99:3133,235,0	1/1:0,84:84:99:3360,252,0	0/0:46,0:46:99:0,120,1800	1/1:0,84:84:99:3400,252,0	1/1:0,77:77:99:3133,232,0	1/1:0,34:34:99:1383,102,0	0/1:77,12:89:99:212,0,2442	1/1:0,25:25:75:999,75,0	1/1:0,70:70:99:2819,211,0	0/1:18,55:73:99:1994,0,503	0/0:48,0:48:99:0,120,1800	0/0:37,0:37:99:0,99,1575	1/1:0,76:76:99:3006,228,0	1/1:0,55:55:99:2238,166,0	0/0:56,0:56:99:0,120,1800	1/1:0,83:83:99:3373,250,0	0/0:40,0:40:99:0,111,1665	1/1:0,59:59:99:2378,178,0	1/1:0,90:90:99:3667,271,0	1/1:0,65:65:99:2637,196,0	1/1:0,58:58:99:2329,175,0
Chr1	9522219	.	G	A	68004.6	.	AC=53;AF=0.363;AN=146;BaseQRankSum=0.696;DP=5001;ExcessHet=0.0000;FS=2.517;InbreedingCoeff=0.7323;MLEAC=53;MLEAF=0.363;MQ=60.00;MQRankSum=0.00;QD=32.15;ReadPosRankSum=0.408;SOR=0.471	GT:AD:DP:GQ:PL	1/1:1,54:55:99:2100,130,0	1/1:0,85:85:99:3437,256,0	0/0:58,0:58:99:0,120,1800	0/0:57,0:57:99:0,120,1800	0/1:45,30:75:99:968,0,1458	0/1:10,8:18:99:268,0,352	1/1:0,67:67:99:2695,202,0	0/0:57,0:57:99:0,120,1800	0/1:78,27:105:99:771,0,2563	0/0:82,0:82:99:0,120,1800	0/0:90,0:90:99:0,120,1800	0/0:90,0:90:31:0,31,2745	1/1:0,76:76:99:2998,229,0	0/0:55,0:55:99:0,120,1800	0/0:63,0:63:99:0,120,1800	1/1:0,61:61:99:2456,184,0	0/0:67,0:67:99:0,120,1800	0/0:55,0:55:99:0,120,1800	0/0:20,0:20:60:0,60,766	0/0:41,0:41:99:0,102,1530	1/1:0,49:49:99:1719,147,0	0/1:30,44:74:99:1494,0,883	1/1:0,86:86:99:3352,258,0	0/0:17,0:17:48:0,48,720	1/1:0,57:57:99:2293,172,0	0/0:54,0:54:99:0,120,1800	0/0:22,0:22:63:0,63,840	0/0:40,0:40:99:0,112,1671	0/1:10,38:48:99:1315,0,216	0/0:74,0:74:99:0,120,1800	0/1:29,41:70:99:1415,0,885	0/0:56,0:56:99:0,120,1800	1/1:0,89:89:99:3451,267,0	1/1:0,60:60:99:2285,180,0	0/0:68,0:68:99:0,120,1800	1/1:0,24:24:72:950,72,0	1/1:0,82:82:99:3290,247,0	0/1:73,39:112:99:1233,0,2327	1/1:0,95:95:99:3831,286,0	1/1:0,65:65:99:2579,196,0	1/1:0,41:41:99:1582,123,0	0/0:59,0:59:99:0,120,1800	0/0:30,0:30:90:0,90,1030	0/0:51,0:51:99:0,120,1800	1/1:0,49:49:99:1998,147,0	0/0:44,0:44:99:0,108,1620	0/1:32,31:63:99:1063,0,1083	0/0:42,0:42:99:0,111,1665	0/0:70,0:70:99:0,120,1800	1/1:0,64:64:99:2486,193,0	0/0:44,0:44:99:0,102,1452	0/0:59,0:59:99:0,115,1800	0/0:73,0:73:99:0,120,1800	0/0:85,0:85:99:0,120,1800	1/1:1,49:50:99:1858,109,0	0/0:73,0:73:99:0,120,1800	0/0:75,0:75:99:0,120,1800	0/0:41,0:41:99:0,114,1710	0/1:24,68:92:99:2404,0,634	0/0:25,0:25:72:0,72,975	0/0:54,0:54:99:0,120,1800	0/0:97,0:97:14:0,14,3018	1/1:0,81:81:99:3108,244,0	1/1:0,70:70:99:2746,211,0	0/0:77,0:77:99:0,120,1800	0/0:45,0:45:99:0,102,1800	1/1:0,82:82:99:3231,247,0	0/0:69,0:69:99:0,120,1800	1/1:0,70:70:99:2754,211,0	0/0:66,0:66:99:0,120,1800	0/0:73,0:73:99:0,120,1800	0/0:64,0:64:99:0,120,1800	0/0:47,0:47:99:0,110,1743
Chr1	9522686	.	C	T	43763	.	AC=54;AF=0.370;AN=146;BaseQRankSum=3.72;DP=4416;ExcessHet=0.0000;FS=1.225;InbreedingCoeff=0.7061;MLEAC=54;MLEAF=0.370;MQ=60.00;MQRankSum=0.00;QD=28.60;ReadPosRankSum=1.06;SOR=0.585	GT:AD:DP:GQ:PL	1/1:1,35:36:69:1341,69,0	1/1:0,54:54:99:2232,163,0	0/0:58,0:58:99:0,120,1800	0/0:57,0:57:99:0,120,1800	0/1:48,19:67:99:580,0,1478	0/1:11,4:15:99:121,0,357	1/1:0,57:57:99:2336,172,0	0/0:57,0:57:99:0,120,1800	0/1:88,18:106:99:401,0,2961	0/0:82,0:82:99:0,120,1800	0/0:90,0:90:99:0,120,1800	0/0:82,5:87:58:0,58,2904	1/1:0,45:45:99:1809,135,0	0/0:55,0:55:99:0,120,1800	0/0:63,0:63:99:0,120,1800	1/1:0,56:56:99:2277,169,0	0/0:67,0:67:99:0,120,1800	0/0:55,0:55:99:0,120,1800	0/0:20,0:20:57:0,57,855	0/0:41,0:41:99:0,102,1530	1/1:0,22:22:66:798,66,0	0/1:22,20:42:99:680,0,695	1/1:0,47:47:99:1918,141,0	0/0:12,0:12:36:0,36,438	1/1:0,40:40:99:1615,120,0	0/0:54,0:54:99:0,120,1800	0/0:24,0:24:72:0,72,892	0/0:44,0:44:99:0,116,1800	0/1:14,33:47:99:1152,0,402	0/0:74,0:74:99:0,120,1800	0/1:30,20:50:99:663,0,861	0/0:51,0:51:99:0,120,1800	1/1:0,57:57:99:2283,172,0	1/1:0,34:34:99:1338,102,0	0/0:68,0:68:99:0,120,1800	1/1:0,20:20:60:820,60,0	1/1:0,47:47:99:1922,141,0	0/1:71,21:92:99:594,0,2404	1/1:0,43:43:99:1739,129,0	1/1:0,30:30:90:1224,90,0	1/1:0,26:26:78:1014,78,0	0/0:59,0:59:99:0,120,1800	0/0:10,0:10:30:0,30,356	0/0:51,0:51:99:0,120,1800	1/1:0,24:24:72:1004,72,0	0/0:44,0:44:99:0,108,1620	0/1:35,24:59:99:813,0,1143	0/0:41,0:41:99:0,101,1536	0/0:70,0:70:99:0,120,1800	1/1:0,42:42:99:1636,126,0	0/0:41,0:41:99:0,114,1710	0/0:59,0:59:99:0,115,1800	0/0:73,0:73:99:0,120,1800	0/0:85,0:85:99:0,120,1800	1/1:0,48:48:99:1874,144,0	0/0:73,0:73:99:0,120,1800	0/0:75,0:75:99:0,120,1800	0/0:41,0:41:99:0,114,1710	0/1:13,39:52:99:1410,0,341	0/0:26,0:26:75:0,75,931	0/0:54,0:54:99:0,120,1800	0/1:60,8:68:99:117,0,2075	1/1:0,59:59:99:2345,178,0	1/1:0,50:50:99:2010,150,0	0/0:77,0:77:99:0,120,1800	0/0:45,0:45:99:0,102,1800	1/1:0,49:49:99:1949,147,0	0/0:69,0:69:99:0,120,1800	1/1:0,46:46:99:1867,138,0	0/0:66,0:66:99:0,120,1800	0/0:73,0:73:99:0,120,1800	0/0:64,0:64:99:0,120,1800	0/0:50,0:50:99:0,116,1765
Chr1	9522729	.	A	T	128556	.	AC=146;AF=1.00;AN=146;DP=5249;ExcessHet=0.0000;FS=0.000;InbreedingCoeff=-0.0001;MLEAC=146;MLEAF=1.00;MQ=60.00;QD=30.78;SOR=0.701	GT:AD:DP:GQ:PL	1/1:0,26:26:78:978,78,0	1/1:0,37:37:99:1442,111,0	1/1:0,53:53:99:2111,159,0	1/1:0,75:75:99:3020,225,0	1/1:0,38:38:99:1515,114,0	1/1:0,8:8:24:326,24,0	1/1:0,23:23:69:917,69,0	1/1:0,61:61:99:2477,183,0	1/1:0,80:80:99:3245,241,0	1/1:0,75:75:99:2929,226,0	1/1:0,83:83:99:3356,250,0	1/1:0,75:75:99:3051,226,0	1/1:0,17:17:51:679,51,0	1/1:0,62:62:99:2390,186,0	1/1:0,75:75:99:2933,226,0	1/1:0,23:23:69:936,69,0	1/1:0,63:63:99:2442,190,0	1/1:0,56:56:99:2238,168,0	1/1:0,19:19:57:751,57,0	1/1:0,35:35:99:1400,105,0	1/1:0,13:13:39:467,39,0	1/1:0,34:34:99:1353,102,0	1/1:0,20:20:60:800,60,0	1/1:0,15:15:45:582,45,0	1/1:0,19:19:57:761,57,0	1/1:0,70:70:99:2851,211,0	1/1:0,22:22:66:897,66,0	1/1:0,49:49:99:1951,147,0	1/1:0,27:27:81:1031,81,0	1/1:0,71:71:99:2845,213,0	1/1:0,38:38:99:1502,114,0	1/1:0,59:59:99:2298,178,0	1/1:0,34:34:99:1343,102,0	1/1:0,17:17:51:660,51,0	1/1:0,65:65:99:2615,195,0	1/1:0,7:7:21:281,21,0	1/1:0,17:17:51:692,51,0	1/1:0,70:70:99:2853,211,0	1/1:0,23:23:69:921,69,0	1/1:0,18:18:54:679,54,0	1/1:0,19:19:57:743,57,0	1/1:0,50:50:99:1990,150,0	1/1:0,7:7:21:284,21,0	1/1:0,48:48:99:1917,144,0	1/1:0,13:13:39:498,39,0	1/1:0,41:41:99:1634,123,0	1/1:0,32:32:95:1234,95,0	1/1:0,36:36:99:1328,108,0	1/1:0,55:55:99:2196,166,0	1/1:0,28:28:84:1076,84,0	1/1:0,27:27:81:922,81,0	1/1:0,53:53:99:1925,159,0	1/1:0,67:67:99:2653,201,0	1/1:0,80:80:99:3192,241,0	1/1:0,22:22:66:824,66,0	1/1:0,77:77:99:3082,231,0	1/1:0,82:82:99:3256,246,0	1/1:0,55:55:99:2211,165,0	1/1:0,26:26:78:1010,78,0	1/1:0,18:18:54:711,54,0	1/1:0,58:58:99:2318,175,0	1/1:0,57:57:99:2311,172,0	1/1:0,21:21:63:818,63,0	1/1:0,16:16:48:635,48,0	1/1:0,75:75:99:2874,225,0	1/1:0,64:64:99:2565,193,0	1/1:0,26:26:78:1004,78,0	1/1:0,97:97:99:3873,291,0	1/1:0,28:28:84:1105,84,0	1/1:0,67:67:99:2630,202,0	1/1:0,74:74:99:3014,223,0	1/1:0,60:60:99:2378,181,0	1/1:0,54:54:99:2127,163,0
Chr1	9522917	.	T	C	48335	.	AC=55;AF=0.377;AN=146;BaseQRankSum=2.70;DP=3991;ExcessHet=0.0000;FS=19.284;InbreedingCoeff=0.6791;MLEAC=55;MLEAF=0.377;MQ=60.00;MQRankSum=0.00;QD=28.38;ReadPosRankSum=1.30;SOR=1.844	GT:AD:DP:GQ:PL	1/1:1,47:48:99:1886,105,0	1/1:0,61:61:99:2519,184,0	0/0:55,0:55:99:0,120,1800	0/0:46,0:46:99:0,99,1485	0/1:46,20:66:99:622,0,1455	0/1:12,4:16:99:119,0,373	1/1:0,57:57:99:2372,172,0	0/0:45,0:45:99:0,99,1485	0/1:70,25:95:99:756,0,2342	0/0:54,0:54:99:0,117,1755	0/0:58,0:58:99:0,120,1800	0/1:71,10:81:99:164,0,2350	1/1:0,75:75:99:3002,226,0	0/0:47,0:47:99:0,103,1637	0/0:45,0:45:99:0,99,1485	1/1:0,60:60:99:2456,181,0	0/0:36,0:36:99:0,102,1277	0/0:43,0:43:99:0,99,1485	0/0:20,0:20:60:0,60,757	0/0:36,0:36:99:0,102,1530	1/1:0,35:35:99:1259,105,0	0/1:29,29:58:99:994,0,940	1/1:0,51:51:99:2045,154,0	0/0:19,0:19:54:0,54,810	1/1:0,40:40:99:1633,120,0	0/0:37,0:37:99:0,99,1485	0/0:25,0:25:72:0,72,1080	0/0:46,0:46:99:0,120,1800	0/1:14,36:50:99:1261,0,394	0/0:54,0:54:99:0,120,1800	0/1:40,20:60:99:631,0,1249	0/0:35,0:35:99:0,99,1485	1/1:0,47:47:99:1898,141,0	1/1:0,40:40:99:1605,120,0	0/0:46,0:46:99:0,114,1710	1/1:0,12:12:36:477,36,0	1/1:0,50:50:99:2055,150,0	0/1:62,15:77:99:389,0,2041	1/1:0,49:49:99:1996,147,0	1/1:0,44:44:99:1810,132,0	1/1:0,24:24:72:942,72,0	0/0:39,0:39:99:0,99,1485	0/0:13,0:13:33:0,33,495	0/0:37,0:37:99:0,102,1457	1/1:0,32:32:96:1334,96,0	0/0:40,0:40:99:0,105,1575	0/1:26,22:48:99:763,0,813	0/0:39,0:39:99:0,101,1530	0/0:45,0:45:99:0,105,1575	1/1:0,52:52:99:2091,157,0	0/0:42,0:42:99:0,104,1400	0/0:40,0:40:99:0,99,1485	0/0:57,0:57:99:0,120,1800	0/0:71,0:71:99:0,120,1800	1/1:1,30:31:55:1169,55,0	0/0:65,0:65:99:0,120,1800	0/0:64,0:64:99:0,120,1800	0/0:49,0:49:99:0,114,1710	0/1:18,45:63:99:1656,0,503	0/0:18,0:18:54:0,54,607	0/0:47,0:47:99:0,120,1800	0/1:62,7:69:81:81,0,2125	1/1:0,57:57:99:2242,172,0	1/1:0,47:47:99:1897,141,0	0/0:42,0:42:99:0,99,1485	0/0:41,0:41:99:0,111,1665	1/1:0,53:53:99:2071,159,0	0/0:55,0:55:99:0,120,1800	1/1:0,55:55:99:2252,166,0	0/0:45,0:45:99:0,114,1710	0/0:52,0:52:99:0,114,1710	0/0:48,0:48:99:0,117,1755	0/0:42,0:42:99:0,102,1530
Chr1	9523158	.	G	A	56638.6	.	AC=90;AF=0.616;AN=146;BaseQRankSum=-3.106e+00;DP=4109;ExcessHet=0.0000;FS=3.491;InbreedingCoeff=0.6946;MLEAC=91;MLEAF=0.623;MQ=60.00;MQRankSum=0.00;QD=29.55;ReadPosRankSum=0.476;SOR=0.738	GT:AD:DP:GQ:PL	0/0:48,0:48:99:0,116,1755	0/0:49,0:49:99:0,120,1800	1/1:0,32:32:96:1226,96,0	1/1:0,28:28:84:1063,84,0	0/1:30,18:48:99:542,0,1078	0/1:14,9:23:99:280,0,486	0/0:59,0:59:99:0,120,1800	1/1:0,33:33:99:1218,99,0	0/1:30,40:70:99:1284,0,1009	1/1:0,44:44:99:1576,132,0	1/1:0,50:50:99:1869,150,0	0/1:16,37:53:99:1200,0,476	0/0:57,0:57:99:0,120,1800	1/1:0,31:31:93:1111,93,0	1/1:0,36:36:99:1251,107,0	0/0:41,0:41:99:0,111,1665	1/1:0,28:28:83:930,83,0	1/1:0,32:32:95:1138,95,0	1/1:0,7:7:21:258,21,0	1/1:0,34:34:99:1240,102,0	0/0:51,0:51:99:0,120,1800	0/1:36,13:49:99:314,0,1247	0/0:40,0:40:99:0,104,1575	1/1:0,12:12:36:455,36,0	0/0:36,0:36:99:0,99,1366	1/1:0,35:35:99:1306,105,0	1/1:0,12:12:36:465,36,0	1/1:0,30:30:90:1116,90,0	0/0:69,0:69:0:0,0,2087	1/1:0,49:49:99:1794,147,0	0/1:51,19:70:99:500,0,1659	1/1:0,27:27:81:960,81,0	0/0:48,0:48:99:0,108,1800	0/0:52,0:52:99:0,120,1800	1/1:0,41:41:99:1562,123,0	0/0:18,0:18:51:0,51,765	0/0:57,0:57:99:0,120,1800	0/1:22,33:55:99:1109,0,701	0/0:54,0:54:99:0,120,1800	0/0:37,0:37:99:0,99,1485	0/0:39,0:39:99:0,108,1351	1/1:0,27:27:81:1008,81,0	1/1:0,9:9:27:307,27,0	1/1:0,28:28:83:973,83,0	0/0:39,0:39:99:0,100,1231	1/1:0,28:28:83:1024,83,0	0/1:27,13:40:99:381,0,917	1/1:0,17:17:51:590,51,0	1/1:0,38:38:99:1388,114,0	0/0:45,0:45:99:0,116,1757	1/1:0,23:23:69:754,69,0	1/1:0,33:33:98:1081,98,0	1/1:0,46:46:99:1688,138,0	1/1:0,55:55:99:1918,164,0	0/0:34,0:34:99:0,99,1241	1/1:0,55:55:99:2050,165,0	1/1:1,55:56:99:2015,126,0	1/1:0,41:41:99:1543,123,0	0/1:86,9:95:24:24,0,2794	1/1:0,15:15:45:565,45,0	1/1:0,43:43:99:1546,128,0	0/1:10,37:47:99:1182,0,248	0/0:57,0:57:99:0,120,1800	0/0:45,0:45:99:0,117,1755	1/1:0,35:35:99:1263,105,0	1/1:0,38:38:99:1396,114,0	0/0:51,0:51:99:0,120,1800	1/1:0,50:50:99:1892,150,0	0/0:46,0:46:99:0,113,1755	1/1:0,43:43:99:1564,129,0	1/1:0,46:46:99:1685,138,0	1/1:0,40:40:99:1464,120,0	1/1:0,40:40:99:1406,119,0
Chr1	9523192	.	G	T	44747.8	.	AC=90;AF=0.616;AN=146;BaseQRankSum=-1.390e+00;DP=4277;ExcessHet=0.0000;FS=17.259;InbreedingCoeff=0.7010;MLEAC=90;MLEAF=0.616;MQ=60.00;MQRankSum=0.00;QD=30.65;ReadPosRankSum=1.85;SOR=1.572	GT:AD:DP:GQ:PL	0/0:48,0:48:99:0,116,1755	0/0:49,0:49:99:0,120,1800	1/1:0,16:16:48:644,48,0	1/1:0,40:40:99:1643,120,0	0/1:33,17:50:99:537,0,1140	0/1:11,6:17:99:183,0,405	0/0:59,0:59:99:0,120,1800	1/1:0,21:21:63:861,63,0	0/1:34,24:58:99:792,0,1125	1/1:0,22:22:66:843,66,0	1/1:0,41:41:99:1674,123,0	0/1:13,33:46:99:1221,0,330	0/0:57,0:57:99:0,120,1800	1/1:0,36:36:99:1429,108,0	1/1:0,28:28:84:1111,84,0	0/0:41,0:41:99:0,111,1665	1/1:0,33:33:99:1266,99,0	1/1:0,34:34:99:1400,102,0	1/1:0,7:7:21:285,21,0	1/1:0,25:25:75:1025,75,0	0/0:45,0:45:99:0,114,1710	0/1:31,14:45:99:424,0,1067	0/0:40,0:40:99:0,104,1575	1/1:0,11:11:33:430,33,0	0/0:36,0:36:99:0,99,1366	1/1:0,25:25:75:1021,75,0	1/1:0,10:10:30:419,30,0	1/1:0,15:15:45:589,45,0	0/0:67,0:67:4:0,4,2104	1/1:0,35:35:99:1423,105,0	0/1:53,17:70:99:473,0,1810	1/1:0,22:22:66:861,66,0	0/0:48,0:48:99:0,108,1800	0/0:52,0:52:99:0,120,1800	1/1:0,23:23:69:947,69,0	0/0:20,0:20:57:0,57,855	0/0:57,0:57:99:0,120,1800	0/1:23,24:47:99:845,0,786	0/0:54,0:54:99:0,120,1800	0/0:37,0:37:99:0,99,1485	0/0:39,0:39:99:0,108,1351	1/1:0,30:30:90:1205,90,0	1/1:0,7:7:21:286,21,0	1/1:0,25:25:75:1032,75,0	0/0:39,0:39:99:0,100,1231	1/1:0,16:16:48:637,48,0	0/1:25,3:28:39:39,0,857	1/1:0,16:16:48:587,48,0	1/1:0,19:19:57:773,57,0	0/0:45,0:45:99:0,116,1757	1/1:0,13:13:39:450,39,0	1/1:0,14:14:42:502,42,0	1/1:0,42:42:99:1668,126,0	1/1:0,35:35:99:1377,105,0	0/0:34,0:34:99:0,99,1241	1/1:0,34:34:99:1401,102,0	1/1:0,36:36:99:1447,108,0	1/1:0,27:27:81:1097,81,0	0/1:76,7:83:31:31,0,2574	1/1:0,10:10:30:400,30,0	1/1:0,25:25:75:997,75,0	0/1:12,24:36:99:836,0,323	0/0:57,0:57:99:0,120,1800	0/0:45,0:45:99:0,117,1755	1/1:0,29:29:87:1141,87,0	1/1:0,27:27:81:1093,81,0	0/0:51,0:51:99:0,120,1800	1/1:0,27:27:81:1095,81,0	0/0:46,0:46:99:0,113,1755	1/1:0,30:30:90:1206,90,0	1/1:0,34:34:99:1387,102,0	1/1:0,26:26:78:1000,78,0	1/1:0,14:14:42:555,42,0
Chr1	9523661	.	A	G	86292.1	.	AC=91;AF=0.623;AN=146;BaseQRankSum=0.454;DP=4113;ExcessHet=0.0000;FS=2.809;InbreedingCoeff=0.6791;MLEAC=91;MLEAF=0.623;MQ=60.00;MQRankSum=0.00;QD=33.38;ReadPosRankSum=0.980;SOR=0.646	GT:AD:DP:GQ:PL	0/0:48,0:48:99:0,116,1755	0/0:49,0:49:99:0,120,1800	1/1:0,42:42:99:1644,126,0	1/1:0,78:78:99:3078,235,0	0/1:36,27:63:99:871,0,1150	0/1:3,3:6:99:99,0,103	0/0:59,0:59:99:0,120,1800	1/1:0,53:53:99:2105,160,0	0/1:26,50:76:99:1745,0,695	1/1:0,63:63:99:2419,190,0	1/1:0,73:73:99:2894,220,0	0/1:9,46:55:99:1670,0,163	0/0:57,0:57:99:0,120,1800	1/1:0,53:53:99:2046,160,0	1/1:0,58:58:99:2249,175,0	0/0:41,0:41:99:0,111,1665	1/1:0,58:58:99:2209,175,0	1/1:0,58:58:99:2308,175,0	1/1:0,9:9:27:355,27,0	1/1:0,44:44:99:1728,132,0	0/0:37,0:37:99:0,100,1439	0/1:40,26:66:99:831,0,1302	0/0:40,0:40:99:0,104,1575	1/1:0,18:18:54:700,54,0	0/0:42,0:42:99:0,99,1643	1/1:0,51:51:99:2038,154,0	1/1:0,12:12:36:474,36,0	1/1:0,38:38:99:1500,114,0	0/1:49,13:62:99:318,0,1538	1/1:0,55:55:99:2166,166,0	0/1:46,26:72:99:808,0,1409	1/1:0,45:45:99:1728,135,0	0/0:48,0:48:99:0,108,1800	0/0:52,0:52:99:0,120,1800	1/1:0,50:50:99:2002,150,0	0/0:23,0:23:63:0,63,852	0/0:57,0:57:99:0,120,1800	0/1:43,49:92:99:1690,0,1302	0/0:54,0:54:99:0,120,1800	0/0:37,0:37:99:0,99,1485	0/0:35,0:35:99:0,105,1322	1/1:0,55:55:99:2165,166,0	1/1:0,16:16:48:604,48,0	1/1:0,48:48:99:1927,144,0	0/0:39,0:39:99:0,100,1231	1/1:0,45:45:99:1780,135,0	0/1:23,25:48:99:840,0,750	1/1:1,44:45:98:1540,98,0	1/1:0,47:47:99:1844,141,0	0/0:45,0:45:99:0,116,1757	1/1:0,16:16:48:544,48,0	1/1:0,33:33:99:1180,99,0	1/1:0,61:61:99:2414,184,0	1/1:0,65:65:99:2546,196,0	0/0:34,0:34:99:0,99,1241	1/1:0,68:68:99:2726,205,0	1/1:0,62:62:99:2445,187,0	1/1:0,46:46:99:1815,138,0	0/1:46,10:56:99:219,0,1468	1/1:0,17:17:51:651,51,0	1/1:0,48:48:99:1867,144,0	0/1:15,48:63:99:1698,0,370	0/0:57,0:57:99:0,120,1800	0/0:44,0:44:99:0,108,1620	1/1:0,53:53:99:2063,160,0	1/1:0,45:45:99:1816,135,0	0/0:51,0:51:99:0,120,1800	1/1:0,65:65:99:2579,195,0	0/0:46,0:46:99:0,113,1755	1/1:0,49:49:99:1889,147,0	1/1:0,64:64:99:2527,192,0	1/1:0,70:70:99:2772,211,0	1/1:0,50:50:99:2000,150,0
Chr1	9524333	.	T	G	42070.1	.	AC=54;AF=0.370;AN=146;BaseQRankSum=2.43;DP=3206;ExcessHet=0.0000;FS=1.437;InbreedingCoeff=0.7058;MLEAC=54;MLEAF=0.370;MQ=60.00;MQRankSum=0.00;QD=31.16;ReadPosRankSum=0.827;SOR=0.547	GT:AD:DP:GQ:PL	1/1:1,42:43:90:1656,90,0	1/1:0,49:49:99:2019,147,0	0/0:36,0:36:99:0,99,1485	0/0:40,0:40:99:0,102,1530	0/1:34,16:50:99:509,0,1061	0/1:3,6:9:96:226,0,96	1/1:0,54:54:99:2200,163,0	0/0:39,0:39:99:0,108,1620	0/1:50,19:69:99:534,0,1542	0/0:48,0:48:99:0,120,1800	0/0:41,0:41:99:0,108,1620	0/0:61,0:61:59:0,59,2097	1/1:0,37:37:99:1467,111,0	0/0:42,0:42:99:0,114,1710	0/0:41,0:41:99:0,103,1648	1/1:0,52:52:99:2137,157,0	0/0:40,0:40:99:0,99,1485	0/0:43,0:43:99:0,120,1800	0/0:8,0:8:21:0,21,315	0/0:42,0:42:99:0,102,1530	1/1:0,19:19:57:693,57,0	0/1:18,21:39:99:737,0,498	1/1:0,42:42:99:1683,126,0	0/0:12,0:12:36:0,36,473	1/1:0,26:26:78:1074,78,0	0/0:38,0:38:96:0,96,1440	0/0:10,0:10:27:0,27,405	0/0:25,0:25:72:0,72,1080	0/1:7,26:33:99:948,0,147	0/0:44,0:44:99:0,106,1755	0/1:24,34:58:99:1224,0,645	0/0:36,0:36:99:0,99,1372	1/1:0,47:47:99:1898,141,0	1/1:0,39:39:99:1531,117,0	0/0:44,0:44:99:0,110,1710	1/1:0,15:15:45:610,45,0	1/1:0,43:43:99:1745,129,0	0/1:51,28:79:99:913,0,1563	1/1:0,43:43:99:1735,129,0	1/1:0,27:27:81:1115,81,0	1/1:0,35:35:99:1357,105,0	0/0:39,0:39:99:0,102,1530	0/0:11,0:11:27:0,27,405	0/0:37,0:37:99:0,99,1485	1/1:0,32:32:96:1308,96,0	0/0:42,0:42:99:0,115,1664	0/1:30,17:47:99:559,0,757	0/0:34,0:34:90:0,90,1350	0/0:44,0:44:99:0,120,1800	1/1:0,32:32:96:1293,96,0	0/0:22,0:22:54:0,54,810	0/0:38,0:38:99:0,108,1620	0/0:45,0:45:99:0,104,1768	0/0:41,0:41:99:0,101,1518	1/1:0,39:39:99:1593,117,0	0/0:36,0:36:99:0,99,1485	0/0:44,0:44:99:0,117,1800	0/0:39,0:39:99:0,108,1620	0/1:15,45:60:99:1650,0,297	0/0:22,0:22:63:0,63,838	0/0:34,0:34:99:0,99,1229	0/1:35,16:51:99:480,0,1092	1/1:0,54:54:99:2134,163,0	1/1:0,37:37:99:1519,111,0	0/0:37,0:37:99:0,102,1530	0/0:37,0:37:99:0,101,1530	1/1:0,33:33:99:1316,99,0	0/0:47,0:47:99:0,120,1800	1/1:0,57:57:99:2326,172,0	0/0:38,0:38:90:0,90,1350	0/0:45,0:45:99:0,108,1755	0/0:35,0:35:99:0,99,1485	0/0:34,0:34:81:0,81,1215
Chr1	9524482	.	C	CA	168.43	.	AC=5;AF=0.034;AN=146;BaseQRankSum=-2.300e-01;DP=2649;ExcessHet=0.3070;FS=5.008;InbreedingCoeff=-0.0325;MLEAC=4;MLEAF=0.027;MQ=60.00;MQRankSum=0.00;QD=1.15;ReadPosRankSum=0.377;SOR=0.362	GT:AD:DP:GQ:PGT:PID:PL:PS	0/0:38,0:38:99:.:.:0,102,1530	0/0:46,0:46:99:.:.:0,114,1710	0|0:30,2:32:35:0|1:9524482_C_CA:0,35,856:9524482	0/0:40,0:40:99:.:.:0,102,1530	0/0:46,0:46:99:.:.:0,120,1800	0/0:14,0:14:39:.:.:0,39,585	0/0:47,0:47:99:.:.:0,112,1800	0/0:39,0:39:99:.:.:0,108,1620	0/0:51,0:51:99:.:.:0,120,1800	0/0:48,0:48:99:.:.:0,120,1800	0/0:45,0:45:99:.:.:0,120,1800	0/0:45,0:45:99:.:.:0,117,1755	0/0:35,0:35:99:.:.:0,99,1485	0|0:26,2:28:23:0|1:9524482_C_CA:0,23,734:9524482	0/0:45,0:45:99:.:.:0,120,1800	0/0:46,0:46:99:.:.:0,120,1800	0/0:40,0:40:99:.:.:0,99,1485	0/0:35,0:35:84:.:.:0,84,1260	0|1:9,2:11:28:0|1:9524482_C_CA:28,0,242:9524482	0/0:38,0:38:99:.:.:0,111,1626	0/0:33,0:33:99:.:.:0,99,1095	0/0:36,0:36:99:.:.:0,99,1410	0/0:43,0:43:99:.:.:0,120,1800	0/0:10,0:10:30:.:.:0,30,385	0/0:34,0:34:99:.:.:0,99,1336	0/0:21,0:21:57:.:.:0,57,855	0/0:8,0:8:18:.:.:0,18,270	0/0:30,0:30:90:.:.:0,90,1156	0/0:29,0:29:75:.:.:0,75,1125	0/0:44,0:44:99:.:.:0,106,1755	0/0:49,0:49:99:.:.:0,120,1800	0/0:35,0:35:90:.:.:0,90,1350	0/0:42,0:42:99:.:.:0,114,1710	0/0:41,0:41:99:.:.:0,101,1617	0/0:26,0:26:72:.:.:0,72,1080	0/0:15,0:15:45:.:.:0,45,538	0/0:41,0:41:99:.:.:0,105,1575	0/0:62,0:62:99:.:.:0,120,1800	0/0:34,0:34:99:.:.:0,99,1249	0/0:33,0:33:99:.:.:0,99,1292	0/0:34,0:34:99:.:.:0,99,1341	0|1:30,8:38:99:0|1:9524482_C_CA:109,0,786:9524482	0/0:8,0:8:21:.:.:0,21,315	0/0:31,0:31:84:.:.:0,84,1260	0/0:42,0:42:99:.:.:0,117,1755	0|1:21,4:25:47:0|1:9524482_C_CA:47,0,567:9524482	0/0:37,0:37:99:.:.:0,99,1424	0/0:17,0:17:45:.:.:0,45,675	0/0:42,0:42:99:.:.:0,101,1665	0/0:41,0:41:99:.:.:0,105,1575	0/0:14,0:14:36:.:.:0,36,540	0/0:26,0:26:63:.:.:0,63,945	0|0:42,3:45:44:0|1:9524482_C_CA:0,44,1192:9524482	0/0:41,0:41:99:.:.:0,101,1518	0/0:43,0:43:99:.:.:0,120,1800	0|1:25,4:29:35:0|1:9524482_C_CA:35,0,677:9524482	0/0:44,0:44:99:.:.:0,117,1800	0/0:39,0:39:99:.:.:0,108,1620	0/0:49,0:49:99:.:.:0,120,1800	0/0:14,0:14:33:.:.:0,33,495	0/0:35,0:35:99:.:.:0,102,1382	0/0:35,0:35:99:.:.:0,99,1485	0/0:48,0:48:99:.:.:0,120,1800	0/0:44,0:44:99:.:.:0,120,1800	0|0:27,2:29:26:0|1:9524482_C_CA:0,26,764:9524482	0/0:37,0:37:99:.:.:0,101,1530	0/0:35,0:35:99:.:.:0,99,1485	0|1:39,5:44:1:0|1:9524482_C_CA:1,0,1040:9524482	0/0:43,0:43:99:.:.:0,111,1665	0|0:25,2:27:20:0|1:9524482_C_CA:0,20,703:9524482	0/0:45,0:45:99:.:.:0,108,1755	0/0:36,0:36:99:.:.:0,102,1530	0/0:27,0:27:72:.:.:0,72,1080
Chr1	9524489	.	C	A	56586.1	.	AC=90;AF=0.616;AN=146;BaseQRankSum=-6.540e-01;DP=3141;ExcessHet=0.0000;FS=1.811;InbreedingCoeff=0.7094;MLEAC=90;MLEAF=0.616;MQ=60.00;MQRankSum=0.00;QD=32.65;ReadPosRankSum=0.156;SOR=1.010	GT:AD:DP:GQ:PGT:PID:PL:PS	0/0:38,0:38:99:.:.:0,102,1530	0/0:46,0:46:99:.:.:0,114,1710	1|1:0,34:34:99:1|1:9524482_C_CA:1358,102,0:9524482	1/1:0,38:38:99:.:.:1456,114,0	0/1:26,23:49:99:.:.:750,0,859	0/1:10,3:13:81:.:.:81,0,270	0/0:47,0:47:99:.:.:0,112,1800	1/1:0,37:37:99:.:.:1502,111,0	0/1:32,30:62:99:.:.:1010,0,1076	1/1:0,53:53:99:.:.:2045,160,0	1/1:0,46:46:99:.:.:1850,138,0	0/1:4,40:44:32:.:.:1459,0,32	0/0:35,0:35:99:.:.:0,99,1485	1|1:0,28:28:84:1|1:9524482_C_CA:1094,84,0:9524482	1/1:0,46:46:99:.:.:1781,138,0	0/0:46,0:46:99:.:.:0,120,1800	1/1:0,34:34:99:.:.:1280,102,0	1/1:0,28:28:84:.:.:1105,84,0	1|1:0,11:11:33:1|1:9524482_C_CA:450,33,0:9524482	1/1:0,36:36:99:.:.:1418,108,0	0/0:33,0:33:99:.:.:0,99,1095	0/1:28,11:39:99:.:.:310,0,897	0/0:43,0:43:99:.:.:0,120,1800	1/1:0,12:12:36:.:.:469,36,0	0/0:34,0:34:99:.:.:0,99,1336	1/1:0,21:21:63:.:.:812,63,0	1/1:0,5:5:15:.:.:199,15,0	1/1:0,30:30:90:.:.:1171,90,0	0/0:32,0:32:58:.:.:0,58,1119	1/1:0,42:42:99:.:.:1667,126,0	0/1:30,25:55:99:.:.:816,0,999	1/1:0,33:33:99:.:.:1248,99,0	0/0:42,0:42:99:.:.:0,114,1710	0/0:41,0:41:99:.:.:0,101,1617	1/1:0,28:28:84:.:.:1092,84,0	0/0:14,0:14:42:.:.:0,42,531	0/0:37,0:37:99:.:.:0,105,1575	0/1:30,39:69:99:.:.:1333,0,970	0/0:34,0:34:99:.:.:0,99,1249	0/0:33,0:33:99:.:.:0,99,1292	0/0:34,0:34:99:.:.:0,99,1341	1|1:0,38:38:99:1|1:9524482_C_CA:1551,114,0:9524482	1/1:0,8:8:24:.:.:311,24,0	1/1:0,26:26:78:.:.:1042,78,0	0/0:42,0:42:99:.:.:0,117,1755	1|1:1,30:31:56:1|1:9524482_C_CA:1124,56,0:9524482	0/1:18,20:38:99:.:.:693,0,565	1/1:0,17:17:51:.:.:583,51,0	1/1:0,39:39:99:.:.:1550,117,0	0/0:41,0:41:99:.:.:0,105,1575	1/1:0,12:12:36:.:.:411,36,0	1/1:0,22:22:66:.:.:786,66,0	1|1:0,48:48:99:1|1:9524482_C_CA:1898,144,0:9524482	1/1:0,49:49:99:.:.:1895,147,0	0/0:43,0:43:99:.:.:0,120,1800	1|1:0,32:32:96:1|1:9524482_C_CA:1294,96,0:9524482	1/1:0,44:44:99:.:.:1742,132,0	1/1:0,45:45:99:.:.:1794,135,0	0/1:56,7:63:85:.:.:85,0,1910	1/1:0,11:11:33:.:.:435,33,0	1/1:0,34:34:99:.:.:1316,102,0	0/1:18,26:44:99:.:.:793,0,459	0/0:48,0:48:99:.:.:0,120,1800	0/0:44,0:44:99:.:.:0,120,1800	1|1:0,31:31:93:1|1:9524482_C_CA:1201,93,0:9524482	1/1:0,36:36:99:.:.:1426,108,0	0/0:35,0:35:99:.:.:0,99,1485	1|1:0,44:44:99:1|1:9524482_C_CA:1765,131,0:9524482	0/0:43,0:43:99:.:.:0,111,1665	1|1:0,27:27:81:1|1:9524482_C_CA:1065,81,0:9524482	1/1:0,41:41:99:.:.:1590,123,0	1/1:0,36:36:99:.:.:1396,108,0	1/1:0,24:24:72:.:.:933,72,0
Chr1	9524619	.	G	A	38908	.	AC=55;AF=0.377;AN=146;BaseQRankSum=0.989;DP=3279;ExcessHet=0.0000;FS=1.397;InbreedingCoeff=0.7364;MLEAC=55;MLEAF=0.377;MQ=60.00;MQRankSum=0.00;QD=29.66;ReadPosRankSum=0.771;SOR=0.872	GT:AD:DP:GQ:PL	1/1:1,34:35:67:1337,67,0	1/1:0,44:44:99:1792,132,0	0/0:43,0:43:99:0,103,1537	0/0:50,0:50:99:0,120,1800	0/1:28,20:48:99:657,0,957	0/1:5,6:11:99:203,0,175	1/1:0,44:44:99:1785,132,0	0/0:43,0:43:99:0,120,1800	0/1:48,24:72:99:757,0,1594	0/0:61,0:61:99:0,120,1800	0/0:55,0:55:99:0,120,1800	0/0:50,0:50:66:0,66,1768	1/1:0,30:30:90:1192,90,0	0/0:38,0:38:99:0,105,1407	0/0:54,0:54:99:0,120,1800	1/1:0,49:49:99:1897,147,0	0/0:47,0:47:99:0,116,1758	0/0:40,0:40:99:0,102,1479	0/0:13,0:13:39:0,39,485	0/0:42,0:42:99:0,101,1575	1/1:0,25:25:75:881,75,0	0/1:26,17:43:99:548,0,802	1/1:0,50:50:99:2003,150,0	0/0:17,0:17:51:0,51,550	1/1:0,36:36:99:1452,108,0	0/0:36,0:36:99:0,99,1442	0/0:7,0:7:18:0,18,270	0/0:36,0:36:99:0,99,1417	1/1:1,18:19:17:648,17,0	0/0:50,0:50:99:0,120,1800	0/1:32,26:58:99:858,0,1053	0/0:38,0:38:99:0,105,1575	1/1:0,39:39:99:1542,117,0	1/1:0,37:37:99:1422,111,0	0/0:35,0:35:99:0,99,1327	1/1:0,10:10:30:412,30,0	1/1:0,37:37:99:1506,111,0	0/1:46,21:67:99:670,0,1623	1/1:0,51:51:99:2046,153,0	1/1:0,23:23:69:921,69,0	1/1:0,31:31:93:1202,93,0	0/0:43,0:43:99:0,101,1710	0/0:15,0:15:45:0,45,511	0/0:36,0:36:99:0,99,1485	1/1:0,40:40:99:1651,120,0	0/0:38,0:38:99:0,102,1404	0/1:32,13:45:99:395,0,1069	0/0:28,0:28:78:0,78,1170	0/0:49,0:49:99:0,114,1710	1/1:0,31:31:93:1218,93,0	0/0:29,0:29:84:0,84,923	0/0:45,0:45:99:0,102,1485	0/0:53,0:53:99:0,120,1800	0/0:51,0:51:99:0,120,1800	1/1:0,41:41:99:1596,123,0	0/0:43,0:43:99:0,100,1696	0/0:49,0:49:99:0,120,1800	0/0:40,0:40:99:0,99,1485	0/1:10,43:53:99:1576,0,210	0/0:18,0:18:54:0,54,631	0/0:39,0:39:99:0,109,1437	0/1:60,9:69:99:166,0,2104	1/1:0,47:47:99:1828,141,0	1/1:0,44:44:99:1703,132,0	0/0:38,0:38:99:0,105,1388	0/0:41,0:41:99:0,117,1755	1/1:0,45:45:99:1762,135,0	0/0:48,0:48:99:0,114,1710	1/1:1,37:38:73:1400,73,0	0/0:37,0:37:99:0,99,1325	0/0:51,0:51:99:0,120,1800	0/0:42,0:42:99:0,102,1530	0/0:34,0:34:99:0,99,1485
Chr1	9524754	.	C	A	103992	.	AC=146;AF=1.00;AN=146;BaseQRankSum=1.86;DP=4189;ExcessHet=0.0000;FS=0.000;InbreedingCoeff=-0.0010;MLEAC=146;MLEAF=1.00;MQ=60.00;MQRankSum=0.00;QD=30.89;ReadPosRankSum=1.74;SOR=1.893	GT:AD:DP:GQ:PL	1/1:0,33:33:99:1303,99,0	1/1:0,38:38:99:1556,114,0	1/1:0,23:23:69:937,69,0	1/1:0,42:42:99:1667,126,0	1/1:0,51:51:99:2070,154,0	1/1:0,8:8:24:322,24,0	1/1:0,45:45:99:1842,135,0	1/1:0,50:50:99:2053,150,0	1/1:0,50:50:99:1991,150,0	1/1:0,57:57:99:2200,171,0	1/1:0,54:54:99:2177,163,0	1/1:0,41:41:99:1641,123,0	1/1:0,32:32:96:1267,96,0	1/1:0,42:42:99:1595,126,0	1/1:0,44:44:99:1685,132,0	1/1:0,41:41:99:1653,123,0	1/1:0,48:48:99:1792,144,0	1/1:0,46:46:99:1804,138,0	1/1:0,5:5:15:202,15,0	1/1:0,36:36:99:1445,108,0	1/1:0,17:17:51:612,51,0	1/1:0,46:46:99:1809,138,0	1/1:0,37:37:99:1472,111,0	1/1:0,13:13:39:511,39,0	1/1:0,35:35:99:1438,105,0	1/1:0,48:48:99:1926,144,0	1/1:0,10:10:30:409,30,0	1/1:0,26:26:78:1018,78,0	1/1:0,26:26:78:1017,78,0	1/1:0,47:47:99:1865,141,0	1/1:0,31:31:93:1219,93,0	1/1:0,39:39:99:1496,117,0	1/1:0,29:29:87:1145,87,0	1/1:0,40:40:99:1575,120,0	1/1:0,41:41:99:1676,123,0	1/1:0,11:11:33:443,33,0	1/1:1,38:39:99:1526,107,0	1/1:0,56:56:99:2291,169,0	1/1:0,40:40:99:1599,120,0	1/1:0,33:33:99:1332,99,0	1/1:0,19:19:57:749,57,0	1/1:0,39:39:99:1513,117,0	1/1:0,3:3:9:121,9,0	1/1:0,28:28:84:1116,84,0	1/1:0,32:32:96:1350,96,0	1/1:0,28:28:84:1146,84,0	1/1:0,28:28:84:1145,84,0	1/1:0,21:21:63:770,63,0	1/1:0,40:40:99:1608,120,0	1/1:0,34:34:99:1347,102,0	1/1:0,19:19:57:650,57,0	1/1:0,33:33:99:1191,99,0	1/1:0,43:43:99:1738,129,0	1/1:0,46:46:99:1792,138,0	1/1:0,29:29:87:1114,87,0	1/1:0,46:46:99:1844,138,0	1/1:0,47:47:99:1868,141,0	1/1:0,27:27:81:1056,81,0	1/1:0,50:50:99:1993,150,0	1/1:0,17:17:51:675,51,0	1/1:0,46:46:99:1775,138,0	1/1:0,53:53:99:2121,160,0	1/1:0,35:35:99:1301,104,0	1/1:0,30:30:90:1186,90,0	1/1:0,48:48:99:1894,144,0	1/1:0,44:44:99:1788,132,0	1/1:0,32:32:96:1268,96,0	1/1:0,38:38:99:1554,114,0	1/1:0,39:39:99:1548,117,0	1/1:0,34:34:99:1283,101,0	1/1:0,42:42:99:1684,126,0	1/1:0,35:35:99:1363,105,0	1/1:0,30:30:90:1161,90,0
Chr1	9524860	.	A	G	1852.77	.	AC=26;AF=1.00;AN=26;DP=84;ExcessHet=0.0000;FS=0.000;InbreedingCoeff=0.3781;MLEAC=102;MLEAF=1.00;MQ=60.00;QD=32.70;SOR=2.376	GT:AD:DP:GQ:PL	./.:0,0:0:0:0,0,0	./.:0,0:0:0:0,0,0	./.:1,0:1:0:0,0,0	./.:0,0:0:0:0,0,0	./.:1,0:1:0:0,0,0	./.:1,0:1:0:0,0,0	./.:0,0:0:0:0,0,0	./.:1,0:1:0:0,0,0	1/1:0,2:2:6:77,6,0	./.:1,0:1:0:0,0,0	./.:1,0:1:0:0,0,0	1/1:0,2:2:6:79,6,0	./.:0,0:0:0:0,0,0	./.:1,0:1:0:0,0,0	./.:1,0:1:0:0,0,0	./.:0,0:0:0:0,0,0	./.:0,0:0:0:0,0,0	1/1:0,3:3:9:116,9,0	./.:0,0:0:0:0,0,0	./.:1,0:1:0:0,0,0	./.:0,0:0:0:0,0,0	./.:0,0:0:0:0,0,0	./.:0,0:0:0:0,0,0	./.:0,0:0:0:0,0,0	./.:0,0:0:0:0,0,0	./.:0,0:0:0:0,0,0	./.:0,0:0:0:0,0,0	./.:0,0:0:0:0,0,0	./.:0,0:0:0:0,0,0	1/1:0,2:2:6:80,6,0	./.:0,0:0:0:0,0,0	./.:1,0:1:0:0,0,0	./.:0,0:0:0:0,0,0	./.:0,0:0:0:0,0,0	./.:0,0:0:0:0,0,0	./.:0,0:0:0:0,0,0	./.:0,0:0:0:0,0,0	1/1:0,2:2:6:83,6,0	./.:0,0:0:0:0,0,0	./.:0,0:0:0:0,0,0	./.:0,0:0:0:0,0,0	./.:0,0:0:0:0,0,0	./.:1,0:1:0:0,0,0	./.:1,0:1:0:0,0,0	./.:0,0:0:0:0,0,0	1/1:0,3:3:9:118,9,0	1/1:0,3:3:9:117,9,0	./.:0,0:0:0:0,0,0	1/1:0,4:4:12:150,12,0	./.:1,0:1:0:0,0,0	./.:0,0:0:0:0,0,0	1/1:0,2:2:6:76,6,0	1/1:0,2:2:6:78,6,0	./.:1,0:1:0:0,0,0	./.:1,0:1:0:0,0,0	1/1:0,2:2:6:81,6,0	./.:0,0:0:0:0,0,0	1/1:0,2:2:6:79,6,0	1/1:0,2:2:6:77,6,0	./.:1,0:1:0:0,0,0	./.:0,0:0:0:0,0,0	./.:0,0:0:0:0,0,0	./.:0,0:0:0:0,0,0	./.:0,0:0:0:0,0,0	./.:1,0:1:0:0,0,0	./.:1,0:1:0:0,0,0	./.:0,0:0:0:0,0,0	./.:1,0:1:0:0,0,0	./.:0,0:0:0:0,0,0	./.:1,0:1:0:0,0,0	./.:1,0:1:0:0,0,0	./.:0,0:0:0:0,0,0	./.:0,0:0:0:0,0,0
Chr1	9525045	.	C	T	40200.9	.	AC=91;AF=0.623;AN=146;BaseQRankSum=0.943;DP=2980;ExcessHet=0.0000;FS=19.862;InbreedingCoeff=0.7335;MLEAC=91;MLEAF=0.623;MQ=60.00;MQRankSum=0.00;QD=32.03;ReadPosRankSum=1.55;SOR=1.655	GT:AD:DP:GQ:PL	0/0:43,0:43:99:0,107,1799	0/0:48,0:48:99:0,105,1800	1/1:0,29:29:87:1171,87,0	1/1:0,35:35:99:1404,105,0	0/1:32,18:50:99:586,0,1086	0/1:9,2:11:50:50,0,246	0/0:41,0:41:99:0,108,1620	1/1:0,26:26:78:1045,78,0	0/1:22,29:51:99:1029,0,737	1/1:0,31:31:93:1216,93,0	1/1:0,29:29:87:1164,87,0	1/1:2,38:40:38:1454,38,0	0/0:41,0:41:99:0,111,1437	1/1:0,17:17:51:658,51,0	1/1:0,24:24:72:905,72,0	0/0:46,0:46:99:0,102,1670	1/1:0,19:19:57:713,57,0	1/1:0,20:20:60:804,60,0	1/1:0,5:5:15:198,15,0	1/1:0,23:23:69:920,69,0	0/0:24,0:24:72:0,72,796	0/1:25,6:31:99:137,0,941	0/0:49,0:49:99:0,120,1800	1/1:0,9:9:27:362,27,0	0/0:41,0:41:99:0,108,1620	1/1:0,21:21:63:779,63,0	1/1:0,10:10:30:410,30,0	1/1:0,17:17:51:669,51,0	0/0:41,0:41:88:0,88,1517	1/1:0,38:38:99:1499,114,0	0/1:33,12:45:99:363,0,1093	1/1:0,22:22:66:839,66,0	0/0:38,0:38:99:0,104,1399	0/0:36,0:36:99:0,102,1425	1/1:0,21:21:63:850,63,0	0/0:18,0:18:54:0,54,673	0/0:48,0:48:99:0,120,1800	0/1:26,21:47:99:713,0,899	0/0:52,0:52:99:0,120,1800	0/0:37,0:37:99:0,108,1361	0/0:34,0:34:99:0,99,1237	1/1:0,30:30:90:1205,90,0	1/1:0,3:3:9:114,9,0	1/1:0,17:17:51:690,51,0	0/0:38,0:38:99:0,99,1485	1/1:0,20:20:60:813,60,0	0/1:15,11:26:99:366,0,433	1/1:0,17:17:51:636,51,0	1/1:0,37:37:99:1482,111,0	0/0:46,0:46:99:0,120,1800	1/1:0,16:16:48:576,48,0	1/1:0,13:13:39:488,39,0	1/1:0,32:32:96:1279,96,0	1/1:0,25:25:75:988,75,0	0/0:37,0:37:99:0,99,1446	1/1:0,27:27:81:1104,81,0	1/1:0,27:27:81:1092,81,0	1/1:0,16:16:48:670,48,0	0/1:45,5:50:53:53,0,1587	1/1:0,11:11:33:448,33,0	1/1:0,28:28:84:1106,84,0	0/1:10,17:27:99:602,0,338	0/0:41,0:41:99:0,120,1800	0/0:42,0:42:99:0,109,1665	1/1:0,20:20:60:774,60,0	1/1:0,18:18:54:730,54,0	0/0:43,0:43:99:0,101,1667	1/1:0,35:35:99:1394,105,0	0/0:47,0:47:99:0,109,1800	1/1:0,24:24:72:939,72,0	1/1:0,26:26:78:1012,78,0	1/1:0,20:20:60:795,60,0	1/1:0,19:19:57:748,57,0
Chr1	9525544	.	CG	C	824.31	.	AC=2;AF=0.014;AN=146;DP=1921;ExcessHet=0.0000;FS=0.000;InbreedingCoeff=0.9343;MLEAC=2;MLEAF=0.014;MQ=60.00;QD=24.98;SOR=1.179	GT:AD:DP:GQ:PGT:PID:PL:PS	0/0:26,0:26:60:.:.:0,60,900	0/0:21,0:21:60:.:.:0,60,800	0/0:30,0:30:90:.:.:0,90,1188	0/0:33,0:33:99:.:.:0,99,1257	0/0:34,0:34:99:.:.:0,102,1340	0/0:6,0:6:18:.:.:0,18,217	0/0:28,0:28:66:.:.:0,66,990	0/0:34,0:34:99:.:.:0,102,1387	0/0:34,0:34:99:.:.:0,102,1295	0/0:34,0:34:99:.:.:0,102,1268	0/0:39,0:39:99:.:.:0,117,1466	0/0:33,0:33:99:.:.:0,99,1346	0/0:30,0:30:87:.:.:0,87,1305	0/0:33,0:33:99:.:.:0,99,1301	0/0:33,0:33:99:.:.:0,99,1261	0/0:22,0:22:60:.:.:0,60,821	0/0:33,0:33:99:.:.:0,99,1218	0/0:31,0:31:90:.:.:0,90,1227	0/0:8,0:8:24:.:.:0,24,296	0/0:30,0:30:90:.:.:0,90,1113	0/0:11,0:11:30:.:.:0,30,450	0/0:17,0:17:11:.:.:0,11,560	0/0:24,0:24:63:.:.:0,63,945	0/0:5,0:5:15:.:.:0,15,182	0/0:14,0:14:36:.:.:0,36,540	0/0:34,0:34:99:.:.:0,102,1308	0/0:8,0:8:24:.:.:0,24,315	0/0:26,0:26:75:.:.:0,75,1125	0/0:15,0:15:39:.:.:0,39,585	0/0:37,0:37:99:.:.:0,111,1394	0/0:14,0:14:36:.:.:0,36,540	0/0:27,0:27:81:.:.:0,81,1005	1|1:0,33:33:85:1|1:9525544_CG_C:862,85,0:9525544	0/0:17,0:17:48:.:.:0,48,720	0/0:33,0:33:99:.:.:0,99,1305	0/0:8,0:8:21:.:.:0,21,315	0/0:26,0:26:75:.:.:0,75,972	0/0:39,0:39:99:.:.:0,117,1559	0/0:28,0:28:72:.:.:0,72,1080	0/0:16,0:16:42:.:.:0,42,630	0/0:15,0:15:36:.:.:0,36,540	0/0:33,0:33:99:.:.:0,99,1248	0/0:14,0:14:39:.:.:0,39,585	0/0:33,0:33:99:.:.:0,99,1342	0/0:21,0:21:36:.:.:0,36,540	0/0:25,0:25:72:.:.:0,72,997	0/0:15,0:15:45:.:.:0,45,565	0/0:19,0:19:54:.:.:0,54,810	0/0:36,0:36:99:.:.:0,99,1447	0/0:22,0:22:60:.:.:0,60,842	0/0:17,0:17:51:.:.:0,51,528	0/0:33,0:33:99:.:.:0,99,1121	0/0:34,0:34:99:.:.:0,99,1422	0/0:33,0:33:99:.:.:0,99,1305	0/0:14,0:14:36:.:.:0,36,540	0/0:33,0:33:99:.:.:0,99,1355	0/0:40,0:40:99:.:.:0,108,1525	0/0:34,0:34:99:.:.:0,99,1291	0/0:26,0:26:69:.:.:0,69,1035	0/0:15,0:15:45:.:.:0,45,554	0/0:40,0:40:99:.:.:0,104,1467	0/0:33,0:33:99:.:.:0,99,1282	0/0:27,0:27:69:.:.:0,69,1035	0/0:19,0:19:48:.:.:0,48,720	0/0:43,0:43:91:.:.:0,91,1589	0/0:34,0:34:99:.:.:0,102,1388	0/0:22,0:22:54:.:.:0,54,810	0/0:33,0:33:99:.:.:0,99,1236	0/0:18,0:18:48:.:.:0,48,720	0/0:33,0:33:99:.:.:0,99,1289	0/0:33,0:33:99:.:.:0,99,1302	0/0:33,0:33:99:.:.:0,99,1300	0/0:33,0:33:99:.:.:0,99,1294
Chr1	9525545	.	G	A,*	17659.1	.	AC=51,2;AF=0.349,0.014;AN=146;BaseQRankSum=-4.260e-01;DP=2391;ExcessHet=0.0000;FS=14.852;InbreedingCoeff=0.7193;MLEAC=51,2;MLEAF=0.349,0.014;MQ=60.00;MQRankSum=0.00;QD=26.28;ReadPosRankSum=0.506;SOR=1.647	GT:AD:DP:GQ:PGT:PID:PL:PS	1/1:0,23,0:23:69:.:.:924,69,0,924,69,924	1/1:0,20,0:20:60:.:.:822,60,0,822,60,822	0/0:30,0,0:30:90:.:.:0,90,1188,90,1188,1188	0/0:33,0,0:33:99:.:.:0,99,1257,99,1257,1257	0/1:25,10,0:35:99:.:.:301,0,891,377,921,1298	0/0:6,0,0:6:0:.:.:0,0,161,0,161,161	1/1:0,23,0:23:69:.:.:925,69,0,925,69,925	0/0:34,0,0:34:99:.:.:0,102,1387,102,1387,1387	0/1:35,9,0:44:99:.:.:232,0,1259,338,1287,1624	0/0:34,0,0:34:99:.:.:0,102,1268,102,1268,1268	0/0:39,0,0:39:99:.:.:0,117,1466,117,1466,1466	0/0:46,2,0:48:63:.:.:0,63,1795,138,1801,1876	1/1:0,29,0:29:87:.:.:1154,87,0,1154,87,1154	0/0:33,0,0:33:99:.:.:0,99,1301,99,1301,1301	0/0:33,0,0:33:99:.:.:0,99,1261,99,1261,1261	1/1:0,22,0:22:66:.:.:893,66,0,893,66,893	0/0:33,0,0:33:99:.:.:0,99,1218,99,1218,1218	0/0:31,0,0:31:90:.:.:0,90,1227,90,1227,1227	0/0:8,0,0:8:24:.:.:0,24,296,24,296,296	0/0:30,0,0:30:90:.:.:0,90,1113,90,1113,1113	1/1:0,10,0:10:30:.:.:356,30,0,356,30,356	0/1:9,5,0:14:99:.:.:157,0,322,184,337,521	1/1:0,21,0:21:63:.:.:829,63,0,829,63,829	0/0:7,0,0:7:21:.:.:0,21,286,21,286,286	1/1:0,13,0:13:39:.:.:518,39,0,518,39,518	0/0:34,0,0:34:99:.:.:0,102,1308,102,1308,1308	0/0:8,0,0:8:24:.:.:0,24,315,24,315,315	0/0:26,0,0:26:75:.:.:0,75,1125,75,1125,1125	0/1:3,10,0:13:80:.:.:346,0,80,355,110,465	0/0:37,0,0:37:99:.:.:0,111,1394,111,1394,1394	0/1:8,4,0:12:99:.:.:123,0,276,147,288,435	0/0:27,0,0:27:81:.:.:0,81,1005,81,1005,1005	2|2:0,0,33:33:85:1|1:9525544_CG_C:862,862,862,85,85,0:9525544	1/1:0,16,0:16:48:.:.:627,48,0,627,48,627	0/0:33,0,0:33:99:.:.:0,99,1305,99,1305,1305	1/1:0,7,0:7:21:.:.:285,21,0,285,21,285	1/1:0,26,0:26:78:.:.:1052,78,0,1052,78,1052	0/1:45,18,0:63:99:.:.:545,0,1656,681,1710,2391	1/1:0,24,0:24:72:.:.:974,72,0,974,72,974	1/1:0,15,0:15:45:.:.:601,45,0,601,45,601	1/1:0,12,0:12:36:.:.:474,36,0,474,36,474	0/0:33,0,0:33:99:.:.:0,99,1248,99,1248,1248	0/0:14,0,0:14:33:.:.:0,33,495,33,495,495	0/0:33,0,0:33:99:.:.:0,99,1342,99,1342,1342	1/1:0,13,0:13:39:.:.:535,39,0,535,39,535	0/0:25,0,0:25:72:.:.:0,72,997,72,997,997	0/1:8,7,0:15:99:.:.:240,0,278,264,299,563	0/0:19,0,0:19:54:.:.:0,54,810,54,810,810	0/0:36,0,0:36:99:.:.:0,99,1447,99,1447,1447	1/1:0,20,0:20:60:.:.:780,60,0,780,60,780	0/0:17,0,0:17:51:.:.:0,51,528,51,528,528	0/0:33,0,0:33:99:.:.:0,99,1121,99,1121,1121	0/0:34,0,0:34:99:.:.:0,99,1422,99,1422,1422	0/0:33,0,0:33:99:.:.:0,99,1305,99,1305,1305	1/1:0,12,0:12:36:.:.:472,36,0,472,36,472	0/0:33,0,0:33:99:.:.:0,99,1355,99,1355,1355	0/0:40,0,0:40:99:.:.:0,108,1525,108,1525,1525	0/0:34,0,0:34:99:.:.:0,99,1291,99,1291,1291	0/1:8,15,0:23:99:.:.:532,0,250,556,295,851	0/0:15,0,0:15:45:.:.:0,45,554,45,554,554	0/0:40,0,0:40:99:.:.:0,104,1467,104,1467,1467	0/1:33,4,0:37:51:.:.:51,0,1214,150,1226,1376	1/1:0,25,0:25:75:.:.:966,75,0,966,75,966	1/1:0,17,0:17:51:.:.:676,51,0,676,51,676	0/0:43,0,0:43:99:.:.:0,111,1665,111,1665,1665	0/0:34,0,0:34:99:.:.:0,102,1388,102,1388,1388	1/1:0,18,0:18:54:.:.:718,54,0,718,54,718	0/0:33,0,0:33:99:.:.:0,99,1236,99,1236,1236	1/1:0,17,0:17:51:.:.:677,51,0,677,51,677	0/0:33,0,0:33:99:.:.:0,99,1289,99,1289,1289	0/0:33,0,0:33:99:.:.:0,99,1302,99,1302,1302	0/0:33,0,0:33:99:.:.:0,99,1300,99,1300,1300	0/0:33,0,0:33:99:.:.:0,99,1294,99,1294,1294
Chr1	9525557	.	A	C	84104.3	.	AC=146;AF=1.00;AN=146;BaseQRankSum=1.82;DP=3027;ExcessHet=0.0000;FS=0.000;InbreedingCoeff=-0.0005;MLEAC=146;MLEAF=1.00;MQ=60.00;MQRankSum=0.00;QD=32.08;ReadPosRankSum=0.943;SOR=0.433	GT:AD:DP:GQ:PGT:PID:PL:PS	1/1:0,17:17:51:.:.:666,51,0	1/1:0,23:23:69:.:.:955,69,0	1/1:0,29:29:87:.:.:1176,87,0	1/1:0,42:42:99:.:.:1705,126,0	1/1:0,31:31:93:.:.:1270,93,0	1/1:0,7:7:21:.:.:285,21,0	1/1:0,12:12:36:.:.:498,36,0	1/1:0,45:45:99:.:.:1868,135,0	1/1:0,40:40:99:.:.:1651,120,0	1/1:1,62:63:99:.:.:2475,180,0	1/1:0,54:54:99:.:.:2191,163,0	1/1:0,46:46:99:.:.:1897,138,0	1/1:0,31:31:93:.:.:1239,93,0	1/1:0,41:41:99:.:.:1666,123,0	1/1:0,31:31:92:.:.:1185,92,0	1/1:0,26:26:78:.:.:1067,78,0	1/1:0,33:33:99:.:.:1300,99,0	1/1:0,30:30:90:.:.:1241,90,0	1/1:0,6:6:18:.:.:244,18,0	1/1:0,27:27:81:.:.:1097,81,0	1/1:0,6:6:18:.:.:217,18,0	1/1:0,16:16:48:.:.:651,48,0	1/1:0,19:19:57:.:.:768,57,0	1/1:0,6:6:18:.:.:246,18,0	1/1:0,11:11:33:.:.:426,33,0	1/1:0,38:38:99:.:.:1579,114,0	1/1:0,7:7:21:.:.:288,21,0	1/1:0,25:25:75:.:.:1015,75,0	1/1:0,9:9:27:.:.:364,27,0	1/1:1,56:57:99:.:.:2280,131,0	1/1:0,22:22:66:.:.:902,66,0	1/1:0,29:29:87:.:.:1160,87,0	1|1:0,32:32:84:1|1:9525544_CG_C:857,84,0:9525544	1/1:1,16:17:41:.:.:626,41,0	1/1:0,44:44:99:.:.:1823,132,0	1/1:0,12:12:36:.:.:488,36,0	1/1:0,25:25:75:.:.:1024,75,0	1/1:0,47:47:99:.:.:1963,141,0	1/1:0,20:20:60:.:.:827,60,0	1/1:0,14:14:42:.:.:580,42,0	1/1:0,16:16:48:.:.:653,48,0	1/1:0,33:33:99:.:.:1350,99,0	1/1:0,11:11:33:.:.:455,33,0	1/1:0,35:35:99:.:.:1452,105,0	1/1:0,8:8:24:.:.:330,24,0	1/1:0,25:25:75:.:.:1027,75,0	1/1:0,21:21:63:.:.:846,63,0	1/1:0,16:16:48:.:.:599,48,0	1/1:0,34:34:99:.:.:1404,102,0	1/1:0,20:20:60:.:.:808,60,0	1/1:0,14:14:42:.:.:494,42,0	1/1:0,29:29:87:.:.:1084,87,0	1/1:0,40:40:99:.:.:1633,120,0	1/1:0,39:39:99:.:.:1589,117,0	1/1:0,12:12:36:.:.:485,36,0	1/1:0,44:44:99:.:.:1829,132,0	1/1:0,40:40:99:.:.:1654,120,0	1/1:0,37:37:99:.:.:1516,111,0	1/1:0,24:24:72:.:.:982,72,0	1/1:0,16:16:48:.:.:649,48,0	1/1:0,39:39:99:.:.:1583,117,0	1/1:0,31:31:93:.:.:1270,93,0	1/1:0,14:14:42:.:.:559,42,0	1/1:0,8:8:24:.:.:296,24,0	1/1:0,41:41:99:.:.:1635,123,0	1/1:0,46:46:99:.:.:1887,138,0	1/1:0,14:14:42:.:.:567,42,0	1/1:0,42:42:99:.:.:1711,126,0	1/1:0,22:22:66:.:.:914,66,0	1/1:0,38:38:99:.:.:1500,114,0	1/1:0,57:57:99:.:.:2364,172,0	1/1:0,41:41:99:.:.:1666,123,0	1/1:0,45:45:99:.:.:1854,135,0
Chr1	9526104	.	C	A	24156.5	.	AC=88;AF=0.603;AN=146;BaseQRankSum=-2.990e+00;DP=2614;ExcessHet=0.0000;FS=10.277;InbreedingCoeff=0.7146;MLEAC=88;MLEAF=0.603;MQ=60.00;MQRankSum=0.00;QD=29.53;ReadPosRankSum=0.142;SOR=0.853	GT:AD:DP:GQ:PL	0/0:37,0:37:99:0,102,1403	0/0:33,0:33:99:0,99,1264	1/1:0,18:18:54:656,54,0	1/1:0,12:12:36:476,36,0	0/1:26,7:33:99:177,0,936	0/1:4,6:10:99:205,0,137	0/0:42,0:42:99:0,117,1800	1/1:0,20:20:60:785,60,0	0/1:23,15:38:99:465,0,833	1/1:0,15:15:45:552,45,0	1/1:0,20:20:60:747,60,0	0/1:6,18:24:99:628,0,177	0/0:37,0:37:99:0,102,1382	1/1:0,17:17:51:633,51,0	1/1:0,20:20:60:755,60,0	0/0:34,0:34:99:0,102,1363	1/1:0,7:7:21:257,21,0	1/1:0,15:15:45:584,45,0	1/1:0,2:2:6:75,6,0	1/1:0,9:9:27:345,27,0	0/0:27,0:27:57:0,57,855	0/1:18,2:20:16:16,0,679	0/0:33,0:33:99:0,99,1183	1/1:0,5:5:15:193,15,0	0/0:27,0:27:81:0,81,1105	1/1:0,16:16:48:613,48,0	1/1:0,5:5:15:200,15,0	1/1:0,10:10:30:381,30,0	0/0:29,0:29:49:0,49,1103	1/1:0,18:18:54:703,54,0	0/1:24,11:35:99:301,0,844	1/1:0,16:16:48:599,48,0	0/0:35,0:35:99:0,99,1457	0/0:37,0:37:99:0,99,1485	1/1:0,12:12:36:465,36,0	0/0:13,0:13:36:0,36,540	0/0:38,0:38:99:0,105,1391	0/1:34,16:50:99:482,0,1242	0/0:33,0:33:99:0,99,1292	0/0:35,0:35:99:0,99,1485	0/0:20,0:20:51:0,51,765	1/1:0,15:15:45:571,45,0	1/1:0,3:3:9:115,9,0	1/1:0,7:7:21:263,21,0	0/0:31,0:31:69:0,69,1035	1/1:0,24:24:72:921,72,0	0/1:16,9:25:99:281,0,581	1/1:0,11:11:33:362,33,0	1/1:0,14:14:42:534,42,0	0/0:41,0:41:99:0,111,1665	1/1:0,5:5:15:164,15,0	1/1:0,12:12:36:419,36,0	1/1:0,19:19:57:734,57,0	1/1:0,18:18:54:689,54,0	0/0:40,0:40:99:0,117,1755	1/1:0,19:19:57:751,57,0	1/1:0,20:20:60:777,60,0	1/1:0,14:14:42:553,42,0	0/0:44,2:46:59:0,59,1686	1/1:0,8:8:24:312,24,0	1/1:0,18:18:54:686,54,0	0/1:14,15:29:99:481,0,486	0/0:36,0:36:99:0,102,1530	0/0:34,0:34:99:0,99,1389	1/1:0,24:24:72:899,72,0	1/1:0,15:15:45:580,45,0	0/0:39,0:39:99:0,105,1436	1/1:0,17:17:51:660,51,0	0/0:43,0:43:99:0,111,1665	1/1:0,20:20:60:755,60,0	1/1:0,16:16:48:614,48,0	0/1:1,11:12:1:383,0,1	1/1:0,6:6:18:229,18,0
Chr1	9526108	.	T	G	78112.9	.	AC=146;AF=1.00;AN=146;DP=3233;ExcessHet=0.0000;FS=0.000;InbreedingCoeff=-0.0009;MLEAC=146;MLEAF=1.00;MQ=60.00;QD=29.74;SOR=1.002	GT:AD:DP:GQ:PL	1/1:0,45:45:99:1806,135,0	1/1:0,50:50:99:2049,150,0	1/1:0,20:20:60:800,60,0	1/1:0,22:22:66:895,66,0	1/1:0,34:34:99:1359,102,0	1/1:0,5:5:15:209,15,0	1/1:0,46:46:99:1865,138,0	1/1:0,20:20:60:784,60,0	1/1:0,38:38:99:1526,114,0	1/1:0,19:19:57:760,57,0	1/1:0,31:31:93:1224,93,0	1/1:0,24:24:72:984,72,0	1/1:0,49:49:99:1951,147,0	1/1:0,18:18:54:717,54,0	1/1:0,19:19:57:761,57,0	1/1:0,55:55:99:2215,166,0	1/1:0,19:19:57:745,57,0	1/1:0,18:18:54:729,54,0	1/1:0,6:6:18:242,18,0	1/1:0,15:15:45:608,45,0	1/1:0,19:19:57:697,57,0	1/1:0,29:29:87:1168,87,0	1/1:0,53:53:99:2132,160,0	1/1:0,7:7:21:283,21,0	1/1:0,27:27:81:1104,81,0	1/1:0,24:24:72:967,72,0	1/1:0,7:7:21:280,21,0	1/1:0,24:24:72:967,72,0	1/1:0,27:27:81:1053,81,0	1/1:0,35:35:99:1411,105,0	1/1:0,32:32:96:1296,96,0	1/1:0,14:14:42:559,42,0	1/1:0,37:37:99:1462,111,0	1/1:0,36:36:99:1373,108,0	1/1:0,17:17:51:684,51,0	1/1:0,12:12:36:480,36,0	1/1:0,45:45:99:1829,135,0	1/1:0,47:47:99:1928,141,0	1/1:0,61:61:99:2440,184,0	1/1:0,39:39:99:1576,117,0	1/1:0,18:18:54:709,54,0	1/1:0,21:21:63:819,63,0	1/1:0,5:5:15:195,15,0	1/1:0,15:15:45:603,45,0	1/1:0,24:24:72:965,72,0	1/1:0,12:12:36:495,36,0	1/1:0,20:20:60:809,60,0	1/1:0,13:13:39:492,39,0	1/1:0,23:23:69:921,69,0	1/1:0,44:44:99:1750,132,0	1/1:0,5:5:15:179,15,0	1/1:0,12:12:36:449,36,0	1/1:0,27:27:81:1044,81,0	1/1:0,25:25:75:1012,75,0	1/1:0,43:43:99:1725,129,0	1/1:0,18:18:54:718,54,0	1/1:0,26:26:78:1061,78,0	1/1:0,16:16:48:648,48,0	1/1:0,44:44:99:1767,132,0	1/1:0,10:10:30:395,30,0	1/1:0,20:20:60:788,60,0	1/1:0,32:32:96:1295,96,0	1/1:0,35:35:99:1377,105,0	1/1:0,40:40:99:1623,120,0	1/1:0,16:16:48:633,48,0	1/1:0,20:20:60:810,60,0	1/1:0,51:51:99:2009,153,0	1/1:0,13:13:39:522,39,0	1/1:0,42:42:99:1681,126,0	1/1:0,16:16:48:640,48,0	1/1:0,18:18:54:734,54,0	1/1:0,24:24:72:941,72,0	1/1:0,18:18:54:687,54,0
Chr1	9526999	.	TAGA	TAGAAGA,T	142260	.	AC=79,55;AF=0.541,0.377;AN=146;BaseQRankSum=0.267;DP=4329;ExcessHet=2.1337;FS=2.657;InbreedingCoeff=-0.0869;MLEAC=79,54;MLEAF=0.541,0.370;MQ=60.00;MQRankSum=0.00;QD=27.41;ReadPosRankSum=-1.880e-01;SOR=1.252	GT:AD:DP:GQ:PL	2/2:0,0,48:48:99:2110,2110,2110,144,144,0	2/2:0,0,39:39:99:1725,1725,1725,117,117,0	1/1:3,55,0:58:59:2311,59,0,2321,165,2427	1/1:1,56,0:57:99:2463,126,0,2467,169,2509	1/2:2,25,44:73:99:2697,1659,1687,970,0,995	1/2:0,3,13:16:99:669,543,534,126,0,123	2/2:2,0,51:56:69:2163,2182,2333,69,163,0	1/1:2,65,0:69:99:2829,111,0,2837,196,2924	1/2:2,31,25:58:99:2230,935,927,1217,0,1485	1/1:2,49,0:51:66:2113,66,0,2120,147,2202	0/1:4,47,0:51:27:1956,0,27,1969,169,2137	1/2:5,49,10:64:99:2217,206,249,1836,0,2262	2/2:0,0,51:51:99:2292,2292,2292,154,154,0	0/1:4,34,0:38:51:1401,0,51,1413,153,1566	1/1:0,54,0:54:99:2427,162,0,2427,163,2428	2/2:0,0,69:71:99:3039,3045,3128,208,220,0	1/1:4,44,2:50:32:1458,32,0,1491,59,2036	1/1:2,47,0:49:57:2017,57,0,2024,141,2108	0/1:2,12,0:14:48:498,0,48,504,84,588	1/1:1,34,0:37:61:1486,61,0,1489,103,1531	2/2:0,0,39:39:99:1685,1685,1685,117,117,0	1/2:1,26,20:47:99:1828,742,706,1048,0,1267	2/2:0,0,50:50:99:2236,2236,2236,151,151,0	0/1:2,11,0:13:36:451,0,36,457,69,526	2/2:0,0,35:35:99:1525,1525,1525,105,105,0	1/1:2,66,0:68:99:2864,114,0,2871,199,2955	0/1:1,8,0:9:18:333,0,18,336,42,378	0/1:2,24,0:26:12:1002,0,12,1008,84,1092	1/2:0,7,29:36:99:1469,1177,1156,293,0,278	1/1:2,59,0:61:93:2561,93,0,2568,178,2652	1/2:0,21,45:66:99:2696,1837,1800,867,0,874	0/1:4,31,0:35:75:1289,0,75,1302,168,1470	2/2:0,0,52:52:99:2297,2297,2297,156,156,0	2/2:0,0,41:41:99:1845,1845,1845,124,124,0	1/1:1,50,0:51:99:2196,108,0,2199,151,2241	2/2:0,0,22:22:66:990,990,990,66,66,0	2/2:0,0,47:51:99:2115,2120,2153,141,147,0	1/2:4,30,26:60:99:2130,902,987,1085,0,1316	2/2:0,0,75:77:99:3275,3304,3456,225,246,0	2/2:0,0,46:48:99:2008,2021,2064,138,144,0	2/2:0,0,42:42:99:1891,1891,1891,127,127,0	1/1:2,38,0:40:30:1599,30,0,1605,114,1690	0/1:1,6,0:7:24:249,0,24,252,42,294	1/1:1,36,0:37:66:1556,66,0,1559,108,1601	2/2:0,0,58:58:99:2560,2560,2560,175,175,0	0/1:4,53,0:57:5:2178,0,5,2191,165,2356	1/2:2,29,14:45:99:1677,492,489,1112,0,1303	0/1:5,48,0:53:26:1359,0,26,1374,170,1544	0/1:6,51,0:57:91:1793,0,91,1812,244,2056	2/2:0,0,48:48:99:2153,2153,2153,145,145,0	1/1:0,19,0:19:57:854,57,0,855,57,855	1/1:0,36,0:36:99:1596,108,0,1596,108,1596	1/1:4,59,0:63:9:2473,9,0,2486,178,2655	1/1:0,57,0:57:99:2563,171,0,2564,172,2564	2/2:0,0,49:51:99:2206,2226,2330,148,168,0	1/1:6,85,0:91:3:3502,3,0,3521,256,3773	1/1:4,83,0:87:81:3526,81,0,3539,250,3707	1/1:0,46,0:46:99:2042,138,0,2042,138,2043	1/2:0,9,40:49:99:2048,1671,1644,377,0,366	1/1:1,30,0:31:48:1304,48,0,1308,90,1350	1/1:0,42,0:42:99:1883,126,0,1884,126,1884	1/2:2,42,12:56:99:2166,409,347,1696,0,1982	2/2:0,0,48:48:99:2160,2160,2160,145,145,0	2/2:0,0,53:53:99:2363,2363,2363,160,160,0	1/1:1,44,0:45:90:1932,90,0,1935,132,1977	1/1:3,41,0:44:12:1724,12,0,1734,123,1845	2/2:0,0,35:35:99:1560,1560,1560,106,106,0	1/1:2,36,0:38:24:1528,24,0,1535,108,1619	2/2:0,0,49:49:99:2190,2190,2190,148,148,0	1/1:0,36,0:36:99:1619,108,0,1619,108,1620	1/1:3,63,0:66:63:2699,63,0,2708,190,2835	1/1:2,48,0:50:60:1995,60,0,2002,144,2086	0/1:5,41,0:46:72:1676,0,72,1691,195,1887
Chr1	9527051	.	G	T	53387.8	.	AC=91;AF=0.623;AN=146;BaseQRankSum=-1.690e+00;DP=3166;ExcessHet=0.0000;FS=6.856;InbreedingCoeff=0.6782;MLEAC=91;MLEAF=0.623;MQ=60.00;MQRankSum=0.00;QD=28.31;ReadPosRankSum=0.451;SOR=1.867	GT:AD:DP:GQ:PL	0/0:40,0:40:99:0,99,1473	0/0:40,0:40:99:0,105,1575	1/1:0,34:34:99:1109,100,0	1/1:0,48:48:99:1770,144,0	0/1:41,15:56:99:398,0,1238	0/1:9,2:11:43:43,0,243	0/0:39,0:39:99:0,99,1485	1/1:0,44:44:99:1527,131,0	0/1:26,28:54:99:880,0,851	1/1:0,39:39:99:1321,116,0	1/1:0,46:46:99:1533,136,0	0/1:7,48:55:99:1486,0,121	0/0:36,0:36:99:0,99,1485	1/1:0,29:29:86:1005,86,0	1/1:0,42:42:99:1419,125,0	0/0:46,0:46:99:0,102,1530	1/1:0,44:44:99:1413,131,0	1/1:0,40:40:99:1383,119,0	1/1:0,11:11:33:374,33,0	1/1:0,31:31:89:880,89,0	0/0:38,0:38:99:0,102,1303	0/1:23,22:45:99:613,0,774	0/0:38,0:38:99:0,102,1529	1/1:0,10:10:30:367,30,0	0/0:25,0:25:75:0,75,1004	1/1:0,49:49:99:1660,146,0	1/1:0,8:8:24:314,24,0	1/1:0,26:26:78:936,78,0	0/1:31,4:35:34:34,0,1021	1/1:0,46:46:99:1516,136,0	0/1:42,14:56:99:254,0,1234	1/1:1,24:25:34:823,34,0	0/0:36,0:36:99:0,99,1485	0/0:41,0:41:99:0,99,1485	1/1:1,36:37:99:1291,101,0	0/0:19,0:19:57:0,57,664	0/0:37,0:37:99:0,105,1373	0/1:24,29:53:99:891,0,853	0/0:45,0:45:99:0,99,1485	0/0:38,0:38:99:0,99,1485	0/0:43,0:43:99:0,99,1407	1/1:0,32:32:94:1050,94,0	1/1:0,5:5:15:182,15,0	1/1:0,24:24:72:848,72,0	0/0:44,0:44:99:0,99,1485	1/1:0,37:37:99:1383,111,0	0/1:15,20:35:99:604,0,481	1/1:0,37:37:99:1035,108,0	1/1:0,35:35:99:1208,104,0	0/0:36,0:36:99:0,99,1485	1/1:0,17:17:51:528,51,0	1/1:0,24:24:72:767,72,0	1/1:0,52:52:99:1738,154,0	1/1:0,46:46:99:1628,138,0	0/0:40,0:40:99:0,108,1620	1/1:1,66:67:99:2188,187,0	1/1:0,69:69:99:2512,207,0	1/1:0,31:31:93:1133,93,0	0/1:40,7:47:99:116,0,1369	1/1:0,26:26:78:974,78,0	1/1:0,31:31:91:974,91,0	0/1:15,33:48:99:973,0,339	0/0:42,0:42:99:0,111,1665	0/0:38,0:38:99:0,99,1485	1/1:0,27:27:81:931,81,0	1/1:0,39:39:99:1302,116,0	0/0:34,0:34:90:0,90,1350	1/1:1,33:34:90:1044,90,0	0/0:38,0:38:99:0,99,1485	1/1:0,26:26:77:856,77,0	1/1:1,48:49:99:1558,110,0	1/1:0,42:42:99:1406,125,0	1/1:1,31:32:85:1044,85,0
Chr1	9527213	.	G	T	90.16	.	AC=2;AF=0.500;AN=4;DP=6;ExcessHet=0.0000;FS=0.000;InbreedingCoeff=0.3334;MLEAC=14;MLEAF=1.00;MQ=60.00;QD=27.23;SOR=1.609	GT:AD:DP:GQ:PL	./.:0,0:0:0:0,0,0	./.:1,0:1:0:0,0,0	./.:0,0:0:0:0,0,0	./.:0,0:0:0:0,0,0	0/0:1,0:1:3:0,3,19	./.:0,0:0:0:0,0,0	./.:0,0:0:0:0,0,0	./.:0,0:0:0:0,0,0	./.:0,0:0:0:0,0,0	./.:0,0:0:0:0,0,0	./.:0,0:0:0:0,0,0	./.:0,0:0:0:0,0,0	./.:0,0:0:0:0,0,0	1/1:0,1:1:3:40,3,0	./.:0,0:0:0:0,0,0	./.:0,0:0:0:0,0,0	./.:0,0:0:0:0,0,0	./.:0,0:0:0:0,0,0	./.:0,0:0:0:0,0,0	./.:0,0:0:0:0,0,0	./.:0,0:0:0:0,0,0	./.:0,0:0:0:0,0,0	./.:0,0:0:0:0,0,0	./.:0,0:0:0:0,0,0	./.:0,0:0:0:0,0,0	./.:0,0:0:0:0,0,0	./.:0,0:0:0:0,0,0	./.:1,0:1:0:0,0,0	./.:0,0:0:0:0,0,0	./.:0,0:0:0:0,0,0	./.:0,0:0:0:0,0,0	./.:0,0:0:0:0,0,0	./.:0,0:0:0:0,0,0	./.:0,0:0:0:0,0,0	./.:0,0:0:0:0,0,0	./.:0,0:0:0:0,0,0	./.:0,0:0:0:0,0,0	./.:0,0:0:0:0,0,0	./.:0,0:0:0:0,0,0	./.:0,0:0:0:0,0,0	./.:0,0:0:0:0,0,0	./.:1,0:1:0:0,0,0	./.:0,0:0:0:0,0,0	./.:0,0:0:0:0,0,0	./.:0,0:0:0:0,0,0	./.:0,0:0:0:0,0,0	./.:0,0:0:0:0,0,0	./.:0,0:0:0:0,0,0	./.:0,0:0:0:0,0,0	./.:0,0:0:0:0,0,0	./.:0,0:0:0:0,0,0	./.:0,0:0:0:0,0,0	./.:0,0:0:0:0,0,0	./.:0,0:0:0:0,0,0	./.:0,0:0:0:0,0,0	./.:0,0:0:0:0,0,0	./.:0,0:0:0:0,0,0	./.:0,0:0:0:0,0,0	./.:0,0:0:0:0,0,0	./.:1,0:1:0:0,0,0	./.:0,0:0:0:0,0,0	./.:0,0:0:0:0,0,0	./.:0,0:0:0:0,0,0	./.:0,0:0:0:0,0,0	./.:0,0:0:0:0,0,0	./.:0,0:0:0:0,0,0	./.:0,0:0:0:0,0,0	./.:0,0:0:0:0,0,0	./.:0,0:0:0:0,0,0	./.:0,0:0:0:0,0,0	./.:0,0:0:0:0,0,0	./.:0,0:0:0:0,0,0	./.:0,0:0:0:0,0,0
Chr1	9527351	.	C	A	229.77	.	AC=2;AF=1.00;AN=2;DP=4;ExcessHet=0.0000;FS=0.000;InbreedingCoeff=0.3407;MLEAC=22;MLEAF=1.00;MQ=60.00;QD=28.52;SOR=3.258	GT:AD:DP:GQ:PL	./.:0,0:0:0:0,0,0	./.:0,0:0:0:0,0,0	./.:0,0:0:0:0,0,0	./.:0,0:0:0:0,0,0	./.:0,0:0:0:0,0,0	./.:0,0:0:0:0,0,0	./.:0,0:0:0:0,0,0	./.:0,0:0:0:0,0,0	./.:0,0:0:0:0,0,0	1/1:0,4:4:12:150,12,0	./.:0,0:0:0:0,0,0	./.:0,0:0:0:0,0,0	./.:0,0:0:0:0,0,0	./.:0,0:0:0:0,0,0	./.:0,0:0:0:0,0,0	./.:0,0:0:0:0,0,0	./.:0,0:0:0:0,0,0	./.:0,0:0:0:0,0,0	./.:0,0:0:0:0,0,0	./.:0,0:0:0:0,0,0	./.:0,0:0:0:0,0,0	./.:0,0:0:0:0,0,0	./.:0,0:0:0:0,0,0	./.:0,0:0:0:0,0,0	./.:0,0:0:0:0,0,0	./.:0,0:0:0:0,0,0	./.:0,0:0:0:0,0,0	./.:0,0:0:0:0,0,0	./.:0,0:0:0:0,0,0	./.:0,0:0:0:0,0,0	./.:0,0:0:0:0,0,0	./.:0,0:0:0:0,0,0	./.:0,0:0:0:0,0,0	./.:0,0:0:0:0,0,0	./.:0,0:0:0:0,0,0	./.:0,0:0:0:0,0,0	./.:0,0:0:0:0,0,0	./.:0,0:0:0:0,0,0	./.:0,0:0:0:0,0,0	./.:0,0:0:0:0,0,0	./.:0,0:0:0:0,0,0	./.:0,0:0:0:0,0,0	./.:0,0:0:0:0,0,0	./.:0,0:0:0:0,0,0	./.:0,0:0:0:0,0,0	./.:0,0:0:0:0,0,0	./.:0,0:0:0:0,0,0	./.:0,0:0:0:0,0,0	./.:0,0:0:0:0,0,0	./.:0,0:0:0:0,0,0	./.:0,0:0:0:0,0,0	./.:0,0:0:0:0,0,0	./.:0,0:0:0:0,0,0	./.:0,0:0:0:0,0,0	./.:0,0:0:0:0,0,0	./.:0,0:0:0:0,0,0	./.:0,0:0:0:0,0,0	./.:0,0:0:0:0,0,0	./.:0,0:0:0:0,0,0	./.:0,0:0:0:0,0,0	./.:0,0:0:0:0,0,0	./.:0,0:0:0:0,0,0	./.:0,0:0:0:0,0,0	./.:0,0:0:0:0,0,0	./.:0,0:0:0:0,0,0	./.:0,0:0:0:0,0,0	./.:0,0:0:0:0,0,0	./.:0,0:0:0:0,0,0	./.:0,0:0:0:0,0,0	./.:0,0:0:0:0,0,0	./.:0,0:0:0:0,0,0	./.:0,0:0:0:0,0,0	./.:0,0:0:0:0,0,0
Chr1	9527631	.	C	A	1389.19	.	AC=20;AF=1.00;AN=20;DP=58;ExcessHet=0.0000;FS=0.000;InbreedingCoeff=0.3666;MLEAC=91;MLEAF=1.00;MQ=60.00;QD=31.34;SOR=6.273	GT:AD:DP:GQ:PL	./.:0,0:0:0:0,0,0	./.:0,0:0:0:0,0,0	1/1:0,2:2:6:82,6,0	./.:1,0:1:0:0,0,0	./.:1,0:1:0:0,0,0	./.:0,0:0:0:0,0,0	./.:0,0:0:0:0,0,0	1/1:0,2:2:6:82,6,0	./.:1,0:1:0:0,0,0	./.:0,0:0:0:0,0,0	./.:0,0:0:0:0,0,0	./.:1,0:1:0:0,0,0	./.:1,0:1:0:0,0,0	./.:0,0:0:0:0,0,0	./.:0,0:0:0:0,0,0	./.:0,0:0:0:0,0,0	./.:0,0:0:0:0,0,0	./.:1,0:1:0:0,0,0	./.:1,0:1:0:0,0,0	1/1:0,2:2:6:81,6,0	./.:0,0:0:0:0,0,0	./.:0,0:0:0:0,0,0	./.:0,0:0:0:0,0,0	./.:0,0:0:0:0,0,0	1/1:0,2:2:6:80,6,0	./.:1,0:1:0:0,0,0	./.:0,0:0:0:0,0,0	./.:0,0:0:0:0,0,0	1/1:0,2:2:6:75,6,0	1/1:0,3:3:9:122,9,0	./.:1,0:1:0:0,0,0	./.:0,0:0:0:0,0,0	./.:0,0:0:0:0,0,0	./.:0,0:0:0:0,0,0	./.:1,0:1:0:0,0,0	./.:0,0:0:0:0,0,0	./.:1,0:1:0:0,0,0	./.:0,0:0:0:0,0,0	./.:0,0:0:0:0,0,0	./.:1,0:1:0:0,0,0	./.:0,0:0:0:0,0,0	./.:0,0:0:0:0,0,0	./.:1,0:1:0:0,0,0	./.:2,0:2:0:0,0,0	./.:0,0:0:0:0,0,0	./.:0,0:0:0:0,0,0	./.:0,0:0:0:0,0,0	./.:1,0:1:0:0,0,0	./.:1,0:1:0:0,0,0	./.:0,0:0:0:0,0,0	1/1:0,3:3:9:104,9,0	./.:1,0:1:0:0,0,0	./.:0,0:0:0:0,0,0	./.:1,0:1:0:0,0,0	./.:0,0:0:0:0,0,0	1/1:0,2:2:6:82,6,0	1/1:0,2:2:6:80,6,0	./.:0,0:0:0:0,0,0	./.:0,0:0:0:0,0,0	./.:0,0:0:0:0,0,0	./.:0,0:0:0:0,0,0	./.:0,0:0:0:0,0,0	./.:0,0:0:0:0,0,0	./.:1,0:1:0:0,0,0	1/1:0,2:2:6:80,6,0	./.:0,0:0:0:0,0,0	./.:0,0:0:0:0,0,0	./.:0,0:0:0:0,0,0	./.:1,0:1:0:0,0,0	./.:1,0:1:0:0,0,0	./.:0,0:0:0:0,0,0	./.:0,0:0:0:0,0,0	./.:0,0:0:0:0,0,0
Chr1	9527781	.	TA	T	39618	.	AC=110;AF=0.753;AN=146;BaseQRankSum=-1.150e-01;DP=1666;ExcessHet=25.2046;FS=1.557;InbreedingCoeff=-0.3280;MLEAC=111;MLEAF=0.760;MQ=60.00;MQRankSum=0.00;QD=26.61;ReadPosRankSum=-7.700e-02;SOR=1.075	GT:AD:DP:GQ:PGT:PID:PL:PS	1|1:5,41:46:13:1|1:9527781_TA_T:1056,13,0:9527781	1/1:2,10:14:2:.:.:269,2,0	1|1:3,26:29:1:1|1:9527781_TA_T:663,1,0:9527781	0/1:7,26:33:99:.:.:650,0,105	1|1:2,18:20:2:1|1:9527781_TA_T:427,2,0:9527781	1|1:0,7:7:21:1|1:9527781_TA_T:273,21,0:9527781	1|1:0,18:18:54:1|1:9527781_TA_T:801,54,0:9527781	0/1:2,19:21:14:.:.:674,0,14	1|1:2,32:34:63:1|1:9527781_TA_T:883,63,0:9527781	0/1:7,19:26:99:.:.:469,0,144	1/1:0,22:24:69:.:.:934,69,0	1|1:0,16:16:46:1|1:9527781_TA_T:643,46,0:9527781	0/1:5,24:29:86:.:.:604,0,86	0|1:3,16:19:35:0|1:9527781_TA_T:404,0,35:9527781	0|1:4,18:22:48:0|1:9527781_TA_T:452,0,48:9527781	0|1:8,19:27:99:0|1:9527781_TA_T:467,0,131:9527781	0|1:4,17:21:34:0|1:9527781_TA_T:427,0,34:9527781	0|1:6,15:21:99:0|1:9527781_TA_T:351,0,109:9527781	1|1:0,6:6:18:1|1:9527781_TA_T:260,18,0:9527781	1|1:1,12:13:5:1|1:9527781_TA_T:463,5,0:9527781	0|1:3,9:12:32:0|1:9527781_TA_T:224,0,32:9527781	1|1:2,13:15:5:1|1:9527781_TA_T:317,5,0:9527781	1|1:0,17:17:51:1|1:9527781_TA_T:755,51,0:9527781	1|1:0,2:2:6:1|1:9527781_TA_T:90,6,0:9527781	1|1:0,19:19:57:1|1:9527781_TA_T:838,57,0:9527781	0|1:2,11:13:0:0|1:9527781_TA_T:278,0,0:9527781	1|1:0,4:4:12:1|1:9527781_TA_T:180,12,0:9527781	0|1:2,11:13:18:0|1:9527781_TA_T:278,0,18:9527781	0|1:4,16:20:37:0|1:9527781_TA_T:401,0,37:9527781	0|1:9,17:26:99:0|1:9527781_TA_T:412,0,180:9527781	0|1:2,15:17:14:0|1:9527781_TA_T:381,0,14:9527781	0|1:2,16:18:3:0|1:9527781_TA_T:407,0,3:9527781	0|1:3,24:27:5:0|1:9527781_TA_T:610,0,5:9527781	1|1:2,22:24:15:1|1:9527781_TA_T:576,15,0:9527781	1|1:2,17:19:18:1|1:9527781_TA_T:451,18,0:9527781	1|1:0,8:8:24:1|1:9527781_TA_T:360,24,0:9527781	1|1:2,25:27:24:1|1:9527781_TA_T:663,24,0:9527781	0|1:2,16:18:3:0|1:9527781_TA_T:407,0,3:9527781	0|1:3,5:8:44:0|1:9527781_TA_T:120,0,44:9527781	1|1:0,22:22:66:1|1:9527781_TA_T:981,66,0:9527781	1|1:1,25:26:43:1|1:9527781_TA_T:1072,43,0:9527781	1|1:1,17:18:25:1|1:9527781_TA_T:442,25,0:9527781	1|1:0,4:4:12:1|1:9527781_TA_T:147,12,0:9527781	1|1:0,17:17:51:1|1:9527781_TA_T:756,51,0:9527781	1|1:2,33:35:46:1|1:9527781_TA_T:850,46,0:9527781	0|1:3,18:21:5:0|1:9527781_TA_T:456,0,5:9527781	1|1:0,13:13:37:1|1:9527781_TA_T:527,37,0:9527781	0|1:4,8:12:79:0|1:9527781_TA_T:194,0,79:9527781	0|1:7,18:25:99:0|1:9527781_TA_T:426,0,108:9527781	1|1:0,17:17:51:1|1:9527781_TA_T:732,51,0:9527781	1|1:1,22:23:39:1|1:9527781_TA_T:565,39,0:9527781	1|1:1,23:24:34:1|1:9527781_TA_T:941,34,0:9527781	1|1:4,32:36:11:1|1:9527781_TA_T:826,11,0:9527781	1|1:3,36:39:31:1|1:9527781_TA_T:951,31,0:9527781	1|1:0,14:14:42:1|1:9527781_TA_T:623,42,0:9527781	1|1:2,19:21:23:1|1:9527781_TA_T:490,23,0:9527781	0/1:6,21:29:97:.:.:516,0,97	0|1:2,10:12:22:0|1:9527781_TA_T:234,0,22:9527781	0|1:4,29:33:15:0|1:9527781_TA_T:736,0,15:9527781	0|1:2,7:9:30:0|1:9527781_TA_T:175,0,30:9527781	0|1:4,21:25:40:0|1:9527781_TA_T:520,0,40:9527781	0|1:6,20:26:58:0|1:9527781_TA_T:499,0,58:9527781	1|1:0,22:22:66:1|1:9527781_TA_T:916,66,0:9527781	1|1:0,19:19:57:1|1:9527781_TA_T:813,57,0:9527781	0|1:4,19:23:28:0|1:9527781_TA_T:479,0,28:9527781	0|1:5,15:20:66:0|1:9527781_TA_T:373,0,66:9527781	0|1:4,28:32:19:0|1:9527781_TA_T:711,0,19:9527781	0|1:3,24:27:5:0|1:9527781_TA_T:610,0,5:9527781	1|1:0,20:20:58:1|1:9527781_TA_T:802,58,0:9527781	0|1:4,13:17:47:0|1:9527781_TA_T:305,0,47:9527781	0|1:5,20:25:51:0|1:9527781_TA_T:501,0,51:9527781	0|1:2,14:16:9:0|1:9527781_TA_T:355,0,9:9527781	0/1:2,18:20:17:.:.:620,0,17
Chr1	9527792	.	A	C	71907.7	.	AC=146;AF=1.00;AN=146;BaseQRankSum=1.77;DP=2183;ExcessHet=0.0000;FS=0.000;InbreedingCoeff=-0.0027;MLEAC=145;MLEAF=0.993;MQ=60.00;MQRankSum=0.00;QD=31.76;ReadPosRankSum=1.35;SOR=1.935	GT:AD:DP:GQ:PGT:PID:PL:PS	1|1:0,50:50:99:1|1:9527781_TA_T:2157,150,0:9527781	1/1:0,15:15:45:.:.:630,45,0	1|1:0,31:31:94:1|1:9527781_TA_T:1359,94,0:9527781	1/1:2,29:35:99:.:.:1500,99,0	1|1:0,22:22:66:1|1:9527781_TA_T:923,66,0:9527781	1|1:0,7:7:21:1|1:9527781_TA_T:273,21,0:9527781	1|1:0,21:21:63:1|1:9527781_TA_T:909,63,0:9527781	1/1:0,19:21:62:.:.:924,62,0	1|1:0,40:40:99:1|1:9527781_TA_T:1700,120,0:9527781	1/1:0,22:26:83:.:.:1085,83,0	1/1:0,26:26:76:.:.:1062,76,0	1|1:0,16:16:46:1|1:9527781_TA_T:643,46,0:9527781	1/1:0,26:29:92:.:.:1259,92,0	1|1:1,19:20:34:1|1:9527781_TA_T:806,34,0:9527781	1|1:0,29:29:87:1|1:9527781_TA_T:1204,87,0:9527781	1|1:0,31:31:93:1|1:9527781_TA_T:1298,93,0:9527781	1|1:0,24:24:72:1|1:9527781_TA_T:995,72,0:9527781	1|1:0,26:26:78:1|1:9527781_TA_T:1090,78,0:9527781	1|1:0,6:6:18:1|1:9527781_TA_T:260,18,0:9527781	1|1:1,14:15:11:1|1:9527781_TA_T:535,11,0:9527781	1|1:0,17:17:51:1|1:9527781_TA_T:650,51,0:9527781	1|1:0,17:17:51:1|1:9527781_TA_T:707,51,0:9527781	1|1:0,20:20:60:1|1:9527781_TA_T:862,60,0:9527781	1|1:0,2:2:6:1|1:9527781_TA_T:90,6,0:9527781	1|1:0,19:19:57:1|1:9527781_TA_T:838,57,0:9527781	1|1:0,17:17:51:1|1:9527781_TA_T:688,51,0:9527781	1|1:0,4:4:12:1|1:9527781_TA_T:180,12,0:9527781	1|1:0,13:13:39:1|1:9527781_TA_T:578,39,0:9527781	1|1:0,21:21:63:1|1:9527781_TA_T:875,63,0:9527781	1|1:1,27:28:79:1|1:9527781_TA_T:1113,79,0:9527781	1|1:2,17:19:40:1|1:9527781_TA_T:736,40,0:9527781	1|1:0,18:18:54:1|1:9527781_TA_T:792,54,0:9527781	1|1:0,35:35:99:1|1:9527781_TA_T:1487,105,0:9527781	1|1:0,28:28:84:1|1:9527781_TA_T:1204,84,0:9527781	1|1:0,21:21:63:1|1:9527781_TA_T:887,63,0:9527781	1|1:0,10:10:30:1|1:9527781_TA_T:432,30,0:9527781	1|1:0,33:33:99:1|1:9527781_TA_T:1419,99,0:9527781	1|1:0,21:21:63:1|1:9527781_TA_T:909,63,0:9527781	1|1:0,13:13:39:1|1:9527781_TA_T:494,39,0:9527781	1|1:0,22:22:66:1|1:9527781_TA_T:981,66,0:9527781	1|1:1,27:28:49:1|1:9527781_TA_T:1143,49,0:9527781	1|1:0,19:19:57:1|1:9527781_TA_T:842,57,0:9527781	1|1:0,5:5:15:1|1:9527781_TA_T:183,15,0:9527781	1|1:0,19:19:57:1|1:9527781_TA_T:827,57,0:9527781	1|1:0,38:38:99:1|1:9527781_TA_T:1636,113,0:9527781	1|1:0,21:21:62:1|1:9527781_TA_T:871,62,0:9527781	1|1:0,17:17:49:1|1:9527781_TA_T:670,49,0:9527781	1|1:0,14:14:42:1|1:9527781_TA_T:570,42,0:9527781	1|1:0,26:26:78:1|1:9527781_TA_T:1105,78,0:9527781	1|1:0,19:19:57:1|1:9527781_TA_T:803,57,0:9527781	1|1:0,25:25:75:1|1:9527781_TA_T:1083,75,0:9527781	1|1:1,26:27:43:1|1:9527781_TA_T:1044,43,0:9527781	1|1:0,41:41:99:1|1:9527781_TA_T:1722,123,0:9527781	1|1:0,44:44:99:1|1:9527781_TA_T:1921,133,0:9527781	1|1:0,15:15:45:1|1:9527781_TA_T:658,45,0:9527781	1|1:0,24:24:72:1|1:9527781_TA_T:1012,72,0:9527781	1/1:1,32:33:70:.:.:1313,70,0	1|1:0,14:14:42:1|1:9527781_TA_T:604,42,0:9527781	1|1:0,38:38:99:1|1:9527781_TA_T:1638,115,0:9527781	1|1:0,10:10:30:1|1:9527781_TA_T:430,30,0:9527781	1|1:0,28:28:84:1|1:9527781_TA_T:1155,84,0:9527781	1|1:0,30:30:90:1|1:9527781_TA_T:1230,90,0:9527781	1|1:0,23:23:69:1|1:9527781_TA_T:951,69,0:9527781	1|1:0,22:22:66:1|1:9527781_TA_T:920,66,0:9527781	1|1:0,28:28:84:1|1:9527781_TA_T:1160,84,0:9527781	1|1:0,22:22:66:1|1:9527781_TA_T:917,66,0:9527781	1|1:0,34:34:99:1|1:9527781_TA_T:1493,102,0:9527781	1|1:0,28:28:84:1|1:9527781_TA_T:1239,84,0:9527781	1|1:0,21:21:61:1|1:9527781_TA_T:838,61,0:9527781	1|1:0,20:20:60:1|1:9527781_TA_T:849,60,0:9527781	1|1:0,27:27:81:1|1:9527781_TA_T:1140,81,0:9527781	1|1:0,19:19:57:1|1:9527781_TA_T:818,57,0:9527781	1/1:0,18:20:62:.:.:891,62,0
Chr1	9528280	.	CT	C	40.27	.	AC=1;AF=9.615e-03;AN=104;BaseQRankSum=-8.420e-01;DP=132;ExcessHet=0.0000;FS=0.000;InbreedingCoeff=0.2887;MLEAC=2;MLEAF=0.019;MQ=60.00;MQRankSum=0.00;QD=6.71;ReadPosRankSum=-8.420e-01;SOR=0.223	GT:AD:DP:GQ:PL	0/0:1,0:1:3:0,3,37	0/0:2,0:2:6:0,6,73	0/0:4,0:4:12:0,12,153	0/0:4,0:4:12:0,12,145	0/0:4,0:4:12:0,12,132	0/0:2,0:2:6:0,6,49	0/0:1,0:1:3:0,3,21	0/0:2,0:2:6:0,6,42	0/0:3,0:3:9:0,9,113	0/1:4,2:6:53:53,0,123	0/0:2,0:2:6:0,6,49	0/0:6,0:6:18:0,18,211	0/0:3,0:3:9:0,9,86	./.:0,0:0:0:0,0,0	0/0:1,0:1:3:0,3,37	0/0:2,0:2:6:0,6,42	0/0:5,0:5:15:0,15,151	0/0:3,0:3:9:0,9,86	./.:0,0:0:0:0,0,0	0/0:1,0:1:3:0,3,42	./.:0,0:0:0:0,0,0	0/0:2,0:2:6:0,6,78	./.:0,0:0:0:0,0,0	./.:0,0:0:0:0,0,0	0/0:3,0:3:9:0,9,117	0/0:1,0:1:3:0,3,22	./.:0,0:0:0:0,0,0	0/0:1,0:1:3:0,3,33	0/0:1,0:1:3:0,3,35	./.:0,0:0:0:0,0,0	0/0:2,0:2:6:0,6,58	0/0:2,0:2:6:0,6,55	0/0:1,0:1:3:0,3,36	./.:0,0:0:0:0,0,0	./.:0,0:0:0:0,0,0	./.:0,0:0:0:0,0,0	./.:0,0:0:0:0,0,0	0/0:4,0:4:12:0,12,127	0/0:4,0:4:12:0,12,131	./.:0,0:0:0:0,0,0	0/0:1,0:1:3:0,3,34	./.:0,0:0:0:0,0,0	./.:0,0:0:0:0,0,0	0/0:1,0:1:3:0,3,37	0/0:4,0:4:12:0,12,99	0/0:5,0:5:15:0,15,202	./.:0,0:0:0:0,0,0	0/0:2,0:2:6:0,6,67	0/0:1,0:1:3:0,3,37	0/0:3,0:3:9:0,9,106	0/0:2,0:2:6:0,6,63	0/0:3,0:3:9:0,9,109	0/0:2,0:2:6:0,6,61	0/0:3,0:3:9:0,9,86	./.:0,0:0:0:0,0,0	0/0:2,0:2:6:0,6,61	./.:0,0:0:0:0,0,0	0/0:3,0:3:9:0,9,87	./.:0,0:0:0:0,0,0	0/0:1,0:1:3:0,3,42	0/0:5,0:5:12:0,12,180	0/0:3,0:3:9:0,9,113	0/0:1,0:1:3:0,3,24	0/0:1,0:1:3:0,3,36	0/0:4,0:4:12:0,12,145	0/0:2,0:2:6:0,6,75	0/0:1,0:1:3:0,3,33	0/0:3,0:3:9:0,9,95	./.:0,0:0:0:0,0,0	./.:0,0:0:0:0,0,0	0/0:1,0:1:3:0,3,22	0/0:5,0:5:15:0,15,164	./.:0,0:0:0:0,0,0
Chr1	9528369	.	C	CTAAAT	1345.47	.	AC=21;AF=0.276;AN=76;BaseQRankSum=-4.310e-01;DP=82;ExcessHet=0.0000;FS=0.000;InbreedingCoeff=0.3984;MLEAC=39;MLEAF=0.513;MQ=60.00;MQRankSum=0.00;QD=26.67;ReadPosRankSum=0.00;SOR=0.328	GT:AD:DP:GQ:PL	0/0:2,0:2:6:0,6,54	0/0:4,0:4:12:0,12,155	0/0:1,0:1:3:0,3,37	./.:0,0:0:0:0,0,0	./.:0,0:0:0:0,0,0	./.:0,0:0:0:0,0,0	./.:0,0:0:0:0,0,0	./.:0,0:0:0:0,0,0	./.:2,0:2:0:0,0,0	1/1:0,3:3:9:135,9,0	0/0:1,0:1:3:0,3,37	0/0:1,0:1:3:0,3,36	0/0:1,0:1:3:0,3,36	1/1:0,2:2:6:90,6,0	./.:0,0:0:0:0,0,0	0/0:1,0:1:3:0,3,18	1/1:0,3:3:9:135,9,0	./.:0,0:0:0:0,0,0	./.:0,0:0:0:0,0,0	./.:0,0:0:0:0,0,0	./.:0,0:0:0:0,0,0	1/1:0,2:2:6:90,6,0	./.:0,0:0:0:0,0,0	./.:0,0:0:0:0,0,0	0/0:4,0:4:12:0,12,123	1/1:0,2:2:6:90,6,0	./.:0,0:0:0:0,0,0	./.:0,0:0:0:0,0,0	0/0:1,0:1:3:0,3,22	./.:0,0:0:0:0,0,0	0/0:2,0:2:3:0,3,45	./.:0,0:0:0:0,0,0	0/0:1,0:1:3:0,3,37	0/0:1,0:1:3:0,3,31	0/0:1,0:1:3:0,3,36	./.:0,0:0:0:0,0,0	./.:0,0:0:0:0,0,0	0/1:1,2:3:36:81,0,36	0/0:3,0:3:9:0,9,115	./.:0,0:0:0:0,0,0	0/0:1,0:1:3:0,3,36	./.:0,0:0:0:0,0,0	./.:0,0:0:0:0,0,0	./.:0,0:0:0:0,0,0	./.:0,0:0:0:0,0,0	0/0:2,0:2:6:0,6,73	./.:0,0:0:0:0,0,0	1/1:0,5:5:15:225,15,0	0/0:2,0:2:3:0,3,45	0/0:4,0:4:12:0,12,142	0/0:1,0:1:3:0,3,33	1/1:0,3:3:9:135,9,0	./.:0,0:0:0:0,0,0	0/0:1,0:1:3:0,3,32	0/0:1,0:1:3:0,3,31	1/1:0,2:2:6:90,6,0	./.:0,0:0:0:0,0,0	0/0:1,0:1:3:0,3,38	./.:0,0:0:0:0,0,0	./.:0,0:0:0:0,0,0	1/1:0,3:3:9:135,9,0	./.:0,0:0:0:0,0,0	0/0:1,0:1:3:0,3,35	./.:0,0:0:0:0,0,0	1/1:0,2:2:6:90,6,0	./.:0,0:0:0:0,0,0	0/0:2,0:2:6:0,6,71	./.:1,0:1:0:0,0,0	0/0:2,0:2:6:0,6,52	0/0:2,0:2:6:0,6,73	./.:0,0:0:0:0,0,0	0/0:2,0:2:3:0,3,45	./.:0,0:0:0:0,0,0
Chr1	9528469	.	C	A	1006.25	.	AC=20;AF=0.333;AN=60;DP=81;ExcessHet=0.0000;FS=0.000;InbreedingCoeff=0.4118;MLEAC=44;MLEAF=0.733;MQ=60.00;QD=26.67;SOR=1.179	GT:AD:DP:GQ:PL	0/0:3,0:3:9:0,9,97	0/0:2,0:2:6:0,6,80	./.:0,0:0:0:0,0,0	./.:0,0:0:0:0,0,0	./.:0,0:0:0:0,0,0	./.:0,0:0:0:0,0,0	0/0:2,0:2:6:0,6,59	./.:0,0:0:0:0,0,0	./.:1,0:1:0:0,0,0	1/1:0,2:2:6:81,6,0	./.:0,0:0:0:0,0,0	1/1:0,2:2:6:82,6,0	0/0:1,0:1:3:0,3,18	./.:1,0:1:0:0,0,0	./.:0,0:0:0:0,0,0	./.:0,0:0:0:0,0,0	./.:0,0:0:0:0,0,0	./.:0,0:0:0:0,0,0	./.:1,0:1:0:0,0,0	./.:1,0:1:0:0,0,0	0/0:1,0:1:3:0,3,22	./.:1,0:1:0:0,0,0	0/0:2,0:2:6:0,6,73	./.:0,0:0:0:0,0,0	0/0:3,0:3:9:0,9,109	1/1:0,2:2:6:82,6,0	./.:0,0:0:0:0,0,0	./.:0,0:0:0:0,0,0	./.:0,0:0:0:0,0,0	./.:0,0:0:0:0,0,0	0/0:2,0:2:0:0,0,6	./.:0,0:0:0:0,0,0	0/0:2,0:2:6:0,6,49	0/0:1,0:1:3:0,3,31	1/1:0,2:2:6:82,6,0	./.:0,0:0:0:0,0,0	./.:0,0:0:0:0,0,0	0/0:2,0:2:0:0,0,2	0/0:1,0:1:3:0,3,18	0/0:1,0:1:3:0,3,15	0/0:1,0:1:3:0,3,36	./.:1,0:1:0:0,0,0	./.:0,0:0:0:0,0,0	./.:1,0:1:0:0,0,0	0/0:1,0:1:3:0,3,34	./.:1,0:1:0:0,0,0	./.:0,0:0:0:0,0,0	1/1:0,3:3:9:108,9,0	./.:1,0:1:0:0,0,0	0/0:4,0:4:9:0,9,135	0/0:1,0:1:3:0,3,31	1/1:0,2:2:6:72,6,0	1/1:0,2:2:6:81,6,0	./.:0,0:0:0:0,0,0	0/0:1,0:1:3:0,3,31	./.:1,0:1:0:0,0,0	./.:1,0:1:0:0,0,0	./.:0,0:0:0:0,0,0	./.:0,0:0:0:0,0,0	./.:1,0:1:0:0,0,0	1/1:0,3:3:9:119,9,0	./.:0,0:0:0:0,0,0	./.:0,0:0:0:0,0,0	./.:0,0:0:0:0,0,0	./.:0,0:0:0:0,0,0	./.:0,0:0:0:0,0,0	0/0:2,0:2:6:0,6,42	1/1:0,2:2:6:83,6,0	0/0:3,0:3:9:0,9,84	./.:1,0:1:0:0,0,0	./.:1,0:1:0:0,0,0	1/1:0,3:3:9:119,9,0	./.:0,0:0:0:0,0,0
Chr1	9528573	.	G	C	1677.91	.	AC=22;AF=1.00;AN=22;DP=63;ExcessHet=0.0000;FS=0.000;InbreedingCoeff=0.3736;MLEAC=96;MLEAF=1.00;MQ=60.00;QD=34.48;SOR=1.101	GT:AD:DP:GQ:PL	1/1:0,2:2:6:82,6,0	./.:1,0:1:0:0,0,0	1/1:0,2:2:6:83,6,0	1/1:0,2:2:6:84,6,0	./.:1,0:1:0:0,0,0	./.:0,0:0:0:0,0,0	./.:1,0:1:0:0,0,0	./.:0,0:0:0:0,0,0	1/1:0,3:3:9:125,9,0	./.:0,0:0:0:0,0,0	./.:1,0:1:0:0,0,0	./.:0,0:0:0:0,0,0	./.:0,0:0:0:0,0,0	./.:1,0:1:0:0,0,0	./.:0,0:0:0:0,0,0	./.:0,0:0:0:0,0,0	./.:1,0:1:0:0,0,0	./.:0,0:0:0:0,0,0	./.:0,0:0:0:0,0,0	./.:0,0:0:0:0,0,0	./.:2,0:2:0:0,0,0	./.:0,0:0:0:0,0,0	./.:0,0:0:0:0,0,0	./.:0,0:0:0:0,0,0	./.:0,0:0:0:0,0,0	./.:0,0:0:0:0,0,0	./.:0,0:0:0:0,0,0	./.:2,0:2:0:0,0,0	./.:1,0:1:0:0,0,0	./.:1,0:1:0:0,0,0	./.:1,0:1:0:0,0,0	./.:1,0:1:0:0,0,0	1/1:0,2:2:6:81,6,0	1/1:0,2:2:6:82,6,0	./.:0,0:0:0:0,0,0	./.:0,0:0:0:0,0,0	./.:0,0:0:0:0,0,0	1/1:0,4:4:12:167,12,0	./.:0,0:0:0:0,0,0	./.:0,0:0:0:0,0,0	./.:0,0:0:0:0,0,0	./.:0,0:0:0:0,0,0	./.:0,0:0:0:0,0,0	./.:0,0:0:0:0,0,0	./.:1,0:1:0:0,0,0	./.:0,0:0:0:0,0,0	./.:0,0:0:0:0,0,0	1/1:0,4:4:12:153,12,0	./.:1,0:1:0:0,0,0	1/1:0,2:2:6:82,6,0	./.:0,0:0:0:0,0,0	./.:0,0:0:0:0,0,0	./.:0,0:0:0:0,0,0	./.:1,0:1:0:0,0,0	./.:1,0:1:0:0,0,0	./.:1,0:1:0:0,0,0	./.:1,0:1:0:0,0,0	./.:1,0:1:0:0,0,0	./.:1,0:1:0:0,0,0	./.:0,0:0:0:0,0,0	./.:1,0:1:0:0,0,0	./.:0,0:0:0:0,0,0	./.:0,0:0:0:0,0,0	./.:0,0:0:0:0,0,0	./.:1,0:1:0:0,0,0	./.:0,0:0:0:0,0,0	./.:1,0:1:0:0,0,0	./.:0,0:0:0:0,0,0	1/1:0,2:2:6:82,6,0	./.:1,0:1:0:0,0,0	./.:0,0:0:0:0,0,0	1/1:0,2:2:6:84,6,0	./.:1,0:1:0:0,0,0
Chr1	9529008	.	A	C	220.19	.	AC=4;AF=0.286;AN=14;DP=13;ExcessHet=0.0000;FS=0.000;InbreedingCoeff=0.3474;MLEAC=20;MLEAF=1.00;MQ=60.00;QD=28.28;SOR=3.258	GT:AD:DP:GQ:PL	0/0:1,0:1:3:0,3,37	./.:0,0:0:0:0,0,0	./.:0,0:0:0:0,0,0	./.:0,0:0:0:0,0,0	./.:0,0:0:0:0,0,0	./.:0,0:0:0:0,0,0	./.:0,0:0:0:0,0,0	./.:0,0:0:0:0,0,0	./.:0,0:0:0:0,0,0	./.:0,0:0:0:0,0,0	./.:0,0:0:0:0,0,0	./.:0,0:0:0:0,0,0	./.:0,0:0:0:0,0,0	./.:0,0:0:0:0,0,0	./.:1,0:1:0:0,0,0	./.:0,0:0:0:0,0,0	1/1:0,2:2:6:78,6,0	./.:0,0:0:0:0,0,0	./.:0,0:0:0:0,0,0	./.:0,0:0:0:0,0,0	./.:0,0:0:0:0,0,0	./.:0,0:0:0:0,0,0	./.:0,0:0:0:0,0,0	./.:0,0:0:0:0,0,0	./.:0,0:0:0:0,0,0	./.:0,0:0:0:0,0,0	./.:0,0:0:0:0,0,0	./.:0,0:0:0:0,0,0	./.:0,0:0:0:0,0,0	1/1:0,2:2:6:82,6,0	./.:0,0:0:0:0,0,0	./.:0,0:0:0:0,0,0	./.:0,0:0:0:0,0,0	./.:0,0:0:0:0,0,0	./.:0,0:0:0:0,0,0	0/0:1,0:1:3:0,3,23	./.:0,0:0:0:0,0,0	0/0:1,0:1:3:0,3,38	./.:0,0:0:0:0,0,0	./.:0,0:0:0:0,0,0	./.:0,0:0:0:0,0,0	./.:0,0:0:0:0,0,0	./.:0,0:0:0:0,0,0	./.:0,0:0:0:0,0,0	./.:0,0:0:0:0,0,0	./.:0,0:0:0:0,0,0	./.:0,0:0:0:0,0,0	./.:0,0:0:0:0,0,0	./.:0,0:0:0:0,0,0	./.:0,0:0:0:0,0,0	./.:0,0:0:0:0,0,0	./.:0,0:0:0:0,0,0	./.:0,0:0:0:0,0,0	./.:0,0:0:0:0,0,0	./.:0,0:0:0:0,0,0	./.:0,0:0:0:0,0,0	./.:0,0:0:0:0,0,0	./.:0,0:0:0:0,0,0	./.:0,0:0:0:0,0,0	./.:0,0:0:0:0,0,0	./.:0,0:0:0:0,0,0	./.:0,0:0:0:0,0,0	0/0:2,0:2:6:0,6,72	./.:0,0:0:0:0,0,0	./.:0,0:0:0:0,0,0	./.:0,0:0:0:0,0,0	./.:0,0:0:0:0,0,0	./.:0,0:0:0:0,0,0	0/0:2,0:2:6:0,6,74	./.:0,0:0:0:0,0,0	./.:0,0:0:0:0,0,0	./.:0,0:0:0:0,0,0	./.:1,0:1:0:0,0,0
Chr1	9529047	.	C	T	483.62	.	AC=10;AF=0.208;AN=48;DP=60;ExcessHet=0.0000;FS=0.000;InbreedingCoeff=0.3937;MLEAC=22;MLEAF=0.458;MQ=60.00;QD=25.72;SOR=4.977	GT:AD:DP:GQ:PL	1/1:0,2:2:6:83,6,0	./.:0,0:0:0:0,0,0	./.:0,0:0:0:0,0,0	0/0:2,0:2:6:0,6,75	./.:0,0:0:0:0,0,0	./.:0,0:0:0:0,0,0	./.:0,0:0:0:0,0,0	0/0:1,0:1:3:0,3,36	./.:0,0:0:0:0,0,0	./.:0,0:0:0:0,0,0	./.:0,0:0:0:0,0,0	0/0:1,0:1:3:0,3,32	./.:0,0:0:0:0,0,0	./.:0,0:0:0:0,0,0	0/0:3,0:3:9:0,9,108	./.:0,0:0:0:0,0,0	0/0:2,0:2:6:0,6,51	0/0:1,0:1:3:0,3,14	./.:0,0:0:0:0,0,0	./.:0,0:0:0:0,0,0	./.:0,0:0:0:0,0,0	./.:0,0:0:0:0,0,0	./.:0,0:0:0:0,0,0	./.:0,0:0:0:0,0,0	./.:1,0:1:0:0,0,0	./.:0,0:0:0:0,0,0	./.:0,0:0:0:0,0,0	./.:0,0:0:0:0,0,0	./.:0,0:0:0:0,0,0	0/0:2,0:2:6:0,6,74	./.:1,0:1:0:0,0,0	./.:0,0:0:0:0,0,0	./.:1,0:1:0:0,0,0	./.:1,0:1:0:0,0,0	0/0:5,0:5:15:0,15,135	1/1:0,2:2:6:85,6,0	./.:1,0:1:0:0,0,0	./.:2,0:2:0:0,0,0	./.:1,0:1:0:0,0,0	./.:0,0:0:0:0,0,0	./.:0,0:0:0:0,0,0	./.:0,0:0:0:0,0,0	./.:0,0:0:0:0,0,0	./.:0,0:0:0:0,0,0	1/1:0,2:2:6:85,6,0	0/0:1,0:1:3:0,3,34	0/0:2,0:2:6:0,6,49	./.:0,0:0:0:0,0,0	./.:0,0:0:0:0,0,0	./.:0,0:0:0:0,0,0	./.:0,0:0:0:0,0,0	./.:0,0:0:0:0,0,0	0/0:3,0:3:9:0,9,104	0/0:1,0:1:3:0,3,22	./.:0,0:0:0:0,0,0	./.:0,0:0:0:0,0,0	0/0:1,0:1:3:0,3,36	./.:0,0:0:0:0,0,0	./.:0,0:0:0:0,0,0	./.:0,0:0:0:0,0,0	0/0:1,0:1:3:0,3,33	./.:0,0:0:0:0,0,0	1/1:0,3:3:9:122,9,0	./.:0,0:0:0:0,0,0	./.:0,0:0:0:0,0,0	./.:0,0:0:0:0,0,0	./.:1,0:1:0:0,0,0	0/0:2,0:2:6:0,6,74	1/1:0,2:2:6:84,6,0	0/0:2,0:2:6:0,6,77	0/0:1,0:1:3:0,3,32	0/0:2,0:2:6:0,6,73	0/0:3,0:3:9:0,9,108
Chr1	9529146	.	C	CA	137.22	.	AC=4;AF=0.029;AN=140;BaseQRankSum=-8.420e-01;DP=406;ExcessHet=0.1938;FS=4.801;InbreedingCoeff=0.0848;MLEAC=4;MLEAF=0.029;MQ=60.00;MQRankSum=0.00;QD=3.27;ReadPosRankSum=0.598;SOR=0.248	GT:AD:DP:GQ:PL	0/0:12,0:12:36:0,36,397	0/0:7,0:7:21:0,21,266	0/0:9,0:9:27:0,27,237	0/0:7,0:7:21:0,21,282	0/0:6,0:6:18:0,18,198	0/0:1,0:1:3:0,3,36	0/0:7,0:7:21:0,21,235	0/0:4,0:4:12:0,12,143	0/0:14,0:14:42:0,42,470	0/0:3,0:3:9:0,9,97	0/0:5,0:5:15:0,15,181	0/0:7,0:7:21:0,21,189	./.:0,0:0:0:0,0,0	0/0:3,0:3:9:0,9,104	0/0:4,0:4:12:0,12,139	0/0:7,0:7:21:0,21,234	0/0:4,0:4:12:0,12,127	0/0:2,0:2:6:0,6,74	0/0:1,0:1:3:0,3,35	0/0:2,0:2:6:0,6,67	0/0:5,0:5:15:0,15,137	0/0:7,0:7:21:0,21,286	0/0:2,0:2:3:0,3,45	0/0:1,0:1:3:0,3,34	0/0:7,0:7:21:0,21,234	0/0:3,0:3:9:0,9,103	./.:0,0:0:0:0,0,0	./.:0,0:0:0:0,0,0	0/0:3,0:3:9:0,9,119	0/0:6,0:6:18:0,18,222	0/0:5,0:5:15:0,15,184	0/0:3,0:3:9:0,9,107	0/0:8,0:8:24:0,24,252	0/0:5,0:5:15:0,15,179	0/0:10,0:10:30:0,30,301	0/0:2,0:2:6:0,6,83	0/0:7,0:7:21:0,21,252	0/0:6,0:6:18:0,18,161	0/0:6,0:6:18:0,18,202	0/0:1,0:1:3:0,3,33	0/0:3,0:3:9:0,9,99	0/0:4,0:4:12:0,12,121	0/0:2,0:2:6:0,6,73	0/0:3,0:3:9:0,9,109	0/0:14,0:16:42:0,42,540	0/1:3,3:6:69:69,0,72	0/0:6,0:6:18:0,18,196	0/0:3,0:3:9:0,9,107	0/0:7,0:7:21:0,21,257	0/1:7,2:9:31:31,0,164	0/0:4,0:4:0:0,0,60	0/0:3,0:3:9:0,9,93	0/1:12,3:15:42:42,0,315	0/0:6,0:6:18:0,18,217	0/0:5,0:5:15:0,15,154	0/0:3,0:3:9:0,9,80	0/0:3,0:3:9:0,9,86	0/0:4,0:4:12:0,12,150	0/0:10,0:12:30:0,30,285	0/0:2,0:2:6:0,6,70	0/0:6,0:6:18:0,18,216	0/1:10,2:12:22:22,0,264	0/0:7,0:7:21:0,21,227	0/0:3,0:3:9:0,9,85	0/0:4,0:4:12:0,12,105	0/0:5,0:5:15:0,15,179	0/0:5,0:5:15:0,15,126	0/0:12,0:12:36:0,36,398	0/0:6,0:6:15:0,15,225	0/0:11,0:11:33:0,33,373	0/0:6,0:6:18:0,18,218	0/0:6,0:6:18:0,18,214	0/0:8,0:8:24:0,24,250
Chr1	9529320	.	C	T	23247.8	.	AC=89;AF=0.618;AN=144;BaseQRankSum=0.739;DP=1335;ExcessHet=0.0000;FS=2.794;InbreedingCoeff=0.6631;MLEAC=90;MLEAF=0.625;MQ=60.00;MQRankSum=0.00;QD=33.26;ReadPosRankSum=0.316;SOR=1.027	GT:AD:DP:GQ:PL	0/0:26,0:26:72:0,72,1080	0/0:31,0:31:90:0,90,1263	1/1:0,8:8:24:324,24,0	1/1:0,23:23:69:933,69,0	0/1:4,6:10:99:209,0,101	0/1:2,2:4:37:71,0,37	0/0:22,0:22:66:0,66,825	1/1:0,19:19:57:779,57,0	0/1:10,16:26:99:566,0,324	1/1:0,13:13:39:499,39,0	1/1:0,16:16:48:636,48,0	0/1:2,10:12:46:370,0,46	0/0:15,0:15:42:0,42,630	1/1:0,8:8:24:317,24,0	1/1:0,17:17:51:661,51,0	0/0:21,0:21:60:0,60,841	1/1:0,16:16:48:607,48,0	1/1:0,12:12:36:489,36,0	1/1:0,2:2:6:81,6,0	1/1:0,12:12:36:487,36,0	0/0:13,0:13:39:0,39,419	0/1:9,4:13:99:121,0,289	0/0:12,0:12:33:0,33,495	./.:0,0:0:0:0,0,0	0/0:11,0:11:33:0,33,429	1/1:0,10:10:30:410,30,0	1/1:0,5:5:15:203,15,0	1/1:0,6:6:18:233,18,0	0/1:14,3:17:67:67,0,442	1/1:0,24:24:72:965,72,0	0/1:8,6:14:99:197,0,220	1/1:0,10:10:30:386,30,0	0/0:20,0:20:60:0,60,673	0/0:18,0:18:54:0,54,638	1/1:0,15:15:45:613,45,0	0/0:10,0:10:27:0,27,405	0/0:20,0:20:60:0,60,649	0/1:8,8:16:99:281,0,181	0/0:27,0:27:72:0,72,1080	0/0:17,0:17:48:0,48,720	0/0:12,0:12:36:0,36,442	1/1:0,11:11:33:433,33,0	1/1:0,6:6:18:244,18,0	1/1:0,9:9:27:365,27,0	0/0:18,0:18:54:0,54,510	1/1:0,10:10:30:386,30,0	0/1:16,11:27:99:367,0,478	1/1:0,9:9:27:327,27,0	1/1:0,15:15:45:604,45,0	0/0:24,0:24:72:0,72,838	1/1:0,12:12:36:422,36,0	1/1:0,17:17:51:629,51,0	1/1:0,28:28:84:1125,84,0	1/1:0,11:11:33:435,33,0	0/0:15,0:15:45:0,45,522	1/1:0,13:13:39:526,39,0	1/1:0,14:14:42:563,42,0	1/1:0,20:20:60:807,60,0	0/1:26,3:29:33:33,0,838	1/1:0,5:5:15:204,15,0	1/1:0,18:18:54:715,54,0	0/1:3,16:19:66:559,0,66	0/0:24,0:24:63:0,63,945	0/0:11,0:11:33:0,33,375	1/1:0,14:14:42:540,42,0	1/1:0,7:7:21:253,21,0	0/0:17,0:17:51:0,51,651	1/1:0,20:20:60:807,60,0	0/0:15,0:15:45:0,45,544	1/1:0,14:14:42:520,42,0	1/1:0,14:14:42:570,42,0	1/1:0,17:17:51:675,51,0	1/1:0,12:12:36:474,36,0
Chr1	9532022	.	G	T	31.86	.	AC=1;AF=6.944e-03;AN=144;BaseQRankSum=-1.383e+00;DP=659;ExcessHet=0.0000;FS=0.000;InbreedingCoeff=0.0954;MLEAC=1;MLEAF=6.944e-03;MQ=60.00;MQRankSum=0.00;QD=3.54;ReadPosRankSum=0.812;SOR=0.132	GT:AD:DP:GQ:PL	0/0:19,0:19:57:0,57,701	0/0:12,0:12:36:0,36,461	0/0:12,0:12:36:0,36,421	0/0:14,0:14:42:0,42,525	0/0:13,0:13:39:0,39,505	0/0:3,0:3:9:0,9,100	0/0:6,0:6:18:0,18,229	0/0:5,0:5:15:0,15,186	0/0:20,0:20:60:0,60,715	0/0:9,0:9:27:0,27,321	0/0:19,0:19:57:0,57,711	0/0:6,0:6:18:0,18,236	0/0:5,0:5:15:0,15,170	0/0:10,0:10:30:0,30,353	0/1:7,2:9:50:50,0,254	0/0:12,0:12:36:0,36,414	0/0:9,0:9:0:0,0,278	0/0:6,0:6:18:0,18,215	0/0:1,0:1:3:0,3,32	0/0:6,0:6:18:0,18,220	0/0:11,0:11:33:0,33,378	0/0:10,0:10:30:0,30,360	0/0:12,0:12:36:0,36,429	0/0:6,0:6:18:0,18,233	0/0:10,0:10:30:0,30,349	0/0:11,0:11:30:0,30,450	0/0:1,0:1:3:0,3,33	0/0:7,0:7:21:0,21,225	0/0:17,0:17:51:0,51,617	0/0:17,0:17:51:0,51,593	0/0:8,0:8:24:0,24,291	0/0:12,0:12:36:0,36,461	0/0:15,0:15:45:0,45,572	0/0:6,0:6:18:0,18,189	0/0:14,0:14:42:0,42,555	./.:0,0:0:0:0,0,0	0/0:4,0:4:12:0,12,145	0/0:2,0:2:6:0,6,75	0/0:5,0:5:15:0,15,175	0/0:5,0:5:15:0,15,185	0/0:6,0:6:18:0,18,208	0/0:4,0:4:12:0,12,148	0/0:1,0:1:3:0,3,32	0/0:6,0:6:18:0,18,214	0/0:15,0:15:45:0,45,530	0/0:3,0:3:9:0,9,100	0/0:7,0:7:21:0,21,275	0/0:5,0:5:0:0,0,112	0/0:7,0:7:21:0,21,248	0/0:5,0:5:15:0,15,176	0/0:10,0:10:30:0,30,337	0/0:9,0:9:27:0,27,298	0/0:14,0:14:42:0,42,476	0/0:14,0:14:42:0,42,503	0/0:8,0:8:24:0,24,300	0/0:9,0:9:27:0,27,341	0/0:14,0:14:42:0,42,513	0/0:8,0:8:24:0,24,304	0/0:13,0:13:39:0,39,500	0/0:9,0:9:27:0,27,315	0/0:10,0:10:30:0,30,349	0/0:7,0:7:21:0,21,241	0/0:6,0:6:18:0,18,224	0/0:14,0:14:42:0,42,532	0/0:6,0:6:18:0,18,211	0/0:3,0:3:9:0,9,109	0/0:15,0:15:45:0,45,565	0/0:13,0:13:39:0,39,457	0/0:2,0:2:6:0,6,68	0/0:9,0:9:27:0,27,331	0/0:9,0:9:27:0,27,326	0/0:16,0:16:48:0,48,552	0/0:13,0:13:39:0,39,473
Chr1	9532324	.	A	T	81.28	.	AC=2;AF=0.050;AN=40;DP=40;ExcessHet=0.0000;FS=0.000;InbreedingCoeff=0.3443;MLEAC=5;MLEAF=0.125;MQ=60.00;QD=34.21;SOR=0.693	GT:AD:DP:GQ:PL	./.:0,0:0:0:0,0,0	./.:1,0:1:0:0,0,0	0/0:1,0:1:3:0,3,39	0/0:2,0:2:6:0,6,73	./.:1,0:1:0:0,0,0	./.:0,0:0:0:0,0,0	./.:0,0:0:0:0,0,0	./.:0,0:0:0:0,0,0	./.:0,0:0:0:0,0,0	0/0:2,0:2:6:0,6,49	0/0:2,0:2:6:0,6,57	0/0:1,0:1:3:0,3,36	./.:0,0:0:0:0,0,0	./.:0,0:0:0:0,0,0	0/0:2,0:2:6:0,6,76	./.:0,0:0:0:0,0,0	./.:0,0:0:0:0,0,0	./.:0,0:0:0:0,0,0	./.:0,0:0:0:0,0,0	./.:0,0:0:0:0,0,0	./.:0,0:0:0:0,0,0	./.:0,0:0:0:0,0,0	./.:0,0:0:0:0,0,0	./.:0,0:0:0:0,0,0	./.:0,0:0:0:0,0,0	./.:0,0:0:0:0,0,0	./.:0,0:0:0:0,0,0	./.:0,0:0:0:0,0,0	./.:2,0:2:0:0,0,0	0/0:1,0:1:3:0,3,35	./.:0,0:0:0:0,0,0	0/0:1,0:1:3:0,3,33	./.:0,0:0:0:0,0,0	./.:0,0:0:0:0,0,0	./.:0,0:0:0:0,0,0	./.:0,0:0:0:0,0,0	./.:0,0:0:0:0,0,0	./.:0,0:0:0:0,0,0	./.:1,0:1:0:0,0,0	./.:0,0:0:0:0,0,0	./.:0,0:0:0:0,0,0	./.:0,0:0:0:0,0,0	./.:0,0:0:0:0,0,0	0/0:1,0:1:3:0,3,38	./.:2,0:2:0:0,0,0	./.:0,0:0:0:0,0,0	./.:0,0:0:0:0,0,0	./.:0,0:0:0:0,0,0	./.:0,0:0:0:0,0,0	1/1:0,2:2:6:81,6,0	./.:0,0:0:0:0,0,0	0/0:2,0:2:6:0,6,66	0/0:3,0:3:9:0,9,86	0/0:2,0:2:6:0,6,56	./.:1,0:1:0:0,0,0	0/0:1,0:1:3:0,3,33	./.:0,0:0:0:0,0,0	./.:0,0:0:0:0,0,0	./.:1,0:1:0:0,0,0	./.:0,0:0:0:0,0,0	0/0:1,0:1:3:0,3,35	./.:0,0:0:0:0,0,0	./.:0,0:0:0:0,0,0	./.:0,0:0:0:0,0,0	0/0:1,0:1:3:0,3,35	./.:0,0:0:0:0,0,0	./.:1,0:1:0:0,0,0	0/0:1,0:1:3:0,3,40	./.:0,0:0:0:0,0,0	0/0:1,0:1:3:0,3,39	0/0:1,0:1:3:0,3,34	0/0:1,0:1:3:0,3,32	./.:0,0:0:0:0,0,0
Chr1	9532415	.	A	T	150175	.	AC=55;AF=0.377;AN=146;BaseQRankSum=7.27;DP=7325;ExcessHet=0.0000;FS=0.000;InbreedingCoeff=0.6791;MLEAC=55;MLEAF=0.377;MQ=60.00;MQRankSum=0.00;QD=31.38;ReadPosRankSum=1.63;SOR=0.869	GT:AD:DP:GQ:PL	1/1:0,179:179:99:7342,539,0	1/1:0,230:230:99:9610,692,0	0/0:34,0:34:99:0,102,1278	0/0:38,0:38:99:0,111,1665	0/1:94,58:152:99:1947,0,3064	0/1:20,13:33:99:442,0,604	1/1:0,129:129:99:5375,388,0	0/0:33,0:33:99:0,99,1222	0/1:146,64:210:99:2004,0,4981	0/0:38,0:38:99:0,111,1441	0/0:35,0:35:99:0,105,1371	0/1:152,20:172:99:319,0,5157	1/1:0,149:149:99:6046,448,0	0/0:34,0:34:99:0,102,1377	0/0:38,0:38:99:0,114,1409	1/1:0,160:160:99:6568,482,0	0/0:34,0:34:99:0,102,1214	0/0:36,0:36:99:0,108,1469	0/0:34,0:34:99:0,102,1271	0/0:35,0:35:99:0,105,1431	1/1:0,119:119:99:4394,358,0	0/1:79,87:166:99:3094,0,2495	1/1:0,142:142:99:5839,427,0	0/0:58,0:58:99:0,120,1800	1/1:0,156:156:99:6487,470,0	0/0:35,0:35:99:0,105,1378	0/0:34,0:34:99:0,102,1226	0/0:35,0:35:99:0,105,1381	0/1:19,116:135:99:4195,0,321	0/0:36,0:36:99:0,108,1482	0/1:74,67:141:99:2343,0,2396	0/0:80,0:80:99:0,120,1800	1/1:0,152:152:99:6088,457,0	1/1:0,160:160:99:6452,482,0	0/0:36,0:36:99:0,108,1455	1/1:0,30:30:90:1225,90,0	1/1:0,133:133:99:5514,400,0	0/1:116,66:182:99:2215,0,3785	1/1:0,140:140:99:5786,421,0	1/1:0,126:126:99:5192,379,0	1/1:0,136:136:99:5452,409,0	0/0:38,0:38:99:0,114,1495	0/0:35,0:35:99:0,105,1281	0/0:82,0:82:99:0,120,1800	1/1:0,118:118:99:4946,355,0	0/0:34,0:34:99:0,99,1247	0/1:87,64:151:99:2192,0,2739	0/0:38,0:38:99:0,111,1665	0/0:34,0:34:99:0,102,1240	1/1:0,164:164:99:6586,494,0	0/0:46,0:46:99:0,120,1800	0/0:43,0:43:99:0,115,1800	0/0:35,0:35:99:0,102,1348	0/0:34,0:34:99:0,102,1343	1/1:0,107:107:99:4316,322,0	0/0:40,0:40:99:0,117,1755	0/0:35,0:35:99:0,105,1436	0/0:41,0:41:99:0,120,1800	0/1:46,113:159:99:4116,0,1156	0/0:35,0:35:99:0,105,1395	0/0:33,0:33:99:0,99,1304	0/1:147,36:183:99:958,0,5071	1/1:0,125:125:99:5054,376,0	1/1:0,131:131:99:5396,394,0	0/0:36,0:36:99:0,105,1575	0/0:39,0:39:99:0,111,1665	1/1:0,185:185:99:7431,557,0	0/0:36,0:36:99:0,102,1530	1/1:1,130:131:99:5363,355,0	0/0:33,0:33:99:0,99,1280	0/0:36,0:36:99:0,105,1575	0/0:33,0:33:99:0,99,1267	0/0:35,0:35:99:0,105,1386
Chr1	9532734	.	C	T	1571.57	.	AC=24;AF=1.00;AN=24;DP=47;ExcessHet=0.0000;FS=0.000;InbreedingCoeff=0.3682;MLEAC=97;MLEAF=1.00;MQ=60.00;QD=25.90;SOR=0.770	GT:AD:DP:GQ:PL	1/1:0,2:2:6:82,6,0	1/1:0,2:2:6:83,6,0	./.:0,0:0:0:0,0,0	./.:0,0:0:0:0,0,0	./.:0,0:0:0:0,0,0	./.:1,0:1:0:0,0,0	./.:0,0:0:0:0,0,0	./.:1,0:1:0:0,0,0	./.:0,0:0:0:0,0,0	1/1:0,2:2:6:80,6,0	./.:0,0:0:0:0,0,0	./.:0,0:0:0:0,0,0	./.:0,0:0:0:0,0,0	./.:0,0:0:0:0,0,0	./.:0,0:0:0:0,0,0	./.:0,0:0:0:0,0,0	./.:0,0:0:0:0,0,0	./.:0,0:0:0:0,0,0	./.:0,0:0:0:0,0,0	./.:0,0:0:0:0,0,0	./.:0,0:0:0:0,0,0	./.:0,0:0:0:0,0,0	1/1:0,2:2:6:82,6,0	./.:0,0:0:0:0,0,0	./.:0,0:0:0:0,0,0	./.:0,0:0:0:0,0,0	./.:0,0:0:0:0,0,0	./.:0,0:0:0:0,0,0	./.:0,0:0:0:0,0,0	1/1:0,2:2:6:84,6,0	./.:1,0:1:0:0,0,0	1/1:0,2:2:6:49,6,0	./.:1,0:1:0:0,0,0	./.:0,0:0:0:0,0,0	./.:1,0:1:0:0,0,0	./.:0,0:0:0:0,0,0	./.:1,0:1:0:0,0,0	./.:1,0:1:0:0,0,0	./.:0,0:0:0:0,0,0	./.:0,0:0:0:0,0,0	./.:0,0:0:0:0,0,0	./.:0,0:0:0:0,0,0	./.:1,0:1:0:0,0,0	./.:0,0:0:0:0,0,0	1/1:0,3:3:9:124,9,0	./.:0,0:0:0:0,0,0	./.:0,0:0:0:0,0,0	./.:0,0:0:0:0,0,0	./.:0,0:0:0:0,0,0	./.:0,0:0:0:0,0,0	./.:0,0:0:0:0,0,0	./.:0,0:0:0:0,0,0	./.:1,0:1:0:0,0,0	./.:1,0:1:0:0,0,0	1/1:0,2:2:6:74,6,0	./.:0,0:0:0:0,0,0	./.:1,0:1:0:0,0,0	./.:0,0:0:0:0,0,0	1/1:0,2:2:6:81,6,0	./.:0,0:0:0:0,0,0	./.:1,0:1:0:0,0,0	1/1:0,2:2:6:84,6,0	./.:0,0:0:0:0,0,0	1/1:0,2:2:6:81,6,0	./.:0,0:0:0:0,0,0	./.:0,0:0:0:0,0,0	./.:1,0:1:0:0,0,0	1/1:0,2:2:6:82,6,0	./.:0,0:0:0:0,0,0	./.:0,0:0:0:0,0,0	./.:0,0:0:0:0,0,0	./.:1,0:1:0:0,0,0	./.:1,0:1:0:0,0,0
Chr1	9533198	.	A	AT	211.31	.	AC=6;AF=0.150;AN=40;DP=27;ExcessHet=0.0000;FS=0.000;InbreedingCoeff=0.3445;MLEAC=17;MLEAF=0.425;MQ=60.00;QD=31.85;SOR=1.329	GT:AD:DP:GQ:PL	./.:0,0:0:0:0,0,0	1/1:0,2:2:6:62,6,0	./.:0,0:0:0:0,0,0	0/0:1,0:1:3:0,3,35	./.:0,0:0:0:0,0,0	./.:0,0:0:0:0,0,0	./.:0,0:0:0:0,0,0	./.:0,0:0:0:0,0,0	0/0:1,0:1:3:0,3,38	./.:0,0:0:0:0,0,0	./.:0,0:0:0:0,0,0	./.:0,0:0:0:0,0,0	0/0:1,0:1:3:0,3,36	./.:0,0:0:0:0,0,0	./.:0,0:0:0:0,0,0	1/1:0,2:2:6:62,6,0	./.:0,0:0:0:0,0,0	./.:0,0:0:0:0,0,0	./.:0,0:0:0:0,0,0	./.:0,0:0:0:0,0,0	./.:0,0:0:0:0,0,0	./.:0,0:0:0:0,0,0	./.:0,0:0:0:0,0,0	./.:0,0:0:0:0,0,0	./.:0,0:0:0:0,0,0	./.:0,0:0:0:0,0,0	./.:0,0:0:0:0,0,0	./.:0,0:0:0:0,0,0	./.:0,0:0:0:0,0,0	./.:0,0:0:0:0,0,0	./.:0,0:0:0:0,0,0	./.:0,0:0:0:0,0,0	./.:0,0:0:0:0,0,0	./.:0,0:0:0:0,0,0	0/0:1,0:1:3:0,3,37	0/0:1,0:1:3:0,3,36	0/0:1,0:1:3:0,3,32	0/0:2,0:2:6:0,6,75	./.:0,0:0:0:0,0,0	./.:0,0:0:0:0,0,0	0/0:1,0:1:3:0,3,34	./.:0,0:0:0:0,0,0	0/0:1,0:1:3:0,3,37	0/0:1,0:1:3:0,3,36	0/0:1,0:1:3:0,3,38	./.:0,0:0:0:0,0,0	1/1:0,2:2:6:62,6,0	./.:0,0:0:0:0,0,0	0/0:2,0:2:6:0,6,49	./.:0,0:0:0:0,0,0	0/0:2,0:2:6:0,6,62	./.:0,0:0:0:0,0,0	./.:0,0:0:0:0,0,0	./.:0,0:0:0:0,0,0	./.:0,0:0:0:0,0,0	./.:0,0:0:0:0,0,0	0/0:1,0:1:3:0,3,37	0/0:1,0:1:3:0,3,15	./.:0,0:0:0:0,0,0	./.:0,0:0:0:0,0,0	./.:0,0:0:0:0,0,0	./.:0,0:0:0:0,0,0	./.:0,0:0:0:0,0,0	./.:0,0:0:0:0,0,0	./.:0,0:0:0:0,0,0	./.:0,0:0:0:0,0,0	./.:0,0:0:0:0,0,0	./.:0,0:0:0:0,0,0	0/0:2,0:2:3:0,3,45	./.:0,0:0:0:0,0,0	0/0:1,0:1:3:0,3,35	./.:0,0:0:0:0,0,0	./.:0,0:0:0:0,0,0
Chr1	9534045	.	C	G	31343	.	AC=90;AF=0.616;AN=146;BaseQRankSum=-8.580e-01;DP=1410;ExcessHet=0.0000;FS=0.000;InbreedingCoeff=0.6810;MLEAC=91;MLEAF=0.623;MQ=60.00;MQRankSum=0.00;QD=27.99;ReadPosRankSum=0.524;SOR=1.382	GT:AD:DP:GQ:PL	0/0:21,0:21:51:0,51,765	0/0:19,0:19:30:0,30,450	1/1:0,33:33:99:1330,99,0	1/1:0,30:30:90:1232,90,0	0/1:7,10:17:99:362,0,232	0/1:2,3:5:69:110,0,69	0/0:9,0:9:27:0,27,330	1/1:0,20:20:60:822,60,0	0/1:7,21:28:99:764,0,204	1/1:0,16:16:48:620,48,0	1/1:0,35:35:99:1386,105,0	0/1:2,9:11:52:336,0,52	0/0:17,0:17:45:0,45,675	1/1:0,13:13:39:505,39,0	1/1:0,21:21:63:824,63,0	0/0:13,0:13:33:0,33,495	1/1:0,10:10:30:386,30,0	1/1:0,12:12:36:498,36,0	1/1:0,3:3:9:121,9,0	1/1:0,11:11:33:445,33,0	0/0:8,0:8:21:0,21,315	0/1:5,10:15:99:362,0,164	0/0:9,0:9:24:0,24,360	1/1:0,5:5:15:191,15,0	0/0:14,0:14:21:0,21,315	1/1:0,10:10:30:411,30,0	1/1:0,5:5:15:208,15,0	1/1:0,15:15:45:622,45,0	0/0:8,0:8:0:0,0,244	1/1:0,30:30:90:1234,90,0	0/1:10,5:15:99:153,0,358	1/1:0,14:14:42:553,42,0	0/0:27,0:27:66:0,66,990	0/0:19,0:19:36:0,36,540	1/1:0,13:13:39:531,39,0	0/0:3,0:3:6:0,6,90	0/0:17,0:17:36:0,36,540	0/1:4,11:15:99:412,0,115	0/0:24,0:24:57:0,57,855	0/0:12,0:12:24:0,24,360	0/0:10,0:10:30:0,30,406	1/1:0,16:16:48:655,48,0	1/1:0,7:7:21:291,21,0	1/1:0,18:18:54:751,54,0	0/0:24,0:24:34:0,34,825	1/1:0,14:14:42:536,42,0	0/1:7,9:16:99:328,0,225	1/1:0,12:12:36:446,36,0	1/1:0,15:15:45:606,45,0	0/0:11,0:11:30:0,30,450	1/1:0,25:25:75:898,75,0	1/1:0,30:30:90:1112,90,0	1/1:0,23:23:69:930,69,0	1/1:0,25:25:75:999,75,0	0/0:6,0:6:15:0,15,225	1/1:0,20:20:60:826,60,0	1/1:0,18:18:54:708,54,0	1/1:0,10:10:30:400,30,0	0/1:16,5:21:99:140,0,579	1/1:0,9:9:27:356,27,0	1/1:0,20:20:60:773,60,0	0/1:4,15:19:99:561,0,104	0/0:6,0:6:18:0,18,241	0/0:10,0:10:30:0,30,368	1/1:0,17:17:51:664,51,0	1/1:0,14:14:42:571,42,0	0/0:23,0:23:54:0,54,810	1/1:0,33:33:99:1344,99,0	0/0:12,0:12:33:0,33,495	1/1:0,19:19:57:751,57,0	1/1:0,20:20:60:822,60,0	1/1:0,19:19:57:770,57,0	1/1:0,13:13:39:514,39,0
Chr1	9534677	.	T	C	131729	.	AC=146;AF=1.00;AN=146;DP=4007;ExcessHet=0.0000;FS=0.000;InbreedingCoeff=-0.0001;MLEAC=146;MLEAF=1.00;MQ=60.00;QD=33.50;SOR=10.634	GT:AD:DP:GQ:PL	1/1:0,77:77:99:3016,231,0	1/1:0,12:12:36:477,36,0	1/1:0,64:64:99:2529,192,0	1/1:0,24:24:72:993,72,0	1/1:0,46:46:99:1873,138,0	1/1:0,9:9:27:368,27,0	1/1:0,47:47:99:1895,141,0	1/1:0,55:55:99:2189,165,0	1/1:0,50:50:99:2014,150,0	1/1:0,79:79:99:3009,237,0	1/1:0,64:64:99:2528,193,0	1/1:0,58:58:99:2353,175,0	1/1:0,72:72:99:2845,217,0	1/1:0,36:36:99:1408,108,0	1/1:0,53:53:99:2084,160,0	1/1:0,46:46:99:1846,138,0	1/1:0,58:58:99:2222,175,0	1/1:0,47:47:99:1910,141,0	1/1:0,7:7:21:265,21,0	1/1:0,38:38:99:1533,114,0	1/1:0,35:35:99:1224,105,0	1/1:0,27:27:81:1100,81,0	1/1:0,42:42:99:1698,126,0	1/1:0,16:16:48:638,48,0	1/1:0,49:49:99:1965,147,0	1/1:0,54:54:99:2197,163,0	1/1:0,10:10:30:420,30,0	1/1:0,40:40:99:1636,120,0	1/1:0,40:40:99:1539,120,0	1/1:0,88:88:99:3558,265,0	1/1:0,41:41:99:1667,123,0	1/1:0,37:37:99:1447,111,0	1/1:0,60:60:99:2427,181,0	1/1:0,47:47:99:1838,141,0	1/1:0,52:52:99:2086,156,0	1/1:0,14:14:41:489,41,0	1/1:0,48:48:99:1933,144,0	1/1:0,75:75:99:2999,225,0	1/1:0,66:66:99:2642,199,0	1/1:0,57:57:99:2223,171,0	1/1:0,34:34:99:1303,102,0	1/1:0,51:51:99:2043,153,0	1/1:0,11:11:33:451,33,0	1/1:0,26:26:78:1056,78,0	1/1:0,37:37:99:1532,111,0	1/1:0,49:49:99:1996,147,0	1/1:0,38:38:99:1538,114,0	1/1:0,26:26:78:944,78,0	1/1:0,53:53:99:2131,159,0	1/1:0,44:44:99:1752,132,0	1/1:0,22:22:66:752,66,0	1/1:0,63:63:99:2284,190,0	1/1:0,43:43:99:1655,128,0	1/1:0,33:33:99:1335,99,0	1/1:0,25:25:75:1016,75,0	1/1:0,97:97:99:3908,291,0	1/1:0,57:57:99:2280,172,0	1/1:0,41:41:99:1591,123,0	1/1:0,44:44:99:1741,132,0	1/1:0,9:9:27:364,27,0	1/1:0,48:48:99:1906,144,0	1/1:0,48:48:99:1924,144,0	1/1:0,46:46:99:1759,138,0	1/1:0,43:43:99:1709,129,0	1/1:0,23:23:69:906,69,0	1/1:0,61:61:99:2487,184,0	1/1:0,62:62:99:2472,186,0	1/1:0,64:64:99:2598,193,0	1/1:0,38:38:99:1501,114,0	1/1:0,54:54:99:2184,163,0	1/1:0,53:53:99:2123,159,0	1/1:0,51:51:99:2043,153,0	1/1:0,41:41:99:1662,123,0
Chr1	9535760	.	A	C	200587	.	AC=146;AF=1.00;AN=146;BaseQRankSum=1.94;DP=6587;ExcessHet=0.0000;FS=0.000;InbreedingCoeff=-0.0000;MLEAC=146;MLEAF=1.00;MQ=60.00;MQRankSum=0.00;QD=30.08;ReadPosRankSum=-9.260e-01;SOR=0.286	GT:AD:DP:GQ:PL	1/1:0,84:84:99:3426,253,0	1/1:0,26:26:78:1078,78,0	1/1:0,113:113:99:4646,340,0	1/1:0,44:44:99:1835,132,0	1/1:0,61:61:99:2490,184,0	1/1:0,21:21:63:842,63,0	1/1:0,62:62:99:2577,187,0	1/1:0,99:99:99:4143,298,0	1/1:0,71:71:99:2917,214,0	1/1:0,130:130:99:5184,391,0	1/1:0,81:81:99:3313,244,0	1/1:0,103:103:99:4287,310,0	1/1:0,52:52:99:2122,156,0	1/1:0,57:57:99:2276,172,0	1/1:0,113:113:99:4533,340,0	1/1:0,76:76:99:3199,229,0	1/1:0,84:84:99:3258,252,0	1/1:0,93:93:99:3842,279,0	1/1:0,22:22:66:908,66,0	1/1:0,73:73:99:3015,220,0	1/1:0,54:54:99:1894,162,0	1/1:0,60:60:99:2467,181,0	1/1:1,57:58:99:2320,165,0	1/1:0,28:28:84:1152,84,0	1/1:0,61:61:99:2506,183,0	1/1:0,90:90:99:3765,271,0	1/1:0,9:9:27:385,27,0	1/1:0,56:56:99:2322,169,0	1/1:0,50:50:99:1982,150,0	1/1:0,138:138:99:5734,415,0	1/1:0,57:57:99:2324,172,0	1/1:0,70:70:99:2804,211,0	1/1:0,80:80:99:3261,241,0	1/1:0,66:66:99:2640,199,0	1/1:0,89:89:99:3643,267,0	1/1:0,12:12:36:496,36,0	1/1:0,51:51:99:2102,153,0	1/1:0,92:92:99:3830,277,0	1/1:0,53:53:99:2185,160,0	1/1:0,61:61:99:2454,183,0	1/1:0,59:59:99:2365,178,0	1/1:0,86:86:99:3564,259,0	1/1:0,22:22:66:910,66,0	1/1:0,49:49:99:2046,147,0	1/1:0,58:58:99:2465,175,0	1/1:0,50:50:99:2105,150,0	1/1:0,52:52:99:2163,156,0	1/1:0,35:35:99:1302,105,0	1/1:0,86:86:99:3583,259,0	1/1:0,53:53:99:2123,159,0	1/1:0,43:43:99:1496,129,0	1/1:0,101:101:99:3690,304,0	1/1:0,53:53:99:2140,159,0	1/1:0,57:57:99:2349,172,0	1/1:0,31:31:93:1275,93,0	1/1:0,116:116:99:4851,349,0	1/1:0,94:94:99:3844,282,0	1/1:0,58:58:99:2427,175,0	1/1:0,69:69:99:2812,208,0	1/1:0,30:30:90:1233,90,0	1/1:0,83:83:99:3350,250,0	1/1:0,69:69:99:2872,208,0	1/1:0,72:72:99:2801,216,0	1/1:0,47:47:99:1948,141,0	1/1:0,37:37:99:1482,111,0	1/1:0,66:66:99:2757,199,0	1/1:0,76:76:99:3100,229,0	1/1:0,162:162:99:6728,487,0	1/1:0,58:58:99:2388,175,0	1/1:0,91:91:99:3741,274,0	1/1:0,63:63:99:2621,190,0	1/1:0,86:86:99:3537,259,0	1/1:0,64:64:99:2662,193,0
Chr1	9535845	.	T	C	44932	.	AC=54;AF=0.370;AN=146;BaseQRankSum=-1.819e+00;DP=6231;ExcessHet=0.0000;FS=38.832;InbreedingCoeff=0.7061;MLEAC=54;MLEAF=0.370;MQ=60.00;MQRankSum=0.00;QD=26.99;ReadPosRankSum=1.27;SOR=2.740	GT:AD:DP:GQ:PL	1/1:1,62:63:99:2373,148,0	1/1:0,18:18:54:682,54,0	0/0:138,0:138:99:0,120,1800	0/0:43,0:43:99:0,104,1746	0/1:50,21:71:99:614,0,1566	0/1:13,2:15:34:34,0,429	1/1:0,37:37:99:1438,111,0	0/0:100,0:100:99:0,120,1800	0/1:80,16:96:99:344,0,2742	0/0:149,0:149:99:0,120,1800	0/0:90,0:90:99:0,120,1800	0/0:127,0:127:71:0,71,4257	1/1:0,62:62:99:2457,187,0	0/0:55,0:55:99:0,120,1800	0/0:114,0:114:99:0,120,1800	1/1:0,69:69:99:2789,208,0	0/0:83,0:83:99:0,120,1800	0/0:101,0:101:99:0,120,1800	0/0:21,0:21:60:0,60,803	0/0:72,0:72:99:0,120,1800	1/1:0,36:36:99:1305,108,0	0/1:33,29:62:99:957,0,1167	1/1:0,37:37:99:1451,111,0	0/0:28,0:28:81:0,81,1215	1/1:0,51:51:99:2036,154,0	0/0:89,0:89:99:0,120,1800	0/0:17,0:17:51:0,51,630	0/0:62,0:62:99:0,120,1800	0/1:15,26:41:99:892,0,466	0/0:133,0:133:99:0,120,1800	0/1:30,36:66:99:1208,0,984	0/0:80,0:80:99:0,120,1800	1/1:0,63:63:99:2471,190,0	1/1:0,45:45:99:1734,135,0	0/0:74,0:74:99:0,120,1800	1/1:0,11:11:33:434,33,0	1/1:1,47:48:99:1812,103,0	0/1:92,34:126:99:975,0,3166	1/1:0,41:41:99:1606,123,0	1/1:0,60:60:99:2356,181,0	1/1:0,43:43:99:1643,129,0	0/0:87,0:87:99:0,120,1800	0/0:19,0:19:51:0,51,765	0/0:41,0:41:99:0,117,1755	1/1:0,49:49:99:1922,147,0	0/0:61,0:61:99:0,120,1800	0/1:37,24:61:99:778,0,1189	0/0:40,0:40:99:0,101,1550	0/0:99,0:99:99:0,120,1800	1/1:0,35:35:99:1365,105,0	0/0:46,0:46:99:0,101,1657	0/0:128,0:128:99:0,120,1800	0/0:63,0:63:99:0,120,1800	0/0:54,0:54:99:0,120,1800	1/1:0,21:21:63:815,63,0	0/0:116,0:116:99:0,120,1800	0/0:110,0:110:99:0,120,1800	0/0:70,0:70:99:0,120,1800	0/1:24,27:51:99:903,0,738	0/0:23,0:23:69:0,69,849	0/0:76,0:76:99:0,120,1800	0/1:84,11:95:99:148,0,2942	1/1:0,61:61:99:2362,184,0	1/1:0,49:49:99:1922,147,0	0/0:40,0:40:99:0,101,1507	0/0:64,0:64:99:0,120,1800	1/1:0,45:45:99:1774,135,0	0/0:164,0:164:99:0,120,1800	1/1:0,37:37:99:1451,111,0	0/0:101,0:101:99:0,120,1800	0/0:78,0:78:99:0,120,1800	0/0:78,0:78:99:0,120,1800	0/0:71,0:71:99:0,120,1800
Chr1	9537105	.	C	T	647.38	.	AC=14;AF=0.189;AN=74;DP=88;ExcessHet=0.0000;FS=0.000;InbreedingCoeff=0.4048;MLEAC=23;MLEAF=0.311;MQ=60.00;QD=31.39;SOR=0.804	GT:AD:DP:GQ:PL	./.:0,0:0:0:0,0,0	./.:1,0:1:0:0,0,0	0/0:1,0:1:3:0,3,32	./.:0,0:0:0:0,0,0	0/0:3,0:3:9:0,9,69	./.:0,0:0:0:0,0,0	./.:1,0:1:0:0,0,0	0/0:2,0:2:6:0,6,79	./.:0,0:0:0:0,0,0	0/0:2,0:2:6:0,6,49	0/0:1,0:1:3:0,3,34	./.:1,0:1:0:0,0,0	1/1:0,4:4:12:155,12,0	0/0:2,0:2:6:0,6,64	0/0:1,0:1:3:0,3,36	./.:1,0:1:0:0,0,0	0/0:3,0:3:9:0,9,106	0/0:1,0:1:3:0,3,38	./.:0,0:0:0:0,0,0	./.:0,0:0:0:0,0,0	1/1:0,2:2:6:72,6,0	0/0:1,0:1:3:0,3,43	./.:1,0:1:0:0,0,0	./.:0,0:0:0:0,0,0	./.:1,0:1:0:0,0,0	0/0:2,0:2:6:0,6,74	./.:0,0:0:0:0,0,0	./.:0,0:0:0:0,0,0	./.:0,0:0:0:0,0,0	./.:0,0:0:0:0,0,0	0/0:1,0:1:3:0,3,33	0/0:3,0:3:9:0,9,108	1/1:0,3:3:9:110,9,0	1/1:0,2:2:6:79,6,0	0/0:2,0:2:6:0,6,74	./.:0,0:0:0:0,0,0	1/1:0,2:2:6:82,6,0	./.:0,0:0:0:0,0,0	./.:1,0:1:0:0,0,0	./.:0,0:0:0:0,0,0	./.:0,0:0:0:0,0,0	0/0:1,0:1:3:0,3,38	./.:0,0:0:0:0,0,0	./.:0,0:0:0:0,0,0	./.:0,0:0:0:0,0,0	./.:0,0:0:0:0,0,0	0/0:2,0:2:0:0,0,8	0/0:1,0:1:3:0,3,30	./.:0,0:0:0:0,0,0	./.:1,0:1:0:0,0,0	./.:1,0:1:0:0,0,0	0/0:4,0:4:9:0,9,135	0/0:1,0:1:3:0,3,37	0/0:2,0:2:6:0,6,72	./.:1,0:1:0:0,0,0	0/0:2,0:2:6:0,6,77	0/0:3,0:3:6:0,6,90	0/0:1,0:1:3:0,3,38	./.:0,0:0:0:0,0,0	./.:0,0:0:0:0,0,0	0/0:2,0:2:6:0,6,54	./.:0,0:0:0:0,0,0	./.:1,0:1:0:0,0,0	./.:0,0:0:0:0,0,0	./.:0,0:0:0:0,0,0	0/0:1,0:1:3:0,3,36	1/1:0,2:2:6:75,6,0	0/0:5,0:5:12:0,12,180	1/1:0,2:2:6:78,6,0	0/0:1,0:1:3:0,3,22	0/0:2,0:2:6:0,6,76	0/0:3,0:3:9:0,9,112	0/0:1,0:1:3:0,3,42
Chr1	9537470	.	C	CT	507.32	.	AC=17;AF=0.116;AN=146;BaseQRankSum=0.046;DP=2399;ExcessHet=4.5733;FS=1.546;InbreedingCoeff=-0.1284;MLEAC=15;MLEAF=0.103;MQ=60.00;MQRankSum=0.00;QD=0.94;ReadPosRankSum=0.724;SOR=0.935	GT:AD:DP:GQ:PL	0/0:46,0:46:99:0,107,1606	0/1:13,3:16:24:24,0,350	0/0:44,0:44:99:0,105,1575	0/0:17,0:17:51:0,51,616	0/0:28,0:31:84:0,84,1120	0/0:5,0:5:15:0,15,204	0/0:22,0:22:48:0,48,720	0/0:28,0:28:66:0,66,990	0/0:47,0:47:93:0,93,1395	0/1:53,8:61:14:14,0,1438	0/1:24,5:29:65:65,0,645	0/0:45,0:45:92:0,92,1563	0/0:41,0:41:93:0,93,1395	0/0:23,0:23:51:0,51,765	0/0:41,0:41:99:0,99,1485	0/0:26,4:30:14:0,14,721	0/0:38,0:38:99:0,99,1485	0/0:34,0:34:84:0,84,1162	0/0:10,0:10:21:0,21,315	0/0:30,0:30:72:0,72,1080	0/0:26,0:26:72:0,72,832	0/0:36,0:36:69:0,69,1035	0/0:33,0:33:81:0,81,1215	0/0:13,0:13:39:0,39,486	0/0:39,0:39:93:0,93,1395	0/1:28,6:34:80:80,0,746	0/0:10,0:10:27:0,27,405	0/0:20,0:20:60:0,60,790	0/0:31,0:31:66:0,66,990	0/0:52,6:58:11:0,11,1399	0/0:42,0:42:99:0,102,1530	0/0:45,0:45:99:0,105,1575	0/0:44,0:44:96:0,96,1440	0/0:30,2:32:35:0,35,855	0/0:25,0:25:70:0,70,969	0/0:6,0:6:18:0,18,219	0/0:28,2:30:29:0,29,794	0/1:45,6:51:29:29,0,1221	0/0:28,2:30:29:0,29,795	0/1:18,2:20:1:1,0,490	0/0:21,0:21:60:0,60,900	0/0:32,0:32:56:0,56,1194	0/0:6,0:6:15:0,15,225	0/1:19,4:23:53:53,0,512	0/0:43,0:43:99:0,99,1485	0/1:11,2:13:22:22,0,297	0/0:27,0:27:60:0,60,900	0/0:24,0:24:57:0,57,855	0/1:36,5:41:29:29,0,976	0/0:31,2:33:38:0,38,880	0/0:16,0:16:48:0,48,532	0/1:46,6:52:26:26,0,1249	0/1:29,4:33:24:24,0,762	0/1:18,3:21:28:28,0,487	0/1:10,4:14:80:80,0,263	0/0:39,0:39:99:0,105,1575	0/1:28,5:33:53:53,0,755	0/1:31,3:36:2:2,0,820	0/0:23,0:23:63:0,63,945	0/0:13,0:13:33:0,33,495	0/0:22,0:22:60:0,60,900	0/1:24,3:27:10:10,0,652	0/0:35,0:37:99:0,105,1046	0/0:24,4:28:2:0,2,652	0/0:20,0:20:48:0,48,720	0/0:26,2:28:22:0,22,708	0/0:41,0:41:99:0,99,1485	0/0:36,0:36:99:0,99,1485	0/0:30,2:32:35:0,35,856	0/1:29,6:35:58:58,0,779	0/0:22,0:22:63:0,63,945	0/0:37,0:37:87:0,87,1305	0/0:32,0:32:57:0,57,1178
Chr1	9537513	.	T	C	14295.3	.	AC=54;AF=0.370;AN=146;BaseQRankSum=3.05;DP=1152;ExcessHet=0.0000;FS=0.000;InbreedingCoeff=0.6649;MLEAC=55;MLEAF=0.377;MQ=60.00;MQRankSum=0.00;QD=30.88;ReadPosRankSum=0.536;SOR=0.902	GT:AD:DP:GQ:PL	1/1:1,25:26:41:985,41,0	1/1:0,9:9:27:375,27,0	0/0:29,0:29:81:0,81,1215	0/0:8,0:8:21:0,21,315	0/1:7,5:12:99:170,0,222	0/0:3,0:3:0:0,0,33	1/1:0,10:10:30:417,30,0	0/0:14,0:14:36:0,36,540	0/1:10,6:16:99:200,0,325	0/0:33,0:33:72:0,72,1080	0/0:18,0:18:48:0,48,720	0/1:14,3:17:74:74,0,462	1/1:0,16:16:48:666,48,0	0/0:9,0:9:27:0,27,330	0/0:28,0:28:81:0,81,1215	1/1:0,16:16:48:677,48,0	0/0:14,0:14:39:0,39,585	0/0:15,0:15:45:0,45,558	0/0:4,0:4:12:0,12,147	0/0:10,0:10:30:0,30,412	1/1:0,13:13:39:457,39,0	0/1:8,6:14:99:208,0,251	1/1:0,11:11:33:449,33,0	0/0:7,0:7:18:0,18,270	1/1:0,17:17:51:709,51,0	0/0:14,0:14:39:0,39,585	0/0:4,0:4:12:0,12,154	0/0:12,0:12:27:0,27,405	0/1:1,5:6:18:184,0,18	0/0:31,0:31:84:0,84,1260	0/1:8,10:18:99:363,0,236	0/0:17,0:17:48:0,48,720	1/1:0,20:20:60:812,60,0	1/1:0,15:15:45:606,45,0	0/0:19,0:19:51:0,51,765	1/1:0,4:4:12:167,12,0	1/1:0,15:15:45:622,45,0	0/1:21,6:27:99:168,0,716	1/1:0,13:13:39:535,39,0	1/1:0,9:9:27:376,27,0	1/1:0,13:13:39:527,39,0	0/0:16,0:16:6:0,6,505	0/0:2,0:2:3:0,3,45	0/0:12,0:12:36:0,36,444	1/1:0,25:25:75:1044,75,0	0/0:4,0:4:9:0,9,135	0/1:11,2:13:43:43,0,365	0/0:8,0:8:12:0,12,180	0/0:24,0:24:66:0,66,990	1/1:0,12:12:36:479,36,0	0/0:4,0:4:12:0,12,128	0/0:27,0:27:72:0,72,1080	0/0:12,0:12:30:0,30,450	0/0:13,0:13:33:0,33,495	1/1:0,8:8:24:331,24,0	0/0:27,0:27:81:0,81,980	0/0:21,0:21:60:0,60,741	0/0:22,0:22:48:0,48,720	0/1:4,7:11:99:249,0,116	0/0:5,0:5:15:0,15,194	0/0:9,0:9:27:0,27,323	0/1:14,4:18:99:106,0,450	1/1:0,12:12:36:472,36,0	1/1:0,17:17:51:708,51,0	0/0:7,0:7:18:0,18,270	0/0:13,0:13:33:0,33,495	1/1:0,16:16:48:635,48,0	0/0:23,0:23:66:0,66,990	1/1:0,14:14:42:582,42,0	0/0:20,0:20:42:0,42,630	0/0:10,0:10:24:0,24,360	0/0:13,0:13:33:0,33,495	0/0:13,0:13:39:0,39,477
Chr1	9538077	.	T	C	5131.63	.	AC=26;AF=0.271;AN=96;BaseQRankSum=3.32;DP=417;ExcessHet=0.0000;FS=3.201;InbreedingCoeff=0.5353;MLEAC=36;MLEAF=0.375;MQ=60.00;MQRankSum=0.00;QD=34.44;ReadPosRankSum=1.70;SOR=1.025	GT:AD:DP:GQ:PL	1/1:0,25:25:75:1030,75,0	1/1:0,44:44:99:1869,132,0	0/0:2,0:2:6:0,6,74	0/0:2,0:2:6:0,6,76	0/0:4,0:4:12:0,12,150	./.:0,0:0:0:0,0,0	./.:1,0:1:0:0,0,0	./.:0,0:0:0:0,0,0	0/1:10,6:16:99:204,0,287	0/0:4,0:4:9:0,9,135	0/0:2,0:2:6:0,6,70	0/0:3,0:3:6:0,6,90	./.:0,0:0:0:0,0,0	./.:0,0:0:0:0,0,0	0/0:3,0:3:9:0,9,99	./.:0,0:0:0:0,0,0	0/0:5,0:5:15:0,15,125	0/0:8,0:8:24:0,24,261	0/0:2,0:2:6:0,6,64	0/0:6,0:6:18:0,18,208	./.:0,0:0:0:0,0,0	0/0:2,0:2:6:0,6,74	1/1:0,2:2:6:83,6,0	./.:0,0:0:0:0,0,0	./.:1,0:1:0:0,0,0	0/0:2,0:2:6:0,6,72	./.:0,0:0:0:0,0,0	0/0:6,0:6:18:0,18,221	1/1:0,2:2:6:81,6,0	0/0:8,0:8:24:0,24,284	0/1:12,7:19:99:232,0,366	0/0:6,0:6:18:0,18,218	1/1:0,20:20:60:807,60,0	1/1:0,3:3:9:123,9,0	./.:0,0:0:0:0,0,0	./.:1,0:1:0:0,0,0	1/1:0,2:2:6:85,6,0	0/0:14,0:14:39:0,39,585	./.:0,0:0:0:0,0,0	./.:0,0:0:0:0,0,0	1/1:0,4:4:12:164,12,0	0/0:3,0:3:9:0,9,111	0/0:1,0:1:3:0,3,31	0/0:4,0:4:12:0,12,150	./.:0,0:0:0:0,0,0	0/0:11,0:11:33:0,33,412	./.:0,0:0:0:0,0,0	0/0:27,0:27:81:0,81,920	0/0:8,0:8:24:0,24,269	1/1:0,3:3:9:124,9,0	0/0:1,0:1:3:0,3,37	./.:0,0:0:0:0,0,0	0/0:3,0:3:9:0,9,71	./.:0,0:0:0:0,0,0	./.:0,0:0:0:0,0,0	0/0:1,0:1:3:0,3,38	./.:0,0:0:0:0,0,0	./.:0,0:0:0:0,0,0	1/1:0,2:2:6:82,6,0	./.:0,0:0:0:0,0,0	0/0:1,0:1:3:0,3,33	0/0:3,0:3:9:0,9,113	1/1:0,5:5:15:200,15,0	1/1:0,2:2:6:81,6,0	0/0:2,0:2:6:0,6,72	0/0:4,0:4:9:0,9,135	./.:0,0:0:0:0,0,0	0/0:2,0:2:6:0,6,74	./.:0,0:0:0:0,0,0	0/0:3,0:3:9:0,9,92	./.:0,0:0:0:0,0,0	0/0:12,0:12:33:0,33,495	0/0:7,0:7:21:0,21,248
Chr1	9538104	.	A	G	4288.38	.	AC=24;AF=0.255;AN=94;BaseQRankSum=-1.735e+00;DP=470;ExcessHet=0.0000;FS=23.390;InbreedingCoeff=0.5267;MLEAC=37;MLEAF=0.394;MQ=60.00;MQRankSum=0.00;QD=30.41;ReadPosRankSum=1.01;SOR=2.945	GT:AD:DP:GQ:PGT:PID:PL:PS	1/1:0,23:23:69:.:.:843,69,0	1/1:0,37:37:99:.:.:1421,111,0	0/0:2,0:2:6:.:.:0,6,74	0/0:3,0:3:9:.:.:0,9,118	0/0:6,0:6:0:.:.:0,0,164	./.:0,0:0:0:.:.:0,0,0	./.:0,0:0:0:.:.:0,0,0	0/0:1,0:1:3:.:.:0,3,36	0/0:9,0:9:0:.:.:0,0,257	0/0:3,0:3:6:.:.:0,6,90	0/0:1,0:1:3:.:.:0,3,40	0/0:4,0:4:12:.:.:0,12,154	./.:0,0:0:0:.:.:0,0,0	./.:0,0:0:0:.:.:0,0,0	0/0:3,0:3:9:.:.:0,9,99	./.:1,0:1:0:.:.:0,0,0	0/0:6,0:6:12:.:.:0,12,180	0/0:10,0:10:24:.:.:0,24,360	0/0:2,0:2:6:.:.:0,6,64	0/0:6,0:6:18:.:.:0,18,208	./.:0,0:0:0:.:.:0,0,0	0/0:2,0:2:6:.:.:0,6,74	1/1:0,3:3:9:.:.:113,9,0	./.:0,0:0:0:.:.:0,0,0	1/1:0,6:6:18:.:.:234,18,0	0/0:3,0:3:9:.:.:0,9,112	./.:0,0:0:0:.:.:0,0,0	0/0:6,0:6:18:.:.:0,18,221	1/1:0,2:2:6:.:.:74,6,0	0/0:8,0:8:24:.:.:0,24,284	0/1:10,6:16:99:.:.:167,0,367	0/0:9,0:9:27:.:.:0,27,336	1/1:0,18:18:54:.:.:677,54,0	1/1:0,4:4:12:.:.:149,12,0	./.:0,0:0:0:.:.:0,0,0	./.:1,0:1:0:.:.:0,0,0	1/1:0,5:5:15:.:.:193,15,0	0|1:14,3:17:61:0|1:9538104_A_G:61,0,576:9538104	./.:0,0:0:0:.:.:0,0,0	./.:0,0:0:0:.:.:0,0,0	./.:1,0:1:0:.:.:0,0,0	0/0:4,0:4:12:.:.:0,12,118	./.:0,0:0:0:.:.:0,0,0	0/0:5,0:5:15:.:.:0,15,202	./.:0,0:0:0:.:.:0,0,0	0/0:13,0:13:36:.:.:0,36,540	./.:0,0:0:0:.:.:0,0,0	0/0:31,0:31:81:.:.:0,81,1215	0/0:8,0:8:24:.:.:0,24,287	./.:1,0:1:0:.:.:0,0,0	0/0:2,0:2:6:.:.:0,6,67	./.:0,0:0:0:.:.:0,0,0	0/0:2,0:2:6:.:.:0,6,78	./.:0,0:0:0:.:.:0,0,0	./.:0,0:0:0:.:.:0,0,0	0/0:1,0:1:3:.:.:0,3,38	./.:0,0:0:0:.:.:0,0,0	./.:0,0:0:0:.:.:0,0,0	1/1:0,4:4:12:.:.:155,12,0	./.:0,0:0:0:.:.:0,0,0	0/0:1,0:1:3:.:.:0,3,33	0/0:4,0:4:12:.:.:0,12,151	1/1:0,3:3:9:.:.:113,9,0	1/1:0,3:3:9:.:.:112,9,0	0/0:3,0:3:9:.:.:0,9,115	0/0:3,0:3:9:.:.:0,9,113	./.:0,0:0:0:.:.:0,0,0	0/0:2,0:2:6:.:.:0,6,74	./.:1,0:1:0:.:.:0,0,0	0/0:3,0:3:9:.:.:0,9,92	./.:0,0:0:0:.:.:0,0,0	0/0:9,0:9:27:.:.:0,27,337	0/0:7,0:7:18:.:.:0,18,270
Chr1	9538110	.	C	A	7236.65	.	AC=61;AF=0.622;AN=98;BaseQRankSum=-1.862e+00;DP=415;ExcessHet=0.0000;FS=3.864;InbreedingCoeff=0.5654;MLEAC=88;MLEAF=0.898;MQ=60.00;MQRankSum=0.00;QD=30.14;ReadPosRankSum=-2.100e-01;SOR=0.313	GT:AD:DP:GQ:PGT:PID:PL:PS	0/0:33,0:33:99:.:.:0,99,1301	0/0:59,0:59:99:.:.:0,114,1710	1/1:0,2:2:6:.:.:77,6,0	1/1:0,3:3:9:.:.:122,9,0	1/1:0,5:5:15:.:.:191,15,0	./.:0,0:0:0:.:.:0,0,0	./.:0,0:0:0:.:.:0,0,0	./.:1,0:1:0:.:.:0,0,0	0/1:2,6:8:59:.:.:211,0,59	1/1:0,2:2:6:.:.:76,6,0	./.:1,0:1:0:.:.:0,0,0	1/1:0,4:4:12:.:.:163,12,0	./.:0,0:0:0:.:.:0,0,0	./.:0,0:0:0:.:.:0,0,0	1/1:0,3:3:9:.:.:110,9,0	0/0:1,0:1:3:.:.:0,3,18	1/1:0,4:4:12:.:.:151,12,0	1/1:0,8:8:24:.:.:313,24,0	1/1:0,2:2:6:.:.:74,6,0	1/1:0,6:6:18:.:.:225,18,0	0/0:1,0:1:3:.:.:0,3,33	1/1:0,2:2:6:.:.:73,6,0	0/0:4,0:4:12:.:.:0,12,154	./.:0,0:0:0:.:.:0,0,0	0/0:6,0:6:18:.:.:0,18,233	1/1:0,3:3:9:.:.:115,9,0	./.:0,0:0:0:.:.:0,0,0	1/1:1,5:6:8:.:.:178,8,0	0/0:3,0:3:9:.:.:0,9,112	1/1:0,8:8:24:.:.:311,24,0	0/1:9,9:18:99:.:.:297,0,338	1/1:0,9:9:27:.:.:337,27,0	0/0:27,0:27:81:.:.:0,81,1003	0/0:5,0:5:15:.:.:0,15,190	./.:0,0:0:0:.:.:0,0,0	0/0:1,0:1:3:.:.:0,3,38	0/0:8,0:8:24:.:.:0,24,312	0|1:3,13:16:87:1|0:9538104_A_G:463,0,87:9538104	./.:0,0:0:0:.:.:0,0,0	./.:0,0:0:0:.:.:0,0,0	0/0:2,0:2:6:.:.:0,6,77	1/1:0,4:4:12:.:.:157,12,0	./.:0,0:0:0:.:.:0,0,0	1/1:0,5:5:15:.:.:199,15,0	./.:0,0:0:0:.:.:0,0,0	1/1:0,11:11:33:.:.:422,33,0	./.:0,0:0:0:.:.:0,0,0	1/1:0,28:28:84:.:.:987,84,0	1/1:0,8:8:24:.:.:299,24,0	0/0:3,0:3:9:.:.:0,9,115	1/1:0,2:2:6:.:.:73,6,0	./.:0,0:0:0:.:.:0,0,0	1/1:0,2:2:6:.:.:79,6,0	./.:0,0:0:0:.:.:0,0,0	./.:0,0:0:0:.:.:0,0,0	./.:1,0:1:0:.:.:0,0,0	./.:0,0:0:0:.:.:0,0,0	./.:0,0:0:0:.:.:0,0,0	0/0:5,0:5:15:.:.:0,15,191	./.:0,0:0:0:.:.:0,0,0	./.:1,0:1:0:.:.:0,0,0	1/1:0,4:4:12:.:.:153,12,0	0/0:7,0:7:21:.:.:0,21,251	0/0:4,0:4:12:.:.:0,12,111	1/1:0,4:4:12:.:.:145,12,0	1/1:0,3:3:9:.:.:118,9,0	./.:0,0:0:0:.:.:0,0,0	1/1:0,2:2:6:.:.:79,6,0	0/0:1,0:1:3:.:.:0,3,38	1/1:0,3:3:9:.:.:107,9,0	./.:0,0:0:0:.:.:0,0,0	1/1:0,11:11:33:.:.:407,33,0	1/1:0,6:6:18:.:.:233,18,0
Chr1	9538613	.	CA	C	47.64	.	AC=2;AF=0.018;AN=114;DP=557;ExcessHet=0.0000;FS=0.000;InbreedingCoeff=0.4584;MLEAC=1;MLEAF=8.772e-03;MQ=60.00;QD=23.82;SOR=0.693	GT:AD:DP:GQ:PL	0/0:39,0:39:99:0,105,1575	0/0:59,0:59:99:0,114,1710	0/0:9,0:9:24:0,24,360	0/0:2,0:2:6:0,6,64	0/0:12,0:12:30:0,30,450	0/0:3,0:3:6:0,6,90	./.:0,0:0:0:0,0,0	0/0:1,0:1:3:0,3,36	0/0:12,0:12:33:0,33,495	0/0:2,0:2:3:0,3,45	0/0:6,0:6:18:0,18,202	0/0:4,0:4:9:0,9,135	./.:0,0:0:0:0,0,0	./.:0,0:0:0:0,0,0	0/0:1,0:1:3:0,3,14	0/0:2,0:2:6:0,6,74	0/0:11,0:11:30:0,30,450	0/0:20,0:20:57:0,57,855	0/0:2,0:2:6:0,6,63	0/0:4,0:4:12:0,12,150	./.:0,0:0:0:0,0,0	0/0:4,0:4:12:0,12,137	0/0:7,0:7:18:0,18,270	0/0:1,0:1:3:0,3,34	0/0:7,0:7:21:0,21,230	0/0:2,0:2:6:0,6,63	1/1:0,2:2:6:69,6,0	0/0:8,0:8:24:0,24,280	0/0:6,0:6:15:0,15,225	0/0:17,0:17:51:0,51,602	0/0:30,0:30:81:0,81,1215	0/0:15,0:15:39:0,39,585	0/0:33,0:33:99:0,99,1273	0/0:4,0:4:12:0,12,140	./.:0,0:0:0:0,0,0	0/0:8,0:8:24:0,24,300	0/0:14,0:14:39:0,39,585	0/0:20,0:20:60:0,60,769	0/0:3,0:3:9:0,9,105	./.:0,0:0:0:0,0,0	0/0:3,0:3:9:0,9,118	0/0:10,0:10:27:0,27,405	./.:0,0:0:0:0,0,0	0/0:4,0:4:12:0,12,99	./.:0,0:0:0:0,0,0	0/0:16,0:16:27:0,27,523	./.:0,0:0:0:0,0,0	0/0:34,0:34:99:0,102,1289	0/0:15,0:15:39:0,39,585	0/0:12,0:12:36:0,36,432	0/0:6,0:6:18:0,18,183	./.:0,0:0:0:0,0,0	0/0:1,0:1:3:0,3,37	./.:0,0:0:0:0,0,0	0/0:1,0:1:3:0,3,37	./.:0,0:0:0:0,0,0	0/0:4,0:4:12:0,12,123	0/0:1,0:1:3:0,3,35	0/0:9,0:9:27:0,27,262	./.:0,0:0:0:0,0,0	./.:0,0:0:0:0,0,0	0/0:3,0:3:9:0,9,98	0/0:15,0:15:39:0,39,585	0/0:3,0:3:9:0,9,109	0/0:6,0:6:18:0,18,171	0/0:3,0:3:9:0,9,98	./.:0,0:0:0:0,0,0	0/0:3,0:3:9:0,9,81	./.:0,0:0:0:0,0,0	0/0:2,0:2:6:0,6,73	0/0:3,0:3:9:0,9,95	0/0:25,0:25:72:0,72,938	0/0:8,0:8:24:0,24,306
Chr1	9538916	.	GC	G	59.7	.	AC=2;AF=0.018;AN=112;DP=535;ExcessHet=0.0000;FS=0.000;InbreedingCoeff=0.4725;MLEAC=1;MLEAF=8.929e-03;MQ=60.00;QD=29.85;SOR=0.693	GT:AD:DP:GQ:PL	0/0:39,0:39:99:0,105,1575	0/0:59,0:59:99:0,114,1710	0/0:13,0:13:39:0,39,390	0/0:4,0:4:12:0,12,154	0/0:12,0:12:33:0,33,495	0/0:4,0:4:12:0,12,147	./.:0,0:0:0:0,0,0	./.:0,0:0:0:0,0,0	0/0:17,0:17:48:0,48,720	0/0:2,0:2:6:0,6,58	./.:0,0:0:0:0,0,0	0/0:3,0:3:9:0,9,97	0/0:3,0:3:9:0,9,103	./.:0,0:0:0:0,0,0	0/0:3,0:3:9:0,9,111	./.:0,0:0:0:0,0,0	0/0:11,0:11:33:0,33,392	0/0:11,0:11:30:0,30,450	./.:0,0:0:0:0,0,0	0/0:3,0:3:9:0,9,110	0/0:1,0:1:3:0,3,34	0/0:5,0:5:15:0,15,183	0/0:4,0:4:12:0,12,152	0/0:2,0:2:6:0,6,62	0/0:6,0:6:18:0,18,237	0/0:3,0:3:9:0,9,71	1/1:0,2:2:6:81,6,0	0/0:8,0:8:21:0,21,315	0/0:8,0:8:24:0,24,281	0/0:19,0:19:57:0,57,688	0/0:25,0:25:72:0,72,841	0/0:7,0:7:21:0,21,262	0/0:33,0:33:99:0,99,1273	0/0:11,0:11:33:0,33,421	./.:0,0:0:0:0,0,0	0/0:4,0:4:12:0,12,144	0/0:20,0:20:60:0,60,737	0/0:12,0:12:36:0,36,436	0/0:2,0:2:6:0,6,75	0/0:2,0:2:6:0,6,82	0/0:11,0:11:27:0,27,405	0/0:3,0:3:9:0,9,96	0/0:3,0:3:9:0,9,103	0/0:5,0:5:15:0,15,153	./.:0,0:0:0:0,0,0	0/0:24,0:24:72:0,72,770	./.:0,0:0:0:0,0,0	0/0:32,0:32:93:0,93,1042	0/0:12,0:12:36:0,36,447	0/0:15,0:15:45:0,45,537	0/0:5,0:5:15:0,15,158	./.:0,0:0:0:0,0,0	0/0:1,0:1:3:0,3,38	0/0:3,0:3:9:0,9,83	./.:0,0:0:0:0,0,0	./.:0,0:0:0:0,0,0	0/0:1,0:1:3:0,3,38	./.:0,0:0:0:0,0,0	0/0:6,0:6:18:0,18,201	./.:0,0:0:0:0,0,0	0/0:1,0:1:3:0,3,35	0/0:2,0:2:6:0,6,58	0/0:10,0:10:30:0,30,339	0/0:2,0:2:6:0,6,65	0/0:4,0:4:12:0,12,143	0/0:3,0:3:9:0,9,100	./.:0,0:0:0:0,0,0	0/0:3,0:3:9:0,9,97	./.:0,0:0:0:0,0,0	./.:0,0:0:0:0,0,0	0/0:1,0:1:3:0,3,37	0/0:22,0:22:60:0,60,900	0/0:8,0:8:24:0,24,269
Chr1	9538986	.	T	A	47.82	.	AC=1;AF=0.010;AN=98;BaseQRankSum=0.00;DP=342;ExcessHet=0.0000;FS=0.000;InbreedingCoeff=0.3890;MLEAC=2;MLEAF=0.020;MQ=60.00;MQRankSum=0.00;QD=7.97;ReadPosRankSum=-1.834e+00;SOR=0.307	GT:AD:DP:GQ:PL	0/0:28,0:28:57:0,57,855	0/0:59,0:59:99:0,114,1710	0/0:7,0:7:18:0,18,270	0/0:3,0:3:9:0,9,82	0/0:8,0:8:15:0,15,225	./.:0,0:0:0:0,0,0	./.:0,0:0:0:0,0,0	./.:0,0:0:0:0,0,0	0/0:8,0:8:24:0,24,326	0/0:3,0:3:9:0,9,98	./.:0,0:0:0:0,0,0	0/0:2,0:2:3:0,3,45	0/0:2,0:2:6:0,6,81	./.:0,0:0:0:0,0,0	0/0:4,0:4:12:0,12,135	./.:0,0:0:0:0,0,0	0/0:3,0:3:9:0,9,87	0/0:6,0:6:12:0,12,180	./.:0,0:0:0:0,0,0	0/0:1,0:1:3:0,3,39	0/0:1,0:1:3:0,3,31	0/0:3,0:3:9:0,9,114	0/0:2,0:2:6:0,6,61	0/0:3,0:3:9:0,9,87	0/1:4,2:6:61:61,0,141	0/0:2,0:2:6:0,6,57	0/0:1,0:1:3:0,3,39	0/0:6,0:6:12:0,12,180	0/0:5,0:5:15:0,15,161	0/0:10,0:10:21:0,21,315	0/0:14,0:14:24:0,24,360	0/0:5,0:5:12:0,12,180	0/0:26,0:26:48:0,48,720	0/0:6,0:6:18:0,18,214	./.:0,0:0:0:0,0,0	0/0:4,0:4:9:0,9,135	0/0:12,0:12:27:0,27,405	0/0:5,0:5:15:0,15,181	./.:0,0:0:0:0,0,0	./.:0,0:0:0:0,0,0	0/0:7,0:7:18:0,18,270	0/0:3,0:3:9:0,9,96	0/0:2,0:2:6:0,6,53	0/0:2,0:2:6:0,6,73	./.:0,0:0:0:0,0,0	0/0:18,0:18:48:0,48,720	./.:0,0:0:0:0,0,0	0/0:14,0:14:33:0,33,495	0/0:6,0:6:18:0,18,197	0/0:8,0:8:24:0,24,320	0/0:4,0:4:6:0,6,90	./.:0,0:0:0:0,0,0	./.:0,0:0:0:0,0,0	./.:0,0:0:0:0,0,0	./.:0,0:0:0:0,0,0	./.:0,0:0:0:0,0,0	0/0:1,0:1:3:0,3,18	./.:0,0:0:0:0,0,0	./.:0,0:0:0:0,0,0	./.:0,0:0:0:0,0,0	./.:0,0:0:0:0,0,0	0/0:1,0:1:3:0,3,37	0/0:4,0:4:12:0,12,157	0/0:1,0:1:3:0,3,37	0/0:1,0:1:3:0,3,41	0/0:1,0:1:3:0,3,40	./.:0,0:0:0:0,0,0	0/0:4,0:4:12:0,12,134	./.:0,0:0:0:0,0,0	./.:0,0:0:0:0,0,0	0/0:1,0:1:3:0,3,37	0/0:13,0:13:27:0,27,405	0/0:6,0:6:15:0,15,225
Chr1	9539027	.	TAAA	T,TAA,TA	1605.44	.	AC=10,2,6;AF=0.185,0.037,0.111;AN=54;BaseQRankSum=0.282;DP=128;ExcessHet=0.0000;FS=0.000;InbreedingCoeff=0.4088;MLEAC=28,4,16;MLEAF=0.519,0.074,0.296;MQ=60.00;MQRankSum=0.00;QD=30.16;ReadPosRankSum=1.59;SOR=1.519	GT:AD:DP:GQ:PL	1/1:0,6,0,0:6:18:270,18,0,270,18,270,270,18,270,270	0/1:1,8,0,0:9:1:333,0,1,336,25,361,336,25,361,361	0/0:4,0,0,0:4:6:0,6,90,6,90,90,6,90,90,90	./.:1,0,0,0:1:0:0,0,0,0,0,0,0,0,0,0	./.:2,0,0,0:2:0:0,0,0,0,0,0,0,0,0,0	./.:0,0,0,0:0:0:0,0,0,0,0,0,0,0,0,0	./.:0,0,0,0:0:0:0,0,0,0,0,0,0,0,0,0	./.:0,0,0,0:0:0:0,0,0,0,0,0,0,0,0,0	0/0:6,0,0,0:6:6:0,6,90,6,90,90,6,90,90,90	0/0:2,0,0,0:2:3:0,3,45,3,45,45,3,45,45,45	./.:0,0,0,0:0:0:0,0,0,0,0,0,0,0,0,0	./.:0,0,0,0:0:0:0,0,0,0,0,0,0,0,0,0	./.:0,0,0,0:0:0:0,0,0,0,0,0,0,0,0,0	./.:0,0,0,0:0:0:0,0,0,0,0,0,0,0,0,0	3/3:0,0,0,2:2:6:76,76,76,76,76,76,6,6,6,0	./.:0,0,0,0:0:0:0,0,0,0,0,0,0,0,0,0	0/0:3,0,0,0:3:3:0,3,45,3,45,45,3,45,45,45	0/0:2,0,0,0:2:0:0,0,2,0,2,2,0,2,2,2	./.:0,0,0,0:0:0:0,0,0,0,0,0,0,0,0,0	./.:0,0,0,0:0:0:0,0,0,0,0,0,0,0,0,0	./.:1,0,0,0:1:0:0,0,0,0,0,0,0,0,0,0	./.:1,0,0,0:1:0:0,0,0,0,0,0,0,0,0,0	./.:1,0,0,0:1:0:0,0,0,0,0,0,0,0,0,0	0/0:2,0,0,0:2:3:0,3,45,3,45,45,3,45,45,45	1/1:0,2,0,0:2:6:90,6,0,90,6,90,90,6,90,90	0/0:1,0,0,0:1:3:0,3,38,3,38,38,3,38,38,38	./.:0,0,0,0:0:0:0,0,0,0,0,0,0,0,0,0	./.:1,0,0,0:1:0:0,0,0,0,0,0,0,0,0,0	2/2:0,0,2,0:2:6:56,56,56,6,6,0,56,56,6,56	./.:2,0,0,0:2:0:0,0,0,0,0,0,0,0,0,0	3/3:0,0,0,4:4:12:134,135,135,135,135,135,12,12,12,0	0/0:1,0,0,0:1:3:0,3,34,3,34,34,3,34,34,34	1/1:0,5,0,0:5:15:225,15,0,225,15,225,225,15,225,225	0/0:6,0,0,0:6:12:0,12,180,12,180,180,12,180,180,180	./.:0,0,0,0:0:0:0,0,0,0,0,0,0,0,0,0	./.:2,0,0,0:2:0:0,0,0,0,0,0,0,0,0,0	1/3:0,2,0,2:4:45:155,56,45,137,55,129,57,0,56,45	./.:2,0,0,0:2:0:0,0,0,0,0,0,0,0,0,0	./.:0,0,0,0:0:0:0,0,0,0,0,0,0,0,0,0	./.:0,0,0,0:0:0:0,0,0,0,0,0,0,0,0,0	1/1:0,2,0,0:2:6:90,6,0,90,6,90,90,6,90,90	./.:0,0,0,0:0:0:0,0,0,0,0,0,0,0,0,0	0/0:1,0,0,0:1:3:0,3,35,3,35,35,3,35,35,35	0/0:1,0,0,0:1:3:0,3,18,3,18,18,3,18,18,18	./.:0,0,0,0:0:0:0,0,0,0,0,0,0,0,0,0	0/0:7,0,0,0:7:12:0,12,180,12,180,180,12,180,180,180	./.:0,0,0,0:0:0:0,0,0,0,0,0,0,0,0,0	0/3:1,0,0,3:4:15:102,106,130,106,130,130,0,24,24,15	0/0:4,0,0,0:4:3:0,3,45,3,45,45,3,45,45,45	./.:1,0,0,0:1:0:0,0,0,0,0,0,0,0,0,0	0/0:1,0,0,0:1:3:0,3,20,3,20,20,3,20,20,20	./.:0,0,0,0:0:0:0,0,0,0,0,0,0,0,0,0	./.:0,0,0,0:0:0:0,0,0,0,0,0,0,0,0,0	./.:0,0,0,0:0:0:0,0,0,0,0,0,0,0,0,0	./.:0,0,0,0:0:0:0,0,0,0,0,0,0,0,0,0	./.:0,0,0,0:0:0:0,0,0,0,0,0,0,0,0,0	./.:0,0,0,0:0:0:0,0,0,0,0,0,0,0,0,0	./.:0,0,0,0:0:0:0,0,0,0,0,0,0,0,0,0	./.:0,0,0,0:0:0:0,0,0,0,0,0,0,0,0,0	./.:0,0,0,0:0:0:0,0,0,0,0,0,0,0,0,0	./.:0,0,0,0:0:0:0,0,0,0,0,0,0,0,0,0	./.:0,0,0,0:0:0:0,0,0,0,0,0,0,0,0,0	0/0:1,0,0,0:1:3:0,3,18,3,18,18,3,18,18,18	./.:0,0,0,0:0:0:0,0,0,0,0,0,0,0,0,0	./.:0,0,0,0:0:0:0,0,0,0,0,0,0,0,0,0	./.:0,0,0,0:0:0:0,0,0,0,0,0,0,0,0,0	./.:0,0,0,0:0:0:0,0,0,0,0,0,0,0,0,0	0/0:2,0,0,0:2:3:0,3,45,3,45,45,3,45,45,45	./.:0,0,0,0:0:0:0,0,0,0,0,0,0,0,0,0	./.:0,0,0,0:0:0:0,0,0,0,0,0,0,0,0,0	./.:0,0,0,0:0:0:0,0,0,0,0,0,0,0,0,0	0/0:5,0,0,0:5:9:0,9,135,9,135,135,9,135,135,135	./.:0,0,0,0:0:0:0,0,0,0,0,0,0,0,0,0
Chr1	9540115	.	A	G	23321.1	.	AC=140;AF=1.00;AN=140;DP=751;ExcessHet=0.0000;FS=0.000;InbreedingCoeff=0.3863;MLEAC=145;MLEAF=1.00;MQ=60.00;QD=32.18;SOR=9.788	GT:AD:DP:GQ:PL	1/1:0,4:4:12:162,12,0	1/1:0,6:6:18:247,18,0	1/1:0,4:4:12:162,12,0	1/1:0,4:4:12:164,12,0	1/1:0,8:8:24:322,24,0	1/1:0,3:3:9:125,9,0	1/1:0,6:6:18:246,18,0	1/1:0,4:4:12:163,12,0	1/1:0,11:11:33:440,33,0	1/1:0,7:7:21:282,21,0	1/1:0,12:12:36:488,36,0	1/1:0,7:7:21:291,21,0	1/1:0,6:6:18:245,18,0	1/1:0,5:5:15:201,15,0	1/1:0,4:4:12:160,12,0	1/1:0,3:3:9:119,9,0	1/1:0,10:10:30:392,30,0	1/1:0,8:8:24:324,24,0	1/1:0,3:3:9:120,9,0	1/1:0,5:5:15:204,15,0	1/1:0,2:2:6:72,6,0	1/1:0,6:6:18:244,18,0	1/1:0,4:4:12:163,12,0	./.:0,0:0:0:0,0,0	1/1:0,6:6:18:248,18,0	1/1:0,6:6:18:247,18,0	./.:1,0:1:0:0,0,0	1/1:0,6:6:18:246,18,0	1/1:0,7:7:21:283,21,0	1/1:0,11:11:33:451,33,0	1/1:0,7:7:21:284,21,0	1/1:0,8:8:24:315,24,0	1/1:0,7:7:21:284,21,0	1/1:0,4:4:12:158,12,0	1/1:0,10:10:30:413,30,0	1/1:0,7:7:21:285,21,0	1/1:0,8:8:24:326,24,0	1/1:0,13:13:39:534,39,0	1/1:0,6:6:18:245,18,0	1/1:0,5:5:15:203,15,0	1/1:0,4:4:12:162,12,0	1/1:0,17:17:51:689,51,0	1/1:0,3:3:9:123,9,0	1/1:0,9:9:27:370,27,0	1/1:0,12:12:36:488,36,0	1/1:0,4:4:12:165,12,0	1/1:0,5:5:15:205,15,0	1/1:0,5:5:15:188,15,0	1/1:0,14:14:42:573,42,0	1/1:0,5:5:15:203,15,0	1/1:0,4:4:12:143,12,0	1/1:0,15:15:45:559,45,0	1/1:0,12:12:36:483,36,0	1/1:0,11:11:33:445,33,0	1/1:0,3:3:9:121,9,0	1/1:0,10:10:30:411,30,0	1/1:0,13:13:39:541,39,0	1/1:0,8:8:24:325,24,0	1/1:0,16:16:48:642,48,0	1/1:0,4:4:12:161,12,0	1/1:0,16:16:48:651,48,0	1/1:0,16:16:48:653,48,0	./.:1,0:1:0:0,0,0	1/1:0,7:7:21:284,21,0	1/1:0,13:13:39:519,39,0	1/1:0,9:9:27:368,27,0	1/1:0,6:6:18:238,18,0	1/1:0,12:12:36:495,36,0	1/1:0,6:6:18:245,18,0	1/1:0,4:4:12:164,12,0	1/1:0,9:9:27:370,27,0	1/1:0,15:15:45:579,45,0	1/1:0,6:6:18:244,18,0
Chr1	9540348	.	T	G	49750.6	.	AC=54;AF=0.370;AN=146;BaseQRankSum=4.31;DP=3481;ExcessHet=0.0000;FS=7.510;InbreedingCoeff=0.7048;MLEAC=54;MLEAF=0.370;MQ=60.00;MQRankSum=0.00;QD=31.81;ReadPosRankSum=0.680;SOR=1.429	GT:AD:DP:GQ:PL	1/1:0,70:70:99:2902,211,0	1/1:0,83:83:99:3488,249,0	0/0:33,0:33:99:0,99,1012	0/0:39,0:39:99:0,117,1488	0/1:36,22:58:99:745,0,1119	0/1:10,6:16:99:209,0,330	1/1:0,47:47:99:1974,141,0	0/0:34,0:34:99:0,99,1392	0/1:75,32:107:99:1012,0,2311	0/0:35,0:35:99:0,105,1203	0/0:38,0:38:99:0,111,1304	0/0:34,0:34:99:0,102,1231	1/1:0,41:41:99:1706,123,0	0/0:41,0:41:99:0,114,1710	0/0:35,0:35:99:0,99,1353	1/1:0,35:35:99:1465,105,0	0/0:42,0:42:99:0,120,1800	0/0:36,0:36:99:0,99,1485	0/0:11,0:11:30:0,30,450	0/0:33,0:33:90:0,90,1350	1/1:0,26:26:78:932,78,0	0/1:22,30:52:99:1101,0,577	1/1:0,28:28:84:1137,84,0	0/0:5,0:5:15:0,15,206	1/1:0,36:36:99:1518,108,0	0/0:37,0:37:99:0,102,1463	0/0:7,0:7:18:0,18,270	0/0:33,0:33:99:0,99,1199	0/1:13,48:61:99:1757,0,321	0/0:36,0:36:99:0,105,1361	0/1:17,25:42:99:913,0,508	0/0:39,0:39:99:0,102,1432	1/1:0,49:49:99:2002,147,0	1/1:0,49:49:99:1963,147,0	0/0:35,0:35:99:0,99,1289	1/1:0,14:14:42:578,42,0	1/1:0,46:46:99:1940,138,0	0/1:57,24:81:99:772,0,1945	1/1:1,40:41:86:1635,86,0	1/1:0,49:49:99:2066,147,0	1/1:0,46:46:99:1871,138,0	0/0:39,0:39:99:0,105,1575	0/0:17,0:17:48:0,48,720	0/0:35,0:35:99:0,102,1235	1/1:0,33:33:99:1405,99,0	0/0:33,0:33:99:0,99,1130	0/1:24,20:44:99:720,0,727	0/0:42,0:42:99:0,111,1410	0/0:36,0:36:99:0,99,1383	1/1:0,54:54:99:2174,163,0	0/0:35,0:35:99:0,99,1140	0/0:41,0:41:99:0,108,1665	0/0:39,0:39:99:0,111,1665	0/0:34,0:34:99:0,99,1294	1/1:0,37:37:99:1534,111,0	0/0:39,0:39:99:0,105,1575	0/0:34,0:34:99:0,102,1174	0/0:43,0:43:99:0,117,1800	0/1:19,41:60:99:1524,0,463	0/0:14,0:14:42:0,42,551	0/0:33,0:33:99:0,99,1186	0/1:39,11:50:99:310,0,1279	1/1:0,42:42:99:1682,126,0	1/1:0,52:52:99:2174,157,0	0/0:37,0:37:99:0,108,1620	0/0:33,0:33:99:0,99,1225	1/1:0,64:64:99:2531,192,0	0/0:34,0:34:99:0,99,1374	1/1:0,51:51:99:2129,154,0	0/0:36,0:36:99:0,102,1491	0/0:42,0:42:99:0,100,1397	0/0:34,0:34:99:0,102,1178	0/0:33,0:33:99:0,99,1244
Chr1	9540621	.	T	C	88576.1	.	AC=91;AF=0.623;AN=146;BaseQRankSum=0.708;DP=4467;ExcessHet=0.0000;FS=0.767;InbreedingCoeff=0.6790;MLEAC=91;MLEAF=0.623;MQ=60.00;MQRankSum=0.00;QD=33.64;ReadPosRankSum=-1.640e-01;SOR=0.654	GT:AD:DP:GQ:PL	0/0:86,0:86:99:0,120,1800	0/0:102,0:102:99:0,120,1800	1/1:0,54:54:99:2197,163,0	1/1:0,44:44:99:1797,132,0	0/1:32,28:60:99:944,0,1039	0/1:9,14:23:99:488,0,293	0/0:46,0:46:99:0,117,1755	1/1:0,49:49:99:1998,147,0	0/1:45,58:103:99:2012,0,1348	1/1:0,47:47:99:1844,141,0	1/1:0,73:73:99:2940,219,0	0/1:7,39:46:99:1458,0,144	0/0:48,0:48:99:0,120,1800	1/1:0,31:31:93:1198,93,0	1/1:0,43:43:99:1692,129,0	0/0:38,0:38:99:0,108,1620	1/1:0,51:51:99:1938,153,0	1/1:0,54:54:99:2177,163,0	1/1:0,9:9:27:365,27,0	1/1:0,24:24:72:946,72,0	0/0:29,0:29:81:0,81,1215	0/1:34,20:54:99:632,0,1112	0/0:35,0:35:99:0,102,1305	1/1:0,11:11:33:423,33,0	0/0:43,0:43:99:0,99,1485	1/1:0,55:55:99:2244,166,0	1/1:0,9:9:27:364,27,0	1/1:0,36:36:99:1457,108,0	0/1:70,11:81:99:188,0,2354	1/1:0,61:61:99:2480,184,0	0/1:38,22:60:99:679,0,1137	1/1:0,49:49:99:1926,147,0	0/0:65,0:65:99:0,120,1800	0/0:60,0:60:99:0,120,1800	1/1:0,41:41:99:1655,123,0	0/0:26,0:26:72:0,72,923	0/0:47,0:47:99:0,120,1800	0/1:37,68:105:99:2446,0,1114	0/0:47,0:47:99:0,103,1800	0/0:62,0:62:99:0,120,1800	0/0:44,0:44:99:0,120,1800	1/1:0,65:65:99:2610,196,0	1/1:0,18:18:54:727,54,0	1/1:1,60:61:99:2452,179,0	0/0:47,0:47:99:0,105,1458	1/1:0,68:68:99:2764,205,0	0/1:19,20:39:99:682,0,629	1/1:0,40:40:99:1495,120,0	1/1:0,53:53:99:2139,159,0	0/0:61,0:61:99:0,120,1800	1/1:0,41:41:99:1444,123,0	1/1:0,51:51:99:1855,153,0	1/1:0,74:74:99:2957,222,0	1/1:0,58:58:99:2294,175,0	0/0:43,0:43:99:0,116,1638	1/1:0,81:81:99:3328,244,0	1/1:0,45:45:99:1823,135,0	1/1:0,51:51:99:2067,153,0	0/1:59,16:75:99:427,0,1965	1/1:0,16:16:48:630,48,0	1/1:0,46:46:99:1835,138,0	0/1:16,40:56:99:1465,0,458	0/0:46,0:46:99:0,118,1800	0/0:69,0:69:99:0,120,1800	1/1:0,66:66:99:2561,199,0	1/1:0,50:50:99:2057,150,0	0/0:79,0:79:99:0,120,1800	1/1:0,79:79:99:3210,238,0	0/0:52,0:52:99:0,119,1800	1/1:0,70:70:99:2770,211,0	1/1:0,54:54:99:2154,163,0	1/1:0,61:61:99:2481,184,0	1/1:0,42:42:99:1695,126,0
Chr1	9541324	.	G	A	83702.3	.	AC=90;AF=0.616;AN=146;BaseQRankSum=0.237;DP=4070;ExcessHet=0.0000;FS=3.021;InbreedingCoeff=0.7102;MLEAC=90;MLEAF=0.616;MQ=60.00;MQRankSum=0.00;QD=34.00;ReadPosRankSum=0.490;SOR=1.113	GT:AD:DP:GQ:PL	0/0:47,0:47:99:0,120,1800	0/0:53,0:53:99:0,120,1800	1/1:0,44:44:99:1767,132,0	1/1:0,59:59:99:2373,178,0	0/1:21,34:55:99:1184,0,554	0/1:4,8:12:99:286,0,127	0/0:45,0:45:99:0,101,1735	1/1:0,44:44:99:1778,132,0	0/1:52,55:107:99:1879,0,1504	1/1:0,48:48:99:1850,144,0	1/1:0,65:65:99:2581,196,0	0/1:7,27:34:99:985,0,151	0/0:50,0:50:99:0,120,1800	1/1:0,38:38:99:1475,114,0	1/1:0,45:45:99:1733,135,0	0/0:48,0:48:99:0,117,1800	1/1:0,48:48:99:1814,144,0	1/1:0,36:36:99:1433,108,0	1/1:0,11:11:33:440,33,0	1/1:0,25:25:75:989,75,0	0/0:31,0:31:90:0,90,1350	0/1:41,15:56:99:428,0,1431	0/0:41,0:41:99:0,102,1530	1/1:0,10:10:30:402,30,0	0/0:43,0:43:99:0,107,1800	1/1:0,37:37:99:1458,111,0	1/1:0,9:9:27:373,27,0	1/1:0,32:32:96:1265,96,0	0/0:49,0:49:99:0,120,1800	1/1:0,62:62:99:2477,187,0	0/1:33,17:50:99:523,0,1077	1/1:1,44:45:97:1639,97,0	0/0:47,0:47:99:0,113,1800	0/0:47,0:47:99:0,112,1800	1/1:0,51:51:99:2074,154,0	0/0:17,0:17:51:0,51,637	0/0:48,0:48:99:0,120,1800	0/1:33,47:80:99:1691,0,1019	0/0:47,0:47:99:0,110,1800	0/0:37,0:37:99:0,105,1575	0/0:43,0:43:99:0,109,1800	1/1:0,79:79:99:3134,238,0	1/1:0,14:14:42:562,42,0	1/1:0,60:60:99:2386,181,0	0/0:49,0:49:99:0,120,1800	1/1:0,40:40:99:1635,120,0	0/1:26,19:45:99:633,0,815	1/1:0,50:50:99:1874,150,0	1/1:0,53:53:99:2092,160,0	0/0:46,0:46:99:0,115,1755	1/1:0,47:47:99:1663,141,0	1/1:0,42:42:99:1536,126,0	1/1:0,53:53:99:2089,159,0	1/1:0,62:62:99:2469,187,0	0/0:48,0:48:99:0,116,1800	1/1:0,76:76:99:3018,228,0	1/1:0,68:68:99:2711,205,0	1/1:0,41:41:99:1675,123,0	0/1:72,16:88:99:365,0,2361	1/1:0,19:19:57:782,57,0	1/1:0,50:50:99:1951,150,0	0/1:12,33:45:99:1190,0,318	0/0:44,0:44:99:0,103,1655	0/0:44,0:44:99:0,119,1800	1/1:0,77:77:99:3005,231,0	1/1:0,43:43:99:1726,129,0	0/0:45,0:45:99:0,120,1800	1/1:0,62:62:99:2503,187,0	0/0:48,0:48:99:0,120,1800	1/1:0,64:64:99:2531,193,0	1/1:0,50:50:99:2007,150,0	1/1:0,72:72:99:2844,216,0	1/1:0,59:59:99:2273,177,0
Chr1	9541770	.	A	T	52752	.	AC=54;AF=0.370;AN=146;BaseQRankSum=0.733;DP=3819;ExcessHet=0.0000;FS=5.632;InbreedingCoeff=0.7061;MLEAC=54;MLEAF=0.370;MQ=60.00;MQRankSum=0.00;QD=30.51;ReadPosRankSum=0.503;SOR=0.735	GT:AD:DP:GQ:PL	1/1:0,70:70:99:2771,211,0	1/1:0,62:62:99:2548,187,0	0/0:47,0:47:99:0,120,1800	0/0:42,0:42:99:0,115,1800	0/1:41,23:64:99:723,0,1266	0/1:7,5:12:99:148,0,214	1/1:0,49:49:99:1990,147,0	0/0:40,0:40:99:0,105,1575	0/1:58,41:99:99:1346,0,1876	0/0:39,0:39:99:0,100,1630	0/0:48,0:48:99:0,120,1800	0/0:62,0:62:73:0,73,2019	1/1:0,60:60:99:2315,181,0	0/0:35,0:35:99:0,99,1418	0/0:35,0:35:99:0,99,1485	1/1:0,38:38:99:1491,114,0	0/0:45,0:45:99:0,116,1800	0/0:42,0:42:99:0,114,1710	0/0:10,0:10:30:0,30,361	0/0:34,0:34:99:0,102,1232	1/1:0,26:26:78:887,78,0	0/1:17,28:45:99:955,0,484	1/1:0,28:28:84:1067,84,0	0/0:11,0:11:33:0,33,393	1/1:0,37:37:99:1495,111,0	0/0:37,0:37:99:0,102,1400	0/0:21,0:21:60:0,60,628	0/0:42,0:42:99:0,114,1495	0/1:11,48:59:99:1619,0,189	0/0:49,0:49:99:0,120,1800	0/1:24,41:65:99:1369,0,684	0/0:36,0:36:99:0,99,1374	1/1:0,57:57:99:2206,171,0	1/1:0,52:52:99:2000,156,0	0/0:28,0:28:72:0,72,1080	1/1:0,28:28:84:1106,84,0	1/1:0,67:67:99:2692,202,0	0/1:66,21:87:99:594,0,2281	1/1:0,33:33:99:1325,99,0	1/1:0,57:57:99:2266,172,0	1/1:0,42:42:99:1610,126,0	0/0:47,0:47:99:0,120,1800	0/0:22,0:22:60:0,60,802	0/0:40,0:40:99:0,99,1485	1/1:0,47:47:99:1927,141,0	0/0:48,0:48:99:0,120,1800	0/1:36,24:60:99:772,0,1100	0/0:51,0:51:99:0,120,1800	0/0:44,0:44:99:0,103,1595	1/1:0,65:65:99:2512,195,0	0/0:38,0:38:99:0,102,1530	0/0:45,0:45:99:0,107,1462	0/0:49,0:49:99:0,120,1800	0/0:50,0:50:99:0,119,1800	1/1:1,46:47:99:1732,101,0	0/0:49,0:49:99:0,120,1800	0/0:49,0:49:99:0,120,1800	0/0:38,0:38:99:0,102,1530	0/1:14,71:85:99:2501,0,249	0/0:15,0:15:45:0,45,543	0/0:48,0:48:99:0,120,1800	0/1:52,13:65:99:321,0,1616	1/1:0,47:47:99:1781,141,0	1/1:0,60:60:99:2323,180,0	0/0:48,0:48:99:0,120,1800	0/0:34,0:34:99:0,99,1485	1/1:0,50:50:99:1942,150,0	0/0:51,0:51:99:0,120,1800	1/1:0,66:66:99:2537,198,0	0/0:40,0:40:99:0,99,1540	0/0:41,0:41:99:0,99,1479	0/0:48,0:48:99:0,120,1800	0/0:39,0:39:99:0,99,1467
Chr1	9541863	.	A	G	30.16	.	AC=1;AF=6.849e-03;AN=146;BaseQRankSum=-1.282e+00;DP=3022;ExcessHet=0.0000;FS=3.310;InbreedingCoeff=-0.0074;MLEAC=1;MLEAF=6.849e-03;MQ=60.00;MQRankSum=0.00;QD=3.02;ReadPosRankSum=-1.501e+00;SOR=2.303	GT:AD:DP:GQ:PL	0/0:57,0:57:99:0,120,1800	0/0:59,0:59:99:0,120,1800	0/0:47,0:47:99:0,120,1800	0/0:42,0:42:99:0,115,1800	0/0:44,0:44:99:0,117,1755	0/0:16,0:16:39:0,39,585	0/0:42,0:42:99:0,117,1755	0/0:36,0:36:99:0,102,1361	0/0:75,0:75:99:0,120,1800	0/0:39,0:39:99:0,100,1630	0/0:48,0:48:99:0,120,1800	0/0:39,0:39:99:0,102,1620	0/0:47,0:47:99:0,120,1800	0/0:35,0:35:99:0,99,1418	0/0:34,0:34:99:0,102,1279	0/0:39,0:39:99:0,102,1432	0/0:45,0:45:99:0,116,1800	0/0:42,0:42:99:0,114,1710	0/0:10,0:10:30:0,30,353	0/0:35,0:35:99:0,102,1330	0/0:30,0:30:90:0,90,952	0/0:41,0:41:99:0,105,1620	0/0:31,0:31:90:0,90,1035	0/1:8,2:10:49:49,0,299	0/0:28,0:28:81:0,81,1049	0/0:37,0:37:99:0,102,1400	0/0:15,0:15:42:0,42,630	0/0:39,0:39:99:0,99,1395	0/0:42,0:42:99:0,102,1498	0/0:49,0:49:99:0,120,1800	0/0:38,0:38:99:0,102,1530	0/0:36,0:36:99:0,99,1374	0/0:47,0:47:99:0,120,1800	0/0:51,0:51:99:0,120,1800	0/0:30,0:30:56:0,56,1141	0/0:28,0:28:81:0,81,1055	0/0:48,0:48:99:0,120,1800	0/0:82,0:82:99:0,120,1800	0/0:40,0:40:99:0,100,1678	0/0:45,0:45:99:0,108,1710	0/0:43,0:43:99:0,105,1755	0/0:47,0:47:99:0,120,1800	0/0:16,0:16:11:0,11,562	0/0:40,0:40:99:0,99,1485	0/0:41,0:41:99:0,114,1635	0/0:48,0:48:99:0,120,1800	0/0:36,0:36:99:0,99,1433	0/0:51,0:51:99:0,120,1800	0/0:44,0:44:99:0,103,1595	0/0:38,0:38:99:0,99,1485	0/0:38,0:38:99:0,102,1530	0/0:45,0:45:99:0,107,1462	0/0:49,0:49:99:0,120,1800	0/0:50,0:50:99:0,119,1800	0/0:40,0:40:99:0,102,1530	0/0:49,0:49:99:0,120,1800	0/0:49,0:49:99:0,120,1800	0/0:38,0:38:99:0,102,1530	0/0:77,0:77:99:0,120,1800	0/0:14,0:14:39:0,39,585	0/0:48,0:48:99:0,120,1800	0/0:41,0:41:99:0,111,1665	0/0:43,0:43:99:0,99,1607	0/0:45,0:45:99:0,111,1665	0/0:48,0:48:99:0,120,1800	0/0:34,0:34:99:0,99,1485	0/0:47,0:47:99:0,111,1800	0/0:51,0:51:99:0,120,1800	0/0:46,0:46:99:0,104,1767	0/0:40,0:40:99:0,99,1540	0/0:41,0:41:99:0,99,1479	0/0:48,0:48:99:0,120,1800	0/0:39,0:39:99:0,99,1467
Chr1	9542425	.	T	A	41521.1	.	AC=55;AF=0.377;AN=146;BaseQRankSum=3.90;DP=3084;ExcessHet=0.0000;FS=2.423;InbreedingCoeff=0.6803;MLEAC=55;MLEAF=0.377;MQ=60.00;MQRankSum=0.00;QD=32.09;ReadPosRankSum=0.321;SOR=0.968	GT:AD:DP:GQ:PL	1/1:0,50:50:99:2029,150,0	1/1:0,64:66:99:2640,193,0	0/0:42,0:42:99:0,100,1471	0/0:47,0:47:99:0,120,1800	0/1:24,22:46:99:767,0,714	0/1:7,4:11:99:135,0,244	1/1:0,49:49:99:2041,147,0	0/0:42,0:42:99:0,117,1465	0/1:32,22:54:99:732,0,1040	0/0:49,0:49:99:0,120,1800	0/0:48,0:48:99:0,119,1800	0/1:38,6:44:99:117,0,1252	1/1:0,37:37:99:1514,111,0	0/0:24,0:24:72:0,72,843	0/0:34,0:34:84:0,84,1260	1/1:0,35:35:99:1426,105,0	0/0:41,0:41:99:0,108,1620	0/0:32,0:32:90:0,90,1152	0/0:4,0:4:12:0,12,123	0/0:20,0:20:57:0,57,855	1/1:0,15:15:45:562,45,0	0/1:14,24:38:99:878,0,375	1/1:0,25:25:75:1029,75,0	0/0:11,0:11:33:0,33,353	1/1:0,24:24:72:1001,72,0	0/0:38,0:38:99:0,111,1483	0/0:10,0:10:24:0,24,360	0/0:31,0:31:90:0,90,1204	0/1:4,42:46:10:1538,0,10	0/0:49,0:49:99:0,112,1800	0/1:20,21:41:99:726,0,602	0/0:39,0:39:99:0,102,1530	1/1:0,39:39:99:1600,117,0	1/1:0,46:46:99:1831,138,0	0/0:33,0:33:99:0,99,1253	1/1:0,12:12:36:498,36,0	1/1:0,39:39:99:1621,117,0	0/1:46,17:63:99:521,0,1527	1/1:0,43:43:99:1757,129,0	1/1:0,37:37:99:1527,111,0	1/1:0,47:47:99:1870,141,0	0/0:48,0:48:99:0,120,1800	0/0:17,0:17:51:0,51,536	0/0:39,0:39:99:0,111,1516	1/1:0,32:32:96:1354,96,0	0/0:48,0:48:99:0,108,1764	0/1:18,7:25:99:221,0,643	0/0:48,0:48:99:0,111,1691	0/0:47,0:47:99:0,120,1800	1/1:0,52:52:99:2028,156,0	0/0:37,0:37:99:0,108,1246	0/0:41,0:41:99:0,117,1755	0/0:49,0:49:99:0,117,1800	0/0:47,0:47:99:0,120,1800	1/1:0,45:45:99:1807,135,0	0/0:48,0:48:99:0,120,1800	0/0:48,0:48:99:0,120,1800	0/0:34,0:34:99:0,102,1242	0/1:12,30:42:99:1104,0,316	0/0:16,0:16:45:0,45,675	0/0:47,0:47:99:0,101,1682	0/1:25,7:32:99:194,0,846	1/1:0,33:33:99:1310,99,0	1/1:0,38:38:99:1569,114,0	0/0:50,0:50:99:0,120,1800	0/0:35,0:35:99:0,99,1308	1/1:0,46:46:99:1876,138,0	0/0:49,0:49:99:0,120,1800	1/1:0,44:44:99:1809,132,0	0/0:41,0:41:99:0,114,1710	0/0:36,0:36:99:0,99,1458	0/0:49,0:49:99:0,120,1800	0/0:35,0:35:99:0,99,1424
Chr1	9544090	.	A	C	42108.9	.	AC=54;AF=0.370;AN=146;BaseQRankSum=-1.425e+00;DP=3251;ExcessHet=0.0000;FS=0.727;InbreedingCoeff=0.6956;MLEAC=54;MLEAF=0.370;MQ=60.00;MQRankSum=0.00;QD=31.47;ReadPosRankSum=0.700;SOR=0.592	GT:AD:DP:GQ:PL	1/1:0,57:57:99:2256,172,0	1/1:0,45:45:99:1802,135,0	0/0:36,0:36:99:0,99,1485	0/0:42,0:42:99:0,99,1485	0/1:23,20:43:99:681,0,690	0/1:4,5:9:99:169,0,142	1/1:0,41:41:99:1660,123,0	0/0:39,0:39:99:0,99,1485	0/1:46,8:54:99:154,0,1578	0/0:39,0:39:99:0,104,1620	0/0:38,0:38:99:0,102,1530	0/0:37,3:40:2:0,2,1269	1/1:0,49:49:99:1934,147,0	0/0:42,0:42:99:0,108,1620	0/0:38,0:38:99:0,99,1485	1/1:0,43:43:99:1734,129,0	0/0:38,0:38:99:0,99,1411	0/0:36,0:36:99:0,105,1407	0/0:16,0:16:48:0,48,536	0/0:36,0:36:99:0,99,1485	1/1:0,26:26:78:912,78,0	0/1:23,26:49:99:845,0,608	1/1:0,46:46:99:1807,138,0	0/0:9,0:9:27:0,27,362	1/1:0,44:44:99:1771,132,0	0/0:40,0:40:99:0,99,1485	0/0:18,0:18:54:0,54,649	0/0:23,0:23:63:0,63,945	0/1:7,32:39:99:1102,0,103	0/0:36,0:36:99:0,99,1485	0/1:20,25:45:99:840,0,567	0/0:37,0:37:99:0,99,1485	1/1:0,46:46:99:1785,138,0	1/1:0,37:37:99:1423,111,0	0/0:46,0:46:99:0,108,1800	1/1:0,14:14:42:552,42,0	1/1:0,44:44:99:1720,132,0	0/1:38,16:54:99:479,0,1333	1/1:0,40:40:99:1602,120,0	1/1:0,31:31:93:1188,93,0	1/1:0,49:49:99:1915,147,0	0/0:46,0:46:99:0,120,1800	0/0:13,0:13:36:0,36,540	0/0:38,0:38:99:0,99,1485	1/1:0,41:41:99:1656,123,0	0/0:45,0:45:99:0,120,1800	0/1:16,14:30:99:470,0,535	0/0:40,0:40:99:0,99,1477	0/0:43,0:43:99:0,107,1696	1/1:0,43:43:99:1673,129,0	0/0:40,0:40:99:0,106,1390	0/0:36,0:36:99:0,99,1412	0/0:36,0:36:99:0,99,1485	0/0:44,0:44:99:0,102,1530	1/1:0,46:46:99:1796,138,0	0/0:44,0:44:99:0,111,1665	0/0:36,0:36:99:0,99,1359	0/0:37,0:37:99:0,99,1485	0/1:12,37:49:99:1311,0,314	0/0:22,0:22:54:0,54,810	0/0:41,0:41:99:0,105,1575	0/1:39,11:50:99:276,0,1357	1/1:0,26:26:78:997,78,0	1/1:1,52:53:99:1981,118,0	0/0:40,0:40:99:0,108,1620	0/0:44,0:44:99:0,113,1755	1/1:0,44:44:99:1735,132,0	0/0:41,0:41:99:0,119,1800	1/1:0,51:51:99:1997,153,0	0/0:39,0:39:99:0,99,1485	0/0:46,0:46:99:0,120,1800	0/0:42,0:42:99:0,111,1665	0/0:46,0:46:99:0,120,1800
Chr1	9544513	.	T	C	602.96	.	AC=12;AF=0.353;AN=34;DP=34;ExcessHet=0.0000;FS=0.000;InbreedingCoeff=0.3542;MLEAC=40;MLEAF=1.00;MQ=60.00;QD=28.40;SOR=5.136	GT:AD:DP:GQ:PL	0/0:1,0:1:3:0,3,32	0/0:1,0:1:3:0,3,34	1/1:0,2:2:6:79,6,0	1/1:0,2:2:6:80,6,0	0/0:1,0:1:3:0,3,31	./.:0,0:0:0:0,0,0	./.:0,0:0:0:0,0,0	./.:0,0:0:0:0,0,0	./.:0,0:0:0:0,0,0	./.:0,0:0:0:0,0,0	./.:0,0:0:0:0,0,0	./.:1,0:1:0:0,0,0	./.:0,0:0:0:0,0,0	./.:0,0:0:0:0,0,0	./.:0,0:0:0:0,0,0	0/0:1,0:1:3:0,3,32	./.:1,0:1:0:0,0,0	./.:0,0:0:0:0,0,0	./.:0,0:0:0:0,0,0	1/1:0,2:2:6:81,6,0	0/0:1,0:1:3:0,3,30	./.:0,0:0:0:0,0,0	0/0:1,0:1:3:0,3,34	./.:0,0:0:0:0,0,0	./.:0,0:0:0:0,0,0	./.:0,0:0:0:0,0,0	./.:0,0:0:0:0,0,0	./.:1,0:1:0:0,0,0	./.:0,0:0:0:0,0,0	./.:1,0:1:0:0,0,0	./.:0,0:0:0:0,0,0	./.:1,0:1:0:0,0,0	0/0:1,0:1:3:0,3,34	./.:0,0:0:0:0,0,0	./.:1,0:1:0:0,0,0	./.:0,0:0:0:0,0,0	0/0:1,0:1:3:0,3,35	./.:0,0:0:0:0,0,0	./.:0,0:0:0:0,0,0	./.:0,0:0:0:0,0,0	./.:0,0:0:0:0,0,0	./.:0,0:0:0:0,0,0	./.:0,0:0:0:0,0,0	./.:0,0:0:0:0,0,0	./.:0,0:0:0:0,0,0	./.:0,0:0:0:0,0,0	./.:0,0:0:0:0,0,0	./.:0,0:0:0:0,0,0	./.:1,0:1:0:0,0,0	./.:0,0:0:0:0,0,0	./.:0,0:0:0:0,0,0	1/1:0,2:2:6:74,6,0	./.:0,0:0:0:0,0,0	./.:0,0:0:0:0,0,0	0/0:1,0:1:3:0,3,34	./.:1,0:1:0:0,0,0	1/1:0,2:2:6:80,6,0	./.:0,0:0:0:0,0,0	0/0:1,0:1:3:0,3,31	./.:0,0:0:0:0,0,0	./.:1,0:1:0:0,0,0	./.:0,0:0:0:0,0,0	./.:0,0:0:0:0,0,0	./.:0,0:0:0:0,0,0	./.:0,0:0:0:0,0,0	./.:0,0:0:0:0,0,0	./.:0,0:0:0:0,0,0	./.:0,0:0:0:0,0,0	0/0:1,0:1:3:0,3,32	./.:0,0:0:0:0,0,0	1/1:0,2:2:6:80,6,0	./.:0,0:0:0:0,0,0	./.:0,0:0:0:0,0,0
Chr1	9544696	.	C	T	143137	.	AC=91;AF=0.623;AN=146;BaseQRankSum=-7.310e-01;DP=7068;ExcessHet=0.0000;FS=28.183;InbreedingCoeff=0.6791;MLEAC=91;MLEAF=0.623;MQ=60.00;MQRankSum=0.00;QD=31.36;ReadPosRankSum=0.989;SOR=3.899	GT:AD:DP:GQ:PL	0/0:38,0:38:99:0,114,1465	0/0:33,0:33:99:0,99,1337	1/1:0,91:91:99:3639,274,0	1/1:0,154:154:99:6226,464,0	0/1:81,44:125:99:1373,0,2437	0/1:20,10:30:99:307,0,629	0/0:40,0:40:99:0,120,1535	1/1:0,82:82:99:3284,246,0	0/1:62,59:121:99:1952,0,1873	1/1:0,134:134:99:5201,403,0	1/1:0,96:96:99:3814,289,0	0/1:26,77:103:99:2807,0,601	0/0:33,0:33:99:0,99,1313	1/1:0,85:85:99:3225,255,0	1/1:0,108:108:99:4170,325,0	0/0:34,0:34:99:0,102,1350	1/1:0,68:68:99:2574,205,0	1/1:0,81:81:99:3263,244,0	1/1:0,20:20:60:777,60,0	1/1:0,55:55:99:2157,166,0	0/0:43,0:43:99:0,120,1800	0/1:108,20:128:99:396,0,3349	0/0:46,0:46:99:0,120,1800	1/1:0,22:22:66:871,66,0	0/0:33,0:33:99:0,99,1333	1/1:0,61:61:99:2468,184,0	1/1:0,33:33:99:1353,99,0	1/1:0,45:45:99:1747,135,0	0/1:125,16:141:99:187,0,3976	1/1:0,119:119:99:4741,358,0	0/1:77,27:104:99:746,0,2320	1/1:0,62:62:99:2397,187,0	0/0:34,0:34:99:0,102,1349	0/0:33,0:33:99:0,99,1312	1/1:0,91:91:99:3681,274,0	0/0:39,0:39:99:0,117,1409	0/0:34,0:34:99:0,102,1376	0/1:79,62:141:99:2062,0,2370	0/0:34,0:34:99:0,102,1281	0/0:36,0:36:99:0,108,1374	0/0:34,0:34:99:0,102,1255	1/1:0,78:78:99:3045,235,0	1/1:0,20:20:60:801,60,0	1/1:0,61:61:99:2438,183,0	0/0:40,0:40:99:0,120,1530	1/1:0,75:75:99:3047,225,0	0/1:84,40:124:99:1258,0,2412	1/1:0,32:32:96:1129,96,0	1/1:0,92:92:99:3709,277,0	0/0:34,0:34:99:0,102,1296	1/1:0,44:44:99:1470,132,0	1/1:0,93:93:99:3303,279,0	1/1:0,138:138:99:5494,415,0	1/1:0,103:103:99:4020,310,0	0/0:42,0:42:99:0,120,1800	1/1:0,129:129:99:5185,388,0	1/1:0,103:103:99:4087,310,0	1/1:0,85:85:99:3457,256,0	0/1:136,20:156:99:330,0,4093	1/1:0,59:59:99:2359,178,0	1/1:0,92:92:99:3584,277,0	0/1:41,95:136:99:3323,0,1031	0/0:34,0:34:99:0,102,1314	0/0:34,0:34:99:0,102,1354	1/1:0,73:73:99:2799,220,0	1/1:0,72:72:99:2915,217,0	0/0:33,0:33:99:0,99,1327	1/1:0,121:121:99:4884,364,0	0/0:41,0:41:99:0,120,1800	1/1:0,90:90:99:3482,271,0	1/1:0,142:142:99:5742,427,0	1/1:0,83:83:99:3231,250,0	1/1:0,63:63:99:2461,190,0
Chr1	9545247	.	T	TTAA	1389.12	.	AC=23;AF=0.209;AN=110;BaseQRankSum=-4.310e-01;DP=119;ExcessHet=0.0000;FS=0.000;InbreedingCoeff=0.4224;MLEAC=29;MLEAF=0.264;MQ=60.00;MQRankSum=0.00;QD=26.16;ReadPosRankSum=-9.670e-01;SOR=0.223	GT:AD:DP:GQ:PL	./.:0,0:0:0:0,0,0	0/0:1,0:1:3:0,3,36	0/0:3,0:3:9:0,9,110	0/0:4,0:4:12:0,12,123	0/0:3,0:3:9:0,9,113	0/0:2,0:2:6:0,6,57	0/0:1,0:1:3:0,3,35	0/0:1,0:1:3:0,3,34	./.:0,0:0:0:0,0,0	0/0:4,0:4:12:0,12,125	0/0:1,0:1:3:0,3,18	0/0:1,0:1:3:0,3,36	1/1:0,2:2:6:90,6,0	0/0:1,0:1:3:0,3,36	0/0:2,0:2:6:0,6,61	0/0:1,0:1:3:0,3,32	0/0:1,0:1:3:0,3,34	0/0:4,0:4:12:0,12,151	./.:0,0:0:0:0,0,0	./.:0,0:0:0:0,0,0	1/1:0,2:2:6:90,6,0	0/0:1,0:1:3:0,3,37	1/1:0,2:2:6:90,6,0	0/0:2,0:2:6:0,6,44	1/1:0,2:2:6:90,6,0	0/0:3,0:3:9:0,9,110	./.:0,0:0:0:0,0,0	./.:0,0:0:0:0,0,0	./.:0,0:0:0:0,0,0	0/0:1,0:1:3:0,3,37	0/0:1,0:1:3:0,3,21	0/0:1,0:1:3:0,3,36	0/0:1,0:1:3:0,3,37	0/0:1,0:1:3:0,3,35	0/0:4,0:4:12:0,12,142	./.:0,0:0:0:0,0,0	1/1:0,4:4:12:180,12,0	0/1:1,2:3:36:81,0,36	1/1:0,5:5:15:225,15,0	0/0:1,0:1:3:0,3,37	1/1:0,2:2:6:90,6,0	0/0:1,0:1:3:0,3,22	./.:0,0:0:0:0,0,0	0/0:1,0:1:3:0,3,35	1/1:0,2:2:6:90,6,0	0/0:1,0:1:3:0,3,20	./.:2,0:2:0:0,0,0	./.:0,0:0:0:0,0,0	0/0:3,0:3:9:0,9,110	1/1:0,3:3:9:135,9,0	./.:0,0:0:0:0,0,0	0/0:2,0:2:6:0,6,67	0/0:3,0:3:9:0,9,87	0/0:2,0:2:6:0,6,74	1/1:0,2:2:6:90,6,0	0/0:1,0:1:3:0,3,38	0/0:3,0:3:9:0,9,113	0/0:2,0:2:6:0,6,74	./.:0,0:0:0:0,0,0	0/0:1,0:1:3:0,3,37	0/0:3,0:3:9:0,9,106	0/0:1,0:1:3:0,3,21	1/1:0,4:4:12:180,12,0	./.:0,0:0:0:0,0,0	./.:0,0:0:0:0,0,0	./.:0,0:0:0:0,0,0	./.:0,0:0:0:0,0,0	0/0:2,0:2:6:0,6,77	./.:0,0:0:0:0,0,0	0/0:4,0:4:12:0,12,141	0/0:3,0:3:9:0,9,85	0/0:1,0:1:3:0,3,34	0/0:1,0:1:3:0,3,37
Chr1	9545796	.	G	GT	90.14	.	AC=1;AF=6.849e-03;AN=146;BaseQRankSum=-1.830e-01;DP=3408;ExcessHet=0.0000;FS=1.951;InbreedingCoeff=-0.0083;MLEAC=1;MLEAF=6.849e-03;MQ=60.00;MQRankSum=0.00;QD=0.70;ReadPosRankSum=1.21;SOR=0.984	GT:AD:DP:GQ:PL	0/0:47,0:47:99:0,99,1485	0/0:55,0:55:99:0,108,1620	0/0:37,0:37:99:0,99,1460	0/0:47,0:47:99:0,99,1485	0/0:41,0:41:99:0,99,1485	0/0:38,0:38:99:0,99,1412	0/0:42,0:42:99:0,102,1530	0/0:46,0:46:99:0,105,1575	0/0:45,0:45:99:0,99,1485	0/0:37,0:37:99:0,99,1485	0/0:34,0:34:99:0,99,1485	0/0:36,0:36:99:0,99,1485	0/0:40,0:40:99:0,99,1485	0/0:101,10:111:24:0,24,2831	0/0:41,0:41:99:0,102,1530	0/0:40,0:40:99:0,102,1530	0/0:40,0:40:99:0,108,1620	0/0:36,0:36:99:0,102,1530	0/0:38,0:38:74:0,74,1336	0/0:36,0:36:99:0,102,1530	0/0:51,0:51:99:0,105,1727	0/0:50,0:50:99:0,108,1620	0/0:43,0:43:99:0,105,1575	0/0:29,0:29:81:0,81,1119	0/0:49,0:49:99:0,108,1620	0/0:39,0:39:99:0,105,1575	0/0:38,0:38:90:0,90,1350	0/0:37,0:37:99:0,99,1373	0/0:49,0:49:99:0,99,1485	0/0:43,0:43:99:0,114,1710	0/0:44,0:44:99:0,105,1575	0/0:41,0:41:99:0,102,1530	0/0:37,0:37:99:0,108,1620	0/0:44,0:44:99:0,120,1800	0/0:52,0:52:99:0,102,1530	0/0:39,0:39:99:0,102,1530	0/0:37,0:37:99:0,102,1530	0/0:54,0:54:99:0,117,1755	0/0:41,0:41:99:0,105,1575	0/0:47,0:47:99:0,99,1485	0/0:170,18:188:6:0,6,4743	0/0:45,0:45:99:0,99,1485	0/0:34,0:34:81:0,81,1215	0/0:36,0:36:99:0,99,1485	0/0:44,0:44:99:0,102,1530	0/1:113,16:129:99:109,0,3110	0/0:51,0:51:99:0,102,1530	0/0:40,0:40:99:0,110,1644	0/0:44,0:44:99:0,105,1575	0/0:45,0:45:99:0,120,1800	0/0:45,0:45:99:0,99,1411	0/0:44,0:44:99:0,105,1575	0/0:36,0:36:99:0,99,1485	0/0:40,0:40:99:0,99,1485	0/0:41,0:41:99:0,102,1530	0/0:53,0:53:99:0,102,1530	0/0:45,0:45:99:0,105,1575	0/0:34,0:34:99:0,99,1485	0/0:40,0:40:99:0,99,1485	0/0:39,0:39:99:0,99,1485	0/0:38,0:38:99:0,102,1530	0/0:38,0:38:99:0,102,1530	0/0:36,0:36:99:0,102,1530	0/0:43,0:43:99:0,102,1530	0/0:39,0:39:99:0,102,1358	0/0:36,0:36:99:0,99,1304	0/0:39,0:39:99:0,102,1530	0/0:42,0:42:99:0,99,1485	0/0:48,0:48:99:0,111,1665	0/0:38,0:38:99:0,99,1485	0/0:43,0:43:99:0,105,1575	0/0:46,0:46:99:0,102,1530	0/0:37,0:37:99:0,104,1620
Chr1	9551569	.	C	CA	30.29	.	AC=2;AF=0.014;AN=142;BaseQRankSum=-7.180e-01;DP=597;ExcessHet=0.0309;FS=0.000;InbreedingCoeff=0.1913;MLEAC=2;MLEAF=0.014;MQ=60.00;MQRankSum=0.00;QD=1.44;ReadPosRankSum=-2.530e-01;SOR=0.250	GT:AD:DP:GQ:PL	0/0:13,0:13:39:0,39,485	0/0:3,0:3:9:0,9,109	0/0:20,0:20:60:0,60,663	0/0:5,0:5:15:0,15,150	0/0:4,0:4:12:0,12,144	0/0:1,0:1:3:0,3,36	0/0:4,0:4:12:0,12,139	0/0:10,0:10:30:0,30,349	0/0:9,0:9:27:0,27,314	0/0:8,0:8:24:0,24,321	0/0:11,0:11:33:0,33,390	0/0:11,0:11:33:0,33,407	0/0:10,0:10:30:0,30,341	0/0:5,0:5:15:0,15,176	0/0:9,0:9:27:0,27,284	0/0:10,0:10:30:0,30,384	0/0:4,0:4:12:0,12,125	0/0:14,0:14:42:0,42,506	./.:0,0:0:0:0,0,0	0/0:9,0:9:27:0,27,303	0/0:5,0:5:15:0,15,160	0/0:4,0:4:12:0,12,145	0/0:6,0:6:18:0,18,217	./.:0,0:0:0:0,0,0	0/0:3,0:3:9:0,9,103	0/0:6,0:6:18:0,18,224	0/0:3,0:3:9:0,9,114	0/0:5,0:5:15:0,15,177	0/0:5,0:5:15:0,15,177	0/0:13,0:13:39:0,39,453	0/0:12,0:12:36:0,36,384	0/0:12,0:12:36:0,36,389	0/0:11,0:11:33:0,33,356	0/0:6,0:6:18:0,18,214	0/0:6,0:6:18:0,18,200	0/0:2,0:2:6:0,6,60	0/0:4,0:4:12:0,12,140	0/0:17,0:17:51:0,51,598	0/0:9,0:9:27:0,27,309	0/0:9,0:9:24:0,24,360	0/0:4,0:4:12:0,12,147	0/1:9,2:11:29:29,0,247	0/0:4,0:4:12:0,12,122	0/0:8,0:8:24:0,24,271	0/0:4,0:4:12:0,12,124	0/0:3,0:3:9:0,9,82	0/1:8,2:10:32:32,0,212	0/0:6,0:6:18:0,18,198	0/0:13,0:13:36:0,36,540	0/0:7,0:7:21:0,21,232	0/0:6,0:6:18:0,18,186	0/0:5,0:5:15:0,15,163	0/0:20,0:20:60:0,60,699	0/0:10,0:10:30:0,30,343	0/0:4,0:4:12:0,12,124	0/0:14,0:14:42:0,42,493	0/0:11,0:11:33:0,33,406	0/0:10,0:10:30:0,30,313	0/0:11,0:11:33:0,33,364	0/0:4,0:4:12:0,12,135	0/0:10,0:10:30:0,30,286	0/0:6,0:6:18:0,18,222	0/0:8,0:8:24:0,24,281	0/0:7,0:7:21:0,21,214	0/0:11,0:11:33:0,33,400	0/0:10,0:10:30:0,30,318	0/0:12,0:12:36:0,36,416	0/0:17,0:17:51:0,51,587	0/0:8,0:8:24:0,24,296	0/0:10,0:10:30:0,30,367	0/0:20,0:20:60:0,60,693	0/0:7,0:7:21:0,21,257	0/0:6,0:6:18:0,18,192
Chr1	9551619	.	T	G	6723.15	.	AC=53;AF=0.379;AN=140;BaseQRankSum=0.967;DP=637;ExcessHet=0.0000;FS=0.000;InbreedingCoeff=0.6587;MLEAC=54;MLEAF=0.386;MQ=60.00;MQRankSum=0.00;QD=30.42;ReadPosRankSum=0.674;SOR=0.783	GT:AD:DP:GQ:PL	1/1:0,11:11:33:443,33,0	1/1:0,4:4:12:153,12,0	0/0:21,0:21:63:0,63,657	0/0:5,0:5:12:0,12,180	0/1:1,2:3:29:71,0,29	./.:1,0:1:0:0,0,0	1/1:0,4:4:12:162,12,0	0/0:10,0:10:30:0,30,348	0/1:7,3:10:88:88,0,242	0/0:13,0:13:39:0,39,431	0/0:10,0:10:30:0,30,378	0/0:10,0:10:30:0,30,371	1/1:0,9:9:27:348,27,0	0/0:4,0:4:12:0,12,144	0/0:13,0:13:39:0,39,415	1/1:0,12:12:36:473,36,0	0/0:8,0:8:24:0,24,243	0/0:13,0:13:39:0,39,461	./.:0,0:0:0:0,0,0	0/0:10,0:10:30:0,30,311	1/1:0,4:4:12:136,12,0	0/1:2,2:4:63:63,0,63	1/1:0,6:6:18:239,18,0	./.:0,0:0:0:0,0,0	1/1:0,4:4:12:123,12,0	0/0:7,0:7:21:0,21,237	0/0:2,0:2:6:0,6,78	0/0:6,0:6:18:0,18,217	0/1:1,5:6:21:174,0,21	0/0:11,0:11:33:0,33,414	0/1:2,7:9:47:243,0,47	0/0:9,0:9:27:0,27,332	1/1:0,8:8:24:311,24,0	1/1:0,7:7:21:264,21,0	0/0:5,0:5:15:0,15,188	1/1:0,2:2:6:79,6,0	1/1:0,4:4:12:157,12,0	0/1:11,6:17:99:186,0,362	1/1:0,9:9:27:361,27,0	1/1:0,10:10:30:383,30,0	1/1:0,4:4:12:153,12,0	0/0:8,0:8:24:0,24,298	0/0:2,0:2:6:0,6,77	0/0:6,0:6:18:0,18,227	1/1:0,5:5:15:201,15,0	0/0:2,0:2:6:0,6,78	0/1:7,4:11:99:121,0,213	0/0:5,0:5:15:0,15,166	0/0:11,0:11:33:0,33,423	1/1:0,6:6:18:229,18,0	0/0:5,0:5:15:0,15,161	0/0:6,0:6:18:0,18,188	0/0:20,0:20:57:0,57,855	0/0:7,0:7:21:0,21,231	1/1:0,4:4:12:150,12,0	0/0:10,0:10:30:0,30,383	0/0:10,0:10:30:0,30,390	0/0:13,0:13:36:0,36,540	0/1:3,6:9:84:216,0,84	0/0:3,0:3:9:0,9,98	0/0:7,0:7:21:0,21,236	0/1:5,2:7:56:56,0,170	1/1:0,7:7:21:266,21,0	1/1:0,5:5:15:198,15,0	0/0:10,0:10:30:0,30,335	0/0:12,0:12:33:0,33,495	1/1:0,12:12:36:461,36,0	0/0:18,0:18:54:0,54,716	1/1:0,8:8:24:307,24,0	0/0:8,0:8:24:0,24,267	0/0:20,0:20:57:0,57,855	0/0:9,0:9:24:0,24,360	0/0:4,0:4:12:0,12,146
Chr1	9551638	.	A	G	12104	.	AC=79;AF=0.581;AN=136;BaseQRankSum=-7.510e-01;DP=693;ExcessHet=0.0000;FS=28.686;InbreedingCoeff=0.6836;MLEAC=86;MLEAF=0.632;MQ=60.00;MQRankSum=0.00;QD=34.19;ReadPosRankSum=0.080;SOR=2.446	GT:AD:DP:GQ:PL	0/0:13,0:13:39:0,39,477	0/0:3,0:3:9:0,9,123	1/1:0,10:10:30:355,30,0	./.:1,0:1:0:0,0,0	0/0:4,0:4:0:0,0,51	0/0:1,0:1:3:0,3,18	0/0:5,0:5:15:0,15,161	1/1:0,8:8:24:324,24,0	0/1:3,6:9:87:205,0,87	1/1:0,10:10:30:389,30,0	1/1:0,10:10:30:393,30,0	1/1:0,10:10:30:397,30,0	0/0:13,0:13:39:0,39,437	1/1:0,4:4:12:157,12,0	1/1:0,10:10:30:361,30,0	0/0:14,0:14:42:0,42,464	1/1:0,6:6:18:225,18,0	1/1:0,11:11:33:429,33,0	./.:0,0:0:0:0,0,0	1/1:0,7:7:21:270,21,0	0/0:9,0:9:27:0,27,254	0/1:2,2:4:66:66,0,69	0/0:9,0:9:24:0,24,360	./.:0,0:0:0:0,0,0	0/0:4,0:4:12:0,12,132	1/1:0,7:7:21:282,21,0	./.:1,0:1:0:0,0,0	1/1:0,6:6:18:235,18,0	0/0:6,0:6:18:0,18,206	1/1:0,11:11:33:442,33,0	0/1:12,2:14:37:37,0,324	1/1:0,9:9:27:349,27,0	0/0:11,0:11:33:0,33,393	0/0:13,0:13:39:0,39,377	1/1:0,4:4:12:160,12,0	0/0:1,0:1:3:0,3,37	0/0:4,0:4:12:0,12,135	0/1:7,7:14:99:236,0,210	0/0:14,0:14:39:0,39,585	0/0:10,0:10:30:0,30,340	0/0:7,0:7:21:0,21,241	1/1:0,8:8:24:303,24,0	1/1:0,2:2:6:81,6,0	1/1:0,6:6:18:243,18,0	0/0:7,0:7:21:0,21,214	./.:1,0:1:0:0,0,0	0/1:6,6:12:99:198,0,146	1/1:0,3:3:9:111,9,0	1/1:0,10:10:30:402,30,0	0/0:7,0:7:21:0,21,260	1/1:0,2:2:6:69,6,0	1/1:0,6:6:18:218,18,0	1/1:0,14:14:42:558,42,0	1/1:0,7:7:21:271,21,0	0/0:5,0:5:15:0,15,166	1/1:0,10:10:30:404,30,0	1/1:0,9:9:27:360,27,0	1/1:0,9:9:27:361,27,0	0/1:9,3:12:76:76,0,272	1/1:0,2:2:6:80,6,0	1/1:0,5:5:15:191,15,0	0/1:3,5:8:99:173,0,99	0/0:8,0:8:18:0,18,270	0/0:6,0:6:18:0,18,191	1/1:0,8:8:24:302,24,0	1/1:0,9:9:27:363,27,0	0/0:15,0:15:45:0,45,510	1/1:0,18:18:54:721,54,0	0/0:11,0:11:33:0,33,380	1/1:0,7:7:21:268,21,0	1/1:0,13:13:39:507,39,0	1/1:0,6:6:18:228,18,0	1/1:0,4:4:12:158,12,0
Chr1	9551698	.	T	G	10152.4	.	AC=83;AF=0.593;AN=140;BaseQRankSum=-1.383e+00;DP=895;ExcessHet=0.0000;FS=55.925;InbreedingCoeff=0.7075;MLEAC=85;MLEAF=0.607;MQ=60.00;MQRankSum=0.00;QD=33.07;ReadPosRankSum=0.189;SOR=3.414	GT:AD:DP:GQ:PL	0/0:13,0:13:36:0,36,540	0/0:9,0:9:27:0,27,298	1/1:0,18:18:54:691,54,0	1/1:0,7:7:21:270,21,0	0/1:3,4:7:65:129,0,65	0/0:2,0:2:0:0,0,4	0/0:6,0:6:18:0,18,222	1/1:0,6:6:18:234,18,0	0/1:3,3:6:99:99,0,107	1/1:0,9:9:27:338,27,0	1/1:0,5:5:15:192,15,0	1/1:0,5:5:15:195,15,0	0/0:15,0:15:45:0,45,550	1/1:0,4:4:12:151,12,0	1/1:0,10:10:30:376,30,0	0/0:12,0:12:36:0,36,451	1/1:0,5:5:15:183,15,0	1/1:0,5:5:15:198,15,0	./.:1,0:1:0:0,0,0	1/1:0,4:4:12:153,12,0	0/0:8,0:8:24:0,24,266	0/1:3,4:7:99:129,0,103	0/0:10,0:10:30:0,30,368	1/1:0,2:2:6:76,6,0	0/0:12,0:12:36:0,36,450	1/1:0,8:8:24:313,24,0	1/1:0,4:4:12:157,12,0	1/1:0,3:3:9:114,9,0	0/1:6,2:8:51:51,0,219	1/1:0,9:9:27:345,27,0	0/0:13,0:13:8:0,8,424	1/1:0,4:4:12:152,12,0	0/0:10,0:10:30:0,30,373	0/0:19,0:19:57:0,57,650	1/1:0,3:3:9:118,9,0	0/0:3,0:3:9:0,9,113	0/0:10,0:10:30:0,30,376	0/1:6,3:9:93:93,0,221	0/0:11,0:11:33:0,33,374	0/0:8,0:8:24:0,24,313	0/0:11,0:11:33:0,33,408	1/1:0,3:3:9:113,9,0	./.:1,0:1:0:0,0,0	1/1:0,3:3:9:119,9,0	0/0:13,0:13:39:0,39,419	1/1:0,14:14:42:533,42,0	0/1:6,5:11:99:163,0,176	1/1:0,7:7:21:252,21,0	1/1:0,7:7:21:272,21,0	0/0:10,0:10:30:0,30,341	1/1:0,4:4:12:138,12,0	1/1:0,5:5:15:178,15,0	1/1:0,9:9:27:348,27,0	1/1:0,12:12:36:432,36,0	0/0:9,0:9:27:0,27,310	1/1:0,7:7:21:275,21,0	1/1:0,12:12:36:464,36,0	1/1:0,3:3:9:116,9,0	0/1:12,2:14:35:35,0,414	./.:1,0:1:0:0,0,0	1/1:0,6:6:18:228,18,0	0/0:4,0:4:12:0,12,162	0/0:8,0:8:24:0,24,292	0/0:7,0:7:21:0,21,242	1/1:0,5:5:15:191,15,0	1/1:0,2:2:6:79,6,0	0/0:15,0:15:45:0,45,550	1/1:0,7:7:21:274,21,0	0/0:15,0:15:45:0,45,514	1/1:0,5:5:15:191,15,0	1/1:0,11:11:33:401,33,0	1/1:0,7:7:21:266,21,0	1/1:0,5:5:15:195,15,0
Chr1	9552166	.	T	C	6216.09	.	AC=50;AF=0.347;AN=144;BaseQRankSum=3.13;DP=1148;ExcessHet=0.0000;FS=5.357;InbreedingCoeff=0.6967;MLEAC=48;MLEAF=0.333;MQ=60.00;MQRankSum=0.00;QD=24.57;ReadPosRankSum=0.748;SOR=0.482	GT:AD:DP:GQ:PL	1/1:0,8:8:24:329,24,0	1/1:0,2:2:6:86,6,0	0/0:19,0:19:57:0,57,658	0/0:24,0:24:72:0,72,935	0/1:13,2:15:37:37,0,411	0/0:8,0:8:0:0,0,176	1/1:0,7:7:21:291,21,0	0/0:18,0:18:51:0,51,765	0/1:22,3:25:49:49,0,671	0/0:24,0:24:72:0,72,815	0/0:20,0:20:57:0,57,855	0/0:8,0:8:24:0,24,277	1/1:0,11:11:33:453,33,0	0/0:12,0:12:36:0,36,388	0/0:29,0:29:84:0,84,1002	1/1:0,6:6:18:253,18,0	0/0:29,0:29:81:0,81,1215	0/0:17,0:17:51:0,51,599	0/0:8,0:8:24:0,24,294	0/0:13,0:13:39:0,39,437	1/1:0,3:3:9:107,9,0	0/1:9,2:11:50:50,0,314	1/1:0,5:5:15:200,15,0	0/0:14,0:14:39:0,39,585	1/1:0,7:7:21:293,21,0	0/0:21,0:21:60:0,60,739	0/0:9,0:9:27:0,27,293	0/0:11,0:11:30:0,30,450	0/1:5,2:7:60:60,0,138	0/0:21,0:21:60:0,60,801	0/1:9,5:14:99:167,0,284	0/0:20,0:20:60:0,60,703	1/1:0,18:18:54:736,54,0	1/1:0,7:7:21:281,21,0	0/0:15,0:15:45:0,45,526	1/1:0,2:2:6:84,6,0	1/1:0,6:6:18:249,18,0	0/1:13,4:17:99:116,0,436	1/1:0,4:4:12:166,12,0	1/1:0,4:4:12:160,12,0	1/1:0,6:6:18:242,18,0	0/0:29,0:29:81:0,81,1110	0/0:5,0:5:12:0,12,180	0/0:18,0:18:51:0,51,765	1/1:0,4:4:12:172,12,0	0/0:18,0:18:42:0,42,630	0/1:9,8:17:99:286,0,240	0/0:14,0:14:42:0,42,441	0/0:19,0:19:16:0,16,604	1/1:0,3:3:9:121,9,0	0/0:16,0:16:48:0,48,484	0/0:28,0:28:81:0,81,1215	0/0:31,0:31:90:0,90,1131	0/0:13,0:13:36:0,36,540	1/1:0,4:4:12:165,12,0	0/0:24,0:24:72:0,72,885	0/0:21,0:21:60:0,60,802	0/0:21,0:21:60:0,60,708	0/1:9,6:15:99:206,0,241	0/0:8,0:8:24:0,24,302	0/0:11,0:11:33:0,33,358	0/0:22,0:22:24:0,24,717	1/1:0,8:8:24:287,24,0	./.:1,0:1:0:0,0,0	0/0:20,0:20:60:0,60,772	0/0:26,0:26:72:0,72,1080	1/1:0,3:3:9:123,9,0	0/0:34,0:34:99:0,99,1188	1/1:0,14:14:42:576,42,0	0/0:22,0:22:66:0,66,839	0/0:31,0:31:90:0,90,1036	0/0:21,0:21:60:0,60,777	0/0:24,0:24:72:0,72,805
Chr1	9552179	.	T	C	1789.8	.	AC=34;AF=0.258;AN=132;BaseQRankSum=-1.040e+00;DP=1194;ExcessHet=0.0000;FS=39.532;InbreedingCoeff=0.6834;MLEAC=29;MLEAF=0.220;MQ=60.00;MQRankSum=0.00;QD=16.73;ReadPosRankSum=0.821;SOR=6.408	GT:AD:DP:GQ:PL	./.:1,0:1:0:0,0,0	./.:1,0:1:0:0,0,0	0/0:22,0:22:60:0,60,900	0/0:23,0:23:66:0,66,990	0/0:14,0:14:42:0,42,545	0/0:7,0:7:21:0,21,230	1/1:0,2:2:6:84,6,0	0/0:23,0:23:66:0,66,963	0/0:21,0:21:60:0,60,900	0/0:26,0:26:72:0,72,1080	0/0:21,0:21:60:0,60,768	0/0:8,0:8:18:0,18,270	1/1:0,3:3:9:116,9,0	0/0:13,0:13:27:0,27,405	0/0:31,0:31:90:0,90,1350	1/1:0,2:2:6:82,6,0	0/0:26,0:26:72:0,72,912	0/0:19,0:19:48:0,48,720	0/0:8,0:8:24:0,24,294	0/0:13,0:13:36:0,36,540	1/1:0,2:2:6:72,6,0	0/0:10,0:10:0:0,0,337	1/1:0,2:2:6:81,6,0	0/0:15,0:15:42:0,42,630	1/1:0,4:4:12:153,12,0	0/0:21,0:21:60:0,60,739	0/0:8,0:8:24:0,24,295	0/0:11,0:11:33:0,33,386	0/1:5,2:7:57:57,0,148	0/0:23,0:23:60:0,60,900	0/1:11,2:13:39:39,0,381	0/0:22,0:22:63:0,63,824	1/1:0,4:4:12:156,12,0	1/1:0,2:2:6:78,6,0	0/0:13,0:13:36:0,36,540	./.:0,0:0:0:0,0,0	1/1:0,3:3:9:112,9,0	0/1:15,2:17:27:27,0,523	1/1:0,2:2:6:80,6,0	1/1:0,2:2:6:82,6,0	./.:1,0:1:0:0,0,0	0/0:29,0:29:81:0,81,1110	0/0:2,0:2:6:0,6,74	0/0:18,0:18:48:0,48,720	1/1:0,2:2:6:81,6,0	0/0:16,0:16:45:0,45,675	0/0:10,0:10:24:0,24,360	0/0:15,0:15:42:0,42,630	0/0:16,0:16:45:0,45,675	./.:1,0:1:0:0,0,0	0/0:18,0:18:51:0,51,765	0/0:27,0:27:75:0,75,1125	0/0:32,0:32:93:0,93,1155	0/0:14,0:14:22:0,22,502	./.:1,0:1:0:0,0,0	0/0:28,0:28:78:0,78,1170	0/0:21,0:21:60:0,60,802	0/0:20,0:20:54:0,54,810	0/0:6,0:6:18:0,18,212	0/0:8,0:8:21:0,21,315	0/0:14,0:14:42:0,42,480	0/1:22,3:25:43:43,0,771	1/1:0,4:4:12:153,12,0	1/1:0,5:5:15:197,15,0	0/0:24,0:24:72:0,72,939	0/0:27,0:27:75:0,75,1125	./.:0,0:0:0:0,0,0	0/0:34,0:34:99:0,99,1188	1/1:0,6:6:18:233,18,0	0/0:22,0:22:66:0,66,839	0/0:31,0:31:87:0,87,1305	0/0:25,0:25:72:0,72,1080	0/0:21,0:21:60:0,60,893
Chr1	9552254	.	T	A	2048.05	.	AC=33;AF=0.254;AN=130;BaseQRankSum=1.01;DP=1131;ExcessHet=0.0000;FS=83.167;InbreedingCoeff=0.6250;MLEAC=31;MLEAF=0.238;MQ=60.00;MQRankSum=0.00;QD=19.69;ReadPosRankSum=0.00;SOR=7.933	GT:AD:DP:GQ:PL	1/1:0,3:3:9:124,9,0	./.:2,0:2:0:0,0,0	0/0:24,0:24:72:0,72,847	0/0:25,0:25:72:0,72,1080	0/0:12,0:12:0:0,0,326	0/0:9,0:9:0:0,0,210	1/1:0,2:2:6:85,6,0	0/0:33,0:33:90:0,90,1350	0/0:25,0:25:72:0,72,1080	0/0:25,0:25:66:0,66,990	0/0:21,0:21:60:0,60,801	0/0:16,0:16:48:0,48,573	./.:0,0:0:0:0,0,0	0/0:8,0:8:21:0,21,315	0/0:24,0:24:63:0,63,945	1/1:0,2:2:6:84,6,0	0/0:33,0:33:99:0,99,1184	0/0:19,0:19:51:0,51,765	0/0:5,0:5:15:0,15,187	0/0:14,0:14:42:0,42,477	./.:1,0:1:0:0,0,0	0/1:10,3:13:83:83,0,309	1/1:0,3:3:9:126,9,0	0/0:14,0:14:39:0,39,585	1/1:0,4:4:12:160,12,0	0/0:12,0:12:36:0,36,453	0/0:6,0:6:18:0,18,232	0/0:12,0:12:36:0,36,425	0/1:7,2:9:47:47,0,206	0/0:34,0:34:99:0,99,1227	0/0:10,0:10:0:0,0,272	0/0:25,0:25:72:0,72,952	1/1:0,3:3:9:112,9,0	./.:1,0:1:0:0,0,0	0/0:17,0:17:48:0,48,720	./.:0,0:0:0:0,0,0	./.:0,0:0:0:0,0,0	0/1:17,3:20:26:26,0,549	1/1:0,4:4:12:166,12,0	./.:1,0:1:0:0,0,0	1/1:0,5:5:15:197,15,0	0/0:26,0:26:72:0,72,1080	0/0:2,0:2:6:0,6,74	0/0:18,0:18:51:0,51,765	1/1:0,2:2:6:85,6,0	0/0:18,0:18:54:0,54,669	0/1:7,2:9:58:58,0,183	0/0:13,0:13:36:0,36,540	0/0:17,0:17:48:0,48,720	1/1:0,3:3:9:114,9,0	0/0:20,0:20:60:0,60,632	0/0:29,0:29:81:0,81,1215	0/0:36,0:36:99:0,99,1339	0/0:20,0:20:60:0,60,750	1/1:0,2:2:6:76,6,0	0/0:31,0:31:90:0,90,1350	0/0:28,0:28:81:0,81,1027	0/0:18,0:18:48:0,48,720	0/1:4,3:7:96:96,0,122	0/0:10,0:10:30:0,30,354	0/0:15,0:15:42:0,42,630	0/0:17,0:17:9:0,9,526	1/1:0,5:5:15:201,15,0	1/1:0,3:3:9:123,9,0	0/0:24,0:24:72:0,72,868	0/0:20,0:20:51:0,51,765	./.:1,0:1:0:0,0,0	0/0:37,0:37:99:0,105,1575	1/1:0,5:5:15:208,15,0	0/0:23,0:23:60:0,60,900	0/0:24,0:24:66:0,66,990	0/0:30,0:30:90:0,90,1091	0/0:20,0:20:60:0,60,695
Chr1	9552261	.	G	C	664.69	.	AC=15;AF=0.129;AN=116;BaseQRankSum=2.20;DP=1039;ExcessHet=0.0000;FS=8.392;InbreedingCoeff=0.6319;MLEAC=12;MLEAF=0.103;MQ=60.00;MQRankSum=0.00;QD=25.56;ReadPosRankSum=-1.085e+00;SOR=1.061	GT:AD:DP:GQ:PL	./.:1,0:1:0:0,0,0	1/1:0,2:2:6:82,6,0	0/0:22,0:22:63:0,63,945	0/0:24,0:24:69:0,69,1035	0/0:11,0:11:30:0,30,450	0/0:8,0:8:18:0,18,270	./.:0,0:0:0:0,0,0	0/0:29,0:29:84:0,84,1260	0/0:27,0:27:39:0,39,892	0/0:22,0:22:60:0,60,843	0/0:21,0:21:60:0,60,801	0/0:16,0:16:48:0,48,573	1/1:0,3:3:9:122,9,0	0/0:6,0:6:18:0,18,206	0/0:24,0:24:63:0,63,945	./.:1,0:1:0:0,0,0	0/0:35,0:35:87:0,87,1305	0/0:17,0:17:48:0,48,720	0/0:6,0:6:18:0,18,223	0/0:15,0:15:42:0,42,630	./.:1,0:1:0:0,0,0	0/0:10,0:10:30:0,30,372	./.:1,0:1:0:0,0,0	0/0:11,0:11:33:0,33,429	./.:1,0:1:0:0,0,0	0/0:14,0:14:36:0,36,540	0/0:6,0:6:18:0,18,232	0/0:12,0:12:36:0,36,425	0/0:8,0:8:0:0,0,203	0/0:31,0:31:90:0,90,1350	0/0:10,0:10:0:0,0,285	0/0:26,0:26:69:0,69,1035	1/1:0,3:3:9:123,9,0	1/1:0,2:2:6:82,6,0	0/0:16,0:16:45:0,45,675	./.:0,0:0:0:0,0,0	./.:0,0:0:0:0,0,0	0/0:17,0:17:45:0,45,675	./.:0,0:0:0:0,0,0	1/1:0,2:2:6:83,6,0	./.:1,0:1:0:0,0,0	0/0:23,0:23:66:0,66,990	0/0:2,0:2:6:0,6,74	0/0:18,0:18:51:0,51,765	./.:1,0:1:0:0,0,0	0/0:18,0:18:51:0,51,765	0/1:7,2:9:58:58,0,226	0/0:12,0:12:33:0,33,495	0/0:16,0:16:42:0,42,630	1/1:0,2:2:6:84,6,0	0/0:17,0:17:48:0,48,720	0/0:29,0:29:75:0,75,1125	0/0:37,0:37:87:0,87,1305	0/0:20,0:20:60:0,60,750	./.:1,0:1:0:0,0,0	0/0:31,0:31:90:0,90,1350	0/0:28,0:28:81:0,81,1027	0/0:16,0:16:45:0,45,675	0/0:6,0:6:0:0,0,154	0/0:10,0:10:30:0,30,354	0/0:12,0:12:33:0,33,495	0/0:15,0:15:27:0,27,405	./.:1,0:1:0:0,0,0	./.:0,0:0:0:0,0,0	0/0:25,0:25:63:0,63,945	0/0:19,0:19:36:0,36,540	./.:1,0:1:0:0,0,0	0/0:35,0:35:99:0,99,1330	1/1:0,3:3:9:124,9,0	0/0:23,0:23:60:0,60,900	0/0:24,0:24:49:0,49,871	0/0:25,0:25:75:0,75,949	0/0:23,0:23:57:0,57,855
Chr1	9552401	.	A	T	11764.7	.	AC=54;AF=0.370;AN=146;BaseQRankSum=2.95;DP=1458;ExcessHet=0.0000;FS=5.760;InbreedingCoeff=0.6786;MLEAC=54;MLEAF=0.370;MQ=60.00;MQRankSum=0.00;QD=27.94;ReadPosRankSum=1.34;SOR=1.096	GT:AD:DP:GQ:PGT:PID:PL:PS	1/1:0,12:12:36:.:.:466,36,0	1/1:0,10:10:30:.:.:424,30,0	0/0:36,0:36:99:.:.:0,99,1250	0/0:26,0:26:72:.:.:0,72,1080	0|1:12,5:17:99:0|1:9552401_A_T:155,0,441:9552401	0/0:6,0:6:0:.:.:0,0,127	1/1:0,9:9:27:.:.:382,27,0	0/0:21,0:21:60:.:.:0,60,900	0/1:19,4:23:94:.:.:94,0,615	0/0:22,0:22:60:.:.:0,60,812	0/0:25,0:25:66:.:.:0,66,990	0/1:17,3:20:66:.:.:66,0,550	1/1:0,18:18:54:.:.:739,54,0	0/0:8,0:8:24:.:.:0,24,287	0/0:33,0:33:99:.:.:0,99,1187	1/1:0,15:15:45:.:.:616,45,0	0/0:28,0:28:81:.:.:0,81,1215	0/0:22,0:22:66:.:.:0,66,806	0/0:4,0:4:12:.:.:0,12,127	0/0:18,0:18:54:.:.:0,54,627	1/1:0,11:11:33:.:.:410,33,0	0/1:10,5:15:99:.:.:162,0,348	1/1:0,7:7:21:.:.:292,21,0	0/0:15,0:15:45:.:.:0,45,531	1/1:0,19:19:57:.:.:799,57,0	0/0:16,0:16:45:.:.:0,45,675	0/0:4,0:4:12:.:.:0,12,151	0/0:16,0:16:48:.:.:0,48,623	0/1:9,9:18:99:.:.:308,0,235	0/0:39,0:39:99:.:.:0,111,1667	0/1:10,8:18:99:.:.:278,0,283	0/0:22,0:22:60:.:.:0,60,859	1/1:0,10:10:30:.:.:409,30,0	1/1:0,11:11:33:.:.:441,33,0	0/0:21,0:21:60:.:.:0,60,767	1/1:0,2:2:6:.:.:82,6,0	1/1:0,12:12:36:.:.:502,36,0	0/1:13,5:18:99:.:.:156,0,404	1/1:0,14:14:42:.:.:572,42,0	1/1:0,7:7:21:.:.:295,21,0	1/1:0,13:13:39:.:.:523,39,0	0/0:17,0:17:51:.:.:0,51,632	0/0:3,0:3:9:.:.:0,9,110	0/0:12,0:12:36:.:.:0,36,400	1/1:0,9:9:27:.:.:379,27,0	0/0:15,0:15:45:.:.:0,45,549	0/1:8,5:13:99:.:.:174,0,286	0/0:11,0:11:33:.:.:0,33,399	0/0:25,0:25:72:.:.:0,72,926	1/1:0,14:14:42:.:.:565,42,0	0/0:16,0:16:45:.:.:0,45,675	0/0:35,0:35:81:.:.:0,81,1142	0/0:29,0:29:81:.:.:0,81,1017	0/0:22,0:22:63:.:.:0,63,945	1/1:0,18:18:54:.:.:724,54,0	0/0:32,0:32:90:.:.:0,90,1350	0/0:29,0:29:84:.:.:0,84,1013	0/0:23,0:23:60:.:.:0,60,754	0/1:3,6:9:64:.:.:220,0,64	0/0:10,0:10:30:.:.:0,30,362	0/0:25,0:25:72:.:.:0,72,891	0/1:17,4:21:99:.:.:103,0,547	1/1:0,6:6:18:.:.:244,18,0	1/1:0,10:10:30:.:.:420,30,0	0/0:15,0:15:45:.:.:0,45,547	0/0:19,0:19:57:.:.:0,57,719	1/1:0,12:12:36:.:.:463,36,0	0/0:35,0:35:99:.:.:0,99,1330	1/1:0,10:10:30:.:.:412,30,0	0/0:29,0:29:81:.:.:0,81,1215	0/0:34,0:34:99:.:.:0,99,1485	0/0:20,0:20:54:.:.:0,54,810	0/0:18,0:18:51:.:.:0,51,765
Chr1	9552605	.	T	C	4338.68	.	AC=45;AF=0.321;AN=140;BaseQRankSum=-4.450e-01;DP=905;ExcessHet=0.0000;FS=47.653;InbreedingCoeff=0.6449;MLEAC=44;MLEAF=0.314;MQ=60.00;MQRankSum=0.00;QD=25.98;ReadPosRankSum=0.723;SOR=2.447	GT:AD:DP:GQ:PL	1/1:0,6:6:18:233,18,0	1/1:0,3:3:9:120,9,0	0/0:28,0:28:81:0,81,1215	0/0:16,0:16:48:0,48,588	0/1:9,5:14:99:156,0,330	./.:0,0:0:0:0,0,0	1/1:0,4:4:12:159,12,0	0/0:14,0:14:42:0,42,513	0/0:9,0:9:0:0,0,286	0/0:20,0:20:57:0,57,855	0/0:23,0:23:66:0,66,809	0/0:14,0:14:39:0,39,585	1/1:0,4:4:12:153,12,0	0/0:8,0:8:24:0,24,309	0/0:24,0:24:72:0,72,883	1/1:0,7:7:21:282,21,0	0/0:18,0:18:51:0,51,765	0/0:18,0:18:54:0,54,682	0/0:3,0:3:9:0,9,116	0/0:13,0:13:39:0,39,467	1/1:0,2:2:6:72,6,0	0/0:6,0:6:0:0,0,156	1/1:0,3:3:9:119,9,0	0/0:6,0:6:18:0,18,200	1/1:0,3:3:9:118,9,0	0/0:16,0:16:45:0,45,675	0/0:2,0:2:6:0,6,82	0/0:16,0:16:48:0,48,625	0/0:5,0:5:0:0,0,120	0/0:25,0:25:75:0,75,945	0/1:5,3:8:96:96,0,178	0/0:20,0:20:60:0,60,663	1/1:0,11:11:33:437,33,0	1/1:0,6:6:18:230,18,0	0/0:17,0:17:51:0,51,591	./.:0,0:0:0:0,0,0	1/1:0,4:4:12:158,12,0	0/1:8,2:10:49:49,0,304	1/1:0,3:3:9:119,9,0	1/1:0,5:5:15:193,15,0	./.:1,0:1:0:0,0,0	0/0:17,0:17:51:0,51,576	0/0:3,0:3:6:0,6,90	0/0:9,0:9:24:0,24,360	1/1:0,3:3:9:113,9,0	0/0:9,0:9:27:0,27,294	0/1:7,2:9:51:51,0,263	0/0:15,0:15:45:0,45,467	0/0:12,0:12:33:0,33,495	1/1:0,6:6:18:239,18,0	0/0:17,0:17:51:0,51,543	0/0:23,0:23:51:0,51,765	0/0:22,0:22:60:0,60,900	0/0:11,0:11:33:0,33,344	0/1:1,4:5:24:146,0,24	0/0:20,0:20:60:0,60,702	0/0:24,0:24:72:0,72,778	0/0:17,0:17:51:0,51,674	0/1:6,8:14:99:269,0,171	0/0:1,0:1:3:0,3,21	0/0:20,0:20:60:0,60,676	0/1:12,3:15:72:72,0,380	1/1:0,4:4:12:156,12,0	1/1:0,3:3:9:119,9,0	0/0:21,0:21:57:0,57,855	0/0:13,0:13:36:0,36,540	1/1:0,8:8:24:319,24,0	0/0:21,0:21:60:0,60,900	1/1:0,7:7:21:276,21,0	0/0:9,0:9:24:0,24,360	0/0:18,0:18:54:0,54,710	0/0:8,0:8:24:0,24,323	0/0:13,0:13:36:0,36,540
Chr1	9552677	.	C	A	4122.51	.	AC=46;AF=0.329;AN=140;BaseQRankSum=-6.120e-01;DP=930;ExcessHet=0.0000;FS=0.000;InbreedingCoeff=0.6366;MLEAC=45;MLEAF=0.321;MQ=60.00;MQRankSum=0.00;QD=24.39;ReadPosRankSum=1.15;SOR=0.704	GT:AD:DP:GQ:PL	1/1:0,4:4:12:154,12,0	./.:1,0:1:0:0,0,0	0/0:25,0:25:69:0,69,1035	0/0:12,0:12:36:0,36,479	0/1:8,5:13:99:161,0,256	./.:1,0:1:0:0,0,0	1/1:0,2:2:6:81,6,0	0/0:12,0:12:36:0,36,434	0/1:6,4:10:99:119,0,214	0/0:21,0:21:60:0,60,900	0/0:30,0:30:87:0,87,1305	0/0:9,0:9:24:0,24,360	1/1:0,5:5:15:189,15,0	0/0:12,0:12:36:0,36,450	0/0:16,0:16:39:0,39,585	1/1:0,4:4:12:155,12,0	0/0:14,0:14:42:0,42,501	0/0:18,0:18:54:0,54,674	0/0:5,0:5:15:0,15,135	0/0:10,0:10:30:0,30,362	1/1:0,2:2:6:72,6,0	0/1:6,2:8:51:51,0,216	1/1:0,3:3:9:117,9,0	0/0:2,0:2:6:0,6,76	1/1:0,4:4:12:161,12,0	0/0:10,0:10:24:0,24,360	0/0:3,0:3:9:0,9,113	0/0:14,0:14:42:0,42,471	0/1:3,3:6:93:93,0,101	0/0:32,0:32:90:0,90,1350	0/0:5,0:5:0:0,0,112	0/0:16,0:16:42:0,42,630	1/1:0,10:10:30:381,30,0	1/1:0,4:4:12:152,12,0	0/0:20,0:20:57:0,57,855	./.:0,0:0:0:0,0,0	1/1:0,3:3:9:118,9,0	0/1:12,2:14:38:38,0,453	1/1:0,4:4:12:161,12,0	1/1:0,8:8:24:314,24,0	1/1:0,7:7:21:268,21,0	0/0:14,0:14:39:0,39,585	0/0:2,0:2:6:0,6,74	0/0:7,0:7:18:0,18,270	1/1:0,7:7:21:284,21,0	0/0:8,0:8:24:0,24,318	0/1:11,2:13:41:41,0,384	0/0:11,0:11:33:0,33,381	0/0:10,0:10:30:0,30,388	1/1:0,5:5:15:195,15,0	0/0:17,0:17:51:0,51,561	0/0:21,0:21:60:0,60,768	0/0:21,0:21:60:0,60,772	0/0:12,0:12:36:0,36,452	0/1:1,2:3:30:69,0,30	0/0:21,0:21:60:0,60,799	0/0:15,0:15:42:0,42,630	0/0:17,0:17:48:0,48,720	0/1:7,2:9:54:54,0,187	0/0:5,0:5:15:0,15,159	0/0:21,0:21:60:0,60,799	0/0:11,0:11:0:0,0,326	1/1:0,10:10:30:373,30,0	1/1:0,3:3:9:120,9,0	0/0:12,0:12:36:0,36,433	0/0:7,0:7:21:0,21,267	1/1:0,3:3:9:119,9,0	0/0:19,0:19:57:0,57,711	1/1:0,5:5:15:200,15,0	0/0:16,0:16:48:0,48,609	0/0:21,0:21:60:0,60,805	0/0:14,0:14:42:0,42,467	0/0:10,0:10:30:0,30,346
Chr1	9552772	.	C	G	34.33	.	AC=1;AF=6.849e-03;AN=146;BaseQRankSum=-8.420e-01;DP=1047;ExcessHet=0.0000;FS=3.979;InbreedingCoeff=-0.0147;MLEAC=1;MLEAF=6.849e-03;MQ=60.00;MQRankSum=0.00;QD=5.72;ReadPosRankSum=1.83;SOR=2.225	GT:AD:DP:GQ:PL	0/0:16,0:16:48:0,48,525	0/0:9,0:9:27:0,27,358	0/0:25,0:25:72:0,72,823	0/0:17,0:17:51:0,51,560	0/0:20,0:20:60:0,60,677	0/0:2,0:2:6:0,6,74	0/0:11,0:11:33:0,33,409	0/0:18,0:18:54:0,54,624	0/0:11,0:11:33:0,33,390	0/0:24,0:24:72:0,72,908	0/0:27,0:27:81:0,81,934	0/0:4,0:4:12:0,12,134	0/0:8,0:8:24:0,24,295	0/0:19,0:19:54:0,54,810	0/0:17,0:17:51:0,51,602	0/0:14,0:14:42:0,42,503	0/0:12,0:12:33:0,33,495	0/0:18,0:18:45:0,45,675	0/0:5,0:5:15:0,15,184	0/0:12,0:12:36:0,36,414	0/1:4,2:6:53:53,0,128	0/0:12,0:12:36:0,36,446	0/0:17,0:17:48:0,48,720	0/0:3,0:3:9:0,9,87	0/0:9,0:9:27:0,27,287	0/0:13,0:13:39:0,39,514	0/0:8,0:8:24:0,24,253	0/0:16,0:16:45:0,45,675	0/0:7,0:7:18:0,18,270	0/0:32,0:32:90:0,90,1350	0/0:12,0:12:36:0,36,423	0/0:14,0:14:42:0,42,463	0/0:21,0:21:60:0,60,900	0/0:13,0:13:39:0,39,445	0/0:18,0:18:48:0,48,720	0/0:1,0:1:3:0,3,37	0/0:11,0:11:33:0,33,415	0/0:21,0:21:60:0,60,788	0/0:12,0:12:36:0,36,414	0/0:14,0:14:42:0,42,473	0/0:9,0:9:27:0,27,300	0/0:16,0:16:48:0,48,593	0/0:1,0:1:3:0,3,37	0/0:10,0:10:30:0,30,335	0/0:13,0:13:39:0,39,482	0/0:11,0:11:33:0,33,350	0/0:20,0:20:54:0,54,810	0/0:11,0:11:30:0,30,450	0/0:11,0:11:30:0,30,450	0/0:15,0:15:42:0,42,630	0/0:13,0:13:33:0,33,495	0/0:25,0:25:72:0,72,865	0/0:21,0:21:60:0,60,711	0/0:16,0:16:48:0,48,571	0/0:6,0:6:18:0,18,213	0/0:25,0:25:66:0,66,990	0/0:14,0:14:42:0,42,479	0/0:21,0:21:60:0,60,708	0/0:16,0:16:48:0,48,575	0/0:8,0:8:24:0,24,252	0/0:19,0:19:57:0,57,669	0/0:13,0:13:39:0,39,502	0/0:16,0:16:42:0,42,630	0/0:12,0:12:36:0,36,450	0/0:8,0:8:24:0,24,292	0/0:6,0:6:18:0,18,222	0/0:20,0:20:60:0,60,688	0/0:21,0:21:60:0,60,723	0/0:20,0:20:57:0,57,855	0/0:27,0:27:72:0,72,1080	0/0:26,0:26:72:0,72,1080	0/0:14,0:14:42:0,42,543	0/0:13,0:13:39:0,39,448
Chr1	9552842	.	T	C	7839.72	.	AC=53;AF=0.368;AN=144;BaseQRankSum=1.24;DP=920;ExcessHet=0.0000;FS=9.517;InbreedingCoeff=0.6781;MLEAC=52;MLEAF=0.361;MQ=60.00;MQRankSum=0.00;QD=28.72;ReadPosRankSum=0.100;SOR=1.249	GT:AD:DP:GQ:PL	1/1:0,7:7:21:285,21,0	1/1:0,5:5:15:207,15,0	0/0:18,0:18:51:0,51,765	0/0:8,0:8:24:0,24,312	0/1:11,7:18:99:232,0,362	0/1:1,3:4:29:115,0,29	1/1:0,7:7:21:293,21,0	0/0:12,0:12:36:0,36,424	0/1:5,5:10:99:170,0,168	0/0:17,0:17:48:0,48,720	0/0:14,0:14:42:0,42,546	0/0:8,0:8:24:0,24,323	1/1:0,7:7:21:286,21,0	0/0:17,0:17:45:0,45,675	0/0:22,0:22:57:0,57,855	1/1:0,10:10:30:416,30,0	0/0:13,0:13:39:0,39,506	0/0:17,0:17:42:0,42,630	0/0:5,0:5:15:0,15,197	0/0:11,0:11:33:0,33,381	1/1:0,6:6:18:219,18,0	0/1:13,7:20:99:228,0,397	1/1:0,7:7:21:255,21,0	0/0:3,0:3:9:0,9,86	1/1:0,3:3:9:126,9,0	0/0:10,0:10:30:0,30,398	0/0:7,0:7:21:0,21,254	0/0:13,0:13:39:0,39,457	0/1:5,4:9:99:136,0,167	0/0:28,0:28:81:0,81,1215	0/1:6,4:10:99:125,0,178	0/0:13,0:13:39:0,39,478	1/1:0,12:12:36:493,36,0	1/1:0,9:9:27:361,27,0	0/0:11,0:11:30:0,30,450	1/1:0,2:2:6:82,6,0	1/1:0,9:9:27:379,27,0	0/1:16,2:18:28:28,0,576	1/1:0,15:15:45:623,45,0	1/1:0,5:5:15:205,15,0	1/1:0,4:4:12:163,12,0	0/0:13,0:13:39:0,39,496	./.:0,0:0:0:0,0,0	0/0:8,0:8:24:0,24,321	1/1:0,6:6:18:256,18,0	0/0:7,0:7:18:0,18,270	0/1:7,5:12:99:180,0,218	0/0:6,0:6:18:0,18,196	0/0:6,0:6:18:0,18,231	1/1:0,7:7:21:286,21,0	0/0:15,0:15:42:0,42,630	0/0:25,0:25:72:0,72,857	0/0:21,0:21:60:0,60,797	0/0:15,0:15:45:0,45,540	1/1:0,2:2:6:80,6,0	0/0:17,0:17:51:0,51,683	0/0:6,0:6:18:0,18,232	0/0:10,0:10:30:0,30,338	0/1:6,5:11:99:176,0,150	0/0:3,0:3:9:0,9,88	0/0:19,0:19:54:0,54,810	0/0:8,0:8:0:0,0,216	1/1:0,12:12:36:482,36,0	1/1:0,4:4:12:165,12,0	0/0:10,0:10:30:0,30,392	0/0:6,0:6:18:0,18,240	1/1:0,9:9:27:366,27,0	0/0:19,0:19:57:0,57,733	1/1:0,13:13:39:532,39,0	0/0:25,0:25:72:0,72,889	0/0:26,0:26:72:0,72,1080	0/0:9,0:9:27:0,27,355	0/0:16,0:16:42:0,42,630
Chr1	9553317	.	G	C	10394.8	.	AC=53;AF=0.363;AN=146;BaseQRankSum=-2.930e-01;DP=1082;ExcessHet=0.0000;FS=13.219;InbreedingCoeff=0.7388;MLEAC=53;MLEAF=0.363;MQ=60.00;MQRankSum=0.00;QD=32.79;ReadPosRankSum=-1.050e-01;SOR=1.544	GT:AD:DP:GQ:PL	1/1:1,16:17:11:607,11,0	1/1:0,13:13:39:530,39,0	0/0:20,0:20:60:0,60,697	0/0:16,0:16:48:0,48,514	0/1:7,8:15:99:280,0,242	0/1:2,3:5:70:107,0,70	1/1:0,9:9:27:370,27,0	0/0:20,0:20:60:0,60,790	0/0:25,0:25:0:0,0,838	0/0:26,0:26:72:0,72,948	0/0:25,0:25:72:0,72,1080	0/0:20,0:20:19:0,19,711	1/1:0,9:9:27:351,27,0	0/0:12,0:12:36:0,36,424	0/0:18,0:18:54:0,54,621	1/1:0,16:16:48:660,48,0	0/0:16,0:16:39:0,39,585	0/0:17,0:17:48:0,48,720	0/0:7,0:7:21:0,21,235	0/0:17,0:17:51:0,51,595	1/1:0,3:3:9:104,9,0	0/1:10,5:15:99:159,0,355	1/1:0,14:14:42:572,42,0	0/0:7,0:7:21:0,21,241	1/1:0,10:10:30:406,30,0	0/0:21,0:21:60:0,60,802	0/0:9,0:9:27:0,27,248	0/0:12,0:12:36:0,36,426	0/1:2,6:8:56:208,0,56	0/0:25,0:25:72:0,72,1080	0/1:7,3:10:84:84,0,256	0/0:25,0:25:72:0,72,1080	1/1:0,16:16:48:654,48,0	1/1:0,13:13:39:512,39,0	0/0:20,0:20:57:0,57,855	1/1:0,3:3:9:122,9,0	1/1:0,12:12:36:490,36,0	0/1:13,8:21:99:268,0,466	1/1:0,9:9:27:368,27,0	1/1:0,7:7:21:285,21,0	1/1:0,10:10:30:405,30,0	0/0:17,0:17:51:0,51,612	0/0:1,0:1:3:0,3,36	0/0:7,0:7:21:0,21,259	1/1:0,5:5:15:209,15,0	0/0:16,0:16:48:0,48,559	0/1:5,3:8:99:101,0,182	0/0:8,0:8:24:0,24,267	0/0:13,0:13:39:0,39,483	1/1:0,8:8:24:312,24,0	0/0:14,0:14:39:0,39,585	0/0:18,0:18:51:0,51,765	0/0:27,0:27:72:0,72,1080	0/0:19,0:19:54:0,54,810	1/1:0,4:4:12:143,12,0	0/0:22,0:22:63:0,63,861	0/0:20,0:20:60:0,60,702	0/0:12,0:12:33:0,33,495	1/1:1,15:16:8:561,8,0	0/0:5,0:5:15:0,15,195	0/0:13,0:13:36:0,36,540	0/0:15,0:15:2:0,2,524	1/1:0,14:14:42:550,42,0	1/1:0,7:7:21:277,21,0	0/0:16,0:16:48:0,48,641	0/0:20,0:20:60:0,60,694	1/1:0,13:13:39:532,39,0	0/0:22,0:22:63:0,63,824	1/1:0,7:7:21:286,21,0	0/0:18,0:18:51:0,51,765	0/0:22,0:22:60:0,60,820	0/0:22,0:22:60:0,60,777	0/0:7,0:7:18:0,18,270
Chr1	9553628	.	C	T	4501.68	.	AC=48;AF=0.329;AN=146;BaseQRankSum=-8.420e-01;DP=848;ExcessHet=0.0000;FS=9.405;InbreedingCoeff=0.7144;MLEAC=47;MLEAF=0.322;MQ=60.00;MQRankSum=0.00;QD=32.62;ReadPosRankSum=0.738;SOR=0.490	GT:AD:DP:GQ:PL	1/1:0,9:9:27:338,27,0	1/1:0,2:2:6:79,6,0	0/0:25,0:25:72:0,72,927	0/0:10,0:10:30:0,30,389	0/1:8,4:12:99:120,0,253	0/0:4,0:4:0:0,0,83	1/1:0,6:6:18:236,18,0	0/0:15,0:15:45:0,45,552	0/0:18,0:18:14:0,14,598	0/0:21,0:21:57:0,57,855	0/0:18,0:18:48:0,48,720	0/0:8,0:8:0:0,0,249	1/1:0,4:4:12:158,12,0	0/0:4,0:4:12:0,12,151	0/0:18,0:18:51:0,51,765	1/1:0,3:3:9:119,9,0	0/0:19,0:19:57:0,57,705	0/0:14,0:14:42:0,42,541	0/0:1,0:1:3:0,3,37	0/0:10,0:10:30:0,30,373	1/1:0,4:4:12:141,12,0	0/0:11,0:11:0:0,0,336	1/1:0,4:4:12:157,12,0	0/0:9,0:9:27:0,27,360	1/1:0,7:7:21:276,21,0	0/0:18,0:18:54:0,54,691	0/0:7,0:7:21:0,21,276	0/0:14,0:14:2:0,2,435	0/1:3,3:6:95:95,0,104	0/0:20,0:20:60:0,60,723	0/0:6,0:6:0:0,0,130	0/0:13,0:13:36:0,36,540	1/1:0,8:8:24:313,24,0	1/1:0,5:5:15:190,15,0	0/0:10,0:10:30:0,30,369	1/1:0,2:2:6:77,6,0	1/1:0,2:2:6:73,6,0	0/0:13,0:13:0:0,0,418	1/1:0,4:4:12:158,12,0	1/1:0,7:7:21:277,21,0	1/1:0,5:5:15:188,15,0	0/0:13,0:13:36:0,36,540	0/0:3,0:3:9:0,9,112	0/0:6,0:6:18:0,18,236	1/1:0,3:3:9:120,9,0	0/0:18,0:18:51:0,51,765	0/1:3,2:5:65:65,0,108	0/0:10,0:10:30:0,30,307	0/0:12,0:12:33:0,33,495	1/1:0,9:9:27:343,27,0	0/0:6,0:6:18:0,18,194	0/0:18,0:18:48:0,48,720	0/0:15,0:15:42:0,42,630	0/0:13,0:13:39:0,39,479	1/1:0,4:4:12:154,12,0	0/0:26,0:26:72:0,72,1080	0/0:21,0:21:57:0,57,855	0/0:14,0:14:42:0,42,509	0/1:2,5:7:59:169,0,59	0/0:4,0:4:12:0,12,150	0/0:16,0:16:48:0,48,562	0/0:11,0:11:0:0,0,355	1/1:0,5:5:15:189,15,0	1/1:0,3:3:9:117,9,0	0/0:8,0:8:24:0,24,296	0/0:13,0:13:39:0,39,519	1/1:0,7:7:21:268,21,0	0/0:18,0:18:54:0,54,716	1/1:0,5:5:15:198,15,0	0/0:15,0:15:39:0,39,585	0/0:16,0:16:48:0,48,643	0/0:14,0:14:42:0,42,519	0/0:11,0:11:30:0,30,450
Chr1	9553647	.	C	A	2397.14	.	AC=36;AF=0.269;AN=134;BaseQRankSum=-1.103e+00;DP=805;ExcessHet=0.0000;FS=0.000;InbreedingCoeff=0.6772;MLEAC=34;MLEAF=0.254;MQ=60.00;MQRankSum=0.00;QD=23.97;ReadPosRankSum=0.524;SOR=0.657	GT:AD:DP:GQ:PL	1/1:0,4:4:12:151,12,0	1/1:0,3:3:9:119,9,0	0/0:31,0:31:90:0,90,1182	0/0:9,0:9:27:0,27,373	0/1:10,4:14:99:113,0,334	0/0:5,0:5:0:0,0,95	1/1:0,4:4:12:152,12,0	0/0:15,0:15:45:0,45,560	0/0:19,0:19:18:0,18,626	0/0:19,0:19:54:0,54,810	0/0:19,0:19:48:0,48,720	0/0:7,0:7:21:0,21,266	./.:1,0:1:0:0,0,0	0/0:5,0:5:15:0,15,179	0/0:15,0:15:45:0,45,575	1/1:0,4:4:12:154,12,0	0/0:24,0:24:72:0,72,910	0/0:14,0:14:39:0,39,585	0/0:1,0:1:3:0,3,37	0/0:9,0:9:27:0,27,356	./.:1,0:1:0:0,0,0	0/1:11,3:14:68:68,0,360	1/1:0,2:2:6:76,6,0	0/0:10,0:10:30:0,30,386	1/1:0,4:4:12:152,12,0	0/0:15,0:15:39:0,39,585	0/0:9,0:9:27:0,27,332	0/0:12,0:12:36:0,36,454	0/1:3,2:5:55:55,0,107	0/0:21,0:21:60:0,60,832	0/1:5,2:7:54:54,0,143	0/0:14,0:14:42:0,42,528	1/1:0,6:6:18:196,18,0	1/1:0,6:6:18:224,18,0	0/0:8,0:8:24:0,24,280	./.:0,0:0:0:0,0,0	1/1:0,5:5:15:189,15,0	0/0:11,0:11:33:0,33,449	1/1:0,4:4:12:151,12,0	./.:1,0:1:0:0,0,0	1/1:0,2:2:6:74,6,0	0/0:11,0:11:27:0,27,405	0/0:3,0:3:9:0,9,112	0/0:7,0:7:21:0,21,262	1/1:0,3:3:9:113,9,0	0/0:20,0:20:60:0,60,696	0/0:3,0:3:9:0,9,120	0/0:10,0:10:27:0,27,405	0/0:9,0:9:27:0,27,370	1/1:0,6:6:18:226,18,0	0/0:6,0:6:18:0,18,195	0/0:19,0:19:54:0,54,810	0/0:17,0:17:51:0,51,647	0/0:14,0:14:42:0,42,509	./.:1,0:1:0:0,0,0	0/0:22,0:22:60:0,60,900	0/0:19,0:19:54:0,54,810	0/0:18,0:18:54:0,54,668	0/0:3,0:3:0:0,0,45	0/0:2,0:2:6:0,6,76	0/0:16,0:16:48:0,48,562	0/0:13,0:13:2:0,2,444	1/1:0,2:2:6:77,6,0	1/1:0,2:2:6:71,6,0	0/0:9,0:9:27:0,27,350	0/0:13,0:13:36:0,36,540	./.:1,0:1:0:0,0,0	0/0:17,0:17:48:0,48,720	1/1:0,3:3:9:112,9,0	0/0:13,0:13:39:0,39,436	0/0:16,0:16:48:0,48,612	0/0:17,0:17:51:0,51,635	0/0:11,0:11:33:0,33,420
Chr1	9553746	.	TCGGAGAAG	T	106.37	.	AC=2;AF=0.091;AN=22;DP=14;ExcessHet=0.0000;FS=0.000;InbreedingCoeff=0.3364;MLEAC=8;MLEAF=0.364;MQ=60.00;QD=29.96;SOR=0.693	GT:AD:DP:GQ:PL	./.:0,0:0:0:0,0,0	./.:0,0:0:0:0,0,0	./.:0,0:0:0:0,0,0	./.:0,0:0:0:0,0,0	./.:0,0:0:0:0,0,0	./.:0,0:0:0:0,0,0	./.:0,0:0:0:0,0,0	0/0:1,0:1:3:0,3,24	0/0:1,0:1:3:0,3,34	./.:0,0:0:0:0,0,0	./.:0,0:0:0:0,0,0	./.:0,0:0:0:0,0,0	./.:0,0:0:0:0,0,0	./.:0,0:0:0:0,0,0	./.:0,0:0:0:0,0,0	./.:0,0:0:0:0,0,0	0/0:1,0:1:3:0,3,15	./.:0,0:0:0:0,0,0	./.:0,0:0:0:0,0,0	./.:0,0:0:0:0,0,0	./.:0,0:0:0:0,0,0	0/0:1,0:1:3:0,3,31	./.:0,0:0:0:0,0,0	./.:0,0:0:0:0,0,0	./.:0,0:0:0:0,0,0	0/0:1,0:1:3:0,3,37	./.:0,0:0:0:0,0,0	./.:0,0:0:0:0,0,0	./.:1,0:1:0:0,0,0	0/0:1,0:1:3:0,3,20	0/0:1,0:1:3:0,3,34	./.:0,0:0:0:0,0,0	./.:0,0:0:0:0,0,0	./.:0,0:0:0:0,0,0	./.:0,0:0:0:0,0,0	./.:0,0:0:0:0,0,0	./.:0,0:0:0:0,0,0	./.:0,0:0:0:0,0,0	./.:0,0:0:0:0,0,0	./.:0,0:0:0:0,0,0	./.:0,0:0:0:0,0,0	./.:0,0:0:0:0,0,0	./.:0,0:0:0:0,0,0	./.:0,0:0:0:0,0,0	1/1:0,2:2:6:90,6,0	./.:0,0:0:0:0,0,0	./.:0,0:0:0:0,0,0	./.:0,0:0:0:0,0,0	./.:0,0:0:0:0,0,0	./.:0,0:0:0:0,0,0	./.:0,0:0:0:0,0,0	0/0:2,0:2:6:0,6,41	./.:0,0:0:0:0,0,0	./.:0,0:0:0:0,0,0	./.:0,0:0:0:0,0,0	./.:0,0:0:0:0,0,0	0/0:1,0:1:3:0,3,37	./.:0,0:0:0:0,0,0	./.:0,0:0:0:0,0,0	./.:0,0:0:0:0,0,0	./.:0,0:0:0:0,0,0	./.:0,0:0:0:0,0,0	./.:0,0:0:0:0,0,0	./.:0,0:0:0:0,0,0	./.:0,0:0:0:0,0,0	./.:0,0:0:0:0,0,0	./.:0,0:0:0:0,0,0	0/0:1,0:1:3:0,3,22	./.:0,0:0:0:0,0,0	./.:0,0:0:0:0,0,0	./.:0,0:0:0:0,0,0	./.:0,0:0:0:0,0,0	./.:0,0:0:0:0,0,0
Chr1	9553972	.	A	G	142.07	.	AC=2;AF=1.00;AN=2;DP=3;ExcessHet=0.0000;FS=0.000;InbreedingCoeff=0.3369;MLEAC=17;MLEAF=1.00;MQ=60.00;QD=32.29;SOR=0.693	GT:AD:DP:GQ:PL	./.:0,0:0:0:0,0,0	./.:0,0:0:0:0,0,0	./.:0,0:0:0:0,0,0	./.:0,0:0:0:0,0,0	./.:0,0:0:0:0,0,0	./.:0,0:0:0:0,0,0	./.:0,0:0:0:0,0,0	./.:0,0:0:0:0,0,0	./.:0,0:0:0:0,0,0	./.:0,0:0:0:0,0,0	./.:0,0:0:0:0,0,0	./.:0,0:0:0:0,0,0	./.:0,0:0:0:0,0,0	./.:0,0:0:0:0,0,0	./.:0,0:0:0:0,0,0	./.:0,0:0:0:0,0,0	./.:0,0:0:0:0,0,0	./.:0,0:0:0:0,0,0	./.:0,0:0:0:0,0,0	./.:0,0:0:0:0,0,0	./.:0,0:0:0:0,0,0	./.:0,0:0:0:0,0,0	./.:0,0:0:0:0,0,0	./.:0,0:0:0:0,0,0	./.:0,0:0:0:0,0,0	./.:0,0:0:0:0,0,0	./.:0,0:0:0:0,0,0	./.:0,0:0:0:0,0,0	./.:0,0:0:0:0,0,0	./.:0,0:0:0:0,0,0	./.:0,0:0:0:0,0,0	1/1:0,2:2:6:82,6,0	./.:0,0:0:0:0,0,0	./.:0,0:0:0:0,0,0	./.:0,0:0:0:0,0,0	./.:0,0:0:0:0,0,0	./.:0,0:0:0:0,0,0	./.:0,0:0:0:0,0,0	./.:0,0:0:0:0,0,0	./.:0,0:0:0:0,0,0	./.:0,0:0:0:0,0,0	./.:0,0:0:0:0,0,0	./.:0,0:0:0:0,0,0	./.:0,0:0:0:0,0,0	./.:0,0:0:0:0,0,0	./.:0,0:0:0:0,0,0	./.:0,0:0:0:0,0,0	./.:0,0:0:0:0,0,0	./.:0,0:0:0:0,0,0	./.:0,0:0:0:0,0,0	./.:0,0:0:0:0,0,0	./.:0,0:0:0:0,0,0	./.:0,0:0:0:0,0,0	./.:0,0:0:0:0,0,0	./.:0,0:0:0:0,0,0	./.:0,0:0:0:0,0,0	./.:0,0:0:0:0,0,0	./.:0,0:0:0:0,0,0	./.:0,0:0:0:0,0,0	./.:0,0:0:0:0,0,0	./.:0,0:0:0:0,0,0	./.:0,0:0:0:0,0,0	./.:0,0:0:0:0,0,0	./.:0,0:0:0:0,0,0	./.:0,0:0:0:0,0,0	./.:0,0:0:0:0,0,0	./.:0,0:0:0:0,0,0	./.:0,0:0:0:0,0,0	./.:0,0:0:0:0,0,0	./.:0,0:0:0:0,0,0	./.:0,0:0:0:0,0,0	./.:0,0:0:0:0,0,0	./.:0,0:0:0:0,0,0
Chr1	9554070	.	A	G	17471.7	.	AC=87;AF=0.621;AN=140;BaseQRankSum=-3.190e-01;DP=787;ExcessHet=0.0000;FS=0.000;InbreedingCoeff=0.6747;MLEAC=93;MLEAF=0.664;MQ=60.00;MQRankSum=0.00;QD=29.94;ReadPosRankSum=0.00;SOR=0.636	GT:AD:DP:GQ:PL	0/0:11,0:11:33:0,33,393	0/0:4,0:4:12:0,12,139	1/1:0,24:24:72:976,72,0	1/1:0,8:8:24:289,24,0	0/1:10,7:17:99:233,0,334	0/1:3,2:5:66:66,0,108	0/0:7,0:7:21:0,21,231	1/1:0,12:12:36:482,36,0	0/1:1,13:14:0:473,0,0	1/1:0,11:11:33:434,33,0	1/1:0,10:10:30:394,30,0	1/1:0,7:7:21:277,21,0	0/0:2,0:2:6:0,6,76	1/1:0,4:4:12:160,12,0	1/1:0,7:7:21:279,21,0	0/0:11,0:11:33:0,33,330	1/1:0,15:15:45:587,45,0	1/1:0,8:8:24:324,24,0	./.:1,0:1:0:0,0,0	1/1:0,6:6:18:242,18,0	0/0:9,0:9:27:0,27,272	0/1:9,8:17:99:263,0,221	0/0:3,0:3:9:0,9,103	1/1:0,11:11:33:443,33,0	0/0:10,0:10:30:0,30,294	1/1:0,10:10:30:408,30,0	1/1:0,6:6:18:247,18,0	1/1:0,6:6:18:240,18,0	0/1:7,2:9:54:54,0,191	1/1:0,15:15:45:606,45,0	0/0:3,0:3:0:0,0,25	1/1:0,11:11:33:433,33,0	0/0:10,0:10:30:0,30,350	0/0:12,0:12:36:0,36,410	1/1:0,6:6:18:245,18,0	./.:0,0:0:0:0,0,0	0/0:6,0:6:18:0,18,194	0/1:3,11:14:82:408,0,82	0/0:11,0:11:33:0,33,372	0/0:5,0:5:15:0,15,165	0/0:6,0:6:18:0,18,215	1/1:0,13:13:39:519,39,0	./.:1,0:1:0:0,0,0	1/1:0,6:6:18:245,18,0	0/0:7,0:7:21:0,21,208	1/1:0,15:15:45:613,45,0	0/1:1,3:4:30:111,0,30	1/1:0,6:6:18:228,18,0	1/1:0,7:7:21:284,21,0	0/0:14,0:14:42:0,42,533	1/1:0,3:3:9:109,9,0	1/1:0,12:12:36:449,36,0	1/1:0,14:14:42:563,42,0	1/1:0,7:7:21:276,21,0	0/0:4,0:4:12:0,12,123	1/1:0,13:13:39:504,39,0	1/1:0,11:11:33:439,33,0	1/1:0,16:16:48:643,48,0	0/1:6,2:8:55:55,0,224	1/1:0,2:2:6:81,6,0	1/1:0,11:11:33:438,33,0	0/1:2,6:8:25:218,0,25	0/0:8,0:8:24:0,24,267	0/0:5,0:5:15:0,15,181	1/1:0,9:9:27:358,27,0	1/1:0,11:11:33:450,33,0	0/0:6,0:6:18:0,18,219	1/1:0,11:11:33:440,33,0	0/0:4,0:4:12:0,12,148	1/1:0,10:10:30:390,30,0	1/1:0,9:9:27:362,27,0	1/1:0,16:16:48:641,48,0	1/1:0,7:7:21:280,21,0
Chr1	9554142	.	TGA	T	66.71	.	AC=2;AF=0.014;AN=138;BaseQRankSum=0.875;DP=505;ExcessHet=0.0318;FS=0.000;InbreedingCoeff=0.2096;MLEAC=2;MLEAF=0.014;MQ=60.00;MQRankSum=0.00;QD=3.34;ReadPosRankSum=0.035;SOR=0.693	GT:AD:DP:GQ:PL	0/0:11,0:11:33:0,33,430	0/0:1,0:1:3:0,3,19	0/0:27,0:27:78:0,78,1170	0/0:7,0:7:21:0,21,258	0/0:14,0:14:39:0,39,585	0/0:4,0:4:12:0,12,167	0/0:3,0:3:9:0,9,125	0/0:11,0:11:27:0,27,405	0/0:7,0:7:21:0,21,266	0/0:9,0:9:24:0,24,360	0/0:10,0:10:30:0,30,365	0/0:7,0:7:21:0,21,250	0/0:1,0:1:3:0,3,23	0/0:1,0:1:3:0,3,18	0/0:6,0:6:18:0,18,193	0/0:5,0:5:15:0,15,204	0/0:15,0:15:45:0,45,555	0/0:8,0:8:21:0,21,315	./.:0,0:0:0:0,0,0	0/0:4,0:4:12:0,12,137	0/0:8,0:8:24:0,24,263	0/0:9,0:9:27:0,27,359	0/0:1,0:1:3:0,3,31	0/0:10,0:10:30:0,30,378	0/0:7,0:7:18:0,18,270	0/0:10,0:10:24:0,24,360	0/0:4,0:4:12:0,12,153	0/0:5,0:5:15:0,15,178	0/0:9,0:9:27:0,27,284	0/0:11,0:11:27:0,27,405	0/0:1,0:1:3:0,3,38	0/0:8,0:8:24:0,24,305	0/0:4,0:4:12:0,12,163	0/0:6,0:6:15:0,15,225	0/0:5,0:5:12:0,12,180	./.:0,0:0:0:0,0,0	0/0:2,0:2:3:0,3,45	0/1:7,2:9:51:51,0,241	0/0:8,0:8:24:0,24,334	0/0:2,0:2:6:0,6,41	0/0:5,0:5:15:0,15,169	0/0:13,0:13:39:0,39,427	./.:0,0:0:0:0,0,0	0/0:5,0:5:15:0,15,190	0/0:5,0:5:12:0,12,180	0/0:16,0:16:39:0,39,585	0/0:3,0:3:9:0,9,117	0/0:2,0:2:6:0,6,72	0/0:5,0:5:12:0,12,180	0/0:5,0:5:15:0,15,158	0/0:1,0:1:3:0,3,21	0/0:9,0:9:27:0,27,306	0/0:13,0:13:39:0,39,476	0/0:6,0:6:15:0,15,225	0/0:3,0:3:9:0,9,101	0/0:13,0:13:36:0,36,540	0/0:11,0:11:33:0,33,368	0/0:18,0:18:45:0,45,675	0/0:9,0:9:27:0,27,298	0/0:2,0:2:6:0,6,76	0/1:9,2:11:45:45,0,316	0/0:8,0:8:24:0,24,268	0/0:5,0:5:15:0,15,164	0/0:3,0:3:9:0,9,115	0/0:8,0:8:24:0,24,259	0/0:9,0:9:21:0,21,315	0/0:5,0:5:15:0,15,145	0/0:8,0:8:24:0,24,317	./.:0,0:0:0:0,0,0	0/0:8,0:8:24:0,24,242	0/0:6,0:6:18:0,18,237	0/0:10,0:10:27:0,27,405	0/0:8,0:8:24:0,24,303
Chr1	9554175	.	C	CT,CTT	1200.91	.	AC=19,1;AF=0.146,7.692e-03;AN=130;BaseQRankSum=0.063;DP=331;ExcessHet=2.6420;FS=0.000;InbreedingCoeff=-0.0367;MLEAC=24,1;MLEAF=0.185,7.692e-03;MQ=60.00;MQRankSum=0.00;QD=9.92;ReadPosRankSum=-3.190e-01;SOR=0.676	GT:AD:DP:GQ:PL	0/0:7,0,0:7:15:0,15,225,15,225,225	./.:0,0,0:0:0:0,0,0,0,0,0	0/1:7,5,0:12:99:108,0,165,129,180,309	0/0:6,0,0:6:18:0,18,219,18,219,219	0/1:5,3,0:8:62:62,0,120,77,129,206	0/0:2,0,0:2:6:0,6,75,6,75,75	0/0:1,0,0:1:3:0,3,36,3,36,36	0/1:4,2,0:6:39:39,0,97,52,103,155	0/0:3,0,0:3:6:0,6,90,6,90,90	0/0:4,0,0:4:12:0,12,158,12,158,158	0/0:9,0,0:9:24:0,24,360,24,360,360	0/2:1,0,2:3:30:68,71,107,0,36,30	0/0:1,0,0:1:3:0,3,23,3,23,23	0/0:2,0,0:2:6:0,6,40,6,40,40	0/0:4,0,0:4:12:0,12,134,12,134,134	0/0:4,0,0:4:12:0,12,152,12,152,152	0/1:6,3,0:9:41:41,0,146,59,155,214	0/0:5,0,0:5:15:0,15,176,15,176,176	./.:0,0,0:0:0:0,0,0,0,0,0	0/0:4,0,0:4:6:0,6,90,6,90,90	0/0:5,0,0:5:12:0,12,180,12,180,180	0/0:7,0,0:7:12:0,12,180,12,180,180	./.:0,0,0:0:0:0,0,0,0,0,0	0/0:8,0,0:8:24:0,24,305,24,305,305	0/0:1,0,0:1:3:0,3,41,3,41,41	0/0:3,0,0:3:6:0,6,90,6,90,90	0/0:1,0,0:1:3:0,3,19,3,19,19	0/0:2,0,0:2:3:0,3,45,3,45,45	0/0:5,0,0:5:12:0,12,180,12,180,180	0/0:6,0,0:6:18:0,18,196,18,196,196	0/0:2,0,0:2:6:0,6,54,6,54,54	0/0:7,0,0:7:18:0,18,270,18,270,270	0/0:2,0,0:2:6:0,6,74,6,74,74	0/0:2,0,0:2:6:0,6,57,6,57,57	0/0:4,0,0:4:12:0,12,126,12,126,126	./.:0,0,0:0:0:0,0,0,0,0,0	0/0:1,0,0:1:3:0,3,38,3,38,38	0/1:2,3,0:5:43:71,0,43,77,52,129	1/1:0,4,0:4:12:115,12,0,115,12,115	./.:2,0,0:2:0:0,0,0,0,0,0	0/0:4,0,0:4:9:0,9,135,9,135,135	0/0:9,0,0:9:15:0,15,225,15,225,225	./.:0,0,0:0:0:0,0,0,0,0,0	0/0:2,0,0:2:6:0,6,78,6,78,78	./.:1,0,0:1:0:0,0,0,0,0,0	0/1:1,3,0:4:17:56,0,17,59,26,85	0/0:2,0,0:2:6:0,6,78,6,78,78	0/0:1,0,0:1:3:0,3,36,3,36,36	0/0:4,0,0:4:12:0,12,151,12,151,151	0/0:3,0,0:3:9:0,9,114,9,114,114	0/0:1,0,0:1:3:0,3,21,3,21,21	0/0:6,0,0:6:15:0,15,225,15,225,225	0/1:5,4,0:9:70:70,0,117,85,129,213	0/1:2,2,0:4:45:45,0,46,52,52,103	0/0:2,0,0:2:6:0,6,78,6,78,78	0/1:4,3,0:7:65:65,0,94,77,103,181	0/1:2,4,0:6:40:97,0,40,103,52,155	0/1:5,4,0:9:70:70,0,99,85,111,196	0/1:3,3,0:6:44:44,0,70,53,77,130	0/0:1,0,0:1:3:0,3,40,3,40,40	0/0:8,0,0:8:24:0,24,299,24,299,299	0/1:2,4,0:6:40:97,0,40,103,52,155	0/0:3,0,0:3:9:0,9,116,9,116,116	0/0:2,0,0:2:6:0,6,81,6,81,81	0/1:4,2,0:6:40:40,0,79,52,85,136	0/1:3,4,0:7:66:76,0,66,85,77,162	0/0:3,0,0:3:9:0,9,70,9,70,70	0/1:2,3,0:5:43:71,0,43,77,52,129	./.:0,0,0:0:0:0,0,0,0,0,0	0/0:3,0,0:3:9:0,9,117,9,117,117	0/0:2,0,0:2:6:0,6,76,6,76,76	0/1:3,2,0:5:42:42,0,72,52,78,130	0/0:4,0,0:4:9:0,9,135,9,135,135
Chr1	9554437	.	C	T	147.07	.	AC=2;AF=1.00;AN=2;DP=8;ExcessHet=0.0000;FS=0.000;InbreedingCoeff=0.3369;MLEAC=17;MLEAF=1.00;MQ=60.00;QD=28.61;SOR=2.303	GT:AD:DP:GQ:PGT:PID:PL:PS	./.:0,0:0:0:.:.:0,0,0	./.:0,0:0:0:.:.:0,0,0	./.:0,0:0:0:.:.:0,0,0	1|1:0,2:2:6:1|1:9554437_C_T:87,6,0:9554437	./.:0,0:0:0:.:.:0,0,0	./.:0,0:0:0:.:.:0,0,0	./.:0,0:0:0:.:.:0,0,0	./.:0,0:0:0:.:.:0,0,0	./.:0,0:0:0:.:.:0,0,0	./.:0,0:0:0:.:.:0,0,0	./.:1,0:1:0:.:.:0,0,0	./.:0,0:0:0:.:.:0,0,0	./.:0,0:0:0:.:.:0,0,0	./.:1,0:1:0:.:.:0,0,0	./.:0,0:0:0:.:.:0,0,0	./.:0,0:0:0:.:.:0,0,0	./.:0,0:0:0:.:.:0,0,0	./.:0,0:0:0:.:.:0,0,0	./.:0,0:0:0:.:.:0,0,0	./.:0,0:0:0:.:.:0,0,0	./.:0,0:0:0:.:.:0,0,0	./.:0,0:0:0:.:.:0,0,0	./.:0,0:0:0:.:.:0,0,0	./.:0,0:0:0:.:.:0,0,0	./.:0,0:0:0:.:.:0,0,0	./.:0,0:0:0:.:.:0,0,0	./.:0,0:0:0:.:.:0,0,0	./.:0,0:0:0:.:.:0,0,0	./.:0,0:0:0:.:.:0,0,0	./.:1,0:1:0:.:.:0,0,0	./.:0,0:0:0:.:.:0,0,0	./.:0,0:0:0:.:.:0,0,0	./.:0,0:0:0:.:.:0,0,0	./.:0,0:0:0:.:.:0,0,0	./.:0,0:0:0:.:.:0,0,0	./.:0,0:0:0:.:.:0,0,0	./.:0,0:0:0:.:.:0,0,0	./.:0,0:0:0:.:.:0,0,0	./.:0,0:0:0:.:.:0,0,0	./.:0,0:0:0:.:.:0,0,0	./.:0,0:0:0:.:.:0,0,0	./.:1,0:1:0:.:.:0,0,0	./.:0,0:0:0:.:.:0,0,0	./.:0,0:0:0:.:.:0,0,0	./.:0,0:0:0:.:.:0,0,0	./.:0,0:0:0:.:.:0,0,0	./.:0,0:0:0:.:.:0,0,0	./.:0,0:0:0:.:.:0,0,0	./.:0,0:0:0:.:.:0,0,0	./.:0,0:0:0:.:.:0,0,0	./.:0,0:0:0:.:.:0,0,0	./.:1,0:1:0:.:.:0,0,0	./.:0,0:0:0:.:.:0,0,0	./.:0,0:0:0:.:.:0,0,0	./.:0,0:0:0:.:.:0,0,0	./.:0,0:0:0:.:.:0,0,0	./.:0,0:0:0:.:.:0,0,0	./.:0,0:0:0:.:.:0,0,0	./.:0,0:0:0:.:.:0,0,0	./.:0,0:0:0:.:.:0,0,0	./.:0,0:0:0:.:.:0,0,0	./.:0,0:0:0:.:.:0,0,0	./.:0,0:0:0:.:.:0,0,0	./.:0,0:0:0:.:.:0,0,0	./.:0,0:0:0:.:.:0,0,0	./.:0,0:0:0:.:.:0,0,0	./.:0,0:0:0:.:.:0,0,0	./.:0,0:0:0:.:.:0,0,0	./.:0,0:0:0:.:.:0,0,0	./.:1,0:1:0:.:.:0,0,0	./.:0,0:0:0:.:.:0,0,0	./.:0,0:0:0:.:.:0,0,0	./.:0,0:0:0:.:.:0,0,0
Chr1	9554444	.	TCAATGC	T	100.96	.	AC=2;AF=1.00;AN=2;DP=6;ExcessHet=0.0000;FS=0.000;InbreedingCoeff=0.3333;MLEAC=15;MLEAF=1.00;MQ=60.00;QD=28.81;SOR=1.609	GT:AD:DP:GQ:PGT:PID:PL:PS	./.:0,0:0:0:.:.:0,0,0	./.:0,0:0:0:.:.:0,0,0	./.:0,0:0:0:.:.:0,0,0	1|1:0,1:1:3:1|1:9554437_C_T:45,3,0:9554437	./.:0,0:0:0:.:.:0,0,0	./.:0,0:0:0:.:.:0,0,0	./.:0,0:0:0:.:.:0,0,0	./.:0,0:0:0:.:.:0,0,0	./.:0,0:0:0:.:.:0,0,0	./.:0,0:0:0:.:.:0,0,0	./.:0,0:0:0:.:.:0,0,0	./.:0,0:0:0:.:.:0,0,0	./.:0,0:0:0:.:.:0,0,0	./.:1,0:1:0:.:.:0,0,0	./.:0,0:0:0:.:.:0,0,0	./.:0,0:0:0:.:.:0,0,0	./.:0,0:0:0:.:.:0,0,0	./.:0,0:0:0:.:.:0,0,0	./.:0,0:0:0:.:.:0,0,0	./.:0,0:0:0:.:.:0,0,0	./.:0,0:0:0:.:.:0,0,0	./.:0,0:0:0:.:.:0,0,0	./.:0,0:0:0:.:.:0,0,0	./.:0,0:0:0:.:.:0,0,0	./.:0,0:0:0:.:.:0,0,0	./.:0,0:0:0:.:.:0,0,0	./.:0,0:0:0:.:.:0,0,0	./.:0,0:0:0:.:.:0,0,0	./.:0,0:0:0:.:.:0,0,0	./.:1,0:1:0:.:.:0,0,0	./.:0,0:0:0:.:.:0,0,0	./.:0,0:0:0:.:.:0,0,0	./.:0,0:0:0:.:.:0,0,0	./.:0,0:0:0:.:.:0,0,0	./.:0,0:0:0:.:.:0,0,0	./.:0,0:0:0:.:.:0,0,0	./.:0,0:0:0:.:.:0,0,0	./.:0,0:0:0:.:.:0,0,0	./.:0,0:0:0:.:.:0,0,0	./.:0,0:0:0:.:.:0,0,0	./.:0,0:0:0:.:.:0,0,0	./.:1,0:1:0:.:.:0,0,0	./.:0,0:0:0:.:.:0,0,0	./.:0,0:0:0:.:.:0,0,0	./.:0,0:0:0:.:.:0,0,0	./.:0,0:0:0:.:.:0,0,0	./.:0,0:0:0:.:.:0,0,0	./.:0,0:0:0:.:.:0,0,0	./.:0,0:0:0:.:.:0,0,0	./.:0,0:0:0:.:.:0,0,0	./.:0,0:0:0:.:.:0,0,0	./.:0,0:0:0:.:.:0,0,0	./.:0,0:0:0:.:.:0,0,0	./.:0,0:0:0:.:.:0,0,0	./.:0,0:0:0:.:.:0,0,0	./.:0,0:0:0:.:.:0,0,0	./.:0,0:0:0:.:.:0,0,0	./.:0,0:0:0:.:.:0,0,0	./.:0,0:0:0:.:.:0,0,0	./.:0,0:0:0:.:.:0,0,0	./.:0,0:0:0:.:.:0,0,0	./.:0,0:0:0:.:.:0,0,0	./.:0,0:0:0:.:.:0,0,0	./.:0,0:0:0:.:.:0,0,0	./.:0,0:0:0:.:.:0,0,0	./.:0,0:0:0:.:.:0,0,0	./.:0,0:0:0:.:.:0,0,0	./.:0,0:0:0:.:.:0,0,0	./.:0,0:0:0:.:.:0,0,0	./.:1,0:1:0:.:.:0,0,0	./.:0,0:0:0:.:.:0,0,0	./.:0,0:0:0:.:.:0,0,0	./.:0,0:0:0:.:.:0,0,0
Chr1	9554521	.	C	T	136.07	.	AC=2;AF=1.00;AN=2;DP=3;ExcessHet=0.0000;FS=0.000;InbreedingCoeff=0.3369;MLEAC=17;MLEAF=1.00;MQ=60.00;QD=31.89;SOR=2.303	GT:AD:DP:GQ:PL	./.:0,0:0:0:0,0,0	./.:0,0:0:0:0,0,0	./.:0,0:0:0:0,0,0	./.:0,0:0:0:0,0,0	./.:0,0:0:0:0,0,0	./.:0,0:0:0:0,0,0	./.:0,0:0:0:0,0,0	./.:0,0:0:0:0,0,0	./.:1,0:1:0:0,0,0	./.:0,0:0:0:0,0,0	./.:0,0:0:0:0,0,0	./.:0,0:0:0:0,0,0	./.:0,0:0:0:0,0,0	./.:0,0:0:0:0,0,0	1/1:0,2:2:6:76,6,0	./.:0,0:0:0:0,0,0	./.:0,0:0:0:0,0,0	./.:0,0:0:0:0,0,0	./.:0,0:0:0:0,0,0	./.:0,0:0:0:0,0,0	./.:0,0:0:0:0,0,0	./.:0,0:0:0:0,0,0	./.:0,0:0:0:0,0,0	./.:0,0:0:0:0,0,0	./.:0,0:0:0:0,0,0	./.:0,0:0:0:0,0,0	./.:0,0:0:0:0,0,0	./.:0,0:0:0:0,0,0	./.:0,0:0:0:0,0,0	./.:0,0:0:0:0,0,0	./.:0,0:0:0:0,0,0	./.:0,0:0:0:0,0,0	./.:0,0:0:0:0,0,0	./.:0,0:0:0:0,0,0	./.:0,0:0:0:0,0,0	./.:0,0:0:0:0,0,0	./.:0,0:0:0:0,0,0	./.:0,0:0:0:0,0,0	./.:0,0:0:0:0,0,0	./.:0,0:0:0:0,0,0	./.:0,0:0:0:0,0,0	./.:0,0:0:0:0,0,0	./.:0,0:0:0:0,0,0	./.:0,0:0:0:0,0,0	./.:0,0:0:0:0,0,0	./.:0,0:0:0:0,0,0	./.:0,0:0:0:0,0,0	./.:0,0:0:0:0,0,0	./.:0,0:0:0:0,0,0	./.:0,0:0:0:0,0,0	./.:0,0:0:0:0,0,0	./.:0,0:0:0:0,0,0	./.:0,0:0:0:0,0,0	./.:0,0:0:0:0,0,0	./.:0,0:0:0:0,0,0	./.:0,0:0:0:0,0,0	./.:0,0:0:0:0,0,0	./.:0,0:0:0:0,0,0	./.:0,0:0:0:0,0,0	./.:0,0:0:0:0,0,0	./.:0,0:0:0:0,0,0	./.:0,0:0:0:0,0,0	./.:0,0:0:0:0,0,0	./.:0,0:0:0:0,0,0	./.:0,0:0:0:0,0,0	./.:0,0:0:0:0,0,0	./.:0,0:0:0:0,0,0	./.:0,0:0:0:0,0,0	./.:0,0:0:0:0,0,0	./.:0,0:0:0:0,0,0	./.:0,0:0:0:0,0,0	./.:0,0:0:0:0,0,0	./.:0,0:0:0:0,0,0
Chr1	9554694	.	G	A	102.73	.	AC=2;AF=0.333;AN=6;DP=13;ExcessHet=0.0000;FS=0.000;InbreedingCoeff=0.3371;MLEAC=13;MLEAF=1.00;MQ=60.00;QD=30.82;SOR=2.303	GT:AD:DP:GQ:PL	./.:0,0:0:0:0,0,0	./.:0,0:0:0:0,0,0	./.:0,0:0:0:0,0,0	./.:0,0:0:0:0,0,0	./.:0,0:0:0:0,0,0	./.:0,0:0:0:0,0,0	./.:0,0:0:0:0,0,0	./.:1,0:1:0:0,0,0	./.:0,0:0:0:0,0,0	./.:0,0:0:0:0,0,0	./.:1,0:1:0:0,0,0	./.:0,0:0:0:0,0,0	./.:0,0:0:0:0,0,0	./.:0,0:0:0:0,0,0	./.:0,0:0:0:0,0,0	./.:0,0:0:0:0,0,0	./.:0,0:0:0:0,0,0	./.:0,0:0:0:0,0,0	./.:0,0:0:0:0,0,0	./.:1,0:1:0:0,0,0	./.:0,0:0:0:0,0,0	./.:0,0:0:0:0,0,0	./.:0,0:0:0:0,0,0	./.:0,0:0:0:0,0,0	0/0:1,0:1:3:0,3,20	./.:0,0:0:0:0,0,0	./.:0,0:0:0:0,0,0	./.:1,0:1:0:0,0,0	./.:0,0:0:0:0,0,0	./.:0,0:0:0:0,0,0	./.:0,0:0:0:0,0,0	./.:0,0:0:0:0,0,0	./.:0,0:0:0:0,0,0	./.:0,0:0:0:0,0,0	./.:1,0:1:0:0,0,0	./.:0,0:0:0:0,0,0	./.:0,0:0:0:0,0,0	./.:0,0:0:0:0,0,0	./.:0,0:0:0:0,0,0	./.:0,0:0:0:0,0,0	./.:0,0:0:0:0,0,0	./.:0,0:0:0:0,0,0	./.:0,0:0:0:0,0,0	./.:0,0:0:0:0,0,0	./.:0,0:0:0:0,0,0	./.:0,0:0:0:0,0,0	./.:0,0:0:0:0,0,0	./.:0,0:0:0:0,0,0	./.:0,0:0:0:0,0,0	./.:0,0:0:0:0,0,0	./.:0,0:0:0:0,0,0	./.:1,0:1:0:0,0,0	./.:0,0:0:0:0,0,0	./.:0,0:0:0:0,0,0	./.:0,0:0:0:0,0,0	./.:1,0:1:0:0,0,0	./.:1,0:1:0:0,0,0	./.:0,0:0:0:0,0,0	./.:0,0:0:0:0,0,0	./.:0,0:0:0:0,0,0	./.:0,0:0:0:0,0,0	./.:0,0:0:0:0,0,0	./.:0,0:0:0:0,0,0	./.:0,0:0:0:0,0,0	./.:0,0:0:0:0,0,0	1/1:0,2:2:6:57,6,0	./.:0,0:0:0:0,0,0	./.:0,0:0:0:0,0,0	./.:0,0:0:0:0,0,0	./.:0,0:0:0:0,0,0	./.:0,0:0:0:0,0,0	0/0:1,0:1:3:0,3,18	./.:1,0:1:0:0,0,0
Chr1	9554810	.	T	A	4821.88	.	AC=61;AF=0.484;AN=126;BaseQRankSum=3.48;DP=1184;ExcessHet=0.0000;FS=8.829;InbreedingCoeff=0.6719;MLEAC=63;MLEAF=0.500;MQ=60.00;MQRankSum=0.00;QD=26.49;ReadPosRankSum=1.05;SOR=3.215	GT:AD:DP:GQ:PGT:PID:PL:PS	0/0:33,0:33:99:.:.:0,99,1251	0/0:34,0:34:99:.:.:0,102,1275	1/1:0,3:3:9:.:.:124,9,0	./.:0,0:0:0:.:.:0,0,0	0/0:26,0:26:37:.:.:0,37,941	0/0:6,0:6:18:.:.:0,18,226	0/0:33,0:33:99:.:.:0,99,1282	1/1:0,3:3:9:.:.:125,9,0	0/0:26,0:26:78:.:.:0,78,936	1/1:0,2:2:6:.:.:79,6,0	1/1:0,2:2:6:.:.:82,6,0	0/1:9,5:14:99:.:.:167,0,289	0/0:34,0:34:99:.:.:0,102,1292	1/1:0,2:2:6:.:.:80,6,0	0/1:2,2:4:52:.:.:78,0,52	0/0:33,0:33:99:.:.:0,99,1243	1/1:0,3:3:9:.:.:117,9,0	1/1:0,5:5:15:.:.:206,15,0	1/1:0,2:2:6:.:.:84,6,0	1/1:0,4:4:12:.:.:167,12,0	0/0:34,0:34:99:.:.:0,102,1268	0/0:27,0:27:81:.:.:0,81,1008	0/0:33,0:33:99:.:.:0,99,1325	./.:0,0:0:0:.:.:0,0,0	0/0:33,0:33:99:.:.:0,99,1275	1/1:0,8:8:24:.:.:329,24,0	./.:0,0:0:0:.:.:0,0,0	1/1:0,4:4:12:.:.:161,12,0	0/0:38,0:38:99:.:.:0,114,1354	./.:1,0:1:0:.:.:0,0,0	0/1:28,3:31:28:.:.:28,0,985	1/1:0,2:2:6:.:.:79,6,0	0/0:34,0:34:99:.:.:0,102,1242	0/0:33,0:33:99:.:.:0,99,1292	1/1:0,4:4:12:.:.:167,12,0	0/0:17,0:17:48:.:.:0,48,720	0/0:38,0:38:99:.:.:0,114,1557	0/0:26,2:28:1:.:.:0,1,944	0/0:34,0:34:99:.:.:0,102,1248	0/0:35,0:35:99:.:.:0,105,1344	0/0:42,0:42:99:.:.:0,120,1800	1/1:0,2:2:6:.:.:84,6,0	./.:0,0:0:0:.:.:0,0,0	1|1:0,5:5:15:1|1:9554810_T_A:180,15,0:9554810	0/0:38,0:38:99:.:.:0,114,1391	./.:0,0:0:0:.:.:0,0,0	0/0:32,0:32:54:.:.:0,54,1135	./.:0,0:0:0:.:.:0,0,0	1/1:0,4:4:12:.:.:166,12,0	0/0:34,0:34:99:.:.:0,102,1281	1|1:0,2:2:6:1|1:9554810_T_A:81,6,0:9554810	1/1:0,2:2:6:.:.:74,6,0	1/1:0,4:4:12:.:.:164,12,0	1/1:0,4:4:12:.:.:161,12,0	0/0:37,0:37:99:.:.:0,111,1312	1/1:0,6:6:18:.:.:251,18,0	1/1:0,2:2:6:.:.:83,6,0	1/1:0,2:2:6:.:.:85,6,0	0/0:53,4:57:7:.:.:0,7,1854	./.:0,0:0:0:.:.:0,0,0	./.:0,0:0:0:.:.:0,0,0	0/1:18,8:26:99:.:.:254,0,622	0/0:35,0:35:99:.:.:0,105,1308	0/0:33,0:33:99:.:.:0,99,1349	1/1:0,4:4:12:.:.:162,12,0	1/1:0,5:5:15:.:.:209,15,0	0/0:33,0:33:99:.:.:0,99,1250	1/1:0,4:4:12:.:.:167,12,0	0/0:39,0:39:99:.:.:0,117,1394	1/1:0,5:5:15:.:.:200,15,0	1/1:0,5:5:15:.:.:209,15,0	0/1:1,6:7:18:.:.:221,0,18	./.:0,0:0:0:.:.:0,0,0
Chr1	9554818	.	A	C,AC	498.21	.	AC=5,5;AF=0.058,0.058;AN=86;DP=1350;ExcessHet=0.0000;FS=0.000;InbreedingCoeff=0.6082;MLEAC=6,6;MLEAF=0.070,0.070;MQ=60.00;QD=33.21;SOR=4.047	GT:AD:DP:GQ:PGT:PID:PL:PS	0/0:33,0,0:33:99:.:.:0,99,1251,99,1251,1251	0/0:34,0,0:34:99:.:.:0,102,1275,102,1275,1275	./.:1,0,0:1:0:.:.:0,0,0,0,0,0	./.:0,0,0:0:0:.:.:0,0,0,0,0,0	0/0:27,0,0:27:81:.:.:0,81,1095,81,1095,1095	0/0:8,0,0:8:24:.:.:0,24,319,24,319,319	0/0:33,0,0:33:99:.:.:0,99,1282,99,1282,1282	./.:0,0,0:0:0:.:.:0,0,0,0,0,0	0/0:30,0,0:30:90:.:.:0,90,1118,90,1118,1118	./.:0,0,0:0:0:.:.:0,0,0,0,0,0	./.:0,0,0:0:0:.:.:0,0,0,0,0,0	0/0:11,0,0:11:33:.:.:0,33,415,33,415,415	0/0:34,0,0:34:99:.:.:0,102,1292,102,1292,1292	./.:0,0,0:0:0:.:.:0,0,0,0,0,0	1/2:0,2,2:4:52:.:.:150,83,77,60,0,52	0/0:33,0,0:33:99:.:.:0,99,1243,99,1243,1243	./.:0,0,0:0:0:.:.:0,0,0,0,0,0	./.:0,0,0:0:0:.:.:0,0,0,0,0,0	./.:0,0,0:0:0:.:.:0,0,0,0,0,0	0/0:1,0,0:1:3:.:.:0,3,24,3,24,24	0/0:34,0,0:34:99:.:.:0,102,1268,102,1268,1268	0/0:33,0,0:33:99:.:.:0,99,1264,99,1264,1264	0/0:33,0,0:33:99:.:.:0,99,1325,99,1325,1325	./.:0,0,0:0:0:.:.:0,0,0,0,0,0	0/0:33,0,0:33:99:.:.:0,99,1275,99,1275,1275	./.:0,0,0:0:0:.:.:0,0,0,0,0,0	./.:0,0,0:0:0:.:.:0,0,0,0,0,0	0/0:1,0,0:1:3:.:.:0,3,22,3,22,22	0/0:38,0,0:38:99:.:.:0,114,1354,114,1354,1354	./.:1,0,0:1:0:.:.:0,0,0,0,0,0	0/0:33,0,0:33:99:.:.:0,99,1304,99,1304,1304	./.:1,0,0:1:0:.:.:0,0,0,0,0,0	0/0:34,0,0:34:99:.:.:0,102,1242,102,1242,1242	0/0:33,0,0:33:99:.:.:0,99,1292,99,1292,1292	./.:0,0,0:0:0:.:.:0,0,0,0,0,0	0/0:18,0,0:18:54:.:.:0,54,730,54,730,730	0/0:38,0,0:38:99:.:.:0,114,1557,114,1557,1557	0/0:28,0,0:28:81:.:.:0,81,1165,81,1165,1165	0/0:34,0,0:34:99:.:.:0,102,1248,102,1248,1248	0/0:35,0,0:35:99:.:.:0,105,1344,105,1344,1344	0/0:42,0,0:42:99:.:.:0,120,1800,120,1800,1800	./.:0,0,0:0:0:.:.:0,0,0,0,0,0	./.:0,0,0:0:0:.:.:0,0,0,0,0,0	2|2:0,0,5:5:14:1|1:9554810_T_A:179,179,180,14,15,0:9554810	0/0:38,0,0:38:99:.:.:0,114,1391,114,1391,1391	./.:0,0,0:0:0:.:.:0,0,0,0,0,0	0/0:35,0,0:35:99:.:.:0,102,1372,102,1372,1372	./.:0,0,0:0:0:.:.:0,0,0,0,0,0	./.:0,0,0:0:0:.:.:0,0,0,0,0,0	0/0:34,0,0:34:99:.:.:0,102,1281,102,1281,1281	2|2:0,0,2:2:6:1|1:9554810_T_A:80,80,81,6,6,0:9554810	./.:0,0,0:0:0:.:.:0,0,0,0,0,0	./.:0,0,0:0:0:.:.:0,0,0,0,0,0	0/0:1,0,0:1:3:.:.:0,3,40,3,40,40	0/0:37,0,0:37:99:.:.:0,111,1312,111,1312,1312	./.:0,0,0:0:0:.:.:0,0,0,0,0,0	1/1:0,2,0:2:6:.:.:82,6,0,82,6,82	1/1:0,2,0:2:6:.:.:83,6,0,83,6,83	0/0:57,0,0:57:99:.:.:0,120,1800,120,1800,1800	./.:0,0,0:0:0:.:.:0,0,0,0,0,0	./.:0,0,0:0:0:.:.:0,0,0,0,0,0	0/0:23,0,0:23:27:.:.:0,27,850,27,850,850	0/0:35,0,0:35:99:.:.:0,105,1308,105,1308,1308	0/0:33,0,0:33:99:.:.:0,99,1349,99,1349,1349	./.:0,0,0:0:0:.:.:0,0,0,0,0,0	./.:0,0,0:0:0:.:.:0,0,0,0,0,0	0/0:33,0,0:33:99:.:.:0,99,1250,99,1250,1250	./.:0,0,0:0:0:.:.:0,0,0,0,0,0	0/0:39,0,0:39:99:.:.:0,117,1394,117,1394,1394	./.:0,0,0:0:0:.:.:0,0,0,0,0,0	0/0:1,0,0:1:3:.:.:0,3,23,3,23,23	0/0:1,0,0:1:3:.:.:0,3,22,3,22,22	./.:0,0,0:0:0:.:.:0,0,0,0,0,0
Chr1	9554876	.	T	A	163196	.	AC=146;AF=1.00;AN=146;BaseQRankSum=1.90;DP=5140;ExcessHet=0.0000;FS=0.000;InbreedingCoeff=-0.0000;MLEAC=146;MLEAF=1.00;MQ=60.00;MQRankSum=0.00;QD=28.10;ReadPosRankSum=1.43;SOR=9.067	GT:AD:DP:GQ:PGT:PID:PL:PS	1/1:0,62:62:99:.:.:2500,187,0	1/1:0,55:55:99:.:.:2256,166,0	1/1:0,32:32:96:.:.:1271,96,0	1/1:0,39:39:99:.:.:1598,117,0	1/1:0,82:82:99:.:.:3322,247,0	1/1:0,22:22:66:.:.:897,66,0	1/1:1,84:85:99:.:.:3376,218,0	1/1:0,44:44:99:.:.:1820,132,0	1/1:0,86:86:99:.:.:3475,259,0	1/1:0,44:44:99:.:.:1743,132,0	1/1:0,53:53:99:.:.:2158,160,0	1/1:0,47:47:99:.:.:1928,141,0	1/1:0,111:111:99:.:.:4425,334,0	1/1:0,42:42:99:.:.:1663,126,0	1/1:0,43:43:99:.:.:1681,129,0	1/1:0,95:95:99:.:.:3839,285,0	1/1:0,36:36:99:.:.:1392,108,0	1/1:0,33:33:99:.:.:1339,99,0	1/1:0,11:11:33:.:.:445,33,0	1/1:0,38:38:99:.:.:1559,114,0	1/1:0,61:61:99:.:.:2172,183,0	1/1:0,57:57:99:.:.:2268,172,0	1/1:0,79:79:99:.:.:3135,238,0	1/1:0,12:12:36:.:.:485,36,0	1/1:0,71:71:99:.:.:2857,213,0	1/1:0,38:38:99:.:.:1563,114,0	1/1:0,9:9:27:.:.:376,27,0	1/1:0,43:43:99:.:.:1721,129,0	1/1:0,90:90:99:.:.:3520,270,0	1|1:0,44:44:99:1|1:9554876_T_A:1807,133,0:9554876	1/1:0,58:58:99:.:.:2308,175,0	1/1:0,41:41:99:.:.:1616,123,0	1/1:0,108:108:99:.:.:4233,324,0	1/1:0,79:79:99:.:.:3110,238,0	1/1:1,44:45:99:.:.:1807,125,0	1/1:0,25:25:75:.:.:1006,75,0	1/1:0,86:86:99:.:.:3482,258,0	1/1:0,78:78:99:.:.:3154,234,0	1/1:0,93:93:99:.:.:3749,279,0	1/1:0,87:87:99:.:.:3479,260,0	1/1:0,66:66:99:.:.:2574,198,0	1/1:0,43:43:99:.:.:1760,129,0	1/1:0,11:11:33:.:.:453,33,0	1/1:0,40:40:99:.:.:1615,120,0	1/1:0,72:72:99:.:.:3000,217,0	1/1:0,42:42:99:.:.:1753,126,0	1/1:0,74:74:99:.:.:3006,223,0	1/1:0,32:32:96:.:.:1170,96,0	1/1:0,44:44:99:.:.:1812,132,0	1/1:0,59:59:99:.:.:2319,177,0	1/1:0,36:36:99:.:.:1241,108,0	1/1:0,34:34:99:.:.:1248,102,0	1/1:0,41:41:99:.:.:1646,123,0	1/1:0,43:43:99:.:.:1721,129,0	1/1:0,93:93:99:.:.:3622,279,0	1/1:0,44:44:99:.:.:1814,132,0	1/1:0,48:48:99:.:.:1946,144,0	1/1:0,47:47:99:.:.:1939,141,0	1/1:0,98:98:99:.:.:3864,294,0	1/1:0,17:17:51:.:.:691,51,0	1/1:0,45:45:99:.:.:1768,135,0	1/1:0,68:68:99:.:.:2751,204,0	1/1:0,96:96:99:.:.:3649,288,0	1/1:0,103:103:99:.:.:4070,310,0	1/1:0,47:47:99:.:.:1879,141,0	1/1:0,27:27:81:.:.:1119,81,0	1/1:0,112:112:99:.:.:4437,337,0	1/1:0,49:49:99:.:.:2014,147,0	1/1:0,98:98:99:.:.:3843,294,0	1/1:0,40:40:99:.:.:1587,120,0	1/1:0,48:48:99:.:.:1971,144,0	1/1:0,39:39:99:.:.:1561,117,0	1/1:0,28:28:84:.:.:1118,84,0
Chr1	9554884	.	AG	A	1812.76	.	AC=3;AF=0.041;AN=74;DP=2898;ExcessHet=0.0000;FS=0.000;InbreedingCoeff=0.5269;MLEAC=6;MLEAF=0.081;MQ=60.00;MQRankSum=0.00;QD=30.30;SOR=6.273	GT:AD:DP:GQ:PGT:PID:PL:PS	0/0:72,0:72:99:.:.:0,120,1800	0/0:61,0:61:99:.:.:0,120,1800	./.:0,0:0:0:.:.:0,0,0	./.:0,0:0:0:.:.:0,0,0	0/0:61,0:61:99:.:.:0,120,1800	0/0:13,0:13:39:.:.:0,39,465	0/0:106,0:106:99:.:.:0,120,1800	./.:0,0:0:0:.:.:0,0,0	0/0:49,0:49:99:.:.:0,120,1800	./.:0,0:0:0:.:.:0,0,0	./.:0,0:0:0:.:.:0,0,0	0/0:23,0:23:63:.:.:0,63,834	0/0:146,0:146:99:.:.:0,120,1800	./.:0,0:0:0:.:.:0,0,0	./.:0,0:0:0:.:.:0,0,0	0/0:115,0:115:99:.:.:0,120,1800	./.:0,0:0:0:.:.:0,0,0	./.:0,0:0:0:.:.:0,0,0	./.:0,0:0:0:.:.:0,0,0	./.:0,0:0:0:.:.:0,0,0	0/0:79,0:79:99:.:.:0,120,1800	0/0:57,0:57:99:.:.:0,120,1800	0/0:95,0:95:99:.:.:0,120,1800	./.:0,0:0:0:.:.:0,0,0	0/0:86,0:86:99:.:.:0,120,1800	./.:0,0:0:0:.:.:0,0,0	./.:0,0:0:0:.:.:0,0,0	./.:0,0:0:0:.:.:0,0,0	0/0:99,0:99:99:.:.:0,120,1800	1|1:0,44:44:99:1|1:9554876_T_A:1806,133,0:9554876	0/0:60,0:60:99:.:.:0,120,1800	0/0:1,0:1:3:.:.:0,3,36	0/0:123,0:123:99:.:.:0,120,1800	0/0:93,0:93:99:.:.:0,120,1800	./.:0,0:0:0:.:.:0,0,0	0/0:28,0:28:81:.:.:0,81,1034	0/0:104,0:104:99:.:.:0,120,1800	0/0:48,0:48:99:.:.:0,113,1751	0/0:117,0:117:99:.:.:0,120,1800	0/0:100,0:100:99:.:.:0,120,1800	0/0:80,0:80:99:.:.:0,120,1800	./.:0,0:0:0:.:.:0,0,0	./.:0,0:0:0:.:.:0,0,0	./.:0,0:0:0:.:.:0,0,0	0/0:109,0:109:99:.:.:0,120,1800	./.:0,0:0:0:.:.:0,0,0	0/0:55,0:55:99:.:.:0,120,1800	./.:0,0:0:0:.:.:0,0,0	./.:0,0:0:0:.:.:0,0,0	0/0:76,0:76:99:.:.:0,120,1800	./.:0,0:0:0:.:.:0,0,0	0/1:1,1:2:34:.:.:34,0,40	./.:0,0:0:0:.:.:0,0,0	./.:0,0:0:0:.:.:0,0,0	0/0:119,0:119:99:.:.:0,120,1800	./.:0,0:0:0:.:.:0,0,0	./.:0,0:0:0:.:.:0,0,0	./.:0,0:0:0:.:.:0,0,0	0/0:105,0:105:99:.:.:0,120,1800	./.:0,0:0:0:.:.:0,0,0	./.:0,0:0:0:.:.:0,0,0	0/0:31,0:31:90:.:.:0,90,1070	0/0:114,0:114:99:.:.:0,120,1800	0/0:122,0:122:99:.:.:0,120,1800	./.:0,0:0:0:.:.:0,0,0	./.:0,0:0:0:.:.:0,0,0	0/0:142,0:142:99:.:.:0,120,1800	./.:0,0:0:0:.:.:0,0,0	0/0:119,0:119:99:.:.:0,120,1800	./.:0,0:0:0:.:.:0,0,0	./.:0,0:0:0:.:.:0,0,0	0/0:1,0:1:3:.:.:0,3,37	./.:0,0:0:0:.:.:0,0,0
Chr1	9554907	.	GAGT	G	399.31	.	AC=9;AF=0.113;AN=80;BaseQRankSum=-6.740e-01;DP=2889;ExcessHet=0.0000;FS=0.000;InbreedingCoeff=0.5515;MLEAC=10;MLEAF=0.125;MQ=60.00;MQRankSum=0.00;QD=33.20;ReadPosRankSum=0.674;SOR=3.442	GT:AD:DP:GQ:PL	0/0:72,0:72:99:0,120,1800	0/0:61,0:61:99:0,120,1800	./.:0,0:0:0:0,0,0	1/1:0,2:2:7:91,7,0	0/0:61,0:61:99:0,120,1800	0/0:15,0:15:39:0,39,585	0/0:106,0:106:99:0,120,1800	./.:0,0:0:0:0,0,0	0/0:49,0:49:99:0,120,1800	./.:0,0:0:0:0,0,0	./.:0,0:0:0:0,0,0	0/0:22,0:22:66:0,66,823	0/0:146,0:146:99:0,120,1800	./.:0,0:0:0:0,0,0	./.:0,0:0:0:0,0,0	0/0:115,0:115:99:0,120,1800	./.:0,0:0:0:0,0,0	./.:0,0:0:0:0,0,0	./.:0,0:0:0:0,0,0	./.:0,0:0:0:0,0,0	0/0:79,0:79:99:0,120,1800	0/0:57,0:57:99:0,120,1800	0/0:95,0:95:99:0,120,1800	./.:0,0:0:0:0,0,0	0/0:86,0:86:99:0,120,1800	./.:0,0:0:0:0,0,0	./.:0,0:0:0:0,0,0	./.:0,0:0:0:0,0,0	0/0:99,0:99:99:0,120,1800	./.:0,0:0:0:0,0,0	0/0:60,0:60:99:0,120,1800	0/0:1,0:1:3:0,3,15	0/0:123,0:123:99:0,120,1800	0/0:93,0:93:99:0,120,1800	./.:9,0:9:0:0,0,0	0/0:31,0:31:90:0,90,1083	0/0:104,0:104:99:0,120,1800	0/0:48,0:48:99:0,113,1751	0/0:117,0:117:99:0,120,1800	0/0:100,0:100:99:0,120,1800	0/0:80,0:80:99:0,120,1800	./.:0,0:0:0:0,0,0	./.:0,0:0:0:0,0,0	./.:0,0:0:0:0,0,0	0/0:109,0:109:99:0,120,1800	./.:0,0:0:0:0,0,0	0/0:55,0:55:99:0,120,1800	./.:0,0:0:0:0,0,0	./.:0,0:0:0:0,0,0	0/0:76,0:76:99:0,120,1800	./.:0,0:0:0:0,0,0	0/1:1,1:2:34:39,0,34	./.:0,0:0:0:0,0,0	1/1:0,1:1:3:46,3,0	0/0:119,0:119:99:0,120,1800	./.:0,0:0:0:0,0,0	./.:0,0:0:0:0,0,0	./.:0,0:0:0:0,0,0	0/0:105,0:105:99:0,120,1800	./.:0,0:0:0:0,0,0	./.:0,0:0:0:0,0,0	0/0:34,0:34:99:0,102,1090	0/0:114,0:114:99:0,120,1800	0/0:122,0:122:99:0,120,1800	./.:0,0:0:0:0,0,0	1/1:0,4:4:13:181,13,0	0/0:142,0:142:99:0,120,1800	./.:0,0:0:0:0,0,0	0/0:119,0:119:99:0,120,1800	./.:0,0:0:0:0,0,0	1/1:0,2:2:6:90,6,0	0/0:1,0:1:3:0,3,33	./.:0,0:0:0:0,0,0
Chr1	9554932	.	G	T	13255.2	.	AC=77;AF=0.542;AN=142;BaseQRankSum=2.19;DP=5567;ExcessHet=0.0000;FS=6.965;InbreedingCoeff=0.8177;MLEAC=77;MLEAF=0.542;MQ=60.00;MQRankSum=0.00;QD=27.33;ReadPosRankSum=0.960;SOR=1.191	GT:AD:DP:GQ:PL	0/0:72,0:72:99:0,120,1800	0/0:61,0:61:99:0,120,1800	1/1:0,8:8:24:318,24,0	1/1:0,11:11:33:451,33,0	0/0:61,0:61:99:0,120,1800	0/0:20,0:20:57:0,57,855	0/0:106,0:106:99:0,120,1800	1/1:0,19:19:57:785,57,0	0/1:67,7:74:65:65,0,2120	1/1:0,17:17:51:645,51,0	1/1:0,12:12:36:485,36,0	0/1:27,8:35:99:216,0,788	0/0:146,0:146:99:0,120,1800	1/1:0,8:8:24:312,24,0	1/1:0,12:12:36:467,36,0	0/0:115,0:115:99:0,120,1800	1/1:0,7:7:21:264,21,0	1/1:0,11:11:33:434,33,0	1/1:0,2:2:6:77,6,0	1/1:0,8:8:24:322,24,0	0/0:79,0:79:99:0,120,1800	0/0:57,0:57:99:0,120,1800	0/0:95,0:95:99:0,120,1800	1/1:0,3:3:9:124,9,0	0/0:86,0:86:99:0,120,1800	1/1:0,6:6:18:244,18,0	1/1:0,2:2:6:84,6,0	1/1:0,4:4:12:150,12,0	0/0:99,0:99:99:0,120,1800	1/1:0,10:10:30:409,30,0	0/0:81,5:86:49:0,49,2404	0/1:1,4:5:23:143,0,23	0/0:123,0:123:99:0,120,1800	0/0:93,0:93:99:0,120,1800	1/1:0,8:8:24:324,24,0	0/0:34,0:34:99:0,102,1076	0/0:104,0:104:99:0,120,1800	0/0:60,4:64:23:0,23,1857	0/0:117,0:117:99:0,120,1800	0/0:100,0:100:99:0,120,1800	0/0:80,0:80:99:0,120,1800	1/1:0,21:21:63:853,63,0	./.:0,0:0:0:0,0,0	./.:1,0:1:0:0,0,0	0/0:109,0:109:99:0,120,1800	1/1:0,3:3:9:120,9,0	0/0:55,0:55:99:0,120,1800	1/1:0,7:7:21:240,21,0	1/1:0,13:13:39:522,39,0	0/0:76,0:76:99:0,120,1800	1/1:0,4:4:12:132,12,0	1/1:0,8:8:25:311,25,0	1/1:0,6:6:18:249,18,0	1/1:0,10:10:32:412,32,0	0/0:119,0:119:99:0,120,1800	1/1:0,10:10:30:383,30,0	1/1:0,13:13:39:516,39,0	1/1:0,4:4:12:167,12,0	0/0:105,0:105:99:0,120,1800	1/1:0,4:4:12:163,12,0	1/1:0,5:5:15:196,15,0	0/1:44,8:52:99:169,0,1201	0/0:114,0:114:99:0,120,1800	0/0:122,0:122:99:0,120,1800	1/1:0,9:9:27:359,27,0	1/1:0,7:7:21:284,21,0	0/0:142,0:142:99:0,120,1800	1/1:0,9:9:27:363,27,0	0/0:119,0:119:99:0,120,1800	1/1:0,15:15:45:611,45,0	1/1:0,7:7:21:286,21,0	0/1:1,7:8:15:257,0,15	1/1:0,8:8:24:314,24,0
Chr1	9555049	.	A	G	77.8	.	AC=2;AF=0.050;AN=40;DP=57;ExcessHet=0.0000;FS=0.000;InbreedingCoeff=0.3794;MLEAC=4;MLEAF=0.100;MQ=60.00;QD=27.47;SOR=0.693	GT:AD:DP:GQ:PL	0/0:2,0:2:6:0,6,57	0/0:1,0:1:3:0,3,31	./.:0,0:0:0:0,0,0	./.:0,0:0:0:0,0,0	./.:0,0:0:0:0,0,0	0/0:1,0:1:3:0,3,38	./.:0,0:0:0:0,0,0	./.:0,0:0:0:0,0,0	./.:0,0:0:0:0,0,0	1/1:0,2:2:6:81,6,0	./.:0,0:0:0:0,0,0	./.:0,0:0:0:0,0,0	0/0:4,0:4:12:0,12,124	./.:0,0:0:0:0,0,0	./.:0,0:0:0:0,0,0	0/0:3,0:3:9:0,9,118	./.:0,0:0:0:0,0,0	./.:0,0:0:0:0,0,0	./.:0,0:0:0:0,0,0	./.:0,0:0:0:0,0,0	0/0:1,0:1:3:0,3,36	0/0:1,0:1:3:0,3,37	0/0:2,0:2:6:0,6,79	./.:0,0:0:0:0,0,0	0/0:8,0:8:24:0,24,277	./.:0,0:0:0:0,0,0	./.:0,0:0:0:0,0,0	./.:0,0:0:0:0,0,0	0/0:1,0:1:3:0,3,32	./.:0,0:0:0:0,0,0	./.:0,0:0:0:0,0,0	./.:0,0:0:0:0,0,0	./.:0,0:0:0:0,0,0	0/0:1,0:1:3:0,3,38	./.:0,0:0:0:0,0,0	./.:0,0:0:0:0,0,0	./.:0,0:0:0:0,0,0	./.:0,0:0:0:0,0,0	./.:0,0:0:0:0,0,0	0/0:2,0:2:6:0,6,74	./.:0,0:0:0:0,0,0	./.:0,0:0:0:0,0,0	./.:0,0:0:0:0,0,0	./.:0,0:0:0:0,0,0	0/0:2,0:2:6:0,6,81	./.:0,0:0:0:0,0,0	0/0:4,0:4:12:0,12,131	./.:0,0:0:0:0,0,0	./.:0,0:0:0:0,0,0	./.:0,0:0:0:0,0,0	./.:0,0:0:0:0,0,0	./.:0,0:0:0:0,0,0	./.:0,0:0:0:0,0,0	./.:0,0:0:0:0,0,0	./.:0,0:0:0:0,0,0	./.:0,0:0:0:0,0,0	./.:0,0:0:0:0,0,0	./.:0,0:0:0:0,0,0	0/0:2,0:2:6:0,6,78	./.:0,0:0:0:0,0,0	./.:0,0:0:0:0,0,0	0/0:1,0:1:3:0,3,35	0/0:5,0:5:15:0,15,187	./.:0,0:0:0:0,0,0	./.:0,0:0:0:0,0,0	./.:0,0:0:0:0,0,0	0/0:2,0:2:6:0,6,68	./.:0,0:0:0:0,0,0	0/0:3,0:3:9:0,9,112	./.:0,0:0:0:0,0,0	./.:0,0:0:0:0,0,0	./.:0,0:0:0:0,0,0	./.:0,0:0:0:0,0,0
Chr1	9555123	.	A	C	162.26	.	AC=2;AF=0.029;AN=70;BaseQRankSum=2.19;DP=196;ExcessHet=0.0695;FS=0.000;InbreedingCoeff=0.2861;MLEAC=6;MLEAF=0.086;MQ=60.00;MQRankSum=0.00;QD=16.23;ReadPosRankSum=0.652;SOR=0.850	GT:AD:DP:GQ:PL	0/0:3,0:3:9:0,9,84	0/0:2,0:2:6:0,6,73	0/0:1,0:1:3:0,3,36	./.:0,0:0:0:0,0,0	./.:0,0:0:0:0,0,0	./.:0,0:0:0:0,0,0	./.:0,0:0:0:0,0,0	./.:0,0:0:0:0,0,0	./.:0,0:0:0:0,0,0	0/0:1,0:1:3:0,3,35	0/0:1,0:1:3:0,3,36	0/0:1,0:1:3:0,3,37	./.:2,0:2:0:0,0,0	0/0:1,0:1:3:0,3,34	0/0:3,0:3:9:0,9,108	0/0:4,0:4:12:0,12,152	0/0:2,0:2:6:0,6,73	0/0:4,0:4:9:0,9,135	./.:0,0:0:0:0,0,0	./.:1,0:1:0:0,0,0	0/0:2,0:2:6:0,6,57	./.:0,0:0:0:0,0,0	0/0:3,0:3:9:0,9,101	./.:0,0:0:0:0,0,0	0/0:7,0:7:21:0,21,253	./.:0,0:0:0:0,0,0	./.:0,0:0:0:0,0,0	0/0:2,0:2:6:0,6,74	0/0:1,0:1:3:0,3,32	0/0:6,0:6:18:0,18,223	./.:0,0:0:0:0,0,0	./.:0,0:0:0:0,0,0	./.:2,0:2:0:0,0,0	0/1:1,2:3:27:64,0,27	./.:0,0:0:0:0,0,0	./.:0,0:0:0:0,0,0	./.:0,0:0:0:0,0,0	0/0:1,0:1:3:0,3,34	0/0:1,0:1:3:0,3,21	0/0:2,0:2:3:0,3,45	./.:0,0:0:0:0,0,0	0/0:2,0:2:6:0,6,49	./.:0,0:0:0:0,0,0	./.:0,0:0:0:0,0,0	0/1:4,3:7:78:103,0,78	./.:0,0:0:0:0,0,0	./.:2,0:2:0:0,0,0	0/0:1,0:1:3:0,3,34	./.:0,0:0:0:0,0,0	0/0:1,0:1:3:0,3,33	./.:0,0:0:0:0,0,0	./.:0,0:0:0:0,0,0	0/0:1,0:1:3:0,3,33	./.:0,0:0:0:0,0,0	./.:0,0:0:0:0,0,0	./.:0,0:0:0:0,0,0	0/0:1,0:1:3:0,3,34	./.:0,0:0:0:0,0,0	0/0:2,0:2:0:0,0,5	./.:0,0:0:0:0,0,0	0/0:1,0:1:3:0,3,36	0/0:1,0:1:3:0,3,35	0/0:5,0:5:15:0,15,157	./.:0,0:0:0:0,0,0	0/0:1,0:1:3:0,3,36	./.:0,0:0:0:0,0,0	0/0:4,0:4:0:0,0,71	./.:0,0:0:0:0,0,0	0/0:4,0:4:0:0,0,75	./.:0,0:0:0:0,0,0	0/0:2,0:2:6:0,6,75	./.:0,0:0:0:0,0,0	./.:0,0:0:0:0,0,0
Chr1	9555143	.	G	A	70749.7	.	AC=90;AF=0.616;AN=146;BaseQRankSum=-1.297e+00;DP=5194;ExcessHet=0.0000;FS=1.469;InbreedingCoeff=0.7103;MLEAC=90;MLEAF=0.616;MQ=60.00;MQRankSum=0.00;QD=32.23;ReadPosRankSum=2.04;SOR=0.915	GT:AD:DP:GQ:PL	0/0:51,0:51:99:0,120,1800	0/0:50,0:50:99:0,120,1800	1/1:0,45:45:99:1816,135,0	1/1:0,50:50:99:2058,151,0	0/1:42,17:59:99:509,0,1403	0/1:25,10:35:99:298,0,803	0/0:53,0:53:99:0,120,1800	1/1:0,49:49:99:2018,147,0	0/1:46,27:73:99:873,0,1598	1/1:0,39:42:99:1535,123,0	1/1:0,40:40:99:1627,120,0	0/1:15,36:51:99:1293,0,445	0/0:52,0:52:99:0,120,1800	1/1:0,45:45:99:1782,135,0	1/1:0,37:37:99:1457,111,0	0/0:57,0:57:99:0,120,1800	1/1:0,48:48:99:1816,144,0	1/1:0,41:41:99:1658,123,0	1/1:0,20:20:60:811,60,0	1/1:0,39:39:99:1597,117,0	0/0:52,0:52:99:0,120,1800	0/1:45,17:62:99:492,0,1581	0/0:55,0:55:99:0,120,1800	1/1:0,19:19:57:739,57,0	0/0:56,0:56:99:0,120,1800	1/1:0,38:38:99:1559,114,0	1/1:0,15:15:45:627,45,0	1/1:0,44:44:99:1752,132,0	0/1:55,10:65:99:202,0,1859	1/1:0,45:45:99:1849,135,0	0/1:31,23:54:99:723,0,1035	1/1:1,37:38:74:1404,74,0	0/0:51,0:51:99:0,120,1800	0/0:57,0:57:99:0,120,1800	1/1:0,49:49:99:1977,147,0	0/0:48,0:48:99:0,118,1800	0/0:51,0:51:99:0,120,1800	0/1:32,25:57:99:867,0,1058	0/0:53,0:53:99:0,120,1800	0/0:53,0:53:99:0,120,1800	0/0:49,0:49:99:0,120,1800	1/1:0,37:37:99:1453,111,0	1/1:0,15:15:45:591,45,0	1/1:0,37:37:99:1487,111,0	0/0:59,0:59:99:0,120,1800	1/1:0,48:48:99:1953,144,0	0/1:52,17:69:99:484,0,1843	1/1:0,45:45:99:1605,135,0	1/1:0,50:50:99:2045,150,0	0/0:51,0:51:99:0,120,1800	1/1:1,41:42:90:1362,90,0	1/1:0,43:43:99:1568,129,0	1/1:0,44:44:99:1781,132,0	1/1:0,41:41:99:1626,123,0	0/0:52,0:52:99:0,120,1800	1/1:0,42:42:99:1706,126,0	1/1:0,46:46:99:1837,138,0	1/1:0,38:38:99:1521,114,0	0/0:71,5:76:57:0,57,2579	1/1:0,32:32:96:1303,96,0	1/1:0,47:47:99:1827,141,0	0/1:18,37:55:99:1314,0,445	0/0:55,0:55:99:0,120,1800	0/0:49,0:49:99:0,120,1800	1/1:0,48:48:99:1910,144,0	1/1:0,52:52:99:2093,157,0	0/0:53,0:53:99:0,120,1800	1/1:0,38:38:99:1545,114,0	0/0:56,0:56:99:0,120,1800	1/1:0,43:43:99:1661,129,0	1/1:0,50:50:99:1969,150,0	1/1:1,41:42:84:1518,84,0	1/1:0,34:34:99:1356,102,0
Chr1	9555272	.	C	T	868.21	.	AC=20;AF=0.286;AN=70;DP=122;ExcessHet=0.0000;FS=0.000;InbreedingCoeff=0.4649;MLEAC=33;MLEAF=0.471;MQ=60.00;QD=27.22;SOR=6.273	GT:AD:DP:GQ:PL	0/0:3,0:3:0:0,0,48	0/0:1,0:1:3:0,3,21	./.:1,0:1:0:0,0,0	./.:0,0:0:0:0,0,0	0/0:1,0:1:3:0,3,19	./.:0,0:0:0:0,0,0	0/0:4,0:4:12:0,12,156	1/1:0,2:2:6:80,6,0	0/0:3,0:3:0:0,0,43	1/1:0,2:2:6:75,6,0	./.:0,0:0:0:0,0,0	0/0:2,0:2:0:0,0,4	0/0:3,0:3:9:0,9,105	./.:0,0:0:0:0,0,0	./.:1,0:1:0:0,0,0	0/0:1,0:1:3:0,3,22	./.:0,0:0:0:0,0,0	./.:0,0:0:0:0,0,0	./.:0,0:0:0:0,0,0	./.:1,0:1:0:0,0,0	0/0:6,0:6:18:0,18,206	./.:0,0:0:0:0,0,0	0/0:2,0:2:6:0,6,74	./.:0,0:0:0:0,0,0	0/0:2,0:2:6:0,6,49	./.:1,0:1:0:0,0,0	./.:0,0:0:0:0,0,0	./.:1,0:1:0:0,0,0	0/0:3,0:3:9:0,9,69	1/1:0,2:2:6:77,6,0	./.:0,0:0:0:0,0,0	./.:1,0:1:0:0,0,0	./.:0,0:0:0:0,0,0	0/0:4,0:4:12:0,12,154	1/1:0,2:2:6:79,6,0	./.:0,0:0:0:0,0,0	0/0:4,0:4:12:0,12,159	./.:0,0:0:0:0,0,0	0/0:5,0:5:15:0,15,140	0/0:4,0:4:12:0,12,126	0/0:3,0:3:9:0,9,101	./.:1,0:1:0:0,0,0	./.:0,0:0:0:0,0,0	./.:1,0:1:0:0,0,0	0/0:5,0:5:15:0,15,133	./.:0,0:0:0:0,0,0	./.:0,0:0:0:0,0,0	./.:1,0:1:0:0,0,0	./.:0,0:0:0:0,0,0	0/0:4,0:4:9:0,9,135	./.:0,0:0:0:0,0,0	1/1:0,2:2:6:74,6,0	./.:1,0:1:0:0,0,0	./.:1,0:1:0:0,0,0	0/0:2,0:2:6:0,6,73	1/1:0,3:3:9:114,9,0	./.:1,0:1:0:0,0,0	./.:1,0:1:0:0,0,0	0/0:5,0:5:15:0,15,155	1/1:0,3:3:9:115,9,0	./.:0,0:0:0:0,0,0	./.:0,0:0:0:0,0,0	0/0:3,0:3:9:0,9,110	0/0:2,0:2:6:0,6,74	1/1:0,2:2:6:76,6,0	1/1:0,2:2:6:79,6,0	0/0:4,0:4:12:0,12,138	1/1:0,2:2:6:80,6,0	0/0:1,0:1:3:0,3,34	./.:1,0:1:0:0,0,0	./.:1,0:1:0:0,0,0	./.:0,0:0:0:0,0,0	./.:1,0:1:0:0,0,0
Chr1	9555320	.	T	C	141.37	.	AC=4;AF=0.071;AN=56;DP=103;ExcessHet=0.0000;FS=0.000;InbreedingCoeff=0.4256;MLEAC=6;MLEAF=0.107;MQ=60.00;QD=30.87;SOR=1.609	GT:AD:DP:GQ:PL	0/0:3,0:3:9:0,9,112	0/0:1,0:1:3:0,3,21	./.:0,0:0:0:0,0,0	./.:0,0:0:0:0,0,0	./.:0,0:0:0:0,0,0	./.:0,0:0:0:0,0,0	0/0:5,0:5:15:0,15,187	./.:0,0:0:0:0,0,0	0/0:4,0:4:0:0,0,51	./.:0,0:0:0:0,0,0	./.:0,0:0:0:0,0,0	0/0:3,0:3:9:0,9,87	0/0:4,0:4:12:0,12,130	./.:0,0:0:0:0,0,0	./.:1,0:1:0:0,0,0	0/0:1,0:1:3:0,3,22	./.:0,0:0:0:0,0,0	./.:0,0:0:0:0,0,0	0/0:1,0:1:3:0,3,18	./.:0,0:0:0:0,0,0	0/0:9,0:9:27:0,27,261	./.:0,0:0:0:0,0,0	0/0:3,0:3:9:0,9,97	./.:0,0:0:0:0,0,0	0/0:2,0:2:6:0,6,49	./.:1,0:1:0:0,0,0	./.:0,0:0:0:0,0,0	./.:0,0:0:0:0,0,0	0/0:3,0:3:9:0,9,69	./.:1,0:1:0:0,0,0	./.:0,0:0:0:0,0,0	./.:0,0:0:0:0,0,0	0/0:1,0:1:3:0,3,21	0/0:3,0:3:9:0,9,110	./.:1,0:1:0:0,0,0	./.:0,0:0:0:0,0,0	0/0:6,0:6:18:0,18,202	./.:0,0:0:0:0,0,0	0/0:4,0:4:12:0,12,155	0/0:4,0:4:12:0,12,122	0/0:3,0:3:9:0,9,90	./.:0,0:0:0:0,0,0	./.:0,0:0:0:0,0,0	./.:1,0:1:0:0,0,0	0/0:3,0:3:9:0,9,87	./.:0,0:0:0:0,0,0	./.:0,0:0:0:0,0,0	./.:0,0:0:0:0,0,0	./.:1,0:1:0:0,0,0	0/0:4,0:4:12:0,12,139	./.:0,0:0:0:0,0,0	./.:1,0:1:0:0,0,0	./.:0,0:0:0:0,0,0	./.:0,0:0:0:0,0,0	0/0:2,0:2:6:0,6,73	./.:1,0:1:0:0,0,0	./.:1,0:1:0:0,0,0	1/1:0,2:2:6:78,6,0	0/0:4,0:4:12:0,12,125	./.:0,0:0:0:0,0,0	./.:0,0:0:0:0,0,0	./.:0,0:0:0:0,0,0	0/0:4,0:4:12:0,12,121	0/0:3,0:3:9:0,9,111	1/1:0,2:2:6:78,6,0	./.:0,0:0:0:0,0,0	0/0:4,0:4:12:0,12,129	./.:1,0:1:0:0,0,0	0/0:1,0:1:3:0,3,34	./.:0,0:0:0:0,0,0	./.:1,0:1:0:0,0,0	./.:0,0:0:0:0,0,0	./.:1,0:1:0:0,0,0
Chr1	9555361	.	AT	A	3030.49	.	AC=47;AF=0.500;AN=94;BaseQRankSum=0.967;DP=166;ExcessHet=0.0000;FS=0.000;InbreedingCoeff=0.5740;MLEAC=68;MLEAF=0.723;MQ=60.00;MQRankSum=0.00;QD=31.45;ReadPosRankSum=-9.670e-01;SOR=0.874	GT:AD:DP:GQ:PL	0/0:4,0:4:9:0,9,135	0/0:3,0:3:9:0,9,115	./.:1,0:1:0:0,0,0	./.:1,0:1:0:0,0,0	0/0:1,0:1:3:0,3,34	./.:0,0:0:0:0,0,0	0/0:6,0:6:18:0,18,212	1/1:0,2:2:6:81,6,0	0/1:1,2:3:31:72,0,31	1/1:0,2:2:6:81,6,0	./.:1,0:1:0:0,0,0	0/0:3,0:3:9:0,9,119	0/0:3,0:3:9:0,9,109	./.:1,0:1:0:0,0,0	1/1:0,3:3:9:121,9,0	./.:0,0:0:0:0,0,0	./.:1,0:1:0:0,0,0	./.:0,0:0:0:0,0,0	./.:0,0:0:0:0,0,0	./.:1,0:1:0:0,0,0	0/0:5,0:5:15:0,15,151	./.:0,0:0:0:0,0,0	0/0:3,0:3:9:0,9,101	./.:0,0:0:0:0,0,0	./.:0,0:0:0:0,0,0	1/1:0,2:2:6:81,6,0	./.:0,0:0:0:0,0,0	1/1:0,2:2:6:81,6,0	0/0:4,0:4:12:0,12,124	1/1:0,3:3:9:121,9,0	./.:1,0:1:0:0,0,0	1/1:0,3:3:9:121,9,0	0/0:1,0:1:3:0,3,21	0/0:6,0:6:18:0,18,192	1/1:0,2:2:6:81,6,0	0/0:1,0:1:3:0,3,28	0/0:8,0:8:24:0,24,279	./.:0,0:0:0:0,0,0	0/0:2,0:2:6:0,6,35	0/0:2,0:2:6:0,6,74	0/0:3,0:3:9:0,9,90	1/1:0,3:3:9:121,9,0	./.:0,0:0:0:0,0,0	1/1:0,3:3:9:121,9,0	0/0:3,0:3:9:0,9,87	1/1:0,3:3:9:121,9,0	./.:0,0:0:0:0,0,0	./.:1,0:1:0:0,0,0	1/1:0,3:3:9:121,9,0	0/0:7,0:7:21:0,21,261	./.:0,0:0:0:0,0,0	1/1:0,6:6:18:243,18,0	./.:1,0:1:0:0,0,0	1/1:0,2:2:6:81,6,0	0/0:3,0:3:9:0,9,71	1/1:0,5:5:15:202,15,0	1/1:0,3:3:9:121,9,0	1/1:0,5:5:15:202,15,0	0/0:3,0:3:9:0,9,103	1/1:0,3:3:9:121,9,0	./.:1,0:1:0:0,0,0	./.:0,0:0:0:0,0,0	0/0:2,0:2:6:0,6,72	0/0:2,0:2:6:0,6,74	1/1:0,3:3:9:121,9,0	1/1:0,3:3:9:121,9,0	0/0:4,0:4:12:0,12,150	1/1:0,4:4:12:162,12,0	./.:0,0:0:0:0,0,0	./.:1,0:1:0:0,0,0	1/1:0,3:3:9:121,9,0	./.:1,0:1:0:0,0,0	1/1:0,2:2:6:81,6,0
Chr1	9555376	.	TTA	T	57.36	.	AC=1;AF=8.475e-03;AN=118;BaseQRankSum=-1.834e+00;DP=175;ExcessHet=0.0000;FS=4.771;InbreedingCoeff=0.2606;MLEAC=2;MLEAF=0.017;MQ=60.00;MQRankSum=0.00;QD=9.56;ReadPosRankSum=-8.420e-01;SOR=0.039	GT:AD:DP:GQ:PL	0/0:4,0:4:12:0,12,158	0/0:3,0:3:9:0,9,115	0/0:1,0:1:3:0,3,35	0/0:2,0:2:6:0,6,72	0/0:1,0:1:3:0,3,34	./.:0,0:0:0:0,0,0	0/0:7,0:7:21:0,21,225	0/0:2,0:2:6:0,6,75	0/0:3,0:3:9:0,9,112	0/0:3,0:3:9:0,9,75	0/0:1,0:1:3:0,3,38	0/0:3,0:3:9:0,9,111	0/0:3,0:3:9:0,9,109	0/0:1,0:1:3:0,3,37	0/0:3,0:3:9:0,9,98	./.:0,0:0:0:0,0,0	0/0:1,0:1:3:0,3,36	./.:0,0:0:0:0,0,0	./.:0,0:0:0:0,0,0	0/0:1,0:1:3:0,3,36	0/0:5,0:5:15:0,15,145	./.:0,0:0:0:0,0,0	0/0:4,0:4:12:0,12,126	./.:0,0:0:0:0,0,0	./.:0,0:0:0:0,0,0	0/0:2,0:2:6:0,6,74	./.:0,0:0:0:0,0,0	0/0:2,0:2:6:0,6,74	0/0:4,0:4:9:0,9,135	0/0:4,0:4:9:0,9,135	0/0:1,0:1:3:0,3,37	0/0:3,0:3:9:0,9,99	0/0:1,0:1:3:0,3,21	0/1:4,2:6:72:72,0,162	0/0:3,0:3:9:0,9,87	0/0:1,0:1:3:0,3,28	0/0:6,0:6:18:0,18,226	./.:0,0:0:0:0,0,0	0/0:2,0:2:6:0,6,35	0/0:2,0:2:6:0,6,74	0/0:5,0:5:15:0,15,161	0/0:4,0:4:12:0,12,121	./.:0,0:0:0:0,0,0	0/0:2,0:2:6:0,6,73	0/0:3,0:3:9:0,9,87	0/0:3,0:3:9:0,9,95	./.:0,0:0:0:0,0,0	0/0:1,0:1:3:0,3,34	0/0:5,0:5:15:0,15,132	0/0:8,0:8:24:0,24,272	./.:0,0:0:0:0,0,0	0/0:5,0:5:15:0,15,154	0/0:1,0:1:3:0,3,35	0/0:2,0:2:6:0,6,73	0/0:3,0:3:9:0,9,71	0/0:5,0:5:15:0,15,190	0/0:3,0:3:9:0,9,85	0/0:6,0:6:18:0,18,157	0/0:3,0:3:9:0,9,103	0/0:3,0:3:9:0,9,110	0/0:2,0:2:6:0,6,60	./.:0,0:0:0:0,0,0	0/0:2,0:2:6:0,6,72	0/0:1,0:1:3:0,3,39	0/0:3,0:3:9:0,9,109	0/0:3,0:3:9:0,9,113	0/0:5,0:5:15:0,15,180	0/0:4,0:4:12:0,12,123	./.:0,0:0:0:0,0,0	0/0:2,0:2:6:0,6,72	0/0:3,0:3:9:0,9,104	0/0:1,0:1:3:0,3,37	0/0:2,0:2:6:0,6,56
Chr1	9555543	.	C	G	182.69	.	AC=4;AF=0.125;AN=32;DP=40;ExcessHet=0.0000;FS=0.000;InbreedingCoeff=0.3527;MLEAC=12;MLEAF=0.375;MQ=60.00;QD=31.64;SOR=0.693	GT:AD:DP:GQ:PL	./.:0,0:0:0:0,0,0	./.:0,0:0:0:0,0,0	./.:0,0:0:0:0,0,0	./.:0,0:0:0:0,0,0	./.:0,0:0:0:0,0,0	0/0:1,0:1:3:0,3,39	./.:0,0:0:0:0,0,0	./.:1,0:1:0:0,0,0	0/0:1,0:1:3:0,3,33	./.:1,0:1:0:0,0,0	./.:1,0:1:0:0,0,0	./.:2,0:2:0:0,0,0	./.:0,0:0:0:0,0,0	./.:0,0:0:0:0,0,0	./.:0,0:0:0:0,0,0	0/0:3,0:3:9:0,9,107	./.:0,0:0:0:0,0,0	./.:1,0:1:0:0,0,0	./.:0,0:0:0:0,0,0	./.:0,0:0:0:0,0,0	0/0:1,0:1:3:0,3,32	./.:0,0:0:0:0,0,0	./.:0,0:0:0:0,0,0	./.:0,0:0:0:0,0,0	0/0:1,0:1:3:0,3,38	./.:0,0:0:0:0,0,0	./.:0,0:0:0:0,0,0	./.:0,0:0:0:0,0,0	./.:0,0:0:0:0,0,0	./.:0,0:0:0:0,0,0	./.:0,0:0:0:0,0,0	./.:1,0:1:0:0,0,0	0/0:3,0:3:9:0,9,94	0/0:2,0:2:6:0,6,57	./.:1,0:1:0:0,0,0	./.:0,0:0:0:0,0,0	./.:0,0:0:0:0,0,0	0/0:4,0:4:0:0,0,81	./.:0,0:0:0:0,0,0	./.:0,0:0:0:0,0,0	./.:0,0:0:0:0,0,0	./.:0,0:0:0:0,0,0	./.:0,0:0:0:0,0,0	./.:0,0:0:0:0,0,0	./.:0,0:0:0:0,0,0	./.:1,0:1:0:0,0,0	./.:0,0:0:0:0,0,0	./.:0,0:0:0:0,0,0	1/1:0,2:2:6:83,6,0	./.:0,0:0:0:0,0,0	./.:0,0:0:0:0,0,0	./.:1,0:1:0:0,0,0	./.:0,0:0:0:0,0,0	./.:0,0:0:0:0,0,0	0/0:1,0:1:3:0,3,33	./.:0,0:0:0:0,0,0	./.:0,0:0:0:0,0,0	./.:0,0:0:0:0,0,0	0/0:1,0:1:3:0,3,31	./.:0,0:0:0:0,0,0	./.:0,0:0:0:0,0,0	./.:0,0:0:0:0,0,0	0/0:3,0:3:9:0,9,110	0/0:1,0:1:3:0,3,33	./.:0,0:0:0:0,0,0	./.:0,0:0:0:0,0,0	0/0:1,0:1:3:0,3,39	./.:0,0:0:0:0,0,0	0/0:2,0:2:6:0,6,75	./.:1,0:1:0:0,0,0	1/1:0,2:2:6:81,6,0	./.:0,0:0:0:0,0,0	./.:0,0:0:0:0,0,0
Chr1	9555552	.	A	G	674.19	.	AC=12;AF=0.222;AN=54;DP=61;ExcessHet=0.0000;FS=0.000;InbreedingCoeff=0.3825;MLEAC=29;MLEAF=0.537;MQ=60.00;QD=28.49;SOR=1.609	GT:AD:DP:GQ:PL	./.:0,0:0:0:0,0,0	./.:0,0:0:0:0,0,0	./.:0,0:0:0:0,0,0	0/0:1,0:1:3:0,3,21	./.:0,0:0:0:0,0,0	./.:1,0:1:0:0,0,0	./.:0,0:0:0:0,0,0	0/0:2,0:2:6:0,6,61	./.:2,0:2:0:0,0,0	0/0:1,0:1:3:0,3,35	0/0:1,0:1:3:0,3,39	0/0:3,0:3:0:0,0,43	./.:0,0:0:0:0,0,0	0/0:1,0:1:3:0,3,33	./.:0,0:0:0:0,0,0	1/1:0,3:3:9:118,9,0	0/0:2,0:2:6:0,6,70	0/0:2,0:2:6:0,6,69	./.:0,0:0:0:0,0,0	./.:0,0:0:0:0,0,0	./.:1,0:1:0:0,0,0	./.:0,0:0:0:0,0,0	./.:0,0:0:0:0,0,0	./.:0,0:0:0:0,0,0	./.:1,0:1:0:0,0,0	./.:0,0:0:0:0,0,0	./.:0,0:0:0:0,0,0	./.:0,0:0:0:0,0,0	./.:0,0:0:0:0,0,0	0/0:1,0:1:3:0,3,37	./.:0,0:0:0:0,0,0	0/0:1,0:1:3:0,3,33	1/1:0,3:3:9:121,9,0	1/1:0,2:2:6:80,6,0	0/0:2,0:2:6:0,6,44	./.:0,0:0:0:0,0,0	./.:0,0:0:0:0,0,0	1/1:0,3:3:9:119,9,0	./.:0,0:0:0:0,0,0	./.:0,0:0:0:0,0,0	./.:0,0:0:0:0,0,0	./.:0,0:0:0:0,0,0	./.:0,0:0:0:0,0,0	./.:0,0:0:0:0,0,0	./.:0,0:0:0:0,0,0	0/0:1,0:1:3:0,3,38	./.:0,0:0:0:0,0,0	./.:0,0:0:0:0,0,0	0/0:2,0:2:6:0,6,77	./.:0,0:0:0:0,0,0	./.:0,0:0:0:0,0,0	0/0:2,0:2:6:0,6,58	./.:0,0:0:0:0,0,0	0/0:2,0:2:6:0,6,57	./.:1,0:1:0:0,0,0	./.:0,0:0:0:0,0,0	0/0:1,0:1:3:0,3,13	0/0:1,0:1:3:0,3,38	./.:1,0:1:0:0,0,0	0/0:1,0:1:3:0,3,20	./.:0,0:0:0:0,0,0	./.:0,0:0:0:0,0,0	1/1:0,3:3:9:117,9,0	./.:1,0:1:0:0,0,0	./.:0,0:0:0:0,0,0	0/0:1,0:1:3:0,3,18	./.:1,0:1:0:0,0,0	./.:0,0:0:0:0,0,0	1/1:0,2:2:6:75,6,0	0/0:1,0:1:3:0,3,34	0/0:4,0:4:12:0,12,121	./.:0,0:0:0:0,0,0	./.:0,0:0:0:0,0,0
Chr1	9555605	.	T	TAAA,TAAAA	846.29	.	AC=10,2;AF=0.104,0.021;AN=96;BaseQRankSum=1.15;DP=101;ExcessHet=0.0000;FS=8.316;InbreedingCoeff=0.3486;MLEAC=16,2;MLEAF=0.167,0.021;MQ=60.00;MQRankSum=0.00;QD=29.93;ReadPosRankSum=0.00;SOR=1.061	GT:AD:DP:GQ:PL	./.:0,0,0:0:0:0,0,0,0,0,0	./.:0,0,0:0:0:0,0,0,0,0,0	0/0:1,0,0:1:3:0,3,35,3,35,35	0/0:1,0,0:1:3:0,3,21,3,21,21	0/0:1,0,0:1:3:0,3,34,3,34,34	0/0:1,0,0:1:3:0,3,38,3,38,38	./.:0,0,0:0:0:0,0,0,0,0,0	1/1:0,4,0:4:12:166,12,0,166,12,166	0/1:1,4,0:5:30:137,0,30,140,42,182	0/0:1,0,0:1:3:0,3,32,3,32,32	2/2:0,0,2:2:6:90,90,90,6,6,0	0/1:1,3,0:4:33:109,0,33,112,42,154	0/0:1,0,0:1:3:0,3,25,3,25,25	0/0:1,0,0:1:3:0,3,33,3,33,33	./.:0,0,0:0:0:0,0,0,0,0,0	0/0:5,0,0:5:15:0,15,135,15,135,135	0/0:2,0,0:2:6:0,6,70,6,70,70	1/1:0,2,0:2:6:90,6,0,90,6,90	./.:0,0,0:0:0:0,0,0,0,0,0	0/0:1,0,0:1:3:0,3,36,3,36,36	0/0:2,0,0:2:6:0,6,67,6,67,67	0/0:1,0,0:1:3:0,3,34,3,34,34	./.:0,0,0:0:0:0,0,0,0,0,0	./.:0,0,0:0:0:0,0,0,0,0,0	0/0:2,0,0:2:6:0,6,45,6,45,45	./.:0,0,0:0:0:0,0,0,0,0,0	./.:0,0,0:0:0:0,0,0,0,0,0	./.:0,0,0:0:0:0,0,0,0,0,0	./.:0,0,0:0:0:0,0,0,0,0,0	0/0:2,0,0:2:6:0,6,74,6,74,74	./.:0,0,0:0:0:0,0,0,0,0,0	./.:1,0,0:1:0:0,0,0,0,0,0	0/0:4,0,0:4:12:0,12,144,12,144,144	0/0:2,0,0:2:3:0,3,45,3,45,45	0/0:1,0,0:1:3:0,3,41,3,41,41	./.:0,0,0:0:0:0,0,0,0,0,0	0/0:2,0,0:2:6:0,6,75,6,75,75	0/0:4,0,0:4:12:0,12,135,12,135,135	./.:0,0,0:0:0:0,0,0,0,0,0	0/0:1,0,0:1:3:0,3,15,3,15,15	0/0:2,0,0:2:6:0,6,58,6,58,58	0/0:1,0,0:1:3:0,3,35,3,35,35	./.:0,0,0:0:0:0,0,0,0,0,0	./.:0,0,0:0:0:0,0,0,0,0,0	0/0:2,0,0:2:6:0,6,45,6,45,45	0/0:1,0,0:1:3:0,3,38,3,38,38	0/0:1,0,0:1:3:0,3,36,3,36,36	./.:0,0,0:0:0:0,0,0,0,0,0	0/0:1,0,0:1:3:0,3,37,3,37,37	0/0:2,0,0:2:3:0,3,45,3,45,45	./.:0,0,0:0:0:0,0,0,0,0,0	0/0:1,0,0:1:3:0,3,33,3,33,33	./.:0,0,0:0:0:0,0,0,0,0,0	0/0:2,0,0:2:6:0,6,57,6,57,57	0/0:1,0,0:1:3:0,3,36,3,36,36	./.:0,0,0:0:0:0,0,0,0,0,0	0/0:1,0,0:1:3:0,3,13,3,13,13	1/1:0,4,0:4:12:166,12,0,166,12,166	0/0:3,0,0:3:9:0,9,113,9,113,113	0/0:2,0,0:2:6:0,6,76,6,76,76	1/1:0,3,0:3:9:135,9,0,135,9,135	./.:0,0,0:0:0:0,0,0,0,0,0	0/0:5,0,0:5:15:0,15,182,15,182,182	0/0:2,0,0:2:6:0,6,62,6,62,62	./.:0,0,0:0:0:0,0,0,0,0,0	0/0:1,0,0:1:3:0,3,18,3,18,18	0/0:1,0,0:1:3:0,3,36,3,36,36	0/0:1,0,0:1:3:0,3,35,3,35,35	0/0:3,0,0:3:9:0,9,84,9,84,84	./.:1,0,0:1:0:0,0,0,0,0,0	0/0:3,0,0:3:6:0,6,90,6,90,90	./.:0,0,0:0:0:0,0,0,0,0,0	0/0:1,0,0:1:3:0,3,32,3,32,32
Chr1	9555716	.	A	C	181132	.	AC=91;AF=0.623;AN=146;BaseQRankSum=4.09;DP=9324;ExcessHet=0.0000;FS=0.000;InbreedingCoeff=0.6791;MLEAC=91;MLEAF=0.623;MQ=60.00;MQRankSum=0.00;QD=32.30;ReadPosRankSum=1.02;SOR=0.615	GT:AD:DP:GQ:PL	0/0:50,0:50:99:0,120,1800	0/0:54,0:54:99:0,120,1800	1/1:0,94:94:99:3775,283,0	1/1:0,110:110:99:4442,331,0	0/1:94,64:158:99:2086,0,3022	0/1:26,24:50:99:843,0,787	0/0:46,0:46:99:0,120,1800	1/1:1,127:128:99:5079,345,0	0/1:84,89:173:99:3015,0,2747	1/1:0,138:138:99:5479,415,0	1/1:0,133:133:99:5332,400,0	0/1:36,117:153:99:4315,0,888	0/0:51,0:51:99:0,120,1800	1/1:0,112:112:99:4487,337,0	1/1:0,101:101:99:4006,304,0	0/0:57,0:57:99:0,120,1800	1/1:0,101:101:99:3935,304,0	1/1:0,115:115:99:4631,346,0	1/1:0,31:31:93:1229,93,0	1/1:0,95:95:99:3843,286,0	0/0:52,0:52:99:0,120,1800	0/1:97,50:147:99:1580,0,3156	0/0:49,0:49:99:0,120,1800	1/1:0,55:55:99:2181,166,0	0/0:56,0:56:99:0,120,1800	1/1:0,103:103:99:4214,310,0	1/1:0,40:40:99:1629,120,0	1/1:0,72:72:99:2911,217,0	0/1:144,20:164:99:304,0,4828	1/1:0,116:116:99:4673,349,0	0/1:70,35:105:99:1095,0,2294	1/1:1,86:87:99:3408,252,0	0/0:48,0:48:99:0,120,1800	0/0:54,0:54:99:0,120,1800	1/1:0,101:101:99:4113,304,0	0/0:47,0:47:99:0,120,1800	0/0:58,0:58:99:0,120,1800	0/1:90,61:151:99:2048,0,2956	0/0:54,0:54:99:0,120,1800	0/0:50,0:50:99:0,120,1800	0/0:52,0:52:99:0,120,1800	1/1:0,110:110:99:4435,331,0	1/1:0,20:20:60:811,60,0	1/1:0,77:77:99:3148,232,0	0/0:52,0:52:99:0,120,1800	1/1:0,84:84:99:3422,253,0	0/1:100,62:162:99:2004,0,3251	1/1:1,68:69:99:2532,172,0	1/1:1,114:115:99:4607,336,0	0/0:56,0:56:99:0,120,1800	1/1:0,77:77:99:2752,231,0	1/1:0,115:115:99:4291,346,0	1/1:0,111:111:99:4386,333,0	1/1:0,140:140:99:5660,421,0	0/0:51,0:51:99:0,120,1800	1/1:0,120:120:99:4869,361,0	1/1:0,155:155:99:6252,467,0	1/1:0,85:85:99:3436,256,0	0/1:177,25:202:99:395,0,5942	1/1:0,51:51:99:2036,154,0	1/1:0,119:119:99:4724,358,0	0/1:44,108:152:99:3899,0,1237	0/0:59,0:59:99:0,120,1800	0/0:56,0:56:99:0,120,1800	1/1:0,99:99:99:3934,298,0	1/1:0,98:98:99:3951,295,0	0/0:52,0:52:99:0,120,1800	1/1:0,151:151:99:6111,454,0	0/0:57,0:57:99:0,120,1800	1/1:0,115:115:99:4624,346,0	1/1:0,143:143:99:5780,430,0	1/1:0,108:108:99:4350,325,0	1/1:0,97:97:99:3904,292,0
Chr1	9555830	.	CA	C	89.97	.	AC=2;AF=0.125;AN=16;DP=11;ExcessHet=0.0000;FS=0.000;InbreedingCoeff=0.3352;MLEAC=10;MLEAF=0.625;MQ=60.00;QD=33.73;SOR=0.693	GT:AD:DP:GQ:PL	./.:0,0:0:0:0,0,0	./.:0,0:0:0:0,0,0	./.:0,0:0:0:0,0,0	./.:0,0:0:0:0,0,0	./.:0,0:0:0:0,0,0	./.:0,0:0:0:0,0,0	./.:0,0:0:0:0,0,0	./.:0,0:0:0:0,0,0	./.:0,0:0:0:0,0,0	./.:0,0:0:0:0,0,0	0/0:1,0:1:3:0,3,37	0/0:1,0:1:3:0,3,22	./.:1,0:1:0:0,0,0	./.:0,0:0:0:0,0,0	./.:0,0:0:0:0,0,0	./.:0,0:0:0:0,0,0	0/0:1,0:1:3:0,3,35	./.:0,0:0:0:0,0,0	./.:0,0:0:0:0,0,0	./.:0,0:0:0:0,0,0	./.:0,0:0:0:0,0,0	./.:0,0:0:0:0,0,0	./.:0,0:0:0:0,0,0	./.:0,0:0:0:0,0,0	./.:0,0:0:0:0,0,0	./.:0,0:0:0:0,0,0	./.:0,0:0:0:0,0,0	./.:0,0:0:0:0,0,0	./.:0,0:0:0:0,0,0	./.:0,0:0:0:0,0,0	./.:1,0:1:0:0,0,0	./.:0,0:0:0:0,0,0	1/1:0,2:2:6:65,6,0	./.:0,0:0:0:0,0,0	0/0:1,0:1:3:0,3,32	./.:0,0:0:0:0,0,0	./.:0,0:0:0:0,0,0	./.:0,0:0:0:0,0,0	./.:0,0:0:0:0,0,0	./.:0,0:0:0:0,0,0	./.:0,0:0:0:0,0,0	./.:0,0:0:0:0,0,0	./.:0,0:0:0:0,0,0	./.:0,0:0:0:0,0,0	./.:0,0:0:0:0,0,0	./.:0,0:0:0:0,0,0	./.:0,0:0:0:0,0,0	0/0:1,0:1:3:0,3,30	./.:0,0:0:0:0,0,0	./.:0,0:0:0:0,0,0	./.:0,0:0:0:0,0,0	./.:0,0:0:0:0,0,0	./.:0,0:0:0:0,0,0	./.:0,0:0:0:0,0,0	./.:0,0:0:0:0,0,0	./.:0,0:0:0:0,0,0	./.:0,0:0:0:0,0,0	./.:0,0:0:0:0,0,0	./.:0,0:0:0:0,0,0	./.:0,0:0:0:0,0,0	./.:0,0:0:0:0,0,0	0/0:1,0:1:3:0,3,20	./.:0,0:0:0:0,0,0	./.:0,0:0:0:0,0,0	0/0:1,0:1:3:0,3,18	./.:0,0:0:0:0,0,0	./.:0,0:0:0:0,0,0	./.:0,0:0:0:0,0,0	./.:0,0:0:0:0,0,0	./.:0,0:0:0:0,0,0	./.:0,0:0:0:0,0,0	./.:0,0:0:0:0,0,0	./.:0,0:0:0:0,0,0
Chr1	9555976	.	G	A	142786	.	AC=91;AF=0.623;AN=146;BaseQRankSum=0.852;DP=8305;ExcessHet=0.0000;FS=18.566;InbreedingCoeff=0.6792;MLEAC=91;MLEAF=0.623;MQ=60.00;MQRankSum=0.00;QD=31.82;ReadPosRankSum=1.04;SOR=1.249	GT:AD:DP:GQ:PL	0/0:50,0:50:99:0,120,1800	0/0:48,0:48:99:0,116,1800	1/1:0,67:67:99:2696,202,0	1/1:1,91:92:99:3663,241,0	0/1:69,39:108:99:1240,0,2307	0/1:26,24:50:99:830,0,833	0/0:51,0:51:99:0,120,1800	1/1:0,99:99:99:4043,298,0	0/1:60,86:146:99:3015,0,1934	1/1:0,114:114:99:4450,343,0	1/1:0,87:87:99:3439,261,0	0/1:23,85:108:99:3155,0,564	0/0:57,0:57:99:0,120,1800	1/1:1,68:69:99:2624,169,0	1/1:1,96:97:99:3717,254,0	0/0:55,0:55:99:0,120,1800	1/1:0,77:77:99:2886,231,0	1/1:0,84:84:99:3403,253,0	1/1:0,36:36:99:1452,108,0	1/1:0,69:69:99:2738,208,0	0/0:51,0:51:99:0,108,1778	0/1:80,26:106:99:728,0,2818	0/0:53,0:53:99:0,120,1800	1/1:0,34:34:99:1363,102,0	0/0:53,0:53:99:0,120,1800	1/1:0,76:76:99:3083,229,0	1/1:2,31:33:50:1235,50,0	1/1:0,42:42:99:1690,126,0	0/1:130,15:145:99:148,0,4342	1/1:0,102:102:99:4140,307,0	0/1:72,30:102:99:904,0,2391	1/1:0,54:54:99:2083,162,0	0/0:50,0:50:99:0,120,1800	0/0:52,0:52:99:0,120,1800	1/1:0,83:83:99:3396,250,0	0/0:48,0:48:99:0,120,1800	0/0:53,0:53:99:0,120,1800	0/1:69,71:140:99:2453,0,2238	0/0:54,0:54:99:0,120,1800	0/0:50,0:50:99:0,120,1800	0/0:53,0:53:99:0,120,1800	1/1:0,95:95:99:3817,286,0	1/1:0,22:22:66:889,66,0	1/1:0,53:53:99:2160,160,0	0/0:53,0:53:99:0,120,1800	1/1:0,86:86:99:3539,259,0	0/1:91,48:139:99:1546,0,3076	1/1:0,48:48:99:1761,144,0	1/1:0,81:81:99:3273,244,0	0/0:48,0:48:99:0,120,1800	1/1:0,60:60:99:2103,181,0	1/1:0,97:97:99:3578,292,0	1/1:0,115:115:99:4605,346,0	1/1:0,112:112:99:4458,337,0	0/0:52,0:52:99:0,120,1800	1/1:0,94:94:99:3786,282,0	1/1:0,126:126:99:5058,379,0	1/1:1,75:76:99:3072,219,0	0/1:151,13:164:27:27,0,5218	1/1:0,53:53:99:2170,160,0	1/1:0,79:79:99:3149,238,0	0/1:29,70:99:99:2500,0,837	0/0:55,0:55:99:0,120,1800	0/0:57,0:57:99:0,120,1800	1/1:0,84:84:99:3267,252,0	1/1:1,88:89:99:3513,227,0	0/0:50,0:50:99:0,120,1800	1/1:0,105:105:99:4272,316,0	0/0:54,0:54:99:0,120,1800	1/1:0,95:95:99:3787,286,0	1/1:0,132:132:99:5285,397,0	1/1:1,92:93:99:3639,239,0	1/1:0,71:71:99:2792,214,0
Chr1	9556544	.	C	G	185710	.	AC=91;AF=0.623;AN=146;BaseQRankSum=0.021;DP=9224;ExcessHet=0.0000;FS=0.701;InbreedingCoeff=0.6791;MLEAC=91;MLEAF=0.623;MQ=60.00;MQRankSum=0.00;QD=32.09;ReadPosRankSum=1.25;SOR=0.640	GT:AD:DP:GQ:PL	0/0:47,0:47:99:0,120,1800	0/0:48,0:48:99:0,120,1800	1/1:0,96:96:99:3800,288,0	1/1:2,119:121:99:4753,315,0	0/1:96,72:168:99:2385,0,2982	0/1:22,21:43:99:712,0,618	0/0:50,0:50:99:0,120,1800	1/1:0,122:122:99:4852,366,0	0/1:74,96:170:99:3350,0,2304	1/1:0,159:159:99:6154,478,0	1/1:0,141:141:99:5603,424,0	0/1:35,112:147:99:4073,0,945	0/0:49,0:49:99:0,120,1800	1/1:0,92:92:99:3611,277,0	1/1:0,112:112:99:4342,337,0	0/0:48,0:48:99:0,120,1800	1/1:0,106:106:99:4040,319,0	1/1:0,98:98:99:3940,295,0	1/1:0,30:30:90:1200,90,0	1/1:0,78:78:99:3139,235,0	0/0:47,0:47:99:0,120,1800	0/1:117,38:155:99:1003,0,3905	0/0:49,0:49:99:0,120,1800	1/1:0,37:37:99:1480,111,0	0/0:51,0:51:99:0,120,1800	1/1:0,88:88:99:3561,265,0	1/1:0,24:24:72:972,72,0	1/1:0,63:63:99:2516,190,0	0/1:167,25:192:99:378,0,5708	1/1:0,143:143:99:5664,430,0	0/1:88,36:124:99:1016,0,2857	1/1:1,98:99:99:3748,257,0	0/0:48,0:48:99:0,120,1800	0/0:51,0:51:99:0,120,1800	1/1:0,117:117:99:4761,352,0	0/0:42,0:42:99:0,120,1800	0/0:50,0:50:99:0,120,1800	0/1:75,93:168:99:3300,0,2352	0/0:49,0:49:99:0,120,1800	0/0:50,0:50:99:0,120,1800	0/0:49,0:49:99:0,109,1800	1/1:0,127:127:99:5095,382,0	1/1:0,20:20:60:803,60,0	1/1:0,65:65:99:2601,196,0	0/0:51,0:51:99:0,120,1800	1/1:0,112:112:99:4393,337,0	0/1:91,64:155:99:2123,0,2935	1/1:0,64:64:99:2355,193,0	1/1:0,133:133:99:5403,400,0	0/0:47,0:47:99:0,120,1800	1/1:0,72:72:99:2492,217,0	1/1:0,125:125:99:4524,376,0	1/1:0,148:148:99:5776,444,0	1/1:0,131:131:99:5041,393,0	0/0:48,0:48:99:0,120,1800	1/1:0,159:159:99:6483,479,0	1/1:0,140:140:99:5583,421,0	1/1:0,85:85:99:3429,255,0	0/1:156,21:177:99:298,0,5121	1/1:0,65:65:99:2585,196,0	1/1:0,109:109:99:4181,327,0	0/1:42,97:139:99:3478,0,1190	0/0:51,0:51:99:0,120,1800	0/0:49,0:49:99:0,120,1800	1/1:0,121:121:99:4730,364,0	1/1:0,123:123:99:4978,370,0	0/0:48,0:48:99:0,120,1800	1/1:0,154:154:99:6244,464,0	0/0:50,0:50:99:0,120,1800	1/1:0,124:124:99:4893,373,0	1/1:1,156:157:99:6258,462,0	1/1:2,102:104:99:4022,264,0	1/1:0,85:85:99:3423,256,0
Chr1	9556717	.	C	G	84024.9	.	AC=89;AF=0.610;AN=146;BaseQRankSum=4.44;DP=7870;ExcessHet=0.0000;FS=17.731;InbreedingCoeff=0.7409;MLEAC=89;MLEAF=0.610;MQ=60.00;MQRankSum=0.00;QD=29.36;ReadPosRankSum=1.87;SOR=1.739	GT:AD:DP:GQ:PL	0/0:47,0:47:99:0,120,1800	0/0:48,0:48:99:0,120,1800	1/1:0,61:61:99:2510,184,0	1/1:0,42:42:99:1734,126,0	0/1:106,25:131:99:549,0,3385	0/1:25,8:33:99:240,0,854	0/0:50,0:50:99:0,120,1800	1/1:0,54:54:99:2143,161,0	0/1:86,45:131:99:1446,0,2642	1/1:0,76:76:99:3034,229,0	1/1:0,80:80:99:3219,240,0	0/1:30,45:75:99:1635,0,929	0/0:49,0:49:99:0,120,1800	1/1:0,39:39:99:1580,117,0	1/1:0,51:51:99:2075,153,0	0/0:48,0:48:99:0,120,1800	1/1:0,45:45:99:1764,135,0	1/1:0,37:37:99:1536,111,0	1/1:0,10:10:30:418,30,0	1/1:0,32:32:96:1311,96,0	0/0:47,0:47:99:0,120,1800	0/1:116,16:132:99:262,0,3897	0/0:49,0:49:99:0,120,1800	1/1:0,11:11:33:439,33,0	0/0:51,0:51:99:0,120,1800	1/1:0,37:37:99:1471,110,0	1/1:0,20:20:60:834,60,0	1/1:0,37:37:99:1484,111,0	0/0:182,0:182:99:0,120,1800	1/1:0,76:76:99:3116,228,0	0/1:88,14:102:99:267,0,2986	1/1:0,31:31:93:1251,93,0	0/0:48,0:48:99:0,120,1800	0/0:51,0:51:99:0,120,1800	1/1:0,46:46:99:1877,138,0	0/0:42,0:42:99:0,120,1800	0/0:50,0:50:99:0,120,1800	0/1:95,28:123:99:807,0,3038	0/0:49,0:49:99:0,120,1800	0/0:50,0:50:99:0,120,1800	0/0:49,0:49:99:0,109,1800	1/1:0,58:58:99:2371,175,0	1/1:0,9:9:27:376,27,0	1/1:0,30:30:90:1250,90,0	0/0:51,0:51:99:0,120,1800	1/1:0,41:41:99:1636,122,0	0/1:120,34:154:99:949,0,3832	1/1:0,43:43:99:1624,129,0	1/1:0,66:66:99:2694,198,0	0/0:47,0:47:99:0,120,1800	1/1:0,34:34:99:1228,102,0	1/1:0,52:52:99:1933,156,0	1/1:0,53:53:99:2142,159,0	1/1:0,63:63:99:2526,189,0	0/0:48,0:48:99:0,120,1800	1/1:0,56:56:99:2322,169,0	1/1:0,75:75:99:3101,226,0	1/1:0,39:39:99:1586,117,0	0/0:168,0:168:99:0,120,1800	1/1:0,39:39:99:1581,117,0	1/1:0,56:56:99:2257,168,0	0/1:47,38:85:99:1282,0,1537	0/0:51,0:51:99:0,120,1800	0/0:49,0:49:99:0,120,1800	1/1:0,63:63:99:2461,189,0	1/1:0,55:55:99:2186,164,0	0/0:48,0:48:99:0,120,1800	1/1:0,68:68:99:2785,204,0	0/0:50,0:50:99:0,120,1800	1/1:0,54:54:99:2174,162,0	1/1:0,76:76:99:3155,229,0	1/1:0,47:47:99:1886,141,0	1/1:0,34:34:99:1381,102,0
Chr1	9556759	.	T	C	93534.9	.	AC=89;AF=0.610;AN=146;BaseQRankSum=1.56;DP=8330;ExcessHet=0.0000;FS=13.578;InbreedingCoeff=0.7409;MLEAC=89;MLEAF=0.610;MQ=60.00;MQRankSum=0.00;QD=29.03;ReadPosRankSum=1.86;SOR=1.144	GT:AD:DP:GQ:PL	0/0:47,0:47:99:0,120,1800	0/0:48,0:48:99:0,120,1800	1/1:0,50:50:99:2038,150,0	1/1:0,58:58:99:2288,175,0	0/1:106,33:139:99:894,0,3539	0/1:27,13:40:99:407,0,940	0/0:50,0:50:99:0,120,1800	1/1:2,65:67:99:2621,152,0	0/1:94,48:142:99:1481,0,3170	1/1:1,77:78:99:2992,196,0	1/1:0,65:65:99:2618,196,0	0/1:34,52:86:99:1843,0,1063	0/0:49,0:49:99:0,120,1800	1/1:0,54:54:99:2147,163,0	1/1:0,58:58:99:2277,175,0	0/0:48,0:48:99:0,120,1800	1/1:0,66:66:99:2516,199,0	1/1:0,63:63:99:2468,188,0	1/1:0,21:21:63:848,63,0	1/1:0,53:53:99:2105,160,0	0/0:47,0:47:99:0,120,1800	0/1:127,31:158:99:752,0,4367	0/0:49,0:49:99:0,120,1800	1/1:0,20:20:60:810,60,0	0/0:51,0:51:99:0,120,1800	1/1:0,59:59:99:2365,177,0	1/1:0,15:15:45:629,45,0	1/1:0,37:37:99:1468,111,0	0/0:182,0:182:99:0,120,1800	1/1:0,66:66:99:2677,199,0	0/1:104,25:129:99:605,0,3530	1/1:0,44:44:99:1718,132,0	0/0:48,0:48:99:0,120,1800	0/0:51,0:51:99:0,120,1800	1/1:0,62:62:99:2529,187,0	0/0:42,0:42:99:0,120,1800	0/0:50,0:50:99:0,120,1800	0/1:108,51:159:99:1624,0,3631	0/0:49,0:49:99:0,120,1800	0/0:50,0:50:99:0,120,1800	0/0:49,0:49:99:0,109,1800	1/1:0,65:65:99:2598,196,0	1/1:0,9:9:27:368,27,0	1/1:0,35:35:99:1432,105,0	0/0:51,0:51:99:0,120,1800	1/1:0,47:47:99:1901,141,0	0/1:117,21:138:99:437,0,3891	1/1:1,39:40:99:1371,109,0	1/1:0,64:64:99:2608,193,0	0/0:47,0:47:99:0,120,1800	1/1:0,42:42:99:1423,126,0	1/1:0,67:67:99:2454,202,0	1/1:0,66:66:99:2632,198,0	1/1:0,73:73:99:2826,219,0	0/0:48,0:48:99:0,120,1800	1/1:1,62:63:99:2483,150,0	1/1:0,67:67:99:2686,202,0	1/1:0,47:47:99:1935,141,0	0/0:168,0:168:99:0,120,1800	1/1:0,33:33:99:1296,99,0	1/1:0,59:59:99:2298,178,0	0/1:57,57:114:99:1923,0,1867	0/0:51,0:51:99:0,120,1800	0/0:49,0:49:99:0,120,1800	1/1:1,67:68:99:2588,166,0	1/1:0,54:54:99:2195,163,0	0/0:48,0:48:99:0,120,1800	1/1:0,64:64:99:2587,193,0	0/0:50,0:50:99:0,120,1800	1/1:1,67:68:99:2596,165,0	1/1:0,63:63:99:2550,190,0	1/1:0,37:37:99:1477,111,0	1/1:0,50:50:99:2014,150,0
Chr1	9556984	.	T	C	745.86	.	AC=17;AF=0.250;AN=68;BaseQRankSum=1.38;DP=85;ExcessHet=0.0000;FS=0.000;InbreedingCoeff=0.3856;MLEAC=31;MLEAF=0.456;MQ=60.00;MQRankSum=0.00;QD=25.66;ReadPosRankSum=0.674;SOR=1.179	GT:AD:DP:GQ:PL	0/0:2,0:2:6:0,6,72	./.:0,0:0:0:0,0,0	./.:1,0:1:0:0,0,0	./.:0,0:0:0:0,0,0	0/0:1,0:1:3:0,3,34	./.:0,0:0:0:0,0,0	0/0:1,0:1:3:0,3,34	1/1:0,2:2:6:84,6,0	./.:0,0:0:0:0,0,0	./.:0,0:0:0:0,0,0	./.:0,0:0:0:0,0,0	0/1:2,2:4:37:68,0,37	0/0:1,0:1:3:0,3,38	./.:0,0:0:0:0,0,0	./.:0,0:0:0:0,0,0	0/0:3,0:3:9:0,9,89	./.:1,0:1:0:0,0,0	./.:0,0:0:0:0,0,0	./.:0,0:0:0:0,0,0	./.:0,0:0:0:0,0,0	0/0:2,0:2:6:0,6,66	0/0:1,0:1:3:0,3,37	0/0:2,0:2:6:0,6,67	./.:0,0:0:0:0,0,0	0/0:1,0:1:3:0,3,40	./.:1,0:1:0:0,0,0	./.:1,0:1:0:0,0,0	./.:0,0:0:0:0,0,0	./.:2,0:2:0:0,0,0	./.:0,0:0:0:0,0,0	0/0:2,0:2:0:0,0,3	./.:1,0:1:0:0,0,0	0/0:3,0:3:9:0,9,102	0/0:2,0:2:6:0,6,74	1/1:0,2:2:6:86,6,0	./.:0,0:0:0:0,0,0	0/0:2,0:2:6:0,6,69	./.:0,0:0:0:0,0,0	./.:0,0:0:0:0,0,0	0/0:1,0:1:3:0,3,39	0/0:1,0:1:3:0,3,33	1/1:0,2:2:6:83,6,0	./.:0,0:0:0:0,0,0	./.:0,0:0:0:0,0,0	0/0:3,0:3:9:0,9,104	1/1:0,2:2:6:76,6,0	0/0:3,0:3:0:0,0,8	./.:1,0:1:0:0,0,0	./.:0,0:0:0:0,0,0	0/0:3,0:3:9:0,9,81	./.:1,0:1:0:0,0,0	1/1:0,2:2:6:75,6,0	1/1:0,2:2:6:76,6,0	1/1:0,2:2:6:83,6,0	0/0:2,0:2:6:0,6,72	1/1:0,2:2:6:83,6,0	./.:1,0:1:0:0,0,0	./.:1,0:1:0:0,0,0	0/0:3,0:3:9:0,9,80	./.:0,0:0:0:0,0,0	./.:0,0:0:0:0,0,0	0/0:2,0:2:6:0,6,68	0/0:2,0:2:6:0,6,69	0/0:1,0:1:3:0,3,21	./.:0,0:0:0:0,0,0	./.:0,0:0:0:0,0,0	0/0:1,0:1:3:0,3,31	./.:1,0:1:0:0,0,0	0/0:2,0:2:6:0,6,73	./.:1,0:1:0:0,0,0	./.:1,0:1:0:0,0,0	./.:1,0:1:0:0,0,0	./.:0,0:0:0:0,0,0
Chr1	9557060	.	T	C	76910.1	.	AC=91;AF=0.623;AN=146;BaseQRankSum=4.72;DP=5697;ExcessHet=0.0000;FS=35.527;InbreedingCoeff=0.6791;MLEAC=91;MLEAF=0.623;MQ=60.00;MQRankSum=0.00;QD=31.62;ReadPosRankSum=1.08;SOR=1.901	GT:AD:DP:GQ:PL	0/0:50,0:50:99:0,120,1800	0/0:46,0:46:99:0,120,1800	1/1:0,37:37:99:1496,111,0	1/1:0,49:49:99:2023,147,0	0/1:39,22:61:99:715,0,1325	0/1:28,10:38:99:302,0,836	0/0:51,0:51:99:0,120,1800	1/1:0,56:56:99:2297,169,0	0/1:40,29:69:99:964,0,1251	1/1:0,49:49:99:1931,147,0	1/1:0,46:46:99:1868,138,0	0/1:14,39:53:99:1415,0,390	0/0:50,0:50:99:0,120,1800	1/1:0,38:38:99:1504,114,0	1/1:0,57:57:99:2246,172,0	0/0:48,0:48:99:0,120,1800	1/1:0,38:38:99:1473,114,0	1/1:0,53:53:99:2149,159,0	1/1:0,18:18:54:738,54,0	1/1:0,45:45:99:1851,135,0	0/0:53,0:53:99:0,120,1800	0/1:56,19:75:99:550,0,1788	0/0:54,0:54:99:0,120,1800	1/1:0,35:35:99:1431,105,0	0/0:49,0:49:99:0,120,1800	1/1:0,42:42:99:1728,126,0	1/1:0,35:35:99:1476,105,0	1/1:0,42:42:99:1713,126,0	0/1:75,11:86:99:171,0,2498	1/1:0,43:43:99:1763,129,0	0/1:42,17:59:99:525,0,1229	1/1:1,31:32:59:1179,59,0	0/0:47,0:47:99:0,120,1800	0/0:52,0:52:99:0,120,1800	1/1:0,45:45:99:1855,135,0	0/0:41,0:41:99:0,105,1575	0/0:51,0:51:99:0,113,1800	0/1:45,29:74:99:943,0,1354	0/0:53,0:53:99:0,120,1800	0/0:52,0:52:99:0,120,1800	0/0:48,0:48:99:0,120,1800	1/1:0,50:50:99:2044,150,0	1/1:0,21:21:63:866,63,0	1/1:0,41:41:99:1695,123,0	0/0:55,0:55:99:0,120,1800	1/1:0,41:41:99:1686,123,0	0/1:41,13:54:99:371,0,1336	1/1:0,28:28:84:1020,84,0	1/1:0,43:43:99:1774,129,0	0/0:48,0:48:99:0,114,1800	1/1:0,31:31:93:1072,93,0	1/1:0,38:38:99:1387,114,0	1/1:0,59:59:99:2366,178,0	1/1:0,62:62:99:2540,187,0	0/0:52,0:52:99:0,120,1800	1/1:0,46:46:99:1899,138,0	1/1:0,39:39:99:1588,117,0	1/1:0,38:38:99:1568,114,0	0/1:73,11:84:99:184,0,2462	1/1:0,41:41:99:1670,123,0	1/1:0,44:44:99:1748,132,0	0/1:21,46:67:99:1648,0,576	0/0:55,0:55:99:0,120,1800	0/0:53,0:53:99:0,120,1800	1/1:0,43:43:99:1697,129,0	1/1:0,51:51:99:2094,154,0	0/0:52,0:52:99:0,120,1800	1/1:0,48:48:99:1969,144,0	0/0:54,0:54:99:0,120,1800	1/1:0,56:56:99:2301,169,0	1/1:0,40:40:99:1650,120,0	1/1:2,53:55:89:2082,89,0	1/1:0,37:37:99:1519,111,0
Chr1	9557728	.	A	T	142.07	.	AC=2;AF=1.00;AN=2;DP=4;ExcessHet=0.0000;FS=0.000;InbreedingCoeff=0.3369;MLEAC=17;MLEAF=1.00;MQ=60.00;QD=35.76;SOR=2.303	GT:AD:DP:GQ:PL	./.:0,0:0:0:0,0,0	./.:0,0:0:0:0,0,0	./.:0,0:0:0:0,0,0	./.:0,0:0:0:0,0,0	./.:0,0:0:0:0,0,0	./.:0,0:0:0:0,0,0	./.:0,0:0:0:0,0,0	./.:0,0:0:0:0,0,0	./.:0,0:0:0:0,0,0	./.:0,0:0:0:0,0,0	./.:0,0:0:0:0,0,0	./.:0,0:0:0:0,0,0	./.:0,0:0:0:0,0,0	./.:0,0:0:0:0,0,0	./.:0,0:0:0:0,0,0	./.:0,0:0:0:0,0,0	./.:0,0:0:0:0,0,0	./.:0,0:0:0:0,0,0	./.:0,0:0:0:0,0,0	./.:0,0:0:0:0,0,0	./.:0,0:0:0:0,0,0	./.:0,0:0:0:0,0,0	./.:0,0:0:0:0,0,0	./.:0,0:0:0:0,0,0	1/1:0,2:2:6:82,6,0	./.:0,0:0:0:0,0,0	./.:0,0:0:0:0,0,0	./.:0,0:0:0:0,0,0	./.:1,0:1:0:0,0,0	./.:0,0:0:0:0,0,0	./.:0,0:0:0:0,0,0	./.:0,0:0:0:0,0,0	./.:0,0:0:0:0,0,0	./.:0,0:0:0:0,0,0	./.:0,0:0:0:0,0,0	./.:0,0:0:0:0,0,0	./.:0,0:0:0:0,0,0	./.:0,0:0:0:0,0,0	./.:0,0:0:0:0,0,0	./.:0,0:0:0:0,0,0	./.:0,0:0:0:0,0,0	./.:0,0:0:0:0,0,0	./.:0,0:0:0:0,0,0	./.:0,0:0:0:0,0,0	./.:0,0:0:0:0,0,0	./.:0,0:0:0:0,0,0	./.:0,0:0:0:0,0,0	./.:0,0:0:0:0,0,0	./.:0,0:0:0:0,0,0	./.:0,0:0:0:0,0,0	./.:0,0:0:0:0,0,0	./.:0,0:0:0:0,0,0	./.:0,0:0:0:0,0,0	./.:0,0:0:0:0,0,0	./.:0,0:0:0:0,0,0	./.:0,0:0:0:0,0,0	./.:0,0:0:0:0,0,0	./.:0,0:0:0:0,0,0	./.:0,0:0:0:0,0,0	./.:0,0:0:0:0,0,0	./.:0,0:0:0:0,0,0	./.:0,0:0:0:0,0,0	./.:0,0:0:0:0,0,0	./.:0,0:0:0:0,0,0	./.:0,0:0:0:0,0,0	./.:0,0:0:0:0,0,0	./.:0,0:0:0:0,0,0	./.:0,0:0:0:0,0,0	./.:0,0:0:0:0,0,0	./.:0,0:0:0:0,0,0	./.:0,0:0:0:0,0,0	./.:0,0:0:0:0,0,0	./.:0,0:0:0:0,0,0
Chr1	9558046	.	T	C	86054	.	AC=146;AF=1.00;AN=146;DP=2515;ExcessHet=0.0000;FS=0.000;InbreedingCoeff=-0.0000;MLEAC=146;MLEAF=1.00;MQ=60.00;QD=36.09;SOR=1.180	GT:AD:DP:GQ:PL	1/1:0,28:28:84:1122,84,0	1/1:0,31:31:93:1242,93,0	1/1:0,38:38:99:1552,114,0	1/1:0,38:38:99:1516,114,0	1/1:0,31:31:93:1226,93,0	1/1:0,21:21:63:853,63,0	1/1:0,24:24:72:979,72,0	1/1:0,27:27:81:1076,81,0	1/1:0,37:37:99:1477,111,0	1/1:0,25:25:75:961,75,0	1/1:0,25:25:75:1005,75,0	1/1:0,27:27:81:1103,81,0	1/1:0,23:23:69:913,69,0	1/1:0,37:37:99:1452,111,0	1/1:0,35:35:99:1361,105,0	1/1:0,29:29:87:1149,87,0	1/1:0,32:32:96:1236,96,0	1/1:0,25:25:75:1012,75,0	1/1:0,18:18:54:727,54,0	1/1:0,32:32:96:1296,96,0	1/1:0,25:25:75:885,75,0	1/1:0,31:31:93:1236,93,0	1/1:0,25:25:75:960,75,0	1/1:0,19:19:57:765,57,0	1/1:0,14:14:42:568,42,0	1/1:0,34:34:99:1380,102,0	1/1:0,21:21:63:850,63,0	1/1:0,27:27:81:1084,81,0	1/1:0,24:24:72:932,72,0	1/1:0,28:28:84:1137,84,0	1/1:0,28:28:84:1108,84,0	1/1:0,22:22:66:861,66,0	1/1:0,32:32:96:1247,96,0	1/1:0,28:28:84:1090,84,0	1/1:0,32:32:96:1291,96,0	1/1:0,20:20:60:816,60,0	1/1:0,30:30:90:1182,90,0	1/1:0,37:37:99:1503,111,0	1/1:0,31:31:93:1247,93,0	1/1:0,29:29:87:1178,87,0	1/1:0,31:31:93:1206,93,0	1/1:0,45:45:99:1813,135,0	1/1:0,9:9:27:368,27,0	1/1:0,28:28:84:1131,84,0	1/1:0,16:16:48:663,48,0	1/1:0,30:30:90:1208,90,0	1/1:0,24:24:72:968,72,0	1/1:0,28:28:84:1026,84,0	1/1:0,38:38:99:1533,114,0	1/1:0,25:25:75:973,75,0	1/1:0,26:26:78:897,78,0	1/1:0,32:32:96:1146,96,0	1/1:0,31:31:93:1248,93,0	1/1:0,38:38:99:1503,114,0	1/1:0,29:29:87:1121,87,0	1/1:0,37:37:99:1496,111,0	1/1:0,36:36:99:1432,108,0	1/1:0,19:19:57:771,57,0	1/1:0,26:26:78:1038,78,0	1/1:0,28:28:84:1112,84,0	1/1:0,29:29:87:1123,87,0	1/1:0,37:37:99:1480,111,0	1/1:0,21:21:63:803,63,0	1/1:0,35:35:99:1396,105,0	1/1:0,33:33:99:1287,99,0	1/1:0,37:37:99:1510,111,0	1/1:0,27:27:81:1035,81,0	1/1:0,40:40:99:1578,120,0	1/1:0,32:32:96:1276,96,0	1/1:0,37:37:99:1477,111,0	1/1:0,44:44:99:1777,132,0	1/1:0,28:28:84:1126,84,0	1/1:0,31:31:93:1255,93,0
Chr1	9558060	.	A	G	20620.8	.	AC=105;AF=0.991;AN=106;BaseQRankSum=1.93;DP=2851;ExcessHet=0.0000;FS=0.000;InbreedingCoeff=0.5066;MLEAC=141;MLEAF=1.00;MQ=60.00;MQRankSum=0.00;QD=25.72;ReadPosRankSum=1.45;SOR=8.464	GT:AD:DP:GQ:PL	./.:0,0:0:0:0,0,0	./.:1,0:1:0:0,0,0	1/1:0,9:9:27:357,27,0	1/1:0,8:8:24:322,24,0	1/1:0,5:5:15:200,15,0	1/1:0,2:2:6:82,6,0	./.:0,0:0:0:0,0,0	1/1:0,19:19:57:771,57,0	1/1:0,10:10:30:397,30,0	1/1:0,14:14:42:563,42,0	1/1:0,21:21:63:822,63,0	1/1:0,11:11:33:444,33,0	1/1:0,2:2:6:80,6,0	1/1:0,14:14:42:523,42,0	1/1:0,8:8:24:287,24,0	./.:0,0:0:0:0,0,0	1/1:0,13:13:39:501,39,0	1/1:0,17:17:51:683,51,0	1/1:0,3:3:9:119,9,0	1/1:0,9:9:27:363,27,0	./.:0,0:0:0:0,0,0	1/1:0,8:8:24:320,24,0	./.:1,0:1:0:0,0,0	1/1:0,3:3:9:112,9,0	./.:0,0:0:0:0,0,0	1/1:0,8:8:24:323,24,0	1/1:0,5:5:15:206,15,0	1/1:0,3:3:9:114,9,0	1/1:0,5:5:15:196,15,0	1/1:0,15:15:45:602,45,0	1/1:0,3:3:9:119,9,0	1/1:0,5:5:15:198,15,0	./.:0,0:0:0:0,0,0	./.:0,0:0:0:0,0,0	1/1:0,12:12:36:477,36,0	./.:1,0:1:0:0,0,0	1/1:0,2:2:6:80,6,0	1/1:0,13:13:39:516,39,0	./.:0,0:0:0:0,0,0	./.:0,0:0:0:0,0,0	./.:0,0:0:0:0,0,0	1/1:0,14:14:42:543,42,0	./.:0,0:0:0:0,0,0	1/1:0,3:3:9:121,9,0	./.:0,0:0:0:0,0,0	1/1:0,5:5:15:203,15,0	1/1:0,6:6:18:244,18,0	0/1:1,11:12:4:382,0,4	1/1:0,9:9:27:355,27,0	./.:1,0:1:0:0,0,0	1/1:0,5:5:15:186,15,0	1/1:0,9:9:27:339,27,0	1/1:1,12:13:2:446,2,0	1/1:0,17:17:51:684,51,0	./.:0,0:0:0:0,0,0	1/1:0,13:13:39:496,39,0	1/1:0,12:12:36:480,36,0	1/1:0,6:6:18:243,18,0	1/1:0,3:3:9:113,9,0	1/1:0,6:6:18:242,18,0	1/1:0,9:9:27:349,27,0	1/1:0,11:11:33:438,33,0	1/1:0,2:2:6:48,6,0	./.:0,0:0:0:0,0,0	1/1:0,11:11:33:444,33,0	1/1:0,10:10:30:396,30,0	./.:1,0:1:0:0,0,0	1/1:0,15:15:45:605,45,0	./.:1,0:1:0:0,0,0	1/1:0,15:15:45:600,45,0	1/1:0,12:12:36:481,36,0	1/1:0,10:10:30:389,30,0	1/1:0,14:14:42:561,42,0
Chr1	9558123	.	A	C	134993	.	AC=135;AF=0.925;AN=146;BaseQRankSum=2.01;DP=7644;ExcessHet=1.7646;FS=0.000;InbreedingCoeff=-0.0820;MLEAC=135;MLEAF=0.925;MQ=60.00;MQRankSum=0.00;QD=28.48;ReadPosRankSum=0.094;SOR=0.814	GT:AD:DP:GQ:PL	1/1:0,50:50:99:2046,150,0	1/1:0,66:66:99:2734,199,0	1/1:1,36:37:74:1486,74,0	1/1:0,27:27:81:1142,81,0	0/1:21,59:80:99:2206,0,628	0/1:3,20:23:56:758,0,56	1/1:0,71:71:99:2964,214,0	1/1:0,33:33:99:1412,99,0	0/1:24,48:72:99:1740,0,740	0/1:46,44:90:99:1532,0,1799	1/1:0,39:39:99:1642,117,0	0/1:38,45:83:99:1649,0,1345	1/1:0,79:79:99:3180,238,0	1/1:0,28:28:84:1141,84,0	1/1:0,41:41:99:1682,123,0	1/1:0,89:89:99:3684,268,0	1/1:0,36:36:99:1438,108,0	1/1:0,43:43:99:1821,129,0	1/1:0,9:9:27:377,27,0	1/1:0,37:37:99:1562,111,0	1/1:1,53:54:99:1863,130,0	0/1:13,57:70:99:2060,0,323	1/1:0,83:83:99:3358,250,0	1/1:0,10:10:30:421,30,0	1/1:0,67:67:99:2773,202,0	1/1:1,39:40:99:1648,110,0	1/1:0,5:5:15:216,15,0	1/1:0,35:35:99:1479,105,0	1/1:5,58:63:19:2144,19,0	1/1:0,41:41:99:1734,123,0	0/1:16,54:70:99:1979,0,441	1/1:0,36:36:99:1464,108,0	1/1:0,68:68:99:2722,205,0	1/1:0,68:68:99:2720,205,0	1/1:0,34:34:99:1453,102,0	1/1:0,29:29:87:1173,87,0	1/1:0,74:74:99:3020,223,0	0/1:28,49:77:99:1812,0,947	1/1:0,77:77:99:3171,232,0	1/1:0,73:73:99:3012,220,0	1/1:0,55:55:99:2202,166,0	1/1:0,40:40:99:1661,120,0	1/1:0,8:8:24:331,24,0	1/1:0,31:31:93:1321,93,0	1/1:0,65:65:99:2710,196,0	1/1:0,19:19:57:807,57,0	0/1:21,53:74:99:2007,0,650	1/1:0,24:24:72:918,72,0	1/1:0,43:43:99:1821,129,0	1/1:2,67:69:99:2608,153,0	1/1:1,31:32:66:1095,66,0	1/1:3,31:34:19:1087,19,0	1/1:1,40:41:87:1643,87,0	1/1:0,44:44:99:1813,132,0	1/1:0,63:63:99:2521,190,0	1/1:0,39:39:99:1658,117,0	1/1:0,39:39:99:1635,117,0	1/1:0,42:42:99:1757,126,0	0/1:7,81:88:24:3070,0,24	1/1:1,17:18:44:701,44,0	1/1:0,34:34:99:1400,102,0	0/1:37,45:82:99:1629,0,1269	1/1:0,70:70:99:2760,211,0	1/1:0,58:58:99:2301,174,0	1/1:0,37:37:99:1477,111,0	1/1:0,43:43:99:1827,129,0	1/1:0,75:75:99:2991,225,0	1/1:0,35:35:99:1492,105,0	1/1:0,67:67:99:2625,201,0	1/1:0,41:41:99:1672,123,0	1/1:0,31:31:93:1315,93,0	1/1:1,26:27:71:1086,71,0	1/1:0,36:36:99:1510,108,0
Chr1	9558127	.	GT	CT,G	71898	.	AC=88,1;AF=0.603,6.849e-03;AN=146;BaseQRankSum=4.87;DP=7801;ExcessHet=0.0000;FS=23.519;InbreedingCoeff=0.7410;MLEAC=88,1;MLEAF=0.603,6.849e-03;MQ=60.00;MQRankSum=0.00;QD=29.19;ReadPosRankSum=1.50;SOR=2.436	GT:AD:DP:GQ:PL	0/0:63,0,0:63:99:0,120,1800,120,1800,1800	0/0:57,0,0:57:99:0,102,1530,102,1530,1530	1/1:0,43,0:43:99:1759,129,0,1759,129,1759	1/1:0,50,0:50:99:2084,150,0,2084,150,2084	0/1:88,21,0:109:99:542,0,3345,806,3408,4214	0/1:27,3,0:30:35:35,0,1050,116,1059,1175	0/0:103,0,0:103:99:0,117,1755,117,1755,1755	1/1:0,48,0:48:99:1995,144,0,1995,144,1995	0/1:68,24,0:92:99:680,0,2572,884,2644,3529	1/2:0,46,44:90:99:3211,1508,1370,1782,0,3542	1/1:0,44,0:44:99:1821,132,0,1821,132,1821	0/1:55,38,0:93:99:1315,0,2029,1481,2143,3624	0/0:107,0,0:107:99:0,120,1800,120,1800,1800	1/1:0,40,0:40:99:1624,120,0,1624,120,1624	1/1:0,46,0:46:99:1844,138,0,1844,138,1844	0/0:111,0,0:111:99:0,120,1800,120,1800,1800	1/1:0,43,0:43:99:1695,129,0,1695,129,1695	1/1:0,39,0:39:99:1621,117,0,1621,117,1621	1/1:0,9,0:9:27:376,27,0,376,27,376	1/1:0,36,0:36:99:1486,108,0,1486,108,1486	0/0:85,0,0:85:99:0,117,1755,117,1755,1755	0/1:95,13,0:108:99:208,0,3608,494,3648,4141	0/0:115,0,0:115:99:0,120,1800,120,1800,1800	1/1:0,19,0:19:57:779,57,0,779,57,779	0/0:88,0,0:88:99:0,120,1800,120,1800,1800	1/1:0,33,0:33:99:1379,99,0,1379,99,1379	1/1:0,9,0:9:27:371,27,0,371,27,371	1/1:0,39,0:39:99:1591,117,0,1591,117,1591	0/0:97,0,0:97:99:0,120,1800,120,1800,1800	1/1:0,46,0:46:99:1887,138,0,1887,138,1887	0/1:85,16,0:101:99:348,0,3204,603,3253,3856	1/1:0,39,0:39:99:1553,117,0,1553,117,1553	0/0:95,0,0:95:99:0,114,1710,114,1710,1710	0/0:96,0,0:96:99:0,120,1800,120,1800,1800	1/1:0,42,0:42:99:1751,126,0,1751,126,1751	0/0:35,0,0:35:99:0,99,1485,99,1485,1485	0/0:103,0,0:103:99:0,105,1575,105,1575,1575	0/1:71,28,0:99:99:878,0,2717,1091,2801,3892	0/0:98,0,0:98:99:0,120,1800,120,1800,1800	0/0:108,0,0:108:99:0,114,1710,114,1710,1710	0/0:76,0,0:76:99:0,114,1710,114,1710,1710	1/1:0,36,0:36:99:1430,108,0,1430,108,1430	1/1:0,8,0:8:24:335,24,0,335,24,335	1/1:0,43,0:43:99:1798,129,0,1798,129,1798	0/0:115,0,0:115:99:0,120,1800,120,1800,1800	1/1:0,50,0:50:99:2078,150,0,2078,150,2078	0/1:81,21,0:102:99:567,0,3097,810,3160,3970	1/1:0,40,0:40:99:1500,120,0,1500,120,1500	1/1:0,48,0:48:99:1938,144,0,1938,144,1938	0/0:86,0,0:86:99:0,108,1620,108,1620,1620	1/1:0,25,0:25:75:886,75,0,886,75,886	1/1:0,46,0:46:99:1706,138,0,1706,138,1706	1/1:0,50,0:50:99:2062,150,0,2062,150,2062	1/1:0,49,0:49:99:1991,147,0,1991,147,1991	0/0:91,0,0:91:99:0,120,1800,120,1800,1800	1/1:0,41,0:41:99:1713,123,0,1713,123,1713	1/1:0,46,0:46:99:1874,138,0,1874,138,1874	1/1:0,47,0:47:99:1945,141,0,1945,141,1945	0/0:124,0,0:124:85:0,85,4100,85,4100,4100	1/1:0,26,0:26:78:1067,78,0,1067,78,1067	1/1:0,45,0:45:99:1825,135,0,1825,135,1825	0/1:57,37,0:94:99:1233,0,2110,1404,2221,3625	0/0:102,0,0:102:99:0,120,1800,120,1800,1800	0/0:108,0,0:108:99:0,120,1800,120,1800,1800	1/1:0,49,0:49:99:1950,147,0,1950,147,1950	1/1:0,35,0:35:99:1460,105,0,1460,105,1460	0/0:113,0,0:113:99:0,120,1800,120,1800,1800	1/1:0,49,0:49:99:1997,147,0,1997,147,1997	0/0:86,0,0:86:99:0,120,1800,120,1800,1800	1/1:0,47,0:47:99:1896,141,0,1896,141,1896	1/1:0,50,0:50:99:2042,150,0,2042,150,2042	1/1:0,46,0:46:99:1823,138,0,1823,138,1823	1/1:0,44,0:44:99:1833,132,0,1833,132,1833
Chr1	9558221	.	T	G	39017.2	.	AC=53;AF=0.363;AN=146;BaseQRankSum=1.77;DP=6714;ExcessHet=0.0000;FS=4.250;InbreedingCoeff=0.7333;MLEAC=53;MLEAF=0.363;MQ=60.00;MQRankSum=0.00;QD=23.02;ReadPosRankSum=3.25;SOR=0.414	GT:AD:DP:GQ:PL	1/1:1,21:22:27:776,27,0	1/1:1,34:35:95:1295,95,0	0/0:56,0:56:99:0,108,1620	0/0:55,0:55:99:0,114,1710	0/1:86,18:104:99:378,0,2778	0/1:23,5:28:99:116,0,741	1/1:0,39:39:99:1549,117,0	0/0:62,0:62:99:0,120,1800	0/1:125,16:141:99:198,0,4115	0/0:70,0:70:99:0,102,1530	0/0:64,0:64:99:0,120,1800	0/0:50,0:50:99:0,99,1485	1/1:0,41:41:99:1611,123,0	0/0:44,0:44:99:0,120,1800	0/0:48,0:48:99:0,102,1530	1/1:0,42:42:99:1652,126,0	0/0:44,0:44:99:0,99,1485	0/0:52,0:52:99:0,114,1710	0/0:38,0:38:99:0,99,1485	0/0:54,0:54:99:0,108,1620	1/1:1,38:39:99:1383,107,0	0/1:55,22:77:99:631,0,1662	1/1:0,44:44:99:1697,132,0	0/0:37,0:37:99:0,102,1351	1/1:0,28:28:84:1113,84,0	0/0:42,0:42:99:0,105,1575	0/0:25,0:25:75:0,75,836	0/0:43,0:43:99:0,102,1530	0/1:20,34:54:99:1154,0,494	0/0:56,0:56:99:0,120,1800	0/1:62,22:84:99:577,0,1882	0/0:43,0:43:99:0,99,1485	1/1:0,38:38:99:1471,114,0	1/1:0,40:40:99:1516,120,0	0/0:50,0:50:99:0,102,1530	1/1:0,12:12:36:473,36,0	1/1:0,35:35:99:1374,105,0	0/1:123,22:145:99:441,0,3845	1/1:0,42:42:99:1648,126,0	1/1:0,38:38:99:1479,114,0	1/1:1,37:38:99:1384,104,0	0/0:47,0:47:99:0,120,1800	0/0:23,0:23:60:0,60,900	0/0:45,0:45:99:0,108,1620	1/1:1,54:55:99:1990,153,0	0/0:54,0:54:99:0,114,1710	0/1:81,23:104:99:604,0,2287	0/0:40,0:40:99:0,105,1575	0/0:69,0:69:99:0,120,1800	1/1:0,37:37:99:1430,111,0	0/0:48,0:48:99:0,99,1485	0/0:60,0:60:99:0,120,1800	0/0:62,0:62:99:0,99,1485	0/0:67,0:67:99:0,120,1800	1/1:0,48:48:99:1870,145,0	0/0:51,0:51:99:0,108,1620	0/0:82,0:82:99:0,114,1710	0/0:42,0:42:99:0,99,1485	0/1:39,42:81:99:1392,0,968	0/0:41,0:41:99:0,99,1485	0/0:48,0:48:99:0,99,1485	0/0:47,0:47:99:0,108,1620	1/1:0,45:45:99:1728,135,0	1/1:0,55:55:99:2152,166,0	0/0:62,0:62:99:0,120,1800	0/0:50,0:50:99:0,102,1530	1/1:0,55:55:99:2145,166,0	0/0:81,0:81:99:0,105,1575	1/1:0,49:49:99:1916,148,0	0/0:60,0:60:99:0,120,1800	0/0:75,0:75:99:0,105,1575	0/0:46,0:46:99:0,102,1530	0/0:50,0:50:99:0,120,1800
Chr1	9558313	.	A	G	197.24	.	AC=7;AF=0.064;AN=110;BaseQRankSum=-1.335e+00;DP=2512;ExcessHet=0.0000;FS=0.000;InbreedingCoeff=0.6139;MLEAC=5;MLEAF=0.045;MQ=60.00;MQRankSum=0.00;QD=11.60;ReadPosRankSum=1.23;SOR=0.593	GT:AD:DP:GQ:PL	./.:1,0:1:0:0,0,0	./.:0,0:0:0:0,0,0	0/0:56,0:56:99:0,108,1620	0/0:55,0:55:99:0,114,1710	0/0:37,0:37:99:0,99,1485	0/0:9,0:9:24:0,24,360	./.:0,0:0:0:0,0,0	0/0:62,0:62:99:0,120,1800	0/0:28,0:28:66:0,66,990	0/0:70,0:70:99:0,102,1530	0/0:64,0:64:99:0,120,1800	0/0:50,0:50:99:0,99,1485	./.:1,0:1:0:0,0,0	0/0:44,0:44:99:0,120,1800	0/0:48,0:48:99:0,102,1530	./.:0,0:0:0:0,0,0	0/0:44,0:44:99:0,99,1485	0/0:52,0:52:99:0,114,1710	0/0:18,0:18:54:0,54,683	0/0:54,0:54:99:0,108,1620	./.:1,0:1:0:0,0,0	0/0:24,0:24:63:0,63,945	0/0:1,0:1:3:0,3,38	0/0:25,0:25:72:0,72,1080	./.:1,0:1:0:0,0,0	0/0:42,0:42:99:0,105,1575	0/0:8,0:8:24:0,24,281	0/0:43,0:43:99:0,102,1530	0/1:9,2:11:17:17,0,325	0/0:56,0:56:99:0,120,1800	0/0:23,0:23:60:0,60,900	0/0:43,0:43:99:0,99,1485	./.:1,0:1:0:0,0,0	./.:0,0:0:0:0,0,0	0/0:50,0:50:99:0,102,1530	./.:0,0:0:0:0,0,0	./.:1,0:1:0:0,0,0	0/0:42,0:42:99:0,108,1620	./.:0,0:0:0:0,0,0	./.:0,0:0:0:0,0,0	./.:0,0:0:0:0,0,0	0/0:47,0:47:99:0,120,1800	0/0:10,0:10:27:0,27,405	0/0:45,0:45:99:0,108,1620	./.:0,0:0:0:0,0,0	0/0:54,0:54:99:0,114,1710	0/0:27,0:27:75:0,75,1125	0/0:37,0:37:93:0,93,1395	0/0:69,0:69:99:0,120,1800	1/1:0,2:2:6:82,6,0	0/0:48,0:48:99:0,99,1485	0/0:60,0:60:99:0,120,1800	0/0:62,0:62:99:0,99,1485	0/0:67,0:67:99:0,120,1800	./.:0,0:0:0:0,0,0	0/0:51,0:51:99:0,108,1620	0/0:82,0:82:99:0,114,1710	0/0:42,0:42:99:0,99,1485	0/0:11,0:11:27:0,27,405	0/0:30,0:30:84:0,84,1260	0/0:48,0:48:99:0,99,1485	0/0:47,0:47:99:0,108,1620	1/1:0,2:2:6:80,6,0	1/1:0,2:2:6:75,6,0	0/0:62,0:62:99:0,120,1800	0/0:50,0:50:99:0,102,1530	./.:1,0:1:0:0,0,0	0/0:81,0:81:99:0,105,1575	./.:0,0:0:0:0,0,0	0/0:60,0:60:99:0,120,1800	0/0:75,0:75:99:0,105,1575	0/0:46,0:46:99:0,102,1530	0/0:50,0:50:99:0,120,1800
Chr1	9558377	.	T	TAGGGGACGA	246.35	.	AC=4;AF=0.286;AN=14;DP=9;ExcessHet=0.0000;FS=0.000;InbreedingCoeff=0.3402;MLEAC=21;MLEAF=1.00;MQ=60.00;QD=33.10;SOR=0.693	GT:AD:DP:GQ:PGT:PID:PL:PS	./.:0,0:0:0:.:.:0,0,0	./.:0,0:0:0:.:.:0,0,0	0/0:1,0:1:3:.:.:0,3,35	./.:0,0:0:0:.:.:0,0,0	./.:0,0:0:0:.:.:0,0,0	./.:0,0:0:0:.:.:0,0,0	./.:0,0:0:0:.:.:0,0,0	./.:0,0:0:0:.:.:0,0,0	./.:0,0:0:0:.:.:0,0,0	0/0:1,0:1:3:.:.:0,3,35	./.:0,0:0:0:.:.:0,0,0	./.:0,0:0:0:.:.:0,0,0	./.:0,0:0:0:.:.:0,0,0	./.:0,0:0:0:.:.:0,0,0	./.:0,0:0:0:.:.:0,0,0	./.:0,0:0:0:.:.:0,0,0	./.:0,0:0:0:.:.:0,0,0	./.:0,0:0:0:.:.:0,0,0	./.:0,0:0:0:.:.:0,0,0	./.:0,0:0:0:.:.:0,0,0	./.:0,0:0:0:.:.:0,0,0	./.:0,0:0:0:.:.:0,0,0	./.:0,0:0:0:.:.:0,0,0	./.:0,0:0:0:.:.:0,0,0	./.:0,0:0:0:.:.:0,0,0	./.:0,0:0:0:.:.:0,0,0	./.:0,0:0:0:.:.:0,0,0	./.:0,0:0:0:.:.:0,0,0	./.:0,0:0:0:.:.:0,0,0	./.:0,0:0:0:.:.:0,0,0	./.:0,0:0:0:.:.:0,0,0	./.:0,0:0:0:.:.:0,0,0	./.:0,0:0:0:.:.:0,0,0	./.:0,0:0:0:.:.:0,0,0	0/0:1,0:1:3:.:.:0,3,37	./.:0,0:0:0:.:.:0,0,0	./.:0,0:0:0:.:.:0,0,0	./.:0,0:0:0:.:.:0,0,0	./.:0,0:0:0:.:.:0,0,0	./.:0,0:0:0:.:.:0,0,0	./.:0,0:0:0:.:.:0,0,0	./.:0,0:0:0:.:.:0,0,0	./.:0,0:0:0:.:.:0,0,0	./.:0,0:0:0:.:.:0,0,0	./.:0,0:0:0:.:.:0,0,0	./.:0,0:0:0:.:.:0,0,0	./.:0,0:0:0:.:.:0,0,0	./.:0,0:0:0:.:.:0,0,0	./.:0,0:0:0:.:.:0,0,0	./.:0,0:0:0:.:.:0,0,0	./.:0,0:0:0:.:.:0,0,0	./.:0,0:0:0:.:.:0,0,0	./.:0,0:0:0:.:.:0,0,0	./.:0,0:0:0:.:.:0,0,0	./.:0,0:0:0:.:.:0,0,0	./.:0,0:0:0:.:.:0,0,0	./.:0,0:0:0:.:.:0,0,0	./.:0,0:0:0:.:.:0,0,0	./.:0,0:0:0:.:.:0,0,0	./.:0,0:0:0:.:.:0,0,0	./.:0,0:0:0:.:.:0,0,0	./.:0,0:0:0:.:.:0,0,0	./.:0,0:0:0:.:.:0,0,0	./.:0,0:0:0:.:.:0,0,0	./.:0,0:0:0:.:.:0,0,0	0/0:1,0:1:3:.:.:0,3,36	./.:0,0:0:0:.:.:0,0,0	1|1:0,2:2:6:1|1:9558377_T_TAGGGGACGA:90,6,0:9558377	./.:0,0:0:0:.:.:0,0,0	0/0:1,0:1:3:.:.:0,3,36	./.:0,0:0:0:.:.:0,0,0	1|1:0,2:2:6:1|1:9558377_T_TAGGGGACGA:90,6,0:9558377	./.:0,0:0:0:.:.:0,0,0
Chr1	9558400	.	C	T	300.48	.	AC=4;AF=1.00;AN=4;DP=4;ExcessHet=0.0000;FS=0.000;InbreedingCoeff=0.3403;MLEAC=31;MLEAF=1.00;MQ=60.00;QD=32.67;SOR=0.693	GT:AD:DP:GQ:PGT:PID:PL:PS	./.:0,0:0:0:.:.:0,0,0	./.:0,0:0:0:.:.:0,0,0	./.:0,0:0:0:.:.:0,0,0	./.:0,0:0:0:.:.:0,0,0	./.:0,0:0:0:.:.:0,0,0	./.:0,0:0:0:.:.:0,0,0	./.:0,0:0:0:.:.:0,0,0	./.:0,0:0:0:.:.:0,0,0	./.:0,0:0:0:.:.:0,0,0	./.:0,0:0:0:.:.:0,0,0	./.:0,0:0:0:.:.:0,0,0	./.:0,0:0:0:.:.:0,0,0	./.:0,0:0:0:.:.:0,0,0	./.:0,0:0:0:.:.:0,0,0	./.:0,0:0:0:.:.:0,0,0	./.:0,0:0:0:.:.:0,0,0	./.:0,0:0:0:.:.:0,0,0	./.:0,0:0:0:.:.:0,0,0	./.:0,0:0:0:.:.:0,0,0	./.:0,0:0:0:.:.:0,0,0	./.:0,0:0:0:.:.:0,0,0	./.:0,0:0:0:.:.:0,0,0	./.:0,0:0:0:.:.:0,0,0	./.:0,0:0:0:.:.:0,0,0	./.:0,0:0:0:.:.:0,0,0	./.:0,0:0:0:.:.:0,0,0	./.:0,0:0:0:.:.:0,0,0	./.:0,0:0:0:.:.:0,0,0	./.:0,0:0:0:.:.:0,0,0	./.:0,0:0:0:.:.:0,0,0	./.:0,0:0:0:.:.:0,0,0	./.:0,0:0:0:.:.:0,0,0	./.:0,0:0:0:.:.:0,0,0	./.:0,0:0:0:.:.:0,0,0	./.:0,0:0:0:.:.:0,0,0	./.:0,0:0:0:.:.:0,0,0	./.:0,0:0:0:.:.:0,0,0	./.:0,0:0:0:.:.:0,0,0	./.:0,0:0:0:.:.:0,0,0	./.:0,0:0:0:.:.:0,0,0	./.:0,0:0:0:.:.:0,0,0	./.:0,0:0:0:.:.:0,0,0	./.:0,0:0:0:.:.:0,0,0	./.:0,0:0:0:.:.:0,0,0	./.:0,0:0:0:.:.:0,0,0	./.:0,0:0:0:.:.:0,0,0	./.:0,0:0:0:.:.:0,0,0	./.:0,0:0:0:.:.:0,0,0	./.:0,0:0:0:.:.:0,0,0	./.:0,0:0:0:.:.:0,0,0	./.:0,0:0:0:.:.:0,0,0	./.:0,0:0:0:.:.:0,0,0	./.:0,0:0:0:.:.:0,0,0	./.:0,0:0:0:.:.:0,0,0	./.:0,0:0:0:.:.:0,0,0	./.:0,0:0:0:.:.:0,0,0	./.:0,0:0:0:.:.:0,0,0	./.:0,0:0:0:.:.:0,0,0	./.:0,0:0:0:.:.:0,0,0	./.:0,0:0:0:.:.:0,0,0	./.:0,0:0:0:.:.:0,0,0	./.:0,0:0:0:.:.:0,0,0	./.:0,0:0:0:.:.:0,0,0	./.:0,0:0:0:.:.:0,0,0	./.:0,0:0:0:.:.:0,0,0	./.:0,0:0:0:.:.:0,0,0	./.:0,0:0:0:.:.:0,0,0	1|1:0,2:2:6:1|1:9558377_T_TAGGGGACGA:90,6,0:9558377	./.:0,0:0:0:.:.:0,0,0	./.:0,0:0:0:.:.:0,0,0	./.:0,0:0:0:.:.:0,0,0	1|1:0,2:2:6:1|1:9558377_T_TAGGGGACGA:90,6,0:9558377	./.:0,0:0:0:.:.:0,0,0
Chr1	9558594	.	T	TG	216.35	.	AC=4;AF=0.286;AN=14;DP=10;ExcessHet=0.0000;FS=0.000;InbreedingCoeff=0.3402;MLEAC=21;MLEAF=1.00;MQ=60.00;QD=32.94;SOR=1.609	GT:AD:DP:GQ:PL	./.:0,0:0:0:0,0,0	./.:0,0:0:0:0,0,0	0/0:1,0:1:3:0,3,40	0/0:1,0:1:3:0,3,35	./.:0,0:0:0:0,0,0	./.:0,0:0:0:0,0,0	./.:0,0:0:0:0,0,0	./.:0,0:0:0:0,0,0	0/0:1,0:1:3:0,3,33	./.:0,0:0:0:0,0,0	./.:0,0:0:0:0,0,0	./.:0,0:0:0:0,0,0	./.:0,0:0:0:0,0,0	./.:0,0:0:0:0,0,0	1/1:0,2:2:6:75,6,0	./.:0,0:0:0:0,0,0	./.:0,0:0:0:0,0,0	./.:0,0:0:0:0,0,0	./.:0,0:0:0:0,0,0	./.:0,0:0:0:0,0,0	./.:0,0:0:0:0,0,0	./.:0,0:0:0:0,0,0	./.:0,0:0:0:0,0,0	./.:0,0:0:0:0,0,0	./.:0,0:0:0:0,0,0	./.:0,0:0:0:0,0,0	./.:0,0:0:0:0,0,0	./.:0,0:0:0:0,0,0	./.:0,0:0:0:0,0,0	./.:0,0:0:0:0,0,0	./.:0,0:0:0:0,0,0	./.:0,0:0:0:0,0,0	./.:0,0:0:0:0,0,0	./.:0,0:0:0:0,0,0	./.:1,0:1:0:0,0,0	./.:0,0:0:0:0,0,0	./.:0,0:0:0:0,0,0	./.:0,0:0:0:0,0,0	./.:0,0:0:0:0,0,0	./.:0,0:0:0:0,0,0	./.:0,0:0:0:0,0,0	./.:0,0:0:0:0,0,0	./.:0,0:0:0:0,0,0	./.:0,0:0:0:0,0,0	./.:0,0:0:0:0,0,0	./.:0,0:0:0:0,0,0	./.:0,0:0:0:0,0,0	./.:0,0:0:0:0,0,0	./.:0,0:0:0:0,0,0	./.:0,0:0:0:0,0,0	./.:0,0:0:0:0,0,0	./.:0,0:0:0:0,0,0	./.:0,0:0:0:0,0,0	0/0:1,0:1:3:0,3,36	./.:0,0:0:0:0,0,0	./.:0,0:0:0:0,0,0	./.:0,0:0:0:0,0,0	./.:0,0:0:0:0,0,0	./.:0,0:0:0:0,0,0	./.:0,0:0:0:0,0,0	./.:0,0:0:0:0,0,0	./.:0,0:0:0:0,0,0	./.:0,0:0:0:0,0,0	./.:0,0:0:0:0,0,0	./.:0,0:0:0:0,0,0	0/0:1,0:1:3:0,3,37	./.:0,0:0:0:0,0,0	./.:0,0:0:0:0,0,0	./.:0,0:0:0:0,0,0	./.:0,0:0:0:0,0,0	./.:0,0:0:0:0,0,0	1/1:0,2:2:6:75,6,0	./.:0,0:0:0:0,0,0
Chr1	9558806	.	A	G	198208	.	AC=146;AF=1.00;AN=146;BaseQRankSum=-1.763e+00;DP=7326;ExcessHet=0.0000;FS=0.000;InbreedingCoeff=-0.0000;MLEAC=146;MLEAF=1.00;MQ=60.00;MQRankSum=0.00;QD=28.58;ReadPosRankSum=-5.390e-01;SOR=6.075	GT:AD:DP:GQ:PL	1/1:0,71:71:99:2643,212,0	1/1:0,62:62:99:2360,186,0	1/1:0,67:67:99:2567,201,0	1/1:0,53:53:99:2004,159,0	1/1:0,67:67:99:2495,201,0	1/1:0,19:19:57:701,57,0	1/1:0,75:75:99:2777,223,0	1/1:0,106:106:99:4022,317,0	1/1:0,113:113:99:4260,339,0	1/1:0,76:76:99:2818,228,0	1/1:0,77:77:99:2907,231,0	1/1:0,87:87:99:3326,261,0	1/1:1,73:74:99:2695,181,0	1/1:0,77:77:99:2749,229,0	1/1:0,76:76:99:2805,228,0	1/1:0,87:87:99:3298,261,0	1/1:0,83:83:99:2947,248,0	1/1:0,95:95:99:3644,285,0	1/1:0,20:20:60:728,60,0	1/1:0,66:66:99:2418,198,0	1/1:1,47:48:99:1500,107,0	1/1:0,72:72:99:2550,214,0	1/1:0,83:83:99:2905,246,0	1/1:0,26:26:78:990,78,0	1/1:0,59:59:99:2261,177,0	1/1:0,78:78:99:2932,233,0	1/1:0,17:17:51:647,51,0	1/1:0,66:66:99:2471,198,0	1/1:0,79:79:99:2864,236,0	1/1:0,110:110:99:4035,329,0	1/1:0,65:65:99:2411,195,0	1/1:0,69:69:99:2547,207,0	1/1:0,104:104:99:3847,312,0	1/1:2,75:77:99:2747,182,0	1/1:0,63:63:99:2334,188,0	1/1:0,33:33:98:1154,98,0	1/1:0,79:79:99:2928,237,0	1/1:0,86:86:99:3333,258,0	1/1:0,93:93:99:3341,276,0	1/1:1,57:58:99:2016,132,0	1/1:0,66:66:99:2362,197,0	1/1:0,85:85:99:3109,254,0	1/1:0,16:16:48:594,48,0	1/1:0,66:66:99:2550,198,0	1/1:0,45:45:99:1745,135,0	1/1:0,60:60:99:2333,181,0	1/1:0,55:55:99:2070,164,0	1/1:0,54:54:99:1909,162,0	1/1:0,103:103:99:3979,310,0	1/1:0,94:94:99:3503,282,0	1/1:0,37:37:99:1220,110,0	1/1:0,64:64:99:2201,192,0	1/1:0,95:95:99:3505,284,0	1/1:0,90:90:99:3362,270,0	1/1:0,74:74:99:2672,221,0	1/1:0,94:94:99:3424,279,0	1/1:0,88:88:99:3259,263,0	1/1:0,81:81:99:3049,242,0	1/1:0,102:102:99:3751,304,0	1/1:0,27:27:81:997,81,0	1/1:1,89:90:99:3258,229,0	1/1:0,94:94:99:3393,280,0	1/1:0,107:107:99:3935,320,0	1/1:1,96:97:99:3506,251,0	1/1:0,99:99:99:3533,295,0	1/1:0,55:55:99:2117,165,0	1/1:0,93:93:99:3319,277,0	1/1:0,93:93:99:3561,279,0	1/1:0,88:88:99:3225,264,0	1/1:0,82:84:99:3011,246,0	1/1:0,84:84:99:3241,252,0	1/1:0,69:69:99:2549,207,0	1/1:0,60:60:99:2289,180,0
Chr1	9559042	.	CTG	C	44.34	.	AC=1;AF=6.849e-03;AN=146;BaseQRankSum=-2.200e+00;DP=730;ExcessHet=0.0000;FS=0.000;InbreedingCoeff=-0.0180;MLEAC=1;MLEAF=6.849e-03;MQ=60.00;MQRankSum=0.00;QD=4.93;ReadPosRankSum=1.92;SOR=0.495	GT:AD:DP:GQ:PL	0/0:15,0:15:45:0,45,550	0/0:3,0:3:9:0,9,99	0/0:11,0:11:33:0,33,392	0/0:7,0:7:18:0,18,270	0/0:10,0:10:30:0,30,360	0/0:5,0:5:15:0,15,164	0/0:16,0:16:45:0,45,675	0/0:14,0:14:42:0,42,518	0/0:8,0:8:24:0,24,304	0/0:10,0:10:30:0,30,384	0/0:13,0:13:36:0,36,540	0/0:17,0:17:51:0,51,605	0/0:15,0:15:45:0,45,548	0/0:11,0:11:33:0,33,410	0/0:7,0:7:21:0,21,260	0/0:10,0:10:27:0,27,405	0/0:7,0:7:18:0,18,270	0/0:12,0:12:36:0,36,427	0/0:2,0:2:6:0,6,71	0/0:6,0:6:18:0,18,225	0/0:16,0:16:48:0,48,538	0/0:8,0:8:24:0,24,298	0/0:10,0:10:30:0,30,321	0/0:2,0:2:6:0,6,77	0/0:20,0:20:57:0,57,855	0/0:13,0:13:39:0,39,489	0/0:3,0:3:9:0,9,116	0/0:9,0:9:27:0,27,337	0/0:18,0:18:51:0,51,765	0/0:18,0:18:48:0,48,720	0/0:5,0:5:15:0,15,181	0/0:11,0:11:30:0,30,450	0/0:10,0:10:30:0,30,373	0/0:5,0:5:15:0,15,185	0/0:10,0:10:24:0,24,360	0/0:4,0:4:12:0,12,136	0/0:10,0:10:27:0,27,405	0/0:12,0:12:36:0,36,460	0/0:6,0:6:18:0,18,239	0/0:16,0:16:42:0,42,630	0/0:11,0:11:30:0,30,450	0/0:4,0:4:12:0,12,125	0/0:1,0:1:3:0,3,37	0/0:2,0:2:6:0,6,81	0/0:7,0:7:21:0,21,240	0/0:8,0:8:24:0,24,248	0/0:11,0:11:30:0,30,450	0/0:6,0:6:18:0,18,206	0/0:9,0:9:27:0,27,334	0/0:10,0:10:30:0,30,370	0/1:7,2:9:63:63,0,288	0/0:11,0:11:33:0,33,382	0/0:18,0:18:54:0,54,618	0/0:10,0:10:30:0,30,412	0/0:9,0:9:27:0,27,345	0/0:15,0:15:45:0,45,640	0/0:15,0:15:45:0,45,546	0/0:9,0:9:27:0,27,348	0/0:10,0:10:30:0,30,374	0/0:5,0:5:15:0,15,188	0/0:6,0:6:15:0,15,225	0/0:13,0:13:39:0,39,542	0/0:16,0:16:45:0,45,675	0/0:6,0:6:18:0,18,238	0/0:9,0:9:27:0,27,310	0/0:13,0:13:39:0,39,513	0/0:16,0:16:48:0,48,571	0/0:15,0:15:45:0,45,539	0/0:12,0:12:36:0,36,446	0/0:14,0:14:42:0,42,552	0/0:9,0:9:24:0,24,360	0/0:8,0:8:24:0,24,294	0/0:8,0:8:24:0,24,295
Chr1	9560203	.	G	T	139259	.	AC=146;AF=1.00;AN=146;BaseQRankSum=1.79;DP=4504;ExcessHet=0.0000;FS=0.000;InbreedingCoeff=-0.0000;MLEAC=146;MLEAF=1.00;MQ=60.00;MQRankSum=0.00;QD=26.24;ReadPosRankSum=-2.600e-01;SOR=0.449	GT:AD:DP:GQ:PL	1/1:0,55:55:99:2190,166,0	1/1:1,59:60:99:2341,170,0	1/1:0,48:48:99:1905,144,0	1/1:1,48:49:99:1906,138,0	1/1:0,46:46:99:1817,138,0	1/1:0,18:18:54:718,54,0	1/1:0,53:53:99:2115,160,0	1/1:0,57:57:99:2250,172,0	1/1:0,52:52:99:2043,157,0	1/1:0,51:51:99:1954,153,0	1/1:0,54:54:99:2131,163,0	1/1:0,57:59:99:2252,172,0	1/1:0,54:54:99:2069,163,0	1/1:0,44:44:99:1663,132,0	1/1:0,45:45:99:1738,135,0	1/1:0,51:51:99:1985,153,0	1/1:0,50:50:99:1896,150,0	1/1:0,58:58:99:2299,175,0	1/1:0,16:16:48:611,48,0	1/1:0,45:45:99:1754,135,0	1/1:0,35:35:99:1212,105,0	1/1:0,55:55:99:2141,166,0	1/1:0,54:54:99:2062,162,0	1/1:0,16:16:48:627,48,0	1/1:0,54:54:99:2124,163,0	1/1:1,42:43:99:1661,119,0	1/1:0,22:22:66:898,66,0	1/1:0,47:47:99:1819,141,0	1/1:0,58:58:99:2193,175,0	1/1:0,58:58:99:2298,175,0	1/1:0,50:50:99:1920,150,0	1/1:0,40:40:99:1524,120,0	1/1:0,61:61:99:2323,184,0	1/1:0,47:47:99:1736,141,0	1/1:0,43:43:99:1667,129,0	1/1:0,23:23:69:880,69,0	1/1:0,52:52:99:2061,157,0	1/1:0,57:57:99:2256,171,0	1/1:0,52:52:99:1970,156,0	1/1:0,58:58:99:2227,174,0	1/1:0,47:47:99:1783,141,0	1/1:0,50:50:99:1967,150,0	1/1:0,16:16:48:625,48,0	1/1:0,42:42:99:1655,126,0	1/1:0,40:40:99:1598,120,0	1/1:0,47:47:99:1875,141,0	1/1:0,48:48:99:1940,144,0	1/1:0,53:53:99:1940,159,0	1/1:0,58:58:99:2307,175,0	1/1:0,56:56:99:2176,169,0	1/1:0,40:40:99:1412,120,0	1/1:0,47:47:99:1692,141,0	1/1:0,60:60:99:2338,180,0	1/1:0,55:55:99:2134,166,0	1/1:0,58:58:99:2244,175,0	1/1:0,53:53:99:2115,160,0	1/1:0,61:61:99:2384,183,0	1/1:0,45:45:99:1799,135,0	1/1:0,65:65:99:2529,195,0	1/1:0,33:33:99:1286,99,0	1/1:0,52:52:99:1997,156,0	1/1:0,61:61:99:2397,184,0	1/1:0,57:57:99:2188,172,0	1/1:0,47:47:99:1842,141,0	1/1:0,51:51:99:1936,153,0	1/1:0,50:50:99:1960,150,0	1/1:0,45:45:99:1735,135,0	1/1:0,62:62:99:2410,187,0	1/1:0,53:53:99:2071,160,0	1/1:0,57:57:99:2191,172,0	1/1:0,49:49:99:1927,147,0	1/1:0,50:50:99:1893,150,0	1/1:0,51:51:99:1977,153,0
Chr1	9560882	.	T	G	5723.5	.	AC=13;AF=0.114;AN=114;BaseQRankSum=4.23;DP=2813;ExcessHet=0.0000;FS=9.506;InbreedingCoeff=0.5952;MLEAC=18;MLEAF=0.158;MQ=60.00;MQRankSum=0.00;QD=34.48;ReadPosRankSum=1.19;SOR=0.897	GT:AD:DP:GQ:PL	./.:24,0:24:0:0,0,0	./.:17,0:17:0:0,0,0	0/0:52,0:52:99:0,114,1800	0/0:49,0:49:99:0,120,1800	0/0:49,0:49:0:0,0,689	0/0:14,0:14:0:0,0,379	./.:16,0:16:0:0,0,0	0/0:48,0:48:99:0,120,1800	0/0:53,0:53:0:0,0,1427	0/0:51,0:51:99:0,120,1800	0/0:49,0:49:99:0,120,1800	0/0:52,0:52:99:0,114,1800	./.:29,0:29:0:0,0,0	0/0:48,0:48:99:0,113,1800	0/0:52,0:52:99:0,120,1800	./.:18,0:18:0:0,0,0	0/0:52,0:52:99:0,120,1800	0/0:48,0:48:99:0,108,1779	0/0:24,0:24:72:0,72,873	0/0:44,0:44:99:0,120,1800	./.:8,0:8:0:0,0,0	0/0:50,0:50:0:0,0,1205	./.:24,0:24:0:0,0,0	0/0:34,0:34:99:0,102,1181	1/1:0,19:19:57:803,57,0	0/0:52,0:52:99:0,120,1800	0/0:21,0:21:63:0,63,778	0/0:48,0:48:99:0,109,1749	0/0:27,0:27:0:0,0,20	0/0:49,0:49:99:0,120,1800	0/0:42,0:42:0:0,0,659	0/0:48,0:48:99:0,120,1800	1/1:0,31:31:93:1270,93,0	./.:16,0:16:0:0,0,0	0/0:49,0:49:99:0,120,1800	1/1:0,7:7:21:282,21,0	./.:18,0:18:0:0,0,0	0/0:46,0:46:0:0,0,1562	./.:23,0:23:0:0,0,0	1/1:0,23:23:69:971,69,0	1/1:0,19:19:57:774,57,0	0/0:49,0:49:99:0,120,1800	0/0:15,0:15:45:0,45,599	0/0:46,0:46:99:0,104,1696	./.:13,0:13:0:0,0,0	0/0:53,0:53:99:0,120,1800	0/0:46,0:46:97:0,97,1647	0/0:49,0:49:99:0,120,1800	0/0:45,0:45:99:0,120,1800	./.:27,0:27:0:0,0,0	0/0:52,0:52:99:0,101,1743	0/0:47,0:47:99:0,120,1800	0/0:53,0:53:99:0,120,1800	0/0:53,0:53:99:0,120,1800	./.:25,0:25:0:0,0,0	0/0:52,0:52:99:0,120,1800	0/0:49,0:49:99:0,120,1800	0/0:53,0:53:99:0,120,1800	0/1:23,20:43:99:707,0,733	0/0:27,0:27:81:0,81,1015	0/0:50,0:50:99:0,120,1800	0/0:49,0:49:0:0,0,1511	./.:34,0:34:0:0,0,0	./.:33,0:33:0:0,0,0	0/0:48,0:48:99:0,120,1800	0/0:49,0:49:99:0,120,1800	./.:30,0:30:0:0,0,0	0/0:56,0:56:99:0,120,1800	1/1:0,24:24:72:1001,72,0	0/0:54,0:54:99:0,120,1800	0/0:50,0:50:99:0,120,1800	0/0:45,0:45:99:0,104,1722	0/0:50,0:50:99:0,120,1800
Chr1	9560921	.	T	C	58955	.	AC=55;AF=0.377;AN=146;BaseQRankSum=3.30;DP=4185;ExcessHet=0.0000;FS=0.653;InbreedingCoeff=0.6791;MLEAC=55;MLEAF=0.377;MQ=60.00;MQRankSum=0.00;QD=29.94;ReadPosRankSum=1.33;SOR=0.767	GT:AD:DP:GQ:PL	1/1:0,62:62:99:2453,186,0	1/1:0,50:50:99:1997,150,0	0/0:52,0:52:99:0,114,1800	0/0:49,0:49:99:0,120,1800	0/1:30,19:49:99:612,0,924	0/1:10,5:15:99:155,0,318	1/1:0,64:64:99:2542,192,0	0/0:48,0:48:99:0,120,1800	0/1:68,31:99:99:916,0,2209	0/0:51,0:51:99:0,120,1800	0/0:49,0:49:99:0,120,1800	0/1:55,13:68:99:334,0,1862	1/1:0,59:59:99:2331,177,0	0/0:48,0:48:99:0,113,1800	0/0:52,0:52:99:0,120,1800	1/1:0,55:55:99:2210,166,0	0/0:52,0:52:99:0,120,1800	0/0:48,0:48:99:0,108,1779	0/0:27,0:27:78:0,78,1170	0/0:44,0:44:99:0,120,1800	1/1:0,33:33:99:1171,99,0	0/1:40,40:80:99:1363,0,1129	1/1:0,66:66:99:2606,199,0	0/0:36,0:36:99:0,99,1485	1/1:0,50:50:99:2021,150,0	0/0:52,0:52:99:0,120,1800	0/0:30,0:30:90:0,90,1056	0/0:48,0:48:99:0,109,1749	0/1:15,41:56:99:1433,0,372	0/0:49,0:49:99:0,120,1800	0/1:31,30:61:99:1007,0,945	0/0:53,0:53:99:0,120,1800	1/1:0,64:64:99:2525,193,0	1/1:0,65:65:99:2497,195,0	0/0:49,0:49:99:0,120,1800	1/1:0,16:16:48:625,48,0	1/1:0,57:57:99:2255,171,0	0/1:43,39:82:99:1336,0,1394	1/1:0,62:62:99:2509,187,0	1/1:0,44:44:99:1720,132,0	1/1:0,57:57:99:2222,172,0	0/0:49,0:49:99:0,120,1800	0/0:13,0:13:39:0,39,473	0/0:46,0:46:99:0,104,1696	1/1:0,48:48:99:1902,144,0	0/0:53,0:53:99:0,120,1800	0/1:44,28:72:99:936,0,1427	0/0:49,0:49:99:0,120,1800	0/0:45,0:45:99:0,120,1800	1/1:0,70:70:99:2705,210,0	0/0:52,0:52:99:0,101,1743	0/0:51,0:51:99:0,120,1800	0/0:53,0:53:99:0,120,1800	0/0:53,0:53:99:0,120,1800	1/1:0,64:64:99:2480,192,0	0/0:52,0:52:99:0,120,1800	0/0:49,0:49:99:0,120,1800	0/0:53,0:53:99:0,120,1800	0/1:25,55:80:99:1941,0,634	0/0:27,0:27:81:0,81,1070	0/0:50,0:50:99:0,120,1800	0/1:55,19:74:99:520,0,1870	1/1:0,61:61:99:2377,184,0	1/1:0,57:57:99:2253,172,0	0/0:48,0:48:99:0,120,1800	0/0:49,0:49:99:0,120,1800	1/1:0,71:71:99:2803,214,0	0/0:56,0:56:99:0,120,1800	1/1:0,58:58:99:2310,175,0	0/0:54,0:54:99:0,120,1800	0/0:50,0:50:99:0,120,1800	0/0:45,0:45:99:0,104,1722	0/0:50,0:50:99:0,120,1800
Chr1	9561267	.	A	T	139.07	.	AC=2;AF=1.00;AN=2;DP=8;ExcessHet=0.0000;FS=0.000;InbreedingCoeff=0.3369;MLEAC=17;MLEAF=1.00;MQ=60.00;QD=27.84;SOR=2.303	GT:AD:DP:GQ:PL	./.:0,0:0:0:0,0,0	./.:0,0:0:0:0,0,0	./.:0,0:0:0:0,0,0	./.:1,0:1:0:0,0,0	./.:0,0:0:0:0,0,0	./.:0,0:0:0:0,0,0	./.:0,0:0:0:0,0,0	./.:0,0:0:0:0,0,0	./.:0,0:0:0:0,0,0	./.:0,0:0:0:0,0,0	./.:0,0:0:0:0,0,0	./.:0,0:0:0:0,0,0	./.:0,0:0:0:0,0,0	./.:1,0:1:0:0,0,0	./.:0,0:0:0:0,0,0	./.:0,0:0:0:0,0,0	./.:0,0:0:0:0,0,0	./.:0,0:0:0:0,0,0	./.:0,0:0:0:0,0,0	./.:0,0:0:0:0,0,0	./.:0,0:0:0:0,0,0	./.:0,0:0:0:0,0,0	./.:0,0:0:0:0,0,0	./.:0,0:0:0:0,0,0	./.:0,0:0:0:0,0,0	./.:0,0:0:0:0,0,0	./.:0,0:0:0:0,0,0	./.:0,0:0:0:0,0,0	./.:0,0:0:0:0,0,0	./.:0,0:0:0:0,0,0	./.:0,0:0:0:0,0,0	./.:0,0:0:0:0,0,0	./.:0,0:0:0:0,0,0	./.:0,0:0:0:0,0,0	./.:0,0:0:0:0,0,0	./.:0,0:0:0:0,0,0	./.:1,0:1:0:0,0,0	./.:0,0:0:0:0,0,0	./.:0,0:0:0:0,0,0	1/1:0,2:2:6:79,6,0	./.:0,0:0:0:0,0,0	./.:0,0:0:0:0,0,0	./.:0,0:0:0:0,0,0	./.:0,0:0:0:0,0,0	./.:0,0:0:0:0,0,0	./.:0,0:0:0:0,0,0	./.:0,0:0:0:0,0,0	./.:0,0:0:0:0,0,0	./.:0,0:0:0:0,0,0	./.:0,0:0:0:0,0,0	./.:0,0:0:0:0,0,0	./.:0,0:0:0:0,0,0	./.:0,0:0:0:0,0,0	./.:0,0:0:0:0,0,0	./.:0,0:0:0:0,0,0	./.:0,0:0:0:0,0,0	./.:0,0:0:0:0,0,0	./.:0,0:0:0:0,0,0	./.:0,0:0:0:0,0,0	./.:0,0:0:0:0,0,0	./.:0,0:0:0:0,0,0	./.:1,0:1:0:0,0,0	./.:0,0:0:0:0,0,0	./.:1,0:1:0:0,0,0	./.:0,0:0:0:0,0,0	./.:0,0:0:0:0,0,0	./.:0,0:0:0:0,0,0	./.:0,0:0:0:0,0,0	./.:0,0:0:0:0,0,0	./.:0,0:0:0:0,0,0	./.:0,0:0:0:0,0,0	./.:0,0:0:0:0,0,0	./.:0,0:0:0:0,0,0
Chr1	9561522	.	T	C	1304.91	.	AC=18;AF=1.00;AN=18;DP=46;ExcessHet=0.0000;FS=0.000;InbreedingCoeff=0.3644;MLEAC=87;MLEAF=1.00;MQ=60.00;QD=29.50;SOR=0.892	GT:AD:DP:GQ:PL	./.:0,0:0:0:0,0,0	./.:0,0:0:0:0,0,0	./.:0,0:0:0:0,0,0	./.:0,0:0:0:0,0,0	./.:0,0:0:0:0,0,0	./.:0,0:0:0:0,0,0	./.:1,0:1:0:0,0,0	./.:0,0:0:0:0,0,0	./.:0,0:0:0:0,0,0	./.:1,0:1:0:0,0,0	1/1:0,2:2:6:86,6,0	./.:0,0:0:0:0,0,0	./.:1,0:1:0:0,0,0	1/1:0,2:2:6:81,6,0	./.:1,0:1:0:0,0,0	./.:0,0:0:0:0,0,0	./.:0,0:0:0:0,0,0	./.:0,0:0:0:0,0,0	./.:0,0:0:0:0,0,0	./.:0,0:0:0:0,0,0	./.:1,0:1:0:0,0,0	./.:0,0:0:0:0,0,0	./.:1,0:1:0:0,0,0	./.:0,0:0:0:0,0,0	./.:1,0:1:0:0,0,0	./.:1,0:1:0:0,0,0	./.:0,0:0:0:0,0,0	./.:0,0:0:0:0,0,0	./.:0,0:0:0:0,0,0	./.:1,0:1:0:0,0,0	./.:1,0:1:0:0,0,0	./.:0,0:0:0:0,0,0	./.:1,0:1:0:0,0,0	./.:0,0:0:0:0,0,0	./.:1,0:1:0:0,0,0	./.:0,0:0:0:0,0,0	./.:1,0:1:0:0,0,0	./.:0,0:0:0:0,0,0	./.:1,0:1:0:0,0,0	./.:0,0:0:0:0,0,0	./.:1,0:1:0:0,0,0	./.:0,0:0:0:0,0,0	./.:0,0:0:0:0,0,0	./.:1,0:1:0:0,0,0	./.:0,0:0:0:0,0,0	./.:0,0:0:0:0,0,0	./.:0,0:0:0:0,0,0	./.:1,0:1:0:0,0,0	./.:1,0:1:0:0,0,0	./.:0,0:0:0:0,0,0	./.:0,0:0:0:0,0,0	1/1:0,3:3:9:112,9,0	1/1:0,2:2:6:86,6,0	./.:1,0:1:0:0,0,0	./.:1,0:1:0:0,0,0	1/1:0,3:3:9:126,9,0	./.:1,0:1:0:0,0,0	./.:1,0:1:0:0,0,0	1/1:0,2:2:6:84,6,0	./.:0,0:0:0:0,0,0	1/1:0,2:2:6:82,6,0	./.:0,0:0:0:0,0,0	1/1:0,2:2:6:82,6,0	./.:0,0:0:0:0,0,0	./.:0,0:0:0:0,0,0	./.:0,0:0:0:0,0,0	./.:0,0:0:0:0,0,0	./.:1,0:1:0:0,0,0	./.:0,0:0:0:0,0,0	./.:1,0:1:0:0,0,0	./.:0,0:0:0:0,0,0	1/1:0,2:2:6:84,6,0	./.:0,0:0:0:0,0,0
Chr1	9561693	.	G	T	78.95	.	AC=2;AF=0.040;AN=50;DP=42;ExcessHet=0.0000;FS=0.000;InbreedingCoeff=0.3513;MLEAC=4;MLEAF=0.080;MQ=60.00;QD=28.20;SOR=2.303	GT:AD:DP:GQ:PL	./.:0,0:0:0:0,0,0	1/1:0,2:2:6:84,6,0	./.:0,0:0:0:0,0,0	./.:0,0:0:0:0,0,0	./.:0,0:0:0:0,0,0	./.:0,0:0:0:0,0,0	0/0:1,0:1:3:0,3,38	./.:0,0:0:0:0,0,0	0/0:1,0:1:3:0,3,35	0/0:2,0:2:6:0,6,73	./.:0,0:0:0:0,0,0	0/0:1,0:1:3:0,3,37	./.:0,0:0:0:0,0,0	0/0:2,0:2:6:0,6,49	./.:0,0:0:0:0,0,0	./.:0,0:0:0:0,0,0	./.:0,0:0:0:0,0,0	0/0:2,0:2:6:0,6,74	./.:0,0:0:0:0,0,0	./.:0,0:0:0:0,0,0	./.:0,0:0:0:0,0,0	./.:0,0:0:0:0,0,0	./.:0,0:0:0:0,0,0	./.:0,0:0:0:0,0,0	0/0:1,0:1:3:0,3,37	./.:0,0:0:0:0,0,0	./.:0,0:0:0:0,0,0	./.:0,0:0:0:0,0,0	./.:0,0:0:0:0,0,0	0/0:2,0:2:6:0,6,62	0/0:1,0:1:3:0,3,21	./.:0,0:0:0:0,0,0	./.:0,0:0:0:0,0,0	./.:0,0:0:0:0,0,0	0/0:1,0:1:3:0,3,37	0/0:1,0:1:3:0,3,38	0/0:1,0:1:3:0,3,21	0/0:1,0:1:3:0,3,39	0/0:3,0:3:9:0,9,110	0/0:3,0:3:9:0,9,110	./.:0,0:0:0:0,0,0	./.:0,0:0:0:0,0,0	./.:0,0:0:0:0,0,0	./.:0,0:0:0:0,0,0	./.:0,0:0:0:0,0,0	./.:0,0:0:0:0,0,0	0/0:2,0:2:6:0,6,56	./.:0,0:0:0:0,0,0	0/0:1,0:1:3:0,3,37	./.:0,0:0:0:0,0,0	./.:0,0:0:0:0,0,0	0/0:1,0:1:3:0,3,35	./.:0,0:0:0:0,0,0	./.:0,0:0:0:0,0,0	./.:0,0:0:0:0,0,0	./.:0,0:0:0:0,0,0	0/0:1,0:1:3:0,3,34	./.:0,0:0:0:0,0,0	./.:0,0:0:0:0,0,0	./.:0,0:0:0:0,0,0	./.:0,0:0:0:0,0,0	./.:0,0:0:0:0,0,0	./.:0,0:0:0:0,0,0	0/0:2,0:2:6:0,6,73	0/0:1,0:1:3:0,3,36	./.:0,0:0:0:0,0,0	0/0:2,0:2:6:0,6,60	./.:0,0:0:0:0,0,0	./.:0,0:0:0:0,0,0	./.:0,0:0:0:0,0,0	0/0:5,0:5:15:0,15,141	0/0:2,0:2:6:0,6,49	./.:0,0:0:0:0,0,0
Chr1	9561896	.	G	A	56172	.	AC=55;AF=0.377;AN=146;BaseQRankSum=-4.345e+00;DP=3985;ExcessHet=0.0000;FS=0.666;InbreedingCoeff=0.6791;MLEAC=55;MLEAF=0.377;MQ=60.00;MQRankSum=0.00;QD=29.23;ReadPosRankSum=0.612;SOR=0.787	GT:AD:DP:GQ:PL	1/1:2,46:48:62:1689,62,0	1/1:0,55:55:99:2119,165,0	0/0:43,0:43:99:0,117,1755	0/0:42,0:42:99:0,114,1710	0/1:19,34:53:99:1146,0,592	0/1:15,13:28:99:413,0,549	1/1:0,62:62:99:2376,187,0	0/0:42,0:42:99:0,119,1782	0/1:64,17:81:99:413,0,2248	0/0:37,0:37:99:0,103,1575	0/0:39,0:39:99:0,99,1485	0/1:57,6:63:40:40,0,2170	1/1:0,49:49:99:1845,147,0	0/0:37,0:37:99:0,99,1485	0/0:39,0:39:99:0,102,1530	1/1:1,53:54:99:2023,121,0	0/0:39,0:39:99:0,105,1575	0/0:46,0:46:99:0,120,1800	0/0:21,0:21:60:0,60,821	0/0:42,0:42:99:0,110,1755	1/1:0,48:48:99:1576,144,0	0/1:30,30:60:99:963,0,998	1/1:0,64:64:99:2425,193,0	0/0:35,0:35:99:0,99,1240	1/1:0,56:56:99:2153,169,0	0/0:37,0:37:99:0,99,1393	0/0:36,0:36:99:0,102,1463	0/0:42,0:42:99:0,114,1710	0/1:10,51:61:99:1684,0,155	0/0:35,0:35:99:0,99,1485	0/1:31,25:56:99:741,0,1123	0/0:46,0:46:99:0,117,1755	1/1:0,62:62:99:2342,187,0	1/1:0,55:55:99:2075,166,0	0/0:41,0:41:99:0,100,1702	1/1:0,40:40:99:1487,120,0	1/1:0,64:64:99:2414,192,0	0/1:52,27:79:99:827,0,1867	1/1:0,69:69:99:2640,208,0	1/1:0,57:57:99:2140,171,0	1/1:0,49:49:99:1829,147,0	0/0:35,0:35:99:0,99,1485	0/0:39,0:39:99:0,111,1665	0/0:45,0:45:99:0,120,1800	1/1:0,41:41:99:1544,123,0	0/0:38,0:38:99:0,99,1485	0/1:30,25:55:99:798,0,988	0/0:34,0:34:99:0,99,1485	0/0:45,0:45:99:0,120,1800	1/1:0,60:60:99:2262,181,0	0/0:42,0:42:99:0,99,1485	0/0:40,0:40:99:0,105,1575	0/0:38,0:38:99:0,108,1280	0/0:41,0:41:99:0,111,1665	1/1:0,68:68:99:2539,205,0	0/0:39,0:39:99:0,111,1665	0/0:39,0:39:99:0,102,1530	0/0:41,0:41:99:0,102,1530	0/1:10,46:56:99:1592,0,246	0/0:40,0:40:99:0,108,1620	0/0:41,0:41:99:0,117,1755	0/1:51,11:62:99:207,0,1917	1/1:0,65:65:99:2406,196,0	1/1:0,69:69:99:2578,207,0	0/0:43,0:43:99:0,102,1620	0/0:33,0:33:99:0,99,1193	1/1:0,70:70:99:2636,211,0	0/0:36,0:36:99:0,102,1359	1/1:0,63:63:99:2362,190,0	0/0:43,0:43:99:0,108,1620	0/0:41,0:41:99:0,111,1665	0/0:38,0:38:99:0,105,1575	0/0:35,0:35:99:0,99,1485
Chr1	9563618	.	C	A	320456	.	AC=146;AF=1.00;AN=146;BaseQRankSum=1.88;DP=12098;ExcessHet=0.0000;FS=0.000;InbreedingCoeff=-0.0000;MLEAC=146;MLEAF=1.00;MQ=60.00;MQRankSum=0.00;QD=29.72;ReadPosRankSum=1.32;SOR=0.762	GT:AD:DP:GQ:PL	1/1:0,126:126:99:4871,379,0	1/1:0,132:132:99:5267,397,0	1/1:0,107:107:99:4144,322,0	1/1:0,124:124:99:4888,373,0	1/1:0,91:91:99:3563,274,0	1/1:0,51:51:99:1992,153,0	1/1:0,118:118:99:4494,355,0	1/1:0,137:137:99:5313,412,0	1/1:0,169:169:99:6569,509,0	1/1:1,126:127:99:4704,372,0	1/1:0,142:142:99:5512,427,0	1/1:0,108:108:99:4168,325,0	1/1:0,120:120:99:4597,361,0	1/1:0,116:116:99:4394,349,0	1/1:0,114:114:99:4316,343,0	1/1:0,124:124:99:4811,373,0	1/1:0,119:119:99:4393,358,0	1/1:0,102:102:99:3908,307,0	1/1:0,49:49:99:1874,147,0	1/1:0,94:94:99:3580,283,0	1/1:0,94:94:99:3122,283,0	1/1:0,110:110:99:4242,331,0	1/1:0,114:114:99:4397,343,0	1/1:0,47:47:99:1825,141,0	1/1:0,99:99:99:3815,298,0	1/1:0,93:93:99:3636,280,0	1/1:0,56:56:99:2208,169,0	1/1:0,93:93:99:3580,280,0	1/1:0,110:110:99:4074,331,0	1/1:0,127:127:99:4886,382,0	1/1:1,136:137:99:5222,402,0	1/1:0,97:97:99:3666,292,0	1/1:0,152:152:99:5805,457,0	1/1:0,132:132:99:4907,397,0	1/1:1,112:113:99:4348,330,0	1/1:0,65:65:99:2501,196,0	1/1:0,143:143:99:5501,430,0	1/1:0,164:164:99:6467,494,0	1/1:0,143:143:99:5516,430,0	1/1:0,104:104:99:4003,313,0	1/1:0,117:117:99:4437,352,0	1/1:0,116:116:99:4453,349,0	1/1:0,64:64:99:2461,193,0	1/1:0,126:126:99:4894,379,0	1/1:0,88:88:99:3348,265,0	1/1:0,114:114:99:4449,343,0	1/1:0,97:97:99:3682,291,0	1/1:0,100:100:99:3494,301,0	1/1:0,125:125:99:4873,376,0	1/1:0,128:128:99:4890,385,0	1/1:2,83:85:99:2722,192,0	1/1:0,136:136:99:4777,409,0	1/1:0,151:151:99:5850,454,0	1/1:0,166:166:99:6346,500,0	1/1:0,111:111:99:4223,334,0	1/1:0,119:119:99:4611,357,0	1/1:0,132:132:99:5125,397,0	1/1:0,117:117:99:4573,352,0	1/1:0,128:128:99:4891,385,0	1/1:0,62:62:99:2430,187,0	1/1:0,99:99:99:3745,297,0	1/1:0,136:136:99:5250,409,0	1/1:0,112:112:99:4168,337,0	1/1:1,154:155:99:5876,456,0	1/1:0,119:119:99:4399,357,0	1/1:0,112:112:99:4273,337,0	1/1:0,118:118:99:4528,355,0	1/1:0,159:159:99:6080,478,0	1/1:0,103:103:99:3887,309,0	1/1:0,125:125:99:4765,376,0	1/1:0,128:128:99:4899,385,0	1/1:1,128:129:99:4789,352,0	1/1:0,118:118:99:4489,355,0
Chr1	9566069	.	G	GA	403.02	.	AC=7;AF=0.049;AN=142;BaseQRankSum=-1.428e+00;DP=643;ExcessHet=0.6733;FS=7.953;InbreedingCoeff=0.0350;MLEAC=7;MLEAF=0.049;MQ=60.00;MQRankSum=0.00;QD=4.33;ReadPosRankSum=-6.560e-01;SOR=0.180	GT:AD:DP:GQ:PL	0/0:9,0:9:27:0,27,281	0/0:13,0:13:39:0,39,519	0/0:11,0:11:33:0,33,326	0/0:8,0:8:24:0,24,302	0/0:8,0:8:24:0,24,254	./.:0,0:0:0:0,0,0	0/0:9,0:9:24:0,24,360	0/0:9,0:9:27:0,27,312	0/0:6,0:6:18:0,18,229	0/0:8,0:8:24:0,24,229	0/0:6,0:6:18:0,18,213	0/0:3,0:3:9:0,9,115	0/0:12,0:12:36:0,36,375	0/0:1,0:1:3:0,3,32	0/1:7,3:10:64:64,0,189	0/0:15,0:15:45:0,45,478	0/0:17,0:17:48:0,48,720	0/0:5,0:5:12:0,12,180	0/0:2,0:2:6:0,6,73	0/0:3,0:3:9:0,9,86	0/0:15,0:15:42:0,42,630	0/0:9,0:9:27:0,27,307	0/0:13,0:13:39:0,39,407	0/0:3,0:3:9:0,9,101	0/0:6,0:6:18:0,18,237	0/0:10,0:10:30:0,30,353	./.:0,0:0:0:0,0,0	0/0:5,0:5:12:0,12,180	0/1:15,4:19:68:68,0,412	0/0:3,0:3:9:0,9,94	0/0:8,0:8:24:0,24,251	0/1:6,3:9:67:67,0,161	0/0:12,0:12:36:0,36,363	0/0:16,0:16:42:0,42,630	0/1:2,5:7:42:135,0,42	0/0:10,0:10:30:0,30,333	0/0:16,0:16:48:0,48,503	0/0:20,0:20:60:0,60,699	0/0:21,0:21:63:0,63,706	0/0:4,0:4:12:0,12,149	0/0:5,0:5:15:0,15,202	0/0:8,0:8:24:0,24,248	0/0:1,0:1:3:0,3,24	0/0:10,0:10:30:0,30,291	0/0:11,0:11:30:0,30,450	0/0:6,0:6:15:0,15,225	0/0:7,0:7:21:0,21,245	0/0:2,0:2:6:0,6,49	0/0:5,0:5:15:0,15,163	0/1:14,2:16:14:14,0,390	0/0:7,0:7:21:0,21,225	0/0:6,0:6:15:0,15,225	0/0:9,0:9:27:0,27,355	0/0:3,0:3:9:0,9,98	0/0:11,0:11:33:0,33,363	0/0:17,0:17:51:0,51,542	0/0:7,0:7:21:0,21,236	0/0:4,0:4:12:0,12,120	0/1:13,4:17:74:74,0,356	0/0:1,0:1:3:0,3,35	0/0:3,0:3:9:0,9,110	0/0:8,0:8:24:0,24,284	0/0:6,0:6:18:0,18,228	0/0:12,0:12:36:0,36,435	0/0:4,0:4:12:0,12,123	0/0:9,0:9:27:0,27,292	0/0:13,0:13:39:0,39,385	0/0:6,0:6:18:0,18,182	0/0:21,2:23:7:0,7,594	0/0:6,0:6:18:0,18,196	0/1:12,3:15:48:48,0,330	0/0:6,0:6:18:0,18,230	0/0:5,0:5:15:0,15,199
Chr1	9566164	.	T	TA	142.04	.	AC=4;AF=0.033;AN=120;BaseQRankSum=0.126;DP=221;ExcessHet=0.2237;FS=2.162;InbreedingCoeff=0.2013;MLEAC=6;MLEAF=0.050;MQ=60.00;MQRankSum=0.00;QD=7.89;ReadPosRankSum=0.524;SOR=0.223	GT:AD:DP:GQ:PL	./.:0,0:0:0:0,0,0	0/0:3,0:3:9:0,9,115	0/0:7,0:7:21:0,21,261	0/0:3,0:3:9:0,9,100	./.:0,0:0:0:0,0,0	./.:0,0:0:0:0,0,0	0/0:7,0:7:21:0,21,236	0/0:1,0:1:3:0,3,37	0/0:2,0:2:6:0,6,61	0/0:1,0:1:3:0,3,36	0/0:3,0:3:9:0,9,105	./.:0,0:0:0:0,0,0	0/0:2,0:2:6:0,6,75	0/0:1,0:1:3:0,3,31	0/0:6,0:6:18:0,18,195	0/0:2,0:2:6:0,6,76	0/0:4,0:4:12:0,12,128	0/0:2,0:2:6:0,6,79	./.:0,0:0:0:0,0,0	./.:0,0:0:0:0,0,0	0/1:3,2:5:43:43,0,75	0/0:10,0:10:30:0,30,370	0/0:5,0:5:15:0,15,151	0/0:1,0:1:3:0,3,20	0/0:1,0:1:3:0,3,37	./.:0,0:0:0:0,0,0	./.:0,0:0:0:0,0,0	0/0:1,0:1:3:0,3,35	0/1:2,2:4:46:46,0,48	0/0:5,0:5:15:0,15,180	0/0:5,0:5:15:0,15,184	0/0:1,0:1:3:0,3,34	0/0:7,0:7:21:0,21,263	0/0:4,0:4:12:0,12,120	0/0:1,0:1:3:0,3,33	0/0:3,0:3:9:0,9,67	0/0:11,0:11:33:0,33,391	0/1:2,2:4:46:46,0,48	0/0:14,0:14:39:0,39,585	0/0:5,0:5:15:0,15,164	0/0:5,0:5:15:0,15,177	0/0:2,0:2:6:0,6,57	./.:0,0:0:0:0,0,0	0/0:1,0:1:3:0,3,31	0/0:3,0:3:9:0,9,87	0/0:3,0:3:9:0,9,87	0/0:4,0:4:12:0,12,120	0/0:1,0:1:3:0,3,33	0/0:4,0:4:12:0,12,151	0/0:4,0:4:9:0,9,135	0/0:1,0:1:3:0,3,31	0/0:5,0:5:15:0,15,162	0/0:2,0:2:6:0,6,74	0/0:1,0:1:3:0,3,36	0/0:7,0:7:21:0,21,258	0/0:3,0:3:6:0,6,90	0/0:1,0:1:3:0,3,35	0/0:6,0:6:18:0,18,234	0/0:5,0:5:15:0,15,160	0/0:1,0:1:3:0,3,33	0/0:3,0:3:9:0,9,110	./.:0,0:0:0:0,0,0	0/0:3,0:3:9:0,9,95	0/1:3,2:5:43:43,0,75	./.:0,0:0:0:0,0,0	0/0:4,0:4:12:0,12,145	0/0:4,0:4:12:0,12,148	./.:0,0:0:0:0,0,0	0/0:5,0:5:15:0,15,185	0/0:1,0:1:3:0,3,37	0/0:4,0:4:12:0,12,144	./.:0,0:0:0:0,0,0	0/0:1,0:1:3:0,3,37
Chr1	9566280	.	C	A	9293.87	.	AC=96;AF=1.00;AN=96;DP=296;ExcessHet=0.0000;FS=0.000;InbreedingCoeff=0.4476;MLEAC=139;MLEAF=1.00;MQ=60.00;QD=37.29;SOR=1.381	GT:AD:DP:GQ:PL	1/1:0,5:5:15:198,15,0	1/1:0,2:2:6:83,6,0	1/1:0,10:10:30:410,30,0	1/1:0,2:2:6:84,6,0	./.:1,0:1:0:0,0,0	./.:0,0:0:0:0,0,0	1/1:0,5:5:15:198,15,0	./.:1,0:1:0:0,0,0	1/1:0,4:4:12:162,12,0	./.:0,0:0:0:0,0,0	1/1:0,2:2:6:83,6,0	./.:0,0:0:0:0,0,0	1/1:0,2:2:6:80,6,0	1/1:0,2:2:6:80,6,0	1/1:0,3:3:9:119,9,0	1/1:0,4:4:12:155,12,0	1/1:0,5:5:15:196,15,0	./.:1,0:1:0:0,0,0	./.:0,0:0:0:0,0,0	./.:1,0:1:0:0,0,0	./.:1,0:1:0:0,0,0	1/1:0,9:9:27:365,27,0	1/1:0,4:4:12:161,12,0	./.:0,0:0:0:0,0,0	./.:1,0:1:0:0,0,0	./.:1,0:1:0:0,0,0	./.:0,0:0:0:0,0,0	./.:0,0:0:0:0,0,0	1/1:0,4:4:12:156,12,0	1/1:0,3:3:9:123,9,0	1/1:0,5:5:15:201,15,0	./.:0,0:0:0:0,0,0	1/1:0,5:5:15:201,15,0	1/1:0,2:2:6:78,6,0	1/1:0,2:2:6:81,6,0	1/1:0,4:4:12:157,12,0	1/1:0,12:12:36:490,36,0	1/1:0,4:4:12:165,12,0	1/1:0,9:9:27:367,27,0	1/1:0,5:5:15:200,15,0	1/1:0,2:2:6:81,6,0	1/1:0,3:3:9:121,9,0	./.:0,0:0:0:0,0,0	1/1:0,2:2:6:82,6,0	1/1:0,2:2:6:82,6,0	1/1:0,4:4:12:164,12,0	1/1:0,3:3:9:120,9,0	./.:1,0:1:0:0,0,0	1/1:0,4:4:12:157,12,0	1/1:0,2:2:6:81,6,0	./.:0,0:0:0:0,0,0	1/1:0,3:3:9:110,9,0	./.:0,0:0:0:0,0,0	1/1:0,2:2:6:83,6,0	1/1:0,6:6:18:239,18,0	./.:0,0:0:0:0,0,0	1/1:0,2:2:6:81,6,0	1/1:0,5:5:15:207,15,0	1/1:0,4:4:12:163,12,0	./.:1,0:1:0:0,0,0	1/1:0,3:3:9:119,9,0	./.:1,0:1:0:0,0,0	1/1:0,3:3:9:113,9,0	1/1:0,10:10:30:401,30,0	./.:1,0:1:0:0,0,0	./.:1,0:1:0:0,0,0	1/1:0,6:6:18:238,18,0	1/1:0,5:5:15:200,15,0	1/1:0,5:5:15:201,15,0	1/1:0,2:2:6:80,6,0	1/1:0,2:2:6:83,6,0	./.:0,0:0:0:0,0,0	1/1:0,3:3:9:118,9,0
Chr1	9566485	.	T	A	40284.7	.	AC=89;AF=0.610;AN=146;BaseQRankSum=-2.250e-01;DP=2107;ExcessHet=0.0000;FS=17.747;InbreedingCoeff=0.7018;MLEAC=90;MLEAF=0.616;MQ=60.00;MQRankSum=0.00;QD=34.58;ReadPosRankSum=0.815;SOR=2.885	GT:AD:DP:GQ:PL	0/0:36,0:36:99:0,102,1459	0/0:19,0:19:54:0,54,810	1/1:0,20:20:60:793,60,0	1/1:0,25:25:75:1004,75,0	0/1:16,14:30:99:485,0,472	0/0:6,0:6:0:0,0,167	0/0:28,0:28:81:0,81,1111	1/1:0,27:27:81:1094,81,0	0/1:20,24:44:99:848,0,599	1/1:0,32:32:96:1266,96,0	1/1:0,39:39:99:1547,117,0	0/1:8,27:35:99:977,0,198	0/0:34,0:34:96:0,96,1440	1/1:0,24:24:72:925,72,0	1/1:0,23:23:69:890,69,0	0/0:35,0:35:99:0,102,1530	1/1:0,33:33:99:1289,99,0	1/1:0,18:18:54:719,54,0	1/1:0,2:2:6:76,6,0	1/1:0,17:17:51:678,51,0	0/0:24,0:24:72:0,72,802	0/1:14,9:23:99:295,0,445	0/0:32,0:32:90:0,90,1350	1/1:0,5:5:15:198,15,0	0/0:30,0:30:90:0,90,1133	1/1:1,25:26:36:963,36,0	1/1:0,2:2:6:82,6,0	1/1:0,19:19:57:754,57,0	0/0:26,0:26:2:0,2,888	1/1:0,37:37:99:1479,111,0	0/1:27,12:39:99:366,0,836	1/1:0,18:18:54:697,54,0	0/0:36,0:36:99:0,105,1307	0/0:33,0:33:99:0,99,1125	1/1:0,21:21:63:848,63,0	0/0:9,0:9:27:0,27,355	0/0:36,0:36:99:0,99,1413	0/1:6,28:34:99:1029,0,115	0/0:34,0:34:99:0,99,1257	0/0:31,0:31:90:0,90,1126	0/0:28,0:28:81:0,81,1215	1/1:0,25:25:75:1014,75,0	1/1:0,7:7:21:280,21,0	1/1:0,28:28:84:1128,84,0	0/0:33,0:33:99:0,99,1008	1/1:0,16:16:48:644,48,0	0/1:12,8:20:99:266,0,443	1/1:0,19:19:57:698,57,0	1/1:0,25:25:75:1003,75,0	0/0:25,0:25:72:0,72,954	1/1:0,10:10:30:344,30,0	1/1:0,28:28:84:1034,84,0	1/1:0,21:21:63:833,63,0	1/1:0,43:43:99:1714,129,0	0/0:31,0:31:90:0,90,1350	1/1:0,29:29:87:1161,87,0	1/1:0,25:25:75:995,75,0	1/1:0,28:28:84:1140,84,0	0/1:21,5:26:99:121,0,718	1/1:0,11:11:33:434,33,0	1/1:0,15:15:45:606,45,0	0/1:8,13:21:99:457,0,201	0/0:27,0:27:78:0,78,1170	0/0:33,0:33:99:0,99,1211	1/1:0,21:21:63:814,63,0	1/1:0,18:18:54:723,54,0	0/0:34,0:34:99:0,102,1184	1/1:0,26:26:78:1042,78,0	0/0:33,0:33:96:0,96,1440	1/1:0,29:29:87:1130,87,0	1/1:0,37:37:99:1498,111,0	1/1:0,24:24:72:961,72,0	1/1:0,20:20:60:785,60,0
Chr1	9566597	.	G	A	32285.2	.	AC=54;AF=0.370;AN=146;BaseQRankSum=-8.580e-01;DP=2760;ExcessHet=0.0000;FS=1.266;InbreedingCoeff=0.7057;MLEAC=54;MLEAF=0.370;MQ=60.00;MQRankSum=0.00;QD=28.35;ReadPosRankSum=1.27;SOR=0.783	GT:AD:DP:GQ:PL	1/1:0,39:39:99:1563,117,0	1/1:0,42:42:99:1672,125,0	0/0:37,0:37:99:0,99,1238	0/0:34,0:34:99:0,99,1376	0/1:33,14:47:99:428,0,1003	0/1:6,2:8:57:57,0,192	1/1:0,25:25:75:989,75,0	0/0:34,0:34:99:0,99,1485	0/1:46,17:63:99:465,0,1567	0/0:37,0:37:99:0,99,1317	0/0:38,0:38:99:0,99,1485	0/0:64,5:69:67:0,67,2261	1/1:0,38:38:99:1497,114,0	0/0:34,0:34:99:0,99,1253	0/0:42,0:42:99:0,111,1597	1/1:0,35:35:99:1379,105,0	0/0:36,0:36:99:0,102,1353	0/0:36,0:36:99:0,99,1338	0/0:13,0:13:39:0,39,433	0/0:36,0:36:99:0,99,1302	1/1:0,31:31:92:1066,92,0	0/1:16,16:32:99:512,0,527	1/1:0,26:26:77:971,77,0	0/0:15,0:15:45:0,45,594	1/1:0,29:29:87:1146,87,0	0/0:35,0:35:99:0,99,1359	0/0:6,0:6:18:0,18,181	0/0:36,0:36:99:0,105,1575	0/1:8,33:41:99:1131,0,169	0/0:43,0:43:99:0,102,1530	0/1:27,23:50:99:737,0,822	0/0:38,0:38:99:0,99,1414	1/1:0,37:37:99:1460,111,0	1/1:0,44:44:99:1683,132,0	0/0:33,0:33:99:0,99,1195	1/1:0,10:10:30:408,30,0	1/1:0,44:44:99:1766,132,0	0/1:57,7:64:92:92,0,1949	1/1:0,30:30:90:1214,90,0	1/1:0,31:31:93:1203,93,0	1/1:0,26:26:77:936,77,0	0/0:41,0:41:99:0,105,1575	0/0:18,0:18:54:0,54,652	0/0:34,0:34:99:0,99,1306	1/1:0,22:22:66:899,66,0	0/0:33,0:33:90:0,90,1350	0/1:25,12:37:99:369,0,765	0/0:33,0:33:96:0,96,1440	0/0:38,0:38:99:0,105,1300	1/1:0,23:23:69:898,69,0	0/0:38,0:38:99:0,99,1118	0/0:40,0:40:99:0,102,1530	0/0:33,0:33:99:0,99,1160	0/0:38,0:38:99:0,99,1485	1/1:0,34:34:99:1315,102,0	0/0:34,0:34:99:0,100,1220	0/0:42,0:42:99:0,107,1710	0/0:35,0:35:99:0,99,1277	0/1:11,21:32:99:683,0,289	0/0:27,0:27:81:0,81,1019	0/0:34,0:34:99:0,99,1202	0/1:42,10:52:99:254,0,1512	1/1:0,33:33:99:1249,99,0	1/1:0,41:41:99:1542,122,0	0/0:40,0:40:99:0,99,1485	0/0:35,0:35:99:0,99,1322	1/1:0,34:34:99:1302,102,0	0/0:42,0:42:99:0,99,1485	1/1:0,39:39:99:1518,117,0	0/0:33,0:33:99:0,99,1226	0/0:39,0:39:99:0,111,1472	0/0:34,0:34:99:0,99,1320	0/0:36,0:36:99:0,102,1364
Chr1	9566637	.	T	A	423.02	.	AC=8;AF=0.070;AN=114;DP=1726;ExcessHet=0.0000;FS=0.000;InbreedingCoeff=0.6725;MLEAC=6;MLEAF=0.053;MQ=60.00;QD=32.54;SOR=1.179	GT:AD:DP:GQ:PL	./.:0,0:0:0:0,0,0	1/1:0,2:2:6:81,6,0	0/0:37,0:37:99:0,99,1238	0/0:34,0:34:99:0,99,1376	0/0:31,0:31:78:0,78,1170	0/0:6,0:6:15:0,15,225	./.:0,0:0:0:0,0,0	0/0:34,0:34:99:0,99,1485	0/0:37,0:37:99:0,102,1461	0/0:37,0:37:99:0,99,1317	0/0:38,0:38:99:0,99,1485	0/0:49,0:49:99:0,99,1485	./.:0,0:0:0:0,0,0	0/0:34,0:34:99:0,99,1253	0/0:42,0:42:99:0,111,1597	./.:0,0:0:0:0,0,0	0/0:36,0:36:99:0,102,1353	0/0:36,0:36:99:0,99,1338	0/0:15,0:15:42:0,42,630	0/0:36,0:36:99:0,99,1302	./.:1,0:1:0:0,0,0	0/0:14,0:14:33:0,33,495	1/1:0,2:2:6:84,6,0	0/0:13,0:13:36:0,36,540	./.:0,0:0:0:0,0,0	0/0:35,0:35:99:0,99,1359	0/0:5,0:5:15:0,15,167	0/0:36,0:36:99:0,105,1575	0/0:5,0:5:15:0,15,172	0/0:43,0:43:99:0,102,1530	0/0:23,0:23:51:0,51,765	0/0:38,0:38:99:0,99,1414	0/0:1,0:1:3:0,3,36	0/0:2,0:2:6:0,6,52	0/0:33,0:33:99:0,99,1195	1/1:0,2:2:6:81,6,0	./.:1,0:1:0:0,0,0	0/0:43,0:43:99:0,117,1755	./.:0,0:0:0:0,0,0	./.:1,0:1:0:0,0,0	./.:0,0:0:0:0,0,0	0/0:41,0:41:99:0,105,1575	0/0:16,0:16:48:0,48,608	0/0:34,0:34:99:0,99,1306	./.:0,0:0:0:0,0,0	0/0:28,0:28:84:0,84,939	0/0:22,0:22:57:0,57,855	0/0:29,0:29:81:0,81,1215	0/0:38,0:38:99:0,105,1300	./.:0,0:0:0:0,0,0	0/0:38,0:38:99:0,99,1118	0/0:40,0:40:99:0,102,1530	0/0:33,0:33:99:0,99,1160	0/0:38,0:38:99:0,99,1485	./.:0,0:0:0:0,0,0	0/0:34,0:34:99:0,100,1220	0/0:42,0:42:99:0,107,1710	0/0:35,0:35:99:0,99,1277	0/0:10,0:10:30:0,30,336	0/0:28,0:28:81:0,81,1215	0/0:36,0:36:99:0,99,1485	0/0:35,0:35:90:0,90,1350	1/1:0,7:7:21:246,21,0	./.:0,0:0:0:0,0,0	0/0:40,0:40:99:0,99,1485	0/0:35,0:35:99:0,99,1322	./.:0,0:0:0:0,0,0	0/0:42,0:42:99:0,99,1485	./.:1,0:1:0:0,0,0	0/0:33,0:33:99:0,99,1226	0/0:39,0:39:99:0,111,1472	0/0:34,0:34:99:0,99,1320	0/0:36,0:36:99:0,102,1298
Chr1	9566746	.	A	G	1476.41	.	AC=29;AF=0.230;AN=126;BaseQRankSum=-2.456e+00;DP=1520;ExcessHet=0.0000;FS=54.803;InbreedingCoeff=0.6794;MLEAC=24;MLEAF=0.190;MQ=60.00;MQRankSum=0.00;QD=16.05;ReadPosRankSum=1.50;SOR=0.001	GT:AD:DP:GQ:PL	1/1:0,4:4:12:156,12,0	1/1:0,2:2:6:81,6,0	0/0:11,0:11:30:0,30,450	0/0:34,0:34:99:0,99,1376	0/0:12,0:12:30:0,30,450	0/0:2,0:2:6:0,6,79	1/1:0,2:2:6:80,6,0	0/0:20,0:20:60:0,60,751	0/1:23,2:25:3:3,0,884	0/0:32,0:32:90:0,90,1233	0/0:38,0:38:99:0,99,1485	0/0:31,0:31:90:0,90,1350	1/1:0,3:3:9:118,9,0	0/0:24,0:24:72:0,72,927	0/0:33,0:33:90:0,90,1350	./.:1,0:1:0:0,0,0	0/0:36,0:36:99:0,102,1353	0/0:25,0:25:72:0,72,979	0/0:10,0:10:30:0,30,370	0/0:24,0:24:72:0,72,922	./.:1,0:1:0:0,0,0	0/1:8,2:10:47:47,0,307	./.:0,0:0:0:0,0,0	0/0:8,0:8:24:0,24,303	1/1:0,2:2:6:80,6,0	0/0:34,0:34:99:0,99,1485	./.:0,0:0:0:0,0,0	0/0:30,0:30:90:0,90,1226	0/0:5,0:5:0:0,0,125	0/0:29,0:29:81:0,81,1158	0/1:16,4:20:95:95,0,607	0/0:32,0:32:96:0,96,1235	1/1:0,3:3:9:118,9,0	./.:1,0:1:0:0,0,0	0/0:25,0:25:72:0,72,1007	./.:1,0:1:0:0,0,0	./.:1,0:1:0:0,0,0	0/0:28,0:28:45:0,45,1103	1/1:0,5:5:15:199,15,0	./.:0,0:0:0:0,0,0	./.:1,0:1:0:0,0,0	0/0:34,0:34:99:0,99,1248	0/0:10,0:10:30:0,30,360	0/0:26,0:26:72:0,72,1080	./.:0,0:0:0:0,0,0	0/0:10,0:10:21:0,21,315	0/0:10,0:10:0:0,0,338	0/0:14,0:14:42:0,42,471	0/0:27,0:27:81:0,81,1074	1/1:0,2:2:6:78,6,0	0/0:26,0:26:72:0,72,1080	0/0:39,0:39:99:0,102,1530	0/0:33,0:33:99:0,99,1160	0/0:38,0:38:99:0,99,1485	1/1:0,3:3:9:118,9,0	0/0:28,0:28:72:0,72,1080	0/0:26,0:26:72:0,72,1080	0/0:21,0:21:60:0,60,900	0/0:4,0:4:12:0,12,148	0/0:17,0:17:51:0,51,640	0/0:16,0:16:48:0,48,584	0/0:25,0:25:69:0,69,1035	1/1:0,3:3:9:114,9,0	1/1:0,3:3:9:119,9,0	0/0:27,0:27:78:0,78,1170	0/0:26,0:26:72:0,72,968	1/1:0,3:3:9:118,9,0	0/0:35,0:35:99:0,99,1344	1/1:0,2:2:6:79,6,0	0/0:35,0:35:99:0,99,1457	0/0:29,0:29:81:0,81,1215	0/0:27,0:27:81:0,81,1025	0/0:20,0:20:57:0,57,855
Chr1	9566815	.	G	A	13943.1	.	AC=52;AF=0.361;AN=144;BaseQRankSum=-1.645e+00;DP=1332;ExcessHet=0.0000;FS=178.769;InbreedingCoeff=0.6541;MLEAC=54;MLEAF=0.375;MQ=60.00;MQRankSum=0.00;QD=33.20;ReadPosRankSum=0.922;SOR=3.279	GT:AD:DP:GQ:PL	1/1:0,11:11:33:445,33,0	1/1:0,26:26:78:1068,78,0	0/0:4,0:4:12:0,12,150	0/0:24,0:24:60:0,60,900	0/0:7,0:7:0:0,0,210	0/1:2,2:4:69:69,0,71	1/1:0,13:13:39:533,39,0	0/0:6,0:6:18:0,18,236	0/1:14,6:20:99:183,0,518	0/0:14,0:14:42:0,42,533	0/0:18,0:18:54:0,54,697	0/1:16,2:18:27:27,0,623	1/1:0,8:8:24:319,24,0	0/0:9,0:9:27:0,27,289	0/0:11,0:11:33:0,33,427	1/1:0,14:14:42:568,42,0	0/0:15,0:15:45:0,45,521	0/0:12,0:12:33:0,33,495	0/0:3,0:3:9:0,9,101	0/0:11,0:11:33:0,33,380	1/1:0,6:6:18:216,18,0	0/1:6,16:22:99:572,0,179	1/1:0,15:15:45:600,45,0	0/0:5,0:5:15:0,15,181	1/1:0,7:7:21:279,21,0	0/0:17,0:17:48:0,48,720	0/0:1,0:1:3:0,3,33	0/0:23,0:23:60:0,60,864	0/1:4,11:15:99:383,0,118	0/0:13,0:13:33:0,33,495	0/1:7,8:15:99:274,0,241	0/0:21,0:21:57:0,57,855	1/1:0,15:15:45:596,45,0	1/1:0,21:21:63:824,63,0	0/0:7,0:7:21:0,21,280	1/1:0,2:2:6:82,6,0	1/1:0,21:21:63:851,63,0	0/1:4,8:12:99:297,0,118	1/1:0,20:20:60:807,60,0	1/1:0,15:15:45:604,45,0	1/1:0,11:11:33:435,33,0	0/0:15,0:15:42:0,42,630	./.:0,0:0:0:0,0,0	0/0:6,0:6:15:0,15,225	1/1:0,4:4:12:168,12,0	0/0:6,0:6:18:0,18,232	0/1:4,3:7:99:103,0,147	0/0:6,0:6:18:0,18,184	0/0:8,0:8:24:0,24,284	1/1:0,14:14:42:556,42,0	0/0:12,0:12:27:0,27,405	0/0:21,0:21:60:0,60,684	0/0:22,0:22:60:0,60,820	0/0:14,0:14:39:0,39,585	0/1:1,9:10:5:325,0,5	0/0:15,0:15:42:0,42,630	0/0:19,0:19:57:0,57,803	0/0:8,0:8:15:0,15,225	0/1:1,9:10:12:330,0,12	0/0:6,0:6:18:0,18,238	0/0:8,0:8:18:0,18,270	0/0:15,0:15:4:0,4,540	1/1:0,25:25:75:976,75,0	1/1:0,15:15:45:602,45,0	0/0:9,0:9:24:0,24,360	0/0:10,0:10:30:0,30,396	1/1:0,11:11:33:437,33,0	0/0:21,0:21:54:0,54,810	1/1:0,13:13:39:514,39,0	0/0:19,0:19:48:0,48,720	0/0:9,0:9:27:0,27,346	0/0:7,0:7:21:0,21,257	0/0:11,0:11:33:0,33,412
Chr1	9566955	.	C	G	32466	.	AC=63;AF=0.618;AN=102;BaseQRankSum=1.38;DP=1071;ExcessHet=0.0000;FS=42.901;InbreedingCoeff=0.5469;MLEAC=102;MLEAF=1.00;MQ=60.00;MQRankSum=0.00;QD=32.63;ReadPosRankSum=1.51;SOR=10.592	GT:AD:DP:GQ:PL	1/1:0,32:32:96:1292,96,0	1/1:0,25:25:75:1037,75,0	0/0:1,0:1:3:0,3,22	./.:0,0:0:0:0,0,0	1/1:0,7:7:21:282,21,0	1/1:0,5:5:15:210,15,0	1/1:0,34:34:99:1401,102,0	./.:0,0:0:0:0,0,0	1/1:1,14:15:5:530,5,0	0/0:1,0:1:3:0,3,23	./.:0,0:0:0:0,0,0	0/1:4,4:8:99:141,0,134	1/1:0,36:36:99:1469,108,0	./.:0,0:0:0:0,0,0	0/0:1,0:1:3:0,3,34	1/1:0,22:22:66:897,66,0	./.:0,0:0:0:0,0,0	0/0:1,0:1:3:0,3,37	./.:0,0:0:0:0,0,0	0/0:1,0:1:3:0,3,14	1/1:0,18:18:54:643,54,0	1/1:1,17:18:17:659,17,0	1/1:0,30:30:90:1230,90,0	0/0:1,0:1:3:0,3,33	1/1:0,19:19:57:747,57,0	./.:0,0:0:0:0,0,0	./.:0,0:0:0:0,0,0	./.:0,0:0:0:0,0,0	1/1:0,37:37:99:1464,111,0	0/0:3,0:3:9:0,9,112	0/1:2,14:16:32:524,0,32	0/0:1,0:1:3:0,3,36	1/1:0,38:38:99:1545,114,0	1/1:0,36:36:99:1396,108,0	./.:0,0:0:0:0,0,0	1/1:0,8:8:24:291,24,0	1/1:0,43:43:99:1711,129,0	0/1:2,7:9:51:263,0,51	1/1:0,35:35:99:1408,105,0	1/1:0,32:32:96:1300,96,0	1/1:0,32:32:96:1304,96,0	0/0:1,0:1:3:0,3,34	./.:0,0:0:0:0,0,0	0/0:1,0:1:3:0,3,37	1/1:0,28:28:84:1124,84,0	0/0:1,0:1:3:0,3,38	1/1:0,14:14:42:570,42,0	./.:0,0:0:0:0,0,0	./.:0,0:0:0:0,0,0	1/1:0,31:31:93:1226,93,0	0/0:2,0:2:6:0,6,54	0/0:1,0:1:3:0,3,29	0/0:3,0:3:9:0,9,111	./.:0,0:0:0:0,0,0	1/1:0,25:25:75:1018,75,0	./.:0,0:0:0:0,0,0	./.:0,0:0:0:0,0,0	./.:0,0:0:0:0,0,0	1/1:1,27:28:46:1064,46,0	./.:0,0:0:0:0,0,0	0/0:2,0:2:6:0,6,72	1/1:0,7:7:21:288,21,0	1/1:0,18:18:54:687,54,0	1/1:0,35:35:99:1428,105,0	./.:0,0:0:0:0,0,0	./.:0,0:0:0:0,0,0	1/1:0,35:35:99:1426,105,0	0/0:2,0:2:6:0,6,76	1/1:0,35:35:99:1434,105,0	0/0:1,0:1:3:0,3,37	0/0:3,0:3:6:0,6,90	./.:0,0:0:0:0,0,0	./.:0,0:0:0:0,0,0
Chr1	9567008	.	C	T	8843.18	.	AC=62;AF=1.00;AN=62;DP=962;ExcessHet=0.0000;FS=0.000;InbreedingCoeff=0.4899;MLEAC=133;MLEAF=1.00;MQ=60.00;QD=24.70;SOR=8.255	GT:AD:DP:GQ:PL	1/1:0,9:9:27:371,27,0	1/1:0,4:4:12:168,12,0	./.:0,0:0:0:0,0,0	./.:0,0:0:0:0,0,0	1/1:0,2:2:6:83,6,0	./.:0,0:0:0:0,0,0	1/1:0,6:6:18:251,18,0	./.:0,0:0:0:0,0,0	1/1:0,4:4:12:166,12,0	./.:0,0:0:0:0,0,0	./.:0,0:0:0:0,0,0	./.:1,0:1:0:0,0,0	1/1:0,9:9:27:368,27,0	./.:0,0:0:0:0,0,0	./.:0,0:0:0:0,0,0	1/1:0,10:10:30:415,30,0	./.:1,0:1:0:0,0,0	./.:0,0:0:0:0,0,0	./.:0,0:0:0:0,0,0	./.:0,0:0:0:0,0,0	1/1:0,3:3:9:97,9,0	1/1:0,4:4:12:167,12,0	1/1:0,5:5:15:209,15,0	./.:0,0:0:0:0,0,0	1/1:0,4:4:12:167,12,0	./.:0,0:0:0:0,0,0	./.:0,0:0:0:0,0,0	./.:0,0:0:0:0,0,0	1/1:0,3:3:9:120,9,0	1/1:0,3:3:9:124,9,0	1/1:0,4:4:12:167,12,0	./.:1,0:1:0:0,0,0	1/1:0,9:9:27:367,27,0	1/1:0,8:8:24:324,24,0	./.:0,0:0:0:0,0,0	1/1:0,2:2:6:84,6,0	1/1:0,10:10:30:414,30,0	1/1:0,7:7:21:291,21,0	1/1:0,7:7:21:287,21,0	1/1:0,5:5:15:209,15,0	1/1:0,6:6:18:243,18,0	./.:0,0:0:0:0,0,0	./.:0,0:0:0:0,0,0	./.:0,0:0:0:0,0,0	1/1:0,9:9:27:385,27,0	./.:0,0:0:0:0,0,0	1/1:0,3:3:9:125,9,0	./.:0,0:0:0:0,0,0	./.:0,0:0:0:0,0,0	1/1:0,4:4:12:162,12,0	./.:0,0:0:0:0,0,0	./.:1,0:1:0:0,0,0	1/1:0,2:2:6:85,6,0	./.:0,0:0:0:0,0,0	./.:1,0:1:0:0,0,0	./.:0,0:0:0:0,0,0	./.:0,0:0:0:0,0,0	./.:0,0:0:0:0,0,0	1/1:0,16:16:48:649,48,0	./.:0,0:0:0:0,0,0	./.:0,0:0:0:0,0,0	./.:0,0:0:0:0,0,0	1/1:0,9:9:27:349,27,0	1/1:0,7:7:21:292,21,0	./.:0,0:0:0:0,0,0	./.:0,0:0:0:0,0,0	1/1:0,9:9:27:367,27,0	./.:1,0:1:0:0,0,0	1/1:0,4:4:12:166,12,0	./.:0,0:0:0:0,0,0	./.:1,0:1:0:0,0,0	./.:0,0:0:0:0,0,0	./.:0,0:0:0:0,0,0
Chr1	9567040	.	T	A	23410.5	.	AC=59;AF=0.468;AN=126;BaseQRankSum=-1.679e+00;DP=1492;ExcessHet=0.0000;FS=0.000;InbreedingCoeff=0.6087;MLEAC=80;MLEAF=0.635;MQ=60.00;MQRankSum=0.00;QD=31.60;ReadPosRankSum=1.25;SOR=1.601	GT:AD:DP:GQ:PL	1/1:0,24:24:72:908,72,0	1/1:0,29:29:87:1120,87,0	./.:0,0:0:0:0,0,0	0/0:3,0:3:9:0,9,97	0/1:1,12:13:1:410,0,1	1/1:0,5:5:15:189,15,0	1/1:0,21:21:63:781,63,0	0/0:1,0:1:3:0,3,35	0/1:1,9:10:10:308,0,10	0/0:4,0:4:12:0,12,143	0/0:3,0:3:9:0,9,112	0/0:3,0:3:0:0,0,46	1/1:0,25:25:75:930,75,0	0/0:2,0:2:6:0,6,74	0/0:4,0:4:12:0,12,152	1/1:0,29:29:87:1096,87,0	0/0:2,0:2:6:0,6,68	./.:0,0:0:0:0,0,0	./.:0,0:0:0:0,0,0	0/0:2,0:2:6:0,6,75	1/1:0,16:16:48:517,48,0	1/1:1,17:18:13:592,13,0	1/1:0,25:25:75:924,75,0	0/0:1,0:1:3:0,3,37	1/1:0,16:16:48:592,48,0	0/0:4,0:4:12:0,12,146	0/0:1,0:1:3:0,3,33	0/0:4,0:4:12:0,12,150	1/1:0,15:15:45:549,45,0	0/0:8,0:8:24:0,24,299	1/1:0,9:9:27:329,27,0	0/0:2,0:2:6:0,6,79	1/1:0,32:32:96:1191,96,0	1/1:0,21:21:63:782,63,0	0/0:3,0:3:9:0,9,93	1/1:0,9:9:27:342,27,0	1/1:0,29:29:87:1097,87,0	0/1:3,8:11:90:264,0,90	1/1:0,32:32:96:1199,96,0	1/1:1,18:19:47:657,47,0	1/1:0,24:24:72:889,72,0	0/0:3,0:3:9:0,9,111	./.:0,0:0:0:0,0,0	0/0:1,0:1:3:0,3,34	1/1:0,19:19:57:712,57,0	0/0:1,0:1:3:0,3,34	0/1:2,8:10:52:268,0,52	0/0:1,0:1:3:0,3,33	./.:0,0:0:0:0,0,0	1/1:0,21:21:63:766,63,0	./.:0,0:0:0:0,0,0	0/0:2,0:2:3:0,3,45	0/0:1,0:1:3:0,3,39	0/0:2,0:2:6:0,6,75	1/1:0,27:27:81:1012,81,0	./.:0,0:0:0:0,0,0	0/0:1,0:1:3:0,3,34	./.:0,0:0:0:0,0,0	1/1:0,19:19:57:718,57,0	0/0:1,0:1:3:0,3,34	./.:0,0:0:0:0,0,0	0/1:2,2:4:61:61,0,73	1/1:0,26:26:78:943,78,0	1/1:0,18:18:54:675,54,0	0/0:1,0:1:3:0,3,26	0/0:2,0:2:6:0,6,75	1/1:0,37:37:99:1367,111,0	0/0:4,0:4:12:0,12,159	1/1:0,29:29:87:1073,87,0	0/0:3,0:3:9:0,9,110	0/0:5,0:5:15:0,15,192	./.:0,0:0:0:0,0,0	0/0:3,0:3:9:0,9,110
Chr1	9567082	.	T	C	139.38	.	AC=4;AF=0.042;AN=96;DP=169;ExcessHet=0.0000;FS=0.000;InbreedingCoeff=0.4325;MLEAC=4;MLEAF=0.042;MQ=60.00;QD=34.85;SOR=3.258	GT:AD:DP:GQ:PL	./.:0,0:0:0:0,0,0	./.:0,0:0:0:0,0,0	0/0:1,0:1:3:0,3,22	0/0:5,0:5:15:0,15,181	0/0:1,0:1:3:0,3,37	0/0:1,0:1:3:0,3,38	./.:0,0:0:0:0,0,0	0/0:1,0:1:3:0,3,35	0/0:4,0:4:12:0,12,149	0/0:5,0:5:15:0,15,174	0/0:6,0:6:18:0,18,223	0/0:5,0:5:15:0,15,202	./.:0,0:0:0:0,0,0	0/0:3,0:3:9:0,9,109	0/0:8,0:8:24:0,24,288	./.:0,0:0:0:0,0,0	0/0:3,0:3:9:0,9,97	0/0:3,0:3:9:0,9,110	./.:0,0:0:0:0,0,0	0/0:6,0:6:18:0,18,221	./.:0,0:0:0:0,0,0	0/0:1,0:1:3:0,3,37	./.:0,0:0:0:0,0,0	0/0:1,0:1:3:0,3,37	./.:0,0:0:0:0,0,0	0/0:7,0:7:21:0,21,257	0/0:2,0:2:6:0,6,66	0/0:6,0:6:18:0,18,219	./.:1,0:1:0:0,0,0	0/0:9,0:9:27:0,27,339	0/0:1,0:1:3:0,3,37	0/0:3,0:3:9:0,9,108	./.:0,0:0:0:0,0,0	./.:0,0:0:0:0,0,0	0/0:3,0:3:9:0,9,93	./.:0,0:0:0:0,0,0	1/1:0,2:2:6:83,6,0	0/0:5,0:5:15:0,15,181	./.:1,0:1:0:0,0,0	./.:0,0:0:0:0,0,0	./.:0,0:0:0:0,0,0	0/0:4,0:4:12:0,12,145	./.:0,0:0:0:0,0,0	0/0:3,0:3:9:0,9,105	1/1:0,2:2:6:87,6,0	0/0:1,0:1:3:0,3,34	0/0:3,0:3:9:0,9,107	0/0:1,0:1:3:0,3,33	0/0:2,0:2:6:0,6,74	./.:0,0:0:0:0,0,0	./.:0,0:0:0:0,0,0	0/0:5,0:5:15:0,15,167	0/0:1,0:1:3:0,3,38	0/0:5,0:5:15:0,15,183	./.:0,0:0:0:0,0,0	0/0:3,0:3:9:0,9,113	0/0:3,0:3:9:0,9,110	./.:0,0:0:0:0,0,0	0/0:2,0:2:6:0,6,76	0/0:2,0:2:6:0,6,61	0/0:2,0:2:6:0,6,54	0/0:3,0:3:9:0,9,110	./.:0,0:0:0:0,0,0	./.:0,0:0:0:0,0,0	0/0:3,0:3:9:0,9,95	0/0:3,0:3:6:0,6,90	./.:1,0:1:0:0,0,0	0/0:6,0:6:18:0,18,218	./.:0,0:0:0:0,0,0	0/0:5,0:5:15:0,15,184	0/0:8,0:8:24:0,24,293	0/0:3,0:3:9:0,9,110	0/0:4,0:4:12:0,12,143
Chr1	9567363	.	A	T	115627	.	AC=144;AF=1.00;AN=144;DP=3824;ExcessHet=0.0000;FS=0.000;InbreedingCoeff=0.6582;MLEAC=146;MLEAF=1.00;MQ=60.00;QD=36.80;SOR=0.743	GT:AD:DP:GQ:PL	1/1:0,48:48:99:1922,144,0	1/1:0,42:42:99:1676,126,0	1/1:0,29:29:87:1138,87,0	1/1:0,46:46:99:1876,138,0	1/1:0,41:41:99:1648,123,0	1/1:0,10:10:30:402,30,0	1/1:0,49:49:99:1987,147,0	1/1:0,36:36:99:1473,108,0	1/1:0,59:59:99:2369,178,0	1/1:0,47:47:99:1830,141,0	1/1:0,59:59:99:2368,178,0	1/1:0,50:50:99:2004,150,0	1/1:0,52:52:99:2029,156,0	1/1:0,33:33:99:1303,99,0	1/1:0,40:40:99:1528,120,0	1/1:0,50:50:99:1989,150,0	1/1:0,34:34:99:1292,102,0	1/1:0,44:44:99:1795,132,0	./.:1,0:1:0:0,0,0	1/1:0,30:30:90:1196,90,0	1/1:0,17:17:51:584,51,0	1/1:0,31:31:93:1206,93,0	1/1:0,32:32:96:1270,96,0	1/1:0,8:8:24:319,24,0	1/1:0,27:27:81:1089,81,0	1/1:0,41:41:99:1632,123,0	1/1:0,16:16:48:659,48,0	1/1:0,28:28:84:1075,84,0	1/1:0,50:50:99:1917,150,0	1/1:0,55:55:99:2230,166,0	1/1:0,38:38:99:1461,114,0	1/1:0,21:21:63:827,63,0	1/1:0,58:58:99:2275,175,0	1/1:0,40:40:99:1558,120,0	1/1:0,22:22:66:902,66,0	1/1:0,12:12:36:476,36,0	1/1:0,64:64:99:2584,193,0	1/1:0,58:58:99:2322,174,0	1/1:0,76:76:99:3055,229,0	1/1:0,43:43:99:1722,129,0	1/1:0,42:42:99:1630,126,0	1/1:0,29:29:87:1158,87,0	1/1:0,8:8:24:321,24,0	1/1:0,37:37:99:1506,111,0	1/1:0,30:30:90:1240,90,0	1/1:0,43:43:99:1724,129,0	1/1:0,22:22:66:896,66,0	1/1:0,25:25:75:877,75,0	1/1:0,42:42:99:1701,126,0	1/1:0,38:38:99:1480,114,0	1/1:0,20:20:60:680,60,0	1/1:0,43:43:99:1526,129,0	1/1:0,48:48:99:1925,144,0	1/1:0,54:54:99:2116,163,0	1/1:0,45:45:99:1762,135,0	1/1:0,39:39:99:1586,117,0	1/1:0,55:55:99:2208,166,0	1/1:0,33:33:99:1301,99,0	1/1:0,59:59:99:2357,177,0	1/1:0,17:17:51:686,51,0	1/1:0,28:28:84:1115,84,0	1/1:0,41:41:99:1643,123,0	1/1:0,45:45:99:1644,134,0	1/1:0,67:67:99:2607,201,0	1/1:0,34:34:99:1328,102,0	1/1:0,36:36:99:1471,108,0	1/1:0,46:46:99:1819,138,0	1/1:0,51:51:99:2081,154,0	1/1:0,71:71:99:2762,213,0	1/1:0,47:47:99:1818,141,0	1/1:0,54:54:99:2193,163,0	1/1:0,60:60:99:2327,180,0	1/1:0,37:37:99:1459,111,0
Chr1	9567396	.	C	G	36500.9	.	AC=143;AF=0.993;AN=144;BaseQRankSum=2.29;DP=2463;ExcessHet=0.0000;FS=0.000;InbreedingCoeff=0.2611;MLEAC=146;MLEAF=1.00;MQ=60.00;MQRankSum=0.00;QD=28.21;ReadPosRankSum=1.75;SOR=4.266	GT:AD:DP:GQ:PL	1/1:0,12:12:36:485,36,0	1/1:0,27:27:81:1116,81,0	1/1:0,12:12:36:484,36,0	1/1:0,7:7:21:286,21,0	1/1:0,13:13:39:528,39,0	1/1:0,6:6:18:251,18,0	1/1:0,20:20:60:789,60,0	1/1:0,5:5:15:204,15,0	1/1:0,16:16:48:644,48,0	1/1:0,13:13:39:525,39,0	1/1:0,12:12:36:486,36,0	1/1:0,11:11:33:449,33,0	1/1:0,22:22:66:894,66,0	1/1:0,11:11:33:440,33,0	1/1:0,13:13:39:523,39,0	1/1:0,19:19:57:774,57,0	1/1:0,8:8:24:313,24,0	1/1:0,10:10:30:409,30,0	1/1:0,2:2:6:82,6,0	1/1:0,3:3:9:122,9,0	1/1:0,8:8:24:286,24,0	1/1:0,13:13:39:541,39,0	1/1:0,15:15:45:615,45,0	./.:1,0:1:0:0,0,0	1/1:0,16:16:48:658,48,0	1/1:0,11:11:33:441,33,0	1/1:0,3:3:9:125,9,0	1/1:0,7:7:21:284,21,0	1/1:0,15:15:45:603,45,0	1/1:0,7:7:21:285,21,0	1/1:0,15:15:45:613,45,0	1/1:0,5:5:15:200,15,0	1/1:0,18:18:54:689,54,0	1/1:0,17:17:51:671,51,0	1/1:0,6:6:18:248,18,0	1/1:0,10:10:30:409,30,0	1/1:0,21:21:63:853,63,0	1/1:0,19:19:57:783,57,0	1/1:0,25:25:75:1019,75,0	1/1:0,17:17:51:663,51,0	1/1:0,17:17:51:686,51,0	1/1:0,6:6:18:245,18,0	1/1:0,3:3:9:122,9,0	1/1:0,6:6:18:239,18,0	1/1:0,9:9:27:366,27,0	1/1:0,10:10:30:409,30,0	1/1:0,12:12:36:500,36,0	1/1:0,5:5:15:187,15,0	1/1:0,9:9:27:367,27,0	1/1:0,20:20:60:808,60,0	1/1:0,4:4:12:140,12,0	0/1:1,11:12:0:371,0,0	1/1:0,11:11:33:441,33,0	1/1:0,14:14:42:569,42,0	1/1:0,19:19:57:768,57,0	1/1:0,11:11:33:442,33,0	1/1:0,11:11:33:456,33,0	1/1:0,9:9:27:371,27,0	1/1:0,11:11:33:440,33,0	1/1:0,4:4:12:162,12,0	1/1:0,7:7:21:254,21,0	1/1:0,7:7:21:286,21,0	1/1:0,22:22:66:867,66,0	1/1:0,24:24:72:974,72,0	1/1:0,11:11:33:436,33,0	1/1:0,5:5:15:203,15,0	1/1:0,20:20:60:814,60,0	1/1:0,8:8:24:325,24,0	1/1:0,25:25:75:1004,75,0	1/1:0,12:12:36:486,36,0	1/1:0,17:17:51:690,51,0	1/1:0,10:10:30:405,30,0	1/1:0,5:5:15:203,15,0
Chr1	9567472	.	A	T	28316	.	AC=52;AF=0.356;AN=146;BaseQRankSum=-2.299e+00;DP=3024;ExcessHet=0.0000;FS=113.334;InbreedingCoeff=0.6974;MLEAC=52;MLEAF=0.356;MQ=60.00;MQRankSum=0.00;QD=27.76;ReadPosRankSum=1.14;SOR=8.548	GT:AD:DP:GQ:PL	1/1:0,30:30:90:1117,90,0	1/1:0,36:36:99:1405,108,0	0/0:34,0:34:99:0,99,1101	0/0:33,0:33:99:0,99,1393	0/1:28,7:35:99:162,0,931	0/1:8,2:10:48:48,0,257	1/1:0,32:32:96:1221,96,0	0/0:35,0:35:99:0,99,1394	0/1:45,11:56:99:256,0,1562	0/0:34,0:34:99:0,102,1306	0/0:33,0:33:99:0,99,1312	0/0:47,0:47:27:0,27,1632	1/1:0,30:30:90:1128,90,0	0/0:34,0:34:99:0,102,1248	0/0:38,0:38:99:0,111,1665	1/1:0,36:36:99:1391,108,0	0/0:35,0:35:99:0,99,1302	0/0:38,0:38:99:0,102,1433	0/0:13,0:13:39:0,39,483	0/0:34,0:34:99:0,102,1321	1/1:0,21:21:63:733,63,0	0/1:18,12:30:99:363,0,612	1/1:0,24:24:72:902,72,0	0/0:18,0:18:54:0,54,667	1/1:0,11:11:33:427,33,0	0/0:34,0:34:99:0,102,1314	0/0:9,0:9:27:0,27,324	0/0:34,0:34:99:0,102,1316	0/1:13,25:38:99:818,0,365	0/0:34,0:34:99:0,102,1437	0/1:20,16:36:99:495,0,634	0/0:35,0:35:68:0,68,1206	1/1:0,39:39:99:1469,117,0	1/1:0,33:33:99:1199,99,0	0/0:33,0:33:99:0,99,1308	1/1:0,7:7:21:266,21,0	1/1:0,30:30:90:1137,90,0	0/1:50,17:67:99:470,0,1726	1/1:0,38:38:99:1463,114,0	1/1:0,42:42:99:1584,126,0	1/1:0,26:26:78:946,78,0	0/0:33,0:33:99:0,99,1340	0/0:16,0:16:45:0,45,675	0/0:43,0:43:99:0,99,1485	1/1:0,19:19:57:732,57,0	0/0:38,0:38:99:0,114,1433	0/1:26,7:33:99:176,0,832	0/0:36,0:36:99:0,99,1485	0/0:35,0:35:99:0,102,1307	1/1:1,29:30:51:1016,51,0	0/0:39,0:39:99:0,99,1419	0/0:33,0:33:99:0,99,1218	0/0:33,0:33:99:0,99,1353	0/0:33,0:33:99:0,99,1318	0/1:4,35:39:12:1196,0,12	0/0:34,0:34:99:0,102,1258	0/0:34,0:34:99:0,102,1233	0/0:34,0:34:99:0,99,1246	0/1:17,34:51:99:1118,0,465	0/0:24,0:24:72:0,72,796	0/0:34,0:34:99:0,102,1311	0/0:37,3:40:6:0,6,1316	1/1:0,29:29:87:1068,87,0	1/1:0,34:34:99:1255,102,0	0/0:33,0:33:99:0,99,1296	0/0:33,0:33:99:0,99,1219	1/1:0,38:38:99:1369,113,0	0/0:37,0:37:99:0,111,1475	1/1:0,40:40:99:1510,120,0	0/0:33,0:33:99:0,99,1298	0/0:33,0:33:99:0,99,1352	0/0:34,0:34:99:0,102,1364	0/0:34,0:34:99:0,102,1262
Chr1	9567602	.	C	T	56089.7	.	AC=88;AF=0.603;AN=146;BaseQRankSum=2.75;DP=3746;ExcessHet=0.0000;FS=1.578;InbreedingCoeff=0.7130;MLEAC=88;MLEAF=0.603;MQ=60.00;MQRankSum=0.00;QD=32.84;ReadPosRankSum=1.70;SOR=0.530	GT:AD:DP:GQ:PL	0/0:38,0:38:99:0,102,1530	0/0:53,0:53:99:0,120,1800	1/1:0,34:34:99:1315,101,0	1/1:0,42:42:99:1710,126,0	0/1:38,18:56:99:537,0,1004	0/1:6,2:8:57:57,0,185	0/0:45,0:45:99:0,108,1620	1/1:0,32:32:96:1319,96,0	0/1:32,32:64:99:1097,0,938	1/1:0,54:54:99:2087,162,0	1/1:0,49:49:99:1975,147,0	0/1:10,34:44:99:1195,0,200	0/0:40,0:40:99:0,105,1575	1/1:0,21:21:63:830,63,0	1/1:0,31:31:93:1219,93,0	0/0:49,0:49:99:0,108,1620	1/1:0,33:33:99:1235,99,0	1/1:0,29:29:87:1177,87,0	1/1:0,9:9:27:367,27,0	1/1:0,21:21:63:845,63,0	0/0:35,0:35:99:0,99,1170	0/1:34,12:46:99:346,0,1078	0/0:33,0:33:99:0,99,1213	1/1:0,8:8:24:323,24,0	0/0:35,0:35:99:0,105,1171	1/1:0,35:35:99:1415,105,0	1/1:0,6:6:18:250,18,0	1/1:0,25:25:75:1012,75,0	0/0:73,0:73:21:0,21,1997	1/1:0,35:35:99:1414,105,0	0/1:56,12:68:99:275,0,1568	0/1:4,23:27:46:826,0,46	0/0:45,0:45:99:0,109,1710	0/0:44,0:44:99:0,100,1668	1/1:0,35:35:99:1440,105,0	0/0:21,0:21:60:0,60,689	0/0:54,0:54:99:0,99,1485	0/1:39,27:66:99:877,0,1129	0/0:58,0:58:99:0,120,1800	0/0:48,0:48:99:0,108,1620	0/0:35,0:35:99:0,105,1344	1/1:0,42:42:99:1696,126,0	1/1:0,8:8:24:296,24,0	1/1:0,27:27:81:1112,81,0	0/0:35,0:35:99:0,105,1309	1/1:0,50:50:99:2059,150,0	0/1:37,9:46:99:226,0,1060	1/1:0,24:24:72:897,72,0	1/1:0,31:31:93:1259,93,0	0/0:45,0:45:99:0,101,1530	1/1:0,18:18:54:634,54,0	1/1:0,28:28:84:1046,84,0	1/1:0,46:46:99:1771,137,0	1/1:0,42:42:99:1687,126,0	0/0:50,0:50:99:0,120,1800	1/1:0,44:44:99:1786,132,0	1/1:0,52:52:99:2095,157,0	1/1:0,33:33:99:1343,99,0	0/0:85,0:85:55:0,55,2440	1/1:0,10:10:30:409,30,0	1/1:0,31:31:93:1224,93,0	0/1:11,21:32:99:755,0,286	0/0:46,0:46:99:0,107,1620	0/0:49,0:49:99:0,114,1710	1/1:0,23:23:69:908,69,0	1/1:0,30:30:90:1222,90,0	0/0:60,0:60:99:0,120,1800	1/1:0,47:47:99:1898,141,0	0/0:46,0:46:99:0,105,1575	1/1:0,53:53:99:2109,160,0	1/1:0,46:46:99:1873,138,0	1/1:2,38:40:70:1448,70,0	1/1:0,27:27:81:1065,81,0
Chr1	9567731	.	G	C	19431.5	.	AC=54;AF=1.00;AN=54;DP=922;ExcessHet=0.0000;FS=0.000;InbreedingCoeff=0.5132;MLEAC=132;MLEAF=1.00;MQ=60.00;QD=32.67;SOR=8.604	GT:AD:DP:GQ:PL	1/1:0,10:10:30:415,30,0	1/1:0,18:18:54:730,54,0	./.:0,0:0:0:0,0,0	./.:0,0:0:0:0,0,0	1/1:0,12:12:36:499,36,0	./.:0,0:0:0:0,0,0	1/1:0,14:14:42:583,42,0	./.:0,0:0:0:0,0,0	1/1:0,14:14:42:575,42,0	./.:0,0:0:0:0,0,0	./.:0,0:0:0:0,0,0	./.:0,0:0:0:0,0,0	1/1:0,20:20:60:837,60,0	./.:0,0:0:0:0,0,0	./.:0,0:0:0:0,0,0	1/1:0,16:16:48:682,48,0	./.:0,0:0:0:0,0,0	./.:0,0:0:0:0,0,0	./.:0,0:0:0:0,0,0	./.:0,0:0:0:0,0,0	./.:0,0:0:0:0,0,0	1/1:0,18:18:54:744,54,0	1/1:0,20:20:60:817,60,0	./.:0,0:0:0:0,0,0	1/1:0,12:12:36:503,36,0	./.:7,0:7:0:0,0,0	./.:0,0:0:0:0,0,0	./.:0,0:0:0:0,0,0	1/1:0,15:15:45:610,45,0	./.:8,0:8:0:0,0,0	1/1:0,13:13:39:543,39,0	./.:0,0:0:0:0,0,0	1/1:0,14:14:42:575,42,0	1/1:0,15:15:45:599,45,0	./.:0,0:0:0:0,0,0	./.:0,0:0:0:0,0,0	1/1:0,33:33:99:1374,99,0	1/1:0,10:10:30:384,30,0	1/1:0,26:26:78:1078,78,0	1/1:0,21:21:63:868,63,0	1/1:0,12:12:36:483,36,0	./.:0,0:0:0:0,0,0	./.:0,0:0:0:0,0,0	./.:0,0:0:0:0,0,0	1/1:0,16:16:48:674,48,0	./.:0,0:0:0:0,0,0	1/1:0,10:10:30:391,30,0	./.:0,0:0:0:0,0,0	./.:0,0:0:0:0,0,0	1/1:0,17:17:51:690,51,0	./.:0,0:0:0:0,0,0	./.:0,0:0:0:0,0,0	./.:0,0:0:0:0,0,0	./.:0,0:0:0:0,0,0	./.:17,0:17:0:0,0,0	./.:0,0:0:0:0,0,0	./.:0,0:0:0:0,0,0	./.:6,0:6:0:0,0,0	1/1:0,15:15:45:618,45,0	./.:0,0:0:0:0,0,0	./.:0,0:0:0:0,0,0	./.:0,0:0:0:0,0,0	1/1:0,16:16:47:579,47,0	1/1:0,19:19:57:781,57,0	./.:0,0:0:0:0,0,0	./.:0,0:0:0:0,0,0	1/1:0,26:26:78:1045,78,0	./.:0,0:0:0:0,0,0	1/1:0,15:15:45:620,45,0	./.:0,0:0:0:0,0,0	./.:0,0:0:0:0,0,0	./.:0,0:0:0:0,0,0	./.:0,0:0:0:0,0,0
Chr1	9570892	.	G	A	42468.9	.	AC=66;AF=1.00;AN=66;DP=1357;ExcessHet=0.0000;FS=0.000;InbreedingCoeff=0.5368;MLEAC=135;MLEAF=1.00;MQ=60.00;QD=27.86;SOR=2.345	GT:AD:DP:GQ:PL	1/1:0,37:37:99:1484,111,0	1/1:0,35:35:99:1429,105,0	./.:0,0:0:0:0,0,0	./.:0,0:0:0:0,0,0	1/1:0,19:19:57:762,57,0	1/1:0,5:5:15:206,15,0	1/1:0,37:37:99:1515,111,0	./.:0,0:0:0:0,0,0	1/1:0,15:15:45:609,45,0	./.:0,0:0:0:0,0,0	./.:0,0:0:0:0,0,0	1/1:0,3:3:9:122,9,0	1/1:0,45:45:99:1778,135,0	./.:0,0:0:0:0,0,0	./.:0,0:0:0:0,0,0	1/1:0,34:34:99:1384,102,0	./.:0,0:0:0:0,0,0	./.:0,0:0:0:0,0,0	./.:0,0:0:0:0,0,0	./.:0,0:0:0:0,0,0	1/1:0,28:28:84:1024,84,0	1/1:0,23:23:69:905,69,0	1/1:0,35:35:99:1415,105,0	./.:0,0:0:0:0,0,0	1/1:0,27:27:81:1098,81,0	./.:0,0:0:0:0,0,0	./.:0,0:0:0:0,0,0	./.:0,0:0:0:0,0,0	1/1:0,33:33:99:1287,99,0	./.:0,0:0:0:0,0,0	1/1:0,24:24:72:963,72,0	./.:0,0:0:0:0,0,0	1/1:0,48:48:99:1935,144,0	1/1:0,47:47:99:1849,141,0	./.:0,0:0:0:0,0,0	1/1:0,9:9:27:367,27,0	1/1:0,49:49:99:1987,147,0	1/1:0,23:23:69:912,69,0	1/1:0,49:49:99:1957,147,0	1/1:0,29:29:87:1168,87,0	1/1:0,30:30:90:1176,90,0	./.:0,0:0:0:0,0,0	./.:0,0:0:0:0,0,0	./.:0,0:0:0:0,0,0	1/1:0,30:30:90:1232,90,0	./.:0,0:0:0:0,0,0	1/1:0,8:8:24:320,24,0	./.:0,0:0:0:0,0,0	./.:0,0:0:0:0,0,0	1/1:0,35:35:99:1379,105,0	./.:0,0:0:0:0,0,0	./.:0,0:0:0:0,0,0	./.:0,0:0:0:0,0,0	./.:0,0:0:0:0,0,0	1/1:0,41:41:99:1617,123,0	./.:0,0:0:0:0,0,0	./.:0,0:0:0:0,0,0	./.:0,0:0:0:0,0,0	1/1:0,27:27:81:1073,81,0	./.:0,0:0:0:0,0,0	./.:0,0:0:0:0,0,0	1/1:0,11:11:33:446,33,0	1/1:0,36:36:99:1415,108,0	1/1:0,54:54:99:2183,163,0	./.:0,0:0:0:0,0,0	./.:0,0:0:0:0,0,0	1/1:0,51:51:99:2021,153,0	./.:0,0:0:0:0,0,0	1/1:0,55:55:99:2210,166,0	./.:0,0:0:0:0,0,0	./.:0,0:0:0:0,0,0	./.:0,0:0:0:0,0,0	./.:0,0:0:0:0,0,0
Chr1	9570932	.	T	C	1015.35	.	AC=16;AF=1.00;AN=16;DP=380;ExcessHet=0.0000;FS=0.000;InbreedingCoeff=0.3540;MLEAC=79;MLEAF=1.00;MQ=60.00;QD=24.20;SOR=5.549	GT:AD:DP:GQ:PL	./.:1,0:1:0:0,0,0	1/1:0,2:2:6:84,6,0	./.:0,0:0:0:0,0,0	./.:0,0:0:0:0,0,0	./.:1,0:1:0:0,0,0	./.:0,0:0:0:0,0,0	./.:1,0:1:0:0,0,0	./.:0,0:0:0:0,0,0	./.:1,0:1:0:0,0,0	./.:0,0:0:0:0,0,0	./.:0,0:0:0:0,0,0	./.:0,0:0:0:0,0,0	./.:1,0:1:0:0,0,0	./.:0,0:0:0:0,0,0	./.:0,0:0:0:0,0,0	./.:0,0:0:0:0,0,0	./.:0,0:0:0:0,0,0	./.:0,0:0:0:0,0,0	./.:0,0:0:0:0,0,0	./.:0,0:0:0:0,0,0	1/1:0,2:2:6:71,6,0	./.:0,0:0:0:0,0,0	./.:0,0:0:0:0,0,0	./.:0,0:0:0:0,0,0	./.:1,0:1:0:0,0,0	./.:0,0:0:0:0,0,0	./.:0,0:0:0:0,0,0	./.:0,0:0:0:0,0,0	./.:0,0:0:0:0,0,0	./.:0,0:0:0:0,0,0	./.:1,0:1:0:0,0,0	./.:0,0:0:0:0,0,0	1/1:0,2:2:6:82,6,0	./.:0,0:0:0:0,0,0	./.:0,0:0:0:0,0,0	./.:1,0:1:0:0,0,0	./.:0,0:0:0:0,0,0	./.:0,0:0:0:0,0,0	1/1:0,2:2:6:81,6,0	1/1:0,2:2:6:82,6,0	./.:0,0:0:0:0,0,0	./.:0,0:0:0:0,0,0	./.:0,0:0:0:0,0,0	./.:0,0:0:0:0,0,0	./.:0,0:0:0:0,0,0	./.:0,0:0:0:0,0,0	1/1:0,2:2:6:84,6,0	./.:0,0:0:0:0,0,0	./.:0,0:0:0:0,0,0	./.:1,0:1:0:0,0,0	./.:0,0:0:0:0,0,0	./.:0,0:0:0:0,0,0	./.:0,0:0:0:0,0,0	./.:0,0:0:0:0,0,0	./.:0,0:0:0:0,0,0	./.:0,0:0:0:0,0,0	./.:0,0:0:0:0,0,0	./.:0,0:0:0:0,0,0	./.:1,0:1:0:0,0,0	./.:0,0:0:0:0,0,0	./.:0,0:0:0:0,0,0	./.:1,0:1:0:0,0,0	1/1:0,2:2:6:78,6,0	1/1:0,1:1:3:41,3,0	./.:0,0:0:0:0,0,0	./.:0,0:0:0:0,0,0	./.:1,0:1:0:0,0,0	./.:0,0:0:0:0,0,0	./.:0,0:0:0:0,0,0	./.:0,0:0:0:0,0,0	./.:0,0:0:0:0,0,0	./.:0,0:0:0:0,0,0	./.:0,0:0:0:0,0,0
Chr1	9571252	.	C	G	340.81	.	AC=2;AF=1.00;AN=2;DP=18;ExcessHet=0.0000;FS=0.000;InbreedingCoeff=0.3419;MLEAC=25;MLEAF=1.00;MQ=60.00;QD=30.64;SOR=3.912	GT:AD:DP:GQ:PL	./.:0,0:0:0:0,0,0	./.:0,0:0:0:0,0,0	./.:0,0:0:0:0,0,0	./.:0,0:0:0:0,0,0	./.:0,0:0:0:0,0,0	./.:0,0:0:0:0,0,0	./.:0,0:0:0:0,0,0	./.:0,0:0:0:0,0,0	./.:0,0:0:0:0,0,0	./.:0,0:0:0:0,0,0	./.:0,0:0:0:0,0,0	./.:0,0:0:0:0,0,0	./.:0,0:0:0:0,0,0	./.:0,0:0:0:0,0,0	./.:0,0:0:0:0,0,0	./.:0,0:0:0:0,0,0	./.:0,0:0:0:0,0,0	./.:0,0:0:0:0,0,0	./.:0,0:0:0:0,0,0	./.:0,0:0:0:0,0,0	./.:0,0:0:0:0,0,0	./.:0,0:0:0:0,0,0	./.:0,0:0:0:0,0,0	./.:0,0:0:0:0,0,0	./.:0,0:0:0:0,0,0	./.:0,0:0:0:0,0,0	./.:0,0:0:0:0,0,0	./.:0,0:0:0:0,0,0	./.:0,0:0:0:0,0,0	./.:0,0:0:0:0,0,0	./.:0,0:0:0:0,0,0	./.:0,0:0:0:0,0,0	./.:0,0:0:0:0,0,0	./.:0,0:0:0:0,0,0	./.:0,0:0:0:0,0,0	./.:0,0:0:0:0,0,0	./.:0,0:0:0:0,0,0	./.:0,0:0:0:0,0,0	./.:0,0:0:0:0,0,0	./.:0,0:0:0:0,0,0	./.:0,0:0:0:0,0,0	./.:0,0:0:0:0,0,0	./.:0,0:0:0:0,0,0	./.:0,0:0:0:0,0,0	./.:0,0:0:0:0,0,0	./.:0,0:0:0:0,0,0	./.:0,0:0:0:0,0,0	./.:0,0:0:0:0,0,0	./.:0,0:0:0:0,0,0	./.:0,0:0:0:0,0,0	./.:0,0:0:0:0,0,0	./.:0,0:0:0:0,0,0	./.:0,0:0:0:0,0,0	./.:0,0:0:0:0,0,0	./.:0,0:0:0:0,0,0	./.:0,0:0:0:0,0,0	./.:0,0:0:0:0,0,0	./.:0,0:0:0:0,0,0	./.:0,0:0:0:0,0,0	./.:0,0:0:0:0,0,0	./.:0,0:0:0:0,0,0	./.:0,0:0:0:0,0,0	1/1:0,6:6:18:243,18,0	./.:0,0:0:0:0,0,0	./.:0,0:0:0:0,0,0	./.:0,0:0:0:0,0,0	./.:0,0:0:0:0,0,0	./.:0,0:0:0:0,0,0	./.:0,0:0:0:0,0,0	./.:0,0:0:0:0,0,0	./.:0,0:0:0:0,0,0	./.:0,0:0:0:0,0,0	./.:0,0:0:0:0,0,0
Chr1	9571396	.	A	T	1344.04	.	AC=12;AF=1.00;AN=12;DP=45;ExcessHet=0.0000;FS=0.000;InbreedingCoeff=0.3648;MLEAC=77;MLEAF=1.00;MQ=60.00;QD=30.44;SOR=4.091	GT:AD:DP:GQ:PL	./.:0,0:0:0:0,0,0	./.:2,0:2:0:0,0,0	./.:0,0:0:0:0,0,0	./.:0,0:0:0:0,0,0	./.:0,0:0:0:0,0,0	./.:0,0:0:0:0,0,0	./.:0,0:0:0:0,0,0	./.:0,0:0:0:0,0,0	./.:0,0:0:0:0,0,0	./.:0,0:0:0:0,0,0	./.:0,0:0:0:0,0,0	1/1:0,6:6:18:245,18,0	./.:0,0:0:0:0,0,0	./.:0,0:0:0:0,0,0	./.:0,0:0:0:0,0,0	./.:0,0:0:0:0,0,0	./.:0,0:0:0:0,0,0	./.:0,0:0:0:0,0,0	./.:0,0:0:0:0,0,0	./.:0,0:0:0:0,0,0	./.:1,0:1:0:0,0,0	./.:0,0:0:0:0,0,0	1/1:0,2:2:6:78,6,0	./.:0,0:0:0:0,0,0	./.:0,0:0:0:0,0,0	./.:0,0:0:0:0,0,0	./.:0,0:0:0:0,0,0	./.:0,0:0:0:0,0,0	./.:0,0:0:0:0,0,0	./.:0,0:0:0:0,0,0	./.:0,0:0:0:0,0,0	./.:1,0:1:0:0,0,0	1/1:0,3:3:9:116,9,0	1/1:0,2:2:6:76,6,0	./.:0,0:0:0:0,0,0	./.:0,0:0:0:0,0,0	./.:0,0:0:0:0,0,0	./.:0,0:0:0:0,0,0	1/1:0,2:2:6:80,6,0	./.:0,0:0:0:0,0,0	./.:0,0:0:0:0,0,0	./.:0,0:0:0:0,0,0	./.:0,0:0:0:0,0,0	./.:0,0:0:0:0,0,0	./.:1,0:1:0:0,0,0	./.:0,0:0:0:0,0,0	./.:0,0:0:0:0,0,0	./.:0,0:0:0:0,0,0	./.:0,0:0:0:0,0,0	./.:0,0:0:0:0,0,0	./.:0,0:0:0:0,0,0	./.:0,0:0:0:0,0,0	./.:0,0:0:0:0,0,0	./.:0,0:0:0:0,0,0	./.:0,0:0:0:0,0,0	./.:0,0:0:0:0,0,0	./.:0,0:0:0:0,0,0	./.:0,0:0:0:0,0,0	./.:0,0:0:0:0,0,0	./.:0,0:0:0:0,0,0	./.:0,0:0:0:0,0,0	1/1:0,9:9:27:350,27,0	./.:0,0:0:0:0,0,0	./.:1,0:1:0:0,0,0	./.:0,0:0:0:0,0,0	./.:0,0:0:0:0,0,0	./.:0,0:0:0:0,0,0	./.:0,0:0:0:0,0,0	./.:0,0:0:0:0,0,0	./.:0,0:0:0:0,0,0	./.:0,0:0:0:0,0,0	./.:0,0:0:0:0,0,0	./.:0,0:0:0:0,0,0
Chr1	9571814	.	G	T	3077.23	.	AC=32;AF=1.00;AN=32;DP=227;ExcessHet=0.0000;FS=0.000;InbreedingCoeff=0.4057;MLEAC=113;MLEAF=1.00;MQ=60.00;QD=28.67;SOR=4.804	GT:AD:DP:GQ:PL	1/1:0,5:5:15:198,15,0	1/1:0,3:3:9:121,9,0	./.:0,0:0:0:0,0,0	./.:0,0:0:0:0,0,0	./.:1,0:1:0:0,0,0	./.:1,0:1:0:0,0,0	1/1:0,2:2:6:81,6,0	./.:0,0:0:0:0,0,0	./.:0,0:0:0:0,0,0	./.:0,0:0:0:0,0,0	./.:0,0:0:0:0,0,0	./.:1,0:1:0:0,0,0	./.:1,0:1:0:0,0,0	./.:0,0:0:0:0,0,0	./.:0,0:0:0:0,0,0	./.:1,0:1:0:0,0,0	./.:0,0:0:0:0,0,0	./.:0,0:0:0:0,0,0	./.:0,0:0:0:0,0,0	./.:0,0:0:0:0,0,0	1/1:0,2:2:6:72,6,0	./.:0,0:0:0:0,0,0	1/1:0,3:3:9:119,9,0	./.:0,0:0:0:0,0,0	./.:1,0:1:0:0,0,0	./.:0,0:0:0:0,0,0	./.:0,0:0:0:0,0,0	./.:0,0:0:0:0,0,0	1/1:0,2:2:6:80,6,0	./.:0,0:0:0:0,0,0	./.:0,0:0:0:0,0,0	./.:0,0:0:0:0,0,0	1/1:0,3:3:9:113,9,0	1/1:0,2:2:6:77,6,0	./.:0,0:0:0:0,0,0	./.:0,0:0:0:0,0,0	1/1:0,2:2:6:81,6,0	./.:0,0:0:0:0,0,0	1/1:0,6:6:18:244,18,0	1/1:0,3:3:9:120,9,0	./.:0,0:0:0:0,0,0	./.:0,0:0:0:0,0,0	./.:0,0:0:0:0,0,0	./.:0,0:0:0:0,0,0	1/1:0,9:9:27:363,27,0	./.:0,0:0:0:0,0,0	./.:0,0:0:0:0,0,0	./.:0,0:0:0:0,0,0	./.:0,0:0:0:0,0,0	1/1:0,4:4:12:157,12,0	./.:0,0:0:0:0,0,0	./.:0,0:0:0:0,0,0	./.:0,0:0:0:0,0,0	./.:0,0:0:0:0,0,0	./.:0,0:0:0:0,0,0	./.:0,0:0:0:0,0,0	./.:0,0:0:0:0,0,0	./.:0,0:0:0:0,0,0	./.:1,0:1:0:0,0,0	./.:0,0:0:0:0,0,0	./.:0,0:0:0:0,0,0	./.:0,0:0:0:0,0,0	1/1:0,3:3:9:117,9,0	1/1:0,2:2:6:80,6,0	./.:0,0:0:0:0,0,0	./.:0,0:0:0:0,0,0	1/1:0,7:7:21:273,21,0	./.:0,0:0:0:0,0,0	./.:1,0:1:0:0,0,0	./.:0,0:0:0:0,0,0	./.:0,0:0:0:0,0,0	./.:0,0:0:0:0,0,0	./.:0,0:0:0:0,0,0
Chr1	9572286	.	AT	A	100.58	.	AC=2;AF=0.500;AN=4;DP=5;ExcessHet=0.0000;FS=0.000;InbreedingCoeff=0.3406;MLEAC=15;MLEAF=1.00;MQ=60.00;QD=31.92;SOR=2.303	GT:AD:DP:GQ:PL	./.:0,0:0:0:0,0,0	./.:0,0:0:0:0,0,0	./.:0,0:0:0:0,0,0	./.:0,0:0:0:0,0,0	./.:0,0:0:0:0,0,0	./.:0,0:0:0:0,0,0	./.:0,0:0:0:0,0,0	./.:0,0:0:0:0,0,0	./.:0,0:0:0:0,0,0	./.:0,0:0:0:0,0,0	./.:0,0:0:0:0,0,0	./.:0,0:0:0:0,0,0	./.:0,0:0:0:0,0,0	./.:0,0:0:0:0,0,0	./.:0,0:0:0:0,0,0	./.:0,0:0:0:0,0,0	./.:0,0:0:0:0,0,0	./.:0,0:0:0:0,0,0	./.:0,0:0:0:0,0,0	0/0:2,0:2:6:0,6,44	./.:0,0:0:0:0,0,0	./.:0,0:0:0:0,0,0	./.:0,0:0:0:0,0,0	./.:0,0:0:0:0,0,0	./.:0,0:0:0:0,0,0	./.:0,0:0:0:0,0,0	./.:0,0:0:0:0,0,0	./.:0,0:0:0:0,0,0	./.:0,0:0:0:0,0,0	./.:0,0:0:0:0,0,0	./.:0,0:0:0:0,0,0	./.:0,0:0:0:0,0,0	./.:0,0:0:0:0,0,0	./.:0,0:0:0:0,0,0	./.:0,0:0:0:0,0,0	./.:0,0:0:0:0,0,0	./.:0,0:0:0:0,0,0	./.:0,0:0:0:0,0,0	./.:0,0:0:0:0,0,0	./.:0,0:0:0:0,0,0	./.:0,0:0:0:0,0,0	./.:0,0:0:0:0,0,0	./.:0,0:0:0:0,0,0	./.:0,0:0:0:0,0,0	./.:0,0:0:0:0,0,0	./.:0,0:0:0:0,0,0	./.:0,0:0:0:0,0,0	./.:0,0:0:0:0,0,0	./.:0,0:0:0:0,0,0	./.:0,0:0:0:0,0,0	./.:0,0:0:0:0,0,0	./.:0,0:0:0:0,0,0	./.:0,0:0:0:0,0,0	./.:0,0:0:0:0,0,0	./.:0,0:0:0:0,0,0	./.:0,0:0:0:0,0,0	./.:0,0:0:0:0,0,0	./.:0,0:0:0:0,0,0	./.:0,0:0:0:0,0,0	./.:0,0:0:0:0,0,0	./.:0,0:0:0:0,0,0	./.:0,0:0:0:0,0,0	./.:0,0:0:0:0,0,0	./.:0,0:0:0:0,0,0	./.:0,0:0:0:0,0,0	./.:0,0:0:0:0,0,0	./.:0,0:0:0:0,0,0	./.:0,0:0:0:0,0,0	./.:0,0:0:0:0,0,0	./.:0,0:0:0:0,0,0	1/1:0,2:2:6:52,6,0	./.:0,0:0:0:0,0,0	./.:0,0:0:0:0,0,0
Chr1	9574710	.	G	A	10178	.	AC=50;AF=1.00;AN=50;DP=263;ExcessHet=0.0000;FS=0.000;InbreedingCoeff=0.4441;MLEAC=127;MLEAF=1.00;MQ=60.00;QD=27.29;SOR=10.893	GT:AD:DP:GQ:PL	./.:0,0:0:0:0,0,0	./.:0,0:0:0:0,0,0	./.:1,0:1:0:0,0,0	1/1:0,2:2:6:81,6,0	./.:0,0:0:0:0,0,0	./.:0,0:0:0:0,0,0	./.:0,0:0:0:0,0,0	./.:1,0:1:0:0,0,0	1/1:0,2:2:6:82,6,0	./.:0,0:0:0:0,0,0	./.:1,0:1:0:0,0,0	1/1:0,7:7:21:282,21,0	./.:0,0:0:0:0,0,0	./.:0,0:0:0:0,0,0	1/1:0,5:5:15:194,15,0	./.:0,0:0:0:0,0,0	1/1:0,5:5:15:192,15,0	1/1:0,2:2:6:82,6,0	./.:1,0:1:0:0,0,0	1/1:0,2:2:6:81,6,0	./.:0,0:0:0:0,0,0	./.:0,0:0:0:0,0,0	./.:0,0:0:0:0,0,0	./.:0,0:0:0:0,0,0	./.:0,0:0:0:0,0,0	1/1:0,2:2:6:82,6,0	./.:0,0:0:0:0,0,0	./.:1,0:1:0:0,0,0	./.:0,0:0:0:0,0,0	1/1:0,11:11:33:441,33,0	1/1:0,3:3:9:119,9,0	./.:0,0:0:0:0,0,0	./.:0,0:0:0:0,0,0	./.:0,0:0:0:0,0,0	./.:0,0:0:0:0,0,0	./.:0,0:0:0:0,0,0	./.:0,0:0:0:0,0,0	1/1:0,6:6:18:241,18,0	./.:0,0:0:0:0,0,0	./.:0,0:0:0:0,0,0	./.:0,0:0:0:0,0,0	./.:0,0:0:0:0,0,0	1/1:0,17:17:51:683,51,0	1/1:0,51:51:99:2028,153,0	./.:0,0:0:0:0,0,0	1/1:0,3:3:9:124,9,0	./.:1,0:1:0:0,0,0	1/1:0,3:3:9:111,9,0	1/1:0,2:2:6:82,6,0	./.:0,0:0:0:0,0,0	1/1:0,5:5:15:175,15,0	1/1:0,2:2:6:74,6,0	1/1:0,3:3:9:119,9,0	./.:0,0:0:0:0,0,0	./.:1,0:1:0:0,0,0	1/1:0,65:65:99:2570,195,0	./.:1,0:1:0:0,0,0	./.:1,0:1:0:0,0,0	./.:0,0:0:0:0,0,0	./.:0,0:0:0:0,0,0	1/1:0,19:19:57:755,57,0	1/1:0,5:5:15:202,15,0	./.:0,0:0:0:0,0,0	./.:0,0:0:0:0,0,0	./.:0,0:0:0:0,0,0	./.:0,0:0:0:0,0,0	./.:0,0:0:0:0,0,0	./.:1,0:1:0:0,0,0	./.:0,0:0:0:0,0,0	./.:0,0:0:0:0,0,0	1/1:0,3:3:9:120,9,0	1/1:0,3:3:9:119,9,0	1/1:0,3:3:9:116,9,0
Chr1	9574955	.	A	G	640.99	.	AC=8;AF=0.098;AN=82;DP=298;ExcessHet=0.0000;FS=0.000;InbreedingCoeff=0.4465;MLEAC=12;MLEAF=0.146;MQ=60.00;QD=30.57;SOR=5.784	GT:AD:DP:GQ:PL	./.:0,0:0:0:0,0,0	./.:0,0:0:0:0,0,0	0/0:6,0:6:0:0,0,126	0/0:3,0:3:9:0,9,118	1/1:0,3:3:9:118,9,0	./.:1,0:1:0:0,0,0	./.:0,0:0:0:0,0,0	./.:0,0:0:0:0,0,0	0/0:4,0:4:12:0,12,123	0/0:1,0:1:3:0,3,32	0/0:1,0:1:3:0,3,34	0/0:9,0:9:24:0,24,360	./.:0,0:0:0:0,0,0	./.:0,0:0:0:0,0,0	0/0:5,0:5:15:0,15,182	1/1:0,2:2:6:82,6,0	0/0:7,0:7:21:0,21,232	0/0:1,0:1:3:0,3,16	0/0:1,0:1:3:0,3,34	0/0:2,0:2:6:0,6,74	./.:0,0:0:0:0,0,0	0/0:1,0:1:3:0,3,36	./.:1,0:1:0:0,0,0	./.:0,0:0:0:0,0,0	./.:0,0:0:0:0,0,0	0/0:2,0:2:6:0,6,73	./.:0,0:0:0:0,0,0	0/0:1,0:1:3:0,3,35	./.:0,0:0:0:0,0,0	0/0:19,0:19:57:0,57,727	0/0:5,0:5:12:0,12,180	./.:0,0:0:0:0,0,0	./.:0,0:0:0:0,0,0	./.:0,0:0:0:0,0,0	./.:0,0:0:0:0,0,0	./.:0,0:0:0:0,0,0	./.:0,0:0:0:0,0,0	0/0:9,0:9:27:0,27,296	./.:0,0:0:0:0,0,0	./.:0,0:0:0:0,0,0	./.:0,0:0:0:0,0,0	./.:0,0:0:0:0,0,0	0/0:25,0:25:72:0,72,1080	0/0:44,0:44:99:0,117,1755	1/1:0,10:10:30:399,30,0	0/0:7,0:7:21:0,21,239	0/0:1,0:1:3:0,3,34	0/0:5,0:5:15:0,15,149	0/0:2,0:2:6:0,6,74	./.:0,0:0:0:0,0,0	0/0:5,0:5:15:0,15,169	0/0:2,0:2:6:0,6,72	0/0:4,0:4:12:0,12,138	0/0:2,0:2:6:0,6,49	1/1:0,2:2:6:77,6,0	0/0:42,0:42:99:0,108,1620	0/0:1,0:1:3:0,3,35	0/0:1,0:1:3:0,3,23	./.:0,0:0:0:0,0,0	0/0:3,0:3:9:0,9,110	0/0:20,0:20:60:0,60,725	0/0:7,0:7:18:0,18,270	./.:0,0:0:0:0,0,0	./.:0,0:0:0:0,0,0	./.:0,0:0:0:0,0,0	./.:0,0:0:0:0,0,0	./.:0,0:0:0:0,0,0	0/0:3,0:3:0:0,0,42	./.:0,0:0:0:0,0,0	./.:0,0:0:0:0,0,0	0/0:3,0:3:9:0,9,110	0/0:6,0:6:0:0,0,127	0/0:4,0:4:12:0,12,148
Chr1	9575158	.	T	A	1037.01	.	AC=10;AF=1.00;AN=10;DP=31;ExcessHet=0.0000;FS=0.000;InbreedingCoeff=0.3609;MLEAC=70;MLEAF=1.00;MQ=60.00;QD=30.41;SOR=4.294	GT:AD:DP:GQ:PL	./.:0,0:0:0:0,0,0	./.:0,0:0:0:0,0,0	./.:0,0:0:0:0,0,0	./.:0,0:0:0:0,0,0	./.:0,0:0:0:0,0,0	./.:0,0:0:0:0,0,0	./.:0,0:0:0:0,0,0	./.:0,0:0:0:0,0,0	./.:0,0:0:0:0,0,0	./.:0,0:0:0:0,0,0	./.:0,0:0:0:0,0,0	1/1:0,2:2:6:81,6,0	./.:0,0:0:0:0,0,0	./.:0,0:0:0:0,0,0	./.:0,0:0:0:0,0,0	./.:0,0:0:0:0,0,0	./.:0,0:0:0:0,0,0	./.:0,0:0:0:0,0,0	./.:0,0:0:0:0,0,0	./.:0,0:0:0:0,0,0	./.:0,0:0:0:0,0,0	./.:0,0:0:0:0,0,0	./.:0,0:0:0:0,0,0	./.:0,0:0:0:0,0,0	./.:0,0:0:0:0,0,0	./.:0,0:0:0:0,0,0	./.:0,0:0:0:0,0,0	./.:0,0:0:0:0,0,0	./.:0,0:0:0:0,0,0	1/1:0,3:3:9:121,9,0	./.:0,0:0:0:0,0,0	./.:0,0:0:0:0,0,0	./.:0,0:0:0:0,0,0	./.:0,0:0:0:0,0,0	./.:0,0:0:0:0,0,0	./.:0,0:0:0:0,0,0	./.:0,0:0:0:0,0,0	./.:0,0:0:0:0,0,0	./.:0,0:0:0:0,0,0	./.:0,0:0:0:0,0,0	./.:0,0:0:0:0,0,0	./.:0,0:0:0:0,0,0	1/1:0,2:2:6:81,6,0	1/1:0,5:5:15:204,15,0	./.:0,0:0:0:0,0,0	./.:0,0:0:0:0,0,0	./.:0,0:0:0:0,0,0	./.:0,0:0:0:0,0,0	./.:1,0:1:0:0,0,0	./.:0,0:0:0:0,0,0	./.:0,0:0:0:0,0,0	./.:0,0:0:0:0,0,0	./.:0,0:0:0:0,0,0	./.:0,0:0:0:0,0,0	./.:0,0:0:0:0,0,0	1/1:0,5:5:15:203,15,0	./.:0,0:0:0:0,0,0	./.:0,0:0:0:0,0,0	./.:0,0:0:0:0,0,0	./.:0,0:0:0:0,0,0	./.:1,0:1:0:0,0,0	./.:0,0:0:0:0,0,0	./.:0,0:0:0:0,0,0	./.:0,0:0:0:0,0,0	./.:0,0:0:0:0,0,0	./.:0,0:0:0:0,0,0	./.:0,0:0:0:0,0,0	./.:0,0:0:0:0,0,0	./.:0,0:0:0:0,0,0	./.:0,0:0:0:0,0,0	./.:0,0:0:0:0,0,0	./.:0,0:0:0:0,0,0	./.:1,0:1:0:0,0,0
Chr1	9575427	.	C	G	3482.59	.	AC=44;AF=1.00;AN=44;DP=107;ExcessHet=0.0000;FS=0.000;InbreedingCoeff=0.4210;MLEAC=122;MLEAF=1.00;MQ=60.00;QD=27.44;SOR=6.184	GT:AD:DP:GQ:PL	./.:0,0:0:0:0,0,0	./.:0,0:0:0:0,0,0	./.:1,0:1:0:0,0,0	./.:1,0:1:0:0,0,0	./.:0,0:0:0:0,0,0	./.:0,0:0:0:0,0,0	./.:0,0:0:0:0,0,0	1/1:0,2:2:6:79,6,0	1/1:0,2:2:6:76,6,0	1/1:0,2:2:6:76,6,0	./.:1,0:1:0:0,0,0	1/1:0,4:4:12:157,12,0	./.:0,0:0:0:0,0,0	./.:1,0:1:0:0,0,0	1/1:0,3:3:9:115,9,0	./.:0,0:0:0:0,0,0	./.:1,0:1:0:0,0,0	1/1:0,4:4:12:152,12,0	./.:0,0:0:0:0,0,0	./.:0,0:0:0:0,0,0	./.:0,0:0:0:0,0,0	1/1:0,2:2:6:76,6,0	./.:0,0:0:0:0,0,0	./.:1,0:1:0:0,0,0	./.:0,0:0:0:0,0,0	./.:1,0:1:0:0,0,0	./.:0,0:0:0:0,0,0	./.:0,0:0:0:0,0,0	./.:0,0:0:0:0,0,0	./.:1,0:1:0:0,0,0	./.:1,0:1:0:0,0,0	./.:1,0:1:0:0,0,0	./.:0,0:0:0:0,0,0	./.:0,0:0:0:0,0,0	1/1:0,3:3:9:115,9,0	./.:0,0:0:0:0,0,0	./.:0,0:0:0:0,0,0	1/1:0,4:4:12:154,12,0	./.:0,0:0:0:0,0,0	./.:0,0:0:0:0,0,0	./.:0,0:0:0:0,0,0	1/1:0,5:5:15:190,15,0	./.:1,0:1:0:0,0,0	./.:0,0:0:0:0,0,0	./.:0,0:0:0:0,0,0	1/1:0,3:3:9:114,9,0	./.:1,0:1:0:0,0,0	./.:0,0:0:0:0,0,0	1/1:0,4:4:12:156,12,0	./.:0,0:0:0:0,0,0	1/1:0,3:3:9:102,9,0	1/1:0,3:3:9:109,9,0	1/1:0,3:3:9:113,9,0	1/1:0,3:3:9:115,9,0	./.:0,0:0:0:0,0,0	./.:1,0:1:0:0,0,0	./.:1,0:1:0:0,0,0	./.:1,0:1:0:0,0,0	./.:1,0:1:0:0,0,0	./.:0,0:0:0:0,0,0	1/1:0,2:2:6:72,6,0	1/1:0,3:3:9:114,9,0	./.:0,0:0:0:0,0,0	./.:0,0:0:0:0,0,0	./.:1,0:1:0:0,0,0	./.:0,0:0:0:0,0,0	./.:0,0:0:0:0,0,0	1/1:0,3:3:9:117,9,0	./.:0,0:0:0:0,0,0	1/1:0,2:2:6:75,6,0	./.:1,0:1:0:0,0,0	1/1:0,3:3:9:114,9,0	1/1:0,4:4:12:156,12,0
Chr1	9575822	.	T	C	833.67	.	AC=12;AF=1.00;AN=12;DP=32;ExcessHet=0.0000;FS=0.000;InbreedingCoeff=0.3547;MLEAC=71;MLEAF=1.00;MQ=60.00;QD=30.93;SOR=1.179	GT:AD:DP:GQ:PL	./.:0,0:0:0:0,0,0	./.:0,0:0:0:0,0,0	./.:0,0:0:0:0,0,0	./.:0,0:0:0:0,0,0	./.:0,0:0:0:0,0,0	./.:0,0:0:0:0,0,0	./.:0,0:0:0:0,0,0	1/1:0,2:2:6:49,6,0	./.:1,0:1:0:0,0,0	./.:0,0:0:0:0,0,0	./.:0,0:0:0:0,0,0	./.:1,0:1:0:0,0,0	./.:0,0:0:0:0,0,0	./.:1,0:1:0:0,0,0	1/1:0,2:2:6:77,6,0	./.:0,0:0:0:0,0,0	1/1:0,3:3:9:114,9,0	./.:0,0:0:0:0,0,0	./.:0,0:0:0:0,0,0	./.:0,0:0:0:0,0,0	./.:0,0:0:0:0,0,0	./.:0,0:0:0:0,0,0	./.:0,0:0:0:0,0,0	./.:0,0:0:0:0,0,0	./.:0,0:0:0:0,0,0	./.:0,0:0:0:0,0,0	./.:0,0:0:0:0,0,0	./.:1,0:1:0:0,0,0	./.:0,0:0:0:0,0,0	1/1:0,2:2:6:80,6,0	./.:0,0:0:0:0,0,0	./.:1,0:1:0:0,0,0	./.:0,0:0:0:0,0,0	./.:0,0:0:0:0,0,0	./.:0,0:0:0:0,0,0	./.:0,0:0:0:0,0,0	./.:0,0:0:0:0,0,0	./.:0,0:0:0:0,0,0	./.:0,0:0:0:0,0,0	./.:0,0:0:0:0,0,0	./.:0,0:0:0:0,0,0	./.:1,0:1:0:0,0,0	./.:0,0:0:0:0,0,0	./.:0,0:0:0:0,0,0	./.:0,0:0:0:0,0,0	./.:0,0:0:0:0,0,0	./.:0,0:0:0:0,0,0	./.:1,0:1:0:0,0,0	1/1:0,2:2:6:86,6,0	./.:0,0:0:0:0,0,0	./.:0,0:0:0:0,0,0	1/1:0,2:2:6:75,6,0	./.:1,0:1:0:0,0,0	./.:1,0:1:0:0,0,0	./.:0,0:0:0:0,0,0	./.:0,0:0:0:0,0,0	./.:0,0:0:0:0,0,0	./.:0,0:0:0:0,0,0	./.:0,0:0:0:0,0,0	./.:0,0:0:0:0,0,0	./.:1,0:1:0:0,0,0	./.:0,0:0:0:0,0,0	./.:0,0:0:0:0,0,0	./.:0,0:0:0:0,0,0	./.:0,0:0:0:0,0,0	./.:1,0:1:0:0,0,0	./.:0,0:0:0:0,0,0	./.:0,0:0:0:0,0,0	./.:0,0:0:0:0,0,0	./.:0,0:0:0:0,0,0	./.:1,0:1:0:0,0,0	./.:0,0:0:0:0,0,0	./.:1,0:1:0:0,0,0
Chr1	9576003	.	A	G	1012.24	.	AC=14;AF=1.00;AN=14;DP=27;ExcessHet=0.0000;FS=0.000;InbreedingCoeff=0.3573;MLEAC=77;MLEAF=1.00;MQ=60.00;QD=25.37;SOR=1.112	GT:AD:DP:GQ:PL	./.:0,0:0:0:0,0,0	./.:0,0:0:0:0,0,0	./.:0,0:0:0:0,0,0	./.:0,0:0:0:0,0,0	./.:0,0:0:0:0,0,0	./.:0,0:0:0:0,0,0	./.:0,0:0:0:0,0,0	./.:0,0:0:0:0,0,0	./.:0,0:0:0:0,0,0	./.:0,0:0:0:0,0,0	./.:0,0:0:0:0,0,0	./.:1,0:1:0:0,0,0	./.:0,0:0:0:0,0,0	./.:0,0:0:0:0,0,0	./.:1,0:1:0:0,0,0	./.:0,0:0:0:0,0,0	./.:0,0:0:0:0,0,0	./.:0,0:0:0:0,0,0	./.:0,0:0:0:0,0,0	1/1:0,2:2:6:84,6,0	./.:0,0:0:0:0,0,0	./.:0,0:0:0:0,0,0	./.:0,0:0:0:0,0,0	./.:0,0:0:0:0,0,0	./.:0,0:0:0:0,0,0	./.:0,0:0:0:0,0,0	./.:0,0:0:0:0,0,0	./.:0,0:0:0:0,0,0	./.:0,0:0:0:0,0,0	./.:0,0:0:0:0,0,0	./.:0,0:0:0:0,0,0	./.:0,0:0:0:0,0,0	./.:0,0:0:0:0,0,0	./.:0,0:0:0:0,0,0	./.:1,0:1:0:0,0,0	./.:0,0:0:0:0,0,0	./.:0,0:0:0:0,0,0	./.:0,0:0:0:0,0,0	./.:0,0:0:0:0,0,0	./.:0,0:0:0:0,0,0	./.:0,0:0:0:0,0,0	./.:0,0:0:0:0,0,0	./.:0,0:0:0:0,0,0	1/1:0,2:2:6:83,6,0	./.:0,0:0:0:0,0,0	./.:1,0:1:0:0,0,0	1/1:0,2:2:6:83,6,0	./.:0,0:0:0:0,0,0	1/1:0,3:3:9:119,9,0	./.:0,0:0:0:0,0,0	./.:0,0:0:0:0,0,0	1/1:0,2:2:6:75,6,0	./.:0,0:0:0:0,0,0	./.:1,0:1:0:0,0,0	./.:0,0:0:0:0,0,0	1/1:0,2:2:6:84,6,0	./.:1,0:1:0:0,0,0	./.:1,0:1:0:0,0,0	./.:0,0:0:0:0,0,0	./.:0,0:0:0:0,0,0	./.:0,0:0:0:0,0,0	1/1:0,2:2:6:84,6,0	./.:0,0:0:0:0,0,0	./.:0,0:0:0:0,0,0	./.:1,0:1:0:0,0,0	./.:0,0:0:0:0,0,0	./.:0,0:0:0:0,0,0	./.:0,0:0:0:0,0,0	./.:0,0:0:0:0,0,0	./.:0,0:0:0:0,0,0	./.:0,0:0:0:0,0,0	./.:0,0:0:0:0,0,0	./.:0,0:0:0:0,0,0
Chr1	9577183	.	G	A	120196	.	AC=104;AF=1.00;AN=104;DP=3619;ExcessHet=0.0000;FS=0.000;InbreedingCoeff=0.6025;MLEAC=142;MLEAF=1.00;MQ=60.00;QD=28.71;SOR=0.929	GT:AD:DP:GQ:PL	1/1:0,2:2:6:82,6,0	./.:0,0:0:0:0,0,0	1/1:0,72:72:99:2954,217,0	1/1:0,30:30:90:1247,90,0	1/1:0,34:34:99:1401,102,0	1/1:0,9:9:27:373,27,0	./.:0,0:0:0:0,0,0	1/1:0,68:68:99:2834,205,0	1/1:0,67:67:99:2742,202,0	1/1:0,58:58:99:2320,175,0	1/1:0,59:59:99:2421,178,0	1/1:0,77:77:99:3205,232,0	./.:0,0:0:0:0,0,0	1/1:0,83:83:99:3327,250,0	1/1:0,91:91:99:3656,274,0	./.:0,0:0:0:0,0,0	1/1:0,63:63:99:2473,190,0	1/1:0,82:82:99:3355,246,0	1/1:0,12:12:36:484,36,0	1/1:0,48:48:99:1959,144,0	./.:0,0:0:0:0,0,0	1/1:0,19:19:57:773,57,0	./.:0,0:0:0:0,0,0	1/1:0,22:22:66:894,66,0	./.:0,0:0:0:0,0,0	1/1:0,58:58:99:2393,174,0	1/1:0,20:20:60:822,60,0	1/1:0,44:44:99:1769,132,0	1/1:0,16:16:48:638,48,0	1/1:0,93:93:99:3849,280,0	1/1:0,29:29:87:1181,87,0	1/1:0,40:40:99:1595,120,0	./.:0,0:0:0:0,0,0	./.:0,0:0:0:0,0,0	1/1:0,65:65:99:2717,196,0	./.:0,0:0:0:0,0,0	./.:0,0:0:0:0,0,0	1/1:0,37:37:99:1545,111,0	./.:0,0:0:0:0,0,0	./.:0,0:0:0:0,0,0	./.:0,0:0:0:0,0,0	1/1:0,75:75:99:3096,226,0	1/1:0,11:11:33:456,33,0	1/1:0,27:27:81:1121,81,0	./.:0,0:0:0:0,0,0	1/1:0,47:47:99:1939,141,0	1/1:0,43:43:99:1793,129,0	1/1:0,44:44:99:1668,132,0	1/1:0,73:73:99:2992,219,0	./.:0,0:0:0:0,0,0	1/1:0,43:43:99:1538,129,0	1/1:0,90:90:99:3306,270,0	1/1:0,108:108:99:4379,324,0	1/1:0,78:78:99:3117,234,0	./.:1,0:1:0:0,0,0	1/1:0,102:102:99:4229,307,0	1/1:0,90:90:99:3676,271,0	1/1:0,58:58:99:2412,175,0	1/1:0,18:18:54:741,54,0	1/1:0,25:25:75:1027,75,0	1/1:0,80:80:99:3227,241,0	1/1:0,78:78:99:3221,235,0	./.:0,0:0:0:0,0,0	./.:0,0:0:0:0,0,0	1/1:0,66:66:99:2673,199,0	1/1:0,57:57:99:2349,172,0	./.:0,0:0:0:0,0,0	1/1:0,115:115:99:4776,346,0	./.:0,0:0:0:0,0,0	1/1:0,72:72:99:2898,217,0	1/1:0,102:102:99:4241,307,0	1/1:0,49:49:99:1906,147,0	1/1:0,72:72:99:2909,217,0
Chr1	9577299	.	G	T	90715.4	.	AC=104;AF=1.00;AN=104;BaseQRankSum=1.72;DP=4512;ExcessHet=0.0000;FS=0.000;InbreedingCoeff=0.5996;MLEAC=142;MLEAF=1.00;MQ=60.00;MQRankSum=0.00;QD=28.05;ReadPosRankSum=1.49;SOR=3.017	GT:AD:DP:GQ:PL	1/1:0,2:2:6:80,6,0	./.:0,0:0:0:0,0,0	1/1:0,78:78:99:3079,235,0	1/1:0,34:34:99:1366,102,0	1/1:0,24:24:72:963,72,0	1/1:0,6:6:18:241,18,0	./.:0,0:0:0:0,0,0	1/1:0,37:37:99:1486,111,0	1/1:0,39:39:99:1551,117,0	1/1:0,43:43:99:1648,129,0	1/1:0,39:39:99:1540,117,0	1/1:0,74:74:99:2963,223,0	./.:0,0:0:0:0,0,0	1/1:0,62:62:99:2387,187,0	1/1:0,49:49:99:1853,147,0	./.:0,0:0:0:0,0,0	1/1:0,56:56:99:2108,169,0	1/1:0,40:40:99:1601,120,0	1/1:0,17:17:51:657,51,0	1/1:0,37:37:99:1439,111,0	./.:0,0:0:0:0,0,0	1/1:1,13:14:31:442,31,0	./.:0,0:0:0:0,0,0	1/1:0,16:16:48:635,48,0	./.:0,0:0:0:0,0,0	1/1:0,47:47:99:1881,141,0	1/1:0,18:18:54:736,54,0	1/1:0,31:31:93:1199,93,0	1/1:0,14:14:42:532,42,0	1/1:0,62:62:99:2463,187,0	1/1:0,12:12:36:466,36,0	1/1:0,42:42:99:1613,126,0	./.:0,0:0:0:0,0,0	./.:0,0:0:0:0,0,0	1/1:0,58:58:99:2328,175,0	./.:0,0:0:0:0,0,0	./.:0,0:0:0:0,0,0	1/1:0,43:43:99:1734,129,0	./.:0,0:0:0:0,0,0	./.:0,0:0:0:0,0,0	./.:0,0:0:0:0,0,0	1/1:0,53:53:99:2047,159,0	1/1:0,4:4:12:159,12,0	1/1:0,31:31:93:1241,93,0	./.:0,0:0:0:0,0,0	1/1:0,31:31:93:1262,93,0	1/1:0,25:25:75:1004,75,0	1/1:0,43:43:99:1549,129,0	1/1:0,60:60:99:2402,181,0	./.:0,0:0:0:0,0,0	1/1:0,42:42:99:1424,126,0	1/1:0,67:67:99:2353,201,0	1/1:0,83:83:99:3276,250,0	1/1:0,80:80:99:3125,241,0	./.:0,0:0:0:0,0,0	1/1:0,72:72:99:2871,217,0	1/1:0,79:79:99:3120,238,0	1/1:0,55:55:99:2217,166,0	1/1:0,12:12:36:473,36,0	1/1:0,21:21:63:833,63,0	1/1:0,61:61:99:2378,184,0	1/1:0,64:64:99:2511,193,0	./.:0,0:0:0:0,0,0	./.:0,0:0:0:0,0,0	1/1:0,37:37:99:1413,111,0	1/1:0,41:41:99:1606,123,0	./.:0,0:0:0:0,0,0	1/1:0,80:80:99:3209,241,0	./.:0,0:0:0:0,0,0	1/1:0,63:63:99:2438,190,0	1/1:0,71:71:99:2836,214,0	1/1:0,45:45:99:1754,135,0	1/1:0,70:70:99:2727,211,0
Chr1	9578146	.	T	A	20796	.	AC=100;AF=1.00;AN=100;BaseQRankSum=2.55;DP=695;ExcessHet=0.0000;FS=0.000;InbreedingCoeff=0.5698;MLEAC=142;MLEAF=1.00;MQ=60.00;MQRankSum=0.00;QD=27.70;ReadPosRankSum=-2.170e-01;SOR=3.175	GT:AD:DP:GQ:PL	./.:0,0:0:0:0,0,0	./.:0,0:0:0:0,0,0	1/1:0,13:13:39:521,39,0	1/1:0,5:5:15:172,15,0	1/1:0,8:8:24:319,24,0	./.:0,0:0:0:0,0,0	./.:0,0:0:0:0,0,0	1/1:0,9:9:27:356,27,0	1/1:0,7:7:21:279,21,0	1/1:0,8:8:24:297,24,0	1/1:0,17:17:51:676,51,0	1/1:0,13:13:39:518,39,0	./.:0,0:0:0:0,0,0	1/1:0,13:13:39:507,39,0	1/1:0,14:14:42:543,42,0	./.:0,0:0:0:0,0,0	1/1:0,14:14:42:533,42,0	1/1:0,14:14:42:561,42,0	1/1:0,5:5:15:183,15,0	1/1:0,16:16:48:639,48,0	./.:0,0:0:0:0,0,0	1/1:0,3:3:9:117,9,0	./.:0,0:0:0:0,0,0	1/1:0,3:3:9:119,9,0	./.:0,0:0:0:0,0,0	1/1:0,9:9:27:361,27,0	1/1:0,5:5:15:202,15,0	1/1:0,9:9:27:350,27,0	1/1:0,3:3:9:119,9,0	1/1:0,14:14:42:525,42,0	1/1:0,4:4:12:154,12,0	1/1:0,7:7:21:272,21,0	./.:0,0:0:0:0,0,0	./.:0,0:0:0:0,0,0	1/1:0,7:7:21:280,21,0	./.:0,0:0:0:0,0,0	./.:0,0:0:0:0,0,0	1/1:0,6:6:18:240,18,0	./.:0,0:0:0:0,0,0	./.:0,0:0:0:0,0,0	./.:0,0:0:0:0,0,0	1/1:0,8:8:24:313,24,0	1/1:0,2:2:6:80,6,0	1/1:0,8:8:24:318,24,0	./.:0,0:0:0:0,0,0	1/1:0,8:8:24:314,24,0	1/1:0,7:7:21:283,21,0	1/1:0,9:9:27:327,27,0	1/1:0,7:7:21:273,21,0	./.:0,0:0:0:0,0,0	1/1:0,4:4:12:138,12,0	1/1:0,13:13:39:466,39,0	1/1:0,28:28:84:1108,84,0	1/1:1,15:16:38:548,38,0	./.:0,0:0:0:0,0,0	1/1:0,14:14:42:557,42,0	1/1:0,11:11:33:435,33,0	1/1:0,14:14:42:564,42,0	1/1:0,4:4:12:157,12,0	1/1:0,5:5:15:196,15,0	1/1:0,8:8:24:314,24,0	1/1:0,16:16:48:641,48,0	./.:0,0:0:0:0,0,0	./.:0,0:0:0:0,0,0	1/1:0,15:15:45:579,45,0	1/1:0,6:6:18:235,18,0	./.:0,0:0:0:0,0,0	1/1:0,17:17:51:678,51,0	./.:0,0:0:0:0,0,0	1/1:0,15:15:45:583,45,0	1/1:0,17:17:51:678,51,0	1/1:0,8:8:24:311,24,0	1/1:0,10:10:30:392,30,0
Chr1	9578180	.	T	A	8353.96	.	AC=82;AF=0.976;AN=84;DP=268;ExcessHet=0.0000;FS=0.000;InbreedingCoeff=0.4917;MLEAC=136;MLEAF=1.00;MQ=60.00;QD=26.20;SOR=10.419	GT:AD:DP:GQ:PL	./.:0,0:0:0:0,0,0	./.:0,0:0:0:0,0,0	1/1:0,3:3:9:119,9,0	./.:1,0:1:0:0,0,0	1/1:0,2:2:6:80,6,0	./.:0,0:0:0:0,0,0	./.:0,0:0:0:0,0,0	1/1:0,5:5:15:199,15,0	1/1:0,4:4:12:159,12,0	1/1:0,2:2:6:76,6,0	1/1:0,5:5:15:198,15,0	1/1:0,6:6:18:239,18,0	./.:0,0:0:0:0,0,0	1/1:0,4:4:12:154,12,0	1/1:0,5:5:15:194,15,0	./.:0,0:0:0:0,0,0	1/1:0,5:5:15:190,15,0	1/1:0,3:3:9:117,9,0	./.:0,0:0:0:0,0,0	1/1:0,3:3:9:120,9,0	./.:0,0:0:0:0,0,0	1/1:0,5:5:15:195,15,0	./.:0,0:0:0:0,0,0	1/1:0,2:2:6:78,6,0	./.:0,0:0:0:0,0,0	1/1:0,2:2:6:81,6,0	./.:1,0:1:0:0,0,0	1/1:0,3:3:9:115,9,0	./.:0,0:0:0:0,0,0	1/1:0,5:5:15:200,15,0	./.:0,0:0:0:0,0,0	./.:0,0:0:0:0,0,0	./.:0,0:0:0:0,0,0	./.:0,0:0:0:0,0,0	1/1:0,7:7:21:282,21,0	./.:0,0:0:0:0,0,0	./.:0,0:0:0:0,0,0	1/1:0,5:5:15:197,15,0	./.:0,0:0:0:0,0,0	./.:0,0:0:0:0,0,0	./.:0,0:0:0:0,0,0	1/1:0,4:4:12:156,12,0	./.:1,0:1:0:0,0,0	1/1:0,2:2:6:80,6,0	./.:0,0:0:0:0,0,0	./.:0,0:0:0:0,0,0	1/1:0,3:3:9:120,9,0	1/1:0,4:4:12:144,12,0	1/1:0,4:4:12:160,12,0	./.:0,0:0:0:0,0,0	./.:1,0:1:0:0,0,0	1/1:0,8:8:24:261,24,0	1/1:0,4:4:12:159,12,0	1/1:0,6:6:18:234,18,0	0/0:1,0:1:3:0,3,36	1/1:0,6:6:18:240,18,0	1/1:0,5:5:15:198,15,0	1/1:0,5:5:15:200,15,0	1/1:0,2:2:6:79,6,0	1/1:0,2:2:6:79,6,0	1/1:0,6:6:18:232,18,0	1/1:0,5:5:15:196,15,0	./.:0,0:0:0:0,0,0	./.:0,0:0:0:0,0,0	1/1:0,5:5:15:191,15,0	1/1:0,6:6:18:238,18,0	./.:0,0:0:0:0,0,0	1/1:0,8:8:24:320,24,0	./.:0,0:0:0:0,0,0	1/1:0,5:5:15:195,15,0	1/1:0,10:10:30:402,30,0	1/1:0,4:4:12:156,12,0	1/1:0,2:2:6:78,6,0
Chr1	9589962	.	T	A	75.08	.	AC=2;AF=0.063;AN=32;DP=30;ExcessHet=0.0000;FS=0.000;InbreedingCoeff=0.3549;MLEAC=6;MLEAF=0.188;MQ=60.00;QD=36.17;SOR=2.303	GT:AD:DP:GQ:PL	./.:0,0:0:0:0,0,0	1/1:0,2:2:6:71,6,0	./.:0,0:0:0:0,0,0	./.:0,0:0:0:0,0,0	./.:0,0:0:0:0,0,0	./.:0,0:0:0:0,0,0	./.:0,0:0:0:0,0,0	./.:0,0:0:0:0,0,0	./.:0,0:0:0:0,0,0	./.:0,0:0:0:0,0,0	0/0:1,0:1:3:0,3,37	0/0:1,0:1:3:0,3,13	./.:0,0:0:0:0,0,0	./.:0,0:0:0:0,0,0	./.:0,0:0:0:0,0,0	./.:0,0:0:0:0,0,0	./.:0,0:0:0:0,0,0	./.:0,0:0:0:0,0,0	./.:0,0:0:0:0,0,0	./.:0,0:0:0:0,0,0	./.:0,0:0:0:0,0,0	./.:0,0:0:0:0,0,0	./.:0,0:0:0:0,0,0	0/0:1,0:1:3:0,3,24	./.:0,0:0:0:0,0,0	./.:0,0:0:0:0,0,0	./.:0,0:0:0:0,0,0	./.:0,0:0:0:0,0,0	./.:0,0:0:0:0,0,0	0/0:2,0:2:3:0,3,45	./.:0,0:0:0:0,0,0	0/0:3,0:3:9:0,9,85	./.:0,0:0:0:0,0,0	./.:0,0:0:0:0,0,0	./.:0,0:0:0:0,0,0	./.:0,0:0:0:0,0,0	./.:0,0:0:0:0,0,0	./.:0,0:0:0:0,0,0	./.:0,0:0:0:0,0,0	./.:0,0:0:0:0,0,0	./.:0,0:0:0:0,0,0	./.:0,0:0:0:0,0,0	./.:0,0:0:0:0,0,0	./.:0,0:0:0:0,0,0	./.:0,0:0:0:0,0,0	0/0:2,0:2:6:0,6,49	./.:0,0:0:0:0,0,0	0/0:1,0:1:3:0,3,21	./.:0,0:0:0:0,0,0	./.:0,0:0:0:0,0,0	0/0:2,0:2:6:0,6,68	./.:0,0:0:0:0,0,0	0/0:2,0:2:6:0,6,42	0/0:1,0:1:3:0,3,21	0/0:4,0:4:9:0,9,135	./.:0,0:0:0:0,0,0	./.:0,0:0:0:0,0,0	0/0:1,0:1:3:0,3,38	./.:0,0:0:0:0,0,0	./.:0,0:0:0:0,0,0	./.:0,0:0:0:0,0,0	./.:0,0:0:0:0,0,0	./.:0,0:0:0:0,0,0	./.:0,0:0:0:0,0,0	0/0:1,0:1:3:0,3,35	./.:0,0:0:0:0,0,0	./.:0,0:0:0:0,0,0	0/0:2,0:2:6:0,6,80	./.:0,0:0:0:0,0,0	./.:0,0:0:0:0,0,0	0/0:2,0:2:6:0,6,51	./.:0,0:0:0:0,0,0	./.:0,0:0:0:0,0,0
Chr1	9590140	.	G	A	20547	.	AC=65;AF=0.722;AN=90;BaseQRankSum=1.87;DP=1196;ExcessHet=0.0000;FS=3.936;InbreedingCoeff=0.5707;MLEAC=113;MLEAF=1.00;MQ=60.00;MQRankSum=0.00;QD=30.65;ReadPosRankSum=1.42;SOR=0.826	GT:AD:DP:GQ:PL	1/1:0,21:21:63:830,63,0	1/1:0,20:20:60:805,60,0	./.:0,0:0:0:0,0,0	./.:0,0:0:0:0,0,0	1/1:0,7:7:21:283,21,0	1/1:0,2:2:6:82,6,0	1/1:0,22:22:66:870,66,0	./.:0,0:0:0:0,0,0	1/1:0,8:8:24:295,24,0	./.:0,0:0:0:0,0,0	./.:0,0:0:0:0,0,0	1/1:0,3:3:9:122,9,0	1/1:0,19:19:57:760,57,0	./.:0,0:0:0:0,0,0	./.:0,0:0:0:0,0,0	1/1:0,19:19:57:739,57,0	./.:0,0:0:0:0,0,0	./.:0,0:0:0:0,0,0	./.:0,0:0:0:0,0,0	./.:0,0:0:0:0,0,0	1/1:0,14:14:42:507,42,0	1/1:0,7:7:21:281,21,0	1/1:0,19:19:57:757,57,0	./.:0,0:0:0:0,0,0	1/1:1,14:15:10:538,10,0	./.:0,0:0:0:0,0,0	./.:0,0:0:0:0,0,0	./.:0,0:0:0:0,0,0	1/1:0,27:27:81:1031,81,0	0/0:1,0:1:3:0,3,37	1/1:0,21:21:63:806,63,0	./.:0,0:0:0:0,0,0	1/1:0,28:28:84:1112,84,0	1/1:0,15:15:45:593,45,0	./.:0,0:0:0:0,0,0	1/1:0,7:7:21:286,21,0	1/1:0,16:16:48:654,48,0	1/1:0,7:7:21:291,21,0	1/1:0,28:28:84:1137,84,0	1/1:0,21:21:63:852,63,0	1/1:0,17:17:51:638,51,0	./.:0,0:0:0:0,0,0	./.:0,0:0:0:0,0,0	./.:0,0:0:0:0,0,0	1/1:0,11:11:33:459,33,0	0/0:2,0:2:6:0,6,76	1/1:0,13:13:39:536,39,0	0/0:1,0:1:3:0,3,34	./.:0,0:0:0:0,0,0	1/1:0,17:17:51:663,51,0	0/0:2,0:2:6:0,6,47	0/0:1,0:1:3:0,3,33	0/0:2,0:2:6:0,6,74	./.:0,0:0:0:0,0,0	0/1:4,13:17:99:453,0,112	0/0:1,0:1:3:0,3,31	0/0:2,0:2:6:0,6,71	./.:0,0:0:0:0,0,0	1/1:0,15:15:45:600,45,0	./.:0,0:0:0:0,0,0	0/0:1,0:1:3:0,3,21	1/1:0,6:6:18:242,18,0	1/1:0,10:10:30:389,30,0	1/1:0,19:19:56:699,56,0	./.:0,0:0:0:0,0,0	./.:0,0:0:0:0,0,0	1/1:0,19:19:57:749,57,0	0/0:1,0:1:3:0,3,32	1/1:0,21:21:63:835,63,0	./.:0,0:0:0:0,0,0	0/0:1,0:1:3:0,3,18	./.:0,0:0:0:0,0,0	0/0:2,0:2:6:0,6,74
Chr1	9590280	.	C	G	2037.56	.	AC=30;AF=0.577;AN=52;DP=261;ExcessHet=0.0000;FS=0.000;InbreedingCoeff=0.4148;MLEAC=80;MLEAF=1.00;MQ=60.00;QD=32.95;SOR=4.565	GT:AD:DP:GQ:PL	./.:1,0:1:0:0,0,0	./.:0,0:0:0:0,0,0	./.:0,0:0:0:0,0,0	./.:0,0:0:0:0,0,0	./.:0,0:0:0:0,0,0	./.:0,0:0:0:0,0,0	./.:1,0:1:0:0,0,0	./.:0,0:0:0:0,0,0	1/1:0,2:2:6:83,6,0	./.:0,0:0:0:0,0,0	0/0:1,0:1:3:0,3,30	./.:0,0:0:0:0,0,0	1/1:0,4:4:12:163,12,0	./.:0,0:0:0:0,0,0	0/0:1,0:1:3:0,3,15	1/1:0,3:3:9:125,9,0	./.:0,0:0:0:0,0,0	./.:0,0:0:0:0,0,0	./.:0,0:0:0:0,0,0	0/0:1,0:1:3:0,3,30	1/1:0,2:2:6:74,6,0	./.:0,0:0:0:0,0,0	1/1:0,2:2:6:82,6,0	./.:0,0:0:0:0,0,0	./.:0,0:0:0:0,0,0	./.:0,0:0:0:0,0,0	0/0:1,0:1:3:0,3,39	./.:0,0:0:0:0,0,0	./.:1,0:1:0:0,0,0	0/0:1,0:1:3:0,3,16	0/0:1,0:1:3:0,3,39	./.:0,0:0:0:0,0,0	1/1:0,4:4:12:162,12,0	./.:1,0:1:0:0,0,0	./.:0,0:0:0:0,0,0	./.:0,0:0:0:0,0,0	1/1:0,2:2:6:85,6,0	1/1:0,3:3:9:128,9,0	1/1:0,3:3:9:125,9,0	1/1:0,2:2:6:84,6,0	./.:0,0:0:0:0,0,0	./.:0,0:0:0:0,0,0	./.:0,0:0:0:0,0,0	./.:0,0:0:0:0,0,0	1/1:0,4:4:12:169,12,0	0/0:1,0:1:3:0,3,38	./.:0,0:0:0:0,0,0	./.:0,0:0:0:0,0,0	./.:0,0:0:0:0,0,0	./.:1,0:1:0:0,0,0	./.:0,0:0:0:0,0,0	./.:0,0:0:0:0,0,0	0/0:3,0:3:9:0,9,108	./.:0,0:0:0:0,0,0	1/1:0,3:3:9:116,9,0	./.:0,0:0:0:0,0,0	./.:0,0:0:0:0,0,0	./.:0,0:0:0:0,0,0	1/1:0,2:2:6:84,6,0	./.:0,0:0:0:0,0,0	0/0:1,0:1:3:0,3,32	./.:0,0:0:0:0,0,0	./.:0,0:0:0:0,0,0	./.:0,0:0:0:0,0,0	./.:0,0:0:0:0,0,0	0/0:1,0:1:3:0,3,33	1/1:0,2:2:6:82,6,0	0/0:1,0:1:3:0,3,18	1/1:0,3:3:9:125,9,0	./.:0,0:0:0:0,0,0	./.:0,0:0:0:0,0,0	./.:0,0:0:0:0,0,0	./.:0,0:0:0:0,0,0
Chr1	9590333	.	C	T	1509.8	.	AC=12;AF=1.00;AN=12;DP=64;ExcessHet=0.0000;FS=0.000;InbreedingCoeff=0.3621;MLEAC=75;MLEAF=1.00;MQ=60.00;QD=24.51;SOR=2.833	GT:AD:DP:GQ:PL	./.:1,0:1:0:0,0,0	./.:1,0:1:0:0,0,0	./.:0,0:0:0:0,0,0	./.:0,0:0:0:0,0,0	./.:0,0:0:0:0,0,0	./.:0,0:0:0:0,0,0	1/1:0,2:2:6:82,6,0	./.:0,0:0:0:0,0,0	./.:0,0:0:0:0,0,0	./.:0,0:0:0:0,0,0	./.:0,0:0:0:0,0,0	./.:0,0:0:0:0,0,0	./.:0,0:0:0:0,0,0	./.:0,0:0:0:0,0,0	./.:0,0:0:0:0,0,0	./.:1,0:1:0:0,0,0	./.:0,0:0:0:0,0,0	./.:0,0:0:0:0,0,0	./.:0,0:0:0:0,0,0	./.:0,0:0:0:0,0,0	./.:0,0:0:0:0,0,0	1/1:0,5:5:15:205,15,0	./.:0,0:0:0:0,0,0	./.:0,0:0:0:0,0,0	./.:1,0:1:0:0,0,0	./.:0,0:0:0:0,0,0	./.:1,0:1:0:0,0,0	./.:0,0:0:0:0,0,0	./.:0,0:0:0:0,0,0	./.:0,0:0:0:0,0,0	1/1:0,2:2:6:81,6,0	./.:0,0:0:0:0,0,0	./.:1,0:1:0:0,0,0	1/1:0,2:2:6:79,6,0	./.:0,0:0:0:0,0,0	./.:0,0:0:0:0,0,0	./.:1,0:1:0:0,0,0	./.:0,0:0:0:0,0,0	1/1:0,2:2:6:82,6,0	./.:0,0:0:0:0,0,0	./.:0,0:0:0:0,0,0	./.:0,0:0:0:0,0,0	./.:0,0:0:0:0,0,0	./.:0,0:0:0:0,0,0	./.:1,0:1:0:0,0,0	./.:0,0:0:0:0,0,0	./.:0,0:0:0:0,0,0	./.:0,0:0:0:0,0,0	./.:0,0:0:0:0,0,0	./.:1,0:1:0:0,0,0	./.:0,0:0:0:0,0,0	./.:0,0:0:0:0,0,0	./.:0,0:0:0:0,0,0	./.:0,0:0:0:0,0,0	./.:1,0:1:0:0,0,0	./.:0,0:0:0:0,0,0	./.:0,0:0:0:0,0,0	./.:0,0:0:0:0,0,0	./.:0,0:0:0:0,0,0	./.:0,0:0:0:0,0,0	./.:0,0:0:0:0,0,0	./.:0,0:0:0:0,0,0	1/1:0,15:15:45:593,45,0	./.:0,0:0:0:0,0,0	./.:0,0:0:0:0,0,0	./.:1,0:1:0:0,0,0	./.:0,0:0:0:0,0,0	./.:0,0:0:0:0,0,0	./.:1,0:1:0:0,0,0	./.:0,0:0:0:0,0,0	./.:0,0:0:0:0,0,0	./.:0,0:0:0:0,0,0	./.:0,0:0:0:0,0,0
Chr1	9590688	.	A	T	5063.78	.	AC=51;AF=0.689;AN=74;BaseQRankSum=1.38;DP=245;ExcessHet=0.0000;FS=7.192;InbreedingCoeff=0.4619;MLEAC=103;MLEAF=1.00;MQ=60.00;MQRankSum=0.00;QD=27.94;ReadPosRankSum=-6.740e-01;SOR=4.731	GT:AD:DP:GQ:PL	1/1:0,10:10:30:404,30,0	1/1:0,7:7:21:291,21,0	0/0:2,0:2:6:0,6,46	./.:0,0:0:0:0,0,0	1/1:0,2:2:6:82,6,0	./.:0,0:0:0:0,0,0	1/1:0,4:4:12:154,12,0	./.:0,0:0:0:0,0,0	1/1:0,4:4:12:149,12,0	./.:0,0:0:0:0,0,0	./.:2,0:2:0:0,0,0	0/1:2,2:4:37:71,0,37	1/1:0,2:2:6:80,6,0	0/0:1,0:1:3:0,3,35	./.:0,0:0:0:0,0,0	1/1:0,2:2:6:80,6,0	./.:0,0:0:0:0,0,0	./.:0,0:0:0:0,0,0	0/0:1,0:1:3:0,3,37	./.:0,0:0:0:0,0,0	./.:0,0:0:0:0,0,0	1/1:0,2:2:6:80,6,0	1/1:0,4:4:12:157,12,0	./.:0,0:0:0:0,0,0	1/1:0,2:2:6:82,6,0	0/0:1,0:1:3:0,3,39	./.:0,0:0:0:0,0,0	./.:0,0:0:0:0,0,0	./.:0,0:0:0:0,0,0	0/0:2,0:2:6:0,6,71	1/1:0,4:4:12:153,12,0	./.:0,0:0:0:0,0,0	1/1:0,7:7:21:279,21,0	1/1:0,7:7:21:277,21,0	./.:0,0:0:0:0,0,0	./.:0,0:0:0:0,0,0	1/1:0,4:4:12:162,12,0	1/1:0,2:2:6:80,6,0	1/1:0,3:3:9:118,9,0	1/1:0,6:6:18:244,18,0	1/1:0,3:3:9:118,9,0	./.:0,0:0:0:0,0,0	0/0:1,0:1:3:0,3,37	./.:0,0:0:0:0,0,0	./.:0,0:0:0:0,0,0	./.:0,0:0:0:0,0,0	./.:1,0:1:0:0,0,0	./.:0,0:0:0:0,0,0	./.:0,0:0:0:0,0,0	1/1:0,2:2:6:80,6,0	./.:0,0:0:0:0,0,0	0/0:5,0:5:0:0,0,84	./.:0,0:0:0:0,0,0	0/0:3,0:3:9:0,9,94	1/1:0,6:6:18:239,18,0	./.:0,0:0:0:0,0,0	0/0:3,0:3:0:0,0,38	./.:0,0:0:0:0,0,0	1/1:0,2:2:6:80,6,0	./.:0,0:0:0:0,0,0	./.:0,0:0:0:0,0,0	./.:0,0:0:0:0,0,0	1/1:0,10:10:30:387,30,0	1/1:0,6:6:18:235,18,0	./.:0,0:0:0:0,0,0	0/0:1,0:1:3:0,3,38	1/1:0,4:4:12:159,12,0	0/0:1,0:1:3:0,3,39	1/1:0,7:7:21:273,21,0	./.:0,0:0:0:0,0,0	./.:0,0:0:0:0,0,0	./.:0,0:0:0:0,0,0	./.:1,0:1:0:0,0,0
Chr1	9590697	.	G	A	891.59	.	AC=14;AF=0.333;AN=42;DP=294;ExcessHet=0.0000;FS=0.000;InbreedingCoeff=0.3877;MLEAC=42;MLEAF=1.00;MQ=60.00;QD=28.66;SOR=5.994	GT:AD:DP:GQ:PL	./.:0,0:0:0:0,0,0	1/1:0,6:6:18:249,18,0	0/0:2,0:2:6:0,6,46	./.:1,0:1:0:0,0,0	./.:0,0:0:0:0,0,0	./.:0,0:0:0:0,0,0	./.:0,0:0:0:0,0,0	./.:0,0:0:0:0,0,0	./.:1,0:1:0:0,0,0	0/0:1,0:1:3:0,3,37	0/0:1,0:1:3:0,3,42	0/0:2,0:2:6:0,6,49	./.:0,0:0:0:0,0,0	0/0:1,0:1:3:0,3,35	./.:1,0:1:0:0,0,0	./.:0,0:0:0:0,0,0	./.:0,0:0:0:0,0,0	./.:1,0:1:0:0,0,0	0/0:2,0:2:0:0,0,2	./.:0,0:0:0:0,0,0	./.:0,0:0:0:0,0,0	./.:1,0:1:0:0,0,0	./.:0,0:0:0:0,0,0	./.:0,0:0:0:0,0,0	./.:0,0:0:0:0,0,0	0/0:1,0:1:3:0,3,39	./.:0,0:0:0:0,0,0	./.:0,0:0:0:0,0,0	./.:0,0:0:0:0,0,0	0/0:2,0:2:3:0,3,45	./.:0,0:0:0:0,0,0	./.:0,0:0:0:0,0,0	./.:1,0:1:0:0,0,0	./.:0,0:0:0:0,0,0	./.:0,0:0:0:0,0,0	./.:1,0:1:0:0,0,0	1/1:0,3:3:9:121,9,0	./.:0,0:0:0:0,0,0	./.:1,0:1:0:0,0,0	1/1:0,2:2:6:82,6,0	./.:0,0:0:0:0,0,0	./.:0,0:0:0:0,0,0	0/0:1,0:1:3:0,3,37	./.:0,0:0:0:0,0,0	./.:0,0:0:0:0,0,0	./.:1,0:1:0:0,0,0	./.:1,0:1:0:0,0,0	./.:0,0:0:0:0,0,0	./.:0,0:0:0:0,0,0	./.:0,0:0:0:0,0,0	./.:0,0:0:0:0,0,0	0/0:4,0:4:12:0,12,122	./.:0,0:0:0:0,0,0	0/0:3,0:3:9:0,9,94	./.:0,0:0:0:0,0,0	./.:0,0:0:0:0,0,0	0/0:2,0:2:6:0,6,77	./.:0,0:0:0:0,0,0	1/1:0,2:2:6:83,6,0	./.:0,0:0:0:0,0,0	./.:0,0:0:0:0,0,0	./.:0,0:0:0:0,0,0	1/1:0,2:2:6:78,6,0	1/1:0,2:2:6:81,6,0	./.:0,0:0:0:0,0,0	0/0:1,0:1:3:0,3,38	1/1:0,2:2:6:80,6,0	0/0:1,0:1:3:0,3,39	./.:1,0:1:0:0,0,0	./.:0,0:0:0:0,0,0	./.:0,0:0:0:0,0,0	./.:0,0:0:0:0,0,0	./.:1,0:1:0:0,0,0
Chr1	9590797	.	A	T	208.73	.	AC=4;AF=0.041;AN=98;DP=538;ExcessHet=0.0000;FS=0.000;InbreedingCoeff=0.5513;MLEAC=3;MLEAF=0.031;MQ=60.00;QD=34.79;SOR=2.303	GT:AD:DP:GQ:PL	./.:0,0:0:0:0,0,0	./.:1,0:1:0:0,0,0	0/0:14,0:14:39:0,39,585	0/0:16,0:16:33:0,33,495	0/0:3,0:3:0:0,0,39	./.:0,0:0:0:0,0,0	./.:0,0:0:0:0,0,0	0/0:6,0:6:18:0,18,244	0/0:9,0:9:27:0,27,348	0/0:15,0:15:36:0,36,540	0/0:20,0:20:39:0,39,585	0/0:11,0:11:30:0,30,450	1/1:0,2:2:6:80,6,0	0/0:13,0:13:21:0,21,315	0/0:19,0:19:42:0,42,630	./.:0,0:0:0:0,0,0	0/0:11,0:11:27:0,27,405	0/0:7,0:7:21:0,21,259	0/0:1,0:1:3:0,3,35	0/0:11,0:11:30:0,30,450	./.:0,0:0:0:0,0,0	0/0:5,0:5:12:0,12,180	./.:0,0:0:0:0,0,0	./.:0,0:0:0:0,0,0	./.:0,0:0:0:0,0,0	0/0:8,0:8:24:0,24,271	0/0:9,0:9:21:0,21,315	0/0:4,0:4:12:0,12,156	./.:2,0:2:0:0,0,0	0/0:15,0:15:33:0,33,495	0/0:7,0:7:0:0,0,191	0/0:4,0:4:12:0,12,141	./.:0,0:0:0:0,0,0	./.:1,0:1:0:0,0,0	0/0:12,0:12:30:0,30,450	./.:0,0:0:0:0,0,0	./.:1,0:1:0:0,0,0	0/0:17,0:17:39:0,39,585	./.:0,0:0:0:0,0,0	./.:1,0:1:0:0,0,0	./.:0,0:0:0:0,0,0	0/0:8,0:8:24:0,24,310	./.:0,0:0:0:0,0,0	0/0:12,0:12:27:0,27,405	1/1:0,4:4:12:167,12,0	0/0:8,0:8:21:0,21,315	0/0:3,0:3:9:0,9,111	0/0:8,0:8:15:0,15,225	0/0:10,0:10:18:0,18,270	./.:1,0:1:0:0,0,0	0/0:7,0:7:18:0,18,270	0/0:10,0:10:30:0,30,332	0/0:24,0:24:51:0,51,765	0/0:21,0:21:60:0,60,900	./.:0,0:0:0:0,0,0	0/0:13,0:13:39:0,39,528	0/0:12,0:12:36:0,36,480	0/0:9,0:9:27:0,27,360	0/0:4,0:4:0:0,0,73	0/0:2,0:2:6:0,6,76	0/0:5,0:5:15:0,15,178	0/0:9,0:9:24:0,24,360	./.:1,0:1:0:0,0,0	./.:1,0:1:0:0,0,0	0/0:8,0:8:24:0,24,299	0/0:14,0:14:30:0,30,450	./.:1,0:1:0:0,0,0	0/0:15,0:15:33:0,33,495	./.:1,0:1:0:0,0,0	0/0:13,0:13:36:0,36,540	0/0:15,0:15:45:0,45,576	0/0:13,0:13:30:0,30,450	0/0:15,0:15:30:0,30,450
Chr1	9590845	.	G	A	142.97	.	AC=2;AF=0.111;AN=18;DP=29;ExcessHet=0.0000;FS=0.000;InbreedingCoeff=0.3497;MLEAC=9;MLEAF=0.500;MQ=60.00;QD=29.32;SOR=2.833	GT:AD:DP:GQ:PL	./.:0,0:0:0:0,0,0	./.:0,0:0:0:0,0,0	1/1:0,3:3:9:124,9,0	./.:2,0:2:0:0,0,0	./.:0,0:0:0:0,0,0	./.:0,0:0:0:0,0,0	./.:0,0:0:0:0,0,0	0/0:1,0:1:3:0,3,38	./.:1,0:1:0:0,0,0	./.:0,0:0:0:0,0,0	./.:0,0:0:0:0,0,0	./.:0,0:0:0:0,0,0	./.:0,0:0:0:0,0,0	0/0:1,0:1:3:0,3,33	0/0:2,0:2:6:0,6,58	./.:0,0:0:0:0,0,0	./.:0,0:0:0:0,0,0	0/0:1,0:1:3:0,3,37	./.:0,0:0:0:0,0,0	./.:0,0:0:0:0,0,0	./.:0,0:0:0:0,0,0	./.:0,0:0:0:0,0,0	./.:0,0:0:0:0,0,0	./.:0,0:0:0:0,0,0	./.:0,0:0:0:0,0,0	0/0:1,0:1:3:0,3,37	./.:0,0:0:0:0,0,0	./.:0,0:0:0:0,0,0	./.:0,0:0:0:0,0,0	./.:0,0:0:0:0,0,0	./.:0,0:0:0:0,0,0	./.:0,0:0:0:0,0,0	./.:0,0:0:0:0,0,0	./.:0,0:0:0:0,0,0	./.:0,0:0:0:0,0,0	./.:0,0:0:0:0,0,0	./.:0,0:0:0:0,0,0	./.:0,0:0:0:0,0,0	./.:0,0:0:0:0,0,0	./.:0,0:0:0:0,0,0	./.:0,0:0:0:0,0,0	./.:0,0:0:0:0,0,0	./.:0,0:0:0:0,0,0	./.:2,0:2:0:0,0,0	./.:0,0:0:0:0,0,0	./.:0,0:0:0:0,0,0	./.:1,0:1:0:0,0,0	./.:1,0:1:0:0,0,0	./.:0,0:0:0:0,0,0	./.:0,0:0:0:0,0,0	./.:1,0:1:0:0,0,0	0/0:1,0:1:3:0,3,30	./.:0,0:0:0:0,0,0	0/0:2,0:2:6:0,6,61	./.:0,0:0:0:0,0,0	./.:0,0:0:0:0,0,0	0/0:3,0:3:9:0,9,113	./.:0,0:0:0:0,0,0	./.:0,0:0:0:0,0,0	./.:0,0:0:0:0,0,0	./.:1,0:1:0:0,0,0	./.:0,0:0:0:0,0,0	./.:0,0:0:0:0,0,0	./.:0,0:0:0:0,0,0	./.:1,0:1:0:0,0,0	./.:2,0:2:0:0,0,0	./.:0,0:0:0:0,0,0	./.:0,0:0:0:0,0,0	./.:0,0:0:0:0,0,0	./.:0,0:0:0:0,0,0	./.:0,0:0:0:0,0,0	./.:0,0:0:0:0,0,0	./.:0,0:0:0:0,0,0
Chr1	9593342	.	C	CT	112.93	.	AC=3;AF=0.024;AN=124;BaseQRankSum=0.00;DP=182;ExcessHet=0.1072;FS=3.010;InbreedingCoeff=0.1573;MLEAC=5;MLEAF=0.040;MQ=60.00;MQRankSum=0.00;QD=11.29;ReadPosRankSum=0.00;SOR=2.303	GT:AD:DP:GQ:PL	0/0:2,0:2:6:0,6,78	0/0:5,0:5:15:0,15,201	0/0:2,0:2:6:0,6,75	0/0:5,0:5:15:0,15,167	0/0:2,0:2:3:0,3,45	./.:0,0:0:0:0,0,0	0/0:4,0:4:12:0,12,140	0/0:2,0:2:6:0,6,45	0/0:2,0:2:6:0,6,76	0/0:4,0:4:12:0,12,128	./.:0,0:0:0:0,0,0	0/0:2,0:2:6:0,6,61	./.:0,0:0:0:0,0,0	0/0:4,0:4:12:0,12,122	0/0:4,0:4:12:0,12,115	0/0:4,0:4:12:0,12,137	0/0:3,0:3:9:0,9,92	0/0:2,0:2:3:0,3,45	./.:0,0:0:0:0,0,0	./.:0,0:0:0:0,0,0	0/0:6,0:6:18:0,18,166	0/0:4,0:4:12:0,12,116	0/0:6,0:6:18:0,18,195	./.:0,0:0:0:0,0,0	0/0:3,0:3:9:0,9,112	0/0:2,0:2:6:0,6,69	0/0:1,0:1:3:0,3,14	0/0:1,0:1:3:0,3,35	0/0:2,0:2:6:0,6,47	0/1:1,2:3:20:48,0,20	0/0:6,0:6:15:0,15,225	0/0:3,0:3:9:0,9,96	0/0:3,0:3:9:0,9,111	0/0:2,0:2:6:0,6,74	./.:0,0:0:0:0,0,0	0/0:3,0:3:9:0,9,112	0/0:5,0:5:15:0,15,152	0/1:2,2:4:46:46,0,46	0/0:1,0:1:3:0,3,22	0/0:3,0:3:9:0,9,96	./.:0,0:0:0:0,0,0	0/0:4,0:4:9:0,9,135	0/0:1,0:1:3:0,3,23	0/0:1,0:1:3:0,3,33	0/0:1,0:1:3:0,3,40	0/1:1,2:3:20:49,0,20	./.:0,0:0:0:0,0,0	0/0:3,0:3:9:0,9,104	0/0:4,0:4:9:0,9,135	0/0:3,0:3:9:0,9,114	./.:0,0:0:0:0,0,0	0/0:2,0:2:3:0,3,45	0/0:10,0:10:21:0,21,315	0/0:3,0:3:9:0,9,106	0/0:3,0:3:3:0,3,45	0/0:3,0:3:6:0,6,90	0/0:1,0:1:3:0,3,41	0/0:1,0:1:3:0,3,34	0/0:1,0:1:3:0,3,35	0/0:1,0:1:3:0,3,20	0/0:1,0:1:3:0,3,15	0/0:1,0:1:3:0,3,20	0/0:3,0:3:9:0,9,88	0/0:3,0:3:9:0,9,116	0/0:5,0:5:12:0,12,180	0/0:2,0:2:6:0,6,49	0/0:6,0:6:18:0,18,235	0/0:2,0:2:3:0,3,45	./.:0,0:0:0:0,0,0	0/0:2,0:2:3:0,3,45	0/0:2,0:2:6:0,6,82	0/0:2,0:2:6:0,6,59	0/0:2,0:2:3:0,3,45
Chr1	9593783	.	C	T	82168.1	.	AC=91;AF=0.623;AN=146;BaseQRankSum=-3.547e+00;DP=4235;ExcessHet=0.0000;FS=2.765;InbreedingCoeff=0.6791;MLEAC=91;MLEAF=0.623;MQ=60.00;MQRankSum=0.00;QD=31.66;ReadPosRankSum=0.496;SOR=0.764	GT:AD:DP:GQ:PL	0/0:50,0:50:99:0,120,1800	0/0:49,0:49:99:0,116,1800	1/1:0,46:46:99:1747,138,0	1/1:0,58:58:99:2207,175,0	0/1:33,32:65:99:1027,0,1077	0/1:12,9:21:99:283,0,306	0/0:46,0:46:99:0,111,1571	1/1:0,56:56:99:2138,169,0	0/1:37,48:85:99:1576,0,1222	1/1:0,64:64:99:2364,193,0	1/1:0,65:65:99:2491,196,0	0/1:16,45:61:99:1480,0,424	0/0:48,0:48:99:0,120,1800	1/1:0,46:46:99:1700,138,0	1/1:0,45:45:99:1673,135,0	0/0:49,0:49:99:0,120,1800	1/1:0,52:52:99:1872,156,0	1/1:0,50:50:99:1853,150,0	1/1:0,19:19:57:711,57,0	1/1:0,43:43:99:1614,129,0	0/0:44,0:44:99:0,114,1710	0/1:33,20:53:99:592,0,1114	0/0:51,0:51:99:0,116,1800	1/1:0,20:20:60:761,60,0	0/0:40,0:40:99:0,105,1389	1/1:0,48:48:99:1833,145,0	1/1:0,9:9:27:352,27,0	1/1:0,35:35:99:1276,105,0	0/1:55,12:67:99:244,0,1893	1/1:0,56:56:99:2098,169,0	0/1:32,25:57:99:762,0,1019	1/1:0,48:48:99:1745,144,0	0/0:41,0:41:99:0,114,1710	0/0:49,0:49:99:0,108,1800	1/1:0,44:44:99:1687,132,0	0/0:27,0:27:72:0,72,1080	0/0:51,0:51:99:0,120,1800	0/1:30,45:75:99:1514,0,933	0/0:55,0:55:99:0,120,1800	0/0:53,0:53:99:0,120,1800	0/0:45,0:45:99:0,115,1800	1/1:0,55:55:99:2050,166,0	1/1:0,15:15:45:558,45,0	1/1:0,42:42:99:1587,126,0	0/0:47,0:47:99:0,109,1670	1/1:0,46:46:99:1799,138,0	0/1:37,24:61:99:732,0,1143	1/1:0,40:40:99:1388,120,0	1/1:0,63:63:99:2369,190,0	0/0:51,0:51:99:0,120,1800	1/1:0,31:31:93:1017,93,0	1/1:0,46:46:99:1598,138,0	1/1:0,57:57:99:2185,172,0	1/1:0,57:57:99:2126,172,0	0/0:46,0:46:99:0,120,1800	1/1:0,63:63:99:2397,190,0	1/1:0,66:66:99:2534,199,0	1/1:0,46:46:99:1763,138,0	0/1:56,16:72:99:382,0,1929	1/1:0,25:25:75:957,75,0	1/1:0,63:63:99:2354,190,0	0/1:14,36:50:99:1209,0,366	0/0:49,0:49:99:0,120,1800	0/0:53,0:53:99:0,120,1800	1/1:0,62:62:99:2303,187,0	1/1:0,56:56:99:2128,169,0	0/0:47,0:47:99:0,120,1800	1/1:0,63:63:99:2420,190,0	0/0:50,0:50:99:0,120,1800	1/1:0,52:52:99:1948,156,0	1/1:0,56:56:99:2113,169,0	1/1:0,64:64:99:2411,193,0	1/1:0,56:56:99:2074,169,0
Chr1	9593954	.	C	CT	34.93	.	AC=2;AF=0.014;AN=146;BaseQRankSum=-5.340e-01;DP=1635;ExcessHet=0.0301;FS=0.000;InbreedingCoeff=-0.0199;MLEAC=2;MLEAF=0.014;MQ=60.00;MQRankSum=0.00;QD=0.87;ReadPosRankSum=-3.610e-01;SOR=0.883	GT:AD:DP:GQ:PL	0/0:13,0:13:33:0,33,495	0/0:15,0:15:45:0,45,530	0/0:30,0:30:90:0,90,1027	0/1:22,3:25:18:18,0,610	0/0:21,0:21:60:0,60,776	0/0:8,0:8:24:0,24,274	0/0:16,0:16:45:0,45,675	0/0:21,0:21:60:0,60,795	0/0:35,0:35:99:0,99,1250	0/0:26,0:26:75:0,75,994	0/0:24,0:24:72:0,72,939	0/0:34,0:34:99:0,99,1252	0/0:15,0:15:42:0,42,630	0/0:24,0:24:60:0,60,900	0/0:29,0:29:81:0,81,1085	0/0:23,0:23:54:0,54,810	0/0:20,0:20:60:0,60,698	0/0:18,0:18:48:0,48,720	0/0:3,0:3:9:0,9,112	0/0:14,0:14:42:0,42,499	0/0:10,0:10:30:0,30,337	0/0:18,0:18:51:0,51,765	0/0:20,0:20:0:0,0,636	0/0:10,0:10:30:0,30,381	0/0:13,0:13:39:0,39,530	0/0:24,0:24:72:0,72,908	0/0:3,0:3:9:0,9,116	0/0:25,0:25:60:0,60,900	0/0:21,0:21:60:0,60,900	0/0:33,0:33:99:0,99,1218	0/0:22,0:22:63:0,63,760	0/0:27,0:27:81:0,81,976	0/0:23,0:23:66:0,66,990	0/0:27,0:27:72:0,72,1080	0/0:20,0:20:60:0,60,718	0/0:4,0:4:12:0,12,123	0/0:34,0:34:99:0,99,1286	0/0:34,0:34:99:0,99,1297	0/0:15,0:15:23:0,23,517	0/0:14,0:14:39:0,39,585	0/0:13,0:13:39:0,39,462	0/0:30,0:30:90:0,90,1090	0/0:5,0:5:15:0,15,174	0/0:13,0:13:33:0,33,495	0/0:6,0:6:15:0,15,225	0/0:35,0:35:99:0,99,1093	0/1:12,3:15:48:48,0,329	0/0:18,0:18:42:0,42,630	0/0:35,0:35:99:0,99,1277	0/0:21,0:21:63:0,63,734	0/0:22,0:22:60:0,60,723	0/0:21,0:21:60:0,60,751	0/0:42,0:42:99:0,108,1554	0/0:27,0:27:81:0,81,973	0/0:25,0:25:72:0,72,898	0/0:34,0:34:99:0,99,1285	0/0:35,0:35:99:0,99,1367	0/0:18,0:18:51:0,51,765	0/0:25,0:25:72:0,72,1080	0/0:10,0:10:27:0,27,405	0/0:23,0:23:66:0,66,826	0/0:35,0:35:99:0,99,1485	0/0:27,0:27:81:0,81,980	0/0:28,0:28:62:0,62,961	0/0:26,0:26:78:0,78,963	0/0:21,0:21:60:0,60,766	0/0:19,0:19:48:0,48,720	0/0:35,0:35:99:0,99,1342	0/0:29,0:29:81:0,81,1215	0/0:31,0:31:90:0,90,1350	0/0:36,0:36:99:0,105,1271	0/0:40,0:40:99:0,99,1485	0/0:21,0:21:60:0,60,766
Chr1	9594060	.	C	A	55549.8	.	AC=146;AF=1.00;AN=146;DP=1824;ExcessHet=0.0000;FS=0.000;InbreedingCoeff=-0.0049;MLEAC=146;MLEAF=1.00;MQ=60.00;QD=33.28;SOR=0.964	GT:AD:DP:GQ:PL	1/1:0,20:20:60:754,60,0	1/1:0,11:11:33:428,33,0	1/1:0,19:19:57:738,57,0	1/1:0,26:26:78:1015,78,0	1/1:0,15:15:45:580,45,0	1/1:0,2:2:6:79,6,0	1/1:0,20:20:60:754,60,0	1/1:0,19:19:57:705,57,0	1/1:0,16:16:48:621,48,0	1/1:0,17:17:51:623,51,0	1/1:0,15:15:45:579,45,0	1/1:0,30:30:90:1118,90,0	1/1:0,13:13:39:491,39,0	1/1:0,22:22:66:826,66,0	1/1:0,25:25:75:926,75,0	1/1:0,19:19:57:726,57,0	1/1:0,16:16:48:573,48,0	1/1:0,15:15:45:568,45,0	1/1:0,2:2:6:78,6,0	1/1:0,17:17:51:641,51,0	1/1:0,11:11:33:362,33,0	1/1:0,17:17:51:641,51,0	1/1:0,15:15:45:564,45,0	1/1:0,5:5:15:197,15,0	1/1:0,6:6:18:234,18,0	1/1:0,22:22:66:849,66,0	1/1:0,5:5:15:196,15,0	1/1:0,21:21:63:780,63,0	1/1:0,15:15:45:551,45,0	1/1:0,29:29:87:1120,87,0	1/1:0,16:16:48:607,48,0	1/1:0,20:20:60:747,60,0	1/1:0,19:19:57:715,57,0	1/1:0,14:14:42:529,42,0	1/1:0,27:27:81:1033,81,0	1/1:0,8:8:24:301,24,0	1/1:0,33:33:99:1253,99,0	1/1:0,34:34:99:1327,102,0	1/1:0,19:19:57:734,57,0	1/1:0,20:20:60:759,60,0	1/1:0,14:14:42:522,42,0	1/1:0,23:23:69:876,69,0	1/1:0,3:3:9:115,9,0	1/1:0,10:10:30:381,30,0	1/1:0,4:4:12:153,12,0	1/1:0,18:18:54:699,54,0	1/1:0,14:14:42:543,42,0	1/1:0,16:16:48:559,48,0	1/1:0,31:31:93:1180,93,0	1/1:0,19:19:57:708,57,0	1/1:0,14:14:42:459,42,0	1/1:0,21:21:63:714,63,0	1/1:0,46:46:99:1737,138,0	1/1:0,28:28:84:1049,84,0	1/1:0,18:18:54:677,54,0	1/1:0,32:32:96:1257,96,0	1/1:0,31:31:93:1161,93,0	1/1:0,17:17:51:650,51,0	1/1:0,29:29:87:1119,87,0	1/1:0,4:4:12:155,12,0	1/1:0,24:24:72:918,72,0	1/1:0,32:32:96:1220,96,0	1/1:0,25:25:75:926,75,0	1/1:0,23:23:69:877,69,0	1/1:0,26:26:78:955,78,0	1/1:0,19:19:57:745,57,0	1/1:0,14:14:42:533,42,0	1/1:0,36:36:99:1382,108,0	1/1:0,25:25:75:942,75,0	1/1:0,35:35:99:1287,105,0	1/1:0,27:27:81:1036,81,0	1/1:0,30:30:90:1142,90,0	1/1:0,23:23:69:858,69,0
Chr1	9594574	.	T	C	42.35	.	AC=1;AF=6.849e-03;AN=146;BaseQRankSum=1.61;DP=1010;ExcessHet=0.0000;FS=0.000;InbreedingCoeff=-0.0150;MLEAC=1;MLEAF=6.849e-03;MQ=60.00;MQRankSum=0.00;QD=5.29;ReadPosRankSum=-2.100e+00;SOR=0.693	GT:AD:DP:GQ:PL	0/0:12,0:12:36:0,36,441	0/0:6,0:6:18:0,18,230	0/0:20,0:20:57:0,57,855	0/0:15,0:15:45:0,45,576	0/0:15,0:15:36:0,36,540	0/0:6,0:6:12:0,12,180	0/1:6,2:8:61:61,0,206	0/0:11,0:11:33:0,33,402	0/0:27,0:27:75:0,75,1125	0/0:13,0:13:36:0,36,540	0/0:12,0:12:36:0,36,431	0/0:16,0:16:48:0,48,521	0/0:10,0:10:30:0,30,400	0/0:17,0:17:48:0,48,720	0/0:20,0:20:19:0,19,667	0/0:15,0:15:45:0,45,558	0/0:18,0:18:54:0,54,630	0/0:15,0:15:42:0,42,630	0/0:4,0:4:12:0,12,123	0/0:6,0:6:18:0,18,197	0/0:6,0:6:18:0,18,191	0/0:13,0:13:39:0,39,449	0/0:13,0:13:39:0,39,448	0/0:5,0:5:15:0,15,162	0/0:5,0:5:15:0,15,178	0/0:7,0:7:21:0,21,257	0/0:2,0:2:6:0,6,78	0/0:6,0:6:18:0,18,220	0/0:16,0:16:48:0,48,502	0/0:16,0:16:48:0,48,545	0/0:17,0:17:48:0,48,720	0/0:13,0:13:39:0,39,481	0/0:14,0:14:39:0,39,585	0/0:10,0:10:30:0,30,356	0/0:15,0:15:45:0,45,535	0/0:4,0:4:12:0,12,136	0/0:24,0:24:66:0,66,990	0/0:22,0:22:24:0,24,708	0/0:7,0:7:21:0,21,243	0/0:17,0:17:48:0,48,720	0/0:11,0:11:33:0,33,405	0/0:13,0:13:39:0,39,460	0/0:3,0:3:9:0,9,110	0/0:15,0:15:42:0,42,630	0/0:21,0:21:60:0,60,560	0/0:20,0:20:54:0,54,810	0/0:14,0:14:39:0,39,585	0/0:14,0:14:39:0,39,585	0/0:21,0:21:63:0,63,787	0/0:16,0:16:48:0,48,540	0/0:8,0:8:24:0,24,262	0/0:19,0:19:54:0,54,810	0/0:36,0:36:99:0,99,1289	0/0:16,0:16:48:0,48,571	0/0:10,0:10:0:0,0,274	0/0:14,0:14:39:0,39,585	0/0:13,0:13:39:0,39,464	0/0:16,0:16:48:0,48,536	0/0:9,0:9:27:0,27,337	0/0:10,0:10:30:0,30,325	0/0:20,0:20:60:0,60,737	0/0:17,0:17:51:0,51,609	0/0:21,0:21:60:0,60,763	0/0:15,0:15:45:0,45,526	0/0:15,0:15:45:0,45,544	0/0:10,0:10:30:0,30,351	0/0:18,0:18:54:0,54,638	0/0:18,0:18:51:0,51,765	0/0:9,0:9:27:0,27,295	0/0:16,0:16:48:0,48,569	0/0:18,0:18:54:0,54,641	0/0:21,0:21:60:0,60,712	0/0:15,0:15:45:0,45,522
Chr1	9594664	.	CATAT	CATATATAT,CAT,CACATATAT,CATATAT,C	9269.74	.	AC=25,72,1,3,1;AF=0.181,0.522,7.246e-03,0.022,7.246e-03;AN=138;BaseQRankSum=-4.310e-01;DP=344;ExcessHet=0.0000;FS=1.987;InbreedingCoeff=0.4712;MLEAC=24,82,1,3,1;MLEAF=0.174,0.594,7.246e-03,0.022,7.246e-03;MQ=60.00;MQRankSum=0.00;QD=28.77;ReadPosRankSum=0.00;SOR=1.678	GT:AD:DP:GQ:PL	1/1:0,2,0,0,0,0:2:6:90,6,0,90,6,90,90,6,90,90,90,6,90,90,90,90,6,90,90,90,90	0/0:1,0,0,0,0,0:1:3:0,3,38,3,38,38,3,38,38,38,3,38,38,38,38,3,38,38,38,38,38	0/2:1,0,6,0,0,0:7:17:209,212,247,0,35,17,212,247,35,247,212,247,35,247,247,212,247,35,247,247,247	2/5:0,0,3,0,0,2:5:63:190,187,185,76,75,63,187,185,75,185,187,185,75,185,185,106,107,0,107,107,101	1/2:0,2,3,0,0,0:5:84:187,109,117,84,0,96,194,120,96,209,194,120,96,209,209,194,120,96,209,209,209	0/2:1,0,2,0,0,0:3:29:66,69,104,0,35,29,69,104,35,104,69,104,35,104,104,69,104,35,104,104,104	1/1:0,2,0,0,0,0:2:6:90,6,0,90,6,90,90,6,90,90,90,6,90,90,90,90,6,90,90,90,90	2/2:0,0,3,0,0,0:3:9:97,97,97,9,9,0,97,97,9,97,97,97,9,97,97,97,97,9,97,97,97	1/2:0,2,6,0,0,0:8:66:277,207,246,84,0,66,287,232,84,307,287,232,84,307,307,287,232,84,307,307,307	2/2:0,0,3,0,0,0:3:9:115,115,115,9,9,0,115,115,9,115,115,115,9,115,115,115,115,9,115,115,115	0/2:1,0,6,0,0,0:7:17:191,194,229,0,35,17,194,229,35,229,194,229,35,229,229,194,229,35,229,229,229	2/2:0,0,3,0,0,0:3:9:95,95,95,9,9,0,95,95,9,95,95,95,9,95,95,95,95,9,95,95,95	1/1:0,4,0,0,0,0:4:12:176,12,0,176,12,176,176,12,176,176,176,12,176,176,176,176,12,176,176,176,176	2/2:0,0,6,0,0,0:6:17:197,197,197,17,17,0,197,197,17,197,197,197,17,197,197,197,197,17,197,197,197	2/2:0,0,4,0,0,0:4:12:151,151,151,12,12,0,151,151,12,151,151,151,12,151,151,151,151,12,151,151,151	0/0:1,0,0,0,0,0:1:3:0,3,37,3,37,37,3,37,37,37,3,37,37,37,37,3,37,37,37,37,37	2/2:0,0,4,0,0,0:4:12:153,153,153,12,12,0,153,153,12,153,153,153,12,153,153,153,153,12,153,153,153	2/2:0,0,3,0,0,0:3:9:115,115,115,9,9,0,115,115,9,115,115,115,9,115,115,115,115,9,115,115,115	2/2:0,0,2,0,0,0:2:6:77,77,77,6,6,0,77,77,6,77,77,77,6,77,77,77,77,6,77,77,77	./.:1,0,0,0,0,0:1:0:0,0,0,0,0,0,0,0,0,0,0,0,0,0,0,0,0,0,0,0,0	1/1:0,1,0,0,0,0:1:3:45,3,0,45,3,45,45,3,45,45,45,3,45,45,45,45,3,45,45,45,45	0/0:2,0,0,0,0,0:2:0:0,0,2,0,2,2,0,2,2,2,0,2,2,2,2,0,2,2,2,2,2	1/1:0,4,0,0,0,0:4:12:180,12,0,180,12,180,180,12,180,180,180,12,180,180,180,180,12,180,180,180,180	./.:0,0,0,0,0,0:0:0:0,0,0,0,0,0,0,0,0,0,0,0,0,0,0,0,0,0,0,0,0	0/0:2,0,0,0,0,0:2:6:0,6,62,6,62,62,6,62,62,62,6,62,62,62,62,6,62,62,62,62,62	./.:0,0,0,0,0,0:0:0:0,0,0,0,0,0,0,0,0,0,0,0,0,0,0,0,0,0,0,0,0	./.:1,0,0,0,0,0:1:0:0,0,0,0,0,0,0,0,0,0,0,0,0,0,0,0,0,0,0,0,0	2/2:0,0,2,0,0,0:2:6:77,77,77,6,6,0,77,77,6,77,77,77,6,77,77,77,77,6,77,77,77	0/0:5,0,0,0,0,0:5:12:0,12,180,12,180,180,12,180,180,180,12,180,180,180,180,12,180,180,180,180,180	2/2:0,0,4,0,0,0:4:12:150,150,150,12,12,0,150,150,12,150,150,150,12,150,150,150,150,12,150,150,150	0/0:3,0,0,0,0,0:3:6:0,6,90,6,90,90,6,90,90,90,6,90,90,90,90,6,90,90,90,90,90	2/2:0,0,4,0,0,0:4:12:153,153,153,12,12,0,153,153,12,153,153,153,12,153,153,153,153,12,153,153,153	0/0:3,0,0,0,0,0:3:0:0,0,66,0,66,66,0,66,66,66,0,66,66,66,66,0,66,66,66,66,66	0/0:3,0,0,0,0,0:3:9:0,9,102,9,102,102,9,102,102,102,9,102,102,102,102,9,102,102,102,102,102	0/2:1,0,4,0,0,0:5:23:137,140,175,0,35,23,140,175,35,175,140,175,35,175,175,140,175,35,175,175,175	0/0:2,0,0,0,0,0:2:3:0,3,45,3,45,45,3,45,45,45,3,45,45,45,45,3,45,45,45,45,45	1/4:1,2,0,0,2,0:5:35:138,35,67,125,74,158,125,74,158,158,37,0,71,71,58,125,74,158,158,71,158	1/2:0,3,4,0,0,0:7:99:260,147,159,123,0,114,267,159,125,277,267,159,125,277,277,267,159,125,277,277,277	4/4:0,0,0,0,3,0:3:9:95,95,95,95,95,95,95,95,95,95,9,9,9,9,0,95,95,95,95,9,95	1/1:0,3,0,0,0,0:3:9:131,9,0,131,9,131,131,9,131,131,131,9,131,131,131,131,9,131,131,131,131	0/1:2,2,0,0,0,0:4:78:78,0,78,84,84,168,84,84,168,168,84,84,168,168,168,84,84,168,168,168,168	0/2:1,0,2,0,0,0:3:29:68,71,106,0,35,29,71,106,35,106,71,106,35,106,106,71,106,35,106,106,106	2/2:0,0,2,0,0,0:2:6:77,77,77,6,6,0,77,77,6,77,77,77,6,77,77,77,77,6,77,77,77	2/2:0,0,5,0,0,0:5:14:158,158,158,14,14,0,158,158,14,158,158,158,14,158,158,158,158,14,158,158,158	0/0:4,0,0,0,0,0:4:6:0,6,90,6,90,90,6,90,90,90,6,90,90,90,90,6,90,90,90,90,90	2/2:0,0,4,0,0,0:4:12:153,153,153,12,12,0,153,153,12,153,153,153,12,153,153,153,153,12,153,153,153	2/2:0,0,2,0,0,0:2:6:77,77,77,6,6,0,77,77,6,77,77,77,6,77,77,77,77,6,77,77,77	0/0:4,0,0,0,0,0:4:9:0,9,135,9,135,135,9,135,135,135,9,135,135,135,135,9,135,135,135,135,135	0/2:1,0,6,0,0,0:7:17:177,180,215,0,35,17,180,215,35,215,180,215,35,215,215,180,215,35,215,215,215	1/1:0,5,0,0,0,0:5:15:225,15,0,225,15,225,225,15,225,225,225,15,225,225,225,225,15,225,225,225,225	2/2:0,0,3,0,0,0:3:9:115,115,115,9,9,0,115,115,9,115,115,115,9,115,115,115,115,9,115,115,115	0/2:1,0,6,0,0,0:7:17:177,180,215,0,35,17,180,215,35,215,180,215,35,215,215,180,215,35,215,215,215	2/2:0,0,12,0,0,0:12:36:457,457,457,36,36,0,457,457,36,457,457,457,36,457,457,457,457,36,457,457,457	2/2:0,0,7,0,0,0:7:21:267,267,267,21,21,0,267,267,21,267,267,267,21,267,267,267,267,21,267,267,267	0/0:2,0,0,0,0,0:2:6:0,6,72,6,72,72,6,72,72,72,6,72,72,72,72,6,72,72,72,72,72	0/2:1,0,2,0,0,0:3:29:68,71,106,0,35,29,71,106,35,106,71,106,35,106,106,71,106,35,106,106,106	2/2:0,0,3,0,0,0:3:9:115,115,115,9,9,0,115,115,9,115,115,115,9,115,115,115,115,9,115,115,115	2/2:0,0,5,0,0,0:5:15:192,192,192,15,15,0,192,192,15,192,192,192,15,192,192,192,192,15,192,192,192	2/3:1,0,2,2,0,0:5:67:142,153,190,77,109,120,67,92,0,94,153,190,109,92,190,153,190,109,92,190,190	2/2:0,0,2,0,0,0:2:6:77,77,77,6,6,0,77,77,6,77,77,77,6,77,77,77,77,6,77,77,77	2/2:0,0,9,0,0,0:9:27:342,342,342,27,27,0,342,342,27,342,342,342,27,342,342,342,342,27,342,342,342	2/2:1,0,7,0,0,0:8:4:246,249,267,4,21,0,249,267,21,267,249,267,21,267,267,249,267,21,267,267,267	1/1:0,4,0,0,0,0:4:12:180,12,0,180,12,180,180,12,180,180,180,12,180,180,180,180,12,180,180,180,180	1/1:0,5,0,0,0,0:5:15:221,15,0,221,15,221,221,15,221,221,221,15,221,221,221,221,15,221,221,221,221	2/2:0,0,3,0,0,0:3:9:115,115,115,9,9,0,115,115,9,115,115,115,9,115,115,115,115,9,115,115,115	0/2:2,0,5,0,0,0:7:55:152,158,228,0,70,55,158,228,70,228,158,228,70,228,228,158,228,70,228,228,228	1/1:0,2,0,0,0,0:2:6:90,6,0,90,6,90,90,6,90,90,90,6,90,90,90,90,6,90,90,90,90	2/2:0,0,8,0,0,0:8:24:265,265,265,24,24,0,265,265,24,265,265,265,24,265,265,265,265,24,265,265,265	0/0:2,0,0,0,0,0:2:6:0,6,72,6,72,72,6,72,72,72,6,72,72,72,72,6,72,72,72,72,72	2/2:0,0,6,0,0,0:6:18:201,201,201,18,18,0,201,201,18,201,201,201,18,201,201,201,201,18,201,201,201	2/2:0,0,5,0,0,0:5:15:173,173,173,15,15,0,173,173,15,173,173,173,15,173,173,173,173,15,173,173,173	2/2:0,0,9,0,0,0:9:27:317,317,317,27,27,0,317,317,27,317,317,317,27,317,317,317,317,27,317,317,317	2/2:0,0,6,0,0,0:6:18:230,230,230,18,18,0,230,230,18,230,230,230,18,230,230,230,230,18,230,230,230
Chr1	9600105	.	AT	A	58.78	.	AC=2;AF=0.029;AN=70;DP=53;ExcessHet=0.0000;FS=0.000;InbreedingCoeff=0.3199;MLEAC=3;MLEAF=0.043;MQ=60.00;QD=29.39;SOR=0.693	GT:AD:DP:GQ:PL	0/0:1,0:1:3:0,3,21	./.:0,0:0:0:0,0,0	0/0:1,0:1:3:0,3,37	0/0:1,0:1:3:0,3,36	./.:0,0:0:0:0,0,0	./.:0,0:0:0:0,0,0	0/0:2,0:2:6:0,6,76	./.:0,0:0:0:0,0,0	0/0:1,0:1:3:0,3,38	0/0:1,0:1:3:0,3,35	0/0:1,0:1:3:0,3,34	./.:0,0:0:0:0,0,0	./.:0,0:0:0:0,0,0	0/0:1,0:1:3:0,3,37	0/0:4,0:4:9:0,9,135	./.:0,0:0:0:0,0,0	./.:0,0:0:0:0,0,0	0/0:1,0:1:3:0,3,37	./.:0,0:0:0:0,0,0	./.:0,0:0:0:0,0,0	0/0:2,0:2:6:0,6,50	./.:0,0:0:0:0,0,0	./.:0,0:0:0:0,0,0	./.:0,0:0:0:0,0,0	0/0:1,0:1:3:0,3,32	./.:0,0:0:0:0,0,0	./.:0,0:0:0:0,0,0	./.:0,0:0:0:0,0,0	./.:0,0:0:0:0,0,0	0/0:1,0:1:3:0,3,37	./.:0,0:0:0:0,0,0	./.:0,0:0:0:0,0,0	0/0:2,0:2:6:0,6,74	./.:0,0:0:0:0,0,0	0/0:2,0:2:6:0,6,77	0/0:2,0:2:6:0,6,74	0/0:2,0:2:6:0,6,62	0/0:1,0:1:3:0,3,33	0/0:1,0:1:3:0,3,35	./.:0,0:0:0:0,0,0	./.:0,0:0:0:0,0,0	0/0:1,0:1:3:0,3,34	./.:0,0:0:0:0,0,0	./.:0,0:0:0:0,0,0	0/0:2,0:2:6:0,6,77	./.:0,0:0:0:0,0,0	0/0:1,0:1:3:0,3,37	0/0:2,0:2:6:0,6,57	0/0:1,0:1:3:0,3,35	0/0:1,0:1:3:0,3,37	./.:0,0:0:0:0,0,0	./.:0,0:0:0:0,0,0	./.:0,0:0:0:0,0,0	0/0:2,0:2:6:0,6,74	./.:0,0:0:0:0,0,0	./.:0,0:0:0:0,0,0	./.:0,0:0:0:0,0,0	./.:0,0:0:0:0,0,0	0/0:2,0:2:6:0,6,72	1/1:0,2:2:6:69,6,0	0/0:2,0:2:6:0,6,45	0/0:1,0:1:3:0,3,32	0/0:1,0:1:3:0,3,36	./.:0,0:0:0:0,0,0	./.:0,0:0:0:0,0,0	./.:0,0:0:0:0,0,0	0/0:2,0:2:6:0,6,55	0/0:3,0:3:9:0,9,111	0/0:1,0:1:3:0,3,36	./.:0,0:0:0:0,0,0	./.:0,0:0:0:0,0,0	0/0:1,0:1:3:0,3,18	./.:0,0:0:0:0,0,0
Chr1	9602400	.	T	A	221.81	.	AC=4;AF=0.286;AN=14;DP=12;ExcessHet=0.0000;FS=0.000;InbreedingCoeff=0.3404;MLEAC=21;MLEAF=1.00;MQ=60.00;QD=30.68;SOR=0.693	GT:AD:DP:GQ:PL	./.:0,0:0:0:0,0,0	./.:0,0:0:0:0,0,0	./.:0,0:0:0:0,0,0	0/0:1,0:1:3:0,3,18	./.:0,0:0:0:0,0,0	./.:0,0:0:0:0,0,0	./.:0,0:0:0:0,0,0	./.:0,0:0:0:0,0,0	./.:0,0:0:0:0,0,0	./.:0,0:0:0:0,0,0	./.:0,0:0:0:0,0,0	./.:0,0:0:0:0,0,0	./.:0,0:0:0:0,0,0	./.:0,0:0:0:0,0,0	./.:0,0:0:0:0,0,0	./.:0,0:0:0:0,0,0	./.:0,0:0:0:0,0,0	./.:0,0:0:0:0,0,0	./.:0,0:0:0:0,0,0	./.:0,0:0:0:0,0,0	./.:0,0:0:0:0,0,0	./.:0,0:0:0:0,0,0	./.:0,0:0:0:0,0,0	./.:0,0:0:0:0,0,0	./.:0,0:0:0:0,0,0	./.:0,0:0:0:0,0,0	./.:0,0:0:0:0,0,0	./.:0,0:0:0:0,0,0	./.:0,0:0:0:0,0,0	./.:0,0:0:0:0,0,0	./.:0,0:0:0:0,0,0	./.:0,0:0:0:0,0,0	./.:0,0:0:0:0,0,0	./.:0,0:0:0:0,0,0	./.:0,0:0:0:0,0,0	./.:1,0:1:0:0,0,0	./.:0,0:0:0:0,0,0	./.:0,0:0:0:0,0,0	./.:0,0:0:0:0,0,0	./.:0,0:0:0:0,0,0	./.:0,0:0:0:0,0,0	./.:0,0:0:0:0,0,0	./.:0,0:0:0:0,0,0	./.:0,0:0:0:0,0,0	./.:0,0:0:0:0,0,0	./.:0,0:0:0:0,0,0	./.:0,0:0:0:0,0,0	./.:0,0:0:0:0,0,0	./.:0,0:0:0:0,0,0	./.:1,0:1:0:0,0,0	0/0:1,0:1:3:0,3,31	./.:0,0:0:0:0,0,0	./.:0,0:0:0:0,0,0	./.:0,0:0:0:0,0,0	1/1:0,2:2:6:75,6,0	./.:0,0:0:0:0,0,0	./.:0,0:0:0:0,0,0	./.:0,0:0:0:0,0,0	./.:0,0:0:0:0,0,0	0/0:1,0:1:3:0,3,37	./.:0,0:0:0:0,0,0	0/0:1,0:1:3:0,3,21	./.:0,0:0:0:0,0,0	./.:0,0:0:0:0,0,0	./.:0,0:0:0:0,0,0	./.:0,0:0:0:0,0,0	1/1:0,2:2:6:80,6,0	0/0:1,0:1:3:0,3,18	./.:0,0:0:0:0,0,0	./.:0,0:0:0:0,0,0	./.:0,0:0:0:0,0,0	./.:0,0:0:0:0,0,0	./.:0,0:0:0:0,0,0
Chr1	9602451	.	T	A	91.56	.	AC=1;AF=0.050;AN=20;BaseQRankSum=-4.310e-01;DP=22;ExcessHet=0.0000;FS=0.000;InbreedingCoeff=0.3232;MLEAC=7;MLEAF=0.350;MQ=60.00;MQRankSum=0.00;QD=30.52;ReadPosRankSum=0.967;SOR=0.223	GT:AD:DP:GQ:PL	./.:0,0:0:0:0,0,0	./.:0,0:0:0:0,0,0	./.:0,0:0:0:0,0,0	0/0:1,0:1:3:0,3,18	./.:0,0:0:0:0,0,0	./.:0,0:0:0:0,0,0	./.:0,0:0:0:0,0,0	./.:0,0:0:0:0,0,0	0/1:1,2:3:33:73,0,33	./.:0,0:0:0:0,0,0	./.:0,0:0:0:0,0,0	./.:0,0:0:0:0,0,0	./.:0,0:0:0:0,0,0	./.:0,0:0:0:0,0,0	./.:0,0:0:0:0,0,0	0/0:1,0:1:3:0,3,35	./.:0,0:0:0:0,0,0	./.:0,0:0:0:0,0,0	./.:0,0:0:0:0,0,0	./.:0,0:0:0:0,0,0	./.:1,0:1:0:0,0,0	./.:0,0:0:0:0,0,0	./.:0,0:0:0:0,0,0	./.:0,0:0:0:0,0,0	./.:1,0:1:0:0,0,0	./.:0,0:0:0:0,0,0	./.:0,0:0:0:0,0,0	./.:1,0:1:0:0,0,0	./.:0,0:0:0:0,0,0	./.:0,0:0:0:0,0,0	./.:0,0:0:0:0,0,0	./.:0,0:0:0:0,0,0	./.:0,0:0:0:0,0,0	./.:0,0:0:0:0,0,0	./.:0,0:0:0:0,0,0	0/0:2,0:2:6:0,6,49	./.:0,0:0:0:0,0,0	./.:0,0:0:0:0,0,0	./.:0,0:0:0:0,0,0	./.:0,0:0:0:0,0,0	./.:0,0:0:0:0,0,0	./.:0,0:0:0:0,0,0	./.:0,0:0:0:0,0,0	./.:0,0:0:0:0,0,0	./.:0,0:0:0:0,0,0	./.:0,0:0:0:0,0,0	./.:0,0:0:0:0,0,0	./.:0,0:0:0:0,0,0	./.:0,0:0:0:0,0,0	0/0:1,0:1:3:0,3,36	./.:1,0:1:0:0,0,0	./.:2,0:2:0:0,0,0	./.:0,0:0:0:0,0,0	./.:0,0:0:0:0,0,0	0/0:3,0:3:9:0,9,89	./.:0,0:0:0:0,0,0	0/0:1,0:1:3:0,3,26	./.:0,0:0:0:0,0,0	./.:0,0:0:0:0,0,0	0/0:1,0:1:3:0,3,37	./.:0,0:0:0:0,0,0	0/0:1,0:1:3:0,3,21	./.:0,0:0:0:0,0,0	./.:0,0:0:0:0,0,0	./.:0,0:0:0:0,0,0	./.:0,0:0:0:0,0,0	0/0:2,0:2:6:0,6,56	./.:0,0:0:0:0,0,0	./.:0,0:0:0:0,0,0	./.:0,0:0:0:0,0,0	./.:0,0:0:0:0,0,0	./.:0,0:0:0:0,0,0	./.:0,0:0:0:0,0,0
Chr1	9602537	.	GAGGTACAAGAAAACGTTGTGGAAGAATATACGAGTTTAGTGTATTACCCAAAAATCCAAATAACTCTTTGGTGTTGTTTTGC	G	512.45	.	AC=4;AF=0.118;AN=34;DP=373;ExcessHet=0.0000;FS=0.000;InbreedingCoeff=0.3543;MLEAC=21;MLEAF=0.618;MQ=60.00;QD=35.04;SOR=1.179	GT:AD:DP:GQ:PGT:PID:PL:PS	./.:0,0:0:0:.:.:0,0,0	0/0:56,0:56:3:.:.:0,3,45	./.:0,0:0:0:.:.:0,0,0	0/0:1,0:1:3:.:.:0,3,24	./.:0,0:0:0:.:.:0,0,0	./.:0,0:0:0:.:.:0,0,0	./.:0,0:0:0:.:.:0,0,0	./.:0,0:0:0:.:.:0,0,0	./.:0,0:0:0:.:.:0,0,0	./.:0,0:0:0:.:.:0,0,0	1/1:0,2:2:98:.:.:292,98,0	./.:0,0:0:0:.:.:0,0,0	./.:0,0:0:0:.:.:0,0,0	./.:0,0:0:0:.:.:0,0,0	0/0:1,0:1:3:.:.:0,3,37	0/0:1,0:1:3:.:.:0,3,36	./.:0,0:0:0:.:.:0,0,0	0/0:2,0:2:6:.:.:0,6,39	0/0:2,0:2:6:.:.:0,6,49	0/0:2,0:2:6:.:.:0,6,49	./.:0,0:0:0:.:.:0,0,0	./.:0,0:0:0:.:.:0,0,0	./.:0,0:0:0:.:.:0,0,0	./.:0,0:0:0:.:.:0,0,0	./.:0,0:0:0:.:.:0,0,0	./.:0,0:0:0:.:.:0,0,0	./.:0,0:0:0:.:.:0,0,0	./.:0,0:0:0:.:.:0,0,0	./.:0,0:0:0:.:.:0,0,0	./.:0,0:0:0:.:.:0,0,0	./.:0,0:0:0:.:.:0,0,0	./.:0,0:0:0:.:.:0,0,0	./.:0,0:0:0:.:.:0,0,0	./.:0,0:0:0:.:.:0,0,0	./.:0,0:0:0:.:.:0,0,0	0/0:1,0:1:3:.:.:0,3,34	./.:0,0:0:0:.:.:0,0,0	./.:0,0:0:0:.:.:0,0,0	0/0:1,0:1:3:.:.:0,3,37	./.:0,0:0:0:.:.:0,0,0	0/0:1,0:1:3:.:.:0,3,31	0/0:55,0:55:3:.:.:0,3,45	./.:0,0:0:0:.:.:0,0,0	./.:0,0:0:0:.:.:0,0,0	./.:0,0:0:0:.:.:0,0,0	./.:0,0:0:0:.:.:0,0,0	./.:0,0:0:0:.:.:0,0,0	./.:0,0:0:0:.:.:0,0,0	./.:0,0:0:0:.:.:0,0,0	./.:0,0:0:0:.:.:0,0,0	./.:0,0:0:0:.:.:0,0,0	./.:0,0:0:0:.:.:0,0,0	./.:0,0:0:0:.:.:0,0,0	./.:0,0:0:0:.:.:0,0,0	./.:0,0:0:0:.:.:0,0,0	0/0:1,0:1:3:.:.:0,3,18	./.:0,0:0:0:.:.:0,0,0	0/0:1,0:1:3:.:.:0,3,23	./.:0,0:0:0:.:.:0,0,0	./.:0,0:0:0:.:.:0,0,0	./.:0,0:0:0:.:.:0,0,0	0/0:65,0:65:3:.:.:0,3,45	./.:0,0:0:0:.:.:0,0,0	./.:0,0:0:0:.:.:0,0,0	./.:0,0:0:0:.:.:0,0,0	./.:0,0:0:0:.:.:0,0,0	./.:0,0:0:0:.:.:0,0,0	1|1:0,1:1:61:1|1:9602537_GAGGTACAAGAAAACGTTGTGGAAGAATATACGAGTTTAGTGTATTACCCAAAAATCCAAATAACTCTTTGGTGTTGTTTTGC_G:174,61,0:9602537	./.:0,0:0:0:.:.:0,0,0	./.:0,0:0:0:.:.:0,0,0	0/0:1,0:1:3:.:.:0,3,15	./.:0,0:0:0:.:.:0,0,0	./.:0,0:0:0:.:.:0,0,0
Chr1	9603018	.	A	T	104222	.	AC=146;AF=1.00;AN=146;DP=3466;ExcessHet=0.0000;FS=0.000;InbreedingCoeff=-0.0013;MLEAC=146;MLEAF=1.00;MQ=60.00;QD=30.37;SOR=0.788	GT:AD:DP:GQ:PL	1/1:0,46:46:99:1743,138,0	1/1:0,55:55:99:2177,166,0	1/1:0,41:41:99:1604,123,0	1/1:0,55:55:99:2149,166,0	1/1:0,34:34:99:1324,102,0	1/1:0,16:16:48:584,48,0	1/1:0,47:47:99:1826,141,0	1/1:0,27:27:81:1062,81,0	1/1:0,70:70:99:2678,210,0	1/1:0,39:39:99:1440,117,0	1/1:0,65:65:99:2503,196,0	1/1:0,39:39:99:1511,117,0	1/1:0,41:41:99:1523,123,0	1/1:0,31:31:93:1158,93,0	1/1:0,39:39:99:1472,117,0	1/1:0,41:41:99:1571,123,0	1/1:0,39:39:99:1430,117,0	1/1:0,25:25:75:964,75,0	1/1:0,4:4:12:153,12,0	1/1:0,24:24:72:913,72,0	1/1:0,26:26:78:828,78,0	1/1:0,34:34:99:1253,102,0	1/1:0,69:69:99:2591,207,0	1/1:0,10:10:30:378,30,0	1/1:0,41:41:99:1560,123,0	1/1:0,30:30:90:1142,90,0	1/1:0,3:3:9:119,9,0	1/1:0,29:29:86:1058,86,0	1/1:0,38:38:99:1392,114,0	1/1:0,37:37:99:1428,111,0	1/1:0,37:37:99:1402,111,0	1/1:0,31:31:93:1167,93,0	1/1:0,49:49:99:1772,147,0	1/1:0,41:41:99:1547,123,0	1/1:0,41:41:99:1573,123,0	1/1:0,19:19:57:720,57,0	1/1:0,44:44:99:1662,132,0	1/1:0,50:50:99:1967,150,0	1/1:0,57:57:99:2185,171,0	1/1:0,42:42:99:1557,126,0	1/1:0,38:38:99:1430,114,0	1/1:0,39:39:99:1451,117,0	1/1:0,10:10:30:395,30,0	1/1:0,24:24:72:954,72,0	1/1:0,40:40:99:1599,120,0	1/1:0,30:30:90:1206,90,0	1/1:0,41:41:99:1592,123,0	1/1:0,24:24:72:835,72,0	1/1:0,37:37:99:1396,111,0	1/1:0,32:32:96:1214,96,0	1/1:0,17:17:51:538,51,0	1/1:0,29:29:86:936,86,0	1/1:0,46:46:99:1774,138,0	1/1:0,45:45:99:1660,135,0	1/1:0,28:28:84:1058,84,0	1/1:0,44:44:99:1715,132,0	1/1:0,46:46:99:1761,138,0	1/1:0,28:28:84:1104,84,0	1/1:0,48:48:99:1843,144,0	1/1:0,6:6:18:240,18,0	1/1:0,48:48:99:1794,144,0	1/1:0,37:37:99:1401,111,0	1/1:0,46:46:99:1657,138,0	1/1:0,43:43:99:1614,129,0	1/1:0,37:37:99:1364,111,0	1/1:0,29:29:87:1092,87,0	1/1:0,62:62:99:2344,187,0	1/1:0,51:51:99:1984,153,0	1/1:0,36:36:99:1359,108,0	1/1:0,43:43:99:1579,129,0	1/1:0,52:52:99:2020,157,0	1/1:0,36:36:99:1356,108,0	1/1:0,31:31:93:1173,93,0
Chr1	9603297	.	C	T	1316.59	.	AC=21;AF=0.263;AN=80;BaseQRankSum=1.04;DP=103;ExcessHet=0.0000;FS=2.706;InbreedingCoeff=0.4146;MLEAC=37;MLEAF=0.463;MQ=60.00;MQRankSum=0.00;QD=29.89;ReadPosRankSum=1.65;SOR=0.317	GT:AD:DP:GQ:PL	./.:0,0:0:0:0,0,0	./.:1,0:1:0:0,0,0	./.:0,0:0:0:0,0,0	0/0:6,0:6:15:0,15,225	0/0:2,0:2:6:0,6,73	./.:0,0:0:0:0,0,0	1/1:0,2:2:6:82,6,0	./.:0,0:0:0:0,0,0	./.:0,0:0:0:0,0,0	0/0:2,0:2:6:0,6,59	0/0:1,0:1:3:0,3,18	0/0:2,0:2:6:0,6,77	./.:0,0:0:0:0,0,0	0/0:2,0:2:6:0,6,48	0/0:1,0:1:3:0,3,34	./.:0,0:0:0:0,0,0	0/0:2,0:2:6:0,6,56	./.:0,0:0:0:0,0,0	0/0:1,0:1:3:0,3,29	0/0:1,0:1:3:0,3,22	./.:1,0:1:0:0,0,0	./.:1,0:1:0:0,0,0	./.:1,0:1:0:0,0,0	0/0:1,0:1:3:0,3,37	./.:0,0:0:0:0,0,0	0/0:1,0:1:3:0,3,37	./.:0,0:0:0:0,0,0	0/0:2,0:2:6:0,6,74	./.:1,0:1:0:0,0,0	0/0:3,0:3:9:0,9,86	./.:0,0:0:0:0,0,0	0/0:2,0:2:6:0,6,73	1/1:0,2:2:6:82,6,0	./.:1,0:1:0:0,0,0	./.:0,0:0:0:0,0,0	./.:0,0:0:0:0,0,0	1/1:0,2:2:6:83,6,0	0/1:2,3:5:64:108,0,64	1/1:0,5:5:15:204,15,0	1/1:0,2:2:6:81,6,0	1/1:0,2:2:6:80,6,0	0/0:1,0:1:3:0,3,37	0/0:1,0:1:3:0,3,33	0/0:1,0:1:3:0,3,33	1/1:0,3:3:9:127,9,0	./.:0,0:0:0:0,0,0	0/0:1,0:1:3:0,3,35	./.:0,0:0:0:0,0,0	0/0:1,0:1:3:0,3,36	./.:0,0:0:0:0,0,0	./.:0,0:0:0:0,0,0	./.:0,0:0:0:0,0,0	./.:0,0:0:0:0,0,0	0/0:3,0:3:9:0,9,112	./.:1,0:1:0:0,0,0	./.:0,0:0:0:0,0,0	0/0:3,0:3:9:0,9,85	./.:0,0:0:0:0,0,0	./.:1,0:1:0:0,0,0	0/0:2,0:2:6:0,6,78	./.:0,0:0:0:0,0,0	0/0:1,0:1:3:0,3,34	1/1:0,5:5:15:200,15,0	1/1:0,3:3:9:121,9,0	./.:0,0:0:0:0,0,0	./.:0,0:0:0:0,0,0	./.:1,0:1:0:0,0,0	0/0:1,0:1:3:0,3,21	1/1:0,3:3:9:119,9,0	0/0:3,0:3:9:0,9,105	0/0:1,0:1:3:0,3,20	0/0:2,0:2:6:0,6,58	0/0:1,0:1:3:0,3,36
Chr1	9603577	.	CA	C,CAA,CAAA	2727.09	.	AC=15,25,10;AF=0.104,0.174,0.069;AN=144;BaseQRankSum=-3.500e-02;DP=702;ExcessHet=25.2234;FS=2.038;InbreedingCoeff=-0.3473;MLEAC=14,27,10;MLEAF=0.097,0.188,0.069;MQ=60.00;MQRankSum=0.00;QD=6.40;ReadPosRankSum=0.674;SOR=1.593	GT:AD:DP:GQ:PL	0/3:5,0,0,2:7:49:49,64,214,64,214,214,0,150,150,144	0/2:6,0,3,0:11:67:67,83,284,0,153,125,83,284,153,284	0/3:4,0,0,3:7:69:69,81,213,81,213,213,0,132,132,123	0/2:3,0,3,0:6:45:61,69,123,0,54,45,69,123,54,123	0/1:5,3,0,0:8:57:57,0,61,71,70,140,71,70,140,140	1/1:0,1,0,0:1:3:27,3,0,27,3,27,27,3,27,27	2/3:2,0,3,3:8:34:123,119,154,37,69,51,34,77,0,74	0/2:3,0,4,0:7:58:68,77,146,0,69,58,77,146,69,146	0/3:4,0,0,3:7:75:84,96,180,96,180,180,0,84,84,75	0/2:4,3,3,3:13:12:72,48,202,0,36,98,12,63,74,183	0/2:7,0,3,0:10:48:48,69,229,0,160,151,69,229,160,229	0/2:8,0,2,0:10:23:23,46,216,0,170,164,46,216,170,216	0/0:12,0,0,0:12:27:0,27,405,27,405,405,27,405,405,405	0/0:9,0,0,0:9:18:0,18,270,18,270,270,18,270,270,270	0/2:5,2,3,0:12:40:64,40,174,0,64,116,92,179,131,246	0/2:4,2,5,0:11:41:83,61,186,0,41,93,108,176,102,223	0/1:5,3,0,0:8:40:40,0,76,54,85,139,54,85,139,139	0/2:2,0,4,0:6:34:86,92,139,0,46,34,92,139,46,139	0/0:1,0,0,0:1:3:0,3,37,3,37,37,3,37,37,37	0/0:8,0,0,0:8:18:0,18,270,18,270,270,18,270,270,270	0/2:10,0,3,0:13:25:25,53,238,0,184,176,53,238,184,238	0/1:4,3,0,0:7:42:42,0,84,54,93,147,54,93,147,147	0/1:5,3,2,0:10:8:31,0,147,8,66,140,58,139,139,201	./.:0,0,0,0:0:0:0,0,0,0,0,0,0,0,0,0	0/1:7,3,0,0:10:34:34,0,123,54,132,186,54,132,186,186	0/2:1,0,2,0:3:17:43,46,69,0,23,17,46,69,23,69	0/0:5,0,0,0:5:9:0,9,135,9,135,135,9,135,135,135	0/0:3,0,0,0:3:9:0,9,75,9,75,75,9,75,75,75	0/2:4,0,3,0:7:36:59,69,114,0,45,36,69,114,45,114	0/1:6,3,3,0:12:5:33,0,246,5,78,156,73,204,168,272	0/0:5,0,0,0:5:15:0,15,183,15,183,183,15,183,183,183	0/2:4,0,3,0:7:58:58,69,146,0,77,68,69,146,77,146	0/0:7,0,0,0:7:21:0,21,254,21,254,254,21,254,254,254	0/0:10,0,0,0:12:30:0,30,349,30,349,349,30,349,349,349	0/2:2,2,5,0:9:1:89,67,191,0,1,47,113,161,61,203	0/0:5,0,0,0:5:15:0,15,177,15,177,177,15,177,177,177	0/3:3,2,0,2:7:19:49,19,121,69,116,184,0,28,111,125	0/2:5,0,4,0:9:62:62,77,192,0,116,104,77,192,116,192	0/1:5,3,0,0:8:56:56,0,108,71,117,188,71,117,188,188	0/0:8,0,0,0:8:18:0,18,270,18,270,270,18,270,270,270	0/3:10,0,3,5:18:53:130,143,400,53,283,247,0,283,172,300	0/0:6,0,0,0:6:15:0,15,225,15,225,225,15,225,225,225	0/0:1,0,0,0:1:3:0,3,34,3,34,34,3,34,34,34	0/0:5,0,0,0:5:12:0,12,180,12,180,180,12,180,180,180	0/1:5,7,0,0:14:99:130,0,120,166,143,391,166,143,391,391	0/0:10,0,0,0:10:30:0,30,346,30,346,346,30,346,346,346	0/2:4,0,5,0:9:78:88,100,193,0,93,78,100,193,93,193	0/0:7,0,0,0:7:15:0,15,225,15,225,225,15,225,225,225	0/0:7,0,0,0:7:18:0,18,270,18,270,270,18,270,270,270	0/0:11,0,0,0:11:27:0,27,405,27,405,405,27,405,405,405	0/0:4,0,0,0:4:9:0,9,135,9,135,135,9,135,135,135	0/1:7,2,0,0:9:26:26,0,141,47,147,194,47,147,194,194	0/2:5,2,7,0:14:70:142,134,343,0,70,110,179,306,130,344	0/3:6,3,0,2:11:8:34,8,185,71,183,278,0,91,207,237	0/1:7,3,0,0:10:50:50,0,155,71,164,234,71,164,234,234	0/2:3,0,2,0:5:37:37,46,116,0,70,64,46,116,70,116	0/0:6,0,0,0:6:15:0,15,225,15,225,225,15,225,225,225	0/0:7,0,0,0:7:18:0,18,270,18,270,270,18,270,270,270	0/2:7,0,3,2:12:21:64,78,238,0,141,116,21,197,100,213	0/2:2,0,4,0:6:3:71,77,91,0,15,3,77,91,15,91	0/1:7,2,0,0:9:26:26,0,141,47,147,194,47,147,194,194	0/3:7,0,0,2:9:43:43,64,263,64,263,263,0,200,200,194	0/2:6,3,4,0:13:34:67,34,263,0,71,149,106,229,161,298	0/0:10,0,0,0:10:24:0,24,360,24,360,360,24,360,360,360	0/3:2,2,0,3:7:5:84,56,150,105,137,198,0,5,82,88	0/0:6,0,0,0:6:18:0,18,226,18,226,226,18,226,226,226	0/3:14,0,2,6:24:86:130,177,650,86,456,398,0,473,324,455	0/1:5,4,2,0:11:28:49,0,190,28,66,167,83,164,169,249	0/2:6,0,4,0:10:59:59,77,200,0,123,112,77,200,123,200	1/2:2,2,2,0:6:5:41,5,61,6,0,61,54,60,60,113	0/2:2,0,2,0:4:40:40,46,92,0,46,40,46,92,46,92	0/0:3,0,0,0:3:9:0,9,114,9,114,114,9,114,114,114	0/0:12,0,0,0:12:30:0,30,450,30,450,450,30,450,450,450
Chr1	9603850	.	C	T	98730	.	AC=55;AF=0.377;AN=146;BaseQRankSum=-5.444e+00;DP=5732;ExcessHet=0.0000;FS=3.348;InbreedingCoeff=0.6791;MLEAC=55;MLEAF=0.377;MQ=60.00;MQRankSum=0.00;QD=29.43;ReadPosRankSum=1.08;SOR=1.026	GT:AD:DP:GQ:PL	1/1:0,109:109:99:4042,327,0	1/1:0,68:68:99:2634,205,0	0/0:40,0:40:99:0,120,1291	0/0:45,0:45:99:0,114,1772	0/1:45,44:89:99:1420,0,1519	0/1:14,9:23:99:278,0,481	1/1:0,113:113:99:4271,340,0	0/0:35,0:35:99:0,105,1338	0/1:100,48:148:99:1389,0,3316	0/0:34,0:34:99:0,102,1171	0/0:34,0:34:99:0,102,1223	0/1:111,19:130:99:335,0,4068	1/1:0,139:139:99:5182,418,0	0/0:47,0:47:99:0,120,1800	0/0:49,0:49:99:0,120,1800	1/1:0,126:126:99:4844,379,0	0/0:37,0:37:99:0,101,1383	0/0:33,0:33:99:0,99,1056	0/0:23,0:23:66:0,66,779	0/0:35,0:35:99:0,105,1196	1/1:0,68:68:99:2372,205,0	0/1:30,64:94:99:2122,0,908	1/1:0,98:98:99:3654,294,0	0/0:30,0:30:90:0,90,1118	1/1:0,114:114:99:4373,343,0	0/0:37,0:37:99:0,111,1319	0/0:30,0:30:90:0,90,1113	0/0:59,0:59:99:0,120,1800	0/1:32,61:93:99:1965,0,857	0/0:34,0:34:99:0,99,1113	0/1:58,72:130:99:2298,0,1840	0/0:34,0:34:99:0,102,1169	1/1:0,128:130:99:4780,385,0	1/1:0,112:112:99:4166,337,0	0/0:41,0:41:99:0,110,1328	1/1:0,28:28:84:1054,84,0	1/1:0,87:87:99:3224,261,0	0/1:73,52:125:99:1611,0,2528	1/1:0,96:96:99:3682,289,0	1/1:0,102:102:99:3834,307,0	1/1:0,97:97:99:3577,291,0	0/0:36,0:36:99:0,105,1246	0/0:27,0:27:81:0,81,974	0/0:42,0:42:99:0,104,1690	1/1:0,77:77:99:2962,232,0	0/0:38,0:38:99:0,103,1148	0/1:60,61:121:99:1976,0,1963	0/0:38,0:38:99:0,108,1297	0/0:36,0:36:99:0,108,1277	1/1:0,116:116:99:4314,349,0	0/0:44,0:44:99:0,116,1800	0/0:40,0:40:99:0,120,1347	0/0:42,0:42:99:0,120,1800	0/0:47,0:47:99:0,120,1800	1/1:0,81:81:99:3000,244,0	0/0:34,0:34:99:0,102,1189	0/0:48,0:48:99:0,116,1645	0/0:38,0:38:99:0,111,1427	0/1:10,84:94:36:2861,0,36	0/0:36,0:36:99:0,99,1231	0/0:41,0:41:99:0,108,1268	0/1:94,23:117:99:518,0,3265	1/1:0,107:107:99:3939,322,0	1/1:0,86:86:99:3219,259,0	0/0:41,0:41:99:0,120,1800	0/0:35,0:35:99:0,102,1530	1/1:0,133:133:99:4987,400,0	0/0:42,0:42:99:0,120,1800	1/1:0,106:106:99:3959,319,0	0/0:37,0:37:99:0,105,1461	0/0:39,0:39:99:0,109,1551	0/0:35,0:35:99:0,105,1223	0/0:47,0:47:99:0,99,1693
Chr1	9604292	.	T	C	118.51	.	AC=2;AF=0.042;AN=48;DP=48;ExcessHet=0.0000;FS=0.000;InbreedingCoeff=0.3409;MLEAC=5;MLEAF=0.104;MQ=60.00;QD=26.76;SOR=1.179	GT:AD:DP:GQ:PL	1/1:0,3:3:9:123,9,0	./.:0,0:0:0:0,0,0	0/0:2,0:2:6:0,6,45	./.:0,0:0:0:0,0,0	./.:1,0:1:0:0,0,0	./.:0,0:0:0:0,0,0	./.:0,0:0:0:0,0,0	./.:0,0:0:0:0,0,0	0/0:1,0:1:3:0,3,37	./.:0,0:0:0:0,0,0	./.:0,0:0:0:0,0,0	0/0:3,0:3:0:0,0,38	./.:0,0:0:0:0,0,0	0/0:1,0:1:3:0,3,16	0/0:2,0:2:6:0,6,69	./.:1,0:1:0:0,0,0	0/0:1,0:1:3:0,3,35	0/0:2,0:2:6:0,6,62	./.:0,0:0:0:0,0,0	./.:0,0:0:0:0,0,0	./.:0,0:0:0:0,0,0	./.:0,0:0:0:0,0,0	./.:0,0:0:0:0,0,0	./.:0,0:0:0:0,0,0	./.:0,0:0:0:0,0,0	0/0:1,0:1:3:0,3,24	./.:0,0:0:0:0,0,0	./.:0,0:0:0:0,0,0	./.:0,0:0:0:0,0,0	./.:0,0:0:0:0,0,0	0/0:1,0:1:3:0,3,22	./.:1,0:1:0:0,0,0	./.:1,0:1:0:0,0,0	./.:1,0:1:0:0,0,0	./.:0,0:0:0:0,0,0	./.:0,0:0:0:0,0,0	./.:1,0:1:0:0,0,0	./.:0,0:0:0:0,0,0	./.:1,0:1:0:0,0,0	./.:1,0:1:0:0,0,0	./.:0,0:0:0:0,0,0	./.:0,0:0:0:0,0,0	0/0:1,0:1:3:0,3,23	0/0:2,0:2:6:0,6,73	./.:1,0:1:0:0,0,0	0/0:2,0:2:6:0,6,71	./.:0,0:0:0:0,0,0	./.:0,0:0:0:0,0,0	./.:0,0:0:0:0,0,0	./.:0,0:0:0:0,0,0	0/0:1,0:1:3:0,3,31	./.:0,0:0:0:0,0,0	0/0:1,0:1:3:0,3,34	0/0:1,0:1:3:0,3,18	./.:0,0:0:0:0,0,0	0/0:2,0:2:6:0,6,76	./.:0,0:0:0:0,0,0	./.:0,0:0:0:0,0,0	0/0:1,0:1:3:0,3,15	./.:0,0:0:0:0,0,0	./.:0,0:0:0:0,0,0	./.:0,0:0:0:0,0,0	./.:0,0:0:0:0,0,0	./.:0,0:0:0:0,0,0	0/0:2,0:2:6:0,6,74	0/0:1,0:1:3:0,3,37	./.:0,0:0:0:0,0,0	0/0:2,0:2:6:0,6,73	./.:1,0:1:0:0,0,0	./.:0,0:0:0:0,0,0	0/0:3,0:3:9:0,9,114	0/0:1,0:1:3:0,3,21	0/0:1,0:1:3:0,3,36
Chr1	9604731	.	AT	A	1270.59	.	AC=19;AF=0.238;AN=80;BaseQRankSum=0.967;DP=97;ExcessHet=0.0000;FS=0.000;InbreedingCoeff=0.4026;MLEAC=35;MLEAF=0.438;MQ=60.00;MQRankSum=0.00;QD=34.38;ReadPosRankSum=0.00;SOR=0.249	GT:AD:DP:GQ:PL	1/1:0,4:4:12:162,12,0	1/1:0,5:5:15:202,15,0	0/0:1,0:1:3:0,3,31	0/0:4,0:4:12:0,12,138	./.:0,0:0:0:0,0,0	./.:0,0:0:0:0,0,0	./.:0,0:0:0:0,0,0	0/0:1,0:1:3:0,3,37	0/0:2,0:2:3:0,3,45	0/0:3,0:3:9:0,9,110	0/0:4,0:4:12:0,12,111	0/0:4,0:4:6:0,6,90	1/1:0,3:3:9:121,9,0	./.:0,0:0:0:0,0,0	0/0:2,0:2:6:0,6,56	1/1:0,2:2:6:81,6,0	./.:0,0:0:0:0,0,0	./.:0,0:0:0:0,0,0	0/0:1,0:1:3:0,3,30	0/0:1,0:1:3:0,3,36	./.:1,0:1:0:0,0,0	0/1:1,2:3:31:71,0,31	./.:1,0:1:0:0,0,0	./.:0,0:0:0:0,0,0	./.:1,0:1:0:0,0,0	0/0:2,0:2:6:0,6,46	./.:0,0:0:0:0,0,0	0/0:2,0:2:6:0,6,40	./.:0,0:0:0:0,0,0	./.:0,0:0:0:0,0,0	0/0:1,0:1:3:0,3,29	0/0:1,0:1:3:0,3,37	0/0:2,0:2:3:0,3,45	./.:0,0:0:0:0,0,0	0/0:1,0:1:3:0,3,36	./.:1,0:1:0:0,0,0	./.:1,0:1:0:0,0,0	./.:0,0:0:0:0,0,0	./.:0,0:0:0:0,0,0	1/1:0,4:4:12:162,12,0	./.:0,0:0:0:0,0,0	./.:0,0:0:0:0,0,0	./.:0,0:0:0:0,0,0	./.:0,0:0:0:0,0,0	1/1:0,2:2:6:81,6,0	./.:0,0:0:0:0,0,0	1/1:0,2:2:6:81,6,0	0/0:1,0:1:3:0,3,24	./.:0,0:0:0:0,0,0	./.:1,0:1:0:0,0,0	0/0:1,0:1:3:0,3,31	./.:0,0:0:0:0,0,0	./.:0,0:0:0:0,0,0	0/0:1,0:1:3:0,3,35	./.:0,0:0:0:0,0,0	0/0:1,0:1:3:0,3,18	0/0:1,0:1:3:0,3,19	0/0:2,0:2:6:0,6,76	1/1:0,2:2:6:81,6,0	0/0:1,0:1:3:0,3,20	0/0:2,0:2:6:0,6,45	./.:0,0:0:0:0,0,0	1/1:0,5:5:15:202,15,0	./.:1,0:1:0:0,0,0	0/0:1,0:1:3:0,3,21	./.:0,0:0:0:0,0,0	./.:0,0:0:0:0,0,0	0/0:1,0:1:3:0,3,14	./.:1,0:1:0:0,0,0	0/0:5,0:5:15:0,15,119	0/0:3,0:3:9:0,9,110	0/0:1,0:1:3:0,3,37	0/0:1,0:1:3:0,3,32
Chr1	9604787	.	A	G	1551.1	.	AC=24;AF=0.261;AN=92;DP=123;ExcessHet=0.0000;FS=0.000;InbreedingCoeff=0.4438;MLEAC=38;MLEAF=0.413;MQ=60.00;QD=20.01;SOR=1.609	GT:AD:DP:GQ:PL	1/1:0,3:3:9:124,9,0	1/1:0,5:5:15:213,15,0	0/0:1,0:1:3:0,3,20	0/0:3,0:3:9:0,9,94	0/0:1,0:1:3:0,3,19	0/0:1,0:1:3:0,3,32	./.:0,0:0:0:0,0,0	0/0:1,0:1:3:0,3,37	./.:1,0:1:0:0,0,0	0/0:3,0:3:9:0,9,113	0/0:3,0:3:9:0,9,82	0/0:6,0:6:0:0,0,99	1/1:0,3:3:9:124,9,0	./.:0,0:0:0:0,0,0	0/0:4,0:4:12:0,12,123	1/1:0,2:2:6:82,6,0	0/0:1,0:1:3:0,3,22	0/0:2,0:2:6:0,6,62	./.:0,0:0:0:0,0,0	./.:0,0:0:0:0,0,0	./.:0,0:0:0:0,0,0	./.:2,0:2:0:0,0,0	1/1:0,2:2:6:82,6,0	./.:0,0:0:0:0,0,0	1/1:0,2:2:6:84,6,0	0/0:3,0:3:9:0,9,96	./.:0,0:0:0:0,0,0	0/0:1,0:1:3:0,3,33	0/0:1,0:1:3:0,3,18	./.:0,0:0:0:0,0,0	0/0:1,0:1:3:0,3,29	0/0:2,0:2:6:0,6,73	./.:1,0:1:0:0,0,0	./.:1,0:1:0:0,0,0	0/0:2,0:2:6:0,6,49	1/1:0,2:2:6:83,6,0	./.:1,0:1:0:0,0,0	./.:0,0:0:0:0,0,0	./.:0,0:0:0:0,0,0	./.:1,0:1:0:0,0,0	./.:1,0:1:0:0,0,0	./.:0,0:0:0:0,0,0	0/0:1,0:1:3:0,3,20	0/0:2,0:2:6:0,6,74	1/1:0,6:6:18:251,18,0	0/0:1,0:1:3:0,3,15	1/1:0,2:2:6:84,6,0	0/0:2,0:2:6:0,6,49	0/0:1,0:1:3:0,3,21	1/1:0,2:2:6:82,6,0	0/0:2,0:2:6:0,6,55	./.:0,0:0:0:0,0,0	./.:0,0:0:0:0,0,0	0/0:1,0:1:3:0,3,21	./.:0,0:0:0:0,0,0	0/0:1,0:1:3:0,3,18	./.:0,0:0:0:0,0,0	0/0:2,0:2:6:0,6,76	1/1:0,2:2:6:84,6,0	0/0:1,0:1:3:0,3,20	0/0:2,0:2:6:0,6,45	./.:0,0:0:0:0,0,0	1/1:0,6:6:18:242,18,0	./.:0,0:0:0:0,0,0	0/0:1,0:1:3:0,3,21	./.:0,0:0:0:0,0,0	./.:1,0:1:0:0,0,0	0/0:1,0:1:3:0,3,14	./.:1,0:1:0:0,0,0	0/0:7,0:7:21:0,21,184	0/0:2,0:2:6:0,6,45	0/0:1,0:1:3:0,3,37	0/0:1,0:1:3:0,3,37
Chr1	9604846	.	C	CA	53.06	.	AC=1;AF=9.615e-03;AN=104;BaseQRankSum=0.792;DP=96;ExcessHet=0.0000;FS=0.000;InbreedingCoeff=0.2165;MLEAC=2;MLEAF=0.019;MQ=60.00;MQRankSum=0.00;QD=7.58;ReadPosRankSum=-3.280e-01;SOR=1.179	GT:AD:DP:GQ:PL	0/0:3,0:3:9:0,9,113	0/0:6,0:6:18:0,18,193	0/0:1,0:1:3:0,3,20	0/0:3,0:3:9:0,9,94	0/0:1,0:1:3:0,3,19	0/0:1,0:1:3:0,3,32	0/0:1,0:1:3:0,3,35	./.:0,0:0:0:0,0,0	0/0:1,0:1:3:0,3,37	0/0:2,0:2:6:0,6,59	0/0:2,0:2:6:0,6,77	0/0:3,0:3:9:0,9,113	0/0:1,0:1:3:0,3,37	./.:0,0:0:0:0,0,0	0/0:2,0:2:6:0,6,79	0/0:3,0:3:9:0,9,87	0/0:1,0:1:3:0,3,22	0/0:2,0:2:6:0,6,62	./.:0,0:0:0:0,0,0	./.:0,0:0:0:0,0,0	./.:0,0:0:0:0,0,0	0/0:1,0:1:3:0,3,37	0/0:1,0:1:3:0,3,35	./.:0,0:0:0:0,0,0	0/0:2,0:2:6:0,6,59	0/0:2,0:2:6:0,6,49	./.:0,0:0:0:0,0,0	0/0:1,0:1:3:0,3,33	0/0:1,0:1:3:0,3,18	./.:0,0:0:0:0,0,0	0/0:1,0:1:3:0,3,15	0/0:4,0:4:12:0,12,120	0/0:1,0:1:3:0,3,34	0/0:1,0:1:3:0,3,31	./.:0,0:0:0:0,0,0	0/0:2,0:2:6:0,6,66	0/0:1,0:1:3:0,3,32	./.:0,0:0:0:0,0,0	0/0:1,0:1:3:0,3,34	0/0:1,0:1:3:0,3,15	0/0:1,0:1:3:0,3,21	./.:0,0:0:0:0,0,0	0/0:1,0:1:3:0,3,20	0/0:2,0:2:6:0,6,74	0/1:4,3:7:64:64,0,94	0/0:2,0:2:6:0,6,43	0/0:1,0:1:3:0,3,35	0/0:2,0:2:3:0,3,45	0/0:1,0:1:3:0,3,21	0/0:3,0:3:9:0,9,86	0/0:2,0:2:6:0,6,55	0/0:1,0:1:3:0,3,22	0/0:1,0:1:3:0,3,35	0/0:1,0:1:3:0,3,21	./.:0,0:0:0:0,0,0	0/0:1,0:1:3:0,3,35	./.:0,0:0:0:0,0,0	./.:0,0:0:0:0,0,0	./.:0,0:0:0:0,0,0	./.:0,0:0:0:0,0,0	0/0:2,0:2:6:0,6,65	./.:0,0:0:0:0,0,0	0/0:3,0:3:9:0,9,98	./.:0,0:0:0:0,0,0	./.:0,0:0:0:0,0,0	./.:0,0:0:0:0,0,0	0/0:2,0:2:6:0,6,42	./.:0,0:0:0:0,0,0	0/0:1,0:1:3:0,3,21	0/0:2,0:2:6:0,6,71	0/0:3,0:3:9:0,9,104	0/0:1,0:1:3:0,3,37	0/0:3,0:3:9:0,9,111
Chr1	9604952	.	CT	C	1465.66	.	AC=22;AF=0.256;AN=86;DP=111;ExcessHet=0.0000;FS=0.000;InbreedingCoeff=0.4594;MLEAC=36;MLEAF=0.419;MQ=60.00;QD=28.45;SOR=0.927	GT:AD:DP:GQ:PL	1/1:0,3:3:9:121,9,0	1/1:0,3:3:9:121,9,0	0/0:2,0:2:6:0,6,58	0/0:1,0:1:3:0,3,34	./.:0,0:0:0:0,0,0	./.:0,0:0:0:0,0,0	1/1:0,2:2:6:81,6,0	0/0:2,0:2:6:0,6,75	0/0:1,0:1:3:0,3,37	0/0:1,0:1:3:0,3,35	0/0:2,0:2:6:0,6,49	0/0:2,0:2:6:0,6,56	1/1:0,5:5:15:202,15,0	./.:0,0:0:0:0,0,0	0/0:4,0:4:12:0,12,134	1/1:0,5:5:15:202,15,0	./.:0,0:0:0:0,0,0	0/0:2,0:2:6:0,6,55	./.:0,0:0:0:0,0,0	./.:0,0:0:0:0,0,0	./.:1,0:1:0:0,0,0	0/0:1,0:1:3:0,3,36	1/1:0,7:7:21:283,21,0	./.:0,0:0:0:0,0,0	./.:1,0:1:0:0,0,0	0/0:2,0:2:6:0,6,57	./.:0,0:0:0:0,0,0	./.:0,0:0:0:0,0,0	./.:0,0:0:0:0,0,0	0/0:1,0:1:3:0,3,36	0/0:1,0:1:3:0,3,15	0/0:6,0:6:18:0,18,200	./.:0,0:0:0:0,0,0	1/1:0,2:2:6:81,6,0	0/0:1,0:1:3:0,3,19	1/1:0,2:2:6:81,6,0	./.:0,0:0:0:0,0,0	./.:0,0:0:0:0,0,0	./.:1,0:1:0:0,0,0	./.:1,0:1:0:0,0,0	./.:1,0:1:0:0,0,0	./.:0,0:0:0:0,0,0	0/0:1,0:1:3:0,3,23	0/0:5,0:5:15:0,15,146	1/1:0,2:2:6:81,6,0	0/0:1,0:1:3:0,3,35	./.:0,0:0:0:0,0,0	0/0:1,0:1:3:0,3,35	./.:0,0:0:0:0,0,0	1/1:0,2:2:6:81,6,0	0/0:1,0:1:3:0,3,31	0/0:1,0:1:3:0,3,22	0/0:1,0:1:3:0,3,35	./.:0,0:0:0:0,0,0	./.:0,0:0:0:0,0,0	0/0:1,0:1:3:0,3,38	0/0:5,0:5:15:0,15,157	./.:0,0:0:0:0,0,0	./.:1,0:1:0:0,0,0	./.:0,0:0:0:0,0,0	0/0:2,0:2:6:0,6,74	0/0:2,0:2:3:0,3,45	1/1:0,3:3:9:121,9,0	./.:0,0:0:0:0,0,0	0/0:2,0:2:6:0,6,61	0/0:2,0:2:6:0,6,49	./.:0,0:0:0:0,0,0	./.:0,0:0:0:0,0,0	./.:1,0:1:0:0,0,0	0/0:2,0:2:6:0,6,73	0/0:4,0:4:12:0,12,135	0/0:2,0:2:6:0,6,58	0/0:4,0:4:9:0,9,135
Chr1	9606049	.	A	C	40675.1	.	AC=55;AF=0.377;AN=146;BaseQRankSum=3.37;DP=3412;ExcessHet=0.0000;FS=0.000;InbreedingCoeff=0.6685;MLEAC=55;MLEAF=0.377;MQ=60.00;MQRankSum=0.00;QD=28.66;ReadPosRankSum=-1.113e+00;SOR=3.884	GT:AD:DP:GQ:PL	1/1:0,30:30:90:1181,90,0	1/1:0,21:21:63:824,63,0	0/0:46,0:46:99:0,99,1485	0/0:47,0:47:99:0,105,1575	0/1:27,25:52:99:824,0,855	0/1:11,7:18:99:223,0,345	1/1:0,61:61:99:2423,184,0	0/0:43,0:43:99:0,102,1530	0/1:50,21:71:99:609,0,1661	0/0:49,0:49:99:0,105,1575	0/0:39,0:39:99:0,99,1485	0/1:51,10:61:99:219,0,1724	1/1:0,61:61:99:2361,184,0	0/0:43,0:43:99:0,102,1530	0/0:44,0:44:99:0,99,1485	1/1:0,52:52:99:2035,157,0	0/0:44,0:44:99:0,105,1575	0/0:49,0:49:99:0,108,1620	0/0:7,0:7:21:0,21,259	0/0:29,0:29:81:0,81,1215	1/1:0,37:37:99:1299,111,0	0/1:22,22:44:99:719,0,698	1/1:0,46:46:99:1777,138,0	0/0:10,0:10:30:0,30,354	1/1:0,45:45:99:1747,135,0	0/0:46,0:46:99:0,114,1710	0/0:11,0:11:33:0,33,424	0/0:41,0:41:99:0,102,1530	0/1:19,28:47:99:918,0,571	0/0:49,0:49:99:0,99,1485	0/1:16,22:38:99:722,0,490	0/0:44,0:44:99:0,111,1665	1/1:0,50:50:99:1923,150,0	1/1:0,39:39:99:1490,117,0	0/0:45,0:45:99:0,111,1665	1/1:0,12:12:36:465,36,0	1/1:0,31:31:93:1189,93,0	0/1:48,19:67:99:546,0,1684	1/1:0,59:59:99:2311,178,0	1/1:0,33:33:99:1311,99,0	1/1:0,45:45:99:1733,135,0	0/0:39,0:39:99:0,99,1485	0/0:8,0:8:2:0,2,245	0/0:32,0:32:81:0,81,1215	1/1:0,35:35:99:1373,105,0	0/0:41,0:41:99:0,100,1480	0/1:25,19:44:99:624,0,818	0/0:35,0:35:90:0,90,1350	0/0:47,0:47:99:0,102,1665	1/1:0,36:36:99:1388,108,0	0/0:33,0:33:90:0,90,1350	0/0:49,0:49:99:0,120,1800	0/0:48,0:48:99:0,99,1485	0/0:49,0:49:99:0,102,1530	1/1:0,36:36:99:1355,108,0	0/0:49,0:49:99:0,99,1485	0/0:50,0:50:99:0,102,1530	0/0:41,0:41:99:0,99,1485	0/1:14,21:35:99:718,0,390	0/0:18,0:18:51:0,51,765	0/0:42,0:42:99:0,111,1665	0/1:40,14:54:99:380,0,1361	1/1:0,43:43:99:1621,129,0	1/1:0,37:37:99:1430,111,0	0/0:46,0:46:99:0,108,1620	0/0:38,0:38:99:0,99,1485	1/1:0,45:45:99:1726,135,0	0/0:50,0:50:99:0,102,1530	1/1:0,34:34:99:1318,102,0	0/0:51,0:51:99:0,120,1800	0/0:45,0:45:99:0,99,1485	0/0:45,0:45:99:0,99,1485	0/0:39,0:39:93:0,93,1395
Chr1	9607539	.	G	C	1150.16	.	AC=14;AF=1.00;AN=14;DP=28;ExcessHet=0.0000;FS=0.000;InbreedingCoeff=0.3633;MLEAC=79;MLEAF=1.00;MQ=60.00;QD=32.51;SOR=0.914	GT:AD:DP:GQ:PL	./.:0,0:0:0:0,0,0	./.:0,0:0:0:0,0,0	./.:1,0:1:0:0,0,0	./.:0,0:0:0:0,0,0	./.:0,0:0:0:0,0,0	./.:0,0:0:0:0,0,0	./.:0,0:0:0:0,0,0	./.:0,0:0:0:0,0,0	./.:0,0:0:0:0,0,0	./.:0,0:0:0:0,0,0	1/1:0,2:2:6:85,6,0	./.:0,0:0:0:0,0,0	./.:0,0:0:0:0,0,0	./.:0,0:0:0:0,0,0	1/1:0,2:2:6:82,6,0	./.:0,0:0:0:0,0,0	./.:0,0:0:0:0,0,0	./.:0,0:0:0:0,0,0	./.:0,0:0:0:0,0,0	./.:0,0:0:0:0,0,0	./.:0,0:0:0:0,0,0	./.:0,0:0:0:0,0,0	./.:0,0:0:0:0,0,0	./.:0,0:0:0:0,0,0	./.:0,0:0:0:0,0,0	./.:1,0:1:0:0,0,0	./.:0,0:0:0:0,0,0	./.:1,0:1:0:0,0,0	./.:0,0:0:0:0,0,0	1/1:0,3:3:9:122,9,0	./.:0,0:0:0:0,0,0	./.:0,0:0:0:0,0,0	./.:0,0:0:0:0,0,0	./.:0,0:0:0:0,0,0	./.:0,0:0:0:0,0,0	./.:0,0:0:0:0,0,0	./.:0,0:0:0:0,0,0	./.:0,0:0:0:0,0,0	./.:0,0:0:0:0,0,0	./.:0,0:0:0:0,0,0	./.:0,0:0:0:0,0,0	./.:0,0:0:0:0,0,0	./.:0,0:0:0:0,0,0	./.:0,0:0:0:0,0,0	./.:0,0:0:0:0,0,0	1/1:0,2:2:6:77,6,0	./.:0,0:0:0:0,0,0	./.:0,0:0:0:0,0,0	./.:0,0:0:0:0,0,0	./.:0,0:0:0:0,0,0	./.:0,0:0:0:0,0,0	./.:0,0:0:0:0,0,0	./.:0,0:0:0:0,0,0	./.:0,0:0:0:0,0,0	./.:0,0:0:0:0,0,0	1/1:0,3:3:9:126,9,0	./.:0,0:0:0:0,0,0	./.:0,0:0:0:0,0,0	./.:0,0:0:0:0,0,0	./.:0,0:0:0:0,0,0	./.:1,0:1:0:0,0,0	./.:0,0:0:0:0,0,0	./.:0,0:0:0:0,0,0	./.:0,0:0:0:0,0,0	./.:1,0:1:0:0,0,0	1/1:0,2:2:6:78,6,0	./.:0,0:0:0:0,0,0	1/1:0,4:4:12:168,12,0	./.:0,0:0:0:0,0,0	./.:1,0:1:0:0,0,0	./.:0,0:0:0:0,0,0	./.:1,0:1:0:0,0,0	./.:0,0:0:0:0,0,0
Chr1	9607633	.	A	G	432.13	.	AC=6;AF=1.00;AN=6;DP=20;ExcessHet=0.0000;FS=0.000;InbreedingCoeff=0.3435;MLEAC=43;MLEAF=1.00;MQ=60.00;QD=28.97;SOR=2.303	GT:AD:DP:GQ:PL	./.:0,0:0:0:0,0,0	./.:0,0:0:0:0,0,0	./.:1,0:1:0:0,0,0	1/1:0,2:2:6:85,6,0	./.:0,0:0:0:0,0,0	./.:0,0:0:0:0,0,0	./.:0,0:0:0:0,0,0	./.:0,0:0:0:0,0,0	1/1:0,2:2:6:83,6,0	./.:1,0:1:0:0,0,0	./.:0,0:0:0:0,0,0	./.:0,0:0:0:0,0,0	./.:0,0:0:0:0,0,0	./.:0,0:0:0:0,0,0	./.:0,0:0:0:0,0,0	./.:0,0:0:0:0,0,0	./.:0,0:0:0:0,0,0	./.:0,0:0:0:0,0,0	./.:1,0:1:0:0,0,0	./.:1,0:1:0:0,0,0	./.:0,0:0:0:0,0,0	./.:0,0:0:0:0,0,0	./.:0,0:0:0:0,0,0	./.:1,0:1:0:0,0,0	./.:0,0:0:0:0,0,0	./.:0,0:0:0:0,0,0	./.:0,0:0:0:0,0,0	./.:0,0:0:0:0,0,0	./.:0,0:0:0:0,0,0	./.:0,0:0:0:0,0,0	./.:0,0:0:0:0,0,0	./.:0,0:0:0:0,0,0	./.:0,0:0:0:0,0,0	./.:0,0:0:0:0,0,0	./.:0,0:0:0:0,0,0	./.:0,0:0:0:0,0,0	./.:0,0:0:0:0,0,0	./.:0,0:0:0:0,0,0	./.:0,0:0:0:0,0,0	./.:0,0:0:0:0,0,0	./.:0,0:0:0:0,0,0	./.:0,0:0:0:0,0,0	./.:0,0:0:0:0,0,0	./.:0,0:0:0:0,0,0	./.:0,0:0:0:0,0,0	./.:0,0:0:0:0,0,0	./.:0,0:0:0:0,0,0	./.:0,0:0:0:0,0,0	./.:0,0:0:0:0,0,0	./.:0,0:0:0:0,0,0	./.:1,0:1:0:0,0,0	./.:0,0:0:0:0,0,0	./.:0,0:0:0:0,0,0	./.:0,0:0:0:0,0,0	./.:0,0:0:0:0,0,0	./.:1,0:1:0:0,0,0	./.:0,0:0:0:0,0,0	./.:0,0:0:0:0,0,0	./.:0,0:0:0:0,0,0	./.:0,0:0:0:0,0,0	./.:0,0:0:0:0,0,0	./.:0,0:0:0:0,0,0	./.:0,0:0:0:0,0,0	./.:0,0:0:0:0,0,0	./.:1,0:1:0:0,0,0	./.:0,0:0:0:0,0,0	./.:0,0:0:0:0,0,0	1/1:0,2:2:6:84,6,0	./.:0,0:0:0:0,0,0	./.:0,0:0:0:0,0,0	./.:0,0:0:0:0,0,0	./.:1,0:1:0:0,0,0	./.:1,0:1:0:0,0,0
Chr1	9607774	.	G	C	888.88	.	AC=10;AF=1.00;AN=10;DP=23;ExcessHet=0.0000;FS=0.000;InbreedingCoeff=0.3580;MLEAC=68;MLEAF=1.00;MQ=60.00;QD=29.87;SOR=1.765	GT:AD:DP:GQ:PL	./.:0,0:0:0:0,0,0	./.:0,0:0:0:0,0,0	./.:0,0:0:0:0,0,0	./.:0,0:0:0:0,0,0	./.:0,0:0:0:0,0,0	./.:0,0:0:0:0,0,0	./.:0,0:0:0:0,0,0	./.:0,0:0:0:0,0,0	./.:0,0:0:0:0,0,0	./.:0,0:0:0:0,0,0	./.:0,0:0:0:0,0,0	./.:0,0:0:0:0,0,0	./.:0,0:0:0:0,0,0	./.:0,0:0:0:0,0,0	./.:0,0:0:0:0,0,0	./.:0,0:0:0:0,0,0	./.:0,0:0:0:0,0,0	./.:0,0:0:0:0,0,0	./.:0,0:0:0:0,0,0	./.:0,0:0:0:0,0,0	./.:0,0:0:0:0,0,0	./.:1,0:1:0:0,0,0	./.:0,0:0:0:0,0,0	./.:0,0:0:0:0,0,0	./.:0,0:0:0:0,0,0	./.:0,0:0:0:0,0,0	./.:0,0:0:0:0,0,0	./.:0,0:0:0:0,0,0	./.:0,0:0:0:0,0,0	./.:0,0:0:0:0,0,0	./.:0,0:0:0:0,0,0	1/1:0,2:2:6:76,6,0	./.:0,0:0:0:0,0,0	./.:0,0:0:0:0,0,0	./.:0,0:0:0:0,0,0	./.:0,0:0:0:0,0,0	./.:0,0:0:0:0,0,0	./.:0,0:0:0:0,0,0	./.:0,0:0:0:0,0,0	./.:0,0:0:0:0,0,0	./.:0,0:0:0:0,0,0	./.:0,0:0:0:0,0,0	./.:0,0:0:0:0,0,0	./.:0,0:0:0:0,0,0	./.:0,0:0:0:0,0,0	./.:0,0:0:0:0,0,0	./.:0,0:0:0:0,0,0	./.:0,0:0:0:0,0,0	./.:0,0:0:0:0,0,0	./.:0,0:0:0:0,0,0	./.:0,0:0:0:0,0,0	./.:1,0:1:0:0,0,0	./.:0,0:0:0:0,0,0	1/1:0,3:3:9:120,9,0	./.:0,0:0:0:0,0,0	./.:0,0:0:0:0,0,0	1/1:0,4:4:12:161,12,0	./.:1,0:1:0:0,0,0	./.:0,0:0:0:0,0,0	./.:0,0:0:0:0,0,0	1/1:0,2:2:6:81,6,0	./.:0,0:0:0:0,0,0	./.:0,0:0:0:0,0,0	./.:0,0:0:0:0,0,0	1/1:0,3:3:9:120,9,0	./.:0,0:0:0:0,0,0	./.:0,0:0:0:0,0,0	./.:1,0:1:0:0,0,0	./.:0,0:0:0:0,0,0	./.:0,0:0:0:0,0,0	./.:1,0:1:0:0,0,0	./.:0,0:0:0:0,0,0	./.:0,0:0:0:0,0,0
Chr1	9608439	.	G	C	131.08	.	AC=4;AF=0.047;AN=86;DP=150;ExcessHet=0.0000;FS=0.000;InbreedingCoeff=0.4158;MLEAC=4;MLEAF=0.047;MQ=60.00;QD=32.77;SOR=1.609	GT:AD:DP:GQ:PL	./.:0,0:0:0:0,0,0	./.:1,0:1:0:0,0,0	./.:0,0:0:0:0,0,0	0/0:7,0:7:21:0,21,239	./.:0,0:0:0:0,0,0	./.:0,0:0:0:0,0,0	./.:0,0:0:0:0,0,0	0/0:6,0:6:18:0,18,226	0/0:2,0:2:6:0,6,75	0/0:3,0:3:9:0,9,106	0/0:6,0:6:18:0,18,223	0/0:9,0:9:27:0,27,284	./.:0,0:0:0:0,0,0	0/0:1,0:1:3:0,3,34	0/0:3,0:3:9:0,9,99	./.:1,0:1:0:0,0,0	0/0:4,0:4:12:0,12,127	0/0:2,0:2:6:0,6,77	0/0:1,0:1:3:0,3,36	./.:0,0:0:0:0,0,0	./.:0,0:0:0:0,0,0	0/0:3,0:3:0:0,0,36	./.:1,0:1:0:0,0,0	0/0:2,0:2:6:0,6,71	./.:0,0:0:0:0,0,0	./.:0,0:0:0:0,0,0	./.:0,0:0:0:0,0,0	./.:0,0:0:0:0,0,0	0/0:1,0:1:3:0,3,33	0/0:2,0:2:6:0,6,60	./.:0,0:0:0:0,0,0	0/0:6,0:6:18:0,18,203	./.:1,0:1:0:0,0,0	./.:1,0:1:0:0,0,0	0/0:4,0:4:12:0,12,139	./.:0,0:0:0:0,0,0	./.:0,0:0:0:0,0,0	0/0:1,0:1:3:0,3,35	1/1:0,2:2:6:79,6,0	./.:0,0:0:0:0,0,0	./.:0,0:0:0:0,0,0	0/0:6,0:6:18:0,18,193	0/0:3,0:3:9:0,9,79	0/0:3,0:3:9:0,9,79	./.:0,0:0:0:0,0,0	0/0:2,0:2:6:0,6,59	0/0:2,0:2:6:0,6,75	0/0:2,0:2:6:0,6,68	./.:0,0:0:0:0,0,0	./.:1,0:1:0:0,0,0	0/0:3,0:3:9:0,9,94	0/0:1,0:1:3:0,3,33	0/0:5,0:5:15:0,15,176	0/0:6,0:6:18:0,18,226	./.:0,0:0:0:0,0,0	0/0:5,0:5:15:0,15,198	0/0:2,0:2:6:0,6,74	0/0:3,0:3:9:0,9,112	./.:1,0:1:0:0,0,0	0/0:2,0:2:6:0,6,75	0/0:2,0:2:6:0,6,73	0/0:1,0:1:3:0,3,33	./.:1,0:1:0:0,0,0	./.:0,0:0:0:0,0,0	0/0:2,0:2:6:0,6,72	0/0:2,0:2:6:0,6,74	1/1:0,2:2:6:79,6,0	0/0:3,0:3:9:0,9,111	./.:0,0:0:0:0,0,0	0/0:3,0:3:9:0,9,110	0/0:1,0:1:3:0,3,25	0/0:2,0:2:6:0,6,70	0/0:6,0:6:18:0,18,222
Chr1	9608475	.	A	G	7413.06	.	AC=81;AF=0.587;AN=138;BaseQRankSum=-1.180e+00;DP=373;ExcessHet=0.0000;FS=5.605;InbreedingCoeff=0.6171;MLEAC=85;MLEAF=0.616;MQ=60.00;MQRankSum=0.00;QD=32.78;ReadPosRankSum=-5.660e-01;SOR=2.048	GT:AD:DP:GQ:PL	0/0:3,0:3:9:0,9,102	0/0:5,0:5:15:0,15,164	1/1:0,4:4:12:156,12,0	0/1:1,5:6:23:180,0,23	0/0:3,0:3:9:0,9,95	0/0:1,0:1:3:0,3,34	0/0:8,0:8:24:0,24,296	1/1:0,9:9:27:361,27,0	0/1:2,2:4:66:66,0,68	1/1:0,6:6:18:231,18,0	1/1:0,8:8:24:307,24,0	1/1:0,9:9:27:361,27,0	0/0:5,0:5:15:0,15,165	1/1:0,4:4:12:144,12,0	1/1:0,6:6:18:235,18,0	0/0:6,0:6:18:0,18,227	1/1:0,4:4:12:149,12,0	1/1:0,3:3:9:116,9,0	1/1:0,2:2:6:78,6,0	1/1:0,5:5:15:194,15,0	0/0:4,0:4:12:0,12,127	0/1:4,2:6:60:60,0,113	0/0:9,0:9:27:0,27,323	1/1:0,2:2:6:78,6,0	0/0:1,0:1:3:0,3,33	1/1:0,3:3:9:115,9,0	./.:0,0:0:0:0,0,0	./.:1,0:1:0:0,0,0	./.:1,0:1:0:0,0,0	./.:1,0:1:0:0,0,0	0/0:4,0:4:0:0,0,89	1/1:0,8:8:24:312,24,0	0/0:6,0:6:18:0,18,220	0/0:7,0:7:21:0,21,224	1/1:0,5:5:15:201,15,0	0/0:3,0:3:9:0,9,103	0/0:3,0:3:9:0,9,110	0/1:4,3:7:95:95,0,144	0/0:7,0:7:21:0,21,258	0/0:8,0:8:24:0,24,261	0/0:2,0:2:6:0,6,70	1/1:0,4:4:12:156,12,0	1/1:0,2:2:6:83,6,0	1/1:0,2:2:6:83,6,0	0/0:2,0:2:6:0,6,52	1/1:0,3:3:9:113,9,0	0/1:2,5:7:60:174,0,60	1/1:0,5:5:15:182,15,0	1/1:0,3:3:9:120,9,0	0/0:10,0:10:30:0,30,362	1/1:0,4:4:12:138,12,0	1/1:0,3:3:9:107,9,0	1/1:0,5:5:15:192,15,0	1/1:0,6:6:18:230,18,0	0/0:4,0:4:12:0,12,141	1/1:0,8:8:24:315,24,0	1/1:0,8:8:24:316,24,0	1/1:0,4:4:12:159,12,0	0/1:5,2:7:57:57,0,179	1/1:0,2:2:6:77,6,0	1/1:0,5:5:15:196,15,0	0/1:2,2:4:65:65,0,70	0/0:7,0:7:21:0,21,244	0/0:4,0:4:12:0,12,147	1/1:0,4:4:12:155,12,0	1/1:0,2:2:6:80,6,0	0/0:9,0:9:27:0,27,334	1/1:0,5:5:15:199,15,0	0/0:3,0:3:9:0,9,103	1/1:0,2:2:6:78,6,0	1/1:0,6:6:18:224,18,0	1/1:0,2:2:6:78,6,0	1/1:0,6:6:18:234,18,0
Chr1	9608626	.	G	T	6258.8	.	AC=52;AF=0.371;AN=140;BaseQRankSum=0.549;DP=582;ExcessHet=0.0000;FS=0.797;InbreedingCoeff=0.7085;MLEAC=54;MLEAF=0.386;MQ=60.00;MQRankSum=0.00;QD=33.29;ReadPosRankSum=-3.190e-01;SOR=0.909	GT:AD:DP:GQ:PL	1/1:0,6:6:18:249,18,0	1/1:0,6:6:18:253,18,0	0/0:11,0:11:0:0,0,307	0/0:12,0:12:36:0,36,453	0/1:1,3:4:27:112,0,27	./.:1,0:1:0:0,0,0	1/1:0,9:9:27:376,27,0	0/0:9,0:9:27:0,27,341	0/1:4,3:7:99:102,0,141	0/0:11,0:11:33:0,33,382	0/0:14,0:14:42:0,42,517	0/0:10,0:10:0:0,0,301	1/1:0,4:4:12:165,12,0	0/0:9,0:9:27:0,27,295	0/0:8,0:8:21:0,21,315	1/1:0,6:6:18:243,18,0	0/0:8,0:8:24:0,24,270	0/0:5,0:5:15:0,15,165	0/0:4,0:4:12:0,12,144	0/0:8,0:8:24:0,24,305	1/1:0,6:6:18:224,18,0	0/1:9,3:12:88:88,0,264	1/1:0,8:8:24:327,24,0	0/0:2,0:2:6:0,6,72	1/1:0,4:4:12:167,12,0	0/0:11,0:11:33:0,33,367	./.:0,0:0:0:0,0,0	0/0:2,0:2:6:0,6,74	./.:2,0:2:0:0,0,0	0/0:2,0:2:6:0,6,71	1/1:0,2:2:6:81,6,0	0/0:10,0:10:30:0,30,309	1/1:0,7:7:21:285,21,0	1/1:0,10:10:30:399,30,0	0/0:10,0:10:30:0,30,345	1/1:0,3:3:9:122,9,0	1/1:0,3:3:9:125,9,0	0/1:6,3:9:96:96,0,214	1/1:0,3:3:9:121,9,0	1/1:0,9:9:27:374,27,0	1/1:0,4:4:12:162,12,0	0/0:9,0:9:27:0,27,310	0/0:2,0:2:6:0,6,58	0/0:5,0:5:15:0,15,116	1/1:0,6:6:18:255,18,0	0/0:10,0:10:30:0,30,337	0/1:5,2:7:60:60,0,189	0/0:9,0:9:27:0,27,284	0/0:6,0:6:18:0,18,236	1/1:0,10:10:30:398,30,0	0/0:12,0:12:36:0,36,355	0/0:8,0:8:24:0,24,250	0/0:9,0:9:27:0,27,310	0/0:16,0:16:48:0,48,554	1/1:0,9:9:27:359,27,0	0/0:9,0:9:27:0,27,350	0/0:13,0:13:39:0,39,473	0/0:8,0:8:24:0,24,245	0/1:4,3:7:99:99,0,112	0/0:3,0:3:9:0,9,110	0/0:4,0:4:12:0,12,146	0/0:7,0:7:21:0,21,276	1/1:0,7:7:21:283,21,0	1/1:0,7:7:21:290,21,0	0/0:6,0:6:18:0,18,232	0/0:6,0:6:18:0,18,208	1/1:0,8:8:24:329,24,0	0/0:12,0:12:30:0,30,450	1/1:0,5:5:15:205,15,0	0/0:5,0:5:15:0,15,196	0/0:12,0:12:36:0,36,482	0/0:8,0:8:24:0,24,266	0/0:10,0:10:30:0,30,355
Chr1	9608786	.	C	G	2822.54	.	AC=37;AF=0.294;AN=126;BaseQRankSum=1.11;DP=396;ExcessHet=0.0000;FS=26.460;InbreedingCoeff=0.5824;MLEAC=38;MLEAF=0.302;MQ=60.00;MQRankSum=0.00;QD=30.68;ReadPosRankSum=0.967;SOR=2.525	GT:AD:DP:GQ:PGT:PID:PL:PS	./.:1,0:1:0:.:.:0,0,0	./.:1,0:1:0:.:.:0,0,0	0/0:5,0:5:15:.:.:0,15,166	0/0:11,0:11:33:.:.:0,33,411	0/0:3,0:3:0:.:.:0,0,41	./.:0,0:0:0:.:.:0,0,0	1/1:0,10:10:30:.:.:420,30,0	0/0:12,0:12:36:.:.:0,36,391	0/0:6,0:6:0:.:.:0,0,159	0/0:4,0:4:12:.:.:0,12,152	0/0:11,0:11:33:.:.:0,33,422	0/0:5,0:5:15:.:.:0,15,183	1/1:0,3:3:9:.:.:123,9,0	0/0:4,0:4:12:.:.:0,12,149	0/0:4,0:4:12:.:.:0,12,140	1/1:0,2:2:6:.:.:81,6,0	0/0:4,0:4:12:.:.:0,12,147	0/0:9,0:9:27:.:.:0,27,311	0/0:2,0:2:6:.:.:0,6,60	0/0:3,0:3:9:.:.:0,9,120	./.:0,0:0:0:.:.:0,0,0	0/0:3,0:3:9:.:.:0,9,102	1/1:0,4:4:12:.:.:165,12,0	0/0:2,0:2:6:.:.:0,6,75	1/1:0,2:2:6:.:.:83,6,0	0/0:9,0:9:27:.:.:0,27,326	./.:0,0:0:0:.:.:0,0,0	0/0:6,0:6:18:.:.:0,18,206	./.:1,0:1:0:.:.:0,0,0	0/0:7,0:7:21:.:.:0,21,264	0/1:1,2:3:30:.:.:73,0,30	0/0:1,0:1:3:.:.:0,3,34	1/1:0,4:4:12:.:.:163,12,0	1/1:0,2:2:6:.:.:71,6,0	0/0:4,0:4:12:.:.:0,12,142	./.:0,0:0:0:.:.:0,0,0	1/1:0,2:2:6:.:.:85,6,0	0|1:6,3:9:99:0|1:9608786_C_G:99,0,221:9608786	1/1:0,7:7:21:.:.:266,21,0	1/1:0,5:5:15:.:.:206,15,0	1/1:0,3:3:9:.:.:119,9,0	0/0:2,0:2:6:.:.:0,6,69	0/0:3,0:3:9:.:.:0,9,107	0/0:2,0:2:6:.:.:0,6,58	1/1:0,2:2:6:.:.:85,6,0	0/0:4,0:4:12:.:.:0,12,149	0/1:3,2:5:67:.:.:67,0,107	0/0:4,0:4:12:.:.:0,12,137	0/0:5,0:5:12:.:.:0,12,180	1/1:0,5:5:15:.:.:208,15,0	0/0:8,0:8:24:.:.:0,24,256	0/0:9,0:9:27:.:.:0,27,295	0/0:11,0:11:33:.:.:0,33,399	0/0:11,0:11:27:.:.:0,27,405	./.:1,0:1:0:.:.:0,0,0	0/0:7,0:7:21:.:.:0,21,277	0/0:8,0:8:24:.:.:0,24,287	./.:0,0:0:0:.:.:0,0,0	0/1:4,5:9:72:.:.:174,0,72	0/0:3,0:3:9:.:.:0,9,101	0/0:13,0:13:39:.:.:0,39,457	0/1:4,2:6:64:.:.:64,0,140	1/1:0,3:3:9:.:.:119,9,0	1/1:0,3:3:9:.:.:122,9,0	0/0:7,0:7:21:.:.:0,21,271	0/0:4,0:4:12:.:.:0,12,157	1/1:0,3:3:9:.:.:121,9,0	0/0:10,0:10:30:.:.:0,30,319	./.:1,0:1:0:.:.:0,0,0	0/0:2,0:2:6:.:.:0,6,61	0/0:13,0:13:39:.:.:0,39,506	0/0:5,0:5:15:.:.:0,15,190	0/0:9,0:9:27:.:.:0,27,344
Chr1	9609213	.	C	T	184.28	.	AC=2;AF=0.111;AN=18;DP=21;ExcessHet=0.0000;FS=0.000;InbreedingCoeff=0.3458;MLEAC=11;MLEAF=0.611;MQ=60.00;QD=27.71;SOR=0.693	GT:AD:DP:GQ:PL	./.:0,0:0:0:0,0,0	./.:0,0:0:0:0,0,0	./.:0,0:0:0:0,0,0	./.:0,0:0:0:0,0,0	./.:1,0:1:0:0,0,0	./.:0,0:0:0:0,0,0	./.:0,0:0:0:0,0,0	./.:0,0:0:0:0,0,0	./.:0,0:0:0:0,0,0	./.:0,0:0:0:0,0,0	./.:0,0:0:0:0,0,0	./.:0,0:0:0:0,0,0	./.:1,0:1:0:0,0,0	./.:0,0:0:0:0,0,0	./.:0,0:0:0:0,0,0	./.:0,0:0:0:0,0,0	./.:0,0:0:0:0,0,0	./.:0,0:0:0:0,0,0	./.:0,0:0:0:0,0,0	0/0:1,0:1:3:0,3,37	./.:0,0:0:0:0,0,0	./.:0,0:0:0:0,0,0	./.:1,0:1:0:0,0,0	./.:0,0:0:0:0,0,0	./.:0,0:0:0:0,0,0	./.:0,0:0:0:0,0,0	./.:0,0:0:0:0,0,0	./.:0,0:0:0:0,0,0	./.:0,0:0:0:0,0,0	./.:0,0:0:0:0,0,0	./.:0,0:0:0:0,0,0	0/0:1,0:1:3:0,3,21	./.:0,0:0:0:0,0,0	./.:0,0:0:0:0,0,0	0/0:2,0:2:6:0,6,57	./.:0,0:0:0:0,0,0	./.:0,0:0:0:0,0,0	./.:0,0:0:0:0,0,0	./.:0,0:0:0:0,0,0	./.:0,0:0:0:0,0,0	./.:0,0:0:0:0,0,0	./.:0,0:0:0:0,0,0	./.:0,0:0:0:0,0,0	./.:0,0:0:0:0,0,0	./.:0,0:0:0:0,0,0	./.:0,0:0:0:0,0,0	./.:0,0:0:0:0,0,0	./.:0,0:0:0:0,0,0	./.:0,0:0:0:0,0,0	./.:0,0:0:0:0,0,0	./.:0,0:0:0:0,0,0	./.:0,0:0:0:0,0,0	./.:0,0:0:0:0,0,0	0/0:2,0:2:6:0,6,42	./.:1,0:1:0:0,0,0	0/0:1,0:1:3:0,3,22	./.:0,0:0:0:0,0,0	./.:0,0:0:0:0,0,0	./.:0,0:0:0:0,0,0	0/0:1,0:1:3:0,3,21	./.:0,0:0:0:0,0,0	./.:0,0:0:0:0,0,0	./.:0,0:0:0:0,0,0	./.:1,0:1:0:0,0,0	./.:0,0:0:0:0,0,0	./.:0,0:0:0:0,0,0	1/1:0,4:4:12:160,12,0	0/0:1,0:1:3:0,3,14	./.:0,0:0:0:0,0,0	0/0:1,0:1:3:0,3,34	./.:0,0:0:0:0,0,0	./.:0,0:0:0:0,0,0	./.:0,0:0:0:0,0,0
Chr1	9609679	.	A	G	3289.63	.	AC=42;AF=0.318;AN=132;BaseQRankSum=1.38;DP=460;ExcessHet=0.0000;FS=6.187;InbreedingCoeff=0.6499;MLEAC=42;MLEAF=0.318;MQ=60.00;MQRankSum=0.00;QD=31.21;ReadPosRankSum=0.319;SOR=1.702	GT:AD:DP:GQ:PL	1/1:0,2:2:6:86,6,0	./.:1,0:1:0:0,0,0	0/0:7,0:7:21:0,21,237	0/0:12,0:12:36:0,36,439	0/0:2,0:2:6:0,6,74	0/0:2,0:2:6:0,6,59	1/1:0,7:7:21:294,21,0	0/0:12,0:12:30:0,30,450	0/0:6,0:6:0:0,0,145	0/0:7,0:7:21:0,21,263	0/0:11,0:11:33:0,33,389	0/0:8,0:8:0:0,0,232	1/1:0,6:6:18:246,18,0	0/0:8,0:8:24:0,24,273	0/0:9,0:9:27:0,27,319	./.:1,0:1:0:0,0,0	0/0:9,0:9:27:0,27,317	0/0:7,0:7:21:0,21,244	./.:0,0:0:0:0,0,0	0/0:2,0:2:6:0,6,61	./.:1,0:1:0:0,0,0	0/1:2,2:4:63:73,0,63	1/1:0,6:6:18:250,18,0	0/0:3,0:3:9:0,9,112	1/1:0,2:2:6:86,6,0	0/0:3,0:3:6:0,6,90	./.:0,0:0:0:0,0,0	0/0:4,0:4:12:0,12,149	./.:0,0:0:0:0,0,0	0/0:13,0:13:36:0,36,540	0/1:2,2:4:64:73,0,64	0/0:4,0:4:12:0,12,126	1/1:0,4:4:12:165,12,0	1/1:0,2:2:6:80,6,0	0/0:8,0:8:24:0,24,277	./.:1,0:1:0:0,0,0	1/1:0,2:2:6:82,6,0	0/0:3,0:3:6:0,6,90	1/1:0,2:2:6:84,6,0	1/1:0,2:2:6:82,6,0	1/1:0,3:3:9:122,9,0	0/0:7,0:7:21:0,21,234	0/0:1,0:1:3:0,3,37	0/0:4,0:4:12:0,12,139	1/1:0,9:9:27:382,27,0	0/0:6,0:6:18:0,18,178	0/1:1,3:4:26:114,0,26	0/0:3,0:3:9:0,9,105	0/0:4,0:4:12:0,12,126	1/1:0,5:5:15:205,15,0	0/0:10,0:10:30:0,30,323	0/0:3,0:3:9:0,9,103	0/0:16,0:16:45:0,45,675	0/0:4,0:4:12:0,12,149	1/1:0,2:2:6:84,6,0	0/0:7,0:7:21:0,21,260	0/0:9,0:9:27:0,27,302	0/0:5,0:5:15:0,15,136	1/1:0,3:3:9:123,9,0	0/0:5,0:5:15:0,15,167	0/0:8,0:8:21:0,21,315	0/1:4,2:6:68:68,0,107	1/1:0,4:4:12:160,12,0	1/1:0,5:5:15:210,15,0	0/0:7,0:7:18:0,18,270	0/0:7,0:7:21:0,21,224	1/1:0,5:5:15:197,15,0	0/0:14,0:14:36:0,36,540	1/1:0,3:3:9:124,9,0	0/0:4,0:4:12:0,12,138	0/0:14,0:14:39:0,39,585	0/0:12,0:12:36:0,36,441	0/0:6,0:6:18:0,18,224
Chr1	9609722	.	G	A	1156.36	.	AC=24;AF=0.211;AN=114;DP=421;ExcessHet=0.0000;FS=0.000;InbreedingCoeff=0.6536;MLEAC=22;MLEAF=0.193;MQ=60.00;QD=28.13;SOR=1.284	GT:AD:DP:GQ:PL	./.:1,0:1:0:0,0,0	./.:1,0:1:0:0,0,0	0/0:3,0:3:9:0,9,67	0/0:14,0:14:39:0,39,585	0/0:2,0:2:6:0,6,75	0/0:2,0:2:6:0,6,82	1/1:0,2:2:6:83,6,0	0/0:9,0:9:27:0,27,353	0/0:5,0:5:15:0,15,198	0/0:4,0:4:12:0,12,124	0/0:9,0:9:27:0,27,316	0/0:10,0:10:27:0,27,405	./.:1,0:1:0:0,0,0	0/0:9,0:9:27:0,27,313	0/0:10,0:10:30:0,30,380	1/1:0,2:2:6:75,6,0	0/0:10,0:10:24:0,24,360	0/0:7,0:7:21:0,21,262	0/0:1,0:1:3:0,3,36	0/0:3,0:3:9:0,9,107	1/1:0,2:2:6:73,6,0	0/0:4,0:4:0:0,0,49	1/1:0,5:5:15:205,15,0	0/0:4,0:4:12:0,12,123	./.:0,0:0:0:0,0,0	0/0:2,0:2:6:0,6,59	./.:0,0:0:0:0,0,0	0/0:6,0:6:18:0,18,201	1/1:0,3:3:9:114,9,0	0/0:14,0:14:39:0,39,585	./.:2,0:2:0:0,0,0	0/0:5,0:5:15:0,15,171	./.:1,0:1:0:0,0,0	1/1:0,2:2:6:79,6,0	0/0:8,0:8:24:0,24,287	./.:0,0:0:0:0,0,0	./.:1,0:1:0:0,0,0	0/0:4,0:4:0:0,0,82	./.:1,0:1:0:0,0,0	./.:1,0:1:0:0,0,0	1/1:0,3:3:9:119,9,0	0/0:8,0:8:24:0,24,277	./.:0,0:0:0:0,0,0	0/0:3,0:3:9:0,9,87	1/1:0,2:2:6:69,6,0	0/0:9,0:9:27:0,27,293	./.:2,0:2:0:0,0,0	0/0:4,0:4:12:0,12,125	0/0:2,0:2:6:0,6,57	./.:1,0:1:0:0,0,0	0/0:10,0:10:30:0,30,313	0/0:4,0:4:12:0,12,140	0/0:13,0:13:39:0,39,483	0/0:4,0:4:12:0,12,149	./.:1,0:1:0:0,0,0	0/0:8,0:8:24:0,24,254	0/0:7,0:7:21:0,21,265	0/0:7,0:7:21:0,21,227	1/1:0,2:2:6:82,6,0	0/0:4,0:4:12:0,12,120	0/0:7,0:7:21:0,21,236	0/0:6,0:6:18:0,18,235	1/1:0,3:3:9:118,9,0	1/1:0,2:2:6:82,6,0	0/0:5,0:5:15:0,15,190	0/0:6,0:6:18:0,18,235	1/1:0,4:4:12:160,12,0	0/0:11,0:11:33:0,33,385	./.:1,0:1:0:0,0,0	0/0:4,0:4:12:0,12,151	0/0:13,0:13:36:0,36,540	0/0:11,0:11:33:0,33,403	0/0:12,0:12:36:0,36,407
Chr1	9609814	.	C	A	3001.27	.	AC=35;AF=0.278;AN=126;BaseQRankSum=-8.420e-01;DP=488;ExcessHet=0.0000;FS=4.789;InbreedingCoeff=0.6550;MLEAC=38;MLEAF=0.302;MQ=60.00;MQRankSum=0.00;QD=24.39;ReadPosRankSum=0.524;SOR=1.972	GT:AD:DP:GQ:PL	1/1:0,2:2:6:79,6,0	1/1:0,2:2:6:79,6,0	0/0:3,0:3:9:0,9,118	0/0:13,0:13:39:0,39,479	./.:2,0:2:0:0,0,1	0/0:2,0:2:6:0,6,64	1/1:0,6:6:18:241,18,0	0/0:7,0:7:21:0,21,256	0/0:8,0:8:0:0,0,242	0/0:6,0:6:18:0,18,194	0/0:7,0:7:21:0,21,237	0/0:10,0:10:30:0,30,372	1/1:0,8:8:24:316,24,0	0/0:9,0:9:27:0,27,303	0/0:9,0:9:27:0,27,306	1/1:0,5:5:15:203,15,0	0/0:13,0:13:39:0,39,455	0/0:6,0:6:18:0,18,205	0/0:3,0:3:9:0,9,85	0/0:9,0:9:27:0,27,305	./.:1,0:1:0:0,0,0	0/1:2,2:4:62:69,0,62	./.:1,0:1:0:0,0,0	0/0:2,0:2:6:0,6,74	./.:1,0:1:0:0,0,0	0/0:3,0:3:9:0,9,100	0/0:2,0:2:6:0,6,72	0/0:6,0:6:18:0,18,203	1/1:0,3:3:9:114,9,0	0/0:11,0:11:30:0,30,450	0/1:2,2:4:65:65,0,69	0/0:4,0:4:12:0,12,134	1/1:0,5:5:15:198,15,0	1/1:0,5:5:15:192,15,0	0/0:10,0:10:30:0,30,316	./.:1,0:1:0:0,0,0	./.:1,0:1:0:0,0,0	0/0:4,0:4:0:0,0,84	1/1:0,2:2:6:81,6,0	1/1:0,7:7:21:271,21,0	1/1:0,6:6:18:233,18,0	0/0:6,0:6:18:0,18,226	./.:0,0:0:0:0,0,0	0/0:3,0:3:9:0,9,115	1/1:0,5:5:15:207,15,0	0/0:12,0:12:36:0,36,413	0/0:7,0:7:0:0,0,171	0/0:6,0:6:18:0,18,170	./.:0,0:0:0:0,0,0	1/1:0,4:4:12:153,12,0	0/0:7,0:7:21:0,21,218	0/0:5,0:5:15:0,15,181	0/0:15,0:15:45:0,45,566	0/0:6,0:6:18:0,18,195	./.:1,0:1:0:0,0,0	0/0:5,0:5:15:0,15,195	0/0:7,0:7:21:0,21,269	0/0:7,0:7:21:0,21,225	0/1:1,4:5:25:136,0,25	0/0:4,0:4:12:0,12,140	0/0:9,0:9:27:0,27,302	0/0:9,0:9:0:0,0,220	1/1:0,4:4:12:152,12,0	./.:1,0:1:0:0,0,0	0/0:7,0:7:21:0,21,269	0/0:5,0:5:15:0,15,196	1/1:0,6:6:18:232,18,0	0/0:10,0:10:30:0,30,380	1/1:0,2:2:6:80,6,0	0/0:6,0:6:18:0,18,207	0/0:11,0:11:33:0,33,399	0/0:6,0:6:18:0,18,235	0/0:12,0:12:36:0,36,431
Chr1	9610105	.	A	G	3788.89	.	AC=46;AF=0.333;AN=138;BaseQRankSum=0.674;DP=433;ExcessHet=0.0000;FS=6.095;InbreedingCoeff=0.5944;MLEAC=48;MLEAF=0.348;MQ=60.00;MQRankSum=0.00;QD=30.56;ReadPosRankSum=0.967;SOR=0.942	GT:AD:DP:GQ:PL	1/1:0,4:4:12:167,12,0	1/1:0,2:2:6:85,6,0	0/0:4,0:4:12:0,12,135	0/0:11,0:11:33:0,33,388	0/0:2,0:2:0:0,0,3	./.:0,0:0:0:0,0,0	1/1:0,4:4:12:161,12,0	0/0:10,0:10:30:0,30,342	0/1:9,4:13:99:118,0,297	0/0:12,0:12:36:0,36,462	0/0:10,0:10:24:0,24,360	0/0:2,0:2:3:0,3,45	1/1:0,5:5:15:202,15,0	0/0:2,0:2:6:0,6,57	0/0:1,0:1:3:0,3,37	1/1:0,4:4:12:162,12,0	0/0:3,0:3:9:0,9,115	0/0:5,0:5:9:0,9,135	0/0:2,0:2:6:0,6,56	0/0:5,0:5:15:0,15,186	./.:1,0:1:0:0,0,0	0/0:4,0:4:0:0,0,51	1/1:0,7:7:21:268,21,0	0/0:1,0:1:3:0,3,20	1/1:0,3:3:9:119,9,0	0/0:5,0:5:15:0,15,153	0/0:2,0:2:6:0,6,62	0/0:4,0:4:12:0,12,140	0/1:1,2:3:29:68,0,29	0/0:6,0:6:15:0,15,225	./.:1,0:1:0:0,0,0	0/0:1,0:1:3:0,3,33	1/1:0,5:5:15:192,15,0	1/1:0,4:4:12:162,12,0	0/0:5,0:5:12:0,12,180	./.:0,0:0:0:0,0,0	1/1:0,3:3:9:115,9,0	0/1:2,2:4:68:68,0,68	1/1:0,2:2:6:84,6,0	1/1:0,2:2:6:74,6,0	1/1:0,3:3:9:120,9,0	0/0:7,0:7:21:0,21,229	0/0:1,0:1:3:0,3,37	0/0:2,0:2:6:0,6,59	1/1:0,2:2:6:81,6,0	0/0:6,0:6:18:0,18,204	0/1:5,4:9:99:135,0,169	0/0:9,0:9:24:0,24,360	0/0:5,0:5:12:0,12,180	1/1:0,3:3:9:118,9,0	0/0:8,0:8:21:0,21,315	0/0:6,0:6:18:0,18,188	0/0:10,0:10:27:0,27,405	0/0:8,0:8:24:0,24,296	1/1:0,6:6:18:234,18,0	0/0:9,0:9:21:0,21,315	0/0:10,0:10:27:0,27,405	0/0:6,0:6:18:0,18,195	0/1:2,2:4:67:68,0,67	0/0:3,0:3:9:0,9,119	0/0:4,0:4:9:0,9,135	0/1:4,2:6:62:62,0,106	1/1:0,5:5:15:199,15,0	1/1:0,7:7:21:246,21,0	0/0:13,0:13:36:0,36,540	0/0:4,0:4:12:0,12,149	1/1:0,9:9:27:363,27,0	0/0:16,0:16:42:0,42,630	1/1:0,5:5:15:198,15,0	0/0:3,0:3:9:0,9,109	0/0:7,0:7:21:0,21,233	0/0:5,0:5:15:0,15,181	0/0:2,0:2:3:0,3,45
Chr1	9610183	.	G	A	1579.05	.	AC=25;AF=0.212;AN=118;BaseQRankSum=1.01;DP=322;ExcessHet=0.0000;FS=8.518;InbreedingCoeff=0.5778;MLEAC=27;MLEAF=0.229;MQ=60.00;MQRankSum=0.00;QD=33.60;ReadPosRankSum=1.72;SOR=3.417	GT:AD:DP:GQ:PL	1/1:0,2:2:6:74,6,0	1/1:0,3:3:9:122,9,0	0/0:9,0:9:27:0,27,260	0/0:11,0:11:33:0,33,426	0/0:4,0:4:0:0,0,79	./.:1,0:1:0:0,0,0	./.:1,0:1:0:0,0,0	0/0:10,0:10:30:0,30,360	0/0:8,0:8:0:0,0,207	0/0:9,0:9:21:0,21,315	0/0:5,0:5:12:0,12,180	0/0:3,0:3:0:0,0,41	1/1:0,4:4:12:157,12,0	./.:0,0:0:0:0,0,0	0/0:2,0:2:6:0,6,58	1/1:0,2:2:6:80,6,0	0/0:3,0:3:9:0,9,111	0/0:2,0:2:6:0,6,74	0/0:2,0:2:6:0,6,56	0/0:5,0:5:15:0,15,190	./.:1,0:1:0:0,0,0	0/1:4,3:7:97:97,0,107	1/1:0,6:6:18:237,18,0	0/0:1,0:1:3:0,3,20	./.:0,0:0:0:0,0,0	0/0:5,0:5:15:0,15,193	./.:0,0:0:0:0,0,0	0/0:4,0:4:12:0,12,156	0/0:3,0:3:0:0,0,11	0/0:4,0:4:9:0,9,135	./.:1,0:1:0:0,0,0	0/0:1,0:1:3:0,3,33	./.:0,0:0:0:0,0,0	1/1:0,2:2:6:77,6,0	0/0:6,0:6:18:0,18,220	./.:0,0:0:0:0,0,0	1/1:0,3:3:9:120,9,0	0/0:3,0:3:0:0,0,41	./.:1,0:1:0:0,0,0	./.:1,0:1:0:0,0,0	./.:1,0:1:0:0,0,0	0/0:4,0:4:12:0,12,165	0/0:2,0:2:6:0,6,78	0/0:3,0:3:9:0,9,101	./.:0,0:0:0:0,0,0	0/0:9,0:9:24:0,24,360	0/0:6,0:6:15:0,15,225	0/0:4,0:4:12:0,12,122	0/0:3,0:3:9:0,9,111	1/1:0,4:4:12:154,12,0	0/0:6,0:6:18:0,18,186	0/0:4,0:4:12:0,12,143	0/0:7,0:7:21:0,21,244	0/0:8,0:8:21:0,21,315	1/1:0,4:4:12:154,12,0	0/0:6,0:6:18:0,18,234	0/0:12,0:12:36:0,36,428	0/0:7,0:7:21:0,21,198	0/0:2,0:2:0:0,0,4	0/0:1,0:1:3:0,3,41	0/0:5,0:5:15:0,15,146	0/0:4,0:4:12:0,12,141	1/1:0,4:4:12:156,12,0	1/1:0,4:4:12:159,12,0	0/0:13,0:13:36:0,36,540	0/0:3,0:3:9:0,9,103	1/1:0,2:2:6:79,6,0	0/0:12,0:12:30:0,30,450	./.:0,0:0:0:0,0,0	0/0:5,0:5:15:0,15,177	0/0:9,0:9:27:0,27,352	0/0:7,0:7:18:0,18,270	0/0:3,0:3:9:0,9,99
Chr1	9610231	.	G	A	310.67	.	AC=8;AF=0.083;AN=96;DP=261;ExcessHet=0.0000;FS=0.000;InbreedingCoeff=0.4978;MLEAC=8;MLEAF=0.083;MQ=60.00;QD=31.07;SOR=4.804	GT:AD:DP:GQ:PL	./.:1,0:1:0:0,0,0	./.:1,0:1:0:0,0,0	0/0:8,0:8:24:0,24,252	0/0:11,0:11:33:0,33,432	0/0:5,0:5:0:0,0,92	./.:0,0:0:0:0,0,0	./.:0,0:0:0:0,0,0	0/0:9,0:9:24:0,24,360	0/0:6,0:6:12:0,12,180	0/0:9,0:9:27:0,27,338	0/0:6,0:6:18:0,18,217	0/0:1,0:1:3:0,3,21	./.:0,0:0:0:0,0,0	./.:0,0:0:0:0,0,0	0/0:2,0:2:6:0,6,58	1/1:0,2:2:6:75,6,0	0/0:4,0:4:12:0,12,99	0/0:2,0:2:6:0,6,59	./.:0,0:0:0:0,0,0	0/0:4,0:4:12:0,12,130	./.:0,0:0:0:0,0,0	0/0:3,0:3:6:0,6,90	./.:0,0:0:0:0,0,0	0/0:1,0:1:3:0,3,34	./.:1,0:1:0:0,0,0	0/0:5,0:5:15:0,15,193	./.:0,0:0:0:0,0,0	0/0:2,0:2:6:0,6,73	0/0:2,0:2:6:0,6,49	0/0:3,0:3:9:0,9,116	./.:0,0:0:0:0,0,0	0/0:2,0:2:6:0,6,49	./.:1,0:1:0:0,0,0	1/1:0,2:2:6:72,6,0	0/0:6,0:6:18:0,18,208	./.:0,0:0:0:0,0,0	./.:0,0:0:0:0,0,0	0/0:4,0:4:0:0,0,84	./.:1,0:1:0:0,0,0	./.:0,0:0:0:0,0,0	./.:1,0:1:0:0,0,0	0/0:4,0:4:12:0,12,142	0/0:1,0:1:3:0,3,24	0/0:2,0:2:6:0,6,81	./.:1,0:1:0:0,0,0	0/0:7,0:7:21:0,21,250	0/0:9,0:9:0:0,0,229	0/0:6,0:6:18:0,18,222	0/0:4,0:4:12:0,12,148	./.:0,0:0:0:0,0,0	0/0:5,0:5:15:0,15,131	0/0:4,0:4:12:0,12,134	0/0:5,0:5:12:0,12,180	0/0:6,0:6:18:0,18,216	./.:0,0:0:0:0,0,0	0/0:7,0:7:21:0,21,220	0/0:10,0:10:30:0,30,379	0/0:7,0:7:21:0,21,247	./.:0,0:0:0:0,0,0	./.:1,0:1:0:0,0,0	0/0:4,0:4:12:0,12,123	0/0:4,0:4:9:0,9,135	./.:1,0:1:0:0,0,0	./.:1,0:1:0:0,0,0	0/0:15,0:15:36:0,36,540	0/0:3,0:3:9:0,9,125	1/1:0,4:4:12:146,12,0	0/0:8,0:8:24:0,24,322	1/1:0,2:2:6:69,6,0	0/0:7,0:7:21:0,21,252	0/0:10,0:10:27:0,27,405	0/0:7,0:7:21:0,21,242	0/0:4,0:4:12:0,12,137
Chr1	9611192	.	C	A	70657.1	.	AC=91;AF=0.623;AN=146;BaseQRankSum=0.173;DP=2866;ExcessHet=0.0000;FS=8.817;InbreedingCoeff=0.6791;MLEAC=91;MLEAF=0.623;MQ=60.00;MQRankSum=0.00;QD=34.13;ReadPosRankSum=1.44;SOR=7.169	GT:AD:DP:GQ:PGT:PID:PL:PS	0/0:39,0:39:99:.:.:0,117,1480	0/0:34,0:34:99:.:.:0,102,1367	1/1:0,67:67:99:.:.:2629,202,0	1/1:0,75:75:99:.:.:3001,226,0	0/1:30,22:52:99:.:.:737,0,993	0/1:8,4:12:99:.:.:126,0,289	0/0:34,0:34:99:.:.:0,102,1292	1/1:0,49:49:99:.:.:1955,147,0	0/1:38,30:68:99:.:.:1013,0,1243	1/1:0,51:51:99:.:.:1995,153,0	1/1:0,38:38:99:.:.:1542,114,0	0/1:9,46:55:99:.:.:1670,0,194	0/0:34,0:34:99:.:.:0,102,1282	1/1:0,42:42:99:.:.:1617,126,0	1|1:0,45:45:99:1|1:9611192_C_A:2025,135,0:9611192	0/0:33,0:33:99:.:.:0,99,1282	1/1:0,34:34:99:.:.:1317,102,0	1|1:0,37:37:99:1|1:9611192_C_A:1654,111,0:9611192	1/1:0,12:12:36:.:.:479,36,0	1/1:0,23:23:69:.:.:918,69,0	0/0:33,0:33:99:.:.:0,99,1134	0/1:16,10:26:99:.:.:320,0,557	0/0:33,0:33:99:.:.:0,99,1335	1/1:0,16:16:48:.:.:627,48,0	0/0:28,0:28:84:.:.:0,84,1116	1/1:0,42:42:99:.:.:1684,126,0	1/1:0,14:14:42:.:.:570,42,0	1/1:0,33:33:99:.:.:1311,99,0	0/1:32,9:41:99:.:.:222,0,1082	1/1:0,56:56:99:.:.:2205,168,0	0|1:23,18:41:99:0|1:9611192_C_A:676,0,900:9611192	1/1:1,27:28:45:.:.:1002,45,0	0/0:35,0:35:99:.:.:0,105,1402	0/0:34,0:34:99:.:.:0,102,1340	1/1:0,30:30:90:.:.:1199,90,0	0/0:18,0:18:54:.:.:0,54,651	0/0:44,0:44:99:.:.:0,120,1800	0|1:33,37:70:99:0|1:9611192_C_A:1454,0,1263:9611192	0/0:33,0:33:99:.:.:0,99,1326	0/0:33,0:33:99:.:.:0,99,1281	0/0:34,0:34:99:.:.:0,102,1305	1/1:0,37:37:99:.:.:1445,111,0	1/1:0,10:10:30:.:.:401,30,0	1|1:0,26:26:78:1|1:9611192_C_A:1155,78,0:9611192	0/0:44,0:44:99:.:.:0,120,1800	1/1:0,47:47:99:.:.:1874,141,0	0/1:26,18:44:99:.:.:583,0,771	1|1:0,24:24:72:1|1:9611192_C_A:1080,72,0:9611192	1/1:0,40:40:99:.:.:1593,120,0	0/0:40,0:40:99:.:.:0,120,1560	1/1:0,22:22:66:.:.:761,66,0	1/1:0,38:38:99:.:.:1386,114,0	1/1:0,52:52:99:.:.:2055,157,0	1|1:0,51:51:99:1|1:9611192_C_A:2295,154,0:9611192	0/0:33,0:33:99:.:.:0,99,1282	1/1:0,47:47:99:.:.:1855,141,0	1/1:0,64:64:99:.:.:2529,193,0	1|1:0,41:41:99:1|1:9611192_C_A:1845,123,0:9611192	0/1:50,7:57:99:.:.:102,0,1689	1/1:0,11:11:33:.:.:436,33,0	1/1:0,37:37:99:.:.:1470,111,0	0/1:13,37:50:99:.:.:1293,0,365	0/0:44,0:44:99:.:.:0,120,1800	0/0:33,0:33:99:.:.:0,99,1274	1/1:0,38:38:99:.:.:1474,114,0	1/1:0,38:38:99:.:.:1518,114,0	0/0:34,0:34:99:.:.:0,102,1266	1/1:0,64:64:99:.:.:2524,192,0	0/0:34,0:34:99:.:.:0,102,1278	1/1:0,43:43:99:.:.:1666,129,0	1/1:0,47:47:99:.:.:1873,141,0	1/1:0,41:41:99:.:.:1625,123,0	1/1:0,44:44:99:.:.:1705,132,0
Chr1	9611201	.	CA	C	64510.7	.	AC=91;AF=0.843;AN=108;BaseQRankSum=-4.310e-01;DP=2117;ExcessHet=0.0702;FS=8.653;InbreedingCoeff=0.3176;MLEAC=123;MLEAF=1.00;MQ=60.00;MQRankSum=0.00;QD=30.66;ReadPosRankSum=1.75;SOR=5.838	GT:AD:DP:GQ:PGT:PID:PL:PS	0/0:2,0:2:6:.:.:0,6,61	./.:0,0:0:0:.:.:0,0,0	1/1:0,69:69:99:.:.:2375,208,0	1/1:0,75:75:99:.:.:2584,226,0	0/1:32,22:54:99:.:.:595,0,913	0/1:8,4:12:99:.:.:102,0,233	./.:0,0:0:0:.:.:0,0,0	1/1:0,49:49:99:.:.:1688,147,0	0/1:39,30:69:99:.:.:826,0,1103	1/1:0,51:51:99:.:.:1756,153,0	1/1:0,41:41:99:.:.:1412,123,0	0/1:9,46:55:99:.:.:1416,0,137	./.:0,0:0:0:.:.:0,0,0	1/1:0,42:42:99:.:.:1447,126,0	1|1:0,45:45:99:1|1:9611192_C_A:2025,135,0:9611192	./.:0,0:0:0:.:.:0,0,0	1/1:0,35:35:99:.:.:1206,105,0	1|1:0,37:37:99:1|1:9611192_C_A:1654,111,0:9611192	1/1:0,13:13:39:.:.:448,39,0	1/1:0,25:25:75:.:.:862,75,0	./.:0,0:0:0:.:.:0,0,0	0/1:18,10:28:99:.:.:260,0,521	./.:0,0:0:0:.:.:0,0,0	1/1:0,16:16:48:.:.:551,48,0	./.:0,0:0:0:.:.:0,0,0	1/1:0,42:42:99:.:.:1447,126,0	1/1:0,14:14:42:.:.:482,42,0	1/1:0,33:33:99:.:.:1137,99,0	0/1:32,9:41:99:.:.:187,0,952	1/1:0,57:57:99:.:.:1964,171,0	0|1:23,18:41:99:0|1:9611192_C_A:676,0,900:9611192	1/1:1,27:28:51:.:.:897,51,0	0/0:1,0:1:3:.:.:0,3,20	./.:0,0:0:0:.:.:0,0,0	1/1:0,31:31:93:.:.:1068,93,0	./.:0,0:0:0:.:.:0,0,0	./.:0,0:0:0:.:.:0,0,0	0|1:34,37:71:99:0|1:9611192_C_A:1451,0,1294:9611192	./.:0,0:0:0:.:.:0,0,0	./.:0,0:0:0:.:.:0,0,0	./.:0,0:0:0:.:.:0,0,0	1/1:0,37:37:99:.:.:1275,111,0	1/1:0,10:10:30:.:.:344,30,0	1|1:0,26:26:78:1|1:9611192_C_A:1155,78,0:9611192	./.:0,0:0:0:.:.:0,0,0	1/1:0,46:46:99:.:.:1584,138,0	0/1:27,19:46:99:.:.:516,0,769	1|1:0,24:24:72:1|1:9611192_C_A:1080,72,0:9611192	1/1:0,41:41:99:.:.:1413,123,0	./.:0,0:0:0:.:.:0,0,0	1/1:0,22:22:66:.:.:758,66,0	1/1:0,38:38:99:.:.:1309,114,0	1/1:0,53:53:99:.:.:1825,159,0	1|1:0,51:51:99:1|1:9611192_C_A:2295,154,0:9611192	./.:0,0:0:0:.:.:0,0,0	1/1:0,47:47:99:.:.:1618,141,0	1/1:0,64:64:99:.:.:2205,193,0	1|1:0,41:41:99:1|1:9611192_C_A:1845,123,0:9611192	0/1:56,10:66:99:.:.:146,0,1682	1/1:0,11:11:33:.:.:379,33,0	1/1:0,37:37:99:.:.:1271,111,0	0/1:13,38:51:99:.:.:1156,0,283	./.:0,0:0:0:.:.:0,0,0	0/0:1,0:1:3:.:.:0,3,38	1/1:0,39:39:99:.:.:1343,117,0	1/1:0,38:38:99:.:.:1309,114,0	./.:0,0:0:0:.:.:0,0,0	1/1:0,64:64:99:.:.:2204,193,0	./.:0,0:0:0:.:.:0,0,0	1/1:0,44:44:99:.:.:1516,132,0	1/1:0,47:47:99:.:.:1618,141,0	1/1:0,40:40:99:.:.:1378,120,0	1/1:0,47:47:99:.:.:1619,141,0
Chr1	9611373	.	G	T	93.91	.	AC=2;AF=0.100;AN=20;DP=25;ExcessHet=0.0000;FS=0.000;InbreedingCoeff=0.3498;MLEAC=8;MLEAF=0.400;MQ=60.00;QD=27.98;SOR=0.693	GT:AD:DP:GQ:PL	0/0:2,0:2:6:0,6,72	./.:0,0:0:0:0,0,0	./.:1,0:1:0:0,0,0	./.:0,0:0:0:0,0,0	./.:0,0:0:0:0,0,0	./.:0,0:0:0:0,0,0	./.:0,0:0:0:0,0,0	./.:0,0:0:0:0,0,0	./.:0,0:0:0:0,0,0	./.:0,0:0:0:0,0,0	./.:1,0:1:0:0,0,0	./.:0,0:0:0:0,0,0	./.:0,0:0:0:0,0,0	./.:0,0:0:0:0,0,0	./.:0,0:0:0:0,0,0	0/0:1,0:1:3:0,3,33	./.:1,0:1:0:0,0,0	./.:1,0:1:0:0,0,0	./.:0,0:0:0:0,0,0	./.:0,0:0:0:0,0,0	0/0:1,0:1:3:0,3,32	./.:0,0:0:0:0,0,0	./.:0,0:0:0:0,0,0	./.:0,0:0:0:0,0,0	./.:0,0:0:0:0,0,0	./.:0,0:0:0:0,0,0	./.:0,0:0:0:0,0,0	./.:0,0:0:0:0,0,0	./.:0,0:0:0:0,0,0	./.:0,0:0:0:0,0,0	./.:0,0:0:0:0,0,0	./.:0,0:0:0:0,0,0	0/0:2,0:2:6:0,6,60	0/0:2,0:2:6:0,6,72	./.:1,0:1:0:0,0,0	./.:0,0:0:0:0,0,0	./.:0,0:0:0:0,0,0	./.:0,0:0:0:0,0,0	0/0:1,0:1:3:0,3,21	./.:0,0:0:0:0,0,0	./.:0,0:0:0:0,0,0	./.:0,0:0:0:0,0,0	./.:0,0:0:0:0,0,0	./.:1,0:1:0:0,0,0	0/0:3,0:3:9:0,9,82	./.:0,0:0:0:0,0,0	./.:0,0:0:0:0,0,0	./.:0,0:0:0:0,0,0	./.:0,0:0:0:0,0,0	./.:0,0:0:0:0,0,0	./.:0,0:0:0:0,0,0	./.:0,0:0:0:0,0,0	./.:1,0:1:0:0,0,0	./.:0,0:0:0:0,0,0	./.:0,0:0:0:0,0,0	./.:0,0:0:0:0,0,0	./.:0,0:0:0:0,0,0	1/1:0,2:2:6:79,6,0	./.:0,0:0:0:0,0,0	./.:0,0:0:0:0,0,0	./.:0,0:0:0:0,0,0	0/0:1,0:1:3:0,3,35	0/0:1,0:1:3:0,3,32	./.:0,0:0:0:0,0,0	./.:0,0:0:0:0,0,0	./.:0,0:0:0:0,0,0	./.:0,0:0:0:0,0,0	./.:0,0:0:0:0,0,0	./.:0,0:0:0:0,0,0	./.:1,0:1:0:0,0,0	./.:1,0:1:0:0,0,0	./.:0,0:0:0:0,0,0	./.:0,0:0:0:0,0,0
Chr1	9611822	.	T	G	31.16	.	AC=1;AF=6.849e-03;AN=146;BaseQRankSum=-1.654e+00;DP=3817;ExcessHet=0.0000;FS=81.886;InbreedingCoeff=-0.0072;MLEAC=1;MLEAF=6.849e-03;MQ=60.00;MQRankSum=0.00;QD=0.94;ReadPosRankSum=1.53;SOR=6.803	GT:AD:DP:GQ:PL	0/0:112,0:112:94:0,94,3205	0/0:55,0:55:99:0,120,1800	0/0:127,0:127:79:0,79,3240	0/0:62,0:62:99:0,120,1800	0/0:39,0:39:99:0,105,1575	0/1:26,7:33:50:50,0,779	0/0:50,0:50:99:0,110,1755	0/0:44,0:44:99:0,102,1530	0/0:57,0:57:99:0,120,1800	0/0:46,0:46:99:0,119,1554	0/0:47,0:47:99:0,107,1737	0/0:55,0:55:99:0,120,1800	0/0:52,0:52:99:0,99,1485	0/0:46,0:46:99:0,103,1631	0/0:43,0:43:99:0,99,1800	0/0:33,0:33:99:0,99,1198	0/0:44,0:44:99:0,99,1485	0/0:56,0:56:99:0,120,1800	0/0:30,0:30:37:0,37,891	0/0:39,0:39:99:0,105,1575	0/0:40,0:40:99:0,106,1441	0/0:35,0:35:99:0,105,1255	0/0:51,0:51:99:0,120,1800	0/0:17,2:19:35:0,35,474	0/0:64,0:64:35:0,35,1719	0/0:40,0:40:99:0,100,1391	0/0:23,0:23:45:0,45,782	0/0:49,0:49:99:0,120,1800	0/0:41,0:41:99:0,102,1530	0/0:51,0:51:99:0,120,1800	0/0:51,0:51:99:0,120,1800	0/0:69,0:69:86:0,86,2042	0/0:53,0:53:99:0,120,1800	0/0:52,0:52:99:0,120,1800	0/0:37,0:37:99:0,105,1575	0/0:25,2:27:37:0,37,855	0/0:48,0:48:99:0,120,1800	0/0:59,0:59:99:0,120,1800	0/0:45,0:45:99:0,120,1800	0/0:80,0:80:61:0,61,2238	0/0:66,0:66:54:0,54,1788	0/0:42,0:42:99:0,105,1665	0/0:31,0:31:32:0,32,911	0/0:42,0:42:99:0,120,1800	0/0:37,0:37:99:0,99,1202	0/0:72,18:90:58:0,58,1841	0/0:54,0:54:99:0,120,1800	0/0:57,0:57:99:0,120,1800	0/0:56,0:56:99:0,120,1800	0/0:53,0:53:99:0,99,1800	0/0:40,0:40:99:0,103,1232	0/0:56,0:56:99:0,120,1800	0/0:59,0:59:99:0,120,1800	0/0:48,0:48:99:0,120,1800	0/0:45,0:45:99:0,111,1741	0/0:54,0:54:99:0,120,1800	0/0:55,0:55:99:0,120,1800	0/0:57,0:57:99:0,120,1800	0/0:51,0:51:99:0,104,1800	0/0:30,0:30:51:0,51,897	0/0:52,0:52:99:0,117,1800	0/0:131,0:131:83:0,83,3749	0/0:40,0:40:99:0,104,1575	0/0:43,0:43:99:0,109,1800	0/0:41,0:41:99:0,104,1502	0/0:51,0:51:99:0,120,1800	0/0:51,0:51:99:0,120,1800	0/0:54,0:54:99:0,120,1800	0/0:45,0:45:99:0,117,1755	0/0:54,0:54:99:0,120,1800	0/0:127,0:127:13:0,13,3463	0/0:53,0:53:99:0,118,1800	0/0:43,0:43:99:0,102,1530
Chr1	9612002	.	TTTTTA	T	45394	.	AC=54;AF=0.370;AN=146;BaseQRankSum=-4.170e-01;DP=3270;ExcessHet=0.0000;FS=1.387;InbreedingCoeff=0.7036;MLEAC=54;MLEAF=0.370;MQ=60.00;MQRankSum=0.00;QD=33.73;ReadPosRankSum=1.30;SOR=0.856	GT:AD:DP:GQ:PL	1/1:1,55:56:99:2431,124,0	1/1:0,67:67:99:2987,203,0	0/0:70,0:70:99:0,120,1800	0/0:62,0:62:99:0,120,1800	0/1:32,9:41:99:282,0,1295	0/1:8,9:17:99:354,0,309	1/1:0,30:30:91:1351,91,0	0/0:44,0:44:99:0,102,1530	0/1:49,16:65:99:516,0,2009	0/0:43,0:43:99:0,106,1655	0/0:47,0:47:99:0,107,1737	0/1:57,6:63:81:81,0,2372	1/1:0,33:33:99:1460,100,0	0/0:46,0:46:99:0,103,1631	0/0:43,0:43:99:0,99,1800	1/1:1,36:37:99:1611,102,0	0/0:44,0:44:99:0,99,1485	0/0:40,0:40:99:0,99,1455	0/0:4,0:4:12:0,12,137	0/0:37,0:37:99:0,100,1349	1/1:1,16:17:47:718,47,0	0/1:19,9:28:99:321,0,771	1/1:0,39:39:99:1736,118,0	0/0:9,0:9:27:0,27,364	1/1:0,32:32:97:1400,97,0	0/0:37,0:37:99:0,102,1451	0/0:5,0:5:15:0,15,192	0/0:39,0:39:99:0,99,1485	0/1:20,25:45:99:982,0,764	0/0:51,0:51:99:0,120,1800	0/1:20,29:49:99:1158,0,752	0/0:34,0:34:99:0,99,1485	1/1:0,41:41:99:1830,124,0	1/1:0,52:52:99:2304,157,0	0/0:37,0:37:99:0,105,1575	1/1:0,14:14:42:623,42,0	1/1:0,43:43:99:1900,130,0	0/1:51,25:76:99:869,0,2049	1/1:0,51:51:99:2285,154,0	1/1:0,46:46:99:2055,139,0	1/1:0,31:31:94:1396,94,0	0/0:42,0:42:99:0,105,1665	0/0:12,0:12:33:0,33,495	0/0:33,0:33:99:0,99,1213	1/1:0,23:23:69:1015,69,0	0/0:41,0:41:99:0,108,1620	0/1:22,14:36:99:522,0,881	0/0:42,0:42:99:0,108,1421	0/0:56,0:56:99:0,120,1800	1/1:0,48:48:99:2122,145,0	0/0:41,0:41:99:0,111,1665	0/0:56,0:56:99:0,120,1800	0/0:59,0:59:99:0,120,1800	0/0:48,0:48:99:0,120,1800	1/1:0,37:37:99:1607,112,0	0/0:54,0:54:99:0,120,1800	0/0:55,0:55:99:0,120,1800	0/0:39,0:39:99:0,104,1620	0/1:11,25:36:99:1008,0,386	0/0:25,0:25:72:0,72,1080	0/0:52,0:52:99:0,117,1800	0/0:60,0:60:99:0,120,1800	1/1:0,48:48:99:2153,145,0	1/1:0,48:48:99:2137,145,0	0/0:37,0:37:99:0,102,1530	0/0:34,0:34:99:0,99,1485	1/1:0,59:59:99:2617,178,0	0/0:54,0:54:99:0,120,1800	1/1:0,38:38:99:1681,115,0	0/0:54,0:54:99:0,120,1800	0/0:61,0:61:99:0,120,1800	0/0:50,0:50:99:0,117,1755	0/0:41,0:41:99:0,117,1755
Chr1	9613629	.	A	C	272.15	.	AC=6;AF=0.091;AN=66;DP=83;ExcessHet=0.0000;FS=0.000;InbreedingCoeff=0.3757;MLEAC=10;MLEAF=0.152;MQ=60.00;QD=30.05;SOR=1.609	GT:AD:DP:GQ:PL	./.:1,0:1:0:0,0,0	1/1:0,2:2:6:85,6,0	0/0:3,0:3:9:0,9,79	0/0:5,0:5:15:0,15,151	./.:0,0:0:0:0,0,0	./.:0,0:0:0:0,0,0	./.:0,0:0:0:0,0,0	0/0:2,0:2:6:0,6,63	0/0:5,0:5:0:0,0,90	0/0:1,0:1:3:0,3,35	0/0:1,0:1:3:0,3,28	./.:0,0:0:0:0,0,0	./.:1,0:1:0:0,0,0	./.:0,0:0:0:0,0,0	0/0:4,0:4:12:0,12,100	1/1:0,3:3:9:121,9,0	0/0:4,0:4:12:0,12,131	./.:0,0:0:0:0,0,0	./.:0,0:0:0:0,0,0	0/0:1,0:1:3:0,3,22	./.:1,0:1:0:0,0,0	./.:0,0:0:0:0,0,0	./.:0,0:0:0:0,0,0	0/0:1,0:1:3:0,3,33	./.:1,0:1:0:0,0,0	./.:0,0:0:0:0,0,0	./.:0,0:0:0:0,0,0	./.:0,0:0:0:0,0,0	./.:0,0:0:0:0,0,0	0/0:1,0:1:3:0,3,37	0/0:1,0:1:3:0,3,37	0/0:2,0:2:6:0,6,52	./.:0,0:0:0:0,0,0	./.:0,0:0:0:0,0,0	./.:0,0:0:0:0,0,0	./.:0,0:0:0:0,0,0	./.:0,0:0:0:0,0,0	./.:2,0:2:0:0,0,0	./.:1,0:1:0:0,0,0	./.:1,0:1:0:0,0,0	./.:0,0:0:0:0,0,0	0/0:1,0:1:3:0,3,35	0/0:2,0:2:6:0,6,75	0/0:5,0:5:15:0,15,189	./.:0,0:0:0:0,0,0	./.:0,0:0:0:0,0,0	./.:1,0:1:0:0,0,0	0/0:1,0:1:3:0,3,18	0/0:3,0:3:9:0,9,106	./.:0,0:0:0:0,0,0	0/0:1,0:1:3:0,3,30	./.:0,0:0:0:0,0,0	./.:0,0:0:0:0,0,0	0/0:1,0:1:3:0,3,37	./.:1,0:1:0:0,0,0	./.:0,0:0:0:0,0,0	0/0:1,0:1:3:0,3,23	0/0:1,0:1:3:0,3,14	./.:0,0:0:0:0,0,0	0/0:2,0:2:6:0,6,65	0/0:2,0:2:6:0,6,69	0/0:2,0:2:6:0,6,53	./.:1,0:1:0:0,0,0	./.:0,0:0:0:0,0,0	0/0:1,0:1:3:0,3,32	0/0:2,0:2:6:0,6,70	1/1:0,2:2:6:82,6,0	0/0:3,0:3:9:0,9,81	./.:0,0:0:0:0,0,0	./.:0,0:0:0:0,0,0	0/0:1,0:1:3:0,3,31	0/0:3,0:3:9:0,9,107	./.:0,0:0:0:0,0,0
Chr1	9613895	.	G	A	82139	.	AC=55;AF=0.377;AN=146;BaseQRankSum=3.96;DP=4801;ExcessHet=0.0000;FS=4.153;InbreedingCoeff=0.6791;MLEAC=55;MLEAF=0.377;MQ=60.00;MQRankSum=0.00;QD=29.44;ReadPosRankSum=0.107;SOR=1.032	GT:AD:DP:GQ:PL	1/1:1,108:109:99:4195,288,0	1/1:0,138:138:99:5513,414,0	0/0:40,0:40:99:0,102,1530	0/0:46,0:46:99:0,102,1530	0/1:47,37:84:99:1233,0,1520	0/1:12,6:18:99:188,0,416	1/1:0,76:76:99:2984,228,0	0/0:36,0:36:99:0,99,1485	0/1:81,37:118:99:1103,0,2678	0/0:39,0:39:99:0,102,1530	0/0:40,0:40:99:0,101,1530	0/1:98,19:117:99:425,0,3295	1/1:0,83:83:99:3241,249,0	0/0:42,0:42:99:0,108,1620	0/0:41,0:41:99:0,105,1575	1/1:0,78:78:99:3142,234,0	0/0:40,0:40:99:0,99,1485	0/0:39,0:39:99:0,99,1485	0/0:23,0:23:54:0,54,810	0/0:44,0:44:99:0,102,1530	1/1:0,38:38:99:1331,113,0	0/1:40,46:86:99:1594,0,1283	1/1:0,72:72:99:2897,217,0	0/0:16,0:16:42:0,42,630	1/1:0,68:68:99:2635,203,0	0/0:42,0:42:99:0,103,1620	0/0:31,0:31:87:0,87,1305	0/0:36,0:36:99:0,102,1332	0/1:34,61:95:99:2018,0,970	0/0:39,0:39:99:0,105,1575	0/1:39,48:87:99:1656,0,1170	0/0:40,0:40:99:0,102,1530	1/1:0,79:79:99:3107,237,0	1/1:0,76:76:99:2928,228,0	0/0:48,0:48:99:0,120,1800	1/1:0,30:30:90:1201,90,0	1/1:1,96:97:99:3795,252,0	0/1:106,23:129:99:553,0,3605	1/1:0,102:102:99:4124,307,0	1/1:0,71:71:99:2840,213,0	1/1:0,74:74:99:2882,223,0	0/0:36,0:36:99:0,102,1530	0/0:34,0:34:99:0,99,1269	0/0:43,0:43:99:0,99,1485	1/1:0,42:42:99:1692,126,0	0/0:33,0:33:99:0,99,1142	0/1:56,47:103:99:1565,0,1795	0/0:42,0:42:99:0,108,1620	0/0:45,0:45:99:0,99,1485	1/1:0,87:87:99:3351,261,0	0/0:39,0:39:99:0,111,1661	0/0:38,0:38:99:0,99,1485	0/0:37,0:37:99:0,102,1530	0/0:39,0:39:99:0,105,1575	1/1:0,57:57:99:2166,171,0	0/0:45,0:45:99:0,117,1755	0/0:34,0:34:99:0,99,1306	0/0:43,0:43:99:0,99,1485	0/1:27,69:96:99:2373,0,765	0/0:36,0:36:99:0,99,1485	0/0:46,0:46:99:0,99,1485	0/1:78,13:91:99:212,0,2726	1/1:0,101:101:99:3964,304,0	1/1:0,98:98:99:3846,293,0	0/0:35,0:35:99:0,102,1193	0/0:43,0:43:99:0,102,1530	1/1:0,99:99:99:3842,297,0	0/0:46,0:46:99:0,114,1755	1/1:0,91:91:99:3655,274,0	0/0:43,0:43:99:0,111,1665	0/0:48,0:48:99:0,108,1620	0/0:36,0:36:99:0,99,1485	0/0:36,0:36:99:0,99,1485
Chr1	9616435	.	T	A	798.17	.	AC=12;AF=1.00;AN=12;DP=31;ExcessHet=0.0000;FS=0.000;InbreedingCoeff=0.3523;MLEAC=69;MLEAF=1.00;MQ=60.00;QD=35.29;SOR=1.022	GT:AD:DP:GQ:PL	./.:1,0:1:0:0,0,0	1/1:0,2:2:6:78,6,0	./.:0,0:0:0:0,0,0	./.:0,0:0:0:0,0,0	./.:1,0:1:0:0,0,0	./.:1,0:1:0:0,0,0	./.:1,0:1:0:0,0,0	./.:0,0:0:0:0,0,0	./.:0,0:0:0:0,0,0	./.:0,0:0:0:0,0,0	./.:1,0:1:0:0,0,0	./.:0,0:0:0:0,0,0	./.:0,0:0:0:0,0,0	./.:0,0:0:0:0,0,0	./.:0,0:0:0:0,0,0	./.:0,0:0:0:0,0,0	./.:0,0:0:0:0,0,0	./.:0,0:0:0:0,0,0	./.:0,0:0:0:0,0,0	./.:0,0:0:0:0,0,0	1/1:0,2:2:6:68,6,0	./.:0,0:0:0:0,0,0	1/1:0,2:2:6:77,6,0	./.:0,0:0:0:0,0,0	./.:0,0:0:0:0,0,0	./.:0,0:0:0:0,0,0	./.:0,0:0:0:0,0,0	./.:1,0:1:0:0,0,0	./.:1,0:1:0:0,0,0	./.:0,0:0:0:0,0,0	./.:0,0:0:0:0,0,0	./.:0,0:0:0:0,0,0	./.:0,0:0:0:0,0,0	./.:0,0:0:0:0,0,0	./.:0,0:0:0:0,0,0	./.:0,0:0:0:0,0,0	./.:0,0:0:0:0,0,0	1/1:0,2:2:6:80,6,0	./.:0,0:0:0:0,0,0	./.:1,0:1:0:0,0,0	./.:1,0:1:0:0,0,0	./.:0,0:0:0:0,0,0	./.:0,0:0:0:0,0,0	./.:0,0:0:0:0,0,0	./.:0,0:0:0:0,0,0	./.:1,0:1:0:0,0,0	./.:1,0:1:0:0,0,0	./.:0,0:0:0:0,0,0	./.:0,0:0:0:0,0,0	1/1:0,2:2:6:74,6,0	./.:1,0:1:0:0,0,0	./.:0,0:0:0:0,0,0	./.:0,0:0:0:0,0,0	./.:0,0:0:0:0,0,0	./.:0,0:0:0:0,0,0	./.:0,0:0:0:0,0,0	./.:0,0:0:0:0,0,0	./.:0,0:0:0:0,0,0	./.:0,0:0:0:0,0,0	./.:0,0:0:0:0,0,0	./.:0,0:0:0:0,0,0	1/1:0,2:2:6:78,6,0	./.:1,0:1:0:0,0,0	./.:1,0:1:0:0,0,0	./.:1,0:1:0:0,0,0	./.:0,0:0:0:0,0,0	./.:1,0:1:0:0,0,0	./.:0,0:0:0:0,0,0	./.:0,0:0:0:0,0,0	./.:0,0:0:0:0,0,0	./.:0,0:0:0:0,0,0	./.:0,0:0:0:0,0,0	./.:0,0:0:0:0,0,0
Chr1	9621497	.	A	T	2845.09	.	AC=40;AF=1.00;AN=40;DP=81;ExcessHet=0.0000;FS=0.000;InbreedingCoeff=0.3940;MLEAC=117;MLEAF=1.00;MQ=60.00;QD=29.34;SOR=7.864	GT:AD:DP:GQ:PL	./.:0,0:0:0:0,0,0	./.:0,0:0:0:0,0,0	./.:1,0:1:0:0,0,0	./.:0,0:0:0:0,0,0	./.:1,0:1:0:0,0,0	./.:1,0:1:0:0,0,0	./.:0,0:0:0:0,0,0	./.:1,0:1:0:0,0,0	./.:1,0:1:0:0,0,0	./.:1,0:1:0:0,0,0	./.:1,0:1:0:0,0,0	1/1:0,2:2:6:83,6,0	./.:1,0:1:0:0,0,0	./.:0,0:0:0:0,0,0	1/1:0,2:2:6:80,6,0	./.:0,0:0:0:0,0,0	1/1:0,2:2:6:77,6,0	1/1:0,3:3:9:118,9,0	./.:0,0:0:0:0,0,0	./.:1,0:1:0:0,0,0	./.:0,0:0:0:0,0,0	1/1:0,2:2:6:80,6,0	./.:1,0:1:0:0,0,0	./.:0,0:0:0:0,0,0	./.:0,0:0:0:0,0,0	./.:0,0:0:0:0,0,0	./.:0,0:0:0:0,0,0	./.:0,0:0:0:0,0,0	./.:0,0:0:0:0,0,0	1/1:0,2:2:6:82,6,0	./.:1,0:1:0:0,0,0	./.:1,0:1:0:0,0,0	./.:0,0:0:0:0,0,0	1/1:0,2:2:6:80,6,0	./.:0,0:0:0:0,0,0	1/1:0,2:2:6:82,6,0	1/1:0,4:4:12:162,12,0	./.:1,0:1:0:0,0,0	1/1:0,2:2:6:76,6,0	1/1:0,2:2:6:80,6,0	./.:0,0:0:0:0,0,0	./.:0,0:0:0:0,0,0	./.:0,0:0:0:0,0,0	./.:1,0:1:0:0,0,0	1/1:0,2:2:6:83,6,0	1/1:0,2:2:6:80,6,0	./.:0,0:0:0:0,0,0	1/1:0,2:2:6:73,6,0	1/1:0,2:2:6:83,6,0	./.:1,0:1:0:0,0,0	./.:1,0:1:0:0,0,0	./.:0,0:0:0:0,0,0	1/1:0,4:4:12:157,12,0	1/1:0,2:2:6:78,6,0	1/1:0,3:3:9:119,9,0	./.:1,0:1:0:0,0,0	1/1:0,3:3:9:122,9,0	./.:0,0:0:0:0,0,0	./.:0,0:0:0:0,0,0	./.:0,0:0:0:0,0,0	./.:0,0:0:0:0,0,0	1/1:0,5:5:15:203,15,0	./.:0,0:0:0:0,0,0	./.:1,0:1:0:0,0,0	./.:0,0:0:0:0,0,0	./.:1,0:1:0:0,0,0	./.:1,0:1:0:0,0,0	./.:0,0:0:0:0,0,0	./.:1,0:1:0:0,0,0	./.:1,0:1:0:0,0,0	./.:1,0:1:0:0,0,0	./.:1,0:1:0:0,0,0	./.:0,0:0:0:0,0,0
Chr1	9622257	.	CACAACAACAACAACA	CACAACAACAACA,C,CACAACAACA	12558.2	.	AC=51,68,1;AF=0.405,0.540,7.937e-03;AN=126;BaseQRankSum=-1.150e+00;DP=480;ExcessHet=0.0000;FS=0.000;InbreedingCoeff=0.5627;MLEAC=59,76,1;MLEAF=0.468,0.603,7.937e-03;MQ=60.00;MQRankSum=0.00;QD=34.62;ReadPosRankSum=1.15;SOR=0.606	GT:AD:DP:GQ:PL	1/1:0,9,0,0:9:27:405,27,0,405,27,405,405,27,405,405	1/1:0,7,0,0:7:21:315,21,0,315,21,315,315,21,315,315	2/2:0,0,4,0:4:12:181,181,181,12,12,0,181,181,12,181	2/2:0,0,4,0:4:12:181,181,181,12,12,0,181,181,12,181	1/1:0,2,0,0:2:6:90,6,0,90,6,90,90,6,90,90	./.:1,0,0,0:1:0:0,0,0,0,0,0,0,0,0,0	1/1:0,5,0,0:5:15:225,15,0,225,15,225,225,15,225,225	2/2:0,0,2,0:2:6:91,91,91,6,6,0,91,91,6,91	1/2:0,4,3,0:7:99:270,117,105,156,0,159,272,117,163,278	2/2:0,0,3,0:3:10:137,137,137,10,10,0,137,137,10,137	2/2:0,0,4,0:4:12:181,181,181,12,12,0,181,181,12,181	0/2:2,0,3,0:5:73:122,128,212,0,84,73,128,212,84,212	1/3:0,9,0,2:11:54:459,81,54,462,84,482,378,0,400,414	./.:0,0,0,0:0:0:0,0,0,0,0,0,0,0,0,0	2/2:0,0,3,0:3:10:128,128,128,10,10,0,128,128,10,128	1/1:0,4,0,0:4:12:180,12,0,180,12,180,180,12,180,180	2/2:0,0,3,0:3:10:136,136,136,10,10,0,136,136,10,136	2/2:0,0,4,0:4:13:183,183,183,13,13,0,183,183,13,183	2/2:0,0,2,0:2:6:91,91,91,6,6,0,91,91,6,91	./.:0,0,0,0:0:0:0,0,0,0,0,0,0,0,0,0	1/1:0,7,0,0:7:21:315,21,0,315,21,315,315,21,315,315	1/1:0,2,0,0:2:6:90,6,0,90,6,90,90,6,90,90	1/1:0,8,0,0:8:24:360,24,0,360,24,360,360,24,360,360	2/2:0,0,2,0:2:6:91,91,91,6,6,0,91,91,6,91	1/1:0,3,0,0:3:9:135,9,0,135,9,135,135,9,135,135	2/2:0,0,3,0:3:10:136,136,136,10,10,0,136,136,10,136	./.:0,0,0,0:0:0:0,0,0,0,0,0,0,0,0,0	./.:1,0,0,0:1:0:0,0,0,0,0,0,0,0,0,0	1/1:0,3,0,0:3:9:135,9,0,135,9,135,135,9,135,135	2/2:0,0,4,0:4:13:183,183,183,13,13,0,183,183,13,183	./.:0,0,0,0:0:0:0,0,0,0,0,0,0,0,0,0	2/2:0,0,2,0:2:6:90,90,90,6,6,0,90,90,6,90	1/1:0,7,0,0:7:21:315,21,0,315,21,315,315,21,315,315	1/1:0,4,0,0:4:12:180,12,0,180,12,180,180,12,180,180	2/2:0,0,4,0:4:12:180,180,180,12,12,0,180,180,12,180	0/0:1,0,0,0:1:3:0,3,37,3,37,37,3,37,37,37	1/1:0,4,0,0:4:12:180,12,0,180,12,180,180,12,180,180	1/2:0,7,2,0:9:61:376,82,61,294,0,329,379,85,317,398	1/1:0,3,0,0:3:9:135,9,0,135,9,135,135,9,135,135	0/0:3,0,0,0:3:3:0,3,45,3,45,45,3,45,45,45	1/1:0,2,0,0:2:6:90,6,0,90,6,90,90,6,90,90	2/2:0,0,4,0:4:12:180,180,180,12,12,0,180,180,12,180	./.:0,0,0,0:0:0:0,0,0,0,0,0,0,0,0,0	./.:0,0,0,0:0:0:0,0,0,0,0,0,0,0,0,0	1/1:0,3,0,0:3:9:135,9,0,135,9,135,135,9,135,135	2/2:0,0,3,0:3:9:136,136,136,9,9,0,136,136,9,136	0/2:1,0,2,0:3:36:81,84,126,0,42,36,84,126,42,126	2/2:0,0,2,0:2:6:90,90,90,6,6,0,90,90,6,90	2/2:0,0,4,0:4:13:181,181,181,13,13,0,181,181,13,181	1/1:0,7,0,0:7:21:315,21,0,315,21,315,315,21,315,315	2/2:0,0,5,0:5:16:226,226,226,16,16,0,226,226,16,226	2/2:0,0,2,0:2:7:93,93,93,7,7,0,93,93,7,93	2/2:0,0,13,0:13:40:587,587,587,40,40,0,587,587,40,587	2/2:0,0,2,0:2:6:91,91,91,6,6,0,91,91,6,91	1/1:0,6,0,0:6:18:270,18,0,270,18,270,270,18,270,270	2/2:0,0,5,0:5:16:227,227,227,16,16,0,227,227,16,227	2/2:0,0,2,0:2:6:91,91,91,6,6,0,91,91,6,91	2/2:0,0,2,0:2:7:91,91,91,7,7,0,91,91,7,91	1/1:0,6,0,0:6:18:270,18,0,270,18,270,270,18,270,270	2/2:0,0,3,0:3:10:136,136,136,10,10,0,136,136,10,136	./.:1,0,0,0:1:0:0,0,0,0,0,0,0,0,0,0	1/1:0,2,0,0:2:6:90,6,0,90,6,90,90,6,90,90	1/1:0,3,0,0:3:9:135,9,0,135,9,135,135,9,135,135	1/1:0,5,0,0:5:15:225,15,0,225,15,225,225,15,225,225	2/2:0,0,5,0:5:16:226,226,226,16,16,0,226,226,16,226	2/2:0,0,3,0:3:9:136,136,136,9,9,0,136,136,9,136	1/1:0,8,0,0:8:24:360,24,0,360,24,360,360,24,360,360	2/2:0,0,6,0:6:19:272,272,272,19,19,0,272,272,19,272	1/1:0,4,0,0:4:12:180,12,0,180,12,180,180,12,180,180	2/2:0,0,4,0:4:12:180,180,180,12,12,0,180,180,12,180	2/2:0,0,3,0:3:10:129,129,129,10,10,0,129,129,10,129	./.:0,0,0,0:0:0:0,0,0,0,0,0,0,0,0,0	2/2:0,0,3,0:3:9:136,136,136,9,9,0,136,136,9,136
Chr1	9622337	.	A	T	6815.81	.	AC=52;AF=0.361;AN=144;BaseQRankSum=-1.383e+00;DP=588;ExcessHet=0.0000;FS=9.842;InbreedingCoeff=0.6695;MLEAC=53;MLEAF=0.368;MQ=60.00;MQRankSum=0.00;QD=30.98;ReadPosRankSum=0.325;SOR=1.023	GT:AD:DP:GQ:PL	1/1:0,12:12:36:479,36,0	1/1:0,7:7:21:281,21,0	0/0:7,0:7:15:0,15,225	0/0:10,0:10:24:0,24,360	0/1:1,2:3:32:74,0,32	./.:2,0:2:0:0,0,1	1/1:0,6:6:18:244,18,0	0/0:6,0:6:18:0,18,243	0/1:8,3:11:90:90,0,298	0/0:9,0:9:27:0,27,303	0/0:3,0:3:9:0,9,115	0/1:10,2:12:44:44,0,379	1/1:0,10:10:30:399,30,0	0/0:5,0:5:15:0,15,189	0/0:7,0:7:21:0,21,251	1/1:0,5:5:15:202,15,0	0/0:8,0:8:18:0,18,270	0/0:8,0:8:21:0,21,315	0/0:6,0:6:18:0,18,173	0/0:10,0:10:30:0,30,347	1/1:0,8:8:24:281,24,0	0/0:2,0:2:0:0,0,3	1/1:0,7:7:21:276,21,0	0/0:5,0:5:15:0,15,198	1/1:0,6:6:18:246,18,0	0/0:9,0:9:27:0,27,341	0/0:2,0:2:6:0,6,73	0/0:3,0:3:9:0,9,112	0/1:3,4:7:98:131,0,98	0/0:12,0:12:36:0,36,486	0/0:2,0:2:0:0,0,3	0/0:4,0:4:12:0,12,131	1/1:0,10:10:30:365,30,0	1/1:0,8:8:24:306,24,0	0/0:6,0:6:15:0,15,225	1/1:0,2:2:6:79,6,0	1/1:0,9:9:27:358,27,0	0/1:7,7:14:99:242,0,234	1/1:0,7:7:21:253,21,0	1/1:0,4:4:12:158,12,0	1/1:0,4:4:12:154,12,0	0/0:6,0:6:18:0,18,240	0/0:2,0:2:6:0,6,74	0/0:2,0:2:6:0,6,73	1/1:0,2:2:6:82,6,0	0/0:7,0:7:18:0,18,270	0/1:2,2:4:67:67,0,71	0/0:7,0:7:18:0,18,270	0/0:7,0:7:21:0,21,281	1/1:0,12:12:36:464,36,0	0/0:7,0:7:21:0,21,233	0/0:11,0:11:33:0,33,354	0/0:13,0:13:33:0,33,495	0/0:4,0:4:12:0,12,125	1/1:0,8:8:24:309,24,0	0/0:15,0:15:42:0,42,630	0/0:10,0:10:27:0,27,405	0/0:5,0:5:15:0,15,187	0/1:2,6:8:55:213,0,55	0/0:5,0:5:15:0,15,182	0/0:9,0:9:27:0,27,333	0/1:5,3:8:94:94,0,184	1/1:0,6:6:18:231,18,0	1/1:0,9:9:27:357,27,0	0/0:13,0:13:33:0,33,495	0/0:4,0:4:12:0,12,151	1/1:0,8:8:24:316,24,0	0/0:16,0:16:36:0,36,540	1/1:0,3:3:9:117,9,0	0/0:4,0:4:12:0,12,145	0/0:13,0:13:39:0,39,471	0/0:6,0:6:18:0,18,209	0/0:7,0:7:15:0,15,225
Chr1	9622487	.	A	C	4924.52	.	AC=48;AF=0.338;AN=142;BaseQRankSum=1.65;DP=540;ExcessHet=0.0000;FS=8.590;InbreedingCoeff=0.6822;MLEAC=49;MLEAF=0.345;MQ=60.00;MQRankSum=0.00;QD=33.05;ReadPosRankSum=0.524;SOR=1.691	GT:AD:DP:GQ:PL	1/1:0,7:7:21:293,21,0	1/1:0,7:7:21:296,21,0	0/0:7,0:7:21:0,21,272	0/0:7,0:7:21:0,21,257	0/1:3,4:7:66:140,0,66	0/0:2,0:2:0:0,0,2	1/1:0,6:6:18:246,18,0	0/0:10,0:10:30:0,30,389	0/0:13,0:13:36:0,36,540	0/0:6,0:6:18:0,18,217	0/0:4,0:4:12:0,12,132	0/0:9,0:9:27:0,27,314	1/1:0,3:3:9:122,9,0	0/0:4,0:4:12:0,12,137	0/0:10,0:10:30:0,30,351	1/1:0,4:4:12:167,12,0	0/0:2,0:2:6:0,6,72	0/0:7,0:7:21:0,21,210	0/0:1,0:1:3:0,3,37	0/0:6,0:6:18:0,18,221	1/1:0,10:10:30:356,30,0	0/1:2,3:5:58:108,0,58	1/1:0,5:5:15:204,15,0	0/0:6,0:6:18:0,18,216	1/1:0,6:6:18:252,18,0	0/0:9,0:9:27:0,27,344	./.:0,0:0:0:0,0,0	0/0:2,0:2:6:0,6,62	0/1:5,3:8:96:96,0,138	0/0:8,0:8:24:0,24,309	0/1:4,2:6:65:65,0,109	0/0:6,0:6:18:0,18,221	1/1:0,8:8:24:322,24,0	1/1:0,3:3:9:121,9,0	0/0:6,0:6:18:0,18,233	./.:1,0:1:0:0,0,0	1/1:0,6:6:18:250,18,0	0/1:5,3:8:69:69,0,177	1/1:0,3:3:9:126,9,0	1/1:0,4:4:12:170,12,0	1/1:0,4:4:12:164,12,0	0/0:6,0:6:18:0,18,229	0/0:1,0:1:3:0,3,34	0/0:6,0:6:18:0,18,214	1/1:0,4:4:12:172,12,0	0/0:5,0:5:15:0,15,205	0/1:3,2:5:70:70,0,106	0/0:7,0:7:18:0,18,270	0/0:6,0:6:18:0,18,228	1/1:0,10:10:30:407,30,0	0/0:6,0:6:12:0,12,180	0/0:6,0:6:18:0,18,203	0/0:18,0:18:51:0,51,765	0/0:8,0:8:18:0,18,270	1/1:0,2:2:6:82,6,0	0/0:6,0:6:15:0,15,225	0/0:17,0:17:51:0,51,602	0/0:3,0:3:9:0,9,117	0/0:6,0:6:0:0,0,141	0/0:3,0:3:9:0,9,110	0/0:13,0:13:39:0,39,484	0/0:4,0:4:12:0,12,153	1/1:0,4:4:12:162,12,0	1/1:0,5:5:15:207,15,0	0/0:13,0:13:39:0,39,483	0/0:4,0:4:12:0,12,153	1/1:0,6:6:18:241,18,0	0/0:10,0:10:30:0,30,372	1/1:0,3:3:9:124,9,0	0/0:5,0:5:15:0,15,188	0/0:14,0:14:42:0,42,499	0/0:5,0:5:15:0,15,185	0/0:3,0:3:9:0,9,109
Chr1	9622552	.	C	T	51.81	.	AC=1;AF=6.849e-03;AN=146;BaseQRankSum=0.00;DP=562;ExcessHet=0.0000;FS=4.771;InbreedingCoeff=-0.0342;MLEAC=1;MLEAF=6.849e-03;MQ=60.00;MQRankSum=0.00;QD=12.95;ReadPosRankSum=1.38;SOR=2.209	GT:AD:DP:GQ:PL	0/0:13,0:13:27:0,27,405	0/0:17,0:17:48:0,48,720	0/0:7,0:7:21:0,21,296	0/0:11,0:11:33:0,33,410	0/0:5,0:5:15:0,15,193	0/0:2,0:2:6:0,6,77	0/0:8,0:8:21:0,21,315	0/0:11,0:11:33:0,33,416	0/0:15,0:15:45:0,45,546	0/0:8,0:8:0:0,0,245	0/0:4,0:4:12:0,12,158	0/0:5,0:5:12:0,12,180	0/0:8,0:8:24:0,24,307	0/0:6,0:6:18:0,18,185	0/0:10,0:10:30:0,30,404	0/0:8,0:8:21:0,21,315	0/0:3,0:3:9:0,9,96	0/0:6,0:6:0:0,0,132	0/0:1,0:1:3:0,3,42	0/0:5,0:5:15:0,15,210	0/0:13,0:13:27:0,27,405	0/0:9,0:9:24:0,24,360	0/0:7,0:7:21:0,21,201	0/0:5,0:5:12:0,12,180	0/0:10,0:10:24:0,24,360	0/0:10,0:10:30:0,30,380	0/0:2,0:2:6:0,6,72	0/0:2,0:2:6:0,6,62	0/0:6,0:6:18:0,18,215	0/0:10,0:10:24:0,24,360	0/0:8,0:8:24:0,24,254	0/0:7,0:7:21:0,21,231	0/0:9,0:9:27:0,27,338	0/0:6,0:6:15:0,15,225	0/0:8,0:8:24:0,24,330	0/0:2,0:2:6:0,6,75	0/0:10,0:10:30:0,30,387	0/0:13,0:13:39:0,39,443	0/0:5,0:5:12:0,12,180	0/0:5,0:5:12:0,12,180	0/0:7,0:7:18:0,18,270	0/0:7,0:7:21:0,21,262	0/0:1,0:1:3:0,3,35	0/0:5,0:5:15:0,15,191	0/0:7,0:7:21:0,21,257	0/0:10,0:10:30:0,30,326	0/0:8,0:8:24:0,24,304	0/0:8,0:8:24:0,24,278	0/0:6,0:6:18:0,18,223	0/0:10,0:10:30:0,30,371	0/0:4,0:4:12:0,12,141	0/0:8,0:8:18:0,18,270	0/0:16,0:16:48:0,48,592	0/0:9,0:9:27:0,27,314	0/0:3,0:3:9:0,9,108	0/0:6,0:6:15:0,15,225	0/0:20,0:20:48:0,48,720	0/1:2,2:4:42:70,0,42	0/0:13,0:13:36:0,36,540	0/0:3,0:3:9:0,9,107	0/0:14,0:14:42:0,42,493	0/0:5,0:5:15:0,15,184	0/0:6,0:6:18:0,18,188	0/0:4,0:4:12:0,12,161	0/0:14,0:14:42:0,42,488	0/0:3,0:3:9:0,9,86	0/0:10,0:10:27:0,27,405	0/0:11,0:11:33:0,33,403	0/0:9,0:9:24:0,24,360	0/0:4,0:4:12:0,12,145	0/0:14,0:14:39:0,39,585	0/0:9,0:9:27:0,27,303	0/0:4,0:4:12:0,12,159
Chr1	9622565	.	G	C	2389.42	.	AC=43;AF=0.307;AN=140;BaseQRankSum=1.07;DP=482;ExcessHet=0.0000;FS=31.110;InbreedingCoeff=0.5991;MLEAC=37;MLEAF=0.264;MQ=60.00;MQRankSum=0.00;QD=24.89;ReadPosRankSum=0.913;SOR=3.108	GT:AD:DP:GQ:PL	1/1:0,3:3:9:119,9,0	1/1:0,7:7:21:280,21,0	0/0:7,0:7:21:0,21,241	0/0:12,0:12:36:0,36,471	0/0:3,0:3:9:0,9,116	0/0:2,0:2:6:0,6,77	1/1:0,2:2:6:82,6,0	0/0:8,0:8:24:0,24,326	0/1:12,2:14:36:36,0,390	0/0:7,0:7:0:0,0,196	0/0:5,0:5:15:0,15,192	0/0:3,0:3:9:0,9,120	1/1:0,4:4:12:159,12,0	0/0:3,0:3:9:0,9,110	0/0:9,0:9:24:0,24,360	1/1:0,2:2:6:84,6,0	0/0:3,0:3:9:0,9,96	0/0:5,0:5:12:0,12,180	0/0:2,0:2:6:0,6,76	0/0:4,0:4:6:0,6,90	1/1:0,2:2:6:74,6,0	0/1:4,2:6:63:63,0,108	1/1:0,3:3:9:120,9,0	0/0:2,0:2:6:0,6,76	1/1:0,3:3:9:119,9,0	0/0:10,0:10:30:0,30,391	0/0:3,0:3:9:0,9,88	0/0:2,0:2:6:0,6,62	0/0:2,0:2:6:0,6,73	0/0:6,0:6:18:0,18,200	0/0:5,0:5:15:0,15,149	0/0:6,0:6:18:0,18,206	1/1:0,2:2:6:79,6,0	1/1:0,2:2:6:80,6,0	0/0:8,0:8:24:0,24,329	./.:0,0:0:0:0,0,0	1/1:0,2:2:6:80,6,0	0/1:3,3:6:75:105,0,75	./.:1,0:1:0:0,0,0	1/1:0,2:2:6:80,6,0	./.:1,0:1:0:0,0,0	0/0:4,0:4:12:0,12,153	0/0:1,0:1:3:0,3,35	0/0:5,0:5:15:0,15,191	1/1:0,2:2:6:78,6,0	0/0:10,0:10:30:0,30,328	0/1:4,3:7:99:103,0,140	0/0:8,0:8:15:0,15,225	0/0:4,0:4:12:0,12,149	1/1:0,3:3:9:118,9,0	0/0:2,0:2:6:0,6,68	0/0:5,0:5:15:0,15,172	0/0:14,0:14:42:0,42,489	0/0:9,0:9:24:0,24,360	1/1:0,2:2:6:80,6,0	0/0:3,0:3:9:0,9,114	0/0:16,0:16:45:0,45,675	0/0:5,0:5:15:0,15,150	0/1:7,4:11:99:125,0,186	0/0:3,0:3:9:0,9,107	0/0:17,0:17:42:0,42,630	0/0:6,0:6:18:0,18,225	1/1:0,2:2:6:79,6,0	1/1:0,2:2:6:81,6,0	0/0:9,0:9:27:0,27,348	0/0:3,0:3:9:0,9,86	1/1:0,2:2:6:82,6,0	0/0:11,0:11:33:0,33,403	1/1:0,5:5:15:202,15,0	0/0:3,0:3:9:0,9,119	0/0:10,0:10:30:0,30,373	0/0:9,0:9:24:0,24,360	0/0:3,0:3:9:0,9,110
Chr1	9622643	.	C	T	1878.67	.	AC=38;AF=0.279;AN=136;BaseQRankSum=-3.030e-01;DP=465;ExcessHet=0.0000;FS=58.008;InbreedingCoeff=0.6554;MLEAC=33;MLEAF=0.243;MQ=60.00;MQRankSum=0.00;QD=27.23;ReadPosRankSum=1.18;SOR=6.555	GT:AD:DP:GQ:PL	1/1:0,2:2:6:80,6,0	1/1:0,2:2:6:82,6,0	0/0:10,0:10:30:0,30,291	0/0:12,0:12:36:0,36,399	0/0:4,0:4:12:0,12,154	0/0:1,0:1:3:0,3,38	1/1:0,3:3:9:120,9,0	0/0:10,0:10:30:0,30,325	0/1:11,2:13:39:39,0,375	0/0:9,0:9:27:0,27,303	0/0:9,0:9:27:0,27,273	0/0:4,0:4:12:0,12,151	./.:1,0:1:0:0,0,0	0/0:6,0:6:18:0,18,223	0/0:8,0:8:24:0,24,284	1/1:0,2:2:6:80,6,0	0/0:5,0:5:15:0,15,149	0/0:3,0:3:9:0,9,103	0/0:5,0:5:15:0,15,158	0/0:8,0:8:24:0,24,303	1/1:0,2:2:6:68,6,0	0/0:4,0:4:0:0,0,86	1/1:0,3:3:9:109,9,0	0/0:2,0:2:6:0,6,76	1/1:0,2:2:6:80,6,0	0/0:10,0:10:24:0,24,360	0/0:4,0:4:12:0,12,122	./.:0,0:0:0:0,0,0	0/0:4,0:4:12:0,12,147	0/0:6,0:6:18:0,18,216	0/0:6,0:6:0:0,0,164	0/0:6,0:6:18:0,18,219	./.:0,0:0:0:0,0,0	1/1:0,2:2:6:77,6,0	0/0:10,0:10:30:0,30,355	1/1:0,3:3:9:115,9,0	1/1:0,5:5:15:196,15,0	0/0:6,0:6:0:0,0,163	1/1:0,4:4:12:159,12,0	1/1:0,3:3:9:116,9,0	1/1:0,2:2:6:78,6,0	0/0:6,0:6:18:0,18,221	0/0:2,0:2:6:0,6,75	0/0:6,0:6:18:0,18,228	1/1:0,2:2:6:82,6,0	0/0:7,0:7:21:0,21,252	0/0:8,0:8:0:0,0,181	0/0:5,0:5:15:0,15,181	0/0:2,0:2:6:0,6,70	./.:1,0:1:0:0,0,0	0/0:6,0:6:18:0,18,155	0/0:6,0:6:15:0,15,225	0/0:15,0:15:42:0,42,630	0/0:10,0:10:30:0,30,364	1/1:0,5:5:15:193,15,0	0/0:6,0:6:18:0,18,207	0/0:18,0:18:51:0,51,765	0/0:2,0:2:6:0,6,59	0/1:5,2:7:57:57,0,150	0/0:2,0:2:6:0,6,77	0/0:8,0:8:24:0,24,290	0/0:8,0:8:21:0,21,315	1/1:0,3:3:9:114,9,0	./.:1,0:1:0:0,0,0	0/0:5,0:5:15:0,15,176	0/0:2,0:2:6:0,6,75	1/1:0,2:2:6:77,6,0	0/0:8,0:8:21:0,21,315	1/1:0,2:2:6:78,6,0	0/0:6,0:6:18:0,18,231	0/0:14,0:14:39:0,39,585	0/0:13,0:13:39:0,39,446	0/0:4,0:4:9:0,9,135
Chr1	9622902	.	T	C	41.72	.	AC=1;AF=6.944e-03;AN=144;BaseQRankSum=0.792;DP=508;ExcessHet=0.0000;FS=0.000;InbreedingCoeff=0.1075;MLEAC=1;MLEAF=6.944e-03;MQ=60.00;MQRankSum=0.00;QD=5.96;ReadPosRankSum=0.366;SOR=1.802	GT:AD:DP:GQ:PL	0/0:9,0:9:21:0,21,315	0/0:7,0:7:21:0,21,259	0/0:4,0:4:12:0,12,133	0/0:8,0:8:21:0,21,315	0/0:5,0:5:15:0,15,168	0/0:1,0:1:3:0,3,18	0/0:10,0:10:30:0,30,390	0/0:5,0:5:15:0,15,199	0/0:12,0:12:36:0,36,474	0/0:8,0:8:24:0,24,281	0/0:9,0:9:24:0,24,360	0/0:7,0:7:21:0,21,242	0/0:8,0:8:24:0,24,308	0/0:6,0:6:18:0,18,228	0/0:3,0:3:9:0,9,113	0/0:4,0:4:12:0,12,155	0/0:7,0:7:21:0,21,261	0/0:4,0:4:12:0,12,155	0/0:2,0:2:6:0,6,59	0/0:4,0:4:12:0,12,141	0/0:5,0:5:15:0,15,180	0/0:9,0:9:27:0,27,339	0/0:8,0:8:24:0,24,321	0/0:2,0:2:6:0,6,74	0/0:8,0:8:24:0,24,313	0/0:8,0:8:24:0,24,318	0/0:8,0:8:24:0,24,198	0/0:2,0:2:6:0,6,74	0/0:7,0:7:21:0,21,243	0/0:8,0:8:21:0,21,315	0/1:5,2:7:60:60,0,181	0/0:4,0:4:12:0,12,157	0/0:15,0:15:45:0,45,587	0/0:7,0:7:21:0,21,268	0/0:8,0:8:24:0,24,318	0/0:1,0:1:3:0,3,38	0/0:7,0:7:21:0,21,272	0/0:12,0:12:33:0,33,495	0/0:9,0:9:24:0,24,360	0/0:4,0:4:12:0,12,141	0/0:8,0:8:24:0,24,320	0/0:11,0:11:33:0,33,395	0/0:1,0:1:3:0,3,38	0/0:6,0:6:18:0,18,229	0/0:12,0:12:36:0,36,363	0/0:10,0:10:30:0,30,289	0/0:5,0:5:12:0,12,180	0/0:8,0:8:24:0,24,290	0/0:7,0:7:21:0,21,249	0/0:12,0:12:36:0,36,466	0/0:6,0:6:18:0,18,184	0/0:6,0:6:18:0,18,195	0/0:12,0:12:36:0,36,489	0/0:7,0:7:21:0,21,259	0/0:3,0:3:9:0,9,100	0/0:13,0:13:39:0,39,523	0/0:7,0:7:21:0,21,240	./.:0,0:0:0:0,0,0	0/0:7,0:7:21:0,21,268	0/0:2,0:2:6:0,6,56	0/0:10,0:10:30:0,30,368	0/0:11,0:11:33:0,33,434	0/0:12,0:12:33:0,33,495	0/0:8,0:8:24:0,24,311	0/0:9,0:9:27:0,27,344	0/0:6,0:6:18:0,18,219	0/0:7,0:7:21:0,21,225	0/0:12,0:12:36:0,36,430	0/0:3,0:3:9:0,9,105	0/0:5,0:5:15:0,15,196	0/0:8,0:8:24:0,24,305	0/0:5,0:5:15:0,15,196	0/0:7,0:7:21:0,21,278
Chr1	9623592	.	G	T	115.01	.	AC=2;AF=0.200;AN=10;DP=13;ExcessHet=0.0000;FS=0.000;InbreedingCoeff=0.3368;MLEAC=12;MLEAF=1.00;MQ=60.00;QD=35.77;SOR=0.693	GT:AD:DP:GQ:PL	./.:0,0:0:0:0,0,0	./.:0,0:0:0:0,0,0	./.:0,0:0:0:0,0,0	./.:0,0:0:0:0,0,0	./.:0,0:0:0:0,0,0	./.:0,0:0:0:0,0,0	./.:0,0:0:0:0,0,0	./.:0,0:0:0:0,0,0	./.:0,0:0:0:0,0,0	./.:0,0:0:0:0,0,0	./.:0,0:0:0:0,0,0	./.:0,0:0:0:0,0,0	./.:0,0:0:0:0,0,0	./.:0,0:0:0:0,0,0	./.:0,0:0:0:0,0,0	1/1:0,2:2:6:79,6,0	./.:0,0:0:0:0,0,0	./.:0,0:0:0:0,0,0	./.:0,0:0:0:0,0,0	./.:0,0:0:0:0,0,0	./.:0,0:0:0:0,0,0	./.:0,0:0:0:0,0,0	./.:1,0:1:0:0,0,0	./.:0,0:0:0:0,0,0	./.:0,0:0:0:0,0,0	./.:0,0:0:0:0,0,0	./.:0,0:0:0:0,0,0	./.:0,0:0:0:0,0,0	./.:0,0:0:0:0,0,0	./.:0,0:0:0:0,0,0	./.:0,0:0:0:0,0,0	./.:0,0:0:0:0,0,0	./.:0,0:0:0:0,0,0	./.:0,0:0:0:0,0,0	./.:0,0:0:0:0,0,0	./.:0,0:0:0:0,0,0	./.:1,0:1:0:0,0,0	./.:0,0:0:0:0,0,0	./.:1,0:1:0:0,0,0	./.:0,0:0:0:0,0,0	./.:1,0:1:0:0,0,0	0/0:1,0:1:3:0,3,15	./.:0,0:0:0:0,0,0	./.:0,0:0:0:0,0,0	./.:0,0:0:0:0,0,0	./.:0,0:0:0:0,0,0	./.:1,0:1:0:0,0,0	./.:0,0:0:0:0,0,0	./.:0,0:0:0:0,0,0	./.:0,0:0:0:0,0,0	./.:0,0:0:0:0,0,0	./.:0,0:0:0:0,0,0	0/0:1,0:1:3:0,3,34	./.:0,0:0:0:0,0,0	./.:0,0:0:0:0,0,0	./.:0,0:0:0:0,0,0	0/0:1,0:1:3:0,3,18	./.:0,0:0:0:0,0,0	./.:1,0:1:0:0,0,0	./.:0,0:0:0:0,0,0	./.:0,0:0:0:0,0,0	./.:0,0:0:0:0,0,0	./.:0,0:0:0:0,0,0	./.:0,0:0:0:0,0,0	./.:0,0:0:0:0,0,0	./.:0,0:0:0:0,0,0	./.:0,0:0:0:0,0,0	./.:0,0:0:0:0,0,0	./.:0,0:0:0:0,0,0	0/0:1,0:1:3:0,3,23	./.:0,0:0:0:0,0,0	./.:0,0:0:0:0,0,0	./.:0,0:0:0:0,0,0
Chr1	9625494	.	T	G	5011.09	.	AC=20;AF=1.00;AN=20;DP=639;ExcessHet=0.0000;FS=0.000;InbreedingCoeff=0.4118;MLEAC=103;MLEAF=1.00;MQ=60.00;QD=34.73;SOR=0.960	GT:AD:DP:GQ:PL	./.:9,0:9:0:0,0,0	./.:8,0:8:0:0,0,0	./.:10,0:10:0:0,0,0	./.:13,0:13:0:0,0,0	./.:7,0:7:0:0,0,0	./.:2,0:2:0:0,0,0	1/1:0,16:16:48:610,48,0	./.:11,0:11:0:0,0,0	./.:11,0:11:0:0,0,0	./.:8,0:8:0:0,0,0	./.:10,0:10:0:0,0,0	./.:14,0:14:0:0,0,0	./.:11,0:11:0:0,0,0	1/1:0,9:9:27:328,27,0	./.:3,0:3:0:0,0,0	./.:8,0:8:0:0,0,0	./.:12,0:12:0:0,0,0	./.:6,0:6:0:0,0,0	./.:1,0:1:0:0,0,0	./.:6,0:6:0:0,0,0	./.:8,0:8:0:0,0,0	./.:5,0:5:0:0,0,0	./.:8,0:8:0:0,0,0	1/1:0,4:4:12:153,12,0	./.:9,0:9:0:0,0,0	./.:7,0:7:0:0,0,0	./.:1,0:1:0:0,0,0	./.:3,0:3:0:0,0,0	./.:6,0:6:0:0,0,0	./.:9,0:9:0:0,0,0	./.:6,0:6:0:0,0,0	./.:4,0:4:0:0,0,0	1/1:0,25:25:75:934,75,0	./.:10,0:10:0:0,0,0	./.:9,0:9:0:0,0,0	./.:3,0:3:0:0,0,0	./.:11,0:11:0:0,0,0	./.:14,0:14:0:0,0,0	./.:14,0:14:0:0,0,0	./.:6,0:6:0:0,0,0	./.:10,0:10:0:0,0,0	./.:13,0:13:0:0,0,0	./.:0,0:0:0:0,0,0	./.:5,0:5:0:0,0,0	./.:11,0:11:0:0,0,0	./.:6,0:6:0:0,0,0	./.:7,0:7:0:0,0,0	./.:7,0:7:0:0,0,0	./.:6,0:6:0:0,0,0	./.:13,0:13:0:0,0,0	./.:5,0:5:0:0,0,0	./.:7,0:7:0:0,0,0	./.:15,0:15:0:0,0,0	1/1:0,11:11:33:411,33,0	./.:8,0:8:0:0,0,0	./.:8,0:8:0:0,0,0	1/1:0,10:10:30:380,30,0	./.:6,0:6:0:0,0,0	./.:14,0:14:0:0,0,0	1/1:0,7:7:21:266,21,0	./.:12,0:12:0:0,0,0	./.:8,0:8:0:0,0,0	1/1:0,12:12:36:442,36,0	./.:12,0:12:0:0,0,0	./.:6,0:6:0:0,0,0	./.:5,0:5:0:0,0,0	./.:17,0:17:0:0,0,0	1/1:0,13:13:39:497,39,0	./.:7,0:7:0:0,0,0	1/1:0,9:9:27:338,27,0	./.:12,0:12:0:0,0,0	./.:7,0:7:0:0,0,0	./.:7,0:7:0:0,0,0
Chr1	9625829	.	G	T	38.43	.	AC=1;AF=6.944e-03;AN=144;BaseQRankSum=0.366;DP=397;ExcessHet=0.0000;FS=0.000;InbreedingCoeff=0.0168;MLEAC=1;MLEAF=6.944e-03;MQ=60.00;MQRankSum=0.00;QD=5.49;ReadPosRankSum=-1.465e+00;SOR=0.223	GT:AD:DP:GQ:PL	0/0:10,0:10:30:0,30,349	0/0:9,0:9:27:0,27,344	0/0:12,0:12:36:0,36,358	0/0:6,0:6:18:0,18,206	0/0:3,0:3:9:0,9,99	0/0:2,0:2:6:0,6,72	0/0:7,0:7:21:0,21,265	0/0:4,0:4:12:0,12,148	0/0:5,0:5:15:0,15,167	0/0:9,0:9:27:0,27,320	0/0:4,0:4:12:0,12,138	0/0:2,0:2:6:0,6,73	0/0:8,0:8:24:0,24,310	0/0:1,0:1:3:0,3,39	0/0:6,0:6:18:0,18,191	0/0:7,0:7:21:0,21,240	0/1:5,2:7:56:56,0,172	0/0:3,0:3:9:0,9,111	0/0:1,0:1:3:0,3,33	0/0:5,0:5:15:0,15,155	0/0:5,0:5:15:0,15,145	0/0:4,0:4:12:0,12,118	0/0:6,0:6:18:0,18,225	0/0:1,0:1:3:0,3,38	0/0:4,0:4:12:0,12,151	0/0:3,0:3:6:0,6,90	0/0:2,0:2:6:0,6,49	0/0:3,0:3:9:0,9,78	0/0:6,0:6:18:0,18,194	0/0:2,0:2:6:0,6,69	0/0:4,0:4:12:0,12,150	0/0:1,0:1:3:0,3,35	0/0:13,0:13:39:0,39,429	0/0:6,0:6:18:0,18,205	0/0:6,0:6:18:0,18,226	0/0:2,0:2:6:0,6,42	0/0:20,0:20:51:0,51,765	0/0:6,0:6:18:0,18,203	0/0:14,0:14:42:0,42,475	0/0:2,0:2:6:0,6,49	0/0:2,0:2:6:0,6,72	0/0:8,0:8:24:0,24,271	./.:0,0:0:0:0,0,0	0/0:4,0:4:12:0,12,114	0/0:9,0:9:27:0,27,269	0/0:3,0:3:9:0,9,87	0/0:3,0:3:9:0,9,83	0/0:6,0:6:18:0,18,169	0/0:5,0:5:15:0,15,160	0/0:7,0:7:21:0,21,230	0/0:1,0:1:3:0,3,20	0/0:1,0:1:3:0,3,33	0/0:21,0:21:57:0,57,855	0/0:4,0:4:12:0,12,112	0/0:3,0:3:9:0,9,84	0/0:9,0:9:27:0,27,301	0/0:3,0:3:9:0,9,108	0/0:3,0:3:9:0,9,103	0/0:3,0:3:9:0,9,111	0/0:1,0:1:3:0,3,38	0/0:3,0:3:9:0,9,112	0/0:8,0:8:24:0,24,295	0/0:11,0:11:33:0,33,335	0/0:1,0:1:3:0,3,34	0/0:7,0:7:21:0,21,205	0/0:11,0:11:33:0,33,331	0/0:13,0:13:39:0,39,435	0/0:9,0:9:27:0,27,308	0/0:2,0:2:6:0,6,61	0/0:5,0:5:15:0,15,151	0/0:2,0:2:6:0,6,78	0/0:1,0:1:3:0,3,37	0/0:7,0:7:21:0,21,209
Chr1	9627562	.	A	C	113.84	.	AC=2;AF=0.167;AN=12;DP=15;ExcessHet=0.0000;FS=0.000;InbreedingCoeff=0.3361;MLEAC=11;MLEAF=0.917;MQ=60.00;QD=33.03;SOR=2.303	GT:AD:DP:GQ:PL	./.:0,0:0:0:0,0,0	./.:0,0:0:0:0,0,0	./.:0,0:0:0:0,0,0	./.:0,0:0:0:0,0,0	./.:0,0:0:0:0,0,0	./.:0,0:0:0:0,0,0	./.:0,0:0:0:0,0,0	./.:0,0:0:0:0,0,0	./.:0,0:0:0:0,0,0	./.:0,0:0:0:0,0,0	./.:0,0:0:0:0,0,0	0/0:1,0:1:3:0,3,35	./.:0,0:0:0:0,0,0	./.:0,0:0:0:0,0,0	./.:0,0:0:0:0,0,0	./.:1,0:1:0:0,0,0	./.:0,0:0:0:0,0,0	./.:0,0:0:0:0,0,0	./.:0,0:0:0:0,0,0	./.:0,0:0:0:0,0,0	./.:0,0:0:0:0,0,0	./.:0,0:0:0:0,0,0	./.:0,0:0:0:0,0,0	./.:0,0:0:0:0,0,0	./.:0,0:0:0:0,0,0	./.:0,0:0:0:0,0,0	./.:0,0:0:0:0,0,0	./.:0,0:0:0:0,0,0	./.:0,0:0:0:0,0,0	./.:0,0:0:0:0,0,0	./.:0,0:0:0:0,0,0	./.:0,0:0:0:0,0,0	./.:1,0:1:0:0,0,0	./.:0,0:0:0:0,0,0	./.:0,0:0:0:0,0,0	./.:0,0:0:0:0,0,0	./.:1,0:1:0:0,0,0	./.:0,0:0:0:0,0,0	./.:0,0:0:0:0,0,0	./.:0,0:0:0:0,0,0	./.:0,0:0:0:0,0,0	./.:0,0:0:0:0,0,0	./.:0,0:0:0:0,0,0	./.:0,0:0:0:0,0,0	./.:0,0:0:0:0,0,0	./.:0,0:0:0:0,0,0	./.:0,0:0:0:0,0,0	./.:0,0:0:0:0,0,0	./.:0,0:0:0:0,0,0	./.:0,0:0:0:0,0,0	./.:0,0:0:0:0,0,0	./.:0,0:0:0:0,0,0	./.:0,0:0:0:0,0,0	0/0:1,0:1:3:0,3,36	1/1:0,2:2:6:82,6,0	./.:0,0:0:0:0,0,0	./.:0,0:0:0:0,0,0	./.:0,0:0:0:0,0,0	./.:1,0:1:0:0,0,0	./.:0,0:0:0:0,0,0	./.:0,0:0:0:0,0,0	./.:0,0:0:0:0,0,0	./.:1,0:1:0:0,0,0	./.:1,0:1:0:0,0,0	./.:0,0:0:0:0,0,0	0/0:1,0:1:3:0,3,33	./.:0,0:0:0:0,0,0	./.:0,0:0:0:0,0,0	./.:0,0:0:0:0,0,0	0/0:1,0:1:3:0,3,32	./.:0,0:0:0:0,0,0	0/0:1,0:1:3:0,3,36	./.:0,0:0:0:0,0,0
Chr1	9627745	.	C	CT,CTT	986.57	.	AC=20,4;AF=0.139,0.028;AN=144;BaseQRankSum=0.431;DP=1065;ExcessHet=10.0112;FS=0.825;InbreedingCoeff=-0.1834;MLEAC=19,4;MLEAF=0.132,0.028;MQ=60.00;MQRankSum=0.00;QD=2.65;ReadPosRankSum=0.328;SOR=0.493	GT:AD:DP:GQ:PL	0/0:12,0,0:12:33:0,33,495,33,495,495	0/0:17,0,0:17:51:0,51,661,51,661,661	0/0:8,0,0:8:24:0,24,235,24,235,235	0/0:5,0,0:5:12:0,12,180,12,180,180	0/1:10,2,0:12:22:22,0,232,51,238,289	0/0:7,0,0:7:12:0,12,180,12,180,180	0/1:17,4,0:21:34:34,0,405,84,417,501	0/1:8,2,0:10:5:5,0,200,29,205,234	0/0:23,2,0:25:18:0,18,583,69,589,640	0/1:8,1,0:9:2:2,0,202,26,205,231	0/0:10,0,0:10:30:0,30,375,30,375,375	0/0:9,0,0:9:27:0,27,367,27,367,367	0/1:17,3,2:22:21:41,0,402,21,405,600	0/0:17,0,0:17:51:0,51,586,51,586,586	0/0:8,0,0:8:24:0,24,266,24,266,266	0/0:19,0,0:19:57:0,57,699,57,699,699	0/0:13,0,0:13:33:0,33,495,33,495,495	0/0:9,0,0:9:27:0,27,272,27,272,272	0/0:7,0,0:7:21:0,21,211,21,211,211	0/1:11,2,0:13:18:18,0,276,51,282,333	0/1:9,3,0:12:50:50,0,222,77,231,308	0/0:22,0,0:22:60:0,60,758,60,758,758	0/1:13,4,0:17:63:63,0,321,102,333,435	./.:0,0,0:0:0:0,0,0,0,0,0	0/0:5,0,0:5:12:0,12,180,12,180,180	0/0:10,0,0:10:30:0,30,425,30,425,425	0/0:1,0,0:1:3:0,3,33,3,33,33	0/0:10,0,0:10:30:0,30,387,30,387,387	0/0:20,0,0:20:57:0,57,855,57,855,855	0/0:7,0,0:7:21:0,21,254,21,254,254	0/0:13,0,0:13:39:0,39,535,39,535,535	0/2:4,0,2:6:58:58,71,213,0,143,137	0/0:19,0,0:19:36:0,36,663,36,663,663	0/2:12,0,2:14:34:34,71,498,0,428,422	0/0:8,0,0:8:24:0,24,296,24,296,296	0/0:7,0,0:7:21:0,21,237,21,237,237	0/1:33,6,0:39:31:31,0,811,130,828,958	0/1:8,3,0:11:35:35,0,196,59,205,264	0/1:17,3,0:20:26:26,0,427,77,436,513	0/1:7,4,0:11:58:58,0,169,79,179,258	0/0:18,3,0:21:2:0,2,456,54,463,516	0/0:10,0,0:10:30:0,30,330,30,330,330	0/0:1,0,0:1:3:0,3,20,3,20,20	0/1:6,3,0:9:59:59,0,145,77,154,231	0/1:11,4,0:15:69:69,0,270,102,282,384	0/2:3,0,2:5:61:61,71,176,0,105,99	0/1:9,2,0:11:24:24,0,225,51,231,282	0/0:6,0,0:6:15:0,15,225,15,225,225	0/1:8,2,0:10:27:27,0,199,51,205,256	0/1:19,5,0:24:71:71,0,453,128,468,596	0/0:6,0,0:6:12:0,12,180,12,180,180	0/0:9,0,0:9:24:0,24,360,24,360,360	0/0:19,0,0:19:57:0,57,637,57,637,637	0/1:17,3,0:20:26:26,0,427,77,436,512	0/1:20,7,0:27:99:118,0,492,178,513,691	0/2:5,0,2:7:56:56,71,249,0,178,172	0/0:10,0,0:10:24:0,24,360,24,360,360	0/0:19,0,0:19:54:0,54,810,54,810,810	0/0:20,0,0:20:60:0,60,705,60,705,705	0/0:9,0,0:9:24:0,24,360,24,360,360	0/0:11,0,0:11:27:0,27,405,27,405,405	0/0:20,0,0:20:51:0,51,765,51,765,765	0/0:23,3,0:26:10:0,10,573,69,581,640	0/0:31,3,0:34:35:0,35,821,93,829,888	0/0:20,0,0:20:60:0,60,652,60,652,652	0/0:13,0,0:13:39:0,39,521,39,521,521	0/1:27,9,0:39:99:140,0,700,253,721,1021	0/0:18,0,0:18:54:0,54,608,54,608,608	0/0:24,0,0:24:72:0,72,811,72,811,811	0/0:9,0,0:9:27:0,27,279,27,279,279	0/0:5,0,0:5:15:0,15,178,15,178,178	0/0:15,0,0:15:45:0,45,525,45,525,525	0/0:11,0,0:11:33:0,33,340,33,340,340
Chr1	9627970	.	C	A	24947.9	.	AC=89;AF=0.610;AN=146;BaseQRankSum=-7.920e-01;DP=1695;ExcessHet=0.0000;FS=2.427;InbreedingCoeff=0.7143;MLEAC=90;MLEAF=0.616;MQ=60.00;MQRankSum=0.00;QD=31.11;ReadPosRankSum=0.212;SOR=0.909	GT:AD:DP:GQ:PL	0/0:21,0:21:60:0,60,759	0/0:27,0:27:75:0,75,1125	1/1:0,3:3:9:116,9,0	1/1:0,9:9:27:354,27,0	0/0:18,0:18:0:0,0,493	0/1:6,2:8:55:55,0,220	0/0:36,0:36:99:0,105,1244	1/1:0,15:15:45:566,45,0	0/1:21,29:50:99:1003,0,656	1/1:0,14:14:42:535,42,0	1/1:0,21:21:63:830,63,0	0/1:7,20:27:99:712,0,197	0/0:34,0:34:99:0,99,1485	1/1:0,21:21:63:795,63,0	1/1:0,10:10:30:382,30,0	0/0:38,0:38:99:0,99,1416	1/1:0,12:12:36:449,36,0	1/1:0,16:16:48:638,48,0	1/1:0,6:6:18:206,18,0	1/1:0,16:16:48:621,48,0	0/0:24,0:24:72:0,72,746	0/1:17,3:20:53:53,0,580	0/0:39,0:39:99:0,102,1530	1/1:0,6:6:18:237,18,0	0/0:7,0:7:21:0,21,267	1/1:0,21:21:63:823,63,0	1/1:0,7:7:21:279,21,0	1/1:0,18:18:54:686,54,0	0/0:28,0:28:9:0,9,848	1/1:0,12:12:36:439,36,0	0/1:13,7:20:99:207,0,423	1/1:0,7:7:21:265,21,0	0/0:39,0:39:99:0,105,1581	0/0:14,0:14:42:0,42,528	1/1:0,11:11:33:441,33,0	0/0:17,0:17:48:0,48,720	0/0:39,0:39:99:0,103,1323	0/1:25,16:41:99:516,0,860	0/0:29,0:29:81:0,81,1045	0/0:32,0:32:90:0,90,1350	0/0:32,0:32:93:0,93,1395	1/1:0,16:16:48:613,48,0	1/1:0,3:3:9:119,9,0	1/1:0,10:10:30:393,30,0	0/0:18,0:18:54:0,54,471	1/1:0,12:12:36:484,36,0	0/1:17,3:20:31:31,0,549	1/1:0,16:16:48:589,48,0	1/1:0,29:29:87:1132,87,0	0/0:46,0:46:99:0,120,1800	1/1:0,8:8:24:276,24,0	1/1:0,12:12:36:442,36,0	1/1:0,16:16:48:630,48,0	1/1:0,24:24:72:942,72,0	0/0:43,0:43:90:0,90,1536	1/1:0,13:13:39:511,39,0	1/1:0,13:13:39:506,39,0	1/1:0,20:20:60:798,60,0	0/1:24,5:29:95:95,0,833	1/1:0,9:9:27:351,27,0	1/1:0,9:9:27:356,27,0	0/1:11,20:31:99:682,0,346	0/0:36,0:36:99:0,99,1280	0/0:44,0:44:99:0,120,1800	1/1:0,30:30:90:1153,90,0	1/1:0,15:15:45:557,45,0	0/0:44,0:44:99:0,100,1513	1/1:0,19:19:57:722,57,0	0/0:25,0:25:72:0,72,866	1/1:0,15:15:45:582,45,0	1/1:0,20:20:60:772,60,0	1/1:0,12:12:36:465,36,0	1/1:0,10:10:30:387,30,0
Chr1	9628144	.	C	G	36534.5	.	AC=57;AF=0.390;AN=146;BaseQRankSum=1.08;DP=1974;ExcessHet=0.0000;FS=4.158;InbreedingCoeff=0.7443;MLEAC=57;MLEAF=0.390;MQ=60.00;MQRankSum=0.00;QD=34.47;ReadPosRankSum=0.492;SOR=1.098	GT:AD:DP:GQ:PL	1/1:0,33:33:99:1324,99,0	1/1:0,23:23:69:958,69,0	0/0:10,0:10:27:0,27,405	0/0:14,0:14:42:0,42,515	0/1:3,20:23:55:724,0,55	1/1:0,5:5:15:208,15,0	1/1:0,52:52:99:2151,157,0	0/0:24,0:24:72:0,72,899	0/1:24,26:50:99:892,0,793	0/0:14,0:14:36:0,36,540	0/0:35,0:35:99:0,99,1485	0/1:30,5:35:99:105,0,1016	1/1:0,40:40:99:1639,120,0	0/0:17,0:17:39:0,39,585	0/0:18,0:18:48:0,48,720	1/1:0,25:25:75:1031,75,0	0/0:21,0:21:60:0,60,776	0/0:24,0:24:63:0,63,945	0/0:6,0:6:18:0,18,226	0/0:17,0:17:45:0,45,675	1/1:0,17:17:51:617,51,0	0/1:6,16:22:99:591,0,114	1/1:0,50:50:99:1995,150,0	0/0:7,0:7:21:0,21,237	1/1:0,9:9:27:367,27,0	0/0:24,0:24:72:0,72,885	0/0:5,0:5:15:0,15,197	0/0:13,0:13:36:0,36,540	0/1:2,21:23:5:782,0,5	0/0:17,0:17:45:0,45,675	0/1:6,14:20:99:508,0,155	0/0:9,0:9:24:0,24,360	1/1:0,37:37:99:1505,111,0	1/1:0,18:18:54:703,54,0	0/0:13,0:13:36:0,36,540	1/1:0,15:15:45:612,45,0	1/1:0,49:49:99:2017,147,0	0/1:23,18:41:99:633,0,768	1/1:0,32:32:96:1294,96,0	1/1:0,35:35:99:1406,105,0	1/1:0,34:34:99:1379,102,0	0/0:17,0:17:48:0,48,720	0/0:5,0:5:15:0,15,186	0/0:15,0:15:45:0,45,554	1/1:0,8:8:24:324,24,0	0/0:7,0:7:21:0,21,268	0/1:3,11:14:81:409,0,81	0/0:20,0:20:54:0,54,810	0/0:37,0:37:99:0,102,1362	1/1:0,54:54:99:2157,162,0	0/0:19,0:19:39:0,39,585	0/0:18,0:18:51:0,51,765	0/0:26,0:26:66:0,66,990	0/0:30,0:30:90:0,90,1093	1/1:1,35:36:72:1384,72,0	0/0:13,0:13:36:0,36,540	0/0:19,0:19:54:0,54,810	0/0:17,0:17:48:0,48,720	1/1:1,26:27:41:1010,41,0	0/0:8,0:8:24:0,24,304	0/0:13,0:13:36:0,36,540	0/1:34,9:43:99:245,0,1182	1/1:0,46:46:99:1817,138,0	1/1:0,61:61:99:2494,184,0	0/0:29,0:29:81:0,81,1215	0/0:18,0:18:51:0,51,765	1/1:0,57:57:99:2329,172,0	0/0:28,0:28:81:0,81,1098	1/1:0,26:26:78:1032,78,0	0/0:13,0:13:39:0,39,482	0/0:26,0:26:72:0,72,1080	0/0:12,0:12:36:0,36,456	0/0:20,0:20:51:0,51,765
Chr1	9628358	.	A	T	18276.4	.	AC=89;AF=0.610;AN=146;BaseQRankSum=2.46;DP=1306;ExcessHet=0.0000;FS=1.859;InbreedingCoeff=0.6983;MLEAC=88;MLEAF=0.603;MQ=60.00;MQRankSum=0.00;QD=31.24;ReadPosRankSum=0.592;SOR=0.559	GT:AD:DP:GQ:PGT:PID:PL:PS	0/0:25,0:25:54:.:.:0,54,810	0/0:17,0:17:51:.:.:0,51,592	1/1:0,13:13:39:.:.:522,39,0	1/1:0,5:5:15:.:.:202,15,0	0/1:17,6:23:99:.:.:176,0,507	0/0:4,0:4:0:.:.:0,0,82	0/0:23,0:23:57:.:.:0,57,855	1/1:0,15:15:45:.:.:589,45,0	0/1:26,13:41:99:.:.:396,0,851	1/1:0,10:10:30:.:.:393,30,0	1/1:0,15:17:48:.:.:616,48,0	0/1:6,8:14:99:.:.:285,0,167	0/0:23,0:23:60:.:.:0,60,900	1/1:0,13:13:39:.:.:508,39,0	1/1:0,4:4:12:.:.:155,12,0	0/0:22,0:22:54:.:.:0,54,810	1/1:0,7:7:21:.:.:269,21,0	1/1:0,13:13:39:.:.:528,39,0	1/1:0,3:3:9:.:.:123,9,0	1/1:0,12:12:35:.:.:424,35,0	0/0:13,0:13:36:.:.:0,36,540	0/1:10,4:14:99:.:.:119,0,291	0/0:36,0:36:96:.:.:0,96,1440	1/1:0,3:3:9:.:.:119,9,0	0/0:5,0:5:15:.:.:0,15,157	1/1:0,7:7:21:.:.:286,21,0	1/1:0,2:2:6:.:.:84,6,0	1/1:0,11:11:33:.:.:429,33,0	0/1:12,2:14:38:.:.:38,0,334	1/1:0,7:7:21:.:.:287,21,0	0/1:10,3:13:79:.:.:79,0,277	1/1:0,2:2:6:.:.:80,6,0	0/0:18,0:18:48:.:.:0,48,720	0/0:22,0:22:60:.:.:0,60,900	1/1:0,12:12:36:.:.:488,36,0	0/0:11,0:11:33:.:.:0,33,378	0/0:38,0:38:99:.:.:0,102,1530	0|1:16,16:32:99:1|0:9628351_C_CA:564,0,497:9628351	0/0:21,0:21:60:.:.:0,60,854	0/0:20,0:20:57:.:.:0,57,855	0/0:26,0:26:72:.:.:0,72,1080	1/1:0,11:11:33:.:.:448,33,0	1/1:0,5:5:15:.:.:202,15,0	1/1:0,7:7:21:.:.:288,21,0	0/0:17,0:17:51:.:.:0,51,498	1/1:0,5:5:15:.:.:207,15,0	0/1:8,5:13:99:.:.:166,0,242	1/1:0,12:12:36:.:.:441,36,0	1/1:0,14:14:42:.:.:539,42,0	0/0:33,0:33:93:.:.:0,93,1395	1/1:0,4:4:12:.:.:141,12,0	1/1:0,9:9:27:.:.:331,27,0	1/1:0,7:7:21:.:.:283,21,0	1/1:0,27:27:81:.:.:1079,81,0	0/0:28,0:28:72:.:.:0,72,1080	1/1:0,8:8:24:.:.:327,24,0	1/1:0,19:19:57:.:.:754,57,0	1/1:0,11:11:33:.:.:439,33,0	0/0:27,0:27:40:.:.:0,40,845	1/1:0,4:4:12:.:.:164,12,0	1/1:0,7:7:21:.:.:280,21,0	0/1:9,14:23:99:.:.:503,0,216	0/0:30,0:30:75:.:.:0,75,1125	0/0:40,0:40:99:.:.:0,105,1575	1/1:1,13:14:18:.:.:493,18,0	1/1:0,15:15:45:.:.:614,45,0	0/0:41,0:41:99:.:.:0,99,1485	1/1:0,24:24:72:.:.:976,72,0	0/0:23,0:23:60:.:.:0,60,900	1/1:0,12:12:36:.:.:480,36,0	1/1:0,16:16:48:.:.:625,48,0	1/1:0,8:8:24:.:.:317,24,0	1/1:0,7:7:21:.:.:277,21,0
Chr1	9628503	.	C	CTAA	1464.09	.	AC=26;AF=0.277;AN=94;DP=88;ExcessHet=0.0000;FS=0.000;InbreedingCoeff=0.4241;MLEAC=40;MLEAF=0.426;MQ=60.00;QD=27.57;SOR=3.545	GT:AD:DP:GQ:PL	./.:0,0:0:0:0,0,0	0/0:3,0:3:9:0,9,101	./.:0,0:0:0:0,0,0	./.:0,0:0:0:0,0,0	0/0:1,0:1:3:0,3,38	0/0:1,0:1:3:0,3,23	0/0:3,0:3:9:0,9,123	1/1:0,3:3:9:135,9,0	0/0:1,0:1:3:0,3,35	1/1:0,2:2:6:90,6,0	1/1:0,2:2:6:90,6,0	0/0:3,0:3:6:0,6,90	./.:0,0:0:0:0,0,0	1/1:0,3:3:9:135,9,0	0/0:1,0:1:3:0,3,32	0/0:4,0:4:12:0,12,125	./.:0,0:0:0:0,0,0	1/1:0,2:2:6:90,6,0	./.:0,0:0:0:0,0,0	0/0:1,0:1:3:0,3,39	./.:0,0:0:0:0,0,0	0/0:2,0:2:6:0,6,76	0/0:1,0:1:3:0,3,31	0/0:1,0:1:3:0,3,34	./.:0,0:0:0:0,0,0	0/0:1,0:1:3:0,3,16	./.:0,0:0:0:0,0,0	1/1:0,4:4:12:180,12,0	./.:0,0:0:0:0,0,0	./.:0,0:0:0:0,0,0	./.:0,0:0:0:0,0,0	./.:0,0:0:0:0,0,0	./.:0,0:0:0:0,0,0	0/0:1,0:1:3:0,3,37	0/0:1,0:1:3:0,3,38	./.:0,0:0:0:0,0,0	0/0:3,0:3:9:0,9,110	0/0:1,0:1:3:0,3,38	0/0:1,0:1:3:0,3,37	0/0:1,0:1:3:0,3,32	0/0:1,0:1:3:0,3,36	./.:0,0:0:0:0,0,0	./.:0,0:0:0:0,0,0	./.:0,0:0:0:0,0,0	0/0:1,0:1:3:0,3,37	./.:0,0:0:0:0,0,0	0/0:1,0:1:3:0,3,36	./.:0,0:0:0:0,0,0	0/0:1,0:1:3:0,3,37	./.:0,0:0:0:0,0,0	./.:0,0:0:0:0,0,0	0/0:1,0:1:3:0,3,34	1/1:0,2:2:6:90,6,0	1/1:0,3:3:9:135,9,0	./.:0,0:0:0:0,0,0	1/1:0,2:2:6:90,6,0	0/0:1,0:1:3:0,3,40	1/1:0,2:2:6:90,6,0	0/0:1,0:1:3:0,3,37	./.:0,0:0:0:0,0,0	0/0:2,0:2:3:0,3,45	./.:0,0:0:0:0,0,0	0/0:1,0:1:3:0,3,37	0/0:2,0:2:6:0,6,78	1/1:0,2:2:6:90,6,0	1/1:0,3:3:9:135,9,0	0/0:2,0:2:6:0,6,73	0/0:2,0:2:6:0,6,56	0/0:3,0:3:9:0,9,84	1/1:0,2:2:6:90,6,0	0/0:1,0:1:3:0,3,37	./.:0,0:0:0:0,0,0	0/0:1,0:1:3:0,3,37
Chr1	9631587	.	A	AT,ATT	43061.4	.	AC=128,14;AF=0.877,0.096;AN=146;BaseQRankSum=0.185;DP=1657;ExcessHet=0.0000;FS=0.000;InbreedingCoeff=0.8420;MLEAC=131,13;MLEAF=0.897,0.089;MQ=60.00;MQRankSum=0.00;QD=30.39;ReadPosRankSum=1.38;SOR=0.136	GT:AD:DP:GQ:PL	1/2:0,37,5:42:20:1204,144,20,1013,0,989	1/1:0,62,2:64:99:1918,192,0,1830,134,1810	1/1:0,27,3:30:3:856,89,0,741,3,726	1/1:0,52,6:58:18:1647,172,0,1437,18,1411	1/1:0,14,0:14:42:408,42,0,408,42,408	1/1:0,2,0:2:6:61,6,0,61,6,61	1/1:0,14,0:14:42:429,42,0,429,42,429	1/1:0,13,0:13:39:394,39,0,394,39,394	1/1:0,22,2:24:14:693,71,0,615,14,604	1/2:0,12,2:14:16:404,58,16,328,0,320	1/2:0,18,5:23:42:646,109,42,493,0,474	1/1:0,25,0:25:75:765,75,0,765,75,765	1/1:0,15,0:15:44:433,44,0,433,44,433	1/1:0,16,0:16:48:470,48,0,470,48,470	1/2:0,13,3:16:40:468,86,40,355,0,344	1/1:0,19,0:19:57:561,57,0,561,57,561	1/1:0,19,0:19:57:561,57,0,561,57,561	1/2:0,19,3:22:4:627,71,4,520,0,506	0/0:1,0,0:1:3:0,3,32,3,32,32	1/1:0,13,0:13:39:377,39,0,377,39,377	1/1:0,13,0:13:39:398,39,0,398,39,398	1/1:0,18,0:18:54:530,54,0,530,54,530	1/1:0,8,0:8:24:224,24,0,224,24,224	1/1:0,5,0:5:15:133,15,0,133,15,133	1/1:0,17,0:17:51:500,51,0,500,51,500	1/1:0,14,0:14:42:408,42,0,408,42,408	0/0:2,0,0:2:6:0,6,49,6,49,49	1/1:0,10,0:10:30:306,30,0,306,30,306	1/1:0,12,0:12:36:347,36,0,347,36,347	1/1:0,25,0:25:75:765,75,0,765,75,765	1/1:0,29,0:29:87:887,87,0,887,87,887	1/2:0,16,3:19:31:552,87,31,438,0,425	1/1:0,31,0:31:93:929,93,0,929,93,929	1/1:0,19,0:19:57:581,57,0,581,57,581	1/1:0,23,2:25:17:725,74,0,646,17,635	1/1:0,17,0:17:51:500,51,0,500,51,500	1/1:0,31,0:31:93:928,93,0,928,93,928	1/2:0,20,2:24:7:651,77,7,547,0,531	1/1:0,11,0:11:33:337,33,0,337,33,337	1/1:0,20,0:20:60:591,60,0,591,60,591	1/2:0,19,3:22:22:634,87,22,520,0,506	1/1:0,21,0:21:63:622,63,0,622,63,622	1/1:0,6,0:6:18:184,18,0,184,18,184	1/2:0,14,3:17:37:496,87,37,383,0,371	1/2:0,28,6:34:73:990,173,73,766,0,742	1/1:0,15,0:15:45:459,45,0,459,45,459	1/2:0,9,2:11:25:322,58,25,246,0,238	1/2:0,17,3:20:29:579,88,29,443,0,427	1/1:1,23,0:24:41:653,41,0,656,69,683	1/1:0,25,0:25:75:765,75,0,765,75,765	1/1:1,17,2:20:1:510,29,0,436,1,464	1/1:0,20,0:20:60:592,60,0,592,60,592	1/1:0,35,4:39:19:1110,116,0,976,19,957	1/1:0,16,0:16:48:470,48,0,470,48,470	1/1:0,15,0:15:45:438,45,0,438,45,439	1/1:0,15,0:15:45:459,45,0,459,45,459	1/1:0,29,0:29:87:888,87,0,888,87,888	1/1:0,14,0:14:42:428,42,0,428,42,428	1/1:0,20,0:20:59:571,59,0,571,59,571	1/1:0,6,0:6:18:183,18,0,183,18,183	1/1:0,16,0:16:48:469,48,0,469,48,469	1/2:0,14,2:16:10:460,58,10,383,0,374	1/1:0,20,0:20:60:591,60,0,592,60,592	1/1:1,30,0:31:62:887,62,0,890,90,918	1/1:0,19,0:19:57:561,57,0,561,57,561	1/1:0,10,0:10:30:306,30,0,306,30,306	1/2:0,14,4:18:62:532,115,62,383,0,368	1/1:0,28,0:28:84:857,84,0,857,84,857	1/1:0,14,0:14:42:429,42,0,429,42,429	1/1:0,23,0:23:69:704,69,0,704,69,704	1/1:0,15,0:15:45:439,45,0,439,45,439	1/1:0,17,0:17:51:500,51,0,500,51,500	1/1:0,12,0:12:36:367,36,0,367,36,367
Chr1	9632311	.	G	A	27760.2	.	AC=89;AF=0.618;AN=144;BaseQRankSum=-6.950e-01;DP=1803;ExcessHet=0.0000;FS=2.622;InbreedingCoeff=0.6656;MLEAC=90;MLEAF=0.625;MQ=60.00;MQRankSum=0.00;QD=33.37;ReadPosRankSum=1.64;SOR=0.714	GT:AD:DP:GQ:PL	0/0:47,0:47:99:0,120,1800	0/0:47,0:47:99:0,120,1800	1/1:0,16:16:48:647,48,0	1/1:0,41:41:99:1662,123,0	0/1:9,8:17:99:272,0,259	0/1:6,2:8:55:55,0,191	0/0:21,0:21:60:0,60,719	1/1:0,23:23:69:948,69,0	0/1:13,17:30:99:600,0,411	1/1:0,25:25:75:960,75,0	1/1:0,20:20:60:783,60,0	0/1:4,12:16:83:416,0,83	0/0:24,0:24:72:0,72,871	1/1:0,8:8:24:316,24,0	1/1:0,11:11:33:435,33,0	0/0:20,0:20:60:0,60,725	1/1:0,18:18:54:692,54,0	1/1:0,9:9:27:368,27,0	1/1:0,4:4:12:146,12,0	1/1:0,12:12:36:486,36,0	0/0:17,0:17:45:0,45,675	0/1:16,7:23:99:209,0,513	0/0:20,0:20:54:0,54,810	1/1:0,3:3:9:121,9,0	0/0:22,0:22:60:0,60,900	1/1:0,16:16:48:661,48,0	1/1:0,5:5:15:208,15,0	1/1:0,9:9:27:355,27,0	0/1:7,5:12:99:162,0,245	1/1:0,37:37:99:1523,111,0	0/1:14,9:23:99:289,0,466	1/1:0,18:18:54:710,54,0	0/0:36,0:36:99:0,106,1364	0/0:21,0:21:57:0,57,855	1/1:0,15:15:45:619,45,0	0/0:12,0:12:36:0,36,458	0/0:31,0:31:90:0,90,1350	0/1:12,17:29:99:612,0,333	0/0:21,0:21:60:0,60,900	0/0:25,0:25:72:0,72,929	0/0:20,0:20:54:0,54,810	1/1:0,15:15:45:607,45,0	./.:1,0:1:0:0,0,0	1/1:0,7:7:21:286,21,0	0/0:30,0:30:90:0,90,933	1/1:0,14:14:42:566,42,0	0/1:6,7:13:99:250,0,205	1/1:0,8:8:24:295,24,0	1/1:0,17:17:51:696,51,0	0/0:29,0:29:84:0,84,1260	1/1:0,15:15:45:521,45,0	1/1:0,16:16:48:585,48,0	1/1:0,26:26:78:1052,78,0	1/1:0,19:19:57:742,57,0	0/0:21,0:21:54:0,54,810	1/1:0,13:13:39:505,39,0	1/1:0,18:18:54:731,54,0	1/1:0,14:14:42:570,42,0	0/1:26,5:31:99:113,0,862	1/1:0,8:8:24:322,24,0	1/1:0,9:9:27:360,27,0	0/1:11,15:26:99:532,0,348	0/0:20,0:20:60:0,60,791	0/0:24,0:24:72:0,72,879	1/1:0,19:19:57:742,57,0	1/1:0,17:17:51:690,51,0	0/0:32,0:32:90:0,90,1124	1/1:0,18:18:54:739,54,0	0/0:17,0:17:42:0,42,630	1/1:0,15:15:45:593,45,0	1/1:0,16:16:48:659,48,0	1/1:0,16:16:48:631,48,0	1/1:0,14:14:42:558,42,0
Chr1	9632376	.	T	C	57481.2	.	AC=142;AF=1.00;AN=142;DP=2251;ExcessHet=0.0000;FS=0.000;InbreedingCoeff=0.5458;MLEAC=146;MLEAF=1.00;MQ=60.00;QD=30.72;SOR=1.464	GT:AD:DP:GQ:PL	1/1:0,55:55:99:2192,166,0	1/1:0,64:64:99:2608,193,0	1/1:0,13:13:39:512,39,0	1/1:0,47:47:99:1903,141,0	1/1:0,20:20:60:796,60,0	1/1:0,3:3:9:124,9,0	1/1:0,15:15:45:607,45,0	1/1:0,22:22:66:889,66,0	1/1:0,27:27:81:1050,81,0	1/1:0,20:20:60:792,60,0	1/1:0,26:26:78:1022,78,0	1/1:0,19:19:57:774,57,0	1/1:0,25:25:75:998,75,0	1/1:0,7:7:21:279,21,0	1/1:0,13:13:39:513,39,0	1/1:0,18:18:54:737,54,0	1/1:0,12:12:36:459,36,0	1/1:0,21:21:63:844,63,0	1/1:0,6:6:18:233,18,0	1/1:0,15:15:45:607,45,0	1/1:0,10:10:30:342,30,0	1/1:0,19:19:57:764,57,0	1/1:0,22:22:66:888,66,0	./.:1,0:1:0:0,0,0	1/1:0,14:14:42:569,42,0	1/1:0,10:10:30:400,30,0	./.:1,0:1:0:0,0,0	1/1:0,13:13:39:514,39,0	1/1:0,14:14:42:551,42,0	1/1:0,28:28:84:1126,84,0	1/1:0,28:28:84:1117,84,0	1/1:0,7:7:21:278,21,0	1/1:0,45:45:99:1776,135,0	1/1:0,24:24:72:952,72,0	1/1:0,15:15:45:606,45,0	1/1:0,15:15:45:609,45,0	1/1:0,40:40:99:1615,120,0	1/1:0,15:15:45:611,45,0	1/1:0,25:25:75:1008,75,0	1/1:0,23:23:69:940,69,0	1/1:0,13:13:39:517,39,0	1/1:0,12:12:36:479,36,0	1/1:0,2:2:6:81,6,0	1/1:0,15:15:45:599,45,0	1/1:0,28:28:84:1117,84,0	1/1:0,20:20:60:808,60,0	1/1:0,10:10:30:405,30,0	1/1:0,18:18:54:678,54,0	1/1:0,22:22:66:870,66,0	1/1:0,35:35:99:1400,105,0	1/1:0,12:12:36:438,36,0	1/1:0,15:15:45:558,45,0	1/1:0,29:29:87:1146,87,0	1/1:0,17:17:51:681,51,0	1/1:0,21:21:63:840,63,0	1/1:0,15:15:45:607,45,0	1/1:0,16:16:48:638,48,0	1/1:0,13:13:39:524,39,0	1/1:0,29:29:87:1115,87,0	1/1:0,4:4:12:157,12,0	1/1:0,10:10:30:390,30,0	1/1:0,25:25:75:1008,75,0	1/1:0,25:25:75:967,75,0	1/1:0,24:24:72:956,72,0	1/1:0,18:18:54:720,54,0	1/1:0,11:11:33:438,33,0	1/1:0,26:26:78:1049,78,0	1/1:0,25:25:75:988,75,0	1/1:0,15:15:45:579,45,0	1/1:0,14:14:42:555,42,0	1/1:0,20:20:60:803,60,0	1/1:0,12:12:36:479,36,0	1/1:0,15:15:45:607,45,0
Chr1	9633733	.	G	T	83.15	.	AC=1;AF=0.250;AN=4;BaseQRankSum=2.36;DP=16;ExcessHet=0.0000;FS=0.000;InbreedingCoeff=0.3150;MLEAC=13;MLEAF=1.00;MQ=60.00;MQRankSum=0.00;QD=5.54;ReadPosRankSum=1.28;SOR=1.179	GT:AD:DP:GQ:PL	0/0:1,0:1:3:0,3,32	./.:0,0:0:0:0,0,0	./.:0,0:0:0:0,0,0	./.:0,0:0:0:0,0,0	./.:0,0:0:0:0,0,0	./.:0,0:0:0:0,0,0	./.:0,0:0:0:0,0,0	./.:0,0:0:0:0,0,0	./.:0,0:0:0:0,0,0	./.:0,0:0:0:0,0,0	./.:0,0:0:0:0,0,0	./.:0,0:0:0:0,0,0	./.:0,0:0:0:0,0,0	./.:0,0:0:0:0,0,0	./.:0,0:0:0:0,0,0	./.:0,0:0:0:0,0,0	./.:0,0:0:0:0,0,0	./.:0,0:0:0:0,0,0	./.:0,0:0:0:0,0,0	./.:0,0:0:0:0,0,0	./.:0,0:0:0:0,0,0	./.:0,0:0:0:0,0,0	./.:0,0:0:0:0,0,0	./.:0,0:0:0:0,0,0	./.:0,0:0:0:0,0,0	./.:0,0:0:0:0,0,0	./.:0,0:0:0:0,0,0	0/1:13,2:15:36:36,0,426	./.:0,0:0:0:0,0,0	./.:0,0:0:0:0,0,0	./.:0,0:0:0:0,0,0	./.:0,0:0:0:0,0,0	./.:0,0:0:0:0,0,0	./.:0,0:0:0:0,0,0	./.:0,0:0:0:0,0,0	./.:0,0:0:0:0,0,0	./.:0,0:0:0:0,0,0	./.:0,0:0:0:0,0,0	./.:0,0:0:0:0,0,0	./.:0,0:0:0:0,0,0	./.:0,0:0:0:0,0,0	./.:0,0:0:0:0,0,0	./.:0,0:0:0:0,0,0	./.:0,0:0:0:0,0,0	./.:0,0:0:0:0,0,0	./.:0,0:0:0:0,0,0	./.:0,0:0:0:0,0,0	./.:0,0:0:0:0,0,0	./.:0,0:0:0:0,0,0	./.:0,0:0:0:0,0,0	./.:0,0:0:0:0,0,0	./.:0,0:0:0:0,0,0	./.:0,0:0:0:0,0,0	./.:0,0:0:0:0,0,0	./.:0,0:0:0:0,0,0	./.:0,0:0:0:0,0,0	./.:0,0:0:0:0,0,0	./.:0,0:0:0:0,0,0	./.:0,0:0:0:0,0,0	./.:0,0:0:0:0,0,0	./.:0,0:0:0:0,0,0	./.:0,0:0:0:0,0,0	./.:0,0:0:0:0,0,0	./.:0,0:0:0:0,0,0	./.:0,0:0:0:0,0,0	./.:0,0:0:0:0,0,0	./.:0,0:0:0:0,0,0	./.:0,0:0:0:0,0,0	./.:0,0:0:0:0,0,0	./.:0,0:0:0:0,0,0	./.:0,0:0:0:0,0,0	./.:0,0:0:0:0,0,0	./.:0,0:0:0:0,0,0
Chr1	9633852	.	C	CA	94.67	.	AC=9;AF=0.062;AN=146;BaseQRankSum=-1.390e-01;DP=2275;ExcessHet=1.1378;FS=4.994;InbreedingCoeff=-0.0670;MLEAC=7;MLEAF=0.048;MQ=60.00;MQRankSum=0.00;QD=0.34;ReadPosRankSum=-8.190e-01;SOR=1.330	GT:AD:DP:GQ:PL	0/0:52,0:52:99:0,120,1800	0/0:49,0:49:99:0,120,1800	0/1:18,2:20:2:2,0,502	0/0:50,0:50:99:0,120,1800	0/0:28,3:31:0:0,0,775	0/0:11,0:11:24:0,24,360	0/0:24,0:24:72:0,72,867	0/0:22,0:22:63:0,63,859	0/0:39,0:39:99:0,111,1557	0/0:48,0:48:99:0,120,1800	0/0:40,0:40:99:0,108,1620	0/0:33,2:35:43:0,43,962	0/1:31,4:35:20:20,0,865	0/0:23,0:23:66:0,66,990	0/1:27,4:31:32:32,0,751	0/0:37,0:37:99:0,99,1370	0/0:31,0:31:81:0,81,1215	0/0:34,0:34:99:0,99,1286	0/0:5,0:5:9:0,9,135	0/0:16,0:16:48:0,48,568	0/0:24,0:24:66:0,66,990	0/0:25,0:25:72:0,72,1080	0/0:24,0:24:72:0,72,879	0/0:5,0:5:15:0,15,184	0/0:30,0:30:90:0,90,1130	0/0:28,0:28:75:0,75,1125	0/0:8,0:8:21:0,21,315	0/0:20,0:20:60:0,60,722	0/0:27,0:27:75:0,75,1125	0/0:44,0:44:99:0,99,1800	0/0:45,0:45:99:0,120,1800	0/1:31,4:35:20:20,0,864	0/0:49,0:49:99:0,120,1800	0/1:30,4:34:23:23,0,836	0/0:22,0:22:60:0,60,900	0/0:13,0:13:39:0,39,538	0/0:35,0:35:99:0,105,1405	0/0:44,3:47:48:0,48,1282	0/0:36,0:36:99:0,99,1328	0/1:25,3:28:9:9,0,690	0/0:26,0:26:75:0,75,1125	0/0:28,0:28:81:0,81,1045	0/0:6,0:6:18:0,18,208	0/0:30,3:33:26:0,26,865	0/0:42,4:46:14:0,14,1180	0/0:33,0:33:99:0,99,1194	0/0:31,0:31:93:0,93,1237	0/0:24,0:24:72:0,72,778	0/1:44,5:49:9:9,0,1208	0/0:20,0:20:60:0,60,736	0/0:32,3:35:12:0,12,907	0/0:36,0:36:93:0,93,1395	0/1:25,4:29:38:38,0,694	0/0:36,0:36:99:0,99,1485	0/0:32,0:32:90:0,90,1350	0/0:31,0:31:90:0,90,1350	0/0:38,2:40:58:0,58,1126	0/0:27,0:27:75:0,75,1125	0/0:37,0:37:96:0,96,1440	0/0:8,0:8:24:0,24,305	0/0:26,2:28:22:0,22,750	0/0:31,0:31:87:0,87,1305	0/0:22,0:22:60:0,60,815	0/0:42,0:42:99:0,119,1800	0/0:31,0:31:78:0,78,1170	0/0:20,0:20:57:0,57,855	0/0:35,0:35:99:0,99,1292	0/0:42,4:46:14:0,14,1189	0/1:13,2:15:17:17,0,361	0/0:33,0:33:90:0,90,1226	0/0:26,2:28:22:0,22,751	0/0:23,0:23:63:0,63,945	0/0:21,0:21:60:0,60,798
Chr1	9633915	.	G	A	221.66	.	AC=4;AF=0.222;AN=18;DP=100;ExcessHet=0.0000;FS=0.000;InbreedingCoeff=0.3363;MLEAC=20;MLEAF=1.00;MQ=60.00;QD=32.65;SOR=3.258	GT:AD:DP:GQ:PL	0/0:2,0:2:0:0,0,8	./.:0,0:0:0:0,0,0	1/1:0,2:2:6:81,6,0	./.:0,0:0:0:0,0,0	./.:0,0:0:0:0,0,0	./.:0,0:0:0:0,0,0	./.:0,0:0:0:0,0,0	./.:0,0:0:0:0,0,0	0/0:1,0:1:3:0,3,18	./.:0,0:0:0:0,0,0	./.:0,0:0:0:0,0,0	./.:0,0:0:0:0,0,0	./.:0,0:0:0:0,0,0	./.:0,0:0:0:0,0,0	./.:0,0:0:0:0,0,0	./.:0,0:0:0:0,0,0	./.:0,0:0:0:0,0,0	./.:0,0:0:0:0,0,0	./.:0,0:0:0:0,0,0	./.:0,0:0:0:0,0,0	./.:0,0:0:0:0,0,0	./.:0,0:0:0:0,0,0	./.:0,0:0:0:0,0,0	./.:0,0:0:0:0,0,0	./.:0,0:0:0:0,0,0	./.:0,0:0:0:0,0,0	./.:0,0:0:0:0,0,0	./.:0,0:0:0:0,0,0	./.:0,0:0:0:0,0,0	./.:0,0:0:0:0,0,0	./.:0,0:0:0:0,0,0	0/0:1,0:1:3:0,3,34	1/1:0,2:2:6:82,6,0	./.:0,0:0:0:0,0,0	./.:0,0:0:0:0,0,0	./.:0,0:0:0:0,0,0	./.:0,0:0:0:0,0,0	./.:0,0:0:0:0,0,0	./.:0,0:0:0:0,0,0	./.:0,0:0:0:0,0,0	./.:0,0:0:0:0,0,0	./.:0,0:0:0:0,0,0	./.:0,0:0:0:0,0,0	./.:0,0:0:0:0,0,0	./.:0,0:0:0:0,0,0	./.:0,0:0:0:0,0,0	./.:0,0:0:0:0,0,0	./.:0,0:0:0:0,0,0	0/0:1,0:1:3:0,3,21	./.:0,0:0:0:0,0,0	./.:0,0:0:0:0,0,0	./.:0,0:0:0:0,0,0	./.:0,0:0:0:0,0,0	./.:2,0:2:0:0,0,0	./.:0,0:0:0:0,0,0	0/0:1,0:1:3:0,3,35	./.:0,0:0:0:0,0,0	./.:0,0:0:0:0,0,0	./.:0,0:0:0:0,0,0	./.:0,0:0:0:0,0,0	0/0:1,0:1:3:0,3,18	0/0:1,0:1:3:0,3,36	./.:0,0:0:0:0,0,0	./.:0,0:0:0:0,0,0	./.:0,0:0:0:0,0,0	./.:0,0:0:0:0,0,0	./.:0,0:0:0:0,0,0	./.:0,0:0:0:0,0,0	./.:0,0:0:0:0,0,0	./.:0,0:0:0:0,0,0	./.:0,0:0:0:0,0,0	./.:0,0:0:0:0,0,0	./.:0,0:0:0:0,0,0
Chr1	9634141	.	G	T	86013.6	.	AC=146;AF=1.00;AN=146;BaseQRankSum=1.78;DP=2753;ExcessHet=0.0000;FS=0.000;InbreedingCoeff=-0.0003;MLEAC=146;MLEAF=1.00;MQ=60.00;MQRankSum=0.00;QD=33.46;ReadPosRankSum=0.743;SOR=0.147	GT:AD:DP:GQ:PL	1/1:0,63:63:99:2557,190,0	1/1:1,104:105:99:4246,306,0	1/1:0,24:24:72:986,72,0	1/1:0,73:73:99:2963,220,0	1/1:0,19:19:57:781,57,0	1/1:0,8:8:24:331,24,0	1/1:0,18:18:54:735,54,0	1/1:0,31:31:93:1284,93,0	1/1:0,32:32:96:1301,96,0	1/1:0,33:33:99:1304,99,0	1/1:0,25:25:75:1027,75,0	1/1:0,29:29:87:1191,87,0	1/1:0,28:28:84:1127,84,0	1/1:0,24:24:72:944,72,0	1/1:0,20:20:60:781,60,0	1/1:0,26:26:78:1050,78,0	1/1:0,27:27:81:1058,81,0	1/1:0,31:31:93:1253,93,0	1/1:0,9:9:27:366,27,0	1/1:0,18:18:54:742,54,0	1/1:0,12:12:36:445,36,0	1/1:0,23:23:69:937,69,0	1/1:0,29:29:87:1187,87,0	1/1:0,6:6:18:243,18,0	1/1:0,33:33:99:1357,99,0	1/1:0,18:18:54:749,54,0	1/1:0,8:8:24:332,24,0	1/1:0,20:20:60:786,60,0	1/1:0,27:27:81:1068,81,0	1/1:0,48:48:99:1966,144,0	1/1:0,31:31:93:1259,93,0	1/1:0,19:19:57:734,57,0	1/1:0,37:37:99:1487,111,0	1/1:0,27:27:81:1036,81,0	1/1:0,18:18:54:741,54,0	1/1:0,16:16:48:658,48,0	1/1:0,39:39:99:1602,117,0	1/1:0,51:51:99:2103,154,0	1/1:0,31:31:93:1267,93,0	1/1:0,28:28:84:1137,84,0	1/1:0,23:23:69:908,69,0	1/1:0,24:24:72:983,72,0	1/1:0,6:6:18:249,18,0	1/1:0,29:29:87:1185,87,0	1/1:0,33:33:99:1386,99,0	1/1:0,22:22:66:904,66,0	1/1:0,26:26:78:1065,78,0	1/1:0,29:29:87:1104,87,0	1/1:0,48:48:99:1961,144,0	1/1:0,30:30:90:1179,90,0	1/1:0,26:26:78:933,78,0	1/1:0,27:27:81:1021,81,0	1/1:0,33:33:99:1347,99,0	1/1:0,32:32:96:1290,96,0	1/1:0,22:22:66:877,66,0	1/1:1,34:35:95:1359,95,0	1/1:0,35:35:99:1418,105,0	1/1:0,19:19:57:783,57,0	1/1:0,32:32:96:1305,96,0	1/1:0,7:7:21:280,21,0	1/1:0,25:25:75:993,75,0	1/1:0,37:37:99:1518,111,0	1/1:0,16:16:48:634,48,0	1/1:0,37:37:99:1507,111,0	1/1:0,27:27:81:1074,81,0	1/1:0,17:17:51:704,51,0	1/1:0,50:50:99:2025,150,0	1/1:0,38:38:99:1563,114,0	1/1:0,25:25:75:1031,75,0	1/1:0,32:32:96:1281,96,0	1/1:0,23:23:69:945,69,0	1/1:0,37:37:99:1501,111,0	1/1:0,22:22:66:880,66,0
Chr1	9634399	.	C	T	14384.8	.	AC=122;AF=1.00;AN=122;DP=798;ExcessHet=0.0000;FS=0.000;InbreedingCoeff=0.4593;MLEAC=143;MLEAF=1.00;MQ=60.00;QD=30.67;SOR=1.770	GT:AD:DP:GQ:PL	1/1:0,8:8:24:305,24,0	1/1:0,11:11:33:426,33,0	1/1:0,8:8:24:311,24,0	1/1:0,12:12:36:465,36,0	./.:1,0:1:0:0,0,0	./.:0,0:0:0:0,0,0	1/1:0,4:4:12:155,12,0	1/1:0,3:3:9:120,9,0	1/1:0,4:4:12:156,12,0	1/1:0,7:7:21:261,21,0	1/1:0,6:6:18:238,18,0	1/1:0,6:6:18:225,18,0	1/1:0,2:2:6:76,6,0	1/1:0,6:6:18:229,18,0	1/1:0,3:3:9:111,9,0	1/1:0,4:4:12:157,12,0	1/1:0,8:8:24:266,24,0	1/1:0,3:3:9:114,9,0	1/1:0,3:3:9:112,9,0	1/1:0,2:2:6:76,6,0	1/1:0,5:5:15:180,15,0	1/1:0,3:3:9:116,9,0	1/1:0,7:7:21:272,21,0	./.:1,0:1:0:0,0,0	1/1:0,2:2:6:78,6,0	1/1:0,4:4:12:153,12,0	./.:1,0:1:0:0,0,0	./.:0,0:0:0:0,0,0	1/1:0,5:5:15:185,15,0	1/1:0,6:6:18:230,18,0	1/1:0,6:6:18:228,18,0	./.:1,0:1:0:0,0,0	1/1:0,11:11:33:417,33,0	1/1:0,8:8:24:298,24,0	1/1:0,2:2:6:79,6,0	1/1:0,2:2:6:74,6,0	1/1:0,9:9:27:341,27,0	1/1:0,6:6:18:238,18,0	1/1:0,6:6:18:235,18,0	1/1:0,2:2:6:80,6,0	1/1:0,4:4:12:155,12,0	1/1:0,5:5:15:189,15,0	./.:0,0:0:0:0,0,0	1/1:0,8:8:24:304,24,0	1/1:0,15:15:45:564,45,0	1/1:0,6:6:18:239,18,0	1/1:0,3:3:9:116,9,0	1/1:0,4:4:12:148,12,0	1/1:0,5:5:15:188,15,0	./.:1,0:1:0:0,0,0	1/1:0,3:3:9:105,9,0	1/1:0,10:10:30:352,30,0	1/1:0,5:5:15:198,15,0	1/1:0,7:7:21:266,21,0	1/1:0,4:4:12:149,12,0	1/1:0,4:4:12:157,12,0	1/1:0,5:5:15:194,15,0	1/1:0,5:5:15:194,15,0	1/1:0,8:8:24:308,24,0	./.:0,0:0:0:0,0,0	./.:1,0:1:0:0,0,0	1/1:0,3:3:9:112,9,0	./.:1,0:1:0:0,0,0	1/1:0,9:9:27:342,27,0	1/1:0,6:6:18:222,18,0	1/1:0,2:2:6:76,6,0	1/1:0,9:9:27:341,27,0	1/1:0,7:7:21:263,21,0	./.:0,0:0:0:0,0,0	1/1:0,4:4:12:154,12,0	1/1:0,3:3:9:115,9,0	1/1:0,3:3:9:113,9,0	1/1:0,7:7:21:262,21,0
Chr1	9634412	.	C	T	3057.95	.	AC=38;AF=1.00;AN=38;DP=393;ExcessHet=0.0000;FS=0.000;InbreedingCoeff=0.4064;MLEAC=117;MLEAF=1.00;MQ=60.00;QD=27.10;SOR=4.693	GT:AD:DP:GQ:PL	1/1:0,2:2:6:82,6,0	1/1:0,4:4:12:169,12,0	./.:0,0:0:0:0,0,0	1/1:0,2:2:6:82,6,0	./.:0,0:0:0:0,0,0	./.:0,0:0:0:0,0,0	./.:1,0:1:0:0,0,0	./.:1,0:1:0:0,0,0	1/1:0,3:3:9:120,9,0	./.:0,0:0:0:0,0,0	./.:1,0:1:0:0,0,0	./.:0,0:0:0:0,0,0	./.:0,0:0:0:0,0,0	./.:0,0:0:0:0,0,0	./.:1,0:1:0:0,0,0	1/1:0,3:3:9:121,9,0	./.:0,0:0:0:0,0,0	1/1:0,2:2:6:82,6,0	./.:0,0:0:0:0,0,0	1/1:0,2:2:6:82,6,0	1/1:0,3:3:9:109,9,0	./.:1,0:1:0:0,0,0	./.:0,0:0:0:0,0,0	./.:0,0:0:0:0,0,0	./.:0,0:0:0:0,0,0	./.:0,0:0:0:0,0,0	./.:1,0:1:0:0,0,0	./.:0,0:0:0:0,0,0	./.:1,0:1:0:0,0,0	./.:0,0:0:0:0,0,0	1/1:0,2:2:6:80,6,0	./.:0,0:0:0:0,0,0	1/1:0,3:3:9:120,9,0	./.:1,0:1:0:0,0,0	./.:1,0:1:0:0,0,0	./.:0,0:0:0:0,0,0	1/1:0,4:4:12:159,12,0	./.:1,0:1:0:0,0,0	1/1:0,3:3:9:120,9,0	./.:1,0:1:0:0,0,0	./.:0,0:0:0:0,0,0	./.:1,0:1:0:0,0,0	./.:0,0:0:0:0,0,0	./.:1,0:1:0:0,0,0	1/1:0,2:2:6:85,6,0	./.:1,0:1:0:0,0,0	1/1:0,2:2:6:83,6,0	./.:1,0:1:0:0,0,0	./.:0,0:0:0:0,0,0	./.:0,0:0:0:0,0,0	./.:1,0:1:0:0,0,0	./.:0,0:0:0:0,0,0	1/1:0,3:3:9:120,9,0	./.:0,0:0:0:0,0,0	./.:1,0:1:0:0,0,0	./.:0,0:0:0:0,0,0	1/1:0,5:5:15:202,15,0	./.:1,0:1:0:0,0,0	1/1:0,5:5:15:192,15,0	./.:0,0:0:0:0,0,0	./.:0,0:0:0:0,0,0	./.:1,0:1:0:0,0,0	./.:1,0:1:0:0,0,0	./.:0,0:0:0:0,0,0	./.:0,0:0:0:0,0,0	./.:1,0:1:0:0,0,0	1/1:0,2:2:6:83,6,0	./.:1,0:1:0:0,0,0	1/1:0,3:3:9:119,9,0	./.:1,0:1:0:0,0,0	./.:0,0:0:0:0,0,0	./.:0,0:0:0:0,0,0	./.:1,0:1:0:0,0,0
Chr1	9634487	.	T	G	7410.58	.	AC=77;AF=0.575;AN=134;BaseQRankSum=0.241;DP=631;ExcessHet=0.0000;FS=0.000;InbreedingCoeff=0.6242;MLEAC=82;MLEAF=0.612;MQ=60.00;MQRankSum=0.00;QD=34.47;ReadPosRankSum=0.170;SOR=1.183	GT:AD:DP:GQ:PL	0/0:12,0:12:30:0,30,450	0/0:22,0:22:54:0,54,810	1/1:0,2:2:6:74,6,0	1/1:0,3:3:9:112,9,0	./.:2,0:2:0:0,0,1	./.:0,0:0:0:0,0,0	0/0:3,0:3:9:0,9,110	1/1:0,3:3:9:121,9,0	0/1:3,5:8:96:177,0,96	1/1:0,7:7:21:273,21,0	1/1:0,6:6:18:242,18,0	0/1:1,3:4:29:110,0,29	0/0:2,0:2:6:0,6,59	1/1:0,2:2:6:79,6,0	1/1:0,4:4:12:158,12,0	0/0:5,0:5:15:0,15,198	1/1:0,4:4:12:154,12,0	1/1:0,4:4:12:162,12,0	1/1:0,2:2:6:82,6,0	1/1:0,4:4:12:160,12,0	0/0:7,0:7:21:0,21,221	0/0:6,0:6:0:0,0,159	0/0:4,0:4:12:0,12,161	./.:1,0:1:0:0,0,0	0/0:3,0:3:9:0,9,110	1/1:0,5:5:15:203,15,0	./.:0,0:0:0:0,0,0	1/1:0,2:2:6:82,6,0	0/0:7,0:7:18:0,18,270	1/1:0,6:6:18:245,18,0	0/1:5,5:10:99:173,0,165	./.:1,0:1:0:0,0,0	0/0:11,0:11:33:0,33,404	0/0:6,0:6:18:0,18,230	1/1:0,4:4:12:154,12,0	0/0:3,0:3:9:0,9,99	0/0:12,0:12:36:0,36,371	0/1:2,2:4:70:71,0,70	0/0:4,0:4:12:0,12,162	0/0:7,0:7:21:0,21,209	0/0:6,0:6:15:0,15,225	1/1:0,2:2:6:82,6,0	./.:1,0:1:0:0,0,0	0/1:1,5:6:23:185,0,23	0/0:15,0:15:39:0,39,585	1/1:0,5:5:15:184,15,0	0/0:4,0:4:12:0,12,120	1/1:0,3:3:9:108,9,0	1/1:0,7:7:21:285,21,0	0/0:2,0:2:6:0,6,70	1/1:0,3:3:9:103,9,0	1/1:0,4:4:12:143,12,0	1/1:0,6:6:18:240,18,0	1/1:0,8:8:24:325,24,0	0/0:5,0:5:15:0,15,181	1/1:0,6:6:18:245,18,0	1/1:0,7:7:21:281,21,0	1/1:0,5:5:15:204,15,0	0/1:13,4:17:99:108,0,441	1/1:0,2:2:6:82,6,0	1/1:0,4:4:12:159,12,0	0/1:2,5:7:58:180,0,58	0/0:3,0:3:9:0,9,84	0/0:3,0:3:9:0,9,110	1/1:0,6:6:18:238,18,0	1/1:0,4:4:12:163,12,0	0/0:11,0:11:33:0,33,426	1/1:0,8:8:24:327,24,0	0/0:7,0:7:21:0,21,207	1/1:0,4:4:12:162,12,0	1/1:0,2:2:6:82,6,0	1/1:1,11:12:26:438,26,0	1/1:0,3:3:9:121,9,0
Chr1	9637813	.	G	GA	384.77	.	AC=12;AF=0.082;AN=146;BaseQRankSum=-1.230e-01;DP=2394;ExcessHet=2.1337;FS=0.000;InbreedingCoeff=-0.0867;MLEAC=10;MLEAF=0.068;MQ=60.00;MQRankSum=0.00;QD=1.02;ReadPosRankSum=0.091;SOR=0.816	GT:AD:DP:GQ:PL	0/0:21,0:21:60:0,60,900	0/0:32,0:32:90:0,90,1246	0/0:43,0:43:87:0,87,1393	0/0:44,0:44:99:0,111,1670	0/1:26,3:29:4:4,0,707	0/0:2,0:2:6:0,6,62	0/0:36,0:36:99:0,102,1530	0/0:31,0:31:84:0,84,1260	0/1:54,6:60:3:3,0,1470	0/0:51,0:51:73:0,73,1731	0/0:32,0:32:54:0,54,1168	0/1:20,3:23:22:22,0,542	0/0:42,0:42:99:0,99,1710	0/0:34,0:34:65:0,65,1209	0/0:42,0:42:99:0,99,1535	0/0:33,0:33:90:0,90,1350	0/0:43,0:43:91:0,91,1532	0/0:28,0:28:81:0,81,1215	0/0:6,0:6:18:0,18,216	0/1:21,3:24:19:19,0,569	0/1:23,4:27:41:41,0,620	0/0:32,0:32:90:0,90,1350	0/0:43,0:43:99:0,108,1620	0/0:7,0:7:21:0,21,225	0/0:33,0:33:93:0,93,1395	0/0:37,0:37:99:0,99,1435	0/0:14,0:14:39:0,39,585	0/0:27,0:27:46:0,46,968	0/0:32,0:32:56:0,56,1093	0/0:47,4:51:31:0,31,1315	0/0:33,0:33:62:0,62,1126	0/0:28,0:28:72:0,72,1080	0/0:45,0:45:95:0,95,1564	0/0:40,0:40:82:0,82,1500	0/0:24,0:24:72:0,72,965	0/0:16,0:16:42:0,42,630	0/0:35,0:35:99:0,99,1278	0/0:35,0:35:99:0,102,1530	0/0:39,5:44:0:0,0,1060	0/0:26,0:26:72:0,72,1029	0/0:30,0:30:81:0,81,1215	0/0:29,0:29:81:0,81,1215	0/0:14,0:14:39:0,39,585	0/0:35,0:35:99:0,99,1161	0/0:39,2:44:39:0,39,1100	0/1:15,4:23:93:93,0,391	0/0:21,0:21:57:0,57,855	0/0:15,0:15:45:0,45,500	0/0:36,0:36:68:0,68,1307	0/0:36,0:36:99:0,99,1485	0/1:21,5:26:74:74,0,563	0/1:36,5:41:28:28,0,978	0/1:48,5:55:1:1,0,1304	0/0:34,0:34:99:0,99,1246	0/0:36,0:36:93:0,93,1395	0/0:34,0:34:90:0,90,1350	0/0:29,0:29:81:0,81,1065	0/0:34,0:34:93:0,93,1395	0/0:33,0:33:90:0,90,1350	0/0:17,0:17:48:0,48,720	0/0:35,0:35:99:0,99,1485	0/0:32,0:32:60:0,60,1246	0/0:39,0:39:99:0,108,1598	0/1:17,3:20:31:31,0,459	0/1:22,4:28:59:59,0,588	0/0:23,0:23:28:0,28,775	0/0:37,2:41:41:0,41,1043	0/0:38,0:38:99:0,99,1330	0/0:34,0:34:93:0,93,1395	0/1:24,6:30:93:93,0,643	0/0:37,0:37:77:0,77,1354	0/0:40,0:40:81:0,81,1504	0/0:32,0:32:81:0,81,1215
Chr1	9637936	.	C	CA	854.75	.	AC=19;AF=0.130;AN=146;BaseQRankSum=-5.200e-02;DP=2455;ExcessHet=5.8452;FS=6.746;InbreedingCoeff=-0.1525;MLEAC=18;MLEAF=0.123;MQ=60.00;MQRankSum=0.00;QD=1.33;ReadPosRankSum=0.611;SOR=1.158	GT:AD:DP:GQ:PL	0/0:28,0:28:78:0,78,1170	0/0:35,0:35:99:0,99,1339	0/0:36,0:36:99:0,99,1351	0/0:44,0:44:99:0,111,1670	0/0:23,0:23:63:0,63,945	0/0:3,0:3:9:0,9,113	0/1:27,5:32:59:59,0,745	0/0:31,0:31:90:0,90,1063	0/0:40,0:40:99:0,105,1455	0/1:38,5:43:27:27,0,1052	0/1:29,6:35:81:81,0,798	0/1:21,3:24:21:21,0,582	0/1:43,5:48:11:11,0,1187	0/0:31,0:31:87:0,87,1305	0/0:37,0:37:99:0,102,1440	0/0:38,0:38:99:0,108,1444	0/0:37,0:37:99:0,101,1530	0/0:33,0:33:99:0,99,1249	0/1:5,2:7:41:41,0,135	0/1:21,4:25:49:49,0,579	0/0:28,0:28:81:0,81,1034	0/0:38,0:38:99:0,105,1575	0/1:29,8:37:99:138,0,785	0/0:8,0:8:21:0,21,315	0/0:28,0:28:72:0,72,1080	0/1:29,4:33:25:25,0,797	0/1:9,4:13:78:78,0,241	0/0:24,0:24:66:0,66,990	0/1:23,3:26:15:15,0,638	0/0:43,0:43:99:0,110,1665	0/0:26,0:26:66:0,66,990	0/0:25,0:25:69:0,69,1035	0/0:42,0:42:99:0,100,1620	0/1:44,5:49:8:8,0,1180	0/0:31,0:31:81:0,81,1215	0/0:13,0:13:39:0,39,519	0/0:37,0:37:99:0,100,1436	0/1:45,7:52:61:61,0,1238	0/0:39,4:43:5:0,5,1091	0/0:35,0:35:99:0,99,1485	0/0:31,0:31:84:0,84,1260	0/1:46,7:53:58:58,0,1266	0/0:6,0:6:15:0,15,225	0/0:31,0:31:84:0,84,1260	0/0:40,0:40:99:0,103,1312	0/1:22,9:31:99:185,0,592	0/0:27,0:27:78:0,78,1170	0/0:14,0:14:42:0,42,426	0/0:33,0:33:99:0,99,1219	0/0:24,0:24:63:0,63,945	0/1:27,3:30:3:3,0,751	0/1:37,5:42:29:29,0,1019	0/0:42,0:42:99:0,113,1710	0/0:38,0:38:99:0,105,1267	0/0:31,0:31:90:0,90,1231	0/0:36,0:36:99:0,105,1265	0/0:28,3:31:0:0,0,778	0/0:40,0:40:99:0,115,1505	0/0:40,0:40:99:0,105,1549	0/0:12,0:12:36:0,36,378	0/0:36,0:36:99:0,102,1314	0/0:26,0:26:72:0,72,1080	0/0:39,0:39:99:0,108,1598	0/0:35,0:35:99:0,99,1219	0/1:25,4:29:37:37,0,692	0/0:22,0:22:63:0,63,818	0/0:38,0:38:99:0,101,1406	0/0:38,0:38:99:0,99,1330	0/0:26,0:26:75:0,75,947	0/1:30,5:35:30:30,0,829	0/0:53,6:59:18:0,18,1485	0/0:43,0:43:99:0,99,1558	0/0:28,0:28:75:0,75,1125
Chr1	9638243	.	C	T	37361.7	.	AC=54;AF=0.370;AN=146;BaseQRankSum=1.80;DP=2647;ExcessHet=0.0000;FS=0.000;InbreedingCoeff=0.7045;MLEAC=54;MLEAF=0.370;MQ=60.00;MQRankSum=0.00;QD=32.74;ReadPosRankSum=0.248;SOR=0.664	GT:AD:DP:GQ:PL	1/1:0,35:35:99:1414,105,0	1/1:0,40:40:99:1645,120,0	0/0:36,0:36:99:0,99,1351	0/0:44,0:44:99:0,111,1670	0/1:13,21:34:99:740,0,389	0/1:6,3:9:96:96,0,213	1/1:0,30:30:90:1203,90,0	0/0:29,0:29:81:0,81,1215	0/1:33,18:51:99:578,0,1106	0/0:44,0:44:99:0,100,1543	0/0:39,0:39:99:0,106,1495	0/1:19,10:29:99:317,0,693	1/1:0,37:37:99:1456,111,0	0/0:32,0:32:56:0,56,1066	0/0:38,0:38:99:0,99,1485	1/1:1,34:35:64:1332,64,0	0/0:32,0:32:90:0,90,1350	0/0:32,0:32:90:0,90,1350	0/0:4,0:4:12:0,12,142	0/0:27,0:27:81:0,81,994	1/1:0,37:37:99:1357,111,0	0/1:21,22:43:99:763,0,612	1/1:0,32:32:96:1299,96,0	0/0:14,0:14:42:0,42,538	1/1:0,32:32:96:1296,96,0	0/0:38,0:38:99:0,105,1536	0/0:20,0:20:60:0,60,740	0/0:15,0:15:39:0,39,585	0/1:9,22:31:99:776,0,268	0/0:43,0:43:99:0,110,1665	0/1:10,24:34:99:868,0,262	0/0:29,0:29:81:0,81,1215	1/1:0,49:49:99:1969,147,0	1/1:0,43:43:99:1702,129,0	0/0:37,0:37:77:0,77,1400	1/1:0,13:13:39:532,39,0	1/1:0,39:39:99:1596,117,0	0/1:22,22:44:99:775,0,675	1/1:1,45:46:99:1813,128,0	1/1:0,39:39:99:1582,117,0	1/1:0,34:34:99:1332,102,0	0/0:36,0:36:99:0,99,1485	0/0:11,0:11:33:0,33,388	0/0:35,0:35:93:0,93,1395	1/1:0,42:42:99:1723,126,0	0/0:26,0:26:72:0,72,881	0/1:32,20:52:99:671,0,1080	0/0:22,0:22:60:0,60,900	0/0:38,0:38:99:0,108,1403	1/1:0,35:35:99:1386,105,0	0/0:28,0:28:81:0,81,915	0/0:40,0:40:99:0,105,1387	0/0:42,0:42:99:0,113,1710	0/0:44,0:44:99:0,117,1755	1/1:0,35:35:99:1388,105,0	0/0:39,0:39:99:0,99,1485	0/0:37,0:37:99:0,99,1485	0/0:35,0:35:90:0,90,1350	0/1:11,30:41:99:1079,0,258	0/0:13,0:13:33:0,33,495	0/0:35,0:35:99:0,99,1444	0/0:43,0:43:47:0,47,1442	1/1:0,29:29:87:1149,87,0	1/1:0,27:27:81:1064,81,0	0/0:31,0:31:81:0,81,1215	0/0:23,0:23:57:0,57,855	1/1:0,39:39:99:1572,117,0	0/0:38,0:38:99:0,99,1330	1/1:0,25:25:75:1007,75,0	0/0:42,0:42:99:0,105,1575	0/0:40,0:40:99:0,100,1642	0/0:39,0:39:99:0,101,1599	0/0:21,0:21:60:0,60,778
Chr1	9638852	.	C	T	130.99	.	AC=2;AF=0.333;AN=6;DP=7;ExcessHet=0.0000;FS=0.000;InbreedingCoeff=0.3369;MLEAC=14;MLEAF=1.00;MQ=60.00;QD=23.65;SOR=2.303	GT:AD:DP:GQ:PL	./.:0,0:0:0:0,0,0	./.:0,0:0:0:0,0,0	./.:0,0:0:0:0,0,0	./.:1,0:1:0:0,0,0	./.:0,0:0:0:0,0,0	./.:0,0:0:0:0,0,0	./.:0,0:0:0:0,0,0	./.:0,0:0:0:0,0,0	./.:0,0:0:0:0,0,0	./.:0,0:0:0:0,0,0	./.:1,0:1:0:0,0,0	./.:0,0:0:0:0,0,0	./.:0,0:0:0:0,0,0	./.:0,0:0:0:0,0,0	./.:0,0:0:0:0,0,0	./.:0,0:0:0:0,0,0	./.:0,0:0:0:0,0,0	./.:1,0:1:0:0,0,0	./.:0,0:0:0:0,0,0	./.:0,0:0:0:0,0,0	./.:0,0:0:0:0,0,0	./.:0,0:0:0:0,0,0	./.:0,0:0:0:0,0,0	./.:0,0:0:0:0,0,0	./.:0,0:0:0:0,0,0	./.:0,0:0:0:0,0,0	./.:0,0:0:0:0,0,0	./.:0,0:0:0:0,0,0	./.:0,0:0:0:0,0,0	./.:0,0:0:0:0,0,0	./.:0,0:0:0:0,0,0	./.:0,0:0:0:0,0,0	./.:0,0:0:0:0,0,0	0/0:1,0:1:3:0,3,35	./.:0,0:0:0:0,0,0	./.:0,0:0:0:0,0,0	0/0:1,0:1:3:0,3,32	./.:0,0:0:0:0,0,0	./.:0,0:0:0:0,0,0	./.:0,0:0:0:0,0,0	./.:0,0:0:0:0,0,0	./.:0,0:0:0:0,0,0	./.:0,0:0:0:0,0,0	./.:0,0:0:0:0,0,0	./.:0,0:0:0:0,0,0	./.:0,0:0:0:0,0,0	./.:0,0:0:0:0,0,0	./.:0,0:0:0:0,0,0	./.:0,0:0:0:0,0,0	./.:0,0:0:0:0,0,0	./.:0,0:0:0:0,0,0	./.:0,0:0:0:0,0,0	./.:0,0:0:0:0,0,0	./.:0,0:0:0:0,0,0	./.:0,0:0:0:0,0,0	./.:0,0:0:0:0,0,0	./.:0,0:0:0:0,0,0	./.:0,0:0:0:0,0,0	./.:0,0:0:0:0,0,0	./.:0,0:0:0:0,0,0	./.:0,0:0:0:0,0,0	./.:0,0:0:0:0,0,0	./.:0,0:0:0:0,0,0	./.:0,0:0:0:0,0,0	./.:0,0:0:0:0,0,0	./.:0,0:0:0:0,0,0	./.:0,0:0:0:0,0,0	./.:0,0:0:0:0,0,0	./.:0,0:0:0:0,0,0	./.:0,0:0:0:0,0,0	1/1:0,2:2:6:85,6,0	./.:0,0:0:0:0,0,0	./.:0,0:0:0:0,0,0
Chr1	9639365	.	GTT	G	40.67	.	AC=1;AF=0.011;AN=94;BaseQRankSum=-1.393e+00;DP=225;ExcessHet=0.0000;FS=0.000;InbreedingCoeff=0.2685;MLEAC=2;MLEAF=0.021;MQ=60.00;MQRankSum=0.00;QD=3.13;ReadPosRankSum=2.08;SOR=0.180	GT:AD:DP:GQ:PL	0/0:4,0:4:12:0,12,120	0/0:10,0:10:9:0,9,135	0/0:3,0:3:9:0,9,115	0/0:1,0:1:3:0,3,35	./.:0,0:0:0:0,0,0	./.:0,0:0:0:0,0,0	0/1:11,2:13:51:51,0,451	./.:0,0:0:0:0,0,0	0/0:1,0:1:3:0,3,41	0/0:19,0:19:6:0,6,90	0/0:2,0:2:6:0,6,76	0/0:1,0:1:3:0,3,39	0/0:1,0:1:3:0,3,39	./.:0,0:0:0:0,0,0	./.:0,0:0:0:0,0,0	0/0:1,0:1:3:0,3,39	0/0:6,0:6:6:0,6,90	./.:1,0:1:0:0,0,0	./.:0,0:0:0:0,0,0	./.:2,0:2:0:0,0,0	./.:0,0:0:0:0,0,0	0/0:1,0:1:3:0,3,36	0/0:8,0:8:3:0,3,45	0/0:1,0:1:3:0,3,35	./.:2,0:2:0:0,0,0	0/0:2,0:2:6:0,6,59	0/0:1,0:1:3:0,3,34	./.:0,0:0:0:0,0,0	./.:8,0:8:0:0,0,0	0/0:6,0:6:12:0,12,180	0/0:3,0:3:9:0,9,108	./.:1,0:1:0:0,0,0	./.:0,0:0:0:0,0,0	0/0:11,0:11:3:0,3,45	./.:0,0:0:0:0,0,0	./.:0,0:0:0:0,0,0	0/0:4,0:4:9:0,9,135	0/0:1,0:1:3:0,3,39	0/0:11,0:11:3:0,3,45	0/0:4,0:4:12:0,12,125	./.:0,0:0:0:0,0,0	0/0:1,0:1:3:0,3,37	0/0:1,0:1:3:0,3,34	./.:1,0:1:0:0,0,0	./.:0,0:0:0:0,0,0	0/0:3,0:3:9:0,9,71	0/0:1,0:1:3:0,3,35	./.:0,0:0:0:0,0,0	0/0:8,0:8:3:0,3,45	./.:0,0:0:0:0,0,0	0/0:2,0:2:6:0,6,53	0/0:1,0:1:3:0,3,34	0/0:12,0:12:9:0,9,135	0/0:14,0:14:3:0,3,45	0/0:2,0:2:6:0,6,76	0/0:2,0:2:6:0,6,49	./.:0,0:0:0:0,0,0	0/0:1,0:1:3:0,3,38	0/0:1,0:1:3:0,3,40	0/0:1,0:1:3:0,3,40	./.:4,0:4:0:0,0,0	0/0:2,0:2:6:0,6,74	0/0:7,0:7:9:0,9,135	./.:0,0:0:0:0,0,0	0/0:1,0:1:3:0,3,38	0/0:6,0:6:6:0,6,90	0/0:3,0:3:9:0,9,114	./.:0,0:0:0:0,0,0	0/0:2,0:2:6:0,6,64	0/0:7,0:7:6:0,6,90	0/0:10,0:10:18:0,18,270	0/0:2,0:2:6:0,6,76	./.:0,0:0:0:0,0,0
Chr1	9639447	.	T	C	3468.24	.	AC=49;AF=0.500;AN=98;BaseQRankSum=1.15;DP=183;ExcessHet=0.0000;FS=0.000;InbreedingCoeff=0.5514;MLEAC=73;MLEAF=0.745;MQ=60.00;MQRankSum=0.00;QD=28.17;ReadPosRankSum=1.15;SOR=2.135	GT:AD:DP:GQ:PL	0/0:7,0:7:21:0,21,224	0/0:6,0:6:18:0,18,206	1/1:0,6:6:18:244,18,0	1/1:0,3:3:9:127,9,0	0/0:4,0:4:12:0,12,152	0/0:1,0:1:3:0,3,39	0/0:3,0:3:9:0,9,109	1/1:0,2:2:6:81,6,0	1/1:0,4:4:12:168,12,0	1/1:0,3:3:9:121,9,0	./.:1,0:1:0:0,0,0	1/1:0,2:2:6:85,6,0	0/0:3,0:3:9:0,9,111	./.:1,0:1:0:0,0,0	./.:0,0:0:0:0,0,0	0/0:3,0:3:9:0,9,84	1/1:0,4:4:12:158,12,0	./.:1,0:1:0:0,0,0	./.:0,0:0:0:0,0,0	./.:1,0:1:0:0,0,0	0/0:2,0:2:6:0,6,64	0/0:2,0:2:6:0,6,69	0/0:3,0:3:9:0,9,86	./.:1,0:1:0:0,0,0	0/0:1,0:1:3:0,3,37	1/1:0,2:2:6:82,6,0	./.:0,0:0:0:0,0,0	./.:0,0:0:0:0,0,0	./.:2,0:2:0:0,0,0	1/1:0,6:6:18:244,18,0	0/1:1,3:4:28:110,0,28	./.:1,0:1:0:0,0,0	0/0:1,0:1:3:0,3,36	0/0:1,0:1:3:0,3,36	./.:0,0:0:0:0,0,0	./.:0,0:0:0:0,0,0	0/0:1,0:1:3:0,3,38	./.:2,0:2:0:0,0,0	0/0:3,0:3:9:0,9,114	0/0:4,0:4:12:0,12,131	0/0:1,0:1:3:0,3,21	./.:0,0:0:0:0,0,0	1/1:0,2:2:6:81,6,0	./.:1,0:1:0:0,0,0	0/0:2,0:2:6:0,6,74	1/1:0,4:4:12:160,12,0	./.:1,0:1:0:0,0,0	./.:0,0:0:0:0,0,0	1/1:0,5:5:15:207,15,0	./.:0,0:0:0:0,0,0	1/1:0,2:2:6:73,6,0	./.:0,0:0:0:0,0,0	1/1:0,4:4:12:159,12,0	1/1:0,4:4:12:163,12,0	0/0:2,0:2:6:0,6,71	1/1:0,4:4:12:167,12,0	./.:0,0:0:0:0,0,0	1/1:0,2:2:6:86,6,0	0/0:1,0:1:3:0,3,35	./.:1,0:1:0:0,0,0	1/1:0,2:2:6:82,6,0	./.:1,0:1:0:0,0,0	0/0:3,0:3:9:0,9,98	0/0:1,0:1:3:0,3,36	./.:0,0:0:0:0,0,0	1/1:0,5:5:15:206,15,0	0/0:5,0:5:15:0,15,178	1/1:0,2:2:6:84,6,0	0/0:2,0:2:6:0,6,70	1/1:0,4:4:12:155,12,0	1/1:0,3:3:9:94,9,0	1/1:0,2:2:6:80,6,0	1/1:0,2:2:6:83,6,0
Chr1	9639626	.	T	C	2961.91	.	AC=42;AF=0.467;AN=90;BaseQRankSum=1.15;DP=199;ExcessHet=0.0000;FS=0.000;InbreedingCoeff=0.4871;MLEAC=68;MLEAF=0.756;MQ=60.00;MQRankSum=0.00;QD=32.02;ReadPosRankSum=0.967;SOR=0.980	GT:AD:DP:GQ:PL	0/0:4,0:4:12:0,12,151	0/0:3,0:3:9:0,9,116	1/1:0,7:7:21:271,21,0	1/1:0,6:6:18:251,18,0	0/0:5,0:5:0:0,0,122	./.:1,0:1:0:0,0,0	0/0:1,0:1:3:0,3,37	./.:1,0:1:0:0,0,0	./.:2,0:2:0:0,0,0	1/1:0,2:2:6:81,6,0	1/1:0,4:4:12:166,12,0	./.:0,0:0:0:0,0,0	0/0:1,0:1:3:0,3,24	1/1:0,2:2:6:80,6,0	./.:1,0:1:0:0,0,0	0/0:4,0:4:9:0,9,135	1/1:0,2:2:6:81,6,0	./.:0,0:0:0:0,0,0	./.:0,0:0:0:0,0,0	1/1:0,2:2:6:83,6,0	0/0:3,0:3:9:0,9,95	0/0:3,0:3:0:0,0,38	0/0:4,0:4:6:0,6,90	./.:0,0:0:0:0,0,0	0/0:2,0:2:6:0,6,61	./.:1,0:1:0:0,0,0	./.:0,0:0:0:0,0,0	./.:1,0:1:0:0,0,0	0/0:1,0:1:3:0,3,21	./.:0,0:0:0:0,0,0	0/0:4,0:4:0:0,0,78	./.:0,0:0:0:0,0,0	0/0:2,0:2:6:0,6,72	0/0:4,0:4:12:0,12,152	1/1:0,2:2:6:83,6,0	./.:0,0:0:0:0,0,0	0/0:2,0:2:6:0,6,63	0/1:1,2:3:1:67,0,1	0/0:2,0:2:6:0,6,84	0/0:4,0:4:12:0,12,150	0/0:2,0:2:6:0,6,75	./.:1,0:1:0:0,0,0	1/1:0,2:2:6:83,6,0	./.:1,0:1:0:0,0,0	0/0:7,0:7:21:0,21,248	1/1:0,2:2:6:82,6,0	./.:2,0:2:0:0,0,0	./.:0,0:0:0:0,0,0	./.:1,0:1:0:0,0,0	0/0:1,0:1:3:0,3,37	./.:0,0:0:0:0,0,0	1/1:0,6:6:18:226,18,0	./.:0,0:0:0:0,0,0	./.:1,0:1:0:0,0,0	0/0:2,0:2:6:0,6,60	1/1:0,5:5:15:209,15,0	1/1:0,2:2:6:83,6,0	1/1:0,2:2:6:87,6,0	./.:1,0:1:0:0,0,0	./.:1,0:1:0:0,0,0	1/1:0,2:2:6:82,6,0	0/1:1,3:4:27:114,0,27	./.:0,0:0:0:0,0,0	0/0:1,0:1:3:0,3,22	1/1:0,2:2:6:80,6,0	1/1:0,4:4:12:169,12,0	0/0:4,0:4:12:0,12,125	./.:0,0:0:0:0,0,0	./.:0,0:0:0:0,0,0	1/1:0,3:3:9:123,9,0	1/1:0,4:4:12:167,12,0	./.:0,0:0:0:0,0,0	1/1:0,3:3:9:125,9,0
Chr1	9639823	.	A	G	102.23	.	AC=2;AF=0.111;AN=18;DP=10;ExcessHet=0.0000;FS=0.000;InbreedingCoeff=0.3345;MLEAC=9;MLEAF=0.500;MQ=60.00;QD=32.11;SOR=2.303	GT:AD:DP:GQ:PL	./.:0,0:0:0:0,0,0	./.:0,0:0:0:0,0,0	./.:0,0:0:0:0,0,0	0/0:1,0:1:3:0,3,39	./.:0,0:0:0:0,0,0	./.:0,0:0:0:0,0,0	./.:0,0:0:0:0,0,0	0/0:1,0:1:3:0,3,37	./.:0,0:0:0:0,0,0	./.:0,0:0:0:0,0,0	./.:0,0:0:0:0,0,0	./.:0,0:0:0:0,0,0	./.:0,0:0:0:0,0,0	0/0:1,0:1:3:0,3,36	./.:0,0:0:0:0,0,0	./.:0,0:0:0:0,0,0	0/0:1,0:1:3:0,3,37	./.:0,0:0:0:0,0,0	./.:0,0:0:0:0,0,0	./.:0,0:0:0:0,0,0	./.:0,0:0:0:0,0,0	./.:0,0:0:0:0,0,0	./.:0,0:0:0:0,0,0	./.:0,0:0:0:0,0,0	./.:0,0:0:0:0,0,0	./.:0,0:0:0:0,0,0	./.:0,0:0:0:0,0,0	./.:0,0:0:0:0,0,0	./.:0,0:0:0:0,0,0	./.:0,0:0:0:0,0,0	./.:0,0:0:0:0,0,0	./.:0,0:0:0:0,0,0	./.:0,0:0:0:0,0,0	./.:0,0:0:0:0,0,0	./.:0,0:0:0:0,0,0	./.:0,0:0:0:0,0,0	./.:0,0:0:0:0,0,0	./.:0,0:0:0:0,0,0	./.:0,0:0:0:0,0,0	./.:0,0:0:0:0,0,0	./.:0,0:0:0:0,0,0	0/0:1,0:1:3:0,3,35	./.:0,0:0:0:0,0,0	./.:0,0:0:0:0,0,0	./.:0,0:0:0:0,0,0	./.:0,0:0:0:0,0,0	./.:0,0:0:0:0,0,0	./.:0,0:0:0:0,0,0	./.:0,0:0:0:0,0,0	1/1:0,2:2:6:80,6,0	./.:0,0:0:0:0,0,0	0/0:1,0:1:3:0,3,18	./.:0,0:0:0:0,0,0	./.:0,0:0:0:0,0,0	./.:0,0:0:0:0,0,0	0/0:1,0:1:3:0,3,38	./.:0,0:0:0:0,0,0	0/0:1,0:1:3:0,3,21	./.:0,0:0:0:0,0,0	./.:0,0:0:0:0,0,0	./.:0,0:0:0:0,0,0	./.:0,0:0:0:0,0,0	./.:0,0:0:0:0,0,0	./.:0,0:0:0:0,0,0	./.:0,0:0:0:0,0,0	./.:0,0:0:0:0,0,0	./.:0,0:0:0:0,0,0	./.:0,0:0:0:0,0,0	./.:0,0:0:0:0,0,0	./.:0,0:0:0:0,0,0	./.:0,0:0:0:0,0,0	./.:0,0:0:0:0,0,0	./.:0,0:0:0:0,0,0
Chr1	9640427	.	C	CA	131.45	.	AC=2;AF=0.042;AN=48;DP=32;ExcessHet=0.0000;FS=0.000;InbreedingCoeff=0.3278;MLEAC=5;MLEAF=0.104;MQ=60.00;QD=36.22;SOR=1.179	GT:AD:DP:GQ:PGT:PID:PL:PS	0/0:2,0:2:6:.:.:0,6,45	./.:0,0:0:0:.:.:0,0,0	0/0:1,0:1:3:.:.:0,3,38	0/0:2,0:2:3:.:.:0,3,45	./.:0,0:0:0:.:.:0,0,0	./.:0,0:0:0:.:.:0,0,0	./.:0,0:0:0:.:.:0,0,0	./.:0,0:0:0:.:.:0,0,0	./.:0,0:0:0:.:.:0,0,0	0/0:1,0:1:3:.:.:0,3,39	./.:0,0:0:0:.:.:0,0,0	0/0:1,0:1:3:.:.:0,3,35	0/0:1,0:1:3:.:.:0,3,34	0/0:1,0:1:3:.:.:0,3,38	./.:0,0:0:0:.:.:0,0,0	./.:0,0:0:0:.:.:0,0,0	./.:0,0:0:0:.:.:0,0,0	./.:0,0:0:0:.:.:0,0,0	./.:0,0:0:0:.:.:0,0,0	./.:0,0:0:0:.:.:0,0,0	0/0:1,0:1:3:.:.:0,3,34	0/0:2,0:2:6:.:.:0,6,44	./.:0,0:0:0:.:.:0,0,0	./.:0,0:0:0:.:.:0,0,0	0/0:2,0:2:6:.:.:0,6,55	0/0:1,0:1:3:.:.:0,3,22	./.:0,0:0:0:.:.:0,0,0	./.:0,0:0:0:.:.:0,0,0	./.:0,0:0:0:.:.:0,0,0	./.:0,0:0:0:.:.:0,0,0	./.:0,0:0:0:.:.:0,0,0	./.:0,0:0:0:.:.:0,0,0	./.:0,0:0:0:.:.:0,0,0	./.:0,0:0:0:.:.:0,0,0	./.:0,0:0:0:.:.:0,0,0	./.:0,0:0:0:.:.:0,0,0	./.:0,0:0:0:.:.:0,0,0	./.:0,0:0:0:.:.:0,0,0	0/0:1,0:1:3:.:.:0,3,40	./.:0,0:0:0:.:.:0,0,0	./.:0,0:0:0:.:.:0,0,0	./.:0,0:0:0:.:.:0,0,0	./.:0,0:0:0:.:.:0,0,0	./.:0,0:0:0:.:.:0,0,0	0/0:1,0:1:3:.:.:0,3,35	./.:0,0:0:0:.:.:0,0,0	./.:0,0:0:0:.:.:0,0,0	0/0:1,0:1:3:.:.:0,3,36	./.:0,0:0:0:.:.:0,0,0	0/0:1,0:1:3:.:.:0,3,39	./.:0,0:0:0:.:.:0,0,0	./.:0,0:0:0:.:.:0,0,0	1|1:0,3:3:9:1|1:9640427_C_CA:135,9,0:9640427	./.:0,0:0:0:.:.:0,0,0	0/0:3,0:3:9:.:.:0,9,115	./.:0,0:0:0:.:.:0,0,0	0/0:1,0:1:3:.:.:0,3,40	0/0:1,0:1:3:.:.:0,3,41	./.:0,0:0:0:.:.:0,0,0	./.:0,0:0:0:.:.:0,0,0	./.:0,0:0:0:.:.:0,0,0	0/0:1,0:1:3:.:.:0,3,37	0/0:1,0:1:3:.:.:0,3,35	./.:0,0:0:0:.:.:0,0,0	0/0:1,0:1:3:.:.:0,3,39	./.:0,0:0:0:.:.:0,0,0	0/0:1,0:1:3:.:.:0,3,21	./.:0,0:0:0:.:.:0,0,0	./.:0,0:0:0:.:.:0,0,0	./.:0,0:0:0:.:.:0,0,0	./.:0,0:0:0:.:.:0,0,0	./.:0,0:0:0:.:.:0,0,0	0/0:1,0:1:3:.:.:0,3,19
Chr1	9640429	.	G	GA,A	389.6	.	AC=6,2;AF=0.250,0.083;AN=24;DP=29;ExcessHet=0.0000;FS=0.000;InbreedingCoeff=0.3732;MLEAC=23,8;MLEAF=0.958,0.333;MQ=60.00;QD=31.85;SOR=0.892	GT:AD:DP:GQ:PGT:PID:PL:PS	1/1:0,2,0:2:6:.:.:57,6,0,57,6,57	./.:0,0,0:0:0:.:.:0,0,0,0,0,0	./.:1,0,0:1:0:.:.:0,0,0,0,0,0	./.:1,0,0:1:0:.:.:0,0,0,0,0,0	./.:0,0,0:0:0:.:.:0,0,0,0,0,0	./.:0,0,0:0:0:.:.:0,0,0,0,0,0	./.:0,0,0:0:0:.:.:0,0,0,0,0,0	./.:0,0,0:0:0:.:.:0,0,0,0,0,0	./.:0,0,0:0:0:.:.:0,0,0,0,0,0	./.:1,0,0:1:0:.:.:0,0,0,0,0,0	./.:0,0,0:0:0:.:.:0,0,0,0,0,0	./.:1,0,0:1:0:.:.:0,0,0,0,0,0	0/0:1,0,0:1:3:.:.:0,3,34,3,34,34	./.:1,0,0:1:0:.:.:0,0,0,0,0,0	./.:0,0,0:0:0:.:.:0,0,0,0,0,0	./.:0,0,0:0:0:.:.:0,0,0,0,0,0	./.:0,0,0:0:0:.:.:0,0,0,0,0,0	./.:0,0,0:0:0:.:.:0,0,0,0,0,0	./.:0,0,0:0:0:.:.:0,0,0,0,0,0	./.:0,0,0:0:0:.:.:0,0,0,0,0,0	0/0:1,0,0:1:3:.:.:0,3,34,3,34,34	1/1:0,2,0:2:6:.:.:57,6,0,57,6,57	./.:0,0,0:0:0:.:.:0,0,0,0,0,0	./.:0,0,0:0:0:.:.:0,0,0,0,0,0	0/0:2,0,0:2:6:.:.:0,6,55,6,55,55	./.:1,0,0:1:0:.:.:0,0,0,0,0,0	./.:0,0,0:0:0:.:.:0,0,0,0,0,0	./.:0,0,0:0:0:.:.:0,0,0,0,0,0	./.:0,0,0:0:0:.:.:0,0,0,0,0,0	./.:0,0,0:0:0:.:.:0,0,0,0,0,0	./.:0,0,0:0:0:.:.:0,0,0,0,0,0	./.:0,0,0:0:0:.:.:0,0,0,0,0,0	./.:0,0,0:0:0:.:.:0,0,0,0,0,0	./.:0,0,0:0:0:.:.:0,0,0,0,0,0	./.:0,0,0:0:0:.:.:0,0,0,0,0,0	./.:0,0,0:0:0:.:.:0,0,0,0,0,0	./.:0,0,0:0:0:.:.:0,0,0,0,0,0	./.:0,0,0:0:0:.:.:0,0,0,0,0,0	0/0:1,0,0:1:3:.:.:0,3,40,3,40,40	./.:0,0,0:0:0:.:.:0,0,0,0,0,0	./.:0,0,0:0:0:.:.:0,0,0,0,0,0	./.:0,0,0:0:0:.:.:0,0,0,0,0,0	./.:0,0,0:0:0:.:.:0,0,0,0,0,0	./.:0,0,0:0:0:.:.:0,0,0,0,0,0	0/0:1,0,0:1:3:.:.:0,3,35,3,35,35	./.:0,0,0:0:0:.:.:0,0,0,0,0,0	./.:0,0,0:0:0:.:.:0,0,0,0,0,0	./.:1,0,0:1:0:.:.:0,0,0,0,0,0	./.:0,0,0:0:0:.:.:0,0,0,0,0,0	0/0:1,0,0:1:3:.:.:0,3,39,3,39,39	./.:0,0,0:0:0:.:.:0,0,0,0,0,0	./.:0,0,0:0:0:.:.:0,0,0,0,0,0	2|2:0,0,3:3:9:1|1:9640427_C_CA:135,135,135,9,9,0:9640427	./.:0,0,0:0:0:.:.:0,0,0,0,0,0	1/1:0,2,0:2:6:.:.:57,6,0,57,6,57	./.:0,0,0:0:0:.:.:0,0,0,0,0,0	./.:1,0,0:1:0:.:.:0,0,0,0,0,0	./.:1,0,0:1:0:.:.:0,0,0,0,0,0	./.:0,0,0:0:0:.:.:0,0,0,0,0,0	./.:0,0,0:0:0:.:.:0,0,0,0,0,0	./.:0,0,0:0:0:.:.:0,0,0,0,0,0	./.:1,0,0:1:0:.:.:0,0,0,0,0,0	0/0:1,0,0:1:3:.:.:0,3,35,3,35,35	./.:0,0,0:0:0:.:.:0,0,0,0,0,0	./.:1,0,0:1:0:.:.:0,0,0,0,0,0	./.:0,0,0:0:0:.:.:0,0,0,0,0,0	0/0:1,0,0:1:3:.:.:0,3,21,3,21,21	./.:0,0,0:0:0:.:.:0,0,0,0,0,0	./.:0,0,0:0:0:.:.:0,0,0,0,0,0	./.:0,0,0:0:0:.:.:0,0,0,0,0,0	./.:0,0,0:0:0:.:.:0,0,0,0,0,0	./.:0,0,0:0:0:.:.:0,0,0,0,0,0	./.:0,0,0:0:0:.:.:0,0,0,0,0,0
Chr1	9641417	.	G	A	28341.9	.	AC=54;AF=0.370;AN=146;BaseQRankSum=-1.687e+00;DP=2158;ExcessHet=0.0000;FS=1.588;InbreedingCoeff=0.6897;MLEAC=55;MLEAF=0.377;MQ=60.00;MQRankSum=0.00;QD=32.13;ReadPosRankSum=0.00;SOR=0.507	GT:AD:DP:GQ:PL	1/1:0,24:24:72:960,72,0	1/1:0,41:41:99:1693,123,0	0/0:35,0:35:99:0,99,1214	0/0:43,0:43:99:0,102,1530	0/1:13,8:21:99:232,0,443	0/1:2,2:4:70:70,0,71	1/1:0,40:40:99:1624,120,0	0/0:39,0:39:99:0,105,1535	0/1:27,18:45:99:589,0,939	0/0:34,0:34:99:0,102,1321	0/0:34,0:34:99:0,99,1237	0/0:40,0:40:0:0,0,1431	1/1:0,31:31:93:1222,93,0	0/0:25,0:25:72:0,72,965	0/0:32,0:32:93:0,93,1156	1/1:0,30:30:90:1177,90,0	0/0:29,0:29:81:0,81,1215	0/0:29,0:29:81:0,81,1215	0/0:7,0:7:21:0,21,258	0/0:21,0:21:60:0,60,900	1/1:0,23:23:69:828,69,0	0/1:10,9:19:99:301,0,354	1/1:0,17:17:51:681,51,0	0/0:7,0:7:21:0,21,267	1/1:0,23:23:69:923,69,0	0/0:27,0:27:78:0,78,1170	0/0:5,0:5:15:0,15,167	0/0:13,0:13:39:0,39,509	0/1:9,15:24:99:511,0,293	0/0:37,0:37:99:0,99,1485	0/1:16,14:30:99:456,0,500	0/0:30,0:30:87:0,87,1305	1/1:0,41:41:99:1600,123,0	1/1:0,29:29:87:1136,87,0	0/0:35,0:35:99:0,99,1485	1/1:0,15:15:45:612,45,0	1/1:0,37:37:99:1507,111,0	0/1:22,13:35:99:418,0,754	1/1:0,35:35:99:1423,105,0	1/1:0,18:18:54:725,54,0	1/1:0,18:18:54:716,54,0	0/0:19,0:19:37:0,37,688	0/0:4,0:4:12:0,12,127	0/0:17,0:17:48:0,48,720	1/1:0,31:31:93:1277,93,0	0/0:28,0:28:81:0,81,1043	0/1:11,12:23:99:421,0,386	0/0:27,0:27:78:0,78,1170	0/0:36,0:36:99:0,99,1330	1/1:0,31:31:93:1217,93,0	0/0:35,0:35:99:0,105,1208	0/0:36,0:36:99:0,99,1312	0/0:39,0:39:99:0,105,1417	0/0:36,0:36:99:0,102,1426	1/1:1,22:23:28:796,28,0	0/0:39,0:39:99:0,108,1620	0/0:30,0:30:78:0,78,1170	0/0:33,0:33:99:0,99,1262	0/1:7,35:42:99:1269,0,159	0/0:19,0:19:57:0,57,695	0/0:29,0:29:81:0,81,1215	0/1:27,6:33:99:147,0,994	1/1:0,26:26:78:1018,78,0	1/1:0,18:18:54:711,54,0	0/0:33,0:33:99:0,99,1267	0/0:22,0:22:60:0,60,785	1/1:0,27:27:81:1080,81,0	0/0:44,0:44:99:0,114,1710	1/1:0,28:28:84:1113,84,0	0/0:18,0:18:54:0,54,705	0/0:32,0:32:93:0,93,1329	0/0:16,0:16:45:0,45,675	0/0:21,0:21:60:0,60,817
Chr1	9641599	.	C	A	805.82	.	AC=16;AF=0.242;AN=66;DP=76;ExcessHet=0.0000;FS=0.000;InbreedingCoeff=0.4078;MLEAC=31;MLEAF=0.470;MQ=60.00;QD=30.57;SOR=0.793	GT:AD:DP:GQ:PL	./.:1,0:1:0:0,0,0	./.:1,0:1:0:0,0,0	./.:0,0:0:0:0,0,0	0/0:1,0:1:3:0,3,24	./.:0,0:0:0:0,0,0	./.:0,0:0:0:0,0,0	1/1:0,3:3:9:122,9,0	./.:0,0:0:0:0,0,0	0/0:2,0:2:6:0,6,74	0/0:1,0:1:3:0,3,23	0/0:1,0:1:3:0,3,38	0/0:1,0:1:3:0,3,35	./.:0,0:0:0:0,0,0	./.:0,0:0:0:0,0,0	./.:0,0:0:0:0,0,0	1/1:0,2:2:6:81,6,0	./.:0,0:0:0:0,0,0	./.:0,0:0:0:0,0,0	./.:0,0:0:0:0,0,0	./.:0,0:0:0:0,0,0	./.:0,0:0:0:0,0,0	1/1:0,2:2:6:83,6,0	./.:0,0:0:0:0,0,0	./.:0,0:0:0:0,0,0	./.:0,0:0:0:0,0,0	0/0:1,0:1:3:0,3,31	./.:0,0:0:0:0,0,0	0/0:1,0:1:3:0,3,35	0/0:2,0:2:0:0,0,2	0/0:3,0:3:9:0,9,87	./.:0,0:0:0:0,0,0	0/0:1,0:1:3:0,3,18	./.:0,0:0:0:0,0,0	./.:1,0:1:0:0,0,0	./.:0,0:0:0:0,0,0	./.:1,0:1:0:0,0,0	./.:0,0:0:0:0,0,0	./.:0,0:0:0:0,0,0	./.:1,0:1:0:0,0,0	./.:1,0:1:0:0,0,0	./.:0,0:0:0:0,0,0	./.:0,0:0:0:0,0,0	./.:0,0:0:0:0,0,0	./.:0,0:0:0:0,0,0	./.:1,0:1:0:0,0,0	0/0:3,0:3:9:0,9,84	./.:0,0:0:0:0,0,0	0/0:2,0:2:6:0,6,46	0/0:2,0:2:6:0,6,60	1/1:0,2:2:6:81,6,0	./.:0,0:0:0:0,0,0	0/0:3,0:3:9:0,9,88	0/0:2,0:2:6:0,6,60	./.:0,0:0:0:0,0,0	1/1:0,2:2:6:81,6,0	0/0:3,0:3:9:0,9,102	0/0:2,0:2:6:0,6,54	0/0:1,0:1:3:0,3,38	1/1:0,3:3:9:124,9,0	./.:0,0:0:0:0,0,0	0/0:2,0:2:6:0,6,49	./.:1,0:1:0:0,0,0	1/1:0,3:3:9:119,9,0	./.:1,0:1:0:0,0,0	0/0:2,0:2:6:0,6,76	./.:0,0:0:0:0,0,0	1/1:0,2:2:6:83,6,0	0/0:1,0:1:3:0,3,37	./.:0,0:0:0:0,0,0	0/0:1,0:1:3:0,3,35	0/0:1,0:1:3:0,3,32	0/0:2,0:2:6:0,6,70	0/0:1,0:1:3:0,3,13
Chr1	9641766	.	G	GA	544.98	.	AC=19;AF=0.130;AN=146;BaseQRankSum=-8.800e-02;DP=1266;ExcessHet=5.8452;FS=1.300;InbreedingCoeff=-0.1563;MLEAC=17;MLEAF=0.116;MQ=60.00;MQRankSum=0.00;QD=1.70;ReadPosRankSum=0.145;SOR=0.402	GT:AD:DP:GQ:PL	0/1:9,4:13:59:59,0,232	0/0:17,0:17:48:0,48,720	0/0:12,0:12:36:0,36,478	0/0:19,0:19:48:0,48,720	0/0:9,0:9:24:0,24,360	0/0:6,0:6:18:0,18,168	0/0:22,0:22:60:0,60,900	0/0:22,0:22:60:0,60,900	0/0:31,0:31:81:0,81,1215	0/0:29,0:29:81:0,81,1215	0/0:16,0:16:42:0,42,630	0/0:22,0:22:57:0,57,855	0/0:12,0:12:30:0,30,450	0/1:9,4:13:77:77,0,231	0/0:23,0:23:54:0,54,758	0/0:36,0:36:87:0,87,1305	0/0:23,0:23:57:0,57,855	0/0:11,0:11:30:0,30,450	0/0:2,0:2:6:0,6,60	0/0:7,0:7:21:0,21,262	0/0:14,0:14:42:0,42,481	0/0:10,0:10:27:0,27,405	0/0:15,0:15:42:0,42,630	0/0:5,0:5:15:0,15,164	0/0:13,0:13:33:0,33,495	0/1:15,4:19:59:59,0,393	0/0:2,0:2:6:0,6,84	0/0:5,0:5:15:0,15,184	0/1:13,2:15:13:13,0,326	0/1:19,3:22:21:21,0,504	0/1:13,5:18:66:66,0,337	0/0:16,0:16:48:0,48,598	0/0:23,0:23:60:0,60,900	0/1:13,3:16:39:39,0,342	0/0:14,0:14:39:0,39,585	0/1:9,2:11:25:25,0,237	0/0:27,0:27:72:0,72,1080	0/1:16,2:18:4:4,0,426	0/0:22,0:22:60:0,60,795	0/0:9,0:9:27:0,27,292	0/0:9,0:11:27:0,27,358	0/1:15,2:17:7:7,0,399	0/0:2,0:2:6:0,6,56	0/0:10,0:10:27:0,27,405	0/0:37,0:37:99:0,99,1485	0/0:27,3:30:3:0,3,724	0/1:12,3:15:42:42,0,309	0/0:10,0:10:30:0,30,336	0/0:22,0:22:60:0,60,834	0/0:15,0:15:45:0,45,552	0/1:10,2:12:22:22,0,263	0/1:15,3:18:33:33,0,396	0/1:21,3:24:15:15,0,558	0/0:21,2:23:11:0,11,572	0/0:11,0:11:33:0,33,388	0/0:27,3:30:3:0,3,723	0/0:23,0:23:69:0,69,824	0/1:14,2:16:10:10,0,372	0/1:20,3:23:18:18,0,531	0/0:13,0:13:33:0,33,495	0/0:16,0:16:45:0,45,675	0/1:13,3:16:39:39,0,342	0/1:15,4:19:60:60,0,372	0/0:9,0:9:27:0,27,299	0/1:14,2:16:10:10,0,371	0/0:15,0:15:45:0,45,562	0/0:22,0:22:60:0,60,900	0/0:21,0:21:60:0,60,767	0/0:19,0:19:42:0,42,630	0/0:12,0:12:33:0,33,495	0/0:22,0:22:63:0,63,811	0/0:10,0:10:18:0,18,270	0/0:9,0:9:18:0,18,270
Chr1	9643282	.	T	C	1010.24	.	AC=14;AF=1.00;AN=14;DP=27;ExcessHet=0.0000;FS=0.000;InbreedingCoeff=0.3573;MLEAC=77;MLEAF=1.00;MQ=60.00;QD=28.07;SOR=4.047	GT:AD:DP:GQ:PL	./.:0,0:0:0:0,0,0	./.:0,0:0:0:0,0,0	1/1:0,2:2:6:84,6,0	./.:0,0:0:0:0,0,0	1/1:0,2:2:6:84,6,0	./.:0,0:0:0:0,0,0	./.:0,0:0:0:0,0,0	1/1:0,2:2:6:85,6,0	./.:0,0:0:0:0,0,0	./.:0,0:0:0:0,0,0	./.:0,0:0:0:0,0,0	./.:0,0:0:0:0,0,0	./.:1,0:1:0:0,0,0	./.:0,0:0:0:0,0,0	./.:0,0:0:0:0,0,0	./.:0,0:0:0:0,0,0	./.:0,0:0:0:0,0,0	./.:0,0:0:0:0,0,0	./.:0,0:0:0:0,0,0	./.:0,0:0:0:0,0,0	1/1:0,2:2:6:71,6,0	./.:0,0:0:0:0,0,0	./.:1,0:1:0:0,0,0	./.:0,0:0:0:0,0,0	./.:0,0:0:0:0,0,0	./.:0,0:0:0:0,0,0	./.:0,0:0:0:0,0,0	./.:0,0:0:0:0,0,0	./.:0,0:0:0:0,0,0	./.:1,0:1:0:0,0,0	./.:0,0:0:0:0,0,0	./.:1,0:1:0:0,0,0	./.:0,0:0:0:0,0,0	1/1:0,2:2:6:81,6,0	./.:1,0:1:0:0,0,0	./.:0,0:0:0:0,0,0	./.:0,0:0:0:0,0,0	./.:0,0:0:0:0,0,0	./.:0,0:0:0:0,0,0	./.:0,0:0:0:0,0,0	./.:0,0:0:0:0,0,0	./.:0,0:0:0:0,0,0	./.:0,0:0:0:0,0,0	./.:0,0:0:0:0,0,0	1/1:0,2:2:6:82,6,0	./.:0,0:0:0:0,0,0	./.:0,0:0:0:0,0,0	./.:0,0:0:0:0,0,0	./.:0,0:0:0:0,0,0	./.:0,0:0:0:0,0,0	./.:1,0:1:0:0,0,0	./.:0,0:0:0:0,0,0	./.:0,0:0:0:0,0,0	./.:0,0:0:0:0,0,0	./.:0,0:0:0:0,0,0	./.:0,0:0:0:0,0,0	./.:0,0:0:0:0,0,0	./.:0,0:0:0:0,0,0	1/1:0,3:3:9:123,9,0	./.:0,0:0:0:0,0,0	./.:1,0:1:0:0,0,0	./.:0,0:0:0:0,0,0	./.:0,0:0:0:0,0,0	./.:0,0:0:0:0,0,0	./.:0,0:0:0:0,0,0	./.:0,0:0:0:0,0,0	./.:0,0:0:0:0,0,0	./.:0,0:0:0:0,0,0	./.:0,0:0:0:0,0,0	./.:0,0:0:0:0,0,0	./.:0,0:0:0:0,0,0	./.:0,0:0:0:0,0,0	./.:0,0:0:0:0,0,0
Chr1	9643310	.	C	CA	40.78	.	AC=1;AF=0.014;AN=70;BaseQRankSum=0.00;DP=51;ExcessHet=0.0000;FS=0.000;InbreedingCoeff=0.2758;MLEAC=3;MLEAF=0.043;MQ=60.00;MQRankSum=0.00;QD=10.19;ReadPosRankSum=0.00;SOR=0.693	GT:AD:DP:GQ:PL	./.:0,0:0:0:0,0,0	0/0:1,0:1:3:0,3,34	0/0:1,0:1:3:0,3,22	0/0:3,0:3:9:0,9,112	0/0:4,0:4:12:0,12,122	./.:0,0:0:0:0,0,0	0/0:1,0:1:3:0,3,34	0/0:2,0:2:6:0,6,55	0/0:1,0:1:3:0,3,18	0/0:1,0:1:3:0,3,21	0/0:1,0:1:3:0,3,32	./.:0,0:0:0:0,0,0	0/0:1,0:1:3:0,3,24	./.:0,0:0:0:0,0,0	./.:0,0:0:0:0,0,0	0/0:1,0:1:3:0,3,20	0/0:1,0:1:3:0,3,35	./.:0,0:0:0:0,0,0	0/0:1,0:1:3:0,3,36	0/0:1,0:1:3:0,3,31	0/0:1,0:1:3:0,3,16	./.:0,0:0:0:0,0,0	0/0:1,0:1:3:0,3,18	./.:0,0:0:0:0,0,0	0/0:1,0:1:3:0,3,34	./.:0,0:0:0:0,0,0	./.:0,0:0:0:0,0,0	./.:0,0:0:0:0,0,0	0/0:1,0:1:3:0,3,18	0/0:1,0:1:3:0,3,34	./.:0,0:0:0:0,0,0	./.:0,0:0:0:0,0,0	0/0:2,0:2:6:0,6,56	0/0:3,0:3:9:0,9,65	0/0:2,0:2:6:0,6,67	./.:0,0:0:0:0,0,0	./.:0,0:0:0:0,0,0	0/0:1,0:1:3:0,3,32	./.:0,0:0:0:0,0,0	./.:0,0:0:0:0,0,0	./.:0,0:0:0:0,0,0	0/0:1,0:1:3:0,3,35	./.:0,0:0:0:0,0,0	./.:0,0:0:0:0,0,0	0/1:2,2:4:45:45,0,45	./.:0,0:0:0:0,0,0	0/0:1,0:1:3:0,3,37	./.:0,0:0:0:0,0,0	./.:0,0:0:0:0,0,0	0/0:2,0:2:6:0,6,61	0/0:1,0:1:3:0,3,31	./.:0,0:0:0:0,0,0	./.:0,0:0:0:0,0,0	0/0:1,0:1:3:0,3,21	./.:0,0:0:0:0,0,0	./.:0,0:0:0:0,0,0	./.:0,0:0:0:0,0,0	./.:0,0:0:0:0,0,0	0/0:3,0:3:6:0,6,90	./.:0,0:0:0:0,0,0	0/0:1,0:1:3:0,3,20	./.:0,0:0:0:0,0,0	0/0:1,0:1:3:0,3,33	0/0:1,0:1:3:0,3,20	./.:0,0:0:0:0,0,0	./.:0,0:0:0:0,0,0	0/0:1,0:1:3:0,3,30	./.:0,0:0:0:0,0,0	./.:0,0:0:0:0,0,0	0/0:1,0:1:3:0,3,32	./.:0,0:0:0:0,0,0	./.:0,0:0:0:0,0,0	./.:0,0:0:0:0,0,0
Chr1	9643344	.	C	A	308.28	.	AC=6;AF=0.136;AN=44;DP=55;ExcessHet=0.0000;FS=0.000;InbreedingCoeff=0.3646;MLEAC=16;MLEAF=0.364;MQ=60.00;QD=29.67;SOR=4.407	GT:AD:DP:GQ:PL	./.:0,0:0:0:0,0,0	0/0:2,0:2:6:0,6,77	./.:0,0:0:0:0,0,0	1/1:0,3:3:9:114,9,0	0/0:5,0:5:0:0,0,95	./.:0,0:0:0:0,0,0	0/0:2,0:2:6:0,6,59	./.:0,0:0:0:0,0,0	1/1:0,2:2:6:75,6,0	./.:1,0:1:0:0,0,0	1/1:0,3:3:9:104,9,0	./.:0,0:0:0:0,0,0	0/0:1,0:1:3:0,3,24	./.:0,0:0:0:0,0,0	./.:0,0:0:0:0,0,0	0/0:1,0:1:3:0,3,20	./.:1,0:1:0:0,0,0	./.:0,0:0:0:0,0,0	./.:1,0:1:0:0,0,0	./.:1,0:1:0:0,0,0	0/0:1,0:1:3:0,3,16	./.:0,0:0:0:0,0,0	0/0:1,0:1:3:0,3,18	./.:0,0:0:0:0,0,0	0/0:1,0:1:3:0,3,34	./.:1,0:1:0:0,0,0	./.:0,0:0:0:0,0,0	./.:0,0:0:0:0,0,0	0/0:1,0:1:3:0,3,18	./.:0,0:0:0:0,0,0	./.:0,0:0:0:0,0,0	./.:0,0:0:0:0,0,0	0/0:2,0:2:6:0,6,56	0/0:3,0:3:9:0,9,65	./.:1,0:1:0:0,0,0	./.:0,0:0:0:0,0,0	./.:0,0:0:0:0,0,0	./.:1,0:1:0:0,0,0	0/0:1,0:1:3:0,3,18	./.:0,0:0:0:0,0,0	./.:0,0:0:0:0,0,0	./.:1,0:1:0:0,0,0	./.:0,0:0:0:0,0,0	./.:0,0:0:0:0,0,0	0/0:4,0:4:12:0,12,99	./.:0,0:0:0:0,0,0	./.:1,0:1:0:0,0,0	./.:0,0:0:0:0,0,0	./.:0,0:0:0:0,0,0	0/0:2,0:2:6:0,6,61	./.:0,0:0:0:0,0,0	./.:0,0:0:0:0,0,0	./.:0,0:0:0:0,0,0	./.:1,0:1:0:0,0,0	./.:0,0:0:0:0,0,0	./.:0,0:0:0:0,0,0	./.:0,0:0:0:0,0,0	./.:0,0:0:0:0,0,0	0/0:3,0:3:9:0,9,91	./.:0,0:0:0:0,0,0	./.:0,0:0:0:0,0,0	./.:0,0:0:0:0,0,0	0/0:1,0:1:3:0,3,33	0/0:1,0:1:3:0,3,20	./.:1,0:1:0:0,0,0	./.:0,0:0:0:0,0,0	0/0:1,0:1:3:0,3,30	./.:0,0:0:0:0,0,0	./.:0,0:0:0:0,0,0	./.:1,0:1:0:0,0,0	./.:0,0:0:0:0,0,0	0/0:1,0:1:3:0,3,41	./.:0,0:0:0:0,0,0
Chr1	9643432	.	G	A	483.05	.	AC=8;AF=0.100;AN=80;BaseQRankSum=0.967;DP=89;ExcessHet=0.0000;FS=3.736;InbreedingCoeff=0.3145;MLEAC=14;MLEAF=0.175;MQ=60.00;MQRankSum=0.00;QD=32.20;ReadPosRankSum=0.967;SOR=2.833	GT:AD:DP:GQ:PL	./.:1,0:1:0:0,0,0	1/1:0,3:3:9:121,9,0	0/0:1,0:1:3:0,3,38	0/0:5,0:5:12:0,12,180	0/1:1,2:3:30:73,0,30	./.:0,0:0:0:0,0,0	1/1:0,2:2:6:82,6,0	0/0:3,0:3:9:0,9,101	0/0:4,0:4:12:0,12,153	0/0:2,0:2:3:0,3,45	0/0:4,0:4:12:0,12,96	./.:0,0:0:0:0,0,0	./.:0,0:0:0:0,0,0	./.:0,0:0:0:0,0,0	0/0:1,0:1:3:0,3,35	./.:0,0:0:0:0,0,0	0/0:1,0:1:3:0,3,35	./.:0,0:0:0:0,0,0	0/0:1,0:1:3:0,3,37	0/0:1,0:1:3:0,3,37	./.:0,0:0:0:0,0,0	0/0:1,0:1:3:0,3,18	./.:1,0:1:0:0,0,0	./.:0,0:0:0:0,0,0	./.:0,0:0:0:0,0,0	0/0:1,0:1:3:0,3,21	./.:0,0:0:0:0,0,0	./.:0,0:0:0:0,0,0	./.:1,0:1:0:0,0,0	0/0:2,0:2:6:0,6,73	0/0:1,0:1:3:0,3,32	0/0:1,0:1:3:0,3,36	./.:0,0:0:0:0,0,0	./.:1,0:1:0:0,0,0	0/0:2,0:2:6:0,6,77	./.:1,0:1:0:0,0,0	./.:1,0:1:0:0,0,0	0/0:2,0:2:6:0,6,76	./.:0,0:0:0:0,0,0	./.:0,0:0:0:0,0,0	./.:1,0:1:0:0,0,0	0/0:1,0:1:3:0,3,34	./.:0,0:0:0:0,0,0	./.:0,0:0:0:0,0,0	./.:0,0:0:0:0,0,0	0/0:1,0:1:3:0,3,34	0/0:1,0:1:3:0,3,35	./.:0,0:0:0:0,0,0	0/0:1,0:1:3:0,3,35	1/1:0,3:3:9:117,9,0	0/0:1,0:1:3:0,3,31	./.:0,0:0:0:0,0,0	./.:0,0:0:0:0,0,0	0/0:1,0:1:3:0,3,34	./.:0,0:0:0:0,0,0	0/0:2,0:2:6:0,6,49	0/0:1,0:1:3:0,3,33	0/0:2,0:2:6:0,6,49	0/1:1,3:4:29:107,0,29	0/0:1,0:1:3:0,3,31	0/0:2,0:2:6:0,6,49	0/0:1,0:1:3:0,3,32	./.:1,0:1:0:0,0,0	./.:1,0:1:0:0,0,0	0/0:2,0:2:6:0,6,76	./.:0,0:0:0:0,0,0	./.:0,0:0:0:0,0,0	0/0:2,0:2:6:0,6,75	./.:0,0:0:0:0,0,0	0/0:5,0:5:15:0,15,167	0/0:3,0:3:9:0,9,88	0/0:1,0:1:3:0,3,35	0/0:1,0:1:3:0,3,35
Chr1	9643653	.	C	A	131.66	.	AC=4;AF=0.054;AN=74;DP=93;ExcessHet=0.0000;FS=0.000;InbreedingCoeff=0.3705;MLEAC=6;MLEAF=0.081;MQ=60.00;QD=32.92;SOR=0.693	GT:AD:DP:GQ:PL	./.:0,0:0:0:0,0,0	./.:0,0:0:0:0,0,0	./.:0,0:0:0:0,0,0	0/0:6,0:6:18:0,18,219	0/0:1,0:1:3:0,3,39	./.:0,0:0:0:0,0,0	./.:0,0:0:0:0,0,0	0/0:2,0:2:6:0,6,49	0/0:5,0:5:0:0,0,133	0/0:4,0:4:12:0,12,123	0/0:4,0:4:12:0,12,150	./.:0,0:0:0:0,0,0	1/1:0,2:2:6:74,6,0	0/0:1,0:1:3:0,3,20	0/0:1,0:1:3:0,3,22	./.:0,0:0:0:0,0,0	0/0:1,0:1:3:0,3,21	0/0:2,0:2:6:0,6,49	0/0:1,0:1:3:0,3,39	0/0:1,0:1:3:0,3,39	./.:0,0:0:0:0,0,0	0/0:2,0:2:6:0,6,73	./.:0,0:0:0:0,0,0	./.:0,0:0:0:0,0,0	./.:0,0:0:0:0,0,0	0/0:1,0:1:3:0,3,37	./.:0,0:0:0:0,0,0	./.:0,0:0:0:0,0,0	./.:0,0:0:0:0,0,0	./.:0,0:0:0:0,0,0	0/0:3,0:3:6:0,6,90	./.:0,0:0:0:0,0,0	1/1:0,2:2:6:77,6,0	./.:1,0:1:0:0,0,0	0/0:1,0:1:3:0,3,39	./.:0,0:0:0:0,0,0	./.:0,0:0:0:0,0,0	0/0:4,0:4:12:0,12,107	./.:0,0:0:0:0,0,0	./.:0,0:0:0:0,0,0	./.:0,0:0:0:0,0,0	0/0:1,0:1:3:0,3,35	./.:0,0:0:0:0,0,0	0/0:2,0:2:6:0,6,74	./.:0,0:0:0:0,0,0	0/0:2,0:2:6:0,6,49	0/0:3,0:3:9:0,9,116	0/0:1,0:1:3:0,3,33	./.:1,0:1:0:0,0,0	./.:1,0:1:0:0,0,0	0/0:1,0:1:3:0,3,33	0/0:1,0:1:3:0,3,35	0/0:2,0:2:6:0,6,49	./.:0,0:0:0:0,0,0	./.:1,0:1:0:0,0,0	./.:0,0:0:0:0,0,0	0/0:2,0:2:6:0,6,78	./.:0,0:0:0:0,0,0	./.:0,0:0:0:0,0,0	0/0:2,0:2:6:0,6,75	0/0:2,0:2:6:0,6,75	0/0:1,0:1:3:0,3,37	./.:0,0:0:0:0,0,0	./.:1,0:1:0:0,0,0	0/0:6,0:6:18:0,18,200	./.:0,0:0:0:0,0,0	./.:0,0:0:0:0,0,0	0/0:3,0:3:9:0,9,114	./.:0,0:0:0:0,0,0	0/0:7,0:7:21:0,21,240	0/0:4,0:4:12:0,12,159	0/0:2,0:2:6:0,6,64	0/0:2,0:2:6:0,6,49
Chr1	9644088	.	T	C	66.27	.	AC=2;AF=0.032;AN=62;DP=74;ExcessHet=0.0000;FS=0.000;InbreedingCoeff=0.3599;MLEAC=3;MLEAF=0.048;MQ=60.00;QD=33.13;SOR=2.303	GT:AD:DP:GQ:PL	./.:0,0:0:0:0,0,0	./.:1,0:1:0:0,0,0	0/0:1,0:1:3:0,3,38	0/0:1,0:1:3:0,3,18	0/0:2,0:2:6:0,6,72	./.:0,0:0:0:0,0,0	./.:0,0:0:0:0,0,0	0/0:6,0:6:18:0,18,185	./.:0,0:0:0:0,0,0	0/0:1,0:1:3:0,3,35	0/0:5,0:5:15:0,15,126	0/0:3,0:3:6:0,6,90	./.:0,0:0:0:0,0,0	./.:0,0:0:0:0,0,0	./.:0,0:0:0:0,0,0	1/1:0,2:2:6:76,6,0	0/0:2,0:2:6:0,6,71	./.:0,0:0:0:0,0,0	./.:0,0:0:0:0,0,0	./.:0,0:0:0:0,0,0	./.:0,0:0:0:0,0,0	./.:0,0:0:0:0,0,0	./.:0,0:0:0:0,0,0	./.:0,0:0:0:0,0,0	./.:0,0:0:0:0,0,0	0/0:3,0:3:9:0,9,104	0/0:1,0:1:3:0,3,32	0/0:1,0:1:3:0,3,37	./.:0,0:0:0:0,0,0	0/0:4,0:4:12:0,12,150	./.:0,0:0:0:0,0,0	./.:0,0:0:0:0,0,0	./.:0,0:0:0:0,0,0	./.:1,0:1:0:0,0,0	0/0:4,0:4:12:0,12,125	./.:0,0:0:0:0,0,0	./.:0,0:0:0:0,0,0	0/0:5,0:5:12:0,12,180	./.:1,0:1:0:0,0,0	./.:0,0:0:0:0,0,0	./.:0,0:0:0:0,0,0	0/0:3,0:3:9:0,9,72	./.:0,0:0:0:0,0,0	0/0:3,0:3:6:0,6,90	./.:0,0:0:0:0,0,0	./.:0,0:0:0:0,0,0	0/0:2,0:2:6:0,6,49	0/0:1,0:1:3:0,3,14	0/0:1,0:1:3:0,3,18	./.:0,0:0:0:0,0,0	0/0:1,0:1:3:0,3,15	./.:0,0:0:0:0,0,0	./.:0,0:0:0:0,0,0	./.:0,0:0:0:0,0,0	./.:0,0:0:0:0,0,0	./.:0,0:0:0:0,0,0	0/0:3,0:3:6:0,6,90	0/0:1,0:1:3:0,3,38	./.:1,0:1:0:0,0,0	0/0:1,0:1:3:0,3,34	./.:0,0:0:0:0,0,0	0/0:1,0:1:3:0,3,37	./.:1,0:1:0:0,0,0	./.:1,0:1:0:0,0,0	0/0:1,0:1:3:0,3,36	0/0:1,0:1:3:0,3,39	./.:1,0:1:0:0,0,0	0/0:1,0:1:3:0,3,21	./.:0,0:0:0:0,0,0	0/0:1,0:1:3:0,3,37	0/0:2,0:2:6:0,6,70	0/0:2,0:2:6:0,6,76	./.:0,0:0:0:0,0,0
Chr1	9644363	.	T	C	1411.41	.	AC=25;AF=0.403;AN=62;BaseQRankSum=-9.670e-01;DP=89;ExcessHet=0.0000;FS=3.274;InbreedingCoeff=0.4224;MLEAC=52;MLEAF=0.839;MQ=60.00;MQRankSum=0.00;QD=32.31;ReadPosRankSum=0.967;SOR=0.829	GT:AD:DP:GQ:PL	./.:0,0:0:0:0,0,0	0/0:3,0:3:9:0,9,86	1/1:0,2:2:6:81,6,0	./.:1,0:1:0:0,0,0	./.:1,0:1:0:0,0,0	./.:0,0:0:0:0,0,0	0/0:1,0:1:3:0,3,35	1/1:0,3:3:9:122,9,0	./.:0,0:0:0:0,0,0	./.:0,0:0:0:0,0,0	./.:0,0:0:0:0,0,0	1/1:0,4:4:12:163,12,0	0/0:2,0:2:6:0,6,49	1/1:0,2:2:6:77,6,0	./.:1,0:1:0:0,0,0	0/0:4,0:4:12:0,12,146	./.:0,0:0:0:0,0,0	./.:0,0:0:0:0,0,0	./.:0,0:0:0:0,0,0	./.:1,0:1:0:0,0,0	0/0:1,0:1:3:0,3,31	./.:0,0:0:0:0,0,0	./.:0,0:0:0:0,0,0	./.:0,0:0:0:0,0,0	./.:0,0:0:0:0,0,0	1/1:0,4:4:12:165,12,0	./.:1,0:1:0:0,0,0	./.:0,0:0:0:0,0,0	0/0:1,0:1:3:0,3,34	./.:2,0:2:0:0,0,0	0/0:1,0:1:3:0,3,37	1/1:0,2:2:6:79,6,0	0/0:2,0:2:6:0,6,75	0/0:1,0:1:3:0,3,37	1/1:0,2:2:6:77,6,0	./.:0,0:0:0:0,0,0	./.:0,0:0:0:0,0,0	0/0:1,0:1:3:0,3,39	0/0:3,0:3:9:0,9,94	0/0:4,0:4:12:0,12,135	./.:0,0:0:0:0,0,0	./.:1,0:1:0:0,0,0	./.:0,0:0:0:0,0,0	1/1:0,2:2:6:82,6,0	0/0:2,0:2:6:0,6,49	1/1:0,3:3:9:122,9,0	./.:1,0:1:0:0,0,0	./.:0,0:0:0:0,0,0	./.:0,0:0:0:0,0,0	./.:0,0:0:0:0,0,0	./.:1,0:1:0:0,0,0	./.:0,0:0:0:0,0,0	1/1:0,2:2:6:81,6,0	./.:0,0:0:0:0,0,0	0/0:1,0:1:3:0,3,37	./.:0,0:0:0:0,0,0	./.:1,0:1:0:0,0,0	1/1:0,2:2:6:82,6,0	0/1:1,2:3:32:71,0,32	./.:1,0:1:0:0,0,0	./.:0,0:0:0:0,0,0	0/0:1,0:1:3:0,3,21	0/0:2,0:2:6:0,6,71	0/0:2,0:2:6:0,6,55	./.:1,0:1:0:0,0,0	1/1:0,2:2:6:82,6,0	0/0:4,0:4:12:0,12,144	./.:1,0:1:0:0,0,0	./.:0,0:0:0:0,0,0	./.:0,0:0:0:0,0,0	./.:1,0:1:0:0,0,0	./.:2,0:2:0:0,0,0	./.:1,0:1:0:0,0,0
Chr1	9644393	.	C	G	508.29	.	AC=10;AF=0.167;AN=60;DP=69;ExcessHet=0.0000;FS=0.000;InbreedingCoeff=0.3827;MLEAC=20;MLEAF=0.333;MQ=60.00;QD=32.04;SOR=2.670	GT:AD:DP:GQ:PL	./.:0,0:0:0:0,0,0	./.:1,0:1:0:0,0,0	0/0:2,0:2:6:0,6,49	0/0:1,0:1:3:0,3,38	0/0:1,0:1:3:0,3,38	./.:0,0:0:0:0,0,0	./.:1,0:1:0:0,0,0	0/0:3,0:3:9:0,9,88	./.:0,0:0:0:0,0,0	0/0:1,0:1:3:0,3,35	./.:0,0:0:0:0,0,0	0/0:1,0:1:3:0,3,37	./.:1,0:1:0:0,0,0	0/0:1,0:1:3:0,3,36	0/0:2,0:2:6:0,6,45	1/1:0,2:2:6:86,6,0	./.:0,0:0:0:0,0,0	./.:0,0:0:0:0,0,0	./.:0,0:0:0:0,0,0	./.:0,0:0:0:0,0,0	./.:0,0:0:0:0,0,0	./.:0,0:0:0:0,0,0	./.:0,0:0:0:0,0,0	./.:0,0:0:0:0,0,0	./.:0,0:0:0:0,0,0	0/0:3,0:3:9:0,9,87	0/0:1,0:1:3:0,3,34	./.:0,0:0:0:0,0,0	./.:0,0:0:0:0,0,0	./.:0,0:0:0:0,0,0	./.:0,0:0:0:0,0,0	0/0:2,0:2:6:0,6,73	./.:0,0:0:0:0,0,0	./.:0,0:0:0:0,0,0	0/0:1,0:1:3:0,3,18	./.:0,0:0:0:0,0,0	./.:0,0:0:0:0,0,0	./.:0,0:0:0:0,0,0	./.:0,0:0:0:0,0,0	1/1:0,2:2:6:85,6,0	./.:0,0:0:0:0,0,0	./.:0,0:0:0:0,0,0	./.:0,0:0:0:0,0,0	0/0:3,0:3:9:0,9,111	./.:0,0:0:0:0,0,0	0/0:3,0:3:9:0,9,114	0/0:1,0:1:3:0,3,21	./.:0,0:0:0:0,0,0	./.:0,0:0:0:0,0,0	./.:0,0:0:0:0,0,0	0/0:1,0:1:3:0,3,21	./.:0,0:0:0:0,0,0	0/0:3,0:3:9:0,9,87	./.:0,0:0:0:0,0,0	./.:0,0:0:0:0,0,0	./.:0,0:0:0:0,0,0	0/0:2,0:2:6:0,6,75	0/0:3,0:3:6:0,6,90	0/0:3,0:3:0:0,0,39	0/0:1,0:1:3:0,3,38	./.:0,0:0:0:0,0,0	./.:1,0:1:0:0,0,0	1/1:0,2:2:6:81,6,0	1/1:0,2:2:6:83,6,0	0/0:2,0:2:6:0,6,49	0/0:2,0:2:6:0,6,49	1/1:0,4:4:12:166,12,0	0/0:1,0:1:3:0,3,37	./.:0,0:0:0:0,0,0	./.:0,0:0:0:0,0,0	./.:0,0:0:0:0,0,0	./.:0,0:0:0:0,0,0	0/0:1,0:1:3:0,3,37
Chr1	9644742	.	C	T	218.19	.	AC=4;AF=0.067;AN=60;DP=64;ExcessHet=0.0000;FS=0.000;InbreedingCoeff=0.3493;MLEAC=8;MLEAF=0.133;MQ=60.00;QD=35.72;SOR=3.912	GT:AD:DP:GQ:PL	./.:0,0:0:0:0,0,0	./.:1,0:1:0:0,0,0	0/0:2,0:2:6:0,6,58	./.:0,0:0:0:0,0,0	./.:1,0:1:0:0,0,0	./.:1,0:1:0:0,0,0	./.:1,0:1:0:0,0,0	./.:0,0:0:0:0,0,0	./.:0,0:0:0:0,0,0	0/0:1,0:1:3:0,3,34	./.:0,0:0:0:0,0,0	0/0:1,0:1:3:0,3,37	./.:0,0:0:0:0,0,0	0/0:1,0:1:3:0,3,19	./.:0,0:0:0:0,0,0	./.:1,0:1:0:0,0,0	0/0:1,0:1:3:0,3,35	0/0:1,0:1:3:0,3,37	./.:0,0:0:0:0,0,0	0/0:1,0:1:3:0,3,37	./.:0,0:0:0:0,0,0	1/1:0,2:2:6:78,6,0	./.:1,0:1:0:0,0,0	0/0:2,0:2:6:0,6,49	./.:1,0:1:0:0,0,0	0/0:4,0:4:12:0,12,137	0/0:1,0:1:3:0,3,32	./.:0,0:0:0:0,0,0	./.:0,0:0:0:0,0,0	0/0:1,0:1:3:0,3,21	./.:0,0:0:0:0,0,0	./.:0,0:0:0:0,0,0	1/1:0,4:4:12:150,12,0	./.:0,0:0:0:0,0,0	0/0:3,0:3:9:0,9,120	./.:0,0:0:0:0,0,0	./.:0,0:0:0:0,0,0	0/0:4,0:4:12:0,12,113	./.:0,0:0:0:0,0,0	./.:0,0:0:0:0,0,0	./.:0,0:0:0:0,0,0	0/0:1,0:1:3:0,3,16	./.:0,0:0:0:0,0,0	0/0:1,0:1:3:0,3,34	./.:1,0:1:0:0,0,0	./.:0,0:0:0:0,0,0	./.:0,0:0:0:0,0,0	0/0:1,0:1:3:0,3,33	0/0:1,0:1:3:0,3,35	./.:0,0:0:0:0,0,0	0/0:1,0:1:3:0,3,18	0/0:2,0:2:6:0,6,70	./.:0,0:0:0:0,0,0	./.:0,0:0:0:0,0,0	./.:1,0:1:0:0,0,0	0/0:2,0:2:6:0,6,77	0/0:1,0:1:3:0,3,36	0/0:1,0:1:3:0,3,38	0/0:3,0:3:0:0,0,10	./.:0,0:0:0:0,0,0	./.:0,0:0:0:0,0,0	./.:0,0:0:0:0,0,0	./.:0,0:0:0:0,0,0	./.:0,0:0:0:0,0,0	./.:0,0:0:0:0,0,0	./.:0,0:0:0:0,0,0	./.:0,0:0:0:0,0,0	0/0:2,0:2:6:0,6,76	./.:1,0:1:0:0,0,0	0/0:2,0:2:6:0,6,74	0/0:2,0:2:6:0,6,56	0/0:2,0:2:6:0,6,75	0/0:1,0:1:3:0,3,40
Chr1	9644786	.	A	AT	45.96	.	AC=1;AF=0.013;AN=80;BaseQRankSum=-9.670e-01;DP=71;ExcessHet=0.0000;FS=0.000;InbreedingCoeff=0.2756;MLEAC=3;MLEAF=0.038;MQ=60.00;MQRankSum=0.00;QD=15.32;ReadPosRankSum=0.00;SOR=0.223	GT:AD:DP:GQ:PL	./.:0,0:0:0:0,0,0	0/0:1,0:1:3:0,3,38	0/0:2,0:2:6:0,6,58	./.:0,0:0:0:0,0,0	0/0:1,0:1:3:0,3,38	0/0:2,0:2:3:0,3,45	0/0:1,0:1:3:0,3,37	./.:0,0:0:0:0,0,0	./.:0,0:0:0:0,0,0	./.:0,0:0:0:0,0,0	./.:0,0:0:0:0,0,0	0/0:1,0:1:3:0,3,37	0/0:1,0:1:3:0,3,37	./.:0,0:0:0:0,0,0	./.:0,0:0:0:0,0,0	0/0:2,0:2:6:0,6,49	./.:0,0:0:0:0,0,0	0/0:1,0:1:3:0,3,37	./.:0,0:0:0:0,0,0	./.:0,0:0:0:0,0,0	./.:0,0:0:0:0,0,0	0/0:5,0:5:15:0,15,133	0/0:1,0:1:3:0,3,36	0/0:1,0:1:3:0,3,38	0/0:3,0:3:9:0,9,86	0/0:3,0:3:9:0,9,108	0/0:1,0:1:3:0,3,32	./.:0,0:0:0:0,0,0	./.:0,0:0:0:0,0,0	0/0:1,0:1:3:0,3,21	0/0:2,0:2:6:0,6,73	./.:0,0:0:0:0,0,0	0/0:4,0:4:9:0,9,135	./.:0,0:0:0:0,0,0	0/0:5,0:5:15:0,15,173	./.:0,0:0:0:0,0,0	./.:0,0:0:0:0,0,0	0/0:3,0:3:6:0,6,90	0/0:1,0:1:3:0,3,43	./.:0,0:0:0:0,0,0	./.:0,0:0:0:0,0,0	0/0:1,0:1:3:0,3,16	./.:0,0:0:0:0,0,0	0/0:1,0:1:3:0,3,34	0/0:2,0:2:6:0,6,49	./.:0,0:0:0:0,0,0	./.:0,0:0:0:0,0,0	0/0:1,0:1:3:0,3,33	0/0:1,0:1:3:0,3,35	./.:0,0:0:0:0,0,0	./.:0,0:0:0:0,0,0	0/0:3,0:3:6:0,6,90	./.:0,0:0:0:0,0,0	./.:0,0:0:0:0,0,0	0/0:1,0:1:3:0,3,32	0/0:1,0:1:3:0,3,36	0/0:1,0:1:3:0,3,36	0/0:1,0:1:3:0,3,38	0/0:3,0:3:6:0,6,90	./.:0,0:0:0:0,0,0	./.:0,0:0:0:0,0,0	./.:0,0:0:0:0,0,0	0/0:1,0:1:3:0,3,36	0/0:2,0:2:6:0,6,71	./.:0,0:0:0:0,0,0	./.:0,0:0:0:0,0,0	0/0:2,0:2:6:0,6,61	0/0:1,0:1:3:0,3,36	./.:0,0:0:0:0,0,0	0/0:1,0:1:3:0,3,36	0/0:1,0:1:3:0,3,34	0/1:1,2:3:22:53,0,22	0/0:2,0:2:6:0,6,76
Chr1	9645321	.	G	T	260.29	.	AC=6;AF=0.091;AN=66;DP=76;ExcessHet=0.0000;FS=0.000;InbreedingCoeff=0.3713;MLEAC=10;MLEAF=0.152;MQ=60.00;QD=27.88;SOR=2.584	GT:AD:DP:GQ:PL	./.:1,0:1:0:0,0,0	./.:1,0:1:0:0,0,0	0/0:1,0:1:3:0,3,36	0/0:2,0:2:6:0,6,61	0/0:1,0:1:3:0,3,43	./.:0,0:0:0:0,0,0	./.:0,0:0:0:0,0,0	0/0:1,0:1:3:0,3,37	./.:0,0:0:0:0,0,0	0/0:3,0:3:9:0,9,84	0/0:1,0:1:3:0,3,16	./.:0,0:0:0:0,0,0	1/1:0,2:2:6:79,6,0	./.:0,0:0:0:0,0,0	./.:0,0:0:0:0,0,0	./.:0,0:0:0:0,0,0	0/0:2,0:2:6:0,6,75	0/0:1,0:1:3:0,3,15	./.:0,0:0:0:0,0,0	./.:0,0:0:0:0,0,0	./.:0,0:0:0:0,0,0	./.:0,0:0:0:0,0,0	./.:0,0:0:0:0,0,0	./.:0,0:0:0:0,0,0	./.:0,0:0:0:0,0,0	0/0:2,0:2:6:0,6,76	0/0:1,0:1:3:0,3,39	0/0:1,0:1:3:0,3,35	./.:0,0:0:0:0,0,0	./.:0,0:0:0:0,0,0	0/0:4,0:4:0:0,0,49	./.:0,0:0:0:0,0,0	./.:1,0:1:0:0,0,0	./.:1,0:1:0:0,0,0	./.:0,0:0:0:0,0,0	./.:0,0:0:0:0,0,0	./.:1,0:1:0:0,0,0	0/0:2,0:2:6:0,6,46	./.:1,0:1:0:0,0,0	./.:0,0:0:0:0,0,0	./.:1,0:1:0:0,0,0	0/0:1,0:1:3:0,3,32	./.:0,0:0:0:0,0,0	0/0:2,0:2:6:0,6,52	./.:0,0:0:0:0,0,0	./.:0,0:0:0:0,0,0	0/0:2,0:2:6:0,6,68	0/0:2,0:2:6:0,6,69	0/0:4,0:4:12:0,12,126	1/1:0,3:3:9:116,9,0	0/0:1,0:1:3:0,3,32	0/0:3,0:3:9:0,9,83	0/0:2,0:2:6:0,6,77	0/0:2,0:2:6:0,6,73	./.:0,0:0:0:0,0,0	0/0:2,0:2:6:0,6,73	./.:0,0:0:0:0,0,0	./.:0,0:0:0:0,0,0	./.:1,0:1:0:0,0,0	0/0:2,0:2:6:0,6,75	0/0:1,0:1:3:0,3,35	./.:0,0:0:0:0,0,0	./.:1,0:1:0:0,0,0	./.:1,0:1:0:0,0,0	0/0:2,0:2:6:0,6,76	0/0:3,0:3:9:0,9,111	1/1:0,2:2:6:81,6,0	0/0:1,0:1:3:0,3,35	./.:0,0:0:0:0,0,0	0/0:2,0:2:6:0,6,75	0/0:2,0:2:6:0,6,78	./.:0,0:0:0:0,0,0	./.:0,0:0:0:0,0,0
Chr1	9645434	.	T	C	313.03	.	AC=6;AF=0.103;AN=58;DP=64;ExcessHet=0.0000;FS=0.000;InbreedingCoeff=0.3629;MLEAC=12;MLEAF=0.207;MQ=60.00;QD=32.53;SOR=0.693	GT:AD:DP:GQ:PL	./.:0,0:0:0:0,0,0	./.:0,0:0:0:0,0,0	0/0:1,0:1:3:0,3,37	0/0:2,0:2:6:0,6,77	0/0:3,0:3:0:0,0,42	./.:0,0:0:0:0,0,0	./.:0,0:0:0:0,0,0	0/0:1,0:1:3:0,3,37	0/0:2,0:2:0:0,0,3	0/0:1,0:1:3:0,3,36	./.:0,0:0:0:0,0,0	./.:0,0:0:0:0,0,0	./.:1,0:1:0:0,0,0	0/0:1,0:1:3:0,3,34	./.:0,0:0:0:0,0,0	./.:0,0:0:0:0,0,0	0/0:1,0:1:3:0,3,34	0/0:1,0:1:3:0,3,35	./.:0,0:0:0:0,0,0	./.:0,0:0:0:0,0,0	./.:0,0:0:0:0,0,0	./.:0,0:0:0:0,0,0	./.:1,0:1:0:0,0,0	./.:0,0:0:0:0,0,0	./.:1,0:1:0:0,0,0	0/0:2,0:2:6:0,6,49	./.:0,0:0:0:0,0,0	./.:0,0:0:0:0,0,0	./.:0,0:0:0:0,0,0	./.:0,0:0:0:0,0,0	./.:0,0:0:0:0,0,0	./.:0,0:0:0:0,0,0	1/1:0,2:2:6:82,6,0	./.:1,0:1:0:0,0,0	./.:0,0:0:0:0,0,0	./.:0,0:0:0:0,0,0	1/1:0,3:3:9:116,9,0	0/0:2,0:2:6:0,6,49	./.:1,0:1:0:0,0,0	./.:0,0:0:0:0,0,0	./.:1,0:1:0:0,0,0	./.:0,0:0:0:0,0,0	./.:0,0:0:0:0,0,0	0/0:2,0:2:6:0,6,74	./.:0,0:0:0:0,0,0	0/0:1,0:1:3:0,3,35	0/0:3,0:3:9:0,9,84	0/0:1,0:1:3:0,3,35	0/0:1,0:1:3:0,3,37	./.:0,0:0:0:0,0,0	./.:0,0:0:0:0,0,0	0/0:2,0:2:6:0,6,68	0/0:1,0:1:3:0,3,34	0/0:2,0:2:6:0,6,73	./.:1,0:1:0:0,0,0	0/0:2,0:2:6:0,6,76	./.:0,0:0:0:0,0,0	./.:0,0:0:0:0,0,0	1/1:0,3:3:9:119,9,0	0/0:1,0:1:3:0,3,39	0/0:2,0:2:6:0,6,57	./.:0,0:0:0:0,0,0	./.:1,0:1:0:0,0,0	./.:1,0:1:0:0,0,0	0/0:5,0:5:15:0,15,159	0/0:2,0:2:6:0,6,78	./.:0,0:0:0:0,0,0	./.:0,0:0:0:0,0,0	./.:0,0:0:0:0,0,0	0/0:2,0:2:6:0,6,42	0/0:1,0:1:3:0,3,21	./.:0,0:0:0:0,0,0	./.:0,0:0:0:0,0,0
Chr1	9645484	.	T	C	67.34	.	AC=1;AF=0.016;AN=62;BaseQRankSum=0.00;DP=61;ExcessHet=0.0000;FS=4.771;InbreedingCoeff=0.3122;MLEAC=3;MLEAF=0.048;MQ=60.00;MQRankSum=0.00;QD=16.84;ReadPosRankSum=0.00;SOR=2.209	GT:AD:DP:GQ:PL	./.:1,0:1:0:0,0,0	./.:0,0:0:0:0,0,0	0/0:1,0:1:3:0,3,37	0/0:3,0:3:9:0,9,86	0/0:2,0:2:6:0,6,70	./.:0,0:0:0:0,0,0	./.:1,0:1:0:0,0,0	0/0:1,0:1:3:0,3,39	0/0:2,0:2:3:0,3,45	0/0:2,0:2:6:0,6,73	0/0:1,0:1:3:0,3,34	./.:0,0:0:0:0,0,0	./.:0,0:0:0:0,0,0	0/0:1,0:1:3:0,3,34	./.:0,0:0:0:0,0,0	./.:0,0:0:0:0,0,0	0/0:2,0:2:6:0,6,71	0/0:2,0:2:6:0,6,74	./.:0,0:0:0:0,0,0	./.:0,0:0:0:0,0,0	./.:0,0:0:0:0,0,0	./.:0,0:0:0:0,0,0	./.:0,0:0:0:0,0,0	./.:0,0:0:0:0,0,0	./.:0,0:0:0:0,0,0	0/0:2,0:2:6:0,6,77	./.:0,0:0:0:0,0,0	0/0:1,0:1:3:0,3,24	./.:0,0:0:0:0,0,0	0/0:1,0:1:3:0,3,36	./.:0,0:0:0:0,0,0	./.:0,0:0:0:0,0,0	./.:1,0:1:0:0,0,0	./.:0,0:0:0:0,0,0	0/0:1,0:1:3:0,3,20	./.:0,0:0:0:0,0,0	./.:0,0:0:0:0,0,0	0/0:2,0:2:6:0,6,49	./.:0,0:0:0:0,0,0	./.:0,0:0:0:0,0,0	./.:0,0:0:0:0,0,0	./.:0,0:0:0:0,0,0	./.:0,0:0:0:0,0,0	0/0:1,0:1:3:0,3,41	./.:0,0:0:0:0,0,0	0/0:1,0:1:3:0,3,35	0/1:2,2:4:71:71,0,71	./.:0,0:0:0:0,0,0	0/0:1,0:1:3:0,3,37	./.:1,0:1:0:0,0,0	0/0:1,0:1:3:0,3,32	0/0:2,0:2:6:0,6,69	0/0:1,0:1:3:0,3,34	0/0:2,0:2:6:0,6,73	./.:0,0:0:0:0,0,0	0/0:2,0:2:6:0,6,74	./.:0,0:0:0:0,0,0	./.:0,0:0:0:0,0,0	./.:0,0:0:0:0,0,0	0/0:2,0:2:6:0,6,72	0/0:2,0:2:6:0,6,57	./.:0,0:0:0:0,0,0	./.:0,0:0:0:0,0,0	./.:0,0:0:0:0,0,0	0/0:6,0:6:18:0,18,195	0/0:3,0:3:9:0,9,113	./.:1,0:1:0:0,0,0	0/0:1,0:1:3:0,3,35	./.:1,0:1:0:0,0,0	0/0:1,0:1:3:0,3,33	0/0:1,0:1:3:0,3,34	./.:0,0:0:0:0,0,0	./.:0,0:0:0:0,0,0
Chr1	9645568	.	G	A	101.29	.	AC=2;AF=0.038;AN=52;DP=58;ExcessHet=0.0000;FS=0.000;InbreedingCoeff=0.3669;MLEAC=4;MLEAF=0.077;MQ=60.00;QD=33.76;SOR=2.833	GT:AD:DP:GQ:PL	./.:0,0:0:0:0,0,0	./.:0,0:0:0:0,0,0	./.:0,0:0:0:0,0,0	0/0:1,0:1:3:0,3,36	0/0:2,0:2:6:0,6,80	./.:0,0:0:0:0,0,0	./.:1,0:1:0:0,0,0	0/0:3,0:3:9:0,9,112	0/0:2,0:2:6:0,6,48	0/0:1,0:1:3:0,3,35	0/0:3,0:3:9:0,9,84	./.:0,0:0:0:0,0,0	./.:1,0:1:0:0,0,0	./.:0,0:0:0:0,0,0	./.:0,0:0:0:0,0,0	./.:1,0:1:0:0,0,0	0/0:1,0:1:3:0,3,18	0/0:2,0:2:6:0,6,75	./.:0,0:0:0:0,0,0	./.:0,0:0:0:0,0,0	./.:0,0:0:0:0,0,0	./.:0,0:0:0:0,0,0	./.:1,0:1:0:0,0,0	./.:0,0:0:0:0,0,0	./.:1,0:1:0:0,0,0	0/0:3,0:3:9:0,9,87	./.:0,0:0:0:0,0,0	0/0:1,0:1:3:0,3,24	./.:0,0:0:0:0,0,0	0/0:3,0:3:9:0,9,111	./.:0,0:0:0:0,0,0	./.:0,0:0:0:0,0,0	./.:0,0:0:0:0,0,0	./.:0,0:0:0:0,0,0	0/0:1,0:1:3:0,3,20	./.:0,0:0:0:0,0,0	./.:1,0:1:0:0,0,0	./.:0,0:0:0:0,0,0	./.:0,0:0:0:0,0,0	./.:0,0:0:0:0,0,0	./.:0,0:0:0:0,0,0	./.:0,0:0:0:0,0,0	./.:0,0:0:0:0,0,0	./.:0,0:0:0:0,0,0	./.:0,0:0:0:0,0,0	0/0:1,0:1:3:0,3,38	0/0:1,0:1:3:0,3,39	0/0:2,0:2:6:0,6,56	./.:0,0:0:0:0,0,0	./.:0,0:0:0:0,0,0	0/0:3,0:3:9:0,9,93	./.:0,0:0:0:0,0,0	0/0:1,0:1:3:0,3,33	./.:0,0:0:0:0,0,0	./.:0,0:0:0:0,0,0	0/0:1,0:1:3:0,3,39	./.:0,0:0:0:0,0,0	./.:0,0:0:0:0,0,0	./.:1,0:1:0:0,0,0	0/0:3,0:3:9:0,9,113	0/0:1,0:1:3:0,3,37	./.:0,0:0:0:0,0,0	./.:1,0:1:0:0,0,0	1/1:0,3:3:9:110,9,0	0/0:3,0:3:9:0,9,109	0/0:3,0:3:9:0,9,112	./.:0,0:0:0:0,0,0	0/0:2,0:2:6:0,6,49	./.:0,0:0:0:0,0,0	./.:0,0:0:0:0,0,0	0/0:1,0:1:3:0,3,34	./.:0,0:0:0:0,0,0	0/0:1,0:1:3:0,3,34
Chr1	9645668	.	A	G	73.84	.	AC=2;AF=0.033;AN=60;DP=58;ExcessHet=0.0000;FS=0.000;InbreedingCoeff=0.3460;MLEAC=4;MLEAF=0.067;MQ=60.00;QD=26.22;SOR=2.303	GT:AD:DP:GQ:PL	./.:0,0:0:0:0,0,0	./.:0,0:0:0:0,0,0	0/0:2,0:2:6:0,6,62	0/0:2,0:2:6:0,6,74	0/0:2,0:2:0:0,0,5	./.:0,0:0:0:0,0,0	./.:0,0:0:0:0,0,0	0/0:4,0:4:12:0,12,156	0/0:2,0:2:6:0,6,78	0/0:1,0:1:3:0,3,32	0/0:1,0:1:3:0,3,32	./.:0,0:0:0:0,0,0	./.:0,0:0:0:0,0,0	0/0:2,0:2:6:0,6,75	0/0:1,0:1:3:0,3,32	./.:1,0:1:0:0,0,0	0/0:1,0:1:3:0,3,36	0/0:2,0:2:6:0,6,80	./.:0,0:0:0:0,0,0	0/0:1,0:1:3:0,3,34	./.:0,0:0:0:0,0,0	./.:0,0:0:0:0,0,0	./.:1,0:1:0:0,0,0	./.:0,0:0:0:0,0,0	./.:0,0:0:0:0,0,0	0/0:2,0:2:6:0,6,62	./.:0,0:0:0:0,0,0	./.:0,0:0:0:0,0,0	./.:0,0:0:0:0,0,0	0/0:3,0:3:9:0,9,116	./.:0,0:0:0:0,0,0	./.:0,0:0:0:0,0,0	./.:1,0:1:0:0,0,0	./.:0,0:0:0:0,0,0	./.:0,0:0:0:0,0,0	./.:0,0:0:0:0,0,0	./.:0,0:0:0:0,0,0	./.:0,0:0:0:0,0,0	1/1:0,2:2:6:82,6,0	./.:0,0:0:0:0,0,0	./.:0,0:0:0:0,0,0	0/0:1,0:1:3:0,3,36	./.:0,0:0:0:0,0,0	./.:0,0:0:0:0,0,0	./.:0,0:0:0:0,0,0	./.:0,0:0:0:0,0,0	0/0:1,0:1:3:0,3,35	0/0:2,0:2:6:0,6,67	./.:0,0:0:0:0,0,0	./.:0,0:0:0:0,0,0	0/0:2,0:2:6:0,6,63	0/0:1,0:1:3:0,3,35	./.:0,0:0:0:0,0,0	0/0:2,0:2:6:0,6,74	./.:0,0:0:0:0,0,0	0/0:2,0:2:6:0,6,76	./.:0,0:0:0:0,0,0	./.:0,0:0:0:0,0,0	./.:0,0:0:0:0,0,0	0/0:1,0:1:3:0,3,36	0/0:3,0:3:9:0,9,113	0/0:1,0:1:3:0,3,33	./.:1,0:1:0:0,0,0	./.:0,0:0:0:0,0,0	0/0:2,0:2:6:0,6,78	0/0:1,0:1:3:0,3,38	./.:1,0:1:0:0,0,0	./.:0,0:0:0:0,0,0	./.:1,0:1:0:0,0,0	./.:0,0:0:0:0,0,0	0/0:1,0:1:3:0,3,33	0/0:2,0:2:6:0,6,71	0/0:1,0:1:3:0,3,37
Chr1	9645684	.	A	C	1434.27	.	AC=26;AF=0.500;AN=52;DP=82;ExcessHet=0.0000;FS=0.000;InbreedingCoeff=0.4327;MLEAC=62;MLEAF=1.00;MQ=60.00;QD=27.78;SOR=1.044	GT:AD:DP:GQ:PL	0/0:1,0:1:3:0,3,37	./.:0,0:0:0:0,0,0	1/1:0,2:2:6:81,6,0	1/1:0,2:2:6:80,6,0	0/0:1,0:1:3:0,3,21	./.:0,0:0:0:0,0,0	0/0:2,0:2:6:0,6,78	1/1:0,4:4:12:164,12,0	1/1:0,2:2:6:81,6,0	./.:1,0:1:0:0,0,0	./.:1,0:1:0:0,0,0	./.:0,0:0:0:0,0,0	0/0:1,0:1:3:0,3,37	1/1:0,2:2:6:78,6,0	./.:1,0:1:0:0,0,0	0/0:3,0:3:9:0,9,87	./.:1,0:1:0:0,0,0	1/1:0,2:2:6:81,6,0	./.:0,0:0:0:0,0,0	./.:1,0:1:0:0,0,0	./.:0,0:0:0:0,0,0	./.:0,0:0:0:0,0,0	0/0:2,0:2:6:0,6,74	./.:1,0:1:0:0,0,0	./.:0,0:0:0:0,0,0	1/1:0,2:2:6:72,6,0	./.:1,0:1:0:0,0,0	./.:0,0:0:0:0,0,0	./.:0,0:0:0:0,0,0	1/1:0,3:3:9:121,9,0	./.:0,0:0:0:0,0,0	./.:0,0:0:0:0,0,0	0/0:5,0:5:15:0,15,127	0/0:1,0:1:3:0,3,36	./.:0,0:0:0:0,0,0	./.:0,0:0:0:0,0,0	./.:0,0:0:0:0,0,0	./.:0,0:0:0:0,0,0	0/0:3,0:3:9:0,9,98	./.:0,0:0:0:0,0,0	./.:0,0:0:0:0,0,0	./.:1,0:1:0:0,0,0	./.:0,0:0:0:0,0,0	./.:0,0:0:0:0,0,0	./.:0,0:0:0:0,0,0	./.:0,0:0:0:0,0,0	./.:2,0:2:0:0,0,0	./.:1,0:1:0:0,0,0	./.:0,0:0:0:0,0,0	./.:0,0:0:0:0,0,0	1/1:0,2:2:6:69,6,0	./.:1,0:1:0:0,0,0	./.:0,0:0:0:0,0,0	1/1:0,3:3:9:121,9,0	./.:0,0:0:0:0,0,0	./.:1,0:1:0:0,0,0	./.:0,0:0:0:0,0,0	./.:0,0:0:0:0,0,0	0/0:1,0:1:3:0,3,37	./.:1,0:1:0:0,0,0	1/1:0,3:3:9:119,9,0	./.:1,0:1:0:0,0,0	0/0:3,0:3:9:0,9,100	0/0:2,0:2:6:0,6,73	1/1:0,2:2:6:80,6,0	./.:1,0:1:0:0,0,0	./.:0,0:0:0:0,0,0	./.:0,0:0:0:0,0,0	0/0:2,0:2:6:0,6,44	./.:0,0:0:0:0,0,0	./.:1,0:1:0:0,0,0	1/1:0,2:2:6:82,6,0	./.:1,0:1:0:0,0,0
Chr1	9645935	.	T	C	1003.09	.	AC=17;AF=0.243;AN=70;BaseQRankSum=1.15;DP=91;ExcessHet=0.0000;FS=3.854;InbreedingCoeff=0.4060;MLEAC=32;MLEAF=0.457;MQ=60.00;MQRankSum=0.00;QD=31.61;ReadPosRankSum=-1.150e+00;SOR=0.746	GT:AD:DP:GQ:PL	./.:0,0:0:0:0,0,0	1/1:0,2:2:6:85,6,0	0/0:2,0:2:6:0,6,49	0/0:6,0:6:18:0,18,202	0/1:1,3:4:26:111,0,26	./.:1,0:1:0:0,0,0	./.:1,0:1:0:0,0,0	0/0:1,0:1:3:0,3,36	0/0:3,0:3:9:0,9,111	./.:0,0:0:0:0,0,0	./.:0,0:0:0:0,0,0	./.:0,0:0:0:0,0,0	1/1:0,3:3:9:126,9,0	0/0:1,0:1:3:0,3,36	0/0:3,0:3:9:0,9,111	1/1:0,3:3:9:124,9,0	0/0:1,0:1:3:0,3,35	0/0:2,0:2:6:0,6,77	./.:0,0:0:0:0,0,0	./.:0,0:0:0:0,0,0	./.:0,0:0:0:0,0,0	./.:0,0:0:0:0,0,0	./.:1,0:1:0:0,0,0	0/0:1,0:1:3:0,3,37	./.:0,0:0:0:0,0,0	0/0:1,0:1:3:0,3,35	./.:0,0:0:0:0,0,0	./.:0,0:0:0:0,0,0	./.:0,0:0:0:0,0,0	0/0:1,0:1:3:0,3,37	./.:0,0:0:0:0,0,0	./.:0,0:0:0:0,0,0	1/1:0,4:4:12:165,12,0	1/1:0,2:2:6:81,6,0	./.:0,0:0:0:0,0,0	./.:0,0:0:0:0,0,0	1/1:0,3:3:9:124,9,0	0/0:1,0:1:3:0,3,35	./.:1,0:1:0:0,0,0	./.:0,0:0:0:0,0,0	./.:0,0:0:0:0,0,0	0/0:3,0:3:9:0,9,97	./.:0,0:0:0:0,0,0	./.:0,0:0:0:0,0,0	./.:1,0:1:0:0,0,0	0/0:6,0:6:18:0,18,224	./.:0,0:0:0:0,0,0	./.:0,0:0:0:0,0,0	./.:0,0:0:0:0,0,0	./.:0,0:0:0:0,0,0	./.:0,0:0:0:0,0,0	./.:0,0:0:0:0,0,0	0/0:1,0:1:3:0,3,33	0/0:5,0:5:12:0,12,180	./.:0,0:0:0:0,0,0	./.:0,0:0:0:0,0,0	0/0:1,0:1:3:0,3,38	./.:0,0:0:0:0,0,0	./.:0,0:0:0:0,0,0	0/0:1,0:1:3:0,3,32	0/0:1,0:1:3:0,3,37	0/0:2,0:2:6:0,6,49	1/1:0,2:2:6:80,6,0	./.:0,0:0:0:0,0,0	0/0:1,0:1:3:0,3,34	./.:0,0:0:0:0,0,0	./.:0,0:0:0:0,0,0	0/0:1,0:1:3:0,3,37	1/1:0,2:2:6:83,6,0	0/0:3,0:3:9:0,9,94	0/0:3,0:3:9:0,9,111	0/0:1,0:1:3:0,3,35	0/0:2,0:2:6:0,6,73
Chr1	9645959	.	G	A	814.5	.	AC=16;AF=0.333;AN=48;DP=84;ExcessHet=0.0000;FS=0.000;InbreedingCoeff=0.4245;MLEAC=37;MLEAF=0.771;MQ=60.00;QD=29.35;SOR=0.793	GT:AD:DP:GQ:PL	./.:0,0:0:0:0,0,0	0/0:3,0:3:9:0,9,103	./.:1,0:1:0:0,0,0	1/1:0,3:3:9:123,9,0	0/0:5,0:5:0:0,0,124	0/0:1,0:1:3:0,3,38	0/0:2,0:2:6:0,6,73	./.:1,0:1:0:0,0,0	1/1:0,3:3:9:121,9,0	./.:0,0:0:0:0,0,0	./.:0,0:0:0:0,0,0	./.:1,0:1:0:0,0,0	0/0:4,0:4:12:0,12,151	./.:1,0:1:0:0,0,0	./.:1,0:1:0:0,0,0	0/0:4,0:4:12:0,12,148	./.:1,0:1:0:0,0,0	./.:1,0:1:0:0,0,0	./.:0,0:0:0:0,0,0	./.:0,0:0:0:0,0,0	./.:0,0:0:0:0,0,0	./.:0,0:0:0:0,0,0	0/0:1,0:1:3:0,3,37	./.:0,0:0:0:0,0,0	0/0:1,0:1:3:0,3,32	./.:1,0:1:0:0,0,0	./.:0,0:0:0:0,0,0	./.:0,0:0:0:0,0,0	./.:0,0:0:0:0,0,0	./.:1,0:1:0:0,0,0	./.:0,0:0:0:0,0,0	./.:0,0:0:0:0,0,0	0/0:6,0:6:18:0,18,204	0/0:3,0:3:9:0,9,85	./.:0,0:0:0:0,0,0	./.:0,0:0:0:0,0,0	0/0:3,0:3:9:0,9,97	./.:1,0:1:0:0,0,0	0/0:3,0:3:9:0,9,117	./.:0,0:0:0:0,0,0	0/0:1,0:1:3:0,3,32	1/1:0,2:2:6:80,6,0	./.:0,0:0:0:0,0,0	./.:0,0:0:0:0,0,0	./.:0,0:0:0:0,0,0	1/1:0,2:2:6:82,6,0	./.:0,0:0:0:0,0,0	./.:0,0:0:0:0,0,0	./.:0,0:0:0:0,0,0	./.:0,0:0:0:0,0,0	./.:0,0:0:0:0,0,0	./.:0,0:0:0:0,0,0	./.:1,0:1:0:0,0,0	1/1:0,2:2:6:50,6,0	./.:0,0:0:0:0,0,0	./.:0,0:0:0:0,0,0	./.:1,0:1:0:0,0,0	./.:0,0:0:0:0,0,0	0/0:1,0:1:3:0,3,38	./.:1,0:1:0:0,0,0	./.:0,0:0:0:0,0,0	./.:1,0:1:0:0,0,0	0/0:5,0:5:15:0,15,159	./.:0,0:0:0:0,0,0	./.:1,0:1:0:0,0,0	./.:0,0:0:0:0,0,0	./.:0,0:0:0:0,0,0	./.:1,0:1:0:0,0,0	0/0:2,0:2:6:0,6,58	1/1:0,3:3:9:119,9,0	1/1:0,2:2:6:82,6,0	./.:1,0:1:0:0,0,0	1/1:0,2:2:6:81,6,0
Chr1	9646171	.	A	G	1057.69	.	AC=16;AF=1.00;AN=16;DP=45;ExcessHet=0.0000;FS=0.000;InbreedingCoeff=0.3575;MLEAC=80;MLEAF=1.00;MQ=60.00;QD=25.56;SOR=1.609	GT:AD:DP:GQ:PL	./.:0,0:0:0:0,0,0	./.:1,0:1:0:0,0,0	./.:1,0:1:0:0,0,0	./.:0,0:0:0:0,0,0	./.:1,0:1:0:0,0,0	./.:0,0:0:0:0,0,0	./.:0,0:0:0:0,0,0	./.:1,0:1:0:0,0,0	./.:0,0:0:0:0,0,0	./.:0,0:0:0:0,0,0	./.:1,0:1:0:0,0,0	1/1:0,2:2:6:80,6,0	./.:1,0:1:0:0,0,0	./.:1,0:1:0:0,0,0	./.:0,0:0:0:0,0,0	./.:1,0:1:0:0,0,0	./.:1,0:1:0:0,0,0	./.:0,0:0:0:0,0,0	./.:0,0:0:0:0,0,0	./.:1,0:1:0:0,0,0	./.:0,0:0:0:0,0,0	./.:0,0:0:0:0,0,0	./.:0,0:0:0:0,0,0	./.:0,0:0:0:0,0,0	./.:1,0:1:0:0,0,0	./.:0,0:0:0:0,0,0	./.:0,0:0:0:0,0,0	./.:0,0:0:0:0,0,0	./.:0,0:0:0:0,0,0	1/1:0,2:2:6:81,6,0	./.:1,0:1:0:0,0,0	./.:1,0:1:0:0,0,0	1/1:0,2:2:6:80,6,0	1/1:0,2:2:6:78,6,0	./.:0,0:0:0:0,0,0	./.:0,0:0:0:0,0,0	./.:1,0:1:0:0,0,0	./.:1,0:1:0:0,0,0	1/1:0,2:2:6:79,6,0	./.:1,0:1:0:0,0,0	./.:0,0:0:0:0,0,0	./.:1,0:1:0:0,0,0	./.:1,0:1:0:0,0,0	./.:1,0:1:0:0,0,0	./.:0,0:0:0:0,0,0	./.:0,0:0:0:0,0,0	./.:0,0:0:0:0,0,0	./.:0,0:0:0:0,0,0	1/1:0,2:2:6:80,6,0	./.:0,0:0:0:0,0,0	./.:0,0:0:0:0,0,0	./.:1,0:1:0:0,0,0	./.:0,0:0:0:0,0,0	./.:0,0:0:0:0,0,0	./.:0,0:0:0:0,0,0	./.:0,0:0:0:0,0,0	./.:1,0:1:0:0,0,0	./.:0,0:0:0:0,0,0	1/1:0,2:2:6:79,6,0	./.:0,0:0:0:0,0,0	./.:0,0:0:0:0,0,0	./.:0,0:0:0:0,0,0	1/1:0,2:2:6:77,6,0	./.:1,0:1:0:0,0,0	./.:0,0:0:0:0,0,0	./.:1,0:1:0:0,0,0	./.:0,0:0:0:0,0,0	./.:0,0:0:0:0,0,0	./.:0,0:0:0:0,0,0	./.:0,0:0:0:0,0,0	./.:0,0:0:0:0,0,0	./.:0,0:0:0:0,0,0	./.:0,0:0:0:0,0,0
Chr1	9648495	.	T	A	13265.4	.	AC=54;AF=0.375;AN=144;BaseQRankSum=2.21;DP=1382;ExcessHet=0.0000;FS=2.695;InbreedingCoeff=0.6609;MLEAC=54;MLEAF=0.375;MQ=60.00;MQRankSum=0.00;QD=24.66;ReadPosRankSum=0.518;SOR=0.914	GT:AD:DP:GQ:PGT:PID:PL:PS	1/1:0,15:15:45:.:.:596,45,0	1/1:0,31:31:93:.:.:1258,93,0	0/0:16,0:16:45:.:.:0,45,675	0/0:29,0:29:81:.:.:0,81,1215	0/1:9,7:16:99:.:.:235,0,247	0/0:1,0:1:3:.:.:0,3,19	1/1:0,9:9:27:.:.:362,27,0	0/0:17,0:17:51:.:.:0,51,640	0/1:54,7:61:95:.:.:95,0,1652	0/0:15,0:15:45:.:.:0,45,507	0/0:37,0:37:99:.:.:0,99,1320	0/1:13,2:15:38:.:.:38,0,413	1/1:0,13:13:39:.:.:519,39,0	0/0:15,0:15:45:.:.:0,45,489	0/0:20,0:20:60:.:.:0,60,626	1/1:0,15:15:45:.:.:599,45,0	0/0:20,0:20:54:.:.:0,54,810	0/0:6,0:6:18:.:.:0,18,221	0/0:1,0:1:3:.:.:0,3,33	0/0:8,0:8:24:.:.:0,24,287	1/1:0,3:3:9:.:.:104,9,0	0|1:10,10:20:99:1|0:9648489_T_TTGA:342,0,263:9648489	1/1:0,12:12:36:.:.:474,36,0	./.:1,0:1:0:.:.:0,0,0	1/1:0,5:5:15:.:.:173,15,0	0/0:5,0:5:15:.:.:0,15,183	0/0:6,0:6:9:.:.:0,9,135	0/0:7,0:7:21:.:.:0,21,240	0/1:4,5:9:99:.:.:168,0,127	0/0:13,0:13:33:.:.:0,33,495	0|1:11,9:20:99:1|0:9648489_T_TTGA:308,0,312:9648489	0/0:16,0:16:48:.:.:0,48,570	1/1:0,9:9:27:.:.:329,27,0	1/1:0,14:14:45:.:.:577,45,0	0/0:13,0:13:39:.:.:0,39,442	1/1:0,3:3:9:.:.:122,9,0	1/1:0,12:12:36:.:.:460,36,0	0/1:54,18:72:99:.:.:518,0,1694	1/1:0,26:26:78:.:.:1008,78,0	1/1:0,3:3:9:.:.:121,9,0	1/1:0,7:7:21:.:.:263,21,0	0/0:9,0:9:24:.:.:0,24,360	0/0:17,0:17:51:.:.:0,51,608	0/0:33,0:33:99:.:.:0,99,1232	1/1:0,11:11:33:.:.:449,33,0	0/0:34,0:34:99:.:.:0,99,1168	0/1:1,4:5:24:.:.:148,0,24	0/0:27,0:27:81:.:.:0,81,908	0/0:13,0:13:39:.:.:0,39,462	1/1:0,13:13:39:.:.:476,39,0	0/0:11,0:11:30:.:.:0,30,450	0/0:9,0:9:24:.:.:0,24,360	0/0:26,0:26:72:.:.:0,72,1080	0/0:32,0:32:90:.:.:0,90,1350	1/1:0,4:4:12:.:.:161,12,0	0/0:10,0:10:30:.:.:0,30,373	0/0:17,0:17:51:.:.:0,51,568	0/0:6,0:6:18:.:.:0,18,174	0/1:10,44:54:99:.:.:1611,0,196	0/0:5,0:5:15:.:.:0,15,146	0/0:35,0:35:99:.:.:0,99,1320	0/1:13,3:16:72:.:.:72,0,353	1/1:0,9:9:27:.:.:349,27,0	1/1:0,12:12:36:.:.:480,36,0	0/0:34,0:34:99:.:.:0,99,1288	0/0:13,0:13:39:.:.:0,39,485	1/1:0,12:12:36:.:.:477,36,0	0/0:13,0:13:39:.:.:0,39,442	1/1:0,12:12:36:.:.:475,36,0	0/0:10,0:10:27:.:.:0,27,405	0/0:21,0:21:60:.:.:0,60,900	0/0:34,0:34:99:.:.:0,99,1231	0/0:18,0:18:51:.:.:0,51,765
Chr1	9648915	.	ACT	A	32.36	.	AC=1;AF=6.849e-03;AN=146;BaseQRankSum=-1.716e+00;DP=998;ExcessHet=0.0000;FS=5.304;InbreedingCoeff=0.0009;MLEAC=1;MLEAF=6.849e-03;MQ=60.00;MQRankSum=0.00;QD=2.49;ReadPosRankSum=0.296;SOR=0.033	GT:AD:DP:GQ:PL	0/0:12,0:12:36:0,36,366	0/0:33,0:33:99:0,99,1174	0/0:12,0:12:36:0,36,352	0/0:32,0:32:93:0,93,1120	0/0:17,0:17:51:0,51,589	0/0:5,0:5:15:0,15,166	0/0:8,0:8:24:0,24,291	0/0:10,0:10:30:0,30,319	0/0:20,0:20:60:0,60,686	0/0:10,0:10:30:0,30,260	0/0:20,0:20:60:0,60,655	0/0:9,0:9:27:0,27,317	0/0:2,0:2:6:0,6,80	0/0:6,0:6:18:0,18,224	0/0:20,0:20:60:0,60,678	0/0:13,0:13:39:0,39,462	0/0:9,0:9:27:0,27,303	0/0:11,0:11:33:0,33,395	0/0:2,0:2:6:0,6,64	0/0:5,0:5:15:0,15,185	0/0:5,0:5:15:0,15,165	0/0:13,0:13:39:0,39,494	0/0:4,0:4:12:0,12,109	0/0:1,0:1:3:0,3,14	0/0:2,0:2:6:0,6,74	0/0:3,0:3:9:0,9,97	0/0:3,0:3:9:0,9,112	0/0:8,0:8:24:0,24,276	0/0:10,0:10:30:0,30,330	0/0:9,0:9:27:0,27,252	0/0:20,0:20:60:0,60,761	0/0:8,0:8:24:0,24,247	0/0:8,0:8:24:0,24,268	0/0:15,0:15:45:0,45,504	0/0:7,0:7:21:0,21,276	0/0:2,0:2:6:0,6,61	0/0:10,0:10:30:0,30,330	0/0:35,0:35:99:0,99,1485	0/0:28,0:28:81:0,81,914	0/0:11,0:11:33:0,33,393	0/0:13,0:13:39:0,39,438	0/0:8,0:8:24:0,24,300	0/0:20,0:20:57:0,57,855	0/0:33,0:33:99:0,99,1232	0/0:27,0:27:81:0,81,713	0/0:33,0:33:90:0,90,1350	0/0:9,0:9:27:0,27,287	0/0:19,0:19:57:0,57,519	0/0:10,0:10:30:0,30,330	0/0:12,0:12:36:0,36,423	0/1:11,2:13:51:51,0,456	0/0:11,0:11:33:0,33,368	0/0:17,0:17:51:0,51,543	0/0:16,0:16:48:0,48,551	0/0:6,0:6:18:0,18,195	0/0:6,0:6:18:0,18,241	0/0:20,0:20:60:0,60,682	0/0:9,0:9:27:0,27,264	0/0:39,0:39:99:0,100,1338	0/0:6,0:6:18:0,18,157	0/0:28,0:28:81:0,81,1020	0/0:11,0:11:33:0,33,368	0/0:8,0:8:24:0,24,245	0/0:20,0:20:60:0,60,702	0/0:34,0:34:99:0,99,1288	0/0:14,0:14:42:0,42,456	0/0:9,0:9:27:0,27,290	0/0:7,0:7:21:0,21,273	0/0:18,0:18:54:0,54,577	0/0:9,0:9:27:0,27,330	0/0:9,0:9:27:0,27,289	0/0:37,0:37:99:0,99,1485	0/0:9,0:9:27:0,27,331
Chr1	9654752	.	G	A	1129.2	.	AC=17;AF=0.304;AN=56;DP=80;ExcessHet=0.0000;FS=0.000;InbreedingCoeff=0.3917;MLEAC=43;MLEAF=0.768;MQ=60.00;MQRankSum=0.00;QD=28.93;SOR=1.839	GT:AD:DP:GQ:PGT:PID:PL:PS	./.:0,0:0:0:.:.:0,0,0	0/0:1,0:1:3:.:.:0,3,22	./.:0,0:0:0:.:.:0,0,0	1/1:0,2:2:6:.:.:79,6,0	./.:0,0:0:0:.:.:0,0,0	./.:0,0:0:0:.:.:0,0,0	0/0:1,0:1:3:.:.:0,3,40	1/1:0,4:4:12:.:.:160,12,0	0/0:4,0:4:0:.:.:0,0,76	0|1:1,1:2:35:0|1:9654752_G_A:39,0,35:9654752	./.:1,0:1:0:.:.:0,0,0	./.:0,0:0:0:.:.:0,0,0	./.:0,0:0:0:.:.:0,0,0	./.:0,0:0:0:.:.:0,0,0	./.:1,0:1:0:.:.:0,0,0	0/0:2,0:2:6:.:.:0,6,76	./.:0,0:0:0:.:.:0,0,0	./.:1,0:1:0:.:.:0,0,0	./.:0,0:0:0:.:.:0,0,0	./.:0,0:0:0:.:.:0,0,0	0/0:3,0:3:9:.:.:0,9,81	0/0:1,0:1:3:.:.:0,3,18	0/0:1,0:1:3:.:.:0,3,33	./.:0,0:0:0:.:.:0,0,0	./.:0,0:0:0:.:.:0,0,0	./.:0,0:0:0:.:.:0,0,0	./.:0,0:0:0:.:.:0,0,0	./.:0,0:0:0:.:.:0,0,0	./.:0,0:0:0:.:.:0,0,0	./.:0,0:0:0:.:.:0,0,0	./.:0,0:0:0:.:.:0,0,0	./.:0,0:0:0:.:.:0,0,0	./.:0,0:0:0:.:.:0,0,0	0/0:1,0:1:3:.:.:0,3,34	./.:1,0:1:0:.:.:0,0,0	./.:0,0:0:0:.:.:0,0,0	0/0:2,0:2:6:.:.:0,6,61	./.:0,0:0:0:.:.:0,0,0	0/0:1,0:1:3:.:.:0,3,33	./.:0,0:0:0:.:.:0,0,0	0/0:2,0:2:6:.:.:0,6,59	./.:0,0:0:0:.:.:0,0,0	./.:1,0:1:0:.:.:0,0,0	./.:0,0:0:0:.:.:0,0,0	0/0:1,0:1:3:.:.:0,3,35	1/1:0,3:3:9:.:.:119,9,0	0/0:3,0:3:0:.:.:0,0,9	./.:0,0:0:0:.:.:0,0,0	./.:0,0:0:0:.:.:0,0,0	0/0:1,0:1:3:.:.:0,3,33	./.:0,0:0:0:.:.:0,0,0	./.:0,0:0:0:.:.:0,0,0	1/1:0,4:4:12:.:.:160,12,0	1/1:0,5:5:15:.:.:198,15,0	0/0:2,0:2:6:.:.:0,6,53	./.:0,0:0:0:.:.:0,0,0	./.:1,0:1:0:.:.:0,0,0	1/1:0,2:2:6:.:.:81,6,0	0/0:3,0:3:9:.:.:0,9,110	./.:1,0:1:0:.:.:0,0,0	./.:1,0:1:0:.:.:0,0,0	./.:1,0:1:0:.:.:0,0,0	0/0:4,0:4:12:.:.:0,12,133	0/0:2,0:2:6:.:.:0,6,71	1/1:0,2:2:6:.:.:78,6,0	./.:0,0:0:0:.:.:0,0,0	./.:0,0:0:0:.:.:0,0,0	1/1:0,3:3:9:.:.:119,9,0	0/0:3,0:3:9:.:.:0,9,93	./.:0,0:0:0:.:.:0,0,0	./.:1,0:1:0:.:.:0,0,0	./.:1,0:1:0:.:.:0,0,0	./.:0,0:0:0:.:.:0,0,0
Chr1	9654764	.	TG	T	61.16	.	AC=1;AF=0.011;AN=94;BaseQRankSum=0.00;DP=105;ExcessHet=0.0000;FS=0.000;InbreedingCoeff=0.2953;MLEAC=2;MLEAF=0.021;MQ=60.00;MQRankSum=0.00;QD=20.39;ReadPosRankSum=0.967;SOR=1.179	GT:AD:DP:GQ:PGT:PID:PL:PS	./.:0,0:0:0:.:.:0,0,0	0/0:1,0:1:3:.:.:0,3,22	./.:0,0:0:0:.:.:0,0,0	0/0:2,0:2:6:.:.:0,6,55	0/0:1,0:1:3:.:.:0,3,22	./.:0,0:0:0:.:.:0,0,0	0/0:3,0:3:9:.:.:0,9,109	0/0:4,0:4:12:.:.:0,12,156	0/0:4,0:4:12:.:.:0,12,134	0|1:1,2:3:32:0|1:9654752_G_A:72,0,32:9654752	0/0:2,0:2:6:.:.:0,6,73	./.:0,0:0:0:.:.:0,0,0	./.:0,0:0:0:.:.:0,0,0	0/0:2,0:2:6:.:.:0,6,54	0/0:2,0:2:6:.:.:0,6,60	0/0:3,0:3:9:.:.:0,9,84	./.:0,0:0:0:.:.:0,0,0	0/0:1,0:1:3:.:.:0,3,13	./.:0,0:0:0:.:.:0,0,0	0/0:2,0:2:6:.:.:0,6,61	0/0:3,0:3:9:.:.:0,9,81	0/0:1,0:1:3:.:.:0,3,18	0/0:1,0:1:3:.:.:0,3,33	./.:0,0:0:0:.:.:0,0,0	./.:0,0:0:0:.:.:0,0,0	./.:0,0:0:0:.:.:0,0,0	./.:0,0:0:0:.:.:0,0,0	./.:0,0:0:0:.:.:0,0,0	./.:0,0:0:0:.:.:0,0,0	./.:0,0:0:0:.:.:0,0,0	0/0:1,0:1:3:.:.:0,3,35	./.:0,0:0:0:.:.:0,0,0	./.:0,0:0:0:.:.:0,0,0	0/0:1,0:1:3:.:.:0,3,34	0/0:2,0:2:6:.:.:0,6,76	./.:0,0:0:0:.:.:0,0,0	0/0:4,0:4:12:.:.:0,12,135	./.:0,0:0:0:.:.:0,0,0	0/0:1,0:1:3:.:.:0,3,33	./.:0,0:0:0:.:.:0,0,0	0/0:2,0:2:6:.:.:0,6,59	./.:0,0:0:0:.:.:0,0,0	0/0:1,0:1:3:.:.:0,3,19	./.:0,0:0:0:.:.:0,0,0	0/0:1,0:1:3:.:.:0,3,35	0/0:2,0:2:6:.:.:0,6,57	0/0:2,0:2:6:.:.:0,6,57	0/0:1,0:1:3:.:.:0,3,33	0/0:2,0:2:6:.:.:0,6,35	0/0:1,0:1:3:.:.:0,3,33	./.:0,0:0:0:.:.:0,0,0	0/0:1,0:1:3:.:.:0,3,33	0/0:7,0:7:21:.:.:0,21,222	0/0:5,0:5:15:.:.:0,15,174	0/0:2,0:2:6:.:.:0,6,53	./.:0,0:0:0:.:.:0,0,0	0/0:1,0:1:3:.:.:0,3,21	0/0:3,0:3:9:.:.:0,9,102	0/0:4,0:4:12:.:.:0,12,124	0/0:1,0:1:3:.:.:0,3,34	0/0:3,0:3:9:.:.:0,9,69	0/0:1,0:1:3:.:.:0,3,22	0/0:4,0:4:12:.:.:0,12,133	0/0:3,0:3:9:.:.:0,9,113	0/0:2,0:2:6:.:.:0,6,77	./.:0,0:0:0:.:.:0,0,0	0/0:1,0:1:3:.:.:0,3,33	0/0:4,0:4:12:.:.:0,12,133	0/0:3,0:3:9:.:.:0,9,93	./.:0,0:0:0:.:.:0,0,0	0/0:1,0:1:3:.:.:0,3,38	0/0:2,0:2:6:.:.:0,6,53	./.:0,0:0:0:.:.:0,0,0
Chr1	9655891	.	G	C	2365.93	.	AC=32;AF=1.00;AN=32;DP=77;ExcessHet=0.0000;FS=0.000;InbreedingCoeff=0.3914;MLEAC=111;MLEAF=1.00;MQ=60.00;QD=27.25;SOR=1.075	GT:AD:DP:GQ:PL	./.:0,0:0:0:0,0,0	./.:0,0:0:0:0,0,0	./.:0,0:0:0:0,0,0	./.:0,0:0:0:0,0,0	./.:0,0:0:0:0,0,0	./.:0,0:0:0:0,0,0	./.:0,0:0:0:0,0,0	./.:1,0:1:0:0,0,0	./.:1,0:1:0:0,0,0	1/1:0,2:2:6:76,6,0	./.:0,0:0:0:0,0,0	./.:0,0:0:0:0,0,0	1/1:0,2:2:6:78,6,0	./.:1,0:1:0:0,0,0	./.:1,0:1:0:0,0,0	./.:0,0:0:0:0,0,0	./.:1,0:1:0:0,0,0	./.:0,0:0:0:0,0,0	./.:0,0:0:0:0,0,0	./.:0,0:0:0:0,0,0	./.:0,0:0:0:0,0,0	./.:1,0:1:0:0,0,0	1/1:0,3:3:9:118,9,0	./.:1,0:1:0:0,0,0	./.:0,0:0:0:0,0,0	./.:0,0:0:0:0,0,0	./.:1,0:1:0:0,0,0	./.:0,0:0:0:0,0,0	./.:1,0:1:0:0,0,0	./.:0,0:0:0:0,0,0	1/1:0,2:2:6:79,6,0	./.:1,0:1:0:0,0,0	1/1:0,3:3:9:117,9,0	1/1:0,3:3:9:117,9,0	./.:1,0:1:0:0,0,0	1/1:0,3:3:9:117,9,0	1/1:0,3:3:9:122,9,0	./.:1,0:1:0:0,0,0	./.:0,0:0:0:0,0,0	./.:0,0:0:0:0,0,0	./.:1,0:1:0:0,0,0	./.:0,0:0:0:0,0,0	./.:0,0:0:0:0,0,0	./.:1,0:1:0:0,0,0	./.:1,0:1:0:0,0,0	./.:1,0:1:0:0,0,0	1/1:0,3:3:9:121,9,0	./.:0,0:0:0:0,0,0	1/1:0,2:2:6:81,6,0	1/1:0,2:2:6:78,6,0	./.:0,0:0:0:0,0,0	./.:1,0:1:0:0,0,0	1/1:0,2:2:6:79,6,0	1/1:0,4:4:12:159,12,0	./.:1,0:1:0:0,0,0	./.:0,0:0:0:0,0,0	./.:1,0:1:0:0,0,0	1/1:0,2:2:6:80,6,0	1/1:0,3:3:9:115,9,0	./.:0,0:0:0:0,0,0	./.:1,0:1:0:0,0,0	1/1:0,2:2:6:79,6,0	./.:0,0:0:0:0,0,0	./.:0,0:0:0:0,0,0	./.:0,0:0:0:0,0,0	./.:1,0:1:0:0,0,0	./.:1,0:1:0:0,0,0	./.:1,0:1:0:0,0,0	./.:0,0:0:0:0,0,0	./.:1,0:1:0:0,0,0	./.:0,0:0:0:0,0,0	./.:0,0:0:0:0,0,0	./.:0,0:0:0:0,0,0
Chr1	9655913	.	C	G	510.07	.	AC=6;AF=1.00;AN=6;DP=34;ExcessHet=0.0000;FS=0.000;InbreedingCoeff=0.3483;MLEAC=47;MLEAF=1.00;MQ=60.00;QD=29.62;SOR=4.407	GT:AD:DP:GQ:PL	./.:0,0:0:0:0,0,0	./.:1,0:1:0:0,0,0	./.:0,0:0:0:0,0,0	./.:0,0:0:0:0,0,0	./.:0,0:0:0:0,0,0	./.:0,0:0:0:0,0,0	./.:0,0:0:0:0,0,0	./.:1,0:1:0:0,0,0	./.:1,0:1:0:0,0,0	./.:1,0:1:0:0,0,0	./.:0,0:0:0:0,0,0	./.:0,0:0:0:0,0,0	./.:0,0:0:0:0,0,0	./.:0,0:0:0:0,0,0	./.:0,0:0:0:0,0,0	./.:0,0:0:0:0,0,0	./.:0,0:0:0:0,0,0	./.:0,0:0:0:0,0,0	./.:0,0:0:0:0,0,0	1/1:0,2:2:6:84,6,0	./.:1,0:1:0:0,0,0	./.:0,0:0:0:0,0,0	./.:0,0:0:0:0,0,0	./.:0,0:0:0:0,0,0	./.:0,0:0:0:0,0,0	./.:1,0:1:0:0,0,0	./.:0,0:0:0:0,0,0	./.:0,0:0:0:0,0,0	1/1:0,3:3:9:111,9,0	./.:1,0:1:0:0,0,0	./.:0,0:0:0:0,0,0	./.:0,0:0:0:0,0,0	./.:0,0:0:0:0,0,0	./.:0,0:0:0:0,0,0	./.:0,0:0:0:0,0,0	1/1:0,3:3:9:112,9,0	./.:1,0:1:0:0,0,0	./.:0,0:0:0:0,0,0	./.:0,0:0:0:0,0,0	./.:1,0:1:0:0,0,0	./.:0,0:0:0:0,0,0	./.:1,0:1:0:0,0,0	./.:1,0:1:0:0,0,0	./.:1,0:1:0:0,0,0	./.:0,0:0:0:0,0,0	./.:0,0:0:0:0,0,0	./.:0,0:0:0:0,0,0	./.:0,0:0:0:0,0,0	./.:1,0:1:0:0,0,0	./.:0,0:0:0:0,0,0	./.:0,0:0:0:0,0,0	./.:0,0:0:0:0,0,0	./.:0,0:0:0:0,0,0	./.:0,0:0:0:0,0,0	./.:1,0:1:0:0,0,0	./.:0,0:0:0:0,0,0	./.:0,0:0:0:0,0,0	./.:0,0:0:0:0,0,0	./.:0,0:0:0:0,0,0	./.:0,0:0:0:0,0,0	./.:1,0:1:0:0,0,0	./.:1,0:1:0:0,0,0	./.:0,0:0:0:0,0,0	./.:0,0:0:0:0,0,0	./.:1,0:1:0:0,0,0	./.:0,0:0:0:0,0,0	./.:1,0:1:0:0,0,0	./.:1,0:1:0:0,0,0	./.:0,0:0:0:0,0,0	./.:1,0:1:0:0,0,0	./.:0,0:0:0:0,0,0	./.:0,0:0:0:0,0,0	./.:0,0:0:0:0,0,0
Chr1	9657541	.	G	A	100266	.	AC=146;AF=1.00;AN=146;BaseQRankSum=-2.045e+00;DP=3585;ExcessHet=0.0000;FS=0.000;InbreedingCoeff=-0.0001;MLEAC=146;MLEAF=1.00;MQ=60.00;MQRankSum=0.00;QD=29.83;ReadPosRankSum=1.73;SOR=4.952	GT:AD:DP:GQ:PL	1/1:0,30:30:90:1194,90,0	1/1:0,27:27:81:1100,81,0	1/1:0,35:35:99:1407,105,0	1/1:0,30:30:90:1213,90,0	1/1:0,31:31:93:1271,93,0	1/1:0,9:9:27:370,27,0	1/1:0,42:42:99:1701,126,0	1/1:0,36:36:99:1452,108,0	1/1:0,54:54:99:2204,163,0	1/1:0,31:31:93:1235,93,0	1/1:0,45:45:99:1792,135,0	1/1:0,52:52:99:2077,157,0	1/1:1,56:57:99:2194,127,0	1/1:0,40:40:99:1548,120,0	1/1:0,32:32:96:1242,96,0	1/1:0,49:49:99:1971,147,0	1/1:0,28:28:84:1081,84,0	1/1:0,41:41:99:1650,123,0	1/1:0,13:13:39:519,39,0	1/1:0,35:35:99:1398,105,0	1/1:0,36:36:99:1301,108,0	1/1:0,37:37:99:1479,111,0	1/1:0,32:32:96:1269,96,0	1/1:0,8:8:24:319,24,0	1/1:0,39:39:99:1577,117,0	1/1:0,37:37:99:1492,111,0	1/1:0,15:15:45:614,45,0	1/1:0,18:18:54:717,54,0	1/1:0,34:34:99:1320,102,0	1/1:0,60:60:99:2396,181,0	1/1:0,33:33:99:1314,99,0	1/1:0,34:34:99:1312,102,0	1/1:0,35:35:99:1389,105,0	1/1:0,36:36:99:1391,108,0	1/1:0,41:41:99:1627,123,0	1/1:0,13:13:39:522,39,0	1/1:0,44:44:99:1763,132,0	1/1:0,32:32:96:1286,96,0	1/1:0,45:45:99:1834,135,0	1/1:0,26:26:78:1047,78,0	1/1:0,30:30:90:1163,90,0	1/1:0,33:33:99:1315,99,0	1/1:0,7:7:21:283,21,0	1/1:0,20:20:60:804,60,0	1/1:0,29:29:87:1195,87,0	1/1:0,18:18:54:736,54,0	1/1:0,35:35:99:1423,105,0	1/1:0,17:17:51:622,51,0	1/1:0,35:35:99:1413,105,0	1/1:0,46:46:99:1791,138,0	1/1:0,22:22:66:772,66,0	1/1:0,29:29:87:1060,87,0	1/1:0,41:41:99:1598,123,0	1/1:0,46:46:99:1812,138,0	1/1:0,40:40:99:1548,120,0	1/1:0,31:31:93:1250,93,0	1/1:0,48:48:99:1916,144,0	1/1:0,32:32:96:1302,96,0	1/1:0,48:48:99:1900,144,0	1/1:0,11:11:33:440,33,0	1/1:0,35:35:99:1405,105,0	1/1:0,39:39:99:1569,117,0	1/1:0,50:50:99:1946,150,0	1/1:0,46:46:99:1806,138,0	1/1:0,36:36:99:1410,108,0	1/1:0,37:37:99:1496,111,0	1/1:0,46:46:99:1838,138,0	1/1:0,34:34:99:1375,102,0	1/1:0,33:33:99:1315,99,0	1/1:0,28:28:84:1060,84,0	1/1:0,39:39:99:1576,117,0	1/1:0,38:38:99:1506,114,0	1/1:0,34:34:99:1333,102,0
Chr1	9657656	.	G	A	50971.5	.	AC=146;AF=1.00;AN=146;BaseQRankSum=-1.656e+00;DP=4020;ExcessHet=0.0000;FS=0.000;InbreedingCoeff=-0.0025;MLEAC=146;MLEAF=1.00;MQ=60.00;MQRankSum=0.00;QD=31.43;ReadPosRankSum=0.348;SOR=2.129	GT:AD:DP:GQ:PL	1/1:0,13:13:39:489,39,0	1/1:0,12:12:36:449,36,0	1/1:0,20:20:60:773,60,0	1/1:0,20:20:60:742,60,0	1/1:0,23:23:69:880,69,0	1/1:0,6:6:18:237,18,0	1/1:0,17:17:51:646,51,0	1/1:0,20:20:60:759,60,0	1/1:0,27:27:81:1020,81,0	1/1:0,21:21:63:748,63,0	1/1:0,20:20:60:756,60,0	1/1:0,32:32:95:1176,95,0	1/1:0,22:22:66:815,66,0	1/1:0,20:20:60:737,60,0	1/1:0,18:18:54:668,54,0	1/1:0,27:27:81:1025,81,0	1/1:0,22:22:66:796,66,0	1/1:1,28:29:45:988,45,0	1/1:0,6:6:18:232,18,0	1/1:0,10:10:30:382,30,0	1/1:0,27:27:81:873,81,0	1/1:0,24:24:72:863,72,0	1/1:0,24:24:72:898,72,0	1/1:0,7:7:21:263,21,0	1/1:0,24:24:72:899,72,0	1/1:0,12:12:36:451,36,0	1/1:0,3:3:9:116,9,0	1/1:0,12:12:36:452,36,0	1/1:1,19:20:20:644,20,0	1/1:0,37:37:99:1408,111,0	1/1:0,23:23:69:865,69,0	1/1:0,11:11:33:400,33,0	1/1:0,15:15:45:554,45,0	1/1:0,16:16:48:592,48,0	1/1:0,18:18:53:630,53,0	1/1:0,4:4:12:147,12,0	1/1:0,20:20:60:740,60,0	1/1:0,30:30:90:1159,90,0	1/1:0,34:34:99:1298,102,0	1/1:0,19:19:57:683,57,0	1/1:0,12:12:36:445,36,0	1/1:0,10:10:30:379,30,0	1/1:0,3:3:9:114,9,0	1/1:0,10:10:30:379,30,0	1/1:0,13:13:39:494,39,0	1/1:0,7:7:21:269,21,0	1/1:0,20:20:60:762,60,0	1/1:0,9:9:27:306,27,0	1/1:0,19:19:57:694,57,0	1/1:0,26:26:78:951,78,0	1/1:0,9:9:27:296,27,0	1/1:1,17:18:17:534,17,0	1/1:0,21:21:63:777,63,0	1/1:0,16:16:48:603,48,0	1/1:0,24:24:72:890,72,0	1/1:0,14:14:42:538,42,0	1/1:0,26:26:78:996,78,0	1/1:0,14:14:42:548,42,0	1/1:0,28:28:84:1052,84,0	1/1:0,9:9:27:342,27,0	1/1:0,22:22:66:830,66,0	1/1:0,20:20:60:733,60,0	1/1:0,19:19:57:690,57,0	1/1:0,22:22:66:831,66,0	1/1:0,12:12:36:433,36,0	1/1:0,17:17:51:631,51,0	1/1:0,22:22:66:819,66,0	1/1:0,18:18:54:692,54,0	1/1:0,21:21:63:785,63,0	1/1:0,28:28:84:1056,84,0	1/1:0,19:19:57:729,57,0	1/1:0,16:16:48:596,48,0	1/1:0,22:22:66:828,66,0
Chr1	9657905	.	T	C	142.07	.	AC=2;AF=1.00;AN=2;DP=5;ExcessHet=0.0000;FS=0.000;InbreedingCoeff=0.3369;MLEAC=17;MLEAF=1.00;MQ=60.00;QD=27.30;SOR=2.303	GT:AD:DP:GQ:PL	./.:0,0:0:0:0,0,0	./.:0,0:0:0:0,0,0	./.:0,0:0:0:0,0,0	./.:0,0:0:0:0,0,0	./.:0,0:0:0:0,0,0	./.:0,0:0:0:0,0,0	./.:0,0:0:0:0,0,0	./.:0,0:0:0:0,0,0	./.:0,0:0:0:0,0,0	./.:1,0:1:0:0,0,0	./.:0,0:0:0:0,0,0	./.:0,0:0:0:0,0,0	./.:0,0:0:0:0,0,0	1/1:0,2:2:6:82,6,0	./.:0,0:0:0:0,0,0	./.:0,0:0:0:0,0,0	./.:0,0:0:0:0,0,0	./.:0,0:0:0:0,0,0	./.:0,0:0:0:0,0,0	./.:0,0:0:0:0,0,0	./.:0,0:0:0:0,0,0	./.:0,0:0:0:0,0,0	./.:0,0:0:0:0,0,0	./.:0,0:0:0:0,0,0	./.:0,0:0:0:0,0,0	./.:0,0:0:0:0,0,0	./.:0,0:0:0:0,0,0	./.:0,0:0:0:0,0,0	./.:0,0:0:0:0,0,0	./.:0,0:0:0:0,0,0	./.:0,0:0:0:0,0,0	./.:0,0:0:0:0,0,0	./.:0,0:0:0:0,0,0	./.:0,0:0:0:0,0,0	./.:0,0:0:0:0,0,0	./.:0,0:0:0:0,0,0	./.:0,0:0:0:0,0,0	./.:0,0:0:0:0,0,0	./.:0,0:0:0:0,0,0	./.:0,0:0:0:0,0,0	./.:0,0:0:0:0,0,0	./.:0,0:0:0:0,0,0	./.:0,0:0:0:0,0,0	./.:0,0:0:0:0,0,0	./.:0,0:0:0:0,0,0	./.:0,0:0:0:0,0,0	./.:0,0:0:0:0,0,0	./.:0,0:0:0:0,0,0	./.:1,0:1:0:0,0,0	./.:0,0:0:0:0,0,0	./.:0,0:0:0:0,0,0	./.:0,0:0:0:0,0,0	./.:0,0:0:0:0,0,0	./.:0,0:0:0:0,0,0	./.:0,0:0:0:0,0,0	./.:1,0:1:0:0,0,0	./.:0,0:0:0:0,0,0	./.:0,0:0:0:0,0,0	./.:0,0:0:0:0,0,0	./.:0,0:0:0:0,0,0	./.:0,0:0:0:0,0,0	./.:0,0:0:0:0,0,0	./.:0,0:0:0:0,0,0	./.:0,0:0:0:0,0,0	./.:0,0:0:0:0,0,0	./.:0,0:0:0:0,0,0	./.:0,0:0:0:0,0,0	./.:0,0:0:0:0,0,0	./.:0,0:0:0:0,0,0	./.:0,0:0:0:0,0,0	./.:0,0:0:0:0,0,0	./.:0,0:0:0:0,0,0	./.:0,0:0:0:0,0,0
Chr1	9658048	.	A	T	34184.1	.	AC=88;AF=0.603;AN=146;BaseQRankSum=4.85;DP=2990;ExcessHet=0.0000;FS=90.237;InbreedingCoeff=0.6974;MLEAC=88;MLEAF=0.603;MQ=60.00;MQRankSum=0.00;QD=29.83;ReadPosRankSum=1.45;SOR=3.943	GT:AD:DP:GQ:PL	0/0:36,0:36:99:0,99,1309	0/0:36,0:36:99:0,102,1397	1/1:0,18:18:54:733,54,0	1/1:0,14:14:42:575,42,0	0/1:34,9:43:99:233,0,1078	0/1:7,4:11:99:129,0,234	0/0:36,0:36:99:0,102,1402	1/1:0,18:18:54:739,54,0	0/1:25,17:42:99:564,0,779	1/1:0,27:27:81:1037,81,0	1/1:0,28:28:84:1134,84,0	0/1:12,26:38:99:955,0,319	0/0:43,0:43:99:0,107,1710	1/1:0,18:18:54:711,54,0	1/1:0,35:35:99:1384,105,0	0/0:46,0:46:99:0,114,1710	1/1:0,25:25:75:958,75,0	1/1:0,23:23:69:943,69,0	1/1:0,7:7:21:286,21,0	1/1:0,21:21:63:859,63,0	0/0:39,0:39:99:0,99,1485	0/1:35,9:44:99:227,0,1049	0/0:41,0:41:99:0,101,1603	0/0:9,0:9:27:0,27,286	0/0:40,0:40:99:0,102,1530	1/1:0,21:21:63:862,63,0	1/1:0,5:5:15:204,15,0	1/1:0,18:18:54:715,54,0	0/1:44,6:50:85:85,0,1381	1/1:2,33:35:85:1328,85,0	0/1:31,12:43:99:347,0,1021	1/1:1,17:18:17:630,17,0	0/0:34,0:34:99:0,99,1485	0/0:43,0:43:99:0,100,1522	1/1:0,20:20:60:817,60,0	0/0:18,0:18:54:0,54,645	0/0:44,0:44:99:0,114,1710	0/1:32,17:49:99:554,0,1046	0/0:50,0:50:99:0,120,1800	0/0:39,0:39:99:0,108,1620	0/0:41,0:41:99:0,108,1620	1/1:0,25:25:75:993,75,0	1/1:0,3:3:9:122,9,0	1/1:0,5:5:15:208,15,0	0/0:36,0:36:99:0,99,1469	1/1:0,9:9:27:362,27,0	0/1:32,15:47:99:474,0,1036	1/1:0,8:8:24:295,24,0	1/1:0,26:26:78:1059,78,0	0/0:39,0:39:99:0,99,1485	1/1:0,18:18:54:624,54,0	1/1:0,14:14:42:509,42,0	1/1:0,22:22:66:887,66,0	1/1:0,26:26:78:1040,78,0	0/0:34,0:34:99:0,101,1361	1/1:0,19:19:57:778,57,0	1/1:0,24:24:72:967,72,0	1/1:0,29:29:87:1187,87,0	0/0:51,4:55:3:0,3,1597	1/1:0,5:5:15:206,15,0	1/1:0,23:23:69:916,69,0	0/1:10,20:30:99:728,0,284	0/0:43,0:43:99:0,99,1485	0/0:39,0:39:99:0,111,1665	1/1:0,22:22:66:855,66,0	1/1:0,20:20:60:799,60,0	0/0:37,0:37:99:0,99,1485	1/1:0,31:31:93:1269,93,0	0/0:39,0:39:99:0,114,1710	1/1:0,18:18:54:716,54,0	1/1:0,20:20:60:816,60,0	1/1:0,16:16:48:632,48,0	1/1:0,15:15:45:597,45,0
Chr1	9658237	.	C	G	27811.3	.	AC=56;AF=0.384;AN=146;BaseQRankSum=-8.760e-01;DP=3041;ExcessHet=0.0000;FS=2.951;InbreedingCoeff=0.7058;MLEAC=56;MLEAF=0.384;MQ=60.00;MQRankSum=0.00;QD=27.62;ReadPosRankSum=0.928;SOR=0.478	GT:AD:DP:GQ:PL	1/1:0,19:19:57:754,57,0	1/1:0,27:27:81:1074,81,0	0/0:33,0:33:99:0,99,1097	0/0:35,0:35:99:0,99,1446	0/1:22,21:43:99:709,0,735	0/1:8,4:12:99:125,0,300	1/1:0,26:26:78:1039,78,0	0/0:38,0:38:99:0,111,1427	0/1:38,14:52:99:401,0,1205	0/0:49,0:49:99:0,117,1755	0/0:64,0:64:99:0,120,1800	0/1:46,5:51:46:46,0,1595	1/1:0,32:32:96:1251,96,0	0/0:42,0:42:99:0,113,1800	0/0:49,0:49:99:0,108,1620	1/1:0,40:40:99:1624,120,0	0/0:40,0:40:99:0,120,1437	0/0:39,0:39:99:0,108,1620	0/0:19,0:19:57:0,57,663	0/0:38,0:38:99:0,99,1485	1/1:0,17:17:51:563,51,0	0/1:27,19:46:99:614,0,856	1/1:0,31:31:93:1238,93,0	1/1:0,4:4:12:159,12,0	1/1:0,17:17:51:681,51,0	0/0:38,0:38:99:0,99,1485	0/0:19,0:19:54:0,54,810	0/0:39,0:39:77:0,77,1468	0/1:18,19:37:99:626,0,514	0/0:60,0:60:99:0,108,1620	0/1:25,20:45:99:660,0,851	0/0:36,0:36:99:0,105,1387	1/1:0,32:32:96:1228,96,0	1/1:0,14:14:42:540,42,0	0/0:38,0:38:99:0,111,1665	1/1:0,5:5:15:197,15,0	1/1:0,29:29:87:1158,87,0	0/1:36,17:53:99:521,0,1242	1/1:0,29:29:87:1156,87,0	1/1:0,26:26:78:1023,78,0	1/1:0,21:21:63:814,63,0	0/0:45,0:45:99:0,114,1710	0/0:4,0:4:12:0,12,162	0/0:21,0:21:60:0,60,831	1/1:0,19:19:57:767,57,0	0/0:47,0:47:98:0,98,1370	0/1:33,16:49:99:496,0,1103	0/0:27,0:27:81:0,81,936	0/0:53,0:53:99:0,120,1800	1/1:0,34:34:99:1294,102,0	0/0:35,0:35:99:0,99,1192	0/0:33,0:33:99:0,99,1166	0/0:45,0:45:99:0,102,1530	0/0:40,0:40:99:0,111,1453	1/1:0,32:32:96:1266,96,0	0/0:38,0:38:99:0,108,1620	0/0:47,0:47:99:0,113,1742	0/0:43,0:43:99:0,111,1665	0/1:12,28:40:99:994,0,332	0/0:16,0:16:45:0,45,675	0/0:40,0:40:99:0,111,1637	0/0:48,0:48:24:0,24,1631	1/1:0,34:34:99:1308,102,0	1/1:0,31:31:93:1239,93,0	0/0:39,0:39:99:0,102,1530	0/0:41,0:41:99:0,107,1755	1/1:0,29:29:87:1136,87,0	0/0:49,0:49:99:0,117,1755	1/1:0,31:31:93:1221,93,0	0/0:35,0:35:99:0,99,1418	0/0:39,0:39:99:0,105,1436	0/0:34,0:34:99:0,99,1228	0/0:39,0:39:99:0,100,1474
Chr1	9658299	.	C	T	79115.9	.	AC=144;AF=0.986;AN=146;BaseQRankSum=1.16;DP=3227;ExcessHet=0.0301;FS=0.000;InbreedingCoeff=-0.0136;MLEAC=145;MLEAF=0.993;MQ=60.00;MQRankSum=0.00;QD=34.15;ReadPosRankSum=0.00;SOR=0.775	GT:AD:DP:GQ:PL	1/1:0,13:13:39:525,39,0	1/1:0,15:15:45:629,45,0	1/1:0,26:26:78:1070,78,0	1/1:0,23:23:69:950,69,0	1/1:1,19:20:20:739,20,0	1/1:0,6:6:18:246,18,0	1/1:0,22:22:66:905,66,0	1/1:0,40:40:99:1652,120,0	1/1:0,31:31:93:1227,93,0	1/1:1,39:40:81:1531,81,0	1/1:0,53:53:99:2160,160,0	1/1:0,29:29:87:1189,87,0	1/1:0,29:29:87:1174,87,0	1/1:0,48:48:99:1918,144,0	1/1:0,37:37:99:1463,111,0	1/1:0,26:26:78:1074,78,0	1/1:0,33:33:99:1297,99,0	1/1:0,26:26:78:1050,78,0	0/1:1,10:11:4:374,0,4	1/1:1,25:26:42:979,42,0	1/1:0,18:18:54:655,54,0	1/1:0,36:36:99:1454,108,0	1/1:0,25:25:75:1029,75,0	1/1:0,7:7:21:289,21,0	1/1:1,17:18:14:658,14,0	1/1:0,35:35:99:1433,105,0	1/1:0,12:12:36:496,36,0	1/1:0,23:23:69:910,69,0	1/1:0,29:29:87:1150,87,0	1/1:0,38:38:99:1552,114,0	1/1:0,24:24:72:959,72,0	1/1:0,38:38:99:1494,114,0	1/1:0,21:21:63:843,63,0	1/1:0,15:15:45:597,45,0	1/1:0,32:32:96:1309,96,0	1/1:0,8:8:24:291,24,0	1/1:0,22:22:66:899,66,0	1/1:0,33:33:99:1353,99,0	1/1:0,21:21:63:845,63,0	1/1:0,24:24:72:972,72,0	1/1:0,23:23:69:896,69,0	1/1:0,39:39:99:1599,117,0	1/1:0,2:2:6:83,6,0	1/1:0,12:12:36:498,36,0	1/1:0,13:13:39:548,39,0	1/1:0,27:27:81:1095,81,0	1/1:0,26:26:78:1080,78,0	0/1:3,21:24:14:730,0,14	1/1:0,46:46:99:1849,138,0	1/1:0,17:17:51:680,51,0	1/1:0,21:21:63:738,63,0	1/1:0,23:23:69:853,69,0	1/1:0,38:38:99:1536,114,0	1/1:0,38:38:99:1527,114,0	1/1:0,14:14:42:540,42,0	1/1:0,39:39:99:1607,117,0	1/1:0,29:29:87:1162,87,0	1/1:0,32:32:96:1316,96,0	1/1:0,22:24:67:881,67,0	1/1:0,8:8:24:314,24,0	1/1:1,31:32:58:1211,58,0	1/1:0,36:36:99:1470,108,0	1/1:0,20:20:60:791,60,0	1/1:0,24:24:72:979,72,0	1/1:0,38:38:99:1522,114,0	1/1:0,34:34:99:1407,102,0	1/1:0,24:24:72:966,72,0	1/1:0,42:42:99:1742,126,0	1/1:0,16:16:48:657,48,0	1/1:0,30:30:90:1205,90,0	1/1:0,44:44:99:1810,132,0	1/1:0,29:29:87:1159,87,0	1/1:0,43:43:99:1708,129,0
Chr1	9658815	.	G	T	685.35	.	AC=9;AF=0.643;AN=14;BaseQRankSum=1.38;DP=31;ExcessHet=0.0000;FS=0.000;InbreedingCoeff=0.3229;MLEAC=54;MLEAF=1.00;MQ=60.00;MQRankSum=0.00;QD=28.82;ReadPosRankSum=0.00;SOR=1.270	GT:AD:DP:GQ:PL	./.:0,0:0:0:0,0,0	./.:0,0:0:0:0,0,0	./.:0,0:0:0:0,0,0	./.:0,0:0:0:0,0,0	./.:0,0:0:0:0,0,0	./.:0,0:0:0:0,0,0	0/0:4,0:4:0:0,0,28	./.:0,0:0:0:0,0,0	./.:0,0:0:0:0,0,0	1/1:0,2:2:6:79,6,0	./.:0,0:0:0:0,0,0	./.:0,0:0:0:0,0,0	./.:0,0:0:0:0,0,0	./.:0,0:0:0:0,0,0	./.:0,0:0:0:0,0,0	./.:0,0:0:0:0,0,0	./.:0,0:0:0:0,0,0	./.:0,0:0:0:0,0,0	./.:0,0:0:0:0,0,0	./.:0,0:0:0:0,0,0	./.:0,0:0:0:0,0,0	./.:1,0:1:0:0,0,0	./.:1,0:1:0:0,0,0	./.:0,0:0:0:0,0,0	./.:1,0:1:0:0,0,0	./.:0,0:0:0:0,0,0	./.:0,0:0:0:0,0,0	./.:0,0:0:0:0,0,0	./.:0,0:0:0:0,0,0	./.:0,0:0:0:0,0,0	./.:0,0:0:0:0,0,0	1/1:0,3:3:9:122,9,0	./.:0,0:0:0:0,0,0	./.:0,0:0:0:0,0,0	1/1:0,2:2:6:84,6,0	./.:0,0:0:0:0,0,0	./.:0,0:0:0:0,0,0	./.:0,0:0:0:0,0,0	./.:0,0:0:0:0,0,0	./.:0,0:0:0:0,0,0	./.:0,0:0:0:0,0,0	./.:0,0:0:0:0,0,0	./.:0,0:0:0:0,0,0	./.:0,0:0:0:0,0,0	./.:0,0:0:0:0,0,0	./.:0,0:0:0:0,0,0	./.:0,0:0:0:0,0,0	./.:0,0:0:0:0,0,0	./.:0,0:0:0:0,0,0	./.:0,0:0:0:0,0,0	./.:0,0:0:0:0,0,0	./.:0,0:0:0:0,0,0	0/1:2,2:4:37:72,0,37	./.:1,0:1:0:0,0,0	./.:1,0:1:0:0,0,0	./.:0,0:0:0:0,0,0	./.:0,0:0:0:0,0,0	./.:0,0:0:0:0,0,0	./.:1,0:1:0:0,0,0	./.:1,0:1:0:0,0,0	./.:1,0:1:0:0,0,0	./.:0,0:0:0:0,0,0	./.:0,0:0:0:0,0,0	./.:0,0:0:0:0,0,0	./.:0,0:0:0:0,0,0	./.:0,0:0:0:0,0,0	./.:0,0:0:0:0,0,0	./.:1,0:1:0:0,0,0	./.:0,0:0:0:0,0,0	./.:0,0:0:0:0,0,0	1/1:0,2:2:6:87,6,0	0/0:3,0:3:0:0,0,10	./.:0,0:0:0:0,0,0
Chr1	9659075	.	T	G	40920.8	.	AC=57;AF=0.390;AN=146;BaseQRankSum=-1.298e+00;DP=3000;ExcessHet=0.0000;FS=0.750;InbreedingCoeff=0.6821;MLEAC=57;MLEAF=0.390;MQ=60.00;MQRankSum=0.00;QD=30.72;ReadPosRankSum=0.744;SOR=0.851	GT:AD:DP:GQ:PL	1/1:0,41:41:99:1618,123,0	1/1:0,41:41:99:1587,122,0	0/0:30,0:30:90:0,90,1100	0/0:40,0:40:99:0,103,1553	0/1:10,16:26:99:577,0,302	0/1:3,4:7:70:142,0,70	1/1:0,53:53:99:2121,160,0	0/0:43,0:43:99:0,117,1755	0/1:37,17:54:99:511,0,1259	0/0:51,0:51:99:0,120,1800	0/0:42,0:42:99:0,120,1800	0/1:56,7:63:90:90,0,1952	1/1:0,52:52:99:2007,156,0	0/0:40,0:40:99:0,110,1710	0/0:42,0:42:99:0,113,1696	1/1:0,45:45:99:1801,135,0	0/0:39,0:39:99:0,107,1367	0/0:37,0:37:99:0,105,1575	0/0:11,0:11:33:0,33,380	0/0:34,0:34:99:0,99,1295	1/1:0,32:32:96:1118,96,0	0/1:17,21:38:99:704,0,561	1/1:0,43:43:99:1672,129,0	1/1:1,13:14:18:480,18,0	1/1:0,37:37:99:1469,111,0	0/0:42,0:42:99:0,117,1725	0/0:12,0:12:33:0,33,495	0/0:36,0:36:99:0,105,1384	0/1:7,28:35:99:974,0,175	0/0:48,0:48:99:0,114,1800	0/1:23,20:43:99:642,0,762	0/0:43,0:43:92:0,92,1523	1/1:0,50:50:99:1927,150,0	1/1:0,34:34:99:1315,102,0	0/0:40,0:40:99:0,108,1496	1/1:0,9:9:27:358,27,0	1/1:0,38:38:99:1457,114,0	0/1:38,20:58:99:632,0,1355	1/1:0,43:43:99:1678,129,0	1/1:0,37:37:99:1430,111,0	1/1:0,28:28:84:1091,84,0	0/0:28,0:28:81:0,81,1215	0/0:5,0:5:15:0,15,170	0/0:26,0:26:75:0,75,947	1/1:0,26:26:78:993,78,0	0/0:21,0:21:60:0,60,797	0/1:17,13:30:99:433,0,548	0/0:27,0:27:81:0,81,874	0/0:41,0:41:99:0,112,1528	1/1:0,33:33:99:1250,99,0	0/0:20,0:20:54:0,54,810	0/0:30,0:30:87:0,87,1305	0/0:39,0:39:99:0,111,1498	0/0:49,0:49:99:0,120,1800	1/1:0,45:45:99:1737,135,0	0/0:41,0:41:99:0,108,1616	0/0:48,0:48:99:0,110,1651	0/0:36,0:36:99:0,102,1455	0/1:4,37:41:28:1320,0,28	0/0:15,0:15:45:0,45,580	0/0:36,0:36:99:0,108,1333	0/1:26,17:43:99:559,0,920	1/1:0,59:59:99:2254,178,0	1/1:0,35:35:99:1354,105,0	0/0:34,0:34:99:0,99,1234	0/0:35,0:35:99:0,99,1485	1/1:0,54:54:99:1994,162,0	0/0:41,0:41:99:0,102,1710	1/1:0,45:45:99:1729,135,0	0/0:47,0:47:99:0,120,1800	0/0:50,0:50:99:0,120,1800	0/0:33,0:33:93:0,93,1395	0/0:36,0:36:99:0,105,1575
Chr1	9659369	.	A	G	125537	.	AC=146;AF=1.00;AN=146;BaseQRankSum=0.250;DP=4325;ExcessHet=0.0000;FS=0.000;InbreedingCoeff=-0.0001;MLEAC=146;MLEAF=1.00;MQ=60.00;MQRankSum=0.00;QD=24.80;ReadPosRankSum=0.277;SOR=0.261	GT:AD:DP:GQ:PL	1/1:0,49:49:99:1990,147,0	1/1:0,38:38:99:1552,114,0	1/1:0,41:41:99:1672,123,0	1/1:0,39:39:99:1598,117,0	1/1:0,51:51:99:2063,153,0	1/1:0,11:11:33:439,33,0	1/1:0,60:60:99:2467,181,0	1/1:0,46:46:99:1897,138,0	1/1:0,67:67:99:2740,202,0	1/1:0,55:55:99:2177,166,0	1/1:0,63:63:99:2560,190,0	1/1:0,61:61:99:2519,184,0	1/1:0,62:62:99:2442,186,0	1/1:0,37:37:99:1429,111,0	1/1:0,51:51:99:2046,153,0	1/1:0,54:54:99:2207,163,0	1/1:0,43:43:99:1676,129,0	1/1:0,34:34:99:1393,102,0	1/1:0,10:10:30:378,30,0	1/1:0,28:28:84:1133,84,0	1/1:0,35:35:99:1249,105,0	1/1:0,47:47:99:1869,141,0	1/1:0,55:55:99:2194,166,0	1/1:0,15:15:45:615,45,0	1/1:0,52:52:99:2081,156,0	1/1:0,41:41:99:1682,123,0	1/1:0,8:8:24:330,24,0	1/1:0,25:25:75:976,75,0	1/1:0,40:40:99:1586,120,0	1/1:0,52:52:99:2150,157,0	1/1:0,54:54:99:2150,163,0	1/1:0,44:44:99:1749,132,0	1/1:0,51:51:99:2012,153,0	1/1:0,43:43:99:1706,129,0	1/1:0,42:42:99:1749,126,0	1/1:0,19:19:57:769,57,0	1/1:0,41:41:99:1668,123,0	1/1:0,62:62:99:2485,186,0	1/1:0,58:58:99:2335,174,0	1/1:0,42:42:99:1685,126,0	1/1:0,31:31:93:1237,93,0	1/1:0,38:38:99:1548,114,0	1/1:0,7:7:21:287,21,0	1/1:0,29:29:87:1183,87,0	1/1:0,32:32:96:1295,96,0	1/1:0,22:22:66:857,66,0	1/1:0,41:41:99:1682,123,0	1/1:0,26:26:78:977,78,0	1/1:0,45:45:99:1847,135,0	1/1:0,49:49:99:1955,147,0	1/1:0,19:21:58:664,58,0	1/1:0,31:31:93:1132,93,0	1/1:0,42:42:99:1703,126,0	1/1:0,44:44:99:1745,132,0	1/1:0,33:33:99:1309,99,0	1/1:0,53:53:99:2169,159,0	1/1:0,63:63:99:2535,189,0	1/1:0,35:35:99:1443,105,0	1/1:0,67:67:99:2684,201,0	1/1:0,10:10:30:403,30,0	1/1:0,40:40:99:1610,120,0	1/1:0,48:48:99:1955,144,0	1/1:0,65:65:99:2533,196,0	1/1:0,54:54:99:2137,163,0	1/1:0,44:44:99:1718,132,0	1/1:0,48:48:99:1994,144,0	1/1:0,50:50:99:1995,150,0	1/1:0,54:54:99:2200,162,0	1/1:0,46:46:99:1814,138,0	1/1:1,49:50:99:1922,111,0	1/1:0,59:59:99:2407,178,0	1/1:0,41:41:99:1678,123,0	1/1:0,44:44:99:1801,132,0
Chr1	9659582	.	C	T	65669.9	.	AC=89;AF=0.610;AN=146;BaseQRankSum=2.09;DP=3995;ExcessHet=0.0000;FS=15.414;InbreedingCoeff=0.6833;MLEAC=89;MLEAF=0.610;MQ=60.00;MQRankSum=0.00;QD=31.62;ReadPosRankSum=0.875;SOR=1.694	GT:AD:DP:GQ:PL	0/0:47,0:47:99:0,111,1665	0/0:40,0:40:99:0,113,1592	1/1:0,31:31:93:1221,93,0	1/1:0,41:41:99:1639,123,0	0/1:34,21:55:99:675,0,999	0/1:15,7:22:99:214,0,409	0/0:50,0:50:99:0,111,1800	1/1:0,33:33:99:1332,99,0	0/1:28,43:71:99:1486,0,773	1/1:0,57:57:99:2223,172,0	1/1:0,42:42:99:1625,125,0	0/1:14,55:69:99:2009,0,293	0/0:57,0:57:99:0,120,1800	1/1:0,45:45:99:1735,135,0	1/1:0,45:45:99:1743,135,0	0/0:59,0:59:99:0,120,1800	1/1:0,35:35:99:1338,105,0	1/1:0,30:30:90:1203,90,0	1/1:0,10:10:30:393,30,0	1/1:0,34:34:99:1341,102,0	0/0:43,0:43:99:0,106,1573	0/1:44,19:63:99:551,0,1430	0/0:56,0:56:99:0,120,1800	0/0:15,0:15:42:0,42,630	0/0:42,0:42:99:0,114,1710	1/1:0,44:44:99:1755,132,0	1/1:0,15:15:45:613,45,0	1/1:0,33:33:99:1296,99,0	0/1:43,15:58:99:405,0,1326	1/1:0,48:48:99:1896,144,0	0/1:44,13:57:99:337,0,1471	1/1:0,40:40:99:1515,120,0	0/0:41,0:41:99:0,102,1530	0/0:42,0:42:99:0,106,1676	1/1:0,38:38:99:1540,114,0	0/0:16,0:16:45:0,45,675	0/0:40,0:40:99:0,102,1620	0/1:30,32:62:99:1100,0,903	0/0:45,0:45:99:0,119,1650	0/0:46,0:46:99:0,101,1615	0/0:37,0:37:99:0,102,1367	1/1:0,44:44:99:1721,132,0	1/1:0,9:9:27:358,27,0	1/1:0,31:31:93:1241,93,0	0/0:41,0:41:99:0,100,1339	1/1:0,40:40:99:1610,120,0	0/1:28,22:50:99:733,0,907	1/1:0,25:25:75:902,75,0	1/1:0,36:36:99:1444,108,0	0/0:37,0:37:99:0,99,1313	1/1:0,18:18:54:613,54,0	1/1:0,40:40:99:1407,120,0	1/1:0,46:46:99:1815,138,0	1/1:0,40:40:99:1565,120,0	0/0:45,0:45:99:0,120,1800	1/1:0,50:50:99:2014,150,0	1/1:0,55:55:99:2181,166,0	1/1:0,32:32:96:1282,96,0	0/1:58,12:70:99:260,0,1947	1/1:0,10:10:30:391,30,0	1/1:1,37:38:69:1418,69,0	0/1:18,34:52:99:1185,0,506	0/0:60,0:60:99:0,120,1800	0/0:37,0:37:99:0,105,1340	1/1:0,44:44:99:1675,132,0	1/1:0,44:44:99:1772,132,0	0/0:58,0:58:99:0,120,1800	1/1:0,52:52:99:2093,157,0	0/0:46,0:46:99:0,120,1800	1/1:0,40:40:99:1547,120,0	1/1:0,53:53:99:2130,160,0	1/1:2,34:36:59:1278,59,0	1/1:0,44:44:99:1707,132,0
Chr1	9660068	.	T	G	807.17	.	AC=12;AF=1.00;AN=12;DP=35;ExcessHet=0.0000;FS=0.000;InbreedingCoeff=0.3523;MLEAC=69;MLEAF=1.00;MQ=60.00;QD=36.17;SOR=1.445	GT:AD:DP:GQ:PL	./.:1,0:1:0:0,0,0	./.:0,0:0:0:0,0,0	./.:0,0:0:0:0,0,0	./.:0,0:0:0:0,0,0	./.:1,0:1:0:0,0,0	./.:0,0:0:0:0,0,0	./.:0,0:0:0:0,0,0	1/1:0,2:2:6:86,6,0	./.:1,0:1:0:0,0,0	./.:0,0:0:0:0,0,0	./.:0,0:0:0:0,0,0	./.:0,0:0:0:0,0,0	./.:0,0:0:0:0,0,0	./.:0,0:0:0:0,0,0	./.:0,0:0:0:0,0,0	./.:0,0:0:0:0,0,0	1/1:0,2:2:6:80,6,0	./.:0,0:0:0:0,0,0	./.:0,0:0:0:0,0,0	./.:1,0:1:0:0,0,0	./.:0,0:0:0:0,0,0	./.:0,0:0:0:0,0,0	./.:0,0:0:0:0,0,0	./.:0,0:0:0:0,0,0	./.:0,0:0:0:0,0,0	1/1:0,2:2:6:83,6,0	./.:0,0:0:0:0,0,0	./.:1,0:1:0:0,0,0	./.:1,0:1:0:0,0,0	./.:1,0:1:0:0,0,0	./.:1,0:1:0:0,0,0	1/1:0,2:2:6:83,6,0	./.:0,0:0:0:0,0,0	./.:0,0:0:0:0,0,0	./.:1,0:1:0:0,0,0	./.:0,0:0:0:0,0,0	./.:0,0:0:0:0,0,0	./.:0,0:0:0:0,0,0	./.:0,0:0:0:0,0,0	./.:1,0:1:0:0,0,0	./.:1,0:1:0:0,0,0	./.:1,0:1:0:0,0,0	./.:0,0:0:0:0,0,0	./.:0,0:0:0:0,0,0	./.:0,0:0:0:0,0,0	./.:0,0:0:0:0,0,0	./.:0,0:0:0:0,0,0	./.:0,0:0:0:0,0,0	./.:0,0:0:0:0,0,0	./.:1,0:1:0:0,0,0	./.:0,0:0:0:0,0,0	./.:0,0:0:0:0,0,0	./.:0,0:0:0:0,0,0	./.:1,0:1:0:0,0,0	./.:1,0:1:0:0,0,0	./.:0,0:0:0:0,0,0	./.:1,0:1:0:0,0,0	./.:0,0:0:0:0,0,0	./.:1,0:1:0:0,0,0	./.:0,0:0:0:0,0,0	1/1:0,2:2:6:48,6,0	./.:0,0:0:0:0,0,0	./.:0,0:0:0:0,0,0	./.:1,0:1:0:0,0,0	./.:1,0:1:0:0,0,0	./.:0,0:0:0:0,0,0	./.:1,0:1:0:0,0,0	./.:0,0:0:0:0,0,0	1/1:0,2:2:6:84,6,0	./.:0,0:0:0:0,0,0	./.:0,0:0:0:0,0,0	./.:0,0:0:0:0,0,0	./.:1,0:1:0:0,0,0
Chr1	9661928	.	T	TAA	20925.9	.	AC=128;AF=0.941;AN=136;DP=522;ExcessHet=0.0000;FS=0.000;InbreedingCoeff=0.6457;MLEAC=139;MLEAF=1.00;MQ=60.00;QD=34.17;SOR=5.953	GT:AD:DP:GQ:PL	1/1:0,7:7:21:303,21,0	1/1:0,4:4:12:168,12,0	1/1:0,12:12:36:539,36,0	1/1:0,4:4:12:158,12,0	1/1:0,11:11:33:494,33,0	0/0:1,0:1:3:0,3,38	1/1:0,6:6:18:270,18,0	1/1:0,6:6:18:270,18,0	1/1:0,5:5:15:201,15,0	1/1:0,4:4:12:167,12,0	1/1:0,15:15:45:650,45,0	1/1:0,14:14:42:598,42,0	1/1:0,10:10:30:428,30,0	1/1:0,6:6:18:262,18,0	1/1:0,16:16:48:707,48,0	1/1:0,3:3:9:135,9,0	1/1:0,13:13:39:573,39,0	1/1:0,3:3:9:125,9,0	1/1:0,2:2:6:90,6,0	1/1:0,4:4:12:180,12,0	1/1:0,8:8:24:350,24,0	1/1:0,9:9:27:392,27,0	1/1:0,5:5:15:206,15,0	./.:0,0:0:0:0,0,0	0/0:2,0:2:3:0,3,45	0/0:7,0:7:9:0,9,135	./.:0,0:0:0:0,0,0	1/1:0,3:3:9:135,9,0	1/1:0,4:4:12:163,12,0	1/1:0,13:13:39:558,39,0	1/1:0,10:10:30:416,30,0	1/1:0,9:9:27:392,27,0	1/1:0,5:5:15:224,15,0	1/1:0,3:3:9:135,9,0	1/1:0,5:5:15:225,15,0	1/1:0,3:3:9:135,9,0	1/1:0,6:6:18:270,18,0	1/1:0,6:6:18:269,18,0	1/1:0,3:3:9:135,9,0	1/1:0,4:4:12:149,12,0	1/1:0,2:2:6:90,6,0	1/1:0,5:5:15:214,15,0	./.:0,0:0:0:0,0,0	1/1:0,3:3:9:135,9,0	1/1:0,7:7:21:314,21,0	./.:0,0:0:0:0,0,0	1/1:0,8:8:24:349,24,0	1/1:0,4:4:12:179,12,0	1/1:0,10:10:30:437,30,0	1/1:0,6:6:18:263,18,0	1/1:0,6:6:18:244,18,0	1/1:0,6:6:18:269,18,0	1/1:0,6:6:18:258,18,0	1/1:0,7:7:21:314,21,0	1/1:0,6:6:18:270,18,0	1/1:0,5:5:15:216,15,0	1/1:0,9:9:27:383,27,0	1/1:0,4:4:12:180,12,0	1/1:0,9:9:27:404,27,0	./.:0,0:0:0:0,0,0	1/1:0,11:11:33:476,33,0	1/1:0,11:11:33:483,33,0	1/1:0,14:14:42:629,42,0	1/1:0,5:5:15:207,15,0	1/1:0,5:5:15:191,15,0	1/1:0,9:9:27:403,27,0	0/0:8,0:8:24:0,24,272	1/1:0,11:11:33:482,33,0	1/1:0,8:8:24:342,24,0	1/1:0,11:11:33:462,33,0	1/1:0,6:6:18:269,18,0	1/1:0,8:8:24:358,24,0	1/1:0,8:8:24:348,24,0
Chr1	9662056	.	T	G	124.76	.	AC=2;AF=0.250;AN=8;DP=10;ExcessHet=0.0000;FS=0.000;InbreedingCoeff=0.3368;MLEAC=13;MLEAF=1.00;MQ=60.00;QD=26.51;SOR=0.693	GT:AD:DP:GQ:PL	./.:0,0:0:0:0,0,0	./.:0,0:0:0:0,0,0	./.:0,0:0:0:0,0,0	./.:0,0:0:0:0,0,0	./.:0,0:0:0:0,0,0	./.:1,0:1:0:0,0,0	0/0:1,0:1:3:0,3,37	./.:0,0:0:0:0,0,0	./.:0,0:0:0:0,0,0	./.:0,0:0:0:0,0,0	./.:0,0:0:0:0,0,0	./.:0,0:0:0:0,0,0	./.:0,0:0:0:0,0,0	./.:0,0:0:0:0,0,0	./.:1,0:1:0:0,0,0	./.:0,0:0:0:0,0,0	./.:0,0:0:0:0,0,0	./.:0,0:0:0:0,0,0	./.:0,0:0:0:0,0,0	./.:0,0:0:0:0,0,0	0/0:1,0:1:3:0,3,32	./.:0,0:0:0:0,0,0	./.:0,0:0:0:0,0,0	./.:0,0:0:0:0,0,0	./.:0,0:0:0:0,0,0	./.:0,0:0:0:0,0,0	./.:0,0:0:0:0,0,0	./.:0,0:0:0:0,0,0	./.:0,0:0:0:0,0,0	./.:0,0:0:0:0,0,0	./.:0,0:0:0:0,0,0	./.:0,0:0:0:0,0,0	./.:0,0:0:0:0,0,0	./.:0,0:0:0:0,0,0	./.:0,0:0:0:0,0,0	./.:0,0:0:0:0,0,0	./.:0,0:0:0:0,0,0	./.:0,0:0:0:0,0,0	./.:0,0:0:0:0,0,0	./.:0,0:0:0:0,0,0	./.:0,0:0:0:0,0,0	./.:0,0:0:0:0,0,0	./.:0,0:0:0:0,0,0	./.:0,0:0:0:0,0,0	./.:0,0:0:0:0,0,0	./.:0,0:0:0:0,0,0	./.:0,0:0:0:0,0,0	./.:0,0:0:0:0,0,0	./.:0,0:0:0:0,0,0	./.:0,0:0:0:0,0,0	./.:1,0:1:0:0,0,0	./.:0,0:0:0:0,0,0	./.:0,0:0:0:0,0,0	./.:0,0:0:0:0,0,0	./.:0,0:0:0:0,0,0	./.:0,0:0:0:0,0,0	./.:0,0:0:0:0,0,0	./.:0,0:0:0:0,0,0	0/0:1,0:1:3:0,3,22	./.:0,0:0:0:0,0,0	./.:0,0:0:0:0,0,0	./.:0,0:0:0:0,0,0	./.:0,0:0:0:0,0,0	./.:0,0:0:0:0,0,0	./.:0,0:0:0:0,0,0	./.:0,0:0:0:0,0,0	./.:0,0:0:0:0,0,0	1/1:0,2:2:6:84,6,0	./.:0,0:0:0:0,0,0	./.:0,0:0:0:0,0,0	./.:1,0:1:0:0,0,0	./.:0,0:0:0:0,0,0	./.:0,0:0:0:0,0,0
Chr1	9662129	.	G	T	5350.74	.	AC=52;AF=0.929;AN=56;DP=156;ExcessHet=0.4967;FS=0.000;InbreedingCoeff=0.3697;MLEAC=120;MLEAF=1.00;MQ=60.00;MQRankSum=0.00;QD=33.70;SOR=3.033	GT:AD:DP:GQ:PGT:PID:PL:PS	1/1:0,2:2:6:.:.:73,6,0	1/1:0,6:6:18:.:.:235,18,0	./.:1,0:1:0:.:.:0,0,0	./.:0,0:0:0:.:.:0,0,0	1/1:0,2:2:6:.:.:76,6,0	./.:0,0:0:0:.:.:0,0,0	1/1:0,12:12:36:.:.:455,36,0	./.:0,0:0:0:.:.:0,0,0	0|1:1,4:5:22:0|1:9662129_G_T:135,0,22:9662129	./.:0,0:0:0:.:.:0,0,0	./.:0,0:0:0:.:.:0,0,0	./.:0,0:0:0:.:.:0,0,0	1/1:0,3:3:9:.:.:112,9,0	./.:0,0:0:0:.:.:0,0,0	./.:0,0:0:0:.:.:0,0,0	1/1:0,2:2:6:.:.:77,6,0	./.:0,0:0:0:.:.:0,0,0	./.:1,0:1:0:.:.:0,0,0	./.:0,0:0:0:.:.:0,0,0	./.:1,0:1:0:.:.:0,0,0	1/1:0,4:4:12:.:.:138,12,0	0|1:2,2:4:61:0|1:9662129_G_T:62,0,61:9662129	1/1:0,5:5:15:.:.:185,15,0	./.:0,0:0:0:.:.:0,0,0	1/1:0,3:3:9:.:.:115,9,0	./.:0,0:0:0:.:.:0,0,0	./.:0,0:0:0:.:.:0,0,0	./.:0,0:0:0:.:.:0,0,0	1/1:0,5:5:15:.:.:186,15,0	./.:0,0:0:0:.:.:0,0,0	0|1:4,3:7:91:0|1:9662129_G_T:91,0,126:9662129	./.:0,0:0:0:.:.:0,0,0	1/1:0,5:5:15:.:.:188,15,0	1/1:0,2:2:6:.:.:76,6,0	./.:0,0:0:0:.:.:0,0,0	1/1:0,2:2:6:.:.:76,6,0	1/1:0,5:5:15:.:.:190,15,0	./.:1,0:1:0:.:.:0,0,0	1/1:0,9:9:27:.:.:347,27,0	1/1:0,5:5:15:.:.:189,15,0	1/1:0,5:5:15:.:.:181,15,0	./.:0,0:0:0:.:.:0,0,0	./.:0,0:0:0:.:.:0,0,0	./.:0,0:0:0:.:.:0,0,0	1/1:0,3:3:9:.:.:110,9,0	./.:0,0:0:0:.:.:0,0,0	./.:1,0:1:0:.:.:0,0,0	./.:0,0:0:0:.:.:0,0,0	./.:0,0:0:0:.:.:0,0,0	1/1:0,5:5:15:.:.:189,15,0	./.:0,0:0:0:.:.:0,0,0	./.:0,0:0:0:.:.:0,0,0	./.:0,0:0:0:.:.:0,0,0	./.:0,0:0:0:.:.:0,0,0	1/1:0,3:3:9:.:.:108,9,0	./.:0,0:0:0:.:.:0,0,0	./.:0,0:0:0:.:.:0,0,0	./.:0,0:0:0:.:.:0,0,0	0|1:1,2:3:28:0|1:9662129_G_T:65,0,28:9662129	./.:0,0:0:0:.:.:0,0,0	./.:0,0:0:0:.:.:0,0,0	./.:0,0:0:0:.:.:0,0,0	1/1:0,3:3:9:.:.:111,9,0	1/1:0,8:8:24:.:.:304,24,0	./.:0,0:0:0:.:.:0,0,0	./.:0,0:0:0:.:.:0,0,0	1/1:0,6:6:18:.:.:228,18,0	./.:1,0:1:0:.:.:0,0,0	1/1:0,5:5:15:.:.:187,15,0	./.:0,0:0:0:.:.:0,0,0	./.:1,0:1:0:.:.:0,0,0	./.:0,0:0:0:.:.:0,0,0	./.:0,0:0:0:.:.:0,0,0
Chr1	9662150	.	T	A	6264.65	.	AC=76;AF=0.567;AN=134;BaseQRankSum=-2.323e+00;DP=544;ExcessHet=0.0000;FS=15.067;InbreedingCoeff=0.6741;MLEAC=78;MLEAF=0.582;MQ=60.00;MQRankSum=0.00;QD=29.55;ReadPosRankSum=0.842;SOR=5.512	GT:AD:DP:GQ:PGT:PID:PL:PS	0/0:10,0:10:30:.:.:0,30,363	0/0:12,0:12:33:.:.:0,33,495	1/1:0,5:5:15:.:.:184,15,0	1/1:0,5:5:15:.:.:192,15,0	0/0:6,0:6:0:.:.:0,0,163	./.:1,0:1:0:.:.:0,0,0	0/0:20,0:20:60:.:.:0,60,789	1/1:0,3:3:9:.:.:104,9,0	0|1:8,5:13:99:1|0:9662129_G_T:141,0,269:9662129	1/1:0,2:2:6:.:.:69,6,0	1/1:0,4:4:12:.:.:147,12,0	1/1:0,3:3:9:.:.:110,9,0	0/0:13,0:13:39:.:.:0,39,499	1/1:0,8:8:24:.:.:260,24,0	1/1:0,7:7:21:.:.:249,21,0	0/0:6,0:6:18:.:.:0,18,232	1/1:0,6:6:18:.:.:212,18,0	1/1:0,2:2:6:.:.:68,6,0	./.:0,0:0:0:.:.:0,0,0	1/1:0,2:2:6:.:.:73,6,0	0/0:9,0:9:27:.:.:0,27,325	0|1:7,3:10:80:1|0:9662129_G_T:80,0,257:9662129	0/0:9,0:9:27:.:.:0,27,344	0/0:2,0:2:6:.:.:0,6,76	0/0:7,0:7:21:.:.:0,21,276	1/1:0,4:4:12:.:.:141,12,0	1/1:0,3:3:9:.:.:114,9,0	1/1:0,2:2:6:.:.:70,6,0	0/0:8,0:8:24:.:.:0,24,308	1/1:0,3:3:9:.:.:110,9,0	0|1:8,5:13:99:1|0:9662129_G_T:145,0,290:9662129	1/1:0,2:2:6:.:.:74,6,0	0/0:13,0:13:39:.:.:0,39,516	0/0:9,0:9:27:.:.:0,27,328	1/1:0,3:3:9:.:.:109,9,0	0/0:4,0:4:12:.:.:0,12,139	0/0:11,0:11:33:.:.:0,33,434	0/1:3,7:10:89:.:.:230,0,89	0/0:14,0:14:42:.:.:0,42,525	0/0:13,0:13:39:.:.:0,39,505	0/0:10,0:10:30:.:.:0,30,388	1/1:0,5:5:15:.:.:184,15,0	./.:0,0:0:0:.:.:0,0,0	1/1:0,4:4:12:.:.:148,12,0	0/0:12,0:12:36:.:.:0,36,440	1/1:0,7:7:21:.:.:264,21,0	0/0:3,0:3:9:.:.:0,9,112	1/1:0,2:2:6:.:.:66,6,0	1/1:0,7:7:21:.:.:251,21,0	0/0:14,0:14:42:.:.:0,42,526	1/1:0,4:4:12:.:.:126,12,0	1/1:0,7:7:21:.:.:234,21,0	1/1:0,4:4:12:.:.:145,12,0	1/1:0,6:6:18:.:.:213,18,0	0/0:10,0:10:30:.:.:0,30,379	1/1:0,5:5:15:.:.:179,15,0	1/1:0,7:7:21:.:.:262,21,0	1/1:0,3:3:9:.:.:107,9,0	0|1:7,3:10:78:1|0:9662129_G_T:78,0,259:9662129	./.:0,0:0:0:.:.:0,0,0	1/1:0,2:2:6:.:.:73,6,0	0/1:2,3:5:65:.:.:95,0,65	0/0:9,0:9:27:.:.:0,27,337	0/0:16,0:16:48:.:.:0,48,620	1/1:0,5:5:15:.:.:178,15,0	1/1:0,5:5:15:.:.:184,15,0	0/0:15,0:15:45:.:.:0,45,584	1/1:0,7:7:21:.:.:249,21,0	0/0:15,0:15:45:.:.:0,45,567	./.:1,0:1:0:.:.:0,0,0	1/1:0,5:5:15:.:.:185,15,0	1/1:0,2:2:6:.:.:70,6,0	./.:1,0:1:0:.:.:0,0,0
Chr1	9662739	.	CT	C	77.64	.	AC=2;AF=0.100;AN=20;DP=11;ExcessHet=0.0000;FS=0.000;InbreedingCoeff=0.3339;MLEAC=9;MLEAF=0.450;MQ=60.00;QD=34.88;SOR=0.693	GT:AD:DP:GQ:PL	./.:0,0:0:0:0,0,0	./.:0,0:0:0:0,0,0	./.:0,0:0:0:0,0,0	0/0:1,0:1:3:0,3,20	./.:0,0:0:0:0,0,0	./.:0,0:0:0:0,0,0	./.:0,0:0:0:0,0,0	./.:0,0:0:0:0,0,0	./.:0,0:0:0:0,0,0	0/0:1,0:1:3:0,3,31	./.:0,0:0:0:0,0,0	./.:0,0:0:0:0,0,0	./.:0,0:0:0:0,0,0	./.:0,0:0:0:0,0,0	./.:0,0:0:0:0,0,0	./.:0,0:0:0:0,0,0	./.:0,0:0:0:0,0,0	./.:0,0:0:0:0,0,0	0/0:1,0:1:3:0,3,20	0/0:1,0:1:3:0,3,35	./.:0,0:0:0:0,0,0	./.:0,0:0:0:0,0,0	./.:0,0:0:0:0,0,0	./.:0,0:0:0:0,0,0	./.:0,0:0:0:0,0,0	./.:0,0:0:0:0,0,0	./.:0,0:0:0:0,0,0	./.:0,0:0:0:0,0,0	./.:0,0:0:0:0,0,0	./.:0,0:0:0:0,0,0	1/1:0,2:2:6:58,6,0	./.:0,0:0:0:0,0,0	./.:0,0:0:0:0,0,0	0/0:1,0:1:3:0,3,34	0/0:1,0:1:3:0,3,14	./.:0,0:0:0:0,0,0	./.:0,0:0:0:0,0,0	./.:0,0:0:0:0,0,0	./.:0,0:0:0:0,0,0	./.:0,0:0:0:0,0,0	./.:0,0:0:0:0,0,0	0/0:1,0:1:3:0,3,36	./.:0,0:0:0:0,0,0	./.:0,0:0:0:0,0,0	./.:0,0:0:0:0,0,0	./.:0,0:0:0:0,0,0	./.:0,0:0:0:0,0,0	./.:0,0:0:0:0,0,0	./.:0,0:0:0:0,0,0	./.:0,0:0:0:0,0,0	./.:0,0:0:0:0,0,0	0/0:1,0:1:3:0,3,33	./.:0,0:0:0:0,0,0	./.:0,0:0:0:0,0,0	./.:0,0:0:0:0,0,0	./.:0,0:0:0:0,0,0	./.:0,0:0:0:0,0,0	./.:0,0:0:0:0,0,0	./.:0,0:0:0:0,0,0	./.:0,0:0:0:0,0,0	./.:0,0:0:0:0,0,0	0/0:1,0:1:3:0,3,34	./.:0,0:0:0:0,0,0	./.:0,0:0:0:0,0,0	./.:0,0:0:0:0,0,0	./.:0,0:0:0:0,0,0	./.:0,0:0:0:0,0,0	./.:0,0:0:0:0,0,0	./.:0,0:0:0:0,0,0	./.:0,0:0:0:0,0,0	./.:0,0:0:0:0,0,0	./.:0,0:0:0:0,0,0	./.:0,0:0:0:0,0,0
Chr1	9663038	.	T	G	288.48	.	AC=4;AF=1.00;AN=4;DP=14;ExcessHet=0.0000;FS=0.000;InbreedingCoeff=0.3403;MLEAC=31;MLEAF=1.00;MQ=60.00;QD=27.62;SOR=3.258	GT:AD:DP:GQ:PL	./.:0,0:0:0:0,0,0	./.:0,0:0:0:0,0,0	./.:0,0:0:0:0,0,0	./.:0,0:0:0:0,0,0	./.:0,0:0:0:0,0,0	./.:1,0:1:0:0,0,0	./.:0,0:0:0:0,0,0	./.:0,0:0:0:0,0,0	./.:0,0:0:0:0,0,0	./.:0,0:0:0:0,0,0	./.:0,0:0:0:0,0,0	./.:0,0:0:0:0,0,0	./.:0,0:0:0:0,0,0	./.:0,0:0:0:0,0,0	./.:0,0:0:0:0,0,0	./.:0,0:0:0:0,0,0	./.:0,0:0:0:0,0,0	./.:0,0:0:0:0,0,0	./.:0,0:0:0:0,0,0	./.:0,0:0:0:0,0,0	./.:0,0:0:0:0,0,0	./.:0,0:0:0:0,0,0	./.:1,0:1:0:0,0,0	./.:0,0:0:0:0,0,0	./.:1,0:1:0:0,0,0	./.:0,0:0:0:0,0,0	./.:0,0:0:0:0,0,0	./.:0,0:0:0:0,0,0	./.:0,0:0:0:0,0,0	./.:0,0:0:0:0,0,0	./.:1,0:1:0:0,0,0	./.:0,0:0:0:0,0,0	1/1:0,2:2:6:83,6,0	./.:0,0:0:0:0,0,0	./.:0,0:0:0:0,0,0	./.:0,0:0:0:0,0,0	./.:0,0:0:0:0,0,0	./.:0,0:0:0:0,0,0	./.:1,0:1:0:0,0,0	./.:0,0:0:0:0,0,0	./.:0,0:0:0:0,0,0	./.:0,0:0:0:0,0,0	./.:0,0:0:0:0,0,0	./.:0,0:0:0:0,0,0	./.:0,0:0:0:0,0,0	./.:0,0:0:0:0,0,0	1/1:0,2:2:6:85,6,0	./.:1,0:1:0:0,0,0	./.:0,0:0:0:0,0,0	./.:0,0:0:0:0,0,0	./.:0,0:0:0:0,0,0	./.:0,0:0:0:0,0,0	./.:1,0:1:0:0,0,0	./.:0,0:0:0:0,0,0	./.:0,0:0:0:0,0,0	./.:0,0:0:0:0,0,0	./.:1,0:1:0:0,0,0	./.:0,0:0:0:0,0,0	./.:0,0:0:0:0,0,0	./.:0,0:0:0:0,0,0	./.:1,0:1:0:0,0,0	./.:0,0:0:0:0,0,0	./.:0,0:0:0:0,0,0	./.:0,0:0:0:0,0,0	./.:0,0:0:0:0,0,0	./.:0,0:0:0:0,0,0	./.:0,0:0:0:0,0,0	./.:1,0:1:0:0,0,0	./.:0,0:0:0:0,0,0	./.:0,0:0:0:0,0,0	./.:0,0:0:0:0,0,0	./.:0,0:0:0:0,0,0	./.:0,0:0:0:0,0,0
Chr1	9663264	.	TAA	T	4156.19	.	AC=54;AF=1.00;AN=54;DP=102;ExcessHet=0.0000;FS=0.000;InbreedingCoeff=0.4060;MLEAC=126;MLEAF=1.00;MQ=60.00;QD=28.88;SOR=1.418	GT:AD:DP:GQ:PL	./.:0,0:0:0:0,0,0	1/1:0,2:2:6:90,6,0	1/1:0,2:2:6:90,6,0	1/1:0,2:2:6:90,6,0	1/1:0,2:2:6:90,6,0	./.:1,0:1:0:0,0,0	./.:0,0:0:0:0,0,0	./.:0,0:0:0:0,0,0	./.:1,0:1:0:0,0,0	1/1:0,2:2:6:90,6,0	1/1:0,2:2:6:90,6,0	./.:1,0:1:0:0,0,0	./.:1,0:1:0:0,0,0	1/1:0,2:2:6:90,6,0	./.:1,0:1:0:0,0,0	1/1:0,3:3:9:135,9,0	./.:1,0:1:0:0,0,0	./.:0,0:0:0:0,0,0	./.:1,0:1:0:0,0,0	1/1:0,4:4:12:180,12,0	./.:0,0:0:0:0,0,0	1/1:0,2:2:6:90,6,0	./.:0,0:0:0:0,0,0	./.:0,0:0:0:0,0,0	./.:1,0:1:0:0,0,0	./.:0,0:0:0:0,0,0	./.:0,0:0:0:0,0,0	./.:1,0:1:0:0,0,0	./.:1,0:1:0:0,0,0	1/1:0,2:2:6:90,6,0	1/1:0,2:2:6:90,6,0	1/1:0,5:5:15:225,15,0	./.:1,0:1:0:0,0,0	1/1:0,4:4:12:180,12,0	1/1:0,3:3:9:135,9,0	./.:0,0:0:0:0,0,0	./.:1,0:1:0:0,0,0	1/1:0,3:3:9:135,9,0	1/1:0,3:3:9:135,9,0	./.:0,0:0:0:0,0,0	./.:0,0:0:0:0,0,0	./.:1,0:1:0:0,0,0	1/1:0,2:2:6:90,6,0	./.:0,0:0:0:0,0,0	1/1:0,2:2:6:90,6,0	./.:1,0:1:0:0,0,0	./.:1,0:1:0:0,0,0	./.:0,0:0:0:0,0,0	./.:1,0:1:0:0,0,0	1/1:0,4:4:12:180,12,0	1/1:0,2:2:6:90,6,0	./.:1,0:1:0:0,0,0	./.:1,0:1:0:0,0,0	./.:1,0:1:0:0,0,0	./.:0,0:0:0:0,0,0	./.:0,0:0:0:0,0,0	./.:0,0:0:0:0,0,0	1/1:0,2:2:6:90,6,0	1/1:0,2:2:6:90,6,0	./.:0,0:0:0:0,0,0	./.:1,0:1:0:0,0,0	./.:1,0:1:0:0,0,0	1/1:0,3:3:9:135,9,0	./.:0,0:0:0:0,0,0	./.:1,0:1:0:0,0,0	./.:1,0:1:0:0,0,0	./.:0,0:0:0:0,0,0	1/1:0,2:2:6:90,6,0	1/1:0,2:2:6:90,6,0	./.:0,0:0:0:0,0,0	./.:1,0:1:0:0,0,0	./.:0,0:0:0:0,0,0	1/1:0,4:4:12:180,12,0
Chr1	9663915	.	A	G	2580.89	.	AC=38;AF=1.00;AN=38;DP=73;ExcessHet=0.0000;FS=0.000;InbreedingCoeff=0.3877;MLEAC=115;MLEAF=1.00;MQ=60.00;QD=26.76;SOR=0.883	GT:AD:DP:GQ:PL	./.:0,0:0:0:0,0,0	1/1:0,2:2:6:83,6,0	1/1:0,2:2:6:80,6,0	./.:1,0:1:0:0,0,0	./.:0,0:0:0:0,0,0	./.:0,0:0:0:0,0,0	./.:1,0:1:0:0,0,0	./.:0,0:0:0:0,0,0	./.:0,0:0:0:0,0,0	./.:0,0:0:0:0,0,0	./.:1,0:1:0:0,0,0	1/1:0,2:2:6:82,6,0	./.:0,0:0:0:0,0,0	./.:0,0:0:0:0,0,0	1/1:0,2:2:6:79,6,0	1/1:0,2:2:6:82,6,0	./.:0,0:0:0:0,0,0	./.:0,0:0:0:0,0,0	./.:0,0:0:0:0,0,0	./.:0,0:0:0:0,0,0	./.:0,0:0:0:0,0,0	1/1:0,3:3:9:120,9,0	./.:1,0:1:0:0,0,0	./.:0,0:0:0:0,0,0	./.:0,0:0:0:0,0,0	./.:1,0:1:0:0,0,0	./.:0,0:0:0:0,0,0	./.:1,0:1:0:0,0,0	./.:1,0:1:0:0,0,0	./.:0,0:0:0:0,0,0	1/1:0,2:2:6:82,6,0	1/1:0,2:2:6:80,6,0	./.:1,0:1:0:0,0,0	./.:0,0:0:0:0,0,0	./.:1,0:1:0:0,0,0	./.:1,0:1:0:0,0,0	1/1:0,3:3:9:122,9,0	./.:1,0:1:0:0,0,0	./.:1,0:1:0:0,0,0	./.:1,0:1:0:0,0,0	./.:1,0:1:0:0,0,0	./.:1,0:1:0:0,0,0	./.:0,0:0:0:0,0,0	1/1:0,2:2:6:83,6,0	./.:1,0:1:0:0,0,0	./.:0,0:0:0:0,0,0	./.:0,0:0:0:0,0,0	./.:1,0:1:0:0,0,0	1/1:0,3:3:9:120,9,0	1/1:0,2:2:6:81,6,0	1/1:0,2:2:6:70,6,0	./.:0,0:0:0:0,0,0	1/1:0,2:2:6:77,6,0	1/1:0,2:2:6:82,6,0	./.:1,0:1:0:0,0,0	./.:0,0:0:0:0,0,0	./.:1,0:1:0:0,0,0	./.:0,0:0:0:0,0,0	1/1:0,4:4:12:163,12,0	./.:0,0:0:0:0,0,0	./.:0,0:0:0:0,0,0	./.:1,0:1:0:0,0,0	./.:0,0:0:0:0,0,0	./.:0,0:0:0:0,0,0	./.:0,0:0:0:0,0,0	./.:0,0:0:0:0,0,0	./.:1,0:1:0:0,0,0	1/1:0,2:2:6:83,6,0	./.:1,0:1:0:0,0,0	1/1:0,3:3:9:119,9,0	./.:0,0:0:0:0,0,0	1/1:0,2:2:6:81,6,0	./.:0,0:0:0:0,0,0
Chr1	9664141	.	T	A	5549.32	.	AC=47;AF=0.351;AN=134;BaseQRankSum=-1.282e+00;DP=443;ExcessHet=0.0000;FS=18.563;InbreedingCoeff=0.5935;MLEAC=53;MLEAF=0.396;MQ=60.00;MQRankSum=0.00;QD=31.71;ReadPosRankSum=0.524;SOR=2.015	GT:AD:DP:GQ:PL	1/1:0,5:5:15:185,15,0	1/1:0,5:5:15:197,15,0	0/0:3,0:3:9:0,9,116	0/0:10,0:10:30:0,30,386	0/1:2,2:4:65:65,0,69	0/0:2,0:2:6:0,6,79	1/1:0,3:3:9:110,9,0	0/0:6,0:6:18:0,18,186	0/1:6,5:11:99:160,0,180	0/0:4,0:4:12:0,12,151	0/0:3,0:3:9:0,9,115	0/0:5,0:5:0:0,0,127	1/1:0,3:3:9:111,9,0	0/0:2,0:2:6:0,6,63	0/0:2,0:2:6:0,6,57	1/1:0,8:8:24:302,24,0	0/0:10,0:10:30:0,30,356	0/0:9,0:9:24:0,24,360	0/0:3,0:3:9:0,9,119	0/0:4,0:4:9:0,9,135	1/1:0,3:3:9:100,9,0	0/1:2,3:5:65:98,0,65	1/1:0,5:5:15:187,15,0	1/1:0,3:3:9:116,9,0	1/1:0,6:6:18:227,18,0	0/0:5,0:5:15:0,15,202	./.:0,0:0:0:0,0,0	0/0:2,0:2:6:0,6,76	0/1:3,4:7:98:127,0,98	0/0:7,0:7:21:0,21,273	0/0:6,0:6:0:0,0,2	0/0:3,0:3:9:0,9,88	1/1:0,8:8:24:300,24,0	1/1:0,4:4:12:153,12,0	0/0:7,0:7:21:0,21,272	./.:2,0:2:0:0,0,0	1/1:0,9:9:27:338,27,0	0/1:6,4:10:99:123,0,220	1/1:0,10:10:30:386,30,0	./.:3,0:3:0:0,0,0	1/1:0,6:6:18:220,18,0	0/0:13,0:13:39:0,39,523	./.:0,0:0:0:0,0,0	0/0:5,0:5:15:0,15,134	1/1:0,7:7:21:273,21,0	0/0:7,0:7:21:0,21,242	0/1:2,3:5:67:99,0,67	0/0:2,0:2:6:0,6,70	0/0:5,0:5:15:0,15,187	./.:2,0:2:0:0,0,0	0/0:2,0:2:6:0,6,69	0/0:4,0:4:9:0,9,135	0/0:8,0:8:24:0,24,291	0/0:4,0:4:12:0,12,150	1/1:0,5:5:15:187,15,0	0/0:3,0:3:9:0,9,113	0/0:12,0:12:27:0,27,405	0/0:1,0:1:3:0,3,38	0/1:1,9:10:10:312,0,10	0/0:3,0:3:9:0,9,114	0/0:4,0:4:12:0,12,136	0/0:5,0:5:0:0,0,45	1/1:0,3:3:9:108,9,0	1/1:0,11:11:33:406,33,0	0/0:4,0:4:12:0,12,155	0/0:3,0:3:9:0,9,119	1/1:0,6:6:18:221,18,0	0/0:9,0:9:27:0,27,355	1/1:0,13:13:39:491,39,0	0/0:3,0:3:9:0,9,98	0/0:12,0:12:33:0,33,495	0/0:8,0:8:24:0,24,287	./.:0,0:0:0:0,0,0
Chr1	9664552	.	C	G	107.72	.	AC=2;AF=0.167;AN=12;DP=18;ExcessHet=0.0000;FS=0.000;InbreedingCoeff=0.3357;MLEAC=11;MLEAF=0.917;MQ=60.00;QD=36.72;SOR=2.303	GT:AD:DP:GQ:PL	0/0:1,0:1:3:0,3,43	./.:0,0:0:0:0,0,0	./.:0,0:0:0:0,0,0	./.:0,0:0:0:0,0,0	./.:1,0:1:0:0,0,0	./.:0,0:0:0:0,0,0	./.:0,0:0:0:0,0,0	./.:0,0:0:0:0,0,0	./.:0,0:0:0:0,0,0	./.:0,0:0:0:0,0,0	./.:0,0:0:0:0,0,0	./.:0,0:0:0:0,0,0	./.:0,0:0:0:0,0,0	./.:0,0:0:0:0,0,0	./.:0,0:0:0:0,0,0	./.:0,0:0:0:0,0,0	./.:0,0:0:0:0,0,0	./.:0,0:0:0:0,0,0	./.:0,0:0:0:0,0,0	./.:0,0:0:0:0,0,0	./.:0,0:0:0:0,0,0	./.:0,0:0:0:0,0,0	./.:0,0:0:0:0,0,0	./.:0,0:0:0:0,0,0	./.:0,0:0:0:0,0,0	./.:0,0:0:0:0,0,0	./.:0,0:0:0:0,0,0	./.:0,0:0:0:0,0,0	./.:1,0:1:0:0,0,0	./.:0,0:0:0:0,0,0	./.:0,0:0:0:0,0,0	./.:0,0:0:0:0,0,0	./.:0,0:0:0:0,0,0	./.:0,0:0:0:0,0,0	./.:0,0:0:0:0,0,0	./.:0,0:0:0:0,0,0	./.:0,0:0:0:0,0,0	0/0:1,0:1:3:0,3,36	./.:2,0:2:0:0,0,1	./.:0,0:0:0:0,0,0	./.:2,0:2:0:0,0,0	./.:0,0:0:0:0,0,0	./.:0,0:0:0:0,0,0	./.:0,0:0:0:0,0,0	./.:0,0:0:0:0,0,0	./.:0,0:0:0:0,0,0	./.:0,0:0:0:0,0,0	1/1:0,2:2:6:76,6,0	./.:2,0:2:0:0,0,0	./.:0,0:0:0:0,0,0	./.:0,0:0:0:0,0,0	0/0:1,0:1:3:0,3,21	0/0:1,0:1:3:0,3,35	./.:0,0:0:0:0,0,0	./.:0,0:0:0:0,0,0	./.:0,0:0:0:0,0,0	./.:0,0:0:0:0,0,0	./.:0,0:0:0:0,0,0	./.:0,0:0:0:0,0,0	./.:0,0:0:0:0,0,0	0/0:1,0:1:3:0,3,14	./.:1,0:1:0:0,0,0	./.:0,0:0:0:0,0,0	./.:1,0:1:0:0,0,0	./.:0,0:0:0:0,0,0	./.:0,0:0:0:0,0,0	./.:1,0:1:0:0,0,0	./.:0,0:0:0:0,0,0	./.:0,0:0:0:0,0,0	./.:0,0:0:0:0,0,0	./.:0,0:0:0:0,0,0	./.:0,0:0:0:0,0,0	./.:0,0:0:0:0,0,0
Chr1	9665344	.	T	C	870.67	.	AC=12;AF=1.00;AN=12;DP=33;ExcessHet=0.0000;FS=0.000;InbreedingCoeff=0.3547;MLEAC=71;MLEAF=1.00;MQ=60.00;QD=28.98;SOR=1.179	GT:AD:DP:GQ:PL	./.:0,0:0:0:0,0,0	./.:1,0:1:0:0,0,0	./.:1,0:1:0:0,0,0	./.:0,0:0:0:0,0,0	1/1:0,3:3:9:119,9,0	./.:0,0:0:0:0,0,0	./.:0,0:0:0:0,0,0	./.:1,0:1:0:0,0,0	./.:0,0:0:0:0,0,0	./.:0,0:0:0:0,0,0	./.:0,0:0:0:0,0,0	1/1:0,2:2:6:78,6,0	./.:1,0:1:0:0,0,0	./.:0,0:0:0:0,0,0	./.:0,0:0:0:0,0,0	./.:0,0:0:0:0,0,0	./.:0,0:0:0:0,0,0	./.:0,0:0:0:0,0,0	./.:0,0:0:0:0,0,0	./.:0,0:0:0:0,0,0	./.:1,0:1:0:0,0,0	./.:1,0:1:0:0,0,0	./.:1,0:1:0:0,0,0	./.:0,0:0:0:0,0,0	./.:0,0:0:0:0,0,0	./.:0,0:0:0:0,0,0	./.:0,0:0:0:0,0,0	./.:0,0:0:0:0,0,0	./.:0,0:0:0:0,0,0	1/1:0,2:2:6:78,6,0	./.:0,0:0:0:0,0,0	./.:0,0:0:0:0,0,0	./.:1,0:1:0:0,0,0	./.:1,0:1:0:0,0,0	./.:1,0:1:0:0,0,0	./.:0,0:0:0:0,0,0	./.:0,0:0:0:0,0,0	./.:1,0:1:0:0,0,0	./.:0,0:0:0:0,0,0	./.:0,0:0:0:0,0,0	./.:1,0:1:0:0,0,0	./.:0,0:0:0:0,0,0	./.:0,0:0:0:0,0,0	./.:0,0:0:0:0,0,0	./.:0,0:0:0:0,0,0	./.:0,0:0:0:0,0,0	./.:0,0:0:0:0,0,0	./.:1,0:1:0:0,0,0	./.:0,0:0:0:0,0,0	./.:1,0:1:0:0,0,0	./.:1,0:1:0:0,0,0	./.:1,0:1:0:0,0,0	1/1:0,2:2:6:77,6,0	./.:0,0:0:0:0,0,0	./.:0,0:0:0:0,0,0	./.:0,0:0:0:0,0,0	1/1:0,2:2:6:84,6,0	./.:0,0:0:0:0,0,0	./.:0,0:0:0:0,0,0	./.:0,0:0:0:0,0,0	./.:0,0:0:0:0,0,0	./.:0,0:0:0:0,0,0	./.:0,0:0:0:0,0,0	./.:1,0:1:0:0,0,0	./.:0,0:0:0:0,0,0	./.:0,0:0:0:0,0,0	./.:0,0:0:0:0,0,0	./.:0,0:0:0:0,0,0	./.:1,0:1:0:0,0,0	1/1:0,2:2:6:82,6,0	./.:0,0:0:0:0,0,0	./.:0,0:0:0:0,0,0	./.:0,0:0:0:0,0,0
Chr1	9666474	.	G	T	68971.5	.	AC=57;AF=0.390;AN=146;BaseQRankSum=-3.016e+00;DP=4628;ExcessHet=0.0000;FS=3.163;InbreedingCoeff=0.6834;MLEAC=57;MLEAF=0.390;MQ=60.00;MQRankSum=0.00;QD=28.61;ReadPosRankSum=0.518;SOR=0.967	GT:AD:DP:GQ:PL	1/1:0,67:67:99:2590,202,0	1/1:0,53:53:99:2077,160,0	0/0:47,0:47:99:0,120,1800	0/0:50,0:50:99:0,120,1800	0/1:52,38:90:99:1189,0,1763	0/1:7,8:15:99:270,0,239	1/1:0,74:74:99:2873,223,0	0/0:47,0:47:99:0,105,1684	0/1:90,37:127:99:1054,0,2969	0/0:51,0:51:99:0,120,1800	0/0:53,0:53:99:0,120,1800	0/1:75,11:86:99:172,0,2732	1/1:0,75:75:99:2823,225,0	0/0:47,0:47:99:0,112,1797	0/0:46,0:46:99:0,114,1710	1/1:0,75:75:99:2933,226,0	0/0:46,0:46:99:0,108,1620	0/0:52,0:52:99:0,120,1800	0/0:18,0:18:54:0,54,702	0/0:34,0:34:99:0,99,1459	1/1:2,47:49:80:1527,80,0	0/1:41,39:80:99:1249,0,1356	1/1:0,77:77:99:2941,232,0	1/1:0,28:28:84:1088,84,0	1/1:0,49:49:99:1916,147,0	0/0:48,0:48:99:0,102,1530	0/0:28,0:28:84:0,84,1031	0/0:42,0:42:99:0,103,1629	0/1:33,52:85:99:1685,0,918	0/0:52,0:52:99:0,120,1800	0/1:46,46:92:99:1478,0,1392	0/0:43,0:43:99:0,111,1665	1/1:0,95:95:99:3608,286,0	1/1:0,71:71:99:2679,214,0	0/0:50,0:50:99:0,113,1757	1/1:0,26:26:78:999,78,0	1/1:0,87:87:99:3368,262,0	0/1:72,32:104:99:956,0,2486	1/1:0,81:81:99:3150,244,0	1/1:0,69:69:99:2628,208,0	1/1:0,53:53:99:2024,160,0	0/0:48,0:48:99:0,120,1800	0/0:16,0:16:39:0,39,585	0/0:42,0:42:99:0,99,1485	1/1:0,42:42:99:1681,126,0	0/0:48,0:48:99:0,120,1800	0/1:34,32:66:99:1045,0,1049	0/0:42,0:42:99:0,102,1654	0/0:51,0:51:99:0,120,1800	1/1:0,84:84:99:3180,253,0	0/0:43,0:43:99:0,101,1530	0/0:51,0:51:99:0,120,1800	0/0:50,0:50:99:0,120,1800	0/0:49,0:49:99:0,109,1800	1/1:0,68:68:99:2592,205,0	0/0:49,0:49:99:0,120,1800	0/0:50,0:50:99:0,120,1800	0/0:41,0:41:99:0,102,1530	0/1:21,65:86:99:2260,0,464	0/0:33,0:33:99:0,99,1252	0/0:51,0:51:99:0,120,1800	0/1:59,15:74:99:354,0,2125	1/1:0,80:80:99:2985,241,0	1/1:0,74:74:99:2839,223,0	0/0:47,0:47:99:0,116,1800	0/0:38,0:38:99:0,99,1485	1/1:0,54:54:99:2021,162,0	0/0:50,0:50:99:0,120,1800	1/1:0,75:75:99:2841,226,0	0/0:47,0:47:99:0,120,1800	0/0:44,0:44:99:0,103,1744	0/0:49,0:49:99:0,120,1800	0/0:42,0:42:99:0,107,1665
Chr1	9667062	.	T	C	140629	.	AC=146;AF=1.00;AN=146;BaseQRankSum=2.46;DP=5033;ExcessHet=0.0000;FS=0.000;InbreedingCoeff=-0.0003;MLEAC=146;MLEAF=1.00;MQ=60.00;MQRankSum=0.00;QD=28.86;ReadPosRankSum=0.152;SOR=0.801	GT:AD:DP:GQ:PL	1/1:1,41:42:87:1569,87,0	1/1:0,58:58:99:2267,175,0	1/1:0,59:59:99:2343,178,0	1/1:0,58:58:99:2290,175,0	1/1:0,53:53:99:2091,160,0	1/1:0,20:20:60:779,60,0	1/1:0,51:51:99:2054,154,0	1/1:0,68:68:99:2727,205,0	1/1:1,77:78:99:2957,194,0	1/1:0,50:50:99:1909,150,0	1/1:2,79:81:99:3067,194,0	1/1:0,56:56:99:2235,168,0	1/1:0,64:64:99:2491,192,0	1/1:1,37:38:75:1389,75,0	1/1:0,49:49:99:1883,147,0	1/1:0,47:47:99:1868,141,0	1/1:0,44:44:99:1642,132,0	1/1:0,52:52:99:2072,157,0	1/1:0,7:7:21:269,21,0	1/1:0,32:32:96:1247,96,0	1/1:0,21:21:63:705,63,0	1/1:0,45:45:99:1727,135,0	1/1:0,59:59:99:2286,178,0	1/1:0,5:5:15:202,15,0	1/1:0,38:38:99:1534,114,0	1/1:0,40:40:99:1609,120,0	1/1:0,12:12:36:483,36,0	1/1:0,20:20:60:772,60,0	1/1:0,58:58:99:2232,175,0	1/1:0,49:49:99:1888,147,0	1/1:0,41:41:99:1568,123,0	1/1:0,40:40:99:1510,120,0	1/1:0,53:53:99:2029,160,0	1/1:0,65:65:99:2474,196,0	1/1:0,48:48:99:1852,144,0	1/1:0,25:25:75:968,75,0	1/1:0,59:59:99:2304,178,0	1/1:0,78:78:99:3118,235,0	1/1:0,49:49:99:1880,147,0	1/1:0,46:46:99:1772,138,0	1/1:0,46:46:99:1752,138,0	1/1:0,63:63:99:2455,190,0	1/1:0,12:12:36:473,36,0	1/1:0,39:39:99:1548,117,0	1/1:2,44:46:89:1709,89,0	1/1:0,86:86:99:3414,258,0	1/1:0,45:45:99:1811,135,0	1/1:0,38:38:99:1407,114,0	1/1:0,64:64:99:2512,192,0	1/1:0,69:69:99:2591,207,0	1/1:0,18:18:54:612,54,0	1/1:0,53:53:99:1922,159,0	1/1:0,70:70:99:2812,211,0	1/1:0,63:63:99:2401,189,0	1/1:0,52:52:99:2017,157,0	1/1:0,55:55:99:2210,166,0	1/1:0,56:56:99:2195,169,0	1/1:0,45:45:99:1814,135,0	1/1:0,63:63:99:2489,190,0	1/1:0,12:12:36:461,36,0	1/1:0,51:51:99:1967,153,0	1/1:0,58:58:99:2277,175,0	1/1:0,45:45:99:1729,135,0	1/1:0,66:66:99:2548,199,0	1/1:0,66:66:99:2563,199,0	1/1:0,40:40:99:1586,120,0	1/1:0,64:64:99:2431,192,0	1/1:2,80:82:99:3136,197,0	1/1:0,55:55:99:2116,165,0	1/1:0,57:57:99:2194,172,0	1/1:0,49:49:99:1971,147,0	1/1:0,49:49:99:1863,147,0	1/1:0,48:48:99:1881,144,0
Chr1	9667363	.	G	GT	33.93	.	AC=2;AF=0.014;AN=142;BaseQRankSum=-9.670e-01;DP=653;ExcessHet=0.0314;FS=0.000;InbreedingCoeff=0.1278;MLEAC=2;MLEAF=0.014;MQ=60.00;MQRankSum=0.00;QD=1.70;ReadPosRankSum=1.11;SOR=0.340	GT:AD:DP:GQ:PL	0/1:8,2:10:32:32,0,219	0/0:13,0:13:24:0,24,360	0/0:4,0:4:12:0,12,149	0/0:17,0:17:30:0,30,450	0/0:4,0:4:12:0,12,153	./.:0,0:0:0:0,0,0	0/0:3,0:3:9:0,9,83	0/0:8,0:8:18:0,18,270	0/0:8,0:8:21:0,21,315	0/0:16,0:16:33:0,33,495	0/0:19,0:19:33:0,33,495	0/0:5,0:5:15:0,15,184	0/0:10,0:10:30:0,30,338	0/0:2,0:2:6:0,6,73	0/0:13,0:13:27:0,27,405	0/0:14,0:14:42:0,42,391	0/0:3,0:3:9:0,9,84	0/0:5,0:5:15:0,15,162	0/0:3,0:3:9:0,9,67	0/0:6,0:6:0:0,0,152	0/0:6,0:6:18:0,18,148	0/0:6,0:6:18:0,18,168	0/0:3,0:3:9:0,9,113	./.:0,0:0:0:0,0,0	0/0:9,0:9:27:0,27,294	0/0:13,0:13:27:0,27,405	0/0:3,0:3:9:0,9,115	0/0:3,0:3:9:0,9,85	0/0:13,0:13:27:0,27,405	0/0:8,0:8:18:0,18,270	0/0:2,0:2:6:0,6,49	0/0:5,0:5:15:0,15,142	0/0:8,0:8:12:0,12,180	0/0:3,0:3:9:0,9,86	0/0:15,0:15:36:0,36,540	0/0:2,0:2:6:0,6,59	0/0:3,0:3:9:0,9,113	0/0:13,0:13:24:0,24,360	0/0:13,0:13:24:0,24,360	0/0:17,0:17:18:0,18,270	0/0:4,0:4:12:0,12,124	0/0:4,0:4:12:0,12,137	0/0:1,0:1:3:0,3,38	0/0:12,0:12:30:0,30,450	0/0:32,0:32:93:0,93,1395	0/0:26,0:26:60:0,60,900	0/0:12,0:12:30:0,30,450	0/0:2,0:2:6:0,6,49	0/0:7,0:7:21:0,21,216	0/0:5,0:5:15:0,15,134	0/0:3,0:3:9:0,9,96	0/0:9,0:9:21:0,21,315	0/0:27,0:27:81:0,81,734	0/0:6,0:6:18:0,18,211	0/0:5,0:5:15:0,15,147	0/0:12,0:12:21:0,21,315	0/0:19,0:19:42:0,42,630	0/0:5,0:5:15:0,15,164	0/0:19,0:19:42:0,42,630	0/0:4,0:4:12:0,12,128	0/0:14,0:14:30:0,30,450	0/0:9,0:9:21:0,21,315	0/0:9,0:9:12:0,12,180	0/0:4,0:4:12:0,12,124	0/0:12,0:12:12:0,12,180	0/0:6,0:6:18:0,18,169	0/0:13,0:13:24:0,24,360	0/0:17,0:17:24:0,24,360	0/0:4,0:4:12:0,12,155	0/1:8,2:10:32:32,0,217	0/0:8,0:8:12:0,12,180	0/0:6,0:6:18:0,18,227	0/0:9,0:9:27:0,27,285
Chr1	9667403	.	TAC	T	48.1	.	AC=1;AF=7.246e-03;AN=138;BaseQRankSum=-6.190e-01;DP=509;ExcessHet=0.0000;FS=0.000;InbreedingCoeff=0.2888;MLEAC=1;MLEAF=7.246e-03;MQ=60.00;MQRankSum=0.00;QD=6.01;ReadPosRankSum=0.00;SOR=0.693	GT:AD:DP:GQ:PL	0/0:12,0:12:36:0,36,321	0/0:2,0:2:6:0,6,78	0/0:5,0:5:15:0,15,148	0/0:7,0:7:21:0,21,169	0/0:7,0:7:21:0,21,212	./.:0,0:0:0:0,0,0	0/0:3,0:3:9:0,9,83	0/0:8,0:8:24:0,24,198	0/0:7,0:7:21:0,21,215	0/0:11,0:11:30:0,30,450	0/0:10,0:10:30:0,30,319	0/0:6,0:6:18:0,18,172	0/0:13,0:13:39:0,39,369	0/0:3,0:3:9:0,9,69	0/0:9,0:9:27:0,27,303	0/0:15,0:15:45:0,45,420	0/0:3,0:3:9:0,9,84	0/0:7,0:7:21:0,21,182	0/0:3,0:3:9:0,9,67	0/0:3,0:3:9:0,9,86	0/0:5,0:5:15:0,15,147	0/0:8,0:8:24:0,24,187	0/0:4,0:4:12:0,12,126	./.:0,0:0:0:0,0,0	0/0:9,0:9:27:0,27,252	0/0:7,0:7:21:0,21,211	./.:0,0:0:0:0,0,0	0/0:3,0:3:9:0,9,85	0/0:9,0:9:27:0,27,272	0/0:7,0:7:21:0,21,195	0/0:1,0:1:3:0,3,31	0/0:6,0:6:18:0,18,170	0/0:6,0:6:18:0,18,149	0/0:1,0:1:3:0,3,36	0/0:13,0:13:39:0,39,344	0/0:2,0:2:6:0,6,41	0/0:3,0:3:9:0,9,85	0/1:6,2:8:66:66,0,246	0/0:9,0:9:24:0,24,360	0/0:4,0:4:12:0,12,117	0/0:4,0:4:12:0,12,122	0/0:4,0:4:12:0,12,111	./.:0,0:0:0:0,0,0	0/0:10,0:10:30:0,30,278	0/0:34,0:34:99:0,99,884	0/0:11,0:11:33:0,33,285	0/0:8,0:8:24:0,24,220	0/0:2,0:2:6:0,6,49	0/0:10,0:10:30:0,30,269	0/0:4,0:4:12:0,12,122	0/0:4,0:4:12:0,12,111	0/0:11,0:11:33:0,33,286	0/0:24,0:24:72:0,72,743	0/0:7,0:7:21:0,21,226	0/0:4,0:4:12:0,12,138	0/0:4,0:4:12:0,12,110	0/0:14,0:14:39:0,39,585	0/0:6,0:6:18:0,18,160	0/0:14,0:14:42:0,42,395	0/0:2,0:2:6:0,6,44	0/0:13,0:13:39:0,39,375	0/0:6,0:6:18:0,18,185	0/0:5,0:5:15:0,15,159	0/0:5,0:5:15:0,15,135	0/0:5,0:5:15:0,15,133	0/0:8,0:8:21:0,21,315	0/0:5,0:5:15:0,15,154	0/0:7,0:7:21:0,21,223	0/0:7,0:7:21:0,21,208	0/0:6,0:6:18:0,18,140	0/0:7,0:7:21:0,21,180	0/0:8,0:8:24:0,24,243	0/0:11,0:11:33:0,33,270
Chr1	9668114	.	C	T	128.33	.	AC=2;AF=0.500;AN=4;DP=9;ExcessHet=0.0000;FS=0.000;InbreedingCoeff=0.3369;MLEAC=15;MLEAF=1.00;MQ=60.00;QD=31.99;SOR=2.303	GT:AD:DP:GQ:PL	./.:0,0:0:0:0,0,0	./.:0,0:0:0:0,0,0	./.:0,0:0:0:0,0,0	./.:1,0:1:0:0,0,0	./.:1,0:1:0:0,0,0	./.:0,0:0:0:0,0,0	./.:0,0:0:0:0,0,0	./.:0,0:0:0:0,0,0	./.:0,0:0:0:0,0,0	./.:0,0:0:0:0,0,0	./.:1,0:1:0:0,0,0	./.:0,0:0:0:0,0,0	./.:0,0:0:0:0,0,0	./.:0,0:0:0:0,0,0	./.:0,0:0:0:0,0,0	./.:0,0:0:0:0,0,0	./.:0,0:0:0:0,0,0	./.:0,0:0:0:0,0,0	./.:0,0:0:0:0,0,0	./.:0,0:0:0:0,0,0	./.:0,0:0:0:0,0,0	./.:0,0:0:0:0,0,0	./.:0,0:0:0:0,0,0	./.:0,0:0:0:0,0,0	./.:0,0:0:0:0,0,0	./.:0,0:0:0:0,0,0	./.:0,0:0:0:0,0,0	./.:0,0:0:0:0,0,0	./.:0,0:0:0:0,0,0	./.:0,0:0:0:0,0,0	./.:0,0:0:0:0,0,0	./.:0,0:0:0:0,0,0	./.:0,0:0:0:0,0,0	./.:0,0:0:0:0,0,0	./.:0,0:0:0:0,0,0	./.:0,0:0:0:0,0,0	./.:0,0:0:0:0,0,0	./.:0,0:0:0:0,0,0	0/0:1,0:1:3:0,3,38	./.:0,0:0:0:0,0,0	./.:0,0:0:0:0,0,0	./.:0,0:0:0:0,0,0	./.:0,0:0:0:0,0,0	./.:0,0:0:0:0,0,0	./.:0,0:0:0:0,0,0	./.:0,0:0:0:0,0,0	./.:0,0:0:0:0,0,0	./.:0,0:0:0:0,0,0	./.:0,0:0:0:0,0,0	./.:0,0:0:0:0,0,0	./.:0,0:0:0:0,0,0	./.:0,0:0:0:0,0,0	./.:0,0:0:0:0,0,0	./.:0,0:0:0:0,0,0	./.:0,0:0:0:0,0,0	./.:1,0:1:0:0,0,0	./.:0,0:0:0:0,0,0	./.:1,0:1:0:0,0,0	./.:0,0:0:0:0,0,0	./.:0,0:0:0:0,0,0	./.:0,0:0:0:0,0,0	./.:0,0:0:0:0,0,0	./.:0,0:0:0:0,0,0	./.:0,0:0:0:0,0,0	./.:1,0:1:0:0,0,0	./.:0,0:0:0:0,0,0	./.:0,0:0:0:0,0,0	./.:0,0:0:0:0,0,0	./.:0,0:0:0:0,0,0	./.:0,0:0:0:0,0,0	./.:0,0:0:0:0,0,0	1/1:0,2:2:6:76,6,0	./.:0,0:0:0:0,0,0
Chr1	9668611	.	CTG	C	66.29	.	AC=2;AF=0.019;AN=106;DP=162;ExcessHet=0.0000;FS=0.000;InbreedingCoeff=0.2378;MLEAC=2;MLEAF=0.019;MQ=60.00;QD=33.14;SOR=2.303	GT:AD:DP:GQ:PGT:PID:PL:PS	0/0:2,0:2:6:.:.:0,6,85	0/0:34,0:34:99:.:.:0,102,1434	./.:0,0:0:0:.:.:0,0,0	0/0:31,0:31:93:.:.:0,93,1302	0/0:1,0:1:3:.:.:0,3,34	./.:0,0:0:0:.:.:0,0,0	0/0:1,0:1:3:.:.:0,3,35	0/0:2,0:2:6:.:.:0,6,85	0/0:2,0:2:6:.:.:0,6,86	0/0:2,0:2:6:.:.:0,6,86	0/0:1,0:1:3:.:.:0,3,34	0/0:1,0:1:3:.:.:0,3,43	./.:0,0:0:0:.:.:0,0,0	0/0:1,0:1:3:.:.:0,3,34	0/0:3,0:3:9:.:.:0,9,112	0/0:2,0:2:6:.:.:0,6,73	0/0:1,0:1:3:.:.:0,3,34	0/0:1,0:1:3:.:.:0,3,36	./.:0,0:0:0:.:.:0,0,0	0/0:2,0:2:6:.:.:0,6,70	./.:0,0:0:0:.:.:0,0,0	0/0:1,0:1:3:.:.:0,3,34	./.:0,0:0:0:.:.:0,0,0	0/0:3,0:3:9:.:.:0,9,127	./.:0,0:0:0:.:.:0,0,0	0/0:2,0:2:6:.:.:0,6,76	./.:0,0:0:0:.:.:0,0,0	./.:0,0:0:0:.:.:0,0,0	./.:0,0:0:0:.:.:0,0,0	0/0:2,0:2:6:.:.:0,6,75	0/0:1,0:1:3:.:.:0,3,43	0/0:1,0:1:3:.:.:0,3,35	0/0:1,0:1:3:.:.:0,3,36	1|1:0,2:2:6:1|1:9668611_CTG_C:83,6,0:9668611	./.:0,0:0:0:.:.:0,0,0	./.:0,0:0:0:.:.:0,0,0	0/0:1,0:1:3:.:.:0,3,35	0/0:3,0:3:9:.:.:0,9,119	0/0:1,0:1:3:.:.:0,3,35	./.:0,0:0:0:.:.:0,0,0	0/0:1,0:1:3:.:.:0,3,35	0/0:1,0:1:3:.:.:0,3,36	0/0:1,0:1:3:.:.:0,3,43	0/0:1,0:1:3:.:.:0,3,35	./.:0,0:0:0:.:.:0,0,0	0/0:24,0:24:72:.:.:0,72,968	0/0:2,0:2:6:.:.:0,6,72	0/0:2,0:2:6:.:.:0,6,79	0/0:1,0:1:3:.:.:0,3,33	0/0:1,0:1:3:.:.:0,3,35	0/0:2,0:2:6:.:.:0,6,74	./.:0,0:0:0:.:.:0,0,0	./.:0,0:0:0:.:.:0,0,0	0/0:1,0:1:3:.:.:0,3,33	0/0:1,0:1:3:.:.:0,3,35	0/0:1,0:1:3:.:.:0,3,36	0/0:1,0:1:3:.:.:0,3,36	./.:0,0:0:0:.:.:0,0,0	0/0:1,0:1:3:.:.:0,3,32	0/0:2,0:2:6:.:.:0,6,74	0/0:1,0:1:3:.:.:0,3,34	./.:0,0:0:0:.:.:0,0,0	0/0:2,0:2:6:.:.:0,6,74	./.:0,0:0:0:.:.:0,0,0	0/0:2,0:2:6:.:.:0,6,82	0/0:1,0:1:3:.:.:0,3,37	0/0:1,0:1:3:.:.:0,3,36	0/0:1,0:1:3:.:.:0,3,35	0/0:1,0:1:3:.:.:0,3,36	./.:0,0:0:0:.:.:0,0,0	0/0:2,0:2:6:.:.:0,6,89	0/0:2,0:2:6:.:.:0,6,74	0/0:1,0:1:3:.:.:0,3,35
Chr1	9668630	.	C	G	68244.9	.	AC=146;AF=1.00;AN=146;BaseQRankSum=-1.796e+00;DP=3033;ExcessHet=0.0000;FS=0.000;InbreedingCoeff=-0.0029;MLEAC=146;MLEAF=1.00;MQ=60.00;MQRankSum=0.00;QD=33.91;ReadPosRankSum=-1.254e+00;SOR=9.418	GT:AD:DP:GQ:PGT:PID:PL:PS	1/1:0,17:17:51:.:.:642,51,0	1/1:0,74:74:99:.:.:2830,223,0	1/1:0,21:21:63:.:.:776,63,0	1/1:0,130:130:99:.:.:4951,391,0	1/1:0,8:8:24:.:.:298,24,0	1/1:0,4:4:12:.:.:151,12,0	1/1:0,15:15:45:.:.:579,45,0	1/1:0,32:32:96:.:.:1238,96,0	1/1:0,35:35:99:.:.:1335,105,0	1/1:0,27:27:81:.:.:992,81,0	1/1:0,43:43:99:.:.:1615,129,0	1/1:0,27:27:81:.:.:1010,81,0	1/1:0,10:10:30:.:.:377,30,0	1/1:0,29:29:87:.:.:1059,87,0	1/1:0,31:31:93:.:.:1140,93,0	1/1:0,11:11:33:.:.:420,33,0	1/1:0,26:26:78:.:.:945,78,0	1/1:0,27:27:81:.:.:1039,81,0	1/1:0,6:6:18:.:.:222,18,0	1/1:0,20:20:60:.:.:744,60,0	1/1:0,4:4:12:.:.:135,12,0	1/1:1,21:22:25:.:.:749,25,0	1/1:0,18:18:54:.:.:647,54,0	1/1:0,9:9:27:.:.:338,27,0	1/1:0,13:13:39:.:.:508,39,0	1/1:0,17:17:51:.:.:656,51,0	1/1:0,2:2:6:.:.:77,6,0	1/1:0,23:23:69:.:.:861,69,0	1/1:0,14:14:42:.:.:512,42,0	1/1:0,35:35:99:.:.:1303,105,0	1/1:0,23:23:69:.:.:861,69,0	1/1:0,32:32:96:.:.:1173,96,0	1/1:0,14:14:42:.:.:514,42,0	1|1:0,18:18:55:1|1:9668611_CTG_C:673,55,0:9668611	1/1:0,20:20:60:.:.:770,60,0	1/1:0,4:4:12:.:.:151,12,0	1/1:0,19:19:57:.:.:714,57,0	1/1:0,46:46:99:.:.:1762,138,0	1/1:0,26:26:78:.:.:981,78,0	1/1:0,13:13:39:.:.:496,39,0	1/1:0,7:7:21:.:.:256,21,0	1/1:0,27:27:81:.:.:1018,81,0	1/1:0,20:20:60:.:.:762,60,0	1/1:0,51:51:99:.:.:1933,153,0	1/1:0,27:27:81:.:.:1008,81,0	1/1:0,46:46:99:.:.:1737,138,0	1/1:0,19:19:57:.:.:733,57,0	1/1:0,14:14:42:.:.:500,42,0	1/1:0,26:26:78:.:.:985,78,0	1/1:0,16:16:48:.:.:591,48,0	1/1:1,22:23:32:.:.:716,32,0	1/1:1,23:24:33:.:.:782,33,0	1/1:0,26:26:78:.:.:974,78,0	1/1:0,38:38:99:.:.:1398,114,0	1/1:0,16:16:48:.:.:586,48,0	1/1:0,28:28:84:.:.:1047,84,0	1/1:0,32:32:96:.:.:1197,96,0	1/1:0,25:25:75:.:.:963,75,0	1/1:0,23:23:69:.:.:860,69,0	1/1:0,22:22:66:.:.:817,66,0	1/1:0,28:28:84:.:.:1022,84,0	1/1:0,31:31:93:.:.:1169,93,0	1/1:0,11:11:33:.:.:416,33,0	1/1:0,15:15:45:.:.:559,45,0	1/1:0,34:34:99:.:.:1279,102,0	1/1:0,15:15:45:.:.:570,45,0	1/1:0,15:15:45:.:.:565,45,0	1/1:0,28:28:84:.:.:1068,84,0	1/1:0,8:8:24:.:.:293,24,0	1/1:0,25:25:75:.:.:919,75,0	1/1:0,24:24:72:.:.:920,72,0	1/1:0,43:43:99:.:.:1594,129,0	1/1:0,28:28:84:.:.:1068,84,0
Chr1	9668885	.	T	C	106370	.	AC=55;AF=0.382;AN=144;BaseQRankSum=6.73;DP=5856;ExcessHet=0.0000;FS=3.519;InbreedingCoeff=0.6717;MLEAC=56;MLEAF=0.389;MQ=60.00;MQRankSum=0.00;QD=32.20;ReadPosRankSum=0.268;SOR=0.435	GT:AD:DP:GQ:PL	1/1:0,169:169:99:6902,509,0	1/1:0,291:291:99:12074,874,0	0/0:39,0:39:99:0,117,1480	0/0:153,0:153:99:0,120,1800	0/1:34,35:69:99:1233,0,1059	0/1:8,9:17:99:298,0,199	1/1:0,96:96:99:3979,289,0	0/0:38,0:38:99:0,114,1554	0/1:89,41:130:99:1305,0,2865	0/0:40,0:40:99:0,120,1524	0/0:55,0:55:99:0,120,1800	0/1:82,13:95:99:261,0,2752	1/1:0,65:65:99:2668,196,0	0/0:42,0:42:99:0,120,1800	0/0:37,0:37:99:0,111,1428	./.:91,0:91:0:0,0,0	0/0:42,0:42:99:0,120,1800	0/0:42,0:42:99:0,120,1800	0/0:16,0:16:48:0,48,600	0/0:34,0:34:99:0,102,1336	1/1:0,59:59:99:2079,178,0	0/1:41,48:89:99:1720,0,1213	1/1:0,88:88:99:3602,265,0	1/1:0,34:34:99:1366,102,0	1/1:0,78:78:99:3208,234,0	0/0:37,0:37:99:0,111,1487	0/0:17,0:17:51:0,51,636	0/0:33,0:33:99:0,99,1306	0/1:32,79:111:99:2794,0,791	0/0:49,0:49:99:0,120,1800	0/1:51,64:115:99:2285,0,1480	0/0:42,0:42:99:0,120,1800	1/1:0,120:120:99:4837,361,0	1/1:0,86:86:99:3443,259,0	0/0:33,0:33:99:0,99,1229	1/1:0,46:46:99:1904,138,0	1/1:0,149:149:99:6127,448,0	0/1:136,67:203:99:2154,0,4503	1/1:0,145:145:99:5956,436,0	1/1:0,71:71:99:2953,214,0	1/1:0,92:92:99:3661,276,0	0/0:33,0:33:99:0,99,1390	0/0:33,0:33:99:0,99,1254	0/0:65,0:65:99:0,120,1800	1/1:0,64:64:99:2708,193,0	0/0:50,0:50:99:0,120,1800	0/1:27,26:53:99:918,0,823	0/0:37,0:37:99:0,106,1343	0/0:33,0:33:99:0,99,1310	1/1:0,107:107:99:4281,322,0	0/0:41,0:41:99:0,120,1800	0/0:33,0:33:99:0,99,1232	0/0:38,0:38:99:0,114,1424	0/0:44,0:44:99:0,120,1800	1/1:2,91:93:99:3680,212,0	0/0:42,0:42:99:0,120,1800	0/0:35,0:35:99:0,105,1380	0/0:33,0:33:99:0,99,1337	0/1:20,102:122:99:3781,0,370	0/0:39,0:39:99:0,99,1436	0/0:38,0:38:99:0,114,1471	0/1:85,18:103:99:410,0,2801	1/1:0,91:91:99:3557,273,0	1/1:0,91:91:99:3762,274,0	0/0:47,0:47:99:0,120,1800	0/0:45,0:45:99:0,120,1800	1/1:0,80:80:99:3228,240,0	0/0:42,0:42:99:0,120,1800	1/1:0,81:81:99:3339,244,0	0/0:36,0:36:99:0,108,1405	0/0:34,0:34:99:0,102,1350	0/0:51,0:51:99:0,120,1800	0/0:37,0:37:99:0,111,1444
Chr1	9669090	.	TG	T	136.53	.	AC=2;AF=1.00;AN=2;DP=10;ExcessHet=0.0000;FS=0.000;InbreedingCoeff=0.3369;MLEAC=17;MLEAF=1.00;MQ=60.00;QD=33.22;SOR=0.693	GT:AD:DP:GQ:PL	./.:0,0:0:0:0,0,0	./.:0,0:0:0:0,0,0	./.:0,0:0:0:0,0,0	./.:0,0:0:0:0,0,0	./.:0,0:0:0:0,0,0	./.:0,0:0:0:0,0,0	./.:0,0:0:0:0,0,0	./.:0,0:0:0:0,0,0	./.:0,0:0:0:0,0,0	./.:0,0:0:0:0,0,0	./.:0,0:0:0:0,0,0	./.:0,0:0:0:0,0,0	./.:0,0:0:0:0,0,0	./.:1,0:1:0:0,0,0	./.:0,0:0:0:0,0,0	./.:0,0:0:0:0,0,0	./.:0,0:0:0:0,0,0	./.:0,0:0:0:0,0,0	./.:0,0:0:0:0,0,0	./.:1,0:1:0:0,0,0	./.:0,0:0:0:0,0,0	./.:1,0:1:0:0,0,0	./.:0,0:0:0:0,0,0	./.:0,0:0:0:0,0,0	./.:0,0:0:0:0,0,0	./.:1,0:1:0:0,0,0	./.:0,0:0:0:0,0,0	./.:0,0:0:0:0,0,0	./.:0,0:0:0:0,0,0	./.:1,0:1:0:0,0,0	./.:0,0:0:0:0,0,0	./.:0,0:0:0:0,0,0	./.:0,0:0:0:0,0,0	./.:0,0:0:0:0,0,0	./.:0,0:0:0:0,0,0	./.:0,0:0:0:0,0,0	./.:0,0:0:0:0,0,0	./.:0,0:0:0:0,0,0	./.:0,0:0:0:0,0,0	./.:0,0:0:0:0,0,0	./.:0,0:0:0:0,0,0	./.:0,0:0:0:0,0,0	./.:0,0:0:0:0,0,0	./.:0,0:0:0:0,0,0	./.:0,0:0:0:0,0,0	./.:0,0:0:0:0,0,0	./.:1,0:1:0:0,0,0	./.:0,0:0:0:0,0,0	./.:1,0:1:0:0,0,0	./.:1,0:1:0:0,0,0	./.:0,0:0:0:0,0,0	./.:0,0:0:0:0,0,0	./.:0,0:0:0:0,0,0	./.:0,0:0:0:0,0,0	./.:0,0:0:0:0,0,0	./.:0,0:0:0:0,0,0	./.:0,0:0:0:0,0,0	./.:0,0:0:0:0,0,0	./.:0,0:0:0:0,0,0	./.:0,0:0:0:0,0,0	./.:0,0:0:0:0,0,0	./.:0,0:0:0:0,0,0	./.:0,0:0:0:0,0,0	./.:0,0:0:0:0,0,0	./.:0,0:0:0:0,0,0	./.:0,0:0:0:0,0,0	./.:0,0:0:0:0,0,0	./.:0,0:0:0:0,0,0	./.:0,0:0:0:0,0,0	./.:0,0:0:0:0,0,0	./.:0,0:0:0:0,0,0	1/1:0,2:2:6:77,6,0	./.:0,0:0:0:0,0,0
Chr1	9669446	.	A	T	273.48	.	AC=4;AF=1.00;AN=4;DP=9;ExcessHet=0.0000;FS=0.000;InbreedingCoeff=0.3403;MLEAC=31;MLEAF=1.00;MQ=60.00;QD=28.61;SOR=1.609	GT:AD:DP:GQ:PL	./.:0,0:0:0:0,0,0	./.:0,0:0:0:0,0,0	./.:0,0:0:0:0,0,0	./.:0,0:0:0:0,0,0	./.:0,0:0:0:0,0,0	./.:0,0:0:0:0,0,0	./.:0,0:0:0:0,0,0	./.:0,0:0:0:0,0,0	./.:0,0:0:0:0,0,0	./.:0,0:0:0:0,0,0	./.:0,0:0:0:0,0,0	./.:0,0:0:0:0,0,0	./.:0,0:0:0:0,0,0	./.:0,0:0:0:0,0,0	./.:0,0:0:0:0,0,0	./.:0,0:0:0:0,0,0	./.:0,0:0:0:0,0,0	./.:1,0:1:0:0,0,0	./.:0,0:0:0:0,0,0	./.:0,0:0:0:0,0,0	./.:0,0:0:0:0,0,0	./.:0,0:0:0:0,0,0	./.:1,0:1:0:0,0,0	./.:0,0:0:0:0,0,0	./.:0,0:0:0:0,0,0	./.:0,0:0:0:0,0,0	./.:0,0:0:0:0,0,0	./.:0,0:0:0:0,0,0	./.:0,0:0:0:0,0,0	./.:0,0:0:0:0,0,0	./.:0,0:0:0:0,0,0	./.:0,0:0:0:0,0,0	./.:0,0:0:0:0,0,0	./.:0,0:0:0:0,0,0	./.:0,0:0:0:0,0,0	./.:0,0:0:0:0,0,0	./.:0,0:0:0:0,0,0	./.:0,0:0:0:0,0,0	./.:0,0:0:0:0,0,0	./.:0,0:0:0:0,0,0	./.:0,0:0:0:0,0,0	./.:0,0:0:0:0,0,0	./.:0,0:0:0:0,0,0	./.:1,0:1:0:0,0,0	./.:0,0:0:0:0,0,0	./.:0,0:0:0:0,0,0	./.:0,0:0:0:0,0,0	./.:1,0:1:0:0,0,0	./.:0,0:0:0:0,0,0	./.:0,0:0:0:0,0,0	./.:0,0:0:0:0,0,0	1/1:0,2:2:6:74,6,0	./.:1,0:1:0:0,0,0	./.:0,0:0:0:0,0,0	./.:0,0:0:0:0,0,0	./.:0,0:0:0:0,0,0	./.:0,0:0:0:0,0,0	./.:0,0:0:0:0,0,0	./.:0,0:0:0:0,0,0	./.:0,0:0:0:0,0,0	./.:0,0:0:0:0,0,0	./.:0,0:0:0:0,0,0	./.:0,0:0:0:0,0,0	./.:0,0:0:0:0,0,0	1/1:0,2:2:6:79,6,0	./.:0,0:0:0:0,0,0	./.:0,0:0:0:0,0,0	./.:0,0:0:0:0,0,0	./.:0,0:0:0:0,0,0	./.:0,0:0:0:0,0,0	./.:0,0:0:0:0,0,0	./.:0,0:0:0:0,0,0	./.:0,0:0:0:0,0,0
Chr1	9669649	.	A	AT	65.86	.	AC=2;AF=0.071;AN=28;DP=19;ExcessHet=0.0000;FS=0.000;InbreedingCoeff=0.3417;MLEAC=7;MLEAF=0.250;MQ=60.00;QD=32.93;SOR=0.693	GT:AD:DP:GQ:PL	0/0:1,0:1:3:0,3,37	1/1:0,2:2:6:57,6,0	./.:0,0:0:0:0,0,0	./.:0,0:0:0:0,0,0	./.:0,0:0:0:0,0,0	./.:0,0:0:0:0,0,0	0/0:1,0:1:3:0,3,36	0/0:1,0:1:3:0,3,33	./.:0,0:0:0:0,0,0	./.:0,0:0:0:0,0,0	./.:0,0:0:0:0,0,0	./.:0,0:0:0:0,0,0	./.:0,0:0:0:0,0,0	./.:0,0:0:0:0,0,0	./.:0,0:0:0:0,0,0	./.:0,0:0:0:0,0,0	./.:0,0:0:0:0,0,0	./.:0,0:0:0:0,0,0	./.:0,0:0:0:0,0,0	./.:0,0:0:0:0,0,0	./.:0,0:0:0:0,0,0	0/0:1,0:1:3:0,3,35	./.:0,0:0:0:0,0,0	./.:0,0:0:0:0,0,0	./.:0,0:0:0:0,0,0	./.:0,0:0:0:0,0,0	./.:0,0:0:0:0,0,0	./.:0,0:0:0:0,0,0	./.:0,0:0:0:0,0,0	./.:0,0:0:0:0,0,0	./.:0,0:0:0:0,0,0	./.:0,0:0:0:0,0,0	./.:0,0:0:0:0,0,0	./.:0,0:0:0:0,0,0	./.:0,0:0:0:0,0,0	./.:0,0:0:0:0,0,0	./.:0,0:0:0:0,0,0	0/0:2,0:2:6:0,6,75	./.:0,0:0:0:0,0,0	./.:0,0:0:0:0,0,0	./.:0,0:0:0:0,0,0	./.:0,0:0:0:0,0,0	./.:0,0:0:0:0,0,0	0/0:1,0:1:3:0,3,37	0/0:1,0:1:3:0,3,21	./.:0,0:0:0:0,0,0	./.:0,0:0:0:0,0,0	./.:0,0:0:0:0,0,0	./.:0,0:0:0:0,0,0	./.:0,0:0:0:0,0,0	./.:0,0:0:0:0,0,0	./.:0,0:0:0:0,0,0	./.:0,0:0:0:0,0,0	./.:0,0:0:0:0,0,0	0/0:1,0:1:3:0,3,35	0/0:2,0:2:6:0,6,53	./.:0,0:0:0:0,0,0	./.:0,0:0:0:0,0,0	./.:0,0:0:0:0,0,0	./.:0,0:0:0:0,0,0	0/0:1,0:1:3:0,3,34	./.:0,0:0:0:0,0,0	./.:0,0:0:0:0,0,0	./.:0,0:0:0:0,0,0	0/0:3,0:3:9:0,9,94	./.:0,0:0:0:0,0,0	0/0:1,0:1:3:0,3,36	./.:0,0:0:0:0,0,0	./.:0,0:0:0:0,0,0	./.:0,0:0:0:0,0,0	./.:0,0:0:0:0,0,0	0/0:1,0:1:3:0,3,22	./.:0,0:0:0:0,0,0
Chr1	9670108	.	G	GT	79.94	.	AC=2;AF=0.111;AN=18;DP=10;ExcessHet=0.0000;FS=0.000;InbreedingCoeff=0.3346;MLEAC=9;MLEAF=0.500;MQ=60.00;QD=23.97;SOR=0.693	GT:AD:DP:GQ:PL	./.:0,0:0:0:0,0,0	./.:0,0:0:0:0,0,0	./.:0,0:0:0:0,0,0	0/0:1,0:1:3:0,3,36	./.:0,0:0:0:0,0,0	./.:0,0:0:0:0,0,0	0/0:1,0:1:3:0,3,33	0/0:1,0:1:3:0,3,37	./.:0,0:0:0:0,0,0	./.:0,0:0:0:0,0,0	./.:0,0:0:0:0,0,0	./.:0,0:0:0:0,0,0	./.:0,0:0:0:0,0,0	./.:0,0:0:0:0,0,0	./.:0,0:0:0:0,0,0	./.:0,0:0:0:0,0,0	./.:0,0:0:0:0,0,0	./.:0,0:0:0:0,0,0	./.:0,0:0:0:0,0,0	./.:0,0:0:0:0,0,0	./.:0,0:0:0:0,0,0	./.:0,0:0:0:0,0,0	0/0:1,0:1:3:0,3,37	./.:0,0:0:0:0,0,0	./.:0,0:0:0:0,0,0	./.:0,0:0:0:0,0,0	./.:0,0:0:0:0,0,0	./.:0,0:0:0:0,0,0	./.:0,0:0:0:0,0,0	./.:0,0:0:0:0,0,0	./.:0,0:0:0:0,0,0	1/1:0,2:2:6:58,6,0	./.:0,0:0:0:0,0,0	./.:0,0:0:0:0,0,0	./.:0,0:0:0:0,0,0	./.:0,0:0:0:0,0,0	./.:0,0:0:0:0,0,0	./.:0,0:0:0:0,0,0	./.:0,0:0:0:0,0,0	./.:0,0:0:0:0,0,0	./.:0,0:0:0:0,0,0	./.:0,0:0:0:0,0,0	./.:0,0:0:0:0,0,0	./.:0,0:0:0:0,0,0	./.:0,0:0:0:0,0,0	./.:0,0:0:0:0,0,0	./.:0,0:0:0:0,0,0	./.:0,0:0:0:0,0,0	./.:0,0:0:0:0,0,0	./.:0,0:0:0:0,0,0	./.:0,0:0:0:0,0,0	./.:0,0:0:0:0,0,0	./.:0,0:0:0:0,0,0	./.:0,0:0:0:0,0,0	./.:0,0:0:0:0,0,0	./.:0,0:0:0:0,0,0	./.:0,0:0:0:0,0,0	./.:0,0:0:0:0,0,0	./.:0,0:0:0:0,0,0	0/0:1,0:1:3:0,3,15	./.:0,0:0:0:0,0,0	./.:0,0:0:0:0,0,0	0/0:1,0:1:3:0,3,32	./.:0,0:0:0:0,0,0	./.:0,0:0:0:0,0,0	./.:0,0:0:0:0,0,0	./.:0,0:0:0:0,0,0	./.:0,0:0:0:0,0,0	0/0:1,0:1:3:0,3,18	./.:0,0:0:0:0,0,0	./.:0,0:0:0:0,0,0	0/0:1,0:1:3:0,3,42	./.:0,0:0:0:0,0,0
Chr1	9670177	.	T	G	131707	.	AC=146;AF=1.00;AN=146;BaseQRankSum=-4.560e-01;DP=4640;ExcessHet=0.0000;FS=0.000;InbreedingCoeff=-0.0000;MLEAC=146;MLEAF=1.00;MQ=60.00;MQRankSum=0.00;QD=35.20;ReadPosRankSum=0.630;SOR=0.364	GT:AD:DP:GQ:PL	1/1:0,56:56:99:2187,169,0	1/1:1,98:99:99:3838,275,0	1/1:0,37:37:99:1445,111,0	1/1:2,91:93:99:3483,230,0	1/1:0,46:46:99:1814,138,0	1/1:0,19:19:57:749,57,0	1/1:0,51:51:99:2039,153,0	1/1:0,37:37:99:1499,111,0	1/1:0,54:54:99:2150,163,0	1/1:0,46:46:99:1773,138,0	1/1:0,45:45:99:1776,135,0	1/1:0,45:45:99:1768,135,0	1/1:0,44:44:99:1725,132,0	1/1:0,35:35:99:1352,105,0	1/1:0,48:48:99:1852,144,0	1/1:0,54:54:99:2133,163,0	1/1:0,44:44:99:1657,132,0	1/1:0,41:41:99:1649,123,0	1/1:0,11:11:33:430,33,0	1/1:0,39:39:99:1521,117,0	1/1:0,46:46:99:1589,138,0	1/1:0,41:41:99:1627,123,0	1/1:0,53:53:99:2051,159,0	1/1:0,23:23:69:907,69,0	1/1:0,47:47:99:1867,141,0	1/1:0,45:45:99:1788,135,0	1/1:0,9:9:27:363,27,0	1/1:0,41:41:99:1609,123,0	1/1:0,53:53:99:2016,159,0	1/1:0,54:54:99:2135,163,0	1/1:0,56:56:99:2194,169,0	1/1:0,45:45:99:1724,135,0	1/1:0,67:67:99:2636,202,0	1/1:0,52:52:99:2017,156,0	1/1:0,43:43:99:1719,129,0	1/1:0,47:47:99:1861,141,0	1/1:0,68:68:99:2667,205,0	1/1:0,50:50:99:2006,150,0	1/1:0,49:49:99:1936,147,0	1/1:0,46:46:99:1784,138,0	1/1:0,43:43:99:1646,129,0	1/1:0,44:44:99:1690,132,0	1/1:0,28:28:84:1116,84,0	1/1:0,73:73:99:2925,220,0	1/1:0,37:37:99:1484,111,0	1/1:0,34:34:99:1340,102,0	1/1:0,46:46:99:1820,138,0	1/1:0,42:42:99:1522,126,0	1/1:0,42:42:99:1685,126,0	1/1:0,64:64:99:2493,193,0	1/1:0,43:43:99:1479,129,0	1/1:0,32:32:96:1150,96,0	1/1:0,45:45:99:1777,135,0	1/1:0,46:46:99:1822,138,0	1/1:2,53:55:86:1959,86,0	1/1:1,38:39:76:1439,76,0	1/1:0,45:45:99:1777,135,0	1/1:0,33:33:99:1319,99,0	1/1:0,44:44:99:1736,132,0	1/1:0,30:30:90:1127,90,0	1/1:0,44:44:99:1698,132,0	1/1:0,44:44:99:1733,132,0	1/1:0,43:43:99:1610,129,0	1/1:0,39:39:99:1534,117,0	1/1:0,47:47:99:1842,141,0	1/1:0,42:42:99:1680,126,0	1/1:0,52:52:99:2018,156,0	1/1:0,60:60:99:2372,180,0	1/1:0,44:44:99:1721,132,0	1/1:0,45:45:99:1784,135,0	1/1:1,44:45:95:1718,95,0	1/1:0,49:49:99:1942,147,0	1/1:0,43:43:99:1713,129,0
Chr1	9670385	.	A	G	95810	.	AC=146;AF=1.00;AN=146;BaseQRankSum=2.11;DP=4864;ExcessHet=0.0000;FS=0.000;InbreedingCoeff=-0.0000;MLEAC=146;MLEAF=1.00;MQ=60.00;MQRankSum=0.00;QD=35.66;ReadPosRankSum=1.73;SOR=1.501	GT:AD:DP:GQ:PL	1/1:0,21:21:63:877,63,0	1/1:0,45:45:99:1879,135,0	1/1:0,36:36:99:1507,108,0	1/1:0,120:120:99:5008,361,0	1/1:0,28:28:84:1164,84,0	1/1:0,11:11:33:436,33,0	1/1:0,16:16:48:668,48,0	1/1:0,29:29:87:1224,87,0	1/1:1,37:38:90:1520,90,0	1/1:0,40:40:99:1624,120,0	1/1:0,37:37:99:1546,111,0	1/1:0,34:34:99:1434,102,0	1/1:0,22:22:66:922,66,0	1/1:0,32:32:96:1299,96,0	1/1:0,35:35:99:1411,105,0	1/1:0,17:17:51:726,51,0	1/1:0,34:34:99:1351,102,0	1/1:0,43:43:99:1806,129,0	1/1:0,12:12:36:506,36,0	1/1:0,33:33:99:1378,99,0	1/1:0,19:19:57:647,57,0	1/1:0,17:17:51:707,51,0	1/1:0,25:25:75:1023,75,0	1/1:0,10:10:30:419,30,0	1/1:0,16:16:48:670,48,0	1/1:0,31:31:93:1303,93,0	1/1:0,12:12:36:524,36,0	1/1:0,31:31:93:1295,93,0	1/1:0,24:24:72:973,72,0	1/1:0,36:36:99:1505,108,0	1/1:0,30:30:90:1232,90,0	1/1:0,44:44:99:1751,132,0	1/1:0,17:17:51:693,51,0	1/1:0,20:20:60:812,60,0	1/1:0,37:37:99:1558,111,0	1/1:0,11:11:33:457,33,0	1/1:0,18:18:54:716,54,0	1/1:0,32:32:96:1340,96,0	1/1:0,26:26:78:1085,78,0	1/1:0,21:21:63:879,63,0	1/1:0,20:20:60:810,60,0	1/1:0,39:39:99:1602,117,0	1/1:0,20:20:60:839,60,0	1/1:0,49:49:99:2056,147,0	1/1:0,16:16:48:688,48,0	1/1:0,47:47:99:1970,141,0	1/1:0,37:37:99:1553,111,0	1/1:0,40:40:99:1480,120,0	1/1:0,32:32:96:1336,96,0	1/1:0,14:14:42:563,42,0	1/1:0,29:29:87:1012,87,0	1/1:0,32:32:96:1179,96,0	1/1:0,52:52:99:2152,157,0	1/1:0,42:42:99:1749,126,0	1/1:0,16:16:48:650,48,0	1/1:0,42:42:99:1775,126,0	1/1:0,26:26:78:1067,78,0	1/1:0,36:36:99:1521,108,0	1/1:0,27:27:81:1120,81,0	1/1:0,37:37:99:1509,111,0	1/1:0,43:43:99:1749,129,0	1/1:0,39:39:99:1629,117,0	1/1:0,21:21:63:841,63,0	1/1:0,17:17:51:710,51,0	1/1:0,51:51:99:2008,153,0	1/1:0,32:32:96:1342,96,0	1/1:0,22:22:66:866,66,0	1/1:0,46:46:99:1931,138,0	1/1:0,19:19:57:790,57,0	1/1:0,39:39:99:1586,117,0	1/1:0,52:52:99:2158,157,0	1/1:0,53:53:99:2193,160,0	1/1:0,43:43:99:1801,129,0
Chr1	9670412	.	G	A	36004.1	.	AC=56;AF=0.384;AN=146;BaseQRankSum=-5.690e-01;DP=5060;ExcessHet=0.0000;FS=105.459;InbreedingCoeff=0.7101;MLEAC=56;MLEAF=0.384;MQ=60.00;MQRankSum=0.00;QD=27.34;ReadPosRankSum=0.323;SOR=5.488	GT:AD:DP:GQ:PL	1/1:0,59:59:99:2372,178,0	1/1:0,85:85:99:3475,256,0	0/0:58,0:58:99:0,120,1800	0/0:172,0:172:99:0,120,1800	0/1:28,11:39:99:323,0,864	0/1:8,5:13:99:158,0,253	1/1:0,22:22:66:894,66,0	0/0:48,0:48:99:0,120,1800	0/1:62,18:80:99:483,0,2092	0/0:60,0:60:99:0,120,1800	0/0:65,0:65:99:0,120,1800	0/0:60,3:63:66:0,66,2263	1/1:0,28:28:84:1106,84,0	0/0:45,0:45:99:0,120,1800	0/0:49,0:49:99:0,120,1800	1/1:0,22:22:66:887,66,0	0/0:49,0:49:99:0,120,1800	0/0:50,0:50:99:0,120,1800	0/0:17,0:17:51:0,51,679	0/0:44,0:44:99:0,120,1800	1/1:0,16:16:48:544,48,0	0/1:20,16:36:99:515,0,643	1/1:0,26:26:78:1029,78,0	1/1:0,7:7:21:282,21,0	1/1:0,34:34:99:1349,102,0	0/0:52,0:52:99:0,120,1800	0/0:17,0:17:51:0,51,666	0/0:42,0:42:99:0,102,1620	0/1:13,19:32:99:648,0,425	0/0:55,0:55:99:0,120,1800	0/1:39,22:61:99:680,0,1216	0/0:65,0:65:99:0,120,1800	1/1:0,54:54:99:2146,163,0	1/1:0,36:36:99:1378,108,0	0/0:57,0:57:99:0,120,1800	1/1:0,18:18:54:728,54,0	1/1:0,46:46:99:1853,138,0	0/1:72,22:94:99:576,0,2585	1/1:0,53:53:99:2107,158,0	1/1:0,21:21:63:853,63,0	1/1:0,23:23:69:907,69,0	0/0:55,0:55:99:0,120,1800	0/0:30,0:30:90:0,90,1053	0/0:82,0:82:99:0,120,1800	1/1:0,29:29:87:1199,87,0	0/0:68,0:68:99:0,120,1800	0/1:39,11:50:99:302,0,1213	0/0:52,0:52:99:0,120,1800	0/0:40,0:40:99:0,110,1443	1/1:0,46:46:99:1816,138,0	0/0:55,0:55:99:0,120,1800	0/0:47,0:47:99:0,120,1800	0/0:77,0:77:99:0,120,1800	0/0:61,0:61:99:0,120,1800	1/1:0,38:38:99:1500,114,0	0/0:47,0:47:99:0,120,1800	0/0:42,0:42:99:0,120,1800	0/0:49,0:49:99:0,120,1800	0/1:20,42:62:99:1495,0,536	0/0:44,0:44:99:0,108,1620	0/0:61,0:61:99:0,120,1800	0/1:66,8:74:99:102,0,2319	1/1:0,25:25:75:968,75,0	1/1:0,38:38:99:1464,114,0	0/0:76,0:76:99:0,120,1800	0/0:49,0:49:99:0,120,1800	1/1:0,28:28:84:1112,84,0	0/0:79,0:79:99:0,120,1800	1/1:0,22:22:66:864,66,0	0/0:57,0:57:99:0,120,1800	0/0:68,0:68:99:0,120,1800	0/0:71,0:71:99:0,120,1800	0/0:59,0:59:99:0,120,1800
Chr1	9671056	.	A	T	572.3	.	AC=10;AF=0.217;AN=46;DP=53;ExcessHet=0.0000;FS=0.000;InbreedingCoeff=0.3855;MLEAC=26;MLEAF=0.565;MQ=60.00;QD=29.95;SOR=2.833	GT:AD:DP:GQ:PL	./.:0,0:0:0:0,0,0	1/1:0,4:4:12:166,12,0	./.:0,0:0:0:0,0,0	0/0:4,0:4:12:0,12,111	0/0:2,0:2:0:0,0,14	./.:0,0:0:0:0,0,0	./.:0,0:0:0:0,0,0	0/0:1,0:1:3:0,3,37	./.:0,0:0:0:0,0,0	./.:0,0:0:0:0,0,0	./.:0,0:0:0:0,0,0	0/0:4,0:4:12:0,12,121	./.:0,0:0:0:0,0,0	./.:0,0:0:0:0,0,0	./.:0,0:0:0:0,0,0	./.:0,0:0:0:0,0,0	0/0:2,0:2:6:0,6,69	./.:0,0:0:0:0,0,0	./.:0,0:0:0:0,0,0	0/0:1,0:1:3:0,3,33	./.:0,0:0:0:0,0,0	./.:1,0:1:0:0,0,0	./.:0,0:0:0:0,0,0	./.:0,0:0:0:0,0,0	./.:0,0:0:0:0,0,0	./.:0,0:0:0:0,0,0	./.:0,0:0:0:0,0,0	0/0:1,0:1:3:0,3,35	./.:0,0:0:0:0,0,0	./.:0,0:0:0:0,0,0	./.:0,0:0:0:0,0,0	./.:0,0:0:0:0,0,0	1/1:0,3:3:9:119,9,0	1/1:0,2:2:6:80,6,0	./.:0,0:0:0:0,0,0	./.:0,0:0:0:0,0,0	1/1:0,2:2:6:83,6,0	./.:1,0:1:0:0,0,0	./.:1,0:1:0:0,0,0	1/1:0,2:2:6:83,6,0	./.:0,0:0:0:0,0,0	0/0:3,0:3:9:0,9,108	0/0:1,0:1:3:0,3,37	0/0:2,0:2:6:0,6,56	./.:0,0:0:0:0,0,0	./.:0,0:0:0:0,0,0	./.:1,0:1:0:0,0,0	./.:0,0:0:0:0,0,0	./.:0,0:0:0:0,0,0	./.:0,0:0:0:0,0,0	0/0:1,0:1:3:0,3,33	./.:0,0:0:0:0,0,0	0/0:2,0:2:6:0,6,54	./.:0,0:0:0:0,0,0	./.:0,0:0:0:0,0,0	0/0:2,0:2:6:0,6,52	./.:0,0:0:0:0,0,0	0/0:3,0:3:9:0,9,82	./.:1,0:1:0:0,0,0	0/0:1,0:1:3:0,3,35	./.:0,0:0:0:0,0,0	./.:0,0:0:0:0,0,0	./.:1,0:1:0:0,0,0	./.:0,0:0:0:0,0,0	./.:0,0:0:0:0,0,0	./.:0,0:0:0:0,0,0	./.:0,0:0:0:0,0,0	0/0:1,0:1:3:0,3,37	./.:0,0:0:0:0,0,0	./.:0,0:0:0:0,0,0	./.:0,0:0:0:0,0,0	0/0:1,0:1:3:0,3,36	0/0:1,0:1:3:0,3,33
Chr1	9671100	.	A	AT	491.58	.	AC=12;AF=0.200;AN=60;DP=57;ExcessHet=0.0000;FS=0.000;InbreedingCoeff=0.3809;MLEAC=25;MLEAF=0.417;MQ=60.00;QD=29.90;SOR=0.976	GT:AD:DP:GQ:PL	./.:0,0:0:0:0,0,0	0/0:4,0:4:9:0,9,135	./.:0,0:0:0:0,0,0	1/1:0,3:3:9:101,9,0	0/0:2,0:2:6:0,6,78	./.:0,0:0:0:0,0,0	./.:0,0:0:0:0,0,0	0/0:1,0:1:3:0,3,37	./.:0,0:0:0:0,0,0	./.:0,0:0:0:0,0,0	./.:0,0:0:0:0,0,0	1/1:0,3:3:9:101,9,0	./.:0,0:0:0:0,0,0	./.:0,0:0:0:0,0,0	./.:0,0:0:0:0,0,0	./.:0,0:0:0:0,0,0	1/1:0,2:2:6:67,6,0	./.:0,0:0:0:0,0,0	./.:0,0:0:0:0,0,0	0/0:1,0:1:3:0,3,33	0/0:1,0:1:3:0,3,32	0/0:1,0:1:3:0,3,37	0/0:1,0:1:3:0,3,37	./.:0,0:0:0:0,0,0	./.:0,0:0:0:0,0,0	./.:0,0:0:0:0,0,0	./.:0,0:0:0:0,0,0	./.:0,0:0:0:0,0,0	./.:0,0:0:0:0,0,0	./.:0,0:0:0:0,0,0	./.:0,0:0:0:0,0,0	./.:0,0:0:0:0,0,0	0/0:2,0:2:3:0,3,45	0/0:3,0:3:9:0,9,85	./.:0,0:0:0:0,0,0	0/0:1,0:1:3:0,3,35	0/0:4,0:4:12:0,12,123	0/0:1,0:1:3:0,3,35	0/0:2,0:2:6:0,6,85	0/0:3,0:3:9:0,9,113	./.:0,0:0:0:0,0,0	0/0:1,0:1:3:0,3,41	0/0:1,0:1:3:0,3,37	1/1:0,2:2:6:67,6,0	./.:0,0:0:0:0,0,0	./.:0,0:0:0:0,0,0	0/0:1,0:1:3:0,3,37	./.:0,0:0:0:0,0,0	./.:0,0:0:0:0,0,0	0/0:1,0:1:3:0,3,35	./.:1,0:1:0:0,0,0	./.:0,0:0:0:0,0,0	./.:0,0:0:0:0,0,0	./.:0,0:0:0:0,0,0	./.:0,0:0:0:0,0,0	1/1:0,2:2:6:67,6,0	./.:0,0:0:0:0,0,0	1/1:0,2:2:6:67,6,0	0/0:1,0:1:3:0,3,37	./.:0,0:0:0:0,0,0	./.:0,0:0:0:0,0,0	./.:0,0:0:0:0,0,0	0/0:3,0:3:9:0,9,81	./.:0,0:0:0:0,0,0	./.:0,0:0:0:0,0,0	./.:0,0:0:0:0,0,0	0/0:1,0:1:3:0,3,36	0/0:1,0:1:3:0,3,37	./.:0,0:0:0:0,0,0	./.:0,0:0:0:0,0,0	./.:0,0:0:0:0,0,0	0/0:1,0:1:3:0,3,36	0/0:1,0:1:3:0,3,33
Chr1	9671247	.	C	CAA	643.92	.	AC=12;AF=0.231;AN=52;DP=35;ExcessHet=0.0000;FS=0.000;InbreedingCoeff=0.3529;MLEAC=30;MLEAF=0.577;MQ=60.00;QD=31.19;SOR=1.609	GT:AD:DP:GQ:PL	1/1:0,2:2:6:90,6,0	0/0:2,0:2:6:0,6,74	./.:0,0:0:0:0,0,0	0/0:1,0:1:3:0,3,18	./.:0,0:0:0:0,0,0	./.:0,0:0:0:0,0,0	./.:0,0:0:0:0,0,0	./.:0,0:0:0:0,0,0	./.:0,0:0:0:0,0,0	./.:0,0:0:0:0,0,0	./.:0,0:0:0:0,0,0	0/0:1,0:1:3:0,3,32	0/0:1,0:1:3:0,3,12	./.:0,0:0:0:0,0,0	./.:0,0:0:0:0,0,0	0/0:1,0:1:3:0,3,38	./.:0,0:0:0:0,0,0	./.:0,0:0:0:0,0,0	./.:0,0:0:0:0,0,0	./.:0,0:0:0:0,0,0	./.:0,0:0:0:0,0,0	0/0:1,0:1:3:0,3,37	./.:0,0:0:0:0,0,0	0/0:1,0:1:3:0,3,37	./.:0,0:0:0:0,0,0	0/0:1,0:1:3:0,3,29	./.:0,0:0:0:0,0,0	./.:0,0:0:0:0,0,0	./.:0,0:0:0:0,0,0	./.:0,0:0:0:0,0,0	./.:0,0:0:0:0,0,0	./.:0,0:0:0:0,0,0	./.:0,0:0:0:0,0,0	0/0:1,0:1:3:0,3,20	./.:0,0:0:0:0,0,0	0/0:1,0:1:3:0,3,37	1/1:0,2:2:6:90,6,0	1/1:0,3:3:9:135,9,0	0/0:1,0:1:3:0,3,38	1/1:0,2:2:6:90,6,0	./.:0,0:0:0:0,0,0	./.:0,0:0:0:0,0,0	./.:0,0:0:0:0,0,0	./.:0,0:0:0:0,0,0	./.:0,0:0:0:0,0,0	./.:0,0:0:0:0,0,0	./.:0,0:0:0:0,0,0	./.:0,0:0:0:0,0,0	./.:0,0:0:0:0,0,0	0/0:1,0:1:3:0,3,32	0/0:1,0:1:3:0,3,31	./.:0,0:0:0:0,0,0	0/0:1,0:1:3:0,3,33	0/0:1,0:1:3:0,3,32	./.:0,0:0:0:0,0,0	./.:0,0:0:0:0,0,0	0/0:1,0:1:3:0,3,37	./.:0,0:0:0:0,0,0	0/0:1,0:1:3:0,3,20	./.:0,0:0:0:0,0,0	./.:0,0:0:0:0,0,0	./.:0,0:0:0:0,0,0	./.:0,0:0:0:0,0,0	1/1:0,2:2:6:90,6,0	./.:0,0:0:0:0,0,0	./.:0,0:0:0:0,0,0	./.:0,0:0:0:0,0,0	0/0:1,0:1:3:0,3,37	./.:0,0:0:0:0,0,0	./.:0,0:0:0:0,0,0	0/0:1,0:1:3:0,3,35	0/0:1,0:1:3:0,3,36	1/1:0,2:2:6:90,6,0
Chr1	9671357	.	C	T	35009.4	.	AC=57;AF=0.390;AN=146;BaseQRankSum=-1.677e+00;DP=2793;ExcessHet=0.0000;FS=5.980;InbreedingCoeff=0.6829;MLEAC=57;MLEAF=0.390;MQ=60.00;MQRankSum=0.00;QD=30.34;ReadPosRankSum=0.246;SOR=0.459	GT:AD:DP:GQ:PGT:PID:PL:PS	1/1:0,51:51:99:.:.:1943,153,0	1/1:0,80:80:99:.:.:3097,240,0	0/0:43,0:43:99:.:.:0,104,1600	0/0:43,0:43:99:.:.:0,108,1620	0/1:19,19:38:99:.:.:627,0,564	0/1:3,4:7:99:.:.:131,0,105	1/1:0,34:34:99:.:.:1330,102,0	0/0:25,0:25:72:.:.:0,72,904	0/1:20,10:30:99:.:.:298,0,669	0/0:31,0:31:93:.:.:0,93,1099	0/0:34,0:34:99:.:.:0,99,1189	0/1:25,4:29:69:.:.:69,0,881	1|1:0,31:31:93:1|1:9671357_C_T:1185,93,0:9671357	0/0:31,0:31:81:.:.:0,81,1215	0/0:30,0:30:90:.:.:0,90,1094	1/1:0,32:32:96:.:.:1248,96,0	0/0:31,0:31:90:.:.:0,90,1066	0/0:26,0:26:72:.:.:0,72,1080	0/0:15,0:15:45:.:.:0,45,511	0/0:27,0:27:81:.:.:0,81,963	1|1:0,29:29:87:1|1:9671349_TG_T:997,87,0:9671349	0/1:12,24:36:99:.:.:785,0,260	1/1:0,30:30:90:.:.:1110,90,0	1/1:0,6:6:18:.:.:227,18,0	1/1:0,20:20:60:.:.:779,60,0	0/0:26,0:26:72:.:.:0,72,1080	0/0:19,0:19:57:.:.:0,57,547	0/0:15,0:15:39:.:.:0,39,585	0/1:11,23:34:99:.:.:715,0,245	0/0:28,0:28:81:.:.:0,81,1215	0/1:9,23:32:99:.:.:775,0,246	0/0:36,0:36:99:.:.:0,102,1130	1/1:0,40:40:99:.:.:1493,120,0	1/1:0,41:41:99:.:.:1454,122,0	0/0:35,0:35:99:.:.:0,102,1530	1/1:0,16:16:48:.:.:610,48,0	1/1:0,42:42:99:.:.:1604,126,0	0/1:38,21:59:99:.:.:644,0,1428	1/1:0,38:38:99:.:.:1461,114,0	1/1:0,23:23:69:.:.:854,69,0	1/1:0,26:26:78:.:.:976,78,0	0/0:34,0:34:99:.:.:0,99,1192	0/0:28,0:28:81:.:.:0,81,1215	0/0:38,0:38:99:.:.:0,105,1470	1/1:0,45:45:99:.:.:1819,135,0	0/0:31,0:31:90:.:.:0,90,1113	0/1:17,13:30:99:.:.:412,0,591	0/0:30,0:30:90:.:.:0,90,1063	0/0:27,0:27:81:.:.:0,81,964	1/1:0,32:32:96:.:.:1201,96,0	0/0:17,0:17:51:.:.:0,51,558	0/0:38,0:38:99:.:.:0,108,1276	0/0:34,0:34:99:.:.:0,99,1350	0/0:39,0:39:99:.:.:0,111,1329	1/1:0,26:26:78:.:.:974,78,0	0/0:32,0:32:93:.:.:0,93,1395	0/0:36,0:36:99:.:.:0,105,1260	0/0:32,0:32:90:.:.:0,90,1350	0/1:6,38:44:71:.:.:1328,0,71	0/0:24,0:24:72:.:.:0,72,772	0/0:39,0:39:99:.:.:0,104,1575	0/1:37,6:43:99:.:.:99,0,1208	1/1:0,35:35:99:.:.:1297,105,0	1/1:0,19:19:57:.:.:728,57,0	0/0:45,0:45:99:.:.:0,113,1800	0/0:21,0:21:57:.:.:0,57,855	1/1:0,46:46:99:.:.:1705,138,0	0/0:33,0:33:93:.:.:0,93,1395	1/1:0,30:30:90:.:.:1138,90,0	0/0:36,0:36:99:.:.:0,99,1295	0/0:34,0:34:99:.:.:0,99,1292	0/0:41,0:41:99:.:.:0,109,1710	0/0:26,0:26:75:.:.:0,75,936
Chr1	9671787	.	T	TA	34.88	.	AC=3;AF=0.021;AN=146;BaseQRankSum=-7.610e-01;DP=2000;ExcessHet=0.0908;FS=4.868;InbreedingCoeff=-0.0249;MLEAC=2;MLEAF=0.014;MQ=60.00;MQRankSum=0.00;QD=0.74;ReadPosRankSum=0.441;SOR=0.141	GT:AD:DP:GQ:PL	0/0:38,0:38:99:0,107,1332	0/0:32,0:32:90:0,90,1165	0/0:36,0:36:99:0,105,1575	0/0:34,0:34:99:0,102,1266	0/0:25,2:27:19:0,19,716	0/0:6,0:6:18:0,18,229	0/0:27,0:27:81:0,81,1013	0/0:28,0:28:81:0,81,1039	0/0:33,0:33:99:0,99,1215	0/0:36,0:36:99:0,105,1359	0/0:33,0:33:99:0,99,1180	0/0:32,0:32:81:0,81,1215	0/0:29,0:29:72:0,72,1080	0/0:20,0:20:57:0,57,855	0/0:29,0:29:84:0,84,1260	0/0:35,0:35:99:0,105,1240	0/0:30,0:30:90:0,90,1061	0/0:35,0:35:99:0,99,1355	0/0:6,0:6:18:0,18,224	0/0:31,0:31:90:0,90,1350	0/0:19,0:19:54:0,54,810	0/0:24,0:24:69:0,69,1035	0/0:20,0:20:60:0,60,742	0/0:10,0:10:30:0,30,351	0/1:14,3:17:42:42,0,385	0/0:21,0:21:63:0,63,762	0/0:3,0:3:9:0,9,107	0/0:15,0:15:45:0,45,552	0/0:35,0:35:99:0,99,1373	0/0:38,0:38:99:0,102,1530	0/0:33,0:33:93:0,93,1395	0/0:24,0:24:60:0,60,900	0/0:26,0:26:72:0,72,967	0/0:33,0:33:99:0,99,1175	0/0:19,0:19:54:0,54,810	0/0:12,0:12:33:0,33,495	0/0:17,0:17:48:0,48,720	0/0:34,0:34:99:0,102,1268	0/0:34,0:34:99:0,99,1404	0/0:29,0:29:81:0,81,1215	0/0:24,0:24:72:0,72,895	0/0:34,0:34:99:0,99,1485	0/0:15,0:15:45:0,45,534	0/0:34,0:34:99:0,102,1151	0/0:32,0:32:90:0,90,1350	0/0:33,0:33:93:0,93,1395	0/0:33,0:33:99:0,99,1192	0/0:21,0:21:60:0,60,768	0/0:28,0:28:81:0,81,1215	0/0:33,0:33:99:0,99,1196	0/0:27,0:27:81:0,81,928	0/0:16,0:16:48:0,48,523	0/0:33,0:33:99:0,99,1240	0/0:36,0:36:99:0,101,1575	0/0:19,2:21:1:0,1,531	0/0:42,0:42:99:0,120,1800	0/0:35,0:35:99:0,99,1485	0/1:14,2:16:14:14,0,387	0/0:34,0:34:99:0,102,1230	0/0:11,0:11:33:0,33,402	0/0:30,0:30:81:0,81,1215	0/0:35,0:35:96:0,96,1440	0/0:34,0:34:99:0,102,1181	0/1:12,2:14:20:20,0,332	0/0:36,0:36:99:0,105,1351	0/0:25,0:25:72:0,72,1080	0/0:37,0:37:99:0,108,1411	0/0:25,0:25:72:0,72,1080	0/0:28,0:28:75:0,75,1125	0/0:37,0:37:99:0,103,1389	0/0:24,0:24:37:0,37,852	0/0:36,0:36:99:0,108,1272	0/0:30,0:30:81:0,81,1215
Chr1	9672481	.	G	A	52622.5	.	AC=57;AF=0.390;AN=146;BaseQRankSum=0.634;DP=3945;ExcessHet=0.0000;FS=0.000;InbreedingCoeff=0.6834;MLEAC=57;MLEAF=0.390;MQ=60.00;MQRankSum=0.00;QD=29.15;ReadPosRankSum=0.522;SOR=0.664	GT:AD:DP:GQ:PL	1/1:0,56:56:99:2214,168,0	1/1:0,72:72:99:2929,217,0	0/0:45,0:45:99:0,120,1800	0/0:44,0:44:99:0,120,1800	0/1:46,29:75:99:957,0,1463	0/1:13,6:19:99:184,0,368	1/1:0,62:62:99:2480,187,0	0/0:46,0:46:99:0,104,1772	0/1:64,29:93:99:887,0,2158	0/0:41,0:41:99:0,120,1800	0/0:45,0:45:99:0,120,1800	0/1:53,7:60:99:106,0,1794	1/1:0,60:60:99:2377,181,0	0/0:43,0:43:99:0,103,1720	0/0:39,0:39:99:0,106,1399	1/1:0,55:55:99:2232,166,0	0/0:43,0:43:99:0,109,1546	0/0:36,0:36:99:0,105,1240	0/0:18,0:18:54:0,54,648	0/0:40,0:40:99:0,110,1535	1/1:0,27:27:81:979,81,0	0/1:28,33:61:99:1139,0,897	1/1:0,41:41:99:1624,123,0	1/1:0,13:13:39:504,39,0	1/1:0,42:42:99:1695,126,0	0/0:38,0:38:99:0,108,1620	0/0:12,0:12:36:0,36,455	0/0:29,0:29:81:0,81,1215	0/1:12,23:35:99:757,0,334	0/0:49,0:49:99:0,120,1800	0/1:40,24:64:99:766,0,1257	0/0:49,0:49:99:0,120,1800	1/1:0,48:48:99:1915,144,0	1/1:0,66:66:99:2538,198,0	0/0:42,0:42:99:0,111,1665	1/1:0,11:11:33:442,33,0	1/1:0,50:50:99:2023,150,0	0/1:76,34:110:99:1056,0,2568	1/1:0,59:59:99:2398,178,0	1/1:0,51:51:99:2033,154,0	1/1:0,55:55:99:2156,166,0	0/0:43,0:43:99:0,105,1710	0/0:26,0:26:72:0,72,1080	0/0:49,0:49:99:0,120,1800	1/1:0,47:47:99:1908,141,0	0/0:46,0:46:99:0,120,1800	0/1:36,21:57:99:687,0,1174	0/0:43,0:43:99:0,107,1800	0/0:40,0:40:99:0,105,1575	1/1:0,55:55:99:2153,166,0	0/0:50,0:50:99:0,115,1600	0/0:29,0:29:84:0,84,1260	0/0:49,0:49:99:0,120,1800	0/0:48,0:48:99:0,120,1800	1/1:0,38:38:99:1497,114,0	0/0:47,0:47:99:0,120,1800	0/0:44,0:44:99:0,103,1667	0/0:35,0:35:99:0,102,1288	0/1:14,55:69:99:1958,0,337	0/0:35,0:35:99:0,102,1380	0/0:46,0:46:99:0,120,1800	0/1:42,11:53:99:284,0,1431	1/1:0,41:41:99:1549,122,0	1/1:0,43:43:99:1689,129,0	0/0:44,0:44:99:0,120,1800	0/0:49,0:49:99:0,114,1800	1/1:0,60:60:99:2351,180,0	0/0:43,0:43:99:0,107,1799	1/1:0,57:57:99:2259,172,0	0/0:44,0:44:99:0,120,1800	0/0:42,0:42:99:0,100,1561	0/0:49,0:49:99:0,120,1800	0/0:41,0:41:99:0,99,1487
Chr1	9672974	.	G	A	45741.5	.	AC=57;AF=0.390;AN=146;BaseQRankSum=-9.840e-01;DP=3641;ExcessHet=0.0000;FS=6.763;InbreedingCoeff=0.6834;MLEAC=57;MLEAF=0.390;MQ=60.00;MQRankSum=0.00;QD=30.41;ReadPosRankSum=0.826;SOR=0.973	GT:AD:DP:GQ:PL	1/1:1,47:48:99:1843,104,0	1/1:0,56:56:99:2279,169,0	0/0:48,0:48:99:0,120,1800	0/0:52,0:52:99:0,120,1800	0/1:26,16:42:99:519,0,830	0/1:10,5:15:99:157,0,369	1/1:0,55:55:99:2177,165,0	0/0:43,0:43:99:0,105,1617	0/1:37,23:60:99:734,0,1204	0/0:49,0:49:99:0,120,1800	0/0:49,0:49:99:0,120,1800	0/1:45,6:51:87:87,0,1605	1/1:0,44:44:99:1733,132,0	0/0:43,0:43:99:0,120,1800	0/0:50,0:50:99:0,117,1800	1/1:2,50:52:99:1962,106,0	0/0:51,0:51:99:0,116,1800	0/0:36,0:36:99:0,102,1530	0/0:13,0:13:39:0,39,450	0/0:38,0:38:99:0,108,1510	1/1:0,29:29:87:1021,87,0	0/1:26,28:54:99:910,0,803	1/1:0,45:45:99:1772,135,0	1/1:0,11:11:33:441,33,0	1/1:0,41:41:99:1662,123,0	0/0:32,0:32:78:0,78,1170	0/0:13,0:13:39:0,39,436	0/0:37,0:37:99:0,102,1295	0/1:15,33:48:99:1142,0,394	0/0:49,0:49:99:0,120,1800	0/1:24,28:52:99:944,0,763	0/0:37,0:37:99:0,102,1305	1/1:0,49:49:99:1920,147,0	1/1:0,51:51:99:1989,153,0	0/0:47,0:47:99:0,120,1800	1/1:0,12:12:36:480,36,0	1/1:0,51:51:99:2036,153,0	0/1:33,15:48:99:468,0,1210	1/1:0,46:46:99:1847,138,0	1/1:0,37:37:99:1477,111,0	1/1:0,45:45:99:1761,135,0	0/0:47,0:47:99:0,119,1800	0/0:33,0:33:99:0,99,1248	0/0:49,0:49:99:0,120,1800	1/1:0,53:53:99:2187,160,0	0/0:53,0:53:99:0,120,1800	0/1:28,19:47:99:631,0,876	0/0:46,0:46:99:0,114,1800	0/0:42,0:42:99:0,107,1619	1/1:0,41:41:99:1585,123,0	0/0:49,0:49:99:0,120,1800	0/0:37,0:37:99:0,105,1391	0/0:49,0:49:99:0,120,1800	0/0:52,0:52:99:0,120,1800	1/1:0,32:32:96:1260,96,0	0/0:51,0:51:99:0,120,1800	0/0:50,0:50:99:0,120,1800	0/0:42,0:42:99:0,110,1567	0/1:13,38:51:99:1328,0,313	0/0:25,0:25:66:0,66,990	0/0:50,0:50:99:0,120,1800	0/1:42,9:51:99:203,0,1513	1/1:0,41:41:99:1542,123,0	1/1:0,46:46:99:1805,138,0	0/0:48,0:48:99:0,120,1800	0/0:54,0:54:99:0,120,1800	1/1:0,52:52:99:2056,157,0	0/0:45,0:45:99:0,114,1710	1/1:0,48:48:99:1887,144,0	0/0:51,0:51:99:0,120,1800	0/0:39,0:39:99:0,111,1590	0/0:50,0:50:99:0,120,1800	0/0:42,0:42:99:0,118,1800
Chr1	9673629	.	C	T	37383.1	.	AC=89;AF=0.610;AN=146;BaseQRankSum=-2.316e+00;DP=3012;ExcessHet=0.0000;FS=2.226;InbreedingCoeff=0.6768;MLEAC=89;MLEAF=0.610;MQ=60.00;MQRankSum=0.00;QD=29.67;ReadPosRankSum=-6.050e-01;SOR=0.682	GT:AD:DP:GQ:PL	0/0:42,0:42:99:0,102,1530	0/0:50,0:50:99:0,120,1800	1/1:0,15:15:45:608,45,0	1/1:0,39:39:99:1540,117,0	0/1:25,16:41:99:517,0,883	0/1:6,2:8:52:52,0,232	0/0:44,0:44:99:0,102,1800	1/1:0,27:27:81:1051,81,0	0/1:31,25:56:99:813,0,1088	1/1:0,28:28:84:1035,84,0	1/1:0,47:47:99:1840,141,0	0/1:5,16:21:99:565,0,148	0/0:47,0:47:99:0,120,1800	1/1:0,22:22:66:836,66,0	1/1:1,17:18:9:599,9,0	0/0:51,0:51:99:0,120,1800	1/1:0,19:19:57:704,57,0	1/1:0,23:23:69:911,69,0	1/1:0,3:3:9:118,9,0	1/1:0,13:13:39:501,39,0	0/0:29,0:29:84:0,84,1020	0/1:29,12:41:99:328,0,1044	0/0:34,0:34:93:0,93,1395	0/0:19,0:19:57:0,57,776	0/0:26,0:26:75:0,75,1125	1/1:0,23:23:69:912,69,0	1/1:0,8:8:24:320,24,0	1/1:0,13:13:39:463,39,0	0/1:27,3:30:30:30,0,965	1/1:0,23:23:69:898,69,0	0/1:25,9:34:99:249,0,925	1/1:0,22:22:66:803,66,0	0/0:42,0:42:99:0,114,1710	0/0:45,0:45:99:0,114,1710	1/1:0,18:18:54:674,54,0	0/0:10,0:10:27:0,27,405	0/0:39,0:39:80:0,80,1497	0/1:23,18:41:99:602,0,778	0/0:46,0:46:99:0,104,1698	0/0:23,0:23:60:0,60,900	0/0:41,0:41:99:0,100,1575	1/1:0,21:21:63:815,63,0	1/1:0,11:11:33:432,33,0	1/1:0,23:23:69:897,69,0	0/0:35,0:35:99:0,99,1485	1/1:0,27:27:81:1090,81,0	0/1:19,9:28:99:245,0,720	1/1:0,31:31:93:1109,93,0	1/1:0,15:15:45:589,45,0	0/0:46,0:46:99:0,113,1755	1/1:0,12:12:36:401,36,0	1/1:0,6:6:18:203,18,0	1/1:0,32:32:96:1208,96,0	1/1:0,25:25:75:967,75,0	0/0:36,0:36:99:0,99,1485	1/1:0,29:29:87:1110,87,0	1/1:0,26:26:78:1028,78,0	1/1:0,22:22:66:879,66,0	0/1:49,12:61:99:295,0,1795	1/1:0,10:10:30:391,30,0	1/1:0,27:27:81:1042,81,0	0/1:17,16:33:99:522,0,610	0/0:38,0:38:99:0,102,1526	0/0:31,0:31:78:0,78,1217	1/1:0,34:34:99:1280,102,0	1/1:0,27:27:81:1015,81,0	0/0:41,0:41:99:0,102,1710	1/1:0,26:26:78:1008,78,0	0/0:41,0:41:99:0,102,1530	1/1:0,23:23:69:845,69,0	1/1:0,17:17:51:682,51,0	1/1:1,40:41:82:1454,82,0	1/1:0,20:20:60:766,60,0
Chr1	9673641	.	C	A	72877	.	AC=146;AF=1.00;AN=146;DP=3412;ExcessHet=0.0000;FS=0.000;InbreedingCoeff=-0.0022;MLEAC=146;MLEAF=1.00;MQ=60.00;QD=27.14;SOR=0.739	GT:AD:DP:GQ:PL	1/1:0,39:39:99:1556,117,0	1/1:0,74:74:99:2986,223,0	1/1:0,15:15:45:588,45,0	1/1:0,40:40:99:1569,120,0	1/1:0,32:32:96:1259,96,0	1/1:0,10:10:30:374,30,0	1/1:0,57:57:99:2257,172,0	1/1:0,10:10:30:384,30,0	1/1:0,44:44:99:1740,132,0	1/1:0,17:17:51:653,51,0	1/1:0,22:22:66:854,66,0	1/1:0,20:20:60:790,60,0	1/1:0,52:52:99:1970,156,0	1/1:0,11:11:33:428,33,0	1/1:0,11:11:33:431,33,0	1/1:0,55:55:99:2174,166,0	1/1:0,22:22:66:844,66,0	1/1:0,21:21:63:847,63,0	1/1:0,3:3:9:113,9,0	1/1:0,11:11:33:422,33,0	1/1:0,24:24:72:833,72,0	1/1:0,31:31:93:1184,93,0	1/1:0,27:27:81:1049,81,0	1/1:0,18:18:54:718,54,0	1/1:0,26:26:78:1036,78,0	1/1:0,15:15:45:612,45,0	1/1:0,7:7:21:269,21,0	1/1:0,7:7:21:270,21,0	1/1:0,30:30:90:1155,90,0	1/1:0,21:21:63:841,63,0	1/1:0,29:29:87:1096,87,0	1/1:0,19:19:57:726,57,0	1/1:0,48:48:99:1878,144,0	1/1:0,41:41:99:1568,123,0	1/1:0,11:11:33:452,33,0	1/1:0,8:8:24:310,24,0	1/1:0,33:33:99:1290,99,0	1/1:0,46:46:99:1834,138,0	1/1:0,51:51:99:2016,153,0	1/1:0,21:21:63:822,63,0	1/1:0,42:42:99:1594,126,0	1/1:0,16:16:48:641,48,0	1/1:0,3:3:9:109,9,0	1/1:0,21:21:63:819,63,0	1/1:0,29:29:87:1148,87,0	1/1:0,14:14:42:539,42,0	1/1:0,24:24:72:962,72,0	1/1:0,10:10:30:354,30,0	1/1:0,15:15:45:580,45,0	1/1:0,45:45:99:1782,135,0	1/1:0,8:8:24:285,24,0	1/1:0,8:8:24:289,24,0	1/1:0,21:21:63:834,63,0	1/1:0,16:16:48:630,48,0	1/1:0,32:32:96:1203,96,0	1/1:0,21:21:63:849,63,0	1/1:0,23:23:69:886,69,0	1/1:0,8:8:24:313,24,0	1/1:0,51:51:99:2011,153,0	1/1:0,4:4:12:159,12,0	1/1:0,21:21:63:800,63,0	1/1:0,34:34:99:1334,102,0	1/1:0,36:36:99:1384,108,0	1/1:0,30:30:90:1183,90,0	1/1:0,15:15:45:593,45,0	1/1:0,14:14:42:566,42,0	1/1:0,45:45:99:1751,135,0	1/1:0,12:12:36:481,36,0	1/1:0,36:36:99:1410,108,0	1/1:0,16:16:48:610,48,0	1/1:0,16:16:48:618,48,0	1/1:0,42:42:99:1640,126,0	1/1:0,16:16:48:625,48,0
Chr1	9676201	.	T	G	9836.77	.	AC=94;AF=1.00;AN=94;DP=285;ExcessHet=0.0000;FS=0.000;InbreedingCoeff=0.4770;MLEAC=139;MLEAF=1.00;MQ=60.00;QD=29.94;SOR=7.130	GT:AD:DP:GQ:PL	1/1:0,9:9:27:355,27,0	1/1:0,10:10:30:398,30,0	1/1:0,3:3:9:116,9,0	1/1:0,12:12:36:478,36,0	./.:1,0:1:0:0,0,0	./.:0,0:0:0:0,0,0	1/1:0,5:5:15:198,15,0	1/1:0,6:6:18:231,18,0	1/1:0,3:3:9:118,9,0	1/1:0,6:6:18:235,18,0	./.:1,0:1:0:0,0,0	1/1:0,3:3:9:122,9,0	./.:1,0:1:0:0,0,0	./.:1,0:1:0:0,0,0	1/1:0,4:4:12:158,12,0	./.:1,0:1:0:0,0,0	./.:2,0:2:0:0,0,0	1/1:0,4:4:12:157,12,0	./.:1,0:1:0:0,0,0	./.:1,0:1:0:0,0,0	1/1:0,2:2:6:75,6,0	1/1:0,3:3:9:119,9,0	1/1:0,3:3:9:117,9,0	./.:0,0:0:0:0,0,0	./.:1,0:1:0:0,0,0	1/1:0,3:3:9:121,9,0	./.:1,0:1:0:0,0,0	./.:1,0:1:0:0,0,0	./.:3,0:3:0:0,0,0	1/1:0,6:6:18:240,18,0	1/1:0,3:3:9:119,9,0	1/1:0,2:2:6:79,6,0	1/1:0,9:9:27:358,27,0	1/1:0,3:3:9:118,9,0	1/1:0,3:3:9:120,9,0	./.:0,0:0:0:0,0,0	1/1:0,5:5:15:200,15,0	1/1:0,6:6:18:233,18,0	1/1:0,5:5:15:190,15,0	./.:1,0:1:0:0,0,0	./.:1,0:1:0:0,0,0	./.:1,0:1:0:0,0,0	./.:1,0:1:0:0,0,0	1/1:0,3:3:9:119,9,0	./.:6,0:6:0:0,0,0	1/1:0,6:6:18:240,18,0	./.:0,0:0:0:0,0,0	1/1:0,2:2:6:74,6,0	1/1:0,3:3:9:119,9,0	1/1:0,5:5:15:196,15,0	./.:0,0:0:0:0,0,0	1/1:0,6:6:18:223,18,0	1/1:0,7:7:21:273,21,0	1/1:0,9:9:27:358,27,0	1/1:0,3:3:9:118,9,0	1/1:0,4:4:12:160,12,0	./.:2,0:2:0:0,0,0	1/1:0,3:3:9:120,9,0	1/1:0,6:6:18:235,18,0	1/1:0,2:2:6:79,6,0	1/1:0,3:3:9:116,9,0	1/1:0,2:2:6:81,6,0	./.:0,0:0:0:0,0,0	1/1:0,7:7:21:278,21,0	1/1:0,3:3:9:89,9,0	1/1:0,7:7:21:278,21,0	1/1:0,2:2:6:49,6,0	1/1:0,4:4:12:160,12,0	1/1:0,2:2:6:80,6,0	./.:3,0:3:0:0,0,0	1/1:0,6:6:18:235,18,0	./.:1,0:1:0:0,0,0	1/1:0,3:3:9:119,9,0
Chr1	9693111	.	A	C	730.57	.	AC=13;AF=0.295;AN=44;BaseQRankSum=0.967;DP=54;ExcessHet=0.0000;FS=0.000;InbreedingCoeff=0.3614;MLEAC=36;MLEAF=0.818;MQ=60.00;MQRankSum=0.00;QD=28.78;ReadPosRankSum=0.00;SOR=1.981	GT:AD:DP:GQ:PL	./.:0,0:0:0:0,0,0	./.:1,0:1:0:0,0,0	./.:0,0:0:0:0,0,0	./.:0,0:0:0:0,0,0	./.:0,0:0:0:0,0,0	./.:0,0:0:0:0,0,0	./.:0,0:0:0:0,0,0	./.:0,0:0:0:0,0,0	./.:2,0:2:0:0,0,0	./.:0,0:0:0:0,0,0	./.:0,0:0:0:0,0,0	0/0:1,0:1:3:0,3,16	1/1:0,3:3:9:120,9,0	./.:0,0:0:0:0,0,0	0/0:2,0:2:6:0,6,51	1/1:0,2:2:6:81,6,0	0/0:1,0:1:3:0,3,34	0/0:1,0:1:3:0,3,21	./.:0,0:0:0:0,0,0	./.:0,0:0:0:0,0,0	./.:0,0:0:0:0,0,0	./.:0,0:0:0:0,0,0	1/1:0,2:2:6:82,6,0	./.:0,0:0:0:0,0,0	./.:0,0:0:0:0,0,0	./.:0,0:0:0:0,0,0	./.:0,0:0:0:0,0,0	./.:0,0:0:0:0,0,0	./.:2,0:2:0:0,0,0	0/0:2,0:2:6:0,6,57	./.:0,0:0:0:0,0,0	0/0:2,0:2:6:0,6,40	./.:1,0:1:0:0,0,0	1/1:0,2:2:6:79,6,0	./.:0,0:0:0:0,0,0	./.:0,0:0:0:0,0,0	1/1:0,3:3:9:125,9,0	./.:1,0:1:0:0,0,0	./.:1,0:1:0:0,0,0	./.:1,0:1:0:0,0,0	./.:0,0:0:0:0,0,0	./.:0,0:0:0:0,0,0	0/0:1,0:1:3:0,3,13	0/0:1,0:1:3:0,3,23	./.:0,0:0:0:0,0,0	./.:0,0:0:0:0,0,0	./.:0,0:0:0:0,0,0	0/0:1,0:1:3:0,3,16	0/0:1,0:1:3:0,3,36	./.:1,0:1:0:0,0,0	0/0:1,0:1:3:0,3,20	./.:0,0:0:0:0,0,0	./.:0,0:0:0:0,0,0	./.:0,0:0:0:0,0,0	./.:1,0:1:0:0,0,0	0/0:1,0:1:3:0,3,19	./.:0,0:0:0:0,0,0	./.:0,0:0:0:0,0,0	0/1:1,2:3:28:74,0,28	./.:0,0:0:0:0,0,0	./.:0,0:0:0:0,0,0	./.:0,0:0:0:0,0,0	1/1:0,2:2:6:80,6,0	./.:1,0:1:0:0,0,0	./.:0,0:0:0:0,0,0	0/0:2,0:2:6:0,6,63	./.:1,0:1:0:0,0,0	0/0:5,0:5:15:0,15,139	./.:0,0:0:0:0,0,0	./.:0,0:0:0:0,0,0	0/0:1,0:1:3:0,3,21	./.:0,0:0:0:0,0,0	./.:0,0:0:0:0,0,0
Chr1	9693270	.	C	A	31.54	.	AC=1;AF=6.944e-03;AN=144;BaseQRankSum=0.319;DP=908;ExcessHet=0.0000;FS=0.000;InbreedingCoeff=0.1647;MLEAC=1;MLEAF=6.944e-03;MQ=60.00;MQRankSum=0.00;QD=3.50;ReadPosRankSum=0.282;SOR=0.551	GT:AD:DP:GQ:PL	0/0:17,0:17:51:0,51,499	0/0:11,0:11:33:0,33,423	0/0:27,0:27:81:0,81,728	0/0:17,0:17:51:0,51,639	0/0:8,0:8:24:0,24,290	0/0:2,0:2:6:0,6,78	0/0:9,0:9:27:0,27,307	0/0:17,0:17:48:0,48,720	0/0:17,0:17:51:0,51,618	0/0:19,0:19:57:0,57,612	0/0:15,0:15:42:0,42,630	0/0:24,0:24:72:0,72,808	0/0:11,0:11:33:0,33,367	0/0:19,0:19:54:0,54,810	0/0:20,0:20:60:0,60,606	0/0:9,0:9:27:0,27,311	0/1:7,2:9:50:50,0,243	0/0:14,0:14:42:0,42,469	0/0:3,0:3:9:0,9,80	0/0:8,0:8:24:0,24,298	0/0:7,0:7:0:0,0,154	0/0:13,0:13:39:0,39,470	0/0:13,0:13:36:0,36,540	0/0:3,0:3:9:0,9,77	0/0:7,0:7:21:0,21,266	0/0:10,0:10:30:0,30,320	./.:0,0:0:0:0,0,0	0/0:4,0:4:12:0,12,146	0/0:7,0:7:21:0,21,270	0/0:8,0:8:24:0,24,247	0/0:10,0:10:27:0,27,405	0/0:14,0:14:42:0,42,461	0/0:16,0:16:48:0,48,539	0/0:9,0:9:27:0,27,328	0/0:25,0:25:72:0,72,1080	0/0:1,0:1:3:0,3,37	0/0:9,0:9:27:0,27,371	0/0:18,0:18:54:0,54,683	0/0:17,0:17:51:0,51,540	0/0:10,0:10:30:0,30,312	0/0:10,0:10:30:0,30,314	0/0:13,0:13:39:0,39,402	0/0:4,0:4:12:0,12,123	0/0:7,0:7:21:0,21,280	0/0:27,0:27:81:0,81,681	0/0:13,0:13:39:0,39,541	0/0:20,0:20:60:0,60,643	0/0:6,0:6:18:0,18,183	0/0:20,0:20:60:0,60,653	0/0:8,0:8:24:0,24,264	0/0:10,0:10:30:0,30,307	0/0:18,0:18:54:0,54,599	0/0:20,0:20:60:0,60,576	0/0:11,0:11:30:0,30,450	0/0:7,0:7:21:0,21,256	0/0:9,0:9:27:0,27,309	0/0:20,0:20:60:0,60,602	0/0:14,0:14:42:0,42,442	0/0:15,0:15:42:0,42,630	0/0:3,0:3:9:0,9,111	0/0:14,0:14:42:0,42,417	0/0:8,0:8:24:0,24,256	0/0:15,0:15:45:0,45,519	0/0:17,0:17:51:0,51,659	0/0:16,0:16:48:0,48,582	0/0:19,0:19:57:0,57,585	0/0:12,0:12:36:0,36,416	0/0:21,0:21:57:0,57,855	0/0:14,0:14:42:0,42,486	0/0:13,0:13:39:0,39,500	0/0:11,0:11:33:0,33,406	0/0:8,0:8:21:0,21,315	0/0:6,0:6:18:0,18,204
Chr1	9694247	.	T	C	142.07	.	AC=2;AF=1.00;AN=2;DP=10;ExcessHet=0.0000;FS=0.000;InbreedingCoeff=0.3369;MLEAC=17;MLEAF=1.00;MQ=60.00;QD=34.69;SOR=0.693	GT:AD:DP:GQ:PL	./.:1,0:1:0:0,0,0	./.:0,0:0:0:0,0,0	./.:0,0:0:0:0,0,0	./.:0,0:0:0:0,0,0	./.:0,0:0:0:0,0,0	./.:0,0:0:0:0,0,0	./.:0,0:0:0:0,0,0	./.:0,0:0:0:0,0,0	./.:0,0:0:0:0,0,0	./.:0,0:0:0:0,0,0	./.:0,0:0:0:0,0,0	./.:1,0:1:0:0,0,0	./.:0,0:0:0:0,0,0	./.:0,0:0:0:0,0,0	./.:0,0:0:0:0,0,0	./.:0,0:0:0:0,0,0	./.:0,0:0:0:0,0,0	./.:1,0:1:0:0,0,0	./.:0,0:0:0:0,0,0	./.:0,0:0:0:0,0,0	./.:0,0:0:0:0,0,0	./.:0,0:0:0:0,0,0	./.:0,0:0:0:0,0,0	./.:1,0:1:0:0,0,0	./.:0,0:0:0:0,0,0	./.:0,0:0:0:0,0,0	./.:0,0:0:0:0,0,0	./.:0,0:0:0:0,0,0	./.:0,0:0:0:0,0,0	./.:0,0:0:0:0,0,0	./.:0,0:0:0:0,0,0	./.:0,0:0:0:0,0,0	1/1:0,2:2:6:82,6,0	./.:0,0:0:0:0,0,0	./.:0,0:0:0:0,0,0	./.:0,0:0:0:0,0,0	./.:0,0:0:0:0,0,0	./.:0,0:0:0:0,0,0	./.:0,0:0:0:0,0,0	./.:0,0:0:0:0,0,0	./.:0,0:0:0:0,0,0	./.:0,0:0:0:0,0,0	./.:0,0:0:0:0,0,0	./.:0,0:0:0:0,0,0	./.:0,0:0:0:0,0,0	./.:0,0:0:0:0,0,0	./.:0,0:0:0:0,0,0	./.:0,0:0:0:0,0,0	./.:0,0:0:0:0,0,0	./.:0,0:0:0:0,0,0	./.:0,0:0:0:0,0,0	./.:1,0:1:0:0,0,0	./.:0,0:0:0:0,0,0	./.:0,0:0:0:0,0,0	./.:0,0:0:0:0,0,0	./.:0,0:0:0:0,0,0	./.:0,0:0:0:0,0,0	./.:0,0:0:0:0,0,0	./.:0,0:0:0:0,0,0	./.:0,0:0:0:0,0,0	./.:0,0:0:0:0,0,0	./.:0,0:0:0:0,0,0	./.:0,0:0:0:0,0,0	./.:0,0:0:0:0,0,0	./.:1,0:1:0:0,0,0	./.:0,0:0:0:0,0,0	./.:0,0:0:0:0,0,0	./.:1,0:1:0:0,0,0	./.:0,0:0:0:0,0,0	./.:0,0:0:0:0,0,0	./.:0,0:0:0:0,0,0	./.:1,0:1:0:0,0,0	./.:0,0:0:0:0,0,0
Chr1	9694864	.	C	T	54917.7	.	AC=89;AF=0.873;AN=102;BaseQRankSum=-1.577e+00;DP=1777;ExcessHet=0.7869;FS=0.843;InbreedingCoeff=0.2913;MLEAC=125;MLEAF=1.00;MQ=60.00;MQRankSum=0.00;QD=34.74;ReadPosRankSum=1.02;SOR=0.557	GT:AD:DP:GQ:PL	./.:0,0:0:0:0,0,0	0/0:1,0:1:3:0,3,39	1/1:0,27:27:81:1056,81,0	1/1:0,34:34:99:1350,102,0	0/1:19,20:39:99:670,0,558	0/1:4,8:12:99:286,0,129	./.:0,0:0:0:0,0,0	1/1:0,37:37:99:1508,111,0	0/1:20,35:55:99:1245,0,619	1/1:0,55:55:99:2145,166,0	1/1:0,38:38:99:1517,114,0	0/1:6,29:35:99:1080,0,140	./.:0,0:0:0:0,0,0	1/1:0,37:37:99:1408,111,0	1/1:0,30:30:90:1174,90,0	./.:0,0:0:0:0,0,0	1/1:0,45:45:99:1690,135,0	1/1:0,34:34:99:1389,102,0	1/1:0,9:9:27:344,27,0	1/1:0,23:23:69:930,69,0	./.:0,0:0:0:0,0,0	0/1:19,11:30:99:335,0,559	./.:0,0:0:0:0,0,0	./.:0,0:0:0:0,0,0	./.:0,0:0:0:0,0,0	1/1:0,26:26:78:1047,78,0	1/1:0,5:5:15:210,15,0	1/1:0,28:28:84:1105,84,0	0/1:28,7:35:99:167,0,863	1/1:0,43:43:99:1729,129,0	0/1:17,12:29:99:381,0,544	1/1:0,33:33:99:1270,99,0	./.:0,0:0:0:0,0,0	./.:0,0:0:0:0,0,0	1/1:0,36:36:99:1470,108,0	./.:0,0:0:0:0,0,0	./.:0,0:0:0:0,0,0	0/1:15,32:47:99:1170,0,484	./.:0,0:0:0:0,0,0	./.:0,0:0:0:0,0,0	./.:0,0:0:0:0,0,0	1/1:0,39:39:99:1541,117,0	1/1:0,4:4:12:162,12,0	1/1:0,22:22:66:884,66,0	./.:0,0:0:0:0,0,0	1/1:0,29:29:87:1169,87,0	0/1:14,14:28:99:486,0,461	1/1:0,27:27:81:983,81,0	1/1:0,37:37:99:1485,111,0	./.:0,0:0:0:0,0,0	1/1:0,17:17:51:565,51,0	1/1:0,33:33:99:1186,99,0	1/1:0,43:43:99:1719,129,0	1/1:0,29:29:87:1137,87,0	./.:0,0:0:0:0,0,0	1/1:0,29:29:87:1189,87,0	1/1:0,45:45:99:1794,135,0	1/1:0,22:22:66:903,66,0	0/1:32,8:40:99:198,0,1115	1/1:0,6:6:18:239,18,0	1/1:0,27:27:81:1031,81,0	0/1:10,21:31:99:745,0,314	./.:0,0:0:0:0,0,0	./.:0,0:0:0:0,0,0	1/1:0,53:53:99:2042,159,0	1/1:0,33:33:99:1348,99,0	./.:0,0:0:0:0,0,0	1/1:0,40:40:99:1600,120,0	./.:0,0:0:0:0,0,0	1/1:0,33:33:99:1295,99,0	1/1:0,36:36:99:1452,108,0	1/1:0,29:29:87:1139,87,0	1/1:0,27:27:81:1062,81,0
Chr1	9696181	.	C	T	39668.2	.	AC=87;AF=0.596;AN=146;BaseQRankSum=2.43;DP=2604;ExcessHet=0.0000;FS=13.245;InbreedingCoeff=0.6838;MLEAC=87;MLEAF=0.596;MQ=60.00;MQRankSum=0.00;QD=32.51;ReadPosRankSum=2.05;SOR=0.188	GT:AD:DP:GQ:PL	0/0:35,0:35:99:0,102,1356	0/0:36,0:36:90:0,90,1350	1/1:0,25:25:75:1026,75,0	1/1:0,20:20:60:818,60,0	0/1:21,11:32:99:357,0,646	0/0:7,0:7:21:0,21,188	0/0:41,0:41:99:0,114,1618	1/1:0,24:24:72:999,72,0	0/1:23,23:46:99:778,0,687	1/1:0,35:35:99:1408,105,0	1/1:0,29:29:87:1170,87,0	0/1:11,16:27:99:566,0,320	0/0:37,0:37:99:0,105,1502	1/1:0,15:15:45:596,45,0	1/1:0,20:20:60:765,60,0	0/0:36,0:36:99:0,102,1530	1/1:0,19:19:57:741,57,0	1/1:0,26:26:78:1037,78,0	1/1:0,3:3:9:120,9,0	1/1:0,19:19:57:739,57,0	0/0:33,0:33:99:0,99,1099	0/1:18,6:24:99:173,0,568	0/0:36,0:36:99:0,99,1485	0/0:11,0:11:33:0,33,420	0/0:36,0:36:99:0,99,1350	1/1:0,20:20:60:797,60,0	0/1:1,2:3:29:73,0,29	1/1:0,21:21:63:832,63,0	0/1:19,4:23:88:88,0,576	1/1:0,27:27:81:1103,81,0	0/1:24,5:29:99:111,0,724	1/1:0,18:18:54:690,54,0	0/0:35,0:35:99:0,99,1311	0/0:35,0:35:99:0,99,1485	1/1:0,27:27:81:1140,81,0	0/0:25,0:25:72:0,72,825	0/0:36,0:36:99:0,99,1291	0/1:23,12:35:99:383,0,711	0/0:36,0:36:99:0,105,1575	0/0:36,0:36:99:0,99,1485	0/0:32,0:32:90:0,90,1350	1/1:0,27:27:81:1081,81,0	1/1:0,9:9:27:373,27,0	1/1:0,20:20:60:823,60,0	0/0:38,0:38:99:0,102,1427	1/1:0,26:26:78:1042,78,0	0/1:21,11:32:99:360,0,696	1/1:0,21:21:63:754,63,0	1/1:0,28:28:84:1096,84,0	0/0:36,0:36:99:0,102,1482	1/1:0,22:22:66:791,66,0	1/1:0,31:31:93:1147,93,0	1/1:0,25:25:75:1000,75,0	1/1:0,26:26:78:1044,78,0	0/0:21,0:21:60:0,60,734	1/1:0,27:27:81:1061,81,0	1/1:0,30:30:90:1195,90,0	1/1:0,26:26:78:1060,78,0	0/1:36,5:41:78:78,0,1123	1/1:0,10:10:30:406,30,0	1/1:0,29:29:87:1152,87,0	0/1:6,28:34:99:1017,0,138	0/0:43,0:43:99:0,109,1551	0/0:35,0:35:99:0,99,1485	1/1:0,25:25:75:996,75,0	1/1:0,27:27:81:1121,81,0	0/0:39,0:39:99:0,99,1485	1/1:0,33:33:99:1322,99,0	0/0:39,0:39:99:0,108,1490	1/1:0,23:23:69:874,69,0	1/1:0,35:35:99:1422,105,0	1/1:0,20:20:60:803,60,0	1/1:0,26:26:78:1020,78,0
Chr1	9696243	.	G	A	17709.8	.	AC=87;AF=0.596;AN=146;BaseQRankSum=-1.792e+00;DP=2187;ExcessHet=0.0000;FS=1.069;InbreedingCoeff=0.7109;MLEAC=87;MLEAF=0.596;MQ=60.00;MQRankSum=0.00;QD=29.71;ReadPosRankSum=1.48;SOR=0.876	GT:AD:DP:GQ:PL	0/0:30,0:30:81:0,81,1215	0/0:25,0:25:75:0,75,979	1/1:0,9:9:27:348,27,0	1/1:0,16:16:48:643,48,0	0/1:14,3:17:66:66,0,500	0/0:5,0:5:15:0,15,116	0/0:33,0:33:99:0,99,1224	1/1:0,15:15:45:617,45,0	0/1:15,10:25:99:322,0,547	1/1:0,13:13:39:499,39,0	1/1:0,11:11:33:441,33,0	0/1:10,11:21:99:383,0,323	0/0:37,0:37:99:0,105,1502	1/1:0,11:11:33:431,33,0	1/1:0,6:6:18:239,18,0	0/0:36,0:36:99:0,102,1530	1/1:0,10:10:30:379,30,0	1/1:0,9:9:27:362,27,0	1/1:0,5:5:15:199,15,0	1/1:0,9:9:27:367,27,0	0/0:22,0:22:66:0,66,666	0/1:17,3:20:55:55,0,506	0/0:36,0:36:99:0,99,1485	0/0:9,0:9:24:0,24,360	0/0:25,0:25:72:0,72,1080	1/1:0,11:11:33:439,33,0	1/1:0,2:2:6:80,6,0	1/1:0,7:7:21:278,21,0	0/0:19,0:19:0:0,0,575	1/1:0,17:17:51:681,51,0	0/1:16,5:21:99:128,0,525	1/1:0,12:12:36:469,36,0	0/0:35,0:35:99:0,99,1311	0/0:35,0:35:99:0,99,1485	1/1:0,4:4:12:159,12,0	0/0:16,0:16:48:0,48,605	0/0:36,0:36:99:0,99,1291	0/1:21,8:29:99:243,0,771	0/0:28,0:28:81:0,81,1054	0/0:32,0:32:56:0,56,1122	0/0:21,0:21:60:0,60,900	1/1:0,11:11:33:432,33,0	1/1:0,2:2:6:83,6,0	1/1:0,6:6:18:238,18,0	0/0:35,0:35:99:0,102,1530	1/1:0,12:12:36:480,36,0	0/1:17,6:23:99:169,0,575	1/1:0,7:7:21:255,21,0	1/1:0,10:10:30:392,30,0	0/0:36,0:36:99:0,102,1482	1/1:0,6:6:18:206,18,0	1/1:0,17:17:51:610,51,0	1/1:0,9:9:27:354,27,0	1/1:0,15:15:45:598,45,0	0/0:19,0:19:45:0,45,675	1/1:0,16:16:48:657,48,0	1/1:0,12:12:36:480,36,0	1/1:0,7:7:21:285,21,0	0/1:23,7:30:99:185,0,695	1/1:0,5:5:15:200,15,0	1/1:0,8:8:24:318,24,0	0/1:3,12:15:81:437,0,81	0/0:37,0:37:99:0,108,1620	0/0:35,0:35:99:0,99,1485	1/1:0,16:16:48:615,48,0	1/1:0,14:14:42:555,42,0	0/0:39,0:39:99:0,99,1485	1/1:0,16:16:48:652,48,0	0/0:39,0:39:99:0,108,1490	1/1:0,6:6:18:234,18,0	1/1:0,14:14:42:571,42,0	1/1:0,7:7:21:274,21,0	1/1:0,12:12:36:478,36,0
Chr1	9698487	.	A	C	4441.54	.	AC=48;AF=0.358;AN=134;BaseQRankSum=-6.300e-02;DP=395;ExcessHet=0.0000;FS=0.000;InbreedingCoeff=0.7021;MLEAC=50;MLEAF=0.373;MQ=60.00;MQRankSum=0.00;QD=34.17;ReadPosRankSum=1.59;SOR=4.277	GT:AD:DP:GQ:PL	1/1:0,3:3:9:114,9,0	./.:1,0:1:0:0,0,0	0/0:5,0:5:15:0,15,185	0/0:7,0:7:21:0,21,276	0/0:10,0:10:27:0,27,405	./.:0,0:0:0:0,0,0	1/1:0,6:6:18:241,18,0	0/0:7,0:7:21:0,21,259	0/1:4,5:9:99:169,0,135	0/0:8,0:8:24:0,24,316	0/0:8,0:8:24:0,24,316	0/0:2,0:2:6:0,6,69	1/1:0,3:3:9:118,9,0	0/0:6,0:6:18:0,18,217	0/0:6,0:6:18:0,18,221	1/1:0,7:7:21:284,21,0	0/0:3,0:3:9:0,9,84	0/0:5,0:5:15:0,15,186	./.:0,0:0:0:0,0,0	0/0:4,0:4:12:0,12,130	./.:1,0:1:0:0,0,0	0/1:3,2:5:58:58,0,104	1/1:0,6:6:18:237,18,0	1/1:0,4:4:12:157,12,0	1/1:0,4:4:12:162,12,0	0/0:3,0:3:9:0,9,110	0/0:6,0:6:18:0,18,239	0/0:5,0:5:15:0,15,190	1/1:0,2:2:6:80,6,0	0/0:3,0:3:9:0,9,109	0/1:3,2:5:64:64,0,99	0/0:8,0:8:24:0,24,298	1/1:0,4:4:12:160,12,0	1/1:0,4:4:12:157,12,0	0/0:7,0:7:21:0,21,248	./.:0,0:0:0:0,0,0	1/1:0,6:6:18:241,18,0	0/0:4,0:4:0:0,0,81	1/1:0,5:5:15:198,15,0	1/1:0,4:4:12:159,12,0	1/1:0,5:5:15:193,15,0	0/0:4,0:4:12:0,12,106	./.:0,0:0:0:0,0,0	0/0:4,0:4:12:0,12,143	1/1:0,7:7:21:266,21,0	0/0:14,0:14:42:0,42,473	1/1:0,3:3:9:121,9,0	0/0:4,0:4:12:0,12,136	0/0:3,0:3:9:0,9,111	1/1:0,3:3:9:119,9,0	0/0:4,0:4:12:0,12,130	0/0:4,0:4:12:0,12,141	0/0:5,0:5:15:0,15,155	0/0:9,0:9:27:0,27,329	1/1:0,5:5:15:192,15,0	0/0:7,0:7:21:0,21,269	0/0:4,0:4:12:0,12,150	0/0:5,0:5:15:0,15,193	0/1:3,7:10:84:244,0,84	0/0:6,0:6:18:0,18,244	0/0:7,0:7:21:0,21,279	0/0:6,0:6:0:0,0,159	1/1:0,3:3:9:117,9,0	1/1:0,2:2:6:80,6,0	0/0:5,0:5:15:0,15,173	0/0:6,0:6:18:0,18,224	1/1:0,4:4:12:159,12,0	0/0:12,0:12:36:0,36,449	1/1:0,11:11:33:439,33,0	0/0:6,0:6:18:0,18,214	0/0:6,0:6:18:0,18,237	0/0:6,0:6:18:0,18,223	0/0:1,0:1:3:0,3,34
Chr1	9700092	.	C	T	1427.96	.	AC=2;AF=0.333;AN=6;DP=50;ExcessHet=0.0000;FS=0.000;InbreedingCoeff=0.3461;MLEAC=23;MLEAF=1.00;MQ=60.00;QD=30.37;SOR=0.811	GT:AD:DP:GQ:PL	./.:0,0:0:0:0,0,0	./.:0,0:0:0:0,0,0	./.:0,0:0:0:0,0,0	./.:0,0:0:0:0,0,0	./.:0,0:0:0:0,0,0	./.:0,0:0:0:0,0,0	1/1:0,34:34:99:1347,102,0	0/0:1,0:1:3:0,3,37	./.:0,0:0:0:0,0,0	./.:0,0:0:0:0,0,0	./.:0,0:0:0:0,0,0	./.:0,0:0:0:0,0,0	./.:0,0:0:0:0,0,0	./.:0,0:0:0:0,0,0	./.:0,0:0:0:0,0,0	./.:0,0:0:0:0,0,0	./.:0,0:0:0:0,0,0	./.:0,0:0:0:0,0,0	./.:0,0:0:0:0,0,0	./.:0,0:0:0:0,0,0	./.:0,0:0:0:0,0,0	./.:0,0:0:0:0,0,0	./.:0,0:0:0:0,0,0	./.:0,0:0:0:0,0,0	./.:0,0:0:0:0,0,0	0/0:2,0:2:6:0,6,49	./.:0,0:0:0:0,0,0	./.:0,0:0:0:0,0,0	./.:0,0:0:0:0,0,0	./.:0,0:0:0:0,0,0	./.:0,0:0:0:0,0,0	./.:0,0:0:0:0,0,0	./.:0,0:0:0:0,0,0	./.:0,0:0:0:0,0,0	./.:0,0:0:0:0,0,0	./.:0,0:0:0:0,0,0	./.:0,0:0:0:0,0,0	./.:0,0:0:0:0,0,0	./.:0,0:0:0:0,0,0	./.:0,0:0:0:0,0,0	./.:0,0:0:0:0,0,0	./.:0,0:0:0:0,0,0	./.:0,0:0:0:0,0,0	./.:0,0:0:0:0,0,0	./.:0,0:0:0:0,0,0	./.:0,0:0:0:0,0,0	./.:0,0:0:0:0,0,0	./.:0,0:0:0:0,0,0	./.:0,0:0:0:0,0,0	./.:0,0:0:0:0,0,0	./.:0,0:0:0:0,0,0	./.:0,0:0:0:0,0,0	./.:0,0:0:0:0,0,0	./.:0,0:0:0:0,0,0	./.:0,0:0:0:0,0,0	./.:0,0:0:0:0,0,0	./.:0,0:0:0:0,0,0	./.:0,0:0:0:0,0,0	./.:0,0:0:0:0,0,0	./.:0,0:0:0:0,0,0	./.:0,0:0:0:0,0,0	./.:0,0:0:0:0,0,0	./.:0,0:0:0:0,0,0	./.:0,0:0:0:0,0,0	./.:0,0:0:0:0,0,0	./.:0,0:0:0:0,0,0	./.:0,0:0:0:0,0,0	./.:0,0:0:0:0,0,0	./.:0,0:0:0:0,0,0	./.:0,0:0:0:0,0,0	./.:0,0:0:0:0,0,0	./.:0,0:0:0:0,0,0	./.:0,0:0:0:0,0,0
Chr1	9701105	.	C	T	143.07	.	AC=2;AF=1.00;AN=2;DP=9;ExcessHet=0.0000;FS=0.000;InbreedingCoeff=0.3369;MLEAC=17;MLEAF=1.00;MQ=60.00;QD=29.63;SOR=0.693	GT:AD:DP:GQ:PL	./.:0,0:0:0:0,0,0	./.:0,0:0:0:0,0,0	./.:0,0:0:0:0,0,0	./.:0,0:0:0:0,0,0	./.:0,0:0:0:0,0,0	./.:0,0:0:0:0,0,0	./.:0,0:0:0:0,0,0	./.:0,0:0:0:0,0,0	./.:0,0:0:0:0,0,0	./.:0,0:0:0:0,0,0	./.:0,0:0:0:0,0,0	./.:0,0:0:0:0,0,0	./.:1,0:1:0:0,0,0	./.:0,0:0:0:0,0,0	./.:0,0:0:0:0,0,0	./.:1,0:1:0:0,0,0	./.:0,0:0:0:0,0,0	./.:0,0:0:0:0,0,0	./.:0,0:0:0:0,0,0	./.:0,0:0:0:0,0,0	./.:1,0:1:0:0,0,0	./.:1,0:1:0:0,0,0	./.:0,0:0:0:0,0,0	./.:0,0:0:0:0,0,0	./.:1,0:1:0:0,0,0	./.:1,0:1:0:0,0,0	./.:0,0:0:0:0,0,0	./.:0,0:0:0:0,0,0	./.:0,0:0:0:0,0,0	./.:0,0:0:0:0,0,0	./.:0,0:0:0:0,0,0	./.:0,0:0:0:0,0,0	./.:0,0:0:0:0,0,0	./.:0,0:0:0:0,0,0	./.:0,0:0:0:0,0,0	./.:0,0:0:0:0,0,0	./.:0,0:0:0:0,0,0	./.:0,0:0:0:0,0,0	./.:0,0:0:0:0,0,0	./.:0,0:0:0:0,0,0	./.:0,0:0:0:0,0,0	./.:0,0:0:0:0,0,0	./.:0,0:0:0:0,0,0	./.:0,0:0:0:0,0,0	./.:0,0:0:0:0,0,0	./.:0,0:0:0:0,0,0	./.:0,0:0:0:0,0,0	./.:0,0:0:0:0,0,0	./.:0,0:0:0:0,0,0	./.:0,0:0:0:0,0,0	./.:0,0:0:0:0,0,0	./.:0,0:0:0:0,0,0	./.:0,0:0:0:0,0,0	./.:0,0:0:0:0,0,0	./.:0,0:0:0:0,0,0	./.:0,0:0:0:0,0,0	./.:0,0:0:0:0,0,0	./.:0,0:0:0:0,0,0	./.:0,0:0:0:0,0,0	./.:0,0:0:0:0,0,0	./.:0,0:0:0:0,0,0	./.:0,0:0:0:0,0,0	./.:0,0:0:0:0,0,0	./.:0,0:0:0:0,0,0	./.:0,0:0:0:0,0,0	./.:0,0:0:0:0,0,0	./.:0,0:0:0:0,0,0	1/1:0,2:2:6:83,6,0	./.:1,0:1:0:0,0,0	./.:0,0:0:0:0,0,0	./.:0,0:0:0:0,0,0	./.:0,0:0:0:0,0,0	./.:0,0:0:0:0,0,0
Chr1	9701485	.	G	A	93959.8	.	AC=146;AF=1.00;AN=146;BaseQRankSum=1.82;DP=2845;ExcessHet=0.0000;FS=0.000;InbreedingCoeff=-0.0002;MLEAC=146;MLEAF=1.00;MQ=60.00;MQRankSum=0.00;QD=26.49;ReadPosRankSum=1.41;SOR=0.407	GT:AD:DP:GQ:PL	1/1:0,34:34:99:1363,102,0	1/1:0,46:46:99:1885,138,0	1/1:0,29:29:87:1170,87,0	1/1:0,40:40:99:1622,120,0	1/1:0,31:31:93:1207,93,0	1/1:0,7:7:21:278,21,0	1/1:0,36:36:99:1460,108,0	1/1:0,25:25:75:1022,75,0	1/1:0,36:36:99:1438,108,0	1/1:0,39:39:99:1545,117,0	1/1:0,44:44:99:1767,132,0	1/1:0,32:32:96:1295,96,0	1/1:0,31:31:93:1224,93,0	1/1:0,43:43:99:1677,129,0	1/1:0,38:38:99:1482,114,0	1/1:0,41:41:99:1633,123,0	1/1:0,33:33:99:1263,99,0	1/1:0,31:31:93:1247,93,0	1/1:0,7:7:21:280,21,0	1/1:0,29:29:87:1159,87,0	1/1:0,16:16:48:556,48,0	1/1:0,25:25:75:992,75,0	1/1:0,23:23:69:902,69,0	1/1:0,7:7:21:282,21,0	1/1:0,30:30:90:1214,90,0	1/1:0,25:25:75:1006,75,0	1/1:0,8:8:24:331,24,0	1/1:0,28:28:84:1105,84,0	1/1:0,24:24:72:940,72,0	1/1:0,61:61:99:2457,184,0	1/1:0,35:35:99:1372,105,0	1/1:0,29:29:87:1132,87,0	1/1:0,39:39:99:1536,117,0	1/1:0,42:42:99:1634,126,0	1/1:0,27:27:81:1089,81,0	1/1:0,11:11:33:439,33,0	1/1:0,37:37:99:1495,111,0	1/1:0,50:50:99:2043,150,0	1/1:0,46:46:99:1864,138,0	1/1:0,28:28:83:1056,83,0	1/1:0,39:39:99:1522,117,0	1/1:0,36:36:99:1407,108,0	1/1:0,12:12:36:484,36,0	1/1:0,28:28:84:1142,84,0	1/1:0,23:23:69:959,69,0	1/1:0,19:19:57:793,57,0	1/1:0,35:35:99:1432,105,0	1/1:0,22:22:66:802,66,0	1/1:0,36:36:99:1460,108,0	1/1:0,44:44:99:1687,132,0	1/1:0,14:14:42:477,42,0	1/1:0,28:28:84:997,84,0	1/1:1,42:43:99:1668,119,0	1/1:0,38:38:99:1496,114,0	1/1:0,33:33:98:1229,98,0	1/1:0,32:32:96:1303,96,0	1/1:0,45:45:99:1801,135,0	1/1:0,33:33:99:1348,99,0	1/1:0,31:31:93:1237,93,0	1/1:0,21:21:63:846,63,0	1/1:0,49:49:99:1915,147,0	1/1:0,33:33:99:1315,99,0	1/1:0,32:32:96:1226,96,0	1/1:0,34:34:99:1347,102,0	1/1:0,33:33:99:1301,99,0	1/1:0,23:23:69:930,69,0	1/1:0,40:40:99:1574,120,0	1/1:0,48:48:99:1935,144,0	1/1:0,39:39:99:1538,117,0	1/1:0,39:39:99:1540,117,0	1/1:0,38:38:99:1535,114,0	1/1:0,32:32:96:1257,96,0	1/1:0,33:33:99:1295,99,0
Chr1	9701897	.	C	CA	68.66	.	AC=4;AF=0.027;AN=146;BaseQRankSum=0.172;DP=2604;ExcessHet=0.1829;FS=0.000;InbreedingCoeff=-0.0354;MLEAC=4;MLEAF=0.027;MQ=60.00;MQRankSum=0.00;QD=0.55;ReadPosRankSum=-1.400e-01;SOR=0.782	GT:AD:DP:GQ:PGT:PID:PL:PS	0/0:39,0:39:99:.:.:0,99,1485	0/1:34,5:39:37:.:.:37,0,937	0/0:45,0:45:99:.:.:0,114,1726	0|0:41,4:45:11:0|1:9701897_C_CA:0,11,1135:9701897	0/0:32,2:34:40:.:.:0,40,931	0/0:12,0:12:33:.:.:0,33,495	0/0:37,0:37:93:.:.:0,93,1395	0/0:42,0:42:99:.:.:0,103,1755	0/0:38,0:38:99:.:.:0,108,1620	0/0:39,0:39:99:.:.:0,107,1620	0|0:39,3:42:34:0|1:9701897_C_CA:0,34,1110:9701897	0/0:34,2:36:46:.:.:0,46,993	0/0:34,2:36:46:.:.:0,46,993	0/0:27,0:27:81:.:.:0,81,1045	0|0:32,4:36:5:0|1:9701897_C_CA:0,5,883:9701897	0/0:38,0:38:99:.:.:0,99,1485	0/0:46,0:46:99:.:.:0,100,1626	0|0:23,2:25:13:0|1:9701897_C_CA:0,13,652:9701897	0|1:7,2:9:35:0|1:9701897_C_CA:35,0,190:9701897	0|1:27,4:31:31:0|1:9701897_C_CA:31,0,744:9701897	0/0:32,0:32:63:.:.:0,63,945	0/0:38,0:38:99:.:.:0,99,1485	0/0:24,0:24:63:.:.:0,63,945	0/0:16,0:16:39:.:.:0,39,585	0/0:27,0:27:72:.:.:0,72,1080	0/0:36,0:36:93:.:.:0,93,1395	0/0:10,0:10:30:.:.:0,30,410	0/0:40,0:40:99:.:.:0,102,1530	0/0:33,0:33:90:.:.:0,90,1350	0/0:43,0:43:99:.:.:0,114,1710	0/0:36,0:36:84:.:.:0,84,1260	0/0:25,0:25:75:.:.:0,75,986	0/0:37,0:37:99:.:.:0,99,1485	0/0:37,0:37:84:.:.:0,84,1260	0/0:38,0:38:99:.:.:0,99,1485	0/0:12,0:12:33:.:.:0,33,495	0/0:39,0:39:81:.:.:0,81,1215	0/0:46,5:51:19:.:.:0,19,1293	0/0:40,0:40:99:.:.:0,117,1755	0/0:34,0:34:84:.:.:0,84,1260	0/0:26,0:26:63:.:.:0,63,945	0/0:34,0:34:81:.:.:0,81,1215	0/0:4,0:4:12:.:.:0,12,158	0/0:15,0:15:39:.:.:0,39,585	0/0:20,2:22:4:.:.:0,4,559	0|0:28,2:30:28:0|1:9701897_C_CA:0,28,800:9701897	0/0:33,0:33:78:.:.:0,78,1170	0/0:25,0:25:63:.:.:0,63,945	0/0:38,0:38:99:.:.:0,102,1452	0/0:20,2:22:4:.:.:0,4,559	0/0:22,0:22:54:.:.:0,54,810	0|0:27,2:29:25:0|1:9701897_C_CA:0,25,768:9701897	0/0:45,0:45:99:.:.:0,108,1620	0|0:39,3:42:38:0|1:9701897_C_CA:0,38,1108:9701897	0/0:41,0:41:90:.:.:0,90,1350	0/0:36,0:36:99:.:.:0,99,1485	0/0:44,0:44:99:.:.:0,113,1766	0/0:22,0:22:57:.:.:0,57,855	0/0:40,0:40:99:.:.:0,117,1506	0/0:20,0:20:51:.:.:0,51,765	0|0:31,2:33:37:0|1:9701897_C_CA:0,37,899:9701897	0/0:38,2:40:58:.:.:0,58,1116	0/0:40,0:40:99:.:.:0,110,1665	0/0:28,0:28:66:.:.:0,66,990	0|0:38,2:40:58:0|1:9701897_C_CA:0,58,1117:9701897	0/0:42,0:42:99:.:.:0,109,1755	0/0:40,3:43:57:.:.:0,57,1169	0|1:41,5:46:16:0|1:9701897_C_CA:16,0,1133:9701897	0/0:26,2:28:22:.:.:0,22,745	0/0:36,0:36:90:.:.:0,90,1350	0/0:35,0:35:99:.:.:0,99,1485	0/0:41,0:41:99:.:.:0,120,1800	0|0:28,2:30:28:0|1:9701897_C_CA:0,28,806:9701897
Chr1	9701901	.	C	A	98491.4	.	AC=146;AF=1.00;AN=146;BaseQRankSum=1.87;DP=3765;ExcessHet=0.0000;FS=0.000;InbreedingCoeff=-0.0004;MLEAC=146;MLEAF=1.00;MQ=60.00;MQRankSum=0.00;QD=29.62;ReadPosRankSum=-5.660e-01;SOR=0.359	GT:AD:DP:GQ:PGT:PID:PL:PS	1/1:0,35:35:99:.:.:1423,105,0	1/1:0,39:39:99:.:.:1618,117,0	1/1:0,46:46:99:.:.:1841,137,0	1|1:1,45:46:99:1|1:9701897_C_CA:1783,127,0:9701897	1/1:0,34:34:99:.:.:1398,102,0	1/1:0,11:11:33:.:.:454,33,0	1/1:0,32:32:96:.:.:1301,96,0	1/1:0,45:45:99:.:.:1874,135,0	1/1:0,61:61:99:.:.:2492,184,0	1/1:0,46:46:99:.:.:1798,138,0	1|1:0,42:42:99:1|1:9701897_C_CA:1719,126,0:9701897	1/1:0,37:37:99:.:.:1540,111,0	1/1:0,36:36:99:.:.:1442,108,0	1/1:0,27:27:81:.:.:1075,81,0	1|1:0,36:36:99:1|1:9701897_C_CA:1450,108,0:9701897	1/1:0,33:33:99:.:.:1341,99,0	1/1:0,45:45:99:.:.:1750,135,0	1|1:0,25:25:75:1|1:9701897_C_CA:1040,75,0:9701897	1|1:0,9:9:27:1|1:9701897_C_CA:377,27,0:9701897	1|1:0,31:31:93:1|1:9701897_C_CA:1291,93,0:9701897	1/1:0,23:23:69:.:.:829,69,0	1/1:0,34:34:99:.:.:1357,102,0	1/1:0,21:21:63:.:.:838,63,0	1/1:0,12:12:36:.:.:491,36,0	1/1:0,24:24:72:.:.:975,72,0	1/1:0,34:34:99:.:.:1400,102,0	1/1:0,10:10:30:.:.:420,30,0	1/1:0,37:37:99:.:.:1474,111,0	1/1:0,30:30:90:.:.:1184,90,0	1/1:0,52:52:99:.:.:2133,157,0	1/1:0,30:30:90:.:.:1201,90,0	1/1:0,23:23:69:.:.:907,69,0	1/1:0,43:43:99:.:.:1708,129,0	1/1:0,29:29:87:.:.:1148,87,0	1/1:0,34:34:99:.:.:1418,102,0	1/1:0,11:11:33:.:.:444,33,0	1/1:0,27:27:81:.:.:1077,81,0	1/1:0,52:52:99:.:.:2161,157,0	1/1:0,44:44:99:.:.:1810,132,0	1/1:0,29:29:87:.:.:1180,87,0	1/1:0,21:21:63:.:.:834,63,0	1/1:0,26:26:78:.:.:1053,78,0	1/1:0,4:4:12:.:.:165,12,0	1/1:0,13:13:39:.:.:532,39,0	1/1:0,23:23:69:.:.:961,69,0	1|1:0,32:32:96:1|1:9701897_C_CA:1327,96,0:9701897	1/1:0,28:28:84:.:.:1125,84,0	1/1:0,22:22:66:.:.:817,66,0	1/1:0,43:43:99:.:.:1765,129,0	1/1:0,23:23:69:.:.:916,69,0	1/1:0,18:18:54:.:.:628,54,0	1|1:0,30:30:90:1|1:9701897_C_CA:1117,90,0:9701897	1/1:0,58:58:99:.:.:2361,175,0	1|1:0,42:42:99:1|1:9701897_C_CA:1700,126,0:9701897	1/1:0,31:31:93:.:.:1232,93,0	1/1:0,33:33:99:.:.:1362,99,0	1/1:0,47:47:99:.:.:1909,141,0	1/1:0,19:19:57:.:.:790,57,0	1/1:0,51:51:99:.:.:2072,154,0	1/1:0,17:17:51:.:.:681,51,0	1|1:0,33:33:99:1|1:9701897_C_CA:1334,99,0:9701897	1/1:0,40:40:99:.:.:1656,120,0	1/1:0,38:38:99:.:.:1479,114,0	1/1:0,24:24:71:.:.:895,71,0	1|1:0,40:40:99:1|1:9701897_C_CA:1602,120,0:9701897	1/1:0,42:42:99:.:.:1720,126,0	1/1:0,44:44:99:.:.:1776,132,0	1|1:0,46:46:99:1|1:9701897_C_CA:1918,138,0:9701897	1/1:0,28:28:84:.:.:1123,84,0	1/1:0,32:32:96:.:.:1271,96,0	1/1:0,51:51:99:.:.:2097,154,0	1/1:0,55:55:99:.:.:2210,166,0	1|1:0,30:30:90:1|1:9701897_C_CA:1202,90,0:9701897
Chr1	9701943	.	T	G	15547.2	.	AC=55;AF=0.377;AN=146;BaseQRankSum=0.705;DP=3244;ExcessHet=0.0000;FS=18.352;InbreedingCoeff=0.7229;MLEAC=55;MLEAF=0.377;MQ=60.00;MQRankSum=0.00;QD=24.18;ReadPosRankSum=1.80;SOR=0.533	GT:AD:DP:GQ:PL	1/1:0,18:18:54:706,54,0	1/1:0,23:23:69:898,69,0	0/0:44,0:44:99:0,120,1800	0/0:37,0:37:99:0,107,1620	0/1:27,11:38:99:317,0,876	0/1:9,3:12:78:78,0,299	1/1:0,20:20:60:798,60,0	0/0:41,0:41:99:0,114,1710	0/1:47,7:54:99:114,0,1639	0/0:46,0:46:99:0,120,1800	0/0:47,0:47:99:0,99,1485	0/0:49,4:53:2:0,2,1638	1/1:0,17:17:51:664,51,0	0/0:27,0:27:78:0,78,1170	0/0:36,0:36:99:0,102,1504	1/1:0,12:12:36:480,36,0	0/0:37,0:37:99:0,99,1485	0/0:38,0:38:99:0,99,1275	0/0:11,0:11:33:0,33,376	0/0:39,0:39:99:0,99,1485	1/1:0,9:9:26:287,26,0	0/1:21,9:30:99:264,0,649	1/1:0,13:13:39:514,39,0	1/1:0,4:4:12:156,12,0	1/1:0,14:14:42:554,42,0	0/0:37,0:37:99:0,99,1469	0/0:13,0:13:39:0,39,431	0/0:40,0:40:99:0,105,1575	0/1:14,9:23:99:268,0,379	0/0:46,0:46:99:0,120,1800	0/1:12,8:20:99:253,0,407	0/0:34,0:34:99:0,99,1232	1/1:0,17:17:51:632,51,0	1/1:1,22:23:32:819,32,0	0/0:36,0:36:99:0,102,1483	1/1:0,4:4:12:141,12,0	1/1:0,25:25:75:983,75,0	0/1:54,8:62:99:105,0,1663	1/1:0,17:17:51:668,51,0	1/1:0,12:12:36:476,36,0	1/1:0,8:8:24:308,24,0	0/0:37,0:37:99:0,99,1383	0/0:9,0:9:27:0,27,306	0/0:27,0:27:81:0,81,1062	1/1:0,13:13:39:507,39,0	0/0:39,0:39:99:0,99,1485	0/1:21,10:31:99:304,0,746	0/0:22,0:22:60:0,60,900	0/0:37,0:37:99:0,105,1575	1/1:0,14:14:42:546,42,0	0/0:37,0:37:99:0,105,1185	0/0:42,0:42:99:0,101,1465	0/0:41,0:41:99:0,114,1710	0/0:49,0:49:99:0,102,1530	1/1:0,11:11:33:426,33,0	0/0:45,0:45:99:0,120,1800	0/0:39,0:39:99:0,105,1575	0/0:35,0:35:99:0,99,1195	0/1:10,7:17:99:217,0,282	0/0:25,0:25:72:0,72,889	0/0:46,0:46:99:0,120,1800	0/0:49,3:52:39:0,39,1650	1/1:0,23:23:69:879,69,0	1/1:0,19:19:57:731,57,0	0/0:62,0:62:99:0,120,1800	0/0:39,0:39:99:0,102,1530	1/1:0,22:22:66:860,66,0	0/0:45,0:45:99:0,105,1575	1/1:0,18:18:54:708,54,0	0/0:36,0:36:99:0,99,1485	0/0:57,0:57:99:0,120,1800	0/0:38,0:38:99:0,99,1485	0/0:33,0:33:96:0,96,1440
Chr1	9702056	.	T	C	75568.8	.	AC=146;AF=1.00;AN=146;BaseQRankSum=1.74;DP=3197;ExcessHet=0.0000;FS=0.000;InbreedingCoeff=-0.0017;MLEAC=146;MLEAF=1.00;MQ=60.00;MQRankSum=0.00;QD=30.83;ReadPosRankSum=-3.210e-01;SOR=2.252	GT:AD:DP:GQ:PL	1/1:0,23:23:69:951,69,0	1/1:0,37:37:99:1556,111,0	1/1:0,30:30:90:1238,90,0	1/1:1,26:27:42:1040,42,0	1/1:0,26:26:78:1068,78,0	1/1:0,3:3:9:120,9,0	1/1:0,29:29:87:1218,87,0	1/1:0,31:31:93:1238,93,0	1/1:0,34:34:99:1400,102,0	1/1:1,23:24:35:891,35,0	1/1:0,33:33:99:1366,99,0	1/1:0,32:32:96:1349,96,0	1/1:0,33:33:99:1348,99,0	1/1:0,24:24:72:940,72,0	1/1:0,25:25:75:996,75,0	1/1:0,32:32:96:1328,96,0	1/1:0,24:24:72:949,72,0	1/1:0,23:23:69:965,69,0	1/1:0,6:6:18:253,18,0	1/1:0,28:28:84:1175,84,0	1/1:0,12:12:36:425,36,0	1/1:0,20:20:60:833,60,0	1/1:0,25:25:75:1020,75,0	1/1:0,9:9:27:371,27,0	1/1:0,32:32:96:1324,96,0	1/1:0,22:22:66:921,66,0	1/1:0,4:4:12:170,12,0	1/1:0,10:10:30:413,30,0	1/1:1,28:29:52:1056,52,0	1/1:0,32:32:96:1342,96,0	1/1:0,23:23:69:944,69,0	1/1:0,23:23:69:928,69,0	1/1:0,42:42:99:1714,126,0	1/1:0,20:20:60:793,60,0	1/1:0,27:27:81:1089,81,0	1/1:0,5:5:15:208,15,0	1/1:0,26:26:78:1093,78,0	1/1:0,38:38:99:1606,114,0	1/1:0,29:29:87:1195,87,0	1/1:0,18:18:54:735,54,0	1/1:0,27:27:81:1099,81,0	1/1:0,20:20:60:823,60,0	1/1:0,6:6:18:253,18,0	1/1:0,21:21:63:862,63,0	1/1:0,25:25:75:1047,75,0	1/1:0,15:15:45:639,45,0	1/1:0,23:23:69:963,69,0	1/1:0,13:13:39:490,39,0	1/1:0,27:27:81:1134,81,0	1/1:0,32:32:96:1277,96,0	1/1:0,21:21:63:736,63,0	1/1:0,30:30:90:1107,90,0	1/1:0,31:31:93:1287,93,0	1/1:0,34:34:99:1404,102,0	1/1:0,26:26:78:1055,78,0	1/1:0,31:31:93:1294,93,0	1/1:0,25:25:75:1048,75,0	1/1:0,19:19:57:803,57,0	1/1:0,27:27:81:1105,81,0	1/1:0,8:8:24:334,24,0	1/1:0,32:32:96:1314,96,0	1/1:0,34:34:99:1430,102,0	1/1:0,25:25:75:959,75,0	1/1:0,24:24:72:983,72,0	1/1:0,32:32:96:1270,96,0	1/1:0,22:22:66:929,66,0	1/1:0,42:42:99:1701,126,0	1/1:0,36:36:99:1507,108,0	1/1:0,18:18:54:751,54,0	1/1:0,23:23:69:940,69,0	1/1:0,45:45:99:1884,135,0	1/1:0,27:27:81:1080,81,0	1/1:0,19:19:57:794,57,0
Chr1	9702276	.	T	C	48017.5	.	AC=88;AF=0.603;AN=146;BaseQRankSum=3.71;DP=2997;ExcessHet=0.0000;FS=8.198;InbreedingCoeff=0.6913;MLEAC=88;MLEAF=0.603;MQ=60.00;MQRankSum=0.00;QD=34.37;ReadPosRankSum=0.358;SOR=0.697	GT:AD:DP:GQ:PL	0/0:37,0:37:90:0,90,1350	0/0:39,0:39:99:0,102,1530	1/1:0,35:35:99:1436,105,0	1/1:0,32:32:96:1342,96,0	0/1:27,18:45:99:612,0,905	0/1:4,2:6:66:66,0,136	0/0:36,0:36:99:0,108,1310	1/1:0,30:30:90:1251,90,0	0/1:28,22:50:99:752,0,868	1/1:0,39:39:99:1579,117,0	1/1:0,35:35:99:1431,105,0	0/1:6,22:28:99:834,0,129	0/0:38,0:38:99:0,108,1476	1/1:0,14:14:42:571,42,0	1/1:0,36:36:99:1464,108,0	0/0:39,0:39:99:0,106,1479	1/1:0,32:32:96:1262,96,0	1/1:0,27:27:81:1122,81,0	1/1:0,2:2:6:84,6,0	1/1:0,18:18:54:746,54,0	0/0:31,0:31:66:0,66,990	0/1:27,13:40:99:422,0,908	0/0:33,0:33:99:0,99,1210	0/0:13,0:13:36:0,36,540	0/0:36,0:36:99:0,99,1412	1/1:0,32:32:96:1339,96,0	1/1:0,7:7:21:294,21,0	1/1:0,17:17:51:692,51,0	0/1:27,8:35:99:221,0,887	1/1:0,44:44:99:1804,132,0	0/1:25,10:35:99:300,0,823	1/1:0,18:18:54:729,54,0	0/0:36,0:36:99:0,99,1485	0/0:35,0:35:93:0,93,1395	1/1:0,26:26:78:1092,78,0	0/0:11,0:11:33:0,33,434	0/0:37,0:37:99:0,102,1458	0/1:17,33:50:99:1204,0,468	0/0:42,0:42:99:0,106,1685	0/0:33,0:33:81:0,81,1215	0/0:38,0:38:99:0,102,1530	1/1:0,25:25:75:1018,75,0	1/1:0,4:4:12:164,12,0	1/1:0,27:27:81:1123,81,0	0/0:33,0:33:99:0,99,1081	1/1:0,35:35:99:1441,105,0	0/1:26,13:39:99:424,0,868	1/1:0,26:26:78:987,78,0	1/1:0,30:30:90:1235,90,0	0/0:45,0:45:99:0,99,1557	1/1:0,17:17:51:605,51,0	1/1:0,30:30:90:1123,90,0	1/1:0,38:38:99:1563,114,0	1/1:0,36:36:99:1474,108,0	0/0:35,0:35:99:0,99,1292	1/1:0,29:29:87:1169,87,0	1/1:0,31:31:93:1288,93,0	1/1:0,27:27:81:1135,81,0	0/0:49,0:49:0:0,0,1431	1/1:0,7:7:21:287,21,0	1/1:0,35:35:99:1420,105,0	0/1:11,22:33:99:795,0,344	0/0:37,0:37:99:0,101,1343	0/0:40,0:40:99:0,102,1576	1/1:0,28:28:84:1128,84,0	1/1:0,30:30:90:1244,90,0	0/0:50,0:50:99:0,120,1800	1/1:0,32:32:96:1341,96,0	0/0:39,0:39:99:0,102,1530	1/1:0,25:25:75:1013,75,0	1/1:0,37:37:99:1488,110,0	1/1:0,16:16:48:651,48,0	1/1:0,27:27:81:1113,81,0
Chr1	9703456	.	T	A	53043.5	.	AC=57;AF=0.390;AN=146;BaseQRankSum=1.19;DP=4061;ExcessHet=0.0000;FS=6.253;InbreedingCoeff=0.6834;MLEAC=57;MLEAF=0.390;MQ=60.00;MQRankSum=0.00;QD=28.67;ReadPosRankSum=0.781;SOR=0.353	GT:AD:DP:GQ:PL	1/1:0,55:55:99:2133,166,0	1/1:0,56:56:99:2262,169,0	0/0:49,0:49:99:0,108,1545	0/0:48,0:48:99:0,120,1800	0/1:37,31:68:99:1026,0,1176	0/1:9,14:23:99:499,0,260	1/1:0,58:58:99:2232,174,0	0/0:47,0:47:99:0,120,1800	0/1:78,23:101:99:620,0,2532	0/0:50,0:50:99:0,117,1800	0/0:49,0:49:99:0,120,1800	0/1:69,10:79:99:160,0,2201	1/1:0,77:77:99:3040,232,0	0/0:41,0:41:99:0,103,1496	0/0:41,0:41:99:0,105,1317	1/1:0,61:61:99:2383,183,0	0/0:40,0:40:99:0,102,1575	0/0:44,0:44:99:0,114,1800	0/0:12,0:12:36:0,36,424	0/0:35,0:35:99:0,99,1485	1/1:0,31:31:93:1132,93,0	0/1:30,31:61:99:1020,0,842	1/1:1,56:57:99:2153,129,0	1/1:0,10:10:30:393,30,0	1/1:0,43:43:99:1716,129,0	0/0:47,0:47:99:0,106,1789	0/0:15,0:15:45:0,45,568	0/0:35,0:35:99:0,100,1530	0/1:17,25:42:99:824,0,469	0/0:52,0:52:99:0,120,1800	0/1:18,21:39:99:706,0,531	0/0:56,0:56:99:0,120,1800	1/1:0,50:50:99:1954,150,0	1/1:1,48:49:99:1805,105,0	0/0:46,0:46:99:0,107,1776	1/1:0,17:17:51:655,51,0	1/1:0,54:54:99:2101,162,0	0/1:56,29:85:99:895,0,1782	1/1:0,53:53:99:2099,160,0	1/1:0,57:57:99:2245,172,0	1/1:0,46:46:99:1760,138,0	0/0:44,0:44:99:0,101,1648	0/0:11,0:11:33:0,33,359	0/0:42,0:42:99:0,106,1710	1/1:0,44:44:99:1784,132,0	0/0:40,0:40:99:0,99,1445	0/1:44,23:67:99:712,0,1343	0/0:41,0:41:99:0,111,1665	0/0:48,0:48:99:0,109,1800	1/1:0,41:41:99:1576,123,0	0/0:39,0:39:99:0,99,1373	0/0:50,0:50:99:0,103,1771	0/0:50,0:50:99:0,120,1800	0/0:50,0:50:99:0,120,1800	1/1:0,50:50:99:1903,150,0	0/0:56,0:56:99:0,120,1800	0/0:49,0:49:99:0,120,1800	0/0:43,0:43:99:0,101,1621	0/1:26,54:80:99:1903,0,661	0/0:20,0:20:60:0,60,751	0/0:44,0:44:99:0,104,1733	0/1:48,17:65:99:480,0,1604	1/1:0,54:54:99:2080,163,0	1/1:0,52:52:99:2051,157,0	0/0:46,0:46:99:0,111,1800	0/0:43,0:43:99:0,108,1800	1/1:0,79:79:99:3051,237,0	0/0:52,0:52:99:0,120,1800	1/1:0,46:46:99:1794,138,0	0/0:50,0:50:99:0,120,1800	0/0:46,0:46:99:0,120,1800	0/0:45,0:45:99:0,120,1800	0/0:39,0:39:99:0,102,1530
Chr1	9703721	.	A	AT,ATT,ATTT,ATTTT	61464.8	.	AC=16,68,51,9;AF=0.110,0.466,0.349,0.062;AN=146;BaseQRankSum=-1.710e-01;DP=4108;ExcessHet=0.0301;FS=3.877;InbreedingCoeff=-0.0138;MLEAC=14,69,52,8;MLEAF=0.096,0.473,0.356,0.055;MQ=60.00;MQRankSum=0.00;QD=22.21;ReadPosRankSum=0.193;SOR=1.282	GT:AD:DP:GQ:PL	2/3:3,10,21,11,8:53:62:1169,695,649,221,62,203,433,198,0,519,682,338,64,473,906	2/3:1,5,21,9,0:36:52:995,656,586,146,52,89,501,345,0,497,773,604,176,485,729	2/3:10,11,25,14,6:66:25:1121,594,691,27,25,224,289,204,0,648,693,479,179,668,1210	1/2:7,9,15,5,0:36:29:592,253,338,29,0,202,312,226,179,616,464,384,262,526,647	2/3:5,7,12,10,5:39:59:735,413,432,131,75,192,158,59,0,307,389,226,114,293,627	1/3:0,3,3,3,3:12:7:289,166,139,105,33,78,86,0,7,81,124,22,16,55,152	2/3:4,10,26,18,4:64:99:1506,958,905,319,183,311,524,304,0,622,1067,712,298,682,1315	1/2:3,8,15,8,0:37:3:769,408,391,112,0,135,281,115,3,389,663,443,225,420,746	2/3:2,7,20,9,6:44:69:1081,697,629,211,81,158,459,264,0,477,701,404,69,462,839	2/3:9,10,19,14,5:57:46:962,498,573,66,46,238,182,96,0,509,567,381,204,537,1037	1/2:5,11,17,11,0:47:29:889,429,438,130,0,208,286,90,29,486,772,512,319,515,931	2/3:0,8,12,7,8:35:6:845,492,410,235,45,155,311,73,0,292,424,122,6,234,502	2/3:4,10,22,10,7:53:17:1125,640,612,151,17,169,422,213,0,553,709,386,96,557,979	2/4:3,6,8,5,4:31:33:508,275,292,118,54,162,133,36,33,240,172,33,0,168,349	2/4:2,4,8,8,6:29:6:729,497,466,233,171,210,159,71,6,184,232,101,0,82,319	2/3:10,11,22,13,7:63:23:1044,552,625,65,23,220,266,148,0,577,584,351,118,553,1053	2/3:3,5,12,8,0:30:26:591,333,337,67,26,107,199,117,0,304,535,392,179,329,627	2/3:3,7,14,11,0:42:99:856,506,500,175,104,217,223,104,0,341,794,570,316,410,938	3/3:0,0,0,6,0:6:18:221,221,221,221,221,221,18,18,18,0,221,221,221,18,221	1/3:0,5,5,7,7:24:11:596,380,329,243,124,188,142,0,11,123,199,28,13,35,235	1/2:2,3,22,4,0:31:8:811,553,523,19,0,8,504,423,14,539,624,538,85,520,623	1/3:2,12,8,14,0:36:99:907,466,404,406,156,389,295,0,144,388,748,445,451,331,741	2/3:3,5,16,9,5:38:99:899,586,569,161,115,166,307,216,0,383,555,381,103,376,701	1/2:1,5,3,2,0:11:21:239,87,67,108,0,109,148,21,90,197,205,84,124,160,209	2/3:3,3,9,9,6:30:66:667,463,475,167,172,199,122,102,0,204,280,212,66,146,408	1/2:5,6,12,6,2:31:28:531,269,306,28,0,119,182,112,37,365,373,241,122,388,646	0/2:1,0,4,0,0:5:21:114,117,151,0,34,21,117,151,34,151,117,151,34,151,151	2/3:4,0,8,5,3:20:24:387,291,427,24,131,95,78,237,0,193,188,337,37,170,342	2/3:2,5,17,12,3:42:99:1070,739,694,270,201,237,364,244,0,386,686,478,161,392,792	2/3:2,5,18,11,5:43:99:1033,702,671,211,160,205,361,258,0,415,661,465,135,413,801	2/3:4,4,14,11,3:36:99:813,544,560,148,155,199,215,182,0,333,515,409,166,348,702	2/3:1,3,14,17,8:45:99:1249,946,891,430,398,378,296,228,0,277,638,496,192,214,680	2/3:6,6,16,10,7:48:22:870,551,590,128,125,214,213,159,0,392,380,244,22,308,659	2/3:6,7,18,10,2:46:51:841,482,528,61,51,168,246,178,0,457,551,390,143,486,866	2/3:3,8,12,14,3:40:41:900,528,506,248,135,264,199,41,0,302,562,339,235,331,763	1/2:1,4,6,3,0:14:40:333,174,146,85,0,74,174,65,40,205,269,161,101,179,262	2/4:3,3,15,7,11:39:83:966,724,722,252,257,257,362,326,83,417,407,295,0,276,525	2/3:7,11,23,13,7:65:65:1191,677,695,161,65,248,357,182,0,584,660,366,97,549,1047	2/3:4,9,20,13,5:51:96:1147,693,655,223,96,227,386,191,0,498,752,453,180,520,999	1/2:5,8,13,6,5:37:60:655,323,344,75,0,155,231,107,60,417,387,195,103,413,683	1/2:1,7,9,6,3:26:14:561,288,251,139,0,119,207,30,14,248,352,127,74,242,474	2/3:3,5,9,13,6:39:62:900,622,594,325,255,306,162,62,0,194,374,225,111,119,477	2/3:1,2,8,3,0:14:12:348,221,210,33,12,34,169,123,0,195,268,219,66,184,273	2/3:1,8,10,8,7:34:17:754,419,366,213,49,173,223,17,0,252,356,95,37,199,477	2/4:2,6,21,8,9:48:12:1094,734,697,184,113,169,448,314,12,501,613,373,0,429,769	1/2:5,8,10,2,2:29:38:399,142,219,38,0,192,245,164,196,503,324,190,195,512,674	2/3:5,5,19,9,9:47:10:997,670,677,138,131,181,325,264,0,453,500,342,10,379,727	2/4:1,4,16,4,6:31:27:804,548,502,142,72,98,402,284,27,401,504,306,0,364,576	2/3:5,8,30,8,8:59:18:1260,790,778,83,22,113,568,419,0,710,833,532,18,691,1129	2/3:2,8,14,10,10:44:23:1011,625,561,274,118,225,304,98,0,334,456,177,23,249,598	2/3:5,0,14,10,8:39:6:863,647,802,178,279,235,197,392,0,303,333,536,6,189,494	2/3:1,9,19,14,2:51:99:1166,718,650,290,129,260,408,180,0,452,819,491,231,501,988	2/3:6,11,21,11,6:61:3:998,524,568,80,3,202,290,136,0,539,544,282,70,503,940	2/4:4,7,14,7,10:47:99:971,655,669,294,232,330,356,245,137,473,339,155,0,296,549	1/2:6,8,10,6,0:34:17:477,174,265,17,0,160,99,40,53,335,405,308,234,350,607	2/3:6,5,20,11,4:46:99:997,645,667,107,123,181,326,280,0,508,679,532,174,553,974	2/4:5,7,21,9,7:56:37:1189,799,779,252,182,265,431,295,37,536,572,330,0,437,807	1/2:6,6,13,5,5:35:18:566,300,341,18,0,118,193,130,42,394,308,178,47,369,612	2/3:2,3,19,14,5:51:99:1241,944,900,357,335,310,415,343,0,398,698,529,106,329,750	2/3:0,2,14,3,2:21:18:620,446,396,90,42,33,358,271,0,321,488,332,18,328,503	2/3:3,9,19,10,7:50:35:1072,649,599,219,67,195,398,179,0,467,600,283,35,408,803	2/4:2,10,17,4,9:42:20:928,533,475,220,20,182,494,228,111,552,519,165,0,456,713	2/3:5,9,19,11,8:52:68:1055,618,608,168,68,207,326,161,0,479,576,311,79,442,862	0/2:8,6,9,6,2:35:43:407,176,305,0,67,212,43,77,99,364,173,158,145,348,566	2/3:3,7,10,12,4:49:31:776,489,500,222,173,275,116,31,0,234,288,149,67,155,481	2/4:2,6,11,4,7:34:99:702,454,442,217,127,218,327,197,115,385,304,117,0,261,436	2/3:3,7,15,8,6:39:45:840,497,465,150,45,148,291,135,0,372,485,252,61,353,671	2/3:6,9,15,14,5:53:59:968,555,591,194,135,289,171,59,0,381,470,277,149,347,793	1/3:4,11,13,13,5:49:20:944,500,491,248,91,286,212,0,20,363,482,198,157,334,758	2/3:3,11,14,13,5:46:10:1004,525,466,253,50,240,276,10,0,393,625,284,210,436,891	2/3:4,7,16,14,4:45:99:1026,642,634,226,162,259,267,151,0,390,650,449,225,419,872	2/3:5,5,14,7,5:38:15:676,415,446,64,59,137,197,148,0,350,334,213,15,300,574	2/3:4,6,9,9,0:32:5:529,261,301,65,44,167,60,5,0,240,488,359,239,275,667
Chr1	9703897	.	G	C	36.85	.	AC=1;AF=7.042e-03;AN=142;BaseQRankSum=1.83;DP=595;ExcessHet=0.0000;FS=11.761;InbreedingCoeff=0.1925;MLEAC=1;MLEAF=7.042e-03;MQ=60.00;MQRankSum=0.00;QD=6.14;ReadPosRankSum=0.00;SOR=2.202	GT:AD:DP:GQ:PL	0/0:8,0:8:21:0,21,315	0/0:5,0:5:15:0,15,185	0/0:4,0:4:12:0,12,150	0/0:8,0:8:24:0,24,306	0/0:5,0:5:15:0,15,195	0/0:3,0:3:9:0,9,103	0/0:8,0:8:21:0,21,315	0/0:8,0:8:24:0,24,297	0/0:9,0:9:24:0,24,360	0/0:14,0:14:39:0,39,585	0/0:8,0:8:24:0,24,249	0/0:5,0:5:12:0,12,180	0/0:12,0:12:30:0,30,450	0/0:7,0:7:21:0,21,232	0/0:10,0:10:27:0,27,405	0/0:10,0:10:24:0,24,360	0/0:18,0:18:51:0,51,765	0/0:6,0:6:15:0,15,225	0/0:2,0:2:6:0,6,48	0/0:7,0:7:21:0,21,258	0/1:4,2:6:55:55,0,122	0/0:6,0:6:15:0,15,225	0/0:8,0:8:24:0,24,328	0/0:2,0:2:6:0,6,75	0/0:2,0:2:6:0,6,57	0/0:7,0:7:21:0,21,258	./.:0,0:0:0:0,0,0	0/0:6,0:6:18:0,18,220	0/0:15,0:15:5:0,5,482	0/0:18,0:18:48:0,48,720	0/0:7,0:7:21:0,21,256	0/0:4,0:4:12:0,12,95	0/0:9,0:9:27:0,27,358	0/0:8,0:8:18:0,18,270	0/0:8,0:8:21:0,21,315	0/0:2,0:2:6:0,6,74	0/0:10,0:10:24:0,24,360	0/0:9,0:9:24:0,24,360	0/0:12,0:12:27:0,27,405	0/0:12,0:12:30:0,30,450	0/0:9,0:9:27:0,27,330	0/0:1,0:1:3:0,3,37	./.:0,0:0:0:0,0,0	0/0:5,0:5:15:0,15,200	0/0:8,0:8:24:0,24,267	0/0:2,0:2:6:0,6,76	0/0:13,0:13:36:0,36,540	0/0:1,0:1:3:0,3,37	0/0:15,0:15:27:0,27,405	0/0:13,0:13:33:0,33,495	0/0:8,0:8:24:0,24,241	0/0:11,0:11:33:0,33,368	0/0:9,0:9:24:0,24,360	0/0:7,0:7:18:0,18,270	0/0:9,0:9:24:0,24,360	0/0:11,0:11:33:0,33,391	0/0:11,0:11:30:0,30,450	0/0:8,0:8:24:0,24,329	0/0:10,0:10:27:0,27,405	0/0:1,0:1:3:0,3,37	0/0:15,0:15:42:0,42,630	0/0:9,0:9:27:0,27,326	0/0:9,0:9:24:0,24,360	0/0:6,0:6:18:0,18,228	0/0:14,0:14:36:0,36,540	0/0:7,0:7:21:0,21,268	0/0:12,0:12:27:0,27,405	0/0:7,0:7:21:0,21,280	0/0:14,0:14:39:0,39,585	0/0:7,0:7:21:0,21,256	0/0:15,0:15:39:0,39,585	0/0:14,0:14:36:0,36,540	0/0:6,0:6:18:0,18,221
Chr1	9703975	.	T	C	69.86	.	AC=2;AF=0.024;AN=82;DP=88;ExcessHet=0.0000;FS=0.000;InbreedingCoeff=0.3403;MLEAC=3;MLEAF=0.037;MQ=60.00;QD=34.93;SOR=2.303	GT:AD:DP:GQ:PL	./.:0,0:0:0:0,0,0	./.:0,0:0:0:0,0,0	./.:0,0:0:0:0,0,0	./.:0,0:0:0:0,0,0	0/0:2,0:2:6:0,6,71	0/0:1,0:1:3:0,3,37	0/0:3,0:3:9:0,9,109	./.:2,0:2:0:0,0,0	1/1:0,2:2:6:84,6,0	./.:0,0:0:0:0,0,0	./.:0,0:0:0:0,0,0	./.:0,0:0:0:0,0,0	0/0:2,0:2:6:0,6,74	0/0:2,0:2:6:0,6,73	0/0:5,0:5:15:0,15,181	0/0:2,0:2:6:0,6,74	0/0:2,0:2:6:0,6,72	./.:0,0:0:0:0,0,0	0/0:2,0:2:6:0,6,48	0/0:3,0:3:9:0,9,110	0/0:4,0:4:12:0,12,127	0/0:2,0:2:6:0,6,73	0/0:1,0:1:3:0,3,36	./.:0,0:0:0:0,0,0	0/0:1,0:1:3:0,3,31	./.:0,0:0:0:0,0,0	./.:0,0:0:0:0,0,0	0/0:2,0:2:6:0,6,74	0/0:1,0:1:3:0,3,36	0/0:3,0:3:9:0,9,86	./.:0,0:0:0:0,0,0	./.:0,0:0:0:0,0,0	0/0:1,0:1:3:0,3,32	./.:0,0:0:0:0,0,0	0/0:1,0:1:3:0,3,37	./.:0,0:0:0:0,0,0	./.:0,0:0:0:0,0,0	0/0:2,0:2:3:0,3,45	0/0:1,0:1:3:0,3,38	0/0:1,0:1:3:0,3,37	./.:0,0:0:0:0,0,0	./.:0,0:0:0:0,0,0	./.:0,0:0:0:0,0,0	./.:0,0:0:0:0,0,0	0/0:3,0:3:3:0,3,45	./.:0,0:0:0:0,0,0	0/0:2,0:2:6:0,6,74	./.:0,0:0:0:0,0,0	./.:0,0:0:0:0,0,0	0/0:1,0:1:3:0,3,37	0/0:2,0:2:6:0,6,67	./.:0,0:0:0:0,0,0	0/0:1,0:1:3:0,3,37	0/0:1,0:1:3:0,3,37	./.:2,0:2:0:0,0,0	0/0:1,0:1:3:0,3,41	0/0:3,0:3:9:0,9,111	./.:0,0:0:0:0,0,0	./.:0,0:0:0:0,0,0	./.:0,0:0:0:0,0,0	0/0:3,0:3:9:0,9,108	./.:0,0:0:0:0,0,0	0/0:2,0:2:3:0,3,45	0/0:1,0:1:3:0,3,37	0/0:3,0:3:9:0,9,107	0/0:2,0:2:6:0,6,75	0/0:1,0:1:3:0,3,36	./.:0,0:0:0:0,0,0	0/0:4,0:4:12:0,12,146	0/0:2,0:2:6:0,6,74	0/0:3,0:3:9:0,9,107	0/0:3,0:3:9:0,9,110	./.:0,0:0:0:0,0,0
Chr1	9704624	.	C	A	502.3	.	AC=8;AF=0.667;AN=12;DP=24;ExcessHet=0.0000;FS=0.000;InbreedingCoeff=0.3511;MLEAC=45;MLEAF=1.00;MQ=60.00;QD=30.01;SOR=1.863	GT:AD:DP:GQ:PL	./.:0,0:0:0:0,0,0	./.:0,0:0:0:0,0,0	./.:0,0:0:0:0,0,0	./.:0,0:0:0:0,0,0	./.:1,0:1:0:0,0,0	./.:0,0:0:0:0,0,0	./.:0,0:0:0:0,0,0	./.:1,0:1:0:0,0,0	./.:0,0:0:0:0,0,0	1/1:0,2:2:6:78,6,0	./.:0,0:0:0:0,0,0	./.:0,0:0:0:0,0,0	0/0:1,0:1:3:0,3,32	./.:0,0:0:0:0,0,0	./.:1,0:1:0:0,0,0	./.:0,0:0:0:0,0,0	./.:0,0:0:0:0,0,0	./.:0,0:0:0:0,0,0	./.:1,0:1:0:0,0,0	./.:1,0:1:0:0,0,0	./.:0,0:0:0:0,0,0	./.:0,0:0:0:0,0,0	./.:0,0:0:0:0,0,0	./.:0,0:0:0:0,0,0	./.:0,0:0:0:0,0,0	./.:0,0:0:0:0,0,0	./.:0,0:0:0:0,0,0	./.:1,0:1:0:0,0,0	./.:0,0:0:0:0,0,0	./.:0,0:0:0:0,0,0	./.:0,0:0:0:0,0,0	./.:0,0:0:0:0,0,0	./.:0,0:0:0:0,0,0	./.:0,0:0:0:0,0,0	./.:0,0:0:0:0,0,0	./.:0,0:0:0:0,0,0	0/0:2,0:2:6:0,6,63	./.:1,0:1:0:0,0,0	./.:0,0:0:0:0,0,0	./.:0,0:0:0:0,0,0	./.:0,0:0:0:0,0,0	./.:1,0:1:0:0,0,0	./.:0,0:0:0:0,0,0	./.:0,0:0:0:0,0,0	./.:0,0:0:0:0,0,0	./.:0,0:0:0:0,0,0	./.:0,0:0:0:0,0,0	./.:1,0:1:0:0,0,0	1/1:0,2:2:6:82,6,0	./.:0,0:0:0:0,0,0	./.:0,0:0:0:0,0,0	./.:1,0:1:0:0,0,0	./.:0,0:0:0:0,0,0	1/1:0,2:2:6:82,6,0	./.:0,0:0:0:0,0,0	./.:0,0:0:0:0,0,0	./.:0,0:0:0:0,0,0	./.:0,0:0:0:0,0,0	./.:0,0:0:0:0,0,0	./.:0,0:0:0:0,0,0	./.:0,0:0:0:0,0,0	1/1:0,2:2:6:78,6,0	./.:0,0:0:0:0,0,0	./.:0,0:0:0:0,0,0	./.:0,0:0:0:0,0,0	./.:0,0:0:0:0,0,0	./.:0,0:0:0:0,0,0	./.:0,0:0:0:0,0,0	./.:0,0:0:0:0,0,0	./.:0,0:0:0:0,0,0	./.:0,0:0:0:0,0,0	./.:1,0:1:0:0,0,0	./.:1,0:1:0:0,0,0
Chr1	9705193	.	AG	A	868.97	.	AC=12;AF=0.857;AN=14;DP=27;ExcessHet=0.0000;FS=0.000;InbreedingCoeff=0.3592;MLEAC=69;MLEAF=1.00;MQ=60.00;QD=27.86;SOR=0.818	GT:AD:DP:GQ:PL	./.:0,0:0:0:0,0,0	./.:0,0:0:0:0,0,0	./.:0,0:0:0:0,0,0	./.:0,0:0:0:0,0,0	./.:0,0:0:0:0,0,0	./.:0,0:0:0:0,0,0	./.:0,0:0:0:0,0,0	1/1:0,2:2:6:71,6,0	./.:0,0:0:0:0,0,0	1/1:0,4:4:12:143,12,0	./.:0,0:0:0:0,0,0	./.:0,0:0:0:0,0,0	./.:0,0:0:0:0,0,0	./.:0,0:0:0:0,0,0	./.:1,0:1:0:0,0,0	./.:0,0:0:0:0,0,0	./.:1,0:1:0:0,0,0	./.:0,0:0:0:0,0,0	./.:0,0:0:0:0,0,0	./.:0,0:0:0:0,0,0	./.:0,0:0:0:0,0,0	./.:1,0:1:0:0,0,0	./.:0,0:0:0:0,0,0	./.:0,0:0:0:0,0,0	./.:0,0:0:0:0,0,0	./.:0,0:0:0:0,0,0	./.:0,0:0:0:0,0,0	./.:1,0:1:0:0,0,0	./.:0,0:0:0:0,0,0	./.:0,0:0:0:0,0,0	./.:0,0:0:0:0,0,0	./.:0,0:0:0:0,0,0	./.:0,0:0:0:0,0,0	./.:0,0:0:0:0,0,0	./.:0,0:0:0:0,0,0	./.:0,0:0:0:0,0,0	./.:0,0:0:0:0,0,0	1/1:0,2:2:6:71,6,0	./.:0,0:0:0:0,0,0	./.:0,0:0:0:0,0,0	./.:0,0:0:0:0,0,0	./.:1,0:1:0:0,0,0	./.:0,0:0:0:0,0,0	./.:0,0:0:0:0,0,0	./.:0,0:0:0:0,0,0	./.:1,0:1:0:0,0,0	./.:0,0:0:0:0,0,0	./.:0,0:0:0:0,0,0	./.:0,0:0:0:0,0,0	./.:0,0:0:0:0,0,0	./.:0,0:0:0:0,0,0	./.:0,0:0:0:0,0,0	./.:0,0:0:0:0,0,0	1/1:0,3:3:9:107,9,0	./.:0,0:0:0:0,0,0	./.:0,0:0:0:0,0,0	./.:0,0:0:0:0,0,0	./.:0,0:0:0:0,0,0	./.:0,0:0:0:0,0,0	./.:0,0:0:0:0,0,0	./.:0,0:0:0:0,0,0	1/1:0,2:2:6:71,6,0	./.:0,0:0:0:0,0,0	./.:0,0:0:0:0,0,0	./.:0,0:0:0:0,0,0	./.:1,0:1:0:0,0,0	0/0:1,0:1:3:0,3,20	./.:1,0:1:0:0,0,0	./.:0,0:0:0:0,0,0	1/1:0,2:2:6:71,6,0	./.:1,0:1:0:0,0,0	./.:1,0:1:0:0,0,0	./.:0,0:0:0:0,0,0
Chr1	9705471	.	C	G	843.17	.	AC=12;AF=1.00;AN=12;DP=23;ExcessHet=0.0000;FS=0.000;InbreedingCoeff=0.3523;MLEAC=69;MLEAF=1.00;MQ=60.00;QD=27.19;SOR=1.022	GT:AD:DP:GQ:PL	./.:0,0:0:0:0,0,0	./.:0,0:0:0:0,0,0	./.:0,0:0:0:0,0,0	./.:0,0:0:0:0,0,0	./.:0,0:0:0:0,0,0	./.:0,0:0:0:0,0,0	./.:0,0:0:0:0,0,0	./.:0,0:0:0:0,0,0	./.:1,0:1:0:0,0,0	1/1:0,2:2:6:82,6,0	./.:0,0:0:0:0,0,0	./.:0,0:0:0:0,0,0	./.:0,0:0:0:0,0,0	1/1:0,2:2:6:81,6,0	1/1:0,2:2:6:83,6,0	./.:0,0:0:0:0,0,0	./.:0,0:0:0:0,0,0	1/1:0,2:2:6:84,6,0	./.:0,0:0:0:0,0,0	./.:0,0:0:0:0,0,0	./.:0,0:0:0:0,0,0	./.:0,0:0:0:0,0,0	./.:0,0:0:0:0,0,0	./.:0,0:0:0:0,0,0	./.:0,0:0:0:0,0,0	./.:0,0:0:0:0,0,0	./.:0,0:0:0:0,0,0	./.:0,0:0:0:0,0,0	./.:0,0:0:0:0,0,0	./.:0,0:0:0:0,0,0	./.:0,0:0:0:0,0,0	./.:0,0:0:0:0,0,0	./.:0,0:0:0:0,0,0	./.:0,0:0:0:0,0,0	./.:1,0:1:0:0,0,0	./.:0,0:0:0:0,0,0	1/1:0,2:2:6:84,6,0	1/1:0,2:2:6:86,6,0	./.:0,0:0:0:0,0,0	./.:0,0:0:0:0,0,0	./.:0,0:0:0:0,0,0	./.:0,0:0:0:0,0,0	./.:0,0:0:0:0,0,0	./.:0,0:0:0:0,0,0	./.:0,0:0:0:0,0,0	./.:0,0:0:0:0,0,0	./.:0,0:0:0:0,0,0	./.:1,0:1:0:0,0,0	./.:1,0:1:0:0,0,0	./.:0,0:0:0:0,0,0	./.:0,0:0:0:0,0,0	./.:1,0:1:0:0,0,0	./.:0,0:0:0:0,0,0	./.:1,0:1:0:0,0,0	./.:1,0:1:0:0,0,0	./.:0,0:0:0:0,0,0	./.:1,0:1:0:0,0,0	./.:0,0:0:0:0,0,0	./.:0,0:0:0:0,0,0	./.:0,0:0:0:0,0,0	./.:0,0:0:0:0,0,0	./.:0,0:0:0:0,0,0	./.:0,0:0:0:0,0,0	./.:0,0:0:0:0,0,0	./.:0,0:0:0:0,0,0	./.:0,0:0:0:0,0,0	./.:0,0:0:0:0,0,0	./.:1,0:1:0:0,0,0	./.:0,0:0:0:0,0,0	./.:1,0:1:0:0,0,0	./.:0,0:0:0:0,0,0	./.:1,0:1:0:0,0,0	./.:0,0:0:0:0,0,0
Chr1	9709151	.	ATCC	A	52.98	.	AC=1;AF=8.065e-03;AN=124;BaseQRankSum=-6.370e-01;DP=255;ExcessHet=0.0000;FS=8.451;InbreedingCoeff=0.2999;MLEAC=1;MLEAF=8.065e-03;MQ=60.00;MQRankSum=0.00;QD=7.57;ReadPosRankSum=-7.120e-01;SOR=2.215	GT:AD:DP:GQ:PL	0/0:9,0:9:24:0,24,360	0/0:8,0:8:21:0,21,315	0/0:4,0:4:12:0,12,151	0/0:5,0:5:15:0,15,191	0/0:6,0:6:18:0,18,199	0/0:1,0:1:3:0,3,18	0/0:1,0:1:3:0,3,33	0/0:5,0:5:15:0,15,187	0/0:4,0:4:12:0,12,146	0/0:6,0:6:18:0,18,203	0/0:4,0:4:12:0,12,153	0/0:3,0:3:9:0,9,105	0/0:3,0:3:9:0,9,99	./.:0,0:0:0:0,0,0	0/0:1,0:1:3:0,3,15	0/0:2,0:2:6:0,6,73	0/0:5,0:5:12:0,12,180	0/0:3,0:3:9:0,9,87	./.:0,0:0:0:0,0,0	./.:0,0:0:0:0,0,0	0/0:4,0:4:12:0,12,124	0/0:6,0:6:15:0,15,225	0/0:9,0:9:27:0,27,277	./.:0,0:0:0:0,0,0	0/0:2,0:2:6:0,6,60	0/0:5,0:5:12:0,12,180	./.:0,0:0:0:0,0,0	0/0:3,0:3:9:0,9,102	0/0:2,0:2:6:0,6,63	0/0:9,0:9:24:0,24,360	0/0:5,0:5:15:0,15,171	./.:0,0:0:0:0,0,0	0/0:4,0:4:12:0,12,148	0/0:4,0:4:12:0,12,152	0/0:2,0:2:6:0,6,82	0/0:3,0:3:9:0,9,107	0/0:8,0:8:18:0,18,270	0/0:4,0:4:12:0,12,152	0/0:14,0:14:33:0,33,495	0/0:2,0:2:6:0,6,69	0/0:3,0:3:9:0,9,111	0/0:7,0:7:21:0,21,250	./.:0,0:0:0:0,0,0	0/0:3,0:3:9:0,9,130	0/0:5,0:5:15:0,15,179	./.:0,0:0:0:0,0,0	0/0:1,0:1:3:0,3,37	./.:0,0:0:0:0,0,0	0/0:2,0:2:6:0,6,58	0/0:5,0:5:15:0,15,187	0/0:1,0:1:3:0,3,32	0/0:4,0:4:12:0,12,138	0/0:1,0:1:3:0,3,38	0/0:4,0:4:12:0,12,149	0/0:3,0:3:9:0,9,118	0/1:5,2:7:69:69,0,204	0/0:2,0:2:6:0,6,83	0/0:2,0:2:6:0,6,75	0/0:3,0:3:9:0,9,113	0/0:2,0:2:6:0,6,70	0/0:3,0:3:9:0,9,88	0/0:3,0:3:6:0,6,90	0/0:2,0:2:6:0,6,79	0/0:3,0:3:9:0,9,114	0/0:5,0:5:15:0,15,167	0/0:2,0:2:6:0,6,59	./.:1,0:1:0:0,0,0	0/0:4,0:4:12:0,12,145	0/0:3,0:3:9:0,9,100	0/0:7,0:7:21:0,21,268	0/0:7,0:7:21:0,21,261	0/0:3,0:3:9:0,9,108	./.:1,0:1:0:0,0,0
