## Supplementary material for "The genetic basis for synchronised time perception in plant populations": Table S3 (part 52 of 556)

### Sheet: all_Control_combined (continued)
##fileformat=VCFv4.2
Chr1	9709327	.	C	T	9157.9	.	AC=102;AF=1.00;AN=102;DP=247;ExcessHet=0.0000;FS=0.000;InbreedingCoeff=0.4405;MLEAC=140;MLEAF=1.00;MQ=60.00;QD=28.05;SOR=1.104	GT:AD:DP:GQ:PL	1/1:0,11:11:33:439,33,0	1/1:0,4:4:12:162,12,0	1/1:0,3:3:9:121,9,0	1/1:0,5:5:15:175,15,0	1/1:0,2:2:6:80,6,0	./.:0,0:0:0:0,0,0	1/1:0,2:2:6:83,6,0	1/1:0,4:4:12:165,12,0	1/1:0,3:3:9:121,9,0	1/1:0,4:4:12:125,12,0	1/1:0,4:4:12:161,12,0	./.:1,0:1:0:0,0,0	1/1:0,5:5:15:200,15,0	1/1:0,3:3:9:119,9,0	./.:0,0:0:0:0,0,0	./.:1,0:1:0:0,0,0	1/1:0,3:3:9:115,9,0	1/1:0,2:2:6:84,6,0	./.:0,0:0:0:0,0,0	./.:0,0:0:0:0,0,0	1/1:0,3:3:9:110,9,0	1/1:0,4:4:12:161,12,0	1/1:0,3:3:9:120,9,0	./.:0,0:0:0:0,0,0	1/1:0,4:4:12:165,12,0	1/1:0,5:5:15:205,15,0	./.:0,0:0:0:0,0,0	1/1:0,4:4:12:161,12,0	1/1:0,2:2:6:82,6,0	1/1:0,6:6:18:243,18,0	1/1:0,5:5:15:199,15,0	./.:1,0:1:0:0,0,0	1/1:0,2:2:6:80,6,0	1/1:0,4:4:12:155,12,0	./.:1,0:1:0:0,0,0	1/1:0,4:4:12:162,12,0	1/1:0,12:12:36:490,36,0	1/1:0,4:4:12:164,12,0	1/1:0,7:7:21:287,21,0	1/1:0,2:2:6:81,6,0	1/1:0,3:3:9:116,9,0	1/1:0,4:4:12:163,12,0	./.:1,0:1:0:0,0,0	1/1:0,3:3:9:121,9,0	1/1:0,4:4:12:164,12,0	./.:1,0:1:0:0,0,0	./.:1,0:1:0:0,0,0	./.:1,0:1:0:0,0,0	./.:0,0:0:0:0,0,0	1/1:0,4:4:12:161,12,0	./.:1,0:1:0:0,0,0	1/1:0,2:2:6:73,6,0	1/1:0,3:3:9:122,9,0	1/1:0,2:2:6:80,6,0	1/1:0,4:4:12:159,12,0	1/1:0,4:4:12:164,12,0	1/1:0,2:2:6:82,6,0	1/1:0,2:2:6:81,6,0	1/1:0,4:4:12:163,12,0	./.:1,0:1:0:0,0,0	1/1:0,4:4:12:161,12,0	1/1:0,2:2:6:81,6,0	1/1:0,5:5:15:193,15,0	./.:1,0:1:0:0,0,0	./.:1,0:1:0:0,0,0	./.:0,0:0:0:0,0,0	1/1:0,2:2:6:83,6,0	1/1:0,3:3:9:123,9,0	1/1:0,5:5:15:194,15,0	./.:1,0:1:0:0,0,0	1/1:0,3:3:9:122,9,0	1/1:0,3:3:9:122,9,0	./.:1,0:1:0:0,0,0
Chr1	9710098	.	A	G	3049.32	.	AC=46;AF=0.442;AN=104;BaseQRankSum=1.28;DP=217;ExcessHet=0.0000;FS=0.000;InbreedingCoeff=0.5078;MLEAC=61;MLEAF=0.587;MQ=60.00;MQRankSum=0.00;QD=24.92;ReadPosRankSum=1.38;SOR=0.955	GT:AD:DP:GQ:PL	0/0:12,0:12:33:0,33,495	0/0:11,0:11:30:0,30,450	1/1:0,4:4:12:166,12,0	1/1:0,4:4:12:167,12,0	0/0:1,0:1:3:0,3,38	./.:0,0:0:0:0,0,0	0/0:10,0:10:27:0,27,405	./.:1,0:1:0:0,0,0	0/1:2,2:4:64:64,0,72	1/1:0,3:3:9:123,9,0	1/1:0,2:2:6:84,6,0	0/1:2,2:4:37:71,0,37	0/0:4,0:4:9:0,9,135	1/1:0,2:2:6:81,6,0	1/1:0,2:2:6:81,6,0	0/0:4,0:4:12:0,12,140	./.:0,0:0:0:0,0,0	1/1:0,3:3:9:123,9,0	./.:0,0:0:0:0,0,0	1/1:0,2:2:6:84,6,0	0/0:3,0:3:9:0,9,101	0/0:3,0:3:9:0,9,114	0/0:5,0:5:15:0,15,185	0/0:1,0:1:3:0,3,33	0/0:3,0:3:6:0,6,90	./.:1,0:1:0:0,0,0	1/1:0,2:2:6:65,6,0	./.:1,0:1:0:0,0,0	0/0:4,0:4:12:0,12,142	1/1:0,3:3:9:117,9,0	0/0:1,0:1:3:0,3,37	1/1:0,2:2:6:82,6,0	0/0:2,0:2:6:0,6,72	0/0:6,0:6:15:0,15,225	./.:0,0:0:0:0,0,0	0/0:2,0:2:6:0,6,76	0/0:4,0:4:12:0,12,152	./.:1,0:1:0:0,0,0	0/0:3,0:3:6:0,6,90	0/0:2,0:2:6:0,6,75	0/0:2,0:2:6:0,6,74	1/1:0,3:3:9:123,9,0	./.:1,0:1:0:0,0,0	./.:1,0:1:0:0,0,0	0/0:1,0:1:3:0,3,37	1/1:0,2:2:6:86,6,0	./.:2,0:2:0:0,0,0	1/1:0,2:2:6:76,6,0	./.:1,0:1:0:0,0,0	./.:0,0:0:0:0,0,0	./.:1,0:1:0:0,0,0	./.:0,0:0:0:0,0,0	1/1:0,5:5:15:206,15,0	./.:1,0:1:0:0,0,0	0/0:3,0:3:6:0,6,90	./.:0,0:0:0:0,0,0	./.:1,0:1:0:0,0,0	./.:1,0:1:0:0,0,0	0/0:5,0:5:0:0,0,41	./.:0,0:0:0:0,0,0	0/1:1,4:5:25:148,0,25	0/1:1,4:5:26:151,0,26	0/0:3,0:3:9:0,9,89	0/0:3,0:3:6:0,6,90	1/1:0,5:5:15:164,15,0	1/1:0,2:2:6:84,6,0	0/0:6,0:6:15:0,15,225	1/1:0,4:4:12:168,12,0	0/0:6,0:6:18:0,18,188	1/1:0,4:4:12:165,12,0	1/1:0,4:4:12:169,12,0	1/1:0,3:3:9:125,9,0	./.:0,0:0:0:0,0,0
Chr1	9710311	.	G	GT	32.96	.	AC=1;AF=7.353e-03;AN=136;BaseQRankSum=-1.282e+00;DP=217;ExcessHet=0.0000;FS=0.000;InbreedingCoeff=0.0937;MLEAC=1;MLEAF=7.353e-03;MQ=60.00;MQRankSum=0.00;QD=5.49;ReadPosRankSum=-8.420e-01;SOR=0.693	GT:AD:DP:GQ:PL	0/0:11,0:11:33:0,33,405	0/0:9,0:9:27:0,27,337	0/0:5,0:5:15:0,15,153	0/0:10,0:10:27:0,27,405	0/0:3,0:3:9:0,9,86	0/0:1,0:1:3:0,3,34	0/0:5,0:5:12:0,12,180	./.:0,0:0:0:0,0,0	0/0:5,0:5:15:0,15,198	0/0:6,0:6:18:0,18,175	0/0:5,0:5:15:0,15,166	0/0:3,0:3:9:0,9,115	0/0:3,0:3:9:0,9,111	0/0:4,0:4:12:0,12,94	0/0:1,0:1:3:0,3,37	0/0:5,0:5:15:0,15,192	./.:0,0:0:0:0,0,0	0/0:4,0:4:12:0,12,124	./.:0,0:0:0:0,0,0	0/0:2,0:2:6:0,6,75	0/0:1,0:1:3:0,3,32	0/0:3,0:3:9:0,9,112	0/0:7,0:7:21:0,21,218	0/0:1,0:1:3:0,3,35	0/0:2,0:2:6:0,6,77	0/0:2,0:2:6:0,6,64	0/0:1,0:1:3:0,3,38	0/0:2,0:2:6:0,6,72	0/0:4,0:4:12:0,12,155	0/0:6,0:6:18:0,18,192	0/0:1,0:1:3:0,3,35	0/0:3,0:3:9:0,9,86	0/0:3,0:3:9:0,9,88	0/1:4,2:6:49:49,0,120	0/0:1,0:1:3:0,3,34	0/0:4,0:4:12:0,12,104	0/0:3,0:3:6:0,6,90	0/0:1,0:1:3:0,3,39	0/0:2,0:2:6:0,6,76	0/0:2,0:2:6:0,6,59	0/0:1,0:1:3:0,3,32	0/0:2,0:2:6:0,6,75	0/0:1,0:1:3:0,3,36	0/0:2,0:2:6:0,6,61	0/0:1,0:1:3:0,3,42	0/0:2,0:2:6:0,6,63	0/0:4,0:4:12:0,12,95	0/0:2,0:2:6:0,6,70	0/0:1,0:1:3:0,3,37	0/0:3,0:3:9:0,9,102	0/0:1,0:1:3:0,3,32	0/0:1,0:1:3:0,3,35	0/0:4,0:4:12:0,12,128	0/0:3,0:3:9:0,9,80	0/0:1,0:1:3:0,3,37	./.:0,0:0:0:0,0,0	0/0:2,0:2:6:0,6,75	0/0:2,0:2:6:0,6,45	0/0:4,0:4:12:0,12,149	./.:0,0:0:0:0,0,0	0/0:4,0:4:12:0,12,133	0/0:3,0:3:9:0,9,115	0/0:1,0:1:3:0,3,34	0/0:2,0:2:6:0,6,77	0/0:5,0:5:15:0,15,175	0/0:1,0:1:3:0,3,35	0/0:3,0:3:9:0,9,109	0/0:4,0:4:12:0,12,146	0/0:4,0:4:12:0,12,155	0/0:6,0:6:18:0,18,221	0/0:3,0:3:9:0,9,103	0/0:4,0:4:12:0,12,139	0/0:2,0:2:6:0,6,49
Chr1	9710805	.	C	A	8053.83	.	AC=88;AF=1.00;AN=88;DP=223;ExcessHet=0.0000;FS=0.000;InbreedingCoeff=0.4682;MLEAC=138;MLEAF=1.00;MQ=60.00;QD=33.45;SOR=0.967	GT:AD:DP:GQ:PL	1/1:0,7:7:21:280,21,0	1/1:0,4:4:12:127,12,0	1/1:0,2:2:6:80,6,0	1/1:0,5:5:15:203,15,0	./.:1,0:1:0:0,0,0	./.:1,0:1:0:0,0,0	1/1:0,6:6:18:241,18,0	1/1:0,6:6:18:243,18,0	1/1:0,4:4:12:163,12,0	1/1:0,4:4:12:157,12,0	1/1:0,6:6:18:244,18,0	1/1:0,2:2:6:83,6,0	./.:1,0:1:0:0,0,0	./.:0,0:0:0:0,0,0	./.:1,0:1:0:0,0,0	1/1:0,4:4:12:164,12,0	1/1:0,2:2:6:78,6,0	./.:1,0:1:0:0,0,0	./.:0,0:0:0:0,0,0	./.:0,0:0:0:0,0,0	1/1:0,5:5:15:183,15,0	./.:1,0:1:0:0,0,0	1/1:0,5:5:15:201,15,0	./.:0,0:0:0:0,0,0	./.:1,0:1:0:0,0,0	./.:1,0:1:0:0,0,0	./.:0,0:0:0:0,0,0	./.:1,0:1:0:0,0,0	1/1:0,5:5:15:198,15,0	1/1:0,3:3:9:120,9,0	1/1:0,7:7:21:282,21,0	1/1:0,4:4:12:154,12,0	1/1:0,4:4:12:160,12,0	1/1:0,3:3:9:115,9,0	./.:1,0:1:0:0,0,0	./.:1,0:1:0:0,0,0	1/1:0,4:4:12:164,12,0	1/1:0,5:5:15:202,15,0	1/1:0,4:4:12:165,12,0	1/1:0,2:2:6:80,6,0	1/1:0,3:3:9:120,9,0	1/1:0,2:2:6:80,6,0	./.:0,0:0:0:0,0,0	1/1:0,2:2:6:81,6,0	1/1:0,2:2:6:81,6,0	./.:0,0:0:0:0,0,0	1/1:0,4:4:12:164,12,0	./.:1,0:1:0:0,0,0	./.:1,0:1:0:0,0,0	1/1:0,4:4:12:160,12,0	./.:1,0:1:0:0,0,0	./.:1,0:1:0:0,0,0	1/1:0,4:4:12:153,12,0	./.:0,0:0:0:0,0,0	1/1:0,2:2:6:78,6,0	1/1:0,4:4:12:163,12,0	1/1:0,3:3:9:88,9,0	./.:1,0:1:0:0,0,0	1/1:0,7:7:21:280,21,0	1/1:0,3:3:9:120,9,0	./.:0,0:0:0:0,0,0	1/1:0,3:3:9:122,9,0	./.:1,0:1:0:0,0,0	1/1:0,4:4:12:160,12,0	1/1:0,4:4:12:128,12,0	./.:1,0:1:0:0,0,0	./.:1,0:1:0:0,0,0	1/1:0,5:5:15:174,15,0	./.:1,0:1:0:0,0,0	1/1:0,4:4:12:159,12,0	1/1:0,2:2:6:81,6,0	1/1:0,4:4:12:161,12,0	1/1:0,2:2:6:76,6,0
Chr1	9712262	.	G	T	50.67	.	AC=1;AF=7.246e-03;AN=138;BaseQRankSum=-9.670e-01;DP=260;ExcessHet=0.0000;FS=0.000;InbreedingCoeff=0.0854;MLEAC=1;MLEAF=7.246e-03;MQ=60.00;MQRankSum=0.00;QD=16.89;ReadPosRankSum=0.967;SOR=1.179	GT:AD:DP:GQ:PL	0/0:8,0:8:21:0,21,315	0/0:10,0:10:30:0,30,376	0/0:2,0:2:6:0,6,77	0/0:4,0:4:12:0,12,139	0/0:4,0:4:9:0,9,135	0/0:1,0:1:3:0,3,20	0/0:4,0:4:12:0,12,158	./.:0,0:0:0:0,0,0	0/0:5,0:5:15:0,15,179	0/0:3,0:3:9:0,9,111	0/0:5,0:5:15:0,15,194	./.:0,0:0:0:0,0,0	0/0:6,0:6:18:0,18,172	0/0:2,0:2:6:0,6,74	0/0:1,0:1:3:0,3,38	0/0:5,0:5:9:0,9,135	0/0:2,0:2:6:0,6,72	0/0:3,0:3:9:0,9,98	./.:0,0:0:0:0,0,0	0/0:2,0:2:6:0,6,77	0/0:3,0:3:9:0,9,102	0/0:4,0:4:12:0,12,141	0/0:4,0:4:12:0,12,148	0/0:1,0:1:3:0,3,39	0/0:4,0:4:12:0,12,153	0/0:4,0:4:12:0,12,151	0/0:1,0:1:3:0,3,38	0/0:1,0:1:3:0,3,38	0/0:1,0:1:3:0,3,35	0/0:12,0:12:36:0,36,460	0/0:4,0:4:12:0,12,143	0/0:1,0:1:3:0,3,36	0/0:6,0:6:15:0,15,225	0/0:7,0:7:21:0,21,261	0/0:2,0:2:6:0,6,79	0/0:1,0:1:3:0,3,34	0/0:7,0:7:0:0,0,186	0/0:7,0:7:21:0,21,255	0/0:8,0:8:24:0,24,305	0/0:2,0:2:6:0,6,60	0/0:1,0:1:3:0,3,21	0/0:1,0:1:3:0,3,38	0/0:1,0:1:3:0,3,36	0/0:4,0:4:12:0,12,147	0/0:6,0:6:18:0,18,207	0/0:2,0:2:6:0,6,82	0/0:3,0:3:9:0,9,119	0/0:1,0:1:3:0,3,33	0/0:5,0:5:15:0,15,192	0/0:2,0:2:6:0,6,54	0/0:3,0:3:9:0,9,81	0/0:4,0:4:12:0,12,126	0/0:4,0:4:12:0,12,152	0/0:5,0:5:15:0,15,187	0/0:1,0:1:3:0,3,37	0/0:6,0:6:18:0,18,174	0/0:1,0:1:3:0,3,36	0/0:7,0:7:21:0,21,269	0/0:10,0:10:30:0,30,337	0/0:1,0:1:3:0,3,37	0/0:4,0:4:9:0,9,135	0/0:3,0:3:9:0,9,114	0/0:5,0:5:15:0,15,161	0/0:1,0:1:3:0,3,37	0/1:1,2:3:32:67,0,32	0/0:1,0:1:3:0,3,38	0/0:4,0:4:12:0,12,146	0/0:3,0:3:9:0,9,104	0/0:3,0:3:9:0,9,113	0/0:5,0:5:15:0,15,145	0/0:8,0:8:24:0,24,285	0/0:5,0:5:15:0,15,189	./.:0,0:0:0:0,0,0
Chr1	9712427	.	T	C	9548.75	.	AC=100;AF=1.00;AN=100;DP=291;ExcessHet=0.0000;FS=0.000;InbreedingCoeff=0.4584;MLEAC=140;MLEAF=1.00;MQ=60.00;QD=23.91;SOR=0.882	GT:AD:DP:GQ:PL	1/1:0,10:10:30:397,30,0	1/1:0,10:10:30:389,30,0	1/1:0,3:3:9:125,9,0	1/1:0,6:6:18:238,18,0	1/1:0,4:4:12:154,12,0	./.:1,0:1:0:0,0,0	1/1:0,6:6:18:242,18,0	./.:0,0:0:0:0,0,0	1/1:0,4:4:12:158,12,0	1/1:0,3:3:9:121,9,0	1/1:0,8:8:24:325,24,0	1/1:0,2:2:6:83,6,0	1/1:0,3:3:9:117,9,0	1/1:0,3:3:9:124,9,0	./.:1,0:1:0:0,0,0	1/1:0,5:5:15:195,15,0	1/1:0,2:2:6:76,6,0	1/1:0,3:3:9:123,9,0	./.:0,0:0:0:0,0,0	1/1:0,2:2:6:70,6,0	1/1:0,3:3:9:98,9,0	1/1:0,5:5:15:201,15,0	1/1:0,3:3:9:112,9,0	./.:1,0:1:0:0,0,0	./.:1,0:1:0:0,0,0	./.:0,0:0:0:0,0,0	./.:0,0:0:0:0,0,0	./.:1,0:1:0:0,0,0	1/1:0,2:2:6:75,6,0	1/1:0,6:6:18:242,18,0	1/1:0,5:5:15:204,15,0	1/1:0,3:3:9:121,9,0	1/1:0,7:7:21:266,21,0	1/1:0,6:6:18:242,18,0	1/1:0,4:4:12:168,12,0	./.:0,0:0:0:0,0,0	./.:1,0:1:0:0,0,0	1/1:0,4:4:12:162,12,0	1/1:0,8:8:24:311,24,0	1/1:0,3:3:9:118,9,0	./.:1,0:1:0:0,0,0	./.:0,0:0:0:0,0,0	./.:1,0:1:0:0,0,0	1/1:0,3:3:9:121,9,0	1/1:0,4:4:12:166,12,0	1/1:0,2:2:6:81,6,0	./.:1,0:1:0:0,0,0	./.:1,0:1:0:0,0,0	1/1:0,3:3:9:124,9,0	./.:1,0:1:0:0,0,0	1/1:0,2:2:6:68,6,0	./.:1,0:1:0:0,0,0	1/1:0,3:3:9:118,9,0	1/1:0,3:3:9:118,9,0	./.:1,0:1:0:0,0,0	1/1:0,4:4:12:163,12,0	./.:1,0:1:0:0,0,0	1/1:0,2:2:6:82,6,0	1/1:0,6:6:18:234,18,0	./.:1,0:1:0:0,0,0	1/1:0,4:4:12:149,12,0	1/1:0,2:2:6:85,6,0	1/1:0,5:5:15:196,15,0	./.:1,0:1:0:0,0,0	1/1:0,3:3:9:115,9,0	1/1:0,3:3:9:123,9,0	1/1:0,5:5:15:206,15,0	1/1:0,2:2:6:72,6,0	1/1:0,5:5:15:196,15,0	1/1:0,3:3:9:108,9,0	1/1:0,4:4:12:160,12,0	1/1:0,5:5:15:195,15,0	./.:0,0:0:0:0,0,0
Chr1	9713035	.	GT	G	83.11	.	AC=1;AF=7.463e-03;AN=134;BaseQRankSum=1.07;DP=306;ExcessHet=0.0000;FS=3.680;InbreedingCoeff=0.2164;MLEAC=1;MLEAF=7.463e-03;MQ=60.00;MQRankSum=0.00;QD=11.87;ReadPosRankSum=1.07;SOR=2.833	GT:AD:DP:GQ:PL	0/0:11,0:11:27:0,27,405	0/0:9,0:9:27:0,27,365	0/0:4,0:4:12:0,12,95	0/0:10,0:10:30:0,30,383	0/0:3,0:3:9:0,9,112	./.:0,0:0:0:0,0,0	0/1:4,3:7:99:100,0,140	0/0:2,0:2:6:0,6,73	0/0:8,0:8:21:0,21,315	./.:0,0:0:0:0,0,0	0/0:8,0:8:24:0,24,298	0/0:3,0:3:9:0,9,116	0/0:1,0:1:3:0,3,35	0/0:5,0:5:15:0,15,174	0/0:1,0:1:3:0,3,20	0/0:1,0:1:3:0,3,33	0/0:3,0:3:6:0,6,90	0/0:4,0:4:12:0,12,107	./.:0,0:0:0:0,0,0	0/0:1,0:1:3:0,3,30	0/0:6,0:6:18:0,18,166	0/0:6,0:6:18:0,18,218	0/0:1,0:1:3:0,3,34	./.:0,0:0:0:0,0,0	0/0:8,0:8:24:0,24,274	0/0:1,0:1:3:0,3,34	./.:0,0:0:0:0,0,0	0/0:4,0:4:12:0,12,151	0/0:3,0:3:9:0,9,104	0/0:9,0:9:27:0,27,328	0/0:4,0:4:12:0,12,142	0/0:3,0:3:9:0,9,83	0/0:7,0:7:21:0,21,252	0/0:5,0:5:15:0,15,153	0/0:3,0:3:9:0,9,100	0/0:1,0:1:3:0,3,24	0/0:8,0:8:24:0,24,301	0/0:9,0:9:27:0,27,362	0/0:9,0:9:27:0,27,343	0/0:1,0:1:3:0,3,22	0/0:2,0:2:6:0,6,73	0/0:6,0:6:18:0,18,201	0/0:1,0:1:3:0,3,20	0/0:4,0:4:12:0,12,140	0/0:6,0:6:18:0,18,241	0/0:6,0:6:18:0,18,204	0/0:4,0:4:12:0,12,154	0/0:4,0:4:12:0,12,146	0/0:4,0:4:12:0,12,139	0/0:2,0:2:6:0,6,73	0/0:2,0:2:6:0,6,51	0/0:4,0:4:12:0,12,130	0/0:6,0:6:18:0,18,223	0/0:7,0:7:21:0,21,236	0/0:5,0:5:15:0,15,181	0/0:3,0:3:9:0,9,116	0/0:3,0:3:9:0,9,83	0/0:3,0:3:9:0,9,81	0/0:8,0:8:24:0,24,235	0/0:5,0:5:15:0,15,164	0/0:3,0:3:9:0,9,97	0/0:4,0:4:12:0,12,138	0/0:6,0:6:18:0,18,185	./.:0,0:0:0:0,0,0	0/0:6,0:6:18:0,18,227	0/0:2,0:2:6:0,6,61	0/0:4,0:4:12:0,12,129	0/0:2,0:2:6:0,6,59	0/0:12,0:12:36:0,36,372	0/0:2,0:2:6:0,6,74	0/0:4,0:4:12:0,12,140	0/0:5,0:5:15:0,15,189	0/0:2,0:2:6:0,6,73
Chr1	9713200	.	G	A	5135.01	.	AC=66;AF=0.559;AN=118;BaseQRankSum=0.00;DP=350;ExcessHet=0.0000;FS=14.625;InbreedingCoeff=0.5443;MLEAC=80;MLEAF=0.678;MQ=60.00;MQRankSum=0.00;QD=31.89;ReadPosRankSum=0.00;SOR=1.415	GT:AD:DP:GQ:PL	0/0:13,0:13:39:0,39,545	0/0:12,0:12:27:0,27,405	1/1:0,4:4:12:154,12,0	1/1:0,5:5:15:163,15,0	0/1:4,2:6:57:57,0,81	./.:1,0:1:0:0,0,0	0/0:4,0:4:0:0,0,85	1/1:0,2:2:6:76,6,0	0/1:4,2:6:60:60,0,115	1/1:0,3:3:9:105,9,0	1/1:0,4:4:12:149,12,0	0/0:2,0:2:0:0,0,3	0/0:3,0:3:9:0,9,113	1/1:0,4:4:12:148,12,0	./.:0,0:0:0:0,0,0	0/0:4,0:4:12:0,12,109	1/1:0,3:3:9:109,9,0	./.:1,0:1:0:0,0,0	./.:0,0:0:0:0,0,0	1/1:0,2:2:6:74,6,0	0/0:5,0:5:12:0,12,180	0/0:5,0:5:0:0,0,129	0/0:1,0:1:3:0,3,35	./.:0,0:0:0:0,0,0	0/0:7,0:7:21:0,21,230	1/1:0,2:2:6:76,6,0	./.:0,0:0:0:0,0,0	1/1:0,3:3:9:112,9,0	0/1:4,2:6:49:49,0,112	1/1:0,6:6:18:227,18,0	0/0:6,0:6:15:0,15,225	./.:1,0:1:0:0,0,0	0/0:10,0:10:30:0,30,335	0/0:2,0:2:6:0,6,75	1/1:0,2:2:6:76,6,0	./.:0,0:0:0:0,0,0	0/0:7,0:7:18:0,18,270	0/1:5,5:10:99:165,0,147	0/0:11,0:11:27:0,27,405	0/0:4,0:4:12:0,12,114	0/0:2,0:2:6:0,6,74	1/1:0,9:9:27:340,27,0	./.:0,0:0:0:0,0,0	1/1:0,3:3:9:106,9,0	0/0:10,0:10:30:0,30,331	1/1:0,4:4:12:150,12,0	0/1:1,5:6:24:172,0,24	1/1:0,2:2:6:71,6,0	1/1:0,4:4:12:150,12,0	0/0:1,0:1:3:0,3,37	1/1:0,2:2:6:67,6,0	1/1:0,4:4:12:141,12,0	1/1:0,8:8:24:306,24,0	1/1:0,10:10:30:365,30,0	0/0:6,0:6:18:0,18,182	./.:1,0:1:0:0,0,0	1/1:0,2:2:6:77,6,0	1/1:0,3:3:9:115,9,0	0/1:5,3:8:89:89,0,184	1/1:0,3:3:9:116,9,0	1/1:0,4:4:12:149,12,0	1/1:0,3:3:9:79,9,0	0/0:7,0:7:21:0,21,250	./.:0,0:0:0:0,0,0	1/1:0,5:5:15:188,15,0	./.:0,0:0:0:0,0,0	0/0:8,0:8:24:0,24,305	1/1:0,4:4:12:150,12,0	0/0:9,0:9:27:0,27,332	1/1:0,2:2:6:75,6,0	./.:1,0:1:0:0,0,0	1/1:0,7:7:21:254,21,0	./.:1,0:1:0:0,0,0
Chr1	9713374	.	C	T	275.48	.	AC=4;AF=1.00;AN=4;DP=9;ExcessHet=0.0000;FS=0.000;InbreedingCoeff=0.3403;MLEAC=31;MLEAF=1.00;MQ=60.00;QD=31.78;SOR=1.609	GT:AD:DP:GQ:PL	./.:0,0:0:0:0,0,0	./.:0,0:0:0:0,0,0	./.:0,0:0:0:0,0,0	./.:0,0:0:0:0,0,0	./.:0,0:0:0:0,0,0	./.:0,0:0:0:0,0,0	./.:0,0:0:0:0,0,0	./.:0,0:0:0:0,0,0	./.:0,0:0:0:0,0,0	./.:0,0:0:0:0,0,0	./.:0,0:0:0:0,0,0	./.:0,0:0:0:0,0,0	./.:0,0:0:0:0,0,0	./.:1,0:1:0:0,0,0	./.:0,0:0:0:0,0,0	./.:0,0:0:0:0,0,0	./.:0,0:0:0:0,0,0	./.:0,0:0:0:0,0,0	./.:0,0:0:0:0,0,0	./.:0,0:0:0:0,0,0	./.:0,0:0:0:0,0,0	./.:0,0:0:0:0,0,0	./.:1,0:1:0:0,0,0	./.:0,0:0:0:0,0,0	./.:0,0:0:0:0,0,0	./.:0,0:0:0:0,0,0	./.:0,0:0:0:0,0,0	./.:0,0:0:0:0,0,0	./.:0,0:0:0:0,0,0	./.:0,0:0:0:0,0,0	./.:0,0:0:0:0,0,0	./.:0,0:0:0:0,0,0	./.:0,0:0:0:0,0,0	./.:0,0:0:0:0,0,0	./.:0,0:0:0:0,0,0	./.:0,0:0:0:0,0,0	1/1:0,2:2:6:82,6,0	./.:0,0:0:0:0,0,0	./.:0,0:0:0:0,0,0	./.:0,0:0:0:0,0,0	./.:0,0:0:0:0,0,0	./.:0,0:0:0:0,0,0	./.:0,0:0:0:0,0,0	./.:0,0:0:0:0,0,0	./.:0,0:0:0:0,0,0	./.:0,0:0:0:0,0,0	./.:1,0:1:0:0,0,0	./.:0,0:0:0:0,0,0	./.:0,0:0:0:0,0,0	./.:0,0:0:0:0,0,0	./.:0,0:0:0:0,0,0	1/1:0,2:2:6:73,6,0	./.:0,0:0:0:0,0,0	./.:0,0:0:0:0,0,0	./.:0,0:0:0:0,0,0	./.:0,0:0:0:0,0,0	./.:0,0:0:0:0,0,0	./.:0,0:0:0:0,0,0	./.:0,0:0:0:0,0,0	./.:0,0:0:0:0,0,0	./.:0,0:0:0:0,0,0	./.:0,0:0:0:0,0,0	./.:1,0:1:0:0,0,0	./.:0,0:0:0:0,0,0	./.:0,0:0:0:0,0,0	./.:0,0:0:0:0,0,0	./.:0,0:0:0:0,0,0	./.:0,0:0:0:0,0,0	./.:0,0:0:0:0,0,0	./.:0,0:0:0:0,0,0	./.:1,0:1:0:0,0,0	./.:0,0:0:0:0,0,0	./.:0,0:0:0:0,0,0
Chr1	9713549	.	GT	G	257.49	.	AC=4;AF=1.00;AN=4;DP=11;ExcessHet=0.0000;FS=0.000;InbreedingCoeff=0.3403;MLEAC=31;MLEAF=1.00;MQ=60.00;QD=28.16;SOR=0.693	GT:AD:DP:GQ:PL	./.:0,0:0:0:0,0,0	./.:1,0:1:0:0,0,0	./.:0,0:0:0:0,0,0	./.:0,0:0:0:0,0,0	./.:0,0:0:0:0,0,0	./.:0,0:0:0:0,0,0	./.:0,0:0:0:0,0,0	./.:1,0:1:0:0,0,0	./.:0,0:0:0:0,0,0	./.:0,0:0:0:0,0,0	./.:0,0:0:0:0,0,0	./.:0,0:0:0:0,0,0	./.:0,0:0:0:0,0,0	./.:0,0:0:0:0,0,0	./.:1,0:1:0:0,0,0	./.:0,0:0:0:0,0,0	./.:0,0:0:0:0,0,0	./.:0,0:0:0:0,0,0	./.:0,0:0:0:0,0,0	./.:0,0:0:0:0,0,0	./.:0,0:0:0:0,0,0	./.:0,0:0:0:0,0,0	./.:0,0:0:0:0,0,0	./.:0,0:0:0:0,0,0	./.:0,0:0:0:0,0,0	./.:0,0:0:0:0,0,0	./.:0,0:0:0:0,0,0	./.:0,0:0:0:0,0,0	./.:0,0:0:0:0,0,0	./.:0,0:0:0:0,0,0	./.:0,0:0:0:0,0,0	./.:0,0:0:0:0,0,0	./.:0,0:0:0:0,0,0	./.:1,0:1:0:0,0,0	./.:1,0:1:0:0,0,0	./.:0,0:0:0:0,0,0	./.:0,0:0:0:0,0,0	./.:0,0:0:0:0,0,0	./.:0,0:0:0:0,0,0	./.:0,0:0:0:0,0,0	./.:0,0:0:0:0,0,0	./.:0,0:0:0:0,0,0	./.:0,0:0:0:0,0,0	./.:0,0:0:0:0,0,0	./.:0,0:0:0:0,0,0	./.:0,0:0:0:0,0,0	./.:0,0:0:0:0,0,0	./.:0,0:0:0:0,0,0	1/1:0,2:2:6:69,6,0	./.:0,0:0:0:0,0,0	./.:0,0:0:0:0,0,0	./.:1,0:1:0:0,0,0	./.:0,0:0:0:0,0,0	./.:0,0:0:0:0,0,0	./.:0,0:0:0:0,0,0	./.:0,0:0:0:0,0,0	./.:0,0:0:0:0,0,0	./.:0,0:0:0:0,0,0	./.:0,0:0:0:0,0,0	./.:0,0:0:0:0,0,0	./.:0,0:0:0:0,0,0	./.:0,0:0:0:0,0,0	./.:1,0:1:0:0,0,0	./.:0,0:0:0:0,0,0	./.:0,0:0:0:0,0,0	./.:0,0:0:0:0,0,0	./.:0,0:0:0:0,0,0	./.:0,0:0:0:0,0,0	./.:0,0:0:0:0,0,0	./.:0,0:0:0:0,0,0	./.:0,0:0:0:0,0,0	1/1:0,2:2:6:69,6,0	./.:0,0:0:0:0,0,0
Chr1	9713649	.	G	T	44.47	.	AC=1;AF=7.353e-03;AN=136;BaseQRankSum=1.04;DP=281;ExcessHet=0.0000;FS=3.979;InbreedingCoeff=0.1387;MLEAC=1;MLEAF=7.353e-03;MQ=60.00;MQRankSum=0.00;QD=8.89;ReadPosRankSum=1.65;SOR=2.245	GT:AD:DP:GQ:PL	0/0:10,0:10:27:0,27,405	0/0:12,0:12:27:0,27,405	0/0:10,0:10:0:0,0,228	0/0:11,0:11:27:0,27,405	0/0:2,0:2:6:0,6,62	./.:0,0:0:0:0,0,0	0/0:3,0:3:9:0,9,112	0/0:2,0:2:6:0,6,78	0/0:2,0:2:6:0,6,75	0/0:5,0:5:15:0,15,193	0/0:1,0:1:3:0,3,39	0/0:3,0:3:9:0,9,101	0/0:5,0:5:15:0,15,168	0/0:2,0:2:6:0,6,73	./.:0,0:0:0:0,0,0	0/0:3,0:3:9:0,9,103	0/0:2,0:2:6:0,6,74	0/0:2,0:2:6:0,6,83	0/0:1,0:1:3:0,3,36	0/0:6,0:6:15:0,15,225	0/0:3,0:3:9:0,9,78	0/0:2,0:2:6:0,6,60	0/0:1,0:1:3:0,3,36	./.:0,0:0:0:0,0,0	0/0:4,0:4:12:0,12,129	0/0:1,0:1:3:0,3,36	0/0:4,0:4:12:0,12,130	./.:0,0:0:0:0,0,0	0/0:3,0:3:9:0,9,98	0/0:3,0:3:9:0,9,87	0/0:3,0:3:9:0,9,114	0/0:1,0:1:3:0,3,36	0/0:6,0:6:18:0,18,221	0/0:3,0:3:9:0,9,108	0/0:1,0:1:3:0,3,36	0/0:1,0:1:3:0,3,32	0/0:8,0:8:21:0,21,315	0/0:6,0:6:18:0,18,206	0/0:7,0:7:21:0,21,272	0/0:2,0:2:6:0,6,73	0/0:4,0:4:12:0,12,152	0/0:4,0:4:12:0,12,132	./.:0,0:0:0:0,0,0	0/0:5,0:5:15:0,15,121	0/0:15,0:15:45:0,45,445	0/0:2,0:2:6:0,6,75	0/0:4,0:4:12:0,12,166	0/1:3,2:5:61:61,0,72	0/0:6,0:6:15:0,15,225	0/0:2,0:2:6:0,6,74	0/0:5,0:5:15:0,15,125	0/0:5,0:5:15:0,15,175	0/0:4,0:4:12:0,12,147	0/0:5,0:5:12:0,12,180	0/0:5,0:5:15:0,15,188	0/0:2,0:2:6:0,6,58	0/0:2,0:2:6:0,6,78	0/0:5,0:5:15:0,15,169	0/0:1,0:1:3:0,3,40	0/0:1,0:1:3:0,3,38	0/0:6,0:6:18:0,18,184	0/0:6,0:6:18:0,18,171	0/0:5,0:5:15:0,15,123	0/0:4,0:4:12:0,12,150	0/0:2,0:2:6:0,6,71	0/0:4,0:4:12:0,12,128	0/0:1,0:1:3:0,3,37	0/0:2,0:2:6:0,6,70	0/0:5,0:5:15:0,15,132	0/0:8,0:8:24:0,24,303	0/0:2,0:2:6:0,6,74	0/0:7,0:7:21:0,21,214	0/0:4,0:4:12:0,12,149
Chr1	9713948	.	T	A	512.84	.	AC=12;AF=0.207;AN=58;DP=71;ExcessHet=0.0000;FS=0.000;InbreedingCoeff=0.3768;MLEAC=25;MLEAF=0.431;MQ=60.00;QD=29.58;SOR=2.147	GT:AD:DP:GQ:PL	./.:1,0:1:0:0,0,0	1/1:0,3:3:9:122,9,0	./.:0,0:0:0:0,0,0	0/0:3,0:3:9:0,9,95	./.:1,0:1:0:0,0,0	./.:0,0:0:0:0,0,0	./.:1,0:1:0:0,0,0	0/0:1,0:1:3:0,3,38	./.:0,0:0:0:0,0,0	0/0:1,0:1:3:0,3,35	0/0:4,0:4:12:0,12,95	0/0:3,0:3:0:0,0,42	./.:1,0:1:0:0,0,0	./.:0,0:0:0:0,0,0	./.:0,0:0:0:0,0,0	./.:0,0:0:0:0,0,0	0/0:1,0:1:3:0,3,35	./.:0,0:0:0:0,0,0	0/0:1,0:1:3:0,3,37	0/0:1,0:1:3:0,3,33	./.:0,0:0:0:0,0,0	./.:2,0:2:0:0,0,1	1/1:0,2:2:6:78,6,0	./.:0,0:0:0:0,0,0	./.:0,0:0:0:0,0,0	0/0:1,0:1:3:0,3,36	./.:0,0:0:0:0,0,0	./.:0,0:0:0:0,0,0	./.:1,0:1:0:0,0,0	0/0:1,0:1:3:0,3,37	0/0:1,0:1:3:0,3,35	0/0:2,0:2:6:0,6,72	./.:0,0:0:0:0,0,0	./.:1,0:1:0:0,0,0	./.:0,0:0:0:0,0,0	./.:0,0:0:0:0,0,0	./.:1,0:1:0:0,0,0	./.:1,0:1:0:0,0,0	1/1:0,2:2:6:81,6,0	./.:1,0:1:0:0,0,0	1/1:0,2:2:6:78,6,0	0/0:3,0:3:9:0,9,105	./.:0,0:0:0:0,0,0	./.:0,0:0:0:0,0,0	./.:1,0:1:0:0,0,0	./.:0,0:0:0:0,0,0	./.:2,0:2:0:0,0,1	./.:0,0:0:0:0,0,0	0/0:1,0:1:3:0,3,36	./.:1,0:1:0:0,0,0	./.:0,0:0:0:0,0,0	./.:0,0:0:0:0,0,0	0/0:1,0:1:3:0,3,21	0/0:2,0:2:6:0,6,74	./.:1,0:1:0:0,0,0	./.:0,0:0:0:0,0,0	./.:0,0:0:0:0,0,0	0/0:1,0:1:3:0,3,37	./.:0,0:0:0:0,0,0	./.:0,0:0:0:0,0,0	0/0:1,0:1:3:0,3,15	./.:0,0:0:0:0,0,0	./.:1,0:1:0:0,0,0	./.:1,0:1:0:0,0,0	0/0:1,0:1:3:0,3,36	./.:0,0:0:0:0,0,0	1/1:0,2:2:6:48,6,0	./.:0,0:0:0:0,0,0	1/1:0,2:2:6:80,6,0	0/0:4,0:4:12:0,12,146	0/0:2,0:2:6:0,6,73	0/0:1,0:1:3:0,3,35	0/0:2,0:2:6:0,6,75
Chr1	9713972	.	G	A	972.79	.	AC=12;AF=1.00;AN=12;DP=36;ExcessHet=0.0000;FS=0.000;InbreedingCoeff=0.3584;MLEAC=73;MLEAF=1.00;MQ=60.00;QD=30.81;SOR=5.549	GT:AD:DP:GQ:PL	1/1:0,2:2:6:81,6,0	./.:0,0:0:0:0,0,0	./.:0,0:0:0:0,0,0	1/1:0,2:2:6:81,6,0	./.:0,0:0:0:0,0,0	./.:0,0:0:0:0,0,0	./.:0,0:0:0:0,0,0	./.:1,0:1:0:0,0,0	./.:0,0:0:0:0,0,0	./.:1,0:1:0:0,0,0	1/1:0,2:2:6:81,6,0	1/1:0,2:2:6:82,6,0	./.:0,0:0:0:0,0,0	./.:0,0:0:0:0,0,0	./.:0,0:0:0:0,0,0	./.:1,0:1:0:0,0,0	./.:1,0:1:0:0,0,0	./.:0,0:0:0:0,0,0	./.:1,0:1:0:0,0,0	./.:1,0:1:0:0,0,0	./.:0,0:0:0:0,0,0	./.:0,0:0:0:0,0,0	./.:0,0:0:0:0,0,0	./.:0,0:0:0:0,0,0	./.:0,0:0:0:0,0,0	./.:0,0:0:0:0,0,0	./.:0,0:0:0:0,0,0	./.:0,0:0:0:0,0,0	./.:0,0:0:0:0,0,0	./.:1,0:1:0:0,0,0	./.:0,0:0:0:0,0,0	./.:1,0:1:0:0,0,0	./.:0,0:0:0:0,0,0	./.:0,0:0:0:0,0,0	./.:0,0:0:0:0,0,0	./.:0,0:0:0:0,0,0	./.:0,0:0:0:0,0,0	./.:0,0:0:0:0,0,0	./.:0,0:0:0:0,0,0	./.:0,0:0:0:0,0,0	./.:0,0:0:0:0,0,0	1/1:0,3:3:9:120,9,0	./.:0,0:0:0:0,0,0	./.:0,0:0:0:0,0,0	./.:0,0:0:0:0,0,0	./.:0,0:0:0:0,0,0	./.:1,0:1:0:0,0,0	./.:0,0:0:0:0,0,0	./.:1,0:1:0:0,0,0	./.:0,0:0:0:0,0,0	./.:0,0:0:0:0,0,0	./.:0,0:0:0:0,0,0	./.:1,0:1:0:0,0,0	./.:1,0:1:0:0,0,0	./.:0,0:0:0:0,0,0	./.:0,0:0:0:0,0,0	./.:0,0:0:0:0,0,0	./.:1,0:1:0:0,0,0	./.:1,0:1:0:0,0,0	./.:0,0:0:0:0,0,0	./.:0,0:0:0:0,0,0	./.:0,0:0:0:0,0,0	./.:0,0:0:0:0,0,0	./.:0,0:0:0:0,0,0	./.:1,0:1:0:0,0,0	./.:0,0:0:0:0,0,0	./.:0,0:0:0:0,0,0	./.:0,0:0:0:0,0,0	./.:0,0:0:0:0,0,0	1/1:0,4:4:12:158,12,0	./.:1,0:1:0:0,0,0	./.:0,0:0:0:0,0,0	./.:1,0:1:0:0,0,0
Chr1	9715488	.	A	AAG	1606.41	.	AC=28;AF=0.200;AN=140;BaseQRankSum=0.366;DP=548;ExcessHet=7.6097;FS=0.793;InbreedingCoeff=-0.1272;MLEAC=30;MLEAF=0.214;MQ=60.00;MQRankSum=0.00;QD=6.86;ReadPosRankSum=0.200;SOR=0.537	GT:AD:DP:GQ:PGT:PID:PL:PS	0|1:5,2:7:35:0|1:9715488_A_AAG:35,0,120:9715488	0/0:5,0:5:15:.:.:0,15,184	0/0:7,0:7:21:.:.:0,21,202	0/0:7,0:7:21:.:.:0,21,271	0/0:4,0:4:12:.:.:0,12,150	./.:0,0:0:0:.:.:0,0,0	0|1:2,2:4:44:0|1:9715488_A_AAG:44,0,44:9715488	0/0:9,0:9:27:.:.:0,27,341	0/1:12,3:15:39:.:.:39,0,255	0|1:8,4:12:59:0|1:9715488_A_AAG:59,0,190:9715488	0/1:14,4:18:58:.:.:58,0,358	0/0:9,0:9:21:.:.:0,21,315	0|1:4,4:8:71:0|1:9715488_A_AAG:71,0,71:9715488	0|1:5,4:9:67:0|1:9715488_A_AAG:67,0,115:9715488	0/0:4,0:4:12:.:.:0,12,151	0/0:6,0:6:12:.:.:0,12,180	0/0:7,0:7:21:.:.:0,21,247	0/0:5,0:5:15:.:.:0,15,183	0/0:1,0:1:3:.:.:0,3,36	0/0:5,0:5:12:.:.:0,12,180	0/0:3,0:3:9:.:.:0,9,92	0/0:5,0:5:9:.:.:0,9,135	0/0:6,0:6:18:.:.:0,18,220	./.:0,0:0:0:.:.:0,0,0	0|1:5,2:7:36:0|1:9715488_A_AAG:36,0,102:9715488	0/0:7,0:7:18:.:.:0,18,270	./.:0,0:0:0:.:.:0,0,0	0/0:5,0:5:15:.:.:0,15,199	0/0:12,0:12:30:.:.:0,30,450	0|1:4,2:6:39:0|1:9715488_A_AAG:39,0,77:9715488	0/0:10,0:10:30:.:.:0,30,367	0|1:3,3:6:66:0|1:9715488_A_AAG:66,0,67:9715488	0/0:8,0:8:24:.:.:0,24,288	0|1:2,3:5:42:0|1:9715488_A_AAG:52,0,42:9715488	0/0:8,0:8:21:.:.:0,21,315	0/0:3,0:3:9:.:.:0,9,78	0/0:7,0:7:18:.:.:0,18,270	0/0:12,0:12:30:.:.:0,30,450	0|1:7,5:12:69:0|1:9715488_A_AAG:69,0,179:9715488	0/0:6,0:6:15:.:.:0,15,225	0/0:5,0:5:15:.:.:0,15,183	0|1:5,5:10:99:0|1:9715488_A_AAG:110,0,109:9715488	0/0:4,0:4:12:.:.:0,12,144	0|1:2,3:5:41:0|1:9715488_A_AAG:69,0,41:9715488	0/0:15,0:15:42:.:.:0,42,630	0/0:9,0:9:0:.:.:0,0,248	0|1:4,4:8:81:0|1:9715488_A_AAG:89,0,81:9715488	0/0:5,0:5:12:.:.:0,12,180	0/0:9,0:9:24:.:.:0,24,360	0/0:1,0:1:3:.:.:0,3,32	0|1:4,2:6:39:0|1:9715488_A_AAG:39,0,77:9715488	0/0:11,0:11:33:.:.:0,33,398	0/0:9,0:9:27:.:.:0,27,313	0|1:13,2:15:11:0|1:9715488_A_AAG:11,0,322:9715488	0/0:10,0:10:30:.:.:0,30,318	0|1:4,3:7:46:0|1:9715488_A_AAG:46,0,74:9715488	0/0:3,0:3:9:.:.:0,9,111	0/0:2,0:2:6:.:.:0,6,76	0|1:8,2:10:26:0|1:9715488_A_AAG:26,0,194:9715488	0/0:4,0:4:0:.:.:0,0,67	0|1:2,2:4:44:0|1:9715488_A_AAG:44,0,44:9715488	0|1:5,2:7:35:0|1:9715488_A_AAG:35,0,120:9715488	1/1:0,3:3:9:.:.:100,9,0	0|1:6,2:8:32:0|1:9715488_A_AAG:32,0,145:9715488	0|1:4,4:8:89:0|1:9715488_A_AAG:89,0,89:9715488	0/0:3,0:3:9:.:.:0,9,120	0/0:4,0:4:12:.:.:0,12,146	0|1:8,5:13:99:0|1:9715488_A_AAG:102,0,187:9715488	0/0:9,0:9:27:.:.:0,27,305	0|1:9,3:12:31:0|1:9715488_A_AAG:31,0,252:9715488	0/0:16,0:16:39:.:.:0,39,585	0/0:5,0:5:15:.:.:0,15,200	0/1:1,8:9:0:.:.:224,0,0
Chr1	9715489	.	A	AG	11981.9	.	AC=95;AF=0.699;AN=136;BaseQRankSum=-3.270e-01;DP=574;ExcessHet=12.9167;FS=5.421;InbreedingCoeff=-0.1824;MLEAC=103;MLEAF=0.757;MQ=60.00;MQRankSum=0.00;QD=23.92;ReadPosRankSum=0.362;SOR=1.483	GT:AD:DP:GQ:PGT:PID:PL:PS	0|1:2,5:7:35:1|0:9715488_A_AAG:120,0,35:9715488	0/1:4,4:8:90:.:.:130,0,90	1/1:0,7:7:21:.:.:243,21,0	1/1:0,7:7:21:.:.:269,21,0	1/1:0,4:4:12:.:.:153,12,0	./.:0,0:0:0:.:.:0,0,0	0|1:2,2:4:44:1|0:9715488_A_AAG:44,0,44:9715488	0/1:2,8:10:31:.:.:277,0,31	0/1:5,10:15:99:.:.:201,0,114	0|1:5,8:13:79:1|0:9715488_A_AAG:187,0,79:9715488	0/1:6,12:18:99:.:.:284,0,149	1/1:0,8:8:24:.:.:286,24,0	0|1:4,4:8:71:1|0:9715488_A_AAG:71,0,71:9715488	0|1:4,5:9:84:1|0:9715488_A_AAG:114,0,84:9715488	1/1:0,4:4:12:.:.:151,12,0	1/1:0,4:4:12:.:.:133,12,0	0|1:2,5:7:36:0|1:9715489_A_AG:122,0,36:9715489	1/1:0,4:4:12:.:.:154,12,0	./.:1,0:1:0:.:.:0,0,0	0/0:5,0:5:0:.:.:0,0,124	1/1:0,3:3:9:.:.:115,9,0	1/1:0,3:3:9:.:.:95,9,0	0/1:1,5:6:1:.:.:174,0,1	0/0:1,0:1:3:.:.:0,3,44	0|1:2,5:7:36:1|0:9715488_A_AAG:102,0,36:9715488	1/1:0,7:7:21:.:.:246,21,0	./.:0,0:0:0:.:.:0,0,0	0/1:3,2:5:41:.:.:41,0,88	1/1:1,11:12:3:.:.:330,3,0	0|1:2,4:6:39:1|0:9715488_A_AAG:77,0,39:9715488	1/1:0,10:10:30:.:.:311,30,0	0|1:4,3:7:64:1|0:9715488_A_AAG:64,0,91:9715488	1/1:0,8:8:24:.:.:261,24,0	0|1:3,2:5:42:1|0:9715488_A_AAG:42,0,52:9715488	1/1:0,7:7:21:.:.:266,21,0	1/1:0,3:3:9:.:.:89,9,0	1/1:0,8:8:24:.:.:252,24,0	1/1:0,12:12:36:.:.:435,36,0	0|1:6,6:12:99:1|0:9715488_A_AAG:134,0,123:9715488	0/1:3,4:7:78:.:.:104,0,78	1/1:0,5:5:15:.:.:172,15,0	0|1:9,4:13:74:1|0:9715488_A_AAG:74,0,203:9715488	1/1:0,4:4:12:.:.:154,12,0	0|1:3,2:5:41:1|0:9715488_A_AAG:41,0,69:9715488	0|1:3,12:15:56:1|0:9715487_A_AAAG:382,0,56:9715487	1/1:0,9:9:26:.:.:291,26,0	0|1:6,2:8:32:1|0:9715488_A_AAG:32,0,138:9715488	0/1:1,4:5:8:.:.:118,0,8	1/1:0,8:8:24:.:.:286,24,0	./.:1,0:1:0:.:.:0,0,0	0|1:3,4:7:63:1|0:9715488_A_AAG:71,0,63:9715488	1/1:1,12:13:21:.:.:390,21,0	1/1:0,7:7:21:.:.:247,21,0	0|1:2,13:15:11:1|0:9715488_A_AAG:322,0,11:9715488	1/1:0,10:10:30:.:.:355,30,0	0|1:4,4:8:71:1|0:9715488_A_AAG:71,0,71:9715488	1/1:0,3:3:9:.:.:95,9,0	1/1:0,2:2:6:.:.:77,6,0	0|1:3,7:10:59:1|0:9715488_A_AAG:167,0,59:9715488	0/0:4,0:4:0:.:.:0,0,67	0|1:2,2:4:44:1|0:9715488_A_AAG:44,0,44:9715488	0|1:2,5:7:35:1|0:9715488_A_AAG:120,0,35:9715488	./.:3,0:3:0:.:.:0,0,0	0|1:2,6:8:32:1|0:9715488_A_AAG:145,0,32:9715488	0|1:5,4:9:86:1|0:9715488_A_AAG:86,0,108:9715488	1/1:0,3:3:9:.:.:115,9,0	1/1:0,5:5:14:.:.:138,14,0	0|1:5,8:13:99:1|0:9715488_A_AAG:187,0,102:9715488	1/1:0,9:9:27:.:.:345,27,0	0|1:3,9:12:31:1|0:9715488_A_AAG:252,0,31:9715488	1/1:0,14:14:42:.:.:483,42,0	1/1:0,5:5:15:.:.:190,15,0	0/0:9,0:9:9:.:.:0,9,135
Chr1	9715490	.	A	G	79.77	.	AC=2;AF=0.014;AN=142;BaseQRankSum=1.98;DP=566;ExcessHet=0.0323;FS=0.000;InbreedingCoeff=-0.0146;MLEAC=3;MLEAF=0.021;MQ=60.00;MQRankSum=0.00;QD=7.98;ReadPosRankSum=0.967;SOR=0.412	GT:AD:DP:GQ:PGT:PID:PL:PS	0/0:9,0:9:27:.:.:0,27,317	0/0:11,0:11:33:.:.:0,33,449	0/0:7,0:7:21:.:.:0,21,220	0/0:9,0:9:27:.:.:0,27,340	0/0:5,0:5:15:.:.:0,15,196	./.:0,0:0:0:.:.:0,0,0	0/0:6,0:6:18:.:.:0,18,208	0/0:10,0:10:30:.:.:0,30,375	0/0:15,0:15:0:.:.:0,0,423	0/0:13,0:13:39:.:.:0,39,410	0/0:23,0:23:0:.:.:0,0,589	0/0:8,0:8:0:.:.:0,0,244	0/0:8,0:8:0:.:.:0,0,210	0/0:8,0:8:24:.:.:0,24,294	0/0:4,0:4:12:.:.:0,12,158	0/0:5,0:5:15:.:.:0,15,187	0|1:5,2:7:36:1|0:9715489_A_AG:36,0,122:9715489	0/0:5,0:5:15:.:.:0,15,204	0/0:1,0:1:3:.:.:0,3,36	0/1:1,2:3:19:.:.:69,0,19	0/0:3,0:3:9:.:.:0,9,107	0/0:4,0:4:12:.:.:0,12,158	0/0:6,0:6:18:.:.:0,18,245	0/0:2,0:2:6:.:.:0,6,71	0/0:7,0:7:0:.:.:0,0,205	0/0:8,0:8:0:.:.:0,0,234	./.:0,0:0:0:.:.:0,0,0	0/0:5,0:5:15:.:.:0,15,198	0/0:12,0:12:0:.:.:0,0,283	0/0:6,0:6:0:.:.:0,0,132	0/0:11,0:11:33:.:.:0,33,381	0/0:8,0:8:24:.:.:0,24,312	0/0:9,0:9:0:.:.:0,0,246	0/0:5,0:5:15:.:.:0,15,150	0/0:9,0:9:27:.:.:0,27,334	0/0:3,0:3:9:.:.:0,9,73	0/0:7,0:7:0:.:.:0,0,155	0/0:12,0:12:0:.:.:0,0,287	0/0:11,0:11:33:.:.:0,33,432	0/0:7,0:7:0:.:.:0,0,228	0/0:6,0:6:18:.:.:0,18,208	0/0:12,0:12:36:.:.:0,36,388	0/0:4,0:4:12:.:.:0,12,163	0/0:5,0:5:15:.:.:0,15,205	0/0:20,0:20:20:.:.:0,20,496	0/0:11,0:11:33:.:.:0,33,415	0/0:8,0:8:24:.:.:0,24,264	0/0:5,0:5:15:.:.:0,15,173	0/0:9,0:9:2:.:.:0,2,253	0/0:1,0:1:3:.:.:0,3,39	0/0:8,0:8:0:.:.:0,0,210	0/0:12,0:12:0:.:.:0,0,354	0/0:10,0:10:30:.:.:0,30,340	0/0:16,0:16:23:.:.:0,23,569	0/0:10,0:10:30:.:.:0,30,333	0/0:8,0:8:0:.:.:0,0,246	0/0:3,0:3:9:.:.:0,9,120	0/0:2,0:2:6:.:.:0,6,82	0/0:14,0:14:17:.:.:0,17,470	0/0:3,0:3:9:.:.:0,9,121	0/0:4,0:4:12:.:.:0,12,159	0/0:7,0:7:21:.:.:0,21,282	0/0:3,0:3:9:.:.:0,9,112	0/0:8,0:8:24:.:.:0,24,286	0/0:9,0:9:2:.:.:0,2,279	0/0:4,0:4:12:.:.:0,12,146	0/0:6,0:6:18:.:.:0,18,224	0/0:15,0:15:45:.:.:0,45,533	0/0:9,0:9:27:.:.:0,27,312	0/0:12,0:12:36:.:.:0,36,476	0/0:14,0:14:42:.:.:0,42,534	0/0:6,0:6:0:.:.:0,0,146	0/0:7,0:7:21:.:.:0,21,247
Chr1	9715622	.	T	A	24682.2	.	AC=56;AF=0.384;AN=146;BaseQRankSum=-7.610e-01;DP=2221;ExcessHet=0.0000;FS=14.530;InbreedingCoeff=0.6927;MLEAC=57;MLEAF=0.390;MQ=60.00;MQRankSum=0.00;QD=30.47;ReadPosRankSum=-8.700e-02;SOR=1.968	GT:AD:DP:GQ:PL	1/1:1,24:25:34:920,34,0	1/1:2,28:30:41:1090,41,0	0/0:35,0:35:99:0,102,1232	0/0:36,0:36:99:0,108,1314	0/1:14,9:23:99:298,0,480	0/1:2,5:7:63:179,0,63	1/1:0,16:16:48:650,48,0	0/0:32,0:32:93:0,93,1395	0/1:35,17:52:99:538,0,1159	0/0:37,0:37:99:0,111,1370	0/0:34,0:34:99:0,99,1453	0/0:25,0:25:0:0,0,771	1/1:0,25:25:75:1000,75,0	0/0:21,0:21:60:0,60,755	0/0:27,0:27:81:0,81,950	1/1:0,19:19:57:780,57,0	0/0:34,0:34:99:0,99,1205	0/0:33,0:33:99:0,99,1106	0/0:13,0:13:39:0,39,431	0/0:19,0:19:54:0,54,810	1/1:0,17:17:51:613,51,0	0/1:9,11:20:99:382,0,272	1/1:0,22:22:66:888,66,0	1/1:0,5:5:15:201,15,0	1/1:0,26:26:78:1064,78,0	0/0:20,0:20:57:0,57,855	0/0:11,0:11:30:0,30,450	0/0:19,0:19:51:0,51,765	0/1:8,11:19:99:369,0,233	0/0:35,0:35:99:0,99,1485	0/1:17,15:32:99:511,0,571	0/0:29,0:29:9:0,9,878	1/1:0,29:29:87:1164,87,0	1/1:0,21:21:63:811,63,0	0/0:27,0:27:81:0,81,916	1/1:0,8:8:24:322,24,0	1/1:0,27:27:81:1078,81,0	0/1:31,9:40:99:237,0,1068	1/1:0,38:38:99:1547,114,0	1/1:0,23:23:69:932,69,0	1/1:0,35:35:99:1371,105,0	0/0:24,0:24:72:0,72,837	0/0:14,0:14:42:0,42,536	0/0:27,0:27:81:0,81,962	1/1:0,20:20:60:820,60,0	0/0:26,0:26:72:0,72,920	0/1:8,8:16:99:274,0,289	0/0:20,0:20:60:0,60,601	0/0:33,0:33:99:0,99,1157	1/1:0,29:29:87:1127,87,0	0/0:22,0:22:60:0,60,681	0/0:40,0:40:99:0,101,1449	0/0:34,0:34:99:0,102,1111	0/0:40,0:40:99:0,113,1504	1/1:0,22:22:66:867,66,0	0/0:36,0:36:99:0,108,1440	0/0:36,0:36:99:0,102,1489	0/0:31,0:31:93:0,93,1050	0/1:8,24:32:99:871,0,167	0/0:16,0:16:48:0,48,553	0/0:35,0:35:99:0,102,1282	0/1:32,7:39:99:166,0,994	1/1:0,20:20:60:787,60,0	1/1:0,23:23:69:922,69,0	0/0:36,0:36:99:0,105,1341	0/0:32,0:32:96:0,96,1163	1/1:0,29:29:87:1160,87,0	0/0:36,0:36:99:0,105,1575	1/1:0,21:21:63:846,63,0	0/0:33,0:33:99:0,99,1190	0/0:35,0:35:99:0,99,1208	0/0:25,0:25:72:0,72,939	0/0:34,0:34:99:0,101,1293
Chr1	9716325	.	C	G	55511.3	.	AC=89;AF=0.610;AN=146;BaseQRankSum=-9.100e-02;DP=3354;ExcessHet=0.0000;FS=3.691;InbreedingCoeff=0.6813;MLEAC=89;MLEAF=0.610;MQ=60.00;MQRankSum=0.00;QD=33.26;ReadPosRankSum=0.327;SOR=0.718	GT:AD:DP:GQ:PL	0/0:42,0:42:99:0,120,1800	0/0:47,0:47:99:0,120,1800	1/1:0,42:42:99:1673,126,0	1/1:0,38:38:99:1509,114,0	0/1:16,18:34:99:611,0,515	0/1:4,8:12:99:282,0,133	0/0:49,0:49:99:0,120,1800	1/1:0,37:37:99:1512,111,0	0/1:32,37:69:99:1301,0,1001	1/1:0,36:36:99:1431,108,0	1/1:0,56:56:99:2269,169,0	0/1:4,30:34:30:1133,0,30	0/0:44,0:44:99:0,108,1744	1/1:0,29:29:87:1129,87,0	1/1:0,30:30:90:1186,90,0	0/0:40,0:40:99:0,99,1316	1/1:0,35:35:99:1355,105,0	1/1:0,28:28:84:1145,84,0	1/1:0,6:6:18:243,18,0	1/1:0,15:15:45:610,45,0	0/0:24,0:24:63:0,63,945	0/1:30,11:41:99:322,0,988	0/0:38,0:38:99:0,108,1441	0/0:16,0:16:39:0,39,585	0/0:37,0:37:99:0,99,1485	1/1:0,27:27:81:1097,81,0	1/1:0,4:4:12:166,12,0	1/1:0,18:18:54:725,54,0	0/1:31,8:39:99:192,0,1033	1/1:0,38:38:99:1509,114,0	0/1:30,11:41:99:315,0,842	1/1:0,25:25:75:982,75,0	0/0:38,0:38:99:0,102,1461	0/0:45,0:45:99:0,111,1769	1/1:0,40:40:99:1609,120,0	0/0:13,0:13:36:0,36,540	0/0:48,0:48:99:0,120,1800	0/1:39,41:80:99:1442,0,1264	0/0:49,0:49:99:0,120,1800	0/0:27,0:27:72:0,72,1080	0/0:31,0:31:90:0,90,1097	1/1:0,23:23:69:917,69,0	1/1:0,9:9:27:365,27,0	1/1:0,31:31:93:1258,93,0	0/0:43,0:43:99:0,102,1379	1/1:0,35:35:99:1386,105,0	0/1:16,14:30:99:479,0,503	1/1:0,23:23:69:845,69,0	1/1:0,21:21:63:862,63,0	0/0:43,0:43:99:0,105,1602	1/1:0,8:8:24:281,24,0	1/1:0,25:25:75:918,75,0	1/1:0,48:48:99:1932,144,0	1/1:0,48:48:99:1909,144,0	0/0:30,0:30:87:0,87,1305	1/1:0,38:38:99:1563,114,0	1/1:0,51:51:99:2060,153,0	1/1:0,27:27:81:1108,81,0	0/1:38,10:48:99:259,0,1252	1/1:0,14:14:42:566,42,0	1/1:0,35:35:99:1369,105,0	0/1:10,35:45:99:1241,0,277	0/0:40,0:40:99:0,114,1710	0/0:45,0:45:99:0,99,1602	1/1:0,35:35:99:1381,105,0	1/1:0,32:32:96:1309,96,0	0/0:53,0:53:99:0,120,1800	1/1:0,37:37:99:1528,111,0	0/0:42,0:42:99:0,103,1752	1/1:0,49:49:99:1947,147,0	1/1:0,28:28:84:1133,84,0	1/1:0,46:46:99:1833,138,0	1/1:0,29:29:87:1172,87,0
Chr1	9716427	.	A	G	1430.27	.	AC=26;AF=0.245;AN=106;BaseQRankSum=-4.310e-01;DP=187;ExcessHet=0.0000;FS=0.000;InbreedingCoeff=0.5000;MLEAC=32;MLEAF=0.302;MQ=60.00;MQRankSum=0.00;QD=29.80;ReadPosRankSum=0.524;SOR=0.501	GT:AD:DP:GQ:PL	1/1:0,4:4:12:159,12,0	./.:0,0:0:0:0,0,0	0/0:5,0:5:15:0,15,165	0/0:10,0:10:30:0,30,335	./.:0,0:0:0:0,0,0	./.:0,0:0:0:0,0,0	1/1:0,4:4:12:133,12,0	0/0:3,0:3:9:0,9,116	0/1:5,2:7:59:59,0,182	0/0:6,0:6:15:0,15,225	0/0:3,0:3:9:0,9,88	0/0:2,0:2:6:0,6,44	./.:0,0:0:0:0,0,0	0/0:3,0:3:9:0,9,85	0/0:7,0:7:21:0,21,235	./.:1,0:1:0:0,0,0	0/0:5,0:5:15:0,15,181	0/0:1,0:1:3:0,3,37	0/0:1,0:1:3:0,3,36	0/0:2,0:2:6:0,6,75	./.:0,0:0:0:0,0,0	1/1:0,2:2:6:81,6,0	./.:0,0:0:0:0,0,0	./.:0,0:0:0:0,0,0	./.:1,0:1:0:0,0,0	0/0:1,0:1:3:0,3,36	0/0:2,0:2:6:0,6,49	./.:0,0:0:0:0,0,0	1/1:0,2:2:6:78,6,0	0/0:3,0:3:9:0,9,110	./.:0,0:0:0:0,0,0	0/0:1,0:1:3:0,3,14	1/1:0,3:3:9:116,9,0	1/1:0,3:3:9:116,9,0	0/0:2,0:2:6:0,6,49	./.:0,0:0:0:0,0,0	1/1:0,3:3:9:119,9,0	0/1:4,2:6:62:62,0,149	./.:1,0:1:0:0,0,0	./.:1,0:1:0:0,0,0	./.:1,0:1:0:0,0,0	0/0:1,0:1:3:0,3,37	./.:0,0:0:0:0,0,0	0/0:2,0:2:6:0,6,77	1/1:0,3:3:9:123,9,0	0/0:2,0:2:6:0,6,44	0/0:3,0:3:9:0,9,68	0/0:3,0:3:9:0,9,83	0/0:2,0:2:6:0,6,58	1/1:0,2:2:6:78,6,0	./.:0,0:0:0:0,0,0	0/0:6,0:6:18:0,18,188	0/0:3,0:3:9:0,9,97	0/0:10,0:10:24:0,24,360	./.:0,0:0:0:0,0,0	0/0:2,0:2:6:0,6,76	0/0:2,0:2:6:0,6,49	0/0:5,0:5:15:0,15,134	0/0:1,0:1:3:0,3,40	./.:0,0:0:0:0,0,0	0/0:2,0:2:6:0,6,61	0/0:1,0:1:3:0,3,20	1/1:0,2:2:6:78,6,0	1/1:0,3:3:9:120,9,0	0/0:1,0:1:3:0,3,35	0/0:3,0:3:9:0,9,111	1/1:0,4:4:12:160,12,0	0/0:4,0:4:12:0,12,149	./.:0,0:0:0:0,0,0	0/0:2,0:2:6:0,6,77	0/0:5,0:5:15:0,15,162	0/0:5,0:5:15:0,15,181	0/0:1,0:1:3:0,3,37
Chr1	9716496	.	T	A	3024.31	.	AC=38;AF=1.00;AN=38;DP=116;ExcessHet=0.0000;FS=0.000;InbreedingCoeff=0.4014;MLEAC=117;MLEAF=1.00;MQ=60.00;QD=30.88;SOR=0.767	GT:AD:DP:GQ:PL	./.:0,0:0:0:0,0,0	./.:0,0:0:0:0,0,0	1/1:0,2:2:6:83,6,0	1/1:0,5:5:15:207,15,0	./.:0,0:0:0:0,0,0	./.:0,0:0:0:0,0,0	./.:1,0:1:0:0,0,0	./.:1,0:1:0:0,0,0	1/1:0,4:4:12:164,12,0	1/1:0,4:4:12:159,12,0	1/1:0,2:2:6:82,6,0	1/1:0,2:2:6:82,6,0	./.:0,0:0:0:0,0,0	./.:1,0:1:0:0,0,0	1/1:0,4:4:12:159,12,0	./.:1,0:1:0:0,0,0	1/1:0,2:2:6:78,6,0	./.:0,0:0:0:0,0,0	./.:1,0:1:0:0,0,0	./.:1,0:1:0:0,0,0	./.:0,0:0:0:0,0,0	./.:0,0:0:0:0,0,0	./.:0,0:0:0:0,0,0	./.:0,0:0:0:0,0,0	./.:0,0:0:0:0,0,0	./.:1,0:1:0:0,0,0	./.:1,0:1:0:0,0,0	./.:0,0:0:0:0,0,0	./.:1,0:1:0:0,0,0	./.:0,0:0:0:0,0,0	./.:0,0:0:0:0,0,0	./.:1,0:1:0:0,0,0	./.:0,0:0:0:0,0,0	1/1:0,3:3:9:117,9,0	./.:1,0:1:0:0,0,0	./.:0,0:0:0:0,0,0	1/1:0,2:2:6:83,6,0	1/1:0,3:3:9:124,9,0	./.:0,0:0:0:0,0,0	./.:1,0:1:0:0,0,0	./.:1,0:1:0:0,0,0	1/1:0,2:2:6:82,6,0	./.:1,0:1:0:0,0,0	./.:1,0:1:0:0,0,0	./.:0,0:0:0:0,0,0	./.:0,0:0:0:0,0,0	./.:1,0:1:0:0,0,0	./.:1,0:1:0:0,0,0	1/1:0,2:2:6:83,6,0	./.:0,0:0:0:0,0,0	./.:0,0:0:0:0,0,0	1/1:0,2:2:6:73,6,0	./.:0,0:0:0:0,0,0	1/1:0,6:6:18:242,18,0	./.:0,0:0:0:0,0,0	./.:1,0:1:0:0,0,0	./.:1,0:1:0:0,0,0	1/1:0,2:2:6:82,6,0	./.:1,0:1:0:0,0,0	./.:0,0:0:0:0,0,0	1/1:0,2:2:6:80,6,0	./.:1,0:1:0:0,0,0	./.:0,0:0:0:0,0,0	./.:1,0:1:0:0,0,0	./.:1,0:1:0:0,0,0	1/1:0,2:2:6:79,6,0	./.:0,0:0:0:0,0,0	1/1:0,3:3:9:126,9,0	./.:0,0:0:0:0,0,0	./.:0,0:0:0:0,0,0	./.:1,0:1:0:0,0,0	./.:1,0:1:0:0,0,0	./.:1,0:1:0:0,0,0
Chr1	9717074	.	T	A	88135.4	.	AC=146;AF=1.00;AN=146;BaseQRankSum=1.88;DP=3034;ExcessHet=0.0000;FS=0.000;InbreedingCoeff=-0.0005;MLEAC=146;MLEAF=1.00;MQ=60.00;MQRankSum=0.00;QD=33.77;ReadPosRankSum=0.163;SOR=1.287	GT:AD:DP:GQ:PL	1/1:0,34:34:99:1322,102,0	1/1:0,53:53:99:2150,160,0	1/1:0,35:35:99:1415,105,0	1/1:0,29:29:87:1160,87,0	1/1:1,39:40:99:1566,110,0	1/1:0,8:8:24:328,24,0	1/1:0,49:49:99:1967,147,0	1/1:0,36:36:99:1434,108,0	1/1:0,41:41:99:1615,123,0	1/1:2,38:40:63:1397,63,0	1/1:0,40:40:99:1623,120,0	1/1:0,31:31:93:1249,93,0	1/1:0,39:39:99:1556,117,0	1/1:0,35:35:99:1362,105,0	1/1:0,17:17:51:630,51,0	1/1:0,37:37:99:1469,111,0	1/1:0,39:39:99:1487,117,0	1/1:0,19:19:57:763,57,0	1/1:0,4:4:12:155,12,0	1/1:0,15:15:45:599,45,0	1/1:0,12:12:36:424,36,0	1/1:0,20:20:60:784,60,0	1/1:0,36:36:99:1420,108,0	1/1:0,10:10:30:367,30,0	1/1:0,25:25:75:1004,75,0	1/1:0,30:30:90:1197,90,0	1/1:0,10:10:30:412,30,0	1/1:0,15:15:45:593,45,0	1/1:0,34:34:99:1276,102,0	1/1:0,32:32:96:1287,96,0	1/1:0,38:38:99:1506,114,0	1/1:0,27:27:81:1041,81,0	1/1:0,39:39:99:1542,117,0	1/1:0,34:34:99:1311,102,0	1/1:0,26:26:78:1045,78,0	1/1:0,13:13:39:519,39,0	1/1:0,42:42:99:1684,126,0	1/1:0,47:47:99:1907,141,0	1/1:0,44:44:99:1779,132,0	1/1:0,25:25:75:995,75,0	1/1:0,24:24:72:931,72,0	1/1:0,35:35:99:1390,105,0	1/1:0,8:8:24:322,24,0	1/1:0,23:23:69:932,69,0	1/1:0,20:20:60:823,60,0	1/1:0,24:24:72:977,72,0	1/1:0,23:23:69:935,69,0	1/1:1,31:32:86:1119,86,0	1/1:0,26:26:78:1050,78,0	1/1:0,26:26:78:1005,78,0	1/1:0,20:20:60:695,60,0	1/1:0,37:37:99:1315,111,0	1/1:0,39:39:99:1549,117,0	1/1:1,26:27:71:1017,71,0	1/1:0,29:29:87:1124,87,0	1/1:0,38:38:99:1545,114,0	1/1:0,36:36:99:1433,108,0	1/1:0,32:32:96:1294,96,0	1/1:0,43:43:99:1702,129,0	1/1:0,15:15:45:598,45,0	1/1:0,33:33:99:1311,99,0	1/1:0,44:44:99:1747,132,0	1/1:0,44:44:99:1701,132,0	1/1:0,48:48:99:1902,144,0	1/1:0,33:33:99:1250,99,0	1/1:0,21:21:63:843,63,0	1/1:0,39:39:99:1541,117,0	1/1:0,25:25:75:1010,75,0	1/1:0,28:28:84:1108,84,0	1/1:0,32:32:96:1244,96,0	1/1:0,30:30:90:1212,90,0	1/1:0,33:33:99:1302,99,0	1/1:0,30:30:90:1169,90,0
Chr1	9717265	.	A	G	29082	.	AC=88;AF=0.603;AN=146;BaseQRankSum=-6.560e-01;DP=3147;ExcessHet=0.0000;FS=29.832;InbreedingCoeff=0.6912;MLEAC=88;MLEAF=0.603;MQ=60.00;MQRankSum=0.00;QD=28.71;ReadPosRankSum=1.23;SOR=2.136	GT:AD:DP:GQ:PL	0/0:43,0:43:99:0,111,1665	0/0:47,0:47:99:0,103,1800	1/1:0,12:12:36:469,36,0	1/1:0,25:25:75:966,75,0	0/1:17,7:24:99:178,0,619	0/0:7,0:7:0:0,0,203	0/0:45,0:45:99:0,120,1800	1/1:0,15:15:45:591,45,0	0/1:25,13:38:99:402,0,895	1/1:0,24:24:72:910,72,0	1/1:0,23:23:69:909,69,0	0/1:8,17:25:99:613,0,247	0/0:36,0:36:99:0,101,1317	1/1:0,10:10:30:379,30,0	1/1:0,22:22:66:843,66,0	0/0:38,0:38:99:0,108,1436	1/1:0,12:12:36:450,36,0	1/1:0,16:16:48:634,48,0	1/1:0,4:4:12:158,12,0	1/1:0,17:17:51:673,51,0	0/0:19,0:19:54:0,54,810	0/1:12,8:20:99:251,0,419	0/0:42,0:42:99:0,100,1530	0/0:11,0:11:33:0,33,381	0/0:36,0:36:99:0,99,1485	1/1:0,21:21:63:838,63,0	1/1:0,4:4:12:160,12,0	1/1:0,14:14:42:541,42,0	0/1:32,10:42:99:255,0,1011	1/1:1,23:24:32:852,32,0	0/1:31,8:39:99:186,0,1052	1/1:1,21:22:26:761,26,0	0/0:43,0:43:99:0,100,1570	0/0:39,0:39:99:0,99,1485	1/1:0,16:16:48:635,48,0	0/0:20,0:20:60:0,60,759	0/0:46,0:46:99:0,120,1800	0/1:23,12:35:99:381,0,738	0/0:45,0:45:99:0,104,1661	0/0:32,0:32:93:0,93,1395	0/0:31,0:31:90:0,90,1160	1/1:0,28:28:84:1083,84,0	1/1:0,5:5:15:194,15,0	1/1:0,11:11:33:432,33,0	0/0:26,0:26:72:0,72,1080	1/1:1,15:16:8:530,8,0	0/1:17,11:28:99:351,0,582	1/1:0,19:19:57:691,57,0	1/1:0,11:11:33:437,33,0	0/0:32,0:32:90:0,90,1188	1/1:0,6:6:18:204,18,0	1/1:0,21:21:63:758,63,0	1/1:0,16:16:48:607,48,0	1/1:0,29:29:87:1115,87,0	0/0:31,0:31:90:0,90,1350	1/1:0,22:22:66:876,66,0	1/1:0,23:23:69:902,69,0	1/1:0,16:16:48:595,48,0	0/1:44,4:48:16:16,0,1470	1/1:0,11:11:33:389,33,0	1/1:0,20:20:60:769,60,0	0/1:22,14:36:99:458,0,722	0/0:45,0:45:99:0,102,1706	0/0:43,0:43:99:0,110,1559	1/1:0,25:25:75:961,75,0	1/1:0,16:16:48:635,48,0	0/0:45,0:45:99:0,102,1683	1/1:0,28:28:84:1079,84,0	0/0:37,0:37:99:0,105,1239	1/1:1,24:25:65:919,65,0	1/1:0,19:19:57:765,57,0	1/1:0,15:15:45:546,45,0	1/1:0,15:15:45:596,45,0
Chr1	9719051	.	T	G	142.07	.	AC=2;AF=1.00;AN=2;DP=8;ExcessHet=0.0000;FS=0.000;InbreedingCoeff=0.3369;MLEAC=17;MLEAF=1.00;MQ=60.00;QD=32.58;SOR=2.303	GT:AD:DP:GQ:PL	./.:0,0:0:0:0,0,0	./.:0,0:0:0:0,0,0	./.:0,0:0:0:0,0,0	./.:1,0:1:0:0,0,0	./.:0,0:0:0:0,0,0	./.:0,0:0:0:0,0,0	./.:0,0:0:0:0,0,0	./.:0,0:0:0:0,0,0	./.:0,0:0:0:0,0,0	./.:0,0:0:0:0,0,0	./.:1,0:1:0:0,0,0	./.:0,0:0:0:0,0,0	./.:0,0:0:0:0,0,0	./.:0,0:0:0:0,0,0	./.:0,0:0:0:0,0,0	./.:1,0:1:0:0,0,0	./.:0,0:0:0:0,0,0	./.:0,0:0:0:0,0,0	./.:0,0:0:0:0,0,0	./.:0,0:0:0:0,0,0	./.:0,0:0:0:0,0,0	1/1:0,2:2:6:82,6,0	./.:0,0:0:0:0,0,0	./.:0,0:0:0:0,0,0	./.:0,0:0:0:0,0,0	./.:0,0:0:0:0,0,0	./.:0,0:0:0:0,0,0	./.:0,0:0:0:0,0,0	./.:0,0:0:0:0,0,0	./.:0,0:0:0:0,0,0	./.:0,0:0:0:0,0,0	./.:0,0:0:0:0,0,0	./.:0,0:0:0:0,0,0	./.:0,0:0:0:0,0,0	./.:1,0:1:0:0,0,0	./.:0,0:0:0:0,0,0	./.:0,0:0:0:0,0,0	./.:0,0:0:0:0,0,0	./.:0,0:0:0:0,0,0	./.:0,0:0:0:0,0,0	./.:0,0:0:0:0,0,0	./.:0,0:0:0:0,0,0	./.:0,0:0:0:0,0,0	./.:0,0:0:0:0,0,0	./.:0,0:0:0:0,0,0	./.:0,0:0:0:0,0,0	./.:0,0:0:0:0,0,0	./.:0,0:0:0:0,0,0	./.:0,0:0:0:0,0,0	./.:0,0:0:0:0,0,0	./.:0,0:0:0:0,0,0	./.:0,0:0:0:0,0,0	./.:0,0:0:0:0,0,0	./.:0,0:0:0:0,0,0	./.:0,0:0:0:0,0,0	./.:1,0:1:0:0,0,0	./.:0,0:0:0:0,0,0	./.:0,0:0:0:0,0,0	./.:0,0:0:0:0,0,0	./.:0,0:0:0:0,0,0	./.:0,0:0:0:0,0,0	./.:0,0:0:0:0,0,0	./.:0,0:0:0:0,0,0	./.:0,0:0:0:0,0,0	./.:0,0:0:0:0,0,0	./.:0,0:0:0:0,0,0	./.:0,0:0:0:0,0,0	./.:1,0:1:0:0,0,0	./.:0,0:0:0:0,0,0	./.:0,0:0:0:0,0,0	./.:0,0:0:0:0,0,0	./.:0,0:0:0:0,0,0	./.:0,0:0:0:0,0,0
Chr1	9719179	.	TCAA	T	46.34	.	AC=1;AF=0.014;AN=70;BaseQRankSum=-2.120e+00;DP=1316;ExcessHet=0.0000;FS=0.000;InbreedingCoeff=0.2840;MLEAC=3;MLEAF=0.043;MQ=60.00;MQRankSum=0.00;QD=3.56;ReadPosRankSum=0.495;SOR=0.551	GT:AD:DP:GQ:PL	./.:0,0:0:0:0,0,0	0/0:46,0:46:3:0,3,45	0/0:46,0:46:9:0,9,135	0/0:42,0:42:3:0,3,45	./.:0,0:0:0:0,0,0	./.:0,0:0:0:0,0,0	0/0:30,0:30:3:0,3,45	./.:0,0:0:0:0,0,0	0/0:39,0:39:3:0,3,45	./.:0,0:0:0:0,0,0	0/0:58,0:58:3:0,3,45	./.:0,0:0:0:0,0,0	0/0:42,0:42:6:0,6,90	./.:0,0:0:0:0,0,0	0/0:30,0:30:3:0,3,45	./.:0,0:0:0:0,0,0	0/0:31,0:31:3:0,3,45	./.:0,0:0:0:0,0,0	./.:0,0:0:0:0,0,0	./.:0,0:0:0:0,0,0	0/1:11,2:13:51:51,0,439	./.:0,0:0:0:0,0,0	0/0:30,0:30:9:0,9,135	./.:0,0:0:0:0,0,0	./.:0,0:0:0:0,0,0	0/0:34,0:34:6:0,6,90	0/0:10,0:10:6:0,6,90	0/0:28,0:28:9:0,9,135	0/0:26,0:26:3:0,3,45	./.:0,0:0:0:0,0,0	./.:0,0:0:0:0,0,0	./.:0,0:0:0:0,0,0	./.:0,0:0:0:0,0,0	0/0:47,0:47:3:0,3,45	./.:0,0:0:0:0,0,0	./.:0,0:0:0:0,0,0	./.:0,0:0:0:0,0,0	0/0:41,0:41:3:0,3,45	0/0:44,0:44:6:0,6,90	./.:0,0:0:0:0,0,0	0/0:34,0:34:3:0,3,45	./.:0,0:0:0:0,0,0	./.:0,0:0:0:0,0,0	./.:0,0:0:0:0,0,0	0/0:39,0:39:3:0,3,45	0/0:37,0:37:3:0,3,45	./.:0,0:0:0:0,0,0	./.:0,0:0:0:0,0,0	./.:0,0:0:0:0,0,0	0/0:31,0:31:3:0,3,45	0/0:19,0:19:6:0,6,90	./.:0,0:0:0:0,0,0	0/0:47,0:47:6:0,6,90	./.:0,0:0:0:0,0,0	0/0:37,0:37:3:0,3,45	./.:0,0:0:0:0,0,0	0/0:36,0:36:3:0,3,45	./.:0,0:0:0:0,0,0	0/0:46,0:46:3:0,3,45	./.:0,0:0:0:0,0,0	0/0:38,0:38:6:0,6,90	0/0:40,0:40:9:0,9,135	./.:0,0:0:0:0,0,0	./.:0,0:0:0:0,0,0	0/0:32,0:32:3:0,3,45	./.:0,0:0:0:0,0,0	0/0:47,0:47:3:0,3,45	0/0:57,0:57:3:0,3,45	./.:0,0:0:0:0,0,0	0/0:36,0:36:3:0,3,45	0/0:56,0:56:3:0,3,45	0/0:47,0:47:3:0,3,45	./.:0,0:0:0:0,0,0
Chr1	9720445	.	C	G	38690.8	.	AC=89;AF=0.610;AN=146;BaseQRankSum=1.20;DP=1956;ExcessHet=0.0000;FS=0.000;InbreedingCoeff=0.6796;MLEAC=89;MLEAF=0.610;MQ=60.00;MQRankSum=0.00;QD=34.83;ReadPosRankSum=-5.550e-01;SOR=0.900	GT:AD:DP:GQ:PL	0/0:29,0:29:72:0,72,1080	0/0:32,0:32:90:0,90,1350	1/1:0,18:18:54:721,54,0	1/1:0,36:36:99:1465,108,0	0/1:14,8:22:99:252,0,433	0/1:4,3:7:99:102,0,105	0/0:33,0:33:96:0,96,1440	1/1:0,20:20:60:829,60,0	0/1:18,24:42:99:850,0,543	1/1:0,34:34:99:1334,102,0	1/1:0,27:27:81:1099,81,0	0/1:7,24:31:99:895,0,162	0/0:24,0:24:60:0,60,900	1/1:0,18:18:54:711,54,0	1/1:0,21:21:63:832,63,0	0/0:19,0:19:51:0,51,765	1/1:0,22:22:66:853,66,0	1/1:0,22:22:66:897,66,0	1/1:0,6:6:18:244,18,0	1/1:0,15:15:45:618,45,0	0/0:13,0:13:39:0,39,456	0/1:11,6:17:99:192,0,387	0/0:14,0:14:42:0,42,519	0/0:12,0:12:36:0,36,453	0/0:15,0:15:45:0,45,527	1/1:0,16:16:48:646,48,0	1/1:0,7:7:21:286,21,0	1/1:0,16:16:48:654,48,0	0/1:17,8:25:99:242,0,511	1/1:0,32:32:96:1308,96,0	0/1:9,14:23:99:499,0,298	1/1:0,8:8:24:315,24,0	0/0:34,0:34:90:0,90,1350	0/0:17,0:17:48:0,48,720	1/1:0,25:25:75:1023,75,0	0/0:12,0:12:36:0,36,438	0/0:40,0:40:99:0,111,1665	0/1:13,20:33:99:706,0,367	0/0:36,0:36:99:0,102,1530	0/0:19,0:19:57:0,57,654	0/0:25,0:25:72:0,72,913	1/1:0,29:29:87:1186,87,0	1/1:0,3:3:9:122,9,0	1/1:0,21:21:63:863,63,0	0/0:31,0:31:81:0,81,1215	1/1:0,35:35:99:1472,105,0	0/1:8,9:17:99:322,0,271	1/1:0,21:21:63:748,63,0	1/1:0,20:20:60:817,60,0	0/0:26,0:26:72:0,72,1080	1/1:0,13:13:39:447,39,0	1/1:0,24:24:72:868,72,0	1/1:0,29:29:87:1172,87,0	1/1:0,29:29:87:1192,87,0	0/0:17,0:17:48:0,48,720	1/1:0,23:23:69:945,69,0	1/1:0,27:27:81:1087,81,0	1/1:0,23:23:69:936,69,0	0/1:25,6:31:99:122,0,782	1/1:0,10:10:30:411,30,0	1/1:0,25:25:75:1003,75,0	0/1:6,16:22:99:560,0,182	0/0:21,0:21:60:0,60,900	0/0:24,0:24:72:0,72,881	1/1:0,26:26:78:1035,78,0	1/1:0,31:31:93:1279,93,0	0/0:21,0:21:60:0,60,900	1/1:0,26:26:78:1060,78,0	0/0:21,0:21:60:0,60,900	1/1:0,18:18:54:717,54,0	1/1:0,32:32:96:1286,96,0	1/1:0,21:21:63:835,63,0	1/1:0,12:12:36:491,36,0
Chr1	9720460	.	C	A	20044.4	.	AC=57;AF=0.390;AN=146;BaseQRankSum=-2.655e+00;DP=1570;ExcessHet=0.0000;FS=0.000;InbreedingCoeff=0.6794;MLEAC=57;MLEAF=0.390;MQ=60.00;MQRankSum=0.00;QD=30.23;ReadPosRankSum=0.139;SOR=1.022	GT:AD:DP:GQ:PL	1/1:0,19:19:57:767,57,0	1/1:0,24:24:72:994,72,0	0/0:20,0:20:57:0,57,855	0/0:38,0:38:99:0,99,1485	0/1:6,10:16:99:355,0,202	0/1:3,2:5:66:66,0,113	1/1:0,24:24:72:956,72,0	0/0:20,0:20:57:0,57,855	0/1:25,12:37:99:378,0,916	0/0:32,0:32:93:0,93,1395	0/0:25,0:25:72:0,72,1080	0/1:26,7:33:99:184,0,917	1/1:0,20:20:60:784,60,0	0/0:16,0:16:48:0,48,600	0/0:18,0:18:54:0,54,672	1/1:0,13:13:39:523,39,0	0/0:21,0:21:57:0,57,855	0/0:18,0:18:54:0,54,682	0/0:6,0:6:18:0,18,221	0/0:16,0:16:42:0,42,630	1/1:0,10:10:30:356,30,0	0/1:6,10:16:99:352,0,199	1/1:0,13:13:39:514,39,0	1/1:0,12:12:36:480,36,0	1/1:0,13:13:39:521,39,0	0/0:16,0:16:48:0,48,636	0/0:6,0:6:18:0,18,226	0/0:14,0:14:42:0,42,530	0/1:7,12:19:99:410,0,223	0/0:29,0:29:72:0,72,1080	0/1:13,8:21:99:253,0,446	0/0:8,0:8:24:0,24,289	1/1:0,28:28:84:1103,84,0	1/1:0,13:13:39:511,39,0	0/0:20,0:20:57:0,57,855	1/1:0,11:11:33:445,33,0	1/1:0,32:32:96:1302,96,0	0/1:21,11:32:99:357,0,747	1/1:0,31:31:93:1248,93,0	1/1:0,15:15:45:594,45,0	1/1:0,18:18:54:708,54,0	0/0:26,0:26:72:0,72,1080	0/0:3,0:3:9:0,9,111	0/0:18,0:18:51:0,51,765	1/1:0,22:22:66:886,66,0	0/0:34,0:34:99:0,99,1167	0/1:10,5:15:99:160,0,340	0/0:19,0:19:57:0,57,654	0/0:17,0:17:51:0,51,618	1/1:0,16:16:48:628,48,0	0/0:12,0:12:30:0,30,450	0/0:24,0:24:57:0,57,855	0/0:28,0:28:84:0,84,992	0/0:29,0:29:81:0,81,1215	1/1:0,14:14:42:548,42,0	0/0:24,0:24:60:0,60,900	0/0:22,0:22:60:0,60,900	0/0:21,0:21:63:0,63,770	0/1:6,17:23:99:609,0,145	0/0:12,0:12:36:0,36,400	0/0:22,0:22:60:0,60,815	0/1:15,5:20:99:141,0,559	1/1:0,16:16:48:619,48,0	1/1:0,22:22:66:845,66,0	0/0:28,0:28:81:0,81,1011	0/0:35,0:35:99:0,99,1485	1/1:0,20:20:60:763,60,0	0/0:24,0:24:66:0,66,990	1/1:0,20:20:60:786,60,0	0/0:14,0:14:36:0,36,540	0/0:29,0:29:84:0,84,1260	0/0:21,0:21:60:0,60,805	0/0:15,0:15:45:0,45,530
Chr1	9720778	.	C	A	1906.88	.	AC=26;AF=1.00;AN=26;DP=51;ExcessHet=0.0000;FS=0.000;InbreedingCoeff=0.3804;MLEAC=103;MLEAF=1.00;MQ=60.00;QD=24.40;SOR=5.549	GT:AD:DP:GQ:PL	1/1:0,2:2:6:75,6,0	./.:0,0:0:0:0,0,0	./.:0,0:0:0:0,0,0	./.:0,0:0:0:0,0,0	./.:0,0:0:0:0,0,0	./.:1,0:1:0:0,0,0	./.:1,0:1:0:0,0,0	./.:0,0:0:0:0,0,0	./.:0,0:0:0:0,0,0	./.:0,0:0:0:0,0,0	./.:0,0:0:0:0,0,0	./.:0,0:0:0:0,0,0	./.:0,0:0:0:0,0,0	./.:0,0:0:0:0,0,0	./.:0,0:0:0:0,0,0	1/1:0,2:2:6:82,6,0	./.:0,0:0:0:0,0,0	./.:0,0:0:0:0,0,0	./.:0,0:0:0:0,0,0	./.:0,0:0:0:0,0,0	1/1:0,3:3:9:109,9,0	./.:1,0:1:0:0,0,0	./.:1,0:1:0:0,0,0	./.:0,0:0:0:0,0,0	1/1:0,4:4:12:159,12,0	./.:0,0:0:0:0,0,0	./.:0,0:0:0:0,0,0	./.:0,0:0:0:0,0,0	./.:1,0:1:0:0,0,0	./.:0,0:0:0:0,0,0	1/1:0,2:2:6:80,6,0	./.:0,0:0:0:0,0,0	1/1:0,3:3:9:119,9,0	./.:1,0:1:0:0,0,0	./.:1,0:1:0:0,0,0	./.:0,0:0:0:0,0,0	1/1:0,3:3:9:119,9,0	./.:1,0:1:0:0,0,0	1/1:0,2:2:6:82,6,0	./.:1,0:1:0:0,0,0	./.:1,0:1:0:0,0,0	./.:0,0:0:0:0,0,0	./.:0,0:0:0:0,0,0	./.:0,0:0:0:0,0,0	1/1:0,2:2:6:81,6,0	./.:0,0:0:0:0,0,0	./.:1,0:1:0:0,0,0	./.:0,0:0:0:0,0,0	./.:0,0:0:0:0,0,0	1/1:0,2:2:6:78,6,0	./.:0,0:0:0:0,0,0	./.:0,0:0:0:0,0,0	./.:0,0:0:0:0,0,0	./.:0,0:0:0:0,0,0	./.:0,0:0:0:0,0,0	./.:0,0:0:0:0,0,0	./.:0,0:0:0:0,0,0	./.:0,0:0:0:0,0,0	1/1:0,2:2:6:79,6,0	./.:0,0:0:0:0,0,0	./.:0,0:0:0:0,0,0	./.:0,0:0:0:0,0,0	1/1:0,3:3:9:116,9,0	1/1:0,2:2:6:80,6,0	./.:0,0:0:0:0,0,0	./.:0,0:0:0:0,0,0	./.:1,0:1:0:0,0,0	./.:0,0:0:0:0,0,0	./.:1,0:1:0:0,0,0	./.:0,0:0:0:0,0,0	./.:0,0:0:0:0,0,0	./.:0,0:0:0:0,0,0	./.:0,0:0:0:0,0,0
Chr1	9720813	.	C	T	5066.36	.	AC=67;AF=0.540;AN=124;BaseQRankSum=-1.036e+00;DP=326;ExcessHet=0.0000;FS=0.000;InbreedingCoeff=0.5302;MLEAC=78;MLEAF=0.629;MQ=60.00;MQRankSum=0.00;QD=37.18;ReadPosRankSum=0.253;SOR=4.774	GT:AD:DP:GQ:PL	0/0:4,0:4:12:0,12,143	0/0:3,0:3:9:0,9,100	1/1:0,3:3:9:117,9,0	1/1:0,5:5:15:201,15,0	0/1:3,2:5:64:64,0,106	0/1:1,2:3:32:71,0,32	0/0:3,0:3:9:0,9,108	1/1:0,2:2:6:74,6,0	0/1:1,4:5:25:141,0,25	1/1:0,3:3:9:114,9,0	1/1:0,4:4:12:158,12,0	1/1:0,5:5:15:200,15,0	0/0:1,0:1:3:0,3,34	1/1:0,4:4:12:152,12,0	1/1:0,2:2:6:76,6,0	0/0:6,0:6:18:0,18,195	1/1:0,2:2:6:75,6,0	1/1:0,2:2:6:81,6,0	./.:0,0:0:0:0,0,0	1/1:0,3:3:9:111,9,0	0/0:4,0:4:12:0,12,142	0/1:2,2:4:65:65,0,69	0/0:6,0:6:18:0,18,227	./.:0,0:0:0:0,0,0	0/0:7,0:7:21:0,21,269	1/1:0,4:4:12:159,12,0	./.:0,0:0:0:0,0,0	1/1:0,6:6:18:233,18,0	0/0:4,0:4:0:0,0,72	1/1:0,3:3:9:118,9,0	0/0:3,0:3:0:0,0,48	1/1:0,3:3:9:114,9,0	0/0:5,0:5:15:0,15,185	0/0:3,0:3:9:0,9,111	1/1:0,2:2:6:81,6,0	0/0:1,0:1:3:0,3,42	0/0:8,0:8:24:0,24,298	0/1:2,6:8:59:217,0,59	0/0:8,0:8:24:0,24,299	0/0:1,0:1:3:0,3,37	0/0:2,0:2:6:0,6,74	./.:0,0:0:0:0,0,0	./.:1,0:1:0:0,0,0	1/1:0,3:3:9:119,9,0	0/0:7,0:7:21:0,21,225	./.:1,0:1:0:0,0,0	0/1:1,4:5:26:144,0,26	1/1:0,4:4:12:143,12,0	1/1:0,3:3:9:120,9,0	0/0:4,0:4:12:0,12,141	./.:0,0:0:0:0,0,0	1/1:0,4:4:12:141,12,0	1/1:0,2:2:6:79,6,0	1/1:0,4:4:12:155,12,0	0/0:3,0:3:0:0,0,41	1/1:0,6:6:18:241,18,0	1/1:0,4:4:12:159,12,0	1/1:0,3:3:9:118,9,0	0/0:4,0:4:12:0,12,132	./.:1,0:1:0:0,0,0	1/1:0,6:6:18:230,18,0	0/1:1,2:3:32:69,0,32	0/0:11,0:11:33:0,33,366	0/0:5,0:5:15:0,15,160	./.:1,0:1:0:0,0,0	./.:1,0:1:0:0,0,0	0/0:5,0:5:15:0,15,177	./.:1,0:1:0:0,0,0	0/0:5,0:5:15:0,15,174	1/1:0,4:4:12:155,12,0	1/1:0,3:3:9:120,9,0	1/1:0,3:3:9:113,9,0	1/1:0,5:5:15:193,15,0
Chr1	9721639	.	C	A	47931.3	.	AC=89;AF=0.610;AN=146;BaseQRankSum=2.89;DP=2399;ExcessHet=0.0000;FS=0.824;InbreedingCoeff=0.6815;MLEAC=89;MLEAF=0.610;MQ=60.00;MQRankSum=0.00;QD=29.89;ReadPosRankSum=-3.790e-01;SOR=0.792	GT:AD:DP:GQ:PL	0/0:23,0:23:60:0,60,895	0/0:37,0:37:99:0,102,1475	1/1:0,21:21:63:859,63,0	1/1:0,38:38:99:1582,114,0	0/1:11,15:26:99:543,0,323	0/1:4,4:8:99:144,0,106	0/0:22,0:22:66:0,66,799	1/1:0,32:32:96:1328,96,0	0/1:20,21:41:99:745,0,642	1/1:0,37:37:99:1493,111,0	1/1:0,35:35:99:1425,105,0	0/1:4,25:29:74:959,0,74	0/0:36,0:36:99:0,102,1392	1/1:0,16:16:48:647,48,0	1/1:0,28:28:84:1130,84,0	0/0:34,0:34:99:0,99,1485	1/1:0,42:42:99:1647,126,0	1/1:0,27:27:81:1113,81,0	1/1:0,5:5:15:204,15,0	1/1:0,21:21:63:853,63,0	0/0:35,0:35:99:0,105,1205	0/1:27,9:36:99:255,0,879	0/0:36,0:36:99:0,99,1411	0/0:13,0:13:36:0,36,540	0/0:32,0:32:96:0,96,1156	1/1:0,23:23:69:957,69,0	1/1:0,7:7:21:292,21,0	1/1:0,30:30:90:1212,90,0	0/1:18,11:29:99:355,0,546	1/1:0,34:34:99:1416,102,0	0/1:18,11:29:99:362,0,621	1/1:0,24:24:72:964,72,0	0/0:36,0:36:99:0,99,1301	0/0:36,0:36:99:0,102,1363	1/1:0,20:20:60:837,60,0	0/0:13,0:13:39:0,39,467	0/0:33,0:33:99:0,99,1173	0/1:10,31:41:99:1172,0,283	0/0:31,0:31:90:0,90,1282	0/0:41,0:41:99:0,114,1710	0/0:34,0:34:90:0,90,1350	1/1:0,28:28:84:1156,84,0	1/1:0,5:5:15:207,15,0	1/1:0,24:24:72:998,72,0	0/0:28,0:28:81:0,81,920	1/1:0,17:17:51:710,51,0	0/1:13,20:33:99:734,0,419	1/1:0,16:16:48:601,48,0	1/1:0,23:23:69:955,69,0	0/0:25,0:25:72:0,72,1080	1/1:0,19:19:57:687,57,0	1/1:0,33:33:99:1237,99,0	1/1:0,23:23:69:949,69,0	1/1:0,29:29:87:1168,87,0	0/0:39,0:39:78:0,78,1364	1/1:0,37:37:99:1539,111,0	1/1:0,45:45:99:1853,135,0	1/1:0,27:27:81:1123,81,0	0/1:34,10:44:99:281,0,1099	1/1:0,12:12:36:490,36,0	1/1:0,37:37:99:1498,111,0	0/1:4,29:33:59:1096,0,59	0/0:28,0:28:81:0,81,1215	0/0:24,0:24:72:0,72,857	1/1:0,22:22:66:887,66,0	1/1:0,20:20:60:833,60,0	0/0:39,0:39:99:0,99,1445	1/1:0,39:39:99:1624,117,0	0/0:40,0:40:99:0,114,1710	1/1:0,33:33:99:1330,99,0	1/1:0,26:26:78:1046,78,0	1/1:0,23:23:69:926,69,0	1/1:0,34:34:99:1367,102,0
Chr1	9721888	.	T	C	953.13	.	AC=18;AF=0.474;AN=38;DP=56;ExcessHet=0.0000;FS=0.000;InbreedingCoeff=0.3819;MLEAC=55;MLEAF=1.00;MQ=60.00;QD=31.25;SOR=1.292	GT:AD:DP:GQ:PL	./.:0,0:0:0:0,0,0	0/0:1,0:1:3:0,3,24	./.:1,0:1:0:0,0,0	./.:1,0:1:0:0,0,0	./.:1,0:1:0:0,0,0	./.:1,0:1:0:0,0,0	./.:0,0:0:0:0,0,0	./.:1,0:1:0:0,0,0	./.:0,0:0:0:0,0,0	1/1:0,2:2:6:80,6,0	./.:0,0:0:0:0,0,0	1/1:0,3:3:9:95,9,0	./.:0,0:0:0:0,0,0	./.:0,0:0:0:0,0,0	1/1:0,2:2:6:81,6,0	0/0:1,0:1:3:0,3,33	./.:1,0:1:0:0,0,0	1/1:0,2:2:6:83,6,0	./.:0,0:0:0:0,0,0	./.:0,0:0:0:0,0,0	0/0:2,0:2:6:0,6,67	./.:0,0:0:0:0,0,0	./.:0,0:0:0:0,0,0	0/0:2,0:2:6:0,6,76	0/0:3,0:3:9:0,9,112	./.:1,0:1:0:0,0,0	./.:0,0:0:0:0,0,0	1/1:0,2:2:6:84,6,0	0/0:1,0:1:3:0,3,35	./.:1,0:1:0:0,0,0	./.:0,0:0:0:0,0,0	./.:0,0:0:0:0,0,0	0/0:1,0:1:3:0,3,21	0/0:1,0:1:3:0,3,20	./.:1,0:1:0:0,0,0	./.:0,0:0:0:0,0,0	0/0:1,0:1:3:0,3,22	./.:0,0:0:0:0,0,0	./.:0,0:0:0:0,0,0	./.:0,0:0:0:0,0,0	0/0:1,0:1:3:0,3,33	./.:1,0:1:0:0,0,0	./.:0,0:0:0:0,0,0	./.:0,0:0:0:0,0,0	./.:0,0:0:0:0,0,0	./.:0,0:0:0:0,0,0	./.:0,0:0:0:0,0,0	./.:0,0:0:0:0,0,0	./.:0,0:0:0:0,0,0	./.:0,0:0:0:0,0,0	./.:0,0:0:0:0,0,0	./.:0,0:0:0:0,0,0	./.:1,0:1:0:0,0,0	./.:0,0:0:0:0,0,0	./.:0,0:0:0:0,0,0	1/1:0,2:2:6:84,6,0	./.:1,0:1:0:0,0,0	1/1:0,2:2:6:82,6,0	./.:1,0:1:0:0,0,0	./.:1,0:1:0:0,0,0	./.:0,0:0:0:0,0,0	./.:2,0:2:0:0,0,0	./.:0,0:0:0:0,0,0	./.:0,0:0:0:0,0,0	1/1:0,2:2:6:81,6,0	1/1:0,2:2:6:85,6,0	./.:0,0:0:0:0,0,0	./.:1,0:1:0:0,0,0	./.:0,0:0:0:0,0,0	./.:0,0:0:0:0,0,0	./.:0,0:0:0:0,0,0	./.:1,0:1:0:0,0,0	./.:0,0:0:0:0,0,0
Chr1	9721890	.	T	C	266.63	.	AC=6;AF=0.100;AN=60;DP=63;ExcessHet=0.0000;FS=0.000;InbreedingCoeff=0.3686;MLEAC=11;MLEAF=0.183;MQ=60.00;QD=32.71;SOR=1.609	GT:AD:DP:GQ:PL	./.:0,0:0:0:0,0,0	./.:1,0:1:0:0,0,0	0/0:2,0:2:6:0,6,49	0/0:1,0:1:3:0,3,38	0/0:2,0:2:6:0,6,49	0/0:2,0:2:6:0,6,49	./.:0,0:0:0:0,0,0	0/0:1,0:1:3:0,3,29	./.:0,0:0:0:0,0,0	0/0:2,0:2:6:0,6,51	0/0:1,0:1:3:0,3,35	0/0:4,0:4:12:0,12,171	./.:0,0:0:0:0,0,0	./.:0,0:0:0:0,0,0	0/0:2,0:2:6:0,6,75	./.:1,0:1:0:0,0,0	0/0:1,0:1:3:0,3,36	0/0:2,0:2:6:0,6,77	./.:0,0:0:0:0,0,0	./.:0,0:0:0:0,0,0	1/1:0,2:2:6:72,6,0	./.:0,0:0:0:0,0,0	./.:0,0:0:0:0,0,0	1/1:0,2:2:6:82,6,0	1/1:0,3:3:9:122,9,0	0/0:1,0:1:3:0,3,35	./.:0,0:0:0:0,0,0	0/0:2,0:2:6:0,6,59	./.:1,0:1:0:0,0,0	0/0:2,0:2:6:0,6,49	./.:0,0:0:0:0,0,0	./.:0,0:0:0:0,0,0	./.:1,0:1:0:0,0,0	./.:1,0:1:0:0,0,0	0/0:1,0:1:3:0,3,20	./.:0,0:0:0:0,0,0	./.:1,0:1:0:0,0,0	./.:0,0:0:0:0,0,0	./.:0,0:0:0:0,0,0	./.:0,0:0:0:0,0,0	./.:1,0:1:0:0,0,0	0/0:1,0:1:3:0,3,39	./.:0,0:0:0:0,0,0	0/0:1,0:1:3:0,3,35	./.:0,0:0:0:0,0,0	./.:0,0:0:0:0,0,0	./.:0,0:0:0:0,0,0	./.:0,0:0:0:0,0,0	./.:0,0:0:0:0,0,0	./.:0,0:0:0:0,0,0	./.:0,0:0:0:0,0,0	./.:0,0:0:0:0,0,0	0/0:1,0:1:3:0,3,14	./.:0,0:0:0:0,0,0	./.:0,0:0:0:0,0,0	0/0:3,0:3:9:0,9,83	0/0:1,0:1:3:0,3,38	0/0:3,0:3:9:0,9,87	0/0:1,0:1:3:0,3,35	0/0:1,0:1:3:0,3,35	./.:0,0:0:0:0,0,0	./.:2,0:2:0:0,0,0	./.:0,0:0:0:0,0,0	./.:0,0:0:0:0,0,0	0/0:3,0:3:9:0,9,82	0/0:2,0:2:6:0,6,77	./.:0,0:0:0:0,0,0	0/0:1,0:1:3:0,3,37	./.:0,0:0:0:0,0,0	./.:0,0:0:0:0,0,0	./.:0,0:0:0:0,0,0	0/0:1,0:1:3:0,3,39	./.:0,0:0:0:0,0,0
Chr1	9723691	.	C	A	118.72	.	AC=2;AF=0.333;AN=6;DP=7;ExcessHet=0.0000;FS=0.000;InbreedingCoeff=0.3442;MLEAC=13;MLEAF=1.00;MQ=60.00;QD=28.13;SOR=2.303	GT:AD:DP:GQ:PL	./.:0,0:0:0:0,0,0	./.:0,0:0:0:0,0,0	./.:0,0:0:0:0,0,0	./.:0,0:0:0:0,0,0	./.:0,0:0:0:0,0,0	./.:0,0:0:0:0,0,0	./.:0,0:0:0:0,0,0	./.:0,0:0:0:0,0,0	./.:0,0:0:0:0,0,0	./.:0,0:0:0:0,0,0	./.:0,0:0:0:0,0,0	./.:0,0:0:0:0,0,0	./.:0,0:0:0:0,0,0	./.:0,0:0:0:0,0,0	./.:0,0:0:0:0,0,0	./.:0,0:0:0:0,0,0	./.:0,0:0:0:0,0,0	./.:0,0:0:0:0,0,0	./.:0,0:0:0:0,0,0	0/0:2,0:2:6:0,6,49	./.:0,0:0:0:0,0,0	./.:0,0:0:0:0,0,0	./.:1,0:1:0:0,0,0	./.:0,0:0:0:0,0,0	./.:0,0:0:0:0,0,0	./.:0,0:0:0:0,0,0	./.:0,0:0:0:0,0,0	./.:0,0:0:0:0,0,0	./.:0,0:0:0:0,0,0	./.:0,0:0:0:0,0,0	./.:0,0:0:0:0,0,0	./.:0,0:0:0:0,0,0	./.:0,0:0:0:0,0,0	1/1:0,2:2:6:78,6,0	./.:0,0:0:0:0,0,0	./.:0,0:0:0:0,0,0	./.:0,0:0:0:0,0,0	./.:0,0:0:0:0,0,0	./.:0,0:0:0:0,0,0	./.:0,0:0:0:0,0,0	./.:0,0:0:0:0,0,0	./.:0,0:0:0:0,0,0	./.:0,0:0:0:0,0,0	./.:0,0:0:0:0,0,0	./.:0,0:0:0:0,0,0	./.:0,0:0:0:0,0,0	./.:0,0:0:0:0,0,0	./.:0,0:0:0:0,0,0	./.:0,0:0:0:0,0,0	./.:0,0:0:0:0,0,0	./.:0,0:0:0:0,0,0	./.:0,0:0:0:0,0,0	0/0:2,0:2:6:0,6,49	./.:0,0:0:0:0,0,0	./.:0,0:0:0:0,0,0	./.:0,0:0:0:0,0,0	./.:0,0:0:0:0,0,0	./.:0,0:0:0:0,0,0	./.:0,0:0:0:0,0,0	./.:0,0:0:0:0,0,0	./.:0,0:0:0:0,0,0	./.:0,0:0:0:0,0,0	./.:0,0:0:0:0,0,0	./.:0,0:0:0:0,0,0	./.:0,0:0:0:0,0,0	./.:0,0:0:0:0,0,0	./.:0,0:0:0:0,0,0	./.:0,0:0:0:0,0,0	./.:0,0:0:0:0,0,0	./.:0,0:0:0:0,0,0	./.:0,0:0:0:0,0,0	./.:0,0:0:0:0,0,0	./.:0,0:0:0:0,0,0
Chr1	9724546	.	T	C	19564.2	.	AC=87;AF=0.596;AN=146;BaseQRankSum=0.879;DP=1308;ExcessHet=0.0000;FS=0.847;InbreedingCoeff=0.7197;MLEAC=88;MLEAF=0.603;MQ=60.00;MQRankSum=0.00;QD=32.66;ReadPosRankSum=0.780;SOR=0.551	GT:AD:DP:GQ:PL	0/0:27,0:27:72:0,72,1080	0/0:29,0:29:78:0,78,1170	1/1:0,13:13:39:509,39,0	1/1:0,11:11:33:434,33,0	0/1:8,5:13:99:158,0,223	0/0:4,0:4:0:0,0,51	0/0:17,0:17:51:0,51,628	1/1:0,12:12:36:485,36,0	0/1:6,7:13:99:231,0,204	1/1:0,10:10:30:378,30,0	1/1:0,18:18:54:713,54,0	0/1:5,10:15:99:344,0,127	0/0:22,0:22:63:0,63,875	1/1:0,10:10:30:389,30,0	1/1:0,17:17:51:650,51,0	0/0:24,0:24:72:0,72,818	1/1:0,12:12:36:439,36,0	1/1:0,9:9:27:366,27,0	1/1:0,5:5:15:202,15,0	1/1:0,14:14:42:541,42,0	0/0:8,0:8:24:0,24,273	0/0:7,0:7:18:0,18,270	0/0:14,0:14:42:0,42,571	0/0:9,0:9:27:0,27,316	0/0:15,0:15:45:0,45,578	1/1:0,14:14:42:527,42,0	1/1:0,5:5:15:203,15,0	1/1:0,11:11:33:430,33,0	0/1:10,6:16:99:178,0,208	1/1:0,18:18:54:703,54,0	0/1:21,5:26:99:120,0,632	1/1:0,10:10:30:384,30,0	0/0:17,0:17:42:0,42,630	0/0:16,0:16:48:0,48,505	1/1:0,7:7:21:292,21,0	0/0:3,0:3:9:0,9,98	0/0:22,0:22:60:0,60,790	0/1:11,15:26:99:517,0,299	0/0:17,0:17:51:0,51,651	0/0:17,0:17:45:0,45,675	0/0:22,0:22:57:0,57,855	1/1:0,11:11:33:438,33,0	1/1:0,4:4:12:164,12,0	1/1:0,9:9:27:358,27,0	0/0:26,0:26:60:0,60,900	1/1:0,14:14:42:557,42,0	0/1:11,5:16:99:157,0,301	1/1:0,8:8:24:300,24,0	1/1:0,10:10:30:396,30,0	0/0:14,0:14:30:0,30,450	1/1:0,6:6:18:204,18,0	1/1:0,9:9:27:329,27,0	1/1:0,11:11:33:436,33,0	1/1:0,15:15:45:573,45,0	0/0:22,0:22:28:0,28,664	1/1:0,13:13:39:517,39,0	1/1:0,14:14:42:549,42,0	1/1:0,16:16:48:647,48,0	0/1:16,4:20:96:96,0,500	1/1:0,5:5:15:187,15,0	1/1:0,13:13:39:512,39,0	0/1:2,5:7:28:175,0,28	0/0:20,0:20:60:0,60,713	0/0:21,0:21:60:0,60,726	1/1:0,15:15:45:582,45,0	1/1:0,9:9:27:358,27,0	0/0:26,0:26:75:0,75,1125	1/1:0,15:15:45:606,45,0	0/0:14,0:14:42:0,42,553	1/1:0,12:12:36:455,36,0	1/1:0,13:13:39:511,39,0	1/1:0,14:14:42:546,42,0	1/1:0,15:15:45:588,45,0
Chr1	9724605	.	A	T	17015	.	AC=124;AF=1.00;AN=124;DP=819;ExcessHet=0.0000;FS=0.000;InbreedingCoeff=0.4364;MLEAC=143;MLEAF=1.00;MQ=60.00;QD=32.67;SOR=5.146	GT:AD:DP:GQ:PL	1/1:0,18:18:54:673,54,0	1/1:0,18:18:53:627,53,0	./.:1,0:1:0:0,0,0	1/1:0,4:4:12:153,12,0	1/1:0,6:6:18:227,18,0	1/1:0,2:2:6:76,6,0	1/1:0,13:13:39:480,39,0	1/1:0,5:5:15:185,15,0	1/1:0,7:7:21:263,21,0	1/1:0,6:6:18:212,18,0	1/1:0,2:2:6:75,6,0	1/1:0,8:8:24:300,24,0	1/1:0,15:15:45:548,45,0	1/1:0,2:2:6:77,6,0	1/1:0,2:2:6:72,6,0	1/1:0,13:13:39:500,39,0	1/1:0,3:3:9:105,9,0	./.:0,0:0:0:0,0,0	1/1:0,4:4:12:151,12,0	1/1:0,3:3:9:114,9,0	1/1:0,4:4:12:129,12,0	1/1:0,8:8:24:297,24,0	1/1:0,8:8:24:295,24,0	1/1:0,6:6:18:225,18,0	1/1:0,9:9:27:329,27,0	1/1:0,6:6:18:225,18,0	./.:0,0:0:0:0,0,0	1/1:0,5:5:15:183,15,0	1/1:0,6:6:18:208,18,0	1/1:0,2:2:6:74,6,0	1/1:0,12:12:36:441,36,0	1/1:0,2:2:6:73,6,0	1/1:0,10:10:30:363,30,0	1/1:0,7:7:21:255,21,0	1/1:0,3:3:9:110,9,0	1/1:0,3:3:9:110,9,0	1/1:0,14:14:42:522,42,0	1/1:0,7:7:21:265,21,0	1/1:0,9:9:27:339,27,0	1/1:0,8:8:24:294,24,0	1/1:0,14:14:42:510,42,0	1/1:0,5:5:15:190,15,0	1/1:0,2:2:6:74,6,0	1/1:0,3:3:9:115,9,0	1/1:0,4:4:12:147,12,0	1/1:0,2:2:6:78,6,0	1/1:0,9:9:27:342,27,0	./.:1,0:1:0:0,0,0	1/1:0,2:2:6:74,6,0	1/1:0,5:5:15:189,15,0	./.:1,0:1:0:0,0,0	./.:0,0:0:0:0,0,0	1/1:0,2:2:6:70,6,0	1/1:0,6:6:18:221,18,0	1/1:0,14:14:42:512,42,0	1/1:0,5:5:15:190,15,0	1/1:0,6:6:18:231,18,0	./.:0,0:0:0:0,0,0	1/1:0,11:11:33:418,33,0	./.:1,0:1:0:0,0,0	1/1:0,2:2:6:77,6,0	./.:0,0:0:0:0,0,0	1/1:0,14:14:42:508,42,0	1/1:0,11:11:33:375,33,0	./.:0,0:0:0:0,0,0	1/1:0,2:2:6:74,6,0	1/1:0,16:16:48:586,48,0	1/1:0,6:6:18:194,18,0	1/1:0,9:9:27:332,27,0	1/1:0,4:4:12:150,12,0	1/1:0,4:4:12:152,12,0	1/1:0,2:2:6:75,6,0	./.:0,0:0:0:0,0,0
Chr1	9724678	.	A	AT	46.23	.	AC=2;AF=0.021;AN=96;DP=88;ExcessHet=0.0000;FS=0.000;InbreedingCoeff=0.2867;MLEAC=2;MLEAF=0.021;MQ=60.00;QD=23.12;SOR=0.693	GT:AD:DP:GQ:PL	0/0:1,0:1:3:0,3,37	0/0:2,0:2:6:0,6,82	0/0:3,0:3:9:0,9,81	0/0:1,0:1:3:0,3,20	./.:0,0:0:0:0,0,0	./.:0,0:0:0:0,0,0	./.:0,0:0:0:0,0,0	./.:0,0:0:0:0,0,0	./.:0,0:0:0:0,0,0	./.:0,0:0:0:0,0,0	0/0:2,0:2:6:0,6,70	./.:0,0:0:0:0,0,0	0/0:3,0:3:3:0,3,45	0/0:2,0:2:6:0,6,73	0/0:1,0:1:3:0,3,32	0/0:3,0:3:9:0,9,121	./.:0,0:0:0:0,0,0	0/0:2,0:2:6:0,6,74	0/0:4,0:4:9:0,9,135	0/0:2,0:2:6:0,6,78	./.:0,0:0:0:0,0,0	0/0:1,0:1:3:0,3,37	./.:0,0:0:0:0,0,0	./.:0,0:0:0:0,0,0	0/0:2,0:2:6:0,6,56	0/0:3,0:3:3:0,3,45	./.:0,0:0:0:0,0,0	0/0:1,0:1:3:0,3,32	./.:0,0:0:0:0,0,0	0/0:2,0:2:6:0,6,74	0/0:1,0:1:3:0,3,37	0/0:2,0:2:6:0,6,72	0/0:1,0:1:3:0,3,37	./.:0,0:0:0:0,0,0	./.:0,0:0:0:0,0,0	./.:0,0:0:0:0,0,0	0/0:2,0:2:6:0,6,76	0/0:2,0:2:6:0,6,84	0/0:1,0:1:3:0,3,21	./.:0,0:0:0:0,0,0	0/0:2,0:2:6:0,6,82	0/0:3,0:3:9:0,9,88	0/0:1,0:1:3:0,3,37	0/0:2,0:2:6:0,6,59	./.:0,0:0:0:0,0,0	./.:0,0:0:0:0,0,0	0/0:3,0:3:6:0,6,90	0/0:1,0:1:3:0,3,33	./.:0,0:0:0:0,0,0	0/0:3,0:3:9:0,9,102	./.:0,0:0:0:0,0,0	0/0:1,0:1:3:0,3,33	./.:0,0:0:0:0,0,0	0/0:1,0:1:3:0,3,37	0/0:3,0:3:9:0,9,105	0/0:1,0:1:3:0,3,37	0/0:3,0:3:9:0,9,87	0/0:1,0:1:3:0,3,38	0/0:1,0:1:3:0,3,38	./.:0,0:0:0:0,0,0	0/0:2,0:2:6:0,6,45	0/0:2,0:2:3:0,3,45	0/0:2,0:2:6:0,6,51	0/0:1,0:1:3:0,3,37	0/0:2,0:2:6:0,6,49	./.:0,0:0:0:0,0,0	0/0:1,0:1:3:0,3,16	0/0:1,0:1:3:0,3,16	./.:0,0:0:0:0,0,0	1/1:0,2:2:6:62,6,0	0/0:2,0:2:6:0,6,71	0/0:2,0:2:6:0,6,73	0/0:1,0:1:3:0,3,37
Chr1	9726774	.	C	G	750.87	.	AC=16;AF=0.140;AN=114;DP=499;ExcessHet=0.0000;FS=0.000;InbreedingCoeff=0.6177;MLEAC=14;MLEAF=0.123;MQ=60.00;QD=29.68;SOR=6.184	GT:AD:DP:GQ:PL	./.:0,0:0:0:0,0,0	./.:1,0:1:0:0,0,0	0/0:14,0:14:42:0,42,505	0/0:11,0:11:33:0,33,417	0/0:7,0:7:0:0,0,197	./.:0,0:0:0:0,0,0	./.:1,0:1:0:0,0,0	0/0:14,0:14:42:0,42,528	0/0:14,0:14:42:0,42,529	0/0:5,0:5:15:0,15,190	0/0:5,0:5:15:0,15,192	0/0:8,0:8:24:0,24,330	1/1:0,2:2:6:82,6,0	0/0:6,0:6:18:0,18,224	0/0:14,0:14:42:0,42,512	./.:0,0:0:0:0,0,0	0/0:10,0:10:30:0,30,357	0/0:14,0:14:42:0,42,465	0/0:3,0:3:9:0,9,106	0/0:12,0:12:36:0,36,382	1/1:0,2:2:6:72,6,0	0/0:6,0:6:0:0,0,158	./.:1,0:1:0:0,0,0	./.:1,0:1:0:0,0,0	1/1:0,3:3:9:122,9,0	0/0:20,0:20:60:0,60,664	0/0:1,0:1:3:0,3,33	0/0:4,0:4:12:0,12,147	0/0:5,0:5:0:0,0,123	0/0:7,0:7:21:0,21,261	0/0:5,0:5:15:0,15,184	0/0:9,0:9:27:0,27,327	1/1:0,3:3:9:121,9,0	./.:1,0:1:0:0,0,0	0/0:16,0:16:48:0,48,527	./.:0,0:0:0:0,0,0	./.:1,0:1:0:0,0,0	0/0:9,0:9:27:0,27,354	1/1:0,2:2:6:80,6,0	./.:1,0:1:0:0,0,0	./.:0,0:0:0:0,0,0	0/0:15,0:15:45:0,45,566	0/0:5,0:5:15:0,15,189	0/0:9,0:9:27:0,27,339	1/1:0,2:2:6:82,6,0	0/0:6,0:6:18:0,18,197	0/0:7,0:7:21:0,21,229	0/0:5,0:5:15:0,15,168	0/0:13,0:13:39:0,39,438	1/1:0,4:4:12:162,12,0	0/0:5,0:5:15:0,15,166	0/0:11,0:11:33:0,33,374	0/0:18,0:18:54:0,54,600	0/0:10,0:10:30:0,30,341	./.:1,0:1:0:0,0,0	0/0:13,0:13:39:0,39,495	0/0:10,0:10:30:0,30,375	0/0:5,0:5:15:0,15,186	0/0:4,0:4:0:0,0,77	0/0:2,0:2:6:0,6,74	0/0:8,0:8:24:0,24,288	0/0:12,0:12:0:0,0,401	./.:1,0:1:0:0,0,0	./.:1,0:1:0:0,0,0	0/0:11,0:11:33:0,33,400	0/0:9,0:9:27:0,27,335	./.:0,0:0:0:0,0,0	0/0:13,0:13:39:0,39,480	1/1:0,3:3:9:122,9,0	0/0:14,0:14:42:0,42,511	0/0:18,0:18:54:0,54,670	0/0:7,0:7:21:0,21,256	0/0:8,0:8:24:0,24,278
Chr1	9726784	.	T	C	2535.74	.	AC=26;AF=0.217;AN=120;BaseQRankSum=2.18;DP=674;ExcessHet=0.0000;FS=0.000;InbreedingCoeff=0.5865;MLEAC=30;MLEAF=0.250;MQ=60.00;MQRankSum=0.00;QD=23.70;ReadPosRankSum=0.998;SOR=1.380	GT:AD:DP:GQ:PL	1/1:0,6:6:18:250,18,0	./.:1,0:1:0:0,0,0	0/0:18,0:18:54:0,54,694	0/0:12,0:12:36:0,36,415	0/0:7,0:7:0:0,0,203	./.:1,0:1:0:0,0,0	1/1:0,3:3:9:125,9,0	0/0:15,0:15:45:0,45,590	0/1:16,4:20:99:107,0,599	0/0:6,0:6:18:0,18,187	0/0:6,0:6:18:0,18,225	0/0:12,0:12:0:0,0,322	1/1:0,5:5:15:198,15,0	0/0:8,0:8:24:0,24,278	0/0:15,0:15:45:0,45,556	./.:7,0:7:0:0,0,0	0/0:12,0:12:36:0,36,444	0/0:14,0:14:42:0,42,465	0/0:3,0:3:9:0,9,106	0/0:12,0:12:36:0,36,382	./.:2,0:2:0:0,0,0	0/0:6,0:6:0:0,0,159	1/1:0,3:3:9:123,9,0	./.:1,0:1:0:0,0,0	./.:6,0:6:0:0,0,0	0/0:20,0:20:60:0,60,664	0/0:1,0:1:3:0,3,33	0/0:5,0:5:15:0,15,174	0/0:5,0:5:0:0,0,117	0/0:8,0:8:24:0,24,285	0/0:7,0:7:0:0,0,198	0/0:9,0:9:27:0,27,327	./.:9,0:9:0:0,0,0	1/1:0,8:8:24:326,24,0	0/0:16,0:16:48:0,48,527	./.:1,0:1:0:0,0,0	./.:12,0:12:0:0,0,0	0/1:9,3:12:91:91,0,345	1/1:0,5:5:15:209,15,0	1/1:0,8:8:24:332,24,0	1/1:0,4:4:12:162,12,0	0/0:16,0:16:48:0,48,507	0/0:6,0:6:18:0,18,219	0/0:11,0:11:33:0,33,415	./.:8,0:8:0:0,0,0	0/0:6,0:6:18:0,18,197	0/0:7,0:7:21:0,21,229	0/0:5,0:5:15:0,15,168	0/0:13,0:13:39:0,39,438	./.:3,0:3:0:0,0,0	0/0:6,0:6:18:0,18,172	0/0:12,0:12:36:0,36,346	0/0:20,0:20:60:0,60,600	0/0:10,0:10:30:0,30,341	1/1:0,2:2:6:82,6,0	0/0:15,0:15:45:0,45,569	0/0:10,0:10:30:0,30,375	0/0:6,0:6:18:0,18,192	0/1:3,5:8:96:180,0,96	0/0:2,0:2:6:0,6,74	0/0:8,0:8:24:0,24,288	0/1:11,2:13:45:45,0,411	1/1:0,6:6:18:240,18,0	1/1:0,4:4:12:163,12,0	0/0:13,0:13:39:0,39,399	0/0:11,0:11:33:0,33,363	./.:6,0:6:0:0,0,0	0/0:13,0:13:39:0,39,480	./.:0,0:0:0:0,0,0	0/0:16,0:16:48:0,48,549	0/0:19,0:19:57:0,57,649	0/0:7,0:7:21:0,21,256	0/0:8,0:8:24:0,24,278
Chr1	9726799	.	C	CA	145.43	.	AC=7;AF=0.048;AN=146;BaseQRankSum=-8.150e-01;DP=745;ExcessHet=0.6540;FS=26.090;InbreedingCoeff=-0.0702;MLEAC=7;MLEAF=0.048;MQ=60.00;MQRankSum=0.00;QD=1.55;ReadPosRankSum=0.674;SOR=0.005	GT:AD:DP:GQ:PGT:PID:PL:PS	0/0:10,0:10:30:.:.:0,30,321	0/0:5,0:5:15:.:.:0,15,206	0/0:19,0:19:54:.:.:0,54,810	0/0:12,0:12:36:.:.:0,36,415	0/0:9,0:9:27:.:.:0,27,317	0/0:1,0:1:3:.:.:0,3,34	0/0:5,0:5:15:.:.:0,15,179	0/0:16,0:16:48:.:.:0,48,589	0/0:19,2:21:6:.:.:0,6,569	0/0:6,0:6:18:.:.:0,18,187	0/0:7,0:7:21:.:.:0,21,255	0/0:13,0:13:39:.:.:0,39,432	0/0:11,0:11:33:.:.:0,33,397	0/0:8,0:8:24:.:.:0,24,278	0/0:17,0:17:51:.:.:0,51,644	0/0:9,0:9:27:.:.:0,27,330	0/0:14,0:14:42:.:.:0,42,490	0|1:11,2:13:18:0|1:9726799_C_CA:18,0,258:9726799	0/0:3,0:3:9:.:.:0,9,106	0|1:9,2:11:24:0|1:9726799_C_CA:24,0,206:9726799	0/0:7,0:7:0:.:.:0,0,174	0/0:7,0:7:21:.:.:0,21,272	0/0:5,0:5:15:.:.:0,15,176	0/0:2,0:2:6:.:.:0,6,76	0/0:8,0:8:24:.:.:0,24,306	0|0:18,0:20:54:0|1:9726799_C_CAA:0,54,677:9726799	0/0:1,0:1:3:.:.:0,3,33	0/0:5,0:5:15:.:.:0,15,174	0/0:5,0:5:15:.:.:0,15,167	0/0:8,0:8:21:.:.:0,21,315	0/0:7,0:7:21:.:.:0,21,242	0/0:10,0:10:30:.:.:0,30,341	0/0:11,0:11:30:.:.:0,30,450	0/0:12,0:12:36:.:.:0,36,430	0/0:17,0:17:51:.:.:0,51,623	0/0:2,0:2:6:.:.:0,6,74	0/0:17,0:17:51:.:.:0,51,566	0/1:12,2:14:15:.:.:15,0,383	0/0:8,0:8:24:.:.:0,24,273	0/0:11,0:11:33:.:.:0,33,386	0/0:9,0:9:24:.:.:0,24,360	0/0:17,0:17:48:.:.:0,48,720	0/0:6,0:6:18:.:.:0,18,219	0/0:14,0:14:42:.:.:0,42,575	0/0:13,0:13:39:.:.:0,39,512	0/0:8,0:8:24:.:.:0,24,297	0|1:7,2:9:30:0|1:9726799_C_CA:30,0,223:9726799	0/0:5,0:5:12:.:.:0,12,180	0|1:9,4:13:58:0|1:9726799_C_CA:58,0,201:9726799	0/0:8,0:8:24:.:.:0,24,264	0/0:6,0:6:18:.:.:0,18,172	0/0:14,0:14:42:.:.:0,42,462	0|1:17,4:21:51:0|1:9726799_C_CA:51,0,423:9726799	0/0:10,0:10:27:.:.:0,27,405	0/0:8,0:8:24:.:.:0,24,267	0/0:16,0:16:26:.:.:0,26,597	0/0:12,0:12:36:.:.:0,36,400	0/0:6,0:6:18:.:.:0,18,192	0/0:10,0:10:30:.:.:0,30,355	0/0:2,0:2:6:.:.:0,6,74	0/0:9,0:9:27:.:.:0,27,341	0/0:14,0:14:42:.:.:0,42,513	0/0:13,0:13:36:.:.:0,36,540	0/0:9,0:9:27:.:.:0,27,291	0|1:11,2:13:18:0|1:9726799_C_CA:18,0,276:9726799	0/0:11,0:11:33:.:.:0,33,363	0/0:9,0:9:27:.:.:0,27,314	0/0:15,0:15:45:.:.:0,45,548	0/0:2,0:2:6:.:.:0,6,81	0/0:16,0:16:48:.:.:0,48,549	0/0:19,0:19:57:.:.:0,57,649	0/0:8,0:8:21:.:.:0,21,315	0/0:8,0:8:21:.:.:0,21,315
Chr1	9726812	.	C	A	19427	.	AC=88;AF=0.603;AN=146;BaseQRankSum=-1.758e+00;DP=1010;ExcessHet=0.0000;FS=17.065;InbreedingCoeff=0.6776;MLEAC=89;MLEAF=0.610;MQ=60.00;MQRankSum=0.00;QD=33.44;ReadPosRankSum=1.06;SOR=5.235	GT:AD:DP:GQ:PGT:PID:PL:PS	0/0:16,0:16:48:.:.:0,48,620	0/0:6,0:6:18:.:.:0,18,245	1/1:0,20:20:60:.:.:751,60,0	1/1:0,15:15:45:.:.:578,45,0	0/1:3,6:9:65:.:.:198,0,65	0/0:1,0:1:3:.:.:0,3,34	0/0:8,0:8:24:.:.:0,24,323	1/1:0,16:16:48:.:.:594,48,0	0/1:6,17:23:99:.:.:587,0,179	1/1:0,9:9:27:.:.:328,27,0	1/1:1,6:7:11:.:.:214,11,0	0/1:2,9:11:43:.:.:302,0,43	0/0:15,0:15:45:.:.:0,45,521	1/1:0,9:9:27:.:.:320,27,0	1/1:0,17:17:51:.:.:612,51,0	0/0:10,0:10:30:.:.:0,30,395	1/1:0,14:14:42:.:.:499,42,0	1|1:0,14:14:42:1|1:9726799_C_CA:532,42,0:9726799	1/1:0,4:4:12:.:.:148,12,0	1|1:0,13:13:39:1|1:9726799_C_CA:499,39,0:9726799	0/0:10,0:10:30:.:.:0,30,347	0/1:5,6:11:99:.:.:185,0,165	0/0:7,0:7:21:.:.:0,21,235	0/0:2,0:2:6:.:.:0,6,76	0/0:12,0:12:36:.:.:0,36,472	1|1:0,20:20:60:1|1:9726799_C_CAA:757,60,0:9726799	1/1:0,4:4:12:.:.:154,12,0	1/1:0,7:7:21:.:.:232,21,0	0/1:3,4:7:99:.:.:118,0,100	1/1:0,12:12:36:.:.:439,36,0	0/1:3,5:8:65:.:.:159,0,65	1/1:0,9:9:27:.:.:298,27,0	0/0:17,0:17:51:.:.:0,51,655	0/0:18,0:18:54:.:.:0,54,697	1/1:0,17:17:51:.:.:637,51,0	0/0:3,0:3:9:.:.:0,9,117	0/0:22,0:22:66:.:.:0,66,804	0/1:8,9:17:99:.:.:299,0,253	0/0:10,0:10:30:.:.:0,30,360	0/0:15,0:15:45:.:.:0,45,583	0/0:12,0:12:36:.:.:0,36,438	1/1:0,18:18:54:.:.:667,54,0	1/1:0,5:5:15:.:.:182,15,0	1/1:0,16:16:48:.:.:586,48,0	0/0:20,0:20:60:.:.:0,60,685	1/1:0,6:6:18:.:.:231,18,0	0|1:5,6:11:99:0|1:9726799_C_CA:206,0,168:9726799	1/1:0,3:3:9:.:.:98,9,0	1|1:0,14:14:42:1|1:9726799_C_CA:547,42,0:9726799	0/0:9,0:9:27:.:.:0,27,321	1/1:0,6:6:18:.:.:191,18,0	1/1:0,16:16:48:.:.:535,48,0	1|1:0,20:20:60:1|1:9726799_C_CA:771,60,0:9726799	1/1:0,11:11:33:.:.:406,33,0	0/0:12,0:12:36:.:.:0,36,450	1/1:0,13:13:39:.:.:498,39,0	1/1:0,13:13:39:.:.:491,39,0	1/1:0,5:5:15:.:.:192,15,0	0/1:11,4:15:99:.:.:106,0,376	1/1:0,3:3:9:.:.:112,9,0	1/1:0,8:8:24:.:.:295,24,0	0/1:3,11:14:83:.:.:359,0,83	0/0:13,0:13:39:.:.:0,39,489	0/0:10,0:10:30:.:.:0,30,346	1|1:0,14:14:42:1|1:9726799_C_CA:522,42,0:9726799	1/1:0,11:11:33:.:.:406,33,0	0/0:11,0:11:33:.:.:0,33,409	1/1:0,15:15:45:.:.:557,45,0	0/0:5,0:5:15:.:.:0,15,181	1/1:0,18:18:54:.:.:667,54,0	1/1:0,19:19:57:.:.:704,57,0	1/1:0,6:6:18:.:.:219,18,0	1/1:0,8:8:24:.:.:293,24,0
Chr1	9726972	.	AAG	A	128.12	.	AC=1;AF=6.849e-03;AN=146;BaseQRankSum=-2.965e+00;DP=1959;ExcessHet=0.0000;FS=0.000;InbreedingCoeff=-0.0072;MLEAC=1;MLEAF=6.849e-03;MQ=60.00;MQRankSum=0.00;QD=11.65;ReadPosRankSum=-1.104e+00;SOR=0.495	GT:AD:DP:GQ:PL	0/0:21,0:21:60:0,60,792	0/0:20,0:20:60:0,60,777	0/0:34,0:34:99:0,99,1391	0/0:33,0:33:99:0,99,1347	0/0:30,0:30:90:0,90,1084	0/0:5,0:5:15:0,15,152	0/0:14,0:14:42:0,42,496	0/0:35,0:35:99:0,102,1375	0/0:35,0:35:99:0,99,1452	0/0:28,0:28:84:0,84,978	0/0:37,0:37:99:0,99,1313	0/0:29,0:29:84:0,84,1155	0/0:21,0:21:57:0,57,855	0/0:30,0:30:90:0,90,1038	0/0:36,0:36:99:0,99,1321	0/0:22,0:22:60:0,60,816	0/0:34,0:34:99:0,99,1485	0/0:28,0:28:81:0,81,1063	0/0:20,0:20:60:0,60,662	0/0:28,0:28:81:0,81,1215	0/0:16,0:16:32:0,32,527	0/0:29,0:29:84:0,84,1260	0/0:18,0:18:54:0,54,696	0/0:8,0:8:24:0,24,300	0/0:18,0:18:51:0,51,765	0/0:34,0:34:93:0,93,1395	0/0:14,0:14:42:0,42,514	0/0:22,0:22:63:0,63,862	0/0:28,0:28:81:0,81,1026	0/0:27,0:27:81:0,81,1021	0/0:16,0:16:45:0,45,675	0/0:23,0:23:63:0,63,869	0/0:36,0:36:99:0,102,1530	0/0:29,0:29:87:0,87,1130	0/0:35,0:35:99:0,99,1485	0/0:7,0:7:21:0,21,256	0/0:34,0:34:99:0,99,1485	0/0:37,0:37:99:0,99,1448	0/0:29,0:29:81:0,81,1215	0/0:25,0:25:72:0,72,1080	0/0:23,0:23:60:0,60,900	0/0:30,0:30:84:0,84,1260	0/1:7,4:11:99:147,0,282	0/0:30,0:30:90:0,90,1154	0/0:35,0:35:99:0,99,1168	0/0:18,0:18:54:0,54,620	0/0:21,0:21:63:0,63,801	0/0:21,0:21:60:0,60,706	0/0:36,0:36:99:0,99,1378	0/0:35,0:35:99:0,99,1485	0/0:13,0:13:39:0,39,417	0/0:33,0:33:99:0,99,1082	0/0:40,0:40:99:0,105,1575	0/0:34,0:34:99:0,99,1272	0/0:27,0:27:75:0,75,1125	0/0:35,0:35:99:0,99,1381	0/0:36,0:36:99:0,102,1530	0/0:18,0:18:54:0,54,675	0/0:37,0:37:99:0,99,1485	0/0:12,0:12:36:0,36,404	0/0:42,0:42:99:0,120,1800	0/0:34,0:34:99:0,99,1485	0/0:34,0:34:99:0,102,1245	0/0:17,0:17:48:0,48,720	0/0:27,0:27:72:0,72,1080	0/0:30,0:30:90:0,90,1072	0/0:16,0:16:45:0,45,675	0/0:35,0:35:99:0,105,1274	0/0:12,0:12:36:0,36,460	0/0:37,0:37:99:0,99,1472	0/0:40,0:40:79:0,79,1438	0/0:33,0:33:99:0,99,1167	0/0:32,0:32:93:0,93,1241
Chr1	9727049	.	A	C	6523.82	.	AC=53;AF=0.363;AN=146;BaseQRankSum=2.10;DP=682;ExcessHet=0.0000;FS=0.000;InbreedingCoeff=0.7133;MLEAC=52;MLEAF=0.356;MQ=60.00;MQRankSum=0.00;QD=31.36;ReadPosRankSum=0.282;SOR=0.742	GT:AD:DP:GQ:PL	1/1:0,7:7:21:291,21,0	1/1:0,15:15:45:641,45,0	0/0:19,0:19:57:0,57,589	0/0:26,0:26:72:0,72,1080	0/1:7,3:10:95:95,0,215	0/0:2,0:2:6:0,6,77	1/1:0,6:6:18:251,18,0	0/0:10,0:10:30:0,30,384	0/0:10,0:10:0:0,0,306	0/0:7,0:7:21:0,21,237	0/0:19,0:19:54:0,54,810	0/0:10,0:10:30:0,30,367	1/1:0,8:8:24:327,24,0	0/0:7,0:7:21:0,21,254	0/0:17,0:17:51:0,51,581	1/1:0,5:5:15:211,15,0	0/0:8,0:8:24:0,24,287	0/0:3,0:3:9:0,9,114	0/0:8,0:8:24:0,24,247	0/0:14,0:14:42:0,42,490	1/1:0,4:4:12:143,12,0	0/1:2,4:6:55:145,0,55	1/1:0,4:4:12:131,12,0	1/1:0,2:2:6:84,6,0	1/1:0,5:5:15:207,15,0	0/0:9,0:9:27:0,27,294	0/0:2,0:2:6:0,6,78	0/0:6,0:6:18:0,18,222	0/1:7,8:15:99:278,0,159	0/0:15,0:15:45:0,45,486	0/1:7,4:11:99:130,0,230	0/0:10,0:10:30:0,30,363	1/1:0,5:5:15:203,15,0	1/1:0,8:8:24:324,24,0	0/0:4,0:4:9:0,9,135	1/1:0,2:2:6:83,6,0	1/1:0,7:7:21:293,21,0	0/1:8,2:10:54:54,0,282	1/1:0,10:10:30:416,30,0	1/1:0,6:6:18:255,18,0	1/1:0,6:6:18:244,18,0	0/0:9,0:9:27:0,27,304	0/0:3,0:3:9:0,9,112	0/0:13,0:13:39:0,39,461	1/1:0,4:4:12:161,12,0	0/0:8,0:8:24:0,24,239	0/1:6,2:8:62:62,0,149	0/0:3,0:3:9:0,9,105	0/0:11,0:11:33:0,33,337	1/1:0,5:5:15:204,15,0	0/0:5,0:5:15:0,15,145	0/0:13,0:13:39:0,39,409	0/0:20,0:20:57:0,57,855	0/0:7,0:7:21:0,21,232	1/1:0,9:9:27:371,27,0	0/0:4,0:4:12:0,12,151	0/0:5,0:5:15:0,15,188	0/0:8,0:8:24:0,24,212	0/1:4,4:8:99:142,0,135	0/0:3,0:3:9:0,9,107	0/0:16,0:16:48:0,48,558	0/0:13,0:13:39:0,39,444	1/1:0,10:10:30:399,30,0	1/1:0,3:3:9:124,9,0	0/0:7,0:7:21:0,21,225	0/0:5,0:5:15:0,15,174	1/1:0,6:6:18:248,18,0	0/0:14,0:14:42:0,42,466	1/1:0,3:3:9:123,9,0	0/0:12,0:12:36:0,36,355	0/0:10,0:10:27:0,27,405	0/0:11,0:11:30:0,30,450	0/0:5,0:5:15:0,15,184
Chr1	9727131	.	A	G	23325.6	.	AC=141;AF=0.993;AN=142;BaseQRankSum=1.87;DP=806;ExcessHet=0.0000;FS=0.000;InbreedingCoeff=0.2207;MLEAC=145;MLEAF=1.00;MQ=60.00;MQRankSum=0.00;QD=30.84;ReadPosRankSum=1.59;SOR=1.470	GT:AD:DP:GQ:PL	1/1:0,5:5:15:198,15,0	1/1:0,5:5:15:199,15,0	1/1:0,11:11:33:449,33,0	1/1:0,18:18:54:718,54,0	1/1:0,7:7:21:285,21,0	1/1:0,3:3:9:122,9,0	1/1:0,5:5:15:205,15,0	1/1:0,9:9:27:369,27,0	1/1:0,15:15:45:601,45,0	1/1:1,11:12:26:421,26,0	1/1:0,18:18:54:703,54,0	1/1:0,13:13:39:526,39,0	1/1:0,2:2:6:80,6,0	1/1:0,7:7:21:274,21,0	1/1:0,11:11:33:439,33,0	1/1:0,3:3:9:122,9,0	1/1:0,11:11:33:416,33,0	1/1:0,9:9:27:361,27,0	1/1:0,3:3:9:123,9,0	1/1:0,11:11:33:446,33,0	1/1:0,2:2:6:73,6,0	1/1:0,6:6:18:236,18,0	1/1:0,9:9:27:353,27,0	1/1:0,2:2:6:81,6,0	1/1:0,3:3:9:117,9,0	1/1:0,9:9:27:366,27,0	1/1:0,3:3:9:126,9,0	1/1:0,5:5:15:197,15,0	1/1:0,10:10:30:389,30,0	1/1:0,13:13:39:534,39,0	1/1:0,8:8:24:318,24,0	1/1:0,8:8:24:308,24,0	1/1:0,6:6:18:236,18,0	1/1:0,8:8:24:309,24,0	1/1:0,9:9:27:370,27,0	1/1:0,3:3:9:112,9,0	1/1:0,5:5:15:199,15,0	1/1:0,16:16:48:650,48,0	1/1:0,5:5:15:198,15,0	1/1:0,6:6:18:207,18,0	1/1:0,3:3:9:116,9,0	0/1:1,11:12:6:396,0,6	./.:1,0:1:0:0,0,0	1/1:0,13:13:39:529,39,0	1/1:0,6:6:18:237,18,0	1/1:0,5:5:15:203,15,0	1/1:0,8:8:24:333,24,0	1/1:0,7:7:21:258,21,0	1/1:0,7:7:21:287,21,0	1/1:0,5:5:15:194,15,0	1/1:0,7:7:21:243,21,0	1/1:0,7:7:21:259,21,0	1/1:0,12:12:36:480,36,0	1/1:0,10:10:30:395,30,0	./.:1,0:1:0:0,0,0	1/1:0,2:2:6:86,6,0	1/1:0,14:14:42:567,42,0	1/1:0,8:8:24:317,24,0	1/1:0,5:5:15:195,15,0	1/1:0,2:2:6:79,6,0	1/1:0,10:10:30:403,30,0	1/1:0,12:12:36:484,36,0	1/1:0,5:5:15:189,15,0	1/1:0,7:7:21:273,21,0	1/1:0,6:6:18:238,18,0	1/1:0,11:11:33:447,33,0	1/1:0,4:4:12:158,12,0	1/1:0,13:13:39:537,39,0	1/1:0,2:2:6:80,6,0	1/1:0,8:8:24:310,24,0	1/1:0,6:6:18:243,18,0	1/1:0,8:8:24:324,24,0	1/1:0,10:10:30:402,30,0
Chr1	9727232	.	A	T	170.94	.	AC=4;AF=0.111;AN=36;DP=36;ExcessHet=0.0000;FS=0.000;InbreedingCoeff=0.3529;MLEAC=11;MLEAF=0.306;MQ=60.00;QD=33.69;SOR=3.258	GT:AD:DP:GQ:PL	./.:0,0:0:0:0,0,0	0/0:1,0:1:3:0,3,24	./.:0,0:0:0:0,0,0	./.:0,0:0:0:0,0,0	./.:1,0:1:0:0,0,0	./.:0,0:0:0:0,0,0	./.:0,0:0:0:0,0,0	./.:0,0:0:0:0,0,0	./.:0,0:0:0:0,0,0	./.:0,0:0:0:0,0,0	./.:0,0:0:0:0,0,0	./.:0,0:0:0:0,0,0	0/0:2,0:2:6:0,6,69	./.:0,0:0:0:0,0,0	1/1:0,2:2:6:79,6,0	./.:0,0:0:0:0,0,0	./.:0,0:0:0:0,0,0	./.:0,0:0:0:0,0,0	./.:0,0:0:0:0,0,0	./.:0,0:0:0:0,0,0	0/0:1,0:1:3:0,3,32	./.:0,0:0:0:0,0,0	./.:0,0:0:0:0,0,0	./.:0,0:0:0:0,0,0	0/0:1,0:1:3:0,3,36	./.:0,0:0:0:0,0,0	./.:0,0:0:0:0,0,0	./.:0,0:0:0:0,0,0	0/0:2,0:2:6:0,6,73	./.:0,0:0:0:0,0,0	./.:1,0:1:0:0,0,0	./.:1,0:1:0:0,0,0	0/0:2,0:2:6:0,6,52	0/0:2,0:2:6:0,6,60	./.:1,0:1:0:0,0,0	0/0:1,0:1:3:0,3,37	0/0:1,0:1:3:0,3,36	./.:1,0:1:0:0,0,0	0/0:2,0:2:6:0,6,75	./.:0,0:0:0:0,0,0	0/0:1,0:1:3:0,3,37	./.:0,0:0:0:0,0,0	./.:0,0:0:0:0,0,0	./.:0,0:0:0:0,0,0	0/0:1,0:1:3:0,3,38	./.:0,0:0:0:0,0,0	./.:0,0:0:0:0,0,0	./.:0,0:0:0:0,0,0	./.:0,0:0:0:0,0,0	0/0:3,0:3:9:0,9,91	./.:0,0:0:0:0,0,0	./.:1,0:1:0:0,0,0	./.:0,0:0:0:0,0,0	./.:0,0:0:0:0,0,0	./.:0,0:0:0:0,0,0	./.:1,0:1:0:0,0,0	./.:0,0:0:0:0,0,0	./.:0,0:0:0:0,0,0	0/0:1,0:1:3:0,3,18	./.:0,0:0:0:0,0,0	./.:1,0:1:0:0,0,0	./.:0,0:0:0:0,0,0	./.:0,0:0:0:0,0,0	0/0:1,0:1:3:0,3,37	./.:0,0:0:0:0,0,0	./.:0,0:0:0:0,0,0	./.:0,0:0:0:0,0,0	./.:0,0:0:0:0,0,0	0/0:1,0:1:3:0,3,34	1/1:0,2:2:6:80,6,0	./.:1,0:1:0:0,0,0	./.:0,0:0:0:0,0,0	./.:0,0:0:0:0,0,0
Chr1	9727567	.	T	A	3928.52	.	AC=50;AF=1.00;AN=50;DP=124;ExcessHet=0.0000;FS=0.000;InbreedingCoeff=0.4092;MLEAC=124;MLEAF=1.00;MQ=60.00;QD=27.68;SOR=0.779	GT:AD:DP:GQ:PL	1/1:0,2:2:6:84,6,0	1/1:0,2:2:6:87,6,0	1/1:0,4:4:12:165,12,0	1/1:0,6:6:18:254,18,0	./.:1,0:1:0:0,0,0	./.:0,0:0:0:0,0,0	./.:1,0:1:0:0,0,0	./.:1,0:1:0:0,0,0	1/1:0,2:2:6:84,6,0	./.:0,0:0:0:0,0,0	1/1:0,2:2:6:80,6,0	./.:0,0:0:0:0,0,0	./.:0,0:0:0:0,0,0	./.:1,0:1:0:0,0,0	1/1:0,2:2:6:82,6,0	./.:0,0:0:0:0,0,0	./.:1,0:1:0:0,0,0	1/1:0,2:2:6:86,6,0	./.:0,0:0:0:0,0,0	./.:1,0:1:0:0,0,0	./.:1,0:1:0:0,0,0	./.:1,0:1:0:0,0,0	./.:1,0:1:0:0,0,0	./.:0,0:0:0:0,0,0	./.:0,0:0:0:0,0,0	./.:1,0:1:0:0,0,0	./.:0,0:0:0:0,0,0	./.:1,0:1:0:0,0,0	1/1:0,2:2:6:81,6,0	./.:1,0:1:0:0,0,0	./.:0,0:0:0:0,0,0	./.:1,0:1:0:0,0,0	./.:1,0:1:0:0,0,0	1/1:0,4:4:12:162,12,0	./.:0,0:0:0:0,0,0	./.:0,0:0:0:0,0,0	1/1:0,2:2:6:84,6,0	./.:0,0:0:0:0,0,0	./.:0,0:0:0:0,0,0	./.:0,0:0:0:0,0,0	./.:1,0:1:0:0,0,0	1/1:0,3:3:9:127,9,0	./.:0,0:0:0:0,0,0	1/1:0,2:2:6:85,6,0	./.:1,0:1:0:0,0,0	1/1:0,2:2:6:83,6,0	./.:1,0:1:0:0,0,0	./.:0,0:0:0:0,0,0	./.:1,0:1:0:0,0,0	./.:1,0:1:0:0,0,0	./.:0,0:0:0:0,0,0	1/1:0,2:2:6:75,6,0	1/1:0,2:2:6:85,6,0	./.:1,0:1:0:0,0,0	./.:1,0:1:0:0,0,0	./.:0,0:0:0:0,0,0	1/1:0,4:4:12:163,12,0	1/1:0,5:5:15:212,15,0	1/1:0,4:4:12:166,12,0	./.:0,0:0:0:0,0,0	1/1:0,2:2:6:82,6,0	1/1:0,6:6:18:252,18,0	./.:1,0:1:0:0,0,0	./.:0,0:0:0:0,0,0	./.:1,0:1:0:0,0,0	1/1:0,2:2:6:82,6,0	./.:0,0:0:0:0,0,0	1/1:0,2:2:6:86,6,0	./.:0,0:0:0:0,0,0	./.:1,0:1:0:0,0,0	1/1:0,3:3:9:126,9,0	1/1:0,2:2:6:82,6,0	./.:1,0:1:0:0,0,0
Chr1	9727905	.	G	GTT,GT,GTTT	3218.27	.	AC=3,36,1;AF=0.021,0.247,6.849e-03;AN=146;BaseQRankSum=-2.500e-02;DP=1411;ExcessHet=33.2350;FS=0.593;InbreedingCoeff=-0.3813;MLEAC=2,36,1;MLEAF=0.014,0.247,6.849e-03;MQ=60.00;MQRankSum=0.00;QD=3.80;ReadPosRankSum=0.457;SOR=0.596	GT:AD:DP:GQ:PGT:PID:PL:PS	0/0:13,0,0,0:13:36:.:.:0,36,540,36,540,540,36,540,540,540	0/0:10,0,0,0:10:24:.:.:0,24,360,24,360,360,24,360,360,360	0/2:32,0,10,0:45:99:.:.:130,255,1122,0,819,789,255,1122,819,1122	0/2:24,3,4,0:31:38:.:.:51,38,856,0,588,568,113,789,630,816	0/0:9,0,0,0:9:21:.:.:0,21,315,21,315,315,21,315,315,315	0/0:5,0,0,0:5:15:.:.:0,15,169,15,169,169,15,169,169,169	0/0:16,0,0,0:16:42:.:.:0,42,630,42,630,630,42,630,630,630	0/2:24,0,7,0:31:99:.:.:104,176,770,0,594,573,176,770,594,770	0|0:20,0,2,0:22:10:0|1:9727905_G_GT:0,60,605,10,554,548,60,605,554,605:9727905	0/2:13,0,7,0:20:99:.:.:137,176,504,0,328,307,176,504,328,504	0/2:20,0,4,0:24:23:.:.:23,83,569,0,486,475,83,569,486,569	0/2:15,0,6,0:22:78:.:.:78,138,576,0,412,401,138,576,412,576	0/0:12,0,0,0:12:27:.:.:0,27,405,27,405,405,27,405,405,405	0/2:9,0,6,0:15:99:.:.:106,133,360,0,227,209,133,360,227,360	0/2:18,0,5,0:23:72:.:.:72,125,561,0,436,421,125,561,436,561	0/0:10,0,0,0:10:24:.:.:0,24,360,24,360,360,24,360,360,360	0/2:6,0,4,0:13:57:.:.:57,94,291,0,170,162,94,291,170,291	0/2:13,0,4,0:17:62:.:.:62,101,428,0,327,315,101,428,327,428	0/0:5,0,0,0:5:0:.:.:0,0,110,0,110,110,0,110,110,110	0/0:14,0,0,0:14:42:.:.:0,42,503,42,503,503,42,503,503,503	0/0:8,0,0,0:8:24:.:.:0,24,288,24,288,288,24,288,288,288	0|3:9,0,0,2:11:57:0|1:9727905_G_GTTT:57,84,427,84,427,427,0,343,343,337:9727905	0/0:16,0,0,0:16:42:.:.:0,42,630,42,630,630,42,630,630,630	0/0:2,0,0,0:2:6:.:.:0,6,71,6,71,71,6,71,71,71	0/0:7,0,0,0:7:21:.:.:0,21,268,21,268,268,21,268,268,268	0/1:8,2,0,0:10:44:.:.:44,0,273,68,279,347,68,279,347,347	0/0:7,0,0,0:7:18:.:.:0,18,270,18,270,270,18,270,270,270	0/2:12,0,5,0:17:90:.:.:90,126,428,0,303,287,126,428,303,428	0/0:23,0,0,0:23:57:.:.:0,57,855,57,855,855,57,855,855,855	0/2:18,2,4,0:24:30:.:.:40,30,669,0,451,438,90,613,487,635	0/2:14,0,2,0:16:1:.:.:1,48,502,0,456,482,48,502,456,502	0/2:8,0,6,0:14:99:.:.:109,133,335,0,202,184,133,335,202,335	0/0:10,0,0,0:10:30:.:.:0,30,360,30,360,360,30,360,360,360	0/0:11,0,0,0:11:30:.:.:0,30,450,30,450,450,30,450,450,450	0/2:18,4,8,2:32:75:.:.:189,75,676,0,368,409,149,699,416,925	0/0:5,0,0,0:5:15:.:.:0,15,188,15,188,188,15,188,188,188	0/0:21,0,0,0:21:48:.:.:0,48,720,48,720,720,48,720,720,720	0|2:19,0,5,0:24:46:0|1:9727905_G_GT:46,103,637,0,534,521,103,637,534,637:9727905	0/0:21,0,0,0:21:48:.:.:0,48,720,48,720,720,48,720,720,720	0/0:15,0,0,0:15:45:.:.:0,45,543,45,543,543,45,543,543,543	0/0:7,0,0,0:7:21:.:.:0,21,252,21,252,252,21,252,252,252	0/2:9,0,8,2:19:99:.:.:193,226,548,0,246,195,149,505,178,576	0/0:2,0,0,0:2:6:.:.:0,6,54,6,54,54,6,54,54,54	0/0:17,0,0,0:17:51:.:.:0,51,598,51,598,598,51,598,598,598	0/0:12,0,0,0:12:24:.:.:0,24,360,24,360,360,24,360,360,360	0/2:11,0,4,0:15:68:.:.:68,101,373,0,272,260,101,373,272,373	0/2:11,2,4,2:19:28:.:.:95,28,430,0,286,316,39,415,284,518	0/2:11,0,3,0:14:42:.:.:42,75,353,0,277,268,75,353,277,353	0/2:21,0,7,0:28:78:.:.:78,141,648,0,507,487,141,648,507,648	0/0:7,0,0,0:7:15:.:.:0,15,225,15,225,225,15,225,225,225	0/2:7,0,6,0:13:99:.:.:112,133,310,0,176,159,133,310,176,310	0/2:15,0,4,0:19:56:.:.:56,101,478,0,378,366,101,478,378,478	0/2:25,2,11,0:38:99:.:.:217,223,1063,0,617,569,285,993,650,1008	0/2:17,0,4,0:21:49:.:.:49,100,529,0,429,417,100,529,429,529	0/0:9,0,0,0:9:27:.:.:0,27,346,27,346,346,27,346,346,346	0/1:10,2,0,0:12:38:.:.:38,0,328,68,334,402,68,334,402,402	0/2:6,0,8,0:14:99:.:.:165,184,335,0,151,128,184,335,151,335	0/2:12,0,6,0:18:99:.:.:115,151,431,0,280,262,151,431,280,431	0/2:9,2,4,0:15:12:.:.:48,12,386,0,273,298,73,368,321,414	0/0:8,0,0,0:8:21:.:.:0,21,315,21,315,315,21,315,315,315	0/2:25,0,5,2:32:67:.:.:71,146,965,0,663,585,67,954,603,1105	0/2:13,0,5,0:18:51:.:.:51,91,418,0,327,313,91,418,327,418	0/0:19,0,0,0:19:51:.:.:0,51,765,51,765,765,51,765,765,765	0/0:13,0,0,0:13:39:.:.:0,39,506,39,506,506,39,506,506,506	0/2:19,0,3,0:24:18:.:.:18,83,731,0,522,468,83,731,522,731	0/2:16,3,6,0:25:71:.:.:125,71,624,0,366,378,163,583,430,641	0/0:11,0,0,0:11:33:.:.:0,33,408,33,408,408,33,408,408,408	0/1:20,2,0,0:24:2:.:.:2,0,725,74,663,713,74,663,713,713	0/0:16,0,0,0:16:45:.:.:0,45,675,45,675,675,45,675,675,675	0/2:19,0,9,0:28:99:.:.:168,224,685,0,461,434,224,685,461,685	0/2:18,2,4,0:26:48:.:.:56,48,685,0,459,446,116,565,466,585	0/2:26,3,4,0:33:21:.:.:46,21,882,0,612,611,114,814,671,858	0/2:9,0,6,0:15:99:.:.:124,151,378,0,227,209,151,378,227,378
Chr1	9727915	.	T	G,TG	8650.25	.	AC=35,18;AF=0.240,0.123;AN=146;BaseQRankSum=1.65;DP=1436;ExcessHet=0.0000;FS=5.689;InbreedingCoeff=0.7097;MLEAC=35,18;MLEAF=0.240,0.123;MQ=60.00;MQRankSum=0.00;QD=23.96;ReadPosRankSum=0.703;SOR=0.977	GT:AD:DP:GQ:PGT:PID:PL:PS	1/2:1,5,4:10:89:.:.:286,89,105,116,0,123	1/2:0,3,4:7:62:.:.:233,96,96,67,0,62	0/0:50,0,0:50:84:.:.:0,84,1260,84,1260,1260	0/0:34,0,0:34:75:.:.:0,75,1125,75,1125,1125	0/1:5,3,0:8:99:.:.:103,0,123,117,132,249	0/0:6,0,0:6:9:.:.:0,9,135,9,135,135	1/1:1,14,0:15:16:.:.:485,16,0,488,41,513	0/0:35,0,0:35:60:.:.:0,60,900,60,900,900	0|1:20,4,0:24:79:1|0:9727905_G_GT:79,0,525,139,537,676:9727905	0/0:25,0,0:25:42:.:.:0,42,630,42,630,630	0/0:24,0,0:24:60:.:.:0,60,900,60,900,900	0/0:21,2,0:23:1:.:.:0,1,775,53,660,690	1/2:0,5,4:9:94:.:.:326,114,94,142,0,114	0/0:15,0,0:15:27:.:.:0,27,405,27,405,405	0/0:25,0,0:25:54:.:.:0,54,810,54,810,810	1/1:0,7,0:7:21:.:.:297,21,0,297,21,297	0/0:17,0,0:17:36:.:.:0,36,540,36,540,540	0/0:21,0,0:21:39:.:.:0,39,585,39,585,585	0/0:5,0,0:5:15:.:.:0,15,188,15,188,188	0/0:19,0,0:19:45:.:.:0,45,675,45,675,675	1/1:0,6,0:6:18:.:.:216,18,0,216,18,216	0|1:9,3,0:12:54:1|0:9727905_G_GTTT:54,0,292,81,300,381:9727905	1/2:0,9,3:12:75:.:.:497,89,75,258,0,219	1/1:0,2,0:2:6:.:.:71,6,0,62,6,57	1/2:0,5,2:7:36:.:.:229,56,36,139,0,122	0/0:14,0,0:14:21:.:.:0,21,315,21,315,315	0/0:6,0,0:6:12:.:.:0,12,180,12,180,180	0/0:20,0,0:20:39:.:.:0,39,585,39,585,585	0/1:7,6,5:18:45:.:.:223,0,225,45,83,218	0/0:30,0,0:30:60:.:.:0,60,900,60,900,900	0/1:8,8,0:17:99:.:.:185,0,278,178,246,416	0/0:15,0,0:15:24:.:.:0,24,360,24,360,360	1/2:0,8,2:10:9:.:.:313,38,9,223,0,199	1/2:0,6,4:10:66:.:.:346,96,66,155,0,142	0/0:35,0,0:35:51:.:.:0,51,765,51,765,765	1/2:0,4,1:5:14:.:.:197,31,14,114,0,100	1/2:0,10,4:16:94:.:.:586,139,94,272,0,237	0|1:23,5,0:28:99:1|0:9727905_G_GT:131,0,621,198,636,833:9727905	1/2:1,12,3:16:44:.:.:522,51,44,290,0,297	1/2:0,5,7:12:99:.:.:392,177,191,136,0,102	1/2:0,5,1:6:28:.:.:193,28,36,136,0,122	0/0:25,0,0:25:33:.:.:0,33,495,33,495,495	0/0:2,0,0:2:6:.:.:0,6,54,6,54,54	0/0:17,0,0:17:36:.:.:0,36,540,36,540,540	1/2:0,6,2:8:33:.:.:397,65,33,179,0,148	0/0:18,0,0:18:33:.:.:0,33,495,33,495,495	0/1:15,2,2:19:1:.:.:42,0,556,1,492,539	0/0:17,0,0:17:39:.:.:0,39,585,39,585,585	0/0:31,0,0:31:63:.:.:0,63,945,63,945,945	0/1:1,4,0:5:13:.:.:143,0,13,146,25,171	0/0:13,0,0:13:18:.:.:0,18,270,18,270,270	0/0:24,0,0:24:48:.:.:0,48,720,48,720,720	0/0:43,0,0:43:87:.:.:0,87,1305,87,1305,1305	0/0:23,0,0:23:63:.:.:0,63,784,63,784,784	1/2:0,3,5:8:59:.:.:310,142,144,85,0,59	0/0:18,0,0:18:33:.:.:0,33,495,33,495,495	0/0:17,0,0:17:24:.:.:0,24,360,24,360,360	0/0:19,0,0:19:30:.:.:0,30,450,30,450,450	0/1:8,5,2:15:88:.:.:229,0,303,88,203,311	0/0:8,0,0:8:21:.:.:0,21,315,21,315,315	0/0:36,0,0:36:60:.:.:0,60,900,60,900,900	0/0:21,0,0:21:28:.:.:0,28,653,28,653,653	1/2:0,13,2:15:56:.:.:521,56,58,360,0,321	1/2:0,10,3:13:29:.:.:461,66,29,284,0,248	0/0:24,0,0:24:42:.:.:0,42,630,42,630,630	0/0:29,0,0:29:45:.:.:0,45,675,45,675,675	1/2:0,7,3:10:76:.:.:358,86,76,195,0,167	0/0:27,0,0:27:64:.:.:0,64,977,64,977,977	1/2:1,9,4:14:69:.:.:432,69,75,228,0,224	0/0:32,0,0:32:48:.:.:0,48,720,48,720,720	0/0:30,0,0:30:57:.:.:0,57,855,57,855,855	0/0:37,0,0:37:75:.:.:0,75,1125,75,1125,1125	0/0:17,0,0:17:15:.:.:0,15,225,15,225,225
Chr1	9728146	.	T	TA	162.84	.	AC=7;AF=0.048;AN=146;BaseQRankSum=-1.004e+00;DP=1516;ExcessHet=0.6540;FS=2.016;InbreedingCoeff=-0.0505;MLEAC=6;MLEAF=0.041;MQ=60.00;MQRankSum=0.00;QD=1.26;ReadPosRankSum=-4.220e-01;SOR=1.009	GT:AD:DP:GQ:PL	0/0:13,0:13:39:0,39,431	0/1:13,3:16:45:45,0,357	0/0:36,0:36:99:0,99,1347	0/0:34,0:34:99:0,99,1485	0/0:20,0:20:60:0,60,752	0/0:4,0:4:12:0,12,154	0/0:20,0:20:60:0,60,629	0/0:23,0:23:63:0,63,805	0/0:34,0:34:99:0,99,1094	0/0:21,0:21:60:0,60,715	0/0:21,0:21:60:0,60,716	0/0:19,0:19:48:0,48,720	0/0:18,0:18:54:0,54,606	0/0:11,0:11:30:0,30,450	0/0:26,0:26:72:0,72,793	0/0:14,0:14:42:0,42,479	0/0:21,0:21:60:0,60,900	0/0:21,0:21:54:0,54,810	0/0:5,0:5:15:0,15,184	0/0:25,0:25:72:0,72,1080	0/0:7,0:7:21:0,21,245	0/0:21,0:21:60:0,60,707	0/1:16,3:19:36:36,0,441	0/0:7,0:7:21:0,21,214	0/1:9,2:11:29:29,0,247	0/0:26,0:26:72:0,72,937	0/0:8,0:8:24:0,24,257	0/0:13,0:13:36:0,36,540	0/0:21,0:21:57:0,57,855	0/0:25,0:25:72:0,72,1080	0/0:16,0:16:39:0,39,585	0/0:25,0:25:72:0,72,1080	0/0:20,0:20:60:0,60,657	0/0:15,0:15:45:0,45,533	0/0:25,0:25:72:0,72,931	0/0:4,0:4:12:0,12,125	0/1:23,3:26:15:15,0,635	0/0:36,0:36:99:0,102,1357	0/0:24,0:24:72:0,72,827	0/0:14,0:14:39:0,39,585	0/0:7,0:7:21:0,21,265	0/0:25,0:25:66:0,66,990	0/0:7,0:7:21:0,21,237	0/0:23,0:23:63:0,63,945	0/0:27,0:27:81:0,81,784	0/1:16,2:18:8:8,0,444	0/0:13,0:13:33:0,33,495	0/0:17,0:17:51:0,51,555	0/0:28,0:28:81:0,81,1215	0/0:18,0:18:48:0,48,720	0/0:17,0:17:45:0,45,675	0/0:21,0:21:60:0,60,752	0/0:39,0:39:99:0,99,1251	0/1:17,4:21:61:61,0,467	0/0:11,0:11:33:0,33,363	0/0:34,0:34:99:0,99,1317	0/0:35,0:35:99:0,99,1327	0/0:22,0:22:63:0,63,945	0/0:27,0:27:81:0,81,983	0/0:19,0:19:45:0,45,675	0/0:37,0:37:99:0,102,1308	0/0:26,0:26:72:0,72,897	0/0:24,0:24:63:0,63,945	0/0:21,0:21:60:0,60,900	0/0:13,0:13:39:0,39,461	0/0:32,0:32:81:0,81,1215	0/0:13,0:13:39:0,39,489	0/0:37,0:37:99:0,99,1475	0/0:12,0:12:30:0,30,450	0/0:20,0:20:60:0,60,728	0/0:35,0:35:96:0,96,1440	0/1:15,3:18:39:39,0,413	0/0:18,0:18:54:0,54,633
Chr1	9728401	.	A	G	22406.4	.	AC=140;AF=1.00;AN=140;DP=808;ExcessHet=0.0000;FS=0.000;InbreedingCoeff=0.3610;MLEAC=145;MLEAF=1.00;MQ=60.00;QD=34.51;SOR=1.090	GT:AD:DP:GQ:PL	1/1:0,9:9:27:364,27,0	1/1:0,8:8:24:329,24,0	1/1:0,6:6:18:248,18,0	1/1:0,21:21:63:868,63,0	1/1:0,2:2:6:84,6,0	1/1:0,2:2:6:83,6,0	./.:1,0:1:0:0,0,0	1/1:0,6:6:18:243,18,0	1/1:0,8:8:24:327,24,0	1/1:0,6:6:18:237,18,0	1/1:0,7:7:21:290,21,0	1/1:0,8:8:24:327,24,0	1/1:0,12:12:36:476,36,0	1/1:0,10:10:30:396,30,0	1/1:0,9:9:27:359,27,0	1/1:0,9:9:27:362,27,0	1/1:0,6:6:18:238,18,0	1/1:0,5:5:15:201,15,0	1/1:0,4:4:12:166,12,0	1/1:0,8:8:24:328,24,0	1/1:0,3:3:9:106,9,0	1/1:0,9:9:27:360,27,0	1/1:0,9:9:27:357,27,0	./.:1,0:1:0:0,0,0	1/1:0,9:9:27:363,27,0	1/1:0,14:14:42:577,42,0	1/1:0,4:4:12:160,12,0	1/1:0,2:2:6:84,6,0	1/1:0,11:11:33:438,33,0	1/1:0,4:4:12:161,12,0	1/1:0,3:3:9:119,9,0	1/1:0,10:10:30:395,30,0	1/1:0,8:8:24:319,24,0	1/1:0,8:8:24:323,24,0	1/1:0,6:6:18:250,18,0	1/1:0,3:3:9:122,9,0	1/1:0,12:12:36:488,36,0	1/1:0,14:14:42:579,42,0	1/1:0,14:14:42:579,42,0	1/1:0,7:7:21:288,21,0	1/1:0,4:4:12:162,12,0	1/1:0,7:7:21:291,21,0	1/1:0,3:3:9:122,9,0	1/1:0,7:7:21:289,21,0	1/1:0,9:9:27:367,27,0	1/1:0,7:7:21:276,21,0	./.:0,0:0:0:0,0,0	1/1:0,4:4:12:147,12,0	1/1:0,3:3:9:122,9,0	1/1:0,8:8:24:315,24,0	1/1:0,5:5:15:176,15,0	1/1:0,4:4:12:148,12,0	1/1:0,15:15:45:613,45,0	1/1:0,6:6:18:240,18,0	1/1:0,3:3:9:120,9,0	1/1:0,12:12:36:499,36,0	1/1:0,9:9:27:369,27,0	1/1:0,5:5:15:213,15,0	1/1:0,7:7:21:280,21,0	1/1:0,6:6:18:247,18,0	1/1:0,11:11:33:409,33,0	1/1:0,7:7:21:277,21,0	1/1:0,12:12:36:470,36,0	1/1:0,5:5:15:196,15,0	1/1:0,3:3:9:117,9,0	1/1:0,5:5:15:203,15,0	1/1:0,6:6:18:239,18,0	1/1:0,7:7:21:286,21,0	1/1:0,11:11:33:444,33,0	1/1:0,8:8:24:318,24,0	1/1:0,6:6:18:240,18,0	1/1:0,10:10:30:401,30,0	1/1:0,4:4:12:164,12,0
Chr1	9728426	.	A	G	7730.16	.	AC=73;AF=0.570;AN=128;BaseQRankSum=0.553;DP=887;ExcessHet=0.0000;FS=4.294;InbreedingCoeff=0.6447;MLEAC=80;MLEAF=0.625;MQ=60.00;MQRankSum=0.00;QD=33.18;ReadPosRankSum=1.19;SOR=0.391	GT:AD:DP:GQ:PL	0/0:14,0:14:42:0,42,469	0/0:12,0:12:33:0,33,495	1/1:0,5:5:15:201,15,0	1/1:0,8:8:24:320,24,0	0/1:1,4:5:25:145,0,25	./.:2,0:2:0:0,0,1	0/0:3,0:3:9:0,9,115	1/1:0,5:5:15:205,15,0	0/1:5,5:10:99:175,0,139	1/1:0,3:3:9:117,9,0	1/1:0,4:4:12:160,12,0	1/1:0,4:4:12:163,12,0	0/0:14,0:14:42:0,42,471	1/1:0,5:5:15:194,15,0	1/1:0,4:4:12:155,12,0	0/0:14,0:14:42:0,42,527	1/1:0,10:10:30:381,30,0	./.:1,0:1:0:0,0,0	./.:0,0:0:0:0,0,0	1/1:0,3:3:9:120,9,0	0/0:4,0:4:12:0,12,117	0/1:4,3:7:99:100,0,133	0/0:14,0:14:39:0,39,585	0/0:2,0:2:6:0,6,75	0/0:10,0:10:30:0,30,385	1/1:0,8:8:24:323,24,0	1/1:0,3:3:9:119,9,0	./.:0,0:0:0:0,0,0	0/1:10,2:12:41:41,0,322	1/1:0,3:3:9:121,9,0	0/0:2,0:2:6:0,6,80	./.:0,0:0:0:0,0,0	0/0:16,0:16:48:0,48,618	0/0:9,0:9:27:0,27,324	1/1:0,9:9:27:370,27,0	0/0:4,0:4:9:0,9,135	0/0:17,0:17:51:0,51,562	0/1:6,5:11:99:166,0,211	0/0:18,0:18:51:0,51,765	0/0:13,0:13:36:0,36,540	0/0:6,0:6:15:0,15,225	1/1:0,6:6:18:238,18,0	./.:1,0:1:0:0,0,0	1/1:0,4:4:12:164,12,0	0/0:15,0:15:45:0,45,479	1/1:0,2:2:6:81,6,0	0/1:1,4:5:27:147,0,27	./.:0,0:0:0:0,0,0	1/1:0,3:3:9:123,9,0	0/0:13,0:13:39:0,39,455	1/1:0,3:3:9:105,9,0	1/1:0,7:7:21:250,21,0	1/1:0,8:8:24:319,24,0	1/1:0,6:6:18:240,18,0	0/0:7,0:7:21:0,21,273	1/1:0,7:7:21:283,21,0	1/1:0,4:4:12:162,12,0	1/1:0,8:8:24:323,24,0	0/1:11,2:13:40:40,0,335	1/1:0,2:2:6:78,6,0	1/1:0,7:7:21:278,21,0	1/1:0,4:4:12:161,12,0	0/0:15,0:15:39:0,39,585	0/0:10,0:10:30:0,30,379	1/1:0,4:4:12:153,12,0	1/1:0,1:1:3:41,3,0	0/0:10,0:10:30:0,30,377	1/1:0,12:12:36:491,36,0	0/0:11,0:11:33:0,33,384	./.:1,0:1:0:0,0,0	1/1:0,5:5:15:201,15,0	./.:1,0:1:0:0,0,0	1/1:0,4:4:12:159,12,0
Chr1	9728436	.	G	GT	81.8	.	AC=3;AF=0.021;AN=146;BaseQRankSum=0.00;DP=727;ExcessHet=0.0908;FS=0.000;InbreedingCoeff=-0.0364;MLEAC=3;MLEAF=0.021;MQ=60.00;MQRankSum=0.00;QD=3.90;ReadPosRankSum=-5.240e-01;SOR=0.394	GT:AD:DP:GQ:PL	0/0:18,0:18:54:0,54,611	0/0:14,0:14:42:0,42,504	0/0:14,0:14:42:0,42,437	0/0:16,0:16:48:0,48,643	0/0:6,0:6:18:0,18,192	0/0:2,0:2:6:0,6,76	0/0:3,0:3:9:0,9,115	0/0:11,0:11:33:0,33,410	0/0:16,0:16:42:0,42,630	0/0:6,0:6:18:0,18,204	0/0:8,0:8:24:0,24,254	0/0:11,0:11:33:0,33,430	0/0:14,0:14:42:0,42,471	0/0:11,0:11:33:0,33,385	0/0:11,0:11:33:0,33,429	0/0:15,0:15:42:0,42,630	0/0:14,0:14:42:0,42,522	0/0:4,0:4:12:0,12,167	0/0:1,0:1:3:0,3,34	0/0:9,0:9:27:0,27,336	0/1:3,2:5:47:47,0,78	0/0:10,0:10:30:0,30,336	0/0:13,0:13:33:0,33,495	0/0:1,0:1:3:0,3,38	0/0:10,0:10:30:0,30,385	0/0:14,0:14:42:0,42,557	0/0:7,0:7:21:0,21,182	0/0:1,0:1:3:0,3,34	0/0:14,0:14:36:0,36,540	0/0:8,0:8:24:0,24,292	0/0:4,0:4:12:0,12,152	0/0:7,0:7:21:0,21,268	0/0:16,0:16:48:0,48,618	0/0:9,0:9:27:0,27,324	0/0:11,0:11:33:0,33,445	0/0:3,0:3:9:0,9,117	0/0:18,0:18:51:0,51,765	0/0:17,0:17:51:0,51,682	0/0:17,0:17:45:0,45,675	0/0:12,0:12:36:0,36,447	0/1:4,2:6:44:44,0,107	0/0:14,0:14:42:0,42,482	0/0:3,0:3:9:0,9,111	0/0:11,0:11:33:0,33,405	0/0:14,0:14:42:0,42,469	0/0:6,0:6:18:0,18,205	0/0:8,0:8:24:0,24,278	0/0:5,0:5:15:0,15,177	0/0:7,0:7:21:0,21,255	0/0:14,0:14:42:0,42,503	0/0:5,0:5:15:0,15,166	0/0:10,0:10:30:0,30,338	0/0:16,0:16:48:0,48,491	0/0:16,0:16:48:0,48,609	0/0:8,0:8:24:0,24,271	0/0:18,0:18:51:0,51,765	0/0:10,0:10:30:0,30,372	0/0:9,0:9:27:0,27,346	0/0:15,0:15:39:0,39,585	0/0:5,0:5:15:0,15,191	0/0:11,0:11:33:0,33,408	0/0:12,0:12:36:0,36,484	0/0:12,0:12:36:0,36,435	0/1:8,2:10:32:32,0,219	0/0:10,0:10:30:0,30,401	0/0:5,0:5:15:0,15,163	0/0:10,0:10:30:0,30,346	0/0:21,0:21:63:0,63,832	0/0:11,0:11:27:0,27,405	0/0:2,0:2:6:0,6,61	0/0:12,0:12:36:0,36,438	0/0:4,0:4:12:0,12,147	0/0:6,0:6:18:0,18,202
Chr1	9728607	.	T	C	38.53	.	AC=1;AF=6.944e-03;AN=144;BaseQRankSum=2.10;DP=644;ExcessHet=0.0000;FS=3.680;InbreedingCoeff=0.1476;MLEAC=1;MLEAF=6.944e-03;MQ=60.00;MQRankSum=0.00;QD=4.82;ReadPosRankSum=-3.190e-01;SOR=2.236	GT:AD:DP:GQ:PL	0/0:15,0:15:39:0,39,585	0/0:4,0:4:12:0,12,129	0/0:13,0:13:39:0,39,456	0/0:13,0:13:36:0,36,540	0/0:5,0:5:12:0,12,180	./.:0,0:0:0:0,0,0	0/0:3,0:3:9:0,9,88	0/0:15,0:15:42:0,42,630	0/0:13,0:13:39:0,39,505	0/0:8,0:8:24:0,24,283	0/0:9,0:9:27:0,27,348	0/0:9,0:9:27:0,27,341	0/0:10,0:10:30:0,30,383	0/0:9,0:9:27:0,27,316	0/0:10,0:10:30:0,30,370	0/0:12,0:12:33:0,33,495	0/0:8,0:8:24:0,24,300	0/0:8,0:8:24:0,24,315	0/0:4,0:4:12:0,12,147	0/0:9,0:9:27:0,27,348	0/0:4,0:4:12:0,12,128	0/0:8,0:8:21:0,21,315	0/0:5,0:5:15:0,15,195	0/0:1,0:1:3:0,3,38	0/0:2,0:2:6:0,6,80	0/0:16,0:16:42:0,42,630	0/0:8,0:8:24:0,24,321	0/0:3,0:3:9:0,9,96	0/0:6,0:6:18:0,18,233	0/0:12,0:12:36:0,36,463	0/0:6,0:6:18:0,18,200	0/1:6,2:8:57:57,0,214	0/0:9,0:9:27:0,27,353	0/0:5,0:5:15:0,15,179	0/0:10,0:10:27:0,27,405	0/0:3,0:3:9:0,9,122	0/0:6,0:6:15:0,15,225	0/0:11,0:11:33:0,33,409	0/0:9,0:9:27:0,27,314	0/0:10,0:10:30:0,30,400	0/0:4,0:4:9:0,9,135	0/0:13,0:13:39:0,39,520	0/0:4,0:4:9:0,9,135	0/0:12,0:12:33:0,33,495	0/0:9,0:9:27:0,27,294	0/0:7,0:7:21:0,21,279	0/0:4,0:4:12:0,12,129	0/0:9,0:9:24:0,24,360	0/0:12,0:12:33:0,33,495	0/0:14,0:14:42:0,42,500	0/0:10,0:10:30:0,30,285	0/0:14,0:14:36:0,36,540	0/0:19,0:19:57:0,57,727	0/0:17,0:17:45:0,45,675	0/0:8,0:8:24:0,24,250	0/0:17,0:17:51:0,51,624	0/0:9,0:9:27:0,27,343	0/0:5,0:5:15:0,15,203	0/0:8,0:8:21:0,21,315	0/0:5,0:5:15:0,15,196	0/0:11,0:11:33:0,33,380	0/0:14,0:14:36:0,36,540	0/0:3,0:3:9:0,9,116	0/0:8,0:8:24:0,24,309	0/0:12,0:12:33:0,33,495	0/0:11,0:11:33:0,33,445	0/0:6,0:6:18:0,18,232	0/0:15,0:15:45:0,45,563	0/0:5,0:5:15:0,15,163	0/0:9,0:9:27:0,27,318	0/0:12,0:12:33:0,33,495	0/0:8,0:8:10:0,10,255	0/0:11,0:11:21:0,21,385
Chr1	9728788	.	C	T	4064.75	.	AC=47;AF=0.331;AN=142;BaseQRankSum=-1.465e+00;DP=480;ExcessHet=0.0000;FS=1.112;InbreedingCoeff=0.7323;MLEAC=45;MLEAF=0.317;MQ=60.00;MQRankSum=0.00;QD=33.32;ReadPosRankSum=-7.120e-01;SOR=0.631	GT:AD:DP:GQ:PL	1/1:0,8:8:22:285,22,0	1/1:0,4:4:12:163,12,0	0/0:9,0:9:24:0,24,360	0/0:6,0:6:18:0,18,228	0/0:4,0:4:9:0,9,135	0/0:1,0:1:3:0,3,37	1/1:0,2:2:6:84,6,0	0/0:12,0:12:30:0,30,450	0/0:7,0:7:21:0,21,270	0/0:4,0:4:12:0,12,140	0/0:8,0:8:24:0,24,289	0/0:7,0:7:21:0,21,287	1/1:0,2:2:6:80,6,0	0/0:5,0:5:12:0,12,180	0/0:5,0:5:15:0,15,194	1/1:0,6:6:18:237,18,0	0/0:2,0:2:6:0,6,74	0/0:7,0:7:18:0,18,270	0/0:4,0:4:12:0,12,126	0/0:8,0:8:21:0,21,315	1/1:0,3:3:9:107,9,0	0/1:5,3:8:93:93,0,181	1/1:0,3:3:9:116,9,0	1/1:0,3:3:9:119,9,0	./.:0,0:0:0:0,0,0	0/0:8,0:8:21:0,21,315	0/0:5,0:5:15:0,15,194	0/0:1,0:1:3:0,3,40	0/0:4,0:4:0:0,0,83	0/0:4,0:4:12:0,12,147	0/1:5,2:7:57:57,0,180	0/0:5,0:5:12:0,12,180	1/1:0,3:3:9:118,9,0	1/1:0,2:2:6:78,6,0	0/0:7,0:7:21:0,21,265	1/1:0,4:4:12:159,12,0	1/1:0,5:5:15:171,15,0	0/1:3,3:6:99:104,0,106	1/1:0,8:8:24:316,24,0	1/1:0,7:7:21:277,21,0	./.:1,0:1:0:0,0,0	0/0:9,0:9:27:0,27,365	0/0:4,0:4:12:0,12,142	0/0:8,0:8:24:0,24,318	1/1:0,7:7:21:288,21,0	0/0:3,0:3:9:0,9,122	0/0:3,0:3:0:0,0,41	0/0:4,0:4:12:0,12,140	0/0:10,0:10:27:0,27,405	1/1:0,8:8:24:314,24,0	0/0:5,0:5:12:0,12,180	0/0:10,0:10:27:0,27,405	0/0:15,0:15:33:0,33,495	0/0:5,0:5:15:0,15,187	1/1:0,6:6:18:236,18,0	0/0:10,0:10:24:0,24,360	0/0:10,0:10:30:0,30,374	0/0:7,0:7:18:0,18,270	1/1:0,2:2:6:81,6,0	0/0:2,0:2:6:0,6,75	0/0:3,0:3:6:0,6,90	0/0:12,0:12:33:0,33,495	1/1:0,2:2:6:78,6,0	1/1:0,9:9:27:350,27,0	0/0:9,0:9:27:0,27,335	0/0:5,0:5:12:0,12,180	1/1:0,5:5:15:193,15,0	0/0:8,0:8:24:0,24,320	1/1:0,2:2:6:81,6,0	0/0:10,0:10:24:0,24,360	0/0:14,0:14:42:0,42,526	0/0:6,0:6:18:0,18,236	0/0:8,0:8:18:0,18,270
Chr1	9728803	.	G	A	8593.66	.	AC=83;AF=0.593;AN=140;BaseQRankSum=-1.645e+00;DP=653;ExcessHet=0.0000;FS=4.045;InbreedingCoeff=0.6893;MLEAC=89;MLEAF=0.636;MQ=60.00;MQRankSum=0.00;QD=28.06;ReadPosRankSum=1.01;SOR=0.327	GT:AD:DP:GQ:PL	0/0:9,0:9:27:0,27,282	0/0:5,0:5:15:0,15,177	1/1:0,7:7:21:268,21,0	1/1:0,5:5:15:190,15,0	0/0:2,0:2:0:0,0,4	./.:1,0:1:0:0,0,0	0/0:3,0:3:9:0,9,116	1/1:0,8:8:24:308,24,0	1/1:0,6:6:18:227,18,0	1/1:0,2:2:6:74,6,0	1/1:0,7:7:21:266,21,0	0/1:1,7:8:19:233,0,19	0/0:2,0:2:6:0,6,79	1/1:0,3:3:9:111,9,0	1/1:0,5:5:15:184,15,0	0/0:11,0:11:33:0,33,374	1/1:0,2:2:6:72,6,0	1/1:0,4:4:12:150,12,0	1/1:0,4:4:12:121,12,0	1/1:0,7:7:21:256,21,0	0/0:3,0:3:9:0,9,108	0/1:3,4:7:99:127,0,104	0/0:5,0:5:15:0,15,193	0/0:4,0:4:12:0,12,158	0/0:1,0:1:3:0,3,39	1/1:0,5:5:15:187,15,0	1/1:0,3:3:9:116,9,0	./.:1,0:1:0:0,0,0	0/1:4,2:6:54:54,0,112	1/1:0,4:4:12:151,12,0	0/1:2,3:5:68:96,0,68	1/1:0,2:2:6:73,6,0	0/0:8,0:8:21:0,21,315	0/0:4,0:4:12:0,12,152	1/1:0,5:5:15:160,15,0	0/0:5,0:5:15:0,15,186	0/0:7,0:7:21:0,21,247	0/1:4,2:6:60:60,0,152	0/0:10,0:10:30:0,30,392	0/0:15,0:15:45:0,45,525	0/0:1,0:1:3:0,3,38	1/1:0,8:8:24:300,24,0	1/1:0,4:4:12:150,12,0	1/1:0,8:8:24:300,24,0	0/0:13,0:13:33:0,33,495	1/1:0,2:2:6:77,6,0	0/0:2,0:2:0:0,0,3	1/1:0,4:4:12:140,12,0	1/1:0,8:8:24:297,24,0	0/0:10,0:10:30:0,30,367	1/1:0,2:2:6:67,6,0	1/1:0,7:7:21:234,21,0	1/1:0,8:8:24:303,24,0	1/1:0,5:5:15:188,15,0	0/0:8,0:8:24:0,24,332	1/1:0,6:6:18:229,18,0	1/1:0,7:7:21:267,21,0	1/1:0,3:3:9:112,9,0	0/0:2,0:2:6:0,6,76	1/1:0,2:2:6:77,6,0	./.:1,0:1:0:0,0,0	1/1:0,10:10:30:373,30,0	0/0:4,0:4:12:0,12,146	0/0:12,0:12:30:0,30,450	1/1:0,9:9:27:334,27,0	1/1:0,3:3:9:111,9,0	0/0:9,0:9:27:0,27,335	1/1:0,8:8:24:304,24,0	0/0:2,0:2:6:0,6,75	1/1:0,7:7:21:248,21,0	1/1:0,14:14:42:522,42,0	1/1:0,4:4:12:146,12,0	1/1:0,4:4:12:147,12,0
Chr1	9728855	.	C	T	8679.94	.	AC=78;AF=0.565;AN=138;BaseQRankSum=-1.282e+00;DP=674;ExcessHet=0.0000;FS=0.000;InbreedingCoeff=0.6550;MLEAC=85;MLEAF=0.616;MQ=60.00;MQRankSum=0.00;QD=29.12;ReadPosRankSum=0.842;SOR=0.824	GT:AD:DP:GQ:PL	0/0:9,0:9:24:0,24,360	0/0:4,0:4:12:0,12,162	1/1:0,5:5:15:202,15,0	1/1:0,6:6:18:207,18,0	0/1:2,4:6:64:130,0,64	0/0:1,0:1:3:0,3,42	0/0:3,0:3:9:0,9,113	1/1:0,7:7:21:278,21,0	0/1:2,4:6:65:140,0,65	1/1:0,4:4:12:154,12,0	1/1:0,5:5:15:203,15,0	0/1:1,8:9:15:300,0,15	0/0:2,0:2:6:0,6,77	1/1:0,6:6:18:235,18,0	1/1:0,5:5:15:187,15,0	0/0:12,0:12:33:0,33,495	1/1:0,4:4:12:149,12,0	1/1:0,3:3:9:119,9,0	./.:1,0:1:0:0,0,0	1/1:0,5:5:15:169,15,0	0/0:2,0:2:6:0,6,67	0/0:4,0:4:0:0,0,87	0/0:9,0:9:27:0,27,311	0/0:5,0:5:12:0,12,180	0/0:3,0:3:9:0,9,118	1/1:0,2:2:6:80,6,0	./.:1,0:1:0:0,0,0	1/1:0,3:3:9:115,9,0	0/0:7,0:7:0:0,0,110	1/1:0,8:8:24:320,24,0	0/0:2,0:2:0:0,0,3	1/1:0,6:6:18:228,18,0	0/0:11,0:11:30:0,30,450	0/0:5,0:5:15:0,15,149	1/1:0,3:3:9:119,9,0	0/0:4,0:4:12:0,12,148	0/0:6,0:6:18:0,18,222	0/1:7,3:10:93:93,0,220	0/0:16,0:16:45:0,45,675	0/0:14,0:14:42:0,42,514	0/0:1,0:1:3:0,3,37	1/1:0,5:5:15:197,15,0	./.:1,0:1:0:0,0,0	1/1:0,6:6:18:245,18,0	0/0:10,0:10:30:0,30,305	1/1:0,11:11:33:439,33,0	0/1:2,4:6:66:147,0,66	1/1:0,4:4:12:146,12,0	1/1:0,3:3:9:117,9,0	0/0:11,0:11:33:0,33,438	1/1:0,3:3:9:100,9,0	1/1:0,3:3:9:106,9,0	1/1:0,7:7:21:282,21,0	1/1:0,6:6:18:230,18,0	0/0:11,0:11:33:0,33,386	1/1:0,7:7:21:282,21,0	1/1:0,15:15:45:605,45,0	1/1:0,4:4:12:164,12,0	0/1:4,6:10:99:206,0,136	1/1:0,3:3:9:113,9,0	1/1:0,6:6:18:225,18,0	1/1:0,4:4:12:160,12,0	0/0:4,0:4:12:0,12,148	0/0:13,0:13:36:0,36,540	1/1:0,4:4:12:148,12,0	1/1:0,6:6:18:233,18,0	0/0:6,0:6:18:0,18,224	1/1:0,7:7:21:274,21,0	0/0:2,0:2:6:0,6,80	./.:1,0:1:0:0,0,0	1/1:0,3:3:9:124,9,0	1/1:0,4:4:12:158,12,0	1/1:0,10:10:30:393,30,0
Chr1	9728923	.	A	T	6637.4	.	AC=53;AF=0.363;AN=146;BaseQRankSum=-1.981e+00;DP=1010;ExcessHet=0.0000;FS=25.687;InbreedingCoeff=0.7372;MLEAC=52;MLEAF=0.356;MQ=60.00;MQRankSum=0.00;QD=27.09;ReadPosRankSum=0.00;SOR=2.048	GT:AD:DP:GQ:PL	1/1:0,7:7:21:262,21,0	1/1:0,8:8:24:286,24,0	0/0:23,0:23:63:0,63,835	0/0:26,0:26:72:0,72,1080	0/1:9,3:12:81:81,0,296	0/0:2,0:2:0:0,0,2	1/1:0,5:5:15:192,15,0	0/0:26,0:26:72:0,72,989	0/1:15,5:20:99:134,0,516	0/0:16,0:16:45:0,45,675	0/0:16,0:16:48:0,48,587	0/0:24,0:24:33:0,33,811	1/1:0,7:7:21:264,21,0	0/0:16,0:16:48:0,48,581	0/0:15,0:15:45:0,45,529	1/1:0,11:11:33:417,33,0	0/0:10,0:10:30:0,30,348	0/0:16,0:16:42:0,42,630	0/0:8,0:8:24:0,24,270	0/0:19,0:19:57:0,57,694	1/1:0,5:5:15:177,15,0	0/1:6,4:10:99:123,0,214	1/1:0,4:4:12:152,12,0	1/1:0,2:2:6:75,6,0	1/1:0,5:5:15:163,15,0	0/0:14,0:14:42:0,42,527	0/0:5,0:5:12:0,12,180	0/0:9,0:9:24:0,24,360	0/1:2,5:7:58:158,0,58	0/0:20,0:20:51:0,51,765	0/1:2,2:4:62:62,0,67	0/0:9,0:9:24:0,24,360	1/1:0,16:16:48:568,48,0	1/1:0,6:6:18:223,18,0	0/0:14,0:14:42:0,42,532	1/1:0,4:4:12:151,12,0	1/1:0,5:5:15:191,15,0	0/1:10,7:17:99:226,0,364	1/1:0,9:9:27:345,27,0	1/1:0,12:12:36:451,36,0	1/1:0,2:2:6:75,6,0	0/0:12,0:12:36:0,36,442	0/0:5,0:5:15:0,15,177	0/0:13,0:13:39:0,39,460	1/1:0,5:5:15:194,15,0	0/0:21,0:21:60:0,60,900	0/0:11,0:11:0:0,0,276	0/0:13,0:13:36:0,36,540	0/0:11,0:11:33:0,33,452	1/1:0,11:11:33:412,33,0	0/0:10,0:10:30:0,30,310	0/0:9,0:9:27:0,27,324	0/0:29,0:29:84:0,84,1260	0/0:20,0:20:60:0,60,756	1/1:0,4:4:12:150,12,0	0/0:16,0:16:45:0,45,675	0/0:27,0:27:81:0,81,936	0/0:15,0:15:45:0,45,519	0/1:13,4:17:99:99,0,383	0/0:4,0:4:12:0,12,151	0/0:19,0:19:54:0,54,810	0/0:18,0:18:15:0,15,623	1/1:0,7:7:21:252,21,0	1/1:0,11:11:33:417,33,0	0/0:11,0:11:33:0,33,379	0/0:19,0:19:54:0,54,810	1/1:0,8:8:24:307,24,0	0/0:17,0:17:51:0,51,633	1/1:0,4:4:12:150,12,0	0/0:15,0:15:45:0,45,589	0/0:17,0:17:51:0,51,601	0/0:17,0:17:42:0,42,630	0/0:28,0:28:81:0,81,969
Chr1	9729202	.	G	T	10076.1	.	AC=82;AF=0.594;AN=138;BaseQRankSum=0.341;DP=438;ExcessHet=0.0000;FS=2.229;InbreedingCoeff=0.6332;MLEAC=92;MLEAF=0.667;MQ=60.00;MQRankSum=0.00;QD=31.59;ReadPosRankSum=0.00;SOR=0.430	GT:AD:DP:GQ:PL	0/0:4,0:4:12:0,12,146	0/0:6,0:6:15:0,15,225	1/1:0,13:13:39:508,39,0	1/1:0,4:4:12:159,12,0	0/1:2,2:4:65:65,0,67	./.:1,0:1:0:0,0,0	0/0:1,0:1:3:0,3,37	1/1:0,5:5:15:200,15,0	0/1:4,5:9:99:171,0,102	1/1:0,5:5:15:195,15,0	1/1:0,2:2:6:78,6,0	1/1:0,10:10:30:394,30,0	0/0:3,0:3:9:0,9,96	1/1:0,4:4:12:151,12,0	1/1:0,6:6:18:224,18,0	0/0:4,0:4:12:0,12,157	1/1:0,7:7:21:258,21,0	1/1:0,13:13:39:508,39,0	1/1:0,5:5:15:194,15,0	1/1:0,9:9:27:350,27,0	0/0:4,0:4:12:0,12,137	0/1:4,2:6:61:61,0,133	0/0:4,0:4:9:0,9,135	0/0:1,0:1:3:0,3,14	0/0:4,0:4:12:0,12,145	1/1:0,6:6:18:231,18,0	1/1:0,4:4:12:158,12,0	1/1:0,3:3:9:117,9,0	0/0:3,0:3:9:0,9,100	1/1:0,7:7:21:269,21,0	0/1:2,3:5:62:102,0,62	1/1:0,5:5:15:188,15,0	0/0:6,0:6:18:0,18,206	./.:0,0:0:0:0,0,0	1/1:0,4:4:12:161,12,0	0/0:1,0:1:3:0,3,36	0/0:2,0:2:6:0,6,74	0/0:2,0:2:6:0,6,58	0/0:5,0:5:15:0,15,196	0/0:3,0:3:9:0,9,119	0/0:6,0:6:15:0,15,225	1/1:0,8:8:24:306,24,0	./.:0,0:0:0:0,0,0	1/1:0,3:3:9:117,9,0	0/0:2,0:2:6:0,6,72	1/1:0,4:4:12:158,12,0	0/1:1,2:3:32:71,0,32	1/1:0,5:5:15:181,15,0	1/1:0,7:7:21:275,21,0	0/0:3,0:3:9:0,9,110	1/1:0,4:4:12:137,12,0	1/1:0,2:2:6:73,6,0	1/1:0,6:6:18:233,18,0	1/1:0,8:8:24:282,24,0	0/0:1,0:1:3:0,3,22	1/1:0,14:14:42:552,42,0	1/1:0,8:8:24:312,24,0	1/1:0,4:4:12:158,12,0	0/0:7,0:7:0:0,0,169	./.:0,0:0:0:0,0,0	1/1:0,9:9:27:344,27,0	0/1:2,8:10:50:278,0,50	0/0:7,0:7:21:0,21,228	0/0:7,0:7:21:0,21,271	1/1:0,6:6:18:232,18,0	1/1:0,2:2:6:79,6,0	0/0:5,0:5:9:0,9,135	1/1:0,3:3:9:120,9,0	0/0:1,0:1:3:0,3,37	1/1:0,4:4:12:150,12,0	1/1:0,6:6:18:235,18,0	1/1:0,11:11:33:427,33,0	1/1:0,10:10:30:380,30,0
Chr1	9729400	.	A	G	5105	.	AC=74;AF=1.00;AN=74;DP=234;ExcessHet=0.0000;FS=0.000;InbreedingCoeff=0.4122;MLEAC=133;MLEAF=1.00;MQ=60.00;QD=35.25;SOR=6.379	GT:AD:DP:GQ:PL	1/1:0,2:2:6:81,6,0	1/1:0,3:3:9:115,9,0	1/1:0,2:2:6:83,6,0	./.:1,0:1:0:0,0,0	1/1:0,2:2:6:80,6,0	./.:1,0:1:0:0,0,0	./.:0,0:0:0:0,0,0	./.:0,0:0:0:0,0,0	1/1:0,3:3:9:122,9,0	./.:0,0:0:0:0,0,0	./.:1,0:1:0:0,0,0	./.:0,0:0:0:0,0,0	./.:0,0:0:0:0,0,0	./.:1,0:1:0:0,0,0	./.:0,0:0:0:0,0,0	./.:1,0:1:0:0,0,0	./.:0,0:0:0:0,0,0	1/1:0,3:3:9:120,9,0	./.:0,0:0:0:0,0,0	./.:0,0:0:0:0,0,0	./.:1,0:1:0:0,0,0	1/1:0,3:3:9:120,9,0	1/1:0,2:2:6:81,6,0	./.:0,0:0:0:0,0,0	1/1:0,3:3:9:122,9,0	1/1:0,2:2:6:82,6,0	./.:0,0:0:0:0,0,0	./.:1,0:1:0:0,0,0	./.:0,0:0:0:0,0,0	1/1:0,3:3:9:120,9,0	./.:0,0:0:0:0,0,0	1/1:0,3:3:9:116,9,0	1/1:0,5:5:15:196,15,0	./.:1,0:1:0:0,0,0	./.:1,0:1:0:0,0,0	./.:0,0:0:0:0,0,0	./.:1,0:1:0:0,0,0	./.:1,0:1:0:0,0,0	./.:1,0:1:0:0,0,0	1/1:0,3:3:9:115,9,0	./.:0,0:0:0:0,0,0	1/1:0,2:2:6:82,6,0	./.:1,0:1:0:0,0,0	./.:1,0:1:0:0,0,0	./.:1,0:1:0:0,0,0	./.:0,0:0:0:0,0,0	1/1:0,3:3:9:121,9,0	1/1:0,2:2:6:74,6,0	./.:1,0:1:0:0,0,0	1/1:0,3:3:9:114,9,0	./.:1,0:1:0:0,0,0	1/1:0,3:3:9:115,9,0	1/1:0,2:2:6:49,6,0	1/1:0,2:2:6:82,6,0	./.:1,0:1:0:0,0,0	1/1:0,2:2:6:82,6,0	1/1:0,2:2:6:80,6,0	./.:0,0:0:0:0,0,0	1/1:0,4:4:12:159,12,0	1/1:0,2:2:6:81,6,0	1/1:0,2:2:6:79,6,0	1/1:0,2:2:6:83,6,0	1/1:0,4:4:12:158,12,0	1/1:0,3:3:9:122,9,0	1/1:0,2:2:6:79,6,0	1/1:0,4:4:12:163,12,0	1/1:0,4:4:12:155,12,0	1/1:0,2:2:6:82,6,0	./.:1,0:1:0:0,0,0	1/1:0,3:3:9:120,9,0	1/1:0,2:2:6:82,6,0	1/1:0,2:2:6:82,6,0	1/1:0,3:3:9:121,9,0
Chr1	9729436	.	G	GC	18789	.	AC=134;AF=1.00;AN=134;DP=489;ExcessHet=0.0000;FS=0.000;InbreedingCoeff=0.4259;MLEAC=145;MLEAF=1.00;MQ=60.00;QD=24.81;SOR=0.756	GT:AD:DP:GQ:PL	1/1:0,3:3:9:121,9,0	1/1:0,5:5:15:202,15,0	1/1:0,8:8:24:323,24,0	1/1:0,7:7:21:283,21,0	1/1:0,5:5:15:202,15,0	1/1:0,2:2:6:81,6,0	1/1:0,3:3:9:121,9,0	1/1:0,4:4:12:159,12,0	1/1:0,14:14:42:566,42,0	1/1:0,3:3:9:121,9,0	1/1:0,7:7:21:283,21,0	1/1:0,8:8:24:323,24,0	1/1:0,2:2:6:81,6,0	1/1:0,8:8:24:323,24,0	./.:1,0:1:0:0,0,0	1/1:0,5:5:15:202,15,0	1/1:0,9:9:27:364,27,0	1/1:0,14:14:42:566,42,0	./.:0,0:0:0:0,0,0	1/1:0,3:3:9:121,9,0	1/1:0,4:4:12:162,12,0	1/1:0,7:7:21:281,21,0	1/1:0,4:4:12:162,12,0	./.:0,0:0:0:0,0,0	1/1:0,4:4:12:162,12,0	1/1:0,8:8:24:323,24,0	./.:1,0:1:0:0,0,0	1/1:0,4:4:12:162,12,0	1/1:0,2:2:6:81,6,0	1/1:0,13:13:39:525,39,0	1/1:0,4:4:12:162,12,0	1/1:0,7:7:21:283,21,0	1/1:0,10:10:30:404,30,0	1/1:0,3:3:9:121,9,0	1/1:0,3:3:9:121,9,0	./.:0,0:0:0:0,0,0	1/1:0,5:5:15:202,15,0	1/1:0,5:5:15:202,15,0	1/1:0,5:5:15:202,15,0	1/1:0,5:5:15:202,15,0	1/1:0,4:4:12:162,12,0	1/1:0,7:7:21:283,21,0	1/1:0,2:2:6:81,6,0	1/1:0,5:5:15:202,15,0	1/1:0,9:9:27:363,27,0	1/1:0,7:7:21:283,21,0	1/1:0,7:7:21:283,21,0	1/1:0,6:6:18:242,18,0	1/1:0,6:6:18:243,18,0	1/1:0,5:5:15:202,15,0	./.:3,0:3:0:0,0,0	1/1:0,11:11:33:445,33,0	1/1:0,8:8:24:323,24,0	1/1:0,4:4:12:159,12,0	1/1:0,6:6:18:242,18,0	1/1:0,7:7:21:283,21,0	1/1:0,9:9:27:364,27,0	1/1:0,8:8:24:323,24,0	1/1:0,8:8:24:323,24,0	1/1:0,5:5:15:202,15,0	1/1:0,8:8:24:323,24,0	1/1:0,7:7:21:283,21,0	1/1:0,6:6:18:243,18,0	1/1:0,7:7:21:283,21,0	1/1:0,9:9:27:364,27,0	1/1:0,8:8:24:323,24,0	1/1:0,5:5:15:202,15,0	1/1:0,10:10:30:404,30,0	1/1:0,2:2:6:81,6,0	1/1:0,11:11:33:445,33,0	1/1:0,10:10:30:404,30,0	1/1:0,6:6:18:243,18,0	1/1:0,9:9:27:364,27,0
Chr1	9729506	.	A	G	20344.8	.	AC=132;AF=1.00;AN=132;DP=743;ExcessHet=0.0000;FS=0.000;InbreedingCoeff=0.4712;MLEAC=145;MLEAF=1.00;MQ=60.00;QD=33.52;SOR=1.403	GT:AD:DP:GQ:PL	./.:1,0:1:0:0,0,0	./.:1,0:1:0:0,0,0	1/1:0,10:10:30:412,30,0	1/1:0,8:8:24:329,24,0	1/1:0,9:9:27:337,27,0	./.:1,0:1:0:0,0,0	1/1:0,3:3:9:123,9,0	1/1:0,10:10:30:414,30,0	1/1:0,9:9:27:367,27,0	1/1:0,7:7:21:282,21,0	1/1:0,5:5:15:201,15,0	1/1:0,9:9:27:371,27,0	1/1:0,5:5:15:205,15,0	1/1:0,8:8:24:317,24,0	1/1:0,6:6:18:241,18,0	1/1:0,9:9:27:339,27,0	1/1:0,9:9:27:355,27,0	1/1:0,11:11:33:450,33,0	1/1:0,2:2:6:82,6,0	1/1:0,8:8:24:329,24,0	1/1:0,2:2:6:76,6,0	1/1:0,12:12:36:491,36,0	1/1:0,8:8:24:329,24,0	1/1:0,2:2:6:81,6,0	./.:1,0:1:0:0,0,0	1/1:0,9:9:27:371,27,0	./.:0,0:0:0:0,0,0	1/1:0,6:6:18:244,18,0	1/1:0,3:3:9:118,9,0	1/1:0,12:12:36:453,36,0	1/1:0,6:6:18:235,18,0	1/1:0,8:8:24:321,24,0	1/1:0,7:7:21:287,21,0	1/1:0,4:4:12:158,12,0	1/1:0,6:6:18:251,18,0	./.:0,0:0:0:0,0,0	1/1:0,2:2:6:82,6,0	1/1:0,10:10:30:418,30,0	1/1:0,6:6:18:242,18,0	1/1:0,4:4:12:164,12,0	1/1:0,4:4:12:160,12,0	1/1:0,5:5:15:206,15,0	1/1:0,3:3:9:122,9,0	1/1:0,8:8:24:328,24,0	1/1:0,8:8:24:326,24,0	1/1:0,4:4:12:165,12,0	1/1:0,3:3:9:123,9,0	1/1:0,8:8:24:302,24,0	1/1:0,6:6:18:248,18,0	1/1:0,5:5:15:201,15,0	1/1:0,3:3:9:110,9,0	1/1:0,5:5:15:194,15,0	1/1:0,10:10:30:407,30,0	1/1:0,9:9:27:368,27,0	1/1:0,4:4:12:162,12,0	1/1:0,6:6:18:248,18,0	1/1:0,12:12:36:490,36,0	1/1:0,6:6:18:250,18,0	1/1:0,12:12:36:487,36,0	./.:1,0:1:0:0,0,0	1/1:0,14:14:42:571,42,0	1/1:0,4:4:12:165,12,0	1/1:0,9:9:27:357,27,0	1/1:0,7:7:21:287,21,0	1/1:0,4:4:12:155,12,0	1/1:0,8:8:24:330,24,0	1/1:0,5:5:15:204,15,0	1/1:0,14:14:42:576,42,0	1/1:0,4:4:12:163,12,0	1/1:0,6:6:18:246,18,0	1/1:0,13:13:39:534,39,0	1/1:0,8:8:24:318,24,0	1/1:0,11:11:33:451,33,0
Chr1	9729539	.	T	A	3709.64	.	AC=56;AF=1.00;AN=56;DP=211;ExcessHet=0.0000;FS=0.000;InbreedingCoeff=0.4007;MLEAC=127;MLEAF=1.00;MQ=60.00;QD=27.96;SOR=1.478	GT:AD:DP:GQ:PL	./.:0,0:0:0:0,0,0	1/1:0,2:2:6:79,6,0	./.:0,0:0:0:0,0,0	1/1:0,2:2:6:81,6,0	1/1:0,3:3:9:122,9,0	1/1:0,2:2:6:82,6,0	./.:0,0:0:0:0,0,0	./.:1,0:1:0:0,0,0	1/1:0,4:4:12:161,12,0	./.:1,0:1:0:0,0,0	./.:0,0:0:0:0,0,0	./.:1,0:1:0:0,0,0	./.:0,0:0:0:0,0,0	1/1:0,2:2:6:76,6,0	1/1:0,2:2:6:77,6,0	./.:1,0:1:0:0,0,0	1/1:0,2:2:6:77,6,0	./.:1,0:1:0:0,0,0	./.:0,0:0:0:0,0,0	1/1:0,3:3:9:119,9,0	./.:1,0:1:0:0,0,0	1/1:0,2:2:6:77,6,0	1/1:0,2:2:6:80,6,0	./.:0,0:0:0:0,0,0	./.:0,0:0:0:0,0,0	1/1:0,2:2:6:80,6,0	./.:0,0:0:0:0,0,0	./.:1,0:1:0:0,0,0	./.:1,0:1:0:0,0,0	./.:1,0:1:0:0,0,0	./.:1,0:1:0:0,0,0	./.:0,0:0:0:0,0,0	1/1:0,2:2:6:78,6,0	1/1:0,2:2:6:77,6,0	./.:1,0:1:0:0,0,0	./.:0,0:0:0:0,0,0	./.:0,0:0:0:0,0,0	./.:0,0:0:0:0,0,0	./.:0,0:0:0:0,0,0	./.:0,0:0:0:0,0,0	./.:0,0:0:0:0,0,0	./.:1,0:1:0:0,0,0	./.:1,0:1:0:0,0,0	./.:1,0:1:0:0,0,0	./.:0,0:0:0:0,0,0	1/1:0,2:2:6:80,6,0	1/1:0,2:2:6:79,6,0	./.:0,0:0:0:0,0,0	./.:1,0:1:0:0,0,0	1/1:0,3:3:9:116,9,0	1/1:0,2:2:6:69,6,0	1/1:0,5:5:15:179,15,0	1/1:0,3:3:9:119,9,0	1/1:0,3:3:9:119,9,0	./.:1,0:1:0:0,0,0	./.:0,0:0:0:0,0,0	1/1:0,2:2:6:80,6,0	1/1:0,2:2:6:80,6,0	./.:1,0:1:0:0,0,0	./.:1,0:1:0:0,0,0	./.:0,0:0:0:0,0,0	1/1:0,2:2:6:79,6,0	./.:1,0:1:0:0,0,0	./.:1,0:1:0:0,0,0	1/1:0,3:3:9:116,9,0	1/1:0,2:2:6:78,6,0	./.:0,0:0:0:0,0,0	./.:1,0:1:0:0,0,0	./.:1,0:1:0:0,0,0	1/1:0,4:4:12:153,12,0	1/1:0,2:2:6:79,6,0	./.:0,0:0:0:0,0,0	./.:1,0:1:0:0,0,0
Chr1	9729600	.	C	T	1023.24	.	AC=14;AF=1.00;AN=14;DP=28;ExcessHet=0.0000;FS=0.000;InbreedingCoeff=0.3573;MLEAC=77;MLEAF=1.00;MQ=60.00;QD=28.99;SOR=4.047	GT:AD:DP:GQ:PL	./.:0,0:0:0:0,0,0	./.:0,0:0:0:0,0,0	./.:0,0:0:0:0,0,0	./.:0,0:0:0:0,0,0	./.:0,0:0:0:0,0,0	./.:0,0:0:0:0,0,0	./.:0,0:0:0:0,0,0	1/1:0,2:2:6:84,6,0	./.:0,0:0:0:0,0,0	./.:0,0:0:0:0,0,0	./.:0,0:0:0:0,0,0	./.:0,0:0:0:0,0,0	./.:0,0:0:0:0,0,0	./.:0,0:0:0:0,0,0	./.:0,0:0:0:0,0,0	./.:0,0:0:0:0,0,0	./.:0,0:0:0:0,0,0	./.:0,0:0:0:0,0,0	./.:0,0:0:0:0,0,0	./.:0,0:0:0:0,0,0	./.:0,0:0:0:0,0,0	./.:0,0:0:0:0,0,0	./.:0,0:0:0:0,0,0	./.:0,0:0:0:0,0,0	./.:0,0:0:0:0,0,0	./.:0,0:0:0:0,0,0	./.:0,0:0:0:0,0,0	./.:0,0:0:0:0,0,0	./.:0,0:0:0:0,0,0	./.:0,0:0:0:0,0,0	./.:0,0:0:0:0,0,0	./.:0,0:0:0:0,0,0	./.:0,0:0:0:0,0,0	./.:0,0:0:0:0,0,0	./.:0,0:0:0:0,0,0	./.:0,0:0:0:0,0,0	./.:0,0:0:0:0,0,0	./.:0,0:0:0:0,0,0	./.:0,0:0:0:0,0,0	./.:0,0:0:0:0,0,0	./.:0,0:0:0:0,0,0	./.:0,0:0:0:0,0,0	./.:0,0:0:0:0,0,0	./.:0,0:0:0:0,0,0	./.:0,0:0:0:0,0,0	./.:0,0:0:0:0,0,0	./.:0,0:0:0:0,0,0	./.:0,0:0:0:0,0,0	./.:0,0:0:0:0,0,0	./.:0,0:0:0:0,0,0	./.:0,0:0:0:0,0,0	./.:0,0:0:0:0,0,0	1/1:0,3:3:9:125,9,0	./.:0,0:0:0:0,0,0	./.:0,0:0:0:0,0,0	1/1:0,2:2:6:84,6,0	./.:0,0:0:0:0,0,0	./.:0,0:0:0:0,0,0	1/1:0,2:2:6:82,6,0	1/1:0,2:2:6:84,6,0	./.:0,0:0:0:0,0,0	./.:0,0:0:0:0,0,0	./.:0,0:0:0:0,0,0	./.:0,0:0:0:0,0,0	./.:0,0:0:0:0,0,0	./.:0,0:0:0:0,0,0	./.:0,0:0:0:0,0,0	./.:0,0:0:0:0,0,0	./.:0,0:0:0:0,0,0	1/1:0,2:2:6:82,6,0	./.:0,0:0:0:0,0,0	1/1:0,2:2:6:82,6,0	./.:0,0:0:0:0,0,0
Chr1	9729708	.	T	A	9521.95	.	AC=118;AF=1.00;AN=118;DP=534;ExcessHet=0.0000;FS=0.000;InbreedingCoeff=0.3558;MLEAC=142;MLEAF=1.00;MQ=60.00;QD=29.56;SOR=1.157	GT:AD:DP:GQ:PL	1/1:0,4:4:12:158,12,0	./.:1,0:1:0:0,0,0	1/1:0,7:7:21:284,21,0	1/1:0,4:4:12:147,12,0	1/1:0,2:2:6:78,6,0	./.:1,0:1:0:0,0,0	1/1:0,3:3:9:120,9,0	1/1:0,3:3:9:120,9,0	1/1:0,5:5:15:199,15,0	./.:1,0:1:0:0,0,0	1/1:0,5:5:15:198,15,0	1/1:0,5:5:15:190,15,0	1/1:0,3:3:9:116,9,0	1/1:0,5:5:15:191,15,0	1/1:0,4:4:12:152,12,0	1/1:0,5:5:15:200,15,0	./.:1,0:1:0:0,0,0	1/1:0,2:2:6:84,6,0	1/1:0,3:3:9:98,9,0	1/1:0,8:8:24:313,24,0	1/1:0,2:2:6:70,6,0	1/1:0,5:5:15:196,15,0	1/1:0,3:3:9:118,9,0	./.:0,0:0:0:0,0,0	1/1:0,3:3:9:123,9,0	1/1:0,7:7:21:278,21,0	1/1:0,2:2:6:85,6,0	1/1:0,2:2:6:80,6,0	1/1:0,4:4:12:154,12,0	1/1:0,5:5:15:198,15,0	1/1:0,4:4:12:148,12,0	./.:1,0:1:0:0,0,0	1/1:0,3:3:9:119,9,0	./.:1,0:1:0:0,0,0	1/1:0,2:2:6:82,6,0	./.:0,0:0:0:0,0,0	1/1:0,2:2:6:79,6,0	1/1:0,2:2:6:83,6,0	1/1:0,2:2:6:80,6,0	1/1:0,3:3:9:120,9,0	./.:0,0:0:0:0,0,0	1/1:0,4:4:12:160,12,0	1/1:0,2:2:6:78,6,0	1/1:0,2:2:6:76,6,0	1/1:0,2:2:6:84,6,0	1/1:0,2:2:6:82,6,0	./.:1,0:1:0:0,0,0	1/1:0,2:2:6:71,6,0	1/1:0,2:2:6:76,6,0	1/1:0,3:3:9:116,9,0	./.:1,0:1:0:0,0,0	1/1:0,2:2:6:71,6,0	1/1:0,7:7:21:278,21,0	1/1:0,9:9:27:322,27,0	1/1:0,3:3:9:114,9,0	1/1:0,3:3:9:120,9,0	1/1:0,2:2:6:79,6,0	1/1:0,3:3:9:122,9,0	1/1:0,2:2:6:81,6,0	./.:1,0:1:0:0,0,0	1/1:0,6:6:18:232,18,0	1/1:0,3:3:9:117,9,0	1/1:0,4:4:12:151,12,0	./.:1,0:1:0:0,0,0	1/1:0,2:2:6:80,6,0	1/1:0,2:2:6:80,6,0	1/1:0,3:3:9:119,9,0	1/1:0,3:3:9:121,9,0	./.:1,0:1:0:0,0,0	1/1:0,2:2:6:78,6,0	1/1:0,6:6:18:237,18,0	1/1:0,2:2:6:78,6,0	1/1:0,4:4:12:156,12,0
Chr1	9729749	.	T	TATA	1176.62	.	AC=20;AF=0.303;AN=66;DP=191;ExcessHet=0.0000;FS=0.000;InbreedingCoeff=0.3723;MLEAC=45;MLEAF=0.682;MQ=60.00;QD=31.54;SOR=4.091	GT:AD:DP:GQ:PGT:PID:PL:PS	1|1:0,2:2:6:1|1:9729749_T_TATA:90,6,0:9729749	0/0:2,0:2:3:.:.:0,3,45	0/0:4,0:4:3:.:.:0,3,45	1|1:0,2:2:6:1|1:9729749_T_TATA:89,6,0:9729749	0/0:1,0:1:3:.:.:0,3,38	./.:0,0:0:0:.:.:0,0,0	./.:0,0:0:0:.:.:0,0,0	0/0:1,0:1:3:.:.:0,3,38	./.:0,0:0:0:.:.:0,0,0	./.:0,0:0:0:.:.:0,0,0	./.:0,0:0:0:.:.:0,0,0	0/0:4,0:4:3:.:.:0,3,45	./.:0,0:0:0:.:.:0,0,0	./.:10,0:10:0:.:.:0,0,0	0/0:2,0:2:3:.:.:0,3,45	./.:0,0:0:0:.:.:0,0,0	1|1:0,2:2:6:1|1:9729749_T_TATA:89,6,0:9729749	./.:0,0:0:0:.:.:0,0,0	./.:0,0:0:0:.:.:0,0,0	0/0:3,0:3:3:.:.:0,3,45	./.:0,0:0:0:.:.:0,0,0	./.:0,0:0:0:.:.:0,0,0	1|1:0,3:3:9:1|1:9729749_T_TATA:134,9,0:9729749	./.:0,0:0:0:.:.:0,0,0	./.:0,0:0:0:.:.:0,0,0	./.:0,0:0:0:.:.:0,0,0	./.:0,0:0:0:.:.:0,0,0	./.:6,0:6:0:.:.:0,0,0	0/0:2,0:2:3:.:.:0,3,45	0/0:7,0:7:3:.:.:0,3,45	1|1:0,2:2:6:1|1:9729749_T_TATA:90,6,0:9729749	0/0:3,0:3:3:.:.:0,3,45	0/0:4,0:4:3:.:.:0,3,45	./.:0,0:0:0:.:.:0,0,0	./.:0,0:0:0:.:.:0,0,0	./.:0,0:0:0:.:.:0,0,0	./.:0,0:0:0:.:.:0,0,0	1|1:0,2:2:6:1|1:9729749_T_TATA:89,6,0:9729749	./.:0,0:0:0:.:.:0,0,0	0/0:2,0:2:3:.:.:0,3,45	./.:0,0:0:0:.:.:0,0,0	./.:0,0:0:0:.:.:0,0,0	./.:0,0:0:0:.:.:0,0,0	./.:0,0:0:0:.:.:0,0,0	0/0:2,0:2:3:.:.:0,3,45	1|1:0,2:2:6:1|1:9729749_T_TATA:90,6,0:9729749	./.:0,0:0:0:.:.:0,0,0	0/0:4,0:4:3:.:.:0,3,45	1|1:0,2:2:6:1|1:9729749_T_TATA:89,6,0:9729749	./.:0,0:0:0:.:.:0,0,0	0/0:3,0:3:3:.:.:0,3,45	./.:0,0:0:0:.:.:0,0,0	./.:0,0:0:0:.:.:0,0,0	./.:0,0:0:0:.:.:0,0,0	./.:6,0:6:0:.:.:0,0,0	./.:0,0:0:0:.:.:0,0,0	0/0:1,0:1:3:.:.:0,3,38	0/0:1,0:1:3:.:.:0,3,38	0/0:4,0:4:3:.:.:0,3,45	1|1:0,3:3:9:1|1:9729749_T_TATA:135,9,0:9729749	./.:0,0:0:0:.:.:0,0,0	./.:0,0:0:0:.:.:0,0,0	./.:0,0:0:0:.:.:0,0,0	0/0:3,0:3:3:.:.:0,3,45	0/0:1,0:1:3:.:.:0,3,36	./.:7,0:7:0:.:.:0,0,0	0/0:3,0:3:3:.:.:0,3,45	1|1:0,4:4:12:1|1:9729749_T_TATA:180,12,0:9729749	0/0:2,0:2:3:.:.:0,3,45	./.:0,0:0:0:.:.:0,0,0	0/0:10,0:10:3:.:.:0,3,45	./.:6,0:6:0:.:.:0,0,0	./.:0,0:0:0:.:.:0,0,0
Chr1	9729756	.	A	C	1508.76	.	AC=20;AF=1.00;AN=20;DP=60;ExcessHet=0.0000;FS=0.000;InbreedingCoeff=0.3655;MLEAC=91;MLEAF=1.00;MQ=60.00;QD=34.10;SOR=3.912	GT:AD:DP:GQ:PGT:PID:PL:PS	1|1:0,2:2:6:1|1:9729749_T_TATA:90,6,0:9729749	./.:1,0:1:0:.:.:0,0,0	./.:1,0:1:0:.:.:0,0,0	1|1:0,2:2:6:1|1:9729749_T_TATA:90,6,0:9729749	./.:1,0:1:0:.:.:0,0,0	./.:0,0:0:0:.:.:0,0,0	./.:0,0:0:0:.:.:0,0,0	./.:1,0:1:0:.:.:0,0,0	./.:0,0:0:0:.:.:0,0,0	./.:0,0:0:0:.:.:0,0,0	./.:0,0:0:0:.:.:0,0,0	./.:1,0:1:0:.:.:0,0,0	./.:0,0:0:0:.:.:0,0,0	./.:1,0:1:0:.:.:0,0,0	./.:1,0:1:0:.:.:0,0,0	./.:0,0:0:0:.:.:0,0,0	1|1:0,2:2:6:1|1:9729749_T_TATA:90,6,0:9729749	./.:0,0:0:0:.:.:0,0,0	./.:0,0:0:0:.:.:0,0,0	./.:1,0:1:0:.:.:0,0,0	./.:0,0:0:0:.:.:0,0,0	./.:0,0:0:0:.:.:0,0,0	1|1:0,3:3:9:1|1:9729749_T_TATA:135,9,0:9729749	./.:0,0:0:0:.:.:0,0,0	./.:0,0:0:0:.:.:0,0,0	./.:0,0:0:0:.:.:0,0,0	./.:0,0:0:0:.:.:0,0,0	./.:1,0:1:0:.:.:0,0,0	./.:1,0:1:0:.:.:0,0,0	./.:1,0:1:0:.:.:0,0,0	1|1:0,2:2:6:1|1:9729749_T_TATA:90,6,0:9729749	./.:1,0:1:0:.:.:0,0,0	./.:1,0:1:0:.:.:0,0,0	./.:0,0:0:0:.:.:0,0,0	./.:0,0:0:0:.:.:0,0,0	./.:0,0:0:0:.:.:0,0,0	./.:0,0:0:0:.:.:0,0,0	1|1:0,1:1:3:1|1:9729749_T_TATA:45,3,0:9729749	./.:0,0:0:0:.:.:0,0,0	./.:1,0:1:0:.:.:0,0,0	./.:0,0:0:0:.:.:0,0,0	./.:0,0:0:0:.:.:0,0,0	./.:0,0:0:0:.:.:0,0,0	./.:0,0:0:0:.:.:0,0,0	./.:1,0:1:0:.:.:0,0,0	1|1:0,2:2:6:1|1:9729749_T_TATA:90,6,0:9729749	./.:0,0:0:0:.:.:0,0,0	./.:1,0:1:0:.:.:0,0,0	1|1:0,2:2:6:1|1:9729749_T_TATA:90,6,0:9729749	./.:0,0:0:0:.:.:0,0,0	./.:1,0:1:0:.:.:0,0,0	./.:0,0:0:0:.:.:0,0,0	./.:0,0:0:0:.:.:0,0,0	./.:0,0:0:0:.:.:0,0,0	./.:1,0:1:0:.:.:0,0,0	./.:0,0:0:0:.:.:0,0,0	./.:1,0:1:0:.:.:0,0,0	./.:1,0:1:0:.:.:0,0,0	./.:1,0:1:0:.:.:0,0,0	1|1:0,3:3:9:1|1:9729749_T_TATA:135,9,0:9729749	./.:0,0:0:0:.:.:0,0,0	./.:0,0:0:0:.:.:0,0,0	./.:0,0:0:0:.:.:0,0,0	./.:1,0:1:0:.:.:0,0,0	./.:1,0:1:0:.:.:0,0,0	./.:1,0:1:0:.:.:0,0,0	./.:1,0:1:0:.:.:0,0,0	1|1:0,3:3:9:1|1:9729749_T_TATA:135,9,0:9729749	./.:1,0:1:0:.:.:0,0,0	./.:0,0:0:0:.:.:0,0,0	./.:1,0:1:0:.:.:0,0,0	./.:1,0:1:0:.:.:0,0,0	./.:0,0:0:0:.:.:0,0,0
Chr1	9729927	.	G	C	801.49	.	AC=10;AF=1.00;AN=10;DP=22;ExcessHet=0.0000;FS=0.000;InbreedingCoeff=0.3543;MLEAC=65;MLEAF=1.00;MQ=60.00;QD=29.76;SOR=5.136	GT:AD:DP:GQ:PL	./.:0,0:0:0:0,0,0	./.:0,0:0:0:0,0,0	1/1:0,2:2:6:82,6,0	./.:0,0:0:0:0,0,0	./.:0,0:0:0:0,0,0	./.:0,0:0:0:0,0,0	./.:0,0:0:0:0,0,0	1/1:0,3:3:9:123,9,0	./.:0,0:0:0:0,0,0	./.:0,0:0:0:0,0,0	./.:0,0:0:0:0,0,0	./.:0,0:0:0:0,0,0	./.:0,0:0:0:0,0,0	./.:0,0:0:0:0,0,0	1/1:0,2:2:6:79,6,0	./.:0,0:0:0:0,0,0	./.:0,0:0:0:0,0,0	./.:0,0:0:0:0,0,0	./.:0,0:0:0:0,0,0	./.:0,0:0:0:0,0,0	./.:0,0:0:0:0,0,0	./.:0,0:0:0:0,0,0	./.:0,0:0:0:0,0,0	./.:0,0:0:0:0,0,0	./.:0,0:0:0:0,0,0	./.:0,0:0:0:0,0,0	./.:0,0:0:0:0,0,0	./.:0,0:0:0:0,0,0	./.:0,0:0:0:0,0,0	./.:0,0:0:0:0,0,0	./.:0,0:0:0:0,0,0	./.:0,0:0:0:0,0,0	./.:0,0:0:0:0,0,0	./.:0,0:0:0:0,0,0	./.:0,0:0:0:0,0,0	./.:0,0:0:0:0,0,0	./.:0,0:0:0:0,0,0	./.:0,0:0:0:0,0,0	./.:0,0:0:0:0,0,0	./.:0,0:0:0:0,0,0	./.:0,0:0:0:0,0,0	./.:0,0:0:0:0,0,0	./.:0,0:0:0:0,0,0	./.:0,0:0:0:0,0,0	./.:0,0:0:0:0,0,0	./.:0,0:0:0:0,0,0	./.:0,0:0:0:0,0,0	./.:0,0:0:0:0,0,0	./.:0,0:0:0:0,0,0	./.:0,0:0:0:0,0,0	./.:0,0:0:0:0,0,0	./.:0,0:0:0:0,0,0	./.:0,0:0:0:0,0,0	./.:0,0:0:0:0,0,0	1/1:0,3:3:9:123,9,0	./.:0,0:0:0:0,0,0	./.:0,0:0:0:0,0,0	./.:0,0:0:0:0,0,0	./.:0,0:0:0:0,0,0	./.:0,0:0:0:0,0,0	./.:0,0:0:0:0,0,0	./.:0,0:0:0:0,0,0	./.:0,0:0:0:0,0,0	./.:0,0:0:0:0,0,0	1/1:0,2:2:6:81,6,0	./.:0,0:0:0:0,0,0	./.:0,0:0:0:0,0,0	./.:0,0:0:0:0,0,0	./.:0,0:0:0:0,0,0	./.:0,0:0:0:0,0,0	./.:0,0:0:0:0,0,0	./.:0,0:0:0:0,0,0	./.:0,0:0:0:0,0,0
Chr1	9729994	.	C	T	675.22	.	AC=14;AF=0.219;AN=64;BaseQRankSum=1.15;DP=100;ExcessHet=0.0000;FS=0.000;InbreedingCoeff=0.4180;MLEAC=24;MLEAF=0.375;MQ=60.00;MQRankSum=0.00;QD=29.90;ReadPosRankSum=-1.150e+00;SOR=0.269	GT:AD:DP:GQ:PL	0/0:2,0:2:6:0,6,75	0/0:1,0:1:3:0,3,13	./.:0,0:0:0:0,0,0	1/1:0,3:3:9:116,9,0	./.:0,0:0:0:0,0,0	./.:0,0:0:0:0,0,0	0/0:3,0:3:9:0,9,87	./.:0,0:0:0:0,0,0	./.:0,0:0:0:0,0,0	./.:1,0:1:0:0,0,0	./.:1,0:1:0:0,0,0	./.:2,0:2:0:0,0,0	0/0:1,0:1:3:0,3,37	./.:0,0:0:0:0,0,0	1/1:0,2:2:6:80,6,0	./.:0,0:0:0:0,0,0	./.:1,0:1:0:0,0,0	./.:0,0:0:0:0,0,0	./.:0,0:0:0:0,0,0	./.:0,0:0:0:0,0,0	./.:0,0:0:0:0,0,0	0/0:1,0:1:3:0,3,32	0/0:4,0:4:12:0,12,152	0/0:1,0:1:3:0,3,35	0/0:2,0:2:6:0,6,74	./.:0,0:0:0:0,0,0	./.:0,0:0:0:0,0,0	1/1:0,2:2:6:77,6,0	0/0:2,0:2:6:0,6,70	./.:0,0:0:0:0,0,0	./.:2,0:2:0:0,0,0	./.:0,0:0:0:0,0,0	0/0:1,0:1:3:0,3,33	0/0:1,0:1:3:0,3,22	./.:0,0:0:0:0,0,0	0/0:2,0:2:6:0,6,54	0/0:4,0:4:12:0,12,149	0/0:1,0:1:3:0,3,34	0/0:3,0:3:9:0,9,112	0/0:4,0:4:9:0,9,135	0/0:2,0:2:6:0,6,73	./.:0,0:0:0:0,0,0	./.:1,0:1:0:0,0,0	1/1:1,3:4:2:115,2,0	0/0:2,0:2:6:0,6,78	./.:0,0:0:0:0,0,0	./.:0,0:0:0:0,0,0	./.:0,0:0:0:0,0,0	./.:1,0:1:0:0,0,0	0/0:2,0:2:6:0,6,74	./.:0,0:0:0:0,0,0	./.:0,0:0:0:0,0,0	./.:1,0:1:0:0,0,0	./.:0,0:0:0:0,0,0	0/0:4,0:4:12:0,12,140	./.:0,0:0:0:0,0,0	./.:1,0:1:0:0,0,0	1/1:0,2:2:6:82,6,0	0/0:3,0:3:9:0,9,113	./.:0,0:0:0:0,0,0	1/1:0,3:3:9:114,9,0	./.:0,0:0:0:0,0,0	0/0:1,0:1:3:0,3,36	0/0:5,0:5:15:0,15,189	./.:0,0:0:0:0,0,0	./.:0,0:0:0:0,0,0	0/0:1,0:1:3:0,3,38	1/1:0,2:2:6:83,6,0	0/0:1,0:1:3:0,3,32	./.:1,0:1:0:0,0,0	./.:1,0:1:0:0,0,0	./.:0,0:0:0:0,0,0	./.:1,0:1:0:0,0,0
Chr1	9730018	.	G	A	2272.18	.	AC=34;AF=1.00;AN=34;DP=86;ExcessHet=0.0000;FS=0.000;InbreedingCoeff=0.3866;MLEAC=112;MLEAF=1.00;MQ=60.00;QD=28.02;SOR=0.741	GT:AD:DP:GQ:PL	./.:1,0:1:0:0,0,0	./.:2,0:2:0:0,0,0	./.:0,0:0:0:0,0,0	1/1:0,3:3:9:116,9,0	./.:1,0:1:0:0,0,0	./.:0,0:0:0:0,0,0	./.:1,0:1:0:0,0,0	./.:0,0:0:0:0,0,0	1/1:0,2:2:6:81,6,0	./.:1,0:1:0:0,0,0	./.:1,0:1:0:0,0,0	./.:1,0:1:0:0,0,0	./.:1,0:1:0:0,0,0	./.:1,0:1:0:0,0,0	./.:1,0:1:0:0,0,0	./.:0,0:0:0:0,0,0	./.:0,0:0:0:0,0,0	./.:1,0:1:0:0,0,0	./.:0,0:0:0:0,0,0	./.:1,0:1:0:0,0,0	./.:0,0:0:0:0,0,0	./.:1,0:1:0:0,0,0	1/1:0,3:3:9:114,9,0	./.:0,0:0:0:0,0,0	1/1:0,2:2:6:75,6,0	./.:0,0:0:0:0,0,0	./.:0,0:0:0:0,0,0	./.:0,0:0:0:0,0,0	1/1:0,2:2:6:76,6,0	./.:0,0:0:0:0,0,0	1/1:0,2:2:6:74,6,0	./.:0,0:0:0:0,0,0	./.:0,0:0:0:0,0,0	./.:1,0:1:0:0,0,0	./.:0,0:0:0:0,0,0	1/1:0,2:2:6:46,6,0	1/1:0,3:3:9:113,9,0	./.:1,0:1:0:0,0,0	1/1:0,3:3:9:116,9,0	./.:1,0:1:0:0,0,0	1/1:0,2:2:6:74,6,0	./.:1,0:1:0:0,0,0	./.:0,0:0:0:0,0,0	./.:1,0:1:0:0,0,0	1/1:0,2:2:6:79,6,0	./.:1,0:1:0:0,0,0	./.:0,0:0:0:0,0,0	./.:0,0:0:0:0,0,0	./.:1,0:1:0:0,0,0	1/1:0,2:2:6:76,6,0	./.:0,0:0:0:0,0,0	./.:0,0:0:0:0,0,0	./.:0,0:0:0:0,0,0	1/1:0,2:2:6:76,6,0	./.:1,0:1:0:0,0,0	./.:0,0:0:0:0,0,0	./.:1,0:1:0:0,0,0	./.:0,0:0:0:0,0,0	1/1:0,2:2:6:79,6,0	./.:0,0:0:0:0,0,0	./.:1,0:1:0:0,0,0	./.:0,0:0:0:0,0,0	./.:0,0:0:0:0,0,0	1/1:0,5:5:15:193,15,0	./.:0,0:0:0:0,0,0	./.:1,0:1:0:0,0,0	./.:1,0:1:0:0,0,0	1/1:0,2:2:6:46,6,0	./.:0,0:0:0:0,0,0	./.:0,0:0:0:0,0,0	./.:0,0:0:0:0,0,0	./.:0,0:0:0:0,0,0	1/1:0,2:2:6:75,6,0
Chr1	9730169	.	A	T	1265.12	.	AC=23;AF=0.426;AN=54;BaseQRankSum=0.967;DP=73;ExcessHet=0.0000;FS=3.424;InbreedingCoeff=0.3909;MLEAC=55;MLEAF=1.00;MQ=60.00;MQRankSum=0.00;QD=28.97;ReadPosRankSum=-9.670e-01;SOR=1.447	GT:AD:DP:GQ:PL	./.:0,0:0:0:0,0,0	0/0:1,0:1:3:0,3,19	./.:0,0:0:0:0,0,0	1/1:0,2:2:6:81,6,0	0/0:1,0:1:3:0,3,33	./.:0,0:0:0:0,0,0	./.:0,0:0:0:0,0,0	1/1:0,2:2:6:83,6,0	./.:1,0:1:0:0,0,0	./.:1,0:1:0:0,0,0	./.:1,0:1:0:0,0,0	0/0:1,0:1:3:0,3,37	./.:0,0:0:0:0,0,0	./.:1,0:1:0:0,0,0	./.:1,0:1:0:0,0,0	./.:0,0:0:0:0,0,0	./.:0,0:0:0:0,0,0	./.:0,0:0:0:0,0,0	./.:0,0:0:0:0,0,0	./.:0,0:0:0:0,0,0	./.:0,0:0:0:0,0,0	0/0:1,0:1:3:0,3,32	0/0:2,0:2:6:0,6,72	0/0:1,0:1:3:0,3,32	0/0:4,0:4:12:0,12,123	1/1:0,2:2:6:81,6,0	./.:0,0:0:0:0,0,0	./.:0,0:0:0:0,0,0	./.:1,0:1:0:0,0,0	./.:1,0:1:0:0,0,0	0/0:2,0:2:6:0,6,47	./.:0,0:0:0:0,0,0	./.:0,0:0:0:0,0,0	./.:0,0:0:0:0,0,0	./.:1,0:1:0:0,0,0	0/0:2,0:2:6:0,6,51	0/0:3,0:3:9:0,9,98	0/1:1,2:3:27:73,0,27	0/0:1,0:1:3:0,3,37	./.:0,0:0:0:0,0,0	0/0:2,0:2:6:0,6,61	./.:1,0:1:0:0,0,0	./.:1,0:1:0:0,0,0	./.:0,0:0:0:0,0,0	./.:0,0:0:0:0,0,0	./.:1,0:1:0:0,0,0	./.:0,0:0:0:0,0,0	./.:0,0:0:0:0,0,0	./.:0,0:0:0:0,0,0	0/0:1,0:1:3:0,3,35	1/1:0,2:2:6:69,6,0	1/1:0,2:2:6:73,6,0	1/1:0,4:4:12:162,12,0	1/1:0,2:2:6:80,6,0	./.:0,0:0:0:0,0,0	./.:1,0:1:0:0,0,0	./.:0,0:0:0:0,0,0	./.:0,0:0:0:0,0,0	./.:0,0:0:0:0,0,0	./.:0,0:0:0:0,0,0	./.:0,0:0:0:0,0,0	./.:0,0:0:0:0,0,0	0/0:1,0:1:3:0,3,19	0/0:1,0:1:3:0,3,13	./.:0,0:0:0:0,0,0	./.:1,0:1:0:0,0,0	./.:0,0:0:0:0,0,0	1/1:0,2:2:6:80,6,0	./.:0,0:0:0:0,0,0	./.:1,0:1:0:0,0,0	1/1:0,4:4:12:161,12,0	1/1:0,2:2:6:81,6,0	1/1:0,2:2:6:74,6,0
Chr1	9730374	.	T	G	72.46	.	AC=2;AF=0.030;AN=66;DP=71;ExcessHet=0.0000;FS=0.000;InbreedingCoeff=0.3519;MLEAC=3;MLEAF=0.045;MQ=60.00;QD=27.18;SOR=0.693	GT:AD:DP:GQ:PL	./.:1,0:1:0:0,0,0	./.:1,0:1:0:0,0,0	0/0:5,0:5:15:0,15,184	0/0:2,0:2:6:0,6,76	./.:0,0:0:0:0,0,0	./.:0,0:0:0:0,0,0	./.:0,0:0:0:0,0,0	./.:0,0:0:0:0,0,0	0/0:1,0:1:3:0,3,34	0/0:3,0:3:9:0,9,84	0/0:1,0:1:3:0,3,32	0/0:3,0:3:9:0,9,104	./.:1,0:1:0:0,0,0	./.:0,0:0:0:0,0,0	0/0:1,0:1:3:0,3,31	./.:0,0:0:0:0,0,0	0/0:1,0:1:3:0,3,35	./.:0,0:0:0:0,0,0	./.:0,0:0:0:0,0,0	./.:0,0:0:0:0,0,0	./.:0,0:0:0:0,0,0	./.:0,0:0:0:0,0,0	./.:0,0:0:0:0,0,0	./.:0,0:0:0:0,0,0	./.:0,0:0:0:0,0,0	0/0:1,0:1:3:0,3,38	0/0:2,0:2:6:0,6,61	0/0:1,0:1:3:0,3,34	0/0:2,0:2:6:0,6,67	./.:0,0:0:0:0,0,0	./.:1,0:1:0:0,0,0	./.:0,0:0:0:0,0,0	./.:0,0:0:0:0,0,0	./.:0,0:0:0:0,0,0	0/0:2,0:2:6:0,6,59	./.:0,0:0:0:0,0,0	./.:0,0:0:0:0,0,0	0/0:3,0:3:9:0,9,119	./.:0,0:0:0:0,0,0	./.:1,0:1:0:0,0,0	./.:0,0:0:0:0,0,0	0/0:3,0:3:9:0,9,109	./.:0,0:0:0:0,0,0	0/0:2,0:2:6:0,6,46	./.:1,0:1:0:0,0,0	0/0:3,0:3:9:0,9,81	./.:0,0:0:0:0,0,0	./.:0,0:0:0:0,0,0	0/0:1,0:1:3:0,3,37	./.:1,0:1:0:0,0,0	./.:0,0:0:0:0,0,0	0/0:2,0:2:6:0,6,52	0/0:1,0:1:3:0,3,37	0/0:1,0:1:3:0,3,37	./.:1,0:1:0:0,0,0	0/0:1,0:1:3:0,3,38	0/0:1,0:1:3:0,3,37	0/0:3,0:3:9:0,9,117	1/1:0,2:2:6:83,6,0	0/0:3,0:3:9:0,9,84	0/0:2,0:2:6:0,6,73	./.:0,0:0:0:0,0,0	./.:0,0:0:0:0,0,0	./.:1,0:1:0:0,0,0	0/0:1,0:1:3:0,3,19	0/0:1,0:1:3:0,3,36	./.:1,0:1:0:0,0,0	0/0:3,0:3:9:0,9,101	./.:0,0:0:0:0,0,0	0/0:1,0:1:3:0,3,37	0/0:1,0:1:3:0,3,37	./.:0,0:0:0:0,0,0	0/0:1,0:1:3:0,3,34
Chr1	9730394	.	G	A	1247.47	.	AC=16;AF=1.00;AN=16;DP=43;ExcessHet=0.0000;FS=0.000;InbreedingCoeff=0.3667;MLEAC=84;MLEAF=1.00;MQ=60.00;QD=33.81;SOR=2.531	GT:AD:DP:GQ:PL	./.:0,0:0:0:0,0,0	./.:0,0:0:0:0,0,0	1/1:0,3:3:9:118,9,0	1/1:0,2:2:6:80,6,0	./.:0,0:0:0:0,0,0	./.:0,0:0:0:0,0,0	./.:0,0:0:0:0,0,0	./.:0,0:0:0:0,0,0	./.:0,0:0:0:0,0,0	./.:1,0:1:0:0,0,0	./.:0,0:0:0:0,0,0	1/1:0,3:3:9:118,9,0	./.:0,0:0:0:0,0,0	./.:0,0:0:0:0,0,0	./.:1,0:1:0:0,0,0	./.:0,0:0:0:0,0,0	./.:0,0:0:0:0,0,0	./.:0,0:0:0:0,0,0	./.:0,0:0:0:0,0,0	./.:0,0:0:0:0,0,0	./.:0,0:0:0:0,0,0	./.:0,0:0:0:0,0,0	./.:0,0:0:0:0,0,0	./.:0,0:0:0:0,0,0	./.:0,0:0:0:0,0,0	./.:1,0:1:0:0,0,0	./.:0,0:0:0:0,0,0	./.:1,0:1:0:0,0,0	./.:1,0:1:0:0,0,0	./.:0,0:0:0:0,0,0	./.:0,0:0:0:0,0,0	./.:0,0:0:0:0,0,0	./.:1,0:1:0:0,0,0	./.:0,0:0:0:0,0,0	./.:1,0:1:0:0,0,0	./.:0,0:0:0:0,0,0	./.:0,0:0:0:0,0,0	1/1:0,3:3:9:121,9,0	./.:0,0:0:0:0,0,0	./.:0,0:0:0:0,0,0	./.:0,0:0:0:0,0,0	1/1:0,2:2:6:82,6,0	./.:0,0:0:0:0,0,0	./.:0,0:0:0:0,0,0	./.:0,0:0:0:0,0,0	1/1:0,2:2:6:76,6,0	./.:0,0:0:0:0,0,0	./.:0,0:0:0:0,0,0	./.:0,0:0:0:0,0,0	./.:0,0:0:0:0,0,0	./.:0,0:0:0:0,0,0	./.:1,0:1:0:0,0,0	./.:0,0:0:0:0,0,0	./.:0,0:0:0:0,0,0	./.:0,0:0:0:0,0,0	./.:1,0:1:0:0,0,0	./.:1,0:1:0:0,0,0	1/1:0,3:3:9:117,9,0	./.:0,0:0:0:0,0,0	./.:1,0:1:0:0,0,0	1/1:0,2:2:6:78,6,0	./.:0,0:0:0:0,0,0	./.:0,0:0:0:0,0,0	./.:0,0:0:0:0,0,0	./.:1,0:1:0:0,0,0	./.:1,0:1:0:0,0,0	./.:0,0:0:0:0,0,0	./.:0,0:0:0:0,0,0	./.:0,0:0:0:0,0,0	./.:1,0:1:0:0,0,0	./.:1,0:1:0:0,0,0	./.:0,0:0:0:0,0,0	./.:1,0:1:0:0,0,0
Chr1	9730466	.	T	G	143.07	.	AC=2;AF=1.00;AN=2;DP=13;ExcessHet=0.0000;FS=0.000;InbreedingCoeff=0.3369;MLEAC=17;MLEAF=1.00;MQ=60.00;QD=28.20;SOR=0.693	GT:AD:DP:GQ:PL	./.:0,0:0:0:0,0,0	./.:0,0:0:0:0,0,0	./.:0,0:0:0:0,0,0	./.:1,0:1:0:0,0,0	./.:0,0:0:0:0,0,0	./.:0,0:0:0:0,0,0	./.:0,0:0:0:0,0,0	./.:0,0:0:0:0,0,0	./.:1,0:1:0:0,0,0	./.:0,0:0:0:0,0,0	./.:0,0:0:0:0,0,0	./.:1,0:1:0:0,0,0	./.:0,0:0:0:0,0,0	./.:0,0:0:0:0,0,0	./.:0,0:0:0:0,0,0	./.:0,0:0:0:0,0,0	./.:0,0:0:0:0,0,0	./.:0,0:0:0:0,0,0	./.:1,0:1:0:0,0,0	./.:1,0:1:0:0,0,0	./.:0,0:0:0:0,0,0	./.:0,0:0:0:0,0,0	./.:0,0:0:0:0,0,0	./.:0,0:0:0:0,0,0	./.:0,0:0:0:0,0,0	./.:0,0:0:0:0,0,0	./.:0,0:0:0:0,0,0	./.:0,0:0:0:0,0,0	./.:0,0:0:0:0,0,0	./.:0,0:0:0:0,0,0	./.:0,0:0:0:0,0,0	./.:0,0:0:0:0,0,0	./.:0,0:0:0:0,0,0	./.:0,0:0:0:0,0,0	./.:0,0:0:0:0,0,0	./.:0,0:0:0:0,0,0	./.:0,0:0:0:0,0,0	./.:0,0:0:0:0,0,0	./.:0,0:0:0:0,0,0	./.:0,0:0:0:0,0,0	./.:0,0:0:0:0,0,0	./.:0,0:0:0:0,0,0	./.:0,0:0:0:0,0,0	./.:0,0:0:0:0,0,0	./.:0,0:0:0:0,0,0	./.:1,0:1:0:0,0,0	./.:0,0:0:0:0,0,0	./.:0,0:0:0:0,0,0	./.:0,0:0:0:0,0,0	./.:0,0:0:0:0,0,0	./.:0,0:0:0:0,0,0	./.:0,0:0:0:0,0,0	./.:0,0:0:0:0,0,0	./.:0,0:0:0:0,0,0	./.:1,0:1:0:0,0,0	./.:0,0:0:0:0,0,0	./.:1,0:1:0:0,0,0	./.:0,0:0:0:0,0,0	./.:0,0:0:0:0,0,0	./.:0,0:0:0:0,0,0	./.:1,0:1:0:0,0,0	./.:0,0:0:0:0,0,0	./.:0,0:0:0:0,0,0	./.:0,0:0:0:0,0,0	./.:0,0:0:0:0,0,0	./.:0,0:0:0:0,0,0	./.:1,0:1:0:0,0,0	1/1:0,2:2:6:83,6,0	./.:0,0:0:0:0,0,0	./.:0,0:0:0:0,0,0	./.:0,0:0:0:0,0,0	./.:0,0:0:0:0,0,0	./.:1,0:1:0:0,0,0
Chr1	9730492	.	A	AT	115.94	.	AC=2;AF=0.500;AN=4;DP=6;ExcessHet=0.0000;FS=0.000;InbreedingCoeff=0.3372;MLEAC=15;MLEAF=1.00;MQ=60.00;QD=26.54;SOR=0.693	GT:AD:DP:GQ:PL	0/0:1,0:1:3:0,3,14	./.:0,0:0:0:0,0,0	./.:0,0:0:0:0,0,0	./.:0,0:0:0:0,0,0	./.:0,0:0:0:0,0,0	./.:0,0:0:0:0,0,0	./.:0,0:0:0:0,0,0	./.:0,0:0:0:0,0,0	./.:0,0:0:0:0,0,0	./.:0,0:0:0:0,0,0	./.:0,0:0:0:0,0,0	./.:0,0:0:0:0,0,0	./.:0,0:0:0:0,0,0	./.:0,0:0:0:0,0,0	./.:0,0:0:0:0,0,0	./.:0,0:0:0:0,0,0	./.:0,0:0:0:0,0,0	./.:0,0:0:0:0,0,0	./.:1,0:1:0:0,0,0	./.:1,0:1:0:0,0,0	./.:0,0:0:0:0,0,0	./.:0,0:0:0:0,0,0	./.:0,0:0:0:0,0,0	./.:0,0:0:0:0,0,0	./.:0,0:0:0:0,0,0	./.:0,0:0:0:0,0,0	./.:0,0:0:0:0,0,0	./.:0,0:0:0:0,0,0	./.:0,0:0:0:0,0,0	./.:0,0:0:0:0,0,0	./.:0,0:0:0:0,0,0	./.:0,0:0:0:0,0,0	./.:0,0:0:0:0,0,0	./.:0,0:0:0:0,0,0	./.:0,0:0:0:0,0,0	./.:0,0:0:0:0,0,0	./.:0,0:0:0:0,0,0	./.:0,0:0:0:0,0,0	./.:0,0:0:0:0,0,0	./.:0,0:0:0:0,0,0	./.:0,0:0:0:0,0,0	./.:0,0:0:0:0,0,0	./.:0,0:0:0:0,0,0	./.:0,0:0:0:0,0,0	./.:0,0:0:0:0,0,0	1/1:0,2:2:6:64,6,0	./.:0,0:0:0:0,0,0	./.:0,0:0:0:0,0,0	./.:0,0:0:0:0,0,0	./.:0,0:0:0:0,0,0	./.:0,0:0:0:0,0,0	./.:0,0:0:0:0,0,0	./.:0,0:0:0:0,0,0	./.:0,0:0:0:0,0,0	./.:0,0:0:0:0,0,0	./.:0,0:0:0:0,0,0	./.:0,0:0:0:0,0,0	./.:0,0:0:0:0,0,0	./.:0,0:0:0:0,0,0	./.:0,0:0:0:0,0,0	./.:0,0:0:0:0,0,0	./.:0,0:0:0:0,0,0	./.:0,0:0:0:0,0,0	./.:0,0:0:0:0,0,0	./.:0,0:0:0:0,0,0	./.:0,0:0:0:0,0,0	./.:0,0:0:0:0,0,0	./.:0,0:0:0:0,0,0	./.:0,0:0:0:0,0,0	./.:0,0:0:0:0,0,0	./.:0,0:0:0:0,0,0	./.:0,0:0:0:0,0,0	./.:1,0:1:0:0,0,0
Chr1	9730682	.	T	C	231.92	.	AC=4;AF=0.133;AN=30;DP=28;ExcessHet=0.0000;FS=0.000;InbreedingCoeff=0.3477;MLEAC=14;MLEAF=0.467;MQ=60.00;QD=33.77;SOR=1.022	GT:AD:DP:GQ:PL	./.:0,0:0:0:0,0,0	0/0:1,0:1:3:0,3,18	./.:0,0:0:0:0,0,0	./.:0,0:0:0:0,0,0	0/0:2,0:2:6:0,6,39	0/0:2,0:2:6:0,6,45	./.:0,0:0:0:0,0,0	./.:0,0:0:0:0,0,0	./.:0,0:0:0:0,0,0	./.:0,0:0:0:0,0,0	./.:0,0:0:0:0,0,0	./.:0,0:0:0:0,0,0	./.:0,0:0:0:0,0,0	./.:0,0:0:0:0,0,0	./.:0,0:0:0:0,0,0	./.:0,0:0:0:0,0,0	./.:1,0:1:0:0,0,0	./.:0,0:0:0:0,0,0	./.:0,0:0:0:0,0,0	./.:0,0:0:0:0,0,0	./.:0,0:0:0:0,0,0	0/0:1,0:1:3:0,3,19	./.:0,0:0:0:0,0,0	./.:0,0:0:0:0,0,0	./.:0,0:0:0:0,0,0	0/0:1,0:1:3:0,3,38	./.:0,0:0:0:0,0,0	./.:0,0:0:0:0,0,0	0/0:1,0:1:3:0,3,22	./.:0,0:0:0:0,0,0	0/0:1,0:1:3:0,3,15	./.:0,0:0:0:0,0,0	./.:0,0:0:0:0,0,0	./.:0,0:0:0:0,0,0	./.:0,0:0:0:0,0,0	./.:0,0:0:0:0,0,0	0/0:1,0:1:3:0,3,33	./.:0,0:0:0:0,0,0	./.:0,0:0:0:0,0,0	./.:0,0:0:0:0,0,0	./.:0,0:0:0:0,0,0	./.:0,0:0:0:0,0,0	./.:0,0:0:0:0,0,0	./.:0,0:0:0:0,0,0	./.:0,0:0:0:0,0,0	./.:0,0:0:0:0,0,0	./.:0,0:0:0:0,0,0	./.:0,0:0:0:0,0,0	./.:0,0:0:0:0,0,0	./.:0,0:0:0:0,0,0	./.:0,0:0:0:0,0,0	./.:0,0:0:0:0,0,0	./.:0,0:0:0:0,0,0	./.:0,0:0:0:0,0,0	0/0:1,0:1:3:0,3,33	./.:0,0:0:0:0,0,0	./.:0,0:0:0:0,0,0	1/1:0,2:2:6:86,6,0	./.:0,0:0:0:0,0,0	./.:0,0:0:0:0,0,0	1/1:0,3:3:9:121,9,0	./.:0,0:0:0:0,0,0	0/0:2,0:2:6:0,6,52	0/0:1,0:1:3:0,3,37	./.:0,0:0:0:0,0,0	./.:0,0:0:0:0,0,0	0/0:1,0:1:3:0,3,36	./.:0,0:0:0:0,0,0	0/0:1,0:1:3:0,3,31	./.:1,0:1:0:0,0,0	./.:0,0:0:0:0,0,0	./.:0,0:0:0:0,0,0	./.:0,0:0:0:0,0,0
Chr1	9730770	.	G	GAA,GA	275.19	.	AC=1,6;AF=0.020,0.120;AN=50;BaseQRankSum=0.00;DP=36;ExcessHet=0.0000;FS=0.000;InbreedingCoeff=0.3355;MLEAC=4,14;MLEAF=0.080,0.280;MQ=60.00;MQRankSum=0.00;QD=27.52;ReadPosRankSum=0.00;SOR=0.307	GT:AD:DP:GQ:PL	0/0:1,0,0:1:3:0,3,18,3,18,18	0/0:1,0,0:1:3:0,3,18,3,18,18	./.:0,0,0:0:0:0,0,0,0,0,0	0/0:1,0,0:1:3:0,3,35,3,35,35	0/0:1,0,0:1:3:0,3,18,3,18,18	0/0:1,0,0:1:3:0,3,32,3,32,32	./.:0,0,0:0:0:0,0,0,0,0,0	./.:0,0,0:0:0:0,0,0,0,0,0	./.:0,0,0:0:0:0,0,0,0,0,0	2/2:0,0,2:2:6:56,56,56,6,6,0	0/0:1,0,0:1:3:0,3,20,3,20,20	./.:0,0,0:0:0:0,0,0,0,0,0	./.:0,0,0:0:0:0,0,0,0,0,0	./.:0,0,0:0:0:0,0,0,0,0,0	./.:0,0,0:0:0:0,0,0,0,0,0	./.:0,0,0:0:0:0,0,0,0,0,0	0/0:1,0,0:1:3:0,3,20,3,20,20	./.:0,0,0:0:0:0,0,0,0,0,0	./.:0,0,0:0:0:0,0,0,0,0,0	./.:0,0,0:0:0:0,0,0,0,0,0	./.:0,0,0:0:0:0,0,0,0,0,0	./.:1,0,0:1:0:0,0,0,0,0,0	./.:0,0,0:0:0:0,0,0,0,0,0	./.:0,0,0:0:0:0,0,0,0,0,0	./.:0,0,0:0:0:0,0,0,0,0,0	0/0:1,0,0:1:3:0,3,20,3,20,20	./.:0,0,0:0:0:0,0,0,0,0,0	0/0:1,0,0:1:3:0,3,34,3,34,34	0/0:1,0,0:1:3:0,3,22,3,22,22	./.:0,0,0:0:0:0,0,0,0,0,0	0/0:1,0,0:1:3:0,3,21,3,21,21	./.:0,0,0:0:0:0,0,0,0,0,0	./.:0,0,0:0:0:0,0,0,0,0,0	./.:0,0,0:0:0:0,0,0,0,0,0	./.:0,0,0:0:0:0,0,0,0,0,0	./.:0,0,0:0:0:0,0,0,0,0,0	0/0:1,0,0:1:3:0,3,16,3,16,16	./.:0,0,0:0:0:0,0,0,0,0,0	./.:0,0,0:0:0:0,0,0,0,0,0	./.:0,0,0:0:0:0,0,0,0,0,0	./.:0,0,0:0:0:0,0,0,0,0,0	0/0:1,0,0:1:3:0,3,14,3,14,14	./.:0,0,0:0:0:0,0,0,0,0,0	./.:0,0,0:0:0:0,0,0,0,0,0	./.:0,0,0:0:0:0,0,0,0,0,0	0/0:1,0,0:1:3:0,3,34,3,34,34	./.:0,0,0:0:0:0,0,0,0,0,0	./.:0,0,0:0:0:0,0,0,0,0,0	./.:0,0,0:0:0:0,0,0,0,0,0	./.:0,0,0:0:0:0,0,0,0,0,0	./.:0,0,0:0:0:0,0,0,0,0,0	./.:0,0,0:0:0:0,0,0,0,0,0	./.:0,0,0:0:0:0,0,0,0,0,0	./.:0,0,0:0:0:0,0,0,0,0,0	0/0:1,0,0:1:3:0,3,34,3,34,34	./.:0,0,0:0:0:0,0,0,0,0,0	./.:0,0,0:0:0:0,0,0,0,0,0	2/2:0,0,3:3:9:84,84,84,9,9,0	./.:0,0,0:0:0:0,0,0,0,0,0	./.:0,0,0:0:0:0,0,0,0,0,0	0/1:1,2,0:3:29:65,0,29,68,35,103	2/2:0,0,2:2:6:56,56,56,6,6,0	./.:0,0,0:0:0:0,0,0,0,0,0	0/0:1,0,0:1:3:0,3,14,3,14,14	0/0:2,0,0:2:6:0,6,51,6,51,51	./.:0,0,0:0:0:0,0,0,0,0,0	0/0:1,0,0:1:3:0,3,33,3,33,33	0/0:1,0,0:1:3:0,3,31,3,31,31	0/0:1,0,0:1:3:0,3,31,3,31,31	0/0:2,0,0:2:6:0,6,61,6,61,61	./.:0,0,0:0:0:0,0,0,0,0,0	./.:0,0,0:0:0:0,0,0,0,0,0	./.:0,0,0:0:0:0,0,0,0,0,0
Chr1	9731211	.	T	A	172.97	.	AC=4;AF=0.118;AN=34;DP=44;ExcessHet=0.0000;FS=0.000;InbreedingCoeff=0.3627;MLEAC=11;MLEAF=0.324;MQ=60.00;QD=30.58;SOR=1.609	GT:AD:DP:GQ:PL	./.:1,0:1:0:0,0,0	./.:0,0:0:0:0,0,0	0/0:1,0:1:3:0,3,33	0/0:7,0:7:21:0,21,232	0/0:1,0:1:3:0,3,34	./.:0,0:0:0:0,0,0	./.:0,0:0:0:0,0,0	./.:0,0:0:0:0,0,0	./.:0,0:0:0:0,0,0	0/0:2,0:2:6:0,6,60	0/0:2,0:2:6:0,6,62	./.:0,0:0:0:0,0,0	./.:0,0:0:0:0,0,0	./.:0,0:0:0:0,0,0	0/0:2,0:2:3:0,3,45	./.:0,0:0:0:0,0,0	./.:0,0:0:0:0,0,0	./.:0,0:0:0:0,0,0	0/0:1,0:1:3:0,3,36	./.:0,0:0:0:0,0,0	./.:0,0:0:0:0,0,0	./.:1,0:1:0:0,0,0	1/1:0,2:2:6:81,6,0	./.:1,0:1:0:0,0,0	./.:0,0:0:0:0,0,0	./.:0,0:0:0:0,0,0	./.:0,0:0:0:0,0,0	./.:0,0:0:0:0,0,0	./.:1,0:1:0:0,0,0	./.:0,0:0:0:0,0,0	./.:0,0:0:0:0,0,0	./.:0,0:0:0:0,0,0	./.:0,0:0:0:0,0,0	./.:0,0:0:0:0,0,0	./.:0,0:0:0:0,0,0	./.:0,0:0:0:0,0,0	./.:0,0:0:0:0,0,0	./.:2,0:2:0:0,0,0	./.:0,0:0:0:0,0,0	./.:1,0:1:0:0,0,0	./.:0,0:0:0:0,0,0	./.:0,0:0:0:0,0,0	./.:0,0:0:0:0,0,0	./.:0,0:0:0:0,0,0	1/1:0,2:2:6:80,6,0	./.:0,0:0:0:0,0,0	./.:1,0:1:0:0,0,0	./.:0,0:0:0:0,0,0	0/0:1,0:1:3:0,3,35	./.:0,0:0:0:0,0,0	./.:0,0:0:0:0,0,0	./.:0,0:0:0:0,0,0	./.:0,0:0:0:0,0,0	0/0:1,0:1:3:0,3,35	./.:0,0:0:0:0,0,0	./.:0,0:0:0:0,0,0	0/0:2,0:2:6:0,6,43	./.:0,0:0:0:0,0,0	./.:0,0:0:0:0,0,0	./.:0,0:0:0:0,0,0	0/0:3,0:3:9:0,9,101	0/0:2,0:2:6:0,6,73	./.:0,0:0:0:0,0,0	./.:1,0:1:0:0,0,0	./.:0,0:0:0:0,0,0	0/0:1,0:1:3:0,3,32	./.:0,0:0:0:0,0,0	0/0:2,0:2:6:0,6,72	./.:2,0:2:0:0,0,0	./.:0,0:0:0:0,0,0	./.:0,0:0:0:0,0,0	0/0:1,0:1:3:0,3,21	./.:0,0:0:0:0,0,0
Chr1	9731289	.	C	A	112.42	.	AC=2;AF=0.038;AN=52;DP=77;ExcessHet=0.0000;FS=0.000;InbreedingCoeff=0.3726;MLEAC=4;MLEAF=0.077;MQ=60.00;QD=25.94;SOR=1.179	GT:AD:DP:GQ:PL	0/0:6,0:6:18:0,18,199	0/0:1,0:1:3:0,3,35	./.:1,0:1:0:0,0,0	1/1:0,3:3:9:121,9,0	0/0:5,0:5:0:0,0,87	./.:0,0:0:0:0,0,0	0/0:1,0:1:3:0,3,35	./.:0,0:0:0:0,0,0	./.:0,0:0:0:0,0,0	./.:1,0:1:0:0,0,0	./.:1,0:1:0:0,0,0	./.:0,0:0:0:0,0,0	./.:0,0:0:0:0,0,0	./.:0,0:0:0:0,0,0	./.:0,0:0:0:0,0,0	./.:0,0:0:0:0,0,0	./.:0,0:0:0:0,0,0	./.:0,0:0:0:0,0,0	./.:0,0:0:0:0,0,0	./.:0,0:0:0:0,0,0	0/0:2,0:2:6:0,6,55	0/0:2,0:2:6:0,6,74	0/0:3,0:3:9:0,9,112	./.:0,0:0:0:0,0,0	0/0:2,0:2:6:0,6,73	./.:0,0:0:0:0,0,0	./.:0,0:0:0:0,0,0	./.:0,0:0:0:0,0,0	0/0:2,0:2:6:0,6,74	./.:0,0:0:0:0,0,0	./.:0,0:0:0:0,0,0	./.:0,0:0:0:0,0,0	0/0:1,0:1:3:0,3,35	0/0:5,0:5:15:0,15,177	./.:1,0:1:0:0,0,0	0/0:1,0:1:3:0,3,36	0/0:2,0:2:6:0,6,74	0/0:3,0:3:0:0,0,43	0/0:1,0:1:3:0,3,35	0/0:2,0:2:6:0,6,57	0/0:1,0:1:3:0,3,31	./.:0,0:0:0:0,0,0	./.:0,0:0:0:0,0,0	./.:0,0:0:0:0,0,0	0/0:6,0:6:18:0,18,175	./.:0,0:0:0:0,0,0	0/0:1,0:1:3:0,3,13	./.:0,0:0:0:0,0,0	./.:0,0:0:0:0,0,0	0/0:2,0:2:6:0,6,73	./.:0,0:0:0:0,0,0	./.:0,0:0:0:0,0,0	./.:0,0:0:0:0,0,0	./.:1,0:1:0:0,0,0	0/0:2,0:2:6:0,6,72	./.:0,0:0:0:0,0,0	./.:0,0:0:0:0,0,0	./.:0,0:0:0:0,0,0	0/0:4,0:4:12:0,12,117	./.:0,0:0:0:0,0,0	./.:0,0:0:0:0,0,0	./.:1,0:1:0:0,0,0	0/0:1,0:1:3:0,3,36	0/0:4,0:4:12:0,12,141	./.:0,0:0:0:0,0,0	./.:1,0:1:0:0,0,0	./.:0,0:0:0:0,0,0	./.:1,0:1:0:0,0,0	0/0:3,0:3:9:0,9,86	./.:0,0:0:0:0,0,0	./.:0,0:0:0:0,0,0	./.:0,0:0:0:0,0,0	./.:0,0:0:0:0,0,0
Chr1	9731309	.	A	G	603.25	.	AC=12;AF=0.188;AN=64;DP=104;ExcessHet=0.0000;FS=0.000;InbreedingCoeff=0.4390;MLEAC=21;MLEAF=0.328;MQ=60.00;QD=24.40;SOR=1.473	GT:AD:DP:GQ:PL	0/0:6,0:6:18:0,18,199	0/0:1,0:1:3:0,3,35	./.:0,0:0:0:0,0,0	1/1:0,3:3:9:123,9,0	0/0:4,0:4:12:0,12,125	./.:0,0:0:0:0,0,0	0/0:1,0:1:3:0,3,35	./.:0,0:0:0:0,0,0	./.:0,0:0:0:0,0,0	./.:1,0:1:0:0,0,0	1/1:0,3:3:9:120,9,0	./.:0,0:0:0:0,0,0	./.:0,0:0:0:0,0,0	./.:0,0:0:0:0,0,0	./.:0,0:0:0:0,0,0	./.:0,0:0:0:0,0,0	./.:0,0:0:0:0,0,0	./.:0,0:0:0:0,0,0	./.:1,0:1:0:0,0,0	1/1:0,2:2:6:82,6,0	0/0:2,0:2:6:0,6,55	0/0:2,0:2:6:0,6,74	0/0:3,0:3:9:0,9,112	./.:0,0:0:0:0,0,0	0/0:2,0:2:6:0,6,73	./.:1,0:1:0:0,0,0	./.:0,0:0:0:0,0,0	./.:0,0:0:0:0,0,0	0/0:3,0:3:9:0,9,103	./.:0,0:0:0:0,0,0	./.:0,0:0:0:0,0,0	./.:0,0:0:0:0,0,0	0/0:2,0:2:6:0,6,67	0/0:5,0:5:15:0,15,177	1/1:0,3:3:9:122,9,0	0/0:2,0:2:6:0,6,64	0/0:3,0:3:9:0,9,109	0/0:3,0:3:0:0,0,41	0/0:1,0:1:3:0,3,35	0/0:2,0:2:6:0,6,57	0/0:1,0:1:3:0,3,31	./.:0,0:0:0:0,0,0	./.:0,0:0:0:0,0,0	1/1:0,2:2:6:82,6,0	0/0:7,0:7:21:0,21,182	./.:0,0:0:0:0,0,0	0/0:1,0:1:3:0,3,13	./.:0,0:0:0:0,0,0	./.:0,0:0:0:0,0,0	0/0:2,0:2:6:0,6,73	./.:0,0:0:0:0,0,0	./.:0,0:0:0:0,0,0	./.:0,0:0:0:0,0,0	./.:0,0:0:0:0,0,0	0/0:3,0:3:9:0,9,105	./.:1,0:1:0:0,0,0	./.:0,0:0:0:0,0,0	./.:0,0:0:0:0,0,0	0/0:4,0:4:12:0,12,117	./.:0,0:0:0:0,0,0	1/1:0,2:2:6:82,6,0	./.:1,0:1:0:0,0,0	0/0:2,0:2:6:0,6,60	0/0:4,0:4:12:0,12,141	./.:0,0:0:0:0,0,0	./.:0,0:0:0:0,0,0	0/0:1,0:1:3:0,3,36	./.:1,0:1:0:0,0,0	0/0:3,0:3:9:0,9,85	./.:1,0:1:0:0,0,0	./.:0,0:0:0:0,0,0	./.:1,0:1:0:0,0,0	./.:0,0:0:0:0,0,0
Chr1	9731420	.	A	G	44409	.	AC=89;AF=0.610;AN=146;BaseQRankSum=1.05;DP=2213;ExcessHet=0.0000;FS=7.236;InbreedingCoeff=0.6802;MLEAC=89;MLEAF=0.610;MQ=60.00;MQRankSum=0.00;QD=34.69;ReadPosRankSum=0.954;SOR=2.716	GT:AD:DP:GQ:PL	0/0:35,0:35:99:0,102,1280	0/0:33,0:33:99:0,99,1352	1/1:0,31:31:93:1243,93,0	1/1:0,58:58:99:2376,175,0	0/1:6,10:16:99:360,0,170	0/1:1,4:5:26:151,0,26	0/0:34,0:34:99:0,99,1485	1/1:0,31:31:93:1260,93,0	0/1:10,17:27:99:596,0,293	1/1:0,24:24:72:968,72,0	1/1:0,29:29:87:1169,87,0	0/1:4,18:22:66:672,0,66	0/0:33,0:33:99:0,99,1213	1/1:0,15:15:45:608,45,0	1/1:0,48:48:99:1881,144,0	0/0:33,0:33:99:0,99,1299	1/1:0,23:23:69:914,69,0	1/1:0,21:21:63:850,63,0	1/1:0,4:4:12:163,12,0	1/1:0,9:9:27:363,27,0	0/0:34,0:34:99:0,99,1372	0/1:24,12:36:99:382,0,819	0/0:30,0:30:90:0,90,1092	0/0:7,0:7:21:0,21,240	0/0:37,0:37:99:0,111,1324	1/1:0,32:32:96:1307,96,0	1/1:0,5:5:15:205,15,0	1/1:0,17:17:51:681,51,0	0/1:23,6:29:99:156,0,785	1/1:0,33:33:99:1353,99,0	0/1:21,16:37:99:539,0,657	1/1:0,30:30:90:1184,90,0	0/0:33,0:33:99:0,99,1257	0/0:34,0:34:99:0,99,1247	1/1:0,21:21:63:861,63,0	0/0:6,0:6:18:0,18,221	0/0:33,0:33:99:0,99,1244	0/1:13,29:42:99:1065,0,406	0/0:33,0:33:99:0,99,1161	0/0:27,0:27:81:0,81,1004	0/0:24,0:24:72:0,72,894	1/1:0,27:27:81:1085,81,0	1/1:0,10:10:30:410,30,0	1/1:0,26:26:78:1047,78,0	0/0:35,0:35:99:0,102,1458	1/1:0,17:17:51:701,51,0	0/1:13,7:20:99:228,0,475	1/1:0,11:11:33:413,33,0	1/1:0,23:23:69:928,69,0	0/0:30,0:30:90:0,90,1088	1/1:0,18:18:54:612,54,0	1/1:0,46:46:99:1708,138,0	1/1:0,28:28:84:1124,84,0	1/1:0,31:31:93:1250,93,0	0/0:27,0:27:81:0,81,946	1/1:0,27:27:81:1106,81,0	1/1:0,25:25:75:1025,75,0	1/1:0,30:30:90:1196,90,0	0/1:34,6:40:99:121,0,1174	1/1:0,9:9:27:363,27,0	1/1:0,28:28:84:1123,84,0	0/1:7,17:24:99:625,0,209	0/0:35,0:35:99:0,99,1421	0/0:30,0:30:90:0,90,1097	1/1:0,29:29:87:1154,87,0	1/1:0,27:27:81:1103,81,0	0/0:34,0:34:99:0,102,1299	1/1:0,33:33:99:1347,99,0	0/0:33,0:33:99:0,99,1132	1/1:0,23:23:69:924,69,0	1/1:0,19:19:57:770,57,0	1/1:0,41:41:99:1664,123,0	1/1:0,23:23:69:932,69,0
Chr1	9731879	.	C	G	261160	.	AC=146;AF=1.00;AN=146;BaseQRankSum=1.80;DP=8027;ExcessHet=0.0000;FS=0.000;InbreedingCoeff=-0.0000;MLEAC=146;MLEAF=1.00;MQ=60.00;MQRankSum=0.00;QD=28.33;ReadPosRankSum=-1.524e+00;SOR=0.510	GT:AD:DP:GQ:PL	1/1:0,120:120:99:4866,361,0	1/1:0,163:163:99:6754,491,0	1/1:0,85:85:99:3460,256,0	1/1:0,169:169:99:6950,509,0	1/1:0,70:70:99:2855,211,0	1/1:0,18:18:54:743,54,0	1/1:0,109:109:99:4482,328,0	1/1:0,69:69:99:2828,208,0	1/1:0,119:119:99:4839,358,0	1/1:0,108:108:99:4305,325,0	1/1:0,125:125:99:5072,376,0	1/1:0,77:77:99:3188,232,0	1/1:0,113:113:99:4560,340,0	1/1:0,92:92:99:3674,277,0	1/1:0,111:111:99:4405,334,0	1/1:0,109:109:99:4498,328,0	1/1:0,89:89:99:3455,267,0	1/1:0,95:95:99:3890,286,0	1/1:0,26:26:78:1059,78,0	1/1:0,67:67:99:2739,202,0	1/1:0,79:79:99:2803,238,0	1/1:0,87:87:99:3538,262,0	1/1:0,92:92:99:3765,277,0	1/1:0,24:24:72:964,72,0	1/1:0,103:103:99:4241,310,0	1/1:0,76:76:99:3131,229,0	1/1:0,26:26:78:1086,78,0	1/1:0,60:60:99:2449,181,0	1/1:1,82:83:99:3249,240,0	1/1:0,144:144:99:5863,433,0	1/1:0,118:118:99:4812,355,0	1/1:0,96:96:99:3810,289,0	1/1:0,127:127:99:5147,382,0	1/1:0,88:88:99:3480,265,0	1/1:0,73:73:99:3006,220,0	1/1:0,30:30:90:1227,90,0	1/1:0,99:99:99:4055,298,0	1/1:0,110:110:99:4554,331,0	1/1:0,82:82:99:3352,247,0	1/1:0,90:90:99:3696,271,0	1/1:0,67:67:99:2678,202,0	1/1:0,84:84:99:3438,253,0	1/1:0,28:28:84:1143,84,0	1/1:0,98:98:99:4033,295,0	1/1:0,95:95:99:3897,285,0	1/1:0,53:53:99:2207,160,0	1/1:0,84:84:99:3432,252,0	1/1:0,43:43:99:1614,129,0	1/1:0,63:63:99:2583,190,0	1/1:0,108:108:99:4338,325,0	1/1:0,77:77:99:2732,232,0	1/1:0,113:113:99:4162,340,0	1/1:0,89:89:99:3601,268,0	1/1:0,104:104:99:4259,313,0	1/1:0,76:76:99:3085,229,0	1/1:0,103:103:99:4239,310,0	1/1:0,123:123:99:5052,370,0	1/1:0,69:69:99:2848,208,0	1/1:0,120:120:99:4812,361,0	1/1:0,31:31:93:1256,93,0	1/1:0,93:93:99:3715,279,0	1/1:0,77:77:99:3152,232,0	1/1:0,94:94:99:3703,283,0	1/1:0,88:88:99:3606,265,0	1/1:0,108:108:99:4286,325,0	1/1:0,82:82:99:3391,247,0	1/1:0,88:88:99:3594,265,0	1/1:0,116:116:99:4773,349,0	1/1:0,90:90:99:3673,271,0	1/1:0,69:69:99:2812,208,0	1/1:0,65:65:99:2658,196,0	1/1:0,103:103:99:4207,310,0	1/1:0,89:89:99:3631,268,0
Chr1	9732481	.	GA	G	304.42	.	AC=6;AF=0.200;AN=30;DP=40;ExcessHet=0.0000;FS=0.000;InbreedingCoeff=0.3614;MLEAC=20;MLEAF=0.667;MQ=60.00;QD=36.24;SOR=4.174	GT:AD:DP:GQ:PL	./.:2,0:2:0:0,0,0	1/1:0,2:2:6:75,6,0	./.:0,0:0:0:0,0,0	./.:0,0:0:0:0,0,0	./.:0,0:0:0:0,0,0	./.:0,0:0:0:0,0,0	./.:0,0:0:0:0,0,0	0/0:1,0:1:3:0,3,35	./.:0,0:0:0:0,0,0	./.:0,0:0:0:0,0,0	0/0:4,0:4:9:0,9,135	./.:0,0:0:0:0,0,0	./.:0,0:0:0:0,0,0	./.:0,0:0:0:0,0,0	0/0:1,0:1:3:0,3,38	./.:1,0:1:0:0,0,0	./.:0,0:0:0:0,0,0	./.:0,0:0:0:0,0,0	./.:0,0:0:0:0,0,0	./.:0,0:0:0:0,0,0	./.:0,0:0:0:0,0,0	./.:0,0:0:0:0,0,0	./.:0,0:0:0:0,0,0	./.:0,0:0:0:0,0,0	./.:0,0:0:0:0,0,0	./.:0,0:0:0:0,0,0	./.:0,0:0:0:0,0,0	./.:0,0:0:0:0,0,0	./.:0,0:0:0:0,0,0	0/0:1,0:1:3:0,3,41	./.:0,0:0:0:0,0,0	./.:0,0:0:0:0,0,0	1/1:0,3:3:9:112,9,0	./.:0,0:0:0:0,0,0	./.:0,0:0:0:0,0,0	./.:0,0:0:0:0,0,0	./.:1,0:1:0:0,0,0	./.:0,0:0:0:0,0,0	./.:0,0:0:0:0,0,0	./.:1,0:1:0:0,0,0	./.:0,0:0:0:0,0,0	./.:0,0:0:0:0,0,0	./.:0,0:0:0:0,0,0	./.:0,0:0:0:0,0,0	./.:2,0:2:0:0,0,0	./.:0,0:0:0:0,0,0	./.:1,0:1:0:0,0,0	./.:0,0:0:0:0,0,0	0/0:1,0:1:3:0,3,21	./.:1,0:1:0:0,0,0	./.:0,0:0:0:0,0,0	./.:0,0:0:0:0,0,0	./.:0,0:0:0:0,0,0	./.:0,0:0:0:0,0,0	./.:1,0:1:0:0,0,0	./.:0,0:0:0:0,0,0	0/0:3,0:3:9:0,9,113	./.:0,0:0:0:0,0,0	./.:0,0:0:0:0,0,0	0/0:1,0:1:3:0,3,36	./.:0,0:0:0:0,0,0	0/0:1,0:1:3:0,3,39	./.:0,0:0:0:0,0,0	./.:0,0:0:0:0,0,0	./.:0,0:0:0:0,0,0	./.:0,0:0:0:0,0,0	./.:0,0:0:0:0,0,0	0/0:1,0:1:3:0,3,37	1/1:0,2:2:6:75,6,0	./.:0,0:0:0:0,0,0	0/0:1,0:1:3:0,3,37	0/0:2,0:2:6:0,6,74	0/0:2,0:2:6:0,6,78
Chr1	9733707	.	C	T	280.48	.	AC=4;AF=1.00;AN=4;DP=18;ExcessHet=0.0000;FS=0.000;InbreedingCoeff=0.3403;MLEAC=31;MLEAF=1.00;MQ=60.00;QD=31.60;SOR=3.258	GT:AD:DP:GQ:PL	./.:0,0:0:0:0,0,0	./.:0,0:0:0:0,0,0	1/1:0,2:2:6:79,6,0	1/1:0,2:2:6:81,6,0	./.:1,0:1:0:0,0,0	./.:0,0:0:0:0,0,0	./.:0,0:0:0:0,0,0	./.:0,0:0:0:0,0,0	./.:0,0:0:0:0,0,0	./.:0,0:0:0:0,0,0	./.:0,0:0:0:0,0,0	./.:0,0:0:0:0,0,0	./.:0,0:0:0:0,0,0	./.:1,0:1:0:0,0,0	./.:1,0:1:0:0,0,0	./.:0,0:0:0:0,0,0	./.:0,0:0:0:0,0,0	./.:0,0:0:0:0,0,0	./.:0,0:0:0:0,0,0	./.:0,0:0:0:0,0,0	./.:0,0:0:0:0,0,0	./.:0,0:0:0:0,0,0	./.:0,0:0:0:0,0,0	./.:0,0:0:0:0,0,0	./.:0,0:0:0:0,0,0	./.:0,0:0:0:0,0,0	./.:0,0:0:0:0,0,0	./.:0,0:0:0:0,0,0	./.:0,0:0:0:0,0,0	./.:0,0:0:0:0,0,0	./.:0,0:0:0:0,0,0	./.:0,0:0:0:0,0,0	./.:0,0:0:0:0,0,0	./.:0,0:0:0:0,0,0	./.:1,0:1:0:0,0,0	./.:0,0:0:0:0,0,0	./.:1,0:1:0:0,0,0	./.:0,0:0:0:0,0,0	./.:0,0:0:0:0,0,0	./.:0,0:0:0:0,0,0	./.:0,0:0:0:0,0,0	./.:0,0:0:0:0,0,0	./.:0,0:0:0:0,0,0	./.:0,0:0:0:0,0,0	./.:1,0:1:0:0,0,0	./.:0,0:0:0:0,0,0	./.:0,0:0:0:0,0,0	./.:0,0:0:0:0,0,0	./.:0,0:0:0:0,0,0	./.:0,0:0:0:0,0,0	./.:0,0:0:0:0,0,0	./.:0,0:0:0:0,0,0	./.:0,0:0:0:0,0,0	./.:0,0:0:0:0,0,0	./.:0,0:0:0:0,0,0	./.:0,0:0:0:0,0,0	./.:0,0:0:0:0,0,0	./.:1,0:1:0:0,0,0	./.:1,0:1:0:0,0,0	./.:0,0:0:0:0,0,0	./.:1,0:1:0:0,0,0	./.:0,0:0:0:0,0,0	./.:0,0:0:0:0,0,0	./.:0,0:0:0:0,0,0	./.:0,0:0:0:0,0,0	./.:0,0:0:0:0,0,0	./.:0,0:0:0:0,0,0	./.:1,0:1:0:0,0,0	./.:0,0:0:0:0,0,0	./.:0,0:0:0:0,0,0	./.:0,0:0:0:0,0,0	./.:0,0:0:0:0,0,0	./.:1,0:1:0:0,0,0
Chr1	9733875	.	C	T	123.21	.	AC=2;AF=0.063;AN=32;DP=36;ExcessHet=0.0000;FS=0.000;InbreedingCoeff=0.3638;MLEAC=6;MLEAF=0.188;MQ=60.00;QD=31.96;SOR=1.179	GT:AD:DP:GQ:PL	./.:0,0:0:0:0,0,0	1/1:0,3:3:9:121,9,0	0/0:5,0:5:15:0,15,129	0/0:6,0:6:18:0,18,203	./.:0,0:0:0:0,0,0	0/0:1,0:1:3:0,3,35	./.:0,0:0:0:0,0,0	./.:0,0:0:0:0,0,0	./.:0,0:0:0:0,0,0	0/0:3,0:3:9:0,9,81	./.:0,0:0:0:0,0,0	./.:0,0:0:0:0,0,0	./.:0,0:0:0:0,0,0	./.:0,0:0:0:0,0,0	./.:0,0:0:0:0,0,0	./.:0,0:0:0:0,0,0	./.:0,0:0:0:0,0,0	./.:0,0:0:0:0,0,0	./.:0,0:0:0:0,0,0	./.:0,0:0:0:0,0,0	./.:0,0:0:0:0,0,0	./.:0,0:0:0:0,0,0	./.:0,0:0:0:0,0,0	./.:0,0:0:0:0,0,0	./.:1,0:1:0:0,0,0	./.:0,0:0:0:0,0,0	./.:0,0:0:0:0,0,0	0/0:1,0:1:3:0,3,35	./.:0,0:0:0:0,0,0	0/0:2,0:2:6:0,6,56	./.:0,0:0:0:0,0,0	./.:0,0:0:0:0,0,0	./.:0,0:0:0:0,0,0	./.:0,0:0:0:0,0,0	0/0:1,0:1:3:0,3,33	./.:0,0:0:0:0,0,0	./.:0,0:0:0:0,0,0	./.:0,0:0:0:0,0,0	./.:0,0:0:0:0,0,0	./.:0,0:0:0:0,0,0	./.:0,0:0:0:0,0,0	./.:0,0:0:0:0,0,0	./.:0,0:0:0:0,0,0	./.:0,0:0:0:0,0,0	./.:1,0:1:0:0,0,0	./.:0,0:0:0:0,0,0	./.:0,0:0:0:0,0,0	./.:0,0:0:0:0,0,0	./.:0,0:0:0:0,0,0	./.:0,0:0:0:0,0,0	./.:0,0:0:0:0,0,0	./.:0,0:0:0:0,0,0	0/0:2,0:2:6:0,6,73	0/0:1,0:1:3:0,3,34	./.:1,0:1:0:0,0,0	0/0:1,0:1:3:0,3,35	./.:0,0:0:0:0,0,0	./.:0,0:0:0:0,0,0	./.:0,0:0:0:0,0,0	./.:0,0:0:0:0,0,0	./.:0,0:0:0:0,0,0	0/0:1,0:1:3:0,3,32	./.:0,0:0:0:0,0,0	./.:0,0:0:0:0,0,0	0/0:1,0:1:3:0,3,36	0/0:1,0:1:3:0,3,36	./.:0,0:0:0:0,0,0	0/0:2,0:2:6:0,6,70	./.:0,0:0:0:0,0,0	0/0:2,0:2:6:0,6,60	./.:0,0:0:0:0,0,0	./.:0,0:0:0:0,0,0	./.:0,0:0:0:0,0,0
Chr1	9734131	.	T	C	78.89	.	AC=2;AF=0.043;AN=46;DP=40;ExcessHet=0.0000;FS=0.000;InbreedingCoeff=0.3406;MLEAC=5;MLEAF=0.109;MQ=60.00;QD=32.59;SOR=2.303	GT:AD:DP:GQ:PL	1/1:0,2:2:6:81,6,0	./.:0,0:0:0:0,0,0	0/0:1,0:1:3:0,3,39	0/0:10,0:10:27:0,27,405	./.:0,0:0:0:0,0,0	0/0:1,0:1:3:0,3,25	./.:0,0:0:0:0,0,0	./.:0,0:0:0:0,0,0	./.:0,0:0:0:0,0,0	0/0:1,0:1:3:0,3,33	0/0:1,0:1:3:0,3,37	./.:0,0:0:0:0,0,0	./.:0,0:0:0:0,0,0	./.:0,0:0:0:0,0,0	0/0:2,0:2:6:0,6,74	./.:0,0:0:0:0,0,0	0/0:2,0:2:6:0,6,59	0/0:1,0:1:3:0,3,37	./.:0,0:0:0:0,0,0	0/0:1,0:1:3:0,3,21	./.:0,0:0:0:0,0,0	./.:0,0:0:0:0,0,0	./.:0,0:0:0:0,0,0	./.:0,0:0:0:0,0,0	./.:0,0:0:0:0,0,0	./.:0,0:0:0:0,0,0	0/0:2,0:2:6:0,6,49	./.:0,0:0:0:0,0,0	./.:0,0:0:0:0,0,0	./.:0,0:0:0:0,0,0	./.:0,0:0:0:0,0,0	0/0:1,0:1:3:0,3,36	./.:0,0:0:0:0,0,0	./.:0,0:0:0:0,0,0	0/0:1,0:1:3:0,3,14	./.:0,0:0:0:0,0,0	./.:0,0:0:0:0,0,0	./.:0,0:0:0:0,0,0	./.:0,0:0:0:0,0,0	./.:0,0:0:0:0,0,0	./.:0,0:0:0:0,0,0	./.:0,0:0:0:0,0,0	./.:0,0:0:0:0,0,0	0/0:1,0:1:3:0,3,37	./.:0,0:0:0:0,0,0	0/0:4,0:4:12:0,12,153	./.:0,0:0:0:0,0,0	0/0:1,0:1:3:0,3,32	./.:0,0:0:0:0,0,0	./.:0,0:0:0:0,0,0	./.:0,0:0:0:0,0,0	0/0:1,0:1:3:0,3,33	0/0:1,0:1:3:0,3,35	0/0:1,0:1:3:0,3,23	./.:0,0:0:0:0,0,0	./.:0,0:0:0:0,0,0	./.:0,0:0:0:0,0,0	./.:0,0:0:0:0,0,0	./.:0,0:0:0:0,0,0	./.:0,0:0:0:0,0,0	0/0:2,0:2:6:0,6,49	0/0:1,0:1:3:0,3,35	./.:0,0:0:0:0,0,0	./.:0,0:0:0:0,0,0	./.:0,0:0:0:0,0,0	./.:0,0:0:0:0,0,0	./.:0,0:0:0:0,0,0	./.:0,0:0:0:0,0,0	./.:0,0:0:0:0,0,0	0/0:1,0:1:3:0,3,37	./.:0,0:0:0:0,0,0	0/0:1,0:1:3:0,3,37	./.:0,0:0:0:0,0,0
Chr1	9734866	.	T	G	127.35	.	AC=2;AF=0.500;AN=4;DP=3;ExcessHet=0.0000;FS=0.000;InbreedingCoeff=0.3370;MLEAC=15;MLEAF=1.00;MQ=60.00;QD=33.80;SOR=2.303	GT:AD:DP:GQ:PL	./.:0,0:0:0:0,0,0	./.:0,0:0:0:0,0,0	./.:0,0:0:0:0,0,0	./.:0,0:0:0:0,0,0	./.:0,0:0:0:0,0,0	./.:0,0:0:0:0,0,0	./.:0,0:0:0:0,0,0	./.:0,0:0:0:0,0,0	./.:0,0:0:0:0,0,0	./.:0,0:0:0:0,0,0	./.:0,0:0:0:0,0,0	./.:0,0:0:0:0,0,0	./.:0,0:0:0:0,0,0	./.:0,0:0:0:0,0,0	./.:0,0:0:0:0,0,0	./.:0,0:0:0:0,0,0	./.:0,0:0:0:0,0,0	./.:0,0:0:0:0,0,0	./.:0,0:0:0:0,0,0	./.:0,0:0:0:0,0,0	./.:0,0:0:0:0,0,0	./.:0,0:0:0:0,0,0	./.:0,0:0:0:0,0,0	./.:0,0:0:0:0,0,0	./.:0,0:0:0:0,0,0	./.:0,0:0:0:0,0,0	./.:0,0:0:0:0,0,0	./.:0,0:0:0:0,0,0	./.:0,0:0:0:0,0,0	./.:0,0:0:0:0,0,0	./.:0,0:0:0:0,0,0	./.:0,0:0:0:0,0,0	./.:0,0:0:0:0,0,0	./.:0,0:0:0:0,0,0	./.:0,0:0:0:0,0,0	./.:0,0:0:0:0,0,0	./.:0,0:0:0:0,0,0	./.:0,0:0:0:0,0,0	./.:0,0:0:0:0,0,0	./.:0,0:0:0:0,0,0	./.:0,0:0:0:0,0,0	./.:0,0:0:0:0,0,0	./.:0,0:0:0:0,0,0	./.:0,0:0:0:0,0,0	./.:0,0:0:0:0,0,0	1/1:0,2:2:6:75,6,0	./.:0,0:0:0:0,0,0	./.:0,0:0:0:0,0,0	./.:0,0:0:0:0,0,0	./.:0,0:0:0:0,0,0	./.:0,0:0:0:0,0,0	./.:0,0:0:0:0,0,0	./.:0,0:0:0:0,0,0	./.:0,0:0:0:0,0,0	./.:0,0:0:0:0,0,0	./.:0,0:0:0:0,0,0	./.:0,0:0:0:0,0,0	./.:0,0:0:0:0,0,0	./.:0,0:0:0:0,0,0	./.:0,0:0:0:0,0,0	0/0:1,0:1:3:0,3,22	./.:0,0:0:0:0,0,0	./.:0,0:0:0:0,0,0	./.:0,0:0:0:0,0,0	./.:0,0:0:0:0,0,0	./.:0,0:0:0:0,0,0	./.:0,0:0:0:0,0,0	./.:0,0:0:0:0,0,0	./.:0,0:0:0:0,0,0	./.:0,0:0:0:0,0,0	./.:0,0:0:0:0,0,0	./.:0,0:0:0:0,0,0	./.:0,0:0:0:0,0,0
Chr1	9735539	.	C	CT	67.69	.	AC=2;AF=0.063;AN=32;DP=23;ExcessHet=0.0000;FS=0.000;InbreedingCoeff=0.3424;MLEAC=6;MLEAF=0.188;MQ=60.00;QD=33.84;SOR=0.693	GT:AD:DP:GQ:PL	./.:0,0:0:0:0,0,0	0/0:1,0:1:3:0,3,35	0/0:3,0:3:9:0,9,113	0/0:4,0:4:12:0,12,154	./.:0,0:0:0:0,0,0	./.:0,0:0:0:0,0,0	./.:0,0:0:0:0,0,0	./.:0,0:0:0:0,0,0	./.:0,0:0:0:0,0,0	./.:0,0:0:0:0,0,0	0/0:1,0:1:3:0,3,34	./.:0,0:0:0:0,0,0	./.:0,0:0:0:0,0,0	./.:0,0:0:0:0,0,0	0/0:1,0:1:3:0,3,36	./.:0,0:0:0:0,0,0	./.:0,0:0:0:0,0,0	./.:0,0:0:0:0,0,0	./.:0,0:0:0:0,0,0	0/0:1,0:1:3:0,3,33	./.:0,0:0:0:0,0,0	./.:0,0:0:0:0,0,0	0/0:1,0:1:3:0,3,35	./.:0,0:0:0:0,0,0	./.:0,0:0:0:0,0,0	./.:0,0:0:0:0,0,0	./.:0,0:0:0:0,0,0	./.:0,0:0:0:0,0,0	0/0:1,0:1:3:0,3,21	./.:0,0:0:0:0,0,0	1/1:0,2:2:6:62,6,0	./.:0,0:0:0:0,0,0	./.:0,0:0:0:0,0,0	./.:0,0:0:0:0,0,0	0/0:1,0:1:3:0,3,20	./.:0,0:0:0:0,0,0	./.:0,0:0:0:0,0,0	0/0:1,0:1:3:0,3,20	./.:0,0:0:0:0,0,0	./.:0,0:0:0:0,0,0	./.:0,0:0:0:0,0,0	./.:0,0:0:0:0,0,0	./.:0,0:0:0:0,0,0	./.:0,0:0:0:0,0,0	0/0:1,0:1:3:0,3,38	./.:0,0:0:0:0,0,0	./.:0,0:0:0:0,0,0	./.:0,0:0:0:0,0,0	./.:0,0:0:0:0,0,0	./.:0,0:0:0:0,0,0	./.:0,0:0:0:0,0,0	0/0:2,0:2:6:0,6,68	0/0:1,0:1:3:0,3,36	./.:0,0:0:0:0,0,0	./.:0,0:0:0:0,0,0	./.:0,0:0:0:0,0,0	./.:0,0:0:0:0,0,0	./.:0,0:0:0:0,0,0	./.:0,0:0:0:0,0,0	./.:0,0:0:0:0,0,0	./.:0,0:0:0:0,0,0	./.:0,0:0:0:0,0,0	0/0:1,0:1:3:0,3,33	./.:0,0:0:0:0,0,0	./.:0,0:0:0:0,0,0	./.:0,0:0:0:0,0,0	./.:0,0:0:0:0,0,0	./.:0,0:0:0:0,0,0	./.:0,0:0:0:0,0,0	0/0:1,0:1:3:0,3,35	./.:0,0:0:0:0,0,0	./.:0,0:0:0:0,0,0	./.:0,0:0:0:0,0,0
Chr1	9735775	.	C	G	412.85	.	AC=4;AF=0.286;AN=14;DP=36;ExcessHet=0.0000;FS=0.000;InbreedingCoeff=0.3612;MLEAC=25;MLEAF=1.00;MQ=60.00;QD=29.96;SOR=1.179	GT:AD:DP:GQ:PL	./.:0,0:0:0:0,0,0	0/0:2,0:2:6:0,6,60	1/1:0,4:4:12:167,12,0	1/1:0,4:4:12:168,12,0	./.:1,0:1:0:0,0,0	./.:0,0:0:0:0,0,0	./.:0,0:0:0:0,0,0	./.:0,0:0:0:0,0,0	./.:0,0:0:0:0,0,0	./.:0,0:0:0:0,0,0	./.:0,0:0:0:0,0,0	./.:0,0:0:0:0,0,0	./.:0,0:0:0:0,0,0	./.:0,0:0:0:0,0,0	./.:1,0:1:0:0,0,0	./.:0,0:0:0:0,0,0	./.:0,0:0:0:0,0,0	./.:1,0:1:0:0,0,0	./.:1,0:1:0:0,0,0	./.:0,0:0:0:0,0,0	./.:0,0:0:0:0,0,0	./.:1,0:1:0:0,0,0	0/0:1,0:1:3:0,3,35	./.:0,0:0:0:0,0,0	./.:0,0:0:0:0,0,0	./.:0,0:0:0:0,0,0	./.:0,0:0:0:0,0,0	./.:1,0:1:0:0,0,0	./.:1,0:1:0:0,0,0	./.:1,0:1:0:0,0,0	./.:0,0:0:0:0,0,0	./.:1,0:1:0:0,0,0	./.:0,0:0:0:0,0,0	./.:0,0:0:0:0,0,0	./.:0,0:0:0:0,0,0	./.:0,0:0:0:0,0,0	0/0:2,0:2:6:0,6,49	./.:1,0:1:0:0,0,0	./.:0,0:0:0:0,0,0	./.:0,0:0:0:0,0,0	./.:0,0:0:0:0,0,0	./.:0,0:0:0:0,0,0	./.:0,0:0:0:0,0,0	./.:0,0:0:0:0,0,0	./.:0,0:0:0:0,0,0	./.:1,0:1:0:0,0,0	./.:0,0:0:0:0,0,0	./.:1,0:1:0:0,0,0	./.:0,0:0:0:0,0,0	./.:0,0:0:0:0,0,0	./.:0,0:0:0:0,0,0	./.:0,0:0:0:0,0,0	./.:1,0:1:0:0,0,0	./.:0,0:0:0:0,0,0	./.:0,0:0:0:0,0,0	./.:0,0:0:0:0,0,0	./.:1,0:1:0:0,0,0	./.:0,0:0:0:0,0,0	./.:0,0:0:0:0,0,0	./.:1,0:1:0:0,0,0	./.:1,0:1:0:0,0,0	./.:0,0:0:0:0,0,0	./.:0,0:0:0:0,0,0	./.:0,0:0:0:0,0,0	./.:1,0:1:0:0,0,0	./.:0,0:0:0:0,0,0	0/0:1,0:1:3:0,3,35	./.:0,0:0:0:0,0,0	0/0:3,0:3:9:0,9,65	./.:0,0:0:0:0,0,0	./.:0,0:0:0:0,0,0	./.:0,0:0:0:0,0,0	./.:0,0:0:0:0,0,0
Chr1	9735851	.	T	A	79.09	.	AC=2;AF=0.048;AN=42;DP=37;ExcessHet=0.0000;FS=0.000;InbreedingCoeff=0.3473;MLEAC=5;MLEAF=0.119;MQ=60.00;QD=28.76;SOR=2.303	GT:AD:DP:GQ:PL	./.:0,0:0:0:0,0,0	./.:1,0:1:0:0,0,0	0/0:4,0:4:12:0,12,123	0/0:4,0:4:12:0,12,145	0/0:1,0:1:3:0,3,32	./.:0,0:0:0:0,0,0	./.:0,0:0:0:0,0,0	./.:0,0:0:0:0,0,0	./.:0,0:0:0:0,0,0	./.:0,0:0:0:0,0,0	./.:0,0:0:0:0,0,0	./.:0,0:0:0:0,0,0	./.:0,0:0:0:0,0,0	./.:0,0:0:0:0,0,0	0/0:1,0:1:3:0,3,18	./.:0,0:0:0:0,0,0	./.:0,0:0:0:0,0,0	0/0:2,0:2:6:0,6,49	0/0:2,0:2:6:0,6,49	0/0:2,0:2:6:0,6,39	./.:0,0:0:0:0,0,0	0/0:1,0:1:3:0,3,34	./.:0,0:0:0:0,0,0	./.:0,0:0:0:0,0,0	./.:1,0:1:0:0,0,0	./.:0,0:0:0:0,0,0	./.:0,0:0:0:0,0,0	0/0:1,0:1:3:0,3,21	./.:0,0:0:0:0,0,0	./.:0,0:0:0:0,0,0	./.:0,0:0:0:0,0,0	0/0:1,0:1:3:0,3,36	./.:0,0:0:0:0,0,0	./.:0,0:0:0:0,0,0	./.:0,0:0:0:0,0,0	./.:0,0:0:0:0,0,0	./.:0,0:0:0:0,0,0	./.:0,0:0:0:0,0,0	./.:0,0:0:0:0,0,0	./.:0,0:0:0:0,0,0	./.:1,0:1:0:0,0,0	0/0:1,0:1:3:0,3,33	./.:0,0:0:0:0,0,0	./.:0,0:0:0:0,0,0	./.:0,0:0:0:0,0,0	0/0:2,0:2:6:0,6,45	./.:0,0:0:0:0,0,0	0/0:1,0:1:3:0,3,18	0/0:1,0:1:3:0,3,34	./.:0,0:0:0:0,0,0	./.:0,0:0:0:0,0,0	./.:0,0:0:0:0,0,0	./.:0,0:0:0:0,0,0	./.:0,0:0:0:0,0,0	./.:0,0:0:0:0,0,0	./.:0,0:0:0:0,0,0	0/0:1,0:1:3:0,3,33	./.:0,0:0:0:0,0,0	./.:0,0:0:0:0,0,0	0/0:1,0:1:3:0,3,37	0/0:1,0:1:3:0,3,35	./.:0,0:0:0:0,0,0	./.:0,0:0:0:0,0,0	./.:0,0:0:0:0,0,0	0/0:2,0:2:6:0,6,47	./.:0,0:0:0:0,0,0	./.:1,0:1:0:0,0,0	./.:0,0:0:0:0,0,0	1/1:0,2:2:6:80,6,0	0/0:1,0:1:3:0,3,35	./.:0,0:0:0:0,0,0	0/0:1,0:1:3:0,3,22	./.:0,0:0:0:0,0,0
Chr1	9736392	.	G	T	346.52	.	AC=6;AF=0.429;AN=14;DP=19;ExcessHet=0.0000;FS=0.000;InbreedingCoeff=0.3478;MLEAC=31;MLEAF=1.00;MQ=60.00;QD=31.00;SOR=1.329	GT:AD:DP:GQ:PL	0/0:1,0:1:3:0,3,37	./.:0,0:0:0:0,0,0	./.:0,0:0:0:0,0,0	1/1:0,2:2:6:81,6,0	./.:0,0:0:0:0,0,0	./.:0,0:0:0:0,0,0	./.:0,0:0:0:0,0,0	./.:1,0:1:0:0,0,0	./.:0,0:0:0:0,0,0	./.:0,0:0:0:0,0,0	./.:0,0:0:0:0,0,0	./.:0,0:0:0:0,0,0	./.:0,0:0:0:0,0,0	./.:0,0:0:0:0,0,0	./.:0,0:0:0:0,0,0	./.:0,0:0:0:0,0,0	./.:1,0:1:0:0,0,0	./.:0,0:0:0:0,0,0	./.:0,0:0:0:0,0,0	./.:0,0:0:0:0,0,0	./.:0,0:0:0:0,0,0	./.:0,0:0:0:0,0,0	./.:0,0:0:0:0,0,0	./.:0,0:0:0:0,0,0	0/0:1,0:1:3:0,3,34	./.:0,0:0:0:0,0,0	./.:0,0:0:0:0,0,0	./.:1,0:1:0:0,0,0	./.:0,0:0:0:0,0,0	./.:0,0:0:0:0,0,0	./.:0,0:0:0:0,0,0	./.:1,0:1:0:0,0,0	./.:0,0:0:0:0,0,0	./.:0,0:0:0:0,0,0	1/1:0,2:2:6:74,6,0	./.:0,0:0:0:0,0,0	0/0:1,0:1:3:0,3,36	./.:0,0:0:0:0,0,0	0/0:2,0:2:6:0,6,60	./.:0,0:0:0:0,0,0	./.:0,0:0:0:0,0,0	./.:0,0:0:0:0,0,0	./.:0,0:0:0:0,0,0	./.:0,0:0:0:0,0,0	./.:0,0:0:0:0,0,0	./.:0,0:0:0:0,0,0	./.:0,0:0:0:0,0,0	./.:0,0:0:0:0,0,0	./.:0,0:0:0:0,0,0	./.:0,0:0:0:0,0,0	./.:1,0:1:0:0,0,0	./.:0,0:0:0:0,0,0	./.:0,0:0:0:0,0,0	./.:1,0:1:0:0,0,0	./.:0,0:0:0:0,0,0	./.:0,0:0:0:0,0,0	./.:0,0:0:0:0,0,0	./.:0,0:0:0:0,0,0	./.:0,0:0:0:0,0,0	./.:0,0:0:0:0,0,0	./.:0,0:0:0:0,0,0	./.:0,0:0:0:0,0,0	./.:0,0:0:0:0,0,0	./.:0,0:0:0:0,0,0	./.:1,0:1:0:0,0,0	./.:0,0:0:0:0,0,0	./.:0,0:0:0:0,0,0	1/1:0,2:2:6:82,6,0	./.:0,0:0:0:0,0,0	./.:0,0:0:0:0,0,0	./.:0,0:0:0:0,0,0	./.:1,0:1:0:0,0,0	./.:0,0:0:0:0,0,0
Chr1	9736456	.	C	T	93.63	.	AC=2;AF=0.083;AN=24;DP=20;ExcessHet=0.0000;FS=0.000;InbreedingCoeff=0.3477;MLEAC=7;MLEAF=0.292;MQ=60.00;QD=33.92;SOR=2.303	GT:AD:DP:GQ:PL	./.:1,0:1:0:0,0,0	./.:0,0:0:0:0,0,0	./.:0,0:0:0:0,0,0	./.:0,0:0:0:0,0,0	./.:0,0:0:0:0,0,0	./.:0,0:0:0:0,0,0	./.:0,0:0:0:0,0,0	0/0:1,0:1:3:0,3,37	./.:0,0:0:0:0,0,0	./.:0,0:0:0:0,0,0	./.:0,0:0:0:0,0,0	./.:0,0:0:0:0,0,0	./.:0,0:0:0:0,0,0	./.:0,0:0:0:0,0,0	./.:0,0:0:0:0,0,0	./.:0,0:0:0:0,0,0	0/0:2,0:2:6:0,6,40	0/0:1,0:1:3:0,3,36	./.:0,0:0:0:0,0,0	./.:0,0:0:0:0,0,0	./.:0,0:0:0:0,0,0	./.:0,0:0:0:0,0,0	./.:0,0:0:0:0,0,0	./.:0,0:0:0:0,0,0	./.:0,0:0:0:0,0,0	./.:0,0:0:0:0,0,0	./.:0,0:0:0:0,0,0	./.:0,0:0:0:0,0,0	./.:0,0:0:0:0,0,0	./.:0,0:0:0:0,0,0	./.:0,0:0:0:0,0,0	0/0:1,0:1:3:0,3,35	./.:0,0:0:0:0,0,0	./.:0,0:0:0:0,0,0	0/0:3,0:3:9:0,9,86	./.:0,0:0:0:0,0,0	./.:1,0:1:0:0,0,0	./.:0,0:0:0:0,0,0	1/1:0,2:2:6:82,6,0	./.:0,0:0:0:0,0,0	./.:0,0:0:0:0,0,0	./.:0,0:0:0:0,0,0	./.:0,0:0:0:0,0,0	./.:0,0:0:0:0,0,0	./.:0,0:0:0:0,0,0	./.:0,0:0:0:0,0,0	./.:0,0:0:0:0,0,0	./.:0,0:0:0:0,0,0	0/0:1,0:1:3:0,3,36	./.:0,0:0:0:0,0,0	0/0:1,0:1:3:0,3,23	0/0:1,0:1:3:0,3,21	./.:0,0:0:0:0,0,0	./.:0,0:0:0:0,0,0	./.:0,0:0:0:0,0,0	./.:0,0:0:0:0,0,0	./.:0,0:0:0:0,0,0	./.:0,0:0:0:0,0,0	./.:0,0:0:0:0,0,0	./.:0,0:0:0:0,0,0	./.:0,0:0:0:0,0,0	./.:0,0:0:0:0,0,0	./.:0,0:0:0:0,0,0	./.:0,0:0:0:0,0,0	0/0:1,0:1:3:0,3,36	./.:0,0:0:0:0,0,0	./.:0,0:0:0:0,0,0	0/0:2,0:2:6:0,6,45	./.:0,0:0:0:0,0,0	./.:0,0:0:0:0,0,0	./.:0,0:0:0:0,0,0	0/0:2,0:2:6:0,6,74	./.:0,0:0:0:0,0,0
Chr1	9737184	.	T	C	332.02	.	AC=4;AF=1.00;AN=4;DP=17;ExcessHet=0.0000;FS=0.000;InbreedingCoeff=0.3427;MLEAC=33;MLEAF=1.00;MQ=60.00;QD=33.70;SOR=1.022	GT:AD:DP:GQ:PL	./.:0,0:0:0:0,0,0	1/1:0,2:2:6:84,6,0	./.:0,0:0:0:0,0,0	1/1:0,3:3:9:117,9,0	./.:0,0:0:0:0,0,0	./.:0,0:0:0:0,0,0	./.:0,0:0:0:0,0,0	./.:0,0:0:0:0,0,0	./.:0,0:0:0:0,0,0	./.:1,0:1:0:0,0,0	./.:0,0:0:0:0,0,0	./.:0,0:0:0:0,0,0	./.:0,0:0:0:0,0,0	./.:0,0:0:0:0,0,0	./.:0,0:0:0:0,0,0	./.:0,0:0:0:0,0,0	./.:1,0:1:0:0,0,0	./.:0,0:0:0:0,0,0	./.:0,0:0:0:0,0,0	./.:0,0:0:0:0,0,0	./.:0,0:0:0:0,0,0	./.:0,0:0:0:0,0,0	./.:0,0:0:0:0,0,0	./.:0,0:0:0:0,0,0	./.:0,0:0:0:0,0,0	./.:1,0:1:0:0,0,0	./.:0,0:0:0:0,0,0	./.:0,0:0:0:0,0,0	./.:0,0:0:0:0,0,0	./.:1,0:1:0:0,0,0	./.:0,0:0:0:0,0,0	./.:0,0:0:0:0,0,0	./.:0,0:0:0:0,0,0	./.:0,0:0:0:0,0,0	./.:0,0:0:0:0,0,0	./.:0,0:0:0:0,0,0	./.:1,0:1:0:0,0,0	./.:0,0:0:0:0,0,0	./.:0,0:0:0:0,0,0	./.:0,0:0:0:0,0,0	./.:0,0:0:0:0,0,0	./.:0,0:0:0:0,0,0	./.:0,0:0:0:0,0,0	./.:0,0:0:0:0,0,0	./.:0,0:0:0:0,0,0	./.:1,0:1:0:0,0,0	./.:0,0:0:0:0,0,0	./.:0,0:0:0:0,0,0	./.:0,0:0:0:0,0,0	./.:1,0:1:0:0,0,0	./.:0,0:0:0:0,0,0	./.:0,0:0:0:0,0,0	./.:1,0:1:0:0,0,0	./.:0,0:0:0:0,0,0	./.:0,0:0:0:0,0,0	./.:0,0:0:0:0,0,0	./.:0,0:0:0:0,0,0	./.:0,0:0:0:0,0,0	./.:0,0:0:0:0,0,0	./.:1,0:1:0:0,0,0	./.:1,0:1:0:0,0,0	./.:0,0:0:0:0,0,0	./.:0,0:0:0:0,0,0	./.:0,0:0:0:0,0,0	./.:0,0:0:0:0,0,0	./.:0,0:0:0:0,0,0	./.:0,0:0:0:0,0,0	./.:1,0:1:0:0,0,0	./.:0,0:0:0:0,0,0	./.:0,0:0:0:0,0,0	./.:0,0:0:0:0,0,0	./.:0,0:0:0:0,0,0	./.:0,0:0:0:0,0,0
Chr1	9737518	.	T	G	105.05	.	AC=2;AF=0.111;AN=18;DP=17;ExcessHet=0.0000;FS=0.000;InbreedingCoeff=0.3414;MLEAC=9;MLEAF=0.500;MQ=60.00;QD=32.60;SOR=0.693	GT:AD:DP:GQ:PL	./.:0,0:0:0:0,0,0	1/1:0,2:2:6:85,6,0	./.:0,0:0:0:0,0,0	0/0:1,0:1:3:0,3,35	./.:0,0:0:0:0,0,0	./.:0,0:0:0:0,0,0	./.:0,0:0:0:0,0,0	./.:0,0:0:0:0,0,0	./.:0,0:0:0:0,0,0	0/0:1,0:1:3:0,3,35	./.:0,0:0:0:0,0,0	./.:0,0:0:0:0,0,0	./.:0,0:0:0:0,0,0	./.:0,0:0:0:0,0,0	./.:0,0:0:0:0,0,0	./.:0,0:0:0:0,0,0	./.:0,0:0:0:0,0,0	./.:0,0:0:0:0,0,0	./.:0,0:0:0:0,0,0	./.:0,0:0:0:0,0,0	./.:0,0:0:0:0,0,0	./.:0,0:0:0:0,0,0	./.:0,0:0:0:0,0,0	./.:0,0:0:0:0,0,0	./.:1,0:1:0:0,0,0	./.:0,0:0:0:0,0,0	./.:0,0:0:0:0,0,0	0/0:1,0:1:3:0,3,35	./.:0,0:0:0:0,0,0	./.:0,0:0:0:0,0,0	./.:0,0:0:0:0,0,0	./.:0,0:0:0:0,0,0	./.:0,0:0:0:0,0,0	./.:0,0:0:0:0,0,0	0/0:1,0:1:3:0,3,37	./.:0,0:0:0:0,0,0	./.:1,0:1:0:0,0,0	./.:0,0:0:0:0,0,0	./.:0,0:0:0:0,0,0	./.:0,0:0:0:0,0,0	./.:0,0:0:0:0,0,0	./.:0,0:0:0:0,0,0	./.:0,0:0:0:0,0,0	./.:0,0:0:0:0,0,0	./.:0,0:0:0:0,0,0	0/0:2,0:2:6:0,6,79	./.:0,0:0:0:0,0,0	./.:0,0:0:0:0,0,0	./.:0,0:0:0:0,0,0	./.:1,0:1:0:0,0,0	0/0:2,0:2:6:0,6,49	./.:0,0:0:0:0,0,0	0/0:1,0:1:3:0,3,35	./.:0,0:0:0:0,0,0	./.:0,0:0:0:0,0,0	./.:0,0:0:0:0,0,0	0/0:1,0:1:3:0,3,20	./.:0,0:0:0:0,0,0	./.:0,0:0:0:0,0,0	./.:0,0:0:0:0,0,0	./.:0,0:0:0:0,0,0	./.:0,0:0:0:0,0,0	./.:0,0:0:0:0,0,0	./.:0,0:0:0:0,0,0	./.:0,0:0:0:0,0,0	./.:0,0:0:0:0,0,0	./.:0,0:0:0:0,0,0	./.:0,0:0:0:0,0,0	./.:0,0:0:0:0,0,0	./.:0,0:0:0:0,0,0	./.:0,0:0:0:0,0,0	./.:0,0:0:0:0,0,0	./.:0,0:0:0:0,0,0
Chr1	9740693	.	C	T	495.86	.	AC=12;AF=0.128;AN=94;DP=145;ExcessHet=0.0000;FS=0.000;InbreedingCoeff=0.4384;MLEAC=14;MLEAF=0.149;MQ=60.00;QD=28.81;SOR=5.421	GT:AD:DP:GQ:PL	./.:1,0:1:0:0,0,0	1/1:0,3:3:9:104,9,0	0/0:2,0:2:6:0,6,72	0/0:1,0:1:3:0,3,32	0/0:2,0:2:6:0,6,71	./.:0,0:0:0:0,0,0	./.:1,0:1:0:0,0,0	0/0:1,0:1:3:0,3,36	0/0:4,0:4:0:0,0,50	0/0:4,0:4:12:0,12,144	0/0:3,0:3:9:0,9,104	0/0:3,0:3:0:0,0,43	./.:0,0:0:0:0,0,0	0/0:3,0:3:9:0,9,113	0/0:2,0:2:6:0,6,71	1/1:0,2:2:6:81,6,0	0/0:2,0:2:6:0,6,72	0/0:2,0:2:6:0,6,77	0/0:1,0:1:3:0,3,12	0/0:2,0:2:6:0,6,56	./.:1,0:1:0:0,0,0	0/0:2,0:2:6:0,6,72	./.:0,0:0:0:0,0,0	./.:1,0:1:0:0,0,0	1/1:0,2:2:6:80,6,0	0/0:6,0:6:18:0,18,243	./.:0,0:0:0:0,0,0	0/0:2,0:2:6:0,6,70	0/0:1,0:1:3:0,3,35	0/0:3,0:3:9:0,9,118	./.:1,0:1:0:0,0,0	0/0:4,0:4:12:0,12,152	./.:0,0:0:0:0,0,0	1/1:0,3:3:9:118,9,0	0/0:3,0:3:9:0,9,117	./.:0,0:0:0:0,0,0	./.:1,0:1:0:0,0,0	1/1:0,2:2:6:82,6,0	./.:0,0:0:0:0,0,0	./.:1,0:1:0:0,0,0	./.:0,0:0:0:0,0,0	0/0:2,0:2:6:0,6,73	0/0:2,0:2:6:0,6,67	0/0:2,0:2:6:0,6,64	./.:1,0:1:0:0,0,0	0/0:3,0:3:9:0,9,114	0/0:1,0:1:3:0,3,37	0/0:1,0:1:3:0,3,34	./.:0,0:0:0:0,0,0	1/1:0,2:2:6:80,6,0	0/0:2,0:2:6:0,6,64	0/0:5,0:5:15:0,15,180	0/0:2,0:2:6:0,6,76	./.:0,0:0:0:0,0,0	./.:1,0:1:0:0,0,0	./.:0,0:0:0:0,0,0	0/0:5,0:5:15:0,15,161	./.:0,0:0:0:0,0,0	./.:0,0:0:0:0,0,0	0/0:2,0:2:6:0,6,75	0/0:4,0:4:12:0,12,135	0/0:3,0:3:9:0,9,117	./.:1,0:1:0:0,0,0	./.:0,0:0:0:0,0,0	0/0:3,0:3:9:0,9,112	0/0:2,0:2:6:0,6,64	./.:0,0:0:0:0,0,0	0/0:10,0:10:30:0,30,370	./.:1,0:1:0:0,0,0	0/0:3,0:3:9:0,9,100	0/0:4,0:4:12:0,12,145	0/0:1,0:1:3:0,3,35	0/0:2,0:2:6:0,6,57
Chr1	9740903	.	T	C	792477	.	AC=146;AF=1.00;AN=146;BaseQRankSum=1.84;DP=27613;ExcessHet=0.0000;FS=0.000;InbreedingCoeff=0.0000;MLEAC=146;MLEAF=1.00;MQ=60.00;MQRankSum=0.00;QD=36.71;ReadPosRankSum=0.498;SOR=1.333	GT:AD:DP:GQ:PL	1/1:0,520:520:99:21258,1565,0	1/1:1,481:482:99:19942,1408,0	1/1:0,443:443:99:18233,1333,0	1/1:1,517:518:99:21250,1518,0	1/1:0,254:254:99:10405,765,0	1/1:0,65:65:99:2697,196,0	1/1:0,179:179:99:7408,538,0	1/1:0,237:237:99:9845,713,0	1/1:0,323:323:99:13251,972,0	1/1:0,340:340:99:13676,1022,0	1/1:0,291:291:99:11899,876,0	1/1:0,229:229:99:9509,689,0	1/1:0,224:224:99:9092,674,0	1/1:0,151:151:99:6083,454,0	1/1:0,415:415:99:16682,1249,0	1/1:0,260:260:99:10849,782,0	1/1:0,337:337:99:13229,1014,0	1/1:0,266:266:99:11034,801,0	1/1:0,87:87:99:3583,262,0	1/1:0,245:245:99:10073,737,0	1/1:0,209:209:99:7507,628,0	1/1:0,255:255:99:10500,768,0	1/1:0,307:307:99:12689,924,0	1/1:0,80:80:99:3274,241,0	1/1:0,402:402:99:16590,1209,0	1/1:0,298:298:99:12340,896,0	1/1:0,75:75:99:3116,226,0	1/1:0,229:229:99:9403,689,0	1/1:0,205:205:99:8202,617,0	1/1:2,510:512:99:21070,1491,0	1/1:0,358:358:99:14743,1078,0	1/1:1,334:335:99:13315,972,0	1/1:0,526:526:99:21633,1583,0	1/1:0,339:339:99:13520,1020,0	1/1:0,189:189:99:7879,569,0	1/1:0,99:99:99:4077,298,0	1/1:0,319:319:99:13159,960,0	1/1:0,570:570:99:23754,1715,0	1/1:0,364:364:99:14969,1096,0	1/1:0,211:211:99:8760,635,0	1/1:0,181:181:99:7313,545,0	1/1:0,237:237:99:9777,713,0	1/1:0,67:67:99:2777,202,0	1/1:0,212:212:99:8818,638,0	1/1:0,278:278:99:11663,837,0	1/1:0,300:300:99:12460,903,0	1/1:0,198:198:99:8267,596,0	1/1:0,222:222:99:8323,668,0	1/1:0,301:301:99:12427,906,0	1/1:0,233:233:99:9355,700,0	1/1:0,164:164:99:5827,494,0	1/1:0,332:332:99:12414,999,0	1/1:0,217:217:99:8850,653,0	1/1:1,238:239:99:9701,680,0	1/1:2,108:110:99:4396,296,0	1/1:0,318:318:99:13152,956,0	1/1:0,289:289:99:11967,870,0	1/1:0,216:216:99:9018,650,0	1/1:0,318:318:99:13027,957,0	1/1:0,68:68:99:2769,205,0	1/1:0,188:188:99:7651,566,0	1/1:0,218:218:99:9045,656,0	1/1:0,169:169:99:6746,509,0	1/1:0,161:161:99:6617,485,0	1/1:0,243:243:99:9827,731,0	1/1:0,190:190:99:7910,572,0	1/1:0,244:244:99:10083,734,0	1/1:0,373:373:99:15454,1123,0	1/1:0,191:191:99:7850,575,0	1/1:0,250:250:99:10274,752,0	1/1:2,236:238:99:9720,667,0	1/1:0,365:365:99:15057,1099,0	1/1:0,285:285:99:11744,858,0
Chr1	9741261	.	A	G	5098.36	.	AC=61;AF=0.545;AN=112;BaseQRankSum=0.967;DP=325;ExcessHet=0.0000;FS=1.042;InbreedingCoeff=0.5795;MLEAC=76;MLEAF=0.679;MQ=60.00;MQRankSum=0.00;QD=27.52;ReadPosRankSum=0.00;SOR=1.045	GT:AD:DP:GQ:PL	0/0:10,0:10:30:0,30,316	0/0:20,0:20:60:0,60,665	1/1:0,4:4:12:162,12,0	1/1:0,4:4:12:164,12,0	0/1:4,2:6:63:63,0,114	./.:1,0:1:0:0,0,0	0/0:3,0:3:9:0,9,87	./.:1,0:1:0:0,0,0	0/1:5,4:9:99:136,0,113	1/1:0,6:6:18:240,18,0	./.:1,0:1:0:0,0,0	./.:0,0:0:0:0,0,0	0/0:2,0:2:6:0,6,69	1/1:0,2:2:6:48,6,0	1/1:0,2:2:6:78,6,0	0/0:5,0:5:15:0,15,154	./.:1,0:1:0:0,0,0	1/1:0,2:2:6:84,6,0	./.:0,0:0:0:0,0,0	./.:1,0:1:0:0,0,0	0/0:5,0:5:15:0,15,131	0/1:1,2:3:31:74,0,31	0/0:3,0:3:9:0,9,94	0/0:1,0:1:3:0,3,33	0/0:7,0:7:21:0,21,240	1/1:0,4:4:12:133,12,0	./.:1,0:1:0:0,0,0	./.:0,0:0:0:0,0,0	0/0:5,0:5:15:0,15,150	1/1:0,8:8:24:323,24,0	0/1:4,2:6:64:64,0,140	1/1:0,2:2:6:76,6,0	0/0:7,0:7:21:0,21,244	0/0:4,0:4:12:0,12,146	1/1:0,2:2:6:83,6,0	0/0:10,0:10:30:0,30,285	0/0:10,0:10:30:0,30,329	0/1:3,8:11:59:300,0,59	0/0:8,0:8:24:0,24,298	0/0:4,0:4:12:0,12,123	0/0:6,0:6:18:0,18,200	1/1:0,4:4:12:164,12,0	./.:0,0:0:0:0,0,0	1/1:0,2:2:6:83,6,0	0/0:3,0:3:9:0,9,87	1/1:0,8:8:24:300,24,0	./.:1,0:1:0:0,0,0	1/1:0,3:3:9:115,9,0	1/1:0,7:7:21:289,21,0	0/0:3,0:3:9:0,9,112	1/1:0,4:4:12:142,12,0	1/1:0,3:3:9:109,9,0	1/1:0,5:5:15:205,15,0	./.:0,0:0:0:0,0,0	./.:0,0:0:0:0,0,0	1/1:0,6:6:18:251,18,0	1/1:0,4:4:12:163,12,0	1/1:0,2:2:6:82,6,0	./.:2,0:2:0:0,0,0	./.:0,0:0:0:0,0,0	./.:0,0:0:0:0,0,0	1/1:0,3:3:9:124,9,0	0/0:3,0:3:9:0,9,109	0/0:2,0:2:6:0,6,55	1/1:0,4:4:12:160,12,0	./.:0,0:0:0:0,0,0	0/0:4,0:4:12:0,12,120	1/1:0,3:3:9:125,9,0	0/0:1,0:1:3:0,3,37	1/1:0,4:4:12:166,12,0	1/1:0,2:2:6:83,6,0	1/1:0,5:5:15:206,15,0	1/1:0,4:4:12:164,12,0
Chr1	9741340	.	G	GT,GTT	131.33	.	AC=3,1;AF=0.024,8.065e-03;AN=124;BaseQRankSum=0.00;DP=312;ExcessHet=0.2163;FS=2.356;InbreedingCoeff=0.2236;MLEAC=4,1;MLEAF=0.032,8.065e-03;MQ=60.00;MQRankSum=0.00;QD=3.98;ReadPosRankSum=1.24;SOR=1.100	GT:AD:DP:GQ:PGT:PID:PL:PS	0/0:8,0,0:8:24:.:.:0,24,210,24,210,210	0|1:7,3,0:10:54:1|0:9741339_AG_A:54,0,168,84,180,280:9741339	0/0:4,0,0:4:12:.:.:0,12,147,12,147,147	0/0:4,0,0:4:12:.:.:0,12,107,12,107,107	0/0:4,0,0:4:12:.:.:0,12,153,12,153,153	0/0:1,0,0:1:3:.:.:0,3,32,3,32,32	0|0:2,0,0:2:6:0|1:9741339_AG_A:0,6,39,6,39,39:9741339	./.:0,0,0:0:0:.:.:0,0,0,0,0,0	0/0:9,0,0:9:27:.:.:0,27,297,27,297,297	0/0:3,0,0:3:9:.:.:0,9,95,9,95,95	0/0:2,0,0:2:6:.:.:0,6,59,6,59,59	0/0:2,0,0:2:6:.:.:0,6,68,6,68,68	0/0:2,0,0:3:6:.:.:0,6,57,6,57,57	0/0:1,0,0:1:3:.:.:0,3,13,3,13,13	0/0:5,0,0:5:15:.:.:0,15,142,15,142,142	0/0:3,0,0:3:9:.:.:0,9,67,9,67,67	0/0:3,0,0:3:9:.:.:0,9,103,9,103,103	0/0:1,0,0:1:3:.:.:0,3,21,3,21,21	0/0:2,0,0:2:6:.:.:0,6,69,6,69,69	0/0:3,0,0:3:9:.:.:0,9,104,9,104,104	./.:1,0,0:1:0:.:.:0,0,0,0,0,0	0/0:2,0,0:2:6:.:.:0,6,74,6,74,74	0/0:2,0,0:2:3:.:.:0,3,45,3,45,45	0/0:1,0,0:1:3:.:.:0,3,39,3,39,39	0/0:4,0,0:4:12:.:.:0,12,114,12,114,114	0/0:5,0,0:5:9:.:.:0,9,135,9,135,135	0/0:1,0,0:1:3:.:.:0,3,39,3,39,39	./.:0,0,0:0:0:.:.:0,0,0,0,0,0	0/0:5,0,0:5:15:.:.:0,15,125,15,125,125	0/0:8,0,0:8:24:.:.:0,24,273,24,273,273	0/0:6,0,0:6:18:.:.:0,18,169,18,169,169	0/0:2,0,0:2:6:.:.:0,6,73,6,73,73	0|1:3,2,0:6:39:1|0:9741339_AG_A:39,0,77,53,80,139:9741339	0|1:4,2,0:6:38:1|0:9741339_AG_A:38,0,95,54,101,162:9741339	0/0:2,0,0:2:6:.:.:0,6,74,6,74,74	0/0:6,0,0:6:18:.:.:0,18,166,18,166,166	0|2:9,0,3:13:52:1|0:9741339_AG_A:52,92,388,0,297,314:9741339	0/0:16,0,0:16:48:.:.:0,48,520,48,520,520	0/0:5,0,0:5:14:.:.:0,14,106,14,106,106	0/0:3,0,0:4:9:.:.:0,9,67,9,67,67	0/0:5,0,0:5:15:.:.:0,15,125,15,125,125	0/0:3,0,0:3:9:.:.:0,9,105,9,105,105	./.:0,0,0:0:0:.:.:0,0,0,0,0,0	0/0:3,0,0:3:9:.:.:0,9,94,9,94,94	0/0:3,0,0:3:9:.:.:0,9,67,9,67,67	0/0:9,0,0:9:27:.:.:0,27,259,27,259,259	./.:0,0,0:0:0:.:.:0,0,0,0,0,0	0/0:6,0,0:6:18:.:.:0,18,199,18,199,199	0/0:8,0,0:8:21:.:.:0,21,315,21,315,315	./.:1,0,0:1:0:.:.:0,0,0,0,0,0	0/0:5,0,0:5:15:.:.:0,15,159,15,159,159	0/0:8,0,0:8:24:.:.:0,24,285,24,285,285	0/0:4,0,0:4:12:.:.:0,12,140,12,140,140	0/0:2,0,0:2:6:.:.:0,6,74,6,74,74	./.:0,0,0:0:0:.:.:0,0,0,0,0,0	0/0:7,0,0:7:21:.:.:0,21,265,21,265,265	0/0:5,0,0:5:15:.:.:0,15,191,15,191,191	./.:0,0,0:0:0:.:.:0,0,0,0,0,0	0|0:3,0,0:4:9:0|1:9741339_AG_A:0,9,101,9,101,101:9741339	./.:0,0,0:0:0:.:.:0,0,0,0,0,0	0/0:3,0,0:3:9:.:.:0,9,97,9,97,97	0/0:5,0,0:5:15:.:.:0,15,174,15,174,174	0|0:2,0,0:2:6:0|1:9741339_AG_A:0,6,39,6,39,39:9741339	0/0:2,0,0:2:6:.:.:0,6,57,6,57,57	0/0:3,0,0:3:9:.:.:0,9,93,9,93,93	0/0:2,0,0:2:6:.:.:0,6,74,6,74,74	./.:0,0,0:0:0:.:.:0,0,0,0,0,0	0/0:7,0,0:7:21:.:.:0,21,228,21,228,228	./.:0,0,0:0:0:.:.:0,0,0,0,0,0	0/0:4,0,0:4:9:.:.:0,9,135,9,135,135	0/0:3,0,0:3:9:.:.:0,9,96,9,96,96	0/0:4,0,0:4:12:.:.:0,12,147,12,147,147	0/0:3,0,0:3:9:.:.:0,9,94,9,94,94
Chr1	9741341	.	GTT	TTT,GTTT,G	2580.62	.	AC=35,1,1;AF=0.292,8.333e-03,8.333e-03;AN=120;BaseQRankSum=0.431;DP=312;ExcessHet=0.0000;FS=0.000;InbreedingCoeff=0.4659;MLEAC=43,1,1;MLEAF=0.358,8.333e-03,8.333e-03;MQ=60.00;MQRankSum=0.00;QD=19.55;ReadPosRankSum=0.319;SOR=0.731	GT:AD:DP:GQ:PGT:PID:PL:PS	1/1:0,8,0,0:8:24:.:.:210,24,0,229,27,299,224,27,268,255	1/1:0,11,0,0:11:33:.:.:338,33,0,358,33,406,357,33,404,403	0/0:4,0,0,0:4:12:.:.:0,12,147,12,147,147,12,147,147,147	0/0:4,0,0,0:4:12:.:.:0,12,107,12,107,107,12,107,107,107	0/0:4,0,0,0:4:0:.:.:0,0,75,0,75,75,0,75,75,75	0/0:1,0,0,0:1:3:.:.:0,3,32,3,32,32,3,32,32,32	1|1:0,2,0,0:2:6:1|1:9741339_AG_A:39,6,0,39,6,39,39,6,39,39:9741339	./.:0,0,0,0:0:0:.:.:0,0,0,0,0,0,0,0,0,0	0/1:4,2,0,0:6:30:.:.:30,0,215,47,109,160,54,171,169,216	0/0:3,0,0,0:3:9:.:.:0,9,95,9,95,95,9,95,95,95	0/0:3,0,0,0:3:9:.:.:0,9,114,9,114,114,9,114,114,114	0/0:2,0,0,0:2:6:.:.:0,6,68,6,68,68,6,68,68,68	0/1:1,2,0,0:3:20:.:.:48,0,20,56,29,109,54,28,98,93	0/0:1,0,0,0:1:3:.:.:0,3,13,3,13,13,3,13,13,13	0/0:5,0,0,0:5:15:.:.:0,15,142,15,142,142,15,142,142,142	1/1:0,3,0,0:3:9:.:.:67,9,0,72,9,82,70,9,78,75	0/0:3,0,0,0:3:9:.:.:0,9,103,9,103,103,9,103,103,103	0/0:1,0,0,0:1:3:.:.:0,3,21,3,21,21,3,21,21,21	0/0:2,0,0,0:2:6:.:.:0,6,69,6,69,69,6,69,69,69	0/0:3,0,0,0:3:9:.:.:0,9,104,9,104,104,9,104,104,104	./.:1,0,0,0:1:0:.:.:0,0,0,0,0,0,0,0,0,0	0/0:2,0,0,0:2:0:.:.:0,0,4,0,4,4,0,4,4,4	./.:0,0,0,0:0:0:.:.:0,0,0,0,0,0,0,0,0,0	./.:1,0,0,0:1:0:.:.:0,0,0,0,0,0,0,0,0,0	1/1:0,4,0,0:4:12:.:.:114,12,0,124,12,145,120,12,136,130	0/0:4,0,0,0:4:12:.:.:0,12,152,12,152,152,12,152,152,152	0/0:1,0,0,0:1:3:.:.:0,3,39,3,39,39,3,39,39,39	./.:0,0,0,0:0:0:.:.:0,0,0,0,0,0,0,0,0,0	1/1:0,5,0,0:5:15:.:.:125,15,0,137,15,174,133,15,158,149	0/0:8,0,0,0:8:24:.:.:0,24,273,24,273,273,24,273,273,273	0/1:2,4,0,0:6:66:.:.:77,0,66,83,78,161,83,78,161,161	0/0:2,0,0,0:2:6:.:.:0,6,73,6,73,73,6,73,73,73	0/1:1,5,0,0:6:11:.:.:144,0,11,154,29,213,154,29,212,211	1/1:0,6,0,0:6:18:.:.:191,18,0,201,18,223,200,18,222,222	0/0:2,0,0,0:2:6:.:.:0,6,74,6,74,74,6,74,74,74	1/1:0,6,0,0:6:18:.:.:166,18,0,180,18,216,176,18,201,191	1/1:1,14,0,0:15:16:.:.:381,16,0,412,45,527,409,45,514,511	0/1:7,6,1,0:14:99:.:.:107,0,216,114,137,319,143,206,311,358	1/1:0,5,0,0:5:14:.:.:106,14,0,122,21,218,119,21,175,162	0/1:1,3,0,0:4:17:.:.:56,0,17,65,29,120,63,28,108,102	1/1:0,5,0,0:5:15:.:.:125,15,0,137,18,190,133,18,166,157	0/0:3,0,0,0:3:9:.:.:0,9,105,9,105,105,9,105,105,105	./.:0,0,0,0:0:0:.:.:0,0,0,0,0,0,0,0,0,0	0/0:3,0,0,0:3:9:.:.:0,9,94,9,94,94,9,94,94,94	1/1:0,3,0,0:3:9:.:.:67,9,0,72,9,83,71,9,79,75	0/2:5,0,4,0:9:87:.:.:87,102,230,0,128,116,102,230,128,230	./.:0,0,0,0:0:0:.:.:0,0,0,0,0,0,0,0,0,0	0/0:6,0,0,0:6:18:.:.:0,18,199,18,199,199,18,199,199,199	0/0:8,0,0,0:8:18:.:.:0,18,270,18,270,270,18,270,270,270	./.:1,0,0,0:1:0:.:.:0,0,0,0,0,0,0,0,0,0	0/0:5,0,0,0:5:15:.:.:0,15,159,15,159,159,15,159,159,159	0/0:8,0,0,0:8:24:.:.:0,24,285,24,285,285,24,285,285,285	0/0:4,0,0,0:4:12:.:.:0,12,140,12,140,140,12,140,140,140	0/0:2,0,0,0:2:6:.:.:0,6,74,6,74,74,6,74,74,74	./.:0,0,0,0:0:0:.:.:0,0,0,0,0,0,0,0,0,0	0/0:7,0,0,0:7:21:.:.:0,21,265,21,265,265,21,265,265,265	0/0:5,0,0,0:5:15:.:.:0,15,191,15,191,191,15,191,191,191	./.:0,0,0,0:0:0:.:.:0,0,0,0,0,0,0,0,0,0	0|1:3,1,0,0:4:17:1|0:9741339_AG_A:17,0,96,26,99,125,26,99,125,125:9741339	./.:0,0,0,0:0:0:.:.:0,0,0,0,0,0,0,0,0,0	0/0:3,0,0,0:3:6:.:.:0,6,90,6,90,90,6,90,90,90	0/0:5,0,0,0:5:15:.:.:0,15,174,15,174,174,15,174,174,174	1|1:0,2,0,0:2:6:1|1:9741339_AG_A:39,6,0,39,6,39,39,6,39,39:9741339	1/1:0,2,0,0:2:6:.:.:57,6,0,65,9,108,63,9,89,83	0/0:3,0,0,0:3:9:.:.:0,9,93,9,93,93,9,93,93,93	0/0:2,0,0,0:2:6:.:.:0,6,74,6,74,74,6,74,74,74	./.:0,0,0,0:0:0:.:.:0,0,0,0,0,0,0,0,0,0	0/3:5,0,0,2:7:60:.:.:60,75,237,75,237,237,0,162,162,156	./.:0,0,0,0:0:0:.:.:0,0,0,0,0,0,0,0,0,0	0/0:4,0,0,0:4:9:.:.:0,9,135,9,135,135,9,135,135,135	0/0:3,0,0,0:3:9:.:.:0,9,96,9,96,96,9,96,96,96	0/0:6,0,0,0:6:18:.:.:0,18,201,18,201,201,18,201,201,201	0/0:3,0,0,0:3:9:.:.:0,9,94,9,94,94,9,94,94,94
Chr1	9741519	.	AT	A	38.13	.	AC=1;AF=7.042e-03;AN=142;BaseQRankSum=-1.645e+00;DP=413;ExcessHet=0.0000;FS=0.000;InbreedingCoeff=0.1323;MLEAC=1;MLEAF=7.042e-03;MQ=60.00;MQRankSum=0.00;QD=7.63;ReadPosRankSum=-1.645e+00;SOR=0.368	GT:AD:DP:GQ:PL	0/0:6,0:6:18:0,18,232	0/0:9,0:9:27:0,27,356	0/0:12,0:12:33:0,33,495	0/0:9,0:9:27:0,27,321	0/0:7,0:7:21:0,21,223	0/0:3,0:3:9:0,9,86	0/0:2,0:2:6:0,6,78	0/0:2,0:2:6:0,6,39	0/0:5,0:5:15:0,15,159	0/0:5,0:5:15:0,15,158	0/0:7,0:7:21:0,21,213	0/0:3,0:3:9:0,9,116	0/0:4,0:4:12:0,12,143	0/0:2,0:2:6:0,6,52	0/0:10,0:10:30:0,30,286	0/0:3,0:3:9:0,9,115	0/0:5,0:5:15:0,15,181	0/0:1,0:1:3:0,3,35	0/0:2,0:2:6:0,6,74	0/0:3,0:3:9:0,9,110	0/0:4,0:4:12:0,12,133	0/0:8,0:8:24:0,24,221	0/0:4,0:4:12:0,12,146	0/0:1,0:1:3:0,3,35	0/0:6,0:6:18:0,18,227	0/0:6,0:6:18:0,18,188	0/0:1,0:1:3:0,3,39	0/0:3,0:3:9:0,9,104	0/0:4,0:4:12:0,12,143	0/0:15,0:15:45:0,45,541	0/0:6,0:6:18:0,18,224	0/0:6,0:6:18:0,18,225	0/0:8,0:8:24:0,24,298	0/0:8,0:8:24:0,24,309	0/0:5,0:5:15:0,15,150	0/0:5,0:5:15:0,15,191	0/0:14,0:14:39:0,39,585	0/0:13,0:13:39:0,39,475	0/0:8,0:8:24:0,24,305	0/0:4,0:4:12:0,12,151	0/0:4,0:4:12:0,12,147	0/0:10,0:10:30:0,30,379	./.:0,0:0:0:0,0,0	0/0:3,0:3:9:0,9,111	0/0:8,0:8:24:0,24,251	0/0:6,0:6:18:0,18,173	0/0:2,0:2:6:0,6,74	0/0:6,0:6:18:0,18,188	0/0:13,0:13:39:0,39,433	0/0:7,0:7:21:0,21,259	0/0:8,0:8:24:0,24,241	0/0:10,0:10:30:0,30,340	0/0:3,0:3:9:0,9,87	0/0:10,0:10:30:0,30,344	0/0:1,0:1:3:0,3,15	0/1:3,2:5:56:56,0,92	0/0:6,0:6:18:0,18,214	0/0:2,0:2:6:0,6,49	0/0:6,0:6:18:0,18,222	0/0:2,0:2:3:0,3,45	0/0:5,0:5:15:0,15,133	0/0:6,0:6:18:0,18,203	0/0:6,0:6:18:0,18,197	0/0:6,0:6:18:0,18,227	0/0:6,0:6:18:0,18,195	0/0:7,0:7:21:0,21,217	0/0:4,0:4:12:0,12,149	0/0:9,0:9:27:0,27,255	./.:0,0:0:0:0,0,0	0/0:7,0:7:18:0,18,270	0/0:5,0:5:15:0,15,149	0/0:8,0:8:24:0,24,272	0/0:3,0:3:9:0,9,85
Chr1	9741546	.	AC	A	15773	.	AC=128;AF=1.00;AN=128;DP=430;ExcessHet=0.0000;FS=0.000;InbreedingCoeff=0.4169;MLEAC=144;MLEAF=1.00;MQ=60.00;QD=29.54;SOR=1.115	GT:AD:DP:GQ:PGT:PID:PL:PS	1|1:0,5:5:15:1|1:9741546_AC_A:219,15,0:9741546	1|1:0,7:7:21:1|1:9741546_AC_A:313,21,0:9741546	1/1:0,7:7:21:.:.:276,21,0	1/1:0,9:9:27:.:.:355,27,0	1/1:0,7:7:21:.:.:276,21,0	1/1:0,3:3:9:.:.:118,9,0	./.:1,0:1:0:.:.:0,0,0	1/1:0,2:2:6:.:.:79,6,0	1/1:0,5:5:15:.:.:194,15,0	1/1:0,4:4:12:.:.:158,12,0	1/1:0,7:7:21:.:.:276,21,0	1|1:0,2:2:5:1|1:9741546_AC_A:86,5,0:9741546	1|1:0,3:3:9:1|1:9741546_AC_A:128,9,0:9741546	1/1:0,2:2:6:.:.:79,6,0	1/1:0,10:10:30:.:.:394,30,0	1|1:0,2:2:6:1|1:9741546_AC_A:90,6,0:9741546	1/1:0,4:4:12:.:.:158,12,0	./.:1,0:1:0:.:.:0,0,0	./.:1,0:1:0:.:.:0,0,0	1/1:0,2:2:6:.:.:79,6,0	1|1:0,2:2:6:1|1:9741546_AC_A:90,6,0:9741546	1/1:0,5:5:15:.:.:178,15,0	1|1:0,3:3:9:1|1:9741546_AC_A:127,9,0:9741546	./.:1,0:1:0:.:.:0,0,0	1|1:0,3:3:9:1|1:9741546_AC_A:135,9,0:9741546	1/1:0,6:6:18:.:.:237,18,0	./.:1,0:1:0:.:.:0,0,0	1/1:0,3:3:9:.:.:118,9,0	1|1:0,3:3:9:1|1:9741546_AC_A:135,9,0:9741546	1/1:0,14:14:42:.:.:551,42,0	1|1:0,5:5:15:1|1:9741546_AC_A:208,15,0:9741546	1/1:0,6:6:18:.:.:237,18,0	1|1:0,7:7:21:1|1:9741546_AC_A:301,21,0:9741546	1|1:0,6:6:18:1|1:9741546_AC_A:266,18,0:9741546	1/1:0,5:5:15:.:.:197,15,0	1|1:0,4:4:12:1|1:9741546_AC_A:172,12,0:9741546	1|1:0,8:8:24:1|1:9741546_AC_A:347,24,0:9741546	1/1:0,10:10:30:.:.:391,30,0	1|1:0,5:5:15:1|1:9741546_AC_A:215,15,0:9741546	1|1:0,3:3:9:1|1:9741546_AC_A:127,9,0:9741546	1|1:0,3:3:9:1|1:9741546_AC_A:131,9,0:9741546	1/1:0,11:11:33:.:.:404,33,0	./.:0,0:0:0:.:.:0,0,0	1/1:0,3:3:9:.:.:118,9,0	1|1:0,5:5:15:1|1:9741546_AC_A:225,15,0:9741546	1/1:0,6:6:18:.:.:222,18,0	./.:2,0:2:0:.:.:0,0,0	1/1:0,6:6:18:.:.:222,18,0	1/1:0,11:11:33:.:.:434,33,0	1|1:0,5:5:15:1|1:9741546_AC_A:212,15,0:9741546	1/1:0,7:7:21:.:.:276,21,0	1/1:0,9:9:27:.:.:355,27,0	1/1:0,3:3:9:.:.:116,9,0	1/1:0,11:11:33:.:.:434,33,0	./.:0,0:0:0:.:.:0,0,0	1/1:0,6:6:18:.:.:237,18,0	1/1:0,5:5:15:.:.:195,15,0	1/1:0,2:2:6:.:.:79,6,0	1|1:0,6:6:18:1|1:9741546_AC_A:255,18,0:9741546	1/1:0,3:3:9:.:.:118,9,0	1/1:0,5:5:15:.:.:182,15,0	1/1:0,7:7:21:.:.:276,21,0	1|1:0,3:3:9:1|1:9741546_AC_A:135,9,0:9741546	1|1:0,4:4:12:1|1:9741546_AC_A:180,12,0:9741546	1/1:0,7:7:21:.:.:276,21,0	1/1:0,7:7:21:.:.:261,21,0	1|1:0,4:4:12:1|1:9741546_AC_A:177,12,0:9741546	1/1:0,8:8:24:.:.:315,24,0	./.:0,0:0:0:.:.:0,0,0	1/1:0,10:10:30:.:.:395,30,0	1/1:0,5:5:15:.:.:197,15,0	1/1:0,10:10:30:.:.:380,30,0	1/1:0,2:2:6:.:.:79,6,0
Chr1	9741553	.	T	A	3936.67	.	AC=44;AF=0.338;AN=130;BaseQRankSum=1.28;DP=392;ExcessHet=0.0000;FS=9.146;InbreedingCoeff=0.6785;MLEAC=48;MLEAF=0.369;MQ=60.00;MQRankSum=0.00;QD=20.10;ReadPosRankSum=1.04;SOR=2.029	GT:AD:DP:GQ:PGT:PID:PL:PS	1|1:0,5:5:15:1|1:9741546_AC_A:219,15,0:9741546	1|1:0,7:7:21:1|1:9741546_AC_A:313,21,0:9741546	0/0:7,0:7:15:.:.:0,15,225	0/0:11,0:11:33:.:.:0,33,385	0/0:7,0:7:18:.:.:0,18,270	0/0:3,0:3:6:.:.:0,6,90	./.:1,0:1:0:.:.:0,0,0	0/0:1,0:1:3:.:.:0,3,43	0/0:5,0:5:0:.:.:0,0,91	0/0:4,0:4:9:.:.:0,9,135	0/0:7,0:7:18:.:.:0,18,270	1|1:0,2:2:5:1|1:9741546_AC_A:86,5,0:9741546	1|1:0,3:3:9:1|1:9741546_AC_A:128,9,0:9741546	./.:0,0:0:0:.:.:0,0,0	0/0:9,0:9:27:.:.:0,27,262	1|1:0,2:2:6:1|1:9741546_AC_A:90,6,0:9741546	0/0:4,0:4:12:.:.:0,12,148	./.:1,0:1:0:.:.:0,0,0	0/0:1,0:1:3:.:.:0,3,37	0/0:2,0:2:6:.:.:0,6,74	1|1:0,2:2:6:1|1:9741546_AC_A:90,6,0:9741546	0/0:4,0:4:0:.:.:0,0,48	1|1:0,3:3:9:1|1:9741546_AC_A:127,9,0:9741546	./.:1,0:1:0:.:.:0,0,0	1|1:0,3:3:9:1|1:9741546_AC_A:135,9,0:9741546	0/0:6,0:6:15:.:.:0,15,225	0/0:1,0:1:3:.:.:0,3,38	0/0:2,0:2:6:.:.:0,6,80	1|1:0,3:3:9:1|1:9741546_AC_A:135,9,0:9741546	0/0:13,0:13:30:.:.:0,30,450	0|1:3,2:5:66:0|1:9741546_AC_A:66,0,74:9741546	0/0:7,0:7:15:.:.:0,15,225	1|1:0,7:7:21:1|1:9741546_AC_A:301,21,0:9741546	1|1:0,6:6:18:1|1:9741546_AC_A:266,18,0:9741546	0/0:4,0:4:12:.:.:0,12,160	1|1:0,4:4:12:1|1:9741546_AC_A:172,12,0:9741546	1|1:0,8:8:24:1|1:9741546_AC_A:347,24,0:9741546	0/0:10,0:10:0:.:.:0,0,299	1|1:0,5:5:15:1|1:9741546_AC_A:215,15,0:9741546	1|1:0,3:3:9:1|1:9741546_AC_A:127,9,0:9741546	1|1:0,3:3:9:1|1:9741546_AC_A:131,9,0:9741546	0/0:10,0:10:30:.:.:0,30,373	./.:0,0:0:0:.:.:0,0,0	0/0:4,0:4:12:.:.:0,12,156	1|1:0,5:5:15:1|1:9741546_AC_A:225,15,0:9741546	0/0:5,0:5:15:.:.:0,15,158	./.:2,0:2:0:.:.:0,0,0	0/0:5,0:5:15:.:.:0,15,171	0/0:11,0:11:24:.:.:0,24,360	1|1:0,5:5:15:1|1:9741546_AC_A:212,15,0:9741546	0/0:7,0:7:18:.:.:0,18,270	0/0:10,0:10:21:.:.:0,21,315	0/0:2,0:2:6:.:.:0,6,49	0/0:12,0:12:27:.:.:0,27,405	./.:0,0:0:0:.:.:0,0,0	0/0:5,0:5:12:.:.:0,12,180	0/0:5,0:5:9:.:.:0,9,135	0/0:3,0:3:9:.:.:0,9,83	0|1:2,4:6:63:0|1:9741546_AC_A:134,0,63:9741546	0/0:2,0:2:6:.:.:0,6,74	0/0:5,0:5:15:.:.:0,15,153	0/0:7,0:7:18:.:.:0,18,270	1|1:0,3:3:9:1|1:9741546_AC_A:135,9,0:9741546	1|1:0,4:4:12:1|1:9741546_AC_A:180,12,0:9741546	0/0:7,0:7:18:.:.:0,18,270	0/0:6,0:6:18:.:.:0,18,224	1|1:0,4:4:12:1|1:9741546_AC_A:177,12,0:9741546	0/0:5,0:5:15:.:.:0,15,207	./.:0,0:0:0:.:.:0,0,0	0/0:12,0:12:33:.:.:0,33,495	0/0:5,0:5:12:.:.:0,12,180	0/0:10,0:10:27:.:.:0,27,405	0/0:3,0:3:9:.:.:0,9,115
Chr1	9741583	.	C	T	44.33	.	AC=1;AF=6.944e-03;AN=144;BaseQRankSum=1.98;DP=372;ExcessHet=0.0000;FS=3.680;InbreedingCoeff=0.0218;MLEAC=1;MLEAF=6.944e-03;MQ=60.00;MQRankSum=0.00;QD=6.33;ReadPosRankSum=-1.981e+00;SOR=2.258	GT:AD:DP:GQ:PL	0/0:8,0:8:24:0,24,294	0/0:9,0:9:27:0,27,345	0/0:7,0:7:21:0,21,227	0/0:10,0:10:30:0,30,346	0/0:5,0:5:15:0,15,159	0/0:2,0:2:6:0,6,73	0/0:2,0:2:6:0,6,63	0/0:2,0:2:6:0,6,59	0/0:3,0:3:9:0,9,99	0/0:4,0:4:12:0,12,138	0/0:8,0:8:24:0,24,278	0/0:2,0:2:6:0,6,78	0/0:4,0:4:12:0,12,132	0/0:2,0:2:6:0,6,74	0/0:9,0:9:27:0,27,301	0/0:2,0:2:6:0,6,52	0/0:4,0:4:12:0,12,144	0/0:1,0:1:3:0,3,32	0/0:2,0:2:6:0,6,73	0/0:1,0:1:3:0,3,37	0/0:4,0:4:12:0,12,127	0/0:4,0:4:12:0,12,149	0/0:3,0:3:9:0,9,88	0/0:1,0:1:3:0,3,37	0/0:8,0:8:24:0,24,280	0/0:5,0:5:15:0,15,188	0/0:1,0:1:3:0,3,38	0/0:3,0:3:9:0,9,109	0/0:9,0:9:24:0,24,360	0/1:5,2:7:62:62,0,172	0/0:4,0:4:12:0,12,145	0/0:4,0:4:12:0,12,145	0/0:11,0:11:33:0,33,409	0/0:9,0:9:24:0,24,360	0/0:3,0:3:9:0,9,84	0/0:4,0:4:12:0,12,109	0/0:12,0:12:36:0,36,428	0/0:12,0:12:27:0,27,405	0/0:7,0:7:21:0,21,259	0/0:3,0:3:9:0,9,95	0/0:5,0:5:15:0,15,185	0/0:13,0:13:33:0,33,495	0/0:1,0:1:3:0,3,36	0/0:5,0:5:15:0,15,186	0/0:6,0:6:18:0,18,231	0/0:6,0:6:18:0,18,235	0/0:3,0:3:9:0,9,71	0/0:3,0:3:9:0,9,103	0/0:9,0:9:27:0,27,291	0/0:7,0:7:21:0,21,232	0/0:6,0:6:18:0,18,190	0/0:7,0:7:21:0,21,215	0/0:2,0:2:6:0,6,70	0/0:11,0:11:33:0,33,381	0/0:1,0:1:3:0,3,38	0/0:2,0:2:6:0,6,76	0/0:7,0:7:21:0,21,221	0/0:2,0:2:6:0,6,72	0/0:4,0:4:12:0,12,152	0/0:2,0:2:6:0,6,74	0/0:5,0:5:15:0,15,185	0/0:1,0:1:3:0,3,37	0/0:5,0:5:15:0,15,156	0/0:5,0:5:15:0,15,180	0/0:7,0:7:21:0,21,220	0/0:5,0:5:15:0,15,176	0/0:4,0:4:12:0,12,111	0/0:5,0:5:15:0,15,166	./.:0,0:0:0:0,0,0	0/0:10,0:10:30:0,30,345	0/0:4,0:4:9:0,9,135	0/0:13,0:13:36:0,36,540	0/0:4,0:4:12:0,12,150
Chr1	9741701	.	CTAACT	C	56.3	.	AC=1;AF=8.065e-03;AN=124;BaseQRankSum=-1.834e+00;DP=286;ExcessHet=0.0000;FS=0.000;InbreedingCoeff=0.2740;MLEAC=1;MLEAF=8.065e-03;MQ=60.00;MQRankSum=0.00;QD=9.38;ReadPosRankSum=0.431;SOR=0.693	GT:AD:DP:GQ:PL	0/0:5,0:5:15:0,15,197	0/0:10,0:10:27:0,27,405	0/0:4,0:4:12:0,12,99	0/0:6,0:6:18:0,18,228	0/0:3,0:3:9:0,9,96	0/0:2,0:2:6:0,6,72	./.:0,0:0:0:0,0,0	./.:0,0:0:0:0,0,0	0/0:5,0:5:15:0,15,162	0/0:6,0:6:18:0,18,195	0/0:3,0:3:6:0,6,90	0/0:1,0:1:3:0,3,33	0/0:1,0:1:3:0,3,21	0/0:3,0:3:3:0,3,45	0/0:4,0:4:9:0,9,135	./.:0,0:0:0:0,0,0	0/0:5,0:5:12:0,12,180	0/0:1,0:1:3:0,3,38	./.:0,0:0:0:0,0,0	./.:0,0:0:0:0,0,0	0/0:2,0:2:6:0,6,64	0/0:1,0:1:3:0,3,32	0/0:7,0:7:18:0,18,270	./.:0,0:0:0:0,0,0	0/0:7,0:7:21:0,21,240	0/0:3,0:3:6:0,6,90	./.:0,0:0:0:0,0,0	0/0:5,0:5:9:0,9,135	0/0:6,0:6:9:0,9,135	0/0:12,0:12:33:0,33,495	0/0:8,0:8:24:0,24,241	0/0:4,0:4:12:0,12,123	0/0:11,0:11:30:0,30,450	0/0:4,0:4:12:0,12,146	0/0:2,0:2:6:0,6,66	0/0:4,0:4:12:0,12,149	0/0:15,0:15:39:0,39,585	0/0:8,0:8:9:0,9,135	0/0:6,0:6:15:0,15,225	0/0:5,0:5:15:0,15,148	0/0:3,0:3:9:0,9,97	0/0:4,0:4:12:0,12,153	0/0:2,0:2:6:0,6,62	0/1:4,2:6:72:72,0,162	0/0:8,0:8:24:0,24,220	0/0:7,0:7:21:0,21,228	./.:0,0:0:0:0,0,0	0/0:4,0:4:12:0,12,135	0/0:7,0:7:21:0,21,217	0/0:5,0:5:6:0,6,90	0/0:2,0:2:6:0,6,63	0/0:6,0:6:9:0,9,135	0/0:1,0:1:3:0,3,18	0/0:5,0:5:15:0,15,197	0/0:1,0:1:3:0,3,38	./.:0,0:0:0:0,0,0	0/0:4,0:4:12:0,12,152	0/0:1,0:1:3:0,3,38	0/0:2,0:2:6:0,6,75	./.:0,0:0:0:0,0,0	0/0:4,0:4:12:0,12,123	0/0:1,0:1:3:0,3,37	0/0:4,0:4:9:0,9,135	0/0:7,0:7:21:0,21,263	0/0:5,0:5:9:0,9,135	0/0:2,0:2:6:0,6,76	0/0:4,0:4:9:0,9,135	0/0:2,0:2:6:0,6,70	./.:0,0:0:0:0,0,0	0/0:3,0:3:6:0,6,90	0/0:4,0:4:9:0,9,135	0/0:10,0:10:30:0,30,331	0/0:2,0:2:3:0,3,45
Chr1	9741734	.	T	A	40.73	.	AC=1;AF=8.197e-03;AN=122;BaseQRankSum=0.792;DP=259;ExcessHet=0.0000;FS=3.332;InbreedingCoeff=0.2166;MLEAC=2;MLEAF=0.016;MQ=60.00;MQRankSum=0.00;QD=5.09;ReadPosRankSum=-1.242e+00;SOR=0.105	GT:AD:DP:GQ:PL	0/0:6,0:6:18:0,18,210	0/0:10,0:10:27:0,27,405	0/0:4,0:4:12:0,12,124	0/0:8,0:8:24:0,24,257	0/0:2,0:2:6:0,6,63	0/0:3,0:3:9:0,9,85	./.:0,0:0:0:0,0,0	./.:0,0:0:0:0,0,0	0/0:6,0:6:18:0,18,200	0/0:6,0:6:0:0,0,124	0/0:2,0:2:6:0,6,77	0/0:1,0:1:3:0,3,38	0/0:2,0:2:6:0,6,57	0/0:3,0:3:0:0,0,43	0/0:5,0:5:15:0,15,191	0/0:1,0:1:3:0,3,36	0/0:4,0:4:12:0,12,145	0/0:1,0:1:3:0,3,38	./.:0,0:0:0:0,0,0	./.:0,0:0:0:0,0,0	0/0:2,0:2:6:0,6,64	0/0:1,0:1:3:0,3,32	0/0:4,0:4:12:0,12,125	./.:0,0:0:0:0,0,0	0/0:6,0:6:0:0,0,126	0/0:5,0:5:15:0,15,181	./.:0,0:0:0:0,0,0	0/0:4,0:4:12:0,12,107	0/0:1,0:1:3:0,3,20	0/0:16,0:16:48:0,48,601	0/0:8,0:8:24:0,24,241	0/1:6,2:8:55:55,0,194	0/0:7,0:7:0:0,0,167	0/0:7,0:7:0:0,0,200	0/0:1,0:1:3:0,3,32	0/0:4,0:4:12:0,12,149	0/0:13,0:13:39:0,39,440	0/0:3,0:3:9:0,9,114	0/0:4,0:4:12:0,12,124	0/0:5,0:5:15:0,15,148	0/0:3,0:3:9:0,9,97	0/0:4,0:4:12:0,12,127	0/0:2,0:2:6:0,6,79	0/0:6,0:6:18:0,18,234	0/0:5,0:5:15:0,15,193	0/0:5,0:5:15:0,15,170	./.:0,0:0:0:0,0,0	0/0:5,0:5:15:0,15,162	0/0:5,0:5:15:0,15,165	0/0:3,0:3:9:0,9,82	0/0:2,0:2:6:0,6,63	0/0:3,0:3:9:0,9,103	0/0:1,0:1:3:0,3,18	0/0:8,0:8:24:0,24,299	./.:0,0:0:0:0,0,0	./.:0,0:0:0:0,0,0	0/0:3,0:3:9:0,9,115	0/0:1,0:1:3:0,3,38	0/0:2,0:2:6:0,6,75	./.:0,0:0:0:0,0,0	0/0:3,0:3:9:0,9,111	0/0:1,0:1:3:0,3,37	0/0:1,0:1:3:0,3,37	0/0:8,0:8:24:0,24,245	0/0:4,0:4:0:0,0,77	./.:0,0:0:0:0,0,0	0/0:1,0:1:3:0,3,39	0/0:3,0:3:9:0,9,104	./.:0,0:0:0:0,0,0	0/0:4,0:4:0:0,0,47	0/0:4,0:4:12:0,12,123	0/0:7,0:7:21:0,21,253	0/0:2,0:2:6:0,6,59
Chr1	9741866	.	A	G	287863	.	AC=57;AF=0.390;AN=146;BaseQRankSum=13.43;DP=12807;ExcessHet=0.0000;FS=2.207;InbreedingCoeff=0.6834;MLEAC=57;MLEAF=0.390;MQ=60.00;MQRankSum=0.00;QD=31.51;ReadPosRankSum=0.969;SOR=0.829	GT:AD:DP:GQ:PL	1/1:3,538:541:99:22121,1515,0	1/1:0,425:425:99:17988,1279,0	0/0:53,0:53:99:0,120,1800	0/0:59,0:59:99:0,114,1710	0/1:172,111:283:99:3775,0,5526	0/1:47,37:84:99:1279,0,1440	1/1:0,174:174:99:7316,524,0	0/0:50,0:50:99:0,108,1620	0/1:272,111:383:99:3466,0,8735	0/0:52,0:52:99:0,102,1530	0/0:51,0:51:99:0,102,1530	0/1:230,34:264:99:620,0,7507	1/1:0,208:208:99:8613,626,0	0/0:48,0:48:99:0,108,1620	0/0:53,0:53:99:0,111,1665	1/1:0,217:217:99:9150,653,0	0/0:47,0:47:99:0,114,1710	0/0:44,0:44:99:0,99,1485	0/0:45,0:45:99:0,120,1800	0/0:49,0:49:99:0,99,1485	1/1:0,255:255:99:9009,767,0	0/1:130,187:317:99:6881,0,3652	1/1:0,242:242:99:9896,728,0	1/1:0,98:98:99:4068,295,0	1/1:0,386:386:99:16219,1161,0	0/0:43,0:43:99:0,99,1485	0/0:33,0:33:99:0,99,1282	0/0:53,0:53:99:0,108,1620	0/1:88,152:240:99:5399,0,2395	0/0:58,0:58:99:0,99,1485	0/1:165,236:401:99:8549,0,4856	0/0:40,0:40:99:0,102,1530	1/1:0,518:518:99:21108,1559,0	1/1:0,325:325:99:13104,978,0	0/0:46,0:46:99:0,111,1665	1/1:0,102:102:99:4220,307,0	1/1:0,316:316:99:13272,951,0	0/1:406,155:561:99:4882,0,13493	1/1:0,324:324:99:13492,975,0	1/1:0,188:188:99:7905,566,0	1/1:0,192:192:99:7711,577,0	0/0:50,0:50:99:0,105,1575	0/0:40,0:40:99:0,114,1710	0/0:43,0:43:99:0,99,1485	1/1:0,209:209:99:8881,629,0	0/0:55,0:55:99:0,108,1620	0/1:128,91:219:99:3183,0,4032	0/0:54,0:54:99:0,105,1575	0/0:44,0:44:99:0,99,1485	1/1:0,236:236:99:9596,710,0	0/0:51,0:51:99:0,114,1710	0/0:49,0:49:99:0,102,1530	0/0:48,0:48:99:0,105,1575	0/0:53,0:53:99:0,99,1485	1/1:0,99:99:99:4088,298,0	0/0:42,0:42:99:0,99,1485	0/0:38,0:38:99:0,99,1485	0/0:49,0:49:99:0,108,1620	0/1:83,224:307:99:8320,0,2060	0/0:35,0:35:99:0,99,1245	0/0:44,0:44:99:0,105,1575	0/1:177,47:224:99:1305,0,5820	1/1:0,196:196:99:7803,589,0	1/1:0,177:177:99:7271,533,0	0/0:55,0:55:99:0,105,1575	0/0:46,0:46:99:0,108,1620	1/1:0,250:250:99:10160,752,0	0/0:50,0:50:99:0,117,1755	1/1:0,175:175:99:7317,527,0	0/0:46,0:46:99:0,102,1530	0/0:51,0:51:99:0,114,1710	0/0:48,0:48:99:0,120,1800	0/0:43,0:43:99:0,114,1710
Chr1	9742190	.	AT	A	65.62	.	AC=1;AF=0.024;AN=42;DP=36;ExcessHet=0.0000;FS=0.000;InbreedingCoeff=0.3202;MLEAC=5;MLEAF=0.119;MQ=60.00;MQRankSum=0.00;QD=21.87;SOR=0.223	GT:AD:DP:GQ:PL	./.:0,0:0:0:0,0,0	./.:0,0:0:0:0,0,0	./.:0,0:0:0:0,0,0	0/0:2,0:2:6:0,6,74	0/0:4,0:4:12:0,12,144	./.:0,0:0:0:0,0,0	0/0:2,0:2:6:0,6,54	./.:0,0:0:0:0,0,0	./.:0,0:0:0:0,0,0	./.:0,0:0:0:0,0,0	0/0:3,0:3:9:0,9,86	./.:0,0:0:0:0,0,0	0/0:1,0:1:3:0,3,37	./.:0,0:0:0:0,0,0	0/0:1,0:1:3:0,3,19	./.:0,0:0:0:0,0,0	./.:0,0:0:0:0,0,0	./.:0,0:0:0:0,0,0	./.:0,0:0:0:0,0,0	./.:0,0:0:0:0,0,0	./.:0,0:0:0:0,0,0	0/0:1,0:1:3:0,3,37	./.:0,0:0:0:0,0,0	./.:0,0:0:0:0,0,0	./.:0,0:0:0:0,0,0	0/0:1,0:1:3:0,3,37	0/0:1,0:1:3:0,3,33	./.:0,0:0:0:0,0,0	./.:0,0:0:0:0,0,0	./.:0,0:0:0:0,0,0	./.:0,0:0:0:0,0,0	./.:0,0:0:0:0,0,0	./.:0,0:0:0:0,0,0	0/0:1,0:1:3:0,3,34	./.:0,0:0:0:0,0,0	./.:0,0:0:0:0,0,0	./.:0,0:0:0:0,0,0	0/0:1,0:1:3:0,3,36	./.:0,0:0:0:0,0,0	./.:0,0:0:0:0,0,0	0/0:1,0:1:3:0,3,37	./.:1,0:1:0:0,0,0	0/0:1,0:1:3:0,3,34	0/0:1,0:1:3:0,3,37	./.:0,0:0:0:0,0,0	0/0:2,0:2:6:0,6,49	./.:0,0:0:0:0,0,0	./.:0,0:0:0:0,0,0	./.:0,0:0:0:0,0,0	./.:0,0:0:0:0,0,0	./.:0,0:0:0:0,0,0	./.:0,0:0:0:0,0,0	0/0:2,0:2:6:0,6,74	./.:0,0:0:0:0,0,0	0/0:1,0:1:3:0,3,32	./.:0,0:0:0:0,0,0	./.:0,0:0:0:0,0,0	0/0:1,0:1:3:0,3,36	./.:0,0:0:0:0,0,0	./.:0,0:0:0:0,0,0	./.:0,0:0:0:0,0,0	./.:0,0:0:0:0,0,0	0/0:1,0:1:3:0,3,35	./.:0,0:0:0:0,0,0	./.:0,0:0:0:0,0,0	./.:0,0:0:0:0,0,0	0/1:1,2:3:22:62,0,22	./.:2,0:2:0:0,0,0	./.:0,0:0:0:0,0,0	./.:0,0:0:0:0,0,0	./.:0,0:0:0:0,0,0	0/0:2,0:2:6:0,6,74	./.:0,0:0:0:0,0,0
Chr1	9742294	.	A	C	9130.14	.	AC=52;AF=0.361;AN=144;BaseQRankSum=1.04;DP=736;ExcessHet=0.0000;FS=12.473;InbreedingCoeff=0.6826;MLEAC=53;MLEAF=0.368;MQ=60.00;MQRankSum=0.00;QD=30.43;ReadPosRankSum=-3.240e-01;SOR=2.554	GT:AD:DP:GQ:PL	1/1:0,14:14:42:564,42,0	1/1:0,15:15:45:624,45,0	0/0:13,0:13:39:0,39,406	0/0:16,0:16:48:0,48,553	0/1:11,7:18:99:230,0,362	0/0:3,0:3:0:0,0,41	1/1:0,13:13:39:502,39,0	0/0:14,0:14:42:0,42,477	0/1:9,7:16:99:237,0,287	0/0:7,0:7:21:0,21,225	0/0:15,0:15:39:0,39,585	0/0:3,0:3:9:0,9,102	1/1:0,10:10:30:400,30,0	0/0:6,0:6:18:0,18,218	0/0:9,0:9:27:0,27,295	1/1:0,8:8:24:333,24,0	0/0:8,0:8:24:0,24,285	0/0:3,0:3:9:0,9,114	0/0:3,0:3:9:0,9,92	0/0:11,0:11:33:0,33,396	1/1:0,2:2:6:70,6,0	0/1:5,9:14:99:326,0,130	1/1:0,11:11:33:448,33,0	./.:1,0:1:0:0,0,0	1/1:0,5:5:15:205,15,0	0/0:9,0:9:27:0,27,332	0/0:3,0:3:9:0,9,82	0/0:5,0:5:15:0,15,184	0/1:6,6:12:99:194,0,197	0/0:13,0:13:39:0,39,429	0/1:4,9:13:99:328,0,120	0/0:10,0:10:30:0,30,362	1/1:0,6:6:18:245,18,0	1/1:0,14:14:42:545,42,0	0/0:5,0:5:15:0,15,178	1/1:0,2:2:6:82,6,0	1/1:0,8:8:24:327,24,0	0/1:10,3:13:84:84,0,372	1/1:0,5:5:15:203,15,0	1/1:0,6:6:18:245,18,0	1/1:0,7:7:21:276,21,0	0/0:6,0:6:18:0,18,204	0/0:2,0:2:6:0,6,74	0/0:15,0:15:45:0,45,535	1/1:0,6:6:18:249,18,0	0/0:16,0:16:45:0,45,675	0/0:7,0:7:0:0,0,173	0/0:8,0:8:24:0,24,248	0/0:10,0:10:30:0,30,369	1/1:0,14:14:42:554,42,0	0/0:4,0:4:12:0,12,122	0/0:20,0:20:60:0,60,611	0/0:16,0:16:48:0,48,602	0/0:5,0:5:15:0,15,183	1/1:0,7:7:21:285,21,0	0/0:13,0:13:39:0,39,465	0/0:9,0:9:27:0,27,345	0/0:8,0:8:24:0,24,289	0/1:2,10:12:43:369,0,43	0/0:4,0:4:12:0,12,155	0/0:10,0:10:30:0,30,359	0/1:15,2:17:29:29,0,525	1/1:0,5:5:15:193,15,0	1/1:0,9:9:27:367,27,0	0/0:10,0:10:30:0,30,330	0/0:12,0:12:36:0,36,396	1/1:0,10:10:30:394,30,0	0/0:18,0:18:54:0,54,676	1/1:0,8:8:24:325,24,0	0/0:12,0:12:36:0,36,420	0/0:11,0:11:33:0,33,396	0/0:10,0:10:30:0,30,352	0/0:11,0:11:33:0,33,374
Chr1	9742557	.	A	C	46856	.	AC=89;AF=0.610;AN=146;BaseQRankSum=-1.288e+00;DP=2335;ExcessHet=0.0000;FS=1.966;InbreedingCoeff=0.6797;MLEAC=89;MLEAF=0.610;MQ=60.00;MQRankSum=0.00;QD=34.58;ReadPosRankSum=0.883;SOR=0.952	GT:AD:DP:GQ:PL	0/0:34,0:34:84:0,84,1244	0/0:28,0:28:75:0,75,1125	1/1:0,33:33:99:1320,99,0	1/1:0,34:34:99:1341,102,0	0/1:8,19:27:99:680,0,252	0/1:3,7:10:94:247,0,94	0/0:32,0:32:90:0,90,1205	1/1:0,36:36:99:1456,108,0	0/1:17,26:43:99:903,0,508	1/1:0,28:28:84:1090,84,0	1/1:0,41:41:99:1622,123,0	0/1:3,21:24:52:777,0,52	0/0:35,0:35:99:0,99,1331	1/1:0,17:17:51:664,51,0	1/1:0,30:30:90:1160,90,0	0/0:29,0:29:81:0,81,1105	1/1:0,24:24:72:901,72,0	1/1:0,14:14:42:552,42,0	1/1:0,6:6:18:233,18,0	1/1:0,17:17:51:680,51,0	0/0:14,0:14:42:0,42,471	0/1:18,9:27:99:274,0,623	0/0:26,0:26:72:0,72,1080	0/0:9,0:9:27:0,27,325	0/0:28,0:28:69:0,69,1035	1/1:0,25:25:75:1006,75,0	1/1:0,7:7:21:283,21,0	1/1:0,23:23:69:905,69,0	0/1:15,4:19:99:100,0,545	1/1:0,38:38:99:1508,114,0	0/1:21,9:30:99:251,0,673	1/1:0,25:25:75:961,75,0	0/0:34,0:34:99:0,99,1485	0/0:36,0:36:99:0,102,1420	1/1:0,28:28:84:1125,84,0	0/0:9,0:9:27:0,27,318	0/0:26,0:26:72:0,72,960	0/1:8,33:41:99:1235,0,192	0/0:34,0:34:99:0,99,1280	0/0:23,0:23:63:0,63,906	0/0:21,0:21:60:0,60,900	1/1:0,21:21:63:846,63,0	1/1:0,3:3:9:115,9,0	1/1:0,24:24:72:961,72,0	0/0:35,0:35:99:0,99,1129	1/1:0,25:25:75:981,75,0	0/1:19,11:30:99:356,0,671	1/1:0,21:21:63:761,63,0	1/1:0,32:32:96:1287,96,0	0/0:23,0:23:60:0,60,786	1/1:0,21:21:63:728,63,0	1/1:0,27:27:81:975,81,0	1/1:0,41:41:99:1626,123,0	1/1:0,28:28:84:1124,84,0	0/0:25,0:25:75:0,75,934	1/1:0,32:32:96:1290,96,0	1/1:0,28:28:84:1087,84,0	1/1:0,20:20:60:811,60,0	0/1:26,7:33:99:181,0,842	1/1:0,14:14:42:537,42,0	1/1:0,33:33:99:1282,99,0	0/1:6,30:36:99:1045,0,108	0/0:29,0:29:81:0,81,1215	0/0:33,0:33:99:0,99,1247	1/1:0,46:46:99:1764,138,0	1/1:0,30:30:90:1189,90,0	0/0:31,0:31:90:0,90,1350	1/1:0,22:22:66:888,66,0	0/0:31,0:31:90:0,90,1350	1/1:0,43:43:99:1683,129,0	1/1:0,41:41:99:1665,123,0	1/1:0,31:31:93:1218,93,0	1/1:0,26:26:78:1040,78,0
Chr1	9742671	.	A	G	282.48	.	AC=4;AF=1.00;AN=4;DP=13;ExcessHet=0.0000;FS=0.000;InbreedingCoeff=0.3403;MLEAC=31;MLEAF=1.00;MQ=60.00;QD=32.25;SOR=1.609	GT:AD:DP:GQ:PL	./.:0,0:0:0:0,0,0	./.:1,0:1:0:0,0,0	./.:0,0:0:0:0,0,0	./.:0,0:0:0:0,0,0	./.:0,0:0:0:0,0,0	./.:0,0:0:0:0,0,0	./.:0,0:0:0:0,0,0	./.:0,0:0:0:0,0,0	./.:0,0:0:0:0,0,0	./.:1,0:1:0:0,0,0	./.:0,0:0:0:0,0,0	./.:0,0:0:0:0,0,0	./.:0,0:0:0:0,0,0	./.:0,0:0:0:0,0,0	./.:0,0:0:0:0,0,0	./.:0,0:0:0:0,0,0	./.:0,0:0:0:0,0,0	./.:0,0:0:0:0,0,0	./.:0,0:0:0:0,0,0	./.:0,0:0:0:0,0,0	./.:0,0:0:0:0,0,0	./.:0,0:0:0:0,0,0	./.:0,0:0:0:0,0,0	./.:0,0:0:0:0,0,0	./.:0,0:0:0:0,0,0	./.:0,0:0:0:0,0,0	./.:0,0:0:0:0,0,0	./.:0,0:0:0:0,0,0	./.:0,0:0:0:0,0,0	./.:0,0:0:0:0,0,0	./.:0,0:0:0:0,0,0	./.:0,0:0:0:0,0,0	./.:0,0:0:0:0,0,0	./.:0,0:0:0:0,0,0	./.:0,0:0:0:0,0,0	./.:0,0:0:0:0,0,0	./.:1,0:1:0:0,0,0	1/1:0,2:2:6:80,6,0	./.:1,0:1:0:0,0,0	./.:0,0:0:0:0,0,0	./.:1,0:1:0:0,0,0	./.:1,0:1:0:0,0,0	./.:0,0:0:0:0,0,0	./.:0,0:0:0:0,0,0	./.:0,0:0:0:0,0,0	./.:0,0:0:0:0,0,0	./.:0,0:0:0:0,0,0	./.:0,0:0:0:0,0,0	1/1:0,2:2:6:82,6,0	./.:0,0:0:0:0,0,0	./.:0,0:0:0:0,0,0	./.:0,0:0:0:0,0,0	./.:0,0:0:0:0,0,0	./.:1,0:1:0:0,0,0	./.:0,0:0:0:0,0,0	./.:1,0:1:0:0,0,0	./.:0,0:0:0:0,0,0	./.:0,0:0:0:0,0,0	./.:0,0:0:0:0,0,0	./.:0,0:0:0:0,0,0	./.:0,0:0:0:0,0,0	./.:0,0:0:0:0,0,0	./.:0,0:0:0:0,0,0	./.:0,0:0:0:0,0,0	./.:0,0:0:0:0,0,0	./.:0,0:0:0:0,0,0	./.:0,0:0:0:0,0,0	./.:0,0:0:0:0,0,0	./.:0,0:0:0:0,0,0	./.:0,0:0:0:0,0,0	./.:0,0:0:0:0,0,0	./.:0,0:0:0:0,0,0	./.:0,0:0:0:0,0,0
Chr1	9742705	.	CA	C	204.09	.	AC=4;AF=0.133;AN=30;DP=22;ExcessHet=0.0000;FS=0.000;InbreedingCoeff=0.3436;MLEAC=13;MLEAF=0.433;MQ=60.00;QD=28.76;SOR=3.258	GT:AD:DP:GQ:PGT:PID:PL:PS	1|1:0,2:2:6:1|1:9742705_CA_C:90,6,0:9742705	./.:0,0:0:0:.:.:0,0,0	./.:0,0:0:0:.:.:0,0,0	./.:0,0:0:0:.:.:0,0,0	./.:0,0:0:0:.:.:0,0,0	./.:0,0:0:0:.:.:0,0,0	./.:0,0:0:0:.:.:0,0,0	./.:0,0:0:0:.:.:0,0,0	./.:0,0:0:0:.:.:0,0,0	0/0:1,0:1:3:.:.:0,3,34	./.:0,0:0:0:.:.:0,0,0	./.:0,0:0:0:.:.:0,0,0	./.:0,0:0:0:.:.:0,0,0	0/0:1,0:1:3:.:.:0,3,36	./.:0,0:0:0:.:.:0,0,0	./.:0,0:0:0:.:.:0,0,0	./.:0,0:0:0:.:.:0,0,0	./.:0,0:0:0:.:.:0,0,0	./.:0,0:0:0:.:.:0,0,0	./.:0,0:0:0:.:.:0,0,0	./.:0,0:0:0:.:.:0,0,0	./.:0,0:0:0:.:.:0,0,0	./.:0,0:0:0:.:.:0,0,0	./.:0,0:0:0:.:.:0,0,0	./.:0,0:0:0:.:.:0,0,0	./.:0,0:0:0:.:.:0,0,0	./.:0,0:0:0:.:.:0,0,0	./.:0,0:0:0:.:.:0,0,0	1|1:0,2:2:6:1|1:9742705_CA_C:90,6,0:9742705	0/0:2,0:2:6:.:.:0,6,74	./.:0,0:0:0:.:.:0,0,0	./.:0,0:0:0:.:.:0,0,0	./.:0,0:0:0:.:.:0,0,0	./.:0,0:0:0:.:.:0,0,0	./.:0,0:0:0:.:.:0,0,0	./.:0,0:0:0:.:.:0,0,0	./.:0,0:0:0:.:.:0,0,0	0/0:1,0:1:3:.:.:0,3,37	./.:0,0:0:0:.:.:0,0,0	./.:0,0:0:0:.:.:0,0,0	./.:0,0:0:0:.:.:0,0,0	0/0:1,0:1:3:.:.:0,3,34	0/0:1,0:1:3:.:.:0,3,36	0/0:1,0:1:3:.:.:0,3,35	./.:1,0:1:0:.:.:0,0,0	./.:0,0:0:0:.:.:0,0,0	./.:0,0:0:0:.:.:0,0,0	0/0:1,0:1:3:.:.:0,3,30	0/0:3,0:3:9:.:.:0,9,70	./.:0,0:0:0:.:.:0,0,0	./.:0,0:0:0:.:.:0,0,0	./.:0,0:0:0:.:.:0,0,0	0/0:1,0:1:3:.:.:0,3,35	0/0:1,0:1:3:.:.:0,3,15	./.:1,0:1:0:.:.:0,0,0	0/0:1,0:1:3:.:.:0,3,38	./.:0,0:0:0:.:.:0,0,0	0/0:1,0:1:3:.:.:0,3,33	./.:0,0:0:0:.:.:0,0,0	./.:0,0:0:0:.:.:0,0,0	./.:0,0:0:0:.:.:0,0,0	./.:0,0:0:0:.:.:0,0,0	./.:0,0:0:0:.:.:0,0,0	./.:0,0:0:0:.:.:0,0,0	./.:0,0:0:0:.:.:0,0,0	./.:0,0:0:0:.:.:0,0,0	./.:0,0:0:0:.:.:0,0,0	./.:0,0:0:0:.:.:0,0,0	./.:0,0:0:0:.:.:0,0,0	./.:0,0:0:0:.:.:0,0,0	./.:0,0:0:0:.:.:0,0,0	./.:0,0:0:0:.:.:0,0,0	./.:0,0:0:0:.:.:0,0,0
Chr1	9742709	.	T	C	207.31	.	AC=4;AF=0.143;AN=28;DP=23;ExcessHet=0.0000;FS=0.000;InbreedingCoeff=0.3446;MLEAC=14;MLEAF=0.500;MQ=60.00;QD=30.40;SOR=3.258	GT:AD:DP:GQ:PGT:PID:PL:PS	1|1:0,2:2:6:1|1:9742705_CA_C:90,6,0:9742705	./.:0,0:0:0:.:.:0,0,0	./.:0,0:0:0:.:.:0,0,0	./.:0,0:0:0:.:.:0,0,0	./.:0,0:0:0:.:.:0,0,0	./.:0,0:0:0:.:.:0,0,0	./.:0,0:0:0:.:.:0,0,0	./.:0,0:0:0:.:.:0,0,0	./.:0,0:0:0:.:.:0,0,0	0/0:1,0:1:3:.:.:0,3,34	./.:0,0:0:0:.:.:0,0,0	./.:0,0:0:0:.:.:0,0,0	./.:0,0:0:0:.:.:0,0,0	0/0:1,0:1:3:.:.:0,3,36	./.:0,0:0:0:.:.:0,0,0	./.:0,0:0:0:.:.:0,0,0	./.:0,0:0:0:.:.:0,0,0	./.:0,0:0:0:.:.:0,0,0	./.:0,0:0:0:.:.:0,0,0	./.:0,0:0:0:.:.:0,0,0	./.:0,0:0:0:.:.:0,0,0	./.:0,0:0:0:.:.:0,0,0	./.:0,0:0:0:.:.:0,0,0	./.:0,0:0:0:.:.:0,0,0	./.:0,0:0:0:.:.:0,0,0	./.:0,0:0:0:.:.:0,0,0	./.:0,0:0:0:.:.:0,0,0	./.:0,0:0:0:.:.:0,0,0	1|1:0,2:2:6:1|1:9742705_CA_C:90,6,0:9742705	0/0:2,0:2:6:.:.:0,6,74	./.:0,0:0:0:.:.:0,0,0	./.:0,0:0:0:.:.:0,0,0	./.:0,0:0:0:.:.:0,0,0	./.:0,0:0:0:.:.:0,0,0	./.:0,0:0:0:.:.:0,0,0	./.:0,0:0:0:.:.:0,0,0	./.:0,0:0:0:.:.:0,0,0	0/0:1,0:1:3:.:.:0,3,37	./.:0,0:0:0:.:.:0,0,0	./.:0,0:0:0:.:.:0,0,0	./.:0,0:0:0:.:.:0,0,0	0/0:1,0:1:3:.:.:0,3,34	0/0:1,0:1:3:.:.:0,3,36	0/0:1,0:1:3:.:.:0,3,35	./.:1,0:1:0:.:.:0,0,0	./.:0,0:0:0:.:.:0,0,0	./.:0,0:0:0:.:.:0,0,0	0/0:1,0:1:3:.:.:0,3,30	0/0:3,0:3:9:.:.:0,9,70	./.:0,0:0:0:.:.:0,0,0	./.:0,0:0:0:.:.:0,0,0	./.:0,0:0:0:.:.:0,0,0	0/0:1,0:1:3:.:.:0,3,35	./.:0,0:0:0:.:.:0,0,0	./.:1,0:1:0:.:.:0,0,0	0/0:1,0:1:3:.:.:0,3,38	./.:0,0:0:0:.:.:0,0,0	0/0:1,0:1:3:.:.:0,3,33	./.:0,0:0:0:.:.:0,0,0	./.:0,0:0:0:.:.:0,0,0	./.:0,0:0:0:.:.:0,0,0	./.:0,0:0:0:.:.:0,0,0	./.:0,0:0:0:.:.:0,0,0	./.:0,0:0:0:.:.:0,0,0	./.:0,0:0:0:.:.:0,0,0	./.:0,0:0:0:.:.:0,0,0	./.:0,0:0:0:.:.:0,0,0	./.:0,0:0:0:.:.:0,0,0	./.:0,0:0:0:.:.:0,0,0	./.:0,0:0:0:.:.:0,0,0	./.:0,0:0:0:.:.:0,0,0	./.:0,0:0:0:.:.:0,0,0	./.:0,0:0:0:.:.:0,0,0
Chr1	9742749	.	C	T	102.08	.	AC=2;AF=0.125;AN=16;DP=20;ExcessHet=0.0000;FS=0.000;InbreedingCoeff=0.3497;MLEAC=9;MLEAF=0.563;MQ=60.00;QD=31.42;SOR=2.303	GT:AD:DP:GQ:PL	0/0:4,0:4:12:0,12,138	0/0:1,0:1:3:0,3,33	./.:0,0:0:0:0,0,0	./.:0,0:0:0:0,0,0	./.:0,0:0:0:0,0,0	./.:0,0:0:0:0,0,0	./.:0,0:0:0:0,0,0	./.:0,0:0:0:0,0,0	./.:0,0:0:0:0,0,0	./.:0,0:0:0:0,0,0	./.:0,0:0:0:0,0,0	./.:0,0:0:0:0,0,0	./.:0,0:0:0:0,0,0	./.:0,0:0:0:0,0,0	./.:0,0:0:0:0,0,0	./.:0,0:0:0:0,0,0	./.:0,0:0:0:0,0,0	./.:0,0:0:0:0,0,0	./.:0,0:0:0:0,0,0	./.:0,0:0:0:0,0,0	./.:0,0:0:0:0,0,0	./.:0,0:0:0:0,0,0	./.:0,0:0:0:0,0,0	./.:0,0:0:0:0,0,0	./.:0,0:0:0:0,0,0	./.:0,0:0:0:0,0,0	./.:0,0:0:0:0,0,0	./.:0,0:0:0:0,0,0	0/0:2,0:2:6:0,6,60	1/1:0,2:2:6:82,6,0	./.:0,0:0:0:0,0,0	./.:0,0:0:0:0,0,0	./.:0,0:0:0:0,0,0	./.:0,0:0:0:0,0,0	./.:0,0:0:0:0,0,0	./.:0,0:0:0:0,0,0	./.:0,0:0:0:0,0,0	./.:0,0:0:0:0,0,0	0/0:1,0:1:3:0,3,38	./.:0,0:0:0:0,0,0	./.:0,0:0:0:0,0,0	./.:0,0:0:0:0,0,0	./.:1,0:1:0:0,0,0	./.:1,0:1:0:0,0,0	0/0:2,0:2:6:0,6,49	./.:0,0:0:0:0,0,0	./.:0,0:0:0:0,0,0	./.:1,0:1:0:0,0,0	./.:0,0:0:0:0,0,0	./.:0,0:0:0:0,0,0	./.:0,0:0:0:0,0,0	./.:0,0:0:0:0,0,0	./.:1,0:1:0:0,0,0	./.:0,0:0:0:0,0,0	0/0:1,0:1:3:0,3,20	./.:1,0:1:0:0,0,0	./.:0,0:0:0:0,0,0	./.:1,0:1:0:0,0,0	0/0:1,0:1:3:0,3,14	./.:0,0:0:0:0,0,0	./.:0,0:0:0:0,0,0	./.:0,0:0:0:0,0,0	./.:0,0:0:0:0,0,0	./.:0,0:0:0:0,0,0	./.:0,0:0:0:0,0,0	./.:0,0:0:0:0,0,0	./.:0,0:0:0:0,0,0	./.:0,0:0:0:0,0,0	./.:0,0:0:0:0,0,0	./.:0,0:0:0:0,0,0	./.:0,0:0:0:0,0,0	./.:0,0:0:0:0,0,0	./.:0,0:0:0:0,0,0
Chr1	9742876	.	AT	A	78.12	.	AC=1;AF=0.029;AN=34;BaseQRankSum=-9.670e-01;DP=26;ExcessHet=0.0000;FS=0.000;InbreedingCoeff=0.3184;MLEAC=5;MLEAF=0.147;MQ=60.00;MQRankSum=0.00;QD=26.04;ReadPosRankSum=0.431;SOR=0.223	GT:AD:DP:GQ:PL	0/0:5,0:5:15:0,15,176	./.:0,0:0:0:0,0,0	./.:0,0:0:0:0,0,0	./.:0,0:0:0:0,0,0	./.:0,0:0:0:0,0,0	./.:0,0:0:0:0,0,0	./.:0,0:0:0:0,0,0	./.:0,0:0:0:0,0,0	./.:0,0:0:0:0,0,0	./.:0,0:0:0:0,0,0	0/0:1,0:1:3:0,3,18	./.:0,0:0:0:0,0,0	./.:0,0:0:0:0,0,0	./.:0,0:0:0:0,0,0	./.:0,0:0:0:0,0,0	./.:0,0:0:0:0,0,0	./.:0,0:0:0:0,0,0	./.:0,0:0:0:0,0,0	./.:0,0:0:0:0,0,0	./.:0,0:0:0:0,0,0	./.:0,0:0:0:0,0,0	./.:0,0:0:0:0,0,0	./.:0,0:0:0:0,0,0	./.:0,0:0:0:0,0,0	./.:0,0:0:0:0,0,0	./.:0,0:0:0:0,0,0	./.:0,0:0:0:0,0,0	./.:0,0:0:0:0,0,0	0/0:2,0:2:6:0,6,64	0/0:2,0:2:6:0,6,73	./.:0,0:0:0:0,0,0	./.:0,0:0:0:0,0,0	./.:0,0:0:0:0,0,0	./.:0,0:0:0:0,0,0	./.:0,0:0:0:0,0,0	./.:0,0:0:0:0,0,0	./.:0,0:0:0:0,0,0	./.:0,0:0:0:0,0,0	./.:0,0:0:0:0,0,0	0/0:1,0:1:3:0,3,18	0/0:1,0:1:3:0,3,36	./.:0,0:0:0:0,0,0	0/0:1,0:1:3:0,3,24	0/0:1,0:1:3:0,3,37	./.:0,0:0:0:0,0,0	./.:0,0:0:0:0,0,0	0/0:1,0:1:3:0,3,34	0/0:2,0:2:6:0,6,66	./.:0,0:0:0:0,0,0	./.:0,0:0:0:0,0,0	0/0:1,0:1:3:0,3,16	0/0:1,0:1:3:0,3,16	0/0:1,0:1:3:0,3,33	./.:0,0:0:0:0,0,0	0/0:1,0:1:3:0,3,35	./.:0,0:0:0:0,0,0	0/0:1,0:1:3:0,3,34	0/1:1,2:3:30:70,0,30	0/0:1,0:1:3:0,3,34	./.:0,0:0:0:0,0,0	./.:0,0:0:0:0,0,0	./.:0,0:0:0:0,0,0	./.:0,0:0:0:0,0,0	./.:0,0:0:0:0,0,0	./.:0,0:0:0:0,0,0	./.:0,0:0:0:0,0,0	./.:0,0:0:0:0,0,0	./.:0,0:0:0:0,0,0	./.:0,0:0:0:0,0,0	./.:0,0:0:0:0,0,0	./.:0,0:0:0:0,0,0	./.:0,0:0:0:0,0,0	./.:0,0:0:0:0,0,0
Chr1	9743091	.	C	A	50.19	.	AC=1;AF=6.849e-03;AN=146;BaseQRankSum=0.674;DP=1893;ExcessHet=0.0000;FS=0.000;InbreedingCoeff=-0.0089;MLEAC=1;MLEAF=6.849e-03;MQ=60.00;MQRankSum=0.00;QD=12.55;ReadPosRankSum=-1.383e+00;SOR=2.303	GT:AD:DP:GQ:PL	0/0:27,0:27:72:0,72,1080	0/0:38,0:38:96:0,96,1440	0/0:32,0:32:90:0,90,1350	0/0:34,0:34:90:0,90,1350	0/0:30,0:30:81:0,81,1215	0/0:17,0:17:42:0,42,630	0/0:28,0:28:81:0,81,1079	0/0:32,0:32:90:0,90,1157	0/0:35,0:35:99:0,99,1352	0/0:35,0:35:93:0,93,1395	0/0:28,0:28:69:0,69,1035	0/0:26,0:26:72:0,72,928	0/0:23,0:23:60:0,60,900	0/0:30,0:30:90:0,90,973	0/0:27,0:27:69:0,69,1035	0/0:31,0:31:90:0,90,1065	0/0:27,0:27:75:0,75,1125	0/0:14,0:14:36:0,36,540	0/0:2,0:2:6:0,6,75	0/0:18,0:18:54:0,54,643	0/0:13,0:13:33:0,33,495	0/0:25,0:25:72:0,72,1080	0/0:21,0:21:57:0,57,855	0/1:2,2:4:69:69,0,69	0/0:21,0:21:60:0,60,710	0/0:24,0:24:72:0,72,861	0/0:9,0:9:27:0,27,327	0/0:25,0:25:72:0,72,1080	0/0:22,0:22:60:0,60,900	0/0:42,0:42:99:0,106,1619	0/0:17,0:17:51:0,51,616	0/0:23,0:23:60:0,60,843	0/0:31,0:31:54:0,54,1088	0/0:32,0:32:93:0,93,1395	0/0:24,0:24:72:0,72,895	0/0:5,0:5:15:0,15,187	0/0:16,0:16:48:0,48,629	0/0:43,0:43:99:0,120,1800	0/0:35,0:35:99:0,99,1485	0/0:22,0:22:60:0,60,900	0/0:15,0:15:42:0,42,630	0/0:31,0:31:84:0,84,1260	0/0:5,0:5:12:0,12,180	0/0:24,0:24:69:0,69,1035	0/0:26,0:26:72:0,72,1080	0/0:32,0:32:90:0,90,1350	0/0:28,0:28:78:0,78,1170	0/0:29,0:29:78:0,78,1170	0/0:26,0:26:72:0,72,1080	0/0:27,0:27:81:0,81,1040	0/0:23,0:23:54:0,54,810	0/0:28,0:28:72:0,72,1080	0/0:39,0:39:99:0,114,1710	0/0:40,0:40:99:0,99,1485	0/0:20,0:20:60:0,60,747	0/0:35,0:35:99:0,99,1326	0/0:28,0:28:84:0,84,999	0/0:28,0:28:81:0,81,956	0/0:26,0:26:72:0,72,1080	0/0:22,0:22:60:0,60,900	0/0:33,0:33:90:0,90,1350	0/0:33,0:33:96:0,96,1440	0/0:26,0:26:72:0,72,1080	0/0:28,0:28:81:0,81,1215	0/0:32,0:32:90:0,90,1350	0/0:27,0:27:81:0,81,1071	0/0:31,0:31:93:0,93,1105	0/0:29,0:29:81:0,81,1215	0/0:15,0:15:45:0,45,521	0/0:25,0:25:72:0,72,965	0/0:38,0:38:99:0,99,1485	0/0:22,0:22:60:0,60,770	0/0:32,0:32:87:0,87,1305
Chr1	9743247	.	T	TA,TAA	559.88	.	AC=10,2;AF=0.091,0.018;AN=110;BaseQRankSum=0.00;DP=133;ExcessHet=0.0441;FS=3.362;InbreedingCoeff=0.1817;MLEAC=16,2;MLEAF=0.145,0.018;MQ=60.00;MQRankSum=0.00;QD=16.00;ReadPosRankSum=0.967;SOR=1.609	GT:AD:DP:GQ:PL	0/0:1,0,0:1:3:0,3,31,3,31,31	0/1:1,3,0:4:17:55,0,17,58,25,83	0/0:6,0,0:6:18:0,18,206,18,206,206	./.:0,0,0:0:0:0,0,0,0,0,0	0/0:1,0,0:1:3:0,3,33,3,33,33	./.:0,0,0:0:0:0,0,0,0,0,0	0/0:1,0,0:1:3:0,3,25,3,25,25	0/0:6,0,0:6:18:0,18,172,18,172,172	0/0:3,0,0:3:9:0,9,116,9,116,116	0/0:2,0,0:2:6:0,6,71,6,71,71	0/0:3,0,0:3:9:0,9,120,9,120,120	0/0:1,0,0:1:3:0,3,42,3,42,42	1/1:0,2,0:2:6:56,6,0,56,6,56	0/1:2,2,0:4:27:45,0,27,50,33,83	0/0:2,0,0:2:6:0,6,73,6,73,73	0/0:1,0,0:1:3:0,3,34,3,34,34	0/0:1,0,0:1:3:0,3,35,3,35,35	0/0:3,0,0:3:9:0,9,88,9,88,88	./.:0,0,0:0:0:0,0,0,0,0,0	0/0:1,0,0:1:3:0,3,20,3,20,20	0/0:1,0,0:1:3:0,3,33,3,33,33	./.:0,0,0:0:0:0,0,0,0,0,0	0/0:1,0,0:1:3:0,3,34,3,34,34	./.:0,0,0:0:0:0,0,0,0,0,0	0/0:2,0,0:2:6:0,6,73,6,73,73	./.:0,0,0:0:0:0,0,0,0,0,0	./.:0,0,0:0:0:0,0,0,0,0,0	./.:0,0,0:0:0:0,0,0,0,0,0	0/0:3,0,0:3:9:0,9,109,9,109,109	0/1:2,2,0:4:44:44,0,44,50,50,101	0/1:1,2,0:3:19:47,0,19,50,25,76	0/0:2,0,0:2:6:0,6,71,6,71,71	0/0:3,0,0:3:9:0,9,110,9,110,110	0/0:2,0,0:2:6:0,6,49,6,49,49	0/0:2,0,0:2:3:0,3,45,3,45,45	./.:0,0,0:0:0:0,0,0,0,0,0	0/0:1,0,0:1:3:0,3,35,3,35,35	0/0:1,0,0:1:3:0,3,36,3,36,36	0/0:3,0,0:3:9:0,9,87,9,87,87	0/0:2,0,0:2:6:0,6,77,6,77,77	./.:0,0,0:0:0:0,0,0,0,0,0	0/1:1,3,0:4:16:72,0,16,75,25,100	./.:0,0,0:0:0:0,0,0,0,0,0	0/0:2,0,0:2:6:0,6,57,6,57,57	2/2:0,0,4:4:12:148,148,148,12,12,0	0/0:1,0,0:1:3:0,3,38,3,38,38	0/0:1,0,0:1:3:0,3,24,3,24,24	0/1:1,2,0:3:19:47,0,19,50,25,75	0/0:2,0,0:2:6:0,6,63,6,63,63	0/0:1,0,0:1:3:0,3,35,3,35,35	./.:0,0,0:0:0:0,0,0,0,0,0	./.:0,0,0:0:0:0,0,0,0,0,0	0/0:4,0,0:4:12:0,12,141,12,141,141	0/0:1,0,0:1:3:0,3,16,3,16,16	./.:0,0,0:0:0:0,0,0,0,0,0	0/1:1,2,0:3:19:47,0,19,50,25,75	0/0:2,0,0:2:6:0,6,64,6,64,64	0/0:5,0,0:5:15:0,15,180,15,180,180	./.:0,0,0:0:0:0,0,0,0,0,0	0/0:2,0,0:2:6:0,6,75,6,75,75	0/0:3,0,0:3:9:0,9,65,9,65,65	0/0:3,0,0:3:9:0,9,109,9,109,109	0/1:1,3,0:4:17:55,0,17,58,25,83	0/0:2,0,0:2:6:0,6,74,6,74,74	./.:0,0,0:0:0:0,0,0,0,0,0	./.:0,0,0:0:0:0,0,0,0,0,0	0/0:1,0,0:1:3:0,3,34,3,34,34	0/0:2,0,0:2:6:0,6,74,6,74,74	0/0:1,0,0:1:3:0,3,36,3,36,36	0/0:2,0,0:2:6:0,6,45,6,45,45	0/0:4,0,0:4:12:0,12,147,12,147,147	./.:0,0,0:0:0:0,0,0,0,0,0	0/0:2,0,0:2:6:0,6,63,6,63,63
Chr1	9743826	.	G	A	16086	.	AC=55;AF=0.377;AN=146;BaseQRankSum=0.588;DP=1759;ExcessHet=0.0000;FS=3.066;InbreedingCoeff=0.7048;MLEAC=55;MLEAF=0.377;MQ=60.00;MQRankSum=0.00;QD=29.09;ReadPosRankSum=0.174;SOR=0.715	GT:AD:DP:GQ:PL	1/1:1,20:21:22:749,22,0	1/1:0,27:27:81:1055,81,0	0/0:31,0:31:84:0,84,1260	0/0:39,0:39:99:0,99,1485	0/1:19,7:26:99:196,0,598	0/1:4,2:6:62:62,0,81	1/1:0,19:19:57:746,57,0	0/0:27,0:27:81:0,81,994	0/1:31,16:47:99:494,0,1018	0/0:26,0:26:75:0,75,1125	0/0:33,0:33:87:0,87,1305	0/0:21,0:21:0:0,0,614	1/1:0,10:10:30:384,30,0	0/0:21,0:21:60:0,60,698	0/0:22,0:22:60:0,60,820	1/1:0,21:21:63:835,63,0	0/0:29,0:29:81:0,81,1215	0/0:17,0:17:48:0,48,720	0/0:2,0:2:6:0,6,74	0/0:10,0:10:30:0,30,379	1/1:0,10:10:30:340,30,0	0/1:6,10:16:99:351,0,193	1/1:0,17:17:51:679,51,0	1/1:0,5:5:15:197,15,0	1/1:0,6:6:18:243,18,0	0/0:18,0:18:54:0,54,709	0/0:4,0:4:12:0,12,161	0/0:28,0:28:81:0,81,1215	0/1:10,6:16:99:184,0,282	0/0:34,0:34:90:0,90,1350	0/1:7,10:17:99:341,0,231	0/0:18,0:18:51:0,51,765	1/1:0,19:19:57:727,57,0	1/1:0,12:12:36:444,36,0	0/0:32,0:32:78:0,78,1170	1/1:0,2:2:6:84,6,0	1/1:0,14:14:42:537,42,0	0/1:28,13:41:99:394,0,958	1/1:0,22:22:66:861,66,0	1/1:0,14:14:42:544,42,0	1/1:0,12:12:36:464,36,0	0/0:24,0:24:66:0,66,990	0/0:3,0:3:9:0,9,86	0/0:19,0:19:57:0,57,700	1/1:0,12:12:36:457,36,0	0/0:21,0:21:60:0,60,900	0/1:9,2:11:48:48,0,277	0/0:17,0:17:51:0,51,587	0/0:28,0:28:81:0,81,1041	1/1:0,19:19:57:745,57,0	0/0:18,0:18:54:0,54,554	0/0:26,0:26:71:0,71,1031	0/0:37,0:37:99:0,103,1277	0/0:30,0:30:90:0,90,1159	1/1:0,12:12:36:449,36,0	0/0:39,0:39:99:0,105,1556	0/0:41,0:41:99:0,117,1755	0/0:17,0:17:42:0,42,630	0/1:6,14:20:99:495,0,147	0/0:12,0:12:36:0,36,433	0/0:28,0:28:81:0,81,1098	0/0:17,0:17:14:0,14,613	1/1:0,16:16:48:633,48,0	1/1:0,14:14:42:572,42,0	0/0:20,0:20:60:0,60,726	0/0:30,0:30:81:0,81,1215	1/1:0,20:20:60:774,60,0	0/0:29,0:29:81:0,81,1215	1/1:0,29:29:87:1109,87,0	0/0:29,0:29:81:0,81,1215	0/0:36,0:36:99:0,99,1485	0/0:36,0:36:99:0,99,1275	0/0:32,0:32:87:0,87,1305
Chr1	9743924	.	T	C	29214.3	.	AC=89;AF=0.610;AN=146;BaseQRankSum=0.407;DP=1540;ExcessHet=0.0000;FS=0.764;InbreedingCoeff=0.6642;MLEAC=90;MLEAF=0.616;MQ=60.00;MQRankSum=0.00;QD=33.73;ReadPosRankSum=1.06;SOR=0.611	GT:AD:DP:GQ:PL	0/0:25,2:27:1:0,1,825	0/0:36,0:36:99:0,104,1406	1/1:0,17:17:51:671,51,0	1/1:0,20:20:60:801,60,0	0/1:12,13:25:99:432,0,349	0/1:4,3:7:98:98,0,103	0/0:28,0:28:81:0,81,1215	1/1:0,21:21:63:844,63,0	0/1:16,17:33:99:577,0,448	1/1:0,14:14:42:543,42,0	1/1:0,24:24:72:953,72,0	0/1:4,15:19:99:517,0,106	0/0:20,0:20:60:0,60,684	1/1:0,12:12:36:469,36,0	1/1:0,15:15:45:581,45,0	0/0:20,0:20:60:0,60,793	1/1:1,20:21:57:743,57,0	1/1:0,10:10:30:400,30,0	1/1:0,4:4:12:160,12,0	1/1:0,11:11:33:437,33,0	0/0:20,0:20:60:0,60,655	0/1:10,7:17:99:221,0,308	0/0:19,0:19:57:0,57,756	0/0:7,0:7:21:0,21,269	0/0:7,0:7:21:0,21,267	1/1:0,15:15:45:597,45,0	1/1:0,4:4:12:163,12,0	1/1:0,17:17:51:656,51,0	0/1:10,6:16:99:183,0,342	1/1:0,21:21:63:823,63,0	0/1:10,2:12:41:41,0,333	1/1:0,14:14:42:543,42,0	0/0:21,0:21:60:0,60,826	0/0:24,0:24:72:0,72,896	1/1:0,22:22:66:876,66,0	0/0:5,0:5:15:0,15,196	0/0:17,0:17:51:0,51,585	0/1:14,20:34:99:707,0,426	0/0:22,0:22:60:0,60,900	0/0:17,0:17:48:0,48,720	0/0:15,0:15:45:0,45,476	1/1:0,21:21:63:806,63,0	1/1:0,5:5:15:200,15,0	1/1:0,14:14:42:570,42,0	0/0:21,0:21:60:0,60,660	1/1:0,13:13:39:517,39,0	0/1:9,6:15:99:201,0,261	1/1:0,9:9:27:331,27,0	1/1:0,14:14:42:567,42,0	0/0:14,0:14:42:0,42,556	1/1:0,14:14:42:484,42,0	1/1:0,20:20:60:721,60,0	1/1:0,21:21:63:834,63,0	1/1:0,21:21:63:814,63,0	0/0:15,0:15:39:0,39,585	1/1:0,25:25:75:987,75,0	1/1:0,29:29:87:1144,87,0	1/1:0,14:14:42:573,42,0	0/1:16,3:19:62:62,0,549	1/1:0,10:10:30:387,30,0	1/1:0,20:20:60:752,60,0	0/1:3,11:14:79:398,0,79	0/0:19,0:19:57:0,57,691	0/0:20,0:20:51:0,51,765	1/1:0,14:14:42:549,42,0	1/1:0,21:21:63:839,63,0	0/0:21,0:21:60:0,60,828	1/1:0,24:24:72:960,72,0	0/0:35,0:35:99:0,99,1485	1/1:0,14:14:42:547,42,0	1/1:0,25:25:75:1006,75,0	1/1:0,24:24:72:924,72,0	1/1:0,21:21:63:850,63,0
Chr1	9744101	.	C	T	28957	.	AC=140;AF=1.00;AN=140;DP=1467;ExcessHet=0.0000;FS=0.000;InbreedingCoeff=0.4640;MLEAC=145;MLEAF=1.00;MQ=60.00;QD=30.54;SOR=1.331	GT:AD:DP:GQ:PL	1/1:0,11:11:33:444,33,0	1/1:0,19:19:57:768,57,0	1/1:0,12:12:36:488,36,0	1/1:0,17:17:51:697,51,0	1/1:0,10:10:30:406,30,0	1/1:0,2:2:6:82,6,0	1/1:0,16:16:48:650,48,0	1/1:0,13:13:39:535,39,0	1/1:0,20:20:60:808,60,0	1/1:0,15:15:45:585,45,0	1/1:0,14:14:42:566,42,0	1/1:0,5:5:15:207,15,0	1/1:0,13:13:39:517,39,0	1/1:0,11:11:33:434,33,0	1/1:0,9:9:27:354,27,0	1/1:0,11:11:33:418,33,0	1/1:0,6:6:18:231,18,0	1/1:0,7:7:21:286,21,0	./.:1,0:1:0:0,0,0	1/1:0,6:6:18:245,18,0	1/1:0,7:7:21:254,21,0	1/1:0,5:5:15:199,15,0	1/1:0,12:12:36:480,36,0	./.:0,0:0:0:0,0,0	1/1:0,5:5:15:203,15,0	1/1:0,8:8:24:327,24,0	1/1:0,2:2:6:84,6,0	1/1:0,7:7:21:279,21,0	1/1:0,8:8:24:319,24,0	1/1:0,9:9:27:369,27,0	1/1:0,13:13:39:514,39,0	1/1:0,7:7:21:275,21,0	1/1:0,11:11:33:441,33,0	1/1:0,19:19:57:749,57,0	1/1:0,10:10:30:410,30,0	1/1:0,4:4:12:165,12,0	1/1:0,3:3:9:122,9,0	1/1:0,12:12:36:493,36,0	1/1:0,11:11:33:418,33,0	1/1:0,6:6:18:245,18,0	1/1:0,9:9:27:357,27,0	1/1:0,9:9:27:357,27,0	./.:1,0:1:0:0,0,0	1/1:0,9:9:27:339,27,0	1/1:0,9:9:27:377,27,0	1/1:0,6:6:18:206,18,0	1/1:0,12:12:36:492,36,0	1/1:0,6:6:18:220,18,0	1/1:0,9:9:27:371,27,0	1/1:0,9:9:27:361,27,0	1/1:0,4:4:12:134,12,0	1/1:0,4:4:12:147,12,0	1/1:0,15:15:45:606,45,0	1/1:0,12:12:36:477,36,0	1/1:0,9:9:27:357,27,0	1/1:0,10:10:30:408,30,0	1/1:0,14:14:42:566,42,0	1/1:0,10:10:30:409,30,0	1/1:0,11:11:33:449,33,0	1/1:0,2:2:6:82,6,0	1/1:0,6:6:18:239,18,0	1/1:0,8:8:24:329,24,0	1/1:0,9:9:27:352,27,0	1/1:0,9:9:27:360,27,0	1/1:0,6:6:18:236,18,0	1/1:0,10:10:30:384,30,0	1/1:0,15:15:45:601,45,0	1/1:0,9:9:27:373,27,0	1/1:0,16:16:48:603,48,0	1/1:0,18:18:54:716,54,0	1/1:0,10:10:30:411,30,0	1/1:0,13:13:39:512,39,0	1/1:0,10:10:30:396,30,0
Chr1	9744221	.	C	G	9073.61	.	AC=54;AF=0.370;AN=146;BaseQRankSum=0.985;DP=1175;ExcessHet=0.0000;FS=100.908;InbreedingCoeff=0.7209;MLEAC=54;MLEAF=0.370;MQ=60.00;MQRankSum=0.00;QD=27.92;ReadPosRankSum=0.00;SOR=3.207	GT:AD:DP:GQ:PL	1/1:0,8:8:24:312,24,0	1/1:0,10:10:30:387,30,0	0/0:21,0:21:60:0,60,749	0/0:28,0:28:75:0,75,1125	0/1:10,4:14:99:117,0,294	0/0:6,0:6:0:0,0,97	1/1:0,12:12:36:480,36,0	0/0:25,0:25:72:0,72,1080	0/1:18,6:24:99:168,0,547	0/0:11,0:11:27:0,27,405	0/0:23,0:23:63:0,63,945	0/0:11,0:11:0:0,0,374	1/1:0,9:9:27:352,27,0	0/0:20,0:20:60:0,60,702	0/0:7,0:7:21:0,21,265	1/1:0,14:14:42:559,42,0	0/0:13,0:13:39:0,39,476	0/0:11,0:11:33:0,33,363	0/0:2,0:2:6:0,6,74	0/0:8,0:8:24:0,24,295	1/1:0,7:7:21:248,21,0	0/1:5,2:7:56:56,0,178	1/1:0,10:10:30:380,30,0	1/1:0,5:5:15:196,15,0	1/1:0,4:4:12:156,12,0	0/0:15,0:15:39:0,39,585	0/0:5,0:5:15:0,15,144	0/0:17,0:17:42:0,42,630	0/1:5,6:11:99:191,0,157	0/0:13,0:13:39:0,39,420	0/1:7,4:11:99:124,0,243	0/0:12,0:12:27:0,27,405	1/1:0,11:11:33:425,33,0	1/1:0,11:11:33:419,33,0	0/0:13,0:13:36:0,36,540	1/1:0,4:4:12:157,12,0	1/1:0,11:11:33:423,33,0	0/1:18,2:20:12:12,0,599	1/1:0,3:3:9:119,9,0	1/1:0,11:11:33:434,33,0	1/1:0,5:5:15:194,15,0	0/0:9,0:9:24:0,24,360	0/0:5,0:5:15:0,15,139	0/0:14,0:14:39:0,39,585	1/1:0,13:13:39:503,39,0	0/0:13,0:13:39:0,39,426	0/1:10,5:15:99:155,0,297	0/0:12,0:12:33:0,33,495	0/0:15,0:15:45:0,45,554	1/1:0,6:6:18:232,18,0	0/0:12,0:12:33:0,33,495	0/0:22,0:22:63:0,63,945	0/0:25,0:25:72:0,72,888	0/0:22,0:22:63:0,63,791	1/1:0,12:12:36:458,36,0	0/0:19,0:19:57:0,57,725	0/0:22,0:22:60:0,60,900	0/0:22,0:22:60:0,60,900	0/1:6,6:12:99:201,0,196	0/0:10,0:10:30:0,30,348	0/0:17,0:17:45:0,45,675	0/0:25,0:25:36:0,36,832	1/1:0,15:15:45:574,45,0	1/1:0,11:11:33:414,33,0	0/0:8,0:8:24:0,24,306	0/0:20,0:20:60:0,60,681	1/1:0,10:10:30:391,30,0	0/0:28,0:28:81:0,81,1215	1/1:0,9:9:27:347,27,0	0/0:24,0:24:72:0,72,842	0/0:27,0:27:75:0,75,1125	0/0:20,0:20:54:0,54,810	0/0:11,0:11:33:0,33,422
Chr1	9744548	.	TCA	T	72.91	.	AC=2;AF=0.020;AN=98;DP=110;ExcessHet=0.0000;FS=0.000;InbreedingCoeff=0.3256;MLEAC=2;MLEAF=0.020;MQ=60.00;QD=30.82;SOR=0.693	GT:AD:DP:GQ:PL	0/0:2,0:2:6:0,6,74	./.:0,0:0:0:0,0,0	0/0:1,0:1:3:0,3,38	0/0:3,0:3:9:0,9,108	0/0:2,0:2:6:0,6,76	0/0:2,0:2:6:0,6,80	0/0:3,0:3:9:0,9,83	0/0:3,0:3:9:0,9,122	0/0:2,0:2:6:0,6,72	0/0:7,0:7:21:0,21,251	0/0:1,0:1:3:0,3,24	0/0:1,0:1:3:0,3,15	0/0:3,0:3:9:0,9,73	0/0:1,0:1:3:0,3,36	./.:0,0:0:0:0,0,0	0/0:1,0:1:3:0,3,37	0/0:1,0:1:3:0,3,35	0/0:2,0:2:6:0,6,49	./.:0,0:0:0:0,0,0	./.:0,0:0:0:0,0,0	0/0:1,0:1:3:0,3,18	./.:0,0:0:0:0,0,0	0/0:5,0:5:15:0,15,165	./.:0,0:0:0:0,0,0	./.:0,0:0:0:0,0,0	./.:0,0:0:0:0,0,0	0/0:1,0:1:3:0,3,34	./.:0,0:0:0:0,0,0	0/0:2,0:2:6:0,6,55	./.:0,0:0:0:0,0,0	0/0:2,0:2:3:0,3,45	./.:0,0:0:0:0,0,0	0/0:3,0:3:9:0,9,96	0/0:2,0:2:6:0,6,73	0/0:6,0:6:18:0,18,196	./.:0,0:0:0:0,0,0	./.:0,0:0:0:0,0,0	0/0:2,0:2:6:0,6,73	./.:0,0:0:0:0,0,0	0/0:1,0:1:3:0,3,37	0/0:1,0:1:3:0,3,37	0/0:1,0:1:3:0,3,15	./.:0,0:0:0:0,0,0	0/0:2,0:2:6:0,6,49	./.:0,0:0:0:0,0,0	0/0:2,0:2:6:0,6,76	0/0:2,0:2:6:0,6,43	./.:0,0:0:0:0,0,0	0/0:2,0:2:6:0,6,75	0/0:3,0:3:9:0,9,115	./.:0,0:0:0:0,0,0	1/1:0,2:2:6:90,6,0	./.:0,0:0:0:0,0,0	./.:0,0:0:0:0,0,0	0/0:1,0:1:3:0,3,32	0/0:4,0:4:12:0,12,135	0/0:4,0:4:12:0,12,149	0/0:4,0:4:12:0,12,125	0/0:3,0:3:9:0,9,87	0/0:1,0:1:3:0,3,37	0/0:2,0:2:6:0,6,59	0/0:2,0:2:6:0,6,68	0/0:4,0:4:12:0,12,137	0/0:2,0:2:6:0,6,71	0/0:1,0:1:3:0,3,34	0/0:1,0:1:3:0,3,34	./.:0,0:0:0:0,0,0	0/0:1,0:1:3:0,3,36	./.:0,0:0:0:0,0,0	0/0:1,0:1:3:0,3,13	0/0:4,0:4:12:0,12,124	./.:0,0:0:0:0,0,0	./.:0,0:0:0:0,0,0
Chr1	9744666	.	C	A	37.25	.	AC=1;AF=7.692e-03;AN=130;BaseQRankSum=1.47;DP=182;ExcessHet=0.0000;FS=0.000;InbreedingCoeff=0.1157;MLEAC=2;MLEAF=0.015;MQ=60.00;MQRankSum=0.00;QD=5.32;ReadPosRankSum=-1.068e+00;SOR=0.892	GT:AD:DP:GQ:PL	0/0:2,0:2:6:0,6,77	0/0:4,0:4:12:0,12,153	0/0:2,0:2:6:0,6,76	0/0:1,0:1:3:0,3,39	0/0:5,0:5:15:0,15,161	0/0:2,0:2:6:0,6,79	0/0:1,0:1:3:0,3,37	0/0:4,0:4:12:0,12,125	0/0:1,0:1:3:0,3,40	0/0:4,0:4:12:0,12,125	0/0:2,0:2:6:0,6,75	0/0:4,0:4:12:0,12,152	0/0:2,0:2:6:0,6,77	0/0:2,0:2:3:0,3,45	0/0:3,0:3:9:0,9,101	0/0:1,0:1:3:0,3,37	./.:0,0:0:0:0,0,0	0/0:1,0:1:3:0,3,37	./.:0,0:0:0:0,0,0	0/0:1,0:1:3:0,3,34	./.:0,0:0:0:0,0,0	./.:0,0:0:0:0,0,0	0/0:4,0:4:12:0,12,108	0/0:7,0:7:21:0,21,240	0/0:2,0:2:6:0,6,61	0/0:2,0:2:3:0,3,45	./.:0,0:0:0:0,0,0	0/0:1,0:1:3:0,3,37	0/0:3,0:3:9:0,9,96	0/0:1,0:1:3:0,3,37	0/0:8,0:8:24:0,24,272	0/0:2,0:2:6:0,6,76	0/0:1,0:1:3:0,3,37	0/0:1,0:1:3:0,3,15	0/0:1,0:1:3:0,3,37	0/0:1,0:1:3:0,3,38	0/0:1,0:1:3:0,3,38	0/0:1,0:1:3:0,3,39	0/0:4,0:4:12:0,12,131	0/0:1,0:1:3:0,3,20	0/0:2,0:2:6:0,6,76	0/0:2,0:2:6:0,6,73	./.:0,0:0:0:0,0,0	0/0:4,0:4:12:0,12,148	0/0:2,0:2:6:0,6,72	0/0:1,0:1:3:0,3,38	./.:0,0:0:0:0,0,0	0/0:2,0:2:6:0,6,68	0/0:3,0:3:9:0,9,114	0/0:8,0:8:2:0,2,229	0/1:5,2:7:52:52,0,158	0/0:6,0:6:18:0,18,165	0/0:4,0:4:12:0,12,152	0/0:2,0:2:6:0,6,73	0/0:2,0:2:6:0,6,72	0/0:6,0:6:18:0,18,229	0/0:3,0:3:9:0,9,84	0/0:1,0:1:3:0,3,38	0/0:3,0:3:9:0,9,119	0/0:6,0:6:15:0,15,225	0/0:3,0:3:9:0,9,103	0/0:1,0:1:3:0,3,37	0/0:2,0:2:6:0,6,43	0/0:2,0:2:6:0,6,79	0/0:2,0:2:6:0,6,73	0/0:1,0:1:3:0,3,37	0/0:1,0:1:3:0,3,39	0/0:3,0:3:9:0,9,98	0/0:6,0:6:18:0,18,201	0/0:1,0:1:3:0,3,35	./.:0,0:0:0:0,0,0	0/0:6,0:6:18:0,18,219	0/0:4,0:4:12:0,12,122
Chr1	9744792	.	T	TA	38.45	.	AC=2;AF=0.014;AN=142;BaseQRankSum=1.07;DP=376;ExcessHet=0.0309;FS=0.000;InbreedingCoeff=0.0921;MLEAC=2;MLEAF=0.014;MQ=60.00;MQRankSum=0.00;QD=2.14;ReadPosRankSum=-9.800e-01;SOR=1.329	GT:AD:DP:GQ:PL	0/0:6,0:6:18:0,18,233	0/0:4,0:4:12:0,12,150	0/0:5,0:5:12:0,12,180	0/0:9,0:9:27:0,27,320	0/0:5,0:5:12:0,12,180	0/0:3,0:3:9:0,9,115	0/0:5,0:5:12:0,12,180	0/0:5,0:5:15:0,15,189	0/0:12,0:12:36:0,36,447	0/0:7,0:7:21:0,21,234	0/1:5,2:7:40:40,0,132	0/0:3,0:3:9:0,9,100	0/0:7,0:7:21:0,21,254	0/0:3,0:3:9:0,9,93	0/0:3,0:3:9:0,9,116	0/0:5,0:5:15:0,15,195	0/0:5,0:5:15:0,15,180	0/0:5,0:5:15:0,15,165	0/0:1,0:1:3:0,3,16	0/0:1,0:1:3:0,3,36	0/0:3,0:3:9:0,9,95	0/0:4,0:4:12:0,12,148	0/0:4,0:4:12:0,12,155	0/0:5,0:5:15:0,15,191	0/0:6,0:6:18:0,18,222	0/0:5,0:5:15:0,15,184	./.:0,0:0:0:0,0,0	./.:0,0:0:0:0,0,0	0/0:6,0:6:18:0,18,215	0/0:2,0:2:3:0,3,45	0/1:9,2:11:28:28,0,242	0/0:5,0:5:15:0,15,178	0/0:6,0:6:18:0,18,219	0/0:7,0:7:21:0,21,225	0/0:3,0:3:9:0,9,100	0/0:1,0:1:3:0,3,37	0/0:4,0:4:12:0,12,136	0/0:5,0:5:15:0,15,192	0/0:4,0:4:12:0,12,145	0/0:6,0:6:18:0,18,211	0/0:6,0:6:18:0,18,224	0/0:2,0:2:3:0,3,45	0/0:2,0:2:6:0,6,74	0/0:3,0:3:9:0,9,111	0/0:4,0:4:12:0,12,125	0/0:6,0:6:18:0,18,174	0/0:2,0:2:6:0,6,74	0/0:4,0:4:12:0,12,119	0/0:6,0:6:18:0,18,203	0/0:8,0:8:24:0,24,301	0/0:5,0:5:12:0,12,180	0/0:7,0:7:21:0,21,254	0/0:14,0:14:33:0,33,495	0/0:6,0:6:15:0,15,225	0/0:6,0:6:18:0,18,213	0/0:6,0:6:18:0,18,221	0/0:7,0:7:21:0,21,260	0/0:6,0:6:18:0,18,203	0/0:7,0:7:21:0,21,256	0/0:4,0:4:9:0,9,135	0/0:6,0:6:18:0,18,220	0/0:1,0:1:3:0,3,16	0/0:10,0:10:30:0,30,345	0/0:4,0:4:9:0,9,135	0/0:9,0:9:24:0,24,360	0/0:4,0:4:12:0,12,125	0/0:6,0:6:18:0,18,215	0/0:6,0:6:18:0,18,226	0/0:10,0:10:27:0,27,405	0/0:1,0:1:3:0,3,36	0/0:2,0:2:6:0,6,72	0/0:12,0:12:36:0,36,422	0/0:4,0:4:12:0,12,111
Chr1	9744824	.	C	T	5602.58	.	AC=54;AF=0.380;AN=142;BaseQRankSum=-1.534e+00;DP=479;ExcessHet=0.0000;FS=0.000;InbreedingCoeff=0.6755;MLEAC=56;MLEAF=0.394;MQ=60.00;MQRankSum=0.00;QD=33.35;ReadPosRankSum=0.623;SOR=0.957	GT:AD:DP:GQ:PL	1/1:0,6:6:18:230,18,0	1/1:0,4:4:12:158,12,0	0/0:6,0:6:18:0,18,188	0/0:10,0:10:30:0,30,323	0/1:3,2:5:62:62,0,110	0/1:1,2:3:33:64,0,33	1/1:0,4:4:12:153,12,0	0/0:5,0:5:15:0,15,162	0/1:4,6:10:99:204,0,134	0/0:5,0:5:15:0,15,159	0/0:11,0:11:30:0,30,450	0/0:4,0:4:12:0,12,139	1/1:0,8:8:24:306,24,0	0/0:4,0:4:12:0,12,102	0/0:2,0:2:6:0,6,52	1/1:0,5:5:15:193,15,0	0/0:7,0:7:21:0,21,249	0/0:7,0:7:21:0,21,255	0/0:1,0:1:3:0,3,16	0/0:1,0:1:3:0,3,36	1/1:0,3:3:9:105,9,0	0/0:5,0:5:0:0,0,131	1/1:0,4:4:12:151,12,0	1/1:0,4:4:12:157,12,0	1/1:0,7:7:21:270,21,0	0/0:5,0:5:15:0,15,190	./.:0,0:0:0:0,0,0	0/0:2,0:2:6:0,6,51	1/1:0,6:6:18:225,18,0	0/0:4,0:4:12:0,12,110	0/1:3,8:11:82:273,0,82	0/0:4,0:4:12:0,12,127	1/1:0,7:7:21:266,21,0	1/1:0,7:7:21:259,21,0	0/0:4,0:4:12:0,12,132	./.:0,0:0:0:0,0,0	1/1:0,4:4:12:156,12,0	0/1:4,2:6:61:61,0,151	1/1:0,4:4:12:155,12,0	1/1:0,6:6:18:229,18,0	1/1:0,5:5:15:190,15,0	0/0:4,0:4:12:0,12,83	0/0:4,0:4:12:0,12,117	0/0:6,0:6:18:0,18,172	1/1:0,2:2:6:78,6,0	0/0:5,0:5:15:0,15,138	1/1:0,2:2:6:79,6,0	0/0:6,0:6:18:0,18,202	0/0:8,0:8:24:0,24,300	1/1:0,8:8:24:305,24,0	0/0:7,0:7:0:0,0,178	0/0:8,0:8:21:0,21,315	0/0:16,0:16:42:0,42,630	0/0:7,0:7:21:0,21,260	1/1:0,6:6:18:222,18,0	0/0:8,0:8:24:0,24,216	0/0:6,0:6:18:0,18,227	0/0:8,0:8:24:0,24,246	0/1:1,7:8:20:242,0,20	0/0:3,0:3:9:0,9,85	0/0:6,0:6:18:0,18,220	0/0:2,0:2:0:0,0,5	1/1:0,7:7:21:264,21,0	1/1:0,4:4:12:154,12,0	0/0:10,0:10:30:0,30,373	0/0:7,0:7:21:0,21,259	1/1:0,3:3:9:115,9,0	0/0:7,0:7:21:0,21,229	1/1:0,9:9:27:348,27,0	0/0:2,0:2:6:0,6,84	0/0:5,0:5:15:0,15,116	0/0:14,0:14:36:0,36,540	0/0:8,0:8:21:0,21,315
Chr1	9744878	.	T	G	8875.18	.	AC=79;AF=0.581;AN=136;BaseQRankSum=1.21;DP=505;ExcessHet=0.0000;FS=16.768;InbreedingCoeff=0.6848;MLEAC=84;MLEAF=0.618;MQ=60.00;MQRankSum=0.00;QD=34.94;ReadPosRankSum=0.967;SOR=2.161	GT:AD:DP:GQ:PL	0/0:9,0:9:27:0,27,289	0/0:5,0:5:15:0,15,160	1/1:0,5:5:15:199,15,0	1/1:0,7:7:21:288,21,0	0/1:5,3:8:99:99,0,175	0/0:3,0:3:0:0,0,39	0/0:10,0:10:30:0,30,325	1/1:0,5:5:15:208,15,0	0/1:7,7:14:99:235,0,210	1/1:0,7:7:21:253,21,0	1/1:0,8:8:24:308,24,0	1/1:0,4:4:12:165,12,0	0/0:13,0:13:39:0,39,433	1/1:0,6:6:18:247,18,0	1/1:0,3:3:9:122,9,0	0/0:10,0:10:30:0,30,387	1/1:0,4:4:12:159,12,0	1/1:0,7:7:21:275,21,0	./.:0,0:0:0:0,0,0	./.:1,0:1:0:0,0,0	0/0:3,0:3:9:0,9,99	0/1:2,2:4:66:68,0,66	0/0:6,0:6:18:0,18,193	0/0:3,0:3:9:0,9,116	0/0:11,0:11:33:0,33,375	1/1:0,5:5:15:197,15,0	./.:0,0:0:0:0,0,0	1/1:0,2:2:6:82,6,0	0/0:7,0:7:21:0,21,273	1/1:0,5:5:15:173,15,0	0/1:4,3:7:99:101,0,138	1/1:0,3:3:9:121,9,0	0/0:7,0:7:21:0,21,232	0/0:12,0:12:33:0,33,495	1/1:0,5:5:15:200,15,0	./.:0,0:0:0:0,0,0	0/0:2,0:2:6:0,6,71	0/1:1,3:4:29:112,0,29	0/0:9,0:9:24:0,24,360	0/0:7,0:7:21:0,21,202	0/0:7,0:7:21:0,21,236	1/1:0,3:3:9:122,9,0	1/1:0,3:3:9:123,9,0	1/1:0,6:6:18:246,18,0	0/0:5,0:5:15:0,15,119	./.:1,0:1:0:0,0,0	0/0:4,0:4:12:0,12,123	1/1:0,6:6:18:225,18,0	1/1:0,7:7:21:280,21,0	0/0:7,0:7:21:0,21,256	1/1:0,6:6:18:186,18,0	1/1:0,7:7:21:264,21,0	1/1:0,13:13:39:522,39,0	1/1:0,6:6:18:245,18,0	0/0:9,0:9:27:0,27,319	1/1:0,7:7:21:290,21,0	1/1:0,4:4:12:168,12,0	1/1:0,7:7:21:287,21,0	0/1:8,3:11:83:83,0,290	1/1:0,3:3:9:122,9,0	1/1:0,5:5:15:208,15,0	0/1:2,3:5:64:107,0,64	0/0:8,0:8:24:0,24,282	0/0:8,0:8:21:0,21,315	1/1:0,6:6:18:224,18,0	1/1:0,7:7:21:284,21,0	0/0:8,0:8:24:0,24,316	1/1:0,4:4:12:164,12,0	0/0:11,0:11:30:0,30,450	1/1:0,4:4:12:164,12,0	1/1:0,4:4:12:133,12,0	1/1:0,9:9:27:370,27,0	1/1:0,8:8:24:316,24,0
Chr1	9745037	.	G	T	2313.95	.	AC=36;AF=0.290;AN=124;BaseQRankSum=-6.740e-01;DP=330;ExcessHet=0.0000;FS=0.000;InbreedingCoeff=0.5937;MLEAC=40;MLEAF=0.323;MQ=60.00;MQRankSum=0.00;QD=34.03;ReadPosRankSum=1.65;SOR=0.920	GT:AD:DP:GQ:PL	1/1:0,5:5:15:199,15,0	1/1:0,2:2:6:82,6,0	0/0:3,0:3:9:0,9,112	0/0:6,0:6:18:0,18,234	0/1:3,2:5:60:60,0,106	0/0:3,0:3:0:0,0,37	./.:1,0:1:0:0,0,0	0/0:9,0:9:24:0,24,360	0/0:5,0:5:0:0,0,119	0/0:7,0:7:21:0,21,238	0/0:6,0:6:18:0,18,213	0/0:3,0:3:9:0,9,104	1/1:0,6:6:18:236,18,0	0/0:6,0:6:18:0,18,213	0/0:3,0:3:6:0,6,90	1/1:0,4:4:12:156,12,0	0/0:7,0:7:18:0,18,270	0/0:5,0:5:15:0,15,184	./.:0,0:0:0:0,0,0	0/0:1,0:1:3:0,3,38	./.:0,0:0:0:0,0,0	0/0:5,0:5:0:0,0,122	./.:1,0:1:0:0,0,0	1/1:0,2:2:6:76,6,0	1/1:0,3:3:9:115,9,0	0/0:4,0:4:12:0,12,136	./.:0,0:0:0:0,0,0	0/0:1,0:1:3:0,3,15	./.:1,0:1:0:0,0,0	0/0:6,0:6:18:0,18,213	0/0:2,0:2:6:0,6,76	./.:0,0:0:0:0,0,0	1/1:0,6:6:18:236,18,0	./.:1,0:1:0:0,0,0	0/0:5,0:5:15:0,15,197	./.:1,0:1:0:0,0,0	1/1:0,3:3:9:114,9,0	0/0:3,0:3:0:0,0,41	1/1:0,3:3:9:121,9,0	./.:0,0:0:0:0,0,0	1/1:0,3:3:9:116,9,0	0/0:1,0:1:3:0,3,37	0/0:1,0:1:3:0,3,37	0/0:3,0:3:9:0,9,115	1/1:0,2:2:6:82,6,0	0/0:6,0:6:18:0,18,178	1/1:0,2:2:6:80,6,0	0/0:3,0:3:9:0,9,97	0/0:5,0:5:15:0,15,199	./.:1,0:1:0:0,0,0	0/0:4,0:4:9:0,9,135	0/0:4,0:4:12:0,12,140	0/0:13,0:13:39:0,39,419	0/0:6,0:6:12:0,12,180	1/1:0,5:5:15:188,15,0	0/0:5,0:5:15:0,15,186	0/0:5,0:5:12:0,12,180	0/0:5,0:5:15:0,15,181	0/1:3,2:5:63:63,0,87	0/0:1,0:1:3:0,3,36	0/0:5,0:5:12:0,12,180	0/0:4,0:4:0:0,0,83	1/1:0,3:3:9:109,9,0	1/1:0,2:2:6:79,6,0	0/0:9,0:9:21:0,21,315	0/0:7,0:7:18:0,18,270	1/1:0,3:3:9:117,9,0	0/0:7,0:7:21:0,21,265	1/1:0,4:4:12:157,12,0	0/0:6,0:6:15:0,15,225	0/0:4,0:4:12:0,12,128	0/0:4,0:4:9:0,9,135	0/0:5,0:5:15:0,15,185
Chr1	9745105	.	G	A	370.04	.	AC=10;AF=0.132;AN=76;DP=104;ExcessHet=0.0000;FS=0.000;InbreedingCoeff=0.4304;MLEAC=13;MLEAF=0.171;MQ=60.00;QD=29.03;SOR=2.303	GT:AD:DP:GQ:PL	./.:0,0:0:0:0,0,0	./.:0,0:0:0:0,0,0	./.:0,0:0:0:0,0,0	0/0:5,0:5:15:0,15,186	0/0:3,0:3:9:0,9,114	0/0:1,0:1:3:0,3,38	./.:0,0:0:0:0,0,0	0/0:3,0:3:9:0,9,113	0/0:2,0:2:6:0,6,60	0/0:4,0:4:12:0,12,119	0/0:2,0:2:6:0,6,59	0/0:3,0:3:9:0,9,104	./.:1,0:1:0:0,0,0	0/0:2,0:2:6:0,6,73	0/0:1,0:1:3:0,3,36	./.:0,0:0:0:0,0,0	0/0:2,0:2:6:0,6,70	./.:0,0:0:0:0,0,0	./.:0,0:0:0:0,0,0	0/0:1,0:1:3:0,3,14	./.:0,0:0:0:0,0,0	./.:1,0:1:0:0,0,0	1/1:0,2:2:6:82,6,0	./.:0,0:0:0:0,0,0	./.:1,0:1:0:0,0,0	0/0:1,0:1:3:0,3,16	./.:0,0:0:0:0,0,0	0/0:1,0:1:3:0,3,15	./.:1,0:1:0:0,0,0	0/0:3,0:3:9:0,9,101	./.:1,0:1:0:0,0,0	./.:0,0:0:0:0,0,0	./.:1,0:1:0:0,0,0	./.:1,0:1:0:0,0,0	0/0:3,0:3:9:0,9,98	./.:0,0:0:0:0,0,0	./.:0,0:0:0:0,0,0	0/0:2,0:2:6:0,6,73	./.:0,0:0:0:0,0,0	./.:0,0:0:0:0,0,0	1/1:0,2:2:6:78,6,0	./.:0,0:0:0:0,0,0	0/0:1,0:1:3:0,3,37	0/0:1,0:1:3:0,3,37	./.:0,0:0:0:0,0,0	0/0:4,0:4:12:0,12,155	0/0:1,0:1:3:0,3,37	./.:0,0:0:0:0,0,0	0/0:3,0:3:9:0,9,113	1/1:0,2:2:6:80,6,0	0/0:2,0:2:6:0,6,62	./.:0,0:0:0:0,0,0	0/0:3,0:3:9:0,9,118	0/0:2,0:2:6:0,6,58	./.:0,0:0:0:0,0,0	0/0:4,0:4:12:0,12,144	./.:0,0:0:0:0,0,0	./.:0,0:0:0:0,0,0	./.:0,0:0:0:0,0,0	./.:0,0:0:0:0,0,0	0/0:2,0:2:6:0,6,55	0/0:2,0:2:6:0,6,76	1/1:0,2:2:6:80,6,0	1/1:0,2:2:6:80,6,0	0/0:1,0:1:3:0,3,32	0/0:4,0:4:12:0,12,146	./.:1,0:1:0:0,0,0	0/0:3,0:3:9:0,9,95	./.:1,0:1:0:0,0,0	0/0:5,0:5:15:0,15,181	./.:0,0:0:0:0,0,0	0/0:3,0:3:9:0,9,95	./.:0,0:0:0:0,0,0
Chr1	9745178	.	C	G	12098.7	.	AC=55;AF=0.786;AN=70;BaseQRankSum=0.992;DP=474;ExcessHet=0.1168;FS=7.851;InbreedingCoeff=0.3141;MLEAC=111;MLEAF=1.00;MQ=60.00;MQRankSum=0.00;QD=30.48;ReadPosRankSum=0.549;SOR=1.039	GT:AD:DP:GQ:PL	1/1:0,21:21:63:849,63,0	1/1:0,14:14:42:580,42,0	./.:0,0:0:0:0,0,0	./.:0,0:0:0:0,0,0	0/1:16,7:23:99:217,0,550	./.:0,0:0:0:0,0,0	1/1:0,9:9:27:376,27,0	./.:0,0:0:0:0,0,0	0/1:16,7:23:99:218,0,523	0/0:1,0:1:3:0,3,35	./.:0,0:0:0:0,0,0	0/1:11,2:13:42:42,0,367	1/1:0,17:17:51:688,51,0	./.:0,0:0:0:0,0,0	./.:0,0:0:0:0,0,0	1/1:0,11:11:33:453,33,0	./.:0,0:0:0:0,0,0	./.:0,0:0:0:0,0,0	./.:0,0:0:0:0,0,0	./.:0,0:0:0:0,0,0	1/1:0,5:5:15:178,15,0	0/1:8,12:20:99:401,0,185	1/1:0,6:6:18:243,18,0	1/1:0,2:2:6:81,6,0	1/1:0,9:9:27:363,27,0	./.:0,0:0:0:0,0,0	./.:0,0:0:0:0,0,0	./.:0,0:0:0:0,0,0	0/1:3,6:9:63:199,0,63	./.:0,0:0:0:0,0,0	0/1:11,5:16:99:156,0,339	./.:0,0:0:0:0,0,0	1/1:0,13:13:39:530,39,0	1/1:0,16:16:48:632,48,0	./.:0,0:0:0:0,0,0	./.:0,0:0:0:0,0,0	1/1:0,6:6:18:246,18,0	0/1:7,5:12:99:140,0,253	1/1:0,11:11:33:439,33,0	1/1:0,5:5:15:194,15,0	1/1:0,4:4:12:163,12,0	./.:0,0:0:0:0,0,0	./.:0,0:0:0:0,0,0	./.:0,0:0:0:0,0,0	1/1:0,12:12:36:492,36,0	./.:0,0:0:0:0,0,0	0/1:14,6:20:99:190,0,483	./.:0,0:0:0:0,0,0	./.:0,0:0:0:0,0,0	1/1:0,14:14:42:556,42,0	./.:0,0:0:0:0,0,0	./.:0,0:0:0:0,0,0	./.:0,0:0:0:0,0,0	./.:0,0:0:0:0,0,0	1/1:0,10:10:30:407,30,0	0/0:1,0:1:3:0,3,38	./.:0,0:0:0:0,0,0	./.:0,0:0:0:0,0,0	1/1:0,8:8:24:325,24,0	./.:0,0:0:0:0,0,0	./.:0,0:0:0:0,0,0	0/1:15,3:18:71:71,0,435	1/1:0,8:8:24:317,24,0	1/1:0,12:12:36:463,36,0	./.:0,0:0:0:0,0,0	./.:0,0:0:0:0,0,0	1/1:0,16:16:48:651,48,0	./.:0,0:0:0:0,0,0	1/1:0,14:14:42:572,42,0	0/0:1,0:1:3:0,3,36	./.:0,0:0:0:0,0,0	./.:0,0:0:0:0,0,0	./.:0,0:0:0:0,0,0
Chr1	9745597	.	CAGT	C	987.09	.	AC=4;AF=0.048;AN=84;DP=611;ExcessHet=0.0000;FS=0.000;InbreedingCoeff=0.3261;MLEAC=10;MLEAF=0.119;MQ=60.00;QD=32.52;SOR=1.697	GT:AD:DP:GQ:PL	0/0:23,0:23:9:0,9,135	./.:0,0:0:0:0,0,0	0/0:17,0:17:3:0,3,45	./.:0,0:0:0:0,0,0	0/0:20,0:20:6:0,6,90	./.:0,0:0:0:0,0,0	1/1:0,8:8:24:319,24,0	./.:0,0:0:0:0,0,0	./.:0,0:0:0:0,0,0	0/0:15,0:15:3:0,3,45	0/0:6,0:6:3:0,3,45	0/0:13,0:13:6:0,6,90	0/0:17,0:17:3:0,3,45	0/0:13,0:13:6:0,6,90	./.:0,0:0:0:0,0,0	./.:0,0:0:0:0,0,0	0/0:21,0:21:6:0,6,90	0/0:15,0:15:6:0,6,90	./.:0,0:0:0:0,0,0	0/0:12,0:12:3:0,3,45	0/0:5,0:5:3:0,3,45	0/0:20,0:20:9:0,9,135	./.:0,0:0:0:0,0,0	./.:0,0:0:0:0,0,0	./.:0,0:0:0:0,0,0	0/0:15,0:15:6:0,6,90	./.:0,0:0:0:0,0,0	0/0:7,0:7:3:0,3,45	0/0:9,0:9:3:0,3,45	./.:0,0:0:0:0,0,0	1/1:0,18:18:54:688,54,0	0/0:8,0:8:3:0,3,45	./.:0,0:0:0:0,0,0	./.:0,0:0:0:0,0,0	0/0:12,0:12:3:0,3,45	./.:0,0:0:0:0,0,0	./.:0,0:0:0:0,0,0	./.:0,0:0:0:0,0,0	./.:0,0:0:0:0,0,0	0/0:4,0:4:3:0,3,45	./.:0,0:0:0:0,0,0	0/0:10,0:10:3:0,3,45	./.:0,0:0:0:0,0,0	./.:0,0:0:0:0,0,0	0/0:18,0:18:3:0,3,45	0/0:17,0:17:3:0,3,45	0/0:15,0:15:12:0,12,180	./.:0,0:0:0:0,0,0	./.:0,0:0:0:0,0,0	./.:0,0:0:0:0,0,0	0/0:10,0:10:3:0,3,45	./.:0,0:0:0:0,0,0	0/0:30,0:30:12:0,12,180	./.:0,0:0:0:0,0,0	0/0:11,0:11:3:0,3,45	0/0:21,0:21:3:0,3,45	0/0:19,0:19:6:0,6,90	0/0:11,0:11:3:0,3,45	./.:0,0:0:0:0,0,0	./.:0,0:0:0:0,0,0	0/0:9,0:9:15:0,15,225	0/0:20,0:20:3:0,3,45	0/0:12,0:12:3:0,3,45	./.:0,0:0:0:0,0,0	0/0:12,0:12:3:0,3,45	./.:0,0:0:0:0,0,0	0/0:23,0:23:3:0,3,45	0/0:14,0:14:6:0,6,90	0/0:15,0:15:3:0,3,45	0/0:9,0:9:3:0,3,45	0/0:18,0:18:3:0,3,45	0/0:19,0:19:6:0,6,90	0/0:17,0:17:3:0,3,45
Chr1	9745666	.	CG	C	44.38	.	AC=1;AF=6.849e-03;AN=146;BaseQRankSum=-1.383e+00;DP=767;ExcessHet=0.0000;FS=0.000;InbreedingCoeff=-0.0183;MLEAC=1;MLEAF=6.849e-03;MQ=60.00;MQRankSum=0.00;QD=11.09;ReadPosRankSum=0.674;SOR=0.105	GT:AD:DP:GQ:PL	0/0:15,0:15:45:0,45,554	0/0:13,0:13:39:0,39,526	0/0:12,0:12:33:0,33,495	0/0:15,0:15:45:0,45,510	0/0:16,0:16:48:0,48,595	0/0:2,0:2:6:0,6,57	0/0:10,0:10:30:0,30,328	0/0:11,0:11:33:0,33,373	0/0:19,0:19:48:0,48,720	0/0:15,0:15:42:0,42,630	0/0:5,0:5:15:0,15,183	0/0:9,0:9:24:0,24,360	0/0:17,0:17:48:0,48,720	0/0:11,0:11:33:0,33,393	0/0:5,0:5:12:0,12,180	0/0:13,0:13:33:0,33,495	0/0:13,0:13:39:0,39,461	0/0:12,0:12:36:0,36,434	0/0:2,0:2:6:0,6,83	0/0:6,0:6:15:0,15,225	0/0:3,0:3:9:0,9,93	0/0:16,0:16:45:0,45,675	0/0:10,0:10:30:0,30,320	0/0:3,0:3:9:0,9,98	0/0:6,0:6:18:0,18,221	0/0:12,0:12:33:0,33,495	0/0:1,0:1:3:0,3,25	0/1:2,2:4:63:63,0,63	0/0:8,0:8:24:0,24,288	0/0:14,0:14:42:0,42,552	0/0:17,0:17:51:0,51,626	0/0:5,0:5:15:0,15,179	0/0:12,0:12:36:0,36,423	0/0:14,0:14:36:0,36,540	0/0:9,0:9:21:0,21,315	0/0:2,0:2:6:0,6,48	0/0:3,0:3:9:0,9,100	0/0:17,0:17:51:0,51,631	0/0:14,0:14:42:0,42,477	0/0:3,0:3:9:0,9,107	0/0:5,0:5:15:0,15,180	0/0:8,0:8:24:0,24,302	0/0:3,0:3:9:0,9,107	0/0:6,0:6:18:0,18,199	0/0:10,0:10:27:0,27,405	0/0:17,0:17:51:0,51,557	0/0:13,0:13:39:0,39,485	0/0:6,0:6:18:0,18,204	0/0:15,0:15:42:0,42,630	0/0:13,0:13:36:0,36,540	0/0:8,0:8:21:0,21,315	0/0:16,0:16:39:0,39,585	0/0:17,0:17:51:0,51,622	0/0:10,0:10:30:0,30,364	0/0:6,0:6:18:0,18,216	0/0:17,0:17:48:0,48,720	0/0:14,0:14:42:0,42,512	0/0:12,0:12:36:0,36,460	0/0:9,0:9:27:0,27,315	0/0:5,0:5:15:0,15,147	0/0:17,0:17:48:0,48,720	0/0:16,0:16:42:0,42,630	0/0:7,0:7:21:0,21,271	0/0:11,0:11:30:0,30,450	0/0:11,0:11:33:0,33,422	0/0:14,0:14:39:0,39,585	0/0:21,0:21:60:0,60,786	0/0:12,0:12:36:0,36,427	0/0:12,0:12:36:0,36,476	0/0:7,0:7:21:0,21,249	0/0:11,0:11:33:0,33,439	0/0:14,0:14:42:0,42,558	0/0:10,0:10:27:0,27,405
Chr1	9745900	.	T	A	140.07	.	AC=2;AF=1.00;AN=2;DP=2;ExcessHet=0.0000;FS=0.000;InbreedingCoeff=0.3369;MLEAC=17;MLEAF=1.00;MQ=60.00;QD=31.62;SOR=2.303	GT:AD:DP:GQ:PL	./.:0,0:0:0:0,0,0	./.:0,0:0:0:0,0,0	./.:0,0:0:0:0,0,0	./.:0,0:0:0:0,0,0	./.:0,0:0:0:0,0,0	./.:0,0:0:0:0,0,0	./.:0,0:0:0:0,0,0	./.:0,0:0:0:0,0,0	./.:0,0:0:0:0,0,0	./.:0,0:0:0:0,0,0	./.:0,0:0:0:0,0,0	./.:0,0:0:0:0,0,0	./.:0,0:0:0:0,0,0	./.:0,0:0:0:0,0,0	./.:0,0:0:0:0,0,0	./.:0,0:0:0:0,0,0	./.:0,0:0:0:0,0,0	./.:0,0:0:0:0,0,0	./.:0,0:0:0:0,0,0	./.:0,0:0:0:0,0,0	./.:0,0:0:0:0,0,0	./.:0,0:0:0:0,0,0	./.:0,0:0:0:0,0,0	./.:0,0:0:0:0,0,0	./.:0,0:0:0:0,0,0	./.:0,0:0:0:0,0,0	./.:0,0:0:0:0,0,0	./.:0,0:0:0:0,0,0	./.:0,0:0:0:0,0,0	./.:0,0:0:0:0,0,0	./.:0,0:0:0:0,0,0	./.:0,0:0:0:0,0,0	./.:0,0:0:0:0,0,0	1/1:0,2:2:6:80,6,0	./.:0,0:0:0:0,0,0	./.:0,0:0:0:0,0,0	./.:0,0:0:0:0,0,0	./.:0,0:0:0:0,0,0	./.:0,0:0:0:0,0,0	./.:0,0:0:0:0,0,0	./.:0,0:0:0:0,0,0	./.:0,0:0:0:0,0,0	./.:0,0:0:0:0,0,0	./.:0,0:0:0:0,0,0	./.:0,0:0:0:0,0,0	./.:0,0:0:0:0,0,0	./.:0,0:0:0:0,0,0	./.:0,0:0:0:0,0,0	./.:0,0:0:0:0,0,0	./.:0,0:0:0:0,0,0	./.:0,0:0:0:0,0,0	./.:0,0:0:0:0,0,0	./.:0,0:0:0:0,0,0	./.:0,0:0:0:0,0,0	./.:0,0:0:0:0,0,0	./.:0,0:0:0:0,0,0	./.:0,0:0:0:0,0,0	./.:0,0:0:0:0,0,0	./.:0,0:0:0:0,0,0	./.:0,0:0:0:0,0,0	./.:0,0:0:0:0,0,0	./.:0,0:0:0:0,0,0	./.:0,0:0:0:0,0,0	./.:0,0:0:0:0,0,0	./.:0,0:0:0:0,0,0	./.:0,0:0:0:0,0,0	./.:0,0:0:0:0,0,0	./.:0,0:0:0:0,0,0	./.:0,0:0:0:0,0,0	./.:0,0:0:0:0,0,0	./.:0,0:0:0:0,0,0	./.:0,0:0:0:0,0,0	./.:0,0:0:0:0,0,0
Chr1	9747175	.	C	T	820300	.	AC=89;AF=0.610;AN=146;BaseQRankSum=-1.790e+00;DP=31939;ExcessHet=0.0000;FS=0.000;InbreedingCoeff=0.6834;MLEAC=89;MLEAF=0.610;MQ=60.00;MQRankSum=0.00;QD=33.06;ReadPosRankSum=0.593;SOR=0.709	GT:AD:DP:GQ:PL	0/0:40,0:40:99:0,120,1635	0/0:50,0:50:99:0,120,1800	1/1:0,416:416:99:16430,1247,0	1/1:0,403:403:99:16005,1212,0	0/1:258,256:514:99:8690,0,8427	0/1:76,68:144:99:2303,0,2637	0/0:33,0:33:99:0,99,1304	1/1:0,478:481:99:19154,1437,0	0/1:438,451:889:99:15379,0,14238	1/1:1,419:420:99:16067,1222,0	1/1:1,689:690:99:27440,2035,0	0/1:103,414:517:99:14982,0,2395	0/0:37,0:37:99:0,111,1492	1/1:0,483:483:99:18744,1452,0	1/1:0,522:522:99:20295,1567,0	0/0:38,0:38:99:0,114,1516	1/1:0,500:500:99:19009,1501,0	1/1:0,389:389:99:15433,1165,0	1/1:0,99:99:99:3976,298,0	1/1:0,274:274:99:10895,821,0	0/0:40,0:40:99:0,120,1514	0/1:310,209:519:99:6536,0,10136	0/0:35,0:35:99:0,105,1402	0/0:33,0:33:99:0,99,1357	0/0:34,0:34:99:0,102,1368	1/1:0,357:357:99:14200,1069,0	1/1:0,117:117:99:4776,352,0	1/1:0,275:275:99:10675,824,0	0/1:324,128:452:99:3520,0,10775	1/1:0,642:642:99:25654,1927,0	0/1:450,236:686:99:7192,0,15472	1/1:1,402:405:99:15417,1168,0	0/0:36,0:36:99:0,105,1575	0/0:33,0:33:99:0,99,1307	1/1:0,464:466:99:18585,1393,0	0/0:33,0:33:99:0,99,1361	0/0:33,0:33:99:0,99,1359	0/1:307,441:748:99:15508,0,9833	0/0:35,0:35:99:0,105,1402	0/0:34,0:34:99:0,102,1379	0/0:36,0:36:99:0,108,1421	1/1:0,472:472:99:18615,1415,0	1/1:0,201:201:99:8037,605,0	1/1:0,708:708:99:28330,2123,0	0/0:41,0:41:99:0,120,1800	1/1:0,339:339:99:13459,1013,0	0/1:245,204:449:99:6878,0,8246	1/1:0,423:423:99:15280,1270,0	1/1:0,454:454:99:18096,1361,0	0/0:37,0:37:99:0,111,1405	1/1:1,486:487:99:16710,1430,0	1/1:0,483:483:99:17241,1448,0	1/1:1,638:641:99:25264,1876,0	1/1:1,753:756:99:29322,2222,0	0/0:34,0:34:99:0,102,1303	1/1:0,619:619:99:24727,1855,0	1/1:0,591:591:99:23588,1776,0	1/1:0,533:533:99:21295,1596,0	0/1:752,152:904:99:3310,0,25073	1/1:0,177:177:99:7094,532,0	1/1:0,587:587:99:22716,1759,0	0/1:108,396:504:99:14163,0,2596	0/0:34,0:34:99:0,99,1354	0/0:39,0:39:99:0,117,1582	1/1:0,701:701:99:26768,2098,0	1/1:0,458:458:99:18272,1377,0	0/0:35,0:35:99:0,105,1382	1/1:1,617:618:99:24408,1808,0	0/0:33,0:33:99:0,99,1333	1/1:0,654:654:99:25254,1959,0	1/1:0,549:549:99:21826,1645,0	1/1:2,594:596:99:22898,1702,0	1/1:0,508:508:99:19741,1529,0
Chr1	9747432	.	G	A	7109.86	.	AC=77;AF=0.566;AN=136;BaseQRankSum=-3.490e-01;DP=610;ExcessHet=0.0000;FS=34.280;InbreedingCoeff=0.6976;MLEAC=82;MLEAF=0.603;MQ=60.00;MQRankSum=0.00;QD=31.74;ReadPosRankSum=0.980;SOR=2.882	GT:AD:DP:GQ:PL	0/0:17,0:17:45:0,45,675	0/0:14,0:14:36:0,36,540	1/1:0,3:3:9:115,9,0	1/1:0,2:2:6:79,6,0	0/1:3,3:6:93:93,0,107	./.:0,0:0:0:0,0,0	0/0:8,0:8:24:0,24,306	1/1:0,4:4:12:149,12,0	0/1:7,4:11:99:117,0,218	1/1:0,5:5:15:177,15,0	1/1:0,8:8:24:303,24,0	0/0:2,0:2:0:0,0,2	0/0:8,0:8:24:0,24,292	1/1:0,3:3:9:112,9,0	1/1:0,4:4:12:151,12,0	0/0:10,0:10:24:0,24,360	1/1:0,7:7:21:256,21,0	1/1:0,4:4:12:148,12,0	./.:0,0:0:0:0,0,0	./.:1,0:1:0:0,0,0	0/0:3,0:3:9:0,9,86	0/0:7,0:7:0:0,0,101	0/0:2,0:2:6:0,6,49	0/0:4,0:4:12:0,12,123	0/0:7,0:7:21:0,21,276	1/1:0,2:2:6:75,6,0	1/1:0,2:2:6:80,6,0	./.:0,0:0:0:0,0,0	0/1:5,2:7:51:51,0,118	1/1:0,4:4:12:153,12,0	0/0:7,0:7:0:0,0,217	1/1:0,3:3:9:106,9,0	0/0:9,0:9:24:0,24,360	0/0:12,0:12:36:0,36,402	1/1:0,7:7:21:258,21,0	0/0:4,0:4:12:0,12,147	0/0:8,0:8:24:0,24,307	0/1:9,6:15:99:186,0,229	0/0:14,0:14:42:0,42,470	0/0:7,0:7:21:0,21,256	0/0:5,0:5:15:0,15,188	1/1:0,8:8:24:301,24,0	./.:1,0:1:0:0,0,0	1/1:0,8:8:24:302,24,0	0/0:10,0:10:30:0,30,286	1/1:0,4:4:12:150,12,0	0/1:8,3:11:83:83,0,268	1/1:0,6:6:18:208,18,0	1/1:0,4:4:12:147,12,0	0/0:8,0:8:24:0,24,247	1/1:0,3:3:9:98,9,0	1/1:0,3:3:9:102,9,0	1/1:0,7:7:21:268,21,0	1/1:0,6:6:18:220,18,0	0/0:7,0:7:21:0,21,235	1/1:0,6:6:18:202,18,0	1/1:0,6:6:18:231,18,0	1/1:0,4:4:12:152,12,0	0/0:5,0:5:15:0,15,189	1/1:0,3:3:9:115,9,0	1/1:0,6:6:18:224,18,0	1/1:0,3:3:9:114,9,0	0/0:7,0:7:21:0,21,235	0/0:13,0:13:33:0,33,495	1/1:0,8:8:24:296,24,0	1/1:0,5:5:15:189,15,0	0/0:11,0:11:33:0,33,418	1/1:0,7:7:21:267,21,0	0/0:7,0:7:21:0,21,241	1/1:0,5:5:15:188,15,0	1/1:0,7:7:21:257,21,0	1/1:0,5:5:15:190,15,0	1/1:0,2:2:6:76,6,0
Chr1	9747470	.	T	C	5585.86	.	AC=56;AF=0.467;AN=120;BaseQRankSum=2.10;DP=618;ExcessHet=0.0000;FS=9.178;InbreedingCoeff=0.5213;MLEAC=63;MLEAF=0.525;MQ=60.00;MQRankSum=0.00;QD=31.92;ReadPosRankSum=0.045;SOR=0.429	GT:AD:DP:GQ:PL	0/0:17,0:17:51:0,51,611	0/0:12,0:12:30:0,30,450	./.:1,0:1:0:0,0,0	1/1:0,2:2:6:85,6,0	0/0:3,0:3:9:0,9,119	./.:0,0:0:0:0,0,0	0/0:12,0:12:36:0,36,393	1/1:0,5:5:15:214,15,0	0/1:5,4:9:99:139,0,166	0/1:2,9:11:16:329,0,16	1/1:0,8:8:24:332,24,0	0/1:1,3:4:29:108,0,29	0/0:12,0:12:36:0,36,433	1/1:0,3:3:9:123,9,0	1/1:0,4:4:12:163,12,0	0/0:9,0:9:27:0,27,314	1/1:0,2:2:6:80,6,0	1/1:0,2:2:6:84,6,0	./.:0,0:0:0:0,0,0	./.:0,0:0:0:0,0,0	0/0:3,0:3:9:0,9,102	0/1:6,2:8:60:60,0,176	0/0:2,0:2:6:0,6,49	0/0:3,0:3:9:0,9,123	0/0:9,0:9:27:0,27,290	1/1:0,3:3:9:118,9,0	./.:0,0:0:0:0,0,0	./.:0,0:0:0:0,0,0	0/0:4,0:4:12:0,12,146	1/1:0,3:3:9:118,9,0	0/0:9,0:9:27:0,27,290	1/1:0,2:2:6:80,6,0	0/0:11,0:11:33:0,33,387	0/0:13,0:13:39:0,39,442	./.:0,0:0:0:0,0,0	0/0:2,0:2:6:0,6,78	0/0:7,0:7:21:0,21,245	0/1:6,4:10:99:139,0,175	0/0:17,0:17:45:0,45,675	0/0:9,0:9:27:0,27,320	0/0:5,0:5:15:0,15,191	1/1:0,10:10:30:419,30,0	./.:0,0:0:0:0,0,0	1/1:0,2:2:6:85,6,0	0/0:14,0:14:36:0,36,540	1/1:0,5:5:15:204,15,0	0/1:7,3:10:96:96,0,239	./.:0,0:0:0:0,0,0	0/1:1,5:6:20:192,0,20	0/0:8,0:8:24:0,24,271	./.:0,0:0:0:0,0,0	1/1:0,6:6:18:217,18,0	0/1:2,6:8:25:220,0,25	1/1:0,8:8:24:322,24,0	0/0:9,0:9:27:0,27,304	./.:0,0:0:0:0,0,0	1/1:0,2:2:6:84,6,0	0/1:2,4:6:31:150,0,31	0/0:7,0:7:21:0,21,240	1/1:0,5:5:15:207,15,0	0/1:2,3:5:34:108,0,34	1/1:0,5:5:15:210,15,0	0/0:13,0:13:33:0,33,495	0/0:15,0:15:33:0,33,495	1/1:0,2:2:6:80,6,0	./.:1,0:1:0:0,0,0	0/0:10,0:10:30:0,30,340	1/1:0,5:5:15:211,15,0	0/0:7,0:7:21:0,21,271	1/1:0,5:5:15:211,15,0	./.:1,0:1:0:0,0,0	1/1:0,7:7:21:291,21,0	1/1:0,2:2:6:84,6,0
Chr1	9747617	.	TG	T	42.45	.	AC=1;AF=7.353e-03;AN=136;BaseQRankSum=-1.981e+00;DP=427;ExcessHet=0.0000;FS=0.000;InbreedingCoeff=0.2694;MLEAC=1;MLEAF=7.353e-03;MQ=60.00;MQRankSum=0.00;QD=6.06;ReadPosRankSum=1.47;SOR=0.148	GT:AD:DP:GQ:PL	0/0:5,0:5:15:0,15,201	0/0:11,0:11:30:0,30,450	./.:0,0:0:0:0,0,0	0/0:2,0:2:6:0,6,79	0/0:4,0:4:12:0,12,152	./.:0,0:0:0:0,0,0	0/0:7,0:7:21:0,21,233	0/0:12,0:12:36:0,36,463	0/0:13,0:13:33:0,33,495	0/0:11,0:11:33:0,33,391	0/0:13,0:13:39:0,39,478	0/0:1,0:1:3:0,3,37	0/0:7,0:7:21:0,21,265	0/0:2,0:2:6:0,6,73	0/0:10,0:10:30:0,30,350	0/0:3,0:3:9:0,9,117	0/0:6,0:6:18:0,18,217	0/0:4,0:4:12:0,12,126	0/0:1,0:1:3:0,3,35	./.:0,0:0:0:0,0,0	0/0:2,0:2:6:0,6,66	0/0:3,0:3:9:0,9,110	./.:0,0:0:0:0,0,0	0/0:7,0:7:18:0,18,270	0/0:2,0:2:6:0,6,74	0/0:9,0:9:24:0,24,360	./.:0,0:0:0:0,0,0	0/0:2,0:2:6:0,6,57	0/0:2,0:2:6:0,6,71	0/0:6,0:6:18:0,18,243	0/0:7,0:7:18:0,18,270	0/0:3,0:3:9:0,9,114	0/0:11,0:11:33:0,33,382	0/0:7,0:7:21:0,21,252	0/0:10,0:10:27:0,27,405	0/0:2,0:2:6:0,6,73	0/0:8,0:8:24:0,24,297	0/0:9,0:9:27:0,27,348	0/0:9,0:9:24:0,24,360	0/0:4,0:4:12:0,12,149	0/0:4,0:4:12:0,12,148	0/0:11,0:11:33:0,33,407	0/0:2,0:2:6:0,6,74	0/0:10,0:10:30:0,30,325	0/0:1,0:1:3:0,3,38	0/0:15,0:15:45:0,45,513	0/0:7,0:7:21:0,21,268	0/1:5,2:7:60:60,0,181	0/0:7,0:7:21:0,21,263	0/0:2,0:2:6:0,6,54	0/0:2,0:2:6:0,6,63	0/0:9,0:9:27:0,27,305	0/0:6,0:6:15:0,15,225	0/0:8,0:8:24:0,24,295	0/0:5,0:5:15:0,15,184	0/0:6,0:6:18:0,18,235	0/0:7,0:7:21:0,21,277	0/0:2,0:2:6:0,6,75	0/0:9,0:9:27:0,27,326	0/0:4,0:4:12:0,12,150	0/0:10,0:10:27:0,27,405	0/0:7,0:7:21:0,21,261	0/0:6,0:6:18:0,18,220	0/0:6,0:6:18:0,18,223	0/0:4,0:4:12:0,12,148	0/0:7,0:7:21:0,21,238	0/0:5,0:5:15:0,15,165	0/0:8,0:8:24:0,24,291	0/0:5,0:5:9:0,9,135	0/0:9,0:9:27:0,27,292	0/0:7,0:7:21:0,21,264	0/0:7,0:7:18:0,18,270	0/0:7,0:7:21:0,21,266
Chr1	9747635	.	C	CT	97.85	.	AC=3;AF=0.022;AN=134;BaseQRankSum=-9.670e-01;DP=389;ExcessHet=0.1006;FS=1.637;InbreedingCoeff=0.1734;MLEAC=4;MLEAF=0.030;MQ=60.00;MQRankSum=0.00;QD=6.99;ReadPosRankSum=0.00;SOR=1.179	GT:AD:DP:GQ:PL	0/0:5,0:5:15:0,15,147	0/0:8,0:8:15:0,15,225	./.:0,0:0:0:0,0,0	0/0:2,0:2:6:0,6,79	0/0:3,0:3:9:0,9,119	./.:0,0:0:0:0,0,0	0/0:7,0:7:21:0,21,233	0/0:10,0:10:27:0,27,405	0/0:13,0:13:33:0,33,495	0/0:12,0:12:30:0,30,450	0/0:11,0:11:33:0,33,402	./.:0,0:0:0:0,0,0	0/0:8,0:8:18:0,18,270	0/0:1,0:1:3:0,3,31	0/0:9,0:9:27:0,27,293	0/0:2,0:2:3:0,3,45	0/0:6,0:6:18:0,18,204	0/0:4,0:4:12:0,12,126	0/0:1,0:1:3:0,3,35	./.:0,0:0:0:0,0,0	0/0:1,0:1:3:0,3,34	0/0:3,0:3:9:0,9,110	./.:0,0:0:0:0,0,0	0/0:5,0:5:12:0,12,180	0/0:2,0:2:6:0,6,74	0/0:6,0:6:18:0,18,225	./.:0,0:0:0:0,0,0	0/0:2,0:2:6:0,6,57	0/0:2,0:2:6:0,6,71	0/0:6,0:6:18:0,18,234	0/0:5,0:5:0:0,0,140	0/0:4,0:4:12:0,12,154	0/0:11,0:11:33:0,33,382	0/0:6,0:6:12:0,12,180	0/0:8,0:8:21:0,21,315	0/0:1,0:1:3:0,3,37	0/0:8,0:8:18:0,18,270	0/0:9,0:9:21:0,21,315	0/0:8,0:8:21:0,21,315	0/0:4,0:4:12:0,12,149	0/0:4,0:4:9:0,9,135	0/0:11,0:11:21:0,21,315	0/0:1,0:1:3:0,3,24	0/1:5,2:7:37:37,0,129	0/0:2,0:2:6:0,6,77	0/0:12,0:14:36:0,36,346	0/0:7,0:7:21:0,21,256	0/0:3,0:3:9:0,9,84	0/0:6,0:6:18:0,18,240	0/0:1,0:1:3:0,3,36	0/0:3,0:3:6:0,6,90	0/0:11,0:11:27:0,27,405	0/0:1,0:1:3:0,3,22	0/0:9,0:9:9:0,9,135	0/0:4,0:4:12:0,12,150	0/0:4,0:4:12:0,12,162	0/0:8,0:8:21:0,21,315	0/0:2,0:2:6:0,6,75	0/0:9,0:9:27:0,27,279	0/0:4,0:4:12:0,12,150	0/0:11,0:11:24:0,24,360	0/0:8,0:8:9:0,9,135	0/0:6,0:6:18:0,18,220	0/0:3,0:3:9:0,9,117	0/1:1,2:3:21:49,0,21	0/0:7,0:7:18:0,18,270	0/0:5,0:5:15:0,15,165	0/1:2,2:4:46:46,0,48	0/0:2,0:2:6:0,6,82	0/0:9,0:9:18:0,18,270	0/0:4,0:4:12:0,12,165	0/0:6,0:6:15:0,15,225	0/0:8,0:8:21:0,21,315
Chr1	9747702	.	G	A	3597.75	.	AC=58;AF=0.509;AN=114;BaseQRankSum=-1.150e+00;DP=276;ExcessHet=0.0000;FS=5.354;InbreedingCoeff=0.5825;MLEAC=73;MLEAF=0.640;MQ=60.00;MQRankSum=0.00;QD=30.24;ReadPosRankSum=1.15;SOR=0.962	GT:AD:DP:GQ:PL	0/0:6,0:6:18:0,18,229	0/0:5,0:5:15:0,15,196	./.:0,0:0:0:0,0,0	./.:1,0:1:0:0,0,0	0/0:2,0:2:0:0,0,2	./.:0,0:0:0:0,0,0	0/0:3,0:3:9:0,9,98	1/1:0,4:4:12:154,12,0	0/1:2,2:4:63:63,0,69	1/1:0,3:3:9:106,9,0	1/1:0,2:2:6:76,6,0	./.:0,0:0:0:0,0,0	0/0:6,0:6:18:0,18,186	./.:0,0:0:0:0,0,0	1/1:0,2:2:6:76,6,0	0/0:4,0:4:9:0,9,135	1/1:0,4:4:12:146,12,0	1/1:0,2:2:6:79,6,0	./.:1,0:1:0:0,0,0	./.:0,0:0:0:0,0,0	0/0:2,0:2:6:0,6,40	0/0:3,0:3:0:0,0,46	./.:0,0:0:0:0,0,0	0/0:3,0:3:9:0,9,112	0/0:1,0:1:3:0,3,37	1/1:0,4:4:12:155,12,0	./.:0,0:0:0:0,0,0	1/1:0,2:2:6:76,6,0	./.:2,0:2:0:0,0,1	1/1:0,3:3:9:116,9,0	0/0:5,0:5:12:0,12,180	1/1:0,2:2:6:79,6,0	0/0:6,0:6:12:0,12,180	0/0:3,0:3:9:0,9,96	1/1:0,3:3:9:116,9,0	0/0:2,0:2:6:0,6,74	0/0:6,0:6:18:0,18,216	0/1:1,3:4:31:107,0,31	0/0:6,0:6:18:0,18,225	0/0:5,0:5:15:0,15,182	0/0:4,0:4:12:0,12,123	1/1:0,3:3:9:112,9,0	./.:1,0:1:0:0,0,0	1/1:0,3:3:9:118,9,0	0/0:4,0:4:12:0,12,120	1/1:0,6:6:18:238,18,0	0/0:3,0:3:0:0,0,44	1/1:0,2:2:6:70,6,0	1/1:0,4:4:12:151,12,0	0/0:1,0:1:3:0,3,36	./.:1,0:1:0:0,0,0	1/1:0,6:6:18:200,18,0	./.:1,0:1:0:0,0,0	./.:1,0:1:0:0,0,0	0/0:2,0:2:6:0,6,76	1/1:0,1:1:3:42,3,0	1/1:0,3:3:9:118,9,0	./.:1,0:1:0:0,0,0	0/0:6,0:6:0:0,0,112	./.:0,0:0:0:0,0,0	1/1:0,3:3:9:112,9,0	1/1:0,2:2:6:78,6,0	0/0:3,0:3:9:0,9,98	0/0:4,0:4:12:0,12,149	1/1:0,3:3:9:111,9,0	1/1:0,3:3:9:115,9,0	0/0:5,0:5:15:0,15,195	1/1:0,3:3:9:117,9,0	0/0:2,0:2:6:0,6,42	1/1:0,4:4:12:149,12,0	1/1:0,2:2:6:77,6,0	1/1:0,4:4:12:150,12,0	1/1:0,4:4:12:158,12,0
Chr1	9747832	.	A	T	154736	.	AC=57;AF=0.390;AN=146;BaseQRankSum=7.74;DP=9311;ExcessHet=0.0000;FS=1.509;InbreedingCoeff=0.6834;MLEAC=57;MLEAF=0.390;MQ=60.00;MQRankSum=0.00;QD=28.89;ReadPosRankSum=1.45;SOR=0.479	GT:AD:DP:GQ:PL	1/1:2,180:182:99:7196,498,0	1/1:0,123:123:99:5036,370,0	0/0:49,0:49:99:0,120,1800	0/0:54,0:54:99:0,120,1800	0/1:104,57:161:99:1827,0,3372	0/1:28,17:45:99:559,0,961	1/1:0,196:196:99:7971,590,0	0/0:57,0:57:99:0,120,1800	0/1:208,104:312:99:3268,0,6888	0/0:61,0:61:99:0,120,1800	0/0:61,0:61:99:0,120,1800	0/1:199,23:222:99:276,0,7024	1/1:0,163:163:99:6446,490,0	0/0:49,0:49:99:0,120,1800	0/0:58,0:58:99:0,120,1800	1/1:0,184:184:99:7420,553,0	0/0:58,0:58:99:0,120,1800	0/0:51,0:51:99:0,120,1800	0/0:39,0:39:99:0,99,1485	0/0:51,0:51:99:0,120,1800	1/1:0,105:105:99:3769,316,0	0/1:88,69:157:99:2277,0,2798	1/1:0,127:127:99:5019,382,0	1/1:0,37:37:99:1486,111,0	1/1:0,120:120:99:4761,360,0	0/0:59,0:59:99:0,120,1800	0/0:42,0:42:99:0,115,1755	0/0:46,0:46:99:0,120,1800	0/1:59,68:127:99:2289,0,1716	0/0:55,0:55:99:0,120,1800	0/1:98,99:197:99:3329,0,3043	0/0:63,0:63:99:0,120,1800	1/1:0,132:132:99:5222,397,0	1/1:0,171:171:99:6705,515,0	0/0:59,0:59:99:0,120,1800	1/1:0,48:48:99:1946,144,0	1/1:0,158:158:99:6415,475,0	0/1:201,92:293:99:2868,0,6778	1/1:0,201:201:99:8137,605,0	1/1:0,122:122:99:4909,367,0	1/1:0,136:136:99:5299,408,0	0/0:61,0:61:99:0,120,1800	0/0:50,0:50:99:0,120,1800	0/0:57,0:57:99:0,120,1800	1/1:0,154:154:99:6337,463,0	0/0:64,0:64:99:0,120,1800	0/1:88,63:151:99:2105,0,2753	0/0:58,0:58:99:0,120,1800	0/0:50,0:50:99:0,120,1800	1/1:0,158:158:99:6154,475,0	0/0:66,0:66:99:0,120,1800	0/0:63,0:63:99:0,120,1800	0/0:59,0:59:99:0,120,1800	0/0:60,0:60:99:0,120,1800	1/1:2,110:112:99:4222,286,0	0/0:60,0:60:99:0,120,1800	0/0:49,0:49:99:0,120,1800	0/0:57,0:57:99:0,120,1800	0/1:67,193:260:99:6929,0,1789	0/0:56,0:56:99:0,120,1800	0/0:64,0:64:99:0,120,1800	0/1:162,23:185:99:371,0,5399	1/1:0,129:129:99:4991,388,0	1/1:0,143:143:99:5664,430,0	0/0:68,0:68:99:0,120,1800	0/0:57,0:57:99:0,120,1800	1/1:0,175:175:99:6908,526,0	0/0:51,0:51:99:0,120,1800	1/1:0,170:170:99:6729,512,0	0/0:63,0:63:99:0,120,1800	0/0:54,0:54:99:0,120,1800	0/0:61,0:61:99:0,120,1800	0/0:59,0:59:99:0,120,1800
Chr1	9747887	.	C	T	220439	.	AC=144;AF=1.00;AN=144;BaseQRankSum=-1.232e+00;DP=13915;ExcessHet=0.0000;FS=0.000;InbreedingCoeff=0.6639;MLEAC=146;MLEAF=1.00;MQ=60.00;MQRankSum=0.00;QD=30.04;ReadPosRankSum=0.701;SOR=0.179	GT:AD:DP:GQ:PL	1/1:1,65:66:99:2394,157,0	1/1:0,29:29:86:1060,86,0	1/1:0,133:133:99:5280,400,0	1/1:0,68:68:99:2597,204,0	1/1:0,61:61:99:2357,184,0	1/1:0,16:16:48:622,48,0	1/1:0,58:58:99:2186,175,0	1/1:0,70:70:99:2693,210,0	1/1:0,131:131:99:4900,391,0	1/1:0,77:77:99:2823,232,0	1/1:0,136:136:99:5246,409,0	1/1:0,95:95:99:3635,285,0	1/1:0,55:55:99:2020,165,0	1/1:0,113:113:99:4131,338,0	1/1:2,142:144:99:5200,351,0	1/1:0,44:44:99:1685,132,0	1/1:2,118:120:99:4212,281,0	1/1:0,70:70:99:2662,210,0	1/1:0,16:16:48:622,48,0	1/1:0,62:62:99:2361,186,0	1/1:0,26:26:78:805,78,0	1/1:0,70:70:99:2617,210,0	1/1:0,25:25:75:903,75,0	./.:1,0:1:0:0,0,0	1/1:0,30:30:90:1109,90,0	1/1:0,67:67:99:2568,202,0	1/1:0,13:13:39:503,39,0	1/1:0,69:69:99:2617,208,0	1/1:1,45:46:98:1529,98,0	1/1:0,147:147:99:5591,442,0	1/1:1,97:98:99:3482,251,0	1/1:0,108:108:99:4016,325,0	1/1:0,54:54:99:1978,162,0	1/1:0,63:63:99:2262,189,0	1/1:0,88:88:99:3434,265,0	1/1:0,11:11:33:383,33,0	1/1:0,47:47:99:1597,139,0	1/1:1,120:121:99:4688,354,0	1/1:1,36:37:70:1328,70,0	1/1:0,32:32:96:1173,96,0	1/1:0,42:42:99:1518,126,0	1/1:0,98:98:99:3731,295,0	1/1:0,58:58:99:2203,174,0	1/1:0,167:167:99:6362,502,0	1/1:0,34:34:99:1434,102,0	1/1:0,111:111:99:4330,334,0	1/1:0,50:50:99:1920,150,0	1/1:0,92:92:99:3193,276,0	1/1:1,103:104:99:3929,270,0	1/1:0,44:44:99:1615,132,0	1/1:0,91:91:99:2873,273,0	1/1:0,103:103:99:3606,311,0	1/1:0,164:164:99:6142,490,0	1/1:0,173:173:99:6467,519,0	1/1:0,37:37:99:1328,110,0	1/1:0,120:120:99:4615,360,0	1/1:0,140:140:99:5315,420,0	1/1:0,139:139:99:5500,418,0	1/1:2,79:81:99:2998,194,0	1/1:0,32:32:96:1238,96,0	1/1:0,147:147:99:5560,441,0	1/1:0,83:83:99:3091,249,0	1/1:0,34:34:99:1197,102,0	1/1:0,51:51:99:1869,153,0	1/1:0,127:127:99:4682,382,0	1/1:0,87:87:99:3374,262,0	1/1:0,58:58:99:2137,174,0	1/1:0,130:130:99:4868,390,0	1/1:0,60:60:99:2223,180,0	1/1:1,134:135:99:4966,365,0	1/1:1,117:118:99:4427,319,0	1/1:0,136:136:99:5084,408,0	1/1:0,99:99:99:3683,297,0
Chr1	9748332	.	A	G	234.42	.	AC=4;AF=0.333;AN=12;DP=15;ExcessHet=0.0000;FS=0.000;InbreedingCoeff=0.3477;MLEAC=21;MLEAF=1.00;MQ=60.00;QD=28.83;SOR=0.693	GT:AD:DP:GQ:PL	./.:0,0:0:0:0,0,0	0/0:1,0:1:3:0,3,20	./.:0,0:0:0:0,0,0	./.:0,0:0:0:0,0,0	./.:0,0:0:0:0,0,0	./.:0,0:0:0:0,0,0	./.:0,0:0:0:0,0,0	./.:0,0:0:0:0,0,0	./.:0,0:0:0:0,0,0	./.:0,0:0:0:0,0,0	./.:1,0:1:0:0,0,0	0/0:1,0:1:3:0,3,35	./.:0,0:0:0:0,0,0	./.:0,0:0:0:0,0,0	./.:0,0:0:0:0,0,0	./.:0,0:0:0:0,0,0	./.:0,0:0:0:0,0,0	./.:0,0:0:0:0,0,0	./.:0,0:0:0:0,0,0	./.:0,0:0:0:0,0,0	0/0:2,0:2:6:0,6,49	./.:0,0:0:0:0,0,0	./.:0,0:0:0:0,0,0	./.:0,0:0:0:0,0,0	./.:0,0:0:0:0,0,0	./.:0,0:0:0:0,0,0	./.:0,0:0:0:0,0,0	./.:0,0:0:0:0,0,0	./.:0,0:0:0:0,0,0	./.:0,0:0:0:0,0,0	0/0:2,0:2:6:0,6,49	./.:0,0:0:0:0,0,0	./.:0,0:0:0:0,0,0	./.:0,0:0:0:0,0,0	./.:0,0:0:0:0,0,0	./.:0,0:0:0:0,0,0	./.:0,0:0:0:0,0,0	./.:0,0:0:0:0,0,0	./.:0,0:0:0:0,0,0	./.:0,0:0:0:0,0,0	./.:0,0:0:0:0,0,0	./.:0,0:0:0:0,0,0	./.:0,0:0:0:0,0,0	./.:0,0:0:0:0,0,0	./.:0,0:0:0:0,0,0	1/1:0,2:2:6:84,6,0	./.:0,0:0:0:0,0,0	./.:0,0:0:0:0,0,0	./.:0,0:0:0:0,0,0	./.:0,0:0:0:0,0,0	./.:0,0:0:0:0,0,0	./.:0,0:0:0:0,0,0	1/1:0,2:2:6:83,6,0	./.:0,0:0:0:0,0,0	./.:0,0:0:0:0,0,0	./.:0,0:0:0:0,0,0	./.:0,0:0:0:0,0,0	./.:1,0:1:0:0,0,0	./.:0,0:0:0:0,0,0	./.:0,0:0:0:0,0,0	./.:0,0:0:0:0,0,0	./.:0,0:0:0:0,0,0	./.:0,0:0:0:0,0,0	./.:0,0:0:0:0,0,0	./.:0,0:0:0:0,0,0	./.:0,0:0:0:0,0,0	./.:0,0:0:0:0,0,0	./.:0,0:0:0:0,0,0	./.:0,0:0:0:0,0,0	./.:0,0:0:0:0,0,0	./.:0,0:0:0:0,0,0	./.:0,0:0:0:0,0,0	./.:0,0:0:0:0,0,0
Chr1	9748630	.	A	G	316.06	.	AC=6;AF=0.158;AN=38;DP=30;ExcessHet=0.0000;FS=0.000;InbreedingCoeff=0.3577;MLEAC=17;MLEAF=0.447;MQ=60.00;QD=27.29;SOR=1.609	GT:AD:DP:GQ:PL	./.:0,0:0:0:0,0,0	1/1:0,3:3:9:127,9,0	./.:0,0:0:0:0,0,0	./.:0,0:0:0:0,0,0	./.:0,0:0:0:0,0,0	./.:0,0:0:0:0,0,0	./.:0,0:0:0:0,0,0	./.:0,0:0:0:0,0,0	0/0:2,0:2:6:0,6,53	0/0:2,0:2:6:0,6,60	./.:0,0:0:0:0,0,0	0/0:1,0:1:3:0,3,34	./.:0,0:0:0:0,0,0	./.:0,0:0:0:0,0,0	0/0:1,0:1:3:0,3,33	./.:0,0:0:0:0,0,0	0/0:1,0:1:3:0,3,22	0/0:1,0:1:3:0,3,32	./.:0,0:0:0:0,0,0	./.:0,0:0:0:0,0,0	./.:0,0:0:0:0,0,0	0/0:1,0:1:3:0,3,35	./.:0,0:0:0:0,0,0	./.:0,0:0:0:0,0,0	./.:0,0:0:0:0,0,0	./.:0,0:0:0:0,0,0	./.:0,0:0:0:0,0,0	./.:0,0:0:0:0,0,0	./.:0,0:0:0:0,0,0	./.:0,0:0:0:0,0,0	./.:0,0:0:0:0,0,0	./.:0,0:0:0:0,0,0	./.:0,0:0:0:0,0,0	./.:0,0:0:0:0,0,0	./.:0,0:0:0:0,0,0	./.:0,0:0:0:0,0,0	1/1:0,2:2:6:82,6,0	./.:0,0:0:0:0,0,0	./.:0,0:0:0:0,0,0	1/1:0,2:2:6:81,6,0	./.:0,0:0:0:0,0,0	./.:0,0:0:0:0,0,0	./.:0,0:0:0:0,0,0	./.:0,0:0:0:0,0,0	./.:0,0:0:0:0,0,0	./.:0,0:0:0:0,0,0	0/0:1,0:1:3:0,3,35	./.:0,0:0:0:0,0,0	./.:0,0:0:0:0,0,0	./.:0,0:0:0:0,0,0	0/0:1,0:1:3:0,3,31	./.:0,0:0:0:0,0,0	./.:0,0:0:0:0,0,0	0/0:1,0:1:3:0,3,34	./.:0,0:0:0:0,0,0	0/0:1,0:1:3:0,3,36	0/0:2,0:2:6:0,6,45	./.:0,0:0:0:0,0,0	./.:0,0:0:0:0,0,0	./.:0,0:0:0:0,0,0	./.:0,0:0:0:0,0,0	0/0:1,0:1:3:0,3,21	./.:0,0:0:0:0,0,0	./.:0,0:0:0:0,0,0	0/0:1,0:1:3:0,3,21	0/0:2,0:2:6:0,6,60	./.:0,0:0:0:0,0,0	./.:0,0:0:0:0,0,0	./.:0,0:0:0:0,0,0	./.:0,0:0:0:0,0,0	./.:0,0:0:0:0,0,0	0/0:3,0:3:9:0,9,83	./.:0,0:0:0:0,0,0
Chr1	9748712	.	C	T	527.19	.	AC=7;AF=0.140;AN=50;BaseQRankSum=0.674;DP=65;ExcessHet=0.0000;FS=0.000;InbreedingCoeff=0.3525;MLEAC=19;MLEAF=0.380;MQ=60.00;MQRankSum=0.00;QD=29.56;ReadPosRankSum=1.15;SOR=0.693	GT:AD:DP:GQ:PL	./.:0,0:0:0:0,0,0	1/1:0,6:6:18:246,18,0	./.:0,0:0:0:0,0,0	./.:0,0:0:0:0,0,0	./.:1,0:1:0:0,0,0	./.:0,0:0:0:0,0,0	./.:1,0:1:0:0,0,0	0/0:1,0:1:3:0,3,34	./.:0,0:0:0:0,0,0	./.:0,0:0:0:0,0,0	0/0:1,0:1:3:0,3,35	0/1:1,3:4:24:103,0,24	1/1:0,2:2:6:81,6,0	./.:0,0:0:0:0,0,0	./.:0,0:0:0:0,0,0	./.:1,0:1:0:0,0,0	0/0:2,0:2:6:0,6,45	0/0:2,0:2:6:0,6,57	./.:0,0:0:0:0,0,0	./.:0,0:0:0:0,0,0	./.:1,0:1:0:0,0,0	0/0:3,0:3:9:0,9,95	./.:0,0:0:0:0,0,0	./.:1,0:1:0:0,0,0	./.:0,0:0:0:0,0,0	./.:0,0:0:0:0,0,0	./.:0,0:0:0:0,0,0	0/0:1,0:1:3:0,3,21	./.:1,0:1:0:0,0,0	./.:0,0:0:0:0,0,0	./.:0,0:0:0:0,0,0	./.:0,0:0:0:0,0,0	./.:0,0:0:0:0,0,0	./.:1,0:1:0:0,0,0	./.:0,0:0:0:0,0,0	./.:0,0:0:0:0,0,0	./.:0,0:0:0:0,0,0	./.:0,0:0:0:0,0,0	./.:0,0:0:0:0,0,0	./.:0,0:0:0:0,0,0	./.:0,0:0:0:0,0,0	0/0:1,0:1:3:0,3,19	./.:0,0:0:0:0,0,0	./.:0,0:0:0:0,0,0	./.:0,0:0:0:0,0,0	./.:0,0:0:0:0,0,0	./.:0,0:0:0:0,0,0	0/0:2,0:2:6:0,6,49	0/0:1,0:1:3:0,3,33	./.:0,0:0:0:0,0,0	0/0:2,0:2:6:0,6,66	0/0:4,0:4:12:0,12,125	0/0:1,0:1:3:0,3,35	0/0:2,0:2:6:0,6,73	./.:0,0:0:0:0,0,0	0/0:1,0:1:3:0,3,36	0/0:1,0:1:3:0,3,24	0/0:1,0:1:3:0,3,21	./.:0,0:0:0:0,0,0	./.:0,0:0:0:0,0,0	0/0:1,0:1:3:0,3,24	./.:0,0:0:0:0,0,0	1/1:0,2:2:6:78,6,0	./.:1,0:1:0:0,0,0	0/0:2,0:2:6:0,6,58	0/0:2,0:2:3:0,3,45	./.:1,0:1:0:0,0,0	0/0:1,0:1:3:0,3,33	./.:1,0:1:0:0,0,0	./.:0,0:0:0:0,0,0	0/0:3,0:3:9:0,9,101	./.:0,0:0:0:0,0,0	./.:0,0:0:0:0,0,0
Chr1	9748806	.	C	CA	46.76	.	AC=2;AF=0.014;AN=146;BaseQRankSum=0.167;DP=2090;ExcessHet=0.0301;FS=0.000;InbreedingCoeff=-0.0170;MLEAC=2;MLEAF=0.014;MQ=60.00;MQRankSum=0.00;QD=1.30;ReadPosRankSum=0.381;SOR=0.182	GT:AD:DP:GQ:PL	0/0:24,0:24:72:0,72,954	0/0:36,0:36:99:0,107,1457	0/0:18,0:18:54:0,54,698	0/0:37,0:37:99:0,108,1620	0/0:33,0:33:99:0,99,1301	0/0:9,0:9:27:0,27,339	0/0:35,0:35:99:0,105,1448	0/0:31,3:34:9:0,9,872	0/0:56,5:61:28:0,28,1588	0/0:24,0:24:72:0,72,919	0/0:33,2:35:43:0,43,966	0/0:24,0:24:72:0,72,969	0/0:48,5:53:4:0,4,1339	0/0:33,0:33:99:0,99,1308	0/0:24,0:24:72:0,72,946	0/0:34,0:34:99:0,99,1485	0/0:9,0:9:27:0,27,351	0/0:27,0:27:81:0,81,1039	0/0:6,0:6:18:0,18,237	0/0:18,0:18:54:0,54,721	0/0:20,0:20:57:0,57,855	0/1:22,3:25:18:18,0,611	0/0:33,0:33:99:0,99,1355	0/0:18,0:18:54:0,54,687	0/0:27,0:27:81:0,81,1059	0/0:18,0:18:54:0,54,722	0/0:5,0:5:15:0,15,196	0/0:13,0:13:39:0,39,534	0/0:33,0:33:99:0,99,1279	0/0:30,0:30:90:0,90,1235	0/0:34,0:34:99:0,102,1375	0/1:8,3:11:60:60,0,216	0/0:37,0:37:99:0,111,1440	0/0:33,0:33:99:0,99,1251	0/0:43,0:43:95:0,95,1665	0/0:19,0:19:57:0,57,769	0/0:34,0:34:99:0,102,1428	0/0:38,2:40:58:0,58,1122	0/0:34,0:34:99:0,102,1286	0/0:30,0:30:90:0,90,1229	0/0:20,0:20:60:0,60,789	0/0:28,2:30:28:0,28,810	0/0:12,0:12:36:0,36,460	0/0:19,0:19:57:0,57,752	0/0:34,0:34:99:0,102,1381	0/0:33,0:33:99:0,99,1340	0/0:33,0:33:99:0,99,1317	0/0:28,0:28:81:0,81,983	0/0:31,2:33:37:0,37,903	0/0:33,0:33:99:0,99,1302	0/0:19,0:19:57:0,57,665	0/0:8,0:8:24:0,24,293	0/0:33,0:33:99:0,99,1356	0/0:36,0:36:99:0,108,1436	0/0:34,0:34:99:0,99,1303	0/0:24,0:24:72:0,72,959	0/0:34,0:34:99:0,102,1389	0/0:28,0:28:81:0,81,1176	0/0:35,0:35:99:0,105,1412	0/0:19,0:19:57:0,57,773	0/0:30,2:32:34:0,34,873	0/0:33,0:33:99:0,99,1336	0/0:34,0:34:99:0,99,1485	0/0:35,0:35:99:0,105,1354	0/0:30,0:30:90:0,90,1199	0/0:28,2:30:28:0,28,810	0/0:35,0:35:99:0,105,1393	0/0:30,0:30:90:0,90,1173	0/0:34,0:34:99:0,102,1340	0/0:30,0:30:90:0,90,1198	0/0:42,3:45:42:0,42,1214	0/0:20,0:20:60:0,60,777	0/0:28,0:28:84:0,84,1107
Chr1	9748848	.	T	C	72299.6	.	AC=88;AF=0.603;AN=146;BaseQRankSum=5.35;DP=3271;ExcessHet=0.0000;FS=0.000;InbreedingCoeff=0.7138;MLEAC=88;MLEAF=0.603;MQ=60.00;MQRankSum=0.00;QD=34.20;ReadPosRankSum=-6.700e-02;SOR=2.140	GT:AD:DP:GQ:PL	0/0:39,0:39:99:0,113,1572	0/0:36,0:36:99:0,107,1457	1/1:0,34:34:99:1371,102,0	1/1:0,42:42:99:1756,126,0	0/1:38,28:66:99:955,0,1230	0/1:7,5:12:99:172,0,230	0/0:35,0:35:99:0,105,1448	1/1:0,49:49:99:2059,147,0	0/1:46,53:99:99:1871,0,1443	1/1:0,39:39:99:1571,117,0	1/1:0,53:53:99:2190,160,0	0/1:19,36:55:99:1325,0,564	0/0:53,0:53:99:0,120,1800	1/1:0,49:49:99:1944,147,0	1/1:0,40:40:99:1614,120,0	0/0:34,0:34:99:0,99,1485	1/1:0,24:24:72:927,72,0	1/1:0,47:47:99:1948,141,0	1/1:0,9:9:27:375,27,0	1/1:0,25:25:75:1043,75,0	0/0:41,0:41:99:0,120,1800	0/1:30,13:43:99:409,0,1013	0/0:33,0:33:99:0,99,1355	0/0:22,0:22:66:0,66,865	0/0:36,0:36:99:0,108,1365	1/1:0,27:27:81:1129,81,0	1/1:0,9:9:27:374,27,0	1/1:0,22:22:66:894,66,0	0/1:41,10:51:99:249,0,1340	1/1:0,46:46:99:1922,138,0	0/1:55,19:74:99:539,0,1864	1/1:0,18:18:54:725,54,0	0/0:37,0:37:99:0,111,1440	0/0:33,0:33:99:0,99,1251	1/1:0,52:52:99:2143,156,0	0/0:27,0:27:81:0,81,986	0/0:34,0:34:99:0,102,1428	0/1:26,31:57:99:1131,0,844	0/0:34,0:34:99:0,102,1286	0/0:35,0:35:99:0,105,1363	0/0:33,0:33:99:0,99,1215	1/1:0,36:36:99:1462,108,0	1/1:0,20:20:60:838,60,0	1/1:0,41:41:99:1721,123,0	0/0:34,0:34:99:0,102,1381	1/1:0,65:65:99:2710,195,0	0/1:27,25:52:99:890,0,870	1/1:0,38:38:99:1396,114,0	1/1:0,57:57:99:2349,172,0	0/0:33,0:33:99:0,99,1302	1/1:0,25:25:75:868,75,0	1/1:0,15:15:45:560,45,0	1/1:0,60:60:99:2478,181,0	1/1:0,61:61:99:2420,184,0	0/0:34,0:34:99:0,99,1303	1/1:0,41:41:99:1678,123,0	1/1:0,58:58:99:2397,175,0	1/1:0,44:44:99:1841,132,0	0/0:35,0:35:99:0,105,1412	1/1:0,24:24:72:988,72,0	1/1:0,51:51:99:2067,154,0	0/1:15,38:53:99:1416,0,415	0/0:34,0:34:99:0,99,1485	0/0:35,0:35:99:0,105,1354	1/1:0,51:51:99:2025,153,0	1/1:0,49:49:99:2042,147,0	0/0:35,0:35:99:0,105,1393	1/1:0,41:41:99:1688,123,0	0/0:34,0:34:99:0,102,1340	1/1:0,43:43:99:1736,129,0	1/1:1,60:61:99:2449,146,0	1/1:0,40:40:99:1597,120,0	1/1:0,46:46:99:1919,138,0
Chr1	9748871	.	G	A	73798	.	AC=58;AF=0.397;AN=146;BaseQRankSum=-4.870e+00;DP=4661;ExcessHet=0.0000;FS=10.435;InbreedingCoeff=0.7139;MLEAC=58;MLEAF=0.397;MQ=60.00;MQRankSum=0.00;QD=30.76;ReadPosRankSum=0.901;SOR=3.265	GT:AD:DP:GQ:PL	1/1:0,51:51:99:1906,153,0	1/1:0,70:70:99:2676,211,0	0/0:46,0:46:99:0,120,1800	0/0:53,0:53:99:0,120,1800	0/1:34,40:74:99:1280,0,1159	0/1:7,10:17:99:330,0,176	1/1:0,95:95:99:3519,286,0	0/0:56,0:56:99:0,120,1800	0/1:65,49:114:99:1493,0,2209	0/0:47,0:47:99:0,120,1800	0/0:63,0:63:99:0,120,1800	0/1:47,19:66:99:497,0,1676	1/1:0,99:99:99:3625,298,0	0/0:51,0:51:99:0,120,1800	0/0:44,0:44:99:0,120,1800	1/1:1,112:113:99:4174,297,0	0/0:35,0:35:99:0,105,1256	0/0:51,0:51:99:0,120,1800	0/0:12,0:12:36:0,36,437	0/0:31,0:31:93:0,93,1166	1/1:0,39:39:99:1246,117,0	0/1:18,33:51:99:1056,0,597	1/1:0,89:89:99:3278,268,0	1/1:0,21:21:63:789,63,0	1/1:0,41:41:99:1527,123,0	0/0:36,0:36:73:0,73,1288	0/0:10,0:10:30:0,30,383	0/0:27,0:27:81:0,81,993	0/1:13,39:52:99:1218,0,367	0/0:51,0:51:99:0,120,1800	0/1:26,57:83:99:1853,0,786	0/0:27,0:27:81:0,81,940	1/1:0,87:87:99:3200,262,0	1/1:0,69:69:99:2509,208,0	0/0:57,0:57:99:0,120,1800	1/1:0,26:26:78:955,78,0	1/1:0,86:86:99:3157,259,0	0/1:40,29:69:99:904,0,1376	1/1:0,114:114:99:4303,343,0	1/1:0,50:50:99:1851,150,0	1/1:0,45:45:99:1628,135,0	0/0:46,0:46:99:0,120,1800	0/0:24,0:24:72:0,72,891	0/0:48,0:48:99:0,120,1800	1/1:0,66:66:99:2522,199,0	0/0:86,0:86:99:0,120,1800	0/1:31,26:57:99:799,0,1059	0/0:47,0:47:99:0,114,1601	0/0:65,0:65:99:0,120,1800	1/1:0,90:90:99:3293,271,0	0/0:35,0:35:99:0,105,1160	0/0:20,0:20:60:0,60,742	0/0:68,0:68:99:0,120,1800	0/0:72,0:72:99:0,120,1800	1/1:0,71:71:99:2592,214,0	0/0:51,0:51:99:0,120,1800	0/0:68,0:68:99:0,120,1800	0/0:52,0:52:99:0,120,1800	1/1:3,77:80:99:2728,117,0	0/0:27,0:27:81:0,81,960	0/0:57,0:57:99:0,120,1800	0/1:52,16:68:99:386,0,1878	1/1:0,95:95:99:3388,285,0	1/1:0,89:89:99:3270,268,0	0/0:58,0:58:99:0,120,1800	0/0:55,0:55:99:0,120,1800	1/1:0,75:75:99:2754,226,0	0/0:61,0:61:99:0,120,1800	1/1:0,87:87:99:3194,262,0	0/0:49,0:49:99:0,120,1800	0/0:67,0:67:99:0,120,1800	0/0:46,0:46:99:0,120,1800	0/0:51,0:51:99:0,120,1800
Chr1	9749794	.	CTT	CT,C	245.42	.	AC=4,2;AF=0.054,0.027;AN=74;BaseQRankSum=-8.420e-01;DP=93;ExcessHet=0.0375;FS=0.000;InbreedingCoeff=0.2672;MLEAC=9,6;MLEAF=0.122,0.081;MQ=60.00;MQRankSum=0.00;QD=12.92;ReadPosRankSum=0.00;SOR=0.473	GT:AD:DP:GQ:PL	./.:0,0,0:0:0:0,0,0,0,0,0	./.:1,0,0:1:0:0,0,0,0,0,0	0/0:2,0,0:2:6:0,6,49,6,49,49	./.:1,0,0:1:0:0,0,0,0,0,0	0/1:1,2,0:3:1:43,0,1,46,7,53	0/0:1,0,0:1:3:0,3,40,3,40,40	0/0:2,0,0:2:3:0,3,45,3,45,45	0/0:3,0,0:3:6:0,6,90,6,90,90	0/0:1,0,0:1:3:0,3,35,3,35,35	./.:0,0,0:0:0:0,0,0,0,0,0	./.:0,0,0:0:0:0,0,0,0,0,0	0/0:1,0,0:1:3:0,3,31,3,31,31	0/2:3,0,2:5:57:57,66,147,0,81,75	0/0:1,0,0:1:3:0,3,35,3,35,35	./.:0,0,0:0:0:0,0,0,0,0,0	0/0:1,0,0:1:3:0,3,38,3,38,38	0/0:1,0,0:1:3:0,3,36,3,36,36	./.:0,0,0:0:0:0,0,0,0,0,0	./.:0,0,0:0:0:0,0,0,0,0,0	0/0:1,0,0:1:3:0,3,13,3,13,13	./.:0,0,0:0:0:0,0,0,0,0,0	0/0:1,0,0:1:3:0,3,18,3,18,18	0/0:2,0,0:2:3:0,3,45,3,45,45	./.:0,0,0:0:0:0,0,0,0,0,0	./.:1,0,0:1:0:0,0,0,0,0,0	./.:0,0,0:0:0:0,0,0,0,0,0	./.:0,0,0:0:0:0,0,0,0,0,0	./.:0,0,0:0:0:0,0,0,0,0,0	0/0:1,0,0:1:3:0,3,21,3,21,21	0/0:2,0,0:2:3:0,3,45,3,45,45	./.:0,0,0:0:0:0,0,0,0,0,0	0/0:4,0,0:4:3:0,3,45,3,45,45	0/1:3,2,0:5:37:37,0,44,46,50,96	0/0:3,0,0:3:3:0,3,45,3,45,45	0/0:1,0,0:1:3:0,3,18,3,18,18	./.:0,0,0:0:0:0,0,0,0,0,0	0/0:4,0,0:4:12:0,12,107,12,107,107	0/0:1,0,0:1:3:0,3,20,3,20,20	0/0:3,0,0:3:9:0,9,123,9,123,123	0/0:2,0,0:2:6:0,6,57,6,57,57	0/0:3,0,0:3:3:0,3,45,3,45,45	0/0:2,0,0:2:6:0,6,41,6,41,41	./.:0,0,0:0:0:0,0,0,0,0,0	0/2:1,0,2:3:26:63,66,98,0,32,26	./.:1,0,0:1:0:0,0,0,0,0,0	0/0:2,0,0:2:6:0,6,85,6,85,85	0/0:3,0,0:3:6:0,6,90,6,90,90	./.:0,0,0:0:0:0,0,0,0,0,0	./.:1,0,0:1:0:0,0,0,0,0,0	0/0:2,0,0:2:6:0,6,59,6,59,59	./.:0,0,0:0:0:0,0,0,0,0,0	./.:0,0,0:0:0:0,0,0,0,0,0	0/0:1,0,0:1:3:0,3,35,3,35,35	./.:0,0,0:0:0:0,0,0,0,0,0	./.:0,0,0:0:0:0,0,0,0,0,0	1/1:0,3,0:3:9:62,9,0,62,9,62	./.:0,0,0:0:0:0,0,0,0,0,0	./.:0,0,0:0:0:0,0,0,0,0,0	./.:2,0,0:2:0:0,0,0,0,0,0	./.:1,0,0:1:0:0,0,0,0,0,0	./.:0,0,0:0:0:0,0,0,0,0,0	./.:0,0,0:0:0:0,0,0,0,0,0	./.:1,0,0:1:0:0,0,0,0,0,0	0/0:3,0,0:3:9:0,9,120,9,120,120	./.:1,0,0:1:0:0,0,0,0,0,0	./.:1,0,0:1:0:0,0,0,0,0,0	0/0:1,0,0:1:3:0,3,43,3,43,43	0/0:2,0,0:2:6:0,6,45,6,45,45	0/0:3,0,0:3:3:0,3,45,3,45,45	0/0:1,0,0:1:3:0,3,15,3,15,15	./.:0,0,0:0:0:0,0,0,0,0,0	./.:0,0,0:0:0:0,0,0,0,0,0	./.:1,0,0:1:0:0,0,0,0,0,0
Chr1	9749938	.	CT	C	660.2	.	AC=10;AF=1.00;AN=10;DP=18;ExcessHet=0.0000;FS=0.000;InbreedingCoeff=0.3519;MLEAC=63;MLEAF=1.00;MQ=60.00;QD=30.55;SOR=0.859	GT:AD:DP:GQ:PL	./.:0,0:0:0:0,0,0	./.:1,0:1:0:0,0,0	./.:0,0:0:0:0,0,0	1/1:0,2:2:6:65,6,0	./.:1,0:1:0:0,0,0	./.:0,0:0:0:0,0,0	./.:0,0:0:0:0,0,0	./.:0,0:0:0:0,0,0	./.:0,0:0:0:0,0,0	./.:0,0:0:0:0,0,0	./.:0,0:0:0:0,0,0	./.:0,0:0:0:0,0,0	./.:0,0:0:0:0,0,0	./.:0,0:0:0:0,0,0	1/1:0,2:2:6:65,6,0	./.:0,0:0:0:0,0,0	./.:1,0:1:0:0,0,0	./.:0,0:0:0:0,0,0	./.:0,0:0:0:0,0,0	./.:0,0:0:0:0,0,0	./.:0,0:0:0:0,0,0	./.:0,0:0:0:0,0,0	./.:0,0:0:0:0,0,0	./.:0,0:0:0:0,0,0	./.:0,0:0:0:0,0,0	./.:0,0:0:0:0,0,0	./.:0,0:0:0:0,0,0	./.:0,0:0:0:0,0,0	./.:0,0:0:0:0,0,0	./.:0,0:0:0:0,0,0	./.:0,0:0:0:0,0,0	./.:0,0:0:0:0,0,0	./.:0,0:0:0:0,0,0	./.:0,0:0:0:0,0,0	./.:0,0:0:0:0,0,0	./.:0,0:0:0:0,0,0	./.:0,0:0:0:0,0,0	./.:0,0:0:0:0,0,0	./.:0,0:0:0:0,0,0	./.:0,0:0:0:0,0,0	./.:0,0:0:0:0,0,0	./.:0,0:0:0:0,0,0	./.:0,0:0:0:0,0,0	./.:0,0:0:0:0,0,0	./.:0,0:0:0:0,0,0	./.:0,0:0:0:0,0,0	1/1:0,3:3:9:98,9,0	./.:0,0:0:0:0,0,0	./.:0,0:0:0:0,0,0	./.:0,0:0:0:0,0,0	./.:0,0:0:0:0,0,0	./.:0,0:0:0:0,0,0	./.:0,0:0:0:0,0,0	./.:1,0:1:0:0,0,0	./.:0,0:0:0:0,0,0	./.:0,0:0:0:0,0,0	./.:0,0:0:0:0,0,0	./.:1,0:1:0:0,0,0	./.:0,0:0:0:0,0,0	1/1:0,2:2:6:65,6,0	./.:1,0:1:0:0,0,0	./.:0,0:0:0:0,0,0	./.:0,0:0:0:0,0,0	./.:0,0:0:0:0,0,0	./.:0,0:0:0:0,0,0	./.:0,0:0:0:0,0,0	1/1:0,2:2:6:65,6,0	./.:0,0:0:0:0,0,0	./.:0,0:0:0:0,0,0	./.:0,0:0:0:0,0,0	./.:0,0:0:0:0,0,0	./.:0,0:0:0:0,0,0	./.:0,0:0:0:0,0,0
Chr1	9750120	.	A	G	59886.5	.	AC=57;AF=0.390;AN=146;BaseQRankSum=-2.423e+00;DP=4459;ExcessHet=0.0000;FS=0.718;InbreedingCoeff=0.6834;MLEAC=57;MLEAF=0.390;MQ=60.00;MQRankSum=0.00;QD=31.82;ReadPosRankSum=0.733;SOR=0.788	GT:AD:DP:GQ:PL	1/1:0,44:44:99:1763,132,0	1/1:0,50:50:99:2042,150,0	0/0:47,0:47:99:0,107,1419	0/0:47,0:47:99:0,120,1800	0/1:31,42:73:99:1443,0,1020	0/1:11,9:20:99:314,0,353	1/1:0,67:67:99:2717,202,0	0/0:45,0:45:99:0,120,1800	0/1:49,38:87:99:1257,0,1701	0/0:42,0:42:99:0,114,1710	0/0:50,0:50:99:0,120,1800	0/1:60,8:68:99:116,0,2161	1/1:0,63:63:99:2527,190,0	0/0:34,0:34:93:0,93,1395	0/0:46,0:46:99:0,106,1748	1/1:0,70:70:99:2839,211,0	0/0:52,0:52:99:0,120,1800	0/0:43,0:43:99:0,114,1710	0/0:14,0:14:36:0,36,540	0/0:37,0:37:99:0,99,1485	1/1:0,31:31:93:1114,93,0	0/1:13,21:34:99:751,0,436	1/1:0,61:61:99:2478,184,0	1/1:0,16:16:48:643,48,0	1/1:0,48:48:99:1923,144,0	0/0:39,0:39:99:0,105,1571	0/0:19,0:19:45:0,45,675	0/0:41,0:41:99:0,117,1755	0/1:16,29:45:99:1022,0,476	0/0:44,0:44:99:0,114,1592	0/1:25,37:62:99:1291,0,829	0/0:35,0:35:99:0,99,1376	1/1:0,66:66:99:2640,198,0	1/1:0,66:66:99:2602,199,0	0/0:46,0:46:99:0,109,1800	1/1:0,24:24:72:982,72,0	1/1:0,54:54:99:2196,163,0	0/1:30,36:66:99:1261,0,1061	1/1:0,72:72:99:2817,216,0	1/1:0,60:60:99:2426,181,0	1/1:0,37:37:99:1470,111,0	0/0:37,0:37:99:0,102,1530	0/0:18,0:18:54:0,54,649	0/0:48,0:48:99:0,107,1739	1/1:0,36:36:99:1472,108,0	0/0:48,0:48:99:0,119,1561	0/1:23,29:52:99:1028,0,717	0/0:39,0:39:99:0,102,1530	0/0:44,0:44:99:0,117,1800	1/1:0,55:55:99:2190,166,0	0/0:41,0:41:99:0,100,1386	0/0:43,0:43:99:0,120,1800	0/0:47,0:47:99:0,120,1800	0/0:48,0:48:99:0,107,1800	1/1:0,59:59:99:2377,178,0	0/0:47,0:47:99:0,110,1800	0/0:45,0:45:99:0,120,1800	0/0:41,0:41:99:0,104,1597	0/1:18,37:55:99:1319,0,497	0/0:29,0:29:81:0,81,1215	0/0:48,0:48:99:0,120,1800	0/1:58,20:78:99:582,0,2095	1/1:0,66:66:99:2579,199,0	1/1:0,58:58:99:2302,174,0	0/0:47,0:47:99:0,102,1799	0/0:43,0:43:99:0,114,1710	1/1:0,62:62:99:2488,187,0	0/0:49,0:49:99:0,120,1800	1/1:0,77:77:99:3019,231,0	0/0:49,0:49:99:0,120,1800	0/0:47,0:47:99:0,112,1800	0/0:43,0:43:99:0,102,1678	0/0:43,0:43:99:0,109,1747
Chr1	9750289	.	C	T	142.07	.	AC=2;AF=1.00;AN=2;DP=13;ExcessHet=0.0000;FS=0.000;InbreedingCoeff=0.3369;MLEAC=17;MLEAF=1.00;MQ=60.00;QD=31.84;SOR=0.693	GT:AD:DP:GQ:PL	./.:1,0:1:0:0,0,0	./.:0,0:0:0:0,0,0	./.:0,0:0:0:0,0,0	./.:0,0:0:0:0,0,0	./.:0,0:0:0:0,0,0	./.:0,0:0:0:0,0,0	./.:0,0:0:0:0,0,0	./.:0,0:0:0:0,0,0	./.:0,0:0:0:0,0,0	./.:0,0:0:0:0,0,0	./.:0,0:0:0:0,0,0	./.:0,0:0:0:0,0,0	./.:0,0:0:0:0,0,0	./.:0,0:0:0:0,0,0	./.:1,0:1:0:0,0,0	./.:0,0:0:0:0,0,0	./.:1,0:1:0:0,0,0	./.:0,0:0:0:0,0,0	./.:0,0:0:0:0,0,0	./.:0,0:0:0:0,0,0	./.:0,0:0:0:0,0,0	./.:0,0:0:0:0,0,0	./.:0,0:0:0:0,0,0	./.:0,0:0:0:0,0,0	./.:0,0:0:0:0,0,0	./.:0,0:0:0:0,0,0	./.:0,0:0:0:0,0,0	./.:0,0:0:0:0,0,0	./.:0,0:0:0:0,0,0	./.:0,0:0:0:0,0,0	./.:0,0:0:0:0,0,0	./.:0,0:0:0:0,0,0	./.:1,0:1:0:0,0,0	./.:0,0:0:0:0,0,0	./.:0,0:0:0:0,0,0	./.:0,0:0:0:0,0,0	./.:0,0:0:0:0,0,0	./.:0,0:0:0:0,0,0	./.:1,0:1:0:0,0,0	./.:1,0:1:0:0,0,0	./.:0,0:0:0:0,0,0	./.:0,0:0:0:0,0,0	./.:0,0:0:0:0,0,0	1/1:0,2:2:6:82,6,0	./.:0,0:0:0:0,0,0	./.:0,0:0:0:0,0,0	./.:0,0:0:0:0,0,0	./.:0,0:0:0:0,0,0	./.:0,0:0:0:0,0,0	./.:0,0:0:0:0,0,0	./.:0,0:0:0:0,0,0	./.:1,0:1:0:0,0,0	./.:0,0:0:0:0,0,0	./.:0,0:0:0:0,0,0	./.:1,0:1:0:0,0,0	./.:0,0:0:0:0,0,0	./.:0,0:0:0:0,0,0	./.:0,0:0:0:0,0,0	./.:0,0:0:0:0,0,0	./.:0,0:0:0:0,0,0	./.:0,0:0:0:0,0,0	./.:0,0:0:0:0,0,0	./.:0,0:0:0:0,0,0	./.:0,0:0:0:0,0,0	./.:0,0:0:0:0,0,0	./.:0,0:0:0:0,0,0	./.:1,0:1:0:0,0,0	./.:1,0:1:0:0,0,0	./.:0,0:0:0:0,0,0	./.:0,0:0:0:0,0,0	./.:0,0:0:0:0,0,0	./.:1,0:1:0:0,0,0	./.:0,0:0:0:0,0,0
Chr1	9750386	.	A	C	146964	.	AC=146;AF=1.00;AN=146;BaseQRankSum=2.34;DP=4724;ExcessHet=0.0000;FS=0.000;InbreedingCoeff=-0.0000;MLEAC=146;MLEAF=1.00;MQ=60.00;MQRankSum=0.00;QD=30.09;ReadPosRankSum=-5.540e-01;SOR=0.985	GT:AD:DP:GQ:PL	1/1:0,46:46:99:1876,138,0	1/1:0,50:50:99:2048,150,0	1/1:0,39:39:99:1595,117,0	1/1:0,54:54:99:2218,162,0	1/1:0,62:62:99:2525,187,0	1/1:0,12:12:36:499,36,0	1/1:0,89:89:99:3692,268,0	1/1:0,52:52:99:2177,157,0	1/1:0,62:62:99:2528,187,0	1/1:0,63:63:99:2495,190,0	1/1:0,60:60:99:2447,181,0	1/1:0,52:52:99:2145,157,0	1/1:0,72:72:99:2889,217,0	1/1:0,49:49:99:1932,147,0	1/1:0,49:49:99:1931,147,0	1/1:0,64:64:99:2681,193,0	1/1:0,51:51:99:1996,153,0	1/1:0,42:42:99:1726,126,0	1/1:0,12:12:36:493,36,0	1/1:0,32:32:96:1330,96,0	1/1:0,46:46:99:1611,138,0	1/1:0,60:60:99:2467,181,0	1/1:0,50:50:99:2014,150,0	1/1:0,20:20:60:823,60,0	1/1:0,44:44:99:1785,132,0	1/1:0,37:37:99:1538,111,0	1/1:0,8:8:24:339,24,0	1/1:0,32:32:96:1317,96,0	1/1:0,54:54:99:2122,163,0	1/1:0,41:41:99:1704,123,0	1/1:0,48:48:99:1974,144,0	1/1:0,39:39:99:1554,117,0	1/1:0,57:57:99:2317,172,0	1/1:0,46:46:99:1829,138,0	1/1:0,59:59:99:2406,177,0	1/1:0,31:31:93:1276,93,0	1/1:0,70:70:99:2872,211,0	1/1:0,48:48:99:1997,144,0	1/1:0,66:66:99:2680,199,0	1/1:0,49:49:99:1972,147,0	1/1:0,46:46:99:1830,138,0	1/1:0,47:47:99:1941,141,0	1/1:0,18:18:54:745,54,0	1/1:0,65:65:99:2678,196,0	1/1:0,43:43:99:1715,128,0	1/1:0,47:47:99:1971,141,0	1/1:0,42:42:99:1672,125,0	1/1:0,42:42:99:1509,126,0	1/1:0,44:44:99:1807,132,0	1/1:1,71:72:99:2805,206,0	1/1:0,32:32:96:1113,96,0	1/1:0,27:27:81:982,81,0	1/1:0,43:43:99:1760,129,0	1/1:0,70:70:99:2877,211,0	1/1:0,50:50:99:2040,150,0	1/1:0,62:62:99:2562,187,0	1/1:0,49:49:99:2024,147,0	1/1:0,31:31:93:1293,93,0	1/1:0,61:61:99:2448,183,0	1/1:0,23:23:69:938,69,0	1/1:0,57:57:99:2296,172,0	1/1:0,60:60:99:2482,181,0	1/1:0,62:62:99:2427,187,0	1/1:0,54:54:99:2197,163,0	1/1:0,67:67:99:2680,202,0	1/1:0,47:47:99:1952,141,0	1/1:1,80:81:99:3226,234,0	1/1:0,65:65:99:2706,196,0	1/1:0,68:68:99:2765,204,0	1/1:0,58:58:99:2387,175,0	1/1:0,49:49:99:2033,147,0	1/1:0,40:40:99:1647,120,0	1/1:0,47:47:99:1936,141,0
Chr1	9751389	.	G	A	4474.88	.	AC=65;AF=0.533;AN=122;BaseQRankSum=-3.190e-01;DP=351;ExcessHet=0.0000;FS=0.000;InbreedingCoeff=0.6366;MLEAC=73;MLEAF=0.598;MQ=60.00;MQRankSum=0.00;QD=28.36;ReadPosRankSum=1.15;SOR=0.723	GT:AD:DP:GQ:PL	0/0:9,0:9:27:0,27,333	0/0:4,0:4:12:0,12,155	./.:1,0:1:0:0,0,0	1/1:0,2:2:6:82,6,0	./.:2,0:2:0:0,0,0	./.:0,0:0:0:0,0,0	0/0:3,0:3:9:0,9,102	./.:1,0:1:0:0,0,0	0/1:2,8:10:49:290,0,49	1/1:0,4:4:12:161,12,0	1/1:0,5:5:15:201,15,0	1/1:0,4:4:12:160,12,0	0/0:8,0:8:24:0,24,279	1/1:0,2:2:6:80,6,0	1/1:0,3:3:9:117,9,0	0/0:4,0:4:9:0,9,135	./.:1,0:1:0:0,0,0	1/1:0,2:2:6:80,6,0	./.:0,0:0:0:0,0,0	1/1:0,2:2:6:82,6,0	0/0:4,0:4:12:0,12,131	0/1:1,3:4:29:107,0,29	0/0:7,0:7:21:0,21,264	0/0:3,0:3:9:0,9,88	0/0:7,0:7:21:0,21,269	1/1:0,2:2:6:81,6,0	./.:0,0:0:0:0,0,0	1/1:0,2:2:6:81,6,0	0/1:6,3:9:87:87,0,206	1/1:0,2:2:6:82,6,0	0/0:6,0:6:0:0,0,160	1/1:0,2:2:6:77,6,0	0/0:5,0:5:15:0,15,165	0/0:12,0:12:30:0,30,450	1/1:0,2:2:6:80,6,0	0/0:4,0:4:12:0,12,157	0/0:11,0:11:33:0,33,415	0/0:5,0:5:0:0,0,88	0/0:9,0:9:24:0,24,360	0/0:9,0:9:27:0,27,342	0/0:7,0:7:21:0,21,245	1/1:0,3:3:9:120,9,0	./.:1,0:1:0:0,0,0	1/1:0,4:4:12:162,12,0	0/0:11,0:11:30:0,30,450	./.:0,0:0:0:0,0,0	./.:1,0:1:0:0,0,0	1/1:0,3:3:9:110,9,0	./.:0,0:0:0:0,0,0	0/0:15,0:15:45:0,45,522	1/1:0,3:3:9:105,9,0	1/1:0,3:3:9:111,9,0	1/1:0,3:3:9:118,9,0	1/1:0,3:3:9:120,9,0	0/0:6,0:6:18:0,18,242	1/1:0,2:2:6:81,6,0	1/1:0,5:5:15:200,15,0	1/1:0,4:4:12:158,12,0	0/0:4,0:4:0:0,0,80	./.:0,0:0:0:0,0,0	1/1:0,3:3:9:117,9,0	0/0:2,0:2:0:0,0,2	0/0:5,0:5:15:0,15,170	0/0:10,0:10:30:0,30,342	1/1:0,5:5:15:196,15,0	1/1:0,5:5:15:204,15,0	0/0:9,0:9:27:0,27,310	1/1:0,4:4:12:164,12,0	0/0:8,0:8:24:0,24,311	1/1:0,5:5:15:202,15,0	1/1:0,2:2:6:81,6,0	1/1:0,4:4:12:162,12,0	1/1:0,3:3:9:118,9,0
Chr1	9751764	.	A	T	78225.7	.	AC=88;AF=0.603;AN=146;BaseQRankSum=5.46;DP=4640;ExcessHet=0.0000;FS=2.433;InbreedingCoeff=0.7139;MLEAC=88;MLEAF=0.603;MQ=60.00;MQRankSum=0.00;QD=33.23;ReadPosRankSum=0.196;SOR=0.525	GT:AD:DP:GQ:PL	0/0:61,0:61:99:0,120,1800	0/0:64,0:64:99:0,120,1800	1/1:0,32:32:96:1285,96,0	1/1:0,50:50:99:2063,150,0	0/1:37,28:65:99:954,0,1178	0/1:25,9:34:99:268,0,743	0/0:66,0:66:99:0,120,1800	1/1:0,61:61:99:2515,184,0	0/1:45,30:75:99:999,0,1471	1/1:0,46:46:99:1800,138,0	1/1:0,52:52:99:2107,157,0	0/1:21,42:63:99:1545,0,572	0/0:58,0:58:99:0,120,1800	1/1:0,41:41:99:1615,123,0	1/1:0,49:49:99:1941,147,0	0/0:68,0:68:99:0,120,1800	1/1:0,51:51:99:1974,153,0	1/1:0,47:47:99:1928,141,0	1/1:0,18:18:54:737,54,0	1/1:0,38:38:99:1545,114,0	0/0:60,0:60:99:0,120,1800	0/1:44,18:62:99:544,0,1402	0/0:64,0:64:99:0,120,1800	0/0:38,0:38:99:0,102,1530	0/0:59,0:59:99:0,120,1800	1/1:0,45:45:99:1848,135,0	1/1:0,13:13:39:542,39,0	1/1:0,28:28:84:1127,84,0	0/1:57,8:65:99:119,0,1888	1/1:0,45:45:99:1845,135,0	0/1:49,20:69:99:612,0,1567	1/1:0,41:41:99:1613,123,0	0/0:63,0:63:99:0,120,1800	0/0:62,0:62:99:0,120,1800	1/1:0,48:48:99:1967,144,0	0/0:43,0:43:99:0,110,1521	0/0:67,0:67:99:0,120,1800	0/1:32,26:58:99:905,0,976	0/0:65,0:65:99:0,120,1800	0/0:55,0:55:99:0,120,1800	0/0:57,0:57:99:0,120,1800	1/1:0,53:53:99:2110,159,0	1/1:0,26:26:78:1070,78,0	1/1:0,50:50:99:2053,150,0	0/0:64,0:64:99:0,120,1800	1/1:0,49:49:99:2007,147,0	0/1:41,15:56:99:458,0,1390	1/1:0,40:40:99:1512,120,0	1/1:0,52:52:99:2134,157,0	0/0:63,0:63:99:0,120,1800	1/1:0,40:40:99:1415,120,0	1/1:0,43:43:99:1611,129,0	1/1:0,54:54:99:2181,163,0	1/1:0,52:52:99:2110,157,0	0/0:55,0:55:99:0,120,1800	1/1:0,49:49:99:2012,147,0	1/1:0,54:54:99:2201,163,0	1/1:0,46:46:99:1912,138,0	0/0:64,4:68:47:0,47,2150	1/1:0,25:25:75:1024,75,0	1/1:0,50:50:99:2005,150,0	0/1:23,35:58:99:1260,0,697	0/0:67,0:67:99:0,120,1800	0/0:61,0:61:99:0,120,1800	1/1:0,59:59:99:2353,178,0	1/1:0,52:52:99:2124,157,0	0/0:56,0:56:99:0,120,1800	1/1:0,58:58:99:2388,175,0	0/0:60,0:60:99:0,120,1800	1/1:0,52:52:99:2103,157,0	1/1:0,48:48:99:1970,144,0	1/1:0,42:42:99:1695,126,0	1/1:0,50:50:99:1991,150,0
Chr1	9752007	.	C	CT,CTT	4511.59	.	AC=61,2;AF=0.622,0.020;AN=98;BaseQRankSum=1.47;DP=192;ExcessHet=0.0000;FS=6.420;InbreedingCoeff=0.5796;MLEAC=100,2;MLEAF=1.00,0.020;MQ=60.00;MQRankSum=0.00;QD=32.00;ReadPosRankSum=1.47;SOR=0.286	GT:AD:DP:GQ:PL	1/1:0,4,0:4:12:122,12,0,122,12,122	1/1:0,4,0:4:12:122,12,0,122,12,122	./.:0,0,0:0:0:0,0,0,0,0,0	./.:0,0,0:0:0:0,0,0,0,0,0	1/1:0,3,0:3:9:92,9,0,92,9,92	0/0:2,0,0:2:3:0,3,45,3,45,45	1/1:0,5,0:5:15:132,15,0,132,15,132	./.:0,0,0:0:0:0,0,0,0,0,0	0/0:1,0,0:1:3:0,3,31,3,31,31	./.:0,0,0:0:0:0,0,0,0,0,0	./.:0,0,0:0:0:0,0,0,0,0,0	0/0:1,0,0:1:3:0,3,38,3,38,38	0/1:1,7,0:8:7:190,0,7,193,28,220	./.:0,0,0:0:0:0,0,0,0,0,0	./.:0,0,0:0:0:0,0,0,0,0,0	1/1:0,5,0:5:15:132,15,0,132,15,132	./.:0,0,0:0:0:0,0,0,0,0,0	./.:0,0,0:0:0:0,0,0,0,0,0	0/0:1,0,0:1:3:0,3,18,3,18,18	0/0:1,0,0:1:3:0,3,32,3,32,32	1/1:0,4,0:4:12:122,12,0,122,12,122	2/2:0,0,2:2:6:79,79,79,6,6,0	1/1:0,4,0:4:12:122,12,0,122,12,122	./.:0,0,0:0:0:0,0,0,0,0,0	1/1:0,2,0:2:6:61,6,0,61,6,61	./.:0,0,0:0:0:0,0,0,0,0,0	1/1:0,2,0:2:6:61,6,0,61,6,61	./.:0,0,0:0:0:0,0,0,0,0,0	1/1:0,5,0:5:15:132,15,0,132,15,132	0/0:1,0,0:1:3:0,3,42,3,42,42	1/1:0,3,0:3:9:92,9,0,92,9,92	./.:0,0,0:0:0:0,0,0,0,0,0	1/1:0,6,0:6:18:183,18,0,183,18,183	1/1:0,2,0:2:6:61,6,0,61,6,61	1/1:0,2,0:2:6:61,6,0,61,6,61	1/1:0,4,0:4:12:122,12,0,122,12,122	1/1:0,11,0:11:33:335,33,0,335,33,335	1/1:0,2,0:2:6:61,6,0,61,6,61	1/1:0,6,0:6:18:163,18,0,163,18,163	0/0:2,0,0:2:6:0,6,67,6,67,67	1/1:0,6,0:6:18:183,18,0,183,18,183	1/1:0,2,0:2:6:61,6,0,61,6,61	./.:0,0,0:0:0:0,0,0,0,0,0	./.:0,0,0:0:0:0,0,0,0,0,0	0/0:3,0,0:3:6:0,6,90,6,90,90	0/0:1,0,0:1:3:0,3,38,3,38,38	1/1:0,4,0:4:11:82,11,0,82,11,82	0/0:1,0,0:1:3:0,3,34,3,34,34	./.:0,0,0:0:0:0,0,0,0,0,0	1/1:1,6,0:7:11:173,11,0,176,18,183	./.:0,0,0:0:0:0,0,0,0,0,0	./.:0,0,0:0:0:0,0,0,0,0,0	./.:0,0,0:0:0:0,0,0,0,0,0	0/0:1,0,0:1:3:0,3,36,3,36,36	1/1:0,5,0:5:15:132,15,0,132,15,132	./.:0,0,0:0:0:0,0,0,0,0,0	./.:0,0,0:0:0:0,0,0,0,0,0	./.:0,0,0:0:0:0,0,0,0,0,0	1/1:0,3,0:3:9:92,9,0,92,9,92	0/0:1,0,0:1:3:0,3,38,3,38,38	./.:0,0,0:0:0:0,0,0,0,0,0	1/1:0,3,0:3:9:71,9,0,71,9,71	1/1:0,7,0:7:21:214,21,0,214,21,214	1/1:0,6,0:6:18:163,18,0,163,18,163	0/0:1,0,0:1:3:0,3,36,3,36,36	0/0:1,0,0:1:3:0,3,36,3,36,36	1/1:0,2,0:2:6:61,6,0,61,6,61	1/1:0,2,0:2:6:61,6,0,61,6,61	1/1:0,10,0:10:30:305,30,0,305,30,305	0/0:1,0,0:1:3:0,3,36,3,36,36	0/0:1,0,0:1:3:0,3,37,3,37,37	0/0:1,0,0:1:3:0,3,36,3,36,36	./.:0,0,0:0:0:0,0,0,0,0,0
Chr1	9752049	.	A	C	7185.99	.	AC=60;AF=0.556;AN=108;BaseQRankSum=1.47;DP=282;ExcessHet=0.0000;FS=6.167;InbreedingCoeff=0.4984;MLEAC=91;MLEAF=0.843;MQ=60.00;MQRankSum=0.00;QD=27.08;ReadPosRankSum=0.00;SOR=0.148	GT:AD:DP:GQ:PL	1/1:0,7:7:21:286,21,0	1/1:0,4:4:12:168,12,0	./.:0,0:0:0:0,0,0	./.:0,0:0:0:0,0,0	1/1:0,2:2:6:82,6,0	./.:1,0:1:0:0,0,0	1/1:0,4:4:12:167,12,0	./.:0,0:0:0:0,0,0	1/1:0,2:2:6:84,6,0	./.:0,0:0:0:0,0,0	./.:0,0:0:0:0,0,0	1/1:0,2:2:6:85,6,0	1/1:0,7:7:21:285,21,0	./.:0,0:0:0:0,0,0	./.:0,0:0:0:0,0,0	1/1:0,7:7:21:286,21,0	./.:0,0:0:0:0,0,0	0/0:1,0:1:3:0,3,35	0/0:2,0:2:6:0,6,49	0/0:2,0:2:6:0,6,49	1/1:0,4:4:12:144,12,0	1/1:0,3:3:9:122,9,0	1/1:0,5:5:15:170,15,0	./.:0,0:0:0:0,0,0	1/1:0,3:3:9:128,9,0	0/0:1,0:1:3:0,3,38	0/0:3,0:3:9:0,9,104	0/0:1,0:1:3:0,3,32	1/1:0,4:4:12:163,12,0	0/0:2,0:2:6:0,6,75	1/1:0,2:2:6:76,6,0	./.:0,0:0:0:0,0,0	1/1:0,6:6:18:246,18,0	1/1:0,3:3:9:119,9,0	0/0:2,0:2:6:0,6,63	1/1:0,5:5:15:204,15,0	1/1:0,13:13:39:546,39,0	0/1:1,2:3:29:77,0,29	1/1:0,7:7:21:288,21,0	1/1:0,4:4:12:167,12,0	1/1:0,9:9:27:364,27,0	0/0:2,0:2:6:0,6,75	./.:0,0:0:0:0,0,0	./.:0,0:0:0:0,0,0	1/1:0,5:5:15:208,15,0	0/0:1,0:1:3:0,3,35	0/1:1,4:5:25:119,0,25	0/0:1,0:1:3:0,3,33	./.:0,0:0:0:0,0,0	1/1:0,9:9:27:358,27,0	./.:0,0:0:0:0,0,0	0/0:1,0:1:3:0,3,31	./.:0,0:0:0:0,0,0	0/0:1,0:1:3:0,3,32	1/1:1,6:7:11:233,11,0	0/0:1,0:1:3:0,3,34	./.:0,0:0:0:0,0,0	./.:0,0:0:0:0,0,0	0/1:1,7:8:13:268,0,13	0/0:2,0:2:6:0,6,78	./.:0,0:0:0:0,0,0	0/1:2,2:4:62:74,0,62	1/1:0,8:8:24:319,24,0	1/1:1,8:9:17:319,17,0	0/0:1,0:1:3:0,3,36	0/0:2,0:2:6:0,6,49	1/1:0,6:6:18:241,18,0	0/0:3,0:3:9:0,9,111	1/1:0,13:13:38:468,38,0	0/0:1,0:1:3:0,3,36	0/0:1,0:1:3:0,3,32	0/0:1,0:1:3:0,3,35	0/0:1,0:1:3:0,3,34
Chr1	9752375	.	G	T	96491.7	.	AC=88;AF=0.603;AN=146;BaseQRankSum=-3.659e+00;DP=4964;ExcessHet=0.0000;FS=2.645;InbreedingCoeff=0.7139;MLEAC=88;MLEAF=0.603;MQ=60.00;MQRankSum=0.00;QD=33.17;ReadPosRankSum=0.988;SOR=0.429	GT:AD:DP:GQ:PL	0/0:54,0:54:99:0,120,1800	0/0:58,0:58:99:0,120,1800	1/1:0,42:42:99:1678,126,0	1/1:0,55:55:99:2266,166,0	0/1:47,29:76:99:951,0,1667	0/1:25,10:35:99:309,0,856	0/0:61,0:61:99:0,120,1800	1/1:0,61:61:99:2517,184,0	0/1:72,57:129:99:1936,0,2488	1/1:0,52:52:99:2043,157,0	1/1:0,85:85:99:3440,256,0	0/1:29,43:72:99:1552,0,890	0/0:59,0:59:99:0,120,1800	1/1:0,60:60:99:2332,180,0	1/1:0,54:54:99:2127,163,0	0/0:59,0:59:99:0,120,1800	1/1:0,67:67:99:2591,202,0	1/1:0,58:58:99:2389,175,0	1/1:0,16:16:48:653,48,0	1/1:0,51:51:99:2100,154,0	0/0:62,0:62:99:0,120,1800	0/1:62,14:76:99:335,0,2213	0/0:59,0:59:99:0,120,1800	0/0:42,0:42:99:0,107,1598	0/0:55,0:55:99:0,120,1800	1/1:0,48:48:99:1951,144,0	1/1:0,18:18:54:753,54,0	1/1:0,46:46:99:1856,138,0	0/1:45,8:53:99:148,0,1617	1/1:0,70:70:99:2879,211,0	0/1:45,23:68:99:718,0,1621	1/1:0,43:43:99:1705,129,0	0/0:64,0:64:99:0,120,1800	0/0:56,0:56:99:0,120,1800	1/1:0,57:57:99:2353,172,0	0/0:53,0:53:99:0,120,1800	0/0:54,0:54:99:0,120,1800	0/1:41,41:82:99:1457,0,1467	0/0:53,0:53:99:0,120,1800	0/0:54,0:54:99:0,120,1800	0/0:49,0:49:99:0,120,1800	1/1:0,47:47:99:1912,141,0	1/1:0,35:35:99:1430,105,0	1/1:0,70:70:99:2844,210,0	0/0:57,0:57:99:0,120,1800	1/1:0,55:55:99:2253,166,0	0/1:62,21:83:99:611,0,2301	1/1:0,51:51:99:1901,153,0	1/1:0,62:62:99:2557,187,0	0/0:64,0:64:99:0,120,1800	1/1:0,51:51:99:1787,153,0	1/1:0,57:57:99:2120,172,0	1/1:0,50:50:99:2003,150,0	1/1:0,81:81:99:3282,244,0	0/0:57,0:57:99:0,120,1800	1/1:0,58:58:99:2386,175,0	1/1:0,61:61:99:2478,184,0	1/1:0,54:54:99:2223,163,0	0/0:110,0:110:85:0,85,3830	1/1:0,37:37:99:1522,111,0	1/1:0,67:67:99:2677,202,0	0/1:34,43:77:99:1538,0,1091	0/0:61,0:61:99:0,120,1800	0/0:58,0:58:99:0,120,1800	1/1:0,62:62:99:2475,187,0	1/1:0,52:52:99:2129,157,0	0/0:54,0:54:99:0,120,1800	1/1:0,75:75:99:3097,226,0	0/0:53,0:53:99:0,120,1800	1/1:0,75:75:99:3016,226,0	1/1:0,58:58:99:2376,175,0	1/1:0,57:57:99:2309,172,0	1/1:0,60:60:99:2398,181,0
Chr1	9752750	.	T	A	58.37	.	AC=1;AF=7.937e-03;AN=126;BaseQRankSum=0.244;DP=516;ExcessHet=0.0000;FS=15.611;InbreedingCoeff=0.1447;MLEAC=2;MLEAF=0.016;MQ=60.00;MQRankSum=0.00;QD=4.17;ReadPosRankSum=-1.644e+00;SOR=2.778	GT:AD:DP:GQ:PL	0/0:38,0:38:99:0,99,1485	0/0:45,0:45:99:0,108,1620	0/0:5,0:5:15:0,15,161	0/0:1,0:1:3:0,3,34	0/0:11,0:11:33:0,33,417	0/0:3,0:3:9:0,9,116	0/0:3,0:3:9:0,9,101	0/0:3,0:3:6:0,6,90	0/0:15,0:15:45:0,45,605	0/0:4,0:4:12:0,12,144	./.:0,0:0:0:0,0,0	0/0:1,0:1:3:0,3,39	0/0:1,0:1:3:0,3,35	0/0:4,0:4:12:0,12,150	0/0:13,0:13:4:0,4,410	0/0:7,0:7:0:0,0,175	0/0:9,0:9:27:0,27,296	0/0:8,0:8:24:0,24,246	0/0:1,0:1:3:0,3,37	0/0:6,0:6:0:0,0,161	./.:0,0:0:0:0,0,0	0/0:3,0:3:9:0,9,110	0/0:9,0:9:9:0,9,135	./.:0,0:0:0:0,0,0	0/0:2,0:2:6:0,6,74	0/0:3,0:3:0:0,0,31	./.:0,0:0:0:0,0,0	0/0:5,0:5:12:0,12,180	0/0:6,0:6:0:0,0,85	0/0:27,0:27:72:0,72,1080	0/0:20,0:20:57:0,57,855	0/0:6,0:6:18:0,18,215	0/0:38,0:38:99:0,99,1362	0/0:2,0:2:6:0,6,74	0/0:1,0:1:3:0,3,40	0/0:6,0:6:18:0,18,221	0/1:11,3:14:72:72,0,354	0/0:8,0:8:24:0,24,287	./.:0,0:0:0:0,0,0	0/0:7,0:7:6:0,6,90	0/0:1,0:1:3:0,3,37	0/0:5,0:5:12:0,12,180	./.:2,0:2:0:0,0,0	0/0:6,0:6:9:0,9,135	./.:0,0:0:0:0,0,0	0/0:12,0:12:36:0,36,403	0/0:1,0:1:3:0,3,40	0/0:34,0:34:99:0,99,1021	0/0:19,0:19:54:0,54,810	0/0:8,0:8:15:0,15,225	0/0:2,0:2:6:0,6,62	./.:0,0:0:0:0,0,0	0/0:1,0:1:3:0,3,38	0/0:2,0:2:6:0,6,49	0/0:2,0:2:3:0,3,45	0/0:2,0:2:6:0,6,76	0/0:5,0:5:12:0,12,180	0/0:1,0:1:3:0,3,37	0/0:8,0:8:0:0,0,226	./.:0,0:0:0:0,0,0	./.:0,0:0:0:0,0,0	0/0:10,0:10:0:0,0,245	0/0:9,0:9:0:0,0,267	0/0:1,0:1:3:0,3,37	0/0:5,0:5:15:0,15,195	0/0:4,0:4:0:0,0,78	0/0:6,0:6:0:0,0,140	0/0:6,0:6:0:0,0,146	0/0:7,0:7:12:0,12,180	0/0:1,0:1:3:0,3,34	0/0:1,0:1:3:0,3,38	0/0:16,0:16:45:0,45,675	0/0:4,0:4:0:0,0,75
Chr1	9752816	.	T	C	22157.8	.	AC=84;AF=1.00;AN=84;DP=690;ExcessHet=0.0000;FS=0.000;InbreedingCoeff=0.4883;MLEAC=138;MLEAF=1.00;MQ=60.00;QD=33.10;SOR=6.006	GT:AD:DP:GQ:PL	1/1:0,87:87:99:3616,262,0	1/1:0,79:79:99:3338,238,0	1/1:0,4:4:12:171,12,0	./.:1,0:1:0:0,0,0	1/1:0,9:9:27:377,27,0	1/1:0,2:2:6:85,6,0	./.:1,0:1:0:0,0,0	./.:0,0:0:0:0,0,0	1/1:0,16:16:48:669,48,0	1/1:0,5:5:15:199,15,0	./.:0,0:0:0:0,0,0	./.:0,0:0:0:0,0,0	./.:0,0:0:0:0,0,0	./.:1,0:1:0:0,0,0	1/1:0,10:10:30:409,30,0	./.:0,0:0:0:0,0,0	1/1:0,7:7:21:277,21,0	1/1:0,7:7:21:295,21,0	./.:0,0:0:0:0,0,0	./.:0,0:0:0:0,0,0	./.:0,0:0:0:0,0,0	1/1:0,4:4:12:164,12,0	1/1:0,2:2:6:82,6,0	./.:0,0:0:0:0,0,0	1/1:0,5:5:15:211,15,0	./.:0,0:0:0:0,0,0	./.:0,0:0:0:0,0,0	1/1:0,6:6:18:252,18,0	1/1:0,5:5:15:197,15,0	1/1:0,25:25:75:1060,75,0	1/1:0,17:17:51:698,51,0	1/1:0,7:7:21:284,21,0	1/1:0,40:40:99:1635,120,0	1/1:0,3:3:9:121,9,0	./.:0,0:0:0:0,0,0	1/1:0,7:7:21:290,21,0	1/1:0,12:12:36:507,36,0	1/1:0,11:11:33:465,33,0	1/1:0,2:2:6:84,6,0	1/1:0,2:2:6:83,6,0	1/1:0,2:2:6:81,6,0	1/1:0,5:5:15:205,15,0	./.:1,0:1:0:0,0,0	1/1:0,3:3:9:121,9,0	./.:0,0:0:0:0,0,0	1/1:0,12:12:36:489,36,0	./.:0,0:0:0:0,0,0	1/1:0,39:39:99:1471,117,0	1/1:0,20:20:60:836,60,0	1/1:0,2:2:6:81,6,0	1/1:0,2:2:6:75,6,0	./.:0,0:0:0:0,0,0	./.:0,0:0:0:0,0,0	./.:1,0:1:0:0,0,0	./.:0,0:0:0:0,0,0	./.:0,0:0:0:0,0,0	1/1:0,4:4:12:166,12,0	./.:1,0:1:0:0,0,0	1/1:0,2:2:6:86,6,0	./.:0,0:0:0:0,0,0	./.:0,0:0:0:0,0,0	1/1:0,2:2:6:86,6,0	1/1:0,9:9:27:359,27,0	./.:1,0:1:0:0,0,0	1/1:0,5:5:15:199,15,0	1/1:0,2:2:6:84,6,0	./.:1,0:1:0:0,0,0	1/1:0,2:2:6:84,6,0	./.:0,0:0:0:0,0,0	./.:0,0:0:0:0,0,0	./.:0,0:0:0:0,0,0	1/1:0,18:18:54:760,54,0	1/1:0,2:2:6:83,6,0
Chr1	9763675	.	T	C	3133.69	.	AC=48;AF=0.480;AN=100;BaseQRankSum=1.11;DP=215;ExcessHet=0.0000;FS=2.899;InbreedingCoeff=0.5095;MLEAC=66;MLEAF=0.660;MQ=60.00;MQRankSum=0.00;QD=27.50;ReadPosRankSum=0.842;SOR=0.737	GT:AD:DP:GQ:PL	0/0:5,0:5:15:0,15,186	0/0:4,0:4:12:0,12,145	1/1:0,2:2:6:79,6,0	./.:1,0:1:0:0,0,0	0/1:1,2:3:33:71,0,33	./.:1,0:1:0:0,0,0	0/0:2,0:2:6:0,6,49	./.:1,0:1:0:0,0,0	0/1:4,2:6:64:64,0,81	./.:1,0:1:0:0,0,0	1/1:0,2:2:6:80,6,0	./.:1,0:1:0:0,0,0	0/0:4,0:4:12:0,12,124	1/1:0,5:5:15:203,15,0	1/1:0,3:3:9:119,9,0	0/0:2,0:2:6:0,6,66	1/1:0,2:2:6:79,6,0	1/1:0,2:2:6:81,6,0	./.:1,0:1:0:0,0,0	./.:1,0:1:0:0,0,0	./.:0,0:0:0:0,0,0	0/0:3,0:3:9:0,9,111	0/0:5,0:5:15:0,15,208	0/0:1,0:1:3:0,3,37	0/0:1,0:1:3:0,3,36	1/1:0,2:2:6:83,6,0	./.:0,0:0:0:0,0,0	1/1:0,2:2:6:82,6,0	0/0:4,0:4:0:0,0,81	1/1:0,6:6:18:245,18,0	./.:1,0:1:0:0,0,0	./.:1,0:1:0:0,0,0	0/0:4,0:4:12:0,12,134	0/0:4,0:4:12:0,12,142	1/1:0,3:3:9:125,9,0	0/0:4,0:4:12:0,12,149	0/0:4,0:4:9:0,9,135	0/1:4,2:6:65:65,0,130	0/0:5,0:5:15:0,15,164	0/0:2,0:2:6:0,6,76	0/0:6,0:6:18:0,18,196	./.:1,0:1:0:0,0,0	./.:1,0:1:0:0,0,0	1/1:0,2:2:6:81,6,0	./.:0,0:0:0:0,0,0	1/1:0,3:3:9:125,9,0	./.:0,0:0:0:0,0,0	./.:1,0:1:0:0,0,0	./.:1,0:1:0:0,0,0	0/0:1,0:1:3:0,3,36	1/1:0,3:3:9:105,9,0	1/1:0,3:3:9:112,9,0	1/1:0,2:2:6:81,6,0	1/1:0,4:4:12:167,12,0	0/0:2,0:2:6:0,6,49	1/1:0,3:3:9:121,9,0	./.:1,0:1:0:0,0,0	./.:1,0:1:0:0,0,0	0/0:8,0:8:24:0,24,265	./.:0,0:0:0:0,0,0	1/1:0,2:2:6:81,6,0	0/1:1,4:5:22:115,0,22	0/0:4,0:4:12:0,12,130	0/0:4,0:4:12:0,12,149	1/1:0,3:3:9:120,9,0	./.:1,0:1:0:0,0,0	0/0:2,0:2:6:0,6,49	./.:1,0:1:0:0,0,0	0/0:3,0:3:9:0,9,106	1/1:0,5:5:15:205,15,0	1/1:0,3:3:9:123,9,0	1/1:0,5:5:15:211,15,0	./.:1,0:1:0:0,0,0
Chr1	9764229	.	G	GT	80.32	.	AC=2;AF=0.015;AN=134;BaseQRankSum=1.78;DP=242;ExcessHet=0.0328;FS=0.000;InbreedingCoeff=0.1391;MLEAC=3;MLEAF=0.022;MQ=60.00;MQRankSum=0.00;QD=5.02;ReadPosRankSum=0.931;SOR=0.836	GT:AD:DP:GQ:PL	0/0:7,0:7:21:0,21,252	0/0:5,0:5:15:0,15,179	0/1:1,2:3:22:53,0,22	0/0:6,0:6:15:0,15,225	0/0:5,0:5:15:0,15,178	0/0:4,0:4:12:0,12,151	0/0:2,0:2:6:0,6,76	0/0:3,0:3:9:0,9,85	0/0:6,0:6:18:0,18,235	0/0:4,0:4:12:0,12,136	0/0:1,0:1:3:0,3,33	0/0:4,0:4:12:0,12,143	0/0:4,0:4:12:0,12,108	0/0:2,0:2:6:0,6,55	0/0:5,0:5:15:0,15,185	0/0:1,0:1:3:0,3,33	0/0:1,0:1:3:0,3,23	0/0:2,0:2:6:0,6,75	./.:0,0:0:0:0,0,0	0/0:1,0:1:3:0,3,14	0/0:2,0:2:6:0,6,65	0/0:2,0:2:6:0,6,76	0/0:2,0:2:6:0,6,74	./.:0,0:0:0:0,0,0	./.:0,0:0:0:0,0,0	./.:0,0:0:0:0,0,0	0/0:3,0:3:9:0,9,84	0/0:1,0:1:3:0,3,38	./.:0,0:0:0:0,0,0	0/0:15,0:15:42:0,42,630	0/0:8,0:8:24:0,24,254	0/0:2,0:2:6:0,6,51	0/0:5,0:5:15:0,15,194	0/0:4,0:4:12:0,12,121	0/0:3,0:3:9:0,9,110	0/0:1,0:1:3:0,3,13	0/0:4,0:4:12:0,12,118	0/1:10,3:13:54:54,0,272	0/0:4,0:4:12:0,12,155	0/0:2,0:2:6:0,6,73	0/0:2,0:2:3:0,3,45	0/0:2,0:2:6:0,6,67	0/0:2,0:2:6:0,6,71	0/0:5,0:5:15:0,15,179	0/0:6,0:6:18:0,18,209	0/0:1,0:1:3:0,3,32	0/0:2,0:2:6:0,6,77	0/0:3,0:3:9:0,9,69	0/0:4,0:4:12:0,12,112	0/0:4,0:4:12:0,12,122	0/0:9,0:9:27:0,27,236	0/0:1,0:1:3:0,3,33	0/0:2,0:2:6:0,6,74	0/0:4,0:4:12:0,12,115	0/0:4,0:4:9:0,9,135	0/0:5,0:5:15:0,15,192	0/0:5,0:5:15:0,15,168	0/0:3,0:3:9:0,9,65	0/0:4,0:4:12:0,12,148	./.:0,0:0:0:0,0,0	0/0:5,0:5:12:0,12,180	0/0:1,0:1:3:0,3,35	0/0:2,0:2:6:0,6,58	0/0:3,0:3:9:0,9,99	0/0:1,0:1:3:0,3,21	0/0:2,0:2:6:0,6,49	0/0:2,0:2:6:0,6,61	0/0:2,0:2:6:0,6,59	0/0:3,0:3:9:0,9,79	0/0:4,0:4:12:0,12,149	0/0:4,0:4:12:0,12,140	0/0:6,0:6:18:0,18,184	0/0:2,0:2:6:0,6,57
Chr1	9764766	.	T	C	5821.79	.	AC=76;AF=1.00;AN=76;DP=185;ExcessHet=0.0000;FS=0.000;InbreedingCoeff=0.4281;MLEAC=135;MLEAF=1.00;MQ=60.00;QD=30.59;SOR=1.179	GT:AD:DP:GQ:PL	1/1:0,6:6:18:237,18,0	1/1:0,2:2:6:74,6,0	./.:0,0:0:0:0,0,0	1/1:0,2:2:6:80,6,0	./.:1,0:1:0:0,0,0	./.:0,0:0:0:0,0,0	1/1:0,3:3:9:124,9,0	./.:1,0:1:0:0,0,0	1/1:0,3:3:9:118,9,0	./.:2,0:2:0:0,0,0	1/1:0,2:2:6:82,6,0	./.:1,0:1:0:0,0,0	1/1:0,3:3:9:119,9,0	1/1:0,2:2:6:77,6,0	1/1:0,3:3:9:90,9,0	./.:0,0:0:0:0,0,0	1/1:0,4:4:12:154,12,0	./.:1,0:1:0:0,0,0	./.:1,0:1:0:0,0,0	./.:1,0:1:0:0,0,0	1/1:0,2:2:6:70,6,0	./.:1,0:1:0:0,0,0	./.:1,0:1:0:0,0,0	./.:0,0:0:0:0,0,0	./.:0,0:0:0:0,0,0	./.:0,0:0:0:0,0,0	./.:1,0:1:0:0,0,0	1/1:0,3:3:9:118,9,0	1/1:0,2:2:6:79,6,0	1/1:0,3:3:9:124,9,0	./.:1,0:1:0:0,0,0	./.:1,0:1:0:0,0,0	1/1:0,3:3:9:121,9,0	./.:0,0:0:0:0,0,0	./.:1,0:1:0:0,0,0	1/1:0,2:2:6:76,6,0	1/1:0,5:5:15:203,15,0	1/1:0,2:2:6:84,6,0	1/1:0,4:4:12:163,12,0	1/1:0,2:2:6:79,6,0	./.:1,0:1:0:0,0,0	./.:0,0:0:0:0,0,0	./.:0,0:0:0:0,0,0	1/1:0,3:3:9:124,9,0	1/1:0,3:3:9:127,9,0	1/1:0,2:2:6:78,6,0	./.:0,0:0:0:0,0,0	1/1:0,3:3:9:107,9,0	./.:0,0:0:0:0,0,0	./.:1,0:1:0:0,0,0	1/1:0,2:2:6:69,6,0	1/1:0,2:2:6:74,6,0	1/1:0,5:5:15:168,15,0	1/1:0,4:4:12:160,12,0	./.:1,0:1:0:0,0,0	1/1:0,2:2:6:80,6,0	1/1:0,4:4:12:156,12,0	./.:0,0:0:0:0,0,0	1/1:0,7:7:21:275,21,0	./.:1,0:1:0:0,0,0	1/1:0,2:2:6:78,6,0	./.:1,0:1:0:0,0,0	1/1:0,3:3:9:115,9,0	1/1:0,2:2:6:79,6,0	1/1:0,5:5:15:198,15,0	./.:1,0:1:0:0,0,0	./.:1,0:1:0:0,0,0	1/1:0,2:2:6:80,6,0	./.:1,0:1:0:0,0,0	1/1:0,3:3:9:121,9,0	./.:0,0:0:0:0,0,0	1/1:0,6:6:18:242,18,0	./.:1,0:1:0:0,0,0
Chr1	9764812	.	AT	A	50.08	.	AC=2;AF=0.016;AN=122;DP=199;ExcessHet=0.0000;FS=0.000;InbreedingCoeff=0.3086;MLEAC=2;MLEAF=0.016;MQ=60.00;QD=25.04;SOR=0.693	GT:AD:DP:GQ:PL	0/0:8,0:8:24:0,24,309	0/0:4,0:4:12:0,12,146	./.:0,0:0:0:0,0,0	0/0:2,0:2:6:0,6,62	0/0:2,0:2:6:0,6,76	./.:0,0:0:0:0,0,0	0/0:4,0:4:12:0,12,147	0/0:3,0:3:9:0,9,86	0/0:2,0:2:6:0,6,79	0/0:1,0:1:3:0,3,39	0/0:5,0:5:15:0,15,197	0/0:1,0:1:3:0,3,38	0/0:4,0:4:12:0,12,156	0/0:2,0:2:6:0,6,75	0/0:3,0:3:9:0,9,112	0/0:1,0:1:3:0,3,31	0/0:4,0:4:12:0,12,152	0/0:1,0:1:3:0,3,37	0/0:2,0:2:3:0,3,45	0/0:1,0:1:3:0,3,30	0/0:3,0:3:9:0,9,83	0/0:3,0:3:9:0,9,117	0/0:3,0:3:9:0,9,114	./.:0,0:0:0:0,0,0	0/0:1,0:1:3:0,3,36	./.:0,0:0:0:0,0,0	./.:0,0:0:0:0,0,0	0/0:3,0:3:9:0,9,117	0/0:3,0:3:9:0,9,112	0/0:3,0:3:9:0,9,115	0/0:1,0:1:3:0,3,35	./.:0,0:0:0:0,0,0	0/0:4,0:4:12:0,12,123	./.:0,0:0:0:0,0,0	0/0:2,0:2:6:0,6,78	./.:0,0:0:0:0,0,0	0/0:7,0:7:18:0,18,270	0/0:2,0:2:6:0,6,81	0/0:7,0:7:18:0,18,270	0/0:3,0:3:9:0,9,100	0/0:3,0:3:9:0,9,69	./.:0,0:0:0:0,0,0	0/0:1,0:1:3:0,3,37	0/0:4,0:4:12:0,12,163	0/0:9,0:9:24:0,24,360	0/0:1,0:1:3:0,3,36	./.:0,0:0:0:0,0,0	0/0:3,0:3:9:0,9,106	0/0:1,0:1:3:0,3,35	0/0:2,0:2:6:0,6,76	0/0:6,0:6:15:0,15,225	0/0:2,0:2:6:0,6,56	0/0:6,0:6:18:0,18,215	0/0:5,0:5:15:0,15,190	0/0:2,0:2:6:0,6,71	0/0:2,0:2:6:0,6,90	0/0:5,0:5:15:0,15,197	./.:0,0:0:0:0,0,0	0/0:8,0:8:24:0,24,279	0/0:3,0:3:9:0,9,118	0/0:3,0:3:9:0,9,114	1/1:0,2:2:6:71,6,0	0/0:3,0:3:9:0,9,110	0/0:3,0:3:9:0,9,101	0/0:6,0:6:18:0,18,231	0/0:3,0:3:9:0,9,84	0/0:1,0:1:3:0,3,37	0/0:3,0:3:9:0,9,117	./.:0,0:0:0:0,0,0	0/0:4,0:4:12:0,12,154	0/0:1,0:1:3:0,3,35	0/0:11,0:11:27:0,27,405	0/0:1,0:1:3:0,3,36
Chr1	9765217	.	G	A	6885.67	.	AC=84;AF=1.00;AN=84;DP=195;ExcessHet=0.0000;FS=0.000;InbreedingCoeff=0.4370;MLEAC=137;MLEAF=1.00;MQ=60.00;QD=30.67;SOR=0.980	GT:AD:DP:GQ:PL	1/1:0,3:3:9:120,9,0	1/1:0,3:3:9:125,9,0	1/1:0,2:2:6:82,6,0	1/1:0,4:4:12:166,12,0	1/1:0,3:3:9:122,9,0	./.:1,0:1:0:0,0,0	./.:0,0:0:0:0,0,0	1/1:0,2:2:6:82,6,0	./.:1,0:1:0:0,0,0	./.:1,0:1:0:0,0,0	./.:1,0:1:0:0,0,0	./.:1,0:1:0:0,0,0	1/1:0,3:3:9:120,9,0	1/1:0,4:4:12:159,12,0	1/1:0,5:5:15:199,15,0	./.:1,0:1:0:0,0,0	./.:1,0:1:0:0,0,0	./.:0,0:0:0:0,0,0	./.:0,0:0:0:0,0,0	./.:1,0:1:0:0,0,0	1/1:0,3:3:9:107,9,0	1/1:0,5:5:15:200,15,0	1/1:0,3:3:9:119,9,0	./.:1,0:1:0:0,0,0	1/1:0,3:3:9:117,9,0	./.:0,0:0:0:0,0,0	./.:0,0:0:0:0,0,0	./.:0,0:0:0:0,0,0	./.:0,0:0:0:0,0,0	1/1:0,8:8:24:329,24,0	1/1:0,4:4:12:160,12,0	1/1:0,3:3:9:120,9,0	1/1:0,3:3:9:119,9,0	1/1:0,2:2:6:79,6,0	./.:1,0:1:0:0,0,0	./.:0,0:0:0:0,0,0	1/1:0,3:3:9:91,9,0	1/1:0,6:6:18:248,18,0	1/1:0,3:3:9:121,9,0	1/1:0,2:2:6:80,6,0	1/1:0,2:2:6:80,6,0	./.:0,0:0:0:0,0,0	1/1:0,2:2:6:82,6,0	1/1:0,4:4:12:161,12,0	1/1:0,3:3:9:125,9,0	./.:1,0:1:0:0,0,0	./.:0,0:0:0:0,0,0	./.:0,0:0:0:0,0,0	1/1:0,2:2:6:82,6,0	1/1:0,5:5:15:200,15,0	./.:0,0:0:0:0,0,0	./.:1,0:1:0:0,0,0	1/1:0,4:4:12:163,12,0	1/1:0,5:5:15:199,15,0	./.:0,0:0:0:0,0,0	1/1:0,2:2:6:77,6,0	1/1:0,3:3:9:121,9,0	./.:0,0:0:0:0,0,0	1/1:0,7:7:21:281,21,0	1/1:0,2:2:6:81,6,0	1/1:0,3:3:9:119,9,0	1/1:0,2:2:6:84,6,0	1/1:0,4:4:12:156,12,0	./.:1,0:1:0:0,0,0	./.:1,0:1:0:0,0,0	./.:1,0:1:0:0,0,0	./.:1,0:1:0:0,0,0	./.:1,0:1:0:0,0,0	1/1:0,5:5:15:198,15,0	1/1:0,2:2:6:80,6,0	1/1:0,2:2:6:85,6,0	1/1:0,2:2:6:79,6,0	1/1:0,2:2:6:81,6,0
Chr1	9765686	.	G	GA	110.28	.	AC=3;AF=0.024;AN=124;BaseQRankSum=-1.645e+00;DP=215;ExcessHet=0.1109;FS=2.059;InbreedingCoeff=0.1750;MLEAC=4;MLEAF=0.032;MQ=60.00;MQRankSum=0.00;QD=7.35;ReadPosRankSum=0.00;SOR=0.283	GT:AD:DP:GQ:PL	0/0:5,0:5:15:0,15,199	0/0:4,0:4:12:0,12,154	0/0:3,0:3:9:0,9,87	./.:0,0:0:0:0,0,0	0/0:2,0:2:3:0,3,45	./.:0,0:0:0:0,0,0	0/0:1,0:1:3:0,3,34	0/0:4,0:4:12:0,12,152	0/0:8,0:8:24:0,24,290	0/0:4,0:4:12:0,12,145	0/0:2,0:2:6:0,6,49	0/0:1,0:1:3:0,3,36	0/0:3,0:3:9:0,9,86	0/0:3,0:3:0:0,0,34	0/0:7,0:7:21:0,21,212	0/0:1,0:1:3:0,3,21	0/0:4,0:4:12:0,12,123	0/0:2,0:2:6:0,6,71	./.:0,0:0:0:0,0,0	0/0:1,0:1:3:0,3,36	0/0:6,0:6:18:0,18,176	./.:0,0:0:0:0,0,0	0/0:4,0:4:12:0,12,135	0/0:2,0:2:6:0,6,77	0/0:3,0:3:9:0,9,118	./.:0,0:0:0:0,0,0	0/0:1,0:1:3:0,3,32	./.:0,0:0:0:0,0,0	0/0:3,0:3:9:0,9,84	0/0:9,0:9:27:0,27,330	0/0:7,0:7:15:0,15,225	0/0:2,0:2:6:0,6,76	0/1:3,2:5:47:47,0,78	0/0:6,0:6:12:0,12,180	0/0:2,0:2:6:0,6,49	./.:0,0:0:0:0,0,0	0/0:6,0:6:18:0,18,221	0/0:9,0:9:21:0,21,315	0/0:2,0:2:6:0,6,74	0/0:2,0:2:6:0,6,70	0/0:1,0:1:3:0,3,20	0/0:2,0:2:6:0,6,77	0/0:1,0:1:3:0,3,36	0/0:7,0:7:21:0,21,204	0/0:2,0:2:6:0,6,75	0/0:4,0:4:12:0,12,133	0/0:3,0:3:9:0,9,116	0/0:1,0:1:3:0,3,33	0/0:1,0:1:3:0,3,33	0/0:3,0:3:9:0,9,100	0/0:4,0:4:12:0,12,99	0/0:3,0:3:9:0,9,95	./.:0,0:0:0:0,0,0	0/0:5,0:5:12:0,12,180	0/0:1,0:1:3:0,3,34	0/0:2,0:2:6:0,6,51	0/0:4,0:4:12:0,12,125	0/0:1,0:1:3:0,3,16	0/0:5,0:5:15:0,15,196	./.:0,0:0:0:0,0,0	0/0:4,0:4:12:0,12,150	0/0:2,0:2:6:0,6,74	0/0:1,0:1:3:0,3,34	0/0:5,0:5:0:0,0,92	0/0:3,0:3:9:0,9,95	./.:0,0:0:0:0,0,0	0/0:3,0:3:9:0,9,96	0/0:3,0:3:9:0,9,84	0/1:3,2:5:47:47,0,78	0/0:7,0:7:21:0,21,238	./.:0,0:0:0:0,0,0	0/1:3,2:5:47:47,0,78	0/0:1,0:1:3:0,3,34
Chr1	9766739	.	G	T	34.29	.	AC=1;AF=7.463e-03;AN=134;BaseQRankSum=-2.200e+00;DP=223;ExcessHet=0.0000;FS=3.522;InbreedingCoeff=0.1062;MLEAC=1;MLEAF=7.463e-03;MQ=60.00;MQRankSum=0.00;QD=3.81;ReadPosRankSum=1.09;SOR=2.266	GT:AD:DP:GQ:PL	0/0:5,0:5:15:0,15,188	0/0:1,0:1:3:0,3,35	0/0:9,0:9:24:0,24,360	0/0:1,0:1:3:0,3,39	0/0:4,0:4:12:0,12,152	./.:0,0:0:0:0,0,0	0/0:1,0:1:3:0,3,35	0/0:2,0:2:6:0,6,74	0/0:2,0:2:6:0,6,75	0/0:5,0:5:15:0,15,160	0/0:2,0:2:6:0,6,80	0/0:3,0:3:9:0,9,87	0/1:7,2:9:50:50,0,257	0/0:1,0:1:3:0,3,33	0/0:8,0:8:24:0,24,273	0/0:1,0:1:3:0,3,38	0/0:1,0:1:3:0,3,24	0/0:3,0:3:9:0,9,117	0/0:2,0:2:6:0,6,71	0/0:3,0:3:9:0,9,110	0/0:5,0:5:15:0,15,167	0/0:2,0:2:6:0,6,60	0/0:1,0:1:3:0,3,37	0/0:1,0:1:3:0,3,37	0/0:2,0:2:6:0,6,45	0/0:1,0:1:3:0,3,37	0/0:1,0:1:3:0,3,38	0/0:1,0:1:3:0,3,37	0/0:1,0:1:3:0,3,35	0/0:20,0:20:48:0,48,720	0/0:3,0:3:9:0,9,111	0/0:4,0:4:12:0,12,107	0/0:1,0:1:3:0,3,37	0/0:3,0:3:9:0,9,95	0/0:2,0:2:6:0,6,65	./.:0,0:0:0:0,0,0	0/0:5,0:5:15:0,15,179	0/0:7,0:7:21:0,21,243	0/0:3,0:3:9:0,9,120	./.:2,0:2:0:0,0,0	0/0:1,0:1:3:0,3,33	./.:0,0:0:0:0,0,0	0/0:2,0:2:6:0,6,76	0/0:2,0:2:6:0,6,74	0/0:2,0:2:6:0,6,49	0/0:2,0:2:6:0,6,75	0/0:2,0:2:6:0,6,75	0/0:3,0:3:9:0,9,103	0/0:2,0:2:6:0,6,73	0/0:2,0:2:6:0,6,75	0/0:1,0:1:3:0,3,32	0/0:7,0:7:21:0,21,230	0/0:3,0:3:9:0,9,115	0/0:1,0:1:3:0,3,37	./.:0,0:0:0:0,0,0	0/0:4,0:4:12:0,12,151	0/0:4,0:4:12:0,12,147	./.:0,0:0:0:0,0,0	0/0:5,0:5:15:0,15,194	0/0:2,0:2:3:0,3,45	0/0:4,0:4:12:0,12,157	0/0:4,0:4:12:0,12,148	0/0:2,0:2:6:0,6,73	0/0:2,0:2:6:0,6,49	0/0:6,0:6:15:0,15,225	0/0:1,0:1:3:0,3,36	0/0:4,0:4:12:0,12,142	0/0:6,0:6:18:0,18,192	0/0:3,0:3:9:0,9,100	0/0:5,0:5:15:0,15,187	0/0:3,0:3:9:0,9,113	0/0:9,0:9:24:0,24,360	0/0:1,0:1:3:0,3,37
Chr1	9766936	.	CTG	C	48.91	.	AC=1;AF=7.353e-03;AN=136;BaseQRankSum=-2.100e+00;DP=310;ExcessHet=0.0000;FS=3.332;InbreedingCoeff=0.1936;MLEAC=1;MLEAF=7.353e-03;MQ=60.00;MQRankSum=0.00;QD=6.11;ReadPosRankSum=0.921;SOR=0.105	GT:AD:DP:GQ:PL	0/0:5,0:5:15:0,15,186	0/0:11,0:11:33:0,33,408	0/0:8,0:8:24:0,24,254	0/0:4,0:4:12:0,12,160	0/0:3,0:3:9:0,9,95	0/0:2,0:2:6:0,6,77	0/0:4,0:4:12:0,12,150	0/0:3,0:3:9:0,9,87	0/0:3,0:3:9:0,9,114	0/0:3,0:3:9:0,9,106	0/0:3,0:3:9:0,9,99	0/0:2,0:2:6:0,6,76	0/0:7,0:7:21:0,21,223	0/0:3,0:3:9:0,9,86	0/0:7,0:7:18:0,18,270	0/0:1,0:1:3:0,3,37	0/0:2,0:2:6:0,6,69	0/0:1,0:1:3:0,3,39	0/0:3,0:3:6:0,6,90	0/0:3,0:3:6:0,6,90	0/0:5,0:5:15:0,15,167	0/0:5,0:5:15:0,15,163	0/0:3,0:3:9:0,9,111	0/0:1,0:1:3:0,3,34	0/0:6,0:6:18:0,18,189	./.:0,0:0:0:0,0,0	./.:0,0:0:0:0,0,0	./.:0,0:0:0:0,0,0	0/0:2,0:2:6:0,6,74	0/0:20,0:20:60:0,60,796	0/0:4,0:4:12:0,12,151	0/0:2,0:2:6:0,6,73	0/0:4,0:4:12:0,12,142	0/0:6,0:6:18:0,18,200	0/0:4,0:4:12:0,12,155	./.:0,0:0:0:0,0,0	0/0:4,0:4:12:0,12,132	0/0:14,0:14:42:0,42,513	0/0:4,0:4:12:0,12,156	./.:0,0:0:0:0,0,0	0/0:5,0:5:15:0,15,186	0/0:2,0:2:6:0,6,72	0/0:2,0:2:6:0,6,58	0/0:3,0:3:9:0,9,112	0/0:7,0:7:21:0,21,265	0/0:4,0:4:12:0,12,140	0/0:4,0:4:12:0,12,128	0/0:3,0:3:9:0,9,101	0/0:5,0:5:15:0,15,202	0/0:8,0:8:24:0,24,272	0/1:6,2:8:66:66,0,246	0/0:5,0:5:15:0,15,139	0/0:6,0:6:18:0,18,184	0/0:4,0:4:12:0,12,124	0/0:4,0:4:12:0,12,99	0/0:8,0:8:24:0,24,255	0/0:3,0:3:9:0,9,99	0/0:1,0:1:3:0,3,20	0/0:7,0:7:21:0,21,275	0/0:1,0:1:3:0,3,38	0/0:3,0:3:9:0,9,97	0/0:4,0:4:12:0,12,131	0/0:7,0:7:21:0,21,206	0/0:3,0:3:9:0,9,107	0/0:8,0:8:21:0,21,315	0/0:2,0:2:6:0,6,76	0/0:3,0:3:9:0,9,86	0/0:7,0:7:21:0,21,216	0/0:8,0:8:24:0,24,282	0/0:6,0:6:18:0,18,211	0/0:2,0:2:6:0,6,76	0/0:2,0:2:6:0,6,76	0/0:3,0:3:9:0,9,68
Chr1	9766982	.	CG	C	45.16	.	AC=1;AF=7.463e-03;AN=134;BaseQRankSum=-1.068e+00;DP=317;ExcessHet=0.0000;FS=0.000;InbreedingCoeff=0.2152;MLEAC=1;MLEAF=7.463e-03;MQ=60.00;MQRankSum=0.00;QD=6.45;ReadPosRankSum=-3.660e-01;SOR=0.446	GT:AD:DP:GQ:PL	0/0:6,0:6:18:0,18,197	0/0:12,0:12:36:0,36,423	0/0:10,0:10:30:0,30,258	0/0:4,0:4:12:0,12,151	0/0:5,0:5:15:0,15,137	0/0:3,0:3:9:0,9,88	0/0:5,0:5:15:0,15,188	0/0:4,0:4:12:0,12,124	0/0:3,0:3:9:0,9,116	0/0:3,0:3:9:0,9,88	0/0:2,0:2:6:0,6,76	./.:0,0:0:0:0,0,0	0/0:6,0:6:18:0,18,238	0/0:1,0:1:3:0,3,38	0/0:10,0:10:30:0,30,354	0/0:1,0:1:3:0,3,32	0/0:4,0:4:12:0,12,126	0/0:4,0:4:12:0,12,132	0/0:2,0:2:6:0,6,73	0/0:3,0:3:9:0,9,98	0/0:5,0:5:15:0,15,177	0/0:2,0:2:6:0,6,52	0/0:3,0:3:9:0,9,102	0/0:1,0:1:3:0,3,34	0/0:5,0:5:15:0,15,182	./.:0,0:0:0:0,0,0	./.:0,0:0:0:0,0,0	./.:0,0:0:0:0,0,0	0/0:1,0:1:3:0,3,35	0/0:18,0:18:54:0,54,647	0/0:4,0:4:12:0,12,140	0/0:2,0:2:6:0,6,74	0/0:5,0:5:15:0,15,170	0/0:5,0:5:15:0,15,164	./.:0,0:0:0:0,0,0	./.:0,0:0:0:0,0,0	0/0:4,0:4:12:0,12,121	0/0:19,0:19:54:0,54,810	0/0:2,0:2:6:0,6,73	0/0:1,0:1:3:0,3,35	0/0:4,0:4:12:0,12,146	0/0:2,0:2:6:0,6,72	0/0:1,0:1:3:0,3,37	0/0:4,0:4:12:0,12,127	0/0:9,0:9:27:0,27,265	0/0:3,0:3:9:0,9,88	0/0:5,0:5:15:0,15,147	0/0:3,0:3:9:0,9,101	0/0:2,0:2:6:0,6,74	0/0:10,0:10:30:0,30,318	0/1:5,2:7:62:62,0,145	0/0:5,0:5:15:0,15,155	0/0:10,0:10:30:0,30,318	0/0:2,0:2:6:0,6,73	0/0:2,0:2:6:0,6,73	0/0:9,0:9:27:0,27,351	0/0:5,0:5:15:0,15,196	0/0:1,0:1:3:0,3,20	0/0:8,0:8:24:0,24,284	0/0:2,0:2:6:0,6,76	0/0:5,0:5:15:0,15,160	0/0:4,0:4:12:0,12,131	0/0:5,0:5:15:0,15,158	0/0:3,0:3:9:0,9,96	0/0:6,0:6:18:0,18,200	0/0:2,0:2:6:0,6,60	0/0:2,0:2:6:0,6,74	0/0:6,0:6:18:0,18,232	0/0:6,0:6:18:0,18,228	0/0:6,0:6:18:0,18,235	0/0:4,0:4:12:0,12,124	0/0:4,0:4:12:0,12,142	0/0:3,0:3:9:0,9,68
Chr1	9767548	.	G	A	4971.74	.	AC=47;AF=0.341;AN=138;BaseQRankSum=-6.740e-01;DP=385;ExcessHet=0.0000;FS=7.914;InbreedingCoeff=0.6177;MLEAC=51;MLEAF=0.370;MQ=60.00;MQRankSum=0.00;QD=32.50;ReadPosRankSum=1.04;SOR=0.345	GT:AD:DP:GQ:PL	1/1:0,8:8:24:321,24,0	1/1:0,11:11:33:416,33,0	0/0:3,0:3:9:0,9,112	0/0:7,0:7:21:0,21,271	0/0:5,0:5:15:0,15,191	0/0:2,0:2:0:0,0,2	./.:1,0:1:0:0,0,0	0/0:3,0:3:9:0,9,118	0/1:4,4:8:99:138,0,139	0/0:3,0:3:9:0,9,85	0/0:2,0:2:6:0,6,77	0/0:1,0:1:3:0,3,38	1/1:0,5:5:15:194,15,0	0/0:4,0:4:12:0,12,158	0/0:10,0:10:30:0,30,375	1/1:0,5:5:15:201,15,0	0/0:9,0:9:27:0,27,332	0/0:2,0:2:6:0,6,72	0/0:2,0:2:6:0,6,77	0/0:3,0:3:9:0,9,109	1/1:0,3:3:9:106,9,0	0/0:4,0:4:0:0,0,51	1/1:0,5:5:15:195,15,0	./.:0,0:0:0:0,0,0	1/1:0,6:6:18:244,18,0	./.:0,0:0:0:0,0,0	0/0:3,0:3:9:0,9,114	0/0:3,0:3:9:0,9,110	0/0:4,0:4:0:0,0,81	0/0:21,0:21:60:0,60,900	0/1:2,3:5:66:102,0,66	0/0:6,0:6:15:0,15,225	1/1:0,12:12:36:472,36,0	1/1:0,6:6:18:232,18,0	0/0:7,0:7:21:0,21,212	1/1:0,3:3:9:123,9,0	1/1:0,6:6:18:244,18,0	0/1:10,8:18:99:273,0,328	1/1:0,4:4:12:164,12,0	1/1:0,2:2:6:78,6,0	1/1:0,2:2:6:79,6,0	0/0:1,0:1:3:0,3,34	0/0:1,0:1:3:0,3,20	0/0:8,0:8:24:0,24,292	1/1:0,2:2:6:84,6,0	0/0:4,0:4:12:0,12,156	./.:0,0:0:0:0,0,0	0/0:3,0:3:9:0,9,103	0/0:3,0:3:9:0,9,104	1/1:0,9:9:27:325,27,0	0/0:6,0:6:18:0,18,192	0/0:4,0:4:12:0,12,136	0/0:3,0:3:9:0,9,117	0/0:8,0:8:24:0,24,276	1/1:0,5:5:15:196,15,0	0/0:10,0:10:30:0,30,360	0/0:3,0:3:9:0,9,110	0/0:3,0:3:9:0,9,103	0/1:2,6:8:57:210,0,57	0/0:2,0:2:3:0,3,45	0/0:4,0:4:12:0,12,149	0/1:3,2:5:65:65,0,104	1/1:0,2:2:6:77,6,0	1/1:0,4:4:12:156,12,0	0/0:9,0:9:27:0,27,319	0/0:1,0:1:3:0,3,37	1/1:0,4:4:12:153,12,0	0/0:10,0:10:30:0,30,378	1/1:0,5:5:15:191,15,0	0/0:7,0:7:21:0,21,234	0/0:3,0:3:9:0,9,110	0/0:11,0:11:30:0,30,450	0/0:4,0:4:12:0,12,125
Chr1	9767593	.	T	C	7156.08	.	AC=71;AF=0.563;AN=126;BaseQRankSum=1.38;DP=394;ExcessHet=0.0000;FS=0.000;InbreedingCoeff=0.6651;MLEAC=82;MLEAF=0.651;MQ=60.00;MQRankSum=0.00;QD=33.45;ReadPosRankSum=0.674;SOR=0.578	GT:AD:DP:GQ:PL	0/0:11,0:11:30:0,30,450	0/0:9,0:9:21:0,21,315	1/1:0,2:2:6:82,6,0	1/1:0,6:6:18:247,18,0	0/1:1,3:4:28:113,0,28	0/0:3,0:3:0:0,0,6	0/0:3,0:3:9:0,9,86	./.:1,0:1:0:0,0,0	0/0:5,0:5:0:0,0,115	1/1:0,4:4:12:164,12,0	./.:1,0:1:0:0,0,0	./.:1,0:1:0:0,0,0	0/0:10,0:10:30:0,30,300	1/1:0,3:3:9:119,9,0	1/1:0,9:9:27:366,27,0	0/0:6,0:6:18:0,18,173	1/1:0,8:8:24:315,24,0	1/1:0,3:3:9:125,9,0	./.:1,0:1:0:0,0,0	1/1:0,3:3:9:125,9,0	0/0:4,0:4:9:0,9,135	./.:2,0:2:0:0,0,0	0/0:5,0:5:15:0,15,191	./.:0,0:0:0:0,0,0	0/0:10,0:10:30:0,30,344	./.:0,0:0:0:0,0,0	1/1:0,3:3:9:129,9,0	1/1:0,5:5:15:206,15,0	0/1:2,2:4:61:71,0,61	1/1:0,14:14:42:579,42,0	0/0:4,0:4:0:0,0,86	1/1:0,5:5:15:205,15,0	0/0:15,0:15:42:0,42,630	0/0:3,0:3:9:0,9,111	1/1:0,5:5:15:211,15,0	0/0:6,0:6:18:0,18,201	0/0:10,0:10:30:0,30,340	0/1:10,8:18:99:280,0,314	0/0:4,0:4:12:0,12,158	0/0:4,0:4:12:0,12,147	0/0:2,0:2:6:0,6,71	1/1:0,2:2:6:84,6,0	1/1:0,2:2:6:83,6,0	1/1:0,6:6:18:254,18,0	0/0:4,0:4:12:0,12,122	1/1:0,4:4:12:165,12,0	./.:0,0:0:0:0,0,0	1/1:0,2:2:6:75,6,0	1/1:0,3:3:9:124,9,0	0/0:9,0:9:27:0,27,290	1/1:0,6:6:18:212,18,0	1/1:0,3:3:9:110,9,0	1/1:0,2:2:6:81,6,0	1/1:0,7:7:21:284,21,0	0/0:4,0:4:12:0,12,150	1/1:0,9:9:27:373,27,0	1/1:0,3:3:9:126,9,0	./.:0,0:0:0:0,0,0	0/0:3,0:3:9:0,9,113	1/1:0,2:2:6:83,6,0	1/1:0,3:3:9:121,9,0	1/1:0,3:3:9:124,9,0	0/0:1,0:1:3:0,3,36	0/0:7,0:7:18:0,18,270	1/1:0,6:6:18:240,18,0	./.:1,0:1:0:0,0,0	0/0:3,0:3:9:0,9,113	1/1:0,6:6:18:250,18,0	0/0:3,0:3:9:0,9,125	1/1:0,7:7:21:293,21,0	1/1:0,3:3:9:125,9,0	1/1:0,8:8:24:329,24,0	1/1:0,3:3:9:124,9,0
Chr1	9767944	.	C	CT	39.25	.	AC=1;AF=0.010;AN=100;BaseQRankSum=0.00;DP=124;ExcessHet=0.0000;FS=0.000;InbreedingCoeff=0.2787;MLEAC=2;MLEAF=0.020;MQ=60.00;MQRankSum=0.00;QD=9.81;ReadPosRankSum=0.00;SOR=0.105	GT:AD:DP:GQ:PL	0/0:2,0:2:6:0,6,49	0/0:4,0:4:12:0,12,126	0/0:4,0:4:12:0,12,92	./.:0,0:0:0:0,0,0	0/0:1,0:1:3:0,3,14	./.:0,0:0:0:0,0,0	./.:0,0:0:0:0,0,0	./.:0,0:0:0:0,0,0	0/0:3,0:3:9:0,9,87	0/0:1,0:1:3:0,3,33	0/0:2,0:2:6:0,6,75	0/0:1,0:1:3:0,3,35	0/0:1,0:1:3:0,3,37	0/0:2,0:2:6:0,6,72	0/0:7,0:7:21:0,21,209	./.:0,0:0:0:0,0,0	./.:0,0:0:0:0,0,0	./.:0,0:0:0:0,0,0	./.:0,0:0:0:0,0,0	./.:0,0:0:0:0,0,0	0/0:1,0:1:3:0,3,32	0/0:1,0:1:3:0,3,36	0/0:1,0:1:3:0,3,36	./.:0,0:0:0:0,0,0	0/0:6,0:6:18:0,18,192	./.:0,0:0:0:0,0,0	./.:0,0:0:0:0,0,0	./.:0,0:0:0:0,0,0	0/0:4,0:4:12:0,12,121	0/0:5,0:5:15:0,15,161	0/0:2,0:2:6:0,6,54	0/0:2,0:2:6:0,6,40	0/0:5,0:5:15:0,15,162	./.:0,0:0:0:0,0,0	0/0:2,0:2:6:0,6,42	0/0:1,0:1:3:0,3,34	0/0:3,0:3:9:0,9,111	0/0:7,0:7:21:0,21,233	0/0:1,0:1:3:0,3,36	0/0:1,0:1:3:0,3,35	0/0:1,0:1:3:0,3,32	./.:0,0:0:0:0,0,0	0/0:1,0:1:3:0,3,31	0/0:6,0:6:18:0,18,191	./.:0,0:0:0:0,0,0	./.:0,0:0:0:0,0,0	./.:0,0:0:0:0,0,0	./.:0,0:0:0:0,0,0	0/0:2,0:2:6:0,6,46	0/0:1,0:1:3:0,3,34	0/0:2,0:2:6:0,6,62	0/0:8,0:8:24:0,24,259	0/0:1,0:1:3:0,3,39	0/0:2,0:2:6:0,6,73	0/0:1,0:1:3:0,3,37	0/0:1,0:1:3:0,3,38	./.:0,0:0:0:0,0,0	0/0:2,0:2:6:0,6,76	0/0:2,0:2:6:0,6,74	./.:0,0:0:0:0,0,0	0/0:3,0:3:9:0,9,108	./.:0,0:0:0:0,0,0	0/0:1,0:1:3:0,3,32	0/0:1,0:1:3:0,3,35	0/0:1,0:1:3:0,3,34	0/0:2,0:2:6:0,6,47	0/0:3,0:3:9:0,9,63	0/0:4,0:4:12:0,12,127	0/0:2,0:2:6:0,6,71	./.:0,0:0:0:0,0,0	0/1:2,2:4:51:51,0,52	0/0:1,0:1:3:0,3,35	0/0:2,0:2:6:0,6,49
Chr1	9772368	.	T	G	2048.5	.	AC=26;AF=1.00;AN=26;DP=43;ExcessHet=0.0000;FS=0.000;InbreedingCoeff=0.3825;MLEAC=103;MLEAF=1.00;MQ=60.00;QD=29.05;SOR=5.670	GT:AD:DP:GQ:PL	1/1:0,4:4:12:164,12,0	1/1:0,2:2:6:85,6,0	./.:0,0:0:0:0,0,0	./.:0,0:0:0:0,0,0	./.:1,0:1:0:0,0,0	./.:0,0:0:0:0,0,0	./.:0,0:0:0:0,0,0	./.:0,0:0:0:0,0,0	./.:1,0:1:0:0,0,0	./.:0,0:0:0:0,0,0	./.:1,0:1:0:0,0,0	1/1:0,2:2:6:83,6,0	./.:0,0:0:0:0,0,0	./.:0,0:0:0:0,0,0	./.:0,0:0:0:0,0,0	./.:0,0:0:0:0,0,0	./.:0,0:0:0:0,0,0	./.:0,0:0:0:0,0,0	./.:0,0:0:0:0,0,0	./.:0,0:0:0:0,0,0	./.:0,0:0:0:0,0,0	1/1:0,3:3:9:122,9,0	./.:0,0:0:0:0,0,0	./.:0,0:0:0:0,0,0	./.:0,0:0:0:0,0,0	./.:0,0:0:0:0,0,0	./.:0,0:0:0:0,0,0	./.:0,0:0:0:0,0,0	1/1:0,3:3:9:122,9,0	./.:0,0:0:0:0,0,0	./.:0,0:0:0:0,0,0	./.:0,0:0:0:0,0,0	./.:1,0:1:0:0,0,0	1/1:0,2:2:6:82,6,0	./.:0,0:0:0:0,0,0	./.:1,0:1:0:0,0,0	./.:1,0:1:0:0,0,0	1/1:0,2:2:6:85,6,0	./.:1,0:1:0:0,0,0	1/1:0,2:2:6:83,6,0	./.:0,0:0:0:0,0,0	./.:1,0:1:0:0,0,0	./.:0,0:0:0:0,0,0	1/1:0,2:2:6:83,6,0	./.:0,0:0:0:0,0,0	./.:0,0:0:0:0,0,0	./.:0,0:0:0:0,0,0	./.:0,0:0:0:0,0,0	./.:0,0:0:0:0,0,0	./.:0,0:0:0:0,0,0	./.:0,0:0:0:0,0,0	1/1:0,2:2:6:73,6,0	1/1:0,3:3:9:124,9,0	./.:0,0:0:0:0,0,0	1/1:0,2:2:6:81,6,0	./.:0,0:0:0:0,0,0	./.:0,0:0:0:0,0,0	./.:0,0:0:0:0,0,0	./.:0,0:0:0:0,0,0	./.:0,0:0:0:0,0,0	./.:0,0:0:0:0,0,0	./.:0,0:0:0:0,0,0	./.:0,0:0:0:0,0,0	./.:0,0:0:0:0,0,0	./.:0,0:0:0:0,0,0	./.:0,0:0:0:0,0,0	./.:0,0:0:0:0,0,0	./.:1,0:1:0:0,0,0	./.:0,0:0:0:0,0,0	./.:0,0:0:0:0,0,0	1/1:0,5:5:15:208,15,0	./.:0,0:0:0:0,0,0	./.:0,0:0:0:0,0,0
Chr1	9774441	.	T	C	145.07	.	AC=2;AF=1.00;AN=2;DP=7;ExcessHet=0.0000;FS=0.000;InbreedingCoeff=0.3369;MLEAC=17;MLEAF=1.00;MQ=60.00;QD=31.51;SOR=2.303	GT:AD:DP:GQ:PL	./.:0,0:0:0:0,0,0	./.:0,0:0:0:0,0,0	./.:0,0:0:0:0,0,0	./.:0,0:0:0:0,0,0	./.:0,0:0:0:0,0,0	./.:0,0:0:0:0,0,0	./.:0,0:0:0:0,0,0	./.:0,0:0:0:0,0,0	./.:0,0:0:0:0,0,0	./.:0,0:0:0:0,0,0	./.:1,0:1:0:0,0,0	./.:0,0:0:0:0,0,0	./.:0,0:0:0:0,0,0	./.:0,0:0:0:0,0,0	./.:0,0:0:0:0,0,0	./.:0,0:0:0:0,0,0	./.:0,0:0:0:0,0,0	./.:0,0:0:0:0,0,0	./.:0,0:0:0:0,0,0	1/1:0,2:2:6:85,6,0	./.:0,0:0:0:0,0,0	./.:0,0:0:0:0,0,0	./.:0,0:0:0:0,0,0	./.:0,0:0:0:0,0,0	./.:0,0:0:0:0,0,0	./.:0,0:0:0:0,0,0	./.:0,0:0:0:0,0,0	./.:0,0:0:0:0,0,0	./.:0,0:0:0:0,0,0	./.:0,0:0:0:0,0,0	./.:0,0:0:0:0,0,0	./.:0,0:0:0:0,0,0	./.:0,0:0:0:0,0,0	./.:0,0:0:0:0,0,0	./.:0,0:0:0:0,0,0	./.:0,0:0:0:0,0,0	./.:0,0:0:0:0,0,0	./.:0,0:0:0:0,0,0	./.:0,0:0:0:0,0,0	./.:0,0:0:0:0,0,0	./.:0,0:0:0:0,0,0	./.:1,0:1:0:0,0,0	./.:0,0:0:0:0,0,0	./.:1,0:1:0:0,0,0	./.:0,0:0:0:0,0,0	./.:0,0:0:0:0,0,0	./.:0,0:0:0:0,0,0	./.:0,0:0:0:0,0,0	./.:0,0:0:0:0,0,0	./.:0,0:0:0:0,0,0	./.:0,0:0:0:0,0,0	./.:0,0:0:0:0,0,0	./.:0,0:0:0:0,0,0	./.:0,0:0:0:0,0,0	./.:0,0:0:0:0,0,0	./.:0,0:0:0:0,0,0	./.:0,0:0:0:0,0,0	./.:0,0:0:0:0,0,0	./.:0,0:0:0:0,0,0	./.:0,0:0:0:0,0,0	./.:0,0:0:0:0,0,0	./.:0,0:0:0:0,0,0	./.:0,0:0:0:0,0,0	./.:0,0:0:0:0,0,0	./.:0,0:0:0:0,0,0	./.:0,0:0:0:0,0,0	./.:0,0:0:0:0,0,0	./.:0,0:0:0:0,0,0	./.:0,0:0:0:0,0,0	./.:0,0:0:0:0,0,0	./.:0,0:0:0:0,0,0	./.:2,0:2:0:0,0,0	./.:0,0:0:0:0,0,0
Chr1	9775320	.	T	A	140.07	.	AC=2;AF=1.00;AN=2;DP=5;ExcessHet=0.0000;FS=0.000;InbreedingCoeff=0.3369;MLEAC=17;MLEAF=1.00;MQ=60.00;QD=30.99;SOR=0.693	GT:AD:DP:GQ:PL	./.:0,0:0:0:0,0,0	./.:0,0:0:0:0,0,0	./.:0,0:0:0:0,0,0	./.:0,0:0:0:0,0,0	./.:0,0:0:0:0,0,0	./.:0,0:0:0:0,0,0	./.:0,0:0:0:0,0,0	./.:0,0:0:0:0,0,0	./.:0,0:0:0:0,0,0	./.:0,0:0:0:0,0,0	./.:0,0:0:0:0,0,0	./.:0,0:0:0:0,0,0	./.:0,0:0:0:0,0,0	./.:0,0:0:0:0,0,0	./.:0,0:0:0:0,0,0	./.:0,0:0:0:0,0,0	./.:0,0:0:0:0,0,0	./.:0,0:0:0:0,0,0	./.:0,0:0:0:0,0,0	./.:0,0:0:0:0,0,0	./.:0,0:0:0:0,0,0	./.:0,0:0:0:0,0,0	./.:1,0:1:0:0,0,0	./.:0,0:0:0:0,0,0	./.:0,0:0:0:0,0,0	./.:0,0:0:0:0,0,0	./.:0,0:0:0:0,0,0	./.:0,0:0:0:0,0,0	./.:0,0:0:0:0,0,0	./.:0,0:0:0:0,0,0	./.:0,0:0:0:0,0,0	./.:0,0:0:0:0,0,0	./.:0,0:0:0:0,0,0	./.:0,0:0:0:0,0,0	./.:0,0:0:0:0,0,0	./.:0,0:0:0:0,0,0	./.:0,0:0:0:0,0,0	./.:0,0:0:0:0,0,0	1/1:0,2:2:6:80,6,0	./.:0,0:0:0:0,0,0	./.:0,0:0:0:0,0,0	./.:0,0:0:0:0,0,0	./.:0,0:0:0:0,0,0	./.:0,0:0:0:0,0,0	./.:0,0:0:0:0,0,0	./.:0,0:0:0:0,0,0	./.:0,0:0:0:0,0,0	./.:0,0:0:0:0,0,0	./.:0,0:0:0:0,0,0	./.:1,0:1:0:0,0,0	./.:0,0:0:0:0,0,0	./.:0,0:0:0:0,0,0	./.:0,0:0:0:0,0,0	./.:0,0:0:0:0,0,0	./.:0,0:0:0:0,0,0	./.:0,0:0:0:0,0,0	./.:0,0:0:0:0,0,0	./.:0,0:0:0:0,0,0	./.:0,0:0:0:0,0,0	./.:0,0:0:0:0,0,0	./.:0,0:0:0:0,0,0	./.:0,0:0:0:0,0,0	./.:0,0:0:0:0,0,0	./.:0,0:0:0:0,0,0	./.:0,0:0:0:0,0,0	./.:0,0:0:0:0,0,0	./.:0,0:0:0:0,0,0	./.:0,0:0:0:0,0,0	./.:1,0:1:0:0,0,0	./.:0,0:0:0:0,0,0	./.:0,0:0:0:0,0,0	./.:0,0:0:0:0,0,0	./.:0,0:0:0:0,0,0
Chr1	9775383	.	C	T	218.65	.	AC=4;AF=0.286;AN=14;DP=11;ExcessHet=0.0000;FS=0.000;InbreedingCoeff=0.3462;MLEAC=20;MLEAF=1.00;MQ=60.00;QD=32.02;SOR=3.258	GT:AD:DP:GQ:PL	./.:0,0:0:0:0,0,0	./.:0,0:0:0:0,0,0	./.:0,0:0:0:0,0,0	./.:0,0:0:0:0,0,0	./.:0,0:0:0:0,0,0	./.:0,0:0:0:0,0,0	./.:0,0:0:0:0,0,0	./.:0,0:0:0:0,0,0	./.:0,0:0:0:0,0,0	./.:0,0:0:0:0,0,0	./.:0,0:0:0:0,0,0	./.:0,0:0:0:0,0,0	./.:0,0:0:0:0,0,0	./.:0,0:0:0:0,0,0	./.:0,0:0:0:0,0,0	./.:0,0:0:0:0,0,0	./.:0,0:0:0:0,0,0	./.:0,0:0:0:0,0,0	./.:0,0:0:0:0,0,0	./.:0,0:0:0:0,0,0	./.:0,0:0:0:0,0,0	./.:0,0:0:0:0,0,0	./.:0,0:0:0:0,0,0	./.:0,0:0:0:0,0,0	./.:0,0:0:0:0,0,0	./.:0,0:0:0:0,0,0	./.:0,0:0:0:0,0,0	1/1:0,2:2:6:78,6,0	./.:0,0:0:0:0,0,0	./.:0,0:0:0:0,0,0	./.:0,0:0:0:0,0,0	./.:0,0:0:0:0,0,0	./.:0,0:0:0:0,0,0	0/0:1,0:1:3:0,3,36	./.:0,0:0:0:0,0,0	./.:0,0:0:0:0,0,0	./.:0,0:0:0:0,0,0	./.:0,0:0:0:0,0,0	0/0:3,0:3:9:0,9,98	0/0:1,0:1:3:0,3,35	./.:0,0:0:0:0,0,0	./.:0,0:0:0:0,0,0	./.:0,0:0:0:0,0,0	./.:0,0:0:0:0,0,0	./.:0,0:0:0:0,0,0	./.:0,0:0:0:0,0,0	./.:0,0:0:0:0,0,0	./.:0,0:0:0:0,0,0	./.:0,0:0:0:0,0,0	./.:0,0:0:0:0,0,0	./.:0,0:0:0:0,0,0	./.:0,0:0:0:0,0,0	./.:0,0:0:0:0,0,0	./.:0,0:0:0:0,0,0	./.:0,0:0:0:0,0,0	./.:0,0:0:0:0,0,0	./.:0,0:0:0:0,0,0	./.:0,0:0:0:0,0,0	./.:0,0:0:0:0,0,0	./.:0,0:0:0:0,0,0	./.:0,0:0:0:0,0,0	./.:0,0:0:0:0,0,0	./.:0,0:0:0:0,0,0	./.:0,0:0:0:0,0,0	./.:0,0:0:0:0,0,0	./.:0,0:0:0:0,0,0	0/0:1,0:1:3:0,3,34	./.:0,0:0:0:0,0,0	0/0:1,0:1:3:0,3,22	./.:0,0:0:0:0,0,0	./.:0,0:0:0:0,0,0	./.:0,0:0:0:0,0,0	1/1:0,2:2:6:79,6,0
Chr1	9775449	.	A	C	618.98	.	AC=10;AF=0.357;AN=28;DP=38;ExcessHet=0.0000;FS=0.000;InbreedingCoeff=0.3681;MLEAC=38;MLEAF=1.00;MQ=60.00;QD=30.85;SOR=1.981	GT:AD:DP:GQ:PL	./.:0,0:0:0:0,0,0	0/0:1,0:1:3:0,3,34	1/1:0,2:2:6:82,6,0	1/1:0,2:2:6:85,6,0	./.:0,0:0:0:0,0,0	./.:0,0:0:0:0,0,0	./.:0,0:0:0:0,0,0	./.:1,0:1:0:0,0,0	./.:1,0:1:0:0,0,0	./.:0,0:0:0:0,0,0	1/1:0,4:4:12:167,12,0	./.:0,0:0:0:0,0,0	./.:0,0:0:0:0,0,0	./.:1,0:1:0:0,0,0	./.:0,0:0:0:0,0,0	./.:0,0:0:0:0,0,0	./.:0,0:0:0:0,0,0	./.:0,0:0:0:0,0,0	./.:0,0:0:0:0,0,0	./.:0,0:0:0:0,0,0	./.:0,0:0:0:0,0,0	./.:1,0:1:0:0,0,0	0/0:1,0:1:3:0,3,33	./.:0,0:0:0:0,0,0	./.:0,0:0:0:0,0,0	./.:0,0:0:0:0,0,0	./.:0,0:0:0:0,0,0	./.:0,0:0:0:0,0,0	./.:0,0:0:0:0,0,0	1/1:0,2:2:6:84,6,0	./.:0,0:0:0:0,0,0	./.:1,0:1:0:0,0,0	./.:0,0:0:0:0,0,0	0/0:1,0:1:3:0,3,36	./.:0,0:0:0:0,0,0	./.:0,0:0:0:0,0,0	./.:0,0:0:0:0,0,0	./.:0,0:0:0:0,0,0	0/0:2,0:2:6:0,6,77	0/0:3,0:3:9:0,9,86	./.:0,0:0:0:0,0,0	./.:0,0:0:0:0,0,0	./.:0,0:0:0:0,0,0	./.:0,0:0:0:0,0,0	0/0:1,0:1:3:0,3,19	./.:1,0:1:0:0,0,0	./.:0,0:0:0:0,0,0	./.:0,0:0:0:0,0,0	./.:0,0:0:0:0,0,0	0/0:1,0:1:3:0,3,36	./.:0,0:0:0:0,0,0	./.:0,0:0:0:0,0,0	./.:0,0:0:0:0,0,0	./.:1,0:1:0:0,0,0	./.:0,0:0:0:0,0,0	./.:0,0:0:0:0,0,0	1/1:0,2:2:6:83,6,0	./.:0,0:0:0:0,0,0	./.:1,0:1:0:0,0,0	./.:0,0:0:0:0,0,0	./.:1,0:1:0:0,0,0	./.:1,0:1:0:0,0,0	./.:0,0:0:0:0,0,0	./.:0,0:0:0:0,0,0	./.:0,0:0:0:0,0,0	./.:0,0:0:0:0,0,0	0/0:2,0:2:6:0,6,49	./.:0,0:0:0:0,0,0	0/0:1,0:1:3:0,3,21	./.:1,0:1:0:0,0,0	./.:0,0:0:0:0,0,0	./.:0,0:0:0:0,0,0	./.:0,0:0:0:0,0,0
Chr1	9775579	.	T	C	683.35	.	AC=10;AF=0.083;AN=120;BaseQRankSum=-9.350e-01;DP=617;ExcessHet=0.0120;FS=0.000;InbreedingCoeff=0.2096;MLEAC=13;MLEAF=0.108;MQ=60.00;MQRankSum=0.00;QD=17.08;ReadPosRankSum=1.96;SOR=0.793	GT:AD:DP:GQ:PL	0/0:22,0:22:66:0,66,878	0/0:19,0:19:57:0,57,761	0/0:1,0:1:3:0,3,44	1/1:0,2:2:6:85,6,0	0/0:10,0:10:0:0,0,329	0/0:4,0:4:6:0,6,90	0/0:14,0:14:42:0,42,509	./.:0,0:0:0:0,0,0	0/0:9,0:9:0:0,0,284	0/0:3,0:3:9:0,9,128	0/1:5,3:8:99:99,0,144	0/1:3,2:5:70:70,0,92	0/0:13,0:13:39:0,39,501	0/0:4,0:4:0:0,0,87	0/1:4,3:7:97:97,0,116	0/0:18,0:18:54:0,54,710	0/0:1,0:1:3:0,3,44	./.:0,0:0:0:0,0,0	./.:0,0:0:0:0,0,0	0/0:3,0:3:9:0,9,130	0/0:19,0:19:57:0,57,674	0/0:10,0:10:30:0,30,377	0/0:20,0:20:60:0,60,716	0/0:3,0:3:9:0,9,109	0/0:9,0:9:27:0,27,335	0/0:3,0:3:0:0,0,47	./.:0,0:0:0:0,0,0	0/0:2,0:2:6:0,6,78	0/0:8,0:8:24:0,24,304	0/0:1,0:1:3:0,3,45	0/0:5,0:5:15:0,15,197	0/0:4,0:4:0:0,0,90	0/0:21,0:21:63:0,63,809	0/0:16,0:16:48:0,48,608	./.:2,0:2:0:0,0,1	0/0:4,0:4:12:0,12,157	0/0:24,0:24:72:0,72,923	0/0:12,0:12:0:0,0,404	0/0:13,0:13:36:0,36,540	0/0:19,0:19:57:0,57,743	0/0:13,0:13:39:0,39,494	0/1:3,3:6:83:104,0,83	./.:0,0:0:0:0,0,0	0/0:1,0:1:3:0,3,45	0/0:10,0:10:30:0,30,393	./.:0,0:0:0:0,0,0	0/0:8,0:8:24:0,24,344	0/0:3,0:3:0:0,0,42	0/0:2,0:2:6:0,6,88	0/0:16,0:16:48:0,48,586	0/0:1,0:1:3:0,3,42	./.:1,0:1:0:0,0,0	./.:1,0:1:0:0,0,0	./.:1,0:1:0:0,0,0	0/0:15,0:15:42:0,42,630	./.:1,0:1:0:0,0,0	1/1:0,2:2:6:81,6,0	0/0:1,0:1:3:0,3,45	0/0:13,0:13:39:0,39,502	./.:0,0:0:0:0,0,0	0/0:1,0:1:3:0,3,44	0/0:6,0:6:18:0,18,245	0/0:24,0:24:72:0,72,900	0/0:20,0:20:60:0,60,728	0/0:4,0:4:0:0,0,81	0/0:3,0:3:0:0,0,45	0/0:12,0:12:36:0,36,462	0/1:2,2:4:51:51,0,56	0/0:17,0:17:51:0,51,633	./.:1,0:1:0:0,0,0	0/0:3,0:3:0:0,0,49	0/0:2,0:2:6:0,6,70	0/1:2,4:6:50:146,0,50
Chr1	9775598	.	C	CT	34.17	.	AC=1;AF=6.849e-03;AN=146;BaseQRankSum=-9.670e-01;DP=1404;ExcessHet=0.0000;FS=0.000;InbreedingCoeff=-0.0007;MLEAC=1;MLEAF=6.849e-03;MQ=60.00;MQRankSum=0.00;QD=11.39;ReadPosRankSum=0.967;SOR=0.223	GT:AD:DP:GQ:PL	0/0:30,0:30:90:0,90,1092	0/0:21,0:21:63:0,63,786	0/0:30,0:30:90:0,90,1104	0/0:18,0:18:54:0,54,677	0/0:24,0:24:72:0,72,943	0/1:1,2:3:22:53,0,22	0/0:25,0:25:72:0,72,1032	0/0:15,0:15:45:0,45,607	0/0:20,0:20:60:0,60,802	0/0:20,0:20:60:0,60,748	0/0:33,0:33:99:0,99,1262	0/0:15,0:15:45:0,45,618	0/0:19,0:19:57:0,57,697	0/0:18,0:18:54:0,54,629	0/0:24,0:24:72:0,72,879	0/0:28,0:28:84:0,84,1110	0/0:28,0:28:84:0,84,1058	0/0:11,0:11:33:0,33,396	0/0:8,0:8:24:0,24,296	0/0:20,0:20:60:0,60,727	0/0:21,0:21:63:0,63,713	0/0:16,0:16:48:0,48,596	0/0:24,0:24:72:0,72,873	0/0:4,0:4:12:0,12,149	0/0:15,0:15:45:0,45,555	0/0:25,0:25:75:0,75,953	0/0:3,0:3:9:0,9,113	0/0:19,0:19:57:0,57,745	0/0:16,0:16:48:0,48,561	0/0:20,0:20:60:0,60,740	0/0:17,0:17:51:0,51,663	0/0:27,0:27:81:0,81,975	0/0:27,0:27:81:0,81,991	0/0:20,0:20:60:0,60,719	0/0:14,0:14:42:0,42,559	0/0:9,0:9:27:0,27,328	0/0:30,0:30:90:0,90,1106	0/0:24,0:24:72:0,72,966	0/0:17,0:17:51:0,51,619	0/0:27,0:27:81:0,81,1029	0/0:20,0:20:60:0,60,688	0/0:20,0:20:60:0,60,783	0/0:6,0:6:18:0,18,241	0/0:27,0:27:81:0,81,1099	0/0:16,0:16:48:0,48,519	0/0:9,0:9:27:0,27,310	0/0:24,0:24:72:0,72,904	0/0:10,0:10:30:0,30,359	0/0:19,0:19:57:0,57,669	0/0:20,0:20:60:0,60,707	0/0:9,0:9:27:0,27,287	0/0:16,0:16:48:0,48,566	0/0:16,0:16:45:0,45,675	0/0:27,0:27:81:0,81,984	0/0:17,0:17:51:0,51,656	0/0:16,0:16:45:0,45,675	0/0:27,0:27:81:0,81,1026	0/0:18,0:18:54:0,54,712	0/0:20,0:20:60:0,60,773	0/0:2,0:2:6:0,6,71	0/0:14,0:14:42:0,42,512	0/0:20,0:20:60:0,60,740	0/0:28,0:28:84:0,84,919	0/0:33,0:33:99:0,99,1190	0/0:20,0:20:60:0,60,719	0/0:13,0:13:39:0,39,477	0/0:18,0:18:54:0,54,733	0/0:28,0:28:84:0,84,1035	0/0:23,0:23:32:0,32,819	0/0:20,0:20:60:0,60,804	0/0:16,0:16:48:0,48,637	0/0:14,0:14:39:0,39,585	0/0:33,0:33:99:0,99,1246
Chr1	9775712	.	T	TA	267.2	.	AC=6;AF=0.041;AN=146;BaseQRankSum=-3.660e-01;DP=2799;ExcessHet=0.4638;FS=8.570;InbreedingCoeff=-0.0458;MLEAC=5;MLEAF=0.034;MQ=60.00;MQRankSum=0.00;QD=1.09;ReadPosRankSum=0.579;SOR=0.178	GT:AD:DP:GQ:PL	0/0:33,0:33:99:0,99,1202	0/0:36,0:36:99:0,105,1575	0/0:34,0:34:99:0,102,1324	0/0:50,4:54:40:0,40,1406	0/0:35,0:35:99:0,102,1404	0/1:5,2:7:40:40,0,132	0/0:33,0:33:99:0,99,1164	0/0:35,0:35:99:0,99,1278	0/0:33,0:33:99:0,99,1262	0/0:59,5:64:40:0,40,1651	0/0:42,0:42:99:0,120,1800	0/0:38,2:40:59:0,59,1100	0/0:33,0:33:99:0,99,1191	0/0:35,0:35:99:0,99,1259	0/0:33,0:33:99:0,99,1207	0/0:35,0:35:99:0,105,1280	0/0:33,0:33:99:0,99,1232	0/0:34,0:34:99:0,99,1225	0/0:15,0:15:45:0,45,570	0/0:34,0:34:99:0,99,1432	0/0:33,0:33:99:0,99,1099	0/0:41,3:44:45:0,45,1166	0/0:46,0:46:99:0,120,1800	0/0:9,0:9:27:0,27,339	0/0:33,0:33:99:0,99,1301	0/0:43,4:47:19:0,19,1192	0/0:15,0:15:42:0,42,630	0/0:38,2:40:59:0,59,1100	0/0:35,0:35:99:0,102,1530	0/0:33,0:33:99:0,99,1277	0/0:38,4:42:4:0,4,1040	0/0:34,0:34:99:0,99,1302	0/0:35,0:35:99:0,99,1347	0/0:34,0:34:99:0,99,1369	0/1:30,7:37:99:102,0,806	0/0:18,0:18:45:0,45,675	0/1:36,7:43:84:84,0,971	0/0:51,5:56:36:0,36,1420	0/0:46,0:46:99:0,120,1800	0/0:33,0:33:99:0,99,1187	0/1:44,6:50:32:32,0,1194	0/0:47,3:50:59:0,59,1345	0/0:17,0:17:51:0,51,588	0/0:33,0:33:99:0,99,1213	0/1:53,6:59:5:5,0,1443	0/0:35,0:35:99:0,105,1257	0/0:41,0:41:99:0,120,1800	0/0:34,0:34:99:0,102,1148	0/0:50,4:54:40:0,40,1406	0/0:37,0:37:99:0,105,1321	0/0:35,0:35:99:0,99,1054	0/0:39,4:43:7:0,7,1070	0/0:33,0:33:99:0,99,1166	0/0:35,0:35:99:0,99,1273	0/0:35,0:35:99:0,102,1347	0/0:33,0:33:99:0,99,1327	0/0:44,0:44:99:0,120,1800	0/0:30,3:33:8:0,8,826	0/0:63,6:69:25:0,25,1743	0/0:5,0:5:15:0,15,190	0/0:33,0:33:99:0,99,1113	0/0:43,0:43:99:0,110,1670	0/1:42,7:49:66:66,0,1136	0/0:33,0:33:99:0,99,1190	0/0:37,0:37:99:0,99,1278	0/0:27,0:27:78:0,78,1170	0/0:34,0:34:99:0,99,1361	0/0:33,0:33:99:0,99,1148	0/0:41,0:41:99:0,120,1800	0/0:46,3:49:56:0,56,1314	0/0:37,0:37:99:0,99,1485	0/0:38,3:41:32:0,32,1070	0/0:33,0:33:99:0,99,1246
Chr1	9775728	.	G	A	71014.7	.	AC=89;AF=0.610;AN=146;BaseQRankSum=1.18;DP=4247;ExcessHet=0.0000;FS=8.848;InbreedingCoeff=0.6826;MLEAC=89;MLEAF=0.610;MQ=60.00;MQRankSum=0.00;QD=33.45;ReadPosRankSum=1.10;SOR=1.636	GT:AD:DP:GQ:PL	0/0:33,0:33:99:0,99,1202	0/0:36,0:36:99:0,105,1575	1/1:0,63:63:99:2538,189,0	1/1:0,52:52:99:2100,156,0	0/1:25,26:51:99:912,0,713	0/1:5,2:7:59:59,0,120	0/0:33,0:33:99:0,99,1164	1/1:0,33:33:99:1362,99,0	0/1:23,35:58:99:1249,0,699	1/1:0,55:55:99:2168,166,0	1/1:0,62:62:99:2501,187,0	0/1:11,27:38:99:972,0,273	0/0:33,0:33:99:0,99,1191	1/1:0,34:34:99:1352,102,0	1/1:0,52:52:99:2020,156,0	0/0:35,0:35:99:0,105,1280	1/1:0,53:53:99:2050,160,0	1/1:0,33:33:99:1358,99,0	1/1:0,13:13:39:531,39,0	1/1:0,38:38:99:1549,114,0	0/0:33,0:33:99:0,99,1099	0/1:32,20:52:99:642,0,1052	0/0:46,0:46:99:0,120,1800	0/0:10,0:10:30:0,30,355	0/0:33,0:33:99:0,99,1301	1/1:0,48:48:99:1963,144,0	1/1:0,14:14:42:585,42,0	1/1:0,37:37:99:1475,111,0	0/1:32,10:42:99:267,0,1036	1/1:0,60:60:99:2433,180,0	0/1:38,17:55:99:473,0,1174	1/1:2,59:61:99:2271,134,0	0/0:35,0:35:99:0,99,1347	0/0:34,0:34:99:0,99,1369	1/1:0,38:38:99:1531,114,0	0/0:26,0:26:72:0,72,1080	0/0:53,0:53:99:0,120,1800	0/1:27,29:56:99:1033,0,910	0/0:46,0:46:99:0,120,1800	0/0:33,0:33:99:0,99,1187	0/0:54,0:54:99:0,120,1800	1/1:0,45:45:99:1802,135,0	1/1:0,16:16:48:658,48,0	1/1:0,51:51:99:2065,153,0	0/0:67,0:67:99:0,120,1800	1/1:0,31:31:93:1243,93,0	0/1:26,28:54:99:990,0,663	1/1:0,30:30:89:1048,89,0	1/1:0,47:47:99:1891,141,0	0/0:37,0:37:99:0,105,1321	1/1:0,29:29:87:1008,87,0	1/1:0,43:43:99:1543,129,0	1/1:0,35:35:99:1423,105,0	1/1:0,61:61:99:2429,184,0	0/0:48,0:48:99:0,120,1800	1/1:0,44:44:99:1769,132,0	1/1:0,49:49:99:1989,147,0	1/1:2,33:35:56:1320,56,0	0/1:65,15:80:99:359,0,1979	1/1:0,5:5:15:172,15,0	1/1:0,39:39:99:1555,117,0	0/1:16,27:43:99:965,0,465	0/0:55,0:55:99:0,120,1800	0/0:33,0:33:99:0,99,1190	1/1:0,35:35:99:1397,105,0	1/1:0,26:26:78:1064,78,0	0/0:34,0:34:99:0,99,1361	1/1:0,57:57:99:2308,171,0	0/0:41,0:41:99:0,120,1800	1/1:0,43:43:99:1700,129,0	1/1:0,33:33:99:1354,99,0	1/1:0,32:32:94:1232,94,0	1/1:0,55:55:99:2194,166,0
Chr1	9776043	.	C	A	39481.5	.	AC=88;AF=0.603;AN=146;BaseQRankSum=0.746;DP=3059;ExcessHet=0.0000;FS=35.809;InbreedingCoeff=0.7153;MLEAC=88;MLEAF=0.603;MQ=60.00;MQRankSum=0.00;QD=30.32;ReadPosRankSum=1.05;SOR=3.081	GT:AD:DP:GQ:PL	0/0:44,0:44:99:0,120,1800	0/0:53,0:53:99:0,120,1800	1/1:0,26:26:78:995,78,0	1/1:0,28:28:84:1127,84,0	0/1:28,11:39:99:329,0,923	0/1:13,5:18:99:153,0,350	0/0:48,0:48:99:0,108,1800	1/1:0,32:32:96:1285,96,0	0/1:34,17:51:99:527,0,1071	1/1:0,22:22:66:839,66,0	1/1:0,22:22:66:879,66,0	0/1:9,19:28:99:680,0,257	0/0:49,0:49:99:0,111,1800	1/1:0,25:25:75:996,75,0	1/1:0,21:21:63:825,63,0	0/0:47,0:47:99:0,120,1800	1/1:0,32:32:96:1230,96,0	1/1:0,28:28:84:1086,84,0	1/1:0,8:8:24:321,24,0	1/1:0,23:23:69:886,69,0	0/0:46,0:46:99:0,99,1485	0/1:39,10:49:99:251,0,1300	0/0:46,0:46:99:0,120,1800	0/0:30,0:30:51:0,51,1081	0/0:50,0:50:99:0,120,1800	1/1:0,23:23:69:927,69,0	1/1:0,16:16:48:618,48,0	1/1:0,19:19:57:765,57,0	0/1:43,4:47:13:13,0,1436	1/1:0,25:25:75:1006,75,0	0/1:49,12:61:99:307,0,1620	1/1:0,19:19:57:698,57,0	0/0:49,0:49:99:0,120,1800	0/0:49,0:49:99:0,108,1620	1/1:0,26:26:78:1070,78,0	0/0:33,0:33:90:0,90,1350	0/0:46,0:46:99:0,120,1800	0/1:23,19:42:99:656,0,777	0/0:47,0:47:99:0,120,1800	0/0:50,0:50:99:0,120,1800	0/0:48,0:48:99:0,116,1800	1/1:0,23:23:69:913,69,0	1/1:0,10:10:30:415,30,0	1/1:0,19:19:57:763,57,0	0/0:47,0:47:99:0,105,1575	1/1:0,31:31:92:1193,92,0	0/1:25,15:40:99:454,0,832	1/1:0,24:24:72:900,72,0	1/1:0,25:25:75:1006,75,0	0/0:49,0:49:99:0,114,1710	1/1:0,17:17:51:598,51,0	1/1:0,22:22:66:826,66,0	1/1:0,25:25:75:956,75,0	1/1:0,27:27:81:1094,81,0	0/0:51,0:51:99:0,120,1800	1/1:0,16:16:48:631,48,0	1/1:0,33:33:99:1322,99,0	1/1:0,30:30:89:1165,89,0	0/0:46,0:46:99:0,112,1800	1/1:0,13:13:39:538,39,0	1/1:0,24:24:72:964,72,0	0/1:11,19:30:99:666,0,352	0/0:48,0:48:99:0,120,1800	0/0:53,0:53:99:0,120,1800	1/1:0,26:26:78:1009,78,0	1/1:0,26:26:78:1061,78,0	0/0:48,0:48:99:0,120,1800	1/1:0,21:21:63:847,63,0	0/0:46,0:46:99:0,108,1620	1/1:0,22:22:66:843,66,0	1/1:0,23:23:69:937,69,0	1/1:0,22:22:66:875,66,0	1/1:0,23:23:69:908,69,0
Chr1	9776061	.	A	G	433.86	.	AC=13;AF=0.159;AN=82;BaseQRankSum=0.246;DP=1916;ExcessHet=0.0000;FS=7.570;InbreedingCoeff=0.5725;MLEAC=14;MLEAF=0.171;MQ=60.00;MQRankSum=0.00;QD=15.49;ReadPosRankSum=0.797;SOR=1.445	GT:AD:DP:GQ:PL	0/0:44,0:44:99:0,120,1800	0/0:53,0:53:99:0,120,1800	./.:0,0:0:0:0,0,0	0/0:2,0:2:0:0,0,2	0/0:27,0:27:41:0,41,871	0/0:11,0:11:30:0,30,450	0/0:48,0:48:99:0,108,1800	./.:0,0:0:0:0,0,0	0/0:35,0:35:66:0,66,1160	./.:0,0:0:0:0,0,0	./.:0,0:0:0:0,0,0	0/0:11,0:11:33:0,33,429	0/0:49,0:49:99:0,111,1800	./.:1,0:1:0:0,0,0	1/1:0,2:2:6:79,6,0	0/0:47,0:47:99:0,120,1800	./.:1,0:1:0:0,0,0	./.:1,0:1:0:0,0,0	./.:0,0:0:0:0,0,0	./.:0,0:0:0:0,0,0	0/0:46,0:46:99:0,99,1485	0/0:38,0:38:73:0,73,1387	0/0:46,0:46:99:0,120,1800	0/0:31,0:31:90:0,90,1350	0/0:50,0:50:99:0,120,1800	./.:0,0:0:0:0,0,0	./.:1,0:1:0:0,0,0	./.:0,0:0:0:0,0,0	0/0:45,0:45:99:0,106,1667	1/1:0,2:2:6:81,6,0	0/0:50,0:50:99:0,120,1800	./.:0,0:0:0:0,0,0	0/0:49,0:49:99:0,120,1800	0/0:49,0:49:99:0,108,1620	1/1:0,2:2:6:51,6,0	0/0:32,0:32:90:0,90,1350	0/0:46,0:46:99:0,120,1800	0/0:28,0:28:49:0,49,1014	0/0:47,0:47:99:0,120,1800	0/0:50,0:50:99:0,120,1800	0/0:48,0:48:99:0,116,1800	1/1:0,2:2:6:81,6,0	./.:0,0:0:0:0,0,0	1/1:0,2:2:6:80,6,0	0/0:47,0:47:99:0,105,1575	./.:1,0:1:0:0,0,0	0/0:27,0:27:40:0,40,865	./.:1,0:1:0:0,0,0	./.:1,0:1:0:0,0,0	0/0:49,0:49:99:0,114,1710	./.:1,0:1:0:0,0,0	./.:1,0:1:0:0,0,0	./.:1,0:1:0:0,0,0	1/1:0,2:2:6:81,6,0	0/0:51,0:51:99:0,120,1800	./.:1,0:1:0:0,0,0	./.:0,0:0:0:0,0,0	./.:0,0:0:0:0,0,0	0/0:46,0:46:99:0,112,1800	./.:0,0:0:0:0,0,0	./.:0,0:0:0:0,0,0	0/1:14,2:16:35:35,0,490	0/0:48,0:48:99:0,120,1800	0/0:53,0:53:99:0,120,1800	./.:0,0:0:0:0,0,0	./.:0,0:0:0:0,0,0	0/0:48,0:48:99:0,120,1800	./.:0,0:0:0:0,0,0	0/0:46,0:46:99:0,108,1620	./.:0,0:0:0:0,0,0	./.:0,0:0:0:0,0,0	./.:1,0:1:0:0,0,0	./.:1,0:1:0:0,0,0
Chr1	9776109	.	T	C	66152.4	.	AC=88;AF=0.603;AN=146;BaseQRankSum=-2.597e+00;DP=4928;ExcessHet=0.0000;FS=19.623;InbreedingCoeff=0.7130;MLEAC=88;MLEAF=0.603;MQ=60.00;MQRankSum=0.00;QD=32.96;ReadPosRankSum=0.795;SOR=2.026	GT:AD:DP:GQ:PL	0/0:44,0:44:99:0,120,1800	0/0:53,0:53:99:0,120,1800	1/1:0,26:26:78:1025,78,0	1/1:0,61:61:99:2403,184,0	0/1:30,21:51:99:672,0,988	0/1:11,4:15:99:117,0,377	0/0:48,0:48:99:0,108,1800	1/1:0,47:47:99:1853,141,0	0/1:30,48:78:99:1654,0,923	1/1:0,34:34:99:1254,101,0	1/1:0,42:42:99:1623,126,0	0/1:14,40:54:99:1426,0,352	0/0:49,0:49:99:0,111,1800	1/1:0,37:37:99:1438,111,0	1/1:0,46:46:99:1798,138,0	0/0:47,0:47:99:0,120,1800	1/1:0,39:39:99:1452,117,0	1/1:0,39:39:99:1548,117,0	1/1:0,8:8:24:284,24,0	1/1:0,29:29:87:1138,87,0	0/0:46,0:46:99:0,99,1485	0/1:34,23:57:99:728,0,1149	0/0:46,0:46:99:0,120,1800	0/0:32,0:32:90:0,90,1196	0/0:50,0:50:99:0,120,1800	1/1:0,42:42:99:1665,126,0	1/1:0,5:5:15:200,15,0	1/1:0,30:30:90:1181,90,0	0/1:42,16:58:99:438,0,1328	1/1:0,51:51:99:1986,153,0	0/1:49,18:67:99:500,0,1731	1/1:0,45:45:99:1740,135,0	0/0:49,0:49:99:0,120,1800	0/0:49,0:49:99:0,108,1620	1/1:0,26:26:78:1032,78,0	0/0:28,0:28:84:0,84,1046	0/0:46,0:46:99:0,120,1800	0/1:27,41:68:99:1438,0,877	0/0:47,0:47:99:0,120,1800	0/0:50,0:50:99:0,120,1800	0/0:48,0:48:99:0,116,1800	1/1:0,45:45:99:1768,135,0	1/1:0,15:15:45:592,45,0	1/1:0,54:54:99:2142,163,0	0/0:47,0:47:99:0,105,1575	1/1:0,31:31:93:1243,93,0	0/1:28,20:48:99:648,0,909	1/1:0,34:34:99:1256,102,0	1/1:0,37:37:99:1467,111,0	0/0:49,0:49:99:0,114,1710	1/1:0,33:33:99:1160,99,0	1/1:0,38:38:99:1397,114,0	1/1:0,38:38:99:1493,114,0	1/1:0,42:42:99:1646,126,0	0/0:51,0:51:99:0,120,1800	1/1:0,45:45:99:1792,135,0	1/1:0,47:47:99:1838,141,0	1/1:0,36:36:99:1436,108,0	0/0:46,0:46:99:0,112,1800	1/1:0,10:10:30:390,30,0	1/1:0,50:50:99:1929,150,0	0/1:8,40:48:99:1420,0,181	0/0:48,0:48:99:0,120,1800	0/0:53,0:53:99:0,120,1800	1/1:0,35:35:99:1378,105,0	1/1:0,37:37:99:1477,111,0	0/0:48,0:48:99:0,120,1800	1/1:0,46:46:99:1835,138,0	0/0:46,0:46:99:0,108,1620	1/1:0,48:48:99:1871,144,0	1/1:0,43:43:99:1678,129,0	1/1:0,51:51:99:1983,153,0	1/1:0,41:41:99:1592,123,0
Chr1	9776148	.	A	G	67520.8	.	AC=139;AF=0.993;AN=140;BaseQRankSum=-5.590e-01;DP=4837;ExcessHet=0.0000;FS=0.000;InbreedingCoeff=0.4551;MLEAC=145;MLEAF=1.00;MQ=60.00;MQRankSum=0.00;QD=28.33;ReadPosRankSum=0.487;SOR=0.146	GT:AD:DP:GQ:PL	1/1:0,55:55:99:2141,166,0	1/1:0,73:73:99:2866,220,0	1/1:0,12:12:36:457,36,0	1/1:0,9:9:27:347,27,0	1/1:0,22:22:66:861,66,0	1/1:0,5:5:15:197,15,0	1/1:0,54:54:99:2089,162,0	1/1:0,18:18:54:700,54,0	1/1:0,29:29:87:1133,87,0	1/1:0,9:9:27:336,27,0	1/1:0,9:9:27:348,27,0	1/1:0,14:14:42:550,42,0	1/1:1,56:57:99:2158,132,0	0/1:1,10:11:6:345,0,6	1/1:0,15:15:45:561,45,0	1/1:0,56:56:99:2234,169,0	1/1:0,8:8:24:265,24,0	1/1:0,9:9:27:350,27,0	1/1:0,2:2:6:76,6,0	1/1:0,7:7:21:264,21,0	1/1:0,39:39:99:1400,117,0	1/1:0,26:26:78:977,78,0	1/1:0,54:54:99:2117,163,0	1/1:0,14:14:42:534,42,0	1/1:0,51:51:99:2017,154,0	1/1:0,5:5:15:195,15,0	./.:1,0:1:0:0,0,0	1/1:0,7:7:21:267,21,0	1/1:0,21:21:63:812,63,0	1/1:0,14:14:42:526,42,0	1/1:0,31:31:93:1209,93,0	1/1:0,9:9:27:331,27,0	1/1:0,67:67:99:2597,202,0	1/1:0,39:39:99:1506,117,0	1/1:0,9:9:27:348,27,0	1/1:0,20:20:60:790,60,0	1/1:0,65:65:99:2549,196,0	1/1:0,25:25:75:994,75,0	1/1:0,50:50:99:1961,150,0	1/1:0,49:49:99:1925,147,0	1/1:0,45:45:99:1715,135,0	1/1:0,11:11:33:416,33,0	./.:1,0:1:0:0,0,0	1/1:0,8:8:24:311,24,0	1/1:0,41:41:99:1612,123,0	1/1:0,6:6:18:229,18,0	1/1:0,19:19:57:720,57,0	1/1:0,10:10:30:354,30,0	1/1:0,6:6:18:235,18,0	1/1:0,45:45:99:1712,135,0	1/1:0,9:9:27:303,27,0	1/1:0,9:9:27:317,27,0	1/1:0,7:7:21:267,21,0	1/1:0,11:11:33:416,33,0	1/1:0,46:46:99:1783,138,0	1/1:0,11:11:33:429,33,0	1/1:0,4:4:12:150,12,0	1/1:0,5:5:15:194,15,0	1/1:0,59:59:99:2315,178,0	./.:1,0:1:0:0,0,0	1/1:0,9:9:27:334,27,0	1/1:0,16:16:48:610,48,0	1/1:0,57:57:99:2115,170,0	1/1:0,48:48:99:1839,144,0	1/1:0,8:8:24:302,24,0	1/1:0,10:10:30:384,30,0	1/1:0,52:52:99:2003,156,0	1/1:0,10:10:30:390,30,0	1/1:0,40:40:99:1557,120,0	1/1:0,8:8:24:303,24,0	1/1:0,10:10:30:389,30,0	1/1:0,11:11:33:417,33,0	1/1:0,11:11:33:425,33,0
Chr1	9776167	.	C	A	37240	.	AC=68;AF=1.00;AN=68;DP=2487;ExcessHet=0.0000;FS=0.000;InbreedingCoeff=0.5387;MLEAC=136;MLEAF=1.00;MQ=60.00;QD=30.13;SOR=2.170	GT:AD:DP:GQ:PL	1/1:0,50:50:99:2035,150,0	1/1:0,49:49:99:2042,147,0	./.:0,0:0:0:0,0,0	./.:0,0:0:0:0,0,0	1/1:0,17:17:51:691,51,0	1/1:0,2:2:6:65,6,0	1/1:0,36:36:99:1474,108,0	./.:0,0:0:0:0,0,0	1/1:0,18:18:54:731,54,0	./.:0,0:0:0:0,0,0	./.:0,0:0:0:0,0,0	1/1:0,11:11:33:456,33,0	1/1:0,36:36:99:1441,108,0	./.:0,0:0:0:0,0,0	./.:0,0:0:0:0,0,0	1/1:0,34:34:99:1352,102,0	./.:0,0:0:0:0,0,0	./.:0,0:0:0:0,0,0	./.:0,0:0:0:0,0,0	./.:0,0:0:0:0,0,0	1/1:0,16:16:48:581,48,0	1/1:0,25:25:75:996,75,0	1/1:0,37:37:99:1378,110,0	1/1:0,11:11:33:454,33,0	1/1:0,34:34:99:1384,102,0	./.:0,0:0:0:0,0,0	./.:0,0:0:0:0,0,0	./.:0,0:0:0:0,0,0	1/1:0,15:15:45:565,45,0	./.:0,0:0:0:0,0,0	1/1:0,22:22:66:857,66,0	./.:0,0:0:0:0,0,0	1/1:0,37:37:99:1469,111,0	1/1:0,19:19:57:727,57,0	./.:0,0:0:0:0,0,0	1/1:0,10:10:30:412,30,0	1/1:0,37:37:99:1504,111,0	1/1:0,15:15:45:626,45,0	1/1:0,37:37:99:1507,111,0	1/1:0,31:31:93:1287,93,0	1/1:0,32:32:96:1256,96,0	./.:0,0:0:0:0,0,0	./.:0,0:0:0:0,0,0	./.:0,0:0:0:0,0,0	1/1:0,28:28:84:1146,84,0	./.:0,0:0:0:0,0,0	1/1:0,14:14:42:587,42,0	./.:0,0:0:0:0,0,0	./.:0,0:0:0:0,0,0	1/1:0,30:30:90:1193,90,0	./.:0,0:0:0:0,0,0	./.:0,0:0:0:0,0,0	./.:0,0:0:0:0,0,0	./.:0,0:0:0:0,0,0	1/1:0,22:22:66:878,66,0	./.:0,0:0:0:0,0,0	./.:0,0:0:0:0,0,0	./.:0,0:0:0:0,0,0	1/1:0,21:21:63:861,63,0	./.:0,0:0:0:0,0,0	./.:0,0:0:0:0,0,0	1/1:0,5:5:15:202,15,0	1/1:0,40:40:99:1556,120,0	1/1:0,33:33:99:1303,99,0	./.:0,0:0:0:0,0,0	./.:0,0:0:0:0,0,0	1/1:0,37:37:99:1476,111,0	./.:0,0:0:0:0,0,0	1/1:0,38:38:99:1493,114,0	./.:0,0:0:0:0,0,0	./.:0,0:0:0:0,0,0	./.:0,0:0:0:0,0,0	./.:0,0:0:0:0,0,0
Chr1	9776200	.	T	C	1386.05	.	AC=30;AF=0.300;AN=100;BaseQRankSum=-1.045e+00;DP=1855;ExcessHet=0.0000;FS=14.284;InbreedingCoeff=0.6168;MLEAC=32;MLEAF=0.320;MQ=60.00;MQRankSum=0.00;QD=18.99;ReadPosRankSum=0.803;SOR=1.916	GT:AD:DP:GQ:PL	0/0:67,0:67:99:0,120,1800	0/0:64,0:64:99:0,120,1800	1/1:0,3:3:9:119,9,0	1/1:0,2:2:6:80,6,0	0/0:27,0:27:81:0,81,1084	0/0:8,0:8:24:0,24,282	0/0:57,0:57:99:0,120,1800	./.:0,0:0:0:0,0,0	0/1:32,3:35:13:13,0,1095	./.:0,0:0:0:0,0,0	./.:1,0:1:0:0,0,0	0/0:18,0:18:14:0,14,657	0/0:55,0:55:99:0,120,1800	./.:0,0:0:0:0,0,0	./.:1,0:1:0:0,0,0	0/0:55,0:55:99:0,120,1800	./.:0,0:0:0:0,0,0	1/1:0,3:3:9:118,9,0	./.:0,0:0:0:0,0,0	./.:1,0:1:0:0,0,0	0/0:33,0:33:99:0,99,1151	0/0:33,0:33:99:0,99,1251	0/0:56,0:56:99:0,120,1800	0/0:24,0:24:72:0,72,911	0/0:46,0:46:99:0,120,1800	./.:1,0:1:0:0,0,0	./.:0,0:0:0:0,0,0	0/0:2,0:2:0:0,0,5	0/0:33,0:33:99:0,99,1231	./.:1,0:1:0:0,0,0	0/0:42,0:42:87:0,87,1603	1/1:0,2:2:6:76,6,0	0/0:53,0:53:99:0,120,1800	0/0:33,0:33:99:0,99,1138	./.:0,0:0:0:0,0,0	0/0:18,0:18:48:0,48,720	0/0:60,0:60:99:0,120,1800	0/0:31,2:33:19:0,19,1148	0/0:58,0:58:99:0,120,1800	0/0:39,0:39:99:0,117,1627	0/0:43,0:43:99:0,120,1800	1/1:0,3:3:9:112,9,0	./.:0,0:0:0:0,0,0	./.:1,0:1:0:0,0,0	0/0:55,0:55:99:0,120,1800	1/1:0,2:2:6:80,6,0	0/0:30,0:30:90:0,90,1215	./.:0,0:0:0:0,0,0	./.:1,0:1:0:0,0,0	0/0:42,0:42:99:0,120,1800	1/1:0,2:2:6:73,6,0	./.:1,0:1:0:0,0,0	./.:0,0:0:0:0,0,0	1/1:0,2:2:6:78,6,0	0/0:34,0:34:99:0,102,1291	./.:1,0:1:0:0,0,0	./.:0,0:0:0:0,0,0	1/1:0,2:2:6:80,6,0	0/0:54,0:54:99:0,120,1800	./.:0,0:0:0:0,0,0	./.:1,0:1:0:0,0,0	0/0:10,0:10:0:0,0,341	0/0:57,0:57:99:0,120,1800	0/0:45,0:45:99:0,120,1800	1/1:0,3:3:9:117,9,0	./.:0,0:0:0:0,0,0	0/0:55,0:55:99:0,120,1800	1/1:0,2:2:6:79,6,0	0/0:55,0:55:99:0,120,1800	1/1:0,2:2:6:80,6,0	0/1:1,2:3:35:71,0,35	1/1:0,4:4:12:159,12,0	1/1:0,3:3:9:117,9,0
Chr1	9776436	.	G	A	195.17	.	AC=4;AF=0.167;AN=24;DP=26;ExcessHet=0.0000;FS=0.000;InbreedingCoeff=0.3515;MLEAC=15;MLEAF=0.625;MQ=60.00;QD=33.01;SOR=3.258	GT:AD:DP:GQ:PL	0/0:1,0:1:3:0,3,35	0/0:4,0:4:12:0,12,151	./.:0,0:0:0:0,0,0	./.:1,0:1:0:0,0,0	./.:0,0:0:0:0,0,0	./.:0,0:0:0:0,0,0	./.:0,0:0:0:0,0,0	./.:0,0:0:0:0,0,0	./.:0,0:0:0:0,0,0	./.:0,0:0:0:0,0,0	./.:1,0:1:0:0,0,0	./.:0,0:0:0:0,0,0	0/0:2,0:2:6:0,6,75	./.:0,0:0:0:0,0,0	1/1:0,2:2:6:80,6,0	./.:0,0:0:0:0,0,0	./.:0,0:0:0:0,0,0	./.:1,0:1:0:0,0,0	./.:0,0:0:0:0,0,0	./.:1,0:1:0:0,0,0	./.:0,0:0:0:0,0,0	0/0:1,0:1:3:0,3,35	0/0:1,0:1:3:0,3,33	./.:0,0:0:0:0,0,0	./.:0,0:0:0:0,0,0	./.:0,0:0:0:0,0,0	./.:0,0:0:0:0,0,0	./.:0,0:0:0:0,0,0	./.:0,0:0:0:0,0,0	./.:0,0:0:0:0,0,0	./.:0,0:0:0:0,0,0	./.:1,0:1:0:0,0,0	./.:0,0:0:0:0,0,0	./.:0,0:0:0:0,0,0	./.:0,0:0:0:0,0,0	./.:0,0:0:0:0,0,0	0/0:2,0:2:6:0,6,49	1/1:0,2:2:6:83,6,0	0/0:1,0:1:3:0,3,32	./.:0,0:0:0:0,0,0	./.:0,0:0:0:0,0,0	./.:0,0:0:0:0,0,0	./.:0,0:0:0:0,0,0	./.:0,0:0:0:0,0,0	./.:0,0:0:0:0,0,0	./.:0,0:0:0:0,0,0	./.:0,0:0:0:0,0,0	./.:0,0:0:0:0,0,0	./.:1,0:1:0:0,0,0	0/0:1,0:1:3:0,3,31	./.:0,0:0:0:0,0,0	./.:1,0:1:0:0,0,0	./.:0,0:0:0:0,0,0	./.:0,0:0:0:0,0,0	0/0:1,0:1:3:0,3,22	./.:0,0:0:0:0,0,0	./.:0,0:0:0:0,0,0	./.:0,0:0:0:0,0,0	0/0:1,0:1:3:0,3,37	./.:0,0:0:0:0,0,0	./.:0,0:0:0:0,0,0	./.:0,0:0:0:0,0,0	./.:0,0:0:0:0,0,0	./.:0,0:0:0:0,0,0	./.:0,0:0:0:0,0,0	./.:0,0:0:0:0,0,0	./.:0,0:0:0:0,0,0	./.:0,0:0:0:0,0,0	./.:0,0:0:0:0,0,0	./.:0,0:0:0:0,0,0	./.:0,0:0:0:0,0,0	./.:0,0:0:0:0,0,0	./.:0,0:0:0:0,0,0
Chr1	9776525	.	T	G	59349.6	.	AC=89;AF=0.610;AN=146;BaseQRankSum=-2.382e+00;DP=5198;ExcessHet=0.0000;FS=63.587;InbreedingCoeff=0.6825;MLEAC=89;MLEAF=0.610;MQ=60.00;MQRankSum=0.00;QD=29.90;ReadPosRankSum=0.121;SOR=4.393	GT:AD:DP:GQ:PL	0/0:53,0:53:99:0,120,1800	0/0:54,0:54:99:0,120,1800	1/1:0,56:56:99:2146,169,0	1/1:0,56:56:99:2131,169,0	0/1:38,16:54:99:461,0,1201	0/1:9,7:16:99:227,0,272	0/0:50,0:50:99:0,120,1800	1/1:0,29:29:87:1128,87,0	0/1:35,32:67:99:1013,0,1087	1/1:0,34:34:99:1258,102,0	1/1:1,56:57:99:2146,149,0	0/1:18,34:52:99:1179,0,412	0/0:52,0:52:99:0,120,1800	1/1:0,33:33:99:1229,99,0	1/1:0,42:42:99:1552,126,0	0/0:51,0:51:99:0,120,1800	1/1:0,39:39:99:1440,117,0	1/1:0,30:30:90:1168,90,0	1/1:0,5:5:15:189,15,0	1/1:0,32:32:96:1235,96,0	0/0:43,0:43:99:0,100,1445	0/1:46,12:58:99:276,0,1649	0/0:54,0:54:99:0,120,1800	0/0:32,0:32:93:0,93,1395	0/0:51,0:51:99:0,120,1800	1/1:0,41:41:99:1610,123,0	1/1:0,11:11:33:426,33,0	1/1:0,44:44:99:1669,132,0	0/1:35,11:46:99:271,0,1167	1/1:0,48:48:99:1821,144,0	0/1:48,22:70:99:621,0,1678	1/1:0,31:31:93:1170,93,0	0/0:57,0:57:99:0,120,1800	0/0:45,0:45:99:0,113,1753	1/1:0,32:32:96:1261,96,0	0/0:20,0:20:60:0,60,760	0/0:53,0:53:99:0,120,1800	0/1:37,22:59:99:688,0,1282	0/0:53,0:53:99:0,120,1800	0/0:50,0:50:99:0,120,1800	0/0:50,0:50:99:0,120,1800	1/1:1,42:43:99:1584,107,0	1/1:0,9:9:27:354,27,0	1/1:0,47:47:99:1851,141,0	0/0:51,0:51:99:0,120,1800	1/1:0,32:32:96:1216,96,0	0/1:41,16:57:99:457,0,1377	1/1:0,30:30:90:1073,90,0	1/1:0,29:29:87:1106,87,0	0/0:51,0:51:99:0,120,1800	1/1:0,28:28:84:943,84,0	1/1:0,31:31:93:1101,93,0	1/1:0,39:39:99:1494,117,0	1/1:1,53:54:99:1948,139,0	0/0:50,0:50:99:0,120,1800	1/1:0,35:35:99:1380,105,0	1/1:0,35:35:99:1326,105,0	1/1:0,52:52:99:2037,156,0	0/1:58,9:67:99:150,0,1953	1/1:0,17:17:51:638,51,0	1/1:0,31:31:93:1188,93,0	0/1:14,32:46:99:1036,0,448	0/0:51,0:51:99:0,120,1800	0/0:51,0:51:99:0,120,1800	1/1:0,41:41:99:1568,123,0	1/1:0,37:37:99:1452,111,0	0/0:50,0:50:99:0,120,1800	1/1:0,35:35:99:1358,105,0	0/0:50,0:50:99:0,120,1800	1/1:0,33:33:99:1257,99,0	1/1:0,44:44:99:1677,132,0	1/1:0,38:38:99:1411,114,0	1/1:0,33:33:99:1287,99,0
Chr1	9776819	.	G	GA	45.37	.	AC=2;AF=0.021;AN=96;DP=97;ExcessHet=0.0000;FS=0.000;InbreedingCoeff=0.3143;MLEAC=2;MLEAF=0.021;MQ=60.00;QD=22.69;SOR=0.693	GT:AD:DP:GQ:PL	0/0:1,0:1:3:0,3,35	0/0:3,0:3:9:0,9,104	./.:0,0:0:0:0,0,0	0/0:3,0:3:9:0,9,99	0/0:2,0:2:6:0,6,75	./.:0,0:0:0:0,0,0	./.:0,0:0:0:0,0,0	0/0:3,0:3:9:0,9,89	0/0:3,0:3:9:0,9,115	0/0:3,0:3:9:0,9,68	0/0:3,0:3:9:0,9,87	0/0:1,0:1:3:0,3,35	./.:0,0:0:0:0,0,0	0/0:2,0:2:6:0,6,72	0/0:1,0:1:3:0,3,34	./.:0,0:0:0:0,0,0	0/0:2,0:2:6:0,6,72	0/0:6,0:6:15:0,15,225	./.:0,0:0:0:0,0,0	./.:0,0:0:0:0,0,0	0/0:1,0:1:3:0,3,32	0/0:2,0:2:6:0,6,42	./.:0,0:0:0:0,0,0	./.:0,0:0:0:0,0,0	0/0:2,0:2:6:0,6,58	0/0:2,0:2:6:0,6,79	./.:0,0:0:0:0,0,0	0/0:1,0:1:3:0,3,37	./.:0,0:0:0:0,0,0	1/1:0,2:2:6:62,6,0	0/0:1,0:1:3:0,3,21	0/0:1,0:1:3:0,3,34	0/0:1,0:1:3:0,3,32	./.:0,0:0:0:0,0,0	0/0:2,0:2:6:0,6,49	./.:0,0:0:0:0,0,0	0/0:3,0:3:9:0,9,104	0/0:2,0:2:6:0,6,75	0/0:4,0:4:12:0,12,92	0/0:2,0:2:6:0,6,75	./.:0,0:0:0:0,0,0	0/0:2,0:2:6:0,6,43	./.:0,0:0:0:0,0,0	./.:0,0:0:0:0,0,0	0/0:1,0:1:3:0,3,32	0/0:2,0:2:6:0,6,78	0/0:2,0:2:6:0,6,61	0/0:1,0:1:3:0,3,34	0/0:2,0:2:6:0,6,75	0/0:1,0:1:3:0,3,21	./.:0,0:0:0:0,0,0	0/0:2,0:2:6:0,6,59	0/0:2,0:2:6:0,6,73	0/0:2,0:2:6:0,6,74	0/0:1,0:1:3:0,3,15	./.:0,0:0:0:0,0,0	./.:0,0:0:0:0,0,0	0/0:2,0:2:6:0,6,42	0/0:4,0:4:12:0,12,123	./.:0,0:0:0:0,0,0	0/0:2,0:2:6:0,6,58	0/0:1,0:1:3:0,3,36	0/0:1,0:1:3:0,3,19	./.:0,0:0:0:0,0,0	./.:0,0:0:0:0,0,0	0/0:1,0:1:3:0,3,35	0/0:6,0:6:18:0,18,154	0/0:1,0:1:3:0,3,32	./.:0,0:0:0:0,0,0	./.:0,0:0:0:0,0,0	0/0:1,0:1:3:0,3,35	0/0:1,0:1:3:0,3,35	./.:0,0:0:0:0,0,0
Chr1	9776842	.	CA	C	1476.66	.	AC=34;AF=0.500;AN=68;BaseQRankSum=1.38;DP=85;ExcessHet=0.0000;FS=0.000;InbreedingCoeff=0.3902;MLEAC=68;MLEAF=1.00;MQ=60.00;MQRankSum=0.00;QD=33.56;ReadPosRankSum=1.38;SOR=1.561	GT:AD:DP:GQ:PL	0/0:1,0:1:3:0,3,35	0/0:2,0:2:6:0,6,77	./.:0,0:0:0:0,0,0	1/1:0,3:3:9:93,9,0	0/0:2,0:2:3:0,3,45	./.:0,0:0:0:0,0,0	./.:0,0:0:0:0,0,0	1/1:0,2:2:6:62,6,0	0/0:2,0:2:6:0,6,58	0/1:1,3:4:19:81,0,19	1/1:0,2:2:6:62,6,0	./.:1,0:1:0:0,0,0	./.:0,0:0:0:0,0,0	1/1:0,2:2:6:62,6,0	./.:1,0:1:0:0,0,0	./.:0,0:0:0:0,0,0	1/1:0,2:2:6:62,6,0	1/1:0,4:4:12:125,12,0	./.:0,0:0:0:0,0,0	./.:0,0:0:0:0,0,0	0/0:1,0:1:3:0,3,32	./.:1,0:1:0:0,0,0	./.:0,0:0:0:0,0,0	./.:0,0:0:0:0,0,0	0/0:2,0:2:6:0,6,58	1/1:0,2:2:6:62,6,0	./.:0,0:0:0:0,0,0	./.:1,0:1:0:0,0,0	./.:0,0:0:0:0,0,0	./.:1,0:1:0:0,0,0	0/0:1,0:1:3:0,3,21	./.:0,0:0:0:0,0,0	0/0:1,0:1:3:0,3,32	./.:0,0:0:0:0,0,0	1/1:0,3:3:9:93,9,0	./.:0,0:0:0:0,0,0	0/0:1,0:1:3:0,3,40	1/1:0,2:2:6:62,6,0	0/0:2,0:2:6:0,6,69	0/0:2,0:2:6:0,6,75	./.:0,0:0:0:0,0,0	./.:0,0:0:0:0,0,0	./.:0,0:0:0:0,0,0	./.:0,0:0:0:0,0,0	0/0:1,0:1:3:0,3,32	1/1:0,2:2:6:62,6,0	0/0:1,0:1:3:0,3,36	./.:0,0:0:0:0,0,0	1/1:0,2:2:6:62,6,0	0/0:1,0:1:3:0,3,21	./.:0,0:0:0:0,0,0	1/1:0,2:2:6:62,6,0	1/1:0,2:2:6:62,6,0	1/1:0,2:2:6:62,6,0	./.:0,0:0:0:0,0,0	./.:0,0:0:0:0,0,0	./.:0,0:0:0:0,0,0	./.:2,0:2:0:0,0,0	0/1:2,2:4:50:50,0,50	./.:0,0:0:0:0,0,0	1/1:0,2:2:6:62,6,0	./.:1,0:1:0:0,0,0	0/0:1,0:1:3:0,3,19	./.:0,0:0:0:0,0,0	./.:0,0:0:0:0,0,0	./.:1,0:1:0:0,0,0	0/0:5,0:5:15:0,15,151	1/1:0,2:2:6:62,6,0	./.:0,0:0:0:0,0,0	./.:0,0:0:0:0,0,0	./.:1,0:1:0:0,0,0	./.:1,0:1:0:0,0,0	./.:0,0:0:0:0,0,0
Chr1	9776916	.	A	ACTGCAAAGG	41467.6	.	AC=89;AF=0.610;AN=146;BaseQRankSum=0.778;DP=3114;ExcessHet=0.0000;FS=2.390;InbreedingCoeff=0.6783;MLEAC=89;MLEAF=0.610;MQ=60.00;MQRankSum=0.00;QD=27.30;ReadPosRankSum=1.75;SOR=0.472	GT:AD:DP:GQ:PGT:PID:PL:PS	0/0:49,0:49:99:.:.:0,120,1800	0/0:40,0:40:99:.:.:0,106,1620	1|1:0,34:34:99:1|1:9776916_A_ACTGCAAAGG:1514,100,0:9776916	1|1:0,19:19:55:1|1:9776916_A_ACTGCAAAGG:844,55,0:9776916	0|1:12,11:23:99:0|1:9776916_A_ACTGCAAAGG:424,0,473:9776916	0|1:7,2:9:62:0|1:9776916_A_ACTGCAAAGG:62,0,288:9776916	0/0:45,0:45:99:.:.:0,113,1794	1|1:0,19:19:55:1|1:9776916_A_ACTGCAAAGG:846,55,0:9776916	0|1:21,19:40:99:0|1:9776916_A_ACTGCAAAGG:725,0,827:9776916	1|1:0,27:27:80:1|1:9776916_A_ACTGCAAAGG:1207,80,0:9776916	1|1:0,22:22:64:1|1:9776916_A_ACTGCAAAGG:982,64,0:9776916	0|1:11,17:28:99:0|1:9776916_A_ACTGCAAAGG:672,0,414:9776916	0/0:38,0:38:99:.:.:0,111,1380	1|1:0,24:24:70:1|1:9776916_A_ACTGCAAAGG:1070,70,0:9776916	1|1:0,23:23:66:1|1:9776916_A_ACTGCAAAGG:1018,66,0:9776916	0/0:47,0:47:99:.:.:0,120,1800	1|1:0,17:17:49:1|1:9776916_A_ACTGCAAAGG:761,49,0:9776916	1|1:0,18:18:52:1|1:9776916_A_ACTGCAAAGG:804,52,0:9776916	1|1:0,6:6:18:1|1:9776916_A_ACTGCAAAGG:269,18,0:9776916	1|1:0,20:20:57:1|1:9776916_A_ACTGCAAAGG:890,57,0:9776916	0/0:44,0:44:99:.:.:0,120,1800	0|1:26,10:36:99:0|1:9776916_A_ACTGCAAAGG:341,0,1063:9776916	0/0:48,0:48:99:.:.:0,116,1800	0/0:9,0:9:24:.:.:0,24,360	0/0:47,0:47:99:.:.:0,120,1800	1|1:0,21:21:61:1|1:9776916_A_ACTGCAAAGG:930,61,0:9776916	1|1:0,14:14:41:1|1:9776916_A_ACTGCAAAGG:622,41,0:9776916	1|1:0,15:15:42:1|1:9776916_A_ACTGCAAAGG:669,42,0:9776916	0|1:26,5:31:99:0|1:9776916_A_ACTGCAAAGG:127,0,1078:9776916	1|1:0,24:24:71:1|1:9776916_A_ACTGCAAAGG:1074,71,0:9776916	0|1:37,8:45:99:0|1:9776916_A_ACTGCAAAGG:223,0,1531:9776916	1|1:0,22:22:64:1|1:9776916_A_ACTGCAAAGG:974,64,0:9776916	0/0:48,0:48:99:.:.:0,116,1800	0/0:45,0:45:99:.:.:0,101,1740	1|1:0,28:28:83:1|1:9776916_A_ACTGCAAAGG:1255,83,0:9776916	0/0:15,0:15:42:.:.:0,42,630	0/0:39,0:39:99:.:.:0,111,1665	0|1:16,19:35:99:0|1:9776916_A_ACTGCAAAGG:748,0,616:9776916	0/0:46,0:46:99:.:.:0,120,1800	0/0:37,0:37:99:.:.:0,102,1530	0/0:41,0:41:99:.:.:0,114,1710	1|1:0,20:20:57:1|1:9776916_A_ACTGCAAAGG:891,57,0:9776916	1|1:0,8:8:23:1|1:9776916_A_ACTGCAAAGG:355,23,0:9776916	1|1:0,18:18:51:1|1:9776916_A_ACTGCAAAGG:801,51,0:9776916	0/0:49,0:49:99:.:.:0,112,1715	1|1:0,31:31:91:1|1:9776916_A_ACTGCAAAGG:1383,91,0:9776916	0|1:14,20:34:99:0|1:9776916_A_ACTGCAAAGG:793,0,529:9776916	1|1:0,20:20:57:1|1:9776916_A_ACTGCAAAGG:893,57,0:9776916	1|1:0,22:22:64:1|1:9776916_A_ACTGCAAAGG:983,64,0:9776916	0/0:46,0:46:99:.:.:0,104,1710	1|1:0,15:15:42:1|1:9776916_A_ACTGCAAAGG:660,42,0:9776916	1|1:0,23:23:67:1|1:9776916_A_ACTGCAAAGG:1018,67,0:9776916	1|1:0,23:23:68:1|1:9776916_A_ACTGCAAAGG:1014,68,0:9776916	1|1:0,22:22:65:1|1:9776916_A_ACTGCAAAGG:983,65,0:9776916	0/0:38,0:38:99:.:.:0,102,1575	1|1:0,19:19:54:1|1:9776916_A_ACTGCAAAGG:849,54,0:9776916	1|1:0,24:24:70:1|1:9776916_A_ACTGCAAAGG:1076,70,0:9776916	1|1:0,19:19:54:1|1:9776916_A_ACTGCAAAGG:846,54,0:9776916	0|1:34,10:44:99:0|1:9776916_A_ACTGCAAAGG:311,0,1399:9776916	1|1:0,3:3:7:1|1:9776916_A_ACTGCAAAGG:131,7,0:9776916	1|1:0,28:28:83:1|1:9776916_A_ACTGCAAAGG:1253,83,0:9776916	0|1:9,18:27:99:0|1:9776916_A_ACTGCAAAGG:726,0,326:9776916	0/0:46,0:46:99:.:.:0,110,1727	0/0:46,0:46:99:.:.:0,114,1800	1|1:0,24:24:70:1|1:9776916_A_ACTGCAAAGG:1075,70,0:9776916	1|1:0,25:25:72:1|1:9776916_A_ACTGCAAAGG:1109,72,0:9776916	0/0:46,0:46:99:.:.:0,114,1800	1|1:0,23:23:68:1|1:9776916_A_ACTGCAAAGG:1032,68,0:9776916	0/0:43,0:43:99:.:.:0,117,1800	1|1:0,20:20:57:1|1:9776916_A_ACTGCAAAGG:893,57,0:9776916	1|1:0,25:25:72:1|1:9776916_A_ACTGCAAAGG:1103,72,0:9776916	1|1:0,22:22:64:1|1:9776916_A_ACTGCAAAGG:981,64,0:9776916	1|1:0,25:25:72:1|1:9776916_A_ACTGCAAAGG:1116,72,0:9776916
Chr1	9776923	.	G	C	41620	.	AC=89;AF=0.610;AN=146;BaseQRankSum=2.21;DP=2993;ExcessHet=0.0000;FS=2.390;InbreedingCoeff=0.6798;MLEAC=89;MLEAF=0.610;MQ=60.00;MQRankSum=0.00;QD=28.54;ReadPosRankSum=1.20;SOR=0.471	GT:AD:DP:GQ:PGT:PID:PL:PS	0/0:49,0:49:99:.:.:0,120,1800	0/0:40,0:40:99:.:.:0,106,1620	1|1:0,34:34:99:1|1:9776916_A_ACTGCAAAGG:1512,99,0:9776916	1|1:0,19:19:54:1|1:9776916_A_ACTGCAAAGG:843,54,0:9776916	0|1:12,11:23:99:0|1:9776916_A_ACTGCAAAGG:425,0,471:9776916	0|1:7,2:9:63:0|1:9776916_A_ACTGCAAAGG:63,0,288:9776916	0/0:45,0:45:99:.:.:0,113,1794	1|1:0,19:19:54:1|1:9776916_A_ACTGCAAAGG:845,54,0:9776916	0|1:21,19:40:99:0|1:9776916_A_ACTGCAAAGG:725,0,827:9776916	1|1:0,27:27:79:1|1:9776916_A_ACTGCAAAGG:1207,79,0:9776916	1|1:0,22:22:63:1|1:9776916_A_ACTGCAAAGG:980,63,0:9776916	0|1:11,17:28:99:0|1:9776916_A_ACTGCAAAGG:673,0,413:9776916	0/0:38,0:38:99:.:.:0,111,1380	1|1:0,24:24:71:1|1:9776916_A_ACTGCAAAGG:1070,71,0:9776916	1|1:0,23:23:66:1|1:9776916_A_ACTGCAAAGG:1019,66,0:9776916	0/0:47,0:47:99:.:.:0,120,1800	1|1:0,17:17:50:1|1:9776916_A_ACTGCAAAGG:763,50,0:9776916	1|1:0,18:18:52:1|1:9776916_A_ACTGCAAAGG:804,52,0:9776916	1|1:0,6:6:18:1|1:9776916_A_ACTGCAAAGG:270,18,0:9776916	1|1:0,20:20:59:1|1:9776916_A_ACTGCAAAGG:893,59,0:9776916	0/0:44,0:44:99:.:.:0,120,1800	0|1:26,10:36:99:0|1:9776916_A_ACTGCAAAGG:340,0,1063:9776916	0/0:48,0:48:99:.:.:0,116,1800	0/0:9,0:9:24:.:.:0,24,360	0/0:47,0:47:99:.:.:0,120,1800	1|1:0,21:21:62:1|1:9776916_A_ACTGCAAAGG:931,62,0:9776916	1|1:0,14:14:41:1|1:9776916_A_ACTGCAAAGG:624,41,0:9776916	1|1:0,15:15:44:1|1:9776916_A_ACTGCAAAGG:672,44,0:9776916	0|1:26,5:31:99:0|1:9776916_A_ACTGCAAAGG:128,0,1077:9776916	1|1:0,24:24:70:1|1:9776916_A_ACTGCAAAGG:1074,70,0:9776916	0|1:37,8:45:99:0|1:9776916_A_ACTGCAAAGG:224,0,1530:9776916	1|1:0,22:22:63:1|1:9776916_A_ACTGCAAAGG:974,63,0:9776916	0/0:48,0:48:99:.:.:0,116,1800	0/0:45,0:45:99:.:.:0,101,1740	1|1:0,28:28:83:1|1:9776916_A_ACTGCAAAGG:1255,83,0:9776916	0/0:14,0:14:39:.:.:0,39,585	0/0:39,0:39:99:.:.:0,111,1665	0|1:16,19:35:99:0|1:9776916_A_ACTGCAAAGG:749,0,616:9776916	0/0:46,0:46:99:.:.:0,120,1800	0/0:37,0:37:99:.:.:0,102,1530	0/0:41,0:41:99:.:.:0,114,1710	1|1:0,20:20:59:1|1:9776916_A_ACTGCAAAGG:894,59,0:9776916	1|1:0,8:8:24:1|1:9776916_A_ACTGCAAAGG:356,24,0:9776916	1|1:0,18:18:51:1|1:9776916_A_ACTGCAAAGG:802,51,0:9776916	0/0:45,0:45:99:.:.:0,120,1800	1|1:0,31:31:92:1|1:9776916_A_ACTGCAAAGG:1384,92,0:9776916	0|1:14,20:34:99:0|1:9776916_A_ACTGCAAAGG:793,0,529:9776916	1|1:0,20:20:58:1|1:9776916_A_ACTGCAAAGG:896,58,0:9776916	1|1:0,22:22:65:1|1:9776916_A_ACTGCAAAGG:984,65,0:9776916	0/0:41,0:41:99:.:.:0,108,1620	1|1:0,15:15:43:1|1:9776916_A_ACTGCAAAGG:662,43,0:9776916	1|1:0,23:23:68:1|1:9776916_A_ACTGCAAAGG:1019,68,0:9776916	1|1:0,23:23:67:1|1:9776916_A_ACTGCAAAGG:1013,67,0:9776916	1|1:0,22:22:64:1|1:9776916_A_ACTGCAAAGG:981,64,0:9776916	0/0:38,0:38:99:.:.:0,102,1575	1|1:0,19:19:54:1|1:9776916_A_ACTGCAAAGG:849,54,0:9776916	1|1:0,25:25:72:1|1:9776916_A_ACTGCAAAGG:1114,72,0:9776916	1|1:0,19:19:55:1|1:9776916_A_ACTGCAAAGG:847,55,0:9776916	0|1:35,10:45:99:0|1:9776916_A_ACTGCAAAGG:309,0,1440:9776916	1|1:0,3:3:9:1|1:9776916_A_ACTGCAAAGG:134,9,0:9776916	1|1:0,29:29:85:1|1:9776916_A_ACTGCAAAGG:1295,85,0:9776916	0|1:9,18:27:99:0|1:9776916_A_ACTGCAAAGG:728,0,325:9776916	0/0:46,0:46:99:.:.:0,110,1727	0/0:46,0:46:99:.:.:0,114,1800	1|1:0,24:24:70:1|1:9776916_A_ACTGCAAAGG:1075,70,0:9776916	1|1:0,25:25:73:1|1:9776916_A_ACTGCAAAGG:1111,73,0:9776916	0/0:46,0:46:99:.:.:0,114,1800	1|1:0,23:23:68:1|1:9776916_A_ACTGCAAAGG:1032,68,0:9776916	0/0:43,0:43:99:.:.:0,117,1800	1|1:0,20:20:58:1|1:9776916_A_ACTGCAAAGG:896,58,0:9776916	1|1:0,26:26:76:1|1:9776916_A_ACTGCAAAGG:1147,76,0:9776916	1|1:0,22:22:62:1|1:9776916_A_ACTGCAAAGG:979,62,0:9776916	1|1:0,25:25:72:1|1:9776916_A_ACTGCAAAGG:1115,72,0:9776916
Chr1	9776927	.	ACTC	A	45515.8	.	AC=57;AF=0.390;AN=146;BaseQRankSum=-1.100e-02;DP=3156;ExcessHet=0.0000;FS=1.419;InbreedingCoeff=0.6819;MLEAC=57;MLEAF=0.390;MQ=60.00;MQRankSum=0.00;QD=34.77;ReadPosRankSum=0.319;SOR=0.548	GT:AD:DP:GQ:PGT:PID:PL:PS	1/1:1,49:50:99:.:.:2141,106,0	1/1:0,33:33:99:.:.:1486,100,0	0/0:57,0:57:99:.:.:0,120,1800	0/0:51,0:51:99:.:.:0,120,1800	0|1:16,7:23:99:1|0:9776916_A_ACTGCAAAGG:246,0,650:9776916	0/1:5,7:12:99:.:.:279,0,189	1/1:0,45:45:99:.:.:2021,136,0	0/0:53,0:53:99:.:.:0,120,1800	0|1:42,20:62:99:1|0:9776916_A_ACTGCAAAGG:714,0,1703:9776916	0/0:50,0:50:99:.:.:0,120,1800	0/0:59,0:59:99:.:.:0,120,1800	0|1:36,11:47:99:1|0:9776916_A_ACTGCAAAGG:329,0,1479:9776916	1/1:0,37:37:99:.:.:1665,112,0	0/0:43,0:43:99:.:.:0,111,1665	0/0:46,0:46:99:.:.:0,120,1800	1/1:0,47:47:99:.:.:2077,142,0	0/0:33,0:33:99:.:.:0,99,1176	0/0:41,0:41:99:.:.:0,120,1800	0/0:7,0:7:21:.:.:0,21,263	0/0:32,0:32:96:.:.:0,96,1200	1/1:0,39:39:99:.:.:1756,118,0	0|1:23,25:48:99:1|0:9776916_A_ACTGCAAAGG:969,0,890:9776916	1/1:0,56:56:99:.:.:2511,169,0	1/1:0,6:6:18:.:.:270,18,0	1/1:0,42:42:99:.:.:1886,127,0	0/0:40,0:40:99:.:.:0,106,1432	0/0:20,0:20:60:.:.:0,60,689	0/0:26,0:26:78:.:.:0,78,933	0|1:12,21:33:99:1|0:9776916_A_ACTGCAAAGG:846,0,440:9776916	0/0:48,0:48:99:.:.:0,120,1800	0|1:16,33:49:99:1|0:9776916_A_ACTGCAAAGG:1318,0,567:9776916	0/0:45,0:45:99:.:.:0,120,1800	1/1:0,44:44:99:.:.:1981,133,0	1/1:0,39:39:99:.:.:1756,118,0	0/0:42,0:42:99:.:.:0,99,1485	1/1:0,12:12:36:.:.:534,36,0	1/1:0,34:34:99:.:.:1525,103,0	0/1:35,11:46:99:.:.:357,0,1431	1/1:0,40:40:99:.:.:1801,121,0	1/1:0,31:31:94:.:.:1396,94,0	1/1:0,37:37:99:.:.:1665,112,0	0/0:33,0:33:99:.:.:0,99,1205	0/0:12,0:12:36:.:.:0,36,441	0/0:40,0:40:99:.:.:0,102,1412	1/1:0,41:41:99:.:.:1831,124,0	0/0:49,0:49:99:.:.:0,120,1800	0|1:30,13:43:99:1|0:9776916_A_ACTGCAAAGG:456,0,1220:9776916	0/0:37,0:37:99:.:.:0,102,1176	0/0:40,0:40:99:.:.:0,101,1485	1/1:0,33:33:99:.:.:1479,100,0	0/0:31,0:31:93:.:.:0,93,969	0/0:42,0:42:99:.:.:0,104,1533	0/0:40,0:40:99:.:.:0,114,1710	0/0:53,0:53:99:.:.:0,120,1800	1/1:0,32:32:97:.:.:1434,97,0	0/0:39,0:39:99:.:.:0,111,1665	0/0:51,0:51:99:.:.:0,120,1800	0/0:40,0:40:99:.:.:0,106,1459	0/1:16,29:45:99:.:.:1170,0,584	0/0:5,0:5:15:.:.:0,15,188	0/0:48,0:48:99:.:.:0,120,1800	0|1:29,9:38:99:1|0:9776916_A_ACTGCAAAGG:291,0,1191:9776916	1/1:0,42:42:99:.:.:1891,127,0	1/1:0,44:44:99:.:.:1981,133,0	0/0:42,0:42:99:.:.:0,109,1463	0/0:39,0:39:99:.:.:0,108,1402	1/1:0,39:39:99:.:.:1756,118,0	0/0:42,0:42:99:.:.:0,120,1800	1/1:0,40:40:99:.:.:1801,121,0	0/0:36,0:36:99:.:.:0,108,1282	0/0:46,0:46:99:.:.:0,119,1800	0/0:52,0:52:99:.:.:0,120,1800	0/0:44,0:44:99:.:.:0,109,1665
Chr1	9777038	.	T	TCTC	19678.8	.	AC=83;AF=0.568;AN=146;BaseQRankSum=-4.800e-01;DP=2985;ExcessHet=0.0000;FS=20.989;InbreedingCoeff=0.7125;MLEAC=83;MLEAF=0.568;MQ=60.00;MQRankSum=0.00;QD=27.68;ReadPosRankSum=1.15;SOR=0.964	GT:AD:DP:GQ:PGT:PID:PL:PS	0/0:48,0:48:99:.:.:0,108,1620	0/0:40,0:40:99:.:.:0,101,1575	1|1:0,17:17:45:1|1:9777038_T_TCTC:724,45,0:9777038	1/1:1,10:11:19:.:.:352,19,0	0|1:28,4:32:77:0|1:9777038_T_TCTC:77,0,1141:9777038	0|1:6,2:8:59:0|1:9777038_T_TCTC:59,0,246:9777038	0/0:44,0:44:99:.:.:0,111,1665	1|1:0,12:12:32:1|1:9777038_T_TCTC:529,32,0:9777038	0|1:34,10:44:99:0|1:9777038_T_TCTC:300,0,1387:9777038	1|1:0,11:11:29:1|1:9777038_T_TCTC:481,29,0:9777038	1|1:0,15:15:39:1|1:9777038_T_TCTC:660,39,0:9777038	0|1:12,14:26:99:0|1:9777038_T_TCTC:504,0,454:9777038	0/0:42,0:42:99:.:.:0,107,1620	1|1:1,14:15:4:1|1:9777038_T_TCTC:571,4,0:9777038	1|1:0,12:12:31:1|1:9777038_T_TCTC:521,31,0:9777038	0/0:52,0:52:99:.:.:0,120,1800	1|1:0,9:9:24:1|1:9777038_T_TCTC:361,24,0:9777038	1|1:0,13:13:35:1|1:9777038_T_TCTC:565,35,0:9777038	0/0:4,0:4:3:.:.:0,3,45	1|1:0,9:9:25:1|1:9777038_T_TCTC:401,25,0:9777038	0/0:37,0:37:99:.:.:0,99,1302	0|1:39,4:43:41:0|1:9777038_T_TCTC:41,0,1562:9777038	0/0:37,0:37:99:.:.:0,99,1485	0/0:12,0:12:36:.:.:0,36,466	0/0:38,0:38:99:.:.:0,99,1485	1|1:0,18:18:50:1|1:9777038_T_TCTC:773,50,0:9777038	1|1:0,2:2:4:1|1:9777038_T_TCTC:83,4,0:9777038	1|1:0,8:8:22:1|1:9777038_T_TCTC:348,22,0:9777038	0|1:37,3:40:14:0|1:9777038_T_TCTC:14,0,1448:9777038	1|1:0,14:14:38:1|1:9777038_T_TCTC:615,38,0:9777038	0|0:54,3:57:39:0|1:9777038_T_TCTC:0,39,2209:9777038	1|1:0,11:11:27:1|1:9777038_T_TCTC:470,27,0:9777038	0/0:40,0:40:99:.:.:0,105,1575	0/0:39,0:39:99:.:.:0,99,1485	1|1:0,6:6:14:1|1:9777038_T_TCTC:221,14,0:9777038	0/0:13,0:13:39:.:.:0,39,480	0/0:40,0:40:99:.:.:0,105,1575	0|1:24,7:31:99:0|1:9777038_T_TCTC:204,0,974:9777038	0/0:48,0:48:99:.:.:0,109,1800	0/0:39,0:39:99:.:.:0,111,1447	0/0:40,0:40:99:.:.:0,105,1575	1|1:0,11:11:29:1|1:9777038_T_TCTC:434,29,0:9777038	0/0:10,0:10:6:.:.:0,6,90	1|1:0,13:13:36:1|1:9777038_T_TCTC:562,36,0:9777038	0/0:47,0:47:99:.:.:0,120,1800	1|1:0,11:11:29:1|1:9777038_T_TCTC:479,29,0:9777038	0|1:32,6:38:99:0|1:9777038_T_TCTC:151,0,1274:9777038	1|1:0,11:11:30:1|1:9777038_T_TCTC:472,30,0:9777038	1|1:0,6:6:14:1|1:9777038_T_TCTC:256,14,0:9777038	0/0:38,0:38:99:.:.:0,107,1519	1|1:0,5:5:13:1|1:9777038_T_TCTC:209,13,0:9777038	1|1:0,15:15:42:1|1:9777038_T_TCTC:627,42,0:9777038	1|1:0,8:8:19:1|1:9777038_T_TCTC:347,19,0:9777038	1|1:0,12:12:32:1|1:9777038_T_TCTC:516,32,0:9777038	0/0:36,0:36:99:.:.:0,99,1423	1|1:0,13:13:36:1|1:9777038_T_TCTC:567,36,0:9777038	1|1:0,12:12:32:1|1:9777038_T_TCTC:525,32,0:9777038	1|1:0,22:22:60:1|1:9777038_T_TCTC:887,60,0:9777038	0/0:48,0:48:99:.:.:0,120,1800	1|1:0,4:4:12:1|1:9777038_T_TCTC:179,12,0:9777038	1|1:0,11:11:28:1|1:9777038_T_TCTC:469,28,0:9777038	0|1:17,7:24:99:0|1:9777038_T_TCTC:237,0,675:9777038	0/0:39,0:39:99:.:.:0,99,1485	0/0:47,0:47:99:.:.:0,102,1530	1|1:0,9:9:24:1|1:9777038_T_TCTC:380,24,0:9777038	1|1:0,14:14:38:1|1:9777038_T_TCTC:609,38,0:9777038	0/0:45,0:45:99:.:.:0,105,1575	1|1:0,11:11:29:1|1:9777038_T_TCTC:485,29,0:9777038	0/0:44,0:44:99:.:.:0,111,1665	1|1:0,9:9:25:1|1:9777038_T_TCTC:378,25,0:9777038	1|1:0,13:13:36:1|1:9777038_T_TCTC:575,36,0:9777038	1|1:0,19:19:51:1|1:9777038_T_TCTC:822,51,0:9777038	1|1:0,13:13:36:1|1:9777038_T_TCTC:557,36,0:9777038
Chr1	9777040	.	A	ATCTCCATCG	19505.6	.	AC=83;AF=0.585;AN=142;BaseQRankSum=0.599;DP=4760;ExcessHet=0.0000;FS=21.079;InbreedingCoeff=0.6927;MLEAC=83;MLEAF=0.585;MQ=60.00;MQRankSum=0.00;QD=27.40;ReadPosRankSum=1.51;SOR=0.977	GT:AD:DP:GQ:PGT:PID:PL:PS	0/0:48,0:48:99:.:.:0,108,1620	0/0:40,0:40:99:.:.:0,101,1575	1|1:0,17:17:37:1|1:9777038_T_TCTC:708,37,0:9777038	1/1:0,10:10:24:.:.:473,24,0	0|1:28,4:32:74:0|1:9777038_T_TCTC:74,0,1144:9777038	0|1:6,2:8:59:0|1:9777038_T_TCTC:59,0,247:9777038	0/0:44,0:44:99:.:.:0,111,1665	1|1:0,12:12:27:1|1:9777038_T_TCTC:520,27,0:9777038	0|1:34,10:44:99:0|1:9777038_T_TCTC:295,0,1392:9777038	1|1:0,11:11:23:1|1:9777038_T_TCTC:470,23,0:9777038	1|1:0,15:15:33:1|1:9777038_T_TCTC:648,33,0:9777038	0|1:12,14:26:99:0|1:9777038_T_TCTC:499,0,459:9777038	0/0:42,0:42:99:.:.:0,107,1620	1|1:1,14:15:1:1|1:9777038_T_TCTC:565,1,0:9777038	1|1:0,12:12:24:1|1:9777038_T_TCTC:508,24,0:9777038	0/0:52,0:52:99:.:.:0,120,1800	1|1:0,9:9:19:1|1:9777038_T_TCTC:351,19,0:9777038	1|1:0,13:13:31:1|1:9777038_T_TCTC:556,31,0:9777038	./.:1,0:1:0:.:.:0,0,0	1|1:0,9:9:21:1|1:9777038_T_TCTC:393,21,0:9777038	0/0:37,0:37:99:.:.:0,99,1302	0|1:39,4:43:38:0|1:9777038_T_TCTC:38,0,1565:9777038	0/0:37,0:37:99:.:.:0,99,1485	0/0:12,0:12:36:.:.:0,36,466	0/0:38,0:38:99:.:.:0,99,1485	1|1:0,18:18:44:1|1:9777038_T_TCTC:762,44,0:9777038	1|1:0,2:2:2:1|1:9777038_T_TCTC:79,2,0:9777038	1|1:0,8:8:18:1|1:9777038_T_TCTC:341,18,0:9777038	0|1:37,3:40:11:0|1:9777038_T_TCTC:11,0,1450:9777038	1|1:0,14:14:33:1|1:9777038_T_TCTC:604,33,0:9777038	0|0:54,3:57:42:0|1:9777038_T_TCTC:0,42,2213:9777038	1|1:0,11:11:19:1|1:9777038_T_TCTC:454,19,0:9777038	0/0:40,0:40:99:.:.:0,105,1575	0/0:39,0:39:99:.:.:0,99,1485	1|1:0,6:6:9:1|1:9777038_T_TCTC:212,9,0:9777038	0/0:13,0:13:39:.:.:0,39,480	0/0:40,0:40:99:.:.:0,105,1575	0|1:24,7:31:99:0|1:9777038_T_TCTC:201,0,978:9777038	0/0:48,0:48:99:.:.:0,109,1800	0/0:39,0:39:99:.:.:0,111,1447	0/0:40,0:40:99:.:.:0,105,1575	1|1:0,12:12:28:1|1:9777038_T_TCTC:467,28,0:9777038	./.:2,0:2:0:.:.:0,0,0	1|1:0,13:13:30:1|1:9777038_T_TCTC:552,30,0:9777038	0/0:47,0:47:99:.:.:0,120,1800	1|1:0,11:11:23:1|1:9777038_T_TCTC:468,23,0:9777038	0|1:32,6:38:99:0|1:9777038_T_TCTC:148,0,1277:9777038	1|1:0,11:11:27:1|1:9777038_T_TCTC:465,27,0:9777038	1|1:0,6:6:10:1|1:9777038_T_TCTC:247,10,0:9777038	0/0:38,0:38:99:.:.:0,107,1519	1|1:0,5:5:10:1|1:9777038_T_TCTC:203,10,0:9777038	1|1:0,15:15:36:1|1:9777038_T_TCTC:617,36,0:9777038	1|1:0,8:8:11:1|1:9777038_T_TCTC:331,11,0:9777038	1|1:0,13:13:29:1|1:9777038_T_TCTC:547,29,0:9777038	0/0:36,0:36:99:.:.:0,99,1423	1|1:0,13:13:32:1|1:9777038_T_TCTC:558,32,0:9777038	1|1:0,12:12:28:1|1:9777038_T_TCTC:517,28,0:9777038	1|1:0,22:22:54:1|1:9777038_T_TCTC:875,54,0:9777038	0/0:49,0:49:70:.:.:0,70,1649	1|1:0,4:4:11:1|1:9777038_T_TCTC:177,11,0:9777038	1|1:0,11:11:21:1|1:9777038_T_TCTC:456,21,0:9777038	0|1:17,7:24:99:0|1:9777038_T_TCTC:233,0,680:9777038	0/0:39,0:39:99:.:.:0,99,1485	0/0:47,0:47:99:.:.:0,102,1530	1|1:0,9:9:18:1|1:9777038_T_TCTC:368,18,0:9777038	1|1:0,14:14:32:1|1:9777038_T_TCTC:597,32,0:9777038	0/0:45,0:45:99:.:.:0,105,1575	1|1:0,11:11:23:1|1:9777038_T_TCTC:473,23,0:9777038	0/0:44,0:44:99:.:.:0,111,1665	1|1:0,9:9:20:1|1:9777038_T_TCTC:368,20,0:9777038	1|1:0,13:13:31:1|1:9777038_T_TCTC:566,31,0:9777038	1|1:0,19:19:43:1|1:9777038_T_TCTC:807,43,0:9777038	1|1:0,13:13:31:1|1:9777038_T_TCTC:546,31,0:9777038
Chr1	9777123	.	C	T	62915.8	.	AC=89;AF=0.610;AN=146;BaseQRankSum=-1.979e+00;DP=4733;ExcessHet=0.0000;FS=15.123;InbreedingCoeff=0.6831;MLEAC=89;MLEAF=0.610;MQ=60.00;MQRankSum=0.00;QD=30.06;ReadPosRankSum=2.17;SOR=1.866	GT:AD:DP:GQ:PL	0/0:48,0:48:99:0,108,1620	0/0:40,0:40:99:0,101,1575	1/1:0,41:41:99:1633,123,0	1/1:0,52:52:99:2019,156,0	0/1:42,18:60:99:505,0,1355	0/1:7,2:9:36:36,0,227	0/0:44,0:44:99:0,111,1665	1/1:0,31:31:93:1182,93,0	0/1:31,33:64:99:1125,0,1004	1/1:0,52:52:99:1944,156,0	1/1:0,52:52:99:2031,157,0	0/1:11,34:45:99:1159,0,325	0/0:42,0:42:99:0,107,1620	1/1:0,27:27:81:995,81,0	1/1:0,40:40:99:1549,120,0	0/0:52,0:52:99:0,120,1800	1/1:0,51:51:99:1902,153,0	1/1:0,43:43:99:1611,128,0	1/1:0,7:7:21:284,21,0	1/1:0,32:32:96:1249,96,0	0/0:39,0:39:99:0,111,1455	0/1:40,18:58:99:474,0,1254	0/0:37,0:37:99:0,99,1485	0/0:21,0:21:60:0,60,700	0/0:38,0:38:99:0,99,1485	1/1:0,41:41:99:1631,123,0	1/1:0,11:11:33:430,33,0	1/1:0,25:25:75:968,75,0	0/1:42,12:54:99:288,0,1435	1/1:0,52:52:99:2033,157,0	0/1:50,15:65:99:347,0,1681	1/1:0,50:50:99:1921,150,0	0/0:40,0:40:99:0,105,1575	0/0:39,0:39:99:0,99,1485	1/1:0,40:40:99:1568,120,0	0/0:20,0:20:60:0,60,712	0/0:40,0:40:99:0,105,1575	0/1:29,29:58:99:998,0,956	0/0:48,0:48:99:0,109,1800	0/0:39,0:39:99:0,111,1447	0/0:40,0:40:99:0,105,1575	1/1:0,38:38:99:1455,114,0	1/1:0,8:8:24:320,24,0	1/1:0,36:36:99:1396,108,0	0/0:47,0:47:99:0,120,1800	1/1:1,58:59:99:2175,134,0	0/1:45,15:60:99:413,0,1317	1/1:0,28:28:84:969,84,0	1/1:0,38:38:99:1499,114,0	0/0:38,0:38:99:0,107,1519	1/1:0,21:21:63:705,63,0	1/1:0,47:47:99:1640,141,0	1/1:0,55:55:99:2052,164,0	1/1:0,55:55:99:2113,166,0	0/0:36,0:36:99:0,99,1423	1/1:0,43:43:99:1608,128,0	1/1:0,35:35:99:1314,104,0	1/1:0,34:34:99:1300,101,0	0/1:76,9:85:95:95,0,2327	1/1:0,10:10:30:393,30,0	1/1:0,51:51:99:1978,153,0	0/1:22,29:51:99:900,0,669	0/0:39,0:39:99:0,99,1485	0/0:47,0:47:99:0,102,1530	1/1:2,38:40:85:1388,85,0	1/1:0,38:38:99:1413,113,0	0/0:45,0:45:99:0,105,1575	1/1:0,47:47:99:1844,141,0	0/0:44,0:44:99:0,111,1665	1/1:0,38:38:99:1414,113,0	1/1:0,28:28:84:1109,84,0	1/1:0,50:50:99:1914,150,0	1/1:0,38:38:99:1484,114,0
Chr1	9777171	.	A	T	39759.6	.	AC=86;AF=0.589;AN=146;BaseQRankSum=0.750;DP=4990;ExcessHet=0.0000;FS=3.018;InbreedingCoeff=0.7153;MLEAC=86;MLEAF=0.589;MQ=60.00;MQRankSum=0.00;QD=28.71;ReadPosRankSum=2.78;SOR=0.535	GT:AD:DP:GQ:PL	0/0:48,0:48:99:0,108,1620	0/0:40,0:40:99:0,101,1575	1/1:0,18:18:54:713,54,0	1/1:0,40:40:99:1560,120,0	0/1:39,11:50:99:300,0,1281	0/0:9,0:9:27:0,27,313	0/0:44,0:44:99:0,111,1665	1/1:0,36:36:99:1401,108,0	0/1:29,22:51:99:700,0,941	1/1:0,25:25:75:919,75,0	1/1:0,33:33:99:1233,99,0	0/1:9,20:29:99:701,0,275	0/0:42,0:42:99:0,107,1620	1/1:0,22:22:66:841,66,0	1/1:0,23:23:69:881,69,0	0/0:52,0:52:99:0,120,1800	1/1:0,21:21:63:782,63,0	1/1:0,29:29:87:1142,87,0	1/1:0,7:7:21:277,21,0	1/1:0,23:23:69:917,69,0	0/0:41,0:41:99:0,102,1530	0/1:44,14:58:99:364,0,1363	0/0:37,0:37:99:0,99,1485	0/0:26,0:26:75:0,75,936	0/0:38,0:38:99:0,99,1485	1/1:0,34:34:99:1313,102,0	0/1:1,3:4:19:107,0,19	1/1:0,22:22:66:849,66,0	0/1:45,6:51:62:62,0,1429	1/1:0,40:40:99:1589,120,0	0/1:52,11:63:99:186,0,1640	1/1:0,20:20:60:761,60,0	0/0:40,0:40:99:0,105,1575	0/0:39,0:39:99:0,99,1485	1/1:0,18:18:54:719,54,0	0/0:19,0:19:54:0,54,810	0/0:40,0:40:99:0,105,1575	0/1:32,25:57:99:833,0,967	0/0:48,0:48:99:0,109,1800	0/0:39,0:39:99:0,111,1447	0/0:40,0:40:99:0,105,1575	1/1:0,23:23:69:892,69,0	1/1:0,7:7:21:272,21,0	1/1:0,24:24:72:954,72,0	0/0:47,0:47:99:0,120,1800	1/1:0,18:18:54:718,54,0	0/1:46,7:53:99:111,0,1350	1/1:0,21:21:63:761,63,0	1/1:0,20:20:60:762,60,0	0/0:38,0:38:99:0,107,1519	1/1:0,22:22:66:751,66,0	1/1:0,32:32:96:1123,96,0	1/1:0,21:21:63:818,63,0	1/1:0,35:35:99:1302,105,0	0/0:36,0:36:99:0,99,1423	1/1:0,24:24:72:959,72,0	1/1:0,30:30:90:1193,90,0	1/1:0,22:22:66:859,66,0	0/0:77,0:77:99:0,116,1800	1/1:0,4:4:12:157,12,0	1/1:0,25:25:74:926,74,0	0/1:18,27:45:99:926,0,555	0/0:39,0:39:99:0,99,1485	0/0:47,0:47:99:0,102,1530	1/1:0,24:24:72:885,72,0	1/1:0,16:16:48:623,48,0	0/0:45,0:45:99:0,105,1575	1/1:1,46:47:99:1739,100,0	0/0:44,0:44:99:0,111,1665	1/1:0,23:23:69:893,69,0	1/1:0,21:21:63:811,63,0	1/1:0,28:28:84:1082,84,0	1/1:0,26:26:78:986,78,0
Chr1	9777253	.	G	A	42708.6	.	AC=89;AF=0.610;AN=146;BaseQRankSum=0.353;DP=4129;ExcessHet=0.0000;FS=115.311;InbreedingCoeff=0.6825;MLEAC=89;MLEAF=0.610;MQ=60.00;MQRankSum=0.00;QD=29.01;ReadPosRankSum=2.53;SOR=4.675	GT:AD:DP:GQ:PL	0/0:48,0:48:99:0,108,1620	0/0:40,0:40:99:0,101,1575	1/1:0,21:21:63:834,63,0	1/1:0,36:36:99:1453,108,0	0/1:42,9:51:99:212,0,1364	0/1:7,3:10:90:90,0,201	0/0:44,0:44:99:0,111,1665	1/1:0,31:31:93:1202,93,0	0/1:30,26:56:99:879,0,942	1/1:0,24:24:72:944,72,0	1/1:0,31:31:93:1249,93,0	0/1:15,30:45:99:1063,0,434	0/0:42,0:42:99:0,107,1620	1/1:0,24:24:72:906,72,0	1/1:0,34:34:99:1302,102,0	0/0:52,0:52:99:0,120,1800	1/1:0,24:24:72:923,72,0	1/1:0,27:27:81:1081,81,0	1/1:0,7:7:21:279,21,0	1/1:0,11:11:33:434,33,0	0/0:34,0:34:99:0,99,1070	0/1:34,14:48:99:401,0,1086	0/0:37,0:37:99:0,99,1485	0/0:22,0:22:57:0,57,855	0/0:38,0:38:99:0,99,1485	1/1:0,21:21:63:839,63,0	1/1:0,6:6:18:240,18,0	1/1:0,26:26:78:1031,78,0	0/1:39,7:46:99:132,0,1218	1/1:0,32:32:96:1281,96,0	0/1:44,9:53:99:200,0,1453	1/1:0,23:23:69:885,69,0	0/0:40,0:40:99:0,105,1575	0/0:39,0:39:99:0,99,1485	1/1:0,20:20:60:801,60,0	0/0:17,0:17:45:0,45,675	0/0:40,0:40:99:0,105,1575	0/1:32,16:48:99:492,0,1046	0/0:48,0:48:99:0,109,1800	0/0:39,0:39:99:0,111,1447	0/0:40,0:40:99:0,105,1575	1/1:0,23:23:69:919,69,0	1/1:0,8:8:24:319,24,0	1/1:0,24:24:72:956,72,0	0/0:47,0:47:99:0,120,1800	1/1:0,19:19:57:769,57,0	0/1:29,9:38:99:248,0,1018	1/1:0,14:14:42:516,42,0	1/1:0,36:36:99:1435,108,0	0/0:38,0:38:99:0,107,1519	1/1:0,21:21:63:728,63,0	1/1:0,17:17:51:613,51,0	1/1:0,36:36:99:1418,108,0	1/1:0,25:25:75:993,75,0	0/0:36,0:36:99:0,99,1423	1/1:0,33:33:99:1326,99,0	1/1:0,42:42:99:1651,126,0	1/1:0,27:27:81:1074,81,0	0/1:66,8:74:92:92,0,2234	1/1:0,7:7:21:277,21,0	1/1:0,26:26:78:1005,78,0	0/1:14,24:38:99:846,0,410	0/0:39,0:39:99:0,99,1485	0/0:47,0:47:99:0,102,1530	1/1:0,40:40:99:1562,120,0	1/1:0,31:31:93:1239,93,0	0/0:45,0:45:99:0,105,1575	1/1:0,22:22:66:877,66,0	0/0:44,0:44:99:0,111,1665	1/1:0,27:27:81:1041,81,0	1/1:0,28:28:84:1116,84,0	1/1:0,35:35:99:1382,105,0	1/1:0,26:26:78:1011,78,0
Chr1	9777358	.	A	G	40899.1	.	AC=88;AF=0.603;AN=146;BaseQRankSum=-1.600e-02;DP=4818;ExcessHet=0.0000;FS=83.863;InbreedingCoeff=0.7121;MLEAC=88;MLEAF=0.603;MQ=60.00;MQRankSum=0.00;QD=29.55;ReadPosRankSum=0.623;SOR=6.686	GT:AD:DP:GQ:PL	0/0:48,0:48:99:0,108,1620	0/0:40,0:40:99:0,101,1575	1/1:0,35:35:99:1379,105,0	1/1:0,37:37:99:1456,111,0	0/1:50,13:63:99:327,0,1675	0/1:13,2:15:34:34,0,443	0/0:44,0:44:99:0,111,1665	1/1:0,21:21:63:842,63,0	0/1:34,37:71:99:1246,0,1040	1/1:0,32:32:96:1232,96,0	1/1:0,32:32:96:1264,96,0	0/1:16,22:38:99:762,0,518	0/0:42,0:42:99:0,107,1620	1/1:0,22:22:66:839,66,0	1/1:0,26:26:78:996,78,0	0/0:52,0:52:99:0,120,1800	1/1:0,17:17:51:642,51,0	1/1:0,22:22:66:857,66,0	1/1:0,7:7:21:274,21,0	1/1:0,18:18:54:698,54,0	0/0:47,0:47:99:0,105,1585	0/1:39,8:47:99:168,0,1350	0/0:37,0:37:99:0,99,1485	0/0:16,0:16:48:0,48,631	0/0:38,0:38:99:0,99,1485	1/1:0,23:23:69:922,69,0	1/1:0,5:5:15:198,15,0	1/1:0,18:18:54:697,54,0	0/1:33,7:40:99:151,0,1015	1/1:0,31:31:93:1238,93,0	0/1:43,19:62:99:552,0,1436	1/1:0,20:20:60:760,60,0	0/0:40,0:40:99:0,105,1575	0/0:39,0:39:99:0,99,1485	1/1:0,27:27:81:1077,81,0	0/0:21,0:21:60:0,60,900	0/0:40,0:40:99:0,105,1575	0/1:35,28:63:99:913,0,1117	0/0:48,0:48:99:0,109,1800	0/0:39,0:39:99:0,111,1447	0/0:45,0:45:99:0,117,1800	1/1:0,14:14:42:542,42,0	1/1:0,6:6:18:239,18,0	1/1:0,18:18:54:718,54,0	0/0:47,0:47:99:0,120,1800	1/1:0,15:15:45:587,45,0	0/1:22,11:33:99:342,0,747	1/1:0,22:22:66:798,66,0	1/1:0,22:22:66:874,66,0	0/0:38,0:38:99:0,107,1519	1/1:0,20:20:60:692,60,0	1/1:0,31:31:93:1102,93,0	1/1:0,31:31:93:1185,93,0	1/1:0,29:29:87:1126,87,0	0/0:42,0:42:99:0,102,1530	1/1:0,29:29:87:1131,87,0	1/1:0,29:29:87:1151,87,0	1/1:0,24:24:72:958,72,0	0/0:70,0:70:91:0,91,2331	1/1:0,6:6:18:230,18,0	1/1:0,21:21:63:814,63,0	0/1:13,14:27:99:461,0,407	0/0:39,0:39:99:0,99,1485	0/0:47,0:47:99:0,102,1530	1/1:0,29:29:87:1097,87,0	1/1:0,26:26:78:1040,78,0	0/0:45,0:45:99:0,105,1575	1/1:0,33:33:99:1311,99,0	0/0:44,0:44:99:0,111,1665	1/1:0,28:28:84:1078,84,0	1/1:1,28:29:46:1037,46,0	1/1:0,37:37:99:1423,111,0	1/1:0,33:33:99:1311,99,0
Chr1	9777496	.	A	G	110691	.	AC=89;AF=0.610;AN=146;BaseQRankSum=4.14;DP=5926;ExcessHet=0.0000;FS=9.327;InbreedingCoeff=0.6834;MLEAC=89;MLEAF=0.610;MQ=60.00;MQRankSum=0.00;QD=34.73;ReadPosRankSum=0.868;SOR=1.328	GT:AD:DP:GQ:PL	0/0:48,0:48:99:0,108,1620	0/0:40,0:40:99:0,101,1575	1/1:0,69:69:99:2829,208,0	1/1:0,87:87:99:3556,262,0	0/1:51,35:86:99:1158,0,1695	0/1:10,6:16:99:193,0,345	0/0:44,0:44:99:0,111,1665	1/1:0,66:66:99:2737,199,0	0/1:41,65:106:99:2274,0,1261	1/1:0,91:91:99:3632,274,0	1/1:0,95:95:99:3811,285,0	0/1:18,53:71:99:1969,0,464	0/0:42,0:42:99:0,107,1620	1/1:0,51:51:99:2033,153,0	1/1:0,66:66:99:2672,199,0	0/0:52,0:52:99:0,120,1800	1/1:0,51:51:99:1993,153,0	1/1:0,70:70:99:2862,211,0	1/1:0,20:20:60:821,60,0	1/1:0,56:56:99:2300,169,0	0/0:47,0:47:99:0,105,1585	0/1:49,31:80:99:1019,0,1614	0/0:37,0:37:99:0,99,1485	0/0:21,0:21:63:0,63,819	0/0:38,0:38:99:0,99,1485	1/1:0,67:67:99:2763,202,0	1/1:0,23:23:69:947,69,0	1/1:0,38:38:99:1543,114,0	0/1:41,12:53:99:323,0,1317	1/1:0,83:83:99:3408,250,0	0/1:51,32:83:99:1062,0,1511	1/1:0,72:72:99:2892,217,0	0/0:40,0:40:99:0,105,1575	0/0:39,0:39:99:0,99,1485	1/1:0,66:66:99:2684,198,0	0/0:25,0:25:75:0,75,912	0/0:40,0:40:99:0,105,1575	0/1:38,53:91:99:1905,0,1166	0/0:48,0:48:99:0,109,1800	0/0:39,0:39:99:0,111,1447	0/0:45,0:45:99:0,117,1800	1/1:0,49:49:99:2011,147,0	1/1:0,15:15:45:608,45,0	1/1:0,59:59:99:2419,178,0	0/0:47,0:47:99:0,120,1800	1/1:0,60:60:99:2441,180,0	0/1:22,33:55:99:1215,0,695	1/1:1,44:45:99:1612,99,0	1/1:0,71:71:99:2923,214,0	0/0:38,0:38:99:0,107,1519	1/1:0,35:35:99:1245,105,0	1/1:0,53:53:99:1972,159,0	1/1:0,66:66:99:2666,199,0	1/1:0,79:79:99:3242,238,0	0/0:42,0:42:99:0,102,1530	1/1:0,60:60:99:2454,181,0	1/1:0,96:96:99:3973,289,0	1/1:0,61:61:99:2506,184,0	0/1:69,19:88:99:511,0,2118	1/1:0,34:34:99:1371,102,0	1/1:0,68:68:99:2750,205,0	0/1:10,62:72:99:2330,0,174	0/0:39,0:39:99:0,99,1485	0/0:47,0:47:99:0,102,1530	1/1:0,59:59:99:2357,178,0	1/1:0,70:70:99:2862,210,0	0/0:45,0:45:99:0,105,1575	1/1:0,80:80:99:3291,241,0	0/0:44,0:44:99:0,111,1665	1/1:0,55:55:99:2209,165,0	1/1:0,51:51:99:2102,154,0	1/1:0,86:86:99:3506,259,0	1/1:0,63:63:99:2586,190,0
Chr1	9777777	.	C	CT	412.19	.	AC=7;AF=0.092;AN=76;BaseQRankSum=-9.670e-01;DP=476;ExcessHet=1.3141;FS=1.751;InbreedingCoeff=0.2742;MLEAC=15;MLEAF=0.197;MQ=60.00;MQRankSum=0.00;QD=10.57;ReadPosRankSum=0.524;SOR=0.337	GT:AD:DP:GQ:PL	0/0:14,0:14:1:0,1,429	0/0:27,0:27:18:0,18,270	./.:0,0:0:0:0,0,0	./.:0,0:0:0:0,0,0	0/0:12,0:12:9:0,9,135	0/0:5,0:5:6:0,6,90	0/1:1,3:6:11:81,0,11	./.:0,0:0:0:0,0,0	0/0:5,0:5:6:0,6,90	./.:0,0:0:0:0,0,0	./.:0,0:0:0:0,0,0	0/0:10,0:10:9:0,9,135	0/1:3,4:7:63:69,0,63	./.:0,0:0:0:0,0,0	./.:0,0:0:0:0,0,0	0/1:2,3:5:41:49,0,41	./.:0,0:0:0:0,0,0	./.:0,0:0:0:0,0,0	./.:0,0:0:0:0,0,0	./.:0,0:0:0:0,0,0	0/0:8,0:8:21:0,21,315	0/1:2,2:4:37:37,0,43	0/1:4,2:6:36:36,0,76	0/0:3,0:3:6:0,6,90	0/0:11,0:11:9:0,9,135	./.:0,0:0:0:0,0,0	./.:0,0:0:0:0,0,0	./.:0,0:0:0:0,0,0	0/0:16,0:16:15:0,15,225	0/0:5,0:5:3:0,3,45	0/0:5,0:5:12:0,12,180	0/0:13,0:13:3:0,3,45	0/0:8,0:8:12:0,12,180	0/0:10,0:10:9:0,9,135	./.:0,0:0:0:0,0,0	0/0:9,0:9:9:0,9,135	0/0:20,0:20:24:0,24,360	0/0:15,0:15:6:0,6,90	0/0:16,0:16:21:0,21,315	0/0:13,0:13:15:0,15,225	0/0:9,0:9:12:0,12,180	./.:0,0:0:0:0,0,0	./.:0,0:0:0:0,0,0	./.:0,0:0:0:0,0,0	0/0:19,0:19:33:0,33,495	0/0:25,0:25:3:0,3,45	0/0:11,0:11:6:0,6,90	./.:0,0:0:0:0,0,0	./.:0,0:0:0:0,0,0	0/1:2,3:5:41:65,0,41	./.:0,0:0:0:0,0,0	./.:0,0:0:0:0,0,0	./.:0,0:0:0:0,0,0	./.:0,0:0:0:0,0,0	0/0:13,0:13:9:0,9,135	./.:0,0:0:0:0,0,0	./.:0,0:0:0:0,0,0	0/0:4,0:4:3:0,3,45	0/0:15,0:15:24:0,24,360	0/0:11,0:11:3:0,3,45	./.:0,0:0:0:0,0,0	./.:0,0:0:0:0,0,0	0/1:5,3:8:56:56,0,97	0/0:4,0:4:9:0,9,135	./.:0,0:0:0:0,0,0	./.:0,0:0:0:0,0,0	0/0:18,0:18:9:0,9,135	./.:0,0:0:0:0,0,0	0/0:9,0:9:9:0,9,135	./.:0,0:0:0:0,0,0	./.:0,0:0:0:0,0,0	./.:0,0:0:0:0,0,0	./.:0,0:0:0:0,0,0
Chr1	9777870	.	A	T	922.09	.	AC=12;AF=1.00;AN=12;DP=35;ExcessHet=0.0000;FS=0.000;InbreedingCoeff=0.3561;MLEAC=72;MLEAF=1.00;MQ=60.00;QD=32.63;SOR=2.303	GT:AD:DP:GQ:PL	./.:1,0:1:0:0,0,0	./.:1,0:1:0:0,0,0	./.:0,0:0:0:0,0,0	./.:0,0:0:0:0,0,0	./.:0,0:0:0:0,0,0	./.:0,0:0:0:0,0,0	1/1:0,2:2:6:80,6,0	./.:0,0:0:0:0,0,0	1/1:0,2:2:6:81,6,0	./.:0,0:0:0:0,0,0	./.:1,0:1:0:0,0,0	./.:1,0:1:0:0,0,0	./.:1,0:1:0:0,0,0	./.:0,0:0:0:0,0,0	./.:0,0:0:0:0,0,0	./.:1,0:1:0:0,0,0	./.:0,0:0:0:0,0,0	./.:0,0:0:0:0,0,0	./.:0,0:0:0:0,0,0	./.:0,0:0:0:0,0,0	./.:1,0:1:0:0,0,0	./.:0,0:0:0:0,0,0	1/1:0,2:2:6:80,6,0	./.:0,0:0:0:0,0,0	./.:1,0:1:0:0,0,0	./.:0,0:0:0:0,0,0	./.:0,0:0:0:0,0,0	./.:0,0:0:0:0,0,0	./.:1,0:1:0:0,0,0	./.:0,0:0:0:0,0,0	./.:1,0:1:0:0,0,0	./.:0,0:0:0:0,0,0	./.:1,0:1:0:0,0,0	./.:0,0:0:0:0,0,0	./.:0,0:0:0:0,0,0	./.:0,0:0:0:0,0,0	./.:0,0:0:0:0,0,0	./.:0,0:0:0:0,0,0	./.:1,0:1:0:0,0,0	./.:0,0:0:0:0,0,0	./.:0,0:0:0:0,0,0	./.:0,0:0:0:0,0,0	./.:0,0:0:0:0,0,0	./.:0,0:0:0:0,0,0	1/1:0,2:2:6:82,6,0	./.:0,0:0:0:0,0,0	./.:0,0:0:0:0,0,0	./.:0,0:0:0:0,0,0	./.:0,0:0:0:0,0,0	./.:1,0:1:0:0,0,0	./.:0,0:0:0:0,0,0	./.:0,0:0:0:0,0,0	./.:0,0:0:0:0,0,0	./.:0,0:0:0:0,0,0	./.:1,0:1:0:0,0,0	./.:0,0:0:0:0,0,0	1/1:0,4:4:12:159,12,0	./.:0,0:0:0:0,0,0	./.:0,0:0:0:0,0,0	./.:0,0:0:0:0,0,0	./.:0,0:0:0:0,0,0	./.:1,0:1:0:0,0,0	./.:0,0:0:0:0,0,0	./.:0,0:0:0:0,0,0	./.:0,0:0:0:0,0,0	./.:0,0:0:0:0,0,0	1/1:0,2:2:6:80,6,0	./.:0,0:0:0:0,0,0	./.:1,0:1:0:0,0,0	./.:0,0:0:0:0,0,0	./.:0,0:0:0:0,0,0	./.:0,0:0:0:0,0,0	./.:0,0:0:0:0,0,0
Chr1	9779239	.	C	A	50915.1	.	AC=56;AF=0.384;AN=146;BaseQRankSum=0.267;DP=3219;ExcessHet=0.0000;FS=17.704;InbreedingCoeff=0.7103;MLEAC=56;MLEAF=0.384;MQ=60.00;MQRankSum=0.00;QD=31.41;ReadPosRankSum=0.299;SOR=3.024	GT:AD:DP:GQ:PL	1/1:0,46:46:99:1828,138,0	1/1:0,54:54:99:2148,163,0	0/0:38,0:38:99:0,111,1546	0/0:36,0:36:99:0,108,1369	0/1:29,30:59:99:1013,0,875	0/1:10,7:17:99:232,0,260	1/1:0,47:47:99:1903,141,0	0/0:44,0:44:99:0,120,1800	0/1:58,27:85:99:820,0,1910	0/0:37,0:37:99:0,108,1312	0/0:34,0:34:99:0,99,1485	0/0:66,0:66:75:0,75,2210	1/1:0,68:68:99:2705,205,0	0/0:36,0:36:99:0,108,1315	0/0:33,0:33:99:0,99,1220	1/1:0,57:57:99:2259,171,0	0/0:34,0:34:99:0,102,1269	0/0:33,0:33:99:0,99,1288	0/0:14,0:14:42:0,42,482	0/0:34,0:34:99:0,100,1383	1/1:0,33:33:99:1174,99,0	0/1:14,19:33:99:596,0,409	1/1:0,66:66:99:2618,199,0	1/1:0,13:13:39:525,39,0	1/1:0,37:37:99:1473,111,0	0/0:34,0:34:99:0,99,1385	0/0:19,0:19:57:0,57,734	0/0:38,0:38:99:0,114,1326	0/1:14,32:46:99:1103,0,414	0/0:36,0:36:99:0,103,1505	0/1:14,33:47:99:1165,0,391	0/0:33,0:33:99:0,99,1269	1/1:0,47:47:99:1849,141,0	1/1:0,42:42:99:1652,126,0	0/0:33,0:33:99:0,99,1296	1/1:0,10:10:30:389,30,0	1/1:0,43:43:99:1718,129,0	0/1:62,29:91:99:910,0,2047	1/1:0,48:48:99:1913,144,0	1/1:0,32:32:96:1299,96,0	1/1:0,46:46:99:1818,138,0	0/0:33,0:33:99:0,99,1257	0/0:11,0:11:33:0,33,366	0/0:34,0:34:99:0,102,1288	1/1:0,64:64:99:2630,192,0	0/0:46,0:46:99:0,120,1800	0/1:19,23:42:99:810,0,593	0/0:33,0:33:99:0,99,1190	0/0:33,0:33:99:0,99,1289	1/1:0,56:56:99:2208,169,0	0/0:25,0:25:72:0,72,799	0/0:33,0:33:99:0,99,1181	0/0:34,0:34:99:0,99,1485	0/0:33,0:33:99:0,99,1271	1/1:1,44:45:95:1697,95,0	0/0:33,0:33:99:0,99,1298	0/0:35,0:35:99:0,99,1485	0/0:33,0:33:99:0,99,1339	0/1:14,54:68:99:1940,0,331	0/0:22,0:22:66:0,66,818	0/0:34,0:34:99:0,102,1350	0/1:54,12:66:99:294,0,1884	1/1:0,62:62:99:2397,187,0	1/1:0,44:44:99:1714,132,0	0/0:33,0:33:99:0,99,1239	0/0:37,0:37:99:0,110,1421	1/1:0,62:62:99:2448,187,0	0/0:37,0:37:99:0,108,1620	1/1:0,45:45:99:1778,135,0	0/0:33,0:33:99:0,99,1246	0/0:33,0:33:99:0,99,1336	0/0:34,0:34:99:0,100,1300	0/0:31,0:31:90:0,90,1350
Chr1	9780202	.	G	A	100567	.	AC=89;AF=0.610;AN=146;BaseQRankSum=-4.658e+00;DP=4949;ExcessHet=0.0000;FS=2.917;InbreedingCoeff=0.6834;MLEAC=89;MLEAF=0.610;MQ=60.00;MQRankSum=0.00;QD=31.74;ReadPosRankSum=1.12;SOR=1.082	GT:AD:DP:GQ:PL	0/0:54,0:54:99:0,120,1800	0/0:50,0:50:99:0,108,1800	1/1:0,51:51:99:1952,153,0	1/1:0,61:61:99:2330,184,0	0/1:48,36:84:99:1121,0,1643	0/1:17,11:28:99:338,0,635	0/0:54,0:54:99:0,120,1800	1/1:0,73:73:99:2757,220,0	0/1:28,73:101:99:2461,0,762	1/1:0,80:80:99:2884,241,0	1/1:0,74:74:99:2796,223,0	0/1:14,45:59:99:1494,0,420	0/0:50,0:50:99:0,120,1800	1/1:0,59:59:99:2185,178,0	1/1:0,60:60:99:2222,181,0	0/0:53,0:53:99:0,120,1800	1/1:0,86:86:99:3073,258,0	1/1:0,70:70:99:2517,209,0	1/1:0,17:17:51:635,51,0	1/1:0,50:50:99:1799,150,0	0/0:50,0:50:99:0,120,1800	0/1:46,20:66:99:549,0,1587	0/0:53,0:53:99:0,120,1800	0/0:29,0:29:84:0,84,1078	0/0:50,0:50:99:0,120,1800	1/1:0,52:52:99:1901,156,0	1/1:0,18:18:54:693,54,0	1/1:0,46:46:99:1723,138,0	0/1:60,18:78:99:419,0,2144	1/1:0,90:90:99:3364,271,0	0/1:35,31:66:99:961,0,1138	1/1:0,68:68:99:2479,205,0	0/0:53,0:53:99:0,111,1800	0/0:50,0:50:99:0,120,1800	1/1:0,69:69:99:2622,208,0	0/0:24,0:24:72:0,72,821	0/0:51,0:51:99:0,120,1800	0/1:33,51:84:99:1707,0,1106	0/0:54,0:54:99:0,120,1800	0/0:51,0:51:99:0,120,1800	0/0:54,0:54:99:0,120,1800	1/1:0,68:68:99:2546,205,0	1/1:0,24:24:72:893,72,0	1/1:0,58:58:99:2183,175,0	0/0:52,0:52:99:0,120,1800	1/1:0,49:49:99:1881,147,0	0/1:33,32:65:99:965,0,1106	1/1:0,56:56:99:1936,168,0	1/1:0,73:73:99:2712,220,0	0/0:53,0:53:99:0,120,1800	1/1:0,46:46:99:1500,138,0	1/1:0,63:63:99:2187,190,0	1/1:0,77:77:99:2931,232,0	1/1:0,77:77:99:2876,232,0	0/0:49,0:49:99:0,120,1800	1/1:0,81:81:99:3084,244,0	1/1:0,72:72:99:2757,217,0	1/1:0,57:57:99:2157,172,0	0/1:67,8:75:75:75,0,2334	1/1:0,39:39:99:1475,117,0	1/1:0,74:74:99:2745,223,0	0/1:23,59:82:99:1970,0,687	0/0:51,0:51:99:0,120,1800	0/0:52,0:52:99:0,120,1800	1/1:0,58:58:99:2166,175,0	1/1:0,58:58:99:2154,174,0	0/0:52,0:52:99:0,120,1800	1/1:0,92:92:99:3509,277,0	0/0:51,0:51:99:0,120,1800	1/1:0,56:56:99:2090,169,0	1/1:0,68:68:99:2548,205,0	1/1:0,67:67:99:2501,202,0	1/1:0,43:43:99:1601,129,0
Chr1	9780440	.	GA	G	56.11	.	AC=1;AF=6.849e-03;AN=146;BaseQRankSum=-2.831e+00;DP=4614;ExcessHet=0.0000;FS=0.000;InbreedingCoeff=-0.0069;MLEAC=1;MLEAF=6.849e-03;MQ=60.00;MQRankSum=0.00;QD=2.24;ReadPosRankSum=2.19;SOR=0.465	GT:AD:DP:GQ:PL	0/0:54,0:54:99:0,120,1800	0/0:50,0:50:99:0,108,1800	0/0:76,0:76:99:0,120,1800	0/0:69,0:69:99:0,120,1800	0/0:82,0:82:99:0,120,1800	0/0:21,0:21:60:0,60,900	0/0:54,0:54:99:0,120,1800	0/0:85,0:85:99:0,120,1800	0/0:105,0:105:99:0,120,1800	0/0:102,0:102:99:0,120,1800	0/0:88,0:88:99:0,120,1800	0/0:66,0:66:99:0,120,1800	0/0:50,0:50:99:0,120,1800	0/0:68,0:68:99:0,120,1800	0/0:71,0:71:99:0,120,1800	0/0:53,0:53:99:0,120,1800	0/0:95,0:95:99:0,120,1800	0/0:69,0:69:99:0,120,1800	0/0:16,0:16:42:0,42,630	0/0:52,0:52:99:0,120,1800	0/0:50,0:50:99:0,120,1800	0/0:57,0:57:99:0,120,1800	0/0:53,0:53:99:0,120,1800	0/1:21,4:25:75:75,0,709	0/0:50,0:50:99:0,120,1800	0/0:60,0:60:99:0,120,1800	0/0:31,0:31:90:0,90,1350	0/0:41,0:41:99:0,99,1617	0/0:75,0:75:99:0,120,1800	0/0:114,0:114:99:0,120,1800	0/0:69,0:69:99:0,120,1800	0/0:66,0:66:99:0,120,1800	0/0:53,0:53:99:0,111,1800	0/0:50,0:50:99:0,120,1800	0/0:72,0:72:99:0,120,1800	0/0:24,0:24:62:0,62,912	0/0:51,0:51:99:0,120,1800	0/0:93,0:93:99:0,120,1800	0/0:54,0:54:99:0,120,1800	0/0:51,0:51:99:0,120,1800	0/0:54,0:54:99:0,120,1800	0/0:72,0:72:99:0,120,1800	0/0:22,0:22:60:0,60,900	0/0:69,0:69:99:0,120,1800	0/0:52,0:52:99:0,120,1800	0/0:63,0:63:99:0,120,1800	0/0:66,0:66:99:0,120,1800	0/0:55,0:55:99:0,106,1800	0/0:84,0:84:99:0,120,1800	0/0:53,0:53:99:0,120,1800	0/0:53,0:53:99:0,114,1800	0/0:75,0:75:99:0,120,1800	0/0:92,0:92:99:0,120,1800	0/0:92,0:92:99:0,120,1800	0/0:49,0:49:99:0,120,1800	0/0:86,0:86:99:0,120,1800	0/0:83,0:83:99:0,120,1800	0/0:60,0:60:99:0,120,1800	0/0:77,0:77:99:0,120,1800	0/0:38,0:38:99:0,103,1620	0/0:88,0:88:99:0,120,1800	0/0:70,0:70:99:0,120,1800	0/0:51,0:51:99:0,120,1800	0/0:52,0:52:99:0,120,1800	0/0:52,0:52:99:0,120,1800	0/0:66,0:66:99:0,120,1800	0/0:52,0:52:99:0,120,1800	0/0:108,0:108:99:0,120,1800	0/0:51,0:51:99:0,120,1800	0/0:55,0:55:99:0,120,1800	0/0:82,0:82:99:0,120,1800	0/0:78,0:78:99:0,120,1800	0/0:49,0:49:99:0,109,1800
Chr1	9780816	.	G	A	127.07	.	AC=2;AF=1.00;AN=2;DP=10;ExcessHet=0.0000;FS=0.000;InbreedingCoeff=0.3369;MLEAC=17;MLEAF=1.00;MQ=60.00;QD=31.31;SOR=2.303	GT:AD:DP:GQ:PL	./.:0,0:0:0:0,0,0	./.:0,0:0:0:0,0,0	./.:0,0:0:0:0,0,0	./.:0,0:0:0:0,0,0	./.:0,0:0:0:0,0,0	./.:0,0:0:0:0,0,0	./.:0,0:0:0:0,0,0	./.:0,0:0:0:0,0,0	./.:0,0:0:0:0,0,0	./.:0,0:0:0:0,0,0	./.:0,0:0:0:0,0,0	./.:0,0:0:0:0,0,0	./.:0,0:0:0:0,0,0	./.:0,0:0:0:0,0,0	./.:0,0:0:0:0,0,0	./.:0,0:0:0:0,0,0	./.:0,0:0:0:0,0,0	./.:1,0:1:0:0,0,0	./.:0,0:0:0:0,0,0	./.:0,0:0:0:0,0,0	./.:0,0:0:0:0,0,0	./.:0,0:0:0:0,0,0	./.:0,0:0:0:0,0,0	./.:0,0:0:0:0,0,0	./.:1,0:1:0:0,0,0	./.:0,0:0:0:0,0,0	./.:1,0:1:0:0,0,0	./.:0,0:0:0:0,0,0	./.:0,0:0:0:0,0,0	./.:0,0:0:0:0,0,0	./.:0,0:0:0:0,0,0	./.:0,0:0:0:0,0,0	./.:1,0:1:0:0,0,0	./.:0,0:0:0:0,0,0	./.:0,0:0:0:0,0,0	./.:0,0:0:0:0,0,0	./.:0,0:0:0:0,0,0	./.:0,0:0:0:0,0,0	./.:1,0:1:0:0,0,0	./.:0,0:0:0:0,0,0	./.:0,0:0:0:0,0,0	./.:0,0:0:0:0,0,0	./.:0,0:0:0:0,0,0	./.:0,0:0:0:0,0,0	./.:0,0:0:0:0,0,0	./.:0,0:0:0:0,0,0	./.:0,0:0:0:0,0,0	./.:0,0:0:0:0,0,0	./.:0,0:0:0:0,0,0	./.:0,0:0:0:0,0,0	./.:0,0:0:0:0,0,0	1/1:0,2:2:6:67,6,0	./.:0,0:0:0:0,0,0	./.:0,0:0:0:0,0,0	./.:0,0:0:0:0,0,0	./.:0,0:0:0:0,0,0	./.:1,0:1:0:0,0,0	./.:1,0:1:0:0,0,0	./.:0,0:0:0:0,0,0	./.:0,0:0:0:0,0,0	./.:0,0:0:0:0,0,0	./.:1,0:1:0:0,0,0	./.:0,0:0:0:0,0,0	./.:0,0:0:0:0,0,0	./.:0,0:0:0:0,0,0	./.:0,0:0:0:0,0,0	./.:0,0:0:0:0,0,0	./.:0,0:0:0:0,0,0	./.:0,0:0:0:0,0,0	./.:0,0:0:0:0,0,0	./.:0,0:0:0:0,0,0	./.:0,0:0:0:0,0,0	./.:0,0:0:0:0,0,0
Chr1	9781240	.	T	G	1453.09	.	AC=22;AF=0.917;AN=24;DP=47;ExcessHet=0.0000;FS=0.000;InbreedingCoeff=0.3677;MLEAC=90;MLEAF=1.00;MQ=60.00;QD=25.97;SOR=1.179	GT:AD:DP:GQ:PL	1/1:0,2:2:6:82,6,0	./.:1,0:1:0:0,0,0	./.:0,0:0:0:0,0,0	1/1:0,3:3:9:125,9,0	./.:1,0:1:0:0,0,0	./.:1,0:1:0:0,0,0	./.:1,0:1:0:0,0,0	./.:0,0:0:0:0,0,0	./.:1,0:1:0:0,0,0	./.:0,0:0:0:0,0,0	0/0:1,0:1:3:0,3,30	./.:0,0:0:0:0,0,0	./.:1,0:1:0:0,0,0	./.:0,0:0:0:0,0,0	./.:1,0:1:0:0,0,0	./.:1,0:1:0:0,0,0	./.:0,0:0:0:0,0,0	./.:0,0:0:0:0,0,0	./.:0,0:0:0:0,0,0	./.:0,0:0:0:0,0,0	./.:0,0:0:0:0,0,0	./.:0,0:0:0:0,0,0	./.:0,0:0:0:0,0,0	./.:1,0:1:0:0,0,0	./.:0,0:0:0:0,0,0	1/1:0,2:2:6:84,6,0	./.:0,0:0:0:0,0,0	./.:0,0:0:0:0,0,0	./.:0,0:0:0:0,0,0	./.:0,0:0:0:0,0,0	./.:1,0:1:0:0,0,0	./.:0,0:0:0:0,0,0	1/1:0,2:2:6:82,6,0	./.:0,0:0:0:0,0,0	./.:0,0:0:0:0,0,0	./.:0,0:0:0:0,0,0	./.:1,0:1:0:0,0,0	./.:1,0:1:0:0,0,0	1/1:0,2:2:6:84,6,0	./.:0,0:0:0:0,0,0	./.:1,0:1:0:0,0,0	./.:1,0:1:0:0,0,0	./.:0,0:0:0:0,0,0	./.:1,0:1:0:0,0,0	./.:1,0:1:0:0,0,0	./.:1,0:1:0:0,0,0	./.:0,0:0:0:0,0,0	1/1:0,2:2:6:77,6,0	./.:0,0:0:0:0,0,0	./.:1,0:1:0:0,0,0	./.:0,0:0:0:0,0,0	./.:0,0:0:0:0,0,0	1/1:0,2:2:6:78,6,0	1/1:0,2:2:6:83,6,0	./.:1,0:1:0:0,0,0	./.:0,0:0:0:0,0,0	./.:0,0:0:0:0,0,0	./.:0,0:0:0:0,0,0	./.:0,0:0:0:0,0,0	./.:0,0:0:0:0,0,0	1/1:0,2:2:6:83,6,0	./.:0,0:0:0:0,0,0	./.:0,0:0:0:0,0,0	./.:1,0:1:0:0,0,0	./.:0,0:0:0:0,0,0	./.:0,0:0:0:0,0,0	./.:0,0:0:0:0,0,0	1/1:0,2:2:6:85,6,0	./.:0,0:0:0:0,0,0	./.:0,0:0:0:0,0,0	./.:1,0:1:0:0,0,0	1/1:0,2:2:6:84,6,0	./.:0,0:0:0:0,0,0
Chr1	9781290	.	G	GT	54.36	.	AC=2;AF=0.033;AN=60;DP=45;ExcessHet=0.0000;FS=0.000;InbreedingCoeff=0.3339;MLEAC=4;MLEAF=0.067;MQ=60.00;QD=27.18;SOR=0.693	GT:AD:DP:GQ:PL	0/0:2,0:2:6:0,6,62	0/0:3,0:3:9:0,9,99	0/0:1,0:1:3:0,3,36	0/0:3,0:3:9:0,9,115	0/0:2,0:2:6:0,6,75	0/0:1,0:1:3:0,3,38	0/0:1,0:1:3:0,3,33	./.:0,0:0:0:0,0,0	./.:0,0:0:0:0,0,0	0/0:2,0:2:6:0,6,63	./.:0,0:0:0:0,0,0	./.:0,0:0:0:0,0,0	1/1:0,2:2:6:62,6,0	./.:0,0:0:0:0,0,0	./.:0,0:0:0:0,0,0	./.:0,0:0:0:0,0,0	./.:0,0:0:0:0,0,0	./.:0,0:0:0:0,0,0	./.:0,0:0:0:0,0,0	./.:0,0:0:0:0,0,0	./.:0,0:0:0:0,0,0	./.:0,0:0:0:0,0,0	0/0:1,0:1:3:0,3,33	./.:0,0:0:0:0,0,0	./.:0,0:0:0:0,0,0	0/0:1,0:1:3:0,3,37	./.:0,0:0:0:0,0,0	./.:0,0:0:0:0,0,0	./.:0,0:0:0:0,0,0	0/0:1,0:1:3:0,3,14	./.:0,0:0:0:0,0,0	./.:0,0:0:0:0,0,0	0/0:2,0:2:6:0,6,47	./.:0,0:0:0:0,0,0	0/0:1,0:1:3:0,3,20	./.:0,0:0:0:0,0,0	0/0:1,0:1:3:0,3,33	./.:0,0:0:0:0,0,0	0/0:2,0:2:6:0,6,54	./.:0,0:0:0:0,0,0	0/0:1,0:1:3:0,3,35	0/0:1,0:1:3:0,3,21	./.:0,0:0:0:0,0,0	0/0:1,0:1:3:0,3,31	./.:0,0:0:0:0,0,0	./.:0,0:0:0:0,0,0	./.:0,0:0:0:0,0,0	0/0:1,0:1:3:0,3,33	./.:0,0:0:0:0,0,0	0/0:1,0:1:3:0,3,21	./.:0,0:0:0:0,0,0	./.:0,0:0:0:0,0,0	0/0:3,0:3:9:0,9,99	0/0:2,0:2:6:0,6,56	0/0:1,0:1:3:0,3,34	0/0:1,0:1:3:0,3,16	./.:0,0:0:0:0,0,0	0/0:1,0:1:3:0,3,33	./.:0,0:0:0:0,0,0	./.:0,0:0:0:0,0,0	0/0:2,0:2:6:0,6,58	./.:0,0:0:0:0,0,0	./.:0,0:0:0:0,0,0	./.:0,0:0:0:0,0,0	0/0:1,0:1:3:0,3,32	./.:0,0:0:0:0,0,0	./.:0,0:0:0:0,0,0	0/0:2,0:2:6:0,6,67	./.:0,0:0:0:0,0,0	./.:0,0:0:0:0,0,0	0/0:1,0:1:3:0,3,21	./.:0,0:0:0:0,0,0	./.:0,0:0:0:0,0,0
Chr1	9782675	.	C	CA	75.09	.	AC=2;AF=0.018;AN=112;BaseQRankSum=1.38;DP=124;ExcessHet=0.0393;FS=7.202;InbreedingCoeff=0.1779;MLEAC=4;MLEAF=0.036;MQ=60.00;MQRankSum=0.00;QD=7.51;ReadPosRankSum=0.00;SOR=1.414	GT:AD:DP:GQ:PL	0/0:1,0:1:3:0,3,25	./.:0,0:0:0:0,0,0	0/0:3,0:3:9:0,9,87	0/0:6,0:6:18:0,18,245	0/0:2,0:2:6:0,6,79	0/0:1,0:1:3:0,3,38	0/0:1,0:1:3:0,3,37	0/0:1,0:1:3:0,3,36	0/0:4,0:4:12:0,12,147	0/0:1,0:1:3:0,3,36	0/0:2,0:2:6:0,6,72	0/0:1,0:1:3:0,3,37	0/0:3,0:3:9:0,9,109	./.:0,0:0:0:0,0,0	0/0:5,0:5:12:0,12,180	0/0:1,0:1:3:0,3,37	0/0:4,0:4:12:0,12,142	./.:0,0:0:0:0,0,0	./.:0,0:0:0:0,0,0	0/0:1,0:1:3:0,3,36	./.:0,0:0:0:0,0,0	0/0:1,0:1:3:0,3,37	./.:0,0:0:0:0,0,0	./.:0,0:0:0:0,0,0	0/0:1,0:1:3:0,3,39	0/0:2,0:2:6:0,6,75	0/0:1,0:1:3:0,3,30	0/0:1,0:1:3:0,3,37	0/0:1,0:1:3:0,3,38	0/0:3,0:3:9:0,9,98	0/0:1,0:1:3:0,3,37	0/0:1,0:1:3:0,3,33	0/0:3,0:3:9:0,9,110	0/0:1,0:1:3:0,3,36	0/0:1,0:1:3:0,3,37	./.:0,0:0:0:0,0,0	0/0:2,0:2:6:0,6,76	0/0:2,0:2:6:0,6,77	./.:0,0:0:0:0,0,0	0/0:1,0:1:3:0,3,40	./.:0,0:0:0:0,0,0	0/1:4,2:6:44:44,0,107	0/0:1,0:1:3:0,3,37	0/0:1,0:1:3:0,3,37	./.:0,0:0:0:0,0,0	0/0:2,0:2:6:0,6,77	./.:0,0:0:0:0,0,0	0/0:2,0:2:3:0,3,45	0/0:2,0:2:6:0,6,73	./.:0,0:0:0:0,0,0	./.:0,0:0:0:0,0,0	0/0:3,0:3:9:0,9,105	0/1:2,2:4:50:50,0,50	0/0:2,0:2:6:0,6,74	0/0:1,0:1:3:0,3,37	0/0:2,0:2:6:0,6,58	0/0:2,0:2:6:0,6,76	0/0:6,0:6:15:0,15,225	0/0:2,0:2:3:0,3,45	0/0:2,0:2:3:0,3,45	./.:0,0:0:0:0,0,0	0/0:2,0:2:6:0,6,78	0/0:5,0:5:15:0,15,186	./.:0,0:0:0:0,0,0	0/0:1,0:1:3:0,3,38	0/0:2,0:2:6:0,6,76	0/0:1,0:1:3:0,3,36	0/0:3,0:3:9:0,9,97	0/0:2,0:2:6:0,6,78	0/0:1,0:1:3:0,3,32	0/0:7,0:7:15:0,15,225	./.:0,0:0:0:0,0,0	0/0:2,0:2:6:0,6,75
Chr1	9782952	.	G	GT	325.02	.	AC=8;AF=0.075;AN=106;BaseQRankSum=0.674;DP=140;ExcessHet=0.0850;FS=0.000;InbreedingCoeff=0.2062;MLEAC=13;MLEAF=0.123;MQ=60.00;MQRankSum=0.00;QD=13.00;ReadPosRankSum=0.00;SOR=0.892	GT:AD:DP:GQ:PL	./.:0,0:0:0:0,0,0	0/0:1,0:1:3:0,3,35	0/0:2,0:2:6:0,6,65	0/0:5,0:5:15:0,15,184	0/1:1,2:3:20:48,0,20	0/0:2,0:2:6:0,6,44	./.:1,0:1:0:0,0,0	./.:0,0:0:0:0,0,0	0/0:3,0:3:9:0,9,86	0/0:3,0:3:9:0,9,109	0/0:4,0:4:12:0,12,154	0/0:1,0:1:3:0,3,19	0/1:1,2:3:20:48,0,20	./.:0,0:0:0:0,0,0	0/0:1,0:1:3:0,3,36	./.:0,0:0:0:0,0,0	0/1:2,3:5:42:71,0,42	0/0:1,0:1:3:0,3,21	./.:0,0:0:0:0,0,0	1/1:0,2:2:6:57,6,0	0/0:2,0:2:6:0,6,65	0/0:1,0:1:3:0,3,24	0/0:2,0:2:6:0,6,72	./.:0,0:0:0:0,0,0	0/0:1,0:1:3:0,3,22	0/0:2,0:2:6:0,6,54	./.:0,0:0:0:0,0,0	0/0:5,0:5:15:0,15,191	0/0:2,0:2:6:0,6,60	0/0:3,0:3:9:0,9,89	0/0:1,0:1:3:0,3,32	./.:0,0:0:0:0,0,0	0/0:1,0:1:3:0,3,14	0/0:2,0:2:6:0,6,72	0/0:3,0:3:9:0,9,115	./.:0,0:0:0:0,0,0	./.:0,0:0:0:0,0,0	0/0:1,0:1:3:0,3,14	0/0:1,0:1:3:0,3,20	0/0:1,0:1:3:0,3,32	./.:0,0:0:0:0,0,0	0/0:3,0:3:9:0,9,113	./.:0,0:0:0:0,0,0	0/0:1,0:1:3:0,3,24	./.:0,0:0:0:0,0,0	0/0:1,0:1:3:0,3,15	./.:0,0:0:0:0,0,0	./.:0,0:0:0:0,0,0	0/0:3,0:3:9:0,9,69	0/0:2,0:2:6:0,6,58	0/0:1,0:1:3:0,3,32	0/0:4,0:4:12:0,12,127	0/0:4,0:4:12:0,12,142	0/0:3,0:3:9:0,9,99	0/0:2,0:2:0:0,0,6	0/1:2,2:4:45:45,0,45	0/0:1,0:1:3:0,3,32	0/1:2,2:4:45:45,0,45	0/0:3,0:3:9:0,9,88	0/0:2,0:2:6:0,6,75	0/0:5,0:5:15:0,15,180	0/1:2,2:4:45:45,0,45	./.:0,0:0:0:0,0,0	./.:0,0:0:0:0,0,0	0/0:5,0:5:15:0,15,180	0/0:2,0:2:6:0,6,75	./.:0,0:0:0:0,0,0	0/0:6,0:6:18:0,18,210	./.:0,0:0:0:0,0,0	0/0:3,0:3:9:0,9,94	0/0:8,0:8:21:0,21,315	0/0:1,0:1:3:0,3,37	0/0:2,0:2:6:0,6,58
Chr1	9783146	.	G	A	14170.9	.	AC=57;AF=0.390;AN=146;BaseQRankSum=-1.000e-03;DP=1548;ExcessHet=0.0000;FS=20.414;InbreedingCoeff=0.7148;MLEAC=57;MLEAF=0.390;MQ=60.00;MQRankSum=0.00;QD=29.46;ReadPosRankSum=0.186;SOR=3.452	GT:AD:DP:GQ:PL	1/1:0,15:15:45:610,45,0	1/1:0,8:8:24:332,24,0	0/0:27,0:27:81:0,81,822	0/0:13,0:13:39:0,39,495	0/1:13,6:19:99:187,0,403	1/1:0,2:2:6:82,6,0	1/1:0,15:15:45:621,45,0	0/0:20,0:20:60:0,60,700	0/1:19,10:29:99:301,0,686	0/0:28,0:28:84:0,84,955	0/0:40,0:40:99:0,111,1369	0/0:36,0:36:0:0,0,1047	1/1:0,19:19:57:747,57,0	0/0:20,0:20:60:0,60,697	0/0:16,0:16:48:0,48,534	1/1:0,16:16:48:646,48,0	0/0:29,0:29:84:0,84,971	0/0:24,0:24:72:0,72,803	0/0:13,0:13:39:0,39,418	0/0:24,0:24:72:0,72,881	1/1:0,7:7:21:227,21,0	0/1:5,7:12:99:241,0,136	1/1:0,12:12:36:481,36,0	1/1:0,5:5:15:203,15,0	1/1:0,13:13:39:525,39,0	0/0:30,0:30:90:0,90,1064	0/0:11,0:11:33:0,33,338	0/0:15,0:15:45:0,45,536	0/1:7,9:16:99:304,0,201	0/0:27,0:27:81:0,81,921	0/1:8,6:14:99:195,0,253	0/0:20,0:20:60:0,60,635	1/1:0,18:18:54:681,54,0	1/1:0,14:14:42:552,42,0	0/0:27,0:27:81:0,81,1010	1/1:0,3:3:9:119,9,0	1/1:0,8:8:24:326,24,0	0/1:16,4:20:99:105,0,571	1/1:0,25:25:75:1018,75,0	1/1:0,16:16:48:647,48,0	1/1:0,11:11:33:436,33,0	0/0:30,0:30:90:0,90,1039	0/0:4,0:4:12:0,12,142	0/0:12,0:12:36:0,36,427	1/1:0,17:17:51:675,51,0	0/0:27,0:27:81:0,81,920	0/1:12,7:19:99:232,0,372	0/0:15,0:15:45:0,45,466	0/0:27,0:27:81:0,81,838	1/1:0,12:12:36:476,36,0	0/0:11,0:11:33:0,33,331	0/0:37,0:37:99:0,111,1251	0/0:34,0:34:99:0,99,1414	0/0:36,0:36:99:0,108,1341	1/1:0,13:13:39:513,39,0	0/0:24,0:24:72:0,72,884	0/0:31,0:31:93:0,93,1067	0/0:20,0:20:60:0,60,678	0/1:5,11:16:99:396,0,124	0/0:18,0:18:54:0,54,576	0/0:24,0:24:69:0,69,1035	0/1:23,4:27:83:83,0,797	1/1:0,17:17:51:653,51,0	1/1:0,16:16:48:628,48,0	0/0:20,0:20:60:0,60,692	0/0:32,0:32:93:0,93,1068	1/1:0,17:17:51:640,51,0	0/0:42,0:42:99:0,120,1800	1/1:0,10:10:30:392,30,0	0/0:12,0:12:36:0,36,421	0/0:20,0:20:60:0,60,733	0/0:19,0:19:57:0,57,645	0/0:22,0:22:66:0,66,774
Chr1	9783301	.	T	C	9883.45	.	AC=60;AF=1.00;AN=60;DP=428;ExcessHet=0.0000;FS=0.000;InbreedingCoeff=0.5006;MLEAC=133;MLEAF=1.00;MQ=60.00;QD=30.05;SOR=3.334	GT:AD:DP:GQ:PL	1/1:0,15:15:45:606,45,0	./.:1,0:1:0:0,0,0	./.:0,0:0:0:0,0,0	./.:0,0:0:0:0,0,0	1/1:0,7:7:21:297,21,0	1/1:0,3:3:9:126,9,0	1/1:0,8:8:24:339,24,0	./.:0,0:0:0:0,0,0	1/1:0,5:5:15:203,15,0	./.:1,0:1:0:0,0,0	./.:1,0:1:0:0,0,0	1/1:0,2:2:6:85,6,0	1/1:0,6:6:18:243,18,0	./.:0,0:0:0:0,0,0	./.:0,0:0:0:0,0,0	1/1:0,12:12:36:498,36,0	./.:0,0:0:0:0,0,0	./.:0,0:0:0:0,0,0	./.:0,0:0:0:0,0,0	./.:0,0:0:0:0,0,0	1/1:0,10:10:30:365,30,0	1/1:0,5:5:15:176,15,0	1/1:0,4:4:12:153,12,0	./.:0,0:0:0:0,0,0	1/1:0,10:10:30:389,30,0	./.:1,0:1:0:0,0,0	./.:0,0:0:0:0,0,0	./.:0,0:0:0:0,0,0	./.:1,0:1:0:0,0,0	./.:0,0:0:0:0,0,0	./.:1,0:1:0:0,0,0	./.:0,0:0:0:0,0,0	1/1:0,6:6:18:241,18,0	1/1:0,8:8:24:315,24,0	./.:0,0:0:0:0,0,0	1/1:0,5:5:15:204,15,0	1/1:0,11:11:33:460,33,0	1/1:0,2:2:6:86,6,0	1/1:0,13:13:39:542,39,0	1/1:0,11:11:33:464,33,0	1/1:0,6:6:18:242,18,0	./.:0,0:0:0:0,0,0	./.:0,0:0:0:0,0,0	./.:0,0:0:0:0,0,0	1/1:0,9:9:27:378,27,0	./.:0,0:0:0:0,0,0	1/1:0,4:4:12:165,12,0	./.:0,0:0:0:0,0,0	./.:0,0:0:0:0,0,0	1/1:0,11:11:33:446,33,0	./.:0,0:0:0:0,0,0	1/1:0,4:4:12:152,12,0	./.:1,0:1:0:0,0,0	./.:1,0:1:0:0,0,0	1/1:0,4:4:12:164,12,0	./.:0,0:0:0:0,0,0	./.:0,0:0:0:0,0,0	./.:1,0:1:0:0,0,0	1/1:0,4:4:12:163,12,0	./.:0,0:0:0:0,0,0	./.:0,0:0:0:0,0,0	./.:1,0:1:0:0,0,0	1/1:0,11:11:33:442,33,0	1/1:0,6:6:18:246,18,0	./.:0,0:0:0:0,0,0	./.:0,0:0:0:0,0,0	1/1:0,8:8:24:325,24,0	./.:0,0:0:0:0,0,0	1/1:0,5:5:15:202,15,0	./.:0,0:0:0:0,0,0	./.:0,0:0:0:0,0,0	./.:1,0:1:0:0,0,0	./.:0,0:0:0:0,0,0
Chr1	9783438	.	C	G	73.96	.	AC=2;AF=0.029;AN=68;DP=371;ExcessHet=0.0000;FS=0.000;InbreedingCoeff=0.5177;MLEAC=2;MLEAF=0.029;MQ=60.00;QD=32.39;SOR=2.303	GT:AD:DP:GQ:PGT:PID:PL:PS	0/0:15,0:15:42:.:.:0,42,630	0/0:7,0:7:18:.:.:0,18,270	./.:0,0:0:0:.:.:0,0,0	./.:0,0:0:0:.:.:0,0,0	0/0:6,0:6:15:.:.:0,15,225	0/0:5,0:5:15:.:.:0,15,153	0/0:13,0:13:39:.:.:0,39,479	./.:0,0:0:0:.:.:0,0,0	0/0:4,0:4:12:.:.:0,12,143	1|1:0,2:2:6:1|1:9783438_C_G:90,6,0:9783438	./.:1,0:1:0:.:.:0,0,0	./.:2,0:2:0:.:.:0,0,0	0/0:11,0:11:27:.:.:0,27,405	./.:0,0:0:0:.:.:0,0,0	./.:0,0:0:0:.:.:0,0,0	0/0:21,0:21:54:.:.:0,54,810	./.:0,0:0:0:.:.:0,0,0	./.:0,0:0:0:.:.:0,0,0	./.:0,0:0:0:.:.:0,0,0	./.:0,0:0:0:.:.:0,0,0	0/0:11,0:11:27:.:.:0,27,405	0/0:6,0:6:18:.:.:0,18,212	0/0:9,0:9:21:.:.:0,21,315	0/0:6,0:6:12:.:.:0,12,180	0/0:16,0:16:39:.:.:0,39,585	./.:0,0:0:0:.:.:0,0,0	./.:0,0:0:0:.:.:0,0,0	./.:0,0:0:0:.:.:0,0,0	0/0:5,0:5:9:.:.:0,9,135	./.:0,0:0:0:.:.:0,0,0	0/0:3,0:3:9:.:.:0,9,119	./.:0,0:0:0:.:.:0,0,0	0/0:14,0:14:42:.:.:0,42,454	0/0:12,0:12:27:.:.:0,27,405	./.:0,0:0:0:.:.:0,0,0	0/0:7,0:7:21:.:.:0,21,221	0/0:15,0:15:36:.:.:0,36,540	0/0:5,0:5:12:.:.:0,12,180	0/0:11,0:11:30:.:.:0,30,450	0/0:18,0:18:48:.:.:0,48,720	0/0:16,0:16:39:.:.:0,39,585	./.:0,0:0:0:.:.:0,0,0	./.:0,0:0:0:.:.:0,0,0	./.:0,0:0:0:.:.:0,0,0	0/0:17,0:17:36:.:.:0,36,540	./.:0,0:0:0:.:.:0,0,0	0/0:2,0:2:6:.:.:0,6,76	./.:0,0:0:0:.:.:0,0,0	./.:0,0:0:0:.:.:0,0,0	0/0:15,0:15:33:.:.:0,33,495	./.:0,0:0:0:.:.:0,0,0	./.:1,0:1:0:.:.:0,0,0	./.:1,0:1:0:.:.:0,0,0	./.:0,0:0:0:.:.:0,0,0	0/0:7,0:7:18:.:.:0,18,270	./.:1,0:1:0:.:.:0,0,0	./.:1,0:1:0:.:.:0,0,0	./.:0,0:0:0:.:.:0,0,0	0/0:11,0:11:30:.:.:0,30,450	./.:0,0:0:0:.:.:0,0,0	./.:0,0:0:0:.:.:0,0,0	0/0:6,0:6:0:.:.:0,0,126	0/0:20,0:20:54:.:.:0,54,810	0/0:18,0:18:51:.:.:0,51,765	./.:0,0:0:0:.:.:0,0,0	./.:0,0:0:0:.:.:0,0,0	0/0:16,0:16:39:.:.:0,39,585	./.:0,0:0:0:.:.:0,0,0	0/0:13,0:13:39:.:.:0,39,468	./.:0,0:0:0:.:.:0,0,0	./.:0,0:0:0:.:.:0,0,0	./.:0,0:0:0:.:.:0,0,0	./.:0,0:0:0:.:.:0,0,0
Chr1	9783439	.	G	GT	11582.9	.	AC=68;AF=0.971;AN=70;BaseQRankSum=-1.055e+00;DP=391;ExcessHet=0.0000;FS=0.000;InbreedingCoeff=0.5155;MLEAC=133;MLEAF=1.00;MQ=60.00;MQRankSum=0.00;QD=23.95;ReadPosRankSum=-8.710e-01;SOR=0.419	GT:AD:DP:GQ:PGT:PID:PL:PS	1/1:0,14:14:42:.:.:454,42,0	1/1:0,6:6:18:.:.:195,18,0	./.:0,0:0:0:.:.:0,0,0	./.:0,0:0:0:.:.:0,0,0	1/1:0,5:5:15:.:.:162,15,0	1/1:0,5:5:15:.:.:162,15,0	1/1:0,15:15:45:.:.:486,45,0	./.:0,0:0:0:.:.:0,0,0	1/1:0,4:4:12:.:.:130,12,0	1|1:0,2:2:6:1|1:9783438_C_G:90,6,0:9783438	./.:1,0:1:0:.:.:0,0,0	0/0:2,0:2:3:.:.:0,3,45	1/1:0,10:10:30:.:.:316,30,0	./.:0,0:0:0:.:.:0,0,0	./.:0,0:0:0:.:.:0,0,0	1/1:0,18:18:54:.:.:584,54,0	./.:0,0:0:0:.:.:0,0,0	./.:0,0:0:0:.:.:0,0,0	./.:0,0:0:0:.:.:0,0,0	./.:0,0:0:0:.:.:0,0,0	1/1:0,9:9:27:.:.:292,27,0	1/1:0,6:6:18:.:.:194,18,0	1/1:0,7:7:21:.:.:226,21,0	1/1:0,4:4:12:.:.:130,12,0	1/1:0,13:13:39:.:.:421,39,0	./.:0,0:0:0:.:.:0,0,0	./.:0,0:0:0:.:.:0,0,0	./.:0,0:0:0:.:.:0,0,0	1/1:0,3:3:9:.:.:97,9,0	./.:0,0:0:0:.:.:0,0,0	1/1:0,3:3:9:.:.:97,9,0	./.:0,0:0:0:.:.:0,0,0	1/1:0,14:14:42:.:.:454,42,0	1/1:0,9:9:27:.:.:291,27,0	./.:0,0:0:0:.:.:0,0,0	1/1:0,7:7:21:.:.:227,21,0	1/1:1,11:12:4:.:.:324,4,0	1/1:0,4:4:12:.:.:130,12,0	1/1:0,10:10:30:.:.:324,30,0	1/1:0,17:17:51:.:.:551,51,0	1/1:0,14:14:42:.:.:453,42,0	./.:0,0:0:0:.:.:0,0,0	./.:0,0:0:0:.:.:0,0,0	./.:0,0:0:0:.:.:0,0,0	1/1:0,15:15:45:.:.:461,45,0	./.:0,0:0:0:.:.:0,0,0	1/1:0,2:2:6:.:.:65,6,0	./.:0,0:0:0:.:.:0,0,0	./.:0,0:0:0:.:.:0,0,0	1/1:0,11:11:33:.:.:357,33,0	./.:0,0:0:0:.:.:0,0,0	./.:1,0:1:0:.:.:0,0,0	./.:1,0:1:0:.:.:0,0,0	./.:0,0:0:0:.:.:0,0,0	1/1:0,7:7:21:.:.:227,21,0	./.:1,0:1:0:.:.:0,0,0	./.:1,0:1:0:.:.:0,0,0	./.:0,0:0:0:.:.:0,0,0	1/1:0,11:11:33:.:.:348,33,0	./.:0,0:0:0:.:.:0,0,0	./.:0,0:0:0:.:.:0,0,0	1/1:0,4:4:12:.:.:130,12,0	1/1:0,19:19:57:.:.:611,57,0	1/1:0,17:17:51:.:.:551,51,0	./.:0,0:0:0:.:.:0,0,0	./.:0,0:0:0:.:.:0,0,0	1/1:0,14:14:42:.:.:453,42,0	./.:0,0:0:0:.:.:0,0,0	1/1:0,13:13:39:.:.:422,39,0	./.:0,0:0:0:.:.:0,0,0	./.:0,0:0:0:.:.:0,0,0	./.:0,0:0:0:.:.:0,0,0	./.:0,0:0:0:.:.:0,0,0
Chr1	9783494	.	T	A	8508.63	.	AC=59;AF=0.738;AN=80;BaseQRankSum=0.674;DP=375;ExcessHet=0.0000;FS=12.583;InbreedingCoeff=0.4683;MLEAC=111;MLEAF=1.00;MQ=60.00;MQRankSum=0.00;QD=25.51;ReadPosRankSum=-1.150e+00;SOR=1.028	GT:AD:DP:GQ:PL	1/1:0,6:6:18:244,18,0	1/1:0,3:3:9:123,9,0	./.:0,0:0:0:0,0,0	./.:0,0:0:0:0,0,0	1/1:0,3:3:9:121,9,0	./.:1,0:1:0:0,0,0	1/1:0,5:5:15:202,15,0	./.:0,0:0:0:0,0,0	0/1:1,3:4:29:112,0,29	./.:0,0:0:0:0,0,0	0/0:1,0:1:3:0,3,35	./.:2,0:2:0:0,0,1	1/1:0,8:8:24:316,24,0	./.:0,0:0:0:0,0,0	0/0:1,0:1:3:0,3,32	1/1:0,9:9:27:364,27,0	./.:0,0:0:0:0,0,0	./.:0,0:0:0:0,0,0	./.:0,0:0:0:0,0,0	./.:0,0:0:0:0,0,0	1/1:0,5:5:15:185,15,0	0/1:1,3:4:28:110,0,28	1/1:0,3:3:9:120,9,0	1/1:0,4:4:12:160,12,0	1/1:0,9:9:27:367,27,0	0/0:1,0:1:3:0,3,36	0/0:1,0:1:3:0,3,35	./.:0,0:0:0:0,0,0	1/1:0,4:4:12:153,12,0	./.:0,0:0:0:0,0,0	1/1:0,4:4:12:161,12,0	./.:0,0:0:0:0,0,0	1/1:0,7:7:21:284,21,0	1/1:0,11:11:33:434,33,0	./.:0,0:0:0:0,0,0	1/1:0,3:3:9:121,9,0	1/1:0,9:9:27:357,27,0	1/1:0,2:2:6:83,6,0	1/1:0,3:3:9:124,9,0	1/1:0,7:7:21:282,21,0	1/1:0,10:10:30:397,30,0	./.:0,0:0:0:0,0,0	./.:0,0:0:0:0,0,0	./.:0,0:0:0:0,0,0	1/1:0,9:9:27:366,27,0	./.:0,0:0:0:0,0,0	./.:1,0:1:0:0,0,0	./.:0,0:0:0:0,0,0	./.:0,0:0:0:0,0,0	1/1:0,11:11:33:428,33,0	./.:0,0:0:0:0,0,0	0/0:1,0:1:3:0,3,33	0/0:2,0:2:6:0,6,69	./.:0,0:0:0:0,0,0	1/1:0,5:5:15:195,15,0	0/0:1,0:1:3:0,3,38	0/0:1,0:1:3:0,3,34	./.:0,0:0:0:0,0,0	1/1:0,5:5:15:205,15,0	./.:0,0:0:0:0,0,0	./.:0,0:0:0:0,0,0	0/1:1,3:4:29:117,0,29	1/1:0,11:11:33:429,33,0	1/1:0,12:12:36:494,36,0	./.:0,0:0:0:0,0,0	./.:0,0:0:0:0,0,0	1/1:0,9:9:27:362,27,0	./.:0,0:0:0:0,0,0	1/1:0,11:11:33:446,33,0	./.:0,0:0:0:0,0,0	0/0:2,0:2:6:0,6,62	./.:0,0:0:0:0,0,0	./.:0,0:0:0:0,0,0
Chr1	9783546	.	TAG	T	41.13	.	AC=1;AF=6.849e-03;AN=146;BaseQRankSum=-2.562e+00;DP=2002;ExcessHet=0.0000;FS=2.059;InbreedingCoeff=-0.0078;MLEAC=1;MLEAF=6.849e-03;MQ=60.00;MQRankSum=0.00;QD=1.03;ReadPosRankSum=-1.602e+00;SOR=0.293	GT:AD:DP:GQ:PL	0/0:24,0:24:49:0,49,774	0/0:13,0:13:39:0,39,455	0/0:33,0:33:96:0,96,1440	0/0:23,0:23:63:0,63,945	0/0:24,0:24:72:0,72,878	0/0:4,0:4:12:0,12,152	0/0:14,0:14:42:0,42,515	0/0:33,0:33:99:0,99,1175	0/0:38,0:38:99:0,102,1530	0/0:46,0:46:99:0,120,1800	0/0:43,0:43:99:0,110,1628	0/0:35,0:35:99:0,102,1436	0/0:37,0:37:99:0,99,1482	0/0:33,0:33:99:0,99,1208	0/0:34,0:34:99:0,99,1485	0/0:25,0:25:72:0,72,1080	0/0:34,0:34:99:0,99,1182	0/0:34,0:34:99:0,102,1262	0/0:11,0:11:33:0,33,368	0/0:31,0:31:93:0,93,1148	0/0:17,0:17:51:0,51,538	0/0:28,0:28:81:0,81,1031	0/0:17,0:17:48:0,48,720	0/0:11,0:11:33:0,33,373	0/0:28,0:28:81:0,81,1215	0/0:35,0:35:99:0,102,1412	0/0:11,0:11:30:0,30,450	0/0:19,0:19:57:0,57,687	0/0:31,0:31:90:0,90,1350	0/0:36,0:36:99:0,102,1357	0/0:27,0:27:81:0,81,867	0/0:25,0:25:72:0,72,839	0/0:18,0:18:51:0,51,765	0/0:24,0:24:72:0,72,842	0/0:30,0:30:90:0,90,1136	0/0:6,0:6:18:0,18,207	0/0:19,0:19:54:0,54,810	0/0:34,0:34:99:0,99,1255	0/0:27,0:27:81:0,81,1034	0/0:24,0:24:72:0,72,854	0/0:24,0:24:72:0,72,855	0/0:30,0:30:90:0,90,1118	0/0:4,0:4:12:0,12,147	0/0:16,0:16:48:0,48,553	0/0:19,0:19:54:0,54,810	0/0:34,0:34:90:0,90,1350	0/0:18,0:18:54:0,54,724	0/0:25,0:25:72:0,72,1080	0/0:32,0:32:90:0,90,1350	0/0:32,0:32:93:0,93,1395	0/0:20,0:20:60:0,60,594	0/0:41,0:41:99:0,117,1755	0/0:48,0:48:99:0,107,1718	0/0:37,0:37:99:0,99,1461	0/0:20,0:20:60:0,60,768	0/0:30,0:30:90:0,90,1157	0/0:39,0:39:99:0,108,1587	0/0:26,0:26:72:0,72,1080	0/0:28,0:28:43:0,43,941	0/0:24,0:24:72:0,72,810	0/0:35,0:35:99:0,99,1485	0/0:39,0:39:99:0,108,1620	0/0:30,0:30:81:0,81,1215	0/0:34,0:34:99:0,99,1485	0/0:30,0:30:87:0,87,1305	0/1:36,4:40:60:60,0,1500	0/0:33,0:33:93:0,93,1395	0/0:37,0:37:99:0,102,1530	0/0:28,0:28:81:0,81,1215	0/0:22,0:22:60:0,60,803	0/0:37,0:37:99:0,99,1444	0/0:27,0:27:81:0,81,1003	0/0:26,0:26:71:0,71,948
Chr1	9783798	.	T	A	40639.3	.	AC=146;AF=1.00;AN=146;DP=1277;ExcessHet=0.0000;FS=0.000;InbreedingCoeff=-0.0040;MLEAC=146;MLEAF=1.00;MQ=60.00;QD=28.08;SOR=1.154	GT:AD:DP:GQ:PL	1/1:0,12:12:36:474,36,0	1/1:0,7:7:21:289,21,0	1/1:0,13:13:39:509,39,0	1/1:0,6:6:18:243,18,0	1/1:0,12:12:36:477,36,0	1/1:0,3:3:9:116,9,0	1/1:0,11:11:33:431,33,0	1/1:0,8:8:24:324,24,0	1/1:0,22:22:66:861,66,0	1/1:0,20:20:60:751,60,0	1/1:0,19:19:57:754,57,0	1/1:0,7:7:21:276,21,0	1/1:0,18:18:54:648,54,0	1/1:0,15:15:45:584,45,0	1/1:0,11:11:33:423,33,0	1/1:0,7:7:21:278,21,0	1/1:0,17:17:51:640,51,0	1/1:0,23:23:69:893,69,0	1/1:0,5:5:15:199,15,0	1/1:0,16:16:48:624,48,0	1/1:0,7:7:21:240,21,0	1/1:0,17:17:51:646,51,0	1/1:0,14:14:42:538,42,0	1/1:0,5:5:15:188,15,0	1/1:0,19:19:57:756,57,0	1/1:0,18:18:54:717,54,0	1/1:0,4:4:12:164,12,0	1/1:0,17:17:51:645,51,0	1/1:0,20:20:60:754,60,0	1/1:0,22:22:66:895,66,0	1/1:0,13:13:39:505,39,0	1/1:0,10:10:30:375,30,0	1/1:0,16:16:48:617,48,0	1/1:0,18:18:54:694,54,0	1/1:0,16:16:48:637,48,0	1/1:0,4:4:12:157,12,0	1/1:0,14:14:42:563,42,0	1/1:0,15:15:45:609,45,0	1/1:0,18:18:54:701,54,0	1/1:0,18:18:54:702,54,0	1/1:0,17:17:51:647,51,0	1/1:0,17:17:51:663,51,0	1/1:0,2:2:6:73,6,0	1/1:0,9:9:27:351,27,0	1/1:0,13:13:39:506,39,0	1/1:0,12:12:36:474,36,0	1/1:0,10:10:30:387,30,0	1/1:0,8:8:24:282,24,0	1/1:0,16:16:48:622,48,0	1/1:0,15:15:45:573,45,0	1/1:0,11:11:33:339,33,0	1/1:0,26:26:78:920,78,0	1/1:0,26:26:78:1027,78,0	1/1:0,21:21:63:783,63,0	1/1:0,11:11:33:425,33,0	1/1:0,14:14:42:564,42,0	1/1:0,26:26:78:1028,78,0	1/1:0,9:9:27:357,27,0	1/1:0,18:18:54:698,54,0	1/1:0,6:6:18:237,18,0	1/1:0,15:15:45:570,45,0	1/1:0,12:12:36:491,36,0	1/1:0,12:12:36:455,36,0	1/1:0,20:20:60:779,60,0	1/1:0,15:15:45:566,45,0	1/1:0,18:18:54:686,54,0	1/1:0,18:18:54:698,54,0	1/1:0,18:18:54:701,54,0	1/1:0,14:14:42:530,42,0	1/1:0,10:10:30:394,30,0	1/1:0,15:15:45:594,45,0	1/1:0,7:7:21:275,21,0	1/1:0,9:9:27:353,27,0
Chr1	9783831	.	C	T	4511.17	.	AC=54;AF=1.00;AN=54;DP=237;ExcessHet=0.0000;FS=0.000;InbreedingCoeff=0.4344;MLEAC=128;MLEAF=1.00;MQ=60.00;QD=30.53;SOR=8.932	GT:AD:DP:GQ:PL	./.:1,0:1:0:0,0,0	./.:0,0:0:0:0,0,0	1/1:0,2:2:6:83,6,0	./.:0,0:0:0:0,0,0	./.:0,0:0:0:0,0,0	./.:0,0:0:0:0,0,0	./.:0,0:0:0:0,0,0	./.:0,0:0:0:0,0,0	1/1:0,2:2:6:82,6,0	1/1:0,3:3:9:119,9,0	1/1:0,4:4:12:164,12,0	./.:0,0:0:0:0,0,0	./.:0,0:0:0:0,0,0	./.:0,0:0:0:0,0,0	1/1:0,2:2:6:80,6,0	1/1:0,3:3:9:124,9,0	./.:0,0:0:0:0,0,0	1/1:0,3:3:9:126,9,0	./.:1,0:1:0:0,0,0	1/1:0,4:4:12:132,12,0	./.:0,0:0:0:0,0,0	./.:1,0:1:0:0,0,0	./.:1,0:1:0:0,0,0	./.:0,0:0:0:0,0,0	./.:0,0:0:0:0,0,0	1/1:0,2:2:6:84,6,0	./.:0,0:0:0:0,0,0	./.:1,0:1:0:0,0,0	1/1:0,4:4:12:159,12,0	./.:1,0:1:0:0,0,0	./.:0,0:0:0:0,0,0	1/1:0,3:3:9:120,9,0	./.:1,0:1:0:0,0,0	./.:1,0:1:0:0,0,0	1/1:0,4:4:12:167,12,0	./.:0,0:0:0:0,0,0	1/1:0,3:3:9:123,9,0	1/1:0,3:3:9:122,9,0	./.:0,0:0:0:0,0,0	./.:1,0:1:0:0,0,0	./.:0,0:0:0:0,0,0	./.:1,0:1:0:0,0,0	./.:0,0:0:0:0,0,0	./.:1,0:1:0:0,0,0	./.:0,0:0:0:0,0,0	./.:0,0:0:0:0,0,0	./.:1,0:1:0:0,0,0	./.:1,0:1:0:0,0,0	1/1:0,2:2:6:84,6,0	1/1:0,4:4:12:160,12,0	./.:1,0:1:0:0,0,0	1/1:0,4:4:12:152,12,0	1/1:0,5:5:15:200,15,0	1/1:0,2:2:6:83,6,0	1/1:0,3:3:9:114,9,0	./.:1,0:1:0:0,0,0	./.:1,0:1:0:0,0,0	./.:1,0:1:0:0,0,0	./.:1,0:1:0:0,0,0	1/1:0,2:2:6:85,6,0	./.:0,0:0:0:0,0,0	1/1:0,3:3:9:124,9,0	./.:1,0:1:0:0,0,0	1/1:0,4:4:12:165,12,0	1/1:0,3:3:9:122,9,0	./.:0,0:0:0:0,0,0	./.:1,0:1:0:0,0,0	./.:1,0:1:0:0,0,0	1/1:0,6:6:18:242,18,0	1/1:0,3:3:9:123,9,0	./.:1,0:1:0:0,0,0	1/1:0,3:3:9:125,9,0	./.:1,0:1:0:0,0,0
Chr1	9783883	.	A	T	929.01	.	AC=14;AF=1.00;AN=14;DP=73;ExcessHet=0.0000;FS=0.000;InbreedingCoeff=0.3610;MLEAC=78;MLEAF=1.00;MQ=60.00;QD=32.00;SOR=5.784	GT:AD:DP:GQ:PL	./.:0,0:0:0:0,0,0	./.:0,0:0:0:0,0,0	1/1:0,4:4:12:142,12,0	./.:0,0:0:0:0,0,0	./.:0,0:0:0:0,0,0	./.:0,0:0:0:0,0,0	./.:0,0:0:0:0,0,0	./.:0,0:0:0:0,0,0	./.:0,0:0:0:0,0,0	./.:0,0:0:0:0,0,0	1/1:0,2:2:6:45,6,0	./.:0,0:0:0:0,0,0	./.:0,0:0:0:0,0,0	./.:0,0:0:0:0,0,0	./.:0,0:0:0:0,0,0	./.:0,0:0:0:0,0,0	./.:0,0:0:0:0,0,0	./.:0,0:0:0:0,0,0	./.:0,0:0:0:0,0,0	./.:0,0:0:0:0,0,0	./.:0,0:0:0:0,0,0	./.:0,0:0:0:0,0,0	1/1:0,3:3:9:79,9,0	./.:0,0:0:0:0,0,0	./.:0,0:0:0:0,0,0	./.:0,0:0:0:0,0,0	./.:0,0:0:0:0,0,0	./.:0,0:0:0:0,0,0	./.:0,0:0:0:0,0,0	1/1:0,2:2:6:69,6,0	./.:0,0:0:0:0,0,0	./.:0,0:0:0:0,0,0	./.:0,0:0:0:0,0,0	./.:0,0:0:0:0,0,0	./.:0,0:0:0:0,0,0	./.:0,0:0:0:0,0,0	./.:0,0:0:0:0,0,0	./.:0,0:0:0:0,0,0	./.:0,0:0:0:0,0,0	./.:0,0:0:0:0,0,0	./.:0,0:0:0:0,0,0	./.:0,0:0:0:0,0,0	./.:0,0:0:0:0,0,0	./.:0,0:0:0:0,0,0	./.:0,0:0:0:0,0,0	./.:0,0:0:0:0,0,0	./.:0,0:0:0:0,0,0	./.:0,0:0:0:0,0,0	./.:0,0:0:0:0,0,0	./.:0,0:0:0:0,0,0	./.:0,0:0:0:0,0,0	./.:0,0:0:0:0,0,0	1/1:0,2:2:6:70,6,0	./.:0,0:0:0:0,0,0	./.:0,0:0:0:0,0,0	./.:0,0:0:0:0,0,0	./.:0,0:0:0:0,0,0	./.:0,0:0:0:0,0,0	./.:0,0:0:0:0,0,0	./.:0,0:0:0:0,0,0	./.:0,0:0:0:0,0,0	1/1:0,2:2:6:71,6,0	./.:0,0:0:0:0,0,0	./.:0,0:0:0:0,0,0	./.:0,0:0:0:0,0,0	./.:0,0:0:0:0,0,0	./.:0,0:0:0:0,0,0	./.:0,0:0:0:0,0,0	1/1:0,2:2:6:45,6,0	./.:0,0:0:0:0,0,0	./.:0,0:0:0:0,0,0	./.:0,0:0:0:0,0,0	./.:0,0:0:0:0,0,0
Chr1	9784036	.	A	G	261.1	.	AC=4;AF=0.667;AN=6;DP=11;ExcessHet=0.0000;FS=0.000;InbreedingCoeff=0.3405;MLEAC=28;MLEAF=1.00;MQ=60.00;QD=28.88;SOR=3.258	GT:AD:DP:GQ:PL	./.:0,0:0:0:0,0,0	./.:0,0:0:0:0,0,0	./.:0,0:0:0:0,0,0	./.:0,0:0:0:0,0,0	./.:0,0:0:0:0,0,0	./.:0,0:0:0:0,0,0	1/1:0,2:2:6:79,6,0	./.:0,0:0:0:0,0,0	./.:0,0:0:0:0,0,0	1/1:0,2:2:6:76,6,0	./.:0,0:0:0:0,0,0	./.:0,0:0:0:0,0,0	./.:0,0:0:0:0,0,0	./.:0,0:0:0:0,0,0	./.:0,0:0:0:0,0,0	./.:1,0:1:0:0,0,0	./.:0,0:0:0:0,0,0	./.:0,0:0:0:0,0,0	./.:0,0:0:0:0,0,0	./.:0,0:0:0:0,0,0	./.:0,0:0:0:0,0,0	./.:0,0:0:0:0,0,0	./.:0,0:0:0:0,0,0	./.:0,0:0:0:0,0,0	./.:0,0:0:0:0,0,0	./.:0,0:0:0:0,0,0	./.:0,0:0:0:0,0,0	./.:0,0:0:0:0,0,0	./.:0,0:0:0:0,0,0	./.:0,0:0:0:0,0,0	./.:1,0:1:0:0,0,0	./.:0,0:0:0:0,0,0	./.:0,0:0:0:0,0,0	./.:0,0:0:0:0,0,0	./.:0,0:0:0:0,0,0	./.:0,0:0:0:0,0,0	./.:0,0:0:0:0,0,0	./.:0,0:0:0:0,0,0	./.:0,0:0:0:0,0,0	./.:0,0:0:0:0,0,0	./.:0,0:0:0:0,0,0	./.:0,0:0:0:0,0,0	./.:0,0:0:0:0,0,0	./.:0,0:0:0:0,0,0	./.:1,0:1:0:0,0,0	./.:0,0:0:0:0,0,0	./.:0,0:0:0:0,0,0	./.:0,0:0:0:0,0,0	./.:0,0:0:0:0,0,0	./.:0,0:0:0:0,0,0	./.:0,0:0:0:0,0,0	./.:0,0:0:0:0,0,0	./.:1,0:1:0:0,0,0	./.:0,0:0:0:0,0,0	./.:0,0:0:0:0,0,0	./.:0,0:0:0:0,0,0	./.:0,0:0:0:0,0,0	./.:0,0:0:0:0,0,0	./.:0,0:0:0:0,0,0	./.:0,0:0:0:0,0,0	./.:0,0:0:0:0,0,0	./.:0,0:0:0:0,0,0	./.:0,0:0:0:0,0,0	./.:1,0:1:0:0,0,0	./.:0,0:0:0:0,0,0	./.:0,0:0:0:0,0,0	0/0:1,0:1:3:0,3,20	./.:0,0:0:0:0,0,0	./.:0,0:0:0:0,0,0	./.:0,0:0:0:0,0,0	./.:1,0:1:0:0,0,0	./.:0,0:0:0:0,0,0	./.:0,0:0:0:0,0,0
Chr1	9789945	.	T	C	886.81	.	AC=18;AF=0.257;AN=70;DP=111;ExcessHet=0.0000;FS=0.000;InbreedingCoeff=0.4558;MLEAC=30;MLEAF=0.429;MQ=60.00;QD=30.72;SOR=6.273	GT:AD:DP:GQ:PL	0/0:2,0:2:6:0,6,58	0/0:5,0:5:15:0,15,127	./.:1,0:1:0:0,0,0	./.:1,0:1:0:0,0,0	0/0:4,0:4:0:0,0,48	./.:1,0:1:0:0,0,0	0/0:3,0:3:9:0,9,98	./.:1,0:1:0:0,0,0	0/0:4,0:4:12:0,12,151	./.:1,0:1:0:0,0,0	./.:1,0:1:0:0,0,0	1/1:0,4:4:12:171,12,0	./.:0,0:0:0:0,0,0	1/1:0,2:2:6:82,6,0	./.:0,0:0:0:0,0,0	0/0:4,0:4:12:0,12,124	./.:0,0:0:0:0,0,0	./.:1,0:1:0:0,0,0	./.:0,0:0:0:0,0,0	./.:0,0:0:0:0,0,0	0/0:2,0:2:6:0,6,71	0/0:1,0:1:3:0,3,32	0/0:3,0:3:9:0,9,90	./.:0,0:0:0:0,0,0	./.:0,0:0:0:0,0,0	./.:0,0:0:0:0,0,0	./.:0,0:0:0:0,0,0	./.:0,0:0:0:0,0,0	0/0:2,0:2:6:0,6,71	1/1:0,2:2:6:84,6,0	./.:1,0:1:0:0,0,0	1/1:0,3:3:9:122,9,0	0/0:3,0:3:9:0,9,109	0/0:1,0:1:3:0,3,20	./.:0,0:0:0:0,0,0	./.:0,0:0:0:0,0,0	0/0:3,0:3:9:0,9,87	0/0:3,0:3:0:0,0,39	0/0:3,0:3:9:0,9,114	0/0:1,0:1:3:0,3,20	0/0:2,0:2:6:0,6,71	1/1:0,2:2:6:84,6,0	./.:0,0:0:0:0,0,0	./.:0,0:0:0:0,0,0	0/0:2,0:2:6:0,6,49	./.:0,0:0:0:0,0,0	0/0:1,0:1:3:0,3,37	./.:1,0:1:0:0,0,0	./.:0,0:0:0:0,0,0	0/0:3,0:3:9:0,9,96	1/1:0,2:2:6:73,6,0	./.:1,0:1:0:0,0,0	./.:0,0:0:0:0,0,0	1/1:0,3:3:9:92,9,0	0/0:4,0:4:12:0,12,150	./.:1,0:1:0:0,0,0	./.:0,0:0:0:0,0,0	./.:1,0:1:0:0,0,0	0/0:2,0:2:6:0,6,45	./.:1,0:1:0:0,0,0	./.:0,0:0:0:0,0,0	./.:1,0:1:0:0,0,0	0/0:4,0:4:12:0,12,146	0/0:2,0:2:6:0,6,77	./.:0,0:0:0:0,0,0	./.:1,0:1:0:0,0,0	0/0:5,0:5:15:0,15,163	./.:0,0:0:0:0,0,0	0/0:1,0:1:3:0,3,32	./.:1,0:1:0:0,0,0	./.:0,0:0:0:0,0,0	1/1:0,2:2:6:82,6,0	1/1:0,2:2:6:86,6,0
Chr1	9790036	.	G	A	1747.45	.	AC=31;AF=0.369;AN=84;BaseQRankSum=1.65;DP=184;ExcessHet=0.0000;FS=4.947;InbreedingCoeff=0.4411;MLEAC=49;MLEAF=0.583;MQ=60.00;MQRankSum=0.00;QD=34.26;ReadPosRankSum=0.967;SOR=2.470	GT:AD:DP:GQ:PL	0/0:4,0:4:12:0,12,150	0/0:3,0:3:9:0,9,102	./.:1,0:1:0:0,0,0	1/1:0,2:2:6:77,6,0	0/1:3,3:6:71:104,0,71	./.:0,0:0:0:0,0,0	0/0:3,0:3:9:0,9,103	./.:1,0:1:0:0,0,0	0/1:3,2:5:68:68,0,104	1/1:0,2:2:6:80,6,0	./.:0,0:0:0:0,0,0	./.:1,0:1:0:0,0,0	0/0:1,0:1:3:0,3,23	./.:1,0:1:0:0,0,0	1/1:0,2:2:6:79,6,0	0/0:3,0:3:9:0,9,96	1/1:0,2:2:6:79,6,0	1/1:0,2:2:6:81,6,0	./.:0,0:0:0:0,0,0	./.:0,0:0:0:0,0,0	0/0:4,0:4:12:0,12,119	0/0:3,0:3:0:0,0,39	0/0:5,0:5:15:0,15,161	0/0:1,0:1:3:0,3,35	./.:0,0:0:0:0,0,0	1/1:0,2:2:6:80,6,0	./.:0,0:0:0:0,0,0	./.:0,0:0:0:0,0,0	0/0:3,0:3:9:0,9,110	./.:1,0:1:0:0,0,0	./.:1,0:1:0:0,0,0	./.:1,0:1:0:0,0,0	0/0:8,0:8:21:0,21,315	0/0:1,0:1:3:0,3,15	1/1:0,2:2:6:84,6,0	0/0:1,0:1:3:0,3,24	0/0:1,0:1:3:0,3,37	0/1:1,2:3:34:71,0,34	0/0:1,0:1:3:0,3,20	0/0:1,0:1:3:0,3,34	0/0:5,0:5:15:0,15,147	./.:1,0:1:0:0,0,0	./.:0,0:0:0:0,0,0	./.:1,0:1:0:0,0,0	0/0:4,0:4:12:0,12,91	./.:0,0:0:0:0,0,0	./.:0,0:0:0:0,0,0	1/1:0,3:3:9:110,9,0	./.:1,0:1:0:0,0,0	0/0:5,0:5:15:0,15,143	1/1:0,5:5:15:173,15,0	1/1:0,2:2:6:75,6,0	1/1:0,3:3:9:120,9,0	./.:0,0:0:0:0,0,0	0/0:3,0:3:6:0,6,90	1/1:0,2:2:6:82,6,0	./.:1,0:1:0:0,0,0	./.:0,0:0:0:0,0,0	0/0:1,0:1:3:0,3,15	./.:1,0:1:0:0,0,0	./.:0,0:0:0:0,0,0	./.:0,0:0:0:0,0,0	0/0:4,0:4:12:0,12,149	0/0:3,0:3:9:0,9,108	./.:1,0:1:0:0,0,0	./.:1,0:1:0:0,0,0	0/0:9,0:9:27:0,27,298	1/1:0,5:5:15:203,15,0	0/0:1,0:1:3:0,3,35	./.:1,0:1:0:0,0,0	1/1:0,3:3:9:120,9,0	./.:0,0:0:0:0,0,0	./.:0,0:0:0:0,0,0
Chr1	9790116	.	T	G	1573.7	.	AC=30;AF=0.375;AN=80;DP=155;ExcessHet=0.0000;FS=0.000;InbreedingCoeff=0.4840;MLEAC=50;MLEAF=0.625;MQ=60.00;QD=33.20;SOR=2.833	GT:AD:DP:GQ:PL	0/0:4,0:4:12:0,12,150	0/0:1,0:1:3:0,3,19	./.:0,0:0:0:0,0,0	./.:0,0:0:0:0,0,0	0/0:1,0:1:3:0,3,23	./.:0,0:0:0:0,0,0	0/0:4,0:4:12:0,12,148	1/1:0,2:2:6:83,6,0	0/0:3,0:3:9:0,9,99	1/1:0,3:3:9:121,9,0	1/1:0,2:2:6:82,6,0	./.:1,0:1:0:0,0,0	0/0:1,0:1:3:0,3,34	1/1:0,2:2:6:81,6,0	./.:1,0:1:0:0,0,0	0/0:1,0:1:3:0,3,21	./.:0,0:0:0:0,0,0	./.:1,0:1:0:0,0,0	./.:0,0:0:0:0,0,0	1/1:0,2:2:6:81,6,0	0/0:1,0:1:3:0,3,34	0/0:3,0:3:0:0,0,39	0/0:5,0:5:15:0,15,187	0/0:1,0:1:3:0,3,20	0/0:1,0:1:3:0,3,21	./.:1,0:1:0:0,0,0	./.:0,0:0:0:0,0,0	./.:0,0:0:0:0,0,0	0/0:5,0:5:0:0,0,115	./.:0,0:0:0:0,0,0	0/0:2,0:2:6:0,6,75	./.:1,0:1:0:0,0,0	0/0:6,0:6:18:0,18,197	./.:0,0:0:0:0,0,0	./.:0,0:0:0:0,0,0	0/0:2,0:2:6:0,6,60	0/0:1,0:1:3:0,3,18	./.:2,0:2:0:0,0,0	./.:0,0:0:0:0,0,0	0/0:2,0:2:6:0,6,58	0/0:2,0:2:6:0,6,75	./.:1,0:1:0:0,0,0	./.:1,0:1:0:0,0,0	1/1:0,3:3:9:123,9,0	0/0:2,0:2:6:0,6,75	./.:1,0:1:0:0,0,0	./.:0,0:0:0:0,0,0	1/1:0,4:4:12:149,12,0	./.:0,0:0:0:0,0,0	0/0:3,0:3:9:0,9,114	./.:1,0:1:0:0,0,0	./.:0,0:0:0:0,0,0	./.:1,0:1:0:0,0,0	./.:0,0:0:0:0,0,0	0/0:3,0:3:9:0,9,109	1/1:0,2:2:6:84,6,0	1/1:0,2:2:6:83,6,0	./.:0,0:0:0:0,0,0	./.:0,0:0:0:0,0,0	./.:1,0:1:0:0,0,0	./.:1,0:1:0:0,0,0	1/1:0,3:3:9:121,9,0	0/0:4,0:4:12:0,12,142	0/0:4,0:4:12:0,12,127	./.:1,0:1:0:0,0,0	1/1:0,2:2:6:51,6,0	0/0:7,0:7:21:0,21,228	1/1:0,2:2:6:80,6,0	./.:0,0:0:0:0,0,0	1/1:0,2:2:6:81,6,0	1/1:0,4:4:12:157,12,0	./.:1,0:1:0:0,0,0	1/1:0,3:3:9:122,9,0
Chr1	9790282	.	A	C	2120.33	.	AC=33;AF=0.402;AN=82;BaseQRankSum=1.28;DP=141;ExcessHet=0.0000;FS=4.649;InbreedingCoeff=0.4998;MLEAC=53;MLEAF=0.646;MQ=60.00;MQRankSum=0.00;QD=22.93;ReadPosRankSum=-1.282e+00;SOR=1.670	GT:AD:DP:GQ:PL	0/0:3,0:3:9:0,9,113	./.:0,0:0:0:0,0,0	1/1:0,3:3:9:123,9,0	1/1:0,2:2:6:84,6,0	1/1:0,2:2:6:85,6,0	./.:0,0:0:0:0,0,0	0/0:4,0:4:12:0,12,126	1/1:0,2:2:6:87,6,0	0/1:1,4:5:24:150,0,24	1/1:0,6:6:18:245,18,0	./.:1,0:1:0:0,0,0	0/0:2,0:2:6:0,6,75	0/0:2,0:2:6:0,6,52	./.:0,0:0:0:0,0,0	./.:1,0:1:0:0,0,0	0/0:1,0:1:3:0,3,37	1/1:0,4:4:12:159,12,0	./.:0,0:0:0:0,0,0	./.:0,0:0:0:0,0,0	./.:1,0:1:0:0,0,0	0/0:3,0:3:9:0,9,102	0/0:2,0:2:6:0,6,67	0/0:2,0:2:6:0,6,80	./.:0,0:0:0:0,0,0	0/0:2,0:2:6:0,6,54	1/1:0,2:2:6:84,6,0	./.:0,0:0:0:0,0,0	./.:1,0:1:0:0,0,0	0/0:5,0:5:15:0,15,195	./.:0,0:0:0:0,0,0	0/0:2,0:2:6:0,6,77	1/1:0,2:2:6:81,6,0	0/0:4,0:4:12:0,12,150	0/0:6,0:6:18:0,18,197	1/1:0,2:2:6:85,6,0	0/0:1,0:1:3:0,3,37	./.:0,0:0:0:0,0,0	0/0:3,0:3:9:0,9,83	0/0:2,0:2:6:0,6,42	0/0:2,0:2:6:0,6,72	0/0:1,0:1:3:0,3,37	./.:0,0:0:0:0,0,0	./.:0,0:0:0:0,0,0	./.:0,0:0:0:0,0,0	./.:0,0:0:0:0,0,0	./.:0,0:0:0:0,0,0	./.:0,0:0:0:0,0,0	./.:1,0:1:0:0,0,0	./.:1,0:1:0:0,0,0	0/0:4,0:4:12:0,12,143	1/1:0,2:2:6:73,6,0	./.:0,0:0:0:0,0,0	./.:1,0:1:0:0,0,0	1/1:0,3:3:9:121,9,0	0/0:1,0:1:3:0,3,34	1/1:0,5:5:15:210,15,0	1/1:0,3:3:9:124,9,0	1/1:0,2:2:6:84,6,0	./.:0,0:0:0:0,0,0	./.:0,0:0:0:0,0,0	./.:1,0:1:0:0,0,0	./.:0,0:0:0:0,0,0	0/0:2,0:2:6:0,6,73	0/0:4,0:4:12:0,12,151	1/1:0,3:3:9:121,9,0	./.:1,0:1:0:0,0,0	0/0:3,0:3:9:0,9,102	1/1:0,3:3:9:123,9,0	0/0:1,0:1:3:0,3,15	./.:0,0:0:0:0,0,0	./.:1,0:1:0:0,0,0	./.:1,0:1:0:0,0,0	./.:1,0:1:0:0,0,0
Chr1	9790344	.	C	G	544.27	.	AC=13;AF=0.217;AN=60;BaseQRankSum=0.431;DP=98;ExcessHet=0.0000;FS=0.000;InbreedingCoeff=0.4120;MLEAC=23;MLEAF=0.383;MQ=60.00;MQRankSum=0.00;QD=34.02;ReadPosRankSum=-6.740e-01;SOR=0.568	GT:AD:DP:GQ:PL	0/0:3,0:3:9:0,9,119	./.:0,0:0:0:0,0,0	./.:0,0:0:0:0,0,0	./.:0,0:0:0:0,0,0	1/1:0,2:2:6:80,6,0	./.:0,0:0:0:0,0,0	0/0:2,0:2:6:0,6,75	./.:1,0:1:0:0,0,0	0/0:1,0:1:3:0,3,38	./.:1,0:1:0:0,0,0	./.:0,0:0:0:0,0,0	0/0:2,0:2:6:0,6,49	0/0:2,0:2:6:0,6,57	./.:0,0:0:0:0,0,0	./.:1,0:1:0:0,0,0	0/0:2,0:2:6:0,6,56	./.:0,0:0:0:0,0,0	./.:1,0:1:0:0,0,0	./.:0,0:0:0:0,0,0	./.:0,0:0:0:0,0,0	0/0:1,0:1:3:0,3,21	0/0:1,0:1:3:0,3,35	0/0:4,0:4:12:0,12,132	./.:0,0:0:0:0,0,0	0/0:3,0:3:9:0,9,86	./.:0,0:0:0:0,0,0	./.:0,0:0:0:0,0,0	./.:0,0:0:0:0,0,0	0/0:3,0:3:9:0,9,98	./.:1,0:1:0:0,0,0	0/0:4,0:4:12:0,12,137	./.:1,0:1:0:0,0,0	0/0:5,0:5:15:0,15,189	0/0:5,0:5:15:0,15,195	./.:1,0:1:0:0,0,0	./.:0,0:0:0:0,0,0	./.:0,0:0:0:0,0,0	0/1:2,2:4:61:66,0,61	0/0:2,0:2:6:0,6,42	0/0:1,0:1:3:0,3,33	0/0:1,0:1:3:0,3,14	./.:0,0:0:0:0,0,0	./.:0,0:0:0:0,0,0	./.:0,0:0:0:0,0,0	0/0:1,0:1:3:0,3,36	1/1:0,2:2:6:80,6,0	./.:0,0:0:0:0,0,0	./.:0,0:0:0:0,0,0	./.:0,0:0:0:0,0,0	0/0:4,0:4:12:0,12,142	./.:0,0:0:0:0,0,0	./.:1,0:1:0:0,0,0	1/1:0,2:2:6:79,6,0	1/1:0,2:2:6:71,6,0	0/0:1,0:1:3:0,3,35	./.:0,0:0:0:0,0,0	1/1:0,2:2:6:80,6,0	./.:0,0:0:0:0,0,0	./.:0,0:0:0:0,0,0	./.:0,0:0:0:0,0,0	./.:1,0:1:0:0,0,0	./.:1,0:1:0:0,0,0	0/0:3,0:3:9:0,9,109	0/0:4,0:4:12:0,12,140	./.:0,0:0:0:0,0,0	./.:1,0:1:0:0,0,0	0/0:4,0:4:12:0,12,140	1/1:0,2:2:6:81,6,0	./.:0,0:0:0:0,0,0	./.:0,0:0:0:0,0,0	./.:0,0:0:0:0,0,0	./.:0,0:0:0:0,0,0	./.:1,0:1:0:0,0,0
Chr1	9790434	.	T	C	451.42	.	AC=10;AF=0.172;AN=58;DP=68;ExcessHet=0.0000;FS=0.000;InbreedingCoeff=0.3913;MLEAC=19;MLEAF=0.328;MQ=60.00;QD=31.75;SOR=4.977	GT:AD:DP:GQ:PL	0/0:6,0:6:18:0,18,219	0/0:1,0:1:3:0,3,32	./.:0,0:0:0:0,0,0	./.:0,0:0:0:0,0,0	./.:0,0:0:0:0,0,0	./.:0,0:0:0:0,0,0	0/0:2,0:2:6:0,6,57	./.:0,0:0:0:0,0,0	0/0:1,0:1:3:0,3,37	./.:0,0:0:0:0,0,0	./.:0,0:0:0:0,0,0	0/0:1,0:1:3:0,3,38	0/0:1,0:1:3:0,3,37	./.:0,0:0:0:0,0,0	./.:0,0:0:0:0,0,0	0/0:3,0:3:9:0,9,95	./.:0,0:0:0:0,0,0	./.:0,0:0:0:0,0,0	./.:0,0:0:0:0,0,0	./.:0,0:0:0:0,0,0	0/0:2,0:2:6:0,6,66	./.:0,0:0:0:0,0,0	0/0:2,0:2:6:0,6,53	./.:0,0:0:0:0,0,0	0/0:1,0:1:3:0,3,31	./.:0,0:0:0:0,0,0	./.:0,0:0:0:0,0,0	./.:0,0:0:0:0,0,0	0/0:1,0:1:3:0,3,36	./.:0,0:0:0:0,0,0	0/0:1,0:1:3:0,3,34	./.:0,0:0:0:0,0,0	0/0:2,0:2:6:0,6,76	0/0:3,0:3:9:0,9,88	1/1:0,2:2:6:84,6,0	./.:0,0:0:0:0,0,0	0/0:2,0:2:6:0,6,64	./.:0,0:0:0:0,0,0	./.:0,0:0:0:0,0,0	0/0:1,0:1:3:0,3,32	0/0:1,0:1:3:0,3,14	./.:0,0:0:0:0,0,0	./.:0,0:0:0:0,0,0	./.:0,0:0:0:0,0,0	0/0:1,0:1:3:0,3,37	./.:0,0:0:0:0,0,0	./.:0,0:0:0:0,0,0	./.:0,0:0:0:0,0,0	./.:0,0:0:0:0,0,0	0/0:1,0:1:3:0,3,37	./.:0,0:0:0:0,0,0	./.:0,0:0:0:0,0,0	./.:0,0:0:0:0,0,0	./.:0,0:0:0:0,0,0	0/0:2,0:2:6:0,6,57	./.:0,0:0:0:0,0,0	./.:0,0:0:0:0,0,0	1/1:0,2:2:6:82,6,0	0/0:1,0:1:3:0,3,35	./.:0,0:0:0:0,0,0	./.:0,0:0:0:0,0,0	./.:0,0:0:0:0,0,0	0/0:3,0:3:9:0,9,95	0/0:5,0:5:12:0,12,180	1/1:0,2:2:6:81,6,0	./.:0,0:0:0:0,0,0	0/0:2,0:2:6:0,6,49	1/1:0,3:3:9:118,9,0	./.:0,0:0:0:0,0,0	1/1:0,2:2:6:81,6,0	./.:0,0:0:0:0,0,0	./.:0,0:0:0:0,0,0	./.:0,0:0:0:0,0,0
Chr1	9790491	.	T	C	1473.69	.	AC=20;AF=1.00;AN=20;DP=62;ExcessHet=0.0000;FS=0.000;InbreedingCoeff=0.3712;MLEAC=93;MLEAF=1.00;MQ=60.00;QD=28.72;SOR=1.051	GT:AD:DP:GQ:PL	1/1:0,3:3:9:119,9,0	./.:1,0:1:0:0,0,0	./.:0,0:0:0:0,0,0	./.:1,0:1:0:0,0,0	./.:0,0:0:0:0,0,0	./.:0,0:0:0:0,0,0	1/1:0,3:3:9:120,9,0	./.:0,0:0:0:0,0,0	./.:1,0:1:0:0,0,0	./.:0,0:0:0:0,0,0	./.:1,0:1:0:0,0,0	./.:0,0:0:0:0,0,0	1/1:0,2:2:6:82,6,0	./.:1,0:1:0:0,0,0	./.:0,0:0:0:0,0,0	1/1:0,2:2:6:81,6,0	./.:0,0:0:0:0,0,0	./.:0,0:0:0:0,0,0	./.:0,0:0:0:0,0,0	./.:1,0:1:0:0,0,0	./.:1,0:1:0:0,0,0	./.:0,0:0:0:0,0,0	./.:1,0:1:0:0,0,0	./.:0,0:0:0:0,0,0	./.:0,0:0:0:0,0,0	./.:1,0:1:0:0,0,0	./.:0,0:0:0:0,0,0	./.:1,0:1:0:0,0,0	./.:1,0:1:0:0,0,0	./.:0,0:0:0:0,0,0	1/1:0,2:2:6:77,6,0	./.:0,0:0:0:0,0,0	./.:1,0:1:0:0,0,0	./.:1,0:1:0:0,0,0	./.:0,0:0:0:0,0,0	./.:0,0:0:0:0,0,0	./.:1,0:1:0:0,0,0	./.:0,0:0:0:0,0,0	./.:1,0:1:0:0,0,0	./.:1,0:1:0:0,0,0	./.:1,0:1:0:0,0,0	./.:1,0:1:0:0,0,0	./.:0,0:0:0:0,0,0	./.:0,0:0:0:0,0,0	./.:1,0:1:0:0,0,0	./.:1,0:1:0:0,0,0	./.:0,0:0:0:0,0,0	./.:0,0:0:0:0,0,0	./.:1,0:1:0:0,0,0	./.:1,0:1:0:0,0,0	./.:0,0:0:0:0,0,0	./.:0,0:0:0:0,0,0	./.:0,0:0:0:0,0,0	./.:0,0:0:0:0,0,0	1/1:0,2:2:6:78,6,0	./.:0,0:0:0:0,0,0	./.:0,0:0:0:0,0,0	./.:0,0:0:0:0,0,0	1/1:0,2:2:6:74,6,0	./.:0,0:0:0:0,0,0	./.:0,0:0:0:0,0,0	./.:1,0:1:0:0,0,0	1/1:0,3:3:9:118,9,0	1/1:0,2:2:6:79,6,0	./.:1,0:1:0:0,0,0	./.:0,0:0:0:0,0,0	1/1:0,3:3:9:110,9,0	./.:1,0:1:0:0,0,0	./.:1,0:1:0:0,0,0	./.:1,0:1:0:0,0,0	./.:1,0:1:0:0,0,0	./.:1,0:1:0:0,0,0	./.:0,0:0:0:0,0,0
Chr1	9790714	.	T	C	198.27	.	AC=4;AF=0.091;AN=44;DP=61;ExcessHet=0.0000;FS=0.000;InbreedingCoeff=0.3911;MLEAC=9;MLEAF=0.205;MQ=60.00;QD=31.41;SOR=1.981	GT:AD:DP:GQ:PL	0/0:3,0:3:6:0,6,90	0/0:1,0:1:3:0,3,13	./.:0,0:0:0:0,0,0	1/1:0,3:3:9:122,9,0	./.:0,0:0:0:0,0,0	./.:0,0:0:0:0,0,0	0/0:6,0:6:15:0,15,225	./.:0,0:0:0:0,0,0	./.:0,0:0:0:0,0,0	./.:0,0:0:0:0,0,0	./.:0,0:0:0:0,0,0	./.:0,0:0:0:0,0,0	0/0:6,0:6:18:0,18,219	./.:0,0:0:0:0,0,0	./.:0,0:0:0:0,0,0	0/0:2,0:2:6:0,6,58	./.:0,0:0:0:0,0,0	./.:0,0:0:0:0,0,0	./.:0,0:0:0:0,0,0	./.:0,0:0:0:0,0,0	0/0:1,0:1:3:0,3,32	./.:0,0:0:0:0,0,0	0/0:1,0:1:3:0,3,35	0/0:2,0:2:6:0,6,75	0/0:1,0:1:3:0,3,34	./.:0,0:0:0:0,0,0	./.:0,0:0:0:0,0,0	./.:0,0:0:0:0,0,0	./.:0,0:0:0:0,0,0	./.:0,0:0:0:0,0,0	0/0:1,0:1:3:0,3,35	./.:0,0:0:0:0,0,0	0/0:2,0:2:6:0,6,73	0/0:1,0:1:3:0,3,25	./.:0,0:0:0:0,0,0	./.:0,0:0:0:0,0,0	0/0:4,0:4:12:0,12,146	./.:0,0:0:0:0,0,0	./.:0,0:0:0:0,0,0	./.:0,0:0:0:0,0,0	0/0:1,0:1:3:0,3,37	./.:0,0:0:0:0,0,0	./.:0,0:0:0:0,0,0	./.:0,0:0:0:0,0,0	./.:0,0:0:0:0,0,0	./.:0,0:0:0:0,0,0	./.:0,0:0:0:0,0,0	./.:0,0:0:0:0,0,0	./.:0,0:0:0:0,0,0	./.:0,0:0:0:0,0,0	./.:0,0:0:0:0,0,0	./.:0,0:0:0:0,0,0	./.:0,0:0:0:0,0,0	./.:0,0:0:0:0,0,0	0/0:5,0:5:15:0,15,213	./.:0,0:0:0:0,0,0	./.:0,0:0:0:0,0,0	./.:0,0:0:0:0,0,0	0/0:2,0:2:6:0,6,75	./.:0,0:0:0:0,0,0	./.:0,0:0:0:0,0,0	./.:0,0:0:0:0,0,0	0/0:6,0:6:12:0,12,180	0/0:1,0:1:3:0,3,14	1/1:0,2:2:6:80,6,0	./.:0,0:0:0:0,0,0	0/0:2,0:2:6:0,6,72	./.:0,0:0:0:0,0,0	0/0:5,0:5:15:0,15,132	./.:0,0:0:0:0,0,0	./.:0,0:0:0:0,0,0	./.:0,0:0:0:0,0,0	./.:0,0:0:0:0,0,0
Chr1	9790873	.	C	T	849.41	.	AC=17;AF=0.283;AN=60;BaseQRankSum=-1.150e+00;DP=91;ExcessHet=0.0000;FS=0.000;InbreedingCoeff=0.3958;MLEAC=35;MLEAF=0.583;MQ=60.00;MQRankSum=0.00;QD=25.17;ReadPosRankSum=1.15;SOR=1.893	GT:AD:DP:GQ:PL	0/0:4,0:4:12:0,12,150	0/0:1,0:1:3:0,3,18	./.:0,0:0:0:0,0,0	1/1:0,2:2:6:80,6,0	./.:0,0:0:0:0,0,0	./.:1,0:1:0:0,0,0	0/0:4,0:4:12:0,12,134	./.:0,0:0:0:0,0,0	0/0:1,0:1:3:0,3,37	./.:1,0:1:0:0,0,0	1/1:0,2:2:6:82,6,0	./.:0,0:0:0:0,0,0	0/0:3,0:3:9:0,9,104	./.:0,0:0:0:0,0,0	./.:0,0:0:0:0,0,0	0/0:1,0:1:3:0,3,37	1/1:0,2:2:6:77,6,0	./.:0,0:0:0:0,0,0	./.:0,0:0:0:0,0,0	./.:1,0:1:0:0,0,0	0/0:1,0:1:3:0,3,31	./.:0,0:0:0:0,0,0	./.:0,0:0:0:0,0,0	0/0:3,0:3:9:0,9,88	0/0:2,0:2:6:0,6,41	./.:1,0:1:0:0,0,0	./.:1,0:1:0:0,0,0	./.:0,0:0:0:0,0,0	./.:0,0:0:0:0,0,0	./.:0,0:0:0:0,0,0	0/0:1,0:1:3:0,3,37	1/1:0,2:2:6:76,6,0	0/0:1,0:1:3:0,3,32	./.:0,0:0:0:0,0,0	./.:0,0:0:0:0,0,0	./.:0,0:0:0:0,0,0	0/0:4,0:4:12:0,12,123	0/0:3,0:3:0:0,0,44	./.:0,0:0:0:0,0,0	./.:0,0:0:0:0,0,0	0/0:1,0:1:3:0,3,18	1/1:0,2:2:6:81,6,0	./.:0,0:0:0:0,0,0	./.:0,0:0:0:0,0,0	0/0:1,0:1:3:0,3,31	./.:0,0:0:0:0,0,0	0/1:1,3:4:31:112,0,31	./.:0,0:0:0:0,0,0	./.:0,0:0:0:0,0,0	./.:0,0:0:0:0,0,0	./.:0,0:0:0:0,0,0	./.:0,0:0:0:0,0,0	./.:1,0:1:0:0,0,0	./.:1,0:1:0:0,0,0	0/0:5,0:5:15:0,15,187	./.:0,0:0:0:0,0,0	./.:0,0:0:0:0,0,0	./.:0,0:0:0:0,0,0	0/0:3,0:3:0:0,0,51	./.:1,0:1:0:0,0,0	./.:1,0:1:0:0,0,0	./.:0,0:0:0:0,0,0	0/0:5,0:5:15:0,15,161	0/0:1,0:1:3:0,3,30	./.:1,0:1:0:0,0,0	./.:1,0:1:0:0,0,0	0/0:2,0:2:6:0,6,70	1/1:0,2:2:6:78,6,0	0/0:4,0:4:12:0,12,150	1/1:0,3:3:9:119,9,0	1/1:0,3:3:9:91,9,0	./.:0,0:0:0:0,0,0	./.:1,0:1:0:0,0,0
Chr1	9791041	.	CG	C	123.83	.	AC=2;AF=0.333;AN=6;DP=5;ExcessHet=0.0000;FS=0.000;InbreedingCoeff=0.3406;MLEAC=13;MLEAF=1.00;MQ=60.00;QD=26.76;SOR=0.693	GT:AD:DP:GQ:PL	./.:0,0:0:0:0,0,0	./.:0,0:0:0:0,0,0	./.:0,0:0:0:0,0,0	./.:0,0:0:0:0,0,0	./.:0,0:0:0:0,0,0	./.:0,0:0:0:0,0,0	./.:0,0:0:0:0,0,0	./.:0,0:0:0:0,0,0	./.:0,0:0:0:0,0,0	./.:0,0:0:0:0,0,0	./.:0,0:0:0:0,0,0	./.:0,0:0:0:0,0,0	./.:0,0:0:0:0,0,0	./.:0,0:0:0:0,0,0	./.:0,0:0:0:0,0,0	./.:0,0:0:0:0,0,0	./.:0,0:0:0:0,0,0	./.:0,0:0:0:0,0,0	./.:0,0:0:0:0,0,0	./.:0,0:0:0:0,0,0	0/0:1,0:1:3:0,3,21	./.:0,0:0:0:0,0,0	./.:0,0:0:0:0,0,0	./.:0,0:0:0:0,0,0	./.:0,0:0:0:0,0,0	./.:0,0:0:0:0,0,0	./.:0,0:0:0:0,0,0	./.:0,0:0:0:0,0,0	./.:0,0:0:0:0,0,0	./.:0,0:0:0:0,0,0	./.:0,0:0:0:0,0,0	./.:0,0:0:0:0,0,0	./.:0,0:0:0:0,0,0	./.:0,0:0:0:0,0,0	./.:0,0:0:0:0,0,0	./.:0,0:0:0:0,0,0	./.:0,0:0:0:0,0,0	./.:0,0:0:0:0,0,0	./.:0,0:0:0:0,0,0	./.:0,0:0:0:0,0,0	./.:0,0:0:0:0,0,0	./.:0,0:0:0:0,0,0	./.:0,0:0:0:0,0,0	./.:0,0:0:0:0,0,0	./.:0,0:0:0:0,0,0	0/0:2,0:2:6:0,6,49	./.:0,0:0:0:0,0,0	./.:0,0:0:0:0,0,0	./.:0,0:0:0:0,0,0	1/1:0,2:2:6:81,6,0	./.:0,0:0:0:0,0,0	./.:0,0:0:0:0,0,0	./.:0,0:0:0:0,0,0	./.:0,0:0:0:0,0,0	./.:0,0:0:0:0,0,0	./.:0,0:0:0:0,0,0	./.:0,0:0:0:0,0,0	./.:0,0:0:0:0,0,0	./.:0,0:0:0:0,0,0	./.:0,0:0:0:0,0,0	./.:0,0:0:0:0,0,0	./.:0,0:0:0:0,0,0	./.:0,0:0:0:0,0,0	./.:0,0:0:0:0,0,0	./.:0,0:0:0:0,0,0	./.:0,0:0:0:0,0,0	./.:0,0:0:0:0,0,0	./.:0,0:0:0:0,0,0	./.:0,0:0:0:0,0,0	./.:0,0:0:0:0,0,0	./.:0,0:0:0:0,0,0	./.:0,0:0:0:0,0,0	./.:0,0:0:0:0,0,0
Chr1	9791094	.	ATATT	A	130.34	.	AC=2;AF=0.250;AN=8;DP=5;ExcessHet=0.0000;FS=0.000;InbreedingCoeff=0.3368;MLEAC=13;MLEAF=1.00;MQ=60.00;QD=27.45;SOR=0.693	GT:AD:DP:GQ:PL	./.:0,0:0:0:0,0,0	./.:0,0:0:0:0,0,0	./.:0,0:0:0:0,0,0	./.:0,0:0:0:0,0,0	./.:0,0:0:0:0,0,0	./.:0,0:0:0:0,0,0	./.:0,0:0:0:0,0,0	./.:0,0:0:0:0,0,0	./.:0,0:0:0:0,0,0	./.:0,0:0:0:0,0,0	./.:0,0:0:0:0,0,0	./.:0,0:0:0:0,0,0	./.:0,0:0:0:0,0,0	./.:0,0:0:0:0,0,0	./.:0,0:0:0:0,0,0	0/0:1,0:1:3:0,3,33	./.:0,0:0:0:0,0,0	./.:0,0:0:0:0,0,0	./.:0,0:0:0:0,0,0	./.:0,0:0:0:0,0,0	0/0:1,0:1:3:0,3,21	./.:0,0:0:0:0,0,0	./.:0,0:0:0:0,0,0	./.:0,0:0:0:0,0,0	./.:0,0:0:0:0,0,0	./.:0,0:0:0:0,0,0	./.:0,0:0:0:0,0,0	./.:0,0:0:0:0,0,0	./.:0,0:0:0:0,0,0	./.:0,0:0:0:0,0,0	./.:0,0:0:0:0,0,0	./.:0,0:0:0:0,0,0	./.:0,0:0:0:0,0,0	./.:0,0:0:0:0,0,0	./.:0,0:0:0:0,0,0	./.:0,0:0:0:0,0,0	./.:0,0:0:0:0,0,0	./.:0,0:0:0:0,0,0	./.:0,0:0:0:0,0,0	./.:0,0:0:0:0,0,0	./.:0,0:0:0:0,0,0	./.:0,0:0:0:0,0,0	./.:0,0:0:0:0,0,0	./.:0,0:0:0:0,0,0	./.:0,0:0:0:0,0,0	1/1:0,2:2:6:90,6,0	./.:0,0:0:0:0,0,0	./.:0,0:0:0:0,0,0	./.:0,0:0:0:0,0,0	0/0:1,0:1:3:0,3,34	./.:0,0:0:0:0,0,0	./.:0,0:0:0:0,0,0	./.:0,0:0:0:0,0,0	./.:0,0:0:0:0,0,0	./.:0,0:0:0:0,0,0	./.:0,0:0:0:0,0,0	./.:0,0:0:0:0,0,0	./.:0,0:0:0:0,0,0	./.:0,0:0:0:0,0,0	./.:0,0:0:0:0,0,0	./.:0,0:0:0:0,0,0	./.:0,0:0:0:0,0,0	./.:0,0:0:0:0,0,0	./.:0,0:0:0:0,0,0	./.:0,0:0:0:0,0,0	./.:0,0:0:0:0,0,0	./.:0,0:0:0:0,0,0	./.:0,0:0:0:0,0,0	./.:0,0:0:0:0,0,0	./.:0,0:0:0:0,0,0	./.:0,0:0:0:0,0,0	./.:0,0:0:0:0,0,0	./.:0,0:0:0:0,0,0
Chr1	9791754	.	AT	A	134.53	.	AC=2;AF=1.00;AN=2;DP=11;ExcessHet=0.0000;FS=0.000;InbreedingCoeff=0.3369;MLEAC=17;MLEAF=1.00;MQ=60.00;QD=28.83;SOR=0.693	GT:AD:DP:GQ:PL	./.:0,0:0:0:0,0,0	./.:0,0:0:0:0,0,0	./.:0,0:0:0:0,0,0	./.:1,0:1:0:0,0,0	./.:0,0:0:0:0,0,0	./.:0,0:0:0:0,0,0	./.:0,0:0:0:0,0,0	./.:0,0:0:0:0,0,0	./.:0,0:0:0:0,0,0	./.:0,0:0:0:0,0,0	./.:0,0:0:0:0,0,0	./.:0,0:0:0:0,0,0	./.:0,0:0:0:0,0,0	./.:1,0:1:0:0,0,0	./.:0,0:0:0:0,0,0	./.:0,0:0:0:0,0,0	./.:0,0:0:0:0,0,0	./.:1,0:1:0:0,0,0	./.:0,0:0:0:0,0,0	./.:0,0:0:0:0,0,0	./.:0,0:0:0:0,0,0	./.:0,0:0:0:0,0,0	./.:0,0:0:0:0,0,0	./.:0,0:0:0:0,0,0	./.:0,0:0:0:0,0,0	./.:0,0:0:0:0,0,0	./.:0,0:0:0:0,0,0	./.:0,0:0:0:0,0,0	./.:0,0:0:0:0,0,0	./.:0,0:0:0:0,0,0	./.:0,0:0:0:0,0,0	./.:0,0:0:0:0,0,0	./.:0,0:0:0:0,0,0	./.:0,0:0:0:0,0,0	./.:0,0:0:0:0,0,0	./.:0,0:0:0:0,0,0	./.:0,0:0:0:0,0,0	./.:0,0:0:0:0,0,0	./.:0,0:0:0:0,0,0	./.:0,0:0:0:0,0,0	./.:0,0:0:0:0,0,0	./.:0,0:0:0:0,0,0	./.:1,0:1:0:0,0,0	./.:1,0:1:0:0,0,0	./.:0,0:0:0:0,0,0	./.:0,0:0:0:0,0,0	./.:0,0:0:0:0,0,0	./.:0,0:0:0:0,0,0	./.:0,0:0:0:0,0,0	./.:0,0:0:0:0,0,0	./.:0,0:0:0:0,0,0	./.:0,0:0:0:0,0,0	./.:0,0:0:0:0,0,0	./.:0,0:0:0:0,0,0	./.:0,0:0:0:0,0,0	./.:1,0:1:0:0,0,0	./.:0,0:0:0:0,0,0	./.:0,0:0:0:0,0,0	./.:0,0:0:0:0,0,0	./.:0,0:0:0:0,0,0	./.:0,0:0:0:0,0,0	./.:0,0:0:0:0,0,0	./.:0,0:0:0:0,0,0	./.:0,0:0:0:0,0,0	./.:0,0:0:0:0,0,0	./.:0,0:0:0:0,0,0	./.:0,0:0:0:0,0,0	./.:2,0:2:0:0,0,0	./.:0,0:0:0:0,0,0	./.:0,0:0:0:0,0,0	./.:1,0:1:0:0,0,0	1/1:0,2:2:6:75,6,0	./.:0,0:0:0:0,0,0
Chr1	9795806	.	G	A	2216.81	.	AC=33;AF=0.266;AN=124;BaseQRankSum=0.291;DP=367;ExcessHet=0.0000;FS=0.000;InbreedingCoeff=0.5762;MLEAC=35;MLEAF=0.282;MQ=60.00;MQRankSum=0.00;QD=25.48;ReadPosRankSum=0.515;SOR=2.022	GT:AD:DP:GQ:PL	1/1:0,6:6:18:231,18,0	1/1:0,3:3:9:118,9,0	0/0:5,0:5:15:0,15,188	0/0:11,0:11:33:0,33,430	0/1:1,2:3:34:71,0,34	./.:2,0:2:0:0,0,0	./.:0,0:0:0:0,0,0	0/0:6,0:6:18:0,18,221	0/1:12,3:15:67:67,0,400	0/0:3,0:3:9:0,9,111	0/0:9,0:9:27:0,27,334	0/0:4,0:4:12:0,12,156	1/1:0,5:5:15:196,15,0	0/0:7,0:7:21:0,21,256	0/0:7,0:7:21:0,21,262	1/1:0,4:4:12:159,12,0	0/0:5,0:5:15:0,15,175	0/0:6,0:6:18:0,18,221	0/0:1,0:1:3:0,3,36	0/0:4,0:4:12:0,12,151	./.:0,0:0:0:0,0,0	0/1:3,2:5:63:63,0,102	./.:0,0:0:0:0,0,0	./.:0,0:0:0:0,0,0	./.:1,0:1:0:0,0,0	0/0:4,0:4:12:0,12,153	0/0:1,0:1:3:0,3,33	0/0:6,0:6:18:0,18,220	1/1:0,3:3:9:114,9,0	0/0:5,0:5:15:0,15,194	0/1:2,2:4:66:66,0,66	0/0:5,0:5:15:0,15,168	./.:1,0:1:0:0,0,0	1/1:0,4:4:12:148,12,0	0/0:9,0:9:27:0,27,346	1/1:0,2:2:6:77,6,0	./.:1,0:1:0:0,0,0	0/0:5,0:5:0:0,0,112	1/1:0,2:2:6:74,6,0	./.:0,0:0:0:0,0,0	1/1:0,4:4:12:147,12,0	0/0:4,0:4:12:0,12,148	0/0:1,0:1:3:0,3,37	0/0:10,0:10:30:0,30,392	1/1:0,2:2:6:79,6,0	0/0:11,0:11:33:0,33,420	0/0:4,0:4:0:0,0,79	0/0:8,0:8:24:0,24,291	0/0:7,0:7:21:0,21,262	1/1:0,5:5:15:188,15,0	0/0:4,0:4:12:0,12,127	0/0:5,0:5:15:0,15,183	0/0:6,0:6:18:0,18,222	0/0:9,0:9:27:0,27,337	1/1:0,5:5:15:190,15,0	0/0:3,0:3:9:0,9,108	0/0:8,0:8:24:0,24,309	0/0:4,0:4:12:0,12,153	0/0:2,0:2:6:0,6,75	0/0:5,0:5:15:0,15,188	0/0:10,0:10:30:0,30,372	0/1:6,2:8:53:53,0,200	1/1:0,5:5:15:194,15,0	./.:1,0:1:0:0,0,0	0/0:5,0:5:15:0,15,176	0/0:7,0:7:21:0,21,270	1/1:0,2:2:6:78,6,0	0/0:9,0:9:27:0,27,356	./.:1,0:1:0:0,0,0	0/0:4,0:4:12:0,12,136	0/0:4,0:4:12:0,12,133	0/0:3,0:3:9:0,9,115	0/0:8,0:8:24:0,24,297
Chr1	9796179	.	A	G	1291.9	.	AC=20;AF=0.417;AN=48;BaseQRankSum=1.15;DP=78;ExcessHet=0.0000;FS=0.000;InbreedingCoeff=0.4107;MLEAC=51;MLEAF=1.00;MQ=60.00;MQRankSum=0.00;QD=35.28;ReadPosRankSum=1.15;SOR=0.223	GT:AD:DP:GQ:PL	0/0:1,0:1:3:0,3,37	./.:0,0:0:0:0,0,0	./.:1,0:1:0:0,0,0	./.:1,0:1:0:0,0,0	./.:0,0:0:0:0,0,0	./.:0,0:0:0:0,0,0	./.:0,0:0:0:0,0,0	./.:0,0:0:0:0,0,0	1/1:1,3:4:2:116,2,0	1/1:0,2:2:6:82,6,0	./.:0,0:0:0:0,0,0	./.:1,0:1:0:0,0,0	./.:0,0:0:0:0,0,0	./.:0,0:0:0:0,0,0	./.:0,0:0:0:0,0,0	./.:0,0:0:0:0,0,0	1/1:0,2:2:6:80,6,0	./.:1,0:1:0:0,0,0	./.:0,0:0:0:0,0,0	./.:1,0:1:0:0,0,0	./.:0,0:0:0:0,0,0	./.:0,0:0:0:0,0,0	./.:0,0:0:0:0,0,0	./.:0,0:0:0:0,0,0	0/0:1,0:1:3:0,3,36	./.:0,0:0:0:0,0,0	./.:0,0:0:0:0,0,0	./.:0,0:0:0:0,0,0	0/0:2,0:2:6:0,6,44	1/1:0,6:6:18:249,18,0	0/0:3,0:3:9:0,9,69	1/1:0,2:2:6:82,6,0	0/0:6,0:6:18:0,18,217	0/0:1,0:1:3:0,3,21	./.:0,0:0:0:0,0,0	./.:0,0:0:0:0,0,0	0/0:1,0:1:3:0,3,38	./.:0,0:0:0:0,0,0	0/0:1,0:1:3:0,3,32	0/0:1,0:1:3:0,3,36	./.:0,0:0:0:0,0,0	./.:0,0:0:0:0,0,0	./.:0,0:0:0:0,0,0	./.:1,0:1:0:0,0,0	0/0:2,0:2:6:0,6,49	1/1:0,2:2:6:85,6,0	0/0:2,0:2:6:0,6,48	./.:1,0:1:0:0,0,0	1/1:0,2:2:6:82,6,0	./.:0,0:0:0:0,0,0	./.:0,0:0:0:0,0,0	./.:0,0:0:0:0,0,0	./.:0,0:0:0:0,0,0	./.:1,0:1:0:0,0,0	./.:0,0:0:0:0,0,0	./.:0,0:0:0:0,0,0	./.:1,0:1:0:0,0,0	./.:0,0:0:0:0,0,0	./.:0,0:0:0:0,0,0	./.:1,0:1:0:0,0,0	1/1:0,4:4:12:158,12,0	./.:1,0:1:0:0,0,0	0/0:3,0:3:9:0,9,71	./.:0,0:0:0:0,0,0	1/1:0,2:2:6:81,6,0	./.:0,0:0:0:0,0,0	0/0:1,0:1:3:0,3,20	./.:0,0:0:0:0,0,0	0/0:2,0:2:6:0,6,52	./.:1,0:1:0:0,0,0	1/1:0,3:3:9:126,9,0	./.:1,0:1:0:0,0,0	./.:0,0:0:0:0,0,0
Chr1	9797503	.	G	T	395.59	.	AC=8;AF=0.160;AN=50;DP=61;ExcessHet=0.0000;FS=0.000;InbreedingCoeff=0.3782;MLEAC=18;MLEAF=0.360;MQ=60.00;QD=26.00;SOR=3.258	GT:AD:DP:GQ:PL	./.:1,0:1:0:0,0,0	./.:0,0:0:0:0,0,0	0/0:5,0:5:15:0,15,163	./.:0,0:0:0:0,0,0	./.:0,0:0:0:0,0,0	./.:0,0:0:0:0,0,0	./.:0,0:0:0:0,0,0	0/0:1,0:1:3:0,3,18	./.:0,0:0:0:0,0,0	./.:0,0:0:0:0,0,0	0/0:3,0:3:9:0,9,107	0/0:1,0:1:3:0,3,16	1/1:0,4:4:12:151,12,0	./.:0,0:0:0:0,0,0	./.:0,0:0:0:0,0,0	./.:0,0:0:0:0,0,0	./.:0,0:0:0:0,0,0	./.:0,0:0:0:0,0,0	./.:0,0:0:0:0,0,0	./.:0,0:0:0:0,0,0	./.:1,0:1:0:0,0,0	./.:1,0:1:0:0,0,0	1/1:0,2:2:6:76,6,0	./.:0,0:0:0:0,0,0	./.:0,0:0:0:0,0,0	0/0:2,0:2:6:0,6,68	0/0:1,0:1:3:0,3,34	0/0:2,0:2:6:0,6,40	./.:0,0:0:0:0,0,0	0/0:2,0:2:6:0,6,39	0/0:1,0:1:3:0,3,41	./.:0,0:0:0:0,0,0	./.:0,0:0:0:0,0,0	./.:1,0:1:0:0,0,0	./.:0,0:0:0:0,0,0	./.:0,0:0:0:0,0,0	./.:1,0:1:0:0,0,0	0/0:6,0:6:0:0,0,161	1/1:0,2:2:6:78,6,0	./.:0,0:0:0:0,0,0	./.:0,0:0:0:0,0,0	./.:0,0:0:0:0,0,0	./.:0,0:0:0:0,0,0	0/0:1,0:1:3:0,3,37	./.:0,0:0:0:0,0,0	./.:0,0:0:0:0,0,0	0/0:1,0:1:3:0,3,38	./.:0,0:0:0:0,0,0	./.:0,0:0:0:0,0,0	./.:1,0:1:0:0,0,0	./.:0,0:0:0:0,0,0	0/0:1,0:1:3:0,3,33	0/0:3,0:3:9:0,9,84	./.:0,0:0:0:0,0,0	./.:1,0:1:0:0,0,0	./.:0,0:0:0:0,0,0	0/0:1,0:1:3:0,3,24	./.:0,0:0:0:0,0,0	./.:0,0:0:0:0,0,0	./.:0,0:0:0:0,0,0	0/0:2,0:2:6:0,6,61	0/0:1,0:1:3:0,3,34	./.:0,0:0:0:0,0,0	./.:1,0:1:0:0,0,0	0/0:1,0:1:3:0,3,36	./.:0,0:0:0:0,0,0	1/1:0,2:2:6:76,6,0	0/0:2,0:2:6:0,6,49	./.:0,0:0:0:0,0,0	0/0:3,0:3:9:0,9,111	./.:0,0:0:0:0,0,0	./.:0,0:0:0:0,0,0	0/0:2,0:2:6:0,6,57
Chr1	9797531	.	G	A	58.16	.	AC=1;AF=0.014;AN=74;BaseQRankSum=0.431;DP=71;ExcessHet=0.0000;FS=3.310;InbreedingCoeff=0.3053;MLEAC=3;MLEAF=0.041;MQ=60.00;MQRankSum=0.00;QD=9.69;ReadPosRankSum=0.00;SOR=2.303	GT:AD:DP:GQ:PL	0/0:1,0:1:3:0,3,37	./.:0,0:0:0:0,0,0	0/0:5,0:5:15:0,15,168	./.:0,0:0:0:0,0,0	./.:0,0:0:0:0,0,0	./.:0,0:0:0:0,0,0	./.:0,0:0:0:0,0,0	0/0:1,0:1:3:0,3,18	./.:0,0:0:0:0,0,0	./.:0,0:0:0:0,0,0	0/0:3,0:3:9:0,9,107	0/0:1,0:1:3:0,3,16	0/0:5,0:5:15:0,15,184	./.:0,0:0:0:0,0,0	./.:0,0:0:0:0,0,0	0/0:1,0:1:3:0,3,32	./.:0,0:0:0:0,0,0	./.:0,0:0:0:0,0,0	./.:0,0:0:0:0,0,0	./.:0,0:0:0:0,0,0	0/0:1,0:1:3:0,3,32	0/0:1,0:1:3:0,3,34	0/0:2,0:2:6:0,6,49	./.:0,0:0:0:0,0,0	./.:0,0:0:0:0,0,0	0/0:2,0:2:6:0,6,68	0/0:2,0:2:6:0,6,52	0/0:2,0:2:6:0,6,40	./.:0,0:0:0:0,0,0	0/0:2,0:2:6:0,6,39	0/0:2,0:2:6:0,6,57	./.:0,0:0:0:0,0,0	./.:0,0:0:0:0,0,0	0/0:2,0:2:6:0,6,40	./.:0,0:0:0:0,0,0	./.:0,0:0:0:0,0,0	0/0:1,0:1:3:0,3,37	0/1:4,2:6:65:65,0,140	0/0:3,0:3:9:0,9,106	./.:0,0:0:0:0,0,0	./.:0,0:0:0:0,0,0	0/0:1,0:1:3:0,3,36	./.:0,0:0:0:0,0,0	0/0:1,0:1:3:0,3,37	0/0:1,0:1:3:0,3,36	0/0:1,0:1:3:0,3,29	0/0:2,0:2:6:0,6,49	./.:0,0:0:0:0,0,0	./.:0,0:0:0:0,0,0	0/0:2,0:2:6:0,6,74	./.:0,0:0:0:0,0,0	0/0:1,0:1:3:0,3,33	0/0:3,0:3:6:0,6,90	./.:0,0:0:0:0,0,0	0/0:1,0:1:3:0,3,35	./.:0,0:0:0:0,0,0	./.:0,0:0:0:0,0,0	./.:0,0:0:0:0,0,0	./.:0,0:0:0:0,0,0	./.:0,0:0:0:0,0,0	0/0:2,0:2:6:0,6,61	0/0:1,0:1:3:0,3,34	0/0:1,0:1:3:0,3,34	0/0:1,0:1:3:0,3,36	0/0:1,0:1:3:0,3,36	./.:0,0:0:0:0,0,0	0/0:3,0:3:9:0,9,70	0/0:2,0:2:6:0,6,49	./.:0,0:0:0:0,0,0	0/0:2,0:2:6:0,6,76	./.:0,0:0:0:0,0,0	./.:0,0:0:0:0,0,0	0/0:2,0:2:6:0,6,57
Chr1	9797952	.	T	C	1914.6	.	AC=28;AF=1.00;AN=28;DP=65;ExcessHet=0.0000;FS=0.000;InbreedingCoeff=0.3765;MLEAC=104;MLEAF=1.00;MQ=60.00;QD=25.95;SOR=1.112	GT:AD:DP:GQ:PL	./.:1,0:1:0:0,0,0	./.:1,0:1:0:0,0,0	1/1:0,4:4:12:163,12,0	./.:1,0:1:0:0,0,0	1/1:0,2:2:6:77,6,0	./.:0,0:0:0:0,0,0	./.:0,0:0:0:0,0,0	./.:0,0:0:0:0,0,0	./.:1,0:1:0:0,0,0	1/1:0,2:2:6:82,6,0	./.:1,0:1:0:0,0,0	./.:1,0:1:0:0,0,0	./.:0,0:0:0:0,0,0	./.:0,0:0:0:0,0,0	./.:1,0:1:0:0,0,0	1/1:0,4:4:12:165,12,0	./.:0,0:0:0:0,0,0	./.:1,0:1:0:0,0,0	./.:0,0:0:0:0,0,0	./.:0,0:0:0:0,0,0	./.:1,0:1:0:0,0,0	./.:0,0:0:0:0,0,0	./.:0,0:0:0:0,0,0	./.:0,0:0:0:0,0,0	./.:0,0:0:0:0,0,0	1/1:0,2:2:6:82,6,0	./.:0,0:0:0:0,0,0	./.:1,0:1:0:0,0,0	./.:0,0:0:0:0,0,0	1/1:0,2:2:6:80,6,0	./.:0,0:0:0:0,0,0	1/1:0,2:2:6:74,6,0	./.:1,0:1:0:0,0,0	./.:1,0:1:0:0,0,0	./.:1,0:1:0:0,0,0	./.:0,0:0:0:0,0,0	./.:0,0:0:0:0,0,0	./.:0,0:0:0:0,0,0	1/1:0,2:2:6:82,6,0	./.:0,0:0:0:0,0,0	./.:0,0:0:0:0,0,0	./.:1,0:1:0:0,0,0	./.:0,0:0:0:0,0,0	./.:1,0:1:0:0,0,0	./.:1,0:1:0:0,0,0	./.:0,0:0:0:0,0,0	./.:1,0:1:0:0,0,0	./.:0,0:0:0:0,0,0	./.:0,0:0:0:0,0,0	1/1:0,2:2:6:73,6,0	./.:0,0:0:0:0,0,0	./.:1,0:1:0:0,0,0	1/1:0,2:2:6:80,6,0	./.:1,0:1:0:0,0,0	./.:1,0:1:0:0,0,0	1/1:0,2:2:6:85,6,0	./.:0,0:0:0:0,0,0	./.:1,0:1:0:0,0,0	./.:0,0:0:0:0,0,0	./.:0,0:0:0:0,0,0	./.:1,0:1:0:0,0,0	1/1:0,2:2:6:48,6,0	./.:0,0:0:0:0,0,0	./.:1,0:1:0:0,0,0	./.:0,0:0:0:0,0,0	./.:1,0:1:0:0,0,0	./.:1,0:1:0:0,0,0	./.:1,0:1:0:0,0,0	./.:0,0:0:0:0,0,0	1/1:0,2:2:6:78,6,0	./.:1,0:1:0:0,0,0	1/1:0,2:2:6:81,6,0	./.:0,0:0:0:0,0,0
Chr1	9798393	.	C	G	39377.5	.	AC=57;AF=0.390;AN=146;BaseQRankSum=0.871;DP=3160;ExcessHet=0.0000;FS=5.216;InbreedingCoeff=0.6834;MLEAC=57;MLEAF=0.390;MQ=60.00;MQRankSum=0.00;QD=30.29;ReadPosRankSum=1.12;SOR=0.726	GT:AD:DP:GQ:PL	1/1:1,50:51:99:1961,109,0	1/1:0,42:42:99:1704,126,0	0/0:50,0:50:99:0,117,1656	0/0:48,0:48:99:0,120,1800	0/1:24,29:53:99:1002,0,813	0/1:7,7:14:99:251,0,240	1/1:0,47:47:99:1907,141,0	0/0:45,0:45:99:0,117,1800	0/1:42,17:59:99:510,0,1486	0/0:39,0:39:99:0,111,1710	0/0:49,0:49:99:0,120,1800	0/1:32,7:39:99:138,0,1119	1/1:0,39:39:99:1594,117,0	0/0:37,0:37:99:0,100,1309	0/0:42,0:42:99:0,117,1755	1/1:0,39:39:99:1633,117,0	0/0:35,0:35:99:0,99,1485	0/0:39,0:39:99:0,108,1620	0/0:16,0:16:45:0,45,675	0/0:36,0:36:99:0,99,1378	1/1:0,28:28:84:1008,84,0	0/1:24,13:37:99:389,0,799	1/1:0,36:36:99:1453,108,0	1/1:0,17:17:51:693,51,0	1/1:0,37:37:99:1514,111,0	0/0:38,0:38:99:0,108,1500	0/0:16,0:16:48:0,48,552	0/0:33,0:33:99:0,99,1102	0/1:10,24:34:99:850,0,286	0/0:44,0:44:99:0,120,1800	0/1:29,29:58:99:1005,0,951	0/0:36,0:36:99:0,102,1316	1/1:0,33:33:99:1332,99,0	1/1:0,41:41:99:1629,123,0	0/0:36,0:36:99:0,99,1282	1/1:0,17:17:51:696,51,0	1/1:0,37:37:99:1504,111,0	0/1:49,21:70:99:645,0,1742	1/1:0,32:32:96:1293,96,0	1/1:0,32:32:96:1303,96,0	1/1:0,39:39:99:1516,117,0	0/0:42,0:42:99:0,106,1694	0/0:9,0:9:27:0,27,327	0/0:38,0:38:99:0,102,1392	1/1:0,22:22:66:907,66,0	0/0:44,0:44:99:0,110,1800	0/1:22,12:34:99:361,0,741	0/0:36,0:36:99:0,99,1186	0/0:36,0:36:99:0,102,1368	1/1:0,29:29:87:1157,87,0	0/0:27,0:27:81:0,81,910	0/0:48,0:48:99:0,109,1577	0/0:46,0:46:99:0,114,1710	0/0:45,0:45:99:0,116,1574	1/1:0,43:43:99:1727,129,0	0/0:48,0:48:99:0,120,1800	0/0:49,0:49:99:0,120,1800	0/0:36,0:36:99:0,102,1530	0/1:12,33:45:99:1200,0,345	0/0:22,0:22:60:0,60,900	0/0:40,0:40:99:0,120,1485	0/1:30,9:39:99:253,0,1055	1/1:0,32:32:96:1263,96,0	1/1:0,36:36:99:1475,108,0	0/0:38,0:38:99:0,111,1665	0/0:47,0:47:99:0,120,1800	1/1:0,48:48:99:1935,144,0	0/0:47,0:47:99:0,101,1756	1/1:0,41:41:99:1673,123,0	0/0:47,0:47:99:0,120,1800	0/0:39,0:39:99:0,108,1509	0/0:40,0:40:99:0,117,1755	0/0:40,0:40:99:0,114,1710
Chr1	9798696	.	A	G	71578.1	.	AC=110;AF=1.00;AN=110;BaseQRankSum=2.76;DP=2405;ExcessHet=0.0000;FS=0.000;InbreedingCoeff=0.6180;MLEAC=143;MLEAF=1.00;MQ=60.00;MQRankSum=0.00;QD=32.60;ReadPosRankSum=1.46;SOR=0.619	GT:AD:DP:GQ:PL	1/1:0,41:41:99:1639,123,0	1/1:0,36:36:99:1507,108,0	1/1:0,37:37:99:1510,111,0	1/1:0,52:52:99:2076,156,0	1/1:0,31:31:93:1269,93,0	1/1:0,5:5:15:208,15,0	1/1:0,28:28:84:1166,84,0	./.:34,0:34:0:0,0,0	1/1:0,44:44:99:1811,132,0	1/1:0,32:32:96:1277,96,0	1/1:0,42:42:99:1706,126,0	1/1:0,28:28:84:1165,84,0	1/1:0,27:27:81:1100,81,0	1/1:0,25:25:75:996,75,0	1/1:0,35:35:99:1406,105,0	1/1:0,29:29:87:1190,87,0	./.:22,0:22:0:0,0,0	./.:32,0:32:0:0,0,0	./.:6,0:6:0:0,0,0	./.:25,0:25:0:0,0,0	./.:20,0:20:0:0,0,0	1/1:0,29:29:87:1211,87,0	./.:26,0:26:0:0,0,0	./.:7,0:7:0:0,0,0	1/1:0,26:26:78:1064,78,0	./.:23,0:23:0:0,0,0	1/1:0,7:7:21:301,21,0	1/1:0,20:20:60:821,60,0	./.:16,0:16:0:0,0,0	1/1:0,40:40:99:1656,120,0	1/1:0,30:30:90:1234,90,0	1/1:0,29:29:86:1090,86,0	1/1:0,25:25:75:1018,75,0	1/1:0,31:31:93:1206,93,0	1/1:0,25:25:75:1053,75,0	1/1:0,12:12:36:486,36,0	1/1:0,32:32:96:1293,96,0	1/1:0,46:46:99:1933,138,0	1/1:0,33:33:99:1352,99,0	1/1:0,32:32:96:1334,96,0	./.:15,0:15:0:0,0,0	1/1:0,30:30:90:1248,90,0	./.:12,0:12:0:0,0,0	1/1:0,37:37:99:1524,111,0	1/1:0,30:30:90:1248,90,0	1/1:0,30:30:90:1243,90,0	1/1:0,29:29:87:1215,87,0	1/1:2,28:30:41:981,41,0	1/1:0,33:33:99:1370,99,0	1/1:0,21:21:63:830,63,0	1/1:0,20:20:60:699,60,0	1/1:0,42:42:99:1530,126,0	1/1:0,38:38:99:1555,114,0	1/1:0,35:35:99:1404,105,0	./.:26,0:26:0:0,0,0	1/1:0,41:41:99:1714,123,0	1/1:0,49:49:99:2027,147,0	./.:25,0:25:0:0,0,0	1/1:0,33:33:99:1336,99,0	./.:15,0:15:0:0,0,0	1/1:0,41:41:99:1637,123,0	./.:23,0:23:0:0,0,0	./.:21,0:21:0:0,0,0	1/1:0,23:23:69:942,69,0	1/1:0,30:30:90:1200,90,0	1/1:1,35:36:68:1403,68,0	1/1:0,36:36:99:1441,108,0	./.:36,0:36:0:0,0,0	1/1:0,25:25:75:1037,75,0	1/1:0,36:36:99:1471,108,0	1/1:0,28:28:84:1164,84,0	1/1:0,40:40:99:1603,120,0	1/1:0,28:28:84:1145,84,0
Chr1	9798902	.	AT	A	42.06	.	AC=3;AF=0.021;AN=146;BaseQRankSum=-3.860e-01;DP=1129;ExcessHet=0.0908;FS=0.000;InbreedingCoeff=-0.0302;MLEAC=2;MLEAF=0.014;MQ=60.00;MQRankSum=0.00;QD=0.91;ReadPosRankSum=0.315;SOR=0.660	GT:AD:DP:GQ:PL	0/0:19,2:21:3:0,3,492	0/0:25,0:25:72:0,72,885	0/0:16,0:16:42:0,42,630	0/0:17,0:17:51:0,51,627	0/0:9,0:9:21:0,21,315	0/0:2,0:2:3:0,3,45	0/0:18,0:20:54:0,54,497	0/0:8,0:8:24:0,24,313	0/0:21,0:21:42:0,42,630	0/0:21,0:21:48:0,48,720	0/0:23,0:23:48:0,48,720	0/0:9,0:11:27:0,27,258	0/0:18,0:18:36:0,36,540	0/0:13,0:13:33:0,33,495	0/0:20,0:20:48:0,48,720	0/0:14,0:17:42:0,42,401	0/0:10,0:10:24:0,24,360	0/0:18,0:18:54:0,54,638	0/0:3,0:3:6:0,6,90	0/0:10,0:10:21:0,21,315	0/0:5,0:5:15:0,15,164	0/0:11,0:11:24:0,24,360	0/0:14,0:14:42:0,42,559	0/0:4,0:4:12:0,12,156	0/0:17,0:17:48:0,48,720	0/0:9,0:9:21:0,21,315	0/0:3,0:3:9:0,9,122	0/0:10,0:10:27:0,27,405	0/0:16,0:16:42:0,42,630	0/0:24,0:24:63:0,63,945	0/0:21,0:21:45:0,45,675	0/0:13,0:13:36:0,36,540	0/0:21,0:21:57:0,57,855	0/0:15,0:15:45:0,45,563	0/0:15,0:15:36:0,36,540	0/1:4,2:6:42:42,0,98	0/1:14,2:16:12:12,0,353	0/0:22,0:24:66:0,66,630	0/1:21,3:24:18:18,0,519	0/0:22,0:22:48:0,48,720	0/0:13,0:13:33:0,33,495	0/0:19,0:19:51:0,51,765	0/0:6,0:6:18:0,18,237	0/0:15,0:15:45:0,45,549	0/0:28,0:28:72:0,72,1080	0/0:8,0:8:21:0,21,315	0/0:15,0:15:45:0,45,581	0/0:14,0:14:24:0,24,360	0/0:9,0:9:24:0,24,360	0/0:9,0:9:21:0,21,315	0/0:16,0:16:39:0,39,585	0/0:13,0:13:33:0,33,495	0/0:26,0:26:72:0,72,1080	0/0:23,0:23:57:0,57,855	0/0:8,0:8:24:0,24,316	0/0:24,0:26:72:0,72,664	0/0:17,0:17:48:0,48,720	0/0:7,0:7:12:0,12,180	0/0:19,0:19:45:0,45,675	0/0:4,0:4:9:0,9,135	0/0:17,0:17:45:0,45,675	0/0:6,0:6:18:0,18,238	0/0:15,0:15:36:0,36,540	0/0:14,0:14:42:0,42,540	0/0:15,0:15:45:0,45,566	0/0:13,0:13:24:0,24,360	0/0:22,0:22:63:0,63,945	0/0:26,0:26:72:0,72,1080	0/0:16,0:16:48:0,48,545	0/0:13,0:13:24:0,24,360	0/0:16,0:16:42:0,42,630	0/0:23,0:23:51:0,51,765	0/0:13,0:13:39:0,39,515
Chr1	9798933	.	A	G	16411.4	.	AC=125;AF=0.992;AN=126;BaseQRankSum=1.93;DP=798;ExcessHet=0.0000;FS=0.000;InbreedingCoeff=0.4251;MLEAC=143;MLEAF=1.00;MQ=60.00;MQRankSum=0.00;QD=31.30;ReadPosRankSum=0.435;SOR=1.805	GT:AD:DP:GQ:PL	1/1:0,10:10:30:412,30,0	1/1:0,9:9:27:380,27,0	1/1:0,3:3:9:123,9,0	1/1:0,6:6:18:247,18,0	1/1:0,2:2:6:76,6,0	./.:0,0:0:0:0,0,0	1/1:0,7:7:21:284,21,0	1/1:0,4:4:12:169,12,0	1/1:0,9:9:27:372,27,0	1/1:0,10:10:30:405,30,0	1/1:0,9:9:27:371,27,0	1/1:0,5:5:15:209,15,0	1/1:0,4:4:12:161,12,0	1/1:0,3:3:9:120,9,0	1/1:0,3:3:9:117,9,0	1/1:0,3:3:9:124,9,0	1/1:0,4:4:12:156,12,0	1/1:0,6:6:18:252,18,0	./.:1,0:1:0:0,0,0	1/1:0,2:2:6:84,6,0	./.:1,0:1:0:0,0,0	./.:1,0:1:0:0,0,0	1/1:0,9:9:27:367,27,0	1/1:0,3:3:9:116,9,0	1/1:0,7:7:21:293,21,0	1/1:0,2:2:6:85,6,0	./.:1,0:1:0:0,0,0	1/1:0,4:4:12:162,12,0	1/1:0,8:8:24:322,24,0	1/1:0,8:8:24:319,24,0	1/1:0,8:8:24:325,24,0	1/1:0,5:5:15:197,15,0	1/1:0,10:10:30:366,30,0	1/1:0,6:6:18:235,18,0	1/1:0,2:2:6:84,6,0	1/1:0,2:2:6:82,6,0	1/1:0,7:7:21:287,21,0	1/1:0,10:10:30:414,30,0	0/1:1,11:12:3:418,0,3	1/1:0,5:5:15:201,15,0	1/1:0,5:5:15:201,15,0	1/1:0,6:6:18:244,18,0	./.:1,0:1:0:0,0,0	1/1:0,6:6:18:253,18,0	1/1:0,7:7:21:289,21,0	1/1:0,5:5:15:200,15,0	1/1:0,5:5:15:212,15,0	1/1:0,3:3:9:112,9,0	1/1:0,3:3:9:123,9,0	1/1:0,2:2:6:81,6,0	1/1:0,4:4:12:144,12,0	./.:0,0:0:0:0,0,0	1/1:0,12:12:36:495,36,0	1/1:0,9:9:27:367,27,0	./.:1,0:1:0:0,0,0	1/1:0,10:10:30:413,30,0	1/1:0,5:5:15:209,15,0	./.:1,0:1:0:0,0,0	1/1:0,5:5:15:199,15,0	1/1:0,3:3:9:125,9,0	1/1:0,6:6:18:243,18,0	1/1:0,3:3:9:125,9,0	1/1:0,6:6:18:238,18,0	1/1:0,6:6:18:245,18,0	1/1:0,4:4:12:158,12,0	./.:1,0:1:0:0,0,0	1/1:0,6:6:18:236,18,0	1/1:0,14:14:42:580,42,0	1/1:0,4:4:12:167,12,0	1/1:0,3:3:9:83,9,0	1/1:0,7:7:21:290,21,0	1/1:0,7:7:21:282,21,0	1/1:0,5:5:15:207,15,0
Chr1	9798992	.	C	T	3364.33	.	AC=52;AF=1.00;AN=52;DP=209;ExcessHet=0.0000;FS=0.000;InbreedingCoeff=0.4007;MLEAC=125;MLEAF=1.00;MQ=60.00;QD=35.67;SOR=8.380	GT:AD:DP:GQ:PL	./.:0,0:0:0:0,0,0	1/1:0,2:2:6:76,6,0	1/1:0,2:2:6:74,6,0	1/1:0,2:2:6:76,6,0	./.:0,0:0:0:0,0,0	./.:0,0:0:0:0,0,0	./.:0,0:0:0:0,0,0	./.:0,0:0:0:0,0,0	./.:1,0:1:0:0,0,0	1/1:0,3:3:9:105,9,0	./.:1,0:1:0:0,0,0	./.:0,0:0:0:0,0,0	1/1:0,4:4:12:147,12,0	./.:1,0:1:0:0,0,0	./.:1,0:1:0:0,0,0	./.:1,0:1:0:0,0,0	1/1:0,3:3:9:107,9,0	./.:0,0:0:0:0,0,0	./.:0,0:0:0:0,0,0	./.:1,0:1:0:0,0,0	./.:1,0:1:0:0,0,0	./.:0,0:0:0:0,0,0	1/1:0,2:2:6:74,6,0	./.:0,0:0:0:0,0,0	1/1:0,5:5:15:184,15,0	./.:0,0:0:0:0,0,0	./.:0,0:0:0:0,0,0	./.:1,0:1:0:0,0,0	1/1:0,4:4:12:140,12,0	./.:1,0:1:0:0,0,0	./.:1,0:1:0:0,0,0	./.:0,0:0:0:0,0,0	1/1:0,2:2:6:74,6,0	1/1:0,3:3:9:108,9,0	./.:0,0:0:0:0,0,0	./.:1,0:1:0:0,0,0	./.:1,0:1:0:0,0,0	1/1:0,2:2:6:76,6,0	1/1:0,4:4:12:150,12,0	1/1:0,2:2:6:74,6,0	./.:1,0:1:0:0,0,0	./.:0,0:0:0:0,0,0	./.:1,0:1:0:0,0,0	./.:0,0:0:0:0,0,0	./.:1,0:1:0:0,0,0	1/1:0,3:3:9:113,9,0	1/1:0,2:2:6:74,6,0	./.:0,0:0:0:0,0,0	./.:0,0:0:0:0,0,0	./.:1,0:1:0:0,0,0	1/1:0,2:2:6:64,6,0	./.:1,0:1:0:0,0,0	./.:1,0:1:0:0,0,0	./.:1,0:1:0:0,0,0	1/1:0,2:2:6:73,6,0	1/1:0,2:2:6:76,6,0	1/1:0,2:2:6:74,6,0	./.:1,0:1:0:0,0,0	./.:1,0:1:0:0,0,0	./.:0,0:0:0:0,0,0	1/1:0,2:2:6:74,6,0	1/1:0,2:2:6:75,6,0	./.:1,0:1:0:0,0,0	./.:0,0:0:0:0,0,0	./.:1,0:1:0:0,0,0	./.:0,0:0:0:0,0,0	1/1:0,2:2:6:74,6,0	1/1:0,2:2:6:74,6,0	./.:1,0:1:0:0,0,0	./.:1,0:1:0:0,0,0	1/1:0,2:2:6:74,6,0	1/1:0,2:2:6:74,6,0	./.:1,0:1:0:0,0,0
Chr1	9800491	.	T	G	245.85	.	AC=6;AF=0.120;AN=50;DP=106;ExcessHet=0.0000;FS=0.000;InbreedingCoeff=0.4118;MLEAC=11;MLEAF=0.220;MQ=60.00;QD=26.16;SOR=3.912	GT:AD:DP:GQ:PL	0/0:15,0:15:45:0,45,553	0/0:4,0:4:12:0,12,142	./.:0,0:0:0:0,0,0	./.:0,0:0:0:0,0,0	0/0:2,0:2:6:0,6,59	./.:0,0:0:0:0,0,0	./.:0,0:0:0:0,0,0	./.:0,0:0:0:0,0,0	0/0:7,0:7:0:0,0,195	./.:0,0:0:0:0,0,0	./.:0,0:0:0:0,0,0	./.:0,0:0:0:0,0,0	./.:0,0:0:0:0,0,0	./.:0,0:0:0:0,0,0	./.:0,0:0:0:0,0,0	./.:0,0:0:0:0,0,0	./.:0,0:0:0:0,0,0	./.:0,0:0:0:0,0,0	./.:0,0:0:0:0,0,0	1/1:0,2:2:6:84,6,0	0/0:1,0:1:3:0,3,32	0/0:2,0:2:6:0,6,73	0/0:10,0:10:30:0,30,345	./.:0,0:0:0:0,0,0	0/0:2,0:2:6:0,6,57	./.:0,0:0:0:0,0,0	./.:0,0:0:0:0,0,0	./.:0,0:0:0:0,0,0	./.:0,0:0:0:0,0,0	./.:0,0:0:0:0,0,0	0/0:1,0:1:3:0,3,34	./.:0,0:0:0:0,0,0	0/0:14,0:14:42:0,42,514	0/0:7,0:7:21:0,21,250	./.:0,0:0:0:0,0,0	0/0:4,0:4:12:0,12,145	0/0:4,0:4:12:0,12,140	0/0:3,0:3:9:0,9,83	0/0:1,0:1:3:0,3,35	0/0:1,0:1:3:0,3,21	0/0:2,0:2:6:0,6,73	./.:0,0:0:0:0,0,0	./.:0,0:0:0:0,0,0	./.:0,0:0:0:0,0,0	./.:0,0:0:0:0,0,0	./.:0,0:0:0:0,0,0	./.:0,0:0:0:0,0,0	./.:0,0:0:0:0,0,0	1/1:0,2:2:6:84,6,0	0/0:13,0:13:39:0,39,451	./.:0,0:0:0:0,0,0	./.:0,0:0:0:0,0,0	./.:0,0:0:0:0,0,0	./.:0,0:0:0:0,0,0	./.:0,0:0:0:0,0,0	./.:0,0:0:0:0,0,0	./.:0,0:0:0:0,0,0	./.:0,0:0:0:0,0,0	./.:0,0:0:0:0,0,0	./.:0,0:0:0:0,0,0	./.:0,0:0:0:0,0,0	0/0:2,0:2:6:0,6,45	0/0:2,0:2:6:0,6,52	0/0:2,0:2:6:0,6,73	./.:0,0:0:0:0,0,0	./.:0,0:0:0:0,0,0	./.:0,0:0:0:0,0,0	./.:0,0:0:0:0,0,0	0/0:1,0:1:3:0,3,32	./.:0,0:0:0:0,0,0	./.:0,0:0:0:0,0,0	./.:0,0:0:0:0,0,0	1/1:0,2:2:6:84,6,0
Chr1	9800561	.	G	T	5055.25	.	AC=32;AF=1.00;AN=32;DP=133;ExcessHet=0.0000;FS=0.000;InbreedingCoeff=0.4186;MLEAC=115;MLEAF=1.00;MQ=60.00;QD=31.03;SOR=7.941	GT:AD:DP:GQ:PL	1/1:0,17:17:51:684,51,0	1/1:0,4:4:12:167,12,0	./.:0,0:0:0:0,0,0	./.:0,0:0:0:0,0,0	1/1:0,3:3:9:123,9,0	./.:0,0:0:0:0,0,0	./.:0,0:0:0:0,0,0	./.:0,0:0:0:0,0,0	1/1:0,7:7:21:285,21,0	./.:0,0:0:0:0,0,0	./.:0,0:0:0:0,0,0	./.:0,0:0:0:0,0,0	./.:0,0:0:0:0,0,0	./.:0,0:0:0:0,0,0	./.:1,0:1:0:0,0,0	./.:0,0:0:0:0,0,0	./.:0,0:0:0:0,0,0	./.:0,0:0:0:0,0,0	./.:0,0:0:0:0,0,0	./.:0,0:0:0:0,0,0	./.:0,0:0:0:0,0,0	1/1:0,2:2:6:80,6,0	1/1:0,7:7:21:277,21,0	./.:0,0:0:0:0,0,0	1/1:0,2:2:6:82,6,0	./.:0,0:0:0:0,0,0	./.:0,0:0:0:0,0,0	./.:0,0:0:0:0,0,0	./.:1,0:1:0:0,0,0	./.:0,0:0:0:0,0,0	./.:1,0:1:0:0,0,0	./.:0,0:0:0:0,0,0	1/1:0,18:18:54:710,54,0	1/1:0,10:10:30:391,30,0	./.:0,0:0:0:0,0,0	1/1:0,4:4:12:163,12,0	1/1:0,8:8:24:331,24,0	1/1:0,2:2:6:85,6,0	./.:1,0:1:0:0,0,0	./.:1,0:1:0:0,0,0	1/1:0,3:3:9:118,9,0	./.:0,0:0:0:0,0,0	./.:0,0:0:0:0,0,0	./.:0,0:0:0:0,0,0	./.:0,0:0:0:0,0,0	./.:0,0:0:0:0,0,0	./.:0,0:0:0:0,0,0	./.:0,0:0:0:0,0,0	./.:0,0:0:0:0,0,0	1/1:0,15:15:45:594,45,0	./.:0,0:0:0:0,0,0	./.:0,0:0:0:0,0,0	./.:0,0:0:0:0,0,0	./.:0,0:0:0:0,0,0	./.:0,0:0:0:0,0,0	./.:0,0:0:0:0,0,0	./.:0,0:0:0:0,0,0	./.:0,0:0:0:0,0,0	./.:0,0:0:0:0,0,0	./.:0,0:0:0:0,0,0	./.:0,0:0:0:0,0,0	./.:1,0:1:0:0,0,0	1/1:0,2:2:6:79,6,0	1/1:0,2:2:6:80,6,0	./.:0,0:0:0:0,0,0	./.:0,0:0:0:0,0,0	./.:0,0:0:0:0,0,0	./.:0,0:0:0:0,0,0	./.:1,0:1:0:0,0,0	./.:0,0:0:0:0,0,0	./.:0,0:0:0:0,0,0	./.:0,0:0:0:0,0,0	./.:0,0:0:0:0,0,0
Chr1	9800596	.	TGTCTTTGTGCC	T	4045.33	.	AC=31;AF=0.408;AN=76;BaseQRankSum=1.97;DP=271;ExcessHet=0.0000;FS=0.000;InbreedingCoeff=0.5340;MLEAC=58;MLEAF=0.763;MQ=60.00;MQRankSum=0.00;QD=26.62;ReadPosRankSum=0.409;SOR=0.681	GT:AD:DP:GQ:PGT:PID:PL:PS	0/0:20,0:20:60:.:.:0,60,695	0/0:4,0:4:12:.:.:0,12,162	./.:0,0:0:0:.:.:0,0,0	./.:1,0:1:0:.:.:0,0,0	0/0:4,0:4:12:.:.:0,12,121	0/0:1,0:1:3:.:.:0,3,35	./.:0,0:0:0:.:.:0,0,0	./.:0,0:0:0:.:.:0,0,0	0|1:16,4:20:99:0|1:9800596_TGTCTTTGTGCC_T:99,0,639:9800596	1|1:0,11:11:33:1|1:9800596_TGTCTTTGTGCC_T:442,33,0:9800596	./.:0,0:0:0:.:.:0,0,0	./.:0,0:0:0:.:.:0,0,0	./.:0,0:0:0:.:.:0,0,0	./.:0,0:0:0:.:.:0,0,0	1|1:0,3:3:9:1|1:9800596_TGTCTTTGTGCC_T:135,9,0:9800596	./.:0,0:0:0:.:.:0,0,0	1|1:0,7:7:21:1|1:9800596_TGTCTTTGTGCC_T:299,21,0:9800596	./.:0,0:0:0:.:.:0,0,0	./.:0,0:0:0:.:.:0,0,0	1|1:0,4:4:12:1|1:9800596_TGTCTTTGTGCC_T:169,12,0:9800596	./.:0,0:0:0:.:.:0,0,0	0/0:3,0:3:9:.:.:0,9,82	0/0:11,0:11:33:.:.:0,33,367	0/0:2,0:2:6:.:.:0,6,68	0/0:1,0:1:3:.:.:0,3,38	1|1:0,2:2:6:1|1:9800596_TGTCTTTGTGCC_T:90,6,0:9800596	./.:0,0:0:0:.:.:0,0,0	1|1:0,7:7:21:1|1:9800596_TGTCTTTGTGCC_T:311,21,0:9800596	./.:1,0:1:0:.:.:0,0,0	1|1:0,13:13:40:1|1:9800596_TGTCTTTGTGCC_T:534,40,0:9800596	0/0:2,0:2:3:.:.:0,3,45	1|1:0,4:4:12:1|1:9800596_TGTCTTTGTGCC_T:161,12,0:9800596	0/0:28,0:28:81:.:.:0,81,1027	0/0:14,0:14:39:.:.:0,39,585	./.:0,0:0:0:.:.:0,0,0	0/0:10,0:10:30:.:.:0,30,291	0/0:13,0:13:36:.:.:0,36,540	0/0:3,0:3:9:.:.:0,9,89	0/0:2,0:2:6:.:.:0,6,49	0/0:2,0:2:6:.:.:0,6,64	0/0:4,0:4:12:.:.:0,12,126	./.:1,0:1:0:.:.:0,0,0	./.:0,0:0:0:.:.:0,0,0	./.:0,0:0:0:.:.:0,0,0	./.:0,0:0:0:.:.:0,0,0	1|1:0,6:6:18:1|1:9800596_TGTCTTTGTGCC_T:265,18,0:9800596	./.:0,0:0:0:.:.:0,0,0	1|1:0,3:3:9:1|1:9800596_TGTCTTTGTGCC_T:135,9,0:9800596	1|1:0,19:19:57:1|1:9800596_TGTCTTTGTGCC_T:779,57,0:9800596	0/0:18,0:18:45:.:.:0,45,675	./.:0,0:0:0:.:.:0,0,0	./.:0,0:0:0:.:.:0,0,0	./.:0,0:0:0:.:.:0,0,0	./.:0,0:0:0:.:.:0,0,0	./.:0,0:0:0:.:.:0,0,0	./.:0,0:0:0:.:.:0,0,0	1/1:0,2:2:6:.:.:90,6,0	./.:0,0:0:0:.:.:0,0,0	./.:0,0:0:0:.:.:0,0,0	./.:0,0:0:0:.:.:0,0,0	./.:0,0:0:0:.:.:0,0,0	0/0:1,0:1:3:.:.:0,3,36	0/0:2,0:2:3:.:.:0,3,45	0/0:2,0:2:6:.:.:0,6,49	./.:0,0:0:0:.:.:0,0,0	./.:0,0:0:0:.:.:0,0,0	./.:0,0:0:0:.:.:0,0,0	1|1:0,3:3:9:1|1:9800596_TGTCTTTGTGCC_T:132,9,0:9800596	0/0:1,0:1:3:.:.:0,3,37	./.:0,0:0:0:.:.:0,0,0	./.:0,0:0:0:.:.:0,0,0	1/1:0,3:3:9:.:.:135,9,0	1|1:0,4:4:12:1|1:9800596_TGTCTTTGTGCC_T:163,12,0:9800596
Chr1	9800625	.	G	A	4140.27	.	AC=34;AF=0.436;AN=78;BaseQRankSum=0.680;DP=278;ExcessHet=0.0000;FS=0.948;InbreedingCoeff=0.5039;MLEAC=62;MLEAF=0.795;MQ=60.00;MQRankSum=0.00;QD=29.75;ReadPosRankSum=-7.920e-01;SOR=0.616	GT:AD:DP:GQ:PGT:PID:PL:PS	0/0:17,0:17:45:.:.:0,45,675	0/0:6,0:6:18:.:.:0,18,231	./.:0,0:0:0:.:.:0,0,0	./.:1,0:1:0:.:.:0,0,0	0/0:4,0:4:12:.:.:0,12,146	0/0:1,0:1:3:.:.:0,3,35	./.:0,0:0:0:.:.:0,0,0	./.:0,0:0:0:.:.:0,0,0	0|1:14,4:18:99:0|1:9800596_TGTCTTTGTGCC_T:105,0,576:9800596	1|1:0,11:11:34:1|1:9800596_TGTCTTTGTGCC_T:444,34,0:9800596	./.:0,0:0:0:.:.:0,0,0	./.:0,0:0:0:.:.:0,0,0	./.:0,0:0:0:.:.:0,0,0	./.:0,0:0:0:.:.:0,0,0	1|1:0,3:3:9:1|1:9800596_TGTCTTTGTGCC_T:136,9,0:9800596	./.:0,0:0:0:.:.:0,0,0	1|1:0,6:6:18:1|1:9800596_TGTCTTTGTGCC_T:262,18,0:9800596	1/1:0,2:2:6:.:.:74,6,0	./.:0,0:0:0:.:.:0,0,0	1|1:0,3:3:9:1|1:9800596_TGTCTTTGTGCC_T:132,9,0:9800596	./.:0,0:0:0:.:.:0,0,0	0/0:1,0:1:3:.:.:0,3,34	0/0:6,0:6:18:.:.:0,18,239	0/0:4,0:4:12:.:.:0,12,136	0/0:2,0:2:6:.:.:0,6,58	1|1:0,2:2:7:1|1:9800596_TGTCTTTGTGCC_T:91,7,0:9800596	./.:0,0:0:0:.:.:0,0,0	1|1:0,7:7:22:1|1:9800596_TGTCTTTGTGCC_T:312,22,0:9800596	./.:1,0:1:0:.:.:0,0,0	1|1:0,10:10:30:1|1:9800596_TGTCTTTGTGCC_T:423,30,0:9800596	0/0:3,0:3:0:.:.:0,0,13	1|1:0,2:2:6:1|1:9800596_TGTCTTTGTGCC_T:90,6,0:9800596	0/0:23,0:23:63:.:.:0,63,945	0/0:14,0:14:42:.:.:0,42,490	./.:0,0:0:0:.:.:0,0,0	0/0:7,0:7:21:.:.:0,21,260	0/0:13,0:13:39:.:.:0,39,533	0/1:6,2:8:60:.:.:60,0,195	0/0:1,0:1:3:.:.:0,3,37	0/0:1,0:1:3:.:.:0,3,15	0/0:4,0:4:12:.:.:0,12,140	./.:1,0:1:0:.:.:0,0,0	./.:0,0:0:0:.:.:0,0,0	./.:0,0:0:0:.:.:0,0,0	./.:0,0:0:0:.:.:0,0,0	1|1:0,8:8:24:1|1:9800596_TGTCTTTGTGCC_T:343,24,0:9800596	0/0:1,0:1:3:.:.:0,3,35	1|1:0,4:4:12:1|1:9800596_TGTCTTTGTGCC_T:170,12,0:9800596	1|1:0,20:20:61:1|1:9800596_TGTCTTTGTGCC_T:855,61,0:9800596	0/0:15,0:15:45:.:.:0,45,618	./.:0,0:0:0:.:.:0,0,0	./.:0,0:0:0:.:.:0,0,0	./.:0,0:0:0:.:.:0,0,0	1/1:0,2:2:6:.:.:74,6,0	./.:0,0:0:0:.:.:0,0,0	./.:0,0:0:0:.:.:0,0,0	./.:2,0:2:0:.:.:0,0,0	./.:0,0:0:0:.:.:0,0,0	./.:0,0:0:0:.:.:0,0,0	./.:0,0:0:0:.:.:0,0,0	./.:0,0:0:0:.:.:0,0,0	./.:0,0:0:0:.:.:0,0,0	0/0:3,0:3:9:.:.:0,9,92	0/0:1,0:1:3:.:.:0,3,37	./.:0,0:0:0:.:.:0,0,0	./.:0,0:0:0:.:.:0,0,0	./.:0,0:0:0:.:.:0,0,0	1|1:0,4:4:12:1|1:9800596_TGTCTTTGTGCC_T:175,12,0:9800596	0/0:1,0:1:3:.:.:0,3,38	./.:0,0:0:0:.:.:0,0,0	./.:0,0:0:0:.:.:0,0,0	1/1:0,4:4:12:.:.:176,12,0	1|1:0,2:2:6:1|1:9800596_TGTCTTTGTGCC_T:86,6,0:9800596
Chr1	9800653	.	C	G	522.12	.	AC=12;AF=0.194;AN=62;BaseQRankSum=1.34;DP=245;ExcessHet=0.0000;FS=8.735;InbreedingCoeff=0.4132;MLEAC=21;MLEAF=0.339;MQ=60.00;MQRankSum=0.00;QD=15.36;ReadPosRankSum=0.253;SOR=3.105	GT:AD:DP:GQ:PL	0/0:20,0:20:60:0,60,725	0/0:7,0:7:21:0,21,280	./.:0,0:0:0:0,0,0	0/0:2,0:2:6:0,6,49	0/0:4,0:4:12:0,12,146	0/0:1,0:1:3:0,3,35	./.:0,0:0:0:0,0,0	./.:0,0:0:0:0,0,0	0/1:11,2:13:42:42,0,369	1/1:0,2:2:6:80,6,0	./.:0,0:0:0:0,0,0	./.:0,0:0:0:0,0,0	./.:0,0:0:0:0,0,0	./.:0,0:0:0:0,0,0	1/1:0,3:3:9:122,9,0	0/0:1,0:1:3:0,3,35	./.:0,0:0:0:0,0,0	./.:1,0:1:0:0,0,0	./.:0,0:0:0:0,0,0	./.:0,0:0:0:0,0,0	0/0:2,0:2:6:0,6,70	0/0:1,0:1:3:0,3,34	0/0:9,0:9:27:0,27,352	0/0:4,0:4:12:0,12,136	0/0:2,0:2:6:0,6,58	1/1:0,2:2:6:82,6,0	./.:0,0:0:0:0,0,0	./.:1,0:1:0:0,0,0	./.:0,0:0:0:0,0,0	./.:1,0:1:0:0,0,0	0/0:2,0:2:6:0,6,60	./.:0,0:0:0:0,0,0	0/0:33,0:33:99:0,99,1206	0/0:16,0:16:45:0,45,675	./.:0,0:0:0:0,0,0	0/0:8,0:8:24:0,24,291	0/0:17,0:17:51:0,51,649	0/1:8,2:10:52:52,0,265	0/0:1,0:1:3:0,3,37	0/0:1,0:1:3:0,3,15	0/0:4,0:4:12:0,12,140	./.:0,0:0:0:0,0,0	./.:0,0:0:0:0,0,0	./.:0,0:0:0:0,0,0	./.:0,0:0:0:0,0,0	./.:0,0:0:0:0,0,0	0/0:1,0:1:3:0,3,35	1/1:0,2:2:6:72,6,0	1/1:0,2:2:6:75,6,0	0/0:24,0:24:72:0,72,846	./.:0,0:0:0:0,0,0	./.:0,0:0:0:0,0,0	./.:0,0:0:0:0,0,0	./.:0,0:0:0:0,0,0	./.:0,0:0:0:0,0,0	./.:0,0:0:0:0,0,0	./.:0,0:0:0:0,0,0	./.:0,0:0:0:0,0,0	./.:0,0:0:0:0,0,0	./.:0,0:0:0:0,0,0	./.:0,0:0:0:0,0,0	./.:0,0:0:0:0,0,0	0/0:3,0:3:9:0,9,92	0/0:3,0:3:9:0,9,111	./.:0,0:0:0:0,0,0	./.:0,0:0:0:0,0,0	./.:0,0:0:0:0,0,0	./.:0,0:0:0:0,0,0	0/0:2,0:2:6:0,6,74	./.:0,0:0:0:0,0,0	./.:0,0:0:0:0,0,0	./.:0,0:0:0:0,0,0	./.:1,0:1:0:0,0,0
Chr1	9800779	.	T	TTTTG	54.62	.	AC=1;AF=0.012;AN=82;BaseQRankSum=-1.383e+00;DP=253;ExcessHet=0.0000;FS=0.000;InbreedingCoeff=0.3693;MLEAC=2;MLEAF=0.024;MQ=60.00;MQRankSum=0.00;QD=13.65;ReadPosRankSum=0.00;SOR=0.693	GT:AD:DP:GQ:PGT:PID:PL:PS	0/0:18,0:18:42:.:.:0,42,630	0/0:7,0:7:18:.:.:0,18,270	./.:0,0:0:0:.:.:0,0,0	./.:0,0:0:0:.:.:0,0,0	0/0:3,0:3:9:.:.:0,9,108	0/0:2,0:2:6:.:.:0,6,72	./.:0,0:0:0:.:.:0,0,0	0/0:1,0:1:3:.:.:0,3,36	0/0:9,0:9:27:.:.:0,27,362	0/0:8,0:8:21:.:.:0,21,315	./.:0,0:0:0:.:.:0,0,0	0/0:1,0:1:3:.:.:0,3,22	./.:0,0:0:0:.:.:0,0,0	./.:0,0:0:0:.:.:0,0,0	0/0:4,0:4:6:.:.:0,6,90	0/0:2,0:2:3:.:.:0,3,45	0/0:3,0:3:9:.:.:0,9,112	./.:0,0:0:0:.:.:0,0,0	./.:0,0:0:0:.:.:0,0,0	./.:0,0:0:0:.:.:0,0,0	./.:0,0:0:0:.:.:0,0,0	0/0:1,0:1:3:.:.:0,3,37	0/0:17,0:17:27:.:.:0,27,405	0/0:3,0:3:9:.:.:0,9,119	0/0:1,0:1:3:.:.:0,3,38	./.:1,0:1:0:.:.:0,0,0	./.:0,0:0:0:.:.:0,0,0	0/0:4,0:4:9:.:.:0,9,135	./.:0,0:0:0:.:.:0,0,0	0/0:4,0:4:9:.:.:0,9,135	0/0:4,0:4:9:.:.:0,9,135	0/0:1,0:1:3:.:.:0,3,37	0/0:35,0:35:93:.:.:0,93,1395	0/0:14,0:14:36:.:.:0,36,540	./.:0,0:0:0:.:.:0,0,0	0/0:7,0:7:15:.:.:0,15,225	0/0:23,0:23:57:.:.:0,57,855	0/0:10,0:10:24:.:.:0,24,360	./.:0,0:0:0:.:.:0,0,0	0/0:3,0:3:9:.:.:0,9,103	0/0:4,0:4:12:.:.:0,12,126	./.:0,0:0:0:.:.:0,0,0	./.:0,0:0:0:.:.:0,0,0	0/0:1,0:1:3:.:.:0,3,23	./.:0,0:0:0:.:.:0,0,0	0/0:7,0:7:18:.:.:0,18,270	0/0:2,0:2:6:.:.:0,6,63	0|1:2,2:4:65:0|1:9800779_T_TTTTG:65,0,67:9800779	0/0:8,0:8:21:.:.:0,21,315	0/0:28,0:28:66:.:.:0,66,990	./.:0,0:0:0:.:.:0,0,0	./.:0,0:0:0:.:.:0,0,0	./.:0,0:0:0:.:.:0,0,0	0/0:1,0:1:3:.:.:0,3,34	./.:0,0:0:0:.:.:0,0,0	./.:0,0:0:0:.:.:0,0,0	0/0:1,0:1:3:.:.:0,3,37	./.:0,0:0:0:.:.:0,0,0	./.:0,0:0:0:.:.:0,0,0	./.:0,0:0:0:.:.:0,0,0	0/0:1,0:1:3:.:.:0,3,37	./.:0,0:0:0:.:.:0,0,0	0/0:1,0:1:3:.:.:0,3,40	./.:0,0:0:0:.:.:0,0,0	./.:0,0:0:0:.:.:0,0,0	0/0:1,0:1:3:.:.:0,3,39	./.:0,0:0:0:.:.:0,0,0	0/0:2,0:2:6:.:.:0,6,80	./.:0,0:0:0:.:.:0,0,0	0/0:1,0:1:3:.:.:0,3,37	0/0:1,0:1:3:.:.:0,3,37	./.:0,0:0:0:.:.:0,0,0	0/0:3,0:3:9:.:.:0,9,103
Chr1	9800782	.	T	TG	1990.99	.	AC=19;AF=0.297;AN=64;BaseQRankSum=1.07;DP=247;ExcessHet=0.0000;FS=6.178;InbreedingCoeff=0.4338;MLEAC=40;MLEAF=0.625;MQ=60.00;MQRankSum=0.00;QD=26.22;ReadPosRankSum=0.231;SOR=0.947	GT:AD:DP:GQ:PGT:PID:PL:PS	0/0:18,0:18:42:.:.:0,42,630	0/0:7,0:7:18:.:.:0,18,270	./.:0,0:0:0:.:.:0,0,0	./.:0,0:0:0:.:.:0,0,0	0/0:3,0:3:6:.:.:0,6,90	0/0:2,0:2:3:.:.:0,3,45	./.:0,0:0:0:.:.:0,0,0	./.:1,0:1:0:.:.:0,0,0	0|1:4,5:9:99:0|1:9800782_T_TG:198,0,153:9800782	1|1:0,7:7:21:1|1:9800782_T_TG:306,21,0:9800782	./.:0,0:0:0:.:.:0,0,0	0/0:1,0:1:3:.:.:0,3,22	./.:0,0:0:0:.:.:0,0,0	./.:0,0:0:0:.:.:0,0,0	1|1:0,4:4:12:1|1:9800782_T_TG:180,12,0:9800782	0/0:2,0:2:3:.:.:0,3,45	0|1:1,2:3:36:0|1:9800782_T_TG:81,0,36:9800782	./.:0,0:0:0:.:.:0,0,0	./.:0,0:0:0:.:.:0,0,0	./.:0,0:0:0:.:.:0,0,0	./.:0,0:0:0:.:.:0,0,0	0/0:1,0:1:3:.:.:0,3,37	0/0:15,0:15:30:.:.:0,30,450	0/0:3,0:3:9:.:.:0,9,119	0/0:1,0:1:3:.:.:0,3,38	./.:1,0:1:0:.:.:0,0,0	./.:0,0:0:0:.:.:0,0,0	1|1:0,3:3:9:1|1:9800782_T_TG:135,9,0:9800782	./.:0,0:0:0:.:.:0,0,0	1|1:0,3:3:9:1|1:9800782_T_TG:135,9,0:9800782	0/0:4,0:4:6:.:.:0,6,90	./.:1,0:1:0:.:.:0,0,0	0/0:35,0:35:93:.:.:0,93,1395	0/0:14,0:14:36:.:.:0,36,540	./.:0,0:0:0:.:.:0,0,0	0/0:7,0:7:15:.:.:0,15,225	0/0:23,0:23:57:.:.:0,57,855	0|0:9,0:9:27:0|1:9800782_T_TG:0,27,287:9800782	./.:0,0:0:0:.:.:0,0,0	0/0:3,0:3:9:.:.:0,9,103	0/0:4,0:4:12:.:.:0,12,126	./.:0,0:0:0:.:.:0,0,0	./.:0,0:0:0:.:.:0,0,0	0/0:1,0:1:3:.:.:0,3,23	./.:0,0:0:0:.:.:0,0,0	1|1:0,6:6:18:1|1:9800782_T_TG:270,18,0:9800782	0/0:2,0:2:6:.:.:0,6,63	0|1:2,2:4:65:1|0:9800779_T_TTTTG:67,0,65:9800779	1|1:0,8:8:24:1|1:9800782_T_TG:343,24,0:9800782	0/0:28,0:28:66:.:.:0,66,990	./.:0,0:0:0:.:.:0,0,0	./.:0,0:0:0:.:.:0,0,0	./.:0,0:0:0:.:.:0,0,0	./.:1,0:1:0:.:.:0,0,0	./.:0,0:0:0:.:.:0,0,0	./.:0,0:0:0:.:.:0,0,0	./.:1,0:1:0:.:.:0,0,0	./.:0,0:0:0:.:.:0,0,0	./.:0,0:0:0:.:.:0,0,0	./.:0,0:0:0:.:.:0,0,0	./.:1,0:1:0:.:.:0,0,0	./.:0,0:0:0:.:.:0,0,0	./.:0,0:0:0:.:.:0,0,0	./.:0,0:0:0:.:.:0,0,0	./.:0,0:0:0:.:.:0,0,0	./.:0,0:0:0:.:.:0,0,0	./.:0,0:0:0:.:.:0,0,0	1|1:0,2:2:6:1|1:9800782_T_TG:90,6,0:9800782	./.:0,0:0:0:.:.:0,0,0	./.:1,0:1:0:.:.:0,0,0	./.:1,0:1:0:.:.:0,0,0	./.:0,0:0:0:.:.:0,0,0	1|1:0,3:3:9:1|1:9800782_T_TG:135,9,0:9800782
Chr1	9800784	.	T	TTTTG	1979.54	.	AC=19;AF=0.306;AN=62;BaseQRankSum=-4.310e-01;DP=256;ExcessHet=0.0000;FS=13.460;InbreedingCoeff=0.4197;MLEAC=42;MLEAF=0.677;MQ=60.00;MQRankSum=0.00;QD=25.44;ReadPosRankSum=0.431;SOR=0.812	GT:AD:DP:GQ:PGT:PID:PL:PS	0/0:18,0:18:42:.:.:0,42,630	0/0:7,0:7:18:.:.:0,18,270	./.:0,0:0:0:.:.:0,0,0	./.:0,0:0:0:.:.:0,0,0	0/0:3,0:3:0:.:.:0,0,37	./.:2,0:2:0:.:.:0,0,0	./.:0,0:0:0:.:.:0,0,0	./.:1,0:1:0:.:.:0,0,0	0|1:4,5:9:99:0|1:9800782_T_TG:170,0,153:9800782	1|1:0,7:7:21:1|1:9800782_T_TG:306,21,0:9800782	./.:0,0:0:0:.:.:0,0,0	0/0:1,0:1:3:.:.:0,3,22	./.:0,0:0:0:.:.:0,0,0	./.:0,0:0:0:.:.:0,0,0	1|1:0,4:4:12:1|1:9800782_T_TG:180,12,0:9800782	0/0:2,0:2:3:.:.:0,3,45	0|1:1,2:3:36:0|1:9800782_T_TG:81,0,36:9800782	./.:0,0:0:0:.:.:0,0,0	./.:0,0:0:0:.:.:0,0,0	./.:0,0:0:0:.:.:0,0,0	./.:0,0:0:0:.:.:0,0,0	0/0:1,0:1:3:.:.:0,3,37	0/0:15,0:15:30:.:.:0,30,450	0/0:3,0:3:9:.:.:0,9,119	0/0:1,0:1:3:.:.:0,3,38	./.:1,0:1:0:.:.:0,0,0	./.:0,0:0:0:.:.:0,0,0	1|1:0,3:3:9:1|1:9800782_T_TG:134,9,0:9800782	./.:0,0:0:0:.:.:0,0,0	1|1:0,3:3:9:1|1:9800782_T_TG:135,9,0:9800782	0/0:4,0:4:0:.:.:0,0,47	./.:1,0:1:0:.:.:0,0,0	0/0:35,0:35:93:.:.:0,93,1395	0/0:14,0:14:36:.:.:0,36,540	./.:0,0:0:0:.:.:0,0,0	0/0:7,0:7:15:.:.:0,15,225	0/0:23,0:23:57:.:.:0,57,855	0/0:9,0:9:21:.:.:0,21,315	./.:0,0:0:0:.:.:0,0,0	0/0:3,0:3:9:.:.:0,9,103	0/0:4,0:4:12:.:.:0,12,126	./.:0,0:0:0:.:.:0,0,0	./.:0,0:0:0:.:.:0,0,0	0/0:1,0:1:3:.:.:0,3,41	./.:0,0:0:0:.:.:0,0,0	1|1:0,6:6:18:1|1:9800782_T_TG:270,18,0:9800782	0/0:2,0:2:6:.:.:0,6,63	0|1:2,2:4:65:1|0:9800779_T_TTTTG:67,0,65:9800779	1|1:0,8:8:24:1|1:9800782_T_TG:343,24,0:9800782	0/0:28,0:28:66:.:.:0,66,990	./.:0,0:0:0:.:.:0,0,0	./.:0,0:0:0:.:.:0,0,0	./.:0,0:0:0:.:.:0,0,0	./.:1,0:1:0:.:.:0,0,0	./.:0,0:0:0:.:.:0,0,0	./.:0,0:0:0:.:.:0,0,0	./.:1,0:1:0:.:.:0,0,0	./.:0,0:0:0:.:.:0,0,0	./.:0,0:0:0:.:.:0,0,0	./.:0,0:0:0:.:.:0,0,0	./.:1,0:1:0:.:.:0,0,0	./.:0,0:0:0:.:.:0,0,0	./.:0,0:0:0:.:.:0,0,0	./.:0,0:0:0:.:.:0,0,0	./.:0,0:0:0:.:.:0,0,0	./.:0,0:0:0:.:.:0,0,0	./.:0,0:0:0:.:.:0,0,0	1|1:0,2:2:6:1|1:9800782_T_TG:90,6,0:9800782	./.:0,0:0:0:.:.:0,0,0	./.:1,0:1:0:.:.:0,0,0	./.:1,0:1:0:.:.:0,0,0	./.:0,0:0:0:.:.:0,0,0	1|1:0,3:3:9:1|1:9800782_T_TG:135,9,0:9800782
Chr1	9800786	.	T	TG,TTTG,TTG	5393.59	.	AC=21,2,4;AF=0.292,0.028,0.056;AN=72;BaseQRankSum=0.524;DP=256;ExcessHet=0.0000;FS=15.358;InbreedingCoeff=0.4598;MLEAC=43,5,9;MLEAF=0.597,0.069,0.125;MQ=60.00;MQRankSum=0.00;QD=33.71;ReadPosRankSum=1.09;SOR=1.058	GT:AD:DP:GQ:PL	1/2:0,12,2,0:14:32:542,78,32,402,0,410,514,77,414,513	1/2:0,4,2,0:6:56:252,76,56,136,0,133,233,74,139,229	./.:0,0,0,0:0:0:0,0,0,0,0,0,0,0,0,0	./.:0,0,0,0:0:0:0,0,0,0,0,0,0,0,0,0	1/1:0,2,0,0:2:6:81,6,0,81,6,81,81,6,81,81	0/0:2,0,0,0:2:3:0,3,45,3,45,45,3,45,45,45	./.:0,0,0,0:0:0:0,0,0,0,0,0,0,0,0,0	0/0:1,0,0,0:1:3:0,3,39,3,39,39,3,39,39,39	0/1:6,4,0,0:10:99:132,0,231,154,235,388,154,235,388,388	0/0:9,0,0,0:9:27:0,27,281,27,281,281,27,281,281,281	./.:0,0,0,0:0:0:0,0,0,0,0,0,0,0,0,0	./.:1,0,0,0:1:0:0,0,0,0,0,0,0,0,0,0	./.:0,0,0,0:0:0:0,0,0,0,0,0,0,0,0,0	./.:0,0,0,0:0:0:0,0,0,0,0,0,0,0,0,0	0/0:4,0,0,0:4:12:0,12,131,12,131,131,12,131,131,131	1/1:0,2,0,0:2:6:65,6,0,65,6,65,65,6,65,65	0/0:2,0,0,0:2:6:0,6,77,6,77,77,6,77,77,77	./.:0,0,0,0:0:0:0,0,0,0,0,0,0,0,0,0	./.:0,0,0,0:0:0:0,0,0,0,0,0,0,0,0,0	./.:0,0,0,0:0:0:0,0,0,0,0,0,0,0,0,0	./.:0,0,0,0:0:0:0,0,0,0,0,0,0,0,0,0	./.:1,0,0,0:1:0:0,0,0,0,0,0,0,0,0,0	1/1:0,13,0,0:13:38:413,38,0,413,38,413,413,38,413,413	0/0:3,0,0,0:3:3:0,3,45,3,45,45,3,45,45,45	./.:1,0,0,0:1:0:0,0,0,0,0,0,0,0,0,0	0/0:1,0,0,0:1:3:0,3,38,3,38,38,3,38,38,38	./.:0,0,0,0:0:0:0,0,0,0,0,0,0,0,0,0	0/0:6,0,0,0:6:18:0,18,191,18,191,191,18,191,191,191	./.:0,0,0,0:0:0:0,0,0,0,0,0,0,0,0,0	0/0:3,0,0,0:3:9:0,9,125,9,125,125,9,125,125,125	1/1:0,2,0,0:2:6:78,6,0,78,6,78,78,6,78,78	0/0:1,0,0,0:1:3:0,3,38,3,38,38,3,38,38,38	1/3:1,23,0,8:32:99:1175,186,134,1022,212,985,621,0,626,554	1/3:0,6,0,6:12:99:442,136,122,377,147,366,151,0,158,131	./.:0,0,0,0:0:0:0,0,0,0,0,0,0,0,0,0	1/1:0,7,0,0:7:20:163,20,0,163,20,163,163,20,163,163	1/3:1,14,0,6:21:93:740,134,93,643,152,626,358,0,377,336	0/1:2,5,0,2:9:11:202,0,61,193,83,274,84,11,149,134	./.:0,0,0,0:0:0:0,0,0,0,0,0,0,0,0,0	0/1:1,2,0,0:3:23:72,0,23,75,29,104,75,29,104,104	1/1:0,4,0,0:4:12:140,12,0,140,12,140,140,12,140,140	./.:0,0,0,0:0:0:0,0,0,0,0,0,0,0,0,0	./.:0,0,0,0:0:0:0,0,0,0,0,0,0,0,0,0	0/0:1,0,0,0:1:3:0,3,22,3,22,22,3,22,22,22	./.:0,0,0,0:0:0:0,0,0,0,0,0,0,0,0,0	0/0:7,0,0,0:7:21:0,21,237,21,237,237,21,237,237,237	./.:2,0,0,0:2:0:0,0,0,0,0,0,0,0,0,0	0/0:4,0,0,0:4:12:0,12,122,12,122,122,12,122,122,122	0/0:9,0,0,0:9:27:0,27,363,27,363,363,27,363,363,363	1/3:0,17,2,4:25:48:828,135,60,676,48,663,490,0,440,428	./.:0,0,0,0:0:0:0,0,0,0,0,0,0,0,0,0	./.:0,0,0,0:0:0:0,0,0,0,0,0,0,0,0,0	./.:0,0,0,0:0:0:0,0,0,0,0,0,0,0,0,0	0/0:2,0,0,0:2:6:0,6,74,6,74,74,6,74,74,74	./.:0,0,0,0:0:0:0,0,0,0,0,0,0,0,0,0	./.:0,0,0,0:0:0:0,0,0,0,0,0,0,0,0,0	0/0:1,0,0,0:1:3:0,3,39,3,39,39,3,39,39,39	./.:0,0,0,0:0:0:0,0,0,0,0,0,0,0,0,0	./.:0,0,0,0:0:0:0,0,0,0,0,0,0,0,0,0	./.:0,0,0,0:0:0:0,0,0,0,0,0,0,0,0,0	0/0:1,0,0,0:1:3:0,3,38,3,38,38,3,38,38,38	./.:0,0,0,0:0:0:0,0,0,0,0,0,0,0,0,0	./.:0,0,0,0:0:0:0,0,0,0,0,0,0,0,0,0	./.:0,0,0,0:0:0:0,0,0,0,0,0,0,0,0,0	./.:0,0,0,0:0:0:0,0,0,0,0,0,0,0,0,0	./.:0,0,0,0:0:0:0,0,0,0,0,0,0,0,0,0	./.:0,0,0,0:0:0:0,0,0,0,0,0,0,0,0,0	0/0:2,0,0,0:2:6:0,6,78,6,78,78,6,78,78,78	./.:0,0,0,0:0:0:0,0,0,0,0,0,0,0,0,0	0/0:1,0,0,0:1:3:0,3,38,3,38,38,3,38,38,38	0/0:1,0,0,0:1:3:0,3,40,3,40,40,3,40,40,40	./.:0,0,0,0:0:0:0,0,0,0,0,0,0,0,0,0	0/0:3,0,0,0:3:9:0,9,113,9,113,113,9,113,113,113
Chr1	9800987	.	A	C	1945.05	.	AC=25;AF=0.391;AN=64;BaseQRankSum=1.95;DP=274;ExcessHet=0.0000;FS=14.295;InbreedingCoeff=0.4469;MLEAC=49;MLEAF=0.766;MQ=60.00;MQRankSum=0.00;QD=29.92;ReadPosRankSum=0.00;SOR=2.540	GT:AD:DP:GQ:PL	0/0:13,0:13:33:0,33,495	0/0:5,0:5:15:0,15,197	./.:0,0:0:0:0,0,0	./.:0,0:0:0:0,0,0	./.:1,0:1:0:0,0,0	0/0:1,0:1:3:0,3,34	./.:0,0:0:0:0,0,0	./.:1,0:1:0:0,0,0	0/1:9,5:14:99:166,0,274	1/1:0,5:5:15:202,15,0	./.:0,0:0:0:0,0,0	0/0:1,0:1:3:0,3,30	./.:0,0:0:0:0,0,0	./.:0,0:0:0:0,0,0	1/1:0,5:5:15:203,15,0	0/0:1,0:1:3:0,3,36	1/1:0,4:4:12:159,12,0	./.:0,0:0:0:0,0,0	./.:0,0:0:0:0,0,0	./.:0,0:0:0:0,0,0	0/0:2,0:2:6:0,6,65	0/1:3,2:5:66:66,0,99	0/0:16,0:16:48:0,48,606	0/0:3,0:3:9:0,9,111	0/0:3,0:3:9:0,9,111	./.:2,0:2:0:0,0,0	./.:1,0:1:0:0,0,0	1/1:0,3:3:9:125,9,0	0/0:5,0:5:15:0,15,155	1/1:0,3:3:9:126,9,0	0/0:2,0:2:6:0,6,70	1/1:0,3:3:9:119,9,0	0/0:36,0:36:71:0,71,1196	0/0:10,0:10:27:0,27,405	./.:0,0:0:0:0,0,0	./.:0,0:0:0:0,0,0	0/0:11,0:11:33:0,33,395	0/1:6,4:10:99:139,0,148	0/0:1,0:1:3:0,3,34	./.:0,0:0:0:0,0,0	0/0:5,0:5:15:0,15,192	./.:0,0:0:0:0,0,0	./.:0,0:0:0:0,0,0	./.:0,0:0:0:0,0,0	./.:0,0:0:0:0,0,0	1/1:0,2:2:6:84,6,0	./.:0,0:0:0:0,0,0	./.:1,0:1:0:0,0,0	1/1:0,5:5:15:211,15,0	0/0:22,0:22:60:0,60,900	./.:0,0:0:0:0,0,0	./.:0,0:0:0:0,0,0	./.:0,0:0:0:0,0,0	./.:1,0:1:0:0,0,0	./.:0,0:0:0:0,0,0	./.:0,0:0:0:0,0,0	./.:0,0:0:0:0,0,0	./.:0,0:0:0:0,0,0	./.:0,0:0:0:0,0,0	./.:0,0:0:0:0,0,0	./.:0,0:0:0:0,0,0	./.:0,0:0:0:0,0,0	./.:1,0:1:0:0,0,0	0/0:5,0:5:15:0,15,160	./.:0,0:0:0:0,0,0	./.:0,0:0:0:0,0,0	./.:0,0:0:0:0,0,0	1/1:0,2:2:6:85,6,0	./.:0,0:0:0:0,0,0	./.:0,0:0:0:0,0,0	./.:1,0:1:0:0,0,0	1/1:0,2:2:6:86,6,0	1/1:0,2:2:6:84,6,0
Chr1	9801011	.	C	CA	142.77	.	AC=5;AF=0.057;AN=88;BaseQRankSum=-1.383e+00;DP=332;ExcessHet=0.5203;FS=0.000;InbreedingCoeff=0.3212;MLEAC=8;MLEAF=0.091;MQ=60.00;MQRankSum=0.00;QD=1.44;ReadPosRankSum=-9.570e-01;SOR=0.627	GT:AD:DP:GQ:PL	0/0:10,0:10:30:0,30,408	0/0:6,0:6:18:0,18,228	./.:0,0:0:0:0,0,0	./.:0,0:0:0:0,0,0	0/0:4,0:4:12:0,12,125	0/0:1,0:1:3:0,3,34	./.:0,0:0:0:0,0,0	0/0:1,0:1:3:0,3,37	0/1:18,3:21:30:30,0,497	0/1:11,3:14:51:51,0,301	0/0:1,0:1:3:0,3,37	0/0:1,0:1:3:0,3,30	./.:0,0:0:0:0,0,0	0/0:1,0:1:3:0,3,31	0/0:7,0:7:21:0,21,231	0/0:1,0:1:3:0,3,36	0/0:10,0:10:24:0,24,360	0/0:6,0:6:18:0,18,218	./.:0,0:0:0:0,0,0	./.:0,0:0:0:0,0,0	0/0:2,0:2:6:0,6,64	0/0:5,0:5:15:0,15,186	0/0:19,0:19:51:0,51,765	0/0:3,0:3:9:0,9,111	0/0:4,0:4:12:0,12,143	0/0:2,0:2:6:0,6,55	0/0:2,0:2:6:0,6,54	0/0:6,0:6:18:0,18,226	0/0:5,0:5:15:0,15,166	0/0:9,0:9:27:0,27,331	0/1:2,2:4:50:50,0,50	0/0:3,0:3:9:0,9,99	0/1:26,4:30:34:34,0,699	0/0:11,0:11:33:0,33,375	./.:0,0:0:0:0,0,0	./.:0,0:0:0:0,0,0	0/0:10,0:10:27:0,27,405	0/0:20,0:20:60:0,60,761	0/0:1,0:1:3:0,3,34	./.:0,0:0:0:0,0,0	0/0:6,0:6:18:0,18,187	./.:0,0:0:0:0,0,0	./.:0,0:0:0:0,0,0	./.:0,0:0:0:0,0,0	./.:0,0:0:0:0,0,0	0/0:5,0:5:15:0,15,152	./.:0,0:0:0:0,0,0	0/0:4,0:4:12:0,12,130	0/0:23,0:23:47:0,47,775	0/1:27,3:30:3:3,0,751	./.:0,0:0:0:0,0,0	./.:0,0:0:0:0,0,0	./.:0,0:0:0:0,0,0	0/0:1,0:1:3:0,3,21	./.:0,0:0:0:0,0,0	./.:0,0:0:0:0,0,0	./.:0,0:0:0:0,0,0	./.:0,0:0:0:0,0,0	./.:0,0:0:0:0,0,0	0/0:1,0:1:3:0,3,33	./.:0,0:0:0:0,0,0	0/0:1,0:1:3:0,3,18	0/0:1,0:1:3:0,3,36	0/0:5,0:5:12:0,12,180	./.:0,0:0:0:0,0,0	./.:0,0:0:0:0,0,0	./.:0,0:0:0:0,0,0	0/0:10,0:10:27:0,27,405	./.:0,0:0:0:0,0,0	./.:0,0:0:0:0,0,0	./.:0,0:0:0:0,0,0	0/0:4,0:4:12:0,12,120	0/0:12,0:12:33:0,33,495
Chr1	9801162	.	TAA	T	14013.2	.	AC=74;AF=0.552;AN=134;BaseQRankSum=-1.800e-01;DP=792;ExcessHet=0.0000;FS=4.086;InbreedingCoeff=0.6891;MLEAC=80;MLEAF=0.597;MQ=60.00;MQRankSum=0.00;QD=30.97;ReadPosRankSum=0.00;SOR=0.439	GT:AD:DP:GQ:PL	0/0:27,0:27:81:0,81,1049	0/0:17,0:17:51:0,51,603	1/1:0,14:14:42:598,42,0	1/1:0,5:5:15:214,15,0	0/1:8,2:10:55:55,0,288	0/0:2,0:2:6:0,6,62	0/0:2,0:2:6:0,6,73	1/1:0,7:7:21:299,21,0	0/1:10,17:27:99:645,0,339	1/1:0,26:26:78:1110,78,0	1/1:0,7:7:21:299,21,0	0/1:1,2:3:33:76,0,33	0/0:5,0:5:15:0,15,184	1/1:0,2:2:6:85,6,0	1/1:0,21:21:63:897,63,0	0/0:3,0:3:9:0,9,110	1/1:0,21:21:63:897,63,0	1/1:0,11:11:33:470,33,0	./.:1,0:1:0:0,0,0	./.:1,0:1:0:0,0,0	0/0:1,0:1:3:0,3,33	0/1:6,2:8:61:61,0,230	0/0:24,0:24:72:0,72,886	0/0:5,0:5:15:0,15,187	0/0:5,0:5:15:0,15,190	1/1:0,4:4:12:171,12,0	1/1:0,4:4:12:171,12,0	1/1:0,14:14:42:598,42,0	0/0:9,0:9:27:0,27,303	1/1:0,16:16:48:683,48,0	0/1:10,3:13:89:89,0,360	1/1:0,5:5:15:213,15,0	0/0:46,0:46:99:0,120,1800	0/0:22,0:22:66:0,66,786	./.:0,0:0:0:0,0,0	0/0:8,0:8:24:0,24,271	0/0:28,0:28:81:0,81,1215	0/1:14,11:25:99:394,0,518	0/0:13,0:13:39:0,39,490	0/0:5,0:7:15:0,15,156	0/0:18,0:18:54:0,54,599	1/1:0,3:3:9:128,9,0	./.:0,0:0:0:0,0,0	1/1:0,2:2:6:85,6,0	0/0:7,0:7:21:0,21,220	1/1:0,12:12:36:513,36,0	0/0:2,0:2:6:0,6,74	1/1:0,7:7:21:299,21,0	1/1:0,30:30:90:1281,90,0	0/0:38,0:38:99:0,108,1620	1/1:0,4:4:12:171,12,0	1/1:0,3:3:9:128,9,0	1/1:0,5:5:15:214,15,0	1/1:0,5:5:15:214,15,0	0/0:3,0:3:9:0,9,107	1/1:0,3:3:9:128,9,0	1/1:0,5:5:15:214,15,0	./.:1,0:1:0:0,0,0	0/0:3,0:3:9:0,9,109	1/1:0,2:2:6:85,6,0	1/1:0,3:3:9:128,9,0	1/1:0,5:5:15:214,15,0	0/0:10,0:10:27:0,27,405	0/0:15,0:15:39:0,39,585	1/1:0,10:10:30:427,30,0	./.:1,0:1:0:0,0,0	0/0:3,0:3:6:0,6,90	1/1:0,14:14:42:598,42,0	0/0:4,0:4:12:0,12,149	1/1:0,4:4:12:171,12,0	1/1:0,4:4:12:171,12,0	1/1:0,6:6:18:256,18,0	1/1:0,10:10:30:427,30,0
Chr1	9801205	.	CAAAG	C	35.59	.	AC=1;AF=6.944e-03;AN=144;BaseQRankSum=0.990;DP=849;ExcessHet=0.0000;FS=0.000;InbreedingCoeff=0.1223;MLEAC=1;MLEAF=6.944e-03;MQ=60.00;MQRankSum=0.00;QD=2.97;ReadPosRankSum=0.446;SOR=0.307	GT:AD:DP:GQ:PL	0/0:34,0:34:99:0,99,1248	0/0:24,0:24:72:0,72,916	0/0:16,0:16:48:0,48,598	0/0:9,0:9:27:0,27,348	0/0:11,0:11:33:0,33,422	0/0:3,0:3:9:0,9,114	0/0:4,0:4:12:0,12,142	0/0:6,0:6:18:0,18,220	0/0:23,0:23:66:0,66,990	0/0:27,0:27:81:0,81,976	0/0:11,0:11:33:0,33,387	0/0:7,0:7:21:0,21,260	0/0:11,0:11:33:0,33,396	0/0:4,0:4:12:0,12,102	0/0:22,0:22:66:0,66,813	0/0:8,0:8:24:0,24,301	0/0:18,0:18:54:0,54,674	0/0:11,0:11:33:0,33,410	0/0:1,0:1:3:0,3,37	0/0:4,0:4:12:0,12,143	0/0:2,0:2:6:0,6,65	0/0:12,0:12:36:0,36,457	0/0:24,0:24:66:0,66,990	0/0:7,0:7:21:0,21,272	0/0:10,0:10:27:0,27,405	0/0:9,0:9:27:0,27,301	0/0:7,0:7:21:0,21,237	0/0:13,0:13:39:0,39,477	0/0:10,0:10:30:0,30,371	0/0:20,0:20:60:0,60,786	0/0:14,0:14:42:0,42,516	0/0:6,0:6:18:0,18,206	0/0:46,0:46:99:0,120,1800	0/0:20,0:20:60:0,60,741	0/0:2,0:2:6:0,6,63	0/0:7,0:7:21:0,21,273	0/0:34,0:34:99:0,102,1384	0/0:26,0:26:75:0,75,1125	0/0:14,0:14:42:0,42,560	0/0:8,0:8:24:0,24,295	0/0:15,0:15:45:0,45,575	0/0:5,0:5:15:0,15,175	./.:0,0:0:0:0,0,0	0/0:3,0:3:9:0,9,95	0/0:9,0:9:27:0,27,282	0/0:16,0:16:48:0,48,461	0/0:3,0:3:9:0,9,110	0/0:6,0:6:18:0,18,217	0/0:36,0:36:99:0,102,1188	0/0:38,0:38:99:0,108,1620	0/0:4,0:4:12:0,12,125	0/0:3,0:3:9:0,9,98	0/0:7,0:7:21:0,21,241	0/0:9,0:9:27:0,27,331	0/0:6,0:6:18:0,18,212	0/0:4,0:4:12:0,12,142	0/0:9,0:9:27:0,27,335	0/0:3,0:3:9:0,9,113	0/0:5,0:5:15:0,15,162	0/0:1,0:1:3:0,3,37	0/0:3,0:3:9:0,9,99	0/0:6,0:6:18:0,18,214	0/0:15,0:15:45:0,45,543	0/0:15,0:15:42:0,42,630	0/1:10,2:12:54:54,0,414	0/0:2,0:2:6:0,6,75	0/0:7,0:7:21:0,21,270	0/0:19,0:19:57:0,57,754	0/0:8,0:8:24:0,24,293	0/0:11,0:11:33:0,33,379	0/0:8,0:8:24:0,24,267	0/0:6,0:6:18:0,18,231	0/0:10,0:10:30:0,30,374
Chr1	9801258	.	A	G	47761.2	.	AC=142;AF=1.00;AN=142;DP=1854;ExcessHet=0.0000;FS=0.000;InbreedingCoeff=0.4815;MLEAC=146;MLEAF=1.00;MQ=60.00;QD=30.69;SOR=4.287	GT:AD:DP:GQ:PL	1/1:0,38:38:99:1481,114,0	1/1:0,27:27:81:1058,81,0	1/1:0,17:17:51:638,51,0	1/1:0,14:14:42:514,42,0	1/1:0,18:18:54:688,54,0	1/1:0,9:9:27:340,27,0	1/1:0,13:13:39:508,39,0	1/1:0,7:7:21:265,21,0	1/1:0,27:27:81:1048,81,0	1/1:0,28:28:84:1043,84,0	1/1:0,17:17:51:642,51,0	1/1:0,13:13:39:508,39,0	1/1:0,21:21:63:812,63,0	./.:0,0:0:0:0,0,0	1/1:0,20:20:60:764,60,0	1/1:0,15:15:45:577,45,0	1/1:0,15:15:45:559,45,0	1/1:0,10:10:30:399,30,0	1/1:0,2:2:6:77,6,0	1/1:0,6:6:18:228,18,0	1/1:0,10:10:30:339,30,0	1/1:0,25:25:75:947,75,0	1/1:0,27:27:81:1032,81,0	1/1:0,11:11:33:434,33,0	1/1:0,20:20:60:788,60,0	1/1:0,13:13:39:511,39,0	1/1:0,4:4:12:157,12,0	1/1:0,11:11:33:420,33,0	1/1:0,14:14:42:522,42,0	1/1:0,26:26:78:1007,78,0	1/1:0,18:18:54:689,54,0	1/1:0,5:5:15:184,15,0	1/1:0,71:71:99:2659,213,0	1/1:0,32:32:96:1212,96,0	1/1:0,6:6:18:231,18,0	1/1:0,13:13:39:488,39,0	1/1:0,37:37:99:1416,111,0	1/1:0,31:31:93:1228,93,0	1/1:0,29:29:87:1111,87,0	1/1:0,18:18:54:681,54,0	1/1:0,16:16:48:580,48,0	1/1:0,7:7:21:266,21,0	1/1:0,2:2:6:76,6,0	1/1:0,3:3:9:125,9,0	1/1:0,15:15:45:584,45,0	1/1:0,12:12:36:464,36,0	1/1:0,10:10:30:390,30,0	1/1:0,9:9:27:327,27,0	1/1:0,29:29:87:1137,87,0	1/1:0,58:58:99:2163,174,0	1/1:0,8:8:24:272,24,0	1/1:0,7:7:21:227,21,0	1/1:0,13:13:39:490,39,0	1/1:0,13:13:39:484,39,0	1/1:0,16:16:48:601,48,0	1/1:0,6:6:18:228,18,0	1/1:0,12:12:36:464,36,0	1/1:0,7:7:21:272,21,0	1/1:0,19:19:57:731,57,0	./.:2,0:2:0:0,0,0	1/1:0,7:7:21:265,21,0	1/1:0,19:19:57:716,57,0	1/1:0,35:35:99:1330,105,0	1/1:0,20:20:60:766,60,0	1/1:0,11:11:33:422,33,0	1/1:0,7:7:21:267,21,0	1/1:0,24:24:72:890,72,0	1/1:0,22:22:66:863,66,0	1/1:0,18:18:54:669,54,0	1/1:0,14:14:42:522,42,0	1/1:0,14:14:42:542,42,0	1/1:0,9:9:27:348,27,0	1/1:0,10:10:30:399,30,0
Chr1	9801311	.	T	TA	30781.5	.	AC=89;AF=0.610;AN=146;BaseQRankSum=0.546;DP=2102;ExcessHet=0.0000;FS=0.000;InbreedingCoeff=0.6714;MLEAC=88;MLEAF=0.603;MQ=60.00;MQRankSum=0.00;QD=28.42;ReadPosRankSum=0.426;SOR=0.719	GT:AD:DP:GQ:PL	0/0:54,0:54:99:0,120,1800	0/0:36,0:36:84:0,84,1226	1/1:0,27:27:81:962,81,0	1/1:0,19:19:57:677,57,0	0/1:20,4:24:70:70,0,642	0/1:5,3:8:83:83,0,154	0/0:27,0:27:81:0,81,982	1/1:0,14:14:42:499,42,0	0/1:16,25:41:99:737,0,450	1/1:0,41:41:99:1499,123,0	1/1:0,25:25:75:929,75,0	0/1:10,22:32:99:707,0,261	0/0:34,0:34:99:0,99,1344	1/1:0,6:6:18:214,18,0	1/1:0,22:22:66:784,66,0	0/0:35,0:35:99:0,102,1283	1/1:0,30:30:90:1085,90,0	1/1:0,18:18:54:660,54,0	1/1:0,2:2:6:71,6,0	1/1:0,8:8:24:284,24,0	0/0:25,0:25:75:0,75,729	0/1:27,8:35:99:180,0,845	0/0:36,0:36:99:0,99,1328	0/0:17,0:17:51:0,51,640	0/0:24,0:24:72:0,72,902	1/1:0,19:19:57:676,57,0	1/1:0,3:3:9:107,9,0	1/1:0,16:16:48:570,48,0	0/1:14,4:18:88:88,0,446	1/1:0,38:38:99:1394,114,0	0/1:24,12:36:99:319,0,748	1/1:1,15:16:12:499,12,0	0/0:83,0:83:99:0,120,1800	0/0:46,0:46:99:0,120,1800	1/1:0,19:19:57:695,57,0	0/0:19,0:19:57:0,57,731	0/0:48,0:48:99:0,120,1800	0/1:33,19:52:99:521,0,1019	0/0:44,0:44:99:0,114,1777	0/0:25,0:25:72:0,72,954	0/0:35,0:35:99:0,102,1321	1/1:0,18:18:54:642,54,0	1/1:0,5:5:15:178,15,0	1/1:0,6:6:18:213,18,0	0/0:36,0:36:99:0,105,1197	1/1:0,19:19:57:686,57,0	0/1:10,7:17:99:198,0,306	1/1:0,14:14:42:498,42,0	1/1:0,47:47:99:1732,141,0	0/0:72,0:72:99:0,120,1800	1/1:0,20:20:60:713,60,0	1/1:0,18:18:54:641,54,0	1/1:0,20:20:60:713,60,0	1/1:0,27:27:81:962,81,0	0/0:30,0:30:90:0,90,1093	1/1:0,23:23:69:820,69,0	1/1:0,23:23:69:838,69,0	1/1:0,17:17:51:606,51,0	0/1:30,6:36:99:105,0,963	1/1:0,7:7:21:250,21,0	1/1:0,18:18:54:640,54,0	0/1:13,17:30:99:516,0,374	0/0:44,0:44:99:0,108,1714	0/0:33,0:33:99:0,99,1238	1/1:0,17:17:51:606,51,0	1/1:0,9:9:27:321,27,0	0/0:33,0:33:99:0,99,1215	1/1:0,35:35:99:1287,105,0	0/0:32,0:32:90:0,90,1350	1/1:0,31:31:93:1104,93,0	1/1:0,29:29:87:1066,87,0	1/1:0,10:10:30:356,30,0	1/1:0,18:18:54:641,54,0
Chr1	9801326	.	C	CT	209.33	.	AC=6;AF=0.041;AN=146;BaseQRankSum=0.067;DP=2127;ExcessHet=0.4638;FS=4.979;InbreedingCoeff=-0.0454;MLEAC=5;MLEAF=0.034;MQ=60.00;MQRankSum=0.00;QD=0.97;ReadPosRankSum=0.448;SOR=1.323	GT:AD:DP:GQ:PL	0/0:54,0:54:99:0,120,1800	0/0:36,0:36:99:0,105,1307	0/0:33,0:33:99:0,99,1175	0/0:24,0:24:72:0,72,955	0/0:28,0:28:84:0,84,1071	0/0:11,0:11:33:0,33,396	0/0:27,0:27:81:0,81,1028	0/0:20,0:20:60:0,60,748	0/0:41,0:41:99:0,99,1485	0/0:44,4:48:22:0,22,1221	0/0:26,2:30:8:0,8,692	0/0:29,2:31:32:0,32,955	0/0:34,0:34:99:0,99,1344	0/0:10,0:10:30:0,30,346	0/0:24,0:24:72:0,72,848	0/0:45,0:45:99:0,113,1424	0/0:35,2:37:50:0,50,1006	0/1:18,2:20:1:1,0,490	0/0:2,0:2:6:0,6,63	0/0:10,0:10:27:0,27,405	0/0:28,0:28:69:0,69,822	0/0:33,0:33:99:0,99,1231	0/0:36,0:36:99:0,99,1328	0/0:18,0:18:51:0,51,765	0/0:24,0:24:72:0,72,902	0/0:21,0:21:60:0,60,731	0/0:3,0:3:9:0,9,88	0/0:20,0:20:60:0,60,758	0/0:20,0:20:60:0,60,765	0/1:37,7:44:81:81,0,998	0/0:38,0:38:99:0,114,1476	0/0:17,0:17:51:0,51,618	0/0:83,0:83:99:0,120,1800	0/0:46,0:46:99:0,120,1800	0/0:20,2:22:5:0,5,550	0/0:19,0:19:57:0,57,768	0/0:48,0:48:99:0,120,1800	0/0:53,0:53:99:0,120,1800	0/0:44,0:44:99:0,114,1777	0/0:27,0:27:81:0,81,1052	0/1:34,5:39:35:35,0,922	0/0:18,0:18:51:0,51,765	0/0:5,0:5:15:0,15,153	0/0:5,0:5:15:0,15,167	0/0:36,0:36:99:0,105,1197	0/0:27,2:29:26:0,26,757	0/0:20,0:20:60:0,60,742	0/0:16,0:16:42:0,42,630	0/0:51,0:51:99:0,120,1800	0/0:72,0:72:99:0,120,1800	0/0:24,0:24:72:0,72,805	0/0:20,0:20:60:0,60,687	0/0:24,0:24:72:0,72,886	0/0:28,0:28:81:0,81,1082	0/0:30,0:30:90:0,90,1093	0/0:25,0:25:75:0,75,978	0/0:24,2:26:17:0,17,673	0/0:18,0:18:51:0,51,765	0/0:36,0:36:99:0,99,1219	0/0:9,0:9:27:0,27,335	0/0:19,0:19:57:0,57,738	0/0:33,0:33:99:0,99,1200	0/0:44,0:44:99:0,108,1714	0/1:28,6:34:81:81,0,753	0/0:20,0:20:60:0,60,754	0/0:11,0:11:33:0,33,406	0/0:36,0:36:69:0,69,1253	0/1:35,5:40:32:32,0,946	0/0:30,0:30:87:0,87,1305	0/0:34,0:34:99:0,102,1267	0/1:33,5:38:38:38,0,891	0/0:12,0:12:33:0,33,495	0/0:19,0:19:57:0,57,671
Chr1	9801647	.	G	T	34.36	.	AC=2;AF=0.056;AN=36;DP=33;ExcessHet=0.0000;FS=0.000;InbreedingCoeff=0.3348;MLEAC=5;MLEAF=0.139;MQ=60.00;QD=34.36;SOR=1.609	GT:AD:DP:GQ:PGT:PID:PL:PS	./.:0,0:0:0:.:.:0,0,0	./.:0,0:0:0:.:.:0,0,0	./.:0,0:0:0:.:.:0,0,0	./.:0,0:0:0:.:.:0,0,0	./.:0,0:0:0:.:.:0,0,0	./.:0,0:0:0:.:.:0,0,0	./.:0,0:0:0:.:.:0,0,0	./.:0,0:0:0:.:.:0,0,0	0/0:3,0:3:0:.:.:0,0,42	0/0:1,0:1:3:.:.:0,3,34	./.:0,0:0:0:.:.:0,0,0	0/0:3,0:3:6:.:.:0,6,90	./.:0,0:0:0:.:.:0,0,0	./.:0,0:0:0:.:.:0,0,0	./.:0,0:0:0:.:.:0,0,0	./.:0,0:0:0:.:.:0,0,0	0/0:1,0:1:3:.:.:0,3,37	0/0:2,0:2:6:.:.:0,6,61	./.:0,0:0:0:.:.:0,0,0	0/0:1,0:1:3:.:.:0,3,37	./.:1,0:1:0:.:.:0,0,0	0/0:1,0:1:3:.:.:0,3,22	./.:0,0:0:0:.:.:0,0,0	./.:0,0:0:0:.:.:0,0,0	./.:1,0:1:0:.:.:0,0,0	./.:0,0:0:0:.:.:0,0,0	./.:0,0:0:0:.:.:0,0,0	0/0:1,0:1:3:.:.:0,3,34	./.:0,0:0:0:.:.:0,0,0	0/0:2,0:2:6:.:.:0,6,74	0/0:1,0:1:3:.:.:0,3,34	./.:0,0:0:0:.:.:0,0,0	./.:0,0:0:0:.:.:0,0,0	./.:0,0:0:0:.:.:0,0,0	./.:0,0:0:0:.:.:0,0,0	./.:0,0:0:0:.:.:0,0,0	./.:0,0:0:0:.:.:0,0,0	./.:0,0:0:0:.:.:0,0,0	./.:0,0:0:0:.:.:0,0,0	./.:0,0:0:0:.:.:0,0,0	./.:0,0:0:0:.:.:0,0,0	./.:0,0:0:0:.:.:0,0,0	./.:0,0:0:0:.:.:0,0,0	./.:0,0:0:0:.:.:0,0,0	./.:0,0:0:0:.:.:0,0,0	0/0:2,0:2:3:.:.:0,3,45	./.:0,0:0:0:.:.:0,0,0	./.:0,0:0:0:.:.:0,0,0	0/0:2,0:2:6:.:.:0,6,75	1|1:0,1:1:3:1|1:9801644_TG_T:29,3,0:9801644	./.:0,0:0:0:.:.:0,0,0	./.:0,0:0:0:.:.:0,0,0	./.:0,0:0:0:.:.:0,0,0	0/0:1,0:1:3:.:.:0,3,37	./.:0,0:0:0:.:.:0,0,0	./.:0,0:0:0:.:.:0,0,0	./.:0,0:0:0:.:.:0,0,0	./.:0,0:0:0:.:.:0,0,0	./.:0,0:0:0:.:.:0,0,0	0/0:1,0:1:3:.:.:0,3,34	./.:0,0:0:0:.:.:0,0,0	./.:0,0:0:0:.:.:0,0,0	./.:0,0:0:0:.:.:0,0,0	./.:0,0:0:0:.:.:0,0,0	./.:0,0:0:0:.:.:0,0,0	./.:0,0:0:0:.:.:0,0,0	./.:0,0:0:0:.:.:0,0,0	0/0:4,0:4:12:.:.:0,12,125	./.:1,0:1:0:.:.:0,0,0	0/0:1,0:1:3:.:.:0,3,39	./.:0,0:0:0:.:.:0,0,0	./.:0,0:0:0:.:.:0,0,0	0/0:1,0:1:3:.:.:0,3,38
Chr1	9801653	.	T	G	452.95	.	AC=7;AF=0.250;AN=28;BaseQRankSum=1.65;DP=39;ExcessHet=0.0000;FS=0.000;InbreedingCoeff=0.3149;MLEAC=30;MLEAF=1.00;MQ=60.00;MQRankSum=0.00;QD=31.75;ReadPosRankSum=0.00;SOR=0.148	GT:AD:DP:GQ:PL	0/0:1,0:1:3:0,3,38	./.:0,0:0:0:0,0,0	./.:0,0:0:0:0,0,0	./.:0,0:0:0:0,0,0	./.:0,0:0:0:0,0,0	./.:0,0:0:0:0,0,0	./.:0,0:0:0:0,0,0	./.:0,0:0:0:0,0,0	0/0:3,0:3:0:0,0,36	./.:1,0:1:0:0,0,0	./.:0,0:0:0:0,0,0	0/0:3,0:3:0:0,0,37	0/0:1,0:1:3:0,3,37	./.:0,0:0:0:0,0,0	./.:0,0:0:0:0,0,0	./.:0,0:0:0:0,0,0	./.:1,0:1:0:0,0,0	1/1:0,2:2:6:85,6,0	./.:0,0:0:0:0,0,0	./.:1,0:1:0:0,0,0	0/0:1,0:1:3:0,3,32	./.:2,0:2:0:0,0,0	./.:0,0:0:0:0,0,0	./.:0,0:0:0:0,0,0	0/0:1,0:1:3:0,3,35	./.:0,0:0:0:0,0,0	./.:0,0:0:0:0,0,0	./.:1,0:1:0:0,0,0	./.:0,0:0:0:0,0,0	1/1:0,2:2:6:82,6,0	./.:2,0:2:0:0,0,0	./.:0,0:0:0:0,0,0	./.:0,0:0:0:0,0,0	./.:0,0:0:0:0,0,0	./.:0,0:0:0:0,0,0	./.:0,0:0:0:0,0,0	./.:0,0:0:0:0,0,0	./.:0,0:0:0:0,0,0	./.:0,0:0:0:0,0,0	./.:0,0:0:0:0,0,0	0/0:1,0:1:3:0,3,36	./.:0,0:0:0:0,0,0	./.:0,0:0:0:0,0,0	./.:0,0:0:0:0,0,0	./.:0,0:0:0:0,0,0	./.:2,0:2:0:0,0,0	./.:0,0:0:0:0,0,0	./.:0,0:0:0:0,0,0	1/1:0,2:2:6:83,6,0	0/0:1,0:1:3:0,3,18	./.:0,0:0:0:0,0,0	./.:0,0:0:0:0,0,0	./.:0,0:0:0:0,0,0	./.:1,0:1:0:0,0,0	0/0:1,0:1:3:0,3,34	./.:0,0:0:0:0,0,0	./.:0,0:0:0:0,0,0	./.:0,0:0:0:0,0,0	./.:0,0:0:0:0,0,0	./.:1,0:1:0:0,0,0	./.:0,0:0:0:0,0,0	./.:0,0:0:0:0,0,0	0/0:1,0:1:3:0,3,35	./.:0,0:0:0:0,0,0	./.:0,0:0:0:0,0,0	./.:0,0:0:0:0,0,0	./.:0,0:0:0:0,0,0	0/1:2,3:5:35:111,0,35	./.:0,0:0:0:0,0,0	./.:0,0:0:0:0,0,0	./.:0,0:0:0:0,0,0	./.:0,0:0:0:0,0,0	./.:1,0:1:0:0,0,0
Chr1	9801819	.	T	A	136.07	.	AC=2;AF=1.00;AN=2;DP=3;ExcessHet=0.0000;FS=0.000;InbreedingCoeff=0.3369;MLEAC=17;MLEAF=1.00;MQ=60.00;QD=27.22;SOR=2.303	GT:AD:DP:GQ:PL	./.:0,0:0:0:0,0,0	./.:0,0:0:0:0,0,0	./.:0,0:0:0:0,0,0	./.:0,0:0:0:0,0,0	./.:0,0:0:0:0,0,0	./.:0,0:0:0:0,0,0	1/1:0,2:2:6:76,6,0	./.:0,0:0:0:0,0,0	./.:0,0:0:0:0,0,0	./.:0,0:0:0:0,0,0	./.:0,0:0:0:0,0,0	./.:0,0:0:0:0,0,0	./.:0,0:0:0:0,0,0	./.:0,0:0:0:0,0,0	./.:0,0:0:0:0,0,0	./.:0,0:0:0:0,0,0	./.:0,0:0:0:0,0,0	./.:0,0:0:0:0,0,0	./.:0,0:0:0:0,0,0	./.:0,0:0:0:0,0,0	./.:0,0:0:0:0,0,0	./.:0,0:0:0:0,0,0	./.:0,0:0:0:0,0,0	./.:0,0:0:0:0,0,0	./.:0,0:0:0:0,0,0	./.:0,0:0:0:0,0,0	./.:0,0:0:0:0,0,0	./.:0,0:0:0:0,0,0	./.:0,0:0:0:0,0,0	./.:0,0:0:0:0,0,0	./.:0,0:0:0:0,0,0	./.:0,0:0:0:0,0,0	./.:0,0:0:0:0,0,0	./.:0,0:0:0:0,0,0	./.:0,0:0:0:0,0,0	./.:0,0:0:0:0,0,0	./.:0,0:0:0:0,0,0	./.:0,0:0:0:0,0,0	./.:0,0:0:0:0,0,0	./.:0,0:0:0:0,0,0	./.:0,0:0:0:0,0,0	./.:0,0:0:0:0,0,0	./.:0,0:0:0:0,0,0	./.:0,0:0:0:0,0,0	./.:0,0:0:0:0,0,0	./.:0,0:0:0:0,0,0	./.:0,0:0:0:0,0,0	./.:0,0:0:0:0,0,0	./.:0,0:0:0:0,0,0	./.:0,0:0:0:0,0,0	./.:0,0:0:0:0,0,0	./.:0,0:0:0:0,0,0	./.:0,0:0:0:0,0,0	./.:0,0:0:0:0,0,0	./.:0,0:0:0:0,0,0	./.:0,0:0:0:0,0,0	./.:0,0:0:0:0,0,0	./.:0,0:0:0:0,0,0	./.:0,0:0:0:0,0,0	./.:0,0:0:0:0,0,0	./.:0,0:0:0:0,0,0	./.:0,0:0:0:0,0,0	./.:0,0:0:0:0,0,0	./.:0,0:0:0:0,0,0	./.:0,0:0:0:0,0,0	./.:1,0:1:0:0,0,0	./.:0,0:0:0:0,0,0	./.:0,0:0:0:0,0,0	./.:0,0:0:0:0,0,0	./.:0,0:0:0:0,0,0	./.:0,0:0:0:0,0,0	./.:0,0:0:0:0,0,0	./.:0,0:0:0:0,0,0
Chr1	9801918	.	C	T	1073.01	.	AC=14;AF=1.00;AN=14;DP=39;ExcessHet=0.0000;FS=0.000;InbreedingCoeff=0.3610;MLEAC=78;MLEAF=1.00;MQ=60.00;QD=28.61;SOR=2.712	GT:AD:DP:GQ:PL	./.:1,0:1:0:0,0,0	./.:1,0:1:0:0,0,0	./.:0,0:0:0:0,0,0	./.:0,0:0:0:0,0,0	1/1:0,3:3:9:119,9,0	./.:1,0:1:0:0,0,0	./.:0,0:0:0:0,0,0	./.:0,0:0:0:0,0,0	1/1:0,4:4:12:157,12,0	./.:1,0:1:0:0,0,0	./.:0,0:0:0:0,0,0	./.:0,0:0:0:0,0,0	./.:0,0:0:0:0,0,0	./.:0,0:0:0:0,0,0	./.:0,0:0:0:0,0,0	./.:0,0:0:0:0,0,0	1/1:0,2:2:6:77,6,0	./.:0,0:0:0:0,0,0	./.:0,0:0:0:0,0,0	./.:0,0:0:0:0,0,0	./.:1,0:1:0:0,0,0	./.:1,0:1:0:0,0,0	./.:0,0:0:0:0,0,0	./.:0,0:0:0:0,0,0	./.:1,0:1:0:0,0,0	./.:0,0:0:0:0,0,0	./.:0,0:0:0:0,0,0	./.:1,0:1:0:0,0,0	./.:0,0:0:0:0,0,0	./.:0,0:0:0:0,0,0	./.:1,0:1:0:0,0,0	./.:0,0:0:0:0,0,0	./.:1,0:1:0:0,0,0	./.:0,0:0:0:0,0,0	./.:0,0:0:0:0,0,0	./.:0,0:0:0:0,0,0	./.:0,0:0:0:0,0,0	1/1:0,2:2:6:82,6,0	./.:0,0:0:0:0,0,0	./.:1,0:1:0:0,0,0	./.:0,0:0:0:0,0,0	./.:1,0:1:0:0,0,0	./.:0,0:0:0:0,0,0	./.:0,0:0:0:0,0,0	./.:1,0:1:0:0,0,0	./.:1,0:1:0:0,0,0	1/1:0,2:2:6:82,6,0	./.:0,0:0:0:0,0,0	./.:0,0:0:0:0,0,0	./.:1,0:1:0:0,0,0	./.:0,0:0:0:0,0,0	1/1:0,2:2:6:71,6,0	./.:1,0:1:0:0,0,0	./.:0,0:0:0:0,0,0	./.:0,0:0:0:0,0,0	./.:1,0:1:0:0,0,0	./.:0,0:0:0:0,0,0	./.:1,0:1:0:0,0,0	./.:0,0:0:0:0,0,0	./.:0,0:0:0:0,0,0	./.:0,0:0:0:0,0,0	./.:0,0:0:0:0,0,0	./.:0,0:0:0:0,0,0	./.:0,0:0:0:0,0,0	./.:0,0:0:0:0,0,0	./.:0,0:0:0:0,0,0	./.:0,0:0:0:0,0,0	1/1:0,2:2:6:77,6,0	./.:0,0:0:0:0,0,0	./.:0,0:0:0:0,0,0	./.:0,0:0:0:0,0,0	./.:0,0:0:0:0,0,0	./.:1,0:1:0:0,0,0
Chr1	9802374	.	G	T	1289.91	.	AC=18;AF=1.00;AN=18;DP=44;ExcessHet=0.0000;FS=0.000;InbreedingCoeff=0.3644;MLEAC=87;MLEAF=1.00;MQ=60.00;QD=30.40;SOR=1.402	GT:AD:DP:GQ:PL	./.:0,0:0:0:0,0,0	./.:1,0:1:0:0,0,0	./.:1,0:1:0:0,0,0	./.:0,0:0:0:0,0,0	./.:0,0:0:0:0,0,0	./.:0,0:0:0:0,0,0	./.:1,0:1:0:0,0,0	./.:0,0:0:0:0,0,0	./.:0,0:0:0:0,0,0	./.:1,0:1:0:0,0,0	./.:0,0:0:0:0,0,0	./.:0,0:0:0:0,0,0	./.:1,0:1:0:0,0,0	./.:0,0:0:0:0,0,0	1/1:0,3:3:9:120,9,0	./.:0,0:0:0:0,0,0	./.:0,0:0:0:0,0,0	./.:0,0:0:0:0,0,0	./.:0,0:0:0:0,0,0	./.:0,0:0:0:0,0,0	./.:1,0:1:0:0,0,0	./.:0,0:0:0:0,0,0	1/1:0,2:2:6:80,6,0	./.:0,0:0:0:0,0,0	./.:0,0:0:0:0,0,0	./.:1,0:1:0:0,0,0	./.:0,0:0:0:0,0,0	./.:0,0:0:0:0,0,0	1/1:0,2:2:6:81,6,0	./.:1,0:1:0:0,0,0	./.:0,0:0:0:0,0,0	./.:1,0:1:0:0,0,0	1/1:0,2:2:6:79,6,0	./.:0,0:0:0:0,0,0	./.:0,0:0:0:0,0,0	1/1:0,3:3:9:124,9,0	1/1:0,2:2:6:84,6,0	./.:1,0:1:0:0,0,0	./.:0,0:0:0:0,0,0	./.:0,0:0:0:0,0,0	./.:0,0:0:0:0,0,0	./.:0,0:0:0:0,0,0	./.:0,0:0:0:0,0,0	./.:0,0:0:0:0,0,0	./.:0,0:0:0:0,0,0	./.:0,0:0:0:0,0,0	./.:0,0:0:0:0,0,0	./.:1,0:1:0:0,0,0	./.:0,0:0:0:0,0,0	1/1:0,2:2:6:81,6,0	./.:0,0:0:0:0,0,0	./.:1,0:1:0:0,0,0	./.:0,0:0:0:0,0,0	./.:0,0:0:0:0,0,0	./.:1,0:1:0:0,0,0	./.:0,0:0:0:0,0,0	1/1:0,2:2:6:84,6,0	./.:0,0:0:0:0,0,0	./.:1,0:1:0:0,0,0	./.:1,0:1:0:0,0,0	./.:1,0:1:0:0,0,0	./.:0,0:0:0:0,0,0	./.:0,0:0:0:0,0,0	./.:0,0:0:0:0,0,0	./.:1,0:1:0:0,0,0	./.:0,0:0:0:0,0,0	1/1:0,2:2:6:75,6,0	./.:1,0:1:0:0,0,0	./.:0,0:0:0:0,0,0	./.:0,0:0:0:0,0,0	./.:0,0:0:0:0,0,0	./.:0,0:0:0:0,0,0	./.:0,0:0:0:0,0,0
Chr1	9802744	.	A	AT	2202	.	AC=52;AF=0.448;AN=116;DP=135;ExcessHet=0.0000;FS=0.000;InbreedingCoeff=0.4706;MLEAC=73;MLEAF=0.629;MQ=60.00;QD=32.87;SOR=1.230	GT:AD:DP:GQ:PL	./.:0,0:0:0:0,0,0	0/0:1,0:1:3:0,3,24	0/0:2,0:2:3:0,3,45	./.:0,0:0:0:0,0,0	0/0:1,0:1:3:0,3,22	./.:0,0:0:0:0,0,0	0/0:1,0:1:3:0,3,40	1/1:0,3:3:9:91,9,0	1/1:0,2:2:6:61,6,0	1/1:0,2:2:6:61,6,0	1/1:0,3:3:9:92,9,0	./.:0,0:0:0:0,0,0	0/0:2,0:2:3:0,3,45	0/0:2,0:2:6:0,6,56	1/1:0,2:2:6:61,6,0	0/0:2,0:2:3:0,3,45	0/0:2,0:2:3:0,3,45	0/0:1,0:1:3:0,3,20	0/0:1,0:1:3:0,3,34	0/0:1,0:1:3:0,3,32	0/0:1,0:1:3:0,3,32	./.:0,0:0:0:0,0,0	1/1:0,2:2:6:61,6,0	./.:0,0:0:0:0,0,0	0/0:1,0:1:3:0,3,35	0/0:2,0:2:3:0,3,45	./.:0,0:0:0:0,0,0	1/1:0,2:2:6:61,6,0	0/0:1,0:1:3:0,3,15	1/1:0,3:3:9:91,9,0	0/0:1,0:1:3:0,3,32	1/1:0,3:3:9:92,9,0	0/0:1,0:1:3:0,3,34	0/0:2,0:2:3:0,3,45	1/1:0,2:2:6:61,6,0	0/0:1,0:1:3:0,3,41	1/1:0,2:2:6:61,6,0	1/1:0,3:3:9:71,9,0	0/0:1,0:1:3:0,3,41	1/1:0,3:3:9:92,9,0	1/1:0,2:2:6:61,6,0	1/1:0,2:2:6:61,6,0	0/0:1,0:1:3:0,3,19	0/0:1,0:1:3:0,3,37	1/1:0,2:2:6:61,6,0	./.:0,0:0:0:0,0,0	1/1:0,2:2:6:61,6,0	1/1:0,5:5:15:152,15,0	0/0:2,0:2:3:0,3,45	1/1:0,3:3:9:91,9,0	./.:0,0:0:0:0,0,0	./.:0,0:0:0:0,0,0	1/1:0,4:4:12:122,12,0	1/1:0,2:2:6:61,6,0	1/1:0,4:4:12:122,12,0	0/0:1,0:1:3:0,3,37	./.:0,0:0:0:0,0,0	0/0:1,0:1:3:0,3,36	1/1:0,2:2:6:61,6,0	./.:1,0:1:0:0,0,0	0/0:1,0:1:3:0,3,34	0/0:2,0:2:6:0,6,70	0/0:1,0:1:3:0,3,31	0/0:1,0:1:3:0,3,21	0/0:2,0:2:6:0,6,56	0/0:1,0:1:3:0,3,35	./.:0,0:0:0:0,0,0	1/1:0,3:3:9:92,9,0	0/0:2,0:2:3:0,3,45	./.:0,0:0:0:0,0,0	1/1:0,2:2:6:61,6,0	./.:0,0:0:0:0,0,0	1/1:0,2:2:6:61,6,0
Chr1	9803206	.	G	A	104.25	.	AC=2;AF=0.040;AN=50;DP=88;ExcessHet=0.0000;FS=0.000;InbreedingCoeff=0.3379;MLEAC=5;MLEAF=0.100;MQ=60.00;QD=34.75;SOR=1.179	GT:AD:DP:GQ:PL	./.:0,0:0:0:0,0,0	./.:0,0:0:0:0,0,0	./.:0,0:0:0:0,0,0	./.:0,0:0:0:0,0,0	0/0:1,0:1:3:0,3,35	./.:0,0:0:0:0,0,0	./.:0,0:0:0:0,0,0	./.:0,0:0:0:0,0,0	./.:0,0:0:0:0,0,0	0/0:2,0:2:6:0,6,73	./.:1,0:1:0:0,0,0	./.:0,0:0:0:0,0,0	0/0:1,0:1:3:0,3,38	0/0:1,0:1:3:0,3,45	./.:0,0:0:0:0,0,0	./.:0,0:0:0:0,0,0	0/0:1,0:1:3:0,3,34	./.:0,0:0:0:0,0,0	./.:0,0:0:0:0,0,0	0/0:2,0:2:6:0,6,74	0/0:1,0:1:3:0,3,23	./.:0,0:0:0:0,0,0	0/0:2,0:2:3:0,3,45	./.:0,0:0:0:0,0,0	./.:0,0:0:0:0,0,0	./.:0,0:0:0:0,0,0	./.:0,0:0:0:0,0,0	./.:0,0:0:0:0,0,0	0/0:2,0:2:6:0,6,70	0/0:1,0:1:3:0,3,39	./.:0,0:0:0:0,0,0	./.:0,0:0:0:0,0,0	0/0:1,0:1:3:0,3,37	./.:0,0:0:0:0,0,0	0/0:2,0:2:6:0,6,47	./.:0,0:0:0:0,0,0	./.:0,0:0:0:0,0,0	1/1:0,3:3:9:110,9,0	0/0:1,0:1:3:0,3,39	0/0:1,0:1:3:0,3,41	./.:0,0:0:0:0,0,0	./.:0,0:0:0:0,0,0	./.:0,0:0:0:0,0,0	./.:0,0:0:0:0,0,0	0/0:1,0:1:3:0,3,38	./.:1,0:1:0:0,0,0	./.:0,0:0:0:0,0,0	./.:0,0:0:0:0,0,0	./.:0,0:0:0:0,0,0	0/0:2,0:2:6:0,6,75	./.:0,0:0:0:0,0,0	./.:0,0:0:0:0,0,0	0/0:3,0:3:6:0,6,90	0/0:2,0:2:6:0,6,40	./.:0,0:0:0:0,0,0	0/0:1,0:1:3:0,3,33	./.:0,0:0:0:0,0,0	./.:0,0:0:0:0,0,0	./.:0,0:0:0:0,0,0	./.:0,0:0:0:0,0,0	0/0:4,0:4:9:0,9,135	./.:0,0:0:0:0,0,0	0/0:1,0:1:3:0,3,34	0/0:1,0:1:3:0,3,37	./.:0,0:0:0:0,0,0	./.:0,0:0:0:0,0,0	0/0:1,0:1:3:0,3,35	./.:0,0:0:0:0,0,0	0/0:1,0:1:3:0,3,35	./.:0,0:0:0:0,0,0	./.:0,0:0:0:0,0,0	./.:0,0:0:0:0,0,0	./.:0,0:0:0:0,0,0
Chr1	9803273	.	G	A	68591.8	.	AC=59;AF=0.404;AN=146;BaseQRankSum=3.97;DP=4556;ExcessHet=0.0000;FS=5.984;InbreedingCoeff=0.6871;MLEAC=59;MLEAF=0.404;MQ=60.00;MQRankSum=0.00;QD=32.23;ReadPosRankSum=0.912;SOR=1.261	GT:AD:DP:GQ:PL	1/1:0,67:67:99:2726,202,0	1/1:0,42:42:99:1724,126,0	0/0:48,0:48:99:0,120,1800	0/0:47,0:47:99:0,109,1800	0/1:44,24:68:99:759,0,1385	0/1:16,9:25:99:298,0,471	1/1:0,66:66:99:2736,199,0	0/0:49,0:49:99:0,120,1800	0/1:70,34:104:99:1082,0,2286	0/0:49,0:49:99:0,120,1800	0/0:49,0:49:99:0,120,1800	0/1:63,9:72:99:160,0,2051	1/1:0,83:83:99:3341,249,0	0/0:46,0:46:99:0,109,1657	0/0:48,0:48:99:0,114,1800	1/1:0,66:66:99:2709,199,0	0/0:45,0:45:99:0,115,1542	0/0:50,0:50:99:0,120,1800	0/0:16,0:16:42:0,42,630	0/0:48,0:48:99:0,120,1800	1/1:0,53:53:99:1966,159,0	0/1:23,35:58:99:1267,0,679	1/1:0,66:66:99:2727,199,0	1/1:0,29:29:87:1196,87,0	1/1:0,61:61:99:2540,184,0	1/1:0,55:55:99:2278,166,0	0/0:21,0:21:60:0,60,720	0/0:46,0:46:99:0,120,1800	0/1:14,33:47:99:1167,0,345	0/0:54,0:54:99:0,120,1800	0/1:32,37:69:99:1286,0,998	0/0:49,0:49:99:0,106,1652	1/1:0,81:81:99:3287,244,0	1/1:0,58:58:99:2296,175,0	0/0:51,0:51:99:0,120,1800	1/1:0,29:29:87:1204,87,0	1/1:0,66:66:99:2722,199,0	0/1:46,27:73:99:913,0,1498	1/1:0,63:63:99:2594,190,0	1/1:0,60:60:99:2482,181,0	1/1:0,62:62:99:2495,187,0	0/0:49,0:49:99:0,120,1800	0/0:18,0:18:51:0,51,765	0/0:37,0:37:99:0,99,1473	1/1:0,42:42:99:1763,126,0	0/0:50,0:50:99:0,120,1800	0/1:30,31:61:99:1102,0,969	0/0:50,0:50:99:0,106,1800	0/0:50,0:50:99:0,120,1800	1/1:0,69:69:99:2763,208,0	0/0:49,0:49:99:0,120,1800	0/0:49,0:49:99:0,117,1755	0/0:50,0:50:99:0,120,1800	0/0:49,0:49:99:0,120,1800	1/1:0,68:68:99:2732,205,0	0/0:50,0:50:99:0,120,1800	0/0:48,0:48:99:0,120,1800	0/0:48,0:48:99:0,116,1800	0/1:11,49:60:99:1811,0,223	0/0:28,0:28:81:0,81,1031	0/0:53,0:53:99:0,120,1800	0/1:43,10:53:99:254,0,1427	1/1:0,64:64:99:2603,193,0	1/1:0,63:63:99:2592,190,0	0/0:50,0:50:99:0,110,1800	0/0:48,0:48:99:0,120,1800	1/1:0,58:58:99:2383,175,0	0/0:48,0:48:99:0,120,1800	1/1:0,67:67:99:2728,202,0	0/0:49,0:49:99:0,120,1800	0/0:46,0:46:99:0,116,1800	0/0:45,0:45:99:0,117,1727	0/0:45,0:45:99:0,109,1755
Chr1	9803568	.	TTG	T	71.31	.	AC=1;AF=0.014;AN=74;BaseQRankSum=-1.383e+00;DP=65;ExcessHet=0.0000;FS=0.000;InbreedingCoeff=0.3003;MLEAC=3;MLEAF=0.041;MQ=60.00;MQRankSum=0.00;QD=17.83;ReadPosRankSum=0.674;SOR=0.105	GT:AD:DP:GQ:PL	0/0:1,0:1:3:0,3,37	0/0:3,0:3:9:0,9,88	./.:0,0:0:0:0,0,0	./.:0,0:0:0:0,0,0	./.:0,0:0:0:0,0,0	./.:0,0:0:0:0,0,0	0/0:1,0:1:3:0,3,35	0/0:2,0:2:6:0,6,75	0/0:2,0:2:6:0,6,63	0/0:2,0:2:6:0,6,73	./.:0,0:0:0:0,0,0	./.:0,0:0:0:0,0,0	./.:0,0:0:0:0,0,0	./.:0,0:0:0:0,0,0	0/0:3,0:3:9:0,9,76	0/0:1,0:1:3:0,3,21	0/0:3,0:3:9:0,9,96	0/0:1,0:1:3:0,3,37	./.:0,0:0:0:0,0,0	0/0:1,0:1:3:0,3,36	./.:0,0:0:0:0,0,0	./.:0,0:0:0:0,0,0	./.:0,0:0:0:0,0,0	./.:0,0:0:0:0,0,0	0/0:1,0:1:3:0,3,34	0/0:2,0:2:6:0,6,74	0/0:1,0:1:3:0,3,38	0/0:2,0:2:6:0,6,80	0/0:3,0:3:9:0,9,107	0/0:4,0:4:12:0,12,131	./.:0,0:0:0:0,0,0	./.:0,0:0:0:0,0,0	0/0:2,0:2:6:0,6,77	0/0:3,0:3:9:0,9,99	./.:0,0:0:0:0,0,0	0/0:1,0:1:3:0,3,36	0/0:3,0:3:9:0,9,97	./.:0,0:0:0:0,0,0	0/0:1,0:1:3:0,3,38	./.:0,0:0:0:0,0,0	./.:0,0:0:0:0,0,0	./.:0,0:0:0:0,0,0	./.:0,0:0:0:0,0,0	./.:0,0:0:0:0,0,0	./.:0,0:0:0:0,0,0	./.:0,0:0:0:0,0,0	./.:0,0:0:0:0,0,0	./.:0,0:0:0:0,0,0	0/0:2,0:2:6:0,6,74	0/1:2,2:4:78:78,0,78	0/0:1,0:1:3:0,3,31	./.:0,0:0:0:0,0,0	./.:0,0:0:0:0,0,0	./.:0,0:0:0:0,0,0	./.:0,0:0:0:0,0,0	0/0:1,0:1:3:0,3,37	0/0:1,0:1:3:0,3,37	./.:0,0:0:0:0,0,0	0/0:1,0:1:3:0,3,37	./.:0,0:0:0:0,0,0	./.:0,0:0:0:0,0,0	./.:0,0:0:0:0,0,0	./.:0,0:0:0:0,0,0	0/0:1,0:1:3:0,3,37	0/0:1,0:1:3:0,3,36	0/0:1,0:1:3:0,3,37	0/0:1,0:1:3:0,3,35	0/0:2,0:2:6:0,6,53	0/0:1,0:1:3:0,3,20	0/0:2,0:2:6:0,6,59	0/0:2,0:2:6:0,6,74	./.:0,0:0:0:0,0,0	0/0:1,0:1:3:0,3,20
Chr1	9803693	.	G	A	2139.75	.	AC=42;AF=0.438;AN=96;BaseQRankSum=0.967;DP=197;ExcessHet=0.0000;FS=0.000;InbreedingCoeff=0.5133;MLEAC=57;MLEAF=0.594;MQ=60.00;MQRankSum=0.00;QD=29.80;ReadPosRankSum=0.967;SOR=0.840	GT:AD:DP:GQ:PL	0/0:3,0:3:9:0,9,110	0/0:4,0:4:12:0,12,124	1/1:0,2:2:6:79,6,0	1/1:0,2:2:6:82,6,0	./.:2,0:2:0:0,0,0	./.:0,0:0:0:0,0,0	0/0:2,0:2:6:0,6,75	./.:0,0:0:0:0,0,0	0/0:3,0:3:9:0,9,114	1/1:0,3:3:9:117,9,0	1/1:0,2:2:6:76,6,0	./.:1,0:1:0:0,0,0	0/0:1,0:1:3:0,3,34	./.:1,0:1:0:0,0,0	1/1:0,2:2:6:78,6,0	0/0:3,0:3:9:0,9,86	1/1:0,4:4:12:154,12,0	./.:1,0:1:0:0,0,0	./.:0,0:0:0:0,0,0	1/1:0,2:2:6:79,6,0	0/0:1,0:1:3:0,3,32	./.:0,0:0:0:0,0,0	0/0:1,0:1:3:0,3,31	0/0:2,0:2:6:0,6,61	0/0:1,0:1:3:0,3,37	0/0:7,0:7:21:0,21,262	./.:0,0:0:0:0,0,0	./.:1,0:1:0:0,0,0	0/0:6,0:6:0:0,0,126	1/1:0,2:2:6:49,6,0	./.:0,0:0:0:0,0,0	1/1:0,2:2:6:76,6,0	0/0:7,0:7:21:0,21,209	0/0:8,0:8:24:0,24,290	./.:0,0:0:0:0,0,0	0/0:5,0:5:15:0,15,140	0/0:4,0:4:12:0,12,128	./.:2,0:2:0:0,0,0	0/0:6,0:6:18:0,18,221	0/0:3,0:3:9:0,9,109	0/0:3,0:3:9:0,9,109	./.:1,0:1:0:0,0,0	./.:0,0:0:0:0,0,0	./.:0,0:0:0:0,0,0	0/0:6,0:6:18:0,18,148	./.:1,0:1:0:0,0,0	./.:1,0:1:0:0,0,0	./.:0,0:0:0:0,0,0	1/1:0,4:4:12:163,12,0	0/0:5,0:5:15:0,15,160	1/1:0,2:2:6:69,6,0	./.:0,0:0:0:0,0,0	1/1:0,3:3:9:118,9,0	1/1:0,2:2:6:80,6,0	0/0:1,0:1:3:0,3,38	1/1:0,2:2:6:83,6,0	1/1:0,3:3:9:119,9,0	1/1:0,4:4:12:160,12,0	0/1:3,2:5:62:62,0,103	./.:0,0:0:0:0,0,0	1/1:0,2:2:6:80,6,0	0/1:1,2:3:29:69,0,29	0/0:1,0:1:3:0,3,31	0/0:2,0:2:6:0,6,69	./.:1,0:1:0:0,0,0	./.:1,0:1:0:0,0,0	0/0:6,0:6:18:0,18,208	1/1:0,3:3:9:121,9,0	0/0:2,0:2:6:0,6,55	./.:1,0:1:0:0,0,0	./.:0,0:0:0:0,0,0	1/1:0,2:2:6:75,6,0	1/1:0,2:2:6:78,6,0
Chr1	9803780	.	G	A	74829.7	.	AC=87;AF=0.596;AN=146;BaseQRankSum=2.79;DP=3889;ExcessHet=0.0000;FS=1.731;InbreedingCoeff=0.6871;MLEAC=87;MLEAF=0.596;MQ=60.00;MQRankSum=0.00;QD=34.09;ReadPosRankSum=-3.110e-01;SOR=0.464	GT:AD:DP:GQ:PL	0/0:39,0:39:99:0,99,1485	0/0:50,0:50:99:0,99,1485	1/1:0,47:47:99:1902,141,0	1/1:0,46:46:99:1807,137,0	0/1:31,21:52:99:708,0,949	0/1:12,9:21:99:313,0,383	0/0:53,0:53:99:0,120,1800	1/1:0,43:43:99:1768,129,0	0/1:21,34:55:99:1233,0,574	1/1:0,55:55:99:2161,165,0	1/1:0,45:45:99:1814,135,0	0/1:8,40:48:99:1491,0,145	0/0:53,0:53:99:0,120,1800	1/1:0,49:49:99:1904,147,0	1/1:0,49:49:99:1943,147,0	0/0:47,0:47:99:0,120,1800	1/1:1,42:43:99:1634,119,0	1/1:0,48:48:99:1947,144,0	1/1:0,22:22:66:885,66,0	1/1:0,46:46:99:1880,138,0	0/0:47,0:47:99:0,113,1647	0/1:27,19:46:99:624,0,893	0/0:42,0:42:99:0,117,1755	0/0:29,0:29:78:0,78,1170	0/0:42,0:42:99:0,108,1755	0/0:50,0:50:99:0,120,1800	1/1:0,13:13:39:529,39,0	1/1:0,45:45:99:1809,135,0	0/1:41,16:57:99:465,0,1320	1/1:0,52:52:99:2114,157,0	0/1:35,15:50:99:465,0,1175	1/1:1,44:45:98:1627,98,0	0/0:38,0:38:99:0,99,1485	0/0:34,0:34:99:0,99,1485	1/1:0,45:45:99:1851,135,0	0/0:29,0:29:72:0,72,1080	0/0:41,0:41:99:0,111,1665	0/1:21,26:47:99:915,0,694	0/0:55,0:55:99:0,120,1800	0/0:44,0:44:99:0,101,1710	0/0:35,0:35:99:0,102,1243	1/1:0,47:47:99:1893,141,0	1/1:0,10:10:30:412,30,0	1/1:0,44:44:99:1780,132,0	0/0:46,0:46:99:0,113,1622	1/1:0,57:57:99:2324,172,0	0/1:29,21:50:99:711,0,958	1/1:0,44:44:99:1657,132,0	1/1:0,50:50:99:2022,150,0	0/0:41,0:41:99:0,99,1485	1/1:0,46:46:99:1590,137,0	1/1:0,47:47:99:1694,141,0	1/1:0,50:50:99:1991,150,0	1/1:0,50:50:99:2004,150,0	0/0:40,0:40:99:0,105,1441	1/1:0,40:40:99:1626,120,0	1/1:0,50:50:99:2020,150,0	1/1:0,42:42:99:1721,126,0	0/1:46,5:51:53:53,0,1661	1/1:0,31:31:93:1251,93,0	1/1:0,41:41:99:1632,123,0	0/1:9,46:55:99:1730,0,200	0/0:52,0:52:99:0,120,1800	0/0:38,0:38:99:0,105,1575	1/1:0,46:46:99:1833,138,0	1/1:0,43:43:99:1769,129,0	0/0:60,0:60:99:0,120,1800	1/1:0,47:47:99:1870,141,0	0/0:50,0:50:99:0,116,1800	1/1:0,47:47:99:1819,141,0	1/1:0,49:49:99:1970,147,0	1/1:0,43:43:99:1725,129,0	1/1:0,46:46:99:1823,138,0
Chr1	9806073	.	C	A	832.06	.	AC=12;AF=0.857;AN=14;DP=36;ExcessHet=0.0000;FS=0.000;InbreedingCoeff=0.3531;MLEAC=69;MLEAF=1.00;MQ=60.00;QD=27.01;SOR=1.609	GT:AD:DP:GQ:PL	0/0:2,0:2:0:0,0,3	1/1:0,2:2:6:77,6,0	./.:0,0:0:0:0,0,0	./.:1,0:1:0:0,0,0	./.:0,0:0:0:0,0,0	./.:0,0:0:0:0,0,0	./.:1,0:1:0:0,0,0	./.:1,0:1:0:0,0,0	./.:0,0:0:0:0,0,0	./.:0,0:0:0:0,0,0	./.:1,0:1:0:0,0,0	./.:0,0:0:0:0,0,0	./.:1,0:1:0:0,0,0	./.:0,0:0:0:0,0,0	1/1:0,2:2:6:75,6,0	./.:1,0:1:0:0,0,0	./.:0,0:0:0:0,0,0	./.:0,0:0:0:0,0,0	./.:0,0:0:0:0,0,0	./.:0,0:0:0:0,0,0	./.:0,0:0:0:0,0,0	./.:0,0:0:0:0,0,0	./.:0,0:0:0:0,0,0	./.:1,0:1:0:0,0,0	./.:1,0:1:0:0,0,0	./.:0,0:0:0:0,0,0	./.:0,0:0:0:0,0,0	./.:0,0:0:0:0,0,0	./.:1,0:1:0:0,0,0	./.:0,0:0:0:0,0,0	./.:0,0:0:0:0,0,0	./.:0,0:0:0:0,0,0	./.:1,0:1:0:0,0,0	./.:1,0:1:0:0,0,0	./.:0,0:0:0:0,0,0	./.:1,0:1:0:0,0,0	./.:0,0:0:0:0,0,0	./.:0,0:0:0:0,0,0	1/1:0,3:3:9:111,9,0	./.:1,0:1:0:0,0,0	./.:1,0:1:0:0,0,0	./.:0,0:0:0:0,0,0	./.:0,0:0:0:0,0,0	./.:1,0:1:0:0,0,0	./.:0,0:0:0:0,0,0	./.:1,0:1:0:0,0,0	./.:0,0:0:0:0,0,0	./.:0,0:0:0:0,0,0	./.:0,0:0:0:0,0,0	./.:1,0:1:0:0,0,0	./.:0,0:0:0:0,0,0	./.:0,0:0:0:0,0,0	./.:1,0:1:0:0,0,0	./.:0,0:0:0:0,0,0	./.:0,0:0:0:0,0,0	./.:1,0:1:0:0,0,0	./.:0,0:0:0:0,0,0	./.:0,0:0:0:0,0,0	./.:0,0:0:0:0,0,0	./.:0,0:0:0:0,0,0	./.:0,0:0:0:0,0,0	./.:0,0:0:0:0,0,0	1/1:0,2:2:6:74,6,0	./.:1,0:1:0:0,0,0	1/1:0,2:2:6:78,6,0	./.:0,0:0:0:0,0,0	./.:0,0:0:0:0,0,0	./.:0,0:0:0:0,0,0	./.:0,0:0:0:0,0,0	./.:0,0:0:0:0,0,0	./.:0,0:0:0:0,0,0	1/1:0,2:2:6:74,6,0	./.:0,0:0:0:0,0,0
Chr1	9806575	.	TTG	T	125.55	.	AC=2;AF=0.200;AN=10;DP=6;ExcessHet=0.0000;FS=0.000;InbreedingCoeff=0.3365;MLEAC=12;MLEAF=1.00;MQ=60.00;QD=28.79;SOR=0.693	GT:AD:DP:GQ:PL	./.:0,0:0:0:0,0,0	./.:0,0:0:0:0,0,0	./.:0,0:0:0:0,0,0	./.:0,0:0:0:0,0,0	./.:0,0:0:0:0,0,0	./.:0,0:0:0:0,0,0	./.:0,0:0:0:0,0,0	./.:0,0:0:0:0,0,0	./.:0,0:0:0:0,0,0	./.:0,0:0:0:0,0,0	./.:0,0:0:0:0,0,0	./.:0,0:0:0:0,0,0	./.:0,0:0:0:0,0,0	./.:0,0:0:0:0,0,0	./.:0,0:0:0:0,0,0	./.:0,0:0:0:0,0,0	./.:0,0:0:0:0,0,0	./.:0,0:0:0:0,0,0	./.:0,0:0:0:0,0,0	0/0:1,0:1:3:0,3,33	./.:0,0:0:0:0,0,0	./.:0,0:0:0:0,0,0	./.:0,0:0:0:0,0,0	./.:0,0:0:0:0,0,0	./.:0,0:0:0:0,0,0	./.:0,0:0:0:0,0,0	0/0:1,0:1:3:0,3,35	./.:0,0:0:0:0,0,0	./.:0,0:0:0:0,0,0	./.:0,0:0:0:0,0,0	./.:0,0:0:0:0,0,0	./.:0,0:0:0:0,0,0	./.:0,0:0:0:0,0,0	0/0:1,0:1:3:0,3,35	./.:0,0:0:0:0,0,0	./.:0,0:0:0:0,0,0	./.:0,0:0:0:0,0,0	./.:0,0:0:0:0,0,0	./.:0,0:0:0:0,0,0	./.:0,0:0:0:0,0,0	./.:0,0:0:0:0,0,0	./.:0,0:0:0:0,0,0	./.:0,0:0:0:0,0,0	./.:0,0:0:0:0,0,0	./.:0,0:0:0:0,0,0	./.:0,0:0:0:0,0,0	./.:0,0:0:0:0,0,0	./.:0,0:0:0:0,0,0	./.:0,0:0:0:0,0,0	./.:0,0:0:0:0,0,0	./.:0,0:0:0:0,0,0	./.:0,0:0:0:0,0,0	./.:0,0:0:0:0,0,0	./.:0,0:0:0:0,0,0	./.:0,0:0:0:0,0,0	./.:0,0:0:0:0,0,0	./.:0,0:0:0:0,0,0	./.:0,0:0:0:0,0,0	./.:0,0:0:0:0,0,0	./.:0,0:0:0:0,0,0	./.:0,0:0:0:0,0,0	./.:0,0:0:0:0,0,0	./.:0,0:0:0:0,0,0	./.:0,0:0:0:0,0,0	1/1:0,2:2:6:90,6,0	./.:0,0:0:0:0,0,0	./.:0,0:0:0:0,0,0	0/0:1,0:1:3:0,3,23	./.:0,0:0:0:0,0,0	./.:0,0:0:0:0,0,0	./.:0,0:0:0:0,0,0	./.:0,0:0:0:0,0,0	./.:0,0:0:0:0,0,0
Chr1	9806790	.	T	G	40098.2	.	AC=138;AF=1.00;AN=138;DP=1211;ExcessHet=0.0000;FS=0.000;InbreedingCoeff=0.5859;MLEAC=145;MLEAF=1.00;MQ=60.00;QD=32.45;SOR=8.002	GT:AD:DP:GQ:PL	1/1:0,20:20:60:824,60,0	1/1:0,16:16:48:665,48,0	1/1:0,12:12:36:497,36,0	1/1:0,14:14:42:576,42,0	1/1:0,15:15:45:621,45,0	1/1:0,3:3:9:123,9,0	1/1:0,26:26:78:1072,78,0	1/1:0,9:9:27:378,27,0	1/1:0,11:11:33:456,33,0	1/1:0,12:12:36:483,36,0	1/1:0,15:15:45:617,45,0	1/1:0,12:12:36:500,36,0	1/1:0,14:14:42:568,42,0	1/1:0,10:10:30:400,30,0	1/1:0,6:6:18:241,18,0	1/1:0,19:19:57:778,57,0	1/1:0,15:15:45:589,45,0	1/1:0,8:8:24:333,24,0	./.:0,0:0:0:0,0,0	1/1:0,10:10:30:417,30,0	1/1:0,24:24:72:858,72,0	1/1:0,10:10:30:399,30,0	1/1:0,15:15:45:609,45,0	./.:0,0:0:0:0,0,0	1/1:0,20:20:60:835,60,0	1/1:0,19:19:57:782,57,0	1/1:0,4:4:12:169,12,0	1/1:0,5:5:15:208,15,0	1/1:0,11:11:33:442,33,0	1/1:0,18:18:54:711,54,0	1/1:0,17:17:51:691,51,0	1/1:0,8:8:24:322,24,0	1/1:0,23:23:69:929,69,0	1/1:0,24:24:72:964,72,0	1/1:0,14:14:42:587,42,0	1/1:0,7:7:21:285,21,0	1/1:0,16:16:48:664,48,0	1/1:0,21:21:63:878,63,0	1/1:0,31:31:93:1269,93,0	1/1:0,16:16:48:662,48,0	1/1:0,11:11:33:441,33,0	1/1:0,9:9:27:377,27,0	./.:0,0:0:0:0,0,0	./.:0,0:0:0:0,0,0	1/1:0,12:12:36:497,36,0	1/1:0,6:6:18:242,18,0	1/1:0,18:18:54:753,54,0	1/1:0,8:8:24:300,24,0	1/1:0,4:4:12:168,12,0	1/1:0,23:23:69:920,69,0	1/1:0,4:4:12:144,12,0	1/1:0,6:6:18:220,18,0	1/1:0,15:15:45:621,45,0	1/1:0,13:13:39:527,39,0	1/1:0,14:14:42:565,42,0	1/1:0,9:9:27:382,27,0	1/1:0,14:14:42:576,42,0	1/1:0,6:6:18:251,18,0	1/1:0,22:22:66:902,66,0	1/1:0,6:6:18:244,18,0	1/1:0,14:14:42:569,42,0	1/1:0,12:12:36:501,36,0	1/1:0,17:17:51:669,51,0	1/1:0,21:21:63:850,63,0	1/1:0,7:7:21:277,21,0	1/1:0,15:15:45:631,45,0	1/1:0,29:29:87:1171,87,0	1/1:0,14:14:42:580,42,0	1/1:0,22:22:66:887,66,0	1/1:0,13:13:39:519,39,0	1/1:0,14:14:42:585,42,0	1/1:0,10:10:30:415,30,0	1/1:0,6:6:18:250,18,0
Chr1	9806803	.	A	G	3594.46	.	AC=46;AF=1.00;AN=46;DP=115;ExcessHet=0.0000;FS=0.000;InbreedingCoeff=0.4253;MLEAC=124;MLEAF=1.00;MQ=60.00;QD=32.56;SOR=8.714	GT:AD:DP:GQ:PL	./.:0,0:0:0:0,0,0	./.:0,0:0:0:0,0,0	1/1:0,2:2:6:69,6,0	1/1:0,6:6:18:180,18,0	./.:0,0:0:0:0,0,0	./.:0,0:0:0:0,0,0	./.:0,0:0:0:0,0,0	1/1:0,3:3:9:106,9,0	1/1:0,2:2:6:70,6,0	1/1:0,4:4:12:140,12,0	1/1:0,4:4:12:138,12,0	1/1:0,3:3:9:103,9,0	./.:0,0:0:0:0,0,0	./.:1,0:1:0:0,0,0	./.:0,0:0:0:0,0,0	./.:0,0:0:0:0,0,0	./.:1,0:1:0:0,0,0	./.:1,0:1:0:0,0,0	./.:0,0:0:0:0,0,0	./.:0,0:0:0:0,0,0	./.:0,0:0:0:0,0,0	./.:0,0:0:0:0,0,0	./.:0,0:0:0:0,0,0	./.:0,0:0:0:0,0,0	./.:0,0:0:0:0,0,0	./.:0,0:0:0:0,0,0	./.:0,0:0:0:0,0,0	./.:1,0:1:0:0,0,0	./.:0,0:0:0:0,0,0	1/1:0,6:6:18:210,18,0	./.:1,0:1:0:0,0,0	1/1:0,3:3:9:104,9,0	./.:0,0:0:0:0,0,0	./.:0,0:0:0:0,0,0	./.:1,0:1:0:0,0,0	./.:0,0:0:0:0,0,0	./.:0,0:0:0:0,0,0	1/1:0,3:3:9:106,9,0	./.:0,0:0:0:0,0,0	./.:0,0:0:0:0,0,0	./.:0,0:0:0:0,0,0	./.:1,0:1:0:0,0,0	./.:0,0:0:0:0,0,0	./.:1,0:1:0:0,0,0	./.:0,0:0:0:0,0,0	1/1:0,8:8:24:284,24,0	1/1:0,2:2:6:45,6,0	1/1:0,3:3:9:103,9,0	./.:0,0:0:0:0,0,0	./.:0,0:0:0:0,0,0	1/1:0,3:3:9:102,9,0	./.:1,0:1:0:0,0,0	./.:1,0:1:0:0,0,0	1/1:0,2:2:6:66,6,0	./.:0,0:0:0:0,0,0	1/1:0,2:2:6:71,6,0	./.:1,0:1:0:0,0,0	1/1:0,2:2:6:71,6,0	./.:0,0:0:0:0,0,0	./.:1,0:1:0:0,0,0	./.:1,0:1:0:0,0,0	./.:1,0:1:0:0,0,0	./.:0,0:0:0:0,0,0	./.:0,0:0:0:0,0,0	1/1:0,4:4:12:141,12,0	1/1:0,2:2:6:71,6,0	./.:0,0:0:0:0,0,0	1/1:0,3:3:9:106,9,0	./.:0,0:0:0:0,0,0	1/1:0,3:3:9:106,9,0	1/1:0,3:3:9:105,9,0	./.:0,0:0:0:0,0,0	1/1:0,4:4:12:137,12,0
Chr1	9806821	.	G	C	1629.25	.	AC=27;AF=0.255;AN=106;BaseQRankSum=1.15;DP=193;ExcessHet=0.0000;FS=14.771;InbreedingCoeff=0.5215;MLEAC=33;MLEAF=0.311;MQ=60.00;MQRankSum=0.00;QD=27.89;ReadPosRankSum=1.15;SOR=7.475	GT:AD:DP:GQ:PL	1/1:0,4:4:12:166,12,0	1/1:0,2:2:6:85,6,0	0/0:7,0:7:21:0,21,228	0/0:8,0:8:24:0,24,244	./.:0,0:0:0:0,0,0	./.:0,0:0:0:0,0,0	./.:0,0:0:0:0,0,0	0/0:3,0:3:9:0,9,110	0/0:4,0:4:0:0,0,82	0/0:6,0:6:18:0,18,193	0/0:6,0:6:18:0,18,216	0/0:3,0:3:9:0,9,114	0/1:1,3:4:28:113,0,28	0/0:2,0:2:6:0,6,52	0/0:1,0:1:3:0,3,21	1/1:0,4:4:12:171,12,0	0/0:5,0:5:15:0,15,176	0/0:1,0:1:3:0,3,20	./.:0,0:0:0:0,0,0	0/0:1,0:1:3:0,3,21	1/1:0,2:2:6:70,6,0	1/1:0,4:4:12:167,12,0	1/1:0,3:3:9:122,9,0	1/1:0,2:2:6:84,6,0	1/1:0,2:2:6:84,6,0	1/1:0,3:3:9:125,9,0	0/0:1,0:1:3:0,3,14	0/0:2,0:2:6:0,6,76	1/1:0,2:2:6:82,6,0	0/0:7,0:7:21:0,21,246	./.:2,0:2:0:0,0,0	0/0:6,0:6:18:0,18,203	./.:1,0:1:0:0,0,0	./.:1,0:1:0:0,0,0	0/0:1,0:1:3:0,3,22	./.:1,0:1:0:0,0,0	1/1:0,5:5:15:209,15,0	0/0:5,0:5:0:0,0,127	./.:1,0:1:0:0,0,0	./.:1,0:1:0:0,0,0	./.:0,0:0:0:0,0,0	0/0:1,0:1:3:0,3,35	./.:0,0:0:0:0,0,0	0/0:2,0:2:6:0,6,76	./.:1,0:1:0:0,0,0	0/0:13,0:13:39:0,39,446	0/0:2,0:2:6:0,6,74	0/0:3,0:3:9:0,9,103	./.:0,0:0:0:0,0,0	1/1:0,3:3:9:114,9,0	0/0:3,0:3:9:0,9,98	0/0:1,0:1:3:0,3,21	0/0:2,0:2:6:0,6,75	0/0:2,0:2:6:0,6,57	./.:1,0:1:0:0,0,0	0/0:3,0:3:9:0,9,86	0/0:4,0:4:12:0,12,148	0/0:2,0:2:6:0,6,71	./.:1,0:1:0:0,0,0	0/0:1,0:1:3:0,3,34	0/0:4,0:4:12:0,12,134	./.:2,0:2:0:0,0,0	./.:0,0:0:0:0,0,0	./.:0,0:0:0:0,0,0	0/0:4,0:4:12:0,12,151	0/0:4,0:4:12:0,12,139	./.:1,0:1:0:0,0,0	0/0:3,0:3:9:0,9,113	1/1:0,2:2:6:84,6,0	0/0:5,0:5:15:0,15,172	0/0:3,0:3:9:0,9,104	0/0:1,0:1:3:0,3,35	0/0:4,0:4:12:0,12,149
Chr1	9813073	.	G	A	63467.8	.	AC=146;AF=1.00;AN=146;DP=2250;ExcessHet=0.0000;FS=0.000;InbreedingCoeff=-0.0042;MLEAC=146;MLEAF=1.00;MQ=60.00;QD=29.86;SOR=8.889	GT:AD:DP:GQ:PL	1/1:0,13:13:39:528,39,0	1/1:0,8:8:24:328,24,0	1/1:0,38:38:99:1537,114,0	1/1:0,39:39:99:1578,117,0	1/1:0,17:17:51:684,51,0	1/1:0,2:2:6:82,6,0	1/1:0,11:11:33:453,33,0	1/1:0,28:28:84:1148,84,0	1/1:0,29:29:87:1157,87,0	1/1:0,23:23:69:907,69,0	1/1:0,30:30:90:1205,90,0	1/1:0,29:29:87:1192,87,0	1/1:0,24:24:72:955,72,0	1/1:0,17:17:51:640,51,0	1/1:0,27:27:81:1065,81,0	1/1:0,18:18:54:730,54,0	1/1:0,21:21:63:808,63,0	1/1:0,32:32:96:1302,96,0	1/1:0,3:3:9:122,9,0	1/1:0,19:19:57:773,57,0	1/1:0,22:22:66:796,66,0	1/1:0,15:15:45:597,45,0	1/1:0,19:19:57:753,57,0	1/1:0,4:4:12:156,12,0	1/1:0,17:17:51:703,51,0	1/1:0,22:22:66:869,66,0	1/1:0,12:12:36:492,36,0	1/1:0,17:17:51:672,51,0	1/1:0,21:21:63:825,63,0	1/1:0,21:21:63:862,63,0	1/1:0,22:22:66:877,66,0	1/1:0,20:20:60:786,60,0	1/1:0,18:18:54:716,54,0	1/1:0,21:21:63:795,63,0	1/1:0,21:21:63:861,63,0	1/1:0,5:5:15:205,15,0	1/1:0,16:16:48:654,48,0	1/1:0,31:31:93:1239,93,0	1/1:0,25:25:75:1018,75,0	1/1:0,17:17:51:695,51,0	1/1:0,15:15:45:590,45,0	1/1:0,17:17:51:689,51,0	1/1:0,2:2:6:84,6,0	1/1:0,23:23:69:935,69,0	1/1:0,16:16:48:669,48,0	1/1:0,27:27:81:1099,81,0	1/1:0,15:15:45:599,45,0	1/1:0,18:18:54:660,54,0	1/1:0,23:23:69:941,69,0	1/1:0,20:20:60:790,60,0	1/1:0,19:19:57:658,57,0	1/1:0,39:39:99:1394,117,0	1/1:0,34:34:99:1341,102,0	1/1:0,30:30:90:1188,90,0	1/1:0,11:11:33:436,33,0	1/1:0,25:25:75:1015,75,0	1/1:0,36:36:99:1448,108,0	1/1:0,21:21:63:852,63,0	1/1:0,20:20:60:813,60,0	1/1:0,13:13:39:525,39,0	1/1:0,30:30:90:1194,90,0	1/1:0,19:19:57:778,57,0	1/1:0,26:26:78:1012,78,0	1/1:0,23:23:69:918,69,0	1/1:0,21:21:63:841,63,0	1/1:0,19:19:57:774,57,0	1/1:0,22:22:66:880,66,0	1/1:0,38:38:99:1558,114,0	1/1:0,19:19:57:759,57,0	1/1:0,35:35:99:1392,105,0	1/1:0,33:33:99:1342,99,0	1/1:0,22:22:66:878,66,0	1/1:0,24:24:72:957,72,0
Chr1	9813186	.	G	A	59057.7	.	AC=59;AF=0.404;AN=146;BaseQRankSum=3.72;DP=4317;ExcessHet=0.0000;FS=43.931;InbreedingCoeff=0.7440;MLEAC=59;MLEAF=0.404;MQ=60.00;MQRankSum=0.00;QD=30.71;ReadPosRankSum=0.322;SOR=4.301	GT:AD:DP:GQ:PL	1/1:1,40:41:86:1525,86,0	1/1:0,52:52:99:2070,156,0	0/0:50,0:50:99:0,120,1800	0/0:45,0:45:99:0,118,1740	0/1:35,12:47:99:348,0,1075	0/1:12,7:19:99:229,0,324	1/1:0,60:60:99:2405,181,0	0/0:34,0:34:99:0,99,1301	0/1:62,34:96:99:1089,0,1856	0/0:33,0:33:99:0,99,1150	0/0:35,0:35:99:0,105,1234	0/0:73,0:73:59:0,59,2362	1/1:0,77:77:99:3069,232,0	0/0:36,0:36:99:0,105,1575	0/0:33,0:33:99:0,99,1212	1/1:0,58:58:99:2350,175,0	0/0:36,0:36:99:0,108,1366	0/0:36,0:36:99:0,108,1320	0/0:16,0:16:48:0,48,509	0/0:33,0:33:99:0,99,1278	1/1:0,47:47:99:1695,141,0	0/1:30,22:52:99:706,0,830	1/1:0,63:63:99:2517,190,0	1/1:0,12:12:36:479,36,0	1/1:0,59:59:99:2361,178,0	1/1:0,38:38:99:1525,114,0	0/0:27,0:27:81:0,81,822	0/0:37,0:37:99:0,105,1575	0/1:17,39:56:99:1331,0,417	0/0:38,0:38:99:0,114,1459	0/1:32,27:59:99:883,0,911	0/0:40,0:40:99:0,103,1400	1/1:0,56:56:99:2227,169,0	1/1:0,64:64:99:2469,193,0	0/0:39,0:39:99:0,117,1521	1/1:0,23:23:69:917,69,0	1/1:0,60:60:99:2391,181,0	0/1:82,27:109:99:763,0,2414	1/1:0,54:54:99:2201,163,0	1/1:0,43:43:99:1706,129,0	1/1:0,47:47:99:1819,141,0	0/0:33,0:33:99:0,99,1298	0/0:12,0:12:36:0,36,440	0/0:35,0:35:99:0,105,1242	1/1:0,55:55:99:2263,166,0	0/0:35,0:35:99:0,105,1256	0/1:30,24:54:99:800,0,959	0/0:33,0:33:99:0,99,1078	0/0:33,0:33:99:0,99,1093	1/1:0,53:53:99:2047,160,0	0/0:36,0:36:99:0,107,1170	0/0:44,0:44:99:0,120,1800	0/0:39,0:39:99:0,117,1365	0/0:39,0:39:99:0,117,1432	1/1:0,52:52:99:2005,157,0	0/0:35,0:35:99:0,105,1344	0/0:48,0:48:99:0,120,1800	0/0:36,0:36:99:0,108,1260	1/1:5,68:73:52:2515,52,0	0/0:30,0:30:90:0,90,991	0/0:38,0:38:99:0,114,1254	0/1:72,10:82:99:154,0,2247	1/1:0,66:66:99:2544,198,0	1/1:0,55:55:99:2182,166,0	0/0:34,0:34:99:0,102,1288	0/0:33,0:33:99:0,99,1209	1/1:0,74:74:99:2941,223,0	0/0:44,0:44:99:0,120,1800	1/1:0,67:67:99:2632,201,0	0/0:40,0:40:99:0,120,1493	0/0:41,0:41:99:0,120,1800	0/0:34,0:34:99:0,102,1268	0/0:42,0:42:99:0,113,1548
Chr1	9813571	.	G	A	140766	.	AC=87;AF=0.596;AN=146;BaseQRankSum=1.53;DP=6569;ExcessHet=0.0000;FS=0.000;InbreedingCoeff=0.6871;MLEAC=87;MLEAF=0.596;MQ=60.00;MQRankSum=0.00;QD=32.42;ReadPosRankSum=0.378;SOR=0.710	GT:AD:DP:GQ:PL	0/0:49,0:49:99:0,120,1800	0/0:52,0:52:99:0,120,1800	1/1:0,82:82:99:3282,247,0	1/1:0,94:94:99:3773,282,0	0/1:57,46:103:99:1529,0,1782	0/1:21,9:30:99:277,0,745	0/0:49,0:49:99:0,120,1800	1/1:0,100:100:99:4082,301,0	0/1:66,78:144:99:2723,0,2013	1/1:0,103:103:99:4020,310,0	1/1:0,107:107:99:4329,322,0	0/1:29,67:96:99:2441,0,761	0/0:50,0:50:99:0,120,1800	1/1:0,72:72:99:2803,217,0	1/1:0,86:86:99:3363,259,0	0/0:50,0:50:99:0,120,1800	1/1:0,86:86:99:3327,259,0	1/1:0,76:76:99:3072,229,0	1/1:0,14:14:42:565,42,0	1/1:0,46:46:99:1857,138,0	0/0:56,0:56:99:0,120,1800	0/1:68,30:98:99:901,0,2220	0/0:49,0:49:99:0,120,1800	0/0:37,0:37:99:0,105,1575	0/0:51,0:51:99:0,120,1800	0/0:50,0:50:99:0,120,1800	1/1:0,33:33:99:1363,99,0	1/1:0,57:57:99:2262,172,0	0/1:89,28:117:99:726,0,2911	1/1:0,96:96:99:3870,289,0	0/1:99,34:133:99:954,0,3162	1/1:2,83:85:99:3148,178,0	0/0:51,0:51:99:0,120,1800	0/0:53,0:53:99:0,120,1800	1/1:0,109:109:99:4425,328,0	0/0:30,0:30:90:0,90,1175	0/0:50,0:50:99:0,120,1800	0/1:62,79:141:99:2799,0,1893	0/0:49,0:49:99:0,120,1800	0/0:56,0:56:99:0,120,1800	0/0:49,0:49:99:0,120,1800	1/1:0,83:83:99:3309,250,0	1/1:0,16:16:48:649,48,0	1/1:0,60:60:99:2427,181,0	0/0:52,0:52:99:0,120,1800	1/1:0,91:91:99:3677,274,0	0/1:57,48:105:99:1636,0,1848	1/1:0,64:64:99:2355,193,0	1/1:0,105:105:99:4205,316,0	0/0:51,0:51:99:0,120,1800	1/1:0,58:58:99:2019,175,0	1/1:0,76:76:99:2783,229,0	1/1:0,101:101:99:4050,304,0	1/1:0,121:121:99:4789,364,0	0/0:51,0:51:99:0,120,1800	1/1:0,106:106:99:4329,319,0	1/1:0,105:105:99:4186,316,0	1/1:0,63:63:99:2549,190,0	0/1:137,12:149:34:34,0,4619	1/1:0,51:51:99:2036,154,0	1/1:0,99:99:99:3954,298,0	0/1:26,71:97:99:2549,0,679	0/0:52,0:52:99:0,120,1800	0/0:51,0:51:99:0,120,1800	1/1:0,94:94:99:3670,283,0	1/1:0,96:96:99:3829,288,0	0/0:55,0:55:99:0,120,1800	1/1:0,132:132:99:5338,397,0	0/0:55,0:55:99:0,120,1800	1/1:0,90:90:99:3525,271,0	1/1:0,101:101:99:4084,304,0	1/1:0,90:90:99:3576,271,0	1/1:0,81:81:99:3196,244,0
Chr1	9813852	.	C	A	54.73	.	AC=1;AF=0.012;AN=86;BaseQRankSum=0.00;DP=176;ExcessHet=0.0000;FS=3.979;InbreedingCoeff=0.2713;MLEAC=3;MLEAF=0.035;MQ=60.00;MQRankSum=0.00;QD=10.95;ReadPosRankSum=1.65;SOR=0.061	GT:AD:DP:GQ:PL	0/0:1,0:1:3:0,3,37	./.:0,0:0:0:0,0,0	0/0:5,0:5:12:0,12,180	0/0:5,0:5:15:0,15,162	./.:1,0:1:0:0,0,0	./.:0,0:0:0:0,0,0	./.:0,0:0:0:0,0,0	0/0:4,0:4:0:0,0,79	0/0:1,0:1:3:0,3,20	./.:0,0:0:0:0,0,0	0/0:1,0:1:3:0,3,33	0/1:3,2:5:62:62,0,73	0/0:7,0:7:0:0,0,141	./.:0,0:0:0:0,0,0	0/0:4,0:4:12:0,12,149	0/0:3,0:3:9:0,9,109	./.:0,0:0:0:0,0,0	./.:0,0:0:0:0,0,0	./.:0,0:0:0:0,0,0	./.:0,0:0:0:0,0,0	0/0:2,0:2:6:0,6,43	0/0:1,0:1:3:0,3,34	./.:0,0:0:0:0,0,0	./.:0,0:0:0:0,0,0	./.:0,0:0:0:0,0,0	0/0:1,0:1:3:0,3,31	./.:0,0:0:0:0,0,0	0/0:4,0:4:12:0,12,150	0/0:1,0:1:3:0,3,35	0/0:2,0:2:0:0,0,2	0/0:3,0:3:9:0,9,85	0/0:2,0:2:3:0,3,45	./.:0,0:0:0:0,0,0	0/0:4,0:4:12:0,12,133	./.:0,0:0:0:0,0,0	./.:1,0:1:0:0,0,0	0/0:3,0:3:9:0,9,86	0/0:2,0:2:6:0,6,76	0/0:2,0:2:3:0,3,45	./.:0,0:0:0:0,0,0	0/0:2,0:2:6:0,6,74	./.:0,0:0:0:0,0,0	./.:0,0:0:0:0,0,0	0/0:2,0:2:6:0,6,74	./.:2,0:2:0:0,0,1	0/0:5,0:5:15:0,15,136	./.:0,0:0:0:0,0,0	./.:0,0:0:0:0,0,0	0/0:1,0:1:3:0,3,35	0/0:1,0:1:3:0,3,37	0/0:1,0:1:3:0,3,32	./.:0,0:0:0:0,0,0	0/0:5,0:5:15:0,15,145	0/0:4,0:4:0:0,0,100	0/0:2,0:2:6:0,6,70	0/0:1,0:1:3:0,3,32	0/0:1,0:1:3:0,3,36	./.:0,0:0:0:0,0,0	0/0:3,0:3:9:0,9,82	./.:1,0:1:0:0,0,0	0/0:3,0:3:0:0,0,37	0/0:4,0:4:0:0,0,80	0/0:3,0:3:9:0,9,108	./.:0,0:0:0:0,0,0	./.:0,0:0:0:0,0,0	0/0:3,0:3:0:0,0,52	0/0:3,0:3:3:0,3,45	0/0:3,0:3:9:0,9,113	0/0:5,0:5:0:0,0,122	0/0:2,0:2:6:0,6,58	./.:1,0:1:0:0,0,0	0/0:3,0:3:9:0,9,86	./.:1,0:1:0:0,0,0
Chr1	9814330	.	A	G	1033.56	.	AC=20;AF=0.345;AN=58;DP=67;ExcessHet=0.0000;FS=0.000;InbreedingCoeff=0.4078;MLEAC=44;MLEAF=0.759;MQ=60.00;QD=31.55;SOR=0.963	GT:AD:DP:GQ:PL	0/0:1,0:1:3:0,3,33	./.:0,0:0:0:0,0,0	./.:0,0:0:0:0,0,0	./.:0,0:0:0:0,0,0	0/0:3,0:3:0:0,0,40	0/0:1,0:1:3:0,3,32	0/0:1,0:1:3:0,3,35	./.:0,0:0:0:0,0,0	./.:0,0:0:0:0,0,0	./.:0,0:0:0:0,0,0	./.:0,0:0:0:0,0,0	./.:0,0:0:0:0,0,0	0/0:1,0:1:3:0,3,37	./.:0,0:0:0:0,0,0	1/1:0,2:2:6:82,6,0	0/0:3,0:3:9:0,9,111	./.:1,0:1:0:0,0,0	./.:1,0:1:0:0,0,0	./.:0,0:0:0:0,0,0	./.:1,0:1:0:0,0,0	./.:0,0:0:0:0,0,0	0/0:2,0:2:6:0,6,74	./.:0,0:0:0:0,0,0	./.:0,0:0:0:0,0,0	0/0:1,0:1:3:0,3,36	0/0:2,0:2:6:0,6,53	./.:0,0:0:0:0,0,0	./.:0,0:0:0:0,0,0	./.:0,0:0:0:0,0,0	1/1:0,2:2:6:77,6,0	./.:0,0:0:0:0,0,0	./.:0,0:0:0:0,0,0	0/0:1,0:1:3:0,3,21	0/0:1,0:1:3:0,3,33	1/1:0,3:3:9:125,9,0	0/0:2,0:2:6:0,6,46	0/0:6,0:6:18:0,18,208	./.:1,0:1:0:0,0,0	0/0:1,0:1:3:0,3,38	0/0:3,0:3:9:0,9,86	./.:0,0:0:0:0,0,0	./.:1,0:1:0:0,0,0	./.:1,0:1:0:0,0,0	./.:0,0:0:0:0,0,0	./.:0,0:0:0:0,0,0	./.:0,0:0:0:0,0,0	0/0:2,0:2:6:0,6,49	./.:1,0:1:0:0,0,0	1/1:0,2:2:6:78,6,0	./.:0,0:0:0:0,0,0	./.:0,0:0:0:0,0,0	./.:0,0:0:0:0,0,0	1/1:0,3:3:9:123,9,0	1/1:0,2:2:6:75,6,0	0/0:2,0:2:6:0,6,40	./.:0,0:0:0:0,0,0	./.:0,0:0:0:0,0,0	1/1:0,3:3:9:124,9,0	./.:0,0:0:0:0,0,0	./.:0,0:0:0:0,0,0	./.:1,0:1:0:0,0,0	./.:0,0:0:0:0,0,0	0/0:1,0:1:3:0,3,36	0/0:1,0:1:3:0,3,34	./.:0,0:0:0:0,0,0	./.:0,0:0:0:0,0,0	./.:0,0:0:0:0,0,0	1/1:0,2:2:6:83,6,0	./.:0,0:0:0:0,0,0	1/1:0,2:2:6:83,6,0	./.:0,0:0:0:0,0,0	1/1:0,2:2:6:83,6,0	./.:0,0:0:0:0,0,0
Chr1	9815130	.	A	T	166216	.	AC=146;AF=1.00;AN=146;BaseQRankSum=1.76;DP=5368;ExcessHet=0.0000;FS=0.000;InbreedingCoeff=-0.0000;MLEAC=146;MLEAF=1.00;MQ=60.00;MQRankSum=0.00;QD=32.72;ReadPosRankSum=0.135;SOR=0.879	GT:AD:DP:GQ:PL	1/1:0,61:61:99:2404,184,0	1/1:0,46:46:99:1887,138,0	1/1:0,66:66:99:2638,199,0	1/1:0,70:70:99:2765,210,0	1/1:0,53:53:99:2125,159,0	1/1:0,11:11:33:415,33,0	1/1:0,62:62:99:2492,187,0	1/1:0,74:74:99:2955,222,0	1/1:0,86:86:99:3430,259,0	1/1:0,74:74:99:2869,222,0	1/1:0,68:68:99:2705,204,0	1/1:0,74:74:99:2871,221,0	1/1:0,79:79:99:2983,237,0	1/1:0,53:53:99:2072,159,0	1/1:0,57:57:99:2190,171,0	1/1:0,80:80:99:3222,241,0	1/1:0,50:50:99:1913,150,0	1/1:0,55:55:99:2174,165,0	1/1:0,9:9:27:367,27,0	1/1:0,37:37:99:1481,111,0	1/1:0,44:44:99:1463,131,0	1/1:0,58:58:99:2269,174,0	1/1:0,74:74:99:2872,222,0	1/1:0,18:18:54:696,54,0	1/1:0,57:57:99:2267,171,0	1/1:0,55:55:99:2135,164,0	1/1:0,19:19:57:777,57,0	1/1:0,32:32:96:1265,96,0	1/1:0,45:45:99:1704,135,0	1/1:0,74:74:99:2929,222,0	1/1:0,52:52:99:2038,157,0	1/1:0,52:52:99:2026,157,0	1/1:0,80:80:99:2888,237,0	1/1:0,60:60:99:2295,180,0	1/1:0,53:53:99:2163,160,0	1/1:0,11:11:33:446,33,0	1/1:0,60:60:99:2325,179,0	1/1:0,69:69:99:2708,206,0	1/1:0,59:59:99:2302,176,0	1/1:0,65:65:99:2565,195,0	1/1:0,45:45:99:1700,135,0	1/1:0,69:69:99:2758,207,0	1/1:0,11:11:33:445,33,0	1/1:0,42:42:99:1711,126,0	1/1:0,72:72:99:2944,217,0	1/1:0,64:64:99:2578,193,0	1/1:0,63:63:99:2544,190,0	1/1:0,43:43:99:1540,129,0	1/1:0,56:56:99:2243,168,0	1/1:0,71:71:99:2730,213,0	1/1:0,41:41:99:1419,123,0	1/1:1,63:64:99:2254,182,0	1/1:0,67:67:99:2619,201,0	1/1:0,92:92:99:3610,276,0	1/1:0,48:48:99:1889,144,0	1/1:0,73:73:99:2953,219,0	1/1:0,93:93:99:3671,279,0	1/1:0,64:64:99:2592,193,0	1/1:0,81:81:99:3174,242,0	1/1:0,32:32:96:1242,96,0	1/1:0,61:61:99:2373,183,0	1/1:0,54:54:99:2133,162,0	1/1:0,66:66:99:2430,197,0	1/1:0,67:67:99:2591,201,0	1/1:0,66:66:99:2483,197,0	1/1:0,54:54:99:2198,163,0	1/1:0,81:81:99:3141,243,0	1/1:0,60:60:99:2418,180,0	1/1:0,80:80:99:3050,239,0	1/1:0,57:57:99:2221,171,0	1/1:0,69:69:99:2802,208,0	1/1:0,51:51:99:2004,153,0	1/1:0,52:52:99:1965,156,0
Chr1	9815151	.	ACTTCACTAAACTCT	A	57761.7	.	AC=59;AF=0.404;AN=146;BaseQRankSum=1.44;DP=5437;ExcessHet=0.0000;FS=1.463;InbreedingCoeff=0.6870;MLEAC=59;MLEAF=0.404;MQ=60.00;MQRankSum=0.00;QD=32.32;ReadPosRankSum=1.73;SOR=0.888	GT:AD:DP:GQ:PL	1/1:1,54:55:99:2392,124,0	1/1:1,33:34:67:1455,67,0	0/0:95,0:95:99:0,120,1800	0/0:79,0:79:99:0,120,1800	0/1:35,24:59:99:905,0,1369	0/1:9,3:12:99:99,0,368	1/1:0,53:53:99:2396,165,0	0/0:80,0:80:99:0,120,1800	0/1:84,26:110:99:842,0,3440	0/0:94,0:94:99:0,120,1800	0/0:82,0:82:99:0,120,1800	0/1:90,8:98:67:67,0,3714	1/1:0,59:59:99:2672,186,0	0/0:63,0:63:99:0,120,1800	0/0:69,0:69:99:0,120,1800	1/1:0,65:65:99:2947,206,0	0/0:63,0:63:99:0,120,1800	0/0:69,0:69:99:0,120,1800	0/0:13,0:13:39:0,39,423	0/0:46,0:46:99:0,120,1800	1/1:0,33:33:99:1497,105,0	0/1:21,27:48:99:1076,0,795	1/1:0,56:56:99:2538,178,0	1/1:0,13:13:41:589,41,0	1/1:0,46:46:99:2083,145,0	1/1:0,43:43:99:1946,135,0	0/0:22,0:22:51:0,51,765	0/0:41,0:41:99:0,117,1755	0/1:19,24:43:99:954,0,717	0/0:90,0:90:99:0,120,1800	0/1:24,33:57:99:1320,0,902	0/0:71,0:71:99:0,120,1800	1/1:1,70:71:99:3155,211,0	1/1:0,52:52:99:2352,163,0	0/0:71,0:71:99:0,120,1800	1/1:0,8:8:25:363,25,0	1/1:0,11:11:40:509,40,0	0/1:64,18:82:99:567,0,2597	1/1:0,46:46:99:2081,144,0	1/1:0,55:55:99:2484,170,0	1/1:0,35:35:99:1585,110,0	0/0:78,0:78:99:0,120,1800	0/0:16,0:16:45:0,45,675	0/0:46,0:46:99:0,120,1800	1/1:0,63:63:99:2855,200,0	0/0:90,0:90:99:0,120,1800	0/1:40,28:68:99:1059,0,1592	0/0:53,0:53:99:0,120,1800	0/0:64,0:64:99:0,120,1800	1/1:0,57:57:99:2581,179,0	0/0:51,0:51:99:0,120,1800	0/0:83,0:83:99:0,120,1800	0/0:86,0:86:99:0,120,1800	0/0:108,0:108:99:0,120,1800	1/1:0,30:30:97:1364,97,0	0/0:90,0:90:99:0,120,1800	0/0:117,0:117:99:0,120,1800	0/0:82,0:82:99:0,120,1800	0/1:13,63:76:99:2614,0,349	0/0:34,0:34:99:0,99,1370	0/0:75,0:75:99:0,120,1800	0/1:57,10:67:99:250,0,2341	1/1:0,52:52:99:2355,164,0	1/1:0,50:50:99:2265,158,0	0/0:85,0:85:99:0,120,1800	0/0:61,0:61:99:0,120,1800	1/1:0,17:17:61:786,61,0	0/0:80,0:80:99:0,120,1800	1/1:0,63:63:99:2853,198,0	0/0:68,0:68:99:0,120,1800	0/0:83,0:83:99:0,120,1800	0/0:62,0:62:99:0,120,1800	0/0:60,0:60:99:0,120,1800
Chr1	9825780	.	C	G	856.67	.	AC=12;AF=1.00;AN=12;DP=33;ExcessHet=0.0000;FS=0.000;InbreedingCoeff=0.3547;MLEAC=71;MLEAF=1.00;MQ=60.00;QD=29.58;SOR=0.836	GT:AD:DP:GQ:PL	./.:0,0:0:0:0,0,0	./.:0,0:0:0:0,0,0	./.:0,0:0:0:0,0,0	./.:1,0:1:0:0,0,0	1/1:0,2:2:6:84,6,0	./.:0,0:0:0:0,0,0	./.:1,0:1:0:0,0,0	./.:0,0:0:0:0,0,0	./.:1,0:1:0:0,0,0	./.:1,0:1:0:0,0,0	./.:1,0:1:0:0,0,0	./.:1,0:1:0:0,0,0	./.:1,0:1:0:0,0,0	./.:0,0:0:0:0,0,0	./.:0,0:0:0:0,0,0	./.:0,0:0:0:0,0,0	./.:0,0:0:0:0,0,0	./.:0,0:0:0:0,0,0	./.:0,0:0:0:0,0,0	./.:0,0:0:0:0,0,0	./.:1,0:1:0:0,0,0	./.:0,0:0:0:0,0,0	./.:0,0:0:0:0,0,0	./.:0,0:0:0:0,0,0	./.:1,0:1:0:0,0,0	./.:0,0:0:0:0,0,0	./.:0,0:0:0:0,0,0	./.:1,0:1:0:0,0,0	./.:0,0:0:0:0,0,0	./.:1,0:1:0:0,0,0	./.:0,0:0:0:0,0,0	./.:0,0:0:0:0,0,0	./.:1,0:1:0:0,0,0	./.:0,0:0:0:0,0,0	1/1:0,2:2:6:84,6,0	./.:0,0:0:0:0,0,0	./.:0,0:0:0:0,0,0	./.:0,0:0:0:0,0,0	./.:0,0:0:0:0,0,0	1/1:0,2:2:6:81,6,0	./.:1,0:1:0:0,0,0	./.:0,0:0:0:0,0,0	./.:0,0:0:0:0,0,0	./.:0,0:0:0:0,0,0	./.:1,0:1:0:0,0,0	./.:0,0:0:0:0,0,0	./.:0,0:0:0:0,0,0	./.:0,0:0:0:0,0,0	./.:0,0:0:0:0,0,0	./.:0,0:0:0:0,0,0	./.:0,0:0:0:0,0,0	./.:0,0:0:0:0,0,0	./.:0,0:0:0:0,0,0	./.:0,0:0:0:0,0,0	1/1:0,2:2:6:82,6,0	./.:0,0:0:0:0,0,0	./.:0,0:0:0:0,0,0	./.:0,0:0:0:0,0,0	./.:1,0:1:0:0,0,0	./.:0,0:0:0:0,0,0	./.:0,0:0:0:0,0,0	./.:1,0:1:0:0,0,0	1/1:0,3:3:9:88,9,0	./.:0,0:0:0:0,0,0	./.:1,0:1:0:0,0,0	./.:1,0:1:0:0,0,0	./.:0,0:0:0:0,0,0	./.:0,0:0:0:0,0,0	1/1:0,2:2:6:85,6,0	./.:0,0:0:0:0,0,0	./.:0,0:0:0:0,0,0	./.:1,0:1:0:0,0,0	./.:0,0:0:0:0,0,0
Chr1	9825982	.	A	AT	506.44	.	AC=10;AF=0.167;AN=60;DP=70;ExcessHet=0.0000;FS=0.000;InbreedingCoeff=0.3736;MLEAC=20;MLEAF=0.333;MQ=60.00;QD=31.29;SOR=2.670	GT:AD:DP:GQ:PGT:PID:PL:PS	0/0:1,0:1:3:.:.:0,3,23	0/0:2,0:2:6:.:.:0,6,44	./.:0,0:0:0:.:.:0,0,0	./.:0,0:0:0:.:.:0,0,0	0/0:2,0:2:3:.:.:0,3,45	./.:0,0:0:0:.:.:0,0,0	0/0:1,0:1:3:.:.:0,3,22	1|1:0,3:3:9:1|1:9825982_A_AT:132,9,0:9825982	0/0:2,0:2:3:.:.:0,3,45	./.:0,0:0:0:.:.:0,0,0	0/0:1,0:1:3:.:.:0,3,24	./.:1,0:1:0:.:.:0,0,0	0/0:2,0:2:6:.:.:0,6,73	1|1:0,2:2:6:1|1:9825982_A_AT:90,6,0:9825982	./.:0,0:0:0:.:.:0,0,0	./.:0,0:0:0:.:.:0,0,0	./.:0,0:0:0:.:.:0,0,0	./.:0,0:0:0:.:.:0,0,0	./.:0,0:0:0:.:.:0,0,0	./.:0,0:0:0:.:.:0,0,0	./.:0,0:0:0:.:.:0,0,0	0/0:2,0:2:3:.:.:0,3,45	0/0:1,0:1:3:.:.:0,3,36	./.:0,0:0:0:.:.:0,0,0	./.:0,0:0:0:.:.:0,0,0	0/0:1,0:1:3:.:.:0,3,15	./.:0,0:0:0:.:.:0,0,0	./.:0,0:0:0:.:.:0,0,0	./.:1,0:1:0:.:.:0,0,0	./.:0,0:0:0:.:.:0,0,0	0/0:1,0:1:3:.:.:0,3,31	./.:1,0:1:0:.:.:0,0,0	0/0:1,0:1:3:.:.:0,3,22	0/0:4,0:4:12:.:.:0,12,117	1|1:0,3:3:9:1|1:9825982_A_AT:100,9,0:9825982	./.:0,0:0:0:.:.:0,0,0	0/0:1,0:1:3:.:.:0,3,36	./.:1,0:1:0:.:.:0,0,0	0/0:3,0:3:9:.:.:0,9,81	0/0:2,0:2:6:.:.:0,6,42	0/0:1,0:1:3:.:.:0,3,35	./.:1,0:1:0:.:.:0,0,0	./.:0,0:0:0:.:.:0,0,0	./.:0,0:0:0:.:.:0,0,0	./.:0,0:0:0:.:.:0,0,0	./.:1,0:1:0:.:.:0,0,0	./.:0,0:0:0:.:.:0,0,0	./.:0,0:0:0:.:.:0,0,0	1|1:0,2:2:6:1|1:9825982_A_AT:90,6,0:9825982	./.:0,0:0:0:.:.:0,0,0	0/0:1,0:1:3:.:.:0,3,14	./.:1,0:1:0:.:.:0,0,0	0/0:3,0:3:3:.:.:0,3,45	1|1:0,2:2:6:1|1:9825982_A_AT:84,6,0:9825982	0/0:6,0:6:18:.:.:0,18,192	./.:0,0:0:0:.:.:0,0,0	./.:0,0:0:0:.:.:0,0,0	./.:0,0:0:0:.:.:0,0,0	./.:0,0:0:0:.:.:0,0,0	./.:1,0:1:0:.:.:0,0,0	./.:0,0:0:0:.:.:0,0,0	0/0:2,0:2:3:.:.:0,3,45	0/0:1,0:1:3:.:.:0,3,20	0/0:3,0:3:9:.:.:0,9,96	./.:0,0:0:0:.:.:0,0,0	./.:1,0:1:0:.:.:0,0,0	0/0:1,0:1:3:.:.:0,3,31	./.:0,0:0:0:.:.:0,0,0	0/0:1,0:1:3:.:.:0,3,34	./.:1,0:1:0:.:.:0,0,0	./.:1,0:1:0:.:.:0,0,0	./.:0,0:0:0:.:.:0,0,0	./.:0,0:0:0:.:.:0,0,0
Chr1	9825983	.	A	T	607.21	.	AC=12;AF=0.231;AN=52;DP=69;ExcessHet=0.0000;FS=0.000;InbreedingCoeff=0.3889;MLEAC=27;MLEAF=0.519;MQ=60.00;QD=30.81;SOR=2.985	GT:AD:DP:GQ:PGT:PID:PL:PS	0/0:1,0:1:3:.:.:0,3,23	0/0:2,0:2:6:.:.:0,6,44	./.:0,0:0:0:.:.:0,0,0	./.:0,0:0:0:.:.:0,0,0	./.:2,0:2:0:.:.:0,0,0	./.:0,0:0:0:.:.:0,0,0	0/0:1,0:1:3:.:.:0,3,22	1|1:0,3:3:9:1|1:9825982_A_AT:132,9,0:9825982	./.:2,0:2:0:.:.:0,0,0	./.:0,0:0:0:.:.:0,0,0	./.:1,0:1:0:.:.:0,0,0	./.:1,0:1:0:.:.:0,0,0	0/0:2,0:2:6:.:.:0,6,73	1|1:0,2:2:6:1|1:9825982_A_AT:90,6,0:9825982	./.:0,0:0:0:.:.:0,0,0	./.:0,0:0:0:.:.:0,0,0	./.:0,0:0:0:.:.:0,0,0	./.:0,0:0:0:.:.:0,0,0	./.:0,0:0:0:.:.:0,0,0	./.:0,0:0:0:.:.:0,0,0	./.:0,0:0:0:.:.:0,0,0	./.:2,0:2:0:.:.:0,0,0	0/0:1,0:1:3:.:.:0,3,36	./.:0,0:0:0:.:.:0,0,0	./.:0,0:0:0:.:.:0,0,0	0/0:1,0:1:3:.:.:0,3,15	./.:0,0:0:0:.:.:0,0,0	./.:0,0:0:0:.:.:0,0,0	0/0:1,0:1:3:.:.:0,3,38	./.:0,0:0:0:.:.:0,0,0	0/0:1,0:1:3:.:.:0,3,31	./.:1,0:1:0:.:.:0,0,0	0/0:1,0:1:3:.:.:0,3,22	0/0:4,0:4:12:.:.:0,12,117	1|1:0,3:3:9:1|1:9825982_A_AT:100,9,0:9825982	./.:0,0:0:0:.:.:0,0,0	0/0:1,0:1:3:.:.:0,3,36	./.:1,0:1:0:.:.:0,0,0	0/0:3,0:3:9:.:.:0,9,81	0/0:2,0:2:6:.:.:0,6,42	0/0:1,0:1:3:.:.:0,3,35	./.:1,0:1:0:.:.:0,0,0	./.:0,0:0:0:.:.:0,0,0	./.:0,0:0:0:.:.:0,0,0	./.:0,0:0:0:.:.:0,0,0	./.:1,0:1:0:.:.:0,0,0	./.:0,0:0:0:.:.:0,0,0	./.:0,0:0:0:.:.:0,0,0	1|1:0,2:2:6:1|1:9825982_A_AT:90,6,0:9825982	./.:0,0:0:0:.:.:0,0,0	0/0:1,0:1:3:.:.:0,3,14	./.:1,0:1:0:.:.:0,0,0	1/1:0,2:2:6:.:.:72,6,0	1|1:0,2:2:6:1|1:9825982_A_AT:84,6,0:9825982	0/0:6,0:6:18:.:.:0,18,192	./.:0,0:0:0:.:.:0,0,0	./.:0,0:0:0:.:.:0,0,0	./.:0,0:0:0:.:.:0,0,0	./.:0,0:0:0:.:.:0,0,0	./.:1,0:1:0:.:.:0,0,0	./.:0,0:0:0:.:.:0,0,0	./.:2,0:2:0:.:.:0,0,0	0/0:1,0:1:3:.:.:0,3,20	0/0:3,0:3:9:.:.:0,9,96	./.:0,0:0:0:.:.:0,0,0	./.:1,0:1:0:.:.:0,0,0	0/0:1,0:1:3:.:.:0,3,31	./.:0,0:0:0:.:.:0,0,0	0/0:1,0:1:3:.:.:0,3,34	./.:1,0:1:0:.:.:0,0,0	./.:1,0:1:0:.:.:0,0,0	./.:0,0:0:0:.:.:0,0,0	./.:0,0:0:0:.:.:0,0,0
Chr1	9826034	.	TAA	T,TA	1392.42	.	AC=14,9;AF=0.318,0.205;AN=44;BaseQRankSum=-9.670e-01;DP=84;ExcessHet=0.0469;FS=0.000;InbreedingCoeff=0.2909;MLEAC=38,29;MLEAF=0.864,0.659;MQ=60.00;MQRankSum=0.00;QD=33.15;ReadPosRankSum=0.431;SOR=1.007	GT:AD:DP:GQ:PL	0/0:1,0,0:1:3:0,3,23,3,23,23	./.:2,0,0:2:0:0,0,0,0,0,0	1/1:0,2,0:2:6:78,6,0,78,6,78	./.:1,0,0:1:0:0,0,0,0,0,0	./.:2,0,0:2:0:0,0,0,0,0,0	./.:0,0,0:0:0:0,0,0,0,0,0	./.:1,0,0:1:0:0,0,0,0,0,0	1/1:0,2,0:2:6:78,6,0,78,6,78	./.:2,0,0:2:0:0,0,0,0,0,0	./.:0,0,0:0:0:0,0,0,0,0,0	./.:0,0,0:0:0:0,0,0,0,0,0	1/2:0,4,2:6:39:194,51,39,114,0,97	./.:1,0,0:1:0:0,0,0,0,0,0	./.:0,0,0:0:0:0,0,0,0,0,0	./.:1,0,0:1:0:0,0,0,0,0,0	0/0:1,0,0:1:3:0,3,34,3,34,34	./.:0,0,0:0:0:0,0,0,0,0,0	./.:0,0,0:0:0:0,0,0,0,0,0	./.:0,0,0:0:0:0,0,0,0,0,0	0/0:1,0,0:1:3:0,3,20,3,20,20	./.:0,0,0:0:0:0,0,0,0,0,0	./.:2,0,0:2:0:0,0,0,0,0,0	./.:1,0,0:1:0:0,0,0,0,0,0	./.:0,0,0:0:0:0,0,0,0,0,0	./.:0,0,0:0:0:0,0,0,0,0,0	./.:0,0,0:0:0:0,0,0,0,0,0	./.:0,0,0:0:0:0,0,0,0,0,0	./.:0,0,0:0:0:0,0,0,0,0,0	2/2:0,0,2:2:6:57,57,57,6,6,0	./.:0,0,0:0:0:0,0,0,0,0,0	./.:0,0,0:0:0:0,0,0,0,0,0	0/0:2,0,0:2:3:0,3,45,3,45,45	./.:1,0,0:1:0:0,0,0,0,0,0	0/2:1,0,2:3:2:48,51,58,0,8,2	0/1:1,2,0:3:19:69,0,19,72,25,96	./.:0,0,0:0:0:0,0,0,0,0,0	./.:1,0,0:1:0:0,0,0,0,0,0	./.:2,0,0:2:0:0,0,0,0,0,0	0/0:1,0,0:1:3:0,3,37,3,37,37	0/2:1,0,2:3:18:48,51,75,0,24,18	./.:1,0,0:1:0:0,0,0,0,0,0	1/1:0,1,0:1:3:39,3,0,39,3,39	./.:0,0,0:0:0:0,0,0,0,0,0	./.:0,0,0:0:0:0,0,0,0,0,0	./.:0,0,0:0:0:0,0,0,0,0,0	./.:2,0,0:2:0:0,0,0,0,0,0	./.:0,0,0:0:0:0,0,0,0,0,0	./.:0,0,0:0:0:0,0,0,0,0,0	./.:2,0,0:2:0:0,0,0,0,0,0	./.:0,0,0:0:0:0,0,0,0,0,0	./.:0,0,0:0:0:0,0,0,0,0,0	./.:1,0,0:1:0:0,0,0,0,0,0	2/2:0,0,3:3:9:67,67,67,9,9,0	1/1:0,3,0:3:9:116,9,0,116,9,116	0/2:1,0,4:5:13:98,101,126,0,25,13	./.:0,0,0:0:0:0,0,0,0,0,0	./.:0,0,0:0:0:0,0,0,0,0,0	./.:0,0,0:0:0:0,0,0,0,0,0	./.:0,0,0:0:0:0,0,0,0,0,0	1/1:0,2,0:2:6:78,6,0,78,6,78	./.:0,0,0:0:0:0,0,0,0,0,0	0/1:1,2,0:3:19:69,0,19,72,25,96	./.:1,0,0:1:0:0,0,0,0,0,0	0/2:1,0,4:5:13:98,101,127,0,25,13	0/0:1,0,0:1:3:0,3,31,3,31,31	./.:2,0,0:2:0:0,0,0,0,0,0	./.:1,0,0:1:0:0,0,0,0,0,0	./.:0,0,0:0:0:0,0,0,0,0,0	0/0:1,0,0:1:3:0,3,34,3,34,34	0/1:1,1,0:2:31:33,0,31,36,34,70	./.:1,0,0:1:0:0,0,0,0,0,0	./.:0,0,0:0:0:0,0,0,0,0,0	./.:0,0,0:0:0:0,0,0,0,0,0
Chr1	9826244	.	C	CAAA	74.44	.	AC=2;AF=0.023;AN=86;DP=98;ExcessHet=0.0000;FS=0.000;InbreedingCoeff=0.3580;MLEAC=2;MLEAF=0.023;MQ=60.00;QD=27.25;SOR=0.693	GT:AD:DP:GQ:PL	0/0:1,0:1:3:0,3,16	./.:0,0:0:0:0,0,0	./.:0,0:0:0:0,0,0	0/0:2,0:2:6:0,6,73	0/0:2,0:2:6:0,6,62	./.:0,0:0:0:0,0,0	0/0:2,0:2:6:0,6,42	0/0:3,0:3:9:0,9,96	0/0:6,0:6:18:0,18,174	0/0:1,0:1:3:0,3,35	0/0:4,0:4:12:0,12,110	0/0:5,0:5:15:0,15,183	0/0:3,0:3:9:0,9,113	./.:0,0:0:0:0,0,0	0/0:3,0:3:9:0,9,92	./.:0,0:0:0:0,0,0	0/0:1,0:1:3:0,3,20	./.:0,0:0:0:0,0,0	./.:0,0:0:0:0,0,0	./.:0,0:0:0:0,0,0	0/0:2,0:2:6:0,6,56	./.:0,0:0:0:0,0,0	0/0:3,0:3:9:0,9,102	./.:0,0:0:0:0,0,0	0/0:1,0:1:3:0,3,18	./.:0,0:0:0:0,0,0	./.:0,0:0:0:0,0,0	1/1:0,2:2:6:90,6,0	0/0:1,0:1:3:0,3,31	./.:0,0:0:0:0,0,0	0/0:1,0:1:3:0,3,22	0/0:1,0:1:3:0,3,36	0/0:1,0:1:3:0,3,37	./.:0,0:0:0:0,0,0	0/0:2,0:2:6:0,6,75	0/0:1,0:1:3:0,3,32	0/0:3,0:3:9:0,9,97	./.:0,0:0:0:0,0,0	./.:0,0:0:0:0,0,0	./.:0,0:0:0:0,0,0	./.:0,0:0:0:0,0,0	0/0:1,0:1:3:0,3,32	./.:0,0:0:0:0,0,0	./.:0,0:0:0:0,0,0	./.:0,0:0:0:0,0,0	0/0:2,0:2:6:0,6,78	./.:0,0:0:0:0,0,0	./.:0,0:0:0:0,0,0	./.:0,0:0:0:0,0,0	0/0:1,0:1:3:0,3,20	./.:0,0:0:0:0,0,0	./.:0,0:0:0:0,0,0	0/0:4,0:4:12:0,12,113	0/0:3,0:3:9:0,9,110	0/0:2,0:2:6:0,6,66	./.:0,0:0:0:0,0,0	0/0:3,0:3:9:0,9,82	0/0:2,0:2:6:0,6,56	./.:0,0:0:0:0,0,0	0/0:1,0:1:3:0,3,34	0/0:1,0:1:3:0,3,32	0/0:4,0:4:12:0,12,122	0/0:2,0:2:6:0,6,72	0/0:3,0:3:9:0,9,112	0/0:5,0:5:15:0,15,152	0/0:1,0:1:3:0,3,33	0/0:2,0:2:6:0,6,57	0/0:2,0:2:6:0,6,74	0/0:1,0:1:3:0,3,32	0/0:2,0:2:6:0,6,49	./.:0,0:0:0:0,0,0	0/0:5,0:5:15:0,15,138	./.:0,0:0:0:0,0,0
Chr1	9826301	.	A	AT	129.72	.	AC=4;AF=0.048;AN=84;BaseQRankSum=0.00;DP=101;ExcessHet=0.0019;FS=0.000;InbreedingCoeff=0.3199;MLEAC=7;MLEAF=0.083;MQ=60.00;MQRankSum=0.00;QD=14.41;ReadPosRankSum=0.967;SOR=0.160	GT:AD:DP:GQ:PL	0/0:1,0:1:3:0,3,14	./.:0,0:0:0:0,0,0	./.:0,0:0:0:0,0,0	./.:0,0:0:0:0,0,0	0/0:2,0:2:6:0,6,62	./.:0,0:0:0:0,0,0	0/0:1,0:1:3:0,3,23	0/0:1,0:1:3:0,3,24	0/0:5,0:5:15:0,15,165	0/0:2,0:2:6:0,6,40	0/0:3,0:3:6:0,6,90	0/0:7,0:7:21:0,21,224	0/0:2,0:2:6:0,6,87	./.:0,0:0:0:0,0,0	0/0:2,0:2:6:0,6,55	./.:0,0:0:0:0,0,0	0/0:1,0:1:3:0,3,20	0/0:1,0:1:3:0,3,34	./.:0,0:0:0:0,0,0	./.:0,0:0:0:0,0,0	0/0:2,0:2:6:0,6,56	./.:0,0:0:0:0,0,0	0/0:4,0:4:9:0,9,135	./.:0,0:0:0:0,0,0	0/0:1,0:1:3:0,3,18	./.:0,0:0:0:0,0,0	./.:0,0:0:0:0,0,0	0/0:1,0:1:3:0,3,37	./.:0,0:0:0:0,0,0	./.:0,0:0:0:0,0,0	0/0:1,0:1:3:0,3,22	./.:0,0:0:0:0,0,0	0/0:1,0:1:3:0,3,36	./.:0,0:0:0:0,0,0	0/0:3,0:3:9:0,9,114	1/1:0,2:2:6:57,6,0	0/1:2,2:4:45:45,0,45	./.:0,0:0:0:0,0,0	./.:0,0:0:0:0,0,0	./.:0,0:0:0:0,0,0	0/0:1,0:1:3:0,3,34	0/0:4,0:4:12:0,12,125	./.:0,0:0:0:0,0,0	./.:0,0:0:0:0,0,0	./.:0,0:0:0:0,0,0	0/0:3,0:3:6:0,6,90	./.:0,0:0:0:0,0,0	./.:0,0:0:0:0,0,0	./.:0,0:0:0:0,0,0	0/0:2,0:2:6:0,6,75	./.:0,0:0:0:0,0,0	./.:0,0:0:0:0,0,0	0/0:2,0:2:6:0,6,72	0/0:3,0:3:9:0,9,87	0/0:2,0:2:6:0,6,45	./.:0,0:0:0:0,0,0	0/0:4,0:4:12:0,12,125	0/0:2,0:2:6:0,6,56	0/0:1,0:1:3:0,3,32	0/0:1,0:1:3:0,3,34	0/0:1,0:1:3:0,3,35	0/0:3,0:3:6:0,6,90	0/0:2,0:2:6:0,6,72	0/0:4,0:4:12:0,12,143	0/0:4,0:4:12:0,12,126	./.:0,0:0:0:0,0,0	0/1:1,2:3:20:48,0,20	0/0:3,0:3:9:0,9,104	0/0:2,0:2:6:0,6,80	0/0:2,0:2:6:0,6,72	./.:0,0:0:0:0,0,0	0/0:4,0:4:12:0,12,122	./.:0,0:0:0:0,0,0
Chr1	9827266	.	G	A	5082.38	.	AC=68;AF=1.00;AN=68;DP=151;ExcessHet=0.0000;FS=0.000;InbreedingCoeff=0.4267;MLEAC=132;MLEAF=1.00;MQ=60.00;QD=32.12;SOR=1.022	GT:AD:DP:GQ:PL	1/1:0,7:7:21:270,21,0	1/1:0,4:4:12:160,12,0	./.:1,0:1:0:0,0,0	./.:1,0:1:0:0,0,0	1/1:0,2:2:6:80,6,0	./.:0,0:0:0:0,0,0	./.:0,0:0:0:0,0,0	./.:1,0:1:0:0,0,0	1/1:0,4:4:12:157,12,0	1/1:0,2:2:6:72,6,0	./.:0,0:0:0:0,0,0	1/1:0,2:2:6:78,6,0	1/1:0,2:2:6:77,6,0	1/1:0,6:6:18:224,18,0	1/1:0,4:4:12:154,12,0	./.:1,0:1:0:0,0,0	1/1:0,5:5:15:184,15,0	./.:1,0:1:0:0,0,0	./.:0,0:0:0:0,0,0	./.:1,0:1:0:0,0,0	1/1:0,3:3:9:100,9,0	./.:1,0:1:0:0,0,0	./.:1,0:1:0:0,0,0	./.:0,0:0:0:0,0,0	./.:0,0:0:0:0,0,0	./.:0,0:0:0:0,0,0	1/1:0,2:2:6:82,6,0	./.:1,0:1:0:0,0,0	1/1:0,2:2:6:74,6,0	1/1:0,2:2:6:77,6,0	./.:1,0:1:0:0,0,0	./.:0,0:0:0:0,0,0	./.:1,0:1:0:0,0,0	1/1:0,4:4:12:147,12,0	1/1:0,2:2:6:76,6,0	./.:0,0:0:0:0,0,0	./.:0,0:0:0:0,0,0	./.:1,0:1:0:0,0,0	1/1:0,3:3:9:119,9,0	1/1:0,3:3:9:117,9,0	1/1:0,2:2:6:74,6,0	./.:1,0:1:0:0,0,0	./.:0,0:0:0:0,0,0	./.:1,0:1:0:0,0,0	./.:1,0:1:0:0,0,0	1/1:0,2:2:6:69,6,0	1/1:0,3:3:9:118,9,0	./.:1,0:1:0:0,0,0	./.:1,0:1:0:0,0,0	1/1:0,4:4:12:152,12,0	./.:1,0:1:0:0,0,0	./.:0,0:0:0:0,0,0	1/1:0,3:3:9:117,9,0	1/1:0,2:2:6:75,6,0	./.:0,0:0:0:0,0,0	./.:1,0:1:0:0,0,0	1/1:0,2:2:6:75,6,0	./.:1,0:1:0:0,0,0	./.:1,0:1:0:0,0,0	1/1:0,2:2:6:77,6,0	1/1:0,2:2:6:77,6,0	1/1:0,2:2:6:82,6,0	1/1:0,5:5:15:187,15,0	./.:1,0:1:0:0,0,0	./.:1,0:1:0:0,0,0	./.:0,0:0:0:0,0,0	./.:1,0:1:0:0,0,0	1/1:0,3:3:9:116,9,0	./.:1,0:1:0:0,0,0	1/1:0,3:3:9:116,9,0	1/1:0,3:3:9:119,9,0	1/1:0,3:3:9:118,9,0	1/1:0,3:3:9:108,9,0
Chr1	9830167	.	T	TA	97.08	.	AC=2;AF=0.125;AN=16;DP=11;ExcessHet=0.0000;FS=0.000;InbreedingCoeff=0.3422;MLEAC=9;MLEAF=0.563;MQ=60.00;QD=29.97;SOR=0.693	GT:AD:DP:GQ:PL	0/0:1,0:1:3:0,3,37	./.:0,0:0:0:0,0,0	./.:0,0:0:0:0,0,0	./.:0,0:0:0:0,0,0	./.:0,0:0:0:0,0,0	./.:0,0:0:0:0,0,0	./.:0,0:0:0:0,0,0	./.:0,0:0:0:0,0,0	./.:0,0:0:0:0,0,0	./.:0,0:0:0:0,0,0	0/0:1,0:1:3:0,3,22	./.:0,0:0:0:0,0,0	./.:0,0:0:0:0,0,0	./.:0,0:0:0:0,0,0	./.:0,0:0:0:0,0,0	./.:0,0:0:0:0,0,0	./.:0,0:0:0:0,0,0	./.:0,0:0:0:0,0,0	./.:0,0:0:0:0,0,0	./.:0,0:0:0:0,0,0	./.:0,0:0:0:0,0,0	0/0:2,0:2:6:0,6,72	0/0:2,0:2:6:0,6,73	./.:0,0:0:0:0,0,0	./.:0,0:0:0:0,0,0	./.:0,0:0:0:0,0,0	./.:0,0:0:0:0,0,0	./.:0,0:0:0:0,0,0	./.:0,0:0:0:0,0,0	./.:0,0:0:0:0,0,0	./.:0,0:0:0:0,0,0	./.:0,0:0:0:0,0,0	./.:0,0:0:0:0,0,0	./.:0,0:0:0:0,0,0	./.:0,0:0:0:0,0,0	./.:0,0:0:0:0,0,0	0/0:1,0:1:3:0,3,19	./.:0,0:0:0:0,0,0	./.:0,0:0:0:0,0,0	./.:0,0:0:0:0,0,0	./.:0,0:0:0:0,0,0	./.:0,0:0:0:0,0,0	./.:0,0:0:0:0,0,0	./.:0,0:0:0:0,0,0	./.:0,0:0:0:0,0,0	./.:0,0:0:0:0,0,0	./.:0,0:0:0:0,0,0	./.:0,0:0:0:0,0,0	0/0:1,0:1:3:0,3,37	./.:0,0:0:0:0,0,0	./.:0,0:0:0:0,0,0	1/1:0,2:2:6:75,6,0	./.:0,0:0:0:0,0,0	./.:0,0:0:0:0,0,0	./.:0,0:0:0:0,0,0	./.:0,0:0:0:0,0,0	./.:0,0:0:0:0,0,0	./.:0,0:0:0:0,0,0	./.:0,0:0:0:0,0,0	./.:0,0:0:0:0,0,0	0/0:1,0:1:3:0,3,32	./.:0,0:0:0:0,0,0	./.:0,0:0:0:0,0,0	./.:0,0:0:0:0,0,0	./.:0,0:0:0:0,0,0	./.:0,0:0:0:0,0,0	./.:0,0:0:0:0,0,0	./.:0,0:0:0:0,0,0	./.:0,0:0:0:0,0,0	./.:0,0:0:0:0,0,0	./.:0,0:0:0:0,0,0	./.:0,0:0:0:0,0,0	./.:0,0:0:0:0,0,0
Chr1	9832731	.	C	T	1038.02	.	AC=14;AF=1.00;AN=14;DP=35;ExcessHet=0.0000;FS=0.000;InbreedingCoeff=0.3596;MLEAC=78;MLEAF=1.00;MQ=60.00;QD=31.50;SOR=5.670	GT:AD:DP:GQ:PL	./.:0,0:0:0:0,0,0	./.:0,0:0:0:0,0,0	1/1:0,2:2:6:79,6,0	1/1:0,3:3:9:118,9,0	./.:0,0:0:0:0,0,0	./.:0,0:0:0:0,0,0	./.:0,0:0:0:0,0,0	1/1:0,2:2:6:81,6,0	./.:0,0:0:0:0,0,0	./.:0,0:0:0:0,0,0	./.:1,0:1:0:0,0,0	./.:1,0:1:0:0,0,0	./.:0,0:0:0:0,0,0	./.:1,0:1:0:0,0,0	./.:1,0:1:0:0,0,0	./.:0,0:0:0:0,0,0	1/1:0,2:2:6:76,6,0	./.:1,0:1:0:0,0,0	./.:0,0:0:0:0,0,0	./.:1,0:1:0:0,0,0	./.:0,0:0:0:0,0,0	./.:0,0:0:0:0,0,0	./.:0,0:0:0:0,0,0	./.:0,0:0:0:0,0,0	./.:0,0:0:0:0,0,0	./.:0,0:0:0:0,0,0	./.:0,0:0:0:0,0,0	./.:0,0:0:0:0,0,0	./.:0,0:0:0:0,0,0	1/1:0,2:2:6:82,6,0	./.:0,0:0:0:0,0,0	./.:0,0:0:0:0,0,0	./.:0,0:0:0:0,0,0	./.:0,0:0:0:0,0,0	./.:0,0:0:0:0,0,0	./.:0,0:0:0:0,0,0	./.:0,0:0:0:0,0,0	1/1:0,3:3:9:120,9,0	./.:0,0:0:0:0,0,0	./.:0,0:0:0:0,0,0	./.:0,0:0:0:0,0,0	./.:1,0:1:0:0,0,0	./.:0,0:0:0:0,0,0	./.:1,0:1:0:0,0,0	./.:0,0:0:0:0,0,0	./.:0,0:0:0:0,0,0	./.:0,0:0:0:0,0,0	./.:0,0:0:0:0,0,0	./.:0,0:0:0:0,0,0	./.:0,0:0:0:0,0,0	./.:0,0:0:0:0,0,0	./.:0,0:0:0:0,0,0	./.:0,0:0:0:0,0,0	./.:1,0:1:0:0,0,0	./.:0,0:0:0:0,0,0	./.:1,0:1:0:0,0,0	./.:1,0:1:0:0,0,0	./.:0,0:0:0:0,0,0	./.:0,0:0:0:0,0,0	./.:0,0:0:0:0,0,0	./.:1,0:1:0:0,0,0	./.:0,0:0:0:0,0,0	./.:0,0:0:0:0,0,0	./.:0,0:0:0:0,0,0	./.:0,0:0:0:0,0,0	./.:0,0:0:0:0,0,0	./.:0,0:0:0:0,0,0	./.:0,0:0:0:0,0,0	./.:0,0:0:0:0,0,0	1/1:0,2:2:6:75,6,0	./.:0,0:0:0:0,0,0	./.:0,0:0:0:0,0,0	./.:0,0:0:0:0,0,0
Chr1	9832791	.	ATTTTTTTT	AT,ATTT,ATT,A,ATTTTTTTTT,ATTTTTT	3171.4	.	AC=10,3,12,2,14,1;AF=0.072,0.022,0.087,0.014,0.101,7.246e-03;AN=138;BaseQRankSum=0.00;DP=584;ExcessHet=0.0010;FS=17.451;InbreedingCoeff=0.3245;MLEAC=11,3,11,2,13,1;MLEAF=0.080,0.022,0.080,0.014,0.094,7.246e-03;MQ=60.00;MQRankSum=0.00;QD=19.34;ReadPosRankSum=0.00;SOR=2.041	GT:AD:DP:GQ:PGT:PID:PL:PS	1/1:0,3,0,0,0,0,0:3:9:.:.:135,9,0,135,9,135,135,9,135,135,135,9,135,135,135,135,9,135,135,135,135,135,9,135,135,135,135,135	0/1:3,2,0,0,0,0,0:5:75:.:.:75,0,120,84,126,210,84,126,210,210,84,126,210,210,210,84,126,210,210,210,210,84,126,210,210,210,210,210	5/5:0,0,0,0,0,3,0:3:9:.:.:59,59,59,59,59,59,59,59,59,59,59,59,59,59,59,9,9,9,9,9,0,59,59,59,59,59,9,59	0/0:20,0,0,0,0,0,0:20:57:.:.:0,57,855,57,855,855,57,855,855,855,57,855,855,855,855,57,855,855,855,855,855,57,855,855,855,855,855,855	0/3:10,0,0,3,0,0,0:13:96:.:.:96,126,521,126,521,521,0,395,395,386,126,521,521,395,521,126,521,521,395,521,521,126,521,521,395,521,521,521	./.:0,0,0,0,0,0,0:0:0:.:.:0,0,0,0,0,0,0,0,0,0,0,0,0,0,0,0,0,0,0,0,0,0,0,0,0,0,0,0	1/2:0,2,2,0,0,0,0:4:49:.:.:213,64,49,68,0,54,176,63,67,164,176,63,67,164,164,176,63,67,164,164,164,176,63,67,164,164,164,164	0/0:9,0,0,0,0,0,0:9:27:.:.:0,27,290,27,290,290,27,290,290,290,27,290,290,290,290,27,290,290,290,290,290,27,290,290,290,290,290,290	0/0:10,0,0,0,0,0,0:10:21:.:.:0,21,315,21,315,315,21,315,315,315,21,315,315,315,315,21,315,315,315,315,315,21,315,315,315,315,315,315	0/0:12,0,0,0,0,0,0:14:35:.:.:0,35,211,35,211,211,35,211,211,211,35,211,211,211,211,35,211,211,211,211,211,35,211,211,211,211,211,211	0/0:12,0,0,0,0,0,0:15:35:.:.:0,35,220,35,220,220,35,220,220,220,35,220,220,220,220,35,220,220,220,220,220,35,220,220,220,220,220,220	5/5:0,0,0,0,0,5,0:5:14:.:.:88,88,88,88,88,88,88,88,88,88,88,88,88,88,88,14,14,14,14,14,0,88,88,88,88,88,14,88	3/4:0,0,0,5,2,0,0:7:48:.:.:263,235,223,235,223,223,68,66,66,48,131,129,129,0,114,235,223,223,66,129,223,235,223,223,66,129,223,223	0/5:2,0,0,0,0,3,0:5:25:.:.:35,41,74,41,74,74,41,74,74,74,41,74,74,74,74,0,33,33,33,33,25,41,74,74,74,74,33,74	0/0:4,0,0,0,0,0,0:6:12:.:.:0,12,146,12,146,146,12,146,146,146,12,146,146,146,146,12,146,146,146,146,146,12,146,146,146,146,146,146	2/4:1,0,4,0,4,0,0:9:99:.:.:319,294,335,120,134,110,294,335,134,335,120,176,0,176,199,294,335,134,335,176,335,294,335,134,335,176,335,335	0/5:5,0,0,0,0,2,0:10:11:.:.:11,52,199,52,199,199,52,199,199,199,52,199,199,199,199,0,113,113,113,113,99,52,199,199,199,199,113,199	0/0:9,0,0,0,0,0,0:9:27:.:.:0,27,325,27,325,325,27,325,325,325,27,325,325,325,325,27,325,325,325,325,325,27,325,325,325,325,325,325	0/0:1,0,0,0,0,0,0:1:3:.:.:0,3,19,3,19,19,3,19,19,19,3,19,19,19,19,3,19,19,19,19,19,3,19,19,19,19,19,19	0/0:8,0,0,0,0,0,0:8:21:.:.:0,21,315,21,315,315,21,315,315,315,21,315,315,315,315,21,315,315,315,315,315,21,315,315,315,315,315,315	3/3:0,0,0,3,0,0,0:3:9:.:.:129,129,129,129,129,129,9,9,9,0,129,129,129,9,129,129,129,129,9,129,129,129,129,129,9,129,129,129	0/0:5,0,0,0,0,0,0:5:12:.:.:0,12,180,12,180,180,12,180,180,180,12,180,180,180,180,12,180,180,180,180,180,12,180,180,180,180,180,180	./.:1,0,0,0,0,0,0:1:0:.:.:0,0,0,0,0,0,0,0,0,0,0,0,0,0,0,0,0,0,0,0,0,0,0,0,0,0,0,0	./.:0,0,0,0,0,0,0:0:0:.:.:0,0,0,0,0,0,0,0,0,0,0,0,0,0,0,0,0,0,0,0,0,0,0,0,0,0,0,0	0/0:3,0,0,0,0,0,0:3:3:.:.:0,3,45,3,45,45,3,45,45,45,3,45,45,45,45,3,45,45,45,45,45,3,45,45,45,45,45,45	0/1:3,6,0,0,0,0,0:9:35:.:.:208,0,35,217,52,269,217,52,269,269,217,52,269,269,269,217,52,269,269,269,269,217,52,269,269,269,269,269	0/0:2,0,0,0,0,0,0:2:6:.:.:0,6,63,6,63,63,6,63,63,63,6,63,63,63,63,6,63,63,63,63,63,6,63,63,63,63,63,63	0/0:3,0,0,0,0,0,0:3:6:.:.:0,6,90,6,90,90,6,90,90,90,6,90,90,90,90,6,90,90,90,90,90,6,90,90,90,90,90,90	0/1:1,2,0,0,0,0,0:3:18:.:.:81,0,18,84,24,108,84,24,108,108,84,24,108,108,108,84,24,108,108,108,108,84,24,108,108,108,108,108	0/0:9,0,0,0,0,0,0:11:26:.:.:0,26,146,26,146,146,26,146,146,146,26,146,146,146,146,26,146,146,146,146,146,26,146,146,146,146,146,146	0/0:7,0,0,0,0,0,0:7:12:.:.:0,12,180,12,180,180,12,180,180,180,12,180,180,180,180,12,180,180,180,180,180,12,180,180,180,180,180,180	0/0:3,0,0,0,0,0,0:3:9:.:.:0,9,109,9,109,109,9,109,109,109,9,109,109,109,109,9,109,109,109,109,109,9,109,109,109,109,109,109	0/0:5,0,0,0,0,0,0:5:6:.:.:0,6,90,6,90,90,6,90,90,90,6,90,90,90,90,6,90,90,90,90,90,6,90,90,90,90,90,90	2/3:1,0,3,3,0,0,0:7:25:.:.:220,163,178,25,53,34,33,67,0,52,163,178,53,67,178,163,178,53,67,178,178,163,178,53,67,178,178,178	0/0:17,0,0,0,0,0,0:17:42:.:.:0,42,630,42,630,630,42,630,630,630,42,630,630,630,630,42,630,630,630,630,630,42,630,630,630,630,630,630	0/0:3,0,0,0,0,0,0:3:6:.:.:0,6,90,6,90,90,6,90,90,90,6,90,90,90,90,6,90,90,90,90,90,6,90,90,90,90,90,90	0/0:4,0,0,0,0,0,0:4:6:.:.:0,6,90,6,90,90,6,90,90,90,6,90,90,90,90,6,90,90,90,90,90,6,90,90,90,90,90,90	0/0:9,0,0,0,0,0,0:9:21:.:.:0,21,315,21,315,315,21,315,315,315,21,315,315,315,315,21,315,315,315,315,315,21,315,315,315,315,315,315	0/3:2,0,0,4,0,0,0:6:72:.:.:137,143,227,143,227,227,0,84,84,72,143,227,227,84,227,143,227,227,84,227,227,143,227,227,84,227,227,227	0/1:5,5,0,0,0,0,0:10:99:.:.:160,0,145,175,160,335,175,160,335,335,175,160,335,335,335,175,160,335,335,335,335,175,160,335,335,335,335,335	0/3:3,0,0,3,0,0,0:6:99:.:.:117,126,244,126,244,244,0,118,118,109,126,244,244,118,244,126,244,244,118,244,244,126,244,244,118,244,244,244	0/0:4,0,0,0,0,0,0:6:12:.:.:0,12,77,12,77,77,12,77,77,77,12,77,77,77,77,12,77,77,77,77,77,12,77,77,77,77,77,77	./.:0,0,0,0,0,0,0:0:0:.:.:0,0,0,0,0,0,0,0,0,0,0,0,0,0,0,0,0,0,0,0,0,0,0,0,0,0,0,0	0/5:3,0,0,0,0,3,0:6:27:.:.:27,35,75,35,75,75,35,75,75,75,35,75,75,75,75,0,40,40,40,40,33,35,75,75,75,75,40,75	0/1:1,2,0,0,0,0,0:3:36:.:.:81,0,36,84,42,126,84,42,126,126,84,42,126,126,126,84,42,126,126,126,126,84,42,126,126,126,126,126	0/0:5,0,0,0,0,0,0:5:15:.:.:0,15,188,15,188,188,15,188,188,188,15,188,188,188,188,15,188,188,188,188,188,15,188,188,188,188,188,188	0/0:6,0,0,0,0,0,0:6:12:.:.:0,12,180,12,180,180,12,180,180,180,12,180,180,180,180,12,180,180,180,180,180,12,180,180,180,180,180,180	0|5:2,0,0,0,0,1,0:3:11:0|1:9832791_A_AT:11,17,68,17,68,68,17,68,68,68,17,68,68,68,68,0,51,51,51,51,48,17,68,68,68,68,51,68:9832791	0/0:7,0,0,0,0,0,0:7:21:.:.:0,21,264,21,264,264,21,264,264,264,21,264,264,264,264,21,264,264,264,264,264,21,264,264,264,264,264,264	0/3:1,0,0,4,0,0,0:5:30:.:.:159,162,204,162,204,204,0,42,42,30,162,204,204,42,204,162,204,204,42,204,204,162,204,204,42,204,204,204	5/6:0,0,0,0,0,2,3:5:36:.:.:99,122,192,122,192,192,122,192,192,192,122,192,192,192,192,76,104,104,104,104,99,36,110,110,110,110,0,156	0/5:4,0,0,0,0,4,0:8:36:.:.:46,57,104,57,104,104,57,104,104,104,57,104,104,104,104,0,47,47,47,47,36,57,104,104,104,104,47,104	0/0:16,0,0,0,0,0,0:16:39:.:.:0,39,585,39,585,585,39,585,585,585,39,585,585,585,585,39,585,585,585,585,585,39,585,585,585,585,585,585	0/0:12,0,0,0,0,0,0:14:35:.:.:0,35,221,35,221,221,35,221,221,221,35,221,221,221,221,35,221,221,221,221,221,35,221,221,221,221,221,221	3/3:0,0,0,2,0,0,0:2:6:.:.:90,90,90,90,90,90,6,6,6,0,90,90,90,6,90,90,90,90,6,90,90,90,90,90,6,90,90,90	0/5:5,0,0,0,0,2,0:9:15:.:.:15,70,398,70,398,398,70,398,398,398,70,398,398,398,398,0,131,131,131,131,83,70,398,398,398,398,131,398	0/0:13,0,0,0,0,0,0:13:39:.:.:0,39,484,39,484,484,39,484,484,484,39,484,484,484,484,39,484,484,484,484,484,39,484,484,484,484,484,484	0/0:8,0,0,0,0,0,0:8:24:.:.:0,24,299,24,299,299,24,299,299,299,24,299,299,299,299,24,299,299,299,299,299,24,299,299,299,299,299,299	0/0:4,0,0,0,0,0,0:4:6:.:.:0,6,90,6,90,90,6,90,90,90,6,90,90,90,90,6,90,90,90,90,90,6,90,90,90,90,90,90	0/0:4,0,0,0,0,0,0:4:9:.:.:0,9,135,9,135,135,9,135,135,135,9,135,135,135,135,9,135,135,135,135,135,9,135,135,135,135,135,135	0/0:11,0,0,0,0,0,0:11:30:.:.:0,30,450,30,450,450,30,450,450,450,30,450,450,450,450,30,450,450,450,450,450,30,450,450,450,450,450,450	0/0:8,0,0,0,0,0,0:8:24:.:.:0,24,300,24,300,300,24,300,300,300,24,300,300,300,300,24,300,300,300,300,300,24,300,300,300,300,300,300	0/0:3,0,0,0,0,0,0:3:3:.:.:0,3,45,3,45,45,3,45,45,45,3,45,45,45,45,3,45,45,45,45,45,3,45,45,45,45,45,45	3/3:0,0,0,4,0,0,0:4:12:.:.:174,174,174,174,174,174,12,12,12,0,174,174,174,12,174,174,174,174,12,174,174,174,174,174,12,174,174,174	0/5:2,0,0,0,0,2,0:4:27:.:.:27,33,67,33,67,67,33,67,67,67,33,67,67,67,67,0,33,33,33,33,27,33,67,67,67,67,33,67	0/0:8,0,0,0,0,0,0:8:21:.:.:0,21,315,21,315,315,21,315,315,315,21,315,315,315,315,21,315,315,315,315,315,21,315,315,315,315,315,315	0/1:2,5,0,0,0,0,0:7:31:.:.:204,0,31,210,46,256,210,46,256,256,210,46,256,256,256,210,46,256,256,256,256,210,46,256,256,256,256,256	0/0:8,0,0,0,0,0,0:10:24:.:.:0,24,265,24,265,265,24,265,265,265,24,265,265,265,265,24,265,265,265,265,265,24,265,265,265,265,265,265	0/1:1,4,0,0,0,0,0:5:15:.:.:165,0,15,168,27,195,168,27,195,195,168,27,195,195,195,168,27,195,195,195,195,168,27,195,195,195,195,195	5/5:0,0,0,0,0,3,0:3:9:.:.:49,49,49,49,49,49,49,49,49,49,49,49,49,49,49,9,9,9,9,9,0,49,49,49,49,49,9,49	0/0:10,0,0,0,0,0,0:10:30:.:.:0,30,391,30,391,391,30,391,391,391,30,391,391,391,391,30,391,391,391,391,391,30,391,391,391,391,391,391	0/0:11,0,0,0,0,0,0:11:27:.:.:0,27,405,27,405,405,27,405,405,405,27,405,405,405,405,27,405,405,405,405,405,27,405,405,405,405,405,405	0/0:8,0,0,0,0,0,0:8:18:.:.:0,18,270,18,270,270,18,270,270,270,18,270,270,270,270,18,270,270,270,270,270,18,270,270,270,270,270,270
Chr1	9832897	.	C	A	144091	.	AC=146;AF=1.00;AN=146;BaseQRankSum=-2.009e+00;DP=4899;ExcessHet=0.0000;FS=0.000;InbreedingCoeff=-0.0004;MLEAC=146;MLEAF=1.00;MQ=60.00;MQRankSum=0.00;QD=31.25;ReadPosRankSum=1.74;SOR=5.724	GT:AD:DP:GQ:PL	1/1:0,44:44:99:1653,132,0	1/1:0,52:52:99:1998,156,0	1/1:1,80:81:99:2961,202,0	1/1:0,98:98:99:3712,295,0	1/1:0,58:58:99:2183,175,0	1/1:0,11:11:33:417,33,0	1/1:0,54:54:99:2034,163,0	1/1:0,60:60:99:2208,181,0	1/1:0,69:69:99:2577,208,0	1/1:0,76:76:99:2711,229,0	1/1:0,82:82:99:3059,247,0	1/1:0,53:53:99:1964,159,0	1/1:0,61:61:99:2244,184,0	1/1:0,68:68:99:2478,205,0	1/1:0,75:75:99:2746,226,0	1/1:0,56:56:99:2037,168,0	1/1:0,62:62:99:2213,187,0	1/1:0,44:44:99:1599,132,0	1/1:0,14:14:42:513,42,0	1/1:0,38:38:99:1400,114,0	1/1:0,25:25:75:798,75,0	1/1:0,46:46:99:1682,138,0	1/1:0,59:59:99:2160,178,0	1/1:0,4:4:12:149,12,0	1/1:0,40:40:99:1471,120,0	1/1:0,52:52:99:1889,156,0	1/1:0,13:13:39:480,39,0	1/1:0,30:30:90:1100,90,0	1/1:0,46:46:99:1619,138,0	1/1:0,66:66:99:2439,199,0	1/1:0,38:38:99:1386,114,0	1/1:0,43:43:99:1569,129,0	1/1:0,68:68:99:2502,205,0	1/1:0,46:46:99:1669,138,0	1/1:0,64:64:99:2402,193,0	1/1:0,15:15:45:556,45,0	1/1:0,48:48:99:1770,144,0	1/1:0,62:62:99:2344,187,0	1/1:0,45:45:99:1692,135,0	1/1:0,51:51:99:1876,153,0	1/1:0,24:24:72:883,72,0	1/1:0,52:52:99:1913,156,0	1/1:0,17:17:51:632,51,0	1/1:0,46:46:99:1698,138,0	1/1:0,58:58:99:2178,175,0	1/1:0,60:60:99:2278,181,0	1/1:0,56:56:99:2081,169,0	1/1:0,41:41:99:1388,123,0	1/1:1,56:57:99:2031,130,0	1/1:0,33:33:99:1205,99,0	1/1:0,38:38:99:1212,114,0	1/1:2,72:74:99:2341,151,0	1/1:0,87:87:99:3264,262,0	1/1:0,94:94:99:3417,282,0	1/1:0,36:36:99:1317,108,0	1/1:0,72:72:99:2717,216,0	1/1:0,81:81:99:3033,244,0	1/1:0,80:80:99:3027,241,0	1/1:0,51:51:99:1894,153,0	1/1:0,17:17:51:641,51,0	1/1:0,53:53:99:1935,159,0	1/1:0,58:58:99:2145,175,0	1/1:0,56:56:99:2000,169,0	1/1:0,48:48:99:1764,144,0	1/1:0,65:65:99:2333,196,0	1/1:0,57:57:99:2104,172,0	1/1:0,61:61:99:2239,184,0	1/1:0,74:74:99:2753,223,0	1/1:0,66:66:99:2376,198,0	1/1:0,62:62:99:2261,187,0	1/1:0,77:77:99:2831,232,0	1/1:0,47:47:99:1719,141,0	1/1:0,69:69:99:2522,208,0
Chr1	9833359	.	T	A	667.13	.	AC=10;AF=1.00;AN=10;DP=32;ExcessHet=0.0000;FS=0.000;InbreedingCoeff=0.3495;MLEAC=62;MLEAF=1.00;MQ=60.00;QD=32.73;SOR=3.258	GT:AD:DP:GQ:PL	./.:0,0:0:0:0,0,0	./.:1,0:1:0:0,0,0	./.:0,0:0:0:0,0,0	./.:0,0:0:0:0,0,0	./.:0,0:0:0:0,0,0	./.:0,0:0:0:0,0,0	./.:1,0:1:0:0,0,0	1/1:0,2:2:6:77,6,0	./.:1,0:1:0:0,0,0	./.:0,0:0:0:0,0,0	./.:0,0:0:0:0,0,0	./.:0,0:0:0:0,0,0	./.:1,0:1:0:0,0,0	./.:0,0:0:0:0,0,0	./.:0,0:0:0:0,0,0	./.:1,0:1:0:0,0,0	./.:0,0:0:0:0,0,0	./.:0,0:0:0:0,0,0	./.:0,0:0:0:0,0,0	./.:0,0:0:0:0,0,0	./.:0,0:0:0:0,0,0	./.:0,0:0:0:0,0,0	./.:1,0:1:0:0,0,0	./.:0,0:0:0:0,0,0	./.:0,0:0:0:0,0,0	./.:1,0:1:0:0,0,0	./.:0,0:0:0:0,0,0	./.:0,0:0:0:0,0,0	./.:0,0:0:0:0,0,0	./.:0,0:0:0:0,0,0	./.:0,0:0:0:0,0,0	./.:1,0:1:0:0,0,0	./.:1,0:1:0:0,0,0	./.:0,0:0:0:0,0,0	./.:0,0:0:0:0,0,0	./.:0,0:0:0:0,0,0	./.:1,0:1:0:0,0,0	./.:1,0:1:0:0,0,0	./.:1,0:1:0:0,0,0	./.:1,0:1:0:0,0,0	./.:1,0:1:0:0,0,0	./.:0,0:0:0:0,0,0	./.:0,0:0:0:0,0,0	./.:0,0:0:0:0,0,0	./.:0,0:0:0:0,0,0	./.:0,0:0:0:0,0,0	./.:0,0:0:0:0,0,0	./.:0,0:0:0:0,0,0	./.:1,0:1:0:0,0,0	./.:0,0:0:0:0,0,0	./.:1,0:1:0:0,0,0	./.:0,0:0:0:0,0,0	./.:1,0:1:0:0,0,0	1/1:0,2:2:6:74,6,0	./.:1,0:1:0:0,0,0	./.:0,0:0:0:0,0,0	1/1:0,2:2:6:76,6,0	./.:0,0:0:0:0,0,0	./.:0,0:0:0:0,0,0	./.:0,0:0:0:0,0,0	./.:0,0:0:0:0,0,0	./.:0,0:0:0:0,0,0	./.:1,0:1:0:0,0,0	1/1:0,2:2:6:74,6,0	./.:0,0:0:0:0,0,0	./.:0,0:0:0:0,0,0	1/1:0,2:2:6:74,6,0	./.:0,0:0:0:0,0,0	./.:0,0:0:0:0,0,0	./.:0,0:0:0:0,0,0	./.:0,0:0:0:0,0,0	./.:0,0:0:0:0,0,0	./.:0,0:0:0:0,0,0
Chr1	9834339	.	A	G	359789	.	AC=146;AF=1.00;AN=146;BaseQRankSum=2.24;DP=11217;ExcessHet=0.0000;FS=0.000;InbreedingCoeff=-0.0000;MLEAC=146;MLEAF=1.00;MQ=60.00;MQRankSum=0.00;QD=27.90;ReadPosRankSum=1.08;SOR=6.389	GT:AD:DP:GQ:PL	1/1:0,92:92:99:3805,277,0	1/1:0,187:187:99:7867,562,0	1/1:0,126:126:99:5198,379,0	1/1:0,285:285:99:11864,857,0	1/1:0,136:136:99:5644,409,0	1/1:0,29:29:87:1210,87,0	1/1:0,115:115:99:4812,346,0	1/1:0,160:160:99:6699,482,0	1/1:0,182:182:99:7558,548,0	1/1:0,164:164:99:6589,493,0	1/1:0,147:147:99:6065,442,0	1/1:0,139:139:99:5844,418,0	1/1:0,143:143:99:5837,430,0	1/1:0,97:97:99:3933,292,0	1/1:0,137:137:99:5556,412,0	1/1:0,139:139:99:5746,418,0	1/1:0,125:125:99:4943,376,0	1/1:0,117:117:99:4890,352,0	1/1:0,20:20:60:837,60,0	1/1:0,80:80:99:3344,241,0	1/1:0,68:68:99:2448,205,0	1/1:0,100:100:99:4083,301,0	1/1:0,146:146:99:5965,439,0	1/1:0,28:28:84:1160,84,0	1/1:0,70:70:99:2938,211,0	1/1:0,85:85:99:3531,255,0	1/1:0,37:37:99:1577,111,0	1/1:0,85:85:99:3548,256,0	1/1:0,94:94:99:3791,283,0	1/1:0,136:136:99:5685,409,0	1/1:0,100:100:99:4078,301,0	1/1:0,98:98:99:3944,295,0	1/1:0,103:103:99:4183,310,0	1/1:0,120:120:99:4849,361,0	1/1:0,135:135:99:5637,406,0	1/1:0,35:35:99:1422,105,0	1/1:0,99:99:99:4142,298,0	1/1:0,162:162:99:6832,488,0	1/1:0,164:164:99:6792,494,0	1/1:0,77:77:99:3233,232,0	1/1:0,108:108:99:4383,325,0	1/1:0,122:122:99:5092,367,0	1/1:0,19:19:57:795,57,0	1/1:1,83:84:99:3425,212,0	1/1:0,98:98:99:4055,295,0	1/1:0,143:143:99:5872,430,0	1/1:1,112:113:99:4642,297,0	1/1:0,60:60:99:2259,181,0	1/1:2,123:125:99:5063,295,0	1/1:0,94:94:99:3805,283,0	1/1:0,87:87:99:3084,262,0	1/1:0,142:142:99:5302,427,0	1/1:1,200:201:99:8202,565,0	1/1:0,186:186:99:7502,559,0	1/1:0,80:80:99:3234,241,0	1/1:0,137:137:99:5769,412,0	1/1:0,181:181:99:7525,545,0	1/1:0,158:158:99:6611,476,0	1/1:0,104:104:99:4277,313,0	1/1:0,53:53:99:2193,160,0	1/1:0,155:155:99:6306,467,0	1/1:0,130:130:99:5448,391,0	1/1:0,117:117:99:4663,352,0	1/1:0,121:121:99:4931,364,0	1/1:0,177:177:99:6959,531,0	1/1:0,126:126:99:5277,379,0	1/1:0,164:164:99:6628,493,0	1/1:0,173:173:99:7251,521,0	1/1:0,143:143:99:5804,430,0	1/1:0,149:149:99:6024,448,0	1/1:0,197:197:99:8213,592,0	1/1:0,102:102:99:4234,307,0	1/1:0,124:124:99:5182,373,0
Chr1	9834479	.	G	A	247.77	.	AC=2;AF=1.00;AN=2;DP=13;ExcessHet=0.0000;FS=0.000;InbreedingCoeff=0.3407;MLEAC=22;MLEAF=1.00;MQ=60.00;QD=26.59;SOR=1.609	GT:AD:DP:GQ:PL	./.:1,0:1:0:0,0,0	1/1:0,4:4:12:168,12,0	./.:1,0:1:0:0,0,0	./.:0,0:0:0:0,0,0	./.:0,0:0:0:0,0,0	./.:0,0:0:0:0,0,0	./.:0,0:0:0:0,0,0	./.:0,0:0:0:0,0,0	./.:0,0:0:0:0,0,0	./.:0,0:0:0:0,0,0	./.:0,0:0:0:0,0,0	./.:0,0:0:0:0,0,0	./.:0,0:0:0:0,0,0	./.:0,0:0:0:0,0,0	./.:0,0:0:0:0,0,0	./.:0,0:0:0:0,0,0	./.:1,0:1:0:0,0,0	./.:0,0:0:0:0,0,0	./.:0,0:0:0:0,0,0	./.:0,0:0:0:0,0,0	./.:0,0:0:0:0,0,0	./.:0,0:0:0:0,0,0	./.:0,0:0:0:0,0,0	./.:0,0:0:0:0,0,0	./.:0,0:0:0:0,0,0	./.:0,0:0:0:0,0,0	./.:0,0:0:0:0,0,0	./.:1,0:1:0:0,0,0	./.:1,0:1:0:0,0,0	./.:0,0:0:0:0,0,0	./.:0,0:0:0:0,0,0	./.:0,0:0:0:0,0,0	./.:0,0:0:0:0,0,0	./.:0,0:0:0:0,0,0	./.:0,0:0:0:0,0,0	./.:0,0:0:0:0,0,0	./.:0,0:0:0:0,0,0	./.:0,0:0:0:0,0,0	./.:0,0:0:0:0,0,0	./.:1,0:1:0:0,0,0	./.:0,0:0:0:0,0,0	./.:0,0:0:0:0,0,0	./.:0,0:0:0:0,0,0	./.:0,0:0:0:0,0,0	./.:0,0:0:0:0,0,0	./.:0,0:0:0:0,0,0	./.:0,0:0:0:0,0,0	./.:0,0:0:0:0,0,0	./.:0,0:0:0:0,0,0	./.:1,0:1:0:0,0,0	./.:0,0:0:0:0,0,0	./.:0,0:0:0:0,0,0	./.:0,0:0:0:0,0,0	./.:0,0:0:0:0,0,0	./.:0,0:0:0:0,0,0	./.:0,0:0:0:0,0,0	./.:0,0:0:0:0,0,0	./.:0,0:0:0:0,0,0	./.:0,0:0:0:0,0,0	./.:0,0:0:0:0,0,0	./.:0,0:0:0:0,0,0	./.:0,0:0:0:0,0,0	./.:0,0:0:0:0,0,0	./.:0,0:0:0:0,0,0	./.:0,0:0:0:0,0,0	./.:0,0:0:0:0,0,0	./.:0,0:0:0:0,0,0	./.:0,0:0:0:0,0,0	./.:0,0:0:0:0,0,0	./.:0,0:0:0:0,0,0	./.:0,0:0:0:0,0,0	./.:0,0:0:0:0,0,0	./.:0,0:0:0:0,0,0
Chr1	9835049	.	T	A	23407.7	.	AC=57;AF=0.390;AN=146;BaseQRankSum=-2.857e+00;DP=2423;ExcessHet=0.0000;FS=19.156;InbreedingCoeff=0.6781;MLEAC=57;MLEAF=0.390;MQ=60.00;MQRankSum=0.00;QD=23.53;ReadPosRankSum=0.729;SOR=4.500	GT:AD:DP:GQ:PL	1/1:0,26:26:78:945,78,0	1/1:0,20:20:60:740,60,0	0/0:39,0:39:99:0,117,1315	0/0:33,0:33:99:0,99,1289	0/1:29,10:39:99:256,0,961	0/1:4,3:7:93:93,0,143	1/1:0,28:28:83:983,83,0	0/0:34,0:34:99:0,102,1219	0/1:42,9:51:99:180,0,1451	0/0:33,0:33:99:0,99,1110	0/0:36,0:36:99:0,108,1303	0/1:47,8:55:99:105,0,1760	0/0:38,0:38:99:0,114,1397	0/0:33,0:33:99:0,99,1178	0/0:35,0:35:99:0,105,1245	1/1:0,32:32:96:1203,96,0	0/0:40,0:40:99:0,104,1490	0/0:34,0:34:99:0,102,1209	0/0:10,0:10:30:0,30,340	0/0:30,0:30:90:0,90,1052	1/1:0,20:20:60:638,60,0	0/1:16,10:26:99:289,0,495	1/1:0,19:19:57:697,57,0	1/1:0,7:7:21:259,21,0	1/1:0,25:25:75:923,75,0	1/1:0,21:21:63:770,63,0	0/0:4,0:4:12:0,12,149	0/0:33,0:33:99:0,99,1173	0/1:18,14:32:99:400,0,558	0/0:33,0:33:99:0,99,1275	0/1:27,18:45:99:527,0,877	0/0:37,0:37:99:0,107,1279	1/1:0,29:29:87:1032,87,0	1/1:0,29:29:87:1048,87,0	0/0:33,0:33:99:0,99,1295	1/1:0,3:3:9:110,9,0	1/1:0,24:24:72:878,72,0	0/1:42,9:51:99:192,0,1465	1/1:0,26:26:78:976,78,0	1/1:0,31:31:93:1142,93,0	1/1:0,24:24:72:871,72,0	0/0:34,0:34:99:0,102,1242	0/0:14,0:14:42:0,42,491	0/0:36,0:36:99:0,108,1280	1/1:0,25:25:75:939,75,0	0/0:35,0:35:99:0,105,1265	0/1:40,7:47:99:119,0,1302	0/0:34,0:34:99:0,102,1051	0/0:33,0:33:99:0,99,1232	1/1:0,24:24:72:872,72,0	0/0:36,0:36:99:0,102,1121	0/0:36,0:36:99:0,108,1297	0/0:34,0:34:99:0,102,1285	0/0:34,0:34:99:0,102,1356	1/1:0,14:14:42:506,42,0	0/0:33,0:33:99:0,99,1225	0/0:34,0:34:99:0,102,1325	0/0:46,0:46:99:0,120,1800	0/1:4,36:40:40:1222,0,40	0/0:15,0:15:45:0,45,564	0/0:36,0:36:99:0,108,1344	0/1:44,7:51:99:105,0,1484	1/1:0,31:31:93:1103,93,0	1/1:0,26:26:78:948,78,0	0/0:33,0:33:99:0,99,1205	0/0:34,0:34:99:0,102,1296	1/1:0,39:39:99:1416,117,0	0/0:38,0:38:99:0,114,1476	1/1:0,28:28:84:1024,84,0	0/0:33,0:33:99:0,99,1232	0/0:34,0:34:99:0,99,1261	0/0:33,0:33:99:0,99,1158	0/0:33,0:33:99:0,99,1168
Chr1	9835080	.	A	T	69980.9	.	AC=103;AF=0.990;AN=104;BaseQRankSum=-1.653e+00;DP=2556;ExcessHet=0.0000;FS=0.000;InbreedingCoeff=0.5574;MLEAC=142;MLEAF=1.00;MQ=60.00;MQRankSum=0.00;QD=30.88;ReadPosRankSum=1.74;SOR=8.265	GT:AD:DP:GQ:PL	./.:0,0:0:0:0,0,0	./.:0,0:0:0:0,0,0	1/1:0,48:48:99:1902,144,0	1/1:0,49:49:99:1959,147,0	1/1:0,22:22:66:876,66,0	1/1:0,4:4:12:160,12,0	./.:0,0:0:0:0,0,0	1/1:0,44:44:99:1763,132,0	1/1:0,36:36:99:1429,108,0	1/1:0,37:37:99:1421,111,0	1/1:0,42:42:99:1670,126,0	1/1:0,44:44:99:1774,132,0	1/1:0,58:58:99:2229,174,0	1/1:0,31:31:93:1199,93,0	1/1:0,45:45:99:1740,135,0	./.:1,0:1:0:0,0,0	1/1:0,37:37:99:1391,111,0	1/1:0,41:41:99:1636,123,0	1/1:0,8:8:24:312,24,0	1/1:0,23:23:69:900,69,0	./.:0,0:0:0:0,0,0	1/1:0,12:12:36:467,36,0	./.:0,0:0:0:0,0,0	./.:0,0:0:0:0,0,0	./.:1,0:1:0:0,0,0	./.:0,0:0:0:0,0,0	1/1:0,3:3:9:122,9,0	1/1:0,34:34:99:1318,102,0	1/1:0,13:13:39:500,39,0	1/1:0,43:43:99:1690,129,0	1/1:0,21:21:63:821,63,0	1/1:0,39:39:99:1496,117,0	./.:0,0:0:0:0,0,0	./.:0,0:0:0:0,0,0	1/1:0,39:39:99:1577,117,0	./.:0,0:0:0:0,0,0	./.:0,0:0:0:0,0,0	1/1:0,35:35:99:1383,105,0	./.:0,0:0:0:0,0,0	./.:0,0:0:0:0,0,0	./.:0,0:0:0:0,0,0	1/1:0,39:39:99:1497,117,0	1/1:0,12:12:36:478,36,0	1/1:0,30:30:90:1206,90,0	1/1:0,2:2:6:81,6,0	1/1:0,19:19:57:758,57,0	1/1:0,28:28:84:1132,84,0	1/1:0,21:21:63:751,63,0	1/1:0,37:37:99:1482,111,0	./.:0,0:0:0:0,0,0	1/1:0,31:31:93:1037,93,0	1/1:0,62:62:99:2202,187,0	1/1:0,65:65:99:2568,196,0	1/1:0,61:61:99:2355,184,0	./.:0,0:0:0:0,0,0	1/1:0,38:38:99:1526,114,0	1/1:0,63:63:99:2502,190,0	1/1:0,52:52:99:2084,157,0	1/1:0,2:2:6:80,6,0	0/1:1,12:13:2:433,0,2	1/1:0,44:44:99:1671,132,0	1/1:0,33:33:99:1257,99,0	1/1:0,2:2:6:76,6,0	./.:0,0:0:0:0,0,0	1/1:0,44:44:99:1669,132,0	1/1:0,32:32:96:1254,96,0	./.:0,0:0:0:0,0,0	1/1:0,50:50:99:2005,150,0	./.:0,0:0:0:0,0,0	1/1:0,43:43:99:1666,129,0	1/1:0,47:47:99:1894,141,0	1/1:0,46:46:99:1788,138,0	1/1:0,34:34:99:1321,102,0
Chr1	9835158	.	A	G	42082.1	.	AC=143;AF=0.993;AN=144;BaseQRankSum=-7.510e-01;DP=4183;ExcessHet=0.0000;FS=0.000;InbreedingCoeff=0.2628;MLEAC=146;MLEAF=1.00;MQ=60.00;MQRankSum=0.00;QD=32.68;ReadPosRankSum=1.76;SOR=7.399	GT:AD:DP:GQ:PL	1/1:0,14:14:42:544,42,0	1/1:0,17:17:51:645,51,0	1/1:0,18:18:54:674,54,0	1/1:0,18:18:54:660,54,0	1/1:0,14:14:42:543,42,0	./.:1,0:1:0:0,0,0	1/1:0,15:15:45:588,45,0	1/1:0,12:12:36:476,36,0	1/1:0,16:16:48:625,48,0	1/1:0,17:17:51:647,51,0	1/1:0,20:20:60:775,60,0	1/1:0,18:18:54:713,54,0	1/1:1,21:22:27:775,27,0	1/1:0,11:11:33:378,33,0	1/1:1,13:14:4:454,4,0	1/1:0,19:19:57:742,57,0	1/1:0,18:18:54:664,54,0	1/1:0,11:11:33:433,33,0	1/1:0,3:3:9:115,9,0	1/1:0,14:14:42:536,42,0	1/1:0,11:11:33:352,33,0	1/1:0,12:12:36:461,36,0	1/1:0,15:15:45:573,45,0	1/1:0,5:5:15:195,15,0	1/1:0,13:13:39:511,39,0	1/1:0,17:17:51:668,51,0	1/1:0,5:5:15:196,15,0	1/1:0,9:9:27:344,27,0	1/1:0,16:16:48:605,48,0	1/1:1,15:16:8:528,8,0	1/1:0,17:17:51:616,51,0	1/1:0,11:11:33:404,33,0	1/1:0,14:14:42:530,42,0	1/1:0,12:12:36:456,36,0	1/1:0,14:14:42:555,42,0	1/1:0,6:6:18:230,18,0	1/1:0,18:18:54:687,54,0	1/1:0,16:16:48:617,48,0	1/1:0,21:21:63:780,63,0	1/1:0,19:19:57:714,57,0	1/1:0,19:19:57:709,57,0	1/1:0,13:13:39:499,39,0	1/1:0,8:8:24:314,24,0	1/1:0,12:12:36:466,36,0	1/1:0,9:9:27:355,27,0	1/1:0,17:17:51:671,51,0	1/1:0,15:15:45:598,45,0	1/1:0,5:5:15:180,15,0	0/1:1,12:13:1:426,0,1	1/1:0,11:11:33:419,33,0	1/1:0,12:12:36:407,36,0	1/1:0,28:28:84:1006,84,0	1/1:0,14:14:42:547,42,0	1/1:0,28:28:84:1058,84,0	1/1:0,10:10:30:380,30,0	1/1:0,17:17:51:666,51,0	1/1:0,20:20:60:775,60,0	1/1:0,19:19:57:760,57,0	1/1:0,15:15:45:590,45,0	1/1:0,2:2:6:76,6,0	1/1:0,17:17:51:651,51,0	1/1:0,22:22:66:845,66,0	1/1:0,18:18:54:685,54,0	1/1:0,23:23:69:876,69,0	1/1:0,17:17:51:641,51,0	1/1:0,7:7:21:270,21,0	1/1:0,25:25:75:961,75,0	1/1:0,15:15:45:589,45,0	1/1:0,16:16:48:610,48,0	1/1:0,17:17:51:651,51,0	1/1:0,16:16:48:630,48,0	1/1:0,10:10:30:385,30,0	1/1:0,18:18:54:705,54,0
Chr1	9835182	.	A	T	176346	.	AC=144;AF=1.00;AN=144;BaseQRankSum=2.00;DP=8747;ExcessHet=0.0000;FS=0.000;InbreedingCoeff=0.6191;MLEAC=146;MLEAF=1.00;MQ=60.00;MQRankSum=0.00;QD=29.80;ReadPosRankSum=1.74;SOR=7.127	GT:AD:DP:GQ:PL	1/1:0,17:17:51:710,51,0	1/1:0,18:18:54:768,54,0	1/1:0,66:66:99:2733,199,0	1/1:0,85:85:99:3567,256,0	1/1:0,52:52:99:2157,156,0	1/1:0,15:15:45:626,45,0	1/1:0,17:17:51:710,51,0	1/1:0,99:99:99:4176,298,0	1/1:0,89:89:99:3690,268,0	1/1:0,103:103:99:4171,310,0	1/1:0,97:97:99:3976,292,0	1/1:0,84:84:99:3529,253,0	1/1:2,105:107:99:4173,250,0	1/1:0,90:90:99:3637,271,0	1/1:0,91:91:99:3670,274,0	1/1:0,16:16:48:669,48,0	1/1:0,94:94:99:3695,283,0	1/1:1,86:87:99:3517,224,0	1/1:0,40:40:99:1621,120,0	1/1:0,97:97:99:4045,292,0	1/1:1,11:12:26:401,26,0	1/1:0,49:49:99:2054,147,0	1/1:0,22:22:66:930,66,0	./.:1,0:1:0:0,0,0	1/1:0,11:11:33:468,33,0	1/1:0,8:8:24:341,24,0	1/1:0,26:26:78:1073,78,0	1/1:0,84:84:99:3388,253,0	1/1:0,48:48:99:1919,144,0	1/1:0,97:97:99:4046,292,0	1/1:0,44:44:99:1827,132,0	1/1:0,84:84:99:3392,253,0	1/1:0,17:17:51:693,51,0	1/1:0,18:18:54:732,54,0	1/1:0,85:85:99:3572,256,0	1/1:0,4:4:12:167,12,0	1/1:0,16:16:48:672,48,0	1/1:0,79:79:99:3326,238,0	1/1:0,19:19:57:790,57,0	1/1:0,8:8:24:338,24,0	1/1:0,10:10:30:407,30,0	1/1:0,92:92:99:3843,277,0	1/1:0,13:13:39:549,39,0	1/1:0,54:54:99:2278,163,0	1/1:0,17:17:51:743,51,0	1/1:0,53:53:99:2163,160,0	1/1:0,47:47:99:1987,141,0	1/1:0,58:58:99:2245,175,0	1/1:0,99:99:99:4122,298,0	1/1:0,13:13:39:531,39,0	1/1:0,75:75:99:2747,226,0	1/1:0,111:111:99:4255,334,0	1/1:0,104:104:99:4281,313,0	1/1:0,108:108:99:4374,325,0	1/1:0,12:12:36:488,36,0	1/1:0,104:104:99:4378,313,0	1/1:0,110:110:99:4552,331,0	1/1:0,78:78:99:3271,235,0	1/1:0,31:31:93:1269,93,0	1/1:0,43:43:99:1779,129,0	1/1:0,92:92:99:3725,277,0	1/1:0,91:91:99:3814,274,0	1/1:0,15:15:45:614,45,0	1/1:0,16:16:48:669,48,0	1/1:0,105:105:99:4296,316,0	1/1:0,96:96:99:4017,289,0	1/1:0,31:31:93:1250,93,0	1/1:0,103:103:99:4320,310,0	1/1:0,19:19:57:794,57,0	1/1:0,98:98:99:3985,295,0	1/1:0,106:106:99:4438,319,0	1/1:0,73:73:99:2967,220,0	1/1:0,87:87:99:3535,262,0
Chr1	9835222	.	G	A	68362.4	.	AC=57;AF=0.390;AN=146;BaseQRankSum=4.78;DP=9259;ExcessHet=0.0000;FS=23.872;InbreedingCoeff=0.6847;MLEAC=57;MLEAF=0.390;MQ=60.00;MQRankSum=0.00;QD=22.86;ReadPosRankSum=0.947;SOR=2.846	GT:AD:DP:GQ:PL	1/1:1,63:64:99:2444,155,0	1/1:0,78:78:99:3137,235,0	0/0:118,0:118:99:0,120,1800	0/0:135,0:135:99:0,120,1800	0/1:98,36:134:99:1061,0,3256	0/1:33,13:46:99:391,0,1054	1/1:0,66:66:99:2637,199,0	0/0:150,0:150:99:0,120,1800	0/1:165,34:199:99:780,0,5707	0/0:155,0:155:99:0,120,1800	0/0:147,0:147:99:0,120,1800	0/1:181,15:196:13:13,0,6352	0/0:155,0:155:99:0,120,1800	0/0:141,0:141:99:0,120,1800	0/0:141,0:141:99:0,120,1800	1/1:0,83:83:99:3370,250,0	0/0:144,0:144:99:0,120,1800	0/0:137,0:137:99:0,120,1800	0/0:57,0:57:99:0,120,1800	0/0:139,0:139:99:0,120,1800	1/1:0,59:59:99:2113,178,0	0/1:78,46:124:99:1454,0,2587	1/1:0,72:72:99:2866,217,0	1/1:0,35:35:99:1373,105,0	1/1:0,70:70:99:2803,211,0	1/1:0,65:65:99:2600,196,0	0/0:39,0:39:99:0,117,1476	0/0:127,0:127:99:0,120,1800	0/1:60,47:107:99:1455,0,1879	0/0:147,0:147:99:0,120,1800	0/1:83,39:122:99:1179,0,2691	0/0:135,0:135:99:0,120,1800	1/1:0,59:59:99:2342,178,0	1/1:0,51:51:99:1957,153,0	0/0:135,0:135:99:0,120,1800	1/1:0,29:29:87:1150,87,0	1/1:1,61:62:99:2387,149,0	0/1:144,27:171:99:574,0,4857	1/1:0,62:62:99:2486,186,0	1/1:0,69:69:99:2747,208,0	1/1:0,70:70:99:2695,211,0	0/0:142,0:142:99:0,120,1800	0/0:38,0:38:99:0,102,1530	0/0:104,0:104:99:0,120,1800	1/1:0,36:36:99:1468,108,0	0/0:103,0:103:99:0,120,1800	0/1:104,32:136:99:876,0,3563	0/0:101,0:101:99:0,120,1800	0/0:149,0:149:99:0,120,1800	1/1:0,70:70:99:2698,211,0	0/0:125,0:125:99:0,120,1800	0/0:161,0:161:99:0,120,1800	0/0:156,0:156:99:0,120,1800	0/0:159,0:159:99:0,120,1800	1/1:0,76:76:99:2917,229,0	0/0:154,0:154:99:0,120,1800	0/0:161,0:161:99:0,120,1800	0/0:129,0:129:99:0,120,1800	0/1:17,73:90:99:2608,0,355	0/0:70,0:70:99:0,120,1800	0/0:142,0:142:99:0,120,1800	0/1:173,23:196:99:328,0,5909	1/1:0,74:74:99:2865,223,0	1/1:0,74:74:99:2915,222,0	0/0:156,0:156:99:0,120,1800	0/0:146,0:146:99:0,120,1800	1/1:0,80:80:99:3165,241,0	0/0:153,0:153:99:0,120,1800	1/1:0,66:66:99:2612,199,0	0/0:149,0:149:99:0,120,1800	0/0:156,0:156:99:0,120,1800	0/0:124,0:124:99:0,120,1800	0/0:137,0:137:99:0,120,1800
Chr1	9835290	.	G	A	164392	.	AC=144;AF=1.00;AN=144;BaseQRankSum=0.608;DP=7007;ExcessHet=0.0000;FS=0.000;InbreedingCoeff=0.6266;MLEAC=146;MLEAF=1.00;MQ=60.00;MQRankSum=0.00;QD=27.70;ReadPosRankSum=0.608;SOR=2.581	GT:AD:DP:GQ:PL	1/1:1,39:40:79:1494,79,0	1/1:0,45:45:99:1825,135,0	1/1:0,83:83:99:3340,250,0	1/1:0,75:75:99:2921,224,0	1/1:0,54:54:99:2155,162,0	1/1:0,17:17:51:696,51,0	1/1:0,59:59:99:2396,178,0	1/1:0,64:64:99:2622,193,0	1/1:0,68:68:99:2752,205,0	1/1:0,64:64:99:2460,192,0	1/1:0,79:79:99:3168,237,0	1/1:0,65:65:99:2603,195,0	1/1:0,68:68:99:2661,204,0	1/1:0,70:70:99:2766,211,0	1/1:0,61:61:99:2372,183,0	1/1:0,66:66:99:2670,199,0	1/1:0,61:61:99:2278,183,0	1/1:0,69:69:99:2804,208,0	1/1:0,20:20:60:778,60,0	1/1:0,66:66:99:2616,198,0	1/1:0,38:38:99:1357,114,0	1/1:0,53:53:99:2107,160,0	1/1:0,42:42:99:1634,126,0	1/1:0,17:17:51:684,51,0	1/1:0,41:41:99:1657,123,0	1/1:0,46:46:99:1872,138,0	1/1:0,36:36:99:1506,108,0	1/1:0,46:46:99:1797,138,0	1/1:0,61:61:99:2335,183,0	1/1:0,66:66:99:2673,199,0	1/1:0,48:48:99:1865,144,0	1/1:0,64:64:99:2478,192,0	1/1:0,44:44:99:1742,132,0	1/1:0,52:52:99:2032,157,0	1/1:0,75:75:99:3074,226,0	1/1:0,4:4:12:163,12,0	1/1:0,42:42:99:1715,126,0	1/1:0,60:60:99:2470,181,0	1/1:0,59:59:99:2366,178,0	1/1:0,48:48:99:1954,144,0	1/1:0,40:40:99:1568,120,0	./.:59,0:59:0:0,0,0	1/1:0,18:18:54:734,54,0	1/1:0,69:69:99:2775,207,0	1/1:0,78:78:99:3216,235,0	1/1:0,86:86:99:3451,258,0	1/1:0,61:61:99:2491,184,0	1/1:0,68:68:99:2461,204,0	1/1:0,66:66:99:2640,198,0	1/1:0,44:44:99:1730,132,0	1/1:0,68:68:99:2327,204,0	1/1:0,72:72:99:2612,217,0	1/1:0,87:87:99:3495,262,0	1/1:0,70:70:99:2776,211,0	1/1:0,44:44:99:1726,132,0	1/1:0,60:60:99:2448,181,0	1/1:0,61:61:99:2458,184,0	1/1:0,83:83:99:3332,249,0	1/1:1,71:72:99:2774,177,0	1/1:0,34:34:99:1335,102,0	1/1:0,63:63:99:2484,190,0	1/1:0,60:60:99:2422,180,0	1/1:0,47:47:99:1812,141,0	1/1:0,45:45:99:1779,135,0	1/1:0,66:66:99:2583,198,0	1/1:0,64:64:99:2550,192,0	1/1:0,63:63:99:2491,190,0	1/1:0,68:68:99:2787,205,0	1/1:0,55:55:99:2165,166,0	1/1:0,69:69:99:2663,207,0	1/1:0,69:69:99:2806,208,0	1/1:0,68:68:99:2655,205,0	1/1:0,58:58:99:2297,175,0
Chr1	9835417	.	G	A	98.31	.	AC=2;AF=0.500;AN=4;DP=19;ExcessHet=0.0000;FS=0.000;InbreedingCoeff=0.3369;MLEAC=15;MLEAF=1.00;MQ=60.00;QD=32.35;SOR=2.303	GT:AD:DP:GQ:PL	./.:0,0:0:0:0,0,0	./.:0,0:0:0:0,0,0	./.:0,0:0:0:0,0,0	./.:1,0:1:0:0,0,0	./.:1,0:1:0:0,0,0	./.:0,0:0:0:0,0,0	./.:0,0:0:0:0,0,0	./.:0,0:0:0:0,0,0	./.:0,0:0:0:0,0,0	./.:0,0:0:0:0,0,0	./.:0,0:0:0:0,0,0	./.:0,0:0:0:0,0,0	./.:1,0:1:0:0,0,0	./.:0,0:0:0:0,0,0	./.:0,0:0:0:0,0,0	./.:0,0:0:0:0,0,0	./.:0,0:0:0:0,0,0	./.:1,0:1:0:0,0,0	./.:0,0:0:0:0,0,0	./.:0,0:0:0:0,0,0	./.:0,0:0:0:0,0,0	./.:1,0:1:0:0,0,0	./.:0,0:0:0:0,0,0	./.:0,0:0:0:0,0,0	./.:0,0:0:0:0,0,0	./.:0,0:0:0:0,0,0	./.:1,0:1:0:0,0,0	./.:1,0:1:0:0,0,0	./.:0,0:0:0:0,0,0	./.:0,0:0:0:0,0,0	./.:0,0:0:0:0,0,0	./.:1,0:1:0:0,0,0	./.:0,0:0:0:0,0,0	./.:0,0:0:0:0,0,0	./.:0,0:0:0:0,0,0	./.:0,0:0:0:0,0,0	./.:0,0:0:0:0,0,0	./.:0,0:0:0:0,0,0	./.:0,0:0:0:0,0,0	./.:0,0:0:0:0,0,0	./.:0,0:0:0:0,0,0	1/1:0,2:2:6:46,6,0	./.:0,0:0:0:0,0,0	./.:0,0:0:0:0,0,0	./.:0,0:0:0:0,0,0	./.:0,0:0:0:0,0,0	./.:0,0:0:0:0,0,0	./.:1,0:1:0:0,0,0	./.:0,0:0:0:0,0,0	0/0:2,0:2:3:0,3,45	./.:1,0:1:0:0,0,0	./.:0,0:0:0:0,0,0	./.:0,0:0:0:0,0,0	./.:1,0:1:0:0,0,0	./.:0,0:0:0:0,0,0	./.:0,0:0:0:0,0,0	./.:0,0:0:0:0,0,0	./.:0,0:0:0:0,0,0	./.:0,0:0:0:0,0,0	./.:1,0:1:0:0,0,0	./.:0,0:0:0:0,0,0	./.:0,0:0:0:0,0,0	./.:0,0:0:0:0,0,0	./.:0,0:0:0:0,0,0	./.:0,0:0:0:0,0,0	./.:1,0:1:0:0,0,0	./.:0,0:0:0:0,0,0	./.:0,0:0:0:0,0,0	./.:0,0:0:0:0,0,0	./.:1,0:1:0:0,0,0	./.:0,0:0:0:0,0,0	./.:0,0:0:0:0,0,0	./.:1,0:1:0:0,0,0
Chr1	9836023	.	G	T	132.07	.	AC=2;AF=1.00;AN=2;DP=6;ExcessHet=0.0000;FS=0.000;InbreedingCoeff=0.3369;MLEAC=17;MLEAF=1.00;MQ=60.00;QD=29.68;SOR=2.303	GT:AD:DP:GQ:PL	./.:0,0:0:0:0,0,0	./.:0,0:0:0:0,0,0	./.:0,0:0:0:0,0,0	./.:0,0:0:0:0,0,0	./.:1,0:1:0:0,0,0	./.:0,0:0:0:0,0,0	./.:0,0:0:0:0,0,0	./.:0,0:0:0:0,0,0	./.:0,0:0:0:0,0,0	./.:0,0:0:0:0,0,0	./.:0,0:0:0:0,0,0	./.:0,0:0:0:0,0,0	./.:1,0:1:0:0,0,0	./.:0,0:0:0:0,0,0	./.:0,0:0:0:0,0,0	./.:0,0:0:0:0,0,0	./.:0,0:0:0:0,0,0	./.:0,0:0:0:0,0,0	./.:0,0:0:0:0,0,0	./.:0,0:0:0:0,0,0	./.:0,0:0:0:0,0,0	./.:0,0:0:0:0,0,0	./.:0,0:0:0:0,0,0	./.:0,0:0:0:0,0,0	./.:0,0:0:0:0,0,0	./.:0,0:0:0:0,0,0	./.:0,0:0:0:0,0,0	./.:0,0:0:0:0,0,0	./.:0,0:0:0:0,0,0	./.:0,0:0:0:0,0,0	./.:0,0:0:0:0,0,0	./.:0,0:0:0:0,0,0	./.:0,0:0:0:0,0,0	./.:0,0:0:0:0,0,0	./.:0,0:0:0:0,0,0	./.:0,0:0:0:0,0,0	./.:0,0:0:0:0,0,0	./.:0,0:0:0:0,0,0	./.:0,0:0:0:0,0,0	./.:0,0:0:0:0,0,0	./.:0,0:0:0:0,0,0	./.:0,0:0:0:0,0,0	./.:0,0:0:0:0,0,0	./.:0,0:0:0:0,0,0	./.:0,0:0:0:0,0,0	./.:0,0:0:0:0,0,0	./.:0,0:0:0:0,0,0	./.:0,0:0:0:0,0,0	./.:0,0:0:0:0,0,0	./.:0,0:0:0:0,0,0	./.:0,0:0:0:0,0,0	./.:0,0:0:0:0,0,0	./.:0,0:0:0:0,0,0	./.:0,0:0:0:0,0,0	./.:0,0:0:0:0,0,0	./.:0,0:0:0:0,0,0	./.:1,0:1:0:0,0,0	./.:0,0:0:0:0,0,0	./.:0,0:0:0:0,0,0	./.:0,0:0:0:0,0,0	./.:0,0:0:0:0,0,0	./.:0,0:0:0:0,0,0	./.:0,0:0:0:0,0,0	./.:0,0:0:0:0,0,0	1/1:0,2:2:6:72,6,0	./.:0,0:0:0:0,0,0	./.:0,0:0:0:0,0,0	./.:0,0:0:0:0,0,0	./.:0,0:0:0:0,0,0	./.:0,0:0:0:0,0,0	./.:0,0:0:0:0,0,0	./.:0,0:0:0:0,0,0	./.:1,0:1:0:0,0,0
Chr1	9837031	.	C	T	142.07	.	AC=2;AF=1.00;AN=2;DP=9;ExcessHet=0.0000;FS=0.000;InbreedingCoeff=0.3369;MLEAC=17;MLEAF=1.00;MQ=60.00;QD=30.39;SOR=2.303	GT:AD:DP:GQ:PL	./.:0,0:0:0:0,0,0	1/1:0,2:2:6:82,6,0	./.:0,0:0:0:0,0,0	./.:0,0:0:0:0,0,0	./.:0,0:0:0:0,0,0	./.:0,0:0:0:0,0,0	./.:0,0:0:0:0,0,0	./.:0,0:0:0:0,0,0	./.:0,0:0:0:0,0,0	./.:0,0:0:0:0,0,0	./.:0,0:0:0:0,0,0	./.:1,0:1:0:0,0,0	./.:0,0:0:0:0,0,0	./.:0,0:0:0:0,0,0	./.:0,0:0:0:0,0,0	./.:0,0:0:0:0,0,0	./.:0,0:0:0:0,0,0	./.:1,0:1:0:0,0,0	./.:0,0:0:0:0,0,0	./.:0,0:0:0:0,0,0	./.:0,0:0:0:0,0,0	./.:0,0:0:0:0,0,0	./.:0,0:0:0:0,0,0	./.:0,0:0:0:0,0,0	./.:0,0:0:0:0,0,0	./.:0,0:0:0:0,0,0	./.:0,0:0:0:0,0,0	./.:0,0:0:0:0,0,0	./.:0,0:0:0:0,0,0	./.:0,0:0:0:0,0,0	./.:0,0:0:0:0,0,0	./.:0,0:0:0:0,0,0	./.:0,0:0:0:0,0,0	./.:0,0:0:0:0,0,0	./.:0,0:0:0:0,0,0	./.:0,0:0:0:0,0,0	./.:0,0:0:0:0,0,0	./.:0,0:0:0:0,0,0	./.:0,0:0:0:0,0,0	./.:0,0:0:0:0,0,0	./.:0,0:0:0:0,0,0	./.:0,0:0:0:0,0,0	./.:0,0:0:0:0,0,0	./.:0,0:0:0:0,0,0	./.:0,0:0:0:0,0,0	./.:0,0:0:0:0,0,0	./.:0,0:0:0:0,0,0	./.:0,0:0:0:0,0,0	./.:0,0:0:0:0,0,0	./.:1,0:1:0:0,0,0	./.:0,0:0:0:0,0,0	./.:0,0:0:0:0,0,0	./.:0,0:0:0:0,0,0	./.:0,0:0:0:0,0,0	./.:0,0:0:0:0,0,0	./.:0,0:0:0:0,0,0	./.:0,0:0:0:0,0,0	./.:1,0:1:0:0,0,0	./.:0,0:0:0:0,0,0	./.:0,0:0:0:0,0,0	./.:0,0:0:0:0,0,0	./.:0,0:0:0:0,0,0	./.:1,0:1:0:0,0,0	./.:0,0:0:0:0,0,0	./.:0,0:0:0:0,0,0	./.:0,0:0:0:0,0,0	./.:0,0:0:0:0,0,0	./.:0,0:0:0:0,0,0	./.:0,0:0:0:0,0,0	./.:0,0:0:0:0,0,0	./.:1,0:1:0:0,0,0	./.:0,0:0:0:0,0,0	./.:0,0:0:0:0,0,0
Chr1	9839668	.	T	C	139.07	.	AC=2;AF=1.00;AN=2;DP=4;ExcessHet=0.0000;FS=0.000;InbreedingCoeff=0.3369;MLEAC=17;MLEAF=1.00;MQ=60.00;QD=28.30;SOR=0.693	GT:AD:DP:GQ:PL	./.:0,0:0:0:0,0,0	./.:0,0:0:0:0,0,0	./.:0,0:0:0:0,0,0	./.:0,0:0:0:0,0,0	./.:0,0:0:0:0,0,0	./.:0,0:0:0:0,0,0	./.:0,0:0:0:0,0,0	./.:0,0:0:0:0,0,0	./.:0,0:0:0:0,0,0	./.:0,0:0:0:0,0,0	./.:0,0:0:0:0,0,0	./.:0,0:0:0:0,0,0	./.:0,0:0:0:0,0,0	./.:0,0:0:0:0,0,0	1/1:0,2:2:6:79,6,0	./.:0,0:0:0:0,0,0	./.:0,0:0:0:0,0,0	./.:0,0:0:0:0,0,0	./.:0,0:0:0:0,0,0	./.:0,0:0:0:0,0,0	./.:0,0:0:0:0,0,0	./.:0,0:0:0:0,0,0	./.:0,0:0:0:0,0,0	./.:0,0:0:0:0,0,0	./.:0,0:0:0:0,0,0	./.:0,0:0:0:0,0,0	./.:0,0:0:0:0,0,0	./.:0,0:0:0:0,0,0	./.:0,0:0:0:0,0,0	./.:0,0:0:0:0,0,0	./.:0,0:0:0:0,0,0	./.:0,0:0:0:0,0,0	./.:0,0:0:0:0,0,0	./.:0,0:0:0:0,0,0	./.:0,0:0:0:0,0,0	./.:0,0:0:0:0,0,0	./.:0,0:0:0:0,0,0	./.:0,0:0:0:0,0,0	./.:0,0:0:0:0,0,0	./.:0,0:0:0:0,0,0	./.:0,0:0:0:0,0,0	./.:0,0:0:0:0,0,0	./.:0,0:0:0:0,0,0	./.:0,0:0:0:0,0,0	./.:0,0:0:0:0,0,0	./.:0,0:0:0:0,0,0	./.:0,0:0:0:0,0,0	./.:0,0:0:0:0,0,0	./.:0,0:0:0:0,0,0	./.:0,0:0:0:0,0,0	./.:0,0:0:0:0,0,0	./.:0,0:0:0:0,0,0	./.:0,0:0:0:0,0,0	./.:0,0:0:0:0,0,0	./.:0,0:0:0:0,0,0	./.:0,0:0:0:0,0,0	./.:0,0:0:0:0,0,0	./.:0,0:0:0:0,0,0	./.:1,0:1:0:0,0,0	./.:0,0:0:0:0,0,0	./.:0,0:0:0:0,0,0	./.:0,0:0:0:0,0,0	./.:0,0:0:0:0,0,0	./.:0,0:0:0:0,0,0	./.:0,0:0:0:0,0,0	./.:0,0:0:0:0,0,0	./.:0,0:0:0:0,0,0	./.:0,0:0:0:0,0,0	./.:0,0:0:0:0,0,0	./.:0,0:0:0:0,0,0	./.:0,0:0:0:0,0,0	./.:0,0:0:0:0,0,0	./.:1,0:1:0:0,0,0
Chr1	9839713	.	G	C	134.36	.	AC=2;AF=0.500;AN=4;DP=5;ExcessHet=0.0000;FS=0.000;InbreedingCoeff=0.3370;MLEAC=15;MLEAF=1.00;MQ=60.00;QD=25.89;SOR=2.303	GT:AD:DP:GQ:PL	./.:0,0:0:0:0,0,0	./.:0,0:0:0:0,0,0	./.:0,0:0:0:0,0,0	./.:0,0:0:0:0,0,0	./.:0,0:0:0:0,0,0	./.:0,0:0:0:0,0,0	./.:0,0:0:0:0,0,0	./.:0,0:0:0:0,0,0	./.:0,0:0:0:0,0,0	./.:0,0:0:0:0,0,0	./.:0,0:0:0:0,0,0	./.:0,0:0:0:0,0,0	./.:0,0:0:0:0,0,0	./.:0,0:0:0:0,0,0	./.:0,0:0:0:0,0,0	./.:0,0:0:0:0,0,0	./.:0,0:0:0:0,0,0	./.:0,0:0:0:0,0,0	./.:0,0:0:0:0,0,0	./.:0,0:0:0:0,0,0	./.:0,0:0:0:0,0,0	./.:0,0:0:0:0,0,0	./.:0,0:0:0:0,0,0	./.:0,0:0:0:0,0,0	./.:0,0:0:0:0,0,0	./.:0,0:0:0:0,0,0	./.:0,0:0:0:0,0,0	./.:0,0:0:0:0,0,0	./.:0,0:0:0:0,0,0	./.:0,0:0:0:0,0,0	./.:0,0:0:0:0,0,0	./.:0,0:0:0:0,0,0	0/0:1,0:1:3:0,3,20	./.:0,0:0:0:0,0,0	./.:0,0:0:0:0,0,0	./.:0,0:0:0:0,0,0	./.:0,0:0:0:0,0,0	./.:0,0:0:0:0,0,0	./.:0,0:0:0:0,0,0	./.:1,0:1:0:0,0,0	./.:0,0:0:0:0,0,0	./.:0,0:0:0:0,0,0	./.:0,0:0:0:0,0,0	./.:0,0:0:0:0,0,0	./.:0,0:0:0:0,0,0	./.:0,0:0:0:0,0,0	./.:0,0:0:0:0,0,0	./.:0,0:0:0:0,0,0	./.:0,0:0:0:0,0,0	./.:0,0:0:0:0,0,0	./.:0,0:0:0:0,0,0	./.:0,0:0:0:0,0,0	./.:0,0:0:0:0,0,0	./.:0,0:0:0:0,0,0	./.:0,0:0:0:0,0,0	./.:0,0:0:0:0,0,0	./.:0,0:0:0:0,0,0	./.:0,0:0:0:0,0,0	1/1:0,2:2:6:82,6,0	./.:0,0:0:0:0,0,0	./.:0,0:0:0:0,0,0	./.:0,0:0:0:0,0,0	./.:0,0:0:0:0,0,0	./.:0,0:0:0:0,0,0	./.:0,0:0:0:0,0,0	./.:0,0:0:0:0,0,0	./.:0,0:0:0:0,0,0	./.:0,0:0:0:0,0,0	./.:0,0:0:0:0,0,0	./.:0,0:0:0:0,0,0	./.:0,0:0:0:0,0,0	./.:0,0:0:0:0,0,0	./.:1,0:1:0:0,0,0
Chr1	9843092	.	G	T	422.13	.	AC=6;AF=1.00;AN=6;DP=18;ExcessHet=0.0000;FS=0.000;InbreedingCoeff=0.3435;MLEAC=43;MLEAF=1.00;MQ=60.00;QD=31.67;SOR=2.303	GT:AD:DP:GQ:PL	./.:0,0:0:0:0,0,0	./.:0,0:0:0:0,0,0	./.:0,0:0:0:0,0,0	./.:0,0:0:0:0,0,0	./.:0,0:0:0:0,0,0	./.:0,0:0:0:0,0,0	./.:1,0:1:0:0,0,0	./.:0,0:0:0:0,0,0	./.:0,0:0:0:0,0,0	./.:0,0:0:0:0,0,0	./.:0,0:0:0:0,0,0	./.:0,0:0:0:0,0,0	./.:0,0:0:0:0,0,0	./.:0,0:0:0:0,0,0	./.:0,0:0:0:0,0,0	./.:0,0:0:0:0,0,0	./.:0,0:0:0:0,0,0	./.:0,0:0:0:0,0,0	./.:0,0:0:0:0,0,0	./.:0,0:0:0:0,0,0	./.:1,0:1:0:0,0,0	./.:0,0:0:0:0,0,0	1/1:0,2:2:6:80,6,0	./.:0,0:0:0:0,0,0	./.:0,0:0:0:0,0,0	./.:0,0:0:0:0,0,0	./.:0,0:0:0:0,0,0	./.:0,0:0:0:0,0,0	./.:1,0:1:0:0,0,0	./.:0,0:0:0:0,0,0	./.:0,0:0:0:0,0,0	./.:0,0:0:0:0,0,0	1/1:0,2:2:6:80,6,0	./.:1,0:1:0:0,0,0	./.:0,0:0:0:0,0,0	./.:0,0:0:0:0,0,0	./.:1,0:1:0:0,0,0	./.:1,0:1:0:0,0,0	1/1:0,2:2:6:82,6,0	./.:0,0:0:0:0,0,0	./.:0,0:0:0:0,0,0	./.:0,0:0:0:0,0,0	./.:0,0:0:0:0,0,0	./.:0,0:0:0:0,0,0	./.:0,0:0:0:0,0,0	./.:0,0:0:0:0,0,0	./.:0,0:0:0:0,0,0	./.:0,0:0:0:0,0,0	./.:0,0:0:0:0,0,0	./.:0,0:0:0:0,0,0	./.:0,0:0:0:0,0,0	./.:0,0:0:0:0,0,0	./.:0,0:0:0:0,0,0	./.:0,0:0:0:0,0,0	./.:0,0:0:0:0,0,0	./.:0,0:0:0:0,0,0	./.:0,0:0:0:0,0,0	./.:0,0:0:0:0,0,0	./.:1,0:1:0:0,0,0	./.:0,0:0:0:0,0,0	./.:0,0:0:0:0,0,0	./.:0,0:0:0:0,0,0	./.:0,0:0:0:0,0,0	./.:0,0:0:0:0,0,0	./.:0,0:0:0:0,0,0	./.:0,0:0:0:0,0,0	./.:0,0:0:0:0,0,0	./.:0,0:0:0:0,0,0	./.:0,0:0:0:0,0,0	./.:0,0:0:0:0,0,0	./.:0,0:0:0:0,0,0	./.:0,0:0:0:0,0,0	./.:0,0:0:0:0,0,0
Chr1	9843178	.	T	A	1372.15	.	AC=18;AF=1.00;AN=18;DP=39;ExcessHet=0.0000;FS=0.000;InbreedingCoeff=0.3681;MLEAC=88;MLEAF=1.00;MQ=60.00;QD=33.97;SOR=0.693	GT:AD:DP:GQ:PL	1/1:0,3:3:9:120,9,0	1/1:0,2:2:6:82,6,0	./.:0,0:0:0:0,0,0	./.:0,0:0:0:0,0,0	./.:0,0:0:0:0,0,0	./.:0,0:0:0:0,0,0	./.:1,0:1:0:0,0,0	./.:0,0:0:0:0,0,0	1/1:0,2:2:6:81,6,0	./.:0,0:0:0:0,0,0	./.:0,0:0:0:0,0,0	./.:0,0:0:0:0,0,0	./.:0,0:0:0:0,0,0	./.:0,0:0:0:0,0,0	./.:0,0:0:0:0,0,0	./.:1,0:1:0:0,0,0	./.:0,0:0:0:0,0,0	./.:0,0:0:0:0,0,0	./.:0,0:0:0:0,0,0	./.:0,0:0:0:0,0,0	./.:0,0:0:0:0,0,0	./.:0,0:0:0:0,0,0	./.:0,0:0:0:0,0,0	./.:0,0:0:0:0,0,0	1/1:0,2:2:6:81,6,0	./.:0,0:0:0:0,0,0	./.:0,0:0:0:0,0,0	./.:0,0:0:0:0,0,0	1/1:0,2:2:6:79,6,0	./.:0,0:0:0:0,0,0	./.:0,0:0:0:0,0,0	./.:0,0:0:0:0,0,0	./.:1,0:1:0:0,0,0	./.:1,0:1:0:0,0,0	./.:0,0:0:0:0,0,0	./.:0,0:0:0:0,0,0	./.:1,0:1:0:0,0,0	./.:0,0:0:0:0,0,0	1/1:0,2:2:6:77,6,0	./.:1,0:1:0:0,0,0	./.:1,0:1:0:0,0,0	./.:0,0:0:0:0,0,0	./.:0,0:0:0:0,0,0	./.:0,0:0:0:0,0,0	1/1:0,4:4:12:165,12,0	./.:0,0:0:0:0,0,0	./.:1,0:1:0:0,0,0	./.:0,0:0:0:0,0,0	./.:0,0:0:0:0,0,0	./.:1,0:1:0:0,0,0	./.:0,0:0:0:0,0,0	./.:0,0:0:0:0,0,0	./.:0,0:0:0:0,0,0	./.:0,0:0:0:0,0,0	./.:1,0:1:0:0,0,0	./.:0,0:0:0:0,0,0	./.:0,0:0:0:0,0,0	./.:0,0:0:0:0,0,0	./.:1,0:1:0:0,0,0	./.:0,0:0:0:0,0,0	./.:0,0:0:0:0,0,0	./.:0,0:0:0:0,0,0	1/1:0,3:3:9:114,9,0	1/1:0,2:2:6:78,6,0	./.:0,0:0:0:0,0,0	./.:0,0:0:0:0,0,0	./.:1,0:1:0:0,0,0	./.:0,0:0:0:0,0,0	./.:0,0:0:0:0,0,0	./.:0,0:0:0:0,0,0	./.:0,0:0:0:0,0,0	./.:0,0:0:0:0,0,0	./.:0,0:0:0:0,0,0
Chr1	9843362	.	C	T	2883.73	.	AC=28;AF=1.00;AN=28;DP=106;ExcessHet=0.0000;FS=0.000;InbreedingCoeff=0.4039;MLEAC=109;MLEAF=1.00;MQ=60.00;QD=26.01;SOR=2.712	GT:AD:DP:GQ:PL	1/1:0,3:3:9:115,9,0	1/1:0,7:7:21:276,21,0	./.:0,0:0:0:0,0,0	./.:0,0:0:0:0,0,0	./.:0,0:0:0:0,0,0	./.:0,0:0:0:0,0,0	./.:1,0:1:0:0,0,0	./.:0,0:0:0:0,0,0	./.:1,0:1:0:0,0,0	./.:0,0:0:0:0,0,0	./.:0,0:0:0:0,0,0	./.:0,0:0:0:0,0,0	./.:0,0:0:0:0,0,0	./.:0,0:0:0:0,0,0	./.:0,0:0:0:0,0,0	1/1:0,2:2:6:81,6,0	./.:0,0:0:0:0,0,0	./.:0,0:0:0:0,0,0	./.:0,0:0:0:0,0,0	./.:0,0:0:0:0,0,0	./.:1,0:1:0:0,0,0	./.:0,0:0:0:0,0,0	1/1:0,3:3:9:115,9,0	./.:0,0:0:0:0,0,0	./.:1,0:1:0:0,0,0	1/1:0,2:2:6:83,6,0	./.:0,0:0:0:0,0,0	./.:0,0:0:0:0,0,0	./.:0,0:0:0:0,0,0	./.:0,0:0:0:0,0,0	./.:1,0:1:0:0,0,0	./.:0,0:0:0:0,0,0	1/1:0,4:4:12:156,12,0	1/1:0,8:8:24:310,24,0	./.:0,0:0:0:0,0,0	./.:1,0:1:0:0,0,0	1/1:0,2:2:6:82,6,0	./.:1,0:1:0:0,0,0	1/1:0,6:6:18:236,18,0	./.:0,0:0:0:0,0,0	./.:1,0:1:0:0,0,0	./.:0,0:0:0:0,0,0	./.:0,0:0:0:0,0,0	./.:0,0:0:0:0,0,0	1/1:0,2:2:6:86,6,0	./.:0,0:0:0:0,0,0	./.:0,0:0:0:0,0,0	./.:0,0:0:0:0,0,0	./.:0,0:0:0:0,0,0	1/1:0,4:4:12:156,12,0	./.:0,0:0:0:0,0,0	./.:0,0:0:0:0,0,0	./.:0,0:0:0:0,0,0	./.:0,0:0:0:0,0,0	./.:1,0:1:0:0,0,0	./.:0,0:0:0:0,0,0	./.:0,0:0:0:0,0,0	./.:0,0:0:0:0,0,0	1/1:0,4:4:12:153,12,0	./.:0,0:0:0:0,0,0	./.:0,0:0:0:0,0,0	./.:1,0:1:0:0,0,0	1/1:0,2:2:6:76,6,0	./.:1,0:1:0:0,0,0	./.:0,0:0:0:0,0,0	./.:0,0:0:0:0,0,0	1/1:0,6:6:18:229,18,0	./.:0,0:0:0:0,0,0	./.:1,0:1:0:0,0,0	./.:0,0:0:0:0,0,0	./.:0,0:0:0:0,0,0	./.:0,0:0:0:0,0,0	./.:0,0:0:0:0,0,0
Chr1	9843427	.	T	C	1127.01	.	AC=14;AF=1.00;AN=14;DP=56;ExcessHet=0.0000;FS=0.000;InbreedingCoeff=0.3624;MLEAC=78;MLEAF=1.00;MQ=60.00;QD=29.58;SOR=2.833	GT:AD:DP:GQ:PL	1/1:0,2:2:6:83,6,0	1/1:0,2:2:6:81,6,0	./.:0,0:0:0:0,0,0	./.:0,0:0:0:0,0,0	./.:0,0:0:0:0,0,0	./.:0,0:0:0:0,0,0	./.:1,0:1:0:0,0,0	./.:0,0:0:0:0,0,0	./.:0,0:0:0:0,0,0	./.:0,0:0:0:0,0,0	./.:0,0:0:0:0,0,0	./.:1,0:1:0:0,0,0	./.:0,0:0:0:0,0,0	./.:0,0:0:0:0,0,0	./.:0,0:0:0:0,0,0	./.:1,0:1:0:0,0,0	./.:0,0:0:0:0,0,0	./.:0,0:0:0:0,0,0	./.:0,0:0:0:0,0,0	./.:0,0:0:0:0,0,0	./.:1,0:1:0:0,0,0	./.:0,0:0:0:0,0,0	./.:1,0:1:0:0,0,0	./.:0,0:0:0:0,0,0	./.:0,0:0:0:0,0,0	./.:0,0:0:0:0,0,0	./.:0,0:0:0:0,0,0	./.:0,0:0:0:0,0,0	./.:1,0:1:0:0,0,0	./.:0,0:0:0:0,0,0	./.:0,0:0:0:0,0,0	./.:0,0:0:0:0,0,0	./.:1,0:1:0:0,0,0	1/1:0,4:4:12:160,12,0	./.:0,0:0:0:0,0,0	./.:1,0:1:0:0,0,0	1/1:0,2:2:6:84,6,0	./.:0,0:0:0:0,0,0	./.:1,0:1:0:0,0,0	./.:1,0:1:0:0,0,0	./.:1,0:1:0:0,0,0	./.:0,0:0:0:0,0,0	./.:0,0:0:0:0,0,0	./.:0,0:0:0:0,0,0	./.:0,0:0:0:0,0,0	./.:0,0:0:0:0,0,0	./.:0,0:0:0:0,0,0	./.:0,0:0:0:0,0,0	./.:0,0:0:0:0,0,0	1/1:0,2:2:6:76,6,0	./.:0,0:0:0:0,0,0	./.:0,0:0:0:0,0,0	./.:0,0:0:0:0,0,0	./.:0,0:0:0:0,0,0	./.:0,0:0:0:0,0,0	./.:0,0:0:0:0,0,0	./.:0,0:0:0:0,0,0	./.:0,0:0:0:0,0,0	./.:0,0:0:0:0,0,0	./.:0,0:0:0:0,0,0	./.:0,0:0:0:0,0,0	./.:0,0:0:0:0,0,0	1/1:0,4:4:12:151,12,0	./.:1,0:1:0:0,0,0	./.:0,0:0:0:0,0,0	./.:0,0:0:0:0,0,0	./.:1,0:1:0:0,0,0	./.:0,0:0:0:0,0,0	1/1:0,2:2:6:83,6,0	./.:0,0:0:0:0,0,0	./.:0,0:0:0:0,0,0	./.:0,0:0:0:0,0,0	./.:0,0:0:0:0,0,0
Chr1	9843687	.	T	C	1326.02	.	AC=14;AF=1.00;AN=14;DP=40;ExcessHet=0.0000;FS=0.000;InbreedingCoeff=0.3707;MLEAC=82;MLEAF=1.00;MQ=60.00;QD=26.80;SOR=1.329	GT:AD:DP:GQ:PL	./.:0,0:0:0:0,0,0	1/1:0,4:4:12:164,12,0	./.:0,0:0:0:0,0,0	./.:0,0:0:0:0,0,0	./.:0,0:0:0:0,0,0	./.:0,0:0:0:0,0,0	1/1:0,3:3:9:122,9,0	./.:0,0:0:0:0,0,0	./.:0,0:0:0:0,0,0	./.:0,0:0:0:0,0,0	./.:0,0:0:0:0,0,0	./.:0,0:0:0:0,0,0	./.:0,0:0:0:0,0,0	./.:0,0:0:0:0,0,0	./.:0,0:0:0:0,0,0	./.:0,0:0:0:0,0,0	./.:0,0:0:0:0,0,0	./.:0,0:0:0:0,0,0	./.:0,0:0:0:0,0,0	./.:0,0:0:0:0,0,0	./.:0,0:0:0:0,0,0	./.:0,0:0:0:0,0,0	./.:0,0:0:0:0,0,0	./.:0,0:0:0:0,0,0	./.:1,0:1:0:0,0,0	./.:0,0:0:0:0,0,0	./.:0,0:0:0:0,0,0	./.:0,0:0:0:0,0,0	./.:0,0:0:0:0,0,0	./.:0,0:0:0:0,0,0	./.:0,0:0:0:0,0,0	./.:0,0:0:0:0,0,0	./.:0,0:0:0:0,0,0	./.:0,0:0:0:0,0,0	./.:0,0:0:0:0,0,0	./.:0,0:0:0:0,0,0	1/1:0,4:4:12:156,12,0	./.:0,0:0:0:0,0,0	1/1:0,2:2:6:84,6,0	./.:0,0:0:0:0,0,0	./.:0,0:0:0:0,0,0	./.:0,0:0:0:0,0,0	./.:0,0:0:0:0,0,0	./.:0,0:0:0:0,0,0	./.:0,0:0:0:0,0,0	./.:0,0:0:0:0,0,0	./.:0,0:0:0:0,0,0	./.:0,0:0:0:0,0,0	./.:0,0:0:0:0,0,0	./.:0,0:0:0:0,0,0	./.:0,0:0:0:0,0,0	./.:0,0:0:0:0,0,0	./.:0,0:0:0:0,0,0	./.:0,0:0:0:0,0,0	1/1:0,4:4:12:161,12,0	./.:0,0:0:0:0,0,0	./.:0,0:0:0:0,0,0	./.:0,0:0:0:0,0,0	./.:0,0:0:0:0,0,0	./.:0,0:0:0:0,0,0	./.:0,0:0:0:0,0,0	./.:0,0:0:0:0,0,0	1/1:0,2:2:6:74,6,0	./.:0,0:0:0:0,0,0	./.:0,0:0:0:0,0,0	./.:0,0:0:0:0,0,0	./.:0,0:0:0:0,0,0	./.:0,0:0:0:0,0,0	1/1:0,3:3:9:124,9,0	./.:0,0:0:0:0,0,0	./.:0,0:0:0:0,0,0	./.:0,0:0:0:0,0,0	./.:0,0:0:0:0,0,0
Chr1	9843709	.	C	A	939.27	.	AC=10;AF=1.00;AN=10;DP=26;ExcessHet=0.0000;FS=0.000;InbreedingCoeff=0.3604;MLEAC=69;MLEAF=1.00;MQ=60.00;QD=29.71;SOR=0.818	GT:AD:DP:GQ:PL	./.:0,0:0:0:0,0,0	./.:1,0:1:0:0,0,0	./.:0,0:0:0:0,0,0	./.:0,0:0:0:0,0,0	./.:0,0:0:0:0,0,0	./.:1,0:1:0:0,0,0	./.:0,0:0:0:0,0,0	./.:0,0:0:0:0,0,0	1/1:0,2:2:6:81,6,0	./.:0,0:0:0:0,0,0	./.:0,0:0:0:0,0,0	./.:0,0:0:0:0,0,0	./.:0,0:0:0:0,0,0	./.:0,0:0:0:0,0,0	./.:0,0:0:0:0,0,0	./.:1,0:1:0:0,0,0	./.:0,0:0:0:0,0,0	./.:0,0:0:0:0,0,0	./.:0,0:0:0:0,0,0	./.:0,0:0:0:0,0,0	./.:1,0:1:0:0,0,0	./.:0,0:0:0:0,0,0	./.:0,0:0:0:0,0,0	./.:0,0:0:0:0,0,0	./.:0,0:0:0:0,0,0	./.:1,0:1:0:0,0,0	./.:0,0:0:0:0,0,0	./.:0,0:0:0:0,0,0	./.:0,0:0:0:0,0,0	./.:0,0:0:0:0,0,0	./.:0,0:0:0:0,0,0	./.:0,0:0:0:0,0,0	1/1:0,3:3:9:118,9,0	./.:0,0:0:0:0,0,0	./.:0,0:0:0:0,0,0	./.:0,0:0:0:0,0,0	1/1:0,3:3:9:122,9,0	./.:0,0:0:0:0,0,0	./.:1,0:1:0:0,0,0	1/1:0,3:3:9:121,9,0	./.:1,0:1:0:0,0,0	./.:0,0:0:0:0,0,0	./.:0,0:0:0:0,0,0	./.:0,0:0:0:0,0,0	./.:0,0:0:0:0,0,0	./.:0,0:0:0:0,0,0	./.:0,0:0:0:0,0,0	./.:0,0:0:0:0,0,0	./.:0,0:0:0:0,0,0	./.:0,0:0:0:0,0,0	./.:0,0:0:0:0,0,0	./.:0,0:0:0:0,0,0	./.:0,0:0:0:0,0,0	./.:0,0:0:0:0,0,0	./.:0,0:0:0:0,0,0	./.:0,0:0:0:0,0,0	./.:0,0:0:0:0,0,0	./.:0,0:0:0:0,0,0	./.:0,0:0:0:0,0,0	./.:0,0:0:0:0,0,0	./.:0,0:0:0:0,0,0	./.:1,0:1:0:0,0,0	1/1:0,4:4:12:156,12,0	./.:0,0:0:0:0,0,0	./.:0,0:0:0:0,0,0	./.:0,0:0:0:0,0,0	./.:0,0:0:0:0,0,0	./.:0,0:0:0:0,0,0	./.:1,0:1:0:0,0,0	./.:0,0:0:0:0,0,0	./.:0,0:0:0:0,0,0	./.:0,0:0:0:0,0,0	./.:0,0:0:0:0,0,0
Chr1	9843882	.	C	G	941.09	.	AC=12;AF=1.00;AN=12;DP=34;ExcessHet=0.0000;FS=0.000;InbreedingCoeff=0.3561;MLEAC=72;MLEAF=1.00;MQ=60.00;QD=27.67;SOR=2.303	GT:AD:DP:GQ:PL	1/1:0,2:2:6:81,6,0	./.:1,0:1:0:0,0,0	./.:0,0:0:0:0,0,0	./.:0,0:0:0:0,0,0	./.:1,0:1:0:0,0,0	./.:0,0:0:0:0,0,0	1/1:0,2:2:6:85,6,0	./.:0,0:0:0:0,0,0	./.:0,0:0:0:0,0,0	./.:0,0:0:0:0,0,0	./.:0,0:0:0:0,0,0	./.:1,0:1:0:0,0,0	./.:0,0:0:0:0,0,0	./.:0,0:0:0:0,0,0	./.:0,0:0:0:0,0,0	1/1:0,4:4:12:166,12,0	./.:0,0:0:0:0,0,0	./.:0,0:0:0:0,0,0	./.:0,0:0:0:0,0,0	./.:0,0:0:0:0,0,0	./.:0,0:0:0:0,0,0	./.:0,0:0:0:0,0,0	./.:2,0:2:0:0,0,0	./.:0,0:0:0:0,0,0	./.:1,0:1:0:0,0,0	1/1:0,2:2:6:84,6,0	./.:0,0:0:0:0,0,0	./.:0,0:0:0:0,0,0	./.:1,0:1:0:0,0,0	./.:0,0:0:0:0,0,0	./.:0,0:0:0:0,0,0	./.:0,0:0:0:0,0,0	./.:1,0:1:0:0,0,0	./.:0,0:0:0:0,0,0	./.:0,0:0:0:0,0,0	./.:0,0:0:0:0,0,0	./.:0,0:0:0:0,0,0	./.:1,0:1:0:0,0,0	1/1:0,2:2:6:81,6,0	./.:1,0:1:0:0,0,0	./.:0,0:0:0:0,0,0	./.:0,0:0:0:0,0,0	./.:0,0:0:0:0,0,0	./.:0,0:0:0:0,0,0	./.:0,0:0:0:0,0,0	./.:0,0:0:0:0,0,0	./.:0,0:0:0:0,0,0	./.:0,0:0:0:0,0,0	./.:0,0:0:0:0,0,0	./.:0,0:0:0:0,0,0	./.:0,0:0:0:0,0,0	./.:0,0:0:0:0,0,0	./.:0,0:0:0:0,0,0	./.:0,0:0:0:0,0,0	./.:0,0:0:0:0,0,0	./.:0,0:0:0:0,0,0	./.:0,0:0:0:0,0,0	./.:0,0:0:0:0,0,0	1/1:0,2:2:6:84,6,0	./.:0,0:0:0:0,0,0	./.:0,0:0:0:0,0,0	./.:0,0:0:0:0,0,0	./.:1,0:1:0:0,0,0	./.:0,0:0:0:0,0,0	./.:0,0:0:0:0,0,0	./.:0,0:0:0:0,0,0	./.:1,0:1:0:0,0,0	./.:0,0:0:0:0,0,0	./.:1,0:1:0:0,0,0	./.:0,0:0:0:0,0,0	./.:0,0:0:0:0,0,0	./.:0,0:0:0:0,0,0	./.:0,0:0:0:0,0,0
Chr1	9844008	.	G	A	484.45	.	AC=6;AF=0.750;AN=8;DP=27;ExcessHet=0.0000;FS=0.000;InbreedingCoeff=0.3477;MLEAC=43;MLEAF=1.00;MQ=60.00;QD=34.17;SOR=1.179	GT:AD:DP:GQ:PL	./.:1,0:1:0:0,0,0	1/1:0,2:2:6:75,6,0	./.:0,0:0:0:0,0,0	./.:0,0:0:0:0,0,0	./.:0,0:0:0:0,0,0	./.:0,0:0:0:0,0,0	./.:0,0:0:0:0,0,0	./.:0,0:0:0:0,0,0	./.:1,0:1:0:0,0,0	./.:0,0:0:0:0,0,0	./.:0,0:0:0:0,0,0	./.:1,0:1:0:0,0,0	./.:0,0:0:0:0,0,0	./.:0,0:0:0:0,0,0	./.:0,0:0:0:0,0,0	./.:1,0:1:0:0,0,0	./.:0,0:0:0:0,0,0	./.:0,0:0:0:0,0,0	./.:0,0:0:0:0,0,0	./.:0,0:0:0:0,0,0	./.:0,0:0:0:0,0,0	./.:0,0:0:0:0,0,0	./.:0,0:0:0:0,0,0	./.:0,0:0:0:0,0,0	./.:1,0:1:0:0,0,0	./.:0,0:0:0:0,0,0	./.:0,0:0:0:0,0,0	./.:0,0:0:0:0,0,0	1/1:0,2:2:6:76,6,0	./.:0,0:0:0:0,0,0	./.:0,0:0:0:0,0,0	./.:0,0:0:0:0,0,0	0/0:1,0:1:3:0,3,21	./.:0,0:0:0:0,0,0	./.:0,0:0:0:0,0,0	./.:0,0:0:0:0,0,0	./.:0,0:0:0:0,0,0	./.:0,0:0:0:0,0,0	1/1:0,4:4:12:154,12,0	./.:1,0:1:0:0,0,0	./.:1,0:1:0:0,0,0	./.:0,0:0:0:0,0,0	./.:0,0:0:0:0,0,0	./.:0,0:0:0:0,0,0	./.:0,0:0:0:0,0,0	./.:0,0:0:0:0,0,0	./.:1,0:1:0:0,0,0	./.:0,0:0:0:0,0,0	./.:0,0:0:0:0,0,0	./.:1,0:1:0:0,0,0	./.:0,0:0:0:0,0,0	./.:0,0:0:0:0,0,0	./.:0,0:0:0:0,0,0	./.:0,0:0:0:0,0,0	./.:0,0:0:0:0,0,0	./.:0,0:0:0:0,0,0	./.:0,0:0:0:0,0,0	./.:0,0:0:0:0,0,0	./.:1,0:1:0:0,0,0	./.:0,0:0:0:0,0,0	./.:0,0:0:0:0,0,0	./.:0,0:0:0:0,0,0	./.:1,0:1:0:0,0,0	./.:1,0:1:0:0,0,0	./.:0,0:0:0:0,0,0	./.:0,0:0:0:0,0,0	./.:0,0:0:0:0,0,0	./.:0,0:0:0:0,0,0	./.:0,0:0:0:0,0,0	./.:0,0:0:0:0,0,0	./.:0,0:0:0:0,0,0	./.:0,0:0:0:0,0,0	./.:0,0:0:0:0,0,0
Chr1	9844166	.	C	T	1778.75	.	AC=24;AF=1.00;AN=24;DP=62;ExcessHet=0.0000;FS=0.000;InbreedingCoeff=0.3787;MLEAC=100;MLEAF=1.00;MQ=60.00;QD=31.12;SOR=2.303	GT:AD:DP:GQ:PL	1/1:0,2:2:6:76,6,0	1/1:0,4:4:12:157,12,0	./.:0,0:0:0:0,0,0	./.:0,0:0:0:0,0,0	./.:1,0:1:0:0,0,0	./.:0,0:0:0:0,0,0	1/1:0,3:3:9:115,9,0	./.:0,0:0:0:0,0,0	./.:0,0:0:0:0,0,0	./.:0,0:0:0:0,0,0	./.:0,0:0:0:0,0,0	./.:0,0:0:0:0,0,0	./.:0,0:0:0:0,0,0	./.:0,0:0:0:0,0,0	./.:0,0:0:0:0,0,0	./.:1,0:1:0:0,0,0	./.:0,0:0:0:0,0,0	./.:0,0:0:0:0,0,0	./.:0,0:0:0:0,0,0	./.:0,0:0:0:0,0,0	1/1:0,3:3:9:108,9,0	./.:0,0:0:0:0,0,0	./.:1,0:1:0:0,0,0	./.:0,0:0:0:0,0,0	./.:0,0:0:0:0,0,0	1/1:0,2:2:6:78,6,0	./.:0,0:0:0:0,0,0	./.:0,0:0:0:0,0,0	./.:0,0:0:0:0,0,0	./.:0,0:0:0:0,0,0	./.:0,0:0:0:0,0,0	./.:0,0:0:0:0,0,0	./.:1,0:1:0:0,0,0	1/1:0,2:2:6:77,6,0	./.:0,0:0:0:0,0,0	./.:0,0:0:0:0,0,0	./.:0,0:0:0:0,0,0	./.:0,0:0:0:0,0,0	./.:1,0:1:0:0,0,0	./.:0,0:0:0:0,0,0	./.:0,0:0:0:0,0,0	./.:0,0:0:0:0,0,0	./.:0,0:0:0:0,0,0	./.:0,0:0:0:0,0,0	1/1:0,3:3:9:124,9,0	./.:0,0:0:0:0,0,0	./.:0,0:0:0:0,0,0	./.:0,0:0:0:0,0,0	./.:0,0:0:0:0,0,0	1/1:0,2:2:6:78,6,0	./.:0,0:0:0:0,0,0	./.:0,0:0:0:0,0,0	./.:0,0:0:0:0,0,0	./.:0,0:0:0:0,0,0	1/1:0,2:2:6:78,6,0	./.:0,0:0:0:0,0,0	./.:0,0:0:0:0,0,0	./.:0,0:0:0:0,0,0	1/1:0,2:2:6:77,6,0	./.:0,0:0:0:0,0,0	./.:0,0:0:0:0,0,0	./.:1,0:1:0:0,0,0	1/1:0,2:2:6:78,6,0	1/1:0,3:3:9:117,9,0	./.:0,0:0:0:0,0,0	./.:0,0:0:0:0,0,0	./.:1,0:1:0:0,0,0	./.:0,0:0:0:0,0,0	./.:1,0:1:0:0,0,0	./.:0,0:0:0:0,0,0	./.:0,0:0:0:0,0,0	./.:0,0:0:0:0,0,0	./.:0,0:0:0:0,0,0
Chr1	9844179	.	G	A	1039.77	.	AC=13;AF=0.813;AN=16;BaseQRankSum=1.38;DP=43;ExcessHet=0.0000;FS=7.404;InbreedingCoeff=0.3408;MLEAC=70;MLEAF=1.00;MQ=60.00;MQRankSum=0.00;QD=32.17;ReadPosRankSum=1.38;SOR=5.784	GT:AD:DP:GQ:PL	1/1:0,3:3:9:125,9,0	./.:1,0:1:0:0,0,0	./.:0,0:0:0:0,0,0	./.:0,0:0:0:0,0,0	./.:0,0:0:0:0,0,0	./.:0,0:0:0:0,0,0	./.:1,0:1:0:0,0,0	./.:0,0:0:0:0,0,0	./.:0,0:0:0:0,0,0	./.:0,0:0:0:0,0,0	./.:0,0:0:0:0,0,0	./.:0,0:0:0:0,0,0	./.:0,0:0:0:0,0,0	./.:0,0:0:0:0,0,0	./.:0,0:0:0:0,0,0	./.:1,0:1:0:0,0,0	./.:0,0:0:0:0,0,0	./.:0,0:0:0:0,0,0	./.:0,0:0:0:0,0,0	./.:0,0:0:0:0,0,0	./.:1,0:1:0:0,0,0	./.:0,0:0:0:0,0,0	1/1:0,2:2:6:85,6,0	./.:0,0:0:0:0,0,0	./.:0,0:0:0:0,0,0	1/1:0,2:2:6:86,6,0	./.:0,0:0:0:0,0,0	./.:0,0:0:0:0,0,0	./.:0,0:0:0:0,0,0	./.:0,0:0:0:0,0,0	./.:0,0:0:0:0,0,0	./.:0,0:0:0:0,0,0	0/1:2,2:4:37:70,0,37	./.:1,0:1:0:0,0,0	./.:0,0:0:0:0,0,0	./.:0,0:0:0:0,0,0	1/1:0,4:4:12:167,12,0	./.:0,0:0:0:0,0,0	1/1:0,2:2:6:85,6,0	./.:0,0:0:0:0,0,0	./.:0,0:0:0:0,0,0	./.:0,0:0:0:0,0,0	./.:0,0:0:0:0,0,0	./.:0,0:0:0:0,0,0	./.:0,0:0:0:0,0,0	./.:0,0:0:0:0,0,0	./.:0,0:0:0:0,0,0	./.:0,0:0:0:0,0,0	./.:0,0:0:0:0,0,0	./.:1,0:1:0:0,0,0	./.:0,0:0:0:0,0,0	./.:0,0:0:0:0,0,0	./.:0,0:0:0:0,0,0	./.:0,0:0:0:0,0,0	./.:1,0:1:0:0,0,0	./.:0,0:0:0:0,0,0	./.:0,0:0:0:0,0,0	./.:0,0:0:0:0,0,0	1/1:0,2:2:6:83,6,0	./.:0,0:0:0:0,0,0	./.:0,0:0:0:0,0,0	./.:0,0:0:0:0,0,0	./.:1,0:1:0:0,0,0	0/0:1,0:1:3:0,3,38	./.:0,0:0:0:0,0,0	./.:0,0:0:0:0,0,0	./.:1,0:1:0:0,0,0	./.:0,0:0:0:0,0,0	./.:0,0:0:0:0,0,0	./.:0,0:0:0:0,0,0	./.:0,0:0:0:0,0,0	./.:0,0:0:0:0,0,0	./.:0,0:0:0:0,0,0
Chr1	9844240	.	A	AT	4143.16	.	AC=50;AF=0.893;AN=56;DP=106;ExcessHet=0.0000;FS=0.000;InbreedingCoeff=0.4351;MLEAC=119;MLEAF=1.00;MQ=60.00;QD=33.87;SOR=0.807	GT:AD:DP:GQ:PGT:PID:PL:PS	1/1:0,6:6:18:.:.:214,18,0	1/1:0,10:10:30:.:.:355,30,0	./.:0,0:0:0:.:.:0,0,0	./.:0,0:0:0:.:.:0,0,0	1|1:0,3:3:9:1|1:9844240_A_AT:116,9,0:9844240	./.:0,0:0:0:.:.:0,0,0	1|1:0,5:5:15:1|1:9844240_A_AT:188,15,0:9844240	./.:0,0:0:0:.:.:0,0,0	1|1:0,2:2:6:1|1:9844240_A_AT:90,6,0:9844240	./.:0,0:0:0:.:.:0,0,0	./.:0,0:0:0:.:.:0,0,0	./.:0,0:0:0:.:.:0,0,0	./.:0,0:0:0:.:.:0,0,0	./.:0,0:0:0:.:.:0,0,0	./.:0,0:0:0:.:.:0,0,0	1/1:0,2:2:6:.:.:71,6,0	./.:0,0:0:0:.:.:0,0,0	./.:0,0:0:0:.:.:0,0,0	./.:0,0:0:0:.:.:0,0,0	./.:0,0:0:0:.:.:0,0,0	1/1:0,2:2:6:.:.:71,6,0	./.:0,0:0:0:.:.:0,0,0	1/1:0,2:2:6:.:.:71,6,0	1/1:0,2:2:6:.:.:71,6,0	./.:0,0:0:0:.:.:0,0,0	1/1:0,5:5:15:.:.:188,15,0	./.:0,0:0:0:.:.:0,0,0	./.:0,0:0:0:.:.:0,0,0	1/1:0,3:3:9:.:.:107,9,0	./.:0,0:0:0:.:.:0,0,0	./.:0,0:0:0:.:.:0,0,0	./.:0,0:0:0:.:.:0,0,0	1/1:0,2:2:6:.:.:71,6,0	0/0:1,0:1:3:.:.:0,3,36	./.:0,0:0:0:.:.:0,0,0	1/1:0,3:3:9:.:.:107,9,0	1/1:0,10:10:30:.:.:357,30,0	1/1:0,2:2:6:.:.:71,6,0	1/1:0,3:3:9:.:.:107,9,0	./.:0,0:0:0:.:.:0,0,0	1/1:0,2:2:6:.:.:71,6,0	./.:0,0:0:0:.:.:0,0,0	./.:0,0:0:0:.:.:0,0,0	./.:0,0:0:0:.:.:0,0,0	1/1:0,2:2:6:.:.:71,6,0	./.:0,0:0:0:.:.:0,0,0	1|1:0,2:2:6:1|1:9844240_A_AT:81,6,0:9844240	./.:0,0:0:0:.:.:0,0,0	./.:0,0:0:0:.:.:0,0,0	0/0:1,0:1:3:.:.:0,3,15	./.:0,0:0:0:.:.:0,0,0	./.:0,0:0:0:.:.:0,0,0	./.:0,0:0:0:.:.:0,0,0	./.:0,0:0:0:.:.:0,0,0	1/1:0,2:2:6:.:.:81,6,0	./.:0,0:0:0:.:.:0,0,0	./.:0,0:0:0:.:.:0,0,0	./.:0,0:0:0:.:.:0,0,0	1/1:0,4:4:12:.:.:143,12,0	./.:0,0:0:0:.:.:0,0,0	./.:0,0:0:0:.:.:0,0,0	0/0:2,0:2:3:.:.:0,3,45	1/1:0,7:7:21:.:.:250,21,0	1/1:0,3:3:9:.:.:107,9,0	./.:0,0:0:0:.:.:0,0,0	./.:0,0:0:0:.:.:0,0,0	1/1:0,4:4:12:.:.:143,12,0	./.:0,0:0:0:.:.:0,0,0	1/1:0,3:3:9:.:.:100,9,0	./.:0,0:0:0:.:.:0,0,0	./.:0,0:0:0:.:.:0,0,0	./.:0,0:0:0:.:.:0,0,0	./.:0,0:0:0:.:.:0,0,0
Chr1	9844262	.	G	A	2745.16	.	AC=36;AF=1.00;AN=36;DP=92;ExcessHet=0.0000;FS=0.000;InbreedingCoeff=0.3787;MLEAC=112;MLEAF=1.00;MQ=60.00;QD=31.96;SOR=3.126	GT:AD:DP:GQ:PGT:PID:PL:PS	1/1:0,2:2:6:.:.:81,6,0	1/1:0,9:9:27:.:.:363,27,0	./.:0,0:0:0:.:.:0,0,0	./.:0,0:0:0:.:.:0,0,0	1|1:0,1:1:3:1|1:9844240_A_AT:40,3,0:9844240	./.:0,0:0:0:.:.:0,0,0	1|1:0,1:1:3:1|1:9844240_A_AT:40,3,0:9844240	./.:0,0:0:0:.:.:0,0,0	1|1:0,2:2:6:1|1:9844240_A_AT:90,6,0:9844240	./.:0,0:0:0:.:.:0,0,0	./.:0,0:0:0:.:.:0,0,0	./.:0,0:0:0:.:.:0,0,0	./.:0,0:0:0:.:.:0,0,0	./.:0,0:0:0:.:.:0,0,0	./.:0,0:0:0:.:.:0,0,0	./.:0,0:0:0:.:.:0,0,0	./.:0,0:0:0:.:.:0,0,0	./.:0,0:0:0:.:.:0,0,0	./.:0,0:0:0:.:.:0,0,0	./.:0,0:0:0:.:.:0,0,0	./.:0,0:0:0:.:.:0,0,0	./.:0,0:0:0:.:.:0,0,0	./.:0,0:0:0:.:.:0,0,0	./.:0,0:0:0:.:.:0,0,0	./.:0,0:0:0:.:.:0,0,0	1/1:0,1:1:3:.:.:40,3,0	./.:0,0:0:0:.:.:0,0,0	./.:0,0:0:0:.:.:0,0,0	1/1:0,2:2:6:.:.:78,6,0	./.:0,0:0:0:.:.:0,0,0	./.:0,0:0:0:.:.:0,0,0	./.:0,0:0:0:.:.:0,0,0	1/1:0,2:2:6:.:.:81,6,0	./.:1,0:1:0:.:.:0,0,0	./.:0,0:0:0:.:.:0,0,0	1/1:0,3:3:9:.:.:120,9,0	1/1:0,6:6:18:.:.:244,18,0	1/1:0,3:3:9:.:.:122,9,0	1/1:0,2:2:6:.:.:83,6,0	./.:0,0:0:0:.:.:0,0,0	1/1:0,2:2:6:.:.:79,6,0	./.:0,0:0:0:.:.:0,0,0	./.:0,0:0:0:.:.:0,0,0	./.:0,0:0:0:.:.:0,0,0	./.:0,0:0:0:.:.:0,0,0	./.:0,0:0:0:.:.:0,0,0	1|1:0,1:1:3:1|1:9844240_A_AT:41,3,0:9844240	./.:0,0:0:0:.:.:0,0,0	./.:0,0:0:0:.:.:0,0,0	./.:1,0:1:0:.:.:0,0,0	./.:0,0:0:0:.:.:0,0,0	./.:0,0:0:0:.:.:0,0,0	./.:0,0:0:0:.:.:0,0,0	./.:0,0:0:0:.:.:0,0,0	1/1:0,1:1:3:.:.:39,3,0	./.:0,0:0:0:.:.:0,0,0	./.:0,0:0:0:.:.:0,0,0	./.:0,0:0:0:.:.:0,0,0	./.:0,0:0:0:.:.:0,0,0	./.:0,0:0:0:.:.:0,0,0	./.:0,0:0:0:.:.:0,0,0	./.:1,0:1:0:.:.:0,0,0	1/1:0,6:6:18:.:.:236,18,0	1/1:0,2:2:6:.:.:79,6,0	./.:0,0:0:0:.:.:0,0,0	./.:0,0:0:0:.:.:0,0,0	./.:0,0:0:0:.:.:0,0,0	./.:0,0:0:0:.:.:0,0,0	1/1:0,3:3:9:.:.:121,9,0	./.:0,0:0:0:.:.:0,0,0	./.:0,0:0:0:.:.:0,0,0	./.:0,0:0:0:.:.:0,0,0	./.:0,0:0:0:.:.:0,0,0
Chr1	9844405	.	C	T	138.07	.	AC=2;AF=1.00;AN=2;DP=11;ExcessHet=0.0000;FS=0.000;InbreedingCoeff=0.3369;MLEAC=17;MLEAF=1.00;MQ=60.00;QD=33.62;SOR=2.303	GT:AD:DP:GQ:PL	./.:1,0:1:0:0,0,0	./.:0,0:0:0:0,0,0	./.:0,0:0:0:0,0,0	./.:0,0:0:0:0,0,0	./.:1,0:1:0:0,0,0	./.:0,0:0:0:0,0,0	./.:0,0:0:0:0,0,0	./.:0,0:0:0:0,0,0	./.:0,0:0:0:0,0,0	./.:0,0:0:0:0,0,0	./.:0,0:0:0:0,0,0	./.:0,0:0:0:0,0,0	./.:0,0:0:0:0,0,0	./.:0,0:0:0:0,0,0	./.:0,0:0:0:0,0,0	./.:0,0:0:0:0,0,0	./.:0,0:0:0:0,0,0	./.:0,0:0:0:0,0,0	./.:0,0:0:0:0,0,0	./.:0,0:0:0:0,0,0	./.:0,0:0:0:0,0,0	./.:0,0:0:0:0,0,0	./.:1,0:1:0:0,0,0	./.:0,0:0:0:0,0,0	./.:0,0:0:0:0,0,0	./.:0,0:0:0:0,0,0	./.:0,0:0:0:0,0,0	./.:0,0:0:0:0,0,0	./.:0,0:0:0:0,0,0	./.:0,0:0:0:0,0,0	./.:0,0:0:0:0,0,0	./.:0,0:0:0:0,0,0	./.:1,0:1:0:0,0,0	./.:0,0:0:0:0,0,0	./.:0,0:0:0:0,0,0	./.:0,0:0:0:0,0,0	./.:0,0:0:0:0,0,0	./.:0,0:0:0:0,0,0	./.:1,0:1:0:0,0,0	./.:0,0:0:0:0,0,0	./.:0,0:0:0:0,0,0	./.:0,0:0:0:0,0,0	./.:0,0:0:0:0,0,0	./.:0,0:0:0:0,0,0	./.:0,0:0:0:0,0,0	./.:0,0:0:0:0,0,0	./.:0,0:0:0:0,0,0	./.:0,0:0:0:0,0,0	./.:0,0:0:0:0,0,0	./.:1,0:1:0:0,0,0	./.:0,0:0:0:0,0,0	./.:0,0:0:0:0,0,0	./.:0,0:0:0:0,0,0	./.:0,0:0:0:0,0,0	./.:0,0:0:0:0,0,0	./.:0,0:0:0:0,0,0	./.:0,0:0:0:0,0,0	./.:0,0:0:0:0,0,0	./.:1,0:1:0:0,0,0	./.:0,0:0:0:0,0,0	./.:0,0:0:0:0,0,0	./.:0,0:0:0:0,0,0	1/1:0,2:2:6:78,6,0	./.:0,0:0:0:0,0,0	./.:0,0:0:0:0,0,0	./.:0,0:0:0:0,0,0	./.:1,0:1:0:0,0,0	./.:0,0:0:0:0,0,0	./.:0,0:0:0:0,0,0	./.:0,0:0:0:0,0,0	./.:0,0:0:0:0,0,0	./.:0,0:0:0:0,0,0	./.:0,0:0:0:0,0,0
Chr1	9844498	.	C	T	578.26	.	AC=6;AF=1.00;AN=6;DP=24;ExcessHet=0.0000;FS=0.000;InbreedingCoeff=0.3497;MLEAC=49;MLEAF=1.00;MQ=60.00;QD=29.74;SOR=3.056	GT:AD:DP:GQ:PL	./.:0,0:0:0:0,0,0	./.:1,0:1:0:0,0,0	./.:0,0:0:0:0,0,0	./.:0,0:0:0:0,0,0	./.:0,0:0:0:0,0,0	./.:0,0:0:0:0,0,0	./.:0,0:0:0:0,0,0	./.:0,0:0:0:0,0,0	./.:1,0:1:0:0,0,0	./.:0,0:0:0:0,0,0	./.:0,0:0:0:0,0,0	./.:0,0:0:0:0,0,0	./.:0,0:0:0:0,0,0	./.:0,0:0:0:0,0,0	./.:0,0:0:0:0,0,0	./.:0,0:0:0:0,0,0	./.:0,0:0:0:0,0,0	./.:0,0:0:0:0,0,0	./.:0,0:0:0:0,0,0	./.:0,0:0:0:0,0,0	./.:1,0:1:0:0,0,0	./.:0,0:0:0:0,0,0	./.:0,0:0:0:0,0,0	./.:0,0:0:0:0,0,0	./.:0,0:0:0:0,0,0	./.:1,0:1:0:0,0,0	./.:0,0:0:0:0,0,0	./.:0,0:0:0:0,0,0	./.:1,0:1:0:0,0,0	./.:0,0:0:0:0,0,0	./.:0,0:0:0:0,0,0	./.:0,0:0:0:0,0,0	./.:0,0:0:0:0,0,0	./.:0,0:0:0:0,0,0	./.:0,0:0:0:0,0,0	./.:0,0:0:0:0,0,0	1/1:0,2:2:6:84,6,0	./.:0,0:0:0:0,0,0	./.:1,0:1:0:0,0,0	./.:0,0:0:0:0,0,0	./.:0,0:0:0:0,0,0	./.:0,0:0:0:0,0,0	./.:0,0:0:0:0,0,0	./.:0,0:0:0:0,0,0	./.:0,0:0:0:0,0,0	./.:0,0:0:0:0,0,0	./.:0,0:0:0:0,0,0	./.:0,0:0:0:0,0,0	./.:0,0:0:0:0,0,0	1/1:0,3:3:9:120,9,0	./.:0,0:0:0:0,0,0	./.:0,0:0:0:0,0,0	./.:0,0:0:0:0,0,0	./.:0,0:0:0:0,0,0	./.:0,0:0:0:0,0,0	./.:0,0:0:0:0,0,0	./.:0,0:0:0:0,0,0	./.:0,0:0:0:0,0,0	1/1:0,4:4:12:161,12,0	./.:0,0:0:0:0,0,0	./.:0,0:0:0:0,0,0	./.:0,0:0:0:0,0,0	./.:0,0:0:0:0,0,0	./.:0,0:0:0:0,0,0	./.:0,0:0:0:0,0,0	./.:0,0:0:0:0,0,0	./.:1,0:1:0:0,0,0	./.:0,0:0:0:0,0,0	./.:0,0:0:0:0,0,0	./.:0,0:0:0:0,0,0	./.:0,0:0:0:0,0,0	./.:0,0:0:0:0,0,0	./.:0,0:0:0:0,0,0
Chr1	9844578	.	A	G	1214.24	.	AC=16;AF=1.00;AN=16;DP=54;ExcessHet=0.0000;FS=0.000;InbreedingCoeff=0.3681;MLEAC=85;MLEAF=1.00;MQ=60.00;QD=30.39;SOR=3.160	GT:AD:DP:GQ:PL	./.:1,0:1:0:0,0,0	1/1:0,3:3:9:119,9,0	./.:0,0:0:0:0,0,0	./.:0,0:0:0:0,0,0	./.:1,0:1:0:0,0,0	./.:0,0:0:0:0,0,0	./.:1,0:1:0:0,0,0	./.:0,0:0:0:0,0,0	./.:1,0:1:0:0,0,0	./.:0,0:0:0:0,0,0	./.:0,0:0:0:0,0,0	./.:0,0:0:0:0,0,0	./.:0,0:0:0:0,0,0	./.:0,0:0:0:0,0,0	./.:0,0:0:0:0,0,0	./.:1,0:1:0:0,0,0	./.:0,0:0:0:0,0,0	./.:0,0:0:0:0,0,0	./.:0,0:0:0:0,0,0	./.:0,0:0:0:0,0,0	./.:0,0:0:0:0,0,0	./.:0,0:0:0:0,0,0	./.:0,0:0:0:0,0,0	./.:0,0:0:0:0,0,0	./.:0,0:0:0:0,0,0	./.:1,0:1:0:0,0,0	./.:0,0:0:0:0,0,0	./.:0,0:0:0:0,0,0	./.:1,0:1:0:0,0,0	./.:0,0:0:0:0,0,0	./.:0,0:0:0:0,0,0	./.:0,0:0:0:0,0,0	1/1:0,2:2:6:79,6,0	1/1:0,3:3:9:114,9,0	./.:0,0:0:0:0,0,0	./.:0,0:0:0:0,0,0	1/1:0,3:3:9:86,9,0	./.:1,0:1:0:0,0,0	./.:1,0:1:0:0,0,0	1/1:0,2:2:6:48,6,0	./.:0,0:0:0:0,0,0	./.:0,0:0:0:0,0,0	./.:0,0:0:0:0,0,0	./.:0,0:0:0:0,0,0	./.:0,0:0:0:0,0,0	./.:0,0:0:0:0,0,0	./.:0,0:0:0:0,0,0	./.:0,0:0:0:0,0,0	./.:0,0:0:0:0,0,0	1/1:0,2:2:6:72,6,0	./.:0,0:0:0:0,0,0	./.:0,0:0:0:0,0,0	./.:0,0:0:0:0,0,0	./.:0,0:0:0:0,0,0	./.:0,0:0:0:0,0,0	./.:0,0:0:0:0,0,0	./.:0,0:0:0:0,0,0	./.:0,0:0:0:0,0,0	1/1:0,2:2:6:80,6,0	./.:0,0:0:0:0,0,0	./.:0,0:0:0:0,0,0	./.:0,0:0:0:0,0,0	1/1:0,4:4:12:153,12,0	./.:1,0:1:0:0,0,0	./.:0,0:0:0:0,0,0	./.:0,0:0:0:0,0,0	./.:1,0:1:0:0,0,0	./.:0,0:0:0:0,0,0	./.:1,0:1:0:0,0,0	./.:0,0:0:0:0,0,0	./.:0,0:0:0:0,0,0	./.:0,0:0:0:0,0,0	./.:0,0:0:0:0,0,0
Chr1	9844736	.	T	G	2924.49	.	AC=36;AF=1.00;AN=36;DP=100;ExcessHet=0.0000;FS=0.000;InbreedingCoeff=0.4052;MLEAC=116;MLEAF=1.00;MQ=60.00;QD=29.88;SOR=2.221	GT:AD:DP:GQ:PL	1/1:0,6:6:18:201,18,0	1/1:0,2:2:6:47,6,0	./.:0,0:0:0:0,0,0	./.:0,0:0:0:0,0,0	1/1:0,3:3:9:116,9,0	./.:0,0:0:0:0,0,0	1/1:0,3:3:9:118,9,0	./.:0,0:0:0:0,0,0	1/1:0,2:2:6:81,6,0	./.:0,0:0:0:0,0,0	./.:0,0:0:0:0,0,0	./.:0,0:0:0:0,0,0	./.:0,0:0:0:0,0,0	./.:0,0:0:0:0,0,0	./.:0,0:0:0:0,0,0	1/1:0,2:2:6:79,6,0	./.:0,0:0:0:0,0,0	./.:0,0:0:0:0,0,0	./.:0,0:0:0:0,0,0	./.:0,0:0:0:0,0,0	./.:0,0:0:0:0,0,0	1/1:0,2:2:6:78,6,0	./.:1,0:1:0:0,0,0	./.:0,0:0:0:0,0,0	./.:0,0:0:0:0,0,0	1/1:0,2:2:6:75,6,0	./.:0,0:0:0:0,0,0	./.:0,0:0:0:0,0,0	./.:1,0:1:0:0,0,0	./.:0,0:0:0:0,0,0	1/1:0,2:2:6:77,6,0	./.:0,0:0:0:0,0,0	./.:1,0:1:0:0,0,0	1/1:0,3:3:9:107,9,0	./.:0,0:0:0:0,0,0	./.:1,0:1:0:0,0,0	1/1:0,4:4:12:160,12,0	./.:1,0:1:0:0,0,0	1/1:0,4:4:12:156,12,0	1/1:0,4:4:12:152,12,0	./.:0,0:0:0:0,0,0	./.:0,0:0:0:0,0,0	./.:0,0:0:0:0,0,0	./.:0,0:0:0:0,0,0	./.:1,0:1:0:0,0,0	./.:0,0:0:0:0,0,0	./.:0,0:0:0:0,0,0	./.:0,0:0:0:0,0,0	./.:0,0:0:0:0,0,0	1/1:0,2:2:6:77,6,0	./.:0,0:0:0:0,0,0	./.:0,0:0:0:0,0,0	./.:0,0:0:0:0,0,0	./.:0,0:0:0:0,0,0	1/1:0,2:2:6:77,6,0	./.:0,0:0:0:0,0,0	./.:0,0:0:0:0,0,0	./.:0,0:0:0:0,0,0	./.:0,0:0:0:0,0,0	./.:0,0:0:0:0,0,0	./.:0,0:0:0:0,0,0	./.:0,0:0:0:0,0,0	1/1:0,6:6:18:221,18,0	1/1:0,2:2:6:77,6,0	./.:0,0:0:0:0,0,0	./.:0,0:0:0:0,0,0	1/1:0,5:5:15:201,15,0	./.:0,0:0:0:0,0,0	./.:1,0:1:0:0,0,0	./.:0,0:0:0:0,0,0	./.:0,0:0:0:0,0,0	./.:0,0:0:0:0,0,0	./.:0,0:0:0:0,0,0
Chr1	9844808	.	C	T	1571.36	.	AC=18;AF=1.00;AN=18;DP=61;ExcessHet=0.0000;FS=0.000;InbreedingCoeff=0.3771;MLEAC=91;MLEAF=1.00;MQ=60.00;QD=30.06;SOR=1.528	GT:AD:DP:GQ:PL	./.:1,0:1:0:0,0,0	1/1:0,4:4:12:159,12,0	./.:0,0:0:0:0,0,0	./.:0,0:0:0:0,0,0	./.:0,0:0:0:0,0,0	./.:0,0:0:0:0,0,0	./.:0,0:0:0:0,0,0	./.:0,0:0:0:0,0,0	./.:1,0:1:0:0,0,0	./.:0,0:0:0:0,0,0	./.:0,0:0:0:0,0,0	./.:0,0:0:0:0,0,0	./.:0,0:0:0:0,0,0	./.:0,0:0:0:0,0,0	./.:0,0:0:0:0,0,0	./.:0,0:0:0:0,0,0	./.:0,0:0:0:0,0,0	./.:0,0:0:0:0,0,0	./.:0,0:0:0:0,0,0	./.:0,0:0:0:0,0,0	1/1:0,2:2:6:64,6,0	./.:0,0:0:0:0,0,0	1/1:0,5:5:15:196,15,0	./.:0,0:0:0:0,0,0	./.:1,0:1:0:0,0,0	./.:0,0:0:0:0,0,0	./.:0,0:0:0:0,0,0	./.:0,0:0:0:0,0,0	./.:0,0:0:0:0,0,0	./.:0,0:0:0:0,0,0	./.:0,0:0:0:0,0,0	./.:0,0:0:0:0,0,0	./.:1,0:1:0:0,0,0	./.:0,0:0:0:0,0,0	./.:0,0:0:0:0,0,0	./.:0,0:0:0:0,0,0	1/1:0,2:2:6:82,6,0	./.:0,0:0:0:0,0,0	1/1:0,2:2:6:82,6,0	./.:0,0:0:0:0,0,0	./.:1,0:1:0:0,0,0	./.:0,0:0:0:0,0,0	./.:0,0:0:0:0,0,0	./.:0,0:0:0:0,0,0	./.:0,0:0:0:0,0,0	./.:0,0:0:0:0,0,0	./.:0,0:0:0:0,0,0	./.:0,0:0:0:0,0,0	./.:0,0:0:0:0,0,0	./.:1,0:1:0:0,0,0	./.:0,0:0:0:0,0,0	./.:0,0:0:0:0,0,0	./.:0,0:0:0:0,0,0	./.:0,0:0:0:0,0,0	./.:0,0:0:0:0,0,0	./.:0,0:0:0:0,0,0	./.:0,0:0:0:0,0,0	./.:0,0:0:0:0,0,0	1/1:0,3:3:9:120,9,0	./.:0,0:0:0:0,0,0	./.:0,0:0:0:0,0,0	./.:0,0:0:0:0,0,0	1/1:0,3:3:9:113,9,0	1/1:0,3:3:9:114,9,0	./.:0,0:0:0:0,0,0	./.:0,0:0:0:0,0,0	1/1:0,3:3:9:116,9,0	./.:0,0:0:0:0,0,0	./.:0,0:0:0:0,0,0	./.:0,0:0:0:0,0,0	./.:0,0:0:0:0,0,0	./.:0,0:0:0:0,0,0	./.:0,0:0:0:0,0,0
Chr1	9844906	.	G	T	1734.39	.	AC=24;AF=1.00;AN=24;DP=56;ExcessHet=0.0000;FS=0.000;InbreedingCoeff=0.3751;MLEAC=99;MLEAF=1.00;MQ=60.00;QD=31.43;SOR=3.767	GT:AD:DP:GQ:PL	1/1:0,2:2:6:83,6,0	1/1:0,2:2:6:84,6,0	./.:0,0:0:0:0,0,0	./.:0,0:0:0:0,0,0	./.:0,0:0:0:0,0,0	./.:0,0:0:0:0,0,0	./.:1,0:1:0:0,0,0	./.:0,0:0:0:0,0,0	./.:1,0:1:0:0,0,0	./.:0,0:0:0:0,0,0	./.:0,0:0:0:0,0,0	./.:0,0:0:0:0,0,0	./.:0,0:0:0:0,0,0	./.:0,0:0:0:0,0,0	./.:0,0:0:0:0,0,0	./.:1,0:1:0:0,0,0	./.:0,0:0:0:0,0,0	./.:0,0:0:0:0,0,0	./.:0,0:0:0:0,0,0	./.:0,0:0:0:0,0,0	./.:0,0:0:0:0,0,0	./.:1,0:1:0:0,0,0	./.:1,0:1:0:0,0,0	./.:1,0:1:0:0,0,0	./.:1,0:1:0:0,0,0	./.:1,0:1:0:0,0,0	./.:0,0:0:0:0,0,0	./.:0,0:0:0:0,0,0	./.:1,0:1:0:0,0,0	./.:0,0:0:0:0,0,0	./.:0,0:0:0:0,0,0	./.:0,0:0:0:0,0,0	1/1:0,3:3:9:123,9,0	1/1:0,2:2:6:76,6,0	./.:0,0:0:0:0,0,0	./.:0,0:0:0:0,0,0	./.:1,0:1:0:0,0,0	./.:0,0:0:0:0,0,0	1/1:0,3:3:9:124,9,0	1/1:0,2:2:6:85,6,0	1/1:0,3:3:9:102,9,0	./.:0,0:0:0:0,0,0	./.:0,0:0:0:0,0,0	./.:0,0:0:0:0,0,0	1/1:0,2:2:6:85,6,0	./.:0,0:0:0:0,0,0	./.:0,0:0:0:0,0,0	./.:0,0:0:0:0,0,0	./.:0,0:0:0:0,0,0	1/1:0,3:3:9:121,9,0	./.:0,0:0:0:0,0,0	./.:0,0:0:0:0,0,0	./.:0,0:0:0:0,0,0	./.:0,0:0:0:0,0,0	./.:0,0:0:0:0,0,0	./.:0,0:0:0:0,0,0	./.:0,0:0:0:0,0,0	./.:0,0:0:0:0,0,0	1/1:0,2:2:6:84,6,0	./.:0,0:0:0:0,0,0	./.:0,0:0:0:0,0,0	./.:0,0:0:0:0,0,0	./.:0,0:0:0:0,0,0	1/1:0,2:2:6:79,6,0	./.:0,0:0:0:0,0,0	./.:0,0:0:0:0,0,0	1/1:0,2:2:6:83,6,0	./.:0,0:0:0:0,0,0	./.:1,0:1:0:0,0,0	./.:0,0:0:0:0,0,0	./.:0,0:0:0:0,0,0	./.:0,0:0:0:0,0,0	./.:0,0:0:0:0,0,0
Chr1	9845016	.	G	A	327.02	.	AC=4;AF=1.00;AN=4;DP=9;ExcessHet=0.0000;FS=0.000;InbreedingCoeff=0.3427;MLEAC=33;MLEAF=1.00;MQ=60.00;QD=31.10;SOR=3.611	GT:AD:DP:GQ:PL	./.:0,0:0:0:0,0,0	./.:0,0:0:0:0,0,0	./.:0,0:0:0:0,0,0	./.:0,0:0:0:0,0,0	./.:0,0:0:0:0,0,0	./.:0,0:0:0:0,0,0	./.:0,0:0:0:0,0,0	./.:0,0:0:0:0,0,0	./.:0,0:0:0:0,0,0	./.:0,0:0:0:0,0,0	./.:0,0:0:0:0,0,0	./.:0,0:0:0:0,0,0	./.:0,0:0:0:0,0,0	./.:0,0:0:0:0,0,0	./.:0,0:0:0:0,0,0	./.:0,0:0:0:0,0,0	./.:0,0:0:0:0,0,0	./.:0,0:0:0:0,0,0	./.:0,0:0:0:0,0,0	./.:0,0:0:0:0,0,0	./.:0,0:0:0:0,0,0	./.:0,0:0:0:0,0,0	./.:0,0:0:0:0,0,0	./.:0,0:0:0:0,0,0	./.:0,0:0:0:0,0,0	./.:0,0:0:0:0,0,0	./.:0,0:0:0:0,0,0	./.:0,0:0:0:0,0,0	./.:0,0:0:0:0,0,0	./.:0,0:0:0:0,0,0	./.:0,0:0:0:0,0,0	./.:0,0:0:0:0,0,0	./.:0,0:0:0:0,0,0	./.:0,0:0:0:0,0,0	./.:0,0:0:0:0,0,0	./.:0,0:0:0:0,0,0	1/1:0,3:3:9:118,9,0	./.:0,0:0:0:0,0,0	./.:0,0:0:0:0,0,0	./.:0,0:0:0:0,0,0	./.:0,0:0:0:0,0,0	./.:0,0:0:0:0,0,0	./.:0,0:0:0:0,0,0	./.:0,0:0:0:0,0,0	./.:0,0:0:0:0,0,0	./.:0,0:0:0:0,0,0	./.:0,0:0:0:0,0,0	./.:0,0:0:0:0,0,0	./.:0,0:0:0:0,0,0	./.:0,0:0:0:0,0,0	./.:0,0:0:0:0,0,0	./.:0,0:0:0:0,0,0	./.:0,0:0:0:0,0,0	./.:0,0:0:0:0,0,0	./.:0,0:0:0:0,0,0	./.:0,0:0:0:0,0,0	./.:0,0:0:0:0,0,0	./.:0,0:0:0:0,0,0	./.:0,0:0:0:0,0,0	./.:0,0:0:0:0,0,0	./.:0,0:0:0:0,0,0	./.:0,0:0:0:0,0,0	1/1:0,2:2:6:78,6,0	./.:0,0:0:0:0,0,0	./.:0,0:0:0:0,0,0	./.:0,0:0:0:0,0,0	./.:0,0:0:0:0,0,0	./.:0,0:0:0:0,0,0	./.:0,0:0:0:0,0,0	./.:0,0:0:0:0,0,0	./.:0,0:0:0:0,0,0	./.:0,0:0:0:0,0,0	./.:0,0:0:0:0,0,0
Chr1	9846911	.	T	C	1140.7	.	AC=22;AF=0.244;AN=90;BaseQRankSum=0.967;DP=117;ExcessHet=0.0000;FS=0.000;InbreedingCoeff=0.4127;MLEAC=32;MLEAF=0.356;MQ=60.00;MQRankSum=0.00;QD=24.29;ReadPosRankSum=0.967;SOR=4.615	GT:AD:DP:GQ:PL	./.:1,0:1:0:0,0,0	./.:1,0:1:0:0,0,0	0/0:5,0:5:15:0,15,184	0/0:5,0:5:15:0,15,191	./.:0,0:0:0:0,0,0	./.:0,0:0:0:0,0,0	./.:1,0:1:0:0,0,0	./.:0,0:0:0:0,0,0	0/1:1,2:3:31:70,0,31	0/0:1,0:1:3:0,3,34	0/0:3,0:3:9:0,9,112	0/0:3,0:3:0:0,0,39	0/0:1,0:1:3:0,3,35	./.:0,0:0:0:0,0,0	0/0:2,0:2:6:0,6,60	1/1:0,3:3:9:124,9,0	0/0:3,0:3:9:0,9,82	0/0:2,0:2:6:0,6,74	./.:0,0:0:0:0,0,0	0/0:4,0:4:12:0,12,146	./.:0,0:0:0:0,0,0	0/0:2,0:2:6:0,6,72	./.:1,0:1:0:0,0,0	./.:0,0:0:0:0,0,0	1/1:0,2:2:6:82,6,0	./.:0,0:0:0:0,0,0	0/0:1,0:1:3:0,3,32	./.:0,0:0:0:0,0,0	./.:0,0:0:0:0,0,0	0/0:4,0:4:12:0,12,166	0/0:2,0:2:6:0,6,71	./.:0,0:0:0:0,0,0	./.:0,0:0:0:0,0,0	1/1:0,2:2:6:70,6,0	0/0:2,0:2:6:0,6,62	./.:0,0:0:0:0,0,0	./.:0,0:0:0:0,0,0	0/0:1,0:1:3:0,3,33	./.:0,0:0:0:0,0,0	1/1:0,2:2:6:82,6,0	1/1:0,3:3:9:119,9,0	./.:0,0:0:0:0,0,0	0/0:1,0:1:3:0,3,31	0/0:3,0:3:9:0,9,110	1/1:0,2:2:6:84,6,0	0/0:1,0:1:3:0,3,35	./.:2,0:2:0:0,0,0	./.:0,0:0:0:0,0,0	./.:0,0:0:0:0,0,0	1/1:0,2:2:6:81,6,0	0/0:1,0:1:3:0,3,33	0/0:1,0:1:3:0,3,34	0/0:6,0:6:18:0,18,218	0/0:3,0:3:9:0,9,109	./.:0,0:0:0:0,0,0	0/0:1,0:1:3:0,3,20	./.:0,0:0:0:0,0,0	0/0:1,0:1:3:0,3,36	1/1:0,4:4:12:161,12,0	0/0:1,0:1:3:0,3,32	0/0:3,0:3:9:0,9,110	0/0:3,0:3:9:0,9,102	1/1:0,2:2:6:77,6,0	0/1:1,2:3:25:74,0,25	0/0:1,0:1:3:0,3,32	0/0:2,0:2:6:0,6,74	1/1:0,3:3:9:122,9,0	./.:0,0:0:0:0,0,0	./.:1,0:1:0:0,0,0	0/0:1,0:1:3:0,3,34	0/0:2,0:2:6:0,6,72	./.:0,0:0:0:0,0,0	0/0:2,0:2:6:0,6,69
Chr1	9847082	.	G	A	33.67	.	AC=1;AF=6.944e-03;AN=144;BaseQRankSum=1.35;DP=713;ExcessHet=0.0000;FS=0.000;InbreedingCoeff=0.1239;MLEAC=1;MLEAF=6.944e-03;MQ=60.00;MQRankSum=0.00;QD=3.37;ReadPosRankSum=-2.530e-01;SOR=0.169	GT:AD:DP:GQ:PL	0/0:13,0:13:36:0,36,540	0/0:21,0:21:63:0,63,784	0/0:20,0:20:54:0,54,810	0/0:38,0:38:99:0,105,1363	0/0:11,0:11:33:0,33,401	0/0:3,0:3:9:0,9,96	0/0:6,0:6:18:0,18,234	0/0:5,0:5:15:0,15,186	0/0:17,0:17:51:0,51,563	0/0:11,0:11:30:0,30,450	0/0:8,0:8:21:0,21,315	0/0:7,0:7:21:0,21,263	0/0:4,0:4:12:0,12,133	0/0:6,0:6:18:0,18,204	0/0:10,0:10:30:0,30,359	0/0:4,0:4:9:0,9,135	0/0:9,0:9:27:0,27,299	0/0:4,0:4:12:0,12,163	0/0:1,0:1:3:0,3,31	0/0:4,0:4:12:0,12,155	0/0:2,0:2:6:0,6,64	0/0:11,0:11:33:0,33,393	0/0:5,0:5:15:0,15,197	0/0:2,0:2:6:0,6,39	0/0:4,0:4:12:0,12,152	0/0:1,0:1:3:0,3,21	0/0:3,0:3:9:0,9,113	0/0:1,0:1:3:0,3,15	0/0:4,0:4:12:0,12,107	0/0:10,0:10:30:0,30,417	0/0:11,0:11:33:0,33,369	0/0:2,0:2:6:0,6,76	0/0:10,0:10:30:0,30,345	0/0:14,0:14:39:0,39,585	0/1:8,2:10:52:52,0,261	./.:0,0:0:0:0,0,0	0/0:3,0:3:9:0,9,122	0/0:11,0:11:33:0,33,371	0/0:9,0:9:27:0,27,284	0/0:9,0:9:27:0,27,360	0/0:7,0:7:21:0,21,258	0/0:5,0:5:12:0,12,180	0/0:5,0:5:15:0,15,201	0/0:19,0:19:57:0,57,734	0/0:21,0:21:57:0,57,855	0/0:23,0:23:66:0,66,859	0/0:8,0:8:24:0,24,274	0/0:6,0:6:18:0,18,193	0/0:12,0:12:36:0,36,454	0/0:9,0:9:27:0,27,340	0/0:6,0:6:18:0,18,195	0/0:10,0:10:30:0,30,357	0/0:18,0:18:54:0,54,731	0/0:18,0:18:45:0,45,675	0/0:8,0:8:24:0,24,303	0/0:7,0:7:21:0,21,282	0/0:14,0:14:39:0,39,585	0/0:11,0:11:33:0,33,354	0/0:16,0:16:48:0,48,537	0/0:5,0:5:15:0,15,162	0/0:19,0:19:57:0,57,626	0/0:11,0:11:33:0,33,440	0/0:9,0:9:27:0,27,321	0/0:13,0:13:39:0,39,447	0/0:17,0:17:42:0,42,630	0/0:7,0:7:21:0,21,238	0/0:16,0:16:42:0,42,630	0/0:13,0:13:39:0,39,404	0/0:6,0:6:18:0,18,235	0/0:7,0:7:21:0,21,261	0/0:15,0:15:39:0,39,585	0/0:12,0:12:36:0,36,416	0/0:16,0:16:48:0,48,513
Chr1	9847313	.	ACT	A	53.54	.	AC=1;AF=7.042e-03;AN=142;BaseQRankSum=-1.834e+00;DP=866;ExcessHet=0.0000;FS=0.000;InbreedingCoeff=0.2877;MLEAC=1;MLEAF=7.042e-03;MQ=60.00;MQRankSum=0.00;QD=8.92;ReadPosRankSum=0.00;SOR=0.693	GT:AD:DP:GQ:PL	0/0:8,0:8:24:0,24,297	0/0:37,0:37:99:0,99,1447	0/0:11,0:11:33:0,33,355	0/0:33,0:33:99:0,99,1205	0/0:15,0:15:42:0,42,630	0/0:4,0:4:9:0,9,135	0/0:11,0:11:30:0,30,450	0/0:5,0:5:12:0,12,180	0/0:16,0:16:42:0,42,630	0/0:10,0:10:24:0,24,360	0/0:14,0:14:42:0,42,485	0/0:14,0:14:42:0,42,532	0/0:12,0:12:36:0,36,421	0/0:8,0:8:24:0,24,270	0/0:6,0:6:18:0,18,236	0/0:8,0:8:24:0,24,293	0/0:11,0:11:33:0,33,400	0/0:6,0:6:18:0,18,167	0/0:2,0:2:6:0,6,65	0/0:8,0:8:24:0,24,259	0/0:6,0:6:18:0,18,165	0/0:7,0:7:21:0,21,280	0/0:6,0:6:18:0,18,227	./.:0,0:0:0:0,0,0	0/0:4,0:4:12:0,12,145	0/0:6,0:6:18:0,18,177	0/0:11,0:11:33:0,33,338	0/0:1,0:1:3:0,3,19	0/0:9,0:9:27:0,27,277	0/0:10,0:10:30:0,30,349	0/0:4,0:4:12:0,12,123	0/0:11,0:11:30:0,30,450	0/0:18,0:18:54:0,54,625	0/0:13,0:13:39:0,39,427	0/0:8,0:8:24:0,24,311	./.:0,0:0:0:0,0,0	0/0:3,0:3:9:0,9,112	0/0:11,0:11:30:0,30,450	0/0:12,0:12:36:0,36,395	0/0:8,0:8:24:0,24,274	0/0:7,0:7:18:0,18,270	0/0:12,0:12:36:0,36,432	0/0:8,0:8:21:0,21,315	0/0:29,0:29:78:0,78,1170	0/0:3,0:3:9:0,9,86	0/0:21,0:21:51:0,51,765	0/0:8,0:8:24:0,24,290	0/0:16,0:16:48:0,48,508	0/0:12,0:12:36:0,36,405	0/0:19,0:19:57:0,57,703	0/0:10,0:10:30:0,30,333	0/0:8,0:8:21:0,21,315	0/0:13,0:13:39:0,39,494	0/0:25,0:25:75:0,75,936	0/0:10,0:10:27:0,27,405	0/0:5,0:5:15:0,15,183	0/0:17,0:17:51:0,51,618	0/1:4,2:6:72:72,0,162	0/0:13,0:13:36:0,36,540	0/0:3,0:3:9:0,9,100	0/0:31,0:31:87:0,87,1305	0/0:13,0:13:39:0,39,412	0/0:13,0:13:39:0,39,496	0/0:19,0:19:57:0,57,698	0/0:19,0:19:54:0,54,810	0/0:10,0:10:30:0,30,376	0/0:16,0:16:48:0,48,599	0/0:22,0:22:57:0,57,855	0/0:18,0:18:54:0,54,597	0/0:18,0:18:54:0,54,619	0/0:10,0:10:30:0,30,324	0/0:31,0:31:90:0,90,1089	0/0:14,0:14:39:0,39,585
Chr1	9847451	.	C	G	33701.9	.	AC=142;AF=0.986;AN=144;BaseQRankSum=0.967;DP=1089;ExcessHet=0.0305;FS=0.000;InbreedingCoeff=0.1637;MLEAC=145;MLEAF=1.00;MQ=60.00;MQRankSum=0.00;QD=26.69;ReadPosRankSum=0.674;SOR=1.317	GT:AD:DP:GQ:PL	1/1:0,5:5:15:203,15,0	1/1:0,21:21:63:884,63,0	1/1:0,12:12:36:484,36,0	1/1:0,31:31:93:1296,93,0	1/1:0,11:11:33:454,33,0	1/1:0,4:4:12:167,12,0	1/1:0,10:10:30:420,30,0	1/1:0,5:5:15:209,15,0	1/1:0,23:23:69:950,69,0	1/1:0,8:8:24:327,24,0	1/1:0,16:16:48:654,48,0	1/1:0,8:8:24:336,24,0	1/1:0,8:8:24:328,24,0	1/1:0,10:10:30:407,30,0	1/1:0,11:11:33:441,33,0	0/1:1,9:10:12:347,0,12	1/1:0,6:6:18:239,18,0	1/1:0,6:6:18:250,18,0	1/1:0,2:2:6:83,6,0	1/1:0,10:10:30:418,30,0	1/1:0,5:5:15:183,15,0	1/1:0,9:9:27:376,27,0	1/1:0,12:12:36:498,36,0	./.:0,0:0:0:0,0,0	1/1:0,6:6:18:248,18,0	1/1:0,7:7:21:295,21,0	1/1:0,2:2:6:86,6,0	1/1:0,3:3:9:122,9,0	1/1:0,8:8:24:326,24,0	1/1:0,12:12:36:486,36,0	1/1:0,4:4:12:165,12,0	1/1:0,15:15:45:606,45,0	1/1:0,10:10:30:415,30,0	1/1:0,11:11:33:432,33,0	1/1:0,6:6:18:254,18,0	1/1:0,3:3:9:115,9,0	1/1:0,9:9:27:371,27,0	1/1:0,18:18:54:732,54,0	1/1:0,10:10:30:412,30,0	1/1:0,9:9:27:375,27,0	1/1:0,7:7:21:287,21,0	1/1:0,17:17:51:690,51,0	1/1:0,7:7:21:289,21,0	1/1:0,18:18:54:747,54,0	1/1:0,4:4:12:164,12,0	1/1:0,15:15:45:624,45,0	1/1:0,14:14:42:583,42,0	1/1:0,6:6:18:224,18,0	1/1:0,8:8:24:333,24,0	1/1:0,17:17:51:688,51,0	1/1:0,10:10:30:362,30,0	1/1:0,8:8:24:304,24,0	1/1:0,8:8:24:321,24,0	1/1:0,22:22:66:909,66,0	1/1:0,10:10:30:401,30,0	1/1:0,8:8:24:330,24,0	1/1:0,17:17:51:701,51,0	1/1:0,4:4:12:167,12,0	1/1:0,17:17:51:696,51,0	0/1:1,2:3:1:72,0,1	1/1:0,29:29:87:1180,87,0	1/1:0,13:13:39:477,39,0	1/1:0,14:14:42:561,42,0	1/1:0,8:8:24:326,24,0	1/1:0,16:16:48:637,48,0	1/1:0,8:8:24:334,24,0	1/1:0,14:14:42:577,42,0	1/1:0,15:15:45:630,45,0	1/1:0,9:9:27:373,27,0	1/1:0,16:16:48:649,48,0	1/1:0,9:9:27:374,27,0	1/1:0,31:31:93:1267,93,0	1/1:0,10:10:30:414,30,0
Chr1	9847553	.	TC	T	38.22	.	AC=1;AF=6.849e-03;AN=146;BaseQRankSum=-1.242e+00;DP=1126;ExcessHet=0.0000;FS=0.000;InbreedingCoeff=-0.0116;MLEAC=1;MLEAF=6.849e-03;MQ=60.00;MQRankSum=0.00;QD=4.78;ReadPosRankSum=1.24;SOR=0.307	GT:AD:DP:GQ:PL	0/0:13,0:13:39:0,39,477	0/0:31,0:31:90:0,90,1350	0/0:25,0:25:72:0,72,847	0/0:34,0:34:99:0,102,1340	0/0:16,0:16:48:0,48,596	0/0:3,0:3:9:0,9,99	0/0:14,0:14:42:0,42,550	0/0:8,0:8:24:0,24,296	0/0:34,0:34:99:0,99,1405	0/0:11,0:11:33:0,33,394	0/0:20,0:20:60:0,60,724	0/0:16,0:16:36:0,36,540	0/0:12,0:12:33:0,33,495	0/0:20,0:20:57:0,57,855	0/0:14,0:14:42:0,42,510	0/0:14,0:14:36:0,36,540	0/0:10,0:10:30:0,30,355	0/0:6,0:6:18:0,18,235	0/0:4,0:4:12:0,12,128	0/0:18,0:18:45:0,45,675	0/0:5,0:5:15:0,15,164	0/0:14,0:14:42:0,42,495	0/0:15,0:15:45:0,45,569	0/0:1,0:1:3:0,3,32	0/0:11,0:11:33:0,33,370	0/0:9,0:9:27:0,27,320	0/0:5,0:5:15:0,15,194	0/1:6,2:8:57:57,0,218	0/0:10,0:10:30:0,30,380	0/0:13,0:13:39:0,39,456	0/0:8,0:8:24:0,24,306	0/0:18,0:18:42:0,42,630	0/0:18,0:18:54:0,54,637	0/0:16,0:16:42:0,42,630	0/0:12,0:12:36:0,36,472	0/0:4,0:4:12:0,12,148	0/0:10,0:10:27:0,27,405	0/0:27,0:27:81:0,81,951	0/0:8,0:8:24:0,24,289	0/0:13,0:13:36:0,36,540	0/0:8,0:8:24:0,24,311	0/0:19,0:19:54:0,54,810	0/0:7,0:7:18:0,18,270	0/0:26,0:26:69:0,69,1035	0/0:15,0:15:45:0,45,460	0/0:16,0:16:48:0,48,634	0/0:11,0:11:33:0,33,426	0/0:9,0:9:27:0,27,305	0/0:12,0:12:36:0,36,452	0/0:24,0:24:72:0,72,858	0/0:13,0:13:39:0,39,436	0/0:10,0:10:30:0,30,296	0/0:20,0:20:60:0,60,668	0/0:35,0:35:99:0,99,1485	0/0:9,0:9:27:0,27,341	0/0:12,0:12:36:0,36,433	0/0:27,0:27:81:0,81,957	0/0:10,0:10:30:0,30,368	0/0:30,0:30:90:0,90,1086	0/0:4,0:4:12:0,12,148	0/0:32,0:32:90:0,90,1350	0/0:14,0:14:42:0,42,566	0/0:16,0:16:48:0,48,566	0/0:16,0:16:48:0,48,611	0/0:24,0:24:72:0,72,749	0/0:16,0:16:42:0,42,630	0/0:20,0:20:60:0,60,789	0/0:25,0:25:72:0,72,1080	0/0:17,0:17:51:0,51,652	0/0:21,0:21:63:0,63,757	0/0:13,0:13:39:0,39,458	0/0:34,0:34:99:0,99,1485	0/0:13,0:13:30:0,30,450
Chr1	9847631	.	T	TG	32.24	.	AC=1;AF=6.849e-03;AN=146;BaseQRankSum=-2.287e+00;DP=1067;ExcessHet=0.0000;FS=0.000;InbreedingCoeff=-0.0132;MLEAC=1;MLEAF=6.849e-03;MQ=60.00;MQRankSum=0.00;QD=3.22;ReadPosRankSum=0.253;SOR=0.368	GT:AD:DP:GQ:PL	0/0:12,0:12:36:0,36,444	0/0:29,0:29:81:0,81,1215	0/0:21,0:21:57:0,57,855	0/0:34,0:34:93:0,93,1395	0/0:17,0:17:51:0,51,642	0/0:3,0:3:9:0,9,86	0/0:19,0:19:57:0,57,684	0/0:9,0:9:27:0,27,348	0/0:31,0:31:90:0,90,1350	0/0:7,0:7:21:0,21,232	0/0:18,0:18:54:0,54,627	0/0:18,0:18:54:0,54,612	0/0:4,0:4:12:0,12,160	0/0:13,0:13:39:0,39,484	0/0:9,0:9:24:0,24,360	0/0:16,0:16:45:0,45,675	0/0:11,0:11:30:0,30,450	0/0:13,0:13:33:0,33,495	0/0:4,0:4:9:0,9,135	0/0:16,0:16:42:0,42,630	0/0:9,0:9:18:0,18,270	0/0:9,0:9:27:0,27,318	0/0:14,0:14:36:0,36,540	0/0:3,0:3:9:0,9,98	0/0:10,0:10:30:0,30,329	0/0:6,0:6:18:0,18,231	0/0:5,0:5:15:0,15,191	0/0:8,0:8:15:0,15,225	0/0:8,0:8:24:0,24,285	0/0:18,0:18:51:0,51,765	0/0:11,0:11:27:0,27,405	0/0:12,0:12:36:0,36,439	0/0:15,0:15:36:0,36,540	0/0:13,0:13:39:0,39,480	0/0:13,0:13:39:0,39,436	0/0:1,0:1:3:0,3,37	0/0:8,0:8:24:0,24,280	0/0:26,0:26:72:0,72,1080	0/0:6,0:6:18:0,18,237	0/0:10,0:10:30:0,30,389	0/0:11,0:11:33:0,33,366	0/0:18,0:18:54:0,54,661	0/0:10,0:10:30:0,30,334	0/0:19,0:19:54:0,54,810	0/0:23,0:23:63:0,63,713	0/0:13,0:13:39:0,39,498	0/0:13,0:13:33:0,33,495	0/0:10,0:10:30:0,30,325	0/0:14,0:14:39:0,39,585	0/0:25,0:25:72:0,72,854	0/0:11,0:11:33:0,33,379	0/0:9,0:9:18:0,18,270	0/0:25,0:25:72:0,72,1080	0/0:23,0:23:63:0,63,945	0/0:6,0:6:18:0,18,212	0/0:14,0:14:42:0,42,521	0/0:28,0:28:81:0,81,1045	0/0:9,0:9:27:0,27,336	0/0:26,0:26:72:0,72,1080	0/0:6,0:6:18:0,18,227	0/0:35,0:35:99:0,99,1334	0/0:12,0:12:36:0,36,499	0/0:16,0:16:45:0,45,675	0/0:14,0:14:39:0,39,585	0/0:23,0:23:60:0,60,900	0/0:14,0:14:42:0,42,565	0/0:25,0:25:72:0,72,1080	0/0:18,0:18:54:0,54,680	0/0:16,0:16:48:0,48,573	0/0:13,0:13:39:0,39,500	0/0:17,0:17:51:0,51,610	0/0:32,0:32:90:0,90,1350	0/1:8,2:10:51:51,0,283
Chr1	9847834	.	G	A	17954.8	.	AC=128;AF=1.00;AN=128;BaseQRankSum=1.59;DP=508;ExcessHet=0.0000;FS=0.000;InbreedingCoeff=0.4571;MLEAC=144;MLEAF=1.00;MQ=60.00;MQRankSum=0.00;QD=28.32;ReadPosRankSum=0.967;SOR=7.824	GT:AD:DP:GQ:PL	1/1:0,7:7:21:284,21,0	1/1:0,19:19:57:785,57,0	1/1:0,2:2:6:82,6,0	1/1:0,11:11:33:460,33,0	1/1:0,8:8:24:324,24,0	./.:0,0:0:0:0,0,0	1/1:0,8:8:24:334,24,0	1/1:0,5:5:15:206,15,0	1/1:0,11:11:33:453,33,0	1/1:0,3:3:9:115,9,0	1/1:0,3:3:9:124,9,0	1/1:0,6:6:18:221,18,0	1/1:0,4:4:12:145,12,0	1/1:0,3:3:9:121,9,0	./.:1,0:1:0:0,0,0	1/1:0,9:9:27:361,27,0	1/1:0,5:5:15:194,15,0	1/1:0,8:8:24:327,24,0	./.:0,0:0:0:0,0,0	1/1:0,8:8:24:326,24,0	1/1:0,5:5:15:182,15,0	1/1:0,6:6:18:243,18,0	1/1:0,4:4:12:167,12,0	1/1:0,3:3:9:116,9,0	./.:1,0:1:0:0,0,0	./.:1,0:1:0:0,0,0	./.:0,0:0:0:0,0,0	1/1:0,6:6:18:242,18,0	1/1:0,4:4:12:153,12,0	1/1:0,7:7:21:292,21,0	1/1:0,7:7:21:284,21,0	./.:1,0:1:0:0,0,0	1/1:0,5:5:15:198,15,0	1/1:1,8:9:17:315,17,0	1/1:0,4:4:12:165,12,0	./.:1,0:1:0:0,0,0	1/1:0,4:4:12:167,12,0	1/1:0,10:10:30:419,30,0	1/1:0,6:6:18:251,18,0	1/1:0,5:5:15:209,15,0	1/1:0,4:4:12:161,12,0	1/1:0,5:5:15:209,15,0	1/1:0,2:2:6:84,6,0	1/1:0,7:7:21:291,21,0	1/1:0,8:8:24:306,24,0	1/1:0,5:5:15:203,15,0	1/1:0,4:4:12:168,12,0	1/1:0,5:5:15:188,15,0	1/1:0,6:6:18:242,18,0	1/1:0,4:4:12:161,12,0	1/1:0,4:4:12:143,12,0	1/1:0,3:3:9:113,9,0	1/1:0,7:7:21:284,21,0	1/1:0,6:6:18:245,18,0	1/1:0,3:3:9:122,9,0	1/1:0,3:3:9:119,9,0	1/1:0,10:10:30:408,30,0	1/1:0,2:2:6:84,6,0	1/1:1,13:14:3:465,3,0	1/1:0,3:3:9:119,9,0	1/1:0,17:17:51:684,51,0	1/1:0,7:7:21:288,21,0	1/1:0,5:5:15:199,15,0	1/1:0,6:6:18:250,18,0	1/1:0,7:7:21:279,21,0	1/1:0,8:8:24:336,24,0	1/1:0,12:12:36:481,36,0	1/1:0,12:12:36:493,36,0	1/1:0,6:6:18:249,18,0	1/1:0,4:4:12:158,12,0	1/1:0,5:5:15:203,15,0	1/1:0,9:9:27:367,27,0	./.:1,0:1:0:0,0,0
Chr1	9847903	.	GAGAT	G	118.97	.	AC=2;AF=0.143;AN=14;DP=23;ExcessHet=0.0000;FS=0.000;InbreedingCoeff=0.3356;MLEAC=11;MLEAF=0.786;MQ=60.00;QD=26.54;SOR=2.303	GT:AD:DP:GQ:PL	./.:0,0:0:0:0,0,0	1/1:0,2:2:6:91,6,0	./.:0,0:0:0:0,0,0	0/0:3,0:3:3:0,3,45	./.:0,0:0:0:0,0,0	./.:0,0:0:0:0,0,0	./.:0,0:0:0:0,0,0	./.:0,0:0:0:0,0,0	0/0:1,0:1:3:0,3,42	./.:0,0:0:0:0,0,0	./.:0,0:0:0:0,0,0	./.:0,0:0:0:0,0,0	./.:0,0:0:0:0,0,0	./.:0,0:0:0:0,0,0	./.:0,0:0:0:0,0,0	./.:1,0:1:0:0,0,0	./.:0,0:0:0:0,0,0	./.:0,0:0:0:0,0,0	./.:0,0:0:0:0,0,0	./.:0,0:0:0:0,0,0	./.:1,0:1:0:0,0,0	./.:0,0:0:0:0,0,0	./.:0,0:0:0:0,0,0	./.:0,0:0:0:0,0,0	./.:0,0:0:0:0,0,0	./.:0,0:0:0:0,0,0	./.:0,0:0:0:0,0,0	0/0:2,0:2:3:0,3,45	./.:0,0:0:0:0,0,0	./.:0,0:0:0:0,0,0	./.:0,0:0:0:0,0,0	./.:0,0:0:0:0,0,0	./.:0,0:0:0:0,0,0	./.:0,0:0:0:0,0,0	./.:0,0:0:0:0,0,0	./.:0,0:0:0:0,0,0	./.:0,0:0:0:0,0,0	./.:0,0:0:0:0,0,0	./.:0,0:0:0:0,0,0	./.:0,0:0:0:0,0,0	./.:0,0:0:0:0,0,0	./.:0,0:0:0:0,0,0	./.:0,0:0:0:0,0,0	./.:0,0:0:0:0,0,0	./.:0,0:0:0:0,0,0	0/0:2,0:2:3:0,3,45	./.:0,0:0:0:0,0,0	./.:0,0:0:0:0,0,0	./.:0,0:0:0:0,0,0	./.:0,0:0:0:0,0,0	0/0:1,0:1:3:0,3,34	./.:0,0:0:0:0,0,0	./.:0,0:0:0:0,0,0	./.:0,0:0:0:0,0,0	./.:0,0:0:0:0,0,0	./.:0,0:0:0:0,0,0	./.:0,0:0:0:0,0,0	./.:0,0:0:0:0,0,0	./.:0,0:0:0:0,0,0	0/0:1,0:1:3:0,3,40	./.:0,0:0:0:0,0,0	./.:0,0:0:0:0,0,0	./.:0,0:0:0:0,0,0	./.:1,0:1:0:0,0,0	./.:0,0:0:0:0,0,0	./.:0,0:0:0:0,0,0	./.:1,0:1:0:0,0,0	./.:0,0:0:0:0,0,0	./.:0,0:0:0:0,0,0	./.:0,0:0:0:0,0,0	./.:0,0:0:0:0,0,0	./.:0,0:0:0:0,0,0	./.:0,0:0:0:0,0,0
Chr1	9850176	.	G	T	892.15	.	AC=18;AF=0.225;AN=80;DP=95;ExcessHet=0.0000;FS=0.000;InbreedingCoeff=0.4353;MLEAC=28;MLEAF=0.350;MQ=60.00;QD=29.67;SOR=6.273	GT:AD:DP:GQ:PL	./.:0,0:0:0:0,0,0	./.:0,0:0:0:0,0,0	./.:0,0:0:0:0,0,0	./.:0,0:0:0:0,0,0	0/0:1,0:1:3:0,3,37	0/0:1,0:1:3:0,3,37	1/1:0,3:3:9:125,9,0	0/0:1,0:1:3:0,3,36	./.:0,0:0:0:0,0,0	./.:0,0:0:0:0,0,0	0/0:2,0:2:6:0,6,74	./.:0,0:0:0:0,0,0	0/0:3,0:3:9:0,9,111	0/0:3,0:3:9:0,9,105	0/0:1,0:1:3:0,3,22	./.:0,0:0:0:0,0,0	0/0:5,0:5:15:0,15,180	0/0:1,0:1:3:0,3,36	0/0:1,0:1:3:0,3,36	./.:0,0:0:0:0,0,0	1/1:0,3:3:9:110,9,0	./.:1,0:1:0:0,0,0	./.:0,0:0:0:0,0,0	./.:0,0:0:0:0,0,0	1/1:0,2:2:6:84,6,0	./.:0,0:0:0:0,0,0	./.:0,0:0:0:0,0,0	0/0:2,0:2:6:0,6,68	./.:0,0:0:0:0,0,0	./.:0,0:0:0:0,0,0	0/0:1,0:1:3:0,3,35	0/0:3,0:3:9:0,9,115	1/1:0,3:3:9:123,9,0	1/1:0,2:2:6:82,6,0	0/0:1,0:1:3:0,3,36	./.:0,0:0:0:0,0,0	./.:1,0:1:0:0,0,0	0/0:1,0:1:3:0,3,36	./.:1,0:1:0:0,0,0	./.:1,0:1:0:0,0,0	1/1:0,2:2:6:81,6,0	./.:0,0:0:0:0,0,0	./.:0,0:0:0:0,0,0	./.:0,0:0:0:0,0,0	1/1:0,3:3:9:128,9,0	0/0:1,0:1:3:0,3,35	./.:1,0:1:0:0,0,0	0/0:1,0:1:3:0,3,34	0/0:3,0:3:9:0,9,107	1/1:0,2:2:6:81,6,0	0/0:2,0:2:6:0,6,63	0/0:2,0:2:6:0,6,68	0/0:4,0:4:12:0,12,124	0/0:3,0:3:9:0,9,102	./.:1,0:1:0:0,0,0	0/0:2,0:2:6:0,6,76	0/0:4,0:4:12:0,12,153	0/0:2,0:2:6:0,6,76	./.:0,0:0:0:0,0,0	./.:0,0:0:0:0,0,0	./.:0,0:0:0:0,0,0	0/0:3,0:3:9:0,9,112	./.:0,0:0:0:0,0,0	./.:1,0:1:0:0,0,0	0/0:2,0:2:6:0,6,73	0/0:1,0:1:3:0,3,36	1/1:0,2:2:6:83,6,0	./.:0,0:0:0:0,0,0	./.:0,0:0:0:0,0,0	0/0:2,0:2:6:0,6,72	0/0:2,0:2:6:0,6,74	0/0:4,0:4:0:0,0,72	./.:0,0:0:0:0,0,0
Chr1	9850662	.	G	GA	113.94	.	AC=4;AF=0.069;AN=58;DP=51;ExcessHet=0.0000;FS=0.000;InbreedingCoeff=0.3635;MLEAC=7;MLEAF=0.121;MQ=60.00;QD=28.49;SOR=0.693	GT:AD:DP:GQ:PL	0/0:2,0:2:6:0,6,68	./.:0,0:0:0:0,0,0	./.:0,0:0:0:0,0,0	0/0:1,0:1:3:0,3,36	1/1:0,2:2:6:62,6,0	./.:0,0:0:0:0,0,0	0/0:1,0:1:3:0,3,37	./.:0,0:0:0:0,0,0	./.:0,0:0:0:0,0,0	0/0:2,0:2:6:0,6,76	./.:0,0:0:0:0,0,0	0/0:1,0:1:3:0,3,22	./.:0,0:0:0:0,0,0	./.:0,0:0:0:0,0,0	./.:0,0:0:0:0,0,0	0/0:2,0:2:6:0,6,39	./.:0,0:0:0:0,0,0	./.:0,0:0:0:0,0,0	./.:0,0:0:0:0,0,0	./.:0,0:0:0:0,0,0	./.:0,0:0:0:0,0,0	0/0:1,0:1:3:0,3,19	./.:0,0:0:0:0,0,0	./.:0,0:0:0:0,0,0	./.:0,0:0:0:0,0,0	./.:0,0:0:0:0,0,0	./.:0,0:0:0:0,0,0	./.:0,0:0:0:0,0,0	./.:0,0:0:0:0,0,0	0/0:4,0:4:12:0,12,124	./.:0,0:0:0:0,0,0	0/0:1,0:1:3:0,3,35	0/0:1,0:1:3:0,3,20	./.:0,0:0:0:0,0,0	0/0:1,0:1:3:0,3,23	./.:0,0:0:0:0,0,0	0/0:1,0:1:3:0,3,22	0/0:3,0:3:9:0,9,108	./.:0,0:0:0:0,0,0	./.:0,0:0:0:0,0,0	1/1:0,2:2:6:62,6,0	./.:0,0:0:0:0,0,0	./.:0,0:0:0:0,0,0	./.:0,0:0:0:0,0,0	./.:0,0:0:0:0,0,0	./.:0,0:0:0:0,0,0	./.:0,0:0:0:0,0,0	0/0:2,0:2:6:0,6,49	0/0:1,0:1:3:0,3,35	./.:0,0:0:0:0,0,0	0/0:3,0:3:9:0,9,85	0/0:1,0:1:3:0,3,22	./.:0,0:0:0:0,0,0	0/0:3,0:3:9:0,9,85	./.:0,0:0:0:0,0,0	./.:0,0:0:0:0,0,0	0/0:2,0:2:6:0,6,78	./.:0,0:0:0:0,0,0	./.:0,0:0:0:0,0,0	./.:0,0:0:0:0,0,0	0/0:2,0:2:6:0,6,45	0/0:1,0:1:3:0,3,34	0/0:2,0:2:6:0,6,74	./.:0,0:0:0:0,0,0	0/0:2,0:2:6:0,6,61	./.:0,0:0:0:0,0,0	./.:0,0:0:0:0,0,0	0/0:1,0:1:3:0,3,34	0/0:2,0:2:6:0,6,74	./.:0,0:0:0:0,0,0	./.:0,0:0:0:0,0,0	0/0:3,0:3:9:0,9,113	0/0:1,0:1:3:0,3,21
Chr1	9850787	.	C	G	395.24	.	AC=8;AF=0.267;AN=30;DP=41;ExcessHet=0.0000;FS=0.000;InbreedingCoeff=0.3565;MLEAC=27;MLEAF=0.900;MQ=60.00;QD=29.94;SOR=0.693	GT:AD:DP:GQ:PL	0/0:2,0:2:6:0,6,57	0/0:1,0:1:3:0,3,26	./.:1,0:1:0:0,0,0	./.:0,0:0:0:0,0,0	./.:0,0:0:0:0,0,0	./.:0,0:0:0:0,0,0	./.:0,0:0:0:0,0,0	./.:1,0:1:0:0,0,0	./.:1,0:1:0:0,0,0	./.:1,0:1:0:0,0,0	./.:0,0:0:0:0,0,0	./.:1,0:1:0:0,0,0	./.:0,0:0:0:0,0,0	./.:0,0:0:0:0,0,0	./.:0,0:0:0:0,0,0	./.:0,0:0:0:0,0,0	./.:0,0:0:0:0,0,0	./.:1,0:1:0:0,0,0	./.:0,0:0:0:0,0,0	./.:0,0:0:0:0,0,0	./.:0,0:0:0:0,0,0	./.:0,0:0:0:0,0,0	./.:0,0:0:0:0,0,0	./.:0,0:0:0:0,0,0	0/0:1,0:1:3:0,3,37	./.:0,0:0:0:0,0,0	./.:0,0:0:0:0,0,0	./.:0,0:0:0:0,0,0	./.:0,0:0:0:0,0,0	./.:0,0:0:0:0,0,0	0/0:1,0:1:3:0,3,32	./.:1,0:1:0:0,0,0	0/0:1,0:1:3:0,3,33	./.:0,0:0:0:0,0,0	./.:1,0:1:0:0,0,0	./.:0,0:0:0:0,0,0	./.:0,0:0:0:0,0,0	0/0:4,0:4:0:0,0,83	0/0:3,0:3:9:0,9,109	./.:0,0:0:0:0,0,0	0/0:3,0:3:9:0,9,104	./.:0,0:0:0:0,0,0	./.:0,0:0:0:0,0,0	./.:0,0:0:0:0,0,0	./.:0,0:0:0:0,0,0	./.:1,0:1:0:0,0,0	./.:0,0:0:0:0,0,0	./.:0,0:0:0:0,0,0	./.:1,0:1:0:0,0,0	0/0:1,0:1:3:0,3,31	1/1:0,2:2:6:69,6,0	./.:0,0:0:0:0,0,0	./.:0,0:0:0:0,0,0	./.:0,0:0:0:0,0,0	./.:0,0:0:0:0,0,0	./.:1,0:1:0:0,0,0	1/1:0,2:2:6:86,6,0	./.:0,0:0:0:0,0,0	./.:0,0:0:0:0,0,0	./.:1,0:1:0:0,0,0	./.:0,0:0:0:0,0,0	./.:1,0:1:0:0,0,0	./.:0,0:0:0:0,0,0	./.:0,0:0:0:0,0,0	./.:0,0:0:0:0,0,0	./.:0,0:0:0:0,0,0	0/0:1,0:1:3:0,3,32	./.:0,0:0:0:0,0,0	0/0:1,0:1:3:0,3,34	./.:0,0:0:0:0,0,0	1/1:0,2:2:6:83,6,0	1/1:0,2:2:6:85,6,0	./.:0,0:0:0:0,0,0
Chr1	9851112	.	C	A	296.29	.	AC=6;AF=0.273;AN=22;DP=30;ExcessHet=0.0000;FS=0.000;InbreedingCoeff=0.3541;MLEAC=24;MLEAF=1.00;MQ=60.00;QD=31.23;SOR=0.693	GT:AD:DP:GQ:PL	./.:0,0:0:0:0,0,0	./.:0,0:0:0:0,0,0	./.:1,0:1:0:0,0,0	1/1:0,2:2:6:77,6,0	./.:0,0:0:0:0,0,0	./.:0,0:0:0:0,0,0	./.:0,0:0:0:0,0,0	./.:1,0:1:0:0,0,0	0/0:1,0:1:3:0,3,20	./.:0,0:0:0:0,0,0	./.:1,0:1:0:0,0,0	./.:0,0:0:0:0,0,0	./.:0,0:0:0:0,0,0	./.:0,0:0:0:0,0,0	./.:0,0:0:0:0,0,0	./.:0,0:0:0:0,0,0	./.:0,0:0:0:0,0,0	./.:1,0:1:0:0,0,0	./.:0,0:0:0:0,0,0	./.:1,0:1:0:0,0,0	./.:0,0:0:0:0,0,0	./.:1,0:1:0:0,0,0	./.:0,0:0:0:0,0,0	./.:0,0:0:0:0,0,0	./.:0,0:0:0:0,0,0	./.:0,0:0:0:0,0,0	./.:1,0:1:0:0,0,0	./.:0,0:0:0:0,0,0	./.:0,0:0:0:0,0,0	./.:0,0:0:0:0,0,0	./.:0,0:0:0:0,0,0	./.:0,0:0:0:0,0,0	0/0:2,0:2:6:0,6,75	./.:0,0:0:0:0,0,0	./.:0,0:0:0:0,0,0	./.:0,0:0:0:0,0,0	0/0:1,0:1:3:0,3,36	./.:0,0:0:0:0,0,0	./.:0,0:0:0:0,0,0	./.:0,0:0:0:0,0,0	./.:0,0:0:0:0,0,0	./.:0,0:0:0:0,0,0	./.:0,0:0:0:0,0,0	./.:1,0:1:0:0,0,0	0/0:1,0:1:3:0,3,21	./.:0,0:0:0:0,0,0	./.:0,0:0:0:0,0,0	./.:0,0:0:0:0,0,0	./.:0,0:0:0:0,0,0	0/0:2,0:2:6:0,6,60	./.:1,0:1:0:0,0,0	./.:0,0:0:0:0,0,0	1/1:0,2:2:6:79,6,0	./.:0,0:0:0:0,0,0	./.:0,0:0:0:0,0,0	./.:0,0:0:0:0,0,0	./.:0,0:0:0:0,0,0	./.:0,0:0:0:0,0,0	./.:0,0:0:0:0,0,0	./.:0,0:0:0:0,0,0	./.:1,0:1:0:0,0,0	./.:0,0:0:0:0,0,0	./.:0,0:0:0:0,0,0	0/0:1,0:1:3:0,3,21	./.:1,0:1:0:0,0,0	./.:0,0:0:0:0,0,0	0/0:2,0:2:6:0,6,60	./.:1,0:1:0:0,0,0	0/0:1,0:1:3:0,3,15	./.:0,0:0:0:0,0,0	1/1:0,2:2:6:73,6,0	./.:0,0:0:0:0,0,0	./.:1,0:1:0:0,0,0
Chr1	9852100	.	G	A	85178.8	.	AC=88;AF=0.603;AN=146;BaseQRankSum=0.928;DP=5083;ExcessHet=0.0000;FS=7.472;InbreedingCoeff=0.7067;MLEAC=88;MLEAF=0.603;MQ=60.00;MQRankSum=0.00;QD=34.09;ReadPosRankSum=0.879;SOR=1.419	GT:AD:DP:GQ:PL	0/0:49,0:49:99:0,120,1800	0/0:51,0:51:99:0,120,1800	1/1:0,59:59:99:2272,177,0	1/1:0,52:52:99:2040,156,0	0/1:39,22:61:99:711,0,1286	0/1:17,7:24:99:208,0,582	0/0:50,0:50:99:0,120,1800	1/1:0,58:58:99:2333,175,0	0/1:22,34:56:99:1180,0,699	1/1:0,50:50:99:1955,150,0	1/1:0,48:48:99:1943,144,0	0/1:20,36:56:99:1216,0,492	1/1:0,62:62:99:2423,186,0	1/1:0,40:40:99:1544,120,0	1/1:0,43:43:99:1658,129,0	0/0:49,0:49:99:0,120,1800	1/1:1,45:46:99:1715,128,0	1/1:0,52:52:99:2094,157,0	1/1:0,34:34:99:1317,102,0	1/1:0,52:52:99:2050,156,0	0/0:51,0:51:99:0,120,1800	0/1:34,15:49:99:451,0,1174	0/0:49,0:49:99:0,114,1800	0/0:33,0:33:96:0,96,1440	0/0:47,0:47:99:0,120,1800	0/0:48,0:48:99:0,120,1800	1/1:0,57:57:99:2217,170,0	1/1:0,45:45:99:1739,135,0	0/1:49,12:61:99:279,0,1627	1/1:0,52:52:99:2053,156,0	0/1:35,20:55:99:621,0,1082	1/1:0,46:46:99:1750,138,0	0/0:46,0:46:99:0,120,1800	0/0:48,0:48:99:0,120,1800	1/1:0,50:50:99:2014,150,0	0/0:49,0:49:99:0,119,1800	0/0:49,0:49:99:0,120,1800	0/1:25,33:58:99:1162,0,818	0/0:50,0:50:99:0,120,1800	0/0:49,0:49:99:0,120,1800	0/0:46,0:46:99:0,120,1800	1/1:0,50:50:99:1952,150,0	1/1:0,29:29:87:1151,87,0	1/1:0,57:57:99:2292,172,0	0/0:50,0:50:99:0,120,1800	1/1:0,82:82:99:3289,247,0	0/1:26,27:53:99:932,0,873	1/1:0,46:46:99:1677,138,0	1/1:0,46:46:99:1818,138,0	0/0:49,0:49:99:0,114,1800	1/1:0,50:50:99:1695,150,0	1/1:1,48:49:99:1679,109,0	1/1:0,55:55:99:2129,165,0	1/1:0,55:55:99:2177,166,0	0/0:51,0:51:99:0,120,1800	1/1:0,54:54:99:2158,162,0	1/1:0,59:59:99:2311,177,0	1/1:0,46:46:99:1864,138,0	0/0:73,6:79:5:0,5,2544	1/1:0,45:45:99:1736,135,0	1/1:0,50:50:99:1925,150,0	0/1:7,34:41:99:1233,0,150	0/0:47,0:47:99:0,120,1800	0/0:50,0:50:99:0,120,1800	1/1:0,48:48:99:1820,144,0	1/1:1,50:51:99:1935,143,0	0/0:49,0:49:99:0,120,1800	1/1:0,57:57:99:2248,171,0	0/0:52,0:52:99:0,120,1800	1/1:0,53:53:99:2055,160,0	1/1:0,50:50:99:1970,150,0	1/1:1,57:58:99:2213,133,0	1/1:0,49:49:99:1839,147,0
Chr1	9852178	.	G	A	133117	.	AC=57;AF=0.390;AN=146;BaseQRankSum=8.23;DP=7594;ExcessHet=0.0000;FS=0.000;InbreedingCoeff=0.6834;MLEAC=57;MLEAF=0.390;MQ=60.00;MQRankSum=0.00;QD=30.99;ReadPosRankSum=0.948;SOR=0.594	GT:AD:DP:GQ:PL	1/1:0,105:105:99:4329,316,0	1/1:0,133:133:99:5597,402,0	0/0:60,0:60:99:0,108,1620	0/0:63,0:63:99:0,114,1710	0/1:84,55:139:99:1867,0,2648	0/1:8,17:25:99:634,0,253	1/1:0,143:143:99:6005,430,0	0/0:53,0:53:99:0,99,1485	0/1:165,47:212:99:1320,0,5538	0/0:51,0:51:99:0,105,1575	0/0:51,0:51:99:0,105,1575	0/1:131,26:157:99:627,0,4522	0/0:56,0:56:99:0,105,1575	0/0:64,0:64:99:0,102,1530	0/0:44,0:44:99:0,102,1530	1/1:0,156:156:99:6511,471,0	0/0:39,0:39:99:0,102,1530	0/0:53,0:53:99:0,102,1530	0/0:35,0:35:99:0,99,1428	0/0:64,0:64:99:0,99,1485	1/1:0,91:91:99:3361,274,0	0/1:57,68:125:99:2453,0,1831	1/1:0,165:165:99:6850,498,0	1/1:0,24:24:72:993,72,0	1/1:0,97:97:99:4054,292,0	1/1:0,108:108:99:4543,326,0	0/0:46,0:46:99:0,102,1575	0/0:51,0:51:99:0,102,1530	0/1:43,88:131:99:3119,0,1205	0/0:56,0:56:99:0,114,1710	0/1:88,59:147:99:2009,0,2737	0/0:42,0:42:99:0,99,1485	1/1:0,133:133:99:5414,400,0	1/1:0,113:113:99:4559,341,0	0/0:61,0:61:99:0,99,1485	1/1:0,51:51:99:2114,154,0	1/1:0,131:131:99:5444,395,0	0/1:122,50:172:99:1577,0,4145	1/1:0,145:145:99:6012,436,0	1/1:0,106:106:99:4389,319,0	1/1:0,127:127:99:5163,383,0	0/0:49,0:49:99:0,102,1530	0/0:35,0:35:99:0,99,1311	0/0:42,0:42:99:0,102,1530	1/1:0,98:98:99:4095,294,0	0/0:77,0:77:99:0,120,1800	0/1:93,58:151:99:1971,0,2997	0/0:53,0:53:99:0,99,1485	0/0:47,0:47:99:0,102,1530	1/1:0,113:113:99:4579,342,0	0/0:47,0:47:99:0,102,1530	0/0:76,0:76:99:0,105,1575	0/0:49,0:49:99:0,102,1530	0/0:54,0:54:99:0,99,1485	1/1:1,122:123:99:4905,329,0	0/0:42,0:42:99:0,99,1485	0/0:50,0:50:99:0,99,1485	0/0:74,0:74:99:0,102,1530	0/1:19,124:143:99:4689,0,268	0/0:44,0:44:99:0,99,1485	0/0:67,0:67:99:0,105,1575	0/1:136,26:162:99:575,0,4694	1/1:0,131:131:99:5350,396,0	1/1:0,148:148:99:6131,445,0	0/0:42,0:42:99:0,99,1485	0/0:48,0:48:99:0,99,1485	1/1:0,166:166:99:6782,501,0	0/0:53,0:53:99:0,99,1485	1/1:0,125:125:99:5200,376,0	0/0:59,0:59:99:0,108,1620	0/0:62,0:62:99:0,102,1530	0/0:45,0:45:99:0,99,1485	0/0:50,0:50:99:0,99,1485
Chr1	9852342	.	A	AT	120.71	.	AC=2;AF=0.024;AN=84;BaseQRankSum=0.674;DP=105;ExcessHet=0.0526;FS=0.000;InbreedingCoeff=0.2537;MLEAC=5;MLEAF=0.060;MQ=60.00;MQRankSum=0.00;QD=17.24;ReadPosRankSum=1.15;SOR=1.609	GT:AD:DP:GQ:PL	0/0:1,0:1:3:0,3,41	0/0:6,0:6:3:0,3,45	./.:0,0:0:0:0,0,0	0/0:1,0:1:3:0,3,38	./.:0,0:0:0:0,0,0	./.:0,0:0:0:0,0,0	0/0:1,0:1:3:0,3,41	./.:0,0:0:0:0,0,0	0/0:4,0:4:3:0,3,45	0/0:6,0:6:12:0,12,180	./.:0,0:0:0:0,0,0	./.:0,0:0:0:0,0,0	0/0:2,0:2:3:0,3,45	./.:0,0:0:0:0,0,0	0/0:2,0:2:6:0,6,74	0/1:1,2:3:22:52,0,22	0/0:3,0:3:3:0,3,45	./.:0,0:0:0:0,0,0	./.:0,0:0:0:0,0,0	0/0:1,0:1:3:0,3,39	0/0:2,0:2:3:0,3,45	0/0:1,0:1:3:0,3,37	0/0:1,0:1:3:0,3,40	./.:0,0:0:0:0,0,0	./.:0,0:0:0:0,0,0	./.:0,0:0:0:0,0,0	0/1:1,3:4:19:79,0,19	./.:0,0:0:0:0,0,0	./.:0,0:0:0:0,0,0	0/0:1,0:1:3:0,3,37	./.:0,0:0:0:0,0,0	0/0:1,0:1:3:0,3,39	./.:0,0:0:0:0,0,0	0/0:1,0:1:3:0,3,37	0/0:1,0:1:3:0,3,16	./.:0,0:0:0:0,0,0	0/0:2,0:2:3:0,3,45	0/0:4,0:4:12:0,12,164	0/0:5,0:5:6:0,6,90	./.:0,0:0:0:0,0,0	./.:0,0:0:0:0,0,0	0/0:1,0:1:3:0,3,33	0/0:1,0:1:3:0,3,37	0/0:3,0:3:3:0,3,45	0/0:1,0:1:3:0,3,40	0/0:7,0:7:15:0,15,225	./.:0,0:0:0:0,0,0	./.:0,0:0:0:0,0,0	./.:0,0:0:0:0,0,0	./.:0,0:0:0:0,0,0	0/0:3,0:3:9:0,9,100	./.:0,0:0:0:0,0,0	0/0:2,0:2:3:0,3,45	0/0:3,0:3:6:0,6,90	0/0:1,0:1:3:0,3,37	./.:0,0:0:0:0,0,0	0/0:1,0:1:3:0,3,31	0/0:4,0:4:12:0,12,130	0/0:3,0:3:6:0,6,90	0/0:3,0:3:9:0,9,92	./.:0,0:0:0:0,0,0	./.:0,0:0:0:0,0,0	0/0:2,0:2:6:0,6,72	./.:0,0:0:0:0,0,0	0/0:3,0:3:9:0,9,96	0/0:2,0:2:6:0,6,81	0/0:1,0:1:3:0,3,41	./.:0,0:0:0:0,0,0	./.:0,0:0:0:0,0,0	./.:0,0:0:0:0,0,0	0/0:3,0:3:3:0,3,45	0/0:2,0:2:6:0,6,74	0/0:2,0:2:6:0,6,78
Chr1	9854688	.	G	T	2728.21	.	AC=36;AF=1.00;AN=36;DP=65;ExcessHet=0.0000;FS=0.000;InbreedingCoeff=0.3967;MLEAC=115;MLEAF=1.00;MQ=60.00;QD=33.36;SOR=7.824	GT:AD:DP:GQ:PL	./.:0,0:0:0:0,0,0	./.:0,0:0:0:0,0,0	./.:1,0:1:0:0,0,0	1/1:0,3:3:9:121,9,0	./.:1,0:1:0:0,0,0	./.:0,0:0:0:0,0,0	./.:0,0:0:0:0,0,0	./.:0,0:0:0:0,0,0	./.:1,0:1:0:0,0,0	1/1:0,2:2:6:78,6,0	1/1:0,2:2:6:80,6,0	1/1:0,2:2:6:81,6,0	./.:1,0:1:0:0,0,0	./.:0,0:0:0:0,0,0	1/1:0,4:4:12:153,12,0	./.:0,0:0:0:0,0,0	1/1:0,3:3:9:111,9,0	./.:1,0:1:0:0,0,0	./.:0,0:0:0:0,0,0	./.:0,0:0:0:0,0,0	./.:0,0:0:0:0,0,0	./.:1,0:1:0:0,0,0	./.:0,0:0:0:0,0,0	./.:0,0:0:0:0,0,0	./.:0,0:0:0:0,0,0	./.:0,0:0:0:0,0,0	./.:0,0:0:0:0,0,0	./.:1,0:1:0:0,0,0	./.:0,0:0:0:0,0,0	1/1:0,2:2:6:81,6,0	1/1:0,2:2:6:77,6,0	./.:1,0:1:0:0,0,0	./.:0,0:0:0:0,0,0	./.:0,0:0:0:0,0,0	1/1:0,2:2:6:80,6,0	./.:0,0:0:0:0,0,0	./.:0,0:0:0:0,0,0	./.:0,0:0:0:0,0,0	./.:0,0:0:0:0,0,0	./.:0,0:0:0:0,0,0	./.:0,0:0:0:0,0,0	1/1:0,2:2:6:78,6,0	./.:0,0:0:0:0,0,0	./.:0,0:0:0:0,0,0	./.:0,0:0:0:0,0,0	./.:1,0:1:0:0,0,0	./.:0,0:0:0:0,0,0	./.:0,0:0:0:0,0,0	./.:1,0:1:0:0,0,0	./.:0,0:0:0:0,0,0	./.:1,0:1:0:0,0,0	1/1:0,2:2:6:71,6,0	./.:0,0:0:0:0,0,0	1/1:0,3:3:9:116,9,0	./.:0,0:0:0:0,0,0	1/1:0,2:2:6:80,6,0	1/1:0,2:2:6:80,6,0	./.:1,0:1:0:0,0,0	./.:0,0:0:0:0,0,0	./.:0,0:0:0:0,0,0	1/1:0,2:2:6:78,6,0	./.:0,0:0:0:0,0,0	./.:0,0:0:0:0,0,0	./.:0,0:0:0:0,0,0	./.:0,0:0:0:0,0,0	1/1:0,5:5:15:200,15,0	./.:0,0:0:0:0,0,0	./.:1,0:1:0:0,0,0	./.:0,0:0:0:0,0,0	./.:0,0:0:0:0,0,0	1/1:0,5:5:15:201,15,0	./.:1,0:1:0:0,0,0	1/1:0,4:4:12:155,12,0
Chr1	9854773	.	CCG	C	38.39	.	AC=1;AF=6.849e-03;AN=146;BaseQRankSum=-1.139e+00;DP=911;ExcessHet=0.0000;FS=7.404;InbreedingCoeff=-0.0179;MLEAC=1;MLEAF=6.849e-03;MQ=60.00;MQRankSum=0.00;QD=3.49;ReadPosRankSum=0.660;SOR=0.010	GT:AD:DP:GQ:PL	0/1:9,2:11:57:57,0,372	0/0:9,0:9:27:0,27,341	0/0:17,0:17:51:0,51,637	0/0:28,0:28:81:0,81,929	0/0:16,0:16:48:0,48,667	0/0:4,0:4:12:0,12,148	0/0:16,0:16:48:0,48,617	0/0:16,0:16:48:0,48,581	0/0:21,0:21:63:0,63,781	0/0:15,0:15:45:0,45,557	0/0:13,0:13:33:0,33,495	0/0:12,0:12:36:0,36,453	0/0:20,0:20:60:0,60,689	0/0:8,0:8:24:0,24,300	0/0:15,0:15:45:0,45,540	0/0:6,0:6:18:0,18,227	0/0:14,0:14:39:0,39,585	0/0:7,0:7:21:0,21,273	0/0:2,0:2:6:0,6,75	0/0:3,0:3:9:0,9,110	0/0:3,0:3:9:0,9,99	0/0:8,0:8:24:0,24,291	0/0:15,0:15:45:0,45,549	0/0:6,0:6:18:0,18,184	0/0:15,0:15:45:0,45,623	0/0:15,0:15:45:0,45,575	0/0:6,0:6:18:0,18,199	0/0:9,0:9:27:0,27,338	0/0:11,0:11:33:0,33,408	0/0:15,0:15:45:0,45,569	0/0:19,0:19:57:0,57,693	0/0:13,0:13:39:0,39,473	0/0:12,0:12:36:0,36,451	0/0:18,0:18:54:0,54,615	0/0:9,0:9:27:0,27,331	0/0:7,0:7:21:0,21,258	0/0:15,0:15:45:0,45,533	0/0:21,0:21:63:0,63,785	0/0:15,0:15:45:0,45,570	0/0:10,0:10:30:0,30,379	0/0:15,0:15:45:0,45,548	0/0:10,0:10:30:0,30,353	0/0:1,0:1:3:0,3,35	0/0:11,0:11:33:0,33,377	0/0:3,0:3:9:0,9,87	0/0:10,0:10:30:0,30,355	0/0:9,0:9:21:0,21,315	0/0:8,0:8:24:0,24,284	0/0:19,0:19:57:0,57,685	0/0:9,0:9:27:0,27,331	0/0:8,0:8:24:0,24,268	0/0:6,0:6:18:0,18,214	0/0:16,0:16:48:0,48,566	0/0:24,0:24:72:0,72,898	0/0:10,0:10:0:0,0,309	0/0:13,0:13:39:0,39,467	0/0:15,0:15:45:0,45,490	0/0:15,0:15:45:0,45,502	0/0:6,0:6:18:0,18,212	0/0:5,0:5:15:0,15,187	0/0:16,0:16:48:0,48,603	0/0:15,0:15:45:0,45,570	0/0:11,0:11:33:0,33,382	0/0:10,0:10:30:0,30,376	0/0:17,0:17:51:0,51,680	0/0:17,0:17:45:0,45,675	0/0:15,0:15:45:0,45,549	0/0:19,0:19:57:0,57,679	0/0:13,0:13:39:0,39,501	0/0:14,0:14:42:0,42,497	0/0:20,0:20:60:0,60,765	0/0:18,0:18:54:0,54,638	0/0:18,0:18:54:0,54,623
Chr1	9855077	.	A	G	1118.01	.	AC=14;AF=1.00;AN=14;DP=38;ExcessHet=0.0000;FS=0.000;InbreedingCoeff=0.3610;MLEAC=78;MLEAF=1.00;MQ=60.00;QD=26.74;SOR=2.712	GT:AD:DP:GQ:PL	./.:0,0:0:0:0,0,0	./.:0,0:0:0:0,0,0	1/1:0,2:2:6:83,6,0	./.:1,0:1:0:0,0,0	./.:0,0:0:0:0,0,0	./.:0,0:0:0:0,0,0	./.:0,0:0:0:0,0,0	./.:1,0:1:0:0,0,0	./.:0,0:0:0:0,0,0	./.:1,0:1:0:0,0,0	./.:1,0:1:0:0,0,0	./.:0,0:0:0:0,0,0	./.:1,0:1:0:0,0,0	./.:0,0:0:0:0,0,0	./.:1,0:1:0:0,0,0	./.:0,0:0:0:0,0,0	./.:0,0:0:0:0,0,0	./.:1,0:1:0:0,0,0	./.:1,0:1:0:0,0,0	1/1:0,2:2:6:85,6,0	./.:0,0:0:0:0,0,0	./.:0,0:0:0:0,0,0	./.:0,0:0:0:0,0,0	./.:0,0:0:0:0,0,0	./.:1,0:1:0:0,0,0	./.:1,0:1:0:0,0,0	./.:0,0:0:0:0,0,0	./.:0,0:0:0:0,0,0	./.:0,0:0:0:0,0,0	./.:0,0:0:0:0,0,0	./.:0,0:0:0:0,0,0	./.:1,0:1:0:0,0,0	./.:1,0:1:0:0,0,0	./.:0,0:0:0:0,0,0	./.:0,0:0:0:0,0,0	./.:0,0:0:0:0,0,0	./.:1,0:1:0:0,0,0	./.:0,0:0:0:0,0,0	./.:0,0:0:0:0,0,0	./.:0,0:0:0:0,0,0	./.:0,0:0:0:0,0,0	./.:0,0:0:0:0,0,0	./.:0,0:0:0:0,0,0	./.:0,0:0:0:0,0,0	./.:1,0:1:0:0,0,0	./.:0,0:0:0:0,0,0	1/1:0,3:3:9:127,9,0	./.:1,0:1:0:0,0,0	1/1:0,2:2:6:85,6,0	./.:0,0:0:0:0,0,0	./.:1,0:1:0:0,0,0	./.:1,0:1:0:0,0,0	./.:0,0:0:0:0,0,0	./.:0,0:0:0:0,0,0	./.:0,0:0:0:0,0,0	1/1:0,2:2:6:84,6,0	./.:0,0:0:0:0,0,0	./.:1,0:1:0:0,0,0	1/1:0,4:4:12:166,12,0	./.:0,0:0:0:0,0,0	./.:0,0:0:0:0,0,0	./.:1,0:1:0:0,0,0	./.:1,0:1:0:0,0,0	./.:0,0:0:0:0,0,0	1/1:0,2:2:6:80,6,0	./.:0,0:0:0:0,0,0	./.:0,0:0:0:0,0,0	./.:0,0:0:0:0,0,0	./.:0,0:0:0:0,0,0	./.:1,0:1:0:0,0,0	./.:0,0:0:0:0,0,0	./.:0,0:0:0:0,0,0	./.:0,0:0:0:0,0,0
Chr1	9855239	.	A	C	13085.7	.	AC=55;AF=0.377;AN=146;BaseQRankSum=2.25;DP=1142;ExcessHet=0.0000;FS=17.645;InbreedingCoeff=0.7621;MLEAC=56;MLEAF=0.384;MQ=60.00;MQRankSum=0.00;QD=33.04;ReadPosRankSum=-3.200e-02;SOR=2.272	GT:AD:DP:GQ:PL	1/1:0,11:11:33:455,33,0	1/1:0,10:10:30:426,30,0	0/0:25,0:25:72:0,72,1080	0/0:25,0:25:72:0,72,1080	0/1:13,7:20:99:202,0,468	0/0:6,0:6:0:0,0,134	1/1:0,17:17:51:720,51,0	0/0:20,0:20:60:0,60,701	0/1:14,8:22:99:264,0,471	0/0:16,0:16:48:0,48,542	0/0:16,0:16:48:0,48,551	0/0:11,0:11:33:0,33,428	0/0:27,0:27:81:0,81,936	0/0:13,0:13:36:0,36,540	0/0:15,0:15:39:0,39,585	1/1:0,6:6:18:251,18,0	0/0:20,0:20:60:0,60,676	0/0:11,0:11:33:0,33,403	0/0:4,0:4:12:0,12,123	0/0:8,0:8:24:0,24,233	1/1:0,4:4:12:145,12,0	0/1:3,5:8:99:187,0,99	1/1:0,16:16:48:653,48,0	1/1:0,5:5:15:209,15,0	1/1:0,18:18:54:755,54,0	1/1:0,15:15:45:635,45,0	0/0:6,0:6:9:0,9,135	0/0:13,0:13:36:0,36,540	0/1:4,8:12:88:288,0,88	0/0:24,0:24:72:0,72,872	0/1:14,9:23:99:300,0,431	0/0:16,0:16:7:0,7,492	1/1:0,14:14:42:573,42,0	1/1:0,17:17:51:688,51,0	0/0:10,0:10:27:0,27,405	1/1:0,7:7:21:286,21,0	1/1:0,18:18:54:746,54,0	0/1:14,9:23:99:313,0,475	1/1:0,15:15:45:611,45,0	1/1:0,8:8:24:338,24,0	1/1:0,14:14:42:572,42,0	0/0:14,0:14:42:0,42,542	0/0:2,0:2:6:0,6,74	0/0:15,0:15:45:0,45,520	1/1:0,6:6:18:252,18,0	0/0:16,0:16:48:0,48,534	0/1:5,4:9:99:142,0,181	0/0:12,0:12:36:0,36,371	0/0:17,0:17:48:0,48,720	1/1:0,11:11:33:447,33,0	0/0:10,0:10:27:0,27,405	0/0:9,0:9:27:0,27,303	0/0:15,0:15:45:0,45,565	0/0:29,0:29:81:0,81,1215	1/1:0,7:7:21:287,21,0	0/0:20,0:20:60:0,60,696	0/0:16,0:16:45:0,45,675	0/0:20,0:20:60:0,60,633	1/1:0,8:8:24:334,24,0	0/0:9,0:9:27:0,27,287	0/0:22,0:22:60:0,60,900	0/0:21,0:21:21:0,21,751	1/1:0,13:13:39:514,39,0	1/1:0,10:10:30:410,30,0	0/0:21,0:21:60:0,60,735	0/0:16,0:16:48:0,48,596	1/1:0,17:17:51:690,51,0	0/0:23,0:23:60:0,60,804	1/1:0,12:12:36:504,36,0	0/0:16,0:16:45:0,45,675	0/0:27,0:27:72:0,72,1080	0/0:21,0:21:60:0,60,774	0/0:16,0:16:45:0,45,675
Chr1	9858809	.	G	C	144.07	.	AC=2;AF=1.00;AN=2;DP=7;ExcessHet=0.0000;FS=0.000;InbreedingCoeff=0.3369;MLEAC=17;MLEAF=1.00;MQ=60.00;QD=28.01;SOR=2.303	GT:AD:DP:GQ:PL	./.:0,0:0:0:0,0,0	./.:0,0:0:0:0,0,0	./.:1,0:1:0:0,0,0	./.:0,0:0:0:0,0,0	./.:0,0:0:0:0,0,0	./.:0,0:0:0:0,0,0	1/1:0,2:2:6:84,6,0	./.:0,0:0:0:0,0,0	./.:0,0:0:0:0,0,0	./.:1,0:1:0:0,0,0	./.:0,0:0:0:0,0,0	./.:0,0:0:0:0,0,0	./.:0,0:0:0:0,0,0	./.:0,0:0:0:0,0,0	./.:0,0:0:0:0,0,0	./.:0,0:0:0:0,0,0	./.:0,0:0:0:0,0,0	./.:0,0:0:0:0,0,0	./.:0,0:0:0:0,0,0	./.:0,0:0:0:0,0,0	./.:0,0:0:0:0,0,0	./.:0,0:0:0:0,0,0	./.:0,0:0:0:0,0,0	./.:1,0:1:0:0,0,0	./.:0,0:0:0:0,0,0	./.:0,0:0:0:0,0,0	./.:0,0:0:0:0,0,0	./.:0,0:0:0:0,0,0	./.:1,0:1:0:0,0,0	./.:0,0:0:0:0,0,0	./.:0,0:0:0:0,0,0	./.:0,0:0:0:0,0,0	./.:0,0:0:0:0,0,0	./.:1,0:1:0:0,0,0	./.:0,0:0:0:0,0,0	./.:0,0:0:0:0,0,0	./.:0,0:0:0:0,0,0	./.:0,0:0:0:0,0,0	./.:0,0:0:0:0,0,0	./.:0,0:0:0:0,0,0	./.:0,0:0:0:0,0,0	./.:0,0:0:0:0,0,0	./.:0,0:0:0:0,0,0	./.:0,0:0:0:0,0,0	./.:0,0:0:0:0,0,0	./.:0,0:0:0:0,0,0	./.:0,0:0:0:0,0,0	./.:0,0:0:0:0,0,0	./.:0,0:0:0:0,0,0	./.:0,0:0:0:0,0,0	./.:0,0:0:0:0,0,0	./.:0,0:0:0:0,0,0	./.:0,0:0:0:0,0,0	./.:0,0:0:0:0,0,0	./.:0,0:0:0:0,0,0	./.:0,0:0:0:0,0,0	./.:0,0:0:0:0,0,0	./.:0,0:0:0:0,0,0	./.:0,0:0:0:0,0,0	./.:0,0:0:0:0,0,0	./.:0,0:0:0:0,0,0	./.:0,0:0:0:0,0,0	./.:0,0:0:0:0,0,0	./.:0,0:0:0:0,0,0	./.:0,0:0:0:0,0,0	./.:0,0:0:0:0,0,0	./.:0,0:0:0:0,0,0	./.:0,0:0:0:0,0,0	./.:0,0:0:0:0,0,0	./.:0,0:0:0:0,0,0	./.:0,0:0:0:0,0,0	./.:0,0:0:0:0,0,0	./.:0,0:0:0:0,0,0
Chr1	9858995	.	C	CT	344.13	.	AC=11;AF=0.075;AN=146;BaseQRankSum=-3.740e-01;DP=1199;ExcessHet=1.7646;FS=0.000;InbreedingCoeff=-0.0887;MLEAC=10;MLEAF=0.068;MQ=60.00;MQRankSum=0.00;QD=1.84;ReadPosRankSum=-2.300e-01;SOR=0.614	GT:AD:DP:GQ:PL	0/0:21,0:21:23:0,23,712	0/0:15,0:15:42:0,42,630	0/0:19,0:19:51:0,51,765	0/0:29,0:29:81:0,81,1215	0/0:14,0:14:42:0,42,508	0/0:3,0:3:9:0,9,113	0/0:13,0:13:21:0,21,447	0/0:17,0:17:42:0,42,630	0/0:28,0:28:45:0,45,1021	0/0:17,0:17:42:0,42,630	0/0:17,0:17:51:0,51,592	0/0:14,0:14:42:0,42,572	0/1:22,3:25:18:18,0,609	0/0:7,0:7:21:0,21,242	0/0:21,0:21:63:0,63,782	0/0:19,0:19:48:0,48,720	0/0:25,0:25:37:0,37,891	0/0:14,0:14:33:0,33,495	0/0:6,0:6:18:0,18,223	0/0:12,0:12:36:0,36,499	0/0:6,0:6:18:0,18,200	0/0:7,0:7:21:0,21,258	0/0:21,0:21:45:0,45,675	0/0:2,0:2:6:0,6,49	0/1:13,2:15:17:17,0,361	0/0:15,0:15:39:0,39,585	0/0:7,0:7:21:0,21,269	0/0:15,0:15:45:0,45,478	0/0:19,0:19:51:0,51,765	0/0:23,0:23:31:0,31,802	0/0:9,0:9:27:0,27,345	0/1:12,3:15:48:48,0,328	0/0:20,0:20:51:0,51,765	0/0:19,0:19:51:0,51,765	0/0:18,0:18:45:0,45,675	0/0:5,0:5:12:0,12,180	0/0:9,0:9:21:0,21,315	0/0:29,0:29:45:0,45,1076	0/1:15,2:17:11:11,0,416	0/0:15,0:15:33:0,33,495	0/0:11,0:11:33:0,33,387	0/1:13,5:18:99:101,0,352	0/0:8,0:8:18:0,18,270	0/0:24,0:24:57:0,57,855	0/0:15,0:15:45:0,45,465	0/0:25,0:25:33:0,33,821	0/1:9,2:11:29:29,0,246	0/1:8,2:10:32:32,0,219	0/1:19,6:25:99:112,0,488	0/0:14,0:14:39:0,39,585	0/0:13,0:13:39:0,39,426	0/0:21,0:21:27:0,27,718	0/1:16,2:18:7:7,0,444	0/0:23,0:23:48:0,48,828	0/0:7,0:7:21:0,21,286	0/0:13,0:13:36:0,36,540	0/0:15,0:15:42:0,42,630	0/1:16,3:19:36:36,0,441	0/0:18,0:18:45:0,45,675	0/0:5,0:5:12:0,12,180	0/0:21,0:21:60:0,60,900	0/0:23,0:23:69:0,69,881	0/1:12,2:14:20:20,0,332	0/0:16,0:16:8:0,8,541	0/0:21,0:21:54:0,54,810	0/0:13,0:13:39:0,39,505	0/0:21,0:21:57:0,57,855	0/0:22,0:22:66:0,66,793	0/0:20,0:20:60:0,60,670	0/0:18,0:18:48:0,48,720	0/0:14,0:14:33:0,33,495	0/0:21,0:21:54:0,54,810	0/0:6,0:6:0:0,0,170
Chr1	9859040	.	CT	C	44.46	.	AC=1;AF=0.083;AN=12;BaseQRankSum=-1.707e+00;DP=27;ExcessHet=0.0000;FS=0.000;InbreedingCoeff=0.3245;MLEAC=9;MLEAF=0.750;MQ=60.00;MQRankSum=0.00;QD=2.62;ReadPosRankSum=1.57;SOR=0.582	GT:AD:DP:GQ:PL	./.:0,0:0:0:0,0,0	./.:0,0:0:0:0,0,0	./.:0,0:0:0:0,0,0	./.:0,0:0:0:0,0,0	./.:0,0:0:0:0,0,0	./.:0,0:0:0:0,0,0	./.:0,0:0:0:0,0,0	./.:0,0:0:0:0,0,0	./.:0,0:0:0:0,0,0	./.:0,0:0:0:0,0,0	0/0:1,0:1:3:0,3,38	./.:0,0:0:0:0,0,0	./.:0,0:0:0:0,0,0	./.:0,0:0:0:0,0,0	./.:0,0:0:0:0,0,0	./.:0,0:0:0:0,0,0	./.:0,0:0:0:0,0,0	./.:0,0:0:0:0,0,0	./.:0,0:0:0:0,0,0	./.:0,0:0:0:0,0,0	./.:0,0:0:0:0,0,0	0/0:2,0:2:6:0,6,74	./.:0,0:0:0:0,0,0	./.:0,0:0:0:0,0,0	./.:0,0:0:0:0,0,0	./.:0,0:0:0:0,0,0	./.:0,0:0:0:0,0,0	./.:0,0:0:0:0,0,0	0/0:1,0:1:3:0,3,19	./.:0,0:0:0:0,0,0	./.:0,0:0:0:0,0,0	./.:0,0:0:0:0,0,0	./.:0,0:0:0:0,0,0	./.:0,0:0:0:0,0,0	./.:0,0:0:0:0,0,0	./.:0,0:0:0:0,0,0	./.:0,0:0:0:0,0,0	./.:0,0:0:0:0,0,0	./.:0,0:0:0:0,0,0	./.:0,0:0:0:0,0,0	./.:0,0:0:0:0,0,0	./.:0,0:0:0:0,0,0	./.:0,0:0:0:0,0,0	./.:0,0:0:0:0,0,0	./.:0,0:0:0:0,0,0	./.:0,0:0:0:0,0,0	./.:0,0:0:0:0,0,0	./.:0,0:0:0:0,0,0	./.:0,0:0:0:0,0,0	./.:0,0:0:0:0,0,0	./.:0,0:0:0:0,0,0	0/0:2,0:2:6:0,6,69	./.:0,0:0:0:0,0,0	./.:0,0:0:0:0,0,0	./.:0,0:0:0:0,0,0	./.:0,0:0:0:0,0,0	./.:0,0:0:0:0,0,0	0/1:15,2:17:20:20,0,484	./.:0,0:0:0:0,0,0	./.:0,0:0:0:0,0,0	./.:0,0:0:0:0,0,0	0/0:2,0:2:6:0,6,74	./.:0,0:0:0:0,0,0	./.:0,0:0:0:0,0,0	./.:0,0:0:0:0,0,0	./.:0,0:0:0:0,0,0	./.:0,0:0:0:0,0,0	./.:0,0:0:0:0,0,0	./.:0,0:0:0:0,0,0	./.:0,0:0:0:0,0,0	./.:0,0:0:0:0,0,0	./.:0,0:0:0:0,0,0	./.:0,0:0:0:0,0,0
Chr1	9859207	.	A	G	141.07	.	AC=2;AF=1.00;AN=2;DP=9;ExcessHet=0.0000;FS=0.000;InbreedingCoeff=0.3369;MLEAC=17;MLEAF=1.00;MQ=60.00;QD=27.16;SOR=2.303	GT:AD:DP:GQ:PL	./.:1,0:1:0:0,0,0	./.:0,0:0:0:0,0,0	./.:1,0:1:0:0,0,0	./.:0,0:0:0:0,0,0	./.:0,0:0:0:0,0,0	./.:0,0:0:0:0,0,0	./.:0,0:0:0:0,0,0	./.:0,0:0:0:0,0,0	./.:0,0:0:0:0,0,0	./.:0,0:0:0:0,0,0	./.:0,0:0:0:0,0,0	./.:0,0:0:0:0,0,0	./.:0,0:0:0:0,0,0	./.:0,0:0:0:0,0,0	./.:0,0:0:0:0,0,0	./.:0,0:0:0:0,0,0	./.:0,0:0:0:0,0,0	./.:0,0:0:0:0,0,0	./.:0,0:0:0:0,0,0	./.:0,0:0:0:0,0,0	./.:0,0:0:0:0,0,0	1/1:0,2:2:6:81,6,0	./.:1,0:1:0:0,0,0	./.:0,0:0:0:0,0,0	./.:0,0:0:0:0,0,0	./.:0,0:0:0:0,0,0	./.:0,0:0:0:0,0,0	./.:0,0:0:0:0,0,0	./.:0,0:0:0:0,0,0	./.:0,0:0:0:0,0,0	./.:0,0:0:0:0,0,0	./.:0,0:0:0:0,0,0	./.:1,0:1:0:0,0,0	./.:0,0:0:0:0,0,0	./.:0,0:0:0:0,0,0	./.:0,0:0:0:0,0,0	./.:0,0:0:0:0,0,0	./.:0,0:0:0:0,0,0	./.:0,0:0:0:0,0,0	./.:0,0:0:0:0,0,0	./.:0,0:0:0:0,0,0	./.:0,0:0:0:0,0,0	./.:0,0:0:0:0,0,0	./.:0,0:0:0:0,0,0	./.:0,0:0:0:0,0,0	./.:0,0:0:0:0,0,0	./.:0,0:0:0:0,0,0	./.:0,0:0:0:0,0,0	./.:0,0:0:0:0,0,0	./.:0,0:0:0:0,0,0	./.:0,0:0:0:0,0,0	./.:1,0:1:0:0,0,0	./.:0,0:0:0:0,0,0	./.:0,0:0:0:0,0,0	./.:0,0:0:0:0,0,0	./.:0,0:0:0:0,0,0	./.:0,0:0:0:0,0,0	./.:0,0:0:0:0,0,0	./.:0,0:0:0:0,0,0	./.:0,0:0:0:0,0,0	./.:1,0:1:0:0,0,0	./.:1,0:1:0:0,0,0	./.:0,0:0:0:0,0,0	./.:0,0:0:0:0,0,0	./.:0,0:0:0:0,0,0	./.:0,0:0:0:0,0,0	./.:0,0:0:0:0,0,0	./.:0,0:0:0:0,0,0	./.:0,0:0:0:0,0,0	./.:0,0:0:0:0,0,0	./.:0,0:0:0:0,0,0	./.:0,0:0:0:0,0,0	./.:0,0:0:0:0,0,0
Chr1	9859556	.	G	A	405.5	.	AC=8;AF=0.308;AN=26;DP=27;ExcessHet=0.0000;FS=0.000;InbreedingCoeff=0.3585;MLEAC=29;MLEAF=1.00;MQ=60.00;QD=33.02;SOR=1.863	GT:AD:DP:GQ:PL	0/0:5,0:5:15:0,15,171	0/0:1,0:1:3:0,3,36	./.:0,0:0:0:0,0,0	1/1:0,2:2:6:77,6,0	./.:0,0:0:0:0,0,0	./.:0,0:0:0:0,0,0	0/0:1,0:1:3:0,3,32	./.:0,0:0:0:0,0,0	0/0:2,0:2:6:0,6,74	./.:0,0:0:0:0,0,0	./.:0,0:0:0:0,0,0	./.:0,0:0:0:0,0,0	./.:0,0:0:0:0,0,0	./.:0,0:0:0:0,0,0	./.:0,0:0:0:0,0,0	0/0:1,0:1:3:0,3,36	./.:0,0:0:0:0,0,0	./.:0,0:0:0:0,0,0	./.:0,0:0:0:0,0,0	./.:0,0:0:0:0,0,0	./.:0,0:0:0:0,0,0	./.:0,0:0:0:0,0,0	0/0:1,0:1:3:0,3,37	./.:0,0:0:0:0,0,0	./.:0,0:0:0:0,0,0	./.:0,0:0:0:0,0,0	./.:0,0:0:0:0,0,0	./.:0,0:0:0:0,0,0	0/0:1,0:1:3:0,3,22	./.:1,0:1:0:0,0,0	./.:0,0:0:0:0,0,0	./.:0,0:0:0:0,0,0	0/0:1,0:1:3:0,3,35	0/0:1,0:1:3:0,3,36	./.:0,0:0:0:0,0,0	./.:0,0:0:0:0,0,0	./.:0,0:0:0:0,0,0	./.:1,0:1:0:0,0,0	./.:0,0:0:0:0,0,0	./.:0,0:0:0:0,0,0	./.:0,0:0:0:0,0,0	./.:1,0:1:0:0,0,0	./.:0,0:0:0:0,0,0	./.:0,0:0:0:0,0,0	./.:0,0:0:0:0,0,0	./.:0,0:0:0:0,0,0	./.:0,0:0:0:0,0,0	./.:0,0:0:0:0,0,0	./.:0,0:0:0:0,0,0	./.:0,0:0:0:0,0,0	./.:0,0:0:0:0,0,0	./.:0,0:0:0:0,0,0	1/1:0,2:2:6:82,6,0	./.:0,0:0:0:0,0,0	./.:0,0:0:0:0,0,0	./.:0,0:0:0:0,0,0	./.:0,0:0:0:0,0,0	./.:0,0:0:0:0,0,0	./.:0,0:0:0:0,0,0	./.:1,0:1:0:0,0,0	./.:0,0:0:0:0,0,0	./.:0,0:0:0:0,0,0	./.:0,0:0:0:0,0,0	./.:0,0:0:0:0,0,0	1/1:0,2:2:6:79,6,0	./.:0,0:0:0:0,0,0	./.:0,0:0:0:0,0,0	./.:0,0:0:0:0,0,0	./.:0,0:0:0:0,0,0	1/1:0,2:2:6:82,6,0	./.:0,0:0:0:0,0,0	./.:0,0:0:0:0,0,0	./.:1,0:1:0:0,0,0
Chr1	9859591	.	C	T	202.95	.	AC=4;AF=0.200;AN=20;DP=24;ExcessHet=0.0000;FS=0.000;InbreedingCoeff=0.3496;MLEAC=17;MLEAF=0.850;MQ=60.00;QD=24.41;SOR=1.609	GT:AD:DP:GQ:PL	0/0:5,0:5:15:0,15,161	./.:0,0:0:0:0,0,0	./.:0,0:0:0:0,0,0	./.:0,0:0:0:0,0,0	./.:0,0:0:0:0,0,0	./.:0,0:0:0:0,0,0	0/0:1,0:1:3:0,3,32	./.:1,0:1:0:0,0,0	0/0:2,0:2:0:0,0,2	./.:0,0:0:0:0,0,0	./.:0,0:0:0:0,0,0	./.:0,0:0:0:0,0,0	./.:0,0:0:0:0,0,0	./.:0,0:0:0:0,0,0	./.:0,0:0:0:0,0,0	0/0:1,0:1:3:0,3,36	./.:0,0:0:0:0,0,0	./.:0,0:0:0:0,0,0	./.:0,0:0:0:0,0,0	./.:0,0:0:0:0,0,0	./.:0,0:0:0:0,0,0	./.:0,0:0:0:0,0,0	0/0:1,0:1:3:0,3,37	./.:0,0:0:0:0,0,0	./.:0,0:0:0:0,0,0	./.:0,0:0:0:0,0,0	./.:0,0:0:0:0,0,0	./.:0,0:0:0:0,0,0	0/0:2,0:2:6:0,6,73	./.:0,0:0:0:0,0,0	./.:0,0:0:0:0,0,0	./.:0,0:0:0:0,0,0	0/0:1,0:1:3:0,3,35	0/0:1,0:1:3:0,3,36	./.:0,0:0:0:0,0,0	./.:0,0:0:0:0,0,0	./.:0,0:0:0:0,0,0	./.:1,0:1:0:0,0,0	./.:0,0:0:0:0,0,0	./.:0,0:0:0:0,0,0	./.:0,0:0:0:0,0,0	1/1:0,2:2:6:76,6,0	./.:0,0:0:0:0,0,0	./.:0,0:0:0:0,0,0	./.:0,0:0:0:0,0,0	./.:0,0:0:0:0,0,0	./.:0,0:0:0:0,0,0	./.:0,0:0:0:0,0,0	./.:0,0:0:0:0,0,0	./.:0,0:0:0:0,0,0	./.:0,0:0:0:0,0,0	./.:0,0:0:0:0,0,0	./.:0,0:0:0:0,0,0	./.:0,0:0:0:0,0,0	./.:0,0:0:0:0,0,0	./.:0,0:0:0:0,0,0	1/1:0,2:2:6:81,6,0	./.:0,0:0:0:0,0,0	./.:0,0:0:0:0,0,0	./.:0,0:0:0:0,0,0	./.:0,0:0:0:0,0,0	./.:1,0:1:0:0,0,0	./.:0,0:0:0:0,0,0	./.:0,0:0:0:0,0,0	./.:0,0:0:0:0,0,0	./.:0,0:0:0:0,0,0	./.:0,0:0:0:0,0,0	./.:0,0:0:0:0,0,0	./.:0,0:0:0:0,0,0	./.:0,0:0:0:0,0,0	./.:0,0:0:0:0,0,0	./.:1,0:1:0:0,0,0	./.:1,0:1:0:0,0,0
Chr1	9859797	.	A	T	371.13	.	AC=8;AF=0.200;AN=40;DP=35;ExcessHet=0.0000;FS=0.000;InbreedingCoeff=0.3537;MLEAC=22;MLEAF=0.550;MQ=60.00;QD=30.11;SOR=1.179	GT:AD:DP:GQ:PL	1/1:0,2:2:6:83,6,0	./.:0,0:0:0:0,0,0	0/0:1,0:1:3:0,3,35	0/0:1,0:1:3:0,3,37	0/0:1,0:1:3:0,3,20	0/0:1,0:1:3:0,3,36	./.:0,0:0:0:0,0,0	./.:0,0:0:0:0,0,0	./.:1,0:1:0:0,0,0	./.:0,0:0:0:0,0,0	./.:0,0:0:0:0,0,0	./.:0,0:0:0:0,0,0	./.:0,0:0:0:0,0,0	0/0:1,0:1:3:0,3,31	./.:0,0:0:0:0,0,0	./.:0,0:0:0:0,0,0	./.:0,0:0:0:0,0,0	0/0:1,0:1:3:0,3,38	./.:0,0:0:0:0,0,0	./.:0,0:0:0:0,0,0	./.:0,0:0:0:0,0,0	./.:0,0:0:0:0,0,0	./.:0,0:0:0:0,0,0	./.:0,0:0:0:0,0,0	./.:0,0:0:0:0,0,0	./.:0,0:0:0:0,0,0	./.:0,0:0:0:0,0,0	./.:0,0:0:0:0,0,0	./.:2,0:2:0:0,0,0	./.:0,0:0:0:0,0,0	./.:0,0:0:0:0,0,0	0/0:1,0:1:3:0,3,34	./.:1,0:1:0:0,0,0	1/1:0,2:2:6:81,6,0	./.:0,0:0:0:0,0,0	./.:0,0:0:0:0,0,0	1/1:0,2:2:6:83,6,0	./.:0,0:0:0:0,0,0	1/1:0,2:2:6:82,6,0	./.:0,0:0:0:0,0,0	./.:0,0:0:0:0,0,0	0/0:2,0:2:6:0,6,75	./.:0,0:0:0:0,0,0	./.:0,0:0:0:0,0,0	./.:0,0:0:0:0,0,0	./.:0,0:0:0:0,0,0	./.:1,0:1:0:0,0,0	./.:0,0:0:0:0,0,0	./.:0,0:0:0:0,0,0	./.:0,0:0:0:0,0,0	./.:0,0:0:0:0,0,0	0/0:1,0:1:3:0,3,33	0/0:3,0:3:9:0,9,103	./.:0,0:0:0:0,0,0	./.:1,0:1:0:0,0,0	./.:0,0:0:0:0,0,0	0/0:1,0:1:3:0,3,38	0/0:2,0:2:6:0,6,58	./.:1,0:1:0:0,0,0	./.:0,0:0:0:0,0,0	./.:0,0:0:0:0,0,0	./.:0,0:0:0:0,0,0	./.:0,0:0:0:0,0,0	./.:0,0:0:0:0,0,0	0/0:1,0:1:3:0,3,21	0/0:1,0:1:3:0,3,35	./.:0,0:0:0:0,0,0	0/0:1,0:1:3:0,3,16	./.:0,0:0:0:0,0,0	0/0:1,0:1:3:0,3,35	./.:0,0:0:0:0,0,0	./.:0,0:0:0:0,0,0	./.:0,0:0:0:0,0,0
Chr1	9860173	.	A	AG	547.11	.	AC=21;AF=0.276;AN=76;BaseQRankSum=0.674;DP=101;ExcessHet=0.0000;FS=0.000;InbreedingCoeff=0.3402;MLEAC=33;MLEAF=0.434;MQ=60.00;MQRankSum=0.00;QD=26.63;ReadPosRankSum=0.674;SOR=3.912	GT:AD:DP:GQ:PGT:PID:PL:PS	0/0:1,0:1:3:.:.:0,3,38	./.:0,0:0:0:.:.:0,0,0	0/0:4,0:4:3:.:.:0,3,45	./.:0,0:0:0:.:.:0,0,0	0/0:1,0:1:3:.:.:0,3,41	./.:0,0:0:0:.:.:0,0,0	./.:0,0:0:0:.:.:0,0,0	./.:0,0:0:0:.:.:0,0,0	0/0:2,0:2:3:.:.:0,3,45	./.:0,0:0:0:.:.:0,0,0	./.:0,0:0:0:.:.:0,0,0	./.:0,0:0:0:.:.:0,0,0	./.:0,0:0:0:.:.:0,0,0	1|1:0,1:1:3:1|1:9860168_A_AAAG:39,3,0:9860168	0/0:2,0:2:3:.:.:0,3,45	0/0:1,0:1:3:.:.:0,3,38	0/0:3,0:3:3:.:.:0,3,45	./.:0,0:0:0:.:.:0,0,0	./.:1,0:1:0:.:.:0,0,0	1|1:0,1:1:3:1|1:9860168_A_AAAG:39,3,0:9860168	0/0:2,0:2:3:.:.:0,3,45	./.:0,0:0:0:.:.:0,0,0	./.:0,0:0:0:.:.:0,0,0	./.:0,0:0:0:.:.:0,0,0	./.:0,0:0:0:.:.:0,0,0	0/0:1,0:1:3:.:.:0,3,20	./.:2,0:2:0:.:.:0,0,0	./.:2,0:2:0:.:.:0,0,0	./.:0,0:0:0:.:.:0,0,0	1/1:0,2:2:6:.:.:79,6,0	./.:0,0:0:0:.:.:0,0,0	./.:0,0:0:0:.:.:0,0,0	0/0:1,0:1:3:.:.:0,3,41	0/0:1,0:1:3:.:.:0,3,37	1/1:0,2:2:6:.:.:79,6,0	0/0:1,0:1:3:.:.:0,3,31	0/0:2,0:2:6:.:.:0,6,53	./.:0,0:0:0:.:.:0,0,0	0/0:6,0:6:15:.:.:0,15,225	0/0:1,0:1:3:.:.:0,3,40	0/0:2,0:2:6:.:.:0,6,80	./.:0,0:0:0:.:.:0,0,0	./.:0,0:0:0:.:.:0,0,0	1|1:0,1:1:3:1|1:9860168_A_AAAG:39,3,0:9860168	0/0:5,0:5:15:.:.:0,15,199	./.:0,0:0:0:.:.:0,0,0	0/0:2,0:2:3:.:.:0,3,45	./.:0,0:0:0:.:.:0,0,0	1|1:0,1:1:3:1|1:9860168_A_AAAG:39,3,0:9860168	./.:0,0:0:0:.:.:0,0,0	./.:0,0:0:0:.:.:0,0,0	./.:1,0:1:0:.:.:0,0,0	0/0:2,0:2:3:.:.:0,3,45	0/0:4,0:4:3:.:.:0,3,45	./.:0,0:0:0:.:.:0,0,0	0/0:2,0:2:3:.:.:0,3,45	1|1:0,1:1:3:1|1:9860168_A_AAAG:40,3,0:9860168	0/0:2,0:2:3:.:.:0,3,45	0/0:3,0:3:9:.:.:0,9,120	./.:1,0:1:0:.:.:0,0,0	1|1:0,1:1:3:1|1:9860168_A_AAAG:39,3,0:9860168	0|1:1,1:2:30:1|0:9860168_A_AAAG:33,0,30:9860168	0/0:2,0:2:6:.:.:0,6,59	./.:0,0:0:0:.:.:0,0,0	./.:2,0:2:0:.:.:0,0,0	./.:0,0:0:0:.:.:0,0,0	0/0:2,0:2:6:.:.:0,6,78	1|1:0,1:1:3:1|1:9860168_A_AAAG:39,3,0:9860168	0/0:1,0:1:3:.:.:0,3,40	./.:0,0:0:0:.:.:0,0,0	0/0:2,0:2:3:.:.:0,3,45	1|1:0,1:1:3:1|1:9860168_A_AAAG:40,3,0:9860168	./.:0,0:0:0:.:.:0,0,0
Chr1	9860174	.	A	G	107.24	.	AC=18;AF=0.281;AN=64;DP=97;ExcessHet=0.0000;FS=0.000;InbreedingCoeff=0.3511;MLEAC=17;MLEAF=0.266;MQ=60.00;QD=11.92;SOR=4.615	GT:AD:DP:GQ:PGT:PID:PL:PS	0/0:1,0:1:3:.:.:0,3,38	./.:0,0:0:0:.:.:0,0,0	1|1:0,1:1:3:1|1:9860168_A_AAAG:9,3,0:9860168	./.:0,0:0:0:.:.:0,0,0	0/0:1,0:1:3:.:.:0,3,41	./.:0,0:0:0:.:.:0,0,0	./.:0,0:0:0:.:.:0,0,0	./.:0,0:0:0:.:.:0,0,0	./.:2,0:2:0:.:.:0,0,0	./.:0,0:0:0:.:.:0,0,0	./.:0,0:0:0:.:.:0,0,0	./.:0,0:0:0:.:.:0,0,0	./.:0,0:0:0:.:.:0,0,0	./.:2,0:2:0:.:.:0,0,0	1|1:0,1:1:3:1|1:9860168_A_AAAG:9,3,0:9860168	0/0:1,0:1:3:.:.:0,3,38	1|1:0,1:1:3:1|1:9860168_A_AAAG:9,3,0:9860168	./.:0,0:0:0:.:.:0,0,0	0/0:1,0:1:3:.:.:0,3,38	./.:2,0:2:0:.:.:0,0,0	0/0:2,0:2:3:.:.:0,3,45	./.:0,0:0:0:.:.:0,0,0	./.:0,0:0:0:.:.:0,0,0	./.:0,0:0:0:.:.:0,0,0	./.:0,0:0:0:.:.:0,0,0	0/0:1,0:1:3:.:.:0,3,20	1|1:0,1:1:3:1|1:9860168_A_AAAG:40,3,0:9860168	0/0:1,0:1:3:.:.:0,3,21	./.:0,0:0:0:.:.:0,0,0	./.:4,0:4:0:.:.:0,0,0	./.:0,0:0:0:.:.:0,0,0	./.:0,0:0:0:.:.:0,0,0	0/0:1,0:1:3:.:.:0,3,41	0/0:1,0:1:3:.:.:0,3,37	0/0:3,0:3:0:.:.:0,0,62	0/0:1,0:1:3:.:.:0,3,31	0/0:2,0:2:6:.:.:0,6,53	./.:0,0:0:0:.:.:0,0,0	0/0:6,0:6:15:.:.:0,15,225	0/0:1,0:1:3:.:.:0,3,40	0/0:2,0:2:6:.:.:0,6,80	./.:0,0:0:0:.:.:0,0,0	./.:0,0:0:0:.:.:0,0,0	./.:2,0:2:0:.:.:0,0,0	0/0:5,0:5:15:.:.:0,15,199	./.:0,0:0:0:.:.:0,0,0	./.:2,0:2:0:.:.:0,0,0	./.:0,0:0:0:.:.:0,0,0	./.:4,0:4:0:.:.:0,0,0	./.:0,0:0:0:.:.:0,0,0	./.:0,0:0:0:.:.:0,0,0	0/0:1,0:1:3:.:.:0,3,34	1|1:0,1:1:3:1|1:9860168_A_AAAG:9,3,0:9860168	1|1:0,1:1:3:1|1:9860168_A_AAAG:9,3,0:9860168	./.:0,0:0:0:.:.:0,0,0	1|1:0,1:1:3:1|1:9860168_A_AAAG:9,3,0:9860168	./.:3,0:3:0:.:.:0,0,0	1|1:0,1:1:3:1|1:9860168_A_AAAG:9,3,0:9860168	0/0:3,0:3:9:.:.:0,9,120	0/0:1,0:1:3:.:.:0,3,38	./.:2,0:2:0:.:.:0,0,0	0/0:3,0:3:0:.:.:0,0,40	0/0:2,0:2:6:.:.:0,6,59	./.:0,0:0:0:.:.:0,0,0	./.:2,0:2:0:.:.:0,0,0	./.:0,0:0:0:.:.:0,0,0	0/0:2,0:2:6:.:.:0,6,78	./.:2,0:2:0:.:.:0,0,0	0/0:1,0:1:3:.:.:0,3,40	./.:0,0:0:0:.:.:0,0,0	1|1:0,1:1:3:1|1:9860168_A_AAAG:9,3,0:9860168	./.:3,0:3:0:.:.:0,0,0	./.:0,0:0:0:.:.:0,0,0
Chr1	9862221	.	A	T	34061	.	AC=140;AF=1.00;AN=140;DP=1035;ExcessHet=0.0000;FS=0.000;InbreedingCoeff=0.4890;MLEAC=145;MLEAF=1.00;MQ=60.00;QD=26.28;SOR=4.070	GT:AD:DP:GQ:PL	1/1:0,4:4:12:164,12,0	1/1:0,21:21:63:853,63,0	1/1:0,7:7:21:288,21,0	1/1:0,12:12:36:501,36,0	1/1:0,12:12:36:500,36,0	./.:1,0:1:0:0,0,0	1/1:0,17:17:51:720,51,0	1/1:0,12:12:36:506,36,0	1/1:0,11:11:33:454,33,0	1/1:0,9:9:27:365,27,0	1/1:0,15:15:45:622,45,0	1/1:0,18:18:54:732,54,0	1/1:0,7:7:21:286,21,0	1/1:0,20:20:60:811,60,0	1/1:0,12:12:36:492,36,0	1/1:0,10:10:30:423,30,0	1/1:0,7:7:21:279,21,0	1/1:0,12:12:36:493,36,0	1/1:0,4:4:12:161,12,0	1/1:0,11:11:33:464,33,0	1/1:0,20:20:60:742,60,0	1/1:0,19:19:57:793,57,0	1/1:0,18:18:54:759,54,0	1/1:0,2:2:6:84,6,0	1/1:0,6:6:18:254,18,0	1/1:0,9:9:27:378,27,0	./.:1,0:1:0:0,0,0	1/1:0,7:7:21:285,21,0	1/1:0,20:20:60:803,60,0	1/1:0,11:11:33:463,33,0	1/1:0,9:9:27:375,27,0	1/1:0,14:14:42:562,42,0	1/1:0,10:10:30:404,30,0	1/1:0,16:16:48:652,48,0	1/1:0,10:10:30:423,30,0	1/1:0,6:6:18:251,18,0	1/1:0,16:16:48:667,48,0	1/1:0,11:11:33:467,33,0	1/1:0,9:9:27:379,27,0	1/1:0,8:8:24:337,24,0	1/1:0,7:7:21:283,21,0	1/1:0,13:13:39:542,39,0	1/1:0,2:2:6:84,6,0	1/1:0,12:12:36:503,36,0	1/1:0,7:7:21:299,21,0	1/1:0,2:2:6:84,6,0	1/1:0,9:9:27:379,27,0	1/1:0,6:6:18:231,18,0	1/1:0,6:6:18:251,18,0	1/1:0,4:4:12:164,12,0	1/1:0,7:7:21:253,21,0	1/1:0,9:9:27:343,27,0	1/1:0,17:17:51:706,51,0	1/1:0,26:26:78:1048,78,0	1/1:0,16:16:48:644,48,0	./.:0,0:0:0:0,0,0	1/1:0,12:12:36:493,36,0	1/1:0,11:11:33:463,33,0	1/1:0,15:15:45:625,45,0	1/1:0,6:6:18:249,18,0	1/1:0,9:9:27:372,27,0	1/1:0,14:14:42:586,42,0	1/1:0,15:15:45:593,45,0	1/1:0,9:9:27:372,27,0	1/1:0,12:12:36:492,36,0	1/1:0,6:6:18:252,18,0	1/1:0,8:8:24:325,24,0	1/1:0,18:18:54:757,54,0	1/1:0,24:24:72:1000,72,0	1/1:0,7:7:21:285,21,0	1/1:0,18:18:54:755,54,0	1/1:0,12:12:36:486,36,0	1/1:0,7:7:21:285,21,0
Chr1	9863714	.	TA	T	293.53	.	AC=4;AF=1.00;AN=4;DP=14;ExcessHet=0.0000;FS=0.000;InbreedingCoeff=0.3427;MLEAC=33;MLEAF=1.00;MQ=60.00;QD=28.37;SOR=1.022	GT:AD:DP:GQ:PL	./.:0,0:0:0:0,0,0	./.:0,0:0:0:0,0,0	./.:0,0:0:0:0,0,0	./.:0,0:0:0:0,0,0	./.:0,0:0:0:0,0,0	./.:0,0:0:0:0,0,0	./.:0,0:0:0:0,0,0	./.:0,0:0:0:0,0,0	./.:0,0:0:0:0,0,0	./.:0,0:0:0:0,0,0	./.:0,0:0:0:0,0,0	./.:1,0:1:0:0,0,0	./.:0,0:0:0:0,0,0	./.:0,0:0:0:0,0,0	./.:0,0:0:0:0,0,0	./.:0,0:0:0:0,0,0	./.:2,0:2:0:0,0,0	./.:0,0:0:0:0,0,0	./.:0,0:0:0:0,0,0	./.:0,0:0:0:0,0,0	./.:0,0:0:0:0,0,0	./.:1,0:1:0:0,0,0	./.:0,0:0:0:0,0,0	./.:0,0:0:0:0,0,0	./.:0,0:0:0:0,0,0	./.:0,0:0:0:0,0,0	./.:0,0:0:0:0,0,0	./.:0,0:0:0:0,0,0	./.:0,0:0:0:0,0,0	./.:0,0:0:0:0,0,0	./.:0,0:0:0:0,0,0	./.:0,0:0:0:0,0,0	./.:0,0:0:0:0,0,0	./.:0,0:0:0:0,0,0	./.:0,0:0:0:0,0,0	./.:0,0:0:0:0,0,0	1/1:0,2:2:6:65,6,0	./.:1,0:1:0:0,0,0	./.:0,0:0:0:0,0,0	./.:0,0:0:0:0,0,0	./.:0,0:0:0:0,0,0	./.:0,0:0:0:0,0,0	./.:0,0:0:0:0,0,0	./.:0,0:0:0:0,0,0	./.:0,0:0:0:0,0,0	./.:0,0:0:0:0,0,0	./.:0,0:0:0:0,0,0	./.:0,0:0:0:0,0,0	./.:0,0:0:0:0,0,0	./.:0,0:0:0:0,0,0	./.:1,0:1:0:0,0,0	./.:1,0:1:0:0,0,0	1/1:0,3:3:9:98,9,0	./.:0,0:0:0:0,0,0	./.:0,0:0:0:0,0,0	./.:0,0:0:0:0,0,0	./.:0,0:0:0:0,0,0	./.:0,0:0:0:0,0,0	./.:0,0:0:0:0,0,0	./.:0,0:0:0:0,0,0	./.:1,0:1:0:0,0,0	./.:0,0:0:0:0,0,0	./.:1,0:1:0:0,0,0	./.:0,0:0:0:0,0,0	./.:0,0:0:0:0,0,0	./.:0,0:0:0:0,0,0	./.:0,0:0:0:0,0,0	./.:0,0:0:0:0,0,0	./.:0,0:0:0:0,0,0	./.:0,0:0:0:0,0,0	./.:0,0:0:0:0,0,0	./.:0,0:0:0:0,0,0	./.:0,0:0:0:0,0,0
Chr1	9863842	.	C	T	266.03	.	AC=4;AF=0.667;AN=6;DP=14;ExcessHet=0.0000;FS=0.000;InbreedingCoeff=0.3405;MLEAC=28;MLEAF=1.00;MQ=60.00;QD=26.31;SOR=0.693	GT:AD:DP:GQ:PL	./.:0,0:0:0:0,0,0	./.:1,0:1:0:0,0,0	./.:0,0:0:0:0,0,0	./.:0,0:0:0:0,0,0	./.:0,0:0:0:0,0,0	./.:0,0:0:0:0,0,0	0/0:1,0:1:3:0,3,41	./.:0,0:0:0:0,0,0	./.:1,0:1:0:0,0,0	./.:0,0:0:0:0,0,0	./.:0,0:0:0:0,0,0	./.:1,0:1:0:0,0,0	./.:0,0:0:0:0,0,0	./.:0,0:0:0:0,0,0	./.:0,0:0:0:0,0,0	./.:0,0:0:0:0,0,0	./.:0,0:0:0:0,0,0	./.:1,0:1:0:0,0,0	./.:0,0:0:0:0,0,0	./.:1,0:1:0:0,0,0	./.:0,0:0:0:0,0,0	./.:1,0:1:0:0,0,0	./.:0,0:0:0:0,0,0	./.:0,0:0:0:0,0,0	./.:0,0:0:0:0,0,0	./.:0,0:0:0:0,0,0	./.:0,0:0:0:0,0,0	./.:0,0:0:0:0,0,0	./.:1,0:1:0:0,0,0	./.:0,0:0:0:0,0,0	./.:0,0:0:0:0,0,0	./.:0,0:0:0:0,0,0	./.:0,0:0:0:0,0,0	./.:0,0:0:0:0,0,0	./.:0,0:0:0:0,0,0	./.:0,0:0:0:0,0,0	./.:0,0:0:0:0,0,0	1/1:0,2:2:6:82,6,0	./.:0,0:0:0:0,0,0	./.:0,0:0:0:0,0,0	./.:0,0:0:0:0,0,0	./.:0,0:0:0:0,0,0	./.:0,0:0:0:0,0,0	./.:0,0:0:0:0,0,0	./.:0,0:0:0:0,0,0	./.:0,0:0:0:0,0,0	./.:0,0:0:0:0,0,0	./.:0,0:0:0:0,0,0	./.:0,0:0:0:0,0,0	./.:0,0:0:0:0,0,0	./.:0,0:0:0:0,0,0	./.:1,0:1:0:0,0,0	./.:0,0:0:0:0,0,0	./.:0,0:0:0:0,0,0	./.:0,0:0:0:0,0,0	./.:0,0:0:0:0,0,0	./.:0,0:0:0:0,0,0	./.:0,0:0:0:0,0,0	./.:0,0:0:0:0,0,0	./.:0,0:0:0:0,0,0	./.:1,0:1:0:0,0,0	./.:0,0:0:0:0,0,0	1/1:0,2:2:6:78,6,0	./.:0,0:0:0:0,0,0	./.:0,0:0:0:0,0,0	./.:0,0:0:0:0,0,0	./.:0,0:0:0:0,0,0	./.:0,0:0:0:0,0,0	./.:0,0:0:0:0,0,0	./.:0,0:0:0:0,0,0	./.:0,0:0:0:0,0,0	./.:0,0:0:0:0,0,0	./.:0,0:0:0:0,0,0
Chr1	9868312	.	G	C	291.66	.	AC=6;AF=0.115;AN=52;DP=47;ExcessHet=0.0000;FS=0.000;InbreedingCoeff=0.3551;MLEAC=13;MLEAF=0.250;MQ=60.00;QD=28.76;SOR=4.174	GT:AD:DP:GQ:PL	1/1:0,2:2:6:84,6,0	./.:1,0:1:0:0,0,0	0/0:3,0:3:9:0,9,115	./.:0,0:0:0:0,0,0	0/0:1,0:1:3:0,3,21	./.:0,0:0:0:0,0,0	./.:1,0:1:0:0,0,0	0/0:1,0:1:3:0,3,36	0/0:1,0:1:3:0,3,33	./.:0,0:0:0:0,0,0	0/0:4,0:4:12:0,12,149	./.:0,0:0:0:0,0,0	0/0:2,0:2:6:0,6,74	0/0:1,0:1:3:0,3,37	0/0:1,0:1:3:0,3,35	./.:0,0:0:0:0,0,0	./.:0,0:0:0:0,0,0	0/0:1,0:1:3:0,3,35	./.:0,0:0:0:0,0,0	./.:0,0:0:0:0,0,0	./.:0,0:0:0:0,0,0	./.:0,0:0:0:0,0,0	./.:0,0:0:0:0,0,0	./.:1,0:1:0:0,0,0	./.:0,0:0:0:0,0,0	./.:0,0:0:0:0,0,0	0/0:1,0:1:3:0,3,33	0/0:1,0:1:3:0,3,34	./.:0,0:0:0:0,0,0	0/0:1,0:1:3:0,3,36	./.:0,0:0:0:0,0,0	0/0:1,0:1:3:0,3,35	./.:0,0:0:0:0,0,0	1/1:0,3:3:9:120,9,0	./.:0,0:0:0:0,0,0	./.:0,0:0:0:0,0,0	./.:0,0:0:0:0,0,0	0/0:1,0:1:3:0,3,36	./.:1,0:1:0:0,0,0	1/1:0,2:2:6:84,6,0	./.:0,0:0:0:0,0,0	./.:0,0:0:0:0,0,0	./.:0,0:0:0:0,0,0	./.:0,0:0:0:0,0,0	./.:0,0:0:0:0,0,0	0/0:2,0:2:6:0,6,74	./.:0,0:0:0:0,0,0	./.:0,0:0:0:0,0,0	./.:0,0:0:0:0,0,0	./.:0,0:0:0:0,0,0	0/0:2,0:2:6:0,6,64	0/0:2,0:2:6:0,6,45	./.:0,0:0:0:0,0,0	0/0:2,0:2:6:0,6,74	./.:0,0:0:0:0,0,0	./.:0,0:0:0:0,0,0	0/0:1,0:1:3:0,3,13	./.:0,0:0:0:0,0,0	./.:0,0:0:0:0,0,0	./.:0,0:0:0:0,0,0	0/0:1,0:1:3:0,3,34	./.:0,0:0:0:0,0,0	./.:1,0:1:0:0,0,0	./.:0,0:0:0:0,0,0	./.:0,0:0:0:0,0,0	0/0:1,0:1:3:0,3,36	./.:0,0:0:0:0,0,0	./.:0,0:0:0:0,0,0	./.:1,0:1:0:0,0,0	./.:0,0:0:0:0,0,0	./.:0,0:0:0:0,0,0	0/0:1,0:1:3:0,3,37	0/0:1,0:1:3:0,3,32
Chr1	9868374	.	G	GTA,GTATA	4001.77	.	AC=40,1;AF=0.278,6.944e-03;AN=144;BaseQRankSum=-1.400e-01;DP=417;ExcessHet=0.0000;FS=1.946;InbreedingCoeff=0.5203;MLEAC=38,1;MLEAF=0.264,6.944e-03;MQ=60.00;MQRankSum=0.00;QD=29.64;ReadPosRankSum=0.241;SOR=1.676	GT:AD:DP:GQ:PL	0/1:1,6,0:7:18:214,0,18,217,36,254	0/1:3,6,0:9:91:208,0,91,217,109,327	0/0:20,0,0:20:60:0,60,697,60,697,697	0/0:7,0,0:7:21:0,21,266,21,266,266	0/1:3,4,0:7:97:136,0,97,145,109,254	0/0:1,0,0:1:3:0,3,35,3,35,35	1/1:0,5,0:5:15:196,15,0,196,15,196	0/0:6,0,0:6:18:0,18,222,18,222,222	0/0:7,0,0:7:21:0,21,263,21,263,263	0/0:9,0,0:9:27:0,27,304,27,304,304	0/0:13,0,0:13:36:0,36,540,36,540,540	0/0:2,0,0:2:6:0,6,74,6,74,74	0/0:5,0,0:5:15:0,15,180,15,180,180	0/0:9,0,0:9:27:0,27,289,27,289,289	0/0:7,0,0:7:21:0,21,249,21,249,249	1/1:0,2,0:2:6:78,6,0,78,6,78	0/0:5,0,0:5:15:0,15,156,15,156,156	0/0:5,0,0:5:15:0,15,146,15,146,146	0/0:1,0,0:1:3:0,3,33,3,33,33	0/0:5,0,0:5:15:0,15,184,15,184,184	1/1:0,3,0:3:9:118,9,0,118,9,118	1/1:0,2,0:2:6:78,6,0,78,6,78	1/1:0,2,0:2:6:78,6,0,78,6,78	1/1:0,2,0:2:6:78,6,0,78,6,78	0/1:1,6,0:7:18:206,0,18,209,36,246	0/0:1,0,0:1:3:0,3,15,3,15,15	0/0:1,0,0:1:3:0,3,33,3,33,33	0/0:4,0,0:4:12:0,12,122,12,122,122	0/1:2,5,0:7:58:175,0,58,181,73,254	0/0:14,0,0:14:42:0,42,487,42,487,487	0/0:1,0,0:1:3:0,3,34,3,34,34	0/0:12,0,0:12:36:0,36,388,36,388,388	1/1:0,4,0:4:12:157,12,0,157,12,157	1/1:0,4,0:4:12:157,12,0,157,12,157	0/0:4,0,0:4:12:0,12,121,12,121,121	0/0:1,0,0:1:3:0,3,20,3,20,20	1/1:0,2,0:2:6:74,6,0,74,6,74	0/1:5,4,0:9:99:130,0,170,145,182,327	1/1:0,7,0:7:21:274,21,0,274,21,274	1/1:0,4,0:4:12:156,12,0,156,12,157	0/1:1,3,0:4:27:105,0,27,108,36,145	0/0:2,0,0:2:6:0,6,74,6,74,74	0/0:2,0,0:2:6:0,6,71,6,71,71	0/0:3,0,0:3:9:0,9,105,9,105,105	0/1:2,6,0:8:55:211,0,55,217,73,290	0/0:5,0,0:5:15:0,15,185,15,185,185	0/1:3,2,0:5:63:63,0,84,72,90,162	0/0:6,0,0:6:18:0,18,201,18,201,201	0/0:7,0,0:7:21:0,21,233,21,233,233	0/1:1,5,0:6:21:178,0,21,181,36,217	0/0:6,0,0:6:18:0,18,189,18,189,189	0/0:5,0,0:5:15:0,15,165,15,165,165	0/0:4,0,0:4:12:0,12,146,12,146,146	0/0:6,0,0:6:18:0,18,191,18,191,191	1/1:0,4,0:4:12:152,12,0,152,12,152	0/0:3,0,0:3:9:0,9,106,9,106,106	0/0:6,0,0:6:18:0,18,215,18,215,215	0/0:4,0,0:4:12:0,12,149,12,149,149	0/1:1,3,0:4:27:106,0,27,109,36,145	./.:0,0,0:0:0:0,0,0,0,0,0	0/0:11,0,0:11:33:0,33,376,33,376,376	0/0:7,0,0:7:21:0,21,253,21,253,253	0/0:2,0,0:2:6:0,6,72,6,72,72	1/1:0,5,0:5:15:196,15,0,196,15,196	0/0:7,0,0:7:21:0,21,249,21,249,249	0/0:7,0,0:7:18:0,18,270,18,270,270	1/1:0,9,0:9:27:344,27,0,344,27,344	0/0:9,0,0:9:27:0,27,287,27,287,287	1/2:0,5,2:7:56:265,75,56,180,0,172	0/0:7,0,0:7:21:0,21,263,21,263,263	0/0:7,0,0:7:21:0,21,264,21,264,264	0/0:15,0,0:15:45:0,45,493,45,493,493	0/0:2,0,0:2:6:0,6,60,6,60,60
Chr1	9868428	.	CA	C	55.03	.	AC=2;AF=0.014;AN=146;BaseQRankSum=-5.890e-01;DP=926;ExcessHet=0.0301;FS=1.676;InbreedingCoeff=-0.0258;MLEAC=2;MLEAF=0.014;MQ=60.00;MQRankSum=0.00;QD=2.90;ReadPosRankSum=0.00;SOR=0.289	GT:AD:DP:GQ:PL	0/1:9,2:11:28:28,0,241	0/0:18,0:18:51:0,51,765	0/0:38,0:38:99:0,111,1665	0/0:13,0:13:39:0,39,462	0/0:17,0:17:51:0,51,528	0/0:4,0:4:12:0,12,132	0/0:9,0:9:24:0,24,360	0/0:11,0:11:33:0,33,382	0/0:20,0:20:60:0,60,650	0/0:19,0:19:57:0,57,586	0/0:20,0:20:60:0,60,693	0/0:6,0:6:18:0,18,190	0/0:12,0:12:36:0,36,396	0/0:16,0:16:48:0,48,509	0/0:18,0:18:54:0,54,592	0/0:8,0:8:24:0,24,281	0/0:15,0:15:45:0,45,446	0/0:12,0:12:36:0,36,368	0/0:2,0:2:6:0,6,61	0/0:9,0:9:27:0,27,283	0/0:7,0:9:21:0,21,189	0/0:4,0:4:12:0,12,140	0/0:9,0:9:27:0,27,335	0/0:4,0:4:12:0,12,125	0/0:13,0:13:39:0,39,468	0/0:5,0:5:15:0,15,165	0/0:1,0:1:3:0,3,33	0/0:5,0:5:12:0,12,180	0/0:17,0:17:12:0,12,437	0/0:18,0:18:51:0,51,765	0/1:6,2:8:37:37,0,159	0/0:24,0:24:72:0,72,740	0/0:14,0:14:42:0,42,486	0/0:14,0:14:42:0,42,471	0/0:10,0:10:30:0,30,313	0/0:4,0:4:6:0,6,90	0/0:12,0:12:33:0,33,495	0/0:20,0:20:60:0,60,699	0/0:12,0:12:36:0,36,362	0/0:8,0:8:24:0,24,295	0/0:12,0:12:36:0,36,394	0/0:6,0:6:18:0,18,197	0/0:3,0:3:9:0,9,89	0/0:12,0:12:36:0,36,416	0/0:21,0:21:63:0,63,592	0/0:13,0:13:39:0,39,417	0/0:10,0:10:30:0,30,357	0/0:10,0:10:30:0,30,300	0/0:11,0:13:33:0,33,330	0/0:7,0:7:21:0,21,196	0/0:13,0:13:39:0,39,388	0/0:15,0:15:45:0,45,495	0/0:16,0:16:9:0,9,505	0/0:15,0:15:45:0,45,459	0/0:9,0:9:27:0,27,303	0/0:10,0:10:30:0,30,357	0/0:11,0:11:33:0,33,392	0/0:15,0:15:45:0,45,478	0/0:12,0:12:33:0,33,495	0/0:1,0:1:3:0,3,34	0/0:16,0:16:48:0,48,521	0/0:14,0:16:42:0,42,420	0/0:6,0:6:18:0,18,195	0/0:13,0:13:39:0,39,449	0/0:17,0:17:51:0,51,549	0/0:16,0:16:48:0,48,540	0/0:21,0:21:63:0,63,756	0/0:14,0:14:42:0,42,529	0/0:16,0:16:45:0,45,675	0/0:18,0:18:54:0,54,591	0/0:18,0:18:54:0,54,567	0/0:30,0:30:90:0,90,1027	0/0:8,0:8:24:0,24,278
Chr1	9868614	.	T	TGTGCTAACC	133365	.	AC=146;AF=1.00;AN=146;BaseQRankSum=-1.785e+00;DP=4680;ExcessHet=0.0000;FS=0.000;InbreedingCoeff=-0.0000;MLEAC=146;MLEAF=1.00;MQ=60.00;MQRankSum=0.00;QD=26.70;ReadPosRankSum=1.73;SOR=0.187	GT:AD:DP:GQ:PL	1/1:0,55:55:99:2465,160,0	1/1:0,58:58:99:2603,171,0	1/1:0,69:69:99:3097,204,0	1/1:0,46:46:99:2064,135,0	1/1:0,47:47:99:2110,139,0	1/1:0,12:12:35:538,35,0	1/1:0,45:45:99:2017,131,0	1/1:0,48:48:99:2155,142,0	1/1:0,63:63:99:2826,185,0	1/1:0,50:50:99:2245,148,0	1/1:0,54:54:99:2423,159,0	1/1:0,30:30:87:1344,87,0	1/1:0,43:43:99:1929,127,0	1/1:0,34:34:99:1525,100,0	1/1:0,53:53:99:2376,155,0	1/1:0,57:57:99:2559,168,0	1/1:0,41:41:99:1841,122,0	1/1:0,33:33:97:1480,97,0	1/1:0,10:10:29:448,29,0	1/1:0,29:29:84:1299,84,0	1/1:0,20:20:58:895,58,0	1/1:0,31:31:91:1391,91,0	1/1:0,43:43:99:1930,127,0	1/1:0,13:13:39:584,39,0	1/1:0,30:30:89:1346,89,0	1/1:0,22:22:64:986,64,0	1/1:0,10:10:30:449,30,0	1/1:0,20:20:58:896,58,0	1/1:0,20:20:59:898,59,0	1/1:0,66:66:99:2964,196,0	1/1:0,40:40:99:1794,117,0	1/1:0,43:43:99:1931,127,0	1/1:0,43:43:99:1926,125,0	1/1:0,31:31:90:1388,90,0	1/1:0,54:54:99:2422,159,0	1/1:0,17:17:50:763,50,0	1/1:0,60:60:99:2655,176,0	1/1:0,66:66:99:2959,193,0	1/1:0,58:58:99:2601,170,0	1/1:0,44:44:99:1975,130,0	1/1:0,29:29:85:1300,85,0	1/1:0,32:32:93:1433,93,0	1/1:0,16:16:48:719,48,0	1/1:0,47:47:99:2107,138,0	1/1:0,43:45:99:1970,132,0	1/1:0,43:43:99:1930,127,0	1/1:0,30:30:88:1345,88,0	1/1:0,30:30:86:1342,86,0	1/1:0,31:31:91:1390,91,0	1/1:0,38:38:99:1702,110,0	1/1:0,31:31:89:1387,89,0	1/1:0,48:48:99:2152,140,0	1/1:0,51:51:99:2287,149,0	1/1:0,51:51:99:2288,150,0	1/1:0,26:26:77:1167,77,0	1/1:0,49:49:99:2197,144,0	1/1:0,43:43:99:1931,127,0	1/1:0,39:39:99:1750,115,0	1/1:0,65:65:99:2911,188,0	1/1:0,15:15:44:673,44,0	1/1:1,51:52:99:2247,112,0	1/1:0,39:39:99:1748,114,0	1/1:0,33:33:97:1479,97,0	1/1:1,36:37:99:1609,102,0	1/1:1,52:53:99:2316,140,0	1/1:0,24:24:70:1075,70,0	1/1:0,56:56:99:2513,165,0	1/1:0,45:45:99:2016,131,0	1/1:0,43:43:99:1927,125,0	1/1:0,47:47:99:2109,139,0	1/1:0,35:35:99:1568,102,0	1/1:0,71:71:99:3187,210,0	1/1:0,40:40:99:1793,117,0
Chr1	9868786	.	T	TA	1721.62	.	AC=30;AF=0.313;AN=96;BaseQRankSum=0.00;DP=98;ExcessHet=0.0000;FS=5.968;InbreedingCoeff=0.3935;MLEAC=49;MLEAF=0.510;MQ=60.00;MQRankSum=0.00;QD=31.79;ReadPosRankSum=1.04;SOR=0.091	GT:AD:DP:GQ:PL	0/0:1,0:1:3:0,3,37	0/0:3,0:3:9:0,9,95	1/1:0,2:2:6:75,6,0	./.:0,0:0:0:0,0,0	./.:0,0:0:0:0,0,0	./.:0,0:0:0:0,0,0	./.:0,0:0:0:0,0,0	./.:0,0:0:0:0,0,0	./.:0,0:0:0:0,0,0	1/1:0,2:2:6:75,6,0	./.:0,0:0:0:0,0,0	0/1:1,3:4:25:100,0,25	./.:0,0:0:0:0,0,0	0/0:1,0:1:3:0,3,36	0/0:2,0:2:6:0,6,75	./.:0,0:0:0:0,0,0	./.:0,0:0:0:0,0,0	0/0:1,0:1:3:0,3,31	./.:0,0:0:0:0,0,0	0/0:2,0:2:3:0,3,45	0/0:1,0:1:3:0,3,16	./.:0,0:0:0:0,0,0	0/0:2,0:2:6:0,6,74	./.:0,0:0:0:0,0,0	0/0:1,0:1:3:0,3,33	./.:0,0:0:0:0,0,0	1/1:0,2:2:6:75,6,0	0/0:1,0:1:3:0,3,33	./.:0,0:0:0:0,0,0	1/1:0,4:4:12:150,12,0	./.:0,0:0:0:0,0,0	0/0:1,0:1:3:0,3,37	0/0:1,0:1:3:0,3,15	0/0:1,0:1:3:0,3,37	1/1:0,4:4:12:150,12,0	./.:0,0:0:0:0,0,0	0/0:1,0:1:3:0,3,32	0/1:2,3:5:60:97,0,60	0/0:2,0:2:6:0,6,77	0/0:1,0:1:3:0,3,37	0/0:1,0:1:3:0,3,36	0/0:1,0:1:3:0,3,35	0/0:1,0:1:3:0,3,13	1/1:0,4:4:12:150,12,0	0/0:2,0:2:6:0,6,49	1/1:0,2:2:6:75,6,0	0/0:1,0:1:3:0,3,38	0/0:1,0:1:3:0,3,34	0/0:1,0:1:3:0,3,37	0/0:1,0:1:3:0,3,36	./.:0,0:0:0:0,0,0	1/1:0,5:5:15:187,15,0	1/1:0,2:2:6:75,6,0	0/0:1,0:1:3:0,3,33	./.:0,0:0:0:0,0,0	1/1:0,3:3:9:112,9,0	0/0:1,0:1:3:0,3,37	./.:1,0:1:0:0,0,0	0/0:2,0:2:6:0,6,75	./.:0,0:0:0:0,0,0	./.:0,0:0:0:0,0,0	./.:0,0:0:0:0,0,0	0/0:1,0:1:3:0,3,16	./.:0,0:0:0:0,0,0	0/0:1,0:1:3:0,3,13	1/1:0,2:2:6:75,6,0	0/0:3,0:3:9:0,9,102	1/1:0,3:3:9:112,9,0	0/0:3,0:3:9:0,9,96	0/0:1,0:1:3:0,3,37	1/1:0,2:2:6:75,6,0	1/1:0,2:2:6:75,6,0	./.:0,0:0:0:0,0,0
Chr1	9869493	.	G	GA	161.9	.	AC=4;AF=0.030;AN=132;BaseQRankSum=0.00;DP=251;ExcessHet=0.2028;FS=0.000;InbreedingCoeff=0.1288;MLEAC=5;MLEAF=0.038;MQ=60.00;MQRankSum=0.00;QD=10.79;ReadPosRankSum=-6.740e-01;SOR=0.892	GT:AD:DP:GQ:PL	0/0:5,0:5:15:0,15,158	0/0:7,0:7:21:0,21,290	0/0:6,0:6:18:0,18,211	0/0:7,0:7:21:0,21,271	0/0:11,0:11:33:0,33,386	0/0:3,0:3:9:0,9,73	0/0:4,0:4:12:0,12,129	0/0:7,0:7:21:0,21,218	0/0:4,0:4:12:0,12,115	0/0:2,0:2:6:0,6,55	0/0:1,0:1:3:0,3,24	0/0:2,0:2:6:0,6,59	0/0:3,0:3:9:0,9,86	0/0:1,0:1:3:0,3,40	0/0:3,0:3:9:0,9,109	0/0:1,0:1:3:0,3,21	0/0:4,0:4:12:0,12,149	0/0:2,0:2:6:0,6,57	./.:0,0:0:0:0,0,0	0/0:4,0:4:12:0,12,139	0/0:6,0:6:18:0,18,197	0/0:2,0:2:6:0,6,72	0/0:1,0:1:3:0,3,35	./.:0,0:0:0:0,0,0	0/0:1,0:1:3:0,3,34	0/0:1,0:1:3:0,3,34	./.:0,0:0:0:0,0,0	0/0:4,0:4:12:0,12,99	0/0:2,0:2:6:0,6,73	0/0:14,0:14:42:0,42,473	0/0:4,0:4:12:0,12,152	0/0:3,0:3:9:0,9,83	0/0:1,0:1:3:0,3,35	0/0:2,0:2:6:0,6,49	0/0:5,0:5:15:0,15,149	0/0:2,0:2:6:0,6,49	0/1:2,2:4:50:50,0,50	0/0:4,0:4:12:0,12,143	0/0:4,0:4:12:0,12,126	0/0:4,0:4:12:0,12,152	0/0:8,0:8:24:0,24,262	0/0:1,0:1:3:0,3,37	0/0:2,0:2:6:0,6,49	0/0:2,0:2:6:0,6,49	0/0:2,0:2:6:0,6,45	0/0:2,0:2:6:0,6,74	0/0:6,0:6:18:0,18,152	0/0:1,0:1:3:0,3,31	0/0:4,0:4:9:0,9,135	0/0:4,0:4:12:0,12,111	0/0:4,0:4:12:0,12,133	0/0:2,0:2:6:0,6,65	0/0:2,0:2:3:0,3,45	0/0:6,0:6:18:0,18,189	0/0:3,0:3:9:0,9,85	0/0:2,0:2:6:0,6,80	0/0:2,0:2:6:0,6,85	./.:0,0:0:0:0,0,0	0/0:10,0:10:24:0,24,360	./.:0,0:0:0:0,0,0	./.:0,0:0:0:0,0,0	0/0:7,0:7:21:0,21,228	0/0:4,0:4:9:0,9,135	0/0:2,0:2:6:0,6,46	0/1:1,2:3:22:53,0,22	0/0:3,0:3:9:0,9,86	0/0:3,0:3:9:0,9,101	0/0:7,0:7:18:0,18,270	./.:0,0:0:0:0,0,0	0/1:3,2:5:47:47,0,78	0/1:1,2:3:22:53,0,22	0/0:5,0:5:15:0,15,183	0/0:4,0:4:12:0,12,126
Chr1	9869820	.	GCAT	G	71.18	.	AC=1;AF=0.011;AN=90;BaseQRankSum=-9.670e-01;DP=88;ExcessHet=0.0000;FS=0.000;InbreedingCoeff=0.2845;MLEAC=2;MLEAF=0.022;MQ=60.00;MQRankSum=0.00;QD=23.73;ReadPosRankSum=-9.670e-01;SOR=0.223	GT:AD:DP:GQ:PL	0/0:1,0:1:3:0,3,41	0/0:3,0:3:9:0,9,101	0/0:2,0:2:6:0,6,74	0/0:1,0:1:3:0,3,25	0/0:2,0:2:6:0,6,73	./.:0,0:0:0:0,0,0	0/0:2,0:2:6:0,6,63	./.:0,0:0:0:0,0,0	0/0:2,0:2:3:0,3,45	./.:0,0:0:0:0,0,0	0/0:1,0:1:3:0,3,37	0/0:2,0:2:6:0,6,49	0/0:1,0:1:3:0,3,16	./.:0,0:0:0:0,0,0	0/0:1,0:1:3:0,3,32	0/0:3,0:3:9:0,9,110	./.:0,0:0:0:0,0,0	./.:0,0:0:0:0,0,0	./.:0,0:0:0:0,0,0	./.:0,0:0:0:0,0,0	./.:0,0:0:0:0,0,0	./.:0,0:0:0:0,0,0	0/0:1,0:1:3:0,3,37	./.:0,0:0:0:0,0,0	0/0:4,0:4:12:0,12,104	0/0:2,0:2:6:0,6,57	./.:0,0:0:0:0,0,0	./.:0,0:0:0:0,0,0	0/0:2,0:2:6:0,6,72	./.:0,0:0:0:0,0,0	./.:0,0:0:0:0,0,0	0/0:1,0:1:3:0,3,36	0/0:2,0:2:6:0,6,75	0/0:4,0:4:12:0,12,120	0/0:1,0:1:3:0,3,39	./.:0,0:0:0:0,0,0	0/0:1,0:1:3:0,3,18	0/0:2,0:2:6:0,6,78	0/1:1,2:3:36:81,0,36	0/0:2,0:2:6:0,6,76	0/0:1,0:1:3:0,3,33	0/0:2,0:2:6:0,6,76	./.:0,0:0:0:0,0,0	0/0:3,0:3:6:0,6,90	./.:0,0:0:0:0,0,0	0/0:3,0:3:9:0,9,96	./.:0,0:0:0:0,0,0	./.:0,0:0:0:0,0,0	0/0:1,0:1:3:0,3,15	0/0:4,0:4:12:0,12,124	0/0:1,0:1:3:0,3,21	0/0:1,0:1:3:0,3,28	0/0:2,0:2:6:0,6,71	0/0:4,0:4:12:0,12,140	./.:0,0:0:0:0,0,0	0/0:2,0:2:6:0,6,67	0/0:1,0:1:3:0,3,37	0/0:1,0:1:3:0,3,21	./.:0,0:0:0:0,0,0	./.:0,0:0:0:0,0,0	./.:0,0:0:0:0,0,0	0/0:2,0:2:6:0,6,68	./.:0,0:0:0:0,0,0	./.:0,0:0:0:0,0,0	./.:0,0:0:0:0,0,0	0/0:1,0:1:3:0,3,35	0/0:1,0:1:3:0,3,36	./.:0,0:0:0:0,0,0	0/0:2,0:2:6:0,6,73	0/0:1,0:1:3:0,3,22	0/0:3,0:3:9:0,9,86	0/0:3,0:3:9:0,9,115	0/0:3,0:3:9:0,9,86
Chr1	9869889	.	G	A	1976.29	.	AC=34;AF=0.447;AN=76;DP=120;ExcessHet=0.0000;FS=0.000;InbreedingCoeff=0.4984;MLEAC=60;MLEAF=0.789;MQ=60.00;QD=30.41;SOR=2.737	GT:AD:DP:GQ:PL	./.:0,0:0:0:0,0,0	0/0:2,0:2:3:0,3,45	1/1:0,3:3:9:120,9,0	1/1:0,4:4:12:160,12,0	./.:2,0:2:0:0,0,0	./.:0,0:0:0:0,0,0	0/0:3,0:3:9:0,9,95	./.:0,0:0:0:0,0,0	0/0:2,0:2:0:0,0,2	1/1:0,2:2:6:79,6,0	1/1:0,4:4:12:161,12,0	./.:2,0:2:0:0,0,0	./.:1,0:1:0:0,0,0	./.:0,0:0:0:0,0,0	1/1:0,3:3:9:116,9,0	0/0:3,0:3:9:0,9,93	1/1:0,4:4:12:154,12,0	./.:1,0:1:0:0,0,0	./.:0,0:0:0:0,0,0	./.:0,0:0:0:0,0,0	0/0:1,0:1:3:0,3,21	./.:1,0:1:0:0,0,0	0/0:2,0:2:6:0,6,79	./.:0,0:0:0:0,0,0	0/0:3,0:3:9:0,9,113	0/0:3,0:3:9:0,9,112	./.:0,0:0:0:0,0,0	./.:0,0:0:0:0,0,0	0/0:2,0:2:6:0,6,73	./.:0,0:0:0:0,0,0	./.:0,0:0:0:0,0,0	./.:1,0:1:0:0,0,0	0/0:1,0:1:3:0,3,37	0/0:4,0:4:9:0,9,135	./.:0,0:0:0:0,0,0	./.:0,0:0:0:0,0,0	0/0:1,0:1:3:0,3,18	1/1:0,5:5:15:203,15,0	0/0:2,0:2:6:0,6,62	0/0:5,0:5:15:0,15,138	0/0:2,0:2:6:0,6,72	./.:1,0:1:0:0,0,0	./.:1,0:1:0:0,0,0	1/1:0,2:2:6:81,6,0	./.:0,0:0:0:0,0,0	1/1:0,2:2:6:82,6,0	./.:0,0:0:0:0,0,0	./.:0,0:0:0:0,0,0	./.:1,0:1:0:0,0,0	0/0:3,0:3:9:0,9,109	./.:0,0:0:0:0,0,0	./.:1,0:1:0:0,0,0	1/1:0,2:2:6:81,6,0	1/1:0,3:3:9:118,9,0	0/0:2,0:2:6:0,6,75	1/1:0,2:2:6:82,6,0	./.:0,0:0:0:0,0,0	1/1:0,2:2:6:81,6,0	./.:0,0:0:0:0,0,0	./.:0,0:0:0:0,0,0	./.:1,0:1:0:0,0,0	./.:2,0:2:0:0,0,0	0/0:2,0:2:6:0,6,67	0/0:2,0:2:6:0,6,61	1/1:0,2:2:6:78,6,0	./.:1,0:1:0:0,0,0	0/0:2,0:2:6:0,6,77	./.:0,0:0:0:0,0,0	0/0:4,0:4:12:0,12,124	1/1:0,2:2:6:79,6,0	1/1:0,2:2:6:81,6,0	1/1:0,2:2:6:80,6,0	./.:0,0:0:0:0,0,0
Chr1	9870663	.	G	A	34993.5	.	AC=57;AF=0.390;AN=146;BaseQRankSum=-2.756e+00;DP=2739;ExcessHet=0.0000;FS=5.740;InbreedingCoeff=0.6834;MLEAC=57;MLEAF=0.390;MQ=60.00;MQRankSum=0.00;QD=29.81;ReadPosRankSum=0.361;SOR=1.004	GT:AD:DP:GQ:PL	1/1:0,45:45:99:1707,135,0	1/1:0,47:47:99:1797,141,0	0/0:39,0:39:99:0,104,1398	0/0:50,0:50:99:0,120,1800	0/1:19,16:35:99:513,0,634	0/1:5,4:9:99:126,0,183	1/1:0,44:44:99:1682,132,0	0/0:37,0:37:99:0,99,1485	0/1:28,17:45:99:523,0,947	0/0:42,0:42:99:0,120,1800	0/0:41,0:41:99:0,119,1774	0/1:36,7:43:99:136,0,1306	0/0:45,0:45:99:0,120,1800	0/0:27,0:27:81:0,81,946	0/0:42,0:42:99:0,104,1703	1/1:0,48:48:99:1857,144,0	0/0:34,0:34:99:0,99,1485	0/0:28,0:28:81:0,81,996	0/0:14,0:14:42:0,42,542	0/0:33,0:33:93:0,93,1395	1/1:0,18:18:54:589,54,0	0/1:17,10:27:99:293,0,575	1/1:0,20:20:60:757,60,0	1/1:0,14:14:42:537,42,0	1/1:0,23:23:69:877,69,0	1/1:0,26:26:78:1007,78,0	0/0:13,0:13:39:0,39,422	0/0:18,0:18:51:0,51,765	0/1:4,15:19:99:484,0,104	0/0:49,0:49:99:0,119,1800	0/1:19,28:47:99:872,0,636	0/0:37,0:37:76:0,76,1373	1/1:0,37:37:99:1374,111,0	1/1:0,39:39:99:1450,117,0	0/0:21,0:21:60:0,60,866	1/1:0,15:15:45:566,45,0	1/1:0,41:41:99:1557,123,0	0/1:29,18:47:99:554,0,1063	1/1:0,46:46:99:1768,138,0	1/1:0,39:39:99:1467,117,0	1/1:0,26:26:78:967,78,0	0/0:35,0:35:99:0,99,1485	0/0:12,0:12:36:0,36,426	0/0:27,0:27:81:0,81,1005	1/1:0,31:31:93:1212,93,0	0/0:39,0:39:99:0,99,1485	0/1:19,11:30:99:335,0,653	0/0:33,0:33:81:0,81,1215	0/0:44,0:44:99:0,120,1800	1/1:0,32:32:96:1196,96,0	0/0:22,0:22:63:0,63,746	0/0:46,0:46:99:0,120,1800	0/0:47,0:47:99:0,110,1702	0/0:46,0:46:99:0,107,1800	1/1:0,30:30:90:1126,90,0	0/0:40,0:40:99:0,106,1520	0/0:40,0:40:99:0,111,1661	0/0:20,0:20:60:0,60,829	0/1:5,33:38:90:1166,0,90	0/0:13,0:13:39:0,39,504	0/0:37,0:37:99:0,99,1376	0/1:33,8:41:99:186,0,1140	1/1:0,43:43:99:1580,129,0	1/1:0,45:45:99:1693,135,0	0/0:47,0:47:99:0,112,1797	0/0:33,0:33:99:0,99,1284	1/1:0,47:47:99:1768,141,0	0/0:31,0:31:81:0,81,1215	1/1:0,37:37:99:1375,111,0	0/0:41,0:41:99:0,120,1800	0/0:41,0:41:99:0,113,1755	0/0:45,0:45:99:0,102,1623	0/0:35,0:35:99:0,99,1280
Chr1	9870866	.	C	CA	35.22	.	AC=1;AF=7.692e-03;AN=130;BaseQRankSum=-1.383e+00;DP=238;ExcessHet=0.0000;FS=0.000;InbreedingCoeff=0.1793;MLEAC=1;MLEAF=7.692e-03;MQ=60.00;MQRankSum=0.00;QD=8.81;ReadPosRankSum=0.00;SOR=0.693	GT:AD:DP:GQ:PL	0/0:11,0:11:27:0,27,405	0/0:10,0:10:0:0,0,304	0/0:5,0:5:15:0,15,121	0/0:1,0:1:3:0,3,37	0/0:4,0:4:12:0,12,151	./.:0,0:0:0:0,0,0	0/0:1,0:1:3:0,3,36	0/0:2,0:2:6:0,6,59	0/0:2,0:2:6:0,6,75	0/0:2,0:2:6:0,6,73	0/0:5,0:5:15:0,15,185	0/0:3,0:3:9:0,9,111	0/0:1,0:1:3:0,3,38	0/0:1,0:1:3:0,3,39	0/0:5,0:5:15:0,15,193	0/0:3,0:3:9:0,9,87	./.:0,0:0:0:0,0,0	./.:0,0:0:0:0,0,0	./.:0,0:0:0:0,0,0	0/0:2,0:2:6:0,6,71	0/0:1,0:1:3:0,3,34	0/0:1,0:1:3:0,3,35	0/0:1,0:1:3:0,3,37	0/0:2,0:2:6:0,6,71	0/0:3,0:3:9:0,9,84	./.:0,0:0:0:0,0,0	0/0:1,0:1:3:0,3,19	0/0:2,0:2:6:0,6,73	0/0:2,0:2:6:0,6,73	0/0:9,0:9:27:0,27,341	./.:0,0:0:0:0,0,0	0/0:5,0:5:15:0,15,191	0/0:3,0:3:9:0,9,118	0/0:7,0:7:21:0,21,187	0/0:6,0:6:18:0,18,179	0/0:5,0:5:15:0,15,167	0/0:9,0:9:27:0,27,312	0/0:2,0:2:6:0,6,63	0/0:3,0:3:9:0,9,90	0/0:9,0:9:27:0,27,358	0/0:5,0:5:15:0,15,192	0/0:2,0:2:6:0,6,75	0/0:1,0:1:3:0,3,38	0/0:3,0:3:9:0,9,116	0/0:1,0:1:3:0,3,36	0/1:2,2:4:51:51,0,52	0/0:3,0:3:9:0,9,84	0/0:1,0:1:3:0,3,36	0/0:2,0:2:6:0,6,60	0/0:7,0:7:21:0,21,244	0/0:2,0:2:6:0,6,68	0/0:6,0:6:18:0,18,214	0/0:4,0:4:12:0,12,157	0/0:1,0:1:3:0,3,37	0/0:3,0:3:9:0,9,96	0/0:4,0:4:12:0,12,163	0/0:5,0:5:15:0,15,144	0/0:2,0:2:6:0,6,49	0/0:7,0:7:21:0,21,242	./.:0,0:0:0:0,0,0	0/0:2,0:2:6:0,6,76	0/0:2,0:2:6:0,6,49	0/0:8,0:8:24:0,24,264	./.:0,0:0:0:0,0,0	0/0:6,0:6:15:0,15,225	0/0:2,0:2:6:0,6,62	0/0:5,0:5:15:0,15,165	0/0:6,0:6:18:0,18,229	0/0:1,0:1:3:0,3,37	0/0:2,0:2:6:0,6,61	0/0:5,0:5:15:0,15,167	0/0:2,0:2:6:0,6,79	0/0:4,0:4:12:0,12,149
Chr1	9871467	.	A	G	131.07	.	AC=2;AF=1.00;AN=2;DP=9;ExcessHet=0.0000;FS=0.000;InbreedingCoeff=0.3369;MLEAC=17;MLEAF=1.00;MQ=60.00;QD=31.71;SOR=2.303	GT:AD:DP:GQ:PL	./.:0,0:0:0:0,0,0	./.:0,0:0:0:0,0,0	./.:0,0:0:0:0,0,0	./.:0,0:0:0:0,0,0	./.:0,0:0:0:0,0,0	./.:0,0:0:0:0,0,0	./.:0,0:0:0:0,0,0	./.:0,0:0:0:0,0,0	./.:0,0:0:0:0,0,0	./.:0,0:0:0:0,0,0	./.:0,0:0:0:0,0,0	./.:0,0:0:0:0,0,0	./.:0,0:0:0:0,0,0	./.:0,0:0:0:0,0,0	./.:0,0:0:0:0,0,0	./.:0,0:0:0:0,0,0	./.:0,0:0:0:0,0,0	./.:0,0:0:0:0,0,0	./.:0,0:0:0:0,0,0	./.:0,0:0:0:0,0,0	./.:0,0:0:0:0,0,0	./.:0,0:0:0:0,0,0	./.:0,0:0:0:0,0,0	./.:0,0:0:0:0,0,0	./.:0,0:0:0:0,0,0	./.:0,0:0:0:0,0,0	./.:0,0:0:0:0,0,0	./.:0,0:0:0:0,0,0	./.:0,0:0:0:0,0,0	./.:0,0:0:0:0,0,0	./.:0,0:0:0:0,0,0	./.:0,0:0:0:0,0,0	./.:0,0:0:0:0,0,0	./.:1,0:1:0:0,0,0	./.:0,0:0:0:0,0,0	./.:0,0:0:0:0,0,0	./.:0,0:0:0:0,0,0	./.:0,0:0:0:0,0,0	./.:0,0:0:0:0,0,0	./.:1,0:1:0:0,0,0	./.:1,0:1:0:0,0,0	./.:1,0:1:0:0,0,0	./.:0,0:0:0:0,0,0	./.:0,0:0:0:0,0,0	./.:0,0:0:0:0,0,0	./.:0,0:0:0:0,0,0	./.:0,0:0:0:0,0,0	./.:0,0:0:0:0,0,0	./.:0,0:0:0:0,0,0	./.:0,0:0:0:0,0,0	1/1:0,2:2:6:71,6,0	./.:0,0:0:0:0,0,0	./.:0,0:0:0:0,0,0	./.:0,0:0:0:0,0,0	./.:0,0:0:0:0,0,0	./.:0,0:0:0:0,0,0	./.:0,0:0:0:0,0,0	./.:0,0:0:0:0,0,0	./.:0,0:0:0:0,0,0	./.:0,0:0:0:0,0,0	./.:0,0:0:0:0,0,0	./.:0,0:0:0:0,0,0	./.:0,0:0:0:0,0,0	./.:0,0:0:0:0,0,0	./.:0,0:0:0:0,0,0	./.:0,0:0:0:0,0,0	./.:1,0:1:0:0,0,0	./.:0,0:0:0:0,0,0	./.:0,0:0:0:0,0,0	./.:0,0:0:0:0,0,0	./.:0,0:0:0:0,0,0	./.:1,0:1:0:0,0,0	./.:0,0:0:0:0,0,0
Chr1	9871810	.	C	T	52779.8	.	AC=134;AF=0.931;AN=144;DP=2122;ExcessHet=1.4542;FS=1.405;InbreedingCoeff=-0.0202;MLEAC=136;MLEAF=0.944;MQ=60.00;MQRankSum=0.00;QD=33.14;SOR=1.036	GT:AD:DP:GQ:PGT:PID:PL:PS	1/1:0,46:46:99:.:.:1832,138,0	1/1:0,39:39:99:.:.:1581,117,0	1/1:0,17:17:51:.:.:686,51,0	1/1:0,24:24:72:.:.:973,72,0	0|1:3,16:19:68:0|1:9871810_C_T:581,0,68:9871810	1/1:0,4:4:12:.:.:165,12,0	1/1:0,18:18:54:.:.:728,54,0	1/1:0,11:11:33:.:.:445,33,0	0|1:3,33:36:13:0|1:9871810_C_T:1215,0,13:9871810	1/1:0,20:20:60:.:.:777,60,0	1/1:0,14:14:42:.:.:558,42,0	0|1:10,13:23:99:0|1:9871810_C_T:460,0,345:9871810	1/1:0,14:14:42:.:.:564,42,0	1/1:0,14:14:42:.:.:548,42,0	1/1:0,17:17:51:.:.:667,51,0	1/1:0,18:18:54:.:.:723,54,0	1/1:0,11:11:33:.:.:417,33,0	1/1:0,9:9:27:.:.:366,27,0	1/1:0,2:2:6:.:.:79,6,0	1/1:0,8:8:24:.:.:318,24,0	1/1:0,24:24:72:.:.:845,72,0	0|1:3,17:20:65:0|1:9871810_C_T:622,0,65:9871810	1/1:0,23:23:69:.:.:874,69,0	1/1:0,4:4:12:.:.:163,12,0	1/1:0,18:18:54:.:.:724,54,0	1/1:0,22:22:66:.:.:893,66,0	1/1:0,8:8:24:.:.:328,24,0	1/1:0,6:6:18:.:.:238,18,0	0/1:4,15:19:99:.:.:523,0,104	1/1:0,26:26:78:.:.:1051,78,0	0|1:10,19:29:99:0|1:9871810_C_T:670,0,324:9871810	1/1:0,12:12:36:.:.:460,36,0	1/1:0,34:34:99:.:.:1332,102,0	1/1:0,30:30:90:.:.:1158,90,0	1/1:0,15:15:45:.:.:614,45,0	1/1:0,10:10:30:.:.:398,30,0	1/1:0,25:25:75:.:.:1018,75,0	0/1:11,37:48:99:.:.:1350,0,309	1/1:0,42:42:99:.:.:1589,125,0	1/1:0,21:21:63:.:.:834,63,0	1/1:0,29:29:87:.:.:1129,87,0	1/1:0,12:12:36:.:.:481,36,0	./.:0,0:0:0:.:.:0,0,0	1/1:0,11:11:33:.:.:447,33,0	1/1:0,21:21:63:.:.:864,63,0	1/1:0,21:21:63:.:.:872,63,0	0/1:5,11:16:99:.:.:398,0,160	1/1:0,8:8:24:.:.:260,24,0	1/1:0,20:20:60:.:.:810,60,0	1/1:0,37:37:99:.:.:1407,111,0	1/1:0,13:13:39:.:.:440,39,0	1/1:0,11:11:33:.:.:409,33,0	1/1:0,15:15:45:.:.:603,45,0	1/1:0,19:19:57:.:.:760,57,0	1/1:0,22:22:66:.:.:858,66,0	1/1:0,20:20:60:.:.:810,60,0	1/1:0,12:12:36:.:.:483,36,0	1/1:0,16:16:48:.:.:655,48,0	1/1:0,31:31:93:.:.:1237,93,0	1/1:0,6:6:18:.:.:242,18,0	1/1:0,15:15:45:.:.:601,45,0	0/1:4,15:19:99:.:.:534,0,108	1/1:0,22:22:66:.:.:851,66,0	1/1:0,27:27:81:.:.:1077,81,0	1/1:0,14:14:42:.:.:543,42,0	1/1:0,12:12:36:.:.:490,36,0	1/1:0,35:35:99:.:.:1398,105,0	1/1:0,17:17:51:.:.:692,51,0	1/1:0,20:20:60:.:.:797,60,0	1/1:0,11:11:33:.:.:422,33,0	1/1:0,16:16:48:.:.:647,48,0	0/1:8,13:21:99:.:.:455,0,265	1/1:0,15:15:45:.:.:584,45,0
Chr1	9871816	.	C	T	16517.8	.	AC=86;AF=0.589;AN=146;BaseQRankSum=2.87;DP=2318;ExcessHet=0.0000;FS=1.852;InbreedingCoeff=0.6847;MLEAC=86;MLEAF=0.589;MQ=60.00;MQRankSum=0.00;QD=25.81;ReadPosRankSum=0.914;SOR=0.615	GT:AD:DP:GQ:PGT:PID:PL:PS	0/0:35,0:35:99:.:.:0,99,1485	0/0:35,0:35:99:.:.:0,99,1485	1/1:0,7:7:21:.:.:289,21,0	1/1:0,13:13:39:.:.:537,39,0	0|1:18,3:21:62:1|0:9871810_C_T:62,0,701:9871810	0/0:6,0:6:0:.:.:0,0,162	0/0:26,0:26:72:.:.:0,72,1080	1/1:0,13:13:39:.:.:545,39,0	0|1:34,3:37:10:1|0:9871810_C_T:10,0,1305:9871810	1/1:0,11:11:33:.:.:437,33,0	1/1:0,13:13:39:.:.:529,39,0	0|1:16,10:26:99:1|0:9871810_C_T:336,0,561:9871810	1/1:0,13:13:39:.:.:533,39,0	1/1:0,12:12:36:.:.:479,36,0	1/1:0,11:11:33:.:.:444,33,0	0/0:24,0:24:72:.:.:0,72,856	1/1:0,10:10:30:.:.:361,30,0	1/1:0,12:12:36:.:.:466,36,0	1/1:0,4:4:12:.:.:165,12,0	1/1:0,10:10:30:.:.:407,30,0	0/0:31,0:31:90:.:.:0,90,1074	0|1:20,3:23:56:1|0:9871810_C_T:56,0,754:9871810	0/0:27,0:27:78:.:.:0,78,1170	0/0:5,0:5:12:.:.:0,12,180	0/0:22,0:22:60:.:.:0,60,900	0/0:25,0:25:69:.:.:0,69,1035	1/1:0,2:2:6:.:.:84,6,0	1/1:0,5:5:15:.:.:204,15,0	0/1:21,4:25:86:.:.:86,0,793	1/1:0,13:13:39:.:.:538,39,0	0|1:22,10:32:99:1|0:9871810_C_T:315,0,844:9871810	1/1:0,14:14:42:.:.:554,42,0	0/0:42,0:42:99:.:.:0,105,1483	0/0:32,0:32:90:.:.:0,90,1350	1/1:0,9:9:27:.:.:368,27,0	0/0:12,0:12:36:.:.:0,36,418	0/0:34,0:34:99:.:.:0,99,1273	0/1:40,11:51:99:.:.:300,0,1511	0/0:43,0:43:99:.:.:0,104,1664	0/0:23,0:23:60:.:.:0,60,900	0/0:33,0:33:81:.:.:0,81,1215	1/1:0,8:8:24:.:.:304,24,0	1/1:0,3:3:9:.:.:125,9,0	1/1:0,13:13:39:.:.:535,39,0	0/0:32,0:32:90:.:.:0,90,1350	1/1:0,7:7:21:.:.:254,21,0	0/1:14,5:19:99:.:.:151,0,517	1/1:0,6:6:18:.:.:228,18,0	1/1:0,12:12:36:.:.:489,36,0	0/0:39,0:39:99:.:.:0,102,1530	1/1:0,5:5:15:.:.:173,15,0	1/1:0,4:4:12:.:.:153,12,0	1/1:0,15:15:45:.:.:617,45,0	1/1:0,5:5:15:.:.:206,15,0	0/0:22,0:22:63:.:.:0,63,826	1/1:0,11:11:33:.:.:451,33,0	1/1:0,14:14:42:.:.:576,42,0	1/1:0,7:7:21:.:.:285,21,0	0/0:39,0:39:76:.:.:0,76,1292	1/1:0,3:3:9:.:.:124,9,0	1/1:0,11:11:33:.:.:448,33,0	0/1:15,4:19:99:.:.:108,0,556	0/0:26,0:26:69:.:.:0,69,1035	0/0:35,0:35:99:.:.:0,99,1485	1/1:0,11:11:33:.:.:447,33,0	1/1:0,11:11:33:.:.:451,33,0	0/0:42,0:42:99:.:.:0,114,1710	1/1:0,11:11:33:.:.:444,33,0	0/0:22,0:22:63:.:.:0,63,818	1/1:0,12:12:36:.:.:489,36,0	1/1:0,12:12:36:.:.:494,36,0	0/1:14,8:22:99:.:.:262,0,482	1/1:0,12:12:36:.:.:483,36,0
Chr1	9871839	.	T	TA	224.81	.	AC=14;AF=0.096;AN=146;BaseQRankSum=0.468;DP=2040;ExcessHet=2.9878;FS=4.468;InbreedingCoeff=-0.1139;MLEAC=13;MLEAF=0.089;MQ=60.00;MQRankSum=0.00;QD=0.54;ReadPosRankSum=0.039;SOR=1.207	GT:AD:DP:GQ:PL	0/0:35,0:35:99:0,99,1485	0/0:35,0:35:99:0,99,1485	0/0:26,3:29:18:0,18,712	0/1:29,4:33:17:17,0,752	0/0:31,0:31:87:0,87,1305	0/0:9,0:9:24:0,24,360	0/0:27,0:27:81:0,81,962	0/0:30,2:32:36:0,36,810	0/0:33,0:33:99:0,99,1239	0/0:26,2:28:26:0,26,723	0/0:30,0:30:90:0,90,1179	0/0:27,0:27:78:0,78,1170	0/1:25,5:30:37:37,0,661	0/0:32,0:32:93:0,93,1395	0/1:22,3:25:12:12,0,586	0/0:27,0:27:75:0,75,1125	0/0:24,2:26:20:0,20,663	0/0:27,0:27:81:0,81,1049	0/0:6,0:6:18:0,18,233	0/1:17,3:20:27:27,0,451	0/1:28,4:32:20:20,0,744	0/0:21,0:21:60:0,60,811	0/0:29,0:29:81:0,81,1215	0/0:5,0:5:12:0,12,180	0/0:28,0:28:81:0,81,1215	0/1:22,3:25:12:12,0,586	0/0:3,0:3:9:0,9,120	0/0:12,0:12:36:0,36,453	0/0:26,3:29:0:0,0,694	0/1:34,5:39:28:28,0,904	0/0:33,0:33:99:0,99,1262	0/0:22,3:25:6:0,6,592	0/0:42,0:42:99:0,105,1483	0/0:36,0:36:99:0,105,1326	0/0:25,2:27:23:0,23,693	0/0:17,0:17:48:0,48,720	0/0:34,0:34:99:0,99,1273	0/0:31,3:34:33:0,33,863	0/0:43,0:43:99:0,104,1664	0/0:24,0:24:72:0,72,883	0/0:34,0:34:99:0,99,1332	0/0:18,2:20:2:0,2,483	0/0:4,0:4:12:0,12,152	0/1:25,4:29:29:29,0,664	0/0:35,0:35:99:0,99,1325	0/1:27,4:31:23:23,0,718	0/0:24,2:26:20:0,20,663	0/0:22,2:24:14:0,14,603	0/0:30,0:30:87:0,87,1305	0/0:39,0:39:99:0,102,1530	0/0:22,2:24:14:0,14,597	0/0:22,0:24:66:0,66,650	0/0:33,0:33:99:0,99,1306	0/0:28,3:31:24:0,24,772	0/0:24,0:24:72:0,72,919	0/1:30,4:34:14:14,0,799	0/1:23,4:27:36:36,0,589	0/0:27,0:27:81:0,81,1105	0/0:36,0:36:99:0,99,1284	0/0:9,0:9:27:0,27,351	0/0:26,2:28:26:0,26,723	0/1:25,3:28:3:3,0,667	0/0:31,0:31:93:0,93,1104	0/0:34,0:34:99:0,99,1337	0/1:23,4:27:35:35,0,610	0/0:24,0:24:72:0,72,954	0/0:39,0:39:99:0,99,1455	0/0:33,0:33:99:0,99,1249	0/0:24,0:24:66:0,66,990	0/0:30,0:30:90:0,90,1132	0/0:27,0:27:81:0,81,1058	0/1:35,5:40:25:25,0,911	0/0:27,2:29:29:0,29,753
Chr1	9872095	.	T	G	40980.2	.	AC=142;AF=1.00;AN=142;BaseQRankSum=1.87;DP=1314;ExcessHet=0.0000;FS=0.000;InbreedingCoeff=0.5442;MLEAC=146;MLEAF=1.00;MQ=60.00;MQRankSum=0.00;QD=29.59;ReadPosRankSum=1.63;SOR=6.409	GT:AD:DP:GQ:PGT:PID:PL:PS	1/1:0,17:17:51:.:.:634,51,0	1/1:0,10:10:30:.:.:403,30,0	1/1:0,15:15:45:.:.:588,45,0	1/1:0,15:15:45:.:.:600,45,0	1/1:0,11:11:33:.:.:432,33,0	1/1:0,3:3:9:.:.:115,9,0	1/1:0,10:10:30:.:.:398,30,0	1/1:0,15:15:45:.:.:601,45,0	1/1:0,18:18:54:.:.:711,54,0	1/1:0,17:17:51:.:.:670,51,0	1/1:0,21:21:63:.:.:832,63,0	1/1:0,13:13:39:.:.:519,39,0	1/1:0,20:20:60:.:.:794,60,0	1/1:0,11:11:33:.:.:435,33,0	1/1:0,16:16:48:.:.:620,48,0	1/1:0,12:12:36:.:.:479,36,0	1/1:0,16:16:48:.:.:614,48,0	1/1:0,12:12:36:.:.:478,36,0	1/1:0,5:5:15:.:.:199,15,0	1/1:0,12:12:36:.:.:476,36,0	1/1:0,5:5:15:.:.:184,15,0	1/1:0,11:11:33:.:.:438,33,0	1/1:0,9:9:27:.:.:346,27,0	1/1:0,2:2:6:.:.:79,6,0	1/1:0,14:14:42:.:.:557,42,0	1/1:0,10:10:30:.:.:393,30,0	./.:0,0:0:0:.:.:0,0,0	1/1:0,6:6:18:.:.:238,18,0	1/1:0,17:17:51:.:.:662,51,0	1/1:0,26:26:78:.:.:1032,78,0	1/1:0,11:11:33:.:.:408,33,0	1/1:0,10:10:30:.:.:391,30,0	1/1:0,16:16:48:.:.:632,48,0	1/1:0,11:11:33:.:.:430,33,0	1/1:0,17:17:51:.:.:682,51,0	1/1:0,8:8:24:.:.:314,24,0	1|1:0,16:16:48:1|1:9872074_AG_A:635,48,0:9872074	1/1:0,21:21:63:.:.:838,63,0	1/1:0,18:18:54:.:.:712,54,0	1/1:0,15:15:45:.:.:596,45,0	1/1:0,10:10:30:.:.:385,30,0	1/1:0,13:13:39:.:.:510,39,0	./.:1,0:1:0:.:.:0,0,0	1/1:0,12:12:36:.:.:477,36,0	1/1:0,10:10:30:.:.:395,30,0	1/1:0,26:26:78:.:.:1047,78,0	1/1:0,15:15:45:.:.:595,45,0	1/1:0,14:14:42:.:.:525,42,0	1/1:0,14:14:42:.:.:556,42,0	1/1:0,15:15:45:.:.:594,45,0	1/1:0,14:14:42:.:.:508,42,0	1/1:0,17:17:51:.:.:619,51,0	1/1:1,14:15:35:.:.:535,35,0	1/1:0,24:24:72:.:.:954,72,0	1/1:0,10:10:30:.:.:387,30,0	1/1:0,19:19:57:.:.:760,57,0	1/1:0,16:16:48:.:.:597,48,0	1/1:0,12:12:36:.:.:476,36,0	1/1:0,18:18:54:.:.:699,54,0	1/1:0,7:7:21:.:.:274,21,0	1/1:0,20:20:60:.:.:772,60,0	1/1:0,14:14:42:.:.:550,42,0	1/1:0,11:11:33:.:.:422,33,0	1/1:0,12:12:36:.:.:477,36,0	1/1:0,23:23:69:.:.:910,69,0	1/1:0,14:14:42:.:.:559,42,0	1/1:0,14:14:42:.:.:553,42,0	1/1:0,16:16:48:.:.:631,48,0	1/1:0,12:12:36:.:.:442,36,0	1/1:0,21:21:63:.:.:796,63,0	1/1:0,17:17:51:.:.:677,51,0	1/1:0,25:25:75:.:.:977,75,0	1/1:0,12:12:36:.:.:477,36,0
Chr1	9872164	.	C	CA	40.83	.	AC=1;AF=0.012;AN=82;BaseQRankSum=-9.670e-01;DP=107;ExcessHet=0.0000;FS=0.000;InbreedingCoeff=0.2854;MLEAC=3;MLEAF=0.037;MQ=60.00;MQRankSum=0.00;QD=10.21;ReadPosRankSum=0.674;SOR=0.693	GT:AD:DP:GQ:PL	0/0:3,0:3:6:0,6,90	0/0:4,0:4:9:0,9,135	./.:0,0:0:0:0,0,0	0/0:7,0:7:15:0,15,225	./.:0,0:0:0:0,0,0	./.:0,0:0:0:0,0,0	./.:0,0:0:0:0,0,0	0/0:1,0:1:3:0,3,42	./.:0,0:0:0:0,0,0	./.:0,0:0:0:0,0,0	0/0:3,0:3:6:0,6,90	0/0:1,0:1:3:0,3,41	0/0:2,0:2:3:0,3,45	0/0:2,0:2:6:0,6,76	./.:0,0:0:0:0,0,0	./.:0,0:0:0:0,0,0	./.:0,0:0:0:0,0,0	0/0:1,0:1:3:0,3,38	0/0:1,0:1:3:0,3,38	0/0:4,0:4:6:0,6,90	./.:0,0:0:0:0,0,0	0/0:3,0:3:6:0,6,90	./.:0,0:0:0:0,0,0	./.:0,0:0:0:0,0,0	./.:0,0:0:0:0,0,0	0/0:1,0:1:3:0,3,42	./.:0,0:0:0:0,0,0	./.:0,0:0:0:0,0,0	./.:4,0:4:0:0,0,0	0/0:1,0:1:3:0,3,39	0/0:1,0:1:3:0,3,38	./.:0,0:0:0:0,0,0	0/0:3,0:3:3:0,3,45	0/0:3,0:3:3:0,3,45	0/0:1,0:1:3:0,3,42	0/0:2,0:2:6:0,6,75	0/0:1,0:1:3:0,3,38	0/0:1,0:1:3:0,3,42	0/0:2,0:2:6:0,6,78	0/0:3,0:3:6:0,6,90	0/0:1,0:1:3:0,3,40	./.:0,0:0:0:0,0,0	./.:0,0:0:0:0,0,0	0/0:1,0:1:3:0,3,38	./.:0,0:0:0:0,0,0	0/1:2,2:4:49:49,0,49	./.:0,0:0:0:0,0,0	0/0:2,0:2:3:0,3,45	0/0:1,0:1:3:0,3,39	0/0:2,0:2:6:0,6,81	./.:0,0:0:0:0,0,0	./.:0,0:0:0:0,0,0	0/0:2,0:2:6:0,6,81	0/0:2,0:2:6:0,6,80	./.:0,0:0:0:0,0,0	./.:8,0:8:0:0,0,0	./.:0,0:0:0:0,0,0	./.:0,0:0:0:0,0,0	./.:0,0:0:0:0,0,0	./.:0,0:0:0:0,0,0	0/0:3,0:3:9:0,9,120	0/0:3,0:3:6:0,6,90	./.:0,0:0:0:0,0,0	0/0:2,0:2:3:0,3,45	0/0:3,0:3:9:0,9,119	./.:0,0:0:0:0,0,0	0/0:5,0:5:12:0,12,180	0/0:4,0:4:12:0,12,165	./.:0,0:0:0:0,0,0	0/0:4,0:4:9:0,9,135	0/0:1,0:1:3:0,3,37	0/0:3,0:3:3:0,3,45	0/0:1,0:1:3:0,3,39
Chr1	9875461	.	C	T	12708.2	.	AC=51;AF=0.359;AN=142;BaseQRankSum=1.63;DP=1169;ExcessHet=0.0000;FS=5.342;InbreedingCoeff=0.7152;MLEAC=54;MLEAF=0.380;MQ=60.00;MQRankSum=0.00;QD=33.18;ReadPosRankSum=0.510;SOR=1.706	GT:AD:DP:GQ:PL	1/1:0,6:6:18:237,18,0	1/1:0,19:19:57:793,57,0	0/0:21,0:21:51:0,51,765	0/0:23,0:23:45:0,45,675	0/1:11,8:19:99:267,0,353	./.:2,0:2:0:0,0,0	1/1:0,13:13:39:527,39,0	0/0:19,0:19:36:0,36,540	0/0:19,0:19:15:0,15,679	0/0:28,0:28:72:0,72,1080	0/0:25,0:25:72:0,72,1080	0/0:23,0:23:0:0,0,743	0/0:25,0:25:63:0,63,945	0/0:11,0:11:30:0,30,450	0/0:13,0:13:33:0,33,495	1/1:0,15:15:45:594,45,0	0/0:15,0:15:45:0,45,594	0/0:15,0:15:45:0,45,580	0/0:2,0:2:6:0,6,83	0/0:18,0:18:42:0,42,630	1/1:0,8:8:24:296,24,0	0/1:4,4:8:99:138,0,134	1/1:0,15:15:45:604,45,0	1/1:0,2:2:6:81,6,0	1/1:0,8:8:24:327,24,0	1/1:0,15:15:45:603,45,0	0/0:2,0:2:3:0,3,45	0/0:13,0:13:30:0,30,450	0/1:4,3:7:98:98,0,133	0/0:25,0:25:72:0,72,1080	0/1:9,8:17:99:261,0,305	0/0:19,0:19:57:0,57,737	1/1:0,19:19:57:770,57,0	1/1:0,13:13:39:513,39,0	0/0:11,0:11:33:0,33,429	./.:1,0:1:0:0,0,0	1/1:0,7:7:21:284,21,0	0/0:10,0:10:0:0,0,313	1/1:0,12:12:36:480,36,0	1/1:0,9:9:27:367,27,0	1/1:0,8:8:24:314,24,0	0/0:10,0:10:24:0,24,360	0/0:3,0:3:9:0,9,110	0/0:11,0:11:33:0,33,416	1/1:0,8:8:24:335,24,0	0/0:17,0:17:39:0,39,585	0/1:8,6:14:99:198,0,250	0/0:16,0:16:45:0,45,675	0/0:14,0:14:36:0,36,540	1/1:0,21:21:63:829,63,0	0/0:11,0:11:27:0,27,405	0/0:12,0:12:36:0,36,396	0/0:23,0:23:51:0,51,765	0/0:25,0:25:57:0,57,855	1/1:0,13:13:39:513,39,0	0/0:13,0:13:33:0,33,495	0/0:27,0:27:54:0,54,810	0/0:10,0:10:24:0,24,360	0/1:5,14:19:84:504,0,84	0/0:10,0:10:18:0,18,270	0/0:24,0:24:54:0,54,810	0/1:15,5:20:99:145,0,488	1/1:0,17:17:51:675,51,0	1/1:0,18:18:54:728,54,0	0/0:8,0:8:24:0,24,287	0/0:16,0:16:39:0,39,585	1/1:0,16:16:48:643,48,0	0/0:22,0:22:60:0,60,900	1/1:0,17:17:51:685,51,0	0/0:21,0:21:57:0,57,855	0/0:16,0:16:39:0,39,585	0/0:16,0:16:9:0,9,481	0/0:9,0:9:27:0,27,330
Chr1	9876819	.	T	A	180930	.	AC=146;AF=1.00;AN=146;DP=6040;ExcessHet=0.0000;FS=0.000;InbreedingCoeff=-0.0000;MLEAC=146;MLEAF=1.00;MQ=60.00;QD=27.16;SOR=0.713	GT:AD:DP:GQ:PL	1/1:0,27:27:81:1068,81,0	1/1:0,39:39:99:1578,117,0	1/1:0,37:37:99:1466,111,0	1/1:0,43:43:99:1670,129,0	1/1:0,67:67:99:2676,201,0	1/1:0,20:20:60:812,60,0	1/1:0,80:80:99:3230,241,0	1/1:0,84:84:99:3390,253,0	1/1:0,95:95:99:3805,286,0	1/1:0,84:84:99:3246,252,0	1/1:0,97:97:99:3880,292,0	1/1:0,85:85:99:3424,256,0	1/1:0,78:78:99:3065,235,0	1/1:0,78:78:99:3030,235,0	1/1:0,74:74:99:2868,223,0	1/1:0,85:85:99:3388,256,0	1/1:0,65:65:99:2489,196,0	1/1:0,66:66:99:2648,199,0	1/1:0,21:21:63:830,63,0	1/1:0,64:64:99:2541,193,0	1/1:0,45:45:99:1580,135,0	1/1:0,65:65:99:2563,196,0	1/1:0,93:93:99:3674,280,0	1/1:0,20:20:60:786,60,0	1/1:0,67:67:99:2684,202,0	1/1:0,61:61:99:2448,184,0	1/1:0,22:22:66:872,66,0	1/1:0,42:42:99:1654,126,0	1/1:0,58:58:99:2237,175,0	1/1:0,87:87:99:3495,262,0	1/1:0,52:52:99:2061,157,0	1/1:0,55:55:99:2093,165,0	1/1:0,72:72:99:2841,217,0	1/1:0,67:67:99:2592,202,0	1/1:0,72:72:99:2905,217,0	1/1:0,11:11:33:437,33,0	1/1:0,46:46:99:1827,138,0	1/1:0,81:81:99:3279,244,0	1/1:0,64:64:99:2573,193,0	1/1:0,59:59:99:2301,177,0	1/1:0,46:46:99:1791,138,0	1/1:0,44:44:99:1717,132,0	1/1:0,15:15:45:601,45,0	1/1:0,41:41:99:1656,123,0	1/1:0,17:17:51:705,51,0	1/1:0,47:47:99:1906,141,0	1/1:0,64:64:99:2578,193,0	1/1:0,49:49:99:1794,147,0	1/1:0,77:77:99:3080,232,0	1/1:0,95:95:99:3680,286,0	1/1:0,48:48:99:1644,144,0	1/1:0,56:56:99:2022,169,0	1/1:0,91:91:99:3588,274,0	1/1:0,118:118:99:4615,355,0	1/1:0,53:53:99:2052,160,0	1/1:0,68:68:99:2743,205,0	1/1:0,98:98:99:3897,295,0	1/1:0,50:50:99:1984,150,0	1/1:0,78:78:99:3043,234,0	1/1:0,29:29:87:1153,87,0	1/1:0,70:70:99:2757,211,0	1/1:0,88:88:99:3480,265,0	1/1:0,79:79:99:3029,237,0	1/1:0,66:66:99:2572,198,0	1/1:0,66:66:99:2554,199,0	1/1:0,65:65:99:2610,196,0	1/1:0,85:85:99:3332,256,0	1/1:0,75:75:99:2985,225,0	1/1:0,69:69:99:2700,208,0	1/1:0,65:65:99:2515,196,0	1/1:0,95:95:99:3819,286,0	1/1:0,67:67:99:2637,202,0	1/1:0,51:51:99:1985,153,0
Chr1	9877113	.	T	A	62963.5	.	AC=57;AF=0.390;AN=146;BaseQRankSum=5.84;DP=4778;ExcessHet=0.0000;FS=5.108;InbreedingCoeff=0.6834;MLEAC=57;MLEAF=0.390;MQ=60.00;MQRankSum=0.00;QD=29.78;ReadPosRankSum=0.143;SOR=0.735	GT:AD:DP:GQ:PL	1/1:0,26:26:78:1059,78,0	1/1:0,29:29:87:1200,87,0	0/0:46,0:46:99:0,112,1714	0/0:40,0:40:99:0,104,1620	0/1:41,34:75:99:1148,0,1322	0/1:9,12:21:99:424,0,288	1/1:0,74:74:99:3009,223,0	0/0:71,0:71:99:0,120,1800	0/1:77,35:112:99:1085,0,2361	0/0:60,0:60:99:0,120,1800	0/0:69,0:69:99:0,120,1800	0/1:92,10:102:99:105,0,2894	0/0:58,0:58:99:0,120,1800	0/0:64,0:64:99:0,120,1800	0/0:75,0:75:99:0,120,1800	1/1:0,76:76:99:3088,229,0	0/0:57,0:57:99:0,120,1800	0/0:48,0:48:99:0,120,1800	0/0:22,0:22:60:0,60,803	0/0:42,0:42:99:0,106,1677	1/1:0,51:51:99:1847,153,0	0/1:35,26:61:99:850,0,1063	1/1:0,81:81:99:3215,244,0	1/1:0,26:26:78:1027,78,0	1/1:0,58:58:99:2328,174,0	1/1:0,65:65:99:2642,195,0	0/0:24,0:24:72:0,72,951	0/0:41,0:41:99:0,102,1710	0/1:20,39:59:99:1363,0,542	0/0:65,0:65:99:0,120,1800	0/1:39,31:70:99:1026,0,1230	0/0:44,0:44:99:0,103,1711	1/1:0,45:45:99:1800,135,0	1/1:0,62:62:99:2425,186,0	0/0:62,0:62:99:0,120,1800	1/1:0,17:17:51:697,51,0	1/1:0,54:54:99:2221,163,0	0/1:52,19:71:99:571,0,1735	1/1:0,76:76:99:3092,229,0	1/1:0,52:52:99:2109,157,0	1/1:0,45:45:99:1776,135,0	0/0:45,0:45:99:0,103,1763	0/0:13,0:13:39:0,39,460	0/0:43,0:43:99:0,99,1485	1/1:0,26:26:78:1074,78,0	0/0:44,0:44:99:0,108,1620	0/1:38,23:61:99:764,0,1126	0/0:47,0:47:99:0,104,1590	0/0:78,0:78:99:0,120,1800	1/1:0,92:92:99:3631,277,0	0/0:47,0:47:99:0,103,1509	0/0:41,0:41:99:0,108,1620	0/0:73,0:73:99:0,120,1800	0/0:88,0:88:99:0,120,1800	1/1:0,44:44:99:1720,132,0	0/0:42,0:42:99:0,102,1530	0/0:93,0:93:99:0,120,1800	0/0:44,0:44:99:0,115,1800	0/1:8,66:74:30:2443,0,30	0/0:30,0:30:90:0,90,1129	0/0:64,0:64:99:0,120,1800	0/1:65,17:82:99:448,0,2173	1/1:0,81:81:99:3094,243,0	1/1:0,74:74:99:2953,223,0	0/0:65,0:65:99:0,120,1800	0/0:59,0:59:99:0,103,1800	1/1:0,98:98:99:3884,295,0	0/0:57,0:57:99:0,120,1800	1/1:0,74:74:99:2949,223,0	0/0:55,0:55:99:0,120,1800	0/0:78,0:78:99:0,120,1800	0/0:47,0:47:99:0,109,1800	0/0:42,0:42:99:0,108,1710
Chr1	9877173	.	ATTC	A	107.11	.	AC=1;AF=6.849e-03;AN=146;BaseQRankSum=0.271;DP=4085;ExcessHet=0.0000;FS=1.459;InbreedingCoeff=-0.0069;MLEAC=1;MLEAF=6.849e-03;MQ=60.00;MQRankSum=0.00;QD=5.95;ReadPosRankSum=-4.270e-01;SOR=1.165	GT:AD:DP:GQ:PL	0/0:27,0:27:72:0,72,1080	0/0:34,0:34:99:0,99,1361	0/0:46,0:46:99:0,112,1714	0/0:40,0:40:99:0,104,1620	0/0:67,0:67:99:0,120,1800	0/1:14,4:18:99:126,0,568	0/0:80,0:80:99:0,120,1800	0/0:71,0:71:99:0,120,1800	0/0:89,0:89:99:0,120,1800	0/0:60,0:60:99:0,120,1800	0/0:69,0:69:99:0,120,1800	0/0:78,0:78:99:0,120,1800	0/0:58,0:58:99:0,120,1800	0/0:64,0:64:99:0,120,1800	0/0:75,0:75:99:0,120,1800	0/0:70,0:70:99:0,120,1800	0/0:57,0:57:99:0,120,1800	0/0:48,0:48:99:0,120,1800	0/0:14,0:14:42:0,42,535	0/0:42,0:42:99:0,106,1677	0/0:60,0:60:99:0,112,1800	0/0:64,0:64:99:0,120,1800	0/0:75,4:79:57:0,57,3149	0/0:31,0:31:81:0,81,1215	0/0:52,0:52:99:0,120,1800	0/0:61,0:61:99:0,120,1800	0/0:18,0:18:45:0,45,675	0/0:41,0:41:99:0,102,1710	0/0:55,0:55:99:0,120,1800	0/0:65,0:65:99:0,120,1800	0/0:54,0:54:99:0,120,1800	0/0:44,0:44:99:0,103,1711	0/0:50,0:50:99:0,120,1800	0/0:49,0:49:99:0,120,1800	0/0:62,0:62:99:0,120,1800	0/0:22,0:22:48:0,48,720	0/0:44,0:44:99:0,120,1800	0/0:63,0:63:99:0,120,1800	0/0:65,0:65:99:0,120,1800	0/0:51,0:51:99:0,120,1800	0/0:43,0:43:99:0,110,1710	0/0:45,0:45:99:0,103,1763	0/0:15,0:15:42:0,42,630	0/0:43,0:43:93:0,93,1395	0/0:36,0:36:99:0,105,1247	0/0:44,0:44:99:0,108,1620	0/0:61,0:61:99:0,120,1800	0/0:47,0:47:99:0,104,1590	0/0:78,0:78:99:0,120,1800	0/0:88,0:88:99:0,120,1800	0/0:47,0:47:99:0,103,1509	0/0:41,0:41:99:0,108,1620	0/0:73,0:73:99:0,120,1800	0/0:88,0:88:99:0,120,1800	0/0:51,0:51:99:0,120,1800	0/0:42,0:42:99:0,102,1530	0/0:93,0:93:99:0,120,1800	0/0:44,0:44:99:0,115,1800	0/0:74,0:74:99:0,120,1800	0/0:22,0:22:63:0,63,868	0/0:64,0:64:99:0,120,1800	0/0:72,0:72:99:0,120,1800	0/0:79,0:79:99:0,120,1800	0/0:69,0:69:99:0,120,1800	0/0:65,0:65:99:0,120,1800	0/0:59,0:59:99:0,103,1800	0/0:94,0:94:99:0,120,1800	0/0:57,0:57:99:0,120,1800	0/0:67,0:67:99:0,120,1800	0/0:55,0:55:99:0,120,1800	0/0:78,0:78:99:0,120,1800	0/0:47,0:47:99:0,109,1800	0/0:42,0:42:99:0,108,1710
Chr1	9877447	.	C	T	93088.6	.	AC=88;AF=0.603;AN=146;BaseQRankSum=4.96;DP=4616;ExcessHet=0.0000;FS=1.867;InbreedingCoeff=0.7137;MLEAC=88;MLEAF=0.603;MQ=60.00;MQRankSum=0.00;QD=34.85;ReadPosRankSum=0.500;SOR=0.980	GT:AD:DP:GQ:PL	0/0:40,0:40:99:0,100,1444	0/0:39,0:39:99:0,106,1508	1/1:0,48:48:99:1963,144,0	1/1:0,38:38:99:1538,114,0	0/1:36,34:70:99:1170,0,1059	0/1:13,8:21:99:267,0,420	0/0:80,0:80:99:0,120,1800	1/1:2,63:65:99:2510,146,0	0/1:42,64:106:99:2268,0,1301	1/1:0,58:58:99:2332,175,0	1/1:0,74:74:99:3048,223,0	0/1:14,70:84:99:2616,0,211	1/1:0,73:73:99:2935,220,0	1/1:0,73:73:99:2905,220,0	1/1:0,71:71:99:2790,213,0	0/0:70,0:70:99:0,120,1800	1/1:0,56:56:99:2171,169,0	1/1:0,46:46:99:1887,138,0	1/1:0,14:14:42:563,42,0	1/1:0,41:41:99:1690,123,0	0/0:60,0:60:99:0,112,1800	0/1:42,28:70:99:943,0,1316	0/0:65,0:65:99:0,120,1800	0/0:20,0:20:60:0,60,745	0/0:49,0:49:99:0,120,1800	0/0:61,0:61:99:0,120,1800	1/1:0,20:20:60:828,60,0	1/1:0,45:45:99:1801,135,0	0/1:45,14:59:99:383,0,1441	1/1:0,63:63:99:2586,190,0	0/1:29,25:54:99:852,0,845	1/1:1,41:42:89:1584,89,0	0/0:50,0:50:99:0,120,1800	0/0:49,0:49:99:0,120,1800	1/1:0,63:63:99:2565,190,0	0/0:25,0:25:75:0,75,915	0/0:44,0:44:99:0,120,1800	0/1:31,40:71:99:1447,0,895	0/0:65,0:65:99:0,120,1800	0/0:51,0:51:99:0,120,1800	0/0:43,0:43:99:0,110,1710	1/1:0,58:58:99:2360,175,0	1/1:0,7:7:21:287,21,0	1/1:0,26:26:78:1071,78,0	0/0:36,0:36:99:0,99,1234	1/1:0,41:41:99:1672,123,0	0/1:42,29:71:99:988,0,1331	1/1:0,40:40:99:1519,120,0	1/1:0,73:73:99:2974,220,0	0/0:88,0:88:99:0,120,1800	1/1:0,33:33:99:1187,99,0	1/1:0,38:38:99:1434,114,0	1/1:0,70:70:99:2855,211,0	1/1:0,82:82:99:3322,247,0	0/0:51,0:51:99:0,120,1800	1/1:0,35:35:99:1457,105,0	1/1:0,85:85:99:3467,256,0	1/1:0,45:45:99:1873,135,0	0/0:78,0:78:31:0,31,2361	1/1:0,22:22:66:895,66,0	1/1:2,59:61:99:2321,134,0	0/1:17,53:70:99:1954,0,390	0/0:79,0:79:99:0,120,1800	0/0:69,0:69:99:0,120,1800	1/1:0,63:63:99:2543,190,0	1/1:0,55:55:99:2271,166,0	0/0:94,0:94:99:0,120,1800	1/1:0,51:51:99:2093,154,0	0/0:67,0:67:99:0,120,1800	1/1:1,56:57:99:2193,134,0	1/1:0,77:77:99:3151,232,0	1/1:0,50:50:99:2002,150,0	1/1:0,36:36:99:1429,108,0
Chr1	9877794	.	C	CT	84.82	.	AC=3;AF=0.021;AN=146;BaseQRankSum=-8.280e-01;DP=3555;ExcessHet=0.0908;FS=10.461;InbreedingCoeff=-0.0206;MLEAC=2;MLEAF=0.014;MQ=60.00;MQRankSum=0.00;QD=0.35;ReadPosRankSum=1.52;SOR=0.650	GT:AD:DP:GQ:PL	0/0:37,0:37:99:0,99,1485	0/0:43,0:43:99:0,110,1710	0/0:52,0:52:99:0,120,1800	0/0:45,0:45:99:0,119,1800	0/0:53,0:53:99:0,120,1800	0/0:20,0:20:18:0,18,708	0/0:55,0:55:99:0,120,1800	0/0:53,0:53:99:0,120,1800	0/0:54,0:54:99:0,120,1800	0/0:56,0:56:99:0,120,1800	0/0:56,0:56:99:0,120,1800	0/0:50,0:50:99:0,120,1800	0/0:57,0:57:99:0,120,1800	0/0:52,0:52:99:0,120,1800	0/0:54,0:54:99:0,120,1800	0/1:79,10:89:45:45,0,2221	0/1:62,7:69:11:11,0,1732	0/0:53,0:53:99:0,120,1800	0/0:19,0:19:54:0,54,810	0/0:45,0:45:99:0,107,1800	0/0:46,0:46:99:0,107,1651	0/0:43,0:43:99:0,99,1699	0/1:71,10:81:69:69,0,1962	0/0:17,0:17:42:0,42,630	0/0:43,0:43:99:0,117,1755	0/0:57,0:57:99:0,120,1800	0/0:26,0:26:63:0,63,945	0/0:38,0:38:99:0,108,1620	0/0:45,0:45:99:0,99,1485	0/0:57,0:57:99:0,120,1800	0/0:44,0:44:99:0,117,1755	0/0:38,0:38:99:0,99,1485	0/0:51,0:51:99:0,120,1800	0/0:51,0:51:99:0,120,1800	0/0:61,0:61:99:0,120,1800	0/0:16,0:16:48:0,48,617	0/0:34,0:34:99:0,99,1383	0/0:51,0:51:99:0,120,1800	0/0:53,0:53:99:0,120,1800	0/0:53,0:53:99:0,120,1800	0/0:49,0:49:99:0,114,1710	0/0:42,0:42:99:0,102,1665	0/0:14,0:14:42:0,42,552	0/0:33,0:33:99:0,99,1267	0/0:38,0:38:99:0,105,1403	0/0:48,0:48:99:0,120,1800	0/0:54,0:54:99:0,120,1800	0/0:42,0:42:99:0,105,1575	0/0:50,0:50:99:0,102,1800	0/0:57,0:57:99:0,120,1800	0/0:51,0:51:99:0,120,1800	0/0:43,0:43:99:0,120,1800	0/0:61,0:61:99:0,120,1800	0/0:53,0:53:99:0,120,1800	0/0:44,0:44:99:0,114,1710	0/0:52,0:52:99:0,120,1800	0/0:49,0:49:99:0,120,1800	0/0:46,0:46:99:0,119,1784	0/0:51,0:51:99:0,120,1800	0/0:34,0:34:99:0,99,1307	0/0:53,0:53:99:0,120,1800	0/0:56,0:56:99:0,120,1800	0/0:52,0:52:99:0,120,1800	0/0:51,0:51:99:0,120,1800	0/0:44,0:44:99:0,120,1800	0/0:61,5:66:43:0,43,1745	0/0:52,0:52:99:0,120,1800	0/0:81,8:89:45:0,45,2307	0/0:51,0:51:99:0,119,1800	0/0:42,0:42:99:0,114,1710	0/0:59,0:59:99:0,120,1800	0/0:44,0:44:99:0,111,1665	0/0:51,0:51:99:0,120,1800
Chr1	9878310	.	C	CT	396.25	.	AC=8;AF=0.055;AN=146;BaseQRankSum=-5.220e-01;DP=3588;ExcessHet=0.8784;FS=0.000;InbreedingCoeff=-0.0533;MLEAC=5;MLEAF=0.034;MQ=60.00;MQRankSum=0.00;QD=0.86;ReadPosRankSum=0.935;SOR=0.752	GT:AD:DP:GQ:PL	0/0:30,0:30:50:0,50,1055	0/0:30,0:30:81:0,81,1215	0/0:36,0:36:99:0,105,1370	0/0:34,0:34:99:0,99,1299	0/0:47,0:47:99:0,120,1800	0/0:19,0:19:48:0,48,720	0/0:61,7:68:9:0,9,1704	0/0:76,7:83:32:0,32,2149	0/1:97,15:112:99:129,0,2682	0/0:50,0:50:99:0,120,1800	0/0:49,0:49:99:0,111,1800	0/0:52,0:52:99:0,120,1800	0/0:50,0:50:99:0,120,1800	0/0:49,0:49:99:0,120,1800	0/0:49,0:49:99:0,120,1800	0/0:63,6:69:21:0,21,1754	0/0:49,0:49:99:0,117,1742	0/1:54,6:60:6:6,0,1500	0/0:14,0:14:33:0,33,495	0/1:27,5:32:59:59,0,739	0/0:44,0:44:99:0,99,1391	0/1:37,8:45:99:114,0,997	0/0:49,0:49:99:0,120,1800	0/0:20,0:20:51:0,51,765	0/0:44,0:44:99:0,102,1530	0/1:55,6:61:3:3,0,1528	0/0:24,0:24:72:0,72,858	0/0:35,0:35:99:0,99,1249	0/0:39,0:39:99:0,105,1327	0/0:58,5:63:34:0,34,1651	0/0:57,4:61:59:0,59,1651	0/0:40,0:40:99:0,114,1755	0/0:43,0:43:99:0,114,1755	0/0:45,4:49:23:0,23,1277	0/0:49,0:49:99:0,116,1738	0/0:15,0:15:39:0,39,585	0/0:30,3:33:27:0,27,856	0/0:49,0:49:99:0,120,1800	0/0:65,6:71:27:0,27,1833	0/0:43,0:43:89:0,89,1538	0/1:35,7:42:91:91,0,964	0/0:44,0:44:99:0,109,1689	0/0:9,0:9:21:0,21,315	0/0:30,0:30:90:0,90,1162	0/1:18,4:22:58:58,0,494	0/0:42,4:46:14:0,14,1184	0/0:47,0:47:99:0,101,1741	0/0:39,0:39:99:0,99,1485	0/0:51,0:51:99:0,120,1800	0/0:51,0:51:99:0,120,1800	0/0:37,0:37:99:0,99,1233	0/0:40,0:40:99:0,102,1295	0/0:49,0:49:99:0,120,1800	0/0:50,0:50:99:0,120,1800	0/0:42,0:42:99:0,104,1685	0/0:41,0:41:99:0,101,1710	0/0:47,0:47:99:0,120,1800	0/0:36,0:36:99:0,108,1343	0/0:59,6:65:9:0,9,1652	0/0:36,0:36:99:0,102,1530	0/0:42,0:42:99:0,117,1755	0/0:48,0:48:99:0,120,1800	0/1:77,9:86:1:1,0,2140	0/0:44,0:44:99:0,120,1800	0/0:60,6:66:12:0,12,1681	0/0:62,6:68:18:0,18,1743	0/0:48,0:48:99:0,120,1800	0/0:51,0:51:99:0,120,1800	0/0:41,0:41:99:0,114,1710	0/0:49,0:49:99:0,107,1800	0/0:49,0:49:99:0,101,1800	0/0:40,0:40:99:0,101,1463	0/0:40,0:40:99:0,103,1517
Chr1	9879078	.	G	GA	68.03	.	AC=6;AF=0.041;AN=146;BaseQRankSum=-2.070e-01;DP=1588;ExcessHet=0.4638;FS=1.419;InbreedingCoeff=-0.0493;MLEAC=5;MLEAF=0.034;MQ=60.00;MQRankSum=0.00;QD=0.45;ReadPosRankSum=0.234;SOR=0.328	GT:AD:DP:GQ:PL	0/0:12,0:12:36:0,36,450	0/0:10,0:10:30:0,30,376	0/0:17,0:17:48:0,48,720	0/0:15,0:15:45:0,45,534	0/0:17,0:17:45:0,45,675	0/0:3,0:3:9:0,9,110	0/0:28,0:28:60:0,60,900	0/0:28,0:28:63:0,63,945	0/0:28,0:28:72:0,72,1080	0/0:30,3:33:6:0,6,840	0/0:31,0:31:75:0,75,1125	0/0:22,2:24:10:0,10,622	0/0:20,0:20:51:0,51,765	0/0:22,0:22:60:0,60,900	0/0:21,0:21:48:0,48,720	0/0:36,0:36:83:0,83,1264	0/1:21,3:24:21:21,0,581	0/0:23,0:23:57:0,57,855	0/0:7,0:7:21:0,21,254	0/0:27,0:27:69:0,69,1035	0/0:12,0:12:27:0,27,405	0/0:21,0:21:54:0,54,810	0/0:34,0:34:84:0,84,1260	0/0:7,0:7:15:0,15,225	0/0:14,0:14:39:0,39,585	0/0:25,0:25:63:0,63,945	0/0:4,0:4:12:0,12,135	0/1:23,3:26:15:15,0,635	0/0:21,0:21:51:0,51,765	0/1:30,4:34:22:22,0,833	0/0:19,0:19:45:0,45,675	0/0:20,0:20:57:0,57,855	0/0:24,0:24:60:0,60,900	0/0:24,0:24:60:0,60,900	0/0:25,0:25:60:0,60,900	0/0:4,0:4:12:0,12,138	0/0:16,0:16:36:0,36,540	0/0:27,0:27:63:0,63,945	0/0:26,0:26:69:0,69,1035	0/0:16,0:16:45:0,45,675	0/0:18,0:18:39:0,39,585	0/0:22,0:22:54:0,54,810	0/0:1,0:1:3:0,3,38	0/0:10,0:10:30:0,30,405	0/0:23,0:23:60:0,60,900	0/0:30,0:30:84:0,84,1260	0/0:19,0:19:51:0,51,765	0/0:16,0:16:45:0,45,675	0/0:28,0:28:72:0,72,1080	0/0:31,0:31:84:0,84,1260	0/0:20,0:20:54:0,54,810	0/0:17,0:17:45:0,45,675	0/0:34,3:37:18:0,18,966	0/0:28,0:28:72:0,72,1080	0/0:13,0:13:24:0,24,360	0/0:16,0:16:45:0,45,675	0/0:36,0:36:81:0,81,1215	0/1:9,2:11:29:29,0,247	0/0:28,0:28:72:0,72,1080	0/0:12,0:12:36:0,36,450	0/0:19,0:19:48:0,48,720	0/0:24,0:24:60:0,60,900	0/1:31,4:35:19:19,0,859	0/1:19,3:22:27:27,0,526	0/0:19,0:19:45:0,45,675	0/0:16,0:16:36:0,36,540	0/0:32,0:32:81:0,81,1215	0/0:27,2:29:25:0,25,779	0/0:18,0:18:48:0,48,720	0/0:23,0:23:60:0,60,900	0/0:39,3:42:33:0,33,1118	0/0:14,0:14:36:0,36,540	0/0:20,0:20:45:0,45,675
Chr1	9879103	.	C	T	19510.8	.	AC=85;AF=0.590;AN=144;BaseQRankSum=-2.157e+00;DP=1063;ExcessHet=0.0000;FS=2.296;InbreedingCoeff=0.7072;MLEAC=87;MLEAF=0.604;MQ=60.00;MQRankSum=0.00;QD=33.07;ReadPosRankSum=0.464;SOR=1.154	GT:AD:DP:GQ:PL	0/0:10,0:10:30:0,30,335	0/0:7,0:7:21:0,21,274	1/1:0,8:8:24:306,24,0	1/1:0,12:12:36:428,36,0	0/1:5,4:9:99:121,0,141	0/0:2,0:2:0:0,0,5	0/0:13,0:13:39:0,39,478	1/1:0,12:12:36:416,36,0	0/1:2,10:12:46:338,0,46	1/1:0,22:22:66:753,66,0	1/1:0,17:17:51:631,51,0	0/1:2,12:14:42:402,0,42	1/1:0,11:11:33:374,33,0	1/1:0,17:17:51:618,51,0	1/1:0,10:10:30:358,30,0	0/0:21,0:21:63:0,63,734	1/1:0,15:15:45:531,45,0	1/1:0,15:15:45:550,45,0	1/1:0,4:4:12:144,12,0	1/1:0,15:15:45:553,45,0	0/0:7,0:7:21:0,21,222	0/1:9,4:13:99:107,0,333	0/0:24,0:24:57:0,57,855	0/0:5,0:5:15:0,15,162	0/0:10,0:10:30:0,30,369	0/0:18,0:18:13:0,13,634	1/1:0,2:2:6:74,6,0	1/1:0,15:15:45:548,45,0	0/1:6,3:9:78:78,0,211	1/1:0,17:17:51:612,51,0	0/1:6,2:8:49:49,0,219	1/1:0,11:11:33:399,33,0	0/0:18,0:18:39:0,39,644	0/0:17,0:17:45:0,45,675	1/1:0,16:16:48:601,48,0	0/0:3,0:3:9:0,9,114	0/0:10,0:10:30:0,30,383	0/1:6,8:14:99:251,0,209	0/0:18,0:18:45:0,45,675	0/0:9,0:9:27:0,27,329	0/0:8,0:8:24:0,24,270	1/1:0,12:12:36:438,36,0	./.:1,0:1:0:0,0,0	1/1:0,7:7:21:261,21,0	0/0:16,0:16:48:0,48,550	1/1:0,17:17:51:613,51,0	0/1:3,6:9:91:193,0,91	1/1:0,11:11:33:374,33,0	1/1:0,14:14:42:513,42,0	0/0:21,0:21:60:0,60,780	1/1:0,10:10:30:315,30,0	1/1:0,8:8:24:265,24,0	1/1:0,25:25:75:927,75,0	1/1:0,16:16:48:583,48,0	0/0:5,0:5:15:0,15,178	1/1:0,11:11:33:422,33,0	1/1:0,19:19:57:705,57,0	1/1:0,10:10:30:380,30,0	0/0:23,0:23:32:0,32,734	1/1:0,9:9:27:331,27,0	1/1:0,13:13:39:477,39,0	0/1:8,10:18:99:313,0,273	0/0:21,0:21:60:0,60,900	0/0:17,0:17:45:0,45,675	1/1:0,7:7:21:251,21,0	1/1:0,10:10:30:367,30,0	0/0:22,0:22:63:0,63,799	1/1:0,17:17:51:604,51,0	0/0:12,0:12:36:0,36,393	1/1:0,11:11:33:404,33,0	1/1:0,21:21:63:778,63,0	1/1:0,10:10:30:368,30,0	1/1:0,7:7:21:255,21,0
Chr1	9885268	.	T	TA	88.47	.	AC=2;AF=0.167;AN=12;DP=7;ExcessHet=0.0000;FS=0.000;InbreedingCoeff=0.3361;MLEAC=11;MLEAF=0.917;MQ=60.00;QD=26.31;SOR=0.693	GT:AD:DP:GQ:PL	./.:0,0:0:0:0,0,0	./.:0,0:0:0:0,0,0	./.:0,0:0:0:0,0,0	./.:0,0:0:0:0,0,0	./.:0,0:0:0:0,0,0	./.:0,0:0:0:0,0,0	./.:0,0:0:0:0,0,0	./.:0,0:0:0:0,0,0	./.:0,0:0:0:0,0,0	./.:0,0:0:0:0,0,0	./.:0,0:0:0:0,0,0	./.:0,0:0:0:0,0,0	0/0:1,0:1:3:0,3,33	./.:0,0:0:0:0,0,0	./.:0,0:0:0:0,0,0	0/0:1,0:1:3:0,3,35	./.:0,0:0:0:0,0,0	./.:0,0:0:0:0,0,0	./.:0,0:0:0:0,0,0	./.:0,0:0:0:0,0,0	./.:0,0:0:0:0,0,0	./.:0,0:0:0:0,0,0	1/1:0,2:2:6:57,6,0	./.:0,0:0:0:0,0,0	./.:0,0:0:0:0,0,0	./.:0,0:0:0:0,0,0	./.:0,0:0:0:0,0,0	./.:0,0:0:0:0,0,0	./.:0,0:0:0:0,0,0	./.:0,0:0:0:0,0,0	./.:0,0:0:0:0,0,0	0/0:1,0:1:3:0,3,31	./.:0,0:0:0:0,0,0	./.:0,0:0:0:0,0,0	./.:0,0:0:0:0,0,0	./.:0,0:0:0:0,0,0	./.:0,0:0:0:0,0,0	./.:0,0:0:0:0,0,0	./.:0,0:0:0:0,0,0	./.:0,0:0:0:0,0,0	./.:0,0:0:0:0,0,0	./.:0,0:0:0:0,0,0	./.:0,0:0:0:0,0,0	./.:0,0:0:0:0,0,0	./.:0,0:0:0:0,0,0	./.:0,0:0:0:0,0,0	./.:0,0:0:0:0,0,0	./.:0,0:0:0:0,0,0	0/0:1,0:1:3:0,3,32	./.:0,0:0:0:0,0,0	./.:0,0:0:0:0,0,0	./.:0,0:0:0:0,0,0	./.:0,0:0:0:0,0,0	./.:0,0:0:0:0,0,0	./.:0,0:0:0:0,0,0	./.:0,0:0:0:0,0,0	./.:0,0:0:0:0,0,0	./.:0,0:0:0:0,0,0	./.:0,0:0:0:0,0,0	./.:0,0:0:0:0,0,0	./.:0,0:0:0:0,0,0	./.:0,0:0:0:0,0,0	./.:0,0:0:0:0,0,0	./.:0,0:0:0:0,0,0	./.:0,0:0:0:0,0,0	./.:0,0:0:0:0,0,0	./.:0,0:0:0:0,0,0	./.:0,0:0:0:0,0,0	./.:0,0:0:0:0,0,0	./.:0,0:0:0:0,0,0	./.:0,0:0:0:0,0,0	./.:0,0:0:0:0,0,0	0/0:1,0:1:3:0,3,34
Chr1	9885406	.	A	T	104.41	.	AC=2;AF=0.143;AN=14;DP=13;ExcessHet=0.0000;FS=0.000;InbreedingCoeff=0.3363;MLEAC=11;MLEAF=0.786;MQ=60.00;QD=29.71;SOR=0.693	GT:AD:DP:GQ:PL	./.:0,0:0:0:0,0,0	./.:0,0:0:0:0,0,0	./.:0,0:0:0:0,0,0	./.:0,0:0:0:0,0,0	./.:0,0:0:0:0,0,0	./.:0,0:0:0:0,0,0	0/0:1,0:1:3:0,3,36	./.:0,0:0:0:0,0,0	./.:1,0:1:0:0,0,0	./.:0,0:0:0:0,0,0	./.:0,0:0:0:0,0,0	./.:0,0:0:0:0,0,0	./.:0,0:0:0:0,0,0	./.:0,0:0:0:0,0,0	./.:0,0:0:0:0,0,0	0/0:1,0:1:3:0,3,14	./.:0,0:0:0:0,0,0	./.:0,0:0:0:0,0,0	./.:1,0:1:0:0,0,0	./.:1,0:1:0:0,0,0	./.:0,0:0:0:0,0,0	./.:0,0:0:0:0,0,0	./.:0,0:0:0:0,0,0	./.:0,0:0:0:0,0,0	./.:0,0:0:0:0,0,0	./.:0,0:0:0:0,0,0	./.:0,0:0:0:0,0,0	./.:0,0:0:0:0,0,0	./.:0,0:0:0:0,0,0	./.:0,0:0:0:0,0,0	./.:0,0:0:0:0,0,0	./.:1,0:1:0:0,0,0	./.:0,0:0:0:0,0,0	./.:0,0:0:0:0,0,0	./.:0,0:0:0:0,0,0	./.:0,0:0:0:0,0,0	./.:0,0:0:0:0,0,0	./.:0,0:0:0:0,0,0	./.:0,0:0:0:0,0,0	./.:0,0:0:0:0,0,0	0/0:1,0:1:3:0,3,19	./.:0,0:0:0:0,0,0	./.:0,0:0:0:0,0,0	./.:0,0:0:0:0,0,0	./.:0,0:0:0:0,0,0	./.:0,0:0:0:0,0,0	./.:0,0:0:0:0,0,0	./.:0,0:0:0:0,0,0	./.:0,0:0:0:0,0,0	./.:0,0:0:0:0,0,0	./.:0,0:0:0:0,0,0	./.:0,0:0:0:0,0,0	./.:0,0:0:0:0,0,0	./.:0,0:0:0:0,0,0	0/0:1,0:1:3:0,3,21	./.:0,0:0:0:0,0,0	./.:0,0:0:0:0,0,0	./.:0,0:0:0:0,0,0	./.:0,0:0:0:0,0,0	./.:0,0:0:0:0,0,0	./.:0,0:0:0:0,0,0	./.:0,0:0:0:0,0,0	./.:0,0:0:0:0,0,0	./.:0,0:0:0:0,0,0	./.:0,0:0:0:0,0,0	./.:0,0:0:0:0,0,0	0/0:1,0:1:3:0,3,14	./.:1,0:1:0:0,0,0	0/0:1,0:1:3:0,3,36	./.:0,0:0:0:0,0,0	./.:0,0:0:0:0,0,0	./.:0,0:0:0:0,0,0	1/1:0,2:2:6:76,6,0
Chr1	9885475	.	A	ATT,ATTT	294.23	.	AC=4,2;AF=0.118,0.059;AN=34;DP=22;ExcessHet=0.0000;FS=0.000;InbreedingCoeff=0.3563;MLEAC=13,6;MLEAF=0.382,0.176;MQ=60.00;QD=30.07;SOR=1.609	GT:AD:DP:GQ:PL	./.:0,0,0:0:0:0,0,0,0,0,0	./.:0,0,0:0:0:0,0,0,0,0,0	1/1:0,2,0:2:6:78,6,0,78,6,78	./.:0,0,0:0:0:0,0,0,0,0,0	./.:0,0,0:0:0:0,0,0,0,0,0	./.:0,0,0:0:0:0,0,0,0,0,0	0/0:1,0,0:1:3:0,3,36,3,36,36	0/0:1,0,0:1:3:0,3,36,3,36,36	0/0:1,0,0:1:3:0,3,20,3,20,20	./.:0,0,0:0:0:0,0,0,0,0,0	./.:0,0,0:0:0:0,0,0,0,0,0	./.:0,0,0:0:0:0,0,0,0,0,0	0/0:1,0,0:1:3:0,3,34,3,34,34	./.:0,0,0:0:0:0,0,0,0,0,0	./.:0,0,0:0:0:0,0,0,0,0,0	0/0:1,0,0:1:3:0,3,14,3,14,14	./.:0,0,0:0:0:0,0,0,0,0,0	./.:0,0,0:0:0:0,0,0,0,0,0	0/0:1,0,0:1:3:0,3,34,3,34,34	1/1:0,3,0:3:9:117,9,0,117,9,117	./.:0,0,0:0:0:0,0,0,0,0,0	./.:0,0,0:0:0:0,0,0,0,0,0	./.:0,0,0:0:0:0,0,0,0,0,0	./.:0,0,0:0:0:0,0,0,0,0,0	./.:0,0,0:0:0:0,0,0,0,0,0	./.:0,0,0:0:0:0,0,0,0,0,0	./.:0,0,0:0:0:0,0,0,0,0,0	./.:0,0,0:0:0:0,0,0,0,0,0	./.:0,0,0:0:0:0,0,0,0,0,0	./.:0,0,0:0:0:0,0,0,0,0,0	./.:0,0,0:0:0:0,0,0,0,0,0	0/0:1,0,0:1:3:0,3,21,3,21,21	./.:0,0,0:0:0:0,0,0,0,0,0	./.:0,0,0:0:0:0,0,0,0,0,0	./.:0,0,0:0:0:0,0,0,0,0,0	./.:0,0,0:0:0:0,0,0,0,0,0	./.:0,0,0:0:0:0,0,0,0,0,0	./.:0,0,0:0:0:0,0,0,0,0,0	./.:0,0,0:0:0:0,0,0,0,0,0	./.:0,0,0:0:0:0,0,0,0,0,0	0/0:1,0,0:1:3:0,3,21,3,21,21	./.:0,0,0:0:0:0,0,0,0,0,0	./.:0,0,0:0:0:0,0,0,0,0,0	./.:0,0,0:0:0:0,0,0,0,0,0	./.:0,0,0:0:0:0,0,0,0,0,0	./.:0,0,0:0:0:0,0,0,0,0,0	./.:0,0,0:0:0:0,0,0,0,0,0	./.:0,0,0:0:0:0,0,0,0,0,0	./.:0,0,0:0:0:0,0,0,0,0,0	./.:0,0,0:0:0:0,0,0,0,0,0	./.:0,0,0:0:0:0,0,0,0,0,0	./.:0,0,0:0:0:0,0,0,0,0,0	0/0:1,0,0:1:3:0,3,34,3,34,34	./.:0,0,0:0:0:0,0,0,0,0,0	2/2:0,0,2:2:6:69,69,69,6,6,0	./.:0,0,0:0:0:0,0,0,0,0,0	./.:0,0,0:0:0:0,0,0,0,0,0	0/0:1,0,0:1:3:0,3,36,3,36,36	./.:0,0,0:0:0:0,0,0,0,0,0	./.:0,0,0:0:0:0,0,0,0,0,0	./.:0,0,0:0:0:0,0,0,0,0,0	./.:0,0,0:0:0:0,0,0,0,0,0	./.:0,0,0:0:0:0,0,0,0,0,0	./.:0,0,0:0:0:0,0,0,0,0,0	./.:0,0,0:0:0:0,0,0,0,0,0	./.:0,0,0:0:0:0,0,0,0,0,0	0/0:1,0,0:1:3:0,3,35,3,35,35	0/0:2,0,0:2:3:0,3,45,3,45,45	./.:0,0,0:0:0:0,0,0,0,0,0	0/0:1,0,0:1:3:0,3,22,3,22,22	0/0:1,0,0:1:3:0,3,36,3,36,36	./.:0,0,0:0:0:0,0,0,0,0,0	./.:0,0,0:0:0:0,0,0,0,0,0
Chr1	9885704	.	G	A	128.25	.	AC=2;AF=0.077;AN=26;DP=25;ExcessHet=0.0000;FS=0.000;InbreedingCoeff=0.3426;MLEAC=8;MLEAF=0.308;MQ=60.00;QD=28.31;SOR=1.179	GT:AD:DP:GQ:PL	./.:0,0:0:0:0,0,0	./.:0,0:0:0:0,0,0	./.:0,0:0:0:0,0,0	./.:0,0:0:0:0,0,0	0/0:1,0:1:3:0,3,25	./.:0,0:0:0:0,0,0	./.:1,0:1:0:0,0,0	0/0:1,0:1:3:0,3,33	./.:0,0:0:0:0,0,0	0/0:1,0:1:3:0,3,35	./.:0,0:0:0:0,0,0	./.:0,0:0:0:0,0,0	./.:0,0:0:0:0,0,0	0/0:1,0:1:3:0,3,34	./.:0,0:0:0:0,0,0	./.:0,0:0:0:0,0,0	./.:0,0:0:0:0,0,0	./.:0,0:0:0:0,0,0	./.:0,0:0:0:0,0,0	./.:0,0:0:0:0,0,0	./.:0,0:0:0:0,0,0	./.:0,0:0:0:0,0,0	./.:0,0:0:0:0,0,0	./.:0,0:0:0:0,0,0	./.:0,0:0:0:0,0,0	./.:0,0:0:0:0,0,0	./.:0,0:0:0:0,0,0	./.:0,0:0:0:0,0,0	./.:0,0:0:0:0,0,0	./.:0,0:0:0:0,0,0	./.:0,0:0:0:0,0,0	./.:0,0:0:0:0,0,0	./.:0,0:0:0:0,0,0	./.:0,0:0:0:0,0,0	./.:0,0:0:0:0,0,0	./.:0,0:0:0:0,0,0	./.:0,0:0:0:0,0,0	./.:0,0:0:0:0,0,0	./.:1,0:1:0:0,0,0	./.:0,0:0:0:0,0,0	./.:0,0:0:0:0,0,0	0/0:1,0:1:3:0,3,22	./.:0,0:0:0:0,0,0	./.:0,0:0:0:0,0,0	./.:0,0:0:0:0,0,0	0/0:3,0:3:9:0,9,89	./.:1,0:1:0:0,0,0	./.:0,0:0:0:0,0,0	./.:0,0:0:0:0,0,0	./.:0,0:0:0:0,0,0	./.:0,0:0:0:0,0,0	./.:0,0:0:0:0,0,0	0/0:1,0:1:3:0,3,21	0/0:1,0:1:3:0,3,33	./.:1,0:1:0:0,0,0	./.:0,0:0:0:0,0,0	./.:0,0:0:0:0,0,0	0/0:1,0:1:3:0,3,15	1/1:0,3:3:9:117,9,0	./.:0,0:0:0:0,0,0	./.:0,0:0:0:0,0,0	./.:0,0:0:0:0,0,0	./.:0,0:0:0:0,0,0	./.:0,0:0:0:0,0,0	./.:0,0:0:0:0,0,0	./.:0,0:0:0:0,0,0	./.:0,0:0:0:0,0,0	./.:0,0:0:0:0,0,0	./.:0,0:0:0:0,0,0	0/0:1,0:1:3:0,3,20	0/0:1,0:1:3:0,3,35	./.:0,0:0:0:0,0,0	0/0:2,0:2:6:0,6,74
Chr1	9885755	.	GCCC	G	75.98	.	AC=1;AF=0.019;AN=52;BaseQRankSum=-1.645e+00;DP=37;ExcessHet=0.0000;FS=3.979;InbreedingCoeff=0.2996;MLEAC=4;MLEAF=0.077;MQ=60.00;MQRankSum=0.00;QD=15.20;ReadPosRankSum=-1.645e+00;SOR=0.061	GT:AD:DP:GQ:PL	./.:0,0:0:0:0,0,0	./.:0,0:0:0:0,0,0	0/0:1,0:1:3:0,3,35	0/0:1,0:1:3:0,3,32	0/0:1,0:1:3:0,3,25	./.:0,0:0:0:0,0,0	./.:0,0:0:0:0,0,0	0/0:1,0:1:3:0,3,33	./.:0,0:0:0:0,0,0	0/0:1,0:1:3:0,3,36	./.:0,0:0:0:0,0,0	./.:0,0:0:0:0,0,0	./.:0,0:0:0:0,0,0	0/0:2,0:2:6:0,6,45	./.:0,0:0:0:0,0,0	0/0:1,0:1:3:0,3,37	./.:0,0:0:0:0,0,0	./.:0,0:0:0:0,0,0	./.:0,0:0:0:0,0,0	./.:0,0:0:0:0,0,0	0/0:3,0:3:9:0,9,76	./.:0,0:0:0:0,0,0	./.:0,0:0:0:0,0,0	./.:0,0:0:0:0,0,0	./.:0,0:0:0:0,0,0	./.:0,0:0:0:0,0,0	./.:0,0:0:0:0,0,0	./.:0,0:0:0:0,0,0	./.:0,0:0:0:0,0,0	./.:0,0:0:0:0,0,0	./.:0,0:0:0:0,0,0	0/0:1,0:1:3:0,3,32	./.:0,0:0:0:0,0,0	./.:0,0:0:0:0,0,0	./.:0,0:0:0:0,0,0	./.:0,0:0:0:0,0,0	./.:0,0:0:0:0,0,0	./.:0,0:0:0:0,0,0	0/0:1,0:1:3:0,3,36	./.:0,0:0:0:0,0,0	./.:0,0:0:0:0,0,0	0/0:1,0:1:3:0,3,22	./.:0,0:0:0:0,0,0	./.:0,0:0:0:0,0,0	0/0:1,0:1:3:0,3,37	0/0:2,0:2:6:0,6,58	0/0:1,0:1:3:0,3,38	./.:0,0:0:0:0,0,0	./.:0,0:0:0:0,0,0	0/0:1,0:1:3:0,3,35	./.:0,0:0:0:0,0,0	./.:0,0:0:0:0,0,0	0/0:1,0:1:3:0,3,14	0/0:2,0:2:6:0,6,49	0/0:1,0:1:3:0,3,20	./.:0,0:0:0:0,0,0	./.:0,0:0:0:0,0,0	0/0:1,0:1:3:0,3,15	0/1:3,2:5:75:75,0,120	./.:0,0:0:0:0,0,0	0/0:1,0:1:3:0,3,33	./.:0,0:0:0:0,0,0	./.:0,0:0:0:0,0,0	0/0:2,0:2:6:0,6,60	./.:0,0:0:0:0,0,0	./.:0,0:0:0:0,0,0	0/0:1,0:1:3:0,3,34	./.:0,0:0:0:0,0,0	./.:0,0:0:0:0,0,0	0/0:1,0:1:3:0,3,34	0/0:1,0:1:3:0,3,32	./.:0,0:0:0:0,0,0	0/0:2,0:2:6:0,6,74
Chr1	9885825	.	T	TA	368.25	.	AC=6;AF=0.136;AN=44;DP=32;ExcessHet=0.0000;FS=0.000;InbreedingCoeff=0.3477;MLEAC=19;MLEAF=0.432;MQ=60.00;QD=26.79;SOR=1.085	GT:AD:DP:GQ:PL	./.:0,0:0:0:0,0,0	0/0:1,0:1:3:0,3,35	0/0:1,0:1:3:0,3,35	0/0:1,0:1:3:0,3,32	./.:0,0:0:0:0,0,0	./.:0,0:0:0:0,0,0	./.:0,0:0:0:0,0,0	./.:0,0:0:0:0,0,0	./.:0,0:0:0:0,0,0	0/0:1,0:1:3:0,3,35	./.:0,0:0:0:0,0,0	./.:0,0:0:0:0,0,0	./.:0,0:0:0:0,0,0	0/0:1,0:1:3:0,3,31	0/0:1,0:1:3:0,3,35	./.:0,0:0:0:0,0,0	./.:0,0:0:0:0,0,0	./.:0,0:0:0:0,0,0	./.:0,0:0:0:0,0,0	./.:0,0:0:0:0,0,0	./.:0,0:0:0:0,0,0	0/0:1,0:1:3:0,3,26	./.:0,0:0:0:0,0,0	./.:0,0:0:0:0,0,0	./.:0,0:0:0:0,0,0	0/0:1,0:1:3:0,3,36	./.:0,0:0:0:0,0,0	./.:0,0:0:0:0,0,0	./.:0,0:0:0:0,0,0	./.:0,0:0:0:0,0,0	./.:0,0:0:0:0,0,0	0/0:1,0:1:3:0,3,32	./.:0,0:0:0:0,0,0	./.:0,0:0:0:0,0,0	./.:0,0:0:0:0,0,0	./.:0,0:0:0:0,0,0	./.:0,0:0:0:0,0,0	./.:0,0:0:0:0,0,0	./.:0,0:0:0:0,0,0	./.:0,0:0:0:0,0,0	./.:0,0:0:0:0,0,0	./.:0,0:0:0:0,0,0	./.:0,0:0:0:0,0,0	0/0:1,0:1:3:0,3,33	0/0:1,0:1:3:0,3,41	1/1:0,3:3:9:95,9,0	0/0:2,0:2:3:0,3,45	./.:0,0:0:0:0,0,0	./.:0,0:0:0:0,0,0	0/0:2,0:2:6:0,6,72	./.:0,0:0:0:0,0,0	./.:0,0:0:0:0,0,0	0/0:1,0:1:3:0,3,14	0/0:1,0:1:3:0,3,37	./.:0,0:0:0:0,0,0	./.:0,0:0:0:0,0,0	./.:0,0:0:0:0,0,0	1/1:0,4:4:12:141,12,0	./.:0,0:0:0:0,0,0	./.:0,0:0:0:0,0,0	0/0:2,0:2:6:0,6,75	./.:0,0:0:0:0,0,0	./.:0,0:0:0:0,0,0	0/0:1,0:1:3:0,3,35	./.:0,0:0:0:0,0,0	./.:0,0:0:0:0,0,0	./.:0,0:0:0:0,0,0	./.:0,0:0:0:0,0,0	./.:0,0:0:0:0,0,0	0/0:1,0:1:3:0,3,34	0/0:1,0:1:3:0,3,32	./.:0,0:0:0:0,0,0	1/1:0,3:3:9:106,9,0
Chr1	9885833	.	T	G	84.13	.	AC=2;AF=0.056;AN=36;DP=28;ExcessHet=0.0000;FS=0.000;InbreedingCoeff=0.3365;MLEAC=6;MLEAF=0.167;MQ=60.00;QD=33.94;SOR=2.303	GT:AD:DP:GQ:PL	./.:0,0:0:0:0,0,0	./.:1,0:1:0:0,0,0	0/0:1,0:1:3:0,3,38	0/0:1,0:1:3:0,3,37	./.:0,0:0:0:0,0,0	./.:0,0:0:0:0,0,0	./.:0,0:0:0:0,0,0	./.:0,0:0:0:0,0,0	./.:0,0:0:0:0,0,0	0/0:1,0:1:3:0,3,35	./.:0,0:0:0:0,0,0	./.:0,0:0:0:0,0,0	0/0:1,0:1:3:0,3,37	0/0:1,0:1:3:0,3,37	0/0:1,0:1:3:0,3,36	./.:0,0:0:0:0,0,0	./.:0,0:0:0:0,0,0	./.:0,0:0:0:0,0,0	./.:0,0:0:0:0,0,0	./.:0,0:0:0:0,0,0	./.:0,0:0:0:0,0,0	0/0:1,0:1:3:0,3,36	./.:0,0:0:0:0,0,0	./.:0,0:0:0:0,0,0	./.:0,0:0:0:0,0,0	./.:1,0:1:0:0,0,0	./.:0,0:0:0:0,0,0	./.:0,0:0:0:0,0,0	./.:0,0:0:0:0,0,0	./.:0,0:0:0:0,0,0	./.:0,0:0:0:0,0,0	0/0:1,0:1:3:0,3,37	./.:0,0:0:0:0,0,0	./.:0,0:0:0:0,0,0	./.:0,0:0:0:0,0,0	./.:0,0:0:0:0,0,0	./.:0,0:0:0:0,0,0	./.:0,0:0:0:0,0,0	./.:0,0:0:0:0,0,0	./.:0,0:0:0:0,0,0	./.:0,0:0:0:0,0,0	./.:0,0:0:0:0,0,0	./.:0,0:0:0:0,0,0	0/0:1,0:1:3:0,3,22	./.:1,0:1:0:0,0,0	0/0:1,0:1:3:0,3,30	./.:1,0:1:0:0,0,0	./.:0,0:0:0:0,0,0	./.:0,0:0:0:0,0,0	1/1:0,2:2:6:80,6,0	./.:0,0:0:0:0,0,0	./.:0,0:0:0:0,0,0	0/0:1,0:1:3:0,3,20	0/0:1,0:1:3:0,3,37	./.:0,0:0:0:0,0,0	./.:0,0:0:0:0,0,0	./.:0,0:0:0:0,0,0	0/0:4,0:4:12:0,12,123	./.:0,0:0:0:0,0,0	./.:0,0:0:0:0,0,0	0/0:2,0:2:6:0,6,61	./.:0,0:0:0:0,0,0	./.:0,0:0:0:0,0,0	./.:0,0:0:0:0,0,0	./.:0,0:0:0:0,0,0	./.:0,0:0:0:0,0,0	./.:0,0:0:0:0,0,0	./.:0,0:0:0:0,0,0	./.:0,0:0:0:0,0,0	0/0:1,0:1:3:0,3,35	0/0:1,0:1:3:0,3,37	./.:0,0:0:0:0,0,0	0/0:2,0:2:6:0,6,69
Chr1	9885848	.	T	TGTAGAGTTG	92.56	.	AC=2;AF=0.053;AN=38;DP=30;ExcessHet=0.0000;FS=0.000;InbreedingCoeff=0.3354;MLEAC=6;MLEAF=0.158;MQ=60.00;QD=30.60;SOR=2.303	GT:AD:DP:GQ:PL	./.:0,0:0:0:0,0,0	./.:1,0:1:0:0,0,0	0/0:1,0:1:3:0,3,38	0/0:1,0:1:3:0,3,37	./.:0,0:0:0:0,0,0	./.:0,0:0:0:0,0,0	./.:0,0:0:0:0,0,0	./.:0,0:0:0:0,0,0	./.:0,0:0:0:0,0,0	0/0:1,0:1:3:0,3,35	./.:0,0:0:0:0,0,0	0/0:1,0:1:3:0,3,21	0/0:1,0:1:3:0,3,37	0/0:1,0:1:3:0,3,37	0/0:1,0:1:3:0,3,36	./.:0,0:0:0:0,0,0	./.:0,0:0:0:0,0,0	./.:0,0:0:0:0,0,0	./.:0,0:0:0:0,0,0	./.:0,0:0:0:0,0,0	./.:0,0:0:0:0,0,0	0/0:1,0:1:3:0,3,36	./.:0,0:0:0:0,0,0	./.:0,0:0:0:0,0,0	./.:0,0:0:0:0,0,0	./.:1,0:1:0:0,0,0	./.:0,0:0:0:0,0,0	./.:0,0:0:0:0,0,0	./.:0,0:0:0:0,0,0	./.:0,0:0:0:0,0,0	./.:0,0:0:0:0,0,0	0/0:1,0:1:3:0,3,37	./.:0,0:0:0:0,0,0	./.:0,0:0:0:0,0,0	./.:0,0:0:0:0,0,0	./.:0,0:0:0:0,0,0	./.:0,0:0:0:0,0,0	./.:0,0:0:0:0,0,0	./.:0,0:0:0:0,0,0	./.:0,0:0:0:0,0,0	./.:0,0:0:0:0,0,0	0/0:1,0:1:3:0,3,20	./.:0,0:0:0:0,0,0	0/0:1,0:1:3:0,3,22	./.:1,0:1:0:0,0,0	0/0:1,0:1:3:0,3,30	./.:1,0:1:0:0,0,0	./.:0,0:0:0:0,0,0	./.:0,0:0:0:0,0,0	1/1:0,2:2:6:90,6,0	./.:0,0:0:0:0,0,0	./.:0,0:0:0:0,0,0	0/0:1,0:1:3:0,3,20	./.:0,0:0:0:0,0,0	./.:0,0:0:0:0,0,0	./.:0,0:0:0:0,0,0	./.:0,0:0:0:0,0,0	0/0:5,0:5:15:0,15,150	./.:0,0:0:0:0,0,0	./.:0,0:0:0:0,0,0	0/0:2,0:2:6:0,6,60	./.:0,0:0:0:0,0,0	./.:0,0:0:0:0,0,0	./.:0,0:0:0:0,0,0	./.:0,0:0:0:0,0,0	./.:0,0:0:0:0,0,0	./.:0,0:0:0:0,0,0	./.:0,0:0:0:0,0,0	./.:0,0:0:0:0,0,0	0/0:1,0:1:3:0,3,35	0/0:1,0:1:3:0,3,37	./.:0,0:0:0:0,0,0	0/0:2,0:2:6:0,6,69
Chr1	9885977	.	C	A	2384.06	.	AC=42;AF=0.447;AN=94;DP=189;ExcessHet=0.0000;FS=0.000;InbreedingCoeff=0.5822;MLEAC=58;MLEAF=0.617;MQ=60.00;QD=34.15;SOR=4.804	GT:AD:DP:GQ:PL	0/0:4,0:4:12:0,12,124	0/0:7,0:7:21:0,21,276	1/1:0,2:2:6:84,6,0	1/1:0,3:3:9:121,9,0	./.:0,0:0:0:0,0,0	./.:0,0:0:0:0,0,0	0/0:5,0:5:15:0,15,196	./.:1,0:1:0:0,0,0	0/0:2,0:2:6:0,6,69	1/1:0,3:3:9:114,9,0	./.:1,0:1:0:0,0,0	1/1:0,2:2:6:83,6,0	1/1:0,3:3:9:121,9,0	./.:1,0:1:0:0,0,0	1/1:0,2:2:6:80,6,0	0/0:4,0:4:12:0,12,125	./.:0,0:0:0:0,0,0	1/1:0,2:2:6:76,6,0	./.:0,0:0:0:0,0,0	1/1:0,2:2:6:81,6,0	0/0:3,0:3:9:0,9,84	0/0:5,0:5:15:0,15,162	0/0:2,0:2:6:0,6,73	0/0:1,0:1:3:0,3,22	0/0:1,0:1:3:0,3,20	0/0:6,0:6:18:0,18,219	./.:1,0:1:0:0,0,0	./.:0,0:0:0:0,0,0	0/0:4,0:4:12:0,12,123	./.:0,0:0:0:0,0,0	0/0:1,0:1:3:0,3,31	./.:1,0:1:0:0,0,0	./.:0,0:0:0:0,0,0	0/0:6,0:6:18:0,18,195	./.:1,0:1:0:0,0,0	0/0:2,0:2:6:0,6,72	0/0:1,0:1:3:0,3,35	./.:1,0:1:0:0,0,0	0/0:6,0:6:18:0,18,213	0/0:4,0:4:12:0,12,92	0/0:1,0:1:3:0,3,34	./.:1,0:1:0:0,0,0	./.:0,0:0:0:0,0,0	1/1:0,2:2:6:82,6,0	0/0:6,0:6:18:0,18,198	1/1:0,2:2:6:84,6,0	./.:2,0:2:0:0,0,0	1/1:0,3:3:9:114,9,0	./.:1,0:1:0:0,0,0	0/0:4,0:4:12:0,12,149	./.:1,0:1:0:0,0,0	./.:0,0:0:0:0,0,0	1/1:0,6:6:18:238,18,0	1/1:0,4:4:12:163,12,0	./.:0,0:0:0:0,0,0	./.:0,0:0:0:0,0,0	1/1:0,3:3:9:121,9,0	1/1:0,3:3:9:124,9,0	0/0:6,0:6:18:0,18,160	./.:1,0:1:0:0,0,0	1/1:0,4:4:12:157,12,0	./.:1,0:1:0:0,0,0	0/0:3,0:3:9:0,9,81	0/0:1,0:1:3:0,3,16	1/1:0,2:2:6:72,6,0	1/1:0,2:2:6:83,6,0	0/0:3,0:3:9:0,9,111	./.:1,0:1:0:0,0,0	0/0:3,0:3:9:0,9,104	1/1:0,3:3:9:117,9,0	./.:1,0:1:0:0,0,0	1/1:0,3:3:9:120,9,0	1/1:0,2:2:6:79,6,0
Chr1	9886124	.	T	C	6581.48	.	AC=51;AF=0.354;AN=144;BaseQRankSum=1.53;DP=586;ExcessHet=0.0000;FS=1.946;InbreedingCoeff=0.6598;MLEAC=53;MLEAF=0.368;MQ=60.00;MQRankSum=0.00;QD=32.91;ReadPosRankSum=0.842;SOR=1.028	GT:AD:DP:GQ:PGT:PID:PL:PS	0/1:2,5:7:28:.:.:184,0,28	1/1:0,12:12:36:.:.:482,36,0	0/0:8,0:8:24:.:.:0,24,260	0/0:12,0:12:36:.:.:0,36,405	0/0:3,0:3:9:.:.:0,9,121	0/0:1,0:1:3:.:.:0,3,24	1/1:0,11:11:33:.:.:456,33,0	0/0:2,0:2:6:.:.:0,6,57	0/1:9,6:15:99:.:.:200,0,258	0/0:8,0:8:24:.:.:0,24,259	0/0:14,0:14:42:.:.:0,42,452	0/0:6,0:6:0:.:.:0,0,113	0/0:12,0:12:36:.:.:0,36,471	0/0:8,0:8:24:.:.:0,24,252	0/0:3,0:3:9:.:.:0,9,101	1/1:0,4:4:12:.:.:163,12,0	0/0:4,0:4:12:.:.:0,12,137	0/0:5,0:5:15:.:.:0,15,162	./.:0,0:0:0:.:.:0,0,0	0/0:6,0:6:18:.:.:0,18,211	1/1:0,3:3:9:.:.:105,9,0	1/1:0,6:6:18:.:.:237,18,0	1/1:0,9:9:27:.:.:363,27,0	0/1:1,3:4:21:.:.:103,0,21	1/1:0,4:4:12:.:.:163,12,0	1/1:0,5:5:15:.:.:206,15,0	0/0:1,0:1:3:.:.:0,3,39	0/0:8,0:8:24:.:.:0,24,257	0/1:4,2:6:61:.:.:61,0,106	0/0:3,0:3:9:.:.:0,9,111	0/0:3,0:3:9:.:.:0,9,86	0/0:7,0:7:21:.:.:0,21,255	1/1:0,5:5:15:.:.:204,15,0	1/1:0,7:7:21:.:.:278,21,0	0/0:11,0:11:30:.:.:0,30,450	1/1:0,3:3:9:.:.:113,9,0	1/1:0,9:9:26:.:.:315,26,0	0/0:5,0:5:0:.:.:0,0,124	1/1:0,8:8:24:.:.:329,24,0	1/1:0,6:6:18:.:.:255,18,0	1/1:0,3:3:9:.:.:123,9,0	0/0:7,0:7:21:.:.:0,21,247	0/0:2,0:2:6:.:.:0,6,49	0/0:10,0:10:30:.:.:0,30,318	1/1:0,7:7:21:.:.:281,21,0	0/0:17,0:17:51:.:.:0,51,540	0/1:5,4:9:99:.:.:142,0,177	0/0:6,0:6:15:.:.:0,15,225	0/0:6,0:6:18:.:.:0,18,177	1/1:0,8:8:24:.:.:289,24,0	0/0:9,0:9:27:.:.:0,27,273	0/0:4,0:4:12:.:.:0,12,134	0/0:23,0:23:60:.:.:0,60,900	0/0:15,0:15:45:.:.:0,45,510	1/1:0,2:2:6:.:.:81,6,0	0/0:4,0:4:12:.:.:0,12,139	0/0:8,0:8:24:.:.:0,24,256	0/0:5,0:5:15:.:.:0,15,205	0/1:2,12:14:8:.:.:420,0,8	0/0:3,0:3:9:.:.:0,9,113	0/0:13,0:13:36:.:.:0,36,540	0/1:4,2:6:67:.:.:67,0,146	1/1:0,4:4:12:.:.:161,12,0	1/1:0,4:4:12:.:.:125,12,0	0/0:13,0:13:0:.:.:0,0,401	0/0:5,0:5:15:.:.:0,15,183	1|1:0,10:10:30:1|1:9886124_T_C:409,30,0:9886124	0/0:9,0:9:27:.:.:0,27,333	1/1:0,9:9:27:.:.:358,27,0	0/0:16,0:16:48:.:.:0,48,601	0/0:4,0:4:12:.:.:0,12,130	0/0:10,0:10:30:.:.:0,30,333	0/0:12,0:12:36:.:.:0,36,412
Chr1	9886375	.	C	CA	44.15	.	AC=2;AF=0.020;AN=102;DP=129;ExcessHet=0.0000;FS=0.000;InbreedingCoeff=0.3207;MLEAC=2;MLEAF=0.020;MQ=60.00;QD=22.08;SOR=0.693	GT:AD:DP:GQ:PL	0/0:2,0:2:6:0,6,74	0/0:2,0:2:6:0,6,82	1/1:0,2:2:6:62,6,0	0/0:2,0:2:6:0,6,64	0/0:1,0:1:3:0,3,37	./.:0,0:0:0:0,0,0	0/0:3,0:3:9:0,9,87	0/0:4,0:4:12:0,12,99	0/0:5,0:5:15:0,15,164	0/0:2,0:2:6:0,6,74	0/0:6,0:6:18:0,18,179	0/0:5,0:5:15:0,15,141	0/0:3,0:3:9:0,9,105	0/0:2,0:2:6:0,6,49	./.:0,0:0:0:0,0,0	0/0:1,0:1:3:0,3,38	0/0:2,0:2:3:0,3,45	0/0:1,0:1:3:0,3,35	./.:0,0:0:0:0,0,0	0/0:1,0:1:3:0,3,38	./.:0,0:0:0:0,0,0	0/0:1,0:1:3:0,3,32	0/0:2,0:2:6:0,6,49	0/0:1,0:1:3:0,3,37	0/0:4,0:4:9:0,9,135	0/0:2,0:2:6:0,6,79	./.:0,0:0:0:0,0,0	./.:0,0:0:0:0,0,0	0/0:3,0:3:9:0,9,115	0/0:3,0:3:9:0,9,117	./.:0,0:0:0:0,0,0	0/0:4,0:4:0:0,0,101	0/0:2,0:2:6:0,6,78	0/0:2,0:2:3:0,3,45	0/0:3,0:3:9:0,9,106	./.:0,0:0:0:0,0,0	0/0:3,0:3:9:0,9,96	0/0:1,0:1:3:0,3,38	./.:0,0:0:0:0,0,0	./.:0,0:0:0:0,0,0	./.:0,0:0:0:0,0,0	0/0:1,0:1:3:0,3,36	./.:0,0:0:0:0,0,0	0/0:2,0:2:6:0,6,70	0/0:2,0:2:6:0,6,49	0/0:2,0:2:6:0,6,39	./.:0,0:0:0:0,0,0	./.:0,0:0:0:0,0,0	./.:0,0:0:0:0,0,0	0/0:4,0:4:12:0,12,152	./.:0,0:0:0:0,0,0	0/0:2,0:2:6:0,6,68	0/0:6,0:6:18:0,18,177	./.:0,0:0:0:0,0,0	./.:0,0:0:0:0,0,0	./.:0,0:0:0:0,0,0	0/0:1,0:1:3:0,3,33	./.:0,0:0:0:0,0,0	0/0:7,0:7:21:0,21,226	0/0:3,0:3:9:0,9,87	0/0:2,0:2:6:0,6,76	0/0:2,0:2:6:0,6,77	0/0:1,0:1:3:0,3,36	0/0:2,0:2:6:0,6,73	0/0:2,0:2:6:0,6,72	0/0:2,0:2:6:0,6,77	0/0:5,0:5:15:0,15,164	0/0:3,0:3:9:0,9,104	0/0:2,0:2:3:0,3,45	./.:0,0:0:0:0,0,0	./.:1,0:1:0:0,0,0	0/0:1,0:1:3:0,3,32	0/0:1,0:1:3:0,3,36
Chr1	9886427	.	T	TC	8471.44	.	AC=104;AF=1.00;AN=104;DP=231;ExcessHet=0.0000;FS=0.000;InbreedingCoeff=0.3979;MLEAC=140;MLEAF=1.00;MQ=60.00;QD=29.87;SOR=2.371	GT:AD:DP:GQ:PL	1/1:0,5:5:15:200,15,0	1/1:0,4:4:12:162,12,0	1/1:0,2:2:6:81,6,0	1/1:0,4:4:12:162,12,0	1/1:0,2:2:6:81,6,0	./.:1,0:1:0:0,0,0	./.:1,0:1:0:0,0,0	1/1:0,4:4:12:162,12,0	1/1:0,8:8:24:323,24,0	1/1:0,6:6:18:242,18,0	1/1:0,5:5:15:202,15,0	1/1:0,5:5:15:202,15,0	1/1:0,2:2:6:81,6,0	1/1:0,2:2:6:81,6,0	1/1:0,2:2:6:81,6,0	1/1:0,2:2:6:81,6,0	1/1:0,3:3:9:121,9,0	1/1:0,2:2:6:81,6,0	./.:0,0:0:0:0,0,0	1/1:0,3:3:9:121,9,0	1/1:0,2:2:6:81,6,0	1/1:0,2:2:6:81,6,0	./.:1,0:1:0:0,0,0	./.:1,0:1:0:0,0,0	1/1:0,4:4:12:162,12,0	1/1:0,2:2:6:81,6,0	./.:0,0:0:0:0,0,0	1/1:0,2:2:6:81,6,0	1/1:0,5:5:15:202,15,0	1/1:0,3:3:9:121,9,0	1/1:0,2:2:6:81,6,0	1/1:0,2:2:6:81,6,0	1/1:0,5:5:15:202,15,0	1/1:0,2:2:6:81,6,0	1/1:0,2:2:6:81,6,0	./.:0,0:0:0:0,0,0	1/1:0,6:6:18:240,18,0	1/1:0,3:3:9:121,9,0	./.:0,0:0:0:0,0,0	1/1:0,2:2:6:81,6,0	1/1:0,2:2:6:81,6,0	1/1:0,3:3:9:121,9,0	./.:0,0:0:0:0,0,0	1/1:0,2:2:6:81,6,0	./.:0,0:0:0:0,0,0	./.:2,0:2:0:0,0,0	./.:1,0:1:0:0,0,0	1/1:0,2:2:6:81,6,0	./.:0,0:0:0:0,0,0	1/1:0,4:4:12:162,12,0	1/1:0,2:2:6:81,6,0	1/1:0,5:5:15:202,15,0	1/1:0,9:9:27:362,27,0	./.:1,0:1:0:0,0,0	./.:1,0:1:0:0,0,0	./.:1,0:1:0:0,0,0	./.:1,0:1:0:0,0,0	1/1:0,3:3:9:121,9,0	1/1:0,6:6:18:242,18,0	./.:2,0:2:0:0,0,0	1/1:0,4:4:12:162,12,0	1/1:0,4:4:12:162,12,0	1/1:0,2:2:6:81,6,0	1/1:0,5:5:15:202,15,0	1/1:0,3:3:9:121,9,0	1/1:0,2:2:6:81,6,0	1/1:0,4:4:12:162,12,0	1/1:0,2:2:6:81,6,0	1/1:0,2:2:6:81,6,0	./.:1,0:1:0:0,0,0	./.:1,0:1:0:0,0,0	1/1:0,4:4:12:162,12,0	./.:0,0:0:0:0,0,0
Chr1	9886508	.	T	C	11035.8	.	AC=53;AF=0.363;AN=146;BaseQRankSum=1.91;DP=1900;ExcessHet=0.0000;FS=3.014;InbreedingCoeff=0.6206;MLEAC=51;MLEAF=0.349;MQ=60.00;MQRankSum=0.00;QD=24.97;ReadPosRankSum=1.91;SOR=0.275	GT:AD:DP:GQ:PL	1/1:0,11:11:33:447,33,0	1/1:0,18:18:54:749,54,0	0/0:29,0:29:84:0,84,1117	0/0:15,0:15:45:0,45,576	0/1:14,6:20:99:183,0,498	0/0:4,0:4:12:0,12,149	1/1:1,12:13:4:466,4,0	0/0:31,0:31:90:0,90,1216	0/1:22,3:25:41:41,0,808	0/0:34,0:34:99:0,99,1485	0/0:43,0:43:99:0,120,1800	0/1:34,4:38:54:54,0,1254	0/0:26,0:26:78:0,78,957	0/0:24,0:24:72:0,72,884	0/0:37,0:37:99:0,111,1360	1/1:1,18:19:12:704,12,0	0/0:33,0:33:99:0,99,1235	0/0:20,0:20:60:0,60,811	0/0:9,0:9:27:0,27,354	0/0:22,0:22:66:0,66,814	1/1:0,7:7:21:253,21,0	0/1:11,5:16:99:157,0,360	1/1:0,6:6:18:234,18,0	1/1:0,2:2:6:83,6,0	1/1:0,10:10:30:420,30,0	1/1:0,9:9:27:378,27,0	0/0:3,0:3:9:0,9,112	0/0:14,0:14:42:0,42,507	0/1:7,11:18:99:387,0,222	0/0:35,0:35:99:0,102,1338	0/1:15,5:20:99:146,0,539	0/0:24,0:24:72:0,72,932	1/1:0,13:13:39:522,39,0	1/1:0,7:7:21:281,21,0	0/0:27,0:27:81:0,81,1096	1/1:0,6:6:18:244,18,0	1/1:0,10:10:30:416,30,0	0/0:11,0:11:0:0,0,338	1/1:0,21:21:63:867,63,0	0/1:1,5:6:22:193,0,22	1/1:0,6:6:18:247,18,0	0/0:20,0:20:60:0,60,748	0/0:7,0:7:21:0,21,281	0/0:22,0:22:66:0,66,856	1/1:0,7:7:21:291,21,0	0/0:9,0:9:27:0,27,317	0/1:10,3:13:80:80,0,367	0/0:16,0:16:48:0,48,539	0/0:24,0:24:72:0,72,931	1/1:1,11:12:1:409,1,0	0/0:33,0:33:99:0,99,1047	0/0:35,0:35:99:0,99,1368	0/0:31,0:31:90:0,90,1350	0/0:27,0:27:81:0,81,1012	0/1:2,6:8:50:221,0,50	0/0:24,0:24:72:0,72,940	0/0:33,0:33:99:0,99,1254	0/0:20,0:20:60:0,60,672	0/1:3,19:22:48:702,0,48	0/0:5,0:5:15:0,15,197	0/0:40,0:40:99:0,120,1427	0/1:28,3:31:32:32,0,1052	1/1:0,10:10:30:398,30,0	1/1:0,14:14:42:576,42,0	0/0:35,0:35:99:0,102,1233	0/0:25,0:25:75:0,75,962	1/1:0,15:15:45:597,45,0	0/0:30,0:30:87:0,87,1305	1/1:0,9:9:27:369,27,0	0/0:31,0:31:93:0,93,1124	0/0:30,0:30:90:0,90,1054	0/0:37,0:37:99:0,111,1387	0/0:20,0:20:60:0,60,764
Chr1	9886643	.	G	GT	393.61	.	AC=13;AF=0.089;AN=146;BaseQRankSum=0.115;DP=3807;ExcessHet=2.5411;FS=0.000;InbreedingCoeff=-0.0918;MLEAC=10;MLEAF=0.068;MQ=60.00;MQRankSum=0.00;QD=0.52;ReadPosRankSum=0.267;SOR=0.725	GT:AD:DP:GQ:PGT:PID:PL:PS	0|0:47,5:52:31:0|1:9886643_G_GT:0,31,1203:9886643	0|0:43,4:47:27:0|1:9886643_G_GT:0,27,1117:9886643	0|1:61,8:69:3:0|1:9886643_G_GT:3,0,1540:9886643	0/0:41,0:41:99:.:.:0,116,1800	0|0:48,5:53:16:0|1:9886643_G_GT:0,16,1214:9886643	0/0:17,0:17:42:.:.:0,42,630	0/0:36,0:36:99:.:.:0,105,1575	0/0:33,0:33:99:.:.:0,99,1253	0|0:68,7:75:44:0|1:9886643_G_GT:0,44,1789:9886643	0/0:34,0:34:99:.:.:0,99,1485	0/0:43,0:43:99:.:.:0,120,1800	0/0:41,0:41:99:.:.:0,120,1800	0/0:33,0:33:99:.:.:0,99,1319	0/0:46,0:46:99:.:.:0,120,1800	0|1:60,9:69:49:0|1:9886643_G_GT:49,0,1534:9886643	0/0:38,0:38:99:.:.:0,114,1391	0|1:52,8:60:50:0|1:9886643_G_GT:50,0,1275:9886643	0/0:33,0:33:99:.:.:0,99,1228	0/0:21,0:21:54:.:.:0,54,810	0/0:37,0:37:99:.:.:0,105,1343	0|0:61,6:67:48:0|1:9886643_G_GT:0,48,1622:9886643	0|0:58,6:64:39:0|1:9886643_G_GT:0,39,1490:9886643	0/0:33,0:33:99:.:.:0,99,1286	0/1:15,2:17:6:.:.:6,0,402	0|0:59,7:66:17:0|1:9886643_G_GT:0,17,1543:9886643	0|0:61,5:66:56:0|1:9886643_G_GT:0,56,1605:9886643	0/0:6,0:6:12:.:.:0,12,180	0|0:29,2:31:36:0|1:9886643_G_GT:0,36,773:9886643	0/0:33,0:33:99:.:.:0,99,1191	0|0:68,6:74:50:0|1:9886643_G_GT:0,50,1738:9886643	0/0:34,0:34:99:.:.:0,102,1311	0/0:34,0:34:99:.:.:0,102,1302	0/0:34,0:34:99:.:.:0,99,1443	0|0:48,5:53:35:0|1:9886643_G_GT:0,35,1251:9886643	0/0:33,0:33:99:.:.:0,99,1352	0/0:24,0:24:57:.:.:0,57,855	0|1:44,8:52:54:0|1:9886643_G_GT:54,0,1121:9886643	0|1:58,7:65:5:0|1:9886643_G_GT:5,0,1448:9886643	0|1:53,7:60:20:0|1:9886643_G_GT:20,0,1338:9886643	0/0:34,0:34:99:.:.:0,99,1397	0/0:44,4:50:14:.:.:0,14,1107	0|1:36,8:44:79:0|1:9886643_G_GT:79,0,862:9886643	0/0:29,0:29:75:.:.:0,75,1125	0/0:34,0:34:99:.:.:0,99,1406	0/0:38,0:38:99:.:.:0,114,1506	0/0:34,3:39:10:.:.:0,10,849	0/0:35,0:35:99:.:.:0,105,1428	0/0:33,0:33:99:.:.:0,99,1117	0|1:57,9:66:59:0|1:9886643_G_GT:59,0,1416:9886643	0/0:33,0:33:99:.:.:0,99,1189	0/0:64,0:64:99:.:.:0,120,1800	0|0:50,5:55:41:0|1:9886643_G_GT:0,41,1308:9886643	0/1:61,7:71:19:.:.:19,0,1517	0/0:33,0:33:99:.:.:0,99,1352	0|1:41,5:46:5:0|1:9886643_G_GT:5,0,1018:9886643	0|0:47,4:51:39:0|1:9886643_G_GT:0,39,1231:9886643	0/0:33,0:33:99:.:.:0,99,1254	0|0:39,4:43:15:0|1:9886643_G_GT:0,15,1003:9886643	0/0:39,0:39:99:.:.:0,117,1488	0/0:14,0:14:36:.:.:0,36,540	0|0:63,6:69:36:0|1:9886643_G_GT:0,36,1634:9886643	0|0:59,7:66:16:0|1:9886643_G_GT:0,16,1490:9886643	0/1:73,10:85:51:.:.:51,0,1859	0|1:49,9:58:83:0|1:9886643_G_GT:83,0,1211:9886643	0|0:53,7:60:16:0|1:9886643_G_GT:0,16,1355:9886643	0/0:35,0:35:99:.:.:0,105,1473	0/0:37,0:37:99:.:.:0,105,1575	0/0:35,0:35:99:.:.:0,105,1320	0|0:48,4:52:42:0|1:9886643_G_GT:0,42,1241:9886643	0/0:33,0:33:99:.:.:0,99,1266	0/0:33,0:33:99:.:.:0,99,1180	0/0:37,0:37:99:.:.:0,111,1387	0/0:33,0:33:99:.:.:0,99,1268
Chr1	9886645	.	C	T	180138	.	AC=146;AF=1.00;AN=146;BaseQRankSum=1.96;DP=7044;ExcessHet=0.0000;FS=0.000;InbreedingCoeff=-0.0002;MLEAC=146;MLEAF=1.00;MQ=60.00;MQRankSum=0.00;QD=27.00;ReadPosRankSum=1.63;SOR=1.583	GT:AD:DP:GQ:PGT:PID:PL:PS	1|1:0,57:57:99:1|1:9886643_G_GT:2281,172,0:9886643	1|1:0,50:50:99:1|1:9886643_G_GT:2042,150,0:9886643	1|1:0,72:72:99:1|1:9886643_G_GT:2980,217,0:9886643	1/1:0,43:43:99:.:.:1732,129,0	1|1:0,59:59:99:1|1:9886643_G_GT:2344,177,0:9886643	1/1:0,16:16:48:.:.:645,48,0	1/1:0,89:89:99:.:.:3530,267,0	1/1:0,66:66:99:.:.:2712,199,0	1|1:0,81:81:99:1|1:9886643_G_GT:3233,242,0:9886643	1/1:0,68:68:99:.:.:2624,204,0	1/1:0,97:97:99:.:.:3947,292,0	1/1:2,80:82:99:.:.:3186,172,0	1/1:0,84:84:99:.:.:3322,252,0	1/1:0,63:63:99:.:.:2471,189,0	1|1:0,78:78:99:1|1:9886643_G_GT:3062,234,0:9886643	1/1:0,96:96:99:.:.:3721,282,0	1|1:0,72:72:99:1|1:9886643_G_GT:2798,216,0:9886643	1/1:2,62:64:99:.:.:2467,172,0	1/1:0,21:21:63:.:.:849,63,0	1/1:0,50:50:99:.:.:2020,150,0	1|1:0,74:74:99:1|1:9886643_G_GT:2680,222,0:9886643	1|1:0,71:71:99:1|1:9886643_G_GT:2830,213,0:9886643	1/1:0,66:66:99:.:.:2597,198,0	1|1:0,15:17:53:1|1:9886644_TC_T:680,53,0:9886644	1|1:0,71:71:99:1|1:9886643_G_GT:2780,212,0:9886643	1|1:0,75:75:99:1|1:9886643_G_GT:3092,226,0:9886643	1/1:0,5:5:15:.:.:204,15,0	1|1:0,33:33:99:1|1:9886643_G_GT:1328,99,0:9886643	1/1:0,68:68:99:.:.:2658,204,0	1|1:0,83:83:99:1|1:9886643_G_GT:3306,247,0:9886643	1/1:0,71:71:99:.:.:2754,213,0	1/1:0,78:78:99:.:.:3083,235,0	1/1:0,66:66:99:.:.:2643,199,0	1|1:0,61:61:99:1|1:9886643_G_GT:2406,184,0:9886643	1/1:0,68:68:99:.:.:2786,204,0	1/1:0,17:17:51:.:.:699,51,0	1|1:1,57:58:99:1|1:9886643_G_GT:2316,133,0:9886643	1|1:0,70:70:99:1|1:9886643_G_GT:2871,210,0:9886643	1|1:0,63:63:99:1|1:9886643_G_GT:2597,190,0:9886643	1/1:0,52:52:99:.:.:2067,157,0	1/1:0,54:54:99:.:.:2142,162,0	1|1:0,50:50:99:1|1:9886643_G_GT:1972,150,0:9886643	1/1:0,26:26:78:.:.:1065,78,0	1/1:0,89:89:99:.:.:3635,266,0	1/1:0,67:67:99:.:.:2686,200,0	1/1:0,42:42:99:.:.:1669,126,0	1/1:0,65:65:99:.:.:2683,196,0	1/1:0,44:44:99:.:.:1627,132,0	1|1:0,71:71:99:1|1:9886643_G_GT:2871,213,0:9886643	1|1:0,55:59:99:1|1:9886644_TC_T:2453,194,0:9886644	1/1:0,60:60:99:.:.:2078,181,0	1|1:0,66:66:99:1|1:9886643_G_GT:2466,199,0:9886643	1/1:0,79:79:99:.:.:3194,237,0	1/1:0,76:76:99:.:.:3041,229,0	1|1:1,49:50:99:1|1:9886643_G_GT:1961,141,0:9886643	1|1:0,60:60:99:1|1:9886643_G_GT:2460,181,0:9886643	1/1:0,80:80:99:.:.:3207,239,0	1|1:0,49:49:99:1|1:9886643_G_GT:2029,148,0:9886643	1/1:0,92:92:99:.:.:3771,277,0	1/1:0,14:14:42:.:.:561,42,0	1|1:0,79:79:99:1|1:9886643_G_GT:3161,238,0:9886643	1|1:0,74:74:99:1|1:9886643_G_GT:2979,222,0:9886643	1/1:0,91:91:99:.:.:3561,273,0	1|1:0,67:67:99:1|1:9886643_G_GT:2683,201,0:9886643	1|1:0,74:74:99:1|1:9886643_G_GT:2917,223,0:9886643	1/1:0,66:66:99:.:.:2605,196,0	1/1:0,97:97:99:.:.:3876,290,0	1/1:0,75:75:99:.:.:3004,225,0	1|1:0,60:60:99:1|1:9886643_G_GT:2362,180,0:9886643	1/1:0,77:77:99:.:.:2971,230,0	1/1:0,61:61:99:.:.:2499,184,0	1/1:0,66:66:99:.:.:2623,199,0	1/1:0,68:68:99:.:.:2655,204,0
Chr1	9886904	.	T	C	490664	.	AC=146;AF=1.00;AN=146;BaseQRankSum=-7.500e-02;DP=16405;ExcessHet=0.0000;FS=0.000;InbreedingCoeff=-0.0000;MLEAC=146;MLEAF=1.00;MQ=60.00;MQRankSum=0.00;QD=36.41;ReadPosRankSum=-1.460e-01;SOR=0.996	GT:AD:DP:GQ:PL	1/1:0,142:142:99:5714,427,0	1/1:0,163:163:99:6631,491,0	1/1:0,166:166:99:6748,499,0	1/1:0,182:182:99:7413,548,0	1/1:0,147:147:99:5962,442,0	1/1:0,36:36:99:1445,108,0	1/1:0,228:228:99:9366,686,0	1/1:0,211:211:99:8723,635,0	1/1:0,252:252:99:10189,758,0	1/1:0,202:202:99:7958,608,0	1/1:0,241:241:99:9749,725,0	1/1:0,196:196:99:7999,590,0	1/1:0,232:232:99:9292,698,0	1/1:1,195:196:99:7664,585,0	1/1:0,179:179:99:7069,539,0	1/1:0,214:214:99:8696,644,0	1/1:0,189:189:99:7274,568,0	1/1:0,174:174:99:7147,524,0	1/1:0,60:60:99:2423,181,0	1/1:0,189:189:99:7663,569,0	1/1:1,168:169:99:5973,504,0	1/1:0,157:157:99:6240,473,0	1/1:0,150:150:99:6016,451,0	1/1:0,52:52:99:2115,157,0	1/1:0,180:180:99:7296,541,0	1/1:0,156:156:99:6426,470,0	1/1:0,31:31:93:1281,93,0	1/1:0,126:126:99:5114,379,0	1/1:0,132:132:99:5160,397,0	1/1:0,243:243:99:9905,731,0	1/1:0,162:162:99:6473,488,0	1/1:0,165:165:99:6496,497,0	1/1:0,177:177:99:7003,533,0	1/1:0,174:174:99:6820,523,0	1/1:0,206:206:99:8439,620,0	1/1:0,41:41:99:1619,123,0	1/1:0,142:142:99:5714,427,0	1/1:0,235:235:99:9632,707,0	1/1:0,185:185:99:7534,557,0	1/1:0,148:148:99:5970,445,0	1/1:0,141:141:99:5535,424,0	1/1:0,172:172:99:7001,518,0	1/1:0,38:38:99:1560,114,0	1/1:0,143:143:99:5856,430,0	1/1:0,99:99:99:4077,298,0	1/1:0,114:114:99:4616,343,0	1/1:0,178:178:99:7349,536,0	1/1:0,118:118:99:4356,355,0	1/1:0,176:176:99:7221,530,0	1/1:0,186:186:99:7352,559,0	1/1:2,158:160:99:5461,400,0	1/1:0,146:146:99:5399,439,0	1/1:0,185:185:99:7479,557,0	1/1:0,233:233:99:9284,701,0	1/1:0,136:136:99:5368,409,0	1/1:0,206:206:99:8476,620,0	1/1:0,274:274:99:11120,825,0	1/1:0,146:146:99:6054,439,0	1/1:0,170:170:99:6854,511,0	1/1:0,69:69:99:2787,208,0	1/1:0,172:172:99:6800,517,0	1/1:0,206:206:99:8417,620,0	1/1:0,187:187:99:7326,563,0	1/1:0,154:154:99:6130,463,0	1/1:1,219:220:99:8640,657,0	1/1:0,184:184:99:7546,553,0	1/1:0,246:246:99:9767,740,0	1/1:0,209:209:99:8599,629,0	1/1:0,186:186:99:7317,559,0	1/1:0,170:170:99:6754,511,0	1/1:0,164:164:99:6748,494,0	1/1:0,196:196:99:7847,589,0	1/1:0,185:185:99:7517,557,0
Chr1	9887054	.	A	T	156618	.	AC=57;AF=0.390;AN=146;BaseQRankSum=1.43;DP=10493;ExcessHet=0.0000;FS=24.099;InbreedingCoeff=0.6834;MLEAC=57;MLEAF=0.390;MQ=60.00;MQRankSum=0.00;QD=29.14;ReadPosRankSum=0.029;SOR=2.029	GT:AD:DP:GQ:PL	1/1:1,134:135:99:5337,369,0	1/1:1,162:163:99:6604,453,0	0/0:66,0:66:99:0,120,1800	0/0:55,0:55:99:0,108,1620	0/1:84,60:144:99:1981,0,2748	0/1:22,16:38:99:536,0,730	1/1:0,213:213:99:8535,641,0	0/0:70,0:70:99:0,102,1530	0/1:194,78:272:99:2331,0,6354	0/0:70,0:70:99:0,114,1710	0/0:82,0:82:99:0,111,1665	0/1:180,26:206:99:451,0,6317	0/0:74,0:74:99:0,120,1800	0/0:66,0:66:99:0,117,1755	0/0:72,0:72:99:0,120,1800	1/1:0,178:178:99:7223,536,0	0/0:69,0:69:99:0,120,1800	0/0:57,0:57:99:0,120,1800	0/0:38,0:38:99:0,111,1665	0/0:56,0:56:99:0,99,1485	1/1:0,180:180:99:6501,542,0	0/1:83,91:174:99:3070,0,2678	1/1:1,153:154:99:6053,422,0	1/1:0,60:60:99:2393,181,0	1/1:0,169:169:99:6637,507,0	1/1:0,154:154:99:6307,464,0	0/0:44,0:44:99:0,109,1699	0/0:46,0:46:99:0,114,1710	0/1:58,103:161:99:3491,0,1572	0/0:59,0:59:99:0,120,1800	0/1:122,72:194:99:2286,0,4031	0/0:58,0:58:99:0,114,1710	1/1:0,141:141:99:5606,424,0	1/1:0,144:144:99:5634,433,0	0/0:71,0:71:99:0,120,1800	1/1:0,46:46:99:1859,138,0	1/1:0,129:129:99:5211,388,0	0/1:201,65:266:99:1864,0,7078	1/1:0,155:155:99:6260,466,0	1/1:0,133:133:99:5305,400,0	1/1:0,130:130:99:5108,391,0	0/0:67,0:67:99:0,120,1800	0/0:40,0:40:99:0,99,1471	0/0:65,0:65:99:0,120,1800	1/1:0,116:116:99:4735,349,0	0/0:75,0:75:99:0,108,1620	0/1:107,71:178:99:2330,0,3417	0/0:51,0:51:99:0,120,1800	0/0:62,0:62:99:0,120,1800	1/1:0,145:145:99:5674,436,0	0/0:68,0:68:99:0,105,1575	0/0:60,0:60:99:0,105,1575	0/0:71,0:71:99:0,120,1800	0/0:71,0:71:99:0,120,1800	1/1:1,118:119:99:4604,318,0	0/0:74,0:74:99:0,120,1800	0/0:87,0:87:99:0,105,1575	0/0:55,0:55:99:0,120,1800	0/1:23,169:192:99:6218,0,257	0/0:41,0:41:99:0,99,1485	0/0:62,0:62:99:0,120,1800	0/1:192,37:229:99:809,0,6664	1/1:0,161:161:99:6265,485,0	1/1:0,136:136:99:5405,409,0	0/0:68,0:68:99:0,120,1800	0/0:84,0:84:99:0,120,1800	1/1:1,222:223:99:8695,630,0	0/0:92,0:92:99:0,120,1800	1/1:0,136:136:99:5404,409,0	0/0:80,0:80:99:0,120,1800	0/0:73,0:73:99:0,120,1800	0/0:78,0:78:99:0,120,1800	0/0:74,0:74:99:0,120,1800
Chr1	9887415	.	TAGAGAGAGAG	T	1718.25	.	AC=24;AF=0.250;AN=96;BaseQRankSum=-1.150e+00;DP=558;ExcessHet=0.0000;FS=4.306;InbreedingCoeff=0.5389;MLEAC=29;MLEAF=0.302;MQ=60.00;MQRankSum=0.00;QD=34.36;ReadPosRankSum=1.15;SOR=2.280	GT:AD:DP:GQ:PL	./.:0,0:0:0:0,0,0	./.:0,0:0:0:0,0,0	0/0:14,0:14:27:0,27,405	1/1:0,4:4:13:157,13,0	0/0:5,0:5:9:0,9,135	0/0:1,0:1:3:0,3,18	./.:0,0:0:0:0,0,0	0/0:10,0:10:15:0,15,225	1/1:1,4:5:6:172,6,0	0/1:2,2:4:42:79,0,42	0/0:19,0:19:36:0,36,540	0/0:8,0:8:9:0,9,135	0/0:6,0:6:18:0,18,225	1/1:0,3:3:9:136,9,0	0/0:11,0:11:30:0,30,450	./.:0,0:0:0:0,0,0	1/1:0,3:3:10:136,10,0	0/0:13,0:13:30:0,30,450	0/0:6,0:6:15:0,15,225	0/0:8,0:8:24:0,24,272	./.:0,0:0:0:0,0,0	0/0:5,0:5:9:0,9,135	./.:0,0:0:0:0,0,0	./.:0,0:0:0:0,0,0	./.:0,0:0:0:0,0,0	./.:0,0:0:0:0,0,0	./.:2,0:2:0:0,0,0	0/0:6,0:6:12:0,12,180	0/0:4,0:4:6:0,6,90	0/0:15,0:15:30:0,30,450	0/0:8,0:8:15:0,15,225	0/0:13,0:13:33:0,33,495	./.:0,0:0:0:0,0,0	./.:0,0:0:0:0,0,0	0/0:7,0:7:18:0,18,270	./.:0,0:0:0:0,0,0	./.:0,0:0:0:0,0,0	0/1:1,3:4:14:124,0,14	./.:0,0:0:0:0,0,0	./.:0,0:0:0:0,0,0	./.:0,0:0:0:0,0,0	0/0:18,0:18:42:0,42,630	./.:0,0:0:0:0,0,0	0/0:12,0:12:27:0,27,405	./.:0,0:0:0:0,0,0	0/1:2,3:5:32:123,0,32	0/0:5,0:5:12:0,12,180	0/0:16,0:16:36:0,36,540	0/0:7,0:7:12:0,12,180	./.:0,0:0:0:0,0,0	0/0:14,0:14:27:0,27,405	0/0:8,0:8:15:0,15,225	0/0:17,0:17:33:0,33,495	0/0:14,0:14:27:0,27,405	./.:0,0:0:0:0,0,0	0/0:6,0:6:18:0,18,206	0/0:16,0:16:27:0,27,405	0/0:9,0:9:18:0,18,270	0/0:1,0:1:3:0,3,36	1/1:0,3:3:9:135,9,0	0/0:12,0:12:33:0,33,495	0/0:15,0:15:33:0,33,495	./.:0,0:0:0:0,0,0	./.:0,0:0:0:0,0,0	0/1:3,2:5:65:76,0,65	0/0:10,0:10:15:0,15,225	./.:0,0:0:0:0,0,0	1/1:0,3:3:10:137,10,0	./.:0,0:0:0:0,0,0	1/1:0,2:2:7:92,7,0	1/1:0,2:2:7:92,7,0	1/1:0,5:5:16:227,16,0	1/1:0,2:2:7:92,7,0
Chr1	9887447	.	G	T	314.81	.	AC=7;AF=0.070;AN=100;BaseQRankSum=-1.383e+00;DP=196;ExcessHet=0.0000;FS=0.000;InbreedingCoeff=0.3505;MLEAC=9;MLEAF=0.090;MQ=60.00;MQRankSum=0.00;QD=26.23;ReadPosRankSum=1.38;SOR=0.693	GT:AD:DP:GQ:PL	0/0:2,0:2:0:0,0,2	./.:1,0:1:0:0,0,0	0/0:2,0:2:6:0,6,63	0/0:5,0:5:15:0,15,208	0/0:9,0:9:0:0,0,260	./.:0,0:0:0:0,0,0	./.:1,0:1:0:0,0,0	0/0:1,0:1:3:0,3,40	0/0:10,0:10:15:0,15,225	0/0:5,0:5:15:0,15,189	0/0:6,0:6:18:0,18,187	./.:2,0:2:0:0,0,0	0/0:1,0:1:3:0,3,19	0/0:3,0:3:9:0,9,99	0/0:1,0:1:3:0,3,18	1/1:0,4:4:12:152,12,0	0/0:4,0:4:12:0,12,132	0/0:2,0:2:6:0,6,62	0/0:1,0:1:3:0,3,38	./.:0,0:0:0:0,0,0	./.:0,0:0:0:0,0,0	./.:0,0:0:0:0,0,0	./.:0,0:0:0:0,0,0	./.:0,0:0:0:0,0,0	./.:0,0:0:0:0,0,0	./.:1,0:1:0:0,0,0	0/0:2,0:2:6:0,6,77	0/0:3,0:3:9:0,9,93	0/0:1,0:1:3:0,3,34	0/0:3,0:3:9:0,9,105	0/0:6,0:6:0:0,0,152	0/0:3,0:3:9:0,9,99	1/1:0,2:2:6:67,6,0	./.:1,0:1:0:0,0,0	0/0:2,0:2:6:0,6,62	./.:0,0:0:0:0,0,0	./.:0,0:0:0:0,0,0	0/0:14,0:14:3:0,3,478	./.:0,0:0:0:0,0,0	./.:1,0:1:0:0,0,0	./.:1,0:1:0:0,0,0	0/0:1,0:1:3:0,3,34	./.:0,0:0:0:0,0,0	0/0:2,0:2:6:0,6,77	0/0:1,0:1:3:0,3,24	0/0:4,0:4:12:0,12,158	0/0:1,0:1:3:0,3,39	0/0:7,0:7:9:0,9,135	0/0:1,0:1:3:0,3,37	./.:1,0:1:0:0,0,0	0/0:1,0:1:3:0,3,33	0/0:2,0:2:6:0,6,56	0/0:1,0:1:3:0,3,39	0/0:1,0:1:3:0,3,38	./.:0,0:0:0:0,0,0	0/0:2,0:2:6:0,6,85	0/0:9,0:9:6:0,6,90	0/0:1,0:1:3:0,3,38	0/1:2,2:4:62:62,0,70	0/0:3,0:3:9:0,9,92	0/0:1,0:1:3:0,3,38	0/0:7,0:7:6:0,6,90	./.:2,0:2:0:0,0,0	./.:1,0:1:0:0,0,0	0/0:11,0:11:12:0,12,180	0/0:8,0:8:12:0,12,180	./.:1,0:1:0:0,0,0	0/0:4,0:4:12:0,12,156	1/1:0,2:2:6:73,6,0	0/0:4,0:4:12:0,12,136	0/0:2,0:2:6:0,6,76	0/0:6,0:6:18:0,18,219	0/0:3,0:3:9:0,9,121
Chr1	9889225	.	T	TAACC	351942	.	AC=88;AF=0.603;AN=146;BaseQRankSum=-2.180e-01;DP=11036;ExcessHet=0.0000;FS=0.000;InbreedingCoeff=0.7139;MLEAC=88;MLEAF=0.603;MQ=60.00;MQRankSum=0.00;QD=34.01;ReadPosRankSum=1.51;SOR=1.085	GT:AD:DP:GQ:PL	0/0:40,0:40:99:0,120,1660	0/0:34,0:34:99:0,102,1358	1/1:0,257:257:99:11562,772,0	1/1:0,182:182:99:8188,547,0	0/1:125,101:226:99:3839,0,4868	0/1:47,31:78:99:1160,0,1828	0/0:33,0:33:99:0,99,1288	1/1:0,180:180:99:8081,541,0	0/1:121,169:290:99:6731,0,4527	1/1:0,275:275:99:12372,826,0	1/1:0,387:387:99:17378,1163,0	0/1:33,215:248:99:8909,0,729	1/1:0,237:237:99:10662,712,0	1/1:0,201:201:99:9042,604,0	1/1:0,182:182:99:8168,547,0	0/0:35,0:35:99:0,102,1423	1/1:0,123:123:99:5513,369,0	1/1:0,125:125:99:5624,376,0	1/1:0,46:46:99:2069,138,0	1/1:0,168:168:99:7557,504,0	0/0:35,0:35:99:0,105,1145	0/1:123,63:186:99:2275,0,4927	0/0:41,0:41:99:0,120,1800	0/0:27,0:27:81:0,81,924	0/0:34,0:34:99:0,102,1335	0/0:34,0:34:99:0,102,1278	1/1:0,20:20:60:900,60,0	1/1:0,67:67:99:3014,201,0	0/1:82,23:105:99:719,0,3349	1/1:0,234:234:99:10526,702,0	0/1:69,44:113:99:1640,0,2719	1/1:0,222:222:99:9988,667,0	0/0:34,0:34:99:0,102,1342	0/0:43,0:43:99:0,120,1800	1/1:0,182:182:99:8187,546,0	0/0:33,0:33:99:0,99,1311	0/0:38,0:38:99:0,114,1547	0/1:65,76:141:99:2995,0,2495	0/0:60,0:60:99:0,120,1800	0/0:35,0:35:99:0,105,1414	0/0:33,0:33:99:0,99,1252	1/1:0,155:155:99:6974,466,0	1/1:0,37:37:99:1665,111,0	1/1:0,125:125:99:5624,376,0	0/0:42,0:42:99:0,120,1800	1/1:0,80:80:99:3598,240,0	0/1:115,111:226:99:4314,0,4465	1/1:0,75:75:99:3373,225,0	1/1:0,141:141:99:6343,423,0	0/0:33,0:33:99:0,99,1284	1/1:2,102:107:99:4091,240,0	1/1:2,108:110:99:3561,254,0	1/1:0,215:215:99:9672,645,0	1/1:0,302:302:99:13567,907,0	0/0:34,0:34:99:0,102,1342	1/1:0,153:153:99:6883,460,0	1/1:0,209:209:99:9402,628,0	1/1:0,143:143:99:6432,429,0	0/0:39,0:39:99:0,117,1504	1/1:0,60:60:99:2700,180,0	1/1:0,308:308:99:13820,926,0	0/1:57,209:266:99:8586,0,1755	0/0:40,0:40:99:0,120,1595	0/0:36,0:36:99:0,108,1478	1/1:0,300:300:99:13459,901,0	1/1:0,181:181:99:8143,544,0	0/0:39,0:39:99:0,117,1489	1/1:0,259:259:99:11652,778,0	0/0:38,0:38:99:0,114,1438	1/1:0,213:213:99:9583,640,0	1/1:0,153:153:99:6883,460,0	1/1:13,294:307:99:12605,337,0	1/1:0,262:262:99:11784,787,0
Chr1	9889281	.	CT	C	362576	.	AC=88;AF=0.603;AN=146;BaseQRankSum=1.12;DP=15408;ExcessHet=0.0000;FS=0.000;InbreedingCoeff=0.7139;MLEAC=88;MLEAF=0.603;MQ=60.00;MQRankSum=0.00;QD=28.83;ReadPosRankSum=-3.340e-01;SOR=0.752	GT:AD:DP:GQ:PL	0/0:40,0:40:99:0,120,1660	0/0:34,0:34:99:0,102,1358	1/1:3,368:371:99:11945,1041,0	1/1:0,303:303:99:9852,911,0	0/1:162,133:295:99:3425,0,4387	0/1:64,47:111:99:1201,0,1740	0/0:33,0:33:99:0,99,1288	1/1:0,273:273:99:8877,821,0	0/1:175,260:435:99:7207,0,4386	1/1:0,383:383:99:12413,1150,0	1/1:0,520:520:99:16929,1565,0	0/1:47,291:338:99:8442,0,489	1/1:0,344:344:99:11168,1033,0	1/1:0,267:267:99:8679,803,0	1/1:0,259:259:99:8442,779,0	0/0:35,0:35:99:0,102,1423	1/1:0,199:199:99:6425,596,0	1/1:0,167:167:99:5428,503,0	1/1:0,65:65:99:2124,196,0	1/1:0,242:242:99:7902,728,0	0/0:35,0:35:99:0,105,1145	0/1:174,86:260:99:2026,0,4854	0/0:41,0:41:99:0,120,1800	0/0:33,0:33:99:0,99,1140	0/0:34,0:34:99:0,102,1335	0/0:34,0:34:99:0,102,1278	1/1:0,38:38:99:1241,114,0	1/1:0,91:91:99:2964,274,0	0/1:111,28:139:99:498,0,3175	1/1:0,335:335:99:10959,1008,0	0/1:88,61:149:99:1536,0,2412	1/1:1,293:294:99:9469,852,0	0/0:34,0:34:99:0,102,1342	0/0:43,0:43:99:0,120,1800	1/1:0,268:268:99:8709,806,0	0/0:33,0:33:99:0,99,1311	0/0:38,0:38:99:0,114,1547	0/1:93,115:208:99:3122,0,2404	0/0:60,0:60:99:0,120,1800	0/0:35,0:35:99:0,105,1414	0/0:33,0:33:99:0,99,1252	1/1:0,204:204:99:6638,614,0	1/1:0,44:44:99:1436,132,0	1/1:0,183:183:99:5955,551,0	0/0:42,0:42:99:0,120,1800	1/1:0,150:150:99:4816,450,0	0/1:148,160:308:99:4274,0,3890	1/1:0,121:121:99:3949,364,0	1/1:0,211:211:99:6838,634,0	0/0:33,0:33:99:0,99,1284	1/1:0,163:163:99:5382,491,0	1/1:0,145:145:99:4678,436,0	1/1:0,312:312:99:10152,938,0	1/1:0,427:427:99:13886,1283,0	0/0:34,0:34:99:0,102,1342	1/1:0,196:196:99:6393,590,0	1/1:0,285:285:99:9290,858,0	1/1:0,240:240:99:7814,722,0	0/0:39,0:39:99:0,117,1504	1/1:0,98:98:99:3141,294,0	1/1:0,417:417:99:13502,1254,0	0/1:85,295:380:99:8456,0,1626	0/0:40,0:40:99:0,120,1595	0/0:36,0:36:99:0,108,1478	1/1:0,427:427:99:13875,1284,0	1/1:2,237:239:99:7683,681,0	0/0:39,0:39:99:0,117,1489	1/1:0,358:358:99:11641,1077,0	0/0:38,0:38:99:0,114,1438	1/1:0,319:319:99:10328,959,0	1/1:0,209:209:99:6814,629,0	1/1:15,408:423:99:12807,784,0	1/1:2,361:363:99:11716,1016,0
Chr1	9889392	.	T	G	296441	.	AC=57;AF=0.390;AN=146;BaseQRankSum=-2.992e+00;DP=22683;ExcessHet=0.0000;FS=1.392;InbreedingCoeff=0.6834;MLEAC=57;MLEAF=0.390;MQ=60.00;MQRankSum=0.00;QD=29.95;ReadPosRankSum=0.747;SOR=0.553	GT:AD:DP:GQ:PL	1/1:3,322:325:99:12647,876,0	1/1:0,249:249:99:9827,749,0	0/0:410,0:410:99:0,120,1800	0/0:316,0:316:99:0,120,1800	0/1:185,171:356:99:5715,0,5930	0/1:52,51:103:99:1738,0,1765	1/1:0,475:475:99:19075,1430,0	0/0:299,0:299:99:0,120,1800	0/1:362,176:538:99:5350,0,12102	0/0:414,0:414:99:0,120,1800	0/0:571,0:571:99:0,120,1800	0/1:413,50:463:99:569,0,14524	0/0:355,0:355:99:0,120,1800	0/0:295,0:295:99:0,120,1800	0/0:272,0:272:99:0,120,1800	1/1:1,340:341:99:13674,1015,0	0/0:194,0:194:99:0,120,1800	0/0:175,0:175:99:0,120,1800	0/0:70,0:70:99:0,120,1800	0/0:266,0:266:99:0,120,1800	1/1:0,154:154:99:5338,463,0	0/1:107,181:288:99:6278,0,3282	1/1:0,360:360:99:14188,1083,0	1/1:0,47:47:99:1846,141,0	1/1:0,185:185:99:7432,556,0	1/1:0,143:143:99:5747,430,0	0/0:43,0:43:99:0,108,1554	0/0:106,0:106:99:0,120,1800	0/1:41,102:143:99:3500,0,1028	0/0:372,0:372:99:0,120,1800	0/1:83,83:166:99:2782,0,2550	0/0:332,0:332:99:0,120,1800	1/1:0,262:262:99:10305,789,0	1/1:0,300:300:99:11596,903,0	0/0:291,0:291:99:0,120,1800	1/1:0,63:63:99:2483,190,0	1/1:0,249:249:99:9779,749,0	0/1:146,89:235:99:2847,0,5155	1/1:0,207:207:99:8144,622,0	1/1:0,238:238:99:9419,716,0	1/1:0,218:218:99:8450,656,0	0/0:202,0:202:99:0,120,1800	0/0:45,0:45:99:0,103,1603	0/0:205,0:205:99:0,120,1800	1/1:0,325:325:99:13006,978,0	0/0:154,0:154:99:0,120,1800	0/1:215,137:352:99:4427,0,7160	0/0:133,0:133:99:0,120,1800	0/0:204,0:204:99:0,120,1800	1/1:0,285:285:99:10991,857,0	0/0:172,0:172:99:0,120,1800	0/0:145,0:145:99:0,120,1800	0/0:334,0:334:99:0,120,1800	0/0:469,0:469:99:0,120,1800	1/1:2,226:228:99:8715,607,0	0/0:219,0:219:99:0,120,1800	0/0:301,0:301:99:0,120,1800	0/0:227,0:227:99:0,120,1800	0/1:59,445:504:99:16017,0,564	0/0:101,0:101:99:0,120,1800	0/0:459,0:459:99:0,120,1800	0/1:405,89:494:99:2035,0,14449	1/1:0,418:418:99:16110,1258,0	1/1:0,453:453:99:17834,1363,0	0/0:475,0:475:99:0,120,1800	0/0:272,0:272:99:0,120,1800	1/1:0,566:566:99:22179,1702,0	0/0:395,0:395:99:0,120,1800	1/1:0,166:166:99:6502,499,0	0/0:350,0:350:99:0,120,1800	0/0:233,0:233:99:0,120,1800	0/0:442,0:442:99:0,120,1800	0/0:404,0:404:99:0,120,1800
Chr1	9889659	.	A	G	650.01	.	AC=13;AF=0.176;AN=74;BaseQRankSum=0.967;DP=94;ExcessHet=0.0000;FS=3.522;InbreedingCoeff=0.3700;MLEAC=23;MLEAF=0.311;MQ=60.00;MQRankSum=0.00;QD=30.55;ReadPosRankSum=-9.670e-01;SOR=1.000	GT:AD:DP:GQ:PL	0/1:1,2:3:14:75,0,14	./.:1,0:1:0:0,0,0	0/0:2,0:2:6:0,6,75	0/0:3,0:3:9:0,9,114	./.:1,0:1:0:0,0,0	./.:0,0:0:0:0,0,0	1/1:0,2:2:6:85,6,0	0/0:1,0:1:3:0,3,18	0/0:5,0:5:0:0,0,87	0/0:1,0:1:3:0,3,35	./.:0,0:0:0:0,0,0	0/0:1,0:1:3:0,3,35	./.:0,0:0:0:0,0,0	0/0:3,0:3:9:0,9,94	./.:0,0:0:0:0,0,0	./.:0,0:0:0:0,0,0	0/0:1,0:1:3:0,3,36	./.:0,0:0:0:0,0,0	0/0:1,0:1:3:0,3,37	0/0:1,0:1:3:0,3,35	./.:1,0:1:0:0,0,0	./.:2,0:2:0:0,0,0	./.:1,0:1:0:0,0,0	./.:1,0:1:0:0,0,0	./.:0,0:0:0:0,0,0	1/1:0,3:3:9:125,9,0	./.:0,0:0:0:0,0,0	./.:0,0:0:0:0,0,0	0/0:1,0:1:3:0,3,19	0/0:2,0:2:6:0,6,72	0/0:1,0:1:3:0,3,37	0/0:2,0:2:6:0,6,54	./.:1,0:1:0:0,0,0	./.:1,0:1:0:0,0,0	0/0:1,0:1:3:0,3,34	./.:1,0:1:0:0,0,0	./.:1,0:1:0:0,0,0	./.:2,0:2:0:0,0,0	./.:0,0:0:0:0,0,0	./.:1,0:1:0:0,0,0	./.:0,0:0:0:0,0,0	0/0:4,0:4:12:0,12,121	0/0:1,0:1:3:0,3,34	./.:0,0:0:0:0,0,0	1/1:0,2:2:6:82,6,0	./.:0,0:0:0:0,0,0	./.:0,0:0:0:0,0,0	./.:0,0:0:0:0,0,0	0/0:1,0:1:3:0,3,32	./.:1,0:1:0:0,0,0	./.:0,0:0:0:0,0,0	0/0:1,0:1:3:0,3,33	0/0:3,0:3:9:0,9,112	./.:0,0:0:0:0,0,0	./.:0,0:0:0:0,0,0	0/0:1,0:1:3:0,3,39	./.:0,0:0:0:0,0,0	./.:0,0:0:0:0,0,0	./.:1,0:1:0:0,0,0	0/0:3,0:3:9:0,9,115	0/0:2,0:2:6:0,6,74	0/0:2,0:2:3:0,3,45	1/1:0,2:2:6:79,6,0	1/1:0,3:3:9:123,9,0	0/0:3,0:3:9:0,9,110	0/0:2,0:2:6:0,6,77	1/1:0,2:2:6:82,6,0	0/0:2,0:2:6:0,6,75	./.:1,0:1:0:0,0,0	./.:0,0:0:0:0,0,0	0/0:2,0:2:6:0,6,74	0/0:1,0:1:3:0,3,38	0/0:2,0:2:6:0,6,68
Chr1	9889697	.	T	A	2012.72	.	AC=32;AF=0.421;AN=76;BaseQRankSum=1.15;DP=110;ExcessHet=0.0000;FS=0.000;InbreedingCoeff=0.4371;MLEAC=58;MLEAF=0.763;MQ=60.00;MQRankSum=0.00;QD=31.63;ReadPosRankSum=1.15;SOR=0.245	GT:AD:DP:GQ:PL	0/0:3,0:3:9:0,9,110	0/0:3,0:3:9:0,9,81	1/1:0,3:3:9:121,9,0	1/1:0,2:2:6:84,6,0	0/0:2,0:2:6:0,6,49	./.:0,0:0:0:0,0,0	0/0:2,0:2:6:0,6,76	./.:1,0:1:0:0,0,0	0/1:1,3:4:27:110,0,27	./.:1,0:1:0:0,0,0	./.:0,0:0:0:0,0,0	./.:1,0:1:0:0,0,0	./.:0,0:0:0:0,0,0	1/1:0,2:2:6:79,6,0	./.:0,0:0:0:0,0,0	0/0:1,0:1:3:0,3,35	./.:1,0:1:0:0,0,0	./.:0,0:0:0:0,0,0	./.:0,0:0:0:0,0,0	./.:0,0:0:0:0,0,0	0/0:2,0:2:6:0,6,64	0/0:1,0:1:3:0,3,31	0/0:1,0:1:3:0,3,35	0/0:1,0:1:3:0,3,36	./.:0,0:0:0:0,0,0	0/0:3,0:3:9:0,9,102	./.:0,0:0:0:0,0,0	./.:0,0:0:0:0,0,0	./.:0,0:0:0:0,0,0	1/1:0,3:3:9:123,9,0	./.:2,0:2:0:0,0,0	1/1:0,4:4:12:157,12,0	0/0:2,0:2:6:0,6,60	./.:0,0:0:0:0,0,0	./.:1,0:1:0:0,0,0	./.:0,0:0:0:0,0,0	0/0:1,0:1:3:0,3,34	0/0:1,0:1:3:0,3,38	./.:0,0:0:0:0,0,0	0/0:1,0:1:3:0,3,15	./.:0,0:0:0:0,0,0	1/1:0,3:3:9:120,9,0	./.:1,0:1:0:0,0,0	./.:0,0:0:0:0,0,0	0/0:3,0:3:9:0,9,101	./.:0,0:0:0:0,0,0	0/1:1,3:4:28:113,0,28	./.:0,0:0:0:0,0,0	./.:1,0:1:0:0,0,0	0/0:2,0:2:6:0,6,71	./.:0,0:0:0:0,0,0	./.:1,0:1:0:0,0,0	1/1:0,5:5:15:204,15,0	./.:0,0:0:0:0,0,0	./.:0,0:0:0:0,0,0	1/1:0,2:2:6:83,6,0	./.:0,0:0:0:0,0,0	./.:0,0:0:0:0,0,0	0/0:2,0:2:6:0,6,73	1/1:0,2:2:6:82,6,0	1/1:0,4:4:12:157,12,0	1/1:0,3:3:9:121,9,0	0/0:4,0:4:12:0,12,107	0/0:4,0:4:12:0,12,150	./.:0,0:0:0:0,0,0	./.:1,0:1:0:0,0,0	0/0:2,0:2:6:0,6,73	1/1:0,2:2:6:84,6,0	0/0:1,0:1:3:0,3,22	./.:0,0:0:0:0,0,0	1/1:0,2:2:6:82,6,0	1/1:0,2:2:6:81,6,0	1/1:0,2:2:6:80,6,0
Chr1	9890307	.	CGGGGGTTTAGTTGGGGGCTTAACCGGGGCTTTGGTTGGAGGGTAAACTGGTGGCTTGACT	C	3987.68	.	AC=36;AF=0.247;AN=146;BaseQRankSum=0.00;DP=14418;ExcessHet=0.0237;FS=5.292;InbreedingCoeff=0.2622;MLEAC=34;MLEAF=0.233;MQ=60.00;MQRankSum=0.00;QD=5.51;ReadPosRankSum=-9.670e-01;SOR=1.197	GT:AD:DP:GQ:PGT:PID:PL:PS	0/0:42,0:42:99:.:.:0,106,1600	0/1:24,2:26:17:.:.:151,0,17	0/0:46,3:49:31:.:.:0,31,339	0/0:53,0:53:99:.:.:0,102,1530	0/0:43,0:43:99:.:.:0,99,1485	0/0:43,0:43:99:.:.:0,105,1575	0/0:48,0:48:99:.:.:0,108,1620	0/1:3,2:9:99:.:.:139,0,104	0/0:58,0:58:99:.:.:0,120,1800	0/1:33,1:34:10:.:.:10,0,386	0/0:58,0:58:99:.:.:0,99,1485	0/0:41,0:41:99:.:.:0,99,1485	1/1:17,3:20:40:.:.:288,40,0	0/1:13,15:28:95:.:.:391,0,95	0/0:53,0:53:99:.:.:0,120,1800	0/0:42,0:42:99:.:.:0,102,1530	0/0:50,0:50:99:.:.:0,113,1736	0/0:51,0:51:99:.:.:0,102,1530	0/0:50,0:50:99:.:.:0,111,1665	0/0:46,0:46:99:.:.:0,105,1575	0/1:12,3:15:73:.:.:73,0,128	0/1:38,3:41:25:.:.:25,0,274	0/1:45,10:55:99:.:.:158,0,493	0/0:36,0:36:99:.:.:0,99,1485	1/1:26,3:29:14:.:.:177,14,0	0/0:52,0:52:99:.:.:0,120,1800	0/0:87,0:87:75:.:.:0,75,1125	0/0:36,0:36:99:.:.:0,99,1271	0/0:43,0:43:99:.:.:0,114,1448	0/1:31,2:33:1:.:.:1,0,383	0/0:52,0:52:99:.:.:0,99,1485	0/0:48,0:48:99:.:.:0,99,1485	0/0:54,0:54:99:.:.:0,120,1800	0/0:51,0:51:99:.:.:0,120,1800	1/1:25,3:28:6:.:.:183,6,0	0/1:27,3:30:73:.:.:73,0,89	0/1:23,1:24:31:.:.:105,0,31	0/0:42,0:42:99:.:.:0,102,1575	0/0:41,0:41:99:.:.:0,102,1530	0/0:39,0:39:99:.:.:0,99,1485	0/0:54,0:54:99:.:.:0,114,1710	0/0:45,0:45:99:.:.:0,101,1658	0/0:65,0:65:87:.:.:0,87,1305	0/0:50,0:50:99:.:.:0,105,1575	0/1:35,2:37:80:.:.:232,0,80	0/0:49,0:49:99:.:.:0,102,1530	0/1:26,9:35:94:.:.:94,0,128	1/1:1,2:3:43:.:.:173,43,0	0/1:27,2:29:19:.:.:150,0,19	1/1:21,2:23:56:.:.:182,56,0	0/0:45,0:45:99:.:.:0,116,1755	0/0:51,0:51:99:.:.:0,99,1485	1/1:29,2:31:15:.:.:196,15,0	0/0:46,0:46:99:.:.:0,102,1530	0/0:56,0:56:99:.:.:0,99,1485	0/1:25,3:28:49:.:.:154,0,49	0/1:23,8:31:99:.:.:139,0,235	0/0:55,0:55:99:.:.:0,105,1575	0/0:53,0:53:99:.:.:0,117,1755	0/0:49,0:49:99:.:.:0,120,1800	0/0:45,0:45:99:.:.:0,108,1620	0/1:24,1:27:48:.:.:48,0,155	1|1:26,3:29:18:1|1:9890307_CGGGGGTTTAGTTGGGGGCTTAACCGGGGCTTTGGTTGGAGGGTAAACTGGTGGCTTGACT_C:251,18,0:9890307	0/1:34,16:50:99:.:.:325,0,259	0/0:48,0:48:99:.:.:0,108,1620	0/0:39,0:39:99:.:.:0,99,1485	0/1:62,15:77:18:.:.:18,0,652	0/1:29,1:30:18:.:.:18,0,221	1/1:4,2:6:34:.:.:193,34,0	0/0:57,0:57:99:.:.:0,120,1800	0/1:33,2:35:75:.:.:168,0,75	0/0:37,1:38:16:.:.:0,16,275	0/0:54,0:54:99:.:.:0,120,1800
Chr1	9890534	.	T	A	340565	.	AC=88;AF=0.603;AN=146;BaseQRankSum=4.34;DP=18143;ExcessHet=0.0000;FS=36.760;InbreedingCoeff=0.7139;MLEAC=88;MLEAF=0.603;MQ=60.00;MQRankSum=0.00;QD=30.31;ReadPosRankSum=0.077;SOR=3.334	GT:AD:DP:GQ:PL	0/0:73,0:73:99:0,102,1530	0/0:74,0:74:99:0,120,1800	1/1:9,243:252:99:9015,604,0	1/1:10,285:299:99:10932,634,0	0/1:203,131:334:99:4007,0,6085	0/1:35,20:55:99:671,0,1083	0/0:88,0:88:99:0,120,1800	1/1:17,228:248:99:8397,375,0	0/1:218,251:469:99:8220,0,6198	1/1:21,300:321:99:10633,600,0	1/1:24,415:439:99:15457,715,0	0/1:65,237:306:99:8335,0,1077	1/1:15,273:292:99:10166,515,0	1/1:18,275:293:99:9958,451,0	1/1:6,191:197:99:7020,468,0	0/0:78,0:78:99:0,105,1575	1/1:8,162:170:99:5801,370,0	1/1:7,132:139:99:4863,304,0	1/1:5,71:76:99:2741,129,0	1/1:12,228:242:99:8695,569,0	0/0:69,0:69:99:0,108,1620	0/1:210,64:274:99:1724,0,6279	0/0:96,0:96:99:0,101,1800	0/0:44,0:44:99:0,115,1569	0/0:50,0:50:99:0,102,1530	0/0:52,0:52:99:0,102,1530	1/1:4,80:84:99:2976,153,0	1/1:0,92:92:99:3612,275,0	0/1:100,25:127:99:555,0,2858	1/1:14,273:293:99:9957,598,0	0/1:103,44:147:99:1223,0,2938	1/1:13,244:257:99:8359,601,0	0/0:80,0:80:99:0,102,1530	0/0:71,0:71:99:0,102,1530	1/1:9,193:205:99:7369,406,0	0/0:42,0:42:99:0,102,1530	0/0:57,0:57:99:0,99,1485	0/1:130,102:232:99:3370,0,3593	0/0:55,0:55:99:0,99,1485	0/0:78,0:78:99:0,120,1800	0/0:75,0:75:99:0,108,1620	1/1:3,149:154:99:5701,423,0	1/1:0,32:34:96:1229,96,0	1/1:13,116:131:99:4151,194,0	0/0:83,0:83:99:0,102,1530	1/1:4,128:132:99:4879,266,0	0/1:177,124:301:99:4115,0,5180	1/1:12,108:120:99:3548,183,0	1/1:9,136:145:99:4934,222,0	0/0:48,0:48:99:0,120,1800	1/1:8,170:178:99:5555,440,0	1/1:6,112:118:99:3824,255,0	1/1:7,199:208:99:7491,458,0	1/1:19,324:346:99:12091,571,0	0/0:63,0:63:99:0,111,1665	1/1:8,168:178:99:6426,410,0	1/1:26,242:268:99:8613,244,0	1/1:8,161:174:99:5974,351,0	0/0:96,0:96:99:0,120,1800	1/1:5,99:104:99:3762,245,0	1/1:20,296:316:99:10313,569,0	0/1:116,284:403:99:9611,0,2479	0/0:76,0:76:99:0,99,1485	0/0:72,0:72:99:0,120,1800	1/1:30,352:384:99:12568,617,0	1/1:4,208:212:99:8096,564,0	0/0:128,0:128:99:0,120,1800	1/1:20,298:324:99:11206,657,0	0/0:68,0:68:99:0,105,1575	1/1:15,246:268:99:9283,544,0	1/1:11,210:223:99:7820,501,0	1/1:21,340:361:99:12537,740,0	1/1:25,353:378:99:12653,620,0
Chr1	9890842	.	A	AT	39.54	.	AC=2;AF=0.015;AN=132;BaseQRankSum=-4.470e-01;DP=2746;ExcessHet=0.0333;FS=0.000;InbreedingCoeff=0.2090;MLEAC=2;MLEAF=0.015;MQ=60.00;MQRankSum=0.00;QD=2.08;ReadPosRankSum=2.36;SOR=0.093	GT:AD:DP:GQ:PL	0/0:29,0:29:12:0,12,180	0/0:115,0:115:57:0,57,855	0/0:9,0:9:3:0,3,45	0/0:162,0:162:48:0,48,720	0/0:25,0:25:12:0,12,180	./.:0,0:0:0:0,0,0	0/0:67,0:67:15:0,15,225	0/0:47,0:47:12:0,12,180	0/0:65,0:65:15:0,15,225	0/0:94,0:94:33:0,33,495	0/0:62,0:62:24:0,24,360	0/0:39,0:39:15:0,15,225	0/1:9,2:11:29:29,0,244	0/0:35,0:35:15:0,15,225	0/0:26,0:26:3:0,3,45	0/0:42,0:42:9:0,9,135	0/0:23,0:23:9:0,9,135	./.:0,0:0:0:0,0,0	0/0:13,0:13:3:0,3,45	0/0:38,0:38:3:0,3,45	0/0:20,0:20:12:0,12,180	0/0:35,0:35:21:0,21,315	0/0:60,0:60:15:0,15,225	0/0:20,0:20:6:0,6,90	0/0:22,0:22:3:0,3,45	./.:0,0:0:0:0,0,0	0/0:60,0:60:84:0,84,1260	0/0:2,0:2:6:0,6,45	0/0:9,0:9:6:0,6,90	0/0:41,0:41:15:0,15,225	0/0:19,0:19:6:0,6,90	0/0:11,0:11:6:0,6,90	0/0:30,0:30:15:0,15,225	0/0:31,0:31:9:0,9,135	0/0:30,0:30:15:0,15,225	./.:0,0:0:0:0,0,0	0/0:36,0:36:6:0,6,90	0/0:29,0:29:3:0,3,45	./.:0,0:0:0:0,0,0	0/0:30,0:30:18:0,18,270	0/0:33,0:33:12:0,12,180	0/0:2,0:2:6:0,6,49	0/0:3,0:3:3:0,3,45	0/0:14,0:14:6:0,6,90	0/0:33,0:33:15:0,15,225	0/0:114,0:114:99:0,105,1575	0/0:57,0:57:12:0,12,180	0/0:3,0:3:3:0,3,45	0/1:6,2:8:38:38,0,160	0/0:55,0:55:12:0,12,180	0/0:44,0:44:12:0,12,180	0/0:16,0:16:12:0,12,180	0/0:34,0:34:15:0,15,225	./.:0,0:0:0:0,0,0	0/0:46,0:46:12:0,12,180	0/0:28,0:28:15:0,15,225	0/0:47,0:47:12:0,12,180	0/0:23,0:23:6:0,6,90	0/0:51,0:51:15:0,15,225	0/0:52,0:52:33:0,33,495	0/0:42,0:42:6:0,6,90	0/0:38,0:38:9:0,9,135	0/0:61,0:61:12:0,12,180	0/0:50,0:50:18:0,18,270	0/0:65,0:65:12:0,12,180	0/0:42,0:42:12:0,12,180	0/0:88,0:88:21:0,21,315	0/0:63,0:63:27:0,27,405	0/0:23,0:23:6:0,6,90	0/0:61,0:61:9:0,9,135	./.:0,0:0:0:0,0,0	0/0:63,0:63:15:0,15,225	0/0:53,0:53:9:0,9,135
Chr1	9890854	.	GT	G	49.34	.	AC=1;AF=0.016;AN=62;BaseQRankSum=-1.383e+00;DP=62;ExcessHet=0.0000;FS=0.000;InbreedingCoeff=0.3103;MLEAC=3;MLEAF=0.048;MQ=60.00;MQRankSum=0.00;QD=12.33;ReadPosRankSum=-6.740e-01;SOR=0.105	GT:AD:DP:GQ:PL	./.:0,0:0:0:0,0,0	0/0:2,0:2:6:0,6,79	./.:0,0:0:0:0,0,0	0/0:1,0:1:3:0,3,39	./.:0,0:0:0:0,0,0	./.:0,0:0:0:0,0,0	0/0:1,0:1:3:0,3,38	0/0:1,0:1:3:0,3,19	./.:0,0:0:0:0,0,0	./.:0,0:0:0:0,0,0	./.:0,0:0:0:0,0,0	./.:0,0:0:0:0,0,0	0/0:1,0:1:3:0,3,37	0/0:1,0:1:3:0,3,37	./.:0,0:0:0:0,0,0	0/0:1,0:1:3:0,3,37	./.:0,0:0:0:0,0,0	./.:0,0:0:0:0,0,0	./.:0,0:0:0:0,0,0	./.:0,0:0:0:0,0,0	0/0:1,0:1:3:0,3,38	0/0:4,0:4:6:0,6,90	0/0:2,0:2:6:0,6,75	./.:0,0:0:0:0,0,0	./.:0,0:0:0:0,0,0	./.:0,0:0:0:0,0,0	./.:0,0:0:0:0,0,0	0/0:2,0:2:6:0,6,45	0/0:1,0:1:3:0,3,35	0/0:2,0:2:6:0,6,73	./.:0,0:0:0:0,0,0	0/0:2,0:2:3:0,3,45	0/0:1,0:1:3:0,3,37	0/0:2,0:2:6:0,6,45	./.:0,0:0:0:0,0,0	./.:0,0:0:0:0,0,0	./.:0,0:0:0:0,0,0	./.:0,0:0:0:0,0,0	./.:0,0:0:0:0,0,0	0/0:6,0:6:6:0,6,90	0/0:2,0:2:6:0,6,76	0/0:2,0:2:6:0,6,49	./.:0,0:0:0:0,0,0	./.:0,0:0:0:0,0,0	0/1:2,2:4:53:53,0,53	./.:0,0:0:0:0,0,0	0/0:2,0:2:6:0,6,81	./.:0,0:0:0:0,0,0	0/0:1,0:1:3:0,3,37	0/0:3,0:3:3:0,3,45	./.:0,0:0:0:0,0,0	./.:0,0:0:0:0,0,0	./.:0,0:0:0:0,0,0	./.:0,0:0:0:0,0,0	./.:0,0:0:0:0,0,0	0/0:3,0:3:9:0,9,120	./.:0,0:0:0:0,0,0	0/0:1,0:1:3:0,3,42	0/0:3,0:3:9:0,9,113	./.:0,0:0:0:0,0,0	./.:0,0:0:0:0,0,0	0/0:1,0:1:3:0,3,15	0/0:1,0:1:3:0,3,39	0/0:3,0:3:6:0,6,90	./.:0,0:0:0:0,0,0	./.:0,0:0:0:0,0,0	./.:0,0:0:0:0,0,0	0/0:3,0:3:9:0,9,112	./.:0,0:0:0:0,0,0	./.:0,0:0:0:0,0,0	./.:0,0:0:0:0,0,0	./.:0,0:0:0:0,0,0	0/0:1,0:1:3:0,3,39
Chr1	9912189	.	G	C	16213.9	.	AC=58;AF=0.397;AN=146;BaseQRankSum=0.711;DP=1953;ExcessHet=0.0000;FS=0.588;InbreedingCoeff=0.7026;MLEAC=57;MLEAF=0.390;MQ=60.00;MQRankSum=0.00;QD=27.25;ReadPosRankSum=-4.800e-02;SOR=0.784	GT:AD:DP:GQ:PL	1/1:0,19:19:57:766,57,0	1/1:0,26:26:78:1055,78,0	0/0:30,0:30:78:0,78,1170	0/0:37,0:37:99:0,99,1485	0/1:19,8:27:99:246,0,560	0/1:2,2:4:69:69,0,71	1/1:0,18:18:54:759,54,0	0/0:26,0:26:75:0,75,1125	0/1:19,3:22:58:58,0,613	0/0:42,0:42:99:0,117,1755	0/0:33,0:33:99:0,99,1166	0/1:23,2:25:11:11,0,805	0/0:34,0:34:99:0,99,1181	0/0:20,0:20:60:0,60,764	0/0:23,0:23:63:0,63,945	1/1:0,19:19:57:769,57,0	0/0:33,0:33:99:0,99,1074	0/0:18,0:18:54:0,54,660	0/0:5,0:5:12:0,12,180	0/0:19,0:19:57:0,57,707	1/1:0,7:7:21:243,21,0	0/1:9,6:15:99:194,0,318	1/1:0,13:13:39:503,39,0	1/1:0,6:6:18:242,18,0	1/1:0,4:4:12:154,12,0	1/1:0,10:10:30:413,30,0	0/0:7,0:7:21:0,21,266	0/0:25,0:25:72:0,72,836	0/1:9,12:21:99:408,0,266	0/0:32,0:32:84:0,84,1260	0/1:17,10:27:99:312,0,508	0/0:28,0:28:81:0,81,1034	1/1:0,14:14:42:557,42,0	1/1:0,18:18:54:716,54,0	0/0:10,0:10:27:0,27,405	1/1:0,7:7:21:277,21,0	1/1:0,19:19:57:780,57,0	0/1:22,7:29:99:202,0,758	1/1:0,17:17:51:693,51,0	1/1:0,17:17:51:695,51,0	1/1:0,11:11:33:425,33,0	0/0:31,0:31:53:0,53,1047	0/0:12,0:12:33:0,33,495	0/0:25,0:25:66:0,66,990	1/1:0,15:15:45:618,45,0	0/0:34,0:34:99:0,102,1123	0/1:14,7:21:99:224,0,424	0/0:11,0:11:33:0,33,328	0/0:31,0:31:90:0,90,1350	1/1:0,14:14:42:544,42,0	0/0:22,0:22:63:0,63,718	0/0:25,0:25:63:0,63,945	0/0:41,0:41:99:0,100,1460	0/0:35,0:35:99:0,99,1329	1/1:0,15:15:45:583,45,0	0/0:34,0:34:99:0,99,1231	0/0:21,0:21:60:0,60,756	0/0:21,0:21:60:0,60,773	1/1:1,14:15:4:530,4,0	0/0:17,0:17:45:0,45,675	0/0:37,0:37:99:0,99,1364	0/1:35,5:40:91:91,0,1091	1/1:0,12:12:36:471,36,0	1/1:0,17:17:51:681,51,0	0/0:35,0:35:99:0,99,1481	0/0:29,0:29:72:0,72,1080	1/1:0,24:24:72:954,72,0	0/0:35,0:35:99:0,99,1176	1/1:0,27:27:81:1073,81,0	0/0:31,0:31:90:0,90,1109	0/0:36,0:36:99:0,105,1270	0/0:31,0:31:90:0,90,1136	0/0:28,0:28:81:0,81,971
Chr1	9912335	.	G	GT	177.81	.	AC=9;AF=0.062;AN=146;BaseQRankSum=-1.480e-01;DP=1739;ExcessHet=1.1378;FS=4.702;InbreedingCoeff=-0.0763;MLEAC=8;MLEAF=0.055;MQ=60.00;MQRankSum=0.00;QD=1.24;ReadPosRankSum=0.354;SOR=0.603	GT:AD:DP:GQ:PGT:PID:PL:PS	0|1:18,2:20:2:0|1:9912335_G_GT:2,0,501:9912335	0/0:42,0:42:93:.:.:0,93,1395	0/0:27,0:27:40:.:.:0,40,908	0/0:38,0:38:99:.:.:0,99,1485	0|1:15,2:17:11:0|1:9912335_G_GT:11,0,416:9912335	0/0:5,0:5:12:.:.:0,12,180	0|0:20,2:22:4:0|1:9912335_G_GT:0,4,565:9912335	0/0:19,0:19:48:.:.:0,48,720	0/0:31,0:31:69:.:.:0,69,1035	0/0:26,0:26:57:.:.:0,57,855	0/0:37,0:37:90:.:.:0,90,1350	0/0:28,0:28:75:.:.:0,75,1125	0|1:20,3:23:24:0|1:9912335_G_GT:24,0,554:9912335	0/0:21,0:21:57:.:.:0,57,855	0/0:19,0:19:51:.:.:0,51,765	0/0:16,0:16:39:.:.:0,39,585	0/0:22,0:22:57:.:.:0,57,855	0/0:26,0:26:60:.:.:0,60,900	0/0:3,0:3:6:.:.:0,6,90	0/0:19,0:19:42:.:.:0,42,630	0/0:23,0:23:51:.:.:0,51,765	0|1:14,2:16:14:0|1:9912335_G_GT:14,0,388:9912335	0/0:18,0:18:45:.:.:0,45,675	0/0:5,0:5:9:.:.:0,9,135	0/0:12,0:12:33:.:.:0,33,495	0/0:20,0:20:30:.:.:0,30,450	0/0:10,0:10:18:.:.:0,18,270	0/0:22,0:22:57:.:.:0,57,855	0/0:14,0:14:30:.:.:0,30,450	0|0:20,2:22:4:0|1:9912335_G_GT:0,4,561:9912335	0/0:11,0:11:24:.:.:0,24,360	0/0:23,0:23:48:.:.:0,48,720	0/0:24,0:24:48:.:.:0,48,720	0/0:28,0:28:57:.:.:0,57,855	0/0:27,0:27:63:.:.:0,63,945	0/0:7,0:7:18:.:.:0,18,270	0/0:23,0:23:48:.:.:0,48,720	0/0:28,0:28:75:.:.:0,75,1125	0/0:26,0:26:60:.:.:0,60,900	0/0:19,0:19:42:.:.:0,42,630	0/0:9,0:9:24:.:.:0,24,360	0|0:23,2:25:13:0|1:9912335_G_GT:0,13,655:9912335	0|1:5,2:7:41:0|1:9912335_G_GT:41,0,135:9912335	0|1:16,3:19:36:0|1:9912335_G_GT:36,0,442:9912335	0/0:23,0:23:42:.:.:0,42,630	0/0:34,0:34:63:.:.:0,63,945	0/0:28,0:28:51:.:.:0,51,765	0/0:16,0:16:39:.:.:0,39,585	0|0:22,2:24:11:0|1:9912335_G_GT:0,11,622:9912335	0/0:23,0:23:60:.:.:0,60,900	0/0:15,0:15:30:.:.:0,30,450	0|0:22,2:24:10:0|1:9912335_G_GT:0,10,623:9912335	0|0:35,3:38:21:0|1:9912335_G_GT:0,21,996:9912335	0/0:34,0:34:69:.:.:0,69,1035	0|0:22,3:25:2:0|1:9912335_G_GT:0,2,613:9912335	0/0:22,0:22:57:.:.:0,57,855	0/0:26,0:26:60:.:.:0,60,900	0/0:15,0:15:33:.:.:0,33,495	0/0:25,0:25:54:.:.:0,54,810	0|1:7,2:9:35:0|1:9912335_G_GT:35,0,191:9912335	0/0:32,0:32:80:.:.:0,80,1208	0/0:25,0:25:60:.:.:0,60,900	0/0:24,0:24:51:.:.:0,51,765	0|1:9,2:11:29:0|1:9912335_G_GT:29,0,247:9912335	0/0:31,0:31:72:.:.:0,72,1080	0/0:26,0:26:72:.:.:0,72,1080	0/0:32,0:32:60:.:.:0,60,900	0|0:30,3:33:6:0|1:9912335_G_GT:0,6,842:9912335	0/0:35,0:35:60:.:.:0,60,900	0|1:17,4:21:61:0|1:9912335_G_GT:61,0,467:9912335	0|0:32,3:35:12:0|1:9912335_G_GT:0,12,884:9912335	0/0:27,0:27:63:.:.:0,63,945	0/0:19,0:19:48:.:.:0,48,720
Chr1	9912342	.	G	C	55724.7	.	AC=146;AF=1.00;AN=146;BaseQRankSum=1.82;DP=2085;ExcessHet=0.0000;FS=0.000;InbreedingCoeff=-0.0030;MLEAC=146;MLEAF=1.00;MQ=60.00;MQRankSum=0.00;QD=29.26;ReadPosRankSum=0.347;SOR=0.893	GT:AD:DP:GQ:PGT:PID:PL:PS	1|1:0,21:21:63:1|1:9912335_G_GT:845,63,0:9912335	1/1:0,31:31:93:.:.:1269,93,0	1/1:0,19:19:56:.:.:719,56,0	1/1:0,32:32:95:.:.:1256,95,0	1|1:0,17:17:51:1|1:9912335_G_GT:703,51,0:9912335	1/1:0,4:4:12:.:.:167,12,0	1|1:1,21:22:56:1|1:9912335_G_GT:868,56,0:9912335	1/1:0,17:17:51:.:.:709,51,0	1/1:0,25:25:75:.:.:1026,75,0	1/1:0,19:19:57:.:.:773,57,0	1/1:0,29:29:87:.:.:1158,87,0	1/1:0,25:25:75:.:.:1033,75,0	1|1:0,24:24:72:1|1:9912335_G_GT:984,72,0:9912335	1/1:0,20:20:60:.:.:802,60,0	1/1:0,16:16:48:.:.:652,48,0	1/1:0,14:14:42:.:.:579,42,0	1/1:0,19:19:57:.:.:728,57,0	1/1:0,20:20:60:.:.:827,60,0	1/1:0,2:2:6:.:.:82,6,0	1/1:0,14:14:42:.:.:573,42,0	1/1:0,16:16:48:.:.:553,48,0	1|1:0,16:16:48:1|1:9912335_G_GT:630,48,0:9912335	1/1:0,14:14:42:.:.:569,42,0	1/1:0,3:3:9:.:.:123,9,0	1/1:0,10:10:30:.:.:421,30,0	1/1:0,11:11:33:.:.:429,33,0	1/1:0,7:7:21:.:.:294,21,0	1/1:0,20:20:60:.:.:825,60,0	1/1:0,9:9:27:.:.:358,27,0	1|1:0,22:22:66:1|1:9912335_G_GT:874,66,0:9912335	1/1:0,8:8:24:.:.:328,24,0	1/1:0,16:16:48:.:.:632,48,0	1/1:0,16:16:48:.:.:621,48,0	1/1:0,20:20:60:.:.:803,60,0	1/1:0,21:21:63:.:.:885,63,0	1/1:0,5:5:15:.:.:204,15,0	1/1:0,15:15:45:.:.:577,45,0	1/1:0,23:23:69:.:.:959,69,0	1/1:0,19:19:57:.:.:790,57,0	1/1:0,13:13:39:.:.:527,39,0	1/1:0,10:10:30:.:.:375,30,0	1|1:0,25:25:75:1|1:9912335_G_GT:1030,75,0:9912335	1|1:0,7:7:21:1|1:9912335_G_GT:299,21,0:9912335	1|1:0,19:19:57:1|1:9912335_G_GT:801,57,0:9912335	1/1:0,15:15:45:.:.:598,45,0	1/1:0,21:21:63:.:.:838,63,0	1/1:0,17:17:51:.:.:703,51,0	1/1:0,13:13:39:.:.:497,39,0	1|1:1,24:25:65:1|1:9912335_G_GT:996,65,0:9912335	1/1:0,21:21:63:.:.:848,63,0	1/1:0,9:9:27:.:.:317,27,0	1|1:0,24:24:72:1|1:9912335_G_GT:918,72,0:9912335	1|1:0,38:38:99:1|1:9912335_G_GT:1573,114,0:9912335	1/1:0,23:23:69:.:.:928,69,0	1|1:0,25:25:75:1|1:9912335_G_GT:999,75,0:9912335	1/1:0,17:17:51:.:.:700,51,0	1/1:0,20:20:60:.:.:832,60,0	1/1:0,11:11:33:.:.:461,33,0	1/1:0,18:18:54:.:.:739,54,0	1|1:0,9:9:27:1|1:9912335_G_GT:374,27,0:9912335	1/1:0,28:28:84:.:.:1146,84,0	1/1:0,22:22:66:.:.:913,66,0	1/1:0,17:17:51:.:.:681,51,0	1|1:0,11:11:33:1|1:9912335_G_GT:457,33,0:9912335	1/1:0,24:24:72:.:.:959,72,0	1/1:0,23:23:69:.:.:963,69,0	1/1:0,20:20:60:.:.:814,60,0	1|1:0,34:34:99:1|1:9912335_G_GT:1391,102,0:9912335	1/1:0,22:22:66:.:.:894,66,0	1|1:0,21:21:63:1|1:9912335_G_GT:874,63,0:9912335	1|1:0,35:35:99:1|1:9912335_G_GT:1396,104,0:9912335	1/1:0,22:22:66:.:.:909,66,0	1/1:0,16:16:48:.:.:651,48,0
Chr1	9912552	.	G	A	39371.2	.	AC=87;AF=0.596;AN=146;BaseQRankSum=3.53;DP=2579;ExcessHet=0.0000;FS=14.815;InbreedingCoeff=0.6709;MLEAC=88;MLEAF=0.603;MQ=60.00;MQRankSum=0.00;QD=30.15;ReadPosRankSum=0.873;SOR=2.010	GT:AD:DP:GQ:PL	0/0:33,0:33:99:0,99,1364	0/0:38,0:38:99:0,105,1530	1/1:0,29:29:87:1204,87,0	1/1:0,32:32:96:1332,96,0	0/1:14,14:28:99:465,0,436	0/1:7,7:14:99:254,0,171	0/0:35,0:35:99:0,99,1252	1/1:0,18:18:54:754,54,0	0/1:19,15:34:99:518,0,559	1/1:0,21:21:63:843,63,0	1/1:0,28:28:84:1147,84,0	0/1:4,27:31:69:1038,0,69	1/1:0,24:24:72:983,72,0	1/1:0,24:24:72:957,72,0	1/1:0,17:17:51:682,51,0	0/0:28,0:28:81:0,81,1215	1/1:0,26:26:78:1016,78,0	1/1:0,25:25:75:1040,75,0	1/1:0,5:5:15:205,15,0	1/1:0,11:11:33:458,33,0	0/0:31,0:31:81:0,81,1215	0/1:15,11:26:99:362,0,476	0/0:29,0:29:84:0,84,1260	0/0:9,0:9:24:0,24,360	0/0:36,0:36:93:0,93,1395	0/0:26,0:26:72:0,72,1080	1/1:0,7:7:21:295,21,0	1/1:0,23:23:69:948,69,0	0/1:31,8:39:99:202,0,903	1/1:0,20:20:60:822,60,0	0/1:18,11:29:99:372,0,476	1/1:0,20:20:60:797,60,0	0/0:31,0:31:81:0,81,1215	0/0:34,0:34:99:0,99,1485	1/1:0,17:17:51:704,51,0	0/0:11,0:11:33:0,33,376	0/0:34,0:34:99:0,99,1201	0/1:15,17:32:99:618,0,409	0/0:39,0:39:99:0,102,1530	0/0:32,0:32:90:0,90,1179	0/0:26,0:26:75:0,75,1125	1/1:0,31:31:93:1290,93,0	1/1:0,8:8:24:334,24,0	1/1:0,25:25:75:1045,75,0	0/0:24,0:24:72:0,72,768	1/1:0,25:25:75:1057,75,0	0/1:9,11:20:99:405,0,211	1/1:0,17:17:51:654,51,0	1/1:0,22:22:66:918,66,0	0/0:40,0:40:99:0,102,1258	1/1:0,17:17:51:617,51,0	1/1:0,20:20:60:761,60,0	1/1:0,27:27:81:1107,81,0	1/1:0,31:31:93:1279,93,0	0/0:35,0:35:99:0,99,1261	1/1:0,24:24:72:961,72,0	1/1:0,25:25:75:1013,75,0	1/1:0,18:18:54:720,54,0	0/0:47,0:47:0:0,0,1132	1/1:0,13:13:39:547,39,0	0/1:2,16:18:22:604,0,22	0/1:6,22:28:99:835,0,149	0/0:37,0:37:99:0,102,1454	0/0:35,0:35:99:0,99,1485	1/1:0,24:24:72:979,72,0	1/1:0,26:26:78:1085,78,0	0/0:43,0:43:99:0,108,1620	1/1:0,24:24:72:1000,72,0	0/0:39,0:39:77:0,77,1341	1/1:0,19:19:57:758,57,0	1/1:0,32:32:96:1329,96,0	1/1:1,23:24:33:908,33,0	1/1:0,25:25:75:1016,75,0
Chr1	9913631	.	TAG	T	47.89	.	AC=1;AF=8.929e-03;AN=112;BaseQRankSum=-2.530e-01;DP=116;ExcessHet=0.0000;FS=0.000;InbreedingCoeff=0.1916;MLEAC=2;MLEAF=0.018;MQ=60.00;MQRankSum=0.00;QD=9.58;ReadPosRankSum=1.04;SOR=1.609	GT:AD:DP:GQ:PL	0/0:1,0:1:3:0,3,21	0/0:2,0:2:6:0,6,76	0/0:3,0:3:9:0,9,101	0/1:3,2:5:60:60,0,97	0/0:1,0:1:3:0,3,18	./.:0,0:0:0:0,0,0	./.:1,0:1:0:0,0,0	0/0:1,0:1:3:0,3,31	0/0:4,0:4:12:0,12,151	0/0:3,0:3:9:0,9,83	0/0:2,0:2:3:0,3,45	./.:0,0:0:0:0,0,0	0/0:1,0:1:3:0,3,33	0/0:3,0:3:9:0,9,77	./.:1,0:1:0:0,0,0	./.:0,0:0:0:0,0,0	0/0:1,0:1:3:0,3,35	0/0:1,0:1:3:0,3,30	0/0:1,0:1:3:0,3,19	0/0:1,0:1:3:0,3,21	0/0:2,0:2:6:0,6,57	./.:0,0:0:0:0,0,0	./.:0,0:0:0:0,0,0	0/0:2,0:2:6:0,6,50	0/0:4,0:4:12:0,12,104	0/0:2,0:2:6:0,6,49	./.:0,0:0:0:0,0,0	./.:0,0:0:0:0,0,0	0/0:1,0:1:3:0,3,31	0/0:1,0:1:3:0,3,22	./.:0,0:0:0:0,0,0	./.:0,0:0:0:0,0,0	0/0:2,0:2:6:0,6,73	0/0:1,0:1:3:0,3,36	0/0:1,0:1:3:0,3,19	./.:0,0:0:0:0,0,0	0/0:1,0:1:3:0,3,37	0/0:2,0:2:6:0,6,56	./.:0,0:0:0:0,0,0	0/0:2,0:2:6:0,6,76	0/0:2,0:2:3:0,3,45	0/0:2,0:2:6:0,6,74	0/0:1,0:1:3:0,3,35	0/0:2,0:2:6:0,6,57	0/0:3,0:3:9:0,9,65	0/0:4,0:4:12:0,12,137	./.:0,0:0:0:0,0,0	0/0:1,0:1:3:0,3,22	0/0:1,0:1:3:0,3,14	0/0:1,0:1:3:0,3,20	0/0:2,0:2:6:0,6,57	0/0:2,0:2:6:0,6,56	0/0:2,0:2:6:0,6,80	./.:0,0:0:0:0,0,0	0/0:3,0:3:9:0,9,67	0/0:2,0:2:3:0,3,45	0/0:4,0:4:9:0,9,135	./.:0,0:0:0:0,0,0	0/0:1,0:1:3:0,3,36	0/0:1,0:1:3:0,3,33	0/0:4,0:4:12:0,12,144	0/0:2,0:2:6:0,6,58	0/0:1,0:1:3:0,3,34	0/0:3,0:3:9:0,9,97	0/0:1,0:1:3:0,3,16	./.:0,0:0:0:0,0,0	0/0:1,0:1:3:0,3,21	0/0:3,0:3:9:0,9,110	0/0:1,0:1:3:0,3,37	0/0:3,0:3:3:0,3,45	0/0:1,0:1:3:0,3,35	0/0:2,0:2:6:0,6,41	0/0:4,0:4:12:0,12,123
Chr1	9913740	.	A	AT	89.89	.	AC=3;AF=0.034;AN=88;BaseQRankSum=-4.310e-01;DP=89;ExcessHet=0.0000;FS=0.000;InbreedingCoeff=0.2861;MLEAC=5;MLEAF=0.057;MQ=60.00;MQRankSum=0.00;QD=17.98;ReadPosRankSum=0.967;SOR=1.981	GT:AD:DP:GQ:PL	0/0:1,0:1:3:0,3,18	0/0:4,0:4:6:0,6,90	./.:0,0:0:0:0,0,0	0/0:5,0:5:15:0,15,199	./.:0,0:0:0:0,0,0	./.:0,0:0:0:0,0,0	0/0:1,0:1:3:0,3,33	0/0:1,0:1:3:0,3,41	0/0:5,0:5:15:0,15,199	0/0:1,0:1:3:0,3,40	0/0:1,0:1:3:0,3,19	./.:0,0:0:0:0,0,0	0/0:1,0:1:3:0,3,39	0/0:1,0:1:3:0,3,37	./.:0,0:0:0:0,0,0	0/0:1,0:1:3:0,3,37	./.:0,0:0:0:0,0,0	./.:0,0:0:0:0,0,0	./.:0,0:0:0:0,0,0	./.:0,0:0:0:0,0,0	./.:0,0:0:0:0,0,0	./.:0,0:0:0:0,0,0	./.:0,0:0:0:0,0,0	./.:0,0:0:0:0,0,0	0/0:3,0:3:9:0,9,103	0/0:2,0:2:6:0,6,74	./.:0,0:0:0:0,0,0	0/0:1,0:1:3:0,3,35	./.:0,0:0:0:0,0,0	0/0:2,0:2:6:0,6,57	0/0:1,0:1:3:0,3,37	0/0:3,0:3:9:0,9,93	0/0:1,0:1:3:0,3,40	./.:0,0:0:0:0,0,0	./.:0,0:0:0:0,0,0	./.:0,0:0:0:0,0,0	./.:0,0:0:0:0,0,0	0/0:1,0:1:3:0,3,39	0/0:2,0:2:6:0,6,62	0/0:1,0:1:3:0,3,33	./.:0,0:0:0:0,0,0	0/0:1,0:1:3:0,3,23	0/0:1,0:1:3:0,3,38	./.:0,0:0:0:0,0,0	0/0:4,0:4:12:0,12,99	0/0:9,0:9:21:0,21,315	0/0:1,0:1:3:0,3,33	./.:0,0:0:0:0,0,0	0/0:1,0:1:3:0,3,20	./.:0,0:0:0:0,0,0	0/0:6,0:6:18:0,18,191	0/0:1,0:1:3:0,3,24	1/1:0,2:2:6:58,6,0	./.:0,0:0:0:0,0,0	0/0:2,0:2:6:0,6,60	0/0:1,0:1:3:0,3,34	0/0:3,0:3:9:0,9,89	./.:0,0:0:0:0,0,0	0/0:2,0:2:6:0,6,81	0/0:1,0:1:3:0,3,36	./.:0,0:0:0:0,0,0	./.:0,0:0:0:0,0,0	0/0:1,0:1:3:0,3,34	0/0:2,0:2:6:0,6,73	./.:0,0:0:0:0,0,0	0/0:1,0:1:3:0,3,37	0/1:1,2:3:21:49,0,21	0/0:1,0:1:3:0,3,34	0/0:1,0:1:3:0,3,35	0/0:3,0:3:9:0,9,119	0/0:1,0:1:3:0,3,23	0/0:1,0:1:3:0,3,35	./.:0,0:0:0:0,0,0
Chr1	9918945	.	G	A	424.13	.	AC=6;AF=1.00;AN=6;DP=14;ExcessHet=0.0000;FS=0.000;InbreedingCoeff=0.3435;MLEAC=43;MLEAF=1.00;MQ=60.00;QD=35.87;SOR=3.912	GT:AD:DP:GQ:PL	./.:0,0:0:0:0,0,0	./.:0,0:0:0:0,0,0	./.:0,0:0:0:0,0,0	./.:0,0:0:0:0,0,0	./.:0,0:0:0:0,0,0	./.:0,0:0:0:0,0,0	./.:0,0:0:0:0,0,0	./.:0,0:0:0:0,0,0	./.:0,0:0:0:0,0,0	./.:0,0:0:0:0,0,0	./.:0,0:0:0:0,0,0	./.:0,0:0:0:0,0,0	./.:0,0:0:0:0,0,0	./.:0,0:0:0:0,0,0	./.:0,0:0:0:0,0,0	./.:0,0:0:0:0,0,0	./.:0,0:0:0:0,0,0	./.:0,0:0:0:0,0,0	./.:0,0:0:0:0,0,0	./.:0,0:0:0:0,0,0	./.:1,0:1:0:0,0,0	./.:0,0:0:0:0,0,0	./.:0,0:0:0:0,0,0	./.:0,0:0:0:0,0,0	./.:0,0:0:0:0,0,0	./.:0,0:0:0:0,0,0	./.:0,0:0:0:0,0,0	./.:0,0:0:0:0,0,0	./.:0,0:0:0:0,0,0	./.:0,0:0:0:0,0,0	./.:1,0:1:0:0,0,0	./.:0,0:0:0:0,0,0	./.:0,0:0:0:0,0,0	./.:0,0:0:0:0,0,0	./.:0,0:0:0:0,0,0	./.:0,0:0:0:0,0,0	./.:0,0:0:0:0,0,0	./.:0,0:0:0:0,0,0	./.:1,0:1:0:0,0,0	./.:0,0:0:0:0,0,0	./.:0,0:0:0:0,0,0	./.:0,0:0:0:0,0,0	./.:0,0:0:0:0,0,0	./.:0,0:0:0:0,0,0	./.:0,0:0:0:0,0,0	1/1:0,2:2:6:83,6,0	./.:0,0:0:0:0,0,0	./.:1,0:1:0:0,0,0	./.:0,0:0:0:0,0,0	./.:0,0:0:0:0,0,0	./.:0,0:0:0:0,0,0	./.:0,0:0:0:0,0,0	./.:0,0:0:0:0,0,0	./.:0,0:0:0:0,0,0	./.:0,0:0:0:0,0,0	1/1:0,2:2:6:78,6,0	./.:0,0:0:0:0,0,0	./.:0,0:0:0:0,0,0	./.:0,0:0:0:0,0,0	./.:0,0:0:0:0,0,0	./.:0,0:0:0:0,0,0	./.:0,0:0:0:0,0,0	./.:0,0:0:0:0,0,0	./.:0,0:0:0:0,0,0	./.:0,0:0:0:0,0,0	./.:0,0:0:0:0,0,0	./.:0,0:0:0:0,0,0	./.:0,0:0:0:0,0,0	./.:1,0:1:0:0,0,0	./.:0,0:0:0:0,0,0	1/1:0,2:2:6:83,6,0	./.:0,0:0:0:0,0,0	./.:0,0:0:0:0,0,0
Chr1	9919034	.	G	A	3171.3	.	AC=34;AF=1.00;AN=34;DP=78;ExcessHet=0.0000;FS=0.000;InbreedingCoeff=0.4107;MLEAC=115;MLEAF=1.00;MQ=60.00;QD=29.28;SOR=1.571	GT:AD:DP:GQ:PL	./.:0,0:0:0:0,0,0	./.:0,0:0:0:0,0,0	./.:0,0:0:0:0,0,0	./.:0,0:0:0:0,0,0	1/1:0,3:3:9:122,9,0	./.:0,0:0:0:0,0,0	./.:0,0:0:0:0,0,0	./.:0,0:0:0:0,0,0	./.:1,0:1:0:0,0,0	./.:0,0:0:0:0,0,0	./.:0,0:0:0:0,0,0	./.:0,0:0:0:0,0,0	./.:0,0:0:0:0,0,0	./.:0,0:0:0:0,0,0	./.:0,0:0:0:0,0,0	./.:0,0:0:0:0,0,0	./.:1,0:1:0:0,0,0	./.:1,0:1:0:0,0,0	./.:0,0:0:0:0,0,0	./.:0,0:0:0:0,0,0	1/1:0,6:6:18:217,18,0	./.:0,0:0:0:0,0,0	./.:0,0:0:0:0,0,0	./.:0,0:0:0:0,0,0	./.:0,0:0:0:0,0,0	./.:0,0:0:0:0,0,0	./.:0,0:0:0:0,0,0	./.:0,0:0:0:0,0,0	./.:0,0:0:0:0,0,0	./.:0,0:0:0:0,0,0	1/1:0,2:2:6:80,6,0	./.:0,0:0:0:0,0,0	1/1:0,3:3:9:119,9,0	1/1:0,3:3:9:115,9,0	./.:0,0:0:0:0,0,0	./.:0,0:0:0:0,0,0	./.:0,0:0:0:0,0,0	./.:0,0:0:0:0,0,0	1/1:0,3:3:9:122,9,0	./.:0,0:0:0:0,0,0	./.:0,0:0:0:0,0,0	./.:1,0:1:0:0,0,0	./.:0,0:0:0:0,0,0	./.:0,0:0:0:0,0,0	./.:1,0:1:0:0,0,0	1/1:0,2:2:6:83,6,0	./.:0,0:0:0:0,0,0	1/1:0,2:2:6:74,6,0	./.:0,0:0:0:0,0,0	1/1:0,5:5:15:191,15,0	./.:0,0:0:0:0,0,0	./.:0,0:0:0:0,0,0	1/1:0,3:3:9:119,9,0	./.:0,0:0:0:0,0,0	1/1:0,3:3:9:117,9,0	1/1:0,4:4:12:163,12,0	./.:0,0:0:0:0,0,0	1/1:0,2:2:6:82,6,0	./.:0,0:0:0:0,0,0	./.:0,0:0:0:0,0,0	./.:1,0:1:0:0,0,0	./.:0,0:0:0:0,0,0	./.:0,0:0:0:0,0,0	./.:0,0:0:0:0,0,0	1/1:0,3:3:9:116,9,0	./.:0,0:0:0:0,0,0	./.:0,0:0:0:0,0,0	./.:0,0:0:0:0,0,0	1/1:0,2:2:6:80,6,0	1/1:0,5:5:15:195,15,0	1/1:0,9:9:27:363,27,0	./.:0,0:0:0:0,0,0	./.:0,0:0:0:0,0,0
Chr1	9920266	.	AC	A	112.47	.	AC=2;AF=0.167;AN=12;DP=7;ExcessHet=0.0000;FS=0.000;InbreedingCoeff=0.3361;MLEAC=11;MLEAF=0.917;MQ=60.00;QD=35.43;SOR=0.693	GT:AD:DP:GQ:PL	./.:0,0:0:0:0,0,0	./.:0,0:0:0:0,0,0	./.:0,0:0:0:0,0,0	./.:0,0:0:0:0,0,0	./.:0,0:0:0:0,0,0	./.:0,0:0:0:0,0,0	./.:0,0:0:0:0,0,0	./.:0,0:0:0:0,0,0	1/1:0,2:2:6:81,6,0	./.:0,0:0:0:0,0,0	./.:0,0:0:0:0,0,0	./.:0,0:0:0:0,0,0	./.:0,0:0:0:0,0,0	./.:0,0:0:0:0,0,0	./.:0,0:0:0:0,0,0	0/0:1,0:1:3:0,3,35	./.:0,0:0:0:0,0,0	./.:0,0:0:0:0,0,0	./.:0,0:0:0:0,0,0	./.:0,0:0:0:0,0,0	0/0:1,0:1:3:0,3,32	./.:0,0:0:0:0,0,0	0/0:1,0:1:3:0,3,36	./.:0,0:0:0:0,0,0	./.:0,0:0:0:0,0,0	./.:0,0:0:0:0,0,0	./.:0,0:0:0:0,0,0	./.:0,0:0:0:0,0,0	./.:0,0:0:0:0,0,0	./.:0,0:0:0:0,0,0	./.:0,0:0:0:0,0,0	./.:0,0:0:0:0,0,0	./.:0,0:0:0:0,0,0	./.:0,0:0:0:0,0,0	./.:0,0:0:0:0,0,0	./.:0,0:0:0:0,0,0	./.:0,0:0:0:0,0,0	./.:0,0:0:0:0,0,0	0/0:1,0:1:3:0,3,35	./.:0,0:0:0:0,0,0	./.:0,0:0:0:0,0,0	./.:0,0:0:0:0,0,0	./.:0,0:0:0:0,0,0	./.:0,0:0:0:0,0,0	./.:0,0:0:0:0,0,0	./.:0,0:0:0:0,0,0	./.:0,0:0:0:0,0,0	./.:0,0:0:0:0,0,0	./.:0,0:0:0:0,0,0	./.:0,0:0:0:0,0,0	./.:0,0:0:0:0,0,0	./.:0,0:0:0:0,0,0	./.:0,0:0:0:0,0,0	./.:0,0:0:0:0,0,0	./.:0,0:0:0:0,0,0	./.:0,0:0:0:0,0,0	./.:0,0:0:0:0,0,0	./.:0,0:0:0:0,0,0	./.:0,0:0:0:0,0,0	0/0:1,0:1:3:0,3,35	./.:0,0:0:0:0,0,0	./.:0,0:0:0:0,0,0	./.:0,0:0:0:0,0,0	./.:0,0:0:0:0,0,0	./.:0,0:0:0:0,0,0	./.:0,0:0:0:0,0,0	./.:0,0:0:0:0,0,0	./.:0,0:0:0:0,0,0	./.:0,0:0:0:0,0,0	./.:0,0:0:0:0,0,0	./.:0,0:0:0:0,0,0	./.:0,0:0:0:0,0,0	./.:0,0:0:0:0,0,0
Chr1	9920552	.	A	G	14406.3	.	AC=85;AF=0.966;AN=88;BaseQRankSum=0.00;DP=1125;ExcessHet=0.0000;FS=0.000;InbreedingCoeff=0.5281;MLEAC=136;MLEAF=1.00;MQ=60.00;MQRankSum=0.00;QD=31.97;ReadPosRankSum=0.00;SOR=8.015	GT:AD:DP:GQ:PL	./.:0,0:0:0:0,0,0	0/0:1,0:1:3:0,3,24	1/1:0,19:19:57:771,57,0	./.:1,0:1:0:0,0,0	1/1:0,6:6:18:244,18,0	./.:1,0:1:0:0,0,0	./.:0,0:0:0:0,0,0	1/1:0,5:5:15:205,15,0	1/1:0,8:8:24:324,24,0	1/1:0,10:10:30:402,30,0	1/1:0,9:9:27:364,27,0	1/1:0,4:4:12:163,12,0	1/1:0,8:8:24:325,24,0	1/1:0,10:10:30:401,30,0	1/1:0,12:12:36:452,36,0	./.:0,0:0:0:0,0,0	1/1:0,11:11:33:433,33,0	1/1:0,6:6:18:207,18,0	1/1:0,3:3:9:122,9,0	1/1:0,10:10:30:408,30,0	./.:0,0:0:0:0,0,0	1/1:0,8:8:24:327,24,0	./.:0,0:0:0:0,0,0	./.:0,0:0:0:0,0,0	./.:0,0:0:0:0,0,0	./.:0,0:0:0:0,0,0	./.:0,0:0:0:0,0,0	1/1:0,5:5:15:204,15,0	1/1:0,4:4:12:157,12,0	1/1:0,14:14:42:571,42,0	1/1:0,5:5:15:203,15,0	1/1:0,7:7:21:279,21,0	./.:0,0:0:0:0,0,0	./.:0,0:0:0:0,0,0	1/1:0,7:7:21:284,21,0	./.:0,0:0:0:0,0,0	./.:0,0:0:0:0,0,0	1/1:0,5:5:15:204,15,0	./.:0,0:0:0:0,0,0	./.:0,0:0:0:0,0,0	./.:0,0:0:0:0,0,0	0/1:1,5:6:23:186,0,23	./.:0,0:0:0:0,0,0	1/1:0,5:5:15:204,15,0	./.:0,0:0:0:0,0,0	./.:0,0:0:0:0,0,0	1/1:0,2:2:6:83,6,0	1/1:0,3:3:9:113,9,0	1/1:0,7:7:21:286,21,0	./.:0,0:0:0:0,0,0	1/1:0,6:6:18:210,18,0	1/1:0,9:9:27:328,27,0	1/1:0,3:3:9:121,9,0	1/1:0,7:7:21:283,21,0	./.:0,0:0:0:0,0,0	1/1:0,10:10:30:410,30,0	1/1:0,10:10:30:416,30,0	1/1:0,7:7:21:279,21,0	./.:1,0:1:0:0,0,0	./.:0,0:0:0:0,0,0	1/1:0,11:11:33:442,33,0	1/1:0,11:11:33:451,33,0	./.:0,0:0:0:0,0,0	./.:0,0:0:0:0,0,0	1/1:0,10:10:30:399,30,0	1/1:0,6:6:18:213,18,0	./.:0,0:0:0:0,0,0	1/1:0,8:8:24:295,24,0	./.:0,0:0:0:0,0,0	1/1:0,10:10:30:408,30,0	1/1:0,8:8:24:327,24,0	1/1:0,11:11:33:410,33,0	1/1:0,6:6:18:245,18,0
Chr1	9920589	.	T	C	74808.5	.	AC=146;AF=1.00;AN=146;DP=2696;ExcessHet=0.0000;FS=0.000;InbreedingCoeff=-0.0011;MLEAC=146;MLEAF=1.00;MQ=60.00;QD=31.61;SOR=6.160	GT:AD:DP:GQ:PL	1/1:0,26:26:78:1045,78,0	1/1:0,31:31:93:1278,93,0	1/1:0,37:37:99:1526,111,0	1/1:0,20:20:60:840,60,0	1/1:0,33:33:99:1370,99,0	1/1:0,9:9:27:376,27,0	1/1:0,30:30:90:1216,90,0	1/1:0,23:23:69:965,69,0	1/1:0,45:45:99:1867,135,0	1/1:0,27:27:81:1083,81,0	1/1:0,37:37:99:1521,111,0	1/1:0,18:18:54:757,54,0	1/1:0,31:31:93:1255,93,0	1/1:0,20:20:60:803,60,0	1/1:0,17:17:51:684,51,0	1/1:0,27:27:81:1110,81,0	1/1:0,22:22:66:858,66,0	1/1:0,19:19:57:773,57,0	1/1:0,6:6:18:250,18,0	1/1:0,16:16:48:664,48,0	1/1:0,20:20:60:722,60,0	1/1:0,26:26:78:1048,78,0	1/1:0,24:24:72:980,72,0	1/1:0,7:7:21:287,21,0	1/1:0,18:18:54:751,54,0	1/1:0,23:23:69:955,69,0	1/1:0,3:3:9:122,9,0	1/1:0,19:19:57:791,57,0	1/1:0,26:26:78:1010,78,0	1/1:0,37:37:99:1531,111,0	1/1:0,25:25:75:1015,75,0	1/1:0,23:23:69:905,69,0	1/1:0,27:27:81:1067,81,0	1/1:0,19:19:57:762,57,0	1/1:0,25:25:75:1051,75,0	1/1:0,7:7:21:285,21,0	1/1:0,26:26:78:1074,78,0	1/1:0,34:34:99:1429,102,0	1/1:0,37:37:99:1528,111,0	1/1:0,24:24:72:1003,72,0	1/1:0,25:25:75:996,75,0	1/1:0,28:28:84:1162,84,0	1/1:0,9:9:27:377,27,0	1/1:0,32:32:96:1335,96,0	1/1:0,19:19:57:791,57,0	1/1:0,22:22:66:892,66,0	1/1:0,23:23:69:964,69,0	1/1:0,15:15:45:562,45,0	1/1:0,37:37:99:1535,111,0	1/1:0,20:20:60:805,60,0	1/1:0,16:16:48:564,48,0	1/1:0,22:22:66:811,66,0	1/1:0,32:32:96:1312,96,0	1/1:0,33:33:99:1336,99,0	1/1:0,22:22:66:897,66,0	1/1:0,32:32:96:1333,96,0	1/1:0,31:31:93:1267,93,0	1/1:0,20:20:60:837,60,0	1/1:0,39:39:99:1598,117,0	1/1:0,7:7:21:289,21,0	1/1:0,38:38:99:1537,114,0	1/1:0,28:28:84:1162,84,0	1/1:0,37:37:99:1473,111,0	1/1:0,21:21:63:853,63,0	1/1:0,19:19:57:748,57,0	1/1:0,28:28:84:1173,84,0	1/1:0,35:35:99:1415,105,0	1/1:0,32:32:96:1335,96,0	1/1:0,25:25:75:1007,75,0	1/1:0,28:28:84:1125,84,0	1/1:0,33:33:98:1329,98,0	1/1:0,26:26:78:1069,78,0	1/1:0,16:16:48:664,48,0
Chr1	9921152	.	TATC	T	75.67	.	AC=2;AF=0.022;AN=90;DP=77;ExcessHet=0.0000;FS=0.000;InbreedingCoeff=0.2918;MLEAC=3;MLEAF=0.033;MQ=60.00;QD=34.04;SOR=0.693	GT:AD:DP:GQ:PL	0/0:1,0:1:3:0,3,37	./.:0,0:0:0:0,0,0	0/0:1,0:1:3:0,3,37	./.:0,0:0:0:0,0,0	./.:0,0:0:0:0,0,0	./.:0,0:0:0:0,0,0	./.:0,0:0:0:0,0,0	0/0:1,0:1:3:0,3,21	0/0:2,0:2:6:0,6,57	0/0:2,0:2:6:0,6,49	0/0:3,0:3:9:0,9,114	0/0:1,0:1:3:0,3,36	./.:0,0:0:0:0,0,0	./.:0,0:0:0:0,0,0	0/0:4,0:4:12:0,12,136	./.:0,0:0:0:0,0,0	0/0:1,0:1:3:0,3,35	0/0:1,0:1:3:0,3,36	./.:0,0:0:0:0,0,0	0/0:1,0:1:3:0,3,38	./.:0,0:0:0:0,0,0	0/0:1,0:1:3:0,3,37	./.:0,0:0:0:0,0,0	./.:0,0:0:0:0,0,0	./.:0,0:0:0:0,0,0	0/0:1,0:1:3:0,3,35	0/0:1,0:1:3:0,3,33	0/0:1,0:1:3:0,3,35	0/0:4,0:4:12:0,12,123	0/0:1,0:1:3:0,3,35	0/0:1,0:1:3:0,3,36	./.:0,0:0:0:0,0,0	./.:0,0:0:0:0,0,0	0/0:1,0:1:3:0,3,22	./.:0,0:0:0:0,0,0	0/0:1,0:1:3:0,3,36	0/0:3,0:3:9:0,9,103	0/0:1,0:1:3:0,3,38	0/0:1,0:1:3:0,3,18	0/0:2,0:2:6:0,6,40	./.:0,0:0:0:0,0,0	0/0:3,0:3:9:0,9,84	./.:0,0:0:0:0,0,0	./.:0,0:0:0:0,0,0	0/0:1,0:1:3:0,3,38	0/0:1,0:1:3:0,3,20	0/0:1,0:1:3:0,3,31	./.:0,0:0:0:0,0,0	0/0:1,0:1:3:0,3,37	0/0:1,0:1:3:0,3,31	1/1:0,2:2:6:90,6,0	0/0:1,0:1:3:0,3,34	0/0:4,0:4:12:0,12,150	0/0:5,0:5:15:0,15,130	0/0:2,0:2:6:0,6,62	./.:0,0:0:0:0,0,0	0/0:2,0:2:6:0,6,49	./.:0,0:0:0:0,0,0	0/0:3,0:3:9:0,9,82	./.:0,0:0:0:0,0,0	./.:0,0:0:0:0,0,0	0/0:1,0:1:3:0,3,20	0/0:1,0:1:3:0,3,20	0/0:1,0:1:3:0,3,36	0/0:1,0:1:3:0,3,36	0/0:2,0:2:6:0,6,71	0/0:2,0:2:6:0,6,74	./.:0,0:0:0:0,0,0	./.:0,0:0:0:0,0,0	0/0:4,0:4:12:0,12,133	./.:0,0:0:0:0,0,0	0/0:1,0:1:3:0,3,37	./.:0,0:0:0:0,0,0
Chr1	9921246	.	G	T	2360.6	.	AC=32;AF=1.00;AN=32;DP=77;ExcessHet=0.0000;FS=0.000;InbreedingCoeff=0.3873;MLEAC=110;MLEAF=1.00;MQ=60.00;QD=30.91;SOR=2.191	GT:AD:DP:GQ:PL	./.:1,0:1:0:0,0,0	./.:0,0:0:0:0,0,0	./.:1,0:1:0:0,0,0	./.:1,0:1:0:0,0,0	./.:0,0:0:0:0,0,0	./.:0,0:0:0:0,0,0	./.:0,0:0:0:0,0,0	./.:1,0:1:0:0,0,0	1/1:0,3:3:9:122,9,0	./.:1,0:1:0:0,0,0	1/1:0,4:4:12:164,12,0	./.:0,0:0:0:0,0,0	./.:0,0:0:0:0,0,0	./.:0,0:0:0:0,0,0	1/1:0,4:4:12:154,12,0	./.:0,0:0:0:0,0,0	./.:1,0:1:0:0,0,0	./.:1,0:1:0:0,0,0	./.:0,0:0:0:0,0,0	1/1:0,2:2:6:79,6,0	./.:0,0:0:0:0,0,0	./.:1,0:1:0:0,0,0	./.:0,0:0:0:0,0,0	./.:0,0:0:0:0,0,0	./.:0,0:0:0:0,0,0	./.:0,0:0:0:0,0,0	./.:1,0:1:0:0,0,0	./.:1,0:1:0:0,0,0	1/1:0,2:2:6:80,6,0	1/1:0,2:2:6:81,6,0	./.:1,0:1:0:0,0,0	./.:1,0:1:0:0,0,0	./.:0,0:0:0:0,0,0	./.:0,0:0:0:0,0,0	./.:0,0:0:0:0,0,0	./.:1,0:1:0:0,0,0	1/1:0,3:3:9:120,9,0	./.:1,0:1:0:0,0,0	1/1:0,2:2:6:83,6,0	1/1:0,2:2:6:83,6,0	./.:0,0:0:0:0,0,0	1/1:0,2:2:6:82,6,0	./.:0,0:0:0:0,0,0	./.:0,0:0:0:0,0,0	./.:1,0:1:0:0,0,0	./.:1,0:1:0:0,0,0	./.:1,0:1:0:0,0,0	./.:0,0:0:0:0,0,0	1/1:0,2:2:6:87,6,0	./.:1,0:1:0:0,0,0	./.:0,0:0:0:0,0,0	./.:0,0:0:0:0,0,0	1/1:0,4:4:12:160,12,0	1/1:0,2:2:6:81,6,0	./.:1,0:1:0:0,0,0	./.:1,0:1:0:0,0,0	./.:1,0:1:0:0,0,0	./.:1,0:1:0:0,0,0	1/1:0,2:2:6:78,6,0	./.:0,0:0:0:0,0,0	./.:0,0:0:0:0,0,0	./.:1,0:1:0:0,0,0	./.:1,0:1:0:0,0,0	./.:1,0:1:0:0,0,0	./.:0,0:0:0:0,0,0	1/1:0,2:2:6:82,6,0	./.:1,0:1:0:0,0,0	1/1:0,2:2:6:83,6,0	./.:0,0:0:0:0,0,0	./.:1,0:1:0:0,0,0	./.:0,0:0:0:0,0,0	./.:1,0:1:0:0,0,0	./.:0,0:0:0:0,0,0
Chr1	9921481	.	A	C	5172.22	.	AC=66;AF=1.00;AN=66;DP=148;ExcessHet=0.0000;FS=0.000;InbreedingCoeff=0.4261;MLEAC=132;MLEAF=1.00;MQ=60.00;QD=29.57;SOR=0.866	GT:AD:DP:GQ:PL	./.:0,0:0:0:0,0,0	./.:1,0:1:0:0,0,0	./.:0,0:0:0:0,0,0	./.:1,0:1:0:0,0,0	1/1:0,3:3:9:120,9,0	./.:0,0:0:0:0,0,0	./.:0,0:0:0:0,0,0	./.:1,0:1:0:0,0,0	1/1:0,2:2:6:83,6,0	1/1:0,2:2:6:83,6,0	./.:0,0:0:0:0,0,0	./.:1,0:1:0:0,0,0	1/1:0,2:2:6:83,6,0	./.:0,0:0:0:0,0,0	./.:1,0:1:0:0,0,0	1/1:0,4:4:12:160,12,0	./.:1,0:1:0:0,0,0	1/1:0,3:3:9:124,9,0	./.:0,0:0:0:0,0,0	./.:0,0:0:0:0,0,0	./.:0,0:0:0:0,0,0	./.:1,0:1:0:0,0,0	1/1:0,2:2:6:85,6,0	./.:1,0:1:0:0,0,0	./.:0,0:0:0:0,0,0	1/1:0,3:3:9:124,9,0	1/1:0,2:2:6:84,6,0	1/1:0,2:2:6:81,6,0	./.:0,0:0:0:0,0,0	1/1:0,2:2:6:84,6,0	1/1:0,3:3:9:123,9,0	1/1:0,2:2:6:83,6,0	1/1:0,5:5:15:204,15,0	./.:1,0:1:0:0,0,0	./.:0,0:0:0:0,0,0	./.:1,0:1:0:0,0,0	1/1:0,3:3:9:126,9,0	./.:0,0:0:0:0,0,0	1/1:0,4:4:12:165,12,0	./.:1,0:1:0:0,0,0	1/1:0,3:3:9:121,9,0	./.:1,0:1:0:0,0,0	./.:1,0:1:0:0,0,0	./.:1,0:1:0:0,0,0	./.:0,0:0:0:0,0,0	./.:1,0:1:0:0,0,0	1/1:0,2:2:6:85,6,0	./.:0,0:0:0:0,0,0	1/1:0,3:3:9:126,9,0	1/1:0,2:2:6:80,6,0	./.:1,0:1:0:0,0,0	./.:1,0:1:0:0,0,0	1/1:0,6:6:18:245,18,0	1/1:0,6:6:18:245,18,0	./.:1,0:1:0:0,0,0	./.:1,0:1:0:0,0,0	./.:0,0:0:0:0,0,0	1/1:0,2:2:6:86,6,0	1/1:0,4:4:12:163,12,0	1/1:0,2:2:6:84,6,0	1/1:0,2:2:6:84,6,0	./.:0,0:0:0:0,0,0	1/1:0,3:3:9:119,9,0	./.:0,0:0:0:0,0,0	./.:1,0:1:0:0,0,0	1/1:0,3:3:9:128,9,0	1/1:0,4:4:12:163,12,0	1/1:0,2:2:6:85,6,0	1/1:0,3:3:9:119,9,0	1/1:0,4:4:12:164,12,0	1/1:0,3:3:9:126,9,0	./.:1,0:1:0:0,0,0	./.:1,0:1:0:0,0,0
Chr1	9921823	.	T	G	89172.5	.	AC=57;AF=0.390;AN=146;BaseQRankSum=2.57;DP=5987;ExcessHet=0.0000;FS=0.000;InbreedingCoeff=0.6834;MLEAC=57;MLEAF=0.390;MQ=60.00;MQRankSum=0.00;QD=29.50;ReadPosRankSum=0.308;SOR=0.722	GT:AD:DP:GQ:PL	1/1:0,82:82:99:3241,247,0	1/1:2,98:100:99:3888,266,0	0/0:51,0:51:99:0,120,1800	0/0:57,0:57:99:0,120,1800	0/1:46,38:84:99:1275,0,1479	0/1:13,8:21:99:265,0,410	1/1:0,101:101:99:4094,304,0	0/0:55,0:55:99:0,120,1800	0/1:103,40:143:99:1164,0,3307	0/0:59,0:59:99:0,120,1800	0/0:53,0:53:99:0,120,1800	0/1:98,12:110:99:137,0,3286	0/0:47,0:47:99:0,120,1800	0/0:51,0:51:99:0,117,1800	0/0:52,0:52:99:0,120,1800	1/1:0,111:111:99:4422,334,0	0/0:56,0:56:99:0,120,1800	0/0:52,0:52:99:0,120,1800	0/0:31,0:31:90:0,90,1096	0/0:49,0:49:99:0,120,1800	1/1:0,53:53:99:1867,159,0	0/1:43,46:89:99:1527,0,1298	1/1:0,96:96:99:3783,289,0	1/1:0,41:41:99:1619,123,0	1/1:0,63:63:99:2563,190,0	1/1:0,66:66:99:2649,199,0	0/0:33,0:33:99:0,99,1261	0/0:50,0:50:99:0,120,1800	0/1:36,62:98:99:2074,0,901	0/0:49,0:49:99:0,120,1800	0/1:49,48:97:99:1587,0,1537	0/0:54,0:54:99:0,120,1800	1/1:0,84:84:99:3296,253,0	1/1:0,87:87:99:3382,262,0	0/0:50,0:50:99:0,120,1800	1/1:0,23:23:69:864,69,0	1/1:0,91:91:99:3592,274,0	0/1:118,55:173:99:1712,0,3964	1/1:0,97:97:99:3879,292,0	1/1:0,87:87:99:3484,262,0	1/1:0,75:75:99:2914,226,0	0/0:48,0:48:99:0,120,1800	0/0:29,0:29:84:0,84,1260	0/0:52,0:52:99:0,120,1800	1/1:0,60:60:99:2410,181,0	0/0:62,0:62:99:0,120,1800	0/1:53,42:95:99:1420,0,1635	0/0:51,0:51:99:0,117,1720	0/0:54,0:54:99:0,120,1800	1/1:0,96:96:99:3778,289,0	0/0:49,0:49:99:0,118,1668	0/0:56,0:56:99:0,120,1800	0/0:55,0:55:99:0,120,1800	0/0:55,0:55:99:0,120,1800	1/1:0,82:82:99:3178,247,0	0/0:57,0:57:99:0,120,1800	0/0:49,0:49:99:0,120,1800	0/0:53,0:53:99:0,120,1800	0/1:15,94:109:99:3418,0,241	0/0:36,0:36:99:0,105,1575	0/0:56,0:56:99:0,120,1800	0/1:95,25:120:99:637,0,3122	1/1:0,107:107:99:4125,322,0	1/1:0,81:81:99:3193,244,0	0/0:46,0:46:99:0,120,1800	0/0:57,0:57:99:0,120,1800	1/1:0,98:98:99:3859,295,0	0/0:56,0:56:99:0,120,1800	1/1:0,103:103:99:3980,310,0	0/0:60,0:60:99:0,120,1800	0/0:51,0:51:99:0,120,1800	0/0:49,0:49:99:0,120,1800	0/0:49,0:49:99:0,120,1800
Chr1	9921939	.	A	G	54169.5	.	AC=57;AF=0.390;AN=146;BaseQRankSum=2.79;DP=5273;ExcessHet=0.0000;FS=28.954;InbreedingCoeff=0.6834;MLEAC=57;MLEAF=0.390;MQ=60.00;MQRankSum=0.00;QD=26.75;ReadPosRankSum=0.836;SOR=1.916	GT:AD:DP:GQ:PL	1/1:1,59:60:99:2307,142,0	1/1:0,57:57:99:2340,172,0	0/0:51,0:51:99:0,120,1800	0/0:57,0:57:99:0,120,1800	0/1:58,22:80:99:648,0,1880	0/1:7,6:13:99:209,0,239	1/1:0,53:53:99:2163,160,0	0/0:55,0:55:99:0,120,1800	0/1:93,24:117:99:605,0,3120	0/0:59,0:59:99:0,120,1800	0/0:53,0:53:99:0,120,1800	0/1:76,10:86:99:152,0,2671	0/0:47,0:47:99:0,120,1800	0/0:51,0:51:99:0,117,1800	0/0:52,0:52:99:0,120,1800	1/1:0,52:52:99:2119,157,0	0/0:56,0:56:99:0,120,1800	0/0:52,0:52:99:0,120,1800	0/0:29,0:29:75:0,75,1125	0/0:49,0:49:99:0,120,1800	1/1:0,32:32:96:1142,96,0	0/1:47,27:74:99:851,0,1563	1/1:0,60:60:99:2423,180,0	1/1:0,15:15:45:611,45,0	1/1:0,35:35:99:1430,105,0	1/1:0,49:49:99:2018,147,0	0/0:34,0:34:99:0,99,1416	0/0:50,0:50:99:0,120,1800	0/1:29,38:67:99:1318,0,852	0/0:49,0:49:99:0,120,1800	0/1:40,37:77:99:1278,0,1262	0/0:54,0:54:99:0,120,1800	1/1:0,63:63:99:2546,190,0	1/1:0,50:50:99:1951,150,0	0/0:50,0:50:99:0,120,1800	1/1:0,22:22:66:899,66,0	1/1:0,63:63:99:2564,190,0	0/1:107,27:134:99:709,0,3726	1/1:1,49:50:99:1919,112,0	1/1:0,55:55:99:2252,166,0	1/1:0,51:51:99:2044,153,0	0/0:48,0:48:99:0,120,1800	0/0:31,0:31:81:0,81,1215	0/0:52,0:52:99:0,120,1800	1/1:0,54:54:99:2206,163,0	0/0:62,0:62:99:0,120,1800	0/1:47,19:66:99:581,0,1631	0/0:51,0:51:99:0,117,1720	0/0:54,0:54:99:0,120,1800	1/1:0,60:60:99:2396,181,0	0/0:49,0:49:99:0,118,1668	0/0:56,0:56:99:0,120,1800	0/0:55,0:55:99:0,120,1800	0/0:55,0:55:99:0,120,1800	1/1:1,42:43:91:1649,91,0	0/0:57,0:57:99:0,120,1800	0/0:49,0:49:99:0,120,1800	0/0:53,0:53:99:0,120,1800	0/1:17,51:68:99:1845,0,441	0/0:36,0:36:99:0,105,1575	0/0:56,0:56:99:0,120,1800	0/1:86,14:100:99:263,0,2966	1/1:0,58:58:99:2285,175,0	1/1:0,43:43:99:1743,129,0	0/0:46,0:46:99:0,120,1800	0/0:57,0:57:99:0,120,1800	1/1:0,57:57:99:2324,172,0	0/0:56,0:56:99:0,120,1800	1/1:0,61:61:99:2483,184,0	0/0:60,0:60:99:0,120,1800	0/0:51,0:51:99:0,120,1800	0/0:49,0:49:99:0,120,1800	0/0:49,0:49:99:0,120,1800
Chr1	9922132	.	C	G	138592	.	AC=89;AF=0.610;AN=146;BaseQRankSum=1.61;DP=6544;ExcessHet=0.0000;FS=3.988;InbreedingCoeff=0.6834;MLEAC=89;MLEAF=0.610;MQ=60.00;MQRankSum=0.00;QD=32.85;ReadPosRankSum=1.28;SOR=0.691	GT:AD:DP:GQ:PL	0/0:48,0:48:99:0,120,1800	0/0:45,0:45:99:0,120,1800	1/1:0,88:88:99:3421,265,0	1/1:0,95:95:99:3690,285,0	0/1:44,34:78:99:1094,0,1243	0/1:17,4:21:96:96,0,484	0/0:47,0:47:99:0,120,1800	1/1:0,81:81:99:3196,243,0	0/1:55,75:130:99:2499,0,1549	1/1:0,101:101:99:3845,304,0	1/1:0,120:120:99:4626,360,0	0/1:26,70:96:99:2476,0,534	1/1:0,82:82:99:3216,247,0	1/1:0,99:99:99:3777,297,0	1/1:0,83:83:99:3215,250,0	0/0:53,0:53:99:0,120,1800	1/1:0,91:91:99:3426,274,0	1/1:0,96:96:99:3795,289,0	1/1:0,27:27:81:1044,81,0	1/1:0,64:64:99:2496,193,0	0/0:38,0:38:99:0,104,1476	0/1:62,34:96:99:1037,0,1917	0/0:59,0:59:99:0,120,1800	0/0:28,0:28:68:0,68,925	0/0:38,0:38:99:0,102,1530	0/0:48,0:48:99:0,120,1800	1/1:0,23:23:69:875,69,0	1/1:0,65:65:99:2510,196,0	0/1:66,24:90:99:643,0,2083	1/1:0,110:110:99:4268,331,0	0/1:59,37:96:99:1149,0,1890	1/1:0,80:80:99:3013,240,0	0/0:49,0:49:99:0,120,1800	0/0:41,0:41:99:0,120,1800	1/1:0,86:86:99:3416,259,0	0/0:37,0:37:99:0,99,1485	0/0:48,0:48:99:0,120,1800	0/1:61,85:146:99:2894,0,1651	0/0:41,0:41:99:0,117,1755	0/0:46,0:46:99:0,117,1755	0/0:59,0:59:99:0,120,1800	1/1:0,91:91:99:3539,274,0	1/1:0,18:18:54:685,54,0	1/1:0,86:86:99:3350,258,0	0/0:64,0:64:99:0,120,1800	1/1:0,78:78:99:3045,234,0	0/1:36,31:67:99:992,0,1028	1/1:0,50:50:99:1812,150,0	1/1:1,102:103:99:3955,271,0	0/0:43,0:43:99:0,114,1710	1/1:0,44:44:99:1566,132,0	1/1:1,79:80:99:2803,206,0	1/1:0,115:115:99:4493,346,0	1/1:1,129:130:99:4863,353,0	0/0:48,0:48:99:0,120,1800	1/1:0,103:103:99:4080,310,0	1/1:0,95:95:99:3714,286,0	1/1:0,63:63:99:2406,188,0	0/1:108,10:118:32:32,0,3316	1/1:0,28:28:84:1080,84,0	1/1:0,94:94:99:3587,283,0	0/1:19,60:79:99:2074,0,487	0/0:52,0:52:99:0,105,1575	0/0:47,0:47:99:0,99,1485	1/1:0,94:94:99:3619,282,0	1/1:0,79:79:99:3129,238,0	0/0:59,0:59:99:0,120,1800	1/1:0,94:94:99:3684,282,0	0/0:49,0:49:99:0,120,1800	1/1:0,95:95:99:3661,285,0	1/1:0,95:95:99:3742,286,0	1/1:0,91:91:99:3495,273,0	1/1:0,85:85:99:3326,256,0
Chr1	9922210	.	G	T,A	36732.7	.	AC=61,69;AF=0.469,0.531;AN=130;DP=3840;ExcessHet=0.0000;FS=0.000;InbreedingCoeff=0.6473;MLEAC=74,70;MLEAF=0.569,0.538;MQ=60.00;QD=27.50;SOR=0.823	GT:AD:DP:GQ:PL	1/1:0,24,0:24:72:900,72,0,900,72,900	1/1:0,23,0:23:69:905,69,0,905,69,905	2/2:0,0,6:6:18:245,245,245,18,18,0	./.:1,0,0:1:0:0,0,0,0,0,0	1/2:0,11,2:13:42:457,76,42,381,0,375	1/1:0,7,0:7:21:267,21,0,267,21,267	1/1:0,30,0:30:90:1124,90,0,1124,90,1124	2/2:0,0,4:4:12:163,163,163,12,12,0	1/2:0,19,2:21:19:740,77,19,663,0,657	2/2:0,0,2:2:6:77,77,77,6,6,0	2/2:0,0,6:6:18:244,244,244,18,18,0	1/2:0,9,3:12:86:417,113,86,304,0,295	2/2:0,0,3:3:9:121,121,121,9,9,0	2/2:0,0,6:6:18:238,238,238,18,18,0	2/2:0,0,3:3:9:119,119,119,9,9,0	1/1:0,46,0:46:99:1764,138,0,1764,138,1764	2/2:0,0,2:2:6:78,78,78,6,6,0	2/2:0,0,5:5:15:204,204,204,15,15,0	./.:0,0,0:0:0:0,0,0,0,0,0	./.:0,0,0:0:0:0,0,0,0,0,0	1/1:0,17,0:17:51:582,51,0,582,51,582	1/1:0,17,0:17:51:634,51,0,634,51,634	1/1:0,31,0:31:93:1167,93,0,1167,93,1167	1/1:0,7,0:7:21:265,21,0,265,21,265	1/1:0,19,0:19:57:708,57,0,708,57,708	1/1:0,27,0:27:81:1019,81,0,1019,81,1019	./.:0,0,0:0:0:0,0,0,0,0,0	2/2:0,0,3:3:9:116,116,116,9,9,0	1/2:0,19,2:21:15:710,73,15,637,0,631	2/2:0,0,4:4:12:164,164,164,12,12,0	1/2:0,19,5:24:99:843,188,131,655,0,640	2/2:0,0,4:4:12:157,157,157,12,12,0	1/1:0,25,0:25:75:920,75,0,920,75,920	1/1:0,28,0:28:84:1027,84,0,1027,84,1027	2/2:0,0,2:2:6:83,83,83,6,6,0	1/1:0,14,0:14:42:525,42,0,525,42,525	1/1:0,27,0:27:81:1001,81,0,1001,81,1001	1/2:0,23,2:25:6:889,75,6,813,0,807	1/1:0,30,0:30:90:1157,90,0,1157,90,1157	1/1:0,24,0:24:72:907,72,0,907,72,907	1/1:0,42,0:42:99:1564,126,0,1564,126,1564	2/2:0,0,2:2:6:82,82,82,6,6,0	2/2:0,0,2:2:6:82,82,82,6,6,0	2/2:0,0,4:4:12:132,132,132,12,12,0	1/1:0,43,0:43:99:1670,129,0,1670,129,1670	./.:1,0,0:1:0:0,0,0,0,0,0	1/1:0,12,0:12:36:453,36,0,453,36,453	./.:1,0,0:1:0:0,0,0,0,0,0	2/2:0,0,2:2:6:82,82,82,6,6,0	1/1:0,27,0:27:81:995,81,0,995,81,995	2/2:0,0,2:2:6:73,73,73,6,6,0	2/2:0,0,6:6:18:223,223,223,18,18,0	2/2:0,0,5:5:15:202,202,202,15,15,0	2/2:0,0,6:6:18:240,240,240,18,18,0	1/1:0,27,0:27:81:972,81,0,972,81,972	2/2:0,0,2:2:6:82,82,82,6,6,0	2/2:0,0,7:7:21:283,283,283,21,21,0	2/2:0,0,2:2:6:83,83,83,6,6,0	1/1:0,31,0:31:93:1160,93,0,1160,93,1160	./.:1,0,0:1:0:0,0,0,0,0,0	2/2:0,0,5:5:15:198,198,198,15,15,0	1/2:0,6,2:8:57:286,76,57,211,0,205	1/1:0,38,0:38:99:1385,114,0,1385,114,1385	1/1:0,34,0:34:99:1234,102,0,1234,102,1234	2/2:0,0,3:3:9:118,118,118,9,9,0	./.:0,0,0:0:0:0,0,0,0,0,0	1/1:0,31,0:31:93:1153,93,0,1153,93,1153	2/2:0,0,4:4:12:164,164,164,12,12,0	1/1:0,28,0:28:84:1040,84,0,1040,84,1040	2/2:0,0,4:4:12:158,158,158,12,12,0	2/2:0,0,4:4:12:164,164,164,12,12,0	2/2:0,0,4:4:12:163,163,163,12,12,0	2/2:0,0,3:3:9:119,119,119,9,9,0
Chr1	9922216	.	G	A	32161.3	.	AC=140;AF=1.00;AN=140;BaseQRankSum=2.29;DP=4626;ExcessHet=0.0000;FS=0.000;InbreedingCoeff=0.4226;MLEAC=145;MLEAF=1.00;MQ=60.00;MQRankSum=0.00;QD=28.64;ReadPosRankSum=0.580;SOR=0.113	GT:AD:DP:GQ:PL	1/1:0,13:13:39:502,39,0	1/1:0,18:18:54:716,54,0	1/1:0,12:12:36:471,36,0	1/1:0,14:14:42:546,42,0	1/1:0,11:11:33:430,33,0	1/1:0,2:2:6:80,6,0	1/1:0,18:18:54:700,54,0	1/1:0,9:9:27:361,27,0	1/1:0,16:16:48:631,48,0	1/1:0,10:10:30:386,30,0	1/1:0,11:11:33:435,33,0	1/1:0,13:13:39:514,39,0	1/1:0,7:7:21:275,21,0	1/1:0,5:5:15:193,15,0	1/1:0,14:14:42:537,42,0	1/1:0,24:24:72:947,72,0	1/1:0,4:4:12:154,12,0	1/1:0,5:5:15:193,15,0	./.:1,0:1:0:0,0,0	1/1:0,2:2:6:74,6,0	1/1:0,9:9:27:323,27,0	1/1:0,13:13:39:501,39,0	1/1:0,26:26:78:983,78,0	1/1:0,5:5:15:195,15,0	1/1:0,23:23:69:904,69,0	1/1:0,20:20:60:779,60,0	./.:0,0:0:0:0,0,0	1/1:0,4:4:12:155,12,0	1/1:0,14:14:42:531,42,0	1/1:0,11:11:33:429,33,0	1/1:0,10:10:30:388,30,0	1/1:0,4:4:12:152,12,0	1/1:0,25:25:75:969,75,0	1/1:0,10:10:30:382,30,0	1/1:0,4:4:12:158,12,0	1/1:0,5:5:15:197,15,0	1/1:0,20:20:60:782,60,0	1/1:0,13:13:39:510,39,0	1/1:0,19:19:57:754,57,0	1/1:0,19:19:57:744,57,0	1/1:0,17:17:51:650,51,0	1/1:0,6:6:18:237,18,0	./.:1,0:1:0:0,0,0	1/1:0,6:6:18:238,18,0	1/1:0,10:10:30:406,30,0	1/1:0,13:13:39:515,39,0	1/1:0,10:10:30:398,30,0	1/1:0,9:9:27:327,27,0	1/1:0,9:9:27:355,27,0	1/1:0,17:17:51:649,51,0	1/1:0,3:3:9:101,9,0	1/1:0,6:6:18:216,18,0	1/1:0,9:9:27:348,27,0	1/1:1,15:16:25:566,25,0	1/1:0,12:12:36:458,36,0	1/1:0,7:7:21:277,21,0	1/1:0,5:5:15:197,15,0	1/1:1,11:12:13:413,13,0	1/1:0,19:19:57:733,57,0	1/1:0,2:2:6:79,6,0	1/1:0,8:8:24:310,24,0	1/1:0,8:8:24:311,24,0	1/1:0,24:24:72:909,72,0	1/1:0,19:19:57:736,57,0	1/1:0,7:7:21:273,21,0	1/1:0,3:3:9:113,9,0	1/1:0,15:15:45:575,45,0	1/1:0,9:9:27:357,27,0	1/1:0,20:20:60:765,60,0	1/1:0,9:9:27:342,27,0	1/1:0,10:10:30:395,30,0	1/1:0,3:3:9:118,9,0	1/1:0,4:4:12:154,12,0
Chr1	9922464	.	G	T	131990	.	AC=146;AF=1.00;AN=146;DP=5190;ExcessHet=0.0000;FS=0.000;InbreedingCoeff=-0.0000;MLEAC=146;MLEAF=1.00;MQ=60.00;QD=27.85;SOR=1.232	GT:AD:DP:GQ:PL	1/1:0,58:58:99:2330,175,0	1/1:0,53:53:99:2130,159,0	1/1:0,38:38:99:1521,114,0	1/1:0,37:37:99:1491,111,0	1/1:0,51:51:99:2050,154,0	1/1:0,8:8:24:329,24,0	1/1:0,68:68:99:2766,205,0	1/1:0,39:39:99:1598,117,0	1/1:0,65:65:99:2611,196,0	1/1:0,43:43:99:1666,129,0	1/1:0,46:46:99:1837,138,0	1/1:0,36:36:99:1430,108,0	1/1:0,41:41:99:1629,123,0	1/1:0,33:33:99:1290,99,0	1/1:0,44:44:99:1716,132,0	1/1:0,65:65:99:2574,195,0	1/1:0,36:36:99:1366,108,0	1/1:0,36:36:99:1451,108,0	1/1:0,12:12:36:473,36,0	1/1:0,39:39:99:1551,117,0	1/1:0,52:52:99:1834,156,0	1/1:0,57:57:99:2265,172,0	1/1:0,45:45:99:1765,135,0	1/1:0,23:23:69:918,69,0	1/1:0,49:49:99:1975,147,0	1/1:0,61:61:99:2469,184,0	1/1:0,18:18:54:743,54,0	1/1:0,35:35:99:1394,105,0	1/1:0,63:63:99:2431,190,0	1/1:0,48:48:99:1904,144,0	1/1:0,53:53:99:2098,160,0	1/1:0,41:41:99:1546,123,0	1/1:0,69:69:99:2750,208,0	1/1:0,59:59:99:2265,177,0	1/1:0,36:36:99:1459,108,0	1/1:0,22:22:66:874,66,0	1/1:0,55:55:99:2204,166,0	1/1:0,73:73:99:2972,220,0	1/1:0,56:56:99:2220,168,0	1/1:0,67:67:99:2664,202,0	1/1:0,55:55:99:2142,166,0	1/1:0,40:40:99:1585,120,0	1/1:0,12:12:36:486,36,0	1/1:0,40:40:99:1615,120,0	1/1:0,47:47:99:1924,141,0	1/1:0,35:35:99:1447,105,0	1/1:0,41:41:99:1662,123,0	1/1:0,28:28:84:1036,84,0	1/1:0,38:38:99:1535,114,0	1/1:0,66:66:99:2565,199,0	1/1:0,27:27:81:930,81,0	1/1:0,36:36:99:1269,108,0	1/1:0,48:48:99:1914,144,0	1/1:0,39:39:99:1551,117,0	1/1:0,57:57:99:2229,172,0	1/1:0,50:50:99:2017,150,0	1/1:0,46:46:99:1834,138,0	1/1:0,39:39:99:1549,117,0	1/1:0,74:74:99:2951,223,0	1/1:0,22:22:66:890,66,0	1/1:0,40:40:99:1588,120,0	1/1:0,49:49:99:1944,147,0	1/1:0,74:74:99:2853,222,0	1/1:0,60:60:99:2384,181,0	1/1:0,44:44:99:1700,132,0	1/1:0,32:32:96:1303,96,0	1/1:0,61:61:99:2423,184,0	1/1:0,49:49:99:1983,147,0	1/1:0,69:69:99:2740,208,0	1/1:0,37:37:99:1420,111,0	1/1:0,39:39:99:1574,117,0	1/1:0,40:40:99:1573,120,0	1/1:0,29:29:87:1115,87,0
Chr1	9922605	.	C	G	69698.7	.	AC=88;AF=0.603;AN=146;BaseQRankSum=-2.670e-01;DP=5506;ExcessHet=0.0000;FS=8.938;InbreedingCoeff=0.7139;MLEAC=88;MLEAF=0.603;MQ=60.00;MQRankSum=0.00;QD=34.32;ReadPosRankSum=0.786;SOR=1.570	GT:AD:DP:GQ:PL	0/0:49,0:49:99:0,120,1800	0/0:55,0:55:99:0,120,1800	1/1:0,40:40:99:1658,120,0	1/1:0,42:42:99:1735,126,0	0/1:31,20:51:99:682,0,1104	0/1:5,6:11:99:190,0,179	0/0:47,0:47:99:0,120,1800	1/1:0,40:40:99:1692,120,0	0/1:33,25:58:99:866,0,1137	1/1:0,38:38:99:1540,114,0	1/1:0,51:51:99:2122,154,0	0/1:10,39:49:99:1492,0,267	1/1:0,38:38:99:1564,114,0	1/1:0,43:43:99:1747,129,0	1/1:0,40:40:99:1615,120,0	0/0:51,0:51:99:0,120,1800	1/1:0,57:57:99:2220,171,0	1/1:0,39:39:99:1614,117,0	1/1:0,13:13:39:542,39,0	1/1:0,42:42:99:1739,126,0	0/0:56,0:56:99:0,120,1800	0/1:38,17:55:99:522,0,1376	0/0:53,0:53:99:0,120,1800	0/0:34,0:34:99:0,99,1306	0/0:51,0:51:99:0,120,1800	0/0:53,0:53:99:0,120,1800	1/1:0,13:13:39:566,39,0	1/1:0,36:36:99:1495,108,0	0/1:50,10:60:99:223,0,1737	1/1:0,49:49:99:2050,147,0	0/1:28,19:47:99:639,0,978	1/1:0,30:30:90:1212,90,0	0/0:48,0:48:99:0,120,1800	0/0:51,0:51:99:0,116,1800	1/1:0,39:39:99:1618,117,0	0/0:35,0:35:99:0,99,1404	0/0:50,0:50:99:0,120,1800	0/1:33,25:58:99:886,0,1092	0/0:52,0:52:99:0,120,1800	0/0:52,0:52:99:0,120,1800	0/0:50,0:50:99:0,120,1800	1/1:0,42:42:99:1715,126,0	1/1:0,16:16:48:663,48,0	1/1:0,44:44:99:1850,132,0	0/0:49,0:49:99:0,120,1800	1/1:0,30:30:90:1245,90,0	0/1:39,21:60:99:703,0,1368	1/1:0,30:30:90:1078,90,0	1/1:0,40:40:99:1667,120,0	0/0:52,0:52:99:0,120,1800	1/1:0,32:32:96:1087,96,0	1/1:0,38:38:99:1379,114,0	1/1:0,46:46:99:1899,138,0	1/1:0,46:46:99:1904,138,0	0/0:52,0:52:99:0,120,1800	1/1:0,48:48:99:2002,144,0	1/1:0,41:41:99:1725,123,0	1/1:0,37:37:99:1545,111,0	0/0:76,0:76:71:0,71,2684	1/1:0,16:16:48:663,48,0	1/1:0,43:43:99:1730,129,0	0/1:27,37:64:99:1357,0,882	0/0:48,0:48:99:0,120,1800	0/0:45,0:45:99:0,120,1800	1/1:0,49:49:99:1956,147,0	1/1:0,43:43:99:1803,129,0	0/0:49,0:49:99:0,120,1800	1/1:0,31:31:93:1302,93,0	0/0:48,0:48:99:0,120,1800	1/1:0,45:45:99:1854,135,0	1/1:0,62:62:99:2594,187,0	1/1:1,43:44:91:1752,91,0	1/1:0,45:45:99:1868,135,0
Chr1	9922768	.	T	C	9367.3	.	AC=80;AF=0.606;AN=132;BaseQRankSum=1.11;DP=500;ExcessHet=0.0000;FS=6.344;InbreedingCoeff=0.5825;MLEAC=89;MLEAF=0.674;MQ=60.00;MQRankSum=0.00;QD=34.12;ReadPosRankSum=0.674;SOR=1.633	GT:AD:DP:GQ:PL	0/0:4,0:4:12:0,12,135	./.:0,0:0:0:0,0,0	1/1:0,6:6:18:255,18,0	1/1:0,3:3:9:127,9,0	1/1:0,4:4:12:168,12,0	./.:2,0:2:0:0,0,0	0/0:11,0:11:33:0,33,417	1/1:0,9:9:27:379,27,0	0/1:1,9:10:9:313,0,9	1/1:0,3:3:9:122,9,0	1/1:0,2:2:6:84,6,0	1/1:0,2:2:6:51,6,0	1/1:0,11:11:33:448,33,0	1/1:0,8:8:24:318,24,0	1/1:0,8:8:24:326,24,0	0/0:9,0:9:27:0,27,302	1/1:0,5:5:15:199,15,0	0/1:1,6:7:16:200,0,16	./.:0,0:0:0:0,0,0	1/1:0,5:5:15:210,15,0	0/0:7,0:7:21:0,21,228	0/1:5,5:10:99:166,0,132	0/0:6,0:6:18:0,18,225	0/0:1,0:1:3:0,3,39	0/0:3,0:3:9:0,9,85	0/0:5,0:5:15:0,15,185	./.:1,0:1:0:0,0,0	1/1:0,2:2:6:82,6,0	0/1:2,4:6:55:140,0,55	1/1:0,7:7:21:296,21,0	0/1:1,2:3:30:74,0,30	1/1:0,7:7:21:283,21,0	0/0:4,0:4:12:0,12,148	0/0:6,0:6:18:0,18,224	1/1:0,10:10:30:416,30,0	./.:0,0:0:0:0,0,0	0/0:1,0:1:3:0,3,35	0/1:2,5:7:58:192,0,58	0/0:3,0:3:9:0,9,71	0/0:2,0:2:6:0,6,71	0/0:1,0:1:3:0,3,38	1/1:0,3:3:9:120,9,0	./.:0,0:0:0:0,0,0	1/1:0,3:3:9:125,9,0	0/0:5,0:5:15:0,15,126	1/1:0,4:4:12:170,12,0	0/1:1,3:4:27:116,0,27	1/1:0,3:3:9:115,9,0	1/1:0,2:2:6:78,6,0	0/0:6,0:6:18:0,18,198	1/1:0,3:3:9:106,9,0	1/1:0,8:8:24:302,24,0	1/1:0,7:7:21:286,21,0	1/1:0,7:7:21:287,21,0	0/0:3,0:3:9:0,9,106	1/1:0,12:12:36:492,36,0	1/1:0,6:6:18:247,18,0	1/1:0,6:6:18:255,18,0	0/0:5,0:5:15:0,15,174	1/1:0,2:2:6:83,6,0	1/1:0,8:8:24:329,24,0	0/1:1,2:3:29:78,0,29	0/0:7,0:7:21:0,21,273	0/0:2,0:2:6:0,6,74	1/1:0,3:3:9:120,9,0	1/1:0,2:2:6:85,6,0	0/0:9,0:9:27:0,27,282	1/1:0,6:6:18:253,18,0	0/0:4,0:4:12:0,12,129	1/1:0,5:5:15:207,15,0	1/1:0,8:8:24:330,24,0	1/1:0,3:3:9:123,9,0	./.:1,0:1:0:0,0,0
Chr1	9922786	.	T	TA	48.22	.	AC=3;AF=0.021;AN=146;BaseQRankSum=-4.800e-01;DP=3860;ExcessHet=0.0908;FS=5.194;InbreedingCoeff=-0.0295;MLEAC=1;MLEAF=6.849e-03;MQ=60.00;MQRankSum=0.00;QD=0.38;ReadPosRankSum=0.256;SOR=1.208	GT:AD:DP:GQ:PL	0/0:51,0:51:99:0,120,1800	0/0:49,0:49:99:0,120,1800	0/0:57,0:57:99:0,120,1800	0/0:54,0:54:99:0,120,1800	0/0:53,0:53:99:0,120,1800	0/0:20,0:20:54:0,54,810	0/0:56,4:60:56:0,56,1621	0/0:55,4:59:53:0,53,1589	0/0:57,4:61:59:0,59,1649	0/0:54,0:54:99:0,120,1800	0/0:51,0:51:99:0,120,1800	0/0:51,0:51:99:0,120,1800	0/0:62,0:62:99:0,120,1800	0/0:60,0:60:99:0,120,1800	0/0:58,5:63:34:0,34,1652	0/0:60,0:60:99:0,120,1800	0/0:58,0:58:99:0,120,1800	0/0:56,0:56:99:0,120,1800	0/0:18,0:18:51:0,51,765	0/0:45,0:45:99:0,111,1665	0/0:57,0:57:99:0,120,1800	0/0:51,5:56:13:0,13,1433	0/0:48,5:53:4:0,4,1340	0/0:27,0:27:78:0,78,1170	0/0:44,4:48:20:0,20,1247	0/0:45,3:48:51:0,51,1309	0/0:20,0:20:60:0,60,719	0/0:51,0:51:99:0,120,1800	0/0:54,0:54:99:0,120,1800	0/0:61,0:61:99:0,120,1800	0/0:53,0:53:99:0,120,1800	0/0:55,5:60:25:0,25,1558	0/0:53,0:53:99:0,120,1800	0/0:47,5:52:1:0,1,1309	0/0:65,0:65:99:0,120,1800	0/1:24,3:27:12:12,0,667	0/0:50,0:50:99:0,120,1800	0/0:57,0:57:99:0,120,1800	0/0:53,0:53:99:0,120,1800	0/0:51,0:51:99:0,120,1800	0/0:51,0:51:99:0,120,1800	0/0:48,5:53:4:0,4,1333	0/0:20,2:22:4:0,4,560	0/0:54,0:54:99:0,120,1800	0/0:40,0:40:99:0,108,1620	0/1:44,7:51:64:64,0,1210	0/0:51,0:51:99:0,120,1800	0/0:51,0:51:99:0,120,1800	0/0:53,0:53:99:0,120,1800	0/0:54,0:54:99:0,120,1800	0/0:53,0:53:99:0,120,1800	0/0:55,0:55:99:0,120,1800	0/0:57,0:57:99:0,120,1800	0/0:55,4:59:57:0,57,1593	0/1:44,5:49:8:8,0,1224	0/0:63,0:63:99:0,120,1800	0/0:62,0:62:99:0,120,1800	0/0:56,0:56:99:0,120,1800	0/0:55,0:55:99:0,120,1800	0/0:34,0:34:96:0,96,1440	0/0:61,0:61:99:0,120,1800	0/0:53,4:57:47:0,47,1519	0/0:57,0:57:99:0,120,1800	0/0:43,4:47:17:0,17,1216	0/0:52,0:52:99:0,120,1800	0/0:54,0:54:99:0,120,1800	0/0:47,4:51:29:0,29,1333	0/0:57,0:57:99:0,120,1800	0/0:52,4:56:44:0,44,1466	0/0:53,0:53:99:0,120,1800	0/0:58,0:58:99:0,120,1800	0/0:56,0:56:99:0,120,1800	0/0:49,0:49:99:0,120,1800
Chr1	9923756	.	C	CA	67.83	.	AC=2;AF=0.077;AN=26;DP=17;ExcessHet=0.0000;FS=0.000;InbreedingCoeff=0.3374;MLEAC=7;MLEAF=0.269;MQ=60.00;QD=33.91;SOR=0.693	GT:AD:DP:GQ:PL	0/0:1,0:1:3:0,3,19	./.:0,0:0:0:0,0,0	./.:0,0:0:0:0,0,0	0/0:1,0:1:3:0,3,35	./.:0,0:0:0:0,0,0	./.:0,0:0:0:0,0,0	./.:0,0:0:0:0,0,0	./.:0,0:0:0:0,0,0	./.:0,0:0:0:0,0,0	./.:0,0:0:0:0,0,0	./.:0,0:0:0:0,0,0	0/0:1,0:1:3:0,3,21	./.:1,0:1:0:0,0,0	./.:0,0:0:0:0,0,0	./.:0,0:0:0:0,0,0	./.:0,0:0:0:0,0,0	0/0:1,0:1:3:0,3,21	./.:0,0:0:0:0,0,0	./.:0,0:0:0:0,0,0	./.:0,0:0:0:0,0,0	0/0:1,0:1:3:0,3,32	./.:0,0:0:0:0,0,0	./.:0,0:0:0:0,0,0	./.:0,0:0:0:0,0,0	./.:0,0:0:0:0,0,0	./.:0,0:0:0:0,0,0	./.:0,0:0:0:0,0,0	./.:0,0:0:0:0,0,0	./.:0,0:0:0:0,0,0	./.:0,0:0:0:0,0,0	./.:0,0:0:0:0,0,0	./.:0,0:0:0:0,0,0	./.:0,0:0:0:0,0,0	0/0:2,0:2:6:0,6,49	./.:0,0:0:0:0,0,0	0/0:1,0:1:3:0,3,37	0/0:1,0:1:3:0,3,37	./.:0,0:0:0:0,0,0	./.:0,0:0:0:0,0,0	./.:0,0:0:0:0,0,0	0/0:2,0:2:6:0,6,58	0/0:1,0:1:3:0,3,37	./.:0,0:0:0:0,0,0	./.:0,0:0:0:0,0,0	./.:0,0:0:0:0,0,0	1/1:0,2:2:6:56,6,0	./.:0,0:0:0:0,0,0	./.:0,0:0:0:0,0,0	./.:0,0:0:0:0,0,0	./.:0,0:0:0:0,0,0	0/0:1,0:1:3:0,3,33	./.:0,0:0:0:0,0,0	./.:0,0:0:0:0,0,0	./.:0,0:0:0:0,0,0	./.:0,0:0:0:0,0,0	./.:0,0:0:0:0,0,0	./.:0,0:0:0:0,0,0	./.:0,0:0:0:0,0,0	./.:0,0:0:0:0,0,0	./.:0,0:0:0:0,0,0	./.:0,0:0:0:0,0,0	./.:0,0:0:0:0,0,0	./.:0,0:0:0:0,0,0	./.:0,0:0:0:0,0,0	./.:0,0:0:0:0,0,0	./.:0,0:0:0:0,0,0	./.:0,0:0:0:0,0,0	./.:0,0:0:0:0,0,0	./.:0,0:0:0:0,0,0	./.:0,0:0:0:0,0,0	./.:0,0:0:0:0,0,0	0/0:1,0:1:3:0,3,38	./.:0,0:0:0:0,0,0
Chr1	9924156	.	A	G	47938.5	.	AC=57;AF=0.648;AN=88;BaseQRankSum=4.63;DP=2112;ExcessHet=0.0013;FS=2.323;InbreedingCoeff=0.3209;MLEAC=100;MLEAF=1.00;MQ=60.00;MQRankSum=0.00;QD=30.02;ReadPosRankSum=0.032;SOR=0.481	GT:AD:DP:GQ:PL	1/1:0,47:47:99:1887,141,0	1/1:0,47:47:99:1955,141,0	0/0:1,0:1:3:0,3,37	./.:0,0:0:0:0,0,0	0/1:34,24:58:99:814,0,1055	0/1:14,7:21:99:228,0,449	1/1:0,58:58:99:2399,175,0	0/0:1,0:1:3:0,3,38	0/1:54,15:69:99:412,0,1563	0/0:1,0:1:3:0,3,33	0/0:2,0:2:6:0,6,75	0/1:49,5:54:44:44,0,1635	./.:0,0:0:0:0,0,0	./.:0,0:0:0:0,0,0	./.:0,0:0:0:0,0,0	1/1:0,48:48:99:2001,144,0	./.:0,0:0:0:0,0,0	./.:0,0:0:0:0,0,0	./.:0,0:0:0:0,0,0	0/0:1,0:1:3:0,3,38	1/1:1,33:34:68:1144,68,0	0/1:33,22:55:99:744,0,1016	1/1:0,45:45:99:1853,135,0	1/1:0,16:16:48:646,48,0	1/1:0,35:35:99:1445,105,0	1/1:0,38:38:99:1575,114,0	./.:0,0:0:0:0,0,0	./.:0,0:0:0:0,0,0	0/1:29,27:56:99:898,0,733	0/0:2,0:2:6:0,6,79	0/1:34,24:58:99:819,0,984	0/0:2,0:2:6:0,6,52	1/1:0,55:55:99:2225,165,0	1/1:0,46:46:99:1797,138,0	./.:0,0:0:0:0,0,0	1/1:0,13:13:39:533,39,0	1/1:0,44:44:99:1804,132,0	0/1:49,13:62:99:364,0,1643	1/1:0,54:54:99:2218,163,0	1/1:0,44:44:99:1816,132,0	1/1:0,43:43:99:1720,129,0	./.:0,0:0:0:0,0,0	./.:0,0:0:0:0,0,0	./.:0,0:0:0:0,0,0	1/1:0,42:42:99:1764,126,0	./.:0,0:0:0:0,0,0	0/1:26,27:53:99:956,0,769	./.:0,0:0:0:0,0,0	./.:0,0:0:0:0,0,0	1/1:0,48:48:99:1904,144,0	./.:0,0:0:0:0,0,0	0/0:1,0:1:3:0,3,33	0/0:1,0:1:3:0,3,35	0/0:1,0:1:3:0,3,36	1/1:0,46:46:99:1886,138,0	./.:0,0:0:0:0,0,0	./.:0,0:0:0:0,0,0	./.:0,0:0:0:0,0,0	0/1:5,44:49:52:1651,0,52	./.:0,0:0:0:0,0,0	./.:0,0:0:0:0,0,0	0/1:57,9:66:99:175,0,1775	1/1:0,49:49:99:1942,147,0	1/1:0,47:47:99:1896,141,0	./.:0,0:0:0:0,0,0	./.:0,0:0:0:0,0,0	1/1:0,45:45:99:1817,135,0	./.:0,0:0:0:0,0,0	1/1:0,52:52:99:2131,157,0	./.:0,0:0:0:0,0,0	./.:0,0:0:0:0,0,0	./.:0,0:0:0:0,0,0	./.:0,0:0:0:0,0,0
Chr1	9933782	.	G	GA,GAA	442.17	.	AC=10,2;AF=0.179,0.036;AN=56;DP=39;ExcessHet=0.0000;FS=0.000;InbreedingCoeff=0.3862;MLEAC=23,4;MLEAF=0.411,0.071;MQ=60.00;QD=34.01;SOR=2.833	GT:AD:DP:GQ:PL	0/0:1,0,0:1:3:0,3,34,3,34,34	./.:0,0,0:0:0:0,0,0,0,0,0	0/0:1,0,0:1:3:0,3,36,3,36,36	./.:0,0,0:0:0:0,0,0,0,0,0	0/0:1,0,0:1:3:0,3,20,3,20,20	./.:0,0,0:0:0:0,0,0,0,0,0	./.:0,0,0:0:0:0,0,0,0,0,0	0/0:1,0,0:1:3:0,3,35,3,35,35	./.:0,0,0:0:0:0,0,0,0,0,0	0/0:1,0,0:1:3:0,3,35,3,35,35	1/1:0,2,0:2:6:61,6,0,61,6,61	2/2:0,0,2:2:6:79,79,79,6,6,0	0/0:1,0,0:1:3:0,3,31,3,31,31	./.:0,0,0:0:0:0,0,0,0,0,0	./.:0,0,0:0:0:0,0,0,0,0,0	./.:0,0,0:0:0:0,0,0,0,0,0	1/1:0,2,0:2:6:61,6,0,61,6,61	./.:0,0,0:0:0:0,0,0,0,0,0	./.:0,0,0:0:0:0,0,0,0,0,0	0/0:1,0,0:1:3:0,3,35,3,35,35	0/0:1,0,0:1:3:0,3,32,3,32,32	./.:0,0,0:0:0:0,0,0,0,0,0	./.:0,0,0:0:0:0,0,0,0,0,0	./.:0,0,0:0:0:0,0,0,0,0,0	0/0:1,0,0:1:3:0,3,24,3,24,24	./.:0,0,0:0:0:0,0,0,0,0,0	./.:0,0,0:0:0:0,0,0,0,0,0	./.:0,0,0:0:0:0,0,0,0,0,0	0/0:1,0,0:1:3:0,3,35,3,35,35	./.:0,0,0:0:0:0,0,0,0,0,0	0/0:1,0,0:1:3:0,3,33,3,33,33	1/1:0,2,0:2:6:61,6,0,61,6,61	0/0:2,0,0:2:6:0,6,84,6,84,84	0/0:2,0,0:2:6:0,6,47,6,47,47	./.:0,0,0:0:0:0,0,0,0,0,0	0/0:1,0,0:1:3:0,3,34,3,34,34	0/0:1,0,0:1:3:0,3,34,3,34,34	./.:0,0,0:0:0:0,0,0,0,0,0	0/0:1,0,0:1:3:0,3,20,3,20,20	./.:0,0,0:0:0:0,0,0,0,0,0	./.:0,0,0:0:0:0,0,0,0,0,0	./.:0,0,0:0:0:0,0,0,0,0,0	./.:0,0,0:0:0:0,0,0,0,0,0	./.:0,0,0:0:0:0,0,0,0,0,0	./.:0,0,0:0:0:0,0,0,0,0,0	0/0:1,0,0:1:3:0,3,31,3,31,31	./.:0,0,0:0:0:0,0,0,0,0,0	./.:0,0,0:0:0:0,0,0,0,0,0	./.:0,0,0:0:0:0,0,0,0,0,0	./.:0,0,0:0:0:0,0,0,0,0,0	./.:0,0,0:0:0:0,0,0,0,0,0	./.:0,0,0:0:0:0,0,0,0,0,0	1/1:0,3,0:3:9:91,9,0,91,9,91	./.:0,0,0:0:0:0,0,0,0,0,0	./.:0,0,0:0:0:0,0,0,0,0,0	./.:0,0,0:0:0:0,0,0,0,0,0	0/0:1,0,0:1:3:0,3,36,3,36,36	./.:0,0,0:0:0:0,0,0,0,0,0	./.:0,0,0:0:0:0,0,0,0,0,0	0/0:1,0,0:1:3:0,3,35,3,35,35	1/1:0,2,0:2:6:61,6,0,61,6,61	./.:0,0,0:0:0:0,0,0,0,0,0	./.:0,0,0:0:0:0,0,0,0,0,0	./.:0,0,0:0:0:0,0,0,0,0,0	./.:0,0,0:0:0:0,0,0,0,0,0	./.:0,0,0:0:0:0,0,0,0,0,0	./.:0,0,0:0:0:0,0,0,0,0,0	./.:0,0,0:0:0:0,0,0,0,0,0	0/0:1,0,0:1:3:0,3,33,3,33,33	0/0:1,0,0:1:3:0,3,36,3,36,36	0/0:1,0,0:1:3:0,3,34,3,34,34	./.:0,0,0:0:0:0,0,0,0,0,0	./.:0,0,0:0:0:0,0,0,0,0,0
Chr1	9933961	.	A	C	302461	.	AC=57;AF=0.390;AN=146;BaseQRankSum=2.06;DP=13299;ExcessHet=0.0000;FS=9.455;InbreedingCoeff=0.6834;MLEAC=57;MLEAF=0.390;MQ=60.00;MQRankSum=0.00;QD=30.32;ReadPosRankSum=0.911;SOR=4.263	GT:AD:DP:GQ:PL	1/1:3,137:140:99:5357,298,0	1/1:0,37:37:99:1484,111,0	0/0:34,0:34:99:0,99,1485	0/0:42,0:42:99:0,120,1800	0/1:147,129:276:99:4389,0,4711	0/1:38,45:83:99:1548,0,1204	1/1:0,359:359:99:14582,1080,0	0/0:75,0:75:99:0,120,1800	0/1:271,93:364:99:2632,0,9374	0/0:79,0:79:99:0,120,1800	0/0:33,0:33:99:0,99,1212	0/1:397,76:473:99:1681,0,14001	0/0:44,0:44:99:0,120,1800	0/0:77,0:77:99:0,120,1800	0/0:34,0:34:99:0,102,1183	1/1:1,328:329:99:13473,949,0	0/0:37,0:37:99:0,111,1295	0/0:36,0:36:99:0,108,1291	0/0:40,0:40:99:0,120,1607	0/0:73,0:73:99:0,120,1800	1/1:1,231:232:99:7991,662,0	0/1:163,177:340:99:6098,0,5234	1/1:1,322:323:99:13011,940,0	1/1:1,25:26:55:981,55,0	1/1:0,312:312:99:12693,939,0	1/1:1,405:406:99:16389,1211,0	0/0:20,0:20:60:0,60,708	0/0:34,0:34:99:0,102,1281	0/1:139,230:369:99:7905,0,4035	0/0:33,0:33:99:0,99,1176	0/1:165,135:300:99:4556,0,5298	0/0:40,0:40:99:0,117,1755	1/1:1,387:388:99:15554,1157,0	1/1:0,291:291:99:11366,875,0	0/0:34,0:34:99:0,102,1295	1/1:0,104:104:99:4203,313,0	1/1:0,300:300:99:12017,901,0	0/1:176,85:261:99:2709,0,6245	1/1:0,255:255:99:10251,767,0	1/1:0,309:309:99:12532,930,0	1/1:0,236:236:99:9289,710,0	0/0:34,0:34:99:0,102,1380	0/0:47,0:47:99:0,120,1800	0/0:66,0:66:99:0,120,1800	1/1:0,196:196:99:8037,589,0	0/0:34,0:34:99:0,99,1313	0/1:201,155:356:99:5202,0,6628	0/0:41,0:41:99:0,120,1800	0/0:78,0:78:99:0,120,1800	1/1:1,288:289:99:11348,864,0	0/0:50,0:50:99:0,120,1800	0/0:34,0:34:99:0,102,1203	0/0:80,0:80:99:0,120,1800	0/0:33,0:33:99:0,99,1275	1/1:0,346:346:99:13941,1041,0	0/0:36,0:36:99:0,100,1348	0/0:78,0:78:99:0,120,1800	0/0:58,0:58:99:0,120,1800	0/1:29,339:368:46:12489,0,46	0/0:30,0:30:90:0,90,1169	0/0:33,0:33:99:0,99,1266	0/1:389,68:457:99:1391,0,13809	1/1:2,392:394:99:14965,1105,0	1/1:0,387:387:99:15619,1164,0	0/0:78,0:78:99:0,120,1800	0/0:33,0:33:99:0,99,1112	1/1:1,369:370:99:14831,1077,0	0/0:34,0:34:99:0,102,1202	1/1:0,299:299:99:12051,900,0	0/0:37,0:37:99:0,111,1272	0/0:35,0:35:99:0,105,1232	0/0:79,0:79:99:0,120,1800	0/0:37,0:37:99:0,111,1298
Chr1	9934025	.	TAC	T	1.80802e+06	.	AC=88;AF=0.603;AN=146;BaseQRankSum=0.582;DP=55668;ExcessHet=0.0000;FS=0.000;InbreedingCoeff=0.7139;MLEAC=88;MLEAF=0.603;MQ=60.00;MQRankSum=0.00;QD=33.59;ReadPosRankSum=0.601;SOR=0.550	GT:AD:DP:GQ:PGT:PID:PL:PS	0/0:54,0:54:99:.:.:0,120,1800	0/0:41,0:41:99:.:.:0,120,1800	1/1:0,1140:1140:99:.:.:50642,3433,0	1/1:0,423:423:99:.:.:18781,1274,0	0/1:554,455:1009:99:.:.:17202,0,21324	0/1:189,147:336:99:.:.:5530,0,7330	0/0:166,0:166:99:.:.:0,120,1800	1/1:2,1030:1032:99:.:.:40665,3021,0	0/1:416,889:1307:99:.:.:35683,0,14346	1/1:0,1209:1209:99:.:.:53709,3641,0	1|1:5,1109:1114:99:1|1:9934025_TAC_T:42509,3154,0:9934025	0/1:291,958:1249:99:.:.:38814,0,8982	1/1:0,1264:1264:99:.:.:56121,3806,0	1/1:0,904:904:99:.:.:40191,2723,0	1/1:0,1015:1015:99:.:.:45148,3057,0	0/0:190,0:190:99:.:.:0,120,1800	1/1:0,1130:1130:99:.:.:50123,3402,0	1/1:0,1167:1167:99:.:.:51854,3514,0	1/1:0,402:402:99:.:.:17877,1212,0	1/1:4,1034:1038:99:.:.:40590,2966,0	0/0:130,0:130:99:.:.:0,120,1800	0/1:745,430:1175:99:.:.:15488,0,29263	0/0:145,0:145:99:.:.:0,120,1800	0/0:36,0:36:99:.:.:0,108,1314	0/0:138,0:138:99:.:.:0,120,1800	0/0:187,0:187:99:.:.:0,120,1800	1/1:0,219:219:99:.:.:9745,661,0	1/1:0,1148:1148:99:.:.:51001,3457,0	0/1:1013,351:1366:99:.:.:11236,0,41727	1/1:0,1191:1191:99:.:.:52886,3585,0	0/1:618,488:1106:99:.:.:18239,0,23981	1|1:13,1241:1254:99:1|1:9934025_TAC_T:54618,3208,0:9934025	0/0:193,0:193:99:.:.:0,120,1800	0/0:151,0:151:99:.:.:0,120,1800	1/1:0,1165:1167:99:.:.:51884,3515,0	0/0:39,0:39:99:.:.:0,111,1429	0/0:133,0:133:99:.:.:0,120,1800	0/1:473,667:1140:99:.:.:23737,0,17167	0/0:134,0:134:99:.:.:0,120,1800	0/0:181,0:181:99:.:.:0,120,1800	0/0:122,0:122:99:.:.:0,120,1800	1|1:3,1067:1070:99:1|1:9934025_TAC_T:42132,3158,0:9934025	1/1:0,207:207:99:.:.:9206,624,0	1/1:1,691:692:99:.:.:30710,2075,0	0/0:62,0:62:99:.:.:0,120,1800	1/1:0,474:474:99:.:.:21062,1428,0	0/1:714,573:1287:99:.:.:21545,0,27592	1|1:4,698:702:99:1|1:9934025_TAC_T:25024,2026,0:9934025	1/1:1,962:963:99:.:.:42652,2867,0	0/0:172,0:172:99:.:.:0,120,1800	1/1:4,834:838:99:.:.:29217,2362,0	1/1:7,1007:1014:99:.:.:36029,2794,0	1|1:0,1231:1231:99:1|1:9934025_TAC_T:54732,3708,0:9934025	1/1:0,1226:1226:99:.:.:54524,3693,0	0/0:165,0:165:99:.:.:0,120,1800	1/1:1,1084:1085:99:.:.:48190,3258,0	1/1:0,1203:1203:99:.:.:53505,3623,0	1/1:0,609:609:99:.:.:27095,1835,0	0/0:220,0:220:99:.:.:0,120,1800	1/1:0,437:437:99:.:.:19446,1317,0	1/1:0,1088:1088:99:.:.:48413,3277,0	0/1:322,1061:1383:99:.:.:42962,0,10004	0/0:190,0:190:99:.:.:0,120,1800	0/0:167,0:167:99:.:.:0,120,1800	1/1:2,999:1001:99:.:.:44350,2952,0	1/1:1,972:973:99:.:.:43266,2926,0	0/0:196,0:196:99:.:.:0,120,1800	1/1:0,1390:1390:99:.:.:61832,4187,0	0/0:146,0:146:99:.:.:0,120,1800	1/1:3,753:756:99:.:.:29488,2186,0	1/1:1,1268:1269:99:.:.:56266,3783,0	1|1:18,865:883:99:1|1:9934025_TAC_T:37599,1860,0:9934025	1/1:0,773:773:99:.:.:34373,2329,0
Chr1	9934663	.	A	G	330625	.	AC=88;AF=0.603;AN=146;BaseQRankSum=-2.050e-01;DP=15633;ExcessHet=0.0000;FS=0.817;InbreedingCoeff=0.7089;MLEAC=88;MLEAF=0.603;MQ=60.00;MQRankSum=0.00;QD=33.66;ReadPosRankSum=0.681;SOR=0.818	GT:AD:DP:GQ:PL	0/0:54,0:54:99:0,120,1800	0/0:41,0:41:99:0,99,1485	1/1:0,185:185:99:7224,556,0	1/1:0,51:51:99:1989,153,0	0/1:132,110:242:99:3563,0,4267	0/1:46,28:74:99:885,0,1513	0/0:166,0:166:99:0,120,1800	1/1:0,227:227:99:9022,682,0	0/1:91,202:293:99:7006,0,2633	1/1:0,250:250:99:9508,751,0	1/1:0,179:179:99:6994,539,0	0/1:44,200:244:99:7182,0,1001	1/1:1,209:210:99:8091,593,0	1/1:0,219:219:99:8330,658,0	1/1:0,248:248:99:9457,745,0	0/0:190,0:190:99:0,120,1800	1/1:0,269:269:99:9971,808,0	1/1:0,224:224:99:8776,673,0	1/1:0,50:50:99:1911,150,0	1/1:0,197:197:99:7636,592,0	0/0:130,0:130:99:0,120,1800	0/1:148,87:235:99:2632,0,4810	0/0:145,0:145:99:0,120,1800	0/0:36,0:36:99:0,108,1314	0/0:138,0:138:99:0,120,1800	0/0:187,0:187:99:0,120,1800	1/1:0,43:43:99:1705,129,0	1/1:0,210:210:99:8174,632,0	0/1:188,75:263:99:2072,0,6114	1/1:1,294:295:99:11255,845,0	0/1:113,91:204:99:2862,0,3604	1/1:4,208:212:99:7801,484,0	0/0:193,0:193:99:0,120,1800	0/0:151,0:151:99:0,120,1800	1/1:0,220:220:99:8731,662,0	0/0:39,0:39:99:0,111,1429	0/0:133,0:133:99:0,120,1800	0/1:109,127:236:99:4356,0,3320	0/0:134,0:134:99:0,120,1800	0/0:181,0:181:99:0,120,1800	0/0:122,0:122:99:0,120,1800	1/1:0,181:181:99:6992,544,0	1/1:0,22:22:66:880,66,0	1/1:0,112:112:99:4458,337,0	0/0:62,0:62:99:0,120,1800	1/1:0,116:116:99:4503,349,0	0/1:113,108:221:99:3605,0,3554	1/1:0,135:135:99:4873,406,0	1/1:2,261:263:99:10287,710,0	0/0:172,0:172:99:0,120,1800	1/1:0,143:143:99:4911,431,0	1/1:2,277:279:99:9713,767,0	1/1:0,259:259:99:9880,776,0	1/1:1,263:264:99:10067,753,0	0/0:165,0:165:99:0,120,1800	1/1:0,236:236:99:9321,708,0	1/1:0,244:244:99:9515,734,0	1/1:0,145:145:99:5766,436,0	0/0:218,18:236:7:0,7,7141	1/1:0,104:104:99:4043,313,0	1/1:1,192:193:99:7338,541,0	0/1:76,227:303:99:7848,0,1948	0/0:190,0:190:99:0,120,1800	0/0:167,0:167:99:0,120,1800	1/1:0,158:158:99:6064,475,0	1/1:0,203:203:99:8086,611,0	0/0:196,0:196:99:0,120,1800	1/1:1,336:337:99:13156,973,0	0/0:146,0:146:99:0,120,1800	1/1:0,225:225:99:8652,677,0	1/1:0,263:263:99:10396,790,0	1/1:2,173:175:99:6617,449,0	1/1:0,162:162:99:6387,487,0
Chr1	9934705	.	TTTCTC	T	276691	.	AC=89;AF=0.610;AN=146;BaseQRankSum=0.375;DP=12998;ExcessHet=0.0000;FS=0.731;InbreedingCoeff=0.6834;MLEAC=89;MLEAF=0.610;MQ=60.00;MQRankSum=0.00;QD=29.35;ReadPosRankSum=2.64;SOR=0.618	GT:AD:DP:GQ:PL	0/0:54,0:54:99:0,120,1800	0/0:41,0:41:99:0,99,1485	1/1:0,141:141:99:6351,427,0	1/1:0,50:50:99:2252,151,0	0/1:133,76:209:99:2792,0,5326	0/1:40,26:66:99:972,0,1601	0/0:166,0:166:99:0,120,1800	1/1:0,153:153:99:6890,463,0	0/1:93,136:229:99:5433,0,3433	1/1:0,171:171:99:7701,518,0	1/1:0,124:124:99:5585,376,0	0/1:43,130:173:99:5332,0,1412	1/1:0,133:133:99:5990,403,0	1/1:0,142:142:99:6395,430,0	1/1:0,158:158:99:7116,479,0	0/0:190,0:190:99:0,120,1800	1/1:0,174:174:99:7837,527,0	1/1:0,149:149:99:6711,451,0	1/1:0,39:39:99:1757,118,0	1/1:0,154:154:99:6934,466,0	0/0:130,0:130:99:0,120,1800	0/1:141,52:193:99:1760,0,5742	0/0:145,0:145:99:0,120,1800	0/0:36,0:36:99:0,108,1314	0/0:138,0:138:99:0,120,1800	0/0:187,0:187:99:0,120,1800	1/1:0,42:42:99:1891,127,0	1/1:0,136:136:99:6126,412,0	0/1:176,63:239:99:2117,0,7190	1/1:0,144:144:99:6488,437,0	0/1:97,92:189:99:3572,0,3726	1/1:1,198:199:99:8870,556,0	0/0:193,0:193:99:0,120,1800	0/0:151,0:151:99:0,120,1800	1/1:0,131:131:99:5901,397,0	0/0:39,0:39:99:0,111,1429	0/0:133,0:133:99:0,120,1800	0/1:95,133:228:99:5300,0,3539	0/0:134,0:134:99:0,120,1800	0/0:181,0:181:99:0,120,1800	0/0:122,0:122:99:0,120,1800	1/1:0,164:164:99:7380,496,0	1/1:0,24:24:72:1080,72,0	1/1:0,102:102:99:4595,309,0	0/0:62,0:62:99:0,120,1800	1/1:0,83:83:99:3737,251,0	0/1:91,67:158:99:2541,0,3598	1/1:0,133:133:99:5989,402,0	1/1:1,249:250:99:11171,715,0	0/0:172,0:172:99:0,120,1800	1/1:0,97:97:99:4370,294,0	1/1:0,205:207:99:9235,622,0	1/1:0,189:189:99:8512,573,0	1/1:0,154:154:99:6936,467,0	0/0:165,0:165:99:0,120,1800	1/1:0,209:209:99:9411,632,0	1/1:0,158:158:99:7114,478,0	1/1:0,104:104:99:4683,315,0	0/1:222,21:243:99:214,0,9233	1/1:0,62:62:99:2793,188,0	1/1:0,120:120:99:5404,363,0	0/1:72,142:214:99:5749,0,2576	0/0:190,0:190:99:0,120,1800	0/0:167,0:167:99:0,120,1800	1/1:0,89:89:99:4009,270,0	1/1:0,137:137:99:6172,416,0	0/0:196,0:196:99:0,120,1800	1/1:0,222:222:99:9998,672,0	0/0:146,0:146:99:0,120,1800	1/1:0,155:155:99:6983,471,0	1/1:0,190:190:99:8556,575,0	1/1:1,114:115:99:5089,303,0	1/1:0,150:150:99:6754,453,0
Chr1	9935052	.	G	T	5283.4	.	AC=50;AF=1.00;AN=50;DP=197;ExcessHet=0.0000;FS=0.000;InbreedingCoeff=0.4597;MLEAC=128;MLEAF=1.00;MQ=60.00;QD=32.55;SOR=1.609	GT:AD:DP:GQ:PL	1/1:0,5:5:15:196,15,0	./.:0,0:0:0:0,0,0	./.:0,0:0:0:0,0,0	./.:0,0:0:0:0,0,0	1/1:0,2:2:6:76,6,0	./.:1,0:1:0:0,0,0	1/1:0,3:3:9:118,9,0	./.:0,0:0:0:0,0,0	./.:1,0:1:0:0,0,0	./.:0,0:0:0:0,0,0	./.:0,0:0:0:0,0,0	1/1:0,2:2:6:78,6,0	./.:0,0:0:0:0,0,0	./.:0,0:0:0:0,0,0	./.:0,0:0:0:0,0,0	1/1:0,7:7:21:272,21,0	./.:0,0:0:0:0,0,0	./.:0,0:0:0:0,0,0	./.:0,0:0:0:0,0,0	./.:0,0:0:0:0,0,0	1/1:0,8:8:24:244,24,0	1/1:0,3:3:9:112,9,0	1/1:0,4:4:12:154,12,0	1/1:0,3:3:9:113,9,0	./.:1,0:1:0:0,0,0	1/1:0,4:4:12:158,12,0	./.:0,0:0:0:0,0,0	./.:0,0:0:0:0,0,0	./.:1,0:1:0:0,0,0	./.:0,0:0:0:0,0,0	1/1:0,3:3:9:112,9,0	./.:0,0:0:0:0,0,0	1/1:0,6:6:18:231,18,0	1/1:0,7:7:21:267,21,0	./.:0,0:0:0:0,0,0	./.:1,0:1:0:0,0,0	1/1:0,2:2:6:81,6,0	1/1:0,4:4:12:156,12,0	1/1:0,6:6:18:235,18,0	1/1:0,4:4:12:156,12,0	1/1:0,4:4:12:151,12,0	./.:0,0:0:0:0,0,0	./.:0,0:0:0:0,0,0	./.:0,0:0:0:0,0,0	./.:1,0:1:0:0,0,0	./.:0,0:0:0:0,0,0	./.:0,0:0:0:0,0,0	./.:0,0:0:0:0,0,0	./.:0,0:0:0:0,0,0	1/1:0,5:5:15:184,15,0	./.:0,0:0:0:0,0,0	./.:0,0:0:0:0,0,0	./.:0,0:0:0:0,0,0	./.:0,0:0:0:0,0,0	1/1:0,5:5:15:191,15,0	./.:0,0:0:0:0,0,0	./.:0,0:0:0:0,0,0	./.:0,0:0:0:0,0,0	1/1:0,3:3:9:117,9,0	./.:0,0:0:0:0,0,0	./.:0,0:0:0:0,0,0	./.:0,0:0:0:0,0,0	1/1:0,5:5:15:188,15,0	1/1:0,7:7:21:264,21,0	./.:0,0:0:0:0,0,0	./.:0,0:0:0:0,0,0	1/1:0,4:4:12:151,12,0	./.:0,0:0:0:0,0,0	1/1:0,6:6:18:234,18,0	./.:0,0:0:0:0,0,0	./.:0,0:0:0:0,0,0	./.:0,0:0:0:0,0,0	./.:0,0:0:0:0,0,0
Chr1	9935071	.	C	A	4762.39	.	AC=64;AF=1.00;AN=64;DP=339;ExcessHet=0.0000;FS=0.000;InbreedingCoeff=0.4204;MLEAC=131;MLEAF=1.00;MQ=60.00;QD=31.08;SOR=1.095	GT:AD:DP:GQ:PL	./.:1,0:1:0:0,0,0	./.:0,0:0:0:0,0,0	./.:1,0:1:0:0,0,0	./.:0,0:0:0:0,0,0	1/1:0,2:2:6:81,6,0	1/1:0,2:2:6:84,6,0	./.:1,0:1:0:0,0,0	./.:0,0:0:0:0,0,0	./.:1,0:1:0:0,0,0	./.:1,0:1:0:0,0,0	1/1:0,2:2:6:81,6,0	./.:1,0:1:0:0,0,0	./.:0,0:0:0:0,0,0	./.:0,0:0:0:0,0,0	1/1:0,6:6:18:231,18,0	1/1:0,3:3:9:120,9,0	./.:0,0:0:0:0,0,0	./.:1,0:1:0:0,0,0	./.:0,0:0:0:0,0,0	1/1:0,2:2:6:78,6,0	./.:1,0:1:0:0,0,0	./.:0,0:0:0:0,0,0	1/1:0,6:6:18:241,18,0	./.:1,0:1:0:0,0,0	1/1:0,3:3:9:122,9,0	./.:0,0:0:0:0,0,0	./.:0,0:0:0:0,0,0	./.:0,0:0:0:0,0,0	./.:1,0:1:0:0,0,0	./.:0,0:0:0:0,0,0	1/1:0,3:3:9:120,9,0	./.:0,0:0:0:0,0,0	1/1:0,3:3:9:117,9,0	1/1:0,2:2:6:79,6,0	./.:0,0:0:0:0,0,0	1/1:0,3:3:9:118,9,0	1/1:0,2:2:6:80,6,0	./.:0,0:0:0:0,0,0	1/1:0,4:4:12:159,12,0	1/1:0,2:2:6:80,6,0	1/1:0,3:3:9:118,9,0	1/1:0,2:2:6:80,6,0	./.:0,0:0:0:0,0,0	./.:0,0:0:0:0,0,0	./.:1,0:1:0:0,0,0	./.:1,0:1:0:0,0,0	./.:0,0:0:0:0,0,0	1/1:0,2:2:6:72,6,0	./.:0,0:0:0:0,0,0	1/1:0,4:4:12:157,12,0	./.:1,0:1:0:0,0,0	1/1:0,3:3:9:109,9,0	1/1:0,2:2:6:81,6,0	./.:1,0:1:0:0,0,0	./.:0,0:0:0:0,0,0	1/1:0,2:2:6:82,6,0	1/1:0,2:2:6:80,6,0	1/1:0,3:3:9:122,9,0	./.:1,0:1:0:0,0,0	./.:0,0:0:0:0,0,0	1/1:0,2:2:6:82,6,0	./.:0,0:0:0:0,0,0	1/1:0,2:2:6:80,6,0	1/1:0,3:3:9:115,9,0	./.:0,0:0:0:0,0,0	1/1:0,5:5:15:201,15,0	1/1:0,3:3:9:119,9,0	1/1:0,4:4:12:161,12,0	1/1:0,3:3:9:118,9,0	./.:1,0:1:0:0,0,0	1/1:0,2:2:6:81,6,0	./.:1,0:1:0:0,0,0	./.:1,0:1:0:0,0,0
Chr1	9935110	.	C	T	6111.31	.	AC=12;AF=0.162;AN=74;BaseQRankSum=2.11;DP=2002;ExcessHet=3.2961;FS=41.776;InbreedingCoeff=0.0337;MLEAC=42;MLEAF=0.568;MQ=60.00;MQRankSum=0.00;QD=23.69;ReadPosRankSum=-2.960e-01;SOR=6.190	GT:AD:DP:GQ:PL	0/0:17,0:17:0:0,0,113	0/0:6,0:6:0:0,0,20	./.:41,0:41:0:0,0,0	./.:2,0:2:0:0,0,0	./.:17,0:17:0:0,0,0	0/0:6,0:6:0:0,0,128	./.:19,0:19:0:0,0,0	./.:8,0:8:0:0,0,0	./.:18,0:18:0:0,0,0	./.:25,0:25:0:0,0,0	0/0:10,0:10:0:0,0,100	0/1:12,14:26:99:484,0,282	./.:24,0:24:0:0,0,0	./.:19,0:19:0:0,0,0	0/0:26,0:26:0:0,0,182	./.:31,0:31:0:0,0,0	0/0:15,0:15:0:0,0,75	0/1:7,12:19:99:427,0,188	0/0:5,0:5:0:0,0,36	0/1:7,8:15:99:243,0,201	0/0:24,0:24:0:0,0,22	0/0:15,0:15:0:0,0,40	0/0:31,0:31:0:0,0,217	0/1:7,21:28:99:636,0,134	./.:17,0:17:0:0,0,0	0/1:6,18:24:99:629,0,172	1/1:1,18:19:33:596,33,0	./.:8,0:8:0:0,0,0	./.:22,0:22:0:0,0,0	0/1:4,11:15:99:394,0,110	./.:22,0:22:0:0,0,0	./.:14,0:14:0:0,0,0	0/0:22,0:22:0:0,0,196	./.:17,0:17:0:0,0,0	./.:18,0:18:0:0,0,0	0/0:8,0:8:0:0,0,210	./.:23,0:23:0:0,0,0	./.:9,0:9:0:0,0,0	0/0:28,0:28:0:0,0,293	./.:19,0:19:0:0,0,0	0/0:22,0:22:0:0,0,18	0/0:16,0:16:0:0,0,81	./.:2,0:2:0:0,0,0	./.:7,0:7:0:0,0,0	0/1:4,28:32:33:949,0,33	./.:23,0:23:0:0,0,0	0/1:11,19:30:99:665,0,320	0/0:6,0:6:18:0,18,187	./.:34,0:34:0:0,0,0	0/0:24,0:24:0:0,0,195	./.:17,0:17:0:0,0,0	0/1:12,20:32:99:644,0,284	0/0:32,0:32:0:0,0,139	./.:17,0:17:0:0,0,0	./.:20,0:20:0:0,0,0	0/0:11,0:11:0:0,0,6	./.:23,0:23:0:0,0,0	0/0:24,0:24:0:0,0,88	./.:21,0:21:0:0,0,0	./.:9,0:9:0:0,0,0	0/0:13,0:13:0:0,0,5	./.:17,0:17:0:0,0,0	0/0:19,0:19:0:0,0,307	0/0:23,0:23:0:0,0,312	./.:17,0:17:0:0,0,0	0/0:13,0:13:0:0,0,189	./.:46,0:46:0:0,0,0	0/0:32,0:32:0:0,0,6	0/0:22,0:22:0:0,0,67	./.:27,0:27:0:0,0,0	0/1:9,9:18:99:305,0,298	./.:12,0:12:0:0,0,0	./.:17,0:17:0:0,0,0
Chr1	9935219	.	C	CT,CTT	14344.8	.	AC=29,39;AF=0.199,0.267;AN=146;BaseQRankSum=-9.940e-01;DP=7863;ExcessHet=126.9419;FS=0.000;InbreedingCoeff=-0.8228;MLEAC=28,40;MLEAF=0.192,0.274;MQ=60.00;MQRankSum=0.00;QD=6.12;ReadPosRankSum=2.47;SOR=0.530	GT:AD:DP:GQ:PL	0/1:18,10,9:37:10:228,0,306,10,198,509	0/1:22,14,8:59:50:324,0,453,50,351,800	0/1:11,4,0:19:70:70,0,213,257,375,1203	0/1:26,5,0:31:15:15,0,547,93,562,655	0/2:18,4,8:34:99:263,149,497,0,345,502	1/2:4,8,6:18:59:264,59,77,107,0,175	0/2:22,0,13:35:99:293,361,1036,0,675,636	0/2:32,9,9:58:59:254,59,711,0,594,980	0/2:33,0,5:42:99:99,200,1273,0,1043,1001	0/2:31,16,14:78:58:450,58,675,0,470,1022	0/2:24,18,17:66:51:500,51,483,0,232,748	0/2:13,3,13:29:99:337,230,469,0,256,366	0/2:21,0,10:37:99:339,324,1014,0,661,579	0/1:7,4,0:13:59:59,0,156,217,287,981	0/2:21,2,11:34:99:264,206,610,0,446,600	0/2:31,0,15:58:99:491,535,1586,0,975,854	0/2:18,2,3:23:25:38,25,354,0,326,458	0/2:24,9,9:48:40:236,40,565,0,432,733	0/2:8,5,3:22:5:126,5,159,0,103,260	0/1:16,3,0:19:2:2,0,335,51,343,394	0/0:21,0,3:24:3:0,64,659,3,598,591	0/2:14,9,13:42:99:402,140,387,0,157,402	0/2:33,4,16:53:99:370,266,903,0,678,941	0/1:23,6,2:33:67:67,0,494,84,534,832	0/1:28,6,0:34:33:33,0,520,115,538,653	0/0:23,0,0:26:74:0,74,1012,74,1012,1012	0/2:18,0,10:28:99:247,302,842,0,541,511	0/2:25,0,5:30:63:63,138,847,0,709,694	0/2:25,2,5:34:89:108,89,569,0,516,709	0/2:11,2,3:18:51:106,51,245,0,198,305	0/0:21,0,2:23:3:0,64,710,3,650,643	0/0:27,3,0:30:31:0,31,616,81,625,675	0/1:24,12,4:44:99:223,0,467,151,474,890	0/2:19,4,11:34:99:274,148,516,0,368,559	0/1:16,21,10:53:99:490,0,270,182,142,664	0/1:8,8,5:21:78:185,0,107,86,78,294	0/1:24,17,12:60:47:416,0,422,47,260,762	0/1:18,13,10:49:6:319,0,335,6,190,578	0/1:20,9,5:41:52:181,0,413,52,365,698	0/1:15,5,2:24:35:106,0,281,35,270,467	0/1:21,12,9:44:80:256,0,409,80,347,740	0/1:18,12,11:44:23:276,0,346,23,228,601	0/2:2,0,3:5:55:84,91,154,0,64,55	0/0:44,0,0:44:81:0,81,1215,81,1215,1215	0/2:17,3,3:25:33:74,33,378,0,355,514	0/2:34,10,11:61:89:316,89,736,0,574,970	0/2:23,19,16:69:29:524,29,435,0,149,666	0/2:13,0,6:19:99:141,181,553,0,372,354	0/1:20,8,0:28:78:78,0,409,138,431,570	0/1:23,3,0:31:30:30,0,455,88,503,712	0/2:18,3,4:25:25:62,25,396,0,372,555	0/2:20,3,5:28:45:82,45,441,0,404,594	0/1:19,14,10:49:15:363,0,305,15,128,502	0/1:24,25,10:72:99:555,0,451,254,347,1021	0/1:19,5,2:29:60:60,0,395,70,433,705	0/1:25,21,10:63:99:447,0,487,208,408,1048	0/2:28,0,8:38:99:126,338,1487,0,922,890	0/2:17,11,11:45:28:321,28,339,0,187,530	0/2:20,3,5:28:53:76,53,443,0,412,578	0/2:16,0,8:24:99:180,229,720,0,491,467	0/1:22,16,10:51:99:335,0,405,130,309,778	0/2:34,3,6:45:49:49,58,773,0,737,1018	0/2:31,2,8:41:99:146,138,738,0,660,895	0/1:28,5,3:38:11:59,0,561,11,549,832	0/2:19,2,4:25:34:50,34,430,0,417,588	0/2:17,0,9:31:99:255,319,909,0,586,548	0/1:49,9,5:63:95:108,0,997,95,1033,1537	0/2:28,0,3:33:30:30,108,1060,0,849,780	0/1:18,15,8:50:99:344,0,387,103,296,734	0/2:21,3,11:38:99:320,215,609,0,425,595	0/0:26,2,0:28:35:0,35,576,78,582,625	0/2:18,0,4:22:61:61,116,644,0,527,515	0/1:24,16,11:53:99:346,0,455,116,373,868
Chr1	9935323	.	TTTTA	T	701.65	.	AC=14;AF=0.241;AN=58;DP=77;ExcessHet=0.0000;FS=0.000;InbreedingCoeff=0.4079;MLEAC=27;MLEAF=0.466;MQ=60.00;QD=28.73;SOR=1.911	GT:AD:DP:GQ:PL	0/0:2,0:2:6:0,6,74	0/0:5,0:5:15:0,15,166	1/1:0,4:4:12:180,12,0	./.:0,0:0:0:0,0,0	./.:0,0:0:0:0,0,0	./.:0,0:0:0:0,0,0	./.:0,0:0:0:0,0,0	1/1:0,2:2:6:90,6,0	./.:1,0:1:0:0,0,0	1/1:0,2:2:6:90,6,0	./.:0,0:0:0:0,0,0	0/0:1,0:1:3:0,3,38	./.:0,0:0:0:0,0,0	./.:0,0:0:0:0,0,0	./.:1,0:1:0:0,0,0	0/0:2,0:2:6:0,6,75	./.:1,0:1:0:0,0,0	./.:0,0:0:0:0,0,0	./.:0,0:0:0:0,0,0	./.:0,0:0:0:0,0,0	./.:0,0:0:0:0,0,0	./.:0,0:0:0:0,0,0	0/0:1,0:1:3:0,3,34	0/0:2,0:2:6:0,6,74	0/0:3,0:3:9:0,9,111	./.:0,0:0:0:0,0,0	./.:0,0:0:0:0,0,0	./.:0,0:0:0:0,0,0	0/0:1,0:1:3:0,3,35	1/1:0,2:2:6:90,6,0	0/0:1,0:1:3:0,3,15	./.:2,0:2:0:0,0,0	0/0:2,0:2:6:0,6,73	0/0:1,0:1:3:0,3,32	1/1:0,2:2:6:90,6,0	./.:0,0:0:0:0,0,0	0/0:1,0:1:3:0,3,16	./.:0,0:0:0:0,0,0	0/0:3,0:3:9:0,9,107	0/0:3,0:3:9:0,9,94	./.:0,0:0:0:0,0,0	./.:0,0:0:0:0,0,0	./.:0,0:0:0:0,0,0	./.:1,0:1:0:0,0,0	0/0:1,0:1:3:0,3,35	./.:0,0:0:0:0,0,0	0/0:2,0:2:6:0,6,60	./.:1,0:1:0:0,0,0	./.:1,0:1:0:0,0,0	0/0:2,0:2:6:0,6,69	./.:1,0:1:0:0,0,0	./.:0,0:0:0:0,0,0	./.:0,0:0:0:0,0,0	./.:0,0:0:0:0,0,0	./.:0,0:0:0:0,0,0	./.:0,0:0:0:0,0,0	1/1:0,1:1:3:45,3,0	./.:0,0:0:0:0,0,0	0/0:2,0:2:6:0,6,75	./.:0,0:0:0:0,0,0	./.:2,0:2:0:0,0,0	./.:0,0:0:0:0,0,0	0/0:3,0:3:6:0,6,90	0/0:1,0:1:3:0,3,36	./.:2,0:2:0:0,0,0	./.:1,0:1:0:0,0,0	0/0:2,0:2:6:0,6,75	1/1:0,2:2:6:90,6,0	0/0:2,0:2:6:0,6,55	./.:1,0:1:0:0,0,0	./.:0,0:0:0:0,0,0	./.:1,0:1:0:0,0,0	./.:1,0:1:0:0,0,0
Chr1	9935542	.	T	A	281.48	.	AC=4;AF=1.00;AN=4;DP=13;ExcessHet=0.0000;FS=0.000;InbreedingCoeff=0.3403;MLEAC=31;MLEAF=1.00;MQ=60.00;QD=30.62;SOR=1.609	GT:AD:DP:GQ:PL	./.:0,0:0:0:0,0,0	./.:1,0:1:0:0,0,0	./.:0,0:0:0:0,0,0	./.:0,0:0:0:0,0,0	./.:0,0:0:0:0,0,0	./.:0,0:0:0:0,0,0	./.:0,0:0:0:0,0,0	./.:0,0:0:0:0,0,0	1/1:0,2:2:6:82,6,0	1/1:0,2:2:6:79,6,0	./.:0,0:0:0:0,0,0	./.:0,0:0:0:0,0,0	./.:0,0:0:0:0,0,0	./.:0,0:0:0:0,0,0	./.:0,0:0:0:0,0,0	./.:0,0:0:0:0,0,0	./.:0,0:0:0:0,0,0	./.:0,0:0:0:0,0,0	./.:0,0:0:0:0,0,0	./.:0,0:0:0:0,0,0	./.:0,0:0:0:0,0,0	./.:0,0:0:0:0,0,0	./.:0,0:0:0:0,0,0	./.:0,0:0:0:0,0,0	./.:0,0:0:0:0,0,0	./.:0,0:0:0:0,0,0	./.:0,0:0:0:0,0,0	./.:0,0:0:0:0,0,0	./.:0,0:0:0:0,0,0	./.:0,0:0:0:0,0,0	./.:1,0:1:0:0,0,0	./.:0,0:0:0:0,0,0	./.:0,0:0:0:0,0,0	./.:1,0:1:0:0,0,0	./.:0,0:0:0:0,0,0	./.:0,0:0:0:0,0,0	./.:0,0:0:0:0,0,0	./.:0,0:0:0:0,0,0	./.:0,0:0:0:0,0,0	./.:0,0:0:0:0,0,0	./.:0,0:0:0:0,0,0	./.:0,0:0:0:0,0,0	./.:0,0:0:0:0,0,0	./.:0,0:0:0:0,0,0	./.:0,0:0:0:0,0,0	./.:0,0:0:0:0,0,0	./.:0,0:0:0:0,0,0	./.:0,0:0:0:0,0,0	./.:0,0:0:0:0,0,0	./.:0,0:0:0:0,0,0	./.:0,0:0:0:0,0,0	./.:0,0:0:0:0,0,0	./.:1,0:1:0:0,0,0	./.:2,0:2:0:0,0,0	./.:0,0:0:0:0,0,0	./.:0,0:0:0:0,0,0	./.:0,0:0:0:0,0,0	./.:0,0:0:0:0,0,0	./.:1,0:1:0:0,0,0	./.:0,0:0:0:0,0,0	./.:0,0:0:0:0,0,0	./.:0,0:0:0:0,0,0	./.:1,0:1:0:0,0,0	./.:0,0:0:0:0,0,0	./.:1,0:1:0:0,0,0	./.:0,0:0:0:0,0,0	./.:0,0:0:0:0,0,0	./.:0,0:0:0:0,0,0	./.:0,0:0:0:0,0,0	./.:0,0:0:0:0,0,0	./.:0,0:0:0:0,0,0	./.:0,0:0:0:0,0,0	./.:0,0:0:0:0,0,0
Chr1	9940044	.	G	A	1548.41	.	AC=22;AF=1.00;AN=22;DP=61;ExcessHet=0.0000;FS=0.000;InbreedingCoeff=0.3709;MLEAC=95;MLEAF=1.00;MQ=60.00;QD=26.56;SOR=6.518	GT:AD:DP:GQ:PL	1/1:0,2:2:6:78,6,0	./.:1,0:1:0:0,0,0	./.:0,0:0:0:0,0,0	./.:0,0:0:0:0,0,0	./.:0,0:0:0:0,0,0	./.:0,0:0:0:0,0,0	./.:1,0:1:0:0,0,0	./.:0,0:0:0:0,0,0	1/1:0,2:2:6:82,6,0	./.:1,0:1:0:0,0,0	./.:0,0:0:0:0,0,0	./.:1,0:1:0:0,0,0	./.:1,0:1:0:0,0,0	./.:1,0:1:0:0,0,0	./.:1,0:1:0:0,0,0	./.:0,0:0:0:0,0,0	1/1:0,2:2:6:79,6,0	./.:1,0:1:0:0,0,0	./.:0,0:0:0:0,0,0	./.:0,0:0:0:0,0,0	./.:1,0:1:0:0,0,0	./.:1,0:1:0:0,0,0	./.:1,0:1:0:0,0,0	./.:0,0:0:0:0,0,0	./.:1,0:1:0:0,0,0	./.:0,0:0:0:0,0,0	./.:0,0:0:0:0,0,0	./.:0,0:0:0:0,0,0	./.:0,0:0:0:0,0,0	./.:1,0:1:0:0,0,0	./.:1,0:1:0:0,0,0	./.:0,0:0:0:0,0,0	./.:0,0:0:0:0,0,0	./.:0,0:0:0:0,0,0	./.:0,0:0:0:0,0,0	./.:0,0:0:0:0,0,0	./.:0,0:0:0:0,0,0	./.:1,0:1:0:0,0,0	1/1:0,3:3:9:119,9,0	./.:1,0:1:0:0,0,0	1/1:0,2:2:6:78,6,0	./.:0,0:0:0:0,0,0	./.:0,0:0:0:0,0,0	./.:0,0:0:0:0,0,0	./.:0,0:0:0:0,0,0	1/1:0,3:3:9:112,9,0	./.:1,0:1:0:0,0,0	./.:1,0:1:0:0,0,0	./.:1,0:1:0:0,0,0	./.:0,0:0:0:0,0,0	./.:0,0:0:0:0,0,0	./.:1,0:1:0:0,0,0	1/1:0,3:3:9:118,9,0	./.:0,0:0:0:0,0,0	./.:0,0:0:0:0,0,0	./.:1,0:1:0:0,0,0	./.:1,0:1:0:0,0,0	./.:1,0:1:0:0,0,0	./.:0,0:0:0:0,0,0	./.:1,0:1:0:0,0,0	1/1:0,2:2:6:80,6,0	./.:1,0:1:0:0,0,0	./.:1,0:1:0:0,0,0	./.:0,0:0:0:0,0,0	./.:1,0:1:0:0,0,0	./.:1,0:1:0:0,0,0	1/1:0,2:2:6:80,6,0	1/1:0,2:2:6:80,6,0	./.:0,0:0:0:0,0,0	1/1:0,2:2:6:78,6,0	./.:1,0:1:0:0,0,0	./.:0,0:0:0:0,0,0	./.:1,0:1:0:0,0,0
Chr1	9940806	.	G	T	43.17	.	AC=1;AF=6.849e-03;AN=146;BaseQRankSum=-1.645e+00;DP=2308;ExcessHet=0.0000;FS=3.979;InbreedingCoeff=-0.0079;MLEAC=1;MLEAF=6.849e-03;MQ=60.00;MQRankSum=0.00;QD=8.63;ReadPosRankSum=1.65;SOR=2.245	GT:AD:DP:GQ:PL	0/0:43,0:43:99:0,111,1549	0/0:46,0:46:99:0,106,1779	0/0:34,0:34:99:0,99,1482	0/0:50,0:50:99:0,120,1800	0/0:35,0:35:87:0,87,1305	0/0:12,0:12:36:0,36,486	0/0:37,0:37:99:0,102,1530	0/0:31,0:31:81:0,81,1215	0/0:43,0:43:99:0,114,1710	0/0:38,0:38:99:0,102,1434	0/0:36,0:36:99:0,99,1265	0/0:33,0:33:90:0,90,1350	0/0:32,0:32:81:0,81,1215	0/0:22,0:22:63:0,63,945	0/0:34,0:34:90:0,90,1350	0/0:36,0:36:99:0,99,1480	0/0:41,0:41:99:0,99,1485	0/0:26,0:26:72:0,72,935	0/0:4,0:4:12:0,12,141	0/0:31,0:31:90:0,90,1350	0/0:23,0:23:60:0,60,900	0/0:28,0:28:81:0,81,1215	0/0:46,0:46:99:0,120,1800	0/0:8,0:8:21:0,21,315	0/0:32,0:32:87:0,87,1305	0/0:34,0:34:96:0,96,1440	0/1:3,2:5:62:62,0,116	0/0:18,0:18:17:0,17,603	0/0:34,0:34:99:0,99,1274	0/0:43,0:43:99:0,107,1585	0/0:35,0:35:90:0,90,1350	0/0:39,0:39:99:0,99,1485	0/0:44,0:44:99:0,111,1755	0/0:39,0:39:99:0,99,1485	0/0:30,0:30:72:0,72,1080	0/0:15,0:15:42:0,42,630	0/0:42,0:42:99:0,103,1620	0/0:42,0:42:99:0,105,1549	0/0:34,0:34:99:0,99,1485	0/0:30,0:30:81:0,81,1215	0/0:35,0:35:99:0,99,1485	0/0:22,0:22:60:0,60,737	0/0:4,0:4:12:0,12,124	0/0:30,0:30:87:0,87,1305	0/0:36,0:36:99:0,99,1485	0/0:31,0:31:90:0,90,1134	0/0:27,0:27:72:0,72,1080	0/0:20,0:20:51:0,51,765	0/0:29,0:29:75:0,75,1125	0/0:38,0:38:99:0,99,1485	0/0:22,0:22:57:0,57,855	0/0:37,0:37:99:0,102,1530	0/0:41,0:41:99:0,114,1710	0/0:35,0:35:99:0,99,1485	0/0:36,0:36:99:0,99,1405	0/0:34,0:34:99:0,99,1297	0/0:33,0:33:90:0,90,1350	0/0:29,0:29:75:0,75,1125	0/0:41,0:41:99:0,102,1530	0/0:12,0:12:33:0,33,495	0/0:29,0:29:72:0,72,1080	0/0:38,0:38:99:0,102,1403	0/0:34,0:34:81:0,81,1215	0/0:38,0:38:99:0,102,1530	0/0:35,0:35:99:0,99,1325	0/0:24,0:24:60:0,60,900	0/0:34,0:34:72:0,72,1308	0/0:41,0:41:99:0,105,1575	0/0:36,0:36:99:0,102,1472	0/0:26,0:26:60:0,60,900	0/0:38,0:38:99:0,105,1499	0/0:33,0:33:87:0,87,1305	0/0:25,0:25:66:0,66,990
Chr1	9941750	.	A	C	36220.8	.	AC=58;AF=0.397;AN=146;BaseQRankSum=1.96;DP=2571;ExcessHet=0.0000;FS=1.327;InbreedingCoeff=0.5521;MLEAC=58;MLEAF=0.397;MQ=60.00;MQRankSum=0.00;QD=30.31;ReadPosRankSum=0.327;SOR=0.852	GT:AD:DP:GQ:PGT:PID:PL:PS	0/1:4,46:50:13:.:.:1709,0,13	1/1:4,57:61:26:.:.:2186,26,0	0/0:35,0:35:99:.:.:0,99,1485	0/0:48,0:48:99:.:.:0,120,1800	0/1:15,18:33:99:.:.:643,0,447	0/1:3,4:7:69:.:.:138,0,69	1/1:0,21:21:63:.:.:866,63,0	0|1:35,8:43:99:1|0:9941745_G_GA:199,0,1281:9941745	0/1:24,11:35:99:.:.:338,0,798	0/0:36,0:36:99:.:.:0,99,1392	0/0:44,0:44:99:.:.:0,113,1749	0/1:23,3:26:42:.:.:42,0,793	0/0:32,0:32:90:.:.:0,90,1350	0/0:26,0:26:75:.:.:0,75,1125	0/0:21,0:21:60:.:.:0,60,814	1/1:0,33:33:99:.:.:1370,99,0	0/0:35,0:35:99:.:.:0,102,1397	0/0:32,0:32:93:.:.:0,93,1259	0/1:4,5:9:99:.:.:172,0,131	0/1:20,17:37:99:.:.:579,0,598	1/1:0,27:27:81:.:.:950,81,0	0/1:6,17:23:99:.:.:628,0,164	1/1:0,24:24:72:.:.:938,72,0	1/1:0,10:10:30:.:.:405,30,0	1/1:0,41:41:99:.:.:1674,123,0	1/1:0,33:33:99:.:.:1375,99,0	0/0:4,0:4:12:.:.:0,12,127	0/0:31,0:31:93:.:.:0,93,1046	0/1:5,12:17:99:.:.:425,0,135	0/0:46,0:46:99:.:.:0,108,1711	0|1:17,16:33:99:1|0:9941745_G_T:568,0,523:9941745	0/0:36,0:36:99:.:.:0,102,1379	1/1:0,37:37:99:.:.:1488,111,0	1/1:1,36:37:72:.:.:1395,72,0	0/0:33,0:33:90:.:.:0,90,1350	1/1:0,10:10:30:.:.:409,30,0	1/1:0,35:35:99:.:.:1409,105,0	0/1:41,7:48:99:.:.:149,0,1320	0|1:4,38:42:46:1|0:9941745_G_T:1409,0,46:9941745	1/1:0,36:36:99:.:.:1451,108,0	1/1:0,33:33:99:.:.:1303,99,0	0/0:30,0:30:90:.:.:0,90,1186	0/0:6,0:6:18:.:.:0,18,231	0/0:30,0:30:90:.:.:0,90,1092	1/1:0,41:41:99:.:.:1739,123,0	0/0:43,0:43:99:.:.:0,108,1620	0/1:17,10:27:99:.:.:331,0,543	0/0:33,0:33:99:.:.:0,99,1206	0/0:28,0:28:81:.:.:0,81,1041	1/1:0,40:40:99:.:.:1611,120,0	0/0:32,0:32:90:.:.:0,90,1042	0/0:34,0:34:99:.:.:0,99,1485	0/0:35,0:35:99:.:.:0,99,1417	0/0:46,0:46:99:.:.:0,102,1576	1/1:0,27:27:81:.:.:1108,81,0	0/0:27,0:27:81:.:.:0,81,1071	0/0:41,0:41:99:.:.:0,111,1665	0/0:38,0:38:99:.:.:0,102,1398	0/1:4,38:42:3:.:.:1420,0,3	0/0:9,0:9:27:.:.:0,27,301	0/0:38,0:38:99:.:.:0,108,1350	0/1:27,10:37:99:.:.:303,0,938	1/1:1,37:38:99:.:.:1438,104,0	1/1:0,24:24:72:.:.:947,72,0	0/0:34,0:34:99:.:.:0,102,1249	0/0:25,0:25:72:.:.:0,72,1080	1/1:0,37:37:99:.:.:1508,111,0	0/0:37,0:37:99:.:.:0,102,1476	1/1:0,41:41:99:.:.:1679,123,0	0/0:34,0:34:99:.:.:0,99,1358	0/0:33,0:33:99:.:.:0,99,1341	0/0:40,2:42:42:.:.:0,42,1337	0/0:21,0:21:60:.:.:0,60,824
Chr1	9942506	.	TA	T	32.13	.	AC=1;AF=6.849e-03;AN=146;BaseQRankSum=-9.670e-01;DP=2718;ExcessHet=0.0000;FS=2.370;InbreedingCoeff=-0.0081;MLEAC=1;MLEAF=6.849e-03;MQ=60.00;MQRankSum=0.00;QD=3.21;ReadPosRankSum=-7.280e-01;SOR=0.180	GT:AD:DP:GQ:PL	0/0:47,0:47:99:0,120,1800	0/0:46,0:46:99:0,120,1800	0/0:47,0:47:99:0,115,1763	0/0:49,0:49:99:0,120,1800	0/0:41,0:41:99:0,114,1508	0/0:12,0:12:33:0,33,495	0/0:31,0:31:90:0,90,1258	0/0:38,0:38:99:0,111,1438	0/0:48,0:48:99:0,120,1800	0/0:40,0:40:99:0,114,1710	0/0:48,0:48:99:0,106,1678	0/0:33,0:33:99:0,99,1168	0/0:34,0:34:99:0,99,1249	0/0:38,0:38:99:0,101,1392	0/0:38,0:38:99:0,111,1665	0/0:48,0:48:99:0,120,1800	0/0:41,0:41:99:0,120,1608	0/0:37,0:37:99:0,102,1413	0/0:14,0:14:36:0,36,540	0/0:29,0:29:81:0,81,1136	0/0:40,0:40:99:0,111,1369	0/0:37,0:37:99:0,99,1485	0/0:46,0:46:99:0,120,1800	0/0:3,0:3:9:0,9,117	0/0:37,0:37:99:0,105,1575	0/0:34,0:34:99:0,99,1392	0/0:12,0:12:36:0,36,411	0/0:24,0:24:60:0,60,900	0/0:28,0:28:75:0,75,1125	0/0:48,0:48:99:0,112,1800	0/0:37,0:37:99:0,102,1530	0/0:39,0:39:99:0,111,1356	0/0:47,0:47:99:0,120,1800	0/0:45,0:45:99:0,120,1800	0/0:25,0:25:72:0,72,980	0/0:12,0:12:36:0,36,450	0/0:44,0:44:99:0,120,1800	0/0:45,0:45:99:0,104,1800	0/0:49,0:49:99:0,120,1800	0/0:44,0:44:99:0,120,1800	0/0:32,0:32:90:0,90,1350	0/0:32,0:32:81:0,81,1215	0/1:8,2:10:51:51,0,293	0/0:29,2:31:12:0,12,1075	0/0:46,0:46:99:0,120,1800	0/0:39,0:39:99:0,108,1342	0/0:31,0:31:90:0,90,1160	0/0:38,0:38:99:0,100,1243	0/0:35,0:35:99:0,101,1377	0/0:41,0:41:99:0,114,1710	0/0:37,0:37:99:0,111,1278	0/0:45,0:45:99:0,120,1800	0/0:47,0:47:99:0,120,1800	0/0:46,0:46:99:0,120,1800	0/0:35,0:35:99:0,99,1321	0/0:40,0:40:99:0,117,1628	0/0:40,0:40:99:0,117,1755	0/0:27,0:27:72:0,72,1080	0/0:44,0:44:99:0,108,1649	0/0:17,0:17:45:0,45,675	0/0:32,0:32:81:0,81,1215	0/0:41,0:41:99:0,111,1665	0/0:47,0:47:99:0,120,1800	0/0:38,0:38:99:0,105,1370	0/0:43,0:43:99:0,120,1800	0/0:27,0:27:72:0,72,1080	0/0:50,0:50:99:0,120,1800	0/0:45,0:45:99:0,120,1800	0/0:39,0:39:99:0,102,1575	0/0:47,0:47:99:0,107,1800	0/0:48,0:48:99:0,120,1800	0/0:46,0:46:99:0,120,1800	0/0:45,0:45:99:0,120,1800
Chr1	9943216	.	T	C	50349.6	.	AC=86;AF=0.589;AN=146;BaseQRankSum=4.21;DP=2792;ExcessHet=0.0000;FS=2.686;InbreedingCoeff=0.5982;MLEAC=86;MLEAF=0.589;MQ=60.00;MQRankSum=0.00;QD=34.56;ReadPosRankSum=-3.140e-01;SOR=0.878	GT:AD:DP:GQ:PL	0/0:52,0:52:99:0,120,1800	0/0:50,0:50:99:0,120,1800	1/1:0,28:28:84:1172,84,0	1/1:0,54:54:99:2263,163,0	0/1:19,10:29:99:331,0,582	0/1:10,4:14:99:128,0,309	0/0:40,0:40:99:0,105,1545	0/1:6,19:25:99:732,0,155	0/1:15,25:40:99:924,0,414	1/1:0,36:36:99:1432,108,0	1/1:0,42:42:99:1748,126,0	0/1:4,19:23:55:701,0,55	1/1:0,39:39:99:1600,117,0	1/1:0,24:24:72:976,72,0	1/1:0,32:32:96:1302,96,0	0/0:38,0:38:99:0,102,1530	1/1:0,28:28:84:1100,84,0	1/1:0,29:29:87:1217,87,0	0/1:3,5:8:62:185,0,62	0/1:15,15:30:99:532,0,445	0/0:36,0:36:99:0,102,1530	0/1:23,13:36:99:438,0,656	0/0:34,0:34:99:0,102,1273	0/0:13,0:13:39:0,39,436	0/0:40,0:40:99:0,102,1530	0/0:21,0:21:60:0,60,767	1/1:0,2:2:6:87,6,0	1/1:0,19:19:57:780,57,0	0/1:17,5:22:99:139,0,508	1/1:0,42:42:99:1769,126,0	0/1:12,13:25:99:460,0,371	1/1:0,37:37:99:1487,111,0	0/0:46,0:46:99:0,108,1704	0/0:50,0:50:99:0,99,1485	1/1:0,23:23:69:971,69,0	0/0:15,0:15:45:0,45,577	0/0:40,0:40:99:0,105,1457	0/1:11,29:40:99:1111,0,308	0/0:43,0:43:99:0,99,1575	0/0:33,0:33:96:0,96,1440	0/0:39,0:39:99:0,102,1448	1/1:0,24:24:72:1002,72,0	1/1:0,6:6:18:255,18,0	1/1:0,29:29:87:1233,87,0	0/0:52,0:52:99:0,114,1710	1/1:0,34:34:99:1443,102,0	0/1:16,11:27:99:388,0,493	1/1:0,16:16:48:597,48,0	1/1:0,27:27:81:1128,81,0	0/0:38,0:38:99:0,102,1530	1/1:0,19:19:57:668,57,0	1/1:0,31:31:93:1144,93,0	1/1:0,45:45:99:1872,135,0	1/1:0,45:45:99:1856,135,0	0/0:36,0:36:99:0,102,1354	1/1:0,23:23:69:963,69,0	1/1:0,20:20:60:834,60,0	1/1:0,22:22:66:923,66,0	0/1:50,5:55:43:43,0,1443	1/1:0,12:12:36:502,36,0	1/1:0,28:28:84:1142,84,0	0/1:6,24:30:99:919,0,132	0/0:41,0:41:99:0,100,1530	0/0:45,0:45:99:0,108,1620	1/1:0,43:43:99:1723,129,0	1/1:0,22:22:66:922,66,0	0/0:50,0:50:99:0,120,1800	1/1:0,41:41:99:1726,123,0	0/0:38,0:38:99:0,105,1575	1/1:0,39:39:99:1590,117,0	1/1:0,33:33:99:1378,99,0	1/1:0,36:36:99:1435,108,0	1/1:0,23:23:69:961,69,0
Chr1	9943276	.	G	GT	34.47	.	AC=3;AF=0.021;AN=146;BaseQRankSum=-3.420e-01;DP=2350;ExcessHet=0.0908;FS=6.121;InbreedingCoeff=-0.0229;MLEAC=2;MLEAF=0.014;MQ=60.00;MQRankSum=0.00;QD=0.36;ReadPosRankSum=0.121;SOR=1.020	GT:AD:DP:GQ:PGT:PID:PL:PS	0/0:52,0:52:99:.:.:0,120,1800	0/0:50,0:50:99:.:.:0,120,1800	0/0:35,0:35:99:.:.:0,99,1255	0/0:38,0:38:99:.:.:0,102,1429	0/0:29,0:29:72:.:.:0,72,1080	0/0:8,0:8:21:.:.:0,21,315	0/0:40,0:40:78:.:.:0,78,1170	0/0:35,0:35:99:.:.:0,99,1485	0/0:44,0:44:99:.:.:0,108,1620	0/0:37,0:37:99:.:.:0,102,1436	0/0:37,0:37:99:.:.:0,99,1485	0/0:28,0:28:78:.:.:0,78,1170	0/0:34,0:34:99:.:.:0,102,1189	0/0:22,0:22:63:.:.:0,63,848	0/0:39,0:39:99:.:.:0,102,1530	0/0:36,0:36:87:.:.:0,87,1305	0/0:33,0:33:93:.:.:0,93,1395	0/0:26,0:26:72:.:.:0,72,1080	0/0:7,0:7:15:.:.:0,15,225	0/0:29,0:29:75:.:.:0,75,1125	0|1:24,3:27:10:0|1:9943276_G_GT:10,0,653:9943276	0/0:38,0:38:96:.:.:0,96,1440	0/0:33,0:33:75:.:.:0,75,1125	0/0:11,0:11:21:.:.:0,21,315	0|0:29,2:31:32:0|1:9943276_G_GT:0,32,826:9943276	0/0:22,0:22:54:.:.:0,54,810	0/0:2,0:2:6:.:.:0,6,76	0/0:22,0:22:63:.:.:0,63,777	0/0:27,0:27:72:.:.:0,72,1080	0/0:38,0:38:99:.:.:0,99,1485	0/0:21,0:21:51:.:.:0,51,765	0/0:37,0:37:99:.:.:0,99,1427	0/0:46,0:46:99:.:.:0,108,1704	0|1:30,4:34:20:0|1:9943276_G_GT:20,0,794:9943276	0/0:25,0:25:72:.:.:0,72,1080	0/0:11,0:11:27:.:.:0,27,405	0/0:38,0:38:93:.:.:0,93,1395	0/0:40,0:40:99:.:.:0,102,1530	0/0:33,2:35:44:.:.:0,44,951	0/0:25,0:25:54:.:.:0,54,810	0|0:27,2:29:26:0|1:9943276_G_GT:0,26,765:9943276	0/0:20,0:20:45:.:.:0,45,675	0/0:3,0:3:9:.:.:0,9,120	0/0:23,0:23:66:.:.:0,66,891	0/0:52,0:52:99:.:.:0,114,1710	0/0:34,0:34:90:.:.:0,90,1350	0/0:30,0:30:78:.:.:0,78,1170	0/0:23,0:23:60:.:.:0,60,786	0/0:23,0:23:60:.:.:0,60,900	0/0:37,0:37:90:.:.:0,90,1350	0/0:26,0:26:72:.:.:0,72,1080	0/0:37,0:37:99:.:.:0,99,1419	0/0:40,0:40:99:.:.:0,102,1425	0/0:39,0:39:99:.:.:0,102,1530	0/0:34,0:34:72:.:.:0,72,1080	0/0:28,0:28:81:.:.:0,81,1156	0/0:22,0:22:63:.:.:0,63,812	0/0:30,0:30:81:.:.:0,81,1215	0/0:51,0:51:99:.:.:0,108,1620	0/0:14,0:14:42:.:.:0,42,524	0/0:26,0:26:72:.:.:0,72,1080	0/0:29,0:29:66:.:.:0,66,990	0|0:27,2:29:26:0|1:9943276_G_GT:0,26,765:9943276	0|1:31,5:36:44:0|1:9943276_G_GT:44,0,840:9943276	0/0:42,0:42:99:.:.:0,117,1755	0/0:21,0:21:60:.:.:0,60,812	0/0:48,0:48:90:.:.:0,90,1350	0/0:44,0:44:99:.:.:0,102,1530	0/0:32,0:32:75:.:.:0,75,1125	0/0:36,0:36:99:.:.:0,99,1485	0/0:34,0:34:90:.:.:0,90,1350	0/0:36,0:36:99:.:.:0,102,1379	0/0:23,0:23:69:.:.:0,69,854
Chr1	9943277	.	G	T	34883.1	.	AC=60;AF=0.411;AN=146;BaseQRankSum=-1.113e+00;DP=2487;ExcessHet=0.0000;FS=0.678;InbreedingCoeff=0.5951;MLEAC=60;MLEAF=0.411;MQ=60.00;MQRankSum=0.00;QD=29.59;ReadPosRankSum=-5.660e-01;SOR=0.579	GT:AD:DP:GQ:PGT:PID:PL:PS	1/1:0,58:58:99:.:.:2246,175,0	1/1:0,57:57:99:.:.:2296,172,0	0/0:35,0:35:99:.:.:0,99,1255	0/0:38,0:38:99:.:.:0,102,1429	0/1:9,19:28:99:.:.:651,0,273	0/1:3,5:8:96:.:.:170,0,96	1/1:0,33:33:99:.:.:1284,99,0	0/1:27,8:35:99:.:.:210,0,988	0/1:29,15:44:99:.:.:462,0,986	0/0:37,0:37:99:.:.:0,102,1436	0/0:37,0:37:99:.:.:0,99,1485	0/1:24,4:28:47:.:.:47,0,850	0/0:34,0:34:99:.:.:0,102,1189	0/0:22,0:22:63:.:.:0,63,848	0/0:39,0:39:99:.:.:0,102,1530	1/1:0,32:32:96:.:.:1264,96,0	0/0:33,0:33:93:.:.:0,93,1395	0/0:26,0:26:72:.:.:0,72,1080	0/1:5,2:7:60:.:.:60,0,172	0/1:17,10:27:99:.:.:310,0,599	1|1:0,29:29:87:1|1:9943276_G_GT:1053,87,0:9943276	0/1:17,17:34:99:.:.:551,0,541	1/1:0,29:29:86:.:.:1046,86,0	1/1:0,8:8:24:.:.:307,24,0	1|1:0,34:34:99:1|1:9943276_G_GT:1346,102,0:9943276	1/1:0,21:21:63:.:.:813,63,0	0/0:2,0:2:6:.:.:0,6,76	0/0:22,0:22:63:.:.:0,63,777	0/1:9,17:26:99:.:.:502,0,266	0/0:38,0:38:99:.:.:0,99,1485	0/1:13,8:21:99:.:.:239,0,442	0/0:37,0:37:99:.:.:0,99,1427	1/1:0,48:48:99:.:.:1834,144,0	1|1:0,42:42:99:1|1:9943276_G_GT:1576,125,0:9943276	0/0:25,0:25:72:.:.:0,72,1080	1/1:0,10:10:30:.:.:396,30,0	1/1:0,35:35:99:.:.:1396,105,0	0/1:28,11:39:99:.:.:283,0,936	1|1:2,34:36:46:1|1:9943274_TG_T:994,46,0:9943274	1/1:0,22:22:66:.:.:877,66,0	1|1:0,34:34:99:1|1:9943276_G_GT:1302,102,0:9943276	0/0:20,0:20:45:.:.:0,45,675	0/0:3,0:3:9:.:.:0,9,120	0/0:23,0:23:66:.:.:0,66,891	1/1:0,43:43:99:.:.:1695,129,0	0/0:34,0:34:90:.:.:0,90,1350	0/1:12,17:29:99:.:.:565,0,395	0/0:23,0:23:60:.:.:0,60,786	0/0:23,0:23:60:.:.:0,60,900	1/1:0,34:34:99:.:.:1305,102,0	0/0:26,0:26:72:.:.:0,72,1080	0/0:37,0:37:99:.:.:0,99,1419	0/0:40,0:40:99:.:.:0,102,1425	0/0:39,0:39:99:.:.:0,102,1530	1/1:0,33:33:99:.:.:1262,99,0	0/0:28,0:28:81:.:.:0,81,1156	0/0:22,0:22:63:.:.:0,63,812	0/0:30,0:30:81:.:.:0,81,1215	0/1:4,37:41:38:.:.:1308,0,38	0/0:14,0:14:42:.:.:0,42,524	0/0:26,0:26:72:.:.:0,72,1080	0/1:24,5:29:99:.:.:104,0,761	1|1:0,35:35:99:1|1:9943276_G_GT:1317,105,0:9943276	1|1:0,42:42:99:1|1:9943276_G_GT:1624,126,0:9943276	0/0:42,0:42:99:.:.:0,117,1755	0/0:21,0:21:60:.:.:0,60,812	1/1:0,41:41:99:.:.:1550,123,0	0/0:44,0:44:99:.:.:0,102,1530	1|1:2,25:27:19:1|1:9943274_TG_T:714,19,0:9943274	0/0:36,0:36:99:.:.:0,99,1485	0/0:34,0:34:90:.:.:0,90,1350	0/0:36,0:36:99:.:.:0,102,1379	0/0:23,0:23:69:.:.:0,69,854
Chr1	9943979	.	A	T	1169.06	.	AC=14;AF=1.00;AN=14;DP=45;ExcessHet=0.0000;FS=0.000;InbreedingCoeff=0.3643;MLEAC=79;MLEAF=1.00;MQ=60.00;QD=31.67;SOR=4.407	GT:AD:DP:GQ:PL	./.:0,0:0:0:0,0,0	./.:0,0:0:0:0,0,0	./.:0,0:0:0:0,0,0	1/1:0,3:3:9:126,9,0	./.:0,0:0:0:0,0,0	./.:0,0:0:0:0,0,0	./.:0,0:0:0:0,0,0	./.:0,0:0:0:0,0,0	./.:0,0:0:0:0,0,0	./.:1,0:1:0:0,0,0	./.:0,0:0:0:0,0,0	./.:0,0:0:0:0,0,0	./.:0,0:0:0:0,0,0	./.:0,0:0:0:0,0,0	./.:0,0:0:0:0,0,0	./.:0,0:0:0:0,0,0	./.:0,0:0:0:0,0,0	./.:1,0:1:0:0,0,0	./.:1,0:1:0:0,0,0	./.:0,0:0:0:0,0,0	./.:1,0:1:0:0,0,0	1/1:0,2:2:6:86,6,0	./.:0,0:0:0:0,0,0	./.:0,0:0:0:0,0,0	./.:1,0:1:0:0,0,0	./.:0,0:0:0:0,0,0	./.:0,0:0:0:0,0,0	./.:0,0:0:0:0,0,0	./.:0,0:0:0:0,0,0	1/1:0,3:3:9:127,9,0	./.:0,0:0:0:0,0,0	./.:0,0:0:0:0,0,0	./.:1,0:1:0:0,0,0	1/1:0,3:3:9:122,9,0	./.:0,0:0:0:0,0,0	./.:0,0:0:0:0,0,0	./.:0,0:0:0:0,0,0	./.:1,0:1:0:0,0,0	./.:0,0:0:0:0,0,0	./.:1,0:1:0:0,0,0	./.:0,0:0:0:0,0,0	./.:1,0:1:0:0,0,0	./.:0,0:0:0:0,0,0	./.:1,0:1:0:0,0,0	./.:0,0:0:0:0,0,0	./.:0,0:0:0:0,0,0	./.:1,0:1:0:0,0,0	./.:1,0:1:0:0,0,0	./.:1,0:1:0:0,0,0	./.:1,0:1:0:0,0,0	./.:2,0:2:0:0,0,0	./.:0,0:0:0:0,0,0	./.:0,0:0:0:0,0,0	./.:0,0:0:0:0,0,0	./.:1,0:1:0:0,0,0	./.:0,0:0:0:0,0,0	1/1:0,2:2:6:84,6,0	./.:0,0:0:0:0,0,0	1/1:0,3:3:9:124,9,0	./.:0,0:0:0:0,0,0	./.:0,0:0:0:0,0,0	1/1:0,2:2:6:85,6,0	./.:0,0:0:0:0,0,0	./.:0,0:0:0:0,0,0	./.:1,0:1:0:0,0,0	./.:0,0:0:0:0,0,0	./.:0,0:0:0:0,0,0	./.:0,0:0:0:0,0,0	./.:1,0:1:0:0,0,0	./.:0,0:0:0:0,0,0	./.:0,0:0:0:0,0,0	./.:0,0:0:0:0,0,0	./.:1,0:1:0:0,0,0
Chr1	9944434	.	AT	A	120.53	.	AC=2;AF=1.00;AN=2;DP=22;ExcessHet=0.0000;FS=0.000;InbreedingCoeff=0.3369;MLEAC=17;MLEAF=1.00;MQ=60.00;QD=23.24;SOR=2.303	GT:AD:DP:GQ:PL	./.:1,0:1:0:0,0,0	./.:0,0:0:0:0,0,0	./.:0,0:0:0:0,0,0	./.:0,0:0:0:0,0,0	./.:1,0:1:0:0,0,0	./.:0,0:0:0:0,0,0	./.:0,0:0:0:0,0,0	./.:0,0:0:0:0,0,0	./.:0,0:0:0:0,0,0	./.:0,0:0:0:0,0,0	./.:0,0:0:0:0,0,0	./.:0,0:0:0:0,0,0	./.:0,0:0:0:0,0,0	./.:1,0:1:0:0,0,0	./.:1,0:1:0:0,0,0	1/1:0,2:2:6:61,6,0	./.:0,0:0:0:0,0,0	./.:0,0:0:0:0,0,0	./.:0,0:0:0:0,0,0	./.:1,0:1:0:0,0,0	./.:1,0:1:0:0,0,0	./.:0,0:0:0:0,0,0	./.:0,0:0:0:0,0,0	./.:0,0:0:0:0,0,0	./.:0,0:0:0:0,0,0	./.:0,0:0:0:0,0,0	./.:0,0:0:0:0,0,0	./.:0,0:0:0:0,0,0	./.:0,0:0:0:0,0,0	./.:1,0:1:0:0,0,0	./.:1,0:1:0:0,0,0	./.:0,0:0:0:0,0,0	./.:1,0:1:0:0,0,0	./.:1,0:1:0:0,0,0	./.:1,0:1:0:0,0,0	./.:0,0:0:0:0,0,0	./.:0,0:0:0:0,0,0	./.:0,0:0:0:0,0,0	./.:2,0:2:0:0,0,0	./.:1,0:1:0:0,0,0	./.:0,0:0:0:0,0,0	./.:0,0:0:0:0,0,0	./.:0,0:0:0:0,0,0	./.:1,0:1:0:0,0,0	./.:0,0:0:0:0,0,0	./.:1,0:1:0:0,0,0	./.:0,0:0:0:0,0,0	./.:0,0:0:0:0,0,0	./.:0,0:0:0:0,0,0	./.:0,0:0:0:0,0,0	./.:0,0:0:0:0,0,0	./.:0,0:0:0:0,0,0	./.:1,0:1:0:0,0,0	./.:0,0:0:0:0,0,0	./.:0,0:0:0:0,0,0	./.:0,0:0:0:0,0,0	./.:0,0:0:0:0,0,0	./.:1,0:1:0:0,0,0	./.:0,0:0:0:0,0,0	./.:0,0:0:0:0,0,0	./.:0,0:0:0:0,0,0	./.:0,0:0:0:0,0,0	./.:0,0:0:0:0,0,0	./.:0,0:0:0:0,0,0	./.:0,0:0:0:0,0,0	./.:1,0:1:0:0,0,0	./.:0,0:0:0:0,0,0	./.:0,0:0:0:0,0,0	./.:0,0:0:0:0,0,0	./.:1,0:1:0:0,0,0	./.:0,0:0:0:0,0,0	./.:0,0:0:0:0,0,0	./.:0,0:0:0:0,0,0
Chr1	9944534	.	G	A	35746.7	.	AC=85;AF=0.802;AN=106;BaseQRankSum=3.37;DP=1320;ExcessHet=0.0825;FS=36.218;InbreedingCoeff=0.2925;MLEAC=117;MLEAF=1.00;MQ=60.00;MQRankSum=0.00;QD=32.83;ReadPosRankSum=0.515;SOR=6.252	GT:AD:DP:GQ:PL	./.:0,0:0:0:0,0,0	./.:0,0:0:0:0,0,0	1/1:0,32:32:96:1274,96,0	1/1:0,26:26:77:989,77,0	0/1:23,15:38:99:500,0,716	0/1:5,3:8:98:98,0,169	0/0:2,0:2:6:0,6,42	0/1:7,20:27:99:729,0,151	0/1:24,16:40:99:532,0,750	1/1:0,31:31:93:1202,93,0	1/1:0,32:32:96:1297,96,0	0/1:5,12:17:99:420,0,145	1/1:0,16:16:48:635,48,0	1/1:0,17:17:51:658,51,0	1/1:0,17:17:51:627,51,0	./.:0,0:0:0:0,0,0	1/1:0,15:15:45:552,45,0	1/1:0,19:19:57:764,57,0	0/1:1,2:3:29:71,0,29	0/1:11,4:15:99:114,0,373	./.:0,0:0:0:0,0,0	0/1:9,6:15:99:192,0,271	./.:0,0:0:0:0,0,0	./.:0,0:0:0:0,0,0	./.:0,0:0:0:0,0,0	./.:0,0:0:0:0,0,0	1/1:0,6:6:18:249,18,0	1/1:0,12:12:36:478,36,0	0/1:23,5:28:99:110,0,718	1/1:0,31:31:93:1215,93,0	0/1:15,8:23:99:244,0,447	1/1:0,10:10:30:389,30,0	./.:0,0:0:0:0,0,0	./.:0,0:0:0:0,0,0	1/1:0,15:15:45:604,45,0	./.:0,0:0:0:0,0,0	./.:0,0:0:0:0,0,0	0/1:25,20:45:99:663,0,773	./.:0,0:0:0:0,0,0	0/0:43,0:43:3:0,3,45	./.:0,0:0:0:0,0,0	1/1:0,17:17:51:682,51,0	1/1:0,5:5:15:200,15,0	1/1:0,11:11:33:434,33,0	./.:0,0:0:0:0,0,0	1/1:0,40:40:99:1630,120,0	0/1:18,9:27:99:284,0,624	1/1:0,19:19:57:695,57,0	1/1:0,21:21:63:849,63,0	./.:0,0:0:0:0,0,0	1/1:0,14:14:42:469,42,0	1/1:0,19:19:57:699,57,0	1/1:0,36:36:99:1421,108,0	1/1:0,37:37:99:1460,111,0	./.:0,0:0:0:0,0,0	1/1:0,28:28:84:1104,84,0	1/1:0,21:21:63:836,63,0	1/1:0,22:22:66:894,66,0	0/0:55,4:59:18:0,18,1790	1/1:0,10:10:30:397,30,0	1/1:0,32:32:96:1278,96,0	0/1:8,21:29:99:730,0,167	0/0:1,0:1:3:0,3,36	./.:0,0:0:0:0,0,0	1/1:0,19:19:57:735,57,0	1/1:0,25:25:75:1006,75,0	./.:0,0:0:0:0,0,0	1/1:0,30:30:90:1167,90,0	./.:0,0:0:0:0,0,0	1/1:0,20:20:60:774,60,0	1/1:0,28:28:84:1090,84,0	1/1:0,21:21:63:826,63,0	1/1:0,20:20:60:775,60,0
Chr1	9944871	.	A	G	42318.2	.	AC=134;AF=1.00;AN=134;DP=2351;ExcessHet=0.0000;FS=0.000;InbreedingCoeff=0.4104;MLEAC=145;MLEAF=1.00;MQ=60.00;QD=34.19;SOR=3.660	GT:AD:DP:GQ:PL	1/1:0,31:31:93:1294,93,0	1/1:0,36:36:99:1497,108,0	1/1:0,5:5:15:209,15,0	1/1:0,2:2:6:84,6,0	1/1:0,24:24:72:998,72,0	1/1:0,6:6:18:259,18,0	1/1:0,30:30:90:1221,90,0	1/1:0,7:7:21:290,21,0	1/1:0,20:20:60:837,60,0	1/1:0,9:9:27:363,27,0	1/1:0,6:6:18:247,18,0	1/1:0,6:6:18:248,18,0	1/1:0,4:4:12:167,12,0	1/1:0,3:3:9:121,9,0	./.:1,0:1:0:0,0,0	1/1:0,27:27:81:1142,81,0	1/1:0,2:2:6:78,6,0	1/1:0,2:2:6:84,6,0	./.:1,0:1:0:0,0,0	1/1:0,10:10:30:422,30,0	1/1:0,17:17:51:602,51,0	1/1:0,7:7:21:292,21,0	1/1:0,19:19:57:781,57,0	1/1:0,6:6:18:250,18,0	1/1:0,26:26:78:1094,78,0	1/1:0,21:21:63:894,63,0	./.:1,0:1:0:0,0,0	1/1:0,2:2:6:84,6,0	1/1:0,18:18:54:726,54,0	1/1:0,6:6:18:253,18,0	1/1:0,11:11:33:458,33,0	1/1:0,2:2:6:80,6,0	1/1:0,32:32:96:1280,96,0	1/1:0,36:36:99:1446,108,0	./.:0,0:0:0:0,0,0	1/1:0,12:12:36:503,36,0	1/1:0,40:40:99:1695,120,0	1/1:0,22:22:66:933,66,0	1/1:0,43:43:99:1798,129,0	1/1:0,30:30:90:1260,90,0	1/1:0,25:25:75:1014,75,0	1/1:0,6:6:18:244,18,0	1/1:0,2:2:6:84,6,0	1/1:0,3:3:9:125,9,0	1/1:0,43:43:99:1856,129,0	1/1:0,5:5:15:211,15,0	1/1:0,17:17:51:716,51,0	1/1:0,3:3:9:110,9,0	1/1:0,3:3:9:125,9,0	1/1:0,32:32:96:1308,96,0	1/1:0,2:2:6:69,6,0	1/1:0,4:4:12:144,12,0	1/1:0,8:8:24:323,24,0	1/1:0,4:4:12:167,12,0	1/1:0,27:27:81:1120,81,0	1/1:0,3:3:9:127,9,0	1/1:0,6:6:18:254,18,0	1/1:0,3:3:9:125,9,0	1/1:0,46:46:99:1913,138,0	./.:0,0:0:0:0,0,0	1/1:0,6:6:18:244,18,0	1/1:0,8:8:24:337,24,0	1/1:0,29:29:87:1136,87,0	1/1:0,27:27:81:1132,81,0	1/1:0,8:8:24:315,24,0	./.:2,0:2:0:0,0,0	1/1:0,44:44:99:1803,132,0	1/1:0,3:3:9:125,9,0	1/1:0,23:23:69:966,69,0	1/1:0,3:3:9:124,9,0	1/1:0,5:5:15:204,15,0	1/1:0,5:5:15:207,15,0	1/1:0,2:2:6:84,6,0
Chr1	9945196	.	A	T	97864.6	.	AC=146;AF=1.00;AN=146;BaseQRankSum=1.87;DP=3692;ExcessHet=0.0000;FS=0.000;InbreedingCoeff=-0.0003;MLEAC=146;MLEAF=1.00;MQ=60.00;MQRankSum=0.00;QD=28.83;ReadPosRankSum=0.625;SOR=0.512	GT:AD:DP:GQ:PL	1/1:0,37:37:99:1489,111,0	1/1:0,37:37:99:1493,111,0	1/1:0,46:46:99:1881,138,0	1/1:0,52:52:99:2127,157,0	1/1:0,41:41:99:1638,123,0	1/1:0,19:19:57:780,57,0	1/1:0,36:36:99:1431,108,0	1/1:0,39:39:99:1604,117,0	1/1:0,49:49:99:1994,147,0	1/1:0,33:33:99:1268,99,0	1/1:0,43:43:99:1746,129,0	1/1:0,37:37:99:1517,111,0	1/1:0,27:27:81:1079,81,0	1/1:0,29:29:87:1145,87,0	1/1:0,30:30:90:1187,90,0	1/1:0,45:45:99:1829,135,0	1/1:0,23:23:69:895,69,0	1/1:0,40:40:99:1643,120,0	1/1:0,7:7:21:283,21,0	1/1:0,22:22:66:891,66,0	1/1:0,19:19:57:689,57,0	1/1:0,27:27:81:1081,81,0	1/1:0,42:42:99:1678,126,0	1/1:0,10:10:30:405,30,0	1/1:0,19:19:57:770,57,0	1/1:0,25:25:75:1037,75,0	1/1:0,5:5:15:207,15,0	1/1:0,27:27:81:1077,81,0	1/1:0,30:30:90:1128,90,0	1/1:0,47:47:99:1885,141,0	1/1:0,31:31:93:1240,93,0	1/1:0,20:20:60:794,60,0	1/1:0,48:48:99:1905,144,0	1/1:0,40:40:99:1584,120,0	1/1:0,34:34:99:1373,102,0	1/1:0,11:11:33:448,33,0	1/1:0,38:38:99:1554,114,0	1/1:0,46:46:99:1906,138,0	1/1:0,39:39:99:1551,117,0	1/1:0,39:39:99:1544,117,0	1/1:0,34:34:99:1356,102,0	1/1:0,32:32:96:1293,96,0	1/1:0,9:9:27:369,27,0	1/1:1,24:25:64:909,64,0	1/1:0,43:43:99:1781,129,0	1/1:0,41:41:99:1664,123,0	1/1:0,29:29:87:1200,87,0	1/1:0,24:24:72:876,72,0	1/1:0,33:33:99:1349,99,0	1/1:0,28:28:84:1116,84,0	1/1:0,18:18:54:631,54,0	1/1:0,38:38:99:1384,114,0	1/1:0,39:39:99:1577,117,0	1/1:0,40:40:99:1600,120,0	1/1:0,17:17:51:675,51,0	1/1:0,39:39:99:1609,117,0	1/1:0,40:40:99:1628,120,0	1/1:0,38:38:99:1572,114,0	1/1:0,41:41:99:1640,123,0	1/1:0,10:10:30:405,30,0	1/1:0,42:42:99:1679,126,0	1/1:0,33:33:99:1355,99,0	1/1:0,37:37:99:1430,111,0	1/1:0,54:54:99:2088,162,0	1/1:0,39:39:99:1539,117,0	1/1:0,31:31:93:1245,93,0	1/1:0,38:38:99:1508,114,0	1/1:0,46:46:99:1882,138,0	1/1:0,30:30:90:1193,90,0	1/1:0,44:44:99:1711,132,0	1/1:0,39:39:99:1608,117,0	1/1:0,38:38:99:1517,114,0	1/1:0,25:25:75:1000,75,0
Chr1	9945879	.	G	A	147.07	.	AC=2;AF=1.00;AN=2;DP=38;ExcessHet=0.0000;FS=0.000;InbreedingCoeff=0.3369;MLEAC=17;MLEAF=1.00;MQ=60.00;QD=27.62;SOR=2.303	GT:AD:DP:GQ:PL	./.:0,0:0:0:0,0,0	./.:0,0:0:0:0,0,0	./.:0,0:0:0:0,0,0	./.:0,0:0:0:0,0,0	./.:0,0:0:0:0,0,0	./.:0,0:0:0:0,0,0	./.:0,0:0:0:0,0,0	./.:0,0:0:0:0,0,0	./.:0,0:0:0:0,0,0	./.:0,0:0:0:0,0,0	./.:0,0:0:0:0,0,0	./.:0,0:0:0:0,0,0	./.:0,0:0:0:0,0,0	./.:0,0:0:0:0,0,0	./.:0,0:0:0:0,0,0	./.:0,0:0:0:0,0,0	./.:0,0:0:0:0,0,0	./.:0,0:0:0:0,0,0	./.:0,0:0:0:0,0,0	./.:0,0:0:0:0,0,0	./.:0,0:0:0:0,0,0	./.:0,0:0:0:0,0,0	./.:0,0:0:0:0,0,0	./.:0,0:0:0:0,0,0	./.:0,0:0:0:0,0,0	./.:0,0:0:0:0,0,0	./.:0,0:0:0:0,0,0	./.:0,0:0:0:0,0,0	./.:0,0:0:0:0,0,0	./.:0,0:0:0:0,0,0	./.:0,0:0:0:0,0,0	./.:0,0:0:0:0,0,0	./.:0,0:0:0:0,0,0	./.:0,0:0:0:0,0,0	./.:0,0:0:0:0,0,0	./.:0,0:0:0:0,0,0	./.:0,0:0:0:0,0,0	./.:0,0:0:0:0,0,0	./.:0,0:0:0:0,0,0	./.:0,0:0:0:0,0,0	./.:0,0:0:0:0,0,0	./.:0,0:0:0:0,0,0	./.:0,0:0:0:0,0,0	./.:0,0:0:0:0,0,0	1/1:0,2:2:6:87,6,0	./.:0,0:0:0:0,0,0	./.:0,0:0:0:0,0,0	./.:0,0:0:0:0,0,0	./.:0,0:0:0:0,0,0	./.:0,0:0:0:0,0,0	./.:0,0:0:0:0,0,0	./.:0,0:0:0:0,0,0	./.:0,0:0:0:0,0,0	./.:0,0:0:0:0,0,0	./.:0,0:0:0:0,0,0	./.:0,0:0:0:0,0,0	./.:0,0:0:0:0,0,0	./.:0,0:0:0:0,0,0	./.:0,0:0:0:0,0,0	./.:0,0:0:0:0,0,0	./.:0,0:0:0:0,0,0	./.:0,0:0:0:0,0,0	./.:0,0:0:0:0,0,0	./.:0,0:0:0:0,0,0	./.:0,0:0:0:0,0,0	./.:0,0:0:0:0,0,0	./.:0,0:0:0:0,0,0	./.:0,0:0:0:0,0,0	./.:0,0:0:0:0,0,0	./.:0,0:0:0:0,0,0	./.:0,0:0:0:0,0,0	./.:0,0:0:0:0,0,0	./.:0,0:0:0:0,0,0
Chr1	9946991	.	A	G	123548	.	AC=146;AF=1.00;AN=146;BaseQRankSum=1.95;DP=3571;ExcessHet=0.0000;FS=0.000;InbreedingCoeff=-0.0001;MLEAC=146;MLEAF=1.00;MQ=60.00;MQRankSum=0.00;QD=28.08;ReadPosRankSum=-1.026e+00;SOR=0.707	GT:AD:DP:GQ:PL	1/1:0,47:47:99:1949,141,0	1/1:0,52:52:99:2195,157,0	1/1:0,47:47:99:1959,141,0	1/1:0,49:49:99:2061,147,0	1/1:0,41:41:99:1721,123,0	1/1:0,10:10:30:427,30,0	1/1:0,45:45:99:1892,135,0	1/1:0,33:33:99:1389,99,0	1/1:0,50:50:99:2054,150,0	1/1:0,53:53:99:2143,160,0	1/1:0,48:48:99:1997,144,0	1/1:0,43:43:99:1817,129,0	1/1:0,44:44:99:1819,132,0	1/1:0,20:20:60:784,60,0	1/1:0,41:41:99:1676,123,0	1/1:0,49:49:99:2077,147,0	1/1:0,38:38:99:1511,114,0	1/1:0,37:37:99:1535,111,0	1/1:0,11:11:33:430,33,0	1/1:0,31:31:93:1294,93,0	1/1:0,48:48:99:1686,144,0	1/1:0,34:34:99:1391,102,0	1/1:0,49:49:99:1983,147,0	1/1:0,8:8:24:335,24,0	1/1:0,46:46:99:1938,138,0	1/1:1,38:39:99:1562,107,0	1/1:0,8:8:24:347,24,0	1/1:0,27:27:81:1114,81,0	1/1:0,42:42:99:1698,126,0	1/1:0,49:49:99:2058,147,0	1/1:0,44:44:99:1815,132,0	1/1:0,24:24:72:966,72,0	1/1:1,50:51:99:1966,117,0	1/1:1,48:49:99:1901,110,0	1/1:0,30:30:90:1273,90,0	1/1:0,14:14:42:550,42,0	1/1:0,46:46:99:1933,138,0	1/1:0,48:48:99:2005,144,0	1/1:0,50:50:99:2088,151,0	1/1:0,48:48:99:1948,144,0	1/1:0,39:39:99:1570,117,0	1/1:0,42:42:99:1735,126,0	1/1:0,11:11:33:431,33,0	1/1:0,42:42:99:1745,126,0	1/1:0,41:41:99:1743,123,0	1/1:0,51:51:99:2114,153,0	1/1:0,25:25:75:1057,75,0	1/1:0,27:27:81:981,81,0	1/1:0,40:40:99:1685,120,0	1/1:0,49:49:99:2000,147,0	1/1:0,27:27:81:954,81,0	1/1:0,50:50:99:1858,150,0	1/1:0,52:52:99:2167,157,0	1/1:0,49:49:99:2036,147,0	1/1:0,50:50:99:2071,150,0	1/1:0,49:49:99:2063,147,0	1/1:0,51:51:99:2140,154,0	1/1:0,50:50:99:2118,151,0	1/1:0,49:49:99:2045,147,0	1/1:0,19:19:57:795,57,0	1/1:0,49:49:99:2013,147,0	1/1:0,49:49:99:2055,147,0	1/1:0,46:46:99:1836,138,0	1/1:0,47:47:99:1941,141,0	1/1:0,48:48:99:1898,144,0	1/1:0,43:43:99:1817,129,0	1/1:0,54:54:99:2205,163,0	1/1:0,51:51:99:2160,154,0	1/1:0,50:50:99:2099,151,0	1/1:1,50:51:99:2059,144,0	1/1:0,47:47:99:1938,141,0	1/1:0,52:52:99:2149,157,0	1/1:0,26:26:78:1083,78,0
Chr1	9948031	.	A	C	56691.8	.	AC=61;AF=0.418;AN=146;BaseQRankSum=-1.327e+00;DP=3837;ExcessHet=0.0000;FS=3.075;InbreedingCoeff=0.6338;MLEAC=61;MLEAF=0.418;MQ=60.00;MQRankSum=0.00;QD=29.65;ReadPosRankSum=1.04;SOR=0.483	GT:AD:DP:GQ:PL	1/1:1,82:83:99:3218,208,0	1/1:0,85:85:99:3463,256,0	0/0:48,0:48:99:0,120,1800	0/0:50,0:50:99:0,120,1800	0/1:40,27:67:99:896,0,1376	0/1:16,6:22:99:172,0,566	1/1:0,53:53:99:2155,160,0	0/1:57,15:72:99:394,0,2139	0/1:46,31:77:99:1014,0,1554	0/0:52,0:52:99:0,115,1775	0/0:52,0:52:99:0,120,1800	0/1:53,7:60:99:110,0,1862	0/0:44,0:44:99:0,120,1800	0/0:42,0:42:99:0,112,1710	0/0:44,0:44:99:0,103,1665	1/1:0,55:55:99:2189,166,0	0/0:42,0:42:99:0,114,1710	0/0:41,0:41:99:0,107,1755	0/1:10,5:15:99:149,0,365	0/1:27,18:45:99:595,0,988	1/1:0,29:29:87:1013,87,0	0/1:14,27:41:99:962,0,438	1/1:1,40:41:99:1533,100,0	1/1:0,8:8:24:311,24,0	1/1:0,39:39:99:1554,117,0	1/1:0,43:43:99:1734,129,0	0/0:16,0:16:48:0,48,574	0/0:36,0:36:99:0,99,1485	0/1:12,37:49:99:1308,0,334	0/0:51,0:51:99:0,120,1800	0/1:23,35:58:99:1188,0,783	0/0:37,0:37:99:0,105,1575	1/1:0,73:73:99:2826,220,0	1/1:0,59:59:99:2300,178,0	0/0:46,0:46:99:0,120,1800	1/1:0,18:18:54:715,54,0	1/1:0,53:53:99:2044,159,0	0/1:49,22:71:99:670,0,1770	1/1:0,53:53:99:2121,160,0	1/1:0,51:51:99:2014,153,0	1/1:0,38:38:99:1484,114,0	0/0:52,0:52:99:0,120,1800	0/0:12,0:12:33:0,33,495	0/0:39,0:39:99:0,100,1446	1/1:0,46:46:99:1854,138,0	0/0:50,0:50:99:0,120,1800	0/1:21,22:43:99:739,0,683	0/0:39,0:39:99:0,109,1627	0/0:48,0:48:99:0,111,1744	1/1:0,62:62:99:2424,187,0	0/0:41,0:41:99:0,108,1620	0/0:51,0:51:99:0,120,1800	0/0:51,0:51:99:0,120,1800	0/0:51,0:51:99:0,120,1800	1/1:1,54:55:99:2082,124,0	0/0:51,0:51:99:0,112,1800	0/0:49,0:49:99:0,116,1797	0/0:46,0:46:99:0,120,1800	1/1:1,62:63:99:2386,147,0	0/0:31,0:31:84:0,84,1260	0/0:50,0:50:99:0,112,1800	0/1:46,7:53:99:119,0,1653	1/1:0,52:52:99:1998,156,0	1/1:0,54:54:99:2088,163,0	0/0:50,0:50:99:0,120,1800	0/0:46,0:46:99:0,120,1800	1/1:0,72:72:99:2812,217,0	0/0:52,0:52:99:0,120,1800	1/1:0,54:54:99:2136,163,0	0/0:47,0:47:99:0,113,1800	0/0:51,0:51:99:0,120,1800	0/0:55,0:55:99:0,120,1800	0/0:37,0:37:99:0,99,1485
Chr1	9949107	.	C	T	74482.1	.	AC=86;AF=0.589;AN=146;BaseQRankSum=1.79;DP=4127;ExcessHet=0.0000;FS=0.720;InbreedingCoeff=0.6605;MLEAC=86;MLEAF=0.589;MQ=60.00;MQRankSum=0.00;QD=33.43;ReadPosRankSum=0.339;SOR=0.622	GT:AD:DP:GQ:PL	0/0:50,0:50:99:0,120,1800	0/0:50,0:50:99:0,120,1800	1/1:1,46:47:99:1819,110,0	1/1:0,48:48:99:1947,144,0	0/1:33,24:57:99:815,0,1107	0/1:19,9:28:99:284,0,610	0/0:49,0:49:99:0,114,1800	0/1:12,37:49:99:1372,0,296	0/1:16,37:53:99:1347,0,475	1/1:0,48:48:99:1889,144,0	1/1:1,53:54:99:2114,125,0	1/1:2,43:45:52:1677,52,0	1/1:0,47:47:99:1882,141,0	1/1:0,44:44:99:1731,132,0	1/1:0,45:45:99:1756,135,0	0/0:47,0:47:99:0,112,1800	1/1:0,54:54:99:2100,163,0	1/1:2,42:44:83:1672,83,0	0/1:8,8:16:99:276,0,237	0/1:22,29:51:99:1021,0,651	0/0:50,0:50:99:0,120,1800	0/1:46,9:55:99:195,0,1414	0/0:49,0:49:99:0,120,1800	0/0:14,0:14:39:0,39,585	0/0:48,0:48:99:0,120,1800	0/0:48,0:48:99:0,120,1800	1/1:0,19:19:57:743,57,0	1/1:0,25:25:75:1006,75,0	0/1:48,6:54:74:74,0,1627	1/1:0,51:51:99:2074,154,0	0/1:37,16:53:99:478,0,1167	1/1:0,39:39:99:1528,117,0	0/0:49,0:49:99:0,120,1800	0/0:46,0:46:99:0,120,1800	1/1:0,46:46:99:1881,138,0	0/0:27,0:27:75:0,75,1125	0/0:48,0:48:99:0,120,1800	0/1:22,30:52:99:1075,0,744	0/0:50,0:50:99:0,113,1800	0/0:49,0:49:99:0,120,1800	0/0:49,0:49:99:0,110,1800	1/1:0,57:57:99:2282,172,0	1/1:0,18:18:54:738,54,0	1/1:0,44:44:99:1810,132,0	0/0:50,0:50:99:0,117,1745	1/1:0,43:43:99:1744,129,0	0/1:34,20:54:99:657,0,1069	1/1:0,53:53:99:1963,159,0	1/1:0,51:51:99:2011,153,0	0/0:48,0:48:99:0,120,1800	1/1:0,39:39:99:1374,117,0	1/1:0,47:47:99:1726,141,0	1/1:0,48:48:99:1909,144,0	1/1:0,43:43:99:1728,129,0	0/0:48,0:48:99:0,120,1800	1/1:0,46:46:99:1888,138,0	1/1:0,47:47:99:1890,141,0	1/1:0,46:46:99:1828,138,0	0/0:60,3:63:67:0,67,2069	1/1:0,33:33:99:1316,99,0	1/1:0,43:43:99:1714,129,0	0/1:13,38:51:99:1396,0,359	0/0:50,0:50:99:0,120,1800	0/0:50,0:50:99:0,120,1800	1/1:0,53:53:99:2083,160,0	1/1:0,48:48:99:1924,144,0	0/0:48,0:48:99:0,120,1800	1/1:0,49:49:99:1994,147,0	0/0:50,0:50:99:0,120,1800	1/1:0,46:46:99:1813,138,0	1/1:0,46:46:99:1877,138,0	1/1:0,53:53:99:2130,160,0	1/1:0,46:46:99:1818,138,0
Chr1	9949191	.	G	T	966.24	.	AC=14;AF=1.00;AN=14;DP=31;ExcessHet=0.0000;FS=0.000;InbreedingCoeff=0.3573;MLEAC=77;MLEAF=1.00;MQ=60.00;QD=28.87;SOR=0.818	GT:AD:DP:GQ:PL	./.:0,0:0:0:0,0,0	./.:0,0:0:0:0,0,0	./.:0,0:0:0:0,0,0	./.:1,0:1:0:0,0,0	./.:0,0:0:0:0,0,0	./.:0,0:0:0:0,0,0	./.:1,0:1:0:0,0,0	./.:0,0:0:0:0,0,0	./.:1,0:1:0:0,0,0	./.:1,0:1:0:0,0,0	./.:0,0:0:0:0,0,0	./.:1,0:1:0:0,0,0	./.:0,0:0:0:0,0,0	./.:1,0:1:0:0,0,0	./.:0,0:0:0:0,0,0	./.:0,0:0:0:0,0,0	./.:0,0:0:0:0,0,0	1/1:0,2:2:6:77,6,0	./.:0,0:0:0:0,0,0	./.:0,0:0:0:0,0,0	./.:0,0:0:0:0,0,0	./.:0,0:0:0:0,0,0	./.:0,0:0:0:0,0,0	./.:0,0:0:0:0,0,0	./.:1,0:1:0:0,0,0	./.:0,0:0:0:0,0,0	./.:1,0:1:0:0,0,0	./.:0,0:0:0:0,0,0	./.:0,0:0:0:0,0,0	./.:0,0:0:0:0,0,0	./.:0,0:0:0:0,0,0	1/1:0,2:2:6:74,6,0	./.:0,0:0:0:0,0,0	./.:0,0:0:0:0,0,0	./.:1,0:1:0:0,0,0	./.:0,0:0:0:0,0,0	./.:0,0:0:0:0,0,0	./.:0,0:0:0:0,0,0	./.:0,0:0:0:0,0,0	./.:0,0:0:0:0,0,0	1/1:0,3:3:9:109,9,0	./.:0,0:0:0:0,0,0	./.:1,0:1:0:0,0,0	1/1:0,2:2:6:75,6,0	./.:0,0:0:0:0,0,0	./.:0,0:0:0:0,0,0	./.:0,0:0:0:0,0,0	./.:1,0:1:0:0,0,0	./.:0,0:0:0:0,0,0	./.:0,0:0:0:0,0,0	./.:0,0:0:0:0,0,0	./.:1,0:1:0:0,0,0	./.:0,0:0:0:0,0,0	./.:0,0:0:0:0,0,0	./.:0,0:0:0:0,0,0	./.:0,0:0:0:0,0,0	./.:0,0:0:0:0,0,0	1/1:0,2:2:6:77,6,0	./.:0,0:0:0:0,0,0	./.:0,0:0:0:0,0,0	./.:1,0:1:0:0,0,0	./.:0,0:0:0:0,0,0	./.:0,0:0:0:0,0,0	./.:1,0:1:0:0,0,0	./.:0,0:0:0:0,0,0	./.:0,0:0:0:0,0,0	./.:0,0:0:0:0,0,0	1/1:0,2:2:6:78,6,0	./.:0,0:0:0:0,0,0	./.:0,0:0:0:0,0,0	./.:0,0:0:0:0,0,0	1/1:0,2:2:6:76,6,0	./.:0,0:0:0:0,0,0
Chr1	9949349	.	A	G	566.01	.	AC=8;AF=1.00;AN=8;DP=29;ExcessHet=0.0000;FS=0.000;InbreedingCoeff=0.3466;MLEAC=53;MLEAF=1.00;MQ=60.00;QD=30.86;SOR=4.407	GT:AD:DP:GQ:PL	./.:0,0:0:0:0,0,0	./.:0,0:0:0:0,0,0	./.:1,0:1:0:0,0,0	./.:0,0:0:0:0,0,0	./.:0,0:0:0:0,0,0	./.:0,0:0:0:0,0,0	./.:0,0:0:0:0,0,0	./.:0,0:0:0:0,0,0	./.:0,0:0:0:0,0,0	./.:0,0:0:0:0,0,0	./.:0,0:0:0:0,0,0	./.:1,0:1:0:0,0,0	./.:0,0:0:0:0,0,0	./.:0,0:0:0:0,0,0	./.:1,0:1:0:0,0,0	./.:1,0:1:0:0,0,0	1/1:0,2:2:6:80,6,0	./.:0,0:0:0:0,0,0	./.:1,0:1:0:0,0,0	./.:0,0:0:0:0,0,0	./.:1,0:1:0:0,0,0	1/1:0,2:2:6:80,6,0	./.:0,0:0:0:0,0,0	./.:0,0:0:0:0,0,0	./.:1,0:1:0:0,0,0	./.:0,0:0:0:0,0,0	./.:0,0:0:0:0,0,0	./.:0,0:0:0:0,0,0	./.:1,0:1:0:0,0,0	./.:0,0:0:0:0,0,0	./.:0,0:0:0:0,0,0	./.:0,0:0:0:0,0,0	./.:0,0:0:0:0,0,0	./.:0,0:0:0:0,0,0	./.:0,0:0:0:0,0,0	./.:0,0:0:0:0,0,0	./.:0,0:0:0:0,0,0	./.:1,0:1:0:0,0,0	./.:1,0:1:0:0,0,0	./.:0,0:0:0:0,0,0	./.:0,0:0:0:0,0,0	./.:0,0:0:0:0,0,0	./.:0,0:0:0:0,0,0	./.:0,0:0:0:0,0,0	./.:0,0:0:0:0,0,0	./.:0,0:0:0:0,0,0	./.:1,0:1:0:0,0,0	./.:1,0:1:0:0,0,0	1/1:0,2:2:6:83,6,0	./.:0,0:0:0:0,0,0	./.:0,0:0:0:0,0,0	./.:0,0:0:0:0,0,0	./.:0,0:0:0:0,0,0	./.:1,0:1:0:0,0,0	./.:0,0:0:0:0,0,0	./.:1,0:1:0:0,0,0	./.:0,0:0:0:0,0,0	./.:0,0:0:0:0,0,0	./.:1,0:1:0:0,0,0	./.:0,0:0:0:0,0,0	./.:1,0:1:0:0,0,0	./.:0,0:0:0:0,0,0	./.:1,0:1:0:0,0,0	./.:1,0:1:0:0,0,0	./.:0,0:0:0:0,0,0	./.:0,0:0:0:0,0,0	./.:1,0:1:0:0,0,0	./.:0,0:0:0:0,0,0	./.:0,0:0:0:0,0,0	./.:0,0:0:0:0,0,0	1/1:0,2:2:6:85,6,0	./.:1,0:1:0:0,0,0	./.:0,0:0:0:0,0,0
Chr1	9949685	.	T	G	43452.9	.	AC=141;AF=0.979;AN=144;BaseQRankSum=0.604;DP=2073;ExcessHet=0.0921;FS=0.000;InbreedingCoeff=0.1162;MLEAC=143;MLEAF=0.993;MQ=60.00;MQRankSum=0.00;QD=27.78;ReadPosRankSum=0.237;SOR=0.441	GT:AD:DP:GQ:PGT:PID:PL:PS	1/1:0,32:32:96:.:.:1180,96,0	1/1:0,15:15:45:.:.:554,45,0	1/1:0,17:17:51:.:.:600,51,0	1/1:0,16:16:48:.:.:592,48,0	0/1:2,17:19:24:.:.:572,0,24	1/1:0,9:9:27:.:.:332,27,0	1/1:0,17:17:51:.:.:630,51,0	1/1:0,13:13:39:.:.:483,39,0	1/1:0,30:30:90:.:.:1110,90,0	1/1:0,19:19:57:.:.:665,57,0	1/1:0,12:12:36:.:.:443,36,0	1/1:0,11:11:33:.:.:403,33,0	1/1:0,20:20:60:.:.:733,60,0	1/1:0,13:13:39:.:.:476,39,0	1/1:0,12:12:36:.:.:439,36,0	1/1:0,22:22:66:.:.:816,66,0	1/1:0,12:12:36:.:.:433,36,0	1/1:1,15:16:38:.:.:548,38,0	1/1:0,2:2:6:.:.:74,6,0	1/1:0,7:7:21:.:.:260,21,0	1/1:0,12:12:36:.:.:399,36,0	1/1:0,24:24:72:.:.:890,72,0	1/1:0,12:12:36:.:.:444,36,0	1/1:0,4:4:12:.:.:148,12,0	1/1:0,19:19:57:.:.:704,57,0	1/1:0,10:10:30:.:.:370,30,0	./.:1,0:1:0:.:.:0,0,0	1/1:0,9:9:27:.:.:334,27,0	1/1:0,19:19:57:.:.:694,57,0	1/1:0,17:17:51:.:.:627,51,0	1/1:0,11:11:33:.:.:409,33,0	0/1:1,8:9:13:.:.:265,0,13	1/1:0,22:22:66:.:.:799,66,0	1/1:0,27:27:81:.:.:974,81,0	1/1:0,19:19:57:.:.:710,57,0	1/1:0,8:8:24:.:.:296,24,0	1/1:0,18:18:54:.:.:667,54,0	1/1:1,29:30:80:.:.:1071,80,0	1/1:0,23:23:69:.:.:845,69,0	1/1:0,16:16:48:.:.:592,48,0	1/1:0,21:21:63:.:.:767,63,0	1/1:0,15:15:45:.:.:556,45,0	1/1:0,4:4:12:.:.:149,12,0	1/1:0,20:20:60:.:.:742,60,0	1/1:1,21:22:24:.:.:749,24,0	1/1:0,13:13:39:.:.:481,39,0	1/1:1,18:19:33:.:.:644,33,0	1/1:0,12:12:36:.:.:417,36,0	1/1:0,21:21:63:.:.:778,63,0	0|1:7,16:23:99:0|1:9949685_T_G:517,0,214:9949685	1/1:0,6:6:18:.:.:200,18,0	1/1:0,12:12:36:.:.:411,36,0	1/1:0,21:21:63:.:.:773,63,0	1/1:0,20:20:60:.:.:740,60,0	1/1:0,12:12:36:.:.:441,36,0	1/1:0,14:14:42:.:.:516,42,0	1/1:0,13:13:39:.:.:481,39,0	1/1:1,16:17:10:.:.:522,10,0	1/1:0,30:30:90:.:.:1107,90,0	1/1:0,8:8:24:.:.:296,24,0	1/1:0,15:15:45:.:.:552,45,0	1/1:0,17:17:51:.:.:630,51,0	1/1:1,18:19:18:.:.:611,18,0	1/1:0,21:21:63:.:.:778,63,0	1/1:0,11:11:33:.:.:403,33,0	1/1:0,9:9:27:.:.:335,27,0	1/1:0,29:29:87:.:.:1072,87,0	1/1:1,17:18:44:.:.:623,44,0	1/1:0,28:28:84:.:.:1036,84,0	1/1:0,11:11:33:.:.:406,33,0	1/1:0,18:18:54:.:.:668,54,0	1/1:0,15:15:45:.:.:528,45,0	1/1:1,13:14:6:.:.:446,6,0
Chr1	9949689	.	G	A	16692.1	.	AC=133;AF=0.993;AN=134;BaseQRankSum=1.53;DP=1824;ExcessHet=0.0000;FS=8.961;InbreedingCoeff=0.3471;MLEAC=143;MLEAF=1.00;MQ=60.00;MQRankSum=0.00;QD=27.12;ReadPosRankSum=1.53;SOR=5.392	GT:AD:DP:GQ:PGT:PID:PL:PS	1/1:0,7:7:21:.:.:284,21,0	1/1:0,7:7:21:.:.:288,21,0	1/1:0,2:2:6:.:.:83,6,0	1/1:0,9:9:27:.:.:374,27,0	1/1:0,6:6:18:.:.:244,18,0	1/1:0,2:2:6:.:.:83,6,0	1/1:0,8:8:24:.:.:321,24,0	1/1:0,5:5:15:.:.:207,15,0	1/1:0,4:4:12:.:.:162,12,0	1/1:0,7:7:21:.:.:271,21,0	1/1:0,7:7:21:.:.:285,21,0	1/1:0,5:5:15:.:.:207,15,0	1/1:0,9:9:27:.:.:361,27,0	1/1:0,6:6:18:.:.:239,18,0	1/1:0,4:4:12:.:.:157,12,0	1/1:0,3:3:9:.:.:123,9,0	1/1:0,3:3:9:.:.:115,9,0	1/1:0,8:8:24:.:.:329,24,0	./.:1,0:1:0:.:.:0,0,0	1/1:0,5:5:15:.:.:206,15,0	1/1:0,4:4:12:.:.:147,12,0	1/1:0,6:6:18:.:.:239,18,0	1/1:0,5:5:15:.:.:201,15,0	./.:1,0:1:0:.:.:0,0,0	1/1:0,3:3:9:.:.:120,9,0	1/1:0,2:2:6:.:.:84,6,0	1/1:0,2:2:6:.:.:84,6,0	./.:1,0:1:0:.:.:0,0,0	1/1:0,4:4:12:.:.:157,12,0	1/1:0,4:4:12:.:.:165,12,0	1/1:0,7:7:21:.:.:279,21,0	1/1:0,3:3:9:.:.:119,9,0	1/1:0,10:10:30:.:.:399,30,0	1/1:0,4:4:12:.:.:159,12,0	1/1:0,4:4:12:.:.:165,12,0	./.:1,0:1:0:.:.:0,0,0	1/1:0,3:3:9:.:.:121,9,0	1/1:0,5:5:15:.:.:209,15,0	1/1:0,6:6:18:.:.:247,18,0	1/1:0,6:6:18:.:.:244,18,0	1/1:0,3:3:9:.:.:119,9,0	1/1:0,3:3:9:.:.:120,9,0	./.:1,0:1:0:.:.:0,0,0	1/1:0,3:3:9:.:.:123,9,0	1/1:0,4:4:12:.:.:164,12,0	1/1:0,5:5:15:.:.:203,15,0	1/1:0,8:8:24:.:.:329,24,0	1/1:0,4:4:12:.:.:146,12,0	1/1:0,9:9:27:.:.:371,27,0	0|1:16,7:23:99:1|0:9949685_T_G:209,0,523:9949685	1/1:0,5:5:15:.:.:174,15,0	1/1:0,2:2:6:.:.:73,6,0	1/1:0,13:13:39:.:.:530,39,0	1/1:0,6:6:18:.:.:238,18,0	1/1:0,5:5:15:.:.:199,15,0	1/1:0,11:11:33:.:.:455,33,0	1/1:0,3:3:9:.:.:121,9,0	1/1:0,6:6:18:.:.:245,18,0	1/1:0,8:8:24:.:.:326,24,0	./.:1,0:1:0:.:.:0,0,0	1/1:0,8:8:24:.:.:317,24,0	1/1:0,8:8:24:.:.:329,24,0	1/1:0,7:7:21:.:.:272,21,0	1/1:0,6:6:18:.:.:241,18,0	1/1:0,6:6:18:.:.:236,18,0	1/1:0,4:4:12:.:.:163,12,0	1/1:0,10:10:30:.:.:394,30,0	1/1:1,7:8:14:.:.:281,14,0	1/1:0,6:6:18:.:.:242,18,0	1/1:0,6:6:18:.:.:240,18,0	1/1:0,9:9:27:.:.:374,27,0	1/1:0,6:6:18:.:.:241,18,0	1/1:0,5:5:15:.:.:197,15,0
Chr1	9949796	.	C	G	143.07	.	AC=2;AF=1.00;AN=2;DP=23;ExcessHet=0.0000;FS=0.000;InbreedingCoeff=0.3369;MLEAC=17;MLEAF=1.00;MQ=60.00;QD=25.23;SOR=2.303	GT:AD:DP:GQ:PL	./.:0,0:0:0:0,0,0	./.:0,0:0:0:0,0,0	./.:0,0:0:0:0,0,0	./.:1,0:1:0:0,0,0	./.:0,0:0:0:0,0,0	./.:0,0:0:0:0,0,0	./.:0,0:0:0:0,0,0	./.:0,0:0:0:0,0,0	./.:1,0:1:0:0,0,0	./.:1,0:1:0:0,0,0	./.:1,0:1:0:0,0,0	./.:0,0:0:0:0,0,0	./.:0,0:0:0:0,0,0	./.:0,0:0:0:0,0,0	./.:0,0:0:0:0,0,0	./.:1,0:1:0:0,0,0	./.:0,0:0:0:0,0,0	./.:0,0:0:0:0,0,0	./.:0,0:0:0:0,0,0	./.:0,0:0:0:0,0,0	./.:0,0:0:0:0,0,0	./.:0,0:0:0:0,0,0	./.:0,0:0:0:0,0,0	./.:0,0:0:0:0,0,0	./.:0,0:0:0:0,0,0	./.:0,0:0:0:0,0,0	./.:0,0:0:0:0,0,0	./.:0,0:0:0:0,0,0	./.:0,0:0:0:0,0,0	./.:0,0:0:0:0,0,0	./.:0,0:0:0:0,0,0	./.:1,0:1:0:0,0,0	./.:1,0:1:0:0,0,0	./.:1,0:1:0:0,0,0	./.:1,0:1:0:0,0,0	./.:0,0:0:0:0,0,0	./.:1,0:1:0:0,0,0	./.:0,0:0:0:0,0,0	./.:0,0:0:0:0,0,0	./.:0,0:0:0:0,0,0	./.:0,0:0:0:0,0,0	./.:0,0:0:0:0,0,0	./.:0,0:0:0:0,0,0	./.:0,0:0:0:0,0,0	./.:1,0:1:0:0,0,0	./.:0,0:0:0:0,0,0	./.:0,0:0:0:0,0,0	./.:0,0:0:0:0,0,0	./.:0,0:0:0:0,0,0	./.:0,0:0:0:0,0,0	./.:1,0:1:0:0,0,0	./.:0,0:0:0:0,0,0	./.:0,0:0:0:0,0,0	./.:0,0:0:0:0,0,0	./.:0,0:0:0:0,0,0	./.:0,0:0:0:0,0,0	./.:0,0:0:0:0,0,0	./.:0,0:0:0:0,0,0	1/1:0,2:2:6:83,6,0	./.:0,0:0:0:0,0,0	./.:1,0:1:0:0,0,0	./.:1,0:1:0:0,0,0	./.:0,0:0:0:0,0,0	./.:1,0:1:0:0,0,0	./.:0,0:0:0:0,0,0	./.:0,0:0:0:0,0,0	./.:1,0:1:0:0,0,0	./.:1,0:1:0:0,0,0	./.:0,0:0:0:0,0,0	./.:0,0:0:0:0,0,0	./.:0,0:0:0:0,0,0	./.:0,0:0:0:0,0,0	./.:0,0:0:0:0,0,0
Chr1	9951999	.	C	T	4751.67	.	AC=63;AF=0.563;AN=112;BaseQRankSum=0.674;DP=281;ExcessHet=0.0000;FS=39.466;InbreedingCoeff=0.5735;MLEAC=80;MLEAF=0.714;MQ=60.00;MQRankSum=0.00;QD=30.84;ReadPosRankSum=-4.310e-01;SOR=8.206	GT:AD:DP:GQ:PGT:PID:PL:PS	0/0:11,0:11:33:.:.:0,33,352	0/0:8,0:8:18:.:.:0,18,270	1/1:0,3:3:9:.:.:117,9,0	1/1:0,3:3:9:.:.:116,9,0	0/0:2,0:2:6:.:.:0,6,58	./.:0,0:0:0:.:.:0,0,0	0/0:2,0:2:6:.:.:0,6,71	0/1:3,2:5:67:.:.:67,0,77	0/1:2,7:9:22:.:.:248,0,22	./.:1,0:1:0:.:.:0,0,0	1/1:0,2:2:6:.:.:79,6,0	./.:1,0:1:0:.:.:0,0,0	1/1:0,3:3:9:.:.:86,9,0	1/1:0,2:2:6:.:.:76,6,0	1/1:0,5:5:15:.:.:190,15,0	0/0:3,0:3:9:.:.:0,9,79	1/1:0,2:2:6:.:.:75,6,0	1/1:0,2:2:6:.:.:79,6,0	./.:0,0:0:0:.:.:0,0,0	./.:0,0:0:0:.:.:0,0,0	0/0:8,0:8:24:.:.:0,24,217	0/0:3,0:3:0:.:.:0,0,45	0/0:4,0:4:12:.:.:0,12,108	0/0:1,0:1:3:.:.:0,3,31	0/0:3,0:3:9:.:.:0,9,82	0/0:3,0:3:9:.:.:0,9,106	./.:1,0:1:0:.:.:0,0,0	1/1:0,2:2:6:.:.:77,6,0	0/0:5,0:5:15:.:.:0,15,152	./.:1,0:1:0:.:.:0,0,0	1/1:0,2:2:6:.:.:78,6,0	1/1:0,3:3:9:.:.:111,9,0	0/0:1,0:1:3:.:.:0,3,35	./.:0,0:0:0:.:.:0,0,0	1/1:0,2:2:6:.:.:80,6,0	./.:0,0:0:0:.:.:0,0,0	0/0:2,0:2:6:.:.:0,6,66	1/1:0,3:3:9:.:.:116,9,0	./.:0,0:0:0:.:.:0,0,0	0/0:3,0:3:9:.:.:0,9,106	./.:0,0:0:0:.:.:0,0,0	1/1:0,6:6:18:.:.:232,18,0	./.:1,0:1:0:.:.:0,0,0	1/1:0,2:2:6:.:.:76,6,0	0/0:11,0:11:33:.:.:0,33,284	./.:1,0:1:0:.:.:0,0,0	./.:0,0:0:0:.:.:0,0,0	1/1:0,9:9:27:.:.:326,27,0	1/1:0,3:3:9:.:.:115,9,0	0/0:4,0:4:12:.:.:0,12,123	1/1:0,2:2:6:.:.:71,6,0	1|1:0,2:2:6:1|1:9951977_TC_T:82,6,0:9951977	./.:1,0:1:0:.:.:0,0,0	1/1:0,2:2:6:.:.:75,6,0	0/0:2,0:2:6:.:.:0,6,71	1/1:0,8:8:24:.:.:309,24,0	1/1:0,6:6:18:.:.:235,18,0	1/1:0,4:4:12:.:.:155,12,0	0/0:2,0:2:0:.:.:0,0,3	1/1:0,2:2:6:.:.:78,6,0	0/1:1,7:8:13:.:.:243,0,13	1/1:0,4:4:12:.:.:154,12,0	0/0:4,0:4:12:.:.:0,12,121	0/0:3,0:3:9:.:.:0,9,109	1/1:0,4:4:12:.:.:156,12,0	1/1:0,3:3:9:.:.:114,9,0	0/0:5,0:5:15:.:.:0,15,134	1/1:0,5:5:15:.:.:197,15,0	0/0:4,0:4:12:.:.:0,12,104	1/1:0,5:5:15:.:.:190,15,0	./.:1,0:1:0:.:.:0,0,0	1/1:0,4:4:12:.:.:154,12,0	./.:0,0:0:0:.:.:0,0,0
Chr1	9952406	.	T	C	5239.95	.	AC=67;AF=0.515;AN=130;BaseQRankSum=0.00;DP=322;ExcessHet=0.0000;FS=3.987;InbreedingCoeff=0.5682;MLEAC=77;MLEAF=0.592;MQ=60.00;MQRankSum=0.00;QD=29.04;ReadPosRankSum=0.967;SOR=0.239	GT:AD:DP:GQ:PL	0/0:5,0:5:15:0,15,169	0/0:11,0:11:33:0,33,410	1/1:0,3:3:9:115,9,0	1/1:0,2:2:6:80,6,0	0/1:1,2:3:33:72,0,33	0/0:1,0:1:3:0,3,38	0/0:4,0:4:12:0,12,150	1/1:0,4:4:12:163,12,0	0/0:6,0:6:0:0,0,136	1/1:0,5:5:15:192,15,0	1/1:0,4:4:12:159,12,0	1/1:0,5:5:15:200,15,0	1/1:0,3:3:9:119,9,0	1/1:0,3:3:9:123,9,0	./.:0,0:0:0:0,0,0	0/0:3,0:3:9:0,9,83	1/1:0,2:2:6:73,6,0	1/1:0,6:6:18:248,18,0	0/0:1,0:1:3:0,3,26	0/0:2,0:2:6:0,6,74	0/0:4,0:4:12:0,12,124	0/1:2,2:4:37:64,0,37	0/0:2,0:2:6:0,6,74	0/0:1,0:1:3:0,3,23	0/0:1,0:1:3:0,3,34	0/0:3,0:3:9:0,9,93	1/1:0,2:2:6:78,6,0	1/1:0,3:3:9:116,9,0	0/0:3,0:3:0:0,0,40	1/1:0,5:5:15:199,15,0	0/1:1,4:5:24:141,0,24	1/1:0,6:6:18:229,18,0	0/0:8,0:8:24:0,24,290	0/0:4,0:4:12:0,12,157	1/1:0,5:5:15:204,15,0	./.:0,0:0:0:0,0,0	0/0:2,0:2:6:0,6,53	0/1:1,2:3:32:73,0,32	0/0:1,0:1:3:0,3,21	0/0:1,0:1:3:0,3,24	0/0:4,0:4:12:0,12,135	1/1:0,3:3:9:123,9,0	./.:0,0:0:0:0,0,0	./.:0,0:0:0:0,0,0	0/0:4,0:4:12:0,12,127	1/1:0,4:4:12:161,12,0	0/0:7,0:7:18:0,18,270	1/1:0,4:4:12:147,12,0	./.:1,0:1:0:0,0,0	0/0:4,0:4:12:0,12,138	1/1:0,3:3:9:105,9,0	1/1:0,2:2:6:71,6,0	1/1:0,6:6:18:235,18,0	./.:1,0:1:0:0,0,0	0/0:2,0:2:6:0,6,56	1/1:0,7:7:21:284,21,0	1/1:0,3:3:9:116,9,0	./.:0,0:0:0:0,0,0	0/0:3,0:3:0:0,0,40	./.:0,0:0:0:0,0,0	1/1:0,2:2:6:80,6,0	0/1:1,3:4:23:103,0,23	0/0:7,0:7:21:0,21,254	0/0:9,0:9:27:0,27,326	1/1:0,2:2:6:76,6,0	1/1:0,2:2:6:82,6,0	0/0:7,0:7:21:0,21,244	1/1:0,4:4:12:164,12,0	0/0:5,0:5:15:0,15,175	1/1:0,7:7:21:279,21,0	1/1:0,7:7:21:282,21,0	1/1:0,2:2:6:79,6,0	1/1:0,2:2:6:78,6,0
Chr1	9952425	.	G	A	1913.83	.	AC=36;AF=0.383;AN=94;BaseQRankSum=-9.670e-01;DP=243;ExcessHet=0.0000;FS=0.000;InbreedingCoeff=0.4655;MLEAC=51;MLEAF=0.543;MQ=60.00;MQRankSum=0.00;QD=31.37;ReadPosRankSum=0.674;SOR=0.735	GT:AD:DP:GQ:PL	0/0:6,0:6:18:0,18,206	0/0:12,0:12:36:0,36,449	./.:0,0:0:0:0,0,0	1/1:0,5:5:15:193,15,0	0/0:2,0:2:0:0,0,6	0/0:2,0:2:0:0,0,4	0/0:2,0:2:6:0,6,81	./.:0,0:0:0:0,0,0	0/1:5,2:7:54:54,0,153	./.:1,0:1:0:0,0,0	1/1:0,4:4:12:157,12,0	1/1:0,2:2:6:73,6,0	./.:2,0:2:0:0,0,0	./.:0,0:0:0:0,0,0	1/1:0,2:2:6:80,6,0	0/0:3,0:3:9:0,9,83	1/1:0,6:6:18:223,18,0	./.:1,0:1:0:0,0,0	./.:2,0:2:0:0,0,1	0/1:2,2:4:65:65,0,71	0/0:5,0:5:15:0,15,173	0/0:1,0:1:3:0,3,31	0/0:3,0:3:9:0,9,101	0/0:1,0:1:3:0,3,23	0/0:1,0:1:3:0,3,34	0/0:5,0:5:15:0,15,178	./.:1,0:1:0:0,0,0	./.:1,0:1:0:0,0,0	0/0:3,0:3:9:0,9,102	./.:0,0:0:0:0,0,0	./.:1,0:1:0:0,0,0	1/1:0,2:2:6:78,6,0	0/0:8,0:8:24:0,24,290	0/0:2,0:2:6:0,6,70	1/1:0,2:2:6:79,6,0	./.:0,0:0:0:0,0,0	0/0:2,0:2:6:0,6,53	0/1:1,2:3:34:65,0,34	0/0:1,0:1:3:0,3,21	./.:0,0:0:0:0,0,0	0/0:5,0:5:15:0,15,164	./.:1,0:1:0:0,0,0	./.:0,0:0:0:0,0,0	./.:1,0:1:0:0,0,0	0/0:4,0:4:12:0,12,99	1/1:0,2:2:6:78,6,0	0/0:5,0:5:15:0,15,135	1/1:0,2:2:6:64,6,0	./.:1,0:1:0:0,0,0	0/0:5,0:5:15:0,15,160	1/1:0,3:3:9:103,9,0	./.:1,0:1:0:0,0,0	./.:1,0:1:0:0,0,0	1/1:0,2:2:6:82,6,0	0/0:1,0:1:3:0,3,20	1/1:0,2:2:6:52,6,0	./.:1,0:1:0:0,0,0	./.:0,0:0:0:0,0,0	0/0:2,0:2:3:0,3,45	./.:1,0:1:0:0,0,0	1/1:0,2:2:6:46,6,0	0/1:1,2:3:33:66,0,33	0/0:7,0:7:18:0,18,270	0/0:10,0:10:30:0,30,325	1/1:0,3:3:9:116,9,0	1/1:0,3:3:9:120,9,0	0/0:7,0:7:21:0,21,261	./.:0,0:0:0:0,0,0	0/0:5,0:5:15:0,15,167	./.:1,0:1:0:0,0,0	./.:1,0:1:0:0,0,0	1/1:0,2:2:6:74,6,0	./.:1,0:1:0:0,0,0
Chr1	9952531	.	G	C	1225.31	.	AC=21;AF=0.198;AN=106;BaseQRankSum=0.967;DP=199;ExcessHet=0.0000;FS=0.000;InbreedingCoeff=0.4964;MLEAC=25;MLEAF=0.236;MQ=60.00;MQRankSum=0.00;QD=28.31;ReadPosRankSum=0.967;SOR=0.302	GT:AD:DP:GQ:PL	1/1:0,2:2:6:80,6,0	1/1:0,5:5:15:199,15,0	0/0:4,0:4:12:0,12,124	0/0:4,0:4:9:0,9,135	0/0:5,0:5:0:0,0,91	0/0:2,0:2:6:0,6,42	./.:1,0:1:0:0,0,0	0/0:2,0:2:6:0,6,72	0/0:4,0:4:0:0,0,48	0/0:4,0:4:9:0,9,135	0/0:4,0:4:12:0,12,126	0/0:4,0:4:12:0,12,126	0/0:3,0:3:9:0,9,94	0/0:4,0:4:12:0,12,131	0/0:3,0:3:9:0,9,90	./.:0,0:0:0:0,0,0	0/0:4,0:4:9:0,9,135	0/0:7,0:7:21:0,21,246	./.:0,0:0:0:0,0,0	0/0:1,0:1:3:0,3,38	0/1:1,2:3:22:63,0,22	./.:0,0:0:0:0,0,0	./.:1,0:1:0:0,0,0	./.:1,0:1:0:0,0,0	1/1:0,3:3:9:123,9,0	1/1:0,2:2:6:84,6,0	./.:0,0:0:0:0,0,0	0/0:1,0:1:3:0,3,38	./.:1,0:1:0:0,0,0	0/0:4,0:4:12:0,12,145	0/0:3,0:3:9:0,9,100	0/0:4,0:4:9:0,9,135	./.:0,0:0:0:0,0,0	./.:0,0:0:0:0,0,0	0/0:4,0:4:9:0,9,135	./.:0,0:0:0:0,0,0	./.:0,0:0:0:0,0,0	./.:2,0:2:0:0,0,0	./.:0,0:0:0:0,0,0	./.:1,0:1:0:0,0,0	1/1:0,2:2:6:79,6,0	0/0:3,0:3:9:0,9,96	0/0:1,0:1:3:0,3,24	0/0:3,0:3:9:0,9,81	1/1:0,2:2:6:82,6,0	0/0:3,0:3:9:0,9,87	./.:2,0:2:0:0,0,0	0/0:10,0:10:30:0,30,317	0/0:3,0:3:9:0,9,118	./.:1,0:1:0:0,0,0	0/0:1,0:1:3:0,3,32	0/0:1,0:1:3:0,3,32	0/0:2,0:2:6:0,6,78	0/0:1,0:1:3:0,3,36	./.:0,0:0:0:0,0,0	0/0:7,0:7:21:0,21,227	0/0:4,0:4:9:0,9,135	0/0:1,0:1:3:0,3,35	./.:2,0:2:0:0,0,0	./.:0,0:0:0:0,0,0	0/0:6,0:6:18:0,18,232	0/0:1,0:1:3:0,3,38	1/1:0,4:4:12:160,12,0	1/1:0,5:5:15:184,15,0	0/0:2,0:2:6:0,6,72	0/0:2,0:2:6:0,6,77	1/1:0,4:4:12:152,12,0	0/0:2,0:2:6:0,6,69	1/1:0,2:2:6:81,6,0	0/0:4,0:4:12:0,12,150	0/0:3,0:3:9:0,9,100	0/0:3,0:3:9:0,9,92	0/0:3,0:3:9:0,9,111
Chr1	9952591	.	T	A	408.96	.	AC=9;AF=0.096;AN=94;BaseQRankSum=-6.740e-01;DP=158;ExcessHet=0.0000;FS=0.000;InbreedingCoeff=0.4148;MLEAC=11;MLEAF=0.117;MQ=60.00;MQRankSum=0.00;QD=23.34;ReadPosRankSum=0.674;SOR=0.941	GT:AD:DP:GQ:PL	1/1:0,2:2:6:80,6,0	./.:1,0:1:0:0,0,0	0/0:8,0:8:24:0,24,227	0/0:4,0:4:12:0,12,131	0/0:4,0:4:12:0,12,95	0/0:1,0:1:3:0,3,38	./.:1,0:1:0:0,0,0	0/0:2,0:2:6:0,6,45	0/0:4,0:4:0:0,0,81	0/0:3,0:3:9:0,9,85	0/0:4,0:4:12:0,12,130	0/0:4,0:4:12:0,12,142	0/0:1,0:1:3:0,3,40	0/0:3,0:3:9:0,9,85	0/0:6,0:6:18:0,18,147	1/1:0,2:2:6:79,6,0	0/0:4,0:4:12:0,12,124	0/0:5,0:5:15:0,15,166	./.:0,0:0:0:0,0,0	0/0:2,0:2:0:0,0,2	./.:0,0:0:0:0,0,0	./.:0,0:0:0:0,0,0	./.:0,0:0:0:0,0,0	./.:0,0:0:0:0,0,0	./.:0,0:0:0:0,0,0	./.:1,0:1:0:0,0,0	./.:0,0:0:0:0,0,0	0/0:2,0:2:6:0,6,59	./.:1,0:1:0:0,0,0	0/0:4,0:4:12:0,12,132	0/0:4,0:4:12:0,12,164	0/0:2,0:2:6:0,6,73	1/1:0,4:4:12:148,12,0	./.:0,0:0:0:0,0,0	0/0:5,0:5:15:0,15,130	./.:0,0:0:0:0,0,0	./.:0,0:0:0:0,0,0	0/0:2,0:2:6:0,6,56	./.:0,0:0:0:0,0,0	./.:0,0:0:0:0,0,0	./.:1,0:1:0:0,0,0	0/0:3,0:3:9:0,9,103	./.:0,0:0:0:0,0,0	0/0:1,0:1:3:0,3,34	./.:1,0:1:0:0,0,0	./.:0,0:0:0:0,0,0	0/0:1,0:1:3:0,3,36	0/0:10,0:10:30:0,30,325	0/0:3,0:3:9:0,9,86	./.:0,0:0:0:0,0,0	0/0:1,0:1:3:0,3,32	0/0:1,0:1:3:0,3,31	0/0:1,0:1:3:0,3,37	0/0:1,0:1:3:0,3,21	./.:0,0:0:0:0,0,0	0/0:7,0:7:21:0,21,202	0/0:1,0:1:3:0,3,38	0/0:2,0:2:6:0,6,34	0/1:1,1:2:33:33,0,36	./.:0,0:0:0:0,0,0	0/0:7,0:7:21:0,21,230	0/0:2,0:2:6:0,6,63	./.:0,0:0:0:0,0,0	./.:1,0:1:0:0,0,0	0/0:2,0:2:6:0,6,73	0/0:1,0:1:3:0,3,16	1/1:0,3:3:9:114,9,0	0/0:1,0:1:3:0,3,37	./.:0,0:0:0:0,0,0	0/0:2,0:2:6:0,6,60	0/0:4,0:4:12:0,12,112	0/0:4,0:4:12:0,12,136	0/0:3,0:3:9:0,9,85
Chr1	9952598	.	C	CT	69.6	.	AC=2;AF=0.019;AN=108;BaseQRankSum=-1.013e+00;DP=172;ExcessHet=0.0000;FS=0.000;InbreedingCoeff=0.3431;MLEAC=2;MLEAF=0.019;MQ=60.00;MQRankSum=0.00;QD=34.80;ReadPosRankSum=0.493;SOR=0.551	GT:AD:DP:GQ:PL	0/0:3,0:3:9:0,9,111	0/0:4,0:4:0:0,0,85	0/0:8,0:8:24:0,24,227	0/0:4,0:4:12:0,12,131	0/0:4,0:4:12:0,12,95	0/0:1,0:1:3:0,3,38	0/0:2,0:2:6:0,6,74	0/0:2,0:2:6:0,6,45	0/0:5,0:5:15:0,15,169	0/0:3,0:3:9:0,9,85	0/0:4,0:4:12:0,12,130	0/0:4,0:4:12:0,12,142	0/0:1,0:1:3:0,3,40	0/0:3,0:3:9:0,9,85	0/0:6,0:6:18:0,18,147	0/0:2,0:2:6:0,6,60	0/0:4,0:4:12:0,12,124	0/0:7,0:7:21:0,21,241	./.:0,0:0:0:0,0,0	./.:2,0:2:0:0,0,0	./.:0,0:0:0:0,0,0	./.:0,0:0:0:0,0,0	0/0:1,0:1:3:0,3,37	./.:0,0:0:0:0,0,0	./.:0,0:0:0:0,0,0	0/0:2,0:2:3:0,3,45	./.:0,0:0:0:0,0,0	0/0:2,0:2:6:0,6,59	./.:1,0:1:0:0,0,0	0/0:4,0:4:12:0,12,132	0/0:4,0:4:9:0,9,135	0/0:2,0:2:6:0,6,73	0/0:5,0:5:15:0,15,137	./.:0,0:0:0:0,0,0	0/0:5,0:5:15:0,15,130	./.:0,0:0:0:0,0,0	./.:0,0:0:0:0,0,0	0/0:2,0:2:6:0,6,56	./.:0,0:0:0:0,0,0	./.:0,0:0:0:0,0,0	0/0:1,0:1:3:0,3,37	0/0:3,0:3:9:0,9,103	./.:0,0:0:0:0,0,0	0/0:1,0:1:3:0,3,34	0/0:3,0:3:9:0,9,81	./.:0,0:0:0:0,0,0	0/0:1,0:1:3:0,3,36	0/0:8,0:10:24:0,24,261	0/0:3,0:3:9:0,9,86	./.:0,0:0:0:0,0,0	0/0:1,0:1:3:0,3,32	0/0:1,0:1:3:0,3,31	0/0:1,0:1:3:0,3,37	0/0:1,0:1:3:0,3,21	./.:0,0:0:0:0,0,0	0/0:7,0:7:21:0,21,202	./.:0,0:0:0:0,0,0	1/1:0,2:2:6:61,6,0	0/0:3,0:3:6:0,6,90	./.:0,0:0:0:0,0,0	0/0:7,0:7:21:0,21,230	0/0:2,0:2:6:0,6,63	0/0:4,0:4:12:0,12,141	0/0:1,0:1:3:0,3,37	0/0:2,0:2:6:0,6,73	0/0:1,0:1:3:0,3,16	0/0:5,0:5:15:0,15,149	0/0:1,0:1:3:0,3,37	0/0:1,0:1:3:0,3,35	0/0:2,0:2:6:0,6,60	0/0:4,0:4:12:0,12,112	0/0:4,0:4:12:0,12,136	0/0:3,0:3:9:0,9,85
Chr1	9952721	.	G	GA	70.88	.	AC=2;AF=0.071;AN=28;DP=19;ExcessHet=0.0000;FS=0.000;InbreedingCoeff=0.3422;MLEAC=7;MLEAF=0.250;MQ=60.00;QD=28.55;SOR=0.693	GT:AD:DP:GQ:PL	0/0:2,0:2:6:0,6,72	./.:0,0:0:0:0,0,0	0/0:2,0:2:6:0,6,77	./.:0,0:0:0:0,0,0	./.:0,0:0:0:0,0,0	./.:0,0:0:0:0,0,0	./.:0,0:0:0:0,0,0	./.:0,0:0:0:0,0,0	./.:0,0:0:0:0,0,0	./.:0,0:0:0:0,0,0	./.:0,0:0:0:0,0,0	./.:0,0:0:0:0,0,0	./.:0,0:0:0:0,0,0	0/0:1,0:1:3:0,3,36	0/0:1,0:1:3:0,3,37	1/1:0,2:2:6:62,6,0	./.:0,0:0:0:0,0,0	0/0:1,0:1:3:0,3,22	./.:0,0:0:0:0,0,0	./.:0,0:0:0:0,0,0	./.:0,0:0:0:0,0,0	./.:0,0:0:0:0,0,0	./.:0,0:0:0:0,0,0	./.:0,0:0:0:0,0,0	./.:0,0:0:0:0,0,0	./.:0,0:0:0:0,0,0	./.:0,0:0:0:0,0,0	0/0:1,0:1:3:0,3,37	./.:0,0:0:0:0,0,0	./.:0,0:0:0:0,0,0	./.:0,0:0:0:0,0,0	./.:0,0:0:0:0,0,0	./.:0,0:0:0:0,0,0	./.:0,0:0:0:0,0,0	./.:0,0:0:0:0,0,0	./.:0,0:0:0:0,0,0	./.:0,0:0:0:0,0,0	./.:0,0:0:0:0,0,0	./.:0,0:0:0:0,0,0	./.:0,0:0:0:0,0,0	./.:0,0:0:0:0,0,0	./.:0,0:0:0:0,0,0	./.:0,0:0:0:0,0,0	./.:0,0:0:0:0,0,0	./.:0,0:0:0:0,0,0	./.:0,0:0:0:0,0,0	./.:0,0:0:0:0,0,0	0/0:1,0:1:3:0,3,32	./.:0,0:0:0:0,0,0	./.:0,0:0:0:0,0,0	./.:0,0:0:0:0,0,0	./.:0,0:0:0:0,0,0	./.:0,0:0:0:0,0,0	0/0:1,0:1:3:0,3,21	./.:0,0:0:0:0,0,0	./.:0,0:0:0:0,0,0	./.:0,0:0:0:0,0,0	./.:0,0:0:0:0,0,0	0/0:1,0:1:3:0,3,22	./.:0,0:0:0:0,0,0	./.:0,0:0:0:0,0,0	./.:0,0:0:0:0,0,0	0/0:3,0:3:9:0,9,107	./.:0,0:0:0:0,0,0	0/0:1,0:1:3:0,3,36	0/0:1,0:1:3:0,3,14	./.:0,0:0:0:0,0,0	./.:0,0:0:0:0,0,0	./.:0,0:0:0:0,0,0	./.:0,0:0:0:0,0,0	./.:0,0:0:0:0,0,0	./.:0,0:0:0:0,0,0	0/0:1,0:1:3:0,3,19
Chr1	9956230	.	CAA	C	101.35	.	AC=2;AF=0.200;AN=10;DP=14;ExcessHet=0.0000;FS=0.000;InbreedingCoeff=0.3425;MLEAC=11;MLEAF=1.00;MQ=60.00;QD=27.99;SOR=2.303	GT:AD:DP:GQ:PL	./.:0,0:0:0:0,0,0	./.:0,0:0:0:0,0,0	./.:0,0:0:0:0,0,0	./.:0,0:0:0:0,0,0	./.:0,0:0:0:0,0,0	./.:0,0:0:0:0,0,0	./.:0,0:0:0:0,0,0	./.:0,0:0:0:0,0,0	0/0:2,0:2:3:0,3,45	./.:1,0:1:0:0,0,0	./.:1,0:1:0:0,0,0	./.:0,0:0:0:0,0,0	./.:0,0:0:0:0,0,0	./.:0,0:0:0:0,0,0	./.:0,0:0:0:0,0,0	./.:0,0:0:0:0,0,0	./.:0,0:0:0:0,0,0	0/0:1,0:1:3:0,3,19	./.:0,0:0:0:0,0,0	./.:0,0:0:0:0,0,0	./.:0,0:0:0:0,0,0	./.:0,0:0:0:0,0,0	./.:0,0:0:0:0,0,0	./.:0,0:0:0:0,0,0	./.:0,0:0:0:0,0,0	./.:0,0:0:0:0,0,0	./.:0,0:0:0:0,0,0	./.:0,0:0:0:0,0,0	./.:0,0:0:0:0,0,0	./.:0,0:0:0:0,0,0	./.:0,0:0:0:0,0,0	./.:0,0:0:0:0,0,0	./.:0,0:0:0:0,0,0	./.:0,0:0:0:0,0,0	./.:0,0:0:0:0,0,0	./.:0,0:0:0:0,0,0	./.:0,0:0:0:0,0,0	./.:0,0:0:0:0,0,0	./.:0,0:0:0:0,0,0	./.:0,0:0:0:0,0,0	./.:0,0:0:0:0,0,0	./.:0,0:0:0:0,0,0	./.:1,0:1:0:0,0,0	./.:0,0:0:0:0,0,0	./.:0,0:0:0:0,0,0	./.:0,0:0:0:0,0,0	./.:0,0:0:0:0,0,0	./.:0,0:0:0:0,0,0	./.:0,0:0:0:0,0,0	./.:0,0:0:0:0,0,0	./.:0,0:0:0:0,0,0	./.:0,0:0:0:0,0,0	1/1:0,2:2:6:69,6,0	./.:0,0:0:0:0,0,0	./.:0,0:0:0:0,0,0	./.:0,0:0:0:0,0,0	./.:0,0:0:0:0,0,0	./.:0,0:0:0:0,0,0	0/0:3,0:3:9:0,9,90	./.:0,0:0:0:0,0,0	./.:1,0:1:0:0,0,0	./.:0,0:0:0:0,0,0	./.:0,0:0:0:0,0,0	./.:0,0:0:0:0,0,0	./.:0,0:0:0:0,0,0	./.:0,0:0:0:0,0,0	./.:0,0:0:0:0,0,0	./.:0,0:0:0:0,0,0	./.:0,0:0:0:0,0,0	./.:1,0:1:0:0,0,0	./.:0,0:0:0:0,0,0	./.:0,0:0:0:0,0,0	0/0:1,0:1:3:0,3,35
Chr1	9956241	.	A	T	82.91	.	AC=1;AF=0.045;AN=22;BaseQRankSum=0.967;DP=17;ExcessHet=0.0000;FS=4.771;InbreedingCoeff=0.3296;MLEAC=8;MLEAF=0.364;MQ=60.00;MQRankSum=0.00;QD=27.64;ReadPosRankSum=0.967;SOR=2.225	GT:AD:DP:GQ:PL	./.:0,0:0:0:0,0,0	./.:0,0:0:0:0,0,0	./.:0,0:0:0:0,0,0	./.:0,0:0:0:0,0,0	./.:0,0:0:0:0,0,0	./.:0,0:0:0:0,0,0	./.:0,0:0:0:0,0,0	./.:0,0:0:0:0,0,0	./.:2,0:2:0:0,0,0	0/0:1,0:1:3:0,3,35	0/0:1,0:1:3:0,3,32	./.:0,0:0:0:0,0,0	./.:0,0:0:0:0,0,0	./.:0,0:0:0:0,0,0	./.:0,0:0:0:0,0,0	./.:0,0:0:0:0,0,0	./.:0,0:0:0:0,0,0	./.:0,0:0:0:0,0,0	./.:0,0:0:0:0,0,0	./.:0,0:0:0:0,0,0	./.:0,0:0:0:0,0,0	./.:0,0:0:0:0,0,0	./.:0,0:0:0:0,0,0	0/0:1,0:1:3:0,3,20	./.:0,0:0:0:0,0,0	./.:0,0:0:0:0,0,0	./.:0,0:0:0:0,0,0	./.:0,0:0:0:0,0,0	./.:0,0:0:0:0,0,0	./.:0,0:0:0:0,0,0	./.:0,0:0:0:0,0,0	./.:0,0:0:0:0,0,0	./.:0,0:0:0:0,0,0	./.:0,0:0:0:0,0,0	./.:0,0:0:0:0,0,0	./.:0,0:0:0:0,0,0	./.:0,0:0:0:0,0,0	./.:0,0:0:0:0,0,0	./.:0,0:0:0:0,0,0	./.:0,0:0:0:0,0,0	./.:0,0:0:0:0,0,0	./.:0,0:0:0:0,0,0	0/0:1,0:1:3:0,3,13	0/0:1,0:1:3:0,3,37	./.:0,0:0:0:0,0,0	./.:0,0:0:0:0,0,0	./.:0,0:0:0:0,0,0	./.:0,0:0:0:0,0,0	./.:0,0:0:0:0,0,0	./.:0,0:0:0:0,0,0	./.:0,0:0:0:0,0,0	./.:0,0:0:0:0,0,0	0/0:2,0:2:6:0,6,41	./.:0,0:0:0:0,0,0	./.:0,0:0:0:0,0,0	./.:0,0:0:0:0,0,0	./.:0,0:0:0:0,0,0	./.:0,0:0:0:0,0,0	0/1:1,2:3:1:64,0,1	./.:0,0:0:0:0,0,0	0/0:2,0:2:6:0,6,49	./.:0,0:0:0:0,0,0	./.:0,0:0:0:0,0,0	./.:0,0:0:0:0,0,0	./.:0,0:0:0:0,0,0	./.:0,0:0:0:0,0,0	./.:0,0:0:0:0,0,0	./.:0,0:0:0:0,0,0	./.:0,0:0:0:0,0,0	0/0:1,0:1:3:0,3,20	0/0:1,0:1:3:0,3,35	./.:0,0:0:0:0,0,0	0/0:1,0:1:3:0,3,35
Chr1	9956327	.	C	T	863.33	.	AC=15;AF=0.375;AN=40;BaseQRankSum=-4.310e-01;DP=70;ExcessHet=0.0000;FS=10.000;InbreedingCoeff=0.3906;MLEAC=42;MLEAF=1.00;MQ=60.00;MQRankSum=0.00;QD=29.10;ReadPosRankSum=0.00;SOR=3.590	GT:AD:DP:GQ:PL	0/0:1,0:1:3:0,3,35	./.:0,0:0:0:0,0,0	./.:0,0:0:0:0,0,0	./.:0,0:0:0:0,0,0	./.:0,0:0:0:0,0,0	./.:0,0:0:0:0,0,0	./.:0,0:0:0:0,0,0	./.:0,0:0:0:0,0,0	0/1:1,2:3:33:74,0,33	1/1:0,3:3:9:117,9,0	1/1:0,2:2:6:83,6,0	./.:1,0:1:0:0,0,0	./.:0,0:0:0:0,0,0	./.:1,0:1:0:0,0,0	./.:1,0:1:0:0,0,0	./.:0,0:0:0:0,0,0	./.:1,0:1:0:0,0,0	./.:0,0:0:0:0,0,0	./.:0,0:0:0:0,0,0	./.:0,0:0:0:0,0,0	./.:0,0:0:0:0,0,0	./.:0,0:0:0:0,0,0	0/0:1,0:1:3:0,3,37	./.:0,0:0:0:0,0,0	./.:0,0:0:0:0,0,0	./.:0,0:0:0:0,0,0	./.:0,0:0:0:0,0,0	./.:0,0:0:0:0,0,0	0/0:2,0:2:6:0,6,61	./.:0,0:0:0:0,0,0	./.:0,0:0:0:0,0,0	./.:0,0:0:0:0,0,0	0/0:2,0:2:6:0,6,68	./.:0,0:0:0:0,0,0	./.:1,0:1:0:0,0,0	./.:0,0:0:0:0,0,0	0/0:4,0:4:12:0,12,147	./.:1,0:1:0:0,0,0	0/0:2,0:2:6:0,6,70	./.:0,0:0:0:0,0,0	0/0:4,0:4:12:0,12,121	./.:1,0:1:0:0,0,0	./.:2,0:2:0:0,0,0	1/1:0,4:4:12:161,12,0	0/0:2,0:2:6:0,6,45	./.:1,0:1:0:0,0,0	./.:0,0:0:0:0,0,0	1/1:0,2:2:6:73,6,0	./.:0,0:0:0:0,0,0	./.:0,0:0:0:0,0,0	./.:0,0:0:0:0,0,0	./.:0,0:0:0:0,0,0	1/1:0,2:2:6:83,6,0	./.:1,0:1:0:0,0,0	0/0:1,0:1:3:0,3,34	./.:1,0:1:0:0,0,0	./.:0,0:0:0:0,0,0	1/1:0,2:2:6:82,6,0	0/0:7,0:7:18:0,18,270	./.:0,0:0:0:0,0,0	1/1:0,2:2:6:79,6,0	./.:0,0:0:0:0,0,0	./.:0,0:0:0:0,0,0	0/0:2,0:2:6:0,6,69	./.:0,0:0:0:0,0,0	./.:0,0:0:0:0,0,0	./.:0,0:0:0:0,0,0	./.:0,0:0:0:0,0,0	0/0:2,0:2:6:0,6,61	./.:0,0:0:0:0,0,0	./.:0,0:0:0:0,0,0	./.:1,0:1:0:0,0,0	./.:0,0:0:0:0,0,0
Chr1	9956551	.	A	C	930.72	.	AC=14;AF=0.200;AN=70;BaseQRankSum=1.07;DP=138;ExcessHet=0.0000;FS=0.000;InbreedingCoeff=0.3896;MLEAC=25;MLEAF=0.357;MQ=60.00;MQRankSum=0.00;QD=32.97;ReadPosRankSum=0.366;SOR=1.051	GT:AD:DP:GQ:PL	./.:1,0:1:0:0,0,0	1/1:0,2:2:6:82,6,0	0/0:2,0:2:6:0,6,49	0/0:8,0:8:24:0,24,254	./.:1,0:1:0:0,0,0	./.:0,0:0:0:0,0,0	./.:1,0:1:0:0,0,0	0/0:1,0:1:3:0,3,33	0/0:8,0:8:0:0,0,206	0/0:2,0:2:3:0,3,45	0/0:8,0:8:24:0,24,242	./.:0,0:0:0:0,0,0	./.:0,0:0:0:0,0,0	./.:0,0:0:0:0,0,0	0/0:2,0:2:6:0,6,59	./.:0,0:0:0:0,0,0	0/0:1,0:1:3:0,3,36	0/0:3,0:3:9:0,9,97	./.:0,0:0:0:0,0,0	./.:0,0:0:0:0,0,0	./.:0,0:0:0:0,0,0	0/0:2,0:2:6:0,6,76	./.:1,0:1:0:0,0,0	./.:0,0:0:0:0,0,0	./.:1,0:1:0:0,0,0	./.:0,0:0:0:0,0,0	./.:0,0:0:0:0,0,0	./.:0,0:0:0:0,0,0	0/0:1,0:1:3:0,3,36	0/0:1,0:1:3:0,3,36	./.:1,0:1:0:0,0,0	./.:0,0:0:0:0,0,0	./.:1,0:1:0:0,0,0	./.:0,0:0:0:0,0,0	0/0:2,0:2:6:0,6,77	./.:1,0:1:0:0,0,0	1/1:0,3:3:9:119,9,0	0/1:1,2:3:33:65,0,33	1/1:0,2:2:6:82,6,0	./.:0,0:0:0:0,0,0	1/1:0,5:5:15:196,15,0	0/0:1,0:1:3:0,3,34	0/0:10,0:10:30:0,30,356	0/0:10,0:10:30:0,30,355	1/1:0,2:2:6:86,6,0	0/0:6,0:6:18:0,18,172	./.:1,0:1:0:0,0,0	0/0:4,0:4:12:0,12,139	./.:0,0:0:0:0,0,0	./.:0,0:0:0:0,0,0	./.:0,0:0:0:0,0,0	./.:0,0:0:0:0,0,0	0/0:2,0:2:6:0,6,62	0/0:3,0:3:9:0,9,97	./.:1,0:1:0:0,0,0	0/0:1,0:1:3:0,3,21	./.:0,0:0:0:0,0,0	./.:0,0:0:0:0,0,0	0/1:1,6:7:17:217,0,17	./.:0,0:0:0:0,0,0	0/0:1,0:1:3:0,3,37	0/0:3,0:3:9:0,9,87	./.:0,0:0:0:0,0,0	1/1:0,2:2:6:79,6,0	./.:0,0:0:0:0,0,0	0/0:1,0:1:3:0,3,35	./.:1,0:1:0:0,0,0	./.:1,0:1:0:0,0,0	./.:0,0:0:0:0,0,0	./.:0,0:0:0:0,0,0	0/0:1,0:1:3:0,3,38	0/0:3,0:3:9:0,9,116	0/0:2,0:2:6:0,6,49
Chr1	9956657	.	CT	C	47.41	.	AC=1;AF=9.804e-03;AN=102;BaseQRankSum=-1.068e+00;DP=151;ExcessHet=0.0000;FS=0.000;InbreedingCoeff=0.3039;MLEAC=2;MLEAF=0.020;MQ=60.00;MQRankSum=0.00;QD=6.77;ReadPosRankSum=-1.465e+00;SOR=0.148	GT:AD:DP:GQ:PL	0/0:2,0:2:6:0,6,75	0/0:1,0:1:3:0,3,38	0/0:4,0:4:12:0,12,119	0/0:6,0:6:18:0,18,230	./.:0,0:0:0:0,0,0	./.:0,0:0:0:0,0,0	0/0:2,0:2:6:0,6,74	0/0:2,0:2:6:0,6,42	0/0:9,0:9:24:0,24,360	./.:0,0:0:0:0,0,0	0/0:5,0:5:15:0,15,142	./.:0,0:0:0:0,0,0	./.:0,0:0:0:0,0,0	./.:0,0:0:0:0,0,0	0/0:2,0:2:6:0,6,75	./.:0,0:0:0:0,0,0	0/0:1,0:1:3:0,3,36	0/0:2,0:2:6:0,6,52	./.:0,0:0:0:0,0,0	0/0:2,0:2:6:0,6,45	./.:0,0:0:0:0,0,0	0/0:4,0:4:12:0,12,148	0/0:3,0:3:9:0,9,86	./.:0,0:0:0:0,0,0	0/0:2,0:2:6:0,6,64	./.:0,0:0:0:0,0,0	0/0:2,0:2:6:0,6,74	0/0:4,0:4:12:0,12,116	0/0:2,0:2:6:0,6,74	0/0:2,0:2:6:0,6,75	0/0:2,0:2:6:0,6,58	./.:0,0:0:0:0,0,0	0/0:1,0:1:3:0,3,31	0/0:1,0:1:3:0,3,32	0/0:2,0:2:6:0,6,75	0/0:1,0:1:3:0,3,37	0/0:1,0:1:3:0,3,37	0/0:5,0:5:15:0,15,174	0/0:3,0:3:9:0,9,116	./.:0,0:0:0:0,0,0	0/0:3,0:3:9:0,9,92	0/0:1,0:1:3:0,3,18	0/1:5,2:7:60:60,0,181	0/0:10,0:10:30:0,30,382	./.:0,0:0:0:0,0,0	0/0:6,0:6:18:0,18,180	./.:0,0:0:0:0,0,0	0/0:5,0:5:15:0,15,152	0/0:1,0:1:3:0,3,35	0/0:4,0:4:12:0,12,108	./.:0,0:0:0:0,0,0	./.:0,0:0:0:0,0,0	0/0:3,0:3:9:0,9,112	0/0:4,0:4:12:0,12,150	0/0:1,0:1:3:0,3,35	0/0:3,0:3:9:0,9,100	./.:0,0:0:0:0,0,0	0/0:1,0:1:3:0,3,20	0/0:11,0:11:33:0,33,395	0/0:2,0:2:6:0,6,44	0/0:2,0:2:6:0,6,72	0/0:3,0:3:9:0,9,99	0/0:1,0:1:3:0,3,33	./.:0,0:0:0:0,0,0	./.:0,0:0:0:0,0,0	0/0:2,0:2:6:0,6,49	0/0:1,0:1:3:0,3,20	0/0:1,0:1:3:0,3,37	0/0:1,0:1:3:0,3,35	./.:0,0:0:0:0,0,0	0/0:1,0:1:3:0,3,15	0/0:4,0:4:12:0,12,148	./.:0,0:0:0:0,0,0
Chr1	9956832	.	G	A	543.56	.	AC=10;AF=0.179;AN=56;BaseQRankSum=0.00;DP=74;ExcessHet=0.0000;FS=0.000;InbreedingCoeff=0.3396;MLEAC=22;MLEAF=0.393;MQ=60.00;MQRankSum=0.00;QD=31.97;ReadPosRankSum=0.524;SOR=2.712	GT:AD:DP:GQ:PL	1/1:0,2:2:6:79,6,0	./.:0,0:0:0:0,0,0	0/0:2,0:2:6:0,6,59	0/0:4,0:4:12:0,12,145	./.:0,0:0:0:0,0,0	./.:0,0:0:0:0,0,0	./.:0,0:0:0:0,0,0	./.:0,0:0:0:0,0,0	./.:2,0:2:0:0,0,1	./.:0,0:0:0:0,0,0	0/0:1,0:1:3:0,3,34	./.:0,0:0:0:0,0,0	./.:0,0:0:0:0,0,0	./.:0,0:0:0:0,0,0	0/0:1,0:1:3:0,3,36	./.:0,0:0:0:0,0,0	./.:0,0:0:0:0,0,0	0/0:1,0:1:3:0,3,21	./.:0,0:0:0:0,0,0	./.:0,0:0:0:0,0,0	./.:0,0:0:0:0,0,0	0/1:2,2:4:60:67,0,60	./.:0,0:0:0:0,0,0	./.:0,0:0:0:0,0,0	./.:1,0:1:0:0,0,0	./.:0,0:0:0:0,0,0	0/0:1,0:1:3:0,3,33	0/0:1,0:1:3:0,3,38	./.:1,0:1:0:0,0,0	./.:0,0:0:0:0,0,0	0/0:1,0:1:3:0,3,22	./.:0,0:0:0:0,0,0	./.:0,0:0:0:0,0,0	1/1:0,2:2:6:77,6,0	0/0:1,0:1:3:0,3,35	./.:0,0:0:0:0,0,0	./.:0,0:0:0:0,0,0	./.:2,0:2:0:0,0,1	1/1:0,2:2:6:80,6,0	./.:0,0:0:0:0,0,0	./.:1,0:1:0:0,0,0	0/0:1,0:1:3:0,3,32	0/0:1,0:1:3:0,3,40	0/0:4,0:4:12:0,12,156	./.:0,0:0:0:0,0,0	0/0:8,0:8:21:0,21,315	./.:0,0:0:0:0,0,0	./.:0,0:0:0:0,0,0	./.:0,0:0:0:0,0,0	1/1:0,2:2:6:77,6,0	./.:0,0:0:0:0,0,0	./.:0,0:0:0:0,0,0	0/0:3,0:3:9:0,9,71	0/0:1,0:1:3:0,3,37	./.:1,0:1:0:0,0,0	0/0:3,0:3:9:0,9,96	0/0:1,0:1:3:0,3,32	0/0:1,0:1:3:0,3,15	0/1:1,4:5:26:142,0,26	./.:0,0:0:0:0,0,0	0/0:1,0:1:3:0,3,35	0/0:1,0:1:3:0,3,31	./.:1,0:1:0:0,0,0	./.:0,0:0:0:0,0,0	0/0:3,0:3:9:0,9,95	./.:0,0:0:0:0,0,0	./.:0,0:0:0:0,0,0	./.:0,0:0:0:0,0,0	./.:1,0:1:0:0,0,0	./.:0,0:0:0:0,0,0	./.:0,0:0:0:0,0,0	0/0:3,0:3:9:0,9,110	./.:0,0:0:0:0,0,0
Chr1	9964008	.	G	A	492.19	.	AC=11;AF=0.239;AN=46;BaseQRankSum=0.967;DP=73;ExcessHet=0.0000;FS=0.000;InbreedingCoeff=0.3970;MLEAC=26;MLEAF=0.565;MQ=60.00;MQRankSum=0.00;QD=30.65;ReadPosRankSum=0.00;SOR=0.941	GT:AD:DP:GQ:PL	0/0:4,0:4:12:0,12,152	0/0:1,0:1:3:0,3,21	./.:0,0:0:0:0,0,0	1/1:0,2:2:6:80,6,0	./.:1,0:1:0:0,0,0	./.:0,0:0:0:0,0,0	0/0:3,0:3:9:0,9,83	./.:0,0:0:0:0,0,0	./.:0,0:0:0:0,0,0	./.:1,0:1:0:0,0,0	./.:1,0:1:0:0,0,0	./.:0,0:0:0:0,0,0	./.:1,0:1:0:0,0,0	1/1:0,2:2:6:75,6,0	./.:0,0:0:0:0,0,0	0/0:3,0:3:9:0,9,113	./.:0,0:0:0:0,0,0	./.:1,0:1:0:0,0,0	./.:0,0:0:0:0,0,0	./.:0,0:0:0:0,0,0	./.:0,0:0:0:0,0,0	./.:1,0:1:0:0,0,0	./.:0,0:0:0:0,0,0	./.:0,0:0:0:0,0,0	0/0:1,0:1:3:0,3,34	./.:0,0:0:0:0,0,0	./.:0,0:0:0:0,0,0	./.:0,0:0:0:0,0,0	0/0:2,0:2:3:0,3,45	./.:1,0:1:0:0,0,0	./.:0,0:0:0:0,0,0	./.:1,0:1:0:0,0,0	0/0:1,0:1:3:0,3,35	0/0:3,0:3:9:0,9,111	./.:1,0:1:0:0,0,0	./.:0,0:0:0:0,0,0	0/0:1,0:1:3:0,3,35	1/1:0,2:2:6:81,6,0	0/0:3,0:3:9:0,9,100	0/0:1,0:1:3:0,3,39	0/0:2,0:2:6:0,6,55	./.:1,0:1:0:0,0,0	./.:0,0:0:0:0,0,0	./.:1,0:1:0:0,0,0	0/0:6,0:6:18:0,18,155	./.:0,0:0:0:0,0,0	./.:0,0:0:0:0,0,0	./.:0,0:0:0:0,0,0	./.:0,0:0:0:0,0,0	0/0:4,0:4:12:0,12,104	./.:0,0:0:0:0,0,0	0/1:1,2:3:1:63,0,1	./.:1,0:1:0:0,0,0	./.:0,0:0:0:0,0,0	./.:0,0:0:0:0,0,0	./.:0,0:0:0:0,0,0	./.:0,0:0:0:0,0,0	./.:1,0:1:0:0,0,0	./.:0,0:0:0:0,0,0	./.:0,0:0:0:0,0,0	./.:1,0:1:0:0,0,0	0/0:2,0:2:0:0,0,2	./.:0,0:0:0:0,0,0	./.:0,0:0:0:0,0,0	./.:0,0:0:0:0,0,0	./.:1,0:1:0:0,0,0	0/0:3,0:3:9:0,9,84	1/1:0,2:2:6:79,6,0	0/0:2,0:2:6:0,6,58	./.:1,0:1:0:0,0,0	1/1:0,2:2:6:72,6,0	./.:1,0:1:0:0,0,0	./.:0,0:0:0:0,0,0
Chr1	9964037	.	G	T	78.75	.	AC=2;AF=0.053;AN=38;DP=44;ExcessHet=0.0000;FS=0.000;InbreedingCoeff=0.3641;MLEAC=5;MLEAF=0.132;MQ=60.00;QD=25.99;SOR=0.693	GT:AD:DP:GQ:PL	0/0:4,0:4:9:0,9,135	0/0:1,0:1:3:0,3,21	./.:0,0:0:0:0,0,0	./.:0,0:0:0:0,0,0	./.:0,0:0:0:0,0,0	./.:0,0:0:0:0,0,0	0/0:2,0:2:6:0,6,75	./.:0,0:0:0:0,0,0	./.:0,0:0:0:0,0,0	./.:0,0:0:0:0,0,0	./.:0,0:0:0:0,0,0	./.:0,0:0:0:0,0,0	./.:0,0:0:0:0,0,0	./.:0,0:0:0:0,0,0	./.:0,0:0:0:0,0,0	0/0:3,0:3:6:0,6,90	./.:0,0:0:0:0,0,0	./.:0,0:0:0:0,0,0	./.:0,0:0:0:0,0,0	./.:0,0:0:0:0,0,0	./.:0,0:0:0:0,0,0	./.:0,0:0:0:0,0,0	./.:0,0:0:0:0,0,0	./.:0,0:0:0:0,0,0	0/0:2,0:2:6:0,6,43	./.:0,0:0:0:0,0,0	./.:0,0:0:0:0,0,0	./.:0,0:0:0:0,0,0	0/0:2,0:2:0:0,0,6	./.:1,0:1:0:0,0,0	./.:0,0:0:0:0,0,0	./.:0,0:0:0:0,0,0	0/0:1,0:1:3:0,3,35	0/0:1,0:1:3:0,3,37	./.:0,0:0:0:0,0,0	./.:0,0:0:0:0,0,0	0/0:1,0:1:3:0,3,35	./.:1,0:1:0:0,0,0	0/0:3,0:3:9:0,9,100	0/0:2,0:2:6:0,6,75	0/0:2,0:2:6:0,6,55	./.:0,0:0:0:0,0,0	./.:0,0:0:0:0,0,0	./.:0,0:0:0:0,0,0	0/0:6,0:6:18:0,18,155	./.:0,0:0:0:0,0,0	0/0:1,0:1:3:0,3,14	./.:0,0:0:0:0,0,0	./.:0,0:0:0:0,0,0	0/0:3,0:3:9:0,9,76	./.:0,0:0:0:0,0,0	./.:0,0:0:0:0,0,0	1/1:0,2:2:6:79,6,0	./.:1,0:1:0:0,0,0	./.:0,0:0:0:0,0,0	./.:0,0:0:0:0,0,0	./.:0,0:0:0:0,0,0	./.:0,0:0:0:0,0,0	./.:0,0:0:0:0,0,0	./.:0,0:0:0:0,0,0	./.:0,0:0:0:0,0,0	0/0:1,0:1:3:0,3,37	./.:0,0:0:0:0,0,0	./.:0,0:0:0:0,0,0	./.:0,0:0:0:0,0,0	./.:0,0:0:0:0,0,0	0/0:2,0:2:6:0,6,77	./.:0,0:0:0:0,0,0	0/0:1,0:1:3:0,3,18	./.:0,0:0:0:0,0,0	./.:0,0:0:0:0,0,0	./.:0,0:0:0:0,0,0	./.:0,0:0:0:0,0,0
Chr1	9964489	.	G	A	124628	.	AC=146;AF=1.00;AN=146;BaseQRankSum=-5.630e-01;DP=3922;ExcessHet=0.0000;FS=0.000;InbreedingCoeff=-0.0002;MLEAC=146;MLEAF=1.00;MQ=60.00;MQRankSum=0.00;QD=37.31;ReadPosRankSum=1.24;SOR=0.948	GT:AD:DP:GQ:PL	1/1:0,49:49:99:1910,147,0	1/1:0,52:52:99:2110,157,0	1/1:0,44:44:99:1771,132,0	1/1:0,75:75:99:2965,226,0	1/1:0,42:42:99:1674,126,0	1/1:0,18:18:54:725,54,0	1/1:0,49:49:99:1952,147,0	1/1:0,55:55:99:2206,166,0	1/1:0,60:60:99:2396,181,0	1/1:0,55:55:99:2119,166,0	1/1:0,55:55:99:2175,166,0	1/1:0,52:52:99:2084,157,0	1/1:0,46:46:99:1793,138,0	1/1:0,30:30:90:1162,90,0	1/1:0,47:47:99:1841,141,0	1/1:0,66:66:99:2654,199,0	1/1:0,41:41:99:1553,123,0	1/1:0,35:35:99:1399,105,0	1/1:0,6:6:18:238,18,0	1/1:0,22:22:66:868,66,0	1/1:0,26:26:78:935,78,0	1/1:0,45:45:99:1768,135,0	1/1:0,51:51:99:1977,153,0	1/1:0,16:16:48:637,48,0	1/1:0,39:39:99:1577,117,0	1/1:0,31:31:93:1240,93,0	1/1:0,7:7:21:290,21,0	1/1:0,28:28:84:1107,84,0	1/1:0,39:39:99:1527,117,0	1/1:0,62:62:99:2463,187,0	1/1:0,43:43:99:1689,129,0	1/1:0,43:43:99:1631,129,0	1/1:0,51:51:99:1938,153,0	1/1:0,63:63:99:2436,190,0	1/1:0,36:36:99:1460,108,0	1/1:0,17:17:51:681,51,0	1/1:0,56:56:99:2202,169,0	1/1:0,64:64:99:2583,193,0	1/1:0,65:65:99:2595,196,0	1/1:0,42:42:99:1672,126,0	1/1:0,39:39:99:1525,117,0	1/1:0,49:49:99:1963,147,0	1/1:0,15:15:45:595,45,0	1/1:0,49:49:99:1951,147,0	1/1:0,40:40:99:1647,120,0	1/1:0,49:49:99:1998,147,0	1/1:0,32:32:96:1300,96,0	1/1:1,28:29:50:978,50,0	1/1:0,51:51:99:2031,154,0	1/1:0,43:43:99:1688,129,0	1/1:0,26:26:78:899,78,0	1/1:0,25:25:75:911,75,0	1/1:0,58:58:99:2313,175,0	1/1:0,40:40:99:1558,120,0	1/1:0,49:49:99:1908,147,0	1/1:0,47:47:99:1875,141,0	1/1:0,44:44:99:1752,132,0	1/1:0,31:31:93:1238,93,0	1/1:0,72:72:99:2852,217,0	1/1:0,18:18:54:708,54,0	1/1:0,49:49:99:1916,147,0	1/1:0,49:49:99:1971,147,0	1/1:0,47:47:99:1764,141,0	1/1:0,47:47:99:1814,141,0	1/1:0,49:49:99:1941,147,0	1/1:0,43:43:99:1746,129,0	1/1:0,46:46:99:1796,138,0	1/1:0,52:52:99:2090,157,0	1/1:0,38:38:99:1480,114,0	1/1:0,36:36:99:1412,108,0	1/1:0,50:50:99:1991,150,0	1/1:1,52:53:99:1988,117,0	1/1:0,34:34:99:1326,102,0
Chr1	9964764	.	GT	G	654.99	.	AC=10;AF=0.625;AN=16;DP=258;ExcessHet=0.0000;FS=0.000;InbreedingCoeff=0.3577;MLEAC=55;MLEAF=1.00;MQ=60.00;QD=27.88;SOR=1.270	GT:AD:DP:GQ:PL	./.:0,0:0:0:0,0,0	./.:0,0:0:0:0,0,0	./.:0,0:0:0:0,0,0	./.:0,0:0:0:0,0,0	./.:0,0:0:0:0,0,0	./.:0,0:0:0:0,0,0	./.:0,0:0:0:0,0,0	./.:0,0:0:0:0,0,0	./.:0,0:0:0:0,0,0	./.:0,0:0:0:0,0,0	./.:0,0:0:0:0,0,0	./.:1,0:1:0:0,0,0	./.:2,0:2:0:0,0,0	./.:1,0:1:0:0,0,0	./.:0,0:0:0:0,0,0	./.:0,0:0:0:0,0,0	./.:1,0:1:0:0,0,0	1/1:0,2:2:7:76,7,0	./.:0,0:0:0:0,0,0	./.:0,0:0:0:0,0,0	./.:0,0:0:0:0,0,0	./.:0,0:0:0:0,0,0	./.:0,0:0:0:0,0,0	./.:0,0:0:0:0,0,0	./.:0,0:0:0:0,0,0	./.:0,0:0:0:0,0,0	./.:0,0:0:0:0,0,0	./.:0,0:0:0:0,0,0	./.:0,0:0:0:0,0,0	./.:0,0:0:0:0,0,0	./.:0,0:0:0:0,0,0	./.:0,0:0:0:0,0,0	0/0:1,0:1:3:0,3,35	./.:0,0:0:0:0,0,0	1/1:0,2:2:7:76,7,0	./.:0,0:0:0:0,0,0	./.:0,0:0:0:0,0,0	./.:0,0:0:0:0,0,0	./.:0,0:0:0:0,0,0	./.:0,0:0:0:0,0,0	./.:0,0:0:0:0,0,0	./.:0,0:0:0:0,0,0	./.:0,0:0:0:0,0,0	./.:1,0:1:0:0,0,0	./.:0,0:0:0:0,0,0	1/1:0,2:2:7:76,7,0	./.:0,0:0:0:0,0,0	./.:0,0:0:0:0,0,0	./.:1,0:1:0:0,0,0	./.:0,0:0:0:0,0,0	./.:0,0:0:0:0,0,0	1/1:0,3:3:10:113,10,0	./.:1,0:1:0:0,0,0	./.:0,0:0:0:0,0,0	./.:0,0:0:0:0,0,0	1/1:0,2:2:7:77,7,0	./.:1,0:1:0:0,0,0	./.:0,0:0:0:0,0,0	0/0:1,0:1:3:0,3,32	./.:0,0:0:0:0,0,0	./.:1,0:1:0:0,0,0	./.:0,0:0:0:0,0,0	./.:0,0:0:0:0,0,0	./.:0,0:0:0:0,0,0	./.:0,0:0:0:0,0,0	./.:0,0:0:0:0,0,0	./.:0,0:0:0:0,0,0	./.:0,0:0:0:0,0,0	0/0:1,0:1:3:0,3,20	./.:0,0:0:0:0,0,0	./.:0,0:0:0:0,0,0	./.:1,0:1:0:0,0,0	./.:0,0:0:0:0,0,0
Chr1	9965502	.	T	C	82772.1	.	AC=84;AF=0.575;AN=146;BaseQRankSum=0.767;DP=4132;ExcessHet=0.0000;FS=1.751;InbreedingCoeff=0.6048;MLEAC=84;MLEAF=0.575;MQ=60.00;MQRankSum=0.00;QD=33.36;ReadPosRankSum=1.10;SOR=0.882	GT:AD:DP:GQ:PL	0/0:38,0:38:99:0,105,1575	0/0:41,0:41:99:0,102,1530	1/1:0,45:45:99:1791,135,0	1/1:0,86:86:99:3369,258,0	0/1:32,35:67:99:1184,0,1015	0/1:8,5:13:99:162,0,286	0/0:38,0:38:99:0,105,1575	0/1:9,38:47:99:1383,0,192	0/1:37,52:89:99:1796,0,1070	1/1:0,51:51:99:1973,153,0	1/1:0,61:61:99:2421,184,0	0/1:16,44:60:99:1601,0,396	1/1:0,61:61:99:2397,184,0	1/1:0,39:39:99:1506,117,0	1/1:0,70:70:99:2742,211,0	0/0:42,0:42:99:0,99,1485	1/1:2,54:56:93:1957,93,0	1/1:0,32:32:96:1276,96,0	0/1:4,4:8:99:134,0,103	0/1:22,18:40:99:594,0,725	0/0:41,0:41:99:0,101,1439	0/1:37,19:56:99:573,0,1209	0/0:39,0:39:99:0,99,1485	0/0:12,0:12:36:0,36,483	0/0:45,0:45:99:0,116,1792	0/0:39,0:39:99:0,104,1556	0/1:3,7:10:92:252,0,92	1/1:0,41:41:99:1613,123,0	0/1:44,26:70:99:780,0,1431	1/1:0,65:65:99:2582,196,0	0/1:35,31:66:99:1034,0,1084	1/1:1,60:61:99:2276,146,0	0/0:45,0:45:99:0,117,1755	0/0:36,0:36:99:0,99,1281	1/1:0,39:39:99:1563,117,0	0/0:34,0:34:99:0,99,1277	0/0:38,0:38:99:0,99,1485	0/1:33,40:73:99:1400,0,1015	0/0:45,0:45:99:0,114,1800	0/0:40,0:40:99:0,101,1530	0/0:37,0:37:99:0,102,1396	1/1:0,56:56:99:2206,169,0	1/1:0,17:17:51:670,51,0	1/1:0,56:56:99:2232,169,0	0/0:40,0:40:99:0,99,1485	1/1:0,42:42:99:1689,126,0	0/1:30,21:51:99:671,0,933	1/1:0,29:29:87:1051,87,0	1/1:0,54:54:99:2181,163,0	0/0:39,0:39:99:0,99,1485	1/1:0,23:23:69:789,69,0	1/1:0,44:44:99:1593,132,0	1/1:0,65:65:99:2560,196,0	1/1:0,47:47:99:1848,141,0	0/0:31,0:31:90:0,90,1197	1/1:0,56:56:99:2241,169,0	1/1:0,63:63:99:2510,190,0	1/1:0,49:49:99:1915,147,0	0/0:109,0:109:10:0,10,3295	1/1:0,16:16:48:628,48,0	1/1:0,77:77:99:2965,231,0	0/1:6,39:45:73:1378,0,73	0/0:39,0:39:99:0,99,1485	0/0:42,0:42:99:0,99,1485	1/1:0,70:70:99:2730,211,0	1/1:0,45:45:99:1775,135,0	0/0:36,0:36:99:0,99,1485	1/1:0,51:51:99:2038,154,0	0/0:42,0:42:99:0,102,1578	1/1:0,50:50:99:1948,150,0	1/1:0,48:48:99:1902,144,0	1/1:0,67:67:99:2637,202,0	1/1:0,54:54:99:2155,163,0
Chr1	9966695	.	A	G	718.79	.	AC=14;AF=0.163;AN=86;BaseQRankSum=0.967;DP=121;ExcessHet=0.0000;FS=5.051;InbreedingCoeff=0.3794;MLEAC=20;MLEAF=0.233;MQ=60.00;MQRankSum=0.00;QD=29.95;ReadPosRankSum=0.652;SOR=4.174	GT:AD:DP:GQ:PL	./.:0,0:0:0:0,0,0	0/1:1,2:3:32:75,0,32	0/0:7,0:7:21:0,21,211	0/0:1,0:1:3:0,3,35	0/0:1,0:1:3:0,3,34	0/0:1,0:1:3:0,3,35	1/1:0,2:2:6:81,6,0	0/0:1,0:1:3:0,3,20	0/0:2,0:2:6:0,6,73	0/0:2,0:2:6:0,6,76	0/0:2,0:2:6:0,6,72	0/0:2,0:2:6:0,6,72	0/0:3,0:3:9:0,9,104	./.:0,0:0:0:0,0,0	0/0:1,0:1:3:0,3,32	1/1:0,2:2:6:81,6,0	0/0:1,0:1:3:0,3,33	./.:0,0:0:0:0,0,0	./.:0,0:0:0:0,0,0	./.:1,0:1:0:0,0,0	./.:0,0:0:0:0,0,0	./.:2,0:2:0:0,0,0	./.:0,0:0:0:0,0,0	./.:0,0:0:0:0,0,0	./.:0,0:0:0:0,0,0	./.:0,0:0:0:0,0,0	./.:0,0:0:0:0,0,0	./.:0,0:0:0:0,0,0	./.:0,0:0:0:0,0,0	0/0:5,0:5:15:0,15,174	./.:0,0:0:0:0,0,0	0/0:2,0:2:6:0,6,59	./.:1,0:1:0:0,0,0	./.:1,0:1:0:0,0,0	0/0:3,0:3:9:0,9,83	./.:0,0:0:0:0,0,0	./.:1,0:1:0:0,0,0	0/0:3,0:3:9:0,9,114	./.:0,0:0:0:0,0,0	./.:1,0:1:0:0,0,0	1/1:0,3:3:9:120,9,0	0/0:1,0:1:3:0,3,33	./.:0,0:0:0:0,0,0	./.:0,0:0:0:0,0,0	./.:1,0:1:0:0,0,0	0/0:3,0:3:9:0,9,101	1/1:0,2:2:6:82,6,0	0/0:1,0:1:3:0,3,21	0/0:2,0:2:6:0,6,68	1/1:0,3:3:9:122,9,0	0/0:1,0:1:3:0,3,32	./.:0,0:0:0:0,0,0	0/0:2,0:2:6:0,6,55	0/0:6,0:6:18:0,18,226	./.:1,0:1:0:0,0,0	0/0:1,0:1:3:0,3,16	0/0:2,0:2:6:0,6,63	0/0:1,0:1:3:0,3,35	./.:1,0:1:0:0,0,0	0/0:1,0:1:3:0,3,34	0/0:2,0:2:6:0,6,80	0/1:4,3:7:99:101,0,142	./.:0,0:0:0:0,0,0	./.:1,0:1:0:0,0,0	0/0:3,0:3:9:0,9,93	0/0:1,0:1:3:0,3,35	1/1:0,2:2:6:83,6,0	0/0:1,0:1:3:0,3,36	./.:1,0:1:0:0,0,0	0/0:3,0:3:9:0,9,109	0/0:3,0:3:9:0,9,97	0/0:4,0:4:12:0,12,132	0/0:3,0:3:9:0,9,92
Chr1	9966740	.	A	G	6242.13	.	AC=80;AF=1.00;AN=80;DP=262;ExcessHet=0.0000;FS=0.000;InbreedingCoeff=0.4237;MLEAC=135;MLEAF=1.00;MQ=60.00;QD=33.29;SOR=6.374	GT:AD:DP:GQ:PL	1/1:0,3:3:9:122,9,0	1/1:0,4:4:12:167,12,0	1/1:0,4:4:12:165,12,0	1/1:0,2:2:6:51,6,0	./.:1,0:1:0:0,0,0	./.:1,0:1:0:0,0,0	1/1:0,7:7:21:285,21,0	./.:1,0:1:0:0,0,0	1/1:0,5:5:15:204,15,0	1/1:0,2:2:6:81,6,0	1/1:0,2:2:6:82,6,0	1/1:0,3:3:9:115,9,0	1/1:0,3:3:9:123,9,0	./.:0,0:0:0:0,0,0	./.:1,0:1:0:0,0,0	./.:1,0:1:0:0,0,0	./.:1,0:1:0:0,0,0	./.:1,0:1:0:0,0,0	./.:0,0:0:0:0,0,0	./.:1,0:1:0:0,0,0	1/1:0,3:3:9:108,9,0	./.:1,0:1:0:0,0,0	1/1:0,3:3:9:122,9,0	1/1:0,2:2:6:82,6,0	1/1:0,3:3:9:122,9,0	./.:1,0:1:0:0,0,0	./.:1,0:1:0:0,0,0	./.:0,0:0:0:0,0,0	./.:1,0:1:0:0,0,0	1/1:0,4:4:12:165,12,0	./.:0,0:0:0:0,0,0	1/1:0,2:2:6:81,6,0	1/1:0,1:1:3:41,3,0	./.:0,0:0:0:0,0,0	1/1:0,3:3:9:118,9,0	./.:1,0:1:0:0,0,0	1/1:0,1:1:3:41,3,0	1/1:0,3:3:9:124,9,0	1/1:0,5:5:15:203,15,0	1/1:0,2:2:6:82,6,0	1/1:0,3:3:9:119,9,0	./.:1,0:1:0:0,0,0	./.:0,0:0:0:0,0,0	./.:1,0:1:0:0,0,0	./.:2,0:2:0:0,0,0	1/1:0,4:4:12:163,12,0	1/1:0,3:3:9:123,9,0	1/1:0,2:2:6:76,6,0	1/1:0,3:3:9:125,9,0	./.:2,0:2:0:0,0,0	1/1:0,1:1:3:36,3,0	./.:0,0:0:0:0,0,0	1/1:0,2:2:6:82,6,0	1/1:0,6:6:18:239,18,0	./.:0,0:0:0:0,0,0	./.:1,0:1:0:0,0,0	./.:1,0:1:0:0,0,0	./.:1,0:1:0:0,0,0	1/1:0,2:2:6:80,6,0	1/1:0,2:2:6:82,6,0	1/1:0,3:3:9:123,9,0	1/1:0,5:5:15:206,15,0	./.:1,0:1:0:0,0,0	1/1:0,4:4:12:165,12,0	1/1:0,3:3:9:123,9,0	./.:3,0:3:0:0,0,0	./.:2,0:2:0:0,0,0	./.:1,0:1:0:0,0,0	./.:1,0:1:0:0,0,0	1/1:0,3:3:9:122,9,0	1/1:0,2:2:6:83,6,0	1/1:0,5:5:15:205,15,0	1/1:0,4:4:12:164,12,0
Chr1	9966877	.	C	G	8790.64	.	AC=76;AF=0.559;AN=136;BaseQRankSum=0.809;DP=623;ExcessHet=0.0000;FS=11.359;InbreedingCoeff=0.6367;MLEAC=81;MLEAF=0.596;MQ=60.00;MQRankSum=0.00;QD=31.36;ReadPosRankSum=0.967;SOR=1.866	GT:AD:DP:GQ:PL	0/0:14,0:14:39:0,39,585	0/0:10,0:10:27:0,27,405	1/1:0,6:6:18:251,18,0	1/1:0,7:7:21:295,21,0	0/1:2,3:5:34:109,0,34	1/1:0,2:2:6:85,6,0	0/0:19,0:19:54:0,54,810	1/1:0,7:7:21:298,21,0	0/0:7,0:7:21:0,21,259	1/1:0,3:3:9:121,9,0	1/1:0,11:11:33:461,33,0	0/1:1,6:7:22:232,0,22	1/1:0,6:6:18:253,18,0	1/1:0,4:4:12:162,12,0	1/1:0,8:8:24:325,24,0	0/0:14,0:14:42:0,42,471	./.:0,0:0:0:0,0,0	1/1:0,4:4:12:169,12,0	./.:1,0:1:0:0,0,0	0/1:1,2:3:33:76,0,33	0/0:3,0:3:9:0,9,105	0/1:7,3:10:88:88,0,217	0/0:13,0:13:39:0,39,436	0/0:2,0:2:6:0,6,75	0/0:14,0:14:36:0,36,540	0/0:4,0:4:12:0,12,134	1/1:0,4:4:12:174,12,0	./.:1,0:1:0:0,0,0	0/0:5,0:5:0:0,0,96	1/1:0,6:6:18:253,18,0	0/1:1,2:3:32:75,0,32	1/1:0,3:3:9:121,9,0	0/0:9,0:9:27:0,27,334	0/0:2,0:2:6:0,6,73	1/1:0,4:4:12:170,12,0	0/0:1,0:1:3:0,3,37	0/0:8,0:8:24:0,24,273	0/1:7,6:13:99:216,0,189	0/0:12,0:12:33:0,33,495	0/0:12,0:12:36:0,36,424	0/0:13,0:13:36:0,36,540	1/1:0,7:7:21:295,21,0	./.:0,0:0:0:0,0,0	1/1:0,3:3:9:126,9,0	0/0:15,0:15:45:0,45,460	1/1:0,6:6:18:257,18,0	0/1:7,3:10:98:98,0,232	1/1:0,3:3:9:112,9,0	1/1:0,4:4:12:169,12,0	0/0:11,0:11:27:0,27,405	./.:1,0:1:0:0,0,0	1/1:0,3:3:9:109,9,0	1/1:0,7:7:21:281,21,0	1/1:0,11:11:33:459,33,0	0/0:3,0:3:9:0,9,110	1/1:0,8:8:24:331,24,0	1/1:0,5:5:15:213,15,0	1/1:0,5:5:15:210,15,0	0/0:10,0:10:30:0,30,387	1/1:0,3:3:9:126,9,0	1/1:0,7:7:21:287,21,0	0/1:4,4:8:99:145,0,147	0/0:5,0:5:15:0,15,169	0/0:9,0:9:27:0,27,361	1/1:0,10:10:30:403,30,0	1/1:0,2:2:6:85,6,0	0/0:15,0:15:45:0,45,512	1/1:0,7:7:21:297,21,0	0/0:7,0:7:21:0,21,244	1/1:0,4:4:12:167,12,0	1/1:0,2:2:6:78,6,0	1/1:0,4:4:12:167,12,0	1/1:0,8:8:24:334,24,0
Chr1	9966907	.	TTC	T	35.61	.	AC=1;AF=6.944e-03;AN=144;BaseQRankSum=-1.668e+00;DP=634;ExcessHet=0.0000;FS=0.000;InbreedingCoeff=0.1200;MLEAC=1;MLEAF=6.944e-03;MQ=60.00;MQRankSum=0.00;QD=2.97;ReadPosRankSum=0.538;SOR=0.223	GT:AD:DP:GQ:PL	0/0:9,0:9:27:0,27,327	0/0:9,0:9:27:0,27,370	0/0:12,0:12:36:0,36,408	0/0:9,0:9:27:0,27,369	0/0:7,0:7:21:0,21,213	0/0:4,0:4:12:0,12,125	0/0:18,0:18:54:0,54,665	0/0:9,0:9:24:0,24,360	0/0:10,0:10:30:0,30,375	0/0:9,0:9:27:0,27,343	0/0:20,0:20:60:0,60,647	0/0:9,0:9:24:0,24,360	0/0:8,0:8:24:0,24,266	0/0:5,0:5:15:0,15,163	0/1:10,2:12:54:54,0,414	0/0:15,0:15:25:0,25,455	0/0:2,0:2:6:0,6,58	0/0:5,0:5:15:0,15,174	0/0:2,0:2:6:0,6,75	0/0:8,0:8:24:0,24,267	0/0:4,0:4:12:0,12,130	0/0:8,0:8:24:0,24,297	0/0:15,0:15:42:0,42,630	0/0:1,0:1:3:0,3,30	0/0:17,0:17:51:0,51,563	0/0:5,0:5:15:0,15,178	0/0:4,0:4:12:0,12,158	0/0:1,0:1:3:0,3,37	0/0:3,0:3:9:0,9,116	0/0:8,0:8:24:0,24,296	0/0:5,0:5:15:0,15,157	0/0:3,0:3:9:0,9,108	0/0:11,0:11:33:0,33,414	0/0:6,0:6:18:0,18,196	0/0:10,0:10:30:0,30,330	0/0:1,0:1:3:0,3,37	0/0:11,0:11:33:0,33,356	0/0:20,0:20:60:0,60,745	0/0:14,0:14:33:0,33,495	0/0:10,0:10:30:0,30,352	0/0:15,0:15:39:0,39,585	0/0:8,0:8:24:0,24,259	./.:0,0:0:0:0,0,0	0/0:4,0:4:12:0,12,150	0/0:13,0:13:39:0,39,479	0/0:10,0:10:27:0,27,405	0/0:12,0:12:33:0,33,495	0/0:5,0:5:15:0,15,155	0/0:11,0:11:33:0,33,366	0/0:8,0:8:24:0,24,278	0/0:2,0:2:6:0,6,66	0/0:7,0:7:21:0,21,223	0/0:10,0:10:30:0,30,345	0/0:14,0:14:42:0,42,520	0/0:4,0:4:12:0,12,133	0/0:15,0:15:45:0,45,494	0/0:7,0:7:21:0,21,268	0/0:8,0:8:24:0,24,243	0/0:14,0:14:42:0,42,494	0/0:5,0:5:15:0,15,193	0/0:8,0:8:24:0,24,268	0/0:12,0:12:33:0,33,495	0/0:6,0:6:18:0,18,209	0/0:9,0:9:27:0,27,317	0/0:18,0:18:54:0,54,625	0/0:4,0:4:12:0,12,136	0/0:13,0:13:39:0,39,468	0/0:9,0:9:24:0,24,360	0/0:7,0:7:21:0,21,244	0/0:12,0:12:36:0,36,395	0/0:5,0:5:15:0,15,188	0/0:7,0:7:21:0,21,268	0/0:12,0:12:36:0,36,459
Chr1	9967224	.	G	T	23484.8	.	AC=144;AF=1.00;AN=144;BaseQRankSum=1.15;DP=665;ExcessHet=0.0000;FS=0.000;InbreedingCoeff=0.1522;MLEAC=145;MLEAF=1.00;MQ=60.00;MQRankSum=0.00;QD=28.45;ReadPosRankSum=1.15;SOR=0.947	GT:AD:DP:GQ:PL	1/1:0,9:9:27:364,27,0	1/1:0,10:10:30:414,30,0	1/1:0,11:11:33:448,33,0	1/1:0,15:15:45:621,45,0	1/1:0,3:3:9:120,9,0	1/1:0,2:2:6:83,6,0	1/1:0,12:12:36:484,36,0	1/1:0,9:9:27:369,27,0	1/1:0,11:11:33:447,33,0	1/1:0,11:11:33:426,33,0	1/1:0,16:16:48:652,48,0	1/1:0,12:12:36:498,36,0	1/1:0,16:16:48:645,48,0	1/1:0,4:4:12:159,12,0	1/1:0,4:4:12:159,12,0	1/1:0,8:8:24:326,24,0	1/1:0,4:4:12:154,12,0	1/1:0,3:3:9:123,9,0	1/1:0,3:3:9:122,9,0	1/1:0,6:6:18:244,18,0	1/1:0,2:2:6:73,6,0	1/1:0,3:3:9:113,9,0	1/1:0,14:14:42:530,42,0	1/1:0,3:3:9:122,9,0	1/1:0,10:10:30:397,30,0	1/1:0,7:7:21:286,21,0	1/1:0,2:2:6:84,6,0	1/1:0,2:2:6:81,6,0	1/1:0,4:4:12:158,12,0	1/1:0,9:9:27:363,27,0	1/1:0,8:8:24:321,24,0	1/1:0,4:4:12:159,12,0	1/1:0,13:13:39:518,39,0	1/1:0,6:6:18:236,18,0	1/1:0,5:5:15:207,15,0	1/1:0,7:7:21:283,21,0	1/1:0,8:8:24:299,24,0	1/1:0,7:7:21:287,21,0	1/1:0,8:8:24:325,24,0	1/1:0,5:5:15:204,15,0	1/1:0,11:11:33:440,33,0	1/1:1,3:4:2:112,2,0	1/1:0,4:4:12:164,12,0	1/1:0,8:8:24:309,24,0	1/1:0,7:7:21:295,21,0	1/1:0,8:8:24:322,24,0	1/1:0,5:5:15:206,15,0	1/1:0,6:6:18:197,18,0	1/1:0,5:5:15:197,15,0	1/1:0,7:7:21:278,21,0	1/1:0,12:12:36:415,36,0	1/1:0,9:9:27:331,27,0	1/1:0,13:13:39:520,39,0	1/1:0,10:10:30:402,30,0	./.:0,0:0:0:0,0,0	1/1:0,8:8:24:324,24,0	1/1:0,5:5:15:203,15,0	1/1:0,11:11:33:454,33,0	1/1:0,12:12:36:487,36,0	1/1:0,4:4:12:162,12,0	1/1:0,4:4:12:161,12,0	1/1:0,13:13:39:532,39,0	1/1:0,6:6:18:239,18,0	1/1:0,9:9:27:363,27,0	1/1:0,7:7:21:277,21,0	1/1:0,7:7:21:284,21,0	1/1:0,17:17:51:675,51,0	1/1:0,10:10:30:410,30,0	1/1:0,2:2:6:81,6,0	1/1:0,9:9:27:358,27,0	1/1:0,6:6:18:248,18,0	1/1:0,8:8:24:313,24,0	1/1:0,4:4:12:160,12,0
Chr1	9969401	.	A	T	3169.22	.	AC=44;AF=1.00;AN=44;DP=103;ExcessHet=0.0000;FS=0.000;InbreedingCoeff=0.4010;MLEAC=121;MLEAF=1.00;MQ=60.00;QD=30.08;SOR=8.155	GT:AD:DP:GQ:PL	1/1:0,4:4:12:129,12,0	./.:0,0:0:0:0,0,0	1/1:0,2:2:6:79,6,0	1/1:0,4:4:12:160,12,0	./.:0,0:0:0:0,0,0	./.:0,0:0:0:0,0,0	./.:0,0:0:0:0,0,0	./.:0,0:0:0:0,0,0	./.:1,0:1:0:0,0,0	1/1:0,2:2:6:78,6,0	./.:1,0:1:0:0,0,0	1/1:0,2:2:6:82,6,0	./.:0,0:0:0:0,0,0	./.:1,0:1:0:0,0,0	1/1:0,2:2:6:77,6,0	./.:1,0:1:0:0,0,0	1/1:0,3:3:9:112,9,0	1/1:0,2:2:6:80,6,0	./.:0,0:0:0:0,0,0	./.:1,0:1:0:0,0,0	./.:1,0:1:0:0,0,0	./.:0,0:0:0:0,0,0	./.:0,0:0:0:0,0,0	./.:0,0:0:0:0,0,0	./.:1,0:1:0:0,0,0	./.:1,0:1:0:0,0,0	./.:0,0:0:0:0,0,0	1/1:0,2:2:6:78,6,0	1/1:0,3:3:9:115,9,0	./.:1,0:1:0:0,0,0	./.:0,0:0:0:0,0,0	./.:0,0:0:0:0,0,0	./.:1,0:1:0:0,0,0	./.:1,0:1:0:0,0,0	./.:0,0:0:0:0,0,0	./.:1,0:1:0:0,0,0	1/1:0,2:2:6:80,6,0	1/1:0,2:2:6:82,6,0	./.:0,0:0:0:0,0,0	./.:1,0:1:0:0,0,0	./.:1,0:1:0:0,0,0	./.:0,0:0:0:0,0,0	1/1:0,3:3:9:120,9,0	1/1:0,4:4:12:159,12,0	1/1:0,6:6:18:245,18,0	./.:1,0:1:0:0,0,0	./.:1,0:1:0:0,0,0	./.:1,0:1:0:0,0,0	./.:0,0:0:0:0,0,0	./.:1,0:1:0:0,0,0	./.:0,0:0:0:0,0,0	./.:1,0:1:0:0,0,0	1/1:0,2:2:6:81,6,0	./.:1,0:1:0:0,0,0	./.:1,0:1:0:0,0,0	./.:0,0:0:0:0,0,0	./.:1,0:1:0:0,0,0	./.:0,0:0:0:0,0,0	1/1:0,3:3:9:119,9,0	./.:0,0:0:0:0,0,0	./.:0,0:0:0:0,0,0	./.:0,0:0:0:0,0,0	./.:1,0:1:0:0,0,0	./.:1,0:1:0:0,0,0	1/1:0,2:2:6:76,6,0	1/1:0,2:2:6:80,6,0	1/1:0,2:2:6:79,6,0	./.:1,0:1:0:0,0,0	./.:1,0:1:0:0,0,0	1/1:0,2:2:6:78,6,0	./.:0,0:0:0:0,0,0	1/1:0,2:2:6:78,6,0	./.:0,0:0:0:0,0,0
Chr1	9969510	.	A	G	17069.1	.	AC=86;AF=0.597;AN=144;BaseQRankSum=1.25;DP=973;ExcessHet=0.0000;FS=15.617;InbreedingCoeff=0.6850;MLEAC=87;MLEAF=0.604;MQ=60.00;MQRankSum=0.00;QD=30.60;ReadPosRankSum=0.319;SOR=4.054	GT:AD:DP:GQ:PL	0/0:27,0:27:72:0,72,1080	0/0:18,0:18:54:0,54,660	1/1:0,14:14:42:569,42,0	1/1:0,11:11:33:439,33,0	0/1:1,3:4:29:108,0,29	1/1:0,2:2:6:84,6,0	0/0:11,0:11:33:0,33,389	0/1:3,4:7:69:143,0,69	0/1:3,5:8:65:178,0,65	1/1:0,11:11:33:444,33,0	1/1:0,8:8:24:323,24,0	1/1:0,12:12:36:486,36,0	1/1:0,11:11:33:449,33,0	1/1:0,12:12:36:456,36,0	1/1:0,13:13:39:523,39,0	0/0:7,0:7:21:0,21,257	1/1:0,8:8:24:315,24,0	1/1:0,10:10:30:402,30,0	0/1:1,2:3:33:73,0,33	0/1:5,3:8:98:98,0,148	0/0:9,0:9:27:0,27,294	0/1:3,5:8:97:174,0,97	0/0:9,0:9:27:0,27,281	0/0:2,0:2:6:0,6,74	0/0:18,0:18:54:0,54,624	0/0:11,0:11:33:0,33,378	./.:0,0:0:0:0,0,0	1/1:0,9:9:27:362,27,0	0/1:9,3:12:84:84,0,306	1/1:0,21:21:63:838,63,0	0/1:11,7:18:99:224,0,293	1/1:0,7:7:21:277,21,0	0/0:16,0:16:48:0,48,597	0/0:17,0:17:51:0,51,577	1/1:0,6:6:18:245,18,0	0/0:5,0:5:15:0,15,189	0/0:12,0:12:36:0,36,442	0/1:10,5:15:99:163,0,364	0/0:11,0:11:33:0,33,395	0/0:14,0:14:42:0,42,516	0/0:14,0:14:42:0,42,488	1/1:0,12:12:36:489,36,0	1/1:0,3:3:9:123,9,0	1/1:0,12:12:36:491,36,0	0/0:20,0:20:57:0,57,855	1/1:0,9:9:27:339,27,0	0/1:7,2:9:55:55,0,222	1/1:0,10:10:30:370,30,0	1/1:0,9:9:27:367,27,0	0/0:7,0:7:21:0,21,261	1/1:0,9:9:27:320,27,0	1/1:0,19:19:57:696,57,0	1/1:0,17:17:51:678,51,0	1/1:0,17:17:51:692,51,0	0/0:16,0:16:48:0,48,553	1/1:0,11:11:33:435,33,0	1/1:0,12:12:36:489,36,0	1/1:0,12:12:36:485,36,0	0/0:24,0:24:32:0,32,763	1/1:0,5:5:15:202,15,0	1/1:0,11:11:33:448,33,0	1/1:0,4:4:12:163,12,0	0/0:13,0:13:39:0,39,423	0/0:11,0:11:33:0,33,405	1/1:0,12:12:36:478,36,0	1/1:0,5:5:15:205,15,0	0/0:17,0:17:51:0,51,541	1/1:0,9:9:27:351,27,0	0/0:8,0:8:24:0,24,264	1/1:0,10:10:30:405,30,0	1/1:0,6:6:18:240,18,0	1/1:0,14:14:42:553,42,0	1/1:0,10:10:30:409,30,0
Chr1	9969866	.	G	A	305.43	.	AC=8;AF=0.222;AN=36;DP=41;ExcessHet=0.0000;FS=0.000;InbreedingCoeff=0.3622;MLEAC=22;MLEAF=0.611;MQ=60.00;QD=29.36;SOR=0.941	GT:AD:DP:GQ:PL	0/0:2,0:2:6:0,6,74	./.:0,0:0:0:0,0,0	./.:0,0:0:0:0,0,0	./.:0,0:0:0:0,0,0	0/0:1,0:1:3:0,3,38	./.:0,0:0:0:0,0,0	./.:0,0:0:0:0,0,0	./.:0,0:0:0:0,0,0	0/0:2,0:2:3:0,3,45	./.:0,0:0:0:0,0,0	./.:0,0:0:0:0,0,0	./.:0,0:0:0:0,0,0	./.:0,0:0:0:0,0,0	./.:0,0:0:0:0,0,0	1/1:0,2:2:6:73,6,0	0/0:3,0:3:9:0,9,101	./.:0,0:0:0:0,0,0	./.:0,0:0:0:0,0,0	./.:0,0:0:0:0,0,0	./.:0,0:0:0:0,0,0	./.:0,0:0:0:0,0,0	./.:0,0:0:0:0,0,0	0/0:1,0:1:3:0,3,37	./.:0,0:0:0:0,0,0	./.:0,0:0:0:0,0,0	./.:0,0:0:0:0,0,0	./.:0,0:0:0:0,0,0	./.:0,0:0:0:0,0,0	0/0:1,0:1:3:0,3,35	1/1:0,1:1:3:37,3,0	./.:1,0:1:0:0,0,0	./.:0,0:0:0:0,0,0	./.:0,0:0:0:0,0,0	0/0:2,0:2:6:0,6,73	./.:1,0:1:0:0,0,0	./.:0,0:0:0:0,0,0	0/0:2,0:2:6:0,6,74	./.:1,0:1:0:0,0,0	0/0:3,0:3:6:0,6,90	0/0:1,0:1:3:0,3,38	./.:0,0:0:0:0,0,0	./.:0,0:0:0:0,0,0	./.:0,0:0:0:0,0,0	./.:1,0:1:0:0,0,0	./.:0,0:0:0:0,0,0	./.:0,0:0:0:0,0,0	./.:0,0:0:0:0,0,0	./.:0,0:0:0:0,0,0	./.:0,0:0:0:0,0,0	0/0:1,0:1:3:0,3,37	./.:0,0:0:0:0,0,0	./.:0,0:0:0:0,0,0	./.:0,0:0:0:0,0,0	./.:0,0:0:0:0,0,0	0/0:1,0:1:3:0,3,35	1/1:0,2:2:6:74,6,0	./.:1,0:1:0:0,0,0	./.:1,0:1:0:0,0,0	./.:0,0:0:0:0,0,0	./.:1,0:1:0:0,0,0	./.:0,0:0:0:0,0,0	./.:0,0:0:0:0,0,0	0/0:2,0:2:6:0,6,61	./.:0,0:0:0:0,0,0	./.:0,0:0:0:0,0,0	./.:0,0:0:0:0,0,0	0/0:1,0:1:3:0,3,37	1/1:0,2:2:6:77,6,0	./.:0,0:0:0:0,0,0	./.:1,0:1:0:0,0,0	./.:1,0:1:0:0,0,0	./.:0,0:0:0:0,0,0	./.:0,0:0:0:0,0,0
Chr1	9969869	.	G	A	592.86	.	AC=12;AF=0.273;AN=44;DP=46;ExcessHet=0.0000;FS=0.000;InbreedingCoeff=0.3719;MLEAC=32;MLEAF=0.727;MQ=60.00;QD=29.55;SOR=1.609	GT:AD:DP:GQ:PL	1/1:0,2:2:6:81,6,0	./.:0,0:0:0:0,0,0	./.:0,0:0:0:0,0,0	0/0:1,0:1:3:0,3,39	./.:1,0:1:0:0,0,0	./.:0,0:0:0:0,0,0	./.:0,0:0:0:0,0,0	./.:0,0:0:0:0,0,0	./.:2,0:2:0:0,0,0	./.:0,0:0:0:0,0,0	./.:0,0:0:0:0,0,0	./.:0,0:0:0:0,0,0	./.:0,0:0:0:0,0,0	0/0:1,0:1:3:0,3,37	0/0:3,0:3:9:0,9,110	1/1:0,3:3:9:122,9,0	./.:0,0:0:0:0,0,0	./.:0,0:0:0:0,0,0	./.:0,0:0:0:0,0,0	./.:0,0:0:0:0,0,0	./.:0,0:0:0:0,0,0	./.:0,0:0:0:0,0,0	./.:1,0:1:0:0,0,0	./.:0,0:0:0:0,0,0	./.:0,0:0:0:0,0,0	./.:0,0:0:0:0,0,0	./.:0,0:0:0:0,0,0	./.:0,0:0:0:0,0,0	./.:1,0:1:0:0,0,0	0/0:2,0:2:6:0,6,76	0/0:1,0:1:3:0,3,37	./.:0,0:0:0:0,0,0	./.:0,0:0:0:0,0,0	1/1:0,2:2:6:79,6,0	0/0:1,0:1:3:0,3,38	./.:0,0:0:0:0,0,0	1/1:0,2:2:6:83,6,0	0/0:2,0:2:6:0,6,74	1/1:0,2:2:6:82,6,0	./.:1,0:1:0:0,0,0	./.:0,0:0:0:0,0,0	./.:0,0:0:0:0,0,0	./.:0,0:0:0:0,0,0	0/0:1,0:1:3:0,3,38	./.:0,0:0:0:0,0,0	./.:0,0:0:0:0,0,0	./.:0,0:0:0:0,0,0	./.:0,0:0:0:0,0,0	./.:0,0:0:0:0,0,0	./.:1,0:1:0:0,0,0	./.:0,0:0:0:0,0,0	./.:0,0:0:0:0,0,0	./.:0,0:0:0:0,0,0	0/0:1,0:1:3:0,3,37	./.:1,0:1:0:0,0,0	0/0:1,0:1:3:0,3,38	0/0:1,0:1:3:0,3,36	0/0:1,0:1:3:0,3,36	./.:0,0:0:0:0,0,0	0/0:1,0:1:3:0,3,38	./.:0,0:0:0:0,0,0	./.:0,0:0:0:0,0,0	1/1:0,2:2:6:74,6,0	./.:0,0:0:0:0,0,0	./.:0,0:0:0:0,0,0	./.:0,0:0:0:0,0,0	./.:1,0:1:0:0,0,0	0/0:3,0:3:9:0,9,115	./.:0,0:0:0:0,0,0	0/0:1,0:1:3:0,3,36	0/0:1,0:1:3:0,3,38	./.:0,0:0:0:0,0,0	./.:0,0:0:0:0,0,0
Chr1	9969902	.	G	T	394.31	.	AC=9;AF=0.196;AN=46;BaseQRankSum=-9.670e-01;DP=43;ExcessHet=0.0000;FS=0.000;InbreedingCoeff=0.3405;MLEAC=23;MLEAF=0.500;MQ=60.00;MQRankSum=0.00;QD=28.12;ReadPosRankSum=0.967;SOR=1.447	GT:AD:DP:GQ:PL	0/0:2,0:2:6:0,6,59	./.:0,0:0:0:0,0,0	./.:0,0:0:0:0,0,0	1/1:0,2:2:6:50,6,0	0/0:1,0:1:3:0,3,37	./.:0,0:0:0:0,0,0	./.:0,0:0:0:0,0,0	./.:0,0:0:0:0,0,0	0/0:1,0:1:3:0,3,37	./.:0,0:0:0:0,0,0	./.:0,0:0:0:0,0,0	./.:0,0:0:0:0,0,0	./.:0,0:0:0:0,0,0	1/1:0,2:2:6:78,6,0	./.:1,0:1:0:0,0,0	0/0:4,0:4:12:0,12,117	./.:0,0:0:0:0,0,0	./.:0,0:0:0:0,0,0	./.:0,0:0:0:0,0,0	./.:0,0:0:0:0,0,0	./.:0,0:0:0:0,0,0	./.:0,0:0:0:0,0,0	0/0:1,0:1:3:0,3,37	./.:0,0:0:0:0,0,0	0/0:1,0:1:3:0,3,21	0/0:1,0:1:3:0,3,19	./.:0,0:0:0:0,0,0	./.:0,0:0:0:0,0,0	0/0:1,0:1:3:0,3,35	./.:0,0:0:0:0,0,0	./.:0,0:0:0:0,0,0	./.:0,0:0:0:0,0,0	./.:0,0:0:0:0,0,0	0/0:2,0:2:6:0,6,49	./.:0,0:0:0:0,0,0	./.:0,0:0:0:0,0,0	0/0:1,0:1:3:0,3,37	0/1:1,2:3:34:70,0,34	0/0:2,0:2:6:0,6,75	0/0:1,0:1:3:0,3,37	./.:0,0:0:0:0,0,0	./.:0,0:0:0:0,0,0	./.:0,0:0:0:0,0,0	./.:1,0:1:0:0,0,0	0/0:1,0:1:3:0,3,16	1/1:0,2:2:6:80,6,0	./.:0,0:0:0:0,0,0	./.:0,0:0:0:0,0,0	./.:0,0:0:0:0,0,0	0/0:1,0:1:3:0,3,32	./.:0,0:0:0:0,0,0	./.:0,0:0:0:0,0,0	./.:1,0:1:0:0,0,0	1/1:0,2:2:6:76,6,0	0/0:1,0:1:3:0,3,33	./.:0,0:0:0:0,0,0	./.:1,0:1:0:0,0,0	./.:0,0:0:0:0,0,0	0/0:1,0:1:3:0,3,37	./.:0,0:0:0:0,0,0	./.:0,0:0:0:0,0,0	./.:0,0:0:0:0,0,0	0/0:2,0:2:6:0,6,56	./.:0,0:0:0:0,0,0	./.:0,0:0:0:0,0,0	./.:0,0:0:0:0,0,0	0/0:1,0:1:3:0,3,36	./.:1,0:1:0:0,0,0	./.:0,0:0:0:0,0,0	./.:0,0:0:0:0,0,0	./.:0,0:0:0:0,0,0	./.:0,0:0:0:0,0,0	./.:1,0:1:0:0,0,0
Chr1	9970174	.	A	T	189.76	.	AC=4;AF=0.154;AN=26;DP=29;ExcessHet=0.0000;FS=0.000;InbreedingCoeff=0.3507;MLEAC=14;MLEAF=0.538;MQ=60.00;QD=28.79;SOR=1.609	GT:AD:DP:GQ:PL	./.:0,0:0:0:0,0,0	1/1:0,2:2:6:82,6,0	0/0:1,0:1:3:0,3,33	./.:0,0:0:0:0,0,0	./.:0,0:0:0:0,0,0	./.:0,0:0:0:0,0,0	./.:0,0:0:0:0,0,0	./.:0,0:0:0:0,0,0	0/0:1,0:1:3:0,3,38	0/0:1,0:1:3:0,3,35	./.:0,0:0:0:0,0,0	./.:0,0:0:0:0,0,0	./.:0,0:0:0:0,0,0	./.:0,0:0:0:0,0,0	0/0:1,0:1:3:0,3,38	./.:0,0:0:0:0,0,0	./.:0,0:0:0:0,0,0	./.:0,0:0:0:0,0,0	./.:0,0:0:0:0,0,0	./.:0,0:0:0:0,0,0	./.:1,0:1:0:0,0,0	./.:0,0:0:0:0,0,0	./.:0,0:0:0:0,0,0	./.:1,0:1:0:0,0,0	./.:0,0:0:0:0,0,0	./.:0,0:0:0:0,0,0	./.:0,0:0:0:0,0,0	./.:0,0:0:0:0,0,0	./.:0,0:0:0:0,0,0	0/0:5,0:5:12:0,12,180	./.:0,0:0:0:0,0,0	./.:0,0:0:0:0,0,0	./.:1,0:1:0:0,0,0	./.:0,0:0:0:0,0,0	./.:0,0:0:0:0,0,0	./.:0,0:0:0:0,0,0	./.:0,0:0:0:0,0,0	0/0:1,0:1:3:0,3,37	./.:0,0:0:0:0,0,0	1/1:0,2:2:6:79,6,0	./.:0,0:0:0:0,0,0	./.:0,0:0:0:0,0,0	./.:0,0:0:0:0,0,0	./.:0,0:0:0:0,0,0	./.:1,0:1:0:0,0,0	0/0:2,0:2:6:0,6,58	./.:0,0:0:0:0,0,0	./.:0,0:0:0:0,0,0	./.:0,0:0:0:0,0,0	./.:0,0:0:0:0,0,0	./.:0,0:0:0:0,0,0	./.:0,0:0:0:0,0,0	0/0:2,0:2:6:0,6,62	0/0:1,0:1:3:0,3,32	./.:0,0:0:0:0,0,0	./.:0,0:0:0:0,0,0	./.:0,0:0:0:0,0,0	./.:0,0:0:0:0,0,0	./.:0,0:0:0:0,0,0	./.:0,0:0:0:0,0,0	0/0:1,0:1:3:0,3,16	./.:0,0:0:0:0,0,0	./.:0,0:0:0:0,0,0	./.:1,0:1:0:0,0,0	./.:0,0:0:0:0,0,0	./.:0,0:0:0:0,0,0	./.:1,0:1:0:0,0,0	./.:0,0:0:0:0,0,0	./.:1,0:1:0:0,0,0	./.:0,0:0:0:0,0,0	./.:0,0:0:0:0,0,0	0/0:1,0:1:3:0,3,35	./.:0,0:0:0:0,0,0
Chr1	9971066	.	G	A	415.13	.	AC=6;AF=1.00;AN=6;DP=19;ExcessHet=0.0000;FS=0.000;InbreedingCoeff=0.3435;MLEAC=43;MLEAF=1.00;MQ=60.00;QD=35.45;SOR=0.693	GT:AD:DP:GQ:PL	1/1:0,2:2:6:78,6,0	1/1:0,2:2:6:83,6,0	./.:0,0:0:0:0,0,0	./.:0,0:0:0:0,0,0	./.:0,0:0:0:0,0,0	./.:0,0:0:0:0,0,0	./.:0,0:0:0:0,0,0	./.:0,0:0:0:0,0,0	./.:0,0:0:0:0,0,0	./.:0,0:0:0:0,0,0	./.:0,0:0:0:0,0,0	./.:0,0:0:0:0,0,0	./.:0,0:0:0:0,0,0	./.:0,0:0:0:0,0,0	./.:0,0:0:0:0,0,0	./.:1,0:1:0:0,0,0	./.:0,0:0:0:0,0,0	./.:1,0:1:0:0,0,0	./.:0,0:0:0:0,0,0	./.:0,0:0:0:0,0,0	./.:0,0:0:0:0,0,0	./.:0,0:0:0:0,0,0	1/1:0,2:2:6:74,6,0	./.:0,0:0:0:0,0,0	./.:0,0:0:0:0,0,0	./.:0,0:0:0:0,0,0	./.:0,0:0:0:0,0,0	./.:0,0:0:0:0,0,0	./.:0,0:0:0:0,0,0	./.:0,0:0:0:0,0,0	./.:0,0:0:0:0,0,0	./.:0,0:0:0:0,0,0	./.:0,0:0:0:0,0,0	./.:0,0:0:0:0,0,0	./.:0,0:0:0:0,0,0	./.:0,0:0:0:0,0,0	./.:1,0:1:0:0,0,0	./.:0,0:0:0:0,0,0	./.:1,0:1:0:0,0,0	./.:1,0:1:0:0,0,0	./.:1,0:1:0:0,0,0	./.:0,0:0:0:0,0,0	./.:0,0:0:0:0,0,0	./.:0,0:0:0:0,0,0	./.:0,0:0:0:0,0,0	./.:0,0:0:0:0,0,0	./.:0,0:0:0:0,0,0	./.:0,0:0:0:0,0,0	./.:0,0:0:0:0,0,0	./.:1,0:1:0:0,0,0	./.:0,0:0:0:0,0,0	./.:1,0:1:0:0,0,0	./.:0,0:0:0:0,0,0	./.:0,0:0:0:0,0,0	./.:0,0:0:0:0,0,0	./.:1,0:1:0:0,0,0	./.:1,0:1:0:0,0,0	./.:0,0:0:0:0,0,0	./.:1,0:1:0:0,0,0	./.:0,0:0:0:0,0,0	./.:1,0:1:0:0,0,0	./.:0,0:0:0:0,0,0	./.:0,0:0:0:0,0,0	./.:0,0:0:0:0,0,0	./.:0,0:0:0:0,0,0	./.:0,0:0:0:0,0,0	./.:0,0:0:0:0,0,0	./.:0,0:0:0:0,0,0	./.:1,0:1:0:0,0,0	./.:0,0:0:0:0,0,0	./.:0,0:0:0:0,0,0	./.:0,0:0:0:0,0,0	./.:0,0:0:0:0,0,0
Chr1	9971293	.	A	T	45103.2	.	AC=60;AF=0.411;AN=146;BaseQRankSum=1.38;DP=3649;ExcessHet=0.0000;FS=4.323;InbreedingCoeff=0.6472;MLEAC=61;MLEAF=0.418;MQ=60.00;MQRankSum=0.00;QD=28.86;ReadPosRankSum=0.809;SOR=0.365	GT:AD:DP:GQ:PL	1/1:0,50:50:99:1963,150,0	1/1:0,50:50:99:1964,149,0	0/0:40,0:40:99:0,114,1599	0/0:48,0:48:99:0,99,1485	0/1:26,18:44:99:564,0,791	0/1:10,6:16:99:177,0,262	1/1:0,44:44:99:1754,132,0	0/1:48,5:53:49:49,0,1376	0/1:41,11:52:99:282,0,1417	0/0:40,0:40:99:0,111,1665	0/0:35,0:35:99:0,99,1396	0/1:48,5:53:42:42,0,1502	0/0:43,0:43:99:0,114,1710	0/0:37,0:37:99:0,99,1485	0/0:37,0:37:99:0,102,1530	1/1:0,43:43:99:1659,129,0	0/0:37,0:37:99:0,99,1365	0/0:36,0:36:99:0,99,1317	0/0:15,0:15:0:0,0,408	0/1:23,13:36:99:412,0,738	1/1:0,37:37:99:1315,111,0	0/1:23,28:51:99:954,0,662	1/1:0,32:32:96:1230,96,0	1/1:0,13:13:39:510,39,0	1/1:0,47:47:99:1908,141,0	1/1:0,45:45:99:1801,135,0	0/0:16,0:16:45:0,45,675	0/0:35,0:35:99:0,99,1485	0/1:14,31:45:99:1086,0,383	0/0:42,0:42:99:0,105,1575	0/1:29,18:47:99:506,0,889	0/0:39,0:39:99:0,105,1555	1/1:0,45:45:99:1737,135,0	1/1:0,47:47:99:1831,141,0	0/0:50,0:50:99:0,110,1711	1/1:0,26:26:78:1031,78,0	1/1:0,51:51:99:2036,154,0	0/1:36,10:46:99:273,0,1279	1/1:0,42:42:99:1682,126,0	1/1:0,45:45:99:1788,135,0	1/1:0,46:46:99:1795,138,0	0/0:40,0:40:99:0,111,1665	0/0:30,0:30:90:0,90,1008	0/0:34,0:34:99:0,102,1295	1/1:0,42:42:99:1630,126,0	0/0:42,0:42:99:0,99,1485	0/1:25,21:46:99:718,0,778	0/0:44,0:44:99:0,108,1620	0/0:34,0:34:99:0,99,1180	1/1:0,47:47:99:1844,141,0	0/0:38,0:38:99:0,99,1485	0/0:37,0:37:99:0,108,1297	0/0:35,0:35:99:0,99,1485	0/0:44,0:44:99:0,115,1800	1/1:0,48:48:99:1834,144,0	0/0:37,0:37:99:0,99,1485	0/0:38,0:38:99:0,99,1372	0/0:34,0:34:99:0,102,1241	1/1:1,45:46:99:1718,99,0	0/0:22,0:22:51:0,51,765	0/0:42,0:42:99:0,105,1538	0/1:41,5:46:63:63,0,1359	1/1:0,39:39:99:1503,117,0	1/1:0,45:45:99:1779,135,0	0/0:42,0:42:99:0,114,1710	0/0:42,0:42:99:0,103,1598	1/1:2,51:53:99:1967,139,0	0/0:42,0:42:99:0,105,1575	1/1:0,45:45:99:1777,135,0	0/0:37,0:37:99:0,99,1242	0/0:42,0:42:99:0,116,1657	0/0:35,0:35:99:0,99,1355	0/0:37,0:37:99:0,99,1485
Chr1	9971458	.	G	GT,GTT	568.91	.	AC=7,2;AF=0.097,0.028;AN=72;BaseQRankSum=1.83;DP=145;ExcessHet=0.0000;FS=9.031;InbreedingCoeff=0.3649;MLEAC=13,3;MLEAF=0.181,0.042;MQ=60.00;MQRankSum=0.00;QD=31.61;ReadPosRankSum=1.83;SOR=5.670	GT:AD:DP:GQ:PGT:PID:PL:PS	0/0:2,0,0:2:3:.:.:0,3,45,3,45,45	0|1:2,4,0:6:58:0|1:9971458_G_GT:128,0,58,134,70,204:9971458	0/0:3,0,0:3:6:.:.:0,6,90,6,90,90	0/0:5,0,0:5:9:.:.:0,9,135,9,135,135	0/0:5,0,0:5:6:.:.:0,6,90,6,90,90	0/0:1,0,0:1:3:.:.:0,3,19,3,19,19	0/0:2,0,0:2:3:.:.:0,3,45,3,45,45	0/0:2,0,0:2:6:.:.:0,6,61,6,61,61	./.:3,0,0:3:0:.:.:0,0,0,0,0,0	./.:0,0,0:0:0:.:.:0,0,0,0,0,0	./.:0,0,0:0:0:.:.:0,0,0,0,0,0	0/0:3,0,0:3:6:.:.:0,6,90,6,90,90	./.:1,0,0:1:0:.:.:0,0,0,0,0,0	1|1:0,3,0:3:9:1|1:9971458_G_GT:123,9,0,123,9,123:9971458	./.:0,0,0:0:0:.:.:0,0,0,0,0,0	./.:0,0,0:0:0:.:.:0,0,0,0,0,0	0/0:2,0,0:2:6:.:.:0,6,74,6,74,74	./.:0,0,0:0:0:.:.:0,0,0,0,0,0	./.:0,0,0:0:0:.:.:0,0,0,0,0,0	0/0:5,0,0:5:3:.:.:0,3,45,3,45,45	0/0:7,0,0:7:3:.:.:0,3,45,3,45,45	./.:0,0,0:0:0:.:.:0,0,0,0,0,0	0/0:2,0,0:2:3:.:.:0,3,45,3,45,45	./.:0,0,0:0:0:.:.:0,0,0,0,0,0	./.:0,0,0:0:0:.:.:0,0,0,0,0,0	./.:0,0,0:0:0:.:.:0,0,0,0,0,0	./.:4,0,0:4:0:.:.:0,0,0,0,0,0	./.:0,0,0:0:0:.:.:0,0,0,0,0,0	0/0:2,0,0:2:6:.:.:0,6,63,6,63,63	0/0:7,0,0:7:6:.:.:0,6,90,6,90,90	./.:0,0,0:0:0:.:.:0,0,0,0,0,0	./.:0,0,0:0:0:.:.:0,0,0,0,0,0	./.:2,0,0:2:0:.:.:0,0,0,0,0,0	./.:0,0,0:0:0:.:.:0,0,0,0,0,0	./.:0,0,0:0:0:.:.:0,0,0,0,0,0	./.:0,0,0:0:0:.:.:0,0,0,0,0,0	0/0:5,0,0:5:3:.:.:0,3,45,3,45,45	2|2:0,0,3:3:9:1|1:9971458_G_GTT:127,127,127,9,9,0:9971458	0/0:2,0,0:2:3:.:.:0,3,45,3,45,45	./.:0,0,0:0:0:.:.:0,0,0,0,0,0	0/0:1,0,0:1:3:.:.:0,3,40,3,40,40	0/0:6,0,0:6:9:.:.:0,9,135,9,135,135	0/0:2,0,0:2:3:.:.:0,3,45,3,45,45	1|1:0,4,0:4:12:1|1:9971458_G_GT:138,12,0,138,12,138:9971458	./.:0,0,0:0:0:.:.:0,0,0,0,0,0	./.:4,0,0:4:0:.:.:0,0,0,0,0,0	./.:0,0,0:0:0:.:.:0,0,0,0,0,0	0/0:1,0,0:1:3:.:.:0,3,36,3,36,36	0/0:1,0,0:1:3:.:.:0,3,35,3,35,35	./.:0,0,0:0:0:.:.:0,0,0,0,0,0	./.:0,0,0:0:0:.:.:0,0,0,0,0,0	./.:0,0,0:0:0:.:.:0,0,0,0,0,0	0/0:4,0,0:4:3:.:.:0,3,45,3,45,45	0/0:1,0,0:1:3:.:.:0,3,15,3,15,15	./.:0,0,0:0:0:.:.:0,0,0,0,0,0	./.:0,0,0:0:0:.:.:0,0,0,0,0,0	1|1:0,2,0:2:6:1|1:9971458_G_GT:78,6,0,78,6,78:9971458	./.:0,0,0:0:0:.:.:0,0,0,0,0,0	0/0:8,0,0:8:6:.:.:0,6,90,6,90,90	./.:0,0,0:0:0:.:.:0,0,0,0,0,0	./.:0,0,0:0:0:.:.:0,0,0,0,0,0	./.:0,0,0:0:0:.:.:0,0,0,0,0,0	./.:0,0,0:0:0:.:.:0,0,0,0,0,0	0/0:1,0,0:1:3:.:.:0,3,40,3,40,40	0/0:3,0,0:3:3:.:.:0,3,45,3,45,45	0/0:3,0,0:3:6:.:.:0,6,90,6,90,90	0/0:2,0,0:2:3:.:.:0,3,45,3,45,45	./.:0,0,0:0:0:.:.:0,0,0,0,0,0	./.:0,0,0:0:0:.:.:0,0,0,0,0,0	./.:0,0,0:0:0:.:.:0,0,0,0,0,0	0/0:2,0,0:2:3:.:.:0,3,45,3,45,45	0/0:4,0,0:4:9:.:.:0,9,135,9,135,135	0/0:3,0,0:3:6:.:.:0,6,90,6,90,90
Chr1	9971462	.	TA	T	129.1	.	AC=3;AF=0.054;AN=56;BaseQRankSum=-1.834e+00;DP=130;ExcessHet=0.0000;FS=4.771;InbreedingCoeff=0.3098;MLEAC=8;MLEAF=0.143;MQ=60.00;MQRankSum=0.00;QD=16.14;ReadPosRankSum=-1.834e+00;SOR=0.148	GT:AD:DP:GQ:PGT:PID:PL:PS	0/0:2,0:2:3:.:.:0,3,45	0|1:4,2:6:58:1|0:9971458_G_GT:58,0,128:9971458	./.:3,0:3:0:.:.:0,0,0	0/0:5,0:5:6:.:.:0,6,90	0/0:5,0:5:3:.:.:0,3,45	./.:1,0:1:0:.:.:0,0,0	./.:0,0:0:0:.:.:0,0,0	0/0:2,0:2:6:.:.:0,6,61	0/0:3,0:3:3:.:.:0,3,45	./.:0,0:0:0:.:.:0,0,0	./.:0,0:0:0:.:.:0,0,0	./.:3,0:3:0:.:.:0,0,0	0/0:1,0:1:3:.:.:0,3,39	0/0:6,0:6:6:.:.:0,6,90	./.:0,0:0:0:.:.:0,0,0	./.:0,0:0:0:.:.:0,0,0	0/0:2,0:2:6:.:.:0,6,74	./.:0,0:0:0:.:.:0,0,0	./.:0,0:0:0:.:.:0,0,0	0/0:5,0:5:3:.:.:0,3,45	0/0:6,0:6:3:.:.:0,3,45	./.:0,0:0:0:.:.:0,0,0	./.:0,0:0:0:.:.:0,0,0	./.:0,0:0:0:.:.:0,0,0	./.:0,0:0:0:.:.:0,0,0	./.:0,0:0:0:.:.:0,0,0	./.:4,0:4:0:.:.:0,0,0	./.:0,0:0:0:.:.:0,0,0	0/0:2,0:2:3:.:.:0,3,45	0/0:7,0:7:3:.:.:0,3,45	./.:0,0:0:0:.:.:0,0,0	./.:0,0:0:0:.:.:0,0,0	0/0:1,0:1:3:.:.:0,3,39	./.:0,0:0:0:.:.:0,0,0	./.:0,0:0:0:.:.:0,0,0	./.:0,0:0:0:.:.:0,0,0	1/1:0,2:2:6:.:.:72,6,0	0/0:3,0:3:6:.:.:0,6,90	./.:1,0:1:0:.:.:0,0,0	./.:0,0:0:0:.:.:0,0,0	0/0:1,0:1:3:.:.:0,3,40	0/0:6,0:6:6:.:.:0,6,90	./.:1,0:1:0:.:.:0,0,0	0/0:5,0:5:9:.:.:0,9,135	./.:0,0:0:0:.:.:0,0,0	./.:4,0:4:0:.:.:0,0,0	./.:0,0:0:0:.:.:0,0,0	0/0:1,0:1:3:.:.:0,3,36	0/0:1,0:1:3:.:.:0,3,35	./.:0,0:0:0:.:.:0,0,0	./.:0,0:0:0:.:.:0,0,0	./.:0,0:0:0:.:.:0,0,0	0/0:4,0:4:3:.:.:0,3,45	0/0:1,0:1:3:.:.:0,3,15	./.:0,0:0:0:.:.:0,0,0	./.:0,0:0:0:.:.:0,0,0	0/0:3,0:3:3:.:.:0,3,45	./.:0,0:0:0:.:.:0,0,0	0/0:8,0:8:3:.:.:0,3,45	./.:0,0:0:0:.:.:0,0,0	./.:0,0:0:0:.:.:0,0,0	./.:0,0:0:0:.:.:0,0,0	./.:0,0:0:0:.:.:0,0,0	./.:1,0:1:0:.:.:0,0,0	0/0:3,0:3:3:.:.:0,3,45	./.:2,0:2:0:.:.:0,0,0	./.:1,0:1:0:.:.:0,0,0	./.:0,0:0:0:.:.:0,0,0	./.:0,0:0:0:.:.:0,0,0	./.:0,0:0:0:.:.:0,0,0	0/0:2,0:2:3:.:.:0,3,45	0/0:4,0:4:6:.:.:0,6,90	./.:2,0:2:0:.:.:0,0,0
Chr1	9971463	.	A	T,*	2201.64	.	AC=33,3;AF=0.868,0.079;AN=38;DP=102;ExcessHet=0.0000;FS=0.000;InbreedingCoeff=0.4677;MLEAC=101,9;MLEAF=1.00,0.237;MQ=60.00;QD=26.70;SOR=5.421	GT:AD:DP:GQ:PGT:PID:PL:PS	./.:1,0,0:1:0:.:.:0,0,0,0,0,0	1|2:0,4,2:6:58:0|1:9971458_G_GT:239,70,58,144,0,128:9971458	1/1:0,1,0:1:3:.:.:25,3,0,25,3,25	1/1:0,3,0:3:9:.:.:112,9,0,112,9,112	1/1:0,1,0:1:3:.:.:41,3,0,41,3,41	./.:1,0,0:1:0:.:.:0,0,0,0,0,0	./.:0,0,0:0:0:.:.:0,0,0,0,0,0	./.:2,0,0:2:0:.:.:0,0,0,0,0,0	./.:1,0,0:1:0:.:.:0,0,0,0,0,0	./.:0,0,0:0:0:.:.:0,0,0,0,0,0	./.:0,0,0:0:0:.:.:0,0,0,0,0,0	1/1:0,1,0:1:3:.:.:42,3,0,42,3,42	./.:1,0,0:1:0:.:.:0,0,0,0,0,0	1|1:0,3,0:3:9:1|1:9971458_G_GT:123,9,0,123,9,123:9971458	./.:0,0,0:0:0:.:.:0,0,0,0,0,0	./.:0,0,0:0:0:.:.:0,0,0,0,0,0	1/1:0,2,0:2:6:.:.:78,6,0,78,6,78	./.:0,0,0:0:0:.:.:0,0,0,0,0,0	./.:0,0,0:0:0:.:.:0,0,0,0,0,0	./.:1,0,0:1:0:.:.:0,0,0,0,0,0	./.:2,0,0:2:0:.:.:0,0,0,0,0,0	./.:0,0,0:0:0:.:.:0,0,0,0,0,0	./.:0,0,0:0:0:.:.:0,0,0,0,0,0	./.:0,0,0:0:0:.:.:0,0,0,0,0,0	./.:0,0,0:0:0:.:.:0,0,0,0,0,0	./.:0,0,0:0:0:.:.:0,0,0,0,0,0	1/1:0,4,0:4:12:.:.:167,12,0,167,12,167	./.:0,0,0:0:0:.:.:0,0,0,0,0,0	1/1:0,2,0:2:6:.:.:79,6,0,79,6,79	1/1:0,3,0:3:9:.:.:107,9,0,107,9,107	./.:0,0,0:0:0:.:.:0,0,0,0,0,0	./.:0,0,0:0:0:.:.:0,0,0,0,0,0	0/0:1,0,0:1:3:.:.:0,3,39,3,39,39	./.:0,0,0:0:0:.:.:0,0,0,0,0,0	./.:0,0,0:0:0:.:.:0,0,0,0,0,0	./.:0,0,0:0:0:.:.:0,0,0,0,0,0	2/2:0,0,2:2:6:.:.:72,72,72,6,6,0	1|1:0,3,0:3:9:1|1:9971458_G_GTT:127,9,0,127,9,127:9971458	./.:1,0,0:1:0:.:.:0,0,0,0,0,0	./.:0,0,0:0:0:.:.:0,0,0,0,0,0	./.:1,0,0:1:0:.:.:0,0,0,0,0,0	1/1:0,2,0:2:6:.:.:82,6,0,82,6,82	./.:1,0,0:1:0:.:.:0,0,0,0,0,0	1|1:0,4,0:4:12:1|1:9971458_G_GT:138,12,0,138,12,138:9971458	./.:0,0,0:0:0:.:.:0,0,0,0,0,0	1/1:0,3,0:3:9:.:.:101,9,0,101,9,101	./.:0,0,0:0:0:.:.:0,0,0,0,0,0	./.:1,0,0:1:0:.:.:0,0,0,0,0,0	./.:1,0,0:1:0:.:.:0,0,0,0,0,0	./.:0,0,0:0:0:.:.:0,0,0,0,0,0	./.:0,0,0:0:0:.:.:0,0,0,0,0,0	./.:0,0,0:0:0:.:.:0,0,0,0,0,0	1/1:0,2,0:2:6:.:.:82,6,0,82,6,82	./.:1,0,0:1:0:.:.:0,0,0,0,0,0	./.:0,0,0:0:0:.:.:0,0,0,0,0,0	./.:0,0,0:0:0:.:.:0,0,0,0,0,0	1|1:0,2,0:2:6:1|1:9971458_G_GT:78,6,0,78,6,78:9971458	./.:0,0,0:0:0:.:.:0,0,0,0,0,0	./.:2,0,0:2:0:.:.:0,0,0,0,0,0	./.:0,0,0:0:0:.:.:0,0,0,0,0,0	./.:0,0,0:0:0:.:.:0,0,0,0,0,0	./.:0,0,0:0:0:.:.:0,0,0,0,0,0	./.:0,0,0:0:0:.:.:0,0,0,0,0,0	./.:1,0,0:1:0:.:.:0,0,0,0,0,0	./.:1,0,0:1:0:.:.:0,0,0,0,0,0	./.:2,0,0:2:0:.:.:0,0,0,0,0,0	./.:1,0,0:1:0:.:.:0,0,0,0,0,0	./.:0,0,0:0:0:.:.:0,0,0,0,0,0	./.:0,0,0:0:0:.:.:0,0,0,0,0,0	./.:0,0,0:0:0:.:.:0,0,0,0,0,0	./.:1,0,0:1:0:.:.:0,0,0,0,0,0	1/1:0,2,0:2:6:.:.:80,6,0,80,6,80	./.:2,0,0:2:0:.:.:0,0,0,0,0,0
Chr1	9972531	.	G	A	18510.4	.	AC=60;AF=0.435;AN=138;BaseQRankSum=0.052;DP=1048;ExcessHet=0.0000;FS=5.793;InbreedingCoeff=0.6523;MLEAC=64;MLEAF=0.464;MQ=60.00;MQRankSum=0.00;QD=33.00;ReadPosRankSum=0.996;SOR=3.619	GT:AD:DP:GQ:PL	1/1:0,24:24:72:958,72,0	1/1:0,10:10:30:412,30,0	0/0:21,0:21:63:0,63,730	0/0:13,0:13:39:0,39,520	0/1:3,6:9:94:217,0,94	./.:2,0:2:0:0,0,0	1/1:0,17:17:51:696,51,0	0/1:10,5:15:99:160,0,318	0/1:5,9:14:99:322,0,130	0/0:17,0:17:51:0,51,580	0/0:20,0:20:60:0,60,786	0/1:11,4:15:99:118,0,358	0/0:13,0:13:39:0,39,473	0/0:9,0:9:27:0,27,329	0/0:15,0:15:45:0,45,544	1/1:0,20:20:60:778,60,0	0/0:15,0:15:45:0,45,571	0/0:5,0:5:15:0,15,179	1/1:0,4:4:12:162,12,0	0/1:4,10:14:99:358,0,120	1/1:0,13:13:39:463,39,0	0/1:5,5:10:99:169,0,173	1/1:0,11:11:33:436,33,0	./.:1,0:1:0:0,0,0	1/1:0,13:13:39:529,39,0	1/1:0,12:12:36:491,36,0	./.:1,0:1:0:0,0,0	0/0:7,0:7:21:0,21,229	0/1:1,9:10:10:323,0,10	0/0:13,0:13:39:0,39,433	1/1:0,5:5:15:195,15,0	0/0:7,0:7:21:0,21,249	1/1:0,14:14:42:552,42,0	1/1:0,19:19:57:742,57,0	0/0:14,0:14:42:0,42,525	1/1:0,5:5:15:204,15,0	1/1:0,23:23:69:931,69,0	0/1:16,9:25:99:294,0,532	1/1:0,29:29:87:1173,87,0	1/1:0,13:13:39:529,39,0	1/1:0,12:12:36:468,36,0	0/0:10,0:10:10:0,10,342	./.:0,0:0:0:0,0,0	0/0:6,0:6:18:0,18,208	1/1:0,16:16:48:655,48,0	0/0:10,0:10:30:0,30,343	0/1:10,8:18:99:273,0,309	0/0:4,0:4:12:0,12,113	0/0:10,0:10:30:0,30,345	1/1:0,32:32:96:1257,96,0	0/0:15,0:15:45:0,45,460	0/0:18,0:18:54:0,54,599	0/0:35,0:35:99:0,102,1530	0/0:14,0:14:42:0,42,514	1/1:0,17:17:51:668,51,0	0/0:11,0:11:33:0,33,390	0/0:15,0:15:45:0,45,544	0/0:8,0:8:24:0,24,302	1/1:1,21:22:25:802,25,0	0/0:1,0:1:3:0,3,37	0/0:17,0:17:51:0,51,625	0/1:16,5:21:99:141,0,589	1/1:0,27:27:81:1012,81,0	1/1:0,16:16:48:629,48,0	0/0:13,0:13:39:0,39,457	0/0:7,0:7:21:0,21,257	1/1:0,21:21:63:832,63,0	0/0:20,0:20:60:0,60,765	1/1:0,15:15:45:594,45,0	0/0:3,0:3:9:0,9,111	0/0:27,0:27:81:0,81,945	0/0:13,0:13:0:0,0,429	0/0:9,0:9:27:0,27,331
Chr1	9972554	.	TA	T,TAA,TAAA	3223.44	.	AC=10,24,6;AF=0.104,0.250,0.063;AN=96;BaseQRankSum=-4.000e-02;DP=671;ExcessHet=12.8726;FS=2.000;InbreedingCoeff=-0.0966;MLEAC=14,35,9;MLEAF=0.146,0.365,0.094;MQ=60.00;MQRankSum=0.00;QD=7.38;ReadPosRankSum=0.214;SOR=0.525	GT:AD:DP:GQ:PL	./.:0,0,0,0:0:0:0,0,0,0,0,0,0,0,0,0	./.:0,0,0,0:0:0:0,0,0,0,0,0,0,0,0,0	2/3:3,3,8,4:22:29:244,243,537,29,41,71,72,109,0,190	0/3:13,2,4,4:25:4:83,109,516,4,247,275,0,285,247,425	2/2:0,0,2,0:2:6:49,49,49,6,6,0,49,49,6,49	0/0:1,0,0,0:1:3:0,3,38,3,38,38,3,38,38,38	./.:0,0,0,0:0:0:0,0,0,0,0,0,0,0,0,0	0/1:9,5,0,0:14:72:72,0,175,99,189,288,99,189,288,288	0/0:7,0,0,0:7:18:0,18,270,18,270,270,18,270,270,270	0/2:4,0,7,0:13:86:117,167,407,0,120,86,167,407,120,407	0/3:8,4,4,6:24:69:180,172,517,69,174,238,0,132,144,289	0/2:4,0,5,0:11:56:101,124,275,0,83,56,124,275,83,275	0/2:5,0,5,0:10:65:65,79,186,0,107,93,79,186,107,186	0/2:7,0,3,0:10:30:30,51,173,0,123,114,51,173,123,173	0/2:4,0,4,3:11:27:97,99,185,0,77,52,31,130,27,133	./.:0,0,0,0:0:0:0,0,0,0,0,0,0,0,0,0	0/2:8,4,6,0:18:64:95,64,300,0,93,183,142,280,194,359	0/1:1,3,0,0:4:13:50,0,13,53,21,75,53,21,75,75	./.:0,0,0,0:0:0:0,0,0,0,0,0,0,0,0,0	0/0:4,0,0,0:4:9:0,9,135,9,135,135,9,135,135,135	./.:0,0,0,0:0:0:0,0,0,0,0,0,0,0,0,0	2/2:1,0,4,0:5:5:89,91,98,5,12,0,91,98,12,98	./.:0,0,0,0:0:0:0,0,0,0,0,0,0,0,0,0	./.:0,0,0,0:0:0:0,0,0,0,0,0,0,0,0,0	./.:0,0,0,0:0:0:0,0,0,0,0,0,0,0,0,0	./.:0,0,0,0:0:0:0,0,0,0,0,0,0,0,0,0	0/0:2,0,0,0:2:6:0,6,74,6,74,74,6,74,74,74	1/2:2,4,2,0:8:4:66,4,73,39,0,106,86,69,102,158	0/0:1,0,0,0:1:3:0,3,35,3,35,35,3,35,35,35	0/2:5,0,4,0:12:69:69,99,287,0,112,89,99,287,112,287	0/0:2,0,0,0:2:3:0,3,45,3,45,45,3,45,45,45	0/0:8,0,0,0:8:21:0,21,315,21,315,315,21,315,315,315	./.:0,0,0,0:0:0:0,0,0,0,0,0,0,0,0,0	./.:0,0,0,0:0:0:0,0,0,0,0,0,0,0,0,0	0/2:5,0,7,0:12:93:122,137,250,0,114,93,137,250,114,250	./.:0,0,0,0:0:0:0,0,0,0,0,0,0,0,0,0	./.:0,0,0,0:0:0:0,0,0,0,0,0,0,0,0,0	1/2:4,4,6,0:14:5:84,29,213,5,0,104,123,178,117,270	./.:0,0,0,0:0:0:0,0,0,0,0,0,0,0,0,0	./.:0,0,0,0:0:0:0,0,0,0,0,0,0,0,0,0	./.:0,0,0,0:0:0:0,0,0,0,0,0,0,0,0,0	0/2:5,0,3,0:8:36:36,51,129,0,78,70,51,129,78,129	./.:0,0,0,0:0:0:0,0,0,0,0,0,0,0,0,0	0/0:6,0,0,0:6:18:0,18,208,18,208,208,18,208,208,208	./.:0,0,0,0:0:0:0,0,0,0,0,0,0,0,0,0	0/1:6,4,0,0:12:50:50,0,169,86,175,335,86,175,335,335	0/0:12,0,0,0:12:24:0,24,360,24,360,360,24,360,360,360	0/3:4,0,2,3:9:25:79,81,153,25,88,69,0,84,25,88	0/1:6,3,0,0:9:51:51,0,92,69,101,170,69,101,170,170	./.:0,0,0,0:0:0:0,0,0,0,0,0,0,0,0,0	0/2:8,0,3,0:11:41:41,65,209,0,144,135,65,209,144,209	0/2:4,3,6,6:19:2:154,135,343,0,19,75,6,47,2,162	0/2:17,5,15,4:41:99:288,316,977,0,286,349,246,605,374,835	0/3:6,3,0,5:14:95:110,99,303,154,288,371,0,95,207,223	./.:0,0,0,0:0:0:0,0,0,0,0,0,0,0,0,0	0/1:6,5,0,0:11:97:97,0,101,114,116,230,114,116,230,230	0/0:19,0,0,0:19:45:0,45,675,45,675,675,45,675,675,675	0/2:4,0,3,0:7:39:39,51,123,0,72,64,51,123,72,123	0/0:2,0,0,0:2:6:0,6,59,6,59,59,6,59,59,59	0/0:5,0,0,0:5:15:0,15,181,15,181,181,15,181,181,181	0/0:11,0,0,0:12:33:0,33,490,33,490,490,33,490,490,490	0/2:7,4,5,2:18:60:91,60,291,0,73,161,63,165,163,343	./.:0,0,0,0:0:0:0,0,0,0,0,0,0,0,0,0	./.:0,0,0,0:0:0:0,0,0,0,0,0,0,0,0,0	0/1:5,7,3,0:15:36:110,0,179,79,36,228,153,160,225,323	0/1:6,2,0,0:8:28:28,0,110,46,116,162,46,116,162,162	./.:0,0,0,0:0:0:0,0,0,0,0,0,0,0,0,0	0/2:10,3,7,0:20:99:113,113,519,0,162,217,180,441,248,493	./.:0,0,0,0:0:0:0,0,0,0,0,0,0,0,0,0	0/2:4,0,2,0:6:32:32,43,115,0,72,66,43,115,72,115	0/3:5,2,4,6:17:49:165,184,509,49,131,142,0,102,51,170	0/1:5,3,0,0:8:54:54,0,71,69,80,148,69,80,148,148	0/2:1,0,5,0:6:8:93,96,118,0,22,8,96,118,22,118
Chr1	9972579	.	C	CT	41.47	.	AC=2;AF=0.014;AN=146;BaseQRankSum=-1.143e+00;DP=1854;ExcessHet=0.0301;FS=1.528;InbreedingCoeff=-0.0172;MLEAC=1;MLEAF=6.849e-03;MQ=60.00;MQRankSum=0.00;QD=1.34;ReadPosRankSum=2.03;SOR=0.299	GT:AD:DP:GQ:PL	0/0:17,0:17:51:0,51,646	0/0:23,0:23:66:0,66,841	0/0:45,0:45:99:0,117,1755	0/0:35,0:35:99:0,99,1485	0/0:21,0:21:63:0,63,804	0/0:5,0:5:15:0,15,180	0/0:25,0:25:75:0,75,943	0/0:36,0:36:99:0,108,1375	0/0:26,0:26:78:0,78,1011	0/0:27,0:27:81:0,81,970	0/0:38,0:38:99:0,102,1530	0/0:28,0:28:81:0,81,1215	0/0:24,0:24:50:0,50,781	0/1:18,2:20:2:2,0,502	0/0:28,0:28:81:0,81,955	0/0:19,0:19:57:0,57,710	0/0:35,0:35:99:0,102,1316	0/0:11,0:11:33:0,33,392	0/0:6,0:6:18:0,18,227	0/0:21,0:21:48:0,48,756	0/0:18,0:18:54:0,54,606	0/0:7,0:7:21:0,21,240	0/0:28,0:28:84:0,84,1070	0/0:9,0:9:27:0,27,325	0/0:20,0:20:60:0,60,773	0/0:17,0:17:51:0,51,669	0/0:7,0:7:0:0,0,177	0/0:17,0:17:51:0,51,651	0/0:19,0:19:57:0,57,692	0/0:33,0:33:99:0,99,1173	0/0:14,0:14:42:0,42,465	0/0:15,0:15:45:0,45,534	0/0:24,0:24:72:0,72,876	0/0:25,0:25:75:0,75,930	0/0:30,0:30:90:0,90,1183	0/0:4,0:4:12:0,12,143	0/0:27,0:27:81:0,81,1015	0/0:43,0:43:99:0,114,1490	0/0:39,0:39:99:0,117,1448	0/0:21,0:21:63:0,63,802	0/0:23,0:23:69:0,69,867	0/0:21,2:23:7:0,7,593	0/0:4,0:4:12:0,12,152	0/0:19,0:19:57:0,57,723	0/0:50,0:50:99:0,120,1800	0/0:35,0:35:99:0,105,1291	0/0:35,0:35:99:0,105,1247	0/0:20,0:20:60:0,60,650	0/0:16,0:16:48:0,48,612	0/0:46,0:46:99:0,120,1800	0/0:26,0:26:58:0,58,766	0/0:32,0:32:93:0,93,1395	0/0:81,8:89:18:0,18,2253	0/0:30,0:30:90:0,90,973	0/0:16,0:16:48:0,48,560	0/0:25,0:25:72:0,72,880	0/0:30,0:30:90:0,90,1016	0/1:8,3:11:60:60,0,217	0/0:34,0:34:99:0,102,1180	0/0:21,0:21:43:0,43,659	0/0:29,0:29:84:0,84,1260	0/0:35,0:35:99:0,105,1233	0/0:28,0:28:81:0,81,987	0/0:25,0:25:75:0,75,927	0/0:36,0:36:99:0,108,1282	0/0:14,0:14:42:0,42,474	0/0:25,0:25:75:0,75,924	0/0:40,0:40:99:0,108,1562	0/0:16,0:16:48:0,48,559	0/0:25,0:25:72:0,72,924	0/0:37,0:37:99:0,108,1322	0/0:27,0:27:81:0,81,1003	0/0:20,0:20:60:0,60,710
Chr1	9972606	.	G	T,GT	91084.8	.	AC=59,87;AF=0.404,0.596;AN=146;BaseQRankSum=-4.310e-01;DP=2797;ExcessHet=0.0000;FS=0.000;InbreedingCoeff=NaN;MLEAC=59,87;MLEAF=0.404,0.596;MQ=60.00;MQRankSum=0.00;QD=30.90;ReadPosRankSum=0.312;SOR=1.597	GT:AD:DP:GQ:PGT:PID:PL:PS	1|1:0,18,0:18:54:1|1:9972606_G_T:810,54,0,810,54,810:9972606	1|1:0,23,0:23:69:1|1:9972606_G_T:1035,69,0,1035,69,1035:9972606	2/2:0,0,75:75:99:.:.:2445,2445,2446,226,226,0	2/2:0,0,75:75:99:.:.:2445,2445,2445,226,226,0	1/2:0,10,15:25:99:.:.:864,483,589,420,0,375	1/2:0,3,3:6:97:.:.:212,97,159,123,0,114	1|1:0,26,0:26:78:1|1:9972606_G_T:1170,78,0,1170,78,1170:9972606	1/2:0,5,40:45:81:.:.:1385,1295,1755,201,0,81	1/2:0,13,26:39:99:.:.:1298,839,1200,528,0,450	2/2:0,0,42:42:99:.:.:1370,1370,1370,126,126,0	2/2:0,0,64:64:99:.:.:2087,2087,2087,192,193,0	2/2:0,2,38:40:54:.:.:1238,1279,1854,114,54,0	2/2:0,0,33:33:99:.:.:1076,1076,1076,99,99,0	2/2:0,0,27:27:81:.:.:880,880,880,81,81,0	2/2:0,0,44:44:99:.:.:1434,1434,1434,132,132,0	1|1:0,20,0:20:60:1|1:9972606_G_T:900,60,0,900,60,900:9972606	2/2:1,0,53:54:99:.:.:1695,1698,1728,130,159,0	2/2:0,0,21:21:63:.:.:685,685,685,63,63,0	1/2:0,4,3:7:97:.:.:257,97,114,168,0,159	1/2:0,9,18:27:99:.:.:908,583,762,375,0,321	1|1:0,22,0:22:66:1|1:9972606_G_T:990,66,0,990,66,990:9972606	1/2:0,4,14:18:99:.:.:577,436,600,162,0,120	1|1:0,30,0:30:90:1|1:9972606_G_T:1350,90,0,1350,90,1350:9972606	1|1:0,9,0:9:27:1|1:9972606_G_T:405,27,0,405,27,405:9972606	1|1:1,23,0:24:62:1|1:9972606_G_T:1025,62,0,1028,69,1035:9972606	1|1:0,21,0:21:63:1|1:9972606_G_T:945,63,0,945,63,945:9972606	2/2:0,0,7:7:21:.:.:228,228,228,21,21,0	2/2:0,0,16:16:48:.:.:521,521,521,48,48,0	1/2:0,12,5:17:99:.:.:652,162,174,504,0,489	2/2:0,0,66:66:99:.:.:2152,2152,2153,198,199,0	1/2:0,6,10:16:99:.:.:543,317,391,252,0,222	2/2:0,0,26:26:78:.:.:848,848,848,78,78,0	1|1:1,24,0:25:65:1|1:9972606_G_T:1070,65,0,1073,72,1080:9972606	1|1:0,27,0:27:81:1|1:9972606_G_T:1215,81,0,1215,81,1215:9972606	2/2:0,0,48:48:99:.:.:1565,1565,1566,144,144,0	1|1:0,5,0:5:15:1|1:9972606_G_T:225,15,0,225,15,225:9972606	1|1:0,28,0:28:84:1|1:9972606_G_T:1260,84,0,1260,84,1260:9972606	1/2:0,15,40:55:99:.:.:1790,1291,1848,606,0,485	1|1:0,41,0:41:99:1|1:9972606_G_T:1845,123,0,1845,123,1845:9972606	1|1:0,24,0:24:72:1|1:9972606_G_T:1080,72,0,1080,72,1080:9972606	1|1:0,24,0:24:72:1|1:9972606_G_T:1080,72,0,1080,72,1080:9972606	2/2:0,0,39:39:99:.:.:1271,1271,1271,117,117,0	2/2:0,0,5:5:15:.:.:163,163,163,15,15,0	2/2:0,0,26:26:78:.:.:847,847,847,78,78,0	1|1:0,61,0:61:99:1|1:9972606_G_T:2745,184,0,2745,184,2745:9972606	2/2:0,0,50:50:99:.:.:1630,1630,1630,150,150,0	1/2:0,15,25:40:99:.:.:1358,807,1141,618,0,543	2/2:0,0,32:32:96:.:.:1043,1043,1043,96,96,0	2/2:0,0,25:25:75:.:.:814,814,814,75,75,0	1|1:1,49,0:50:99:1|1:9972606_G_T:2135,116,0,2138,147,2169:9972606	2/2:0,0,31:31:93:.:.:1010,1010,1010,93,93,0	2/2:0,0,51:51:99:.:.:1662,1663,1663,153,153,0	2/2:1,0,119:122:99:.:.:3850,3826,3841,333,364,0	2/2:1,0,49:50:99:.:.:1588,1591,1598,140,147,0	1|1:0,16,0:16:48:1|1:9972606_G_T:720,48,0,720,48,720:9972606	2/2:0,0,32:32:96:.:.:1044,1044,1044,96,96,0	2/2:0,0,48:48:99:.:.:1565,1565,1565,144,144,0	2/2:0,0,22:22:66:.:.:717,717,717,66,66,0	1/2:0,31,6:37:99:.:.:1479,194,159,1302,0,1284	2/2:0,0,22:22:66:.:.:718,718,718,66,66,0	2/2:0,0,44:44:99:.:.:1433,1434,1434,132,132,0	1/2:0,5,53:58:29:.:.:1757,1708,2414,189,0,29	1|1:1,27,0:28:74:1|1:9972606_G_T:1205,74,0,1208,81,1215:9972606	1|1:0,26,0:26:78:1|1:9972606_G_T:1161,78,0,1161,78,1161:9972606	2/2:0,2,50:52:99:.:.:1695,1563,1714,156,137,0	2/2:0,0,27:27:81:.:.:880,880,880,81,81,0	1|1:2,30,0:32:76:1|1:9972606_G_T:1318,76,0,1324,90,1337:9972606	2/2:0,0,66:66:99:.:.:2152,2152,2152,198,199,0	1|1:0,17,0:17:51:1|1:9972606_G_T:749,51,0,749,51,749:9972606	2/2:0,0,37:37:99:.:.:1207,1207,1207,111,111,0	2/2:0,0,58:58:99:.:.:1852,1852,1852,174,174,0	2/2:0,0,43:43:99:.:.:1402,1402,1402,129,129,0	2/2:0,0,32:32:96:.:.:1044,1044,1044,96,96,0
Chr1	9972608	.	T	TG	31040	.	AC=59;AF=0.404;AN=146;BaseQRankSum=1.53;DP=4008;ExcessHet=0.0000;FS=57.499;InbreedingCoeff=0.6283;MLEAC=59;MLEAF=0.404;MQ=60.00;MQRankSum=0.00;QD=30.43;ReadPosRankSum=2.04;SOR=6.997	GT:AD:DP:GQ:PGT:PID:PL:PS	1|1:0,18:18:54:1|1:9972606_G_T:809,54,0:9972606	1|1:0,23:23:69:1|1:9972606_G_T:1034,69,0:9972606	0/0:99,0:99:99:.:.:0,120,1800	0/0:86,0:86:99:.:.:0,120,1800	0/1:15,10:25:99:.:.:375,0,589	0/1:4,3:7:99:.:.:114,0,159	1|1:0,26:26:78:1|1:9972606_G_T:1169,78,0:9972606	0/1:43,5:48:80:.:.:80,0,1755	0/1:32,13:45:99:.:.:450,0,1201	0/0:50,0:50:99:.:.:0,117,1755	0/0:79,0:79:99:.:.:0,120,1800	0/0:46,2:48:54:.:.:0,54,1854	0/0:49,0:49:99:.:.:0,111,1665	0/0:31,0:31:93:.:.:0,93,1172	0/0:46,0:46:99:.:.:0,99,1485	1|1:0,20:20:60:1|1:9972606_G_T:899,60,0:9972606	0/0:57,0:57:99:.:.:0,120,1800	0/0:28,0:28:78:.:.:0,78,1170	0/1:3,4:7:99:.:.:159,0,114	0/1:19,9:28:99:.:.:321,0,762	1|1:0,22:22:66:1|1:9972606_G_T:989,66,0:9972606	0/1:16,4:20:99:.:.:120,0,600	1|1:0,30:30:90:1|1:9972606_G_T:1349,90,0:9972606	1|1:0,9:9:27:1|1:9972606_G_T:405,27,0:9972606	1|1:1,23:24:62:1|1:9972606_G_T:1025,62,0:9972606	1|1:0,21:21:63:1|1:9972606_G_T:944,63,0:9972606	0/0:7,0:7:21:.:.:0,21,291	0/0:17,0:17:48:.:.:0,48,720	0/1:5,12:17:99:.:.:488,0,174	0/0:77,0:77:99:.:.:0,120,1800	0/1:10,6:16:99:.:.:222,0,391	0/0:30,0:30:87:.:.:0,87,1305	1|1:1,24:25:65:1|1:9972606_G_T:1070,65,0:9972606	1|1:0,27:27:81:1|1:9972606_G_T:1214,81,0:9972606	0/0:57,0:57:99:.:.:0,120,1800	1|1:0,5:5:15:1|1:9972606_G_T:225,15,0:9972606	1|1:0,28:28:84:1|1:9972606_G_T:1259,84,0:9972606	0/1:48,15:63:99:.:.:485,0,1848	1|1:0,41:41:99:1|1:9972606_G_T:1844,123,0:9972606	1|1:0,24:24:72:1|1:9972606_G_T:1079,72,0:9972606	1|1:0,25:25:75:1|1:9972606_G_T:1118,75,0:9972606	0/0:44,0:44:99:.:.:0,111,1665	0/0:5,0:5:15:.:.:0,15,192	0/0:30,0:30:84:.:.:0,84,1260	1|1:0,61:61:99:1|1:9972606_G_T:2744,183,0:9972606	0/0:53,0:53:99:.:.:0,120,1800	0/1:29,15:44:99:.:.:542,0,1141	0/0:43,0:43:99:.:.:0,117,1755	0/0:31,0:31:90:.:.:0,90,1107	1|1:1,49:50:99:1|1:9972606_G_T:2134,115,0:9972606	0/0:44,0:44:99:.:.:0,105,1575	0/0:57,0:57:99:.:.:0,114,1710	0/0:128,0:128:99:.:.:0,120,1800	0/0:63,0:63:99:.:.:0,120,1800	1|1:0,16:16:48:1|1:9972606_G_T:719,48,0:9972606	0/0:42,0:42:99:.:.:0,114,1710	0/0:53,0:53:99:.:.:0,120,1800	0/0:35,0:35:93:.:.:0,93,1395	0/1:6,31:37:99:.:.:1283,0,159	0/0:28,0:28:78:.:.:0,78,1170	0/0:54,0:54:99:.:.:0,114,1710	0/1:60,5:65:29:.:.:29,0,2415	1|1:1,27:28:74:1|1:9972606_G_T:1205,74,0:9972606	1|1:0,26:26:78:1|1:9972606_G_T:1160,78,0:9972606	0/0:58,0:58:99:.:.:0,120,1800	0/0:31,0:31:93:.:.:0,93,1195	1|1:2,30:32:76:1|1:9972606_G_T:1317,76,0:9972606	0/0:80,0:80:99:.:.:0,120,1800	1|1:0,17:17:51:1|1:9972606_G_T:749,51,0:9972606	0/0:39,0:39:99:.:.:0,99,1485	0/0:70,0:70:99:.:.:0,120,1800	0/0:49,0:49:99:.:.:0,120,1800	0/0:41,0:41:99:.:.:0,105,1575
Chr1	9972664	.	GT	G	1790.13	.	AC=29;AF=0.227;AN=128;BaseQRankSum=2.39;DP=3532;ExcessHet=0.0000;FS=8.438;InbreedingCoeff=0.7977;MLEAC=26;MLEAF=0.203;MQ=60.00;MQRankSum=0.00;QD=28.41;ReadPosRankSum=-1.480e+00;SOR=1.996	GT:AD:DP:GQ:PGT:PID:PL:PS	1/1:0,4:4:13:.:.:126,13,0	1|1:0,6:6:18:1|1:9972664_GT_G:223,18,0:9972664	0/0:79,0:79:99:.:.:0,120,1800	0/0:79,0:79:99:.:.:0,120,1800	0/0:45,0:45:51:.:.:0,51,765	0/0:3,0:3:9:.:.:0,9,104	1/1:0,4:4:13:.:.:143,13,0	0/0:58,0:58:99:.:.:0,120,1800	0/0:53,0:53:99:.:.:0,120,1800	0/0:44,0:44:99:.:.:0,120,1800	0/0:69,0:69:99:.:.:0,120,1800	0/0:49,0:49:99:.:.:0,120,1800	0/0:42,0:42:99:.:.:0,113,1673	0/0:41,0:41:99:.:.:0,114,1710	0/0:45,0:45:99:.:.:0,120,1800	1/1:0,2:2:6:.:.:72,6,0	0/0:57,0:57:99:.:.:0,120,1800	0/0:35,0:35:99:.:.:0,102,1292	0/0:6,0:6:18:.:.:0,18,212	0/0:25,2:27:9:.:.:0,9,818	./.:57,0:57:0:.:.:0,0,0	0/0:21,0:21:60:.:.:0,60,800	./.:54,0:54:0:.:.:0,0,0	1/1:0,2:2:6:.:.:72,6,0	./.:46,0:46:0:.:.:0,0,0	1/1:0,3:3:9:.:.:108,9,0	0/0:14,0:14:42:.:.:0,42,431	0/0:24,0:24:72:.:.:0,72,847	0/0:40,0:40:33:.:.:0,33,495	0/0:76,0:76:99:.:.:0,120,1800	0/0:31,0:31:45:.:.:0,45,675	0/0:39,0:39:99:.:.:0,117,1423	1/1:0,3:3:9:.:.:108,9,0	1/1:0,4:4:13:.:.:144,13,0	0/0:53,0:53:99:.:.:0,120,1800	./.:19,0:19:0:.:.:0,0,0	1/1:1,3:4:4:.:.:109,4,0	0/0:63,0:63:99:.:.:0,120,1800	./.:68,0:68:0:.:.:0,0,0	./.:0,0:0:0:.:.:0,0,0	./.:45,0:45:0:.:.:0,0,0	0/0:39,0:39:99:.:.:0,117,1357	0/0:8,0:8:24:.:.:0,24,293	0/0:37,0:37:99:.:.:0,111,1310	1/1:0,3:3:10:.:.:109,10,0	0/0:53,0:53:99:.:.:0,120,1800	0/0:36,0:36:99:.:.:0,99,1234	0/0:43,0:43:99:.:.:0,110,1461	0/0:39,0:39:99:.:.:0,111,1330	1/1:0,7:7:22:.:.:251,22,0	0/0:42,0:42:99:.:.:0,120,1800	0/0:52,0:52:99:.:.:0,120,1800	0/0:128,0:128:99:.:.:0,120,1800	0/0:57,0:57:99:.:.:0,120,1800	1/1:0,5:5:15:.:.:179,15,0	0/0:36,0:36:99:.:.:0,102,1289	0/0:51,0:51:99:.:.:0,120,1800	0/0:33,0:33:99:.:.:0,99,1172	0/1:7,2:9:45:.:.:45,0,222	0/0:31,0:31:93:.:.:0,93,1037	0/0:47,0:47:99:.:.:0,120,1800	0/0:73,0:73:99:.:.:0,99,1485	1/1:0,4:4:13:.:.:144,13,0	./.:51,0:51:0:.:.:0,0,0	0/0:56,0:56:99:.:.:0,120,1800	0/0:33,0:33:99:.:.:0,99,1265	1/1:0,3:3:10:.:.:102,10,0	0/0:72,0:72:99:.:.:0,120,1800	./.:30,0:30:0:.:.:0,0,0	0/0:41,0:41:99:.:.:0,112,1571	0/0:66,0:66:99:.:.:0,120,1800	0/0:49,0:49:99:.:.:0,120,1800	0/0:44,0:44:99:.:.:0,120,1800
Chr1	9972677	.	G	GA	147.5	.	AC=2;AF=0.014;AN=146;DP=2455;ExcessHet=0.0000;FS=0.000;InbreedingCoeff=0.4235;MLEAC=1;MLEAF=6.849e-03;MQ=60.00;QD=29.50;SOR=3.611	GT:AD:DP:GQ:PL	0/0:12,0:12:21:0,21,315	0/0:7,0:7:3:0,3,45	0/0:79,0:79:99:0,120,1800	0/0:79,0:79:99:0,120,1800	0/0:20,0:20:60:0,60,726	0/0:3,0:3:9:0,9,104	0/0:9,0:9:15:0,15,225	0/0:58,0:58:99:0,120,1800	0/0:53,0:53:99:0,120,1800	0/0:44,0:44:99:0,120,1800	0/0:69,0:69:99:0,120,1800	0/0:49,0:49:99:0,120,1800	0/0:42,0:42:99:0,113,1673	0/0:41,0:41:99:0,114,1710	0/0:45,0:45:99:0,120,1800	0/0:5,0:5:9:0,9,135	0/0:57,0:57:99:0,120,1800	0/0:35,0:35:99:0,102,1292	0/0:7,0:7:21:0,21,238	0/0:34,0:34:99:0,99,1267	0/0:5,0:5:15:0,15,172	0/0:21,0:21:60:0,60,900	0/0:8,0:8:21:0,21,315	0/0:3,0:3:3:0,3,45	0/0:5,0:5:12:0,12,180	0/0:7,0:7:15:0,15,225	0/0:14,0:14:39:0,39,585	0/0:27,0:27:81:0,81,909	0/0:17,0:17:51:0,51,625	0/0:76,0:76:99:0,120,1800	0/0:18,0:18:51:0,51,765	0/0:39,0:39:99:0,117,1423	0/0:8,0:8:15:0,15,225	0/0:15,0:15:36:0,36,540	0/0:53,0:53:99:0,120,1800	0/0:3,0:3:9:0,9,113	0/0:9,0:9:3:0,3,45	0/0:63,0:63:99:0,120,1800	0/0:11,0:11:33:0,33,429	0/0:5,0:5:15:0,15,194	0/0:2,0:2:6:0,6,83	0/0:39,0:39:99:0,117,1357	0/0:10,0:10:30:0,30,381	0/0:37,0:37:99:0,111,1310	0/0:5,0:5:0:0,0,128	0/0:53,0:53:99:0,120,1800	0/0:36,0:36:99:0,99,1234	0/0:43,0:43:99:0,110,1461	0/0:41,0:41:99:0,114,1516	0/0:13,0:13:18:0,18,270	0/0:42,0:42:99:0,120,1800	0/0:52,0:52:99:0,120,1800	0/0:128,0:128:99:0,120,1800	0/0:57,0:57:99:0,120,1800	0/0:10,0:10:18:0,18,270	0/0:36,0:36:99:0,102,1289	0/0:51,0:51:99:0,120,1800	0/0:42,0:42:84:0,84,1424	0/0:14,0:14:39:0,39,585	0/0:33,0:33:99:0,99,1125	0/0:47,0:47:99:0,120,1800	0/0:73,0:73:99:0,99,1485	0/0:8,0:8:15:0,15,225	1/1:0,5:5:15:180,15,0	0/0:56,0:56:99:0,120,1800	0/0:33,0:33:99:0,99,1265	0/0:7,0:7:12:0,12,180	0/0:72,0:72:99:0,120,1800	0/0:5,0:5:15:0,15,152	0/0:41,0:41:99:0,112,1571	0/0:66,0:66:99:0,120,1800	0/0:49,0:49:99:0,120,1800	0/0:44,0:44:99:0,120,1800
Chr1	9972680	.	A	AG	30.11	.	AC=1;AF=6.849e-03;AN=146;BaseQRankSum=-2.850e-01;DP=3640;ExcessHet=0.0000;FS=14.371;InbreedingCoeff=-0.0069;MLEAC=1;MLEAF=6.849e-03;MQ=60.00;MQRankSum=0.00;QD=0.52;ReadPosRankSum=-1.706e+00;SOR=3.622	GT:AD:DP:GQ:PGT:PID:PL:PS	0/0:58,0:58:99:.:.:0,120,1800	0|1:52,6:58:49:0|1:9972664_GT_G:49,0,1613:9972664	0/0:79,0:79:99:.:.:0,120,1800	0/0:79,0:79:99:.:.:0,120,1800	0/0:45,0:45:99:.:.:0,120,1800	0/0:8,0:8:24:.:.:0,24,304	0/0:59,0:59:99:.:.:0,120,1800	0/0:58,0:58:99:.:.:0,120,1800	0/0:53,0:53:99:.:.:0,120,1800	0/0:44,0:44:99:.:.:0,120,1800	0/0:69,0:69:99:.:.:0,120,1800	0/0:49,0:49:99:.:.:0,120,1800	0/0:42,0:42:99:.:.:0,113,1673	0/0:41,0:41:99:.:.:0,114,1710	0/0:45,0:45:99:.:.:0,120,1800	0/0:55,0:55:99:.:.:0,120,1800	0/0:57,0:57:99:.:.:0,120,1800	0/0:35,0:35:99:.:.:0,102,1292	0/0:18,0:18:54:.:.:0,54,647	0/0:34,0:34:99:.:.:0,99,1267	0/0:55,0:55:99:.:.:0,120,1800	0/0:49,0:49:99:.:.:0,120,1800	0/0:59,0:59:99:.:.:0,120,1800	0/0:13,0:13:39:.:.:0,39,465	0/0:55,0:55:99:.:.:0,120,1800	0/0:43,0:43:99:.:.:0,99,1485	0/0:17,0:17:42:.:.:0,42,630	0/0:27,0:27:81:.:.:0,81,909	0/0:55,0:55:99:.:.:0,120,1800	0/0:76,0:76:99:.:.:0,120,1800	0/0:37,0:37:99:.:.:0,105,1535	0/0:39,0:39:99:.:.:0,117,1423	0/0:56,0:56:99:.:.:0,120,1800	0/0:64,0:64:99:.:.:0,120,1800	0/0:53,0:53:99:.:.:0,120,1800	0/0:18,0:18:54:.:.:0,54,647	0/0:59,0:59:99:.:.:0,120,1800	0/0:63,0:63:99:.:.:0,120,1800	0/0:62,0:62:99:.:.:0,120,1800	0/0:56,0:56:99:.:.:0,120,1800	0/0:52,0:52:99:.:.:0,120,1800	0/0:39,0:39:99:.:.:0,117,1357	0/0:12,0:12:36:.:.:0,36,363	0/0:37,0:37:99:.:.:0,111,1310	0/0:57,0:57:99:.:.:0,120,1800	0/0:53,0:53:99:.:.:0,120,1800	0/0:36,0:36:99:.:.:0,99,1234	0/0:43,0:43:99:.:.:0,110,1461	0/0:41,0:41:99:.:.:0,114,1516	0/0:60,0:60:99:.:.:0,120,1800	0/0:42,0:42:99:.:.:0,120,1800	0/0:52,0:52:99:.:.:0,120,1800	0/0:128,0:128:99:.:.:0,120,1800	0/0:57,0:57:99:.:.:0,120,1800	0/0:57,0:57:99:.:.:0,120,1800	0/0:36,0:36:99:.:.:0,102,1289	0/0:51,0:51:99:.:.:0,120,1800	0/0:42,0:42:99:.:.:0,120,1800	0/0:64,0:64:99:.:.:0,120,1800	0/0:34,0:34:87:.:.:0,87,1305	0/0:47,0:47:99:.:.:0,120,1800	0/0:73,0:73:99:.:.:0,99,1485	0/0:58,0:58:99:.:.:0,120,1800	0/0:55,0:55:99:.:.:0,108,1620	0/0:56,0:56:99:.:.:0,120,1800	0/0:33,0:33:99:.:.:0,99,1265	0/0:63,0:63:99:.:.:0,120,1800	0/0:72,0:72:99:.:.:0,120,1800	0/0:44,0:44:99:.:.:0,114,1710	0/0:41,0:41:99:.:.:0,112,1571	0/0:66,0:66:99:.:.:0,120,1800	0/0:49,0:49:99:.:.:0,120,1800	0/0:44,0:44:99:.:.:0,120,1800
Chr1	9972762	.	C	T	57563.8	.	AC=60;AF=0.411;AN=146;BaseQRankSum=2.74;DP=5685;ExcessHet=0.0000;FS=1.225;InbreedingCoeff=0.5964;MLEAC=60;MLEAF=0.411;MQ=60.00;MQRankSum=0.00;QD=27.17;ReadPosRankSum=2.46;SOR=0.562	GT:AD:DP:GQ:PL	1/1:0,51:51:99:2072,153,0	1/1:0,87:87:99:3660,262,0	0/0:79,0:79:99:0,120,1800	0/0:79,0:79:99:0,120,1800	0/1:32,28:60:99:973,0,1033	0/1:6,6:12:99:212,0,201	1/1:0,59:59:99:2461,178,0	0/1:92,10:102:99:112,0,3295	0/1:80,27:107:99:784,0,2647	0/0:44,0:44:99:0,120,1800	0/0:69,0:69:99:0,120,1800	0/1:80,9:89:99:108,0,2767	0/0:42,0:42:99:0,113,1673	0/0:41,0:41:99:0,114,1710	0/0:45,0:45:99:0,120,1800	1/1:0,53:53:99:2148,159,0	0/0:57,0:57:99:0,120,1800	0/0:35,0:35:99:0,102,1292	0/1:10,8:18:99:274,0,321	0/1:29,25:54:99:874,0,947	1/1:0,51:51:99:1866,153,0	0/1:20,24:44:99:842,0,626	1/1:0,52:52:99:2135,157,0	1/1:0,11:11:33:420,33,0	1/1:0,53:53:99:2194,160,0	1/1:0,35:35:99:1458,105,0	0/0:29,0:29:4:0,4,929	0/0:33,0:33:90:0,90,1350	0/1:17,31:48:99:1086,0,502	0/0:76,0:76:99:0,120,1800	0/1:17,18:35:99:629,0,515	0/0:39,0:39:99:0,117,1423	1/1:0,42:42:99:1698,126,0	1/1:0,67:67:99:2657,202,0	0/0:53,0:53:99:0,120,1800	1/1:0,18:18:54:740,54,0	1/1:0,56:56:99:2312,169,0	0/1:98,20:118:99:493,0,3292	1/1:1,66:67:99:2653,165,0	1/1:0,61:61:99:2537,184,0	1/1:0,45:45:99:1801,135,0	0/0:39,0:39:99:0,117,1357	0/0:17,0:17:51:0,51,651	0/0:37,0:37:99:0,111,1310	1/1:0,48:48:99:2047,144,0	0/0:53,0:53:99:0,120,1800	0/1:51,17:68:99:505,0,1665	0/0:43,0:43:99:0,110,1461	0/0:41,0:41:99:0,114,1516	1/1:0,73:73:99:2928,220,0	0/0:42,0:42:99:0,120,1800	0/0:52,0:52:99:0,120,1800	0/0:128,0:128:99:0,120,1800	0/0:57,0:57:99:0,120,1800	1/1:0,62:62:99:2477,187,0	0/0:36,0:36:99:0,102,1289	0/0:51,0:51:99:0,120,1800	0/0:42,0:42:99:0,120,1800	0/1:10,49:59:99:1808,0,221	0/0:35,0:35:99:0,99,1403	0/0:47,0:47:99:0,120,1800	0/1:90,16:106:99:340,0,3170	1/1:0,57:57:99:2291,172,0	1/1:0,38:38:99:1532,114,0	0/0:56,0:56:99:0,120,1800	0/0:33,0:33:99:0,99,1265	1/1:0,81:81:99:3221,243,0	0/0:72,0:72:99:0,120,1800	1/1:0,32:32:96:1292,96,0	0/0:41,0:41:99:0,112,1571	0/0:66,0:66:99:0,120,1800	0/0:49,0:49:99:0,120,1800	0/0:44,0:44:99:0,120,1800
Chr1	9972824	.	C	A	101518	.	AC=60;AF=0.411;AN=146;BaseQRankSum=-4.558e+00;DP=7596;ExcessHet=0.0000;FS=19.705;InbreedingCoeff=0.6037;MLEAC=60;MLEAF=0.411;MQ=60.00;MQRankSum=0.00;QD=26.76;ReadPosRankSum=0.955;SOR=2.035	GT:AD:DP:GQ:PL	1/1:1,92:93:99:3378,239,0	1/1:0,118:118:99:4447,354,0	0/0:79,0:79:99:0,120,1800	0/0:79,0:79:99:0,120,1800	0/1:45,51:96:99:1600,0,1422	0/1:10,18:28:99:593,0,295	1/1:0,121:121:99:4484,364,0	0/1:127,21:148:99:340,0,4436	0/1:112,46:158:99:1256,0,3780	0/0:44,0:44:99:0,120,1800	0/0:69,0:69:99:0,120,1800	0/1:118,13:131:92:92,0,4074	0/0:42,0:42:99:0,113,1673	0/0:41,0:41:99:0,114,1710	0/0:45,0:45:99:0,120,1800	1/1:0,116:116:99:4344,349,0	0/0:57,0:57:99:0,120,1800	0/0:35,0:35:99:0,102,1292	0/1:16,10:26:99:289,0,513	0/1:52,38:90:99:1130,0,1789	1/1:0,100:100:99:3242,300,0	0/1:31,49:80:99:1566,0,952	1/1:0,124:124:99:4561,373,0	1/1:0,22:22:66:831,66,0	1/1:0,79:79:99:2936,237,0	1/1:0,64:64:99:2394,193,0	0/0:33,0:33:22:0,22,968	0/0:34,0:34:99:0,99,1239	0/1:23,52:75:99:1580,0,618	0/0:76,0:76:99:0,120,1800	0/1:28,36:64:99:1134,0,788	0/0:39,0:39:99:0,117,1423	1/1:0,114:114:99:4190,343,0	1/1:0,107:107:99:3899,322,0	0/0:53,0:53:99:0,120,1800	1/1:0,28:28:84:1039,84,0	1/1:0,120:120:99:4432,361,0	0/1:141,65:206:99:1873,0,4764	1/1:0,126:126:99:4710,379,0	1/1:0,102:102:99:3747,306,0	1/1:0,82:82:99:3015,247,0	0/0:39,0:39:99:0,117,1357	0/0:23,0:23:63:0,63,861	0/0:37,0:37:99:0,111,1310	1/1:0,136:136:99:5071,409,0	0/0:53,0:53:99:0,120,1800	0/1:63,37:100:99:1033,0,2144	0/0:43,0:43:99:0,110,1461	0/0:41,0:41:99:0,114,1516	1/1:0,145:145:99:5262,436,0	0/0:42,0:42:99:0,120,1800	0/0:52,0:52:99:0,120,1800	0/0:128,0:128:99:0,120,1800	0/0:57,0:57:99:0,120,1800	1/1:0,89:89:99:3273,268,0	0/0:36,0:36:99:0,102,1289	0/0:51,0:51:99:0,120,1800	0/0:42,0:42:99:0,120,1800	0/1:12,111:123:57:3724,0,57	0/0:35,0:35:99:0,99,1403	0/0:47,0:47:99:0,120,1800	0/1:125,31:156:99:676,0,4365	1/1:0,138:138:99:4925,415,0	1/1:0,108:108:99:3956,325,0	0/0:56,0:56:99:0,120,1800	0/0:33,0:33:99:0,99,1265	1/1:0,117:117:99:4267,351,0	0/0:72,0:72:99:0,120,1800	1/1:0,63:63:99:2309,190,0	0/0:41,0:41:99:0,112,1571	0/0:66,0:66:99:0,120,1800	0/0:49,0:49:99:0,120,1800	0/0:44,0:44:99:0,120,1800
Chr1	9973172	.	AGTTGTT	A	349205	.	AC=146;AF=1.00;AN=146;BaseQRankSum=0.590;DP=11937;ExcessHet=0.0000;FS=3.121;InbreedingCoeff=-0.0000;MLEAC=146;MLEAF=1.00;MQ=60.00;MQRankSum=0.00;QD=26.61;ReadPosRankSum=0.843;SOR=0.188	GT:AD:DP:GQ:PGT:PID:PL:PS	1/1:0,125:125:99:.:.:5598,380,0	1/1:2,144:148:99:.:.:5660,395,0	1/1:2,128:133:99:.:.:5681,344,0	1/1:1,142:146:99:.:.:6318,394,0	1/1:3,89:92:99:.:.:3925,193,0	1/1:0,29:29:88:.:.:1306,88,0	1/1:0,133:136:99:.:.:5919,405,0	1/1:0,124:124:99:.:.:5481,375,0	1/1:2,138:142:99:.:.:6155,362,0	1/1:0,119:119:99:.:.:5348,361,0	1/1:0,135:140:99:.:.:6073,410,0	1/1:0,92:92:99:.:.:4147,280,0	1/1:2,105:111:99:.:.:4669,269,0	1/1:0,78:78:99:.:.:3514,237,0	1/1:1,88:89:99:.:.:3926,231,0	1/1:2,178:180:99:.:.:6467,463,0	1/1:0,83:83:99:.:.:3735,252,0	1/1:1,63:64:99:.:.:2794,154,0	1/1:0,33:33:99:.:.:1486,100,0	1/1:2,107:111:99:.:.:4739,250,0	1/1:0,143:143:99:.:.:6409,435,0	1/1:0,94:95:99:.:.:4207,286,0	1/1:1,130:131:99:.:.:5816,360,0	1/1:2,34:36:90:.:.:1514,90,0	1/1:2,125:130:99:.:.:4680,361,0	1/1:0,85:85:99:.:.:3828,257,0	1/1:0,31:31:94:.:.:1328,94,0	1/1:0,43:43:99:.:.:1936,130,0	1/1:0,61:61:99:.:.:2749,185,0	1/1:0,123:126:99:.:.:5572,377,0	1/1:0,77:77:99:.:.:3470,234,0	1/1:0,55:55:99:.:.:2478,167,0	1/1:0,157:159:99:.:.:7032,476,0	1/1:1,144:150:99:.:.:6452,403,0	1/1:1,100:101:99:.:.:4473,293,0	1/1:0,49:49:99:.:.:2206,148,0	1/1:3,169:172:99:.:.:7526,434,0	1/1:3,150:157:99:.:.:5506,373,0	1/1:2,213:217:99:.:.:9543,603,0	1/1:1,158:162:99:.:.:7067,447,0	1/1:0,103:103:99:.:.:4641,313,0	1/1:1,96:99:99:.:.:4286,255,0	1/1:0,18:18:54:.:.:808,54,0	1/1:2,56:58:99:.:.:2473,127,0	1/1:0,215:215:99:.:.:9689,654,0	1/1:0,104:104:99:.:.:4631,317,0	1/1:0,110:110:99:.:.:4913,333,0	1/1:1,55:56:99:.:.:2407,134,0	1/1:0,50:50:99:.:.:2252,152,0	1/1:0,209:213:99:.:.:9372,634,0	1/1:2,119:123:99:.:.:5242,314,0	1/1:2,98:100:99:.:.:4358,257,0	1/1:2,237:243:99:.:.:10550,673,0	1/1:0,129:129:99:.:.:5812,392,0	1/1:2,112:116:99:.:.:4297,276,0	1/1:0,54:54:99:.:.:2427,164,0	1/1:2,123:129:99:.:.:4500,331,0	1/1:1,65:66:99:.:.:2912,190,0	1|1:6,193:199:99:1|1:9973172_AGTTGTT_A:6642,480,0:9973172	1/1:3,52:55:79:.:.:2256,79,0	1/1:1,72:75:99:.:.:3202,182,0	1/1:1,124:129:99:.:.:5544,337,0	1/1:2,159:167:99:.:.:7082,421,0	1/1:0,139:139:99:.:.:6242,421,0	1/1:2,117:119:99:.:.:5201,313,0	1/1:0,65:65:99:.:.:2894,199,0	1|1:2,220:222:99:1|1:9973172_AGTTGTT_A:7707,647,0:9973172	1/1:2,115:119:99:.:.:5136,309,0	1/1:0,88:88:99:.:.:3965,267,0	1/1:0,102:102:99:.:.:4595,310,0	1/1:2,107:111:99:.:.:4776,285,0	1/1:0,125:125:99:.:.:5595,379,0	1/1:1,97:103:99:.:.:4365,291,0
Chr1	9973266	.	CTTG	C	35.23	.	AC=1;AF=6.849e-03;AN=146;BaseQRankSum=-1.052e+00;DP=8719;ExcessHet=0.0000;FS=0.000;InbreedingCoeff=-0.0104;MLEAC=1;MLEAF=6.849e-03;MQ=60.00;MQRankSum=0.00;QD=0.49;ReadPosRankSum=-8.150e-01;SOR=0.636	GT:AD:DP:GQ:PL	0/0:144,0:144:99:0,120,1800	0/0:180,0:180:99:0,120,1800	0/0:123,0:123:99:0,120,1800	0/0:163,0:163:99:0,120,1800	0/0:108,0:108:99:0,120,1800	0/0:39,0:39:99:0,108,1620	0/0:161,0:161:99:0,120,1800	0/0:138,0:138:99:0,120,1800	0/0:165,0:165:99:0,120,1800	0/0:110,0:110:99:0,120,1800	0/0:162,0:162:99:0,120,1800	0/0:110,0:110:99:0,120,1800	0/0:104,0:104:99:0,120,1800	0/0:83,0:83:99:0,120,1800	0/0:93,0:93:99:0,120,1800	0/0:197,0:197:99:0,120,1800	0/0:86,0:86:99:0,120,1800	0/0:78,0:78:99:0,120,1800	0/0:38,0:38:99:0,99,1485	0/0:96,0:96:99:0,120,1800	0/0:169,0:169:99:0,120,1800	0/0:111,0:111:99:0,120,1800	0/0:145,0:145:99:0,120,1800	0/0:42,0:42:99:0,108,1620	0/0:140,0:140:99:0,120,1800	0/0:85,0:85:99:0,120,1800	0/0:40,0:40:99:0,99,1490	0/0:37,0:37:99:0,99,1485	0/0:73,0:73:99:0,120,1800	0/0:125,0:125:99:0,120,1800	0/0:89,0:89:99:0,120,1800	0/0:60,0:60:99:0,120,1800	0/0:180,0:180:0:0,0,4452	0/0:165,0:165:99:0,120,1800	0/0:112,0:112:99:0,120,1800	0/0:57,0:57:99:0,120,1800	0/0:162,0:162:99:0,120,1800	0/0:179,0:179:99:0,120,1800	0/0:214,0:214:99:0,120,1800	0/0:180,0:180:99:0,120,1800	0/0:109,0:109:99:0,120,1800	0/0:89,0:89:99:0,120,1800	0/0:17,0:17:51:0,51,641	0/0:69,0:69:99:0,120,1800	0/0:192,0:192:99:0,120,1800	0/0:122,0:122:99:0,120,1800	0/0:106,0:106:99:0,120,1800	0/0:63,0:63:99:0,120,1800	0/0:55,0:55:99:0,113,1800	0/0:241,0:241:99:0,120,1800	0/0:136,0:136:99:0,120,1800	0/0:100,0:100:99:0,120,1800	0/0:218,0:218:99:0,120,1800	0/0:131,0:131:99:0,120,1800	0/0:130,0:130:99:0,120,1800	0/0:60,0:60:99:0,120,1800	0/0:124,0:124:99:0,120,1800	0/1:66,6:72:54:54,0,2715	0/0:186,0:186:99:0,120,1800	0/0:71,0:71:99:0,120,1800	0/0:85,0:85:99:0,120,1800	0/0:132,0:132:99:0,120,1800	0/0:188,0:188:99:0,120,1800	0/0:157,0:157:99:0,120,1800	0/0:134,0:134:99:0,120,1800	0/0:83,0:83:99:0,120,1800	0/0:206,0:206:99:0,120,1800	0/0:136,0:136:99:0,120,1800	0/0:83,0:83:99:0,120,1800	0/0:107,0:107:99:0,120,1800	0/0:125,0:125:99:0,120,1800	0/0:117,0:117:99:0,120,1800	0/0:110,0:110:99:0,120,1800
Chr1	9973305	.	T	G	318683	.	AC=146;AF=1.00;AN=146;BaseQRankSum=1.79;DP=11285;ExcessHet=0.0000;FS=0.000;InbreedingCoeff=-0.0000;MLEAC=146;MLEAF=1.00;MQ=60.00;MQRankSum=0.00;QD=30.70;ReadPosRankSum=1.64;SOR=0.172	GT:AD:DP:GQ:PL	1/1:0,161:161:99:6277,484,0	1/1:0,172:172:99:6725,517,0	1/1:0,109:109:99:4271,328,0	1/1:0,150:150:99:5899,451,0	1/1:0,105:105:99:4115,316,0	1/1:0,26:26:78:1025,78,0	1/1:0,180:180:99:7209,542,0	1/1:0,154:154:99:6109,463,0	1/1:0,148:148:99:5861,445,0	1/1:1,96:97:99:3640,269,0	1/1:0,158:158:99:6108,473,0	1/1:0,118:118:99:4708,355,0	1/1:0,91:91:99:3555,274,0	1/1:1,73:74:99:2700,197,0	1/1:0,82:82:99:3164,247,0	1/1:0,183:183:99:7327,550,0	1/1:1,78:79:99:2866,216,0	1/1:0,74:74:99:2950,222,0	1/1:0,29:29:87:1125,87,0	1/1:0,83:83:99:3250,249,0	1/1:1,155:156:99:5341,446,0	1/1:0,110:110:99:4290,331,0	1/1:0,131:131:99:5136,394,0	1/1:0,37:37:99:1476,111,0	1/1:0,124:124:99:4953,373,0	1/1:0,79:79:99:3178,238,0	1/1:0,35:35:99:1365,105,0	1/1:0,31:31:93:1216,93,0	1/1:0,71:71:99:2721,214,0	1/1:0,116:116:99:4540,349,0	1/1:0,87:87:99:3427,261,0	1/1:0,80:80:99:3019,240,0	1/1:0,131:131:99:5144,394,0	1/1:0,155:155:99:5956,466,0	1/1:0,116:116:99:4666,349,0	1/1:0,59:59:99:2315,178,0	1/1:0,151:151:99:5961,454,0	1/1:1,171:172:99:6793,506,0	1/1:0,193:193:99:7624,580,0	1/1:0,159:159:99:6211,478,0	1/1:0,104:104:99:3993,313,0	1/1:0,82:82:99:3255,247,0	1/1:0,14:14:42:559,42,0	1/1:0,75:75:99:3016,226,0	1/1:0,152:152:99:6033,457,0	1/1:0,105:105:99:4107,316,0	1/1:0,97:97:99:3880,292,0	1/1:0,60:60:99:2172,181,0	1/1:0,51:51:99:2033,153,0	1/1:2,218:220:99:8341,614,0	1/1:0,114:114:99:3830,342,0	1/1:0,84:84:99:3023,253,0	1/1:1,193:194:99:7606,560,0	1/1:0,119:119:99:4643,358,0	1/1:0,126:126:99:4890,379,0	1/1:0,67:67:99:2581,200,0	1/1:0,117:117:99:4601,352,0	1/1:0,53:53:99:2104,159,0	1/1:0,172:172:99:6777,517,0	1/1:0,69:69:99:2685,207,0	1/1:0,84:84:99:3240,253,0	1/1:0,122:122:99:4699,366,0	1/1:0,181:181:99:6881,544,0	1/1:0,152:152:99:5940,457,0	1/1:0,121:121:99:4739,365,0	1/1:0,98:98:99:3927,295,0	1/1:0,190:190:99:7494,572,0	1/1:0,143:143:99:5751,430,0	1/1:0,76:76:99:2970,228,0	1/1:0,101:101:99:3983,304,0	1/1:0,119:119:99:4675,357,0	1/1:0,105:105:99:4090,316,0	1/1:0,107:107:99:4249,322,0
Chr1	9973566	.	T	G	325419	.	AC=146;AF=1.00;AN=146;BaseQRankSum=1.76;DP=11055;ExcessHet=0.0000;FS=0.000;InbreedingCoeff=-0.0000;MLEAC=146;MLEAF=1.00;MQ=60.00;MQRankSum=0.00;QD=31.22;ReadPosRankSum=0.538;SOR=0.195	GT:AD:DP:GQ:PL	1/1:1,143:144:99:5663,388,0	1/1:0,145:145:99:5862,436,0	1/1:0,146:146:99:5740,439,0	1/1:0,153:153:99:6116,460,0	1/1:0,93:93:99:3727,280,0	1/1:0,22:22:66:890,66,0	1/1:0,191:191:99:7705,574,0	1/1:1,134:135:99:5424,396,0	1/1:0,140:140:99:5581,421,0	1/1:0,117:117:99:4552,352,0	1/1:0,158:158:99:6253,475,0	1/1:0,104:104:99:4192,313,0	1/1:0,109:109:99:4313,328,0	1/1:0,78:78:99:2984,234,0	1/1:0,97:97:99:3796,292,0	1/1:0,190:190:99:7639,572,0	1/1:0,65:65:99:2460,195,0	1/1:0,74:74:99:2954,222,0	1/1:0,29:29:87:1157,87,0	1/1:0,79:79:99:3139,238,0	1/1:0,135:135:99:4706,406,0	1/1:0,95:95:99:3743,285,0	1/1:0,163:163:99:6385,490,0	1/1:0,33:33:99:1295,99,0	1/1:0,102:102:99:4135,307,0	1/1:0,86:86:99:3481,259,0	1/1:0,31:31:93:1258,93,0	1/1:0,40:40:99:1576,120,0	1/1:0,61:61:99:2381,184,0	1/1:0,114:114:99:4540,343,0	1/1:0,68:68:99:2559,203,0	1/1:1,57:58:99:2158,137,0	1/1:0,134:134:99:5187,402,0	1/1:0,137:137:99:5350,412,0	1/1:1,128:129:99:5145,378,0	1/1:0,48:48:99:1834,144,0	1/1:0,132:132:99:5317,397,0	1/1:0,179:179:99:7264,538,0	1/1:1,187:188:99:7487,542,0	1/1:0,151:151:99:5999,454,0	1/1:0,84:84:99:3276,252,0	1/1:0,86:86:99:3398,258,0	1/1:0,25:25:75:1008,75,0	1/1:0,56:56:99:2238,168,0	1/1:0,244:244:99:9599,734,0	1/1:0,168:168:99:6640,506,0	1/1:0,112:114:99:4516,337,0	1/1:0,71:71:99:2622,214,0	1/1:0,78:78:99:3159,235,0	1/1:1,207:208:99:8038,616,0	1/1:1,109:110:99:3784,308,0	1/1:0,76:76:99:2774,228,0	1/1:0,241:241:99:9498,725,0	1/1:0,160:160:99:6265,481,0	1/1:0,111:111:99:4346,334,0	1/1:0,70:70:99:2845,211,0	1/1:0,117:117:99:4613,352,0	1/1:0,68:68:99:2711,205,0	1/1:0,214:214:99:8420,643,0	1/1:0,61:61:99:2373,184,0	1/1:0,91:91:99:3586,274,0	1/1:0,110:110:99:4317,330,0	1/1:0,164:164:99:6365,493,0	1/1:0,146:146:99:5796,439,0	1/1:0,112:112:99:4295,336,0	1/1:0,90:90:99:3646,271,0	1/1:0,185:185:99:7229,556,0	1/1:0,130:130:99:5229,390,0	1/1:0,82:82:99:3169,246,0	1/1:1,91:92:99:3481,266,0	1/1:0,111:111:99:4415,333,0	1/1:0,108:108:99:4304,325,0	1/1:0,97:97:99:3817,291,0
Chr1	9975877	.	G	GT	96.07	.	AC=2;AF=0.250;AN=8;DP=7;ExcessHet=0.0000;FS=0.000;InbreedingCoeff=0.3406;MLEAC=12;MLEAF=1.00;MQ=60.00;QD=29.64;SOR=0.693	GT:AD:DP:GQ:PL	./.:0,0:0:0:0,0,0	./.:0,0:0:0:0,0,0	./.:0,0:0:0:0,0,0	0/0:3,0:3:6:0,6,90	./.:0,0:0:0:0,0,0	./.:0,0:0:0:0,0,0	./.:0,0:0:0:0,0,0	./.:0,0:0:0:0,0,0	./.:0,0:0:0:0,0,0	./.:0,0:0:0:0,0,0	./.:0,0:0:0:0,0,0	./.:0,0:0:0:0,0,0	./.:0,0:0:0:0,0,0	./.:0,0:0:0:0,0,0	./.:0,0:0:0:0,0,0	./.:0,0:0:0:0,0,0	./.:0,0:0:0:0,0,0	./.:0,0:0:0:0,0,0	./.:0,0:0:0:0,0,0	./.:0,0:0:0:0,0,0	./.:0,0:0:0:0,0,0	0/0:1,0:1:3:0,3,21	./.:0,0:0:0:0,0,0	./.:0,0:0:0:0,0,0	./.:0,0:0:0:0,0,0	./.:0,0:0:0:0,0,0	./.:0,0:0:0:0,0,0	./.:0,0:0:0:0,0,0	./.:0,0:0:0:0,0,0	./.:0,0:0:0:0,0,0	./.:0,0:0:0:0,0,0	./.:0,0:0:0:0,0,0	./.:0,0:0:0:0,0,0	./.:0,0:0:0:0,0,0	./.:0,0:0:0:0,0,0	./.:0,0:0:0:0,0,0	./.:0,0:0:0:0,0,0	./.:0,0:0:0:0,0,0	./.:0,0:0:0:0,0,0	./.:0,0:0:0:0,0,0	0/0:1,0:1:3:0,3,15	./.:0,0:0:0:0,0,0	./.:0,0:0:0:0,0,0	./.:0,0:0:0:0,0,0	./.:0,0:0:0:0,0,0	./.:0,0:0:0:0,0,0	./.:0,0:0:0:0,0,0	./.:0,0:0:0:0,0,0	./.:0,0:0:0:0,0,0	./.:0,0:0:0:0,0,0	./.:0,0:0:0:0,0,0	./.:0,0:0:0:0,0,0	./.:0,0:0:0:0,0,0	./.:0,0:0:0:0,0,0	./.:0,0:0:0:0,0,0	./.:0,0:0:0:0,0,0	./.:0,0:0:0:0,0,0	./.:0,0:0:0:0,0,0	./.:0,0:0:0:0,0,0	./.:0,0:0:0:0,0,0	1/1:0,2:2:6:58,6,0	./.:0,0:0:0:0,0,0	./.:0,0:0:0:0,0,0	./.:0,0:0:0:0,0,0	./.:0,0:0:0:0,0,0	./.:0,0:0:0:0,0,0	./.:0,0:0:0:0,0,0	./.:0,0:0:0:0,0,0	./.:0,0:0:0:0,0,0	./.:0,0:0:0:0,0,0	./.:0,0:0:0:0,0,0	./.:0,0:0:0:0,0,0	./.:0,0:0:0:0,0,0
Chr1	9976327	.	G	C	29864.4	.	AC=144;AF=1.00;AN=144;DP=1006;ExcessHet=0.0000;FS=0.000;InbreedingCoeff=0.2633;MLEAC=146;MLEAF=1.00;MQ=60.00;QD=30.73;SOR=5.934	GT:AD:DP:GQ:PL	1/1:0,13:13:39:533,39,0	1/1:0,7:7:21:285,21,0	1/1:0,8:8:24:328,24,0	1/1:0,5:5:15:203,15,0	1/1:0,7:7:21:294,21,0	1/1:0,3:3:9:127,9,0	1/1:0,9:9:27:373,27,0	1/1:0,8:8:24:337,24,0	1/1:0,16:16:48:656,48,0	1/1:0,12:12:36:481,36,0	1/1:0,11:11:33:446,33,0	1/1:0,8:8:24:302,24,0	1/1:0,7:7:21:285,21,0	1/1:0,8:8:24:314,24,0	1/1:0,9:9:27:367,27,0	1/1:0,14:14:42:578,42,0	1/1:0,9:9:27:354,27,0	1/1:0,5:5:15:206,15,0	1/1:0,2:2:6:83,6,0	1/1:0,8:8:24:337,24,0	1/1:0,11:11:33:400,33,0	1/1:0,7:7:21:285,21,0	1/1:0,16:16:48:654,48,0	1/1:0,3:3:9:126,9,0	1/1:0,16:16:48:674,48,0	1/1:0,19:19:57:801,57,0	1/1:0,2:2:6:87,6,0	1/1:0,7:7:21:290,21,0	1/1:0,12:12:36:484,36,0	1/1:0,12:12:36:503,36,0	1/1:0,11:11:33:453,33,0	1/1:0,9:9:27:364,27,0	1/1:0,16:16:48:650,48,0	1/1:0,9:9:27:363,27,0	1/1:0,2:2:6:85,6,0	1/1:0,5:5:15:204,15,0	1/1:0,14:14:42:587,42,0	1/1:0,9:9:27:383,27,0	1/1:0,18:18:54:745,54,0	1/1:0,9:9:27:377,27,0	1/1:0,14:14:42:571,42,0	1/1:0,5:5:15:212,15,0	./.:1,0:1:0:0,0,0	1/1:0,6:6:18:252,18,0	1/1:0,16:16:48:638,48,0	1/1:0,8:8:24:330,24,0	1/1:0,8:8:24:339,24,0	1/1:0,6:6:18:223,18,0	1/1:0,9:9:27:347,27,0	1/1:0,14:14:42:561,42,0	1/1:0,5:5:15:178,15,0	1/1:0,13:13:39:478,39,0	1/1:0,6:6:18:249,18,0	1/1:0,11:11:33:449,33,0	1/1:0,7:7:21:277,21,0	1/1:0,8:8:24:322,24,0	1/1:0,16:16:48:655,48,0	1/1:0,8:8:24:332,24,0	1/1:0,11:11:33:461,33,0	1/1:0,2:2:6:83,6,0	1/1:0,8:8:24:332,24,0	1/1:0,10:10:30:422,30,0	1/1:0,20:20:60:791,60,0	1/1:0,16:16:48:653,48,0	1/1:0,9:9:27:363,27,0	1/1:0,8:8:24:330,24,0	1/1:0,19:19:57:769,57,0	1/1:0,13:13:39:505,39,0	1/1:0,14:14:42:579,42,0	1/1:0,7:7:21:284,21,0	1/1:0,7:7:21:296,21,0	1/1:0,4:4:12:165,12,0	1/1:0,8:8:24:337,24,0
Chr1	9976446	.	A	G	36330.8	.	AC=82;AF=0.569;AN=144;BaseQRankSum=-1.491e+00;DP=2589;ExcessHet=0.0000;FS=37.186;InbreedingCoeff=0.5848;MLEAC=84;MLEAF=0.583;MQ=60.00;MQRankSum=0.00;QD=30.56;ReadPosRankSum=1.22;SOR=4.308	GT:AD:DP:GQ:PL	0/0:35,0:35:99:0,102,1269	0/0:36,0:36:99:0,105,1483	1/1:0,19:19:57:748,57,0	1/1:0,19:19:57:730,57,0	0/1:21,12:33:99:380,0,692	0/1:3,4:7:99:138,0,100	0/0:37,0:37:99:0,108,1314	0/1:11,13:24:99:453,0,306	0/1:30,24:54:99:787,0,980	1/1:0,21:21:63:810,63,0	1/1:0,29:29:87:1143,87,0	0/1:5,18:23:99:660,0,135	1/1:0,35:35:99:1353,105,0	1/1:0,11:11:33:420,33,0	1/1:0,30:30:90:1124,90,0	0/0:34,0:34:99:0,99,1196	1/1:0,23:23:69:870,69,0	1/1:0,20:20:60:779,60,0	0/1:5,8:13:99:273,0,166	0/1:17,8:25:99:237,0,550	0/0:40,0:40:99:0,111,1665	0/1:25,18:43:99:568,0,814	0/0:40,0:40:99:0,114,1710	0/0:13,0:13:39:0,39,489	0/0:36,0:36:99:0,105,1575	0/0:36,0:36:99:0,102,1479	0/1:1,3:4:29:97,0,29	1/1:0,18:18:54:700,54,0	0/1:30,11:41:99:300,0,961	1/1:0,34:34:99:1359,102,0	0/1:26,14:40:99:426,0,846	1/1:0,26:26:78:999,78,0	0/0:36,0:36:99:0,99,1399	0/0:35,0:35:99:0,105,1275	1/1:0,22:22:66:850,66,0	0/0:17,0:17:51:0,51,623	0/0:37,0:37:99:0,108,1351	0/1:24,17:41:99:547,0,795	0/0:34,0:34:99:0,99,1295	0/0:34,0:34:99:0,102,1233	0/0:31,0:31:81:0,81,1215	1/1:0,19:19:57:743,57,0	./.:1,0:1:0:0,0,0	1/1:0,7:7:21:280,21,0	0/0:34,0:34:99:0,99,1224	1/1:0,24:24:72:931,72,0	0/1:14,12:26:99:396,0,428	1/1:0,15:15:45:549,45,0	1/1:0,23:23:69:921,69,0	0/0:35,0:35:99:0,99,1329	1/1:0,22:22:66:766,66,0	1/1:0,36:36:99:1287,108,0	1/1:0,25:25:75:990,75,0	1/1:0,29:29:87:1096,87,0	0/0:29,0:29:84:0,84,1260	1/1:0,25:25:75:978,75,0	1/1:0,37:37:99:1459,111,0	1/1:0,15:15:45:600,45,0	0/0:58,0:58:0:0,0,1802	1/1:0,10:10:30:380,30,0	1/1:0,30:30:90:1165,90,0	0/1:10,17:27:99:590,0,324	0/0:40,0:40:99:0,114,1389	0/0:39,0:39:99:0,111,1408	1/1:0,20:20:60:759,60,0	1/1:0,22:22:66:879,66,0	0/0:35,0:35:99:0,99,1485	1/1:0,33:33:99:1320,99,0	0/0:34,0:34:99:0,102,1155	1/1:0,32:32:96:1210,96,0	1/1:0,23:23:69:864,69,0	1/1:0,16:16:48:595,48,0	1/1:0,18:18:54:715,54,0
Chr1	9977175	.	A	C	338.25	.	AC=6;AF=0.375;AN=16;DP=18;ExcessHet=0.0000;FS=0.000;InbreedingCoeff=0.3478;MLEAC=29;MLEAF=1.00;MQ=60.00;QD=29.93;SOR=1.329	GT:AD:DP:GQ:PL	./.:0,0:0:0:0,0,0	./.:0,0:0:0:0,0,0	./.:0,0:0:0:0,0,0	./.:0,0:0:0:0,0,0	./.:1,0:1:0:0,0,0	./.:1,0:1:0:0,0,0	./.:1,0:1:0:0,0,0	./.:0,0:0:0:0,0,0	./.:0,0:0:0:0,0,0	./.:0,0:0:0:0,0,0	./.:0,0:0:0:0,0,0	./.:0,0:0:0:0,0,0	./.:0,0:0:0:0,0,0	./.:0,0:0:0:0,0,0	0/0:1,0:1:3:0,3,36	1/1:0,2:2:6:81,6,0	0/0:1,0:1:3:0,3,36	./.:0,0:0:0:0,0,0	./.:0,0:0:0:0,0,0	./.:0,0:0:0:0,0,0	./.:0,0:0:0:0,0,0	./.:0,0:0:0:0,0,0	./.:0,0:0:0:0,0,0	./.:0,0:0:0:0,0,0	./.:0,0:0:0:0,0,0	./.:0,0:0:0:0,0,0	./.:0,0:0:0:0,0,0	./.:0,0:0:0:0,0,0	./.:1,0:1:0:0,0,0	0/0:1,0:1:3:0,3,34	./.:0,0:0:0:0,0,0	./.:0,0:0:0:0,0,0	./.:0,0:0:0:0,0,0	./.:0,0:0:0:0,0,0	./.:0,0:0:0:0,0,0	./.:0,0:0:0:0,0,0	./.:1,0:1:0:0,0,0	./.:0,0:0:0:0,0,0	1/1:0,2:2:6:82,6,0	./.:0,0:0:0:0,0,0	./.:0,0:0:0:0,0,0	./.:0,0:0:0:0,0,0	./.:0,0:0:0:0,0,0	./.:0,0:0:0:0,0,0	./.:0,0:0:0:0,0,0	./.:0,0:0:0:0,0,0	./.:0,0:0:0:0,0,0	./.:0,0:0:0:0,0,0	./.:0,0:0:0:0,0,0	1/1:0,2:2:6:76,6,0	0/0:1,0:1:3:0,3,18	./.:0,0:0:0:0,0,0	./.:0,0:0:0:0,0,0	./.:0,0:0:0:0,0,0	./.:0,0:0:0:0,0,0	./.:0,0:0:0:0,0,0	./.:0,0:0:0:0,0,0	./.:0,0:0:0:0,0,0	./.:0,0:0:0:0,0,0	./.:0,0:0:0:0,0,0	./.:0,0:0:0:0,0,0	./.:0,0:0:0:0,0,0	./.:0,0:0:0:0,0,0	./.:1,0:1:0:0,0,0	./.:0,0:0:0:0,0,0	0/0:2,0:2:6:0,6,49	./.:0,0:0:0:0,0,0	./.:0,0:0:0:0,0,0	./.:0,0:0:0:0,0,0	./.:0,0:0:0:0,0,0	./.:0,0:0:0:0,0,0	./.:0,0:0:0:0,0,0	./.:0,0:0:0:0,0,0
Chr1	9977280	.	T	C	79.5	.	AC=2;AF=0.045;AN=44;DP=37;ExcessHet=0.0000;FS=0.000;InbreedingCoeff=0.3253;MLEAC=5;MLEAF=0.114;MQ=60.00;QD=32.99;SOR=0.693	GT:AD:DP:GQ:PL	./.:0,0:0:0:0,0,0	./.:1,0:1:0:0,0,0	0/0:1,0:1:3:0,3,36	./.:0,0:0:0:0,0,0	./.:0,0:0:0:0,0,0	./.:0,0:0:0:0,0,0	./.:0,0:0:0:0,0,0	./.:0,0:0:0:0,0,0	0/0:2,0:2:6:0,6,57	0/0:1,0:1:3:0,3,35	./.:0,0:0:0:0,0,0	./.:0,0:0:0:0,0,0	./.:0,0:0:0:0,0,0	0/0:1,0:1:3:0,3,19	./.:0,0:0:0:0,0,0	./.:0,0:0:0:0,0,0	0/0:1,0:1:3:0,3,18	./.:0,0:0:0:0,0,0	./.:0,0:0:0:0,0,0	0/0:1,0:1:3:0,3,35	./.:1,0:1:0:0,0,0	./.:0,0:0:0:0,0,0	./.:1,0:1:0:0,0,0	./.:0,0:0:0:0,0,0	./.:0,0:0:0:0,0,0	./.:1,0:1:0:0,0,0	./.:0,0:0:0:0,0,0	0/0:1,0:1:3:0,3,22	./.:0,0:0:0:0,0,0	0/0:1,0:1:3:0,3,32	./.:0,0:0:0:0,0,0	./.:0,0:0:0:0,0,0	./.:1,0:1:0:0,0,0	./.:0,0:0:0:0,0,0	0/0:1,0:1:3:0,3,37	./.:1,0:1:0:0,0,0	./.:1,0:1:0:0,0,0	./.:0,0:0:0:0,0,0	./.:0,0:0:0:0,0,0	./.:0,0:0:0:0,0,0	./.:1,0:1:0:0,0,0	./.:0,0:0:0:0,0,0	./.:0,0:0:0:0,0,0	0/0:1,0:1:3:0,3,35	./.:0,0:0:0:0,0,0	0/0:1,0:1:3:0,3,32	./.:0,0:0:0:0,0,0	./.:0,0:0:0:0,0,0	./.:0,0:0:0:0,0,0	./.:1,0:1:0:0,0,0	0/0:1,0:1:3:0,3,32	./.:0,0:0:0:0,0,0	0/0:2,0:2:6:0,6,60	0/0:1,0:1:3:0,3,22	1/1:0,2:2:6:79,6,0	0/0:1,0:1:3:0,3,35	0/0:1,0:1:3:0,3,13	0/0:1,0:1:3:0,3,21	./.:1,0:1:0:0,0,0	./.:0,0:0:0:0,0,0	0/0:1,0:1:3:0,3,37	0/0:1,0:1:3:0,3,37	./.:1,0:1:0:0,0,0	./.:0,0:0:0:0,0,0	./.:0,0:0:0:0,0,0	./.:0,0:0:0:0,0,0	./.:0,0:0:0:0,0,0	0/0:2,0:2:6:0,6,77	./.:0,0:0:0:0,0,0	./.:0,0:0:0:0,0,0	0/0:1,0:1:3:0,3,20	./.:0,0:0:0:0,0,0	./.:0,0:0:0:0,0,0
Chr1	9977345	.	T	TTA	461.72	.	AC=10;AF=0.156;AN=64;DP=43;ExcessHet=0.0000;FS=0.000;InbreedingCoeff=0.3403;MLEAC=20;MLEAF=0.313;MQ=60.00;QD=33.60;SOR=0.693	GT:AD:DP:GQ:PL	1/1:0,2:2:6:90,6,0	./.:0,0:0:0:0,0,0	0/0:2,0:2:6:0,6,49	./.:0,0:0:0:0,0,0	./.:0,0:0:0:0,0,0	./.:0,0:0:0:0,0,0	./.:0,0:0:0:0,0,0	./.:0,0:0:0:0,0,0	0/0:2,0:2:6:0,6,57	0/0:1,0:1:3:0,3,35	0/0:1,0:1:3:0,3,38	./.:0,0:0:0:0,0,0	./.:0,0:0:0:0,0,0	0/0:1,0:1:3:0,3,20	./.:0,0:0:0:0,0,0	1/1:0,2:2:6:90,6,0	0/0:1,0:1:3:0,3,18	./.:0,0:0:0:0,0,0	./.:0,0:0:0:0,0,0	0/0:1,0:1:3:0,3,35	./.:0,0:0:0:0,0,0	./.:0,0:0:0:0,0,0	0/0:1,0:1:3:0,3,37	./.:0,0:0:0:0,0,0	1/1:0,2:2:6:90,6,0	0/0:1,0:1:3:0,3,39	./.:0,0:0:0:0,0,0	./.:1,0:1:0:0,0,0	0/0:1,0:1:3:0,3,35	0/0:1,0:1:3:0,3,32	./.:0,0:0:0:0,0,0	0/0:1,0:1:3:0,3,36	0/0:2,0:2:3:0,3,45	./.:0,0:0:0:0,0,0	0/0:1,0:1:3:0,3,21	./.:0,0:0:0:0,0,0	0/0:1,0:1:3:0,3,37	./.:0,0:0:0:0,0,0	./.:0,0:0:0:0,0,0	0/0:1,0:1:3:0,3,33	./.:0,0:0:0:0,0,0	./.:0,0:0:0:0,0,0	./.:0,0:0:0:0,0,0	0/0:1,0:1:3:0,3,35	0/0:1,0:1:3:0,3,37	./.:0,0:0:0:0,0,0	./.:0,0:0:0:0,0,0	./.:0,0:0:0:0,0,0	./.:0,0:0:0:0,0,0	1/1:0,2:2:6:90,6,0	./.:0,0:0:0:0,0,0	./.:0,0:0:0:0,0,0	0/0:2,0:2:6:0,6,58	0/0:1,0:1:3:0,3,32	1/1:0,2:2:6:90,6,0	./.:0,0:0:0:0,0,0	./.:0,0:0:0:0,0,0	0/0:1,0:1:3:0,3,38	./.:0,0:0:0:0,0,0	./.:0,0:0:0:0,0,0	./.:0,0:0:0:0,0,0	0/0:1,0:1:3:0,3,37	./.:0,0:0:0:0,0,0	./.:0,0:0:0:0,0,0	./.:0,0:0:0:0,0,0	./.:0,0:0:0:0,0,0	0/0:1,0:1:3:0,3,18	0/0:2,0:2:6:0,6,77	0/0:1,0:1:3:0,3,21	0/0:1,0:1:3:0,3,24	0/0:1,0:1:3:0,3,20	./.:0,0:0:0:0,0,0	./.:0,0:0:0:0,0,0
Chr1	9978063	.	G	GA	131.23	.	AC=3;AF=0.021;AN=144;BaseQRankSum=0.00;DP=1176;ExcessHet=0.0921;FS=0.000;InbreedingCoeff=0.0663;MLEAC=3;MLEAF=0.021;MQ=60.00;MQRankSum=0.00;QD=5.47;ReadPosRankSum=0.456;SOR=0.691	GT:AD:DP:GQ:PL	0/0:39,0:39:99:0,105,1553	0/0:30,0:30:75:0,75,1125	0/0:10,0:10:24:0,24,360	0/0:7,0:7:21:0,21,245	0/0:16,0:16:48:0,48,532	0/0:3,0:3:9:0,9,96	0/0:29,0:29:81:0,81,1030	0/0:20,0:20:51:0,51,765	0/0:9,0:9:27:0,27,299	0/0:15,0:15:45:0,45,506	0/0:5,0:5:12:0,12,180	0/0:13,0:13:36:0,36,540	0/0:13,0:13:30:0,30,450	0/0:6,0:6:18:0,18,224	0/0:8,0:8:24:0,24,303	0/0:32,0:32:90:0,90,1350	0/0:6,0:6:18:0,18,193	0/0:10,0:10:30:0,30,357	0/0:3,0:3:9:0,9,83	0/0:10,0:10:18:0,18,270	0/0:18,0:18:45:0,45,675	0/0:23,0:23:54:0,54,756	0/0:30,0:30:75:0,75,1125	0/0:2,0:2:6:0,6,75	0/0:37,0:37:99:0,99,1216	0/0:23,0:25:69:0,69,707	./.:0,0:0:0:0,0,0	0/1:2,2:4:49:49,0,49	0/0:22,0:22:50:0,50,777	0/0:19,0:19:41:0,41,666	0/0:35,0:46:99:0,105,1575	0/0:6,0:6:2:0,2,154	0/0:40,0:40:99:0,105,1575	0/0:27,0:27:75:0,75,1125	0/0:3,0:3:9:0,9,121	0/0:12,0:12:36:0,36,393	0/0:33,0:33:81:0,81,1215	0/0:17,0:17:42:0,42,630	0/0:27,0:27:81:0,81,923	0/0:36,0:36:99:0,102,1345	0/0:34,0:34:93:0,93,1395	0/0:6,0:6:18:0,18,241	0/0:1,0:1:3:0,3,37	0/0:4,0:4:12:0,12,141	0/0:35,0:35:99:0,99,1271	0/0:1,0:1:3:0,3,35	0/0:17,0:17:48:0,48,720	0/0:5,0:5:15:0,15,132	0/0:6,0:6:18:0,18,200	0/0:33,0:33:99:0,99,1196	0/0:4,0:4:12:0,12,131	0/1:7,4:11:89:89,0,181	0/0:13,0:13:39:0,39,418	0/0:14,0:14:42:0,42,471	0/0:32,0:32:93:0,93,1195	0/0:10,0:10:24:0,24,360	0/0:9,0:9:27:0,27,325	0/0:7,0:7:21:0,21,281	0/0:35,0:35:99:0,99,1426	0/0:4,0:4:12:0,12,156	0/0:6,0:6:18:0,18,215	0/0:9,0:9:27:0,27,366	0/0:31,0:31:84:0,84,1260	0/0:24,0:24:72:0,72,891	0/0:7,0:7:21:0,21,229	0/0:10,0:10:30:0,30,394	0/0:31,0:31:84:0,84,1260	0/0:19,0:19:54:0,54,810	0/0:23,0:23:66:0,66,825	0/0:6,0:6:18:0,18,217	0/0:4,0:4:12:0,12,155	0/1:7,2:9:34:34,0,187	0/0:2,0:2:6:0,6,70
Chr1	9978116	.	C	CA	18250.5	.	AC=61;AF=0.430;AN=142;BaseQRankSum=-3.650e-01;DP=932;ExcessHet=0.0000;FS=6.170;InbreedingCoeff=0.6572;MLEAC=65;MLEAF=0.458;MQ=60.00;MQRankSum=0.00;QD=28.53;ReadPosRankSum=1.18;SOR=0.308	GT:AD:DP:GQ:PGT:PID:PL:PS	1|1:0,20:20:60:1|1:9978116_C_CA:900,60,0:9978116	1|1:0,15:15:45:1|1:9978116_C_CA:675,45,0:9978116	0/0:7,0:7:21:.:.:0,21,214	0/0:3,0:3:9:.:.:0,9,124	1|1:0,7:7:21:1|1:9978116_C_CA:315,21,0:9978116	1|1:0,2:2:6:1|1:9978116_C_CA:90,6,0:9978116	1|1:0,18:18:54:1|1:9978116_C_CA:810,54,0:9978116	0|1:12,5:17:99:0|1:9978116_C_CA:174,0,484:9978116	0|1:4,2:6:72:0|1:9978116_C_CA:72,0,162:9978116	0/0:10,0:10:30:.:.:0,30,354	0/0:5,0:5:15:.:.:0,15,176	0|1:9,3:12:99:0|1:9978116_C_CA:99,0,360:9978116	0/0:14,0:14:33:.:.:0,33,495	0/0:3,0:3:9:.:.:0,9,115	0/0:7,0:7:21:.:.:0,21,266	1|1:0,11:11:33:1|1:9978116_C_CA:495,33,0:9978116	0/0:4,0:4:12:.:.:0,12,150	0/0:8,0:8:24:.:.:0,24,310	0/0:3,0:3:9:.:.:0,9,89	0|1:4,2:6:72:0|1:9978116_C_CA:72,0,162:9978116	1|1:0,10:10:30:1|1:9978116_C_CA:450,30,0:9978116	0|1:7,7:14:99:0|1:9978116_C_CA:273,0,273:9978116	1|1:0,13:13:39:1|1:9978116_C_CA:585,39,0:9978116	./.:0,0:0:0:.:.:0,0,0	1|1:0,18:18:54:1|1:9978116_C_CA:810,54,0:9978116	1|1:0,11:11:33:1|1:9978116_C_CA:495,33,0:9978116	0/0:1,0:1:3:.:.:0,3,39	0/0:3,0:3:9:.:.:0,9,113	0|1:2,10:12:54:0|1:9978116_C_CA:414,0,54:9978116	0/0:15,0:15:42:.:.:0,42,630	1|1:0,10:10:30:1|1:9978116_C_CA:450,30,0:9978116	0/0:3,0:3:9:.:.:0,9,103	1|1:0,23:23:69:1|1:9978116_C_CA:1035,69,0:9978116	1|1:0,18:18:54:1|1:9978116_C_CA:810,54,0:9978116	0/0:3,0:3:9:.:.:0,9,118	1|1:0,6:6:18:1|1:9978116_C_CA:270,18,0:9978116	1|1:0,20:20:60:1|1:9978116_C_CA:900,60,0:9978116	0|1:1,8:9:18:0|1:9978116_C_CA:333,0,18:9978116	1|1:0,13:13:39:1|1:9978116_C_CA:575,39,0:9978116	1|1:0,20:20:60:1|1:9978116_C_CA:900,60,0:9978116	1|1:0,12:12:36:1|1:9978116_C_CA:540,36,0:9978116	0/0:4,0:4:12:.:.:0,12,156	./.:0,0:0:0:.:.:0,0,0	0/0:4,0:4:9:.:.:0,9,135	1|1:0,18:18:54:1|1:9978116_C_CA:800,54,0:9978116	0/0:1,0:1:3:.:.:0,3,35	0|1:4,6:10:99:0|1:9978116_C_CA:240,0,150:9978116	0/0:5,0:5:15:.:.:0,15,158	0/0:8,0:8:24:.:.:0,24,259	1|1:0,18:18:54:1|1:9978116_C_CA:810,54,0:9978116	0/0:4,0:4:12:.:.:0,12,123	0/0:13,0:13:36:.:.:0,36,540	0/0:9,0:9:27:.:.:0,27,329	0/0:12,0:12:36:.:.:0,36,406	1|1:0,18:18:54:1|1:9978116_C_CA:810,54,0:9978116	0/0:11,0:11:30:.:.:0,30,450	0/0:7,0:7:15:.:.:0,15,225	0/0:7,0:7:18:.:.:0,18,270	1|1:1,17:18:9:1|1:9978116_C_CA:720,9,0:9978116	0/0:1,0:1:3:.:.:0,3,40	0/0:7,0:7:21:.:.:0,21,225	0|1:6,2:8:66:0|1:9978116_C_CA:66,0,246:9978116	1|1:0,14:14:42:1|1:9978116_C_CA:630,42,0:9978116	1|1:0,14:14:42:1|1:9978116_C_CA:630,42,0:9978116	0/0:8,0:8:21:.:.:0,21,315	0/0:12,0:12:30:.:.:0,30,450	1|1:0,13:13:39:1|1:9978116_C_CA:585,39,0:9978116	0/0:17,0:17:48:.:.:0,48,720	1|1:0,10:10:30:1|1:9978116_C_CA:450,30,0:9978116	0/0:6,0:6:18:.:.:0,18,181	0/0:7,0:7:21:.:.:0,21,272	0/0:6,0:6:15:.:.:0,15,225	0/0:2,0:2:6:.:.:0,6,70
Chr1	9978118	.	G	A	18248	.	AC=61;AF=0.430;AN=142;BaseQRankSum=-8.420e-01;DP=1159;ExcessHet=0.0000;FS=6.170;InbreedingCoeff=0.6459;MLEAC=66;MLEAF=0.465;MQ=60.00;MQRankSum=0.00;QD=24.26;ReadPosRankSum=1.37;SOR=0.308	GT:AD:DP:GQ:PGT:PID:PL:PS	1|1:0,20:20:60:1|1:9978116_C_CA:899,60,0:9978116	1|1:0,15:15:45:1|1:9978116_C_CA:674,45,0:9978116	0/0:7,0:7:21:.:.:0,21,214	0/0:3,0:3:9:.:.:0,9,124	1|1:0,7:7:21:1|1:9978116_C_CA:315,21,0:9978116	1|1:0,2:2:6:1|1:9978116_C_CA:90,6,0:9978116	1|1:0,18:18:54:1|1:9978116_C_CA:809,54,0:9978116	0|1:12,5:17:99:0|1:9978116_C_CA:174,0,484:9978116	0|1:4,2:6:72:0|1:9978116_C_CA:72,0,162:9978116	0/0:10,0:10:30:.:.:0,30,354	0/0:5,0:5:15:.:.:0,15,176	0|1:9,3:12:99:0|1:9978116_C_CA:99,0,360:9978116	0/0:14,0:14:33:.:.:0,33,495	0/0:3,0:3:9:.:.:0,9,115	0/0:7,0:7:21:.:.:0,21,266	1|1:0,11:11:33:1|1:9978116_C_CA:494,33,0:9978116	0/0:4,0:4:12:.:.:0,12,150	0/0:8,0:8:24:.:.:0,24,310	0/0:3,0:3:0:.:.:0,0,44	0|1:4,2:6:72:0|1:9978116_C_CA:72,0,162:9978116	1|1:0,10:10:30:1|1:9978116_C_CA:450,30,0:9978116	0|1:7,7:14:99:0|1:9978116_C_CA:273,0,273:9978116	1|1:0,13:13:39:1|1:9978116_C_CA:585,39,0:9978116	./.:0,0:0:0:.:.:0,0,0	1|1:0,18:18:54:1|1:9978116_C_CA:810,54,0:9978116	1|1:0,11:11:33:1|1:9978116_C_CA:495,33,0:9978116	0/0:1,0:1:3:.:.:0,3,39	0/0:3,0:3:9:.:.:0,9,113	0|1:2,10:12:54:0|1:9978116_C_CA:414,0,54:9978116	0/0:15,0:15:42:.:.:0,42,630	1|1:0,10:10:30:1|1:9978116_C_CA:450,30,0:9978116	0/0:3,0:3:9:.:.:0,9,103	1|1:0,23:23:69:1|1:9978116_C_CA:1034,69,0:9978116	1|1:0,18:18:54:1|1:9978116_C_CA:810,54,0:9978116	0/0:3,0:3:9:.:.:0,9,118	1|1:0,6:6:18:1|1:9978116_C_CA:270,18,0:9978116	1|1:0,20:20:60:1|1:9978116_C_CA:900,60,0:9978116	0|1:1,8:9:18:0|1:9978116_C_CA:333,0,18:9978116	1|1:0,13:13:39:1|1:9978116_C_CA:575,39,0:9978116	1|1:0,20:20:60:1|1:9978116_C_CA:900,60,0:9978116	1|1:0,12:12:36:1|1:9978116_C_CA:539,36,0:9978116	0/0:4,0:4:12:.:.:0,12,156	./.:0,0:0:0:.:.:0,0,0	0/0:4,0:4:9:.:.:0,9,135	1|1:0,18:18:54:1|1:9978116_C_CA:800,54,0:9978116	0/0:1,0:1:3:.:.:0,3,35	0|1:4,6:10:99:0|1:9978116_C_CA:240,0,150:9978116	0/0:5,0:5:15:.:.:0,15,158	0/0:8,0:8:24:.:.:0,24,259	1|1:0,18:18:54:1|1:9978116_C_CA:810,54,0:9978116	0/0:4,0:4:12:.:.:0,12,123	0/0:13,0:13:36:.:.:0,36,540	0/0:9,0:9:27:.:.:0,27,329	0/0:12,0:12:36:.:.:0,36,406	1|1:0,18:18:54:1|1:9978116_C_CA:810,54,0:9978116	0/0:11,0:11:30:.:.:0,30,450	0/0:7,0:7:15:.:.:0,15,225	0/0:7,0:7:18:.:.:0,18,270	1|1:1,17:18:9:1|1:9978116_C_CA:720,9,0:9978116	0/0:1,0:1:3:.:.:0,3,40	0/0:7,0:7:18:.:.:0,18,270	0|1:6,2:8:66:0|1:9978116_C_CA:66,0,246:9978116	1|1:0,14:14:42:1|1:9978116_C_CA:629,42,0:9978116	1|1:0,14:14:42:1|1:9978116_C_CA:629,42,0:9978116	0/0:8,0:8:21:.:.:0,21,315	0/0:12,0:12:30:.:.:0,30,450	1|1:0,13:13:39:1|1:9978116_C_CA:584,39,0:9978116	0/0:17,0:17:45:.:.:0,45,675	1|1:0,10:10:30:1|1:9978116_C_CA:449,30,0:9978116	0/0:6,0:6:18:.:.:0,18,181	0/0:7,0:7:21:.:.:0,21,272	0/0:5,0:5:12:.:.:0,12,180	0/0:2,0:2:6:.:.:0,6,70
Chr1	9978508	.	A	G	3531.35	.	AC=53;AF=0.981;AN=54;BaseQRankSum=0.00;DP=163;ExcessHet=0.0000;FS=0.000;InbreedingCoeff=0.3787;MLEAC=123;MLEAF=1.00;MQ=60.00;MQRankSum=0.00;QD=30.69;ReadPosRankSum=1.15;SOR=0.455	GT:AD:DP:GQ:PL	./.:0,0:0:0:0,0,0	1/1:0,4:4:12:155,12,0	1/1:0,3:3:9:122,9,0	1/1:0,2:2:6:77,6,0	1/1:0,2:2:6:84,6,0	./.:0,0:0:0:0,0,0	./.:0,0:0:0:0,0,0	./.:0,0:0:0:0,0,0	0/1:1,3:4:29:109,0,29	1/1:0,3:3:9:116,9,0	./.:1,0:1:0:0,0,0	1/1:0,2:2:6:83,6,0	1/1:0,2:2:6:80,6,0	./.:0,0:0:0:0,0,0	./.:1,0:1:0:0,0,0	./.:1,0:1:0:0,0,0	./.:1,0:1:0:0,0,0	1/1:0,2:2:6:81,6,0	./.:1,0:1:0:0,0,0	./.:1,0:1:0:0,0,0	./.:1,0:1:0:0,0,0	./.:1,0:1:0:0,0,0	./.:0,0:0:0:0,0,0	./.:0,0:0:0:0,0,0	1/1:0,2:2:6:78,6,0	1/1:0,2:2:6:80,6,0	./.:0,0:0:0:0,0,0	./.:1,0:1:0:0,0,0	./.:0,0:0:0:0,0,0	./.:1,0:1:0:0,0,0	./.:0,0:0:0:0,0,0	./.:1,0:1:0:0,0,0	./.:1,0:1:0:0,0,0	./.:1,0:1:0:0,0,0	./.:1,0:1:0:0,0,0	./.:0,0:0:0:0,0,0	1/1:0,3:3:9:114,9,0	1/1:0,2:2:6:83,6,0	./.:0,0:0:0:0,0,0	./.:1,0:1:0:0,0,0	./.:0,0:0:0:0,0,0	1/1:0,4:4:12:159,12,0	./.:0,0:0:0:0,0,0	./.:1,0:1:0:0,0,0	./.:0,0:0:0:0,0,0	1/1:0,2:2:6:79,6,0	1/1:0,2:2:6:76,6,0	./.:0,0:0:0:0,0,0	1/1:0,2:2:6:81,6,0	./.:0,0:0:0:0,0,0	./.:1,0:1:0:0,0,0	1/1:0,3:3:9:111,9,0	./.:1,0:1:0:0,0,0	1/1:0,2:2:6:79,6,0	./.:0,0:0:0:0,0,0	1/1:0,4:4:12:161,12,0	1/1:0,2:2:6:77,6,0	./.:0,0:0:0:0,0,0	./.:0,0:0:0:0,0,0	./.:0,0:0:0:0,0,0	1/1:0,2:2:6:79,6,0	./.:1,0:1:0:0,0,0	./.:0,0:0:0:0,0,0	1/1:0,2:2:6:77,6,0	1/1:0,3:3:9:118,9,0	1/1:0,2:2:6:82,6,0	./.:1,0:1:0:0,0,0	1/1:0,2:2:6:78,6,0	./.:0,0:0:0:0,0,0	./.:0,0:0:0:0,0,0	./.:1,0:1:0:0,0,0	./.:1,0:1:0:0,0,0	1/1:0,2:2:6:79,6,0
Chr1	9978530	.	G	C	9028.78	.	AC=90;AF=0.978;AN=92;BaseQRankSum=1.15;DP=378;ExcessHet=0.0000;FS=0.000;InbreedingCoeff=0.4442;MLEAC=138;MLEAF=1.00;MQ=60.00;MQRankSum=0.00;QD=30.09;ReadPosRankSum=-3.190e-01;SOR=1.198	GT:AD:DP:GQ:PL	1/1:0,9:9:27:365,27,0	./.:1,0:1:0:0,0,0	1/1:0,3:3:9:124,9,0	1/1:0,2:2:6:81,6,0	1/1:0,3:3:9:124,9,0	./.:0,0:0:0:0,0,0	1/1:0,5:5:15:210,15,0	./.:0,0:0:0:0,0,0	1/1:0,5:5:15:202,15,0	1/1:0,3:3:9:120,9,0	./.:0,0:0:0:0,0,0	1/1:0,3:3:9:121,9,0	./.:1,0:1:0:0,0,0	./.:0,0:0:0:0,0,0	./.:1,0:1:0:0,0,0	1/1:0,2:2:6:81,6,0	1/1:0,2:2:6:78,6,0	./.:0,0:0:0:0,0,0	./.:0,0:0:0:0,0,0	./.:0,0:0:0:0,0,0	0/0:2,0:2:0:0,0,2	1/1:0,2:2:6:82,6,0	1/1:0,10:10:30:386,30,0	1/1:0,2:2:6:82,6,0	1/1:0,5:5:15:205,15,0	1/1:0,2:2:6:84,6,0	1/1:0,2:2:6:82,6,0	./.:1,0:1:0:0,0,0	1/1:0,5:5:15:198,15,0	1/1:0,5:5:15:201,15,0	1/1:0,4:4:12:160,12,0	1/1:0,2:2:6:75,6,0	1/1:0,8:8:24:321,24,0	1/1:0,7:7:21:278,21,0	1/1:0,2:2:6:81,6,0	1/1:0,2:2:6:79,6,0	1/1:0,8:8:24:332,24,0	1/1:0,9:9:27:372,27,0	1/1:0,5:5:15:189,15,0	1/1:0,8:8:24:318,24,0	1/1:0,6:6:18:240,18,0	1/1:0,2:2:6:82,6,0	./.:1,0:1:0:0,0,0	./.:1,0:1:0:0,0,0	./.:1,0:1:0:0,0,0	./.:0,0:0:0:0,0,0	1/1:0,4:4:12:167,12,0	./.:0,0:0:0:0,0,0	1/1:0,2:2:6:84,6,0	1/1:0,5:5:15:192,15,0	./.:1,0:1:0:0,0,0	./.:1,0:1:0:0,0,0	./.:0,0:0:0:0,0,0	1/1:0,2:2:6:79,6,0	1/1:1,3:4:2:111,2,0	./.:0,0:0:0:0,0,0	./.:1,0:1:0:0,0,0	1/1:0,3:3:9:124,9,0	1/1:0,8:8:24:330,24,0	./.:1,0:1:0:0,0,0	1/1:0,2:2:6:80,6,0	./.:1,0:1:0:0,0,0	1/1:0,10:10:30:388,30,0	1/1:0,4:4:12:163,12,0	./.:0,0:0:0:0,0,0	./.:1,0:1:0:0,0,0	1/1:0,5:5:15:200,15,0	1/1:0,2:2:6:74,6,0	1/1:0,3:3:9:120,9,0	1/1:0,4:4:12:157,12,0	1/1:0,2:2:6:83,6,0	./.:1,0:1:0:0,0,0	./.:1,0:1:0:0,0,0
Chr1	9978930	.	A	C	3721.3	.	AC=40;AF=0.526;AN=76;BaseQRankSum=1.47;DP=158;ExcessHet=0.0000;FS=0.000;InbreedingCoeff=0.4844;MLEAC=82;MLEAF=1.00;MQ=60.00;MQRankSum=0.00;QD=34.95;ReadPosRankSum=0.366;SOR=0.931	GT:AD:DP:GQ:PL	1/1:0,5:5:15:207,15,0	./.:0,0:0:0:0,0,0	./.:0,0:0:0:0,0,0	./.:0,0:0:0:0,0,0	./.:0,0:0:0:0,0,0	./.:0,0:0:0:0,0,0	./.:0,0:0:0:0,0,0	./.:0,0:0:0:0,0,0	0/0:1,0:1:3:0,3,35	0/0:1,0:1:3:0,3,23	./.:0,0:0:0:0,0,0	./.:2,0:2:0:0,0,0	0/0:1,0:1:3:0,3,35	./.:0,0:0:0:0,0,0	0/0:2,0:2:6:0,6,74	1/1:0,3:3:9:93,9,0	./.:0,0:0:0:0,0,0	0/0:1,0:1:3:0,3,38	./.:0,0:0:0:0,0,0	./.:2,0:2:0:0,0,0	1/1:0,2:2:6:70,6,0	1/1:0,2:2:6:81,6,0	./.:0,0:0:0:0,0,0	1/1:0,2:2:6:82,6,0	1/1:0,5:5:15:208,15,0	1/1:0,3:3:9:125,9,0	1/1:0,2:2:6:83,6,0	./.:0,0:0:0:0,0,0	1/1:0,5:5:15:200,15,0	0/0:2,0:2:6:0,6,53	./.:0,0:0:0:0,0,0	0/0:1,0:1:3:0,3,35	1/1:0,3:3:9:122,9,0	1/1:0,2:2:6:80,6,0	./.:0,0:0:0:0,0,0	./.:0,0:0:0:0,0,0	1/1:0,5:5:15:208,15,0	0/0:1,0:1:3:0,3,40	1/1:0,11:11:33:446,33,0	1/1:0,4:4:12:167,12,0	1/1:1,6:7:11:232,11,0	0/0:4,0:4:12:0,12,105	./.:0,0:0:0:0,0,0	./.:0,0:0:0:0,0,0	1/1:0,4:4:12:168,12,0	0/0:3,0:3:9:0,9,84	./.:1,0:1:0:0,0,0	0/0:1,0:1:3:0,3,21	0/0:1,0:1:3:0,3,21	1/1:0,4:4:12:159,12,0	./.:0,0:0:0:0,0,0	0/0:1,0:1:3:0,3,34	./.:0,0:0:0:0,0,0	./.:0,0:0:0:0,0,0	./.:0,0:0:0:0,0,0	./.:0,0:0:0:0,0,0	0/0:1,0:1:3:0,3,34	0/0:1,0:1:3:0,3,39	1/1:0,8:8:24:326,24,0	0/0:1,0:1:3:0,3,38	./.:0,0:0:0:0,0,0	./.:2,0:2:0:0,0,1	1/1:0,7:7:21:277,21,0	./.:1,0:1:0:0,0,0	./.:0,0:0:0:0,0,0	./.:0,0:0:0:0,0,0	1/1:0,2:2:6:81,6,0	0/0:2,0:2:6:0,6,41	./.:0,0:0:0:0,0,0	./.:0,0:0:0:0,0,0	./.:0,0:0:0:0,0,0	0/0:1,0:1:3:0,3,37	./.:0,0:0:0:0,0,0
Chr1	9978935	.	A	G	1658.12	.	AC=21;AF=0.339;AN=62;BaseQRankSum=1.15;DP=129;ExcessHet=0.0000;FS=0.000;InbreedingCoeff=0.3990;MLEAC=52;MLEAF=0.839;MQ=60.00;MQRankSum=0.00;QD=31.04;ReadPosRankSum=-3.190e-01;SOR=0.446	GT:AD:DP:GQ:PL	./.:1,0:1:0:0,0,0	./.:0,0:0:0:0,0,0	./.:0,0:0:0:0,0,0	./.:0,0:0:0:0,0,0	./.:0,0:0:0:0,0,0	./.:0,0:0:0:0,0,0	1/1:0,3:3:9:121,9,0	./.:1,0:1:0:0,0,0	0/0:1,0:1:3:0,3,35	0/0:1,0:1:3:0,3,23	./.:0,0:0:0:0,0,0	0/0:1,0:1:3:0,3,21	0/0:1,0:1:3:0,3,35	./.:0,0:0:0:0,0,0	0/0:2,0:2:6:0,6,74	1/1:0,3:3:9:120,9,0	./.:0,0:0:0:0,0,0	0/0:1,0:1:3:0,3,38	./.:0,0:0:0:0,0,0	0/1:1,3:4:30:116,0,30	./.:1,0:1:0:0,0,0	./.:0,0:0:0:0,0,0	1/1:0,4:4:12:164,12,0	./.:1,0:1:0:0,0,0	1/1:0,4:4:12:150,12,0	1/1:0,5:5:15:208,15,0	./.:0,0:0:0:0,0,0	./.:0,0:0:0:0,0,0	./.:1,0:1:0:0,0,0	0/0:2,0:2:6:0,6,53	./.:0,0:0:0:0,0,0	0/0:1,0:1:3:0,3,35	./.:1,0:1:0:0,0,0	1/1:0,2:2:6:80,6,0	./.:0,0:0:0:0,0,0	./.:0,0:0:0:0,0,0	./.:1,0:1:0:0,0,0	0/0:1,0:1:3:0,3,40	1/1:0,2:2:6:80,6,0	./.:1,0:1:0:0,0,0	./.:2,0:2:0:0,0,0	0/0:4,0:4:12:0,12,115	./.:0,0:0:0:0,0,0	./.:0,0:0:0:0,0,0	./.:1,0:1:0:0,0,0	0/0:3,0:3:9:0,9,84	./.:1,0:1:0:0,0,0	0/0:1,0:1:3:0,3,21	0/0:1,0:1:3:0,3,21	./.:1,0:1:0:0,0,0	./.:0,0:0:0:0,0,0	0/0:1,0:1:3:0,3,34	./.:0,0:0:0:0,0,0	./.:0,0:0:0:0,0,0	1/1:0,4:4:12:164,12,0	./.:0,0:0:0:0,0,0	0/0:1,0:1:3:0,3,34	0/0:1,0:1:3:0,3,39	1/1:0,6:6:18:241,18,0	0/0:1,0:1:3:0,3,38	./.:0,0:0:0:0,0,0	0/0:1,0:1:3:0,3,38	./.:0,0:0:0:0,0,0	./.:1,0:1:0:0,0,0	./.:0,0:0:0:0,0,0	./.:0,0:0:0:0,0,0	1/1:0,2:2:6:82,6,0	0/0:2,0:2:6:0,6,41	./.:1,0:1:0:0,0,0	./.:0,0:0:0:0,0,0	./.:0,0:0:0:0,0,0	0/0:1,0:1:3:0,3,37	./.:0,0:0:0:0,0,0
Chr1	9979214	.	T	TTTC	9576.58	.	AC=96;AF=1.00;AN=96;DP=248;ExcessHet=0.0000;FS=0.000;InbreedingCoeff=0.4609;MLEAC=140;MLEAF=1.00;MQ=60.00;QD=31.80;SOR=1.135	GT:AD:DP:GQ:PL	1/1:0,3:3:9:135,9,0	1/1:0,5:5:15:225,15,0	1/1:0,2:2:6:90,6,0	1/1:0,2:2:6:90,6,0	1/1:0,2:2:6:90,6,0	./.:1,0:1:0:0,0,0	./.:0,0:0:0:0,0,0	1/1:0,3:3:9:135,9,0	1/1:0,4:4:12:180,12,0	1/1:0,7:7:21:315,21,0	1/1:0,2:2:6:90,6,0	1/1:0,5:5:15:225,15,0	1/1:0,4:4:12:180,12,0	1/1:0,3:3:9:135,9,0	1/1:0,3:3:9:135,9,0	./.:0,0:0:0:0,0,0	./.:2,0:2:0:0,0,0	1/1:0,3:3:9:135,9,0	./.:1,0:1:0:0,0,0	./.:1,0:1:0:0,0,0	1/1:0,2:2:6:90,6,0	./.:1,0:1:0:0,0,0	1/1:0,2:2:6:90,6,0	1/1:0,3:3:9:135,9,0	1/1:0,4:4:12:180,12,0	1/1:0,4:4:12:180,12,0	./.:0,0:0:0:0,0,0	./.:0,0:0:0:0,0,0	./.:1,0:1:0:0,0,0	1/1:0,5:5:15:225,15,0	./.:0,0:0:0:0,0,0	./.:2,0:2:0:0,0,0	1/1:0,3:3:9:135,9,0	1/1:0,6:6:18:270,18,0	1/1:0,4:4:12:180,12,0	./.:2,0:2:0:0,0,0	1/1:0,3:3:9:135,9,0	1/1:0,6:6:18:270,18,0	1/1:0,5:5:15:225,15,0	1/1:0,7:7:21:315,21,0	1/1:0,3:3:9:135,9,0	1/1:0,4:4:12:180,12,0	./.:0,0:0:0:0,0,0	./.:2,0:2:0:0,0,0	1/1:0,2:2:6:90,6,0	1/1:0,4:4:12:180,12,0	./.:1,0:1:0:0,0,0	./.:1,0:1:0:0,0,0	1/1:0,4:4:12:180,12,0	1/1:0,5:5:15:225,15,0	1/1:0,4:4:12:180,12,0	1/1:0,4:4:12:180,12,0	1/1:0,3:3:9:135,9,0	1/1:0,6:6:18:270,18,0	1/1:0,2:2:6:90,6,0	1/1:0,4:4:12:180,12,0	./.:1,0:1:0:0,0,0	1/1:0,3:3:9:135,9,0	1/1:0,4:4:12:180,12,0	./.:0,0:0:0:0,0,0	./.:1,0:1:0:0,0,0	./.:2,0:2:0:0,0,0	1/1:0,4:4:12:180,12,0	./.:0,0:0:0:0,0,0	./.:0,0:0:0:0,0,0	./.:2,0:2:0:0,0,0	1/1:0,5:5:15:225,15,0	1/1:0,3:3:9:135,9,0	1/1:0,5:5:15:225,15,0	./.:1,0:1:0:0,0,0	1/1:0,5:5:15:225,15,0	1/1:0,4:4:12:180,12,0	1/1:0,2:2:6:90,6,0
Chr1	9979238	.	T	TA	81.68	.	AC=1;AF=7.937e-03;AN=126;BaseQRankSum=-1.559e+00;DP=197;ExcessHet=0.0000;FS=0.000;InbreedingCoeff=0.2020;MLEAC=1;MLEAF=7.937e-03;MQ=60.00;MQRankSum=0.00;QD=9.08;ReadPosRankSum=-2.655e+00;SOR=0.446	GT:AD:DP:GQ:PL	0/0:3,0:3:9:0,9,103	0/0:2,0:2:6:0,6,79	0/0:3,0:3:9:0,9,80	0/0:2,0:2:6:0,6,62	0/0:2,0:2:6:0,6,77	./.:0,0:0:0:0,0,0	./.:0,0:0:0:0,0,0	0/0:3,0:3:9:0,9,104	0/0:3,0:3:9:0,9,117	0/1:5,4:9:97:97,0,129	0/0:1,0:1:3:0,3,35	0/0:5,0:5:9:0,9,135	0/0:4,0:4:12:0,12,124	0/0:3,0:3:9:0,9,83	0/0:2,0:2:6:0,6,70	0/0:1,0:1:3:0,3,19	0/0:2,0:2:6:0,6,47	0/0:4,0:4:12:0,12,146	./.:0,0:0:0:0,0,0	./.:1,0:1:0:0,0,0	./.:0,0:0:0:0,0,0	0/0:1,0:1:3:0,3,31	0/0:3,0:3:9:0,9,96	0/0:2,0:2:6:0,6,61	0/0:3,0:3:9:0,9,95	0/0:4,0:4:12:0,12,108	./.:0,0:0:0:0,0,0	0/0:1,0:1:3:0,3,27	0/0:2,0:2:6:0,6,71	0/0:6,0:6:12:0,12,180	./.:0,0:0:0:0,0,0	0/0:1,0:1:3:0,3,33	0/0:2,0:2:6:0,6,58	0/0:7,0:7:21:0,21,250	0/0:4,0:4:12:0,12,112	0/0:1,0:1:3:0,3,35	0/0:2,0:2:6:0,6,75	0/0:7,0:7:18:0,18,270	0/0:3,0:3:9:0,9,80	0/0:5,0:5:15:0,15,152	0/0:5,0:5:12:0,12,180	0/0:5,0:5:15:0,15,134	./.:0,0:0:0:0,0,0	./.:0,0:0:0:0,0,0	0/0:1,0:1:3:0,3,37	0/0:5,0:5:9:0,9,135	0/0:1,0:1:3:0,3,38	0/0:1,0:1:3:0,3,33	0/0:5,0:5:15:0,15,136	0/0:4,0:4:12:0,12,139	0/0:4,0:4:12:0,12,107	0/0:3,0:3:9:0,9,100	0/0:4,0:4:12:0,12,133	0/0:5,0:5:15:0,15,172	0/0:2,0:2:3:0,3,45	0/0:4,0:4:12:0,12,123	0/0:1,0:1:3:0,3,38	0/0:3,0:3:9:0,9,81	0/0:3,0:3:9:0,9,112	0/0:1,0:1:3:0,3,14	0/0:2,0:2:6:0,6,60	0/0:2,0:2:6:0,6,71	0/0:3,0:3:9:0,9,99	./.:0,0:0:0:0,0,0	0/0:1,0:1:3:0,3,36	0/0:1,0:1:3:0,3,37	0/0:4,0:4:12:0,12,144	0/0:4,0:4:12:0,12,117	0/0:3,0:3:9:0,9,117	0/0:1,0:1:3:0,3,22	0/0:8,0:8:24:0,24,269	0/0:5,0:5:6:0,6,90	0/0:2,0:2:6:0,6,74
Chr1	9979271	.	T	A	1331.18	.	AC=26;AF=0.250;AN=104;DP=155;ExcessHet=0.0000;FS=0.000;InbreedingCoeff=0.4935;MLEAC=34;MLEAF=0.327;MQ=60.00;QD=25.26;SOR=0.804	GT:AD:DP:GQ:PL	1/1:0,2:2:6:80,6,0	./.:1,0:1:0:0,0,0	0/0:2,0:2:6:0,6,76	0/0:2,0:2:6:0,6,62	./.:2,0:2:0:0,0,0	./.:0,0:0:0:0,0,0	./.:0,0:0:0:0,0,0	0/0:1,0:1:3:0,3,23	0/0:1,0:1:3:0,3,31	0/0:9,0:9:27:0,27,253	0/0:1,0:1:3:0,3,35	0/0:4,0:4:0:0,0,45	0/0:2,0:2:6:0,6,75	0/0:3,0:3:9:0,9,83	0/0:2,0:2:6:0,6,70	./.:1,0:1:0:0,0,0	0/0:1,0:1:3:0,3,15	0/0:2,0:2:6:0,6,52	./.:0,0:0:0:0,0,0	0/0:1,0:1:3:0,3,34	./.:0,0:0:0:0,0,0	./.:1,0:1:0:0,0,0	1/1:0,2:2:6:77,6,0	1/1:0,2:2:6:79,6,0	1/1:0,2:2:6:80,6,0	1/1:0,2:2:6:79,6,0	./.:0,0:0:0:0,0,0	0/0:1,0:1:3:0,3,27	0/0:1,0:1:3:0,3,35	0/0:3,0:3:9:0,9,99	./.:0,0:0:0:0,0,0	0/0:1,0:1:3:0,3,33	./.:0,0:0:0:0,0,0	1/1:0,4:4:12:151,12,0	0/0:3,0:3:9:0,9,111	./.:0,0:0:0:0,0,0	1/1:0,2:2:6:75,6,0	0/0:3,0:3:9:0,9,87	1/1:0,3:3:9:114,9,0	1/1:0,5:5:15:193,15,0	1/1:0,3:3:9:112,9,0	0/0:5,0:5:15:0,15,134	./.:0,0:0:0:0,0,0	./.:0,0:0:0:0,0,0	./.:0,0:0:0:0,0,0	0/0:4,0:4:12:0,12,79	0/0:2,0:2:6:0,6,42	0/0:2,0:2:6:0,6,56	0/0:5,0:5:15:0,15,175	1/1:0,3:3:9:106,9,0	0/0:2,0:2:6:0,6,65	0/0:1,0:1:3:0,3,36	0/0:2,0:2:6:0,6,76	0/0:4,0:4:12:0,12,123	./.:1,0:1:0:0,0,0	0/0:2,0:2:6:0,6,76	./.:0,0:0:0:0,0,0	0/0:2,0:2:6:0,6,59	1/1:0,3:3:9:116,9,0	0/0:1,0:1:3:0,3,14	0/0:1,0:1:3:0,3,37	0/0:2,0:2:6:0,6,71	1/1:0,3:3:9:102,9,0	./.:0,0:0:0:0,0,0	0/0:1,0:1:3:0,3,36	./.:0,0:0:0:0,0,0	./.:0,0:0:0:0,0,0	0/0:4,0:4:12:0,12,117	./.:1,0:1:0:0,0,0	0/0:1,0:1:3:0,3,22	0/0:7,0:7:21:0,21,267	0/0:2,0:2:6:0,6,49	0/0:2,0:2:6:0,6,70
Chr1	9979308	.	G	C	481.73	.	AC=10;AF=0.109;AN=92;DP=134;ExcessHet=0.0000;FS=0.000;InbreedingCoeff=0.3964;MLEAC=13;MLEAF=0.141;MQ=60.00;QD=28.51;SOR=2.147	GT:AD:DP:GQ:PL	1/1:0,4:4:12:162,12,0	./.:1,0:1:0:0,0,0	0/0:1,0:1:3:0,3,38	0/0:1,0:1:3:0,3,35	0/0:1,0:1:3:0,3,38	./.:0,0:0:0:0,0,0	./.:0,0:0:0:0,0,0	0/0:1,0:1:3:0,3,23	./.:1,0:1:0:0,0,0	0/0:5,0:5:15:0,15,173	0/0:1,0:1:3:0,3,35	0/0:2,0:2:6:0,6,74	0/0:2,0:2:6:0,6,79	0/0:2,0:2:6:0,6,80	0/0:1,0:1:3:0,3,36	./.:1,0:1:0:0,0,0	0/0:2,0:2:6:0,6,59	0/0:1,0:1:3:0,3,35	./.:1,0:1:0:0,0,0	0/0:2,0:2:0:0,0,2	./.:0,0:0:0:0,0,0	./.:0,0:0:0:0,0,0	./.:0,0:0:0:0,0,0	./.:0,0:0:0:0,0,0	./.:1,0:1:0:0,0,0	./.:0,0:0:0:0,0,0	./.:0,0:0:0:0,0,0	0/0:1,0:1:3:0,3,27	0/0:1,0:1:3:0,3,35	0/0:5,0:5:15:0,15,185	0/0:2,0:2:6:0,6,71	0/0:1,0:1:3:0,3,20	./.:1,0:1:0:0,0,0	./.:0,0:0:0:0,0,0	0/0:3,0:3:9:0,9,111	./.:1,0:1:0:0,0,0	1/1:0,3:3:9:119,9,0	0/0:2,0:2:6:0,6,77	./.:1,0:1:0:0,0,0	1/1:0,2:2:6:82,6,0	./.:1,0:1:0:0,0,0	0/0:3,0:3:9:0,9,104	./.:0,0:0:0:0,0,0	0/0:1,0:1:3:0,3,35	./.:1,0:1:0:0,0,0	0/0:3,0:3:9:0,9,87	0/0:2,0:2:6:0,6,77	0/0:2,0:2:6:0,6,56	0/0:1,0:1:3:0,3,35	./.:1,0:1:0:0,0,0	0/0:3,0:3:9:0,9,110	0/0:3,0:3:9:0,9,91	0/0:1,0:1:3:0,3,38	0/0:3,0:3:9:0,9,98	./.:1,0:1:0:0,0,0	0/0:4,0:4:12:0,12,120	./.:0,0:0:0:0,0,0	0/0:1,0:1:3:0,3,38	1/1:0,2:2:6:80,6,0	0/0:3,0:3:9:0,9,101	0/0:1,0:1:3:0,3,33	0/0:2,0:2:6:0,6,75	./.:0,0:0:0:0,0,0	./.:0,0:0:0:0,0,0	0/0:1,0:1:3:0,3,36	./.:0,0:0:0:0,0,0	./.:0,0:0:0:0,0,0	0/0:2,0:2:6:0,6,81	1/1:0,2:2:6:79,6,0	0/0:2,0:2:6:0,6,49	0/0:7,0:7:21:0,21,238	0/0:2,0:2:6:0,6,49	0/0:2,0:2:6:0,6,70
Chr1	9979343	.	C	CA,CAA	301.69	.	AC=7,1;AF=0.051,7.353e-03;AN=136;BaseQRankSum=0.431;DP=288;ExcessHet=0.9468;FS=1.113;InbreedingCoeff=0.0151;MLEAC=9,1;MLEAF=0.066,7.353e-03;MQ=60.00;MQRankSum=0.00;QD=6.29;ReadPosRankSum=0.272;SOR=0.473	GT:AD:DP:GQ:PL	0/0:8,0,0:8:21:0,21,315,21,315,315	0/0:5,0,0:5:9:0,9,135,9,135,135	0/0:10,0,0:10:30:0,30,360,30,360,360	0/0:6,0,0:6:18:0,18,206,18,206,206	0/0:2,0,0:2:6:0,6,77,6,77,77	./.:0,0,0:0:0:0,0,0,0,0,0	0/0:1,0,0:1:3:0,3,36,3,36,36	0/0:3,0,0:3:3:0,3,45,3,45,45	0/0:3,0,0:3:9:0,9,90,9,90,90	0/0:8,0,0:8:15:0,15,225,15,225,225	0/0:3,0,0:3:9:0,9,89,9,89,89	0/0:6,0,0:6:18:0,18,225,18,225,225	0/0:3,0,0:3:9:0,9,120,9,120,120	0/0:1,0,0:1:3:0,3,37,3,37,37	0/0:4,0,0:4:12:0,12,157,12,157,157	0/0:3,0,0:3:9:0,9,83,9,83,83	0/0:2,0,0:2:6:0,6,73,6,73,73	0/0:5,0,0:5:15:0,15,193,15,193,193	0/0:1,0,0:1:3:0,3,23,3,23,23	0/0:5,0,0:5:15:0,15,178,15,178,178	0/0:1,0,0:1:3:0,3,31,3,31,31	0/0:1,0,0:1:3:0,3,34,3,34,34	0/0:5,0,0:5:15:0,15,149,15,149,149	0/0:1,0,0:1:3:0,3,33,3,33,33	0/0:2,0,0:2:6:0,6,52,6,52,52	0/0:2,0,0:2:3:0,3,45,3,45,45	./.:0,0,0:0:0:0,0,0,0,0,0	0/0:1,0,0:1:3:0,3,27,3,27,27	0/0:1,0,0:1:3:0,3,16,3,16,16	0/0:6,0,0:6:15:0,15,225,15,225,225	0/1:2,2,0:4:44:44,0,44,50,50,101	0/0:1,0,0:1:3:0,3,20,3,20,20	0/1:4,2,0:8:33:33,0,108,58,114,194	0/1:3,2,0:5:41:41,0,70,50,76,126	0/0:5,0,0:5:15:0,15,207,15,207,207	0/0:1,0,0:1:3:0,3,37,3,37,37	0/1:5,2,0:7:35:35,0,120,50,126,176	0/0:5,0,0:5:15:0,15,181,15,181,181	0/2:4,0,2:6:56:56,68,209,0,141,135	0/0:6,0,0:6:18:0,18,221,18,221,221	0/1:4,4,0:8:89:89,0,89,101,101,201	0/0:4,0,0:4:12:0,12,126,12,126,126	0/0:1,0,0:1:3:0,3,36,3,36,36	0/0:4,0,0:4:12:0,12,134,12,134,134	0/0:3,0,0:3:9:0,9,87,9,87,87	0/0:4,0,0:4:12:0,12,157,12,157,157	0/0:3,0,0:3:9:0,9,118,9,118,118	0/0:3,0,0:3:9:0,9,102,9,102,102	0/0:3,0,0:3:9:0,9,117,9,117,117	0/0:6,0,0:6:12:0,12,180,12,180,180	0/0:3,0,0:3:9:0,9,103,9,103,103	0/0:6,0,0:6:12:0,12,180,12,180,180	0/0:5,0,0:5:12:0,12,180,12,180,180	0/1:5,2,0:7:35:35,0,120,50,126,176	0/0:5,0,0:5:12:0,12,180,12,180,180	0/0:4,0,0:4:6:0,6,90,6,90,90	0/0:2,0,0:2:6:0,6,77,6,77,77	0/0:6,0,0:6:15:0,15,225,15,225,225	0/0:6,0,0:6:18:0,18,195,18,195,195	0/0:3,0,0:3:9:0,9,117,9,117,117	0/0:3,0,0:3:6:0,6,90,6,90,90	./.:2,0,0:2:0:0,0,0,0,0,0	0/0:4,0,0:4:12:0,12,126,12,126,126	./.:0,0,0:0:0:0,0,0,0,0,0	0/0:3,0,0:3:6:0,6,90,6,90,90	./.:1,0,0:1:0:0,0,0,0,0,0	0/0:4,0,0:4:12:0,12,137,12,137,137	0/0:4,0,0:4:9:0,9,135,9,135,135	0/0:4,0,0:4:9:0,9,135,9,135,135	0/0:4,0,0:4:12:0,12,155,12,155,155	0/0:8,0,0:8:21:0,21,315,21,315,315	0/1:3,2,0:5:41:41,0,70,50,76,126	0/0:3,0,0:3:9:0,9,98,9,98,98
Chr1	9979427	.	A	T	4519.09	.	AC=63;AF=0.984;AN=64;BaseQRankSum=1.15;DP=167;ExcessHet=0.0000;FS=0.000;InbreedingCoeff=0.3902;MLEAC=128;MLEAF=1.00;MQ=60.00;MQRankSum=0.00;QD=28.76;ReadPosRankSum=1.15;SOR=0.527	GT:AD:DP:GQ:PL	1/1:0,4:4:12:167,12,0	1/1:0,2:2:6:84,6,0	1/1:0,4:4:12:166,12,0	1/1:0,3:3:9:126,9,0	./.:0,0:0:0:0,0,0	./.:0,0:0:0:0,0,0	./.:1,0:1:0:0,0,0	./.:1,0:1:0:0,0,0	./.:1,0:1:0:0,0,0	./.:1,0:1:0:0,0,0	./.:1,0:1:0:0,0,0	1/1:0,3:3:9:127,9,0	./.:0,0:0:0:0,0,0	1/1:0,2:2:6:82,6,0	1/1:0,2:2:6:79,6,0	./.:1,0:1:0:0,0,0	1/1:0,2:2:6:80,6,0	0/1:1,3:4:22:113,0,22	./.:0,0:0:0:0,0,0	1/1:0,4:4:12:167,12,0	1/1:0,2:2:6:74,6,0	./.:1,0:1:0:0,0,0	1/1:0,2:2:6:84,6,0	./.:0,0:0:0:0,0,0	./.:1,0:1:0:0,0,0	1/1:0,2:2:6:84,6,0	./.:0,0:0:0:0,0,0	./.:1,0:1:0:0,0,0	./.:0,0:0:0:0,0,0	1/1:0,2:2:6:85,6,0	./.:2,0:2:0:0,0,0	./.:1,0:1:0:0,0,0	1/1:0,3:3:9:105,9,0	1/1:0,3:3:9:122,9,0	./.:1,0:1:0:0,0,0	1/1:0,3:3:9:125,9,0	./.:1,0:1:0:0,0,0	1/1:0,4:4:12:168,12,0	./.:1,0:1:0:0,0,0	./.:0,0:0:0:0,0,0	1/1:0,4:4:12:162,12,0	1/1:0,2:2:6:82,6,0	./.:0,0:0:0:0,0,0	1/1:0,2:2:6:85,6,0	./.:0,0:0:0:0,0,0	./.:1,0:1:0:0,0,0	./.:1,0:1:0:0,0,0	./.:1,0:1:0:0,0,0	./.:1,0:1:0:0,0,0	1/1:0,2:2:6:80,6,0	1/1:0,3:3:9:110,9,0	1/1:0,6:6:18:224,18,0	1/1:0,3:3:9:123,9,0	1/1:0,2:2:6:82,6,0	1/1:0,2:2:6:80,6,0	1/1:0,2:2:6:83,6,0	./.:1,0:1:0:0,0,0	./.:1,0:1:0:0,0,0	1/1:0,2:2:6:82,6,0	./.:1,0:1:0:0,0,0	./.:0,0:0:0:0,0,0	./.:1,0:1:0:0,0,0	./.:1,0:1:0:0,0,0	./.:1,0:1:0:0,0,0	./.:0,0:0:0:0,0,0	1/1:0,2:2:6:85,6,0	./.:1,0:1:0:0,0,0	./.:1,0:1:0:0,0,0	./.:1,0:1:0:0,0,0	1/1:0,2:2:6:82,6,0	1/1:0,2:2:6:82,6,0	./.:1,0:1:0:0,0,0	./.:1,0:1:0:0,0,0
Chr1	9979484	.	T	A	3559.88	.	AC=52;AF=0.929;AN=56;DP=148;ExcessHet=0.0000;FS=0.000;InbreedingCoeff=0.4088;MLEAC=120;MLEAF=1.00;MQ=60.00;QD=27.52;SOR=1.410	GT:AD:DP:GQ:PL	1/1:0,3:3:9:121,9,0	./.:1,0:1:0:0,0,0	./.:1,0:1:0:0,0,0	1/1:0,2:2:6:83,6,0	1/1:0,2:2:6:81,6,0	./.:1,0:1:0:0,0,0	1/1:0,2:2:6:77,6,0	1/1:0,2:2:6:82,6,0	./.:1,0:1:0:0,0,0	0/0:1,0:1:3:0,3,27	./.:1,0:1:0:0,0,0	./.:0,0:0:0:0,0,0	1/1:0,3:3:9:119,9,0	./.:1,0:1:0:0,0,0	1/1:0,2:2:6:79,6,0	1/1:0,3:3:9:122,9,0	./.:1,0:1:0:0,0,0	./.:0,0:0:0:0,0,0	./.:0,0:0:0:0,0,0	./.:0,0:0:0:0,0,0	0/0:1,0:1:3:0,3,35	1/1:0,3:3:9:119,9,0	1/1:0,3:3:9:120,9,0	./.:0,0:0:0:0,0,0	./.:1,0:1:0:0,0,0	./.:1,0:1:0:0,0,0	./.:1,0:1:0:0,0,0	./.:1,0:1:0:0,0,0	1/1:0,3:3:9:117,9,0	./.:1,0:1:0:0,0,0	1/1:0,2:2:6:78,6,0	./.:1,0:1:0:0,0,0	./.:1,0:1:0:0,0,0	./.:1,0:1:0:0,0,0	1/1:0,2:2:6:81,6,0	./.:0,0:0:0:0,0,0	1/1:0,3:3:9:122,9,0	./.:1,0:1:0:0,0,0	./.:0,0:0:0:0,0,0	1/1:0,6:6:18:241,18,0	1/1:0,4:4:12:158,12,0	./.:1,0:1:0:0,0,0	./.:0,0:0:0:0,0,0	1/1:0,2:2:6:83,6,0	1/1:0,2:2:6:84,6,0	./.:0,0:0:0:0,0,0	./.:1,0:1:0:0,0,0	./.:0,0:0:0:0,0,0	1/1:0,2:2:6:82,6,0	1/1:0,3:3:9:117,9,0	./.:1,0:1:0:0,0,0	./.:0,0:0:0:0,0,0	1/1:0,4:4:12:162,12,0	./.:1,0:1:0:0,0,0	./.:1,0:1:0:0,0,0	./.:1,0:1:0:0,0,0	./.:0,0:0:0:0,0,0	1/1:0,1:1:3:42,3,0	1/1:0,3:3:9:119,9,0	./.:1,0:1:0:0,0,0	./.:1,0:1:0:0,0,0	1/1:0,2:2:6:82,6,0	./.:0,0:0:0:0,0,0	./.:0,0:0:0:0,0,0	./.:1,0:1:0:0,0,0	./.:1,0:1:0:0,0,0	1/1:0,1:1:3:40,3,0	./.:0,0:0:0:0,0,0	1/1:0,2:2:6:80,6,0	./.:0,0:0:0:0,0,0	./.:1,0:1:0:0,0,0	./.:1,0:1:0:0,0,0	./.:0,0:0:0:0,0,0
Chr1	9979573	.	AT	A,ATT	266.06	.	AC=1,7;AF=7.937e-03,0.056;AN=126;BaseQRankSum=0.967;DP=197;ExcessHet=0.0010;FS=1.830;InbreedingCoeff=0.2161;MLEAC=2,8;MLEAF=0.016,0.063;MQ=60.00;MQRankSum=0.00;QD=12.67;ReadPosRankSum=0.524;SOR=0.527	GT:AD:DP:GQ:PL	0/0:6,0,0:6:9:0,9,135,9,135,135	0/0:2,0,0:2:6:0,6,59,6,59,59	0/0:3,0,0:3:6:0,6,90,6,90,90	0/0:5,0,0:5:15:0,15,162,15,162,162	2/2:0,0,2:2:6:56,56,56,6,6,0	0/0:1,0,0:1:3:0,3,40,3,40,40	./.:0,0,0:0:0:0,0,0,0,0,0	0/0:4,0,0:4:9:0,9,135,9,135,135	./.:3,0,0:3:0:0,0,0,0,0,0	0/0:1,0,0:1:3:0,3,23,3,23,23	0/0:1,0,0:1:3:0,3,13,3,13,13	0/0:4,0,0:4:12:0,12,158,12,158,158	0/2:2,0,2:4:44:44,50,101,0,50,44	0/0:3,0,0:3:9:0,9,110,9,110,110	0/0:2,0,0:2:6:0,6,49,6,49,49	0/0:2,0,0:2:6:0,6,41,6,41,41	0/0:4,0,0:4:6:0,6,90,6,90,90	0/0:1,0,0:1:3:0,3,41,3,41,41	./.:0,0,0:0:0:0,0,0,0,0,0	0/0:2,0,0:2:3:0,3,45,3,45,45	0/0:2,0,0:2:6:0,6,50,6,50,50	0/0:3,0,0:3:6:0,6,90,6,90,90	0/0:5,0,0:5:15:0,15,170,15,170,170	./.:0,0,0:0:0:0,0,0,0,0,0	0/0:2,0,0:2:6:0,6,80,6,80,80	0/0:1,0,0:1:3:0,3,36,3,36,36	0/0:1,0,0:1:3:0,3,35,3,35,35	0/0:2,0,0:2:6:0,6,80,6,80,80	0/0:4,0,0:4:3:0,3,45,3,45,45	0/0:2,0,0:2:6:0,6,40,6,40,40	0/0:5,0,0:5:12:0,12,180,12,180,180	0/0:1,0,0:1:3:0,3,18,3,18,18	0/0:7,0,0:7:12:0,12,180,12,180,180	./.:6,0,0:6:0:0,0,0,0,0,0	0/0:3,0,0:3:9:0,9,104,9,104,104	0/0:1,0,0:1:3:0,3,20,3,20,20	0/0:4,0,0:4:12:0,12,136,12,136,136	0/0:1,0,0:1:3:0,3,41,3,41,41	0/0:1,0,0:1:3:0,3,35,3,35,35	0/1:2,2,0:4:22:46,0,22,51,28,79	0/0:5,0,0:5:9:0,9,135,9,135,135	0/0:2,0,0:2:6:0,6,62,6,62,62	./.:0,0,0:0:0:0,0,0,0,0,0	2/2:0,0,3:3:9:66,66,66,9,9,0	0/2:2,0,3:5:41:69,75,126,0,50,41	0/0:2,0,0:2:6:0,6,57,6,57,57	0/0:1,0,0:1:3:0,3,41,3,41,41	0/0:2,0,0:2:6:0,6,45,6,45,45	./.:0,0,0:0:0:0,0,0,0,0,0	0/0:3,0,0:3:6:0,6,90,6,90,90	0/0:3,0,0:3:6:0,6,90,6,90,90	0/0:2,0,0:2:3:0,3,45,3,45,45	0/0:2,0,0:2:6:0,6,42,6,42,42	0/0:9,0,0:9:24:0,24,360,24,360,360	0/0:1,0,0:1:3:0,3,39,3,39,39	0/0:4,0,0:4:9:0,9,135,9,135,135	0/0:2,0,0:2:6:0,6,37,6,37,37	0/0:2,0,0:2:6:0,6,76,6,76,76	0/0:2,0,0:2:6:0,6,78,6,78,78	0/0:2,0,0:2:6:0,6,75,6,75,75	0/0:2,0,0:2:6:0,6,75,6,75,75	0/2:1,0,2:3:1:48,50,57,0,7,1	0/0:1,0,0:1:3:0,3,23,3,23,23	0/0:4,0,0:4:12:0,12,96,12,96,96	./.:0,0,0:0:0:0,0,0,0,0,0	0/0:1,0,0:1:3:0,3,20,3,20,20	0/0:5,0,0:5:6:0,6,90,6,90,90	0/0:1,0,0:1:3:0,3,14,3,14,14	0/0:3,0,0:3:6:0,6,90,6,90,90	0/0:2,0,0:2:6:0,6,77,6,77,77	./.:0,0,0:0:0:0,0,0,0,0,0	0/0:3,0,0:3:3:0,3,45,3,45,45	./.:0,0,0:0:0:0,0,0,0,0,0
Chr1	9979598	.	C	CA	141.97	.	AC=3;AF=0.024;AN=126;BaseQRankSum=0.00;DP=187;ExcessHet=0.1090;FS=0.000;InbreedingCoeff=0.1332;MLEAC=5;MLEAF=0.040;MQ=60.00;MQRankSum=0.00;QD=7.47;ReadPosRankSum=0.00;SOR=0.551	GT:AD:DP:GQ:PL	0/0:6,0:6:18:0,18,180	0/0:2,0:2:6:0,6,72	0/0:3,0:3:0:0,0,15	0/0:5,0:5:12:0,12,180	0/0:2,0:2:6:0,6,76	0/0:1,0:1:3:0,3,38	0/0:1,0:1:3:0,3,20	0/0:2,0:2:6:0,6,76	0/0:4,0:4:9:0,9,135	0/0:1,0:1:3:0,3,23	0/0:1,0:1:3:0,3,13	0/0:4,0:4:12:0,12,146	0/0:4,0:4:12:0,12,137	0/0:4,0:4:6:0,6,90	0/0:3,0:3:9:0,9,83	0/0:3,0:3:9:0,9,90	0/0:3,0:3:9:0,9,107	./.:0,0:0:0:0,0,0	./.:0,0:0:0:0,0,0	0/0:4,0:4:12:0,12,110	0/0:4,0:4:9:0,9,135	0/0:5,0:5:15:0,15,126	0/0:5,0:5:15:0,15,143	./.:0,0:0:0:0,0,0	0/0:2,0:2:6:0,6,55	0/0:2,0:2:6:0,6,57	0/0:1,0:1:3:0,3,23	0/0:2,0:2:6:0,6,34	0/0:2,0:2:6:0,6,63	0/0:3,0:3:0:0,0,62	0/0:2,0:2:6:0,6,70	0/0:1,0:1:3:0,3,18	0/0:3,0:3:9:0,9,115	0/0:2,0:2:6:0,6,54	0/0:5,0:5:12:0,12,180	0/0:1,0:1:3:0,3,20	0/0:4,0:4:6:0,6,90	./.:0,0:0:0:0,0,0	./.:1,0:1:0:0,0,0	0/0:3,0:3:6:0,6,90	0/0:2,0:2:6:0,6,52	0/0:3,0:3:9:0,9,113	./.:0,0:0:0:0,0,0	0/0:3,0:3:9:0,9,99	0/0:4,0:4:12:0,12,123	0/0:2,0:2:6:0,6,70	0/0:1,0:1:3:0,3,31	0/0:2,0:2:6:0,6,45	0/0:1,0:1:3:0,3,35	0/0:3,0:3:9:0,9,100	0/0:5,0:5:6:0,6,90	0/1:2,2:4:45:45,0,45	0/0:4,0:4:9:0,9,135	0/1:8,3:11:53:53,0,196	./.:0,0:0:0:0,0,0	0/1:1,3:4:17:74,0,17	0/0:2,0:2:6:0,6,37	0/0:2,0:2:6:0,6,53	0/0:3,0:3:9:0,9,110	0/0:2,0:2:6:0,6,75	0/0:2,0:2:3:0,3,45	0/0:4,0:4:12:0,12,143	0/0:2,0:2:3:0,3,45	0/0:4,0:4:9:0,9,135	./.:0,0:0:0:0,0,0	0/0:3,0:3:9:0,9,75	0/0:4,0:4:12:0,12,141	./.:0,0:0:0:0,0,0	0/0:1,0:1:3:0,3,33	0/0:3,0:3:9:0,9,70	0/0:2,0:2:6:0,6,70	0/0:1,0:1:3:0,3,18	./.:0,0:0:0:0,0,0
Chr1	9979607	.	AC	A	50.46	.	AC=1;AF=7.937e-03;AN=126;BaseQRankSum=-1.383e+00;DP=182;ExcessHet=0.0000;FS=0.000;InbreedingCoeff=0.1706;MLEAC=2;MLEAF=0.016;MQ=60.00;MQRankSum=0.00;QD=12.62;ReadPosRankSum=0.674;SOR=0.105	GT:AD:DP:GQ:PL	0/0:9,0:9:27:0,27,301	0/0:2,0:2:6:0,6,63	0/0:2,0:2:6:0,6,53	0/0:3,0:3:9:0,9,105	0/0:1,0:1:3:0,3,41	./.:0,0:0:0:0,0,0	0/0:1,0:1:3:0,3,20	0/0:3,0:3:9:0,9,97	0/0:6,0:6:12:0,12,180	0/0:1,0:1:3:0,3,23	0/0:1,0:1:3:0,3,13	0/0:4,0:4:12:0,12,146	0/0:5,0:5:15:0,15,179	0/0:2,0:2:6:0,6,55	0/0:3,0:3:9:0,9,83	0/0:3,0:3:9:0,9,90	0/0:3,0:3:6:0,6,90	./.:0,0:0:0:0,0,0	./.:0,0:0:0:0,0,0	0/0:3,0:3:9:0,9,82	0/1:2,2:4:47:65,0,47	0/0:5,0:5:12:0,12,180	0/0:6,0:6:18:0,18,156	./.:0,0:0:0:0,0,0	0/0:2,0:2:3:0,3,45	0/0:2,0:2:6:0,6,57	0/0:1,0:1:3:0,3,23	0/0:2,0:2:3:0,3,45	0/0:2,0:2:6:0,6,63	0/0:2,0:2:6:0,6,41	0/0:2,0:2:3:0,3,45	0/0:1,0:1:3:0,3,18	0/0:3,0:3:6:0,6,90	0/0:2,0:2:6:0,6,54	0/0:1,0:1:3:0,3,34	0/0:1,0:1:3:0,3,20	0/0:3,0:3:9:0,9,106	./.:0,0:0:0:0,0,0	./.:1,0:1:0:0,0,0	0/0:3,0:3:3:0,3,45	0/0:3,0:3:6:0,6,90	0/0:2,0:2:6:0,6,76	0/0:1,0:1:3:0,3,36	0/0:3,0:3:6:0,6,90	0/0:4,0:4:12:0,12,123	0/0:2,0:2:6:0,6,70	./.:0,0:0:0:0,0,0	0/0:2,0:2:6:0,6,45	0/0:2,0:2:6:0,6,60	0/0:4,0:4:12:0,12,150	0/0:4,0:4:12:0,12,129	0/0:4,0:4:6:0,6,90	0/0:4,0:4:6:0,6,90	0/0:12,0:12:21:0,21,315	0/0:1,0:1:3:0,3,25	0/0:6,0:6:15:0,15,225	0/0:2,0:2:6:0,6,37	0/0:2,0:2:6:0,6,53	0/0:3,0:3:9:0,9,102	0/0:2,0:2:0:0,0,4	0/0:2,0:2:6:0,6,75	0/0:5,0:5:12:0,12,180	0/0:1,0:1:3:0,3,19	0/0:4,0:4:12:0,12,114	./.:0,0:0:0:0,0,0	0/0:3,0:3:9:0,9,100	0/0:3,0:3:9:0,9,96	./.:0,0:0:0:0,0,0	0/0:1,0:1:3:0,3,33	0/0:2,0:2:6:0,6,61	0/0:2,0:2:6:0,6,70	0/0:1,0:1:3:0,3,18	./.:0,0:0:0:0,0,0
Chr1	9979632	.	C	CAA,CA	236.91	.	AC=1,5;AF=7.937e-03,0.040;AN=126;BaseQRankSum=0.319;DP=175;ExcessHet=0.5408;FS=0.000;InbreedingCoeff=0.0738;MLEAC=2,7;MLEAF=0.016,0.056;MQ=60.00;MQRankSum=0.00;QD=7.40;ReadPosRankSum=0.319;SOR=0.551	GT:AD:DP:GQ:PGT:PID:PL:PS	0/2:4,0,2:6:21:.:.:21,33,136,0,102,97	0/0:2,0,0:2:6:.:.:0,6,63,6,63,63	0/0:2,0,0:2:6:.:.:0,6,53,6,53,53	0/0:3,0,0:3:9:.:.:0,9,105,9,105,105	0/0:2,0,0:2:6:.:.:0,6,72,6,72,72	./.:0,0,0:0:0:.:.:0,0,0,0,0,0	0/0:2,0,0:2:6:.:.:0,6,61,6,61,61	0/0:4,0,0:4:12:.:.:0,12,150,12,150,150	0/0:5,0,0:5:15:.:.:0,15,172,15,172,172	0/0:1,0,0:1:3:.:.:0,3,23,3,23,23	./.:0,0,0:0:0:.:.:0,0,0,0,0,0	0/0:2,0,0:2:6:.:.:0,6,64,6,64,64	0/2:3,0,2:5:42:.:.:42,51,128,0,76,70	0/0:2,0,0:2:6:.:.:0,6,55,6,55,55	0/0:2,0,0:2:6:.:.:0,6,40,6,40,40	0/0:2,0,0:2:6:.:.:0,6,81,6,81,81	0/0:1,0,0:1:3:.:.:0,3,35,3,35,35	./.:0,0,0:0:0:.:.:0,0,0,0,0,0	./.:0,0,0:0:0:.:.:0,0,0,0,0,0	0/0:3,0,0:3:9:.:.:0,9,82,9,82,82	0/0:4,0,0:4:12:.:.:0,12,105,12,105,105	0/0:6,0,0:6:18:.:.:0,18,207,18,207,207	0/2:1,0,4:5:14:.:.:81,84,110,0,26,14	./.:0,0,0:0:0:.:.:0,0,0,0,0,0	0/0:1,0,0:1:3:.:.:0,3,15,3,15,15	0/0:2,0,0:2:6:.:.:0,6,57,6,57,57	0/0:1,0,0:1:3:.:.:0,3,23,3,23,23	0/0:1,0,0:1:3:.:.:0,3,20,3,20,20	0/0:2,0,0:2:6:.:.:0,6,79,6,79,79	0/0:1,0,0:1:3:.:.:0,3,37,3,37,37	0/0:2,0,0:2:6:.:.:0,6,59,6,59,59	0/0:1,0,0:1:3:.:.:0,3,18,3,18,18	0/0:2,0,0:2:6:.:.:0,6,61,6,61,61	0/0:2,0,0:2:6:.:.:0,6,54,6,54,54	0/0:1,0,0:1:3:.:.:0,3,34,3,34,34	0/0:1,0,0:1:3:.:.:0,3,20,3,20,20	0/0:3,0,0:3:3:.:.:0,3,45,3,45,45	./.:0,0,0:0:0:.:.:0,0,0,0,0,0	0/0:2,0,0:2:3:.:.:0,3,45,3,45,45	0/0:2,0,0:2:6:.:.:0,6,62,6,62,62	0/0:3,0,0:3:9:.:.:0,9,90,9,90,90	0/0:2,0,0:2:6:.:.:0,6,76,6,76,76	0/0:1,0,0:1:3:.:.:0,3,36,3,36,36	0/0:1,0,0:1:3:.:.:0,3,18,3,18,18	0/0:4,0,0:4:12:.:.:0,12,123,12,123,123	0/0:2,0,0:2:6:.:.:0,6,70,6,70,70	./.:0,0,0:0:0:.:.:0,0,0,0,0,0	0/0:2,0,0:2:6:.:.:0,6,45,6,45,45	0/0:2,0,0:2:6:.:.:0,6,60,6,60,60	0/2:3,0,2:5:42:.:.:42,51,128,0,77,71	0|1:3,2,0:5:65:0|1:9979632_C_CAA:65,0,111,74,117,191:9979632	0/0:4,0,0:4:12:.:.:0,12,131,12,131,131	0/0:5,0,0:5:15:.:.:0,15,168,15,168,168	0/0:7,0,0:7:18:.:.:0,18,270,18,270,270	./.:0,0,0:0:0:.:.:0,0,0,0,0,0	0/2:4,0,2:6:39:.:.:39,51,154,0,102,96	0/0:3,0,0:3:9:.:.:0,9,83,9,83,83	0/0:2,0,0:2:3:.:.:0,3,45,3,45,45	0/0:3,0,0:3:9:.:.:0,9,118,9,118,118	0/0:1,0,0:1:3:.:.:0,3,21,3,21,21	0/0:5,0,0:5:15:.:.:0,15,180,15,180,180	0/0:5,0,0:5:12:.:.:0,12,180,12,180,180	0/0:1,0,0:1:3:.:.:0,3,19,3,19,19	0/0:5,0,0:5:15:.:.:0,15,152,15,152,152	./.:0,0,0:0:0:.:.:0,0,0,0,0,0	0/0:4,0,0:4:12:.:.:0,12,142,12,142,142	0/0:3,0,0:3:9:.:.:0,9,96,9,96,96	./.:0,0,0:0:0:.:.:0,0,0,0,0,0	0/0:1,0,0:1:3:.:.:0,3,33,3,33,33	0/0:2,0,0:2:6:.:.:0,6,61,6,61,61	0/0:2,0,0:2:6:.:.:0,6,70,6,70,70	0/0:1,0,0:1:3:.:.:0,3,18,3,18,18	0/0:1,0,0:1:3:.:.:0,3,34,3,34,34
Chr1	9979642	.	G	C	50.13	.	AC=1;AF=7.813e-03;AN=128;BaseQRankSum=-1.036e+00;DP=187;ExcessHet=0.0000;FS=3.979;InbreedingCoeff=0.1538;MLEAC=2;MLEAF=0.016;MQ=60.00;MQRankSum=0.00;QD=10.03;ReadPosRankSum=0.524;SOR=2.245	GT:AD:DP:GQ:PGT:PID:PL:PS	0/0:7,0:7:21:.:.:0,21,281	0/0:3,0:3:9:.:.:0,9,118	0/0:2,0:2:6:.:.:0,6,53	0/0:3,0:3:6:.:.:0,6,90	0/0:1,0:1:3:.:.:0,3,36	./.:0,0:0:0:.:.:0,0,0	0/0:2,0:2:6:.:.:0,6,64	0/0:5,0:5:15:.:.:0,15,175	0/0:7,0:7:21:.:.:0,21,255	./.:1,0:1:0:.:.:0,0,0	0/0:1,0:1:3:.:.:0,3,34	0/0:3,0:3:9:.:.:0,9,103	0/0:5,0:5:0:.:.:0,0,146	0/0:2,0:2:6:.:.:0,6,55	0/0:2,0:2:6:.:.:0,6,40	0/0:3,0:3:9:.:.:0,9,113	0/0:1,0:1:3:.:.:0,3,35	./.:0,0:0:0:.:.:0,0,0	./.:0,0:0:0:.:.:0,0,0	0/0:3,0:3:9:.:.:0,9,82	0/0:4,0:4:12:.:.:0,12,105	0/0:6,0:6:18:.:.:0,18,203	0/0:6,0:6:15:.:.:0,15,225	./.:0,0:0:0:.:.:0,0,0	0/0:1,0:1:3:.:.:0,3,15	0/0:3,0:3:9:.:.:0,9,98	0/0:2,0:2:6:.:.:0,6,59	0/0:1,0:1:3:.:.:0,3,20	0/0:2,0:2:6:.:.:0,6,79	0/0:1,0:1:3:.:.:0,3,37	0/0:2,0:2:6:.:.:0,6,59	0/0:1,0:1:3:.:.:0,3,18	0/0:2,0:2:6:.:.:0,6,61	0/0:3,0:3:9:.:.:0,9,101	0/0:3,0:3:9:.:.:0,9,76	0/0:2,0:2:6:.:.:0,6,60	0/0:2,0:2:6:.:.:0,6,56	0/0:1,0:1:3:.:.:0,3,35	0/0:2,0:2:6:.:.:0,6,80	0/0:2,0:2:6:.:.:0,6,55	0/0:3,0:3:9:.:.:0,9,110	0/0:2,0:2:6:.:.:0,6,76	0/0:1,0:1:3:.:.:0,3,35	0/0:1,0:1:3:.:.:0,3,18	0/0:4,0:4:12:.:.:0,12,125	0/0:2,0:2:6:.:.:0,6,70	./.:0,0:0:0:.:.:0,0,0	0/0:2,0:2:6:.:.:0,6,45	0/0:2,0:2:6:.:.:0,6,60	0/0:5,0:5:15:.:.:0,15,171	0|1:3,2:5:65:0|1:9979632_C_CAA:65,0,111:9979632	0/0:4,0:4:12:.:.:0,12,135	0/0:6,0:6:18:.:.:0,18,204	0/0:7,0:7:21:.:.:0,21,245	./.:0,0:0:0:.:.:0,0,0	0/0:6,0:6:18:.:.:0,18,206	0/0:3,0:3:9:.:.:0,9,83	0/0:1,0:1:3:.:.:0,3,38	0/0:3,0:3:6:.:.:0,6,90	0/0:2,0:2:6:.:.:0,6,76	0/0:5,0:5:15:.:.:0,15,184	0/0:6,0:6:0:.:.:0,0,165	0/0:1,0:1:3:.:.:0,3,36	0/0:3,0:3:9:.:.:0,9,79	./.:0,0:0:0:.:.:0,0,0	0/0:4,0:4:12:.:.:0,12,141	0/0:4,0:4:12:.:.:0,12,136	./.:0,0:0:0:.:.:0,0,0	0/0:2,0:2:6:.:.:0,6,74	0/0:2,0:2:6:.:.:0,6,59	0/0:2,0:2:6:.:.:0,6,69	0/0:1,0:1:3:.:.:0,3,37	0/0:1,0:1:3:.:.:0,3,34
Chr1	9979913	.	TTTC	T	50.32	.	AC=1;AF=6.944e-03;AN=144;BaseQRankSum=-7.380e-01;DP=1006;ExcessHet=0.0000;FS=0.000;InbreedingCoeff=0.2310;MLEAC=1;MLEAF=6.944e-03;MQ=60.00;MQRankSum=0.00;QD=2.29;ReadPosRankSum=0.096;SOR=1.124	GT:AD:DP:GQ:PL	0/0:20,0:20:45:0,45,675	0/0:14,0:14:33:0,33,495	0/0:14,0:14:36:0,36,540	0/0:13,0:13:33:0,33,495	0/0:18,0:18:51:0,51,765	0/0:6,0:6:15:0,15,225	0/1:19,3:22:69:69,0,774	0/0:10,0:10:21:0,21,315	0/0:23,0:23:42:0,42,630	0/0:10,0:10:27:0,27,405	0/0:13,0:13:36:0,36,540	0/0:23,0:23:51:0,51,765	0/0:21,0:21:45:0,45,675	0/0:10,0:10:21:0,21,315	0/0:15,0:15:39:0,39,585	0/0:17,0:17:39:0,39,585	0/0:3,0:3:9:0,9,61	0/0:13,0:13:33:0,33,495	./.:0,0:0:0:0,0,0	0/0:8,0:8:24:0,24,270	0/0:9,0:9:24:0,24,360	0/0:10,0:10:27:0,27,405	0/0:17,0:17:42:0,42,630	0/0:4,0:4:12:0,12,123	0/0:7,0:7:18:0,18,270	0/0:14,0:14:33:0,33,495	0/0:5,0:5:15:0,15,187	0/0:12,0:12:33:0,33,495	0/0:16,0:16:36:0,36,540	0/0:25,0:25:60:0,60,900	0/0:10,0:10:30:0,30,340	0/0:6,0:6:15:0,15,225	0/0:21,0:21:60:0,60,900	0/0:17,0:17:36:0,36,540	0/0:14,0:14:33:0,33,495	0/0:5,0:5:9:0,9,135	0/0:19,0:19:39:0,39,585	0/0:22,0:22:60:0,60,900	0/0:24,0:24:60:0,60,900	0/0:12,0:12:36:0,36,444	0/0:13,0:13:30:0,30,450	0/0:17,0:17:51:0,51,579	0/0:7,0:7:12:0,12,180	0/0:7,0:7:18:0,18,270	0/0:24,0:24:60:0,60,900	0/0:14,0:14:39:0,39,585	0/0:4,0:4:12:0,12,120	0/0:8,0:8:24:0,24,292	0/0:19,0:19:48:0,48,720	0/0:15,0:15:25:0,25,510	0/0:4,0:4:12:0,12,124	0/0:12,0:12:27:0,27,405	0/0:26,0:26:60:0,60,900	0/0:21,0:21:51:0,51,765	0/0:12,0:12:30:0,30,450	0/0:14,0:14:39:0,39,585	0/0:21,0:21:48:0,48,720	0/0:19,0:19:51:0,51,765	0/0:16,0:16:39:0,39,585	0/0:6,0:6:18:0,18,229	0/0:10,0:10:30:0,30,371	0/0:17,0:17:27:0,27,405	0/0:11,0:11:24:0,24,360	0/0:18,0:18:54:0,54,635	0/0:12,0:12:33:0,33,495	0/0:11,0:11:27:0,27,405	0/0:15,0:15:39:0,39,585	0/0:22,0:22:60:0,60,900	0/0:11,0:11:27:0,27,405	0/0:9,0:9:12:0,12,180	0/0:16,0:16:33:0,33,495	0/0:16,0:16:33:0,33,495	0/0:11,0:11:30:0,30,450
Chr1	9979998	.	T	C	14179.1	.	AC=57;AF=0.390;AN=146;BaseQRankSum=2.21;DP=1411;ExcessHet=0.0000;FS=16.532;InbreedingCoeff=0.6554;MLEAC=57;MLEAF=0.390;MQ=60.00;MQRankSum=0.00;QD=29.48;ReadPosRankSum=0.891;SOR=1.883	GT:AD:DP:GQ:PL	1/1:0,18:18:54:714,54,0	1/1:0,11:11:33:446,33,0	0/0:30,0:30:90:0,90,916	0/0:20,0:20:60:0,60,741	0/1:14,6:20:99:190,0,425	0/1:8,3:11:92:92,0,224	1/1:0,12:12:36:507,36,0	0/0:11,0:11:33:0,33,444	0/1:21,5:26:99:130,0,684	0/0:18,0:18:54:0,54,614	0/0:28,0:28:81:0,81,1215	0/0:25,0:25:33:0,33,775	0/0:23,0:23:63:0,63,945	0/0:5,0:5:15:0,15,197	0/0:24,0:24:63:0,63,945	1/1:0,12:12:36:494,36,0	0/0:8,0:8:24:0,24,287	0/0:17,0:17:45:0,45,675	0/0:2,0:2:6:0,6,61	0/1:11,7:18:99:240,0,347	1/1:0,7:7:21:249,21,0	0/1:9,3:12:87:87,0,286	1/1:0,12:12:36:490,36,0	1/1:0,5:5:15:207,15,0	1/1:0,9:9:27:347,27,0	1/1:0,8:8:24:322,24,0	0/1:7,2:9:59:59,0,197	0/0:20,0:20:54:0,54,810	0/1:7,4:11:99:99,0,236	0/0:22,0:22:63:0,63,945	0/1:14,6:20:99:183,0,429	0/0:14,0:14:42:0,42,501	1/1:0,21:21:62:782,62,0	1/1:0,12:12:36:477,36,0	0/0:19,0:19:51:0,51,765	1/1:0,2:2:6:81,6,0	1/1:0,18:18:54:723,54,0	0/1:17,8:25:99:256,0,516	1/1:0,22:22:66:899,66,0	1/1:0,15:15:45:632,45,0	1/1:0,14:14:42:556,42,0	0/0:20,0:20:60:0,60,751	0/0:6,0:6:18:0,18,225	0/0:8,0:8:24:0,24,322	1/1:0,22:22:66:880,66,0	0/0:20,0:20:60:0,60,655	0/1:1,4:5:24:157,0,24	0/0:17,0:17:48:0,48,720	0/0:24,0:24:60:0,60,900	1/1:0,20:20:60:806,60,0	0/0:9,0:9:27:0,27,274	0/0:14,0:14:39:0,39,585	0/0:32,0:32:96:0,96,1118	0/0:17,0:17:51:0,51,613	1/1:0,10:10:30:408,30,0	0/0:21,0:21:63:0,63,838	0/0:26,0:26:69:0,69,1035	0/0:26,0:26:63:0,63,945	0/1:3,17:20:62:638,0,62	0/0:9,0:9:27:0,27,298	0/0:20,0:20:60:0,60,679	0/0:23,0:23:0:0,0,627	1/1:0,11:11:33:435,33,0	1/1:0,24:24:71:921,71,0	0/0:14,0:14:42:0,42,475	0/0:15,0:15:45:0,45,556	1/1:0,8:8:24:320,24,0	0/0:30,0:30:84:0,84,1260	1/1:0,11:11:33:446,33,0	0/0:8,0:8:24:0,24,272	0/0:25,0:25:72:0,72,1080	0/0:23,0:23:63:0,63,945	0/0:16,0:16:45:0,45,675
Chr1	9980433	.	T	A	22348.3	.	AC=58;AF=0.397;AN=146;BaseQRankSum=1.09;DP=1870;ExcessHet=0.0000;FS=4.323;InbreedingCoeff=0.6870;MLEAC=58;MLEAF=0.397;MQ=60.00;MQRankSum=0.00;QD=31.39;ReadPosRankSum=0.581;SOR=0.909	GT:AD:DP:GQ:PL	1/1:2,31:33:50:1220,50,0	1/1:0,31:31:93:1268,93,0	0/0:37,0:37:99:0,99,1485	0/0:34,0:34:99:0,99,1244	0/1:12,10:22:99:344,0,426	0/1:2,3:5:67:110,0,67	1/1:0,20:20:60:824,60,0	0/0:11,0:11:0:0,0,368	0/1:18,14:32:99:476,0,608	0/0:30,0:30:90:0,90,1111	0/0:34,0:34:99:0,99,1265	0/0:34,0:34:18:0,18,1072	0/0:20,0:20:60:0,60,792	0/0:20,0:20:51:0,51,765	0/0:32,0:32:90:0,90,1350	1/1:0,23:23:69:931,69,0	0/0:22,0:22:60:0,60,806	0/0:30,0:30:84:0,84,1260	0/0:2,0:2:6:0,6,74	0/1:9,5:14:99:164,0,293	1/1:0,15:15:45:549,45,0	0/1:11,14:25:99:495,0,375	1/1:0,20:20:60:818,60,0	1/1:0,2:2:6:84,6,0	1/1:0,12:12:36:490,36,0	1/1:0,11:11:33:452,33,0	0/0:5,0:5:15:0,15,161	0/0:8,0:8:24:0,24,301	0/1:8,11:19:99:376,0,230	0/0:33,0:33:90:0,90,1350	0/1:12,12:24:99:413,0,409	0/0:25,0:25:72:0,72,1080	1/1:0,15:15:45:606,45,0	1/1:0,29:29:87:1139,87,0	0/0:21,0:21:60:0,60,820	1/1:0,7:7:21:286,21,0	1/1:0,23:23:69:941,69,0	0/1:33,13:46:99:402,0,1197	1/1:0,26:26:78:1072,78,0	1/1:0,14:14:42:578,42,0	1/1:0,26:26:78:1036,78,0	0/0:25,0:25:72:0,72,1012	0/0:8,0:8:24:0,24,286	0/0:18,0:18:54:0,54,672	1/1:0,19:19:57:800,57,0	0/0:38,0:38:99:0,108,1620	0/1:7,8:15:99:289,0,211	0/0:21,0:21:57:0,57,855	0/0:28,0:28:81:0,81,1215	1/1:0,19:19:57:750,57,0	0/0:18,0:18:19:0,19,549	0/0:11,0:11:33:0,33,374	0/0:30,0:30:90:0,90,1146	0/0:21,0:21:60:0,60,807	1/1:0,20:20:60:793,60,0	0/0:31,0:31:90:0,90,1185	0/0:26,0:26:69:0,69,1035	0/0:16,0:16:45:0,45,675	1/1:1,29:30:52:1131,52,0	0/0:12,0:12:36:0,36,465	0/0:27,0:27:75:0,75,1125	0/1:22,4:26:89:89,0,790	1/1:0,29:29:87:1117,87,0	1/1:0,22:22:66:894,66,0	0/0:32,0:32:90:0,90,1179	0/0:29,0:29:81:0,81,1215	1/1:0,22:22:66:852,66,0	0/0:26,0:26:75:0,75,1015	1/1:0,16:16:48:651,48,0	0/0:20,0:20:60:0,60,719	0/0:33,0:33:99:0,99,1234	0/0:29,0:29:84:0,84,1260	0/0:29,0:29:84:0,84,1042
