## Supplementary material for "The genetic basis for synchronised time perception in plant populations": Table S3 (part 53 of 556)

### Sheet: all_Control_combined (continued)
##fileformat=VCFv4.2
Chr1	9980561	.	A	G	43040	.	AC=144;AF=1.00;AN=144;DP=1872;ExcessHet=0.0000;FS=0.000;InbreedingCoeff=0.4755;MLEAC=146;MLEAF=1.00;MQ=60.00;QD=36.10;SOR=1.382	GT:AD:DP:GQ:PGT:PID:PL:PS	1/1:0,19:19:57:.:.:751,57,0	1/1:0,9:9:27:.:.:360,27,0	1/1:0,14:14:42:.:.:558,42,0	1/1:0,21:21:63:.:.:845,63,0	1/1:0,15:15:45:.:.:562,45,0	1/1:0,5:5:15:.:.:197,15,0	1/1:0,10:10:30:.:.:399,30,0	1/1:0,8:8:24:.:.:319,24,0	1/1:0,23:23:69:.:.:907,69,0	1/1:0,24:24:72:.:.:933,72,0	1/1:0,20:20:60:.:.:792,60,0	1/1:0,25:25:75:.:.:1007,75,0	1/1:0,24:24:72:.:.:944,72,0	1|1:0,11:11:33:1|1:9980552_CA_C:440,33,0:9980552	1/1:0,18:18:54:.:.:697,54,0	1/1:0,19:19:57:.:.:710,57,0	1/1:0,16:16:48:.:.:595,48,0	1/1:0,24:24:72:.:.:943,72,0	./.:1,0:1:0:.:.:0,0,0	1/1:0,7:7:21:.:.:273,21,0	1/1:0,2:2:6:.:.:69,6,0	1/1:0,8:8:24:.:.:312,24,0	1/1:0,15:15:45:.:.:581,45,0	1/1:0,9:9:27:.:.:351,27,0	1/1:0,12:12:36:.:.:477,36,0	1/1:0,9:9:27:.:.:363,27,0	1/1:0,7:7:21:.:.:272,21,0	1/1:0,7:7:21:.:.:267,21,0	1/1:0,10:10:30:.:.:383,30,0	1/1:0,20:20:60:.:.:793,60,0	1/1:0,18:18:54:.:.:694,54,0	1/1:0,15:15:45:.:.:580,45,0	1/1:0,11:11:33:.:.:426,33,0	1/1:0,17:17:51:.:.:644,51,0	1/1:0,12:12:36:.:.:485,36,0	1/1:0,6:6:18:.:.:234,18,0	1/1:0,18:18:54:.:.:681,54,0	1/1:0,26:26:77:.:.:997,77,0	1/1:0,19:19:57:.:.:754,57,0	1/1:0,9:9:27:.:.:353,27,0	1/1:0,13:13:39:.:.:493,39,0	1/1:0,23:23:69:.:.:907,69,0	1/1:0,4:4:12:.:.:162,12,0	1/1:0,16:16:48:.:.:632,48,0	1/1:0,12:12:36:.:.:470,36,0	1/1:0,19:19:57:.:.:754,57,0	1/1:0,5:5:15:.:.:202,15,0	1/1:0,11:11:33:.:.:400,33,0	1/1:0,9:9:27:.:.:355,27,0	1/1:0,12:12:36:.:.:457,36,0	1/1:0,13:13:39:.:.:449,39,0	1/1:0,10:10:30:.:.:361,30,0	1/1:0,27:27:81:.:.:1080,81,0	1/1:0,14:14:42:.:.:554,42,0	1/1:0,14:14:42:.:.:541,42,0	1/1:0,27:27:81:.:.:1071,81,0	1/1:0,20:20:60:.:.:787,60,0	1/1:0,14:14:42:.:.:568,42,0	1/1:0,9:9:27:.:.:349,27,0	1/1:0,12:12:36:.:.:473,36,0	1/1:0,18:18:54:.:.:698,54,0	1/1:0,12:12:36:.:.:473,36,0	1/1:0,16:16:48:.:.:613,48,0	1/1:0,23:23:69:.:.:885,69,0	1/1:0,15:15:45:.:.:591,45,0	1/1:0,15:15:45:.:.:598,45,0	1/1:0,16:16:48:.:.:615,48,0	1/1:0,23:23:69:.:.:921,69,0	1/1:0,14:14:42:.:.:542,42,0	1/1:0,13:13:39:.:.:483,39,0	1/1:0,17:17:51:.:.:679,51,0	1/1:0,17:17:51:.:.:677,51,0	1/1:0,14:14:42:.:.:564,42,0
Chr1	9980808	.	C	G	43843.2	.	AC=144;AF=1.00;AN=144;DP=2042;ExcessHet=0.0000;FS=0.000;InbreedingCoeff=0.4501;MLEAC=146;MLEAF=1.00;MQ=60.00;QD=33.47;SOR=1.095	GT:AD:DP:GQ:PL	1/1:0,16:16:48:646,48,0	1/1:0,13:13:39:536,39,0	1/1:0,21:21:63:850,63,0	1/1:0,27:27:81:1100,81,0	1/1:0,16:16:48:650,48,0	1/1:0,6:6:18:251,18,0	1/1:0,13:13:39:526,39,0	1/1:0,15:15:45:621,45,0	1/1:0,20:20:60:808,60,0	1/1:0,20:20:60:794,60,0	1/1:0,17:17:51:679,51,0	1/1:0,18:18:54:741,54,0	1/1:0,14:14:42:554,42,0	1/1:0,10:10:30:400,30,0	1/1:0,16:16:48:611,48,0	1/1:0,11:11:33:452,33,0	1/1:0,15:15:45:584,45,0	1/1:0,10:10:30:411,30,0	1/1:0,2:2:6:82,6,0	1/1:0,5:5:15:204,15,0	1/1:0,13:13:39:463,39,0	1/1:0,9:9:27:368,27,0	1/1:0,17:17:51:699,51,0	1/1:0,5:5:15:203,15,0	1/1:0,10:10:30:414,30,0	1/1:0,12:12:36:485,36,0	./.:1,0:1:0:0,0,0	1/1:0,11:11:33:448,33,0	1/1:0,16:16:48:640,48,0	1/1:0,22:22:66:899,66,0	1/1:0,16:16:48:645,48,0	1/1:0,20:20:60:798,60,0	1/1:0,12:12:36:489,36,0	1/1:0,22:22:66:867,66,0	1/1:0,12:12:36:495,36,0	1/1:0,6:6:18:244,18,0	1/1:0,23:23:69:939,69,0	1/1:0,26:26:78:1077,78,0	1/1:0,28:28:84:1131,84,0	1/1:0,7:7:21:287,21,0	1/1:0,12:12:36:477,36,0	1/1:0,14:14:42:573,42,0	1/1:0,3:3:9:123,9,0	1/1:0,7:7:21:289,21,0	1/1:0,25:25:75:1037,75,0	1/1:0,23:23:69:953,69,0	1/1:0,10:10:30:414,30,0	1/1:0,16:16:48:597,48,0	1/1:0,17:17:51:701,51,0	1/1:0,15:15:45:602,45,0	1/1:0,7:7:21:248,21,0	1/1:0,10:10:30:367,30,0	1/1:0,25:25:75:994,75,0	1/1:0,11:11:33:418,33,0	1/1:0,11:11:33:443,33,0	1/1:0,15:15:45:620,45,0	1/1:0,22:22:66:901,66,0	1/1:0,13:13:39:531,39,0	1/1:0,20:20:60:806,60,0	1/1:0,10:10:30:405,30,0	1/1:0,15:15:45:607,45,0	1/1:0,28:28:84:1146,84,0	1/1:0,11:11:33:437,33,0	1/1:0,18:18:54:736,54,0	1/1:0,14:14:42:559,42,0	1/1:0,12:12:36:495,36,0	1/1:0,19:19:57:770,57,0	1/1:0,14:14:42:575,42,0	1/1:0,14:14:42:571,42,0	1/1:0,8:8:24:322,24,0	1/1:0,18:18:54:738,54,0	1/1:0,9:9:27:366,27,0	1/1:0,6:6:18:244,18,0
Chr1	9981308	.	T	G	53400.4	.	AC=146;AF=1.00;AN=146;BaseQRankSum=-1.467e+00;DP=2444;ExcessHet=0.0000;FS=0.000;InbreedingCoeff=-0.0038;MLEAC=146;MLEAF=1.00;MQ=60.00;MQRankSum=0.00;QD=26.31;ReadPosRankSum=1.60;SOR=1.237	GT:AD:DP:GQ:PL	1/1:0,15:15:45:613,45,0	1/1:0,26:26:78:1047,78,0	1/1:0,16:16:48:649,48,0	1/1:0,31:31:93:1286,93,0	1/1:0,14:14:42:576,42,0	1/1:0,6:6:18:251,18,0	1/1:0,23:23:69:948,69,0	1/1:0,14:14:42:586,42,0	1/1:0,17:17:51:697,51,0	1/1:0,20:20:60:774,60,0	1/1:0,28:28:84:1136,84,0	1/1:0,24:24:72:998,72,0	1/1:0,11:11:33:444,33,0	1/1:0,24:24:72:971,72,0	1/1:0,15:15:45:606,45,0	1/1:0,21:21:63:872,63,0	1/1:0,14:14:42:539,42,0	1/1:0,16:16:48:648,48,0	1/1:0,4:4:12:165,12,0	1/1:0,17:17:51:702,51,0	1/1:0,11:11:33:394,33,0	1/1:0,17:17:51:670,51,0	1/1:0,16:16:48:658,48,0	1/1:0,11:11:33:446,33,0	1/1:0,17:17:51:701,51,0	1/1:0,11:11:33:455,33,0	1/1:0,2:2:6:83,6,0	1/1:0,8:8:24:328,24,0	1/1:0,14:14:42:568,42,0	1/1:0,19:19:57:785,57,0	1/1:0,26:26:78:1064,78,0	1/1:0,13:13:39:519,39,0	1/1:0,15:15:45:585,45,0	1/1:1,24:25:35:912,35,0	1/1:0,23:23:69:961,69,0	1/1:0,7:7:21:290,21,0	1/1:0,17:17:51:695,51,0	1/1:0,41:41:99:1692,123,0	1/1:0,36:36:99:1459,108,0	1/1:0,20:20:60:823,60,0	1/1:0,16:16:48:642,48,0	1/1:0,14:14:42:573,42,0	1/1:0,2:2:6:83,6,0	1/1:0,11:11:33:454,33,0	1/1:0,17:17:51:701,51,0	1/1:0,17:17:51:707,51,0	1/1:0,11:11:33:457,33,0	1/1:0,16:16:48:599,48,0	1/1:0,17:17:51:707,51,0	1/1:0,13:13:39:522,39,0	1/1:0,11:11:33:391,33,0	1/1:0,12:12:36:451,36,0	1/1:0,18:18:54:735,54,0	1/1:0,24:24:72:983,72,0	1/1:0,17:17:51:692,51,0	1/1:0,23:23:69:960,69,0	1/1:0,26:26:78:1063,78,0	1/1:0,16:16:48:662,48,0	1/1:0,30:30:90:1224,90,0	1/1:0,4:4:12:161,12,0	1/1:0,18:18:54:726,54,0	1/1:0,21:21:63:867,63,0	1/1:0,16:16:48:638,48,0	1/1:0,20:20:60:817,60,0	1/1:0,24:24:72:961,72,0	1/1:0,20:20:60:836,60,0	1/1:0,9:9:27:371,27,0	1/1:0,24:24:72:988,72,0	1/1:0,23:23:69:939,69,0	1/1:0,15:15:45:615,45,0	1/1:0,17:17:51:701,51,0	1/1:0,26:26:78:1067,78,0	1/1:0,20:20:60:817,60,0
Chr1	9981492	.	A	G	53665.4	.	AC=146;AF=1.00;AN=146;DP=2209;ExcessHet=0.0000;FS=0.000;InbreedingCoeff=-0.0012;MLEAC=146;MLEAF=1.00;MQ=60.00;QD=25.22;SOR=0.828	GT:AD:DP:GQ:PL	1/1:0,36:36:99:1498,108,0	1/1:0,19:19:57:800,57,0	1/1:0,15:15:45:632,45,0	1/1:0,27:27:81:1107,81,0	1/1:0,23:23:69:954,69,0	1/1:0,8:8:24:335,24,0	1/1:0,14:14:42:589,42,0	1/1:0,13:13:39:557,39,0	1/1:0,25:25:75:1047,75,0	1/1:0,25:25:75:1005,75,0	1/1:0,22:22:66:916,66,0	1/1:0,13:13:39:547,39,0	1/1:0,15:15:45:626,45,0	1/1:0,13:13:39:527,39,0	1/1:0,11:11:33:450,33,0	1/1:0,22:22:66:894,66,0	1/1:0,12:12:36:472,36,0	1/1:0,10:10:30:419,30,0	1/1:0,9:9:27:377,27,0	1/1:0,21:21:63:851,63,0	1/1:0,11:11:33:394,33,0	1/1:0,14:14:42:590,42,0	1/1:0,14:14:42:578,42,0	1/1:0,5:5:15:209,15,0	1/1:0,19:19:57:804,57,0	1/1:0,18:18:54:743,54,0	1/1:0,6:6:18:261,18,0	1/1:0,7:7:21:281,21,0	1/1:0,17:17:51:655,51,0	1/1:0,18:18:54:758,54,0	1/1:0,24:24:72:981,72,0	1/1:0,19:19:57:762,57,0	1/1:0,28:28:84:1142,84,0	1/1:0,12:12:36:491,36,0	1/1:0,11:11:33:467,33,0	1/1:0,4:4:12:167,12,0	1/1:0,38:38:99:1607,114,0	1/1:0,38:38:99:1614,114,0	1/1:0,24:24:72:1002,72,0	1/1:0,16:16:48:670,48,0	1/1:0,15:15:45:616,45,0	1/1:0,24:24:72:1008,72,0	1/1:0,5:5:15:209,15,0	1/1:0,10:10:30:420,30,0	1/1:0,17:17:51:719,51,0	1/1:0,16:16:48:674,48,0	1/1:0,11:11:33:456,33,0	1/1:0,13:13:39:489,39,0	1/1:0,16:16:48:673,48,0	1/1:0,15:15:45:611,45,0	1/1:0,6:6:18:214,18,0	1/1:0,11:11:33:404,33,0	1/1:0,22:22:66:911,66,0	1/1:0,14:14:42:579,42,0	1/1:0,23:23:69:957,69,0	1/1:0,21:21:63:854,63,0	1/1:0,25:25:75:1061,75,0	1/1:0,11:11:33:460,33,0	1/1:0,35:35:99:1449,105,0	1/1:0,9:9:27:376,27,0	1/1:0,23:23:69:945,69,0	1/1:0,19:19:57:798,57,0	1/1:0,14:14:42:555,42,0	1/1:0,28:28:84:1159,84,0	1/1:0,20:20:60:802,60,0	1/1:0,8:8:24:340,24,0	1/1:0,18:18:54:729,54,0	1/1:0,21:21:63:878,63,0	1/1:0,17:17:51:714,51,0	1/1:0,11:11:33:457,33,0	1/1:0,27:27:81:1138,81,0	1/1:0,26:26:78:1072,78,0	1/1:0,11:11:33:461,33,0
Chr1	9981656	.	G	A	18896.2	.	AC=82;AF=0.569;AN=144;BaseQRankSum=0.087;DP=1819;ExcessHet=0.0000;FS=31.708;InbreedingCoeff=0.5880;MLEAC=82;MLEAF=0.569;MQ=60.00;MQRankSum=0.00;QD=31.03;ReadPosRankSum=0.608;SOR=2.490	GT:AD:DP:GQ:PGT:PID:PL:PS	0/0:29,0:29:81:.:.:0,81,1215	0/0:21,0:21:60:.:.:0,60,742	1/1:0,12:12:36:.:.:484,36,0	1/1:0,16:16:48:.:.:658,48,0	0/1:10,6:16:99:.:.:194,0,358	0/1:3,4:7:98:.:.:143,0,98	0/0:19,0:19:57:.:.:0,57,732	0/1:2,14:16:34:.:.:530,0,34	0/1:11,13:24:99:.:.:457,0,377	1/1:0,13:13:39:.:.:506,39,0	1/1:0,9:9:27:.:.:365,27,0	1/1:1,12:13:6:.:.:452,6,0	1/1:0,10:10:30:.:.:397,30,0	1/1:0,9:9:27:.:.:354,27,0	1/1:0,14:14:42:.:.:522,42,0	0/0:17,0:17:48:.:.:0,48,720	1/1:0,9:9:27:.:.:346,27,0	1/1:0,10:10:30:.:.:404,30,0	0/1:3,4:7:99:.:.:142,0,101	0/1:8,6:14:99:.:.:205,0,284	0/0:14,0:14:39:.:.:0,39,585	0/1:14,4:18:99:.:.:108,0,474	0/0:21,0:21:60:.:.:0,60,829	0/0:8,0:8:24:.:.:0,24,310	0/0:11,0:11:33:.:.:0,33,382	0/0:26,0:26:72:.:.:0,72,1080	0/1:1,8:9:16:.:.:307,0,16	1/1:0,7:7:21:.:.:284,21,0	0/1:13,5:18:99:.:.:139,0,445	1/1:0,11:11:33:.:.:454,33,0	0/1:15,4:19:99:.:.:101,0,542	1/1:0,9:9:27:.:.:354,27,0	0/0:28,0:28:81:.:.:0,81,1215	0/0:21,0:21:60:.:.:0,60,818	1/1:0,10:10:30:.:.:411,30,0	0/0:4,0:4:12:.:.:0,12,153	0/0:35,0:35:99:.:.:0,99,1485	0/1:18,16:34:99:.:.:530,0,567	0/0:33,0:33:96:.:.:0,96,1440	0/0:16,0:16:39:.:.:0,39,585	0/0:18,0:18:54:.:.:0,54,708	1/1:0,4:4:12:.:.:164,12,0	1/1:0,4:4:12:.:.:164,12,0	1/1:0,16:16:48:.:.:651,48,0	0/0:25,0:25:72:.:.:0,72,956	1/1:0,12:12:36:.:.:492,36,0	0/1:10,2:12:45:.:.:45,0,372	1/1:0,9:9:27:.:.:334,27,0	1/1:0,14:14:42:.:.:574,42,0	0/0:17,0:17:45:.:.:0,45,675	./.:1,0:1:0:.:.:0,0,0	1/1:0,6:6:18:.:.:191,18,0	1/1:0,16:16:48:.:.:649,48,0	1/1:0,14:14:42:.:.:566,42,0	0/0:29,0:29:81:.:.:0,81,1069	1/1:0,9:9:27:.:.:370,27,0	1/1:0,11:11:33:.:.:441,33,0	1/1:0,11:11:33:.:.:451,33,0	0/0:34,0:34:99:.:.:0,99,1485	1/1:0,4:4:12:.:.:166,12,0	1/1:0,11:11:33:.:.:446,33,0	0/1:7,12:19:99:.:.:432,0,227	0/0:23,0:23:63:.:.:0,63,945	0/0:28,0:28:81:.:.:0,81,1107	1/1:0,13:13:39:.:.:517,39,0	1/1:0,9:9:27:.:.:370,27,0	0/0:22,0:22:60:.:.:0,60,857	1/1:0,14:14:42:.:.:574,42,0	0/0:19,0:19:54:.:.:0,54,810	1/1:0,12:12:36:.:.:479,36,0	0|1:2,19:21:12:1|0:9981653_AG_A:647,0,12:9981653	1/1:2,19:21:14:.:.:719,14,0	1/1:0,13:13:39:.:.:513,39,0
Chr1	9981679	.	G	C	13403.2	.	AC=58;AF=0.397;AN=146;BaseQRankSum=1.73;DP=1688;ExcessHet=0.0000;FS=50.587;InbreedingCoeff=0.6466;MLEAC=57;MLEAF=0.390;MQ=60.00;MQRankSum=0.00;QD=25.87;ReadPosRankSum=0.527;SOR=2.701	GT:AD:DP:GQ:PL	1/1:0,10:10:30:381,30,0	1/1:0,15:15:45:626,45,0	0/0:27,0:27:81:0,81,986	0/0:33,0:33:99:0,99,1195	0/1:17,8:25:99:256,0,560	0/1:7,3:10:96:96,0,225	1/1:0,11:11:33:464,33,0	0/1:22,2:24:13:13,0,798	0/1:27,8:35:99:228,0,910	0/0:33,0:33:99:0,99,1116	0/0:18,0:18:54:0,54,661	0/0:23,0:23:66:0,66,843	0/0:20,0:20:60:0,60,776	0/0:24,0:24:72:0,72,921	0/0:24,0:24:72:0,72,785	1/1:0,8:8:24:334,24,0	0/0:16,0:16:48:0,48,581	0/0:16,0:16:48:0,48,521	0/0:8,0:8:24:0,24,315	0/1:11,4:15:99:123,0,370	1/1:0,7:7:21:252,21,0	0/1:5,7:12:99:248,0,164	1/1:0,11:11:33:417,33,0	1/1:0,5:5:15:208,15,0	1/1:0,4:4:12:169,12,0	1/1:0,14:14:42:587,42,0	0/0:13,0:13:39:0,39,479	0/0:11,0:11:33:0,33,380	0/1:10,7:17:99:233,0,310	0/0:24,0:24:72:0,72,867	0/1:13,6:19:99:190,0,433	0/0:19,0:19:57:0,57,685	1/1:0,17:17:51:699,51,0	1/1:0,15:15:45:611,45,0	0/0:21,0:21:63:0,63,645	1/1:0,2:2:6:82,6,0	1/1:0,12:12:36:508,36,0	0/1:33,7:40:99:141,0,1141	1/1:0,21:21:63:873,63,0	1/1:0,9:9:27:370,27,0	1/1:0,12:12:36:489,36,0	0/0:20,0:20:60:0,60,772	0/0:5,0:5:15:0,15,150	0/0:24,0:24:72:0,72,864	1/1:0,18:18:54:759,54,0	0/0:33,0:33:99:0,99,1197	0/1:3,6:9:97:228,0,97	0/0:17,0:17:51:0,51,602	0/0:24,0:24:72:0,72,895	1/1:0,9:9:27:365,27,0	0/0:6,0:6:18:0,18,202	0/0:20,0:20:60:0,60,681	0/0:23,0:23:66:0,66,821	0/0:21,0:21:63:0,63,741	1/1:0,16:16:48:654,48,0	0/0:28,0:28:84:0,84,1019	0/0:24,0:24:72:0,72,857	0/0:19,0:19:57:0,57,643	0/1:3,19:22:58:723,0,58	0/0:9,0:9:27:0,27,344	0/0:20,0:20:60:0,60,702	0/1:19,4:23:99:99,0,658	1/1:0,17:17:51:674,51,0	1/1:0,15:15:45:613,45,0	0/0:20,0:20:60:0,60,742	0/0:21,0:21:63:0,63,724	1/1:0,13:13:39:535,39,0	0/0:27,0:27:81:0,81,972	1/1:0,6:6:18:252,18,0	0/0:20,0:20:60:0,60,683	0/0:38,0:38:99:0,99,1349	0/0:39,2:41:42:0,42,1367	0/0:20,0:20:60:0,60,711
Chr1	9983076	.	T	C	41339.4	.	AC=85;AF=0.582;AN=146;BaseQRankSum=-1.181e+00;DP=2503;ExcessHet=0.0000;FS=0.000;InbreedingCoeff=0.6309;MLEAC=85;MLEAF=0.582;MQ=60.00;MQRankSum=0.00;QD=32.35;ReadPosRankSum=0.609;SOR=0.722	GT:AD:DP:GQ:PL	0/0:39,0:39:99:0,108,1620	0/0:34,0:34:99:0,99,1319	1/1:0,31:31:92:1155,92,0	1/1:0,41:41:99:1584,123,0	0/1:18,14:32:99:449,0,614	0/1:4,5:9:99:169,0,106	0/0:41,0:41:99:0,114,1710	0/1:7,28:35:99:1000,0,145	0/1:17,25:42:99:823,0,507	1/1:0,28:28:84:1073,84,0	1/1:0,36:36:99:1401,108,0	0/1:8,30:38:99:1076,0,183	1/1:0,29:29:87:1101,87,0	1/1:0,27:27:81:1042,81,0	1/1:0,26:26:78:964,78,0	0/0:31,0:31:84:0,84,1260	1/1:0,22:22:66:817,66,0	1/1:0,22:22:66:833,66,0	0/1:2,4:6:63:140,0,63	0/1:11,11:22:99:370,0,382	0/0:21,0:21:57:0,57,855	0/1:18,6:24:99:162,0,633	0/0:34,0:34:99:0,99,1322	0/0:8,0:8:21:0,21,315	0/0:26,0:26:72:0,72,983	0/0:9,0:9:27:0,27,343	1/1:0,5:5:15:198,15,0	1/1:1,18:19:16:656,16,0	0/0:28,2:30:13:0,13,945	1/1:0,31:31:93:1193,93,0	0/1:18,10:28:99:314,0,614	1/1:0,23:23:69:879,69,0	0/0:37,0:37:93:0,93,1395	0/0:37,0:37:99:0,99,1382	1/1:0,21:21:63:838,63,0	0/0:13,0:13:39:0,39,511	0/0:39,0:39:99:0,101,1575	0/1:18,26:44:99:902,0,587	0/0:50,0:50:99:0,120,1800	0/0:26,0:26:72:0,72,1001	0/0:44,0:44:99:0,114,1710	1/1:0,30:30:90:1148,90,0	1/1:0,4:4:12:157,12,0	1/1:0,18:18:54:712,54,0	0/0:31,0:31:87:0,87,1305	1/1:0,20:20:60:766,60,0	0/1:10,14:24:99:487,0,307	1/1:0,15:15:45:552,45,0	1/1:0,32:32:95:1195,95,0	0/0:30,0:30:84:0,84,1260	1/1:0,12:12:36:433,36,0	1/1:0,24:24:72:877,72,0	1/1:0,33:33:99:1281,99,0	1/1:0,29:29:87:1118,87,0	0/0:27,0:27:78:0,78,1170	1/1:0,33:33:99:1274,99,0	1/1:0,33:33:99:1270,99,0	1/1:0,18:18:54:725,54,0	0/1:33,3:36:12:12,0,1164	1/1:0,11:11:33:419,33,0	1/1:0,34:34:99:1272,102,0	0/1:9,25:34:99:878,0,198	0/0:29,0:29:81:0,81,1215	0/0:44,0:44:99:0,118,1776	1/1:0,19:19:57:710,57,0	1/1:0,22:22:66:836,66,0	0/0:33,0:33:99:0,99,1309	1/1:0,44:44:99:1707,132,0	0/0:34,0:34:67:0,67,1215	1/1:0,23:23:69:885,69,0	1/1:0,28:28:84:1095,84,0	1/1:1,37:38:74:1387,74,0	1/1:0,23:23:69:898,69,0
Chr1	9983137	.	G	GACTCAA	107.83	.	AC=2;AF=0.125;AN=16;DP=56;ExcessHet=0.0000;FS=0.000;InbreedingCoeff=0.3297;MLEAC=9;MLEAF=0.563;MQ=60.00;QD=23.82;SOR=0.693	GT:AD:DP:GQ:PL	./.:0,0:0:0:0,0,0	./.:0,0:0:0:0,0,0	./.:0,0:0:0:0,0,0	./.:0,0:0:0:0,0,0	./.:0,0:0:0:0,0,0	./.:0,0:0:0:0,0,0	./.:0,0:0:0:0,0,0	./.:0,0:0:0:0,0,0	0/0:1,0:1:3:0,3,38	./.:0,0:0:0:0,0,0	./.:0,0:0:0:0,0,0	./.:0,0:0:0:0,0,0	./.:0,0:0:0:0,0,0	./.:0,0:0:0:0,0,0	./.:0,0:0:0:0,0,0	./.:0,0:0:0:0,0,0	./.:0,0:0:0:0,0,0	0/0:1,0:1:3:0,3,37	./.:0,0:0:0:0,0,0	./.:0,0:0:0:0,0,0	./.:0,0:0:0:0,0,0	./.:0,0:0:0:0,0,0	./.:0,0:0:0:0,0,0	./.:0,0:0:0:0,0,0	./.:0,0:0:0:0,0,0	./.:0,0:0:0:0,0,0	./.:0,0:0:0:0,0,0	./.:0,0:0:0:0,0,0	./.:0,0:0:0:0,0,0	0/0:1,0:1:3:0,3,37	./.:0,0:0:0:0,0,0	./.:0,0:0:0:0,0,0	./.:0,0:0:0:0,0,0	./.:0,0:0:0:0,0,0	./.:0,0:0:0:0,0,0	./.:0,0:0:0:0,0,0	./.:0,0:0:0:0,0,0	./.:0,0:0:0:0,0,0	./.:0,0:0:0:0,0,0	./.:0,0:0:0:0,0,0	./.:0,0:0:0:0,0,0	./.:0,0:0:0:0,0,0	./.:0,0:0:0:0,0,0	./.:0,0:0:0:0,0,0	./.:0,0:0:0:0,0,0	./.:0,0:0:0:0,0,0	./.:0,0:0:0:0,0,0	./.:0,0:0:0:0,0,0	./.:0,0:0:0:0,0,0	./.:0,0:0:0:0,0,0	./.:0,0:0:0:0,0,0	0/0:1,0:1:3:0,3,33	./.:0,0:0:0:0,0,0	./.:0,0:0:0:0,0,0	./.:0,0:0:0:0,0,0	1/1:0,2:2:2:82,2,0	0/0:1,0:1:3:0,3,36	./.:0,0:0:0:0,0,0	./.:0,0:0:0:0,0,0	./.:0,0:0:0:0,0,0	./.:0,0:0:0:0,0,0	./.:0,0:0:0:0,0,0	./.:0,0:0:0:0,0,0	./.:0,0:0:0:0,0,0	./.:0,0:0:0:0,0,0	./.:0,0:0:0:0,0,0	0/0:1,0:1:3:0,3,30	0/0:1,0:1:3:0,3,37	./.:0,0:0:0:0,0,0	./.:0,0:0:0:0,0,0	./.:0,0:0:0:0,0,0	./.:0,0:0:0:0,0,0	./.:0,0:0:0:0,0,0
Chr1	9983498	.	T	C	59416.9	.	AC=145;AF=0.993;AN=146;BaseQRankSum=1.90;DP=2288;ExcessHet=0.0000;FS=0.000;InbreedingCoeff=-0.0082;MLEAC=146;MLEAF=1.00;MQ=60.00;MQRankSum=0.00;QD=27.39;ReadPosRankSum=1.16;SOR=0.736	GT:AD:DP:GQ:PL	1/1:0,23:23:69:947,69,0	1/1:0,24:24:72:994,72,0	1/1:0,19:19:57:775,57,0	1/1:0,22:22:66:924,66,0	1/1:0,27:27:81:1081,81,0	1/1:0,5:5:15:209,15,0	1/1:0,11:11:33:460,33,0	1/1:0,17:17:51:710,51,0	1/1:1,30:31:55:1193,55,0	1/1:0,29:29:87:1168,87,0	1/1:0,31:31:93:1271,93,0	1/1:0,23:23:69:957,69,0	1/1:0,23:23:69:937,69,0	1/1:0,19:19:57:772,57,0	1/1:0,18:18:54:730,54,0	1/1:0,24:24:72:957,72,0	1/1:0,20:20:60:786,60,0	1/1:0,19:19:57:783,57,0	1/1:0,5:5:15:207,15,0	1/1:0,14:14:42:572,42,0	1/1:0,8:8:24:288,24,0	1/1:0,16:16:48:657,48,0	1/1:0,19:19:57:772,57,0	1/1:0,2:2:6:82,6,0	1/1:0,18:18:54:729,54,0	1/1:0,6:6:18:252,18,0	1/1:0,5:5:15:211,15,0	1/1:0,12:12:36:458,36,0	1/1:0,18:18:54:731,54,0	1/1:0,35:35:99:1460,105,0	1/1:0,20:20:60:816,60,0	1/1:0,22:22:66:891,66,0	1/1:0,25:25:75:1007,75,0	1/1:0,17:17:51:676,51,0	1/1:0,16:16:48:675,48,0	1/1:0,13:13:39:531,39,0	1/1:0,21:21:63:873,63,0	1/1:0,42:42:99:1730,126,0	1/1:0,40:40:99:1638,120,0	1/1:0,18:18:54:746,54,0	1/1:0,15:15:45:609,45,0	1/1:0,23:23:69:941,69,0	1/1:0,5:5:15:208,15,0	1/1:0,19:19:57:792,57,0	1/1:0,23:23:69:950,69,0	1/1:0,19:19:57:798,57,0	1/1:0,17:17:51:710,51,0	1/1:0,23:23:69:866,69,0	1/1:0,23:23:69:949,69,0	1/1:0,22:22:66:876,66,0	1/1:0,13:13:39:467,39,0	1/1:0,18:18:54:677,54,0	1/1:0,25:25:75:1022,75,0	1/1:0,23:23:69:938,69,0	1/1:0,14:14:42:570,42,0	1/1:0,27:27:81:1136,81,0	1/1:0,22:22:66:918,66,0	0/1:1,11:12:7:420,0,7	1/1:0,26:26:78:1054,78,0	1/1:0,6:6:18:242,18,0	1/1:0,19:19:57:773,57,0	1/1:0,28:28:84:1114,84,0	1/1:0,18:18:54:710,54,0	1/1:0,10:10:30:409,30,0	1/1:0,20:20:60:762,60,0	1/1:0,16:16:48:668,48,0	1/1:0,18:18:54:728,54,0	1/1:0,20:20:60:795,60,0	1/1:0,21:21:63:866,63,0	1/1:0,19:19:57:777,57,0	1/1:0,29:29:87:1208,87,0	1/1:0,33:33:99:1353,99,0	1/1:0,19:19:57:791,57,0
Chr1	9983574	.	G	A	19936.2	.	AC=57;AF=0.390;AN=146;BaseQRankSum=-2.412e+00;DP=2489;ExcessHet=0.0000;FS=7.545;InbreedingCoeff=0.6678;MLEAC=57;MLEAF=0.390;MQ=60.00;MQRankSum=0.00;QD=25.79;ReadPosRankSum=1.24;SOR=1.255	GT:AD:DP:GQ:PL	1/1:0,37:37:99:1345,111,0	1/1:0,23:23:69:872,69,0	0/0:38,0:38:99:0,99,1485	0/0:34,0:34:99:0,99,1339	0/1:27,9:36:99:231,0,875	0/1:6,2:8:51:51,0,189	1/1:0,10:10:30:342,30,0	0/1:24,3:27:30:30,0,870	0/1:30,8:38:99:189,0,1029	0/0:38,0:38:99:0,105,1418	0/0:44,0:44:99:0,108,1620	0/0:50,0:50:76:0,76,1829	0/0:33,0:33:99:0,99,1316	0/0:34,0:34:99:0,99,1238	0/0:30,0:30:90:0,90,1092	1/1:0,27:27:80:959,80,0	0/0:33,0:33:96:0,96,1440	0/0:34,0:34:99:0,99,1318	0/0:12,0:12:0:0,0,356	0/1:15,5:20:99:126,0,534	1/1:0,8:8:24:266,24,0	0/1:17,12:29:99:357,0,590	1/1:0,17:17:51:631,51,0	1/1:0,4:4:12:150,12,0	1/1:0,19:19:57:681,57,0	1/1:0,21:21:63:791,63,0	0/0:10,0:10:30:0,30,340	0/0:27,0:27:81:0,81,1092	0/1:12,12:24:99:329,0,381	0/0:42,0:42:99:0,111,1665	0/1:21,8:29:99:209,0,687	0/0:31,0:31:90:0,90,1123	1/1:0,18:18:54:656,54,0	1/1:0,26:26:77:905,77,0	0/0:33,0:33:96:0,96,1440	1/1:0,10:10:30:365,30,0	1/1:0,25:25:75:920,75,0	0/1:34,14:48:99:390,0,1188	1/1:0,38:38:99:1408,114,0	1/1:0,17:17:51:627,51,0	1/1:0,17:17:51:623,51,0	0/0:34,0:34:99:0,99,1362	0/0:7,0:7:21:0,21,268	0/0:28,0:28:81:0,81,1078	1/1:0,23:23:69:862,69,0	0/0:34,0:34:99:0,102,1207	0/1:10,11:21:99:352,0,323	0/0:33,0:33:61:0,61,1034	0/0:33,0:33:99:0,99,1225	1/1:0,25:25:75:910,75,0	0/0:20,0:20:60:0,60,636	0/0:33,0:33:99:0,99,1145	0/0:42,0:42:99:0,120,1800	0/0:44,0:44:99:0,120,1800	1/1:0,20:20:60:736,60,0	0/0:38,0:38:99:0,114,1472	0/0:37,0:37:99:0,102,1530	0/0:21,0:21:60:0,60,666	0/1:4,20:24:93:642,0,93	0/0:9,0:9:27:0,27,344	0/0:35,0:35:99:0,99,1337	0/0:37,0:37:44:0,44,1305	1/1:0,19:19:57:686,57,0	1/1:0,26:26:78:960,78,0	0/0:36,0:36:73:0,73,1215	0/0:35,0:35:99:0,99,1485	1/1:0,25:25:75:917,75,0	0/0:33,0:33:99:0,99,1254	1/1:0,14:14:42:515,42,0	0/0:34,0:34:99:0,99,1331	0/0:38,0:38:99:0,111,1576	0/0:50,0:50:99:0,120,1800	0/0:36,0:36:99:0,105,1356
Chr1	9983846	.	T	A	42115.4	.	AC=85;AF=0.582;AN=146;BaseQRankSum=1.00;DP=2551;ExcessHet=0.0000;FS=4.944;InbreedingCoeff=0.5859;MLEAC=85;MLEAF=0.582;MQ=60.00;MQRankSum=0.00;QD=32.72;ReadPosRankSum=0.00;SOR=1.174	GT:AD:DP:GQ:PL	0/0:44,0:44:99:0,106,1664	0/0:41,0:41:99:0,99,1717	1/1:0,34:34:99:1314,101,0	1/1:0,37:37:99:1495,111,0	0/1:21,22:43:99:765,0,591	0/1:5,6:11:99:211,0,135	0/0:31,0:31:90:0,90,1124	0/1:5,24:29:83:891,0,83	0/1:18,21:39:99:694,0,535	1/1:0,30:30:90:1183,90,0	1/1:0,36:36:99:1462,108,0	0/1:4,33:37:56:1234,0,56	1/1:0,22:22:66:878,66,0	1/1:0,25:25:75:974,75,0	1/1:0,21:21:63:809,63,0	0/0:39,0:39:99:0,105,1402	1/1:0,22:22:66:847,66,0	1/1:0,26:26:78:1022,78,0	0/1:4,6:10:99:215,0,130	0/1:9,9:18:99:312,0,268	0/0:12,0:12:30:0,30,450	0/1:20,10:30:99:315,0,640	0/0:27,0:27:75:0,75,1125	0/0:6,0:6:15:0,15,225	0/0:27,0:27:78:0,78,1170	0/0:17,0:17:48:0,48,720	1/1:0,8:8:24:329,24,0	1/1:0,23:23:69:916,69,0	0/1:16,8:24:99:237,0,482	1/1:0,35:35:99:1402,105,0	0/1:18,12:30:99:391,0,576	0/1:1,12:13:2:423,0,2	0/0:31,0:31:90:0,90,1142	0/0:31,0:31:84:0,84,1260	1/1:0,17:17:51:697,51,0	0/0:20,0:20:60:0,60,710	0/0:45,0:45:99:0,120,1800	0/1:23,16:39:99:539,0,783	0/0:39,0:39:99:0,102,1530	0/0:28,0:28:75:0,75,1125	0/0:23,0:23:63:0,63,862	1/1:0,24:24:72:957,72,0	1/1:0,5:5:15:206,15,0	1/1:0,17:17:51:694,51,0	0/0:41,0:41:99:0,108,1515	1/1:0,30:30:90:1209,90,0	0/1:14,5:19:99:140,0,385	1/1:0,17:17:51:620,51,0	1/1:0,24:24:72:975,72,0	0/0:34,0:34:99:0,99,1414	1/1:0,10:10:30:346,30,0	1/1:0,23:23:69:844,69,0	1/1:0,35:35:99:1377,105,0	1/1:0,35:35:99:1391,105,0	0/0:25,0:25:60:0,60,900	1/1:0,34:34:99:1378,102,0	1/1:0,27:27:81:1085,81,0	1/1:0,16:16:48:646,48,0	0/1:35,4:39:45:45,0,1094	1/1:0,10:10:30:403,30,0	1/1:0,26:26:78:1045,78,0	0/1:8,23:31:99:839,0,239	0/0:35,0:35:93:0,93,1395	0/0:30,0:30:84:0,84,1260	1/1:0,23:23:69:906,69,0	1/1:0,26:26:78:1055,78,0	0/0:39,0:39:99:0,111,1516	1/1:0,31:31:93:1254,93,0	0/0:29,0:29:75:0,75,1125	1/1:0,24:24:72:937,72,0	1/1:0,41:41:99:1667,123,0	1/1:0,37:37:99:1483,111,0	1/1:0,24:24:72:942,72,0
Chr1	9984315	.	A	G	30326.9	.	AC=60;AF=0.411;AN=146;BaseQRankSum=3.98;DP=2555;ExcessHet=0.0000;FS=0.000;InbreedingCoeff=0.5888;MLEAC=60;MLEAF=0.411;MQ=60.00;MQRankSum=0.00;QD=29.05;ReadPosRankSum=1.01;SOR=0.715	GT:AD:DP:GQ:PL	1/1:0,36:36:99:1489,108,0	1/1:0,36:36:99:1509,108,0	0/0:36,0:36:99:0,99,1377	0/0:42,0:42:99:0,109,1665	0/1:29,20:49:99:661,0,937	0/1:11,9:20:99:321,0,360	1/1:0,15:15:45:629,45,0	0/1:23,5:28:99:129,0,721	0/1:32,14:46:99:435,0,985	0/0:28,0:28:81:0,81,1032	0/0:42,0:42:99:0,108,1620	0/1:29,4:33:71:71,0,898	0/0:38,0:38:99:0,105,1575	0/0:22,0:22:60:0,60,900	0/0:39,0:39:99:0,105,1575	1/1:0,35:35:99:1488,105,0	0/0:42,0:42:99:0,120,1800	0/0:34,0:34:99:0,99,1475	0/1:2,3:5:59:113,0,59	0/1:8,11:19:99:400,0,243	1/1:0,14:14:42:501,42,0	0/1:17,14:31:99:488,0,514	1/1:0,31:31:93:1270,93,0	1/1:0,4:4:12:167,12,0	1/1:0,17:17:51:717,51,0	1/1:0,16:16:48:667,48,0	0/0:8,0:8:0:0,0,190	0/0:18,0:18:51:0,51,765	0/1:10,15:25:99:531,0,288	0/0:35,0:35:99:0,102,1530	0/1:17,13:30:99:433,0,521	0/0:34,0:34:99:0,99,1235	1/1:0,29:29:87:1178,87,0	1/1:0,30:30:90:1213,90,0	0/0:26,0:26:78:0,78,878	1/1:0,10:10:30:415,30,0	1/1:2,35:37:34:1377,34,0	0/1:35,16:51:99:525,0,1140	1/1:0,38:38:99:1574,114,0	1/1:0,20:20:60:836,60,0	1/1:0,22:22:66:896,66,0	0/0:30,0:30:81:0,81,1215	0/0:9,0:9:24:0,24,360	0/0:31,0:31:90:0,90,1156	1/1:0,23:23:69:969,69,0	0/0:35,0:35:99:0,100,1303	0/1:14,14:28:99:510,0,417	0/0:26,0:26:72:0,72,1080	0/0:31,0:31:90:0,90,1350	1/1:0,33:33:99:1317,99,0	0/0:13,0:13:33:0,33,495	0/0:36,0:36:99:0,99,1184	0/0:43,0:43:99:0,114,1710	0/0:47,0:47:99:0,109,1699	1/1:0,32:32:96:1311,96,0	0/0:45,0:45:99:0,106,1717	0/0:32,0:32:90:0,90,1350	0/0:28,0:28:81:0,81,1015	0/1:7,34:41:99:1289,0,109	0/0:18,0:18:48:0,48,720	0/0:38,0:38:99:0,104,1597	0/1:35,8:43:99:198,0,1126	1/1:0,30:30:90:1185,90,0	1/1:0,39:39:99:1607,117,0	0/0:34,0:34:99:0,99,1346	0/0:22,0:22:60:0,60,800	1/1:0,18:18:54:740,54,0	0/0:49,0:49:99:0,120,1800	1/1:0,30:30:90:1241,90,0	0/0:24,0:24:72:0,72,862	0/0:41,0:41:99:0,114,1710	0/0:41,0:41:99:0,102,1530	0/0:35,0:35:99:0,99,1485
Chr1	9984407	.	G	A	42619.2	.	AC=85;AF=0.582;AN=146;BaseQRankSum=-1.453e+00;DP=2750;ExcessHet=0.0000;FS=0.743;InbreedingCoeff=0.6294;MLEAC=85;MLEAF=0.582;MQ=60.00;MQRankSum=0.00;QD=31.92;ReadPosRankSum=0.449;SOR=0.598	GT:AD:DP:GQ:PL	0/0:47,0:47:99:0,115,1800	0/0:45,0:45:99:0,101,1575	1/1:0,27:27:81:1024,81,0	1/1:0,39:39:99:1548,117,0	0/1:22,19:41:99:606,0,609	0/1:8,7:15:99:225,0,283	0/0:24,0:24:72:0,72,843	0/1:8,17:25:99:609,0,254	0/1:19,19:38:99:636,0,656	1/1:0,32:32:96:1178,96,0	1/1:1,35:36:98:1376,98,0	1/1:2,30:32:13:1066,13,0	1/1:0,30:30:90:1134,90,0	1/1:1,19:20:22:662,22,0	1/1:0,35:35:99:1311,105,0	0/0:37,0:37:99:0,99,1321	1/1:0,22:22:66:836,66,0	1/1:0,29:29:87:1169,87,0	0/1:5,2:7:57:57,0,182	0/1:16,5:21:99:133,0,583	0/0:24,0:24:72:0,72,758	0/1:13,6:19:99:178,0,476	0/0:38,0:38:99:0,99,1469	0/0:9,0:9:27:0,27,351	0/0:26,0:26:72:0,72,1080	0/0:27,0:27:72:0,72,1080	0/1:3,5:8:99:172,0,104	1/1:0,16:16:48:621,48,0	0/1:28,9:37:99:227,0,951	1/1:0,29:29:87:1154,87,0	0/1:23,6:29:99:120,0,826	1/1:0,27:27:81:1020,81,0	0/0:35,0:35:99:0,99,1419	0/0:38,0:38:99:0,102,1363	1/1:0,13:13:39:522,39,0	0/0:15,0:15:39:0,39,585	0/0:46,0:46:99:0,120,1800	0/1:28,26:54:99:877,0,963	0/0:49,0:49:99:0,120,1800	0/0:30,0:30:90:0,90,1129	0/0:34,0:34:99:0,99,1313	1/1:0,23:23:69:894,69,0	1/1:0,5:5:15:200,15,0	1/1:0,25:25:75:1007,75,0	0/0:37,0:37:99:0,99,1062	1/1:0,22:22:66:837,66,0	0/1:18,14:32:99:447,0,615	1/1:0,12:12:36:446,36,0	1/1:0,26:26:78:1000,78,0	0/0:39,0:39:99:0,99,1474	1/1:0,10:10:30:338,30,0	1/1:0,21:21:63:769,63,0	1/1:0,43:43:99:1671,129,0	1/1:0,41:41:99:1524,123,0	0/0:34,0:34:99:0,99,1485	1/1:0,40:40:99:1599,120,0	1/1:0,31:31:93:1221,93,0	1/1:0,17:17:51:676,51,0	0/0:42,0:42:11:0,11,1336	1/1:0,12:12:36:469,36,0	1/1:0,32:32:96:1260,96,0	0/1:7,24:31:99:842,0,191	0/0:34,0:34:90:0,90,1350	0/0:38,0:38:99:0,99,1382	1/1:0,37:37:99:1403,111,0	1/1:0,19:19:57:743,57,0	0/0:38,0:38:99:0,99,1485	1/1:0,50:50:99:1946,150,0	0/0:37,0:37:99:0,99,1485	1/1:0,21:21:63:820,63,0	1/1:0,43:43:99:1690,129,0	1/1:1,36:37:72:1326,72,0	1/1:0,24:24:72:923,72,0
Chr1	9984484	.	A	G	19896.5	.	AC=82;AF=0.562;AN=146;BaseQRankSum=-1.383e+00;DP=2388;ExcessHet=0.0000;FS=46.583;InbreedingCoeff=0.6260;MLEAC=83;MLEAF=0.568;MQ=60.00;MQRankSum=0.00;QD=28.38;ReadPosRankSum=2.11;SOR=3.251	GT:AD:DP:GQ:PL	0/0:47,0:47:99:0,115,1800	0/0:42,0:42:87:0,87,1522	1/1:0,12:12:36:478,36,0	1/1:0,19:19:57:745,57,0	0/1:16,4:20:97:97,0,555	0/1:7,2:9:52:52,0,260	0/0:32,0:32:90:0,90,1350	0/1:4,12:16:99:436,0,119	0/1:17,11:28:99:349,0,563	1/1:0,13:13:39:498,39,0	1/1:0,12:12:36:471,36,0	0/1:3,9:12:85:327,0,85	1/1:0,9:9:27:349,27,0	1/1:0,11:11:33:423,33,0	1/1:0,11:11:33:426,33,0	0/0:38,0:38:99:0,105,1387	1/1:0,15:15:45:565,45,0	1/1:0,20:20:60:786,60,0	0/0:5,0:5:0:0,0,91	0/1:11,5:16:99:149,0,367	0/0:20,0:20:54:0,54,810	0/1:14,5:19:99:142,0,508	0/0:38,0:38:99:0,99,1469	0/0:9,0:9:27:0,27,346	0/0:21,0:21:60:0,60,744	0/0:21,0:21:60:0,60,900	0/0:5,0:5:0:0,0,127	1/1:0,3:3:9:117,9,0	0/1:27,3:30:22:22,0,910	1/1:0,21:21:63:831,63,0	0/1:20,9:29:99:264,0,685	1/1:0,11:11:33:422,33,0	0/0:35,0:35:99:0,99,1419	0/0:38,0:38:99:0,102,1363	1/1:0,13:13:39:523,39,0	0/0:6,0:6:18:0,18,211	0/0:46,0:46:99:0,120,1800	0/1:27,15:42:99:462,0,886	0/0:49,0:49:99:0,120,1800	0/0:26,0:26:72:0,72,992	0/0:28,0:28:81:0,81,1215	1/1:0,14:14:42:543,42,0	1/1:0,2:2:6:80,6,0	1/1:0,12:12:36:479,36,0	0/0:33,0:33:90:0,90,1350	1/1:0,8:8:24:314,24,0	0/1:21,7:28:99:195,0,710	1/1:0,6:6:18:222,18,0	1/1:0,9:9:27:359,27,0	0/0:45,0:45:99:0,105,1575	1/1:0,5:5:15:170,15,0	1/1:0,13:13:39:457,39,0	1/1:0,25:25:75:954,75,0	1/1:0,14:14:42:541,42,0	0/0:32,0:32:93:0,93,1395	1/1:0,20:20:60:802,60,0	1/1:0,10:10:30:391,30,0	1/1:0,6:6:18:245,18,0	0/0:48,0:48:65:0,65,1651	1/1:0,7:7:21:269,21,0	1/1:0,21:21:63:791,63,0	0/1:5,13:18:99:456,0,148	0/0:31,0:31:90:0,90,1211	0/0:38,0:38:99:0,99,1382	1/1:0,20:20:60:764,60,0	1/1:0,9:9:27:362,27,0	0/0:38,0:38:99:0,99,1485	1/1:0,19:19:57:754,57,0	0/0:29,0:29:81:0,81,1016	1/1:0,16:16:48:623,48,0	1/1:0,11:11:33:424,33,0	1/1:0,8:8:24:314,24,0	1/1:0,9:9:27:360,27,0
Chr1	9984544	.	C	A	55484.5	.	AC=145;AF=0.993;AN=146;BaseQRankSum=1.76;DP=2951;ExcessHet=0.0000;FS=0.000;InbreedingCoeff=-0.0122;MLEAC=145;MLEAF=0.993;MQ=60.00;MQRankSum=0.00;QD=30.32;ReadPosRankSum=0.967;SOR=0.090	GT:AD:DP:GQ:PL	1/1:0,48:48:99:1914,144,0	1/1:0,34:34:99:1388,102,0	1/1:0,10:10:30:392,30,0	1/1:0,16:16:48:637,48,0	1/1:0,20:20:60:781,60,0	1/1:1,7:8:14:257,14,0	1/1:0,29:29:87:1121,87,0	1/1:0,14:14:42:543,42,0	1/1:0,31:31:93:1244,93,0	1/1:0,18:18:54:687,54,0	1/1:0,18:18:54:699,54,0	1/1:0,19:19:57:727,57,0	1/1:0,9:9:27:352,27,0	1/1:0,12:12:36:468,36,0	1/1:0,12:12:36:474,36,0	1/1:0,41:41:99:1580,122,0	1/1:0,11:11:33:412,33,0	1/1:1,5:6:8:185,8,0	1/1:0,3:3:9:118,9,0	1/1:0,10:10:30:371,30,0	1/1:1,12:13:29:405,29,0	1/1:0,17:17:51:668,51,0	1/1:1,28:29:76:1028,76,0	1/1:0,6:6:18:242,18,0	1/1:0,21:21:62:786,62,0	1/1:0,27:27:81:1057,81,0	1/1:0,5:5:15:202,15,0	1/1:0,3:3:9:114,9,0	1/1:0,25:25:74:911,74,0	1/1:0,16:16:48:644,48,0	1/1:0,23:23:69:883,69,0	1/1:0,12:12:36:462,36,0	1/1:0,40:40:99:1546,120,0	1/1:0,36:36:99:1368,108,0	1/1:0,9:9:27:347,27,0	1/1:0,6:6:18:225,18,0	1/1:0,48:48:99:1838,143,0	1/1:0,29:29:87:1154,87,0	1/1:0,48:48:99:1886,144,0	1/1:0,24:24:72:960,72,0	1/1:0,29:29:87:1128,87,0	1/1:0,24:24:72:945,72,0	1/1:0,2:2:6:79,6,0	1/1:0,11:11:33:443,33,0	1/1:0,27:27:81:1077,81,0	1/1:0,19:19:57:733,57,0	1/1:0,20:20:60:818,60,0	1/1:0,10:10:30:333,30,0	1/1:0,9:9:27:360,27,0	1/1:0,38:38:99:1455,114,0	1/1:0,5:5:15:169,15,0	0/1:2,7:9:19:226,0,19	1/1:0,15:15:45:571,45,0	1/1:0,21:21:63:836,63,0	1/1:0,23:23:68:827,68,0	1/1:1,24:25:65:938,65,0	1/1:0,13:13:39:470,39,0	1/1:0,11:11:33:442,33,0	1/1:0,36:36:99:1396,108,0	1/1:0,4:4:12:158,12,0	1/1:0,18:18:54:703,54,0	1/1:0,19:19:57:736,57,0	1/1:0,26:26:78:1002,78,0	1/1:0,28:28:83:1046,83,0	1/1:0,15:15:45:588,45,0	1/1:0,11:11:33:437,33,0	1/1:0,37:37:99:1399,110,0	1/1:0,17:17:51:658,51,0	1/1:0,24:24:72:945,72,0	1/1:0,12:12:36:471,36,0	1/1:0,10:10:30:404,30,0	1/1:0,18:18:54:676,54,0	1/1:0,8:8:24:315,24,0
Chr1	9984971	.	C	T	51522.4	.	AC=84;AF=0.575;AN=146;BaseQRankSum=-2.296e+00;DP=2832;ExcessHet=0.0000;FS=1.689;InbreedingCoeff=0.6074;MLEAC=84;MLEAF=0.575;MQ=60.00;MQRankSum=0.00;QD=31.32;ReadPosRankSum=0.163;SOR=0.894	GT:AD:DP:GQ:PL	0/0:45,0:45:99:0,112,1800	0/0:42,0:42:99:0,104,1620	1/1:0,37:37:99:1407,111,0	1/1:0,36:36:99:1370,108,0	0/1:21,26:47:99:850,0,730	0/1:10,6:16:99:184,0,376	0/0:32,0:32:93:0,93,1262	0/1:12,35:47:99:1180,0,327	0/1:24,26:50:99:849,0,776	1/1:0,43:43:99:1591,129,0	1/1:0,47:47:99:1783,141,0	0/1:6,40:46:99:1363,0,117	1/1:0,35:35:99:1307,105,0	1/1:0,32:32:96:1188,96,0	1/1:0,38:38:99:1418,114,0	0/0:38,0:38:99:0,99,1485	1/1:0,35:35:99:1271,105,0	1/1:0,40:40:99:1494,120,0	0/1:4,5:9:99:156,0,141	0/1:15,10:25:99:294,0,452	0/0:32,0:32:90:0,90,1350	0/1:22,18:40:99:550,0,688	0/0:39,0:39:99:0,101,1483	0/0:10,0:10:30:0,30,354	0/0:28,0:28:72:0,72,1080	0/0:26,0:26:72:0,72,1036	0/1:2,6:8:61:205,0,61	1/1:0,28:28:84:1046,84,0	0/1:35,13:48:99:331,0,1121	1/1:0,47:47:99:1740,141,0	0/1:26,11:37:99:289,0,822	1/1:0,39:39:99:1394,117,0	0/0:43,0:43:99:0,104,1549	0/0:41,0:41:99:0,104,1620	1/1:0,26:26:78:1011,78,0	0/0:18,0:18:51:0,51,765	0/0:41,0:41:99:0,107,1620	0/1:21,33:54:99:1128,0,614	0/0:49,0:49:99:0,120,1800	0/0:35,0:35:99:0,102,1376	0/0:42,0:42:99:0,120,1800	1/1:0,22:22:66:832,66,0	1/1:0,9:9:27:339,27,0	1/1:0,19:19:57:717,57,0	0/0:39,0:39:99:0,102,1530	1/1:0,38:38:99:1480,114,0	0/1:20,17:37:99:544,0,663	1/1:0,16:16:48:555,48,0	1/1:0,36:36:99:1346,108,0	0/0:31,0:31:84:0,84,1260	1/1:0,14:14:42:470,42,0	1/1:0,32:32:96:1123,96,0	1/1:0,50:50:99:1911,150,0	1/1:0,39:39:99:1457,117,0	0/0:34,0:34:99:0,99,1302	1/1:0,29:29:87:1114,87,0	1/1:0,39:39:99:1492,117,0	1/1:0,26:26:78:996,78,0	0/0:51,0:51:41:0,41,1813	1/1:0,14:14:42:536,42,0	1/1:0,39:39:99:1455,117,0	0/1:14,23:37:99:757,0,410	0/0:36,0:36:99:0,99,1267	0/0:38,0:38:99:0,99,1392	1/1:0,40:40:99:1497,120,0	1/1:0,22:22:66:832,66,0	0/0:37,0:37:99:0,105,1522	1/1:0,36:36:99:1383,108,0	0/0:33,0:33:99:0,99,1248	1/1:0,32:32:96:1182,96,0	1/1:0,38:38:99:1437,114,0	1/1:1,44:45:94:1593,94,0	1/1:0,26:26:78:977,78,0
Chr1	9985317	.	A	G	80216.6	.	AC=146;AF=1.00;AN=146;BaseQRankSum=1.92;DP=2732;ExcessHet=0.0000;FS=0.000;InbreedingCoeff=-0.0010;MLEAC=146;MLEAF=1.00;MQ=60.00;MQRankSum=0.00;QD=31.01;ReadPosRankSum=1.14;SOR=0.737	GT:AD:DP:GQ:PL	1/1:0,43:43:99:1698,129,0	1/1:0,36:36:99:1438,108,0	1/1:0,31:31:93:1220,93,0	1/1:0,43:43:99:1704,129,0	1/1:0,35:35:99:1388,105,0	1/1:0,11:11:33:442,33,0	1/1:0,28:28:84:1131,84,0	1/1:0,26:26:78:1026,78,0	1/1:0,39:39:99:1548,117,0	1/1:0,41:41:99:1596,123,0	1/1:0,31:31:93:1227,93,0	1/1:0,30:30:90:1213,90,0	1/1:0,26:26:78:991,78,0	1/1:0,25:25:75:965,75,0	1/1:0,38:38:99:1443,114,0	1/1:0,25:25:75:997,75,0	1/1:0,26:26:78:978,78,0	1/1:0,31:31:93:1224,93,0	1/1:0,3:3:9:116,9,0	1/1:0,16:16:48:625,48,0	1/1:0,19:19:57:695,57,0	1/1:0,19:19:57:750,57,0	1/1:0,24:24:72:939,72,0	1/1:0,5:5:15:192,15,0	1/1:0,18:18:54:707,54,0	1/1:0,20:20:60:804,60,0	1/1:0,9:9:27:353,27,0	1/1:0,15:15:45:588,45,0	1/1:0,24:24:72:927,72,0	1/1:0,33:33:99:1322,99,0	1/1:0,24:24:72:942,72,0	1/1:0,27:27:81:1052,81,0	1/1:1,28:29:64:1072,64,0	1/1:0,37:37:99:1451,111,0	1/1:0,20:20:60:810,60,0	1/1:0,14:14:42:543,42,0	1/1:0,26:26:77:960,77,0	1/1:0,36:36:99:1440,108,0	1/1:0,55:55:99:2173,166,0	1/1:0,35:35:99:1405,105,0	1/1:0,32:32:96:1240,96,0	1/1:0,32:32:96:1264,96,0	1/1:0,8:8:24:321,24,0	1/1:0,25:25:75:975,75,0	1/1:0,37:37:99:1460,111,0	1/1:0,34:34:99:1348,102,0	1/1:0,22:22:66:890,66,0	1/1:0,17:17:51:630,51,0	1/1:0,34:34:99:1365,102,0	1/1:0,27:27:81:1053,81,0	1/1:0,14:14:42:500,42,0	1/1:0,19:19:57:687,57,0	1/1:0,37:37:99:1468,111,0	1/1:0,43:43:99:1684,129,0	1/1:0,28:28:84:1098,84,0	1/1:0,36:36:99:1413,108,0	1/1:0,25:25:75:989,75,0	1/1:0,20:20:60:777,60,0	1/1:0,39:39:99:1532,117,0	1/1:0,13:13:39:512,39,0	1/1:0,30:30:90:1172,90,0	1/1:0,38:38:99:1499,114,0	1/1:0,32:32:96:1229,96,0	1/1:0,30:30:90:1185,90,0	1/1:0,30:30:90:1171,90,0	1/1:0,22:22:66:884,66,0	1/1:0,30:30:90:1181,90,0	1/1:0,40:40:99:1582,120,0	1/1:0,29:29:87:1143,87,0	1/1:0,24:24:72:947,72,0	1/1:0,31:31:93:1222,93,0	1/1:0,36:36:99:1402,108,0	1/1:0,15:15:45:600,45,0
Chr1	9985685	.	A	G	80919.6	.	AC=146;AF=1.00;AN=146;BaseQRankSum=0.574;DP=2892;ExcessHet=0.0000;FS=0.000;InbreedingCoeff=-0.0025;MLEAC=146;MLEAF=1.00;MQ=60.00;MQRankSum=0.00;QD=35.37;ReadPosRankSum=0.669;SOR=1.280	GT:AD:DP:GQ:PL	1/1:0,31:31:93:1194,93,0	1/1:0,45:45:99:1752,135,0	1/1:0,36:36:99:1421,108,0	1/1:0,44:44:99:1715,132,0	1/1:0,35:35:99:1370,105,0	1/1:0,8:8:24:308,24,0	1/1:0,24:24:72:953,72,0	1/1:0,32:32:96:1279,96,0	1/1:0,32:32:96:1246,96,0	1/1:0,28:28:84:1067,84,0	1/1:0,22:22:66:816,66,0	1/1:0,25:25:75:996,75,0	1/1:0,28:28:84:1085,84,0	1/1:0,33:33:99:1268,99,0	1/1:0,36:36:99:1384,108,0	1/1:0,31:31:93:1223,93,0	1/1:1,29:30:54:1038,54,0	1/1:0,26:26:78:1038,78,0	1/1:0,6:6:18:235,18,0	1/1:0,16:16:48:611,48,0	1/1:0,19:19:57:656,57,0	1/1:0,30:30:90:1150,90,0	1/1:0,32:32:96:1223,96,0	1/1:0,10:10:30:394,30,0	1/1:0,14:14:42:538,42,0	1/1:0,16:16:48:620,48,0	1/1:0,7:7:21:271,21,0	1/1:0,18:18:54:703,54,0	1/1:0,26:26:78:980,78,0	1/1:0,47:47:99:1800,141,0	1/1:0,34:34:99:1294,102,0	1/1:0,27:27:81:1030,81,0	1/1:0,38:38:99:1452,114,0	1/1:0,32:32:96:1203,96,0	1/1:0,20:20:60:798,60,0	1/1:1,12:13:3:423,3,0	1/1:0,34:34:99:1307,102,0	1/1:0,41:41:99:1631,123,0	1/1:0,38:38:99:1484,114,0	1/1:0,32:32:96:1243,96,0	1/1:0,31:31:93:1193,93,0	1/1:0,30:30:90:1176,90,0	1/1:0,7:7:21:274,21,0	1/1:0,27:27:81:1065,81,0	1/1:0,24:24:72:942,72,0	1/1:0,36:36:99:1405,108,0	1/1:0,27:27:81:1072,81,0	1/1:0,20:20:60:716,60,0	1/1:0,33:33:99:1287,99,0	1/1:0,33:33:99:1263,99,0	1/1:0,14:14:42:478,42,0	1/1:0,22:22:66:783,66,0	1/1:0,44:44:99:1719,132,0	1/1:0,43:43:99:1657,129,0	1/1:0,26:26:78:1013,78,0	1/1:0,37:37:99:1465,111,0	1/1:0,25:25:75:962,75,0	1/1:0,21:21:63:825,63,0	1/1:0,34:34:99:1311,102,0	1/1:0,14:14:42:540,42,0	1/1:0,28:28:84:1083,84,0	1/1:0,34:34:99:1322,102,0	1/1:0,39:39:99:1483,117,0	1/1:0,27:27:81:1056,81,0	1/1:0,42:42:99:1617,126,0	1/1:0,29:29:87:1151,87,0	1/1:1,38:39:77:1416,77,0	1/1:0,37:37:99:1474,111,0	1/1:0,24:24:72:921,72,0	1/1:0,31:31:93:1192,93,0	1/1:0,28:28:84:1101,84,0	1/1:0,32:32:96:1244,96,0	1/1:0,21:21:63:819,63,0
Chr1	9986419	.	C	T	46200.8	.	AC=83;AF=0.568;AN=146;BaseQRankSum=-1.534e+00;DP=3116;ExcessHet=0.0000;FS=2.718;InbreedingCoeff=0.6211;MLEAC=84;MLEAF=0.575;MQ=60.00;MQRankSum=0.00;QD=31.86;ReadPosRankSum=0.481;SOR=1.001	GT:AD:DP:GQ:PL	0/0:45,0:45:99:0,108,1620	0/0:49,0:49:99:0,102,1530	1/1:0,33:33:99:1297,99,0	1/1:0,38:38:99:1483,114,0	0/1:24,16:40:99:506,0,775	0/0:7,0:7:0:0,0,178	0/0:46,0:46:99:0,117,1755	0/1:3,23:26:47:843,0,47	0/1:26,24:50:99:789,0,818	1/1:0,29:29:87:1120,87,0	1/1:0,36:36:99:1427,108,0	0/1:6,32:38:99:1156,0,104	1/1:0,27:27:81:1038,81,0	1/1:0,20:20:60:767,60,0	1/1:0,36:36:99:1372,108,0	0/0:41,0:41:99:0,103,1620	1/1:0,23:23:69:859,69,0	1/1:0,23:23:69:921,69,0	0/1:8,3:11:82:82,0,232	0/1:18,10:28:99:307,0,563	0/0:34,0:34:99:0,99,1485	0/1:34,8:42:99:179,0,1062	0/0:38,0:38:99:0,108,1415	0/0:15,0:15:45:0,45,586	0/0:34,0:34:99:0,99,1485	0/0:30,0:30:90:0,90,1049	0/1:1,7:8:19:257,0,19	1/1:0,19:19:57:734,57,0	0/1:38,9:47:99:203,0,1148	1/1:0,42:42:99:1649,126,0	0/1:16,13:29:99:407,0,575	1/1:0,32:32:96:1202,96,0	0/0:40,0:40:99:0,105,1575	0/0:42,0:42:99:0,102,1710	1/1:0,25:25:75:995,75,0	0/0:19,0:19:57:0,57,696	0/0:43,0:43:99:0,102,1530	0/1:27,22:49:99:740,0,847	0/0:47,0:47:99:0,120,1800	0/0:42,0:42:99:0,99,1530	0/0:43,0:43:99:0,108,1620	1/1:0,40:40:99:1546,120,0	1/1:0,4:4:12:158,12,0	1/1:0,24:24:72:950,72,0	0/0:38,0:38:99:0,113,1230	1/1:0,30:30:90:1205,90,0	0/1:18,12:30:99:389,0,605	1/1:0,20:20:60:700,60,0	1/1:0,27:27:81:1052,81,0	0/0:37,0:37:99:0,105,1575	1/1:0,20:20:60:686,60,0	1/1:0,23:23:69:835,69,0	1/1:0,28:28:84:1109,84,0	1/1:0,33:33:99:1272,99,0	0/0:34,0:34:99:0,99,1485	1/1:0,36:36:99:1396,108,0	1/1:0,29:29:87:1122,87,0	1/1:0,25:25:75:968,75,0	0/0:68,0:68:92:0,92,2217	1/1:0,15:15:45:588,45,0	1/1:0,33:33:99:1285,99,0	0/1:8,23:31:99:810,0,203	0/0:33,0:33:99:0,99,1236	0/0:39,0:39:99:0,101,1695	1/1:0,45:45:99:1742,135,0	1/1:0,35:35:99:1372,105,0	0/0:45,0:45:99:0,101,1575	1/1:0,45:45:99:1759,135,0	0/0:39,0:39:99:0,102,1530	1/1:0,33:33:99:1265,99,0	1/1:0,39:39:99:1486,117,0	1/1:0,35:35:99:1345,105,0	1/1:0,19:19:57:731,57,0
Chr1	9986552	.	C	G	89549.1	.	AC=134;AF=0.918;AN=146;BaseQRankSum=-3.890e-01;DP=3723;ExcessHet=2.1337;FS=1.960;InbreedingCoeff=-0.0889;MLEAC=134;MLEAF=0.918;MQ=60.00;MQRankSum=0.00;QD=29.92;ReadPosRankSum=1.37;SOR=1.601	GT:AD:DP:GQ:PGT:PID:PL:PS	1/1:0,40:40:99:.:.:1651,120,0	1/1:0,40:40:99:.:.:1683,120,0	1/1:0,29:29:87:.:.:1220,87,0	1/1:0,40:40:99:.:.:1688,120,0	0|1:10,22:32:99:0|1:9986552_C_G:818,0,302:9986552	0|1:2,6:8:54:0|1:9986552_C_G:229,0,54:9986552	1/1:0,42:42:99:.:.:1753,126,0	0|1:2,21:23:11:0|1:9986552_C_G:825,0,11:9986552	0|1:8,46:54:99:0|1:9986552_C_G:1750,0,159:9986552	1/1:0,26:26:78:.:.:1061,78,0	1/1:0,43:43:99:.:.:1789,129,0	1|1:2,36:38:34:1|1:9986552_C_G:1450,34,0:9986552	1/1:0,33:33:99:.:.:1383,99,0	1/1:0,22:22:66:.:.:893,66,0	1/1:0,29:29:87:.:.:1182,87,0	1/1:0,31:31:93:.:.:1309,93,0	1/1:0,22:22:66:.:.:872,66,0	1/1:0,38:38:99:.:.:1603,114,0	1/1:0,9:9:27:.:.:378,27,0	0|1:4,19:23:92:0|1:9986552_C_G:724,0,92:9986552	1/1:1,18:19:19:.:.:604,19,0	0|1:7,24:31:99:0|1:9986552_C_G:909,0,181:9986552	1/1:0,28:28:84:.:.:1141,84,0	1/1:0,7:7:21:.:.:290,21,0	1/1:0,26:26:78:.:.:1089,78,0	1/1:0,20:20:60:.:.:830,60,0	1/1:0,11:11:33:.:.:482,33,0	1/1:0,20:20:60:.:.:835,60,0	0|1:5,37:42:60:0|1:9986552_C_G:1348,0,60:9986552	1/1:0,47:47:99:.:.:1982,141,0	0|1:7,37:44:99:0|1:9986552_C_G:1407,0,142:9986552	1/1:0,26:26:78:.:.:1045,78,0	1/1:0,30:30:90:.:.:1225,90,0	1/1:0,44:44:99:.:.:1788,132,0	1/1:0,28:28:84:.:.:1186,84,0	1/1:0,13:13:39:.:.:538,39,0	1/1:0,34:34:99:.:.:1422,102,0	0|1:5,52:57:32:0|1:9986552_C_G:2013,0,32:9986552	1/1:0,44:44:99:.:.:1827,132,0	1/1:0,24:24:72:.:.:985,72,0	1/1:0,39:39:99:.:.:1596,117,0	1/1:0,28:28:84:.:.:1179,84,0	1/1:0,11:11:33:.:.:459,33,0	1/1:0,26:26:78:.:.:1094,78,0	1/1:0,24:24:72:.:.:1012,72,0	1/1:0,42:42:99:.:.:1784,126,0	0|1:4,21:25:89:0|1:9986552_C_G:816,0,89:9986552	1/1:0,17:17:51:.:.:602,51,0	1/1:0,41:41:99:.:.:1712,123,0	1/1:0,32:32:96:.:.:1296,96,0	1/1:0,18:18:54:.:.:636,54,0	1/1:0,23:23:69:.:.:852,69,0	1/1:0,48:48:99:.:.:1966,144,0	1/1:0,35:35:99:.:.:1419,105,0	1/1:0,19:19:57:.:.:769,57,0	1/1:0,35:35:99:.:.:1470,105,0	1/1:0,28:28:84:.:.:1155,84,0	1/1:0,26:26:78:.:.:1102,78,0	0|1:11,45:56:99:0|1:9986552_C_G:1694,0,270:9986552	1/1:0,22:22:66:.:.:922,66,0	1/1:0,38:38:99:.:.:1516,114,0	0|1:2,19:21:16:0|1:9986552_C_G:740,0,16:9986552	1/1:0,20:20:60:.:.:793,60,0	1/1:0,27:27:81:.:.:1126,81,0	1/1:0,28:28:84:.:.:1124,84,0	1/1:0,35:35:99:.:.:1472,105,0	1/1:0,38:38:99:.:.:1545,114,0	1/1:0,57:57:99:.:.:2414,172,0	1/1:0,28:28:84:.:.:1162,84,0	1/1:0,31:31:93:.:.:1277,93,0	1/1:0,45:45:99:.:.:1900,135,0	1/1:0,34:34:99:.:.:1421,102,0	1/1:0,29:29:87:.:.:1220,87,0
Chr1	9986561	.	A	C	13148.9	.	AC=56;AF=0.384;AN=146;BaseQRankSum=-7.790e-01;DP=3102;ExcessHet=0.0000;FS=4.107;InbreedingCoeff=0.7008;MLEAC=56;MLEAF=0.384;MQ=60.00;MQRankSum=0.00;QD=18.26;ReadPosRankSum=0.320;SOR=0.451	GT:AD:DP:GQ:PGT:PID:PL:PS	1/1:0,20:20:60:.:.:791,60,0	1/1:0,23:23:69:.:.:911,69,0	0/0:44,0:44:99:.:.:0,120,1800	0/0:55,0:55:99:.:.:0,120,1800	0|1:29,10:39:99:1|0:9986552_C_G:281,0,1109:9986552	0|1:8,2:10:48:1|0:9986552_C_G:48,0,294:9986552	1/1:0,16:16:48:.:.:629,48,0	0|0:28,2:30:10:1|0:9986552_C_G:0,10,1111:9986552	0|1:55,9:64:99:1|0:9986552_C_G:162,0,2113:9986552	0/0:37,0:37:99:.:.:0,102,1530	0/0:53,0:53:99:.:.:0,120,1800	0|0:43,2:45:55:1|0:9986552_C_G:0,55,1788:9986552	0/0:41,0:41:99:.:.:0,117,1755	0/0:33,0:33:90:.:.:0,90,1350	0/0:38,0:38:99:.:.:0,111,1420	1/1:0,21:21:63:.:.:842,63,0	0/0:27,0:27:78:.:.:0,78,1170	0/0:42,0:42:99:.:.:0,117,1755	0/0:4,0:4:12:.:.:0,12,155	0|1:24,4:28:77:1|0:9986552_C_G:77,0,884:9986552	1/1:0,6:6:18:.:.:205,18,0	0|1:26,7:33:99:1|0:9986552_C_G:175,0,986:9986552	1/1:0,13:13:39:.:.:517,39,0	1/1:0,3:3:9:.:.:116,9,0	1/1:0,8:8:24:.:.:319,24,0	1/1:0,5:5:15:.:.:201,15,0	0/0:11,0:11:33:.:.:0,33,416	0/0:23,0:23:66:.:.:0,66,846	0|1:40,5:45:51:1|0:9986552_C_G:51,0,1493:9986552	0/0:60,0:60:99:.:.:0,120,1800	0|1:40,7:47:99:1|0:9986552_C_G:133,0,1549:9986552	0/0:41,0:41:99:.:.:0,114,1710	1/1:0,20:20:60:.:.:773,60,0	1/1:0,14:14:42:.:.:544,42,0	0/0:39,0:39:99:.:.:0,105,1538	1/1:0,5:5:15:.:.:192,15,0	1/1:0,14:14:42:.:.:557,42,0	0|1:58,5:63:14:1|0:9986552_C_G:14,0,2257:9986552	1/1:1,21:22:56:.:.:815,56,0	1/1:0,15:15:45:.:.:585,45,0	1/1:0,8:8:24:.:.:302,24,0	0/0:33,0:33:99:.:.:0,99,1266	0/0:11,0:11:33:.:.:0,33,425	0/0:30,0:30:90:.:.:0,90,1149	1/1:0,15:15:45:.:.:617,45,0	0/0:57,0:57:99:.:.:0,120,1800	0|1:21,4:25:89:1|0:9986552_C_G:89,0,835:9986552	0/0:21,0:21:60:.:.:0,60,682	0/0:54,0:54:99:.:.:0,120,1800	1/1:0,17:17:51:.:.:660,51,0	0/0:24,0:24:72:.:.:0,72,820	0/0:27,0:27:72:.:.:0,72,1080	0/0:62,0:62:99:.:.:0,120,1800	0/0:50,0:50:99:.:.:0,120,1800	1/1:0,10:10:30:.:.:389,30,0	0/0:43,0:43:99:.:.:0,120,1800	0/0:37,0:37:99:.:.:0,102,1530	0/0:38,0:38:99:.:.:0,108,1620	0|1:47,12:59:99:1|0:9986552_C_G:294,0,1730:9986552	0/0:22,0:22:66:.:.:0,66,791	0/0:44,0:44:99:.:.:0,120,1800	0|0:31,2:33:20:1|0:9986552_C_G:0,20,1215:9986552	1/1:0,10:10:29:.:.:328,29,0	1/1:0,11:11:33:.:.:417,33,0	0/0:41,0:41:99:.:.:0,107,1448	0/0:50,0:50:99:.:.:0,120,1800	1/1:0,12:12:36:.:.:474,36,0	0/0:82,0:82:99:.:.:0,120,1800	1/1:0,19:19:57:.:.:751,57,0	0/0:35,0:35:99:.:.:0,99,1485	0/0:64,0:64:99:.:.:0,120,1800	0/0:46,0:46:99:.:.:0,120,1800	0/0:37,0:37:99:.:.:0,102,1530
Chr1	9986640	.	AT	A	102.55	.	AC=2;AF=0.333;AN=6;DP=13;ExcessHet=0.0000;FS=0.000;InbreedingCoeff=0.3370;MLEAC=14;MLEAF=1.00;MQ=60.00;QD=35.35;SOR=2.303	GT:AD:DP:GQ:PL	./.:0,0:0:0:0,0,0	./.:0,0:0:0:0,0,0	./.:0,0:0:0:0,0,0	1/1:0,2:2:6:57,6,0	0/0:1,0:1:3:0,3,20	./.:0,0:0:0:0,0,0	./.:0,0:0:0:0,0,0	./.:1,0:1:0:0,0,0	./.:0,0:0:0:0,0,0	./.:0,0:0:0:0,0,0	./.:1,0:1:0:0,0,0	./.:0,0:0:0:0,0,0	./.:0,0:0:0:0,0,0	./.:0,0:0:0:0,0,0	0/0:2,0:2:3:0,3,45	./.:0,0:0:0:0,0,0	./.:0,0:0:0:0,0,0	./.:0,0:0:0:0,0,0	./.:0,0:0:0:0,0,0	./.:0,0:0:0:0,0,0	./.:0,0:0:0:0,0,0	./.:0,0:0:0:0,0,0	./.:0,0:0:0:0,0,0	./.:0,0:0:0:0,0,0	./.:0,0:0:0:0,0,0	./.:0,0:0:0:0,0,0	./.:0,0:0:0:0,0,0	./.:0,0:0:0:0,0,0	./.:0,0:0:0:0,0,0	./.:1,0:1:0:0,0,0	./.:0,0:0:0:0,0,0	./.:0,0:0:0:0,0,0	./.:0,0:0:0:0,0,0	./.:0,0:0:0:0,0,0	./.:0,0:0:0:0,0,0	./.:0,0:0:0:0,0,0	./.:0,0:0:0:0,0,0	./.:0,0:0:0:0,0,0	./.:0,0:0:0:0,0,0	./.:0,0:0:0:0,0,0	./.:0,0:0:0:0,0,0	./.:0,0:0:0:0,0,0	./.:0,0:0:0:0,0,0	./.:0,0:0:0:0,0,0	./.:0,0:0:0:0,0,0	./.:0,0:0:0:0,0,0	./.:0,0:0:0:0,0,0	./.:0,0:0:0:0,0,0	./.:0,0:0:0:0,0,0	./.:0,0:0:0:0,0,0	./.:1,0:1:0:0,0,0	./.:0,0:0:0:0,0,0	./.:0,0:0:0:0,0,0	./.:0,0:0:0:0,0,0	./.:0,0:0:0:0,0,0	./.:0,0:0:0:0,0,0	./.:0,0:0:0:0,0,0	./.:0,0:0:0:0,0,0	./.:1,0:1:0:0,0,0	./.:0,0:0:0:0,0,0	./.:0,0:0:0:0,0,0	./.:0,0:0:0:0,0,0	./.:0,0:0:0:0,0,0	./.:0,0:0:0:0,0,0	./.:1,0:1:0:0,0,0	./.:0,0:0:0:0,0,0	./.:0,0:0:0:0,0,0	./.:0,0:0:0:0,0,0	./.:1,0:1:0:0,0,0	./.:0,0:0:0:0,0,0	./.:0,0:0:0:0,0,0	./.:0,0:0:0:0,0,0	./.:1,0:1:0:0,0,0
Chr1	9987510	.	GATAT	GAT,G	26907.7	.	AC=4,53;AF=0.027,0.363;AN=146;BaseQRankSum=0.034;DP=2195;ExcessHet=0.0000;FS=4.471;InbreedingCoeff=0.5258;MLEAC=4,55;MLEAF=0.027,0.377;MQ=60.00;MQRankSum=0.00;QD=31.73;ReadPosRankSum=0.462;SOR=1.131	GT:AD:DP:GQ:PGT:PID:PL:PS	2/2:0,0,25:25:76:.:.:1111,1111,1111,76,76,0	2/2:1,0,34:35:60:.:.:1485,1488,1530,60,102,0	0/0:34,0,0:34:99:.:.:0,99,1401,99,1401,1401	0/0:48,0,0:48:99:.:.:0,105,1575,105,1575,1575	0/2:13,0,7:20:99:.:.:255,294,840,0,546,525	0/0:6,0,0:6:0:.:.:0,0,162,0,162,162	2/2:0,0,17:17:51:.:.:765,765,766,51,52,0	0/2:25,2,4:31:75:.:.:86,75,926,0,848,1077	0/2:23,0,13:36:99:.:.:477,546,1509,0,962,923	0/0:43,0,0:43:89:.:.:0,89,1446,89,1446,1446	0/0:39,0,0:39:99:.:.:0,99,1485,99,1485,1485	0/0:29,2,2:33:3:.:.:0,9,992,3,990,1215	0/1:25,3,0:28:31:.:.:31,0,871,107,880,987	0/0:23,0,0:23:60:.:.:0,60,900,60,900,900	0/0:36,0,0:36:96:.:.:0,96,1385,96,1385,1385	2|2:0,0,20:22:64:1|1:9987508_AAGAT_A:921,842,861,64,77,0:9987508	0/0:29,0,0:29:84:.:.:0,84,995,84,995,995	0/0:32,0,0:32:81:.:.:0,81,1215,81,1215,1215	0/0:3,0,0:3:6:.:.:0,6,90,6,90,90	0/2:4,0,12:16:99:.:.:492,504,650,0,145,109	2/2:0,0,16:16:48:.:.:720,720,720,48,48,0	0|2:12,0,8:22:99:1|0:9987508_AAGAT_A:317,336,859,0,508,474:9987508	2/2:0,0,22:22:66:.:.:990,990,990,66,66,0	2/2:0,0,9:9:27:.:.:405,405,405,27,27,0	2/2:0,0,11:11:33:.:.:495,495,495,33,33,0	2/2:0,0,11:11:33:.:.:496,496,496,33,33,0	0/0:6,0,0:6:0:.:.:0,0,131,0,131,131	0/0:16,0,0:16:8:.:.:0,8,463,8,463,463	0/2:7,0,21:28:99:.:.:861,882,1176,0,294,231	0/0:32,0,0:32:90:.:.:0,90,1350,90,1350,1350	0/2:15,0,11:26:99:.:.:417,462,1088,0,626,592	0/0:25,0,0:25:35:.:.:0,35,704,35,704,704	1/2:0,3,17:20:57:.:.:821,650,607,107,0,57	2/2:0,0,26:26:79:.:.:1171,1171,1171,79,79,0	0/0:24,0,0:24:30:.:.:0,30,787,30,787,787	2/2:0,0,6:6:18:.:.:270,270,270,18,18,0	2/2:0,0,30:30:91:.:.:1335,1335,1335,91,91,0	0/2:12,2,10:24:99:.:.:383,311,709,0,379,474	2/2:2,0,27:29:18:.:.:1146,1153,1216,18,82,0	2/2:0,0,17:17:51:.:.:765,765,765,51,51,0	0/2:2,0,19:21:26:.:.:777,783,867,0,84,26	0/1:19,2,0:21:14:.:.:14,0,609,71,615,686	0/0:8,0,0:8:24:.:.:0,24,242,24,242,242	0/1:25,4,0:29:67:.:.:67,0,853,142,865,1007	2/2:0,0,37:37:99:.:.:1666,1717,2027,112,162,0	0/0:44,0,0:44:99:.:.:0,105,1575,105,1575,1575	0/2:11,0,7:18:99:.:.:261,294,756,0,462,441	0/0:26,0,0:26:57:.:.:0,57,855,57,855,855	0/0:34,0,0:34:87:.:.:0,87,1305,87,1305,1305	2|2:0,0,26:28:84:1|1:9987508_AAGAT_A:1211,1113,1147,84,102,0:9987508	0/0:21,0,0:21:57:.:.:0,57,855,57,855,855	0/0:33,0,0:33:90:.:.:0,90,1350,90,1350,1350	0/0:34,0,0:34:99:.:.:0,99,1188,99,1188,1188	0/0:35,0,0:35:99:.:.:0,99,1289,99,1289,1289	0/2:2,0,18:20:29:.:.:750,756,840,0,84,29	0/0:29,0,0:29:84:.:.:0,84,1008,84,1008,1008	0/0:28,0,0:28:72:.:.:0,72,1080,72,1080,1080	0/0:35,0,0:35:90:.:.:0,90,1350,90,1350,1350	0/2:3,2,32:37:30:.:.:1335,1152,1188,0,41,30	0/0:7,0,0:7:21:.:.:0,21,228,21,228,228	0/0:43,0,0:43:99:.:.:0,120,1800,120,1800,1800	0/0:22,0,0:22:60:.:.:0,60,900,60,900,900	2/2:0,0,27:27:81:.:.:1215,1216,1216,81,82,0	2/2:0,0,24:24:73:.:.:1081,1081,1082,73,73,0	0/0:41,0,0:41:87:.:.:0,87,1328,87,1328,1328	0/0:20,0,0:20:54:.:.:0,54,810,54,810,810	2/2:0,0,28:28:85:.:.:1261,1261,1261,85,85,0	0/0:43,0,0:43:87:.:.:0,87,1487,87,1487,1487	2/2:0,0,37:37:99:.:.:1666,1666,1666,112,112,0	0/0:22,0,0:22:63:.:.:0,63,945,63,945,945	0/0:38,0,0:38:99:.:.:0,99,1394,99,1394,1394	0/0:34,0,0:34:96:.:.:0,96,1440,96,1440,1440	0/0:29,0,0:29:84:.:.:0,84,1015,84,1015,1015
Chr1	9987670	.	C	A	4699.29	.	AC=45;AF=0.346;AN=130;BaseQRankSum=-1.718e+00;DP=421;ExcessHet=0.0000;FS=10.227;InbreedingCoeff=0.6328;MLEAC=51;MLEAF=0.392;MQ=60.00;MQRankSum=0.00;QD=34.30;ReadPosRankSum=0.00;SOR=3.745	GT:AD:DP:GQ:PL	1/1:0,6:6:18:239,18,0	1/1:0,3:3:9:125,9,0	0/0:10,0:10:30:0,30,363	0/0:5,0:5:15:0,15,175	0/0:6,0:6:0:0,0,134	0/0:3,0:3:9:0,9,113	1/1:0,4:4:12:160,12,0	0/1:4,2:6:65:65,0,146	0/0:7,0:7:0:0,0,210	0/0:7,0:7:21:0,21,244	0/0:9,0:9:27:0,27,339	0/0:3,0:3:0:0,0,35	0/0:8,0:8:24:0,24,318	0/0:5,0:5:15:0,15,183	0/0:10,0:10:30:0,30,365	1/1:0,6:6:18:244,18,0	0/0:11,0:11:30:0,30,450	0/0:8,0:8:24:0,24,271	./.:2,0:2:0:0,0,1	0/1:3,4:7:99:143,0,105	1/1:0,5:5:15:176,15,0	0/1:4,3:7:95:95,0,146	1/1:0,4:4:12:159,12,0	./.:0,0:0:0:0,0,0	./.:1,0:1:0:0,0,0	./.:1,0:1:0:0,0,0	./.:0,0:0:0:0,0,0	0/0:3,0:3:9:0,9,96	0/1:2,2:4:37:68,0,37	0/0:11,0:11:33:0,33,453	0/1:2,6:8:59:215,0,59	0/0:3,0:3:9:0,9,85	1/1:0,2:2:6:80,6,0	1/1:0,7:7:21:273,21,0	0/0:7,0:7:21:0,21,233	./.:1,0:1:0:0,0,0	1/1:0,7:7:21:285,21,0	0/0:4,0:4:0:0,0,87	1/1:0,6:6:18:243,18,0	1/1:0,3:3:9:120,9,0	1/1:0,4:4:12:159,12,0	0/0:6,0:6:18:0,18,221	./.:0,0:0:0:0,0,0	0/0:6,0:6:18:0,18,197	1/1:0,4:4:12:162,12,0	0/0:2,0:2:6:0,6,73	./.:0,0:0:0:0,0,0	0/0:1,0:1:3:0,3,34	0/0:8,0:8:24:0,24,299	1/1:0,4:4:12:158,12,0	0/0:1,0:1:3:0,3,32	0/0:4,0:4:12:0,12,136	0/0:7,0:7:18:0,18,270	0/0:6,0:6:18:0,18,221	1/1:0,10:10:30:397,30,0	0/0:6,0:6:15:0,15,225	0/0:14,0:14:42:0,42,480	0/0:5,0:5:15:0,15,189	1/1:0,7:7:21:282,21,0	0/0:1,0:1:3:0,3,37	0/0:8,0:8:24:0,24,318	0/0:5,0:5:15:0,15,191	1/1:0,4:4:12:155,12,0	1/1:0,6:6:18:239,18,0	0/0:12,0:12:33:0,33,495	0/0:3,0:3:9:0,9,110	1/1:0,7:7:21:278,21,0	0/0:6,0:6:18:0,18,197	1/1:0,6:6:18:239,18,0	0/0:4,0:4:12:0,12,146	0/0:10,0:10:30:0,30,368	0/0:9,0:9:27:0,27,360	0/0:5,0:5:15:0,15,194
Chr1	9996699	.	A	AAAAAC	262.94	.	AC=4;AF=0.400;AN=10;DP=7;ExcessHet=0.0000;FS=0.000;InbreedingCoeff=0.3408;MLEAC=24;MLEAF=1.00;MQ=60.00;QD=30.41;SOR=1.609	GT:AD:DP:GQ:PL	./.:0,0:0:0:0,0,0	./.:0,0:0:0:0,0,0	./.:0,0:0:0:0,0,0	./.:0,0:0:0:0,0,0	./.:0,0:0:0:0,0,0	./.:0,0:0:0:0,0,0	./.:0,0:0:0:0,0,0	0/0:1,0:1:3:0,3,23	./.:0,0:0:0:0,0,0	./.:0,0:0:0:0,0,0	./.:0,0:0:0:0,0,0	./.:0,0:0:0:0,0,0	./.:0,0:0:0:0,0,0	./.:0,0:0:0:0,0,0	./.:0,0:0:0:0,0,0	./.:0,0:0:0:0,0,0	./.:0,0:0:0:0,0,0	./.:0,0:0:0:0,0,0	./.:0,0:0:0:0,0,0	./.:0,0:0:0:0,0,0	./.:0,0:0:0:0,0,0	./.:0,0:0:0:0,0,0	./.:0,0:0:0:0,0,0	./.:0,0:0:0:0,0,0	./.:0,0:0:0:0,0,0	./.:0,0:0:0:0,0,0	./.:0,0:0:0:0,0,0	./.:0,0:0:0:0,0,0	./.:0,0:0:0:0,0,0	0/0:1,0:1:3:0,3,21	./.:0,0:0:0:0,0,0	./.:0,0:0:0:0,0,0	./.:0,0:0:0:0,0,0	./.:0,0:0:0:0,0,0	./.:0,0:0:0:0,0,0	./.:0,0:0:0:0,0,0	./.:0,0:0:0:0,0,0	./.:0,0:0:0:0,0,0	./.:0,0:0:0:0,0,0	./.:0,0:0:0:0,0,0	./.:0,0:0:0:0,0,0	./.:0,0:0:0:0,0,0	./.:0,0:0:0:0,0,0	./.:0,0:0:0:0,0,0	./.:0,0:0:0:0,0,0	./.:0,0:0:0:0,0,0	./.:0,0:0:0:0,0,0	./.:0,0:0:0:0,0,0	./.:0,0:0:0:0,0,0	./.:0,0:0:0:0,0,0	./.:0,0:0:0:0,0,0	./.:0,0:0:0:0,0,0	./.:0,0:0:0:0,0,0	./.:0,0:0:0:0,0,0	0/0:1,0:1:3:0,3,15	./.:0,0:0:0:0,0,0	1/1:0,2:2:6:90,6,0	./.:0,0:0:0:0,0,0	./.:0,0:0:0:0,0,0	./.:0,0:0:0:0,0,0	./.:0,0:0:0:0,0,0	./.:0,0:0:0:0,0,0	./.:0,0:0:0:0,0,0	./.:0,0:0:0:0,0,0	./.:0,0:0:0:0,0,0	./.:0,0:0:0:0,0,0	./.:0,0:0:0:0,0,0	1/1:0,2:2:6:90,6,0	./.:0,0:0:0:0,0,0	./.:0,0:0:0:0,0,0	./.:0,0:0:0:0,0,0	./.:0,0:0:0:0,0,0	./.:0,0:0:0:0,0,0
Chr1	9996822	.	G	C	761.34	.	AC=18;AF=0.209;AN=86;DP=127;ExcessHet=0.0000;FS=0.000;InbreedingCoeff=0.4617;MLEAC=24;MLEAF=0.279;MQ=60.00;QD=28.62;SOR=3.056	GT:AD:DP:GQ:PL	0/0:7,0:7:21:0,21,267	0/0:2,0:2:6:0,6,78	./.:0,0:0:0:0,0,0	1/1:0,2:2:6:70,6,0	0/0:2,0:2:6:0,6,75	0/0:2,0:2:6:0,6,65	0/0:1,0:1:3:0,3,37	./.:1,0:1:0:0,0,0	0/0:1,0:1:3:0,3,34	./.:0,0:0:0:0,0,0	1/1:0,2:2:6:82,6,0	0/0:1,0:1:3:0,3,36	./.:0,0:0:0:0,0,0	1/1:0,2:2:6:80,6,0	./.:1,0:1:0:0,0,0	0/0:2,0:2:6:0,6,75	./.:0,0:0:0:0,0,0	1/1:0,2:2:6:82,6,0	0/0:2,0:2:6:0,6,54	0/0:3,0:3:0:0,0,41	0/0:6,0:6:18:0,18,212	0/0:5,0:5:0:0,0,116	0/0:4,0:4:12:0,12,154	0/0:3,0:3:9:0,9,88	0/0:6,0:6:18:0,18,236	0/0:4,0:4:12:0,12,152	./.:0,0:0:0:0,0,0	./.:0,0:0:0:0,0,0	0/0:1,0:1:3:0,3,34	./.:0,0:0:0:0,0,0	0/0:4,0:4:12:0,12,139	./.:0,0:0:0:0,0,0	0/0:3,0:3:9:0,9,113	0/0:2,0:2:6:0,6,75	1/1:0,2:2:6:82,6,0	./.:0,0:0:0:0,0,0	0/0:5,0:5:15:0,15,192	1/1:0,2:2:6:83,6,0	0/0:4,0:4:12:0,12,139	0/0:2,0:2:6:0,6,77	0/0:2,0:2:6:0,6,75	./.:0,0:0:0:0,0,0	./.:0,0:0:0:0,0,0	./.:1,0:1:0:0,0,0	0/0:1,0:1:3:0,3,18	./.:0,0:0:0:0,0,0	0/0:1,0:1:3:0,3,25	./.:0,0:0:0:0,0,0	./.:1,0:1:0:0,0,0	0/0:6,0:6:18:0,18,227	1/1:0,2:2:6:70,6,0	./.:0,0:0:0:0,0,0	./.:0,0:0:0:0,0,0	1/1:0,3:3:9:122,9,0	0/0:1,0:1:3:0,3,14	./.:0,0:0:0:0,0,0	./.:0,0:0:0:0,0,0	./.:0,0:0:0:0,0,0	0/0:2,0:2:6:0,6,56	./.:0,0:0:0:0,0,0	./.:0,0:0:0:0,0,0	0/0:1,0:1:3:0,3,24	0/0:1,0:1:3:0,3,24	0/0:5,0:5:15:0,15,199	./.:0,0:0:0:0,0,0	./.:0,0:0:0:0,0,0	0/0:4,0:4:12:0,12,143	1/1:0,3:3:9:119,9,0	0/0:3,0:3:9:0,9,97	./.:1,0:1:0:0,0,0	./.:1,0:1:0:0,0,0	./.:0,0:0:0:0,0,0	./.:0,0:0:0:0,0,0
Chr1	9996875	.	T	C	7921.77	.	AC=61;AF=0.924;AN=66;BaseQRankSum=-1.282e+00;DP=1397;ExcessHet=0.7067;FS=0.000;InbreedingCoeff=0.3734;MLEAC=123;MLEAF=1.00;MQ=60.00;MQRankSum=0.00;QD=28.88;ReadPosRankSum=1.47;SOR=5.316	GT:AD:DP:GQ:PL	1/1:0,13:13:39:476,39,0	1/1:0,13:13:39:505,39,0	./.:0,0:0:0:0,0,0	./.:0,0:0:0:0,0,0	1/1:0,6:6:18:238,18,0	1/1:0,3:3:9:122,9,0	0/1:1,6:7:22:213,0,22	./.:1,0:1:0:0,0,0	0/1:3,7:10:90:240,0,90	./.:1,0:1:0:0,0,0	./.:0,0:0:0:0,0,0	./.:1,0:1:0:0,0,0	./.:0,0:0:0:0,0,0	./.:0,0:0:0:0,0,0	./.:0,0:0:0:0,0,0	1/1:0,4:4:12:162,12,0	./.:0,0:0:0:0,0,0	./.:0,0:0:0:0,0,0	1/1:0,2:2:6:81,6,0	0/1:2,2:4:68:68,0,70	1/1:0,7:7:21:252,21,0	1/1:0,5:5:15:193,15,0	1/1:0,9:9:27:351,27,0	1/1:0,5:5:15:190,15,0	1/1:0,10:10:30:382,30,0	1/1:0,7:7:21:280,21,0	./.:0,0:0:0:0,0,0	./.:0,0:0:0:0,0,0	1/1:0,2:2:6:79,6,0	./.:0,0:0:0:0,0,0	1/1:0,6:6:18:237,18,0	./.:0,0:0:0:0,0,0	1/1:0,7:7:21:270,21,0	1/1:0,4:4:12:146,12,0	./.:0,0:0:0:0,0,0	1/1:0,3:3:9:113,9,0	1/1:0,7:7:21:277,21,0	0/1:5,3:8:97:97,0,182	1/1:0,7:7:21:276,21,0	0/1:1,4:5:27:144,0,27	1/1:0,4:4:12:150,12,0	./.:0,0:0:0:0,0,0	./.:0,0:0:0:0,0,0	./.:0,0:0:0:0,0,0	./.:1,0:1:0:0,0,0	./.:0,0:0:0:0,0,0	1/1:0,2:2:6:74,6,0	./.:0,0:0:0:0,0,0	./.:0,0:0:0:0,0,0	1/1:0,8:8:24:316,24,0	./.:0,0:0:0:0,0,0	./.:0,0:0:0:0,0,0	./.:1,0:1:0:0,0,0	./.:0,0:0:0:0,0,0	1/1:0,2:2:6:74,6,0	./.:1,0:1:0:0,0,0	./.:1,0:1:0:0,0,0	./.:0,0:0:0:0,0,0	1/1:0,4:4:12:157,12,0	./.:0,0:0:0:0,0,0	./.:0,0:0:0:0,0,0	./.:1,0:1:0:0,0,0	1/1:0,4:4:12:149,12,0	1/1:0,7:7:21:272,21,0	./.:0,0:0:0:0,0,0	./.:0,0:0:0:0,0,0	1/1:0,7:7:21:271,21,0	./.:0,0:0:0:0,0,0	1/1:0,4:4:12:152,12,0	./.:0,0:0:0:0,0,0	./.:0,0:0:0:0,0,0	./.:0,0:0:0:0,0,0	./.:0,0:0:0:0,0,0
Chr1	9996899	.	G	A	3800.57	.	AC=52;AF=0.419;AN=124;BaseQRankSum=2.47;DP=2909;ExcessHet=0.0000;FS=8.600;InbreedingCoeff=0.6254;MLEAC=55;MLEAF=0.444;MQ=60.00;MQRankSum=0.00;QD=20.00;ReadPosRankSum=1.22;SOR=3.023	GT:AD:DP:GQ:PL	0/0:63,0:63:99:0,120,1800	0/0:58,0:58:99:0,120,1800	1/1:0,5:5:15:203,15,0	1/1:0,5:5:15:204,15,0	0/0:27,0:27:40:0,40,985	0/0:8,0:8:0:0,0,238	0/0:57,0:57:99:0,120,1800	0/1:11,5:16:99:159,0,394	0/0:37,3:40:0:0,0,1321	1/1:0,4:4:12:156,12,0	./.:1,0:1:0:0,0,0	0/0:14,0:14:1:0,1,481	1/1:0,4:4:12:163,12,0	./.:0,0:0:0:0,0,0	./.:1,0:1:0:0,0,0	0/0:52,0:52:99:0,120,1800	1/1:0,4:4:12:154,12,0	1/1:0,2:2:6:81,6,0	0/0:10,0:10:30:0,30,385	0/1:23,2:25:6:6,0,820	0/0:35,0:35:99:0,105,1296	0/0:45,0:45:95:0,95,1674	0/0:59,0:59:99:0,120,1800	0/0:20,0:20:60:0,60,745	0/0:48,0:48:99:0,120,1800	0/0:50,0:50:99:0,120,1800	./.:1,0:1:0:0,0,0	./.:1,0:1:0:0,0,0	0/0:30,0:30:52:0,52,1071	1/1:0,6:6:18:246,18,0	0/0:33,0:33:99:0,99,1336	1/1:0,2:2:6:80,6,0	0/0:57,0:57:99:0,120,1800	0/0:54,0:54:99:0,120,1800	./.:0,0:0:0:0,0,0	0/0:24,0:24:72:0,72,880	0/0:57,0:57:99:0,120,1800	0/1:33,5:38:91:91,0,1166	0/0:57,0:57:99:0,120,1800	0/0:45,0:45:99:0,120,1800	0/0:33,0:33:99:0,99,1227	1/1:0,3:3:9:122,9,0	./.:1,0:1:0:0,0,0	./.:1,0:1:0:0,0,0	0/0:46,0:46:99:0,120,1800	1/1:0,7:7:21:292,21,0	0/0:16,0:16:48:0,48,592	1/1:0,3:3:9:113,9,0	1/1:0,3:3:9:123,9,0	0/0:58,0:58:99:0,120,1800	1/1:0,2:2:6:70,6,0	1/1:0,2:2:6:76,6,0	1/1:0,4:4:12:162,12,0	1/1:0,3:3:9:121,9,0	0/0:39,0:39:99:0,117,1581	1/1:0,2:2:6:83,6,0	1/1:0,2:2:6:80,6,0	0/1:1,3:4:24:110,0,24	0/0:39,0:39:99:0,117,1615	1/1:0,2:2:6:84,6,0	1/1:0,3:3:9:122,9,0	0/1:17,3:20:63:63,0,573	0/0:53,0:53:99:0,120,1800	0/0:51,0:51:99:0,120,1800	1/1:0,5:5:15:197,15,0	./.:1,0:1:0:0,0,0	0/0:47,0:47:99:0,120,1800	1/1:0,6:6:18:246,18,0	0/0:38,0:38:99:0,114,1585	./.:1,0:1:0:0,0,0	1/1:0,3:3:9:122,9,0	0/1:2,3:5:63:107,0,63	./.:0,0:0:0:0,0,0
Chr1	9996961	.	T	C	271061	.	AC=146;AF=1.00;AN=146;BaseQRankSum=2.91;DP=8192;ExcessHet=0.0000;FS=0.000;InbreedingCoeff=-0.0000;MLEAC=146;MLEAF=1.00;MQ=60.00;MQRankSum=0.00;QD=30.10;ReadPosRankSum=2.43;SOR=9.631	GT:AD:DP:GQ:PL	1/1:0,144:144:99:5921,434,0	1/1:0,101:101:99:4212,304,0	1/1:0,85:85:99:3479,255,0	1/1:0,89:89:99:3737,268,0	1/1:0,94:94:99:3826,283,0	1/1:0,23:23:69:959,69,0	1/1:0,141:141:99:5858,424,0	1/1:0,81:81:99:3387,244,0	1/1:0,149:149:99:6202,448,0	1/1:0,101:101:99:4061,304,0	1/1:1,92:93:99:3789,241,0	1/1:2,105:107:99:4342,272,0	1/1:0,62:62:99:2490,186,0	1/1:0,70:70:99:2822,211,0	1/1:0,86:86:99:3485,259,0	1/1:0,111:111:99:4599,334,0	1/1:0,87:87:99:3428,262,0	1/1:0,80:80:99:3324,241,0	1/1:0,35:35:99:1444,105,0	1/1:0,84:84:99:3475,252,0	1/1:0,86:86:99:3077,259,0	1/1:0,106:106:99:4298,319,0	1/1:0,121:121:99:4921,364,0	1/1:0,34:34:99:1385,102,0	1/1:0,107:107:99:4453,322,0	1/1:0,107:107:99:4490,322,0	1/1:0,25:25:75:1073,75,0	1/1:0,73:73:99:3038,220,0	1/1:0,74:74:99:2972,223,0	1/1:0,114:114:99:4728,343,0	1/1:0,137:137:99:5530,412,0	1/1:0,87:87:99:3509,262,0	1/1:0,143:143:99:5768,430,0	1/1:0,124:124:99:5002,373,0	1/1:0,64:64:99:2691,193,0	1/1:0,45:45:99:1826,135,0	1/1:0,122:122:99:5085,368,0	1/1:0,133:133:99:5608,400,0	1/1:0,156:156:99:6425,469,0	1/1:0,95:95:99:3905,285,0	1/1:0,71:71:99:2860,214,0	1/1:0,98:98:99:4092,295,0	1/1:0,13:13:39:508,39,0	1/1:0,54:54:99:2259,163,0	1/1:0,124:124:99:5157,373,0	1/1:0,57:57:99:2349,172,0	1/1:0,60:60:99:2482,181,0	1/1:0,60:60:99:2259,181,0	1/1:0,83:83:99:3470,250,0	1/1:0,120:120:99:4799,361,0	1/1:0,59:59:99:2096,178,0	1/1:0,67:67:99:2479,201,0	1/1:0,101:101:99:4174,304,0	1/1:0,82:82:99:3339,247,0	1/1:0,94:94:99:3805,283,0	1/1:0,88:88:99:3683,265,0	1/1:0,98:98:99:4063,295,0	1/1:0,70:70:99:2929,211,0	1/1:0,95:95:99:3916,286,0	1/1:0,39:39:99:1607,117,0	1/1:0,93:93:99:3792,280,0	1/1:0,102:102:99:4266,307,0	1/1:0,122:122:99:4788,366,0	1/1:0,122:122:99:4939,367,0	1/1:0,85:85:99:3326,255,0	1/1:0,78:78:99:3224,234,0	1/1:0,105:105:99:4259,316,0	1/1:0,100:100:99:4178,301,0	1/1:0,106:106:99:4281,319,0	1/1:0,88:88:99:3568,265,0	1/1:0,100:100:99:4174,301,0	1/1:0,99:99:99:4106,298,0	1/1:0,85:85:99:3510,256,0
Chr1	9997312	.	T	C	112000	.	AC=61;AF=0.418;AN=146;BaseQRankSum=-2.258e+00;DP=7479;ExcessHet=0.0000;FS=0.610;InbreedingCoeff=0.5839;MLEAC=61;MLEAF=0.418;MQ=60.00;MQRankSum=0.00;QD=28.70;ReadPosRankSum=1.86;SOR=0.623	GT:AD:DP:GQ:PL	1/1:0,140:140:99:5516,420,0	1/1:0,109:109:99:4343,327,0	0/0:70,0:70:99:0,120,1800	0/0:89,0:89:99:0,120,1800	0/1:57,37:94:99:1194,0,1915	0/1:12,9:21:99:304,0,369	1/1:0,110:110:99:4413,331,0	0/1:104,22:126:99:514,0,3593	0/1:110,50:160:99:1513,0,3770	0/0:64,0:64:99:0,120,1800	0/0:109,0:109:99:0,120,1800	0/1:104,21:125:99:439,0,3584	0/0:71,0:71:99:0,120,1800	0/0:64,0:64:99:0,120,1800	0/0:87,0:87:99:0,120,1800	1/1:0,97:97:99:3936,292,0	0/0:86,0:86:99:0,120,1800	0/0:70,0:70:99:0,120,1800	0/1:14,2:16:33:33,0,527	0/1:56,41:97:99:1356,0,1861	1/1:0,83:83:99:3040,250,0	0/1:46,69:115:99:2373,0,1395	1/1:0,136:136:99:5452,409,0	1/1:0,29:29:87:1156,87,0	1/1:0,103:103:99:4172,310,0	1/1:0,100:100:99:3958,300,0	0/1:36,3:39:5:5,0,1270	0/0:75,0:75:99:0,120,1800	0/1:28,77:105:99:2704,0,762	0/0:107,0:107:99:0,120,1800	0/1:74,70:144:99:2383,0,2521	0/0:89,0:89:99:0,120,1800	1/1:0,141:141:99:5657,424,0	1/1:0,108:108:99:4200,325,0	0/0:69,0:69:99:0,120,1800	1/1:0,49:49:99:1971,147,0	1/1:0,110:110:99:4452,331,0	0/1:144,59:203:99:1802,0,5203	1/1:0,150:150:99:5977,451,0	1/1:0,108:108:99:4358,325,0	1/1:0,57:57:99:2239,172,0	0/0:98,0:98:99:0,120,1800	0/0:22,0:22:60:0,60,784	0/0:56,0:56:99:0,120,1800	1/1:0,66:66:99:2641,199,0	0/0:59,0:59:99:0,120,1800	0/1:36,42:78:99:1469,0,1231	0/0:64,0:64:99:0,120,1800	0/0:73,0:73:99:0,120,1800	1/1:0,118:118:99:4676,355,0	0/0:62,0:62:99:0,120,1800	0/0:49,0:49:99:0,120,1800	0/0:110,0:110:99:0,120,1800	0/0:80,0:80:99:0,120,1800	1/1:0,96:96:99:3828,289,0	0/0:109,0:109:99:0,120,1800	0/0:112,0:112:99:0,120,1800	0/0:70,0:70:99:0,120,1800	0/1:19,96:115:99:3447,0,319	0/0:40,0:40:99:0,108,1554	0/0:79,0:79:99:0,120,1800	0/1:129,17:146:99:252,0,4489	1/1:0,82:82:99:3232,247,0	1/1:0,105:105:99:4223,316,0	0/0:91,0:91:99:0,120,1800	0/0:82,0:82:99:0,120,1800	1/1:0,125:125:99:5041,376,0	0/0:117,0:117:99:0,120,1800	1/1:0,96:96:99:3804,288,0	0/0:86,0:86:99:0,120,1800	0/0:96,0:96:99:0,120,1800	0/0:90,0:90:99:0,120,1800	0/0:82,0:82:99:0,120,1800
Chr1	9997378	.	C	T	27598.6	.	AC=58;AF=0.397;AN=146;BaseQRankSum=0.710;DP=6203;ExcessHet=0.0000;FS=5.942;InbreedingCoeff=0.6547;MLEAC=58;MLEAF=0.397;MQ=60.00;MQRankSum=0.00;QD=17.98;ReadPosRankSum=2.44;SOR=1.006	GT:AD:DP:GQ:PL	1/1:2,50:52:73:1862,73,0	1/1:0,39:39:99:1585,117,0	0/0:70,0:70:99:0,120,1800	0/0:89,0:89:99:0,120,1800	0/1:64,13:77:99:295,0,2186	0/1:15,2:17:30:30,0,515	1/1:0,31:31:93:1236,93,0	0/0:124,0:124:92:0,92,4102	0/1:128,15:143:99:179,0,4365	0/0:64,0:64:99:0,120,1800	0/0:109,0:109:99:0,120,1800	0/0:108,0:108:99:0,115,1800	0/0:71,0:71:99:0,120,1800	0/0:64,0:64:99:0,120,1800	0/0:87,0:87:99:0,120,1800	1/1:0,30:30:90:1223,90,0	0/0:86,0:86:99:0,120,1800	0/0:70,0:70:99:0,120,1800	0/1:15,3:18:66:66,0,487	0/1:56,12:68:99:280,0,1800	1/1:0,27:27:81:966,81,0	0/1:52,8:60:99:140,0,1790	1/1:0,31:31:93:1235,93,0	1/1:0,7:7:21:279,21,0	1/1:0,30:30:90:1196,90,0	1/1:0,24:24:72:969,72,0	0/0:39,0:39:76:0,76,1341	0/0:75,0:75:99:0,120,1800	0/1:24,11:35:99:325,0,798	0/0:107,0:107:99:0,120,1800	0/1:78,17:95:99:389,0,2662	0/0:89,0:89:99:0,120,1800	1/1:0,22:22:66:874,66,0	1/1:0,31:31:93:1195,93,0	0/0:69,0:69:99:0,120,1800	1/1:0,4:4:12:161,12,0	1/1:0,37:37:99:1459,111,0	0/1:154,17:171:99:179,0,5449	1/1:0,30:30:90:1219,90,0	1/1:0,26:26:78:999,78,0	1/1:0,26:26:78:1017,78,0	0/0:98,0:98:99:0,120,1800	0/0:21,0:21:60:0,60,776	0/0:56,0:56:99:0,120,1800	1/1:0,21:21:63:856,63,0	0/0:59,0:59:99:0,120,1800	0/1:40,11:51:99:294,0,1385	0/0:64,0:64:99:0,120,1800	0/0:73,0:73:99:0,120,1800	1/1:0,32:32:96:1218,96,0	0/0:62,0:62:99:0,120,1800	0/0:49,0:49:99:0,120,1800	0/0:110,0:110:99:0,120,1800	0/0:80,0:80:99:0,120,1800	1/1:0,20:20:60:752,60,0	0/0:109,0:109:99:0,120,1800	0/0:112,0:112:99:0,120,1800	0/0:70,0:70:99:0,120,1800	0/1:19,26:45:99:892,0,532	0/0:40,0:40:99:0,108,1554	0/0:79,0:79:99:0,120,1800	0/1:116,11:127:61:61,0,4084	1/1:0,30:30:90:1164,90,0	1/1:0,31:31:93:1237,93,0	0/0:91,0:91:99:0,120,1800	0/0:82,0:82:99:0,120,1800	1/1:0,18:18:54:713,54,0	0/0:117,0:117:99:0,120,1800	1/1:0,29:29:87:1150,87,0	0/0:86,0:86:99:0,120,1800	0/0:96,0:96:99:0,120,1800	0/0:90,0:90:99:0,120,1800	0/0:82,0:82:99:0,120,1800
Chr1	9997486	.	C	G	38298.9	.	AC=58;AF=0.397;AN=146;BaseQRankSum=-1.492e+00;DP=6048;ExcessHet=0.0000;FS=7.153;InbreedingCoeff=0.6587;MLEAC=58;MLEAF=0.397;MQ=60.00;MQRankSum=0.00;QD=21.35;ReadPosRankSum=2.20;SOR=1.019	GT:AD:DP:GQ:PL	1/1:3,55:58:85:2048,85,0	1/1:0,48:48:99:1898,144,0	0/0:70,0:70:99:0,120,1800	0/0:89,0:89:99:0,120,1800	0/1:60,16:76:99:395,0,2017	0/1:12,4:16:99:110,0,414	1/1:0,54:54:99:2145,163,0	0/0:104,0:104:99:0,120,1800	0/1:123,17:140:99:248,0,4173	0/0:64,0:64:99:0,120,1800	0/0:109,0:109:99:0,120,1800	0/0:108,0:108:99:0,115,1800	0/0:71,0:71:99:0,120,1800	0/0:64,0:64:99:0,120,1800	0/0:87,0:87:99:0,120,1800	1/1:0,41:41:99:1641,123,0	0/0:86,0:86:99:0,120,1800	0/0:70,0:70:99:0,120,1800	0/1:15,6:21:99:167,0,511	0/1:43,19:62:99:538,0,1454	1/1:0,22:22:66:753,66,0	0/1:56,25:81:99:739,0,1811	1/1:0,35:35:99:1368,105,0	1/1:0,22:22:66:868,66,0	1/1:0,39:39:99:1566,117,0	1/1:0,32:32:96:1276,96,0	0/0:25,0:25:72:0,72,1080	0/0:75,0:75:99:0,120,1800	0/1:23,23:46:99:745,0,746	0/0:107,0:107:99:0,120,1800	0/1:82,19:101:99:436,0,2792	0/0:89,0:89:99:0,120,1800	1/1:0,54:54:99:2096,163,0	1/1:0,30:30:90:1143,90,0	0/0:69,0:69:99:0,120,1800	1/1:0,20:20:60:775,60,0	1/1:0,42:42:99:1637,126,0	0/1:146,24:170:99:432,0,5043	1/1:0,54:54:99:2123,163,0	1/1:0,34:34:99:1314,102,0	1/1:0,27:27:81:1040,81,0	0/0:98,0:98:99:0,120,1800	0/0:24,0:24:72:0,72,845	0/0:56,0:56:99:0,120,1800	1/1:0,38:38:99:1542,114,0	0/0:59,0:59:99:0,120,1800	0/1:47,15:62:99:419,0,1535	0/0:64,0:64:99:0,120,1800	0/0:73,0:73:99:0,120,1800	1/1:0,48:48:99:1832,144,0	0/0:62,0:62:99:0,120,1800	0/0:49,0:49:99:0,120,1800	0/0:110,0:110:99:0,120,1800	0/0:80,0:80:99:0,120,1800	1/1:0,23:23:69:884,69,0	0/0:109,0:109:99:0,120,1800	0/0:112,0:112:99:0,120,1800	0/0:70,0:70:99:0,120,1800	0/1:9,32:41:99:1119,0,214	0/0:40,0:40:99:0,108,1554	0/0:79,0:79:99:0,120,1800	0/1:115,10:125:11:11,0,4003	1/1:0,26:26:78:984,78,0	1/1:0,45:45:99:1745,135,0	0/0:91,0:91:99:0,120,1800	0/0:82,0:82:99:0,120,1800	1/1:0,31:31:93:1205,93,0	0/0:117,0:117:99:0,120,1800	1/1:0,30:30:90:1153,90,0	0/0:86,0:86:99:0,120,1800	0/0:96,0:96:99:0,120,1800	0/0:90,0:90:99:0,120,1800	0/0:82,0:82:99:0,120,1800
Chr1	9997600	.	T	C	110562	.	AC=60;AF=0.411;AN=146;BaseQRankSum=7.34;DP=7930;ExcessHet=0.0000;FS=6.102;InbreedingCoeff=0.6111;MLEAC=60;MLEAF=0.411;MQ=60.00;MQRankSum=0.00;QD=29.43;ReadPosRankSum=1.94;SOR=1.133	GT:AD:DP:GQ:PL	1/1:2,123:125:99:4995,302,0	1/1:0,108:108:99:4573,325,0	0/0:70,0:70:99:0,120,1800	0/0:89,0:89:99:0,120,1800	0/1:55,44:99:99:1531,0,1517	0/1:8,14:22:99:517,0,239	1/1:0,116:116:99:4875,349,0	0/1:98,20:118:99:488,0,3132	0/1:105,64:169:99:2158,0,3136	0/0:64,0:64:99:0,120,1800	0/0:109,0:109:99:0,120,1800	0/1:126,11:137:45:45,0,4124	0/0:71,0:71:99:0,120,1800	0/0:64,0:64:99:0,120,1800	0/0:87,0:87:99:0,120,1800	1/1:1,105:106:99:4340,280,0	0/0:86,0:86:99:0,120,1800	0/0:70,0:70:99:0,120,1800	0/1:16,7:23:99:223,0,476	0/1:60,39:99:99:1329,0,1819	1/1:0,59:59:99:2104,178,0	0/1:62,62:124:99:2224,0,1835	1/1:0,119:119:99:4840,358,0	1/1:0,34:34:99:1413,102,0	1/1:0,88:88:99:3684,265,0	1/1:0,86:86:99:3622,259,0	0/0:32,0:32:52:0,52,1100	0/0:75,0:75:99:0,120,1800	0/1:23,60:83:99:2170,0,540	0/0:107,0:107:99:0,120,1800	0/1:75,56:131:99:1901,0,2237	0/0:89,0:89:99:0,120,1800	1/1:0,124:124:99:4991,372,0	1/1:0,90:90:99:3640,271,0	0/0:69,0:69:99:0,120,1800	1/1:0,29:29:87:1190,87,0	1/1:0,110:110:99:4539,330,0	0/1:156,61:217:99:1934,0,5192	1/1:0,141:141:99:5858,424,0	1/1:1,111:112:99:4574,299,0	1/1:0,82:82:99:3322,247,0	0/0:98,0:98:99:0,120,1800	0/0:28,0:28:81:0,81,1215	0/0:56,0:56:99:0,120,1800	1/1:0,73:73:99:3036,220,0	0/0:59,0:59:99:0,120,1800	0/1:41,43:84:99:1574,0,1209	0/0:64,0:64:99:0,120,1800	0/0:73,0:73:99:0,120,1800	1/1:0,118:118:99:4759,355,0	0/0:62,0:62:99:0,120,1800	0/0:49,0:49:99:0,120,1800	0/0:110,0:110:99:0,120,1800	0/0:80,0:80:99:0,120,1800	1/1:0,81:81:99:3299,244,0	0/0:109,0:109:99:0,120,1800	0/0:112,0:112:99:0,120,1800	0/0:70,0:70:99:0,120,1800	0/1:9,101:110:5:3836,0,5	0/0:38,0:38:99:0,105,1455	0/0:79,0:79:99:0,120,1800	0/1:111,23:134:99:559,0,3531	1/1:0,107:107:99:4252,322,0	1/1:0,110:110:99:4491,331,0	0/0:91,0:91:99:0,120,1800	0/0:82,0:82:99:0,120,1800	1/1:0,101:101:99:4084,304,0	0/0:117,0:117:99:0,120,1800	1/1:0,88:88:99:3671,265,0	0/0:86,0:86:99:0,120,1800	0/0:96,0:96:99:0,120,1800	0/0:90,0:90:99:0,120,1800	0/0:82,0:82:99:0,120,1800
Chr1	9997903	.	A	G	134602	.	AC=61;AF=0.418;AN=146;BaseQRankSum=-4.460e-01;DP=8149;ExcessHet=0.0000;FS=3.233;InbreedingCoeff=0.5776;MLEAC=61;MLEAF=0.418;MQ=60.00;MQRankSum=0.00;QD=30.34;ReadPosRankSum=0.062;SOR=1.033	GT:AD:DP:GQ:PL	1/1:0,148:148:99:5902,445,0	1/1:0,145:145:99:5818,435,0	0/0:70,0:70:99:0,120,1800	0/0:89,0:89:99:0,120,1800	0/1:47,54:101:99:1881,0,1480	0/1:10,12:22:99:388,0,306	1/1:0,139:139:99:5672,418,0	0/1:100,22:122:99:536,0,3436	0/1:97,64:161:99:2132,0,3340	0/0:64,0:64:99:0,120,1800	0/0:109,0:109:99:0,120,1800	0/1:128,12:140:56:56,0,4434	0/0:71,0:71:99:0,120,1800	0/0:64,0:64:99:0,120,1800	0/0:87,0:87:99:0,120,1800	1/1:0,127:127:99:5162,382,0	0/0:86,0:86:99:0,120,1800	0/0:70,0:70:99:0,120,1800	0/1:16,14:30:99:466,0,533	0/1:52,44:96:99:1482,0,1715	1/1:0,77:77:99:2714,231,0	0/1:60,68:128:99:2311,0,1910	1/1:0,139:139:99:5540,418,0	1/1:0,33:33:99:1329,99,0	1/1:0,103:103:99:4150,310,0	1/1:0,150:150:99:6062,451,0	0/1:20,3:23:48:48,0,629	0/0:75,0:75:99:0,120,1800	0/1:31,71:102:99:2473,0,864	0/0:107,0:107:99:0,120,1800	0/1:71,60:131:99:1993,0,2225	0/0:89,0:89:99:0,120,1800	1/1:0,154:154:99:6089,463,0	1/1:0,141:141:99:5536,424,0	0/0:69,0:69:99:0,120,1800	1/1:0,52:52:99:2071,157,0	1/1:0,129:129:99:5167,388,0	0/1:144,58:202:99:1696,0,4923	1/1:0,170:170:99:6885,512,0	1/1:0,102:102:99:4126,307,0	1/1:0,114:114:99:4462,343,0	0/0:98,0:98:99:0,120,1800	0/0:28,0:28:81:0,81,1080	0/0:56,0:56:99:0,120,1800	1/1:0,112:112:99:4557,337,0	0/0:59,0:59:99:0,120,1800	0/1:41,53:94:99:1881,0,1309	0/0:64,0:64:99:0,120,1800	0/0:73,0:73:99:0,120,1800	1/1:0,138:138:99:5432,415,0	0/0:62,0:62:99:0,120,1800	0/0:49,0:49:99:0,120,1800	0/0:110,0:110:99:0,120,1800	0/0:80,0:80:99:0,120,1800	1/1:0,118:118:99:4602,354,0	0/0:109,0:109:99:0,120,1800	0/0:112,0:112:99:0,120,1800	0/0:70,0:70:99:0,120,1800	0/1:16,130:146:99:4813,0,141	0/0:38,0:38:99:0,105,1455	0/0:79,0:79:99:0,120,1800	0/1:99,26:125:99:665,0,3435	1/1:0,105:107:99:4017,315,0	1/1:0,123:123:99:4883,370,0	0/0:91,0:91:99:0,120,1800	0/0:82,0:82:99:0,120,1800	1/1:0,153:153:99:6049,460,0	0/0:117,0:117:99:0,120,1800	1/1:0,142:142:99:5628,427,0	0/0:86,0:86:99:0,120,1800	0/0:96,0:96:99:0,120,1800	0/0:90,0:90:99:0,120,1800	0/0:82,0:82:99:0,120,1800
Chr1	9998320	.	T	C	91472.8	.	AC=61;AF=0.418;AN=146;BaseQRankSum=-1.090e-01;DP=5254;ExcessHet=0.0000;FS=0.000;InbreedingCoeff=0.5776;MLEAC=61;MLEAF=0.418;MQ=60.00;MQRankSum=0.00;QD=29.23;ReadPosRankSum=0.304;SOR=0.779	GT:AD:DP:GQ:PL	1/1:0,96:96:99:3830,289,0	1/1:0,93:93:99:3719,280,0	0/0:49,0:49:99:0,120,1800	0/0:50,0:50:99:0,120,1800	0/1:53,28:81:99:878,0,1834	0/1:11,10:21:99:341,0,381	1/1:0,95:95:99:3885,286,0	0/1:83,13:96:99:242,0,2891	0/1:85,59:144:99:1922,0,2840	0/0:50,0:50:99:0,120,1800	0/0:50,0:50:99:0,120,1800	0/1:83,10:93:99:127,0,2966	0/0:51,0:51:99:0,120,1800	0/0:45,0:45:99:0,102,1628	0/0:50,0:50:99:0,120,1800	1/1:0,95:95:99:3817,286,0	0/0:50,0:50:99:0,120,1800	0/0:47,0:47:99:0,120,1800	0/1:7,9:16:99:310,0,234	0/1:30,25:55:99:826,0,951	1/1:0,57:57:99:2003,172,0	0/1:44,49:93:99:1657,0,1346	1/1:0,96:96:99:3804,289,0	1/1:0,26:26:78:1015,78,0	1/1:0,85:85:99:3356,256,0	1/1:0,88:88:99:3550,265,0	0/1:18,3:21:56:56,0,644	0/0:44,0:44:99:0,120,1800	0/1:26,52:78:99:1746,0,781	0/0:50,0:50:99:0,120,1800	0/1:68,41:109:99:1278,0,2184	0/0:51,0:51:99:0,115,1800	1/1:0,99:99:99:3922,298,0	1/1:0,72:72:99:2808,217,0	0/0:50,0:50:99:0,120,1800	1/1:0,31:31:93:1226,93,0	1/1:0,106:106:99:4154,318,0	0/1:98,60:158:99:1910,0,3496	1/1:0,126:126:99:5020,379,0	1/1:0,77:77:99:3075,231,0	1/1:0,70:70:99:2708,210,0	0/0:50,0:50:99:0,120,1800	0/0:21,0:21:57:0,57,855	0/0:44,0:44:99:0,120,1800	1/1:0,75:75:99:3021,225,0	0/0:50,0:50:99:0,120,1800	0/1:21,39:60:99:1399,0,607	0/0:43,0:43:99:0,120,1800	0/0:50,0:50:99:0,120,1800	1/1:0,95:95:99:3665,285,0	0/0:43,0:43:99:0,120,1800	0/0:41,0:41:99:0,115,1800	0/0:50,0:50:99:0,120,1800	0/0:50,0:50:99:0,120,1800	1/1:0,77:77:99:3036,232,0	0/0:50,0:50:99:0,120,1800	0/0:50,0:50:99:0,120,1800	0/0:50,0:50:99:0,120,1800	0/1:13,64:77:99:2320,0,255	0/0:30,0:30:81:0,81,1215	0/0:50,0:50:99:0,120,1800	0/1:79,25:104:99:676,0,2763	1/1:0,94:94:99:3536,282,0	1/1:0,94:94:99:3738,283,0	0/0:50,0:50:99:0,116,1773	0/0:50,0:50:99:0,120,1800	1/1:0,97:97:99:3859,292,0	0/0:50,0:50:99:0,120,1800	1/1:0,79:79:99:3110,237,0	0/0:46,0:46:99:0,120,1800	0/0:50,0:50:99:0,120,1800	0/0:52,0:52:99:0,120,1800	0/0:40,0:40:99:0,120,1524
Chr1	9998382	.	G	A	45690.8	.	AC=59;AF=0.404;AN=146;BaseQRankSum=-1.627e+00;DP=5038;ExcessHet=0.0000;FS=1.858;InbreedingCoeff=0.6302;MLEAC=59;MLEAF=0.404;MQ=60.00;MQRankSum=0.00;QD=24.87;ReadPosRankSum=1.78;SOR=0.540	GT:AD:DP:GQ:PL	1/1:0,59:59:99:2348,178,0	1/1:0,56:56:99:2255,168,0	0/0:49,0:49:99:0,120,1800	0/0:50,0:50:99:0,120,1800	0/1:47,15:62:99:419,0,1661	0/1:12,5:17:99:151,0,441	1/1:0,37:37:99:1471,111,0	0/1:82,8:90:56:56,0,2833	0/1:88,14:102:99:225,0,2988	0/0:50,0:50:99:0,120,1800	0/0:50,0:50:99:0,120,1800	0/0:82,0:82:99:0,120,1800	0/0:51,0:51:99:0,120,1800	0/0:45,0:45:99:0,102,1628	0/0:50,0:50:99:0,120,1800	1/1:0,43:43:99:1726,129,0	0/0:50,0:50:99:0,120,1800	0/0:47,0:47:99:0,120,1800	0/1:9,5:14:99:160,0,296	0/1:29,24:53:99:801,0,964	1/1:0,31:31:93:1057,93,0	0/1:50,34:84:99:1072,0,1625	1/1:0,42:42:99:1591,125,0	1/1:0,20:20:60:803,60,0	1/1:0,49:49:99:1972,147,0	1/1:0,45:45:99:1821,135,0	0/0:23,0:23:27:0,27,775	0/0:44,0:44:99:0,120,1800	0/1:35,25:60:99:789,0,1137	0/0:50,0:50:99:0,120,1800	0/1:57,31:88:99:945,0,1799	0/0:51,0:51:99:0,115,1800	1/1:0,57:57:99:2173,171,0	1/1:0,44:44:99:1690,132,0	0/0:50,0:50:99:0,120,1800	1/1:0,16:16:48:637,48,0	1/1:0,49:49:99:1968,147,0	0/1:79,18:97:99:438,0,2839	1/1:0,54:54:99:2156,163,0	1/1:0,43:43:99:1703,129,0	1/1:0,39:39:99:1522,117,0	0/0:50,0:50:99:0,120,1800	0/0:22,0:22:60:0,60,859	0/0:44,0:44:99:0,120,1800	1/1:0,27:27:81:1093,81,0	0/0:50,0:50:99:0,120,1800	0/1:30,12:42:99:363,0,1005	0/0:43,0:43:99:0,120,1800	0/0:50,0:50:99:0,120,1800	1/1:1,59:60:99:2262,142,0	0/0:43,0:43:99:0,120,1800	0/0:41,0:41:99:0,115,1800	0/0:50,0:50:99:0,120,1800	0/0:50,0:50:99:0,120,1800	1/1:0,32:32:96:1248,96,0	0/0:50,0:50:99:0,120,1800	0/0:50,0:50:99:0,120,1800	0/0:50,0:50:99:0,120,1800	0/1:8,36:44:99:1300,0,190	0/0:32,0:32:90:0,90,1228	0/0:50,0:50:99:0,120,1800	0/1:79,9:88:93:93,0,2813	1/1:0,51:51:99:1940,153,0	1/1:0,58:58:99:2267,175,0	0/0:50,0:50:99:0,116,1773	0/0:50,0:50:99:0,120,1800	1/1:0,46:46:99:1814,138,0	0/0:50,0:50:99:0,120,1800	1/1:0,38:38:99:1450,114,0	0/0:46,0:46:99:0,120,1800	0/0:50,0:50:99:0,120,1800	0/0:52,0:52:99:0,120,1800	0/0:40,0:40:99:0,120,1524
Chr1	9998485	.	C	A	43862.6	.	AC=58;AF=0.397;AN=146;BaseQRankSum=3.19;DP=5999;ExcessHet=0.0000;FS=49.090;InbreedingCoeff=0.6428;MLEAC=59;MLEAF=0.404;MQ=60.00;MQRankSum=0.00;QD=22.57;ReadPosRankSum=3.31;SOR=3.166	GT:AD:DP:GQ:PL	1/1:0,51:51:99:1993,153,0	1/1:0,49:49:99:1958,147,0	0/0:49,0:49:99:0,120,1800	0/0:50,0:50:99:0,120,1800	0/1:54,16:70:99:444,0,1740	0/0:19,0:19:16:0,16,676	1/1:0,47:47:99:1894,141,0	0/1:84,11:95:99:165,0,2766	0/1:109,23:132:99:540,0,3659	0/0:50,0:50:99:0,120,1800	0/0:50,0:50:99:0,120,1800	0/0:106,0:106:0:0,0,3402	0/0:51,0:51:99:0,120,1800	0/0:45,0:45:99:0,102,1628	0/0:50,0:50:99:0,120,1800	1/1:0,48:48:99:1954,144,0	0/0:50,0:50:99:0,120,1800	0/0:47,0:47:99:0,120,1800	0/1:15,4:19:99:100,0,494	0/1:45,10:55:99:233,0,1521	1/1:0,25:25:75:906,75,0	0/1:48,28:76:99:890,0,1434	1/1:0,48:48:99:1891,144,0	1/1:0,14:14:42:561,42,0	1/1:0,54:54:99:2176,163,0	1/1:0,34:34:99:1364,102,0	0/0:31,0:31:51:0,51,1041	0/0:44,0:44:99:0,120,1800	0/1:41,32:73:99:1024,0,1123	0/0:50,0:50:99:0,120,1800	0/1:64,29:93:99:880,0,2064	0/0:51,0:51:99:0,115,1800	1/1:0,49:49:99:1952,147,0	1/1:0,39:39:99:1510,117,0	0/0:50,0:50:99:0,120,1800	1/1:0,16:16:48:636,48,0	1/1:0,68:68:99:2725,205,0	0/1:121,25:146:99:574,0,3992	1/1:0,47:47:99:1916,141,0	1/1:0,43:43:99:1719,129,0	1/1:0,38:38:99:1474,114,0	0/0:50,0:50:99:0,120,1800	0/0:38,0:38:99:0,111,1426	0/0:44,0:44:99:0,120,1800	1/1:0,29:29:87:1191,87,0	0/0:50,0:50:99:0,120,1800	0/1:56,18:74:99:500,0,1896	0/0:43,0:43:99:0,120,1800	0/0:50,0:50:99:0,120,1800	1/1:0,38:38:99:1483,114,0	0/0:43,0:43:99:0,120,1800	0/0:41,0:41:99:0,115,1800	0/0:50,0:50:99:0,120,1800	0/0:50,0:50:99:0,120,1800	1/1:0,30:30:90:1166,90,0	0/0:50,0:50:99:0,120,1800	0/0:50,0:50:99:0,120,1800	0/0:50,0:50:99:0,120,1800	0/1:13,48:61:99:1668,0,299	0/0:33,0:33:99:0,99,1227	0/0:50,0:50:99:0,120,1800	0/1:110,12:122:99:116,0,3683	1/1:0,36:36:99:1402,108,0	1/1:0,29:29:87:1162,87,0	0/0:50,0:50:99:0,116,1773	0/0:50,0:50:99:0,120,1800	1/1:0,52:52:99:2072,156,0	0/0:50,0:50:99:0,120,1800	1/1:0,43:43:99:1712,129,0	0/0:46,0:46:99:0,120,1800	0/0:50,0:50:99:0,120,1800	0/0:52,0:52:99:0,120,1800	0/0:40,0:40:99:0,120,1524
Chr1	9998526	.	G	C	60444.2	.	AC=59;AF=0.404;AN=146;BaseQRankSum=-5.000e-01;DP=6363;ExcessHet=0.0000;FS=14.900;InbreedingCoeff=0.6185;MLEAC=59;MLEAF=0.404;MQ=60.00;MQRankSum=0.00;QD=24.96;ReadPosRankSum=1.98;SOR=1.677	GT:AD:DP:GQ:PL	1/1:0,71:71:99:2852,214,0	1/1:0,61:61:99:2494,184,0	0/0:49,0:49:99:0,120,1800	0/0:50,0:50:99:0,120,1800	0/1:67,25:92:99:729,0,2265	0/1:27,5:32:99:110,0,914	1/1:0,62:62:99:2497,186,0	0/1:92,17:109:99:366,0,3203	0/1:117,31:148:99:801,0,4090	0/0:50,0:50:99:0,120,1800	0/0:50,0:50:99:0,120,1800	0/0:123,0:123:44:0,44,4051	0/0:51,0:51:99:0,120,1800	0/0:45,0:45:99:0,102,1628	0/0:50,0:50:99:0,120,1800	1/1:0,51:51:99:2089,154,0	0/0:50,0:50:99:0,120,1800	0/0:47,0:47:99:0,120,1800	0/1:12,5:17:99:152,0,443	0/1:44,17:61:99:511,0,1531	1/1:0,40:40:99:1401,120,0	0/1:43,44:87:99:1522,0,1408	1/1:0,66:66:99:2671,199,0	1/1:0,19:19:57:762,57,0	1/1:0,56:56:99:2256,169,0	1/1:0,59:59:99:2351,177,0	0/0:28,0:28:1:0,1,898	0/0:44,0:44:99:0,120,1800	0/1:37,37:74:99:1222,0,1162	0/0:50,0:50:99:0,120,1800	0/1:65,39:104:99:1268,0,2135	0/0:51,0:51:99:0,115,1800	1/1:0,66:66:99:2633,198,0	1/1:0,72:72:99:2832,217,0	0/0:50,0:50:99:0,120,1800	1/1:0,19:19:57:756,57,0	1/1:0,63:63:99:2529,190,0	0/1:137,30:167:99:725,0,4649	1/1:0,69:69:99:2791,208,0	1/1:0,51:51:99:2074,154,0	1/1:0,50:50:99:1976,150,0	0/0:50,0:50:99:0,120,1800	0/0:37,0:37:99:0,105,1575	0/0:44,0:44:99:0,120,1800	1/1:0,47:47:99:1930,141,0	0/0:50,0:50:99:0,120,1800	0/1:60,23:83:99:695,0,1861	0/0:43,0:43:99:0,120,1800	0/0:50,0:50:99:0,120,1800	1/1:0,67:67:99:2638,202,0	0/0:43,0:43:99:0,120,1800	0/0:41,0:41:99:0,115,1800	0/0:50,0:50:99:0,120,1800	0/0:50,0:50:99:0,120,1800	1/1:0,51:51:99:2067,154,0	0/0:50,0:50:99:0,120,1800	0/0:50,0:50:99:0,120,1800	0/0:50,0:50:99:0,120,1800	0/1:15,57:72:99:1984,0,391	0/0:33,0:33:99:0,99,1227	0/0:50,0:50:99:0,120,1800	0/1:105,13:118:99:180,0,3537	1/1:0,61:61:99:2381,184,0	1/1:0,51:51:99:2059,154,0	0/0:50,0:50:99:0,116,1773	0/0:50,0:50:99:0,120,1800	1/1:0,62:62:99:2488,186,0	0/0:50,0:50:99:0,120,1800	1/1:0,44:44:99:1734,132,0	0/0:46,0:46:99:0,120,1800	0/0:50,0:50:99:0,120,1800	0/0:52,0:52:99:0,120,1800	0/0:40,0:40:99:0,120,1524
Chr1	9998626	.	T	G	18874.9	.	AC=51;AF=0.349;AN=146;BaseQRankSum=-2.008e+00;DP=5643;ExcessHet=0.0000;FS=202.408;InbreedingCoeff=0.7689;MLEAC=50;MLEAF=0.342;MQ=60.00;MQRankSum=0.00;QD=23.53;ReadPosRankSum=1.27;SOR=9.416	GT:AD:DP:GQ:PL	1/1:1,19:20:19:671,19,0	1/1:0,25:25:75:954,75,0	0/0:49,0:49:99:0,120,1800	0/0:50,0:50:99:0,120,1800	0/0:78,5:83:58:0,58,2697	0/0:32,0:32:57:0,57,1100	1/1:0,22:22:66:855,66,0	0/0:107,0:107:99:0,116,1800	0/0:158,0:158:89:0,89,5269	0/0:50,0:50:99:0,120,1800	0/0:50,0:50:99:0,120,1800	0/0:124,0:124:99:0,120,1800	0/0:51,0:51:99:0,120,1800	0/0:45,0:45:99:0,102,1628	0/0:50,0:50:99:0,120,1800	1/1:1,13:14:1:466,1,0	0/0:50,0:50:99:0,120,1800	0/0:47,0:47:99:0,120,1800	0/1:13,3:16:65:65,0,485	0/1:48,10:58:99:203,0,1628	0/1:3,10:13:72:302,0,72	0/1:53,11:64:99:191,0,1882	1/1:0,26:26:78:953,78,0	1/1:0,8:8:24:302,24,0	1/1:0,23:23:69:896,69,0	1/1:0,28:28:84:1095,84,0	0/0:34,0:34:99:0,99,1285	0/0:44,0:44:99:0,120,1800	0/1:38,8:46:99:158,0,1315	0/0:50,0:50:99:0,120,1800	0/1:79,12:91:99:181,0,2793	0/0:51,0:51:99:0,115,1800	1/1:0,39:39:99:1473,117,0	1/1:0,27:27:81:1008,81,0	0/0:50,0:50:99:0,120,1800	1/1:0,7:7:21:266,21,0	1/1:1,24:25:41:868,41,0	0/0:154,12:166:29:0,29,5592	1/1:0,32:32:96:1207,96,0	1/1:0,18:18:54:674,54,0	1/1:0,18:18:54:667,54,0	0/0:50,0:50:99:0,120,1800	0/0:33,0:33:93:0,93,1395	0/0:44,0:44:99:0,120,1800	1/1:0,17:17:51:663,51,0	0/0:50,0:50:99:0,120,1800	0/0:70,4:74:66:0,66,2463	0/0:43,0:43:99:0,120,1800	0/0:50,0:50:99:0,120,1800	1/1:0,23:23:69:859,69,0	0/0:43,0:43:99:0,120,1800	0/0:41,0:41:99:0,115,1800	0/0:50,0:50:99:0,120,1800	0/0:50,0:50:99:0,120,1800	1/1:2,17:19:8:583,8,0	0/0:50,0:50:99:0,120,1800	0/0:50,0:50:99:0,120,1800	0/0:50,0:50:99:0,120,1800	0/1:25,18:43:99:564,0,828	0/0:43,0:43:99:0,111,1665	0/0:50,0:50:99:0,120,1800	0/0:97,0:97:99:0,120,1800	1/1:0,18:18:54:677,54,0	1/1:1,18:19:17:638,17,0	0/0:50,0:50:99:0,116,1773	0/0:50,0:50:99:0,120,1800	1/1:1,22:23:59:818,59,0	0/0:50,0:50:99:0,120,1800	1/1:0,20:20:60:756,60,0	0/0:46,0:46:99:0,120,1800	0/0:50,0:50:99:0,120,1800	0/0:52,0:52:99:0,120,1800	0/0:40,0:40:99:0,120,1524
Chr1	9998670	.	A	T	44630.5	.	AC=56;AF=0.384;AN=146;BaseQRankSum=-2.698e+00;DP=5394;ExcessHet=0.0000;FS=193.585;InbreedingCoeff=0.6938;MLEAC=57;MLEAF=0.390;MQ=60.00;MQRankSum=0.00;QD=24.48;ReadPosRankSum=1.66;SOR=8.376	GT:AD:DP:GQ:PL	1/1:0,65:65:99:2395,195,0	1/1:0,46:46:99:1687,137,0	0/0:49,0:49:99:0,120,1800	0/0:50,0:50:99:0,120,1800	0/1:64,22:86:99:579,0,2120	0/1:25,4:29:65:65,0,895	1/1:0,59:59:99:2236,178,0	0/0:107,0:107:99:0,116,1800	0/1:140,19:159:99:256,0,4798	0/0:50,0:50:99:0,120,1800	0/0:50,0:50:99:0,120,1800	0/0:124,0:124:99:0,120,1800	0/0:51,0:51:99:0,120,1800	0/0:45,0:45:99:0,102,1628	0/0:50,0:50:99:0,120,1800	1/1:0,50:50:99:1933,150,0	0/0:50,0:50:99:0,120,1800	0/0:47,0:47:99:0,120,1800	0/1:10,7:17:99:213,0,324	0/1:56,17:73:99:427,0,1817	1/1:0,25:25:75:870,75,0	0/1:53,32:85:99:944,0,1724	1/1:0,52:52:99:1930,156,0	1/1:0,15:15:45:577,45,0	1/1:0,50:50:99:1947,150,0	1/1:0,39:39:99:1439,117,0	0/0:35,0:35:29:0,29,1177	0/0:44,0:44:99:0,120,1800	0/1:38,29:67:99:857,0,1198	0/0:50,0:50:99:0,120,1800	0/1:85,26:111:99:646,0,2817	0/0:51,0:51:99:0,115,1800	1/1:0,58:58:99:2149,174,0	1/1:0,52:52:99:1910,156,0	0/0:50,0:50:99:0,120,1800	1/1:0,18:18:54:679,54,0	1/1:0,62:62:99:2337,187,0	0/0:177,0:177:0:0,0,4848	1/1:0,61:61:99:2346,184,0	1/1:0,33:33:99:1225,99,0	1/1:0,48:48:99:1738,144,0	0/0:50,0:50:99:0,120,1800	0/0:36,0:36:99:0,99,1328	0/0:44,0:44:99:0,120,1800	1/1:0,42:42:99:1616,126,0	0/0:50,0:50:99:0,120,1800	0/1:65,21:86:99:568,0,2187	0/0:43,0:43:99:0,120,1800	0/0:50,0:50:99:0,120,1800	1/1:0,48:48:99:1802,144,0	0/0:43,0:43:99:0,120,1800	0/0:41,0:41:99:0,115,1800	0/0:50,0:50:99:0,120,1800	0/0:50,0:50:99:0,120,1800	1/1:2,42:44:83:1531,83,0	0/0:50,0:50:99:0,120,1800	0/0:50,0:50:99:0,120,1800	0/0:50,0:50:99:0,120,1800	0/1:25,43:68:99:1375,0,761	0/0:35,0:35:99:0,99,1485	0/0:50,0:50:99:0,120,1800	0/0:108,9:117:9:0,9,3740	1/1:0,41:41:99:1471,123,0	1/1:0,41:41:99:1518,123,0	0/0:50,0:50:99:0,116,1773	0/0:50,0:50:99:0,120,1800	1/1:0,48:48:99:1800,144,0	0/0:50,0:50:99:0,120,1800	1/1:0,45:45:99:1667,135,0	0/0:46,0:46:99:0,120,1800	0/0:50,0:50:99:0,120,1800	0/0:52,0:52:99:0,120,1800	0/0:40,0:40:99:0,120,1524
Chr1	9998782	.	G	A	1171.72	.	AC=2;AF=0.020;AN=100;BaseQRankSum=2.96;DP=3649;ExcessHet=0.0441;FS=68.318;InbreedingCoeff=0.4120;MLEAC=3;MLEAF=0.030;MQ=60.00;MQRankSum=0.00;QD=11.16;ReadPosRankSum=2.04;SOR=6.817	GT:AD:DP:GQ:PGT:PID:PL:PS	./.:32,0:32:0:.:.:0,0,0	./.:26,0:26:0:.:.:0,0,0	0/0:49,0:49:99:.:.:0,120,1800	0/0:50,0:50:99:.:.:0,120,1800	0/1:58,10:68:99:.:.:205,0,1963	0/0:27,0:27:0:.:.:0,0,781	./.:27,0:27:0:.:.:0,0,0	0/0:107,0:107:99:.:.:0,116,1800	0/0:153,0:153:94:.:.:0,94,4945	0/0:50,0:50:99:.:.:0,120,1800	0/0:50,0:50:99:.:.:0,120,1800	0/0:124,0:124:99:.:.:0,120,1800	0/0:51,0:51:99:.:.:0,120,1800	0/0:45,0:45:99:.:.:0,102,1628	0/0:50,0:50:99:.:.:0,120,1800	./.:32,0:32:0:.:.:0,0,0	0/0:50,0:50:99:.:.:0,120,1800	0/0:47,0:47:99:.:.:0,120,1800	0/0:17,0:17:0:.:.:0,0,185	0/0:65,0:65:0:.:.:0,0,1718	./.:13,0:13:0:.:.:0,0,0	0/0:87,0:87:0:.:.:0,0,2383	./.:29,0:29:0:.:.:0,0,0	./.:10,0:10:0:.:.:0,0,0	./.:27,0:27:0:.:.:0,0,0	./.:21,0:21:0:.:.:0,0,0	0/0:36,0:36:99:.:.:0,99,1485	0/0:44,0:44:99:.:.:0,120,1800	0/0:63,0:63:0:.:.:0,0,1046	0/0:50,0:50:99:.:.:0,120,1800	0/0:101,0:101:0:.:.:0,0,2527	0/0:51,0:51:99:.:.:0,115,1800	./.:34,0:34:0:.:.:0,0,0	./.:24,0:24:0:.:.:0,0,0	0/0:50,0:50:99:.:.:0,120,1800	./.:6,0:6:0:.:.:0,0,0	./.:33,0:33:0:.:.:0,0,0	0/0:189,0:189:0:.:.:0,0,4978	0|1:10,27:37:27:0|1:9998782_G_A:988,0,27:9998782	./.:30,0:30:0:.:.:0,0,0	./.:17,0:17:0:.:.:0,0,0	0/0:50,0:50:99:.:.:0,120,1800	0/0:31,0:31:90:.:.:0,90,1350	0/0:44,0:44:99:.:.:0,120,1800	./.:24,0:24:0:.:.:0,0,0	0/0:50,0:50:99:.:.:0,120,1800	0/0:63,0:63:0:.:.:0,0,1469	0/0:43,0:43:99:.:.:0,120,1800	0/0:50,0:50:99:.:.:0,120,1800	./.:25,0:25:0:.:.:0,0,0	0/0:43,0:43:99:.:.:0,120,1800	0/0:41,0:41:99:.:.:0,115,1800	0/0:50,0:50:99:.:.:0,120,1800	0/0:50,0:50:99:.:.:0,120,1800	./.:34,0:34:0:.:.:0,0,0	0/0:50,0:50:99:.:.:0,120,1800	0/0:50,0:50:99:.:.:0,120,1800	0/0:50,0:50:99:.:.:0,120,1800	./.:49,0:49:0:.:.:0,0,0	0/0:35,0:35:99:.:.:0,99,1485	0/0:50,0:50:99:.:.:0,120,1800	0/0:119,0:119:99:.:.:0,120,1800	./.:28,0:28:0:.:.:0,0,0	./.:33,0:33:0:.:.:0,0,0	0/0:50,0:50:99:.:.:0,116,1773	0/0:50,0:50:99:.:.:0,120,1800	./.:24,0:24:0:.:.:0,0,0	0/0:50,0:50:99:.:.:0,120,1800	./.:31,0:31:0:.:.:0,0,0	0/0:46,0:46:99:.:.:0,120,1800	0/0:50,0:50:99:.:.:0,120,1800	0/0:52,0:52:99:.:.:0,120,1800	0/0:40,0:40:99:.:.:0,120,1524
Chr1	9998783	.	ATT	A	971.11	.	AC=1;AF=6.849e-03;AN=146;BaseQRankSum=2.05;DP=4744;ExcessHet=0.0000;FS=5.682;InbreedingCoeff=-0.0019;MLEAC=1;MLEAF=6.849e-03;MQ=60.00;MQRankSum=0.00;QD=26.25;ReadPosRankSum=-5.130e-01;SOR=3.477	GT:AD:DP:GQ:PGT:PID:PL:PS	0/0:80,0:80:99:.:.:0,120,1800	0/0:75,0:75:99:.:.:0,120,1800	0/0:49,0:49:99:.:.:0,120,1800	0/0:50,0:50:99:.:.:0,120,1800	0/0:77,0:77:99:.:.:0,120,1800	0/0:29,0:29:66:.:.:0,66,990	0/0:74,0:74:99:.:.:0,120,1800	0/0:107,0:107:99:.:.:0,116,1800	0/0:166,0:166:99:.:.:0,120,1800	0/0:50,0:50:99:.:.:0,120,1800	0/0:50,0:50:99:.:.:0,120,1800	0/0:124,0:124:99:.:.:0,120,1800	0/0:51,0:51:99:.:.:0,120,1800	0/0:45,0:45:99:.:.:0,102,1628	0/0:50,0:50:99:.:.:0,120,1800	0/0:67,0:67:99:.:.:0,105,1575	0/0:50,0:50:99:.:.:0,120,1800	0/0:47,0:47:99:.:.:0,120,1800	0/0:20,0:20:39:.:.:0,39,585	0/0:79,0:79:99:.:.:0,120,1800	0/0:34,0:34:63:.:.:0,63,945	0/0:119,0:119:99:.:.:0,120,1800	0/0:75,0:75:99:.:.:0,120,1800	0/0:24,0:24:42:.:.:0,42,630	0/0:71,0:71:99:.:.:0,120,1800	0/0:66,0:66:99:.:.:0,120,1800	0/0:36,0:36:99:.:.:0,99,1485	0/0:44,0:44:99:.:.:0,120,1800	0/0:84,0:84:99:.:.:0,120,1800	0/0:50,0:50:99:.:.:0,120,1800	0/0:128,0:128:99:.:.:0,120,1800	0/0:51,0:51:99:.:.:0,115,1800	0/0:79,0:79:99:.:.:0,120,1800	0/0:72,0:72:99:.:.:0,120,1800	0/0:50,0:50:99:.:.:0,120,1800	0/0:24,0:24:54:.:.:0,54,810	0/0:80,0:80:99:.:.:0,120,1800	0/0:211,0:211:99:.:.:0,120,1800	0|1:10,27:37:26:0|1:9998782_G_A:990,0,26:9998782	0/0:67,0:67:99:.:.:0,111,1665	0/0:63,0:63:99:.:.:0,120,1800	0/0:50,0:50:99:.:.:0,120,1800	0/0:31,0:31:90:.:.:0,90,1350	0/0:44,0:44:99:.:.:0,120,1800	0/0:57,0:57:99:.:.:0,99,1485	0/0:50,0:50:99:.:.:0,120,1800	0/0:81,0:81:99:.:.:0,120,1800	0/0:43,0:43:99:.:.:0,120,1800	0/0:50,0:50:99:.:.:0,120,1800	0/0:75,0:75:99:.:.:0,120,1800	0/0:43,0:43:99:.:.:0,120,1800	0/0:41,0:41:99:.:.:0,115,1800	0/0:50,0:50:99:.:.:0,120,1800	0/0:50,0:50:99:.:.:0,120,1800	0/0:69,0:69:99:.:.:0,105,1575	0/0:50,0:50:99:.:.:0,120,1800	0/0:50,0:50:99:.:.:0,120,1800	0/0:50,0:50:99:.:.:0,120,1800	0/0:81,0:81:99:.:.:0,120,1800	0/0:35,0:35:99:.:.:0,99,1485	0/0:50,0:50:99:.:.:0,120,1800	0/0:119,0:119:99:.:.:0,120,1800	0/0:71,0:71:99:.:.:0,120,1800	0/0:74,0:74:99:.:.:0,120,1800	0/0:50,0:50:99:.:.:0,116,1773	0/0:50,0:50:99:.:.:0,120,1800	0/0:69,0:69:99:.:.:0,120,1800	0/0:50,0:50:99:.:.:0,120,1800	0/0:68,0:68:99:.:.:0,111,1665	0/0:46,0:46:99:.:.:0,120,1800	0/0:50,0:50:99:.:.:0,120,1800	0/0:52,0:52:99:.:.:0,120,1800	0/0:40,0:40:99:.:.:0,120,1524
Chr1	9999530	.	T	G	3585.12	.	AC=42;AF=0.323;AN=130;BaseQRankSum=0.598;DP=298;ExcessHet=0.0000;FS=1.148;InbreedingCoeff=0.5299;MLEAC=47;MLEAF=0.362;MQ=60.00;MQRankSum=0.00;QD=32.89;ReadPosRankSum=0.674;SOR=0.959	GT:AD:DP:GQ:PL	1/1:0,6:6:18:237,18,0	1/1:0,5:5:15:197,15,0	0/0:2,0:2:6:0,6,49	0/0:5,0:5:15:0,15,179	0/1:2,2:4:68:68,0,70	0/1:2,2:4:68:68,0,70	1/1:0,4:4:12:162,12,0	0/1:2,2:4:37:70,0,37	0/0:3,0:3:0:0,0,44	0/0:6,0:6:18:0,18,225	0/0:10,0:10:30:0,30,336	0/0:5,0:5:15:0,15,190	0/0:4,0:4:12:0,12,151	0/0:4,0:4:12:0,12,136	0/0:1,0:1:3:0,3,36	1/1:0,4:4:12:161,12,0	0/0:2,0:2:6:0,6,71	0/0:4,0:4:12:0,12,148	./.:0,0:0:0:0,0,0	0/0:2,0:2:0:0,0,8	./.:1,0:1:0:0,0,0	0/1:2,6:8:57:206,0,57	1/1:0,2:2:6:81,6,0	./.:1,0:1:0:0,0,0	1/1:0,3:3:9:120,9,0	1/1:0,2:2:6:81,6,0	0/0:2,0:2:6:0,6,76	0/0:3,0:3:9:0,9,112	0/0:2,0:2:6:0,6,77	0/0:3,0:3:9:0,9,112	0/1:3,3:6:73:99,0,73	0/0:6,0:6:18:0,18,197	1/1:0,8:8:24:316,24,0	1/1:0,7:7:21:263,21,0	0/0:2,0:2:6:0,6,72	./.:1,0:1:0:0,0,0	1/1:0,4:4:12:153,12,0	0/0:1,0:1:3:0,3,42	./.:0,0:0:0:0,0,0	1/1:0,4:4:12:150,12,0	./.:0,0:0:0:0,0,0	0/0:2,0:2:6:0,6,76	./.:0,0:0:0:0,0,0	0/0:4,0:4:12:0,12,112	1/1:0,2:2:6:80,6,0	0/0:3,0:3:9:0,9,99	./.:0,0:0:0:0,0,0	0/0:3,0:3:9:0,9,83	0/0:7,0:7:21:0,21,212	1/1:0,4:4:12:153,12,0	0/0:4,0:4:12:0,12,104	0/0:2,0:2:6:0,6,67	0/0:3,0:3:9:0,9,87	0/0:2,0:2:6:0,6,42	1/1:0,3:3:9:117,9,0	0/0:2,0:2:6:0,6,75	0/0:3,0:3:9:0,9,84	0/0:5,0:5:15:0,15,164	0/1:2,7:9:22:243,0,22	0/0:3,0:3:9:0,9,86	0/0:3,0:3:9:0,9,112	0/0:3,0:3:9:0,9,73	1/1:0,2:2:6:77,6,0	1/1:0,6:6:18:226,18,0	0/0:3,0:3:6:0,6,90	0/0:2,0:2:6:0,6,74	1/1:0,6:6:18:234,18,0	0/0:11,0:11:30:0,30,450	1/1:0,2:2:6:79,6,0	0/0:2,0:2:6:0,6,55	0/0:4,0:4:12:0,12,127	0/0:3,0:3:9:0,9,112	0/0:3,0:3:9:0,9,113
Chr1	9999601	.	A	G	2620.54	.	AC=42;AF=0.333;AN=126;BaseQRankSum=0.967;DP=276;ExcessHet=0.0000;FS=9.190;InbreedingCoeff=0.5485;MLEAC=46;MLEAF=0.365;MQ=60.00;MQRankSum=0.00;QD=34.94;ReadPosRankSum=-3.190e-01;SOR=2.867	GT:AD:DP:GQ:PL	1/1:0,5:5:15:170,15,0	./.:1,0:1:0:0,0,0	0/0:4,0:4:12:0,12,156	0/0:5,0:5:15:0,15,165	0/0:1,0:1:3:0,3,36	0/0:1,0:1:3:0,3,21	1/1:0,3:3:9:122,9,0	0/1:3,3:6:84:100,0,84	0/0:1,0:1:3:0,3,35	0/0:5,0:5:15:0,15,196	0/0:7,0:7:21:0,21,251	0/0:6,0:6:18:0,18,199	0/0:8,0:8:24:0,24,285	0/0:6,0:6:18:0,18,199	0/0:1,0:1:3:0,3,36	1/1:0,3:3:9:124,9,0	0/0:2,0:2:6:0,6,71	0/0:1,0:1:3:0,3,38	./.:1,0:1:0:0,0,0	0/1:1,2:3:32:75,0,32	1/1:0,3:3:9:107,9,0	./.:2,0:2:0:0,0,0	1/1:0,4:4:12:163,12,0	./.:0,0:0:0:0,0,0	1/1:0,3:3:9:123,9,0	1/1:0,3:3:9:126,9,0	0/0:1,0:1:3:0,3,32	0/0:2,0:2:6:0,6,70	0/1:1,3:4:25:91,0,25	0/0:4,0:4:12:0,12,155	0/0:2,0:2:6:0,6,79	0/0:8,0:8:24:0,24,257	1/1:0,5:5:15:204,15,0	1/1:0,2:2:6:80,6,0	0/0:2,0:2:6:0,6,61	1/1:0,2:2:6:82,6,0	1/1:0,3:3:9:123,9,0	0/1:1,2:3:33:75,0,33	1/1:0,3:3:9:124,9,0	1/1:0,3:3:9:122,9,0	1/1:0,3:3:9:120,9,0	./.:0,0:0:0:0,0,0	0/0:2,0:2:6:0,6,71	0/0:5,0:5:15:0,15,180	./.:0,0:0:0:0,0,0	0/0:6,0:6:18:0,18,174	./.:1,0:1:0:0,0,0	0/0:3,0:3:9:0,9,102	0/0:9,0:9:27:0,27,323	1/1:0,2:2:6:82,6,0	0/0:5,0:5:15:0,15,150	0/0:3,0:3:9:0,9,107	0/0:1,0:1:3:0,3,37	0/0:1,0:1:3:0,3,30	1/1:0,4:4:12:138,12,0	0/0:3,0:3:9:0,9,99	0/0:4,0:4:12:0,12,139	0/0:3,0:3:9:0,9,103	./.:2,0:2:0:0,0,0	0/0:1,0:1:3:0,3,37	0/0:3,0:3:9:0,9,112	0/0:2,0:2:6:0,6,75	1/1:0,2:2:6:74,6,0	1/1:0,3:3:9:123,9,0	0/0:5,0:5:15:0,15,159	0/0:1,0:1:3:0,3,37	./.:1,0:1:0:0,0,0	0/0:6,0:6:18:0,18,205	1/1:0,3:3:9:122,9,0	0/0:3,0:3:9:0,9,109	0/0:2,0:2:6:0,6,78	0/0:2,0:2:6:0,6,80	./.:0,0:0:0:0,0,0
Chr1	9999693	.	TC	T	33.62	.	AC=1;AF=7.246e-03;AN=138;BaseQRankSum=-1.242e+00;DP=361;ExcessHet=0.0000;FS=0.000;InbreedingCoeff=0.1843;MLEAC=1;MLEAF=7.246e-03;MQ=60.00;MQRankSum=0.00;QD=4.20;ReadPosRankSum=-2.100e+00;SOR=0.307	GT:AD:DP:GQ:PL	0/0:7,0:7:21:0,21,248	0/0:3,0:3:9:0,9,116	0/0:4,0:4:12:0,12,160	0/0:2,0:2:6:0,6,73	0/0:1,0:1:3:0,3,37	0/0:1,0:1:3:0,3,36	0/0:7,0:7:21:0,21,218	0/0:5,0:5:15:0,15,176	0/0:7,0:7:21:0,21,233	0/0:5,0:5:15:0,15,182	0/0:7,0:7:21:0,21,278	0/0:6,0:6:18:0,18,201	0/0:9,0:9:27:0,27,317	0/0:8,0:8:18:0,18,270	0/0:1,0:1:3:0,3,36	0/0:10,0:10:30:0,30,329	./.:2,0:2:0:0,0,0	0/0:5,0:5:15:0,15,191	./.:0,0:0:0:0,0,0	0/0:2,0:2:6:0,6,74	0/0:4,0:4:12:0,12,118	0/0:8,0:8:24:0,24,309	0/0:3,0:3:9:0,9,112	./.:0,0:0:0:0,0,0	0/0:11,0:11:33:0,33,386	0/0:8,0:8:24:0,24,280	0/0:1,0:1:3:0,3,32	0/0:5,0:5:12:0,12,180	0/0:2,0:2:6:0,6,61	0/0:10,0:10:30:0,30,319	0/0:3,0:3:9:0,9,112	0/0:13,0:13:39:0,39,435	0/0:11,0:11:30:0,30,450	0/0:9,0:9:27:0,27,335	0/0:1,0:1:3:0,3,38	0/0:2,0:2:6:0,6,76	0/0:8,0:8:24:0,24,261	0/0:7,0:7:21:0,21,229	0/0:5,0:5:15:0,15,196	0/1:6,2:8:51:51,0,200	0/0:2,0:2:6:0,6,72	0/0:2,0:2:6:0,6,60	0/0:2,0:2:6:0,6,64	0/0:4,0:4:12:0,12,148	0/0:6,0:6:18:0,18,200	0/0:5,0:5:15:0,15,136	0/0:4,0:4:12:0,12,119	0/0:4,0:4:12:0,12,120	0/0:5,0:5:15:0,15,193	0/0:6,0:6:18:0,18,212	0/0:4,0:4:12:0,12,135	0/0:8,0:8:24:0,24,291	0/0:3,0:3:9:0,9,85	./.:0,0:0:0:0,0,0	0/0:9,0:9:27:0,27,290	0/0:5,0:5:15:0,15,199	0/0:2,0:2:6:0,6,57	0/0:5,0:5:15:0,15,152	0/0:11,0:11:33:0,33,408	0/0:4,0:4:12:0,12,120	0/0:3,0:3:9:0,9,113	0/0:2,0:2:6:0,6,74	0/0:5,0:5:15:0,15,183	0/0:8,0:8:24:0,24,296	0/0:4,0:4:12:0,12,149	0/0:3,0:3:9:0,9,83	0/0:9,0:9:27:0,27,316	0/0:5,0:5:15:0,15,183	0/0:8,0:8:24:0,24,295	0/0:7,0:7:21:0,21,227	0/0:1,0:1:3:0,3,21	0/0:3,0:3:9:0,9,112	0/0:1,0:1:3:0,3,33
Chr1	9999892	.	G	A	100449	.	AC=61;AF=0.418;AN=146;BaseQRankSum=-1.749e+00;DP=5963;ExcessHet=0.0000;FS=0.000;InbreedingCoeff=0.5776;MLEAC=61;MLEAF=0.418;MQ=60.00;MQRankSum=0.00;QD=26.14;ReadPosRankSum=1.96;SOR=0.702	GT:AD:DP:GQ:PL	1/1:0,115:115:99:4567,346,0	1/1:1,103:104:99:4110,272,0	0/0:40,0:40:99:0,102,1530	0/0:45,0:45:99:0,120,1764	0/1:69,25:94:99:721,0,2420	0/1:17,7:24:99:211,0,603	1/1:0,109:109:99:4434,328,0	0/1:114,20:134:99:413,0,4131	0/1:142,49:191:99:1397,0,5041	0/0:42,0:42:99:0,99,1485	0/0:34,0:34:99:0,99,1320	0/1:130,19:149:99:317,0,4586	0/0:36,0:36:99:0,99,1293	0/0:37,0:37:99:0,102,1530	0/0:44,0:44:99:0,99,1485	1/1:0,96:96:99:3866,289,0	0/0:39,0:39:99:0,99,1286	0/0:61,0:61:99:0,120,1800	0/1:17,7:24:99:209,0,621	0/1:60,43:103:99:1405,0,2109	1/1:0,53:53:99:1849,159,0	0/1:67,49:116:99:1571,0,2314	1/1:0,108:108:99:4209,325,0	1/1:0,35:35:99:1410,105,0	1/1:0,102:102:99:4102,307,0	1/1:0,89:89:99:3626,268,0	0/1:46,8:54:99:168,0,1512	0/0:58,0:58:99:0,120,1800	0/1:39,69:108:99:2361,0,1199	0/0:37,0:37:99:0,105,1575	0/1:86,47:133:99:1419,0,2991	0/0:61,0:61:99:0,120,1800	1/1:0,99:99:99:3905,298,0	1/1:0,98:98:99:3807,295,0	0/0:38,0:38:99:0,105,1389	1/1:0,32:32:96:1268,96,0	1/1:0,125:125:99:5013,376,0	0/1:171,52:223:99:1447,0,6201	1/1:0,104:104:99:4148,313,0	1/1:0,86:86:99:3444,259,0	1/1:0,89:89:99:3447,267,0	0/0:45,0:45:99:0,102,1530	0/0:42,0:42:99:0,99,1485	0/0:41,0:41:99:0,105,1575	1/1:0,82:82:99:3366,246,0	0/0:37,0:37:99:0,105,1575	0/1:62,43:105:99:1434,0,2096	0/0:33,0:33:99:0,99,1061	0/0:43,0:43:99:0,105,1575	1/1:0,112:112:99:4401,337,0	0/0:50,0:50:99:0,108,1800	0/0:46,0:46:99:0,120,1800	0/0:34,0:34:99:0,99,1330	0/0:37,0:37:99:0,99,1253	1/1:0,76:76:99:2988,229,0	0/0:33,0:33:99:0,99,1207	0/0:46,0:46:99:0,99,1485	0/0:57,0:57:99:0,120,1800	0/1:34,90:124:99:3234,0,906	0/0:35,0:35:99:0,99,1485	0/0:53,0:53:99:0,120,1800	0/1:120,23:143:99:481,0,4333	1/1:0,83:83:99:3175,250,0	1/1:0,103:103:99:4072,310,0	0/0:38,0:38:99:0,99,1485	0/0:50,0:50:99:0,120,1800	1/1:0,126:126:99:4953,379,0	0/0:55,0:55:99:0,120,1800	1/1:0,92:92:99:3573,276,0	0/0:45,0:45:99:0,120,1800	0/0:40,0:40:99:0,99,1485	0/0:44,0:44:99:0,111,1665	0/0:37,0:37:99:0,99,1485
Chr1	9999925	.	A	T	77573.8	.	AC=61;AF=0.418;AN=146;BaseQRankSum=2.06;DP=6315;ExcessHet=0.0000;FS=14.729;InbreedingCoeff=0.5779;MLEAC=61;MLEAF=0.418;MQ=60.00;MQRankSum=0.00;QD=22.70;ReadPosRankSum=1.68;SOR=1.558	GT:AD:DP:GQ:PL	1/1:1,65:66:99:2571,166,0	1/1:1,62:63:99:2499,148,0	0/0:40,0:40:99:0,102,1530	0/0:45,0:45:99:0,120,1764	0/1:80,41:121:99:1292,0,2470	0/1:14,14:28:99:484,0,444	1/1:0,67:67:99:2673,202,0	0/1:130,18:148:99:293,0,4322	0/1:161,41:202:99:1051,0,5280	0/0:42,0:42:99:0,99,1485	0/0:34,0:34:99:0,99,1320	0/1:145,20:165:99:313,0,4653	0/0:36,0:36:99:0,99,1293	0/0:37,0:37:99:0,102,1530	0/0:44,0:44:99:0,99,1485	1/1:0,67:67:99:2716,202,0	0/0:39,0:39:99:0,99,1286	0/0:61,0:61:99:0,120,1800	0/1:18,15:33:99:507,0,524	0/1:61,41:102:99:1355,0,1970	1/1:0,62:62:99:2237,187,0	0/1:78,68:146:99:2269,0,2497	1/1:0,67:67:99:2668,202,0	1/1:0,23:23:69:925,69,0	1/1:0,69:69:99:2755,208,0	1/1:0,70:70:99:2835,211,0	0/1:45,4:49:20:20,0,1530	0/0:58,0:58:99:0,120,1800	0/1:44,55:99:99:1835,0,1303	0/0:37,0:37:99:0,105,1575	0/1:86,69:155:99:2271,0,2703	0/0:61,0:61:99:0,120,1800	1/1:0,75:75:99:2987,226,0	1/1:0,77:77:99:2997,232,0	0/0:38,0:38:99:0,105,1389	1/1:0,37:37:99:1503,111,0	1/1:0,69:69:99:2723,207,0	0/1:206,57:263:99:1540,0,6877	1/1:0,75:75:99:2993,225,0	1/1:0,74:74:99:2964,223,0	1/1:0,68:68:99:2667,205,0	0/0:45,0:45:99:0,102,1530	0/0:34,0:34:99:0,99,1485	0/0:41,0:41:99:0,105,1575	1/1:0,76:76:99:3071,229,0	0/0:37,0:37:99:0,105,1575	0/1:79,35:114:99:1059,0,2533	0/0:33,0:33:99:0,99,1061	0/0:43,0:43:99:0,105,1575	1/1:0,72:72:99:2818,217,0	0/0:50,0:50:99:0,108,1800	0/0:46,0:46:99:0,120,1800	0/0:34,0:34:99:0,99,1330	0/0:37,0:37:99:0,99,1253	1/1:0,69:69:99:2706,208,0	0/0:33,0:33:99:0,99,1207	0/0:46,0:46:99:0,99,1485	0/0:57,0:57:99:0,120,1800	0/1:33,64:97:99:2275,0,770	0/0:35,0:35:99:0,99,1485	0/0:53,0:53:99:0,120,1800	0/1:138,21:159:99:371,0,4693	1/1:0,71:71:99:2763,214,0	1/1:1,75:76:99:2966,219,0	0/0:38,0:38:99:0,99,1485	0/0:50,0:50:99:0,120,1800	1/1:0,74:74:99:2941,223,0	0/0:55,0:55:99:0,120,1800	1/1:0,69:69:99:2733,208,0	0/0:45,0:45:99:0,120,1800	0/0:40,0:40:99:0,99,1485	0/0:44,0:44:99:0,111,1665	0/0:37,0:37:99:0,99,1485
Chr1	10000203	.	C	CA	208.1	.	AC=5;AF=0.034;AN=146;BaseQRankSum=-4.050e-01;DP=4618;ExcessHet=0.3070;FS=2.111;InbreedingCoeff=-0.0360;MLEAC=5;MLEAF=0.034;MQ=60.00;MQRankSum=0.00;QD=0.37;ReadPosRankSum=1.12;SOR=0.933	GT:AD:DP:GQ:PL	0/0:93,0:93:99:0,120,1800	0/0:52,0:52:99:0,120,1800	0/0:40,0:40:99:0,102,1530	0/0:45,0:45:99:0,120,1764	0/0:47,0:47:99:0,120,1800	0/0:29,0:29:75:0,75,1125	0/0:79,0:79:99:0,120,1800	0/1:99,14:113:96:96,0,2714	0/0:87,0:87:99:0,120,1800	0/0:42,0:42:99:0,99,1485	0/0:34,0:34:99:0,99,1320	0/1:82,11:93:41:41,0,2267	0/0:36,0:36:99:0,99,1293	0/0:37,0:37:99:0,102,1530	0/0:44,0:44:99:0,99,1485	0/0:63,0:63:99:0,120,1800	0/0:39,0:39:99:0,99,1286	0/0:92,9:101:24:0,24,2585	0/0:26,0:26:75:0,75,1017	0/0:49,0:49:99:0,120,1800	0/0:48,0:48:99:0,108,1620	0/0:70,0:70:99:0,120,1800	0/0:90,0:90:99:0,120,1800	0/0:28,0:28:81:0,81,996	0/0:63,0:63:99:0,120,1800	0/0:59,0:59:99:0,120,1800	0/0:13,0:13:39:0,39,509	0/0:58,5:63:34:0,34,1622	0/1:108,13:121:40:40,0,2980	0/0:37,0:37:99:0,105,1575	0/0:70,0:70:99:0,120,1800	0/0:116,12:128:12:0,12,3241	0/0:113,0:113:99:0,120,1800	0/1:132,15:147:25:25,0,3640	0/0:38,0:38:99:0,105,1389	0/0:36,0:36:99:0,99,1485	0/0:87,0:87:99:0,120,1800	0/0:103,0:103:99:0,120,1800	0/0:111,0:111:99:0,120,1800	0/0:52,0:52:99:0,120,1800	0/1:81,11:92:65:65,0,2247	0/0:45,0:45:99:0,102,1530	0/0:34,0:34:96:0,96,1440	0/0:41,0:41:99:0,105,1575	0/0:92,0:92:99:0,120,1800	0/0:37,0:37:99:0,105,1575	0/0:60,0:60:99:0,120,1800	0/0:33,0:33:99:0,99,1061	0/0:43,0:43:99:0,105,1575	0/0:61,0:61:99:0,120,1800	0/0:50,0:50:99:0,108,1800	0/0:46,0:46:99:0,120,1800	0/0:34,0:34:99:0,99,1330	0/0:37,0:37:99:0,99,1253	0/0:110,11:121:22:0,22,3076	0/0:33,0:33:99:0,99,1207	0/0:46,0:46:99:0,99,1485	0/0:102,9:113:39:0,39,2889	0/0:85,0:85:99:0,120,1800	0/0:30,0:30:81:0,81,1215	0/0:53,0:53:99:0,120,1800	0/0:46,0:46:99:0,109,1800	0/0:50,0:50:99:0,120,1800	0/0:75,0:75:99:0,120,1800	0/0:38,0:38:99:0,99,1485	0/0:50,0:50:99:0,120,1800	0/0:85,0:85:99:0,120,1800	0/0:130,14:144:41:0,41,3652	0/0:65,0:65:99:0,120,1800	0/0:45,0:45:99:0,120,1800	0/0:40,0:40:99:0,99,1485	0/0:44,0:44:99:0,111,1665	0/0:37,0:37:99:0,99,1485
Chr1	10000274	.	CTTTTTAGGG	C	66905.5	.	AC=60;AF=0.411;AN=146;BaseQRankSum=0.820;DP=3851;ExcessHet=0.0000;FS=0.716;InbreedingCoeff=0.5976;MLEAC=60;MLEAF=0.411;MQ=60.00;MQRankSum=0.00;QD=34.36;ReadPosRankSum=0.850;SOR=0.637	GT:AD:DP:GQ:PL	1/1:2,73:75:99:3202,139,0	1/1:0,42:42:99:1895,129,0	0/0:40,0:40:99:0,102,1530	0/0:45,0:45:99:0,120,1764	0/1:22,24:46:99:942,0,851	0/1:10,3:13:97:97,0,355	1/1:0,62:62:99:2797,190,0	0/1:38,12:50:99:390,0,1559	0/1:55,26:81:99:928,0,2196	0/0:42,0:42:99:0,99,1485	0/0:34,0:34:99:0,99,1320	0/1:40,9:49:99:258,0,1653	0/0:36,0:36:99:0,99,1293	0/0:36,0:36:99:0,99,1392	0/0:44,0:44:99:0,99,1485	1/1:0,53:53:99:2388,161,0	0/0:39,0:39:99:0,99,1286	0/0:37,0:37:99:0,108,1618	0/1:11,4:15:99:135,0,450	0/1:29,19:48:99:711,0,1160	1/1:0,35:35:99:1579,107,0	0/1:29,29:58:99:1133,0,1123	1/1:1,70:71:99:3147,207,0	1/1:0,5:5:16:226,16,0	1/1:0,48:48:99:2166,147,0	1/1:0,53:53:99:2389,161,0	0/0:3,0:3:6:0,6,90	0/0:38,0:38:99:0,105,1344	0/1:18,35:53:99:1417,0,649	0/0:37,0:37:99:0,105,1575	0/1:25,33:58:99:1312,0,948	0/0:33,0:33:99:0,99,1171	1/1:0,89:89:99:4014,272,0	1/1:0,52:52:99:2343,158,0	0/0:38,0:38:99:0,105,1389	1/1:0,22:22:67:991,67,0	1/1:0,69:69:99:3111,211,0	0/1:55,34:92:99:1253,0,2278	1/1:0,88:88:99:3969,269,0	1/1:0,42:42:99:1894,128,0	1/1:0,29:29:88:1307,88,0	0/0:45,0:45:99:0,102,1530	0/0:16,0:16:48:0,48,579	0/0:41,0:41:99:0,105,1575	1/1:0,76:76:99:3426,232,0	0/0:37,0:37:99:0,105,1575	0/1:27,31:58:99:1221,0,1040	0/0:33,0:33:99:0,99,1061	0/0:43,0:43:99:0,105,1575	1/1:0,48:48:99:2164,147,0	0/0:38,0:38:99:0,102,1412	0/0:46,0:46:99:0,120,1800	0/0:34,0:34:99:0,99,1330	0/0:37,0:37:99:0,99,1253	1/1:0,44:44:99:1983,134,0	0/0:33,0:33:99:0,99,1207	0/0:46,0:46:99:0,99,1485	0/0:38,0:38:99:0,105,1575	0/1:9,60:69:99:2496,0,194	0/0:7,0:7:21:0,21,234	0/0:53,0:53:99:0,120,1800	0/1:37,8:45:99:225,0,1529	1/1:0,31:31:95:1399,95,0	1/1:0,58:58:99:2615,177,0	0/0:38,0:38:99:0,99,1485	0/0:45,0:45:99:0,100,1481	1/1:1,70:71:99:3116,178,0	0/0:33,0:33:99:0,99,1255	1/1:0,52:52:99:2344,159,0	0/0:45,0:45:99:0,120,1800	0/0:40,0:40:99:0,99,1485	0/0:44,0:44:99:0,111,1665	0/0:37,0:37:99:0,99,1485
Chr1	10005397	.	G	C	194.37	.	AC=4;AF=0.133;AN=30;DP=24;ExcessHet=0.0000;FS=0.000;InbreedingCoeff=0.3377;MLEAC=14;MLEAF=0.467;MQ=60.00;QD=27.37;SOR=3.258	GT:AD:DP:GQ:PL	./.:0,0:0:0:0,0,0	./.:0,0:0:0:0,0,0	0/0:1,0:1:3:0,3,37	./.:0,0:0:0:0,0,0	./.:0,0:0:0:0,0,0	./.:0,0:0:0:0,0,0	./.:0,0:0:0:0,0,0	0/0:1,0:1:3:0,3,36	0/0:1,0:1:3:0,3,36	./.:0,0:0:0:0,0,0	./.:0,0:0:0:0,0,0	./.:0,0:0:0:0,0,0	./.:0,0:0:0:0,0,0	0/0:1,0:1:3:0,3,23	./.:0,0:0:0:0,0,0	./.:0,0:0:0:0,0,0	./.:0,0:0:0:0,0,0	./.:0,0:0:0:0,0,0	./.:0,0:0:0:0,0,0	./.:0,0:0:0:0,0,0	./.:0,0:0:0:0,0,0	0/0:1,0:1:3:0,3,37	./.:0,0:0:0:0,0,0	./.:0,0:0:0:0,0,0	./.:0,0:0:0:0,0,0	./.:0,0:0:0:0,0,0	./.:0,0:0:0:0,0,0	./.:0,0:0:0:0,0,0	./.:1,0:1:0:0,0,0	0/0:1,0:1:3:0,3,37	./.:0,0:0:0:0,0,0	0/0:1,0:1:3:0,3,35	./.:1,0:1:0:0,0,0	./.:0,0:0:0:0,0,0	./.:0,0:0:0:0,0,0	./.:0,0:0:0:0,0,0	1/1:0,2:2:6:84,6,0	1/1:0,2:2:6:84,6,0	./.:1,0:1:0:0,0,0	./.:0,0:0:0:0,0,0	./.:0,0:0:0:0,0,0	./.:0,0:0:0:0,0,0	./.:0,0:0:0:0,0,0	./.:0,0:0:0:0,0,0	./.:1,0:1:0:0,0,0	0/0:2,0:2:6:0,6,75	./.:0,0:0:0:0,0,0	0/0:1,0:1:3:0,3,34	./.:0,0:0:0:0,0,0	./.:0,0:0:0:0,0,0	./.:0,0:0:0:0,0,0	0/0:1,0:1:3:0,3,34	./.:0,0:0:0:0,0,0	0/0:1,0:1:3:0,3,36	./.:0,0:0:0:0,0,0	./.:0,0:0:0:0,0,0	0/0:1,0:1:3:0,3,34	./.:0,0:0:0:0,0,0	./.:0,0:0:0:0,0,0	./.:0,0:0:0:0,0,0	./.:0,0:0:0:0,0,0	./.:0,0:0:0:0,0,0	./.:0,0:0:0:0,0,0	./.:0,0:0:0:0,0,0	0/0:1,0:1:3:0,3,33	./.:0,0:0:0:0,0,0	./.:1,0:1:0:0,0,0	./.:0,0:0:0:0,0,0	./.:0,0:0:0:0,0,0	./.:0,0:0:0:0,0,0	./.:0,0:0:0:0,0,0	./.:0,0:0:0:0,0,0	./.:0,0:0:0:0,0,0
Chr1	10005484	.	T	C	145.07	.	AC=2;AF=1.00;AN=2;DP=16;ExcessHet=0.0000;FS=0.000;InbreedingCoeff=0.3369;MLEAC=17;MLEAF=1.00;MQ=60.00;QD=26.50;SOR=2.303	GT:AD:DP:GQ:PL	./.:0,0:0:0:0,0,0	./.:0,0:0:0:0,0,0	./.:0,0:0:0:0,0,0	./.:0,0:0:0:0,0,0	./.:0,0:0:0:0,0,0	./.:0,0:0:0:0,0,0	./.:1,0:1:0:0,0,0	./.:1,0:1:0:0,0,0	./.:1,0:1:0:0,0,0	./.:0,0:0:0:0,0,0	./.:0,0:0:0:0,0,0	./.:0,0:0:0:0,0,0	./.:0,0:0:0:0,0,0	./.:1,0:1:0:0,0,0	./.:1,0:1:0:0,0,0	./.:0,0:0:0:0,0,0	./.:0,0:0:0:0,0,0	./.:0,0:0:0:0,0,0	./.:0,0:0:0:0,0,0	./.:0,0:0:0:0,0,0	./.:0,0:0:0:0,0,0	./.:0,0:0:0:0,0,0	./.:0,0:0:0:0,0,0	./.:0,0:0:0:0,0,0	./.:1,0:1:0:0,0,0	./.:0,0:0:0:0,0,0	./.:0,0:0:0:0,0,0	./.:0,0:0:0:0,0,0	./.:0,0:0:0:0,0,0	./.:0,0:0:0:0,0,0	./.:0,0:0:0:0,0,0	./.:0,0:0:0:0,0,0	./.:1,0:1:0:0,0,0	./.:0,0:0:0:0,0,0	./.:0,0:0:0:0,0,0	./.:1,0:1:0:0,0,0	./.:1,0:1:0:0,0,0	./.:0,0:0:0:0,0,0	./.:0,0:0:0:0,0,0	./.:0,0:0:0:0,0,0	./.:0,0:0:0:0,0,0	./.:0,0:0:0:0,0,0	./.:0,0:0:0:0,0,0	./.:0,0:0:0:0,0,0	./.:0,0:0:0:0,0,0	1/1:0,2:2:6:85,6,0	./.:0,0:0:0:0,0,0	./.:0,0:0:0:0,0,0	./.:0,0:0:0:0,0,0	./.:0,0:0:0:0,0,0	./.:0,0:0:0:0,0,0	./.:1,0:1:0:0,0,0	./.:0,0:0:0:0,0,0	./.:0,0:0:0:0,0,0	./.:0,0:0:0:0,0,0	./.:0,0:0:0:0,0,0	./.:0,0:0:0:0,0,0	./.:0,0:0:0:0,0,0	./.:0,0:0:0:0,0,0	./.:0,0:0:0:0,0,0	./.:0,0:0:0:0,0,0	./.:0,0:0:0:0,0,0	./.:0,0:0:0:0,0,0	./.:0,0:0:0:0,0,0	./.:0,0:0:0:0,0,0	./.:0,0:0:0:0,0,0	./.:0,0:0:0:0,0,0	./.:0,0:0:0:0,0,0	./.:1,0:1:0:0,0,0	./.:0,0:0:0:0,0,0	./.:0,0:0:0:0,0,0	./.:0,0:0:0:0,0,0	./.:0,0:0:0:0,0,0
Chr1	10010228	.	CT	C	7090.6	.	AC=90;AF=1.00;AN=90;DP=191;ExcessHet=0.0000;FS=0.000;InbreedingCoeff=0.4306;MLEAC=138;MLEAF=1.00;MQ=60.00;QD=30.01;SOR=5.367	GT:AD:DP:GQ:PL	./.:1,0:1:0:0,0,0	1/1:0,5:5:15:187,15,0	./.:1,0:1:0:0,0,0	1/1:0,3:3:9:112,9,0	1/1:0,2:2:6:75,6,0	./.:0,0:0:0:0,0,0	1/1:0,5:5:15:187,15,0	1/1:0,5:5:15:187,15,0	1/1:0,3:3:9:112,9,0	1/1:0,4:4:12:150,12,0	1/1:0,5:5:15:187,15,0	1/1:0,4:4:12:150,12,0	1/1:0,4:4:12:150,12,0	./.:1,0:1:0:0,0,0	./.:0,0:0:0:0,0,0	1/1:0,3:3:9:112,9,0	1/1:0,3:3:9:112,9,0	1/1:0,5:5:15:187,15,0	./.:1,0:1:0:0,0,0	1/1:0,2:2:6:75,6,0	./.:0,0:0:0:0,0,0	./.:1,0:1:0:0,0,0	./.:1,0:1:0:0,0,0	1/1:0,2:2:6:75,6,0	1/1:0,2:2:6:75,6,0	./.:0,0:0:0:0,0,0	./.:0,0:0:0:0,0,0	./.:1,0:1:0:0,0,0	1/1:0,2:2:6:75,6,0	./.:1,0:1:0:0,0,0	./.:1,0:1:0:0,0,0	./.:0,0:0:0:0,0,0	1/1:0,2:2:6:75,6,0	1/1:0,6:6:18:225,18,0	1/1:0,2:2:6:75,6,0	./.:0,0:0:0:0,0,0	./.:1,0:1:0:0,0,0	1/1:0,9:9:27:337,27,0	./.:1,0:1:0:0,0,0	1/1:0,6:6:18:225,18,0	1/1:0,2:2:6:75,6,0	1/1:0,3:3:9:112,9,0	1/1:0,3:3:9:112,9,0	1/1:0,7:7:21:262,21,0	./.:1,0:1:0:0,0,0	1/1:0,6:6:18:225,18,0	1/1:0,2:2:6:75,6,0	./.:1,0:1:0:0,0,0	1/1:0,2:2:6:75,6,0	1/1:0,3:3:9:112,9,0	1/1:0,2:2:6:75,6,0	./.:0,0:0:0:0,0,0	1/1:0,4:4:12:150,12,0	1/1:0,3:3:9:112,9,0	1/1:0,2:2:6:75,6,0	./.:1,0:1:0:0,0,0	1/1:0,2:2:6:75,6,0	1/1:0,4:4:12:150,12,0	1/1:0,2:2:6:75,6,0	./.:1,0:1:0:0,0,0	1/1:0,2:2:6:75,6,0	1/1:0,2:2:6:75,6,0	1/1:0,4:4:12:150,12,0	./.:1,0:1:0:0,0,0	./.:0,0:0:0:0,0,0	./.:1,0:1:0:0,0,0	1/1:0,4:4:12:150,12,0	1/1:0,2:2:6:75,6,0	1/1:0,2:2:6:75,6,0	1/1:0,3:3:9:112,9,0	1/1:0,4:4:12:150,12,0	./.:1,0:1:0:0,0,0	./.:0,0:0:0:0,0,0
Chr1	10010338	.	A	T	8321.71	.	AC=76;AF=1.00;AN=76;DP=312;ExcessHet=0.0000;FS=0.000;InbreedingCoeff=0.4786;MLEAC=136;MLEAF=1.00;MQ=60.00;QD=28.74;SOR=3.799	GT:AD:DP:GQ:PL	./.:0,0:0:0:0,0,0	./.:0,0:0:0:0,0,0	1/1:0,3:3:9:124,9,0	1/1:0,7:7:21:291,21,0	1/1:0,4:4:12:162,12,0	./.:0,0:0:0:0,0,0	./.:0,0:0:0:0,0,0	1/1:0,4:4:12:166,12,0	1/1:0,7:7:21:289,21,0	1/1:0,5:5:15:205,15,0	./.:1,0:1:0:0,0,0	1/1:0,4:4:12:163,12,0	1/1:0,3:3:9:119,9,0	1/1:0,2:2:6:81,6,0	1/1:0,3:3:9:121,9,0	./.:0,0:0:0:0,0,0	1/1:0,7:7:21:272,21,0	1/1:0,5:5:15:213,15,0	./.:1,0:1:0:0,0,0	1/1:0,3:3:9:128,9,0	./.:0,0:0:0:0,0,0	1/1:0,2:2:6:78,6,0	./.:0,0:0:0:0,0,0	./.:0,0:0:0:0,0,0	./.:0,0:0:0:0,0,0	./.:0,0:0:0:0,0,0	1/1:0,2:2:6:84,6,0	1/1:0,3:3:9:122,9,0	./.:0,0:0:0:0,0,0	1/1:0,2:2:6:85,6,0	1/1:0,2:2:6:84,6,0	./.:1,0:1:0:0,0,0	./.:0,0:0:0:0,0,0	./.:0,0:0:0:0,0,0	./.:1,0:1:0:0,0,0	./.:0,0:0:0:0,0,0	./.:0,0:0:0:0,0,0	1/1:0,9:9:27:376,27,0	./.:0,0:0:0:0,0,0	./.:0,0:0:0:0,0,0	./.:0,0:0:0:0,0,0	1/1:0,5:5:15:212,15,0	1/1:0,2:2:6:74,6,0	1/1:0,4:4:12:137,12,0	./.:0,0:0:0:0,0,0	1/1:0,7:7:21:287,21,0	./.:1,0:1:0:0,0,0	./.:1,0:1:0:0,0,0	./.:1,0:1:0:0,0,0	./.:0,0:0:0:0,0,0	1/1:0,7:7:21:258,21,0	./.:1,0:1:0:0,0,0	1/1:0,8:8:24:338,24,0	1/1:0,4:4:12:165,12,0	./.:0,0:0:0:0,0,0	./.:1,0:1:0:0,0,0	1/1:0,3:3:9:124,9,0	1/1:0,6:6:18:253,18,0	./.:0,0:0:0:0,0,0	1/1:0,3:3:9:125,9,0	1/1:0,3:3:9:123,9,0	1/1:0,3:3:9:121,9,0	./.:7,0:7:0:0,0,0	./.:0,0:0:0:0,0,0	1/1:0,2:2:6:81,6,0	1/1:0,4:4:12:162,12,0	./.:0,0:0:0:0,0,0	1/1:0,5:5:15:211,15,0	./.:0,0:0:0:0,0,0	1/1:0,6:6:18:240,18,0	1/1:0,10:10:30:414,30,0	1/1:0,6:6:18:247,18,0	1/1:0,8:8:24:324,24,0
Chr1	10010400	.	A	T	16869.8	.	AC=131;AF=0.992;AN=132;BaseQRankSum=1.38;DP=687;ExcessHet=0.0000;FS=0.000;InbreedingCoeff=0.3623;MLEAC=143;MLEAF=1.00;MQ=60.00;MQRankSum=0.00;QD=31.26;ReadPosRankSum=-6.740e-01;SOR=1.863	GT:AD:DP:GQ:PL	1/1:0,3:3:9:120,9,0	1/1:0,7:7:21:282,21,0	1/1:0,3:3:9:119,9,0	1/1:0,6:6:18:243,18,0	1/1:0,5:5:15:200,15,0	1/1:0,2:2:6:80,6,0	1/1:0,12:12:36:485,36,0	1/1:0,6:6:18:243,18,0	1/1:0,5:5:15:198,15,0	1/1:0,8:8:24:306,24,0	1/1:0,4:4:12:159,12,0	1/1:0,5:5:15:204,15,0	1/1:0,4:4:12:157,12,0	1/1:0,5:5:15:193,15,0	1/1:0,3:3:9:115,9,0	1/1:0,12:12:36:481,36,0	1/1:0,4:4:12:152,12,0	1/1:0,5:5:15:200,15,0	1/1:0,4:4:12:155,12,0	1/1:0,6:6:18:232,18,0	1/1:0,3:3:9:103,9,0	0/1:1,5:6:19:177,0,19	1/1:0,11:11:33:427,33,0	1/1:0,3:3:9:119,9,0	1/1:0,3:3:9:121,9,0	1/1:0,5:5:15:201,15,0	1/1:0,2:2:6:81,6,0	./.:1,0:1:0:0,0,0	1/1:0,2:2:6:79,6,0	1/1:0,4:4:12:159,12,0	./.:1,0:1:0:0,0,0	1/1:0,3:3:9:115,9,0	1/1:0,8:8:24:313,24,0	1/1:0,12:12:36:465,36,0	1/1:0,5:5:15:203,15,0	1/1:0,2:2:6:78,6,0	1/1:0,8:8:24:319,24,0	1/1:0,11:11:33:445,33,0	1/1:0,8:8:24:318,24,0	1/1:0,7:7:21:279,21,0	1/1:0,8:8:24:310,24,0	1/1:0,6:6:18:236,18,0	1/1:0,4:4:12:161,12,0	1/1:0,7:7:21:283,21,0	1/1:0,11:11:33:456,33,0	1/1:0,2:2:6:82,6,0	1/1:0,5:5:15:201,15,0	./.:1,0:1:0:0,0,0	./.:1,0:1:0:0,0,0	1/1:0,15:15:45:584,45,0	1/1:0,5:5:15:170,15,0	./.:1,0:1:0:0,0,0	1/1:0,9:9:27:354,27,0	1/1:0,2:2:6:78,6,0	./.:1,0:1:0:0,0,0	./.:1,0:1:0:0,0,0	1/1:0,2:2:6:78,6,0	1/1:0,4:4:12:163,12,0	1/1:0,6:6:18:242,18,0	1/1:0,5:5:15:200,15,0	1/1:0,5:5:15:196,15,0	1/1:0,12:12:36:464,36,0	1/1:0,7:7:21:270,21,0	1/1:0,12:12:36:466,36,0	1/1:0,4:4:12:151,12,0	1/1:0,7:7:21:281,21,0	1/1:0,8:8:24:316,24,0	1/1:0,8:8:24:319,24,0	1/1:0,4:4:12:161,12,0	1/1:0,5:5:15:197,15,0	1/1:0,6:6:18:243,18,0	1/1:0,4:4:12:154,12,0	1/1:0,5:5:15:193,15,0
Chr1	10010531	.	TA	T	386.67	.	AC=6;AF=1.00;AN=6;DP=22;ExcessHet=0.0000;FS=0.000;InbreedingCoeff=0.3435;MLEAC=43;MLEAF=1.00;MQ=60.00;QD=31.75;SOR=1.329	GT:AD:DP:GQ:PL	./.:0,0:0:0:0,0,0	./.:0,0:0:0:0,0,0	./.:0,0:0:0:0,0,0	./.:0,0:0:0:0,0,0	./.:0,0:0:0:0,0,0	./.:1,0:1:0:0,0,0	./.:0,0:0:0:0,0,0	./.:0,0:0:0:0,0,0	1/1:0,2:2:6:69,6,0	./.:1,0:1:0:0,0,0	./.:0,0:0:0:0,0,0	./.:0,0:0:0:0,0,0	./.:0,0:0:0:0,0,0	./.:1,0:1:0:0,0,0	./.:1,0:1:0:0,0,0	./.:0,0:0:0:0,0,0	./.:1,0:1:0:0,0,0	./.:1,0:1:0:0,0,0	./.:1,0:1:0:0,0,0	./.:1,0:1:0:0,0,0	./.:0,0:0:0:0,0,0	./.:0,0:0:0:0,0,0	./.:0,0:0:0:0,0,0	./.:0,0:0:0:0,0,0	./.:1,0:1:0:0,0,0	./.:0,0:0:0:0,0,0	./.:0,0:0:0:0,0,0	./.:0,0:0:0:0,0,0	./.:0,0:0:0:0,0,0	./.:0,0:0:0:0,0,0	./.:0,0:0:0:0,0,0	./.:0,0:0:0:0,0,0	./.:0,0:0:0:0,0,0	./.:1,0:1:0:0,0,0	./.:0,0:0:0:0,0,0	./.:0,0:0:0:0,0,0	1/1:0,2:2:6:69,6,0	./.:1,0:1:0:0,0,0	./.:1,0:1:0:0,0,0	./.:0,0:0:0:0,0,0	./.:0,0:0:0:0,0,0	./.:0,0:0:0:0,0,0	./.:0,0:0:0:0,0,0	./.:0,0:0:0:0,0,0	./.:0,0:0:0:0,0,0	./.:0,0:0:0:0,0,0	./.:0,0:0:0:0,0,0	./.:0,0:0:0:0,0,0	./.:0,0:0:0:0,0,0	./.:0,0:0:0:0,0,0	./.:0,0:0:0:0,0,0	./.:0,0:0:0:0,0,0	./.:0,0:0:0:0,0,0	./.:0,0:0:0:0,0,0	./.:0,0:0:0:0,0,0	./.:1,0:1:0:0,0,0	./.:1,0:1:0:0,0,0	./.:0,0:0:0:0,0,0	./.:0,0:0:0:0,0,0	./.:0,0:0:0:0,0,0	./.:0,0:0:0:0,0,0	1/1:0,2:2:6:69,6,0	./.:0,0:0:0:0,0,0	./.:0,0:0:0:0,0,0	./.:0,0:0:0:0,0,0	./.:0,0:0:0:0,0,0	./.:0,0:0:0:0,0,0	./.:0,0:0:0:0,0,0	./.:0,0:0:0:0,0,0	./.:0,0:0:0:0,0,0	./.:1,0:1:0:0,0,0	./.:1,0:1:0:0,0,0	./.:0,0:0:0:0,0,0
Chr1	10010902	.	GCGATT	G	355.53	.	AC=4;AF=1.00;AN=4;DP=22;ExcessHet=0.0000;FS=0.000;InbreedingCoeff=0.3427;MLEAC=33;MLEAF=1.00;MQ=60.00;QD=30.59;SOR=1.022	GT:AD:DP:GQ:PGT:PID:PL:PS	./.:0,0:0:0:.:.:0,0,0	./.:0,0:0:0:.:.:0,0,0	./.:0,0:0:0:.:.:0,0,0	./.:0,0:0:0:.:.:0,0,0	./.:0,0:0:0:.:.:0,0,0	./.:0,0:0:0:.:.:0,0,0	./.:0,0:0:0:.:.:0,0,0	./.:0,0:0:0:.:.:0,0,0	./.:1,0:1:0:.:.:0,0,0	./.:1,0:1:0:.:.:0,0,0	./.:0,0:0:0:.:.:0,0,0	./.:0,0:0:0:.:.:0,0,0	./.:0,0:0:0:.:.:0,0,0	./.:0,0:0:0:.:.:0,0,0	./.:0,0:0:0:.:.:0,0,0	./.:0,0:0:0:.:.:0,0,0	./.:0,0:0:0:.:.:0,0,0	./.:0,0:0:0:.:.:0,0,0	./.:0,0:0:0:.:.:0,0,0	./.:1,0:1:0:.:.:0,0,0	./.:0,0:0:0:.:.:0,0,0	./.:0,0:0:0:.:.:0,0,0	./.:1,0:1:0:.:.:0,0,0	./.:0,0:0:0:.:.:0,0,0	./.:0,0:0:0:.:.:0,0,0	./.:0,0:0:0:.:.:0,0,0	./.:0,0:0:0:.:.:0,0,0	./.:1,0:1:0:.:.:0,0,0	./.:0,0:0:0:.:.:0,0,0	./.:0,0:0:0:.:.:0,0,0	./.:0,0:0:0:.:.:0,0,0	./.:0,0:0:0:.:.:0,0,0	./.:0,0:0:0:.:.:0,0,0	./.:0,0:0:0:.:.:0,0,0	./.:0,0:0:0:.:.:0,0,0	./.:0,0:0:0:.:.:0,0,0	./.:0,0:0:0:.:.:0,0,0	1|1:0,2:2:6:1|1:10010902_GCGATT_G:90,6,0:10010902	./.:0,0:0:0:.:.:0,0,0	./.:0,0:0:0:.:.:0,0,0	./.:0,0:0:0:.:.:0,0,0	./.:1,0:1:0:.:.:0,0,0	./.:0,0:0:0:.:.:0,0,0	./.:0,0:0:0:.:.:0,0,0	./.:1,0:1:0:.:.:0,0,0	./.:0,0:0:0:.:.:0,0,0	./.:0,0:0:0:.:.:0,0,0	./.:0,0:0:0:.:.:0,0,0	./.:0,0:0:0:.:.:0,0,0	./.:1,0:1:0:.:.:0,0,0	./.:0,0:0:0:.:.:0,0,0	./.:0,0:0:0:.:.:0,0,0	./.:1,0:1:0:.:.:0,0,0	1|1:0,3:3:9:1|1:10010902_GCGATT_G:135,9,0:10010902	./.:0,0:0:0:.:.:0,0,0	./.:1,0:1:0:.:.:0,0,0	./.:1,0:1:0:.:.:0,0,0	./.:1,0:1:0:.:.:0,0,0	./.:0,0:0:0:.:.:0,0,0	./.:0,0:0:0:.:.:0,0,0	./.:0,0:0:0:.:.:0,0,0	./.:1,0:1:0:.:.:0,0,0	./.:1,0:1:0:.:.:0,0,0	./.:0,0:0:0:.:.:0,0,0	./.:0,0:0:0:.:.:0,0,0	./.:0,0:0:0:.:.:0,0,0	./.:1,0:1:0:.:.:0,0,0	./.:0,0:0:0:.:.:0,0,0	./.:0,0:0:0:.:.:0,0,0	./.:0,0:0:0:.:.:0,0,0	./.:0,0:0:0:.:.:0,0,0	./.:0,0:0:0:.:.:0,0,0	./.:0,0:0:0:.:.:0,0,0
Chr1	10010909	.	C	G	356.02	.	AC=4;AF=1.00;AN=4;DP=20;ExcessHet=0.0000;FS=0.000;InbreedingCoeff=0.3427;MLEAC=33;MLEAF=1.00;MQ=60.00;QD=31.21;SOR=1.022	GT:AD:DP:GQ:PGT:PID:PL:PS	./.:0,0:0:0:.:.:0,0,0	./.:0,0:0:0:.:.:0,0,0	./.:0,0:0:0:.:.:0,0,0	./.:0,0:0:0:.:.:0,0,0	./.:0,0:0:0:.:.:0,0,0	./.:0,0:0:0:.:.:0,0,0	./.:0,0:0:0:.:.:0,0,0	./.:0,0:0:0:.:.:0,0,0	./.:1,0:1:0:.:.:0,0,0	./.:1,0:1:0:.:.:0,0,0	./.:0,0:0:0:.:.:0,0,0	./.:0,0:0:0:.:.:0,0,0	./.:0,0:0:0:.:.:0,0,0	./.:0,0:0:0:.:.:0,0,0	./.:0,0:0:0:.:.:0,0,0	./.:0,0:0:0:.:.:0,0,0	./.:0,0:0:0:.:.:0,0,0	./.:0,0:0:0:.:.:0,0,0	./.:0,0:0:0:.:.:0,0,0	./.:1,0:1:0:.:.:0,0,0	./.:0,0:0:0:.:.:0,0,0	./.:0,0:0:0:.:.:0,0,0	./.:1,0:1:0:.:.:0,0,0	./.:0,0:0:0:.:.:0,0,0	./.:0,0:0:0:.:.:0,0,0	./.:0,0:0:0:.:.:0,0,0	./.:0,0:0:0:.:.:0,0,0	./.:1,0:1:0:.:.:0,0,0	./.:0,0:0:0:.:.:0,0,0	./.:0,0:0:0:.:.:0,0,0	./.:0,0:0:0:.:.:0,0,0	./.:0,0:0:0:.:.:0,0,0	./.:0,0:0:0:.:.:0,0,0	./.:0,0:0:0:.:.:0,0,0	./.:0,0:0:0:.:.:0,0,0	./.:0,0:0:0:.:.:0,0,0	./.:0,0:0:0:.:.:0,0,0	1|1:0,2:2:6:1|1:10010902_GCGATT_G:90,6,0:10010902	./.:0,0:0:0:.:.:0,0,0	./.:0,0:0:0:.:.:0,0,0	./.:0,0:0:0:.:.:0,0,0	./.:1,0:1:0:.:.:0,0,0	./.:0,0:0:0:.:.:0,0,0	./.:0,0:0:0:.:.:0,0,0	./.:1,0:1:0:.:.:0,0,0	./.:0,0:0:0:.:.:0,0,0	./.:0,0:0:0:.:.:0,0,0	./.:0,0:0:0:.:.:0,0,0	./.:0,0:0:0:.:.:0,0,0	./.:1,0:1:0:.:.:0,0,0	./.:0,0:0:0:.:.:0,0,0	./.:0,0:0:0:.:.:0,0,0	./.:1,0:1:0:.:.:0,0,0	1|1:0,3:3:9:1|1:10010902_GCGATT_G:135,9,0:10010902	./.:0,0:0:0:.:.:0,0,0	./.:1,0:1:0:.:.:0,0,0	./.:1,0:1:0:.:.:0,0,0	./.:1,0:1:0:.:.:0,0,0	./.:0,0:0:0:.:.:0,0,0	./.:0,0:0:0:.:.:0,0,0	./.:0,0:0:0:.:.:0,0,0	./.:1,0:1:0:.:.:0,0,0	./.:1,0:1:0:.:.:0,0,0	./.:0,0:0:0:.:.:0,0,0	./.:0,0:0:0:.:.:0,0,0	./.:0,0:0:0:.:.:0,0,0	./.:1,0:1:0:.:.:0,0,0	./.:0,0:0:0:.:.:0,0,0	./.:0,0:0:0:.:.:0,0,0	./.:0,0:0:0:.:.:0,0,0	./.:0,0:0:0:.:.:0,0,0	./.:0,0:0:0:.:.:0,0,0	./.:0,0:0:0:.:.:0,0,0
Chr1	10011597	.	C	T	10066.6	.	AC=58;AF=0.403;AN=144;BaseQRankSum=0.524;DP=834;ExcessHet=0.0000;FS=7.285;InbreedingCoeff=0.6498;MLEAC=59;MLEAF=0.410;MQ=60.00;MQRankSum=0.00;QD=31.26;ReadPosRankSum=0.895;SOR=0.941	GT:AD:DP:GQ:PL	1/1:0,4:4:12:156,12,0	1/1:0,6:6:18:240,18,0	0/0:4,0:4:12:0,12,127	0/0:10,0:10:30:0,30,368	0/1:2,4:6:60:142,0,60	0/0:1,0:1:3:0,3,39	1/1:0,11:11:33:440,33,0	0/1:6,2:8:56:56,0,228	0/1:15,5:20:99:142,0,505	0/0:18,0:18:51:0,51,765	0/0:14,0:14:39:0,39,585	0/0:15,0:15:8:0,8,487	0/0:11,0:11:30:0,30,450	0/0:10,0:10:30:0,30,380	0/0:10,0:10:30:0,30,325	1/1:0,10:10:30:403,30,0	0/0:11,0:11:33:0,33,387	0/0:5,0:5:15:0,15,202	./.:2,0:2:0:0,0,0	0/1:4,3:7:98:98,0,136	1/1:0,4:4:12:142,12,0	0/1:3,4:7:96:137,0,96	1/1:0,17:17:51:666,51,0	1/1:0,2:2:6:79,6,0	1/1:0,7:7:21:279,21,0	1/1:0,3:3:9:120,9,0	0/0:6,0:6:0:0,0,159	0/0:7,0:7:21:0,21,271	0/1:2,3:5:34:103,0,34	0/0:7,0:7:21:0,21,273	0/1:2,3:5:67:103,0,67	0/0:3,0:3:9:0,9,110	1/1:0,11:11:33:434,33,0	1/1:0,14:14:42:537,42,0	0/0:9,0:9:27:0,27,329	1/1:0,6:6:18:238,18,0	1/1:0,12:12:36:479,36,0	0/1:9,4:13:99:122,0,326	1/1:0,8:8:24:323,24,0	1/1:0,12:12:36:471,36,0	1/1:0,7:7:21:271,21,0	0/0:9,0:9:27:0,27,296	0/0:2,0:2:6:0,6,65	0/0:7,0:7:21:0,21,273	1/1:0,8:8:24:324,24,0	0/0:19,0:19:57:0,57,663	0/1:4,6:10:99:213,0,103	0/0:8,0:8:21:0,21,315	0/0:7,0:7:21:0,21,272	1/1:0,17:17:51:654,51,0	0/0:4,0:4:12:0,12,140	0/0:8,0:8:24:0,24,220	0/0:16,0:16:48:0,48,597	0/0:18,0:18:45:0,45,675	1/1:0,11:11:33:427,33,0	0/0:8,0:8:24:0,24,290	0/0:11,0:11:30:0,30,450	0/0:9,0:9:24:0,24,360	1/1:0,7:7:21:278,21,0	0/0:7,0:7:15:0,15,225	0/0:13,0:13:36:0,36,540	0/1:10,4:14:99:115,0,359	1/1:0,14:14:42:539,42,0	1/1:0,15:15:45:592,45,0	0/0:10,0:10:30:0,30,362	0/0:9,0:9:27:0,27,323	1/1:0,15:15:45:579,45,0	0/0:17,0:17:48:0,48,720	1/1:0,6:6:18:238,18,0	0/0:20,0:20:57:0,57,855	0/0:21,0:21:51:0,51,765	0/0:9,0:9:24:0,24,360	0/0:14,0:14:42:0,42,484
Chr1	10011952	.	TG	T	37.09	.	AC=1;AF=7.463e-03;AN=134;BaseQRankSum=-1.383e+00;DP=364;ExcessHet=0.0000;FS=0.000;InbreedingCoeff=0.2294;MLEAC=1;MLEAF=7.463e-03;MQ=60.00;MQRankSum=0.00;QD=4.12;ReadPosRankSum=-2.820e-01;SOR=0.223	GT:AD:DP:GQ:PL	0/0:5,0:5:15:0,15,198	0/0:1,0:1:3:0,3,34	0/0:2,0:2:6:0,6,57	0/0:8,0:8:24:0,24,281	0/0:2,0:2:6:0,6,55	./.:0,0:0:0:0,0,0	0/0:6,0:6:15:0,15,225	0/0:4,0:4:12:0,12,123	0/0:10,0:10:27:0,27,405	0/0:12,0:12:33:0,33,495	0/0:5,0:5:15:0,15,188	0/0:3,0:3:9:0,9,117	0/0:5,0:5:15:0,15,153	0/0:2,0:2:6:0,6,73	0/0:8,0:8:21:0,21,315	0/0:6,0:6:15:0,15,225	0/0:4,0:4:12:0,12,128	0/0:4,0:4:12:0,12,129	./.:0,0:0:0:0,0,0	0/0:3,0:3:9:0,9,103	0/0:1,0:1:3:0,3,32	./.:0,0:0:0:0,0,0	0/0:2,0:2:6:0,6,73	./.:0,0:0:0:0,0,0	0/0:1,0:1:3:0,3,34	0/0:5,0:5:15:0,15,162	./.:0,0:0:0:0,0,0	0/0:2,0:2:6:0,6,70	0/0:4,0:4:12:0,12,102	0/0:6,0:6:18:0,18,213	0/0:1,0:1:3:0,3,35	0/0:1,0:1:3:0,3,35	0/0:9,0:9:27:0,27,351	0/0:7,0:7:21:0,21,249	0/0:1,0:1:3:0,3,16	0/0:3,0:3:6:0,6,90	0/0:9,0:9:27:0,27,335	0/0:15,0:15:42:0,42,630	0/0:10,0:10:24:0,24,360	0/0:3,0:3:9:0,9,112	0/0:2,0:2:6:0,6,71	0/0:8,0:8:24:0,24,278	./.:0,0:0:0:0,0,0	0/0:2,0:2:6:0,6,57	0/0:8,0:8:24:0,24,224	0/0:9,0:9:24:0,24,360	0/0:7,0:7:21:0,21,242	0/0:1,0:1:3:0,3,33	0/0:4,0:4:12:0,12,127	0/0:14,0:14:42:0,42,468	0/0:2,0:2:6:0,6,64	0/0:4,0:4:12:0,12,126	0/0:10,0:10:30:0,30,407	0/0:4,0:4:12:0,12,145	0/0:6,0:6:18:0,18,191	0/0:3,0:3:9:0,9,85	0/1:7,2:9:54:54,0,256	0/0:5,0:5:15:0,15,171	0/0:5,0:5:15:0,15,165	0/0:1,0:1:3:0,3,38	0/0:4,0:4:12:0,12,149	0/0:7,0:7:18:0,18,270	0/0:14,0:14:36:0,36,540	0/0:5,0:5:15:0,15,177	0/0:3,0:3:9:0,9,110	0/0:2,0:2:6:0,6,58	0/0:10,0:10:27:0,27,405	0/0:13,0:13:39:0,39,489	0/0:5,0:5:15:0,15,194	0/0:2,0:2:6:0,6,52	0/0:15,0:15:42:0,42,630	0/0:4,0:4:12:0,12,146	0/0:6,0:6:15:0,15,225
Chr1	10012019	.	C	CT	38.22	.	AC=1;AF=8.475e-03;AN=118;BaseQRankSum=-9.670e-01;DP=212;ExcessHet=0.0000;FS=0.000;InbreedingCoeff=0.2786;MLEAC=2;MLEAF=0.017;MQ=60.00;MQRankSum=0.00;QD=12.74;ReadPosRankSum=0.00;SOR=0.223	GT:AD:DP:GQ:PL	0/0:2,0:2:6:0,6,56	./.:1,0:1:0:0,0,0	./.:0,0:0:0:0,0,0	0/0:8,0:8:24:0,24,260	./.:0,0:0:0:0,0,0	./.:0,0:0:0:0,0,0	0/0:4,0:4:12:0,12,148	0/0:1,0:1:3:0,3,33	0/0:7,0:7:21:0,21,237	0/0:3,0:3:9:0,9,97	0/0:2,0:2:3:0,3,45	0/1:1,2:3:22:53,0,22	0/0:4,0:4:0:0,0,49	0/0:3,0:3:9:0,9,67	0/0:5,0:5:15:0,15,170	0/0:2,0:2:6:0,6,69	0/0:4,0:4:9:0,9,135	0/0:1,0:1:3:0,3,21	./.:0,0:0:0:0,0,0	0/0:2,0:2:6:0,6,73	0/0:3,0:3:9:0,9,99	./.:0,0:0:0:0,0,0	./.:0,0:0:0:0,0,0	./.:0,0:0:0:0,0,0	0/0:1,0:1:3:0,3,34	0/0:2,0:2:6:0,6,74	./.:0,0:0:0:0,0,0	0/0:1,0:1:3:0,3,37	0/0:3,0:3:9:0,9,109	0/0:3,0:3:9:0,9,97	0/0:3,0:3:9:0,9,86	./.:0,0:0:0:0,0,0	0/0:5,0:5:15:0,15,186	0/0:5,0:5:12:0,12,180	./.:0,0:0:0:0,0,0	0/0:1,0:1:3:0,3,34	0/0:3,0:3:9:0,9,115	0/0:5,0:5:15:0,15,191	0/0:7,0:7:21:0,21,238	0/0:1,0:1:3:0,3,21	0/0:1,0:1:3:0,3,37	0/0:6,0:6:15:0,15,225	./.:0,0:0:0:0,0,0	0/0:1,0:1:3:0,3,32	0/0:5,0:5:15:0,15,163	0/0:6,0:6:18:0,18,180	0/0:4,0:4:12:0,12,153	0/0:1,0:1:3:0,3,33	0/0:2,0:2:6:0,6,56	0/0:8,0:8:21:0,21,315	0/0:2,0:2:6:0,6,65	0/0:4,0:4:12:0,12,120	0/0:3,0:3:9:0,9,110	0/0:4,0:4:12:0,12,125	0/0:6,0:6:15:0,15,225	0/0:2,0:2:6:0,6,76	0/0:6,0:6:15:0,15,225	0/0:2,0:2:6:0,6,73	0/0:3,0:3:9:0,9,120	./.:0,0:0:0:0,0,0	0/0:2,0:2:6:0,6,49	0/0:4,0:4:12:0,12,139	0/0:12,0:12:33:0,33,495	0/0:2,0:2:6:0,6,69	0/0:2,0:2:6:0,6,73	0/0:3,0:3:9:0,9,110	0/0:5,0:5:15:0,15,154	0/0:8,0:8:24:0,24,281	0/0:4,0:4:12:0,12,143	./.:0,0:0:0:0,0,0	0/0:7,0:7:21:0,21,265	0/0:1,0:1:3:0,3,37	0/0:1,0:1:3:0,3,40
Chr1	10012101	.	A	G	160.25	.	AC=3;AF=0.075;AN=40;BaseQRankSum=0.00;DP=49;ExcessHet=0.0000;FS=0.000;InbreedingCoeff=0.3491;MLEAC=9;MLEAF=0.225;MQ=60.00;MQRankSum=0.00;QD=32.05;ReadPosRankSum=0.967;SOR=1.981	GT:AD:DP:GQ:PL	0/0:2,0:2:6:0,6,47	./.:0,0:0:0:0,0,0	./.:1,0:1:0:0,0,0	./.:0,0:0:0:0,0,0	./.:0,0:0:0:0,0,0	./.:0,0:0:0:0,0,0	0/0:2,0:2:6:0,6,75	./.:0,0:0:0:0,0,0	0/0:1,0:1:3:0,3,37	./.:0,0:0:0:0,0,0	./.:1,0:1:0:0,0,0	./.:0,0:0:0:0,0,0	./.:0,0:0:0:0,0,0	./.:0,0:0:0:0,0,0	./.:0,0:0:0:0,0,0	./.:0,0:0:0:0,0,0	./.:0,0:0:0:0,0,0	./.:0,0:0:0:0,0,0	./.:0,0:0:0:0,0,0	./.:0,0:0:0:0,0,0	0/0:4,0:4:9:0,9,135	./.:0,0:0:0:0,0,0	./.:0,0:0:0:0,0,0	./.:0,0:0:0:0,0,0	./.:0,0:0:0:0,0,0	0/0:1,0:1:3:0,3,19	./.:0,0:0:0:0,0,0	./.:0,0:0:0:0,0,0	./.:0,0:0:0:0,0,0	./.:0,0:0:0:0,0,0	0/0:2,0:2:6:0,6,49	./.:0,0:0:0:0,0,0	0/0:3,0:3:9:0,9,110	./.:0,0:0:0:0,0,0	./.:0,0:0:0:0,0,0	0/0:1,0:1:3:0,3,36	0/0:2,0:2:6:0,6,53	0/0:1,0:1:3:0,3,38	0/0:3,0:3:9:0,9,112	0/0:2,0:2:6:0,6,64	./.:0,0:0:0:0,0,0	./.:0,0:0:0:0,0,0	./.:0,0:0:0:0,0,0	./.:0,0:0:0:0,0,0	0/0:2,0:2:6:0,6,46	./.:0,0:0:0:0,0,0	0/0:3,0:3:0:0,0,39	./.:0,0:0:0:0,0,0	./.:1,0:1:0:0,0,0	0/0:3,0:3:9:0,9,113	./.:0,0:0:0:0,0,0	./.:0,0:0:0:0,0,0	./.:0,0:0:0:0,0,0	./.:0,0:0:0:0,0,0	0/0:1,0:1:3:0,3,36	./.:0,0:0:0:0,0,0	./.:0,0:0:0:0,0,0	./.:0,0:0:0:0,0,0	./.:1,0:1:0:0,0,0	./.:0,0:0:0:0,0,0	./.:1,0:1:0:0,0,0	0/1:1,2:3:32:69,0,32	0/0:3,0:3:9:0,9,89	./.:0,0:0:0:0,0,0	./.:0,0:0:0:0,0,0	./.:0,0:0:0:0,0,0	0/0:2,0:2:6:0,6,69	1/1:0,2:2:6:85,6,0	./.:0,0:0:0:0,0,0	./.:0,0:0:0:0,0,0	./.:1,0:1:0:0,0,0	./.:0,0:0:0:0,0,0	./.:0,0:0:0:0,0,0
Chr1	10012160	.	G	T	68.41	.	AC=1;AF=0.021;AN=48;BaseQRankSum=0.00;DP=32;ExcessHet=0.0000;FS=0.000;InbreedingCoeff=0.2933;MLEAC=5;MLEAF=0.104;MQ=60.00;MQRankSum=0.00;QD=17.10;ReadPosRankSum=0.674;SOR=0.693	GT:AD:DP:GQ:PL	0/0:1,0:1:3:0,3,37	./.:0,0:0:0:0,0,0	./.:0,0:0:0:0,0,0	./.:0,0:0:0:0,0,0	./.:0,0:0:0:0,0,0	./.:0,0:0:0:0,0,0	./.:0,0:0:0:0,0,0	./.:0,0:0:0:0,0,0	./.:0,0:0:0:0,0,0	./.:0,0:0:0:0,0,0	0/0:1,0:1:3:0,3,36	./.:0,0:0:0:0,0,0	./.:0,0:0:0:0,0,0	./.:0,0:0:0:0,0,0	0/0:1,0:1:3:0,3,36	./.:0,0:0:0:0,0,0	0/1:2,2:4:65:65,0,65	./.:0,0:0:0:0,0,0	./.:0,0:0:0:0,0,0	./.:0,0:0:0:0,0,0	0/0:2,0:2:6:0,6,63	./.:0,0:0:0:0,0,0	./.:0,0:0:0:0,0,0	./.:0,0:0:0:0,0,0	./.:0,0:0:0:0,0,0	./.:0,0:0:0:0,0,0	./.:0,0:0:0:0,0,0	0/0:1,0:1:3:0,3,37	0/0:1,0:1:3:0,3,23	./.:0,0:0:0:0,0,0	./.:0,0:0:0:0,0,0	./.:0,0:0:0:0,0,0	./.:1,0:1:0:0,0,0	./.:0,0:0:0:0,0,0	./.:0,0:0:0:0,0,0	0/0:1,0:1:3:0,3,36	0/0:1,0:1:3:0,3,37	0/0:1,0:1:3:0,3,38	./.:0,0:0:0:0,0,0	0/0:2,0:2:3:0,3,45	./.:0,0:0:0:0,0,0	./.:0,0:0:0:0,0,0	./.:0,0:0:0:0,0,0	./.:0,0:0:0:0,0,0	0/0:1,0:1:3:0,3,37	./.:0,0:0:0:0,0,0	0/0:1,0:1:3:0,3,37	./.:0,0:0:0:0,0,0	0/0:1,0:1:3:0,3,36	0/0:1,0:1:3:0,3,37	0/0:1,0:1:3:0,3,31	./.:0,0:0:0:0,0,0	0/0:1,0:1:3:0,3,15	./.:0,0:0:0:0,0,0	./.:0,0:0:0:0,0,0	./.:0,0:0:0:0,0,0	./.:0,0:0:0:0,0,0	./.:0,0:0:0:0,0,0	0/0:1,0:1:3:0,3,37	./.:0,0:0:0:0,0,0	./.:0,0:0:0:0,0,0	0/0:2,0:2:6:0,6,74	0/0:1,0:1:3:0,3,36	./.:0,0:0:0:0,0,0	0/0:1,0:1:3:0,3,36	0/0:1,0:1:3:0,3,33	./.:0,0:0:0:0,0,0	0/0:2,0:2:6:0,6,69	./.:0,0:0:0:0,0,0	./.:0,0:0:0:0,0,0	0/0:1,0:1:3:0,3,37	./.:0,0:0:0:0,0,0	./.:0,0:0:0:0,0,0
Chr1	10012992	.	G	C	135.36	.	AC=2;AF=0.500;AN=4;DP=6;ExcessHet=0.0000;FS=0.000;InbreedingCoeff=0.3370;MLEAC=15;MLEAF=1.00;MQ=60.00;QD=30.61;SOR=0.693	GT:AD:DP:GQ:PL	./.:0,0:0:0:0,0,0	./.:0,0:0:0:0,0,0	./.:0,0:0:0:0,0,0	./.:0,0:0:0:0,0,0	./.:0,0:0:0:0,0,0	./.:0,0:0:0:0,0,0	./.:0,0:0:0:0,0,0	./.:0,0:0:0:0,0,0	./.:0,0:0:0:0,0,0	./.:0,0:0:0:0,0,0	./.:0,0:0:0:0,0,0	./.:0,0:0:0:0,0,0	./.:0,0:0:0:0,0,0	./.:0,0:0:0:0,0,0	./.:0,0:0:0:0,0,0	./.:0,0:0:0:0,0,0	./.:0,0:0:0:0,0,0	./.:0,0:0:0:0,0,0	./.:0,0:0:0:0,0,0	./.:0,0:0:0:0,0,0	./.:0,0:0:0:0,0,0	./.:0,0:0:0:0,0,0	./.:0,0:0:0:0,0,0	./.:0,0:0:0:0,0,0	./.:0,0:0:0:0,0,0	./.:0,0:0:0:0,0,0	./.:0,0:0:0:0,0,0	./.:0,0:0:0:0,0,0	./.:0,0:0:0:0,0,0	./.:1,0:1:0:0,0,0	./.:0,0:0:0:0,0,0	./.:0,0:0:0:0,0,0	./.:0,0:0:0:0,0,0	./.:0,0:0:0:0,0,0	./.:0,0:0:0:0,0,0	./.:0,0:0:0:0,0,0	./.:0,0:0:0:0,0,0	1/1:0,2:2:6:83,6,0	0/0:1,0:1:3:0,3,20	./.:0,0:0:0:0,0,0	./.:0,0:0:0:0,0,0	./.:0,0:0:0:0,0,0	./.:0,0:0:0:0,0,0	./.:0,0:0:0:0,0,0	./.:0,0:0:0:0,0,0	./.:0,0:0:0:0,0,0	./.:0,0:0:0:0,0,0	./.:0,0:0:0:0,0,0	./.:0,0:0:0:0,0,0	./.:0,0:0:0:0,0,0	./.:0,0:0:0:0,0,0	./.:0,0:0:0:0,0,0	./.:1,0:1:0:0,0,0	./.:0,0:0:0:0,0,0	./.:0,0:0:0:0,0,0	./.:0,0:0:0:0,0,0	./.:1,0:1:0:0,0,0	./.:0,0:0:0:0,0,0	./.:0,0:0:0:0,0,0	./.:0,0:0:0:0,0,0	./.:0,0:0:0:0,0,0	./.:0,0:0:0:0,0,0	./.:0,0:0:0:0,0,0	./.:0,0:0:0:0,0,0	./.:0,0:0:0:0,0,0	./.:0,0:0:0:0,0,0	./.:0,0:0:0:0,0,0	./.:0,0:0:0:0,0,0	./.:0,0:0:0:0,0,0	./.:0,0:0:0:0,0,0	./.:0,0:0:0:0,0,0	./.:0,0:0:0:0,0,0	./.:0,0:0:0:0,0,0
Chr1	10013542	.	G	T	1844.15	.	AC=25;AF=0.962;AN=26;BaseQRankSum=0.967;DP=68;ExcessHet=0.0000;FS=0.000;InbreedingCoeff=0.3691;MLEAC=100;MLEAF=1.00;MQ=60.00;MQRankSum=0.00;QD=32.29;ReadPosRankSum=0.967;SOR=5.549	GT:AD:DP:GQ:PL	./.:0,0:0:0:0,0,0	./.:0,0:0:0:0,0,0	1/1:0,2:2:6:81,6,0	./.:1,0:1:0:0,0,0	./.:1,0:1:0:0,0,0	./.:0,0:0:0:0,0,0	./.:1,0:1:0:0,0,0	./.:0,0:0:0:0,0,0	./.:1,0:1:0:0,0,0	1/1:0,3:3:9:116,9,0	./.:1,0:1:0:0,0,0	./.:0,0:0:0:0,0,0	./.:1,0:1:0:0,0,0	./.:0,0:0:0:0,0,0	./.:1,0:1:0:0,0,0	./.:1,0:1:0:0,0,0	./.:1,0:1:0:0,0,0	./.:0,0:0:0:0,0,0	./.:0,0:0:0:0,0,0	./.:0,0:0:0:0,0,0	./.:1,0:1:0:0,0,0	./.:0,0:0:0:0,0,0	./.:0,0:0:0:0,0,0	./.:0,0:0:0:0,0,0	./.:0,0:0:0:0,0,0	./.:1,0:1:0:0,0,0	./.:0,0:0:0:0,0,0	./.:1,0:1:0:0,0,0	./.:1,0:1:0:0,0,0	./.:0,0:0:0:0,0,0	0/1:1,2:3:1:71,0,1	./.:0,0:0:0:0,0,0	./.:0,0:0:0:0,0,0	./.:0,0:0:0:0,0,0	./.:0,0:0:0:0,0,0	./.:0,0:0:0:0,0,0	./.:0,0:0:0:0,0,0	./.:1,0:1:0:0,0,0	1/1:0,2:2:6:82,6,0	1/1:0,2:2:6:80,6,0	./.:1,0:1:0:0,0,0	./.:0,0:0:0:0,0,0	1/1:0,2:2:6:78,6,0	1/1:0,2:2:6:82,6,0	1/1:0,4:4:12:163,12,0	./.:0,0:0:0:0,0,0	./.:1,0:1:0:0,0,0	1/1:0,2:2:6:73,6,0	./.:1,0:1:0:0,0,0	./.:1,0:1:0:0,0,0	./.:0,0:0:0:0,0,0	./.:0,0:0:0:0,0,0	./.:0,0:0:0:0,0,0	./.:0,0:0:0:0,0,0	./.:0,0:0:0:0,0,0	1/1:0,3:3:9:124,9,0	./.:1,0:1:0:0,0,0	./.:0,0:0:0:0,0,0	./.:0,0:0:0:0,0,0	./.:0,0:0:0:0,0,0	1/1:0,2:2:6:80,6,0	./.:0,0:0:0:0,0,0	1/1:0,3:3:9:116,9,0	./.:0,0:0:0:0,0,0	./.:1,0:1:0:0,0,0	./.:1,0:1:0:0,0,0	1/1:0,2:2:6:80,6,0	./.:1,0:1:0:0,0,0	./.:1,0:1:0:0,0,0	./.:1,0:1:0:0,0,0	./.:0,0:0:0:0,0,0	./.:1,0:1:0:0,0,0	./.:1,0:1:0:0,0,0
Chr1	10013607	.	A	AT,T	788.83	.	AC=2,14;AF=0.029,0.200;AN=70;DP=117;ExcessHet=0.0000;FS=0.000;InbreedingCoeff=0.4885;MLEAC=3,23;MLEAF=0.043,0.329;MQ=60.00;QD=31.52;SOR=3.912	GT:AD:DP:GQ:PL	./.:1,0,0:1:0:0,0,0,0,0,0	2/2:0,0,4:4:12:160,164,170,12,12,0	0/0:4,0,0:4:12:0,12,103,12,103,103	0/0:1,0,0:1:3:0,3,24,3,24,24	./.:0,0,0:0:0:0,0,0,0,0,0	./.:0,0,0:0:0:0,0,0,0,0,0	./.:0,0,0:0:0:0,0,0,0,0,0	2/2:0,0,2:2:6:80,83,85,6,6,0	0/0:5,0,0:5:0:0,0,124,0,124,124	0/0:4,0,0:4:12:0,12,147,12,147,147	0/0:4,0,0:4:12:0,12,131,12,131,131	./.:1,0,0:1:0:0,0,0,0,0,0	0/0:1,0,0:1:3:0,3,19,3,19,19	./.:0,0,0:0:0:0,0,0,0,0,0	0/0:3,0,0:3:9:0,9,86,9,86,86	2/2:0,0,4:4:11:128,132,136,11,12,0	0/0:2,0,0:2:6:0,6,53,6,53,53	./.:0,0,0:0:0:0,0,0,0,0,0	./.:0,0,0:0:0:0,0,0,0,0,0	./.:0,0,0:0:0:0,0,0,0,0,0	2/2:0,0,1:1:3:10,12,27,3,3,0	0/0:1,0,0:1:3:0,3,36,3,36,36	2/2:0,0,2:2:6:78,80,84,6,6,0	./.:0,0,0:0:0:0,0,0,0,0,0	./.:0,0,0:0:0:0,0,0,0,0,0	./.:0,0,0:0:0:0,0,0,0,0,0	./.:0,0,0:0:0:0,0,0,0,0,0	0/0:2,0,0:2:6:0,6,59,6,59,59	./.:1,0,0:1:0:0,0,0,0,0,0	./.:0,0,0:0:0:0,0,0,0,0,0	1/1:0,2,0:2:6:80,6,0,80,6,80	./.:0,0,0:0:0:0,0,0,0,0,0	./.:1,0,0:1:0:0,0,0,0,0,0	./.:0,0,0:0:0:0,0,0,0,0,0	./.:0,0,0:0:0:0,0,0,0,0,0	./.:1,0,0:1:0:0,0,0,0,0,0	./.:1,0,0:1:0:0,0,0,0,0,0	0/0:3,0,0:3:9:0,9,103,9,103,103	2/2:0,0,4:4:12:157,157,157,12,12,0	./.:1,0,0:1:0:0,0,0,0,0,0	2/2:0,0,3:3:9:114,114,114,9,9,0	0/0:1,0,0:1:3:0,3,35,3,35,35	0/0:3,0,0:3:9:0,9,67,9,67,67	0/0:6,0,0:6:18:0,18,199,18,199,199	./.:1,0,0:1:0:0,0,0,0,0,0	./.:0,0,0:0:0:0,0,0,0,0,0	./.:0,0,0:0:0:0,0,0,0,0,0	0/0:3,0,0:3:6:0,6,90,6,90,90	0/0:1,0,0:1:3:0,3,36,3,36,36	./.:0,0,0:0:0:0,0,0,0,0,0	./.:0,0,0:0:0:0,0,0,0,0,0	./.:0,0,0:0:0:0,0,0,0,0,0	0/0:2,0,0:2:6:0,6,49,6,49,49	./.:0,0,0:0:0:0,0,0,0,0,0	./.:0,0,0:0:0:0,0,0,0,0,0	0/0:4,0,0:4:12:0,12,117,12,117,117	0/0:1,0,0:1:3:0,3,33,3,33,33	./.:0,0,0:0:0:0,0,0,0,0,0	./.:1,0,0:1:0:0,0,0,0,0,0	./.:0,0,0:0:0:0,0,0,0,0,0	0/0:5,0,0:5:15:0,15,159,15,159,159	./.:0,0,0:0:0:0,0,0,0,0,0	./.:0,0,0:0:0:0,0,0,0,0,0	./.:1,0,0:1:0:0,0,0,0,0,0	0/0:3,0,0:3:9:0,9,72,9,72,72	0/0:1,0,0:1:3:0,3,37,3,37,37	./.:0,0,0:0:0:0,0,0,0,0,0	0/0:2,0,0:2:6:0,6,42,6,42,42	./.:0,0,0:0:0:0,0,0,0,0,0	0/0:3,0,0:3:9:0,9,111,9,111,111	0/0:1,0,0:1:3:0,3,36,3,36,36	0/0:7,0,0:7:21:0,21,256,21,256,256	0/0:1,0,0:1:3:0,3,24,3,24,24
Chr1	10013835	.	G	A	1121.25	.	AC=21;AF=0.206;AN=102;BaseQRankSum=0.967;DP=312;ExcessHet=0.0000;FS=0.000;InbreedingCoeff=0.5527;MLEAC=22;MLEAF=0.216;MQ=60.00;MQRankSum=0.00;QD=31.15;ReadPosRankSum=1.38;SOR=1.739	GT:AD:DP:GQ:PL	./.:0,0:0:0:0,0,0	1/1:0,4:4:12:167,12,0	0/0:3,0:3:9:0,9,116	0/0:9,0:9:27:0,27,304	0/0:3,0:3:9:0,9,112	./.:0,0:0:0:0,0,0	1/1:0,2:2:6:81,6,0	./.:0,0:0:0:0,0,0	0/0:16,0:16:8:0,8,504	0/0:7,0:7:21:0,21,266	0/0:5,0:5:15:0,15,192	0/0:2,0:2:6:0,6,57	0/0:3,0:3:9:0,9,87	0/0:3,0:3:9:0,9,86	0/0:3,0:3:9:0,9,94	./.:1,0:1:0:0,0,0	0/0:8,0:8:24:0,24,271	0/0:2,0:2:6:0,6,74	./.:0,0:0:0:0,0,0	0/0:2,0:2:6:0,6,80	./.:0,0:0:0:0,0,0	./.:2,0:2:0:0,0,0	1/1:0,3:3:9:117,9,0	./.:1,0:1:0:0,0,0	1/1:0,2:2:6:83,6,0	./.:0,0:0:0:0,0,0	0/0:3,0:3:9:0,9,112	0/0:3,0:3:9:0,9,98	./.:0,0:0:0:0,0,0	0/0:5,0:5:15:0,15,183	./.:0,0:0:0:0,0,0	0/0:4,0:4:12:0,12,144	./.:1,0:1:0:0,0,0	./.:1,0:1:0:0,0,0	0/0:3,0:3:9:0,9,82	./.:0,0:0:0:0,0,0	./.:0,0:0:0:0,0,0	0/0:13,0:13:0:0,0,374	1/1:0,2:2:6:82,6,0	1/1:0,2:2:6:81,6,0	1/1:0,2:2:6:80,6,0	0/0:3,0:3:9:0,9,97	0/0:3,0:3:9:0,9,99	0/0:20,0:20:60:0,60,713	1/1:0,3:3:9:124,9,0	0/0:15,0:15:45:0,45,501	./.:2,0:2:0:0,0,0	0/0:3,0:3:9:0,9,108	0/0:1,0:1:3:0,3,15	./.:1,0:1:0:0,0,0	0/0:1,0:1:3:0,3,20	./.:0,0:0:0:0,0,0	0/0:4,0:4:12:0,12,127	0/0:5,0:5:15:0,15,170	1/1:0,2:2:6:80,6,0	./.:0,0:0:0:0,0,0	0/0:6,0:6:18:0,18,215	0/0:3,0:3:9:0,9,115	./.:2,0:2:0:0,0,0	0/0:5,0:5:15:0,15,130	0/0:9,0:9:27:0,27,249	0/0:2,0:2:6:0,6,42	./.:0,0:0:0:0,0,0	./.:0,0:0:0:0,0,0	0/0:4,0:4:12:0,12,121	0/0:2,0:2:6:0,6,75	1/1:0,3:3:9:115,9,0	0/0:6,0:6:18:0,18,233	0/1:1,5:6:21:185,0,21	0/0:4,0:4:12:0,12,136	0/0:6,0:6:15:0,15,225	0/0:17,0:17:48:0,48,720	0/0:6,0:6:18:0,18,156
Chr1	10013880	.	A	G	3378.22	.	AC=38;AF=0.317;AN=120;BaseQRankSum=2.82;DP=447;ExcessHet=0.0000;FS=7.499;InbreedingCoeff=0.5905;MLEAC=45;MLEAF=0.375;MQ=60.00;MQRankSum=0.00;QD=25.99;ReadPosRankSum=2.11;SOR=1.044	GT:AD:DP:GQ:PL	1/1:0,3:3:9:119,9,0	1/1:0,5:5:15:201,15,0	0/0:8,0:8:24:0,24,194	0/0:9,0:9:24:0,24,360	0/1:6,2:8:55:55,0,110	./.:1,0:1:0:0,0,0	1/1:0,7:7:21:284,21,0	./.:0,0:0:0:0,0,0	0/1:17,4:21:99:100,0,421	0/0:9,0:9:27:0,27,262	0/0:7,0:7:21:0,21,182	0/0:4,0:4:0:0,0,74	0/0:2,0:2:6:0,6,49	0/0:3,0:3:9:0,9,69	0/0:4,0:4:12:0,12,121	1/1:0,7:7:21:282,21,0	0/0:7,0:7:21:0,21,200	0/0:2,0:2:6:0,6,74	./.:0,0:0:0:0,0,0	0/0:2,0:2:6:0,6,67	./.:1,0:1:0:0,0,0	./.:2,0:2:0:0,0,0	1/1:0,6:6:18:230,18,0	./.:0,0:0:0:0,0,0	1/1:0,2:2:6:78,6,0	1/1:0,4:4:12:159,12,0	0/0:3,0:3:9:0,9,112	0/0:3,0:3:9:0,9,85	./.:1,0:1:0:0,0,0	0/0:5,0:5:15:0,15,151	0/0:2,0:2:0:0,0,7	0/0:4,0:4:12:0,12,135	1/1:0,4:4:12:161,12,0	1/1:0,5:5:15:193,15,0	0/0:3,0:3:9:0,9,84	./.:0,0:0:0:0,0,0	1/1:0,4:4:12:152,12,0	0/1:13,5:18:99:150,0,314	1/1:0,2:2:6:81,6,0	1/1:0,2:2:6:78,6,0	1/1:0,5:5:15:194,15,0	0/0:3,0:3:6:0,6,90	0/0:4,0:4:12:0,12,128	0/0:20,0:20:60:0,60,675	1/1:0,3:3:9:114,9,0	0/0:15,0:15:45:0,45,489	./.:2,0:2:0:0,0,1	0/0:4,0:4:12:0,12,119	0/0:1,0:1:3:0,3,18	1/1:0,4:4:12:152,12,0	0/0:1,0:1:3:0,3,20	./.:0,0:0:0:0,0,0	0/0:5,0:5:15:0,15,137	0/0:4,0:4:12:0,12,125	./.:0,0:0:0:0,0,0	./.:0,0:0:0:0,0,0	0/0:9,0:9:27:0,27,242	0/0:3,0:3:9:0,9,93	0/1:2,7:9:23:222,0,23	0/0:5,0:5:15:0,15,130	0/0:9,0:9:27:0,27,254	0/0:2,0:2:6:0,6,42	1/1:0,6:6:18:232,18,0	./.:1,0:1:0:0,0,0	0/0:5,0:5:15:0,15,137	0/0:2,0:2:6:0,6,75	1/1:0,5:5:15:195,15,0	0/0:5,0:5:15:0,15,203	0/0:3,0:3:0:0,0,12	0/0:7,0:7:21:0,21,209	0/0:8,0:8:24:0,24,237	0/0:16,0:16:45:0,45,675	0/0:5,0:5:15:0,15,165
Chr1	10013913	.	A	T	286.11	.	AC=8;AF=0.083;AN=96;DP=235;ExcessHet=0.0000;FS=0.000;InbreedingCoeff=0.4729;MLEAC=8;MLEAF=0.083;MQ=60.00;QD=31.79;SOR=3.056	GT:AD:DP:GQ:PL	./.:0,0:0:0:0,0,0	1/1:0,2:2:6:78,6,0	0/0:8,0:8:24:0,24,194	0/0:9,0:9:24:0,24,360	0/0:5,0:5:15:0,15,138	./.:0,0:0:0:0,0,0	./.:0,0:0:0:0,0,0	./.:0,0:0:0:0,0,0	0/0:13,0:13:39:0,39,423	0/0:6,0:6:18:0,18,193	0/0:6,0:6:18:0,18,156	0/0:3,0:3:9:0,9,68	0/0:1,0:1:3:0,3,36	0/0:2,0:2:6:0,6,72	0/0:4,0:4:12:0,12,108	./.:1,0:1:0:0,0,0	0/0:7,0:7:21:0,21,217	0/0:1,0:1:3:0,3,36	./.:0,0:0:0:0,0,0	0/0:2,0:2:6:0,6,67	./.:0,0:0:0:0,0,0	./.:0,0:0:0:0,0,0	./.:1,0:1:0:0,0,0	./.:0,0:0:0:0,0,0	./.:1,0:1:0:0,0,0	./.:1,0:1:0:0,0,0	0/0:4,0:4:12:0,12,128	0/0:1,0:1:3:0,3,37	1/1:0,2:2:6:72,6,0	0/0:5,0:5:12:0,12,180	0/0:2,0:2:6:0,6,42	0/0:2,0:2:6:0,6,56	1/1:0,2:2:6:75,6,0	1/1:0,3:3:9:109,9,0	0/0:1,0:1:3:0,3,38	./.:0,0:0:0:0,0,0	./.:0,0:0:0:0,0,0	0/0:8,0:8:24:0,24,244	./.:1,0:1:0:0,0,0	./.:0,0:0:0:0,0,0	./.:1,0:1:0:0,0,0	0/0:2,0:2:6:0,6,76	0/0:3,0:3:9:0,9,88	0/0:15,0:15:45:0,45,516	./.:0,0:0:0:0,0,0	0/0:18,0:18:42:0,42,630	0/0:2,0:2:0:0,0,4	0/0:2,0:2:6:0,6,62	0/0:1,0:1:3:0,3,18	./.:0,0:0:0:0,0,0	0/0:1,0:1:3:0,3,21	./.:0,0:0:0:0,0,0	0/0:4,0:4:12:0,12,123	0/0:4,0:4:12:0,12,132	./.:0,0:0:0:0,0,0	./.:0,0:0:0:0,0,0	0/0:6,0:6:18:0,18,193	0/0:3,0:3:9:0,9,70	0/0:2,0:2:0:0,0,2	0/0:3,0:3:9:0,9,86	0/0:5,0:5:15:0,15,185	0/0:1,0:1:3:0,3,21	./.:1,0:1:0:0,0,0	./.:1,0:1:0:0,0,0	0/0:2,0:2:6:0,6,57	0/0:3,0:3:6:0,6,90	./.:0,0:0:0:0,0,0	0/0:3,0:3:9:0,9,119	0/0:2,0:2:6:0,6,49	0/0:5,0:5:15:0,15,159	0/0:8,0:8:21:0,21,315	0/0:12,0:12:36:0,36,372	0/0:3,0:3:9:0,9,104
Chr1	10015985	.	T	G	718.24	.	AC=27;AF=0.188;AN=144;BaseQRankSum=-1.918e+00;DP=1236;ExcessHet=13.5550;FS=0.000;InbreedingCoeff=-0.2062;MLEAC=26;MLEAF=0.181;MQ=60.00;MQRankSum=0.00;QD=1.72;ReadPosRankSum=0.527;SOR=2.481	GT:AD:DP:GQ:PL	0/1:14,7:21:56:56,0,364	0/0:24,3:27:51:0,51,690	0/1:18,4:22:2:2,0,402	0/0:19,4:23:23:0,23,292	0/0:21,0:21:28:0,28,568	./.:0,0:0:0:0,0,0	0/0:18,0:18:45:0,45,675	0/1:11,4:15:18:18,0,233	0/0:25,2:27:29:0,29,537	0/0:21,0:21:40:0,40,642	0/1:17,5:22:43:43,0,410	0/0:14,4:18:11:0,11,283	0/0:15,0:15:9:0,9,459	0/0:19,0:19:36:0,36,460	0/0:15,0:15:10:0,10,352	0/1:14,3:17:31:31,0,298	0/0:19,5:24:19:0,19,420	0/0:13,2:15:23:0,23,342	0/1:1,2:3:11:11,0,30	0/0:5,2:7:0:0,0,82	0/1:5,3:8:6:6,0,126	0/0:13,3:16:15:0,15,287	0/0:19,0:19:36:0,36,528	0/1:1,2:3:2:11,0,2	0/1:8,3:11:31:31,0,147	0/0:9,3:12:5:0,5,207	0/0:8,0:8:24:0,24,224	0/0:9,2:11:12:0,12,228	0/0:6,2:8:4:0,4,174	0/1:8,4:12:38:38,0,151	0/0:17,3:20:26:0,26,321	0/0:7,0:7:0:0,0,168	0/0:17,2:19:35:0,35,481	0/1:8,7:15:89:89,0,96	0/1:14,5:19:23:23,0,177	0/1:2,2:4:8:8,0,54	0/1:12,4:16:28:28,0,154	0/0:23,2:25:16:0,16,388	0/1:16,5:21:40:40,0,234	0/1:16,4:20:16:16,0,322	0/0:11,2:13:16:0,16,205	0/0:11,2:13:17:0,17,241	0/0:6,0:6:0:0,0,147	0/0:14,0:14:27:0,27,405	0/1:17,7:24:26:26,0,303	0/1:9,6:15:66:66,0,100	0/0:14,0:14:36:0,36,540	0/0:17,0:17:14:0,14,445	0/0:12,0:12:15:0,15,273	0/0:24,0:24:38:0,38,628	0/0:13,5:18:0:0,0,172	0/1:14,8:22:62:62,0,270	0/1:11,4:15:54:54,0,195	0/0:13,3:16:15:0,15,254	0/1:8,2:10:4:4,0,186	0/1:18,5:23:39:39,0,367	0/0:12,0:12:14:0,14,306	0/1:7,4:11:33:33,0,148	0/0:17,4:21:18:0,18,299	0/0:9,0:9:27:0,27,245	0/1:11,5:16:28:28,0,285	0/0:19,0:19:36:0,36,499	0/0:12,3:15:14:0,14,266	0/1:12,3:15:19:19,0,249	0/1:15,3:18:4:4,0,245	0/0:15,0:15:33:0,33,495	0/0:20,7:27:7:0,7,414	0/1:16,4:20:9:9,0,269	0/0:18,7:25:2:0,2,391	0/0:19,0:19:37:0,37,530	0/0:16,4:20:18:0,18,405	0/0:21,0:21:44:0,44,543	0/0:17,0:17:48:0,48,720
Chr1	10016004	.	C	G	27627.1	.	AC=142;AF=1.00;AN=142;BaseQRankSum=1.15;DP=1337;ExcessHet=0.0000;FS=0.000;InbreedingCoeff=0.4585;MLEAC=146;MLEAF=1.00;MQ=60.00;MQRankSum=0.00;QD=33.41;ReadPosRankSum=-1.340e-01;SOR=1.765	GT:AD:DP:GQ:PL	1/1:0,13:13:38:395,38,0	1/1:1,24:25:63:738,63,0	1/1:0,23:23:67:726,67,0	1/1:0,18:18:53:606,53,0	1/1:0,14:14:42:503,42,0	1/1:0,2:2:6:76,6,0	1/1:0,16:16:47:522,47,0	1/1:0,13:13:38:438,38,0	1/1:1,19:20:48:579,48,0	1/1:0,18:18:52:532,52,0	1/1:0,17:17:49:488,49,0	1/1:0,11:11:33:395,33,0	1/1:0,10:10:29:319,29,0	1/1:0,15:15:43:403,43,0	1/1:0,6:6:18:204,18,0	1/1:0,15:15:44:500,44,0	1/1:0,14:14:42:473,42,0	1/1:1,7:8:14:231,14,0	./.:3,0:3:0:0,0,0	1/1:1,6:7:11:183,11,0	1/1:0,6:6:17:154,17,0	1/1:0,11:11:32:355,32,0	1/1:0,11:11:33:379,33,0	1/1:0,2:2:6:78,6,0	1/1:0,4:4:12:148,12,0	1/1:0,10:10:29:315,29,0	1/1:0,6:6:18:219,18,0	1/1:0,7:7:21:263,21,0	1/1:0,5:5:15:171,15,0	1/1:0,11:11:33:402,33,0	1/1:0,16:16:47:528,47,0	1/1:0,9:9:27:324,27,0	1/1:0,17:17:50:543,50,0	1/1:0,6:6:18:197,18,0	1/1:0,12:12:34:306,34,0	./.:0,0:0:0:0,0,0	1/1:0,10:10:29:281,29,0	1/1:1,16:17:40:502,40,0	1/1:0,9:9:27:335,27,0	1/1:0,9:9:27:327,27,0	1/1:1,11:12:25:307,25,0	1/1:0,11:11:32:355,32,0	1/1:0,5:5:15:151,15,0	1/1:0,11:11:33:386,33,0	1/1:0,12:12:36:463,36,0	1/1:0,14:14:42:499,42,0	1/1:1,11:12:25:316,25,0	1/1:1,10:11:22:256,22,0	1/1:0,11:11:32:325,32,0	1/1:0,21:21:62:708,62,0	1/1:0,12:12:36:398,36,0	1/1:1,8:9:15:165,15,0	1/1:0,9:9:27:305,27,0	1/1:0,10:10:29:304,29,0	1/1:0,7:7:21:259,21,0	1/1:0,8:8:23:242,23,0	1/1:0,8:8:24:298,24,0	1/1:0,9:9:27:304,27,0	1/1:2,16:18:33:496,33,0	1/1:0,8:8:24:254,24,0	1/1:0,6:6:18:191,18,0	1/1:2,13:15:24:371,24,0	1/1:0,8:8:24:278,24,0	1/1:0,11:11:32:352,32,0	1/1:0,17:17:50:552,50,0	1/1:0,9:9:27:329,27,0	1/1:3,17:20:29:501,29,0	1/1:1,8:9:17:290,17,0	1/1:1,12:13:28:352,28,0	1/1:0,13:13:38:418,38,0	1/1:0,12:12:36:424,36,0	1/1:1,17:18:42:465,42,0	1/1:0,15:15:45:500,45,0
Chr1	10016183	.	T	C	89.01	.	AC=2;AF=0.071;AN=28;DP=20;ExcessHet=0.0000;FS=0.000;InbreedingCoeff=0.3325;MLEAC=7;MLEAF=0.250;MQ=60.00;QD=30.11;SOR=2.303	GT:AD:DP:GQ:PL	1/1:0,2:2:6:78,6,0	./.:1,0:1:0:0,0,0	./.:0,0:0:0:0,0,0	./.:0,0:0:0:0,0,0	./.:1,0:1:0:0,0,0	./.:0,0:0:0:0,0,0	./.:1,0:1:0:0,0,0	./.:0,0:0:0:0,0,0	./.:0,0:0:0:0,0,0	0/0:1,0:1:3:0,3,34	0/0:1,0:1:3:0,3,35	./.:0,0:0:0:0,0,0	./.:0,0:0:0:0,0,0	0/0:1,0:1:3:0,3,33	./.:0,0:0:0:0,0,0	./.:0,0:0:0:0,0,0	./.:0,0:0:0:0,0,0	0/0:1,0:1:3:0,3,35	./.:0,0:0:0:0,0,0	0/0:1,0:1:3:0,3,36	./.:0,0:0:0:0,0,0	./.:0,0:0:0:0,0,0	./.:0,0:0:0:0,0,0	./.:0,0:0:0:0,0,0	./.:0,0:0:0:0,0,0	./.:0,0:0:0:0,0,0	./.:0,0:0:0:0,0,0	./.:0,0:0:0:0,0,0	./.:0,0:0:0:0,0,0	./.:0,0:0:0:0,0,0	./.:0,0:0:0:0,0,0	0/0:1,0:1:3:0,3,35	./.:0,0:0:0:0,0,0	./.:0,0:0:0:0,0,0	./.:0,0:0:0:0,0,0	./.:0,0:0:0:0,0,0	./.:0,0:0:0:0,0,0	./.:0,0:0:0:0,0,0	./.:1,0:1:0:0,0,0	./.:0,0:0:0:0,0,0	./.:0,0:0:0:0,0,0	./.:0,0:0:0:0,0,0	./.:0,0:0:0:0,0,0	./.:0,0:0:0:0,0,0	./.:0,0:0:0:0,0,0	0/0:1,0:1:3:0,3,35	./.:0,0:0:0:0,0,0	0/0:1,0:1:3:0,3,31	./.:0,0:0:0:0,0,0	./.:0,0:0:0:0,0,0	0/0:1,0:1:3:0,3,31	./.:0,0:0:0:0,0,0	0/0:2,0:2:6:0,6,45	./.:0,0:0:0:0,0,0	./.:0,0:0:0:0,0,0	./.:0,0:0:0:0,0,0	./.:0,0:0:0:0,0,0	./.:0,0:0:0:0,0,0	./.:0,0:0:0:0,0,0	./.:0,0:0:0:0,0,0	./.:0,0:0:0:0,0,0	0/0:1,0:1:3:0,3,21	./.:0,0:0:0:0,0,0	./.:0,0:0:0:0,0,0	0/0:1,0:1:3:0,3,32	./.:0,0:0:0:0,0,0	./.:0,0:0:0:0,0,0	./.:0,0:0:0:0,0,0	./.:0,0:0:0:0,0,0	./.:0,0:0:0:0,0,0	./.:0,0:0:0:0,0,0	./.:0,0:0:0:0,0,0	0/0:1,0:1:3:0,3,34
Chr1	10016201	.	G	T	84.09	.	AC=2;AF=0.063;AN=32;DP=24;ExcessHet=0.0000;FS=0.000;InbreedingCoeff=0.3296;MLEAC=7;MLEAF=0.219;MQ=60.00;QD=32.39;SOR=2.303	GT:AD:DP:GQ:PL	./.:0,0:0:0:0,0,0	./.:0,0:0:0:0,0,0	./.:0,0:0:0:0,0,0	./.:0,0:0:0:0,0,0	./.:0,0:0:0:0,0,0	./.:0,0:0:0:0,0,0	./.:0,0:0:0:0,0,0	./.:0,0:0:0:0,0,0	./.:0,0:0:0:0,0,0	0/0:1,0:1:3:0,3,34	0/0:1,0:1:3:0,3,35	./.:0,0:0:0:0,0,0	./.:0,0:0:0:0,0,0	0/0:1,0:1:3:0,3,33	./.:0,0:0:0:0,0,0	./.:0,0:0:0:0,0,0	./.:0,0:0:0:0,0,0	0/0:1,0:1:3:0,3,35	./.:0,0:0:0:0,0,0	0/0:1,0:1:3:0,3,36	./.:0,0:0:0:0,0,0	./.:0,0:0:0:0,0,0	./.:0,0:0:0:0,0,0	./.:0,0:0:0:0,0,0	./.:0,0:0:0:0,0,0	./.:0,0:0:0:0,0,0	./.:0,0:0:0:0,0,0	./.:0,0:0:0:0,0,0	./.:0,0:0:0:0,0,0	./.:0,0:0:0:0,0,0	./.:1,0:1:0:0,0,0	0/0:1,0:1:3:0,3,35	./.:1,0:1:0:0,0,0	./.:1,0:1:0:0,0,0	./.:0,0:0:0:0,0,0	./.:0,0:0:0:0,0,0	1/1:0,2:2:6:76,6,0	./.:0,0:0:0:0,0,0	./.:0,0:0:0:0,0,0	./.:0,0:0:0:0,0,0	./.:0,0:0:0:0,0,0	./.:0,0:0:0:0,0,0	./.:0,0:0:0:0,0,0	./.:0,0:0:0:0,0,0	./.:0,0:0:0:0,0,0	0/0:1,0:1:3:0,3,35	./.:0,0:0:0:0,0,0	0/0:1,0:1:3:0,3,31	./.:0,0:0:0:0,0,0	./.:0,0:0:0:0,0,0	0/0:1,0:1:3:0,3,31	./.:0,0:0:0:0,0,0	0/0:2,0:2:6:0,6,45	./.:0,0:0:0:0,0,0	./.:1,0:1:0:0,0,0	./.:0,0:0:0:0,0,0	./.:0,0:0:0:0,0,0	./.:0,0:0:0:0,0,0	./.:1,0:1:0:0,0,0	./.:0,0:0:0:0,0,0	0/0:1,0:1:3:0,3,32	0/0:1,0:1:3:0,3,21	./.:1,0:1:0:0,0,0	./.:0,0:0:0:0,0,0	0/0:1,0:1:3:0,3,32	./.:0,0:0:0:0,0,0	./.:0,0:0:0:0,0,0	./.:0,0:0:0:0,0,0	./.:0,0:0:0:0,0,0	./.:0,0:0:0:0,0,0	./.:0,0:0:0:0,0,0	0/0:1,0:1:3:0,3,32	0/0:1,0:1:3:0,3,34
Chr1	10016514	.	G	GT	80.77	.	AC=2;AF=0.111;AN=18;DP=12;ExcessHet=0.0000;FS=0.000;InbreedingCoeff=0.3416;MLEAC=9;MLEAF=0.500;MQ=60.00;QD=29.01;SOR=0.693	GT:AD:DP:GQ:PL	0/0:1,0:1:3:0,3,32	./.:0,0:0:0:0,0,0	./.:0,0:0:0:0,0,0	./.:0,0:0:0:0,0,0	./.:0,0:0:0:0,0,0	./.:0,0:0:0:0,0,0	./.:0,0:0:0:0,0,0	./.:0,0:0:0:0,0,0	./.:0,0:0:0:0,0,0	./.:0,0:0:0:0,0,0	./.:0,0:0:0:0,0,0	./.:0,0:0:0:0,0,0	./.:0,0:0:0:0,0,0	./.:0,0:0:0:0,0,0	./.:0,0:0:0:0,0,0	./.:0,0:0:0:0,0,0	0/0:1,0:1:3:0,3,34	./.:0,0:0:0:0,0,0	./.:0,0:0:0:0,0,0	./.:0,0:0:0:0,0,0	./.:0,0:0:0:0,0,0	./.:0,0:0:0:0,0,0	./.:0,0:0:0:0,0,0	./.:0,0:0:0:0,0,0	./.:0,0:0:0:0,0,0	./.:0,0:0:0:0,0,0	./.:0,0:0:0:0,0,0	./.:0,0:0:0:0,0,0	./.:0,0:0:0:0,0,0	./.:0,0:0:0:0,0,0	./.:0,0:0:0:0,0,0	./.:0,0:0:0:0,0,0	0/0:1,0:1:3:0,3,35	./.:0,0:0:0:0,0,0	./.:0,0:0:0:0,0,0	./.:0,0:0:0:0,0,0	./.:0,0:0:0:0,0,0	./.:0,0:0:0:0,0,0	./.:0,0:0:0:0,0,0	./.:0,0:0:0:0,0,0	0/0:2,0:2:6:0,6,46	./.:0,0:0:0:0,0,0	./.:0,0:0:0:0,0,0	./.:0,0:0:0:0,0,0	./.:0,0:0:0:0,0,0	./.:0,0:0:0:0,0,0	./.:0,0:0:0:0,0,0	./.:0,0:0:0:0,0,0	./.:0,0:0:0:0,0,0	./.:0,0:0:0:0,0,0	./.:0,0:0:0:0,0,0	./.:0,0:0:0:0,0,0	./.:0,0:0:0:0,0,0	./.:0,0:0:0:0,0,0	./.:0,0:0:0:0,0,0	./.:0,0:0:0:0,0,0	./.:0,0:0:0:0,0,0	./.:0,0:0:0:0,0,0	./.:0,0:0:0:0,0,0	./.:0,0:0:0:0,0,0	./.:0,0:0:0:0,0,0	./.:0,0:0:0:0,0,0	./.:0,0:0:0:0,0,0	0/0:1,0:1:3:0,3,20	1/1:0,2:2:6:61,6,0	./.:0,0:0:0:0,0,0	./.:0,0:0:0:0,0,0	./.:0,0:0:0:0,0,0	./.:0,0:0:0:0,0,0	./.:0,0:0:0:0,0,0	0/0:2,0:2:6:0,6,58	0/0:1,0:1:3:0,3,16	0/0:1,0:1:3:0,3,36
Chr1	10016748	.	A	T	50.2	.	AC=1;AF=7.246e-03;AN=138;BaseQRankSum=1.04;DP=276;ExcessHet=0.0000;FS=3.979;InbreedingCoeff=0.1229;MLEAC=1;MLEAF=7.246e-03;MQ=60.00;MQRankSum=0.00;QD=10.04;ReadPosRankSum=-5.240e-01;SOR=2.245	GT:AD:DP:GQ:PL	0/0:7,0:7:18:0,18,270	0/0:9,0:9:24:0,24,360	0/0:7,0:7:21:0,21,247	0/0:4,0:4:12:0,12,157	0/0:3,0:3:9:0,9,115	0/0:1,0:1:3:0,3,37	0/0:4,0:4:12:0,12,145	0/0:1,0:1:3:0,3,38	0/0:3,0:3:9:0,9,118	0/0:3,0:3:9:0,9,109	0/0:3,0:3:9:0,9,115	0/0:4,0:4:12:0,12,112	0/0:1,0:1:3:0,3,33	0/0:1,0:1:3:0,3,32	0/0:4,0:4:12:0,12,149	0/0:4,0:4:12:0,12,153	0/0:2,0:2:6:0,6,71	0/0:3,0:3:9:0,9,98	./.:1,0:1:0:0,0,0	0/0:1,0:1:3:0,3,33	0/0:2,0:2:6:0,6,67	0/0:4,0:4:12:0,12,122	0/0:3,0:3:9:0,9,111	0/0:2,0:2:6:0,6,49	0/0:4,0:4:12:0,12,156	./.:0,0:0:0:0,0,0	0/0:1,0:1:3:0,3,32	0/0:2,0:2:6:0,6,39	./.:0,0:0:0:0,0,0	0/0:6,0:6:18:0,18,189	0/0:7,0:7:21:0,21,226	0/0:1,0:1:3:0,3,31	0/0:10,0:10:30:0,30,388	0/0:3,0:3:6:0,6,90	0/0:2,0:2:6:0,6,76	0/0:1,0:1:3:0,3,37	0/0:9,0:9:24:0,24,360	0/0:13,0:13:33:0,33,495	0/0:8,0:8:24:0,24,287	0/0:4,0:4:12:0,12,150	0/0:5,0:5:15:0,15,163	0/0:3,0:3:9:0,9,98	./.:0,0:0:0:0,0,0	0/0:4,0:4:9:0,9,135	0/0:9,0:9:27:0,27,264	0/0:3,0:3:9:0,9,115	0/1:3,2:5:67:67,0,75	0/0:4,0:4:12:0,12,128	0/0:5,0:5:12:0,12,180	0/0:5,0:5:15:0,15,184	0/0:2,0:2:6:0,6,49	0/0:5,0:5:15:0,15,169	0/0:7,0:7:21:0,21,232	0/0:5,0:5:12:0,12,180	0/0:5,0:5:15:0,15,188	0/0:5,0:5:15:0,15,158	0/0:4,0:4:12:0,12,144	0/0:1,0:1:3:0,3,38	0/0:5,0:5:15:0,15,164	0/0:5,0:5:15:0,15,162	0/0:3,0:3:9:0,9,114	0/0:4,0:4:12:0,12,153	0/0:3,0:3:9:0,9,109	0/0:3,0:3:9:0,9,96	0/0:1,0:1:3:0,3,38	0/0:5,0:5:15:0,15,133	0/0:3,0:3:9:0,9,96	0/0:5,0:5:12:0,12,180	0/0:6,0:6:18:0,18,228	0/0:2,0:2:6:0,6,74	0/0:2,0:2:6:0,6,74	0/0:3,0:3:9:0,9,99	0/0:1,0:1:3:0,3,37
Chr1	10017682	.	T	A	103.33	.	AC=2;AF=0.143;AN=14;DP=8;ExcessHet=0.0000;FS=0.000;InbreedingCoeff=0.3357;MLEAC=11;MLEAF=0.786;MQ=60.00;QD=24.73;SOR=0.693	GT:AD:DP:GQ:PL	./.:0,0:0:0:0,0,0	./.:0,0:0:0:0,0,0	./.:0,0:0:0:0,0,0	./.:0,0:0:0:0,0,0	0/0:1,0:1:3:0,3,23	0/0:1,0:1:3:0,3,27	./.:0,0:0:0:0,0,0	./.:0,0:0:0:0,0,0	./.:0,0:0:0:0,0,0	./.:0,0:0:0:0,0,0	./.:0,0:0:0:0,0,0	0/0:1,0:1:3:0,3,35	./.:0,0:0:0:0,0,0	0/0:1,0:1:3:0,3,37	./.:0,0:0:0:0,0,0	./.:0,0:0:0:0,0,0	./.:0,0:0:0:0,0,0	./.:0,0:0:0:0,0,0	./.:0,0:0:0:0,0,0	./.:0,0:0:0:0,0,0	./.:0,0:0:0:0,0,0	./.:0,0:0:0:0,0,0	1/1:0,2:2:6:75,6,0	./.:0,0:0:0:0,0,0	./.:0,0:0:0:0,0,0	./.:0,0:0:0:0,0,0	./.:0,0:0:0:0,0,0	./.:0,0:0:0:0,0,0	./.:0,0:0:0:0,0,0	./.:0,0:0:0:0,0,0	./.:0,0:0:0:0,0,0	./.:0,0:0:0:0,0,0	./.:0,0:0:0:0,0,0	./.:0,0:0:0:0,0,0	./.:0,0:0:0:0,0,0	./.:0,0:0:0:0,0,0	./.:0,0:0:0:0,0,0	./.:0,0:0:0:0,0,0	./.:0,0:0:0:0,0,0	./.:0,0:0:0:0,0,0	./.:0,0:0:0:0,0,0	./.:0,0:0:0:0,0,0	./.:0,0:0:0:0,0,0	./.:0,0:0:0:0,0,0	./.:0,0:0:0:0,0,0	./.:0,0:0:0:0,0,0	./.:0,0:0:0:0,0,0	./.:0,0:0:0:0,0,0	./.:0,0:0:0:0,0,0	./.:0,0:0:0:0,0,0	./.:0,0:0:0:0,0,0	./.:0,0:0:0:0,0,0	./.:0,0:0:0:0,0,0	./.:0,0:0:0:0,0,0	./.:0,0:0:0:0,0,0	./.:0,0:0:0:0,0,0	./.:0,0:0:0:0,0,0	0/0:1,0:1:3:0,3,22	./.:0,0:0:0:0,0,0	./.:0,0:0:0:0,0,0	./.:0,0:0:0:0,0,0	./.:0,0:0:0:0,0,0	./.:0,0:0:0:0,0,0	./.:0,0:0:0:0,0,0	./.:0,0:0:0:0,0,0	./.:0,0:0:0:0,0,0	./.:0,0:0:0:0,0,0	0/0:1,0:1:3:0,3,37	./.:0,0:0:0:0,0,0	./.:0,0:0:0:0,0,0	./.:0,0:0:0:0,0,0	./.:0,0:0:0:0,0,0	./.:0,0:0:0:0,0,0
Chr1	10017795	.	T	C	51852.4	.	AC=84;AF=0.575;AN=146;BaseQRankSum=1.10;DP=3285;ExcessHet=0.0000;FS=7.922;InbreedingCoeff=0.6075;MLEAC=84;MLEAF=0.575;MQ=60.00;MQRankSum=0.00;QD=32.47;ReadPosRankSum=1.14;SOR=0.276	GT:AD:DP:GQ:PL	0/0:36,0:36:99:0,99,1485	0/0:37,0:37:99:0,99,1403	1/1:0,37:37:99:1475,111,0	1/1:0,30:30:90:1220,90,0	0/1:23,14:37:99:456,0,690	0/1:5,5:10:99:176,0,138	0/0:40,0:40:99:0,108,1519	0/1:13,36:49:99:1327,0,255	0/1:22,25:47:99:833,0,620	1/1:0,32:32:96:1224,96,0	1/1:0,36:36:99:1443,108,0	0/1:11,32:43:99:1165,0,251	1/1:2,36:38:65:1404,65,0	1/1:0,35:35:99:1405,105,0	1/1:0,27:27:81:1085,81,0	0/0:45,0:45:99:0,103,1575	1/1:0,32:32:96:1217,96,0	1/1:0,25:25:75:1011,75,0	0/1:5,2:7:55:55,0,167	0/1:29,20:49:99:666,0,935	0/0:42,0:42:99:0,102,1406	0/1:29,12:41:99:365,0,863	0/0:40,0:40:99:0,105,1396	0/0:17,0:17:48:0,48,720	0/0:35,0:35:99:0,99,1340	0/0:41,0:41:99:0,108,1415	0/1:2,13:15:39:494,0,39	1/1:0,17:17:51:679,51,0	0/1:31,5:36:97:97,0,975	1/1:0,38:38:99:1538,114,0	0/1:24,23:47:99:779,0,650	1/1:0,30:30:90:1164,90,0	0/0:38,0:38:99:0,99,1485	0/0:41,0:41:99:0,111,1665	1/1:0,37:37:99:1503,111,0	0/0:24,0:24:72:0,72,818	0/0:39,0:39:99:0,99,1485	0/1:17,21:38:99:746,0,557	0/0:38,0:38:99:0,99,1485	0/0:43,0:43:99:0,116,1800	0/0:42,0:42:99:0,104,1542	1/1:0,32:32:96:1269,96,0	1/1:0,14:14:42:570,42,0	1/1:0,35:35:99:1427,105,0	0/0:47,0:47:99:0,111,1665	1/1:0,27:27:81:1064,81,0	0/1:32,13:45:99:387,0,987	1/1:0,26:26:78:976,78,0	1/1:1,27:28:47:1058,47,0	0/0:43,0:43:99:0,99,1485	1/1:0,23:23:69:807,69,0	1/1:0,34:34:99:1235,102,0	1/1:0,36:36:99:1430,108,0	1/1:0,40:40:99:1615,120,0	0/0:33,0:33:99:0,99,1168	1/1:0,28:28:84:1134,84,0	1/1:0,36:36:99:1470,108,0	1/1:0,31:31:93:1235,93,0	0/0:53,0:53:38:0,38,1644	1/1:0,13:13:39:524,39,0	1/1:0,35:35:99:1389,105,0	0/1:12,28:40:99:1005,0,363	0/0:37,0:37:99:0,102,1392	0/0:39,0:39:99:0,99,1485	1/1:0,37:37:99:1480,111,0	1/1:0,34:34:99:1347,102,0	0/0:40,0:40:99:0,99,1485	1/1:0,38:38:99:1547,114,0	0/0:45,0:45:99:0,99,1485	1/1:0,37:37:99:1494,111,0	1/1:0,37:37:99:1494,111,0	1/1:1,32:33:57:1257,57,0	1/1:0,25:25:75:1013,75,0
Chr1	10017886	.	A	C	12140.8	.	AC=76;AF=0.535;AN=142;BaseQRankSum=2.74;DP=1991;ExcessHet=0.0000;FS=28.254;InbreedingCoeff=0.6592;MLEAC=78;MLEAF=0.549;MQ=60.00;MQRankSum=0.00;QD=30.20;ReadPosRankSum=0.842;SOR=0.095	GT:AD:DP:GQ:PL	0/0:36,0:36:99:0,99,1485	0/0:32,0:32:90:0,90,1150	0/1:1,4:5:14:147,0,14	1/1:0,10:10:30:395,30,0	0/1:9,6:15:99:195,0,302	./.:1,0:1:0:0,0,0	0/0:25,0:25:72:0,72,926	0/1:8,6:14:99:204,0,215	0/1:11,8:19:99:264,0,338	1/1:0,6:6:18:232,18,0	1/1:0,9:9:27:351,27,0	0/1:6,5:11:99:168,0,197	1/1:0,14:14:42:550,42,0	1/1:0,12:12:36:460,36,0	1/1:0,18:18:54:671,54,0	0/0:18,0:18:54:0,54,674	1/1:0,10:10:30:378,30,0	1/1:0,7:7:21:275,21,0	0/0:3,0:3:6:0,6,90	0/1:13,3:16:78:78,0,417	0/0:24,0:24:69:0,69,1035	0/1:7,2:9:53:53,0,237	0/0:26,0:26:78:0,78,931	0/0:12,0:12:36:0,36,416	0/0:17,0:17:51:0,51,604	0/0:22,0:22:60:0,60,900	0/0:2,0:2:6:0,6,78	./.:1,0:1:0:0,0,0	0/1:15,3:18:64:64,0,505	1/1:0,10:10:30:401,30,0	0/0:11,0:11:0:0,0,309	1/1:0,7:7:21:256,21,0	0/0:38,0:38:99:0,99,1485	0/0:30,0:30:81:0,81,1215	1/1:0,4:4:12:160,12,0	0/0:13,0:13:36:0,36,540	0/0:22,0:22:60:0,60,900	0/1:8,4:12:99:127,0,246	0/0:35,0:35:99:0,99,1485	0/0:17,0:17:48:0,48,720	0/0:27,0:27:72:0,72,1080	1/1:0,8:8:24:314,24,0	1/1:0,2:2:6:80,6,0	1/1:0,9:9:27:330,27,0	0/0:30,0:30:90:0,90,970	1/1:0,2:2:6:79,6,0	0/0:21,0:21:22:0,22,569	1/1:0,9:9:27:330,27,0	1/1:1,8:9:17:319,17,0	0/0:33,0:33:90:0,90,1350	1/1:0,7:7:21:245,21,0	1/1:0,6:6:18:216,18,0	1/1:0,8:8:24:317,24,0	1/1:0,7:7:21:271,21,0	0/0:31,0:31:90:0,90,1350	1/1:0,7:7:21:279,21,0	1/1:0,7:7:21:275,21,0	1/1:0,3:3:9:121,9,0	0/0:38,0:38:99:0,99,1485	1/1:0,3:3:9:118,9,0	1/1:0,12:12:36:458,36,0	0/1:3,5:8:91:172,0,91	0/0:18,0:18:54:0,54,613	0/0:26,0:26:72:0,72,1080	1/1:0,9:9:27:344,27,0	1/1:0,5:5:15:202,15,0	0/0:40,0:40:99:0,99,1485	1/1:0,12:12:36:489,36,0	0/0:23,0:23:60:0,60,900	1/1:0,7:7:21:269,21,0	1/1:0,16:16:48:620,48,0	1/1:0,9:9:27:365,27,0	1/1:0,11:11:33:442,33,0
Chr1	10024002	.	C	G	83050	.	AC=86;AF=0.589;AN=146;BaseQRankSum=1.48;DP=3472;ExcessHet=0.0000;FS=9.009;InbreedingCoeff=0.6036;MLEAC=86;MLEAF=0.589;MQ=60.00;MQRankSum=0.00;QD=34.98;ReadPosRankSum=0.095;SOR=6.160	GT:AD:DP:GQ:PL	0/0:45,0:45:99:0,117,1800	0/0:38,0:38:99:0,112,1547	1/1:0,64:64:99:2636,193,0	1/1:0,66:66:99:2749,199,0	0/1:21,20:41:99:702,0,735	0/1:6,8:14:99:265,0,168	0/0:33,0:33:99:0,99,1233	0/1:21,58:79:99:2196,0,573	0/1:28,40:68:99:1439,0,880	1/1:0,53:53:99:2137,160,0	1/1:0,59:59:99:2440,178,0	0/1:10,34:44:99:1281,0,286	1/1:0,57:57:99:2376,172,0	1/1:0,36:36:99:1445,108,0	1/1:0,43:43:99:1730,129,0	0/0:36,0:36:99:0,105,1500	1/1:0,35:35:99:1376,105,0	1/1:0,51:51:99:2110,154,0	0/1:6,9:15:99:330,0,203	0/1:19,18:37:99:633,0,611	0/0:30,0:30:90:0,90,927	0/1:26,13:39:99:419,0,844	0/0:37,0:37:99:0,99,1403	0/0:21,0:21:63:0,63,733	0/0:40,0:40:99:0,114,1502	0/0:33,0:33:99:0,99,1211	1/1:1,21:22:23:873,23,0	1/1:0,22:22:66:917,66,0	0/1:25,14:39:99:442,0,871	1/1:0,50:50:99:2081,150,0	0/1:27,18:45:99:607,0,961	1/1:1,34:35:66:1316,66,0	0/0:33,0:33:99:0,99,1339	0/0:33,0:33:99:0,99,1321	1/1:0,52:52:99:2177,157,0	0/0:20,0:20:60:0,60,705	0/0:33,0:33:99:0,99,1287	0/1:15,42:57:99:1557,0,424	0/0:44,0:44:99:0,118,1800	0/0:33,0:33:99:0,99,1187	0/0:33,0:33:99:0,99,1274	1/1:0,36:36:99:1506,108,0	1/1:0,8:8:24:328,24,0	1/1:0,41:41:99:1701,123,0	0/0:33,0:33:99:0,99,1153	1/1:0,65:65:99:2710,195,0	0/1:25,18:43:99:625,0,881	1/1:0,36:36:99:1314,108,0	1/1:0,43:43:99:1793,129,0	0/0:34,0:34:99:0,102,1275	1/1:0,38:38:99:1306,114,0	1/1:0,61:61:99:2205,184,0	1/1:0,58:58:99:2399,175,0	1/1:0,70:70:99:2905,211,0	0/0:33,0:33:99:0,99,1202	1/1:1,58:59:99:2421,168,0	1/1:0,76:76:99:3207,229,0	1/1:0,51:51:99:2102,153,0	0/1:46,5:51:51:51,0,1641	1/1:0,33:33:99:1370,99,0	1/1:0,70:70:99:2830,211,0	0/1:21,38:59:99:1368,0,699	0/0:34,0:34:99:0,100,1269	0/0:37,0:37:99:0,111,1429	1/1:0,64:64:99:2537,193,0	1/1:0,47:47:99:1966,141,0	0/0:33,0:33:99:0,99,1315	1/1:0,57:57:99:2389,172,0	0/0:36,0:36:99:0,108,1323	1/1:0,51:51:99:2074,153,0	1/1:0,54:54:99:2257,163,0	1/1:0,34:34:99:1415,102,0	1/1:0,46:46:99:1918,138,0
Chr1	10024020	.	G	GT	174.85	.	AC=4;AF=0.027;AN=146;BaseQRankSum=-1.332e+00;DP=3506;ExcessHet=0.1829;FS=14.392;InbreedingCoeff=-0.0282;MLEAC=4;MLEAF=0.027;MQ=60.00;MQRankSum=0.00;QD=0.96;ReadPosRankSum=-5.580e-01;SOR=0.104	GT:AD:DP:GQ:PL	0/0:45,0:45:99:0,117,1800	0/0:38,0:38:99:0,112,1547	0/0:82,0:82:99:0,120,1800	0/0:71,0:71:99:0,120,1800	0/0:45,0:45:99:0,120,1800	0/0:15,0:15:45:0,45,506	0/1:48,8:56:80:80,0,1312	0/0:90,0:90:99:0,120,1800	0/0:70,0:70:99:0,120,1800	0/0:61,0:61:99:0,120,1800	0/0:67,0:67:99:0,120,1800	0/0:49,0:49:99:0,120,1800	0/0:62,0:62:99:0,120,1800	0/0:40,0:40:99:0,120,1451	0/0:49,0:49:99:0,120,1800	0/0:36,0:36:99:0,105,1500	0/0:38,0:38:99:0,109,1333	0/0:53,0:53:99:0,120,1800	0/0:16,0:16:48:0,48,563	0/0:38,0:38:99:0,114,1326	0/1:31,5:36:47:47,0,858	0/1:37,5:42:29:29,0,1026	0/0:37,0:37:99:0,99,1403	0/0:24,0:24:72:0,72,801	0/0:40,0:40:99:0,114,1502	0/0:33,0:33:99:0,99,1211	0/0:24,0:24:72:0,72,869	0/0:25,0:25:69:0,69,1035	0/0:41,0:41:99:0,120,1800	0/0:56,0:56:99:0,120,1800	0/0:49,0:49:99:0,120,1800	0/0:40,0:40:99:0,120,1520	0/0:33,0:33:99:0,99,1339	0/0:33,0:33:99:0,99,1321	0/0:59,0:59:99:0,120,1800	0/0:24,0:24:72:0,72,784	0/0:33,0:33:99:0,99,1287	0/0:63,0:63:99:0,120,1800	0/0:44,0:44:99:0,118,1800	0/0:33,0:33:99:0,99,1187	0/0:33,0:33:99:0,99,1274	0/0:41,0:41:99:0,113,1641	0/0:10,0:10:30:0,30,347	0/0:45,0:45:99:0,120,1800	0/0:33,0:33:99:0,99,1153	0/0:86,0:86:99:0,120,1800	0/0:45,0:45:99:0,120,1800	0/0:38,0:38:99:0,109,1309	0/0:54,0:54:99:0,120,1800	0/0:34,0:34:99:0,102,1275	0/0:44,0:44:99:0,100,1451	0/0:71,0:71:99:0,120,1800	0/0:67,0:67:99:0,120,1800	0/0:78,0:78:99:0,120,1800	0/0:33,0:33:99:0,99,1202	0/0:67,0:67:99:0,120,1800	0/0:87,0:87:99:0,120,1800	0/0:62,0:62:99:0,120,1800	0/0:58,5:63:34:0,34,1651	0/0:35,0:35:99:0,105,1308	0/0:75,0:75:99:0,120,1800	0/0:64,0:64:99:0,120,1800	0/0:34,0:34:99:0,100,1269	0/0:37,0:37:99:0,111,1429	0/0:69,0:69:99:0,120,1800	0/0:53,0:53:99:0,120,1800	0/0:33,0:33:99:0,99,1315	0/0:59,0:59:99:0,120,1800	0/1:42,7:49:70:70,0,1161	0/0:58,0:58:99:0,120,1800	0/0:59,0:59:99:0,120,1800	0/0:42,0:42:99:0,100,1474	0/0:53,0:53:99:0,120,1800
Chr1	10025330	.	TTAG	T	93.76	.	AC=2;AF=0.053;AN=38;DP=23;ExcessHet=0.0000;FS=0.000;InbreedingCoeff=0.3278;MLEAC=6;MLEAF=0.158;MQ=60.00;QD=39.96;SOR=0.693	GT:AD:DP:GQ:PL	./.:0,0:0:0:0,0,0	0/0:1,0:1:3:0,3,32	./.:0,0:0:0:0,0,0	./.:0,0:0:0:0,0,0	./.:0,0:0:0:0,0,0	./.:0,0:0:0:0,0,0	./.:0,0:0:0:0,0,0	./.:0,0:0:0:0,0,0	0/0:2,0:2:6:0,6,56	0/0:1,0:1:3:0,3,35	./.:0,0:0:0:0,0,0	0/0:1,0:1:3:0,3,36	./.:0,0:0:0:0,0,0	./.:0,0:0:0:0,0,0	0/0:1,0:1:3:0,3,35	./.:0,0:0:0:0,0,0	./.:0,0:0:0:0,0,0	./.:0,0:0:0:0,0,0	./.:0,0:0:0:0,0,0	./.:0,0:0:0:0,0,0	1/1:0,2:2:6:90,6,0	./.:0,0:0:0:0,0,0	./.:0,0:0:0:0,0,0	./.:0,0:0:0:0,0,0	./.:0,0:0:0:0,0,0	./.:0,0:0:0:0,0,0	./.:0,0:0:0:0,0,0	./.:0,0:0:0:0,0,0	0/0:1,0:1:3:0,3,34	0/0:1,0:1:3:0,3,34	./.:0,0:0:0:0,0,0	0/0:2,0:2:3:0,3,45	./.:0,0:0:0:0,0,0	./.:0,0:0:0:0,0,0	./.:0,0:0:0:0,0,0	0/0:1,0:1:3:0,3,24	0/0:1,0:1:3:0,3,36	0/0:1,0:1:3:0,3,38	0/0:2,0:2:6:0,6,49	./.:0,0:0:0:0,0,0	./.:0,0:0:0:0,0,0	./.:0,0:0:0:0,0,0	./.:0,0:0:0:0,0,0	./.:0,0:0:0:0,0,0	./.:0,0:0:0:0,0,0	./.:0,0:0:0:0,0,0	./.:0,0:0:0:0,0,0	./.:0,0:0:0:0,0,0	./.:0,0:0:0:0,0,0	0/0:1,0:1:3:0,3,21	./.:0,0:0:0:0,0,0	./.:0,0:0:0:0,0,0	0/0:1,0:1:3:0,3,21	0/0:1,0:1:3:0,3,40	./.:0,0:0:0:0,0,0	./.:0,0:0:0:0,0,0	./.:0,0:0:0:0,0,0	./.:0,0:0:0:0,0,0	./.:0,0:0:0:0,0,0	./.:0,0:0:0:0,0,0	0/0:1,0:1:3:0,3,30	./.:0,0:0:0:0,0,0	./.:0,0:0:0:0,0,0	./.:0,0:0:0:0,0,0	./.:0,0:0:0:0,0,0	0/0:1,0:1:3:0,3,20	./.:0,0:0:0:0,0,0	./.:0,0:0:0:0,0,0	./.:0,0:0:0:0,0,0	./.:0,0:0:0:0,0,0	0/0:1,0:1:3:0,3,33	./.:0,0:0:0:0,0,0	./.:0,0:0:0:0,0,0
Chr1	10025396	.	T	TTA	187.52	.	AC=4;AF=0.091;AN=44;DP=28;ExcessHet=0.0000;FS=0.000;InbreedingCoeff=0.3334;MLEAC=10;MLEAF=0.227;MQ=60.00;QD=30.81;SOR=1.609	GT:AD:DP:GQ:PL	./.:0,0:0:0:0,0,0	./.:0,0:0:0:0,0,0	./.:0,0:0:0:0,0,0	./.:0,0:0:0:0,0,0	./.:0,0:0:0:0,0,0	./.:0,0:0:0:0,0,0	./.:0,0:0:0:0,0,0	./.:0,0:0:0:0,0,0	0/0:1,0:1:3:0,3,20	0/0:1,0:1:3:0,3,35	./.:0,0:0:0:0,0,0	0/0:1,0:1:3:0,3,36	./.:0,0:0:0:0,0,0	./.:0,0:0:0:0,0,0	0/0:2,0:2:6:0,6,49	0/0:1,0:1:3:0,3,35	./.:0,0:0:0:0,0,0	./.:0,0:0:0:0,0,0	./.:0,0:0:0:0,0,0	./.:0,0:0:0:0,0,0	0/0:2,0:2:3:0,3,45	0/0:1,0:1:3:0,3,35	./.:0,0:0:0:0,0,0	./.:0,0:0:0:0,0,0	./.:0,0:0:0:0,0,0	./.:0,0:0:0:0,0,0	0/0:1,0:1:3:0,3,34	0/0:1,0:1:3:0,3,23	0/0:1,0:1:3:0,3,34	0/0:1,0:1:3:0,3,34	./.:0,0:0:0:0,0,0	0/0:1,0:1:3:0,3,18	./.:0,0:0:0:0,0,0	./.:0,0:0:0:0,0,0	./.:0,0:0:0:0,0,0	0/0:1,0:1:3:0,3,24	1/1:0,2:2:6:90,6,0	0/0:1,0:1:3:0,3,38	1/1:0,2:2:6:90,6,0	./.:0,0:0:0:0,0,0	./.:0,0:0:0:0,0,0	./.:0,0:0:0:0,0,0	./.:0,0:0:0:0,0,0	./.:0,0:0:0:0,0,0	./.:0,0:0:0:0,0,0	./.:0,0:0:0:0,0,0	./.:0,0:0:0:0,0,0	./.:0,0:0:0:0,0,0	./.:0,0:0:0:0,0,0	0/0:1,0:1:3:0,3,21	0/0:2,0:2:6:0,6,49	./.:0,0:0:0:0,0,0	0/0:1,0:1:3:0,3,21	0/0:2,0:2:6:0,6,71	./.:0,0:0:0:0,0,0	./.:0,0:0:0:0,0,0	./.:0,0:0:0:0,0,0	./.:0,0:0:0:0,0,0	./.:0,0:0:0:0,0,0	./.:0,0:0:0:0,0,0	0/0:1,0:1:3:0,3,30	./.:0,0:0:0:0,0,0	./.:0,0:0:0:0,0,0	./.:0,0:0:0:0,0,0	./.:0,0:0:0:0,0,0	./.:0,0:0:0:0,0,0	./.:0,0:0:0:0,0,0	./.:0,0:0:0:0,0,0	./.:0,0:0:0:0,0,0	./.:0,0:0:0:0,0,0	0/0:1,0:1:3:0,3,22	./.:0,0:0:0:0,0,0	./.:0,0:0:0:0,0,0
Chr1	10026246	.	A	G	1787.74	.	AC=23;AF=0.288;AN=80;BaseQRankSum=0.674;DP=132;ExcessHet=0.0000;FS=9.345;InbreedingCoeff=0.3830;MLEAC=44;MLEAF=0.550;MQ=60.00;MQRankSum=0.00;QD=29.52;ReadPosRankSum=0.623;SOR=5.784	GT:AD:DP:GQ:PL	1/1:0,3:3:9:121,9,0	1/1:0,4:4:12:165,12,0	0/0:1,0:1:3:0,3,37	./.:0,0:0:0:0,0,0	./.:2,0:2:0:0,0,0	./.:0,0:0:0:0,0,0	./.:0,0:0:0:0,0,0	./.:0,0:0:0:0,0,0	0/0:6,0:6:0:0,0,159	0/0:2,0:2:6:0,6,71	0/0:4,0:4:9:0,9,135	0/0:1,0:1:3:0,3,41	0/0:2,0:2:3:0,3,45	./.:0,0:0:0:0,0,0	0/0:5,0:5:15:0,15,183	./.:1,0:1:0:0,0,0	0/0:3,0:3:6:0,6,90	./.:0,0:0:0:0,0,0	0/0:1,0:1:3:0,3,37	0/0:1,0:1:3:0,3,37	./.:0,0:0:0:0,0,0	./.:1,0:1:0:0,0,0	./.:1,0:1:0:0,0,0	./.:0,0:0:0:0,0,0	1/1:0,2:2:6:82,6,0	1/1:0,4:4:12:161,12,0	./.:0,0:0:0:0,0,0	./.:0,0:0:0:0,0,0	./.:1,0:1:0:0,0,0	0/0:1,0:1:3:0,3,38	0/1:2,4:6:61:141,0,61	0/0:2,0:2:6:0,6,80	1/1:0,4:4:12:164,12,0	./.:0,0:0:0:0,0,0	0/0:2,0:2:6:0,6,79	./.:0,0:0:0:0,0,0	./.:0,0:0:0:0,0,0	0/1:2,2:4:70:71,0,70	./.:0,0:0:0:0,0,0	./.:0,0:0:0:0,0,0	1/1:0,2:2:6:75,6,0	0/0:1,0:1:3:0,3,19	./.:0,0:0:0:0,0,0	./.:0,0:0:0:0,0,0	./.:0,0:0:0:0,0,0	0/0:1,0:1:3:0,3,38	0/0:2,0:2:6:0,6,74	./.:0,0:0:0:0,0,0	./.:2,0:2:0:0,0,0	1/1:0,4:4:12:160,12,0	0/0:3,0:3:3:0,3,45	0/0:1,0:1:3:0,3,34	0/0:2,0:2:6:0,6,80	0/0:1,0:1:3:0,3,39	./.:0,0:0:0:0,0,0	0/0:2,0:2:6:0,6,76	0/0:3,0:3:6:0,6,90	0/0:1,0:1:3:0,3,38	0/1:1,4:5:24:149,0,24	./.:0,0:0:0:0,0,0	./.:0,0:0:0:0,0,0	0/0:2,0:2:3:0,3,45	./.:0,0:0:0:0,0,0	1/1:0,3:3:9:116,9,0	0/0:3,0:3:9:0,9,120	./.:0,0:0:0:0,0,0	1/1:0,6:6:18:241,18,0	./.:0,0:0:0:0,0,0	1/1:0,2:2:6:82,6,0	0/0:3,0:3:9:0,9,120	0/0:3,0:3:9:0,9,110	./.:0,0:0:0:0,0,0	./.:0,0:0:0:0,0,0
Chr1	10026263	.	A	T	979.98	.	AC=18;AF=0.474;AN=38;DP=49;ExcessHet=0.0000;FS=0.000;InbreedingCoeff=0.3729;MLEAC=58;MLEAF=1.00;MQ=60.00;QD=33.17;SOR=5.994	GT:AD:DP:GQ:PL	./.:0,0:0:0:0,0,0	0/0:1,0:1:3:0,3,38	./.:0,0:0:0:0,0,0	./.:0,0:0:0:0,0,0	0/0:1,0:1:3:0,3,39	./.:0,0:0:0:0,0,0	./.:0,0:0:0:0,0,0	./.:0,0:0:0:0,0,0	./.:1,0:1:0:0,0,0	1/1:0,2:2:6:80,6,0	1/1:0,2:2:6:82,6,0	./.:0,0:0:0:0,0,0	./.:0,0:0:0:0,0,0	./.:0,0:0:0:0,0,0	1/1:0,2:2:6:78,6,0	0/0:1,0:1:3:0,3,38	./.:1,0:1:0:0,0,0	./.:0,0:0:0:0,0,0	./.:1,0:1:0:0,0,0	./.:1,0:1:0:0,0,0	./.:0,0:0:0:0,0,0	./.:0,0:0:0:0,0,0	0/0:1,0:1:3:0,3,37	./.:0,0:0:0:0,0,0	0/0:1,0:1:3:0,3,22	./.:0,0:0:0:0,0,0	./.:0,0:0:0:0,0,0	./.:0,0:0:0:0,0,0	./.:0,0:0:0:0,0,0	./.:0,0:0:0:0,0,0	0/0:1,0:1:3:0,3,37	./.:0,0:0:0:0,0,0	0/0:3,0:3:6:0,6,90	./.:0,0:0:0:0,0,0	1/1:0,2:2:6:80,6,0	./.:0,0:0:0:0,0,0	./.:0,0:0:0:0,0,0	0/0:2,0:2:0:0,0,5	./.:0,0:0:0:0,0,0	./.:0,0:0:0:0,0,0	./.:0,0:0:0:0,0,0	./.:1,0:1:0:0,0,0	./.:0,0:0:0:0,0,0	./.:0,0:0:0:0,0,0	./.:0,0:0:0:0,0,0	./.:2,0:2:0:0,0,0	1/1:0,2:2:6:81,6,0	./.:0,0:0:0:0,0,0	./.:1,0:1:0:0,0,0	0/0:1,0:1:3:0,3,37	./.:0,0:0:0:0,0,0	./.:1,0:1:0:0,0,0	1/1:0,2:2:6:80,6,0	./.:1,0:1:0:0,0,0	./.:0,0:0:0:0,0,0	1/1:0,2:2:6:82,6,0	./.:0,0:0:0:0,0,0	./.:1,0:1:0:0,0,0	./.:0,0:0:0:0,0,0	./.:0,0:0:0:0,0,0	./.:0,0:0:0:0,0,0	./.:0,0:0:0:0,0,0	./.:0,0:0:0:0,0,0	./.:0,0:0:0:0,0,0	1/1:0,2:2:6:78,6,0	./.:0,0:0:0:0,0,0	0/0:2,0:2:6:0,6,78	./.:0,0:0:0:0,0,0	./.:0,0:0:0:0,0,0	./.:1,0:1:0:0,0,0	1/1:0,3:3:9:121,9,0	./.:0,0:0:0:0,0,0	./.:0,0:0:0:0,0,0
Chr1	10029129	.	G	GT	166.85	.	AC=5;AF=0.040;AN=126;BaseQRankSum=-5.240e-01;DP=162;ExcessHet=0.3575;FS=0.000;InbreedingCoeff=0.0731;MLEAC=8;MLEAF=0.063;MQ=60.00;MQRankSum=0.00;QD=6.18;ReadPosRankSum=1.11;SOR=0.317	GT:AD:DP:GQ:PL	0/0:2,0:2:6:0,6,61	0/1:5,2:7:36:36,0,122	0/0:3,0:3:9:0,9,115	0/0:1,0:1:3:0,3,19	0/0:3,0:3:9:0,9,81	./.:0,0:0:0:0,0,0	./.:0,0:0:0:0,0,0	0/0:3,0:3:9:0,9,104	0/0:2,0:2:6:0,6,74	0/0:4,0:4:12:0,12,143	0/0:4,0:4:12:0,12,110	0/0:2,0:2:6:0,6,77	./.:0,0:0:0:0,0,0	0/0:1,0:1:3:0,3,23	0/0:3,0:3:9:0,9,113	0/0:5,0:5:15:0,15,164	0/0:1,0:1:3:0,3,34	0/0:3,0:3:9:0,9,87	./.:0,0:0:0:0,0,0	0/0:2,0:2:6:0,6,75	./.:0,0:0:0:0,0,0	0/0:3,0:3:9:0,9,89	0/0:1,0:1:3:0,3,23	0/0:1,0:1:3:0,3,34	0/0:2,0:2:6:0,6,65	./.:0,0:0:0:0,0,0	0/0:1,0:1:3:0,3,33	0/0:1,0:1:3:0,3,20	0/0:1,0:1:3:0,3,23	0/0:4,0:4:12:0,12,130	0/0:7,0:7:18:0,18,270	0/0:1,0:1:3:0,3,34	0/0:2,0:2:6:0,6,73	0/0:5,0:5:12:0,12,180	0/0:2,0:2:6:0,6,71	0/0:1,0:1:3:0,3,20	0/0:2,0:2:6:0,6,62	0/0:7,0:7:21:0,21,240	0/0:3,0:3:6:0,6,90	0/0:1,0:1:3:0,3,35	0/0:1,0:1:3:0,3,34	0/0:3,0:3:9:0,9,106	0/0:1,0:1:3:0,3,20	0/0:3,0:3:9:0,9,99	./.:0,0:0:0:0,0,0	0/1:4,2:6:39:39,0,97	0/0:2,0:2:6:0,6,58	0/0:1,0:1:3:0,3,33	0/0:3,0:3:9:0,9,81	0/0:2,0:2:6:0,6,74	0/0:1,0:1:3:0,3,33	0/0:1,0:1:3:0,3,32	0/1:3,2:5:42:42,0,71	0/0:6,0:6:18:0,18,227	./.:0,0:0:0:0,0,0	0/0:1,0:1:3:0,3,35	0/0:1,0:1:3:0,3,36	0/0:3,0:3:9:0,9,104	0/1:2,2:4:45:45,0,45	./.:0,0:0:0:0,0,0	0/0:2,0:2:6:0,6,73	0/0:3,0:3:6:0,6,90	./.:0,0:0:0:0,0,0	0/0:1,0:1:3:0,3,24	0/1:3,2:5:42:42,0,71	0/0:2,0:2:6:0,6,54	0/0:2,0:2:3:0,3,45	0/0:3,0:3:9:0,9,101	0/0:1,0:1:3:0,3,35	0/0:2,0:2:6:0,6,74	0/0:2,0:2:6:0,6,74	0/0:2,0:2:6:0,6,74	0/0:1,0:1:3:0,3,34
Chr1	10029404	.	G	GT	101.86	.	AC=5;AF=0.035;AN=144;BaseQRankSum=0.366;DP=842;ExcessHet=0.3114;FS=0.000;InbreedingCoeff=0.0505;MLEAC=4;MLEAF=0.028;MQ=60.00;MQRankSum=0.00;QD=1.67;ReadPosRankSum=0.180;SOR=0.619	GT:AD:DP:GQ:PL	0/0:10,0:10:30:0,30,375	0/0:14,0:14:39:0,39,585	0/0:19,0:19:51:0,51,765	0/1:14,2:16:14:14,0,390	0/0:11,0:11:33:0,33,373	0/0:2,0:2:6:0,6,78	0/0:16,0:16:48:0,48,576	0/0:14,0:14:42:0,42,523	0/0:12,0:12:36:0,36,486	0/0:14,0:14:42:0,42,508	0/0:9,0:9:24:0,24,360	0/0:12,0:12:33:0,33,495	0/0:9,0:9:27:0,27,269	0/0:16,0:16:48:0,48,599	0/0:15,0:15:45:0,45,535	0/0:11,0:11:27:0,27,405	0/0:7,0:7:21:0,21,256	0/0:10,0:10:30:0,30,343	0/0:4,0:4:12:0,12,117	0/1:8,2:10:32:32,0,220	0/0:6,0:6:18:0,18,185	0/0:12,0:12:36:0,36,462	0/1:14,2:16:14:14,0,390	0/0:2,0:2:6:0,6,57	0/0:11,0:11:33:0,33,400	0/0:6,0:6:18:0,18,226	./.:0,0:0:0:0,0,0	0/0:8,0:8:24:0,24,270	0/0:12,0:12:36:0,36,438	0/0:14,0:14:39:0,39,585	0/0:12,0:12:36:0,36,456	0/0:12,0:12:36:0,36,382	0/0:13,0:13:36:0,36,540	0/0:10,0:10:30:0,30,362	0/0:17,0:17:51:0,51,620	0/0:4,0:4:12:0,12,141	0/0:15,0:15:45:0,45,494	0/0:17,0:17:51:0,51,652	0/0:12,0:12:36:0,36,443	0/0:11,0:11:33:0,33,436	0/0:11,0:11:33:0,33,353	0/0:9,0:9:24:0,24,360	0/0:4,0:4:12:0,12,149	0/0:10,0:10:27:0,27,405	0/0:16,0:16:48:0,48,512	0/0:7,0:7:21:0,21,248	0/0:8,0:8:24:0,24,294	0/0:16,0:16:45:0,45,675	0/0:28,0:28:81:0,81,1215	0/1:5,2:7:41:41,0,135	0/0:2,0:2:6:0,6,54	0/0:4,0:4:12:0,12,127	0/0:21,0:21:60:0,60,779	0/0:15,0:15:45:0,45,560	0/0:15,0:15:45:0,45,532	0/0:13,0:13:39:0,39,483	0/0:17,0:17:51:0,51,634	0/0:11,0:11:33:0,33,413	0/0:18,0:18:42:0,42,630	0/0:3,0:3:9:0,9,111	0/0:11,0:11:30:0,30,450	0/0:16,0:16:48:0,48,550	0/0:8,0:8:24:0,24,320	0/0:12,0:12:36:0,36,427	0/1:9,3:12:58:58,0,246	0/0:15,0:15:45:0,45,562	0/0:9,0:9:27:0,27,308	0/0:10,0:10:30:0,30,374	0/0:19,0:19:57:0,57,708	0/0:16,0:16:48:0,48,516	0/0:16,0:16:42:0,42,630	0/0:9,0:9:27:0,27,346	0/0:10,0:10:30:0,30,364
Chr1	10029437	.	T	TA	62.84	.	AC=4;AF=0.028;AN=144;BaseQRankSum=-8.400e-02;DP=724;ExcessHet=0.1855;FS=1.490;InbreedingCoeff=0.0605;MLEAC=4;MLEAF=0.028;MQ=60.00;MQRankSum=0.00;QD=1.43;ReadPosRankSum=0.524;SOR=0.425	GT:AD:DP:GQ:PL	0/0:10,0:10:27:0,27,405	0/0:11,0:11:30:0,30,450	0/1:14,2:16:13:13,0,380	0/0:9,0:9:27:0,27,296	0/0:8,0:8:24:0,24,293	0/0:1,0:1:3:0,3,38	0/0:16,0:16:48:0,48,574	0/0:11,0:11:33:0,33,385	0/0:11,0:11:33:0,33,413	0/0:12,0:12:30:0,30,450	0/0:7,0:7:21:0,21,266	0/0:9,0:9:27:0,27,339	0/0:8,0:8:24:0,24,248	0/0:12,0:12:36:0,36,422	0/0:13,0:13:36:0,36,540	0/0:10,0:10:27:0,27,405	0/1:4,2:6:43:43,0,104	0/0:7,0:7:21:0,21,287	0/0:2,0:2:6:0,6,74	0/0:9,0:9:27:0,27,362	0/0:4,0:4:12:0,12,134	0/0:13,0:13:33:0,33,495	0/0:18,0:18:45:0,45,675	0/0:1,0:1:3:0,3,35	0/0:7,0:7:21:0,21,280	0/0:7,0:7:21:0,21,264	./.:0,0:0:0:0,0,0	0/0:9,0:9:24:0,24,360	0/0:12,0:12:30:0,30,450	0/0:9,0:9:27:0,27,336	0/0:13,0:13:39:0,39,461	0/0:9,0:9:24:0,24,360	0/0:12,0:12:36:0,36,372	0/0:6,0:6:18:0,18,240	0/0:17,0:17:51:0,51,667	0/0:3,0:3:9:0,9,123	0/0:13,0:13:30:0,30,450	0/0:15,0:15:36:0,36,540	0/0:12,0:12:30:0,30,450	0/0:10,0:10:30:0,30,327	0/0:8,0:8:24:0,24,294	0/0:7,0:7:21:0,21,253	0/0:3,0:3:9:0,9,110	0/0:7,0:7:21:0,21,218	0/0:16,0:16:48:0,48,481	0/0:6,0:6:18:0,18,221	0/0:10,0:10:30:0,30,352	0/0:16,0:16:45:0,45,675	0/0:25,0:25:69:0,69,1035	0/0:4,0:4:12:0,12,148	0/0:4,0:4:12:0,12,134	0/0:7,0:7:21:0,21,250	0/0:12,0:12:36:0,36,375	0/0:10,0:10:30:0,30,372	0/0:11,0:11:33:0,33,384	0/0:12,0:12:36:0,36,445	0/0:12,0:12:33:0,33,495	0/0:12,0:12:36:0,36,423	0/1:9,2:11:28:28,0,242	0/0:3,0:3:9:0,9,111	0/0:6,0:6:18:0,18,223	0/0:14,0:14:39:0,39,585	0/0:9,0:9:27:0,27,328	0/0:7,0:7:21:0,21,258	0/1:9,2:11:28:28,0,242	0/0:8,0:8:24:0,24,299	0/0:11,0:11:33:0,33,384	0/0:6,0:6:18:0,18,227	0/0:18,0:18:48:0,48,720	0/0:14,0:14:42:0,42,451	0/0:15,0:15:45:0,45,551	0/0:8,0:8:24:0,24,301	0/0:10,0:10:27:0,27,405
Chr1	10029565	.	T	G	6404.02	.	AC=49;AF=0.350;AN=140;BaseQRankSum=0.146;DP=700;ExcessHet=0.0000;FS=1.675;InbreedingCoeff=0.6551;MLEAC=50;MLEAF=0.357;MQ=60.00;MQRankSum=0.00;QD=32.84;ReadPosRankSum=0.674;SOR=0.910	GT:AD:DP:GQ:PL	1/1:0,4:4:12:160,12,0	1/1:0,7:7:21:288,21,0	0/0:10,0:10:30:0,30,300	0/0:10,0:10:30:0,30,350	0/1:4,2:6:61:61,0,145	0/0:1,0:1:3:0,3,38	1/1:0,5:5:15:205,15,0	0/0:9,0:9:27:0,27,314	0/0:10,0:10:30:0,30,362	0/0:15,0:15:45:0,45,483	0/0:10,0:10:30:0,30,362	0/0:14,0:14:42:0,42,491	0/0:7,0:7:21:0,21,217	0/0:14,0:14:42:0,42,513	0/0:20,0:20:60:0,60,671	1/1:0,7:7:21:295,21,0	0/0:11,0:11:33:0,33,374	0/0:6,0:6:18:0,18,221	0/1:1,2:3:32:71,0,32	0/1:1,4:5:27:147,0,27	1/1:0,5:5:15:180,15,0	0/1:5,6:11:99:209,0,136	1/1:0,10:10:30:403,30,0	./.:0,0:0:0:0,0,0	1/1:0,4:4:12:161,12,0	1/1:0,3:3:9:118,9,0	./.:0,0:0:0:0,0,0	0/0:8,0:8:24:0,24,290	0/0:9,0:9:0:0,0,245	0/0:8,0:8:24:0,24,299	0/1:2,2:4:62:67,0,62	0/0:7,0:7:21:0,21,264	1/1:0,7:7:21:283,21,0	1/1:0,7:7:21:281,21,0	0/0:11,0:11:30:0,30,450	1/1:0,2:2:6:75,6,0	1/1:0,4:4:12:161,12,0	0/1:7,8:15:99:278,0,209	1/1:0,9:9:27:361,27,0	1/1:0,5:5:15:196,15,0	./.:1,0:1:0:0,0,0	0/0:10,0:10:30:0,30,375	0/0:3,0:3:9:0,9,111	0/0:6,0:6:18:0,18,233	1/1:0,5:5:15:201,15,0	0/0:5,0:5:15:0,15,166	0/1:5,5:10:99:178,0,166	0/0:8,0:8:24:0,24,284	0/0:21,0:21:60:0,60,900	1/1:0,7:7:21:255,21,0	0/0:11,0:11:33:0,33,364	0/0:11,0:11:30:0,30,450	0/0:13,0:13:36:0,36,540	0/0:17,0:17:51:0,51,615	0/1:1,7:8:15:258,0,15	0/0:11,0:11:30:0,30,450	0/0:13,0:13:39:0,39,452	0/0:8,0:8:21:0,21,315	0/1:1,12:13:1:436,0,1	0/0:1,0:1:3:0,3,37	0/0:6,0:6:18:0,18,193	0/0:10,0:10:30:0,30,339	1/1:0,4:4:12:163,12,0	1/1:0,8:8:24:327,24,0	0/0:19,0:19:57:0,57,599	0/0:11,0:11:33:0,33,361	1/1:0,9:9:27:365,27,0	0/0:13,0:13:39:0,39,445	1/1:0,8:8:24:323,24,0	0/0:17,0:17:45:0,45,675	0/0:11,0:11:33:0,33,366	0/0:8,0:8:24:0,24,261	0/0:10,0:10:30:0,30,323
Chr1	10029654	.	G	GT	2037.06	.	AC=32;AF=0.242;AN=132;BaseQRankSum=0.992;DP=518;ExcessHet=0.0000;FS=11.951;InbreedingCoeff=0.5365;MLEAC=30;MLEAF=0.227;MQ=60.00;MQRankSum=0.00;QD=23.41;ReadPosRankSum=0.619;SOR=2.330	GT:AD:DP:GQ:PGT:PID:PL:PS	1|1:0,2:2:6:1|1:10029654_G_GT:90,6,0:10029654	./.:0,0:0:0:.:.:0,0,0	0/0:7,0:7:21:.:.:0,21,210	0/0:8,0:8:21:.:.:0,21,315	0/0:5,0:5:12:.:.:0,12,180	0/0:1,0:1:3:.:.:0,3,38	./.:0,0:0:0:.:.:0,0,0	0|1:6,2:8:66:0|1:10029654_G_GT:66,0,246:10029654	0|1:7,2:9:63:0|1:10029654_G_GT:63,0,288:10029654	0/0:16,0:16:45:.:.:0,45,675	0/0:15,0:15:42:.:.:0,42,630	0/0:11,0:11:33:.:.:0,33,377	0/0:5,0:5:15:.:.:0,15,170	0/0:13,0:13:33:.:.:0,33,495	0/0:17,0:17:45:.:.:0,45,675	0/0:2,0:2:3:.:.:0,3,45	0/0:11,0:11:33:.:.:0,33,344	0/0:8,0:8:24:.:.:0,24,272	0/0:1,0:1:3:.:.:0,3,38	0/0:6,0:6:9:.:.:0,9,135	./.:0,0:0:0:.:.:0,0,0	0|1:6,2:8:66:0|1:10029654_G_GT:66,0,246:10029654	1|1:0,3:3:9:1|1:10029654_G_GT:135,9,0:10029654	./.:0,0:0:0:.:.:0,0,0	1|1:0,2:2:6:1|1:10029654_G_GT:90,6,0:10029654	1|1:0,4:4:12:1|1:10029654_G_GT:180,12,0:10029654	./.:0,0:0:0:.:.:0,0,0	0/0:5,0:5:15:.:.:0,15,187	0|1:7,2:9:63:0|1:10029654_G_GT:63,0,288:10029654	0/0:10,0:10:27:.:.:0,27,405	0/0:3,0:3:6:.:.:0,6,90	0/0:11,0:11:33:.:.:0,33,366	1|1:0,2:2:6:1|1:10029654_G_GT:90,6,0:10029654	0/0:4,0:4:3:.:.:0,3,45	0/0:7,0:7:21:.:.:0,21,259	1|1:0,2:2:6:1|1:10029654_G_GT:90,6,0:10029654	1|1:0,4:4:12:1|1:10029654_G_GT:180,12,0:10029654	0|1:6,2:8:66:0|1:10029654_G_GT:66,0,246:10029654	./.:0,0:0:0:.:.:0,0,0	1|1:0,3:3:9:1|1:10029654_G_GT:135,9,0:10029654	0/0:2,0:2:3:.:.:0,3,45	0/0:11,0:11:30:.:.:0,30,450	0/0:1,0:1:3:.:.:0,3,24	0/0:6,0:6:18:.:.:0,18,217	0/0:2,0:2:3:.:.:0,3,45	0/0:12,0:12:36:.:.:0,36,337	0|1:4,2:6:72:0|1:10029654_G_GT:72,0,156:10029654	0/0:6,0:6:18:.:.:0,18,216	0/0:10,0:10:30:.:.:0,30,392	./.:0,0:0:0:.:.:0,0,0	0/0:13,0:13:36:.:.:0,36,540	0/0:7,0:7:21:.:.:0,21,235	0/0:4,0:4:12:.:.:0,12,125	0/0:15,0:15:42:.:.:0,42,630	1|1:0,4:4:12:1|1:10029654_G_GT:180,12,0:10029654	0/0:6,0:6:18:.:.:0,18,220	0/0:17,0:17:51:.:.:0,51,539	0/0:9,0:9:27:.:.:0,27,304	0/0:6,0:6:3:.:.:0,3,45	0/0:1,0:1:3:.:.:0,3,34	0/0:10,0:10:30:.:.:0,30,284	0/0:8,0:8:24:.:.:0,24,292	1|1:0,2:2:6:1|1:10029654_G_GT:90,6,0:10029654	1|1:0,4:4:12:1|1:10029654_G_GT:180,12,0:10029654	0/0:8,0:8:21:.:.:0,21,315	0/0:10,0:10:30:.:.:0,30,375	1|1:0,2:2:6:1|1:10029654_G_GT:90,6,0:10029654	0/0:9,0:9:24:.:.:0,24,360	1|1:0,5:5:15:1|1:10029654_G_GT:225,15,0:10029654	0/0:14,0:14:42:.:.:0,42,484	0/0:11,0:11:33:.:.:0,33,386	0/0:8,0:8:24:.:.:0,24,265	0/0:8,0:8:18:.:.:0,18,270
Chr1	10029656	.	G	C	2065.26	.	AC=32;AF=0.262;AN=122;BaseQRankSum=1.61;DP=554;ExcessHet=0.0000;FS=11.951;InbreedingCoeff=0.5144;MLEAC=33;MLEAF=0.270;MQ=60.00;MQRankSum=0.00;QD=23.74;ReadPosRankSum=0.619;SOR=2.330	GT:AD:DP:GQ:PGT:PID:PL:PS	1|1:0,2:2:6:1|1:10029654_G_GT:90,6,0:10029654	./.:0,0:0:0:.:.:0,0,0	0/0:7,0:7:21:.:.:0,21,210	0/0:8,0:8:21:.:.:0,21,315	0/0:5,0:5:0:.:.:0,0,90	0/0:1,0:1:3:.:.:0,3,38	./.:0,0:0:0:.:.:0,0,0	0|1:6,2:8:66:0|1:10029654_G_GT:66,0,246:10029654	0|1:7,2:9:63:0|1:10029654_G_GT:63,0,288:10029654	0/0:16,0:16:45:.:.:0,45,675	0/0:15,0:15:36:.:.:0,36,540	0/0:11,0:11:33:.:.:0,33,377	0/0:5,0:5:15:.:.:0,15,170	0/0:13,0:13:30:.:.:0,30,450	0/0:17,0:17:45:.:.:0,45,675	./.:1,0:1:0:.:.:0,0,0	0/0:11,0:11:33:.:.:0,33,344	0/0:8,0:8:24:.:.:0,24,272	0/0:1,0:1:3:.:.:0,3,38	0/0:3,0:3:0:.:.:0,0,48	./.:0,0:0:0:.:.:0,0,0	0|1:6,2:8:66:0|1:10029654_G_GT:66,0,246:10029654	1|1:0,3:3:9:1|1:10029654_G_GT:135,9,0:10029654	./.:0,0:0:0:.:.:0,0,0	1|1:0,2:2:6:1|1:10029654_G_GT:90,6,0:10029654	1|1:0,4:4:12:1|1:10029654_G_GT:180,12,0:10029654	./.:0,0:0:0:.:.:0,0,0	0/0:5,0:5:15:.:.:0,15,187	0|1:7,2:9:63:0|1:10029654_G_GT:63,0,288:10029654	0/0:10,0:10:27:.:.:0,27,405	0/0:3,0:3:0:.:.:0,0,41	0/0:12,0:12:36:.:.:0,36,401	1|1:0,2:2:6:1|1:10029654_G_GT:90,6,0:10029654	./.:1,0:1:0:.:.:0,0,0	0/0:7,0:7:21:.:.:0,21,259	1|1:0,2:2:6:1|1:10029654_G_GT:90,6,0:10029654	1|1:0,4:4:12:1|1:10029654_G_GT:180,12,0:10029654	0|1:6,2:8:66:0|1:10029654_G_GT:66,0,246:10029654	./.:0,0:0:0:.:.:0,0,0	1|1:0,3:3:9:1|1:10029654_G_GT:135,9,0:10029654	./.:1,0:1:0:.:.:0,0,0	0/0:12,0:12:33:.:.:0,33,495	0/0:1,0:1:3:.:.:0,3,24	0/0:6,0:6:18:.:.:0,18,217	./.:1,0:1:0:.:.:0,0,0	0/0:12,0:12:36:.:.:0,36,337	0|1:4,2:6:72:0|1:10029654_G_GT:72,0,156:10029654	0/0:6,0:6:18:.:.:0,18,216	0/0:10,0:10:30:.:.:0,30,392	./.:0,0:0:0:.:.:0,0,0	0/0:13,0:13:36:.:.:0,36,540	0/0:7,0:7:21:.:.:0,21,235	0/0:4,0:4:12:.:.:0,12,125	0/0:14,0:14:39:.:.:0,39,585	1|1:0,4:4:12:1|1:10029654_G_GT:180,12,0:10029654	0/0:6,0:6:18:.:.:0,18,220	0/0:17,0:17:51:.:.:0,51,539	0/0:9,0:9:27:.:.:0,27,304	./.:1,0:1:0:.:.:0,0,0	0/0:1,0:1:3:.:.:0,3,34	0/0:10,0:10:30:.:.:0,30,284	0/0:8,0:8:0:.:.:0,0,243	1|1:0,2:2:6:1|1:10029654_G_GT:90,6,0:10029654	1|1:0,4:4:12:1|1:10029654_G_GT:180,12,0:10029654	0/0:8,0:8:21:.:.:0,21,315	0/0:11,0:11:33:.:.:0,33,430	1|1:0,2:2:6:1|1:10029654_G_GT:90,6,0:10029654	0/0:9,0:9:24:.:.:0,24,360	1|1:0,5:5:15:1|1:10029654_G_GT:225,15,0:10029654	0/0:14,0:14:42:.:.:0,42,484	0/0:11,0:11:33:.:.:0,33,386	0/0:8,0:8:21:.:.:0,21,315	0/0:8,0:8:18:.:.:0,18,270
Chr1	10030093	.	T	C	92043.4	.	AC=84;AF=0.575;AN=146;BaseQRankSum=5.10;DP=4720;ExcessHet=0.0000;FS=4.031;InbreedingCoeff=0.6075;MLEAC=84;MLEAF=0.575;MQ=60.00;MQRankSum=0.00;QD=34.73;ReadPosRankSum=0.461;SOR=0.405	GT:AD:DP:GQ:PL	0/0:66,0:66:99:0,120,1800	0/0:36,0:36:99:0,99,1485	1/1:0,53:53:99:2173,160,0	1/1:0,78:78:99:3237,235,0	0/1:46,17:63:99:511,0,1453	0/1:13,10:23:99:350,0,369	0/0:72,0:72:99:0,120,1800	0/1:13,44:57:99:1678,0,311	0/1:30,43:73:99:1559,0,905	1/1:0,54:54:99:2164,163,0	1/1:0,60:60:99:2478,181,0	0/1:8,55:63:93:2110,0,93	1/1:0,56:56:99:2304,169,0	1/1:2,54:56:90:2079,90,0	1/1:0,60:60:99:2381,180,0	0/0:67,0:67:99:0,120,1800	1/1:0,61:61:99:2391,184,0	1/1:0,58:58:99:2416,175,0	0/1:13,11:24:99:382,0,414	0/1:30,22:52:99:696,0,947	0/0:41,0:41:99:0,114,1710	0/1:39,30:69:99:1045,0,1257	0/0:60,0:60:99:0,120,1800	0/0:16,0:16:45:0,45,675	0/0:57,0:57:99:0,120,1800	0/0:69,0:69:99:0,120,1800	0/1:5,19:24:99:739,0,123	1/1:0,45:45:99:1850,135,0	0/1:46,12:58:99:309,0,1427	1/1:0,53:53:99:2197,160,0	0/1:28,27:55:99:938,0,858	1/1:0,66:66:99:2642,199,0	0/0:73,0:73:99:0,120,1800	0/0:70,0:70:99:0,120,1800	1/1:0,50:50:99:2087,150,0	0/0:33,0:33:99:0,99,1300	0/0:65,0:65:99:0,120,1800	0/1:29,45:74:99:1646,0,861	0/0:61,0:61:99:0,120,1800	0/0:50,0:50:99:0,118,1800	0/0:56,0:56:99:0,120,1800	1/1:0,67:67:99:2768,202,0	1/1:0,20:20:60:803,60,0	1/1:0,49:49:99:2015,147,0	0/0:72,0:72:99:0,120,1800	1/1:0,54:54:99:2272,163,0	0/1:27,28:55:99:1008,0,848	1/1:0,39:39:99:1439,117,0	1/1:0,64:64:99:2643,192,0	0/0:57,0:57:99:0,120,1800	1/1:0,34:34:99:1176,102,0	1/1:0,60:60:99:2195,181,0	1/1:0,53:53:99:2181,160,0	1/1:0,65:65:99:2645,195,0	0/0:56,0:56:99:0,120,1800	1/1:0,49:49:99:2039,147,0	1/1:0,61:61:99:2556,184,0	1/1:0,57:57:99:2377,172,0	0/0:65,0:65:72:0,72,2073	1/1:0,25:25:75:1026,75,0	1/1:0,56:56:99:2266,169,0	0/1:11,46:57:99:1745,0,195	0/0:63,0:63:99:0,120,1800	0/0:61,0:61:99:0,120,1800	1/1:0,62:62:99:2485,187,0	1/1:0,42:42:99:1751,126,0	0/0:57,0:57:99:0,120,1800	1/1:0,64:64:99:2671,193,0	0/0:57,0:57:99:0,120,1800	1/1:0,64:64:99:2641,193,0	1/1:0,53:53:99:2200,160,0	1/1:1,57:58:99:2332,138,0	1/1:0,57:57:99:2349,172,0
Chr1	10031505	.	A	G	136511	.	AC=85;AF=0.582;AN=146;BaseQRankSum=6.80;DP=5625;ExcessHet=0.0000;FS=3.225;InbreedingCoeff=0.6339;MLEAC=85;MLEAF=0.582;MQ=60.00;MQRankSum=0.00;QD=28.42;ReadPosRankSum=-5.250e-01;SOR=1.097	GT:AD:DP:GQ:PL	0/0:39,0:39:99:0,108,1299	0/0:34,0:34:99:0,99,1377	1/1:0,66:66:99:2690,198,0	1/1:0,95:95:99:3982,286,0	0/1:36,45:81:99:1627,0,1067	0/1:11,11:22:99:403,0,339	0/0:39,0:39:99:0,102,1530	0/1:9,53:62:99:2025,0,133	0/1:46,87:133:99:3221,0,1328	1/1:0,70:70:99:2828,211,0	1/1:0,105:107:99:4359,316,0	0/1:26,79:105:99:2964,0,604	1/1:0,79:79:99:3256,238,0	1/1:0,79:79:99:3201,238,0	1/1:0,75:75:99:3042,226,0	0/0:39,0:39:99:0,99,1485	1/1:0,89:89:99:3469,267,0	1/1:0,95:95:99:3977,286,0	0/1:11,10:21:99:358,0,309	0/1:36,22:58:99:749,0,1093	0/0:43,0:43:99:0,104,1512	0/1:44,39:83:99:1365,0,1340	0/0:36,0:36:99:0,105,1213	0/0:13,0:13:39:0,39,472	0/0:43,0:43:99:0,105,1665	0/0:36,0:36:99:0,102,1333	1/1:0,13:13:39:567,39,0	1/1:0,53:53:99:2213,160,0	0/1:66,24:90:99:701,0,2073	1/1:0,101:101:99:4206,304,0	0/1:57,37:94:99:1242,0,1761	1/1:0,86:86:99:3448,259,0	0/0:39,0:39:99:0,102,1530	0/0:49,0:49:99:0,120,1800	1/1:0,99:99:99:4155,298,0	0/0:34,0:34:99:0,99,1485	0/0:39,0:39:99:0,99,1485	0/1:47,62:109:99:2255,0,1478	0/0:41,0:41:99:0,102,1379	0/0:38,0:38:99:0,102,1530	0/0:44,0:44:99:0,99,1485	1/1:0,84:84:99:3520,253,0	1/1:0,28:28:84:1136,84,0	1/1:0,77:77:99:3220,232,0	0/0:36,0:36:99:0,105,1091	1/1:0,42:42:99:1775,126,0	0/1:43,25:68:99:848,0,1376	1/1:0,45:45:99:1663,135,0	1/1:0,78:78:99:3274,235,0	0/0:37,0:37:99:0,108,1620	1/1:0,43:43:99:1509,129,0	1/1:0,95:95:99:3477,286,0	1/1:0,121:121:99:4999,364,0	1/1:0,108:108:99:4440,325,0	0/0:37,0:37:99:0,99,1485	1/1:0,98:98:99:4072,295,0	1/1:0,92:92:99:3870,277,0	1/1:0,65:65:99:2737,196,0	0/0:36,0:36:99:0,99,1485	1/1:0,38:38:99:1581,114,0	1/1:0,87:87:99:3521,262,0	0/1:22,71:93:99:2694,0,540	0/0:38,0:38:99:0,108,1620	0/0:36,0:36:99:0,99,1485	1/1:0,104:104:99:4095,313,0	1/1:0,73:73:99:3047,220,0	0/0:44,0:44:99:0,114,1710	1/1:0,110:110:99:4603,331,0	0/0:36,0:36:99:0,99,1424	1/1:0,92:92:99:3778,277,0	1/1:0,98:98:99:4101,295,0	1/1:0,72:72:99:2962,216,0	1/1:0,77:77:99:3180,231,0
Chr1	10032093	.	A	G	45.37	.	AC=1;AF=7.143e-03;AN=140;BaseQRankSum=-5.240e-01;DP=373;ExcessHet=0.0000;FS=0.000;InbreedingCoeff=0.1641;MLEAC=1;MLEAF=7.143e-03;MQ=60.00;MQRankSum=0.00;QD=9.07;ReadPosRankSum=-5.240e-01;SOR=0.446	GT:AD:DP:GQ:PL	0/0:10,0:10:30:0,30,303	0/0:11,0:11:33:0,33,353	0/0:14,0:14:42:0,42,470	0/0:10,0:10:30:0,30,378	0/0:6,0:6:18:0,18,198	./.:0,0:0:0:0,0,0	0/0:10,0:10:30:0,30,342	0/0:2,0:2:6:0,6,63	0/0:2,0:2:6:0,6,70	0/0:7,0:7:21:0,21,246	0/0:5,0:5:15:0,15,184	0/0:1,0:1:3:0,3,18	0/0:7,0:7:21:0,21,231	0/0:7,0:7:21:0,21,211	0/0:7,0:7:21:0,21,232	0/0:6,0:6:18:0,18,182	0/0:5,0:5:15:0,15,157	0/0:4,0:4:12:0,12,129	0/0:1,0:1:3:0,3,36	0/0:4,0:4:12:0,12,136	0/0:1,0:1:3:0,3,32	0/0:2,0:2:6:0,6,56	0/0:3,0:3:9:0,9,109	./.:0,0:0:0:0,0,0	0/0:3,0:3:9:0,9,70	0/0:1,0:1:3:0,3,36	./.:0,0:0:0:0,0,0	0/0:5,0:5:15:0,15,180	0/0:4,0:4:12:0,12,144	0/0:2,0:2:6:0,6,62	0/0:10,0:10:30:0,30,314	0/0:3,0:3:9:0,9,107	0/0:8,0:8:24:0,24,305	0/1:3,2:5:63:63,0,104	0/0:5,0:5:15:0,15,155	0/0:1,0:1:3:0,3,35	0/0:5,0:5:15:0,15,177	0/0:9,0:9:27:0,27,322	0/0:3,0:3:9:0,9,112	0/0:7,0:7:21:0,21,247	0/0:8,0:8:24:0,24,217	0/0:2,0:2:6:0,6,58	0/0:4,0:4:12:0,12,142	0/0:4,0:4:12:0,12,141	0/0:7,0:7:21:0,21,205	0/0:3,0:3:9:0,9,82	0/0:10,0:10:30:0,30,302	0/0:5,0:5:15:0,15,161	0/0:8,0:8:24:0,24,233	0/0:3,0:3:9:0,9,85	0/0:3,0:3:9:0,9,89	0/0:2,0:2:6:0,6,67	0/0:9,0:9:27:0,27,341	0/0:9,0:9:27:0,27,307	0/0:5,0:5:15:0,15,184	0/0:5,0:5:15:0,15,185	0/0:6,0:6:18:0,18,221	0/0:3,0:3:9:0,9,87	0/0:3,0:3:9:0,9,107	0/0:2,0:2:6:0,6,75	0/0:6,0:6:18:0,18,186	0/0:2,0:2:6:0,6,49	0/0:4,0:4:12:0,12,131	0/0:5,0:5:15:0,15,181	0/0:10,0:10:30:0,30,330	0/0:9,0:9:27:0,27,279	0/0:10,0:10:30:0,30,337	0/0:5,0:5:15:0,15,175	0/0:5,0:5:15:0,15,189	0/0:5,0:5:15:0,15,187	0/0:3,0:3:9:0,9,109	0/0:6,0:6:18:0,18,196	0/0:6,0:6:18:0,18,192
Chr1	10032204	.	C	CT	505.07	.	AC=13;AF=0.089;AN=146;BaseQRankSum=-6.430e-01;DP=765;ExcessHet=2.5411;FS=23.138;InbreedingCoeff=-0.1155;MLEAC=12;MLEAF=0.082;MQ=60.00;MQRankSum=0.00;QD=2.74;ReadPosRankSum=-3.400e-01;SOR=0.927	GT:AD:DP:GQ:PL	0/0:17,0:17:51:0,51,669	0/0:22,0:22:63:0,63,789	0/1:12,4:16:76:76,0,326	0/1:16,3:19:29:29,0,442	0/0:13,0:13:39:0,39,496	0/0:3,0:3:9:0,9,112	0/1:17,2:19:5:5,0,473	0/1:7,4:11:91:91,0,185	0/0:14,0:14:42:0,42,469	0/0:15,0:15:45:0,45,524	0/0:7,0:7:21:0,21,258	0/0:3,0:3:9:0,9,113	0/0:14,0:14:42:0,42,498	0/0:15,0:15:45:0,45,504	0/0:14,0:14:42:0,42,489	0/0:7,0:7:21:0,21,267	0/0:7,0:7:0:0,0,179	0/0:7,0:7:21:0,21,268	0/0:1,0:1:3:0,3,37	0/0:10,0:10:30:0,30,348	0/0:8,0:8:24:0,24,257	0/0:6,0:6:18:0,18,221	0/0:9,0:9:27:0,27,320	0/0:1,0:1:3:0,3,33	0/0:8,0:8:24:0,24,278	0/1:7,2:9:35:35,0,191	0/0:3,0:3:9:0,9,109	0/0:13,0:13:39:0,39,451	0/1:10,2:12:26:26,0,275	0/1:12,3:15:23:23,0,330	0/0:14,0:14:39:0,39,585	0/0:6,0:6:18:0,18,227	0/0:20,0:20:57:0,57,855	0/1:13,4:17:73:73,0,354	0/0:4,0:4:12:0,12,154	0/0:2,0:2:6:0,6,74	0/0:11,0:11:33:0,33,364	0/0:13,0:13:39:0,39,533	0/0:9,0:9:27:0,27,317	0/0:10,0:10:30:0,30,347	0/0:9,0:9:27:0,27,300	0/1:6,2:8:38:38,0,163	0/0:10,0:10:30:0,30,342	0/0:13,0:13:39:0,39,407	0/1:3,4:7:72:103,0,72	0/0:7,0:7:21:0,21,241	0/0:11,0:11:30:0,30,450	0/0:10,0:10:30:0,30,345	0/0:8,0:8:3:0,3,266	0/0:10,0:10:30:0,30,319	0/0:4,0:4:12:0,12,135	0/0:7,0:7:21:0,21,236	0/1:16,2:18:8:8,0,424	0/0:12,0:12:33:0,33,495	0/0:10,0:10:30:0,30,343	0/0:8,0:8:24:0,24,305	0/0:9,0:9:27:0,27,350	0/0:9,0:9:27:0,27,316	0/0:6,0:6:18:0,18,230	0/0:3,0:3:9:0,9,101	0/0:11,0:11:33:0,33,394	0/0:4,0:4:9:0,9,135	0/0:8,0:8:18:0,18,270	0/0:8,0:8:24:0,24,312	0/0:13,0:13:39:0,39,456	0/1:13,4:17:73:73,0,354	0/0:13,0:13:36:0,36,540	0/0:21,0:21:60:0,60,753	0/1:14,2:16:14:14,0,388	0/0:20,0:20:60:0,60,697	0/0:5,0:5:15:0,15,185	0/0:10,0:10:27:0,27,405	0/0:9,0:9:27:0,27,329
Chr1	10032236	.	TC	T	63.28	.	AC=1;AF=0.029;AN=34;BaseQRankSum=-2.200e+00;DP=177;ExcessHet=0.0000;FS=0.000;InbreedingCoeff=0.3101;MLEAC=6;MLEAF=0.176;MQ=60.00;MQRankSum=0.00;QD=7.03;ReadPosRankSum=-2.200e+00;SOR=0.495	GT:AD:DP:GQ:PL	./.:0,0:0:0:0,0,0	./.:0,0:0:0:0,0,0	0/0:16,0:16:3:0,3,45	./.:0,0:0:0:0,0,0	./.:0,0:0:0:0,0,0	./.:0,0:0:0:0,0,0	./.:0,0:0:0:0,0,0	./.:0,0:0:0:0,0,0	./.:0,0:0:0:0,0,0	0/0:16,0:16:3:0,3,45	./.:0,0:0:0:0,0,0	./.:0,0:0:0:0,0,0	./.:0,0:0:0:0,0,0	0/0:17,0:17:6:0,6,90	0/0:1,0:1:3:0,3,39	./.:0,0:0:0:0,0,0	./.:0,0:0:0:0,0,0	./.:0,0:0:0:0,0,0	./.:0,0:0:0:0,0,0	./.:0,0:0:0:0,0,0	./.:0,0:0:0:0,0,0	./.:0,0:0:0:0,0,0	./.:0,0:0:0:0,0,0	./.:0,0:0:0:0,0,0	./.:0,0:0:0:0,0,0	0/0:1,0:1:3:0,3,35	./.:0,0:0:0:0,0,0	./.:0,0:0:0:0,0,0	./.:0,0:0:0:0,0,0	./.:0,0:0:0:0,0,0	./.:0,0:0:0:0,0,0	./.:0,0:0:0:0,0,0	0/0:21,0:21:3:0,3,45	0/0:17,0:17:3:0,3,45	./.:0,0:0:0:0,0,0	./.:0,0:0:0:0,0,0	./.:0,0:0:0:0,0,0	./.:0,0:0:0:0,0,0	0/0:9,0:9:3:0,3,45	0/1:7,2:9:54:54,0,256	./.:0,0:0:0:0,0,0	./.:0,0:0:0:0,0,0	0/0:10,0:10:3:0,3,45	0/0:14,0:14:3:0,3,45	0/0:6,0:6:3:0,3,45	0/0:2,0:2:6:0,6,49	./.:0,0:0:0:0,0,0	./.:0,0:0:0:0,0,0	./.:0,0:0:0:0,0,0	./.:0,0:0:0:0,0,0	./.:0,0:0:0:0,0,0	./.:0,0:0:0:0,0,0	./.:0,0:0:0:0,0,0	./.:0,0:0:0:0,0,0	./.:0,0:0:0:0,0,0	./.:0,0:0:0:0,0,0	./.:0,0:0:0:0,0,0	./.:0,0:0:0:0,0,0	./.:0,0:0:0:0,0,0	./.:0,0:0:0:0,0,0	./.:0,0:0:0:0,0,0	./.:0,0:0:0:0,0,0	./.:0,0:0:0:0,0,0	0/0:1,0:1:3:0,3,18	0/0:1,0:1:3:0,3,40	./.:0,0:0:0:0,0,0	0/0:13,0:13:3:0,3,45	./.:0,0:0:0:0,0,0	./.:0,0:0:0:0,0,0	0/0:23,0:23:6:0,6,90	./.:0,0:0:0:0,0,0	./.:0,0:0:0:0,0,0	./.:0,0:0:0:0,0,0
Chr1	10032355	.	G	GT	203.72	.	AC=6;AF=0.041;AN=146;BaseQRankSum=-1.645e+00;DP=782;ExcessHet=0.4638;FS=0.000;InbreedingCoeff=-0.0576;MLEAC=6;MLEAF=0.041;MQ=60.00;MQRankSum=0.00;QD=3.84;ReadPosRankSum=0.241;SOR=0.675	GT:AD:DP:GQ:PL	0/0:18,0:18:48:0,48,720	0/0:23,0:23:57:0,57,855	0/0:13,0:13:36:0,36,540	0/0:19,0:19:51:0,51,765	0/0:12,0:12:30:0,30,450	0/0:4,0:4:12:0,12,126	0/0:17,0:17:45:0,45,675	0/0:10,0:10:30:0,30,363	0/0:13,0:13:33:0,33,495	0/0:15,0:15:33:0,33,495	0/0:6,0:6:18:0,18,228	0/0:1,0:1:3:0,3,37	0/0:17,0:17:45:0,45,675	0/0:16,0:16:48:0,48,586	0/0:16,0:16:39:0,39,585	0/0:6,0:6:15:0,15,225	0/0:8,0:8:24:0,24,262	0/0:9,0:9:27:0,27,310	0/0:2,0:2:6:0,6,80	0/0:12,0:12:36:0,36,416	0/0:10,0:10:27:0,27,405	0/0:8,0:8:24:0,24,279	0/0:13,0:13:39:0,39,456	0/0:1,0:1:3:0,3,39	0/0:9,0:9:27:0,27,305	0/0:9,0:9:27:0,27,313	0/0:4,0:4:12:0,12,127	0/0:14,0:14:42:0,42,481	0/0:15,0:15:42:0,42,630	0/0:16,0:16:36:0,36,540	0/1:12,3:15:20:20,0,325	0/0:4,0:4:12:0,12,150	0/0:19,0:19:51:0,51,765	0/0:15,0:15:45:0,45,568	0/0:2,0:2:6:0,6,84	0/0:2,0:2:6:0,6,77	0/0:8,0:8:24:0,24,305	0/0:16,0:16:48:0,48,639	0/0:8,0:8:21:0,21,315	0/0:10,0:10:30:0,30,344	0/0:9,0:9:21:0,21,315	0/0:8,0:8:15:0,15,225	0/0:10,0:10:27:0,27,405	0/0:15,0:15:42:0,42,630	0/0:3,0:3:9:0,9,123	0/0:6,0:6:15:0,15,225	0/1:6,3:9:45:45,0,157	0/0:10,0:10:30:0,30,348	0/1:3,2:5:46:46,0,77	0/0:8,0:10:24:0,24,242	0/1:6,2:8:37:37,0,160	0/0:7,0:7:18:0,18,270	0/0:21,0:21:54:0,54,810	0/0:14,0:14:39:0,39,585	0/0:9,0:9:21:0,21,315	0/0:9,0:9:21:0,21,315	0/0:11,0:11:30:0,30,450	0/0:11,0:11:33:0,33,379	0/1:5,2:7:40:40,0,132	0/0:3,0:3:9:0,9,91	0/0:8,0:8:24:0,24,278	0/0:4,0:4:12:0,12,126	0/0:5,0:5:15:0,15,176	0/0:9,0:9:21:0,21,315	0/0:9,0:9:27:0,27,363	0/0:16,0:16:48:0,48,588	0/0:13,0:13:27:0,27,405	0/0:22,0:22:60:0,60,768	0/0:19,0:19:54:0,54,810	0/0:20,0:20:48:0,48,720	0/0:9,0:9:27:0,27,337	0/0:14,0:14:33:0,33,495	0/1:6,3:9:65:65,0,157
Chr1	10032541	.	G	C	407.75	.	AC=6;AF=0.750;AN=8;DP=9;ExcessHet=0.0000;FS=0.000;InbreedingCoeff=0.3438;MLEAC=39;MLEAF=1.00;MQ=60.00;QD=29.97;SOR=1.329	GT:AD:DP:GQ:PL	./.:0,0:0:0:0,0,0	1/1:0,2:2:6:78,6,0	./.:0,0:0:0:0,0,0	./.:0,0:0:0:0,0,0	./.:0,0:0:0:0,0,0	./.:0,0:0:0:0,0,0	./.:0,0:0:0:0,0,0	./.:1,0:1:0:0,0,0	./.:0,0:0:0:0,0,0	./.:0,0:0:0:0,0,0	./.:0,0:0:0:0,0,0	./.:0,0:0:0:0,0,0	./.:0,0:0:0:0,0,0	./.:0,0:0:0:0,0,0	./.:0,0:0:0:0,0,0	./.:0,0:0:0:0,0,0	./.:0,0:0:0:0,0,0	./.:0,0:0:0:0,0,0	./.:0,0:0:0:0,0,0	./.:0,0:0:0:0,0,0	./.:0,0:0:0:0,0,0	./.:0,0:0:0:0,0,0	1/1:0,2:2:6:84,6,0	./.:0,0:0:0:0,0,0	./.:0,0:0:0:0,0,0	./.:0,0:0:0:0,0,0	./.:0,0:0:0:0,0,0	./.:0,0:0:0:0,0,0	./.:0,0:0:0:0,0,0	./.:0,0:0:0:0,0,0	./.:0,0:0:0:0,0,0	./.:0,0:0:0:0,0,0	./.:0,0:0:0:0,0,0	./.:0,0:0:0:0,0,0	./.:0,0:0:0:0,0,0	./.:0,0:0:0:0,0,0	./.:0,0:0:0:0,0,0	./.:0,0:0:0:0,0,0	./.:0,0:0:0:0,0,0	1/1:0,2:2:6:86,6,0	./.:0,0:0:0:0,0,0	./.:0,0:0:0:0,0,0	./.:0,0:0:0:0,0,0	./.:0,0:0:0:0,0,0	./.:0,0:0:0:0,0,0	./.:0,0:0:0:0,0,0	./.:0,0:0:0:0,0,0	./.:0,0:0:0:0,0,0	./.:0,0:0:0:0,0,0	./.:0,0:0:0:0,0,0	./.:0,0:0:0:0,0,0	./.:0,0:0:0:0,0,0	0/0:1,0:1:3:0,3,37	./.:0,0:0:0:0,0,0	./.:0,0:0:0:0,0,0	./.:0,0:0:0:0,0,0	./.:0,0:0:0:0,0,0	./.:0,0:0:0:0,0,0	./.:0,0:0:0:0,0,0	./.:0,0:0:0:0,0,0	./.:0,0:0:0:0,0,0	./.:0,0:0:0:0,0,0	./.:0,0:0:0:0,0,0	./.:0,0:0:0:0,0,0	./.:0,0:0:0:0,0,0	./.:0,0:0:0:0,0,0	./.:0,0:0:0:0,0,0	./.:0,0:0:0:0,0,0	./.:0,0:0:0:0,0,0	./.:0,0:0:0:0,0,0	./.:0,0:0:0:0,0,0	./.:0,0:0:0:0,0,0	./.:0,0:0:0:0,0,0
Chr1	10032598	.	A	T	34669.6	.	AC=146;AF=1.00;AN=146;BaseQRankSum=2.04;DP=1073;ExcessHet=0.0000;FS=0.000;InbreedingCoeff=-0.0059;MLEAC=146;MLEAF=1.00;MQ=60.00;MQRankSum=0.00;QD=29.09;ReadPosRankSum=0.00;SOR=1.116	GT:AD:DP:GQ:PL	1/1:0,21:21:63:844,63,0	1/1:0,27:27:81:1108,81,0	1/1:0,10:10:30:407,30,0	1/1:0,17:17:51:669,51,0	1/1:0,11:11:33:445,33,0	1/1:0,6:6:18:229,18,0	1/1:0,11:11:33:446,33,0	1/1:0,14:14:42:577,42,0	1/1:0,20:20:60:812,60,0	1/1:0,12:12:36:466,36,0	1/1:0,12:12:36:487,36,0	1/1:0,11:11:33:456,33,0	1/1:0,15:15:45:600,45,0	1/1:0,15:15:45:592,45,0	1/1:0,15:15:45:589,45,0	1/1:0,7:7:21:254,21,0	1/1:0,5:5:15:195,15,0	1/1:0,11:11:33:447,33,0	1/1:0,2:2:6:80,6,0	1/1:0,8:8:24:323,24,0	1/1:0,7:7:21:254,21,0	1/1:0,5:5:15:199,15,0	1/1:0,12:12:36:481,36,0	1/1:0,4:4:12:162,12,0	1/1:0,7:7:21:284,21,0	1/1:0,11:11:33:450,33,0	1/1:0,3:3:9:124,9,0	1/1:0,9:9:27:357,27,0	1/1:0,15:15:45:591,45,0	1/1:0,13:13:39:524,39,0	1/1:0,18:18:54:719,54,0	1/1:0,7:7:21:276,21,0	1/1:0,9:9:27:356,27,0	1/1:0,17:17:51:673,51,0	1/1:0,6:6:18:245,18,0	1/1:0,8:8:24:326,24,0	1/1:0,10:10:30:408,30,0	1/1:0,23:23:69:953,69,0	1/1:0,9:9:27:369,27,0	1/1:0,13:13:39:524,39,0	1/1:0,8:8:24:319,24,0	1/1:0,9:9:27:364,27,0	1/1:0,2:2:6:84,6,0	1/1:0,5:5:15:208,15,0	1/1:0,11:11:33:455,33,0	1/1:0,18:18:54:728,54,0	1/1:0,7:7:21:287,21,0	1/1:0,13:13:39:476,39,0	1/1:0,9:9:27:365,27,0	1/1:0,12:12:36:473,36,0	1/1:0,9:9:27:309,27,0	1/1:0,13:13:39:471,39,0	1/1:0,20:20:60:808,60,0	1/1:0,8:8:24:316,24,0	1/1:0,13:13:39:512,39,0	1/1:0,19:19:57:786,57,0	1/1:0,6:6:18:244,18,0	1/1:0,8:8:24:303,24,0	1/1:0,11:11:33:446,33,0	1/1:0,5:5:15:203,15,0	1/1:0,12:12:36:475,36,0	1/1:0,9:9:27:370,27,0	1/1:0,9:9:27:348,27,0	1/1:0,11:11:33:433,33,0	1/1:0,10:10:30:395,30,0	1/1:0,15:15:45:611,45,0	1/1:0,17:17:51:671,51,0	1/1:1,19:20:20:738,20,0	1/1:0,18:18:54:716,54,0	1/1:0,15:15:45:595,45,0	1/1:0,6:6:18:241,18,0	1/1:0,16:16:48:608,48,0	1/1:0,8:8:24:319,24,0
Chr1	10033143	.	ATC	A	109.38	.	AC=2;AF=0.014;AN=146;BaseQRankSum=-9.670e-01;DP=1181;ExcessHet=0.0301;FS=0.000;InbreedingCoeff=-0.0161;MLEAC=2;MLEAF=0.014;MQ=60.00;MQRankSum=0.00;QD=8.41;ReadPosRankSum=0.967;SOR=0.527	GT:AD:DP:GQ:PL	0/0:33,0:33:90:0,90,1350	0/0:36,0:36:99:0,108,1372	0/0:17,0:17:51:0,51,550	0/0:32,0:32:96:0,96,1252	0/0:17,0:17:37:0,37,491	0/0:8,0:8:24:0,24,308	0/0:8,0:8:21:0,21,315	0/0:12,0:12:21:0,21,315	0/0:33,0:33:86:0,86,1224	0/0:18,0:18:54:0,54,582	0/0:15,0:15:33:0,33,486	0/0:11,0:11:33:0,33,447	0/0:20,0:20:57:0,57,855	0/0:14,0:14:30:0,30,483	0/0:20,0:20:60:0,60,747	0/0:8,0:8:24:0,24,319	0/0:14,0:14:42:0,42,504	0/0:18,0:18:51:0,51,765	0/1:1,2:3:36:81,0,36	0/1:8,2:10:60:60,0,330	0/0:13,0:13:36:0,36,540	0/0:12,0:12:36:0,36,401	0/0:12,0:12:33:0,33,495	0/0:3,0:3:9:0,9,112	0/0:15,0:15:45:0,45,590	0/0:10,0:10:27:0,27,405	0/0:4,0:4:12:0,12,160	0/0:9,0:9:27:0,27,327	0/0:11,0:11:27:0,27,405	0/0:28,0:28:81:0,81,1091	0/0:21,0:21:48:0,48,720	0/0:17,0:17:51:0,51,624	0/0:15,0:15:45:0,45,532	0/0:20,0:20:60:0,60,742	0/0:10,0:10:30:0,30,329	0/0:5,0:5:15:0,15,192	0/0:28,0:28:81:0,81,1009	0/0:22,0:22:60:0,60,876	0/0:13,0:13:36:0,36,540	0/0:22,0:22:60:0,60,900	0/0:18,0:18:54:0,54,681	0/0:12,0:12:30:0,30,450	0/0:4,0:4:12:0,12,124	0/0:15,0:15:45:0,45,485	0/0:17,0:17:48:0,48,720	0/0:25,0:25:72:0,72,1080	0/0:8,0:8:24:0,24,269	0/0:14,0:14:42:0,42,449	0/0:9,0:9:27:0,27,355	0/0:18,0:18:51:0,51,765	0/0:19,0:19:54:0,54,810	0/0:20,0:20:54:0,54,810	0/0:19,0:19:54:0,54,810	0/0:17,0:17:45:0,45,675	0/0:12,0:12:33:0,33,495	0/0:32,0:32:90:0,90,1228	0/0:18,0:18:51:0,51,765	0/0:5,0:5:15:0,15,182	0/0:22,0:22:63:0,63,709	0/0:10,0:10:30:0,30,370	0/0:16,0:16:42:0,42,630	0/0:11,0:11:33:0,33,363	0/0:12,0:12:36:0,36,441	0/0:12,0:12:36:0,36,438	0/0:24,0:24:72:0,72,917	0/0:10,0:10:30:0,30,390	0/0:26,0:26:72:0,72,1080	0/0:35,0:35:99:0,99,1485	0/0:25,0:25:72:0,72,960	0/0:20,0:20:45:0,45,675	0/0:11,0:11:33:0,33,365	0/0:21,0:21:57:0,57,855	0/0:7,0:7:21:0,21,274
Chr1	10033245	.	T	C	28330.5	.	AC=138;AF=1.00;AN=138;DP=1137;ExcessHet=0.0000;FS=0.000;InbreedingCoeff=0.4992;MLEAC=145;MLEAF=1.00;MQ=60.00;QD=28.83;SOR=0.890	GT:AD:DP:GQ:PL	1/1:0,16:16:48:622,48,0	1/1:0,27:27:81:1065,81,0	1/1:0,12:12:36:476,36,0	1/1:0,20:20:60:781,60,0	1/1:0,13:13:39:509,39,0	./.:1,0:1:0:0,0,0	1/1:0,5:5:15:200,15,0	1/1:0,5:5:15:202,15,0	1/1:0,8:8:24:310,24,0	1/1:0,10:10:30:379,30,0	1/1:0,7:7:21:276,21,0	1/1:0,8:8:24:317,24,0	1/1:0,12:12:36:471,36,0	1/1:0,7:7:21:272,21,0	1/1:0,12:12:36:464,36,0	1/1:0,10:10:30:401,30,0	1/1:0,7:7:21:259,21,0	1/1:0,9:9:27:357,27,0	./.:0,0:0:0:0,0,0	1/1:0,5:5:15:195,15,0	1/1:0,11:11:33:390,33,0	1/1:0,9:9:27:348,27,0	1/1:0,11:11:33:432,33,0	./.:1,0:1:0:0,0,0	1/1:0,7:7:21:280,21,0	1/1:0,7:7:21:278,21,0	1/1:0,2:2:6:77,6,0	1/1:0,7:7:21:275,21,0	1/1:0,5:5:15:192,15,0	1/1:0,12:12:36:473,36,0	1/1:0,9:9:27:349,27,0	1/1:0,11:11:33:426,33,0	1/1:0,6:6:18:235,18,0	1/1:0,11:11:33:427,33,0	1/1:0,5:5:15:198,15,0	1/1:0,2:2:6:81,6,0	1/1:0,15:15:45:587,45,0	1/1:0,8:8:24:323,24,0	1/1:0,7:7:21:270,21,0	1/1:0,9:9:27:358,27,0	1/1:0,13:13:39:500,39,0	1/1:0,8:8:24:309,24,0	./.:1,0:1:0:0,0,0	1/1:0,13:13:39:515,39,0	1/1:0,4:4:12:161,12,0	1/1:0,14:14:42:553,42,0	1/1:0,10:10:30:392,30,0	1/1:0,10:10:30:370,30,0	1/1:0,8:8:24:316,24,0	1/1:0,18:18:54:692,54,0	1/1:0,12:12:36:425,36,0	1/1:0,12:12:36:435,36,0	1/1:0,17:17:51:661,51,0	1/1:0,8:8:24:313,24,0	1/1:0,7:7:21:272,21,0	1/1:0,15:15:45:595,45,0	1/1:0,14:14:42:548,42,0	1/1:0,3:3:9:110,9,0	1/1:0,10:10:30:387,30,0	1/1:0,7:7:21:269,21,0	1/1:0,15:15:45:577,45,0	1/1:0,8:8:24:311,24,0	1/1:0,9:9:27:351,27,0	1/1:0,4:4:12:153,12,0	1/1:0,17:17:51:659,51,0	1/1:0,11:11:33:437,33,0	1/1:0,14:14:42:547,42,0	1/1:0,16:16:48:633,48,0	1/1:0,17:17:51:658,51,0	1/1:0,7:7:21:267,21,0	1/1:0,2:2:6:81,6,0	1/1:0,11:11:33:424,33,0	1/1:0,5:5:15:200,15,0
Chr1	10033318	.	T	C	2158.39	.	AC=10;AF=1.00;AN=10;BaseQRankSum=0.742;DP=115;ExcessHet=0.0000;FS=0.000;InbreedingCoeff=0.3748;MLEAC=78;MLEAF=1.00;MQ=60.00;MQRankSum=0.00;QD=30.92;ReadPosRankSum=1.35;SOR=0.510	GT:AD:DP:GQ:PL	1/1:1,17:18:19:593,19,0	./.:0,0:0:0:0,0,0	./.:0,0:0:0:0,0,0	./.:0,0:0:0:0,0,0	./.:0,0:0:0:0,0,0	./.:5,0:5:0:0,0,0	./.:0,0:0:0:0,0,0	./.:0,0:0:0:0,0,0	./.:0,0:0:0:0,0,0	./.:0,0:0:0:0,0,0	1/1:0,9:9:27:336,27,0	./.:0,0:0:0:0,0,0	./.:0,0:0:0:0,0,0	./.:0,0:0:0:0,0,0	./.:0,0:0:0:0,0,0	./.:0,0:0:0:0,0,0	./.:0,0:0:0:0,0,0	./.:0,0:0:0:0,0,0	./.:0,0:0:0:0,0,0	./.:0,0:0:0:0,0,0	./.:0,0:0:0:0,0,0	./.:0,0:0:0:0,0,0	./.:8,0:8:0:0,0,0	./.:0,0:0:0:0,0,0	./.:0,0:0:0:0,0,0	./.:0,0:0:0:0,0,0	./.:0,0:0:0:0,0,0	./.:0,0:0:0:0,0,0	./.:0,0:0:0:0,0,0	1/1:0,10:10:30:373,30,0	./.:0,0:0:0:0,0,0	./.:0,0:0:0:0,0,0	./.:0,0:0:0:0,0,0	./.:0,0:0:0:0,0,0	./.:0,0:0:0:0,0,0	./.:0,0:0:0:0,0,0	./.:0,0:0:0:0,0,0	./.:0,0:0:0:0,0,0	./.:0,0:0:0:0,0,0	./.:0,0:0:0:0,0,0	./.:0,0:0:0:0,0,0	./.:0,0:0:0:0,0,0	./.:0,0:0:0:0,0,0	./.:0,0:0:0:0,0,0	./.:0,0:0:0:0,0,0	./.:0,0:0:0:0,0,0	./.:0,0:0:0:0,0,0	./.:0,0:0:0:0,0,0	./.:0,0:0:0:0,0,0	1/1:0,6:6:18:223,18,0	./.:0,0:0:0:0,0,0	./.:0,0:0:0:0,0,0	1/1:0,6:6:18:225,18,0	./.:0,0:0:0:0,0,0	./.:0,0:0:0:0,0,0	./.:0,0:0:0:0,0,0	./.:0,0:0:0:0,0,0	./.:7,0:7:0:0,0,0	./.:0,0:0:0:0,0,0	./.:0,0:0:0:0,0,0	./.:0,0:0:0:0,0,0	./.:0,0:0:0:0,0,0	./.:0,0:0:0:0,0,0	./.:0,0:0:0:0,0,0	./.:0,0:0:0:0,0,0	./.:0,0:0:0:0,0,0	./.:0,0:0:0:0,0,0	./.:0,0:0:0:0,0,0	./.:0,0:0:0:0,0,0	./.:0,0:0:0:0,0,0	./.:0,0:0:0:0,0,0	./.:0,0:0:0:0,0,0	./.:0,0:0:0:0,0,0
Chr1	10034249	.	G	C	6270.23	.	AC=51;AF=0.359;AN=142;BaseQRankSum=0.342;DP=862;ExcessHet=0.0000;FS=48.787;InbreedingCoeff=0.6697;MLEAC=51;MLEAF=0.359;MQ=60.00;MQRankSum=0.00;QD=28.76;ReadPosRankSum=1.28;SOR=2.485	GT:AD:DP:GQ:PL	1/1:0,14:14:42:560,42,0	1/1:0,13:13:39:537,39,0	0/0:18,0:18:14:0,14,524	0/0:22,0:22:60:0,60,867	0/1:7,4:11:99:130,0,218	0/0:2,0:2:6:0,6,49	./.:0,0:0:0:0,0,0	0/0:12,0:12:36:0,36,435	0/1:11,2:13:41:41,0,405	0/0:8,0:8:24:0,24,282	0/0:16,0:16:45:0,45,675	0/0:5,0:5:15:0,15,197	0/0:17,0:17:51:0,51,610	0/0:8,0:8:24:0,24,249	0/0:19,0:19:57:0,57,719	1/1:0,13:13:39:523,39,0	0/0:13,0:13:39:0,39,463	0/0:15,0:15:36:0,36,540	0/0:2,0:2:6:0,6,72	0/0:6,0:6:0:0,0,165	1/1:0,6:6:18:210,18,0	0/1:5,3:8:99:99,0,150	1/1:0,9:9:27:371,27,0	./.:0,0:0:0:0,0,0	1/1:0,4:4:12:167,12,0	1/1:0,7:7:21:288,21,0	0/0:1,0:1:3:0,3,37	0/0:9,0:9:27:0,27,291	1/1:0,2:2:6:81,6,0	0/0:17,0:17:42:0,42,630	0/1:6,4:10:99:135,0,216	0/0:12,0:12:36:0,36,455	1/1:0,5:5:15:204,15,0	1/1:0,2:2:6:79,6,0	0/0:6,0:6:18:0,18,234	1/1:0,3:3:9:124,9,0	1/1:0,9:9:27:352,27,0	0/1:15,5:20:99:145,0,528	1/1:0,7:7:21:277,21,0	1/1:0,3:3:9:122,9,0	1/1:0,4:4:12:159,12,0	0/0:9,0:9:27:0,27,292	0/0:2,0:2:6:0,6,62	0/0:17,0:17:45:0,45,675	1/1:0,5:5:15:203,15,0	0/0:18,0:18:54:0,54,570	0/1:7,2:9:56:56,0,251	0/0:8,0:8:24:0,24,277	0/0:11,0:11:33:0,33,369	1/1:0,5:5:15:200,15,0	0/0:13,0:13:39:0,39,406	0/0:6,0:6:18:0,18,199	0/0:10,0:10:30:0,30,366	0/0:9,0:9:27:0,27,271	1/1:0,2:2:6:82,6,0	0/0:13,0:13:36:0,36,540	0/0:11,0:11:33:0,33,403	0/0:11,0:11:33:0,33,378	0/1:3,6:9:95:217,0,95	0/0:2,0:2:6:0,6,79	0/0:12,0:12:36:0,36,419	0/0:8,0:8:0:0,0,213	1/1:0,2:2:6:78,6,0	1/1:0,6:6:18:237,18,0	0/0:11,0:11:30:0,30,450	0/0:12,0:12:36:0,36,447	1/1:0,11:11:33:449,33,0	0/0:15,0:15:33:0,33,495	1/1:0,6:6:18:245,18,0	0/0:10,0:10:30:0,30,377	0/0:9,0:9:27:0,27,349	0/0:23,0:23:60:0,60,832	0/0:12,0:12:36:0,36,421
Chr1	10034492	.	A	T	30914.8	.	AC=140;AF=1.00;AN=140;DP=981;ExcessHet=0.0000;FS=0.000;InbreedingCoeff=0.4813;MLEAC=145;MLEAF=1.00;MQ=60.00;QD=34.86;SOR=1.325	GT:AD:DP:GQ:PL	1/1:0,19:19:57:746,57,0	1/1:0,20:20:60:803,60,0	1/1:0,14:14:42:557,42,0	1/1:0,33:33:99:1297,99,0	1/1:0,12:12:36:481,36,0	./.:1,0:1:0:0,0,0	1/1:0,16:16:48:643,48,0	1/1:0,17:17:51:682,51,0	1/1:0,21:21:63:839,63,0	1/1:0,10:10:30:394,30,0	1/1:0,5:5:15:202,15,0	1/1:0,7:7:21:281,21,0	1/1:0,18:18:54:712,54,0	1/1:0,9:9:27:348,27,0	1/1:0,13:13:39:502,39,0	1/1:0,14:14:42:560,42,0	1/1:0,8:8:24:305,24,0	1/1:0,8:8:24:283,24,0	1/1:0,2:2:6:79,6,0	1/1:0,4:4:12:156,12,0	1/1:0,3:3:9:102,9,0	1/1:0,7:7:21:273,21,0	1/1:0,10:10:30:363,30,0	./.:1,0:1:0:0,0,0	1/1:0,3:3:9:120,9,0	1/1:0,8:8:24:323,24,0	./.:0,0:0:0:0,0,0	1/1:0,9:9:27:352,27,0	1/1:0,9:9:27:346,27,0	1/1:0,15:15:45:564,45,0	1/1:0,11:11:33:436,33,0	1/1:0,10:10:30:385,30,0	1/1:0,14:14:42:549,42,0	1/1:0,11:11:33:424,33,0	1/1:0,7:7:21:281,21,0	1/1:0,6:6:18:237,18,0	1/1:0,18:18:54:688,54,0	1/1:0,13:13:39:523,39,0	1/1:0,12:12:36:453,36,0	1/1:0,10:10:30:396,30,0	1/1:0,9:9:27:349,27,0	1/1:0,10:10:30:391,30,0	1/1:0,5:5:15:200,15,0	1/1:0,11:11:33:443,33,0	1/1:0,7:7:21:289,21,0	1/1:0,20:20:60:803,60,0	1/1:0,9:9:27:362,27,0	1/1:0,3:3:9:110,9,0	1/1:0,15:15:45:603,45,0	1/1:0,10:10:30:388,30,0	1/1:0,5:5:15:172,15,0	1/1:0,6:6:18:215,18,0	1/1:0,16:16:48:623,48,0	1/1:0,8:8:24:316,24,0	1/1:0,6:6:18:229,18,0	1/1:0,9:9:27:358,27,0	1/1:0,10:10:30:399,30,0	1/1:0,3:3:9:124,9,0	1/1:0,20:20:60:796,60,0	1/1:0,4:4:12:157,12,0	1/1:0,6:6:18:239,18,0	1/1:0,11:11:33:426,33,0	1/1:0,6:6:18:231,18,0	1/1:0,11:11:33:433,33,0	1/1:0,12:12:36:459,36,0	1/1:0,15:15:45:574,45,0	1/1:0,6:6:18:234,18,0	1/1:0,15:15:45:606,45,0	1/1:0,10:10:30:390,30,0	1/1:0,8:8:24:308,24,0	1/1:0,13:13:39:517,39,0	1/1:0,14:14:42:552,42,0	1/1:0,7:7:21:269,21,0
Chr1	10035031	.	C	CA	112.84	.	AC=2;AF=0.500;AN=4;DP=3;ExcessHet=0.0000;FS=0.000;InbreedingCoeff=0.3370;MLEAC=15;MLEAF=1.00;MQ=60.00;QD=25.81;SOR=0.693	GT:AD:DP:GQ:PL	./.:0,0:0:0:0,0,0	./.:0,0:0:0:0,0,0	./.:0,0:0:0:0,0,0	./.:0,0:0:0:0,0,0	./.:0,0:0:0:0,0,0	./.:0,0:0:0:0,0,0	./.:0,0:0:0:0,0,0	./.:0,0:0:0:0,0,0	./.:0,0:0:0:0,0,0	0/0:1,0:1:3:0,3,33	./.:0,0:0:0:0,0,0	./.:0,0:0:0:0,0,0	./.:0,0:0:0:0,0,0	./.:0,0:0:0:0,0,0	./.:0,0:0:0:0,0,0	./.:0,0:0:0:0,0,0	./.:0,0:0:0:0,0,0	./.:0,0:0:0:0,0,0	./.:0,0:0:0:0,0,0	./.:0,0:0:0:0,0,0	./.:0,0:0:0:0,0,0	./.:0,0:0:0:0,0,0	./.:0,0:0:0:0,0,0	./.:0,0:0:0:0,0,0	./.:0,0:0:0:0,0,0	./.:0,0:0:0:0,0,0	./.:0,0:0:0:0,0,0	./.:0,0:0:0:0,0,0	./.:0,0:0:0:0,0,0	./.:0,0:0:0:0,0,0	./.:0,0:0:0:0,0,0	./.:0,0:0:0:0,0,0	./.:0,0:0:0:0,0,0	./.:0,0:0:0:0,0,0	./.:0,0:0:0:0,0,0	./.:0,0:0:0:0,0,0	./.:0,0:0:0:0,0,0	./.:0,0:0:0:0,0,0	./.:0,0:0:0:0,0,0	./.:0,0:0:0:0,0,0	./.:0,0:0:0:0,0,0	./.:0,0:0:0:0,0,0	./.:0,0:0:0:0,0,0	./.:0,0:0:0:0,0,0	./.:0,0:0:0:0,0,0	1/1:0,2:2:6:61,6,0	./.:0,0:0:0:0,0,0	./.:0,0:0:0:0,0,0	./.:0,0:0:0:0,0,0	./.:0,0:0:0:0,0,0	./.:0,0:0:0:0,0,0	./.:0,0:0:0:0,0,0	./.:0,0:0:0:0,0,0	./.:0,0:0:0:0,0,0	./.:0,0:0:0:0,0,0	./.:0,0:0:0:0,0,0	./.:0,0:0:0:0,0,0	./.:0,0:0:0:0,0,0	./.:0,0:0:0:0,0,0	./.:0,0:0:0:0,0,0	./.:0,0:0:0:0,0,0	./.:0,0:0:0:0,0,0	./.:0,0:0:0:0,0,0	./.:0,0:0:0:0,0,0	./.:0,0:0:0:0,0,0	./.:0,0:0:0:0,0,0	./.:0,0:0:0:0,0,0	./.:0,0:0:0:0,0,0	./.:0,0:0:0:0,0,0	./.:0,0:0:0:0,0,0	./.:0,0:0:0:0,0,0	./.:0,0:0:0:0,0,0	./.:0,0:0:0:0,0,0
Chr1	10035390	.	AC	A	86.71	.	AC=1;AF=7.143e-03;AN=140;BaseQRankSum=-2.256e+00;DP=775;ExcessHet=0.0000;FS=7.489;InbreedingCoeff=0.3380;MLEAC=1;MLEAF=7.143e-03;MQ=60.00;MQRankSum=0.00;QD=4.56;ReadPosRankSum=-9.530e-01;SOR=0.045	GT:AD:DP:GQ:PL	0/0:18,0:18:54:0,54,669	0/0:37,0:37:99:0,102,1278	0/0:11,0:11:33:0,33,353	0/0:15,0:15:45:0,45,518	0/0:8,0:8:21:0,21,315	0/0:1,0:1:3:0,3,19	0/0:7,0:7:21:0,21,215	0/0:10,0:10:30:0,30,391	0/0:14,0:14:42:0,42,488	0/0:21,0:21:60:0,60,683	0/0:19,0:19:51:0,51,765	0/0:12,0:12:33:0,33,495	0/0:12,0:12:36:0,36,354	0/0:9,0:9:27:0,27,327	0/0:14,0:14:42:0,42,467	0/0:14,0:14:39:0,39,585	0/0:5,0:5:15:0,15,161	0/0:11,0:11:24:0,24,360	./.:0,0:0:0:0,0,0	0/0:11,0:11:33:0,33,357	0/0:2,0:2:6:0,6,60	0/0:12,0:12:36:0,36,433	0/0:10,0:10:27:0,27,405	./.:0,0:0:0:0,0,0	0/0:9,0:9:27:0,27,332	0/0:5,0:5:15:0,15,158	./.:0,0:0:0:0,0,0	0/0:3,0:3:9:0,9,96	0/0:14,0:14:39:0,39,585	0/0:13,0:13:39:0,39,501	0/0:8,0:8:24:0,24,270	0/0:14,0:14:39:0,39,585	0/0:14,0:14:39:0,39,585	0/0:9,0:9:27:0,27,315	0/0:5,0:5:15:0,15,189	0/0:1,0:1:3:0,3,20	0/0:8,0:8:24:0,24,269	0/0:20,0:20:54:0,54,810	0/0:18,0:18:51:0,51,765	0/0:9,0:9:21:0,21,315	0/0:5,0:5:15:0,15,149	0/0:6,0:6:18:0,18,229	0/0:2,0:2:6:0,6,58	0/0:8,0:8:24:0,24,278	0/0:14,0:14:42:0,42,462	0/0:10,0:10:30:0,30,365	0/0:4,0:4:12:0,12,113	0/1:15,4:19:99:105,0,548	0/0:6,0:6:18:0,18,183	0/0:11,0:11:30:0,30,450	0/0:7,0:7:18:0,18,270	0/0:10,0:10:30:0,30,328	0/0:19,0:19:48:0,48,720	0/0:17,0:17:45:0,45,675	0/0:13,0:13:36:0,36,540	0/0:17,0:17:36:0,36,540	0/0:18,0:18:51:0,51,765	0/0:8,0:8:21:0,21,315	0/0:8,0:8:24:0,24,296	0/0:5,0:5:15:0,15,174	0/0:8,0:8:24:0,24,272	0/0:14,0:14:42:0,42,479	0/0:6,0:6:18:0,18,181	0/0:11,0:11:33:0,33,387	0/0:8,0:8:24:0,24,281	0/0:6,0:6:18:0,18,227	0/0:19,0:19:57:0,57,620	0/0:11,0:11:33:0,33,395	0/0:12,0:12:27:0,27,405	0/0:17,0:17:51:0,51,590	0/0:7,0:7:21:0,21,256	0/0:17,0:17:42:0,42,630	0/0:9,0:9:24:0,24,360
Chr1	10035461	.	TGAA	T	8365.81	.	AC=81;AF=0.810;AN=100;BaseQRankSum=-6.740e-01;DP=410;ExcessHet=0.0000;FS=0.000;InbreedingCoeff=0.5175;MLEAC=121;MLEAF=1.00;MQ=60.00;MQRankSum=0.00;QD=29.54;ReadPosRankSum=1.38;SOR=2.972	GT:AD:DP:GQ:PL	./.:6,0:6:0:0,0,0	1/1:0,11:11:33:496,33,0	1/1:0,4:4:12:180,12,0	1/1:0,9:9:27:389,27,0	1/1:0,3:3:9:135,9,0	./.:0,0:0:0:0,0,0	./.:3,0:3:0:0,0,0	1/1:0,2:2:6:82,6,0	1/1:0,3:3:9:136,9,0	1/1:0,8:8:24:348,24,0	0/1:1,5:6:27:207,0,27	1/1:0,4:4:12:180,12,0	1/1:0,6:6:18:270,18,0	./.:0,0:0:0:0,0,0	1/1:0,3:3:9:135,9,0	1/1:0,3:3:9:125,9,0	1/1:0,4:4:12:180,12,0	1/1:0,2:2:6:90,6,0	./.:0,0:0:0:0,0,0	0/0:7,0:7:3:0,3,45	./.:0,0:0:0:0,0,0	1/1:0,4:4:12:180,12,0	0/0:6,0:6:3:0,3,45	./.:0,0:0:0:0,0,0	./.:0,0:0:0:0,0,0	./.:0,0:0:0:0,0,0	./.:0,0:0:0:0,0,0	./.:0,0:0:0:0,0,0	1/1:0,6:6:18:265,18,0	1/1:0,3:3:9:135,9,0	1/1:0,3:3:9:135,9,0	1/1:0,3:3:9:135,9,0	0/0:5,0:5:6:0,6,90	./.:3,0:3:0:0,0,0	./.:0,0:0:0:0,0,0	./.:0,0:0:0:0,0,0	./.:5,0:5:0:0,0,0	1/1:0,5:5:15:225,15,0	1/1:0,4:4:12:166,12,0	1/1:0,3:3:9:135,9,0	./.:0,0:0:0:0,0,0	./.:2,0:2:0:0,0,0	./.:0,0:0:0:0,0,0	0/0:3,0:3:3:0,3,45	1/1:0,4:4:12:180,12,0	1/1:0,3:3:9:129,9,0	0/0:3,0:3:6:0,6,90	1/1:0,6:6:18:270,18,0	0/0:4,0:4:3:0,3,45	1/1:0,2:2:6:90,6,0	0/0:3,0:3:6:0,6,90	./.:4,0:4:0:0,0,0	1/1:0,4:4:12:160,12,0	1/1:0,7:7:21:311,21,0	1/1:0,3:3:9:135,9,0	1/1:0,5:5:15:225,15,0	1/1:0,4:4:12:180,12,0	./.:0,0:0:0:0,0,0	0/0:2,0:2:3:0,3,45	0/0:3,0:3:3:0,3,45	./.:0,0:0:0:0,0,0	1/1:0,6:6:18:250,18,0	./.:3,0:3:0:0,0,0	1/1:0,3:3:9:135,9,0	1/1:0,2:2:6:90,6,0	./.:3,0:3:0:0,0,0	1/1:0,2:2:6:91,6,0	1/1:0,3:3:9:135,9,0	1/1:0,4:4:12:180,12,0	1/1:0,4:4:12:175,12,0	1/1:0,4:4:12:180,12,0	1/1:0,3:3:9:135,9,0	1/1:0,4:4:12:180,12,0
Chr1	10035600	.	T	A	985.34	.	AC=14;AF=0.538;AN=26;DP=43;ExcessHet=0.0000;FS=0.000;InbreedingCoeff=0.3718;MLEAC=60;MLEAF=1.00;MQ=60.00;QD=29.87;SOR=0.914	GT:AD:DP:GQ:PL	./.:0,0:0:0:0,0,0	./.:0,0:0:0:0,0,0	1/1:0,2:2:6:83,6,0	./.:0,0:0:0:0,0,0	0/0:1,0:1:3:0,3,35	./.:0,0:0:0:0,0,0	./.:0,0:0:0:0,0,0	1/1:0,2:2:6:83,6,0	./.:0,0:0:0:0,0,0	1/1:0,2:2:6:79,6,0	./.:1,0:1:0:0,0,0	./.:0,0:0:0:0,0,0	1/1:0,3:3:9:122,9,0	./.:0,0:0:0:0,0,0	./.:0,0:0:0:0,0,0	./.:0,0:0:0:0,0,0	./.:0,0:0:0:0,0,0	./.:0,0:0:0:0,0,0	./.:0,0:0:0:0,0,0	./.:1,0:1:0:0,0,0	0/0:1,0:1:3:0,3,16	./.:0,0:0:0:0,0,0	./.:0,0:0:0:0,0,0	./.:0,0:0:0:0,0,0	./.:0,0:0:0:0,0,0	0/0:1,0:1:3:0,3,36	./.:1,0:1:0:0,0,0	./.:0,0:0:0:0,0,0	./.:0,0:0:0:0,0,0	./.:0,0:0:0:0,0,0	./.:1,0:1:0:0,0,0	./.:1,0:1:0:0,0,0	./.:0,0:0:0:0,0,0	./.:0,0:0:0:0,0,0	./.:1,0:1:0:0,0,0	./.:0,0:0:0:0,0,0	./.:0,0:0:0:0,0,0	1/1:0,3:3:9:126,9,0	0/0:2,0:2:6:0,6,49	./.:0,0:0:0:0,0,0	0/0:1,0:1:3:0,3,33	./.:1,0:1:0:0,0,0	./.:0,0:0:0:0,0,0	./.:0,0:0:0:0,0,0	./.:0,0:0:0:0,0,0	./.:1,0:1:0:0,0,0	./.:0,0:0:0:0,0,0	./.:0,0:0:0:0,0,0	./.:0,0:0:0:0,0,0	0/0:1,0:1:3:0,3,31	./.:0,0:0:0:0,0,0	./.:1,0:1:0:0,0,0	./.:0,0:0:0:0,0,0	./.:1,0:1:0:0,0,0	./.:0,0:0:0:0,0,0	./.:1,0:1:0:0,0,0	1/1:0,3:3:9:125,9,0	./.:1,0:1:0:0,0,0	./.:0,0:0:0:0,0,0	./.:0,0:0:0:0,0,0	./.:0,0:0:0:0,0,0	./.:1,0:1:0:0,0,0	./.:0,0:0:0:0,0,0	./.:0,0:0:0:0,0,0	./.:0,0:0:0:0,0,0	./.:0,0:0:0:0,0,0	./.:0,0:0:0:0,0,0	./.:0,0:0:0:0,0,0	./.:0,0:0:0:0,0,0	1/1:0,3:3:9:121,9,0	./.:1,0:1:0:0,0,0	./.:0,0:0:0:0,0,0	./.:1,0:1:0:0,0,0
Chr1	10035700	.	C	T	38.5	.	AC=1;AF=6.849e-03;AN=146;BaseQRankSum=0.00;DP=586;ExcessHet=0.0000;FS=0.000;InbreedingCoeff=-0.0247;MLEAC=1;MLEAF=6.849e-03;MQ=60.00;MQRankSum=0.00;QD=6.42;ReadPosRankSum=1.28;SOR=0.307	GT:AD:DP:GQ:PL	0/0:2,0:2:6:0,6,85	0/0:24,0:24:72:0,72,859	0/0:5,0:5:15:0,15,193	0/0:34,0:34:99:0,102,1338	0/0:6,0:6:18:0,18,227	0/0:4,0:4:12:0,12,103	0/0:4,0:4:12:0,12,171	0/0:12,0:12:36:0,36,478	0/0:10,0:10:30:0,30,424	0/0:11,0:11:33:0,33,418	0/0:9,0:9:27:0,27,371	0/0:7,0:7:21:0,21,246	0/0:15,0:15:42:0,42,630	0/0:2,0:2:6:0,6,72	0/1:4,2:6:57:57,0,137	0/0:8,0:8:24:0,24,325	0/0:4,0:4:12:0,12,166	0/0:7,0:7:21:0,21,266	0/0:5,0:5:15:0,15,187	0/0:7,0:7:21:0,21,263	0/0:6,0:6:18:0,18,190	0/0:8,0:8:24:0,24,337	0/0:15,0:15:45:0,45,591	0/0:4,0:4:12:0,12,148	0/0:7,0:7:21:0,21,251	0/0:9,0:9:27:0,27,347	0/0:7,0:7:21:0,21,264	0/0:6,0:6:18:0,18,225	0/0:5,0:5:15:0,15,181	0/0:6,0:6:18:0,18,229	0/0:6,0:6:15:0,15,225	0/0:6,0:6:18:0,18,237	0/0:9,0:9:27:0,27,342	0/0:6,0:6:18:0,18,245	0/0:12,0:12:36:0,36,413	0/0:2,0:2:6:0,6,84	0/0:6,0:6:18:0,18,234	0/0:14,0:14:39:0,39,585	0/0:3,0:3:6:0,6,90	0/0:2,0:2:6:0,6,72	0/0:11,0:11:33:0,33,449	0/0:9,0:9:27:0,27,333	0/0:2,0:2:6:0,6,76	0/0:7,0:7:21:0,21,273	0/0:6,0:6:18:0,18,221	0/0:33,0:33:99:0,99,1214	0/0:4,0:4:12:0,12,173	0/0:10,0:10:30:0,30,371	0/0:6,0:6:18:0,18,255	0/0:2,0:2:6:0,6,78	0/0:12,0:12:36:0,36,437	0/0:7,0:7:21:0,21,249	0/0:8,0:8:24:0,24,299	0/0:10,0:10:30:0,30,350	0/0:2,0:2:6:0,6,70	0/0:9,0:9:27:0,27,385	0/0:5,0:5:15:0,15,195	0/0:11,0:11:30:0,30,450	0/0:3,0:3:9:0,9,111	0/0:5,0:5:15:0,15,189	0/0:7,0:7:21:0,21,281	0/0:8,0:8:24:0,24,338	0/0:7,0:7:21:0,21,263	0/0:10,0:10:30:0,30,414	0/0:11,0:11:33:0,33,420	0/0:9,0:9:27:0,27,359	0/0:9,0:9:27:0,27,352	0/0:6,0:6:18:0,18,231	0/0:7,0:7:21:0,21,295	0/0:8,0:8:24:0,24,316	0/0:7,0:7:21:0,21,266	0/0:5,0:5:15:0,15,193	0/0:8,0:8:24:0,24,311
Chr1	10035777	.	G	A	31303.2	.	AC=58;AF=0.397;AN=146;BaseQRankSum=3.77;DP=2739;ExcessHet=0.0000;FS=24.944;InbreedingCoeff=0.6370;MLEAC=59;MLEAF=0.404;MQ=60.00;MQRankSum=0.00;QD=28.96;ReadPosRankSum=1.14;SOR=4.704	GT:AD:DP:GQ:PL	1/1:1,25:26:38:954,38,0	1/1:0,45:45:99:1773,135,0	0/0:44,0:44:99:0,118,1623	0/0:34,0:34:99:0,102,1338	0/1:11,12:23:99:416,0,217	0/0:6,0:6:0:0,0,156	1/1:0,31:31:93:1246,93,0	0/0:43,0:43:7:0,7,1280	0/1:41,10:51:99:250,0,1406	0/0:33,0:33:99:0,99,1161	0/0:35,0:35:99:0,105,1300	0/1:38,8:46:99:188,0,1252	0/0:39,0:39:99:0,117,1490	0/0:33,0:33:99:0,99,1109	0/0:34,0:34:99:0,99,1192	1/1:0,27:27:81:1059,81,0	0/0:34,0:34:99:0,99,1280	0/0:33,0:33:99:0,99,1253	0/1:8,6:14:99:204,0,240	0/1:20,6:26:99:166,0,639	1/1:0,18:18:54:662,54,0	0/1:15,18:33:99:622,0,454	1/1:0,51:51:99:2043,153,0	1/1:0,4:4:12:162,12,0	1/1:0,26:26:78:1061,78,0	1/1:0,31:31:93:1262,93,0	0/0:16,0:16:48:0,48,419	0/0:27,0:27:81:0,81,938	0/1:14,19:33:99:611,0,325	0/0:33,0:33:99:0,99,1240	0/1:23,17:40:99:562,0,703	0/0:35,0:35:99:0,105,1286	1/1:0,35:35:99:1421,105,0	1/1:0,21:21:63:792,63,0	0/0:33,0:33:99:0,99,1127	1/1:0,15:15:45:605,45,0	1/1:0,31:31:93:1264,93,0	0/1:32,13:45:99:388,0,965	1/1:0,32:32:96:1252,96,0	1/1:0,19:19:57:772,57,0	1/1:0,28:28:84:1095,84,0	0/0:36,0:36:99:0,99,1444	0/0:7,0:7:21:0,21,237	0/0:33,0:33:99:0,99,1225	1/1:0,36:36:99:1498,108,0	0/0:33,0:33:99:0,99,1214	0/1:10,16:26:99:568,0,324	0/0:33,0:33:99:0,99,1130	0/0:34,0:34:99:0,102,1341	1/1:0,31:31:93:1203,93,0	0/0:34,0:34:99:0,99,1108	0/0:36,0:36:99:0,104,1311	0/0:33,0:33:99:0,99,1238	0/0:53,0:53:99:0,120,1800	1/1:0,22:22:66:861,66,0	0/0:33,0:33:99:0,99,1270	0/0:33,0:33:99:0,99,1189	0/0:35,0:35:99:0,105,1317	0/1:6,13:19:99:467,0,150	0/0:15,0:15:45:0,45,456	0/0:34,0:34:99:0,102,1225	0/1:44,8:52:99:164,0,1440	1/1:0,29:29:87:1147,87,0	1/1:0,44:44:99:1783,132,0	0/0:33,0:33:99:0,99,1217	0/0:27,0:27:81:0,81,993	1/1:0,33:33:99:1332,99,0	0/0:35,0:35:99:0,105,1310	1/1:0,38:38:99:1537,114,0	0/0:33,0:33:99:0,99,1260	0/0:45,0:45:99:0,107,1760	0/0:33,0:33:99:0,99,1173	0/0:34,0:34:99:0,102,1298
Chr1	10036012	.	G	A	34375.7	.	AC=50;AF=0.368;AN=136;BaseQRankSum=0.062;DP=3316;ExcessHet=0.0000;FS=8.287;InbreedingCoeff=0.5862;MLEAC=54;MLEAF=0.397;MQ=60.00;MQRankSum=0.00;QD=27.52;ReadPosRankSum=0.575;SOR=0.310	GT:AD:DP:GQ:PL	1/1:2,45:47:68:1665,68,0	./.:57,0:57:0:0,0,0	0/0:44,0:44:99:0,118,1623	0/0:34,0:34:99:0,102,1338	0/1:22,16:38:99:532,0,703	0/1:8,3:11:88:88,0,286	1/1:0,36:36:99:1448,108,0	0/0:55,4:59:14:0,14,1974	0/1:55,15:70:99:392,0,1842	0/0:33,0:33:99:0,99,1161	0/0:35,0:35:99:0,105,1300	0/1:42,8:50:99:174,0,1530	0/0:55,0:55:99:0,120,1800	0/0:35,0:35:99:0,105,1131	0/0:34,0:34:99:0,99,1192	1/1:0,34:34:99:1355,102,0	0/0:47,0:47:99:0,120,1800	0/0:33,0:33:99:0,99,1253	0/1:9,4:13:99:120,0,328	0/1:32,10:42:99:267,0,1076	1/1:0,29:29:87:1029,87,0	0/1:23,25:48:99:821,0,686	1/1:0,49:49:99:1929,147,0	1/1:0,5:5:15:197,15,0	./.:38,0:38:0:0,0,0	./.:31,0:31:0:0,0,0	0/1:14,3:17:70:70,0,427	0/0:32,0:32:90:0,90,1350	0/1:17,31:48:99:1044,0,412	0/0:33,0:33:99:0,99,1240	0/0:62,0:62:0:0,0,386	0/0:35,0:35:99:0,105,1286	1/1:0,55:55:99:2151,166,0	1/1:0,31:31:93:1196,93,0	0/0:33,0:33:99:0,99,1127	1/1:0,16:16:48:628,48,0	1/1:0,43:43:99:1727,129,0	0/1:34,19:53:99:608,0,1201	1/1:0,39:39:99:1567,117,0	1/1:0,39:39:99:1536,117,0	1/1:0,36:36:99:1397,108,0	0/0:36,0:36:99:0,99,1444	0/0:13,0:13:39:0,39,438	0/0:33,0:33:99:0,99,1225	./.:36,0:36:0:0,0,0	0/0:33,0:33:99:0,99,1214	./.:41,0:41:0:0,0,0	0/0:33,0:33:99:0,99,1130	0/0:34,0:34:99:0,102,1341	1/1:0,47:47:99:1809,141,0	0/0:43,0:43:57:0,57,1260	0/0:36,0:36:99:0,104,1311	0/0:33,0:33:99:0,99,1238	0/0:53,0:53:99:0,120,1800	1/1:0,53:53:99:2057,160,0	0/0:33,0:33:99:0,99,1270	0/0:33,0:33:99:0,99,1189	0/0:48,0:48:99:0,118,1749	0/1:8,37:45:99:1338,0,146	0/0:18,0:18:51:0,51,765	0/0:34,0:34:99:0,102,1225	0/1:62,10:72:99:183,0,2084	1/1:0,35:35:99:1343,105,0	1/1:0,50:50:99:1968,150,0	0/0:33,0:33:99:0,99,1217	0/0:40,0:40:99:0,117,1755	1/1:0,59:59:99:2289,177,0	0/0:35,0:35:99:0,105,1310	1/1:0,39:39:99:1528,117,0	0/0:45,0:45:99:0,114,1718	0/0:45,0:45:99:0,107,1760	0/0:33,0:33:99:0,99,1173	0/0:41,0:41:99:0,114,1444
Chr1	10036124	.	G	T	144.07	.	AC=2;AF=1.00;AN=2;DP=17;ExcessHet=0.0000;FS=0.000;InbreedingCoeff=0.3369;MLEAC=17;MLEAF=1.00;MQ=60.00;QD=33.13;SOR=2.303	GT:AD:DP:GQ:PL	./.:0,0:0:0:0,0,0	./.:0,0:0:0:0,0,0	./.:0,0:0:0:0,0,0	./.:1,0:1:0:0,0,0	./.:0,0:0:0:0,0,0	./.:0,0:0:0:0,0,0	./.:0,0:0:0:0,0,0	./.:0,0:0:0:0,0,0	./.:0,0:0:0:0,0,0	./.:0,0:0:0:0,0,0	./.:0,0:0:0:0,0,0	./.:0,0:0:0:0,0,0	./.:0,0:0:0:0,0,0	./.:0,0:0:0:0,0,0	./.:0,0:0:0:0,0,0	./.:1,0:1:0:0,0,0	./.:0,0:0:0:0,0,0	./.:0,0:0:0:0,0,0	./.:0,0:0:0:0,0,0	./.:0,0:0:0:0,0,0	./.:1,0:1:0:0,0,0	./.:0,0:0:0:0,0,0	./.:0,0:0:0:0,0,0	./.:0,0:0:0:0,0,0	./.:1,0:1:0:0,0,0	./.:0,0:0:0:0,0,0	./.:0,0:0:0:0,0,0	./.:0,0:0:0:0,0,0	./.:0,0:0:0:0,0,0	./.:0,0:0:0:0,0,0	./.:0,0:0:0:0,0,0	./.:1,0:1:0:0,0,0	./.:0,0:0:0:0,0,0	./.:0,0:0:0:0,0,0	./.:0,0:0:0:0,0,0	./.:0,0:0:0:0,0,0	./.:0,0:0:0:0,0,0	./.:0,0:0:0:0,0,0	./.:0,0:0:0:0,0,0	./.:0,0:0:0:0,0,0	./.:0,0:0:0:0,0,0	./.:1,0:1:0:0,0,0	./.:0,0:0:0:0,0,0	./.:0,0:0:0:0,0,0	./.:0,0:0:0:0,0,0	./.:0,0:0:0:0,0,0	./.:0,0:0:0:0,0,0	./.:1,0:1:0:0,0,0	./.:1,0:1:0:0,0,0	./.:0,0:0:0:0,0,0	./.:1,0:1:0:0,0,0	./.:0,0:0:0:0,0,0	./.:1,0:1:0:0,0,0	./.:0,0:0:0:0,0,0	./.:0,0:0:0:0,0,0	./.:0,0:0:0:0,0,0	./.:0,0:0:0:0,0,0	./.:1,0:1:0:0,0,0	1/1:0,2:2:6:84,6,0	./.:0,0:0:0:0,0,0	./.:0,0:0:0:0,0,0	./.:0,0:0:0:0,0,0	./.:1,0:1:0:0,0,0	./.:1,0:1:0:0,0,0	./.:0,0:0:0:0,0,0	./.:0,0:0:0:0,0,0	./.:0,0:0:0:0,0,0	./.:0,0:0:0:0,0,0	./.:0,0:0:0:0,0,0	./.:0,0:0:0:0,0,0	./.:0,0:0:0:0,0,0	./.:1,0:1:0:0,0,0	./.:1,0:1:0:0,0,0
Chr1	10036211	.	A	G	331.02	.	AC=4;AF=1.00;AN=4;DP=19;ExcessHet=0.0000;FS=0.000;InbreedingCoeff=0.3427;MLEAC=33;MLEAF=1.00;MQ=60.00;QD=30.45;SOR=1.981	GT:AD:DP:GQ:PL	./.:1,0:1:0:0,0,0	./.:0,0:0:0:0,0,0	./.:0,0:0:0:0,0,0	./.:0,0:0:0:0,0,0	./.:0,0:0:0:0,0,0	./.:0,0:0:0:0,0,0	./.:0,0:0:0:0,0,0	./.:0,0:0:0:0,0,0	./.:0,0:0:0:0,0,0	./.:0,0:0:0:0,0,0	./.:1,0:1:0:0,0,0	./.:0,0:0:0:0,0,0	./.:0,0:0:0:0,0,0	./.:0,0:0:0:0,0,0	./.:1,0:1:0:0,0,0	./.:0,0:0:0:0,0,0	1/1:0,2:2:6:78,6,0	./.:0,0:0:0:0,0,0	./.:0,0:0:0:0,0,0	./.:0,0:0:0:0,0,0	./.:0,0:0:0:0,0,0	./.:0,0:0:0:0,0,0	1/1:0,3:3:9:122,9,0	./.:0,0:0:0:0,0,0	./.:0,0:0:0:0,0,0	./.:1,0:1:0:0,0,0	./.:0,0:0:0:0,0,0	./.:0,0:0:0:0,0,0	./.:0,0:0:0:0,0,0	./.:0,0:0:0:0,0,0	./.:0,0:0:0:0,0,0	./.:0,0:0:0:0,0,0	./.:0,0:0:0:0,0,0	./.:0,0:0:0:0,0,0	./.:1,0:1:0:0,0,0	./.:0,0:0:0:0,0,0	./.:0,0:0:0:0,0,0	./.:1,0:1:0:0,0,0	./.:0,0:0:0:0,0,0	./.:0,0:0:0:0,0,0	./.:0,0:0:0:0,0,0	./.:1,0:1:0:0,0,0	./.:0,0:0:0:0,0,0	./.:1,0:1:0:0,0,0	./.:0,0:0:0:0,0,0	./.:1,0:1:0:0,0,0	./.:0,0:0:0:0,0,0	./.:0,0:0:0:0,0,0	./.:0,0:0:0:0,0,0	./.:1,0:1:0:0,0,0	./.:1,0:1:0:0,0,0	./.:0,0:0:0:0,0,0	./.:0,0:0:0:0,0,0	./.:0,0:0:0:0,0,0	./.:0,0:0:0:0,0,0	./.:0,0:0:0:0,0,0	./.:0,0:0:0:0,0,0	./.:0,0:0:0:0,0,0	./.:0,0:0:0:0,0,0	./.:0,0:0:0:0,0,0	./.:0,0:0:0:0,0,0	./.:0,0:0:0:0,0,0	./.:0,0:0:0:0,0,0	./.:0,0:0:0:0,0,0	./.:0,0:0:0:0,0,0	./.:0,0:0:0:0,0,0	./.:0,0:0:0:0,0,0	./.:0,0:0:0:0,0,0	./.:0,0:0:0:0,0,0	./.:1,0:1:0:0,0,0	./.:0,0:0:0:0,0,0	./.:0,0:0:0:0,0,0	./.:1,0:1:0:0,0,0
Chr1	10036619	.	C	G	94.79	.	AC=2;AF=0.083;AN=24;DP=27;ExcessHet=0.0000;FS=0.000;InbreedingCoeff=0.3420;MLEAC=8;MLEAF=0.333;MQ=60.00;QD=27.30;SOR=2.303	GT:AD:DP:GQ:PL	0/0:1,0:1:3:0,3,23	0/0:2,0:2:6:0,6,61	./.:0,0:0:0:0,0,0	./.:0,0:0:0:0,0,0	0/0:1,0:1:3:0,3,35	./.:0,0:0:0:0,0,0	0/0:1,0:1:3:0,3,22	./.:0,0:0:0:0,0,0	0/0:1,0:1:3:0,3,35	./.:0,0:0:0:0,0,0	./.:1,0:1:0:0,0,0	./.:1,0:1:0:0,0,0	./.:1,0:1:0:0,0,0	./.:0,0:0:0:0,0,0	./.:0,0:0:0:0,0,0	./.:0,0:0:0:0,0,0	./.:0,0:0:0:0,0,0	./.:0,0:0:0:0,0,0	./.:0,0:0:0:0,0,0	./.:0,0:0:0:0,0,0	0/0:1,0:1:3:0,3,33	./.:0,0:0:0:0,0,0	0/0:2,0:2:6:0,6,70	./.:0,0:0:0:0,0,0	./.:0,0:0:0:0,0,0	./.:0,0:0:0:0,0,0	./.:0,0:0:0:0,0,0	./.:0,0:0:0:0,0,0	./.:0,0:0:0:0,0,0	./.:1,0:1:0:0,0,0	./.:0,0:0:0:0,0,0	./.:0,0:0:0:0,0,0	./.:0,0:0:0:0,0,0	./.:0,0:0:0:0,0,0	./.:0,0:0:0:0,0,0	./.:0,0:0:0:0,0,0	./.:0,0:0:0:0,0,0	0/0:1,0:1:3:0,3,22	./.:0,0:0:0:0,0,0	./.:0,0:0:0:0,0,0	0/0:2,0:2:6:0,6,55	./.:1,0:1:0:0,0,0	./.:0,0:0:0:0,0,0	./.:0,0:0:0:0,0,0	./.:0,0:0:0:0,0,0	./.:0,0:0:0:0,0,0	./.:0,0:0:0:0,0,0	./.:0,0:0:0:0,0,0	1/1:0,2:2:6:82,6,0	./.:0,0:0:0:0,0,0	./.:0,0:0:0:0,0,0	./.:0,0:0:0:0,0,0	./.:1,0:1:0:0,0,0	./.:1,0:1:0:0,0,0	./.:0,0:0:0:0,0,0	./.:0,0:0:0:0,0,0	./.:1,0:1:0:0,0,0	./.:0,0:0:0:0,0,0	0/0:1,0:1:3:0,3,21	./.:0,0:0:0:0,0,0	./.:1,0:1:0:0,0,0	./.:0,0:0:0:0,0,0	0/0:1,0:1:3:0,3,33	./.:0,0:0:0:0,0,0	./.:0,0:0:0:0,0,0	./.:0,0:0:0:0,0,0	./.:0,0:0:0:0,0,0	./.:0,0:0:0:0,0,0	./.:0,0:0:0:0,0,0	./.:0,0:0:0:0,0,0	./.:0,0:0:0:0,0,0	./.:1,0:1:0:0,0,0	./.:1,0:1:0:0,0,0
Chr1	10036631	.	C	T	262.07	.	AC=6;AF=0.167;AN=36;DP=30;ExcessHet=0.0000;FS=0.000;InbreedingCoeff=0.3441;MLEAC=18;MLEAF=0.500;MQ=60.00;QD=30.57;SOR=2.303	GT:AD:DP:GQ:PL	./.:0,0:0:0:0,0,0	1/1:0,2:2:6:78,6,0	./.:0,0:0:0:0,0,0	./.:0,0:0:0:0,0,0	./.:1,0:1:0:0,0,0	./.:0,0:0:0:0,0,0	./.:1,0:1:0:0,0,0	./.:0,0:0:0:0,0,0	./.:1,0:1:0:0,0,0	./.:0,0:0:0:0,0,0	0/0:1,0:1:3:0,3,38	0/0:1,0:1:3:0,3,37	0/0:2,0:2:6:0,6,49	./.:0,0:0:0:0,0,0	0/0:1,0:1:3:0,3,18	./.:0,0:0:0:0,0,0	./.:0,0:0:0:0,0,0	./.:0,0:0:0:0,0,0	./.:0,0:0:0:0,0,0	./.:0,0:0:0:0,0,0	./.:1,0:1:0:0,0,0	./.:0,0:0:0:0,0,0	1/1:0,2:2:6:74,6,0	./.:0,0:0:0:0,0,0	./.:0,0:0:0:0,0,0	./.:0,0:0:0:0,0,0	./.:0,0:0:0:0,0,0	./.:0,0:0:0:0,0,0	./.:0,0:0:0:0,0,0	0/0:1,0:1:3:0,3,32	./.:0,0:0:0:0,0,0	./.:0,0:0:0:0,0,0	./.:0,0:0:0:0,0,0	./.:0,0:0:0:0,0,0	./.:0,0:0:0:0,0,0	./.:0,0:0:0:0,0,0	./.:0,0:0:0:0,0,0	./.:1,0:1:0:0,0,0	./.:0,0:0:0:0,0,0	./.:0,0:0:0:0,0,0	1/1:0,2:2:6:76,6,0	0/0:1,0:1:3:0,3,20	./.:0,0:0:0:0,0,0	./.:0,0:0:0:0,0,0	./.:0,0:0:0:0,0,0	0/0:1,0:1:3:0,3,21	./.:0,0:0:0:0,0,0	0/0:1,0:1:3:0,3,33	0/0:2,0:2:6:0,6,74	./.:0,0:0:0:0,0,0	./.:0,0:0:0:0,0,0	./.:0,0:0:0:0,0,0	0/0:1,0:1:3:0,3,36	0/0:1,0:1:3:0,3,21	./.:0,0:0:0:0,0,0	./.:0,0:0:0:0,0,0	0/0:1,0:1:3:0,3,38	./.:0,0:0:0:0,0,0	./.:1,0:1:0:0,0,0	./.:0,0:0:0:0,0,0	0/0:1,0:1:3:0,3,36	./.:0,0:0:0:0,0,0	./.:1,0:1:0:0,0,0	./.:0,0:0:0:0,0,0	./.:0,0:0:0:0,0,0	./.:0,0:0:0:0,0,0	./.:0,0:0:0:0,0,0	./.:0,0:0:0:0,0,0	./.:0,0:0:0:0,0,0	./.:0,0:0:0:0,0,0	./.:0,0:0:0:0,0,0	0/0:1,0:1:3:0,3,36	0/0:1,0:1:3:0,3,37
Chr1	10038109	.	A	G	218.55	.	AC=6;AF=0.083;AN=72;DP=80;ExcessHet=0.0000;FS=0.000;InbreedingCoeff=0.3603;MLEAC=9;MLEAF=0.125;MQ=60.00;QD=28.49;SOR=3.912	GT:AD:DP:GQ:PL	./.:1,0:1:0:0,0,0	./.:1,0:1:0:0,0,0	0/0:2,0:2:6:0,6,75	0/0:2,0:2:6:0,6,76	./.:0,0:0:0:0,0,0	./.:0,0:0:0:0,0,0	./.:1,0:1:0:0,0,0	0/0:1,0:1:3:0,3,31	0/0:3,0:3:0:0,0,42	0/0:2,0:2:6:0,6,49	./.:0,0:0:0:0,0,0	./.:0,0:0:0:0,0,0	./.:0,0:0:0:0,0,0	0/0:1,0:1:3:0,3,35	0/0:3,0:3:9:0,9,107	1/1:0,2:2:6:80,6,0	0/0:3,0:3:9:0,9,101	0/0:2,0:2:6:0,6,56	0/0:1,0:1:3:0,3,32	0/0:1,0:1:3:0,3,24	./.:0,0:0:0:0,0,0	./.:0,0:0:0:0,0,0	./.:0,0:0:0:0,0,0	./.:0,0:0:0:0,0,0	./.:0,0:0:0:0,0,0	./.:1,0:1:0:0,0,0	./.:0,0:0:0:0,0,0	./.:0,0:0:0:0,0,0	./.:2,0:2:0:0,0,1	0/0:4,0:4:12:0,12,99	0/0:2,0:2:6:0,6,71	0/0:3,0:3:9:0,9,109	./.:0,0:0:0:0,0,0	./.:0,0:0:0:0,0,0	./.:0,0:0:0:0,0,0	./.:1,0:1:0:0,0,0	./.:1,0:1:0:0,0,0	0/0:2,0:2:6:0,6,74	./.:0,0:0:0:0,0,0	./.:1,0:1:0:0,0,0	./.:0,0:0:0:0,0,0	0/0:1,0:1:3:0,3,22	./.:0,0:0:0:0,0,0	./.:0,0:0:0:0,0,0	./.:1,0:1:0:0,0,0	0/0:1,0:1:3:0,3,33	0/0:1,0:1:3:0,3,35	./.:0,0:0:0:0,0,0	0/0:3,0:3:9:0,9,105	./.:0,0:0:0:0,0,0	./.:0,0:0:0:0,0,0	0/0:2,0:2:6:0,6,72	0/0:1,0:1:3:0,3,33	./.:0,0:0:0:0,0,0	./.:0,0:0:0:0,0,0	0/0:2,0:2:6:0,6,62	0/0:1,0:1:3:0,3,20	0/0:2,0:2:6:0,6,76	1/1:0,2:2:6:79,6,0	0/0:1,0:1:3:0,3,33	0/0:1,0:1:3:0,3,20	0/0:1,0:1:3:0,3,35	./.:1,0:1:0:0,0,0	1/1:0,2:2:6:78,6,0	0/0:4,0:4:12:0,12,144	0/0:1,0:1:3:0,3,36	./.:1,0:1:0:0,0,0	0/0:1,0:1:3:0,3,22	./.:1,0:1:0:0,0,0	./.:0,0:0:0:0,0,0	0/0:3,0:3:9:0,9,104	0/0:2,0:2:6:0,6,70	0/0:1,0:1:3:0,3,35
Chr1	10038198	.	T	C	2688.91	.	AC=37;AF=0.303;AN=122;BaseQRankSum=0.431;DP=325;ExcessHet=0.0000;FS=0.000;InbreedingCoeff=0.5846;MLEAC=42;MLEAF=0.344;MQ=60.00;MQRankSum=0.00;QD=34.92;ReadPosRankSum=0.00;SOR=2.753	GT:AD:DP:GQ:PL	0/1:1,2:3:32:74,0,32	1/1:0,6:6:18:253,18,0	0/0:9,0:9:27:0,27,259	0/0:10,0:10:30:0,30,349	./.:0,0:0:0:0,0,0	./.:1,0:1:0:0,0,0	1/1:0,3:3:9:126,9,0	0/1:4,2:6:66:66,0,148	0/0:4,0:4:0:0,0,58	0/0:5,0:5:15:0,15,155	0/0:1,0:1:3:0,3,31	0/0:4,0:4:12:0,12,136	0/0:1,0:1:3:0,3,33	0/0:5,0:5:15:0,15,156	0/0:5,0:5:15:0,15,179	1/1:0,2:2:6:84,6,0	0/0:10,0:10:30:0,30,350	0/0:3,0:3:9:0,9,112	0/0:1,0:1:3:0,3,32	0/0:4,0:4:0:0,0,82	./.:1,0:1:0:0,0,0	./.:1,0:1:0:0,0,0	1/1:0,3:3:9:122,9,0	./.:0,0:0:0:0,0,0	1/1:0,4:4:12:166,12,0	./.:1,0:1:0:0,0,0	./.:0,0:0:0:0,0,0	0/0:2,0:2:6:0,6,58	0/1:3,2:5:60:60,0,103	0/0:2,0:2:6:0,6,75	0/0:4,0:4:12:0,12,155	0/0:4,0:4:12:0,12,120	1/1:0,4:4:12:162,12,0	1/1:0,3:3:9:122,9,0	0/0:1,0:1:3:0,3,19	./.:1,0:1:0:0,0,0	1/1:0,5:5:15:207,15,0	0/0:4,0:4:12:0,12,127	./.:1,0:1:0:0,0,0	1/1:0,3:3:9:117,9,0	1/1:0,2:2:6:82,6,0	0/0:5,0:5:15:0,15,181	./.:0,0:0:0:0,0,0	0/0:4,0:4:12:0,12,148	./.:0,0:0:0:0,0,0	0/0:4,0:4:12:0,12,106	0/0:2,0:2:6:0,6,49	./.:0,0:0:0:0,0,0	0/0:10,0:10:30:0,30,342	1/1:0,6:6:18:238,18,0	0/0:1,0:1:3:0,3,31	0/0:10,0:10:30:0,30,318	0/0:12,0:12:36:0,36,423	0/0:1,0:1:3:0,3,31	1/1:0,3:3:9:121,9,0	0/0:6,0:6:18:0,18,188	0/0:5,0:5:12:0,12,180	0/0:7,0:7:21:0,21,212	1/1:0,2:2:6:84,6,0	0/0:3,0:3:9:0,9,98	0/0:6,0:6:18:0,18,165	0/0:1,0:1:3:0,3,39	1/1:0,7:7:21:274,21,0	1/1:0,2:2:6:76,6,0	0/0:8,0:8:24:0,24,281	0/0:1,0:1:3:0,3,36	1/1:0,5:5:15:196,15,0	0/0:8,0:8:24:0,24,268	1/1:0,3:3:9:123,9,0	0/0:9,0:9:27:0,27,327	0/0:13,0:13:39:0,39,418	0/0:9,0:9:27:0,27,282	0/0:2,0:2:6:0,6,76
Chr1	10038299	.	G	A	12238.1	.	AC=79;AF=0.564;AN=140;BaseQRankSum=0.967;DP=641;ExcessHet=0.0000;FS=0.848;InbreedingCoeff=0.6265;MLEAC=85;MLEAF=0.607;MQ=60.00;MQRankSum=0.00;QD=29.51;ReadPosRankSum=0.253;SOR=0.860	GT:AD:DP:GQ:PL	0/0:12,0:12:0:0,0,338	0/0:16,0:16:42:0,42,630	1/1:0,6:6:18:236,18,0	1/1:0,14:14:42:554,42,0	0/1:1,2:3:29:72,0,29	0/0:3,0:3:0:0,0,40	0/0:4,0:4:12:0,12,123	0/1:2,7:9:22:247,0,22	0/1:3,5:8:67:177,0,67	1/1:0,6:6:18:235,18,0	1/1:0,2:2:6:83,6,0	1/1:0,8:8:24:316,24,0	1/1:0,9:9:27:358,27,0	1/1:0,4:4:12:154,12,0	1/1:0,13:13:39:498,39,0	0/0:5,0:5:15:0,15,181	1/1:0,7:7:21:267,21,0	./.:0,0:0:0:0,0,0	1/1:0,3:3:9:117,9,0	0/1:3,5:8:89:175,0,89	0/0:1,0:1:3:0,3,32	0/0:3,0:3:0:0,0,44	0/0:5,0:5:15:0,15,191	0/0:4,0:4:12:0,12,124	0/0:5,0:5:15:0,15,161	0/0:5,0:5:15:0,15,194	1/1:0,4:4:12:161,12,0	1/1:0,6:6:18:239,18,0	0/1:7,2:9:49:49,0,232	1/1:0,7:7:21:279,21,0	0/1:2,4:6:57:136,0,57	1/1:0,8:8:24:304,24,0	0/0:9,0:9:27:0,27,347	0/0:11,0:11:33:0,33,406	1/1:0,3:3:9:120,9,0	0/0:2,0:2:6:0,6,63	0/0:10,0:10:30:0,30,393	0/1:6,3:9:92:92,0,214	0/0:11,0:11:33:0,33,422	0/0:12,0:12:36:0,36,400	0/0:11,0:11:33:0,33,342	1/1:0,8:8:24:316,24,0	./.:1,0:1:0:0,0,0	1/1:0,8:8:24:323,24,0	0/0:13,0:13:39:0,39,366	1/1:0,5:5:15:204,15,0	0/1:4,4:8:99:135,0,103	1/1:0,3:3:9:109,9,0	1/1:0,15:15:45:590,45,0	0/0:11,0:11:33:0,33,348	1/1:0,4:4:12:139,12,0	1/1:0,10:10:30:365,30,0	1/1:0,13:13:39:514,39,0	1/1:0,14:14:42:554,42,0	0/0:9,0:9:27:0,27,350	1/1:0,6:6:18:232,18,0	1/1:0,8:8:24:311,24,0	1/1:0,11:11:33:438,33,0	0/0:4,0:4:12:0,12,127	1/1:0,4:4:12:157,12,0	1/1:0,9:9:27:355,27,0	0/1:3,7:10:61:248,0,61	0/0:12,0:12:36:0,36,440	0/0:6,0:6:18:0,18,188	1/1:0,13:13:39:502,39,0	1/1:0,4:4:12:158,12,0	0/0:15,0:15:45:0,45,565	1/1:0,9:9:27:365,27,0	0/0:5,0:5:15:0,15,201	1/1:0,12:12:36:469,36,0	1/1:0,11:11:33:435,33,0	1/1:0,8:8:24:313,24,0	./.:1,0:1:0:0,0,0
Chr1	10038706	.	C	A	8011.55	.	AC=56;AF=0.384;AN=146;BaseQRankSum=-3.890e-01;DP=971;ExcessHet=0.0000;FS=2.531;InbreedingCoeff=0.6195;MLEAC=57;MLEAF=0.390;MQ=60.00;MQRankSum=0.00;QD=24.06;ReadPosRankSum=0.636;SOR=0.824	GT:AD:DP:GQ:PL	1/1:0,12:12:36:466,36,0	1/1:0,17:17:51:664,51,0	0/0:17,0:17:45:0,45,675	0/0:26,0:26:75:0,75,1125	0/1:9,6:15:99:192,0,261	0/0:4,0:4:0:0,0,87	1/1:0,6:6:18:225,18,0	0/1:18,3:21:27:27,0,619	0/1:23,4:27:71:71,0,702	0/0:19,0:19:51:0,51,765	0/0:11,0:11:33:0,33,384	0/0:14,0:14:3:0,3,468	0/0:23,0:23:60:0,60,900	0/0:10,0:10:30:0,30,348	0/0:29,0:29:81:0,81,1215	1/1:0,11:11:33:429,33,0	0/0:12,0:12:36:0,36,389	0/0:9,0:9:27:0,27,336	0/0:5,0:5:0:0,0,95	0/1:5,2:7:54:54,0,146	1/1:0,7:7:21:231,21,0	0/1:5,4:9:99:128,0,177	1/1:0,13:13:39:497,39,0	1/1:0,4:4:12:154,12,0	1/1:0,7:7:21:266,21,0	1/1:0,4:4:12:154,12,0	0/0:4,0:4:12:0,12,153	0/0:9,0:9:27:0,27,363	0/1:5,4:9:99:124,0,145	0/0:35,0:35:99:0,99,1485	0/1:11,2:13:36:36,0,315	0/0:8,0:8:21:0,21,315	1/1:0,12:12:36:458,36,0	1/1:0,9:9:27:331,27,0	0/0:14,0:14:42:0,42,440	1/1:0,2:2:6:76,6,0	1/1:0,12:12:36:465,36,0	0/1:24,5:29:99:112,0,813	1/1:0,9:9:27:344,27,0	1/1:0,5:5:15:192,15,0	1/1:0,6:6:18:226,18,0	0/0:15,0:15:45:0,45,550	0/0:2,0:2:6:0,6,62	0/0:16,0:16:48:0,48,575	1/1:0,2:2:6:77,6,0	0/0:11,0:11:33:0,33,406	0/1:6,2:8:54:54,0,230	0/0:9,0:9:27:0,27,291	0/0:11,0:11:33:0,33,410	1/1:0,6:6:18:227,18,0	0/0:8,0:8:24:0,24,243	0/0:18,0:18:48:0,48,720	0/0:20,0:20:54:0,54,810	0/0:20,0:20:54:0,54,810	1/1:0,8:8:24:308,24,0	0/0:22,0:22:60:0,60,884	0/0:17,0:17:45:0,45,675	0/0:22,0:22:51:0,51,673	0/1:3,4:7:68:135,0,68	0/0:5,0:5:12:0,12,180	0/0:10,0:10:30:0,30,337	0/0:11,0:11:0:0,0,380	1/1:0,8:8:24:294,24,0	1/1:0,8:8:24:305,24,0	0/0:17,0:17:51:0,51,639	0/0:8,0:8:0:0,0,250	1/1:0,11:11:33:421,33,0	0/0:22,0:22:60:0,60,900	1/1:0,9:9:27:345,27,0	0/0:13,0:13:39:0,39,511	0/0:27,0:27:72:0,72,1080	0/0:21,0:21:60:0,60,732	0/0:12,0:12:36:0,36,374
Chr1	10038786	.	A	T	3072.67	.	AC=39;AF=0.295;AN=132;BaseQRankSum=-2.080e-01;DP=809;ExcessHet=0.0000;FS=22.643;InbreedingCoeff=0.6173;MLEAC=39;MLEAF=0.295;MQ=60.00;MQRankSum=0.00;QD=23.28;ReadPosRankSum=-1.330e-01;SOR=0.849	GT:AD:DP:GQ:PL	1/1:0,5:5:15:203,15,0	1/1:0,5:5:15:204,15,0	0/0:10,0:10:27:0,27,405	0/0:23,0:23:60:0,60,900	0/1:11,3:14:80:80,0,361	0/0:3,0:3:9:0,9,113	1/1:0,3:3:9:119,9,0	0/0:16,0:16:42:0,42,630	0/1:17,2:19:24:24,0,601	0/0:14,0:14:42:0,42,514	0/0:10,0:10:30:0,30,355	0/0:13,0:13:39:0,39,472	0/0:14,0:14:42:0,42,540	0/0:13,0:13:39:0,39,460	0/0:22,0:22:57:0,57,855	./.:1,0:1:0:0,0,0	0/0:10,0:10:30:0,30,351	0/0:9,0:9:27:0,27,316	0/1:4,2:6:62:62,0,141	0/0:8,0:8:0:0,0,239	./.:0,0:0:0:0,0,0	0/0:5,0:5:15:0,15,195	1/1:0,4:4:12:160,12,0	./.:0,0:0:0:0,0,0	./.:1,0:1:0:0,0,0	1/1:0,2:2:6:80,6,0	0/0:6,0:6:18:0,18,179	0/0:13,0:13:39:0,39,458	0/1:3,4:7:94:135,0,94	0/0:22,0:22:60:0,60,851	0/1:6,3:9:92:92,0,220	0/0:6,0:6:18:0,18,225	1/1:0,5:5:15:199,15,0	1/1:0,4:4:12:157,12,0	0/0:15,0:15:45:0,45,532	./.:0,0:0:0:0,0,0	1/1:0,3:3:9:89,9,0	0/0:21,0:21:60:0,60,774	1/1:0,3:3:9:122,9,0	./.:0,0:0:0:0,0,0	1/1:0,5:5:15:198,15,0	0/0:10,0:10:30:0,30,328	0/0:1,0:1:3:0,3,20	0/0:16,0:16:48:0,48,649	1/1:0,2:2:6:81,6,0	0/0:12,0:12:33:0,33,495	0/1:2,4:6:65:144,0,65	0/0:7,0:7:21:0,21,238	0/0:18,0:18:51:0,51,765	1/1:0,6:6:18:230,18,0	0/0:9,0:9:0:0,0,231	0/0:14,0:14:39:0,39,585	0/0:12,0:12:36:0,36,428	0/0:21,0:21:60:0,60,775	1/1:0,7:7:21:272,21,0	0/0:20,0:20:60:0,60,723	0/0:15,0:15:45:0,45,517	0/0:14,0:14:33:0,33,495	0/1:3,2:5:63:63,0,101	0/0:5,0:5:15:0,15,190	0/0:16,0:16:48:0,48,535	0/0:8,0:8:24:0,24,277	1/1:0,4:4:12:156,12,0	./.:0,0:0:0:0,0,0	0/0:13,0:13:39:0,39,432	0/0:6,0:6:18:0,18,197	1/1:0,5:5:15:199,15,0	0/0:17,0:17:51:0,51,599	1/1:0,3:3:9:118,9,0	0/0:8,0:8:24:0,24,295	0/0:20,0:20:57:0,57,855	0/0:20,0:20:54:0,54,810	0/0:10,0:10:30:0,30,367
Chr1	10039041	.	A	C	8503.81	.	AC=54;AF=0.375;AN=144;BaseQRankSum=1.35;DP=876;ExcessHet=0.0000;FS=32.587;InbreedingCoeff=0.7014;MLEAC=55;MLEAF=0.382;MQ=60.00;MQRankSum=0.00;QD=30.70;ReadPosRankSum=0.366;SOR=1.097	GT:AD:DP:GQ:PL	1/1:0,10:10:30:412,30,0	1/1:0,12:12:36:497,36,0	0/0:12,0:12:36:0,36,453	0/0:24,0:24:69:0,69,1035	0/1:13,4:17:99:113,0,381	0/0:3,0:3:9:0,9,118	1/1:1,13:14:32:521,32,0	0/0:8,0:8:24:0,24,294	0/1:13,3:16:74:74,0,435	0/0:15,0:15:45:0,45,582	0/0:7,0:7:18:0,18,270	0/0:8,0:8:24:0,24,299	0/0:15,0:15:45:0,45,536	0/0:11,0:11:27:0,27,405	0/0:14,0:14:36:0,36,540	1/1:0,9:9:27:380,27,0	0/0:11,0:11:30:0,30,450	0/0:9,0:9:27:0,27,370	./.:2,0:2:0:0,0,1	0/1:3,3:6:99:103,0,106	1/1:0,8:8:24:279,24,0	0/1:3,3:6:99:106,0,99	1/1:0,10:10:30:412,30,0	1/1:0,3:3:9:111,9,0	1/1:0,3:3:9:125,9,0	1/1:0,3:3:9:128,9,0	0/0:5,0:5:12:0,12,180	0/0:5,0:5:9:0,9,135	0/1:3,5:8:92:175,0,92	0/0:20,0:20:60:0,60,786	0/1:3,4:7:99:146,0,99	0/0:7,0:7:21:0,21,272	1/1:0,17:17:51:693,51,0	1/1:0,11:11:33:433,33,0	0/0:15,0:15:42:0,42,630	1/1:0,6:6:18:248,18,0	1/1:0,6:6:18:246,18,0	0/1:18,4:22:99:102,0,539	1/1:0,9:9:27:369,27,0	1/1:0,5:5:15:207,15,0	1/1:0,7:7:21:248,21,0	0/0:14,0:14:36:0,36,540	0/0:3,0:3:9:0,9,116	0/0:15,0:15:42:0,42,630	1/1:0,8:8:24:344,24,0	0/0:10,0:10:24:0,24,360	0/0:6,0:6:0:0,0,132	0/0:10,0:10:27:0,27,405	0/0:12,0:12:33:0,33,495	1/1:0,10:10:30:402,30,0	0/0:13,0:13:39:0,39,430	0/0:10,0:10:30:0,30,351	0/0:23,0:23:69:0,69,796	0/0:16,0:16:48:0,48,620	1/1:0,6:6:18:246,18,0	0/0:20,0:20:60:0,60,751	0/0:11,0:11:33:0,33,438	0/0:7,0:7:21:0,21,255	0/1:1,5:6:23:187,0,23	0/0:6,0:6:15:0,15,225	0/0:13,0:13:39:0,39,448	0/0:8,0:8:0:0,0,244	1/1:0,10:10:30:395,30,0	1/1:0,6:6:18:248,18,0	0/0:12,0:12:36:0,36,423	0/0:9,0:9:27:0,27,323	1/1:0,10:10:30:408,30,0	0/0:19,0:19:51:0,51,765	1/1:0,6:6:18:246,18,0	0/0:17,0:17:51:0,51,638	0/0:14,0:14:39:0,39,585	0/0:16,0:16:48:0,48,546	0/0:12,0:12:36:0,36,432
Chr1	10039225	.	A	C	4474.1	.	AC=50;AF=0.352;AN=142;BaseQRankSum=0.253;DP=841;ExcessHet=0.0000;FS=11.613;InbreedingCoeff=0.6826;MLEAC=46;MLEAF=0.324;MQ=60.00;MQRankSum=0.00;QD=29.43;ReadPosRankSum=1.04;SOR=2.252	GT:AD:DP:GQ:PL	1/1:0,2:2:6:80,6,0	1/1:0,8:8:24:314,24,0	0/0:17,0:17:51:0,51,578	0/0:27,0:27:75:0,75,1125	0/0:5,0:5:15:0,15,203	0/0:2,0:2:6:0,6,81	1/1:0,3:3:9:117,9,0	0/1:3,2:5:61:61,0,85	0/1:10,3:13:79:79,0,339	0/0:17,0:17:51:0,51,630	0/0:8,0:8:24:0,24,287	0/0:8,0:8:0:0,0,253	0/0:15,0:15:42:0,42,630	0/0:8,0:8:21:0,21,315	0/0:18,0:18:51:0,51,765	1/1:0,3:3:9:121,9,0	0/0:16,0:16:42:0,42,630	0/0:11,0:11:30:0,30,450	0/0:2,0:2:6:0,6,77	0/0:3,0:3:9:0,9,127	1/1:0,2:2:6:74,6,0	1/1:0,2:2:6:80,6,0	1/1:0,3:3:9:118,9,0	./.:0,0:0:0:0,0,0	1/1:0,2:2:6:82,6,0	./.:0,0:0:0:0,0,0	0/0:6,0:6:0:0,0,166	0/0:5,0:5:15:0,15,196	0/1:2,5:7:56:177,0,56	0/0:23,0:23:63:0,63,945	0/1:2,3:5:67:101,0,67	0/0:10,0:10:27:0,27,405	1/1:0,10:10:30:391,30,0	1/1:0,7:7:21:272,21,0	0/0:13,0:13:36:0,36,540	1/1:0,2:2:6:81,6,0	0/1:1,9:10:10:329,0,10	0/1:13,2:15:27:27,0,457	1/1:0,2:2:6:82,6,0	1/1:0,3:3:9:118,9,0	1/1:0,2:2:6:76,6,0	0/0:13,0:13:39:0,39,483	0/0:7,0:7:18:0,18,270	0/0:13,0:13:33:0,33,495	1/1:0,7:7:21:277,21,0	0/0:12,0:12:36:0,36,381	0/0:4,0:4:12:0,12,156	0/0:11,0:11:33:0,33,363	0/0:10,0:10:30:0,30,372	1/1:0,6:6:18:234,18,0	0/0:11,0:11:30:0,30,450	0/0:9,0:9:24:0,24,360	0/0:18,0:18:54:0,54,669	0/0:17,0:17:48:0,48,720	1/1:0,3:3:9:118,9,0	0/0:12,0:12:36:0,36,460	0/0:11,0:11:33:0,33,393	0/0:6,0:6:15:0,15,225	1/1:0,13:13:39:514,39,0	0/0:6,0:6:12:0,12,180	0/0:13,0:13:36:0,36,540	0/0:6,0:6:18:0,18,233	1/1:0,3:3:9:115,9,0	1/1:0,5:5:15:197,15,0	0/0:9,0:9:24:0,24,360	0/0:12,0:12:36:0,36,419	1/1:0,4:4:12:161,12,0	0/0:20,0:20:60:0,60,749	1/1:0,5:5:15:195,15,0	0/0:19,0:19:54:0,54,810	0/0:18,0:18:51:0,51,765	0/0:8,0:8:24:0,24,313	0/0:11,0:11:33:0,33,429
Chr1	10039564	.	C	T	4542.61	.	AC=44;AF=0.314;AN=140;BaseQRankSum=0.598;DP=869;ExcessHet=0.0000;FS=2.459;InbreedingCoeff=0.7176;MLEAC=44;MLEAF=0.314;MQ=60.00;MQRankSum=0.00;QD=31.55;ReadPosRankSum=-3.300e-01;SOR=1.167	GT:AD:DP:GQ:PGT:PID:PL:PS	1/1:0,5:5:15:.:.:192,15,0	1/1:0,7:7:21:.:.:277,21,0	0/0:22,0:22:60:.:.:0,60,900	0/0:21,0:21:63:.:.:0,63,831	0/0:5,0:5:0:.:.:0,0,124	0/0:3,0:3:9:.:.:0,9,115	1/1:0,4:4:12:.:.:156,12,0	0/0:12,0:12:0:.:.:0,0,387	0/0:14,0:14:39:.:.:0,39,585	0/0:16,0:16:48:.:.:0,48,571	0/0:13,0:13:39:.:.:0,39,489	0/0:9,0:9:24:.:.:0,24,360	0/0:18,0:18:54:.:.:0,54,664	0/0:2,0:2:6:.:.:0,6,76	0/0:11,0:11:33:.:.:0,33,400	1/1:0,8:8:24:.:.:318,24,0	0/0:14,0:14:39:.:.:0,39,585	0/0:17,0:17:48:.:.:0,48,720	0/0:1,0:1:3:.:.:0,3,37	0/1:2,3:5:35:.:.:72,0,35	1/1:0,2:2:6:.:.:72,6,0	0/1:3,3:6:74:.:.:98,0,74	./.:1,0:1:0:.:.:0,0,0	./.:1,0:1:0:.:.:0,0,0	1/1:0,2:2:6:.:.:78,6,0	1/1:0,7:7:21:.:.:246,21,0	0/0:4,0:4:0:.:.:0,0,52	0/0:7,0:7:21:.:.:0,21,233	0/1:5,6:11:99:.:.:195,0,165	0/0:34,0:34:99:.:.:0,99,1200	0/0:5,0:5:12:.:.:0,12,180	0/0:7,0:7:21:.:.:0,21,283	1/1:0,5:5:15:.:.:192,15,0	1/1:0,2:2:6:.:.:76,6,0	0/0:17,0:17:42:.:.:0,42,630	./.:1,0:1:0:.:.:0,0,0	1|1:1,10:13:4:1|1:10039563_GC_G:343,4,0:10039563	0/0:17,0:17:51:.:.:0,51,647	1/1:0,6:6:18:.:.:235,18,0	1/1:0,5:5:15:.:.:160,15,0	1/1:0,5:5:15:.:.:195,15,0	0/0:20,0:20:60:.:.:0,60,716	0/0:3,0:3:9:.:.:0,9,111	0/0:20,0:20:60:.:.:0,60,669	1/1:0,8:8:24:.:.:319,24,0	0/0:14,0:14:39:.:.:0,39,585	0/0:6,0:6:0:.:.:0,0,131	0/0:9,0:9:27:.:.:0,27,303	0/0:16,0:16:42:.:.:0,42,630	1/1:0,5:5:15:.:.:164,15,0	0/0:10,0:10:27:.:.:0,27,405	0/0:16,0:16:39:.:.:0,39,585	0/0:17,0:17:48:.:.:0,48,720	0/0:16,0:16:45:.:.:0,45,675	1/1:0,4:4:12:.:.:153,12,0	0/0:14,0:14:39:.:.:0,39,585	0/0:11,0:11:30:.:.:0,30,450	0/0:13,0:13:30:.:.:0,30,450	0/1:3,7:10:61:.:.:239,0,61	0/0:7,0:7:21:.:.:0,21,268	0/0:12,0:12:36:.:.:0,36,471	0/0:15,0:15:24:.:.:0,24,491	1/1:0,4:4:12:.:.:151,12,0	1/1:0,9:9:27:.:.:340,27,0	0/0:9,0:9:27:.:.:0,27,300	0/0:7,0:7:21:.:.:0,21,264	1/1:0,6:6:18:.:.:233,18,0	0/0:21,0:21:60:.:.:0,60,900	1/1:0,7:7:21:.:.:264,21,0	0/0:19,0:19:54:.:.:0,54,810	0/0:20,0:20:54:.:.:0,54,810	0/0:11,0:11:24:.:.:0,24,360	0/0:12,0:12:36:.:.:0,36,441
Chr1	10039794	.	A	C	60.44	.	AC=2;AF=0.020;AN=102;DP=510;ExcessHet=0.0000;FS=0.000;InbreedingCoeff=0.5350;MLEAC=2;MLEAF=0.020;MQ=60.00;QD=30.22;SOR=0.693	GT:AD:DP:GQ:PL	./.:0,0:0:0:0,0,0	./.:0,0:0:0:0,0,0	0/0:18,0:18:51:0,51,765	0/0:17,0:17:45:0,45,675	0/0:6,0:6:15:0,15,225	0/0:1,0:1:3:0,3,38	./.:0,0:0:0:0,0,0	0/0:9,0:9:27:0,27,334	0/0:8,0:8:24:0,24,278	0/0:18,0:18:54:0,54,659	0/0:15,0:15:45:0,45,516	0/0:9,0:9:27:0,27,322	0/0:16,0:16:48:0,48,545	0/0:2,0:2:6:0,6,73	0/0:10,0:10:24:0,24,360	./.:0,0:0:0:0,0,0	0/0:14,0:14:42:0,42,499	0/0:11,0:11:27:0,27,405	./.:0,0:0:0:0,0,0	0/0:2,0:2:6:0,6,54	./.:0,0:0:0:0,0,0	0/0:1,0:1:3:0,3,34	./.:0,0:0:0:0,0,0	./.:0,0:0:0:0,0,0	./.:0,0:0:0:0,0,0	./.:0,0:0:0:0,0,0	0/0:6,0:6:18:0,18,207	0/0:5,0:5:15:0,15,186	0/0:6,0:6:15:0,15,225	0/0:20,0:20:60:0,60,739	0/0:5,0:5:15:0,15,186	0/0:9,0:9:24:0,24,360	./.:0,0:0:0:0,0,0	./.:0,0:0:0:0,0,0	0/0:8,0:8:24:0,24,301	./.:0,0:0:0:0,0,0	0/0:1,0:1:3:0,3,37	0/0:12,0:12:36:0,36,416	./.:0,0:0:0:0,0,0	1/1:0,2:2:6:81,6,0	./.:1,0:1:0:0,0,0	0/0:9,0:9:21:0,21,315	0/0:3,0:3:9:0,9,112	0/0:26,0:26:72:0,72,1080	./.:0,0:0:0:0,0,0	0/0:12,0:12:36:0,36,422	0/0:2,0:2:6:0,6,76	0/0:9,0:9:27:0,27,300	0/0:14,0:14:39:0,39,585	./.:1,0:1:0:0,0,0	0/0:8,0:8:24:0,24,236	0/0:15,0:15:42:0,42,630	0/0:15,0:15:30:0,30,450	0/0:18,0:18:51:0,51,765	./.:0,0:0:0:0,0,0	0/0:12,0:12:36:0,36,479	0/0:5,0:5:15:0,15,179	0/0:11,0:11:33:0,33,415	0/0:4,0:4:0:0,0,49	0/0:6,0:6:18:0,18,205	0/0:9,0:9:27:0,27,357	0/0:9,0:9:27:0,27,336	./.:0,0:0:0:0,0,0	./.:0,0:0:0:0,0,0	0/0:14,0:14:39:0,39,585	0/0:5,0:5:15:0,15,186	./.:0,0:0:0:0,0,0	0/0:18,0:18:51:0,51,765	./.:0,0:0:0:0,0,0	0/0:18,0:18:51:0,51,765	0/0:17,0:17:51:0,51,689	0/0:12,0:12:36:0,36,441	0/0:6,0:6:18:0,18,223
Chr1	10039838	.	G	A	1473.61	.	AC=25;AF=0.208;AN=120;BaseQRankSum=-8.100e-02;DP=628;ExcessHet=0.0000;FS=42.723;InbreedingCoeff=0.6002;MLEAC=25;MLEAF=0.208;MQ=60.00;MQRankSum=0.00;QD=21.99;ReadPosRankSum=0.339;SOR=3.342	GT:AD:DP:GQ:PL	1/1:0,4:4:12:157,12,0	1/1:0,3:3:9:120,9,0	0/0:17,0:17:51:0,51,507	0/0:15,0:15:45:0,45,549	0/0:10,0:10:0:0,0,281	0/0:1,0:1:3:0,3,35	1/1:0,2:2:6:81,6,0	0/0:9,0:9:0:0,0,267	0/1:10,3:13:83:83,0,318	0/0:17,0:17:42:0,42,630	0/0:17,0:17:51:0,51,595	0/0:10,0:10:30:0,30,375	0/0:19,0:19:54:0,54,810	0/0:4,0:4:12:0,12,147	0/0:8,0:8:21:0,21,315	./.:1,0:1:0:0,0,0	0/0:14,0:14:39:0,39,585	0/0:14,0:14:39:0,39,585	./.:0,0:0:0:0,0,0	0/0:3,0:3:9:0,9,110	./.:1,0:1:0:0,0,0	0/0:5,0:5:0:0,0,113	./.:1,0:1:0:0,0,0	./.:0,0:0:0:0,0,0	1/1:0,4:4:12:159,12,0	./.:0,0:0:0:0,0,0	0/0:6,0:6:18:0,18,195	0/0:3,0:3:9:0,9,110	0/0:5,0:5:15:0,15,186	0/0:17,0:17:51:0,51,615	0/0:4,0:4:0:0,0,75	0/0:7,0:7:21:0,21,223	1/1:0,4:4:12:158,12,0	./.:1,0:1:0:0,0,0	0/0:8,0:8:24:0,24,309	./.:1,0:1:0:0,0,0	1/1:0,4:4:12:164,12,0	0/1:14,2:16:32:32,0,438	1/1:0,2:2:6:82,6,0	./.:0,0:0:0:0,0,0	1/1:0,2:2:6:82,6,0	0/0:9,0:9:27:0,27,339	0/0:4,0:4:12:0,12,123	0/0:19,0:19:57:0,57,615	./.:1,0:1:0:0,0,0	0/0:15,0:15:39:0,39,585	0/0:4,0:4:12:0,12,150	0/0:11,0:11:33:0,33,376	0/0:15,0:15:42:0,42,630	./.:0,0:0:0:0,0,0	0/0:8,0:8:24:0,24,252	0/0:15,0:15:45:0,45,468	0/0:11,0:11:33:0,33,417	0/0:15,0:15:42:0,42,630	1/1:0,2:2:6:78,6,0	0/0:18,0:18:54:0,54,648	0/0:4,0:4:12:0,12,136	0/0:10,0:10:27:0,27,405	0/1:1,2:3:31:70,0,31	0/0:10,0:10:30:0,30,328	0/0:10,0:10:30:0,30,370	0/0:9,0:9:27:0,27,346	./.:1,0:1:0:0,0,0	1/1:0,5:5:15:199,15,0	0/0:11,0:11:33:0,33,379	0/0:8,0:8:24:0,24,300	1/1:0,3:3:9:114,9,0	0/0:20,0:20:57:0,57,855	./.:0,0:0:0:0,0,0	0/0:13,0:13:36:0,36,540	0/0:21,0:21:54:0,54,810	0/0:8,0:8:24:0,24,296	0/0:5,0:5:15:0,15,157
Chr1	10039878	.	A	G	2190.45	.	AC=31;AF=0.250;AN=124;BaseQRankSum=2.19;DP=654;ExcessHet=0.0000;FS=42.176;InbreedingCoeff=0.6823;MLEAC=30;MLEAF=0.242;MQ=60.00;MQRankSum=0.00;QD=30.01;ReadPosRankSum=0.328;SOR=7.442	GT:AD:DP:GQ:PL	1/1:0,2:2:6:82,6,0	1/1:0,2:2:6:86,6,0	0/0:12,0:12:33:0,33,495	0/0:14,0:14:42:0,42,514	0/0:10,0:10:27:0,27,405	0/0:1,0:1:3:0,3,35	1/1:0,2:2:6:84,6,0	0/0:7,0:7:21:0,21,286	0/1:11,2:13:45:45,0,330	0/0:15,0:15:36:0,36,540	0/0:18,0:18:54:0,54,638	0/0:16,0:16:45:0,45,675	0/0:20,0:20:57:0,57,855	0/0:7,0:7:18:0,18,270	0/0:7,0:7:18:0,18,270	./.:0,0:0:0:0,0,0	0/0:13,0:13:36:0,36,540	0/0:12,0:12:36:0,36,446	./.:0,0:0:0:0,0,0	./.:0,0:0:0:0,0,0	1/1:0,4:4:12:142,12,0	0/1:3,4:7:92:147,0,92	./.:0,0:0:0:0,0,0	./.:0,0:0:0:0,0,0	./.:1,0:1:0:0,0,0	1/1:0,5:5:15:209,15,0	0/0:4,0:4:12:0,12,156	0/0:5,0:5:12:0,12,180	0/0:5,0:5:15:0,15,190	0/0:15,0:15:45:0,45,559	0/0:3,0:3:9:0,9,113	0/0:7,0:7:18:0,18,270	1/1:0,6:6:18:245,18,0	1/1:0,3:3:9:124,9,0	0/0:8,0:8:24:0,24,264	./.:0,0:0:0:0,0,0	./.:0,0:0:0:0,0,0	0/0:15,0:15:45:0,45,557	1/1:0,3:3:9:125,9,0	1/1:0,2:2:6:82,6,0	1/1:0,5:5:15:205,15,0	0/0:9,0:9:24:0,24,360	0/0:4,0:4:12:0,12,127	0/0:17,0:17:51:0,51,552	1/1:0,4:4:12:171,12,0	0/0:15,0:15:42:0,42,630	0/0:6,0:6:18:0,18,204	0/0:10,0:10:30:0,30,343	0/0:16,0:16:48:0,48,578	./.:0,0:0:0:0,0,0	0/0:8,0:8:21:0,21,315	0/0:15,0:15:42:0,42,630	0/0:14,0:14:42:0,42,524	0/0:13,0:13:39:0,39,468	./.:0,0:0:0:0,0,0	0/0:18,0:18:51:0,51,765	0/0:4,0:4:12:0,12,153	0/0:9,0:9:27:0,27,326	0/1:1,2:3:31:73,0,31	0/0:6,0:6:18:0,18,233	0/0:14,0:14:33:0,33,495	0/0:12,0:12:0:0,0,350	1/1:0,4:4:12:162,12,0	./.:0,0:0:0:0,0,0	0/0:12,0:12:33:0,33,495	0/0:9,0:9:27:0,27,312	1/1:0,4:4:12:163,12,0	0/0:20,0:20:60:0,60,735	1/1:0,4:4:12:167,12,0	0/0:11,0:11:30:0,30,450	0/0:20,0:20:60:0,60,725	0/0:9,0:9:21:0,21,315	0/0:3,0:3:9:0,9,104
Chr1	10040209	.	G	A	58.77	.	AC=1;AF=9.434e-03;AN=106;BaseQRankSum=-9.670e-01;DP=457;ExcessHet=0.0000;FS=4.771;InbreedingCoeff=0.4724;MLEAC=1;MLEAF=9.434e-03;MQ=60.00;MQRankSum=0.00;QD=19.59;ReadPosRankSum=0.967;SOR=2.225	GT:AD:DP:GQ:PL	./.:0,0:0:0:0,0,0	./.:0,0:0:0:0,0,0	0/0:10,0:10:30:0,30,332	0/0:13,0:13:30:0,30,450	0/0:7,0:7:21:0,21,278	0/0:1,0:1:3:0,3,24	./.:0,0:0:0:0,0,0	0/0:6,0:6:18:0,18,220	0/0:10,0:10:27:0,27,405	0/0:14,0:14:42:0,42,488	0/0:14,0:14:39:0,39,585	0/0:15,0:15:45:0,45,605	0/0:18,0:18:54:0,54,674	0/0:6,0:6:18:0,18,220	0/0:6,0:6:18:0,18,231	0/0:3,0:3:9:0,9,120	0/0:12,0:12:36:0,36,453	0/0:12,0:12:36:0,36,452	./.:0,0:0:0:0,0,0	0/0:3,0:3:9:0,9,115	./.:0,0:0:0:0,0,0	0/0:2,0:2:6:0,6,74	./.:0,0:0:0:0,0,0	./.:0,0:0:0:0,0,0	0/0:1,0:1:3:0,3,34	0/0:1,0:1:3:0,3,34	0/1:1,2:3:36:74,0,36	0/0:4,0:4:12:0,12,124	0/0:5,0:5:15:0,15,191	0/0:13,0:13:36:0,36,540	0/0:2,0:2:6:0,6,76	0/0:6,0:6:18:0,18,229	./.:0,0:0:0:0,0,0	./.:0,0:0:0:0,0,0	0/0:7,0:7:21:0,21,235	./.:0,0:0:0:0,0,0	./.:0,0:0:0:0,0,0	0/0:15,0:15:42:0,42,630	./.:0,0:0:0:0,0,0	./.:0,0:0:0:0,0,0	./.:0,0:0:0:0,0,0	0/0:6,0:6:18:0,18,224	0/0:2,0:2:6:0,6,59	0/0:14,0:14:42:0,42,528	./.:0,0:0:0:0,0,0	0/0:12,0:12:36:0,36,376	0/0:3,0:3:9:0,9,119	0/0:11,0:11:27:0,27,405	0/0:16,0:16:48:0,48,591	./.:0,0:0:0:0,0,0	0/0:7,0:7:21:0,21,242	0/0:14,0:14:42:0,42,467	0/0:15,0:15:45:0,45,577	0/0:13,0:13:39:0,39,478	./.:0,0:0:0:0,0,0	0/0:16,0:16:45:0,45,675	0/0:4,0:4:12:0,12,157	0/0:11,0:11:33:0,33,408	0/0:2,0:2:6:0,6,79	0/0:6,0:6:18:0,18,232	0/0:10,0:10:27:0,27,405	0/0:10,0:10:30:0,30,360	./.:0,0:0:0:0,0,0	./.:0,0:0:0:0,0,0	0/0:12,0:12:36:0,36,433	0/0:8,0:8:24:0,24,289	./.:0,0:0:0:0,0,0	0/0:15,0:15:45:0,45,577	0/0:1,0:1:3:0,3,39	0/0:11,0:11:33:0,33,424	0/0:17,0:17:48:0,48,720	0/0:8,0:8:24:0,24,310	0/0:3,0:3:9:0,9,108
Chr1	10040214	.	A	G	67.8	.	AC=2;AF=0.020;AN=98;DP=462;ExcessHet=0.0000;FS=0.000;InbreedingCoeff=0.5629;MLEAC=2;MLEAF=0.020;MQ=60.00;QD=22.60;SOR=2.833	GT:AD:DP:GQ:PL	./.:0,0:0:0:0,0,0	./.:0,0:0:0:0,0,0	0/0:10,0:10:27:0,27,405	0/0:12,0:12:36:0,36,465	0/0:7,0:7:21:0,21,278	0/0:1,0:1:3:0,3,24	./.:0,0:0:0:0,0,0	0/0:5,0:5:15:0,15,192	0/0:10,0:10:27:0,27,405	0/0:14,0:14:42:0,42,488	0/0:13,0:13:36:0,36,540	0/0:15,0:15:45:0,45,605	0/0:18,0:18:51:0,51,765	0/0:6,0:6:18:0,18,220	0/0:6,0:6:18:0,18,211	1/1:0,3:3:9:91,9,0	0/0:13,0:13:39:0,39,473	0/0:12,0:12:36:0,36,452	./.:0,0:0:0:0,0,0	0/0:3,0:3:9:0,9,115	./.:0,0:0:0:0,0,0	0/0:2,0:2:6:0,6,74	./.:0,0:0:0:0,0,0	./.:0,0:0:0:0,0,0	./.:1,0:1:0:0,0,0	./.:1,0:1:0:0,0,0	0/0:4,0:4:12:0,12,111	0/0:4,0:4:12:0,12,124	0/0:5,0:5:15:0,15,191	0/0:15,0:15:42:0,42,630	0/0:2,0:2:6:0,6,76	0/0:6,0:6:18:0,18,229	./.:0,0:0:0:0,0,0	./.:0,0:0:0:0,0,0	0/0:8,0:8:24:0,24,271	./.:0,0:0:0:0,0,0	./.:0,0:0:0:0,0,0	0/0:15,0:15:42:0,42,630	./.:0,0:0:0:0,0,0	./.:0,0:0:0:0,0,0	./.:0,0:0:0:0,0,0	0/0:6,0:6:18:0,18,224	0/0:2,0:2:6:0,6,59	0/0:15,0:15:45:0,45,520	./.:0,0:0:0:0,0,0	0/0:12,0:12:36:0,36,376	0/0:3,0:3:9:0,9,119	0/0:12,0:12:30:0,30,450	0/0:16,0:16:48:0,48,591	./.:0,0:0:0:0,0,0	0/0:7,0:7:18:0,18,270	0/0:14,0:14:42:0,42,467	0/0:15,0:15:42:0,42,630	0/0:13,0:13:39:0,39,478	./.:0,0:0:0:0,0,0	0/0:16,0:16:45:0,45,675	0/0:4,0:4:12:0,12,157	0/0:10,0:10:24:0,24,360	./.:2,0:2:0:0,0,0	0/0:6,0:6:15:0,15,225	0/0:10,0:10:27:0,27,405	0/0:10,0:10:27:0,27,405	./.:0,0:0:0:0,0,0	./.:0,0:0:0:0,0,0	0/0:14,0:14:42:0,42,470	0/0:8,0:8:24:0,24,289	./.:0,0:0:0:0,0,0	0/0:15,0:15:42:0,42,630	./.:1,0:1:0:0,0,0	0/0:11,0:11:30:0,30,450	0/0:17,0:17:34:0,34,581	0/0:9,0:9:21:0,21,315	0/0:3,0:3:9:0,9,108
Chr1	10040416	.	A	G	1499.29	.	AC=19;AF=0.594;AN=32;BaseQRankSum=-1.282e+00;DP=90;ExcessHet=0.0020;FS=5.225;InbreedingCoeff=0.3192;MLEAC=71;MLEAF=1.00;MQ=60.00;MQRankSum=0.00;QD=35.02;ReadPosRankSum=0.00;SOR=2.770	GT:AD:DP:GQ:PL	1/1:0,2:2:6:79,6,0	1/1:0,5:5:15:201,15,0	./.:0,0:0:0:0,0,0	./.:0,0:0:0:0,0,0	./.:0,0:0:0:0,0,0	./.:0,0:0:0:0,0,0	1/1:0,2:2:6:84,6,0	./.:0,0:0:0:0,0,0	./.:0,0:0:0:0,0,0	./.:0,0:0:0:0,0,0	./.:0,0:0:0:0,0,0	./.:0,0:0:0:0,0,0	./.:0,0:0:0:0,0,0	./.:0,0:0:0:0,0,0	./.:0,0:0:0:0,0,0	./.:0,0:0:0:0,0,0	0/0:1,0:1:3:0,3,37	0/0:7,0:7:3:0,3,45	./.:0,0:0:0:0,0,0	./.:0,0:0:0:0,0,0	./.:0,0:0:0:0,0,0	0/1:4,2:6:60:60,0,148	./.:0,0:0:0:0,0,0	./.:0,0:0:0:0,0,0	1/1:0,4:4:12:158,12,0	./.:0,0:0:0:0,0,0	./.:0,0:0:0:0,0,0	./.:0,0:0:0:0,0,0	0/1:3,2:5:57:57,0,104	./.:0,0:0:0:0,0,0	./.:0,0:0:0:0,0,0	./.:0,0:0:0:0,0,0	1/1:0,2:2:6:49,6,0	./.:0,0:0:0:0,0,0	./.:0,0:0:0:0,0,0	./.:0,0:0:0:0,0,0	1/1:0,2:2:6:79,6,0	./.:0,0:0:0:0,0,0	./.:0,0:0:0:0,0,0	./.:0,0:0:0:0,0,0	1/1:0,2:2:6:80,6,0	./.:0,0:0:0:0,0,0	./.:0,0:0:0:0,0,0	0/0:1,0:1:3:0,3,37	./.:0,0:0:0:0,0,0	./.:0,0:0:0:0,0,0	./.:0,0:0:0:0,0,0	./.:0,0:0:0:0,0,0	0/0:1,0:1:3:0,3,37	1/1:0,5:5:15:183,15,0	./.:0,0:0:0:0,0,0	./.:0,0:0:0:0,0,0	./.:0,0:0:0:0,0,0	./.:0,0:0:0:0,0,0	./.:0,0:0:0:0,0,0	./.:0,0:0:0:0,0,0	./.:0,0:0:0:0,0,0	./.:0,0:0:0:0,0,0	0/1:1,4:5:25:146,0,25	./.:0,0:0:0:0,0,0	./.:0,0:0:0:0,0,0	./.:0,0:0:0:0,0,0	./.:0,0:0:0:0,0,0	./.:0,0:0:0:0,0,0	./.:0,0:0:0:0,0,0	./.:0,0:0:0:0,0,0	./.:0,0:0:0:0,0,0	./.:0,0:0:0:0,0,0	./.:0,0:0:0:0,0,0	0/0:1,0:1:3:0,3,35	./.:0,0:0:0:0,0,0	./.:0,0:0:0:0,0,0	./.:0,0:0:0:0,0,0
Chr1	10040543	.	G	GAGA	5396.09	.	AC=46;AF=0.319;AN=144;BaseQRankSum=0.390;DP=567;ExcessHet=0.0000;FS=20.628;InbreedingCoeff=0.6136;MLEAC=46;MLEAF=0.319;MQ=60.00;MQRankSum=0.00;QD=31.19;ReadPosRankSum=0.00;SOR=0.754	GT:AD:DP:GQ:PL	1/1:0,4:4:12:180,12,0	1/1:0,12:12:36:540,36,0	0/0:7,0:7:21:0,21,242	0/0:9,0:9:9:0,9,313	0/0:11,0:11:30:0,30,450	0/0:4,0:4:12:0,12,123	0/0:1,0:1:3:0,3,38	0/0:3,0:3:9:0,9,123	0/1:11,4:15:99:135,0,450	0/0:15,0:15:39:0,39,585	0/0:15,0:15:45:0,45,573	0/0:13,0:13:39:0,39,476	0/0:15,0:15:45:0,45,533	0/0:3,0:3:9:0,9,114	0/0:4,0:4:12:0,12,149	1/1:0,6:6:18:270,18,0	0/0:15,0:15:39:0,39,585	0/0:5,0:5:15:0,15,196	./.:0,0:0:0:0,0,0	0/0:3,0:3:9:0,9,118	1/1:0,2:2:6:90,6,0	0/1:4,2:6:72:72,0,162	1/1:0,3:3:9:135,9,0	0/0:1,0:1:3:0,3,38	1/1:0,2:2:6:90,6,0	1/1:0,5:5:15:225,15,0	0/0:4,0:4:12:0,12,133	0/0:4,0:4:12:0,12,138	0/1:5,3:8:99:111,0,201	0/0:15,0:15:45:0,45,528	0/1:2,5:7:69:204,0,69	0/0:6,0:6:18:0,18,210	1/1:0,8:8:24:360,24,0	1/1:0,7:7:21:315,21,0	0/0:4,0:4:12:0,12,164	0/0:1,0:1:3:0,3,39	1/1:0,5:5:15:225,15,0	0/1:10,2:12:54:54,0,414	1/1:0,4:4:12:180,12,0	1/1:0,4:4:12:180,12,0	1/1:0,4:4:12:180,12,0	0/0:5,0:5:15:0,15,202	0/0:2,0:2:6:0,6,62	0/0:4,0:4:12:0,12,163	1/1:0,9:9:27:375,27,0	0/0:12,0:12:36:0,36,389	0/1:3,3:6:99:117,0,117	0/0:14,0:14:42:0,42,502	0/0:12,0:12:36:0,36,446	1/1:0,6:6:18:270,18,0	0/0:3,0:3:9:0,9,95	0/0:7,0:7:21:0,21,263	0/0:16,0:16:42:0,42,630	0/0:11,0:11:33:0,33,441	1/1:0,4:4:12:180,12,0	0/0:14,0:14:42:0,42,556	0/0:7,0:7:21:0,21,252	0/0:9,0:9:27:0,27,333	0/1:2,6:8:66:246,0,66	0/0:1,0:1:3:0,3,39	0/0:10,0:10:27:0,27,405	0/1:8,3:11:99:102,0,327	1/1:0,6:6:18:270,18,0	0/0:1,0:1:3:0,3,33	0/0:9,0:9:27:0,27,350	0/0:6,0:6:18:0,18,229	1/1:0,4:4:12:180,12,0	0/0:16,0:16:48:0,48,630	1/1:0,5:5:15:225,15,0	0/0:11,0:11:33:0,33,390	0/0:8,0:8:24:0,24,313	0/0:8,0:8:24:0,24,297	0/0:1,0:1:3:0,3,40
Chr1	10040607	.	T	C	3326.27	.	AC=41;AF=0.320;AN=128;BaseQRankSum=0.674;DP=405;ExcessHet=0.0000;FS=3.400;InbreedingCoeff=0.5652;MLEAC=46;MLEAF=0.359;MQ=60.00;MQRankSum=0.00;QD=30.52;ReadPosRankSum=0.732;SOR=0.421	GT:AD:DP:GQ:PL	1/1:0,4:4:12:159,12,0	1/1:0,8:8:24:288,24,0	0/0:6,0:6:18:0,18,174	0/0:6,0:6:15:0,15,225	0/1:6,2:8:53:53,0,186	0/0:2,0:2:6:0,6,59	1/1:0,3:3:9:120,9,0	0/0:8,0:8:21:0,21,315	0/0:10,0:10:0:0,0,322	0/0:7,0:7:21:0,21,246	0/0:7,0:7:21:0,21,280	0/0:6,0:6:0:0,0,161	0/0:13,0:13:39:0,39,482	0/0:3,0:3:9:0,9,108	0/0:2,0:2:6:0,6,72	./.:1,0:1:0:0,0,0	0/0:8,0:8:24:0,24,301	0/0:4,0:4:12:0,12,157	./.:0,0:0:0:0,0,0	0/0:5,0:5:0:0,0,88	./.:0,0:0:0:0,0,0	0/0:6,0:6:0:0,0,127	1/1:0,3:3:9:114,9,0	1/1:0,3:3:9:121,9,0	1/1:0,3:3:9:122,9,0	1/1:0,5:5:15:200,15,0	./.:0,0:0:0:0,0,0	./.:0,0:0:0:0,0,0	0/1:2,3:5:62:102,0,62	0/0:10,0:10:30:0,30,350	0/1:4,4:8:99:130,0,132	0/0:5,0:5:15:0,15,174	1/1:0,3:3:9:114,9,0	1/1:0,5:5:15:197,15,0	0/0:2,0:2:6:0,6,75	./.:1,0:1:0:0,0,0	1/1:0,4:4:12:161,12,0	0/1:6,3:9:94:94,0,184	1/1:0,6:6:18:237,18,0	1/1:0,2:2:6:77,6,0	./.:1,0:1:0:0,0,0	0/0:8,0:8:24:0,24,294	0/0:1,0:1:3:0,3,36	0/0:5,0:5:15:0,15,187	1/1:0,6:6:18:253,18,0	0/0:5,0:5:15:0,15,201	./.:2,0:2:0:0,0,0	0/0:8,0:8:24:0,24,274	0/0:5,0:5:15:0,15,197	./.:0,0:0:0:0,0,0	0/0:2,0:2:6:0,6,56	0/0:9,0:9:27:0,27,308	0/0:6,0:6:12:0,12,180	0/0:2,0:2:3:0,3,45	1/1:0,3:3:9:117,9,0	0/0:14,0:14:36:0,36,540	0/0:5,0:5:12:0,12,180	0/0:7,0:7:21:0,21,212	0/1:2,2:4:37:67,0,37	0/0:1,0:1:3:0,3,37	0/0:6,0:6:15:0,15,225	0/0:3,0:3:0:0,0,42	1/1:0,6:6:18:231,18,0	1/1:0,2:2:6:79,6,0	0/0:7,0:7:21:0,21,262	0/0:3,0:3:9:0,9,112	1/1:0,3:3:9:116,9,0	0/0:4,0:4:12:0,12,158	1/1:0,6:6:18:233,18,0	0/0:7,0:7:21:0,21,248	0/0:6,0:6:18:0,18,176	0/0:3,0:3:9:0,9,110	0/0:2,0:2:6:0,6,45
Chr1	10040706	.	C	A	5031.37	.	AC=53;AF=0.368;AN=144;BaseQRankSum=-8.420e-01;DP=573;ExcessHet=0.0000;FS=3.238;InbreedingCoeff=0.6848;MLEAC=53;MLEAF=0.368;MQ=60.00;MQRankSum=0.00;QD=30.87;ReadPosRankSum=1.04;SOR=1.139	GT:AD:DP:GQ:PL	1/1:0,3:3:9:120,9,0	1/1:0,9:9:27:355,27,0	0/0:7,0:7:21:0,21,287	0/0:16,0:16:48:0,48,644	0/1:2,3:5:59:102,0,59	0/0:3,0:3:0:0,0,39	1/1:0,3:3:9:119,9,0	0/0:8,0:8:0:0,0,209	0/0:9,0:9:0:0,0,255	0/0:6,0:6:18:0,18,233	0/0:13,0:13:39:0,39,461	0/0:12,0:12:36:0,36,485	0/0:5,0:5:15:0,15,198	0/0:5,0:5:15:0,15,163	0/0:4,0:4:12:0,12,135	1/1:0,8:8:24:324,24,0	0/0:16,0:16:39:0,39,585	0/0:13,0:13:39:0,39,458	./.:2,0:2:0:0,0,0	0/1:2,3:5:69:100,0,69	1/1:0,8:8:24:290,24,0	0/0:5,0:5:0:0,0,88	1/1:0,4:4:12:158,12,0	1/1:0,2:2:6:76,6,0	1/1:0,4:4:12:160,12,0	1/1:0,5:5:15:200,15,0	0/0:4,0:4:12:0,12,95	0/0:5,0:5:15:0,15,164	0/1:4,3:7:92:92,0,107	0/0:10,0:10:27:0,27,405	0/1:5,5:10:99:163,0,175	0/0:5,0:5:15:0,15,173	1/1:0,9:9:27:354,27,0	1/1:0,8:8:24:306,24,0	0/0:5,0:5:12:0,12,180	1/1:0,2:2:6:78,6,0	1/1:0,6:6:18:234,18,0	0/1:15,2:17:28:28,0,515	1/1:0,3:3:9:119,9,0	1/1:0,6:6:18:204,18,0	1/1:0,2:2:6:77,6,0	0/0:13,0:13:33:0,33,495	0/0:3,0:3:6:0,6,90	0/0:16,0:16:39:0,39,585	1/1:0,6:6:18:245,18,0	0/0:8,0:8:24:0,24,277	0/0:3,0:3:0:0,0,40	0/0:5,0:5:12:0,12,180	0/0:7,0:7:21:0,21,251	1/1:0,5:5:15:193,15,0	0/0:6,0:6:18:0,18,196	0/0:9,0:9:27:0,27,324	0/0:10,0:10:24:0,24,360	0/0:11,0:11:33:0,33,429	1/1:0,4:4:12:156,12,0	0/0:12,0:12:36:0,36,453	0/0:15,0:15:42:0,42,630	0/0:4,0:4:12:0,12,154	1/1:0,4:4:12:158,12,0	0/0:2,0:2:6:0,6,78	0/0:9,0:9:27:0,27,358	0/0:6,0:6:0:0,0,162	1/1:0,5:5:15:191,15,0	1/1:0,2:2:6:80,6,0	0/0:12,0:12:33:0,33,495	0/0:4,0:4:12:0,12,163	1/1:0,6:6:18:235,18,0	0/0:8,0:8:21:0,21,315	1/1:0,5:5:15:199,15,0	0/0:9,0:9:24:0,24,360	0/0:10,0:10:27:0,27,405	0/0:6,0:6:18:0,18,243	0/0:5,0:5:15:0,15,201
Chr1	10040782	.	G	C	14615.9	.	AC=90;AF=1.00;AN=90;DP=386;ExcessHet=0.0000;FS=0.000;InbreedingCoeff=0.5345;MLEAC=140;MLEAF=1.00;MQ=60.00;QD=29.34;SOR=1.999	GT:AD:DP:GQ:PL	./.:0,0:0:0:0,0,0	./.:0,0:0:0:0,0,0	1/1:0,4:4:12:160,12,0	1/1:0,20:20:60:801,60,0	1/1:0,2:2:6:81,6,0	1/1:0,2:2:6:80,6,0	./.:0,0:0:0:0,0,0	1/1:0,6:6:18:246,18,0	1/1:0,4:4:12:157,12,0	1/1:0,5:5:15:197,15,0	1/1:0,11:11:33:445,33,0	1/1:0,11:11:33:451,33,0	1/1:0,5:5:15:199,15,0	1/1:0,4:4:12:154,12,0	1/1:0,3:3:9:119,9,0	./.:1,0:1:0:0,0,0	1/1:0,10:10:30:351,30,0	1/1:0,13:13:39:522,39,0	./.:1,0:1:0:0,0,0	./.:1,0:1:0:0,0,0	./.:0,0:0:0:0,0,0	./.:0,0:0:0:0,0,0	./.:0,0:0:0:0,0,0	./.:0,0:0:0:0,0,0	./.:0,0:0:0:0,0,0	./.:0,0:0:0:0,0,0	1/1:0,4:4:12:165,12,0	1/1:0,7:7:21:284,21,0	./.:0,0:0:0:0,0,0	1/1:0,7:7:21:286,21,0	1/1:0,7:7:21:280,21,0	1/1:0,4:4:12:157,12,0	./.:0,0:0:0:0,0,0	./.:0,0:0:0:0,0,0	1/1:0,5:5:15:208,15,0	./.:0,0:0:0:0,0,0	./.:0,0:0:0:0,0,0	1/1:0,10:10:30:411,30,0	./.:0,0:0:0:0,0,0	./.:0,0:0:0:0,0,0	./.:0,0:0:0:0,0,0	1/1:0,9:9:27:362,27,0	1/1:0,3:3:9:123,9,0	1/1:0,12:12:36:491,36,0	./.:0,0:0:0:0,0,0	1/1:0,7:7:21:287,21,0	1/1:0,2:2:6:82,6,0	1/1:0,4:4:12:148,12,0	1/1:0,9:9:27:356,27,0	./.:0,0:0:0:0,0,0	1/1:0,7:7:21:241,21,0	1/1:0,11:11:33:399,33,0	1/1:0,12:12:36:479,36,0	1/1:0,13:13:39:524,39,0	./.:0,0:0:0:0,0,0	1/1:0,12:12:36:481,36,0	1/1:0,13:13:39:522,39,0	1/1:0,3:3:9:121,9,0	./.:1,0:1:0:0,0,0	1/1:0,5:5:15:189,15,0	1/1:0,9:9:27:358,27,0	1/1:0,3:3:9:124,9,0	./.:0,0:0:0:0,0,0	./.:0,0:0:0:0,0,0	1/1:0,6:6:18:226,18,0	1/1:0,5:5:15:206,15,0	./.:0,0:0:0:0,0,0	1/1:0,11:11:33:416,33,0	./.:0,0:0:0:0,0,0	1/1:0,11:11:33:441,33,0	1/1:0,10:10:30:409,30,0	1/1:0,6:6:18:242,18,0	1/1:0,6:6:18:244,18,0
Chr1	10041220	.	C	G	135.15	.	AC=2;AF=0.021;AN=96;DP=385;ExcessHet=0.0000;FS=0.000;InbreedingCoeff=0.5155;MLEAC=2;MLEAF=0.021;MQ=60.00;QD=33.79;SOR=0.693	GT:AD:DP:GQ:PL	./.:2,0:2:0:0,0,0	./.:1,0:1:0:0,0,0	0/0:5,0:5:15:0,15,195	0/0:21,0:21:60:0,60,746	0/0:2,0:2:6:0,6,84	0/0:1,0:1:3:0,3,38	./.:1,0:1:0:0,0,0	0/0:6,0:6:18:0,18,207	0/0:1,0:1:3:0,3,38	0/0:5,0:5:15:0,15,189	0/0:10,0:10:30:0,30,386	0/0:10,0:10:30:0,30,353	0/0:5,0:5:15:0,15,202	0/0:2,0:2:6:0,6,73	0/0:5,0:5:15:0,15,171	./.:0,0:0:0:0,0,0	0/0:11,0:11:33:0,33,352	0/0:13,0:13:39:0,39,495	./.:0,0:0:0:0,0,0	0/0:1,0:1:3:0,3,42	./.:0,0:0:0:0,0,0	./.:2,0:2:0:0,0,0	./.:0,0:0:0:0,0,0	./.:0,0:0:0:0,0,0	./.:1,0:1:0:0,0,0	./.:0,0:0:0:0,0,0	0/0:5,0:5:15:0,15,165	0/0:6,0:6:18:0,18,214	0/0:1,0:1:3:0,3,39	0/0:5,0:5:15:0,15,185	0/0:10,0:10:30:0,30,366	0/0:3,0:3:9:0,9,95	./.:1,0:1:0:0,0,0	./.:0,0:0:0:0,0,0	0/0:5,0:5:15:0,15,148	./.:0,0:0:0:0,0,0	./.:0,0:0:0:0,0,0	0/0:13,0:13:0:0,0,417	./.:1,0:1:0:0,0,0	./.:0,0:0:0:0,0,0	./.:3,0:3:0:0,0,0	0/0:10,0:10:27:0,27,405	0/0:4,0:4:12:0,12,127	0/0:16,0:16:48:0,48,551	./.:1,0:1:0:0,0,0	0/0:7,0:7:21:0,21,247	0/0:2,0:2:6:0,6,85	0/0:5,0:5:15:0,15,173	0/0:9,0:9:27:0,27,353	1/1:0,4:4:12:160,12,0	0/0:7,0:7:21:0,21,240	0/0:8,0:8:24:0,24,278	0/0:17,0:17:48:0,48,720	0/0:14,0:14:42:0,42,479	./.:1,0:1:0:0,0,0	0/0:12,0:12:36:0,36,463	0/0:14,0:14:33:0,33,495	0/0:5,0:5:15:0,15,190	./.:2,0:2:0:0,0,0	0/0:4,0:4:12:0,12,142	0/0:9,0:9:27:0,27,267	0/0:6,0:6:18:0,18,237	./.:2,0:2:0:0,0,0	./.:1,0:1:0:0,0,0	0/0:6,0:6:18:0,18,190	0/0:3,0:3:9:0,9,104	./.:1,0:1:0:0,0,0	0/0:15,0:15:45:0,45,520	./.:0,0:0:0:0,0,0	0/0:12,0:12:36:0,36,423	0/0:12,0:12:36:0,36,407	0/0:6,0:6:15:0,15,225	0/0:6,0:6:18:0,18,237
Chr1	10041267	.	T	TTAA	1164.96	.	AC=22;AF=0.169;AN=130;BaseQRankSum=-4.310e-01;DP=609;ExcessHet=0.0000;FS=0.000;InbreedingCoeff=0.6253;MLEAC=18;MLEAF=0.138;MQ=60.00;MQRankSum=0.00;QD=36.51;ReadPosRankSum=0.674;SOR=0.651	GT:AD:DP:GQ:PL	0/0:9,0:9:3:0,3,45	0/0:16,0:16:18:0,18,270	0/0:6,0:6:18:0,18,190	0/0:24,0:24:60:0,60,900	0/0:5,0:5:9:0,9,135	0/0:1,0:1:3:0,3,39	1/1:0,3:3:9:135,9,0	0/0:4,0:4:12:0,12,169	0/1:1,1:2:39:39,0,39	0/0:8,0:8:24:0,24,280	0/0:16,0:16:48:0,48,503	0/0:11,0:11:30:0,30,450	0/0:10,0:10:30:0,30,258	0/0:5,0:5:15:0,15,137	0/0:8,0:8:21:0,21,315	1/1:0,1:1:3:44,3,0	0/0:12,0:12:33:0,33,495	0/0:14,0:14:39:0,39,585	./.:0,0:0:0:0,0,0	0/0:2,0:2:6:0,6,75	1/1:0,3:3:9:134,9,0	0/0:3,0:3:9:0,9,86	0/0:6,0:6:6:0,6,90	./.:0,0:0:0:0,0,0	0/0:10,0:10:6:0,6,90	1/1:0,2:2:6:90,6,0	0/0:4,0:4:12:0,12,127	0/0:9,0:9:27:0,27,265	0/1:1,2:3:36:81,0,36	0/0:9,0:9:24:0,24,360	0/0:12,0:12:36:0,36,350	0/0:5,0:5:15:0,15,151	1/1:0,3:3:9:134,9,0	./.:0,0:0:0:0,0,0	0/0:7,0:7:18:0,18,270	./.:0,0:0:0:0,0,0	./.:0,0:0:0:0,0,0	0/0:20,0:20:48:0,48,720	./.:0,0:0:0:0,0,0	1/1:0,2:2:6:90,6,0	1/1:0,5:5:15:225,15,0	0/0:12,0:12:36:0,36,389	0/0:4,0:4:12:0,12,112	0/0:15,0:15:39:0,39,585	1/1:0,1:1:3:44,3,0	0/0:9,0:9:24:0,24,360	0/0:3,0:3:9:0,9,67	0/0:7,0:7:21:0,21,184	0/0:13,0:13:36:0,36,540	1/1:0,3:3:9:134,9,0	0/0:5,0:5:15:0,15,169	0/0:12,0:12:36:0,36,355	0/0:15,0:15:45:0,45,513	0/0:18,0:18:54:0,54,587	./.:0,0:0:0:0,0,0	0/0:16,0:16:48:0,48,530	0/0:10,0:10:27:0,27,405	0/0:9,0:9:27:0,27,267	0/0:8,0:8:9:0,9,135	0/0:3,0:3:9:0,9,110	0/0:10,0:10:27:0,27,405	0/0:8,0:8:21:0,21,315	1/1:0,3:3:9:135,9,0	./.:7,0:7:0:0,0,0	0/0:9,0:9:21:0,21,315	0/0:4,0:4:12:0,12,97	0/0:12,0:12:6:0,6,90	0/0:15,0:15:42:0,42,630	0/0:12,0:12:3:0,3,45	0/0:12,0:12:33:0,33,495	0/0:16,0:16:48:0,48,525	0/0:5,0:5:12:0,12,180	0/0:7,0:7:18:0,18,270
Chr1	10041302	.	A	AT	35.55	.	AC=1;AF=0.010;AN=98;BaseQRankSum=-1.383e+00;DP=356;ExcessHet=0.0000;FS=0.000;InbreedingCoeff=0.4850;MLEAC=2;MLEAF=0.020;MQ=60.00;MQRankSum=0.00;QD=8.89;ReadPosRankSum=-1.383e+00;SOR=0.105	GT:AD:DP:GQ:PL	./.:0,0:0:0:0,0,0	./.:0,0:0:0:0,0,0	0/0:5,0:5:15:0,15,163	0/0:17,0:17:51:0,51,608	0/0:3,0:3:9:0,9,86	0/0:2,0:2:6:0,6,48	./.:0,0:0:0:0,0,0	0/0:4,0:4:12:0,12,140	./.:0,0:0:0:0,0,0	0/0:7,0:7:21:0,21,201	0/0:16,0:16:48:0,48,493	0/0:8,0:8:24:0,24,300	0/0:7,0:7:21:0,21,234	0/0:5,0:5:15:0,15,128	0/0:6,0:6:18:0,18,221	./.:0,0:0:0:0,0,0	0/0:8,0:8:24:0,24,256	0/0:12,0:12:36:0,36,421	0/0:1,0:1:3:0,3,36	0/0:2,0:2:6:0,6,75	./.:0,0:0:0:0,0,0	0/0:3,0:3:9:0,9,68	./.:0,0:0:0:0,0,0	./.:0,0:0:0:0,0,0	./.:0,0:0:0:0,0,0	./.:0,0:0:0:0,0,0	0/1:2,2:4:50:50,0,50	0/0:6,0:6:18:0,18,209	0/0:1,0:1:3:0,3,35	0/0:6,0:6:18:0,18,210	0/0:9,0:9:27:0,27,294	0/0:4,0:4:12:0,12,126	./.:0,0:0:0:0,0,0	./.:0,0:0:0:0,0,0	0/0:5,0:5:15:0,15,181	./.:0,0:0:0:0,0,0	./.:0,0:0:0:0,0,0	0/0:14,0:14:42:0,42,505	./.:0,0:0:0:0,0,0	./.:0,0:0:0:0,0,0	./.:0,0:0:0:0,0,0	0/0:9,0:9:27:0,27,308	0/0:3,0:3:9:0,9,110	0/0:12,0:12:30:0,30,450	./.:0,0:0:0:0,0,0	0/0:7,0:7:21:0,21,261	0/0:2,0:2:6:0,6,55	0/0:7,0:7:21:0,21,181	0/0:10,0:10:30:0,30,338	./.:0,0:0:0:0,0,0	0/0:5,0:5:15:0,15,147	0/0:9,0:9:27:0,27,292	0/0:16,0:16:48:0,48,566	0/0:15,0:15:45:0,45,531	./.:0,0:0:0:0,0,0	0/0:12,0:12:36:0,36,438	0/0:8,0:8:24:0,24,304	0/0:7,0:7:21:0,21,192	0/0:1,0:1:3:0,3,37	0/0:6,0:6:18:0,18,175	0/0:8,0:8:24:0,24,294	0/0:8,0:8:24:0,24,210	./.:0,0:0:0:0,0,0	./.:0,0:0:0:0,0,0	0/0:10,0:10:30:0,30,339	0/0:4,0:4:12:0,12,129	./.:0,0:0:0:0,0,0	0/0:12,0:12:36:0,36,413	./.:0,0:0:0:0,0,0	0/0:9,0:9:27:0,27,291	0/0:13,0:13:39:0,39,438	0/0:4,0:4:12:0,12,142	0/0:4,0:4:12:0,12,155
Chr1	10041385	.	T	G	67.29	.	AC=2;AF=0.021;AN=96;DP=215;ExcessHet=0.0000;FS=0.000;InbreedingCoeff=0.4326;MLEAC=2;MLEAF=0.021;MQ=60.00;QD=33.65;SOR=2.303	GT:AD:DP:GQ:PL	./.:1,0:1:0:0,0,0	1/1:0,2:2:6:86,6,0	0/0:2,0:2:6:0,6,75	0/0:10,0:10:30:0,30,379	0/0:1,0:1:3:0,3,38	0/0:1,0:1:3:0,3,37	./.:0,0:0:0:0,0,0	0/0:4,0:4:12:0,12,133	./.:0,0:0:0:0,0,0	0/0:8,0:8:24:0,24,228	0/0:10,0:10:27:0,27,405	0/0:6,0:6:18:0,18,219	0/0:4,0:4:12:0,12,147	0/0:3,0:3:6:0,6,90	0/0:3,0:3:9:0,9,112	./.:0,0:0:0:0,0,0	0/0:4,0:4:12:0,12,148	0/0:7,0:7:21:0,21,261	./.:2,0:2:0:0,0,0	0/0:5,0:5:0:0,0,90	./.:0,0:0:0:0,0,0	0/0:1,0:1:3:0,3,36	./.:0,0:0:0:0,0,0	./.:1,0:1:0:0,0,0	./.:1,0:1:0:0,0,0	./.:0,0:0:0:0,0,0	0/0:2,0:2:6:0,6,76	0/0:5,0:5:15:0,15,183	./.:0,0:0:0:0,0,0	0/0:4,0:4:9:0,9,135	0/0:3,0:3:9:0,9,114	0/0:3,0:3:6:0,6,90	./.:0,0:0:0:0,0,0	./.:1,0:1:0:0,0,0	0/0:2,0:2:6:0,6,75	./.:0,0:0:0:0,0,0	./.:0,0:0:0:0,0,0	0/0:8,0:8:24:0,24,305	./.:0,0:0:0:0,0,0	./.:0,0:0:0:0,0,0	./.:0,0:0:0:0,0,0	0/0:4,0:4:9:0,9,135	0/0:2,0:2:6:0,6,64	0/0:2,0:2:6:0,6,57	./.:0,0:0:0:0,0,0	0/0:4,0:4:12:0,12,147	0/0:1,0:1:3:0,3,37	0/0:3,0:3:9:0,9,111	0/0:5,0:5:15:0,15,196	./.:0,0:0:0:0,0,0	0/0:1,0:1:3:0,3,20	0/0:8,0:8:24:0,24,262	0/0:9,0:9:27:0,27,336	0/0:8,0:8:24:0,24,287	./.:0,0:0:0:0,0,0	0/0:6,0:6:18:0,18,235	0/0:5,0:5:15:0,15,187	0/0:6,0:6:18:0,18,194	0/0:1,0:1:3:0,3,37	0/0:3,0:3:9:0,9,96	0/0:5,0:5:15:0,15,181	0/0:4,0:4:12:0,12,138	./.:0,0:0:0:0,0,0	./.:0,0:0:0:0,0,0	0/0:7,0:7:21:0,21,238	0/0:2,0:2:6:0,6,74	./.:1,0:1:0:0,0,0	0/0:8,0:8:21:0,21,315	./.:0,0:0:0:0,0,0	0/0:6,0:6:18:0,18,221	0/0:6,0:6:18:0,18,222	0/0:1,0:1:3:0,3,37	0/0:2,0:2:6:0,6,73
Chr1	10041648	.	T	TTCCA	114.94	.	AC=2;AF=0.125;AN=16;DP=9;ExcessHet=0.0000;FS=0.000;InbreedingCoeff=0.3350;MLEAC=10;MLEAF=0.625;MQ=60.00;QD=31.50;SOR=2.303	GT:AD:DP:GQ:PGT:PID:PL:PS	1|1:0,2:2:6:1|1:10041648_T_TTCCA:90,6,0:10041648	./.:0,0:0:0:.:.:0,0,0	./.:0,0:0:0:.:.:0,0,0	./.:0,0:0:0:.:.:0,0,0	./.:0,0:0:0:.:.:0,0,0	./.:0,0:0:0:.:.:0,0,0	./.:0,0:0:0:.:.:0,0,0	./.:0,0:0:0:.:.:0,0,0	./.:0,0:0:0:.:.:0,0,0	0/0:1,0:1:3:.:.:0,3,31	./.:0,0:0:0:.:.:0,0,0	./.:0,0:0:0:.:.:0,0,0	0/0:1,0:1:3:.:.:0,3,33	./.:0,0:0:0:.:.:0,0,0	0/0:1,0:1:3:.:.:0,3,34	./.:0,0:0:0:.:.:0,0,0	./.:0,0:0:0:.:.:0,0,0	./.:0,0:0:0:.:.:0,0,0	./.:0,0:0:0:.:.:0,0,0	./.:0,0:0:0:.:.:0,0,0	./.:0,0:0:0:.:.:0,0,0	./.:0,0:0:0:.:.:0,0,0	./.:0,0:0:0:.:.:0,0,0	./.:0,0:0:0:.:.:0,0,0	./.:0,0:0:0:.:.:0,0,0	./.:0,0:0:0:.:.:0,0,0	./.:0,0:0:0:.:.:0,0,0	./.:0,0:0:0:.:.:0,0,0	./.:0,0:0:0:.:.:0,0,0	./.:0,0:0:0:.:.:0,0,0	./.:0,0:0:0:.:.:0,0,0	./.:0,0:0:0:.:.:0,0,0	./.:0,0:0:0:.:.:0,0,0	./.:0,0:0:0:.:.:0,0,0	./.:0,0:0:0:.:.:0,0,0	./.:0,0:0:0:.:.:0,0,0	./.:0,0:0:0:.:.:0,0,0	./.:0,0:0:0:.:.:0,0,0	./.:0,0:0:0:.:.:0,0,0	./.:0,0:0:0:.:.:0,0,0	./.:0,0:0:0:.:.:0,0,0	./.:0,0:0:0:.:.:0,0,0	./.:0,0:0:0:.:.:0,0,0	0/0:1,0:1:3:.:.:0,3,35	./.:0,0:0:0:.:.:0,0,0	0/0:1,0:1:3:.:.:0,3,34	./.:0,0:0:0:.:.:0,0,0	./.:0,0:0:0:.:.:0,0,0	./.:0,0:0:0:.:.:0,0,0	./.:0,0:0:0:.:.:0,0,0	./.:0,0:0:0:.:.:0,0,0	./.:0,0:0:0:.:.:0,0,0	./.:0,0:0:0:.:.:0,0,0	./.:0,0:0:0:.:.:0,0,0	./.:0,0:0:0:.:.:0,0,0	./.:0,0:0:0:.:.:0,0,0	./.:0,0:0:0:.:.:0,0,0	./.:0,0:0:0:.:.:0,0,0	./.:0,0:0:0:.:.:0,0,0	./.:0,0:0:0:.:.:0,0,0	./.:0,0:0:0:.:.:0,0,0	./.:0,0:0:0:.:.:0,0,0	./.:0,0:0:0:.:.:0,0,0	./.:0,0:0:0:.:.:0,0,0	./.:0,0:0:0:.:.:0,0,0	./.:0,0:0:0:.:.:0,0,0	0/0:1,0:1:3:.:.:0,3,31	./.:0,0:0:0:.:.:0,0,0	./.:0,0:0:0:.:.:0,0,0	./.:0,0:0:0:.:.:0,0,0	./.:0,0:0:0:.:.:0,0,0	0/0:1,0:1:3:.:.:0,3,35	./.:0,0:0:0:.:.:0,0,0
Chr1	10041651	.	A	T	109.91	.	AC=2;AF=0.100;AN=20;DP=12;ExcessHet=0.0000;FS=0.000;InbreedingCoeff=0.3336;MLEAC=9;MLEAF=0.450;MQ=60.00;QD=27.01;SOR=2.303	GT:AD:DP:GQ:PGT:PID:PL:PS	1|1:0,2:2:6:1|1:10041648_T_TTCCA:90,6,0:10041648	./.:0,0:0:0:.:.:0,0,0	./.:0,0:0:0:.:.:0,0,0	./.:0,0:0:0:.:.:0,0,0	./.:0,0:0:0:.:.:0,0,0	./.:0,0:0:0:.:.:0,0,0	./.:0,0:0:0:.:.:0,0,0	./.:0,0:0:0:.:.:0,0,0	./.:0,0:0:0:.:.:0,0,0	0/0:1,0:1:3:.:.:0,3,31	./.:0,0:0:0:.:.:0,0,0	./.:0,0:0:0:.:.:0,0,0	0/0:1,0:1:3:.:.:0,3,33	./.:0,0:0:0:.:.:0,0,0	0/0:1,0:1:3:.:.:0,3,34	./.:0,0:0:0:.:.:0,0,0	./.:0,0:0:0:.:.:0,0,0	./.:0,0:0:0:.:.:0,0,0	./.:0,0:0:0:.:.:0,0,0	./.:0,0:0:0:.:.:0,0,0	./.:0,0:0:0:.:.:0,0,0	./.:0,0:0:0:.:.:0,0,0	./.:0,0:0:0:.:.:0,0,0	./.:0,0:0:0:.:.:0,0,0	./.:0,0:0:0:.:.:0,0,0	./.:0,0:0:0:.:.:0,0,0	./.:0,0:0:0:.:.:0,0,0	0/0:1,0:1:3:.:.:0,3,33	./.:0,0:0:0:.:.:0,0,0	./.:0,0:0:0:.:.:0,0,0	./.:0,0:0:0:.:.:0,0,0	./.:0,0:0:0:.:.:0,0,0	./.:0,0:0:0:.:.:0,0,0	./.:0,0:0:0:.:.:0,0,0	./.:0,0:0:0:.:.:0,0,0	./.:0,0:0:0:.:.:0,0,0	./.:0,0:0:0:.:.:0,0,0	./.:0,0:0:0:.:.:0,0,0	./.:0,0:0:0:.:.:0,0,0	./.:0,0:0:0:.:.:0,0,0	./.:0,0:0:0:.:.:0,0,0	./.:0,0:0:0:.:.:0,0,0	0/0:1,0:1:3:.:.:0,3,18	0/0:1,0:1:3:.:.:0,3,35	./.:0,0:0:0:.:.:0,0,0	0/0:1,0:1:3:.:.:0,3,34	./.:0,0:0:0:.:.:0,0,0	./.:0,0:0:0:.:.:0,0,0	./.:0,0:0:0:.:.:0,0,0	./.:0,0:0:0:.:.:0,0,0	./.:0,0:0:0:.:.:0,0,0	./.:0,0:0:0:.:.:0,0,0	./.:0,0:0:0:.:.:0,0,0	0/0:1,0:1:3:.:.:0,3,31	./.:0,0:0:0:.:.:0,0,0	./.:0,0:0:0:.:.:0,0,0	./.:0,0:0:0:.:.:0,0,0	./.:0,0:0:0:.:.:0,0,0	./.:0,0:0:0:.:.:0,0,0	./.:0,0:0:0:.:.:0,0,0	./.:0,0:0:0:.:.:0,0,0	./.:0,0:0:0:.:.:0,0,0	./.:0,0:0:0:.:.:0,0,0	./.:0,0:0:0:.:.:0,0,0	./.:0,0:0:0:.:.:0,0,0	./.:0,0:0:0:.:.:0,0,0	./.:1,0:1:0:.:.:0,0,0	./.:0,0:0:0:.:.:0,0,0	./.:0,0:0:0:.:.:0,0,0	./.:0,0:0:0:.:.:0,0,0	./.:0,0:0:0:.:.:0,0,0	0/0:1,0:1:3:.:.:0,3,35	./.:0,0:0:0:.:.:0,0,0
Chr1	10041745	.	C	T	1445.78	.	AC=23;AF=0.209;AN=110;BaseQRankSum=-9.670e-01;DP=227;ExcessHet=0.0000;FS=0.000;InbreedingCoeff=0.5410;MLEAC=26;MLEAF=0.236;MQ=60.00;MQRankSum=0.00;QD=31.24;ReadPosRankSum=-9.670e-01;SOR=5.994	GT:AD:DP:GQ:PL	1/1:0,3:3:9:118,9,0	1/1:0,2:2:6:80,6,0	0/0:3,0:3:9:0,9,111	0/0:5,0:5:15:0,15,160	0/0:1,0:1:3:0,3,35	0/0:2,0:2:6:0,6,77	./.:2,0:2:0:0,0,1	0/0:5,0:5:0:0,0,92	0/0:4,0:4:0:0,0,82	0/0:10,0:10:30:0,30,357	0/0:4,0:4:12:0,12,150	0/0:2,0:2:6:0,6,72	0/0:4,0:4:12:0,12,123	0/0:2,0:2:6:0,6,49	0/0:6,0:6:18:0,18,219	./.:1,0:1:0:0,0,0	0/0:3,0:3:9:0,9,94	0/0:4,0:4:12:0,12,152	./.:0,0:0:0:0,0,0	./.:0,0:0:0:0,0,0	1/1:0,2:2:6:68,6,0	0/0:1,0:1:3:0,3,34	1/1:0,2:2:6:78,6,0	./.:0,0:0:0:0,0,0	1/1:0,3:3:9:120,9,0	./.:1,0:1:0:0,0,0	./.:0,0:0:0:0,0,0	0/0:1,0:1:3:0,3,33	0/0:2,0:2:6:0,6,70	0/0:5,0:5:15:0,15,172	./.:1,0:1:0:0,0,0	0/0:2,0:2:6:0,6,69	1/1:0,4:4:12:155,12,0	1/1:0,3:3:9:115,9,0	0/0:2,0:2:6:0,6,73	./.:0,0:0:0:0,0,0	./.:0,0:0:0:0,0,0	0/0:7,0:7:21:0,21,268	1/1:0,6:6:18:238,18,0	./.:0,0:0:0:0,0,0	./.:1,0:1:0:0,0,0	0/0:4,0:4:12:0,12,147	0/0:2,0:2:6:0,6,75	0/0:5,0:5:15:0,15,185	1/1:0,7:7:21:283,21,0	0/0:5,0:5:15:0,15,149	./.:1,0:1:0:0,0,0	0/0:1,0:1:3:0,3,36	0/0:2,0:2:6:0,6,74	./.:1,0:1:0:0,0,0	0/0:3,0:3:9:0,9,94	0/0:6,0:6:18:0,18,196	0/0:4,0:4:12:0,12,150	0/0:5,0:5:15:0,15,162	./.:0,0:0:0:0,0,0	0/0:1,0:1:3:0,3,37	0/0:6,0:6:18:0,18,219	./.:0,0:0:0:0,0,0	0/1:1,2:3:32:71,0,32	0/0:2,0:2:6:0,6,74	0/0:5,0:5:15:0,15,184	0/0:4,0:4:12:0,12,139	./.:0,0:0:0:0,0,0	1/1:0,2:2:6:78,6,0	0/0:2,0:2:6:0,6,72	0/0:3,0:3:9:0,9,100	1/1:0,3:3:9:116,9,0	0/0:9,0:9:27:0,27,308	./.:0,0:0:0:0,0,0	0/0:5,0:5:15:0,15,188	0/0:5,0:5:15:0,15,185	0/0:4,0:4:12:0,12,148	0/0:2,0:2:6:0,6,44
Chr1	10041782	.	GA	G	9633.8	.	AC=81;AF=0.614;AN=132;BaseQRankSum=-9.670e-01;DP=383;ExcessHet=0.0000;FS=2.725;InbreedingCoeff=0.5668;MLEAC=94;MLEAF=0.712;MQ=60.00;MQRankSum=0.00;QD=30.71;ReadPosRankSum=0.674;SOR=0.393	GT:AD:DP:GQ:PL	0/0:6,0:6:18:0,18,182	0/0:5,0:5:15:0,15,141	1/1:0,6:6:18:243,18,0	1/1:0,5:5:15:202,15,0	1/1:0,3:3:9:121,9,0	1/1:0,3:3:9:121,9,0	0/0:3,0:3:9:0,9,114	0/1:1,5:6:22:184,0,22	0/1:2,5:7:60:181,0,60	1/1:0,13:13:39:526,39,0	1/1:0,7:7:21:283,21,0	0/1:1,2:3:31:72,0,31	1/1:0,6:6:18:243,18,0	1/1:0,3:3:9:121,9,0	1/1:0,8:8:24:323,24,0	0/0:1,0:1:3:0,3,21	1/1:0,6:6:18:243,18,0	1/1:0,7:7:21:277,21,0	./.:0,0:0:0:0,0,0	0/0:1,0:1:3:0,3,37	0/0:2,0:2:6:0,6,52	0/1:2,3:5:66:106,0,66	0/0:5,0:5:15:0,15,160	./.:0,0:0:0:0,0,0	0/0:4,0:4:12:0,12,125	0/0:3,0:3:9:0,9,110	./.:0,0:0:0:0,0,0	1/1:0,2:2:6:81,6,0	1/1:0,3:3:9:121,9,0	1/1:0,5:5:15:202,15,0	0/0:2,0:2:6:0,6,49	1/1:0,5:5:15:202,15,0	0/0:7,0:7:21:0,21,247	0/0:4,0:4:12:0,12,130	1/1:0,3:3:9:121,9,0	./.:0,0:0:0:0,0,0	0/0:1,0:1:3:0,3,36	0/1:1,9:10:10:334,0,10	0/0:9,0:9:27:0,27,276	0/0:1,0:1:3:0,3,35	0/0:2,0:2:6:0,6,74	1/1:0,5:5:15:203,15,0	1/1:0,2:2:6:81,6,0	1/1:0,7:7:21:283,21,0	0/0:15,0:15:45:0,45,384	1/1:0,6:6:18:243,18,0	0/0:2,0:2:3:0,3,45	1/1:0,4:4:12:162,12,0	1/1:0,3:3:9:122,9,0	0/0:1,0:1:3:0,3,37	1/1:0,4:4:12:162,12,0	1/1:0,11:11:33:445,33,0	1/1:0,7:7:21:283,21,0	1/1:0,6:6:18:243,18,0	0/0:1,0:1:3:0,3,34	1/1:0,2:2:6:81,6,0	1/1:0,8:8:24:324,24,0	./.:0,0:0:0:0,0,0	0/1:7,2:9:54:54,0,256	1/1:0,2:2:6:81,6,0	1/1:0,9:9:27:364,27,0	0/1:2,6:8:57:219,0,57	./.:0,0:0:0:0,0,0	0/0:2,0:2:6:0,6,73	1/1:0,4:4:12:162,12,0	1/1:0,4:4:12:162,12,0	0/0:10,0:10:30:0,30,319	1/1:0,11:11:33:445,33,0	./.:0,0:0:0:0,0,0	1/1:0,6:6:18:243,18,0	1/1:0,10:10:30:404,30,0	1/1:0,5:5:15:202,15,0	1/1:0,2:2:6:81,6,0
Chr1	10041820	.	AT	A	32.05	.	AC=1;AF=7.246e-03;AN=138;BaseQRankSum=-1.645e+00;DP=549;ExcessHet=0.0000;FS=3.979;InbreedingCoeff=0.2999;MLEAC=1;MLEAF=7.246e-03;MQ=60.00;MQRankSum=0.00;QD=6.41;ReadPosRankSum=-5.240e-01;SOR=0.061	GT:AD:DP:GQ:PL	0/0:10,0:10:21:0,21,315	0/0:7,0:7:21:0,21,216	0/0:12,0:12:36:0,36,354	0/0:11,0:11:33:0,33,352	0/0:3,0:3:9:0,9,112	0/0:2,0:2:6:0,6,76	0/0:6,0:6:18:0,18,192	0/0:7,0:7:21:0,21,243	0/0:7,0:7:21:0,21,247	0/0:15,0:15:42:0,42,630	0/0:12,0:12:36:0,36,381	0/0:6,0:6:18:0,18,201	0/0:11,0:11:33:0,33,389	0/1:3,2:5:50:50,0,83	0/0:12,0:12:36:0,36,405	0/0:3,0:3:6:0,6,90	0/0:12,0:12:36:0,36,366	0/0:7,0:7:21:0,21,215	./.:0,0:0:0:0,0,0	0/0:3,0:3:9:0,9,112	0/0:3,0:3:9:0,9,104	0/0:6,0:6:18:0,18,192	0/0:7,0:7:21:0,21,211	./.:0,0:0:0:0,0,0	0/0:6,0:6:15:0,15,225	0/0:4,0:4:12:0,12,125	0/0:3,0:3:9:0,9,112	0/0:3,0:3:9:0,9,113	0/0:5,0:5:15:0,15,142	0/0:10,0:10:30:0,30,342	0/0:5,0:5:15:0,15,162	0/0:8,0:8:24:0,24,268	0/0:13,0:13:39:0,39,421	0/0:7,0:7:21:0,21,236	0/0:7,0:7:21:0,21,217	./.:0,0:0:0:0,0,0	0/0:5,0:5:15:0,15,146	0/0:20,0:20:60:0,60,730	0/0:10,0:10:27:0,27,405	0/0:4,0:4:12:0,12,155	0/0:5,0:5:12:0,12,180	0/0:11,0:11:33:0,33,403	0/0:4,0:4:12:0,12,123	0/0:10,0:10:30:0,30,324	0/0:17,0:17:48:0,48,720	0/0:13,0:13:39:0,39,397	0/0:3,0:3:9:0,9,108	0/0:8,0:8:24:0,24,247	0/0:9,0:9:27:0,27,355	0/0:4,0:4:12:0,12,122	0/0:6,0:6:18:0,18,184	0/0:17,0:17:30:0,30,517	0/0:15,0:15:45:0,45,502	0/0:8,0:8:24:0,24,284	0/0:2,0:2:6:0,6,58	0/0:4,0:4:9:0,9,135	0/0:11,0:11:33:0,33,393	0/0:1,0:1:3:0,3,34	0/0:12,0:12:30:0,30,450	0/0:5,0:5:15:0,15,196	0/0:13,0:13:39:0,39,355	0/0:11,0:11:33:0,33,401	0/0:2,0:2:6:0,6,72	0/0:2,0:2:6:0,6,73	0/0:9,0:9:27:0,27,254	0/0:3,0:3:9:0,9,121	0/0:10,0:10:30:0,30,319	0/0:21,0:21:60:0,60,754	./.:0,0:0:0:0,0,0	0/0:12,0:12:36:0,36,403	0/0:10,0:10:30:0,30,303	0/0:10,0:10:30:0,30,363	0/0:4,0:4:12:0,12,99
Chr1	10041958	.	T	C	3710.96	.	AC=41;AF=0.297;AN=138;BaseQRankSum=-2.300e-01;DP=834;ExcessHet=0.0000;FS=69.075;InbreedingCoeff=0.7773;MLEAC=40;MLEAF=0.290;MQ=60.00;MQRankSum=0.00;QD=24.57;ReadPosRankSum=1.28;SOR=4.447	GT:AD:DP:GQ:PL	1/1:0,3:3:9:120,9,0	1/1:0,9:9:27:363,27,0	0/0:19,0:19:54:0,54,810	0/0:25,0:25:63:0,63,945	0/0:6,0:6:18:0,18,243	0/0:5,0:5:15:0,15,193	1/1:0,7:7:21:282,21,0	0/0:4,0:4:12:0,12,156	0/0:10,0:10:0:0,0,296	0/0:17,0:17:42:0,42,630	0/0:20,0:20:57:0,57,855	0/0:11,0:11:33:0,33,417	0/0:12,0:12:30:0,30,450	0/0:8,0:8:24:0,24,274	0/0:9,0:9:27:0,27,337	1/1:0,4:4:12:158,12,0	0/0:16,0:16:48:0,48,589	0/0:8,0:8:24:0,24,283	0/0:1,0:1:3:0,3,34	0/0:7,0:7:0:0,0,143	1/1:0,3:3:9:110,9,0	0/0:6,0:6:0:0,0,133	1/1:0,4:4:12:163,12,0	./.:0,0:0:0:0,0,0	1/1:0,5:5:15:192,15,0	./.:1,0:1:0:0,0,0	0/0:4,0:4:9:0,9,135	0/0:7,0:7:21:0,21,252	0/1:4,2:6:58:58,0,139	0/0:20,0:20:60:0,60,695	0/0:10,0:10:0:0,0,335	0/0:12,0:12:36:0,36,420	1/1:0,10:10:30:402,30,0	1/1:0,3:3:9:118,9,0	0/0:11,0:11:30:0,30,450	./.:1,0:1:0:0,0,0	1/1:0,6:6:18:204,18,0	0/0:37,2:39:34:0,34,1273	1/1:0,7:7:21:278,21,0	1/1:0,4:4:12:161,12,0	1/1:0,7:7:21:272,21,0	0/0:21,0:21:60:0,60,739	0/0:6,0:6:18:0,18,201	0/0:21,0:21:60:0,60,732	1/1:0,4:4:12:160,12,0	0/0:13,0:13:27:0,27,405	0/0:6,0:6:0:0,0,135	0/0:11,0:11:27:0,27,405	0/0:12,0:12:36:0,36,412	1/1:0,2:2:6:79,6,0	0/0:8,0:8:24:0,24,243	0/0:27,0:27:72:0,72,1080	0/0:23,0:23:60:0,60,849	0/0:15,0:15:42:0,42,630	1/1:0,2:2:6:80,6,0	0/0:14,0:14:42:0,42,493	0/0:12,0:12:36:0,36,462	0/0:6,0:6:18:0,18,205	1/1:0,4:4:12:159,12,0	0/0:7,0:7:18:0,18,270	0/0:10,0:10:27:0,27,405	0/0:17,0:17:10:0,10,516	1/1:0,2:2:6:79,6,0	1/1:0,2:2:6:81,6,0	0/0:12,0:12:36:0,36,425	0/0:9,0:9:27:0,27,312	1/1:0,8:8:24:321,24,0	0/0:39,0:39:99:0,108,1620	./.:1,0:1:0:0,0,0	0/0:14,0:14:42:0,42,499	0/0:12,0:12:36:0,36,461	0/0:17,0:17:51:0,51,625	0/0:7,0:7:21:0,21,237
Chr1	10042000	.	A	G	3678.51	.	AC=40;AF=0.299;AN=134;BaseQRankSum=0.674;DP=1010;ExcessHet=0.0000;FS=21.003;InbreedingCoeff=0.6476;MLEAC=41;MLEAF=0.306;MQ=60.00;MQRankSum=0.00;QD=22.03;ReadPosRankSum=1.38;SOR=1.965	GT:AD:DP:GQ:PL	1/1:0,9:9:27:358,27,0	1/1:0,7:7:21:275,21,0	0/0:18,0:18:48:0,48,720	0/0:27,0:27:75:0,75,1125	0/0:6,0:6:0:0,0,159	0/0:3,0:3:9:0,9,115	1/1:0,3:3:9:119,9,0	0/0:4,0:4:9:0,9,135	0/0:11,0:11:30:0,30,450	0/0:13,0:13:39:0,39,480	0/0:20,0:20:60:0,60,717	0/0:14,0:14:0:0,0,459	0/0:13,0:13:36:0,36,540	0/0:14,0:14:42:0,42,445	0/0:14,0:14:42:0,42,546	1/1:0,5:5:15:202,15,0	0/0:20,0:20:60:0,60,660	0/0:10,0:10:30:0,30,298	0/0:2,0:2:6:0,6,49	0/1:5,3:8:94:94,0,143	1/1:0,2:2:6:70,6,0	0/1:4,3:7:96:96,0,136	./.:1,0:1:0:0,0,0	./.:1,0:1:0:0,0,0	./.:1,0:1:0:0,0,0	1/1:0,2:2:6:80,6,0	0/0:3,0:3:9:0,9,107	0/0:9,0:9:27:0,27,327	0/1:2,2:4:64:65,0,64	0/0:22,0:22:63:0,63,780	0/1:10,3:13:79:79,0,302	0/0:19,0:19:57:0,57,679	1/1:0,8:8:24:316,24,0	1/1:0,4:4:12:154,12,0	0/0:15,0:15:45:0,45,483	1/1:0,2:2:6:78,6,0	1/1:0,5:5:15:198,15,0	0/1:41,5:46:58:58,0,1466	1/1:0,5:5:15:199,15,0	1/1:0,6:6:18:243,18,0	1/1:0,5:5:15:194,15,0	0/0:23,0:23:66:0,66,892	0/0:7,0:7:21:0,21,234	0/0:20,0:20:60:0,60,719	1/1:0,5:5:15:198,15,0	0/0:10,0:10:30:0,30,332	0/0:11,0:11:0:0,0,304	0/0:10,0:10:30:0,30,328	0/0:16,0:16:48:0,48,547	1/1:0,5:5:15:190,15,0	0/0:18,0:18:54:0,54,536	0/0:30,0:30:90:0,90,1065	0/0:26,0:26:72:0,72,894	0/0:18,0:18:54:0,54,616	1/1:0,5:5:15:193,15,0	0/0:15,0:15:45:0,45,568	0/0:21,0:21:60:0,60,693	0/0:7,0:7:21:0,21,222	0/1:2,6:8:25:216,0,25	0/0:7,0:7:21:0,21,266	0/0:12,0:12:33:0,33,495	0/0:18,0:18:15:0,15,548	./.:0,0:0:0:0,0,0	./.:1,0:1:0:0,0,0	0/0:19,0:19:57:0,57,699	0/0:9,0:9:27:0,27,312	1/1:0,3:3:9:118,9,0	0/0:37,0:37:99:0,99,1442	./.:0,0:0:0:0,0,0	0/0:17,0:17:51:0,51,637	0/0:17,0:17:51:0,51,571	0/0:18,0:18:48:0,48,720	0/0:10,0:10:30:0,30,379
Chr1	10042087	.	G	C	9868.27	.	AC=57;AF=0.390;AN=146;BaseQRankSum=0.788;DP=1358;ExcessHet=0.0000;FS=82.260;InbreedingCoeff=0.6408;MLEAC=57;MLEAF=0.390;MQ=60.00;MQRankSum=0.00;QD=25.83;ReadPosRankSum=0.743;SOR=2.971	GT:AD:DP:GQ:PL	1/1:0,7:7:21:280,21,0	1/1:0,17:17:51:703,51,0	0/0:21,0:21:60:0,60,673	0/0:33,0:33:99:0,99,1203	0/1:9,4:13:99:122,0,292	0/0:5,0:5:0:0,0,92	1/1:0,14:14:42:567,42,0	0/0:9,0:9:27:0,27,290	0/1:11,6:17:99:192,0,357	0/0:15,0:15:42:0,42,630	0/0:19,0:19:57:0,57,701	0/0:22,0:22:24:0,24,756	0/0:17,0:17:48:0,48,720	0/0:21,0:21:63:0,63,741	0/0:20,0:20:57:0,57,855	1/1:0,9:9:27:374,27,0	0/0:28,0:28:81:0,81,1215	0/0:14,0:14:42:0,42,585	0/1:1,2:3:31:72,0,31	0/1:6,4:10:99:129,0,209	1/1:0,8:8:24:276,24,0	0/1:3,3:6:99:103,0,101	1/1:0,6:6:18:243,18,0	1/1:0,2:2:6:82,6,0	1/1:0,10:10:30:407,30,0	1/1:0,11:11:33:417,33,0	0/0:5,0:5:0:0,0,90	0/0:18,0:18:54:0,54,666	0/1:2,7:9:53:245,0,53	0/0:21,0:21:60:0,60,806	0/1:10,3:13:84:84,0,362	0/0:22,0:22:63:0,63,774	1/1:0,13:13:39:520,39,0	1/1:0,10:10:30:393,30,0	0/0:30,0:30:84:0,84,1260	1/1:0,3:3:9:121,9,0	1/1:0,19:19:57:773,57,0	0/1:47,8:55:99:167,0,1568	1/1:0,9:9:27:364,27,0	1/1:0,5:5:15:204,15,0	1/1:0,8:8:24:315,24,0	0/0:23,0:23:60:0,60,900	0/0:9,0:9:27:0,27,366	0/0:25,0:25:72:0,72,1026	1/1:0,14:14:42:551,42,0	0/0:15,0:15:45:0,45,532	0/1:12,2:14:41:41,0,350	0/0:17,0:17:48:0,48,720	0/0:19,0:19:54:0,54,810	1/1:0,4:4:12:160,12,0	0/0:20,0:20:60:0,60,666	0/0:34,0:34:99:0,99,1240	0/0:27,0:27:81:0,81,949	0/0:34,0:34:99:0,99,1256	1/1:0,4:4:12:156,12,0	0/0:21,0:21:54:0,54,810	0/0:25,0:25:72:0,72,1080	0/0:13,0:13:36:0,36,540	0/1:2,6:8:25:216,0,25	0/0:9,0:9:27:0,27,337	0/0:17,0:17:48:0,48,720	0/1:17,5:22:99:133,0,555	1/1:0,10:10:30:386,30,0	1/1:0,8:8:24:316,24,0	0/0:28,0:28:84:0,84,991	0/0:10,0:10:24:0,24,360	1/1:0,13:13:39:520,39,0	0/0:37,0:37:99:0,99,1442	1/1:0,8:8:24:328,24,0	0/0:27,0:27:81:0,81,929	0/0:21,0:21:63:0,63,767	0/0:31,0:31:90:0,90,1350	0/0:17,0:17:48:0,48,720
Chr1	10042259	.	T	A	2117.05	.	AC=32;AF=0.246;AN=130;BaseQRankSum=2.00;DP=1155;ExcessHet=0.0000;FS=51.562;InbreedingCoeff=0.7033;MLEAC=30;MLEAF=0.231;MQ=60.00;MQRankSum=0.00;QD=29.40;ReadPosRankSum=2.66;SOR=8.155	GT:AD:DP:GQ:PL	1/1:0,3:3:9:118,9,0	./.:0,0:0:0:0,0,0	0/0:28,0:28:81:0,81,907	0/0:45,0:45:99:0,106,1745	0/1:11,3:14:79:79,0,279	0/0:3,0:3:0:0,0,40	./.:0,0:0:0:0,0,0	0/0:4,0:4:12:0,12,163	0/0:13,0:13:0:0,0,353	0/0:17,0:17:51:0,51,631	0/0:21,0:21:60:0,60,900	0/0:25,0:25:72:0,72,931	0/0:13,0:13:39:0,39,462	0/0:30,0:30:90:0,90,989	0/0:24,0:24:72:0,72,816	./.:0,0:0:0:0,0,0	0/0:24,0:24:72:0,72,801	0/0:20,0:20:60:0,60,743	0/0:2,0:2:6:0,6,60	0/0:5,0:5:15:0,15,207	1/1:0,2:2:6:72,6,0	0/0:6,0:6:0:0,0,132	1/1:0,2:2:6:73,6,0	./.:0,0:0:0:0,0,0	1/1:0,2:2:6:82,6,0	./.:0,0:0:0:0,0,0	0/0:2,0:2:6:0,6,81	0/0:19,0:19:57:0,57,669	0/0:1,0:1:3:0,3,38	0/0:27,0:27:75:0,75,1125	0/0:9,0:9:27:0,27,330	0/0:19,0:19:57:0,57,603	1/1:0,5:5:15:200,15,0	1/1:0,5:5:15:193,15,0	0/0:30,0:30:81:0,81,1215	1/1:0,3:3:9:121,9,0	1/1:0,6:6:18:240,18,0	0/0:39,0:39:99:0,99,1485	1/1:0,4:4:12:162,12,0	1/1:0,3:3:9:121,9,0	1/1:0,2:2:6:77,6,0	0/0:24,0:24:72:0,72,884	0/0:12,0:12:36:0,36,412	0/0:33,0:33:99:0,99,1096	1/1:0,7:7:21:289,21,0	0/0:14,0:14:42:0,42,517	0/0:10,0:10:30:0,30,367	0/0:16,0:16:48:0,48,540	0/0:18,0:18:54:0,54,636	1/1:0,3:3:9:116,9,0	0/0:18,0:18:51:0,51,765	0/0:33,0:33:99:0,99,1098	0/0:20,0:20:54:0,54,810	0/0:35,0:35:99:0,102,1294	./.:0,0:0:0:0,0,0	0/0:21,0:21:60:0,60,804	0/0:20,0:20:60:0,60,700	0/0:18,0:18:54:0,54,555	0/1:3,2:5:65:65,0,76	0/0:4,0:4:12:0,12,158	0/0:16,0:16:42:0,42,630	0/0:16,0:16:48:0,48,564	1/1:0,2:2:6:79,6,0	./.:0,0:0:0:0,0,0	0/0:21,0:21:60:0,60,900	0/0:8,0:8:24:0,24,300	1/1:0,4:4:12:159,12,0	0/0:37,0:37:99:0,99,1485	./.:1,0:1:0:0,0,0	0/0:34,0:34:99:0,99,1485	0/0:30,0:30:90:0,90,930	0/0:28,0:28:81:0,81,988	0/0:20,0:20:60:0,60,712
Chr1	10042435	.	C	T	3119.56	.	AC=46;AF=0.329;AN=140;BaseQRankSum=0.319;DP=799;ExcessHet=0.0000;FS=0.756;InbreedingCoeff=0.7189;MLEAC=44;MLEAF=0.314;MQ=60.00;MQRankSum=0.00;QD=24.96;ReadPosRankSum=0.945;SOR=0.906	GT:AD:DP:GQ:PGT:PID:PL:PS	1/1:0,9:9:27:.:.:280,27,0	1/1:0,7:7:21:.:.:218,21,0	0/0:17,0:17:16:.:.:0,16,544	0/0:45,0:45:99:.:.:0,106,1745	0|1:7,1:8:7:1|0:10042430_G_GT:7,0,262:10042430	0/0:2,0:2:6:.:.:0,6,75	1/1:0,5:5:15:.:.:156,15,0	0/0:8,0:8:24:.:.:0,24,301	0/0:8,0:8:0:.:.:0,0,241	0/0:16,0:16:45:.:.:0,45,675	0/0:13,0:13:39:.:.:0,39,497	0/0:12,0:12:33:.:.:0,33,495	0/0:10,0:10:30:.:.:0,30,350	0/0:19,0:19:57:.:.:0,57,724	0/0:19,0:19:57:.:.:0,57,660	1/1:0,7:7:21:.:.:196,21,0	0/0:12,0:12:36:.:.:0,36,424	0/0:19,0:19:57:.:.:0,57,729	0/0:1,0:1:3:.:.:0,3,34	0/0:5,0:5:0:.:.:0,0,121	./.:1,0:1:0:.:.:0,0,0	0/1:3,2:5:47:.:.:47,0,106	1/1:0,2:2:6:.:.:62,6,0	1/1:0,2:2:6:.:.:62,6,0	1/1:0,5:5:15:.:.:156,15,0	1/1:0,2:2:6:.:.:62,6,0	0/0:2,0:2:3:.:.:0,3,45	0/0:15,0:15:45:.:.:0,45,564	1/1:0,2:2:6:.:.:62,6,0	0/0:19,0:19:57:.:.:0,57,659	0/0:8,0:10:23:.:.:0,23,227	0/0:12,0:12:36:.:.:0,36,416	1/1:0,6:6:18:.:.:187,18,0	1/1:0,5:5:15:.:.:156,15,0	0/0:14,0:14:42:.:.:0,42,529	1/1:0,3:3:9:.:.:93,9,0	1/1:0,10:10:30:.:.:312,30,0	0/1:14,3:17:42:.:.:42,0,512	1/1:0,6:6:18:.:.:187,18,0	1/1:0,5:5:15:.:.:156,15,0	1/1:0,8:8:24:.:.:249,24,0	0/0:7,0:7:15:.:.:0,15,225	0/0:6,0:6:18:.:.:0,18,191	0/0:20,0:20:57:.:.:0,57,855	1/1:0,3:3:9:.:.:94,9,0	0/0:14,0:14:42:.:.:0,42,534	0/0:7,0:7:0:.:.:0,0,175	0/0:15,0:15:45:.:.:0,45,508	0/0:9,0:9:24:.:.:0,24,360	1/1:0,3:3:9:.:.:93,9,0	0/0:8,0:8:24:.:.:0,24,252	0/0:19,0:19:54:.:.:0,54,810	0/0:21,0:21:60:.:.:0,60,691	0/0:22,0:22:66:.:.:0,66,761	1/1:0,5:5:15:.:.:156,15,0	0/0:12,0:12:36:.:.:0,36,438	0/0:8,0:8:24:.:.:0,24,251	0/0:6,0:6:18:.:.:0,18,232	0/1:1,3:4:28:.:.:81,0,28	0/0:3,0:3:9:.:.:0,9,81	0/0:6,0:6:18:.:.:0,18,199	0/0:14,0:14:39:.:.:0,39,585	1/1:0,2:2:6:.:.:62,6,0	1/1:0,2:2:6:.:.:62,6,0	0/0:18,0:18:51:.:.:0,51,765	0/0:5,0:5:15:.:.:0,15,160	./.:1,0:1:0:.:.:0,0,0	0/0:22,0:22:60:.:.:0,60,900	./.:0,0:0:0:.:.:0,0,0	0/0:18,0:18:54:.:.:0,54,673	0/0:12,0:12:36:.:.:0,36,464	0/0:15,0:15:45:.:.:0,45,523	0/0:9,0:9:27:.:.:0,27,260
Chr1	10042605	.	G	A	4806.62	.	AC=48;AF=0.343;AN=140;BaseQRankSum=1.61;DP=908;ExcessHet=0.0000;FS=7.191;InbreedingCoeff=0.7265;MLEAC=49;MLEAF=0.350;MQ=60.00;MQRankSum=0.00;QD=27.78;ReadPosRankSum=0.046;SOR=1.355	GT:AD:DP:GQ:PL	1/1:0,7:7:21:279,21,0	1/1:0,11:11:33:405,33,0	0/0:20,0:20:60:0,60,601	0/0:35,0:35:87:0,87,1305	0/0:9,0:9:0:0,0,247	./.:2,0:2:0:0,0,0	1/1:0,6:6:18:244,18,0	0/0:12,0:12:33:0,33,495	0/0:10,0:10:0:0,0,280	0/0:12,0:12:36:0,36,365	0/0:21,0:21:60:0,60,711	0/0:10,0:10:0:0,0,319	0/0:7,0:7:21:0,21,259	0/0:16,0:16:45:0,45,675	0/0:14,0:14:42:0,42,465	1/1:0,5:5:15:206,15,0	0/0:11,0:11:27:0,27,405	0/0:15,0:15:42:0,42,630	0/0:2,0:2:3:0,3,45	0/0:3,0:3:9:0,9,117	1/1:0,5:5:15:181,15,0	0/1:6,5:11:99:162,0,140	1/1:0,3:3:9:119,9,0	./.:1,0:1:0:0,0,0	1/1:0,7:7:21:279,21,0	1/1:0,7:7:21:283,21,0	0/0:1,0:1:3:0,3,20	0/0:18,0:18:54:0,54,613	0/0:4,0:4:0:0,0,74	0/0:16,0:16:45:0,45,675	0/0:16,0:16:8:0,8,416	0/0:18,0:18:54:0,54,565	1/1:0,6:6:18:227,18,0	1/1:0,8:8:24:307,24,0	0/0:18,0:18:51:0,51,765	./.:1,0:1:0:0,0,0	1/1:0,6:6:18:245,18,0	0/1:20,3:23:53:53,0,560	1/1:0,6:6:18:244,18,0	1/1:0,4:4:12:158,12,0	1/1:0,6:6:18:231,18,0	0/0:11,0:11:33:0,33,387	0/0:5,0:5:15:0,15,161	0/0:17,0:17:51:0,51,532	1/1:0,2:2:6:85,6,0	0/0:12,0:12:33:0,33,495	0/1:6,2:8:59:59,0,184	0/0:17,0:17:51:0,51,508	0/0:9,0:9:27:0,27,254	1/1:0,4:4:12:157,12,0	0/0:5,0:5:15:0,15,156	0/0:21,0:21:60:0,60,689	0/0:29,0:29:81:0,81,1014	0/0:14,0:14:39:0,39,585	1/1:0,3:3:9:118,9,0	0/0:7,0:7:21:0,21,254	0/0:11,0:11:33:0,33,336	0/0:7,0:7:21:0,21,210	1/1:0,5:5:15:201,15,0	0/0:4,0:4:12:0,12,125	0/0:15,0:15:45:0,45,455	0/1:12,2:14:36:36,0,419	1/1:0,4:4:12:156,12,0	1/1:0,2:2:6:77,6,0	0/0:16,0:16:48:0,48,583	0/0:6,0:6:18:0,18,174	1/1:0,7:7:21:279,21,0	0/0:31,0:31:90:0,90,1142	1/1:0,3:3:9:119,9,0	0/0:15,0:15:45:0,45,502	0/0:16,0:16:48:0,48,600	0/0:13,0:13:39:0,39,450	0/0:5,0:5:15:0,15,159
Chr1	10042997	.	T	A	402.13	.	AC=6;AF=1.00;AN=6;DP=14;ExcessHet=0.0000;FS=0.000;InbreedingCoeff=0.3435;MLEAC=43;MLEAF=1.00;MQ=60.00;QD=32.17;SOR=3.912	GT:AD:DP:GQ:PL	./.:0,0:0:0:0,0,0	./.:0,0:0:0:0,0,0	./.:1,0:1:0:0,0,0	./.:0,0:0:0:0,0,0	./.:0,0:0:0:0,0,0	./.:0,0:0:0:0,0,0	1/1:0,2:2:6:74,6,0	./.:0,0:0:0:0,0,0	./.:0,0:0:0:0,0,0	./.:1,0:1:0:0,0,0	./.:1,0:1:0:0,0,0	./.:0,0:0:0:0,0,0	./.:0,0:0:0:0,0,0	./.:0,0:0:0:0,0,0	./.:1,0:1:0:0,0,0	./.:0,0:0:0:0,0,0	./.:0,0:0:0:0,0,0	./.:0,0:0:0:0,0,0	./.:0,0:0:0:0,0,0	./.:1,0:1:0:0,0,0	./.:0,0:0:0:0,0,0	./.:0,0:0:0:0,0,0	./.:0,0:0:0:0,0,0	./.:0,0:0:0:0,0,0	./.:0,0:0:0:0,0,0	./.:0,0:0:0:0,0,0	./.:0,0:0:0:0,0,0	./.:0,0:0:0:0,0,0	./.:0,0:0:0:0,0,0	./.:0,0:0:0:0,0,0	./.:0,0:0:0:0,0,0	./.:0,0:0:0:0,0,0	./.:1,0:1:0:0,0,0	./.:0,0:0:0:0,0,0	./.:1,0:1:0:0,0,0	./.:0,0:0:0:0,0,0	./.:0,0:0:0:0,0,0	./.:0,0:0:0:0,0,0	./.:0,0:0:0:0,0,0	./.:0,0:0:0:0,0,0	./.:0,0:0:0:0,0,0	./.:0,0:0:0:0,0,0	./.:0,0:0:0:0,0,0	./.:0,0:0:0:0,0,0	./.:0,0:0:0:0,0,0	./.:0,0:0:0:0,0,0	./.:0,0:0:0:0,0,0	./.:0,0:0:0:0,0,0	1/1:0,2:2:6:75,6,0	1/1:0,2:2:6:73,6,0	./.:0,0:0:0:0,0,0	./.:0,0:0:0:0,0,0	./.:0,0:0:0:0,0,0	./.:0,0:0:0:0,0,0	./.:0,0:0:0:0,0,0	./.:0,0:0:0:0,0,0	./.:0,0:0:0:0,0,0	./.:0,0:0:0:0,0,0	./.:0,0:0:0:0,0,0	./.:0,0:0:0:0,0,0	./.:0,0:0:0:0,0,0	./.:0,0:0:0:0,0,0	./.:0,0:0:0:0,0,0	./.:0,0:0:0:0,0,0	./.:0,0:0:0:0,0,0	./.:0,0:0:0:0,0,0	./.:0,0:0:0:0,0,0	./.:1,0:1:0:0,0,0	./.:0,0:0:0:0,0,0	./.:0,0:0:0:0,0,0	./.:0,0:0:0:0,0,0	./.:0,0:0:0:0,0,0	./.:0,0:0:0:0,0,0
Chr1	10043136	.	G	T	1818.07	.	AC=16;AF=0.111;AN=144;BaseQRankSum=-1.686e+00;DP=1009;ExcessHet=4.1301;FS=141.401;InbreedingCoeff=-0.1254;MLEAC=17;MLEAF=0.118;MQ=60.00;MQRankSum=0.00;QD=9.28;ReadPosRankSum=0.191;SOR=8.288	GT:AD:DP:GQ:PL	0/1:8,2:10:51:51,0,315	0/1:12,5:17:99:158,0,489	0/0:20,0:20:54:0,54,810	0/0:31,0:31:90:0,90,1217	0/0:15,0:15:39:0,39,585	0/0:3,0:3:9:0,9,93	0/0:5,0:5:9:0,9,135	0/0:15,0:15:27:0,27,540	0/0:17,0:17:48:0,48,720	0/0:17,0:17:48:0,48,720	0/0:29,0:29:81:0,81,1215	0/0:14,0:14:42:0,42,516	0/0:11,0:11:33:0,33,414	0/0:13,0:13:39:0,39,518	0/0:12,0:12:36:0,36,488	0/1:8,3:11:88:88,0,297	0/0:15,0:15:42:0,42,630	0/0:13,0:13:36:0,36,540	0/0:4,0:4:0:0,0,106	0/0:4,0:4:12:0,12,143	0/1:11,4:15:98:98,0,431	0/0:9,0:9:24:0,24,360	0/1:3,2:5:64:64,0,110	0/0:2,0:2:6:0,6,72	0/1:6,3:9:94:94,0,238	0/0:3,0:3:6:0,6,90	0/0:2,0:2:6:0,6,77	0/0:17,0:17:39:0,39,585	0/0:6,0:6:0:0,0,162	0/0:29,0:29:81:0,81,1215	0/1:15,2:17:28:28,0,582	0/0:17,0:17:45:0,45,675	0/1:19,6:25:99:159,0,767	0/0:8,0:8:0:0,0,212	0/0:18,0:18:51:0,51,765	0/0:3,0:3:9:0,9,111	0/0:11,0:11:18:0,18,270	0/0:18,0:18:12:0,12,665	0/1:10,7:17:99:231,0,390	0/0:7,0:7:0:0,0,186	0/1:11,2:13:40:40,0,444	0/0:17,0:17:51:0,51,636	0/0:4,0:4:12:0,12,160	0/0:15,0:15:45:0,45,603	0/0:9,0:9:21:0,21,315	0/0:12,0:12:36:0,36,432	0/1:9,2:11:48:48,0,313	0/0:21,0:21:60:0,60,900	0/0:12,0:12:36:0,36,475	0/1:4,3:7:97:97,0,150	0/0:13,0:13:39:0,39,421	0/0:18,0:18:54:0,54,649	0/0:34,0:34:90:0,90,1350	0/0:19,0:19:36:0,36,680	0/0:4,0:4:9:0,9,135	0/0:16,0:16:42:0,42,630	0/0:9,0:9:27:0,27,314	0/0:6,0:6:18:0,18,209	0/1:5,10:15:99:355,0,169	0/0:2,0:2:6:0,6,76	0/0:17,0:17:51:0,51,628	0/0:27,0:27:69:0,69,1035	0/1:2,5:7:60:173,0,60	0/1:6,3:9:93:93,0,218	0/0:15,0:15:39:0,39,585	0/0:14,0:14:42:0,42,546	0/1:4,4:8:99:130,0,138	0/0:25,0:25:72:0,72,933	./.:0,0:0:0:0,0,0	0/0:13,0:13:30:0,30,450	0/0:16,0:16:48:0,48,606	0/0:16,0:16:45:0,45,675	0/0:7,0:7:21:0,21,283
Chr1	10043140	.	C	T	3987.62	.	AC=28;AF=0.197;AN=142;BaseQRankSum=-9.670e-01;DP=1132;ExcessHet=0.1148;FS=85.811;InbreedingCoeff=0.1043;MLEAC=28;MLEAF=0.197;MQ=60.00;MQRankSum=0.00;QD=15.64;ReadPosRankSum=1.47;SOR=0.021	GT:AD:DP:GQ:PL	0/1:5,4:9:99:134,0,194	0/1:8,12:20:99:430,0,300	0/0:18,0:18:51:0,51,765	0/0:31,0:31:90:0,90,1217	0/1:10,5:15:99:158,0,333	0/1:1,2:3:34:73,0,34	1/1:0,3:3:9:122,9,0	0/0:17,0:17:10:0,10,556	0/0:19,0:19:33:0,33,696	0/0:18,0:18:51:0,51,765	0/0:34,0:34:99:0,99,1279	0/0:14,0:14:39:0,39,585	0/0:11,0:11:30:0,30,450	0/0:13,0:13:39:0,39,518	0/0:12,0:12:33:0,33,495	0/1:7,4:11:99:130,0,262	0/0:16,0:16:48:0,48,594	0/0:15,0:15:45:0,45,586	0/0:5,0:5:0:0,0,126	0/0:4,0:4:0:0,0,84	0/1:11,9:20:99:268,0,427	0/0:9,0:9:0:0,0,289	0/0:5,0:5:0:0,0,121	1/1:0,2:2:6:82,6,0	0/1:5,4:9:99:133,0,198	0/1:2,2:4:72:72,0,78	./.:2,0:2:0:0,0,1	0/0:19,0:19:57:0,57,772	0/0:6,0:6:0:0,0,162	0/0:29,0:29:81:0,81,1215	0/1:14,3:17:70:70,0,524	0/0:16,0:16:48:0,48,572	0/1:15,16:31:99:541,0,582	1/1:0,5:5:15:198,15,0	0/0:17,0:17:42:0,42,630	1/1:0,3:3:9:123,9,0	0/1:1,6:7:14:227,0,14	0/0:15,0:15:3:0,3,518	0/1:14,9:23:99:296,0,561	0/1:6,5:11:99:169,0,237	0/1:4,8:12:99:283,0,144	0/0:17,0:17:48:0,48,720	0/0:4,0:4:12:0,12,160	0/0:15,0:15:45:0,45,603	0/1:3,7:10:99:256,0,105	0/0:12,0:12:36:0,36,432	0/0:14,0:14:39:0,39,585	0/0:21,0:21:60:0,60,900	0/0:12,0:12:36:0,36,475	0/1:9,2:11:47:47,0,372	0/0:13,0:13:39:0,39,421	0/0:20,0:20:60:0,60,740	0/0:29,0:29:84:0,84,1082	0/0:19,0:19:51:0,51,765	1/1:0,3:3:9:118,9,0	0/0:20,0:20:54:0,54,810	0/0:9,0:9:27:0,27,314	0/0:7,0:7:21:0,21,250	0/1:15,2:17:28:28,0,624	0/0:2,0:2:6:0,6,76	0/0:18,0:18:51:0,51,765	0/0:25,0:25:38:0,38,890	0/0:11,0:11:0:0,0,359	0/1:5,4:9:99:127,0,198	0/0:15,0:15:39:0,39,585	0/0:14,0:14:42:0,42,546	0/0:8,0:8:24:0,24,321	0/0:25,0:25:72:0,72,933	./.:0,0:0:0:0,0,0	0/0:14,0:14:30:0,30,450	0/0:16,0:16:48:0,48,606	0/0:16,0:16:45:0,45,675	0/0:7,0:7:21:0,21,283
Chr1	10043163	.	C	T	2120.38	.	AC=19;AF=0.132;AN=144;BaseQRankSum=1.28;DP=1055;ExcessHet=6.0359;FS=135.413;InbreedingCoeff=-0.1347;MLEAC=20;MLEAF=0.139;MQ=60.00;MQRankSum=0.00;QD=7.71;ReadPosRankSum=1.07;SOR=7.900	GT:AD:DP:GQ:PL	0/1:8,2:10:53:53,0,305	0/1:20,3:23:52:52,0,788	0/0:19,0:19:48:0,48,720	0/0:28,0:28:75:0,75,1125	0/0:11,0:11:33:0,33,460	0/0:3,0:3:9:0,9,108	0/0:8,0:8:24:0,24,314	0/0:12,0:12:36:0,36,456	0/1:19,2:21:19:19,0,705	0/0:15,0:15:45:0,45,556	0/0:29,0:29:75:0,75,1125	0/0:12,0:12:36:0,36,441	0/0:10,0:10:27:0,27,405	0/0:10,0:10:30:0,30,382	0/0:10,0:10:30:0,30,359	0/1:8,3:11:75:75,0,273	0/0:14,0:14:42:0,42,491	0/0:16,0:16:39:0,39,585	0/0:3,0:3:0:0,0,41	0/0:4,0:4:12:0,12,124	0/1:14,6:20:99:160,0,508	0/0:11,0:11:33:0,33,390	0/1:4,2:6:65:65,0,138	0/0:3,0:3:9:0,9,113	0/1:6,2:8:59:59,0,232	0/1:5,2:7:63:63,0,188	0/0:3,0:3:9:0,9,68	0/0:20,0:20:60:0,60,802	0/0:7,0:7:21:0,21,271	0/0:26,0:26:43:0,43,881	0/0:20,0:20:54:0,54,810	0/0:17,0:17:45:0,45,675	0/1:23,9:32:99:268,0,889	0/0:7,0:7:21:0,21,268	0/0:18,0:18:51:0,51,765	0/0:6,0:6:18:0,18,233	0/0:11,0:11:30:0,30,450	0/0:10,0:10:27:0,27,405	0/1:19,7:26:99:213,0,728	0/1:8,6:14:99:208,0,294	0/1:11,2:13:41:41,0,419	0/0:13,0:13:39:0,39,490	0/0:5,0:5:15:0,15,165	0/0:14,0:14:42:0,42,469	0/1:15,3:18:73:73,0,471	0/0:12,0:12:36:0,36,448	0/1:7,4:11:99:136,0,223	0/0:17,0:17:51:0,51,565	0/0:10,0:10:30:0,30,392	0/1:3,6:9:99:215,0,104	0/0:16,0:16:45:0,45,675	0/0:18,0:18:48:0,48,720	0/0:29,0:29:72:0,72,1080	0/0:21,0:21:60:0,60,772	0/0:6,0:6:18:0,18,205	0/0:18,0:18:48:0,48,720	0/0:12,0:12:36:0,36,412	0/0:9,0:9:27:0,27,289	0/1:6,5:11:99:175,0,222	0/0:2,0:2:6:0,6,76	0/0:15,0:15:7:0,7,477	0/0:22,0:22:57:0,57,855	0/1:4,6:10:99:215,0,128	0/1:12,2:14:41:41,0,461	0/0:12,0:12:36:0,36,439	0/0:11,0:11:33:0,33,462	0/1:8,3:11:88:88,0,257	0/0:25,0:25:72:0,72,933	./.:0,0:0:0:0,0,0	0/0:13,0:13:39:0,39,460	0/0:19,0:19:54:0,54,810	0/0:16,0:16:45:0,45,675	0/0:10,0:10:27:0,27,405
Chr1	10043187	.	A	G	2566.79	.	AC=39;AF=0.291;AN=134;BaseQRankSum=-2.362e+00;DP=896;ExcessHet=0.0000;FS=25.487;InbreedingCoeff=0.7296;MLEAC=36;MLEAF=0.269;MQ=60.00;MQRankSum=0.00;QD=25.93;ReadPosRankSum=1.04;SOR=3.312	GT:AD:DP:GQ:PL	./.:2,0:2:0:0,0,1	1/1:0,6:6:18:236,18,0	0/0:14,0:14:39:0,39,585	0/0:33,0:33:99:0,99,1259	0/0:5,0:5:15:0,15,203	0/0:2,0:2:6:0,6,61	1/1:0,3:3:9:116,9,0	0/0:12,0:12:33:0,33,495	0/0:19,0:19:17:0,17,691	0/0:17,0:17:51:0,51,647	0/0:25,0:25:72:0,72,1080	0/0:11,0:11:0:0,0,337	0/0:10,0:10:30:0,30,369	0/0:9,0:9:27:0,27,336	0/0:8,0:8:24:0,24,297	1/1:0,3:3:9:116,9,0	0/0:14,0:14:39:0,39,585	0/0:13,0:13:39:0,39,513	0/0:1,0:1:3:0,3,37	0/0:3,0:3:9:0,9,88	1/1:0,4:4:12:135,12,0	0/0:9,0:9:27:0,27,352	1/1:0,2:2:6:79,6,0	./.:0,0:0:0:0,0,0	1/1:0,2:2:6:78,6,0	1/1:0,2:2:6:78,6,0	0/0:3,0:3:9:0,9,101	0/0:20,0:20:60:0,60,802	0/1:2,3:5:62:96,0,62	0/0:21,0:21:60:0,60,730	0/1:13,4:17:70:70,0,436	0/0:16,0:16:45:0,45,675	1/1:0,4:4:12:154,12,0	./.:0,0:0:0:0,0,0	0/0:20,0:20:60:0,60,712	1/1:0,3:3:9:113,9,0	1/1:0,5:5:15:188,15,0	0/1:9,2:11:16:16,0,341	1/1:0,8:8:24:313,24,0	1/1:0,3:3:9:113,9,0	1/1:0,2:2:6:76,6,0	0/0:12,0:12:30:0,30,450	0/0:7,0:7:21:0,21,240	0/0:16,0:16:48:0,48,551	./.:0,0:0:0:0,0,0	0/0:9,0:9:27:0,27,350	0/0:7,0:7:21:0,21,244	0/0:20,0:20:60:0,60,694	0/0:11,0:11:33:0,33,438	./.:1,0:1:0:0,0,0	0/0:15,0:15:45:0,45,528	0/0:21,0:21:60:0,60,675	0/0:31,0:31:90:0,90,1129	0/0:21,0:21:60:0,60,772	1/1:0,3:3:9:113,9,0	0/0:17,0:17:51:0,51,628	0/0:12,0:12:36:0,36,401	0/0:8,0:8:24:0,24,255	1/1:0,3:3:9:121,9,0	0/0:6,0:6:18:0,18,225	0/0:12,0:12:36:0,36,454	0/0:16,0:16:10:0,10,519	1/1:0,3:3:9:115,9,0	1/1:0,6:6:18:227,18,0	0/0:15,0:15:45:0,45,537	0/0:13,0:13:39:0,39,511	1/1:0,4:4:12:149,12,0	0/0:21,0:21:60:0,60,900	./.:0,0:0:0:0,0,0	0/0:11,0:11:33:0,33,404	0/0:19,0:19:57:0,57,687	0/0:16,0:16:10:0,10,559	0/0:7,0:7:21:0,21,242
Chr1	10043226	.	G	A	24797.2	.	AC=120;AF=0.833;AN=144;BaseQRankSum=0.319;DP=976;ExcessHet=3.1718;FS=18.070;InbreedingCoeff=-0.0603;MLEAC=124;MLEAF=0.861;MQ=60.00;MQRankSum=0.00;QD=30.86;ReadPosRankSum=1.59;SOR=0.003	GT:AD:DP:GQ:PL	1/1:0,7:7:21:278,21,0	0/1:3,14:17:38:510,0,38	1/1:0,8:8:24:314,24,0	1/1:0,27:27:80:990,80,0	1/1:0,10:10:30:402,30,0	1/1:0,2:2:6:77,6,0	0/1:2,10:12:45:358,0,45	0/1:1,10:11:8:367,0,8	0/1:2,18:20:19:661,0,19	1/1:0,15:15:45:591,45,0	1/1:0,19:19:57:771,57,0	1/1:0,7:7:21:280,21,0	1/1:0,8:8:24:316,24,0	1/1:0,8:8:24:311,24,0	1/1:0,8:8:24:314,24,0	1/1:0,4:4:12:161,12,0	1/1:0,9:9:27:341,27,0	1/1:0,9:9:27:357,27,0	./.:1,0:1:0:0,0,0	0/1:1,2:3:31:72,0,31	0/1:2,5:7:50:152,0,50	1/1:0,10:10:30:387,30,0	0/0:2,0:2:3:0,3,45	1/1:0,2:2:6:80,6,0	0/0:4,0:4:0:0,0,73	1/1:0,9:9:27:359,27,0	1/1:0,3:3:9:123,9,0	1/1:0,22:22:66:872,66,0	1/1:0,2:2:6:77,6,0	1/1:0,18:18:53:644,53,0	0/1:1,10:11:6:363,0,6	1/1:0,11:11:33:423,33,0	0/1:2,9:11:46:323,0,46	0/1:4,7:11:99:234,0,121	1/1:0,12:12:36:452,36,0	1/1:0,2:2:6:80,6,0	1/1:0,7:7:21:279,21,0	0/1:1,8:9:13:286,0,13	0/1:1,12:13:1:440,0,1	1/1:0,2:2:6:80,6,0	0/1:1,3:4:20:75,0,20	1/1:0,9:9:27:357,27,0	1/1:0,5:5:15:200,15,0	1/1:0,11:11:33:442,33,0	0/1:1,4:5:27:148,0,27	1/1:0,7:7:21:276,21,0	0/1:1,9:10:11:329,0,11	1/1:0,12:12:36:437,36,0	1/1:0,10:10:30:395,30,0	1/1:0,2:2:6:79,6,0	1/1:0,13:13:39:456,39,0	1/1:0,18:18:54:621,54,0	1/1:1,24:25:65:933,65,0	1/1:0,18:18:54:705,54,0	1/1:0,3:3:9:116,9,0	1/1:0,11:11:33:440,33,0	1/1:0,8:8:24:310,24,0	1/1:0,3:3:9:114,9,0	0/1:2,3:5:60:103,0,60	1/1:0,5:5:15:198,15,0	1/1:0,9:9:27:357,27,0	0/1:1,9:10:8:325,0,8	0/1:1,3:4:28:105,0,28	0/1:1,5:6:21:176,0,21	1/1:0,7:7:21:275,21,0	1/1:0,14:14:42:568,42,0	0/1:1,4:5:27:144,0,27	1/1:0,13:13:39:521,39,0	0/1:3,2:5:64:64,0,101	1/1:0,7:7:21:271,21,0	1/1:0,15:15:45:605,45,0	1/1:0,15:15:45:564,45,0	1/1:0,4:4:12:154,12,0
Chr1	10043894	.	C	G	1969.55	.	AC=29;AF=0.230;AN=126;BaseQRankSum=1.74;DP=901;ExcessHet=0.0000;FS=83.081;InbreedingCoeff=0.6427;MLEAC=29;MLEAF=0.230;MQ=60.00;MQRankSum=0.00;QD=21.41;ReadPosRankSum=0.493;SOR=4.763	GT:AD:DP:GQ:PL	./.:2,0:2:0:0,0,0	1/1:0,4:4:12:161,12,0	0/0:17,0:17:51:0,51,536	0/0:31,0:31:90:0,90,1156	0/1:8,2:10:53:53,0,289	0/0:2,0:2:6:0,6,57	./.:1,0:1:0:0,0,0	0/0:9,0:9:27:0,27,342	0/0:13,0:13:36:0,36,540	0/0:25,0:25:72:0,72,1080	0/0:27,0:27:81:0,81,978	0/0:7,0:7:21:0,21,254	0/0:7,0:7:21:0,21,261	0/0:9,0:9:27:0,27,318	0/0:11,0:11:33:0,33,364	./.:1,0:1:0:0,0,0	0/0:19,0:19:57:0,57,685	0/0:14,0:14:42:0,42,493	0/0:4,0:4:12:0,12,141	0/0:3,0:3:9:0,9,94	./.:0,0:0:0:0,0,0	0/0:10,0:10:0:0,0,249	./.:0,0:0:0:0,0,0	./.:1,0:1:0:0,0,0	1/1:0,3:3:9:125,9,0	1/1:0,2:2:6:84,6,0	0/0:6,0:6:18:0,18,176	0/0:22,0:22:60:0,60,853	0/0:3,0:3:0:0,0,38	0/0:23,0:23:63:0,63,853	0/0:10,0:10:0:0,0,288	0/0:21,0:21:60:0,60,797	1/1:0,5:5:15:196,15,0	1/1:0,6:6:18:239,18,0	0/0:19,0:19:54:0,54,810	1/1:0,2:2:6:84,6,0	1/1:0,4:4:12:167,12,0	0/1:14,3:17:74:74,0,418	1/1:0,4:4:12:133,12,0	1/1:0,3:3:9:125,9,0	./.:1,0:1:0:0,0,0	0/0:16,0:16:48:0,48,537	0/0:7,0:7:21:0,21,243	0/0:22,0:22:63:0,63,755	1/1:0,4:4:12:169,12,0	0/0:6,0:6:18:0,18,198	0/0:6,0:6:0:0,0,130	0/0:22,0:22:63:0,63,725	0/0:15,0:15:42:0,42,630	1/1:0,5:5:15:199,15,0	0/0:18,0:18:48:0,48,720	0/0:27,0:29:82:0,82,1093	0/0:31,0:31:87:0,87,1305	0/0:25,0:25:72:0,72,958	./.:0,0:0:0:0,0,0	0/0:12,0:12:36:0,36,435	0/0:15,0:15:45:0,45,484	0/0:9,0:9:27:0,27,296	0/0:3,0:3:0:0,0,43	0/0:12,0:12:30:0,30,450	0/0:17,0:17:51:0,51,589	0/1:15,2:17:33:33,0,446	1/1:0,2:2:6:80,6,0	./.:0,0:0:0:0,0,0	0/0:17,0:17:48:0,48,720	0/0:21,0:21:60:0,60,738	1/1:0,4:4:12:163,12,0	0/0:21,0:21:60:0,60,723	./.:0,0:0:0:0,0,0	0/0:11,0:11:33:0,33,360	0/0:18,0:18:54:0,54,609	0/0:22,0:22:60:0,60,900	0/0:5,0:5:15:0,15,165
Chr1	10043996	.	G	A,T	13367.1	.	AC=88,16;AF=0.846,0.154;AN=104;BaseQRankSum=1.15;DP=659;ExcessHet=0.0000;FS=3.655;InbreedingCoeff=0.6107;MLEAC=126,15;MLEAF=1.00,0.144;MQ=60.00;MQRankSum=0.00;QD=33.83;ReadPosRankSum=-1.150e+00;SOR=0.762	GT:AD:DP:GQ:PL	./.:1,0,0:1:0:0,0,0,0,0,0	2/2:0,0,3:3:9:127,127,127,9,9,0	1/1:0,8,0:8:24:313,24,0,313,24,313	1/1:0,10,0:10:30:389,30,0,389,30,389	1/1:0,4,0:4:12:160,12,0,160,12,160	./.:2,0,0:2:0:0,0,0,0,0,0	2/2:0,0,3:3:9:125,125,125,9,9,0	1/1:0,2,0:2:6:80,6,0,80,6,80	1/1:0,5,0:5:15:194,15,0,194,15,194	1/1:0,10,0:10:30:384,30,0,384,30,384	1/1:0,14,0:14:42:553,42,0,553,42,553	1/1:0,4,0:4:12:158,12,0,158,12,158	1/1:0,6,0:6:18:232,18,0,232,18,232	1/1:0,5,0:5:15:190,15,0,190,15,190	1/1:1,3,0:4:2:106,2,0,108,9,115	2/2:0,0,2:2:6:83,83,83,6,6,0	1/1:0,2,0:2:6:76,6,0,76,6,76	1/1:0,6,0:6:18:230,18,0,230,18,230	1/1:0,2,0:2:6:78,6,0,78,6,78	./.:1,0,0:1:0:0,0,0,0,0,0	./.:0,0,0:0:0:0,0,0,0,0,0	./.:1,0,0:1:0:0,0,0,0,0,0	2/2:0,0,2:2:6:84,84,84,6,6,0	./.:1,0,0:1:0:0,0,0,0,0,0	2/2:0,0,3:3:9:125,125,125,9,9,0	2/2:0,0,3:3:9:124,124,124,9,9,0	./.:1,0,0:1:0:0,0,0,0,0,0	1/1:0,7,0:7:21:275,21,0,275,21,275	./.:1,0,0:1:0:0,0,0,0,0,0	1/1:0,5,0:5:15:194,15,0,194,15,194	1/1:0,2,0:2:6:76,6,0,76,6,76	1/1:0,11,0:11:33:408,33,0,408,33,408	./.:1,0,0:1:0:0,0,0,0,0,0	./.:1,0,0:1:0:0,0,0,0,0,0	1/1:0,9,0:9:27:361,27,0,361,27,361	./.:0,0,0:0:0:0,0,0,0,0,0	./.:1,0,0:1:0:0,0,0,0,0,0	1/1:0,5,0:5:15:202,15,0,202,15,202	2/2:0,0,4:4:12:168,168,168,12,12,0	./.:0,0,0:0:0:0,0,0,0,0,0	./.:0,0,0:0:0:0,0,0,0,0,0	1/1:0,5,0:5:15:196,15,0,196,15,196	./.:1,0,0:1:0:0,0,0,0,0,0	1/1:0,9,0:9:27:348,27,0,348,27,348	./.:0,0,0:0:0:0,0,0,0,0,0	1/1:0,9,0:9:27:361,27,0,361,27,361	1/1:0,5,0:5:15:199,15,0,199,15,199	1/1:0,13,0:13:39:474,39,0,474,39,474	1/1:0,9,0:9:27:319,27,0,319,27,319	./.:0,0,0:0:0:0,0,0,0,0,0	1/1:0,5,0:5:15:146,15,0,146,15,146	1/1:0,9,0:9:27:327,27,0,327,27,327	1/1:0,12,0:12:36:470,36,0,470,36,470	1/1:0,9,0:9:27:351,27,0,351,27,351	./.:0,0,0:0:0:0,0,0,0,0,0	1/1:0,2,0:2:6:77,6,0,77,6,77	1/1:0,6,0:6:18:236,18,0,236,18,236	1/1:0,6,0:6:18:234,18,0,234,18,234	1/1:0,2,0:2:6:78,6,0,78,6,78	1/1:0,4,0:4:12:156,12,0,156,12,156	1/1:0,8,0:8:24:304,24,0,304,24,304	1/1:0,7,0:7:21:238,21,0,238,21,238	./.:0,0,0:0:0:0,0,0,0,0,0	./.:0,0,0:0:0:0,0,0,0,0,0	1/1:0,6,0:6:18:229,18,0,229,18,229	1/1:0,8,0:8:24:309,24,0,309,24,309	2/2:0,0,2:2:6:81,81,81,6,6,0	1/1:0,9,0:9:27:357,27,0,357,27,357	./.:1,0,0:1:0:0,0,0,0,0,0	1/1:0,8,0:8:24:303,24,0,303,24,303	1/1:0,6,0:6:18:234,18,0,234,18,234	1/1:0,11,0:11:33:418,33,0,418,33,418	1/1:0,4,0:4:12:152,12,0,152,12,152
Chr1	10044091	.	G	GA	46.11	.	AC=1;AF=7.463e-03;AN=134;BaseQRankSum=0.967;DP=349;ExcessHet=0.0000;FS=0.000;InbreedingCoeff=0.2185;MLEAC=1;MLEAF=7.463e-03;MQ=60.00;MQRankSum=0.00;QD=7.69;ReadPosRankSum=0.842;SOR=0.307	GT:AD:DP:GQ:PL	0/0:1,0:1:3:0,3,16	0/0:6,0:6:18:0,18,224	0/0:8,0:8:24:0,24,268	0/0:20,0:20:54:0,54,810	0/0:4,0:4:12:0,12,162	0/0:1,0:1:3:0,3,38	0/0:3,0:3:9:0,9,106	0/0:1,0:1:3:0,3,37	0/0:4,0:4:12:0,12,154	0/0:7,0:7:21:0,21,243	0/0:12,0:12:36:0,36,430	0/0:3,0:3:9:0,9,111	0/0:5,0:5:15:0,15,171	0/0:7,0:7:21:0,21,250	0/0:4,0:4:12:0,12,146	0/0:1,0:1:3:0,3,37	0/0:7,0:7:21:0,21,257	0/0:3,0:3:9:0,9,104	0/0:3,0:3:6:0,6,90	0/0:2,0:2:6:0,6,74	./.:0,0:0:0:0,0,0	0/0:2,0:2:6:0,6,74	0/0:2,0:2:6:0,6,72	./.:0,0:0:0:0,0,0	0/0:6,0:6:18:0,18,234	0/0:3,0:3:9:0,9,111	0/0:4,0:4:12:0,12,99	0/0:12,0:12:33:0,33,495	./.:0,0:0:0:0,0,0	0/0:7,0:7:21:0,21,282	0/0:3,0:3:9:0,9,106	0/0:5,0:5:15:0,15,180	0/0:5,0:5:15:0,15,201	0/0:2,0:2:6:0,6,68	0/0:5,0:5:15:0,15,166	./.:0,0:0:0:0,0,0	0/0:4,0:4:12:0,12,151	0/0:4,0:4:12:0,12,145	0/0:5,0:5:15:0,15,193	0/0:1,0:1:3:0,3,34	0/0:2,0:2:6:0,6,72	0/0:6,0:6:18:0,18,232	0/0:1,0:1:3:0,3,34	0/0:9,0:9:21:0,21,315	0/0:2,0:2:6:0,6,77	0/0:8,0:8:24:0,24,316	0/1:4,2:6:63:63,0,144	0/0:16,0:16:48:0,48,495	0/0:9,0:9:27:0,27,340	0/0:3,0:3:9:0,9,113	0/0:1,0:1:3:0,3,37	0/0:17,0:17:51:0,51,513	0/0:15,0:15:36:0,36,540	0/0:9,0:9:27:0,27,340	./.:0,0:0:0:0,0,0	0/0:3,0:3:9:0,9,113	0/0:7,0:7:21:0,21,234	0/0:4,0:4:12:0,12,151	0/0:5,0:5:15:0,15,161	0/0:4,0:4:12:0,12,125	0/0:3,0:3:9:0,9,112	0/0:4,0:4:12:0,12,125	0/0:1,0:1:3:0,3,36	./.:0,0:0:0:0,0,0	0/0:1,0:1:3:0,3,34	0/0:6,0:6:18:0,18,204	0/0:8,0:8:24:0,24,289	0/0:5,0:5:15:0,15,197	0/0:1,0:1:3:0,3,31	0/0:5,0:5:15:0,15,182	0/0:7,0:7:18:0,18,270	0/0:6,0:6:18:0,18,193	0/0:2,0:2:6:0,6,73
Chr1	10044116	.	T	TG	6971.22	.	AC=89;AF=0.754;AN=118;BaseQRankSum=0.319;DP=262;ExcessHet=0.0000;FS=14.969;InbreedingCoeff=0.5154;MLEAC=118;MLEAF=1.00;MQ=60.00;MQRankSum=0.00;QD=29.34;ReadPosRankSum=1.15;SOR=7.088	GT:AD:DP:GQ:PL	0/0:1,0:1:3:0,3,16	0/0:3,0:3:3:0,3,45	1/1:0,4:4:12:143,12,0	1/1:0,7:7:21:249,21,0	1/1:0,2:2:6:71,6,0	0/0:1,0:1:3:0,3,38	1/1:0,3:3:9:107,9,0	./.:0,0:0:0:0,0,0	0/0:3,0:3:3:0,3,45	1/1:0,5:5:15:178,15,0	1/1:0,9:9:27:321,27,0	1/1:0,3:3:9:107,9,0	1/1:0,3:3:9:107,9,0	1/1:0,5:5:15:178,15,0	1/1:0,4:4:12:143,12,0	./.:0,0:0:0:0,0,0	1/1:0,4:4:12:143,12,0	1/1:0,3:3:9:107,9,0	0/0:1,0:1:3:0,3,39	1/1:0,2:2:6:71,6,0	./.:0,0:0:0:0,0,0	./.:0,0:0:0:0,0,0	1/1:0,2:2:6:71,6,0	./.:0,0:0:0:0,0,0	1/1:0,3:3:9:107,9,0	1/1:0,2:2:6:71,6,0	1/1:0,3:3:9:107,9,0	1/1:0,9:9:27:321,27,0	./.:0,0:0:0:0,0,0	1/1:0,3:3:9:107,9,0	0/0:1,0:1:3:0,3,40	1/1:0,4:4:12:143,12,0	0/0:1,0:1:3:0,3,40	./.:0,0:0:0:0,0,0	1/1:0,4:4:12:142,12,0	./.:0,0:0:0:0,0,0	1/1:0,2:2:6:71,6,0	1/1:0,3:3:9:107,9,0	1/1:0,3:3:9:107,9,0	./.:0,0:0:0:0,0,0	0/0:2,0:2:3:0,3,45	1/1:0,5:5:15:178,15,0	0/0:1,0:1:3:0,3,34	1/1:0,2:2:6:71,6,0	0/0:1,0:1:3:0,3,40	1/1:0,4:4:12:143,12,0	1/1:0,4:4:12:143,12,0	1/1:0,7:7:21:249,21,0	1/1:0,5:5:15:178,15,0	./.:0,0:0:0:0,0,0	0/0:1,0:1:3:0,3,33	1/1:0,13:13:39:463,39,0	1/1:0,5:5:15:178,15,0	1/1:0,4:4:12:143,12,0	./.:0,0:0:0:0,0,0	0/0:3,0:3:3:0,3,45	1/1:0,4:4:12:143,12,0	1/1:0,3:3:9:107,9,0	1/1:0,2:2:6:71,6,0	1/1:0,3:3:9:107,9,0	0/0:2,0:2:3:0,3,45	1/1:0,3:3:9:107,9,0	./.:0,0:0:0:0,0,0	./.:0,0:0:0:0,0,0	0/0:1,0:1:3:0,3,34	1/1:0,2:2:6:71,6,0	1/1:0,4:4:12:143,12,0	1/1:0,3:3:9:107,9,0	./.:0,0:0:0:0,0,0	1/1:0,4:4:12:143,12,0	1/1:0,2:2:6:71,6,0	0/1:1,3:4:23:95,0,23	1/1:0,2:2:6:71,6,0
Chr1	10044192	.	C	CA	87.83	.	AC=2;AF=0.167;AN=12;DP=8;ExcessHet=0.0000;FS=0.000;InbreedingCoeff=0.3400;MLEAC=11;MLEAF=0.917;MQ=60.00;QD=33.18;SOR=0.693	GT:AD:DP:GQ:PL	./.:0,0:0:0:0,0,0	./.:0,0:0:0:0,0,0	./.:0,0:0:0:0,0,0	./.:0,0:0:0:0,0,0	./.:0,0:0:0:0,0,0	./.:0,0:0:0:0,0,0	./.:0,0:0:0:0,0,0	./.:0,0:0:0:0,0,0	./.:0,0:0:0:0,0,0	./.:0,0:0:0:0,0,0	./.:0,0:0:0:0,0,0	./.:0,0:0:0:0,0,0	./.:0,0:0:0:0,0,0	./.:0,0:0:0:0,0,0	./.:0,0:0:0:0,0,0	./.:0,0:0:0:0,0,0	./.:0,0:0:0:0,0,0	./.:0,0:0:0:0,0,0	./.:0,0:0:0:0,0,0	./.:0,0:0:0:0,0,0	./.:0,0:0:0:0,0,0	./.:0,0:0:0:0,0,0	./.:0,0:0:0:0,0,0	./.:0,0:0:0:0,0,0	./.:0,0:0:0:0,0,0	./.:0,0:0:0:0,0,0	./.:0,0:0:0:0,0,0	./.:0,0:0:0:0,0,0	./.:0,0:0:0:0,0,0	./.:0,0:0:0:0,0,0	./.:0,0:0:0:0,0,0	./.:0,0:0:0:0,0,0	./.:0,0:0:0:0,0,0	./.:0,0:0:0:0,0,0	./.:0,0:0:0:0,0,0	./.:0,0:0:0:0,0,0	./.:0,0:0:0:0,0,0	./.:0,0:0:0:0,0,0	0/0:1,0:1:3:0,3,20	./.:0,0:0:0:0,0,0	./.:0,0:0:0:0,0,0	0/0:1,0:1:3:0,3,34	./.:0,0:0:0:0,0,0	./.:0,0:0:0:0,0,0	./.:0,0:0:0:0,0,0	1/1:0,2:2:6:58,6,0	./.:0,0:0:0:0,0,0	./.:0,0:0:0:0,0,0	./.:0,0:0:0:0,0,0	./.:0,0:0:0:0,0,0	0/0:2,0:2:6:0,6,46	./.:0,0:0:0:0,0,0	./.:0,0:0:0:0,0,0	./.:0,0:0:0:0,0,0	./.:0,0:0:0:0,0,0	./.:0,0:0:0:0,0,0	./.:0,0:0:0:0,0,0	./.:0,0:0:0:0,0,0	./.:0,0:0:0:0,0,0	./.:0,0:0:0:0,0,0	0/0:1,0:1:3:0,3,14	./.:0,0:0:0:0,0,0	./.:0,0:0:0:0,0,0	./.:0,0:0:0:0,0,0	./.:0,0:0:0:0,0,0	./.:0,0:0:0:0,0,0	./.:0,0:0:0:0,0,0	./.:0,0:0:0:0,0,0	./.:0,0:0:0:0,0,0	./.:0,0:0:0:0,0,0	./.:0,0:0:0:0,0,0	0/0:1,0:1:3:0,3,35	./.:0,0:0:0:0,0,0
Chr1	10044469	.	T	A	134.07	.	AC=2;AF=1.00;AN=2;DP=8;ExcessHet=0.0000;FS=0.000;InbreedingCoeff=0.3369;MLEAC=17;MLEAF=1.00;MQ=60.00;QD=30.90;SOR=2.303	GT:AD:DP:GQ:PL	./.:1,0:1:0:0,0,0	./.:0,0:0:0:0,0,0	./.:0,0:0:0:0,0,0	./.:0,0:0:0:0,0,0	./.:0,0:0:0:0,0,0	./.:0,0:0:0:0,0,0	./.:0,0:0:0:0,0,0	./.:1,0:1:0:0,0,0	./.:0,0:0:0:0,0,0	./.:0,0:0:0:0,0,0	./.:0,0:0:0:0,0,0	./.:0,0:0:0:0,0,0	./.:0,0:0:0:0,0,0	./.:0,0:0:0:0,0,0	./.:0,0:0:0:0,0,0	./.:1,0:1:0:0,0,0	./.:0,0:0:0:0,0,0	./.:0,0:0:0:0,0,0	./.:0,0:0:0:0,0,0	./.:0,0:0:0:0,0,0	./.:0,0:0:0:0,0,0	./.:0,0:0:0:0,0,0	./.:0,0:0:0:0,0,0	./.:0,0:0:0:0,0,0	./.:0,0:0:0:0,0,0	./.:0,0:0:0:0,0,0	./.:0,0:0:0:0,0,0	./.:0,0:0:0:0,0,0	./.:0,0:0:0:0,0,0	./.:0,0:0:0:0,0,0	./.:0,0:0:0:0,0,0	./.:0,0:0:0:0,0,0	./.:0,0:0:0:0,0,0	./.:1,0:1:0:0,0,0	./.:0,0:0:0:0,0,0	./.:0,0:0:0:0,0,0	./.:0,0:0:0:0,0,0	./.:0,0:0:0:0,0,0	./.:0,0:0:0:0,0,0	./.:1,0:1:0:0,0,0	./.:0,0:0:0:0,0,0	./.:0,0:0:0:0,0,0	./.:0,0:0:0:0,0,0	./.:0,0:0:0:0,0,0	./.:0,0:0:0:0,0,0	./.:0,0:0:0:0,0,0	./.:0,0:0:0:0,0,0	./.:0,0:0:0:0,0,0	./.:0,0:0:0:0,0,0	./.:1,0:1:0:0,0,0	./.:0,0:0:0:0,0,0	./.:0,0:0:0:0,0,0	./.:0,0:0:0:0,0,0	./.:0,0:0:0:0,0,0	./.:0,0:0:0:0,0,0	./.:0,0:0:0:0,0,0	./.:0,0:0:0:0,0,0	./.:0,0:0:0:0,0,0	./.:0,0:0:0:0,0,0	./.:0,0:0:0:0,0,0	./.:0,0:0:0:0,0,0	./.:0,0:0:0:0,0,0	./.:0,0:0:0:0,0,0	./.:0,0:0:0:0,0,0	./.:0,0:0:0:0,0,0	./.:0,0:0:0:0,0,0	./.:0,0:0:0:0,0,0	./.:0,0:0:0:0,0,0	1/1:0,2:2:6:74,6,0	./.:0,0:0:0:0,0,0	./.:0,0:0:0:0,0,0	./.:0,0:0:0:0,0,0	./.:0,0:0:0:0,0,0
Chr1	10044474	.	T	G	4076.66	.	AC=50;AF=0.962;AN=52;DP=687;ExcessHet=0.0000;FS=0.000;InbreedingCoeff=0.4224;MLEAC=123;MLEAF=1.00;MQ=60.00;QD=32.10;SOR=5.838	GT:AD:DP:GQ:PL	./.:1,0:1:0:0,0,0	1/1:0,2:2:6:85,6,0	./.:1,0:1:0:0,0,0	1/1:0,5:5:15:204,15,0	./.:1,0:1:0:0,0,0	./.:0,0:0:0:0,0,0	1/1:0,2:2:6:85,6,0	1/1:0,2:2:6:84,6,0	1/1:0,5:5:15:209,15,0	./.:0,0:0:0:0,0,0	1/1:0,3:3:9:121,9,0	./.:1,0:1:0:0,0,0	1/1:0,5:5:15:205,15,0	./.:1,0:1:0:0,0,0	1/1:0,2:2:6:80,6,0	./.:1,0:1:0:0,0,0	./.:1,0:1:0:0,0,0	1/1:0,3:3:9:125,9,0	./.:0,0:0:0:0,0,0	./.:1,0:1:0:0,0,0	./.:0,0:0:0:0,0,0	1/1:0,5:5:15:207,15,0	./.:0,0:0:0:0,0,0	./.:0,0:0:0:0,0,0	./.:0,0:0:0:0,0,0	./.:0,0:0:0:0,0,0	./.:1,0:1:0:0,0,0	./.:1,0:1:0:0,0,0	./.:0,0:0:0:0,0,0	1/1:0,6:6:18:252,18,0	1/1:0,2:2:6:83,6,0	./.:1,0:1:0:0,0,0	./.:1,0:1:0:0,0,0	./.:1,0:1:0:0,0,0	./.:1,0:1:0:0,0,0	./.:0,0:0:0:0,0,0	./.:0,0:0:0:0,0,0	./.:0,0:0:0:0,0,0	./.:1,0:1:0:0,0,0	0/0:1,0:1:3:0,3,21	./.:1,0:1:0:0,0,0	1/1:0,2:2:6:82,6,0	./.:0,0:0:0:0,0,0	./.:0,0:0:0:0,0,0	./.:1,0:1:0:0,0,0	./.:1,0:1:0:0,0,0	./.:1,0:1:0:0,0,0	./.:0,0:0:0:0,0,0	1/1:0,2:2:6:85,6,0	1/1:0,2:2:6:82,6,0	./.:1,0:1:0:0,0,0	./.:0,0:0:0:0,0,0	1/1:0,4:4:12:165,12,0	1/1:0,2:2:6:84,6,0	./.:0,0:0:0:0,0,0	1/1:0,3:3:9:124,9,0	./.:1,0:1:0:0,0,0	./.:2,0:2:0:0,0,0	./.:1,0:1:0:0,0,0	1/1:0,4:4:12:165,12,0	1/1:0,3:3:9:119,9,0	1/1:0,2:2:6:84,6,0	./.:0,0:0:0:0,0,0	1/1:0,2:2:6:84,6,0	./.:1,0:1:0:0,0,0	./.:0,0:0:0:0,0,0	./.:0,0:0:0:0,0,0	1/1:0,2:2:6:84,6,0	./.:0,0:0:0:0,0,0	1/1:0,3:3:9:123,9,0	1/1:0,3:3:9:125,9,0	./.:0,0:0:0:0,0,0	./.:1,0:1:0:0,0,0
Chr1	10044632	.	C	T	186209	.	AC=146;AF=1.00;AN=146;BaseQRankSum=-1.714e+00;DP=8337;ExcessHet=0.0000;FS=0.000;InbreedingCoeff=-0.0000;MLEAC=146;MLEAF=1.00;MQ=60.00;MQRankSum=0.00;QD=32.12;ReadPosRankSum=1.73;SOR=0.262	GT:AD:DP:GQ:PL	1/1:0,64:64:99:2480,192,0	1/1:1,64:65:99:2458,153,0	1/1:0,89:89:99:3510,267,0	1/1:0,122:122:99:4847,367,0	1/1:1,81:82:99:3112,204,0	1/1:0,24:24:72:960,72,0	1/1:0,55:55:99:2185,165,0	1/1:0,83:83:99:3287,249,0	1/1:0,109:109:99:4255,327,0	1/1:0,98:98:99:3801,295,0	1/1:0,124:124:99:4936,373,0	1/1:1,81:82:99:3169,204,0	1/1:0,90:90:99:3500,271,0	1/1:0,78:78:99:2971,234,0	1/1:0,62:62:99:2371,186,0	1/1:0,56:56:99:2174,168,0	1/1:0,90:90:99:3296,269,0	1/1:0,73:73:99:2780,217,0	1/1:0,16:16:48:624,48,0	1/1:0,41:41:99:1605,123,0	1/1:0,28:28:84:946,84,0	1/1:0,42:42:99:1636,126,0	1/1:0,43:43:99:1666,129,0	1/1:0,12:12:36:439,36,0	1/1:0,21:21:63:836,63,0	1/1:1,47:48:99:1811,102,0	1/1:0,10:10:30:408,30,0	1/1:0,43:43:99:1674,129,0	1/1:0,54:54:99:2057,162,0	1/1:0,86:86:99:3358,257,0	1/1:0,53:53:99:2076,160,0	1/1:0,67:67:99:2534,201,0	1/1:0,57:57:99:2182,171,0	1/1:0,61:61:99:2321,183,0	1/1:0,89:89:99:3580,268,0	1/1:0,21:21:63:816,63,0	1/1:0,58:58:99:2310,175,0	1/1:0,103:103:99:4124,310,0	1/1:0,59:59:99:2264,176,0	1/1:0,33:33:99:1272,99,0	1/1:0,39:39:99:1483,117,0	1/1:1,69:70:99:2610,168,0	1/1:0,19:19:57:754,57,0	1/1:0,102:102:99:3991,305,0	1/1:2,52:54:99:2083,113,0	1/1:0,95:95:99:3795,285,0	1/1:0,51:51:99:2061,154,0	1/1:0,67:67:99:2350,201,0	1/1:0,62:62:99:2498,187,0	1/1:0,37:37:99:1440,111,0	1/1:0,35:35:99:1191,105,0	1/1:0,65:65:99:2273,195,0	1/1:0,128:128:99:5052,385,0	1/1:0,91:91:99:3531,273,0	1/1:0,29:29:86:1074,86,0	1/1:0,67:67:99:2670,201,0	1/1:0,95:95:99:3729,286,0	1/1:1,81:82:99:3149,204,0	1/1:0,72:72:99:2799,216,0	1/1:0,27:27:81:1042,81,0	1/1:0,78:78:99:2982,234,0	1/1:0,63:63:99:2477,190,0	1/1:0,45:45:99:1710,135,0	1/1:0,52:52:99:1998,156,0	1/1:0,100:100:99:3792,300,0	1/1:0,87:87:99:3500,262,0	1/1:0,74:74:99:2889,223,0	1/1:0,96:96:99:3686,287,0	1/1:1,43:44:99:1675,122,0	1/1:0,87:87:99:3365,264,0	1/1:0,108:108:99:4226,323,0	1/1:0,80:80:99:3071,240,0	1/1:0,75:75:99:2932,226,0
Chr1	10044675	.	C	G	63306.8	.	AC=59;AF=0.404;AN=146;BaseQRankSum=1.57;DP=9010;ExcessHet=0.0000;FS=5.053;InbreedingCoeff=0.6302;MLEAC=59;MLEAF=0.404;MQ=60.00;MQRankSum=0.00;QD=23.91;ReadPosRankSum=2.11;SOR=1.108	GT:AD:DP:GQ:PL	1/1:2,67:69:99:2577,127,0	1/1:0,83:83:99:3398,250,0	0/0:134,0:134:99:0,120,1800	0/0:173,0:173:99:0,120,1800	0/1:97,38:135:99:1122,0,3294	0/1:24,6:30:99:157,0,868	1/1:0,65:65:99:2572,195,0	0/1:135,12:147:49:49,0,4735	0/1:135,34:169:99:865,0,4617	0/0:130,0:130:99:0,120,1800	0/0:174,0:174:99:0,120,1800	0/0:133,9:142:58:0,58,4793	0/0:124,0:124:99:0,120,1800	0/0:105,0:105:99:0,120,1800	0/0:88,0:88:99:0,120,1800	1/1:0,74:74:99:2968,222,0	0/0:122,0:122:99:0,120,1800	0/0:96,0:96:99:0,120,1800	0/1:21,7:28:99:201,0,736	0/1:59,17:76:99:462,0,1868	1/1:0,39:39:99:1408,117,0	0/1:53,26:79:99:816,0,1790	1/1:0,56:56:99:2260,169,0	1/1:0,11:11:33:442,33,0	1/1:0,60:60:99:2441,181,0	1/1:0,46:46:99:1872,138,0	0/0:32,0:32:54:0,54,1084	0/0:61,0:61:99:0,120,1800	0/1:29,33:62:99:1132,0,915	0/0:123,0:123:99:0,120,1800	0/1:68,36:104:99:1140,0,2257	0/0:94,0:94:99:0,120,1800	1/1:0,64:64:99:2587,193,0	1/1:0,69:69:99:2715,208,0	0/0:132,0:132:99:0,120,1800	1/1:0,23:23:69:925,69,0	1/1:0,75:75:99:3020,226,0	0/1:147,34:181:99:857,0,5045	1/1:0,80:80:99:3224,241,0	1/1:0,61:61:99:2479,184,0	1/1:0,41:41:99:1638,123,0	0/0:104,0:104:99:0,120,1800	0/0:34,0:34:99:0,99,1257	0/0:145,0:145:99:0,120,1800	1/1:0,36:36:99:1463,108,0	0/0:145,0:145:99:0,120,1800	0/1:66,18:84:99:481,0,2252	0/0:102,0:102:99:0,120,1800	0/0:101,0:101:99:0,120,1800	1/1:0,77:77:99:3094,232,0	0/0:63,0:63:99:0,120,1800	0/0:111,0:111:99:0,120,1800	0/0:178,0:178:99:0,120,1800	0/0:141,0:141:99:0,120,1800	1/1:0,53:53:99:2140,160,0	0/0:99,0:99:99:0,120,1800	0/0:128,0:128:99:0,120,1800	0/0:117,0:117:99:0,120,1800	0/1:18,66:84:99:2391,0,433	0/0:46,0:46:99:0,120,1800	0/0:118,0:118:99:0,120,1800	0/1:115,15:130:99:217,0,3974	1/1:0,52:52:99:2065,157,0	1/1:0,66:66:99:2642,198,0	0/0:150,0:150:99:0,120,1800	0/0:118,0:118:99:0,120,1800	1/1:0,71:71:99:2815,213,0	0/0:139,0:139:99:0,120,1800	1/1:0,68:68:99:2760,205,0	0/0:133,0:133:99:0,120,1800	0/0:158,0:158:99:0,120,1800	0/0:125,0:125:99:0,120,1800	0/0:107,0:107:99:0,120,1800
Chr1	10044804	.	G	C	271916	.	AC=146;AF=1.00;AN=146;BaseQRankSum=0.313;DP=13630;ExcessHet=0.0000;FS=0.000;InbreedingCoeff=-0.0000;MLEAC=146;MLEAF=1.00;MQ=60.00;MQRankSum=0.00;QD=26.28;ReadPosRankSum=1.59;SOR=3.804	GT:AD:DP:GQ:PL	1/1:0,65:65:99:2553,196,0	1/1:0,82:82:99:3246,246,0	1/1:0,102:102:99:3983,306,0	1/1:0,191:191:99:7545,574,0	1/1:0,103:103:99:4023,309,0	1/1:0,32:32:96:1244,96,0	1/1:0,80:80:99:3199,241,0	1/1:0,100:100:99:3997,301,0	1/1:0,154:154:99:6049,463,0	1/1:0,147:147:99:5781,442,0	1/1:0,137:137:99:5367,412,0	1/1:0,121:121:99:4830,364,0	1/1:0,115:115:99:4527,346,0	1/1:0,92:92:99:3568,276,0	1/1:0,112:112:99:4370,336,0	1/1:0,85:85:99:3442,256,0	1/1:0,110:110:99:4187,331,0	1/1:0,86:86:99:3449,259,0	1/1:0,20:20:60:750,60,0	1/1:0,56:56:99:2218,169,0	1/1:0,53:53:99:1958,159,0	1/1:0,78:78:99:3090,235,0	1/1:0,68:68:99:2619,204,0	1/1:0,22:22:66:868,66,0	1/1:0,49:49:99:1966,147,0	1/1:0,63:63:99:2514,190,0	1/1:0,28:28:84:1127,84,0	1/1:0,76:76:99:2991,229,0	1/1:0,79:79:99:3111,238,0	1/1:0,102:102:99:4026,307,0	1/1:0,91:91:99:3575,273,0	1/1:0,100:100:99:3893,300,0	1/1:0,94:94:99:3694,282,0	1/1:0,94:94:99:3690,283,0	1/1:0,113:113:99:4485,340,0	1/1:0,40:40:99:1574,120,0	1/1:0,105:105:99:4162,316,0	1/1:0,134:134:99:5367,403,0	1/1:0,100:100:99:3913,300,0	1/1:0,61:61:99:2413,184,0	1/1:0,62:62:99:2385,187,0	1/1:0,126:126:99:4983,379,0	1/1:0,27:27:81:1077,81,0	1/1:0,93:93:99:3703,280,0	1/1:0,48:48:99:1913,144,0	1/1:0,105:105:99:4211,316,0	1/1:0,78:78:99:3096,234,0	1/1:0,75:75:99:2812,226,0	1/1:0,124:124:99:4912,373,0	1/1:0,83:83:99:3239,249,0	1/1:0,64:64:99:2287,192,0	1/1:0,87:87:99:3234,262,0	1/1:0,169:169:99:6626,508,0	1/1:0,164:164:99:6466,493,0	1/1:0,67:67:99:2648,202,0	1/1:0,131:131:99:5173,393,0	1/1:0,130:130:99:5099,391,0	1/1:0,101:101:99:4036,304,0	1/1:0,93:93:99:3623,279,0	1/1:0,45:45:99:1768,135,0	1/1:0,118:118:99:4571,355,0	1/1:1,98:99:99:3860,258,0	1/1:0,84:84:99:3183,252,0	1/1:0,94:94:99:3713,283,0	1/1:0,117:117:99:4578,351,0	1/1:0,96:96:99:3835,289,0	1/1:0,95:95:99:3751,285,0	1/1:0,180:180:99:7153,541,0	1/1:0,74:74:99:2914,222,0	1/1:0,137:137:99:5330,411,0	1/1:0,154:154:99:6104,463,0	1/1:0,137:137:99:5312,411,0	1/1:0,83:83:99:3257,249,0
Chr1	10044827	.	C	A	128258	.	AC=102;AF=0.981;AN=104;BaseQRankSum=2.70;DP=10214;ExcessHet=0.0000;FS=0.000;InbreedingCoeff=0.6070;MLEAC=141;MLEAF=1.00;MQ=60.00;MQRankSum=0.00;QD=29.82;ReadPosRankSum=1.27;SOR=2.266	GT:AD:DP:GQ:PL	./.:0,0:0:0:0,0,0	./.:0,0:0:0:0,0,0	1/1:0,79:79:99:3194,238,0	1/1:0,73:73:99:3002,220,0	1/1:0,51:51:99:2076,154,0	1/1:0,14:14:42:587,42,0	./.:1,0:1:0:0,0,0	1/1:0,68:68:99:2829,205,0	1/1:0,69:69:99:2820,208,0	1/1:0,75:75:99:2978,226,0	1/1:0,85:85:99:3470,256,0	1/1:0,72:72:99:2997,217,0	1/1:0,77:77:99:3138,232,0	1/1:0,73:73:99:2917,220,0	1/1:0,70:70:99:2781,211,0	./.:0,0:0:0:0,0,0	1/1:0,75:75:99:2912,226,0	1/1:0,63:63:99:2578,190,0	1/1:0,12:12:36:492,36,0	1/1:0,29:29:87:1201,87,0	./.:0,0:0:0:0,0,0	1/1:0,28:28:84:1120,84,0	./.:1,0:1:0:0,0,0	./.:0,0:0:0:0,0,0	./.:0,0:0:0:0,0,0	./.:0,0:0:0:0,0,0	1/1:0,29:29:87:1205,87,0	1/1:0,61:61:99:2480,184,0	1/1:0,22:22:66:868,66,0	1/1:0,80:80:99:3316,241,0	1/1:0,39:39:99:1608,117,0	1/1:0,76:76:99:2994,229,0	./.:1,0:1:0:0,0,0	./.:0,0:0:0:0,0,0	1/1:0,78:78:99:3229,235,0	./.:0,0:0:0:0,0,0	./.:0,0:0:0:0,0,0	1/1:0,73:73:99:3029,220,0	./.:1,0:1:0:0,0,0	./.:0,0:0:0:0,0,0	./.:0,0:0:0:0,0,0	1/1:0,78:78:99:3222,235,0	1/1:0,16:16:48:646,48,0	1/1:0,71:71:99:2924,214,0	./.:1,0:1:0:0,0,0	1/1:0,58:58:99:2415,175,0	1/1:0,38:38:99:1575,114,0	1/1:0,55:55:99:2079,166,0	1/1:0,86:86:99:3542,259,0	./.:0,0:0:0:0,0,0	1/1:0,63:63:99:2257,190,0	1/1:0,74:74:99:2800,223,0	1/1:0,96:96:99:3909,289,0	1/1:0,83:83:99:3391,251,0	0/0:1,0:1:3:0,3,41	1/1:0,79:79:99:3264,238,0	1/1:0,73:73:99:2982,220,0	1/1:2,68:70:99:2754,161,0	1/1:0,4:4:12:163,12,0	1/1:0,48:48:99:1993,144,0	1/1:0,72:72:99:2906,217,0	1/1:0,71:71:99:2913,214,0	./.:1,0:1:0:0,0,0	1/1:0,2:2:6:81,6,0	1/1:0,64:64:99:2571,193,0	1/1:0,82:82:99:3393,247,0	./.:0,0:0:0:0,0,0	1/1:0,79:79:99:3244,238,0	./.:0,0:0:0:0,0,0	1/1:0,81:81:99:3289,244,0	1/1:0,75:75:99:3109,226,0	1/1:0,69:69:99:2801,208,0	1/1:0,70:70:99:2797,211,0
Chr1	10044923	.	C	T	74.89	.	AC=2;AF=0.056;AN=36;DP=38;ExcessHet=0.0000;FS=0.000;InbreedingCoeff=0.3507;MLEAC=5;MLEAF=0.139;MQ=60.00;QD=25.34;SOR=0.693	GT:AD:DP:GQ:PL	0/0:2,0:2:6:0,6,73	0/0:1,0:1:3:0,3,34	./.:0,0:0:0:0,0,0	./.:0,0:0:0:0,0,0	./.:0,0:0:0:0,0,0	./.:0,0:0:0:0,0,0	./.:0,0:0:0:0,0,0	./.:0,0:0:0:0,0,0	0/0:1,0:1:3:0,3,32	./.:0,0:0:0:0,0,0	./.:1,0:1:0:0,0,0	./.:1,0:1:0:0,0,0	./.:0,0:0:0:0,0,0	./.:0,0:0:0:0,0,0	./.:1,0:1:0:0,0,0	0/0:3,0:3:9:0,9,99	./.:0,0:0:0:0,0,0	./.:0,0:0:0:0,0,0	./.:0,0:0:0:0,0,0	./.:0,0:0:0:0,0,0	0/0:1,0:1:3:0,3,32	./.:0,0:0:0:0,0,0	0/0:1,0:1:3:0,3,34	./.:0,0:0:0:0,0,0	./.:0,0:0:0:0,0,0	./.:0,0:0:0:0,0,0	./.:0,0:0:0:0,0,0	./.:0,0:0:0:0,0,0	0/0:1,0:1:3:0,3,35	./.:0,0:0:0:0,0,0	0/0:1,0:1:3:0,3,34	./.:0,0:0:0:0,0,0	0/0:2,0:2:6:0,6,74	0/0:1,0:1:3:0,3,36	./.:0,0:0:0:0,0,0	0/0:2,0:2:6:0,6,75	./.:0,0:0:0:0,0,0	1/1:0,2:2:6:73,6,0	./.:0,0:0:0:0,0,0	0/0:3,0:3:9:0,9,67	./.:0,0:0:0:0,0,0	./.:0,0:0:0:0,0,0	./.:0,0:0:0:0,0,0	./.:0,0:0:0:0,0,0	./.:0,0:0:0:0,0,0	./.:0,0:0:0:0,0,0	./.:0,0:0:0:0,0,0	./.:1,0:1:0:0,0,0	./.:1,0:1:0:0,0,0	./.:0,0:0:0:0,0,0	./.:0,0:0:0:0,0,0	./.:0,0:0:0:0,0,0	./.:0,0:0:0:0,0,0	./.:1,0:1:0:0,0,0	0/0:1,0:1:3:0,3,22	./.:1,0:1:0:0,0,0	./.:0,0:0:0:0,0,0	./.:1,0:1:0:0,0,0	0/0:1,0:1:3:0,3,37	./.:0,0:0:0:0,0,0	./.:0,0:0:0:0,0,0	./.:0,0:0:0:0,0,0	0/0:1,0:1:3:0,3,32	0/0:2,0:2:6:0,6,74	./.:0,0:0:0:0,0,0	./.:0,0:0:0:0,0,0	./.:0,0:0:0:0,0,0	./.:0,0:0:0:0,0,0	0/0:2,0:2:6:0,6,75	./.:0,0:0:0:0,0,0	./.:0,0:0:0:0,0,0	./.:1,0:1:0:0,0,0	./.:0,0:0:0:0,0,0
Chr1	10044976	.	A	C	57614.8	.	AC=59;AF=0.404;AN=146;BaseQRankSum=3.05;DP=6552;ExcessHet=0.0000;FS=59.909;InbreedingCoeff=0.6302;MLEAC=59;MLEAF=0.404;MQ=60.00;MQRankSum=0.00;QD=23.78;ReadPosRankSum=1.74;SOR=3.300	GT:AD:DP:GQ:PL	1/1:1,60:61:99:2420,144,0	1/1:1,72:73:99:3021,197,0	0/0:73,0:73:99:0,120,1800	0/0:52,0:52:99:0,120,1800	0/1:85,16:101:99:364,0,3092	0/1:51,8:59:99:152,0,1758	1/1:0,60:60:99:2521,181,0	0/0:62,0:62:99:0,120,1800	0/1:128,12:140:76:76,0,4634	0/0:35,0:35:99:0,105,1335	0/0:70,0:70:99:0,120,1800	0/0:68,0:68:99:0,120,1800	0/0:70,0:70:99:0,120,1800	0/0:67,0:67:99:0,120,1800	0/0:70,0:70:99:0,120,1800	1/1:0,59:59:99:2454,178,0	0/0:73,0:73:99:0,120,1800	0/0:65,0:65:99:0,120,1800	0/1:33,4:37:56:56,0,1140	0/1:66,10:76:99:191,0,2273	1/1:1,41:42:89:1428,89,0	0/1:52,29:81:99:947,0,1820	1/1:0,61:61:99:2495,184,0	1/1:0,32:32:96:1333,96,0	1/1:0,55:55:99:2308,166,0	1/1:0,57:57:99:2369,172,0	0/1:64,6:70:41:41,0,2176	0/0:60,0:60:99:0,120,1800	0/1:49,26:75:99:817,0,1631	0/0:65,0:65:99:0,120,1800	0/1:74,24:98:99:692,0,2537	0/0:69,0:69:99:0,120,1800	1/1:0,56:56:99:2274,169,0	1/1:0,60:60:99:2420,181,0	0/0:63,0:63:99:0,120,1800	1/1:0,27:27:81:1102,81,0	1/1:0,65:65:99:2691,196,0	0/1:112,12:124:95:95,0,4216	1/1:0,65:65:99:2701,196,0	1/1:0,48:48:99:2011,144,0	1/1:0,58:58:99:2316,174,0	0/0:75,0:75:99:0,120,1800	0/0:40,0:40:99:0,101,1528	0/0:73,0:73:99:0,120,1800	1/1:0,57:57:99:2395,172,0	0/0:78,0:78:99:0,120,1800	0/1:84,12:96:99:215,0,2997	0/0:66,0:66:99:0,120,1800	0/0:66,0:66:99:0,120,1800	1/1:1,61:62:99:2439,150,0	0/0:69,0:69:99:0,120,1800	0/0:65,0:65:99:0,120,1800	0/0:77,0:77:99:0,120,1800	0/0:77,0:77:99:0,120,1800	1/1:1,53:54:99:2118,123,0	0/0:71,0:71:99:0,120,1800	0/0:75,0:75:99:0,120,1800	0/0:82,0:82:99:0,120,1800	0/1:17,45:62:99:1635,0,470	0/0:59,0:59:99:0,102,1530	0/0:72,0:72:99:0,120,1800	0/1:106,10:116:71:71,0,3865	1/1:0,58:58:99:2280,174,0	1/1:0,56:56:99:2298,169,0	0/0:69,0:69:99:0,120,1800	0/0:66,0:66:99:0,120,1800	1/1:0,63:63:99:2513,189,0	0/0:67,0:67:99:0,120,1800	1/1:0,59:59:99:2444,178,0	0/0:73,0:73:99:0,120,1800	0/0:66,0:66:99:0,120,1800	0/0:69,0:69:99:0,120,1800	0/0:57,0:57:99:0,120,1800
Chr1	10045075	.	A	G	34732.5	.	AC=57;AF=0.390;AN=146;BaseQRankSum=-2.940e-01;DP=7105;ExcessHet=0.0000;FS=79.441;InbreedingCoeff=0.6654;MLEAC=56;MLEAF=0.384;MQ=60.00;MQRankSum=0.00;QD=16.81;ReadPosRankSum=1.70;SOR=3.245	GT:AD:DP:GQ:PGT:PID:PL:PS	1/1:0,43:43:99:.:.:1651,129,0	1/1:0,61:61:99:.:.:2319,183,0	0/0:73,0:73:99:.:.:0,120,1800	0/0:52,0:52:99:.:.:0,120,1800	0/1:102,20:122:99:.:.:413,0,3539	0|1:38,4:42:31:0|1:10045075_A_G:31,0,1388:10045075	1/1:0,27:27:81:.:.:1040,81,0	0/0:62,0:62:99:.:.:0,120,1800	0/1:225,24:249:99:.:.:193,0,8417	0/0:35,0:35:99:.:.:0,105,1335	0/0:70,0:70:99:.:.:0,120,1800	0/0:68,0:68:99:.:.:0,120,1800	0/0:70,0:70:99:.:.:0,120,1800	0/0:67,0:67:99:.:.:0,120,1800	0/0:70,0:70:99:.:.:0,120,1800	1/1:0,38:38:99:.:.:1463,114,0	0/0:73,0:73:99:.:.:0,120,1800	0/0:65,0:65:99:.:.:0,120,1800	0|1:28,5:33:94:0|1:10045075_A_G:94,0,1034:10045075	0/1:64,15:79:99:.:.:337,0,2439	1/1:0,25:25:75:.:.:864,75,0	0/1:56,23:79:99:.:.:644,0,2026	1/1:0,33:33:99:.:.:1259,99,0	1/1:0,7:7:21:.:.:267,21,0	1/1:0,27:27:81:.:.:1076,81,0	1/1:1,37:38:73:.:.:1347,73,0	0/0:56,0:56:91:.:.:0,91,1954	0/0:60,0:60:99:.:.:0,120,1800	0/1:53,20:73:99:.:.:535,0,1942	0/0:65,0:65:99:.:.:0,120,1800	0/1:95,17:112:99:.:.:316,0,3299	0/0:69,0:69:99:.:.:0,120,1800	1/1:0,56:56:99:.:.:2110,168,0	1/1:0,49:49:99:.:.:1818,147,0	0/0:63,0:63:99:.:.:0,120,1800	1/1:0,23:23:69:.:.:848,69,0	1/1:3,40:43:11:.:.:1403,11,0	0/1:230,30:260:99:.:.:392,0,8513	1/1:0,52:52:99:.:.:1976,156,0	1/1:0,25:25:75:.:.:938,75,0	1/1:0,41:41:99:.:.:1547,123,0	0/0:75,0:75:99:.:.:0,120,1800	0/0:40,0:40:99:.:.:0,101,1528	0/0:73,0:73:99:.:.:0,120,1800	1/1:2,17:19:7:.:.:601,7,0	0/0:78,0:78:99:.:.:0,120,1800	0|1:127,18:145:99:0|1:10045075_A_G:270,0,4616:10045075	0/0:66,0:66:99:.:.:0,120,1800	0/0:66,0:66:99:.:.:0,120,1800	1/1:0,37:37:99:.:.:1394,111,0	0/0:69,0:69:99:.:.:0,120,1800	0/0:65,0:65:99:.:.:0,120,1800	0/0:77,0:77:99:.:.:0,120,1800	0/0:77,0:77:99:.:.:0,120,1800	1/1:1,24:25:37:.:.:867,37,0	0/0:71,0:71:99:.:.:0,120,1800	0/0:75,0:75:99:.:.:0,120,1800	0/0:82,0:82:99:.:.:0,120,1800	0/1:13,34:47:99:.:.:1161,0,366	0/0:59,0:59:99:.:.:0,102,1530	0/0:72,0:72:99:.:.:0,120,1800	0/0:143,0:143:99:.:.:0,120,1800	1/1:0,44:44:99:.:.:1671,132,0	1/1:0,37:37:99:.:.:1412,111,0	0/0:69,0:69:99:.:.:0,120,1800	0/0:66,0:66:99:.:.:0,120,1800	1/1:0,41:41:99:.:.:1558,123,0	0/0:67,0:67:99:.:.:0,120,1800	1/1:4,30:34:3:.:.:1022,3,0	0/0:73,0:73:99:.:.:0,120,1800	0/0:66,0:66:99:.:.:0,120,1800	0/0:69,0:69:99:.:.:0,120,1800	0/0:57,0:57:99:.:.:0,120,1800
Chr1	10045093	.	T	C	162812	.	AC=84;AF=0.677;AN=124;BaseQRankSum=3.18;DP=10087;ExcessHet=0.0008;FS=0.000;InbreedingCoeff=0.2953;MLEAC=106;MLEAF=0.855;MQ=60.00;MQRankSum=0.00;QD=28.36;ReadPosRankSum=-5.830e-01;SOR=0.946	GT:AD:DP:GQ:PGT:PID:PL:PS	0/0:45,0:45:6:.:.:0,6,90	./.:0,0:0:0:.:.:0,0,0	1/1:0,72:72:99:.:.:2918,217,0	1/1:0,189:189:99:.:.:7755,568,0	0/1:20,31:51:99:.:.:1114,0,746	0|1:4,14:18:99:1|0:10045075_A_G:516,0,126:10045075	0/0:28,0:28:3:.:.:0,3,45	1/1:4,77:81:64:.:.:2986,64,0	0/1:24,108:132:99:.:.:3977,0,683	1/1:0,131:131:99:.:.:5221,394,0	1/1:0,124:124:99:.:.:5071,373,0	0/1:7,63:70:99:.:.:2383,0,104	1/1:0,98:98:99:.:.:3930,295,0	1/1:0,73:73:99:.:.:2910,220,0	1/1:1,88:89:99:.:.:3457,231,0	0/0:40,0:40:6:.:.:0,6,90	0/1:14,90:104:99:.:.:3187,0,162	1/1:0,90:90:99:.:.:3705,271,0	0|1:5,14:19:99:1|0:10045075_A_G:515,0,168:10045075	0/1:15,35:50:99:.:.:1284,0,525	./.:0,0:0:0:.:.:0,0,0	0/1:23,25:48:99:.:.:883,0,891	0/0:33,0:33:3:.:.:0,3,45	./.:0,0:0:0:.:.:0,0,0	0/0:27,0:27:3:.:.:0,3,45	./.:0,0:0:0:.:.:0,0,0	0/1:2,24:26:12:.:.:919,0,12	1/1:0,64:64:99:.:.:2620,193,0	0/1:20,25:45:99:.:.:851,0,765	1/1:0,87:87:99:.:.:3583,262,0	0/1:17,31:48:99:.:.:1130,0,621	1/1:0,72:72:99:.:.:2862,217,0	./.:56,0:56:0:.:.:0,0,0	0/0:51,0:51:6:.:.:0,6,90	1/1:0,87:87:99:.:.:3601,262,0	./.:0,0:0:0:.:.:0,0,0	0/0:42,0:42:3:.:.:0,3,45	0/1:32,106:138:99:.:.:3934,0,985	0/0:52,0:52:3:.:.:0,3,45	0/0:1,0:1:3:.:.:0,3,39	0/0:42,0:42:6:.:.:0,6,90	1/1:0,121:121:99:.:.:4956,364,0	1/1:0,25:25:75:.:.:1032,75,0	1/1:0,111:111:99:.:.:4581,334,0	0/0:23,0:23:12:.:.:0,12,180	1/1:0,116:116:99:.:.:4832,349,0	0|1:18,66:84:99:1|0:10045075_A_G:2469,0,557:10045075	1/1:1,86:87:99:.:.:3162,225,0	1/1:0,91:91:99:.:.:3736,274,0	./.:0,0:0:0:.:.:0,0,0	1/1:0,89:89:99:.:.:3112,268,0	1/1:0,87:87:99:.:.:3170,261,0	1/1:0,149:149:99:.:.:6063,448,0	1/1:0,155:155:99:.:.:6352,467,0	0/0:25,0:25:6:.:.:0,6,90	1/1:0,91:91:99:.:.:3735,274,0	1/1:0,118:118:99:.:.:4827,355,0	1/1:0,83:83:99:.:.:3424,250,0	0/1:36,6:42:99:.:.:121,0,1475	1/1:0,38:38:99:.:.:1554,114,0	1/1:0,87:87:99:.:.:3484,261,0	0/1:10,71:81:99:.:.:2685,0,206	./.:0,0:0:0:.:.:0,0,0	./.:0,0:0:0:.:.:0,0,0	1/1:0,111:111:99:.:.:4440,334,0	1/1:0,77:77:99:.:.:3159,232,0	./.:0,0:0:0:.:.:0,0,0	1/1:0,131:131:99:.:.:5352,394,0	./.:0,0:0:0:.:.:0,0,0	1/1:0,116:116:99:.:.:4693,349,0	1/1:1,112:113:99:.:.:4539,301,0	0|1:10,67:77:99:0|1:10045093_T_C:2519,0,164:10045093	1/1:0,74:74:99:.:.:3027,223,0
Chr1	10045102	.	T	C	19299.9	.	AC=99;AF=0.917;AN=108;BaseQRankSum=1.84;DP=7068;ExcessHet=0.0004;FS=237.913;InbreedingCoeff=0.4521;MLEAC=133;MLEAF=1.00;MQ=60.00;MQRankSum=0.00;QD=30.68;ReadPosRankSum=-6.550e-01;SOR=6.374	GT:AD:DP:GQ:PGT:PID:PL:PS	1/1:0,2:2:6:.:.:82,6,0	./.:0,0:0:0:.:.:0,0,0	1/1:0,3:3:9:.:.:122,9,0	1/1:0,19:19:57:.:.:726,57,0	1/1:0,9:9:27:.:.:361,27,0	./.:1,0:1:0:.:.:0,0,0	./.:1,0:1:0:.:.:0,0,0	1/1:0,9:9:27:.:.:370,27,0	1/1:0,17:17:51:.:.:687,51,0	1/1:0,14:14:42:.:.:546,42,0	1/1:0,12:12:36:.:.:476,36,0	1/1:0,11:11:33:.:.:450,33,0	1/1:0,14:14:42:.:.:550,42,0	1/1:0,7:7:21:.:.:275,21,0	1/1:0,16:16:48:.:.:625,48,0	1/1:0,2:2:6:.:.:49,6,0	0/1:87,15:102:99:.:.:208,0,3083	1/1:0,9:9:27:.:.:356,27,0	./.:0,0:0:0:.:.:0,0,0	1/1:0,8:8:24:.:.:320,24,0	./.:0,0:0:0:.:.:0,0,0	1/1:0,5:5:15:.:.:199,15,0	./.:1,0:1:0:.:.:0,0,0	./.:0,0:0:0:.:.:0,0,0	./.:1,0:1:0:.:.:0,0,0	./.:0,0:0:0:.:.:0,0,0	1/1:0,2:2:6:.:.:80,6,0	1/1:0,3:3:9:.:.:118,9,0	1/1:0,3:3:9:.:.:116,9,0	1/1:0,13:13:39:.:.:520,39,0	1/1:0,5:5:15:.:.:197,15,0	1/1:0,10:10:30:.:.:392,30,0	0/0:1,0:1:3:.:.:0,3,43	1/1:0,2:2:6:.:.:78,6,0	1/1:0,13:13:39:.:.:531,39,0	./.:0,0:0:0:.:.:0,0,0	./.:1,0:1:0:.:.:0,0,0	1/1:0,10:10:30:.:.:400,30,0	./.:1,0:1:0:.:.:0,0,0	0/0:1,0:1:3:.:.:0,3,39	1/1:0,2:2:6:.:.:71,6,0	1/1:0,15:15:45:.:.:596,45,0	./.:1,0:1:0:.:.:0,0,0	1/1:0,8:8:24:.:.:327,24,0	1/1:0,4:4:12:.:.:132,12,0	1/1:0,17:17:51:.:.:682,51,0	./.:0,0:0:0:.:.:0,0,0	0/1:1,7:8:13:.:.:237,0,13	1/1:0,13:13:39:.:.:527,39,0	./.:0,0:0:0:.:.:0,0,0	1/1:0,5:5:15:.:.:178,15,0	1/1:0,6:6:18:.:.:191,18,0	1/1:0,12:12:36:.:.:473,36,0	1/1:0,11:11:33:.:.:433,33,0	0/0:2,0:2:0:.:.:0,0,18	1/1:0,9:9:27:.:.:361,27,0	1/1:0,19:19:57:.:.:752,57,0	1/1:0,7:7:21:.:.:291,21,0	1/1:0,4:4:12:.:.:161,12,0	1/1:0,2:2:6:.:.:78,6,0	1/1:0,7:7:21:.:.:273,21,0	1/1:0,4:4:12:.:.:153,12,0	./.:0,0:0:0:.:.:0,0,0	./.:0,0:0:0:.:.:0,0,0	1/1:0,14:14:42:.:.:545,42,0	1/1:0,13:13:39:.:.:530,39,0	./.:0,0:0:0:.:.:0,0,0	1/1:0,15:15:45:.:.:614,45,0	./.:0,0:0:0:.:.:0,0,0	1/1:1,11:12:1:.:.:397,1,0	1/1:0,13:13:39:.:.:518,39,0	0|1:63,10:73:99:1|0:10045093_T_C:176,0,2365:10045093	1/1:0,16:16:48:.:.:647,48,0
Chr1	10045137	.	T	A	51877.2	.	AC=61;AF=0.418;AN=146;BaseQRankSum=2.14;DP=4306;ExcessHet=0.0000;FS=124.395;InbreedingCoeff=0.5892;MLEAC=61;MLEAF=0.418;MQ=60.00;MQRankSum=0.00;QD=26.84;ReadPosRankSum=-5.380e-01;SOR=4.629	GT:AD:DP:GQ:PGT:PID:PL:PS	1/1:0,53:53:99:.:.:2096,159,0	1/1:1,64:65:99:.:.:2598,172,0	0/0:53,0:53:99:.:.:0,120,1800	0/0:69,0:69:99:.:.:0,120,1800	0/1:45,19:64:99:.:.:576,0,1714	0|1:16,7:23:99:0|1:10045137_T_A:220,0,550:10045137	1/1:0,58:58:99:.:.:2351,175,0	0/1:61,7:68:82:.:.:82,0,2303	0/1:66,16:82:99:.:.:402,0,2480	0/0:64,0:64:99:.:.:0,120,1800	0/0:62,0:62:99:.:.:0,114,1710	0/1:61,7:68:81:.:.:81,0,2293	0/0:64,0:64:99:.:.:0,120,1800	0/0:57,0:57:99:.:.:0,120,1800	0/0:66,0:66:99:.:.:0,120,1800	1/1:0,43:43:99:.:.:1731,129,0	0/0:65,0:65:99:.:.:0,120,1800	0/0:59,0:59:99:.:.:0,120,1800	0/1:9,6:15:99:.:.:199,0,343	0/1:36,22:58:99:.:.:685,0,1319	1/1:0,31:31:93:.:.:1105,93,0	0/1:34,27:61:99:.:.:906,0,1243	1/1:0,49:49:99:.:.:1929,147,0	1/1:0,13:13:39:.:.:522,39,0	1/1:0,45:45:99:.:.:1808,135,0	1/1:0,50:50:99:.:.:2009,150,0	0/1:25,2:27:1:.:.:1,0,872	0/0:50,0:50:99:.:.:0,120,1800	0/1:21,37:58:99:.:.:1267,0,673	0/0:63,0:63:99:.:.:0,120,1800	0/1:46,24:70:99:.:.:764,0,1751	0/0:60,0:60:99:.:.:0,120,1800	1/1:0,58:58:99:.:.:2353,175,0	1/1:0,54:54:99:.:.:2120,163,0	0/0:63,0:63:99:.:.:0,120,1800	1/1:0,19:19:57:.:.:769,57,0	1/1:0,65:65:99:.:.:2634,196,0	0/1:49,23:72:99:.:.:730,0,1883	1/1:0,63:63:99:.:.:2539,190,0	1/1:0,35:35:99:.:.:1422,105,0	1/1:1,43:44:99:.:.:1688,122,0	0/0:65,0:65:99:.:.:0,120,1800	0/0:24,0:24:72:.:.:0,72,852	0/0:58,0:58:99:.:.:0,120,1800	1/1:0,36:36:99:.:.:1495,108,0	0/0:67,0:67:99:.:.:0,120,1800	0/1:38,22:60:99:.:.:716,0,1372	0/0:58,0:58:99:.:.:0,120,1800	0/0:63,0:63:99:.:.:0,120,1800	1/1:0,49:49:99:.:.:1916,147,0	0/0:55,0:55:99:.:.:0,120,1800	0/0:56,0:56:99:.:.:0,120,1800	0/0:62,0:62:99:.:.:0,120,1800	0/0:61,0:61:99:.:.:0,120,1800	1/1:1,43:44:94:.:.:1649,94,0	0/0:59,0:59:99:.:.:0,120,1800	0/0:68,0:68:99:.:.:0,120,1800	0/0:57,0:57:99:.:.:0,120,1800	0/1:5,48:53:57:.:.:1764,0,57	0/0:30,0:30:90:.:.:0,90,1161	0/0:57,0:57:99:.:.:0,120,1800	0/1:55,12:67:99:.:.:280,0,2121	1/1:0,50:50:99:.:.:1955,150,0	1/1:0,50:50:99:.:.:2019,150,0	0/0:65,0:65:99:.:.:0,120,1800	0/0:63,0:63:99:.:.:0,120,1800	1/1:0,61:61:99:.:.:2473,184,0	0/0:65,0:65:99:.:.:0,120,1800	1/1:0,52:52:99:.:.:2096,157,0	0/0:60,0:60:99:.:.:0,99,1485	0/0:63,0:63:99:.:.:0,120,1800	0/0:61,0:61:99:.:.:0,120,1800	0/0:66,0:66:99:.:.:0,120,1800
Chr1	10045152	.	A	G	44023.4	.	AC=84;AF=0.575;AN=146;BaseQRankSum=0.383;DP=4479;ExcessHet=0.0000;FS=8.687;InbreedingCoeff=0.6074;MLEAC=84;MLEAF=0.575;MQ=60.00;MQRankSum=0.00;QD=31.95;ReadPosRankSum=1.50;SOR=2.308	GT:AD:DP:GQ:PGT:PID:PL:PS	0/0:55,0:55:99:.:.:0,120,1800	0/0:65,0:65:99:.:.:0,120,1800	1/1:0,23:23:69:.:.:900,69,0	1/1:1,22:23:28:.:.:854,28,0	0/1:22,19:41:99:.:.:647,0,852	0|1:7,3:10:94:1|0:10045137_T_A:94,0,285:10045137	0/0:65,0:65:99:.:.:0,120,1800	0/1:8,20:28:99:.:.:738,0,273	0/1:20,22:42:99:.:.:761,0,756	1/1:0,25:25:75:.:.:1003,75,0	1|1:0,38:38:99:1|1:10045152_A_G:1539,115,0:10045152	0/1:8,21:29:99:.:.:774,0,268	1/1:0,26:26:78:.:.:1056,78,0	1/1:0,22:22:66:.:.:880,66,0	1/1:0,22:22:66:.:.:890,66,0	0/0:47,0:47:99:.:.:0,120,1800	1/1:0,30:30:90:.:.:1171,90,0	1/1:0,26:26:78:.:.:1055,78,0	0/1:6,5:11:99:.:.:169,0,237	0/1:22,15:37:99:.:.:500,0,879	0/0:36,0:36:99:.:.:0,105,1170	0/1:27,15:42:99:.:.:482,0,1089	0/0:53,0:53:99:.:.:0,120,1800	0/0:13,0:13:39:.:.:0,39,490	0/0:49,0:49:99:.:.:0,120,1800	0/0:49,0:49:99:.:.:0,120,1800	0/1:2,5:7:69:.:.:187,0,69	1/1:0,24:24:72:.:.:975,72,0	0/1:39,9:48:99:.:.:216,0,1599	1/1:0,29:29:87:.:.:1182,87,0	0/1:24,26:50:99:.:.:907,0,930	1/1:0,27:27:81:.:.:1082,81,0	0/0:60,0:60:99:.:.:0,120,1800	0/0:59,0:59:99:.:.:0,120,1800	1/1:0,31:31:93:.:.:1282,93,0	0/0:21,0:21:63:.:.:0,63,726	0/0:71,0:71:99:.:.:0,120,1800	0/1:27,21:48:99:.:.:721,0,1056	0/0:68,0:68:99:.:.:0,120,1800	0/0:38,0:38:99:.:.:0,108,1438	0/0:47,0:47:99:.:.:0,120,1800	1/1:0,29:29:87:.:.:1185,87,0	1/1:0,9:9:27:.:.:365,27,0	1/1:0,25:25:75:.:.:1023,75,0	0/0:40,0:40:99:.:.:0,120,1661	1/1:0,25:25:75:.:.:1027,75,0	0/1:26,16:42:99:.:.:530,0,981	1/1:0,24:24:72:.:.:893,72,0	1/1:0,29:29:87:.:.:1184,87,0	0/0:54,0:54:99:.:.:0,120,1800	1/1:0,25:25:75:.:.:878,75,0	1/1:0,28:28:84:.:.:1037,84,0	1/1:0,29:29:87:.:.:1166,87,0	1/1:0,30:30:90:.:.:1217,90,0	0/0:48,0:48:99:.:.:0,120,1800	1/1:0,26:26:78:.:.:1070,78,0	1/1:0,19:19:57:.:.:781,57,0	1/1:0,27:27:81:.:.:1098,81,0	0/0:56,3:59:57:.:.:0,57,2363	1/1:0,9:9:27:.:.:364,27,0	1/1:0,26:26:78:.:.:1058,78,0	0/1:13,25:38:99:.:.:908,0,450	0/0:55,0:55:99:.:.:0,120,1800	0/0:54,0:54:99:.:.:0,120,1800	1/1:0,27:27:81:.:.:1073,81,0	1/1:0,27:27:81:.:.:1104,81,0	0/0:63,0:63:99:.:.:0,120,1800	1|1:0,27:27:82:1|1:10045152_A_G:1111,82,0:10045152	0/0:60,0:60:99:.:.:0,120,1800	1/1:0,33:33:99:.:.:1340,99,0	1/1:0,29:29:87:.:.:1187,87,0	1/1:0,26:26:78:.:.:1049,78,0	1/1:0,30:30:90:.:.:1212,90,0
Chr1	10045155	.	AC	A	2607.84	.	AC=4;AF=0.049;AN=82;DP=1568;ExcessHet=0.0000;FS=0.000;InbreedingCoeff=0.5900;MLEAC=7;MLEAF=0.085;MQ=60.00;QD=28.02;SOR=5.042	GT:AD:DP:GQ:PGT:PID:PL:PS	0/0:55,0:55:99:.:.:0,120,1800	0/0:65,0:65:99:.:.:0,120,1800	./.:0,0:0:0:.:.:0,0,0	0/0:23,0:23:3:.:.:0,3,45	0/0:22,0:22:66:.:.:0,66,830	0/0:7,0:7:21:.:.:0,21,266	0/0:65,0:65:99:.:.:0,120,1800	0/0:8,0:8:21:.:.:0,21,315	0/0:20,0:20:60:.:.:0,60,792	./.:0,0:0:0:.:.:0,0,0	1|1:0,38:38:99:1|1:10045152_A_G:1538,114,0:10045152	0/0:8,0:8:24:.:.:0,24,296	./.:0,0:0:0:.:.:0,0,0	./.:0,0:0:0:.:.:0,0,0	./.:0,0:0:0:.:.:0,0,0	0/0:47,0:47:99:.:.:0,120,1800	./.:0,0:0:0:.:.:0,0,0	./.:0,0:0:0:.:.:0,0,0	0/0:6,0:6:18:.:.:0,18,223	0/0:22,0:22:66:.:.:0,66,820	0/0:36,0:36:99:.:.:0,105,1170	0/0:27,0:27:78:.:.:0,78,1170	0/0:53,0:53:99:.:.:0,120,1800	0/0:13,0:13:39:.:.:0,39,490	0/0:49,0:49:99:.:.:0,120,1800	0/0:49,0:49:99:.:.:0,120,1800	0/0:2,0:2:6:.:.:0,6,54	./.:0,0:0:0:.:.:0,0,0	0/0:39,0:39:99:.:.:0,114,1463	./.:0,0:0:0:.:.:0,0,0	0/0:24,0:24:72:.:.:0,72,922	./.:0,0:0:0:.:.:0,0,0	0/0:60,0:60:99:.:.:0,120,1800	0/0:59,0:59:99:.:.:0,120,1800	./.:0,0:0:0:.:.:0,0,0	0/0:21,0:21:63:.:.:0,63,726	0/0:71,0:71:99:.:.:0,120,1800	0/0:27,0:27:81:.:.:0,81,1115	0/0:68,0:68:99:.:.:0,120,1800	0/0:38,0:38:99:.:.:0,108,1438	0/0:47,0:47:99:.:.:0,120,1800	./.:0,0:0:0:.:.:0,0,0	./.:0,0:0:0:.:.:0,0,0	./.:0,0:0:0:.:.:0,0,0	0/0:40,0:40:99:.:.:0,120,1661	./.:0,0:0:0:.:.:0,0,0	0/0:26,0:26:75:.:.:0,75,1125	./.:0,0:0:0:.:.:0,0,0	./.:0,0:0:0:.:.:0,0,0	0/0:54,0:54:99:.:.:0,120,1800	./.:0,0:0:0:.:.:0,0,0	./.:0,0:0:0:.:.:0,0,0	./.:0,0:0:0:.:.:0,0,0	./.:0,0:0:0:.:.:0,0,0	0/0:48,0:48:99:.:.:0,120,1800	./.:0,0:0:0:.:.:0,0,0	./.:0,0:0:0:.:.:0,0,0	./.:0,0:0:0:.:.:0,0,0	0/0:56,0:56:99:.:.:0,120,1800	./.:0,0:0:0:.:.:0,0,0	./.:0,0:0:0:.:.:0,0,0	0/0:13,0:13:39:.:.:0,39,492	0/0:55,0:55:99:.:.:0,120,1800	0/0:54,0:54:99:.:.:0,120,1800	./.:0,0:0:0:.:.:0,0,0	./.:0,0:0:0:.:.:0,0,0	0/0:63,0:63:99:.:.:0,120,1800	1|1:0,27:27:81:1|1:10045152_A_G:1110,81,0:10045152	0/0:60,0:60:99:.:.:0,120,1800	./.:0,0:0:0:.:.:0,0,0	./.:0,0:0:0:.:.:0,0,0	./.:0,0:0:0:.:.:0,0,0	./.:0,0:0:0:.:.:0,0,0
Chr1	10045171	.	G	C	2595.77	.	AC=36;AF=0.474;AN=76;BaseQRankSum=1.15;DP=1032;ExcessHet=0.0000;FS=18.451;InbreedingCoeff=0.4251;MLEAC=72;MLEAF=0.947;MQ=60.00;MQRankSum=0.00;QD=33.08;ReadPosRankSum=1.38;SOR=5.993	GT:AD:DP:GQ:PL	1/1:0,2:2:6:80,6,0	1/1:0,2:2:6:82,6,0	./.:0,0:0:0:0,0,0	0/0:1,0:1:3:0,3,39	1/1:0,2:2:6:80,6,0	./.:0,0:0:0:0,0,0	1/1:0,5:5:15:200,15,0	./.:0,0:0:0:0,0,0	0/0:1,0:1:3:0,3,22	./.:0,0:0:0:0,0,0	0/0:1,0:1:3:0,3,37	./.:0,0:0:0:0,0,0	0/0:1,0:1:3:0,3,20	./.:0,0:0:0:0,0,0	0/0:1,0:1:3:0,3,37	1/1:0,5:5:15:203,15,0	./.:0,0:0:0:0,0,0	./.:0,0:0:0:0,0,0	./.:0,0:0:0:0,0,0	./.:0,0:0:0:0,0,0	1/1:0,2:2:6:74,6,0	./.:0,0:0:0:0,0,0	1/1:0,3:3:9:119,9,0	./.:0,0:0:0:0,0,0	./.:2,0:2:0:0,0,0	./.:0,0:0:0:0,0,0	./.:0,0:0:0:0,0,0	./.:0,0:0:0:0,0,0	./.:0,0:0:0:0,0,0	./.:0,0:0:0:0,0,0	0/0:1,0:1:3:0,3,40	./.:0,0:0:0:0,0,0	./.:1,0:1:0:0,0,0	1/1:0,4:4:12:158,12,0	0/0:1,0:1:3:0,3,39	./.:0,0:0:0:0,0,0	1/1:0,2:2:6:80,6,0	0/1:2,2:4:69:69,0,71	1/1:0,2:2:6:80,6,0	./.:1,0:1:0:0,0,0	1/1:0,3:3:9:116,9,0	0/0:1,0:1:3:0,3,32	./.:0,0:0:0:0,0,0	0/0:1,0:1:3:0,3,21	1/1:0,6:6:18:236,18,0	0/0:7,0:7:21:0,21,246	0/0:1,0:1:3:0,3,39	0/0:2,0:2:3:0,3,45	./.:0,0:0:0:0,0,0	1/1:0,3:3:9:89,9,0	./.:0,0:0:0:0,0,0	0/0:2,0:2:6:0,6,66	./.:0,0:0:0:0,0,0	./.:0,0:0:0:0,0,0	0/1:1,3:4:23:107,0,23	./.:0,0:0:0:0,0,0	./.:0,0:0:0:0,0,0	0/0:1,0:1:3:0,3,15	1/1:0,6:6:18:237,18,0	./.:0,0:0:0:0,0,0	./.:0,0:0:0:0,0,0	0/0:1,0:1:3:0,3,39	1/1:0,2:2:6:78,6,0	./.:1,0:1:0:0,0,0	0/0:2,0:2:6:0,6,49	0/0:2,0:2:6:0,6,60	1/1:0,3:3:9:119,9,0	0/0:4,0:4:9:0,9,135	1/1:0,4:4:12:159,12,0	./.:0,0:0:0:0,0,0	0/0:2,0:2:6:0,6,60	./.:0,0:0:0:0,0,0	./.:0,0:0:0:0,0,0
Chr1	10045186	.	G	A	643.76	.	AC=7;AF=0.700;AN=10;BaseQRankSum=0.967;DP=16;ExcessHet=0.0000;FS=0.000;InbreedingCoeff=0.3309;MLEAC=49;MLEAF=1.00;MQ=60.00;MQRankSum=0.00;QD=28.50;ReadPosRankSum=-9.670e-01;SOR=3.767	GT:AD:DP:GQ:PL	./.:0,0:0:0:0,0,0	./.:0,0:0:0:0,0,0	./.:0,0:0:0:0,0,0	./.:0,0:0:0:0,0,0	./.:0,0:0:0:0,0,0	./.:0,0:0:0:0,0,0	./.:0,0:0:0:0,0,0	./.:0,0:0:0:0,0,0	./.:0,0:0:0:0,0,0	./.:0,0:0:0:0,0,0	./.:0,0:0:0:0,0,0	./.:0,0:0:0:0,0,0	./.:0,0:0:0:0,0,0	./.:0,0:0:0:0,0,0	./.:0,0:0:0:0,0,0	./.:0,0:0:0:0,0,0	./.:0,0:0:0:0,0,0	./.:0,0:0:0:0,0,0	./.:0,0:0:0:0,0,0	./.:0,0:0:0:0,0,0	./.:0,0:0:0:0,0,0	./.:0,0:0:0:0,0,0	./.:0,0:0:0:0,0,0	./.:0,0:0:0:0,0,0	./.:0,0:0:0:0,0,0	./.:0,0:0:0:0,0,0	./.:0,0:0:0:0,0,0	./.:0,0:0:0:0,0,0	./.:0,0:0:0:0,0,0	./.:0,0:0:0:0,0,0	./.:0,0:0:0:0,0,0	./.:0,0:0:0:0,0,0	./.:0,0:0:0:0,0,0	./.:0,0:0:0:0,0,0	./.:0,0:0:0:0,0,0	./.:0,0:0:0:0,0,0	./.:0,0:0:0:0,0,0	./.:0,0:0:0:0,0,0	./.:0,0:0:0:0,0,0	./.:0,0:0:0:0,0,0	./.:0,0:0:0:0,0,0	./.:0,0:0:0:0,0,0	./.:0,0:0:0:0,0,0	./.:0,0:0:0:0,0,0	./.:0,0:0:0:0,0,0	1/1:0,6:6:18:239,18,0	./.:0,0:0:0:0,0,0	./.:0,0:0:0:0,0,0	./.:0,0:0:0:0,0,0	./.:0,0:0:0:0,0,0	./.:0,0:0:0:0,0,0	1/1:0,2:2:6:73,6,0	./.:0,0:0:0:0,0,0	./.:0,0:0:0:0,0,0	./.:0,0:0:0:0,0,0	./.:0,0:0:0:0,0,0	./.:0,0:0:0:0,0,0	./.:0,0:0:0:0,0,0	./.:0,0:0:0:0,0,0	./.:0,0:0:0:0,0,0	./.:0,0:0:0:0,0,0	./.:0,0:0:0:0,0,0	0/0:1,0:1:3:0,3,16	./.:0,0:0:0:0,0,0	./.:0,0:0:0:0,0,0	1/1:0,2:2:6:49,6,0	./.:0,0:0:0:0,0,0	0/1:1,2:3:22:71,0,22	./.:0,0:0:0:0,0,0	./.:0,0:0:0:0,0,0	./.:0,0:0:0:0,0,0	./.:0,0:0:0:0,0,0	./.:0,0:0:0:0,0,0
Chr1	10045243	.	G	A	9981.53	.	AC=114;AF=1.00;AN=114;DP=492;ExcessHet=0.0000;FS=0.000;InbreedingCoeff=0.4090;MLEAC=142;MLEAF=1.00;MQ=60.00;QD=29.68;SOR=4.575	GT:AD:DP:GQ:PL	./.:0,0:0:0:0,0,0	1/1:0,5:5:15:204,15,0	1/1:0,5:5:15:200,15,0	1/1:0,2:2:6:81,6,0	./.:0,0:0:0:0,0,0	./.:0,0:0:0:0,0,0	./.:0,0:0:0:0,0,0	1/1:0,7:7:21:284,21,0	1/1:0,2:2:6:82,6,0	1/1:0,5:5:15:196,15,0	1/1:0,4:4:12:162,12,0	1/1:0,2:2:6:82,6,0	1/1:0,3:3:9:121,9,0	1/1:0,3:3:9:115,9,0	1/1:0,6:6:18:204,18,0	1/1:0,4:4:12:162,12,0	./.:0,0:0:0:0,0,0	1/1:0,3:3:9:121,9,0	./.:0,0:0:0:0,0,0	1/1:0,5:5:15:200,15,0	./.:0,0:0:0:0,0,0	1/1:0,3:3:9:120,9,0	./.:0,0:0:0:0,0,0	./.:0,0:0:0:0,0,0	1/1:0,3:3:9:121,9,0	1/1:0,3:3:9:121,9,0	1/1:0,3:3:9:123,9,0	./.:0,0:0:0:0,0,0	1/1:0,3:3:9:116,9,0	1/1:0,4:4:12:160,12,0	1/1:0,5:5:15:198,15,0	1/1:0,4:4:12:153,12,0	./.:0,0:0:0:0,0,0	1/1:0,2:2:6:79,6,0	1/1:0,6:6:18:245,18,0	1/1:0,4:4:12:161,12,0	1/1:0,2:2:6:80,6,0	1/1:0,2:2:6:81,6,0	./.:0,0:0:0:0,0,0	1/1:0,5:5:15:202,15,0	./.:0,0:0:0:0,0,0	1/1:0,4:4:12:160,12,0	./.:0,0:0:0:0,0,0	1/1:0,4:4:12:163,12,0	1/1:0,2:2:6:86,6,0	1/1:0,6:6:18:243,18,0	1/1:0,5:5:15:204,15,0	1/1:0,3:3:9:112,9,0	1/1:0,4:4:12:161,12,0	./.:0,0:0:0:0,0,0	1/1:0,4:4:12:138,12,0	1/1:0,4:4:12:148,12,0	1/1:0,7:7:21:279,21,0	1/1:0,2:2:6:82,6,0	1/1:0,4:4:12:154,12,0	1/1:0,7:7:21:280,21,0	1/1:0,4:4:12:159,12,0	1/1:0,6:6:18:245,18,0	./.:0,0:0:0:0,0,0	1/1:0,5:5:15:199,15,0	1/1:0,3:3:9:120,9,0	1/1:0,2:2:6:81,6,0	1/1:0,2:2:6:79,6,0	1/1:0,2:2:6:80,6,0	1/1:0,2:2:6:78,6,0	1/1:0,2:2:6:82,6,0	1/1:0,2:2:6:80,6,0	1/1:0,6:6:18:244,18,0	1/1:0,2:2:6:80,6,0	1/1:0,3:3:9:117,9,0	1/1:0,5:5:15:199,15,0	1/1:0,4:4:12:159,12,0	1/1:0,3:3:9:116,9,0
Chr1	10045289	.	T	G	16368.2	.	AC=128;AF=0.985;AN=130;BaseQRankSum=0.00;DP=1260;ExcessHet=0.0338;FS=10.854;InbreedingCoeff=0.3365;MLEAC=142;MLEAF=1.00;MQ=60.00;MQRankSum=0.00;QD=30.53;ReadPosRankSum=1.38;SOR=6.207	GT:AD:DP:GQ:PL	1/1:0,4:4:12:161,12,0	1/1:0,7:7:21:287,21,0	1/1:0,2:2:6:81,6,0	1/1:0,12:12:36:489,36,0	1/1:0,7:7:21:284,21,0	./.:1,0:1:0:0,0,0	1/1:0,7:7:21:286,21,0	1/1:0,7:7:21:286,21,0	1/1:0,12:12:36:487,36,0	1/1:0,8:8:24:321,24,0	1/1:0,7:7:21:284,21,0	1/1:0,7:7:21:289,21,0	1/1:0,3:3:9:122,9,0	1/1:0,7:7:21:286,21,0	1/1:0,3:3:9:121,9,0	1/1:0,6:6:18:243,18,0	1/1:0,2:2:6:79,6,0	1/1:0,2:2:6:82,6,0	1/1:0,3:3:9:115,9,0	./.:1,0:1:0:0,0,0	1/1:0,5:5:15:180,15,0	./.:1,0:1:0:0,0,0	1/1:0,4:4:12:162,12,0	./.:1,0:1:0:0,0,0	1/1:0,2:2:6:82,6,0	1/1:0,3:3:9:123,9,0	./.:1,0:1:0:0,0,0	1/1:0,7:7:21:285,21,0	0/1:1,4:5:21:136,0,21	1/1:0,4:4:12:164,12,0	1/1:0,5:5:15:203,15,0	1/1:0,4:4:12:159,12,0	1/1:0,7:7:21:285,21,0	1/1:0,4:4:12:158,12,0	1/1:0,4:4:12:164,12,0	1/1:0,2:2:6:82,6,0	1/1:0,8:8:24:324,24,0	1/1:0,14:14:42:576,42,0	1/1:0,5:5:15:202,15,0	0/1:1,5:6:23:186,0,23	./.:0,0:0:0:0,0,0	1/1:0,7:7:21:288,21,0	1/1:0,2:2:6:83,6,0	1/1:0,6:6:18:246,18,0	1/1:0,4:4:12:164,12,0	1/1:0,3:3:9:122,9,0	1/1:0,3:3:9:122,9,0	1/1:0,3:3:9:109,9,0	1/1:0,9:9:27:370,27,0	1/1:0,7:7:21:280,21,0	1/1:0,4:4:12:140,12,0	1/1:0,10:10:30:373,30,0	1/1:0,9:9:27:356,27,0	1/1:0,7:7:21:285,21,0	./.:1,0:1:0:0,0,0	1/1:0,12:12:36:490,36,0	1/1:0,10:10:30:416,30,0	1/1:0,6:6:18:247,18,0	1/1:0,4:4:12:162,12,0	1/1:0,4:4:12:161,12,0	1/1:0,7:7:21:285,21,0	1/1:0,11:11:33:448,33,0	1/1:0,5:5:15:199,15,0	./.:1,0:1:0:0,0,0	1/1:0,2:2:6:80,6,0	1/1:0,3:3:9:123,9,0	1/1:0,5:5:15:203,15,0	1/1:0,10:10:30:410,30,0	1/1:0,6:6:18:244,18,0	1/1:0,5:5:15:202,15,0	1/1:0,5:5:15:202,15,0	1/1:0,5:5:15:205,15,0	1/1:0,3:3:9:122,9,0
Chr1	10045475	.	TTA	T	66.58	.	AC=2;AF=0.020;AN=98;DP=464;ExcessHet=0.0000;FS=0.000;InbreedingCoeff=0.5428;MLEAC=2;MLEAF=0.020;MQ=60.00;QD=33.29;SOR=0.693	GT:AD:DP:GQ:PL	./.:0,0:0:0:0,0,0	./.:0,0:0:0:0,0,0	0/0:15,0:15:45:0,45,475	0/0:12,0:12:36:0,36,474	0/0:4,0:4:12:0,12,145	./.:0,0:0:0:0,0,0	./.:0,0:0:0:0,0,0	0/0:6,0:6:0:0,0,172	0/0:19,0:19:48:0,48,720	0/0:6,0:6:15:0,15,225	0/0:6,0:6:18:0,18,233	0/0:13,0:13:33:0,33,495	0/0:11,0:11:33:0,33,370	0/0:11,0:11:33:0,33,412	0/0:15,0:15:45:0,45,532	./.:3,0:3:0:0,0,0	0/0:14,0:14:36:0,36,540	0/0:5,0:5:15:0,15,181	0/0:2,0:2:6:0,6,49	0/0:6,0:6:18:0,18,202	./.:0,0:0:0:0,0,0	0/0:5,0:5:15:0,15,158	./.:0,0:0:0:0,0,0	./.:0,0:0:0:0,0,0	./.:5,0:5:0:0,0,0	./.:3,0:3:0:0,0,0	0/0:4,0:4:12:0,12,111	0/0:10,0:10:30:0,30,374	0/0:4,0:4:12:0,12,142	0/0:7,0:7:21:0,21,256	0/0:4,0:4:12:0,12,146	0/0:6,0:6:15:0,15,225	./.:9,0:9:0:0,0,0	./.:0,0:0:0:0,0,0	0/0:6,0:6:18:0,18,208	./.:0,0:0:0:0,0,0	./.:0,0:0:0:0,0,0	0/0:6,0:6:18:0,18,229	1/1:0,2:2:6:87,6,0	./.:0,0:0:0:0,0,0	./.:0,0:0:0:0,0,0	0/0:16,0:16:48:0,48,572	0/0:5,0:5:15:0,15,163	0/0:12,0:12:14:0,14,353	./.:0,0:0:0:0,0,0	0/0:6,0:6:18:0,18,174	0/0:4,0:4:12:0,12,145	0/0:5,0:5:12:0,12,180	0/0:4,0:4:12:0,12,145	./.:4,0:4:0:0,0,0	0/0:1,0:1:3:0,3,32	0/0:11,0:11:33:0,33,374	0/0:20,0:20:51:0,51,765	0/0:16,0:16:48:0,48,561	./.:0,0:0:0:0,0,0	0/0:14,0:14:7:0,7,492	0/0:4,0:4:12:0,12,137	0/0:10,0:10:27:0,27,405	./.:0,0:0:0:0,0,0	0/0:3,0:3:9:0,9,114	0/0:17,0:17:48:0,48,720	0/0:7,0:7:21:0,21,236	./.:0,0:0:0:0,0,0	./.:0,0:0:0:0,0,0	0/0:9,0:9:27:0,27,291	0/0:5,0:5:15:0,15,156	./.:5,0:5:0:0,0,0	0/0:18,0:18:45:0,45,675	./.:0,0:0:0:0,0,0	0/0:18,0:18:51:0,51,765	0/0:13,0:13:33:0,33,495	0/0:7,0:7:21:0,21,257	0/0:8,0:8:24:0,24,288
Chr1	10045524	.	G	GT,GTT	1356.5	.	AC=22,3;AF=0.229,0.031;AN=96;BaseQRankSum=-3.190e-01;DP=480;ExcessHet=18.5954;FS=5.253;InbreedingCoeff=-0.0644;MLEAC=36,3;MLEAF=0.375,0.031;MQ=60.00;MQRankSum=0.00;QD=5.40;ReadPosRankSum=0.601;SOR=0.449	GT:AD:DP:GQ:PL	0/0:1,0,0:1:3:0,3,21,3,21,21	./.:0,0,0:0:0:0,0,0,0,0,0	0/1:7,4,0:11:56:56,0,137,77,148,225	0/1:6,3,0:9:37:37,0,116,54,125,179	0/0:2,0,0:2:6:0,6,77,6,77,77	./.:0,0,0:0:0:0,0,0,0,0,0	./.:0,0,0:0:0:0,0,0,0,0,0	0/0:6,0,0:6:0:0,0,166,0,166,166	0/1:12,2,0:14:11:11,0,269,47,275,322	0/1:2,3,0:5:22:49,0,22,54,31,85	0/2:3,0,1:4:24:24,33,134,0,100,97	0/0:9,0,0:9:18:0,18,270,18,270,270	0/1:6,4,0:10:60:60,0,129,78,141,219	0/2:5,0,4:9:99:101,117,268,0,151,139	0/1:13,2,0:15:8:8,0,300,47,306,353	./.:0,0,0:0:0:0,0,0,0,0,0	0/1:9,5,0:14:74:74,0,197,101,212,313	0/0:6,0,0:6:12:0,12,180,12,180,180	0/0:2,0,0:2:6:0,6,49,6,49,49	0/0:7,0,0:7:12:0,12,180,12,180,180	./.:0,0,0:0:0:0,0,0,0,0,0	0/1:2,3,0:5:38:64,0,38,70,47,117	./.:0,0,0:0:0:0,0,0,0,0,0	./.:0,0,0:0:0:0,0,0,0,0,0	./.:0,0,0:0:0:0,0,0,0,0,0	./.:0,0,0:0:0:0,0,0,0,0,0	0/0:2,0,0:2:3:0,3,45,3,45,45	0/0:9,0,0:9:27:0,27,320,27,320,320	0/0:4,0,0:4:9:0,9,135,9,135,135	0/1:7,2,0:9:26:26,0,142,47,148,195	0/0:6,0,0:6:15:0,15,225,15,225,225	0/0:6,0,0:6:18:0,18,234,18,234,234	./.:0,0,0:0:0:0,0,0,0,0,0	./.:0,0,0:0:0:0,0,0,0,0,0	0/0:8,0,0:8:18:0,18,270,18,270,270	./.:0,0,0:0:0:0,0,0,0,0,0	./.:0,0,0:0:0:0,0,0,0,0,0	0/0:8,0,0:8:24:0,24,231,24,231,231	./.:0,0,0:0:0:0,0,0,0,0,0	./.:0,0,0:0:0:0,0,0,0,0,0	./.:0,0,0:0:0:0,0,0,0,0,0	0/1:10,5,0:15:71:71,0,220,101,235,336	0/1:1,3,0:4:15:67,0,15,70,24,94	0/1:5,2,0:7:32:32,0,95,47,101,148	./.:0,0,0:0:0:0,0,0,0,0,0	0/0:6,0,0:6:18:0,18,199,18,199,199	0/0:2,0,0:2:6:0,6,83,6,83,83	0/1:5,2,0:7:32:32,0,110,47,116,163	./.:4,0,0:4:0:0,0,0,0,0,0	./.:0,0,0:0:0:0,0,0,0,0,0	0/0:5,0,0:5:15:0,15,149,15,149,149	0/2:5,2,2:9:5:52,5,111,0,84,161	0/1:12,4,0:16:58:58,0,254,94,266,360	0/1:8,4,0:14:70:70,0,176,107,211,415	./.:0,0,0:0:0:0,0,0,0,0,0	0/1:11,3,0:14:38:38,0,233,70,242,313	0/0:5,0,0:5:9:0,9,135,9,135,135	0/0:13,0,0:13:33:0,33,495,33,495,495	./.:0,0,0:0:0:0,0,0,0,0,0	0/0:1,0,0:1:3:0,3,37,3,37,37	0/1:3,6,0:12:75:108,0,75,145,95,284	0/1:6,3,0:9:53:53,0,116,70,125,195	./.:0,0,0:0:0:0,0,0,0,0,0	./.:0,0,0:0:0:0,0,0,0,0,0	0/0:10,0,0:10:8:0,8,299,8,299,299	0/1:4,2,0:6:35:35,0,87,47,93,140	./.:0,0,0:0:0:0,0,0,0,0,0	0/1:9,4,0:13:51:51,0,195,78,206,284	./.:0,0,0:0:0:0,0,0,0,0,0	0/1:11,6,2:19:89:122,0,231,89,232,445	0/0:14,0,0:14:30:0,30,450,30,450,450	0/0:6,0,0:6:18:0,18,253,18,253,253	0/1:6,4,0:10:60:60,0,129,78,141,219
Chr1	10045605	.	A	G	1833.61	.	AC=32;AF=0.258;AN=124;BaseQRankSum=1.65;DP=468;ExcessHet=0.0000;FS=13.140;InbreedingCoeff=0.5729;MLEAC=31;MLEAF=0.250;MQ=60.00;MQRankSum=0.00;QD=29.57;ReadPosRankSum=0.712;SOR=3.442	GT:AD:DP:GQ:PL	./.:1,0:1:0:0,0,0	1/1:0,3:3:9:118,9,0	0/0:6,0:6:18:0,18,231	0/0:19,0:19:54:0,54,810	0/1:3,2:5:68:68,0,104	./.:0,0:0:0:0,0,0	./.:1,0:1:0:0,0,0	0/0:4,0:4:6:0,6,90	0/0:12,0:12:33:0,33,495	0/0:7,0:7:21:0,21,258	0/0:8,0:8:18:0,18,270	0/0:8,0:8:3:0,3,266	0/0:8,0:8:24:0,24,270	0/0:12,0:12:36:0,36,457	0/0:16,0:16:48:0,48,567	1/1:0,4:4:12:166,12,0	0/0:13,0:13:39:0,39,445	0/0:4,0:4:12:0,12,137	0/0:2,0:2:0:0,0,29	0/1:1,3:4:30:100,0,30	./.:1,0:1:0:0,0,0	0/1:3,5:8:96:182,0,96	1/1:0,2:2:6:71,6,0	./.:1,0:1:0:0,0,0	./.:1,0:1:0:0,0,0	./.:1,0:1:0:0,0,0	0/0:2,0:2:6:0,6,67	0/0:5,0:5:15:0,15,184	0/1:5,2:7:53:53,0,147	0/0:7,0:7:21:0,21,247	0/0:5,0:5:12:0,12,180	0/0:3,0:3:9:0,9,80	1/1:0,2:2:6:82,6,0	1/1:0,2:2:6:83,6,0	0/0:2,0:2:6:0,6,81	./.:0,0:0:0:0,0,0	1/1:0,5:5:15:208,15,0	0/0:7,0:7:0:0,0,214	1/1:0,3:3:9:127,9,0	1/1:0,2:2:6:86,6,0	1/1:0,3:3:9:117,9,0	0/0:12,0:12:36:0,36,421	0/0:3,0:3:6:0,6,90	0/0:4,0:4:12:0,12,135	./.:1,0:1:0:0,0,0	0/0:9,0:9:27:0,27,241	0/0:1,0:1:3:0,3,37	0/0:7,0:7:18:0,18,270	0/0:3,0:3:9:0,9,105	./.:1,0:1:0:0,0,0	0/0:4,0:4:12:0,12,129	0/0:12,0:12:36:0,36,412	0/0:13,0:13:36:0,36,540	0/0:12,0:12:33:0,33,495	1/1:0,3:3:9:122,9,0	0/0:14,0:14:39:0,39,585	0/0:5,0:5:15:0,15,193	0/0:14,0:14:42:0,42,496	1/1:0,2:2:6:83,6,0	0/0:1,0:1:3:0,3,37	0/0:11,0:11:33:0,33,390	0/0:8,0:8:24:0,24,252	./.:0,0:0:0:0,0,0	1/1:0,3:3:9:109,9,0	0/0:6,0:6:15:0,15,225	0/0:6,0:6:18:0,18,240	1/1:0,2:2:6:77,6,0	0/0:19,0:19:57:0,57,680	1/1:0,2:2:6:83,6,0	0/0:19,0:19:57:0,57,634	0/0:15,0:15:45:0,45,574	0/0:8,0:8:24:0,24,305	0/0:7,0:7:15:0,15,225
Chr1	10045695	.	C	A,G	160488	.	AC=86,60;AF=0.589,0.411;AN=146;BaseQRankSum=1.78;DP=5981;ExcessHet=0.0000;FS=0.000;InbreedingCoeff=NaN;MLEAC=86,60;MLEAF=0.589,0.411;MQ=60.00;MQRankSum=0.00;QD=29.96;ReadPosRankSum=1.31;SOR=0.420	GT:AD:DP:GQ:PL	2/2:0,0,28:28:84:1155,1155,1155,84,84,0	2/2:0,0,41:41:99:1725,1725,1725,123,123,0	1/1:0,51,0:51:99:1998,153,0,1998,153,1998	1/1:1,115,0:116:99:4461,339,0,4463,346,4470	1/2:0,35,19:54:99:1987,733,629,1254,0,1197	1/2:0,19,5:24:99:875,197,140,678,0,663	2/2:0,0,43:43:99:1809,1809,1809,129,129,0	1/2:0,58,8:66:99:2371,313,139,2058,0,2034	1/2:0,59,16:75:99:2725,621,444,2104,0,2056	1/1:0,75,0:75:99:2748,225,0,2748,225,2748	1/1:0,77,0:77:99:2998,232,0,2998,232,2998	1/2:0,69,6:75:27:2712,235,27,2478,0,2460	1/1:0,92,0:92:99:3501,277,0,3501,277,3501	1/1:1,73,0:74:99:2703,191,0,2706,219,2735	1/1:0,74,0:74:99:2766,222,0,2766,222,2766	2/2:0,0,36:36:99:1481,1481,1481,108,108,0	1/1:0,87,0:87:99:3198,262,0,3198,262,3198	1/1:0,60,0:60:99:2356,181,0,2356,181,2356	1/2:0,7,6:13:99:491,235,213,256,0,238	1/2:0,25,14:39:99:1444,545,469,899,0,857	2/2:0,0,34:34:99:1214,1214,1214,102,102,0	1/2:0,21,21:42:99:1528,786,723,743,0,680	2/2:1,0,32:33:89:1293,1296,1303,89,96,0	2/2:0,0,12:12:36:501,501,501,36,36,0	2/2:0,0,42:42:99:1738,1738,1738,126,126,0	2/2:0,0,37:37:99:1553,1553,1553,111,111,0	1/1:0,39,0:39:99:1584,117,0,1584,117,1584	1/1:0,55,0:55:99:2095,166,0,2095,166,2095	1/2:0,23,20:43:99:1534,747,678,786,0,726	1/1:0,90,0:90:99:3512,271,0,3512,271,3512	1/2:0,32,22:54:99:1984,847,750,1137,0,1071	1/1:0,55,0:55:99:2026,165,0,2026,165,2026	2/2:0,0,55:55:99:2241,2241,2241,166,166,0	2/2:0,0,39:39:99:1580,1580,1580,117,117,0	1/1:0,55,0:55:99:2146,166,0,2146,166,2146	2/2:0,0,26:26:78:1075,1075,1075,78,78,0	2/2:0,0,36:36:99:1464,1464,1464,108,108,0	1/2:0,67,10:77:99:2824,395,193,2429,0,2399	2/2:0,0,52:52:99:2168,2168,2168,157,157,0	2/2:0,0,33:33:99:1370,1370,1370,99,99,0	2/2:0,0,39:39:99:1580,1580,1580,117,117,0	1/1:0,88,0:88:99:3316,264,0,3316,264,3316	1/1:0,45,0:45:99:1710,135,0,1710,135,1710	1/1:0,70,0:70:99:2702,210,0,2702,210,2702	2/2:0,0,33:33:99:1407,1407,1407,99,99,0	1/1:0,81,0:81:99:3171,244,0,3171,244,3171	1/2:0,35,16:51:99:1881,626,521,1255,0,1206	1/1:0,68,0:68:99:2385,205,0,2385,205,2385	1/1:0,78,0:78:99:2986,235,0,2986,235,2986	2/2:0,0,37:37:99:1496,1496,1496,111,111,0	1/1:0,53,0:53:99:1747,159,0,1747,159,1747	1/1:0,77,0:77:99:2672,232,0,2672,232,2672	1/1:0,88,0:88:99:3374,265,0,3374,265,3374	1/1:0,86,0:86:99:3286,259,0,3286,259,3286	2/2:0,0,30:30:90:1223,1223,1223,90,90,0	1/1:0,85,0:85:99:3349,255,0,3349,255,3349	1/1:0,58,0:58:99:2239,174,0,2239,174,2239	1/1:0,52,0:52:99:2005,156,0,2005,156,2005	1/2:0,10,40:50:99:1881,1533,1503,349,0,228	1/1:0,47,0:47:99:1802,141,0,1802,141,1802	1/1:0,79,0:79:99:3026,238,0,3026,238,3026	1/2:0,64,11:75:99:2723,431,239,2292,0,2258	2/2:0,0,36:36:99:1433,1433,1433,108,108,0	2/2:0,0,37:37:99:1534,1534,1534,111,111,0	1/1:0,77,0:77:99:2861,231,0,2861,231,2861	1/1:0,72,0:72:99:2772,217,0,2772,217,2772	2/2:0,0,51:51:99:2067,2067,2067,154,154,0	1/1:0,84,0:84:99:3160,251,0,3160,251,3160	2/2:0,0,34:34:99:1407,1407,1407,102,102,0	1/1:0,85,0:85:99:3274,256,0,3274,256,3274	1/1:0,84,0:84:99:3214,252,0,3214,252,3214	1/1:0,65,0:65:99:2485,196,0,2485,196,2485	1/1:0,55,0:55:99:2073,165,0,2073,165,2073
Chr1	10045725	.	G	C	4765.82	.	AC=42;AF=0.300;AN=140;BaseQRankSum=0.222;DP=3249;ExcessHet=0.0000;FS=110.412;InbreedingCoeff=0.7928;MLEAC=40;MLEAF=0.286;MQ=60.00;MQRankSum=0.00;QD=21.96;ReadPosRankSum=1.04;SOR=4.574	GT:AD:DP:GQ:PL	0/1:1,4:5:27:147,0,27	1/1:0,7:7:21:292,21,0	0/0:46,0:46:99:0,115,1576	0/0:45,0:45:99:0,102,1530	0/0:47,0:47:99:0,120,1800	0/0:23,0:23:60:0,60,900	1/1:0,3:3:9:126,9,0	0/0:87,0:87:99:0,120,1800	0/0:85,0:85:99:0,99,1485	0/0:39,0:39:99:0,114,1710	0/0:103,0:103:99:0,102,1530	0/0:86,0:86:99:0,120,1800	0/0:123,0:123:99:0,120,1800	0/0:44,0:44:99:0,108,1454	0/0:38,0:38:99:0,111,1387	1/1:0,3:3:9:123,9,0	0/0:110,0:110:99:0,99,1485	0/0:83,0:83:99:0,120,1800	0/0:9,0:9:0:0,0,255	0/0:36,0:36:99:0,105,1575	1/1:0,4:4:12:146,12,0	0/1:37,4:41:43:43,0,1341	1/1:0,5:5:15:205,15,0	./.:0,0:0:0:0,0,0	1/1:0,3:3:9:117,9,0	1/1:0,3:3:9:125,9,0	0/0:41,0:41:99:0,114,1673	0/0:65,0:65:99:0,120,1800	0/1:28,6:34:99:111,0,989	0/0:39,0:39:99:0,105,1546	0/0:44,2:46:57:0,57,1613	0/0:68,0:68:99:0,120,1800	1/1:0,8:8:24:328,24,0	1/1:0,11:11:33:438,33,0	0/0:76,0:76:99:0,120,1800	1/1:0,2:2:6:82,6,0	1/1:0,5:5:15:206,15,0	0/0:94,0:94:99:0,120,1800	1/1:0,7:7:21:286,21,0	./.:0,0:0:0:0,0,0	1/1:0,7:7:21:287,21,0	0/0:121,0:121:99:0,99,1485	0/0:49,0:49:99:0,120,1800	0/0:35,0:35:99:0,99,1485	./.:0,0:0:0:0,0,0	0/0:35,0:35:99:0,99,1485	0/0:47,0:47:99:0,102,1752	0/0:89,0:89:99:0,120,1800	0/0:39,0:39:99:0,102,1530	1/1:0,5:5:15:205,15,0	0/0:72,0:72:99:0,99,1485	0/0:37,0:37:99:0,99,1485	0/0:39,0:39:99:0,104,1598	0/0:37,0:37:99:0,99,1485	1/1:0,6:6:18:247,18,0	0/0:106,0:106:99:0,99,1485	0/0:37,0:37:99:0,102,1482	0/0:76,0:76:99:0,120,1800	0/1:21,7:28:99:171,0,651	0/0:53,0:53:99:0,120,1800	0/0:40,0:40:99:0,108,1620	0/0:35,0:35:99:0,99,1485	1/1:0,5:5:15:200,15,0	1/1:0,14:14:42:574,42,0	0/0:34,0:34:99:0,99,1248	0/0:92,0:92:99:0,120,1800	1/1:0,6:6:18:249,18,0	0/0:45,0:45:99:0,99,1485	1/1:0,5:5:15:208,15,0	0/0:108,0:108:99:0,120,1800	0/0:43,0:43:99:0,109,1537	0/0:35,0:35:99:0,99,1100	0/0:75,0:75:99:0,120,1800
Chr1	10045785	.	T	C	7867.43	.	AC=48;AF=0.329;AN=146;BaseQRankSum=3.13;DP=3868;ExcessHet=0.0000;FS=82.015;InbreedingCoeff=0.8383;MLEAC=46;MLEAF=0.315;MQ=60.00;MQRankSum=0.00;QD=21.61;ReadPosRankSum=2.04;SOR=4.791	GT:AD:DP:GQ:PL	0/1:2,7:9:50:263,0,50	1/1:0,4:4:12:170,12,0	0/0:46,0:46:99:0,115,1576	0/0:45,0:45:99:0,102,1530	0/0:86,6:92:28:0,28,3142	0/0:32,2:34:20:0,20,1133	1/1:0,12:12:36:501,36,0	0/0:87,0:87:99:0,120,1800	0/0:85,0:85:99:0,99,1485	0/0:39,0:39:99:0,114,1710	0/0:103,0:103:99:0,102,1530	0/0:86,0:86:99:0,120,1800	0/0:123,0:123:99:0,120,1800	0/0:44,0:44:99:0,108,1454	0/0:38,0:38:99:0,111,1387	1/1:0,8:8:24:334,24,0	0/0:110,0:110:99:0,99,1485	0/0:83,0:83:99:0,120,1800	0/0:14,0:14:0:0,0,491	0/0:36,0:36:99:0,105,1575	1/1:0,6:6:18:217,18,0	0/0:61,4:65:31:0,31,2164	1/1:0,4:4:12:164,12,0	1/1:0,4:4:12:165,12,0	1/1:0,3:3:9:127,9,0	1/1:0,3:3:9:126,9,0	0/0:41,0:41:99:0,114,1673	0/0:65,0:65:99:0,120,1800	0/1:43,4:47:21:21,0,1471	0/0:39,0:39:99:0,105,1546	0/1:82,9:91:95:95,0,2855	0/0:68,0:68:99:0,120,1800	1/1:0,10:10:30:371,30,0	1/1:0,15:15:45:605,45,0	0/0:76,0:76:99:0,120,1800	1/1:0,5:5:15:204,15,0	1/1:0,19:19:57:782,57,0	0/0:94,0:94:99:0,120,1800	1/1:0,9:9:27:372,27,0	1/1:0,5:5:15:211,15,0	1/1:0,3:3:9:122,9,0	0/0:121,0:121:99:0,99,1485	0/0:49,0:49:99:0,120,1800	0/0:35,0:35:99:0,99,1485	1/1:0,21:21:63:880,63,0	0/0:35,0:35:99:0,99,1485	0/0:84,0:84:83:0,83,3023	0/0:89,0:89:99:0,120,1800	0/0:39,0:39:99:0,102,1530	1/1:0,9:9:27:333,27,0	0/0:72,0:72:99:0,99,1485	0/0:37,0:37:99:0,99,1485	0/0:39,0:39:99:0,104,1598	0/0:37,0:37:99:0,99,1485	1/1:0,9:9:27:363,27,0	0/0:106,0:106:99:0,99,1485	0/0:37,0:37:99:0,102,1482	0/0:76,0:76:99:0,120,1800	0/1:26,11:37:99:345,0,874	0/0:53,0:53:99:0,120,1800	0/0:40,0:40:99:0,108,1620	0/0:35,0:35:99:0,99,1485	1/1:0,5:5:15:199,15,0	1/1:0,9:9:27:366,27,0	0/0:34,0:34:99:0,99,1248	0/0:92,0:92:99:0,120,1800	1/1:0,4:4:12:156,12,0	0/0:45,0:45:99:0,99,1485	1/1:0,13:13:39:530,39,0	0/0:108,0:108:99:0,120,1800	0/0:43,0:43:99:0,109,1537	0/0:35,0:35:99:0,99,1100	0/0:75,0:75:99:0,120,1800
Chr1	10046206	.	T	G	89397.9	.	AC=60;AF=0.411;AN=146;BaseQRankSum=-2.255e+00;DP=6974;ExcessHet=0.0000;FS=2.640;InbreedingCoeff=0.6035;MLEAC=60;MLEAF=0.411;MQ=60.00;MQRankSum=0.00;QD=24.41;ReadPosRankSum=3.36;SOR=0.522	GT:AD:DP:GQ:PL	1/1:0,83:83:99:3243,249,0	1/1:0,106:106:99:4206,319,0	0/0:35,0:35:99:0,99,1485	0/0:45,0:45:99:0,102,1530	0/1:95,48:143:99:1468,0,3023	0/1:31,12:43:99:348,0,1051	1/1:0,76:76:99:3055,229,0	0/1:150,16:166:99:130,0,5420	0/1:163,51:214:99:1373,0,5834	0/0:38,0:38:99:0,111,1360	0/0:34,0:34:99:0,99,1485	0/1:136,17:153:99:228,0,4762	0/0:33,0:33:99:0,99,1192	0/0:39,0:39:99:0,99,1485	0/0:37,0:37:99:0,102,1530	1/1:0,103:103:99:4129,310,0	0/0:33,0:33:99:0,99,1157	0/0:36,0:36:99:0,102,1530	0/1:17,18:35:99:608,0,562	0/1:53,33:86:99:1053,0,1797	1/1:0,77:77:99:2638,231,0	0/1:58,37:95:99:1178,0,1810	1/1:0,87:87:99:3441,262,0	1/1:0,29:29:87:1154,87,0	1/1:0,62:62:99:2509,187,0	1/1:0,70:70:99:2822,211,0	0/0:59,0:59:19:0,19,1981	0/0:44,0:44:99:0,99,1485	0/1:46,46:92:99:1510,0,1497	0/0:40,0:40:99:0,111,1665	0/1:81,47:128:99:1481,0,2684	0/0:47,0:47:99:0,102,1530	1/1:0,93:93:99:3662,280,0	1/1:0,81:81:99:3122,244,0	0/0:52,0:52:99:0,99,1485	1/1:0,48:48:99:1916,144,0	1/1:0,95:95:99:3638,285,0	0/1:169,47:216:99:1251,0,5823	1/1:0,107:107:99:4269,322,0	1/1:1,90:91:99:3495,236,0	1/1:0,77:77:99:2952,231,0	0/0:36,0:36:99:0,105,1289	0/0:47,0:47:99:0,102,1530	0/0:42,0:42:99:0,99,1485	1/1:0,98:98:99:3881,295,0	0/0:38,0:38:99:0,102,1369	0/1:79,40:119:99:1271,0,2631	0/0:54,0:54:99:0,108,1620	0/0:42,0:42:99:0,111,1665	1/1:0,81:81:99:3146,244,0	0/0:42,0:42:99:0,99,1485	0/0:40,0:40:99:0,114,1710	0/0:39,0:39:99:0,104,1598	0/0:37,0:37:99:0,99,1485	1/1:0,79:79:99:3080,237,0	0/0:34,0:34:99:0,99,1379	0/0:38,0:38:99:0,105,1444	0/0:33,0:33:99:0,99,1172	0/1:25,107:132:99:3816,0,535	0/0:43,0:43:99:0,99,1485	0/0:37,0:37:99:0,99,1485	0/1:143,14:157:95:95,0,4932	1/1:0,73:73:99:2785,219,0	1/1:0,82:82:99:3195,246,0	0/0:39,0:39:99:0,108,1620	0/0:36,0:36:99:0,102,1265	1/1:0,99:99:99:3870,297,0	0/0:45,0:45:99:0,99,1485	1/1:0,87:87:99:3460,262,0	0/0:37,0:37:99:0,105,1539	0/0:36,0:36:99:0,102,1530	0/0:37,0:37:99:0,99,1485	0/0:52,0:52:99:0,120,1800
Chr1	10046311	.	G	A	46934.5	.	AC=57;AF=0.390;AN=146;BaseQRankSum=-3.739e+00;DP=6196;ExcessHet=0.0000;FS=6.357;InbreedingCoeff=0.6834;MLEAC=57;MLEAF=0.390;MQ=60.00;MQRankSum=0.00;QD=21.48;ReadPosRankSum=-2.810e-01;SOR=1.451	GT:AD:DP:GQ:PL	1/1:0,54:54:99:2174,163,0	1/1:0,55:55:99:2265,166,0	0/0:35,0:35:99:0,99,1485	0/0:45,0:45:99:0,102,1530	0/1:109,17:126:99:313,0,3802	0/1:29,5:34:99:101,0,1074	1/1:0,60:60:99:2391,181,0	0/0:41,0:41:99:0,99,1485	0/1:202,34:236:99:668,0,7134	0/0:38,0:38:99:0,111,1360	0/0:34,0:34:99:0,99,1485	0/0:152,11:163:40:0,40,5649	0/0:33,0:33:99:0,99,1192	0/0:39,0:39:99:0,99,1485	0/0:37,0:37:99:0,102,1530	1/1:0,30:30:90:1211,90,0	0/0:33,0:33:99:0,99,1157	0/0:36,0:36:99:0,102,1530	0/1:16,7:23:99:216,0,565	0/1:72,18:90:99:459,0,2604	1/1:0,37:37:99:1322,111,0	0/1:61,38:99:99:1178,0,2087	1/1:0,55:55:99:2173,166,0	1/1:0,17:17:51:690,51,0	1/1:0,35:35:99:1388,105,0	1/1:0,52:52:99:2124,157,0	0/0:40,0:40:99:0,99,1485	0/0:44,0:44:99:0,99,1485	0/1:42,31:73:99:991,0,1352	0/0:40,0:40:99:0,111,1665	0/1:91,36:127:99:1047,0,3117	0/0:47,0:47:99:0,102,1530	1/1:0,63:63:99:2470,190,0	1/1:0,43:43:99:1685,129,0	0/0:52,0:52:99:0,99,1485	1/1:0,29:29:87:1176,87,0	1/1:0,49:49:99:1998,147,0	0/1:185,25:210:99:400,0,6645	1/1:0,46:46:99:1848,138,0	1/1:0,47:47:99:1864,141,0	1/1:0,27:27:81:1068,81,0	0/0:36,0:36:99:0,105,1289	0/0:47,0:47:99:0,102,1530	0/0:42,0:42:99:0,99,1485	1/1:0,9:9:27:352,27,0	0/0:38,0:38:99:0,102,1369	0/1:83,20:103:99:511,0,2928	0/0:54,0:54:99:0,108,1620	0/0:42,0:42:99:0,111,1665	1/1:0,49:49:99:1931,147,0	0/0:42,0:42:99:0,99,1485	0/0:40,0:40:99:0,114,1710	0/0:39,0:39:99:0,104,1598	0/0:37,0:37:99:0,99,1485	1/1:0,51:51:99:2010,153,0	0/0:34,0:34:99:0,99,1379	0/0:38,0:38:99:0,105,1444	0/0:33,0:33:99:0,99,1172	0/1:23,34:57:99:1193,0,703	0/0:43,0:43:99:0,99,1485	0/0:37,0:37:99:0,99,1485	0/0:46,0:46:99:0,102,1530	1/1:0,55:55:99:2119,166,0	1/1:0,55:55:99:2178,166,0	0/0:39,0:39:99:0,108,1620	0/0:36,0:36:99:0,102,1265	1/1:0,37:37:99:1461,111,0	0/0:45,0:45:99:0,99,1485	1/1:0,52:52:99:2063,157,0	0/0:37,0:37:99:0,105,1539	0/0:36,0:36:99:0,102,1530	0/0:37,0:37:99:0,99,1485	0/0:52,0:52:99:0,120,1800
Chr1	10046362	.	C	A	892.44	.	AC=17;AF=0.147;AN=116;BaseQRankSum=1.93;DP=2241;ExcessHet=0.0000;FS=6.368;InbreedingCoeff=0.6918;MLEAC=14;MLEAF=0.121;MQ=60.00;MQRankSum=0.00;QD=18.99;ReadPosRankSum=2.19;SOR=0.051	GT:AD:DP:GQ:PL	./.:0,0:0:0:0,0,0	1/1:0,2:2:6:84,6,0	0/0:35,0:35:99:0,99,1485	0/0:45,0:45:99:0,102,1530	0/0:48,0:48:99:0,108,1620	0/0:14,0:14:36:0,36,540	1/1:0,2:2:6:84,6,0	0/0:41,0:41:99:0,99,1485	0/0:51,0:51:99:0,111,1665	0/0:38,0:38:99:0,111,1360	0/0:34,0:34:99:0,99,1485	0/0:47,0:47:99:0,102,1530	0/0:33,0:33:99:0,99,1192	0/0:39,0:39:99:0,99,1485	0/0:37,0:37:99:0,102,1530	1/1:0,2:2:6:83,6,0	0/0:33,0:33:99:0,99,1157	0/0:36,0:36:99:0,102,1530	0/0:11,0:11:18:0,18,270	0/0:32,0:32:75:0,75,1125	./.:0,0:0:0:0,0,0	0/0:24,0:24:66:0,66,990	./.:1,0:1:0:0,0,0	./.:0,0:0:0:0,0,0	./.:0,0:0:0:0,0,0	./.:1,0:1:0:0,0,0	0/0:40,0:40:99:0,99,1485	0/0:44,0:44:99:0,99,1485	0/1:21,2:23:11:11,0,726	0/0:40,0:40:99:0,111,1665	0/0:40,0:40:99:0,102,1530	0/0:47,0:47:99:0,102,1530	1/1:0,4:4:12:162,12,0	./.:0,0:0:0:0,0,0	0/0:52,0:52:99:0,99,1485	./.:1,0:1:0:0,0,0	./.:1,0:1:0:0,0,0	0/0:57,0:57:99:0,114,1710	1/1:0,2:2:6:84,6,0	1/1:0,2:2:6:84,6,0	./.:0,0:0:0:0,0,0	0/0:36,0:36:99:0,105,1289	0/0:21,0:21:51:0,51,765	0/0:42,0:42:99:0,99,1485	./.:0,0:0:0:0,0,0	0/0:38,0:38:99:0,102,1369	0/0:39,2:41:40:0,40,1448	0/0:54,0:54:99:0,108,1620	0/0:42,0:42:99:0,111,1665	1/1:0,4:4:12:162,12,0	0/0:42,0:42:99:0,99,1485	0/0:40,0:40:99:0,114,1710	0/0:39,0:39:99:0,104,1598	0/0:37,0:37:99:0,99,1485	./.:1,0:1:0:0,0,0	0/0:34,0:34:99:0,99,1379	0/0:38,0:38:99:0,105,1444	0/0:33,0:33:99:0,99,1172	0/0:12,0:12:0:0,0,384	0/0:43,0:43:99:0,99,1485	0/0:37,0:37:99:0,99,1485	0/0:46,0:46:99:0,102,1530	./.:0,0:0:0:0,0,0	./.:1,0:1:0:0,0,0	0/0:39,0:39:99:0,108,1620	0/0:36,0:36:99:0,102,1265	1/1:0,6:6:18:244,18,0	0/0:45,0:45:99:0,99,1485	./.:1,0:1:0:0,0,0	0/0:37,0:37:99:0,105,1539	0/0:36,0:36:99:0,102,1530	0/0:37,0:37:99:0,99,1485	0/0:52,0:52:99:0,120,1800
Chr1	10046434	.	G	A	3689.18	.	AC=54;AF=0.529;AN=102;BaseQRankSum=-1.440e+00;DP=182;ExcessHet=0.0000;FS=0.000;InbreedingCoeff=0.4815;MLEAC=81;MLEAF=0.794;MQ=60.00;MQRankSum=0.00;QD=36.25;ReadPosRankSum=-5.240e-01;SOR=5.421	GT:AD:DP:GQ:PGT:PID:PL:PS	0/0:1,0:1:3:.:.:0,3,40	0/0:9,0:9:12:.:.:0,12,180	./.:0,0:0:0:.:.:0,0,0	1/1:0,8:8:24:.:.:313,24,0	0/0:2,0:2:0:.:.:0,0,2	0/0:1,0:1:3:.:.:0,3,38	0/0:2,0:2:6:.:.:0,6,74	./.:0,0:0:0:.:.:0,0,0	0/0:2,0:2:3:.:.:0,3,45	./.:0,0:0:0:.:.:0,0,0	1/1:0,2:2:6:.:.:75,6,0	1|1:0,2:2:6:1|1:10046434_G_A:85,6,0:10046434	1/1:0,2:2:6:.:.:72,6,0	./.:0,0:0:0:.:.:0,0,0	1|1:0,6:6:18:1|1:10046434_G_A:239,18,0:10046434	0/0:3,0:3:6:.:.:0,6,90	1/1:0,2:2:6:.:.:74,6,0	./.:0,0:0:0:.:.:0,0,0	0/0:1,0:1:3:.:.:0,3,37	./.:0,0:0:0:.:.:0,0,0	./.:0,0:0:0:.:.:0,0,0	0/1:3,3:6:99:.:.:102,0,102	./.:0,0:0:0:.:.:0,0,0	./.:0,0:0:0:.:.:0,0,0	0/0:1,0:1:3:.:.:0,3,35	0/0:2,0:2:3:.:.:0,3,45	1/1:0,1:1:3:.:.:35,3,0	1/1:0,2:2:6:.:.:76,6,0	0/0:1,0:1:3:.:.:0,3,39	1/1:0,5:5:15:.:.:197,15,0	0/1:2,3:5:66:.:.:96,0,66	1|1:0,3:3:9:1|1:10046434_G_A:122,9,0:10046434	0/0:7,0:7:15:.:.:0,15,225	0/0:3,0:3:6:.:.:0,6,90	1/1:0,3:3:9:.:.:118,9,0	0/0:1,0:1:3:.:.:0,3,20	0/0:1,0:1:3:.:.:0,3,41	./.:0,0:0:0:.:.:0,0,0	0/0:6,0:6:12:.:.:0,12,180	./.:0,0:0:0:.:.:0,0,0	0/0:1,0:1:3:.:.:0,3,39	1/1:0,2:2:6:.:.:79,6,0	./.:0,0:0:0:.:.:0,0,0	./.:0,0:0:0:.:.:0,0,0	./.:0,0:0:0:.:.:0,0,0	1/1:0,7:7:21:.:.:271,21,0	0/0:1,0:1:3:.:.:0,3,41	1/1:0,3:3:9:.:.:106,9,0	1/1:0,3:3:9:.:.:115,9,0	0/0:6,0:6:9:.:.:0,9,135	./.:0,0:0:0:.:.:0,0,0	./.:0,0:0:0:.:.:0,0,0	1|1:0,5:5:15:1|1:10046434_G_A:197,15,0:10046434	1/1:0,4:4:12:.:.:149,12,0	./.:0,0:0:0:.:.:0,0,0	1|1:0,3:3:9:1|1:10046434_G_A:123,9,0:10046434	1/1:0,4:4:12:.:.:159,12,0	1/1:0,2:2:6:.:.:80,6,0	0/0:1,0:1:3:.:.:0,3,41	1/1:0,3:3:9:.:.:117,9,0	./.:0,0:0:0:.:.:0,0,0	./.:1,0:1:0:.:.:0,0,0	./.:0,0:0:0:.:.:0,0,0	0/0:3,0:3:3:.:.:0,3,45	1/1:0,2:2:6:.:.:75,6,0	1/1:0,3:3:9:.:.:120,9,0	0/0:4,0:4:9:.:.:0,9,135	./.:1,0:1:0:.:.:0,0,0	0/0:2,0:2:6:.:.:0,6,80	./.:0,0:0:0:.:.:0,0,0	1|1:0,2:2:6:1|1:10046434_G_A:80,6,0:10046434	1|1:0,3:3:9:1|1:10046434_G_A:124,9,0:10046434	1/1:0,1:1:3:.:.:39,3,0
Chr1	10046444	.	C	CA,CG,CAA	1315.06	.	AC=23,3,2;AF=0.821,0.107,0.071;AN=28;DP=77;ExcessHet=0.0000;FS=0.000;InbreedingCoeff=0.4406;MLEAC=81,12,6;MLEAF=1.00,0.429,0.214;MQ=60.00;QD=32.85;SOR=6.439	GT:AD:DP:GQ:PGT:PID:PL:PS	./.:1,0,0,0:1:0:.:.:0,0,0,0,0,0,0,0,0,0	./.:4,0,0,0:4:0:.:.:0,0,0,0,0,0,0,0,0,0	./.:0,0,0,0:0:0:.:.:0,0,0,0,0,0,0,0,0,0	1/1:0,3,0,0:3:9:.:.:93,9,0,93,9,93,93,9,93,93	./.:2,0,0,0:2:0:.:.:0,0,0,0,0,0,0,0,0,0	./.:0,0,0,0:0:0:.:.:0,0,0,0,0,0,0,0,0,0	./.:0,0,0,0:0:0:.:.:0,0,0,0,0,0,0,0,0,0	./.:0,0,0,0:0:0:.:.:0,0,0,0,0,0,0,0,0,0	./.:0,0,0,0:0:0:.:.:0,0,0,0,0,0,0,0,0,0	./.:0,0,0,0:0:0:.:.:0,0,0,0,0,0,0,0,0,0	./.:1,0,0,0:1:0:.:.:0,0,0,0,0,0,0,0,0,0	1|1:0,1,0,0:1:3:1|1:10046434_G_A:31,3,0,31,3,31,31,3,31,31:10046434	./.:0,0,0,0:0:0:.:.:0,0,0,0,0,0,0,0,0,0	./.:0,0,0,0:0:0:.:.:0,0,0,0,0,0,0,0,0,0	1|1:0,1,0,0:1:3:1|1:10046434_G_A:31,3,0,31,3,31,31,3,31,31:10046434	./.:2,0,0,0:2:0:.:.:0,0,0,0,0,0,0,0,0,0	./.:0,0,0,0:0:0:.:.:0,0,0,0,0,0,0,0,0,0	./.:0,0,0,0:0:0:.:.:0,0,0,0,0,0,0,0,0,0	./.:0,0,0,0:0:0:.:.:0,0,0,0,0,0,0,0,0,0	./.:0,0,0,0:0:0:.:.:0,0,0,0,0,0,0,0,0,0	./.:0,0,0,0:0:0:.:.:0,0,0,0,0,0,0,0,0,0	1/2:0,1,2,0:3:31:.:.:98,74,78,31,0,65,105,81,53,126	./.:0,0,0,0:0:0:.:.:0,0,0,0,0,0,0,0,0,0	./.:0,0,0,0:0:0:.:.:0,0,0,0,0,0,0,0,0,0	./.:1,0,0,0:1:0:.:.:0,0,0,0,0,0,0,0,0,0	./.:0,0,0,0:0:0:.:.:0,0,0,0,0,0,0,0,0,0	./.:2,0,0,0:2:0:.:.:0,0,0,0,0,0,0,0,0,0	./.:0,0,0,0:0:0:.:.:0,0,0,0,0,0,0,0,0,0	./.:0,0,0,0:0:0:.:.:0,0,0,0,0,0,0,0,0,0	1/1:0,2,0,0:2:6:.:.:62,6,0,62,6,62,62,6,62,62	./.:0,0,0,0:0:0:.:.:0,0,0,0,0,0,0,0,0,0	1|1:0,1,0,0:1:3:1|1:10046434_G_A:31,3,0,31,3,31,31,3,31,31:10046434	./.:5,0,0,0:5:0:.:.:0,0,0,0,0,0,0,0,0,0	./.:0,0,0,0:0:0:.:.:0,0,0,0,0,0,0,0,0,0	./.:0,0,0,0:0:0:.:.:0,0,0,0,0,0,0,0,0,0	./.:1,0,0,0:1:0:.:.:0,0,0,0,0,0,0,0,0,0	./.:0,0,0,0:0:0:.:.:0,0,0,0,0,0,0,0,0,0	./.:0,0,0,0:0:0:.:.:0,0,0,0,0,0,0,0,0,0	./.:4,0,0,0:4:0:.:.:0,0,0,0,0,0,0,0,0,0	./.:0,0,0,0:0:0:.:.:0,0,0,0,0,0,0,0,0,0	./.:1,0,0,0:1:0:.:.:0,0,0,0,0,0,0,0,0,0	./.:0,0,0,0:0:0:.:.:0,0,0,0,0,0,0,0,0,0	./.:0,0,0,0:0:0:.:.:0,0,0,0,0,0,0,0,0,0	./.:0,0,0,0:0:0:.:.:0,0,0,0,0,0,0,0,0,0	./.:0,0,0,0:0:0:.:.:0,0,0,0,0,0,0,0,0,0	1/1:0,2,0,0:2:6:.:.:62,6,0,62,6,62,62,6,62,62	./.:1,0,0,0:1:0:.:.:0,0,0,0,0,0,0,0,0,0	1/1:0,2,0,0:2:6:.:.:62,6,0,62,6,62,62,6,62,62	./.:1,0,0,0:1:0:.:.:0,0,0,0,0,0,0,0,0,0	./.:3,0,0,0:3:0:.:.:0,0,0,0,0,0,0,0,0,0	./.:0,0,0,0:0:0:.:.:0,0,0,0,0,0,0,0,0,0	./.:0,0,0,0:0:0:.:.:0,0,0,0,0,0,0,0,0,0	1|1:0,1,0,0:1:3:1|1:10046434_G_A:31,3,0,31,3,31,31,3,31,31:10046434	./.:0,0,0,0:0:0:.:.:0,0,0,0,0,0,0,0,0,0	./.:0,0,0,0:0:0:.:.:0,0,0,0,0,0,0,0,0,0	1|1:0,1,0,0:1:3:1|1:10046434_G_A:31,3,0,31,3,31,31,3,31,31:10046434	1/1:0,3,0,0:3:9:.:.:93,9,0,93,9,93,93,9,93,93	./.:0,0,0,0:0:0:.:.:0,0,0,0,0,0,0,0,0,0	./.:0,0,0,0:0:0:.:.:0,0,0,0,0,0,0,0,0,0	./.:3,0,0,0:3:0:.:.:0,0,0,0,0,0,0,0,0,0	./.:0,0,0,0:0:0:.:.:0,0,0,0,0,0,0,0,0,0	./.:0,0,0,0:0:0:.:.:0,0,0,0,0,0,0,0,0,0	./.:0,0,0,0:0:0:.:.:0,0,0,0,0,0,0,0,0,0	./.:0,0,0,0:0:0:.:.:0,0,0,0,0,0,0,0,0,0	./.:0,0,0,0:0:0:.:.:0,0,0,0,0,0,0,0,0,0	./.:0,0,0,0:0:0:.:.:0,0,0,0,0,0,0,0,0,0	./.:3,0,0,0:3:0:.:.:0,0,0,0,0,0,0,0,0,0	./.:1,0,0,0:1:0:.:.:0,0,0,0,0,0,0,0,0,0	2/2:0,0,2,0:2:6:.:.:58,58,58,6,6,0,58,58,6,58	./.:0,0,0,0:0:0:.:.:0,0,0,0,0,0,0,0,0,0	1|1:0,1,0,0:1:3:1|1:10046434_G_A:31,3,0,31,3,31,31,3,31,31:10046434	3|3:0,0,0,1:1:3:1|1:10046434_G_A:41,41,41,41,41,41,3,3,3,0:10046434	./.:2,0,0,0:2:0:.:.:0,0,0,0,0,0,0,0,0,0
Chr1	10047435	.	T	C	145.07	.	AC=2;AF=1.00;AN=2;DP=12;ExcessHet=0.0000;FS=0.000;InbreedingCoeff=0.3369;MLEAC=17;MLEAF=1.00;MQ=60.00;QD=30.73;SOR=2.303	GT:AD:DP:GQ:PL	./.:0,0:0:0:0,0,0	./.:0,0:0:0:0,0,0	./.:0,0:0:0:0,0,0	./.:0,0:0:0:0,0,0	./.:0,0:0:0:0,0,0	./.:0,0:0:0:0,0,0	./.:0,0:0:0:0,0,0	./.:0,0:0:0:0,0,0	./.:0,0:0:0:0,0,0	./.:0,0:0:0:0,0,0	./.:0,0:0:0:0,0,0	./.:0,0:0:0:0,0,0	./.:0,0:0:0:0,0,0	./.:0,0:0:0:0,0,0	./.:0,0:0:0:0,0,0	./.:1,0:1:0:0,0,0	./.:0,0:0:0:0,0,0	./.:0,0:0:0:0,0,0	./.:0,0:0:0:0,0,0	./.:0,0:0:0:0,0,0	./.:0,0:0:0:0,0,0	./.:0,0:0:0:0,0,0	./.:0,0:0:0:0,0,0	./.:0,0:0:0:0,0,0	./.:0,0:0:0:0,0,0	./.:0,0:0:0:0,0,0	./.:0,0:0:0:0,0,0	./.:0,0:0:0:0,0,0	./.:0,0:0:0:0,0,0	./.:0,0:0:0:0,0,0	./.:0,0:0:0:0,0,0	./.:0,0:0:0:0,0,0	./.:1,0:1:0:0,0,0	./.:0,0:0:0:0,0,0	./.:0,0:0:0:0,0,0	./.:0,0:0:0:0,0,0	./.:1,0:1:0:0,0,0	./.:0,0:0:0:0,0,0	./.:0,0:0:0:0,0,0	./.:0,0:0:0:0,0,0	./.:0,0:0:0:0,0,0	./.:0,0:0:0:0,0,0	./.:0,0:0:0:0,0,0	./.:0,0:0:0:0,0,0	./.:0,0:0:0:0,0,0	./.:0,0:0:0:0,0,0	./.:0,0:0:0:0,0,0	./.:0,0:0:0:0,0,0	./.:0,0:0:0:0,0,0	./.:1,0:1:0:0,0,0	./.:0,0:0:0:0,0,0	./.:0,0:0:0:0,0,0	./.:0,0:0:0:0,0,0	./.:1,0:1:0:0,0,0	./.:0,0:0:0:0,0,0	./.:1,0:1:0:0,0,0	./.:0,0:0:0:0,0,0	./.:0,0:0:0:0,0,0	./.:0,0:0:0:0,0,0	./.:0,0:0:0:0,0,0	./.:0,0:0:0:0,0,0	./.:1,0:1:0:0,0,0	./.:0,0:0:0:0,0,0	./.:0,0:0:0:0,0,0	./.:0,0:0:0:0,0,0	./.:0,0:0:0:0,0,0	./.:1,0:1:0:0,0,0	./.:1,0:1:0:0,0,0	./.:0,0:0:0:0,0,0	./.:1,0:1:0:0,0,0	1/1:0,2:2:6:85,6,0	./.:0,0:0:0:0,0,0	./.:0,0:0:0:0,0,0
Chr1	10047452	.	G	A	118.95	.	AC=2;AF=1.00;AN=2;DP=8;ExcessHet=0.0000;FS=0.000;InbreedingCoeff=0.3369;MLEAC=16;MLEAF=1.00;MQ=60.00;QD=29.76;SOR=1.609	GT:AD:DP:GQ:PGT:PID:PL:PS	./.:0,0:0:0:.:.:0,0,0	./.:0,0:0:0:.:.:0,0,0	./.:0,0:0:0:.:.:0,0,0	./.:0,0:0:0:.:.:0,0,0	./.:0,0:0:0:.:.:0,0,0	./.:0,0:0:0:.:.:0,0,0	./.:0,0:0:0:.:.:0,0,0	./.:0,0:0:0:.:.:0,0,0	./.:0,0:0:0:.:.:0,0,0	./.:0,0:0:0:.:.:0,0,0	./.:0,0:0:0:.:.:0,0,0	./.:0,0:0:0:.:.:0,0,0	./.:0,0:0:0:.:.:0,0,0	./.:0,0:0:0:.:.:0,0,0	./.:0,0:0:0:.:.:0,0,0	./.:0,0:0:0:.:.:0,0,0	./.:0,0:0:0:.:.:0,0,0	./.:0,0:0:0:.:.:0,0,0	./.:0,0:0:0:.:.:0,0,0	./.:0,0:0:0:.:.:0,0,0	./.:0,0:0:0:.:.:0,0,0	1|1:0,1:1:6:1|1:10047449_AAAG_A:73,6,0:10047449	./.:0,0:0:0:.:.:0,0,0	./.:1,0:1:0:.:.:0,0,0	./.:1,0:1:0:.:.:0,0,0	./.:0,0:0:0:.:.:0,0,0	./.:0,0:0:0:.:.:0,0,0	./.:0,0:0:0:.:.:0,0,0	./.:0,0:0:0:.:.:0,0,0	./.:0,0:0:0:.:.:0,0,0	./.:1,0:1:0:.:.:0,0,0	./.:0,0:0:0:.:.:0,0,0	./.:0,0:0:0:.:.:0,0,0	./.:0,0:0:0:.:.:0,0,0	./.:0,0:0:0:.:.:0,0,0	./.:0,0:0:0:.:.:0,0,0	./.:0,0:0:0:.:.:0,0,0	./.:1,0:1:0:.:.:0,0,0	./.:0,0:0:0:.:.:0,0,0	./.:0,0:0:0:.:.:0,0,0	./.:0,0:0:0:.:.:0,0,0	./.:0,0:0:0:.:.:0,0,0	./.:0,0:0:0:.:.:0,0,0	./.:0,0:0:0:.:.:0,0,0	./.:0,0:0:0:.:.:0,0,0	./.:0,0:0:0:.:.:0,0,0	./.:0,0:0:0:.:.:0,0,0	./.:0,0:0:0:.:.:0,0,0	./.:0,0:0:0:.:.:0,0,0	./.:1,0:1:0:.:.:0,0,0	./.:0,0:0:0:.:.:0,0,0	./.:0,0:0:0:.:.:0,0,0	./.:0,0:0:0:.:.:0,0,0	./.:0,0:0:0:.:.:0,0,0	./.:0,0:0:0:.:.:0,0,0	./.:0,0:0:0:.:.:0,0,0	./.:0,0:0:0:.:.:0,0,0	./.:0,0:0:0:.:.:0,0,0	./.:0,0:0:0:.:.:0,0,0	./.:0,0:0:0:.:.:0,0,0	./.:0,0:0:0:.:.:0,0,0	./.:0,0:0:0:.:.:0,0,0	./.:0,0:0:0:.:.:0,0,0	./.:0,0:0:0:.:.:0,0,0	./.:0,0:0:0:.:.:0,0,0	./.:0,0:0:0:.:.:0,0,0	./.:0,0:0:0:.:.:0,0,0	./.:0,0:0:0:.:.:0,0,0	./.:0,0:0:0:.:.:0,0,0	./.:1,0:1:0:.:.:0,0,0	./.:0,0:0:0:.:.:0,0,0	./.:0,0:0:0:.:.:0,0,0	./.:0,0:0:0:.:.:0,0,0
Chr1	10047483	.	G	GT	52.09	.	AC=1;AF=0.023;AN=44;BaseQRankSum=-1.383e+00;DP=38;ExcessHet=0.0000;FS=0.000;InbreedingCoeff=0.3267;MLEAC=4;MLEAF=0.091;MQ=60.00;MQRankSum=0.00;QD=13.02;ReadPosRankSum=0.00;SOR=0.693	GT:AD:DP:GQ:PL	0/0:1,0:1:3:0,3,34	./.:0,0:0:0:0,0,0	./.:0,0:0:0:0,0,0	./.:0,0:0:0:0,0,0	0/0:1,0:1:3:0,3,22	./.:0,0:0:0:0,0,0	0/0:1,0:1:3:0,3,33	./.:0,0:0:0:0,0,0	0/0:2,0:2:6:0,6,53	0/0:1,0:1:3:0,3,35	./.:0,0:0:0:0,0,0	./.:0,0:0:0:0,0,0	./.:0,0:0:0:0,0,0	./.:0,0:0:0:0,0,0	./.:0,0:0:0:0,0,0	0/0:1,0:1:3:0,3,34	./.:0,0:0:0:0,0,0	./.:0,0:0:0:0,0,0	./.:0,0:0:0:0,0,0	./.:0,0:0:0:0,0,0	./.:0,0:0:0:0,0,0	0/0:3,0:3:9:0,9,84	./.:0,0:0:0:0,0,0	0/0:2,0:2:6:0,6,39	0/0:3,0:3:9:0,9,101	./.:0,0:0:0:0,0,0	./.:0,0:0:0:0,0,0	./.:0,0:0:0:0,0,0	./.:0,0:0:0:0,0,0	./.:0,0:0:0:0,0,0	0/0:1,0:1:3:0,3,37	./.:0,0:0:0:0,0,0	0/0:1,0:1:3:0,3,14	./.:0,0:0:0:0,0,0	./.:0,0:0:0:0,0,0	./.:0,0:0:0:0,0,0	0/0:2,0:2:6:0,6,75	0/0:1,0:1:3:0,3,32	./.:0,0:0:0:0,0,0	0/0:1,0:1:3:0,3,36	./.:0,0:0:0:0,0,0	./.:0,0:0:0:0,0,0	./.:0,0:0:0:0,0,0	./.:0,0:0:0:0,0,0	./.:0,0:0:0:0,0,0	./.:0,0:0:0:0,0,0	./.:0,0:0:0:0,0,0	./.:0,0:0:0:0,0,0	./.:0,0:0:0:0,0,0	0/1:2,2:4:50:50,0,50	./.:0,0:0:0:0,0,0	./.:0,0:0:0:0,0,0	./.:0,0:0:0:0,0,0	0/0:1,0:1:3:0,3,16	./.:0,0:0:0:0,0,0	./.:0,0:0:0:0,0,0	./.:0,0:0:0:0,0,0	./.:0,0:0:0:0,0,0	0/0:2,0:2:6:0,6,58	./.:0,0:0:0:0,0,0	./.:0,0:0:0:0,0,0	0/0:1,0:1:3:0,3,38	0/0:2,0:2:6:0,6,52	0/0:4,0:4:12:0,12,146	./.:0,0:0:0:0,0,0	./.:0,0:0:0:0,0,0	0/0:2,0:2:6:0,6,78	./.:0,0:0:0:0,0,0	./.:0,0:0:0:0,0,0	0/0:1,0:1:3:0,3,32	./.:0,0:0:0:0,0,0	./.:0,0:0:0:0,0,0	./.:0,0:0:0:0,0,0
Chr1	10047651	.	A	C	2855.08	.	AC=36;AF=1.00;AN=36;DP=83;ExcessHet=0.0000;FS=0.000;InbreedingCoeff=0.4024;MLEAC=116;MLEAF=1.00;MQ=60.00;QD=35.51;SOR=1.747	GT:AD:DP:GQ:PL	./.:1,0:1:0:0,0,0	./.:0,0:0:0:0,0,0	./.:0,0:0:0:0,0,0	./.:0,0:0:0:0,0,0	1/1:0,3:3:9:119,9,0	./.:1,0:1:0:0,0,0	./.:1,0:1:0:0,0,0	./.:1,0:1:0:0,0,0	1/1:0,2:2:6:81,6,0	1/1:0,2:2:6:81,6,0	./.:0,0:0:0:0,0,0	./.:0,0:0:0:0,0,0	./.:0,0:0:0:0,0,0	./.:0,0:0:0:0,0,0	./.:0,0:0:0:0,0,0	1/1:0,4:4:12:164,12,0	./.:1,0:1:0:0,0,0	./.:0,0:0:0:0,0,0	./.:0,0:0:0:0,0,0	./.:0,0:0:0:0,0,0	./.:0,0:0:0:0,0,0	./.:1,0:1:0:0,0,0	1/1:0,3:3:9:91,9,0	./.:0,0:0:0:0,0,0	./.:1,0:1:0:0,0,0	./.:0,0:0:0:0,0,0	./.:0,0:0:0:0,0,0	./.:0,0:0:0:0,0,0	./.:0,0:0:0:0,0,0	./.:1,0:1:0:0,0,0	./.:1,0:1:0:0,0,0	./.:0,0:0:0:0,0,0	1/1:0,3:3:9:119,9,0	1/1:0,2:2:6:79,6,0	./.:0,0:0:0:0,0,0	./.:0,0:0:0:0,0,0	1/1:0,4:4:12:162,12,0	./.:1,0:1:0:0,0,0	1/1:0,2:2:6:81,6,0	./.:0,0:0:0:0,0,0	1/1:0,2:2:6:80,6,0	./.:0,0:0:0:0,0,0	./.:0,0:0:0:0,0,0	./.:0,0:0:0:0,0,0	./.:1,0:1:0:0,0,0	./.:0,0:0:0:0,0,0	./.:0,0:0:0:0,0,0	./.:1,0:1:0:0,0,0	./.:0,0:0:0:0,0,0	1/1:0,4:4:12:161,12,0	./.:1,0:1:0:0,0,0	1/1:0,2:2:6:77,6,0	./.:0,0:0:0:0,0,0	./.:0,0:0:0:0,0,0	1/1:0,2:2:6:81,6,0	./.:0,0:0:0:0,0,0	./.:1,0:1:0:0,0,0	./.:1,0:1:0:0,0,0	1/1:0,5:5:15:201,15,0	./.:0,0:0:0:0,0,0	./.:0,0:0:0:0,0,0	./.:0,0:0:0:0,0,0	1/1:0,3:3:9:121,9,0	1/1:0,5:5:15:207,15,0	./.:0,0:0:0:0,0,0	./.:1,0:1:0:0,0,0	./.:1,0:1:0:0,0,0	./.:1,0:1:0:0,0,0	./.:0,0:0:0:0,0,0	./.:0,0:0:0:0,0,0	1/1:0,2:2:6:82,6,0	1/1:0,2:2:6:49,6,0	./.:1,0:1:0:0,0,0
Chr1	10048049	.	T	G	480.46	.	AC=5;AF=0.058;AN=86;BaseQRankSum=0.967;DP=149;ExcessHet=0.0126;FS=9.565;InbreedingCoeff=0.2484;MLEAC=10;MLEAF=0.116;MQ=60.00;MQRankSum=0.00;QD=24.02;ReadPosRankSum=-4.310e-01;SOR=3.912	GT:AD:DP:GQ:PL	0/0:4,0:4:0:0,0,48	0/0:3,0:3:9:0,9,114	0/0:1,0:1:3:0,3,22	./.:0,0:0:0:0,0,0	0/0:2,0:2:6:0,6,49	./.:0,0:0:0:0,0,0	0/0:4,0:4:0:0,0,82	0/0:1,0:1:3:0,3,33	0/0:1,0:1:3:0,3,38	0/0:6,0:6:18:0,18,218	./.:0,0:0:0:0,0,0	0/0:4,0:4:12:0,12,152	0/0:2,0:2:6:0,6,49	./.:0,0:0:0:0,0,0	./.:0,0:0:0:0,0,0	0/0:4,0:4:9:0,9,135	./.:0,0:0:0:0,0,0	0/0:1,0:1:3:0,3,36	./.:0,0:0:0:0,0,0	0/0:1,0:1:3:0,3,18	0/0:3,0:3:0:0,0,14	0/0:1,0:1:3:0,3,37	0/0:5,0:5:15:0,15,190	./.:0,0:0:0:0,0,0	0/0:1,0:1:3:0,3,37	0/0:4,0:4:0:0,0,82	./.:0,0:0:0:0,0,0	./.:0,0:0:0:0,0,0	0/0:2,0:2:3:0,3,45	0/0:1,0:1:3:0,3,21	0/0:3,0:3:6:0,6,90	./.:0,0:0:0:0,0,0	./.:0,0:0:0:0,0,0	./.:1,0:1:0:0,0,0	0/0:1,0:1:3:0,3,21	./.:0,0:0:0:0,0,0	0/0:5,0:5:0:0,0,121	0/1:1,2:3:34:77,0,34	./.:1,0:1:0:0,0,0	./.:2,0:2:0:0,0,0	0/0:1,0:1:3:0,3,35	0/0:1,0:1:3:0,3,35	./.:0,0:0:0:0,0,0	0/0:1,0:1:3:0,3,37	0/1:4,6:10:99:227,0,101	./.:0,0:0:0:0,0,0	0/0:2,0:2:6:0,6,82	0/0:2,0:2:6:0,6,68	./.:0,0:0:0:0,0,0	0/0:2,0:2:6:0,6,79	./.:0,0:0:0:0,0,0	0/0:2,0:2:6:0,6,50	0/0:4,0:4:9:0,9,135	0/0:5,0:5:15:0,15,154	0/0:5,0:5:0:0,0,117	./.:0,0:0:0:0,0,0	0/0:2,0:2:6:0,6,59	./.:0,0:0:0:0,0,0	0/1:2,2:4:66:70,0,66	./.:0,0:0:0:0,0,0	./.:0,0:0:0:0,0,0	./.:0,0:0:0:0,0,0	0/0:2,0:2:6:0,6,76	0/0:3,0:3:6:0,6,90	./.:0,0:0:0:0,0,0	0/0:1,0:1:3:0,3,37	1/1:0,3:3:9:120,9,0	0/0:4,0:4:12:0,12,106	./.:2,0:2:0:0,0,0	./.:0,0:0:0:0,0,0	0/0:2,0:2:6:0,6,76	./.:0,0:0:0:0,0,0	./.:0,0:0:0:0,0,0
Chr1	10048121	.	T	C	3581.05	.	AC=46;AF=1.00;AN=46;DP=89;ExcessHet=0.0000;FS=0.000;InbreedingCoeff=0.4083;MLEAC=122;MLEAF=1.00;MQ=60.00;QD=30.69;SOR=0.756	GT:AD:DP:GQ:PL	1/1:0,2:2:6:83,6,0	./.:0,0:0:0:0,0,0	./.:1,0:1:0:0,0,0	./.:0,0:0:0:0,0,0	1/1:0,2:2:6:84,6,0	./.:0,0:0:0:0,0,0	1/1:0,2:2:6:87,6,0	./.:1,0:1:0:0,0,0	1/1:0,2:2:6:84,6,0	1/1:0,4:4:12:164,12,0	./.:0,0:0:0:0,0,0	1/1:0,4:4:12:167,12,0	./.:1,0:1:0:0,0,0	./.:0,0:0:0:0,0,0	./.:0,0:0:0:0,0,0	1/1:0,2:2:6:88,6,0	./.:0,0:0:0:0,0,0	./.:1,0:1:0:0,0,0	./.:0,0:0:0:0,0,0	./.:0,0:0:0:0,0,0	./.:0,0:0:0:0,0,0	./.:1,0:1:0:0,0,0	1/1:0,6:6:18:238,18,0	./.:0,0:0:0:0,0,0	./.:1,0:1:0:0,0,0	1/1:0,3:3:9:129,9,0	./.:0,0:0:0:0,0,0	./.:0,0:0:0:0,0,0	./.:1,0:1:0:0,0,0	./.:1,0:1:0:0,0,0	./.:0,0:0:0:0,0,0	./.:0,0:0:0:0,0,0	./.:0,0:0:0:0,0,0	1/1:0,2:2:6:82,6,0	./.:1,0:1:0:0,0,0	./.:0,0:0:0:0,0,0	1/1:0,3:3:9:120,9,0	./.:1,0:1:0:0,0,0	./.:1,0:1:0:0,0,0	./.:0,0:0:0:0,0,0	./.:0,0:0:0:0,0,0	./.:1,0:1:0:0,0,0	./.:0,0:0:0:0,0,0	./.:0,0:0:0:0,0,0	1/1:0,3:3:9:126,9,0	./.:0,0:0:0:0,0,0	1/1:0,2:2:6:85,6,0	./.:0,0:0:0:0,0,0	./.:0,0:0:0:0,0,0	1/1:0,2:2:6:83,6,0	./.:0,0:0:0:0,0,0	1/1:0,2:2:6:74,6,0	1/1:0,2:2:6:83,6,0	1/1:0,4:4:12:166,12,0	1/1:0,2:2:6:82,6,0	./.:0,0:0:0:0,0,0	1/1:0,2:2:6:84,6,0	./.:0,0:0:0:0,0,0	./.:1,0:1:0:0,0,0	./.:0,0:0:0:0,0,0	./.:0,0:0:0:0,0,0	./.:0,0:0:0:0,0,0	1/1:0,2:2:6:81,6,0	1/1:0,4:4:12:165,12,0	./.:0,0:0:0:0,0,0	./.:1,0:1:0:0,0,0	1/1:0,3:3:9:122,9,0	1/1:0,4:4:12:170,12,0	./.:1,0:1:0:0,0,0	./.:0,0:0:0:0,0,0	./.:0,0:0:0:0,0,0	./.:0,0:0:0:0,0,0	./.:0,0:0:0:0,0,0
Chr1	10048311	.	A	G	62.01	.	AC=1;AF=0.020;AN=50;BaseQRankSum=-1.645e+00;DP=71;ExcessHet=0.0000;FS=0.000;InbreedingCoeff=0.3441;MLEAC=4;MLEAF=0.080;MQ=60.00;MQRankSum=0.00;QD=12.40;ReadPosRankSum=0.00;SOR=0.446	GT:AD:DP:GQ:PL	0/0:2,0:2:6:0,6,76	0/0:1,0:1:3:0,3,38	./.:1,0:1:0:0,0,0	./.:0,0:0:0:0,0,0	./.:2,0:2:0:0,0,1	./.:0,0:0:0:0,0,0	0/0:2,0:2:6:0,6,75	./.:0,0:0:0:0,0,0	0/1:3,2:5:63:63,0,109	./.:1,0:1:0:0,0,0	./.:1,0:1:0:0,0,0	0/0:2,0:2:3:0,3,45	./.:0,0:0:0:0,0,0	./.:0,0:0:0:0,0,0	./.:0,0:0:0:0,0,0	0/0:1,0:1:3:0,3,30	./.:0,0:0:0:0,0,0	./.:0,0:0:0:0,0,0	./.:0,0:0:0:0,0,0	0/0:1,0:1:3:0,3,33	./.:0,0:0:0:0,0,0	./.:1,0:1:0:0,0,0	0/0:4,0:4:12:0,12,141	./.:0,0:0:0:0,0,0	0/0:1,0:1:3:0,3,33	0/0:2,0:2:6:0,6,74	./.:0,0:0:0:0,0,0	./.:0,0:0:0:0,0,0	./.:0,0:0:0:0,0,0	./.:0,0:0:0:0,0,0	./.:0,0:0:0:0,0,0	./.:0,0:0:0:0,0,0	0/0:2,0:2:6:0,6,79	0/0:3,0:3:9:0,9,110	./.:1,0:1:0:0,0,0	./.:0,0:0:0:0,0,0	0/0:2,0:2:6:0,6,71	0/0:1,0:1:3:0,3,38	0/0:1,0:1:3:0,3,38	./.:0,0:0:0:0,0,0	./.:0,0:0:0:0,0,0	./.:1,0:1:0:0,0,0	./.:0,0:0:0:0,0,0	./.:0,0:0:0:0,0,0	0/0:5,0:5:15:0,15,144	./.:0,0:0:0:0,0,0	0/0:1,0:1:3:0,3,23	./.:0,0:0:0:0,0,0	./.:0,0:0:0:0,0,0	0/0:3,0:3:9:0,9,112	./.:0,0:0:0:0,0,0	./.:1,0:1:0:0,0,0	./.:0,0:0:0:0,0,0	./.:1,0:1:0:0,0,0	0/0:2,0:2:6:0,6,74	./.:1,0:1:0:0,0,0	./.:0,0:0:0:0,0,0	./.:0,0:0:0:0,0,0	0/0:3,0:3:9:0,9,89	./.:0,0:0:0:0,0,0	./.:0,0:0:0:0,0,0	0/0:2,0:2:0:0,0,2	0/0:1,0:1:3:0,3,35	0/0:4,0:4:12:0,12,144	./.:0,0:0:0:0,0,0	./.:0,0:0:0:0,0,0	0/0:5,0:5:15:0,15,199	./.:1,0:1:0:0,0,0	0/0:1,0:1:3:0,3,37	./.:0,0:0:0:0,0,0	./.:1,0:1:0:0,0,0	./.:0,0:0:0:0,0,0	./.:1,0:1:0:0,0,0
Chr1	10048720	.	C	T	929.18	.	AC=15;AF=0.278;AN=54;BaseQRankSum=1.28;DP=65;ExcessHet=0.0000;FS=0.000;InbreedingCoeff=0.3473;MLEAC=39;MLEAF=0.722;MQ=60.00;MQRankSum=0.00;QD=25.99;ReadPosRankSum=1.28;SOR=0.663	GT:AD:DP:GQ:PL	./.:0,0:0:0:0,0,0	./.:0,0:0:0:0,0,0	./.:0,0:0:0:0,0,0	0/0:1,0:1:3:0,3,38	./.:0,0:0:0:0,0,0	./.:0,0:0:0:0,0,0	1/1:0,2:2:6:82,6,0	./.:0,0:0:0:0,0,0	0/0:3,0:3:0:0,0,38	0/0:1,0:1:3:0,3,20	./.:0,0:0:0:0,0,0	./.:1,0:1:0:0,0,0	0/0:1,0:1:3:0,3,35	0/0:1,0:1:3:0,3,34	./.:0,0:0:0:0,0,0	1/1:0,4:4:12:164,12,0	0/0:1,0:1:3:0,3,35	./.:0,0:0:0:0,0,0	./.:1,0:1:0:0,0,0	1/1:0,2:2:6:82,6,0	1/1:0,2:2:6:74,6,0	0/0:1,0:1:3:0,3,37	./.:1,0:1:0:0,0,0	./.:0,0:0:0:0,0,0	1/1:0,2:2:6:84,6,0	./.:0,0:0:0:0,0,0	./.:0,0:0:0:0,0,0	./.:0,0:0:0:0,0,0	./.:0,0:0:0:0,0,0	./.:0,0:0:0:0,0,0	0/0:1,0:1:3:0,3,34	./.:0,0:0:0:0,0,0	./.:1,0:1:0:0,0,0	1/1:0,2:2:6:78,6,0	0/0:1,0:1:3:0,3,37	./.:0,0:0:0:0,0,0	./.:1,0:1:0:0,0,0	./.:1,0:1:0:0,0,0	./.:0,0:0:0:0,0,0	./.:0,0:0:0:0,0,0	./.:0,0:0:0:0,0,0	0/0:1,0:1:3:0,3,21	./.:0,0:0:0:0,0,0	./.:0,0:0:0:0,0,0	./.:0,0:0:0:0,0,0	0/0:2,0:2:6:0,6,76	./.:0,0:0:0:0,0,0	0/0:1,0:1:3:0,3,20	./.:0,0:0:0:0,0,0	./.:1,0:1:0:0,0,0	./.:0,0:0:0:0,0,0	0/0:2,0:2:6:0,6,64	./.:0,0:0:0:0,0,0	./.:0,0:0:0:0,0,0	./.:0,0:0:0:0,0,0	./.:0,0:0:0:0,0,0	0/0:1,0:1:3:0,3,38	0/0:1,0:1:3:0,3,33	./.:1,0:1:0:0,0,0	./.:0,0:0:0:0,0,0	./.:0,0:0:0:0,0,0	./.:2,0:2:0:0,0,0	./.:0,0:0:0:0,0,0	0/1:1,4:5:21:149,0,21	./.:0,0:0:0:0,0,0	0/0:2,0:2:6:0,6,73	./.:0,0:0:0:0,0,0	./.:0,0:0:0:0,0,0	1/1:0,3:3:9:124,9,0	0/0:1,0:1:3:0,3,32	0/0:1,0:1:3:0,3,35	./.:0,0:0:0:0,0,0	0/0:1,0:1:3:0,3,35
Chr1	10049073	.	G	A	963.07	.	AC=17;AF=0.250;AN=68;BaseQRankSum=0.00;DP=89;ExcessHet=0.0000;FS=0.000;InbreedingCoeff=0.3828;MLEAC=35;MLEAF=0.515;MQ=60.00;MQRankSum=0.00;QD=27.18;ReadPosRankSum=-9.670e-01;SOR=1.329	GT:AD:DP:GQ:PL	./.:2,0:2:0:0,0,0	0/0:1,0:1:3:0,3,35	./.:0,0:0:0:0,0,0	0/0:1,0:1:3:0,3,38	0/0:1,0:1:3:0,3,38	./.:0,0:0:0:0,0,0	1/1:0,4:4:12:157,12,0	./.:0,0:0:0:0,0,0	0/0:1,0:1:3:0,3,18	./.:0,0:0:0:0,0,0	./.:0,0:0:0:0,0,0	./.:0,0:0:0:0,0,0	0/0:1,0:1:3:0,3,16	0/0:1,0:1:3:0,3,38	./.:0,0:0:0:0,0,0	1/1:0,3:3:9:116,9,0	./.:0,0:0:0:0,0,0	0/0:2,0:2:6:0,6,41	./.:0,0:0:0:0,0,0	./.:0,0:0:0:0,0,0	./.:1,0:1:0:0,0,0	./.:0,0:0:0:0,0,0	./.:1,0:1:0:0,0,0	./.:0,0:0:0:0,0,0	1/1:0,2:2:6:81,6,0	./.:0,0:0:0:0,0,0	./.:0,0:0:0:0,0,0	./.:0,0:0:0:0,0,0	0/0:1,0:1:3:0,3,18	0/0:1,0:1:3:0,3,22	0/0:1,0:1:3:0,3,34	0/0:1,0:1:3:0,3,36	./.:0,0:0:0:0,0,0	./.:1,0:1:0:0,0,0	0/0:2,0:2:6:0,6,46	./.:1,0:1:0:0,0,0	1/1:0,3:3:9:116,9,0	./.:0,0:0:0:0,0,0	./.:0,0:0:0:0,0,0	./.:1,0:1:0:0,0,0	./.:1,0:1:0:0,0,0	./.:0,0:0:0:0,0,0	0/0:1,0:1:3:0,3,24	0/0:1,0:1:3:0,3,33	./.:0,0:0:0:0,0,0	0/0:1,0:1:3:0,3,38	./.:0,0:0:0:0,0,0	0/0:3,0:3:9:0,9,93	./.:0,0:0:0:0,0,0	./.:1,0:1:0:0,0,0	./.:0,0:0:0:0,0,0	0/0:1,0:1:3:0,3,33	0/0:1,0:1:3:0,3,32	./.:0,0:0:0:0,0,0	./.:0,0:0:0:0,0,0	0/0:2,0:2:6:0,6,63	0/0:3,0:3:9:0,9,95	0/0:1,0:1:3:0,3,21	1/1:0,2:2:6:80,6,0	./.:0,0:0:0:0,0,0	./.:0,0:0:0:0,0,0	0/1:1,2:3:29:42,0,29	1/1:0,2:2:6:80,6,0	1/1:0,4:4:12:163,12,0	./.:0,0:0:0:0,0,0	./.:0,0:0:0:0,0,0	./.:0,0:0:0:0,0,0	0/0:4,0:4:12:0,12,113	1/1:0,2:2:6:81,6,0	0/0:2,0:2:6:0,6,61	0/0:3,0:3:9:0,9,86	0/0:1,0:1:3:0,3,37	./.:0,0:0:0:0,0,0
Chr1	10049202	.	A	G	281.65	.	AC=6;AF=0.115;AN=52;DP=60;ExcessHet=0.0000;FS=0.000;InbreedingCoeff=0.3659;MLEAC=13;MLEAF=0.250;MQ=60.00;QD=25.15;SOR=1.609	GT:AD:DP:GQ:PL	./.:0,0:0:0:0,0,0	./.:1,0:1:0:0,0,0	0/0:2,0:2:6:0,6,49	0/0:1,0:1:3:0,3,38	1/1:0,2:2:6:83,6,0	./.:0,0:0:0:0,0,0	./.:1,0:1:0:0,0,0	0/0:1,0:1:3:0,3,14	0/0:1,0:1:3:0,3,33	0/0:1,0:1:3:0,3,33	./.:0,0:0:0:0,0,0	./.:0,0:0:0:0,0,0	./.:0,0:0:0:0,0,0	./.:0,0:0:0:0,0,0	./.:0,0:0:0:0,0,0	./.:0,0:0:0:0,0,0	./.:0,0:0:0:0,0,0	0/0:2,0:2:6:0,6,55	./.:0,0:0:0:0,0,0	./.:0,0:0:0:0,0,0	./.:0,0:0:0:0,0,0	./.:0,0:0:0:0,0,0	./.:0,0:0:0:0,0,0	./.:0,0:0:0:0,0,0	./.:1,0:1:0:0,0,0	./.:0,0:0:0:0,0,0	./.:0,0:0:0:0,0,0	./.:0,0:0:0:0,0,0	./.:0,0:0:0:0,0,0	0/0:1,0:1:3:0,3,18	./.:0,0:0:0:0,0,0	0/0:1,0:1:3:0,3,36	./.:0,0:0:0:0,0,0	./.:0,0:0:0:0,0,0	0/0:1,0:1:3:0,3,37	./.:0,0:0:0:0,0,0	./.:0,0:0:0:0,0,0	./.:0,0:0:0:0,0,0	./.:0,0:0:0:0,0,0	./.:1,0:1:0:0,0,0	./.:0,0:0:0:0,0,0	0/0:2,0:2:6:0,6,55	./.:1,0:1:0:0,0,0	./.:1,0:1:0:0,0,0	1/1:0,2:2:6:77,6,0	0/0:3,0:3:9:0,9,81	./.:0,0:0:0:0,0,0	0/0:1,0:1:3:0,3,31	./.:0,0:0:0:0,0,0	1/1:0,3:3:9:121,9,0	0/0:2,0:2:6:0,6,42	0/0:1,0:1:3:0,3,33	0/0:1,0:1:3:0,3,36	./.:0,0:0:0:0,0,0	./.:1,0:1:0:0,0,0	0/0:2,0:2:6:0,6,59	0/0:3,0:3:9:0,9,97	0/0:1,0:1:3:0,3,31	./.:0,0:0:0:0,0,0	./.:0,0:0:0:0,0,0	./.:0,0:0:0:0,0,0	./.:2,0:2:0:0,0,0	./.:0,0:0:0:0,0,0	./.:1,0:1:0:0,0,0	0/0:3,0:3:9:0,9,87	0/0:1,0:1:3:0,3,37	./.:1,0:1:0:0,0,0	0/0:2,0:2:6:0,6,73	./.:0,0:0:0:0,0,0	0/0:2,0:2:6:0,6,74	./.:0,0:0:0:0,0,0	./.:0,0:0:0:0,0,0	0/0:1,0:1:3:0,3,37
Chr1	10051507	.	T	G	141679	.	AC=146;AF=1.00;AN=146;BaseQRankSum=1.85;DP=4356;ExcessHet=0.0000;FS=0.000;InbreedingCoeff=-0.0006;MLEAC=146;MLEAF=1.00;MQ=60.00;MQRankSum=0.00;QD=31.87;ReadPosRankSum=-6.240e-01;SOR=0.893	GT:AD:DP:GQ:PL	1/1:0,68:68:99:2792,205,0	1/1:1,310:311:99:12877,911,0	1/1:0,52:52:99:2163,157,0	1/1:0,320:320:99:13329,963,0	1/1:0,42:42:99:1730,126,0	1/1:0,4:4:12:165,12,0	1/1:0,43:43:99:1802,129,0	1/1:0,30:30:90:1236,90,0	1/1:0,79:79:99:3252,238,0	1/1:0,35:35:99:1402,105,0	1/1:0,40:40:99:1642,120,0	1/1:0,21:21:63:881,63,0	1/1:0,38:38:99:1565,114,0	1/1:0,21:21:63:844,63,0	1/1:0,33:33:99:1326,99,0	1/1:0,22:22:66:935,66,0	1/1:0,31:31:93:1222,93,0	1/1:0,35:35:99:1455,105,0	1/1:0,6:6:18:251,18,0	1/1:0,20:20:60:839,60,0	1/1:0,20:20:60:703,60,0	1/1:0,36:36:99:1507,108,0	1/1:0,35:35:99:1442,105,0	1/1:0,9:9:27:375,27,0	1/1:0,38:38:99:1593,114,0	1/1:0,21:21:63:876,63,0	1/1:0,8:8:24:344,24,0	1/1:0,28:28:84:1169,84,0	1/1:0,34:34:99:1362,102,0	1/1:0,49:49:99:2035,147,0	1/1:0,45:45:99:1853,135,0	1/1:0,25:25:75:1003,75,0	1/1:0,68:68:99:2751,204,0	1/1:0,68:68:99:2690,204,0	1/1:0,17:17:51:713,51,0	1/1:0,12:12:36:497,36,0	1/1:0,62:62:99:2582,187,0	1/1:0,76:76:99:3188,229,0	1/1:0,46:46:99:1901,138,0	1/1:0,35:35:99:1453,105,0	1/1:0,66:66:99:2659,199,0	1/1:0,48:48:99:2005,144,0	1/1:0,21:21:63:876,63,0	1/1:0,87:87:99:3625,262,0	1/1:0,55:55:99:2357,166,0	1/1:0,73:73:99:3070,220,0	1/1:0,19:19:57:791,57,0	1/1:0,35:35:99:1296,105,0	1/1:0,19:19:57:783,57,0	1/1:0,48:48:99:1927,144,0	1/1:0,25:25:75:869,75,0	1/1:0,46:46:99:1684,138,0	1/1:0,49:49:99:2033,147,0	1/1:0,41:41:99:1706,123,0	1/1:0,23:23:69:954,69,0	1/1:0,34:34:99:1416,102,0	1/1:0,39:39:99:1606,117,0	1/1:0,20:20:60:844,60,0	1/1:0,96:96:99:3953,289,0	1/1:0,14:14:42:578,42,0	1/1:0,45:45:99:1812,135,0	1/1:0,28:28:84:1169,84,0	1/1:0,26:26:78:1030,78,0	1/1:0,34:34:99:1418,102,0	1/1:0,84:84:99:3358,253,0	1/1:0,27:27:81:1128,81,0	1/1:0,57:57:99:2338,172,0	1/1:0,46:46:99:1929,138,0	1/1:0,46:46:99:1913,138,0	1/1:0,33:33:99:1365,99,0	1/1:0,37:37:99:1555,111,0	1/1:0,62:62:99:2571,187,0	1/1:0,39:39:99:1617,117,0
Chr1	10051526	.	A	G	226.1	.	AC=4;AF=0.118;AN=34;DP=69;ExcessHet=0.0000;FS=0.000;InbreedingCoeff=0.3765;MLEAC=12;MLEAF=0.353;MQ=60.00;QD=25.43;SOR=2.303	GT:AD:DP:GQ:PL	./.:1,0:1:0:0,0,0	1/1:0,4:4:12:135,12,0	0/0:3,0:3:9:0,9,82	0/0:15,0:15:45:0,45,539	./.:0,0:0:0:0,0,0	./.:0,0:0:0:0,0,0	./.:0,0:0:0:0,0,0	./.:0,0:0:0:0,0,0	0/0:2,0:2:6:0,6,56	0/0:2,0:2:6:0,6,69	./.:0,0:0:0:0,0,0	./.:0,0:0:0:0,0,0	./.:0,0:0:0:0,0,0	./.:0,0:0:0:0,0,0	./.:0,0:0:0:0,0,0	./.:1,0:1:0:0,0,0	./.:0,0:0:0:0,0,0	./.:0,0:0:0:0,0,0	./.:0,0:0:0:0,0,0	./.:1,0:1:0:0,0,0	./.:0,0:0:0:0,0,0	./.:0,0:0:0:0,0,0	./.:0,0:0:0:0,0,0	./.:0,0:0:0:0,0,0	./.:0,0:0:0:0,0,0	./.:0,0:0:0:0,0,0	./.:0,0:0:0:0,0,0	./.:0,0:0:0:0,0,0	./.:0,0:0:0:0,0,0	./.:0,0:0:0:0,0,0	0/0:3,0:3:0:0,0,37	0/0:3,0:3:9:0,9,101	./.:0,0:0:0:0,0,0	./.:1,0:1:0:0,0,0	./.:0,0:0:0:0,0,0	./.:0,0:0:0:0,0,0	./.:0,0:0:0:0,0,0	0/0:3,0:3:9:0,9,114	./.:0,0:0:0:0,0,0	./.:0,0:0:0:0,0,0	1/1:0,2:2:6:79,6,0	./.:0,0:0:0:0,0,0	./.:0,0:0:0:0,0,0	0/0:2,0:2:6:0,6,69	./.:0,0:0:0:0,0,0	0/0:1,0:1:3:0,3,38	./.:0,0:0:0:0,0,0	0/0:1,0:1:3:0,3,34	./.:0,0:0:0:0,0,0	./.:0,0:0:0:0,0,0	0/0:1,0:1:3:0,3,30	./.:0,0:0:0:0,0,0	0/0:1,0:1:3:0,3,38	./.:0,0:0:0:0,0,0	./.:0,0:0:0:0,0,0	./.:0,0:0:0:0,0,0	./.:0,0:0:0:0,0,0	./.:0,0:0:0:0,0,0	./.:2,0:2:0:0,0,0	./.:0,0:0:0:0,0,0	./.:0,0:0:0:0,0,0	./.:0,0:0:0:0,0,0	./.:0,0:0:0:0,0,0	./.:1,0:1:0:0,0,0	0/0:2,0:2:6:0,6,73	./.:0,0:0:0:0,0,0	./.:0,0:0:0:0,0,0	0/0:1,0:1:3:0,3,37	./.:0,0:0:0:0,0,0	./.:0,0:0:0:0,0,0	./.:0,0:0:0:0,0,0	0/0:3,0:3:9:0,9,107	./.:0,0:0:0:0,0,0
Chr1	10051699	.	T	G	31805.5	.	AC=137;AF=0.993;AN=138;BaseQRankSum=1.92;DP=2249;ExcessHet=0.0000;FS=0.000;InbreedingCoeff=0.4363;MLEAC=145;MLEAF=1.00;MQ=60.00;MQRankSum=0.00;QD=29.18;ReadPosRankSum=1.74;SOR=3.422	GT:AD:DP:GQ:PL	1/1:0,14:14:42:539,42,0	1/1:2,58:60:99:2186,145,0	1/1:0,10:10:30:389,30,0	1/1:0,66:66:99:2516,199,0	1/1:0,7:7:21:237,21,0	1/1:0,5:5:15:167,15,0	1/1:0,9:9:27:352,27,0	1/1:0,13:13:39:510,39,0	1/1:0,15:15:45:582,45,0	1/1:0,8:8:24:272,24,0	1/1:0,10:10:30:384,30,0	1/1:0,10:10:30:394,30,0	1/1:0,6:6:18:228,18,0	./.:0,0:0:0:0,0,0	1/1:0,7:7:21:264,21,0	1/1:0,11:11:33:427,33,0	0/1:1,11:12:3:366,0,3	1/1:0,12:12:36:459,36,0	./.:0,0:0:0:0,0,0	1/1:0,5:5:15:194,15,0	1/1:0,7:7:21:242,21,0	1/1:0,9:9:27:339,27,0	1/1:0,12:12:36:455,36,0	1/1:0,3:3:9:116,9,0	1/1:0,10:10:30:387,30,0	./.:0,0:0:0:0,0,0	1/1:0,3:3:9:118,9,0	./.:0,0:0:0:0,0,0	1/1:0,5:5:15:185,15,0	1/1:0,11:11:33:421,33,0	1/1:0,10:10:30:379,30,0	1/1:0,9:9:27:338,27,0	1/1:0,12:12:36:462,36,0	1/1:0,27:27:81:1012,81,0	1/1:0,3:3:9:117,9,0	1/1:0,5:5:15:191,15,0	1/1:1,12:13:15:439,15,0	1/1:0,28:28:84:1105,84,0	1/1:0,12:12:36:464,36,0	1/1:0,12:12:36:458,36,0	1/1:0,12:12:36:444,36,0	1/1:0,10:10:30:378,30,0	1/1:0,3:3:9:116,9,0	1/1:0,14:14:42:543,42,0	1/1:0,19:19:57:733,57,0	1/1:0,19:19:57:695,57,0	1/1:0,8:8:24:317,24,0	1/1:0,5:5:15:178,15,0	1/1:0,7:7:21:267,21,0	1/1:0,11:11:33:416,33,0	1/1:0,13:13:39:437,39,0	1/1:0,12:12:36:422,36,0	1/1:0,14:14:42:545,42,0	1/1:0,10:10:30:378,30,0	1/1:0,5:5:15:189,15,0	1/1:0,6:6:18:238,18,0	1/1:0,14:14:42:539,42,0	1/1:0,4:4:12:156,12,0	1/1:0,26:26:78:1004,78,0	1/1:0,6:6:18:227,18,0	1/1:0,6:6:18:223,18,0	1/1:0,2:2:6:78,6,0	1/1:0,12:12:36:447,36,0	1/1:0,14:14:42:532,42,0	1/1:0,14:14:42:537,42,0	1/1:0,9:9:27:347,27,0	1/1:0,10:10:30:351,30,0	1/1:0,6:6:18:238,18,0	1/1:0,8:8:24:300,24,0	1/1:0,6:6:18:229,18,0	1/1:0,7:7:21:278,21,0	1/1:0,14:14:42:537,42,0	1/1:0,4:4:12:155,12,0
Chr1	10051710	.	A	G	172.36	.	AC=2;AF=0.500;AN=4;DP=116;ExcessHet=0.0000;FS=0.000;InbreedingCoeff=0.3430;MLEAC=16;MLEAF=1.00;MQ=60.00;QD=27.94;SOR=1.179	GT:AD:DP:GQ:PL	./.:0,0:0:0:0,0,0	1/1:0,3:3:9:117,9,0	./.:0,0:0:0:0,0,0	0/0:2,0:2:6:0,6,80	./.:0,0:0:0:0,0,0	./.:0,0:0:0:0,0,0	./.:0,0:0:0:0,0,0	./.:0,0:0:0:0,0,0	./.:0,0:0:0:0,0,0	./.:0,0:0:0:0,0,0	./.:0,0:0:0:0,0,0	./.:0,0:0:0:0,0,0	./.:0,0:0:0:0,0,0	./.:0,0:0:0:0,0,0	./.:0,0:0:0:0,0,0	./.:0,0:0:0:0,0,0	./.:0,0:0:0:0,0,0	./.:0,0:0:0:0,0,0	./.:0,0:0:0:0,0,0	./.:0,0:0:0:0,0,0	./.:0,0:0:0:0,0,0	./.:0,0:0:0:0,0,0	./.:0,0:0:0:0,0,0	./.:0,0:0:0:0,0,0	./.:0,0:0:0:0,0,0	./.:0,0:0:0:0,0,0	./.:0,0:0:0:0,0,0	./.:0,0:0:0:0,0,0	./.:0,0:0:0:0,0,0	./.:1,0:1:0:0,0,0	./.:0,0:0:0:0,0,0	./.:0,0:0:0:0,0,0	./.:1,0:1:0:0,0,0	./.:0,0:0:0:0,0,0	./.:0,0:0:0:0,0,0	./.:0,0:0:0:0,0,0	./.:1,0:1:0:0,0,0	./.:1,0:1:0:0,0,0	./.:1,0:1:0:0,0,0	./.:0,0:0:0:0,0,0	./.:0,0:0:0:0,0,0	./.:0,0:0:0:0,0,0	./.:0,0:0:0:0,0,0	./.:0,0:0:0:0,0,0	./.:0,0:0:0:0,0,0	./.:0,0:0:0:0,0,0	./.:0,0:0:0:0,0,0	./.:0,0:0:0:0,0,0	./.:0,0:0:0:0,0,0	./.:0,0:0:0:0,0,0	./.:0,0:0:0:0,0,0	./.:0,0:0:0:0,0,0	./.:0,0:0:0:0,0,0	./.:0,0:0:0:0,0,0	./.:0,0:0:0:0,0,0	./.:0,0:0:0:0,0,0	./.:0,0:0:0:0,0,0	./.:0,0:0:0:0,0,0	./.:0,0:0:0:0,0,0	./.:0,0:0:0:0,0,0	./.:0,0:0:0:0,0,0	./.:0,0:0:0:0,0,0	./.:0,0:0:0:0,0,0	./.:0,0:0:0:0,0,0	./.:0,0:0:0:0,0,0	./.:0,0:0:0:0,0,0	./.:0,0:0:0:0,0,0	./.:0,0:0:0:0,0,0	./.:0,0:0:0:0,0,0	./.:0,0:0:0:0,0,0	./.:0,0:0:0:0,0,0	./.:0,0:0:0:0,0,0	./.:0,0:0:0:0,0,0
Chr1	10051771	.	A	T	28978.7	.	AC=141;AF=0.993;AN=142;BaseQRankSum=-1.593e+00;DP=2757;ExcessHet=0.0000;FS=0.000;InbreedingCoeff=0.3095;MLEAC=145;MLEAF=1.00;MQ=60.00;MQRankSum=0.00;QD=35.38;ReadPosRankSum=-5.890e-01;SOR=3.704	GT:AD:DP:GQ:PL	1/1:0,22:22:66:824,66,0	1/1:0,23:23:69:899,69,0	1/1:0,10:10:30:388,30,0	1/1:0,25:25:75:920,75,0	1/1:0,14:14:42:541,42,0	1/1:0,3:3:9:114,9,0	1/1:0,10:10:30:382,30,0	1/1:0,5:5:15:197,15,0	1/1:0,20:20:60:772,60,0	1/1:0,7:7:21:264,21,0	1/1:0,10:10:30:386,30,0	1/1:0,7:7:21:265,21,0	1/1:0,6:6:18:229,18,0	1/1:0,5:5:15:189,15,0	1/1:0,5:5:15:185,15,0	1/1:0,11:11:33:420,33,0	1/1:0,6:6:18:218,18,0	1/1:0,4:4:12:150,12,0	./.:1,0:1:0:0,0,0	1/1:0,5:5:15:189,15,0	1/1:0,10:10:30:345,30,0	1/1:0,7:7:21:267,21,0	1/1:0,6:6:18:228,18,0	1/1:0,3:3:9:118,9,0	1/1:0,7:7:21:274,21,0	1/1:0,3:3:9:114,9,0	./.:1,0:1:0:0,0,0	1/1:0,6:6:18:223,18,0	1/1:0,7:7:21:261,21,0	1/1:0,14:14:42:527,42,0	1/1:0,17:17:51:647,51,0	1/1:0,6:6:18:217,18,0	1/1:0,18:18:54:674,54,0	1/1:0,15:15:45:561,45,0	1/1:0,5:5:15:198,15,0	1/1:0,3:3:9:113,9,0	1/1:0,9:9:27:341,27,0	1/1:0,18:18:54:678,54,0	1/1:0,11:11:33:425,33,0	1/1:0,9:9:27:342,27,0	1/1:0,13:13:39:487,39,0	1/1:0,10:10:30:374,30,0	1/1:0,8:8:24:303,24,0	1/1:0,18:18:54:682,54,0	1/1:0,13:13:39:505,39,0	1/1:0,12:12:36:473,36,0	1/1:0,7:7:21:270,21,0	1/1:0,9:9:27:322,27,0	1/1:0,8:8:24:307,24,0	1/1:0,13:13:39:489,39,0	1/1:0,14:14:42:475,42,0	1/1:0,9:9:27:319,27,0	1/1:0,6:6:18:230,18,0	1/1:0,7:7:21:265,21,0	1/1:0,9:9:27:336,27,0	1/1:0,9:9:27:346,27,0	0/1:1,8:9:14:282,0,14	1/1:0,3:3:9:111,9,0	1/1:0,17:17:51:635,51,0	1/1:0,3:3:9:115,9,0	1/1:0,15:15:45:535,45,0	1/1:0,15:15:45:570,45,0	1/1:0,13:13:39:480,39,0	1/1:0,11:11:33:415,33,0	1/1:0,23:23:69:870,69,0	1/1:0,8:8:24:305,24,0	1/1:0,14:14:42:530,42,0	1/1:0,16:16:48:621,48,0	1/1:0,8:8:24:301,24,0	1/1:0,7:7:21:262,21,0	1/1:0,8:8:24:304,24,0	1/1:0,14:14:42:532,42,0	1/1:0,6:6:18:229,18,0
Chr1	10051802	.	G	A	36547.1	.	AC=142;AF=1.00;AN=142;DP=2387;ExcessHet=0.0000;FS=0.000;InbreedingCoeff=0.3976;MLEAC=146;MLEAF=1.00;MQ=60.00;QD=31.14;SOR=6.852	GT:AD:DP:GQ:PL	1/1:0,28:28:84:1043,84,0	1/1:0,66:66:99:2441,198,0	1/1:0,14:14:42:516,42,0	1/1:0,62:62:99:2346,187,0	1/1:0,13:13:39:488,39,0	./.:0,0:0:0:0,0,0	1/1:0,14:14:42:515,42,0	1/1:0,5:5:15:185,15,0	1/1:0,27:27:81:1017,81,0	1/1:0,9:9:27:322,27,0	1/1:0,7:7:21:264,21,0	1/1:0,8:8:24:298,24,0	1/1:0,15:15:45:551,45,0	1/1:0,9:9:27:329,27,0	1/1:0,15:15:45:547,45,0	1/1:0,11:11:33:415,33,0	1/1:0,10:10:30:358,30,0	1/1:0,11:11:33:403,33,0	./.:1,0:1:0:0,0,0	1/1:0,5:5:15:179,15,0	1/1:0,5:5:15:159,15,0	1/1:0,11:11:33:404,33,0	1/1:0,4:4:12:147,12,0	1/1:0,7:7:21:258,21,0	1/1:0,15:15:45:563,45,0	1/1:0,3:3:9:111,9,0	1/1:0,2:2:6:78,6,0	1/1:0,5:5:15:184,15,0	1/1:0,12:12:36:425,36,0	1/1:0,22:22:66:780,66,0	1/1:0,16:16:48:588,48,0	1/1:0,6:6:18:217,18,0	1/1:0,21:21:63:770,63,0	1/1:0,23:23:69:837,69,0	1/1:0,6:6:18:193,18,0	1/1:0,3:3:9:110,9,0	1/1:0,16:16:48:589,48,0	1/1:0,20:20:60:760,60,0	1/1:0,14:14:42:525,42,0	1/1:0,13:13:39:479,39,0	1/1:0,23:23:69:839,69,0	1/1:0,10:10:30:363,30,0	1/1:0,11:11:33:406,33,0	1/1:0,33:33:99:1208,99,0	1/1:0,18:18:54:679,54,0	1/1:0,27:27:81:1023,81,0	1/1:0,8:8:24:291,24,0	1/1:0,9:9:27:278,27,0	1/1:0,7:7:21:252,21,0	1/1:0,15:15:45:521,45,0	1/1:0,3:3:9:93,9,0	1/1:0,9:9:27:300,27,0	1/1:0,21:21:63:787,63,0	1/1:0,13:13:39:478,39,0	1/1:0,5:5:15:183,15,0	1/1:0,14:14:42:506,42,0	1/1:0,15:15:45:564,45,0	1/1:0,5:5:15:191,15,0	1/1:0,22:22:66:810,66,0	1/1:0,6:6:18:227,18,0	1/1:0,16:16:48:590,48,0	1/1:0,7:7:21:257,21,0	1/1:0,7:7:21:227,21,0	1/1:0,9:9:27:332,27,0	1/1:0,20:20:60:711,60,0	1/1:0,8:8:24:294,24,0	1/1:0,6:6:18:221,18,0	1/1:0,13:13:39:489,39,0	1/1:0,3:3:9:110,9,0	1/1:0,7:7:21:257,21,0	1/1:0,6:6:18:221,18,0	1/1:0,19:19:57:700,57,0	1/1:0,2:2:6:74,6,0
Chr1	10051874	.	A	G	22941.6	.	AC=138;AF=1.00;AN=138;DP=1195;ExcessHet=0.0000;FS=0.000;InbreedingCoeff=0.3449;MLEAC=145;MLEAF=1.00;MQ=60.00;QD=29.94;SOR=9.716	GT:AD:DP:GQ:PL	1/1:0,10:10:30:415,30,0	1/1:0,43:43:99:1829,129,0	1/1:0,6:6:18:250,18,0	1/1:0,35:35:99:1467,105,0	1/1:0,6:6:18:251,18,0	./.:0,0:0:0:0,0,0	1/1:0,5:5:15:209,15,0	1/1:0,5:5:15:211,15,0	1/1:0,11:11:33:452,33,0	1/1:0,5:5:15:204,15,0	1/1:0,8:8:24:334,24,0	1/1:0,3:3:9:126,9,0	1/1:0,7:7:21:293,21,0	1/1:0,3:3:9:122,9,0	1/1:0,5:5:15:203,15,0	1/1:0,6:6:18:256,18,0	1/1:0,7:7:21:277,21,0	1/1:0,8:8:24:335,24,0	1/1:0,2:2:6:85,6,0	1/1:0,3:3:9:125,9,0	1/1:0,2:2:6:71,6,0	1/1:0,5:5:15:209,15,0	./.:0,0:0:0:0,0,0	1/1:0,3:3:9:123,9,0	1/1:0,2:2:6:85,6,0	1/1:0,6:6:18:252,18,0	./.:0,0:0:0:0,0,0	1/1:0,5:5:15:209,15,0	1/1:0,3:3:9:120,9,0	1/1:0,13:13:39:546,39,0	1/1:0,6:6:18:252,18,0	1/1:0,6:6:18:245,18,0	1/1:0,4:4:12:164,12,0	1/1:0,13:13:39:526,39,0	1/1:0,2:2:6:85,6,0	1/1:0,4:4:12:167,12,0	1/1:0,10:10:30:420,30,0	1/1:0,22:22:66:898,66,0	1/1:0,7:7:21:288,21,0	1/1:0,2:2:6:84,6,0	1/1:0,10:10:30:407,30,0	1/1:0,7:7:21:293,21,0	1/1:0,3:3:9:127,9,0	1/1:0,14:14:42:585,42,0	1/1:0,6:6:18:254,18,0	1/1:0,13:13:39:537,39,0	1/1:0,6:6:18:254,18,0	1/1:0,3:3:9:109,9,0	1/1:0,3:3:9:124,9,0	1/1:0,13:13:39:508,39,0	1/1:0,7:7:21:240,21,0	1/1:0,10:10:30:365,30,0	1/1:0,5:5:15:207,15,0	1/1:0,9:9:27:375,27,0	1/1:0,4:4:12:167,12,0	1/1:0,4:4:12:168,12,0	1/1:0,3:3:9:126,9,0	1/1:0,4:4:12:167,12,0	1/1:0,16:16:48:661,48,0	./.:0,0:0:0:0,0,0	1/1:0,9:9:27:362,27,0	1/1:0,3:3:9:123,9,0	1/1:0,7:7:21:279,21,0	1/1:0,6:6:18:249,18,0	1/1:0,11:11:33:433,33,0	1/1:0,4:4:12:169,12,0	1/1:0,5:5:15:203,15,0	1/1:0,8:8:24:336,24,0	1/1:0,3:3:9:123,9,0	1/1:0,7:7:21:293,21,0	1/1:0,7:7:21:294,21,0	1/1:0,8:8:24:330,24,0	1/1:0,6:6:18:252,18,0
Chr1	10051897	.	AT	A	1556.69	.	AC=18;AF=1.00;AN=18;DP=38;ExcessHet=0.0000;FS=0.000;InbreedingCoeff=0.3716;MLEAC=90;MLEAF=1.00;MQ=60.00;QD=33.09;SOR=2.468	GT:AD:DP:GQ:PL	./.:0,0:0:0:0,0,0	1/1:0,5:5:15:187,15,0	./.:0,0:0:0:0,0,0	1/1:0,8:8:24:300,24,0	./.:0,0:0:0:0,0,0	./.:0,0:0:0:0,0,0	./.:0,0:0:0:0,0,0	./.:0,0:0:0:0,0,0	1/1:0,3:3:9:112,9,0	./.:0,0:0:0:0,0,0	1/1:0,2:2:6:75,6,0	./.:0,0:0:0:0,0,0	./.:0,0:0:0:0,0,0	./.:0,0:0:0:0,0,0	./.:0,0:0:0:0,0,0	./.:0,0:0:0:0,0,0	./.:0,0:0:0:0,0,0	./.:0,0:0:0:0,0,0	./.:0,0:0:0:0,0,0	./.:1,0:1:0:0,0,0	./.:0,0:0:0:0,0,0	./.:0,0:0:0:0,0,0	./.:0,0:0:0:0,0,0	./.:0,0:0:0:0,0,0	./.:1,0:1:0:0,0,0	1/1:0,2:2:6:75,6,0	./.:0,0:0:0:0,0,0	./.:0,0:0:0:0,0,0	1/1:0,2:2:6:75,6,0	./.:1,0:1:0:0,0,0	1/1:0,2:2:6:75,6,0	./.:0,0:0:0:0,0,0	./.:0,0:0:0:0,0,0	./.:0,0:0:0:0,0,0	./.:0,0:0:0:0,0,0	./.:0,0:0:0:0,0,0	1/1:0,2:2:6:75,6,0	./.:0,0:0:0:0,0,0	./.:1,0:1:0:0,0,0	./.:0,0:0:0:0,0,0	./.:0,0:0:0:0,0,0	./.:0,0:0:0:0,0,0	./.:0,0:0:0:0,0,0	./.:0,0:0:0:0,0,0	./.:0,0:0:0:0,0,0	1/1:0,2:2:6:75,6,0	./.:0,0:0:0:0,0,0	./.:0,0:0:0:0,0,0	./.:0,0:0:0:0,0,0	./.:1,0:1:0:0,0,0	./.:0,0:0:0:0,0,0	./.:0,0:0:0:0,0,0	./.:1,0:1:0:0,0,0	./.:1,0:1:0:0,0,0	./.:0,0:0:0:0,0,0	./.:0,0:0:0:0,0,0	./.:0,0:0:0:0,0,0	./.:0,0:0:0:0,0,0	./.:0,0:0:0:0,0,0	./.:0,0:0:0:0,0,0	./.:0,0:0:0:0,0,0	./.:0,0:0:0:0,0,0	./.:0,0:0:0:0,0,0	./.:0,0:0:0:0,0,0	./.:0,0:0:0:0,0,0	./.:0,0:0:0:0,0,0	./.:0,0:0:0:0,0,0	./.:0,0:0:0:0,0,0	./.:0,0:0:0:0,0,0	./.:0,0:0:0:0,0,0	./.:1,0:1:0:0,0,0	./.:0,0:0:0:0,0,0	./.:0,0:0:0:0,0,0
Chr1	10052004	.	G	GA	55.02	.	AC=1;AF=0.021;AN=48;BaseQRankSum=-1.282e+00;DP=60;ExcessHet=0.0000;FS=0.000;InbreedingCoeff=0.3328;MLEAC=4;MLEAF=0.083;MQ=60.00;MQRankSum=0.00;QD=4.58;ReadPosRankSum=0.259;SOR=1.080	GT:AD:DP:GQ:PL	0/0:1,0:1:3:0,3,37	0/1:9,3:12:55:55,0,239	./.:0,0:0:0:0,0,0	0/0:10,0:10:27:0,27,405	./.:0,0:0:0:0,0,0	./.:0,0:0:0:0,0,0	./.:0,0:0:0:0,0,0	./.:0,0:0:0:0,0,0	0/0:3,0:3:9:0,9,115	./.:0,0:0:0:0,0,0	0/0:4,0:4:12:0,12,126	./.:0,0:0:0:0,0,0	./.:0,0:0:0:0,0,0	./.:0,0:0:0:0,0,0	0/0:1,0:1:3:0,3,22	./.:0,0:0:0:0,0,0	0/0:1,0:1:3:0,3,35	./.:0,0:0:0:0,0,0	./.:0,0:0:0:0,0,0	./.:0,0:0:0:0,0,0	./.:0,0:0:0:0,0,0	./.:0,0:0:0:0,0,0	./.:0,0:0:0:0,0,0	./.:0,0:0:0:0,0,0	./.:0,0:0:0:0,0,0	0/0:1,0:1:3:0,3,13	./.:0,0:0:0:0,0,0	./.:0,0:0:0:0,0,0	./.:0,0:0:0:0,0,0	0/0:2,0:2:6:0,6,76	0/0:3,0:3:9:0,9,100	./.:0,0:0:0:0,0,0	0/0:4,0:4:12:0,12,110	./.:0,0:0:0:0,0,0	./.:0,0:0:0:0,0,0	./.:0,0:0:0:0,0,0	0/0:2,0:2:6:0,6,62	./.:0,0:0:0:0,0,0	0/0:1,0:1:3:0,3,38	./.:0,0:0:0:0,0,0	./.:0,0:0:0:0,0,0	./.:0,0:0:0:0,0,0	0/0:1,0:1:3:0,3,35	./.:0,0:0:0:0,0,0	./.:0,0:0:0:0,0,0	0/0:4,0:4:12:0,12,111	./.:0,0:0:0:0,0,0	./.:0,0:0:0:0,0,0	./.:0,0:0:0:0,0,0	0/0:1,0:1:3:0,3,36	./.:0,0:0:0:0,0,0	./.:0,0:0:0:0,0,0	0/0:1,0:1:3:0,3,35	0/0:2,0:2:6:0,6,49	./.:0,0:0:0:0,0,0	./.:0,0:0:0:0,0,0	0/0:1,0:1:3:0,3,37	./.:0,0:0:0:0,0,0	./.:0,0:0:0:0,0,0	./.:0,0:0:0:0,0,0	./.:0,0:0:0:0,0,0	./.:0,0:0:0:0,0,0	./.:0,0:0:0:0,0,0	./.:0,0:0:0:0,0,0	0/0:1,0:1:3:0,3,24	./.:0,0:0:0:0,0,0	0/0:1,0:1:3:0,3,34	0/0:1,0:1:3:0,3,18	./.:0,0:0:0:0,0,0	0/0:1,0:1:3:0,3,36	0/0:1,0:1:3:0,3,33	./.:0,0:0:0:0,0,0	./.:0,0:0:0:0,0,0
Chr1	10052984	.	C	T	28985.6	.	AC=84;AF=0.575;AN=146;BaseQRankSum=0.036;DP=2447;ExcessHet=0.0000;FS=8.670;InbreedingCoeff=0.6480;MLEAC=84;MLEAF=0.575;MQ=60.00;MQRankSum=0.00;QD=29.94;ReadPosRankSum=-5.650e-01;SOR=0.254	GT:AD:DP:GQ:PL	0/0:43,0:43:99:0,102,1530	0/0:65,0:65:99:0,102,1530	1/1:0,11:11:33:439,33,0	1/1:0,104:104:99:4260,313,0	0/1:27,7:34:99:180,0,830	0/1:9,2:11:49:49,0,336	0/0:31,0:31:84:0,84,1260	0/1:7,9:16:99:321,0,199	0/1:27,18:45:99:595,0,834	1/1:0,18:18:54:704,54,0	1/1:0,24:24:72:961,72,0	0/1:5,5:10:99:177,0,177	1/1:0,15:15:45:598,45,0	1/1:0,10:10:30:391,30,0	1/1:0,17:17:51:661,51,0	0/0:39,0:39:99:0,100,1575	1/1:0,7:7:21:266,21,0	1/1:0,12:12:36:492,36,0	0/0:1,0:1:3:0,3,34	0/1:18,2:20:23:23,0,568	0/0:22,0:22:31:0,31,681	0/1:24,8:32:99:219,0,846	0/0:30,0:30:81:0,81,1215	0/0:4,0:4:12:0,12,152	0/0:25,0:25:72:0,72,890	0/0:15,0:15:39:0,39,585	1/1:0,6:6:18:249,18,0	1/1:0,3:3:9:118,9,0	0/1:14,2:16:31:31,0,485	1/1:0,17:17:51:692,51,0	0/1:33,4:37:48:48,0,1099	1/1:0,11:11:33:431,33,0	0/0:42,0:42:99:0,120,1800	0/0:45,0:45:99:0,99,1485	1/1:0,12:12:36:459,36,0	0/0:12,0:12:33:0,33,495	0/0:36,0:36:99:0,99,1478	0/1:34,30:64:99:1025,0,1046	0/0:42,0:42:99:0,112,1620	0/0:30,0:30:90:0,90,1014	0/0:37,0:37:99:0,104,1575	1/1:0,17:17:51:686,51,0	1/1:0,9:9:27:367,27,0	1/1:0,37:37:99:1506,111,0	0/0:46,0:46:99:0,105,1575	1/1:0,27:27:81:1106,81,0	0/1:17,4:21:99:102,0,539	1/1:0,9:9:27:327,27,0	1/1:0,14:14:42:573,42,0	0/0:38,0:38:99:0,108,1620	1/1:0,7:7:21:241,21,0	1/1:0,13:13:39:467,39,0	1/1:0,24:24:72:962,72,0	1/1:0,12:12:36:474,36,0	0/0:28,0:28:81:0,81,986	1/1:0,17:17:51:696,51,0	1/1:0,19:19:57:763,57,0	1/1:0,14:14:42:574,42,0	0/0:47,0:47:99:0,102,1530	1/1:0,10:10:30:398,30,0	1/1:0,22:22:66:870,66,0	0/1:7,3:10:93:93,0,258	0/0:31,0:31:90:0,90,1350	0/0:31,0:31:93:0,93,1145	1/1:0,36:36:99:1432,108,0	1/1:0,11:11:33:451,33,0	0/0:46,0:46:97:0,97,1584	1/1:0,20:20:60:776,60,0	0/0:25,0:25:72:0,72,923	1/1:0,13:13:39:515,39,0	1/1:0,14:14:42:569,42,0	1/1:0,31:31:93:1188,93,0	1/1:0,9:9:27:359,27,0
Chr1	10052994	.	G	C	13061.4	.	AC=81;AF=0.563;AN=144;BaseQRankSum=-1.673e+00;DP=2277;ExcessHet=0.0000;FS=24.761;InbreedingCoeff=0.6860;MLEAC=81;MLEAF=0.563;MQ=60.00;MQRankSum=0.00;QD=24.83;ReadPosRankSum=0.319;SOR=7.139	GT:AD:DP:GQ:PL	0/0:43,0:43:99:0,102,1530	0/0:65,0:65:99:0,102,1530	1/1:0,3:3:9:116,9,0	1/1:0,54:54:99:1943,161,0	0/1:24,5:29:71:71,0,830	0/0:10,0:10:0:0,0,327	0/0:26,0:26:72:0,72,1080	0/1:7,5:12:99:160,0,212	0/1:25,13:38:99:353,0,803	1/1:0,4:4:12:150,12,0	1/1:0,13:13:39:490,39,0	0/1:5,6:11:99:166,0,167	1/1:0,5:5:15:182,15,0	1/1:0,5:5:15:188,15,0	1/1:0,6:6:18:227,18,0	0/0:39,0:39:99:0,100,1575	1/1:0,12:12:35:386,35,0	1/1:0,7:7:21:273,21,0	./.:2,0:2:0:0,0,1	0/1:17,3:20:53:53,0,545	0/0:20,0:20:51:0,51,765	0/1:21,5:26:99:111,0,719	0/0:27,0:27:75:0,75,1125	0/0:3,0:3:9:0,9,113	0/0:20,0:20:60:0,60,794	0/0:12,0:12:36:0,36,445	1/1:0,3:3:9:117,9,0	1/1:0,2:2:6:76,6,0	0/0:15,0:15:6:0,6,483	1/1:0,19:19:57:713,57,0	0/0:32,2:34:27:0,27,1114	1/1:0,4:4:12:150,12,0	0/0:42,0:42:99:0,120,1800	0/0:45,0:45:99:0,99,1485	1/1:0,5:5:15:198,15,0	0/0:11,0:11:30:0,30,450	0/0:36,0:36:99:0,99,1478	0/1:32,9:41:99:221,0,1023	0/0:42,0:42:99:0,112,1620	0/0:30,0:30:81:0,81,1215	0/0:37,0:37:99:0,104,1575	1/1:0,8:8:24:293,24,0	1/1:0,3:3:9:118,9,0	1/1:0,18:18:54:687,54,0	0/0:46,0:46:99:0,105,1575	1/1:0,14:14:41:472,41,0	0/1:14,4:18:99:104,0,470	1/1:0,9:9:27:318,27,0	1/1:0,5:5:15:165,15,0	0/0:38,0:38:99:0,108,1620	1/1:0,7:7:21:235,21,0	1/1:0,4:4:12:112,12,0	1/1:0,9:9:26:289,26,0	1/1:0,6:6:18:227,18,0	0/0:25,0:25:72:0,72,887	1/1:0,10:10:30:352,30,0	1/1:0,7:7:21:270,21,0	1/1:0,4:4:12:159,12,0	0/0:47,0:47:99:0,102,1530	1/1:0,3:3:9:112,9,0	1/1:0,10:10:30:378,30,0	0/1:6,2:8:51:51,0,209	0/0:28,0:28:81:0,81,1215	0/0:28,0:28:81:0,81,1215	1/1:0,16:16:48:574,48,0	1/1:0,6:6:18:234,18,0	0/0:38,0:38:99:0,111,1665	1/1:0,9:9:27:316,27,0	0/0:22,0:22:60:0,60,825	1/1:0,7:7:21:253,21,0	1/1:0,10:10:30:355,30,0	1/1:1,9:10:20:331,20,0	1/1:0,6:6:18:232,18,0
Chr1	10053059	.	G	A	60.82	.	AC=2;AF=0.027;AN=74;DP=661;ExcessHet=0.0000;FS=0.000;InbreedingCoeff=0.5317;MLEAC=2;MLEAF=0.027;MQ=60.00;QD=30.41;SOR=0.693	GT:AD:DP:GQ:PL	0/0:29,0:29:72:0,72,1080	0/0:65,0:65:99:0,102,1530	./.:0,0:0:0:0,0,0	./.:0,0:0:0:0,0,0	0/0:16,0:16:36:0,36,540	0/0:5,0:5:9:0,9,135	0/0:17,0:17:45:0,45,675	0/0:3,0:3:9:0,9,105	0/0:12,0:12:21:0,21,315	./.:0,0:0:0:0,0,0	./.:0,0:0:0:0,0,0	0/0:3,0:3:9:0,9,114	./.:0,0:0:0:0,0,0	./.:0,0:0:0:0,0,0	./.:0,0:0:0:0,0,0	0/0:27,0:27:54:0,54,810	./.:0,0:0:0:0,0,0	./.:0,0:0:0:0,0,0	./.:0,0:0:0:0,0,0	0/0:6,0:6:15:0,15,225	0/0:10,0:10:30:0,30,326	0/0:11,0:11:24:0,24,360	0/0:19,0:19:48:0,48,720	0/0:2,0:2:6:0,6,76	0/0:12,0:12:24:0,24,360	0/0:8,0:8:21:0,21,315	./.:0,0:0:0:0,0,0	./.:0,0:0:0:0,0,0	0/0:6,0:6:15:0,15,225	./.:0,0:0:0:0,0,0	0/0:11,0:11:0:0,0,357	./.:0,0:0:0:0,0,0	0/0:27,0:27:63:0,63,945	0/0:30,0:30:72:0,72,1080	./.:0,0:0:0:0,0,0	0/0:8,0:8:24:0,24,266	0/0:21,0:21:39:0,39,585	0/0:20,0:20:18:0,18,716	0/0:34,0:34:66:0,66,990	0/0:13,0:13:27:0,27,405	0/0:35,0:35:90:0,90,1350	./.:0,0:0:0:0,0,0	./.:0,0:0:0:0,0,0	./.:0,0:0:0:0,0,0	0/0:35,0:35:81:0,81,1215	./.:0,0:0:0:0,0,0	0/0:9,0:9:24:0,24,360	./.:0,0:0:0:0,0,0	./.:0,0:0:0:0,0,0	0/0:23,0:23:54:0,54,810	./.:0,0:0:0:0,0,0	./.:0,0:0:0:0,0,0	./.:0,0:0:0:0,0,0	1/1:0,2:2:6:78,6,0	0/0:16,0:16:36:0,36,540	./.:0,0:0:0:0,0,0	./.:0,0:0:0:0,0,0	./.:0,0:0:0:0,0,0	0/0:47,0:47:99:0,102,1530	./.:0,0:0:0:0,0,0	./.:0,0:0:0:0,0,0	0/0:5,0:5:15:0,15,185	0/0:12,0:12:36:0,36,490	0/0:13,0:13:33:0,33,495	./.:0,0:0:0:0,0,0	./.:0,0:0:0:0,0,0	0/0:24,0:24:51:0,51,765	./.:0,0:0:0:0,0,0	0/0:16,0:16:42:0,42,630	./.:0,0:0:0:0,0,0	./.:0,0:0:0:0,0,0	./.:0,0:0:0:0,0,0	./.:0,0:0:0:0,0,0
Chr1	10053092	.	G	C	46.92	.	AC=2;AF=0.059;AN=34;DP=98;ExcessHet=0.0000;FS=0.000;InbreedingCoeff=0.3586;MLEAC=6;MLEAF=0.176;MQ=60.00;QD=23.46;SOR=2.303	GT:AD:DP:GQ:PL	0/0:1,0:1:3:0,3,35	0/0:57,0:57:57:0,57,855	./.:0,0:0:0:0,0,0	1/1:0,2:2:6:44,6,0	./.:0,0:0:0:0,0,0	./.:0,0:0:0:0,0,0	./.:0,0:0:0:0,0,0	./.:0,0:0:0:0,0,0	./.:0,0:0:0:0,0,0	./.:0,0:0:0:0,0,0	./.:0,0:0:0:0,0,0	./.:0,0:0:0:0,0,0	./.:0,0:0:0:0,0,0	./.:0,0:0:0:0,0,0	./.:0,0:0:0:0,0,0	./.:0,0:0:0:0,0,0	./.:0,0:0:0:0,0,0	./.:0,0:0:0:0,0,0	./.:0,0:0:0:0,0,0	./.:0,0:0:0:0,0,0	0/0:3,0:3:9:0,9,95	./.:0,0:0:0:0,0,0	./.:0,0:0:0:0,0,0	./.:0,0:0:0:0,0,0	./.:0,0:0:0:0,0,0	./.:0,0:0:0:0,0,0	./.:0,0:0:0:0,0,0	./.:0,0:0:0:0,0,0	0/0:1,0:1:3:0,3,35	./.:0,0:0:0:0,0,0	0/0:2,0:2:3:0,3,45	./.:1,0:1:0:0,0,0	0/0:1,0:1:3:0,3,15	0/0:2,0:2:6:0,6,74	./.:0,0:0:0:0,0,0	0/0:2,0:2:6:0,6,49	./.:0,0:0:0:0,0,0	0/0:3,0:3:0:0,0,43	0/0:3,0:3:9:0,9,90	./.:0,0:0:0:0,0,0	0/0:2,0:2:6:0,6,74	./.:1,0:1:0:0,0,0	./.:0,0:0:0:0,0,0	./.:0,0:0:0:0,0,0	./.:0,0:0:0:0,0,0	./.:0,0:0:0:0,0,0	./.:0,0:0:0:0,0,0	./.:0,0:0:0:0,0,0	./.:0,0:0:0:0,0,0	0/0:1,0:1:3:0,3,37	./.:0,0:0:0:0,0,0	./.:0,0:0:0:0,0,0	./.:0,0:0:0:0,0,0	./.:1,0:1:0:0,0,0	./.:0,0:0:0:0,0,0	./.:0,0:0:0:0,0,0	./.:0,0:0:0:0,0,0	./.:0,0:0:0:0,0,0	0/0:7,0:7:21:0,21,260	./.:0,0:0:0:0,0,0	./.:0,0:0:0:0,0,0	./.:0,0:0:0:0,0,0	0/0:1,0:1:3:0,3,34	./.:0,0:0:0:0,0,0	./.:0,0:0:0:0,0,0	./.:0,0:0:0:0,0,0	0/0:1,0:1:3:0,3,37	./.:0,0:0:0:0,0,0	0/0:1,0:1:3:0,3,40	./.:1,0:1:0:0,0,0	./.:0,0:0:0:0,0,0	./.:0,0:0:0:0,0,0	./.:0,0:0:0:0,0,0
Chr1	10053743	.	ACT	ACTCT,A	203.38	.	AC=1,9;AF=6.944e-03,0.063;AN=144;BaseQRankSum=0.031;DP=877;ExcessHet=1.4762;FS=2.999;InbreedingCoeff=-0.0813;MLEAC=1,7;MLEAF=6.944e-03,0.049;MQ=60.00;MQRankSum=0.00;QD=0.90;ReadPosRankSum=0.366;SOR=0.253	GT:AD:DP:GQ:PL	0/2:27,0,3:32:11:11,108,1109,0,1001,1052	0/0:50,0,0:50:99:0,120,1800,120,1800,1800	0/0:2,0,0:2:6:0,6,76,6,76,76	0/2:13,0,3:16:65:65,104,552,0,448,439	0/0:12,0,0:12:36:0,36,415,36,415,415	0/0:6,0,0:6:18:0,18,218,18,218,218	0/0:15,0,0:15:42:0,42,630,42,630,630	0/0:5,0,0:5:0:0,0,135,0,135,135	0/0:13,0,0:13:39:0,39,396,39,396,396	0/0:2,0,0:2:6:0,6,68,6,68,68	0/0:2,0,0:2:6:0,6,55,6,55,55	0/0:4,0,0:4:9:0,9,135,9,135,135	0/0:1,0,0:1:3:0,3,36,3,36,36	0/0:1,0,0:1:3:0,3,41,3,41,41	0/0:5,0,0:5:12:0,12,180,12,180,180	0/0:24,2,0:26:6:0,6,801,72,807,873	0/0:5,0,0:5:12:0,12,180,12,180,180	0/0:4,0,0:4:12:0,12,123,12,123,123	0/0:5,0,0:5:12:0,12,180,12,180,180	0/0:10,0,0:10:30:0,30,373,30,373,373	0/0:25,0,2:27:5:0,75,870,5,801,795	0/2:11,0,2:13:36:36,69,449,0,379,373	0/0:14,0,0:14:39:0,39,585,39,585,585	0/0:8,0,0:8:24:0,24,244,24,244,244	0/0:10,0,0:10:30:0,30,341,30,341,341	0/0:18,0,0:18:51:0,51,765,51,765,765	0/0:1,0,0:1:3:0,3,39,3,39,39	0/0:3,0,0:3:9:0,9,108,9,108,108	0/0:17,0,0:17:51:0,51,577,51,577,577	0/0:8,0,0:8:24:0,24,309,24,309,309	0/0:9,0,0:9:27:0,27,315,27,315,315	0/0:2,0,0:2:6:0,6,79,6,79,79	0/2:25,0,4:29:64:64,139,980,0,842,830	0/2:34,0,3:37:2:2,104,1244,0,1140,1131	0/0:2,0,0:2:6:0,6,64,6,64,64	0/0:3,0,0:3:9:0,9,86,9,86,86	0/2:26,0,3:29:26:26,104,981,0,877,868	0/0:17,0,0:17:48:0,48,720,48,720,720	0/2:16,0,2:18:21:21,69,604,0,534,528	0/2:22,0,2:24:3:3,69,828,0,759,753	0/0:27,0,0:27:81:0,81,953,81,953,953	0/0:6,0,0:6:18:0,18,224,18,224,224	0/0:5,0,0:5:12:0,12,180,12,180,180	0/0:12,0,0:12:30:0,30,450,30,450,450	0/0:30,2,0:32:24:0,24,1026,90,1032,1098	0/0:3,0,0:3:9:0,9,83,9,83,83	0/1:5,2,0:7:51:51,0,148,66,154,220	0/0:5,0,0:5:12:0,12,180,12,180,180	0/0:3,0,0:3:9:0,9,93,9,93,93	0/0:31,0,0:31:53:0,53,1077,53,1077,1077	0/0:4,0,0:4:12:0,12,117,12,117,117	0/0:14,0,0:14:42:0,42,454,42,454,454	0/0:8,0,0:8:24:0,24,274,24,274,274	0/0:5,0,0:5:15:0,15,196,15,196,196	0/0:18,0,0:18:13:0,13,546,13,546,546	0/0:4,0,0:4:9:0,9,135,9,135,135	0/0:12,0,0:12:36:0,36,414,36,414,414	0/0:5,0,0:5:15:0,15,208,15,208,208	0/0:35,0,0:35:99:0,105,1271,105,1271,1271	./.:0,0,0:0:0:0,0,0,0,0,0	0/0:1,0,0:1:3:0,3,25,3,25,25	0/0:1,0,0:1:3:0,3,21,3,21,21	0/0:16,0,0:16:45:0,45,675,45,675,675	0/0:30,0,0:30:73:0,73,1006,73,1006,1006	0/0:1,0,0:1:3:0,3,31,3,31,31	0/0:4,0,0:4:12:0,12,166,12,166,166	0/0:24,0,2:26:3:0,72,882,3,812,806	0/0:3,0,0:3:9:0,9,86,9,86,86	0/2:22,0,2:24:3:3,69,829,0,759,753	0/0:3,0,0:3:9:0,9,81,9,81,81	0/0:5,0,0:5:15:0,15,164,15,164,164	0/0:10,0,0:10:0:0,0,267,0,267,267	0/0:1,0,0:1:3:0,3,35,3,35,35
Chr1	10053836	.	G	A	13573.8	.	AC=85;AF=0.988;AN=86;BaseQRankSum=-1.150e+00;DP=644;ExcessHet=0.0000;FS=0.000;InbreedingCoeff=0.4944;MLEAC=137;MLEAF=1.00;MQ=60.00;MQRankSum=0.00;QD=34.57;ReadPosRankSum=-3.190e-01;SOR=1.609	GT:AD:DP:GQ:PL	./.:0,0:0:0:0,0,0	./.:0,0:0:0:0,0,0	1/1:0,8:8:24:326,24,0	1/1:0,20:20:60:822,60,0	1/1:0,3:3:9:121,9,0	1/1:0,2:2:6:82,6,0	./.:0,0:0:0:0,0,0	1/1:0,2:2:6:83,6,0	./.:1,0:1:0:0,0,0	1/1:0,8:8:24:316,24,0	1/1:0,5:5:15:204,15,0	1/1:0,7:7:21:288,21,0	1/1:0,10:10:30:398,30,0	1/1:0,3:3:9:118,9,0	1/1:0,8:8:24:315,24,0	./.:0,0:0:0:0,0,0	1/1:0,8:8:24:308,24,0	1/1:0,4:4:12:164,12,0	./.:1,0:1:0:0,0,0	1/1:0,2:2:6:82,6,0	./.:0,0:0:0:0,0,0	./.:1,0:1:0:0,0,0	./.:0,0:0:0:0,0,0	./.:0,0:0:0:0,0,0	./.:0,0:0:0:0,0,0	./.:0,0:0:0:0,0,0	./.:1,0:1:0:0,0,0	1/1:0,6:6:18:239,18,0	./.:1,0:1:0:0,0,0	1/1:0,13:13:39:534,39,0	1/1:0,3:3:9:119,9,0	1/1:0,3:3:9:117,9,0	./.:0,0:0:0:0,0,0	./.:0,0:0:0:0,0,0	1/1:0,9:9:27:372,27,0	./.:0,0:0:0:0,0,0	./.:0,0:0:0:0,0,0	1/1:0,8:8:24:330,24,0	./.:0,0:0:0:0,0,0	./.:0,0:0:0:0,0,0	./.:0,0:0:0:0,0,0	./.:2,0:2:0:0,0,0	1/1:0,3:3:9:123,9,0	1/1:0,13:13:39:533,39,0	./.:0,0:0:0:0,0,0	1/1:0,8:8:24:324,24,0	1/1:0,4:4:12:165,12,0	1/1:0,6:6:18:222,18,0	1/1:0,6:6:18:246,18,0	./.:0,0:0:0:0,0,0	1/1:0,4:4:12:139,12,0	1/1:0,24:24:72:877,72,0	1/1:0,15:15:45:611,45,0	1/1:0,6:6:18:241,18,0	./.:0,0:0:0:0,0,0	1/1:0,5:5:15:200,15,0	1/1:0,14:14:42:571,42,0	1/1:0,10:10:30:412,30,0	1/1:0,2:2:6:82,6,0	./.:1,0:1:0:0,0,0	0/1:1,3:4:29:107,0,29	1/1:0,4:4:12:163,12,0	./.:0,0:0:0:0,0,0	./.:0,0:0:0:0,0,0	1/1:0,7:7:21:248,21,0	1/1:0,9:9:27:365,27,0	./.:0,0:0:0:0,0,0	1/1:0,4:4:12:163,12,0	./.:0,0:0:0:0,0,0	1/1:0,6:6:18:238,18,0	1/1:0,7:7:21:287,21,0	1/1:0,11:11:33:433,33,0	1/1:0,5:5:15:197,15,0
Chr1	10053960	.	G	A	22563.7	.	AC=78;AF=0.534;AN=146;BaseQRankSum=-1.150e-01;DP=2340;ExcessHet=0.0000;FS=63.877;InbreedingCoeff=0.6298;MLEAC=80;MLEAF=0.548;MQ=60.00;MQRankSum=0.00;QD=28.35;ReadPosRankSum=0.401;SOR=3.993	GT:AD:DP:GQ:PL	0/0:50,0:50:99:0,120,1800	0/0:50,0:50:99:0,120,1800	1/1:0,13:13:39:529,39,0	1/1:0,40:40:99:1633,120,0	0/0:31,0:31:0:0,0,919	0/0:10,0:10:0:0,0,319	0/0:45,0:45:99:0,120,1800	0/1:7,8:15:99:272,0,233	0/1:34,11:45:99:315,0,1116	1/1:0,16:16:48:632,48,0	1/1:0,36:36:99:1438,108,0	0/1:5,17:22:99:625,0,140	1/1:0,10:10:30:400,30,0	1/1:0,4:4:12:156,12,0	1/1:0,9:9:27:355,27,0	0/0:46,0:46:99:0,120,1800	1/1:0,12:12:36:457,36,0	1/1:0,13:13:39:535,39,0	0/1:13,6:19:99:187,0,381	0/1:23,13:36:99:422,0,732	0/0:54,0:54:99:0,112,1800	0/1:38,8:46:99:176,0,1343	0/0:39,0:39:99:0,117,1401	0/0:29,0:29:81:0,81,1089	0/0:45,0:45:99:0,119,1732	0/0:34,0:34:99:0,102,1313	0/1:4,4:8:99:141,0,144	1/1:0,13:13:39:519,39,0	0/0:63,0:63:31:0,31,2027	1/1:0,24:24:72:978,72,0	0/0:58,0:58:0:0,0,1818	1/1:0,6:6:18:239,18,0	0/0:49,0:49:99:0,120,1800	0/0:38,0:38:99:0,114,1471	1/1:0,11:11:33:455,33,0	0/0:21,0:21:63:0,63,827	0/0:39,0:39:99:0,102,1502	0/1:33,7:40:99:172,0,1122	0/0:35,0:35:99:0,105,1326	0/0:43,0:43:99:0,120,1800	0/0:39,0:39:99:0,107,1477	1/1:0,16:16:48:653,48,0	1/1:0,3:3:9:123,9,0	1/1:0,9:9:27:371,27,0	0/0:50,0:50:99:0,120,1800	1/1:0,15:15:45:613,45,0	0/1:35,6:41:99:120,0,1188	1/1:0,8:8:24:294,24,0	1/1:0,25:25:75:1025,75,0	0/0:46,0:46:99:0,120,1800	1/1:0,11:11:33:380,33,0	1/1:1,22:23:31:771,31,0	1/1:0,13:13:39:529,39,0	1/1:0,20:20:60:796,60,0	0/0:42,0:42:99:0,120,1800	1/1:0,6:6:18:246,18,0	1/1:0,10:10:30:409,30,0	1/1:0,13:13:39:539,39,0	0/0:52,0:52:99:0,120,1800	1/1:0,6:6:18:241,18,0	1/1:0,15:15:45:597,45,0	0/1:12,8:20:99:269,0,395	0/0:43,0:43:99:0,107,1606	0/0:43,0:43:99:0,120,1800	1/1:0,16:16:48:638,48,0	1/1:0,9:9:27:374,27,0	0/0:45,0:45:99:0,120,1800	1/1:0,18:18:54:736,54,0	0/0:43,0:43:99:0,120,1800	1/1:0,10:10:30:398,30,0	0/1:1,12:13:3:447,0,3	0/1:4,16:20:99:574,0,103	1/1:0,18:18:54:715,54,0
Chr1	10054196	.	G	T	234.91	.	AC=2;AF=0.500;AN=4;DP=8;ExcessHet=0.0000;FS=0.000;InbreedingCoeff=0.3408;MLEAC=20;MLEAF=1.00;MQ=60.00;QD=32.89;SOR=3.258	GT:AD:DP:GQ:PL	./.:0,0:0:0:0,0,0	1/1:0,4:4:12:166,12,0	./.:0,0:0:0:0,0,0	./.:1,0:1:0:0,0,0	./.:0,0:0:0:0,0,0	./.:0,0:0:0:0,0,0	./.:0,0:0:0:0,0,0	./.:0,0:0:0:0,0,0	./.:0,0:0:0:0,0,0	./.:0,0:0:0:0,0,0	./.:0,0:0:0:0,0,0	./.:0,0:0:0:0,0,0	./.:0,0:0:0:0,0,0	./.:0,0:0:0:0,0,0	0/0:1,0:1:3:0,3,45	./.:0,0:0:0:0,0,0	./.:0,0:0:0:0,0,0	./.:0,0:0:0:0,0,0	./.:0,0:0:0:0,0,0	./.:0,0:0:0:0,0,0	./.:0,0:0:0:0,0,0	./.:0,0:0:0:0,0,0	./.:0,0:0:0:0,0,0	./.:0,0:0:0:0,0,0	./.:0,0:0:0:0,0,0	./.:0,0:0:0:0,0,0	./.:0,0:0:0:0,0,0	./.:0,0:0:0:0,0,0	./.:0,0:0:0:0,0,0	./.:0,0:0:0:0,0,0	./.:0,0:0:0:0,0,0	./.:0,0:0:0:0,0,0	./.:0,0:0:0:0,0,0	./.:0,0:0:0:0,0,0	./.:0,0:0:0:0,0,0	./.:0,0:0:0:0,0,0	./.:0,0:0:0:0,0,0	./.:0,0:0:0:0,0,0	./.:0,0:0:0:0,0,0	./.:0,0:0:0:0,0,0	./.:1,0:1:0:0,0,0	./.:0,0:0:0:0,0,0	./.:0,0:0:0:0,0,0	./.:0,0:0:0:0,0,0	./.:1,0:1:0:0,0,0	./.:0,0:0:0:0,0,0	./.:0,0:0:0:0,0,0	./.:0,0:0:0:0,0,0	./.:0,0:0:0:0,0,0	./.:0,0:0:0:0,0,0	./.:0,0:0:0:0,0,0	./.:0,0:0:0:0,0,0	./.:0,0:0:0:0,0,0	./.:0,0:0:0:0,0,0	./.:0,0:0:0:0,0,0	./.:0,0:0:0:0,0,0	./.:0,0:0:0:0,0,0	./.:0,0:0:0:0,0,0	./.:0,0:0:0:0,0,0	./.:0,0:0:0:0,0,0	./.:0,0:0:0:0,0,0	./.:0,0:0:0:0,0,0	./.:0,0:0:0:0,0,0	./.:0,0:0:0:0,0,0	./.:0,0:0:0:0,0,0	./.:0,0:0:0:0,0,0	./.:0,0:0:0:0,0,0	./.:0,0:0:0:0,0,0	./.:0,0:0:0:0,0,0	./.:0,0:0:0:0,0,0	./.:0,0:0:0:0,0,0	./.:0,0:0:0:0,0,0	./.:0,0:0:0:0,0,0
Chr1	10054246	.	GT	G	40270.9	.	AC=83;AF=0.568;AN=146;BaseQRankSum=0.468;DP=2915;ExcessHet=0.0000;FS=1.295;InbreedingCoeff=0.6343;MLEAC=83;MLEAF=0.568;MQ=60.00;MQRankSum=0.00;QD=27.03;ReadPosRankSum=0.243;SOR=0.615	GT:AD:DP:GQ:PL	0/0:52,0:52:99:0,120,1800	0/0:61,0:61:99:0,120,1800	1/1:0,31:31:93:1159,93,0	1/1:0,56:56:99:2098,169,0	0/1:39,10:49:99:227,0,1309	0/0:7,0:7:12:0,12,180	0/0:49,0:49:99:0,120,1800	0/1:14,14:28:99:440,0,438	0/1:29,22:51:99:671,0,929	1/1:0,35:35:99:1311,105,0	1/1:0,37:37:99:1386,111,0	0/1:11,30:41:99:1001,0,285	1/1:0,24:24:72:900,72,0	1/1:0,9:9:27:337,27,0	1/1:0,24:24:72:899,72,0	0/0:47,0:47:99:0,120,1800	1/1:0,24:24:72:899,72,0	1/1:0,32:32:96:1199,96,0	0/1:6,8:14:99:258,0,182	0/1:29,17:46:99:498,0,946	0/0:40,0:40:99:0,112,1602	0/1:49,6:55:59:59,0,1639	0/0:44,0:44:99:0,111,1665	0/0:33,0:33:90:0,90,1350	0/0:50,0:50:99:0,120,1800	0/0:46,0:46:99:0,120,1800	0/1:2,6:8:49:201,0,49	1/1:0,27:27:81:1012,81,0	0/1:47,10:57:99:203,0,1583	1/1:0,41:41:99:1536,123,0	0/1:47,7:54:99:99,0,1581	1/1:0,19:19:57:712,57,0	0/0:51,0:51:99:0,120,1800	0/0:53,0:53:99:0,120,1800	1/1:0,21:21:63:787,63,0	0/0:30,0:30:81:0,81,1215	0/0:47,0:47:99:0,120,1800	0/1:42,16:58:99:425,0,1392	0/0:47,0:47:99:0,120,1800	0/0:46,0:46:99:0,120,1800	0/0:54,0:54:99:0,105,1800	1/1:0,24:24:72:899,72,0	1/1:0,5:5:15:187,15,0	1/1:0,19:19:57:712,57,0	0/0:54,0:54:99:0,120,1800	1/1:0,28:28:84:1049,84,0	0/1:41,8:49:99:124,0,1373	1/1:0,22:22:66:824,66,0	1/1:0,30:30:90:1124,90,0	0/0:53,0:53:99:0,120,1800	1/1:0,33:33:99:1237,99,0	1/1:0,51:51:99:1911,154,0	1/1:0,29:29:87:1087,87,0	1/1:0,35:35:99:1312,105,0	0/0:50,0:50:99:0,120,1800	1/1:0,16:16:48:600,48,0	1/1:0,25:25:75:937,75,0	1/1:0,27:27:81:1011,81,0	0/0:49,0:49:99:0,100,1800	1/1:0,11:11:33:412,33,0	1/1:0,29:29:87:1087,87,0	0/1:13,18:31:99:581,0,392	0/0:41,0:41:99:0,108,1620	0/0:50,0:50:99:0,120,1800	1/1:0,27:27:81:1012,81,0	1/1:0,18:18:54:675,54,0	0/0:50,0:50:99:0,120,1800	1/1:0,35:35:99:1311,105,0	0/0:49,0:49:99:0,120,1800	1/1:0,21:21:63:787,63,0	1/1:0,24:24:72:889,72,0	1/1:2,31:33:25:1087,25,0	1/1:0,27:27:81:1012,81,0
Chr1	10054426	.	G	T	63642	.	AC=62;AF=0.425;AN=146;BaseQRankSum=1.10;DP=3473;ExcessHet=0.0000;FS=0.924;InbreedingCoeff=0.5912;MLEAC=63;MLEAF=0.432;MQ=60.00;MQRankSum=0.00;QD=34.91;ReadPosRankSum=-1.100e-01;SOR=0.834	GT:AD:DP:GQ:PGT:PID:PL:PS	1/1:0,81:81:99:.:.:3202,244,0	1/1:0,155:155:99:.:.:6329,467,0	0/0:29,0:29:81:.:.:0,81,1215	0/0:59,0:59:99:.:.:0,99,1485	0/1:6,19:25:99:.:.:698,0,164	0/1:2,6:8:56:.:.:222,0,56	1/1:0,58:58:99:.:.:2325,175,0	0/1:28,9:37:99:.:.:257,0,880	0/1:18,31:49:99:.:.:1108,0,500	0/0:33,0:33:93:.:.:0,93,1395	0/0:21,0:21:60:.:.:0,60,749	0/1:34,9:43:99:.:.:236,0,1148	0/0:21,0:21:60:.:.:0,60,758	0/0:10,0:10:27:.:.:0,27,405	0/0:25,0:25:72:.:.:0,72,903	1/1:0,60:60:99:.:.:2444,181,0	0/0:21,0:21:60:.:.:0,60,690	0/0:22,0:22:60:.:.:0,60,848	0/1:2,3:5:66:.:.:106,0,66	0/1:11,14:25:99:.:.:477,0,338	1/1:0,26:26:78:.:.:940,78,0	0/1:19,31:50:99:.:.:1060,0,468	1/1:0,40:40:99:.:.:1602,120,0	1/1:0,17:17:51:.:.:674,51,0	1/1:0,65:65:99:.:.:2610,196,0	1/1:0,48:48:99:.:.:1957,144,0	0/1:3,3:6:73:.:.:106,0,73	0/0:15,0:15:45:.:.:0,45,507	0/1:8,49:57:99:.:.:1706,0,144	0/0:43,0:43:99:.:.:0,113,1800	0/1:8,29:37:99:.:.:1046,0,215	0/0:28,0:28:81:.:.:0,81,919	1/1:0,63:63:99:.:.:2510,190,0	1/1:0,64:64:99:.:.:2491,193,0	0/0:20,0:20:57:.:.:0,57,855	1/1:0,19:19:57:.:.:766,57,0	1/1:0,53:53:99:.:.:2124,160,0	0/1:21,25:46:99:.:.:879,0,632	1/1:0,43:43:99:.:.:1722,129,0	1/1:0,72:72:99:.:.:2865,217,0	1/1:0,58:58:99:.:.:2255,175,0	0/0:31,0:31:90:.:.:0,90,1162	0/0:3,0:3:9:.:.:0,9,99	0/0:21,0:21:60:.:.:0,60,814	1|1:0,39:41:99:1|1:10054425_TG_T:1599,120,0:10054425	0/0:28,0:28:69:.:.:0,69,1035	0/1:8,36:44:99:.:.:1330,0,161	0/0:18,0:18:54:.:.:0,54,610	0/0:22,0:22:63:.:.:0,63,818	1/1:0,81:81:99:.:.:3160,244,0	0/0:26,0:26:72:.:.:0,72,1080	0/0:58,0:58:99:.:.:0,119,1800	0/0:35,0:35:99:.:.:0,99,1211	0/0:27,0:27:81:.:.:0,81,1032	1/1:0,52:52:99:.:.:2027,157,0	0/0:16,0:16:48:.:.:0,48,606	0/0:28,0:28:42:.:.:0,42,968	0/0:22,0:22:63:.:.:0,63,723	1/1:1,57:58:99:.:.:2219,136,0	0/0:9,0:9:24:.:.:0,24,360	0/0:17,0:17:51:.:.:0,51,671	0/1:12,11:23:99:.:.:378,0,426	1/1:0,39:39:99:.:.:1529,117,0	1/1:0,59:59:99:.:.:2348,178,0	0/0:19,0:19:57:.:.:0,57,723	0/0:19,0:19:57:.:.:0,57,691	1/1:0,65:65:99:.:.:2573,196,0	0/0:21,0:21:60:.:.:0,60,853	1/1:0,53:53:99:.:.:2101,160,0	0/0:18,0:18:54:.:.:0,54,681	0/0:16,0:16:48:.:.:0,48,575	0/0:26,0:26:0:.:.:0,0,853	0/0:21,0:21:63:.:.:0,63,759
Chr1	10054570	.	G	GA	82.16	.	AC=6;AF=0.042;AN=144;BaseQRankSum=-7.680e-01;DP=831;ExcessHet=0.4774;FS=0.000;InbreedingCoeff=-0.0040;MLEAC=6;MLEAF=0.042;MQ=60.00;MQRankSum=0.00;QD=1.08;ReadPosRankSum=0.085;SOR=0.738	GT:AD:DP:GQ:PL	0/0:28,0:28:81:0,81,1006	0/0:82,0:82:99:0,120,1800	0/1:11,2:13:23:23,0,304	0/0:35,0:35:99:0,99,1485	0/0:4,0:4:12:0,12,149	0/0:2,0:2:6:0,6,45	0/0:10,0:10:30:0,30,370	0/0:7,0:7:21:0,21,266	0/0:17,0:17:51:0,51,587	0/0:9,0:9:27:0,27,350	0/0:4,0:4:12:0,12,161	0/0:14,0:14:42:0,42,530	0/0:5,0:5:15:0,15,156	0/0:4,0:4:12:0,12,146	0/0:9,0:9:27:0,27,357	0/0:17,0:17:51:0,51,595	0/0:4,0:4:12:0,12,147	0/0:7,0:7:21:0,21,260	0/0:2,0:2:6:0,6,74	0/0:6,0:6:18:0,18,199	0/0:10,0:10:30:0,30,320	0/0:18,0:18:54:0,54,625	0/0:15,0:15:45:0,45,446	0/0:6,0:6:18:0,18,173	0/0:27,0:27:78:0,78,1170	0/0:17,0:17:51:0,51,671	./.:0,0:0:0:0,0,0	0/0:2,0:2:6:0,6,74	0/0:18,0:18:48:0,48,720	0/0:14,0:14:42:0,42,517	0/0:13,0:13:39:0,39,443	0/0:6,0:6:18:0,18,193	0/0:23,0:23:63:0,63,945	0/1:13,2:15:17:17,0,360	0/0:8,0:8:24:0,24,249	0/0:8,0:8:21:0,21,315	0/0:12,0:12:36:0,36,398	0/0:5,0:5:15:0,15,207	0/0:12,0:12:36:0,36,433	0/0:25,0:25:72:0,72,1080	0/0:9,0:9:27:0,27,335	0/0:3,0:3:9:0,9,90	0/0:1,0:1:3:0,3,24	0/1:6,2:8:38:38,0,163	0/0:19,2:21:1:0,1,530	0/0:3,0:3:9:0,9,87	0/0:13,0:13:39:0,39,437	0/0:4,0:4:12:0,12,103	0/0:10,0:10:30:0,30,352	0/0:27,2:29:25:0,25,779	0/0:10,0:10:30:0,30,328	0/1:12,2:14:20:20,0,332	0/0:17,0:17:51:0,51,600	0/0:7,0:7:21:0,21,256	0/0:9,0:9:24:0,24,360	0/0:4,0:4:0:0,0,51	0/1:8,2:10:32:32,0,219	0/0:9,0:9:27:0,27,272	0/0:19,0:19:17:0,17,540	0/0:2,0:2:6:0,6,74	0/0:7,0:7:21:0,21,224	0/0:7,0:7:21:0,21,258	0/0:3,0:3:9:0,9,109	0/1:14,2:16:14:14,0,388	0/0:2,0:2:6:0,6,72	0/0:5,0:5:15:0,15,184	0/0:15,0:15:45:0,45,519	0/0:8,0:8:24:0,24,302	0/0:5,0:5:15:0,15,187	0/0:7,0:7:21:0,21,226	0/0:5,0:5:15:0,15,179	0/0:6,0:6:18:0,18,191	0/0:6,0:6:18:0,18,235
Chr1	10055121	.	C	A	409.43	.	AC=6;AF=0.250;AN=24;DP=37;ExcessHet=0.0000;FS=0.000;InbreedingCoeff=0.3750;MLEAC=24;MLEAF=1.00;MQ=60.00;QD=24.09;SOR=4.615	GT:AD:DP:GQ:PL	0/0:2,0:2:6:0,6,75	0/0:3,0:3:9:0,9,94	./.:0,0:0:0:0,0,0	1/1:0,4:4:12:163,12,0	./.:0,0:0:0:0,0,0	./.:0,0:0:0:0,0,0	./.:0,0:0:0:0,0,0	./.:0,0:0:0:0,0,0	0/0:1,0:1:3:0,3,36	./.:0,0:0:0:0,0,0	./.:1,0:1:0:0,0,0	./.:1,0:1:0:0,0,0	./.:0,0:0:0:0,0,0	./.:0,0:0:0:0,0,0	./.:0,0:0:0:0,0,0	./.:0,0:0:0:0,0,0	./.:0,0:0:0:0,0,0	./.:0,0:0:0:0,0,0	./.:0,0:0:0:0,0,0	./.:0,0:0:0:0,0,0	./.:0,0:0:0:0,0,0	./.:0,0:0:0:0,0,0	./.:0,0:0:0:0,0,0	./.:0,0:0:0:0,0,0	./.:0,0:0:0:0,0,0	0/0:1,0:1:3:0,3,32	./.:0,0:0:0:0,0,0	./.:0,0:0:0:0,0,0	0/0:1,0:1:3:0,3,35	./.:0,0:0:0:0,0,0	./.:1,0:1:0:0,0,0	./.:0,0:0:0:0,0,0	0/0:2,0:2:6:0,6,69	./.:0,0:0:0:0,0,0	./.:0,0:0:0:0,0,0	./.:0,0:0:0:0,0,0	./.:0,0:0:0:0,0,0	./.:0,0:0:0:0,0,0	./.:0,0:0:0:0,0,0	./.:0,0:0:0:0,0,0	0/0:2,0:2:6:0,6,74	./.:0,0:0:0:0,0,0	./.:0,0:0:0:0,0,0	./.:1,0:1:0:0,0,0	0/0:2,0:2:6:0,6,46	1/1:0,3:3:9:114,9,0	./.:0,0:0:0:0,0,0	1/1:0,2:2:6:72,6,0	./.:0,0:0:0:0,0,0	./.:0,0:0:0:0,0,0	./.:1,0:1:0:0,0,0	./.:0,0:0:0:0,0,0	./.:1,0:1:0:0,0,0	./.:1,0:1:0:0,0,0	./.:0,0:0:0:0,0,0	./.:0,0:0:0:0,0,0	./.:0,0:0:0:0,0,0	./.:0,0:0:0:0,0,0	./.:0,0:0:0:0,0,0	./.:0,0:0:0:0,0,0	./.:0,0:0:0:0,0,0	./.:0,0:0:0:0,0,0	./.:0,0:0:0:0,0,0	./.:0,0:0:0:0,0,0	./.:0,0:0:0:0,0,0	./.:0,0:0:0:0,0,0	0/0:3,0:3:9:0,9,94	./.:1,0:1:0:0,0,0	./.:0,0:0:0:0,0,0	./.:0,0:0:0:0,0,0	./.:0,0:0:0:0,0,0	./.:1,0:1:0:0,0,0	./.:0,0:0:0:0,0,0
Chr1	10055261	.	G	GT	93.18	.	AC=2;AF=0.167;AN=12;DP=13;ExcessHet=0.0000;FS=0.000;InbreedingCoeff=0.3330;MLEAC=12;MLEAF=1.00;MQ=60.00;QD=29.71;SOR=0.693	GT:AD:DP:GQ:PGT:PID:PL:PS	0/0:2,0:2:3:.:.:0,3,45	1|1:0,2:2:6:1|1:10055261_G_GT:58,6,0:10055261	0/0:1,0:1:3:.:.:0,3,35	./.:0,0:0:0:.:.:0,0,0	./.:0,0:0:0:.:.:0,0,0	./.:0,0:0:0:.:.:0,0,0	./.:0,0:0:0:.:.:0,0,0	./.:0,0:0:0:.:.:0,0,0	0/0:1,0:1:3:.:.:0,3,21	./.:0,0:0:0:.:.:0,0,0	./.:0,0:0:0:.:.:0,0,0	./.:0,0:0:0:.:.:0,0,0	./.:0,0:0:0:.:.:0,0,0	./.:0,0:0:0:.:.:0,0,0	./.:0,0:0:0:.:.:0,0,0	./.:0,0:0:0:.:.:0,0,0	./.:0,0:0:0:.:.:0,0,0	./.:0,0:0:0:.:.:0,0,0	./.:0,0:0:0:.:.:0,0,0	./.:0,0:0:0:.:.:0,0,0	./.:0,0:0:0:.:.:0,0,0	./.:0,0:0:0:.:.:0,0,0	./.:0,0:0:0:.:.:0,0,0	./.:0,0:0:0:.:.:0,0,0	./.:0,0:0:0:.:.:0,0,0	./.:1,0:1:0:.:.:0,0,0	./.:0,0:0:0:.:.:0,0,0	./.:0,0:0:0:.:.:0,0,0	./.:0,0:0:0:.:.:0,0,0	./.:0,0:0:0:.:.:0,0,0	./.:0,0:0:0:.:.:0,0,0	./.:0,0:0:0:.:.:0,0,0	./.:0,0:0:0:.:.:0,0,0	./.:0,0:0:0:.:.:0,0,0	./.:0,0:0:0:.:.:0,0,0	./.:0,0:0:0:.:.:0,0,0	./.:0,0:0:0:.:.:0,0,0	./.:0,0:0:0:.:.:0,0,0	./.:0,0:0:0:.:.:0,0,0	./.:0,0:0:0:.:.:0,0,0	./.:0,0:0:0:.:.:0,0,0	./.:0,0:0:0:.:.:0,0,0	./.:0,0:0:0:.:.:0,0,0	./.:0,0:0:0:.:.:0,0,0	./.:0,0:0:0:.:.:0,0,0	./.:0,0:0:0:.:.:0,0,0	./.:0,0:0:0:.:.:0,0,0	./.:0,0:0:0:.:.:0,0,0	./.:0,0:0:0:.:.:0,0,0	0/0:1,0:1:3:.:.:0,3,33	./.:0,0:0:0:.:.:0,0,0	./.:0,0:0:0:.:.:0,0,0	./.:0,0:0:0:.:.:0,0,0	./.:0,0:0:0:.:.:0,0,0	./.:0,0:0:0:.:.:0,0,0	./.:0,0:0:0:.:.:0,0,0	./.:0,0:0:0:.:.:0,0,0	./.:0,0:0:0:.:.:0,0,0	./.:0,0:0:0:.:.:0,0,0	./.:0,0:0:0:.:.:0,0,0	./.:0,0:0:0:.:.:0,0,0	./.:0,0:0:0:.:.:0,0,0	./.:0,0:0:0:.:.:0,0,0	./.:0,0:0:0:.:.:0,0,0	./.:0,0:0:0:.:.:0,0,0	./.:0,0:0:0:.:.:0,0,0	0/0:3,0:3:0:.:.:0,0,7	./.:0,0:0:0:.:.:0,0,0	./.:0,0:0:0:.:.:0,0,0	./.:0,0:0:0:.:.:0,0,0	./.:0,0:0:0:.:.:0,0,0	./.:0,0:0:0:.:.:0,0,0	./.:0,0:0:0:.:.:0,0,0
Chr1	10055271	.	G	T	118.07	.	AC=2;AF=1.00;AN=2;DP=11;ExcessHet=0.0000;FS=0.000;InbreedingCoeff=0.3369;MLEAC=17;MLEAF=1.00;MQ=60.00;QD=28.77;SOR=0.693	GT:AD:DP:GQ:PGT:PID:PL:PS	./.:1,0:1:0:.:.:0,0,0	1|1:0,2:2:6:1|1:10055261_G_GT:58,6,0:10055261	./.:1,0:1:0:.:.:0,0,0	./.:0,0:0:0:.:.:0,0,0	./.:0,0:0:0:.:.:0,0,0	./.:0,0:0:0:.:.:0,0,0	./.:0,0:0:0:.:.:0,0,0	./.:0,0:0:0:.:.:0,0,0	./.:1,0:1:0:.:.:0,0,0	./.:0,0:0:0:.:.:0,0,0	./.:0,0:0:0:.:.:0,0,0	./.:0,0:0:0:.:.:0,0,0	./.:0,0:0:0:.:.:0,0,0	./.:0,0:0:0:.:.:0,0,0	./.:0,0:0:0:.:.:0,0,0	./.:0,0:0:0:.:.:0,0,0	./.:0,0:0:0:.:.:0,0,0	./.:0,0:0:0:.:.:0,0,0	./.:0,0:0:0:.:.:0,0,0	./.:0,0:0:0:.:.:0,0,0	./.:0,0:0:0:.:.:0,0,0	./.:0,0:0:0:.:.:0,0,0	./.:0,0:0:0:.:.:0,0,0	./.:0,0:0:0:.:.:0,0,0	./.:0,0:0:0:.:.:0,0,0	./.:1,0:1:0:.:.:0,0,0	./.:0,0:0:0:.:.:0,0,0	./.:0,0:0:0:.:.:0,0,0	./.:0,0:0:0:.:.:0,0,0	./.:0,0:0:0:.:.:0,0,0	./.:0,0:0:0:.:.:0,0,0	./.:0,0:0:0:.:.:0,0,0	./.:0,0:0:0:.:.:0,0,0	./.:0,0:0:0:.:.:0,0,0	./.:0,0:0:0:.:.:0,0,0	./.:0,0:0:0:.:.:0,0,0	./.:0,0:0:0:.:.:0,0,0	./.:0,0:0:0:.:.:0,0,0	./.:0,0:0:0:.:.:0,0,0	./.:0,0:0:0:.:.:0,0,0	./.:0,0:0:0:.:.:0,0,0	./.:0,0:0:0:.:.:0,0,0	./.:0,0:0:0:.:.:0,0,0	./.:0,0:0:0:.:.:0,0,0	./.:0,0:0:0:.:.:0,0,0	./.:0,0:0:0:.:.:0,0,0	./.:0,0:0:0:.:.:0,0,0	./.:0,0:0:0:.:.:0,0,0	./.:0,0:0:0:.:.:0,0,0	./.:2,0:2:0:.:.:0,0,0	./.:0,0:0:0:.:.:0,0,0	./.:0,0:0:0:.:.:0,0,0	./.:0,0:0:0:.:.:0,0,0	./.:0,0:0:0:.:.:0,0,0	./.:0,0:0:0:.:.:0,0,0	./.:0,0:0:0:.:.:0,0,0	./.:0,0:0:0:.:.:0,0,0	./.:0,0:0:0:.:.:0,0,0	./.:0,0:0:0:.:.:0,0,0	./.:0,0:0:0:.:.:0,0,0	./.:0,0:0:0:.:.:0,0,0	./.:0,0:0:0:.:.:0,0,0	./.:0,0:0:0:.:.:0,0,0	./.:0,0:0:0:.:.:0,0,0	./.:0,0:0:0:.:.:0,0,0	./.:0,0:0:0:.:.:0,0,0	./.:1,0:1:0:.:.:0,0,0	./.:0,0:0:0:.:.:0,0,0	./.:0,0:0:0:.:.:0,0,0	./.:0,0:0:0:.:.:0,0,0	./.:0,0:0:0:.:.:0,0,0	./.:0,0:0:0:.:.:0,0,0	./.:0,0:0:0:.:.:0,0,0
Chr1	10055444	.	G	A	65405.9	.	AC=140;AF=0.972;AN=144;BaseQRankSum=0.366;DP=2451;ExcessHet=0.0006;FS=0.000;InbreedingCoeff=0.3231;MLEAC=143;MLEAF=0.993;MQ=60.00;MQRankSum=0.00;QD=31.12;ReadPosRankSum=-3.660e-01;SOR=0.758	GT:AD:DP:GQ:PL	1/1:0,50:50:99:2026,150,0	1/1:0,47:47:99:1954,141,0	1/1:0,14:14:42:576,42,0	1/1:0,25:25:75:1037,75,0	1/1:0,15:15:45:616,45,0	1/1:0,3:3:9:122,9,0	1/1:0,47:47:99:1902,141,0	1/1:0,21:21:63:875,63,0	1/1:0,32:32:96:1303,96,0	1/1:0,10:10:30:380,30,0	1/1:0,19:19:57:781,57,0	1/1:0,18:18:54:713,54,0	1/1:0,4:4:12:162,12,0	1/1:0,4:4:12:159,12,0	0/1:1,6:7:20:222,0,20	1/1:0,47:47:99:1892,141,0	1/1:0,5:5:15:196,15,0	1/1:0,6:6:18:250,18,0	1/1:0,4:4:12:158,12,0	1/1:0,18:18:54:728,54,0	1/1:0,36:36:99:1315,108,0	1/1:0,38:38:99:1558,114,0	1/1:0,43:43:99:1770,129,0	1/1:0,18:18:54:734,54,0	1/1:0,45:45:99:1841,135,0	1/1:0,44:44:99:1796,132,0	1/1:0,4:4:12:168,12,0	1/1:0,5:5:15:203,15,0	1/1:0,39:39:99:1512,117,0	1/1:0,16:16:48:660,48,0	1/1:0,31:31:93:1249,93,0	1/1:0,2:2:6:79,6,0	1/1:0,45:45:99:1812,135,0	1/1:0,50:50:99:1999,150,0	0/1:1,6:7:21:201,0,21	1/1:0,16:16:48:642,48,0	1/1:0,45:45:99:1814,135,0	1/1:0,27:27:81:1129,81,0	1/1:0,44:44:99:1816,132,0	1/1:0,44:44:99:1770,132,0	1/1:0,52:52:99:2064,157,0	1/1:0,11:11:33:457,33,0	./.:1,0:1:0:0,0,0	1/1:0,5:5:15:205,15,0	1/1:0,44:44:99:1832,132,0	1/1:0,9:9:27:363,27,0	1/1:0,22:22:66:932,66,0	1/1:0,10:10:30:378,30,0	1/1:0,10:10:30:415,30,0	1/1:0,49:49:99:1917,147,0	1/1:0,7:7:21:249,21,0	1/1:0,22:22:66:799,66,0	1/1:0,10:10:30:411,30,0	1/1:0,11:11:33:438,33,0	1/1:0,49:49:99:1974,147,0	1/1:0,9:9:27:359,27,0	1/1:0,11:11:33:432,33,0	1/1:0,7:7:21:288,21,0	1/1:0,40:40:99:1631,120,0	1/1:0,2:2:6:84,6,0	1/1:0,5:5:15:205,15,0	1/1:0,18:18:54:728,54,0	1/1:0,30:30:90:1187,90,0	1/1:0,37:37:99:1478,111,0	0/0:1,0:1:3:0,3,39	1/1:0,7:7:21:292,21,0	1/1:0,42:42:99:1671,126,0	1/1:0,10:10:30:413,30,0	1/1:0,39:39:99:1560,117,0	1/1:0,3:3:9:122,9,0	1/1:0,9:9:27:356,27,0	1/1:0,9:9:27:364,27,0	1/1:0,5:5:15:204,15,0
Chr1	10055471	.	G	T	4990.34	.	AC=58;AF=0.446;AN=130;BaseQRankSum=-2.470e-01;DP=1885;ExcessHet=0.0000;FS=16.833;InbreedingCoeff=0.6793;MLEAC=59;MLEAF=0.454;MQ=60.00;MQRankSum=0.00;QD=20.71;ReadPosRankSum=0.923;SOR=0.342	GT:AD:DP:GQ:PL	0/0:54,0:54:99:0,105,1575	0/0:81,0:81:99:0,120,1800	1/1:0,9:9:26:292,26,0	1/1:0,12:12:36:461,36,0	0/1:17,2:19:23:23,0,566	0/0:3,0:3:9:0,9,96	0/0:33,0:33:99:0,99,1287	0/1:15,2:17:30:30,0,500	0/1:27,3:30:27:27,0,924	1/1:0,2:2:6:78,6,0	1/1:0,7:7:21:279,21,0	0/0:10,0:10:0:0,0,307	1/1:0,3:3:9:116,9,0	./.:1,0:1:0:0,0,0	1/1:0,4:4:12:152,12,0	0/0:38,0:38:99:0,102,1397	1/1:0,3:3:9:113,9,0	1/1:0,2:2:6:77,6,0	0/0:8,0:8:21:0,21,315	0/0:21,0:21:60:0,60,888	0/0:39,0:39:99:0,99,1468	0/0:42,0:42:87:0,87,1485	0/0:38,0:38:99:0,99,1276	0/0:22,0:22:60:0,60,799	0/0:44,0:44:99:0,118,1608	0/0:37,0:37:99:0,99,1215	0/0:5,0:5:15:0,15,150	./.:1,0:1:0:0,0,0	0/0:43,3:46:24:0,24,1403	1/1:0,4:4:12:159,12,0	0/0:32,0:32:57:0,57,1092	./.:1,0:1:0:0,0,0	0/0:41,0:41:99:0,102,1530	0/0:37,0:37:99:0,102,1530	1/1:0,6:6:18:232,18,0	0/0:12,0:12:36:0,36,435	0/0:41,0:41:99:0,106,1474	0/1:24,7:31:99:186,0,787	0/0:39,0:39:99:0,99,1485	0/0:46,0:46:99:0,114,1710	0/0:42,0:42:99:0,120,1800	1/1:0,2:2:6:76,6,0	./.:0,0:0:0:0,0,0	1/1:0,3:3:9:119,9,0	0/0:47,0:47:99:0,117,1528	0/1:1,5:6:17:185,0,17	0/0:19,0:19:17:0,17,657	1/1:0,4:4:12:143,12,0	1/1:0,6:6:18:238,18,0	0/0:37,0:37:99:0,111,1419	1/1:0,5:5:15:172,15,0	1/1:0,10:10:30:355,30,0	1/1:0,2:2:6:80,6,0	1/1:0,4:4:12:154,12,0	0/0:34,0:34:99:0,99,1485	1/1:0,3:3:9:119,9,0	1/1:0,2:2:6:80,6,0	1/1:0,7:7:21:280,21,0	0/0:45,0:45:99:0,108,1620	./.:0,0:0:0:0,0,0	1/1:0,4:4:12:157,12,0	0/1:16,4:20:96:96,0,573	0/0:40,0:40:99:0,107,1550	0/0:34,0:34:99:0,99,1253	./.:1,0:1:0:0,0,0	1/1:0,4:4:12:156,12,0	0/0:38,0:38:99:0,105,1573	./.:1,0:1:0:0,0,0	0/0:44,0:44:99:0,118,1593	./.:0,0:0:0:0,0,0	1/1:0,3:3:9:119,9,0	1/1:0,2:2:6:80,6,0	1/1:0,5:5:15:194,15,0
Chr1	10055520	.	G	A	10625.5	.	AC=77;AF=0.535;AN=144;BaseQRankSum=-1.370e-01;DP=1836;ExcessHet=0.0000;FS=9.618;InbreedingCoeff=0.6355;MLEAC=78;MLEAF=0.542;MQ=60.00;MQRankSum=0.00;QD=21.17;ReadPosRankSum=1.04;SOR=0.287	GT:AD:DP:GQ:PL	0/0:54,0:54:99:0,105,1575	0/0:81,0:81:99:0,120,1800	1/1:0,8:8:24:319,24,0	1/1:0,11:11:33:446,33,0	0/1:17,4:21:95:95,0,584	0/0:5,0:5:0:0,0,103	0/0:33,0:33:99:0,99,1287	0/1:16,2:18:28:28,0,403	0/1:23,8:31:99:230,0,743	1/1:0,7:7:21:273,21,0	1/1:0,7:7:21:284,21,0	0/0:11,0:11:24:0,24,360	1/1:0,8:8:24:318,24,0	1/1:0,5:5:15:198,15,0	1/1:0,8:8:24:313,24,0	0/0:38,0:38:99:0,102,1397	1/1:0,5:5:15:192,15,0	1/1:0,11:11:33:446,33,0	0/1:7,2:9:56:56,0,162	0/1:21,2:23:14:14,0,654	0/0:39,0:39:99:0,99,1468	0/1:37,4:41:36:36,0,1226	0/0:38,0:38:99:0,99,1276	0/0:26,0:26:72:0,72,1080	0/0:44,0:44:99:0,120,1800	0/0:37,0:37:99:0,99,1215	0/0:4,0:4:0:0,0,87	1/1:0,7:7:21:278,21,0	0/0:44,0:44:99:0,113,1669	1/1:0,18:18:54:736,54,0	0/1:37,7:44:99:143,0,1104	1/1:0,3:3:9:117,9,0	0/0:41,0:41:99:0,102,1530	0/0:37,0:37:99:0,102,1530	1/1:0,4:4:12:166,12,0	0/0:15,0:15:39:0,39,585	0/0:41,0:41:99:0,106,1474	0/1:25,6:31:99:152,0,799	0/0:39,0:39:99:0,99,1485	0/0:46,0:46:99:0,114,1710	0/0:42,0:42:99:0,120,1800	1/1:0,7:7:21:280,21,0	./.:0,0:0:0:0,0,0	1/1:0,2:2:6:81,6,0	0/0:47,0:47:99:0,117,1528	0/1:1,4:5:26:147,0,26	0/1:18,2:20:22:22,0,657	1/1:0,7:7:21:258,21,0	1/1:0,6:6:18:238,18,0	0/0:37,0:37:99:0,111,1419	1/1:0,6:6:18:207,18,0	1/1:0,15:15:45:546,45,0	1/1:0,9:9:27:362,27,0	1/1:0,8:8:24:321,24,0	0/0:34,0:34:99:0,99,1485	1/1:0,7:7:21:287,21,0	1/1:0,4:4:12:162,12,0	1/1:0,5:5:15:204,15,0	0/0:45,0:45:99:0,108,1620	1/1:0,2:2:6:81,6,0	1/1:0,5:5:15:201,15,0	0/1:14,11:25:99:378,0,436	0/0:41,0:41:99:0,101,1499	0/0:34,0:34:99:0,99,1253	1/1:0,6:6:18:235,18,0	1/1:0,5:5:15:202,15,0	0/0:38,0:38:99:0,105,1573	1/1:0,9:9:27:370,27,0	0/0:44,0:44:99:0,118,1593	1/1:0,8:8:24:307,24,0	1/1:0,6:6:18:245,18,0	1/1:0,10:10:30:399,30,0	1/1:0,5:5:15:199,15,0
Chr1	10055650	.	A	G	7495.54	.	AC=59;AF=0.557;AN=106;BaseQRankSum=1.83;DP=560;ExcessHet=0.0000;FS=0.000;InbreedingCoeff=0.5598;MLEAC=90;MLEAF=0.849;MQ=60.00;MQRankSum=0.00;QD=29.95;ReadPosRankSum=0.00;SOR=6.747	GT:AD:DP:GQ:PL	1/1:0,13:13:39:537,39,0	1/1:0,23:23:69:970,69,0	./.:0,0:0:0:0,0,0	0/0:10,0:10:30:0,30,364	0/1:2,4:6:63:149,0,63	./.:0,0:0:0:0,0,0	1/1:0,3:3:9:125,9,0	1/1:0,2:2:6:83,6,0	1/1:0,2:2:6:84,6,0	./.:0,0:0:0:0,0,0	0/0:1,0:1:3:0,3,35	./.:1,0:1:0:0,0,0	0/0:1,0:1:3:0,3,37	./.:0,0:0:0:0,0,0	0/0:1,0:1:3:0,3,37	1/1:0,8:8:24:333,24,0	./.:0,0:0:0:0,0,0	0/0:1,0:1:3:0,3,37	./.:0,0:0:0:0,0,0	./.:0,0:0:0:0,0,0	1/1:0,5:5:15:181,15,0	1/1:0,3:3:9:123,9,0	1/1:0,5:5:15:204,15,0	1/1:0,5:5:15:207,15,0	1/1:0,2:2:6:83,6,0	1/1:0,2:2:6:85,6,0	./.:0,0:0:0:0,0,0	./.:0,0:0:0:0,0,0	1/1:0,4:4:12:161,12,0	0/0:2,0:2:6:0,6,74	1/1:0,2:2:6:83,6,0	0/0:2,0:2:6:0,6,75	1/1:0,12:12:36:487,36,0	1/1:0,7:7:21:285,21,0	./.:0,0:0:0:0,0,0	./.:1,0:1:0:0,0,0	1/1:0,6:6:18:252,18,0	0/0:3,0:3:0:0,0,37	1/1:0,9:9:27:374,27,0	1/1:0,6:6:18:251,18,0	1/1:0,4:4:12:163,12,0	./.:0,0:0:0:0,0,0	./.:0,0:0:0:0,0,0	0/0:3,0:3:9:0,9,93	1/1:0,10:10:30:417,30,0	0/0:5,0:5:15:0,15,192	1/1:0,3:3:9:125,9,0	0/0:2,0:2:6:0,6,67	0/0:1,0:1:3:0,3,37	1/1:0,8:8:24:324,24,0	0/0:2,0:2:6:0,6,63	./.:0,0:0:0:0,0,0	0/0:1,0:1:3:0,3,35	0/0:2,0:2:6:0,6,60	1/1:0,6:6:18:245,18,0	0/0:2,0:2:6:0,6,76	./.:0,0:0:0:0,0,0	0/0:1,0:1:3:0,3,38	1/1:0,6:6:18:249,18,0	./.:0,0:0:0:0,0,0	./.:0,0:0:0:0,0,0	0/0:5,0:5:0:0,0,123	1/1:0,5:5:15:199,15,0	1/1:0,5:5:15:204,15,0	./.:0,0:0:0:0,0,0	0/0:2,0:2:6:0,6,74	1/1:0,2:2:6:82,6,0	0/0:2,0:2:6:0,6,74	1/1:0,3:3:9:114,9,0	0/0:1,0:1:3:0,3,35	0/0:1,0:1:3:0,3,37	0/0:1,0:1:3:0,3,37	./.:0,0:0:0:0,0,0
Chr1	10055749	.	T	A	134.33	.	AC=2;AF=0.500;AN=4;DP=4;ExcessHet=0.0000;FS=0.000;InbreedingCoeff=0.3369;MLEAC=15;MLEAF=1.00;MQ=60.00;QD=30.89;SOR=0.693	GT:AD:DP:GQ:PL	./.:0,0:0:0:0,0,0	0/0:1,0:1:3:0,3,38	./.:0,0:0:0:0,0,0	1/1:0,2:2:6:82,6,0	./.:0,0:0:0:0,0,0	./.:0,0:0:0:0,0,0	./.:0,0:0:0:0,0,0	./.:0,0:0:0:0,0,0	./.:0,0:0:0:0,0,0	./.:0,0:0:0:0,0,0	./.:0,0:0:0:0,0,0	./.:0,0:0:0:0,0,0	./.:0,0:0:0:0,0,0	./.:0,0:0:0:0,0,0	./.:0,0:0:0:0,0,0	./.:0,0:0:0:0,0,0	./.:0,0:0:0:0,0,0	./.:0,0:0:0:0,0,0	./.:0,0:0:0:0,0,0	./.:0,0:0:0:0,0,0	./.:0,0:0:0:0,0,0	./.:0,0:0:0:0,0,0	./.:0,0:0:0:0,0,0	./.:0,0:0:0:0,0,0	./.:0,0:0:0:0,0,0	./.:0,0:0:0:0,0,0	./.:0,0:0:0:0,0,0	./.:0,0:0:0:0,0,0	./.:0,0:0:0:0,0,0	./.:0,0:0:0:0,0,0	./.:0,0:0:0:0,0,0	./.:0,0:0:0:0,0,0	./.:0,0:0:0:0,0,0	./.:0,0:0:0:0,0,0	./.:0,0:0:0:0,0,0	./.:0,0:0:0:0,0,0	./.:0,0:0:0:0,0,0	./.:0,0:0:0:0,0,0	./.:0,0:0:0:0,0,0	./.:0,0:0:0:0,0,0	./.:0,0:0:0:0,0,0	./.:0,0:0:0:0,0,0	./.:0,0:0:0:0,0,0	./.:0,0:0:0:0,0,0	./.:0,0:0:0:0,0,0	./.:0,0:0:0:0,0,0	./.:0,0:0:0:0,0,0	./.:0,0:0:0:0,0,0	./.:0,0:0:0:0,0,0	./.:0,0:0:0:0,0,0	./.:0,0:0:0:0,0,0	./.:0,0:0:0:0,0,0	./.:0,0:0:0:0,0,0	./.:0,0:0:0:0,0,0	./.:0,0:0:0:0,0,0	./.:0,0:0:0:0,0,0	./.:0,0:0:0:0,0,0	./.:0,0:0:0:0,0,0	./.:0,0:0:0:0,0,0	./.:0,0:0:0:0,0,0	./.:0,0:0:0:0,0,0	./.:0,0:0:0:0,0,0	./.:0,0:0:0:0,0,0	./.:0,0:0:0:0,0,0	./.:0,0:0:0:0,0,0	./.:0,0:0:0:0,0,0	./.:0,0:0:0:0,0,0	./.:0,0:0:0:0,0,0	./.:0,0:0:0:0,0,0	./.:0,0:0:0:0,0,0	./.:0,0:0:0:0,0,0	./.:0,0:0:0:0,0,0	./.:0,0:0:0:0,0,0
Chr1	10056246	.	A	AC	1290.38	.	AC=13;AF=0.217;AN=60;BaseQRankSum=0.00;DP=193;ExcessHet=0.0586;FS=7.171;InbreedingCoeff=0.2574;MLEAC=34;MLEAF=0.567;MQ=60.00;MQRankSum=0.00;QD=20.48;ReadPosRankSum=0.319;SOR=2.956	GT:AD:DP:GQ:PGT:PID:PL:PS	0|1:1,6:7:4:0|1:10056246_A_AC:229,0,4:10056246	0/1:10,2:12:17:.:.:17,0,152	./.:0,0:0:0:.:.:0,0,0	./.:0,0:0:0:.:.:0,0,0	0/0:3,0:3:9:.:.:0,9,90	./.:0,0:0:0:.:.:0,0,0	0/0:4,0:4:3:.:.:0,3,45	./.:1,0:1:0:.:.:0,0,0	0/0:1,0:1:3:.:.:0,3,18	./.:0,0:0:0:.:.:0,0,0	./.:0,0:0:0:.:.:0,0,0	0/0:1,0:1:3:.:.:0,3,42	./.:0,0:0:0:.:.:0,0,0	./.:0,0:0:0:.:.:0,0,0	./.:0,0:0:0:.:.:0,0,0	0/0:3,0:3:3:.:.:0,3,45	./.:0,0:0:0:.:.:0,0,0	./.:0,0:0:0:.:.:0,0,0	./.:0,0:0:0:.:.:0,0,0	0/0:1,0:1:3:.:.:0,3,42	1|1:0,2:2:6:1|1:10056246_A_AC:90,6,0:10056246	0/0:2,0:2:6:.:.:0,6,80	0/0:6,0:6:0:.:.:0,0,133	./.:1,0:1:0:.:.:0,0,0	0/0:1,0:1:3:.:.:0,3,36	0/0:1,0:1:3:.:.:0,3,36	./.:0,0:0:0:.:.:0,0,0	./.:0,0:0:0:.:.:0,0,0	0/0:4,0:4:9:.:.:0,9,135	./.:0,0:0:0:.:.:0,0,0	./.:0,0:0:0:.:.:0,0,0	./.:0,0:0:0:.:.:0,0,0	0/1:4,4:8:99:.:.:121,0,104	0/0:3,0:3:6:.:.:0,6,90	./.:0,0:0:0:.:.:0,0,0	0/0:4,0:4:6:.:.:0,6,90	0/1:8,2:10:22:.:.:22,0,140	1|1:0,3:3:9:1|1:10056246_A_AC:135,9,0:10056246	0/0:4,0:4:3:.:.:0,3,45	0/0:1,0:1:3:.:.:0,3,38	1|1:0,5:5:15:1|1:10056246_A_AC:205,15,0:10056246	./.:0,0:0:0:.:.:0,0,0	./.:0,0:0:0:.:.:0,0,0	./.:0,0:0:0:.:.:0,0,0	0|1:1,6:7:4:0|1:10056246_A_AC:183,0,4:10056246	./.:0,0:0:0:.:.:0,0,0	./.:0,0:0:0:.:.:0,0,0	./.:0,0:0:0:.:.:0,0,0	./.:0,0:0:0:.:.:0,0,0	0/1:2,3:5:72:.:.:120,0,72	./.:0,0:0:0:.:.:0,0,0	./.:0,0:0:0:.:.:0,0,0	./.:0,0:0:0:.:.:0,0,0	./.:0,0:0:0:.:.:0,0,0	0/0:2,0:2:3:.:.:0,3,45	./.:0,0:0:0:.:.:0,0,0	./.:0,0:0:0:.:.:0,0,0	./.:0,0:0:0:.:.:0,0,0	./.:0,0:0:0:.:.:0,0,0	./.:0,0:0:0:.:.:0,0,0	./.:0,0:0:0:.:.:0,0,0	0/0:1,0:1:3:.:.:0,3,35	0/0:4,0:4:9:.:.:0,9,135	0|1:1,3:4:13:0|1:10056246_A_AC:100,0,13:10056246	./.:0,0:0:0:.:.:0,0,0	./.:0,0:0:0:.:.:0,0,0	0/0:5,0:5:6:.:.:0,6,90	./.:0,0:0:0:.:.:0,0,0	0/0:4,0:4:9:.:.:0,9,135	./.:0,0:0:0:.:.:0,0,0	./.:0,0:0:0:.:.:0,0,0	./.:0,0:0:0:.:.:0,0,0	./.:0,0:0:0:.:.:0,0,0
Chr1	10056247	.	A	C,AAACC,ACC,AAAAACC	3132.95	.	AC=13,4,10,2;AF=0.260,0.080,0.200,0.040;AN=50;BaseQRankSum=-1.068e+00;DP=218;ExcessHet=0.0003;FS=0.000;InbreedingCoeff=0.3880;MLEAC=41,11,24,4;MLEAF=0.820,0.220,0.480,0.080;MQ=60.00;MQRankSum=0.00;QD=30.04;ReadPosRankSum=0.674;SOR=1.887	GT:AD:DP:GQ:PGT:PID:PL:PS	0|1:1,6,0,0,0:7:4:0|1:10056246_A_AC:229,0,4,232,22,254,232,22,254,254,232,22,254,254,254:10056246	1/3:0,2,0,8,0:10:17:.:.:369,141,151,295,161,286,47,0,52,17,295,161,286,52,286	./.:0,0,0,0,0:0:0:.:.:0,0,0,0,0,0,0,0,0,0,0,0,0,0,0	./.:0,0,0,0,0:0:0:.:.:0,0,0,0,0,0,0,0,0,0,0,0,0,0,0	3/3:0,0,0,2,0:2:6:.:.:90,90,90,90,90,90,6,6,6,0,90,90,90,6,90	./.:0,0,0,0,0:0:0:.:.:0,0,0,0,0,0,0,0,0,0,0,0,0,0,0	0/0:4,0,0,0,0:4:0:.:.:0,0,81,0,81,81,0,81,81,81,0,81,81,81,81	./.:1,0,0,0,0:1:0:.:.:0,0,0,0,0,0,0,0,0,0,0,0,0,0,0	0/0:1,0,0,0,0:1:3:.:.:0,3,18,3,18,18,3,18,18,18,3,18,18,18,18	./.:0,0,0,0,0:0:0:.:.:0,0,0,0,0,0,0,0,0,0,0,0,0,0,0	./.:0,0,0,0,0:0:0:.:.:0,0,0,0,0,0,0,0,0,0,0,0,0,0,0	./.:1,0,0,0,0:1:0:.:.:0,0,0,0,0,0,0,0,0,0,0,0,0,0,0	./.:0,0,0,0,0:0:0:.:.:0,0,0,0,0,0,0,0,0,0,0,0,0,0,0	./.:0,0,0,0,0:0:0:.:.:0,0,0,0,0,0,0,0,0,0,0,0,0,0,0	./.:0,0,0,0,0:0:0:.:.:0,0,0,0,0,0,0,0,0,0,0,0,0,0,0	./.:3,0,0,0,0:3:0:.:.:0,0,0,0,0,0,0,0,0,0,0,0,0,0,0	./.:0,0,0,0,0:0:0:.:.:0,0,0,0,0,0,0,0,0,0,0,0,0,0,0	./.:0,0,0,0,0:0:0:.:.:0,0,0,0,0,0,0,0,0,0,0,0,0,0,0	./.:0,0,0,0,0:0:0:.:.:0,0,0,0,0,0,0,0,0,0,0,0,0,0,0	./.:1,0,0,0,0:1:0:.:.:0,0,0,0,0,0,0,0,0,0,0,0,0,0,0	1|1:0,2,0,0,0:2:6:1|1:10056246_A_AC:90,6,0,90,6,90,90,6,90,90,90,6,90,90,90:10056246	0/0:2,0,0,0,0:2:3:.:.:0,3,45,3,45,45,3,45,45,45,3,45,45,45,45	3/3:1,0,0,5,0:6:5:.:.:199,202,212,202,212,212,5,15,15,0,202,212,212,15,212	./.:1,0,0,0,0:1:0:.:.:0,0,0,0,0,0,0,0,0,0,0,0,0,0,0	0/0:1,0,0,0,0:1:3:.:.:0,3,36,3,36,36,3,36,36,36,3,36,36,36,36	0/0:1,0,0,0,0:1:3:.:.:0,3,36,3,36,36,3,36,36,36,3,36,36,36,36	./.:0,0,0,0,0:0:0:.:.:0,0,0,0,0,0,0,0,0,0,0,0,0,0,0	./.:0,0,0,0,0:0:0:.:.:0,0,0,0,0,0,0,0,0,0,0,0,0,0,0	2/2:0,0,2,0,0:2:6:.:.:90,90,90,6,6,0,90,90,6,90,90,90,6,90,90	./.:0,0,0,0,0:0:0:.:.:0,0,0,0,0,0,0,0,0,0,0,0,0,0,0	./.:0,0,0,0,0:0:0:.:.:0,0,0,0,0,0,0,0,0,0,0,0,0,0,0	./.:0,0,0,0,0:0:0:.:.:0,0,0,0,0,0,0,0,0,0,0,0,0,0,0	1/2:0,4,4,0,0:8:99:.:.:276,109,103,136,0,122,263,114,136,262,263,114,136,262,262	4/4:0,0,0,0,2:2:5:.:.:81,82,82,82,82,82,82,82,82,82,5,6,6,6,0	./.:0,0,0,0,0:0:0:.:.:0,0,0,0,0,0,0,0,0,0,0,0,0,0,0	0/0:3,0,0,0,0:3:0:.:.:0,0,48,0,48,48,0,48,48,48,0,48,48,48,48	1/3:0,2,0,8,0:10:23:.:.:398,170,140,321,167,295,52,0,52,23,321,167,295,52,295	1|1:0,3,0,0,0:3:9:1|1:10056246_A_AC:135,9,0,135,9,135,135,9,135,135,135,9,135,135,135:10056246	0/0:4,0,0,0,0:4:0:.:.:0,0,62,0,62,62,0,62,62,62,0,62,62,62,62	0/0:1,0,0,0,0:1:3:.:.:0,3,38,3,38,38,3,38,38,38,3,38,38,38,38	1|1:0,5,0,0,0:5:15:1|1:10056246_A_AC:205,15,0,205,15,205,205,15,205,205,205,15,205,205,205:10056246	./.:0,0,0,0,0:0:0:.:.:0,0,0,0,0,0,0,0,0,0,0,0,0,0,0	./.:0,0,0,0,0:0:0:.:.:0,0,0,0,0,0,0,0,0,0,0,0,0,0,0	./.:0,0,0,0,0:0:0:.:.:0,0,0,0,0,0,0,0,0,0,0,0,0,0,0	0|1:1,6,0,0,0:7:4:0|1:10056246_A_AC:183,0,4,186,22,208,186,22,208,208,186,22,208,208,208:10056246	./.:0,0,0,0,0:0:0:.:.:0,0,0,0,0,0,0,0,0,0,0,0,0,0,0	./.:0,0,0,0,0:0:0:.:.:0,0,0,0,0,0,0,0,0,0,0,0,0,0,0	./.:0,0,0,0,0:0:0:.:.:0,0,0,0,0,0,0,0,0,0,0,0,0,0,0	./.:0,0,0,0,0:0:0:.:.:0,0,0,0,0,0,0,0,0,0,0,0,0,0,0	1/2:0,3,2,0,0:5:72:.:.:209,82,72,126,0,120,209,81,126,208,209,81,126,208,208	./.:0,0,0,0,0:0:0:.:.:0,0,0,0,0,0,0,0,0,0,0,0,0,0,0	./.:0,0,0,0,0:0:0:.:.:0,0,0,0,0,0,0,0,0,0,0,0,0,0,0	./.:0,0,0,0,0:0:0:.:.:0,0,0,0,0,0,0,0,0,0,0,0,0,0,0	./.:0,0,0,0,0:0:0:.:.:0,0,0,0,0,0,0,0,0,0,0,0,0,0,0	./.:2,0,0,0,0:2:0:.:.:0,0,0,0,0,0,0,0,0,0,0,0,0,0,0	./.:0,0,0,0,0:0:0:.:.:0,0,0,0,0,0,0,0,0,0,0,0,0,0,0	./.:0,0,0,0,0:0:0:.:.:0,0,0,0,0,0,0,0,0,0,0,0,0,0,0	./.:0,0,0,0,0:0:0:.:.:0,0,0,0,0,0,0,0,0,0,0,0,0,0,0	./.:0,0,0,0,0:0:0:.:.:0,0,0,0,0,0,0,0,0,0,0,0,0,0,0	./.:0,0,0,0,0:0:0:.:.:0,0,0,0,0,0,0,0,0,0,0,0,0,0,0	./.:0,0,0,0,0:0:0:.:.:0,0,0,0,0,0,0,0,0,0,0,0,0,0,0	./.:1,0,0,0,0:1:0:.:.:0,0,0,0,0,0,0,0,0,0,0,0,0,0,0	3/3:0,0,0,2,0:2:6:.:.:90,90,90,90,90,90,6,6,6,0,90,90,90,6,90	0|1:1,3,0,0,0:4:13:0|1:10056246_A_AC:100,0,13,104,22,125,104,22,125,125,104,22,125,125,125:10056246	./.:0,0,0,0,0:0:0:.:.:0,0,0,0,0,0,0,0,0,0,0,0,0,0,0	./.:0,0,0,0,0:0:0:.:.:0,0,0,0,0,0,0,0,0,0,0,0,0,0,0	0/0:4,0,0,0,0:4:0:.:.:0,0,81,0,81,81,0,81,81,81,0,81,81,81,81	./.:0,0,0,0,0:0:0:.:.:0,0,0,0,0,0,0,0,0,0,0,0,0,0,0	3/3:1,0,0,3,0:4:3:.:.:126,129,135,129,135,135,3,9,9,0,129,135,135,9,135	./.:0,0,0,0,0:0:0:.:.:0,0,0,0,0,0,0,0,0,0,0,0,0,0,0	./.:0,0,0,0,0:0:0:.:.:0,0,0,0,0,0,0,0,0,0,0,0,0,0,0	./.:0,0,0,0,0:0:0:.:.:0,0,0,0,0,0,0,0,0,0,0,0,0,0,0	./.:0,0,0,0,0:0:0:.:.:0,0,0,0,0,0,0,0,0,0,0,0,0,0,0
Chr1	10056343	.	C	A	49.99	.	AC=1;AF=0.013;AN=76;BaseQRankSum=-1.586e+00;DP=708;ExcessHet=0.0000;FS=0.000;InbreedingCoeff=0.5100;MLEAC=2;MLEAF=0.026;MQ=60.00;MQRankSum=0.00;QD=2.63;ReadPosRankSum=0.336;SOR=0.836	GT:AD:DP:GQ:PL	0/0:36,0:36:99:0,100,1100	0/0:37,0:37:99:0,100,1307	./.:0,0:0:0:0,0,0	./.:0,0:0:0:0,0,0	0/0:9,0:9:27:0,27,327	0/0:2,0:2:6:0,6,49	0/0:28,0:28:84:0,84,935	0/0:4,0:4:12:0,12,126	0/0:5,0:5:15:0,15,183	./.:0,0:0:0:0,0,0	0/0:1,0:1:3:0,3,38	0/0:6,0:6:18:0,18,173	./.:0,0:0:0:0,0,0	./.:0,0:0:0:0,0,0	./.:0,0:0:0:0,0,0	0/0:27,0:27:78:0,78,1170	./.:0,0:0:0:0,0,0	./.:0,0:0:0:0,0,0	0/0:6,0:6:18:0,18,169	0/0:7,0:7:21:0,21,231	0/0:11,0:11:33:0,33,344	0/0:13,0:13:39:0,39,460	0/0:29,0:29:84:0,84,954	0/0:11,0:11:33:0,33,419	0/0:11,0:11:33:0,33,381	0/0:11,0:11:33:0,33,409	./.:0,0:0:0:0,0,0	./.:0,0:0:0:0,0,0	0/0:5,0:5:15:0,15,178	./.:0,0:0:0:0,0,0	0/0:6,0:6:18:0,18,197	./.:0,0:0:0:0,0,0	0/0:46,0:46:99:0,101,1655	0/0:20,0:20:60:0,60,657	./.:0,0:0:0:0,0,0	0/0:18,0:18:51:0,51,765	0/0:39,0:39:99:0,100,1405	0/0:13,0:13:36:0,36,540	0/0:33,0:33:99:0,99,1156	0/1:16,3:19:62:62,0,615	0/0:19,0:19:54:0,54,810	./.:0,0:0:0:0,0,0	./.:0,0:0:0:0,0,0	./.:0,0:0:0:0,0,0	0/0:33,0:33:99:0,99,995	./.:0,0:0:0:0,0,0	0/0:9,0:9:27:0,27,307	./.:0,0:0:0:0,0,0	./.:0,0:0:0:0,0,0	0/0:30,0:30:90:0,90,1046	./.:0,0:0:0:0,0,0	./.:0,0:0:0:0,0,0	./.:0,0:0:0:0,0,0	./.:0,0:0:0:0,0,0	0/0:19,0:19:57:0,57,648	./.:0,0:0:0:0,0,0	./.:0,0:0:0:0,0,0	./.:0,0:0:0:0,0,0	0/0:24,0:24:72:0,72,771	./.:0,0:0:0:0,0,0	./.:0,0:0:0:0,0,0	0/0:3,0:3:9:0,9,89	0/0:20,0:20:60:0,60,763	0/0:40,0:40:99:0,104,1378	./.:0,0:0:0:0,0,0	./.:0,0:0:0:0,0,0	0/0:27,0:27:72:0,72,1080	./.:0,0:0:0:0,0,0	0/0:31,0:31:90:0,90,1061	./.:0,0:0:0:0,0,0	./.:0,0:0:0:0,0,0	./.:0,0:0:0:0,0,0	./.:0,0:0:0:0,0,0
Chr1	10056580	.	ACT	A	77.77	.	AC=1;AF=0.013;AN=76;BaseQRankSum=-5.140e-01;DP=946;ExcessHet=0.0000;FS=0.000;InbreedingCoeff=0.5174;MLEAC=2;MLEAF=0.026;MQ=60.00;MQRankSum=0.00;QD=5.18;ReadPosRankSum=1.52;SOR=0.818	GT:AD:DP:GQ:PL	0/0:37,0:37:99:0,102,1530	0/0:37,0:37:99:0,100,1307	./.:0,0:0:0:0,0,0	./.:0,0:0:0:0,0,0	0/0:15,0:15:39:0,39,585	0/0:4,0:4:12:0,12,133	0/0:41,0:41:88:0,88,1315	0/0:5,0:5:15:0,15,179	0/0:5,0:5:15:0,15,176	./.:0,0:0:0:0,0,0	./.:0,0:0:0:0,0,0	0/0:2,0:2:6:0,6,73	./.:0,0:0:0:0,0,0	./.:0,0:0:0:0,0,0	./.:0,0:0:0:0,0,0	0/0:32,0:32:93:0,93,1127	./.:0,0:0:0:0,0,0	./.:0,0:0:0:0,0,0	0/0:2,0:2:6:0,6,46	0/0:11,0:11:30:0,30,450	0/1:12,3:15:90:90,0,495	0/0:20,0:20:60:0,60,669	0/0:37,0:37:99:0,102,1316	0/0:12,0:12:36:0,36,430	0/0:28,0:28:81:0,81,977	0/0:27,0:27:81:0,81,964	0/0:5,0:5:15:0,15,135	./.:0,0:0:0:0,0,0	0/0:13,0:13:39:0,39,430	./.:0,0:0:0:0,0,0	0/0:24,0:24:72:0,72,830	./.:0,0:0:0:0,0,0	0/0:46,0:46:99:0,101,1655	0/0:40,0:40:99:0,99,1326	./.:0,0:0:0:0,0,0	0/0:22,0:22:63:0,63,797	0/0:43,0:43:99:0,120,1800	0/0:22,0:22:60:0,60,760	0/0:36,0:36:99:0,99,1399	0/0:36,0:36:99:0,99,1317	0/0:30,0:30:90:0,90,1066	./.:0,0:0:0:0,0,0	./.:0,0:0:0:0,0,0	./.:0,0:0:0:0,0,0	0/0:28,0:28:81:0,81,904	./.:0,0:0:0:0,0,0	0/0:15,0:15:45:0,45,504	./.:0,0:0:0:0,0,0	./.:0,0:0:0:0,0,0	0/0:38,0:38:99:0,111,1349	./.:0,0:0:0:0,0,0	./.:0,0:0:0:0,0,0	./.:0,0:0:0:0,0,0	./.:0,0:0:0:0,0,0	0/0:38,0:38:99:0,99,1349	./.:0,0:0:0:0,0,0	./.:0,0:0:0:0,0,0	./.:0,0:0:0:0,0,0	0/0:37,0:37:99:0,99,1328	./.:0,0:0:0:0,0,0	./.:0,0:0:0:0,0,0	0/0:8,0:8:24:0,24,264	0/0:35,0:35:99:0,99,1239	0/0:40,0:40:99:0,104,1378	./.:0,0:0:0:0,0,0	./.:0,0:0:0:0,0,0	0/0:30,0:30:90:0,90,1096	./.:0,0:0:0:0,0,0	0/0:28,0:28:65:0,65,941	./.:0,0:0:0:0,0,0	./.:0,0:0:0:0,0,0	./.:0,0:0:0:0,0,0	./.:0,0:0:0:0,0,0
Chr1	10056693	.	G	A	31401.1	.	AC=74;AF=0.974;AN=76;DP=1055;ExcessHet=0.0000;FS=0.000;InbreedingCoeff=0.5414;MLEAC=135;MLEAF=1.00;MQ=60.00;QD=30.12;SOR=0.881	GT:AD:DP:GQ:PL	1/1:0,44:44:99:1738,132,0	1/1:0,47:47:99:1900,141,0	./.:0,0:0:0:0,0,0	./.:0,0:0:0:0,0,0	1/1:0,8:8:24:327,24,0	./.:1,0:1:0:0,0,0	1/1:0,23:23:69:907,69,0	1/1:0,6:6:18:237,18,0	1/1:0,9:9:27:353,27,0	./.:0,0:0:0:0,0,0	0/0:1,0:1:3:0,3,38	1/1:0,2:2:6:81,6,0	./.:0,0:0:0:0,0,0	./.:0,0:0:0:0,0,0	./.:0,0:0:0:0,0,0	1/1:0,27:27:81:1059,81,0	./.:0,0:0:0:0,0,0	./.:0,0:0:0:0,0,0	1/1:0,2:2:6:79,6,0	1/1:0,9:9:27:358,27,0	1/1:0,7:7:21:245,21,0	1/1:0,12:12:36:472,36,0	1/1:0,25:25:75:998,75,0	1/1:0,8:8:24:319,24,0	1/1:0,21:21:63:835,63,0	1/1:0,17:17:51:698,51,0	1/1:0,2:2:6:84,6,0	./.:0,0:0:0:0,0,0	1/1:0,12:12:36:468,36,0	./.:0,0:0:0:0,0,0	1/1:0,18:18:54:735,54,0	./.:0,0:0:0:0,0,0	1/1:0,46:46:99:1797,138,0	1/1:0,24:24:72:911,72,0	./.:0,0:0:0:0,0,0	1/1:0,21:21:63:826,63,0	1/1:0,52:52:99:2086,157,0	1/1:0,19:19:57:764,57,0	1/1:0,34:34:99:1342,102,0	1/1:0,31:31:93:1215,93,0	1/1:0,29:29:87:1119,87,0	./.:0,0:0:0:0,0,0	./.:0,0:0:0:0,0,0	./.:0,0:0:0:0,0,0	1/1:0,17:17:51:677,51,0	./.:0,0:0:0:0,0,0	1/1:0,6:6:18:243,18,0	./.:0,0:0:0:0,0,0	./.:0,0:0:0:0,0,0	1/1:0,28:28:84:1110,84,0	./.:0,0:0:0:0,0,0	./.:0,0:0:0:0,0,0	./.:0,0:0:0:0,0,0	./.:0,0:0:0:0,0,0	1/1:0,22:22:66:876,66,0	./.:0,0:0:0:0,0,0	./.:0,0:0:0:0,0,0	./.:0,0:0:0:0,0,0	1/1:0,28:28:84:1099,84,0	./.:0,0:0:0:0,0,0	./.:0,0:0:0:0,0,0	1/1:0,3:3:9:127,9,0	1/1:0,25:25:75:959,75,0	1/1:0,37:37:99:1454,111,0	./.:0,0:0:0:0,0,0	./.:0,0:0:0:0,0,0	1/1:0,25:25:75:962,75,0	./.:0,0:0:0:0,0,0	1/1:0,18:18:54:715,54,0	./.:0,0:0:0:0,0,0	./.:0,0:0:0:0,0,0	./.:0,0:0:0:0,0,0	./.:0,0:0:0:0,0,0
Chr1	10056800	.	A	T	19260.2	.	AC=70;AF=1.00;AN=70;DP=871;ExcessHet=0.0000;FS=0.000;InbreedingCoeff=0.5293;MLEAC=136;MLEAF=1.00;MQ=60.00;QD=27.72;SOR=2.027	GT:AD:DP:GQ:PL	1/1:0,26:26:78:1048,78,0	1/1:0,27:27:81:1113,81,0	./.:0,0:0:0:0,0,0	./.:0,0:0:0:0,0,0	1/1:0,8:8:24:326,24,0	1/1:0,2:2:6:62,6,0	1/1:0,16:16:48:639,48,0	1/1:0,2:2:6:84,6,0	1/1:0,9:9:27:359,27,0	./.:0,0:0:0:0,0,0	./.:0,0:0:0:0,0,0	./.:0,0:0:0:0,0,0	./.:0,0:0:0:0,0,0	./.:0,0:0:0:0,0,0	./.:0,0:0:0:0,0,0	1/1:0,12:12:36:489,36,0	./.:0,0:0:0:0,0,0	./.:0,0:0:0:0,0,0	./.:1,0:1:0:0,0,0	1/1:0,5:5:15:203,15,0	1/1:0,4:4:12:146,12,0	1/1:0,7:7:21:280,21,0	1/1:0,12:12:36:475,36,0	1/1:0,6:6:18:242,18,0	1/1:0,7:7:21:282,21,0	1/1:0,9:9:27:371,27,0	./.:0,0:0:0:0,0,0	./.:0,0:0:0:0,0,0	1/1:0,7:7:21:273,21,0	./.:0,0:0:0:0,0,0	1/1:0,8:8:24:321,24,0	./.:0,0:0:0:0,0,0	1/1:0,33:33:99:1311,99,0	1/1:0,19:19:57:719,57,0	./.:0,0:0:0:0,0,0	1/1:0,5:5:15:205,15,0	1/1:0,34:34:99:1385,102,0	1/1:0,9:9:27:373,27,0	1/1:0,18:18:54:725,54,0	1/1:0,12:12:36:484,36,0	1/1:0,7:7:21:274,21,0	./.:0,0:0:0:0,0,0	./.:0,0:0:0:0,0,0	./.:0,0:0:0:0,0,0	1/1:0,13:13:39:528,39,0	./.:0,0:0:0:0,0,0	1/1:0,5:5:15:202,15,0	./.:0,0:0:0:0,0,0	./.:0,0:0:0:0,0,0	1/1:0,21:21:63:831,63,0	./.:0,0:0:0:0,0,0	./.:0,0:0:0:0,0,0	./.:0,0:0:0:0,0,0	./.:0,0:0:0:0,0,0	1/1:0,16:16:48:634,48,0	./.:0,0:0:0:0,0,0	./.:0,0:0:0:0,0,0	./.:0,0:0:0:0,0,0	1/1:0,24:24:71:909,71,0	./.:0,0:0:0:0,0,0	./.:0,0:0:0:0,0,0	1/1:0,3:3:9:122,9,0	1/1:0,16:16:48:627,48,0	1/1:0,18:18:54:720,54,0	./.:0,0:0:0:0,0,0	./.:0,0:0:0:0,0,0	1/1:0,18:18:54:715,54,0	./.:0,0:0:0:0,0,0	1/1:0,13:13:39:522,39,0	./.:0,0:0:0:0,0,0	./.:0,0:0:0:0,0,0	./.:0,0:0:0:0,0,0	./.:0,0:0:0:0,0,0
Chr1	10057345	.	TC	T	32.84	.	AC=1;AF=0.013;AN=76;BaseQRankSum=-1.501e+00;DP=734;ExcessHet=0.0000;FS=0.000;InbreedingCoeff=0.5134;MLEAC=2;MLEAF=0.026;MQ=60.00;MQRankSum=0.00;QD=3.28;ReadPosRankSum=-2.287e+00;SOR=0.368	GT:AD:DP:GQ:PL	0/0:28,0:28:72:0,72,1080	0/0:47,0:47:99:0,120,1800	./.:0,0:0:0:0,0,0	./.:0,0:0:0:0,0,0	0/0:12,0:12:36:0,36,449	0/0:8,0:8:24:0,24,238	0/0:28,0:28:72:0,72,1080	0/0:2,0:2:6:0,6,77	0/0:17,0:17:51:0,51,620	./.:0,0:0:0:0,0,0	./.:0,0:0:0:0,0,0	0/0:2,0:2:6:0,6,71	./.:0,0:0:0:0,0,0	./.:0,0:0:0:0,0,0	./.:0,0:0:0:0,0,0	0/0:18,0:18:54:0,54,663	./.:0,0:0:0:0,0,0	./.:0,0:0:0:0,0,0	0/0:5,0:5:15:0,15,166	0/0:7,0:7:21:0,21,250	0/1:8,2:10:45:45,0,284	0/0:10,0:10:27:0,27,405	0/0:34,0:34:99:0,99,1485	0/0:5,0:5:15:0,15,167	0/0:17,0:17:51:0,51,676	0/0:8,0:8:24:0,24,328	0/0:2,0:2:6:0,6,40	./.:0,0:0:0:0,0,0	0/0:12,0:12:27:0,27,405	./.:0,0:0:0:0,0,0	0/0:10,0:10:27:0,27,405	./.:0,0:0:0:0,0,0	0/0:35,0:35:99:0,99,1485	0/0:29,0:29:81:0,81,1047	./.:0,0:0:0:0,0,0	0/0:14,0:14:33:0,33,495	0/0:36,0:36:99:0,99,1485	0/0:12,0:12:36:0,36,491	0/0:30,0:30:81:0,81,1215	0/0:36,0:36:99:0,99,1485	0/0:21,0:21:60:0,60,900	./.:0,0:0:0:0,0,0	./.:0,0:0:0:0,0,0	./.:0,0:0:0:0,0,0	0/0:14,0:14:39:0,39,585	./.:0,0:0:0:0,0,0	0/0:6,0:6:18:0,18,209	./.:0,0:0:0:0,0,0	./.:0,0:0:0:0,0,0	0/0:33,0:33:93:0,93,1395	./.:0,0:0:0:0,0,0	./.:0,0:0:0:0,0,0	./.:0,0:0:0:0,0,0	./.:0,0:0:0:0,0,0	0/0:20,0:20:60:0,60,783	./.:0,0:0:0:0,0,0	./.:0,0:0:0:0,0,0	./.:0,0:0:0:0,0,0	0/0:32,0:32:90:0,90,1350	./.:0,0:0:0:0,0,0	./.:0,0:0:0:0,0,0	0/0:11,0:11:33:0,33,399	0/0:29,0:29:78:0,78,1170	0/0:39,0:39:99:0,102,1530	./.:0,0:0:0:0,0,0	./.:0,0:0:0:0,0,0	0/0:33,0:33:99:0,99,1242	./.:0,0:0:0:0,0,0	0/0:22,0:22:57:0,57,855	./.:0,0:0:0:0,0,0	./.:0,0:0:0:0,0,0	./.:0,0:0:0:0,0,0	./.:0,0:0:0:0,0,0
Chr1	10057355	.	T	G	48.3	.	AC=2;AF=0.026;AN=76;BaseQRankSum=-2.200e+00;DP=726;ExcessHet=0.0000;FS=3.310;InbreedingCoeff=0.5478;MLEAC=2;MLEAF=0.026;MQ=60.00;MQRankSum=0.00;QD=24.15;ReadPosRankSum=-1.150e+00;SOR=3.258	GT:AD:DP:GQ:PL	0/0:22,0:22:37:0,37,604	0/0:53,0:53:87:0,87,1639	./.:0,0:0:0:0,0,0	./.:0,0:0:0:0,0,0	0/0:12,0:12:21:0,21,374	0/0:8,0:8:24:0,24,238	0/0:20,0:20:60:0,60,784	1/1:0,2:2:6:66,6,0	0/0:15,0:15:18:0,18,438	./.:0,0:0:0:0,0,0	./.:0,0:0:0:0,0,0	0/0:2,0:2:6:0,6,71	./.:0,0:0:0:0,0,0	./.:0,0:0:0:0,0,0	./.:0,0:0:0:0,0,0	0/0:21,0:21:60:0,60,774	./.:0,0:0:0:0,0,0	./.:0,0:0:0:0,0,0	0/0:5,0:5:15:0,15,166	0/0:7,0:7:8:0,8,154	0/0:8,2:10:10:0,10,227	0/0:12,0:12:23:0,23,322	0/0:34,0:34:87:0,87,1040	0/0:6,0:6:18:0,18,205	0/0:17,0:17:45:0,45,675	0/0:9,0:9:27:0,27,346	0/0:2,0:2:6:0,6,40	./.:0,0:0:0:0,0,0	0/0:9,0:9:24:0,24,360	./.:0,0:0:0:0,0,0	0/0:12,0:12:33:0,33,495	./.:0,0:0:0:0,0,0	0/0:34,0:34:27:0,27,899	0/0:32,0:32:63:0,63,928	./.:0,0:0:0:0,0,0	0/0:13,0:13:39:0,39,458	0/0:35,0:35:70:0,70,1092	0/0:13,0:13:24:0,24,435	0/0:34,0:34:56:0,56,1033	0/0:34,0:34:42:0,42,953	0/0:22,0:22:18:0,18,681	./.:0,0:0:0:0,0,0	./.:0,0:0:0:0,0,0	./.:0,0:0:0:0,0,0	0/0:13,0:13:39:0,39,412	./.:0,0:0:0:0,0,0	0/0:7,0:7:21:0,21,212	./.:0,0:0:0:0,0,0	./.:0,0:0:0:0,0,0	0/0:34,0:34:71:0,71,1012	./.:0,0:0:0:0,0,0	./.:0,0:0:0:0,0,0	./.:0,0:0:0:0,0,0	./.:0,0:0:0:0,0,0	0/0:19,0:19:57:0,57,769	./.:0,0:0:0:0,0,0	./.:0,0:0:0:0,0,0	./.:0,0:0:0:0,0,0	0/0:30,0:30:76:0,76,1015	./.:0,0:0:0:0,0,0	./.:0,0:0:0:0,0,0	0/0:11,0:11:30:0,30,450	0/0:26,0:26:47:0,47,782	0/0:38,0:38:71:0,71,1160	./.:0,0:0:0:0,0,0	./.:0,0:0:0:0,0,0	0/0:32,0:32:39:0,39,858	./.:0,0:0:0:0,0,0	0/0:21,0:21:48:0,48,636	./.:0,0:0:0:0,0,0	./.:0,0:0:0:0,0,0	./.:0,0:0:0:0,0,0	./.:0,0:0:0:0,0,0
Chr1	10057382	.	C	A	31.92	.	AC=1;AF=0.013;AN=76;BaseQRankSum=0.319;DP=735;ExcessHet=0.0000;FS=3.010;InbreedingCoeff=0.5125;MLEAC=2;MLEAF=0.026;MQ=60.00;MQRankSum=0.00;QD=3.55;ReadPosRankSum=-5.890e-01;SOR=1.911	GT:AD:DP:GQ:PL	0/0:21,0:21:60:0,60,900	0/0:44,0:44:99:0,118,1800	./.:0,0:0:0:0,0,0	./.:0,0:0:0:0,0,0	0/0:15,0:15:45:0,45,564	0/0:7,0:7:21:0,21,229	0/0:20,0:20:60:0,60,784	0/0:2,0:2:6:0,6,62	0/0:16,0:16:45:0,45,675	./.:0,0:0:0:0,0,0	./.:0,0:0:0:0,0,0	0/0:2,0:2:6:0,6,71	./.:0,0:0:0:0,0,0	./.:0,0:0:0:0,0,0	./.:0,0:0:0:0,0,0	0/0:20,0:20:54:0,54,810	./.:0,0:0:0:0,0,0	./.:0,0:0:0:0,0,0	0/0:5,0:5:15:0,15,176	0/0:7,0:7:18:0,18,270	0/1:7,2:9:44:44,0,203	0/0:15,0:15:45:0,45,598	0/0:36,0:36:99:0,102,1174	0/0:4,0:4:12:0,12,158	0/0:17,0:17:48:0,48,720	0/0:9,0:9:27:0,27,346	0/0:2,0:2:6:0,6,40	./.:0,0:0:0:0,0,0	0/0:12,0:12:36:0,36,462	./.:0,0:0:0:0,0,0	0/0:13,0:13:39:0,39,488	./.:0,0:0:0:0,0,0	0/0:36,0:36:99:0,99,1485	0/0:34,0:34:63:0,63,1152	./.:0,0:0:0:0,0,0	0/0:16,0:16:48:0,48,586	0/0:31,0:31:84:0,84,1260	0/0:12,0:12:36:0,36,469	0/0:36,0:36:99:0,102,1530	0/0:34,0:34:90:0,90,1350	0/0:19,0:19:57:0,57,755	./.:0,0:0:0:0,0,0	./.:0,0:0:0:0,0,0	./.:0,0:0:0:0,0,0	0/0:19,0:19:51:0,51,765	./.:0,0:0:0:0,0,0	0/0:7,0:7:18:0,18,270	./.:0,0:0:0:0,0,0	./.:0,0:0:0:0,0,0	0/0:35,0:35:99:0,99,1370	./.:0,0:0:0:0,0,0	./.:0,0:0:0:0,0,0	./.:0,0:0:0:0,0,0	./.:0,0:0:0:0,0,0	0/0:22,0:22:60:0,60,856	./.:0,0:0:0:0,0,0	./.:0,0:0:0:0,0,0	./.:0,0:0:0:0,0,0	0/0:33,0:33:99:0,99,1232	./.:0,0:0:0:0,0,0	./.:0,0:0:0:0,0,0	0/0:11,0:11:33:0,33,410	0/0:26,0:26:75:0,75,1125	0/0:38,0:38:99:0,99,1485	./.:0,0:0:0:0,0,0	./.:0,0:0:0:0,0,0	0/0:31,0:31:90:0,90,1350	./.:0,0:0:0:0,0,0	0/0:19,0:19:57:0,57,658	./.:0,0:0:0:0,0,0	./.:0,0:0:0:0,0,0	./.:0,0:0:0:0,0,0	./.:0,0:0:0:0,0,0
Chr1	10057621	.	A	G	30649	.	AC=74;AF=1.00;AN=74;BaseQRankSum=1.83;DP=943;ExcessHet=0.0000;FS=0.000;InbreedingCoeff=0.5413;MLEAC=137;MLEAF=1.00;MQ=60.00;MQRankSum=0.00;QD=34.17;ReadPosRankSum=-1.111e+00;SOR=0.425	GT:AD:DP:GQ:PL	1/1:0,27:27:81:1119,81,0	1/1:0,49:49:99:2072,147,0	./.:0,0:0:0:0,0,0	./.:0,0:0:0:0,0,0	1/1:0,14:14:42:579,42,0	1/1:0,5:5:15:199,15,0	1/1:0,21:21:63:891,63,0	1/1:0,2:2:6:84,6,0	1/1:0,15:15:45:620,45,0	./.:0,0:0:0:0,0,0	./.:0,0:0:0:0,0,0	./.:2,0:2:0:0,0,0	./.:0,0:0:0:0,0,0	./.:0,0:0:0:0,0,0	./.:0,0:0:0:0,0,0	1/1:0,20:20:60:852,60,0	./.:0,0:0:0:0,0,0	./.:0,0:0:0:0,0,0	1/1:0,3:3:9:124,9,0	1/1:0,8:8:24:336,24,0	1/1:0,7:7:21:252,21,0	1/1:0,17:17:51:698,51,0	1/1:0,19:19:57:784,57,0	1/1:0,8:8:24:335,24,0	1/1:0,15:15:45:603,45,0	1/1:0,9:9:27:382,27,0	1/1:0,2:2:6:86,6,0	./.:0,0:0:0:0,0,0	1/1:0,15:15:45:614,45,0	./.:0,0:0:0:0,0,0	1/1:0,19:19:57:796,57,0	./.:0,0:0:0:0,0,0	1/1:1,38:39:78:1516,78,0	1/1:0,29:29:87:1168,87,0	./.:0,0:0:0:0,0,0	1/1:0,15:15:45:622,45,0	1/1:0,35:35:99:1471,105,0	1/1:0,15:15:45:636,45,0	1/1:0,38:38:99:1577,114,0	1/1:0,20:20:60:848,60,0	1/1:0,20:20:60:815,60,0	./.:0,0:0:0:0,0,0	./.:0,0:0:0:0,0,0	./.:0,0:0:0:0,0,0	1/1:0,22:22:66:942,66,0	./.:0,0:0:0:0,0,0	1/1:0,7:7:21:287,21,0	./.:0,0:0:0:0,0,0	./.:0,0:0:0:0,0,0	1/1:0,36:36:99:1469,108,0	./.:0,0:0:0:0,0,0	./.:0,0:0:0:0,0,0	./.:0,0:0:0:0,0,0	./.:0,0:0:0:0,0,0	1/1:0,25:25:75:1024,75,0	./.:0,0:0:0:0,0,0	./.:0,0:0:0:0,0,0	./.:0,0:0:0:0,0,0	1/1:0,37:37:99:1545,111,0	./.:0,0:0:0:0,0,0	./.:0,0:0:0:0,0,0	1/1:0,8:8:24:342,24,0	1/1:0,21:21:63:844,63,0	1/1:0,31:31:93:1257,93,0	./.:0,0:0:0:0,0,0	./.:0,0:0:0:0,0,0	1/1:0,23:23:69:941,69,0	./.:0,0:0:0:0,0,0	1/1:0,15:15:45:624,45,0	./.:0,0:0:0:0,0,0	./.:0,0:0:0:0,0,0	./.:0,0:0:0:0,0,0	./.:0,0:0:0:0,0,0
Chr1	10057801	.	G	A	410.13	.	AC=6;AF=1.00;AN=6;DP=18;ExcessHet=0.0000;FS=0.000;InbreedingCoeff=0.3435;MLEAC=43;MLEAF=1.00;MQ=60.00;QD=31.00;SOR=3.912	GT:AD:DP:GQ:PL	./.:0,0:0:0:0,0,0	./.:1,0:1:0:0,0,0	./.:0,0:0:0:0,0,0	./.:0,0:0:0:0,0,0	./.:0,0:0:0:0,0,0	./.:0,0:0:0:0,0,0	./.:0,0:0:0:0,0,0	./.:0,0:0:0:0,0,0	./.:0,0:0:0:0,0,0	./.:0,0:0:0:0,0,0	./.:0,0:0:0:0,0,0	./.:0,0:0:0:0,0,0	./.:0,0:0:0:0,0,0	./.:0,0:0:0:0,0,0	./.:0,0:0:0:0,0,0	./.:1,0:1:0:0,0,0	./.:0,0:0:0:0,0,0	./.:0,0:0:0:0,0,0	./.:0,0:0:0:0,0,0	./.:0,0:0:0:0,0,0	./.:0,0:0:0:0,0,0	./.:0,0:0:0:0,0,0	1/1:0,2:2:6:76,6,0	./.:0,0:0:0:0,0,0	./.:0,0:0:0:0,0,0	./.:0,0:0:0:0,0,0	./.:0,0:0:0:0,0,0	./.:0,0:0:0:0,0,0	./.:0,0:0:0:0,0,0	./.:0,0:0:0:0,0,0	./.:0,0:0:0:0,0,0	./.:0,0:0:0:0,0,0	./.:0,0:0:0:0,0,0	./.:0,0:0:0:0,0,0	./.:0,0:0:0:0,0,0	./.:0,0:0:0:0,0,0	1/1:0,2:2:6:77,6,0	./.:0,0:0:0:0,0,0	./.:0,0:0:0:0,0,0	./.:0,0:0:0:0,0,0	./.:0,0:0:0:0,0,0	./.:0,0:0:0:0,0,0	./.:0,0:0:0:0,0,0	./.:0,0:0:0:0,0,0	./.:1,0:1:0:0,0,0	./.:0,0:0:0:0,0,0	./.:0,0:0:0:0,0,0	./.:0,0:0:0:0,0,0	./.:0,0:0:0:0,0,0	./.:0,0:0:0:0,0,0	./.:0,0:0:0:0,0,0	./.:0,0:0:0:0,0,0	./.:0,0:0:0:0,0,0	./.:0,0:0:0:0,0,0	./.:0,0:0:0:0,0,0	./.:0,0:0:0:0,0,0	./.:0,0:0:0:0,0,0	./.:0,0:0:0:0,0,0	./.:0,0:0:0:0,0,0	./.:0,0:0:0:0,0,0	./.:0,0:0:0:0,0,0	./.:0,0:0:0:0,0,0	./.:0,0:0:0:0,0,0	1/1:0,2:2:6:77,6,0	./.:0,0:0:0:0,0,0	./.:0,0:0:0:0,0,0	./.:0,0:0:0:0,0,0	./.:0,0:0:0:0,0,0	./.:0,0:0:0:0,0,0	./.:0,0:0:0:0,0,0	./.:0,0:0:0:0,0,0	./.:0,0:0:0:0,0,0	./.:0,0:0:0:0,0,0
Chr1	10058568	.	A	AAAAT	135.55	.	AC=2;AF=0.333;AN=6;DP=5;ExcessHet=0.0000;FS=0.000;InbreedingCoeff=0.3370;MLEAC=14;MLEAF=1.00;MQ=60.00;QD=31.32;SOR=2.303	GT:AD:DP:GQ:PL	./.:0,0:0:0:0,0,0	./.:0,0:0:0:0,0,0	./.:0,0:0:0:0,0,0	./.:0,0:0:0:0,0,0	./.:0,0:0:0:0,0,0	./.:0,0:0:0:0,0,0	./.:0,0:0:0:0,0,0	./.:0,0:0:0:0,0,0	./.:0,0:0:0:0,0,0	./.:0,0:0:0:0,0,0	./.:0,0:0:0:0,0,0	./.:0,0:0:0:0,0,0	./.:0,0:0:0:0,0,0	./.:0,0:0:0:0,0,0	./.:0,0:0:0:0,0,0	./.:0,0:0:0:0,0,0	1/1:0,2:2:6:90,6,0	0/0:1,0:1:3:0,3,37	./.:0,0:0:0:0,0,0	./.:0,0:0:0:0,0,0	./.:0,0:0:0:0,0,0	./.:0,0:0:0:0,0,0	./.:0,0:0:0:0,0,0	./.:0,0:0:0:0,0,0	./.:0,0:0:0:0,0,0	./.:0,0:0:0:0,0,0	./.:0,0:0:0:0,0,0	./.:0,0:0:0:0,0,0	./.:0,0:0:0:0,0,0	./.:0,0:0:0:0,0,0	./.:0,0:0:0:0,0,0	./.:0,0:0:0:0,0,0	./.:0,0:0:0:0,0,0	./.:0,0:0:0:0,0,0	./.:0,0:0:0:0,0,0	./.:0,0:0:0:0,0,0	0/0:1,0:1:3:0,3,21	./.:0,0:0:0:0,0,0	./.:0,0:0:0:0,0,0	./.:0,0:0:0:0,0,0	./.:0,0:0:0:0,0,0	./.:1,0:1:0:0,0,0	./.:0,0:0:0:0,0,0	./.:0,0:0:0:0,0,0	./.:0,0:0:0:0,0,0	./.:0,0:0:0:0,0,0	./.:0,0:0:0:0,0,0	./.:0,0:0:0:0,0,0	./.:0,0:0:0:0,0,0	./.:0,0:0:0:0,0,0	./.:0,0:0:0:0,0,0	./.:0,0:0:0:0,0,0	./.:0,0:0:0:0,0,0	./.:0,0:0:0:0,0,0	./.:0,0:0:0:0,0,0	./.:0,0:0:0:0,0,0	./.:0,0:0:0:0,0,0	./.:0,0:0:0:0,0,0	./.:0,0:0:0:0,0,0	./.:0,0:0:0:0,0,0	./.:0,0:0:0:0,0,0	./.:0,0:0:0:0,0,0	./.:0,0:0:0:0,0,0	./.:0,0:0:0:0,0,0	./.:0,0:0:0:0,0,0	./.:0,0:0:0:0,0,0	./.:0,0:0:0:0,0,0	./.:0,0:0:0:0,0,0	./.:0,0:0:0:0,0,0	./.:0,0:0:0:0,0,0	./.:0,0:0:0:0,0,0	./.:0,0:0:0:0,0,0	./.:0,0:0:0:0,0,0
Chr1	10058595	.	G	A	139.07	.	AC=2;AF=1.00;AN=2;DP=3;ExcessHet=0.0000;FS=0.000;InbreedingCoeff=0.3369;MLEAC=17;MLEAF=1.00;MQ=60.00;QD=33.36;SOR=2.303	GT:AD:DP:GQ:PL	./.:0,0:0:0:0,0,0	./.:0,0:0:0:0,0,0	./.:0,0:0:0:0,0,0	./.:0,0:0:0:0,0,0	./.:0,0:0:0:0,0,0	./.:0,0:0:0:0,0,0	./.:0,0:0:0:0,0,0	./.:0,0:0:0:0,0,0	./.:0,0:0:0:0,0,0	./.:0,0:0:0:0,0,0	./.:0,0:0:0:0,0,0	./.:0,0:0:0:0,0,0	./.:0,0:0:0:0,0,0	./.:0,0:0:0:0,0,0	./.:0,0:0:0:0,0,0	./.:0,0:0:0:0,0,0	1/1:0,2:2:6:79,6,0	./.:1,0:1:0:0,0,0	./.:0,0:0:0:0,0,0	./.:0,0:0:0:0,0,0	./.:0,0:0:0:0,0,0	./.:0,0:0:0:0,0,0	./.:0,0:0:0:0,0,0	./.:0,0:0:0:0,0,0	./.:0,0:0:0:0,0,0	./.:0,0:0:0:0,0,0	./.:0,0:0:0:0,0,0	./.:0,0:0:0:0,0,0	./.:0,0:0:0:0,0,0	./.:0,0:0:0:0,0,0	./.:0,0:0:0:0,0,0	./.:0,0:0:0:0,0,0	./.:0,0:0:0:0,0,0	./.:0,0:0:0:0,0,0	./.:0,0:0:0:0,0,0	./.:0,0:0:0:0,0,0	./.:0,0:0:0:0,0,0	./.:0,0:0:0:0,0,0	./.:0,0:0:0:0,0,0	./.:0,0:0:0:0,0,0	./.:0,0:0:0:0,0,0	./.:0,0:0:0:0,0,0	./.:0,0:0:0:0,0,0	./.:0,0:0:0:0,0,0	./.:0,0:0:0:0,0,0	./.:0,0:0:0:0,0,0	./.:0,0:0:0:0,0,0	./.:0,0:0:0:0,0,0	./.:0,0:0:0:0,0,0	./.:0,0:0:0:0,0,0	./.:0,0:0:0:0,0,0	./.:0,0:0:0:0,0,0	./.:0,0:0:0:0,0,0	./.:0,0:0:0:0,0,0	./.:0,0:0:0:0,0,0	./.:0,0:0:0:0,0,0	./.:0,0:0:0:0,0,0	./.:0,0:0:0:0,0,0	./.:0,0:0:0:0,0,0	./.:0,0:0:0:0,0,0	./.:0,0:0:0:0,0,0	./.:0,0:0:0:0,0,0	./.:0,0:0:0:0,0,0	./.:0,0:0:0:0,0,0	./.:0,0:0:0:0,0,0	./.:0,0:0:0:0,0,0	./.:0,0:0:0:0,0,0	./.:0,0:0:0:0,0,0	./.:0,0:0:0:0,0,0	./.:0,0:0:0:0,0,0	./.:0,0:0:0:0,0,0	./.:0,0:0:0:0,0,0	./.:0,0:0:0:0,0,0
Chr1	10067816	.	T	A	2950.12	.	AC=28;AF=1.00;AN=28;DP=61;ExcessHet=0.0000;FS=0.000;InbreedingCoeff=0.3954;MLEAC=108;MLEAF=1.00;MQ=60.00;QD=33.79;SOR=0.765	GT:AD:DP:GQ:PL	1/1:0,14:14:42:562,42,0	1/1:0,9:9:27:368,27,0	./.:0,0:0:0:0,0,0	./.:0,0:0:0:0,0,0	./.:0,0:0:0:0,0,0	./.:0,0:0:0:0,0,0	./.:0,0:0:0:0,0,0	./.:0,0:0:0:0,0,0	1/1:0,3:3:9:120,9,0	./.:0,0:0:0:0,0,0	./.:0,0:0:0:0,0,0	./.:0,0:0:0:0,0,0	./.:0,0:0:0:0,0,0	./.:0,0:0:0:0,0,0	1/1:0,2:2:6:79,6,0	./.:0,0:0:0:0,0,0	./.:0,0:0:0:0,0,0	1/1:0,2:2:6:82,6,0	./.:0,0:0:0:0,0,0	./.:0,0:0:0:0,0,0	./.:0,0:0:0:0,0,0	./.:0,0:0:0:0,0,0	./.:0,0:0:0:0,0,0	./.:0,0:0:0:0,0,0	./.:0,0:0:0:0,0,0	./.:0,0:0:0:0,0,0	./.:0,0:0:0:0,0,0	1/1:0,2:2:6:83,6,0	./.:0,0:0:0:0,0,0	1/1:0,3:3:9:121,9,0	1/1:0,2:2:6:78,6,0	./.:0,0:0:0:0,0,0	1/1:0,3:3:9:122,9,0	./.:0,0:0:0:0,0,0	./.:0,0:0:0:0,0,0	./.:0,0:0:0:0,0,0	1/1:0,3:3:9:120,9,0	1/1:0,3:3:9:121,9,0	./.:0,0:0:0:0,0,0	./.:0,0:0:0:0,0,0	./.:0,0:0:0:0,0,0	./.:0,0:0:0:0,0,0	./.:0,0:0:0:0,0,0	./.:0,0:0:0:0,0,0	./.:0,0:0:0:0,0,0	1/1:0,2:2:6:84,6,0	./.:0,0:0:0:0,0,0	1/1:0,6:6:18:221,18,0	./.:0,0:0:0:0,0,0	./.:0,0:0:0:0,0,0	./.:0,0:0:0:0,0,0	./.:0,0:0:0:0,0,0	./.:0,0:0:0:0,0,0	./.:0,0:0:0:0,0,0	./.:0,0:0:0:0,0,0	./.:0,0:0:0:0,0,0	./.:0,0:0:0:0,0,0	./.:0,0:0:0:0,0,0	./.:0,0:0:0:0,0,0	./.:0,0:0:0:0,0,0	./.:0,0:0:0:0,0,0	./.:0,0:0:0:0,0,0	./.:0,0:0:0:0,0,0	./.:0,0:0:0:0,0,0	./.:0,0:0:0:0,0,0	./.:0,0:0:0:0,0,0	./.:0,0:0:0:0,0,0	./.:0,0:0:0:0,0,0	./.:0,0:0:0:0,0,0	./.:0,0:0:0:0,0,0	./.:0,0:0:0:0,0,0	1/1:0,2:2:6:78,6,0	./.:0,0:0:0:0,0,0
Chr1	10068170	.	A	G	683.39	.	AC=7;AF=0.875;AN=8;BaseQRankSum=-1.074e+00;DP=20;ExcessHet=0.0000;FS=0.000;InbreedingCoeff=0.3290;MLEAC=51;MLEAF=1.00;MQ=60.00;MQRankSum=0.00;QD=34.17;ReadPosRankSum=1.71;SOR=1.609	GT:AD:DP:GQ:PL	0/1:7,5:12:99:160,0,246	./.:0,0:0:0:0,0,0	./.:0,0:0:0:0,0,0	./.:0,0:0:0:0,0,0	./.:0,0:0:0:0,0,0	./.:0,0:0:0:0,0,0	./.:0,0:0:0:0,0,0	./.:0,0:0:0:0,0,0	./.:0,0:0:0:0,0,0	./.:0,0:0:0:0,0,0	./.:0,0:0:0:0,0,0	./.:0,0:0:0:0,0,0	./.:0,0:0:0:0,0,0	./.:0,0:0:0:0,0,0	./.:0,0:0:0:0,0,0	./.:0,0:0:0:0,0,0	./.:0,0:0:0:0,0,0	./.:0,0:0:0:0,0,0	./.:0,0:0:0:0,0,0	./.:0,0:0:0:0,0,0	./.:0,0:0:0:0,0,0	./.:0,0:0:0:0,0,0	./.:0,0:0:0:0,0,0	./.:0,0:0:0:0,0,0	./.:0,0:0:0:0,0,0	./.:0,0:0:0:0,0,0	./.:0,0:0:0:0,0,0	./.:0,0:0:0:0,0,0	./.:0,0:0:0:0,0,0	./.:0,0:0:0:0,0,0	1/1:0,2:2:6:76,6,0	./.:0,0:0:0:0,0,0	./.:0,0:0:0:0,0,0	./.:0,0:0:0:0,0,0	./.:0,0:0:0:0,0,0	./.:0,0:0:0:0,0,0	./.:0,0:0:0:0,0,0	./.:0,0:0:0:0,0,0	./.:0,0:0:0:0,0,0	./.:0,0:0:0:0,0,0	./.:0,0:0:0:0,0,0	./.:0,0:0:0:0,0,0	./.:0,0:0:0:0,0,0	./.:0,0:0:0:0,0,0	./.:0,0:0:0:0,0,0	./.:0,0:0:0:0,0,0	./.:0,0:0:0:0,0,0	./.:0,0:0:0:0,0,0	./.:0,0:0:0:0,0,0	./.:0,0:0:0:0,0,0	./.:0,0:0:0:0,0,0	1/1:0,2:2:6:70,6,0	./.:0,0:0:0:0,0,0	./.:0,0:0:0:0,0,0	./.:0,0:0:0:0,0,0	./.:0,0:0:0:0,0,0	./.:0,0:0:0:0,0,0	./.:0,0:0:0:0,0,0	1/1:0,4:4:12:153,12,0	./.:0,0:0:0:0,0,0	./.:0,0:0:0:0,0,0	./.:0,0:0:0:0,0,0	./.:0,0:0:0:0,0,0	./.:0,0:0:0:0,0,0	./.:0,0:0:0:0,0,0	./.:0,0:0:0:0,0,0	./.:0,0:0:0:0,0,0	./.:0,0:0:0:0,0,0	./.:0,0:0:0:0,0,0	./.:0,0:0:0:0,0,0	./.:0,0:0:0:0,0,0	./.:0,0:0:0:0,0,0	./.:0,0:0:0:0,0,0
Chr1	10068584	.	G	A	580.29	.	AC=4;AF=0.143;AN=28;DP=43;ExcessHet=0.0000;FS=0.000;InbreedingCoeff=0.3704;MLEAC=21;MLEAF=0.750;MQ=60.00;QD=29.21;SOR=1.179	GT:AD:DP:GQ:PL	1/1:0,7:7:21:285,21,0	1/1:0,6:6:18:249,18,0	./.:0,0:0:0:0,0,0	./.:0,0:0:0:0,0,0	./.:0,0:0:0:0,0,0	./.:0,0:0:0:0,0,0	./.:0,0:0:0:0,0,0	./.:0,0:0:0:0,0,0	./.:0,0:0:0:0,0,0	./.:0,0:0:0:0,0,0	./.:0,0:0:0:0,0,0	./.:0,0:0:0:0,0,0	./.:0,0:0:0:0,0,0	./.:0,0:0:0:0,0,0	./.:0,0:0:0:0,0,0	./.:0,0:0:0:0,0,0	0/0:1,0:1:3:0,3,22	./.:0,0:0:0:0,0,0	./.:0,0:0:0:0,0,0	./.:0,0:0:0:0,0,0	./.:0,0:0:0:0,0,0	./.:0,0:0:0:0,0,0	./.:0,0:0:0:0,0,0	./.:0,0:0:0:0,0,0	./.:0,0:0:0:0,0,0	./.:0,0:0:0:0,0,0	./.:0,0:0:0:0,0,0	0/0:1,0:1:3:0,3,24	./.:0,0:0:0:0,0,0	0/0:3,0:3:9:0,9,115	./.:2,0:2:0:0,0,1	0/0:2,0:2:6:0,6,73	./.:1,0:1:0:0,0,0	./.:0,0:0:0:0,0,0	./.:0,0:0:0:0,0,0	./.:0,0:0:0:0,0,0	./.:0,0:0:0:0,0,0	0/0:1,0:1:3:0,3,33	./.:0,0:0:0:0,0,0	./.:0,0:0:0:0,0,0	./.:0,0:0:0:0,0,0	./.:0,0:0:0:0,0,0	./.:0,0:0:0:0,0,0	./.:0,0:0:0:0,0,0	./.:0,0:0:0:0,0,0	0/0:1,0:1:3:0,3,35	./.:0,0:0:0:0,0,0	0/0:6,0:6:18:0,18,182	0/0:1,0:1:3:0,3,37	./.:1,0:1:0:0,0,0	./.:0,0:0:0:0,0,0	./.:0,0:0:0:0,0,0	./.:0,0:0:0:0,0,0	./.:0,0:0:0:0,0,0	./.:0,0:0:0:0,0,0	./.:0,0:0:0:0,0,0	0/0:1,0:1:3:0,3,33	./.:0,0:0:0:0,0,0	./.:0,0:0:0:0,0,0	./.:0,0:0:0:0,0,0	./.:0,0:0:0:0,0,0	./.:0,0:0:0:0,0,0	./.:0,0:0:0:0,0,0	./.:0,0:0:0:0,0,0	./.:0,0:0:0:0,0,0	./.:0,0:0:0:0,0,0	./.:0,0:0:0:0,0,0	0/0:1,0:1:3:0,3,24	./.:0,0:0:0:0,0,0	0/0:1,0:1:3:0,3,37	./.:0,0:0:0:0,0,0	0/0:4,0:4:12:0,12,134	./.:0,0:0:0:0,0,0
Chr1	10068702	.	G	C	827.57	.	AC=8;AF=0.250;AN=32;DP=58;ExcessHet=0.0000;FS=0.000;InbreedingCoeff=0.3790;MLEAC=32;MLEAF=1.00;MQ=60.00;QD=31.40;SOR=1.493	GT:AD:DP:GQ:PL	1/1:0,5:5:15:199,15,0	1/1:0,8:8:24:338,24,0	./.:0,0:0:0:0,0,0	./.:0,0:0:0:0,0,0	./.:0,0:0:0:0,0,0	./.:0,0:0:0:0,0,0	./.:0,0:0:0:0,0,0	./.:0,0:0:0:0,0,0	./.:0,0:0:0:0,0,0	./.:0,0:0:0:0,0,0	./.:0,0:0:0:0,0,0	0/0:1,0:1:3:0,3,32	./.:0,0:0:0:0,0,0	./.:0,0:0:0:0,0,0	./.:0,0:0:0:0,0,0	./.:0,0:0:0:0,0,0	0/0:1,0:1:3:0,3,35	./.:0,0:0:0:0,0,0	./.:0,0:0:0:0,0,0	./.:0,0:0:0:0,0,0	./.:0,0:0:0:0,0,0	./.:0,0:0:0:0,0,0	./.:0,0:0:0:0,0,0	./.:0,0:0:0:0,0,0	./.:0,0:0:0:0,0,0	./.:0,0:0:0:0,0,0	./.:0,0:0:0:0,0,0	0/0:1,0:1:3:0,3,15	./.:0,0:0:0:0,0,0	0/0:4,0:4:12:0,12,127	0/0:3,0:3:0:0,0,42	0/0:1,0:1:3:0,3,35	1/1:0,2:2:6:82,6,0	./.:1,0:1:0:0,0,0	./.:0,0:0:0:0,0,0	./.:1,0:1:0:0,0,0	./.:2,0:2:0:0,0,0	0/0:3,0:3:9:0,9,116	./.:0,0:0:0:0,0,0	./.:0,0:0:0:0,0,0	./.:0,0:0:0:0,0,0	./.:0,0:0:0:0,0,0	./.:0,0:0:0:0,0,0	./.:0,0:0:0:0,0,0	./.:0,0:0:0:0,0,0	0/0:2,0:2:6:0,6,70	./.:0,0:0:0:0,0,0	0/0:7,0:7:21:0,21,210	0/0:1,0:1:3:0,3,34	1/1:0,3:3:9:121,9,0	./.:0,0:0:0:0,0,0	./.:0,0:0:0:0,0,0	./.:0,0:0:0:0,0,0	./.:0,0:0:0:0,0,0	./.:0,0:0:0:0,0,0	./.:0,0:0:0:0,0,0	./.:0,0:0:0:0,0,0	./.:0,0:0:0:0,0,0	./.:0,0:0:0:0,0,0	./.:0,0:0:0:0,0,0	./.:0,0:0:0:0,0,0	./.:0,0:0:0:0,0,0	./.:1,0:1:0:0,0,0	./.:0,0:0:0:0,0,0	./.:0,0:0:0:0,0,0	./.:0,0:0:0:0,0,0	./.:0,0:0:0:0,0,0	0/0:1,0:1:3:0,3,34	./.:0,0:0:0:0,0,0	./.:0,0:0:0:0,0,0	./.:0,0:0:0:0,0,0	0/0:1,0:1:3:0,3,37	./.:0,0:0:0:0,0,0
Chr1	10068942	.	G	T	255.54	.	AC=4;AF=0.125;AN=32;DP=33;ExcessHet=0.0000;FS=0.000;InbreedingCoeff=0.3606;MLEAC=13;MLEAF=0.406;MQ=60.00;QD=29.55;SOR=2.303	GT:AD:DP:GQ:PL	0/0:1,0:1:3:0,3,37	1/1:0,4:4:12:160,12,0	./.:0,0:0:0:0,0,0	./.:0,0:0:0:0,0,0	./.:0,0:0:0:0,0,0	./.:0,0:0:0:0,0,0	./.:0,0:0:0:0,0,0	./.:0,0:0:0:0,0,0	./.:0,0:0:0:0,0,0	0/0:1,0:1:3:0,3,36	./.:0,0:0:0:0,0,0	0/0:1,0:1:3:0,3,37	./.:0,0:0:0:0,0,0	./.:0,0:0:0:0,0,0	./.:0,0:0:0:0,0,0	./.:0,0:0:0:0,0,0	./.:0,0:0:0:0,0,0	./.:0,0:0:0:0,0,0	./.:0,0:0:0:0,0,0	./.:0,0:0:0:0,0,0	./.:0,0:0:0:0,0,0	./.:0,0:0:0:0,0,0	./.:0,0:0:0:0,0,0	./.:0,0:0:0:0,0,0	./.:0,0:0:0:0,0,0	./.:0,0:0:0:0,0,0	./.:0,0:0:0:0,0,0	./.:0,0:0:0:0,0,0	./.:0,0:0:0:0,0,0	0/0:2,0:2:6:0,6,76	0/0:1,0:1:3:0,3,37	0/0:2,0:2:6:0,6,61	1/1:0,2:2:6:76,6,0	./.:0,0:0:0:0,0,0	./.:0,0:0:0:0,0,0	./.:0,0:0:0:0,0,0	./.:0,0:0:0:0,0,0	0/0:4,0:4:9:0,9,135	./.:0,0:0:0:0,0,0	./.:0,0:0:0:0,0,0	./.:0,0:0:0:0,0,0	./.:0,0:0:0:0,0,0	./.:0,0:0:0:0,0,0	./.:0,0:0:0:0,0,0	./.:0,0:0:0:0,0,0	0/0:1,0:1:3:0,3,13	./.:0,0:0:0:0,0,0	0/0:2,0:2:6:0,6,71	0/0:2,0:2:6:0,6,49	./.:0,0:0:0:0,0,0	./.:0,0:0:0:0,0,0	./.:0,0:0:0:0,0,0	./.:0,0:0:0:0,0,0	0/0:1,0:1:3:0,3,32	./.:0,0:0:0:0,0,0	./.:0,0:0:0:0,0,0	0/0:2,0:2:6:0,6,75	./.:0,0:0:0:0,0,0	./.:0,0:0:0:0,0,0	./.:0,0:0:0:0,0,0	0/0:1,0:1:3:0,3,18	./.:0,0:0:0:0,0,0	./.:0,0:0:0:0,0,0	./.:0,0:0:0:0,0,0	./.:0,0:0:0:0,0,0	./.:0,0:0:0:0,0,0	./.:0,0:0:0:0,0,0	./.:0,0:0:0:0,0,0	./.:0,0:0:0:0,0,0	./.:0,0:0:0:0,0,0	./.:0,0:0:0:0,0,0	0/0:1,0:1:3:0,3,20	./.:0,0:0:0:0,0,0
Chr1	10069133	.	C	A	410.13	.	AC=6;AF=1.00;AN=6;DP=12;ExcessHet=0.0000;FS=0.000;InbreedingCoeff=0.3435;MLEAC=43;MLEAF=1.00;MQ=60.00;QD=33.20;SOR=3.912	GT:AD:DP:GQ:PL	1/1:0,2:2:6:79,6,0	./.:1,0:1:0:0,0,0	./.:0,0:0:0:0,0,0	./.:0,0:0:0:0,0,0	./.:0,0:0:0:0,0,0	./.:0,0:0:0:0,0,0	./.:0,0:0:0:0,0,0	./.:0,0:0:0:0,0,0	./.:0,0:0:0:0,0,0	./.:1,0:1:0:0,0,0	./.:0,0:0:0:0,0,0	./.:0,0:0:0:0,0,0	./.:0,0:0:0:0,0,0	./.:0,0:0:0:0,0,0	./.:0,0:0:0:0,0,0	./.:0,0:0:0:0,0,0	./.:0,0:0:0:0,0,0	./.:0,0:0:0:0,0,0	./.:0,0:0:0:0,0,0	./.:0,0:0:0:0,0,0	./.:0,0:0:0:0,0,0	./.:0,0:0:0:0,0,0	./.:0,0:0:0:0,0,0	./.:0,0:0:0:0,0,0	./.:0,0:0:0:0,0,0	./.:0,0:0:0:0,0,0	./.:0,0:0:0:0,0,0	./.:0,0:0:0:0,0,0	./.:0,0:0:0:0,0,0	./.:0,0:0:0:0,0,0	./.:0,0:0:0:0,0,0	./.:0,0:0:0:0,0,0	./.:0,0:0:0:0,0,0	./.:0,0:0:0:0,0,0	./.:0,0:0:0:0,0,0	./.:0,0:0:0:0,0,0	./.:1,0:1:0:0,0,0	./.:0,0:0:0:0,0,0	./.:0,0:0:0:0,0,0	./.:0,0:0:0:0,0,0	./.:0,0:0:0:0,0,0	./.:0,0:0:0:0,0,0	./.:0,0:0:0:0,0,0	./.:0,0:0:0:0,0,0	./.:0,0:0:0:0,0,0	./.:1,0:1:0:0,0,0	./.:0,0:0:0:0,0,0	1/1:0,2:2:6:72,6,0	./.:0,0:0:0:0,0,0	./.:0,0:0:0:0,0,0	./.:0,0:0:0:0,0,0	./.:0,0:0:0:0,0,0	./.:0,0:0:0:0,0,0	./.:0,0:0:0:0,0,0	./.:0,0:0:0:0,0,0	./.:0,0:0:0:0,0,0	1/1:0,2:2:6:79,6,0	./.:0,0:0:0:0,0,0	./.:0,0:0:0:0,0,0	./.:0,0:0:0:0,0,0	./.:1,0:1:0:0,0,0	./.:0,0:0:0:0,0,0	./.:0,0:0:0:0,0,0	./.:0,0:0:0:0,0,0	./.:0,0:0:0:0,0,0	./.:0,0:0:0:0,0,0	./.:0,0:0:0:0,0,0	./.:0,0:0:0:0,0,0	./.:0,0:0:0:0,0,0	./.:0,0:0:0:0,0,0	./.:0,0:0:0:0,0,0	./.:0,0:0:0:0,0,0	./.:0,0:0:0:0,0,0
Chr1	10069394	.	G	A	1534.84	.	AC=21;AF=0.389;AN=54;BaseQRankSum=0.431;DP=120;ExcessHet=0.0000;FS=0.000;InbreedingCoeff=0.4364;MLEAC=52;MLEAF=0.963;MQ=60.00;MQRankSum=0.00;QD=28.42;ReadPosRankSum=0.967;SOR=5.838	GT:AD:DP:GQ:PL	0/0:5,0:5:15:0,15,159	0/0:1,0:1:3:0,3,35	./.:0,0:0:0:0,0,0	./.:0,0:0:0:0,0,0	./.:0,0:0:0:0,0,0	./.:0,0:0:0:0,0,0	./.:0,0:0:0:0,0,0	./.:0,0:0:0:0,0,0	./.:1,0:1:0:0,0,0	1/1:0,5:5:15:194,15,0	./.:1,0:1:0:0,0,0	./.:0,0:0:0:0,0,0	./.:1,0:1:0:0,0,0	./.:0,0:0:0:0,0,0	1/1:0,3:3:9:115,9,0	./.:0,0:0:0:0,0,0	1/1:0,5:5:15:195,15,0	./.:0,0:0:0:0,0,0	./.:0,0:0:0:0,0,0	./.:0,0:0:0:0,0,0	0/0:1,0:1:3:0,3,19	0/0:1,0:1:3:0,3,36	0/0:6,0:6:18:0,18,164	./.:0,0:0:0:0,0,0	0/0:2,0:2:6:0,6,45	0/0:1,0:1:3:0,3,36	./.:0,0:0:0:0,0,0	./.:1,0:1:0:0,0,0	./.:1,0:1:0:0,0,0	1/1:0,4:4:12:159,12,0	0/0:4,0:4:0:0,0,47	./.:0,0:0:0:0,0,0	0/0:11,0:11:33:0,33,394	0/0:3,0:3:9:0,9,110	./.:0,0:0:0:0,0,0	./.:0,0:0:0:0,0,0	0/0:4,0:4:12:0,12,147	0/1:1,2:3:31:72,0,31	0/0:1,0:1:3:0,3,34	./.:0,0:0:0:0,0,0	0/0:5,0:5:15:0,15,152	1/1:0,3:3:9:119,9,0	./.:0,0:0:0:0,0,0	./.:1,0:1:0:0,0,0	./.:0,0:0:0:0,0,0	./.:1,0:1:0:0,0,0	./.:0,0:0:0:0,0,0	1/1:0,3:3:9:109,9,0	1/1:0,4:4:12:162,12,0	0/0:9,0:9:27:0,27,318	./.:0,0:0:0:0,0,0	./.:0,0:0:0:0,0,0	./.:0,0:0:0:0,0,0	1/1:0,2:2:6:80,6,0	./.:0,0:0:0:0,0,0	./.:0,0:0:0:0,0,0	./.:0,0:0:0:0,0,0	./.:1,0:1:0:0,0,0	./.:1,0:1:0:0,0,0	./.:1,0:1:0:0,0,0	./.:0,0:0:0:0,0,0	./.:1,0:1:0:0,0,0	0/0:1,0:1:3:0,3,36	0/0:2,0:2:6:0,6,68	./.:1,0:1:0:0,0,0	./.:0,0:0:0:0,0,0	./.:0,0:0:0:0,0,0	./.:1,0:1:0:0,0,0	./.:0,0:0:0:0,0,0	./.:1,0:1:0:0,0,0	./.:0,0:0:0:0,0,0	1/1:0,3:3:9:119,9,0	1/1:0,2:2:6:78,6,0
Chr1	10069425	.	ATT	A	62.47	.	AC=1;AF=0.011;AN=90;BaseQRankSum=-1.645e+00;DP=168;ExcessHet=0.0000;FS=3.979;InbreedingCoeff=0.3564;MLEAC=2;MLEAF=0.022;MQ=60.00;MQRankSum=0.00;QD=12.49;ReadPosRankSum=0.00;SOR=0.061	GT:AD:DP:GQ:PL	0/0:6,0:6:18:0,18,216	0/0:2,0:2:6:0,6,71	./.:0,0:0:0:0,0,0	./.:0,0:0:0:0,0,0	./.:0,0:0:0:0,0,0	./.:0,0:0:0:0,0,0	./.:0,0:0:0:0,0,0	0/0:1,0:1:3:0,3,36	0/0:2,0:2:6:0,6,70	0/0:6,0:6:18:0,18,197	./.:0,0:0:0:0,0,0	./.:0,0:0:0:0,0,0	0/0:3,0:3:9:0,9,106	./.:0,0:0:0:0,0,0	0/0:4,0:4:12:0,12,146	./.:0,0:0:0:0,0,0	0/0:8,0:8:24:0,24,246	0/0:1,0:1:3:0,3,36	0/0:1,0:1:3:0,3,36	0/0:1,0:1:3:0,3,36	0/0:1,0:1:3:0,3,19	0/0:3,0:3:9:0,9,91	0/0:6,0:6:18:0,18,159	./.:0,0:0:0:0,0,0	0/0:2,0:2:6:0,6,45	0/0:2,0:2:6:0,6,74	./.:0,0:0:0:0,0,0	0/0:4,0:4:12:0,12,146	0/0:1,0:1:3:0,3,32	0/0:10,0:10:30:0,30,339	0/0:6,0:6:18:0,18,171	./.:0,0:0:0:0,0,0	0/0:16,0:16:48:0,48,558	0/0:5,0:5:15:0,15,159	./.:0,0:0:0:0,0,0	./.:0,0:0:0:0,0,0	0/0:6,0:6:18:0,18,221	0/0:6,0:6:18:0,18,229	0/0:2,0:2:6:0,6,72	./.:0,0:0:0:0,0,0	0/1:3,2:5:74:74,0,115	0/0:3,0:3:9:0,9,104	./.:0,0:0:0:0,0,0	0/0:2,0:2:6:0,6,74	./.:0,0:0:0:0,0,0	0/0:4,0:4:12:0,12,143	./.:0,0:0:0:0,0,0	0/0:6,0:6:18:0,18,165	0/0:9,0:9:27:0,27,330	0/0:13,0:13:39:0,39,430	./.:0,0:0:0:0,0,0	./.:0,0:0:0:0,0,0	./.:0,0:0:0:0,0,0	0/0:2,0:2:6:0,6,74	./.:0,0:0:0:0,0,0	./.:0,0:0:0:0,0,0	./.:0,0:0:0:0,0,0	0/0:1,0:1:3:0,3,32	0/0:1,0:1:3:0,3,33	0/0:1,0:1:3:0,3,33	0/0:2,0:2:6:0,6,49	0/0:1,0:1:3:0,3,37	0/0:2,0:2:6:0,6,62	0/0:1,0:1:3:0,3,36	0/0:1,0:1:3:0,3,14	./.:0,0:0:0:0,0,0	./.:0,0:0:0:0,0,0	0/0:2,0:2:6:0,6,73	./.:0,0:0:0:0,0,0	0/0:1,0:1:3:0,3,36	./.:0,0:0:0:0,0,0	0/0:3,0:3:9:0,9,109	0/0:3,0:3:9:0,9,70
Chr1	10069703	.	A	T	157.44	.	AC=4;AF=0.033;AN=120;BaseQRankSum=1.01;DP=557;ExcessHet=0.0010;FS=0.000;InbreedingCoeff=0.2915;MLEAC=5;MLEAF=0.042;MQ=60.00;MQRankSum=0.00;QD=10.50;ReadPosRankSum=-3.510e-01;SOR=1.123	GT:AD:DP:GQ:PL	0/0:28,0:28:43:0,43,894	0/0:13,0:13:39:0,39,447	0/0:5,0:5:15:0,15,157	./.:0,0:0:0:0,0,0	0/0:4,0:4:12:0,12,140	./.:0,0:0:0:0,0,0	./.:0,0:0:0:0,0,0	0/0:5,0:5:15:0,15,163	0/0:21,0:21:23:0,23,682	0/0:19,0:19:18:0,18,549	0/0:3,0:3:9:0,9,96	0/0:2,0:2:6:0,6,74	0/0:1,0:1:3:0,3,35	0/0:1,0:1:3:0,3,37	0/0:10,0:10:30:0,30,357	0/0:1,0:1:3:0,3,22	0/0:26,0:26:39:0,39,829	0/0:8,0:8:24:0,24,274	0/0:6,0:6:18:0,18,195	0/0:11,0:11:33:0,33,373	0/0:6,0:6:18:0,18,169	0/0:2,0:2:6:0,6,58	0/0:17,0:17:48:0,48,720	0/0:1,0:1:3:0,3,38	0/0:2,0:2:6:0,6,77	0/0:10,0:10:24:0,24,360	0/0:2,0:2:6:0,6,63	0/0:8,0:8:21:0,21,315	0/0:5,0:5:15:0,15,174	0/0:28,0:28:75:0,75,1125	0/0:15,0:15:4:0,4,441	0/0:9,0:9:0:0,0,231	0/0:35,0:35:99:0,102,1391	0/0:22,0:22:60:0,60,842	./.:2,0:2:0:0,0,0	0/0:2,0:2:6:0,6,71	0/0:15,0:15:39:0,39,585	0/0:16,0:16:48:0,48,609	0/0:15,0:15:3:0,3,392	./.:0,0:0:0:0,0,0	0/0:7,0:7:21:0,21,224	0/0:5,0:5:15:0,15,156	./.:0,0:0:0:0,0,0	0/0:3,0:3:0:0,0,35	./.:0,0:0:0:0,0,0	0/0:11,0:11:30:0,30,450	0/0:1,0:1:3:0,3,35	0/0:23,2:25:0:0,0,648	0/0:19,0:19:45:0,45,675	0/0:21,0:21:57:0,57,855	0/1:1,2:3:24:59,0,24	./.:2,0:2:0:0,0,0	1/1:0,2:2:6:85,6,0	0/0:2,0:2:6:0,6,70	./.:0,0:0:0:0,0,0	./.:0,0:0:0:0,0,0	0/0:7,0:7:21:0,21,256	0/0:5,0:5:12:0,12,180	0/0:1,0:1:3:0,3,35	./.:0,0:0:0:0,0,0	./.:2,0:2:0:0,0,0	0/0:1,0:1:3:0,3,37	0/0:2,0:2:6:0,6,58	0/0:5,0:5:0:0,0,116	0/0:1,0:1:3:0,3,38	0/0:4,0:4:12:0,12,151	./.:0,0:0:0:0,0,0	0/1:8,2:10:49:49,0,220	0/0:3,0:3:9:0,9,86	0/0:9,0:9:0:0,0,215	0/0:3,0:3:9:0,9,89	0/0:17,0:17:48:0,48,720	0/0:3,0:3:6:0,6,90
Chr1	10069771	.	C	A	1904.27	.	AC=25;AF=0.192;AN=130;BaseQRankSum=0.319;DP=723;ExcessHet=3.7391;FS=147.902;InbreedingCoeff=-0.1269;MLEAC=34;MLEAF=0.262;MQ=60.00;MQRankSum=0.00;QD=5.84;ReadPosRankSum=1.38;SOR=5.699	GT:AD:DP:GQ:PL	0/1:30,9:39:99:247,0,1065	0/1:16,5:21:99:145,0,521	0/0:10,0:10:0:0,0,201	0/1:1,2:3:33:74,0,33	0/0:2,0:2:6:0,6,81	0/0:1,0:1:3:0,3,34	1/1:0,2:2:6:84,6,0	0/0:6,0:6:0:0,0,130	0/0:15,0:15:45:0,45,565	0/1:19,2:21:14:14,0,692	0/0:6,0:6:0:0,0,132	0/0:4,0:4:0:0,0,84	0/0:3,0:3:0:0,0,36	0/0:2,0:2:6:0,6,60	0/0:16,0:16:8:0,8,540	0/0:1,0:1:3:0,3,22	0/0:21,0:21:60:0,60,780	0/0:10,0:10:0:0,0,328	0/0:5,0:5:15:0,15,199	0/0:12,0:12:36:0,36,439	0/0:7,0:7:21:0,21,223	0/0:4,0:4:0:0,0,80	0/0:21,0:21:22:0,22,683	0/0:3,0:3:0:0,0,43	0/0:3,0:3:0:0,0,41	0/0:8,0:8:24:0,24,314	0/0:4,0:4:12:0,12,111	0/0:6,0:6:0:0,0,162	0/0:6,0:6:18:0,18,212	0/1:22,3:25:48:48,0,758	0/0:22,0:22:51:0,51,765	0/1:8,2:10:49:49,0,293	0/1:56,7:63:96:96,0,1886	0/0:26,0:26:38:0,38,803	0/1:2,2:4:71:71,0,71	0/0:5,0:5:0:0,0,126	0/1:20,2:22:15:15,0,723	0/1:20,2:22:15:15,0,683	0/1:10,3:13:84:84,0,331	./.:0,0:0:0:0,0,0	0/0:8,0:8:24:0,24,255	0/0:6,0:6:18:0,18,219	./.:1,0:1:0:0,0,0	./.:2,0:2:0:0,0,0	0/1:2,3:5:68:110,0,68	0/0:14,0:14:0:0,0,363	1/1:0,2:2:6:81,6,0	0/0:24,0:24:34:0,34,763	0/0:17,0:17:51:0,51,634	0/0:21,0:21:23:0,23,730	0/0:7,0:7:0:0,0,176	./.:2,0:2:0:0,0,0	0/1:1,3:4:29:111,0,29	0/0:3,0:3:0:0,0,8	./.:1,0:1:0:0,0,0	0/1:1,2:3:34:74,0,34	0/0:5,0:5:15:0,15,180	0/0:3,0:3:9:0,9,120	./.:2,0:2:0:0,0,0	./.:0,0:0:0:0,0,0	0/1:1,2:3:31:73,0,31	0/1:2,3:5:68:107,0,68	0/1:2,4:6:59:143,0,59	0/1:2,2:4:60:60,0,68	0/0:4,0:4:0:0,0,77	0/0:5,0:5:12:0,12,180	./.:1,0:1:0:0,0,0	0/1:13,3:16:69:69,0,391	0/0:3,0:3:9:0,9,85	0/1:8,4:12:99:126,0,225	0/0:5,0:5:0:0,0,120	0/1:19,2:21:18:18,0,632	0/0:6,0:6:0:0,0,169
Chr1	10070139	.	CA	C	53.39	.	AC=1;AF=0.024;AN=42;BaseQRankSum=-1.068e+00;DP=202;ExcessHet=0.0000;FS=0.000;InbreedingCoeff=0.3222;MLEAC=5;MLEAF=0.119;MQ=60.00;MQRankSum=0.00;QD=7.63;ReadPosRankSum=-7.120e-01;SOR=0.148	GT:AD:DP:GQ:PL	0/0:1,0:1:3:0,3,41	0/0:19,0:19:3:0,3,45	./.:0,0:0:0:0,0,0	0/0:1,0:1:3:0,3,37	./.:0,0:0:0:0,0,0	./.:0,0:0:0:0,0,0	./.:0,0:0:0:0,0,0	./.:0,0:0:0:0,0,0	./.:0,0:0:0:0,0,0	0/0:1,0:1:3:0,3,35	0/0:1,0:1:3:0,3,33	./.:0,0:0:0:0,0,0	0/1:5,2:7:50:50,0,157	./.:0,0:0:0:0,0,0	0/0:1,0:1:3:0,3,41	./.:0,0:0:0:0,0,0	0/0:1,0:1:3:0,3,31	./.:0,0:0:0:0,0,0	./.:0,0:0:0:0,0,0	0/0:1,0:1:3:0,3,37	./.:0,0:0:0:0,0,0	0/0:1,0:1:3:0,3,18	./.:0,0:0:0:0,0,0	./.:0,0:0:0:0,0,0	./.:0,0:0:0:0,0,0	./.:0,0:0:0:0,0,0	./.:0,0:0:0:0,0,0	./.:0,0:0:0:0,0,0	./.:0,0:0:0:0,0,0	0/0:24,0:24:9:0,9,135	0/0:10,0:10:3:0,3,45	./.:0,0:0:0:0,0,0	0/0:53,0:53:9:0,9,135	0/0:20,0:20:3:0,3,45	./.:0,0:0:0:0,0,0	./.:0,0:0:0:0,0,0	./.:0,0:0:0:0,0,0	0/0:17,0:17:6:0,6,90	./.:0,0:0:0:0,0,0	./.:0,0:0:0:0,0,0	0/0:2,0:2:6:0,6,49	./.:0,0:0:0:0,0,0	./.:0,0:0:0:0,0,0	./.:0,0:0:0:0,0,0	./.:0,0:0:0:0,0,0	0/0:13,0:13:12:0,12,180	./.:0,0:0:0:0,0,0	0/0:1,0:1:3:0,3,32	./.:0,0:0:0:0,0,0	0/0:25,0:25:6:0,6,90	./.:0,0:0:0:0,0,0	./.:0,0:0:0:0,0,0	./.:0,0:0:0:0,0,0	./.:0,0:0:0:0,0,0	./.:0,0:0:0:0,0,0	./.:0,0:0:0:0,0,0	./.:0,0:0:0:0,0,0	./.:0,0:0:0:0,0,0	./.:0,0:0:0:0,0,0	./.:0,0:0:0:0,0,0	./.:0,0:0:0:0,0,0	./.:0,0:0:0:0,0,0	0/0:1,0:1:3:0,3,36	./.:0,0:0:0:0,0,0	./.:0,0:0:0:0,0,0	./.:0,0:0:0:0,0,0	./.:0,0:0:0:0,0,0	./.:0,0:0:0:0,0,0	./.:0,0:0:0:0,0,0	./.:0,0:0:0:0,0,0	./.:0,0:0:0:0,0,0	0/0:2,0:2:6:0,6,70	./.:0,0:0:0:0,0,0
Chr1	10070547	.	T	G	15411.7	.	AC=90;AF=1.00;AN=90;BaseQRankSum=1.81;DP=484;ExcessHet=0.0000;FS=8.842;InbreedingCoeff=0.5026;MLEAC=139;MLEAF=1.00;MQ=60.00;MQRankSum=0.00;QD=34.51;ReadPosRankSum=-8.700e-01;SOR=1.103	GT:AD:DP:GQ:PL	1/1:0,10:10:30:417,30,0	1/1:0,8:8:24:333,24,0	./.:0,0:0:0:0,0,0	1/1:0,3:3:9:126,9,0	1/1:0,6:6:18:244,18,0	./.:1,0:1:0:0,0,0	./.:0,0:0:0:0,0,0	1/1:0,3:3:9:128,9,0	1/1:0,22:22:66:909,66,0	1/1:1,15:16:38:556,38,0	./.:0,0:0:0:0,0,0	./.:0,0:0:0:0,0,0	./.:0,0:0:0:0,0,0	1/1:0,2:2:6:78,6,0	1/1:0,10:10:30:400,30,0	./.:1,0:1:0:0,0,0	1/1:0,10:10:30:395,30,0	1/1:0,7:7:21:289,21,0	1/1:0,2:2:6:83,6,0	1/1:0,5:5:15:208,15,0	1/1:0,3:3:9:107,9,0	1/1:0,4:4:12:168,12,0	1/1:0,15:15:45:619,45,0	./.:0,0:0:0:0,0,0	1/1:0,3:3:9:125,9,0	1/1:0,8:8:24:340,24,0	./.:0,0:0:0:0,0,0	1/1:0,7:7:21:291,21,0	1/1:0,3:3:9:119,9,0	1/1:0,17:17:51:695,51,0	1/1:0,5:5:15:208,15,0	1/1:0,4:4:12:157,12,0	1/1:0,26:26:78:1064,78,0	1/1:1,15:16:38:597,38,0	./.:1,0:1:0:0,0,0	1/1:0,3:3:9:127,9,0	1/1:0,12:12:36:501,36,0	1/1:0,15:15:45:633,45,0	1/1:0,5:5:15:210,15,0	./.:0,0:0:0:0,0,0	1/1:0,3:3:9:119,9,0	1/1:0,2:2:6:81,6,0	1/1:0,2:2:6:82,6,0	1/1:0,3:3:9:125,9,0	./.:0,0:0:0:0,0,0	1/1:0,11:11:33:462,33,0	./.:1,0:1:0:0,0,0	1/1:0,11:11:33:404,33,0	1/1:0,12:12:36:505,36,0	1/1:0,18:18:54:725,54,0	./.:1,0:1:0:0,0,0	./.:0,0:0:0:0,0,0	1/1:0,2:2:6:83,6,0	1/1:0,3:3:9:124,9,0	./.:0,0:0:0:0,0,0	1/1:0,3:3:9:128,9,0	./.:0,0:0:0:0,0,0	./.:0,0:0:0:0,0,0	./.:1,0:1:0:0,0,0	./.:0,0:0:0:0,0,0	./.:0,0:0:0:0,0,0	./.:1,0:1:0:0,0,0	./.:0,0:0:0:0,0,0	1/1:0,3:3:9:124,9,0	1/1:0,2:2:6:80,6,0	./.:0,0:0:0:0,0,0	./.:0,0:0:0:0,0,0	1/1:0,10:10:30:424,30,0	./.:0,0:0:0:0,0,0	./.:0,0:0:0:0,0,0	./.:1,0:1:0:0,0,0	1/1:0,5:5:15:207,15,0	1/1:0,6:6:18:240,18,0
Chr1	10070661	.	G	T	9240.48	.	AC=72;AF=1.00;AN=72;DP=470;ExcessHet=0.0000;FS=0.000;InbreedingCoeff=0.4931;MLEAC=136;MLEAF=1.00;MQ=60.00;QD=29.17;SOR=2.965	GT:AD:DP:GQ:PL	1/1:0,11:11:33:442,33,0	1/1:0,5:5:15:208,15,0	./.:1,0:1:0:0,0,0	./.:2,0:2:0:0,0,0	1/1:0,4:4:12:167,12,0	./.:0,0:0:0:0,0,0	./.:0,0:0:0:0,0,0	./.:1,0:1:0:0,0,0	1/1:0,7:7:21:270,21,0	1/1:0,10:10:30:404,30,0	./.:1,0:1:0:0,0,0	./.:1,0:1:0:0,0,0	./.:0,0:0:0:0,0,0	1/1:0,3:3:9:120,9,0	1/1:0,6:6:18:210,18,0	./.:0,0:0:0:0,0,0	1/1:0,7:7:21:276,21,0	1/1:0,4:4:12:168,12,0	./.:1,0:1:0:0,0,0	1/1:0,4:4:12:165,12,0	1/1:0,2:2:6:74,6,0	./.:1,0:1:0:0,0,0	1/1:0,8:8:24:336,24,0	./.:0,0:0:0:0,0,0	./.:1,0:1:0:0,0,0	1/1:0,4:4:12:166,12,0	./.:0,0:0:0:0,0,0	1/1:0,4:4:12:161,12,0	./.:0,0:0:0:0,0,0	1/1:0,8:8:24:315,24,0	1/1:0,2:2:6:80,6,0	1/1:0,5:5:15:197,15,0	1/1:0,19:19:57:766,57,0	1/1:0,7:7:21:283,21,0	./.:0,0:0:0:0,0,0	1/1:0,3:3:9:124,9,0	1/1:0,7:7:21:293,21,0	1/1:0,5:5:15:208,15,0	./.:1,0:1:0:0,0,0	./.:1,0:1:0:0,0,0	1/1:0,3:3:9:121,9,0	1/1:0,2:2:6:83,6,0	./.:0,0:0:0:0,0,0	./.:0,0:0:0:0,0,0	./.:0,0:0:0:0,0,0	1/1:0,6:6:18:248,18,0	./.:1,0:1:0:0,0,0	1/1:0,5:5:15:187,15,0	1/1:0,8:8:24:326,24,0	1/1:0,12:12:36:466,36,0	./.:0,0:0:0:0,0,0	./.:1,0:1:0:0,0,0	1/1:0,3:3:9:124,9,0	1/1:0,3:3:9:123,9,0	./.:0,0:0:0:0,0,0	./.:1,0:1:0:0,0,0	./.:1,0:1:0:0,0,0	./.:1,0:1:0:0,0,0	./.:0,0:0:0:0,0,0	./.:0,0:0:0:0,0,0	./.:0,0:0:0:0,0,0	./.:1,0:1:0:0,0,0	1/1:0,2:2:6:82,6,0	1/1:0,3:3:9:115,9,0	1/1:0,3:3:9:118,9,0	./.:1,0:1:0:0,0,0	./.:0,0:0:0:0,0,0	./.:1,0:1:0:0,0,0	./.:1,0:1:0:0,0,0	1/1:0,5:5:15:202,15,0	./.:1,0:1:0:0,0,0	1/1:0,5:5:15:203,15,0	1/1:0,4:4:12:163,12,0
Chr1	10070821	.	CTA	C	125.31	.	AC=1;AF=8.197e-03;AN=122;BaseQRankSum=-1.577e+00;DP=491;ExcessHet=0.0000;FS=0.000;InbreedingCoeff=0.3210;MLEAC=1;MLEAF=8.197e-03;MQ=60.00;MQRankSum=0.00;QD=9.64;ReadPosRankSum=1.55;SOR=0.283	GT:AD:DP:GQ:PL	0/0:17,0:17:51:0,51,619	0/0:9,0:9:27:0,27,356	0/0:1,0:1:3:0,3,19	0/0:3,0:3:9:0,9,85	0/0:5,0:5:15:0,15,176	0/0:1,0:1:3:0,3,18	./.:0,0:0:0:0,0,0	0/0:5,0:5:15:0,15,150	0/0:25,0:25:75:0,75,920	0/0:20,0:20:60:0,60,684	0/0:2,0:2:6:0,6,59	0/0:1,0:1:3:0,3,15	./.:0,0:0:0:0,0,0	0/0:1,0:1:3:0,3,20	0/0:12,0:12:36:0,36,432	0/0:1,0:1:3:0,3,24	0/0:10,0:10:30:0,30,300	0/0:8,0:8:24:0,24,260	0/0:2,0:2:6:0,6,49	0/0:8,0:8:24:0,24,286	0/0:5,0:5:15:0,15,163	0/0:4,0:4:12:0,12,122	0/0:21,0:21:60:0,60,690	0/0:2,0:2:6:0,6,63	0/0:3,0:3:9:0,9,69	0/0:7,0:7:21:0,21,246	./.:0,0:0:0:0,0,0	0/0:5,0:5:15:0,15,196	0/0:2,0:2:6:0,6,49	0/0:21,0:21:63:0,63,770	0/0:12,0:12:36:0,36,337	0/0:9,0:9:27:0,27,291	0/0:34,0:34:99:0,102,1183	0/0:19,0:19:57:0,57,638	0/0:1,0:1:3:0,3,37	0/0:11,0:11:33:0,33,386	0/0:21,0:21:60:0,60,713	0/0:19,0:19:51:0,51,765	0/0:4,0:4:12:0,12,106	0/0:2,0:2:6:0,6,40	0/0:3,0:3:9:0,9,96	0/0:3,0:3:6:0,6,90	./.:0,0:0:0:0,0,0	./.:0,0:0:0:0,0,0	./.:0,0:0:0:0,0,0	0/0:15,0:15:42:0,42,630	0/0:1,0:1:3:0,3,18	0/0:12,0:12:36:0,36,357	0/0:18,0:18:54:0,54,614	0/0:30,0:30:90:0,90,1087	./.:0,0:0:0:0,0,0	0/0:2,0:2:6:0,6,53	0/0:6,0:6:18:0,18,197	0/0:5,0:5:12:0,12,180	./.:0,0:0:0:0,0,0	0/0:4,0:4:0:0,0,53	0/0:3,0:3:9:0,9,96	0/0:1,0:1:3:0,3,22	./.:0,0:0:0:0,0,0	./.:0,0:0:0:0,0,0	./.:0,0:0:0:0,0,0	0/0:2,0:2:6:0,6,58	0/0:2,0:2:6:0,6,53	0/0:5,0:5:15:0,15,185	0/0:5,0:5:15:0,15,145	0/0:1,0:1:3:0,3,16	./.:0,0:0:0:0,0,0	0/0:6,0:6:18:0,18,237	0/0:1,0:1:3:0,3,38	0/0:10,0:10:30:0,30,317	0/0:3,0:3:9:0,9,97	0/1:9,4:13:99:141,0,366	0/0:7,0:7:21:0,21,239
Chr1	10070908	.	T	G	7068.67	.	AC=62;AF=1.00;AN=62;DP=422;ExcessHet=0.0000;FS=0.000;InbreedingCoeff=0.4642;MLEAC=132;MLEAF=1.00;MQ=60.00;QD=30.14;SOR=1.852	GT:AD:DP:GQ:PL	1/1:0,8:8:24:325,24,0	1/1:0,4:4:12:169,12,0	./.:1,0:1:0:0,0,0	./.:0,0:0:0:0,0,0	./.:1,0:1:0:0,0,0	./.:1,0:1:0:0,0,0	./.:0,0:0:0:0,0,0	./.:1,0:1:0:0,0,0	1/1:0,5:5:15:210,15,0	1/1:0,6:6:18:246,18,0	1/1:0,2:2:6:84,6,0	./.:0,0:0:0:0,0,0	./.:1,0:1:0:0,0,0	./.:0,0:0:0:0,0,0	1/1:0,4:4:12:162,12,0	./.:0,0:0:0:0,0,0	1/1:0,2:2:6:80,6,0	1/1:0,4:4:12:168,12,0	./.:0,0:0:0:0,0,0	./.:1,0:1:0:0,0,0	1/1:0,2:2:6:72,6,0	1/1:0,2:2:6:82,6,0	1/1:0,6:6:18:246,18,0	1/1:0,2:2:6:86,6,0	./.:1,0:1:0:0,0,0	./.:1,0:1:0:0,0,0	./.:0,0:0:0:0,0,0	1/1:0,2:2:6:85,6,0	./.:1,0:1:0:0,0,0	1/1:0,7:7:21:296,21,0	./.:1,0:1:0:0,0,0	1/1:0,2:2:6:82,6,0	1/1:0,11:11:33:441,33,0	1/1:0,4:4:12:161,12,0	1/1:0,2:2:6:83,6,0	1/1:0,6:6:18:256,18,0	1/1:0,6:6:18:253,18,0	1/1:0,10:10:30:424,30,0	./.:0,0:0:0:0,0,0	./.:0,0:0:0:0,0,0	./.:1,0:1:0:0,0,0	./.:0,0:0:0:0,0,0	./.:0,0:0:0:0,0,0	./.:0,0:0:0:0,0,0	./.:0,0:0:0:0,0,0	1/1:0,6:6:18:250,18,0	./.:0,0:0:0:0,0,0	1/1:0,8:8:24:293,24,0	1/1:0,6:6:18:246,18,0	1/1:0,7:7:21:288,21,0	./.:0,0:0:0:0,0,0	./.:1,0:1:0:0,0,0	1/1:0,3:3:9:124,9,0	./.:1,0:1:0:0,0,0	./.:0,0:0:0:0,0,0	./.:0,0:0:0:0,0,0	./.:1,0:1:0:0,0,0	./.:0,0:0:0:0,0,0	./.:0,0:0:0:0,0,0	./.:0,0:0:0:0,0,0	./.:0,0:0:0:0,0,0	./.:1,0:1:0:0,0,0	./.:0,0:0:0:0,0,0	1/1:0,2:2:6:83,6,0	./.:1,0:1:0:0,0,0	./.:1,0:1:0:0,0,0	./.:0,0:0:0:0,0,0	1/1:0,3:3:9:125,9,0	./.:0,0:0:0:0,0,0	1/1:0,4:4:12:168,12,0	./.:1,0:1:0:0,0,0	1/1:0,4:4:12:168,12,0	1/1:0,4:4:12:167,12,0
Chr1	10070985	.	C	T	857.64	.	AC=17;AF=0.181;AN=94;BaseQRankSum=2.47;DP=335;ExcessHet=0.0000;FS=7.987;InbreedingCoeff=0.4912;MLEAC=21;MLEAF=0.223;MQ=60.00;MQRankSum=0.00;QD=22.57;ReadPosRankSum=1.04;SOR=1.018	GT:AD:DP:GQ:PL	1/1:0,2:2:6:81,6,0	1/1:0,3:3:9:125,9,0	0/0:3,0:3:9:0,9,82	0/0:1,0:1:3:0,3,38	0/0:4,0:4:12:0,12,99	0/0:2,0:2:6:0,6,49	./.:1,0:1:0:0,0,0	0/0:1,0:1:3:0,3,37	0/0:19,0:19:54:0,54,810	0/0:11,0:11:33:0,33,369	0/0:1,0:1:3:0,3,34	0/0:1,0:1:3:0,3,29	0/0:1,0:1:3:0,3,36	0/0:3,0:3:9:0,9,82	0/0:7,0:7:21:0,21,266	./.:0,0:0:0:0,0,0	0/0:10,0:10:27:0,27,405	0/0:5,0:5:15:0,15,163	./.:0,0:0:0:0,0,0	0/0:4,0:4:0:0,0,47	./.:0,0:0:0:0,0,0	./.:0,0:0:0:0,0,0	1/1:0,2:2:6:65,6,0	./.:0,0:0:0:0,0,0	./.:0,0:0:0:0,0,0	1/1:0,2:2:6:83,6,0	./.:0,0:0:0:0,0,0	0/0:4,0:4:12:0,12,137	./.:0,0:0:0:0,0,0	0/0:17,0:17:48:0,48,720	0/0:2,0:2:6:0,6,80	0/0:5,0:5:15:0,15,176	1/1:0,5:5:15:200,15,0	1/1:0,2:2:6:81,6,0	./.:0,0:0:0:0,0,0	./.:2,0:2:0:0,0,0	1/1:0,3:3:9:121,9,0	0/1:14,2:16:35:35,0,378	./.:1,0:1:0:0,0,0	./.:0,0:0:0:0,0,0	./.:1,0:1:0:0,0,0	./.:0,0:0:0:0,0,0	./.:0,0:0:0:0,0,0	./.:0,0:0:0:0,0,0	./.:0,0:0:0:0,0,0	0/0:12,0:12:36:0,36,411	0/0:1,0:1:3:0,3,36	0/0:17,0:17:45:0,45,675	0/0:7,0:7:15:0,15,225	1/1:0,3:3:9:120,9,0	./.:0,0:0:0:0,0,0	0/0:1,0:1:3:0,3,22	0/0:4,0:4:12:0,12,137	0/0:6,0:6:18:0,18,186	./.:0,0:0:0:0,0,0	0/0:2,0:2:6:0,6,54	0/0:3,0:3:9:0,9,106	0/0:2,0:2:6:0,6,49	./.:0,0:0:0:0,0,0	./.:0,0:0:0:0,0,0	0/0:1,0:1:3:0,3,21	0/0:4,0:4:12:0,12,106	./.:0,0:0:0:0,0,0	./.:1,0:1:0:0,0,0	0/0:3,0:3:6:0,6,90	0/0:2,0:2:6:0,6,56	./.:0,0:0:0:0,0,0	0/0:7,0:7:18:0,18,270	./.:0,0:0:0:0,0,0	0/0:7,0:7:21:0,21,257	0/0:2,0:2:6:0,6,74	0/0:5,0:5:15:0,15,158	0/0:3,0:3:9:0,9,98
Chr1	10071061	.	C	A	1592.43	.	AC=20;AF=1.00;AN=20;DP=115;ExcessHet=0.0000;FS=0.000;InbreedingCoeff=0.3727;MLEAC=93;MLEAF=1.00;MQ=60.00;QD=27.12;SOR=3.690	GT:AD:DP:GQ:PL	./.:0,0:0:0:0,0,0	./.:0,0:0:0:0,0,0	./.:1,0:1:0:0,0,0	./.:0,0:0:0:0,0,0	./.:1,0:1:0:0,0,0	./.:0,0:0:0:0,0,0	./.:0,0:0:0:0,0,0	./.:0,0:0:0:0,0,0	1/1:0,3:3:9:116,9,0	1/1:0,2:2:6:76,6,0	./.:1,0:1:0:0,0,0	./.:0,0:0:0:0,0,0	./.:0,0:0:0:0,0,0	1/1:0,2:2:6:75,6,0	./.:1,0:1:0:0,0,0	./.:0,0:0:0:0,0,0	1/1:0,2:2:6:77,6,0	./.:0,0:0:0:0,0,0	./.:0,0:0:0:0,0,0	./.:1,0:1:0:0,0,0	./.:0,0:0:0:0,0,0	./.:0,0:0:0:0,0,0	./.:1,0:1:0:0,0,0	./.:0,0:0:0:0,0,0	./.:0,0:0:0:0,0,0	./.:0,0:0:0:0,0,0	./.:0,0:0:0:0,0,0	./.:1,0:1:0:0,0,0	./.:0,0:0:0:0,0,0	1/1:0,2:2:6:76,6,0	./.:1,0:1:0:0,0,0	./.:1,0:1:0:0,0,0	1/1:0,2:2:6:76,6,0	./.:1,0:1:0:0,0,0	./.:0,0:0:0:0,0,0	./.:0,0:0:0:0,0,0	./.:1,0:1:0:0,0,0	1/1:0,4:4:12:157,12,0	./.:0,0:0:0:0,0,0	./.:0,0:0:0:0,0,0	./.:0,0:0:0:0,0,0	./.:0,0:0:0:0,0,0	./.:0,0:0:0:0,0,0	./.:0,0:0:0:0,0,0	./.:0,0:0:0:0,0,0	1/1:0,6:6:18:242,18,0	./.:0,0:0:0:0,0,0	./.:1,0:1:0:0,0,0	./.:0,0:0:0:0,0,0	./.:1,0:1:0:0,0,0	./.:0,0:0:0:0,0,0	./.:0,0:0:0:0,0,0	./.:0,0:0:0:0,0,0	./.:1,0:1:0:0,0,0	./.:0,0:0:0:0,0,0	./.:0,0:0:0:0,0,0	./.:1,0:1:0:0,0,0	./.:0,0:0:0:0,0,0	./.:0,0:0:0:0,0,0	./.:0,0:0:0:0,0,0	./.:0,0:0:0:0,0,0	1/1:0,2:2:6:76,6,0	./.:0,0:0:0:0,0,0	./.:1,0:1:0:0,0,0	./.:1,0:1:0:0,0,0	./.:0,0:0:0:0,0,0	./.:0,0:0:0:0,0,0	./.:1,0:1:0:0,0,0	./.:0,0:0:0:0,0,0	./.:0,0:0:0:0,0,0	./.:0,0:0:0:0,0,0	1/1:0,2:2:6:80,6,0	./.:0,0:0:0:0,0,0
Chr1	10071661	.	T	C	140.07	.	AC=2;AF=1.00;AN=2;DP=15;ExcessHet=0.0000;FS=0.000;InbreedingCoeff=0.3369;MLEAC=17;MLEAF=1.00;MQ=60.00;QD=27.75;SOR=2.303	GT:AD:DP:GQ:PL	./.:0,0:0:0:0,0,0	./.:0,0:0:0:0,0,0	./.:0,0:0:0:0,0,0	./.:0,0:0:0:0,0,0	./.:1,0:1:0:0,0,0	./.:1,0:1:0:0,0,0	./.:0,0:0:0:0,0,0	./.:0,0:0:0:0,0,0	./.:0,0:0:0:0,0,0	./.:1,0:1:0:0,0,0	./.:1,0:1:0:0,0,0	./.:0,0:0:0:0,0,0	./.:0,0:0:0:0,0,0	./.:0,0:0:0:0,0,0	./.:0,0:0:0:0,0,0	./.:0,0:0:0:0,0,0	./.:0,0:0:0:0,0,0	./.:0,0:0:0:0,0,0	./.:0,0:0:0:0,0,0	./.:0,0:0:0:0,0,0	./.:0,0:0:0:0,0,0	./.:0,0:0:0:0,0,0	./.:0,0:0:0:0,0,0	./.:0,0:0:0:0,0,0	./.:0,0:0:0:0,0,0	./.:0,0:0:0:0,0,0	./.:0,0:0:0:0,0,0	./.:0,0:0:0:0,0,0	./.:0,0:0:0:0,0,0	./.:0,0:0:0:0,0,0	./.:0,0:0:0:0,0,0	1/1:0,2:2:6:80,6,0	./.:0,0:0:0:0,0,0	./.:0,0:0:0:0,0,0	./.:0,0:0:0:0,0,0	./.:0,0:0:0:0,0,0	./.:0,0:0:0:0,0,0	./.:0,0:0:0:0,0,0	./.:0,0:0:0:0,0,0	./.:0,0:0:0:0,0,0	./.:0,0:0:0:0,0,0	./.:0,0:0:0:0,0,0	./.:0,0:0:0:0,0,0	./.:1,0:1:0:0,0,0	./.:0,0:0:0:0,0,0	./.:0,0:0:0:0,0,0	./.:0,0:0:0:0,0,0	./.:1,0:1:0:0,0,0	./.:0,0:0:0:0,0,0	./.:0,0:0:0:0,0,0	./.:0,0:0:0:0,0,0	./.:1,0:1:0:0,0,0	./.:1,0:1:0:0,0,0	./.:1,0:1:0:0,0,0	./.:0,0:0:0:0,0,0	./.:1,0:1:0:0,0,0	./.:0,0:0:0:0,0,0	./.:0,0:0:0:0,0,0	./.:1,0:1:0:0,0,0	./.:0,0:0:0:0,0,0	./.:0,0:0:0:0,0,0	./.:0,0:0:0:0,0,0	./.:0,0:0:0:0,0,0	./.:0,0:0:0:0,0,0	./.:0,0:0:0:0,0,0	./.:0,0:0:0:0,0,0	./.:0,0:0:0:0,0,0	./.:1,0:1:0:0,0,0	./.:0,0:0:0:0,0,0	./.:0,0:0:0:0,0,0	./.:1,0:1:0:0,0,0	./.:0,0:0:0:0,0,0	./.:0,0:0:0:0,0,0
Chr1	10071733	.	T	TAGCCATAC	4907.77	.	AC=48;AF=0.889;AN=54;DP=103;ExcessHet=0.0000;FS=0.000;InbreedingCoeff=0.4441;MLEAC=118;MLEAF=1.00;MQ=60.00;QD=24.69;SOR=9.150	GT:AD:DP:GQ:PGT:PID:PL:PS	./.:0,0:0:0:.:.:0,0,0	./.:0,0:0:0:.:.:0,0,0	1|1:0,4:4:12:1|1:10071733_T_TAGCCATAC:164,12,0:10071733	./.:0,0:0:0:.:.:0,0,0	1|1:0,3:3:9:1|1:10071733_T_TAGCCATAC:124,9,0:10071733	./.:0,0:0:0:.:.:0,0,0	./.:0,0:0:0:.:.:0,0,0	./.:0,0:0:0:.:.:0,0,0	./.:0,0:0:0:.:.:0,0,0	0/0:1,0:1:3:.:.:0,3,18	1|1:0,6:6:18:1|1:10071733_T_TAGCCATAC:259,18,0:10071733	./.:0,0:0:0:.:.:0,0,0	./.:0,0:0:0:.:.:0,0,0	./.:0,0:0:0:.:.:0,0,0	./.:0,0:0:0:.:.:0,0,0	./.:0,0:0:0:.:.:0,0,0	./.:0,0:0:0:.:.:0,0,0	1|1:0,2:2:6:1|1:10071733_T_TAGCCATAC:90,6,0:10071733	0/0:1,0:1:3:.:.:0,3,32	1|1:0,2:2:6:1|1:10071733_T_TAGCCATAC:84,6,0:10071733	./.:0,0:0:0:.:.:0,0,0	./.:0,0:0:0:.:.:0,0,0	./.:0,0:0:0:.:.:0,0,0	./.:0,0:0:0:.:.:0,0,0	./.:0,0:0:0:.:.:0,0,0	./.:0,0:0:0:.:.:0,0,0	./.:0,0:0:0:.:.:0,0,0	./.:0,0:0:0:.:.:0,0,0	./.:0,0:0:0:.:.:0,0,0	1|1:0,2:2:6:1|1:10071733_T_TAGCCATAC:90,6,0:10071733	1|1:0,4:4:12:1|1:10071733_T_TAGCCATAC:161,12,0:10071733	1|1:0,3:3:9:1|1:10071733_T_TAGCCATAC:122,9,0:10071733	./.:0,0:0:0:.:.:0,0,0	./.:0,0:0:0:.:.:0,0,0	1|1:0,1:1:3:1|1:10071733_T_TAGCCATAC:45,3,0:10071733	./.:0,0:0:0:.:.:0,0,0	./.:0,0:0:0:.:.:0,0,0	1|1:0,3:3:9:1|1:10071733_T_TAGCCATAC:131,9,0:10071733	./.:0,0:0:0:.:.:0,0,0	./.:0,0:0:0:.:.:0,0,0	./.:0,0:0:0:.:.:0,0,0	1|1:0,5:5:15:1|1:10071733_T_TAGCCATAC:212,15,0:10071733	1|1:0,2:2:6:1|1:10071733_T_TAGCCATAC:85,6,0:10071733	1|1:0,6:6:18:1|1:10071733_T_TAGCCATAC:254,18,0:10071733	./.:0,0:0:0:.:.:0,0,0	1|1:0,2:2:6:1|1:10071733_T_TAGCCATAC:90,6,0:10071733	./.:0,0:0:0:.:.:0,0,0	1|1:0,1:1:3:1|1:10071733_T_TAGCCATAC:45,3,0:10071733	1|1:0,8:8:24:1|1:10071733_T_TAGCCATAC:338,24,0:10071733	./.:0,0:0:0:.:.:0,0,0	./.:0,0:0:0:.:.:0,0,0	1|1:0,4:4:12:1|1:10071733_T_TAGCCATAC:161,12,0:10071733	./.:0,0:0:0:.:.:0,0,0	1|1:0,5:5:15:1|1:10071733_T_TAGCCATAC:212,15,0:10071733	./.:0,0:0:0:.:.:0,0,0	1|1:0,5:5:15:1|1:10071733_T_TAGCCATAC:221,15,0:10071733	./.:0,0:0:0:.:.:0,0,0	0/0:1,0:1:3:.:.:0,3,34	./.:0,0:0:0:.:.:0,0,0	./.:0,0:0:0:.:.:0,0,0	./.:0,0:0:0:.:.:0,0,0	./.:0,0:0:0:.:.:0,0,0	./.:0,0:0:0:.:.:0,0,0	./.:0,0:0:0:.:.:0,0,0	1|1:0,3:3:9:1|1:10071733_T_TAGCCATAC:129,9,0:10071733	./.:0,0:0:0:.:.:0,0,0	./.:0,0:0:0:.:.:0,0,0	1|1:0,8:8:24:1|1:10071733_T_TAGCCATAC:335,24,0:10071733	./.:0,0:0:0:.:.:0,0,0	1|1:0,6:6:18:1|1:10071733_T_TAGCCATAC:244,18,0:10071733	1|1:0,7:7:21:1|1:10071733_T_TAGCCATAC:305,21,0:10071733	1|1:0,4:4:12:1|1:10071733_T_TAGCCATAC:173,12,0:10071733	./.:0,0:0:0:.:.:0,0,0
Chr1	10071753	.	C	T	13295	.	AC=118;AF=1.00;AN=118;DP=727;ExcessHet=0.0000;FS=0.000;InbreedingCoeff=0.4078;MLEAC=142;MLEAF=1.00;MQ=60.00;QD=27.13;SOR=11.381	GT:AD:DP:GQ:PGT:PID:PL:PS	1/1:0,5:5:15:.:.:199,15,0	1/1:0,2:2:6:.:.:80,6,0	1|1:0,8:8:24:1|1:10071733_T_TAGCCATAC:317,24,0:10071733	./.:1,0:1:0:.:.:0,0,0	1|1:0,5:5:15:1|1:10071733_T_TAGCCATAC:203,15,0:10071733	./.:0,0:0:0:.:.:0,0,0	./.:1,0:1:0:.:.:0,0,0	1/1:0,2:2:6:.:.:82,6,0	1/1:0,4:4:12:.:.:127,12,0	1/1:0,1:1:3:.:.:39,3,0	1|1:0,7:7:21:1|1:10071733_T_TAGCCATAC:298,21,0:10071733	1/1:0,5:5:15:.:.:197,15,0	./.:1,0:1:0:.:.:0,0,0	./.:2,0:2:0:.:.:0,0,0	1/1:0,3:3:9:.:.:112,9,0	1/1:0,3:3:9:.:.:119,9,0	./.:1,0:1:0:.:.:0,0,0	1|1:0,4:4:12:1|1:10071733_T_TAGCCATAC:169,12,0:10071733	./.:1,0:1:0:.:.:0,0,0	1|1:0,2:2:5:1|1:10071733_T_TAGCCATAC:82,5,0:10071733	1/1:0,4:4:12:.:.:136,12,0	1/1:0,3:3:9:.:.:116,9,0	1/1:0,3:3:9:.:.:115,9,0	./.:0,0:0:0:.:.:0,0,0	1/1:0,5:5:15:.:.:199,15,0	1/1:0,2:2:6:.:.:74,6,0	1/1:0,2:2:6:.:.:81,6,0	./.:0,0:0:0:.:.:0,0,0	./.:1,0:1:0:.:.:0,0,0	1|1:0,4:4:11:1|1:10071733_T_TAGCCATAC:166,11,0:10071733	1|1:0,5:5:14:1|1:10071733_T_TAGCCATAC:198,14,0:10071733	1|1:0,4:4:12:1|1:10071733_T_TAGCCATAC:160,12,0:10071733	1/1:0,5:5:15:.:.:190,15,0	1/1:0,6:6:18:.:.:234,18,0	1|1:0,3:3:8:1|1:10071733_T_TAGCCATAC:125,8,0:10071733	1/1:0,6:6:18:.:.:224,18,0	1/1:0,11:11:33:.:.:436,33,0	1|1:0,8:8:22:1|1:10071733_T_TAGCCATAC:327,22,0:10071733	1/1:0,12:12:36:.:.:473,36,0	./.:1,0:1:0:.:.:0,0,0	1/1:0,4:4:12:.:.:153,12,0	1|1:0,6:6:17:1|1:10071733_T_TAGCCATAC:249,17,0:10071733	1|1:0,2:2:6:1|1:10071733_T_TAGCCATAC:84,6,0:10071733	1|1:0,8:8:23:1|1:10071733_T_TAGCCATAC:331,23,0:10071733	1/1:0,26:26:78:.:.:1041,78,0	1|1:0,3:3:9:1|1:10071733_T_TAGCCATAC:130,9,0:10071733	1/1:0,6:6:18:.:.:242,18,0	1|1:0,2:2:6:1|1:10071733_T_TAGCCATAC:80,6,0:10071733	1|1:0,11:11:32:1|1:10071733_T_TAGCCATAC:455,32,0:10071733	1/1:0,3:3:9:.:.:116,9,0	./.:0,0:0:0:.:.:0,0,0	1|1:0,5:5:14:1|1:10071733_T_TAGCCATAC:195,14,0:10071733	1/1:0,2:2:6:.:.:80,6,0	1|1:0,6:6:17:1|1:10071733_T_TAGCCATAC:250,17,0:10071733	1/1:0,2:2:6:.:.:76,6,0	1|1:0,7:7:21:1|1:10071733_T_TAGCCATAC:299,21,0:10071733	1/1:0,2:2:6:.:.:80,6,0	1/1:0,2:2:6:.:.:81,6,0	1/1:0,4:4:12:.:.:159,12,0	./.:1,0:1:0:.:.:0,0,0	1/1:0,2:2:6:.:.:77,6,0	./.:1,0:1:0:.:.:0,0,0	1/1:0,4:4:12:.:.:149,12,0	1/1:0,2:2:6:.:.:77,6,0	1|1:0,5:5:14:1|1:10071733_T_TAGCCATAC:204,14,0:10071733	1/1:0,3:3:9:.:.:119,9,0	1/1:0,2:2:6:.:.:78,6,0	1|1:0,9:9:26:1|1:10071733_T_TAGCCATAC:369,26,0:10071733	1/1:0,6:6:18:.:.:229,18,0	1|1:0,7:7:21:1|1:10071733_T_TAGCCATAC:281,21,0:10071733	1|1:0,11:11:32:1|1:10071733_T_TAGCCATAC:465,32,0:10071733	1|1:0,7:7:20:1|1:10071733_T_TAGCCATAC:287,20,0:10071733	1/1:0,2:2:6:.:.:77,6,0
Chr1	10071982	.	C	T	195661	.	AC=143;AF=0.979;AN=146;BaseQRankSum=-1.620e+00;DP=6937;ExcessHet=0.0908;FS=0.000;InbreedingCoeff=-0.0260;MLEAC=143;MLEAF=0.979;MQ=60.00;MQRankSum=0.00;QD=32.16;ReadPosRankSum=-2.190e-01;SOR=0.625	GT:AD:DP:GQ:PL	1/1:8,117:125:85:4359,85,0	1/1:4,64:68:34:2464,34,0	1/1:1,90:91:99:3523,232,0	1/1:0,31:31:93:1256,93,0	1/1:0,43:43:99:1669,129,0	1/1:0,7:7:21:280,21,0	1/1:3,75:78:99:2813,108,0	1/1:1,47:48:99:1835,102,0	1/1:0,95:95:99:3762,286,0	1/1:3,90:93:99:3265,159,0	1/1:1,108:109:99:4225,286,0	1/1:2,55:57:86:2112,86,0	1/1:0,71:71:99:2764,214,0	1/1:0,45:45:99:1740,135,0	1/1:1,75:76:99:2847,188,0	1/1:1,45:46:97:1732,97,0	1/1:3,81:84:99:2963,134,0	1/1:2,53:55:82:2058,82,0	1/1:1,14:15:4:519,4,0	1/1:2,45:47:59:1730,59,0	1/1:2,35:37:62:1179,62,0	1/1:1,46:47:99:1759,100,0	0/1:4,37:41:40:1328,0,40	1/1:0,23:23:69:924,69,0	1/1:3,77:80:99:2928,114,0	1/1:2,69:71:99:2692,164,0	1/1:0,13:13:39:519,39,0	1/1:0,44:44:99:1699,132,0	1/1:0,48:48:99:1844,144,0	1/1:0,105:105:99:4194,316,0	1/1:0,113:113:99:4408,340,0	1/1:2,99:101:99:3766,224,0	1/1:5,130:135:99:4917,233,0	1/1:6,76:82:2:2698,2,0	1/1:1,48:49:99:1799,103,0	1/1:2,56:58:93:2145,93,0	1/1:8,152:160:99:5716,144,0	1/1:8,220:228:99:8377,344,0	1/1:4,161:165:99:6276,364,0	1/1:1,42:43:88:1572,88,0	1/1:2,45:47:61:1657,61,0	1/1:0,80:80:99:3066,240,0	1/1:0,42:42:99:1672,126,0	1/1:0,106:106:99:4193,319,0	1/1:9,109:118:99:4150,114,0	1/1:0,46:46:99:1868,138,0	1/1:1,28:29:42:1070,42,0	1/1:1,66:67:99:2358,166,0	1/1:1,99:100:99:3894,259,0	1/1:2,71:73:99:2688,138,0	1/1:1,44:45:99:1444,100,0	1/1:4,98:102:99:3337,157,0	1/1:0,63:63:99:2453,189,0	1/1:1,68:69:99:2618,166,0	0/1:6,36:42:88:1275,0,88	1/1:3,106:109:99:4159,203,0	1/1:0,39:39:99:1559,117,0	1/1:1,45:46:95:1749,95,0	1/1:4,72:76:61:2662,61,0	1/1:1,28:29:46:1076,46,0	1/1:0,41:41:99:1597,123,0	1/1:3,85:88:99:3262,138,0	1/1:1,32:33:60:1165,60,0	0/1:7,62:69:48:2195,0,48	1/1:6,80:86:18:2760,18,0	1/1:0,41:41:99:1565,123,0	1/1:4,76:80:78:2807,78,0	1/1:4,182:186:99:7043,390,0	1/1:1,38:39:77:1435,77,0	1/1:1,86:87:99:3303,221,0	1/1:1,120:121:99:4719,322,0	1/1:0,78:78:99:3052,235,0	1/1:0,43:43:99:1664,129,0
Chr1	10072057	.	A	G	39528.9	.	AC=58;AF=0.397;AN=146;BaseQRankSum=3.75;DP=6648;ExcessHet=0.0000;FS=28.137;InbreedingCoeff=0.6495;MLEAC=58;MLEAF=0.397;MQ=60.00;MQRankSum=0.00;QD=24.99;ReadPosRankSum=1.99;SOR=1.777	GT:AD:DP:GQ:PL	1/1:1,75:76:99:3044,192,0	1/1:0,36:36:99:1512,108,0	0/0:117,0:117:99:0,120,1800	0/0:36,0:36:99:0,102,1530	0/1:30,12:42:99:371,0,1027	0/1:3,2:5:68:68,0,100	1/1:0,35:35:99:1463,105,0	0/1:59,5:64:18:18,0,1998	0/1:79,20:99:99:533,0,2510	0/0:107,0:107:99:0,120,1800	0/0:117,0:117:99:0,120,1800	0/0:62,3:65:67:0,67,1984	0/0:84,0:84:99:0,120,1800	0/0:52,0:52:99:0,120,1800	0/0:89,0:89:99:0,120,1800	1/1:0,43:43:99:1820,129,0	0/0:97,0:97:99:0,120,1800	0/0:70,0:70:99:0,120,1800	0/1:8,4:12:99:130,0,264	0/1:31,9:40:99:256,0,964	1/1:0,17:17:51:598,51,0	0/1:28,12:40:99:349,0,878	1/1:0,15:15:45:616,45,0	1/1:0,8:8:24:331,24,0	1/1:0,25:25:75:1012,75,0	1/1:0,28:28:84:1176,84,0	0/0:16,0:16:4:0,4,473	0/0:48,0:48:99:0,120,1800	0/1:10,20:30:99:679,0,268	0/0:123,0:123:99:0,120,1800	0/1:69,29:98:99:895,0,2070	0/0:116,0:116:99:0,120,1800	1/1:0,72:72:99:2907,217,0	1/1:0,51:51:99:2048,154,0	0/0:57,0:57:99:0,120,1800	1/1:0,33:33:99:1362,99,0	1/1:0,87:87:99:3541,261,0	0/1:204,26:230:99:403,0,6722	1/1:0,77:77:99:3175,232,0	1/1:0,15:15:45:593,45,0	1/1:0,27:27:81:1091,81,0	0/0:89,0:89:99:0,120,1800	0/0:49,0:49:99:0,120,1800	0/0:125,0:125:99:0,120,1800	1/1:0,41:41:99:1739,123,0	0/0:61,0:61:99:0,120,1800	0/1:25,4:29:77:77,0,821	0/0:83,0:83:99:0,120,1800	0/0:113,0:113:99:0,120,1800	1/1:0,31:31:93:1247,93,0	0/0:56,0:56:99:0,120,1800	0/0:123,0:123:99:0,120,1800	0/0:79,0:79:99:0,120,1800	0/0:79,0:79:99:0,120,1800	1/1:0,23:23:69:947,69,0	0/0:120,0:120:99:0,120,1800	0/0:50,0:50:99:0,120,1800	0/0:56,0:56:99:0,120,1800	0/1:10,34:44:99:1271,0,217	0/0:35,0:35:99:0,99,1201	0/0:49,0:49:99:0,113,1711	0/0:109,0:109:77:0,77,3354	1/1:0,20:20:60:784,60,0	1/1:0,30:30:90:1232,90,0	0/0:100,0:100:99:0,120,1800	0/0:45,0:45:99:0,120,1800	1/1:1,37:38:78:1468,78,0	0/0:208,0:208:99:0,120,1800	1/1:0,21:21:63:865,63,0	0/0:99,0:99:99:0,120,1800	0/0:134,0:134:99:0,120,1800	0/0:89,0:89:99:0,120,1800	0/0:46,0:46:99:0,120,1800
Chr1	10072168	.	A	C	1513.36	.	AC=25;AF=0.240;AN=104;BaseQRankSum=1.53;DP=218;ExcessHet=0.0000;FS=16.394;InbreedingCoeff=0.4586;MLEAC=30;MLEAF=0.288;MQ=60.00;MQRankSum=0.00;QD=32.20;ReadPosRankSum=1.15;SOR=4.510	GT:AD:DP:GQ:PL	1/1:0,4:4:12:165,12,0	1/1:0,2:2:6:86,6,0	./.:0,0:0:0:0,0,0	0/0:1,0:1:3:0,3,37	0/0:1,0:1:3:0,3,23	./.:0,0:0:0:0,0,0	./.:1,0:1:0:0,0,0	0/0:4,0:4:12:0,12,125	0/1:5,2:7:62:62,0,119	0/0:4,0:4:12:0,12,151	0/0:3,0:3:9:0,9,86	0/0:2,0:2:6:0,6,82	./.:0,0:0:0:0,0,0	0/0:1,0:1:3:0,3,35	0/0:1,0:1:3:0,3,20	./.:0,0:0:0:0,0,0	0/0:3,0:3:9:0,9,66	0/0:2,0:2:6:0,6,42	./.:0,0:0:0:0,0,0	0/0:1,0:1:3:0,3,37	1/1:0,2:2:6:73,6,0	./.:0,0:0:0:0,0,0	./.:1,0:1:0:0,0,0	./.:0,0:0:0:0,0,0	1/1:0,2:2:6:86,6,0	./.:0,0:0:0:0,0,0	./.:0,0:0:0:0,0,0	0/0:3,0:3:9:0,9,114	0/1:1,3:4:28:109,0,28	0/0:3,0:3:9:0,9,99	0/0:1,0:1:3:0,3,39	0/0:3,0:3:9:0,9,109	1/1:0,2:2:6:82,6,0	./.:1,0:1:0:0,0,0	./.:0,0:0:0:0,0,0	1/1:0,3:3:9:122,9,0	0/1:1,7:8:13:271,0,13	0/0:3,0:3:0:0,0,34	./.:1,0:1:0:0,0,0	./.:0,0:0:0:0,0,0	1/1:0,2:2:6:82,6,0	0/0:4,0:4:12:0,12,125	0/0:3,0:3:9:0,9,73	0/0:7,0:7:18:0,18,270	1/1:0,4:4:12:137,12,0	0/0:2,0:2:6:0,6,57	0/0:2,0:2:6:0,6,77	0/0:5,0:5:15:0,15,154	0/0:3,0:3:9:0,9,103	./.:1,0:1:0:0,0,0	0/0:2,0:2:6:0,6,68	0/0:4,0:4:12:0,12,138	0/0:3,0:3:9:0,9,81	./.:0,0:0:0:0,0,0	./.:1,0:1:0:0,0,0	0/0:5,0:5:15:0,15,199	0/0:1,0:1:3:0,3,39	0/0:3,0:3:9:0,9,67	1/1:0,3:3:9:119,9,0	0/0:3,0:3:9:0,9,114	0/0:3,0:3:9:0,9,87	0/0:3,0:3:9:0,9,95	./.:0,0:0:0:0,0,0	1/1:0,2:2:6:82,6,0	0/0:2,0:2:6:0,6,73	./.:0,0:0:0:0,0,0	1/1:0,2:2:6:84,6,0	0/0:17,0:17:45:0,45,675	./.:0,0:0:0:0,0,0	0/0:2,0:2:6:0,6,49	0/0:5,0:5:15:0,15,191	0/0:4,0:4:12:0,12,106	0/0:2,0:2:6:0,6,74
Chr1	10072206	.	C	A	35397.5	.	AC=59;AF=0.404;AN=146;BaseQRankSum=0.388;DP=5060;ExcessHet=0.0000;FS=131.448;InbreedingCoeff=0.6287;MLEAC=59;MLEAF=0.404;MQ=60.00;MQRankSum=0.00;QD=26.03;ReadPosRankSum=1.78;SOR=5.039	GT:AD:DP:GQ:PL	1/1:1,40:41:84:1548,84,0	1/1:2,38:40:57:1460,57,0	0/0:54,0:54:99:0,120,1800	0/0:49,0:49:99:0,99,1485	0/1:28,16:44:99:509,0,940	0/1:4,3:7:99:101,0,140	1/1:0,34:34:99:1343,102,0	0/1:56,5:61:22:22,0,1782	0/1:41,14:55:99:368,0,1305	0/0:54,0:54:99:0,120,1800	0/0:57,0:57:99:0,120,1800	0/1:48,5:53:11:11,0,1608	0/0:48,0:48:99:0,118,1800	0/0:52,0:52:99:0,120,1800	0/0:47,0:47:99:0,111,1665	1/1:0,25:25:75:953,75,0	0/0:52,0:52:99:0,120,1800	0/0:50,0:50:99:0,109,1716	0/1:12,3:15:75:75,0,429	0/1:32,9:41:99:225,0,1022	1/1:0,33:33:99:1153,99,0	0/1:25,17:42:99:542,0,776	1/1:0,36:36:99:1408,108,0	1/1:0,11:11:33:432,33,0	1/1:0,38:38:99:1491,114,0	1/1:0,28:28:83:1048,83,0	0/0:13,0:13:39:0,39,427	0/0:50,0:50:99:0,120,1800	0/1:16,23:39:99:714,0,386	0/0:55,0:55:99:0,120,1800	0/1:27,18:45:99:534,0,841	0/0:56,0:56:99:0,120,1800	1/1:0,45:45:99:1697,135,0	1/1:0,38:38:99:1422,113,0	0/0:47,0:47:99:0,120,1800	1/1:0,42:42:99:1684,126,0	1/1:1,37:38:71:1377,71,0	0/1:59,16:75:99:422,0,2002	1/1:0,43:43:99:1642,129,0	1/1:0,18:18:53:665,53,0	1/1:0,38:38:99:1466,114,0	0/0:52,0:52:99:0,120,1800	0/0:52,0:52:99:0,120,1800	0/0:55,0:55:99:0,120,1800	1/1:0,41:41:99:1680,123,0	0/0:52,0:52:99:0,99,1485	0/1:28,17:45:99:489,0,879	0/0:57,0:57:99:0,120,1800	0/0:52,0:52:99:0,120,1800	1/1:0,41:41:99:1596,123,0	0/0:51,0:51:99:0,102,1530	0/0:58,0:58:99:0,120,1800	0/0:52,0:52:99:0,117,1755	0/0:47,0:47:99:0,120,1800	1/1:1,27:28:52:969,52,0	0/0:59,0:59:99:0,120,1800	0/0:46,0:46:99:0,99,1485	0/0:52,0:52:99:0,99,1485	0/1:8,30:38:99:1017,0,189	0/0:38,0:38:99:0,106,1390	0/0:55,0:55:99:0,114,1710	0/0:53,5:58:8:0,8,1871	1/1:0,37:37:99:1394,111,0	1/1:0,39:39:99:1533,117,0	0/0:52,0:52:99:0,120,1800	0/0:42,0:42:99:0,105,1575	1/1:0,39:39:99:1495,117,0	0/0:69,0:69:99:0,120,1800	1/1:0,27:27:80:999,80,0	0/0:51,0:51:99:0,120,1800	0/0:56,0:56:99:0,120,1800	0/0:55,0:55:99:0,109,1800	0/0:48,0:48:99:0,99,1485
Chr1	10072273	.	T	G	733.29	.	AC=15;AF=0.103;AN=146;BaseQRankSum=-2.991e+00;DP=5729;ExcessHet=3.4748;FS=190.075;InbreedingCoeff=-0.2057;MLEAC=18;MLEAF=0.123;MQ=60.00;MQRankSum=0.00;QD=0.61;ReadPosRankSum=0.349;SOR=11.733	GT:AD:DP:GQ:PL	0/1:132,23:155:79:79,0,4488	0/0:98,0:98:0:0,0,2925	0/0:53,0:53:19:0,19,1677	0/0:53,0:53:0:0,0,1459	0/0:35,0:35:0:0,0,968	0/0:7,0:7:0:0,0,218	0/0:77,0:77:91:0,91,2662	0/0:52,7:59:43:0,43,1778	0/0:81,0:81:31:0,31,2632	0/0:68,0:68:59:0,59,2106	0/0:77,0:77:71:0,71,2488	0/1:50,15:65:99:125,0,1506	0/0:50,0:50:63:0,63,1498	0/1:34,8:42:37:37,0,1096	0/0:47,0:47:79:0,79,1564	0/0:75,0:75:87:0,87,2639	0/1:55,9:64:9:9,0,1785	0/0:41,0:41:44:0,44,1430	0/0:16,0:16:0:0,0,471	0/0:50,0:50:0:0,0,1462	0/0:55,8:63:48:0,48,1616	0/0:62,0:62:0:0,0,1720	0/1:45,8:53:22:22,0,1402	0/0:23,0:23:27:0,27,759	0/0:82,13:95:13:0,13,2696	0/0:68,0:68:19:0,19,2185	0/0:9,0:9:21:0,21,315	0/0:37,0:37:0:0,0,1018	0/0:64,0:64:44:0,44,1944	0/0:87,0:87:31:0,31,2737	0/0:97,14:111:31:0,31,3048	0/0:82,0:82:0:0,0,2495	0/0:132,19:151:56:0,56,3912	0/0:114,0:114:39:0,39,3435	0/0:46,0:46:0:0,0,1365	0/0:80,0:80:0:0,0,2406	0/1:140,36:176:99:201,0,4553	0/0:188,0:188:0:0,0,5583	0/0:160,0:160:0:0,0,4846	0/0:44,0:44:93:0,93,1395	0/0:80,10:90:57:0,57,2517	0/1:65,13:78:27:27,0,1905	0/0:35,0:35:0:0,0,862	0/1:81,15:96:28:28,0,2727	0/0:123,21:144:31:0,31,3622	0/1:39,11:50:59:59,0,1189	0/0:56,0:56:63:0,63,1629	0/0:55,10:65:39:0,39,1525	0/0:65,11:76:65:0,65,2096	0/0:99,0:99:0:0,0,2543	0/0:51,0:51:0:0,0,1377	0/1:72,14:86:40:40,0,2243	0/0:52,0:52:18:0,18,1656	0/1:50,10:60:9:9,0,1550	0/1:57,10:67:34:34,0,1812	0/0:76,0:76:97:0,97,2640	0/0:45,7:52:27:0,27,1477	0/0:50,0:50:0:0,0,1516	0/1:83,13:96:5:5,0,2536	0/0:26,0:26:0:0,0,741	0/1:49,9:58:48:48,0,1451	0/0:71,0:71:84:0,84,2419	0/0:62,0:62:73:0,73,1967	0/0:67,0:67:99:0,107,1800	0/0:83,0:83:0:0,0,2459	0/0:36,0:36:7:0,7,1188	0/0:97,0:97:29:0,29,2871	0/0:139,0:139:0:0,0,4224	0/0:47,0:47:99:0,104,1800	0/0:56,0:56:74:0,74,1899	0/0:86,15:101:67:0,67,2827	0/0:66,10:76:9:0,9,2196	0/1:36,13:49:70:70,0,1018
Chr1	10072387	.	C	G	88996	.	AC=86;AF=0.589;AN=146;BaseQRankSum=-5.600e-01;DP=5429;ExcessHet=0.0000;FS=10.298;InbreedingCoeff=0.6001;MLEAC=86;MLEAF=0.589;MQ=60.00;MQRankSum=0.00;QD=32.20;ReadPosRankSum=0.700;SOR=0.772	GT:AD:DP:GQ:PGT:PID:PL:PS	0/0:122,0:122:99:.:.:0,99,1485	0/0:74,0:74:99:.:.:0,120,1800	1/1:0,66:66:99:.:.:2693,199,0	1/1:0,28:28:84:.:.:1170,84,0	0/1:26,23:49:99:.:.:793,0,919	0/1:2,5:7:63:.:.:181,0,63	0/0:67,0:67:99:.:.:0,120,1800	0/1:10,38:48:99:.:.:1398,0,240	0/1:36,33:69:99:.:.:1139,0,1213	1/1:0,79:79:99:.:.:3195,238,0	1/1:0,73:73:99:.:.:2996,220,0	0/1:15,35:50:99:.:.:1291,0,443	1/1:0,53:53:99:.:.:2162,160,0	1/1:0,38:38:99:.:.:1531,114,0	1/1:0,55:55:99:.:.:2227,166,0	0/0:62,0:62:99:.:.:0,120,1800	1/1:0,47:47:99:.:.:1804,141,0	1/1:0,35:35:99:.:.:1436,105,0	0/1:7,6:13:99:.:.:203,0,247	0/1:24,20:44:99:.:.:686,0,823	0/0:49,0:49:99:.:.:0,120,1800	0/1:53,15:68:99:.:.:410,0,1917	0/0:39,0:39:99:.:.:0,102,1530	0/0:29,0:29:81:.:.:0,81,1215	0/0:63,0:63:99:.:.:0,120,1800	0/0:52,0:52:99:.:.:0,119,1800	1/1:0,7:7:21:.:.:290,21,0	1/1:0,29:29:87:.:.:1175,87,0	0/1:47,11:58:99:.:.:241,0,1591	1/1:0,62:62:99:.:.:2564,187,0	0/1:56,30:86:99:.:.:933,0,1985	1/1:2,78:80:99:.:.:3038,189,0	0/0:113,0:113:99:.:.:0,99,1485	0/0:89,0:89:99:.:.:0,120,1800	1/1:0,42:42:99:.:.:1734,126,0	0/0:64,0:64:99:.:.:0,120,1800	0/0:41,0:41:99:.:.:0,105,1575	0/1:83,115:198:99:.:.:4191,0,2557	0/0:126,0:126:99:.:.:0,120,1800	0/0:37,0:37:99:.:.:0,99,1457	0/0:65,0:65:99:.:.:0,120,1800	1/1:0,64:64:99:.:.:2578,192,0	1/1:0,17:17:51:.:.:699,51,0	1/1:0,83:83:99:.:.:3416,250,0	0/0:106,0:106:99:.:.:0,99,1485	1/1:0,45:45:99:.:.:1834,135,0	0/1:23,16:39:99:.:.:546,0,761	1/1:0,49:49:99:.:.:1793,147,0	1/1:0,42:42:99:.:.:1721,126,0	0/0:70,0:70:99:.:.:0,120,1800	1/1:0,51:51:99:.:.:1819,153,0	1/1:0,58:58:99:.:.:2163,175,0	1/1:0,37:37:99:.:.:1517,111,0	1/1:0,57:57:99:.:.:2320,172,0	0/0:45,0:45:99:.:.:0,119,1800	1/1:0,71:71:99:.:.:2895,213,0	1/1:0,47:47:99:.:.:1949,141,0	1/1:0,27:27:81:.:.:1111,81,0	0/1:99,12:111:99:.:.:154,0,3655	1|1:2,27:29:8:1|1:10072387_C_G:1024,8,0:10072387	1/1:0,34:34:99:.:.:1388,102,0	0/1:8,50:58:99:.:.:1895,0,158	0/0:49,0:49:99:.:.:0,118,1800	0/0:67,0:67:99:.:.:0,107,1800	1/1:0,65:65:99:.:.:2565,195,0	1/1:0,23:23:69:.:.:923,69,0	0/0:70,0:70:99:.:.:0,120,1800	1/1:0,139:139:99:.:.:5739,418,0	0/0:47,0:47:99:.:.:0,104,1800	1/1:0,59:59:99:.:.:2395,178,0	1/1:0,74:74:99:.:.:3058,223,0	1/1:3,63:66:74:.:.:2468,74,0	1/1:0,35:35:99:.:.:1427,105,0
Chr1	10072992	.	ATAT	A	58.8	.	AC=1;AF=0.014;AN=72;BaseQRankSum=-1.611e+00;DP=82;ExcessHet=0.0000;FS=0.000;InbreedingCoeff=0.3320;MLEAC=3;MLEAF=0.042;MQ=60.00;MQRankSum=0.00;QD=7.35;ReadPosRankSum=0.921;SOR=0.307	GT:AD:DP:GQ:PL	0/0:4,0:4:12:0,12,144	0/0:1,0:1:3:0,3,24	./.:0,0:0:0:0,0,0	./.:0,0:0:0:0,0,0	./.:0,0:0:0:0,0,0	./.:0,0:0:0:0,0,0	./.:0,0:0:0:0,0,0	0/0:1,0:1:3:0,3,37	0/0:2,0:2:6:0,6,73	./.:0,0:0:0:0,0,0	0/0:2,0:2:6:0,6,41	./.:0,0:0:0:0,0,0	0/0:1,0:1:3:0,3,38	./.:0,0:0:0:0,0,0	0/0:1,0:1:3:0,3,31	./.:0,0:0:0:0,0,0	0/0:1,0:1:3:0,3,15	./.:0,0:0:0:0,0,0	./.:0,0:0:0:0,0,0	0/0:1,0:1:3:0,3,31	./.:0,0:0:0:0,0,0	./.:0,0:0:0:0,0,0	./.:0,0:0:0:0,0,0	0/0:1,0:1:3:0,3,36	0/0:4,0:4:12:0,12,137	0/0:2,0:2:6:0,6,76	./.:0,0:0:0:0,0,0	./.:0,0:0:0:0,0,0	./.:0,0:0:0:0,0,0	0/0:2,0:2:6:0,6,75	./.:0,0:0:0:0,0,0	0/0:1,0:1:3:0,3,21	0/0:4,0:4:12:0,12,148	./.:0,0:0:0:0,0,0	./.:0,0:0:0:0,0,0	./.:0,0:0:0:0,0,0	0/1:6,2:8:66:66,0,246	0/0:2,0:2:6:0,6,78	0/0:5,0:5:15:0,15,169	./.:0,0:0:0:0,0,0	0/0:1,0:1:3:0,3,37	./.:0,0:0:0:0,0,0	./.:0,0:0:0:0,0,0	./.:0,0:0:0:0,0,0	./.:0,0:0:0:0,0,0	./.:0,0:0:0:0,0,0	./.:0,0:0:0:0,0,0	0/0:3,0:3:9:0,9,82	./.:0,0:0:0:0,0,0	0/0:2,0:2:6:0,6,42	./.:0,0:0:0:0,0,0	./.:0,0:0:0:0,0,0	0/0:1,0:1:3:0,3,22	0/0:2,0:2:6:0,6,62	./.:0,0:0:0:0,0,0	0/0:3,0:3:9:0,9,106	0/0:1,0:1:3:0,3,34	./.:0,0:0:0:0,0,0	0/0:3,0:3:9:0,9,87	./.:0,0:0:0:0,0,0	0/0:1,0:1:3:0,3,37	0/0:4,0:4:12:0,12,118	./.:0,0:0:0:0,0,0	0/0:2,0:2:6:0,6,68	0/0:1,0:1:3:0,3,36	0/0:2,0:2:6:0,6,73	0/0:1,0:1:3:0,3,15	0/0:3,0:3:9:0,9,70	0/0:1,0:1:3:0,3,37	./.:0,0:0:0:0,0,0	0/0:5,0:5:15:0,15,146	0/0:3,0:3:9:0,9,81	./.:0,0:0:0:0,0,0
Chr1	10073179	.	G	GA	51.74	.	AC=3;AF=0.021;AN=146;BaseQRankSum=-1.679e+00;DP=3153;ExcessHet=0.0908;FS=5.684;InbreedingCoeff=-0.0186;MLEAC=2;MLEAF=0.014;MQ=60.00;MQRankSum=0.00;QD=0.49;ReadPosRankSum=0.468;SOR=0.262	GT:AD:DP:GQ:PL	0/0:52,0:52:99:0,117,1755	0/0:45,0:45:99:0,99,1485	0/0:52,0:52:99:0,120,1800	0/0:39,0:39:99:0,99,1485	0/0:43,0:43:99:0,105,1605	0/0:10,0:10:30:0,30,369	0/0:37,0:37:99:0,99,1485	0/0:43,0:43:99:0,112,1755	0/0:54,0:54:99:0,120,1800	0/0:47,0:47:99:0,109,1776	0/0:52,0:52:99:0,120,1800	0/0:37,0:37:99:0,102,1530	0/0:38,0:38:99:0,102,1530	0/0:44,0:44:99:0,108,1676	0/0:50,0:50:99:0,120,1800	0/0:35,0:35:99:0,99,1485	0/0:44,0:44:99:0,120,1800	0/0:37,0:37:99:0,102,1530	0/1:11,3:14:51:51,0,301	0/0:34,0:34:99:0,99,1485	0/0:36,0:36:99:0,99,1089	0/0:50,0:50:99:0,120,1800	0/0:42,0:42:99:0,110,1555	0/0:34,0:34:99:0,99,1250	0/0:47,0:47:99:0,99,1485	0/0:38,0:38:99:0,99,1485	0/0:19,0:19:54:0,54,810	0/0:43,0:43:99:0,105,1665	0/0:44,0:44:99:0,105,1672	0/0:49,0:49:99:0,112,1800	0/0:46,0:46:99:0,120,1800	0/0:49,0:49:99:0,120,1800	0/0:51,0:51:99:0,99,1485	0/0:45,0:45:99:0,102,1530	0/0:43,3:46:45:0,45,1246	0/0:39,0:39:99:0,102,1620	0/0:39,0:39:99:0,105,1575	0/0:50,0:50:99:0,120,1800	0/0:55,0:55:99:0,102,1530	0/0:36,0:36:99:0,99,1485	0/0:40,0:40:99:0,99,1485	0/0:41,0:41:99:0,108,1620	0/0:28,0:28:81:0,81,1093	0/0:49,0:49:99:0,120,1800	0/0:51,0:51:99:0,111,1665	0/1:36,5:41:32:32,0,998	0/0:39,0:39:99:0,105,1447	0/0:50,0:50:99:0,110,1800	0/0:51,0:51:99:0,120,1800	0/0:44,0:44:99:0,99,1485	0/0:46,0:46:99:0,107,1533	0/0:49,0:49:99:0,120,1800	0/0:43,0:43:99:0,103,1639	0/0:46,0:46:99:0,104,1779	0/0:39,0:39:99:0,99,1485	0/0:54,0:54:99:0,120,1800	0/0:50,0:50:99:0,120,1800	0/0:43,0:43:99:0,107,1773	0/0:48,0:48:99:0,116,1800	0/0:36,0:36:99:0,99,1392	0/0:42,0:42:99:0,102,1607	0/0:52,0:52:99:0,120,1800	0/1:46,5:51:3:3,0,1252	0/0:46,0:46:99:0,108,1620	0/0:52,0:52:99:0,120,1800	0/0:38,0:38:99:0,108,1427	0/0:44,0:44:99:0,111,1665	0/0:51,0:51:99:0,115,1800	0/0:36,0:36:99:0,99,1485	0/0:40,0:40:99:0,108,1620	0/0:51,0:51:99:0,120,1800	0/0:45,0:45:99:0,120,1800	0/0:40,0:40:99:0,108,1620
Chr1	10073243	.	G	A	81668.9	.	AC=85;AF=0.582;AN=146;BaseQRankSum=-1.851e+00;DP=4281;ExcessHet=0.0000;FS=3.412;InbreedingCoeff=0.6251;MLEAC=85;MLEAF=0.582;MQ=60.00;MQRankSum=0.00;QD=33.47;ReadPosRankSum=0.177;SOR=0.321	GT:AD:DP:GQ:PL	0/0:52,0:52:99:0,117,1755	0/0:45,0:45:99:0,99,1485	1/1:0,55:55:99:2222,166,0	1/1:0,36:36:99:1479,108,0	0/1:25,18:43:99:609,0,677	0/1:3,8:11:44:295,0,44	0/0:37,0:37:99:0,99,1485	0/1:13,27:40:99:987,0,397	0/1:41,43:84:99:1490,0,1378	1/1:0,46:46:99:1786,138,0	1/1:0,67:67:99:2692,201,0	0/1:9,28:37:99:1038,0,270	1/1:0,32:32:96:1272,96,0	1/1:0,43:43:99:1692,129,0	1/1:0,53:53:99:2095,160,0	0/0:35,0:35:99:0,99,1485	1/1:0,34:34:99:1311,102,0	1/1:0,35:35:99:1435,105,0	0/1:2,5:7:62:181,0,62	0/1:13,19:32:99:680,0,410	0/0:36,0:36:99:0,99,1089	0/1:31,30:61:99:1023,0,997	0/0:34,0:34:99:0,99,1178	0/0:29,0:29:78:0,78,1170	0/0:47,0:47:99:0,99,1485	0/0:38,0:38:99:0,99,1485	1/1:1,13:14:3:504,3,0	1/1:0,40:40:99:1603,120,0	0/1:36,11:47:99:295,0,1134	1/1:0,65:65:99:2663,196,0	0/1:46,24:70:99:747,0,1596	1/1:1,59:60:99:2279,140,0	0/0:51,0:51:99:0,99,1485	0/0:45,0:45:99:0,102,1530	1/1:0,41:41:99:1689,123,0	0/0:39,0:39:99:0,102,1620	0/0:39,0:39:99:0,105,1575	0/1:78,101:179:99:3628,0,2304	0/0:55,0:55:99:0,102,1530	0/0:36,0:36:99:0,99,1485	0/0:40,0:40:99:0,99,1485	1/1:0,40:40:99:1563,120,0	1/1:0,18:18:54:733,54,0	1/1:0,67:67:99:2743,202,0	0/0:51,0:51:99:0,111,1665	1/1:0,25:25:75:1023,75,0	0/1:22,17:39:99:589,0,560	1/1:0,43:43:99:1575,129,0	1/1:0,56:56:99:2288,169,0	0/0:44,0:44:99:0,99,1485	1/1:0,41:41:99:1436,123,0	1/1:0,63:63:99:2315,190,0	1/1:0,46:46:99:1871,138,0	1/1:1,41:42:99:1604,116,0	0/0:39,0:39:99:0,99,1485	1/1:0,79:79:99:3260,238,0	1/1:0,47:47:99:1903,141,0	1/1:0,42:42:99:1715,126,0	0/0:108,0:108:85:0,85,3382	1/1:0,27:27:81:1094,81,0	1/1:0,44:44:99:1730,132,0	0/1:23,43:66:99:1564,0,672	0/0:41,0:41:99:0,108,1620	0/0:46,0:46:99:0,108,1620	1/1:0,54:54:99:2110,163,0	1/1:0,26:26:78:1048,78,0	0/0:44,0:44:99:0,111,1665	1/1:0,124:124:99:5063,373,0	0/0:36,0:36:99:0,99,1485	1/1:0,52:52:99:2066,157,0	1/1:0,67:67:99:2704,201,0	1/1:1,66:67:99:2595,160,0	1/1:0,33:33:99:1278,99,0
Chr1	10074580	.	AATC	AATCATCATCATCATC,A	5367.55	.	AC=30,8;AF=0.349,0.093;AN=86;BaseQRankSum=0.00;DP=620;ExcessHet=0.0000;FS=0.000;InbreedingCoeff=0.5570;MLEAC=54,12;MLEAF=0.628,0.140;MQ=60.00;MQRankSum=0.00;QD=30.21;ReadPosRankSum=0.00;SOR=2.704	GT:AD:DP:GQ:PL	0/2:1,0,6:7:22:250,253,295,0,42,22	./.:1,0,0:1:0:0,0,0,0,0,0	0/0:7,0,0:7:21:0,21,260,21,260,260	./.:0,0,0:0:0:0,0,0,0,0,0	./.:0,0,0:0:0:0,0,0,0,0,0	./.:0,0,0:0:0:0,0,0,0,0,0	./.:0,0,0:0:0:0,0,0,0,0,0	0/0:2,0,0:2:3:0,3,45,3,45,45	./.:0,0,0:0:0:0,0,0,0,0,0	./.:0,0,0:0:0:0,0,0,0,0,0	0/0:6,0,0:6:18:0,18,215,18,215,215	0/0:3,0,0:3:9:0,9,105,9,105,105	0/0:2,0,0:2:3:0,3,45,3,45,45	1/1:0,5,0:5:14:222,14,0,224,15,225	1/1:0,6,0:6:17:268,17,0,269,18,270	./.:0,0,0:0:0:0,0,0,0,0,0	1/1:0,8,0:8:23:358,23,0,359,24,360	0/0:1,0,0:1:3:0,3,38,3,38,38	0/0:1,0,0:1:3:0,3,37,3,37,37	0/0:3,0,0:3:6:0,6,90,6,90,90	./.:1,0,0:1:0:0,0,0,0,0,0	0/0:2,0,0:2:6:0,6,74,6,74,74	./.:1,0,0:1:0:0,0,0,0,0,0	./.:0,0,0:0:0:0,0,0,0,0,0	0/0:2,0,0:2:3:0,3,45,3,45,45	./.:1,0,0:1:0:0,0,0,0,0,0	0/0:1,0,0:1:3:0,3,38,3,38,38	./.:0,0,0:0:0:0,0,0,0,0,0	./.:0,0,0:0:0:0,0,0,0,0,0	1/1:0,11,0:11:32:492,32,0,493,33,495	0/0:2,0,0:2:6:0,6,49,6,49,49	0/0:3,0,0:3:9:0,9,105,9,105,105	2/2:0,0,2:2:8:93,93,93,8,8,0	./.:1,0,0:1:0:0,0,0,0,0,0	1/1:0,7,0:7:20:313,20,0,314,21,315	./.:0,0,0:0:0:0,0,0,0,0,0	./.:1,0,0:1:0:0,0,0,0,0,0	0/0:5,0,0:5:12:0,12,180,12,180,180	0/2:1,0,4:5:28:167,170,212,0,42,28	./.:1,0,0:1:0:0,0,0,0,0,0	./.:0,0,0:0:0:0,0,0,0,0,0	1/1:0,4,0:4:11:178,11,0,179,12,180	./.:0,0,0:0:0:0,0,0,0,0,0	0/0:8,0,0:8:24:0,24,279,24,279,279	2/2:0,0,7:7:23:317,317,317,23,23,0	./.:0,0,0:0:0:0,0,0,0,0,0	0/0:2,0,0:2:3:0,3,45,3,45,45	0/0:3,0,0:3:9:0,9,101,9,101,101	1/1:0,5,0:5:14:222,14,0,224,15,225	./.:2,0,0:2:0:0,0,0,0,0,0	./.:0,0,0:0:0:0,0,0,0,0,0	1/1:0,9,0:9:26:403,26,0,404,27,405	0/0:2,0,0:2:6:0,6,76,6,76,76	1/1:0,9,0:9:25:401,25,0,403,27,405	./.:0,0,0:0:0:0,0,0,0,0,0	0/0:6,0,0:6:18:0,18,187,18,187,187	1/1:0,7,0:7:20:313,20,0,314,21,315	1/1:0,3,0:3:8:134,8,0,134,9,135	./.:0,0,0:0:0:0,0,0,0,0,0	./.:0,0,0:0:0:0,0,0,0,0,0	./.:0,0,0:0:0:0,0,0,0,0,0	0/0:1,0,0:1:3:0,3,36,3,36,36	./.:0,0,0:0:0:0,0,0,0,0,0	2/2:0,0,2:2:7:91,91,91,7,7,0	0/0:5,0,0:5:15:0,15,180,15,180,180	1/1:0,4,0:4:12:179,12,0,180,12,180	./.:1,0,0:1:0:0,0,0,0,0,0	1/1:0,3,0:3:4:94,4,0,99,9,104	./.:0,0,0:0:0:0,0,0,0,0,0	0/0:5,0,0:5:15:0,15,179,15,179,179	1/1:0,7,0:7:20:312,20,0,314,21,315	1/1:0,11,0:11:31:492,31,0,493,33,495	0/0:2,0,0:2:6:0,6,73,6,73,73
Chr1	10074637	.	C	T	328.75	.	AC=6;AF=0.041;AN=146;BaseQRankSum=0.368;DP=2042;ExcessHet=0.4705;FS=22.187;InbreedingCoeff=-0.0584;MLEAC=6;MLEAF=0.041;MQ=60.00;MQRankSum=0.00;QD=2.42;ReadPosRankSum=0.255;SOR=3.343	GT:AD:DP:GQ:PL	0/0:41,0:41:99:0,111,1665	0/0:24,0:24:72:0,72,813	0/0:41,0:41:99:0,117,1755	0/0:5,0:5:15:0,15,162	0/0:13,0:13:39:0,39,448	0/0:8,0:8:24:0,24,214	0/0:34,0:34:99:0,99,1220	0/1:18,4:22:93:93,0,479	0/0:34,0:34:99:0,99,1293	0/1:23,4:27:73:73,0,735	0/0:60,0:60:21:0,21,1620	0/0:17,0:17:10:0,10,520	0/0:13,0:13:39:0,39,488	0/0:27,0:27:43:0,43,814	0/0:14,0:14:42:0,42,475	0/0:20,0:20:60:0,60,673	0/0:24,0:24:72:0,72,742	0/0:13,0:13:0:0,0,354	0/0:9,0:9:27:0,27,305	0/0:20,0:20:60:0,60,695	0/0:20,0:20:60:0,60,668	0/0:30,0:30:90:0,90,1024	0/0:18,0:18:54:0,54,655	0/0:11,0:11:33:0,33,400	0/0:33,0:33:99:0,99,1189	0/0:33,0:33:99:0,99,1109	0/0:12,0:12:36:0,36,396	0/0:25,0:25:0:0,0,694	0/0:22,0:22:27:0,27,652	0/0:32,0:32:55:0,55,1109	0/0:33,0:33:99:0,99,1140	0/0:43,0:43:90:0,90,1255	0/0:43,0:43:99:0,102,1530	0/0:33,0:33:99:0,99,1249	0/0:29,0:29:87:0,87,859	0/0:33,0:33:99:0,99,1096	0/0:51,0:51:99:0,102,1530	0/0:46,0:46:99:0,115,1768	0/0:51,0:51:99:0,99,1485	0/0:10,0:10:30:0,30,362	0/0:34,0:34:99:0,99,1074	0/0:24,0:24:33:0,33,768	0/0:20,0:20:60:0,60,600	0/0:42,0:42:99:0,99,1485	0/0:56,0:56:99:0,105,1575	0/0:36,0:36:28:0,28,921	0/0:18,0:18:54:0,54,584	0/0:33,0:33:62:0,62,946	0/0:27,0:27:81:0,81,888	0/0:34,0:34:99:0,99,1056	0/0:7,0:7:21:0,21,210	0/0:27,0:27:45:0,45,783	0/1:28,4:32:60:60,0,801	0/0:36,2:38:37:0,37,1099	0/0:30,0:30:90:0,90,927	0/0:33,0:33:99:0,99,1138	0/0:20,0:22:61:0,61,810	0/1:13,2:15:6:6,0,416	0/0:33,0:33:99:0,99,1155	0/0:6,0:6:0:0,0,99	0/0:10,0:10:30:0,30,353	0/0:21,0:21:24:0,24,654	0/0:25,0:25:72:0,72,847	0/0:28,0:28:81:0,81,988	0/0:43,0:43:16:0,16,1226	0/0:17,0:17:11:0,11,468	0/0:38,0:38:99:0,99,1485	0/0:70,0:70:0:0,0,1936	0/0:32,0:32:96:0,96,1048	0/0:29,0:29:48:0,48,883	0/1:23,3:26:44:44,0,759	0/0:37,0:37:99:0,101,1331	0/1:10,4:14:99:113,0,290
Chr1	10074733	.	T	G	90.64	.	AC=2;AF=0.014;AN=146;BaseQRankSum=-6.090e-01;DP=1473;ExcessHet=0.0301;FS=32.671;InbreedingCoeff=-0.0216;MLEAC=2;MLEAF=0.014;MQ=60.00;MQRankSum=0.00;QD=2.32;ReadPosRankSum=1.66;SOR=2.199	GT:AD:DP:GQ:PL	0/0:41,0:41:99:0,111,1665	0/0:14,0:14:42:0,42,542	0/0:41,0:41:64:0,64,1224	0/0:3,0:3:9:0,9,114	0/0:9,0:9:27:0,27,294	0/0:3,0:3:9:0,9,111	0/0:19,0:19:57:0,57,682	0/0:9,0:9:27:0,27,316	0/0:34,0:34:62:0,62,1202	0/0:21,0:21:51:0,51,765	0/0:29,0:29:84:0,84,1126	0/0:9,0:9:24:0,24,360	0/0:13,0:13:39:0,39,396	0/0:22,0:22:27:0,27,698	0/0:16,0:16:10:0,10,491	0/0:9,0:9:27:0,27,341	0/0:20,0:20:57:0,57,855	0/0:6,0:6:18:0,18,222	0/0:4,0:4:12:0,12,163	0/0:10,0:10:30:0,30,368	0/0:15,0:15:45:0,45,465	0/0:20,0:20:57:0,57,855	0/0:10,0:10:27:0,27,405	0/0:9,0:9:6:0,6,296	0/0:29,0:29:81:0,81,1215	0/0:19,0:19:54:0,54,810	0/0:11,0:11:33:0,33,386	0/0:18,0:18:51:0,51,765	0/0:15,0:15:42:0,42,630	0/0:29,0:29:47:0,47,984	0/0:26,0:26:72:0,72,1080	0/0:21,0:21:63:0,63,732	0/0:31,0:31:90:0,90,1350	0/0:30,0:30:81:0,81,1215	0/0:18,0:18:54:0,54,648	0/0:18,0:18:48:0,48,720	0/0:51,0:51:99:0,102,1530	0/0:46,0:46:99:0,115,1768	0/0:51,0:51:99:0,99,1485	0/0:10,0:10:24:0,24,360	0/0:17,0:17:51:0,51,608	0/0:15,0:15:45:0,45,570	0/0:12,0:12:36:0,36,418	0/0:42,0:42:99:0,99,1485	0/0:56,0:56:99:0,105,1575	0/0:23,0:23:54:0,54,810	0/0:15,0:15:45:0,45,536	0/0:24,0:24:35:0,35,735	0/0:26,0:26:54:0,54,810	0/0:21,0:21:57:0,57,855	0/0:5,0:5:15:0,15,142	0/0:16,0:16:45:0,45,675	0/0:14,0:14:42:0,42,506	0/0:21,0:21:57:0,57,855	0/0:13,0:13:33:0,33,495	0/1:21,3:24:48:48,0,790	0/0:17,0:17:45:0,45,675	0/0:15,0:15:4:0,4,466	0/0:32,0:32:90:0,90,1350	0/0:4,0:4:9:0,9,135	0/0:6,0:6:18:0,18,223	0/1:12,3:15:74:74,0,440	0/0:15,0:15:39:0,39,585	0/0:20,0:20:60:0,60,764	0/0:26,0:26:72:0,72,1080	0/0:11,0:11:33:0,33,410	0/0:21,0:21:60:0,60,900	0/0:45,0:45:99:0,120,1800	0/0:18,0:18:51:0,51,765	0/0:15,0:15:45:0,45,556	0/0:17,0:17:48:0,48,720	0/0:37,0:37:72:0,72,1180	0/0:5,0:5:15:0,15,185
Chr1	10074749	.	T	C	35165.6	.	AC=138;AF=0.986;AN=140;BaseQRankSum=0.00;DP=1325;ExcessHet=0.0314;FS=0.000;InbreedingCoeff=0.3137;MLEAC=144;MLEAF=1.00;MQ=60.00;MQRankSum=0.00;QD=33.36;ReadPosRankSum=1.15;SOR=4.495	GT:AD:DP:GQ:PL	1/1:0,26:26:78:1026,78,0	1/1:0,9:9:27:332,27,0	1/1:0,19:19:57:751,57,0	./.:1,0:1:0:0,0,0	1/1:0,4:4:12:162,12,0	1/1:0,3:3:9:122,9,0	1/1:0,15:15:45:601,45,0	1/1:0,6:6:18:244,18,0	1/1:0,20:20:60:787,60,0	1/1:0,11:11:33:422,33,0	1/1:0,20:20:60:768,60,0	1/1:0,6:6:18:240,18,0	1/1:0,5:5:15:197,15,0	0/1:2,14:16:1:490,0,1	1/1:0,10:10:30:387,30,0	1/1:0,6:6:18:240,18,0	1/1:0,16:16:48:601,48,0	1/1:0,5:5:15:195,15,0	./.:0,0:0:0:0,0,0	1/1:0,7:7:21:271,21,0	1/1:0,7:7:21:250,21,0	1/1:0,12:12:36:474,36,0	1/1:0,4:4:12:157,12,0	1/1:0,5:5:15:195,15,0	1/1:1,16:17:11:596,11,0	1/1:0,12:12:36:479,36,0	1/1:0,5:5:15:198,15,0	1/1:0,11:11:33:432,33,0	1/1:0,9:9:27:346,27,0	1/1:1,15:16:9:559,9,0	1/1:0,17:17:51:666,51,0	1/1:0,16:16:48:609,48,0	1/1:0,17:17:51:657,51,0	1/1:0,18:18:54:699,54,0	1/1:0,12:12:36:478,36,0	1/1:0,9:9:27:350,27,0	1/1:0,36:36:99:1415,108,0	1/1:0,32:32:96:1258,96,0	1/1:0,33:33:99:1298,99,0	1/1:0,5:5:15:201,15,0	1/1:0,9:9:27:348,27,0	1/1:0,9:9:27:334,27,0	1/1:0,8:8:24:318,24,0	1/1:0,33:33:99:1318,99,0	1/1:0,36:36:99:1428,108,0	1/1:0,8:8:24:308,24,0	1/1:0,10:10:30:396,30,0	1/1:0,12:12:36:439,36,0	1/1:0,8:8:24:323,24,0	1/1:0,11:11:33:432,33,0	1/1:0,4:4:12:137,12,0	1/1:0,6:6:18:208,18,0	1/1:0,11:11:33:436,33,0	1/1:0,14:14:42:548,42,0	1/1:0,6:6:18:233,18,0	1/1:1,13:14:1:474,1,0	1/1:0,8:8:24:317,24,0	1/1:0,9:9:27:337,27,0	1/1:0,17:17:51:639,51,0	./.:0,0:0:0:0,0,0	1/1:0,4:4:12:158,12,0	1/1:0,11:11:33:429,33,0	1/1:0,7:7:21:267,21,0	1/1:0,13:13:39:508,39,0	1/1:0,15:15:45:564,45,0	1/1:0,8:8:24:323,24,0	1/1:0,13:13:39:506,39,0	1/1:0,26:26:78:1039,78,0	1/1:0,8:8:24:309,24,0	0/1:1,3:4:27:104,0,27	1/1:0,13:13:39:506,39,0	1/1:0,14:14:42:547,42,0	1/1:0,5:5:15:202,15,0
Chr1	10074823	.	T	C	9356.21	.	AC=98;AF=1.00;AN=98;DP=407;ExcessHet=0.0000;FS=0.000;InbreedingCoeff=0.4391;MLEAC=140;MLEAF=1.00;MQ=60.00;QD=31.88;SOR=10.577	GT:AD:DP:GQ:PL	1/1:0,7:7:21:282,21,0	1/1:0,2:2:6:84,6,0	1/1:0,2:2:6:78,6,0	./.:1,0:1:0:0,0,0	./.:1,0:1:0:0,0,0	./.:0,0:0:0:0,0,0	1/1:0,4:4:12:163,12,0	./.:1,0:1:0:0,0,0	1/1:0,5:5:15:204,15,0	./.:1,0:1:0:0,0,0	1/1:0,5:5:15:202,15,0	1/1:0,3:3:9:123,9,0	./.:0,0:0:0:0,0,0	1/1:0,3:3:9:121,9,0	1/1:0,2:2:6:82,6,0	1/1:0,2:2:6:82,6,0	./.:1,0:1:0:0,0,0	./.:0,0:0:0:0,0,0	./.:1,0:1:0:0,0,0	1/1:0,2:2:6:83,6,0	./.:1,0:1:0:0,0,0	1/1:0,3:3:9:123,9,0	1/1:0,5:5:15:203,15,0	./.:0,0:0:0:0,0,0	1/1:0,2:2:6:82,6,0	1/1:0,3:3:9:123,9,0	1/1:0,2:2:6:84,6,0	./.:1,0:1:0:0,0,0	1/1:0,3:3:9:122,9,0	1/1:0,4:4:12:163,12,0	1/1:0,6:6:18:244,18,0	1/1:0,2:2:6:74,6,0	1/1:0,11:11:33:446,33,0	1/1:0,4:4:12:158,12,0	./.:0,0:0:0:0,0,0	1/1:0,4:4:12:163,12,0	1/1:0,8:8:24:326,24,0	1/1:0,8:8:24:330,24,0	1/1:0,8:8:24:325,24,0	./.:1,0:1:0:0,0,0	1/1:0,4:4:12:162,12,0	1/1:0,3:3:9:121,9,0	1/1:0,3:3:9:122,9,0	1/1:0,7:7:21:285,21,0	./.:1,0:1:0:0,0,0	./.:1,0:1:0:0,0,0	./.:0,0:0:0:0,0,0	./.:1,0:1:0:0,0,0	1/1:0,2:2:6:82,6,0	1/1:0,3:3:9:120,9,0	./.:1,0:1:0:0,0,0	1/1:0,4:4:12:147,12,0	1/1:0,3:3:9:120,9,0	./.:1,0:1:0:0,0,0	1/1:0,7:7:21:283,21,0	1/1:0,2:2:6:84,6,0	1/1:0,4:4:12:165,12,0	./.:0,0:0:0:0,0,0	1/1:0,2:2:6:81,6,0	./.:0,0:0:0:0,0,0	1/1:0,2:2:6:82,6,0	1/1:0,3:3:9:122,9,0	1/1:0,3:3:9:119,9,0	1/1:0,2:2:6:82,6,0	1/1:0,7:7:21:277,21,0	./.:1,0:1:0:0,0,0	1/1:0,8:8:24:325,24,0	1/1:0,7:7:21:284,21,0	1/1:0,2:2:6:82,6,0	1/1:0,5:5:15:198,15,0	1/1:0,2:2:6:76,6,0	1/1:0,2:2:6:82,6,0	./.:0,0:0:0:0,0,0
Chr1	10074870	.	A	G	6075.18	.	AC=49;AF=0.389;AN=126;BaseQRankSum=1.38;DP=431;ExcessHet=0.0000;FS=0.000;InbreedingCoeff=0.5463;MLEAC=62;MLEAF=0.492;MQ=60.00;MQRankSum=0.00;QD=28.59;ReadPosRankSum=1.10;SOR=4.487	GT:AD:DP:GQ:PL	1/1:0,10:10:30:413,30,0	1/1:0,3:3:9:128,9,0	0/0:3,0:3:9:0,9,108	0/0:2,0:2:6:0,6,56	./.:2,0:2:0:0,0,0	./.:0,0:0:0:0,0,0	1/1:0,4:4:12:169,12,0	0/1:2,2:4:65:73,0,65	0/0:6,0:6:0:0,0,149	0/0:2,0:2:6:0,6,58	0/0:9,0:9:21:0,21,315	0/0:4,0:4:0:0,0,73	0/0:2,0:2:0:0,0,20	0/0:3,0:3:9:0,9,107	0/0:1,0:1:3:0,3,37	1/1:0,4:4:12:167,12,0	0/0:1,0:1:3:0,3,36	./.:0,0:0:0:0,0,0	0/1:1,3:4:26:114,0,26	0/1:3,2:5:69:69,0,103	1/1:0,4:4:12:143,12,0	0/1:2,7:9:48:266,0,48	1/1:0,5:5:15:207,15,0	./.:0,0:0:0:0,0,0	1/1:0,5:5:15:210,15,0	1/1:0,8:8:24:337,24,0	./.:2,0:2:0:0,0,0	0/0:4,0:4:12:0,12,147	./.:1,0:1:0:0,0,0	0/0:3,0:3:9:0,9,124	0/0:2,0:2:6:0,6,76	0/0:2,0:2:6:0,6,70	1/1:0,12:12:36:489,36,0	1/1:0,8:8:24:324,24,0	0/0:2,0:2:6:0,6,33	1/1:0,3:3:9:123,9,0	1/1:0,15:15:45:631,45,0	0/1:7,4:11:99:136,0,241	1/1:0,14:14:42:584,42,0	1/1:0,3:3:9:125,9,0	1/1:0,4:4:12:146,12,0	0/0:2,0:2:6:0,6,76	0/0:1,0:1:3:0,3,39	0/0:9,0:9:24:0,24,360	./.:1,0:1:0:0,0,0	./.:0,0:0:0:0,0,0	1/1:0,2:2:6:87,6,0	0/0:1,0:1:3:0,3,34	0/0:4,0:4:12:0,12,127	1/1:0,7:7:21:284,21,0	0/0:2,0:2:6:0,6,59	0/0:6,0:6:18:0,18,199	0/0:4,0:4:12:0,12,151	0/0:5,0:5:15:0,15,179	1/1:0,3:3:9:122,9,0	0/0:4,0:4:9:0,9,135	0/0:2,0:2:6:0,6,78	0/0:1,0:1:3:0,3,38	./.:1,0:1:0:0,0,0	./.:0,0:0:0:0,0,0	0/0:1,0:1:3:0,3,37	0/0:4,0:4:9:0,9,135	1/1:0,3:3:9:119,9,0	1/1:0,5:5:15:205,15,0	0/0:8,0:8:24:0,24,301	0/0:1,0:1:3:0,3,42	1/1:0,3:3:9:122,9,0	0/0:9,0:9:24:0,24,360	1/1:0,6:6:18:251,18,0	0/0:6,0:6:15:0,15,225	0/0:3,0:3:9:0,9,90	0/0:4,0:4:12:0,12,149	0/0:1,0:1:3:0,3,18
Chr1	10075180	.	G	A	3618.89	.	AC=48;AF=0.429;AN=112;BaseQRankSum=0.00;DP=346;ExcessHet=0.0000;FS=9.434;InbreedingCoeff=0.6168;MLEAC=59;MLEAF=0.527;MQ=60.00;MQRankSum=0.00;QD=28.37;ReadPosRankSum=1.59;SOR=1.414	GT:AD:DP:GQ:PL	0/0:19,0:19:51:0,51,765	0/0:11,0:11:33:0,33,376	1/1:0,6:6:18:237,18,0	1/1:0,4:4:12:164,12,0	0/0:2,0:2:6:0,6,57	./.:0,0:0:0:0,0,0	0/0:4,0:4:12:0,12,139	./.:1,0:1:0:0,0,0	0/0:4,0:4:0:0,0,77	1/1:0,5:5:15:198,15,0	./.:1,0:1:0:0,0,0	./.:1,0:1:0:0,0,0	1/1:0,3:3:9:119,9,0	./.:0,0:0:0:0,0,0	1/1:0,2:2:6:79,6,0	0/0:2,0:2:6:0,6,80	1/1:0,2:2:6:78,6,0	./.:1,0:1:0:0,0,0	0/0:1,0:1:3:0,3,37	./.:1,0:1:0:0,0,0	0/0:2,0:2:6:0,6,70	0/0:3,0:3:9:0,9,116	0/0:4,0:4:12:0,12,120	./.:0,0:0:0:0,0,0	0/0:3,0:3:9:0,9,88	0/0:6,0:6:18:0,18,228	0/0:2,0:2:6:0,6,49	./.:1,0:1:0:0,0,0	0/0:2,0:2:6:0,6,73	1/1:0,6:6:18:246,18,0	0/1:1,2:3:31:71,0,31	./.:1,0:1:0:0,0,0	0/0:12,0:12:36:0,36,403	0/0:9,0:9:27:0,27,331	1/1:0,4:4:12:163,12,0	0/0:2,0:2:6:0,6,73	0/0:11,0:11:30:0,30,450	0/1:1,8:9:14:297,0,14	0/0:9,0:9:27:0,27,343	0/0:2,0:2:6:0,6,73	0/0:5,0:5:15:0,15,184	./.:1,0:1:0:0,0,0	1/1:0,2:2:6:80,6,0	1/1:0,3:3:9:119,9,0	0/0:13,0:13:39:0,39,417	1/1:0,4:4:12:161,12,0	0/0:6,0:6:18:0,18,217	1/1:0,2:2:6:73,6,0	1/1:0,2:2:6:82,6,0	0/0:7,0:7:18:0,18,270	1/1:0,3:3:9:107,9,0	1/1:0,3:3:9:110,9,0	1/1:0,4:4:12:159,12,0	1/1:0,2:2:6:81,6,0	0/0:7,0:7:21:0,21,236	1/1:0,5:5:15:208,15,0	./.:1,0:1:0:0,0,0	./.:1,0:1:0:0,0,0	0/0:7,0:7:0:0,0,198	./.:0,0:0:0:0,0,0	1/1:0,7:7:21:283,21,0	./.:0,0:0:0:0,0,0	0/0:7,0:7:21:0,21,263	0/0:5,0:5:15:0,15,157	./.:1,0:1:0:0,0,0	./.:0,0:0:0:0,0,0	0/0:3,0:3:9:0,9,112	1/1:0,4:4:12:159,12,0	0/0:3,0:3:9:0,9,110	1/1:0,3:3:9:116,9,0	1/1:0,2:2:6:82,6,0	0/0:1,0:1:3:0,3,40	1/1:0,3:3:9:117,9,0
Chr1	10075261	.	A	G	5696.03	.	AC=72;AF=1.00;AN=72;DP=214;ExcessHet=0.0000;FS=0.000;InbreedingCoeff=0.4270;MLEAC=133;MLEAF=1.00;MQ=60.00;QD=34.97;SOR=2.514	GT:AD:DP:GQ:PL	1/1:0,5:5:15:198,15,0	1/1:0,6:6:18:236,18,0	1/1:0,2:2:6:77,6,0	./.:1,0:1:0:0,0,0	1/1:0,2:2:6:82,6,0	./.:0,0:0:0:0,0,0	1/1:0,2:2:6:78,6,0	1/1:0,3:3:9:111,9,0	1/1:0,2:2:6:82,6,0	1/1:0,5:5:15:186,15,0	./.:0,0:0:0:0,0,0	./.:1,0:1:0:0,0,0	./.:0,0:0:0:0,0,0	./.:0,0:0:0:0,0,0	./.:0,0:0:0:0,0,0	./.:0,0:0:0:0,0,0	./.:0,0:0:0:0,0,0	./.:0,0:0:0:0,0,0	./.:0,0:0:0:0,0,0	./.:0,0:0:0:0,0,0	./.:0,0:0:0:0,0,0	1/1:0,4:4:12:156,12,0	./.:0,0:0:0:0,0,0	./.:0,0:0:0:0,0,0	./.:0,0:0:0:0,0,0	1/1:0,3:3:9:120,9,0	./.:0,0:0:0:0,0,0	./.:0,0:0:0:0,0,0	./.:0,0:0:0:0,0,0	1/1:0,2:2:6:76,6,0	./.:1,0:1:0:0,0,0	./.:0,0:0:0:0,0,0	1/1:0,3:3:9:120,9,0	1/1:0,7:7:21:265,21,0	1/1:0,2:2:6:79,6,0	./.:0,0:0:0:0,0,0	1/1:0,7:7:21:275,21,0	1/1:0,2:2:6:75,6,0	1/1:0,3:3:9:119,9,0	1/1:0,2:2:6:77,6,0	1/1:0,2:2:6:76,6,0	./.:0,0:0:0:0,0,0	./.:0,0:0:0:0,0,0	./.:1,0:1:0:0,0,0	1/1:0,7:7:21:283,21,0	1/1:0,2:2:6:78,6,0	./.:0,0:0:0:0,0,0	1/1:0,3:3:9:108,9,0	1/1:0,2:2:6:78,6,0	1/1:0,3:3:9:115,9,0	./.:0,0:0:0:0,0,0	1/1:0,4:4:12:147,12,0	./.:0,0:0:0:0,0,0	1/1:0,2:2:6:82,6,0	1/1:0,3:3:9:114,9,0	1/1:0,2:2:6:79,6,0	1/1:0,2:2:6:78,6,0	1/1:0,2:2:6:78,6,0	1/1:0,6:6:18:240,18,0	./.:0,0:0:0:0,0,0	1/1:0,2:2:6:71,6,0	./.:0,0:0:0:0,0,0	1/1:0,4:4:12:154,12,0	./.:0,0:0:0:0,0,0	./.:0,0:0:0:0,0,0	1/1:0,2:2:6:79,6,0	./.:1,0:1:0:0,0,0	1/1:0,4:4:12:163,12,0	./.:0,0:0:0:0,0,0	1/1:0,2:2:6:76,6,0	./.:0,0:0:0:0,0,0	./.:0,0:0:0:0,0,0	./.:0,0:0:0:0,0,0
Chr1	10075306	.	CA	C	352.45	.	AC=5;AF=0.833;AN=6;BaseQRankSum=0.967;DP=21;ExcessHet=0.0000;FS=0.000;InbreedingCoeff=0.3221;MLEAC=38;MLEAF=1.00;MQ=60.00;MQRankSum=0.00;QD=26.84;ReadPosRankSum=0.967;SOR=2.584	GT:AD:DP:GQ:PL	./.:0,0:0:0:0,0,0	./.:0,0:0:0:0,0,0	./.:1,0:1:0:0,0,0	./.:2,0:2:0:0,0,0	./.:0,0:0:0:0,0,0	./.:0,0:0:0:0,0,0	./.:0,0:0:0:0,0,0	./.:3,0:3:0:0,0,0	./.:0,0:0:0:0,0,0	./.:0,0:0:0:0,0,0	./.:0,0:0:0:0,0,0	./.:1,0:1:0:0,0,0	./.:0,0:0:0:0,0,0	./.:0,0:0:0:0,0,0	./.:0,0:0:0:0,0,0	./.:0,0:0:0:0,0,0	./.:0,0:0:0:0,0,0	./.:0,0:0:0:0,0,0	./.:0,0:0:0:0,0,0	./.:0,0:0:0:0,0,0	./.:0,0:0:0:0,0,0	./.:0,0:0:0:0,0,0	./.:0,0:0:0:0,0,0	./.:0,0:0:0:0,0,0	./.:0,0:0:0:0,0,0	./.:0,0:0:0:0,0,0	./.:0,0:0:0:0,0,0	./.:0,0:0:0:0,0,0	./.:0,0:0:0:0,0,0	./.:0,0:0:0:0,0,0	./.:0,0:0:0:0,0,0	./.:0,0:0:0:0,0,0	./.:0,0:0:0:0,0,0	./.:0,0:0:0:0,0,0	./.:0,0:0:0:0,0,0	./.:0,0:0:0:0,0,0	1/1:0,2:2:6:69,6,0	0/1:1,2:3:23:60,0,23	./.:0,0:0:0:0,0,0	./.:0,0:0:0:0,0,0	./.:0,0:0:0:0,0,0	./.:0,0:0:0:0,0,0	./.:1,0:1:0:0,0,0	./.:1,0:1:0:0,0,0	./.:0,0:0:0:0,0,0	./.:0,0:0:0:0,0,0	./.:0,0:0:0:0,0,0	./.:0,0:0:0:0,0,0	./.:0,0:0:0:0,0,0	./.:0,0:0:0:0,0,0	./.:0,0:0:0:0,0,0	./.:0,0:0:0:0,0,0	./.:0,0:0:0:0,0,0	./.:0,0:0:0:0,0,0	./.:0,0:0:0:0,0,0	./.:2,0:2:0:0,0,0	./.:0,0:0:0:0,0,0	./.:0,0:0:0:0,0,0	./.:0,0:0:0:0,0,0	./.:0,0:0:0:0,0,0	./.:2,0:2:0:0,0,0	./.:0,0:0:0:0,0,0	./.:0,0:0:0:0,0,0	./.:0,0:0:0:0,0,0	./.:0,0:0:0:0,0,0	./.:0,0:0:0:0,0,0	./.:0,0:0:0:0,0,0	1/1:0,2:2:6:69,6,0	./.:0,0:0:0:0,0,0	./.:0,0:0:0:0,0,0	./.:0,0:0:0:0,0,0	./.:0,0:0:0:0,0,0	./.:0,0:0:0:0,0,0
Chr1	10075386	.	C	T	557.01	.	AC=8;AF=1.00;AN=8;DP=36;ExcessHet=0.0000;FS=0.000;InbreedingCoeff=0.3466;MLEAC=53;MLEAF=1.00;MQ=60.00;QD=31.33;SOR=4.407	GT:AD:DP:GQ:PL	1/1:0,2:2:6:79,6,0	./.:1,0:1:0:0,0,0	./.:0,0:0:0:0,0,0	./.:0,0:0:0:0,0,0	./.:0,0:0:0:0,0,0	./.:0,0:0:0:0,0,0	./.:0,0:0:0:0,0,0	./.:0,0:0:0:0,0,0	./.:0,0:0:0:0,0,0	./.:0,0:0:0:0,0,0	1/1:0,2:2:6:82,6,0	./.:1,0:1:0:0,0,0	./.:0,0:0:0:0,0,0	./.:0,0:0:0:0,0,0	./.:0,0:0:0:0,0,0	./.:1,0:1:0:0,0,0	./.:0,0:0:0:0,0,0	./.:0,0:0:0:0,0,0	./.:1,0:1:0:0,0,0	./.:0,0:0:0:0,0,0	./.:0,0:0:0:0,0,0	./.:0,0:0:0:0,0,0	./.:0,0:0:0:0,0,0	./.:0,0:0:0:0,0,0	./.:0,0:0:0:0,0,0	./.:1,0:1:0:0,0,0	./.:0,0:0:0:0,0,0	./.:0,0:0:0:0,0,0	./.:0,0:0:0:0,0,0	./.:0,0:0:0:0,0,0	./.:0,0:0:0:0,0,0	./.:0,0:0:0:0,0,0	./.:0,0:0:0:0,0,0	1/1:0,2:2:6:78,6,0	./.:0,0:0:0:0,0,0	./.:0,0:0:0:0,0,0	./.:1,0:1:0:0,0,0	./.:1,0:1:0:0,0,0	./.:0,0:0:0:0,0,0	./.:0,0:0:0:0,0,0	./.:0,0:0:0:0,0,0	./.:0,0:0:0:0,0,0	./.:0,0:0:0:0,0,0	./.:0,0:0:0:0,0,0	./.:0,0:0:0:0,0,0	./.:0,0:0:0:0,0,0	./.:1,0:1:0:0,0,0	./.:0,0:0:0:0,0,0	./.:0,0:0:0:0,0,0	./.:0,0:0:0:0,0,0	./.:0,0:0:0:0,0,0	./.:1,0:1:0:0,0,0	./.:0,0:0:0:0,0,0	./.:0,0:0:0:0,0,0	./.:1,0:1:0:0,0,0	./.:0,0:0:0:0,0,0	./.:0,0:0:0:0,0,0	./.:0,0:0:0:0,0,0	./.:0,0:0:0:0,0,0	./.:1,0:1:0:0,0,0	./.:0,0:0:0:0,0,0	./.:1,0:1:0:0,0,0	./.:0,0:0:0:0,0,0	./.:1,0:1:0:0,0,0	./.:0,0:0:0:0,0,0	./.:0,0:0:0:0,0,0	1/1:0,2:2:6:80,6,0	./.:0,0:0:0:0,0,0	./.:0,0:0:0:0,0,0	./.:0,0:0:0:0,0,0	./.:0,0:0:0:0,0,0	./.:0,0:0:0:0,0,0	./.:0,0:0:0:0,0,0
Chr1	10075686	.	G	A	42.58	.	AC=1;AF=7.143e-03;AN=140;BaseQRankSum=1.38;DP=387;ExcessHet=0.0000;FS=0.000;InbreedingCoeff=0.1429;MLEAC=1;MLEAF=7.143e-03;MQ=60.00;MQRankSum=0.00;QD=10.64;ReadPosRankSum=-1.383e+00;SOR=2.303	GT:AD:DP:GQ:PL	0/0:27,0:27:81:0,81,991	0/0:7,0:7:21:0,21,256	0/0:6,0:6:18:0,18,206	0/0:6,0:6:18:0,18,231	0/0:1,0:1:3:0,3,34	0/0:2,0:2:6:0,6,63	0/0:7,0:7:21:0,21,235	0/0:6,0:6:18:0,18,203	0/0:7,0:7:21:0,21,237	0/0:9,0:9:27:0,27,296	0/0:11,0:11:33:0,33,395	0/0:3,0:3:9:0,9,112	0/0:5,0:5:15:0,15,166	0/0:5,0:5:15:0,15,184	0/0:9,0:9:27:0,27,296	0/0:2,0:2:6:0,6,77	0/0:2,0:2:6:0,6,70	0/0:1,0:1:3:0,3,37	./.:0,0:0:0:0,0,0	0/0:1,0:1:3:0,3,18	0/0:1,0:1:3:0,3,19	0/0:5,0:5:15:0,15,192	0/0:5,0:5:15:0,15,164	0/0:2,0:2:6:0,6,77	0/0:4,0:4:12:0,12,149	0/0:2,0:2:6:0,6,60	0/0:2,0:2:6:0,6,67	0/0:1,0:1:3:0,3,36	0/0:1,0:1:3:0,3,29	0/0:8,0:8:24:0,24,300	0/0:10,0:10:30:0,30,298	0/0:1,0:1:3:0,3,20	0/0:8,0:8:24:0,24,287	0/0:10,0:10:30:0,30,374	0/0:8,0:8:24:0,24,309	0/0:2,0:2:6:0,6,64	0/0:8,0:8:24:0,24,292	0/0:8,0:8:24:0,24,248	0/0:8,0:8:24:0,24,284	0/0:7,0:7:21:0,21,237	0/0:7,0:7:21:0,21,248	0/0:5,0:5:15:0,15,168	0/0:2,0:2:6:0,6,42	0/0:4,0:4:12:0,12,137	0/0:10,0:10:30:0,30,274	0/0:8,0:8:24:0,24,289	0/1:2,2:4:37:60,0,37	./.:0,0:0:0:0,0,0	./.:0,0:0:0:0,0,0	0/0:6,0:6:18:0,18,203	0/0:2,0:2:6:0,6,64	0/0:8,0:8:24:0,24,281	0/0:4,0:4:12:0,12,141	0/0:2,0:2:6:0,6,55	0/0:5,0:5:15:0,15,188	0/0:5,0:5:15:0,15,186	0/0:7,0:7:21:0,21,263	0/0:4,0:4:12:0,12,126	0/0:9,0:9:27:0,27,318	0/0:1,0:1:3:0,3,34	0/0:7,0:7:21:0,21,229	0/0:8,0:8:24:0,24,245	0/0:4,0:4:12:0,12,139	0/0:6,0:6:18:0,18,188	0/0:2,0:2:6:0,6,60	0/0:5,0:5:15:0,15,164	0/0:11,0:11:33:0,33,338	0/0:10,0:10:30:0,30,397	0/0:2,0:2:6:0,6,35	0/0:8,0:8:24:0,24,287	0/0:6,0:6:18:0,18,221	0/0:4,0:4:12:0,12,129	0/0:3,0:3:9:0,9,114
Chr1	10075770	.	T	G	13110.9	.	AC=114;AF=1.00;AN=114;DP=398;ExcessHet=0.0000;FS=0.000;InbreedingCoeff=0.4651;MLEAC=142;MLEAF=1.00;MQ=60.00;QD=29.73;SOR=0.869	GT:AD:DP:GQ:PL	1/1:0,16:16:48:641,48,0	1/1:0,7:7:21:275,21,0	1/1:0,6:6:18:240,18,0	1/1:0,11:11:33:446,33,0	1/1:0,2:2:6:81,6,0	./.:1,0:1:0:0,0,0	1/1:0,7:7:21:279,21,0	1/1:0,2:2:6:86,6,0	1/1:0,4:4:12:152,12,0	1/1:0,5:5:15:198,15,0	1/1:0,6:6:18:249,18,0	./.:1,0:1:0:0,0,0	1/1:0,3:3:9:120,9,0	1/1:0,4:4:12:156,12,0	1/1:0,6:6:18:233,18,0	./.:1,0:1:0:0,0,0	1/1:0,2:2:6:81,6,0	./.:0,0:0:0:0,0,0	./.:0,0:0:0:0,0,0	1/1:0,2:2:6:81,6,0	1/1:0,2:2:6:72,6,0	1/1:0,4:4:12:157,12,0	./.:1,0:1:0:0,0,0	./.:1,0:1:0:0,0,0	1/1:0,5:5:15:202,15,0	1/1:0,2:2:6:71,6,0	1/1:0,2:2:6:80,6,0	./.:1,0:1:0:0,0,0	1/1:0,3:3:9:112,9,0	1/1:0,5:5:15:200,15,0	1/1:0,9:9:27:357,27,0	./.:1,0:1:0:0,0,0	1/1:0,7:7:21:281,21,0	1/1:0,5:5:15:193,15,0	1/1:0,6:6:18:217,18,0	1/1:0,3:3:9:122,9,0	1/1:0,9:9:27:347,27,0	1/1:0,10:10:30:409,30,0	1/1:0,8:8:24:319,24,0	1/1:0,6:6:18:234,18,0	1/1:0,4:4:12:162,12,0	1/1:0,5:5:15:199,15,0	./.:1,0:1:0:0,0,0	1/1:0,3:3:9:120,9,0	1/1:0,9:9:27:360,27,0	1/1:0,7:7:21:286,21,0	./.:0,0:0:0:0,0,0	./.:1,0:1:0:0,0,0	1/1:0,2:2:6:83,6,0	1/1:0,5:5:15:197,15,0	1/1:0,2:2:6:68,6,0	1/1:0,8:8:24:291,24,0	1/1:0,5:5:15:188,15,0	./.:2,0:2:0:0,0,0	1/1:0,5:5:15:188,15,0	1/1:0,5:5:15:201,15,0	1/1:0,5:5:15:205,15,0	./.:1,0:1:0:0,0,0	1/1:0,6:6:18:246,18,0	./.:1,0:1:0:0,0,0	1/1:0,4:4:12:157,12,0	1/1:0,4:4:12:157,12,0	1/1:0,4:4:12:157,12,0	1/1:0,3:3:9:116,9,0	1/1:0,3:3:9:120,9,0	1/1:0,3:3:9:120,9,0	1/1:0,9:9:27:356,27,0	1/1:0,10:10:30:412,30,0	1/1:0,2:2:6:84,6,0	1/1:0,4:4:12:153,12,0	1/1:0,4:4:12:130,12,0	1/1:0,4:4:12:161,12,0	./.:1,0:1:0:0,0,0
Chr1	10075837	.	T	A	2500.17	.	AC=34;AF=1.00;AN=34;DP=139;ExcessHet=0.0000;FS=0.000;InbreedingCoeff=0.3910;MLEAC=113;MLEAF=1.00;MQ=60.00;QD=27.38;SOR=4.664	GT:AD:DP:GQ:PL	1/1:0,2:2:6:80,6,0	./.:0,0:0:0:0,0,0	./.:1,0:1:0:0,0,0	./.:1,0:1:0:0,0,0	./.:0,0:0:0:0,0,0	./.:0,0:0:0:0,0,0	./.:0,0:0:0:0,0,0	./.:1,0:1:0:0,0,0	1/1:0,2:2:6:81,6,0	1/1:0,3:3:9:116,9,0	./.:1,0:1:0:0,0,0	./.:0,0:0:0:0,0,0	./.:0,0:0:0:0,0,0	./.:0,0:0:0:0,0,0	./.:0,0:0:0:0,0,0	./.:1,0:1:0:0,0,0	./.:0,0:0:0:0,0,0	./.:0,0:0:0:0,0,0	./.:0,0:0:0:0,0,0	./.:0,0:0:0:0,0,0	./.:0,0:0:0:0,0,0	./.:1,0:1:0:0,0,0	./.:0,0:0:0:0,0,0	./.:1,0:1:0:0,0,0	./.:1,0:1:0:0,0,0	./.:0,0:0:0:0,0,0	1/1:0,2:2:6:84,6,0	./.:0,0:0:0:0,0,0	./.:0,0:0:0:0,0,0	1/1:0,3:3:9:120,9,0	./.:0,0:0:0:0,0,0	./.:0,0:0:0:0,0,0	1/1:0,2:2:6:82,6,0	./.:1,0:1:0:0,0,0	1/1:0,3:3:9:122,9,0	./.:1,0:1:0:0,0,0	1/1:0,3:3:9:122,9,0	./.:1,0:1:0:0,0,0	1/1:0,2:2:6:82,6,0	./.:2,0:2:0:0,0,0	1/1:0,2:2:6:79,6,0	./.:1,0:1:0:0,0,0	./.:0,0:0:0:0,0,0	./.:1,0:1:0:0,0,0	1/1:0,5:5:15:209,15,0	./.:0,0:0:0:0,0,0	./.:0,0:0:0:0,0,0	./.:0,0:0:0:0,0,0	./.:0,0:0:0:0,0,0	1/1:0,3:3:9:117,9,0	./.:0,0:0:0:0,0,0	1/1:0,3:3:9:111,9,0	./.:0,0:0:0:0,0,0	./.:0,0:0:0:0,0,0	./.:1,0:1:0:0,0,0	./.:1,0:1:0:0,0,0	./.:0,0:0:0:0,0,0	./.:1,0:1:0:0,0,0	./.:0,0:0:0:0,0,0	./.:0,0:0:0:0,0,0	./.:1,0:1:0:0,0,0	./.:0,0:0:0:0,0,0	1/1:0,2:2:6:78,6,0	./.:1,0:1:0:0,0,0	./.:0,0:0:0:0,0,0	./.:0,0:0:0:0,0,0	1/1:0,2:2:6:81,6,0	1/1:0,2:2:6:81,6,0	./.:1,0:1:0:0,0,0	./.:0,0:0:0:0,0,0	1/1:0,2:2:6:82,6,0	./.:1,0:1:0:0,0,0	./.:0,0:0:0:0,0,0
Chr1	10075999	.	G	C	3440.56	.	AC=30;AF=0.652;AN=46;BaseQRankSum=0.674;DP=214;ExcessHet=9.6308;FS=117.423;InbreedingCoeff=0.1461;MLEAC=82;MLEAF=1.00;MQ=60.00;MQRankSum=0.00;QD=32.15;ReadPosRankSum=1.38;SOR=2.398	GT:AD:DP:GQ:PL	0/1:4,9:13:99:333,0,128	0/1:2,9:11:51:345,0,51	./.:0,0:0:0:0,0,0	./.:0,0:0:0:0,0,0	./.:1,0:1:0:0,0,0	./.:0,0:0:0:0,0,0	0/0:4,0:4:0:0,0,84	./.:1,0:1:0:0,0,0	./.:0,0:0:0:0,0,0	./.:1,0:1:0:0,0,0	1/1:0,2:2:6:77,6,0	./.:0,0:0:0:0,0,0	1/1:0,2:2:6:76,6,0	./.:0,0:0:0:0,0,0	./.:0,0:0:0:0,0,0	0/0:4,0:4:0:0,0,83	./.:0,0:0:0:0,0,0	./.:1,0:1:0:0,0,0	./.:0,0:0:0:0,0,0	./.:1,0:1:0:0,0,0	1/1:0,2:2:6:73,6,0	./.:3,0:3:0:0,0,0	0/1:2,4:6:63:145,0,63	./.:1,0:1:0:0,0,0	0/1:2,4:6:64:149,0,64	./.:1,0:1:0:0,0,0	./.:0,0:0:0:0,0,0	./.:0,0:0:0:0,0,0	1/1:0,2:2:6:80,6,0	./.:0,0:0:0:0,0,0	./.:1,0:1:0:0,0,0	./.:0,0:0:0:0,0,0	0/1:1,4:5:20:148,0,20	0/1:4,5:9:99:173,0,134	./.:1,0:1:0:0,0,0	./.:1,0:1:0:0,0,0	1/1:0,10:10:30:418,30,0	0/1:1,2:3:32:76,0,32	./.:6,0:6:0:0,0,0	0/1:3,2:5:68:68,0,103	1/1:0,2:2:6:82,6,0	./.:0,0:0:0:0,0,0	./.:0,0:0:0:0,0,0	./.:0,0:0:0:0,0,0	0/1:2,2:4:69:72,0,69	./.:0,0:0:0:0,0,0	./.:1,0:1:0:0,0,0	./.:0,0:0:0:0,0,0	./.:0,0:0:0:0,0,0	1/1:0,3:3:9:120,9,0	./.:0,0:0:0:0,0,0	./.:0,0:0:0:0,0,0	./.:0,0:0:0:0,0,0	./.:0,0:0:0:0,0,0	./.:2,0:2:0:0,0,0	./.:1,0:1:0:0,0,0	./.:0,0:0:0:0,0,0	./.:0,0:0:0:0,0,0	0/1:1,2:3:33:74,0,33	./.:0,0:0:0:0,0,0	./.:0,0:0:0:0,0,0	1/1:0,3:3:9:125,9,0	./.:0,0:0:0:0,0,0	1/1:0,6:6:18:240,18,0	./.:2,0:2:0:0,0,0	./.:0,0:0:0:0,0,0	0/1:2,2:4:68:70,0,68	./.:0,0:0:0:0,0,0	0/1:3,3:6:71:105,0,71	./.:0,0:0:0:0,0,0	./.:1,0:1:0:0,0,0	./.:0,0:0:0:0,0,0	./.:0,0:0:0:0,0,0
Chr1	10076050	.	G	T	2915.6	.	AC=42;AF=0.389;AN=108;BaseQRankSum=0.842;DP=348;ExcessHet=0.0000;FS=21.459;InbreedingCoeff=0.5550;MLEAC=52;MLEAF=0.481;MQ=60.00;MQRankSum=0.00;QD=29.86;ReadPosRankSum=0.00;SOR=3.303	GT:AD:DP:GQ:PL	0/0:20,0:20:60:0,60,766	0/0:21,0:21:63:0,63,782	./.:0,0:0:0:0,0,0	./.:1,0:1:0:0,0,0	0/0:1,0:1:3:0,3,33	./.:0,0:0:0:0,0,0	0/0:5,0:5:15:0,15,185	0/1:1,2:3:33:75,0,33	0/0:5,0:5:0:0,0,118	1/1:0,3:3:9:120,9,0	1/1:0,4:4:12:167,12,0	./.:1,0:1:0:0,0,0	./.:1,0:1:0:0,0,0	1/1:0,3:3:9:121,9,0	1/1:0,3:3:9:119,9,0	0/0:3,0:3:9:0,9,114	./.:1,0:1:0:0,0,0	./.:0,0:0:0:0,0,0	./.:1,0:1:0:0,0,0	0/1:2,2:4:68:73,0,68	0/0:3,0:3:9:0,9,93	0/0:4,0:4:0:0,0,81	0/0:5,0:5:15:0,15,137	0/0:2,0:2:6:0,6,62	0/0:10,0:10:27:0,27,405	0/0:2,0:2:6:0,6,74	0/0:1,0:1:3:0,3,34	./.:0,0:0:0:0,0,0	0/0:4,0:4:12:0,12,145	1/1:0,4:4:12:166,12,0	0/0:4,0:4:12:0,12,144	1/1:0,2:2:6:81,6,0	0/0:6,0:6:18:0,18,221	0/0:7,0:7:21:0,21,260	1/1:0,2:2:6:84,6,0	0/0:4,0:4:12:0,12,138	0/0:24,0:24:72:0,72,838	0/1:4,6:10:99:225,0,103	0/0:6,0:6:18:0,18,215	0/0:7,0:7:21:0,21,260	0/0:3,0:3:9:0,9,100	1/1:0,4:4:12:167,12,0	./.:0,0:0:0:0,0,0	./.:1,0:1:0:0,0,0	0/0:12,0:12:36:0,36,397	./.:1,0:1:0:0,0,0	0/0:1,0:1:3:0,3,37	./.:0,0:0:0:0,0,0	./.:1,0:1:0:0,0,0	0/0:9,0:9:27:0,27,328	./.:1,0:1:0:0,0,0	1/1:0,3:3:9:115,9,0	1/1:0,3:3:9:125,9,0	./.:1,0:1:0:0,0,0	0/0:6,0:6:18:0,18,195	1/1:0,6:6:18:253,18,0	1/1:0,3:3:9:124,9,0	./.:0,0:0:0:0,0,0	0/0:4,0:4:12:0,12,140	1/1:0,2:2:6:83,6,0	1/1:0,2:2:6:84,6,0	0/1:3,2:5:69:69,0,104	0/0:4,0:4:12:0,12,145	0/0:7,0:7:21:0,21,259	./.:0,0:0:0:0,0,0	1/1:0,2:2:6:85,6,0	0/0:6,0:6:18:0,18,212	1/1:0,2:2:6:84,6,0	0/0:3,0:3:9:0,9,96	./.:1,0:1:0:0,0,0	1/1:0,4:4:12:168,12,0	1/1:0,4:4:12:164,12,0	1/1:0,4:4:12:162,12,0
Chr1	10076070	.	A	T	933.66	.	AC=10;AF=1.00;AN=10;DP=77;ExcessHet=0.0000;FS=0.000;InbreedingCoeff=0.3605;MLEAC=69;MLEAF=1.00;MQ=60.00;QD=29.11;SOR=5.784	GT:AD:DP:GQ:PL	1/1:0,6:6:18:195,18,0	1/1:0,4:4:12:127,12,0	./.:0,0:0:0:0,0,0	./.:0,0:0:0:0,0,0	./.:0,0:0:0:0,0,0	./.:0,0:0:0:0,0,0	./.:0,0:0:0:0,0,0	./.:0,0:0:0:0,0,0	1/1:0,2:2:6:76,6,0	./.:0,0:0:0:0,0,0	./.:0,0:0:0:0,0,0	./.:0,0:0:0:0,0,0	./.:0,0:0:0:0,0,0	./.:0,0:0:0:0,0,0	./.:0,0:0:0:0,0,0	./.:0,0:0:0:0,0,0	./.:0,0:0:0:0,0,0	./.:0,0:0:0:0,0,0	./.:0,0:0:0:0,0,0	./.:0,0:0:0:0,0,0	./.:0,0:0:0:0,0,0	./.:0,0:0:0:0,0,0	./.:0,0:0:0:0,0,0	./.:0,0:0:0:0,0,0	1/1:0,2:2:6:78,6,0	./.:0,0:0:0:0,0,0	./.:0,0:0:0:0,0,0	./.:0,0:0:0:0,0,0	./.:0,0:0:0:0,0,0	./.:0,0:0:0:0,0,0	./.:0,0:0:0:0,0,0	./.:0,0:0:0:0,0,0	./.:0,0:0:0:0,0,0	./.:0,0:0:0:0,0,0	./.:0,0:0:0:0,0,0	./.:0,0:0:0:0,0,0	1/1:0,3:3:9:113,9,0	./.:0,0:0:0:0,0,0	./.:0,0:0:0:0,0,0	./.:0,0:0:0:0,0,0	./.:0,0:0:0:0,0,0	./.:0,0:0:0:0,0,0	./.:0,0:0:0:0,0,0	./.:0,0:0:0:0,0,0	./.:0,0:0:0:0,0,0	./.:0,0:0:0:0,0,0	./.:0,0:0:0:0,0,0	./.:0,0:0:0:0,0,0	./.:0,0:0:0:0,0,0	./.:0,0:0:0:0,0,0	./.:0,0:0:0:0,0,0	./.:0,0:0:0:0,0,0	./.:0,0:0:0:0,0,0	./.:0,0:0:0:0,0,0	./.:0,0:0:0:0,0,0	./.:0,0:0:0:0,0,0	./.:0,0:0:0:0,0,0	./.:0,0:0:0:0,0,0	./.:0,0:0:0:0,0,0	./.:0,0:0:0:0,0,0	./.:0,0:0:0:0,0,0	./.:0,0:0:0:0,0,0	./.:0,0:0:0:0,0,0	./.:0,0:0:0:0,0,0	./.:0,0:0:0:0,0,0	./.:0,0:0:0:0,0,0	./.:0,0:0:0:0,0,0	./.:0,0:0:0:0,0,0	./.:0,0:0:0:0,0,0	./.:0,0:0:0:0,0,0	./.:0,0:0:0:0,0,0	./.:0,0:0:0:0,0,0	./.:0,0:0:0:0,0,0
Chr1	10076101	.	G	T	272.48	.	AC=4;AF=1.00;AN=4;DP=10;ExcessHet=0.0000;FS=0.000;InbreedingCoeff=0.3403;MLEAC=31;MLEAF=1.00;MQ=60.00;QD=33.98;SOR=3.258	GT:AD:DP:GQ:PL	./.:1,0:1:0:0,0,0	./.:0,0:0:0:0,0,0	./.:0,0:0:0:0,0,0	1/1:0,2:2:6:76,6,0	./.:0,0:0:0:0,0,0	./.:0,0:0:0:0,0,0	./.:0,0:0:0:0,0,0	./.:0,0:0:0:0,0,0	./.:0,0:0:0:0,0,0	./.:0,0:0:0:0,0,0	./.:1,0:1:0:0,0,0	./.:0,0:0:0:0,0,0	./.:0,0:0:0:0,0,0	./.:0,0:0:0:0,0,0	./.:0,0:0:0:0,0,0	./.:0,0:0:0:0,0,0	./.:0,0:0:0:0,0,0	./.:1,0:1:0:0,0,0	./.:0,0:0:0:0,0,0	./.:0,0:0:0:0,0,0	./.:0,0:0:0:0,0,0	./.:0,0:0:0:0,0,0	./.:0,0:0:0:0,0,0	./.:0,0:0:0:0,0,0	./.:0,0:0:0:0,0,0	./.:0,0:0:0:0,0,0	./.:0,0:0:0:0,0,0	./.:0,0:0:0:0,0,0	./.:0,0:0:0:0,0,0	1/1:0,2:2:6:76,6,0	./.:0,0:0:0:0,0,0	./.:0,0:0:0:0,0,0	./.:0,0:0:0:0,0,0	./.:0,0:0:0:0,0,0	./.:0,0:0:0:0,0,0	./.:0,0:0:0:0,0,0	./.:0,0:0:0:0,0,0	./.:0,0:0:0:0,0,0	./.:0,0:0:0:0,0,0	./.:0,0:0:0:0,0,0	./.:0,0:0:0:0,0,0	./.:0,0:0:0:0,0,0	./.:0,0:0:0:0,0,0	./.:0,0:0:0:0,0,0	./.:0,0:0:0:0,0,0	./.:0,0:0:0:0,0,0	./.:0,0:0:0:0,0,0	./.:0,0:0:0:0,0,0	./.:0,0:0:0:0,0,0	./.:0,0:0:0:0,0,0	./.:0,0:0:0:0,0,0	./.:0,0:0:0:0,0,0	./.:0,0:0:0:0,0,0	./.:0,0:0:0:0,0,0	./.:0,0:0:0:0,0,0	./.:0,0:0:0:0,0,0	./.:0,0:0:0:0,0,0	./.:1,0:1:0:0,0,0	./.:0,0:0:0:0,0,0	./.:0,0:0:0:0,0,0	./.:0,0:0:0:0,0,0	./.:0,0:0:0:0,0,0	./.:0,0:0:0:0,0,0	./.:0,0:0:0:0,0,0	./.:0,0:0:0:0,0,0	./.:0,0:0:0:0,0,0	./.:0,0:0:0:0,0,0	./.:1,0:1:0:0,0,0	./.:0,0:0:0:0,0,0	./.:0,0:0:0:0,0,0	./.:0,0:0:0:0,0,0	./.:0,0:0:0:0,0,0	./.:0,0:0:0:0,0,0
Chr1	10076174	.	G	A	904.46	.	AC=14;AF=0.583;AN=24;DP=86;ExcessHet=0.0000;FS=0.000;InbreedingCoeff=0.3626;MLEAC=65;MLEAF=1.00;MQ=60.00;QD=30.42;SOR=3.383	GT:AD:DP:GQ:PL	./.:0,0:0:0:0,0,0	./.:1,0:1:0:0,0,0	./.:0,0:0:0:0,0,0	./.:0,0:0:0:0,0,0	./.:0,0:0:0:0,0,0	./.:0,0:0:0:0,0,0	1/1:0,2:2:6:76,6,0	./.:0,0:0:0:0,0,0	./.:0,0:0:0:0,0,0	./.:0,0:0:0:0,0,0	./.:0,0:0:0:0,0,0	./.:0,0:0:0:0,0,0	0/0:1,0:1:3:0,3,34	./.:0,0:0:0:0,0,0	./.:0,0:0:0:0,0,0	./.:0,0:0:0:0,0,0	./.:0,0:0:0:0,0,0	./.:0,0:0:0:0,0,0	./.:0,0:0:0:0,0,0	./.:0,0:0:0:0,0,0	./.:1,0:1:0:0,0,0	0/0:1,0:1:3:0,3,38	1/1:0,2:2:6:74,6,0	./.:0,0:0:0:0,0,0	./.:0,0:0:0:0,0,0	./.:0,0:0:0:0,0,0	./.:0,0:0:0:0,0,0	./.:0,0:0:0:0,0,0	./.:0,0:0:0:0,0,0	1/1:0,2:2:6:78,6,0	./.:0,0:0:0:0,0,0	./.:0,0:0:0:0,0,0	./.:0,0:0:0:0,0,0	0/0:2,0:2:0:0,0,8	./.:0,0:0:0:0,0,0	./.:1,0:1:0:0,0,0	1/1:0,4:4:12:150,12,0	1/1:0,2:2:6:78,6,0	./.:1,0:1:0:0,0,0	./.:0,0:0:0:0,0,0	./.:0,0:0:0:0,0,0	./.:0,0:0:0:0,0,0	./.:0,0:0:0:0,0,0	./.:1,0:1:0:0,0,0	0/0:2,0:2:0:0,0,2	./.:0,0:0:0:0,0,0	./.:0,0:0:0:0,0,0	./.:0,0:0:0:0,0,0	./.:1,0:1:0:0,0,0	./.:1,0:1:0:0,0,0	0/0:2,0:2:6:0,6,66	./.:1,0:1:0:0,0,0	./.:0,0:0:0:0,0,0	./.:0,0:0:0:0,0,0	./.:0,0:0:0:0,0,0	./.:0,0:0:0:0,0,0	./.:0,0:0:0:0,0,0	./.:1,0:1:0:0,0,0	./.:0,0:0:0:0,0,0	./.:0,0:0:0:0,0,0	./.:0,0:0:0:0,0,0	./.:0,0:0:0:0,0,0	1/1:0,2:2:6:45,6,0	1/1:0,3:3:9:114,9,0	./.:0,0:0:0:0,0,0	./.:1,0:1:0:0,0,0	./.:0,0:0:0:0,0,0	./.:0,0:0:0:0,0,0	./.:0,0:0:0:0,0,0	./.:0,0:0:0:0,0,0	./.:0,0:0:0:0,0,0	./.:0,0:0:0:0,0,0	./.:0,0:0:0:0,0,0
Chr1	10078032	.	TA	T	49.25	.	AC=2;AF=0.017;AN=118;DP=140;ExcessHet=0.0000;FS=0.000;InbreedingCoeff=0.2708;MLEAC=2;MLEAF=0.017;MQ=60.00;QD=24.62;SOR=0.693	GT:AD:DP:GQ:PL	0/0:2,0:2:6:0,6,71	0/0:6,0:6:18:0,18,218	0/0:3,0:3:9:0,9,84	0/0:6,0:6:18:0,18,236	0/0:1,0:1:3:0,3,33	./.:0,0:0:0:0,0,0	./.:0,0:0:0:0,0,0	0/0:2,0:2:6:0,6,74	0/0:1,0:1:3:0,3,34	0/0:2,0:2:6:0,6,39	0/0:2,0:2:6:0,6,69	0/0:2,0:2:6:0,6,74	0/0:2,0:2:6:0,6,74	./.:0,0:0:0:0,0,0	0/0:1,0:1:3:0,3,15	0/0:2,0:2:6:0,6,49	0/0:5,0:5:15:0,15,144	0/0:1,0:1:3:0,3,38	1/1:0,2:2:6:69,6,0	./.:0,0:0:0:0,0,0	./.:0,0:0:0:0,0,0	0/0:1,0:1:3:0,3,15	0/0:1,0:1:3:0,3,22	./.:0,0:0:0:0,0,0	./.:0,0:0:0:0,0,0	0/0:3,0:3:9:0,9,110	./.:0,0:0:0:0,0,0	0/0:4,0:4:12:0,12,124	0/0:4,0:4:12:0,12,120	0/0:1,0:1:3:0,3,36	0/0:1,0:1:3:0,3,23	./.:0,0:0:0:0,0,0	0/0:5,0:5:15:0,15,181	0/0:4,0:4:12:0,12,125	./.:0,0:0:0:0,0,0	0/0:2,0:2:6:0,6,74	0/0:2,0:2:6:0,6,70	0/0:2,0:2:6:0,6,58	0/0:1,0:1:3:0,3,35	0/0:1,0:1:3:0,3,35	0/0:2,0:2:6:0,6,71	0/0:3,0:3:9:0,9,105	0/0:1,0:1:3:0,3,35	0/0:2,0:2:6:0,6,74	0/0:2,0:2:6:0,6,49	0/0:2,0:2:6:0,6,61	0/0:1,0:1:3:0,3,31	0/0:1,0:1:3:0,3,33	0/0:3,0:3:9:0,9,114	0/0:4,0:4:12:0,12,122	0/0:3,0:3:9:0,9,79	0/0:1,0:1:3:0,3,18	0/0:3,0:3:9:0,9,103	0/0:1,0:1:3:0,3,36	./.:0,0:0:0:0,0,0	0/0:4,0:4:12:0,12,145	0/0:3,0:3:9:0,9,110	0/0:2,0:2:6:0,6,69	0/0:2,0:2:6:0,6,49	0/0:1,0:1:3:0,3,39	0/0:1,0:1:3:0,3,34	0/0:4,0:4:12:0,12,133	0/0:5,0:5:15:0,15,145	0/0:2,0:2:6:0,6,58	./.:0,0:0:0:0,0,0	0/0:2,0:2:6:0,6,73	0/0:3,0:3:9:0,9,110	0/0:2,0:2:6:0,6,74	0/0:3,0:3:9:0,9,70	0/0:3,0:3:9:0,9,110	./.:0,0:0:0:0,0,0	0/0:2,0:2:6:0,6,46	./.:0,0:0:0:0,0,0
Chr1	10078235	.	A	C	10138.3	.	AC=73;AF=0.521;AN=140;BaseQRankSum=2.29;DP=1604;ExcessHet=0.0000;FS=38.946;InbreedingCoeff=0.6565;MLEAC=76;MLEAF=0.543;MQ=60.00;MQRankSum=0.00;QD=29.64;ReadPosRankSum=1.63;SOR=0.075	GT:AD:DP:GQ:PL	0/0:35,0:35:99:0,105,1385	0/0:41,0:41:99:0,120,1800	1/1:0,13:13:39:532,39,0	1/1:1,11:12:10:437,10,0	0/1:8,2:10:54:54,0,289	0/0:4,0:4:0:0,0,83	0/0:33,0:33:99:0,99,1340	0/1:10,3:13:88:88,0,374	0/1:21,4:25:92:92,0,762	1/1:0,8:8:24:326,24,0	1/1:0,13:13:39:535,39,0	0/1:4,3:7:99:105,0,145	1/1:0,10:10:30:411,30,0	./.:1,0:1:0:0,0,0	1/1:0,5:5:15:202,15,0	0/0:21,0:21:63:0,63,865	1/1:0,3:3:9:118,9,0	1/1:0,3:3:9:126,9,0	0/0:2,0:2:6:0,6,84	0/0:15,0:15:3:0,3,521	0/0:20,0:20:60:0,60,692	0/0:15,0:15:3:0,3,524	0/0:30,0:30:90:0,90,1201	0/0:6,0:6:18:0,18,223	0/0:12,0:12:36:0,36,453	0/0:21,0:21:63:0,63,842	0/1:2,2:4:65:65,0,71	./.:1,0:1:0:0,0,0	0/0:15,0:15:45:0,45,541	1/1:0,5:5:15:213,15,0	0/1:14,2:16:34:34,0,491	1/1:0,4:4:12:161,12,0	0/0:25,0:25:72:0,72,1080	0/0:30,0:30:90:0,90,1133	1/1:0,4:4:12:169,12,0	0/0:9,0:9:27:0,27,355	0/0:30,0:30:87:0,87,1305	0/1:9,3:12:92:92,0,298	0/0:25,0:25:72:0,72,1080	0/0:21,0:21:60:0,60,900	0/0:24,0:24:72:0,72,846	1/1:0,4:4:12:168,12,0	1/1:0,3:3:9:124,9,0	1/1:0,5:5:15:213,15,0	0/0:35,0:35:99:0,99,1485	1/1:0,12:12:36:507,36,0	0/1:11,4:15:99:126,0,409	1/1:0,4:4:12:150,12,0	./.:1,0:1:0:0,0,0	0/0:31,0:31:90:0,90,1350	1/1:0,8:8:24:284,24,0	1/1:0,3:3:9:112,9,0	1/1:1,14:15:35:575,35,0	1/1:0,6:6:18:250,18,0	0/0:16,0:16:48:0,48,616	1/1:0,11:11:33:462,33,0	1/1:0,8:8:24:334,24,0	1/1:0,6:6:18:251,18,0	0/0:24,0:24:72:0,72,874	1/1:0,3:3:9:124,9,0	1/1:0,8:8:24:325,24,0	0/1:7,5:12:99:175,0,257	0/0:35,0:35:99:0,102,1530	0/0:24,0:24:72:0,72,956	1/1:0,4:4:12:162,12,0	1/1:0,7:7:21:294,21,0	0/0:30,0:30:90:0,90,1219	1/1:0,11:11:33:465,33,0	0/0:27,0:27:81:0,81,1070	1/1:0,9:9:27:372,27,0	1/1:0,7:7:21:288,21,0	1/1:0,6:6:18:241,18,0	1/1:0,8:8:24:328,24,0
Chr1	10078425	.	C	A	75722.8	.	AC=61;AF=0.418;AN=146;BaseQRankSum=2.83;DP=4337;ExcessHet=0.0000;FS=0.000;InbreedingCoeff=0.5779;MLEAC=61;MLEAF=0.418;MQ=60.00;MQRankSum=0.00;QD=30.22;ReadPosRankSum=0.301;SOR=0.639	GT:AD:DP:GQ:PL	1/1:0,91:91:99:3658,274,0	1/1:1,91:92:99:3670,266,0	0/0:36,0:36:99:0,108,1297	0/0:44,0:44:99:0,113,1800	0/1:21,29:50:99:1045,0,656	0/1:5,7:12:99:258,0,165	1/1:0,90:90:99:3704,271,0	0/1:76,16:92:99:383,0,2489	0/1:62,60:122:99:2048,0,1893	0/0:33,0:33:99:0,99,1209	0/0:34,0:34:99:0,99,1318	0/1:73,11:84:99:204,0,2512	0/0:34,0:34:99:0,99,1468	0/0:35,0:35:99:0,105,1274	0/0:34,0:34:99:0,99,1299	1/1:0,76:76:99:3060,228,0	0/0:33,0:33:99:0,99,1252	0/0:43,0:43:99:0,111,1665	0/1:8,8:16:99:272,0,272	0/1:39,41:80:99:1427,0,1214	1/1:0,49:49:99:1788,147,0	0/1:24,39:63:99:1385,0,710	1/1:0,62:62:99:2520,187,0	1/1:0,16:16:48:650,48,0	1/1:0,30:30:90:1227,90,0	1/1:0,48:48:99:1928,144,0	0/1:19,2:21:19:19,0,574	0/0:37,0:37:99:0,105,1552	0/1:24,26:50:99:868,0,698	0/0:35,0:35:99:0,101,1530	0/1:22,31:53:99:1092,0,678	0/0:41,0:41:83:0,83,1465	1/1:0,61:61:99:2465,184,0	1/1:0,88:88:99:3413,264,0	0/0:33,0:33:99:0,99,1312	1/1:0,12:12:36:488,36,0	1/1:0,75:75:99:3013,225,0	0/1:59,27:86:99:841,0,1957	1/1:0,72:72:99:2910,217,0	1/1:0,77:77:99:3134,232,0	1/1:0,47:47:99:1869,141,0	0/0:35,0:35:99:0,100,1328	0/0:24,0:24:72:0,72,954	0/0:38,0:38:99:0,108,1589	1/1:0,82:82:99:3429,247,0	0/0:33,0:33:99:0,99,1179	0/1:36,25:61:99:847,0,1165	0/0:31,0:31:90:0,90,1350	0/0:33,0:33:99:0,99,1253	1/1:0,92:92:99:3630,277,0	0/0:36,0:36:99:0,108,1180	0/0:37,0:37:99:0,105,1311	0/0:34,0:34:99:0,99,1355	0/0:34,0:34:99:0,99,1485	1/1:0,62:62:99:2433,187,0	0/0:40,0:40:99:0,102,1620	0/0:35,0:35:99:0,99,1371	0/0:34,0:34:99:0,102,1309	0/1:10,95:105:72:3511,0,72	0/0:41,0:41:99:0,114,1710	0/0:40,0:40:99:0,112,1534	0/1:67,16:83:99:366,0,2269	1/1:0,88:88:99:3498,265,0	1/1:0,69:69:99:2777,207,0	0/0:49,0:49:99:0,100,1800	0/0:43,0:43:99:0,120,1800	1/1:0,93:93:99:3704,279,0	0/0:39,0:39:99:0,114,1710	1/1:0,56:56:99:2261,169,0	0/0:35,0:35:99:0,102,1255	0/0:33,0:33:99:0,99,1308	0/0:35,0:35:99:0,102,1422	0/0:33,0:33:99:0,99,1270
Chr1	10078458	.	T	G	102961	.	AC=84;AF=0.575;AN=146;BaseQRankSum=-9.220e-01;DP=5881;ExcessHet=0.0000;FS=4.491;InbreedingCoeff=0.6075;MLEAC=84;MLEAF=0.575;MQ=60.00;MQRankSum=0.00;QD=32.87;ReadPosRankSum=0.623;SOR=1.007	GT:AD:DP:GQ:PL	0/0:64,0:64:99:0,120,1800	0/0:89,0:89:99:0,120,1800	1/1:0,65:65:99:2584,196,0	1/1:0,95:95:99:3762,285,0	0/1:34,20:54:99:636,0,1072	0/1:6,3:9:90:90,0,223	0/0:77,0:77:99:0,120,1800	0/1:24,64:88:99:2330,0,666	0/1:74,54:128:99:1797,0,2476	1/1:0,92:92:99:3559,277,0	1/1:0,81:81:99:3177,243,0	0/1:17,62:79:99:2226,0,469	1/1:0,62:62:99:2459,187,0	1/1:0,71:71:99:2772,214,0	1/1:0,57:57:99:2178,171,0	0/0:63,0:63:99:0,120,1800	1/1:0,67:67:99:2543,202,0	1/1:1,38:39:99:1506,107,0	0/1:10,7:17:99:219,0,321	0/1:59,31:90:99:950,0,1921	0/0:46,0:46:99:0,120,1800	0/1:50,21:71:99:613,0,1684	0/0:54,0:54:99:0,120,1800	0/0:21,0:21:60:0,60,767	0/0:39,0:39:99:0,111,1665	0/0:44,0:44:99:0,99,1800	0/1:2,8:10:52:296,0,52	1/1:0,32:32:96:1254,96,0	0/1:41,20:61:99:597,0,1336	1/1:0,73:73:99:2890,220,0	0/1:40,19:59:99:559,0,1347	1/1:1,32:33:61:1188,61,0	0/0:49,0:49:99:0,120,1800	0/0:76,0:76:99:0,120,1800	1/1:0,72:72:99:2907,216,0	0/0:20,0:20:60:0,60,739	0/0:71,0:71:99:0,120,1800	0/1:33,50:83:99:1785,0,1036	0/0:56,0:56:99:0,120,1800	0/0:62,0:62:99:0,120,1800	0/0:57,0:57:99:0,120,1800	1/1:0,49:49:99:1924,147,0	1/1:0,22:22:66:884,66,0	1/1:0,70:70:99:2851,211,0	0/0:73,0:73:99:0,120,1800	1/1:0,43:43:99:1760,129,0	0/1:32,31:63:99:1064,0,1067	1/1:0,24:24:72:895,72,0	1/1:0,76:76:99:3045,229,0	0/0:88,0:88:99:0,120,1800	1/1:0,47:47:99:1627,141,0	1/1:0,68:68:99:2465,205,0	1/1:1,79:80:99:3122,199,0	1/1:0,102:102:99:4001,307,0	0/0:55,0:55:99:0,120,1800	1/1:0,64:64:99:2563,193,0	1/1:0,81:81:99:3208,243,0	1/1:0,58:58:99:2320,174,0	0/0:133,10:143:40:0,40,4574	1/1:0,34:34:99:1332,102,0	1/1:0,60:60:99:2360,181,0	0/1:23,58:81:99:2040,0,646	0/0:70,0:70:99:0,120,1800	0/0:67,0:67:99:0,120,1800	1/1:0,47:47:99:1847,141,0	1/1:0,75:75:99:3034,226,0	0/0:80,0:80:99:0,120,1800	1/1:0,104:104:99:4195,313,0	0/0:47,0:47:99:0,114,1800	1/1:2,61:63:99:2301,140,0	1/1:0,88:88:99:3519,264,0	1/1:0,65:65:99:2538,196,0	1/1:2,78:80:99:3091,191,0
Chr1	10078536	.	A	T	24580.6	.	AC=82;AF=0.562;AN=146;BaseQRankSum=-8.600e-02;DP=4952;ExcessHet=0.0000;FS=3.313;InbreedingCoeff=0.6087;MLEAC=82;MLEAF=0.562;MQ=60.00;MQRankSum=0.00;QD=23.89;ReadPosRankSum=2.75;SOR=0.718	GT:AD:DP:GQ:PL	0/0:64,0:64:99:0,120,1800	0/0:89,0:89:99:0,120,1800	1/1:0,13:13:39:528,39,0	1/1:0,24:24:72:968,72,0	0/1:27,5:32:99:110,0,1014	0/1:7,2:9:55:55,0,261	0/0:77,0:77:99:0,120,1800	0/1:23,12:35:99:388,0,811	0/1:64,12:76:99:256,0,2313	1/1:0,22:22:66:875,66,0	1/1:0,18:18:54:736,54,0	0/1:19,16:35:99:548,0,629	1/1:0,17:17:51:688,51,0	1/1:0,15:15:45:589,45,0	1/1:0,16:16:48:635,48,0	0/0:63,0:63:99:0,120,1800	1/1:0,15:15:45:574,45,0	1/1:0,5:5:15:201,15,0	0/1:11,5:16:99:152,0,369	0/1:52,13:65:99:328,0,1760	0/0:46,0:46:99:0,120,1800	0/1:45,7:52:99:126,0,1575	0/0:54,0:54:99:0,120,1800	0/0:14,0:14:42:0,42,526	0/0:39,0:39:99:0,111,1665	0/0:44,0:44:99:0,99,1800	0/1:1,2:3:32:73,0,32	0/1:1,8:9:9:296,0,9	0/0:41,3:44:14:0,14,1470	1/1:0,17:17:51:697,51,0	0/1:39,7:46:99:144,0,1430	1/1:0,15:15:45:587,45,0	0/0:49,0:49:99:0,120,1800	0/0:76,0:76:99:0,120,1800	1/1:0,19:19:57:770,57,0	0/0:25,0:25:72:0,72,925	0/0:71,0:71:99:0,120,1800	0/1:34,8:42:99:199,0,1246	0/0:56,0:56:99:0,120,1800	0/0:62,0:62:99:0,120,1800	0/0:57,0:57:99:0,120,1800	1/1:0,14:14:42:569,42,0	1/1:0,4:4:12:165,12,0	1/1:0,13:13:39:531,39,0	0/0:73,0:73:99:0,120,1800	1/1:0,9:9:27:370,27,0	0/1:36,13:49:99:390,0,1243	1/1:0,5:5:15:188,15,0	1/1:0,10:10:30:409,30,0	0/0:88,0:88:99:0,120,1800	1/1:0,11:11:33:391,33,0	1/1:0,14:14:42:518,42,0	1/1:0,18:18:54:725,54,0	1/1:0,28:28:84:1122,84,0	0/0:55,0:55:99:0,120,1800	1/1:0,12:12:35:453,35,0	1/1:0,17:17:51:690,51,0	1/1:0,16:16:48:660,48,0	0/0:95,0:95:99:0,120,1800	1/1:0,7:7:21:276,21,0	1/1:0,16:16:48:638,48,0	0/1:20,15:35:99:505,0,720	0/0:70,0:70:99:0,120,1800	0/0:67,0:67:99:0,120,1800	1/1:0,19:19:57:729,57,0	1/1:0,8:8:24:328,24,0	0/0:80,0:80:99:0,120,1800	1/1:0,33:33:99:1324,99,0	0/0:47,0:47:99:0,114,1800	1/1:0,26:26:78:1023,78,0	1/1:0,18:18:54:729,54,0	1/1:0,18:18:54:724,54,0	1/1:0,13:13:39:521,39,0
Chr1	10078561	.	G	A	21323.1	.	AC=82;AF=0.562;AN=146;BaseQRankSum=1.43;DP=3963;ExcessHet=0.0000;FS=51.053;InbreedingCoeff=0.6605;MLEAC=82;MLEAF=0.562;MQ=60.00;MQRankSum=0.00;QD=25.20;ReadPosRankSum=1.47;SOR=2.638	GT:AD:DP:GQ:PL	0/0:64,0:64:99:0,120,1800	0/0:89,0:89:99:0,120,1800	1/1:0,9:9:27:358,27,0	1/1:0,21:21:63:843,63,0	0/1:23,7:30:99:164,0,783	0/1:5,2:7:60:60,0,174	0/0:77,0:77:99:0,120,1800	0/1:23,7:30:99:186,0,796	0/1:53,10:63:99:217,0,1859	1/1:0,16:16:48:630,48,0	1/1:0,17:17:51:692,51,0	0/1:15,15:30:99:482,0,510	1/1:0,15:15:45:599,45,0	1/1:0,12:12:36:466,36,0	1/1:0,19:19:57:738,57,0	0/0:63,0:63:99:0,120,1800	1/1:0,10:10:30:385,30,0	1/1:0,3:3:9:89,9,0	0/1:11,3:14:76:76,0,364	0/1:42,5:47:58:58,0,1412	0/0:46,0:46:99:0,120,1800	0/0:46,0:46:99:0,110,1710	0/0:54,0:54:99:0,120,1800	0/0:14,0:14:42:0,42,546	0/0:39,0:39:99:0,111,1665	0/0:44,0:44:99:0,99,1800	0/1:1,2:3:30:75,0,30	1/1:0,7:7:21:272,21,0	0/0:34,0:34:62:0,62,1195	1/1:0,18:18:54:724,54,0	0/1:33,5:38:83:83,0,1145	1/1:0,8:8:24:311,24,0	0/0:49,0:49:99:0,120,1800	0/0:76,0:76:99:0,120,1800	1/1:0,17:17:51:681,51,0	0/0:25,0:25:72:0,72,938	0/0:71,0:71:99:0,120,1800	0/1:28,7:35:99:170,0,960	0/0:56,0:56:99:0,120,1800	0/0:62,0:62:99:0,120,1800	0/0:57,0:57:99:0,120,1800	1/1:0,18:18:54:728,54,0	1/1:0,6:6:18:243,18,0	1/1:0,15:15:45:604,45,0	0/0:73,0:73:99:0,120,1800	1/1:0,12:12:36:482,36,0	0/1:27,8:35:99:219,0,906	1/1:0,7:7:21:256,21,0	1/1:0,11:11:33:440,33,0	0/0:88,0:88:99:0,120,1800	1/1:0,11:11:33:384,33,0	1/1:0,9:9:27:321,27,0	1/1:0,13:13:39:510,39,0	1/1:0,25:25:75:1005,75,0	0/0:55,0:55:99:0,120,1800	1/1:0,21:21:63:812,63,0	1/1:0,25:25:75:999,75,0	1/1:0,12:12:36:449,36,0	0/0:95,0:95:99:0,120,1800	1/1:0,4:4:12:132,12,0	1/1:0,14:14:42:559,42,0	0/1:16,14:30:99:476,0,542	0/0:70,0:70:99:0,120,1800	0/0:67,0:67:99:0,120,1800	1/1:0,16:16:48:626,48,0	1/1:0,15:15:45:613,45,0	0/0:80,0:80:99:0,120,1800	1/1:0,17:17:51:685,51,0	0/0:47,0:47:99:0,114,1800	1/1:0,18:18:54:693,54,0	1/1:0,14:14:42:562,42,0	1/1:0,12:12:36:457,36,0	1/1:0,17:17:51:638,51,0
Chr1	10078656	.	C	T	49.15	.	AC=1;AF=6.849e-03;AN=146;BaseQRankSum=0.075;DP=3447;ExcessHet=0.0000;FS=6.990;InbreedingCoeff=-0.0069;MLEAC=1;MLEAF=6.849e-03;MQ=60.00;MQRankSum=0.00;QD=3.28;ReadPosRankSum=1.81;SOR=2.807	GT:AD:DP:GQ:PL	0/0:64,0:64:99:0,120,1800	0/0:89,0:89:99:0,120,1800	0/0:34,0:34:99:0,102,1353	0/0:60,0:60:99:0,120,1800	0/0:36,0:36:99:0,101,1537	0/0:16,0:16:48:0,48,610	0/0:77,0:77:99:0,120,1800	0/0:49,0:49:99:0,120,1800	0/0:83,0:83:99:0,120,1800	0/0:51,0:51:99:0,120,1800	0/0:49,0:49:99:0,120,1800	0/0:54,0:54:99:0,111,1665	0/0:36,0:36:99:0,108,1380	0/0:35,0:35:99:0,105,1303	0/0:41,0:41:99:0,114,1710	0/0:63,0:63:99:0,120,1800	0/0:40,0:40:99:0,120,1503	0/0:32,0:32:90:0,90,1350	0/0:16,0:16:45:0,45,675	0/0:55,0:55:99:0,120,1800	0/0:46,0:46:99:0,120,1800	0/0:46,0:46:99:0,110,1710	0/0:54,0:54:99:0,120,1800	0/1:12,3:15:68:68,0,350	0/0:42,0:42:99:0,105,1494	0/0:44,0:44:99:0,99,1800	0/0:16,0:16:48:0,48,549	0/0:34,0:34:99:0,102,1266	0/0:40,0:40:99:0,117,1484	0/0:47,0:47:99:0,120,1800	0/0:46,0:46:99:0,120,1800	0/0:33,0:33:99:0,99,1323	0/0:49,0:49:99:0,120,1800	0/0:76,0:76:99:0,120,1800	0/0:42,0:42:99:0,120,1800	0/0:30,0:30:81:0,81,1215	0/0:71,0:71:99:0,120,1800	0/0:58,0:58:99:0,120,1800	0/0:56,0:56:99:0,120,1800	0/0:62,0:62:99:0,120,1800	0/0:57,0:57:99:0,120,1800	0/0:39,0:39:99:0,117,1421	0/0:31,0:31:87:0,87,1305	0/0:34,0:34:99:0,102,1283	0/0:73,0:73:99:0,120,1800	0/0:33,0:33:99:0,99,1240	0/0:53,0:53:99:0,120,1800	0/0:32,0:32:90:0,90,1350	0/0:41,0:41:99:0,99,1485	0/0:88,0:88:99:0,120,1800	0/0:35,0:35:99:0,99,1155	0/0:34,0:34:99:0,102,1166	0/0:34,0:34:99:0,102,1284	0/0:46,0:46:99:0,120,1800	0/0:55,0:55:99:0,120,1800	0/0:47,0:47:99:0,111,1665	0/0:42,0:42:99:0,114,1710	0/0:33,0:33:99:0,99,1290	0/0:95,0:95:99:0,120,1800	0/0:21,0:21:60:0,60,806	0/0:36,0:36:99:0,108,1405	0/0:56,0:56:99:0,120,1800	0/0:70,0:70:99:0,120,1800	0/0:67,0:67:99:0,120,1800	0/0:34,0:34:99:0,102,1242	0/0:34,0:34:99:0,102,1345	0/0:80,0:80:99:0,120,1800	0/0:50,0:50:99:0,120,1800	0/0:47,0:47:99:0,114,1800	0/0:36,0:36:99:0,99,1323	0/0:45,0:45:99:0,120,1800	0/0:35,0:35:99:0,105,1257	0/0:47,0:47:99:0,120,1800
Chr1	10078776	.	G	A	64829.5	.	AC=85;AF=0.582;AN=146;BaseQRankSum=-1.399e+00;DP=4723;ExcessHet=0.0000;FS=3.253;InbreedingCoeff=0.5758;MLEAC=85;MLEAF=0.582;MQ=60.00;MQRankSum=0.00;QD=30.54;ReadPosRankSum=1.04;SOR=0.939	GT:AD:DP:GQ:PL	0/0:64,0:64:99:0,120,1800	0/0:89,0:89:99:0,120,1800	1/1:0,48:48:99:1920,144,0	1/1:0,67:67:99:2693,202,0	0/1:39,14:53:99:405,0,1281	0/1:9,4:13:99:125,0,337	0/0:77,0:77:99:0,120,1800	0/1:18,28:46:99:1019,0,581	0/1:42,44:86:99:1500,0,1370	1/1:0,69:69:99:2627,208,0	1/1:0,62:62:99:2513,187,0	0/1:5,34:39:81:1274,0,81	1/1:0,31:31:93:1241,93,0	1/1:0,39:39:99:1496,117,0	1/1:0,41:41:99:1499,122,0	0/0:63,0:63:99:0,120,1800	1/1:0,44:44:99:1665,132,0	1/1:0,23:23:69:945,69,0	0/1:6,2:8:57:57,0,190	0/1:38,12:50:99:337,0,1269	0/0:35,0:35:99:0,99,1463	0/1:42,14:56:99:354,0,1479	0/0:54,0:54:99:0,120,1800	0/0:4,0:4:12:0,12,159	0/0:42,0:42:99:0,105,1494	0/0:41,0:41:99:0,102,1498	0/1:2,11:13:46:417,0,46	1/1:0,28:28:84:1082,84,0	0/1:28,8:36:99:205,0,1006	1/1:0,47:47:99:1866,141,0	0/1:20,23:43:99:757,0,657	1/1:0,28:28:84:1103,84,0	0/0:49,0:49:99:0,120,1800	0/0:76,0:76:99:0,120,1800	1/1:0,48:48:99:1944,144,0	0/0:35,0:35:87:0,87,1305	0/0:71,0:71:99:0,120,1800	0/1:31,41:72:99:1400,0,976	0/0:56,0:56:99:0,120,1800	0/0:62,0:62:99:0,120,1800	0/0:57,0:57:99:0,120,1800	1/1:0,27:27:81:1093,81,0	1/1:0,17:17:51:690,51,0	1/1:0,41:41:99:1620,122,0	0/0:73,0:73:99:0,120,1800	1/1:0,48:48:99:1899,144,0	0/1:37,12:49:99:350,0,1293	1/1:0,19:19:57:694,57,0	1/1:0,34:34:99:1346,102,0	0/0:88,0:88:99:0,120,1800	1/1:0,33:33:99:1117,99,0	1/1:0,42:42:99:1534,126,0	1/1:0,44:44:99:1680,131,0	1/1:0,70:70:99:2707,210,0	0/0:55,0:55:99:0,120,1800	1/1:0,40:40:99:1503,119,0	1/1:0,39:39:99:1568,117,0	1/1:0,29:29:86:1133,86,0	0/1:81,8:89:50:50,0,2786	1/1:0,15:15:45:601,45,0	1/1:0,38:38:99:1483,114,0	0/1:20,33:53:99:1191,0,635	0/0:70,0:70:99:0,120,1800	0/0:67,0:67:99:0,120,1800	1/1:0,43:43:99:1663,129,0	1/1:0,29:29:87:1134,87,0	0/0:80,0:80:99:0,120,1800	1/1:0,69:69:99:2744,207,0	0/0:47,0:47:99:0,114,1800	1/1:0,35:35:99:1359,105,0	1/1:0,50:50:99:1979,150,0	1/1:0,37:37:99:1445,111,0	1/1:0,43:43:99:1689,129,0
Chr1	10078960	.	G	A	56153.8	.	AC=84;AF=0.575;AN=146;BaseQRankSum=0.250;DP=4107;ExcessHet=0.0000;FS=15.788;InbreedingCoeff=0.6483;MLEAC=85;MLEAF=0.582;MQ=60.00;MQRankSum=0.00;QD=30.58;ReadPosRankSum=1.27;SOR=1.633	GT:AD:DP:GQ:PL	0/0:64,0:64:99:0,120,1800	0/0:89,0:89:99:0,120,1800	1/1:0,31:31:93:1224,93,0	1/1:0,50:50:99:2013,150,0	0/1:29,12:41:99:361,0,934	0/1:14,3:17:66:66,0,423	0/0:77,0:77:99:0,120,1800	0/1:21,30:51:99:1046,0,678	0/1:36,30:66:99:1004,0,1096	1/1:0,49:49:99:1903,147,0	1/1:0,59:59:99:2338,178,0	0/1:14,34:48:99:1181,0,360	1/1:0,28:28:84:1116,84,0	1/1:0,36:36:99:1406,108,0	1/1:0,28:28:84:1081,84,0	0/0:63,0:63:99:0,120,1800	1/1:0,31:31:93:1177,93,0	1/1:0,27:27:81:1086,81,0	0/0:9,0:9:0:0,0,256	0/1:36,10:46:99:257,0,1186	0/0:42,0:42:99:0,105,1335	0/1:50,16:66:99:438,0,1765	0/0:54,0:54:99:0,120,1800	0/0:6,0:6:18:0,18,228	0/0:36,0:36:99:0,99,1408	0/0:27,0:27:75:0,75,1125	1/1:0,9:9:27:365,27,0	1/1:0,25:25:75:991,75,0	0/1:38,8:46:99:168,0,1270	1/1:0,30:30:90:1209,90,0	0/1:33,18:51:99:569,0,974	1/1:0,33:33:99:1242,99,0	0/0:49,0:49:99:0,120,1800	0/0:76,0:76:99:0,120,1800	1/1:0,38:38:99:1559,114,0	0/0:26,0:26:72:0,72,926	0/0:71,0:71:99:0,120,1800	0/1:30,22:52:99:737,0,886	0/0:56,0:56:99:0,120,1800	0/0:62,0:62:99:0,120,1800	0/0:57,0:57:99:0,120,1800	1/1:0,24:24:72:954,72,0	1/1:0,11:11:33:432,33,0	1/1:0,38:38:99:1492,114,0	0/0:73,0:73:99:0,120,1800	1/1:0,40:40:99:1615,120,0	0/1:49,11:60:99:272,0,1514	1/1:0,17:17:51:634,51,0	1/1:0,31:31:93:1255,93,0	0/0:88,0:88:99:0,120,1800	1/1:0,25:25:75:873,75,0	1/1:0,35:35:99:1292,105,0	1/1:0,39:39:99:1556,117,0	1/1:0,43:43:99:1719,129,0	0/0:55,0:55:99:0,120,1800	1/1:0,34:34:99:1375,102,0	1/1:0,55:55:99:2176,166,0	1/1:0,24:24:72:971,72,0	0/0:80,0:80:99:0,120,1800	1/1:0,20:20:60:825,60,0	1/1:0,42:42:99:1680,126,0	0/1:25,32:57:99:1130,0,731	0/0:70,0:70:99:0,120,1800	0/0:67,0:67:99:0,120,1800	1/1:0,41:41:99:1601,123,0	1/1:0,27:27:81:1098,81,0	0/0:80,0:80:99:0,120,1800	1/1:0,61:61:99:2467,184,0	0/0:47,0:47:99:0,114,1800	1/1:0,41:41:99:1627,123,0	1/1:0,43:43:99:1708,129,0	1/1:0,26:26:78:1038,78,0	1/1:0,44:44:99:1722,132,0
Chr1	10079010	.	T	A	13238.5	.	AC=78;AF=0.534;AN=146;BaseQRankSum=-1.283e+00;DP=2833;ExcessHet=0.0000;FS=43.256;InbreedingCoeff=0.7374;MLEAC=78;MLEAF=0.534;MQ=60.00;MQRankSum=0.00;QD=23.77;ReadPosRankSum=0.709;SOR=2.029	GT:AD:DP:GQ:PL	0/0:64,0:64:99:0,120,1800	0/0:89,0:89:99:0,120,1800	1/1:0,5:5:15:188,15,0	1/1:0,17:17:51:678,51,0	0/1:25,3:28:29:29,0,895	0/0:12,0:12:0:0,0,413	0/0:77,0:77:99:0,120,1800	0/1:20,9:29:99:270,0,662	0/1:36,8:44:99:174,0,1230	1/1:0,13:13:39:485,39,0	1/1:0,15:15:45:566,45,0	0/1:17,11:28:99:345,0,490	1/1:0,5:5:15:180,15,0	1/1:0,15:15:45:570,45,0	1/1:0,5:5:15:192,15,0	0/0:63,0:63:99:0,120,1800	1/1:0,9:9:27:333,27,0	1/1:0,5:5:15:194,15,0	0/0:10,0:10:0:0,0,265	0/0:38,2:40:47:0,47,1334	0/0:47,0:47:99:0,107,1482	0/0:52,3:55:54:0,54,1789	0/0:54,0:54:99:0,120,1800	0/0:7,0:7:21:0,21,271	0/0:35,0:35:99:0,102,1530	0/0:19,0:19:57:0,57,723	0/1:1,3:4:30:115,0,30	1/1:0,8:8:24:302,24,0	0/0:39,3:42:27:0,27,1261	1/1:0,16:16:48:623,48,0	0/1:34,5:39:67:67,0,1176	1/1:0,10:10:30:371,30,0	0/0:49,0:49:99:0,120,1800	0/0:76,0:76:99:0,120,1800	1/1:0,9:9:27:338,27,0	0/0:33,0:33:90:0,90,1350	0/0:71,0:71:99:0,120,1800	0/1:37,8:45:99:176,0,1283	0/0:56,0:56:99:0,120,1800	0/0:62,0:62:99:0,120,1800	0/0:57,0:57:99:0,120,1800	1/1:0,8:8:24:300,24,0	1/1:0,3:3:9:116,9,0	1/1:0,7:7:21:273,21,0	0/0:73,0:73:99:0,120,1800	1/1:0,5:5:15:203,15,0	0/0:45,3:48:34:0,34,1516	1/1:0,4:4:12:129,12,0	1/1:0,11:11:33:417,33,0	0/0:88,0:88:99:0,120,1800	1/1:0,6:6:18:199,18,0	1/1:0,11:11:33:380,33,0	1/1:0,8:8:24:305,24,0	1/1:0,15:15:45:560,45,0	0/0:55,0:55:99:0,120,1800	1/1:0,11:11:33:432,33,0	1/1:0,9:9:27:347,27,0	1/1:0,7:7:21:273,21,0	0/0:80,0:80:99:0,120,1800	1/1:0,4:4:12:150,12,0	1/1:0,5:5:15:194,15,0	0/1:21,6:27:99:147,0,758	0/0:70,0:70:99:0,120,1800	0/0:67,0:67:99:0,120,1800	1/1:0,9:9:27:338,27,0	1/1:0,5:5:15:192,15,0	0/0:80,0:80:99:0,120,1800	1/1:0,17:17:51:679,51,0	0/0:47,0:47:99:0,114,1800	1/1:0,14:14:42:536,42,0	1/1:0,8:8:24:302,24,0	1/1:0,6:6:18:231,18,0	1/1:0,8:8:24:298,24,0
Chr1	10079052	.	A	G	5607.37	.	AC=56;AF=0.966;AN=58;DP=147;ExcessHet=0.0000;FS=0.000;InbreedingCoeff=0.4650;MLEAC=128;MLEAF=1.00;MQ=60.00;QD=32.65;SOR=1.227	GT:AD:DP:GQ:PL	1/1:0,7:7:21:273,21,0	1/1:0,2:2:6:85,6,0	./.:0,0:0:0:0,0,0	./.:0,0:0:0:0,0,0	1/1:0,2:2:6:76,6,0	./.:1,0:1:0:0,0,0	1/1:0,4:4:12:168,12,0	./.:0,0:0:0:0,0,0	1/1:0,5:5:15:196,15,0	0/0:1,0:1:3:0,3,35	./.:0,0:0:0:0,0,0	./.:1,0:1:0:0,0,0	./.:0,0:0:0:0,0,0	./.:0,0:0:0:0,0,0	./.:0,0:0:0:0,0,0	1/1:0,3:3:9:115,9,0	./.:0,0:0:0:0,0,0	./.:0,0:0:0:0,0,0	./.:0,0:0:0:0,0,0	./.:1,0:1:0:0,0,0	1/1:0,3:3:9:107,9,0	./.:1,0:1:0:0,0,0	1/1:0,5:5:15:193,15,0	./.:1,0:1:0:0,0,0	1/1:0,3:3:9:120,9,0	./.:0,0:0:0:0,0,0	./.:0,0:0:0:0,0,0	./.:0,0:0:0:0,0,0	1/1:0,4:4:12:154,12,0	./.:0,0:0:0:0,0,0	1/1:0,2:2:6:47,6,0	./.:0,0:0:0:0,0,0	1/1:0,2:2:6:76,6,0	1/1:0,4:4:12:155,12,0	./.:0,0:0:0:0,0,0	1/1:0,4:4:12:158,12,0	1/1:0,3:3:9:118,9,0	1/1:0,4:4:12:157,12,0	1/1:0,5:5:15:194,15,0	1/1:0,5:5:15:194,15,0	1/1:0,5:5:15:194,15,0	./.:0,0:0:0:0,0,0	./.:0,0:0:0:0,0,0	./.:0,0:0:0:0,0,0	1/1:0,4:4:12:158,12,0	./.:0,0:0:0:0,0,0	1/1:0,2:2:6:79,6,0	./.:0,0:0:0:0,0,0	./.:0,0:0:0:0,0,0	1/1:0,3:3:9:113,9,0	./.:0,0:0:0:0,0,0	./.:0,0:0:0:0,0,0	./.:0,0:0:0:0,0,0	./.:0,0:0:0:0,0,0	1/1:0,7:7:21:271,21,0	./.:0,0:0:0:0,0,0	./.:0,0:0:0:0,0,0	./.:0,0:0:0:0,0,0	1/1:0,8:8:24:320,24,0	./.:0,0:0:0:0,0,0	./.:0,0:0:0:0,0,0	./.:0,0:0:0:0,0,0	1/1:0,8:8:24:305,24,0	1/1:0,4:4:12:154,12,0	./.:0,0:0:0:0,0,0	./.:0,0:0:0:0,0,0	1/1:0,5:5:15:195,15,0	./.:0,0:0:0:0,0,0	1/1:0,5:5:15:199,15,0	./.:0,0:0:0:0,0,0	./.:0,0:0:0:0,0,0	./.:0,0:0:0:0,0,0	./.:0,0:0:0:0,0,0
Chr1	10079225	.	T	C	39321.1	.	AC=82;AF=0.562;AN=146;BaseQRankSum=2.28;DP=3065;ExcessHet=0.0000;FS=25.027;InbreedingCoeff=0.6511;MLEAC=83;MLEAF=0.568;MQ=60.00;MQRankSum=0.00;QD=30.84;ReadPosRankSum=1.89;SOR=2.210	GT:AD:DP:GQ:PL	0/0:40,0:40:99:0,105,1562	0/0:49,0:49:99:0,120,1800	1/1:0,22:22:66:890,66,0	1/1:0,44:44:99:1788,132,0	0/1:17,12:29:99:394,0,576	0/0:6,0:6:0:0,0,160	0/0:47,0:47:99:0,120,1800	0/1:17,26:43:99:933,0,494	0/1:29,17:46:99:538,0,980	1/1:0,43:43:99:1640,129,0	1/1:0,33:33:99:1312,99,0	0/1:12,23:35:99:833,0,349	1/1:0,18:18:54:715,54,0	1/1:0,19:19:57:738,57,0	1/1:0,22:22:66:861,66,0	0/0:47,0:47:99:0,120,1800	1/1:0,23:23:69:867,69,0	1/1:0,13:13:39:527,39,0	0/1:8,4:12:99:124,0,254	0/1:30,11:41:99:322,0,1034	0/0:44,0:44:99:0,102,1471	0/1:35,6:41:99:115,0,1175	0/0:45,0:45:99:0,120,1800	0/0:14,0:14:42:0,42,529	0/0:33,0:33:99:0,99,1266	0/0:35,0:35:99:0,102,1440	0/1:3,9:12:54:334,0,54	1/1:0,11:11:33:439,33,0	0/0:37,2:39:38:0,38,1324	1/1:0,28:28:84:1137,84,0	0/1:31,10:41:99:275,0,1041	1/1:1,18:19:19:660,19,0	0/0:42,0:42:99:0,117,1755	0/0:48,0:48:99:0,104,1707	1/1:0,30:30:90:1217,90,0	0/0:25,0:25:72:0,72,1080	0/0:45,0:45:99:0,102,1800	0/1:28,16:44:99:516,0,940	0/0:40,0:40:99:0,105,1492	0/0:51,0:51:99:0,120,1800	0/0:43,0:43:99:0,106,1665	1/1:0,23:23:69:937,69,0	1/1:0,8:8:24:322,24,0	1/1:0,22:22:66:864,66,0	0/0:46,0:46:99:0,120,1800	1/1:0,23:23:69:940,69,0	0/1:25,11:36:99:342,0,754	1/1:0,10:10:30:364,30,0	1/1:0,16:16:48:640,48,0	0/0:48,0:48:99:0,120,1800	1/1:0,22:22:66:755,66,0	1/1:0,27:27:81:964,81,0	1/1:0,29:29:87:1114,87,0	1/1:0,30:30:90:1199,90,0	0/0:45,0:45:99:0,117,1755	1/1:0,29:29:87:1180,87,0	1/1:0,22:22:66:873,66,0	1/1:0,22:22:66:894,66,0	0/0:70,0:70:90:0,90,2391	1/1:0,15:15:45:596,45,0	1/1:0,21:21:63:828,63,0	0/1:18,21:39:99:718,0,558	0/0:47,0:47:99:0,120,1800	0/0:49,0:49:99:0,120,1800	1/1:0,30:30:90:1179,90,0	1/1:0,26:26:78:1062,78,0	0/0:49,0:49:99:0,120,1800	1/1:0,44:44:99:1765,132,0	0/0:41,0:41:99:0,114,1710	1/1:0,27:27:81:1081,81,0	1/1:0,29:29:87:1177,87,0	1/1:0,18:18:54:731,54,0	1/1:0,38:38:99:1537,114,0
Chr1	10079268	.	A	G	11559.1	.	AC=73;AF=0.514;AN=142;BaseQRankSum=-1.575e+00;DP=3118;ExcessHet=0.0000;FS=42.625;InbreedingCoeff=0.7049;MLEAC=74;MLEAF=0.521;MQ=60.00;MQRankSum=0.00;QD=23.26;ReadPosRankSum=0.593;SOR=2.709	GT:AD:DP:GQ:PL	0/0:40,0:40:99:0,105,1562	0/0:49,0:49:99:0,120,1800	./.:1,0:1:0:0,0,0	1/1:0,11:11:33:428,33,0	0/1:17,2:19:20:20,0,606	0/0:9,0:9:0:0,0,248	0/0:47,0:47:99:0,120,1800	0/1:18,11:29:99:317,0,603	0/1:33,7:40:99:154,0,1180	1/1:0,7:7:21:263,21,0	1/1:0,9:9:27:352,27,0	0/1:14,8:22:99:249,0,464	1/1:0,12:12:36:466,36,0	1/1:0,10:10:30:382,30,0	1/1:0,6:6:18:227,18,0	0/0:47,0:47:99:0,120,1800	1/1:0,9:9:27:332,27,0	1/1:0,3:3:9:117,9,0	0/0:8,0:8:21:0,21,315	0/0:33,0:33:57:0,57,1135	0/0:44,0:44:99:0,102,1471	0/1:35,5:40:41:41,0,1164	0/0:45,0:45:99:0,120,1800	0/0:20,0:20:60:0,60,694	0/0:40,0:40:99:0,106,1536	0/0:46,0:46:99:0,113,1709	0/1:2,2:4:57:57,0,70	./.:1,0:1:0:0,0,0	0/0:35,0:35:71:0,71,1250	1/1:0,9:9:27:346,27,0	0/0:36,0:36:66:0,66,1276	0/1:2,5:7:28:166,0,28	0/0:42,0:42:99:0,117,1755	0/0:48,0:48:99:0,104,1707	1/1:0,8:8:24:316,24,0	0/0:33,0:33:99:0,99,1187	0/0:45,0:45:99:0,102,1800	0/1:34,6:40:99:116,0,1159	0/0:40,0:40:99:0,105,1492	0/0:51,0:51:99:0,120,1800	0/0:43,0:43:99:0,106,1665	1/1:0,9:9:27:347,27,0	1/1:0,3:3:9:119,9,0	1/1:0,19:19:57:749,57,0	0/0:46,0:46:99:0,120,1800	1/1:0,12:12:36:457,36,0	0/0:25,0:25:35:0,35,895	1/1:0,9:9:27:319,27,0	1/1:0,3:3:9:119,9,0	0/0:48,0:48:99:0,120,1800	1/1:0,13:13:39:439,39,0	1/1:0,7:7:21:242,21,0	1/1:0,8:8:24:310,24,0	1/1:0,11:11:33:419,33,0	0/0:45,0:45:99:0,117,1755	1/1:0,7:7:21:272,21,0	1/1:0,8:8:24:313,24,0	1/1:0,9:9:27:346,27,0	0/0:71,0:71:99:0,120,1800	1/1:0,3:3:9:113,9,0	1/1:0,10:10:30:380,30,0	0/1:21,7:28:99:180,0,724	0/0:47,0:47:99:0,120,1800	0/0:49,0:49:99:0,120,1800	1/1:0,9:9:27:344,27,0	1/1:0,10:10:30:391,30,0	0/0:49,0:49:99:0,120,1800	1/1:0,10:10:30:392,30,0	0/0:43,0:43:99:0,114,1710	1/1:0,8:8:24:318,24,0	1/1:0,5:5:15:197,15,0	1/1:0,5:5:15:193,15,0	1/1:0,6:6:18:232,18,0
Chr1	10079407	.	A	C	1037.21	.	AC=23;AF=0.274;AN=84;BaseQRankSum=1.65;DP=130;ExcessHet=0.0000;FS=2.632;InbreedingCoeff=0.4322;MLEAC=34;MLEAF=0.405;MQ=60.00;MQRankSum=0.00;QD=27.81;ReadPosRankSum=-5.240e-01;SOR=1.041	GT:AD:DP:GQ:PL	0/0:5,0:5:15:0,15,141	0/0:10,0:10:30:0,30,345	./.:0,0:0:0:0,0,0	1/1:0,2:2:6:81,6,0	0/0:3,0:3:9:0,9,67	./.:0,0:0:0:0,0,0	0/0:1,0:1:3:0,3,23	0/0:1,0:1:3:0,3,37	0/0:6,0:6:0:0,0,123	./.:0,0:0:0:0,0,0	1/1:0,2:2:6:81,6,0	0/0:3,0:3:0:0,0,33	./.:0,0:0:0:0,0,0	./.:0,0:0:0:0,0,0	./.:0,0:0:0:0,0,0	0/0:1,0:1:3:0,3,37	1/1:0,2:2:6:79,6,0	./.:0,0:0:0:0,0,0	./.:0,0:0:0:0,0,0	0/0:3,0:3:9:0,9,112	0/0:1,0:1:3:0,3,30	0/0:1,0:1:3:0,3,33	0/0:2,0:2:6:0,6,74	0/0:1,0:1:3:0,3,14	0/0:1,0:1:3:0,3,32	./.:0,0:0:0:0,0,0	./.:0,0:0:0:0,0,0	./.:0,0:0:0:0,0,0	0/0:4,0:4:0:0,0,45	1/1:0,2:2:6:81,6,0	0/0:2,0:2:6:0,6,61	./.:0,0:0:0:0,0,0	./.:0,0:0:0:0,0,0	0/0:2,0:2:6:0,6,69	./.:0,0:0:0:0,0,0	./.:0,0:0:0:0,0,0	0/0:6,0:6:18:0,18,199	0/1:3,2:5:60:68,0,60	0/0:2,0:2:6:0,6,70	0/0:2,0:2:6:0,6,73	0/0:3,0:3:9:0,9,79	./.:0,0:0:0:0,0,0	./.:0,0:0:0:0,0,0	./.:0,0:0:0:0,0,0	0/0:4,0:4:12:0,12,90	./.:0,0:0:0:0,0,0	0/0:2,0:2:6:0,6,49	./.:0,0:0:0:0,0,0	1/1:0,2:2:6:81,6,0	0/0:7,0:7:21:0,21,261	1/1:0,2:2:6:70,6,0	./.:0,0:0:0:0,0,0	./.:0,0:0:0:0,0,0	./.:0,0:0:0:0,0,0	0/0:1,0:1:3:0,3,35	1/1:0,2:2:6:81,6,0	1/1:0,2:2:6:81,6,0	./.:0,0:0:0:0,0,0	0/0:5,0:5:15:0,15,134	./.:0,0:0:0:0,0,0	./.:0,0:0:0:0,0,0	./.:0,0:0:0:0,0,0	0/0:1,0:1:3:0,3,36	0/0:4,0:4:12:0,12,148	./.:0,0:0:0:0,0,0	./.:0,0:0:0:0,0,0	0/0:3,0:3:9:0,9,109	1/1:0,2:2:6:81,6,0	0/0:2,0:2:6:0,6,75	./.:0,0:0:0:0,0,0	1/1:0,3:3:9:121,9,0	./.:0,0:0:0:0,0,0	1/1:0,3:3:9:122,9,0
Chr1	10079508	.	A	G	4832.43	.	AC=57;AF=0.432;AN=132;BaseQRankSum=1.24;DP=1816;ExcessHet=0.0000;FS=45.744;InbreedingCoeff=0.7278;MLEAC=58;MLEAF=0.439;MQ=60.00;MQRankSum=0.00;QD=29.29;ReadPosRankSum=-8.690e-01;SOR=1.753	GT:AD:DP:GQ:PL	0/0:36,0:36:99:0,99,1349	0/0:38,0:38:99:0,102,1530	1/1:0,7:7:21:288,21,0	1/1:0,8:8:24:324,24,0	0/0:25,0:25:34:0,34,890	0/0:7,0:7:0:0,0,203	0/0:38,0:38:99:0,105,1575	0/0:10,0:10:0:0,0,335	0/0:53,0:53:78:0,78,1858	1/1:0,8:8:24:313,24,0	1/1:0,2:2:6:82,6,0	0/1:12,6:18:99:192,0,435	1/1:0,7:7:21:277,21,0	./.:0,0:0:0:0,0,0	1/1:0,8:8:24:316,24,0	0/0:36,0:36:99:0,102,1530	1/1:0,4:4:12:154,12,0	1/1:0,2:2:6:83,6,0	0/0:10,0:10:0:0,0,324	0/0:38,2:40:39:0,39,1315	0/0:42,0:42:99:0,102,1530	0/0:38,0:38:99:0,99,1485	0/0:35,0:35:99:0,99,1485	0/0:21,0:21:60:0,60,761	0/0:39,0:39:99:0,103,1575	0/0:41,0:41:99:0,102,1530	0/1:2,2:4:69:69,0,70	./.:0,0:0:0:0,0,0	0/0:41,0:41:99:0,99,1622	1/1:0,2:2:6:81,6,0	0/0:30,2:32:15:0,15,1054	./.:0,0:0:0:0,0,0	0/0:38,0:38:99:0,102,1530	0/0:35,0:35:99:0,99,1485	1/1:0,3:3:9:123,9,0	0/0:28,0:28:75:0,75,1125	0/0:34,0:34:99:0,99,1241	0/0:29,0:29:72:0,72,1080	0/0:38,0:38:99:0,102,1420	0/0:38,0:38:99:0,99,1485	0/0:41,0:41:99:0,111,1665	1/1:0,3:3:9:120,9,0	./.:0,0:0:0:0,0,0	./.:0,0:0:0:0,0,0	0/0:35,0:35:99:0,99,1304	1/1:0,5:5:15:205,15,0	0/0:44,3:47:17:0,17,1356	1/1:0,3:3:9:110,9,0	1/1:0,5:5:15:204,15,0	0/0:39,0:39:99:0,105,1575	./.:0,0:0:0:0,0,0	1/1:0,3:3:9:110,9,0	1/1:0,7:7:21:283,21,0	1/1:0,3:3:9:122,9,0	0/0:33,0:33:99:0,99,1211	1/1:0,3:3:9:125,9,0	1/1:0,6:6:18:245,18,0	1/1:0,5:5:15:206,15,0	0/0:45,0:45:99:0,119,1800	1/1:0,2:2:6:82,6,0	1/1:0,3:3:9:119,9,0	0/1:26,3:29:35:35,0,888	0/0:35,0:35:99:0,103,1281	0/0:47,0:47:99:0,120,1800	1/1:0,2:2:6:79,6,0	1/1:0,3:3:9:122,9,0	0/0:39,0:39:99:0,102,1530	1/1:0,4:4:12:164,12,0	0/0:36,0:36:99:0,99,1485	1/1:0,2:2:6:80,6,0	./.:0,0:0:0:0,0,0	0/0:3,0:3:0:0,0,9	1/1:0,4:4:12:162,12,0
Chr1	10079550	.	T	C	5131.58	.	AC=61;AF=0.449;AN=136;BaseQRankSum=0.00;DP=2346;ExcessHet=0.0000;FS=6.255;InbreedingCoeff=0.6988;MLEAC=59;MLEAF=0.434;MQ=60.00;MQRankSum=0.00;QD=22.71;ReadPosRankSum=0.720;SOR=0.991	GT:AD:DP:GQ:PL	0/0:36,0:36:99:0,99,1349	0/0:38,0:38:99:0,102,1530	1/1:0,3:3:9:128,9,0	1/1:0,4:4:12:154,12,0	0/1:23,2:25:5:5,0,816	0/0:6,0:6:18:0,18,244	0/0:38,0:38:99:0,105,1575	0/1:12,2:14:44:44,0,448	0/0:52,0:52:72:0,72,1717	1/1:0,2:2:6:78,6,0	1/1:0,3:3:9:117,9,0	0/1:22,5:27:99:120,0,717	1/1:0,3:3:9:112,9,0	1/1:0,2:2:6:83,6,0	1/1:0,7:7:21:284,21,0	0/0:36,0:36:99:0,102,1530	1/1:0,2:2:6:77,6,0	./.:0,0:0:0:0,0,0	0/0:8,0:8:21:0,21,315	0/0:37,0:37:70:0,70,1324	0/0:42,0:42:99:0,102,1530	0/0:45,0:45:98:0,98,1582	0/0:35,0:35:99:0,99,1485	0/0:22,0:22:57:0,57,855	0/0:39,0:39:99:0,103,1575	0/0:41,0:41:99:0,102,1530	0/0:4,0:4:12:0,12,123	1/1:0,5:5:15:205,15,0	0/0:41,0:41:99:0,99,1622	1/1:0,6:6:18:237,18,0	0/0:32,0:32:93:0,93,1395	./.:0,0:0:0:0,0,0	0/0:38,0:38:99:0,102,1530	0/0:35,0:35:99:0,99,1485	./.:1,0:1:0:0,0,0	0/0:21,0:21:60:0,60,823	0/0:34,0:34:99:0,99,1241	0/1:28,4:32:64:64,0,1012	0/0:38,0:38:99:0,102,1420	0/0:38,0:38:99:0,99,1485	0/0:41,0:41:99:0,111,1665	1/1:0,2:2:6:81,6,0	./.:0,0:0:0:0,0,0	1/1:0,5:5:15:207,15,0	0/0:35,0:35:99:0,99,1304	1/1:0,5:5:15:197,15,0	0/0:43,2:45:54:0,54,1411	1/1:0,2:2:6:72,6,0	1/1:0,5:5:15:209,15,0	0/0:39,0:39:99:0,105,1575	1/1:0,3:3:9:102,9,0	./.:1,0:1:0:0,0,0	1/1:0,6:6:18:245,18,0	1/1:0,7:7:21:277,21,0	0/0:33,0:33:99:0,99,1211	1/1:0,5:5:15:209,15,0	0/1:1,2:3:32:72,0,32	1/1:0,7:7:21:287,21,0	0/0:45,0:45:99:0,119,1800	1/1:0,3:3:9:126,9,0	0/1:1,8:9:14:294,0,14	0/0:31,2:33:20:0,20,1123	0/0:35,0:35:99:0,103,1281	0/0:47,0:47:99:0,120,1800	1/1:0,3:3:9:119,9,0	1/1:0,2:2:6:81,6,0	0/0:39,0:39:99:0,102,1530	1/1:0,6:6:18:235,18,0	0/0:36,0:36:99:0,99,1485	1/1:0,4:4:12:158,12,0	1/1:0,4:4:12:163,12,0	0/1:1,5:6:22:179,0,22	1/1:0,4:4:12:169,12,0
Chr1	10079571	.	G	T	42959.4	.	AC=84;AF=0.575;AN=146;BaseQRankSum=2.51;DP=3770;ExcessHet=0.0000;FS=12.598;InbreedingCoeff=0.6075;MLEAC=84;MLEAF=0.575;MQ=60.00;MQRankSum=0.00;QD=28.36;ReadPosRankSum=2.20;SOR=1.587	GT:AD:DP:GQ:PL	0/0:36,0:36:99:0,99,1349	0/0:38,0:38:99:0,102,1530	1/1:0,34:34:99:1356,102,0	1/1:0,48:48:99:1915,144,0	0/1:28,10:38:99:299,0,890	0/1:8,6:14:99:204,0,220	0/0:38,0:38:99:0,105,1575	0/1:16,22:38:99:778,0,461	0/1:44,21:65:99:655,0,1389	1/1:0,42:42:99:1671,126,0	1/1:1,37:38:99:1470,104,0	0/1:24,25:49:99:863,0,681	1/1:0,25:25:75:1001,75,0	1/1:0,28:28:84:1081,84,0	1/1:0,29:29:87:1131,87,0	0/0:36,0:36:99:0,102,1530	1/1:0,19:19:57:733,57,0	1/1:0,25:25:75:997,75,0	0/1:6,5:11:99:167,0,201	0/1:32,11:43:99:310,0,1033	0/0:42,0:42:99:0,102,1530	0/1:48,12:60:99:303,0,1458	0/0:35,0:35:99:0,99,1485	0/0:21,0:21:60:0,60,765	0/0:39,0:39:99:0,103,1575	0/0:41,0:41:99:0,102,1530	0/1:4,5:9:99:178,0,100	1/1:0,16:16:48:639,48,0	0/1:46,8:54:99:153,0,1505	1/1:0,34:34:99:1367,102,0	0/1:33,19:52:99:620,0,1040	1/1:0,20:20:60:771,60,0	0/0:38,0:38:99:0,102,1530	0/0:35,0:35:99:0,99,1485	1/1:0,33:33:99:1341,99,0	0/0:21,0:21:60:0,60,823	0/0:34,0:34:99:0,99,1241	0/1:31,16:47:99:513,0,906	0/0:38,0:38:99:0,102,1420	0/0:38,0:38:99:0,99,1485	0/0:41,0:41:99:0,111,1665	1/1:0,24:24:72:969,72,0	1/1:0,12:12:36:477,36,0	1/1:0,21:21:63:843,63,0	0/0:35,0:35:99:0,99,1304	1/1:0,21:21:63:852,63,0	0/1:40,16:56:99:458,0,1359	1/1:0,15:15:45:563,45,0	1/1:0,32:32:96:1299,96,0	0/0:39,0:39:99:0,105,1575	1/1:0,15:15:45:520,45,0	1/1:0,20:20:60:735,60,0	1/1:0,35:35:99:1399,105,0	1/1:0,38:38:99:1518,114,0	0/0:33,0:33:99:0,99,1211	1/1:0,31:31:93:1262,93,0	1/1:0,28:28:84:1112,84,0	1/1:1,14:15:35:562,35,0	0/0:45,0:45:99:0,119,1800	1/1:0,14:14:42:555,42,0	1/1:0,30:30:90:1209,90,0	0/1:31,18:49:99:580,0,979	0/0:35,0:35:99:0,103,1281	0/0:47,0:47:99:0,120,1800	1/1:0,32:32:96:1260,96,0	1/1:0,31:31:93:1243,93,0	0/0:39,0:39:99:0,102,1530	1/1:0,30:30:90:1213,90,0	0/0:36,0:36:99:0,99,1485	1/1:0,18:18:54:707,54,0	1/1:0,27:27:81:1088,81,0	1/1:1,22:23:29:844,29,0	1/1:0,27:27:81:1077,81,0
Chr1	10079615	.	G	GT	32.3	.	AC=2;AF=0.014;AN=146;BaseQRankSum=-1.336e+00;DP=3334;ExcessHet=0.0301;FS=7.646;InbreedingCoeff=-0.0114;MLEAC=1;MLEAF=6.849e-03;MQ=60.00;MQRankSum=0.00;QD=0.95;ReadPosRankSum=0.468;SOR=0.933	GT:AD:DP:GQ:PL	0/0:36,0:36:99:0,99,1349	0/0:38,0:38:99:0,102,1530	0/0:50,0:50:99:0,120,1800	0/0:62,0:62:99:0,108,1620	0/0:48,0:48:99:0,120,1800	0/1:11,3:14:51:51,0,300	0/0:38,0:38:99:0,105,1575	0/0:51,0:51:99:0,102,1530	0/0:61,0:61:99:0,120,1800	0/0:75,7:82:29:0,29,2110	0/0:57,0:57:99:0,102,1530	0/0:60,0:60:99:0,108,1620	0/0:44,0:44:99:0,114,1710	0/0:51,0:51:99:0,105,1575	0/0:48,0:48:99:0,120,1800	0/0:36,0:36:99:0,102,1530	0/0:46,0:46:99:0,109,1715	0/0:33,0:33:99:0,99,1345	0/0:17,0:17:42:0,42,630	0/0:48,0:48:99:0,115,1788	0/0:42,0:42:99:0,102,1530	0/0:57,0:57:99:0,120,1800	0/0:35,0:35:99:0,99,1485	0/0:19,0:19:54:0,54,810	0/0:39,0:39:99:0,103,1575	0/0:41,0:41:99:0,102,1530	0/0:22,0:22:60:0,60,821	0/0:34,0:34:84:0,84,1260	0/0:52,0:52:99:0,120,1800	0/0:57,0:57:99:0,99,1485	0/0:48,0:48:99:0,114,1710	0/0:33,0:33:99:0,99,1194	0/0:38,0:38:99:0,102,1530	0/0:35,0:35:99:0,99,1485	0/0:62,0:62:99:0,120,1800	0/0:21,0:21:60:0,60,707	0/0:34,0:34:99:0,99,1241	0/0:49,0:49:99:0,105,1575	0/0:38,0:38:99:0,102,1420	0/0:38,0:38:99:0,99,1485	0/0:41,0:41:99:0,111,1665	0/0:45,0:45:99:0,108,1620	0/1:18,2:20:2:2,0,501	0/0:61,6:67:15:0,15,1714	0/0:35,0:35:99:0,99,1304	0/0:46,0:46:99:0,120,1800	0/0:64,0:64:99:0,120,1800	0/0:35,0:35:99:0,99,1197	0/0:55,4:59:53:0,53,1588	0/0:39,0:39:99:0,105,1575	0/0:38,0:38:99:0,111,1262	0/0:37,0:37:99:0,105,1575	0/0:66,0:66:99:0,120,1800	0/0:72,0:72:99:0,111,1665	0/0:33,0:33:99:0,99,1211	0/0:54,0:54:99:0,120,1800	0/0:54,0:54:99:0,120,1800	0/0:44,3:47:48:0,48,1278	0/0:45,0:45:99:0,119,1800	0/0:29,0:29:81:0,81,1215	0/0:65,0:65:99:0,120,1800	0/0:57,0:57:99:0,120,1800	0/0:35,0:35:99:0,103,1281	0/0:47,0:47:99:0,120,1800	0/0:60,0:60:99:0,108,1620	0/0:49,0:49:99:0,120,1800	0/0:39,0:39:99:0,102,1530	0/0:52,0:52:99:0,120,1800	0/0:36,0:36:99:0,99,1485	0/0:49,4:53:35:0,35,1402	0/0:52,0:52:99:0,108,1620	0/0:43,0:43:99:0,113,1800	0/0:53,0:53:99:0,120,1800
Chr1	10079661	.	A	G	37119.2	.	AC=84;AF=0.575;AN=146;BaseQRankSum=0.048;DP=3730;ExcessHet=0.0000;FS=47.083;InbreedingCoeff=0.6070;MLEAC=84;MLEAF=0.575;MQ=60.00;MQRankSum=0.00;QD=27.87;ReadPosRankSum=2.07;SOR=1.762	GT:AD:DP:GQ:PL	0/0:36,0:36:99:0,99,1349	0/0:38,0:38:99:0,102,1530	1/1:0,18:18:54:738,54,0	1/1:0,38:38:99:1515,114,0	0/1:30,13:43:99:389,0,971	0/1:6,3:9:97:97,0,190	0/0:38,0:38:99:0,105,1575	0/1:18,21:39:99:735,0,534	0/1:32,19:51:99:612,0,1074	1/1:0,21:21:63:842,63,0	1/1:0,34:34:99:1345,102,0	0/1:25,13:38:99:419,0,857	1/1:0,18:18:54:730,54,0	1/1:0,22:22:66:883,66,0	1/1:0,21:21:63:839,63,0	0/0:36,0:36:99:0,102,1530	1/1:0,22:22:66:866,66,0	1/1:0,14:14:42:541,42,0	0/1:12,3:15:76:76,0,350	0/1:35,8:43:99:197,0,1119	0/0:42,0:42:99:0,102,1530	0/1:46,7:53:99:126,0,1543	0/0:35,0:35:99:0,99,1485	0/0:16,0:16:48:0,48,626	0/0:39,0:39:99:0,103,1575	0/0:41,0:41:99:0,102,1530	0/1:3,11:14:49:413,0,49	1/1:0,12:12:36:462,36,0	0/1:38,5:43:75:75,0,1274	1/1:0,34:34:99:1372,102,0	0/1:28,9:37:99:255,0,949	1/1:0,12:12:36:480,36,0	0/0:38,0:38:99:0,102,1530	0/0:35,0:35:99:0,99,1485	1/1:0,26:26:78:1062,78,0	0/0:21,0:21:60:0,60,707	0/0:34,0:34:99:0,99,1241	0/1:23,16:39:99:547,0,735	0/0:38,0:38:99:0,102,1420	0/0:38,0:38:99:0,99,1485	0/0:41,0:41:99:0,111,1665	1/1:0,21:21:63:857,63,0	1/1:0,6:6:18:243,18,0	1/1:0,32:32:96:1292,96,0	0/0:35,0:35:99:0,99,1304	1/1:0,28:28:84:1119,84,0	0/1:46,5:51:53:53,0,1428	1/1:0,16:16:48:604,48,0	1/1:0,21:21:63:861,63,0	0/0:39,0:39:99:0,105,1575	1/1:0,17:17:51:617,51,0	1/1:0,19:19:57:712,57,0	1/1:0,26:26:78:1052,78,0	1/1:0,40:40:99:1604,120,0	0/0:33,0:33:99:0,99,1211	1/1:0,17:17:51:684,51,0	1/1:0,31:31:93:1267,93,0	1/1:0,23:23:69:941,69,0	0/0:45,0:45:99:0,119,1800	1/1:0,8:8:24:322,24,0	1/1:0,28:28:84:1133,84,0	0/1:29,19:48:99:633,0,931	0/0:35,0:35:99:0,103,1281	0/0:47,0:47:99:0,120,1800	1/1:0,38:38:99:1522,114,0	1/1:0,19:19:56:740,56,0	0/0:39,0:39:99:0,102,1530	1/1:0,23:23:69:938,69,0	0/0:36,0:36:99:0,99,1485	1/1:0,29:29:87:1164,87,0	1/1:0,36:36:99:1478,108,0	1/1:0,15:15:45:600,45,0	1/1:0,24:24:72:969,72,0
Chr1	10079685	.	A	G	33392.4	.	AC=83;AF=0.568;AN=146;BaseQRankSum=3.34;DP=3453;ExcessHet=0.0000;FS=6.881;InbreedingCoeff=0.6363;MLEAC=83;MLEAF=0.568;MQ=60.00;MQRankSum=0.00;QD=29.16;ReadPosRankSum=1.48;SOR=0.350	GT:AD:DP:GQ:PL	0/0:36,0:36:99:0,99,1349	0/0:38,0:38:99:0,102,1530	1/1:0,10:10:30:407,30,0	1/1:0,39:39:99:1647,117,0	0/1:26,5:31:99:115,0,907	0/1:6,2:8:61:61,0,190	0/0:38,0:38:99:0,105,1575	0/1:15,12:27:99:428,0,457	0/1:29,21:50:99:724,0,971	1/1:0,25:25:75:1004,75,0	1/1:0,27:27:81:1086,81,0	0/1:23,16:39:99:562,0,725	1/1:0,26:26:78:1065,78,0	1/1:0,16:16:48:649,48,0	1/1:0,21:21:63:848,63,0	0/0:36,0:36:99:0,102,1530	1/1:0,22:22:66:871,66,0	1/1:0,13:13:39:546,39,0	0/1:10,5:15:99:163,0,321	0/1:34,9:43:99:249,0,1079	0/0:42,0:42:99:0,102,1530	0/1:43,5:48:61:61,0,1419	0/0:35,0:35:99:0,99,1485	0/0:15,0:15:45:0,45,555	0/0:39,0:39:99:0,103,1575	0/0:37,0:37:99:0,99,1485	0/1:3,3:6:73:112,0,73	1/1:0,15:15:45:626,45,0	0/0:33,2:35:24:0,24,1074	1/1:0,28:28:84:1178,84,0	0/1:23,8:31:99:234,0,715	1/1:0,17:17:51:688,51,0	0/0:38,0:38:99:0,102,1530	0/0:35,0:35:99:0,99,1485	1/1:0,13:13:39:546,39,0	0/0:19,0:19:54:0,54,810	0/0:34,0:34:99:0,99,1241	0/1:20,9:29:99:292,0,656	0/0:38,0:38:99:0,102,1420	0/0:38,0:38:99:0,99,1485	0/0:41,0:41:99:0,111,1665	1/1:0,23:23:69:968,69,0	1/1:0,8:8:24:337,24,0	1/1:0,25:25:75:1015,75,0	0/0:35,0:35:99:0,99,1304	1/1:0,11:11:33:462,33,0	0/1:45,12:57:99:326,0,1369	1/1:0,9:9:27:330,27,0	1/1:1,23:24:41:934,41,0	0/0:39,0:39:99:0,105,1575	1/1:0,20:20:59:650,59,0	1/1:0,27:27:81:966,81,0	1/1:0,30:30:90:1236,90,0	1/1:0,29:29:87:1191,87,0	0/0:33,0:33:99:0,99,1211	1/1:0,29:29:87:1222,87,0	1/1:0,21:21:63:882,63,0	1/1:0,15:15:45:629,45,0	0/0:45,0:45:99:0,119,1800	1/1:0,6:6:18:251,18,0	1/1:0,23:23:69:935,69,0	0/1:22,15:37:99:512,0,758	0/0:35,0:35:99:0,103,1281	0/0:47,0:47:99:0,120,1800	1/1:0,18:18:54:719,54,0	1/1:0,13:13:39:548,39,0	0/0:39,0:39:99:0,102,1530	1/1:0,29:29:87:1214,87,0	0/0:36,0:36:99:0,99,1485	1/1:0,24:24:72:980,72,0	1/1:0,23:23:69:966,69,0	1/1:0,23:23:69:952,69,0	1/1:0,22:22:66:920,66,0
Chr1	10079904	.	G	T	4502.84	.	AC=56;AF=0.459;AN=122;BaseQRankSum=0.566;DP=696;ExcessHet=0.0000;FS=4.287;InbreedingCoeff=0.5854;MLEAC=64;MLEAF=0.525;MQ=60.00;MQRankSum=0.00;QD=31.71;ReadPosRankSum=1.04;SOR=1.505	GT:AD:DP:GQ:PL	0/0:16,0:16:39:0,39,585	0/0:9,0:9:27:0,27,329	1/1:0,8:8:24:323,24,0	1/1:0,2:2:6:82,6,0	0/0:3,0:3:0:0,0,47	./.:0,0:0:0:0,0,0	0/0:17,0:17:48:0,48,720	0/1:2,2:4:37:71,0,37	0/1:6,5:11:99:166,0,209	1/1:0,6:6:18:237,18,0	1/1:0,4:4:12:161,12,0	0/1:3,2:5:67:67,0,110	1/1:0,3:3:9:121,9,0	1/1:0,3:3:9:118,9,0	./.:1,0:1:0:0,0,0	0/0:11,0:11:27:0,27,405	./.:1,0:1:0:0,0,0	./.:0,0:0:0:0,0,0	0/0:2,0:2:6:0,6,74	0/0:8,0:8:24:0,24,271	0/0:6,0:6:9:0,9,135	0/1:4,2:6:62:62,0,148	0/0:12,0:12:33:0,33,495	0/0:1,0:1:3:0,3,38	0/0:9,0:9:27:0,27,338	0/0:6,0:6:15:0,15,225	./.:0,0:0:0:0,0,0	1/1:0,3:3:9:122,9,0	0/1:4,3:7:99:99,0,108	./.:0,0:0:0:0,0,0	0/1:8,3:11:87:87,0,224	1/1:0,3:3:9:118,9,0	0/0:11,0:11:30:0,30,450	0/0:15,0:15:39:0,39,585	1/1:0,2:2:6:84,6,0	0/0:4,0:4:12:0,12,162	0/0:12,0:12:36:0,36,451	0/0:4,0:4:0:0,0,84	0/0:18,0:18:48:0,48,720	0/0:16,0:16:42:0,42,630	0/0:13,0:13:39:0,39,455	1/1:0,3:3:9:120,9,0	./.:0,0:0:0:0,0,0	1/1:0,5:5:15:205,15,0	0/0:23,0:23:51:0,51,765	./.:3,0:3:0:0,0,0	0/0:11,0:11:0:0,0,337	./.:1,0:1:0:0,0,0	1/1:0,4:4:12:158,12,0	0/0:9,0:9:21:0,21,315	1/1:0,2:2:6:71,6,0	1/1:0,3:3:9:109,9,0	1/1:0,4:4:12:160,12,0	1/1:0,2:2:6:82,6,0	0/0:14,0:14:39:0,39,585	./.:1,0:1:0:0,0,0	1/1:0,9:9:27:366,27,0	1/1:0,4:4:12:163,12,0	0/0:27,0:27:41:0,41,901	./.:0,0:0:0:0,0,0	1/1:0,3:3:9:121,9,0	0/0:3,0:3:0:0,0,44	0/0:22,0:22:51:0,51,765	0/0:20,0:20:57:0,57,855	./.:1,0:1:0:0,0,0	1/1:0,3:3:9:123,9,0	0/0:28,0:28:81:0,81,1215	1/1:0,5:5:15:201,15,0	0/0:8,0:8:21:0,21,315	1/1:0,4:4:12:158,12,0	1/1:0,3:3:9:115,9,0	1/1:0,7:7:21:282,21,0	1/1:0,3:3:9:120,9,0
Chr1	10080029	.	T	C	1750.71	.	AC=30;AF=0.319;AN=94;BaseQRankSum=1.65;DP=213;ExcessHet=0.0000;FS=0.000;InbreedingCoeff=0.4970;MLEAC=41;MLEAF=0.436;MQ=60.00;MQRankSum=0.00;QD=27.51;ReadPosRankSum=1.65;SOR=0.739	GT:AD:DP:GQ:PL	0/0:5,0:5:15:0,15,178	0/0:7,0:7:21:0,21,267	./.:0,0:0:0:0,0,0	1/1:0,2:2:6:84,6,0	0/0:1,0:1:3:0,3,37	./.:0,0:0:0:0,0,0	0/0:3,0:3:9:0,9,93	0/0:3,0:3:0:0,0,8	0/0:4,0:4:0:0,0,73	1/1:0,3:3:9:121,9,0	1/1:0,4:4:12:167,12,0	./.:0,0:0:0:0,0,0	1/1:0,2:2:6:84,6,0	./.:1,0:1:0:0,0,0	./.:1,0:1:0:0,0,0	0/0:1,0:1:3:0,3,38	./.:1,0:1:0:0,0,0	./.:0,0:0:0:0,0,0	0/0:1,0:1:3:0,3,23	0/0:1,0:1:3:0,3,37	0/0:2,0:2:6:0,6,68	./.:0,0:0:0:0,0,0	0/0:3,0:3:9:0,9,113	0/0:2,0:2:6:0,6,75	0/0:5,0:5:15:0,15,197	0/0:4,0:4:12:0,12,122	./.:0,0:0:0:0,0,0	./.:0,0:0:0:0,0,0	0/1:3,2:5:65:65,0,97	1/1:0,2:2:6:84,6,0	0/0:4,0:4:0:0,0,48	./.:0,0:0:0:0,0,0	0/0:4,0:4:12:0,12,146	0/0:6,0:6:18:0,18,185	1/1:0,2:2:6:85,6,0	0/0:1,0:1:3:0,3,35	0/0:5,0:5:15:0,15,183	0/0:4,0:4:0:0,0,79	0/0:7,0:7:21:0,21,262	0/0:4,0:4:12:0,12,146	0/0:6,0:6:18:0,18,198	./.:1,0:1:0:0,0,0	./.:0,0:0:0:0,0,0	./.:1,0:1:0:0,0,0	0/0:4,0:4:12:0,12,95	./.:1,0:1:0:0,0,0	./.:1,0:1:0:0,0,0	./.:1,0:1:0:0,0,0	./.:1,0:1:0:0,0,0	0/0:4,0:4:12:0,12,147	1/1:0,3:3:9:104,9,0	./.:0,0:0:0:0,0,0	1/1:0,6:6:18:246,18,0	1/1:0,2:2:6:83,6,0	0/0:5,0:5:15:0,15,185	./.:1,0:1:0:0,0,0	1/1:0,3:3:9:126,9,0	1/1:0,2:2:6:87,6,0	0/0:6,0:6:18:0,18,225	./.:1,0:1:0:0,0,0	./.:1,0:1:0:0,0,0	0/1:1,2:3:28:75,0,28	0/0:6,0:6:15:0,15,225	0/0:8,0:8:24:0,24,295	./.:1,0:1:0:0,0,0	./.:0,0:0:0:0,0,0	0/0:6,0:6:18:0,18,187	1/1:0,3:3:9:126,9,0	0/0:2,0:2:6:0,6,62	./.:1,0:1:0:0,0,0	1/1:0,2:2:6:85,6,0	1/1:0,3:3:9:125,9,0	./.:0,0:0:0:0,0,0
Chr1	10080159	.	A	T	3577.2	.	AC=53;AF=0.457;AN=116;BaseQRankSum=-1.282e+00;DP=288;ExcessHet=0.0000;FS=28.338;InbreedingCoeff=0.5410;MLEAC=61;MLEAF=0.526;MQ=60.00;MQRankSum=0.00;QD=34.07;ReadPosRankSum=0.319;SOR=3.509	GT:AD:DP:GQ:PL	0/0:6,0:6:15:0,15,225	0/0:9,0:9:24:0,24,360	./.:0,0:0:0:0,0,0	1/1:0,2:2:6:82,6,0	0/1:1,3:4:30:107,0,30	0/0:2,0:2:6:0,6,73	0/0:4,0:4:12:0,12,141	1/1:0,2:2:6:80,6,0	0/1:5,7:12:99:243,0,164	1/1:0,3:3:9:117,9,0	0/1:1,4:5:23:146,0,23	0/1:1,3:4:29:108,0,29	./.:1,0:1:0:0,0,0	1/1:0,2:2:6:76,6,0	1/1:0,2:2:6:78,6,0	0/0:2,0:2:6:0,6,75	./.:1,0:1:0:0,0,0	1/1:0,2:2:6:81,6,0	0/0:2,0:2:6:0,6,49	0/0:2,0:2:6:0,6,49	0/0:3,0:3:9:0,9,100	0/0:3,0:3:9:0,9,113	0/0:5,0:5:15:0,15,171	0/0:1,0:1:3:0,3,37	0/0:1,0:1:3:0,3,37	./.:0,0:0:0:0,0,0	./.:0,0:0:0:0,0,0	./.:0,0:0:0:0,0,0	0/0:5,0:5:0:0,0,123	./.:0,0:0:0:0,0,0	0/0:1,0:1:3:0,3,35	./.:1,0:1:0:0,0,0	0/0:7,0:7:21:0,21,212	0/0:4,0:4:12:0,12,140	1/1:0,4:4:12:159,12,0	0/0:2,0:2:6:0,6,74	0/0:9,0:9:24:0,24,360	0/1:5,3:8:97:97,0,187	0/0:4,0:4:12:0,12,153	0/0:10,0:10:30:0,30,299	0/0:5,0:5:15:0,15,170	./.:0,0:0:0:0,0,0	./.:0,0:0:0:0,0,0	1/1:0,2:2:6:81,6,0	0/0:2,0:2:6:0,6,45	1/1:0,2:2:6:81,6,0	./.:0,0:0:0:0,0,0	./.:0,0:0:0:0,0,0	1/1:0,3:3:9:119,9,0	0/0:6,0:6:18:0,18,199	1/1:0,3:3:9:101,9,0	./.:1,0:1:0:0,0,0	1/1:0,3:3:9:118,9,0	1/1:0,7:7:21:272,21,0	0/0:5,0:5:15:0,15,171	1/1:0,3:3:9:119,9,0	1/1:0,3:3:9:116,9,0	1/1:0,4:4:12:160,12,0	0/0:9,0:9:27:0,27,325	./.:0,0:0:0:0,0,0	1/1:0,4:4:12:155,12,0	1/1:0,2:2:6:79,6,0	0/0:9,0:9:27:0,27,241	0/0:3,0:3:9:0,9,112	./.:0,0:0:0:0,0,0	1/1:0,3:3:9:122,9,0	0/0:7,0:7:21:0,21,237	1/1:0,7:7:21:282,21,0	0/0:8,0:8:24:0,24,246	1/1:0,2:2:6:79,6,0	1/1:0,2:2:6:80,6,0	1/1:0,2:2:6:79,6,0	1/1:0,3:3:9:117,9,0
Chr1	10080588	.	T	C	4708.48	.	AC=63;AF=0.525;AN=120;BaseQRankSum=2.19;DP=285;ExcessHet=0.0000;FS=4.655;InbreedingCoeff=0.5759;MLEAC=77;MLEAF=0.642;MQ=60.00;MQRankSum=0.00;QD=32.93;ReadPosRankSum=0.464;SOR=0.330	GT:AD:DP:GQ:PL	0/0:2,0:2:6:0,6,70	0/0:9,0:9:24:0,24,360	1/1:0,3:3:9:124,9,0	1/1:0,2:2:6:85,6,0	0/1:5,4:9:99:137,0,166	./.:1,0:1:0:0,0,0	0/0:8,0:8:21:0,21,315	1/1:0,2:2:6:84,6,0	0/0:4,0:4:0:0,0,77	1/1:0,2:2:6:82,6,0	1/1:0,2:2:6:84,6,0	./.:2,0:2:0:0,0,0	1/1:0,4:4:12:166,12,0	./.:0,0:0:0:0,0,0	1/1:0,2:2:6:82,6,0	0/0:6,0:6:18:0,18,220	1/1:0,2:2:6:79,6,0	1/1:0,5:5:15:209,15,0	0/0:1,0:1:3:0,3,36	0/0:3,0:3:0:0,0,35	0/0:2,0:2:6:0,6,65	0/0:1,0:1:3:0,3,21	0/0:3,0:3:9:0,9,97	./.:0,0:0:0:0,0,0	0/0:4,0:4:12:0,12,125	./.:0,0:0:0:0,0,0	./.:1,0:1:0:0,0,0	1/1:0,2:2:6:83,6,0	0/0:1,0:1:3:0,3,33	1/1:0,3:3:9:125,9,0	0/1:2,2:4:61:71,0,61	./.:1,0:1:0:0,0,0	0/0:9,0:9:27:0,27,301	0/0:2,0:2:6:0,6,74	1/1:0,2:2:6:83,6,0	0/0:2,0:2:6:0,6,49	0/0:3,0:3:9:0,9,121	0/1:4,3:7:99:105,0,137	0/0:4,0:4:12:0,12,153	0/0:5,0:5:15:0,15,197	0/0:1,0:1:3:0,3,35	./.:1,0:1:0:0,0,0	./.:1,0:1:0:0,0,0	1/1:0,3:3:9:123,9,0	0/0:3,0:3:9:0,9,84	./.:1,0:1:0:0,0,0	1/1:0,2:2:6:86,6,0	1/1:0,2:2:6:74,6,0	1/1:0,6:6:18:250,18,0	0/0:1,0:1:3:0,3,18	1/1:0,2:2:6:70,6,0	1/1:0,4:4:12:145,12,0	1/1:0,3:3:9:124,9,0	1/1:0,4:4:12:160,12,0	0/0:2,0:2:6:0,6,74	1/1:0,4:4:12:169,12,0	1/1:0,6:6:18:218,18,0	./.:1,0:1:0:0,0,0	0/0:7,0:7:21:0,21,224	1/1:0,2:2:6:81,6,0	1/1:0,5:5:15:182,15,0	./.:1,0:1:0:0,0,0	0/0:1,0:1:3:0,3,35	0/0:4,0:4:12:0,12,149	1/1:0,5:5:15:200,15,0	./.:0,0:0:0:0,0,0	0/0:7,0:7:21:0,21,259	1/1:0,10:10:30:417,30,0	0/0:9,0:9:27:0,27,279	1/1:0,3:3:9:124,9,0	1/1:0,5:5:15:208,15,0	1/1:0,5:5:15:206,15,0	1/1:0,3:3:9:125,9,0
Chr1	10080663	.	CA	C	45.55	.	AC=1;AF=7.463e-03;AN=134;BaseQRankSum=-9.670e-01;DP=264;ExcessHet=0.0000;FS=0.000;InbreedingCoeff=0.1699;MLEAC=1;MLEAF=7.463e-03;MQ=60.00;MQRankSum=0.00;QD=15.18;ReadPosRankSum=-4.310e-01;SOR=0.223	GT:AD:DP:GQ:PL	0/0:2,0:2:6:0,6,70	0/0:4,0:4:12:0,12,139	0/0:2,0:2:6:0,6,72	0/0:4,0:4:12:0,12,146	0/0:9,0:9:24:0,24,360	./.:0,0:0:0:0,0,0	0/0:7,0:7:21:0,21,271	0/1:1,2:3:27:62,0,27	0/0:8,0:8:24:0,24,248	0/0:2,0:2:6:0,6,59	0/0:2,0:2:6:0,6,77	0/0:3,0:3:9:0,9,113	0/0:6,0:6:18:0,18,213	0/0:3,0:3:9:0,9,82	0/0:6,0:6:18:0,18,182	0/0:6,0:6:18:0,18,246	0/0:2,0:2:6:0,6,71	0/0:5,0:5:15:0,15,174	0/0:1,0:1:3:0,3,37	0/0:2,0:2:6:0,6,71	./.:1,0:1:0:0,0,0	0/0:1,0:1:3:0,3,24	0/0:3,0:3:9:0,9,97	./.:0,0:0:0:0,0,0	0/0:6,0:6:18:0,18,220	0/0:2,0:2:6:0,6,78	0/0:1,0:1:3:0,3,38	0/0:1,0:1:3:0,3,37	0/0:3,0:3:9:0,9,108	./.:0,0:0:0:0,0,0	0/0:6,0:6:18:0,18,193	0/0:1,0:1:3:0,3,34	0/0:9,0:9:27:0,27,283	0/0:2,0:2:6:0,6,74	0/0:1,0:1:3:0,3,40	0/0:3,0:3:9:0,9,104	0/0:3,0:3:9:0,9,116	0/0:6,0:6:18:0,18,251	0/0:2,0:2:6:0,6,77	0/0:5,0:5:15:0,15,189	0/0:1,0:1:3:0,3,37	./.:0,0:0:0:0,0,0	0/0:1,0:1:3:0,3,13	0/0:6,0:6:18:0,18,208	0/0:3,0:3:9:0,9,85	0/0:3,0:3:9:0,9,110	0/0:1,0:1:3:0,3,37	0/0:2,0:2:6:0,6,77	0/0:5,0:5:15:0,15,163	0/0:3,0:3:9:0,9,111	0/0:2,0:2:6:0,6,64	0/0:4,0:4:12:0,12,132	0/0:8,0:8:24:0,24,262	0/0:6,0:6:18:0,18,230	0/0:1,0:1:3:0,3,34	0/0:3,0:3:9:0,9,99	0/0:9,0:9:27:0,27,290	0/0:1,0:1:3:0,3,38	0/0:9,0:9:27:0,27,359	0/0:6,0:6:18:0,18,173	0/0:4,0:4:12:0,12,117	0/0:2,0:2:6:0,6,78	0/0:1,0:1:3:0,3,35	0/0:3,0:3:9:0,9,95	0/0:5,0:5:15:0,15,177	./.:0,0:0:0:0,0,0	0/0:5,0:5:15:0,15,215	0/0:13,0:13:36:0,36,540	0/0:5,0:5:15:0,15,208	0/0:3,0:3:9:0,9,102	0/0:2,0:2:6:0,6,59	0/0:11,0:11:30:0,30,450	0/0:3,0:3:9:0,9,113
Chr1	10080777	.	G	A	3889.2	.	AC=49;AF=0.480;AN=102;BaseQRankSum=0.674;DP=304;ExcessHet=0.0000;FS=1.281;InbreedingCoeff=0.5874;MLEAC=66;MLEAF=0.647;MQ=60.00;MQRankSum=0.00;QD=29.38;ReadPosRankSum=0.319;SOR=0.904	GT:AD:DP:GQ:PL	0/0:4,0:4:12:0,12,125	0/0:5,0:5:15:0,15,162	./.:1,0:1:0:0,0,0	1/1:0,2:2:6:84,6,0	0/0:2,0:2:6:0,6,81	./.:0,0:0:0:0,0,0	0/0:11,0:11:33:0,33,419	./.:1,0:1:0:0,0,0	0/1:5,7:12:99:247,0,171	./.:1,0:1:0:0,0,0	1/1:0,2:2:6:81,6,0	./.:1,0:1:0:0,0,0	1/1:0,7:7:21:279,21,0	1/1:0,4:4:12:155,12,0	1/1:0,3:3:9:117,9,0	0/0:6,0:6:18:0,18,234	1/1:0,4:4:12:155,12,0	1/1:0,2:2:6:81,6,0	./.:1,0:1:0:0,0,0	0/0:3,0:3:0:0,0,9	0/0:3,0:3:9:0,9,76	./.:2,0:2:0:0,0,1	0/0:1,0:1:3:0,3,35	./.:0,0:0:0:0,0,0	0/0:6,0:6:18:0,18,178	0/0:6,0:6:18:0,18,224	./.:0,0:0:0:0,0,0	./.:1,0:1:0:0,0,0	1/1:0,3:3:9:116,9,0	1/1:0,2:2:6:80,6,0	0/1:5,2:7:58:58,0,173	./.:1,0:1:0:0,0,0	0/0:4,0:4:12:0,12,142	0/0:3,0:3:9:0,9,110	1/1:0,3:3:9:122,9,0	./.:0,0:0:0:0,0,0	0/0:2,0:2:6:0,6,77	0/0:5,0:5:0:0,0,118	0/0:5,0:5:15:0,15,164	0/0:6,0:6:15:0,15,225	0/0:6,0:6:18:0,18,216	./.:1,0:1:0:0,0,0	./.:1,0:1:0:0,0,0	1/1:0,6:6:18:245,18,0	0/0:6,0:6:18:0,18,184	1/1:0,4:4:12:163,12,0	./.:2,0:2:0:0,0,0	./.:0,0:0:0:0,0,0	1/1:0,4:4:12:161,12,0	0/0:8,0:8:24:0,24,246	./.:0,0:0:0:0,0,0	1/1:0,3:3:9:110,9,0	1/1:0,8:8:24:321,24,0	1/1:0,4:4:12:161,12,0	0/0:5,0:5:15:0,15,172	./.:0,0:0:0:0,0,0	1/1:0,4:4:12:162,12,0	./.:1,0:1:0:0,0,0	0/0:9,0:9:27:0,27,310	1/1:0,2:2:6:81,6,0	1/1:0,3:3:9:119,9,0	0/1:1,3:4:26:106,0,26	0/0:6,0:6:18:0,18,196	0/0:3,0:3:9:0,9,81	1/1:0,4:4:12:156,12,0	./.:1,0:1:0:0,0,0	0/0:9,0:9:27:0,27,345	1/1:0,4:4:12:164,12,0	0/0:6,0:6:18:0,18,223	1/1:0,2:2:6:77,6,0	./.:1,0:1:0:0,0,0	1/1:0,5:5:15:200,15,0	./.:1,0:1:0:0,0,0
Chr1	10081041	.	A	T	3436.58	.	AC=53;AF=0.500;AN=106;BaseQRankSum=1.04;DP=245;ExcessHet=0.0000;FS=1.346;InbreedingCoeff=0.4733;MLEAC=70;MLEAF=0.660;MQ=60.00;MQRankSum=0.00;QD=30.17;ReadPosRankSum=0.319;SOR=1.022	GT:AD:DP:GQ:PL	0/0:6,0:6:18:0,18,202	0/0:5,0:5:15:0,15,198	./.:1,0:1:0:0,0,0	1/1:0,2:2:6:84,6,0	0/1:3,2:5:67:67,0,105	0/0:3,0:3:0:0,0,8	0/0:1,0:1:3:0,3,36	1/1:0,2:2:6:84,6,0	0/0:2,0:2:3:0,3,45	1/1:0,3:3:9:120,9,0	./.:1,0:1:0:0,0,0	./.:1,0:1:0:0,0,0	1/1:0,2:2:6:85,6,0	1/1:0,3:3:9:121,9,0	1/1:0,5:5:15:186,15,0	0/0:4,0:4:9:0,9,135	1/1:0,3:3:9:118,9,0	./.:1,0:1:0:0,0,0	./.:0,0:0:0:0,0,0	0/1:1,2:3:31:73,0,31	./.:0,0:0:0:0,0,0	0/0:5,0:5:0:0,0,116	0/0:1,0:1:3:0,3,40	./.:0,0:0:0:0,0,0	0/0:3,0:3:9:0,9,113	0/0:3,0:3:9:0,9,111	0/1:2,3:5:65:111,0,65	./.:2,0:2:0:0,0,0	./.:0,0:0:0:0,0,0	1/1:0,3:3:9:120,9,0	1/1:0,3:3:9:122,9,0	./.:0,0:0:0:0,0,0	0/0:4,0:4:12:0,12,119	0/0:2,0:2:6:0,6,74	1/1:0,6:6:18:254,18,0	0/0:1,0:1:3:0,3,37	0/0:5,0:5:15:0,15,161	0/0:7,0:7:0:0,0,162	./.:0,0:0:0:0,0,0	0/0:3,0:3:9:0,9,100	./.:0,0:0:0:0,0,0	1/1:0,2:2:6:83,6,0	./.:1,0:1:0:0,0,0	./.:0,0:0:0:0,0,0	0/0:2,0:2:6:0,6,78	1/1:0,2:2:6:75,6,0	0/1:3,2:5:66:66,0,104	./.:1,0:1:0:0,0,0	1/1:0,2:2:6:85,6,0	0/0:4,0:4:12:0,12,153	./.:0,0:0:0:0,0,0	1/1:0,2:2:6:81,6,0	1/1:0,2:2:6:83,6,0	1/1:0,6:6:18:247,18,0	0/0:4,0:4:12:0,12,142	1/1:0,3:3:9:126,9,0	1/1:0,3:3:9:124,9,0	./.:0,0:0:0:0,0,0	0/0:4,0:4:12:0,12,138	1/1:0,2:2:6:84,6,0	1/1:0,2:2:6:82,6,0	0/1:1,3:4:26:112,0,26	0/0:8,0:8:21:0,21,315	0/0:3,0:3:6:0,6,90	./.:0,0:0:0:0,0,0	1/1:0,2:2:6:85,6,0	0/0:7,0:7:21:0,21,240	1/1:0,2:2:6:87,6,0	0/0:7,0:7:21:0,21,225	1/1:0,4:4:12:163,12,0	1/1:0,4:4:12:167,12,0	./.:1,0:1:0:0,0,0	./.:1,0:1:0:0,0,0
Chr1	10081145	.	G	T	701.21	.	AC=17;AF=0.218;AN=78;BaseQRankSum=0.253;DP=158;ExcessHet=0.0000;FS=2.808;InbreedingCoeff=0.4864;MLEAC=22;MLEAF=0.282;MQ=60.00;MQRankSum=0.00;QD=30.49;ReadPosRankSum=1.83;SOR=2.419	GT:AD:DP:GQ:PL	0/0:5,0:5:15:0,15,162	0/0:10,0:10:30:0,30,360	./.:0,0:0:0:0,0,0	./.:0,0:0:0:0,0,0	0/0:3,0:3:9:0,9,114	0/0:2,0:2:6:0,6,77	0/0:6,0:6:18:0,18,222	./.:0,0:0:0:0,0,0	./.:2,0:2:0:0,0,1	1/1:0,3:3:9:116,9,0	./.:0,0:0:0:0,0,0	./.:0,0:0:0:0,0,0	1/1:0,2:2:6:78,6,0	1/1:0,2:2:6:79,6,0	./.:0,0:0:0:0,0,0	0/0:4,0:4:12:0,12,131	./.:0,0:0:0:0,0,0	./.:0,0:0:0:0,0,0	./.:0,0:0:0:0,0,0	0/0:1,0:1:3:0,3,32	0/0:2,0:2:6:0,6,55	0/0:5,0:5:12:0,12,180	0/0:2,0:2:6:0,6,71	0/0:1,0:1:3:0,3,35	0/0:4,0:4:12:0,12,102	0/0:2,0:2:6:0,6,75	0/0:2,0:2:6:0,6,73	./.:0,0:0:0:0,0,0	./.:0,0:0:0:0,0,0	./.:0,0:0:0:0,0,0	0/0:2,0:2:6:0,6,76	./.:0,0:0:0:0,0,0	0/0:4,0:4:12:0,12,143	0/0:4,0:4:12:0,12,133	./.:0,0:0:0:0,0,0	./.:0,0:0:0:0,0,0	0/0:5,0:5:15:0,15,168	0/1:4,2:6:63:63,0,114	0/0:3,0:3:9:0,9,106	0/0:1,0:1:3:0,3,33	0/0:2,0:2:6:0,6,75	./.:0,0:0:0:0,0,0	./.:0,0:0:0:0,0,0	1/1:0,2:2:6:82,6,0	0/0:5,0:5:15:0,15,164	./.:0,0:0:0:0,0,0	0/0:3,0:3:9:0,9,114	./.:0,0:0:0:0,0,0	./.:0,0:0:0:0,0,0	0/0:5,0:5:15:0,15,170	./.:0,0:0:0:0,0,0	./.:0,0:0:0:0,0,0	./.:0,0:0:0:0,0,0	./.:0,0:0:0:0,0,0	0/0:7,0:7:21:0,21,234	./.:0,0:0:0:0,0,0	1/1:0,2:2:6:79,6,0	./.:0,0:0:0:0,0,0	0/0:8,0:8:24:0,24,283	./.:0,0:0:0:0,0,0	1/1:0,2:2:6:80,6,0	./.:0,0:0:0:0,0,0	0/0:4,0:4:6:0,6,90	0/0:6,0:6:18:0,18,223	1/1:0,2:2:6:77,6,0	./.:0,0:0:0:0,0,0	0/0:7,0:7:21:0,21,256	./.:0,0:0:0:0,0,0	0/0:7,0:7:15:0,15,225	1/1:0,2:2:6:79,6,0	./.:0,0:0:0:0,0,0	./.:0,0:0:0:0,0,0	./.:0,0:0:0:0,0,0
Chr1	10081242	.	A	G	1246.83	.	AC=23;AF=0.267;AN=86;BaseQRankSum=-1.036e+00;DP=200;ExcessHet=0.0000;FS=8.334;InbreedingCoeff=0.4778;MLEAC=32;MLEAF=0.372;MQ=60.00;MQRankSum=0.00;QD=29.69;ReadPosRankSum=0.524;SOR=3.990	GT:AD:DP:GQ:PL	0/0:4,0:4:12:0,12,144	0/0:9,0:9:27:0,27,295	./.:0,0:0:0:0,0,0	1/1:0,3:3:9:117,9,0	0/0:4,0:4:12:0,12,152	0/0:2,0:2:6:0,6,48	0/0:4,0:4:12:0,12,142	./.:1,0:1:0:0,0,0	0/1:3,2:5:64:64,0,106	1/1:0,2:2:6:78,6,0	1/1:0,3:3:9:119,9,0	0/0:2,0:2:6:0,6,76	1/1:0,3:3:9:116,9,0	./.:0,0:0:0:0,0,0	1/1:0,2:2:6:78,6,0	0/0:9,0:9:27:0,27,306	./.:1,0:1:0:0,0,0	./.:0,0:0:0:0,0,0	./.:0,0:0:0:0,0,0	0/0:2,0:2:0:0,0,2	./.:0,0:0:0:0,0,0	0/1:3,2:5:62:62,0,106	0/0:1,0:1:3:0,3,32	0/0:1,0:1:3:0,3,36	0/0:4,0:4:12:0,12,142	0/0:2,0:2:6:0,6,75	0/0:1,0:1:3:0,3,36	./.:0,0:0:0:0,0,0	0/1:2,2:4:65:65,0,66	1/1:0,2:2:6:81,6,0	0/0:4,0:4:12:0,12,120	./.:1,0:1:0:0,0,0	0/0:6,0:6:18:0,18,199	0/0:8,0:8:24:0,24,281	./.:0,0:0:0:0,0,0	0/0:1,0:1:3:0,3,35	0/0:3,0:3:9:0,9,111	0/0:3,0:3:9:0,9,117	0/0:11,0:11:33:0,33,410	0/0:2,0:2:6:0,6,74	0/0:6,0:6:18:0,18,196	1/1:0,2:2:6:78,6,0	./.:0,0:0:0:0,0,0	./.:0,0:0:0:0,0,0	0/0:4,0:4:12:0,12,151	./.:0,0:0:0:0,0,0	./.:0,0:0:0:0,0,0	./.:1,0:1:0:0,0,0	1/1:0,2:2:6:83,6,0	0/0:3,0:3:9:0,9,87	./.:0,0:0:0:0,0,0	./.:0,0:0:0:0,0,0	./.:1,0:1:0:0,0,0	1/1:0,6:6:18:236,18,0	0/0:7,0:7:21:0,21,240	./.:0,0:0:0:0,0,0	./.:0,0:0:0:0,0,0	./.:1,0:1:0:0,0,0	0/0:9,0:9:27:0,27,286	./.:0,0:0:0:0,0,0	./.:1,0:1:0:0,0,0	./.:0,0:0:0:0,0,0	0/0:7,0:7:21:0,21,253	0/0:2,0:2:6:0,6,49	./.:1,0:1:0:0,0,0	./.:1,0:1:0:0,0,0	0/0:6,0:6:18:0,18,226	./.:1,0:1:0:0,0,0	0/0:6,0:6:18:0,18,217	./.:0,0:0:0:0,0,0	1/1:0,3:3:9:88,9,0	./.:1,0:1:0:0,0,0	./.:0,0:0:0:0,0,0
Chr1	10081333	.	A	G	837.59	.	AC=14;AF=0.171;AN=82;BaseQRankSum=-3.030e-01;DP=210;ExcessHet=0.0000;FS=12.357;InbreedingCoeff=0.4704;MLEAC=21;MLEAF=0.256;MQ=60.00;MQRankSum=0.00;QD=26.17;ReadPosRankSum=1.47;SOR=4.174	GT:AD:DP:GQ:PL	0/0:4,0:4:12:0,12,152	0/0:7,0:7:21:0,21,230	./.:1,0:1:0:0,0,0	./.:0,0:0:0:0,0,0	0/0:7,0:7:21:0,21,219	0/0:2,0:2:6:0,6,77	0/0:5,0:5:15:0,15,172	0/0:1,0:1:3:0,3,37	0/0:3,0:3:0:0,0,42	./.:1,0:1:0:0,0,0	1/1:0,5:5:15:195,15,0	./.:2,0:2:0:0,0,1	./.:1,0:1:0:0,0,0	./.:0,0:0:0:0,0,0	./.:0,0:0:0:0,0,0	0/0:11,0:11:30:0,30,450	./.:0,0:0:0:0,0,0	./.:1,0:1:0:0,0,0	./.:0,0:0:0:0,0,0	0/0:1,0:1:3:0,3,32	0/0:3,0:3:9:0,9,95	0/1:3,2:5:61:61,0,104	0/0:3,0:3:9:0,9,108	0/0:1,0:1:3:0,3,36	0/0:3,0:3:9:0,9,100	0/0:5,0:5:15:0,15,188	0/0:1,0:1:3:0,3,36	./.:0,0:0:0:0,0,0	0/0:5,0:5:15:0,15,170	./.:0,0:0:0:0,0,0	0/0:2,0:2:6:0,6,72	1/1:0,3:3:9:113,9,0	0/0:8,0:8:24:0,24,267	0/0:6,0:6:18:0,18,230	./.:0,0:0:0:0,0,0	0/0:3,0:3:9:0,9,86	0/0:4,0:4:9:0,9,135	0/1:5,2:7:51:51,0,149	0/0:19,0:19:57:0,57,594	0/0:4,0:4:12:0,12,113	0/0:4,0:4:12:0,12,139	./.:0,0:0:0:0,0,0	./.:0,0:0:0:0,0,0	./.:1,0:1:0:0,0,0	0/0:2,0:2:6:0,6,49	./.:0,0:0:0:0,0,0	./.:0,0:0:0:0,0,0	./.:1,0:1:0:0,0,0	./.:1,0:1:0:0,0,0	0/0:1,0:1:3:0,3,33	./.:1,0:1:0:0,0,0	1/1:0,2:2:6:69,6,0	./.:0,0:0:0:0,0,0	1/1:0,4:4:12:152,12,0	0/0:9,0:9:27:0,27,319	1/1:0,2:2:6:79,6,0	./.:0,0:0:0:0,0,0	./.:0,0:0:0:0,0,0	0/0:9,0:9:27:0,27,318	./.:0,0:0:0:0,0,0	1/1:0,4:4:12:156,12,0	0/0:2,0:2:6:0,6,77	0/0:8,0:8:24:0,24,251	0/0:4,0:4:12:0,12,147	./.:0,0:0:0:0,0,0	./.:1,0:1:0:0,0,0	0/0:7,0:7:21:0,21,210	./.:1,0:1:0:0,0,0	0/0:7,0:7:21:0,21,258	./.:0,0:0:0:0,0,0	./.:1,0:1:0:0,0,0	./.:0,0:0:0:0,0,0	./.:0,0:0:0:0,0,0
Chr1	10081371	.	A	G	58.07	.	AC=2;AF=0.030;AN=66;DP=171;ExcessHet=0.0000;FS=0.000;InbreedingCoeff=0.4486;MLEAC=3;MLEAF=0.045;MQ=60.00;QD=29.04;SOR=2.303	GT:AD:DP:GQ:PL	0/0:6,0:6:18:0,18,247	0/0:6,0:6:18:0,18,195	./.:0,0:0:0:0,0,0	./.:0,0:0:0:0,0,0	0/0:4,0:4:12:0,12,156	0/0:3,0:3:9:0,9,116	0/0:4,0:4:12:0,12,144	0/0:1,0:1:3:0,3,37	0/0:4,0:4:0:0,0,82	./.:0,0:0:0:0,0,0	./.:0,0:0:0:0,0,0	0/0:1,0:1:3:0,3,37	1/1:0,2:2:6:72,6,0	./.:0,0:0:0:0,0,0	./.:1,0:1:0:0,0,0	0/0:8,0:8:24:0,24,242	./.:0,0:0:0:0,0,0	./.:0,0:0:0:0,0,0	./.:0,0:0:0:0,0,0	./.:0,0:0:0:0,0,0	0/0:4,0:4:12:0,12,129	0/0:4,0:4:0:0,0,92	0/0:3,0:3:9:0,9,108	./.:0,0:0:0:0,0,0	0/0:3,0:3:9:0,9,114	0/0:4,0:4:12:0,12,146	./.:0,0:0:0:0,0,0	./.:0,0:0:0:0,0,0	0/0:7,0:7:18:0,18,270	./.:0,0:0:0:0,0,0	./.:0,0:0:0:0,0,0	./.:1,0:1:0:0,0,0	0/0:6,0:6:15:0,15,225	0/0:10,0:10:30:0,30,289	./.:1,0:1:0:0,0,0	0/0:4,0:4:12:0,12,124	0/0:3,0:3:9:0,9,101	0/0:4,0:4:12:0,12,162	0/0:19,0:19:51:0,51,765	0/0:3,0:3:9:0,9,93	0/0:3,0:3:9:0,9,112	./.:0,0:0:0:0,0,0	./.:0,0:0:0:0,0,0	./.:0,0:0:0:0,0,0	0/0:2,0:2:6:0,6,77	./.:0,0:0:0:0,0,0	./.:0,0:0:0:0,0,0	./.:0,0:0:0:0,0,0	./.:0,0:0:0:0,0,0	0/0:1,0:1:3:0,3,33	./.:0,0:0:0:0,0,0	./.:1,0:1:0:0,0,0	./.:1,0:1:0:0,0,0	./.:1,0:1:0:0,0,0	0/0:9,0:9:27:0,27,329	./.:0,0:0:0:0,0,0	./.:0,0:0:0:0,0,0	./.:0,0:0:0:0,0,0	0/0:8,0:8:21:0,21,315	./.:0,0:0:0:0,0,0	./.:1,0:1:0:0,0,0	0/0:1,0:1:3:0,3,22	0/0:6,0:6:18:0,18,219	0/0:5,0:5:15:0,15,170	./.:1,0:1:0:0,0,0	./.:0,0:0:0:0,0,0	0/0:6,0:6:15:0,15,225	./.:0,0:0:0:0,0,0	0/0:6,0:6:18:0,18,208	./.:0,0:0:0:0,0,0	./.:0,0:0:0:0,0,0	./.:1,0:1:0:0,0,0	./.:0,0:0:0:0,0,0
Chr1	10081431	.	T	G	1476.6	.	AC=28;AF=0.304;AN=92;BaseQRankSum=-1.383e+00;DP=205;ExcessHet=0.0000;FS=8.671;InbreedingCoeff=0.5206;MLEAC=36;MLEAF=0.391;MQ=60.00;MQRankSum=0.00;QD=32.81;ReadPosRankSum=1.38;SOR=2.640	GT:AD:DP:GQ:PL	0/0:6,0:6:18:0,18,194	0/0:6,0:6:15:0,15,225	1/1:0,6:6:18:231,18,0	./.:1,0:1:0:0,0,0	0/0:3,0:3:9:0,9,111	0/0:2,0:2:6:0,6,77	0/0:4,0:4:12:0,12,150	0/1:1,5:6:26:178,0,26	0/1:4,2:6:60:60,0,145	1/1:0,2:2:6:77,6,0	./.:1,0:1:0:0,0,0	0/0:2,0:2:0:0,0,2	./.:0,0:0:0:0,0,0	./.:1,0:1:0:0,0,0	1/1:0,2:2:6:75,6,0	0/0:5,0:5:15:0,15,185	./.:0,0:0:0:0,0,0	./.:1,0:1:0:0,0,0	./.:1,0:1:0:0,0,0	1/1:0,2:2:6:76,6,0	0/0:5,0:5:15:0,15,147	0/0:3,0:3:9:0,9,121	0/0:4,0:4:12:0,12,150	./.:0,0:0:0:0,0,0	0/0:3,0:3:9:0,9,86	0/0:3,0:3:9:0,9,113	./.:0,0:0:0:0,0,0	./.:0,0:0:0:0,0,0	0/0:4,0:4:12:0,12,126	./.:1,0:1:0:0,0,0	0/0:1,0:1:3:0,3,37	./.:0,0:0:0:0,0,0	0/0:4,0:4:12:0,12,120	0/0:8,0:8:24:0,24,296	1/1:0,3:3:9:120,9,0	0/0:2,0:2:6:0,6,75	0/0:3,0:3:9:0,9,98	0/0:3,0:3:9:0,9,116	0/0:14,0:14:33:0,33,495	0/0:2,0:2:6:0,6,75	0/0:4,0:4:12:0,12,139	./.:1,0:1:0:0,0,0	./.:0,0:0:0:0,0,0	./.:0,0:0:0:0,0,0	0/0:2,0:2:6:0,6,49	1/1:0,2:2:6:72,6,0	0/0:1,0:1:3:0,3,21	./.:0,0:0:0:0,0,0	./.:0,0:0:0:0,0,0	0/0:2,0:2:6:0,6,38	./.:1,0:1:0:0,0,0	./.:1,0:1:0:0,0,0	./.:0,0:0:0:0,0,0	1/1:0,2:2:6:78,6,0	0/0:5,0:5:15:0,15,183	1/1:0,3:3:9:108,9,0	./.:1,0:1:0:0,0,0	./.:0,0:0:0:0,0,0	0/0:3,0:3:9:0,9,118	./.:0,0:0:0:0,0,0	./.:1,0:1:0:0,0,0	1/1:0,2:2:6:78,6,0	0/0:4,0:4:9:0,9,135	0/0:5,0:5:15:0,15,157	1/1:0,2:2:6:78,6,0	./.:1,0:1:0:0,0,0	0/0:4,0:4:12:0,12,158	./.:0,0:0:0:0,0,0	0/0:7,0:7:21:0,21,214	1/1:0,2:2:6:76,6,0	./.:0,0:0:0:0,0,0	1/1:0,3:3:9:114,9,0	1/1:0,2:2:6:78,6,0
Chr1	10081550	.	A	C	66.26	.	AC=2;AF=0.028;AN=72;DP=109;ExcessHet=0.0000;FS=0.000;InbreedingCoeff=0.3970;MLEAC=3;MLEAF=0.042;MQ=60.00;QD=33.13;SOR=2.303	GT:AD:DP:GQ:PL	0/0:6,0:6:18:0,18,207	0/0:1,0:1:3:0,3,38	./.:0,0:0:0:0,0,0	./.:0,0:0:0:0,0,0	0/0:2,0:2:6:0,6,72	0/0:1,0:1:3:0,3,37	0/0:5,0:5:12:0,12,180	0/0:1,0:1:3:0,3,36	0/0:1,0:1:3:0,3,40	./.:0,0:0:0:0,0,0	./.:0,0:0:0:0,0,0	0/0:3,0:3:9:0,9,97	./.:0,0:0:0:0,0,0	./.:0,0:0:0:0,0,0	./.:0,0:0:0:0,0,0	0/0:3,0:3:9:0,9,82	1/1:0,2:2:6:80,6,0	./.:0,0:0:0:0,0,0	./.:0,0:0:0:0,0,0	0/0:1,0:1:3:0,3,13	0/0:2,0:2:6:0,6,64	0/0:1,0:1:3:0,3,37	0/0:6,0:6:18:0,18,174	0/0:2,0:2:6:0,6,68	./.:0,0:0:0:0,0,0	0/0:6,0:6:18:0,18,221	./.:0,0:0:0:0,0,0	./.:0,0:0:0:0,0,0	0/0:3,0:3:9:0,9,106	./.:0,0:0:0:0,0,0	./.:0,0:0:0:0,0,0	./.:0,0:0:0:0,0,0	0/0:2,0:2:6:0,6,73	0/0:3,0:3:9:0,9,85	0/0:1,0:1:3:0,3,22	0/0:1,0:1:3:0,3,36	0/0:1,0:1:3:0,3,18	0/0:1,0:1:3:0,3,38	0/0:8,0:8:24:0,24,272	0/0:4,0:4:12:0,12,104	0/0:4,0:4:12:0,12,146	./.:0,0:0:0:0,0,0	./.:0,0:0:0:0,0,0	./.:0,0:0:0:0,0,0	0/0:8,0:8:24:0,24,226	./.:0,0:0:0:0,0,0	0/0:1,0:1:3:0,3,37	./.:0,0:0:0:0,0,0	./.:0,0:0:0:0,0,0	0/0:1,0:1:3:0,3,37	./.:0,0:0:0:0,0,0	./.:0,0:0:0:0,0,0	./.:0,0:0:0:0,0,0	./.:0,0:0:0:0,0,0	0/0:4,0:4:12:0,12,143	./.:0,0:0:0:0,0,0	./.:0,0:0:0:0,0,0	./.:1,0:1:0:0,0,0	0/0:4,0:4:12:0,12,145	./.:0,0:0:0:0,0,0	./.:0,0:0:0:0,0,0	0/0:1,0:1:3:0,3,32	0/0:5,0:5:15:0,15,157	0/0:2,0:2:6:0,6,76	./.:0,0:0:0:0,0,0	./.:0,0:0:0:0,0,0	0/0:3,0:3:9:0,9,109	./.:1,0:1:0:0,0,0	0/0:7,0:7:21:0,21,204	./.:0,0:0:0:0,0,0	./.:0,0:0:0:0,0,0	./.:0,0:0:0:0,0,0	./.:0,0:0:0:0,0,0
Chr1	10081609	.	A	G	236.5	.	AC=6;AF=0.103;AN=58;DP=82;ExcessHet=0.0000;FS=0.000;InbreedingCoeff=0.3878;MLEAC=10;MLEAF=0.172;MQ=60.00;QD=33.11;SOR=2.303	GT:AD:DP:GQ:PL	0/0:1,0:1:3:0,3,37	0/0:1,0:1:3:0,3,38	./.:0,0:0:0:0,0,0	./.:0,0:0:0:0,0,0	0/0:1,0:1:3:0,3,38	0/0:1,0:1:3:0,3,37	0/0:4,0:4:12:0,12,123	1/1:0,2:2:6:84,6,0	0/0:1,0:1:3:0,3,37	./.:0,0:0:0:0,0,0	./.:1,0:1:0:0,0,0	./.:2,0:2:0:0,0,0	./.:0,0:0:0:0,0,0	./.:0,0:0:0:0,0,0	./.:0,0:0:0:0,0,0	0/0:1,0:1:3:0,3,31	1/1:0,2:2:6:79,6,0	./.:1,0:1:0:0,0,0	./.:0,0:0:0:0,0,0	./.:0,0:0:0:0,0,0	./.:0,0:0:0:0,0,0	0/0:1,0:1:3:0,3,37	0/0:4,0:4:12:0,12,147	0/0:2,0:2:6:0,6,52	./.:0,0:0:0:0,0,0	0/0:1,0:1:3:0,3,37	./.:0,0:0:0:0,0,0	./.:0,0:0:0:0,0,0	./.:0,0:0:0:0,0,0	./.:0,0:0:0:0,0,0	./.:0,0:0:0:0,0,0	./.:0,0:0:0:0,0,0	0/0:2,0:2:6:0,6,73	0/0:2,0:2:6:0,6,73	./.:0,0:0:0:0,0,0	0/0:1,0:1:3:0,3,36	0/0:2,0:2:6:0,6,67	./.:0,0:0:0:0,0,0	0/0:8,0:8:21:0,21,315	0/0:3,0:3:9:0,9,105	0/0:1,0:1:3:0,3,36	./.:0,0:0:0:0,0,0	./.:1,0:1:0:0,0,0	./.:1,0:1:0:0,0,0	0/0:7,0:7:21:0,21,210	./.:0,0:0:0:0,0,0	0/0:1,0:1:3:0,3,37	./.:1,0:1:0:0,0,0	./.:0,0:0:0:0,0,0	./.:0,0:0:0:0,0,0	./.:0,0:0:0:0,0,0	./.:0,0:0:0:0,0,0	./.:0,0:0:0:0,0,0	./.:0,0:0:0:0,0,0	0/0:2,0:2:6:0,6,78	./.:0,0:0:0:0,0,0	./.:0,0:0:0:0,0,0	./.:0,0:0:0:0,0,0	0/0:3,0:3:9:0,9,111	./.:0,0:0:0:0,0,0	./.:0,0:0:0:0,0,0	./.:1,0:1:0:0,0,0	0/0:2,0:2:6:0,6,70	0/0:3,0:3:9:0,9,84	./.:0,0:0:0:0,0,0	./.:1,0:1:0:0,0,0	0/0:2,0:2:3:0,3,45	./.:0,0:0:0:0,0,0	0/0:4,0:4:12:0,12,140	./.:0,0:0:0:0,0,0	./.:0,0:0:0:0,0,0	./.:1,0:1:0:0,0,0	1/1:0,2:2:6:84,6,0
Chr1	10086873	.	T	C	22243.2	.	AC=132;AF=0.971;AN=136;BaseQRankSum=1.67;DP=799;ExcessHet=0.1967;FS=0.000;InbreedingCoeff=0.2346;MLEAC=141;MLEAF=1.00;MQ=60.00;MQRankSum=0.00;QD=26.78;ReadPosRankSum=0.967;SOR=2.068	GT:AD:DP:GQ:PL	1/1:0,20:20:60:827,60,0	1/1:0,16:16:48:672,48,0	1/1:0,8:8:24:333,24,0	0/1:1,8:9:11:303,0,11	1/1:0,6:6:18:241,18,0	1/1:0,2:2:6:82,6,0	1/1:0,12:12:36:495,36,0	1/1:0,9:9:27:380,27,0	1/1:0,8:8:24:327,24,0	1/1:0,5:5:15:196,15,0	1/1:0,7:7:21:278,21,0	1/1:0,5:5:15:207,15,0	./.:0,0:0:0:0,0,0	1/1:0,7:7:21:274,21,0	1/1:0,3:3:9:123,9,0	1/1:0,10:10:30:403,30,0	1/1:0,5:5:15:193,15,0	1/1:0,2:2:6:85,6,0	./.:1,0:1:0:0,0,0	1/1:0,10:10:30:419,30,0	1/1:0,8:8:24:289,24,0	0/1:1,10:11:6:380,0,6	1/1:0,10:10:30:395,30,0	1/1:0,2:2:6:84,6,0	1/1:0,8:8:24:331,24,0	1/1:0,3:3:9:124,9,0	./.:1,0:1:0:0,0,0	1/1:0,5:5:15:200,15,0	1/1:0,9:9:27:361,27,0	1/1:0,8:8:24:334,24,0	1/1:0,5:5:15:206,15,0	1/1:0,5:5:15:201,15,0	1/1:0,9:9:27:355,27,0	1/1:0,15:15:45:597,45,0	1/1:0,4:4:12:168,12,0	1/1:0,4:4:12:161,12,0	1/1:0,16:16:48:661,48,0	1/1:0,9:9:27:374,27,0	1/1:0,15:15:45:614,45,0	1/1:0,8:8:24:333,24,0	1/1:0,12:12:36:480,36,0	./.:0,0:0:0:0,0,0	./.:0,0:0:0:0,0,0	1/1:0,4:4:12:163,12,0	1/1:0,19:19:57:785,57,0	1/1:0,2:2:6:84,6,0	1/1:0,11:11:33:452,33,0	1/1:0,2:2:6:72,6,0	1/1:0,5:5:15:206,15,0	1/1:0,10:10:30:402,30,0	1/1:0,4:4:12:140,12,0	1/1:0,4:4:12:149,12,0	1/1:0,7:7:21:282,21,0	1/1:0,7:7:21:276,21,0	1/1:0,9:9:27:357,27,0	1/1:0,10:10:30:420,30,0	1/1:0,5:5:15:209,15,0	0/1:1,2:3:32:72,0,32	1/1:0,17:17:51:681,51,0	1/1:0,2:2:6:84,6,0	1/1:0,3:3:9:117,9,0	0/1:2,4:6:31:149,0,31	1/1:0,18:18:54:712,54,0	1/1:0,13:13:39:508,39,0	1/1:0,3:3:9:117,9,0	1/1:0,3:3:9:123,9,0	1/1:0,12:12:36:484,36,0	1/1:0,3:3:9:127,9,0	1/1:0,7:7:21:288,21,0	1/1:0,7:7:21:274,21,0	1/1:0,5:5:15:205,15,0	1/1:0,5:5:15:195,15,0	1/1:0,5:5:15:206,15,0
Chr1	10087083	.	C	A	13098.5	.	AC=76;AF=0.535;AN=142;BaseQRankSum=-6.700e-01;DP=1116;ExcessHet=0.0000;FS=10.510;InbreedingCoeff=0.7033;MLEAC=79;MLEAF=0.556;MQ=60.00;MQRankSum=0.00;QD=32.18;ReadPosRankSum=1.00;SOR=0.696	GT:AD:DP:GQ:PL	0/0:31,0:31:90:0,90,1350	0/0:36,0:36:99:0,102,1530	1/1:0,11:11:33:443,33,0	1/1:0,19:19:57:772,57,0	0/1:13,2:15:36:36,0,419	0/0:3,0:3:6:0,6,90	0/0:20,0:20:60:0,60,763	0/1:3,7:10:96:256,0,96	0/1:12,6:18:99:189,0,411	1/1:0,11:11:33:427,33,0	1/1:0,19:19:57:771,57,0	0/1:3,9:12:82:332,0,82	1/1:0,7:7:21:279,21,0	1/1:0,8:8:24:311,24,0	1/1:0,7:7:21:275,21,0	0/0:27,0:27:72:0,72,1080	1/1:0,7:7:21:271,21,0	1/1:0,5:5:15:204,15,0	0/0:3,0:3:0:0,0,44	0/0:9,0:9:27:0,27,354	0/0:13,0:13:33:0,33,495	0/0:12,0:12:0:0,0,411	0/0:24,0:24:72:0,72,860	0/0:2,0:2:6:0,6,80	0/0:20,0:20:54:0,54,810	0/0:12,0:12:33:0,33,495	./.:0,0:0:0:0,0,0	1/1:0,4:4:12:156,12,0	0/1:12,2:14:36:36,0,444	1/1:0,7:7:21:282,21,0	0/0:17,0:17:45:0,45,675	1/1:0,5:5:15:191,15,0	0/0:20,0:20:54:0,54,810	0/0:16,0:16:48:0,48,582	1/1:0,12:12:36:492,36,0	0/0:8,0:8:24:0,24,317	0/0:28,0:28:81:0,81,1170	0/1:13,3:16:75:75,0,458	0/0:23,0:23:54:0,54,810	0/0:14,0:14:42:0,42,525	0/0:25,0:25:66:0,66,990	1/1:0,3:3:9:121,9,0	./.:1,0:1:0:0,0,0	1/1:0,6:6:18:244,18,0	0/0:25,0:25:72:0,72,1080	1/1:0,5:5:15:204,15,0	0/1:12,3:15:77:77,0,426	1/1:0,4:4:12:145,12,0	1/1:0,12:12:36:483,36,0	0/0:26,0:26:72:0,72,1080	1/1:0,7:7:21:247,21,0	1/1:0,16:16:48:556,48,0	1/1:0,14:14:42:561,42,0	1/1:0,10:10:30:400,30,0	0/0:17,0:17:42:0,42,630	1/1:0,11:11:33:446,33,0	1/1:0,13:13:39:517,39,0	1/1:0,7:7:21:286,21,0	0/0:40,0:40:81:0,81,1423	1/1:0,4:4:12:163,12,0	1/1:0,7:7:21:281,21,0	0/1:3,3:6:99:103,0,108	0/0:36,0:36:99:0,99,1485	0/0:22,0:22:60:0,60,900	1/1:0,2:2:6:78,6,0	1/1:0,6:6:18:242,18,0	0/0:22,0:22:63:0,63,846	1/1:0,11:11:33:448,33,0	0/0:14,0:14:42:0,42,488	1/1:0,7:7:21:275,21,0	1/1:0,16:16:48:645,48,0	1/1:0,8:8:24:321,24,0	1/1:0,10:10:30:395,30,0
Chr1	10087534	.	TC	T	41.65	.	AC=1;AF=6.944e-03;AN=144;BaseQRankSum=1.04;DP=806;ExcessHet=0.0000;FS=0.000;InbreedingCoeff=0.1245;MLEAC=1;MLEAF=6.944e-03;MQ=60.00;MQRankSum=0.00;QD=8.33;ReadPosRankSum=1.65;SOR=1.609	GT:AD:DP:GQ:PL	0/0:17,0:17:48:0,48,720	0/0:27,0:27:81:0,81,1048	0/0:15,0:15:42:0,42,630	0/0:16,0:16:27:0,27,612	0/0:11,0:11:30:0,30,450	0/0:2,0:2:6:0,6,43	0/0:13,0:13:39:0,39,484	0/0:10,0:10:30:0,30,373	0/0:13,0:13:39:0,39,482	0/0:13,0:13:39:0,39,501	0/0:9,0:9:24:0,24,360	0/0:6,0:6:18:0,18,243	0/0:5,0:5:15:0,15,192	0/0:8,0:8:24:0,24,310	0/0:9,0:9:27:0,27,310	0/0:26,0:26:75:0,75,1125	0/0:14,0:14:36:0,36,540	0/0:7,0:7:21:0,21,199	0/0:1,0:1:3:0,3,19	0/0:7,0:7:21:0,21,272	0/0:6,0:6:18:0,18,221	0/0:16,0:16:48:0,48,653	0/0:18,0:18:54:0,54,684	0/1:3,2:5:60:60,0,97	0/0:12,0:12:33:0,33,495	0/0:10,0:10:30:0,30,383	0/0:1,0:1:3:0,3,38	0/0:3,0:3:9:0,9,113	0/0:7,0:7:21:0,21,265	0/0:13,0:13:39:0,39,481	0/0:8,0:8:21:0,21,315	0/0:6,0:6:18:0,18,232	0/0:13,0:13:39:0,39,468	0/0:14,0:14:42:0,42,470	0/0:3,0:3:9:0,9,107	0/0:6,0:6:18:0,18,185	0/0:24,0:24:72:0,72,937	0/0:15,0:15:45:0,45,581	0/0:17,0:17:48:0,48,720	0/0:17,0:17:51:0,51,650	0/0:20,0:20:51:0,51,765	0/0:5,0:5:15:0,15,169	./.:0,0:0:0:0,0,0	0/0:4,0:4:12:0,12,141	0/0:14,0:14:39:0,39,585	0/0:11,0:11:27:0,27,405	0/0:15,0:15:45:0,45,476	0/0:2,0:2:6:0,6,68	0/0:3,0:3:9:0,9,86	0/0:20,0:20:60:0,60,748	0/0:10,0:10:27:0,27,405	0/0:5,0:5:15:0,15,171	0/0:14,0:14:42:0,42,559	0/0:12,0:12:36:0,36,465	0/0:14,0:14:36:0,36,540	0/0:12,0:12:36:0,36,431	0/0:8,0:8:24:0,24,302	0/0:5,0:5:0:0,0,127	0/0:22,0:22:66:0,66,828	0/0:2,0:2:6:0,6,49	0/0:8,0:8:24:0,24,334	0/0:17,0:17:51:0,51,639	0/0:24,0:24:72:0,72,925	0/0:22,0:22:60:0,60,900	0/0:5,0:5:12:0,12,180	0/0:6,0:6:18:0,18,182	0/0:18,0:18:54:0,54,665	0/0:7,0:7:21:0,21,257	0/0:25,0:25:72:0,72,902	0/0:12,0:12:30:0,30,450	0/0:6,0:6:18:0,18,210	0/0:9,0:9:27:0,27,323	0/0:6,0:6:18:0,18,231
Chr1	10087970	.	G	A	12827.3	.	AC=57;AF=0.396;AN=144;BaseQRankSum=-1.902e+00;DP=940;ExcessHet=0.0000;FS=12.576;InbreedingCoeff=0.6266;MLEAC=59;MLEAF=0.410;MQ=60.00;MQRankSum=0.00;QD=32.15;ReadPosRankSum=-1.480e-01;SOR=0.277	GT:AD:DP:GQ:PL	1/1:0,23:23:69:879,69,0	1/1:0,15:15:45:600,45,0	0/0:16,0:16:42:0,42,630	0/0:22,0:22:60:0,60,900	0/1:4,3:7:92:92,0,142	0/1:3,2:5:63:63,0,109	1/1:0,12:12:36:475,36,0	0/0:10,0:10:0:0,0,337	0/1:9,4:13:99:117,0,297	0/0:11,0:11:33:0,33,394	0/0:10,0:10:30:0,30,386	0/0:8,0:8:0:0,0,248	0/0:7,0:7:21:0,21,242	0/0:11,0:11:33:0,33,396	0/0:14,0:14:42:0,42,503	1/1:0,18:18:54:714,54,0	0/0:16,0:16:48:0,48,635	0/0:9,0:9:9:0,9,280	0/0:2,0:2:6:0,6,55	0/1:3,3:6:99:101,0,107	1/1:0,4:4:12:140,12,0	0/1:4,3:7:94:94,0,143	1/1:0,8:8:24:315,24,0	1/1:0,3:3:9:117,9,0	1/1:0,12:12:36:438,36,0	1/1:0,12:12:36:466,36,0	./.:0,0:0:0:0,0,0	0/0:7,0:7:21:0,21,257	0/1:2,16:18:25:548,0,25	0/0:23,0:23:69:0,69,826	0/1:4,9:13:99:316,0,126	0/0:11,0:11:33:0,33,344	1/1:0,15:15:45:569,45,0	1/1:0,6:6:18:229,18,0	0/0:9,0:9:27:0,27,288	1/1:0,5:5:15:190,15,0	1/1:0,16:16:48:628,48,0	0/1:9,8:17:99:262,0,322	1/1:0,12:12:36:475,36,0	1/1:0,7:7:21:272,21,0	1/1:0,12:12:36:452,36,0	0/0:9,0:9:24:0,24,360	0/0:2,0:2:6:0,6,78	0/0:5,0:5:12:0,12,180	1/1:0,11:11:33:439,33,0	0/0:18,0:18:54:0,54,611	0/1:1,2:3:33:71,0,33	0/0:2,0:2:6:0,6,49	0/0:7,0:7:21:0,21,181	1/1:0,14:14:42:536,42,0	0/0:7,0:7:18:0,18,270	0/0:15,0:15:45:0,45,496	0/0:14,0:14:42:0,42,481	0/0:25,0:25:72:0,72,869	1/1:0,10:10:30:379,30,0	0/0:12,0:12:36:0,36,434	0/0:14,0:14:42:0,42,440	0/0:14,0:14:42:0,42,521	0/1:2,19:21:13:637,0,13	0/0:7,0:7:21:0,21,275	0/0:11,0:11:33:0,33,404	0/1:12,2:14:6:6,0,402	1/1:0,15:15:45:540,45,0	1/1:0,16:16:48:620,48,0	0/0:8,0:8:21:0,21,315	0/0:15,0:15:45:0,45,475	1/1:0,14:14:42:542,42,0	0/0:22,0:22:57:0,57,855	1/1:0,15:15:45:575,45,0	0/0:11,0:11:33:0,33,398	0/0:14,0:14:39:0,39,585	0/0:18,0:18:54:0,54,604	0/0:7,0:7:21:0,21,188
Chr1	10088014	.	G	A	218.56	.	AC=6;AF=0.058;AN=104;DP=481;ExcessHet=0.0000;FS=0.000;InbreedingCoeff=0.5566;MLEAC=5;MLEAF=0.048;MQ=60.00;QD=31.22;SOR=0.941	GT:AD:DP:GQ:PL	./.:0,0:0:0:0,0,0	./.:1,0:1:0:0,0,0	0/0:9,0:9:27:0,27,362	0/0:19,0:19:57:0,57,739	0/0:5,0:5:12:0,12,180	0/0:3,0:3:6:0,6,90	./.:0,0:0:0:0,0,0	0/0:8,0:8:24:0,24,325	0/0:9,0:9:24:0,24,360	0/0:9,0:9:24:0,24,360	0/0:13,0:13:39:0,39,490	0/0:8,0:8:21:0,21,315	0/0:5,0:5:15:0,15,191	0/0:11,0:11:30:0,30,450	0/0:11,0:11:30:0,30,450	./.:1,0:1:0:0,0,0	0/0:13,0:13:39:0,39,502	0/0:5,0:5:15:0,15,180	0/0:2,0:2:0:0,0,5	0/0:3,0:3:9:0,9,126	./.:0,0:0:0:0,0,0	0/0:3,0:3:0:0,0,43	./.:1,0:1:0:0,0,0	./.:0,0:0:0:0,0,0	1/1:0,2:2:6:77,6,0	./.:0,0:0:0:0,0,0	./.:0,0:0:0:0,0,0	0/0:7,0:7:21:0,21,257	0/0:2,0:2:3:0,3,45	0/0:25,0:25:60:0,60,900	0/0:5,0:5:15:0,15,205	0/0:9,0:9:27:0,27,293	./.:0,0:0:0:0,0,0	./.:1,0:1:0:0,0,0	0/0:9,0:9:21:0,21,315	./.:0,0:0:0:0,0,0	./.:0,0:0:0:0,0,0	0/0:7,0:7:18:0,18,270	./.:0,0:0:0:0,0,0	./.:0,0:0:0:0,0,0	./.:1,0:1:0:0,0,0	0/0:9,0:9:24:0,24,360	0/0:3,0:3:9:0,9,112	0/0:6,0:6:18:0,18,225	./.:0,0:0:0:0,0,0	0/0:10,0:10:27:0,27,405	0/0:3,0:3:9:0,9,127	0/0:1,0:1:3:0,3,33	0/0:5,0:5:15:0,15,171	1/1:0,3:3:9:117,9,0	0/0:8,0:8:24:0,24,260	0/0:12,0:12:30:0,30,450	0/0:11,0:11:33:0,33,405	0/0:22,0:22:60:0,60,900	./.:0,0:0:0:0,0,0	0/0:8,0:8:24:0,24,301	0/0:13,0:13:30:0,30,450	0/0:14,0:14:39:0,39,585	0/0:4,0:4:0:0,0,51	0/0:6,0:6:18:0,18,241	0/0:12,0:12:33:0,33,495	0/0:11,0:11:30:0,30,450	1/1:0,2:2:6:73,6,0	./.:0,0:0:0:0,0,0	0/0:8,0:8:24:0,24,299	0/0:14,0:14:42:0,42,465	./.:0,0:0:0:0,0,0	0/0:16,0:16:45:0,45,675	./.:0,0:0:0:0,0,0	0/0:12,0:12:30:0,30,450	0/0:11,0:11:30:0,30,450	0/0:10,0:10:30:0,30,389	0/0:4,0:4:12:0,12,125
Chr1	10088047	.	T	G	20710.3	.	AC=134;AF=1.00;AN=134;DP=715;ExcessHet=0.0000;FS=0.000;InbreedingCoeff=0.4424;MLEAC=145;MLEAF=1.00;MQ=60.00;QD=33.68;SOR=0.821	GT:AD:DP:GQ:PGT:PID:PL:PS	1/1:0,8:8:24:.:.:331,24,0	1/1:0,14:14:42:.:.:559,42,0	1/1:0,4:4:12:.:.:171,12,0	1/1:0,14:14:42:.:.:578,42,0	1/1:0,3:3:9:.:.:124,9,0	./.:1,0:1:0:.:.:0,0,0	1/1:0,7:7:21:.:.:293,21,0	1/1:0,4:4:12:.:.:171,12,0	1/1:0,9:9:27:.:.:377,27,0	1/1:0,8:8:24:.:.:325,24,0	1/1:0,6:6:18:.:.:247,18,0	./.:1,0:1:0:.:.:0,0,0	1/1:0,5:5:15:.:.:206,15,0	1/1:0,9:9:27:.:.:367,27,0	1/1:0,5:5:15:.:.:198,15,0	1/1:0,10:10:30:.:.:423,30,0	1/1:0,10:10:30:.:.:390,30,0	1/1:0,3:3:9:.:.:125,9,0	./.:1,0:1:0:.:.:0,0,0	./.:1,0:1:0:.:.:0,0,0	1/1:0,2:2:6:.:.:70,6,0	1/1:0,7:7:21:.:.:292,21,0	1/1:0,12:12:36:.:.:492,36,0	./.:1,0:1:0:.:.:0,0,0	1/1:0,3:3:9:.:.:119,9,0	1/1:0,4:4:12:.:.:169,12,0	./.:0,0:0:0:.:.:0,0,0	1/1:0,3:3:9:.:.:126,9,0	1/1:0,4:4:12:.:.:162,12,0	1/1:0,9:9:27:.:.:377,27,0	1/1:0,5:5:15:.:.:205,15,0	1/1:0,5:5:15:.:.:204,15,0	1/1:0,5:5:15:.:.:202,15,0	1/1:0,9:9:27:.:.:366,27,0	1/1:0,4:4:12:.:.:168,12,0	1/1:0,3:3:9:.:.:124,9,0	1/1:0,10:10:30:.:.:413,30,0	1/1:0,9:9:27:.:.:382,27,0	1/1:0,7:7:21:.:.:290,21,0	1/1:0,5:5:15:.:.:209,15,0	1/1:0,8:8:24:.:.:324,24,0	1/1:0,4:4:12:.:.:169,12,0	1/1:0,2:2:6:.:.:84,6,0	1|1:0,5:5:15:1|1:10088047_T_G:213,15,0:10088047	1/1:0,9:9:27:.:.:383,27,0	1/1:0,4:4:12:.:.:166,12,0	1/1:0,5:5:15:.:.:207,15,0	1/1:0,2:2:6:.:.:75,6,0	1/1:0,3:3:9:.:.:126,9,0	1/1:0,10:10:30:.:.:409,30,0	1/1:0,6:6:18:.:.:214,18,0	1/1:0,9:9:27:.:.:337,27,0	1/1:0,10:10:30:.:.:406,30,0	1/1:0,21:21:63:.:.:861,63,0	1/1:0,3:3:9:.:.:125,9,0	1/1:0,3:3:9:.:.:128,9,0	1/1:0,6:6:18:.:.:254,18,0	1/1:0,9:9:27:.:.:384,27,0	1/1:0,9:9:27:.:.:373,27,0	1/1:0,5:5:15:.:.:208,15,0	1/1:0,4:4:12:.:.:163,12,0	1/1:0,10:10:30:.:.:422,30,0	1/1:0,9:9:27:.:.:362,27,0	1/1:0,11:11:33:.:.:454,33,0	1/1:0,8:8:24:.:.:319,24,0	1/1:0,8:8:24:.:.:338,24,0	1/1:0,10:10:30:.:.:410,30,0	1/1:0,12:12:36:.:.:506,36,0	1/1:0,8:8:24:.:.:330,24,0	1/1:0,8:8:24:.:.:326,24,0	1/1:0,6:6:18:.:.:256,18,0	1/1:0,7:7:21:.:.:293,21,0	1/1:0,5:5:15:.:.:207,15,0
Chr1	10088113	.	G	T	757.3	.	AC=16;AF=0.200;AN=80;DP=273;ExcessHet=0.0000;FS=0.000;InbreedingCoeff=0.5193;MLEAC=21;MLEAF=0.263;MQ=60.00;QD=30.23;SOR=1.127	GT:AD:DP:GQ:PL	0/0:24,0:24:72:0,72,744	0/0:11,0:11:33:0,33,407	./.:0,0:0:0:0,0,0	1/1:0,2:2:6:76,6,0	0/0:2,0:2:6:0,6,49	./.:0,0:0:0:0,0,0	0/0:5,0:5:15:0,15,163	1/1:0,2:2:6:83,6,0	0/0:5,0:5:0:0,0,92	1/1:0,3:3:9:118,9,0	./.:0,0:0:0:0,0,0	0/0:2,0:2:0:0,0,2	./.:1,0:1:0:0,0,0	./.:1,0:1:0:0,0,0	./.:1,0:1:0:0,0,0	0/0:12,0:12:33:0,33,495	1/1:0,3:3:9:114,9,0	./.:1,0:1:0:0,0,0	0/0:1,0:1:3:0,3,36	0/0:1,0:1:3:0,3,37	0/0:3,0:3:9:0,9,79	0/0:4,0:4:12:0,12,111	0/0:13,0:13:39:0,39,431	./.:0,0:0:0:0,0,0	0/0:6,0:6:18:0,18,197	0/0:4,0:4:9:0,9,135	./.:2,0:2:0:0,0,0	./.:1,0:1:0:0,0,0	0/0:3,0:3:9:0,9,102	./.:1,0:1:0:0,0,0	0/0:4,0:4:9:0,9,135	./.:0,0:0:0:0,0,0	0/0:8,0:8:24:0,24,310	0/0:12,0:12:36:0,36,460	./.:1,0:1:0:0,0,0	./.:0,0:0:0:0,0,0	0/0:12,0:12:36:0,36,452	0/0:4,0:4:0:0,0,87	0/0:5,0:5:15:0,15,180	0/0:4,0:4:12:0,12,151	0/0:6,0:6:18:0,18,132	./.:0,0:0:0:0,0,0	./.:1,0:1:0:0,0,0	./.:0,0:0:0:0,0,0	0/0:4,0:4:12:0,12,125	./.:0,0:0:0:0,0,0	./.:0,0:0:0:0,0,0	./.:0,0:0:0:0,0,0	./.:0,0:0:0:0,0,0	0/0:11,0:11:33:0,33,386	./.:1,0:1:0:0,0,0	./.:1,0:1:0:0,0,0	./.:0,0:0:0:0,0,0	1/1:0,3:3:9:118,9,0	0/0:11,0:11:33:0,33,332	1/1:0,2:2:6:83,6,0	./.:0,0:0:0:0,0,0	./.:1,0:1:0:0,0,0	0/0:6,0:6:0:0,0,159	./.:1,0:1:0:0,0,0	./.:0,0:0:0:0,0,0	0/0:1,0:1:3:0,3,38	0/0:13,0:13:39:0,39,451	0/0:5,0:5:15:0,15,181	./.:1,0:1:0:0,0,0	./.:0,0:0:0:0,0,0	0/0:11,0:11:33:0,33,368	1/1:0,3:3:9:122,9,0	0/0:6,0:6:18:0,18,198	./.:1,0:1:0:0,0,0	./.:0,0:0:0:0,0,0	1/1:0,2:2:6:80,6,0	./.:1,0:1:0:0,0,0
Chr1	10088189	.	G	GT	5238.01	.	AC=48;AF=0.387;AN=124;BaseQRankSum=-2.530e-01;DP=252;ExcessHet=0.0000;FS=0.000;InbreedingCoeff=0.5463;MLEAC=65;MLEAF=0.524;MQ=60.00;MQRankSum=0.00;QD=34.01;ReadPosRankSum=0.842;SOR=1.092	GT:AD:DP:GQ:PL	1/1:0,11:11:33:392,33,0	1/1:0,8:8:24:285,24,0	0/0:1,0:1:3:0,3,24	0/0:5,0:5:15:0,15,177	0/0:1,0:1:3:0,3,33	./.:0,0:0:0:0,0,0	1/1:0,4:4:12:143,12,0	0/0:4,0:4:12:0,12,146	0/1:2,4:6:53:125,0,53	0/0:3,0:3:9:0,9,82	0/0:1,0:1:3:0,3,19	0/0:3,0:3:9:0,9,124	0/0:2,0:2:6:0,6,49	0/0:1,0:1:3:0,3,36	0/0:3,0:3:9:0,9,103	1/1:0,5:5:15:178,15,0	0/0:3,0:3:9:0,9,109	0/0:1,0:1:3:0,3,22	./.:0,0:0:0:0,0,0	./.:0,0:0:0:0,0,0	1/1:0,2:2:6:71,6,0	0/1:2,4:6:53:124,0,53	1/1:0,8:8:24:285,24,0	0/0:1,0:1:3:0,3,34	1/1:0,3:3:9:107,9,0	1/1:0,3:3:9:107,9,0	0/0:2,0:2:6:0,6,70	./.:0,0:0:0:0,0,0	1/1:0,4:4:12:143,12,0	0/0:1,0:1:3:0,3,34	0/1:1,2:3:27:62,0,27	./.:0,0:0:0:0,0,0	1/1:0,11:11:33:392,33,0	1/1:0,8:8:24:285,24,0	0/0:3,0:3:9:0,9,111	0/0:1,0:1:3:0,3,37	1/1:0,7:7:21:250,21,0	0/1:2,3:5:56:92,0,56	1/1:0,7:7:21:250,21,0	1/1:0,5:5:15:178,15,0	1/1:0,6:6:18:214,18,0	./.:0,0:0:0:0,0,0	./.:0,0:0:0:0,0,0	./.:0,0:0:0:0,0,0	0/0:1,0:1:3:0,3,37	0/0:2,0:2:6:0,6,73	0/0:2,0:2:6:0,6,58	0/0:1,0:1:3:0,3,32	./.:0,0:0:0:0,0,0	1/1:0,10:10:30:357,30,0	0/0:1,0:1:3:0,3,31	0/0:1,0:1:3:0,3,33	0/0:2,0:2:6:0,6,65	0/0:5,0:5:15:0,15,187	1/1:0,8:8:24:285,24,0	0/0:3,0:3:9:0,9,87	0/0:3,0:3:9:0,9,111	0/0:1,0:1:3:0,3,38	1/1:0,5:5:15:178,15,0	0/0:2,0:2:6:0,6,75	0/0:3,0:3:9:0,9,110	0/0:4,0:4:12:0,12,151	1/1:0,5:5:15:178,15,0	1/1:0,2:2:6:71,6,0	./.:0,0:0:0:0,0,0	0/0:1,0:1:3:0,3,23	1/1:0,6:6:18:214,18,0	0/0:3,0:3:9:0,9,87	1/1:0,6:6:18:214,18,0	0/0:1,0:1:3:0,3,35	./.:0,0:0:0:0,0,0	0/0:2,0:2:6:0,6,74	0/0:2,0:2:6:0,6,55
Chr1	10088359	.	A	C	1813.04	.	AC=30;AF=0.357;AN=84;BaseQRankSum=1.38;DP=203;ExcessHet=0.0000;FS=1.594;InbreedingCoeff=0.5020;MLEAC=46;MLEAF=0.548;MQ=60.00;MQRankSum=0.00;QD=34.21;ReadPosRankSum=1.61;SOR=1.022	GT:AD:DP:GQ:PL	0/0:9,0:9:27:0,27,313	0/0:7,0:7:15:0,15,225	./.:0,0:0:0:0,0,0	1/1:0,2:2:6:83,6,0	./.:0,0:0:0:0,0,0	./.:1,0:1:0:0,0,0	0/0:3,0:3:9:0,9,87	./.:1,0:1:0:0,0,0	0/0:1,0:1:3:0,3,37	./.:0,0:0:0:0,0,0	./.:0,0:0:0:0,0,0	1/1:0,3:3:9:92,9,0	./.:1,0:1:0:0,0,0	1/1:0,2:2:6:80,6,0	./.:1,0:1:0:0,0,0	0/0:2,0:2:6:0,6,44	./.:0,0:0:0:0,0,0	./.:0,0:0:0:0,0,0	./.:0,0:0:0:0,0,0	./.:1,0:1:0:0,0,0	0/0:1,0:1:3:0,3,32	0/0:3,0:3:0:0,0,41	0/0:7,0:7:21:0,21,251	0/0:1,0:1:3:0,3,37	0/0:4,0:4:12:0,12,128	./.:0,0:0:0:0,0,0	./.:0,0:0:0:0,0,0	./.:0,0:0:0:0,0,0	0/0:3,0:3:9:0,9,104	./.:1,0:1:0:0,0,0	0/0:4,0:4:0:0,0,51	./.:1,0:1:0:0,0,0	0/0:8,0:8:24:0,24,293	0/0:3,0:3:9:0,9,116	1/1:0,2:2:6:83,6,0	0/0:2,0:2:6:0,6,38	0/0:9,0:9:27:0,27,334	0/1:5,3:8:68:68,0,143	0/0:10,0:10:30:0,30,307	0/0:2,0:2:6:0,6,63	0/0:5,0:5:15:0,15,141	./.:0,0:0:0:0,0,0	./.:1,0:1:0:0,0,0	1/1:0,2:2:6:84,6,0	0/0:1,0:1:3:0,3,35	./.:1,0:1:0:0,0,0	./.:2,0:2:0:0,0,0	./.:1,0:1:0:0,0,0	./.:0,0:0:0:0,0,0	0/0:10,0:10:30:0,30,363	./.:1,0:1:0:0,0,0	./.:1,0:1:0:0,0,0	1/1:0,5:5:15:196,15,0	1/1:0,5:5:15:204,15,0	0/0:4,0:4:12:0,12,112	1/1:0,3:3:9:124,9,0	1/1:0,2:2:6:82,6,0	./.:0,0:0:0:0,0,0	0/0:4,0:4:12:0,12,139	./.:1,0:1:0:0,0,0	1/1:0,4:4:12:163,12,0	0/1:2,2:4:67:71,0,67	0/0:5,0:5:15:0,15,184	./.:0,0:0:0:0,0,0	./.:0,0:0:0:0,0,0	1/1:0,3:3:9:124,9,0	0/0:7,0:7:21:0,21,260	./.:1,0:1:0:0,0,0	0/0:5,0:5:15:0,15,177	1/1:0,3:3:9:122,9,0	./.:1,0:1:0:0,0,0	1/1:0,3:3:9:122,9,0	1/1:0,2:2:6:81,6,0
Chr1	10088542	.	C	CA	1896.49	.	AC=41;AF=0.331;AN=124;BaseQRankSum=0.00;DP=282;ExcessHet=0.0000;FS=3.116;InbreedingCoeff=0.5592;MLEAC=43;MLEAF=0.347;MQ=60.00;MQRankSum=0.00;QD=27.09;ReadPosRankSum=0.00;SOR=0.250	GT:AD:DP:GQ:PL	0/0:11,0:11:33:0,33,370	0/0:7,0:7:21:0,21,289	0/0:3,0:3:9:0,9,109	1/1:0,2:2:6:67,6,0	0/0:4,0:4:12:0,12,152	0/0:1,0:1:3:0,3,35	0/0:3,0:3:9:0,9,115	./.:0,0:0:0:0,0,0	0/1:2,2:4:55:55,0,57	0/0:4,0:4:6:0,6,90	./.:0,0:0:0:0,0,0	1/1:0,2:2:6:67,6,0	1/1:0,3:3:9:101,9,0	1/1:0,3:3:9:101,9,0	1/1:0,2:2:6:67,6,0	0/0:8,0:8:21:0,21,315	1/1:0,2:2:6:67,6,0	1/1:0,2:2:6:67,6,0	./.:0,0:0:0:0,0,0	0/0:1,0:1:3:0,3,37	0/0:9,0:9:27:0,27,279	0/0:1,0:1:3:0,3,37	0/0:9,0:9:27:0,27,344	0/0:3,0:3:9:0,9,106	0/0:5,0:5:12:0,12,180	./.:0,0:0:0:0,0,0	0/0:1,0:1:3:0,3,33	1/1:0,2:2:6:67,6,0	./.:0,0:0:0:0,0,0	1/1:0,3:3:9:101,9,0	0/0:9,0:9:24:0,24,360	0/0:2,0:2:3:0,3,45	0/0:6,0:6:18:0,18,227	0/0:9,0:9:24:0,24,360	1/1:0,2:2:6:67,6,0	0/0:4,0:4:12:0,12,117	0/0:14,0:14:39:0,39,585	0/1:4,3:7:80:80,0,107	0/0:8,0:8:24:0,24,249	0/0:6,0:6:18:0,18,225	0/0:5,0:5:15:0,15,168	./.:0,0:0:0:0,0,0	./.:0,0:0:0:0,0,0	1/1:0,5:5:15:168,15,0	0/0:8,0:8:24:0,24,254	1/1:0,2:2:6:67,6,0	0/0:3,0:3:6:0,6,90	0/0:2,0:2:3:0,3,45	0/0:1,0:1:3:0,3,31	0/0:6,0:6:18:0,18,221	0/0:1,0:1:3:0,3,34	./.:0,0:0:0:0,0,0	1/1:0,3:3:9:100,9,0	1/1:0,3:3:9:101,9,0	./.:0,0:0:0:0,0,0	1/1:0,4:4:12:135,12,0	1/1:0,3:3:9:101,9,0	0/0:1,0:1:3:0,3,40	0/0:17,0:17:51:0,51,536	./.:0,0:0:0:0,0,0	0/0:2,0:2:6:0,6,64	0/1:4,5:9:99:141,0,111	0/0:10,0:10:30:0,30,332	0/0:2,0:2:6:0,6,69	./.:0,0:0:0:0,0,0	0/0:1,0:1:3:0,3,37	0/0:5,0:5:15:0,15,195	1/1:0,2:2:6:67,6,0	0/0:4,0:4:12:0,12,147	1/1:0,2:2:6:67,6,0	1/1:0,3:3:9:101,9,0	0/0:1,0:1:3:0,3,37	0/0:1,0:1:3:0,3,37
Chr1	10088987	.	ACTAAATATATAAGTT	A	321.95	.	AC=6;AF=0.200;AN=30;DP=29;ExcessHet=0.0000;FS=0.000;InbreedingCoeff=0.3426;MLEAC=21;MLEAF=0.700;MQ=60.00;QD=29.06;SOR=0.693	GT:AD:DP:GQ:PGT:PID:PL:PS	0/0:1,0:1:3:.:.:0,3,37	./.:0,0:0:0:.:.:0,0,0	./.:0,0:0:0:.:.:0,0,0	./.:0,0:0:0:.:.:0,0,0	./.:0,0:0:0:.:.:0,0,0	./.:0,0:0:0:.:.:0,0,0	0/0:3,0:3:3:.:.:0,3,45	./.:0,0:0:0:.:.:0,0,0	./.:0,0:0:0:.:.:0,0,0	./.:0,0:0:0:.:.:0,0,0	./.:0,0:0:0:.:.:0,0,0	./.:0,0:0:0:.:.:0,0,0	./.:0,0:0:0:.:.:0,0,0	./.:0,0:0:0:.:.:0,0,0	0/0:1,0:1:3:.:.:0,3,21	1|1:0,3:3:9:1|1:10088987_ACTAAATATATAAGTT_A:135,9,0:10088987	./.:0,0:0:0:.:.:0,0,0	./.:0,0:0:0:.:.:0,0,0	./.:1,0:1:0:.:.:0,0,0	./.:0,0:0:0:.:.:0,0,0	./.:0,0:0:0:.:.:0,0,0	./.:0,0:0:0:.:.:0,0,0	./.:0,0:0:0:.:.:0,0,0	./.:0,0:0:0:.:.:0,0,0	./.:0,0:0:0:.:.:0,0,0	./.:0,0:0:0:.:.:0,0,0	./.:0,0:0:0:.:.:0,0,0	./.:0,0:0:0:.:.:0,0,0	0/0:1,0:1:3:.:.:0,3,35	./.:0,0:0:0:.:.:0,0,0	./.:0,0:0:0:.:.:0,0,0	0/0:1,0:1:3:.:.:0,3,35	1|1:0,1:1:3:1|1:10088987_ACTAAATATATAAGTT_A:45,3,0:10088987	0/0:3,0:3:3:.:.:0,3,45	./.:0,0:0:0:.:.:0,0,0	./.:0,0:0:0:.:.:0,0,0	./.:0,0:0:0:.:.:0,0,0	0/0:1,0:1:3:.:.:0,3,34	0/0:1,0:1:3:.:.:0,3,38	1|1:0,2:2:6:1|1:10088987_ACTAAATATATAAGTT_A:91,6,0:10088987	./.:0,0:0:0:.:.:0,0,0	./.:0,0:0:0:.:.:0,0,0	./.:0,0:0:0:.:.:0,0,0	./.:0,0:0:0:.:.:0,0,0	./.:0,0:0:0:.:.:0,0,0	./.:0,0:0:0:.:.:0,0,0	./.:0,0:0:0:.:.:0,0,0	0/0:1,0:1:3:.:.:0,3,19	./.:0,0:0:0:.:.:0,0,0	./.:0,0:0:0:.:.:0,0,0	./.:0,0:0:0:.:.:0,0,0	0/0:2,0:2:6:.:.:0,6,67	./.:0,0:0:0:.:.:0,0,0	./.:0,0:0:0:.:.:0,0,0	./.:1,0:1:0:.:.:0,0,0	./.:0,0:0:0:.:.:0,0,0	./.:0,0:0:0:.:.:0,0,0	./.:0,0:0:0:.:.:0,0,0	./.:0,0:0:0:.:.:0,0,0	./.:0,0:0:0:.:.:0,0,0	0/0:1,0:1:3:.:.:0,3,34	./.:0,0:0:0:.:.:0,0,0	./.:0,0:0:0:.:.:0,0,0	./.:0,0:0:0:.:.:0,0,0	./.:0,0:0:0:.:.:0,0,0	./.:0,0:0:0:.:.:0,0,0	./.:0,0:0:0:.:.:0,0,0	./.:0,0:0:0:.:.:0,0,0	./.:0,0:0:0:.:.:0,0,0	0/0:1,0:1:3:.:.:0,3,36	./.:0,0:0:0:.:.:0,0,0	./.:0,0:0:0:.:.:0,0,0	./.:0,0:0:0:.:.:0,0,0
Chr1	10089033	.	CAAAATATATAATTT	C	102	.	AC=2;AF=0.083;AN=24;DP=22;ExcessHet=0.0000;FS=0.000;InbreedingCoeff=0.3445;MLEAC=7;MLEAF=0.292;MQ=60.00;QD=29.40;SOR=2.303	GT:AD:DP:GQ:PL	./.:0,0:0:0:0,0,0	./.:0,0:0:0:0,0,0	./.:0,0:0:0:0,0,0	./.:0,0:0:0:0,0,0	./.:0,0:0:0:0,0,0	./.:0,0:0:0:0,0,0	0/0:1,0:1:3:0,3,36	./.:0,0:0:0:0,0,0	./.:0,0:0:0:0,0,0	./.:0,0:0:0:0,0,0	./.:0,0:0:0:0,0,0	./.:0,0:0:0:0,0,0	./.:0,0:0:0:0,0,0	./.:0,0:0:0:0,0,0	./.:1,0:1:0:0,0,0	0/0:3,0:3:9:0,9,105	./.:0,0:0:0:0,0,0	./.:0,0:0:0:0,0,0	0/0:1,0:1:3:0,3,19	./.:0,0:0:0:0,0,0	./.:0,0:0:0:0,0,0	./.:0,0:0:0:0,0,0	./.:0,0:0:0:0,0,0	./.:0,0:0:0:0,0,0	./.:0,0:0:0:0,0,0	0/0:1,0:1:3:0,3,33	./.:0,0:0:0:0,0,0	./.:0,0:0:0:0,0,0	./.:1,0:1:0:0,0,0	./.:0,0:0:0:0,0,0	./.:0,0:0:0:0,0,0	./.:1,0:1:0:0,0,0	0/0:2,0:2:6:0,6,75	0/0:1,0:1:3:0,3,36	./.:0,0:0:0:0,0,0	./.:0,0:0:0:0,0,0	./.:0,0:0:0:0,0,0	./.:0,0:0:0:0,0,0	./.:0,0:0:0:0,0,0	0/0:2,0:2:6:0,6,52	./.:0,0:0:0:0,0,0	./.:0,0:0:0:0,0,0	./.:0,0:0:0:0,0,0	./.:0,0:0:0:0,0,0	./.:0,0:0:0:0,0,0	./.:0,0:0:0:0,0,0	./.:0,0:0:0:0,0,0	./.:1,0:1:0:0,0,0	0/0:1,0:1:3:0,3,15	./.:0,0:0:0:0,0,0	./.:0,0:0:0:0,0,0	1/1:0,2:2:6:90,6,0	./.:0,0:0:0:0,0,0	./.:0,0:0:0:0,0,0	0/0:1,0:1:3:0,3,36	./.:0,0:0:0:0,0,0	./.:0,0:0:0:0,0,0	./.:0,0:0:0:0,0,0	0/0:1,0:1:3:0,3,35	./.:0,0:0:0:0,0,0	./.:1,0:1:0:0,0,0	./.:0,0:0:0:0,0,0	./.:0,0:0:0:0,0,0	./.:0,0:0:0:0,0,0	./.:0,0:0:0:0,0,0	./.:0,0:0:0:0,0,0	0/0:1,0:1:3:0,3,37	./.:0,0:0:0:0,0,0	./.:0,0:0:0:0,0,0	./.:0,0:0:0:0,0,0	./.:0,0:0:0:0,0,0	./.:0,0:0:0:0,0,0	./.:0,0:0:0:0,0,0
Chr1	10089034	.	A	T,*	458.92	.	AC=6,2;AF=0.600,0.200;AN=10;DP=24;ExcessHet=0.0000;FS=0.000;InbreedingCoeff=0.3687;MLEAC=38,11;MLEAF=1.00,1.00;MQ=60.00;QD=27.84;SOR=0.892	GT:AD:DP:GQ:PGT:PID:PL:PS	./.:0,0,0:0:0:.:.:0,0,0,0,0,0	./.:0,0,0:0:0:.:.:0,0,0,0,0,0	./.:0,0,0:0:0:.:.:0,0,0,0,0,0	./.:0,0,0:0:0:.:.:0,0,0,0,0,0	./.:0,0,0:0:0:.:.:0,0,0,0,0,0	./.:0,0,0:0:0:.:.:0,0,0,0,0,0	./.:1,0,0:1:0:.:.:0,0,0,0,0,0	./.:0,0,0:0:0:.:.:0,0,0,0,0,0	./.:0,0,0:0:0:.:.:0,0,0,0,0,0	./.:0,0,0:0:0:.:.:0,0,0,0,0,0	./.:0,0,0:0:0:.:.:0,0,0,0,0,0	./.:0,0,0:0:0:.:.:0,0,0,0,0,0	./.:0,0,0:0:0:.:.:0,0,0,0,0,0	./.:0,0,0:0:0:.:.:0,0,0,0,0,0	./.:1,0,0:1:0:.:.:0,0,0,0,0,0	1|1:0,3,0:3:9:1|1:10088987_ACTAAATATATAAGTT_A:136,9,0,136,9,136:10088987	./.:0,0,0:0:0:.:.:0,0,0,0,0,0	./.:0,0,0:0:0:.:.:0,0,0,0,0,0	./.:1,0,0:1:0:.:.:0,0,0,0,0,0	./.:0,0,0:0:0:.:.:0,0,0,0,0,0	./.:0,0,0:0:0:.:.:0,0,0,0,0,0	./.:0,0,0:0:0:.:.:0,0,0,0,0,0	./.:0,0,0:0:0:.:.:0,0,0,0,0,0	./.:0,0,0:0:0:.:.:0,0,0,0,0,0	./.:0,0,0:0:0:.:.:0,0,0,0,0,0	./.:1,0,0:1:0:.:.:0,0,0,0,0,0	./.:0,0,0:0:0:.:.:0,0,0,0,0,0	./.:0,0,0:0:0:.:.:0,0,0,0,0,0	./.:1,0,0:1:0:.:.:0,0,0,0,0,0	./.:0,0,0:0:0:.:.:0,0,0,0,0,0	./.:0,0,0:0:0:.:.:0,0,0,0,0,0	./.:1,0,0:1:0:.:.:0,0,0,0,0,0	1|1:0,2,0:2:6:1|1:10088987_ACTAAATATATAAGTT_A:86,6,0,86,6,86:10088987	./.:1,0,0:1:0:.:.:0,0,0,0,0,0	./.:0,0,0:0:0:.:.:0,0,0,0,0,0	./.:0,0,0:0:0:.:.:0,0,0,0,0,0	./.:0,0,0:0:0:.:.:0,0,0,0,0,0	./.:0,0,0:0:0:.:.:0,0,0,0,0,0	./.:0,0,0:0:0:.:.:0,0,0,0,0,0	1|1:0,2,0:2:6:1|1:10088987_ACTAAATATATAAGTT_A:90,6,0,90,6,90:10088987	./.:0,0,0:0:0:.:.:0,0,0,0,0,0	./.:0,0,0:0:0:.:.:0,0,0,0,0,0	./.:0,0,0:0:0:.:.:0,0,0,0,0,0	./.:0,0,0:0:0:.:.:0,0,0,0,0,0	./.:0,0,0:0:0:.:.:0,0,0,0,0,0	./.:0,0,0:0:0:.:.:0,0,0,0,0,0	./.:0,0,0:0:0:.:.:0,0,0,0,0,0	./.:1,0,0:1:0:.:.:0,0,0,0,0,0	0/0:1,0,0:1:3:.:.:0,3,15,3,15,15	./.:0,0,0:0:0:.:.:0,0,0,0,0,0	./.:0,0,0:0:0:.:.:0,0,0,0,0,0	2/2:0,0,2:2:6:.:.:90,90,90,6,6,0	./.:0,0,0:0:0:.:.:0,0,0,0,0,0	./.:0,0,0:0:0:.:.:0,0,0,0,0,0	./.:1,0,0:1:0:.:.:0,0,0,0,0,0	./.:0,0,0:0:0:.:.:0,0,0,0,0,0	./.:0,0,0:0:0:.:.:0,0,0,0,0,0	./.:0,0,0:0:0:.:.:0,0,0,0,0,0	./.:1,0,0:1:0:.:.:0,0,0,0,0,0	./.:0,0,0:0:0:.:.:0,0,0,0,0,0	./.:1,0,0:1:0:.:.:0,0,0,0,0,0	./.:0,0,0:0:0:.:.:0,0,0,0,0,0	./.:0,0,0:0:0:.:.:0,0,0,0,0,0	./.:0,0,0:0:0:.:.:0,0,0,0,0,0	./.:0,0,0:0:0:.:.:0,0,0,0,0,0	./.:0,0,0:0:0:.:.:0,0,0,0,0,0	./.:1,0,0:1:0:.:.:0,0,0,0,0,0	./.:0,0,0:0:0:.:.:0,0,0,0,0,0	./.:0,0,0:0:0:.:.:0,0,0,0,0,0	./.:0,0,0:0:0:.:.:0,0,0,0,0,0	./.:0,0,0:0:0:.:.:0,0,0,0,0,0	./.:0,0,0:0:0:.:.:0,0,0,0,0,0	./.:0,0,0:0:0:.:.:0,0,0,0,0,0
Chr1	10089225	.	TA	T	180.9	.	AC=4;AF=0.167;AN=24;DP=25;ExcessHet=0.0000;FS=0.000;InbreedingCoeff=0.3376;MLEAC=16;MLEAF=0.667;MQ=60.00;QD=30.99;SOR=3.258	GT:AD:DP:GQ:PL	./.:0,0:0:0:0,0,0	./.:0,0:0:0:0,0,0	./.:0,0:0:0:0,0,0	0/0:1,0:1:3:0,3,21	0/0:1,0:1:3:0,3,34	0/0:1,0:1:3:0,3,18	./.:0,0:0:0:0,0,0	./.:0,0:0:0:0,0,0	./.:0,0:0:0:0,0,0	0/0:1,0:1:3:0,3,33	./.:0,0:0:0:0,0,0	./.:0,0:0:0:0,0,0	./.:0,0:0:0:0,0,0	./.:0,0:0:0:0,0,0	./.:0,0:0:0:0,0,0	1/1:0,2:2:6:71,6,0	./.:0,0:0:0:0,0,0	./.:0,0:0:0:0,0,0	./.:0,0:0:0:0,0,0	./.:0,0:0:0:0,0,0	./.:1,0:1:0:0,0,0	./.:0,0:0:0:0,0,0	./.:0,0:0:0:0,0,0	./.:0,0:0:0:0,0,0	./.:0,0:0:0:0,0,0	./.:1,0:1:0:0,0,0	./.:0,0:0:0:0,0,0	./.:0,0:0:0:0,0,0	0/0:2,0:2:3:0,3,45	./.:0,0:0:0:0,0,0	./.:0,0:0:0:0,0,0	./.:0,0:0:0:0,0,0	1/1:0,2:2:6:71,6,0	./.:0,0:0:0:0,0,0	./.:0,0:0:0:0,0,0	./.:1,0:1:0:0,0,0	./.:1,0:1:0:0,0,0	./.:0,0:0:0:0,0,0	./.:0,0:0:0:0,0,0	./.:1,0:1:0:0,0,0	./.:1,0:1:0:0,0,0	0/0:1,0:1:3:0,3,21	./.:0,0:0:0:0,0,0	./.:0,0:0:0:0,0,0	./.:0,0:0:0:0,0,0	./.:0,0:0:0:0,0,0	./.:1,0:1:0:0,0,0	./.:0,0:0:0:0,0,0	./.:0,0:0:0:0,0,0	./.:0,0:0:0:0,0,0	./.:0,0:0:0:0,0,0	./.:0,0:0:0:0,0,0	./.:0,0:0:0:0,0,0	./.:0,0:0:0:0,0,0	./.:0,0:0:0:0,0,0	./.:0,0:0:0:0,0,0	./.:0,0:0:0:0,0,0	0/0:1,0:1:3:0,3,35	./.:1,0:1:0:0,0,0	./.:0,0:0:0:0,0,0	0/0:1,0:1:3:0,3,21	./.:0,0:0:0:0,0,0	./.:0,0:0:0:0,0,0	./.:0,0:0:0:0,0,0	./.:0,0:0:0:0,0,0	./.:0,0:0:0:0,0,0	./.:1,0:1:0:0,0,0	./.:0,0:0:0:0,0,0	./.:1,0:1:0:0,0,0	0/0:1,0:1:3:0,3,31	0/0:1,0:1:3:0,3,35	./.:0,0:0:0:0,0,0	./.:0,0:0:0:0,0,0
Chr1	10089435	.	TAC	T	41.8	.	AC=1;AF=6.944e-03;AN=144;BaseQRankSum=-3.700e-01;DP=577;ExcessHet=0.0000;FS=0.000;InbreedingCoeff=0.0956;MLEAC=1;MLEAF=6.944e-03;MQ=60.00;MQRankSum=0.00;QD=4.18;ReadPosRankSum=0.00;SOR=0.368	GT:AD:DP:GQ:PL	0/0:13,0:13:36:0,36,540	0/0:18,0:18:54:0,54,672	0/0:8,0:8:24:0,24,217	0/0:14,0:14:39:0,39,585	0/0:6,0:6:18:0,18,192	0/0:2,0:2:6:0,6,63	0/0:14,0:14:39:0,39,585	0/0:7,0:7:21:0,21,235	0/0:12,0:12:36:0,36,458	0/0:8,0:8:24:0,24,265	0/0:8,0:8:24:0,24,283	0/0:5,0:5:15:0,15,164	0/0:3,0:3:9:0,9,108	0/0:6,0:6:18:0,18,219	0/0:9,0:9:27:0,27,330	0/0:11,0:11:33:0,33,337	0/0:3,0:3:9:0,9,108	0/0:6,0:6:18:0,18,176	0/0:1,0:1:3:0,3,19	0/0:4,0:4:12:0,12,140	0/0:10,0:10:27:0,27,405	0/0:13,0:13:36:0,36,540	0/1:8,2:10:60:60,0,330	0/0:1,0:1:3:0,3,15	0/0:4,0:4:12:0,12,151	0/0:6,0:6:18:0,18,222	./.:0,0:0:0:0,0,0	0/0:5,0:5:15:0,15,189	0/0:12,0:12:36:0,36,435	0/0:15,0:15:42:0,42,630	0/0:11,0:11:33:0,33,375	0/0:6,0:6:18:0,18,204	0/0:11,0:11:30:0,30,450	0/0:17,0:17:51:0,51,606	0/0:6,0:6:18:0,18,229	0/0:5,0:5:15:0,15,191	0/0:13,0:13:39:0,39,485	0/0:9,0:9:27:0,27,333	0/0:11,0:11:33:0,33,391	0/0:6,0:6:15:0,15,225	0/0:9,0:9:27:0,27,328	0/0:5,0:5:15:0,15,168	0/0:3,0:3:9:0,9,109	0/0:6,0:6:18:0,18,222	0/0:8,0:8:24:0,24,257	0/0:2,0:2:3:0,3,45	0/0:8,0:8:24:0,24,284	0/0:5,0:5:15:0,15,173	0/0:7,0:7:21:0,21,218	0/0:12,0:12:30:0,30,450	0/0:3,0:3:9:0,9,99	0/0:3,0:3:9:0,9,90	0/0:14,0:14:42:0,42,482	0/0:11,0:11:33:0,33,386	0/0:9,0:9:27:0,27,333	0/0:4,0:4:3:0,3,45	0/0:6,0:6:18:0,18,227	0/0:3,0:3:9:0,9,113	0/0:15,0:15:45:0,45,557	0/0:1,0:1:3:0,3,20	0/0:6,0:6:18:0,18,219	0/0:8,0:8:24:0,24,278	0/0:15,0:15:45:0,45,544	0/0:15,0:15:39:0,39,585	0/0:3,0:3:9:0,9,92	0/0:4,0:4:12:0,12,149	0/0:16,0:16:45:0,45,675	0/0:7,0:7:21:0,21,240	0/0:13,0:13:39:0,39,434	0/0:2,0:2:6:0,6,76	0/0:4,0:4:12:0,12,143	0/0:12,0:12:33:0,33,495	0/0:3,0:3:9:0,9,112
Chr1	10089775	.	C	T	75.04	.	AC=2;AF=0.056;AN=36;DP=29;ExcessHet=0.0000;FS=0.000;InbreedingCoeff=0.3499;MLEAC=5;MLEAF=0.139;MQ=60.00;QD=31.25;SOR=0.693	GT:AD:DP:GQ:PL	./.:0,0:0:0:0,0,0	./.:0,0:0:0:0,0,0	./.:0,0:0:0:0,0,0	0/0:1,0:1:3:0,3,24	./.:0,0:0:0:0,0,0	./.:0,0:0:0:0,0,0	./.:0,0:0:0:0,0,0	./.:0,0:0:0:0,0,0	./.:0,0:0:0:0,0,0	./.:0,0:0:0:0,0,0	0/0:2,0:2:6:0,6,64	0/0:1,0:1:3:0,3,32	0/0:2,0:2:6:0,6,49	0/0:2,0:2:6:0,6,77	0/0:1,0:1:3:0,3,36	./.:0,0:0:0:0,0,0	0/0:1,0:1:3:0,3,35	./.:0,0:0:0:0,0,0	./.:0,0:0:0:0,0,0	0/0:1,0:1:3:0,3,32	./.:0,0:0:0:0,0,0	./.:0,0:0:0:0,0,0	./.:0,0:0:0:0,0,0	./.:0,0:0:0:0,0,0	./.:0,0:0:0:0,0,0	./.:0,0:0:0:0,0,0	./.:0,0:0:0:0,0,0	0/0:2,0:2:6:0,6,76	./.:0,0:0:0:0,0,0	./.:0,0:0:0:0,0,0	./.:0,0:0:0:0,0,0	./.:0,0:0:0:0,0,0	./.:0,0:0:0:0,0,0	./.:1,0:1:0:0,0,0	./.:0,0:0:0:0,0,0	./.:0,0:0:0:0,0,0	./.:0,0:0:0:0,0,0	0/0:2,0:2:6:0,6,79	./.:0,0:0:0:0,0,0	./.:0,0:0:0:0,0,0	./.:0,0:0:0:0,0,0	./.:0,0:0:0:0,0,0	./.:0,0:0:0:0,0,0	./.:0,0:0:0:0,0,0	./.:0,0:0:0:0,0,0	./.:0,0:0:0:0,0,0	./.:0,0:0:0:0,0,0	./.:0,0:0:0:0,0,0	./.:0,0:0:0:0,0,0	./.:0,0:0:0:0,0,0	./.:0,0:0:0:0,0,0	0/0:2,0:2:6:0,6,56	./.:0,0:0:0:0,0,0	./.:0,0:0:0:0,0,0	./.:0,0:0:0:0,0,0	./.:0,0:0:0:0,0,0	0/0:4,0:4:12:0,12,127	0/0:1,0:1:3:0,3,40	./.:0,0:0:0:0,0,0	./.:0,0:0:0:0,0,0	./.:0,0:0:0:0,0,0	./.:0,0:0:0:0,0,0	1/1:0,2:2:6:73,6,0	./.:0,0:0:0:0,0,0	./.:0,0:0:0:0,0,0	0/0:1,0:1:3:0,3,21	./.:0,0:0:0:0,0,0	0/0:1,0:1:3:0,3,37	./.:0,0:0:0:0,0,0	0/0:1,0:1:3:0,3,21	./.:0,0:0:0:0,0,0	./.:0,0:0:0:0,0,0	0/0:1,0:1:3:0,3,38
Chr1	10090731	.	AAATGCTTC	A	135.54	.	AC=2;AF=0.333;AN=6;DP=4;ExcessHet=0.0000;FS=0.000;InbreedingCoeff=0.3369;MLEAC=14;MLEAF=1.00;MQ=60.00;QD=29.34;SOR=2.303	GT:AD:DP:GQ:PL	./.:0,0:0:0:0,0,0	./.:0,0:0:0:0,0,0	./.:0,0:0:0:0,0,0	./.:0,0:0:0:0,0,0	./.:0,0:0:0:0,0,0	./.:0,0:0:0:0,0,0	./.:0,0:0:0:0,0,0	./.:0,0:0:0:0,0,0	./.:0,0:0:0:0,0,0	./.:0,0:0:0:0,0,0	./.:0,0:0:0:0,0,0	./.:0,0:0:0:0,0,0	./.:0,0:0:0:0,0,0	./.:0,0:0:0:0,0,0	./.:0,0:0:0:0,0,0	0/0:1,0:1:3:0,3,35	1/1:0,2:2:6:90,6,0	./.:0,0:0:0:0,0,0	./.:0,0:0:0:0,0,0	./.:0,0:0:0:0,0,0	./.:0,0:0:0:0,0,0	./.:0,0:0:0:0,0,0	./.:0,0:0:0:0,0,0	./.:0,0:0:0:0,0,0	./.:0,0:0:0:0,0,0	./.:0,0:0:0:0,0,0	./.:0,0:0:0:0,0,0	./.:0,0:0:0:0,0,0	./.:0,0:0:0:0,0,0	./.:0,0:0:0:0,0,0	./.:0,0:0:0:0,0,0	./.:0,0:0:0:0,0,0	./.:0,0:0:0:0,0,0	./.:0,0:0:0:0,0,0	./.:0,0:0:0:0,0,0	./.:0,0:0:0:0,0,0	./.:0,0:0:0:0,0,0	./.:0,0:0:0:0,0,0	./.:0,0:0:0:0,0,0	./.:0,0:0:0:0,0,0	0/0:1,0:1:3:0,3,34	./.:0,0:0:0:0,0,0	./.:0,0:0:0:0,0,0	./.:0,0:0:0:0,0,0	./.:0,0:0:0:0,0,0	./.:0,0:0:0:0,0,0	./.:0,0:0:0:0,0,0	./.:0,0:0:0:0,0,0	./.:0,0:0:0:0,0,0	./.:0,0:0:0:0,0,0	./.:0,0:0:0:0,0,0	./.:0,0:0:0:0,0,0	./.:0,0:0:0:0,0,0	./.:0,0:0:0:0,0,0	./.:0,0:0:0:0,0,0	./.:0,0:0:0:0,0,0	./.:0,0:0:0:0,0,0	./.:0,0:0:0:0,0,0	./.:0,0:0:0:0,0,0	./.:0,0:0:0:0,0,0	./.:0,0:0:0:0,0,0	./.:0,0:0:0:0,0,0	./.:0,0:0:0:0,0,0	./.:0,0:0:0:0,0,0	./.:0,0:0:0:0,0,0	./.:0,0:0:0:0,0,0	./.:0,0:0:0:0,0,0	./.:0,0:0:0:0,0,0	./.:0,0:0:0:0,0,0	./.:0,0:0:0:0,0,0	./.:0,0:0:0:0,0,0	./.:0,0:0:0:0,0,0	./.:0,0:0:0:0,0,0
Chr1	10090815	.	C	T	118.43	.	AC=2;AF=0.250;AN=8;DP=6;ExcessHet=0.0000;FS=0.000;InbreedingCoeff=0.3404;MLEAC=13;MLEAF=1.00;MQ=60.00;QD=28.90;SOR=2.303	GT:AD:DP:GQ:PL	0/0:2,0:2:6:0,6,70	./.:0,0:0:0:0,0,0	./.:0,0:0:0:0,0,0	./.:0,0:0:0:0,0,0	./.:0,0:0:0:0,0,0	./.:0,0:0:0:0,0,0	./.:0,0:0:0:0,0,0	./.:0,0:0:0:0,0,0	./.:0,0:0:0:0,0,0	./.:0,0:0:0:0,0,0	./.:0,0:0:0:0,0,0	./.:0,0:0:0:0,0,0	./.:0,0:0:0:0,0,0	./.:0,0:0:0:0,0,0	./.:0,0:0:0:0,0,0	0/0:1,0:1:3:0,3,37	1/1:0,2:2:6:80,6,0	./.:0,0:0:0:0,0,0	./.:0,0:0:0:0,0,0	./.:0,0:0:0:0,0,0	./.:0,0:0:0:0,0,0	./.:0,0:0:0:0,0,0	0/0:1,0:1:3:0,3,34	./.:0,0:0:0:0,0,0	./.:0,0:0:0:0,0,0	./.:0,0:0:0:0,0,0	./.:0,0:0:0:0,0,0	./.:0,0:0:0:0,0,0	./.:0,0:0:0:0,0,0	./.:0,0:0:0:0,0,0	./.:0,0:0:0:0,0,0	./.:0,0:0:0:0,0,0	./.:0,0:0:0:0,0,0	./.:0,0:0:0:0,0,0	./.:0,0:0:0:0,0,0	./.:0,0:0:0:0,0,0	./.:0,0:0:0:0,0,0	./.:0,0:0:0:0,0,0	./.:0,0:0:0:0,0,0	./.:0,0:0:0:0,0,0	./.:0,0:0:0:0,0,0	./.:0,0:0:0:0,0,0	./.:0,0:0:0:0,0,0	./.:0,0:0:0:0,0,0	./.:0,0:0:0:0,0,0	./.:0,0:0:0:0,0,0	./.:0,0:0:0:0,0,0	./.:0,0:0:0:0,0,0	./.:0,0:0:0:0,0,0	./.:0,0:0:0:0,0,0	./.:0,0:0:0:0,0,0	./.:0,0:0:0:0,0,0	./.:0,0:0:0:0,0,0	./.:0,0:0:0:0,0,0	./.:0,0:0:0:0,0,0	./.:0,0:0:0:0,0,0	./.:0,0:0:0:0,0,0	./.:0,0:0:0:0,0,0	./.:0,0:0:0:0,0,0	./.:0,0:0:0:0,0,0	./.:0,0:0:0:0,0,0	./.:0,0:0:0:0,0,0	./.:0,0:0:0:0,0,0	./.:0,0:0:0:0,0,0	./.:0,0:0:0:0,0,0	./.:0,0:0:0:0,0,0	./.:0,0:0:0:0,0,0	./.:0,0:0:0:0,0,0	./.:0,0:0:0:0,0,0	./.:0,0:0:0:0,0,0	./.:0,0:0:0:0,0,0	./.:0,0:0:0:0,0,0	./.:0,0:0:0:0,0,0
Chr1	10091198	.	G	A	142.07	.	AC=2;AF=1.00;AN=2;DP=10;ExcessHet=0.0000;FS=0.000;InbreedingCoeff=0.3369;MLEAC=17;MLEAF=1.00;MQ=60.00;QD=34.06;SOR=2.303	GT:AD:DP:GQ:PL	./.:0,0:0:0:0,0,0	./.:1,0:1:0:0,0,0	./.:0,0:0:0:0,0,0	./.:0,0:0:0:0,0,0	./.:0,0:0:0:0,0,0	./.:0,0:0:0:0,0,0	./.:0,0:0:0:0,0,0	./.:0,0:0:0:0,0,0	./.:0,0:0:0:0,0,0	./.:0,0:0:0:0,0,0	./.:0,0:0:0:0,0,0	./.:0,0:0:0:0,0,0	./.:0,0:0:0:0,0,0	./.:0,0:0:0:0,0,0	./.:0,0:0:0:0,0,0	./.:0,0:0:0:0,0,0	./.:0,0:0:0:0,0,0	./.:0,0:0:0:0,0,0	./.:0,0:0:0:0,0,0	./.:0,0:0:0:0,0,0	./.:0,0:0:0:0,0,0	./.:1,0:1:0:0,0,0	./.:0,0:0:0:0,0,0	./.:0,0:0:0:0,0,0	./.:0,0:0:0:0,0,0	./.:1,0:1:0:0,0,0	./.:0,0:0:0:0,0,0	./.:0,0:0:0:0,0,0	./.:0,0:0:0:0,0,0	./.:0,0:0:0:0,0,0	./.:0,0:0:0:0,0,0	./.:0,0:0:0:0,0,0	./.:0,0:0:0:0,0,0	./.:0,0:0:0:0,0,0	./.:0,0:0:0:0,0,0	./.:0,0:0:0:0,0,0	./.:0,0:0:0:0,0,0	./.:0,0:0:0:0,0,0	./.:0,0:0:0:0,0,0	./.:0,0:0:0:0,0,0	./.:0,0:0:0:0,0,0	./.:0,0:0:0:0,0,0	./.:0,0:0:0:0,0,0	./.:0,0:0:0:0,0,0	./.:0,0:0:0:0,0,0	./.:0,0:0:0:0,0,0	./.:0,0:0:0:0,0,0	./.:0,0:0:0:0,0,0	./.:0,0:0:0:0,0,0	./.:0,0:0:0:0,0,0	./.:0,0:0:0:0,0,0	./.:0,0:0:0:0,0,0	./.:1,0:1:0:0,0,0	./.:0,0:0:0:0,0,0	./.:0,0:0:0:0,0,0	./.:0,0:0:0:0,0,0	./.:0,0:0:0:0,0,0	./.:0,0:0:0:0,0,0	./.:0,0:0:0:0,0,0	./.:0,0:0:0:0,0,0	./.:0,0:0:0:0,0,0	./.:0,0:0:0:0,0,0	./.:0,0:0:0:0,0,0	./.:0,0:0:0:0,0,0	./.:1,0:1:0:0,0,0	1/1:0,2:2:6:82,6,0	./.:0,0:0:0:0,0,0	./.:0,0:0:0:0,0,0	./.:0,0:0:0:0,0,0	./.:0,0:0:0:0,0,0	./.:1,0:1:0:0,0,0	./.:1,0:1:0:0,0,0	./.:0,0:0:0:0,0,0
Chr1	10093100	.	G	A	11501.5	.	AC=54;AF=0.386;AN=140;BaseQRankSum=-2.750e-01;DP=748;ExcessHet=0.0000;FS=7.384;InbreedingCoeff=0.6135;MLEAC=58;MLEAF=0.414;MQ=60.00;MQRankSum=0.00;QD=33.73;ReadPosRankSum=0.328;SOR=0.340	GT:AD:DP:GQ:PL	1/1:0,15:15:45:606,45,0	1/1:0,16:16:48:655,48,0	0/0:12,0:12:36:0,36,416	0/0:22,0:22:60:0,60,900	0/1:2,5:7:61:179,0,61	./.:0,0:0:0:0,0,0	1/1:0,5:5:14:139,14,0	0/1:7,3:10:95:95,0,212	0/1:3,4:7:99:144,0,104	0/0:9,0:9:24:0,24,360	0/0:7,0:7:21:0,21,279	0/1:7,2:9:55:55,0,229	0/0:17,0:17:51:0,51,653	0/0:3,0:3:9:0,9,117	0/0:12,0:12:33:0,33,495	1/1:0,17:17:51:693,51,0	0/0:8,0:8:24:0,24,279	0/0:10,0:10:30:0,30,377	0/1:3,4:7:70:139,0,70	./.:2,0:2:0:0,0,0	1/1:0,8:8:24:289,24,0	0/0:3,0:3:0:0,0,16	1/1:0,7:7:21:281,21,0	./.:0,0:0:0:0,0,0	1/1:0,4:4:12:163,12,0	1/1:0,10:10:30:413,30,0	0/0:1,0:1:3:0,3,39	0/0:4,0:4:12:0,12,158	0/1:2,6:8:57:210,0,57	0/0:5,0:5:12:0,12,180	0/1:4,4:8:99:136,0,132	0/0:3,0:3:9:0,9,109	1/1:0,12:12:36:476,36,0	1/1:0,15:15:45:594,45,0	0/0:4,0:4:12:0,12,122	1/1:0,8:8:24:322,24,0	1/1:0,17:17:51:689,51,0	0/1:7,9:16:99:293,0,244	1/1:0,5:5:15:203,15,0	1/1:0,11:11:33:422,33,0	1/1:0,6:6:18:238,18,0	0/0:10,0:10:27:0,27,405	0/0:5,0:5:15:0,15,198	0/0:12,0:12:36:0,36,436	1/1:0,5:5:15:208,15,0	0/0:8,0:8:21:0,21,315	0/1:4,9:13:99:331,0,126	0/0:6,0:6:18:0,18,165	0/0:7,0:7:21:0,21,251	1/1:0,17:17:51:670,51,0	0/0:12,0:12:36:0,36,374	0/0:3,0:3:9:0,9,94	0/0:22,0:22:63:0,63,945	0/0:12,0:12:36:0,36,411	1/1:0,17:17:51:674,51,0	0/0:18,0:18:54:0,54,697	0/0:6,0:6:18:0,18,241	0/0:6,0:6:18:0,18,203	0/1:2,14:16:34:493,0,34	0/0:6,0:6:15:0,15,225	0/0:14,0:14:39:0,39,585	0/0:15,0:15:3:0,3,496	1/1:0,12:12:36:471,36,0	1/1:0,9:9:27:325,27,0	0/0:13,0:13:33:0,33,495	0/0:5,0:5:15:0,15,197	1/1:0,14:14:42:557,42,0	0/0:19,0:19:54:0,54,810	1/1:0,10:10:30:399,30,0	0/0:5,0:5:15:0,15,173	0/0:15,0:15:45:0,45,540	0/0:8,0:8:0:0,0,215	0/0:5,0:5:15:0,15,177
Chr1	10093634	.	T	TA	635.26	.	AC=20;AF=0.139;AN=144;BaseQRankSum=0.00;DP=675;ExcessHet=6.6550;FS=8.916;InbreedingCoeff=-0.1592;MLEAC=21;MLEAF=0.146;MQ=60.00;MQRankSum=0.00;QD=3.34;ReadPosRankSum=0.434;SOR=1.308	GT:AD:DP:GQ:PL	0/0:14,0:14:42:0,42,504	0/1:9,3:12:32:32,0,222	0/0:13,0:13:39:0,39,464	0/1:10,2:12:21:21,0,232	0/0:5,0:5:12:0,12,180	./.:0,0:0:0:0,0,0	0/0:7,0:7:21:0,21,261	0/1:7,3:10:56:56,0,170	0/0:7,0:7:18:0,18,270	0/0:6,0:6:18:0,18,232	0/0:10,0:10:27:0,27,405	0/0:9,0:9:24:0,24,360	0/0:13,0:13:33:0,33,495	0/0:5,0:5:12:0,12,180	0/0:11,0:11:33:0,33,377	0/0:12,0:12:27:0,27,405	0/1:3,2:5:42:42,0,71	0/1:9,2:11:24:24,0,225	0/0:4,0:4:9:0,9,135	0/1:2,2:4:45:45,0,45	0/0:4,0:4:9:0,9,135	0/0:8,0:8:24:0,24,299	0/0:18,2:20:3:0,3,458	0/0:6,0:6:18:0,18,203	0/0:4,0:4:12:0,12,160	0/0:9,0:9:27:0,27,337	0/0:1,0:1:3:0,3,38	0/0:3,0:3:6:0,6,90	0/1:6,2:8:33:33,0,148	0/0:9,0:9:24:0,24,360	0/0:11,0:11:33:0,33,383	0/0:4,0:4:12:0,12,146	0/0:9,0:9:24:0,24,360	0/0:12,0:12:30:0,30,450	0/0:2,0:2:6:0,6,71	0/1:6,2:8:33:33,0,148	0/1:12,3:15:41:41,0,299	0/1:13,2:15:12:12,0,327	0/1:7,2:9:30:30,0,173	0/0:9,0:9:21:0,21,315	0/1:2,2:6:40:60,0,40	0/0:6,0:6:18:0,18,225	0/0:5,0:5:15:0,15,161	0/0:8,0:8:24:0,24,251	0/0:9,0:9:24:0,24,360	0/0:8,0:8:24:0,24,247	0/0:5,0:5:15:0,15,189	0/0:3,0:3:9:0,9,103	0/1:7,2:9:30:30,0,155	0/0:12,0:12:30:0,30,450	0/0:7,0:7:15:0,15,225	0/0:4,0:4:12:0,12,134	0/1:10,3:13:29:29,0,248	0/0:7,0:7:15:0,15,225	0/0:13,0:13:39:0,39,458	0/0:14,0:14:42:0,42,486	0/1:4,2:6:39:39,0,97	0/0:4,0:4:9:0,9,135	0/0:16,0:18:48:0,48,464	0/0:3,0:3:9:0,9,118	0/0:10,0:10:30:0,30,395	0/1:13,2:15:12:12,0,327	0/0:17,2:19:0:0,0,412	0/0:16,0:16:42:0,42,630	0/0:8,0:8:18:0,18,270	0/1:4,4:8:72:72,0,91	0/0:15,0:15:45:0,45,508	0/1:12,2:14:15:15,0,302	0/1:5,2:7:36:36,0,122	0/1:3,2:5:42:42,0,71	0/0:8,0:8:24:0,24,304	0/0:4,0:6:12:0,12,116	0/0:5,0:5:15:0,15,161
Chr1	10094441	.	GC	G	115.59	.	AC=1;AF=7.042e-03;AN=142;BaseQRankSum=-2.655e+00;DP=686;ExcessHet=0.0000;FS=0.000;InbreedingCoeff=0.2520;MLEAC=1;MLEAF=7.042e-03;MQ=60.00;MQRankSum=0.00;QD=12.84;ReadPosRankSum=0.464;SOR=0.446	GT:AD:DP:GQ:PL	0/0:16,0:16:42:0,42,630	0/0:17,0:17:48:0,48,720	0/0:7,0:7:21:0,21,255	0/0:15,0:15:45:0,45,532	0/0:7,0:7:18:0,18,270	./.:0,0:0:0:0,0,0	0/0:14,0:14:42:0,42,539	0/0:15,0:15:39:0,39,585	0/0:11,0:11:33:0,33,366	0/0:12,0:12:36:0,36,429	0/0:5,0:5:12:0,12,180	0/0:11,0:11:33:0,33,430	0/0:8,0:8:21:0,21,315	0/0:5,0:5:15:0,15,191	0/0:9,0:9:27:0,27,357	0/0:14,0:14:42:0,42,526	0/0:6,0:6:9:0,9,135	0/0:10,0:10:30:0,30,391	0/0:3,0:3:9:0,9,102	0/0:6,0:6:18:0,18,218	0/0:5,0:5:12:0,12,180	0/0:6,0:6:15:0,15,225	0/0:21,0:21:54:0,54,810	0/0:4,0:4:12:0,12,169	0/0:8,0:8:21:0,21,315	0/0:6,0:6:18:0,18,235	./.:0,0:0:0:0,0,0	0/0:4,0:4:12:0,12,156	0/0:8,0:8:24:0,24,292	0/0:8,0:8:21:0,21,315	0/0:7,0:7:18:0,18,270	0/0:4,0:4:12:0,12,160	0/0:14,0:14:39:0,39,585	0/0:21,0:21:60:0,60,814	0/0:4,0:4:12:0,12,161	0/0:5,0:5:15:0,15,195	0/0:10,0:10:27:0,27,405	0/0:15,0:15:42:0,42,630	0/0:18,0:18:54:0,54,723	0/0:14,0:14:39:0,39,585	0/0:8,0:8:24:0,24,277	0/1:5,4:9:99:134,0,175	0/0:2,0:2:6:0,6,76	0/0:9,0:9:24:0,24,360	0/0:18,0:18:48:0,48,720	0/0:8,0:8:24:0,24,280	0/0:6,0:6:18:0,18,237	0/0:3,0:3:9:0,9,106	0/0:4,0:4:12:0,12,144	0/0:12,0:12:36:0,36,453	0/0:6,0:6:18:0,18,212	0/0:6,0:6:18:0,18,209	0/0:17,0:17:48:0,48,720	0/0:9,0:9:27:0,27,292	0/0:15,0:15:45:0,45,575	0/0:12,0:12:36:0,36,447	0/0:10,0:10:27:0,27,405	0/0:7,0:7:21:0,21,239	0/0:26,0:26:37:0,37,874	0/0:2,0:2:6:0,6,54	0/0:5,0:5:15:0,15,198	0/0:12,0:12:33:0,33,495	0/0:17,0:17:16:0,16,579	0/0:15,0:15:24:0,24,538	0/0:11,0:11:33:0,33,374	0/0:4,0:4:12:0,12,134	0/0:11,0:11:33:0,33,398	0/0:18,0:18:54:0,54,619	0/0:10,0:10:30:0,30,382	0/0:4,0:4:12:0,12,160	0/0:9,0:9:27:0,27,298	0/0:6,0:6:18:0,18,230	0/0:2,0:2:6:0,6,57
Chr1	10094925	.	A	T	7701.91	.	AC=52;AF=0.377;AN=138;BaseQRankSum=0.674;DP=715;ExcessHet=0.0000;FS=5.923;InbreedingCoeff=0.6798;MLEAC=54;MLEAF=0.391;MQ=60.00;MQRankSum=0.00;QD=32.64;ReadPosRankSum=0.189;SOR=0.272	GT:AD:DP:GQ:PL	1/1:0,14:14:42:508,42,0	1/1:0,8:8:24:315,24,0	0/0:9,0:9:27:0,27,258	0/0:10,0:10:30:0,30,355	0/1:2,2:4:63:63,0,71	./.:0,0:0:0:0,0,0	1/1:0,12:12:36:465,36,0	0/0:11,0:11:30:0,30,450	0/1:8,3:11:89:89,0,286	0/0:9,0:9:27:0,27,245	0/0:8,0:8:24:0,24,234	0/0:6,0:6:18:0,18,205	0/0:7,0:7:21:0,21,235	0/0:6,0:6:18:0,18,176	0/0:10,0:10:30:0,30,297	1/1:0,12:12:36:482,36,0	0/0:7,0:7:21:0,21,204	0/0:8,0:8:24:0,24,304	./.:0,0:0:0:0,0,0	0/0:3,0:3:9:0,9,114	1/1:0,4:4:12:117,12,0	0/1:1,4:5:25:144,0,25	1/1:0,9:9:27:331,27,0	./.:0,0:0:0:0,0,0	1/1:0,3:3:9:72,9,0	1/1:0,2:2:6:86,6,0	0/0:1,0:1:3:0,3,34	0/0:6,0:6:18:0,18,187	0/1:2,2:4:58:58,0,68	0/0:9,0:9:27:0,27,269	0/1:5,4:9:99:128,0,111	0/0:3,0:3:9:0,9,83	1/1:0,5:5:15:189,15,0	1/1:0,5:5:15:180,15,0	0/0:4,0:4:12:0,12,156	./.:1,0:1:0:0,0,0	1/1:0,6:6:18:237,18,0	0/1:2,4:6:31:142,0,31	1/1:0,13:13:39:509,39,0	1/1:0,8:8:24:292,24,0	1/1:0,5:5:15:197,15,0	0/0:6,0:6:18:0,18,212	0/0:4,0:4:12:0,12,110	0/0:13,0:13:36:0,36,540	1/1:0,8:8:24:321,24,0	0/0:18,0:18:51:0,51,765	0/1:2,3:5:69:109,0,69	0/0:4,0:4:12:0,12,138	0/0:10,0:10:27:0,27,405	1/1:0,11:11:33:397,33,0	0/0:4,0:4:12:0,12,127	0/0:7,0:7:21:0,21,196	0/0:12,0:12:36:0,36,384	0/0:11,0:11:30:0,30,450	1/1:0,15:15:45:561,45,0	0/0:4,0:4:12:0,12,137	0/0:16,0:16:45:0,45,675	0/0:9,0:9:27:0,27,269	1/1:0,11:11:33:427,33,0	0/0:3,0:3:9:0,9,107	0/0:11,0:11:33:0,33,363	0/1:3,3:6:99:104,0,104	1/1:0,11:11:33:393,33,0	1/1:0,11:11:33:419,33,0	0/0:8,0:8:24:0,24,243	0/0:4,0:4:12:0,12,103	1/1:0,10:10:30:340,30,0	0/0:8,0:8:24:0,24,293	1/1:0,3:3:9:115,9,0	0/0:8,0:8:24:0,24,250	0/0:11,0:11:33:0,33,334	0/0:11,0:11:33:0,33,356	0/0:7,0:7:21:0,21,181
Chr1	10095016	.	T	C	10001.1	.	AC=116;AF=1.00;AN=116;DP=374;ExcessHet=0.0000;FS=0.000;InbreedingCoeff=0.4102;MLEAC=142;MLEAF=1.00;MQ=60.00;QD=31.89;SOR=5.439	GT:AD:DP:GQ:PL	1/1:0,5:5:15:193,15,0	1/1:0,3:3:9:115,9,0	1/1:0,2:2:6:78,6,0	1/1:0,2:2:6:76,6,0	1/1:0,3:3:9:116,9,0	./.:0,0:0:0:0,0,0	1/1:0,2:2:6:78,6,0	1/1:0,3:3:9:118,9,0	1/1:0,3:3:9:115,9,0	1/1:0,3:3:9:112,9,0	1/1:0,3:3:9:116,9,0	1/1:0,6:6:18:238,18,0	1/1:0,3:3:9:116,9,0	1/1:0,4:4:12:150,12,0	1/1:0,4:4:12:151,12,0	1/1:0,4:4:12:153,12,0	1/1:0,2:2:6:74,6,0	1/1:0,5:5:15:195,15,0	./.:0,0:0:0:0,0,0	1/1:0,5:5:15:191,15,0	./.:1,0:1:0:0,0,0	1/1:0,2:2:6:76,6,0	1/1:0,2:2:6:78,6,0	./.:0,0:0:0:0,0,0	./.:0,0:0:0:0,0,0	1/1:0,2:2:6:79,6,0	./.:0,0:0:0:0,0,0	1/1:0,3:3:9:115,9,0	1/1:0,3:3:9:115,9,0	1/1:0,6:6:18:228,18,0	1/1:0,4:4:12:151,12,0	1/1:0,3:3:9:105,9,0	1/1:0,4:4:12:143,12,0	1/1:0,5:5:15:180,15,0	1/1:0,2:2:6:80,6,0	./.:0,0:0:0:0,0,0	./.:0,0:0:0:0,0,0	./.:1,0:1:0:0,0,0	1/1:0,5:5:15:193,15,0	1/1:0,6:6:18:227,18,0	./.:1,0:1:0:0,0,0	1/1:0,3:3:9:117,9,0	1/1:0,2:2:6:78,6,0	1/1:0,2:2:6:78,6,0	./.:0,0:0:0:0,0,0	1/1:0,10:10:30:379,30,0	1/1:0,3:3:9:116,9,0	1/1:0,2:2:6:72,6,0	1/1:0,5:5:15:194,15,0	1/1:0,5:5:15:187,15,0	./.:1,0:1:0:0,0,0	1/1:0,4:4:12:141,12,0	1/1:0,6:6:18:230,18,0	1/1:0,5:5:15:189,15,0	./.:1,0:1:0:0,0,0	1/1:0,4:4:12:159,12,0	1/1:0,5:5:15:196,15,0	1/1:0,2:2:6:78,6,0	1/1:0,3:3:9:116,9,0	./.:1,0:1:0:0,0,0	1/1:0,4:4:12:149,12,0	1/1:0,3:3:9:108,9,0	1/1:0,6:6:18:227,18,0	1/1:0,4:4:12:151,12,0	1/1:0,5:5:15:192,15,0	./.:1,0:1:0:0,0,0	1/1:0,3:3:9:115,9,0	1/1:0,5:5:15:195,15,0	1/1:0,5:5:15:189,15,0	1/1:0,3:3:9:115,9,0	1/1:0,6:6:18:204,18,0	1/1:0,7:7:21:262,21,0	1/1:0,3:3:9:116,9,0
Chr1	10095832	.	C	T	648.79	.	AC=8;AF=1.00;AN=8;DP=29;ExcessHet=0.0000;FS=0.000;InbreedingCoeff=0.3504;MLEAC=56;MLEAF=1.00;MQ=60.00;QD=29.69;SOR=3.258	GT:AD:DP:GQ:PL	./.:0,0:0:0:0,0,0	1/1:0,2:2:6:76,6,0	./.:0,0:0:0:0,0,0	1/1:0,4:4:12:158,12,0	./.:0,0:0:0:0,0,0	./.:0,0:0:0:0,0,0	1/1:0,2:2:6:81,6,0	./.:0,0:0:0:0,0,0	1/1:0,2:2:6:76,6,0	./.:1,0:1:0:0,0,0	./.:0,0:0:0:0,0,0	./.:0,0:0:0:0,0,0	./.:0,0:0:0:0,0,0	./.:0,0:0:0:0,0,0	./.:0,0:0:0:0,0,0	./.:1,0:1:0:0,0,0	./.:0,0:0:0:0,0,0	./.:0,0:0:0:0,0,0	./.:1,0:1:0:0,0,0	./.:1,0:1:0:0,0,0	./.:0,0:0:0:0,0,0	./.:1,0:1:0:0,0,0	./.:0,0:0:0:0,0,0	./.:0,0:0:0:0,0,0	./.:0,0:0:0:0,0,0	./.:0,0:0:0:0,0,0	./.:0,0:0:0:0,0,0	./.:0,0:0:0:0,0,0	./.:0,0:0:0:0,0,0	./.:1,0:1:0:0,0,0	./.:0,0:0:0:0,0,0	./.:0,0:0:0:0,0,0	./.:1,0:1:0:0,0,0	./.:0,0:0:0:0,0,0	./.:1,0:1:0:0,0,0	./.:0,0:0:0:0,0,0	./.:0,0:0:0:0,0,0	./.:0,0:0:0:0,0,0	./.:0,0:0:0:0,0,0	./.:0,0:0:0:0,0,0	./.:1,0:1:0:0,0,0	./.:0,0:0:0:0,0,0	./.:0,0:0:0:0,0,0	./.:0,0:0:0:0,0,0	./.:0,0:0:0:0,0,0	./.:1,0:1:0:0,0,0	./.:0,0:0:0:0,0,0	./.:0,0:0:0:0,0,0	./.:0,0:0:0:0,0,0	./.:1,0:1:0:0,0,0	./.:0,0:0:0:0,0,0	./.:0,0:0:0:0,0,0	./.:0,0:0:0:0,0,0	./.:0,0:0:0:0,0,0	./.:1,0:1:0:0,0,0	./.:0,0:0:0:0,0,0	./.:0,0:0:0:0,0,0	./.:0,0:0:0:0,0,0	./.:1,0:1:0:0,0,0	./.:0,0:0:0:0,0,0	./.:0,0:0:0:0,0,0	./.:0,0:0:0:0,0,0	./.:1,0:1:0:0,0,0	./.:0,0:0:0:0,0,0	./.:0,0:0:0:0,0,0	./.:0,0:0:0:0,0,0	./.:0,0:0:0:0,0,0	./.:1,0:1:0:0,0,0	./.:0,0:0:0:0,0,0	./.:0,0:0:0:0,0,0	./.:1,0:1:0:0,0,0	./.:0,0:0:0:0,0,0	./.:1,0:1:0:0,0,0
Chr1	10096119	.	G	T	31.87	.	AC=1;AF=6.944e-03;AN=144;BaseQRankSum=0.00;DP=466;ExcessHet=0.0000;FS=8.451;InbreedingCoeff=0.0779;MLEAC=1;MLEAF=6.944e-03;MQ=60.00;MQRankSum=0.00;QD=4.55;ReadPosRankSum=0.366;SOR=2.215	GT:AD:DP:GQ:PL	0/0:2,0:2:6:0,6,76	0/0:5,0:5:15:0,15,199	0/0:4,0:4:12:0,12,127	0/0:8,0:8:21:0,21,315	0/0:3,0:3:9:0,9,87	./.:0,0:0:0:0,0,0	0/0:11,0:11:27:0,27,405	0/0:11,0:11:33:0,33,406	0/0:10,0:10:30:0,30,367	0/0:14,0:14:42:0,42,495	0/0:4,0:4:12:0,12,160	0/0:8,0:8:24:0,24,319	0/0:14,0:14:42:0,42,514	0/0:7,0:7:21:0,21,210	0/0:6,0:6:18:0,18,171	0/0:10,0:10:30:0,30,340	0/0:6,0:6:18:0,18,220	0/0:4,0:4:12:0,12,124	0/0:2,0:2:6:0,6,74	0/0:9,0:9:27:0,27,314	0/0:9,0:9:24:0,24,360	0/0:6,0:6:18:0,18,233	0/0:6,0:6:18:0,18,199	0/0:2,0:2:6:0,6,76	0/0:3,0:3:9:0,9,71	0/0:3,0:3:9:0,9,117	0/0:1,0:1:3:0,3,38	0/0:2,0:2:6:0,6,78	0/0:5,0:5:15:0,15,164	0/0:2,0:2:6:0,6,44	0/0:4,0:4:12:0,12,127	0/0:3,0:3:9:0,9,115	0/0:5,0:5:15:0,15,179	0/0:8,0:8:24:0,24,281	0/0:7,0:7:21:0,21,277	0/0:2,0:2:6:0,6,75	0/0:5,0:5:15:0,15,145	0/0:5,0:5:15:0,15,154	0/0:7,0:7:21:0,21,278	0/0:6,0:6:18:0,18,242	0/0:8,0:8:24:0,24,279	0/0:1,0:1:3:0,3,37	0/0:1,0:1:3:0,3,18	0/0:4,0:4:9:0,9,135	0/0:10,0:10:27:0,27,405	0/0:6,0:6:15:0,15,225	0/0:4,0:4:12:0,12,143	0/0:4,0:4:12:0,12,140	0/0:4,0:4:12:0,12,155	0/0:10,0:10:30:0,30,327	0/1:5,2:7:50:50,0,139	0/0:5,0:5:15:0,15,159	0/0:5,0:5:15:0,15,165	0/0:22,0:22:60:0,60,761	0/0:5,0:5:15:0,15,165	0/0:4,0:4:9:0,9,135	0/0:10,0:10:30:0,30,390	0/0:7,0:7:21:0,21,246	0/0:7,0:7:21:0,21,269	0/0:4,0:4:12:0,12,157	0/0:11,0:11:33:0,33,403	0/0:8,0:8:24:0,24,254	0/0:8,0:8:24:0,24,260	0/0:4,0:4:12:0,12,156	0/0:12,0:12:36:0,36,410	0/0:8,0:8:24:0,24,279	0/0:19,0:19:57:0,57,600	0/0:9,0:9:27:0,27,282	0/0:6,0:6:18:0,18,218	0/0:5,0:5:15:0,15,185	0/0:7,0:7:21:0,21,275	0/0:6,0:6:18:0,18,237	0/0:6,0:6:18:0,18,216
Chr1	10096799	.	C	T	676.42	.	AC=14;AF=0.280;AN=50;DP=58;ExcessHet=0.0000;FS=0.000;InbreedingCoeff=0.3898;MLEAC=33;MLEAF=0.660;MQ=60.00;QD=25.28;SOR=4.047	GT:AD:DP:GQ:PL	0/0:2,0:2:6:0,6,74	0/0:1,0:1:3:0,3,38	./.:1,0:1:0:0,0,0	1/1:0,2:2:6:86,6,0	./.:0,0:0:0:0,0,0	0/0:1,0:1:3:0,3,34	0/0:2,0:2:6:0,6,62	./.:0,0:0:0:0,0,0	./.:0,0:0:0:0,0,0	1/1:0,2:2:6:83,6,0	./.:0,0:0:0:0,0,0	./.:2,0:2:0:0,0,0	./.:1,0:1:0:0,0,0	./.:0,0:0:0:0,0,0	./.:0,0:0:0:0,0,0	./.:0,0:0:0:0,0,0	./.:0,0:0:0:0,0,0	./.:0,0:0:0:0,0,0	./.:0,0:0:0:0,0,0	./.:0,0:0:0:0,0,0	./.:0,0:0:0:0,0,0	./.:0,0:0:0:0,0,0	0/0:2,0:2:6:0,6,60	0/0:2,0:2:6:0,6,74	./.:0,0:0:0:0,0,0	0/0:1,0:1:3:0,3,19	./.:0,0:0:0:0,0,0	./.:0,0:0:0:0,0,0	./.:0,0:0:0:0,0,0	./.:1,0:1:0:0,0,0	0/0:1,0:1:3:0,3,32	1/1:0,2:2:6:82,6,0	0/0:1,0:1:3:0,3,37	0/0:2,0:2:6:0,6,74	./.:1,0:1:0:0,0,0	./.:0,0:0:0:0,0,0	0/0:2,0:2:6:0,6,77	./.:0,0:0:0:0,0,0	0/0:2,0:2:6:0,6,76	0/0:1,0:1:3:0,3,35	./.:0,0:0:0:0,0,0	./.:2,0:2:0:0,0,0	./.:0,0:0:0:0,0,0	./.:0,0:0:0:0,0,0	./.:0,0:0:0:0,0,0	./.:0,0:0:0:0,0,0	./.:1,0:1:0:0,0,0	./.:0,0:0:0:0,0,0	./.:1,0:1:0:0,0,0	./.:0,0:0:0:0,0,0	./.:0,0:0:0:0,0,0	1/1:0,2:2:6:78,6,0	./.:0,0:0:0:0,0,0	1/1:0,2:2:6:82,6,0	0/0:1,0:1:3:0,3,20	./.:0,0:0:0:0,0,0	1/1:0,3:3:9:124,9,0	./.:0,0:0:0:0,0,0	0/0:2,0:2:6:0,6,63	./.:1,0:1:0:0,0,0	./.:0,0:0:0:0,0,0	./.:1,0:1:0:0,0,0	./.:0,0:0:0:0,0,0	0/0:1,0:1:3:0,3,22	./.:1,0:1:0:0,0,0	./.:0,0:0:0:0,0,0	0/0:3,0:3:9:0,9,82	./.:0,0:0:0:0,0,0	0/0:1,0:1:3:0,3,37	./.:1,0:1:0:0,0,0	./.:0,0:0:0:0,0,0	./.:0,0:0:0:0,0,0	1/1:0,2:2:6:80,6,0
Chr1	10096837	.	T	C	1623.22	.	AC=22;AF=1.00;AN=22;DP=57;ExcessHet=0.0000;FS=0.000;InbreedingCoeff=0.3707;MLEAC=95;MLEAF=1.00;MQ=60.00;QD=33.55;SOR=1.220	GT:AD:DP:GQ:PL	1/1:0,2:2:6:85,6,0	./.:1,0:1:0:0,0,0	./.:0,0:0:0:0,0,0	./.:0,0:0:0:0,0,0	./.:1,0:1:0:0,0,0	./.:1,0:1:0:0,0,0	./.:1,0:1:0:0,0,0	./.:0,0:0:0:0,0,0	./.:0,0:0:0:0,0,0	./.:0,0:0:0:0,0,0	1/1:0,2:2:6:83,6,0	./.:0,0:0:0:0,0,0	./.:0,0:0:0:0,0,0	./.:0,0:0:0:0,0,0	./.:1,0:1:0:0,0,0	./.:0,0:0:0:0,0,0	./.:1,0:1:0:0,0,0	./.:1,0:1:0:0,0,0	./.:0,0:0:0:0,0,0	./.:0,0:0:0:0,0,0	1/1:0,2:2:6:72,6,0	./.:0,0:0:0:0,0,0	1/1:0,2:2:6:83,6,0	1/1:0,2:2:6:83,6,0	./.:0,0:0:0:0,0,0	./.:1,0:1:0:0,0,0	./.:0,0:0:0:0,0,0	./.:1,0:1:0:0,0,0	./.:1,0:1:0:0,0,0	./.:1,0:1:0:0,0,0	./.:1,0:1:0:0,0,0	./.:1,0:1:0:0,0,0	1/1:0,3:3:9:122,9,0	1/1:0,2:2:6:76,6,0	./.:0,0:0:0:0,0,0	./.:0,0:0:0:0,0,0	1/1:0,2:2:6:85,6,0	./.:1,0:1:0:0,0,0	1/1:0,2:2:6:78,6,0	./.:1,0:1:0:0,0,0	./.:0,0:0:0:0,0,0	./.:0,0:0:0:0,0,0	./.:0,0:0:0:0,0,0	./.:0,0:0:0:0,0,0	./.:0,0:0:0:0,0,0	./.:0,0:0:0:0,0,0	./.:0,0:0:0:0,0,0	./.:0,0:0:0:0,0,0	./.:1,0:1:0:0,0,0	./.:0,0:0:0:0,0,0	./.:1,0:1:0:0,0,0	./.:1,0:1:0:0,0,0	1/1:0,5:5:15:209,15,0	./.:1,0:1:0:0,0,0	./.:1,0:1:0:0,0,0	./.:0,0:0:0:0,0,0	./.:0,0:0:0:0,0,0	./.:1,0:1:0:0,0,0	./.:1,0:1:0:0,0,0	./.:0,0:0:0:0,0,0	./.:1,0:1:0:0,0,0	./.:0,0:0:0:0,0,0	./.:0,0:0:0:0,0,0	./.:0,0:0:0:0,0,0	./.:1,0:1:0:0,0,0	./.:0,0:0:0:0,0,0	./.:1,0:1:0:0,0,0	./.:1,0:1:0:0,0,0	./.:1,0:1:0:0,0,0	1/1:0,2:2:6:83,6,0	./.:0,0:0:0:0,0,0	./.:1,0:1:0:0,0,0	./.:0,0:0:0:0,0,0
Chr1	10097242	.	T	C	1876.52	.	AC=24;AF=1.00;AN=24;DP=72;ExcessHet=0.0000;FS=0.000;InbreedingCoeff=0.3758;MLEAC=100;MLEAF=1.00;MQ=60.00;QD=29.44;SOR=1.402	GT:AD:DP:GQ:PL	1/1:0,1:1:3:42,3,0	./.:1,0:1:0:0,0,0	./.:0,0:0:0:0,0,0	1/1:0,5:5:15:209,15,0	./.:1,0:1:0:0,0,0	./.:1,0:1:0:0,0,0	1/1:0,2:2:6:79,6,0	./.:0,0:0:0:0,0,0	./.:1,0:1:0:0,0,0	./.:0,0:0:0:0,0,0	./.:0,0:0:0:0,0,0	./.:0,0:0:0:0,0,0	./.:0,0:0:0:0,0,0	./.:0,0:0:0:0,0,0	./.:1,0:1:0:0,0,0	./.:0,0:0:0:0,0,0	1/1:0,2:2:6:80,6,0	./.:1,0:1:0:0,0,0	./.:1,0:1:0:0,0,0	1/1:0,2:2:6:83,6,0	./.:0,0:0:0:0,0,0	./.:1,0:1:0:0,0,0	./.:0,0:0:0:0,0,0	./.:0,0:0:0:0,0,0	./.:0,0:0:0:0,0,0	./.:0,0:0:0:0,0,0	./.:0,0:0:0:0,0,0	./.:0,0:0:0:0,0,0	./.:1,0:1:0:0,0,0	1/1:0,2:2:6:77,6,0	./.:1,0:1:0:0,0,0	1/1:0,2:2:6:82,6,0	1/1:0,5:5:15:206,15,0	./.:1,0:1:0:0,0,0	./.:0,0:0:0:0,0,0	./.:1,0:1:0:0,0,0	./.:1,0:1:0:0,0,0	./.:1,0:1:0:0,0,0	./.:0,0:0:0:0,0,0	./.:1,0:1:0:0,0,0	./.:1,0:1:0:0,0,0	./.:1,0:1:0:0,0,0	./.:0,0:0:0:0,0,0	./.:1,0:1:0:0,0,0	./.:0,0:0:0:0,0,0	./.:1,0:1:0:0,0,0	./.:1,0:1:0:0,0,0	./.:0,0:0:0:0,0,0	./.:1,0:1:0:0,0,0	./.:1,0:1:0:0,0,0	./.:0,0:0:0:0,0,0	./.:1,0:1:0:0,0,0	1/1:0,2:2:6:82,6,0	./.:1,0:1:0:0,0,0	./.:1,0:1:0:0,0,0	./.:1,0:1:0:0,0,0	./.:0,0:0:0:0,0,0	./.:0,0:0:0:0,0,0	1/1:0,2:2:6:84,6,0	./.:1,0:1:0:0,0,0	./.:0,0:0:0:0,0,0	./.:1,0:1:0:0,0,0	1/1:0,3:3:9:121,9,0	./.:1,0:1:0:0,0,0	./.:1,0:1:0:0,0,0	./.:1,0:1:0:0,0,0	1/1:0,3:3:9:123,9,0	./.:1,0:1:0:0,0,0	./.:0,0:0:0:0,0,0	./.:0,0:0:0:0,0,0	./.:1,0:1:0:0,0,0	./.:0,0:0:0:0,0,0	./.:1,0:1:0:0,0,0
Chr1	10097965	.	C	CT	132.63	.	AC=7;AF=0.048;AN=146;BaseQRankSum=0.319;DP=841;ExcessHet=0.6540;FS=12.699;InbreedingCoeff=-0.0548;MLEAC=4;MLEAF=0.027;MQ=60.00;MQRankSum=0.00;QD=1.29;ReadPosRankSum=0.067;SOR=2.068	GT:AD:DP:GQ:PL	0/0:15,0:15:24:0,24,509	0/0:23,2:25:13:0,13,633	0/0:17,0:17:48:0,48,720	0/1:17,2:19:5:5,0,472	0/0:13,0:13:39:0,39,471	0/0:2,0:2:6:0,6,60	0/0:8,0:8:21:0,21,315	0/1:6,3:9:66:66,0,160	0/0:14,0:14:39:0,39,585	0/0:13,0:13:33:0,33,495	0/0:16,0:16:36:0,36,540	0/0:9,0:9:27:0,27,336	0/0:10,0:10:30:0,30,382	0/0:14,0:14:36:0,36,540	0/0:13,0:13:39:0,39,512	0/0:8,0:8:24:0,24,321	0/0:13,0:13:33:0,33,495	0/0:3,0:3:9:0,9,116	0/0:3,0:3:9:0,9,83	0/0:14,0:14:39:0,39,585	0/0:8,0:8:24:0,24,250	0/0:7,0:7:18:0,18,270	0/1:5,3:8:69:69,0,132	0/0:1,0:1:3:0,3,37	0/0:8,0:8:21:0,21,315	0/0:6,0:6:18:0,18,232	0/0:4,0:4:12:0,12,128	0/1:7,2:9:35:35,0,191	0/0:8,0:8:21:0,21,315	0/0:12,0:12:36:0,36,469	0/0:10,0:10:30:0,30,351	0/0:7,0:7:21:0,21,234	0/0:11,0:11:27:0,27,405	0/0:14,0:14:36:0,36,540	0/0:13,0:13:39:0,39,450	0/0:2,0:2:6:0,6,78	0/0:11,0:11:30:0,30,450	0/0:25,2:27:19:0,19,710	0/1:18,2:20:2:2,0,501	0/0:6,0:6:18:0,18,223	0/0:15,0:15:45:0,45,562	0/0:13,0:13:39:0,39,464	0/0:2,0:2:6:0,6,79	0/0:7,0:7:15:0,15,225	0/0:15,0:15:42:0,42,630	0/0:11,0:11:33:0,33,377	0/0:8,0:8:21:0,21,315	0/0:9,0:9:27:0,27,295	0/0:8,0:8:24:0,24,310	0/0:10,0:10:30:0,30,375	0/0:14,0:14:7:0,7,404	0/0:5,0:5:12:0,12,180	0/0:19,0:19:54:0,54,810	0/0:20,0:20:60:0,60,774	0/0:11,0:11:30:0,30,450	0/0:11,0:11:33:0,33,394	0/0:10,0:10:27:0,27,405	0/0:8,0:8:24:0,24,312	0/0:22,0:22:57:0,57,855	0/0:7,0:7:21:0,21,270	0/0:18,0:18:48:0,48,720	0/0:6,0:6:18:0,18,235	0/0:13,0:13:30:0,30,450	0/0:15,0:15:39:0,39,585	0/0:9,0:9:24:0,24,360	0/0:12,0:12:36:0,36,432	0/0:14,0:14:42:0,42,554	0/1:17,2:19:5:5,0,465	0/1:17,2:19:5:5,0,458	0/0:6,0:6:18:0,18,219	0/0:12,0:12:36:0,36,477	0/0:13,0:13:39:0,39,476	0/0:14,0:14:42:0,42,465
Chr1	10098531	.	T	C	214.44	.	AC=4;AF=0.222;AN=18;DP=31;ExcessHet=0.0000;FS=0.000;InbreedingCoeff=0.3343;MLEAC=20;MLEAF=1.00;MQ=60.00;QD=27.09;SOR=0.693	GT:AD:DP:GQ:PL	./.:0,0:0:0:0,0,0	./.:0,0:0:0:0,0,0	./.:1,0:1:0:0,0,0	./.:1,0:1:0:0,0,0	./.:0,0:0:0:0,0,0	./.:0,0:0:0:0,0,0	./.:0,0:0:0:0,0,0	./.:0,0:0:0:0,0,0	./.:2,0:2:0:0,0,1	./.:0,0:0:0:0,0,0	1/1:0,2:2:6:75,6,0	./.:0,0:0:0:0,0,0	./.:0,0:0:0:0,0,0	./.:0,0:0:0:0,0,0	1/1:0,2:2:6:81,6,0	./.:0,0:0:0:0,0,0	./.:0,0:0:0:0,0,0	./.:1,0:1:0:0,0,0	./.:0,0:0:0:0,0,0	./.:0,0:0:0:0,0,0	./.:0,0:0:0:0,0,0	./.:0,0:0:0:0,0,0	0/0:1,0:1:3:0,3,32	./.:0,0:0:0:0,0,0	./.:0,0:0:0:0,0,0	0/0:1,0:1:3:0,3,31	./.:0,0:0:0:0,0,0	./.:0,0:0:0:0,0,0	0/0:3,0:3:0:0,0,33	./.:1,0:1:0:0,0,0	./.:0,0:0:0:0,0,0	./.:1,0:1:0:0,0,0	./.:0,0:0:0:0,0,0	0/0:1,0:1:3:0,3,22	./.:1,0:1:0:0,0,0	./.:0,0:0:0:0,0,0	0/0:1,0:1:3:0,3,21	./.:2,0:2:0:0,0,0	./.:0,0:0:0:0,0,0	./.:0,0:0:0:0,0,0	./.:0,0:0:0:0,0,0	./.:0,0:0:0:0,0,0	./.:1,0:1:0:0,0,0	./.:0,0:0:0:0,0,0	./.:0,0:0:0:0,0,0	./.:0,0:0:0:0,0,0	./.:0,0:0:0:0,0,0	./.:1,0:1:0:0,0,0	./.:1,0:1:0:0,0,0	0/0:1,0:1:3:0,3,24	./.:0,0:0:0:0,0,0	./.:0,0:0:0:0,0,0	./.:1,0:1:0:0,0,0	./.:0,0:0:0:0,0,0	./.:0,0:0:0:0,0,0	./.:0,0:0:0:0,0,0	./.:0,0:0:0:0,0,0	./.:0,0:0:0:0,0,0	./.:0,0:0:0:0,0,0	./.:0,0:0:0:0,0,0	./.:0,0:0:0:0,0,0	./.:0,0:0:0:0,0,0	0/0:1,0:1:3:0,3,35	./.:0,0:0:0:0,0,0	./.:0,0:0:0:0,0,0	./.:1,0:1:0:0,0,0	./.:0,0:0:0:0,0,0	./.:0,0:0:0:0,0,0	./.:0,0:0:0:0,0,0	./.:0,0:0:0:0,0,0	./.:1,0:1:0:0,0,0	./.:1,0:1:0:0,0,0	./.:1,0:1:0:0,0,0
Chr1	10098912	.	A	C	117.94	.	AC=2;AF=0.200;AN=10;DP=13;ExcessHet=0.0000;FS=0.000;InbreedingCoeff=0.3365;MLEAC=12;MLEAF=1.00;MQ=60.00;QD=34.54;SOR=2.303	GT:AD:DP:GQ:PL	./.:0,0:0:0:0,0,0	./.:0,0:0:0:0,0,0	./.:0,0:0:0:0,0,0	./.:0,0:0:0:0,0,0	./.:1,0:1:0:0,0,0	./.:0,0:0:0:0,0,0	./.:0,0:0:0:0,0,0	./.:0,0:0:0:0,0,0	1/1:0,2:2:6:82,6,0	./.:0,0:0:0:0,0,0	./.:0,0:0:0:0,0,0	./.:0,0:0:0:0,0,0	./.:0,0:0:0:0,0,0	./.:0,0:0:0:0,0,0	./.:1,0:1:0:0,0,0	./.:0,0:0:0:0,0,0	./.:0,0:0:0:0,0,0	./.:0,0:0:0:0,0,0	./.:0,0:0:0:0,0,0	0/0:1,0:1:3:0,3,36	./.:0,0:0:0:0,0,0	./.:0,0:0:0:0,0,0	./.:0,0:0:0:0,0,0	./.:0,0:0:0:0,0,0	./.:0,0:0:0:0,0,0	./.:0,0:0:0:0,0,0	./.:0,0:0:0:0,0,0	./.:0,0:0:0:0,0,0	./.:0,0:0:0:0,0,0	./.:0,0:0:0:0,0,0	./.:0,0:0:0:0,0,0	./.:0,0:0:0:0,0,0	0/0:1,0:1:3:0,3,33	./.:0,0:0:0:0,0,0	./.:0,0:0:0:0,0,0	./.:0,0:0:0:0,0,0	./.:0,0:0:0:0,0,0	./.:1,0:1:0:0,0,0	./.:0,0:0:0:0,0,0	./.:0,0:0:0:0,0,0	./.:0,0:0:0:0,0,0	./.:0,0:0:0:0,0,0	./.:0,0:0:0:0,0,0	./.:0,0:0:0:0,0,0	./.:0,0:0:0:0,0,0	./.:0,0:0:0:0,0,0	./.:0,0:0:0:0,0,0	./.:0,0:0:0:0,0,0	./.:1,0:1:0:0,0,0	./.:0,0:0:0:0,0,0	./.:0,0:0:0:0,0,0	./.:0,0:0:0:0,0,0	./.:0,0:0:0:0,0,0	./.:0,0:0:0:0,0,0	./.:0,0:0:0:0,0,0	./.:0,0:0:0:0,0,0	./.:0,0:0:0:0,0,0	./.:0,0:0:0:0,0,0	0/0:1,0:1:3:0,3,37	./.:0,0:0:0:0,0,0	./.:0,0:0:0:0,0,0	./.:1,0:1:0:0,0,0	0/0:1,0:1:3:0,3,36	./.:0,0:0:0:0,0,0	./.:1,0:1:0:0,0,0	./.:0,0:0:0:0,0,0	./.:0,0:0:0:0,0,0	./.:0,0:0:0:0,0,0	./.:0,0:0:0:0,0,0	./.:0,0:0:0:0,0,0	./.:0,0:0:0:0,0,0	./.:0,0:0:0:0,0,0	./.:0,0:0:0:0,0,0
Chr1	10098936	.	G	A	30.79	.	AC=1;AF=6.944e-03;AN=144;BaseQRankSum=-2.820e-01;DP=668;ExcessHet=0.0000;FS=3.010;InbreedingCoeff=0.1031;MLEAC=1;MLEAF=6.944e-03;MQ=60.00;MQRankSum=0.00;QD=3.42;ReadPosRankSum=-2.820e-01;SOR=1.911	GT:AD:DP:GQ:PL	0/0:17,0:17:51:0,51,592	0/0:26,0:26:75:0,75,1125	0/0:11,0:11:33:0,33,380	0/0:19,0:19:54:0,54,810	0/0:10,0:10:30:0,30,359	0/0:2,0:2:6:0,6,77	0/0:8,0:8:24:0,24,289	0/0:5,0:5:15:0,15,139	0/0:20,0:20:54:0,54,810	0/0:9,0:9:27:0,27,358	0/0:10,0:10:30:0,30,366	0/0:6,0:6:15:0,15,225	0/0:5,0:5:15:0,15,166	0/0:9,0:9:21:0,21,315	0/0:3,0:3:9:0,9,99	0/0:12,0:12:36:0,36,413	0/0:7,0:7:21:0,21,236	0/0:6,0:6:18:0,18,209	./.:0,0:0:0:0,0,0	0/0:9,0:9:21:0,21,315	0/0:5,0:5:15:0,15,149	0/0:8,0:8:21:0,21,315	0/0:8,0:8:24:0,24,298	0/0:1,0:1:3:0,3,38	0/0:10,0:10:30:0,30,343	0/0:11,0:11:30:0,30,450	0/0:1,0:1:3:0,3,38	0/0:5,0:5:15:0,15,195	0/0:8,0:8:24:0,24,237	0/0:13,0:13:39:0,39,492	0/0:15,0:15:42:0,42,630	0/0:7,0:7:21:0,21,215	0/0:9,0:9:27:0,27,311	0/0:9,0:9:27:0,27,343	0/0:11,0:11:33:0,33,399	0/0:1,0:1:3:0,3,40	0/0:9,0:9:27:0,27,365	0/0:20,0:20:60:0,60,746	0/0:6,0:6:18:0,18,228	0/0:10,0:10:30:0,30,328	0/0:12,0:12:33:0,33,495	0/0:12,0:12:36:0,36,446	0/0:1,0:1:3:0,3,22	0/0:10,0:10:27:0,27,405	0/0:13,0:13:36:0,36,540	0/0:8,0:8:21:0,21,315	0/0:6,0:6:18:0,18,225	0/0:4,0:4:9:0,9,135	0/0:7,0:7:21:0,21,248	0/1:7,2:9:49:49,0,221	0/0:11,0:11:33:0,33,358	0/0:3,0:3:9:0,9,82	0/0:13,0:13:39:0,39,493	0/0:11,0:11:30:0,30,450	0/0:5,0:5:12:0,12,180	0/0:6,0:6:18:0,18,214	0/0:13,0:13:36:0,36,540	0/0:5,0:5:15:0,15,175	0/0:22,0:22:63:0,63,743	0/0:2,0:2:6:0,6,78	0/0:6,0:6:18:0,18,220	0/0:11,0:11:0:0,0,394	0/0:11,0:11:27:0,27,405	0/0:12,0:12:36:0,36,435	0/0:9,0:9:24:0,24,360	0/0:5,0:5:15:0,15,191	0/0:9,0:9:27:0,27,366	0/0:19,0:19:57:0,57,710	0/0:8,0:8:24:0,24,298	0/0:9,0:9:24:0,24,360	0/0:14,0:14:36:0,36,540	0/0:11,0:11:30:0,30,450	0/0:8,0:8:24:0,24,283
Chr1	10099212	.	T	TTC	121.48	.	AC=2;AF=0.167;AN=12;DP=8;ExcessHet=0.0000;FS=0.000;InbreedingCoeff=0.3362;MLEAC=11;MLEAF=0.917;MQ=60.00;QD=24.47;SOR=0.693	GT:AD:DP:GQ:PL	./.:0,0:0:0:0,0,0	./.:0,0:0:0:0,0,0	./.:0,0:0:0:0,0,0	./.:0,0:0:0:0,0,0	./.:0,0:0:0:0,0,0	./.:0,0:0:0:0,0,0	./.:0,0:0:0:0,0,0	./.:0,0:0:0:0,0,0	./.:0,0:0:0:0,0,0	./.:0,0:0:0:0,0,0	./.:0,0:0:0:0,0,0	./.:0,0:0:0:0,0,0	./.:0,0:0:0:0,0,0	./.:0,0:0:0:0,0,0	0/0:1,0:1:3:0,3,20	./.:0,0:0:0:0,0,0	./.:0,0:0:0:0,0,0	./.:0,0:0:0:0,0,0	./.:0,0:0:0:0,0,0	./.:0,0:0:0:0,0,0	./.:0,0:0:0:0,0,0	./.:0,0:0:0:0,0,0	./.:0,0:0:0:0,0,0	./.:0,0:0:0:0,0,0	./.:0,0:0:0:0,0,0	./.:0,0:0:0:0,0,0	0/0:1,0:1:3:0,3,35	./.:0,0:0:0:0,0,0	./.:0,0:0:0:0,0,0	./.:0,0:0:0:0,0,0	./.:0,0:0:0:0,0,0	./.:0,0:0:0:0,0,0	./.:0,0:0:0:0,0,0	./.:0,0:0:0:0,0,0	./.:0,0:0:0:0,0,0	./.:0,0:0:0:0,0,0	./.:0,0:0:0:0,0,0	0/0:1,0:1:3:0,3,42	./.:0,0:0:0:0,0,0	./.:0,0:0:0:0,0,0	./.:0,0:0:0:0,0,0	./.:0,0:0:0:0,0,0	./.:0,0:0:0:0,0,0	./.:0,0:0:0:0,0,0	./.:0,0:0:0:0,0,0	0/0:1,0:1:3:0,3,40	./.:0,0:0:0:0,0,0	./.:1,0:1:0:0,0,0	./.:0,0:0:0:0,0,0	./.:0,0:0:0:0,0,0	./.:0,0:0:0:0,0,0	./.:0,0:0:0:0,0,0	./.:0,0:0:0:0,0,0	./.:0,0:0:0:0,0,0	./.:0,0:0:0:0,0,0	0/0:1,0:1:3:0,3,35	./.:0,0:0:0:0,0,0	./.:0,0:0:0:0,0,0	./.:0,0:0:0:0,0,0	./.:0,0:0:0:0,0,0	./.:0,0:0:0:0,0,0	./.:0,0:0:0:0,0,0	./.:0,0:0:0:0,0,0	./.:0,0:0:0:0,0,0	./.:0,0:0:0:0,0,0	./.:0,0:0:0:0,0,0	./.:0,0:0:0:0,0,0	./.:0,0:0:0:0,0,0	./.:0,0:0:0:0,0,0	./.:0,0:0:0:0,0,0	./.:0,0:0:0:0,0,0	1/1:0,2:2:6:90,6,0	./.:0,0:0:0:0,0,0
Chr1	10099658	.	CA	C	14554.9	.	AC=78;AF=0.557;AN=140;BaseQRankSum=-6.800e-02;DP=760;ExcessHet=0.0000;FS=2.930;InbreedingCoeff=0.6229;MLEAC=82;MLEAF=0.586;MQ=60.00;MQRankSum=0.00;QD=32.49;ReadPosRankSum=-5.680e-01;SOR=0.580	GT:AD:DP:GQ:PGT:PID:PL:PS	0/0:21,0:21:60:.:.:0,60,722	0/0:27,0:27:81:.:.:0,81,1028	1/1:0,14:14:42:.:.:525,42,0	1/1:0,16:16:48:.:.:600,48,0	0/1:9,6:15:99:.:.:180,0,292	0/1:1,3:4:25:.:.:100,0,25	0/0:11,0:11:30:.:.:0,30,450	0/1:4,2:6:57:.:.:57,0,131	0/1:3,12:15:67:.:.:405,0,67	1/1:0,10:10:30:.:.:375,30,0	1/1:0,13:13:39:.:.:487,39,0	0/1:1,6:7:16:.:.:204,0,16	1/1:0,10:10:30:.:.:375,30,0	1/1:0,6:6:18:.:.:225,18,0	1/1:0,9:9:27:.:.:337,27,0	0/0:14,0:14:42:.:.:0,42,458	1/1:0,10:10:30:.:.:375,30,0	1/1:0,4:4:12:.:.:150,12,0	0/0:1,0:1:3:.:.:0,3,16	0|1:3,3:6:94:0|1:10099658_CA_C:94,0,109:10099658	0/0:7,0:7:21:.:.:0,21,230	0/1:2,9:11:42:.:.:304,0,42	0/0:14,0:14:39:.:.:0,39,585	0/0:3,0:3:9:.:.:0,9,100	0/0:10,0:10:30:.:.:0,30,346	0/0:5,0:5:15:.:.:0,15,194	./.:1,0:1:0:.:.:0,0,0	1/1:0,7:7:21:.:.:262,21,0	0/1:5,2:7:54:.:.:54,0,166	1/1:0,18:18:54:.:.:675,54,0	0/1:8,3:11:79:.:.:79,0,266	1/1:0,7:7:21:.:.:262,21,0	0/0:7,0:7:21:.:.:0,21,221	0/0:18,0:18:54:.:.:0,54,691	1/1:0,12:12:36:.:.:450,36,0	0/0:3,0:3:9:.:.:0,9,116	0/0:12,0:12:36:.:.:0,36,429	0/1:9,4:13:99:.:.:111,0,297	0/0:6,0:6:18:.:.:0,18,232	0/0:13,0:13:39:.:.:0,39,445	0/0:9,0:9:27:.:.:0,27,331	1/1:0,13:13:39:.:.:487,39,0	./.:1,0:1:0:.:.:0,0,0	1/1:0,13:13:39:.:.:487,39,0	0/0:10,0:10:30:.:.:0,30,313	1/1:0,11:11:33:.:.:412,33,0	0/1:6,2:8:51:.:.:51,0,200	1/1:0,5:5:15:.:.:187,15,0	1/1:0,10:10:30:.:.:375,30,0	0/0:15,0:15:45:.:.:0,45,507	1/1:0,10:10:30:.:.:375,30,0	1/1:0,5:5:15:.:.:187,15,0	1/1:0,11:11:33:.:.:412,33,0	1/1:0,19:19:57:.:.:711,57,0	0/0:7,0:7:21:.:.:0,21,222	1/1:1,4:5:10:.:.:147,10,0	1/1:0,7:7:21:.:.:262,21,0	1/1:0,10:10:30:.:.:375,30,0	0/0:13,0:13:30:.:.:0,30,450	./.:1,0:1:0:.:.:0,0,0	1/1:0,8:8:24:.:.:297,24,0	0/1:1,11:12:1:.:.:376,0,1	0/0:12,0:12:36:.:.:0,36,437	0/0:14,0:14:39:.:.:0,39,585	1/1:0,7:7:21:.:.:262,21,0	1/1:0,7:7:21:.:.:262,21,0	0/0:15,0:15:45:.:.:0,45,546	1/1:0,14:14:42:.:.:525,42,0	0/0:4,0:4:9:.:.:0,9,135	1/1:0,11:11:33:.:.:412,33,0	1/1:0,14:14:42:.:.:525,42,0	1/1:0,9:9:27:.:.:337,27,0	1/1:0,8:8:24:.:.:300,24,0
Chr1	10099662	.	C	A	37.46	.	AC=1;AF=6.849e-03;AN=146;BaseQRankSum=-1.834e+00;DP=733;ExcessHet=0.0000;FS=0.000;InbreedingCoeff=-0.0052;MLEAC=1;MLEAF=6.849e-03;MQ=60.00;MQRankSum=0.00;QD=6.24;ReadPosRankSum=1.83;SOR=0.307	GT:AD:DP:GQ:PGT:PID:PL:PS	0/0:21,0:21:60:.:.:0,60,722	0/0:27,0:27:81:.:.:0,81,1028	0/0:15,0:15:45:.:.:0,45,475	0/0:18,0:18:54:.:.:0,54,611	0/0:15,0:15:45:.:.:0,45,543	0/0:4,0:4:12:.:.:0,12,124	0/0:11,0:11:33:.:.:0,33,419	0/0:6,0:6:18:.:.:0,18,202	0/0:15,0:15:45:.:.:0,45,583	0/0:10,0:10:30:.:.:0,30,363	0/0:13,0:13:39:.:.:0,39,466	0/0:7,0:7:21:.:.:0,21,259	0/0:10,0:10:30:.:.:0,30,345	0/0:6,0:6:18:.:.:0,18,223	0/0:9,0:9:27:.:.:0,27,330	0/0:14,0:14:42:.:.:0,42,458	0/0:10,0:10:30:.:.:0,30,301	0/0:6,0:6:18:.:.:0,18,231	0/0:1,0:1:3:.:.:0,3,16	0|1:4,2:6:56:1|0:10099658_CA_C:56,0,159:10099658	0/0:7,0:7:21:.:.:0,21,230	0/0:11,0:11:33:.:.:0,33,394	0/0:14,0:14:39:.:.:0,39,585	0/0:3,0:3:9:.:.:0,9,100	0/0:10,0:10:30:.:.:0,30,346	0/0:5,0:5:12:.:.:0,12,180	0/0:1,0:1:3:.:.:0,3,38	0/0:8,0:8:24:.:.:0,24,240	0/0:7,0:7:18:.:.:0,18,270	0/0:18,0:18:54:.:.:0,54,649	0/0:11,0:11:33:.:.:0,33,403	0/0:7,0:7:21:.:.:0,21,254	0/0:7,0:7:21:.:.:0,21,221	0/0:18,0:18:54:.:.:0,54,691	0/0:12,0:12:36:.:.:0,36,403	0/0:4,0:4:12:.:.:0,12,113	0/0:12,0:12:36:.:.:0,36,429	0/0:13,0:13:39:.:.:0,39,496	0/0:5,0:5:15:.:.:0,15,188	0/0:12,0:12:36:.:.:0,36,455	0/0:9,0:9:27:.:.:0,27,331	0/0:13,0:13:36:.:.:0,36,540	0/0:1,0:1:3:.:.:0,3,20	0/0:13,0:13:39:.:.:0,39,491	0/0:10,0:10:30:.:.:0,30,313	0/0:11,0:11:33:.:.:0,33,332	0/0:7,0:7:21:.:.:0,21,245	0/0:5,0:5:15:.:.:0,15,144	0/0:11,0:11:30:.:.:0,30,450	0/0:15,0:15:45:.:.:0,45,507	0/0:10,0:10:30:.:.:0,30,326	0/0:5,0:5:15:.:.:0,15,141	0/0:12,0:12:30:.:.:0,30,450	0/0:20,0:20:57:.:.:0,57,855	0/0:7,0:7:21:.:.:0,21,222	0/0:5,0:5:15:.:.:0,15,191	0/0:7,0:7:21:.:.:0,21,277	0/0:10,0:10:30:.:.:0,30,314	0/0:13,0:13:33:.:.:0,33,495	0/0:1,0:1:3:.:.:0,3,37	0/0:8,0:8:24:.:.:0,24,300	0/0:14,0:14:42:.:.:0,42,510	0/0:12,0:12:36:.:.:0,36,437	0/0:14,0:14:39:.:.:0,39,585	0/0:7,0:7:21:.:.:0,21,270	0/0:7,0:7:21:.:.:0,21,234	0/0:15,0:15:42:.:.:0,42,630	0/0:15,0:15:45:.:.:0,45,525	0/0:4,0:4:12:.:.:0,12,129	0/0:11,0:11:33:.:.:0,33,391	0/0:14,0:14:42:.:.:0,42,514	0/0:9,0:9:27:.:.:0,27,310	0/0:9,0:9:27:.:.:0,27,342
Chr1	10100192	.	T	G	4137.57	.	AC=52;AF=1.00;AN=52;BaseQRankSum=0.842;DP=129;ExcessHet=0.0000;FS=0.000;InbreedingCoeff=0.4161;MLEAC=126;MLEAF=1.00;MQ=60.00;MQRankSum=0.00;QD=31.98;ReadPosRankSum=0.00;SOR=0.233	GT:AD:DP:GQ:PL	./.:1,0:1:0:0,0,0	1/1:0,8:8:24:316,24,0	1/1:1,4:5:5:120,5,0	1/1:0,2:2:6:82,6,0	1/1:0,2:2:6:79,6,0	./.:1,0:1:0:0,0,0	./.:0,0:0:0:0,0,0	./.:0,0:0:0:0,0,0	./.:1,0:1:0:0,0,0	./.:1,0:1:0:0,0,0	./.:1,0:1:0:0,0,0	./.:0,0:0:0:0,0,0	1/1:0,2:2:6:79,6,0	1/1:0,2:2:6:78,6,0	./.:0,0:0:0:0,0,0	./.:1,0:1:0:0,0,0	./.:1,0:1:0:0,0,0	./.:1,0:1:0:0,0,0	./.:0,0:0:0:0,0,0	./.:0,0:0:0:0,0,0	./.:0,0:0:0:0,0,0	1/1:0,2:2:6:80,6,0	./.:2,0:2:0:0,0,0	./.:0,0:0:0:0,0,0	./.:1,0:1:0:0,0,0	./.:1,0:1:0:0,0,0	./.:0,0:0:0:0,0,0	./.:1,0:1:0:0,0,0	1/1:0,3:3:9:111,9,0	1/1:0,6:6:18:232,18,0	./.:0,0:0:0:0,0,0	./.:0,0:0:0:0,0,0	1/1:0,3:3:9:114,9,0	1/1:0,3:3:9:112,9,0	./.:0,0:0:0:0,0,0	./.:0,0:0:0:0,0,0	1/1:0,3:3:9:115,9,0	1/1:0,2:2:6:81,6,0	./.:1,0:1:0:0,0,0	1/1:0,5:5:15:198,15,0	1/1:0,3:3:9:112,9,0	1/1:0,5:5:15:198,15,0	./.:1,0:1:0:0,0,0	./.:1,0:1:0:0,0,0	./.:1,0:1:0:0,0,0	./.:1,0:1:0:0,0,0	1/1:0,2:2:6:81,6,0	1/1:0,6:6:18:214,18,0	1/1:0,2:2:6:79,6,0	./.:1,0:1:0:0,0,0	./.:0,0:0:0:0,0,0	./.:1,0:1:0:0,0,0	./.:1,0:1:0:0,0,0	./.:1,0:1:0:0,0,0	./.:1,0:1:0:0,0,0	./.:1,0:1:0:0,0,0	./.:0,0:0:0:0,0,0	1/1:0,2:2:6:80,6,0	./.:1,0:1:0:0,0,0	./.:0,0:0:0:0,0,0	./.:0,0:0:0:0,0,0	1/1:0,2:2:6:50,6,0	./.:0,0:0:0:0,0,0	1/1:0,5:5:15:185,15,0	./.:0,0:0:0:0,0,0	./.:0,0:0:0:0,0,0	1/1:0,2:2:6:70,6,0	./.:0,0:0:0:0,0,0	./.:1,0:1:0:0,0,0	./.:1,0:1:0:0,0,0	1/1:0,2:2:6:75,6,0	1/1:0,3:3:9:115,9,0	1/1:0,2:2:6:80,6,0
Chr1	10100685	.	T	G	2225.22	.	AC=28;AF=1.00;AN=28;DP=61;ExcessHet=0.0000;FS=0.000;InbreedingCoeff=0.3857;MLEAC=106;MLEAF=1.00;MQ=60.00;QD=27.40;SOR=2.073	GT:AD:DP:GQ:PL	./.:0,0:0:0:0,0,0	1/1:0,6:6:18:248,18,0	./.:0,0:0:0:0,0,0	./.:1,0:1:0:0,0,0	./.:1,0:1:0:0,0,0	./.:0,0:0:0:0,0,0	./.:0,0:0:0:0,0,0	./.:1,0:1:0:0,0,0	1/1:0,2:2:6:81,6,0	1/1:0,2:2:6:81,6,0	./.:0,0:0:0:0,0,0	./.:0,0:0:0:0,0,0	./.:0,0:0:0:0,0,0	1/1:0,2:2:6:82,6,0	./.:0,0:0:0:0,0,0	./.:0,0:0:0:0,0,0	./.:0,0:0:0:0,0,0	./.:0,0:0:0:0,0,0	./.:0,0:0:0:0,0,0	./.:0,0:0:0:0,0,0	./.:0,0:0:0:0,0,0	./.:1,0:1:0:0,0,0	./.:0,0:0:0:0,0,0	./.:0,0:0:0:0,0,0	./.:0,0:0:0:0,0,0	./.:0,0:0:0:0,0,0	./.:0,0:0:0:0,0,0	./.:0,0:0:0:0,0,0	./.:0,0:0:0:0,0,0	./.:0,0:0:0:0,0,0	./.:1,0:1:0:0,0,0	./.:0,0:0:0:0,0,0	1/1:0,2:2:6:83,6,0	1/1:0,2:2:6:76,6,0	./.:0,0:0:0:0,0,0	./.:0,0:0:0:0,0,0	./.:1,0:1:0:0,0,0	1/1:0,4:4:12:168,12,0	1/1:0,3:3:9:120,9,0	./.:1,0:1:0:0,0,0	./.:1,0:1:0:0,0,0	./.:1,0:1:0:0,0,0	./.:0,0:0:0:0,0,0	./.:0,0:0:0:0,0,0	./.:0,0:0:0:0,0,0	./.:1,0:1:0:0,0,0	1/1:0,2:2:6:85,6,0	1/1:0,2:2:6:74,6,0	./.:0,0:0:0:0,0,0	./.:0,0:0:0:0,0,0	./.:1,0:1:0:0,0,0	./.:0,0:0:0:0,0,0	./.:0,0:0:0:0,0,0	1/1:0,2:2:6:76,6,0	./.:1,0:1:0:0,0,0	./.:1,0:1:0:0,0,0	./.:0,0:0:0:0,0,0	./.:0,0:0:0:0,0,0	1/1:0,2:2:6:78,6,0	./.:1,0:1:0:0,0,0	./.:0,0:0:0:0,0,0	./.:0,0:0:0:0,0,0	./.:0,0:0:0:0,0,0	1/1:0,4:4:12:161,12,0	./.:1,0:1:0:0,0,0	./.:1,0:1:0:0,0,0	./.:0,0:0:0:0,0,0	./.:1,0:1:0:0,0,0	./.:0,0:0:0:0,0,0	./.:1,0:1:0:0,0,0	1/1:0,3:3:9:125,9,0	./.:0,0:0:0:0,0,0	./.:1,0:1:0:0,0,0
Chr1	10101892	.	G	A	14968.5	.	AC=130;AF=0.985;AN=132;BaseQRankSum=1.38;DP=592;ExcessHet=0.0333;FS=5.207;InbreedingCoeff=0.2950;MLEAC=143;MLEAF=1.00;MQ=60.00;MQRankSum=0.00;QD=29.16;ReadPosRankSum=0.319;SOR=0.121	GT:AD:DP:GQ:PL	1/1:0,7:7:21:286,21,0	1/1:0,7:7:21:291,21,0	1/1:0,11:11:33:449,33,0	1/1:0,9:9:27:374,27,0	1/1:0,6:6:18:247,18,0	1/1:0,2:2:6:82,6,0	1/1:0,6:6:18:251,18,0	1/1:0,2:2:6:83,6,0	1/1:0,11:11:33:453,33,0	1/1:0,4:4:12:159,12,0	1/1:0,3:3:9:122,9,0	./.:1,0:1:0:0,0,0	1/1:0,5:5:15:203,15,0	0/1:1,2:3:1:73,0,1	1/1:1,3:4:2:111,2,0	1/1:0,7:7:21:282,21,0	1/1:0,5:5:15:196,15,0	1/1:0,2:2:6:84,6,0	./.:0,0:0:0:0,0,0	./.:1,0:1:0:0,0,0	1/1:0,2:2:6:76,6,0	1/1:0,4:4:12:165,12,0	1/1:0,4:4:12:164,12,0	1/1:0,3:3:9:121,9,0	1/1:0,2:2:6:85,6,0	./.:1,0:1:0:0,0,0	1/1:0,3:3:9:125,9,0	1/1:0,2:2:6:82,6,0	1/1:0,5:5:15:199,15,0	1/1:0,5:5:15:209,15,0	1/1:0,5:5:15:207,15,0	1/1:0,3:3:9:120,9,0	1/1:0,2:2:6:84,6,0	1/1:0,9:9:27:357,27,0	1/1:0,8:8:24:332,24,0	1/1:0,2:2:6:82,6,0	1/1:0,7:7:21:285,21,0	1/1:0,5:5:15:207,15,0	0/1:1,5:6:15:188,0,15	1/1:0,8:8:24:337,24,0	1/1:0,9:9:27:357,27,0	1/1:0,8:8:24:330,24,0	./.:0,0:0:0:0,0,0	1/1:0,3:3:9:124,9,0	1/1:0,7:7:21:300,21,0	1/1:0,4:4:12:168,12,0	1/1:0,5:5:15:210,15,0	1/1:0,2:2:6:78,6,0	1/1:0,3:3:9:127,9,0	1/1:0,7:7:21:273,21,0	1/1:0,6:6:18:222,18,0	1/1:0,5:5:15:193,15,0	1/1:0,4:4:12:164,12,0	1/1:0,9:9:27:371,27,0	1/1:0,5:5:15:203,15,0	1/1:0,4:4:12:166,12,0	1/1:0,3:3:9:123,9,0	./.:1,0:1:0:0,0,0	1/1:0,3:3:9:124,9,0	./.:1,0:1:0:0,0,0	1/1:0,4:4:12:165,12,0	1/1:0,6:6:18:249,18,0	1/1:0,7:7:21:284,21,0	1/1:1,7:8:14:278,14,0	1/1:0,4:4:12:163,12,0	1/1:0,9:9:27:373,27,0	1/1:0,6:6:18:247,18,0	1/1:0,3:3:9:127,9,0	1/1:0,6:6:18:249,18,0	1/1:0,3:3:9:121,9,0	1/1:0,6:6:18:250,18,0	1/1:0,3:3:9:124,9,0	1/1:0,3:3:9:122,9,0
Chr1	10101910	.	A	G	11008.1	.	AC=118;AF=1.00;AN=118;DP=592;ExcessHet=0.0000;FS=0.000;InbreedingCoeff=0.4095;MLEAC=142;MLEAF=1.00;MQ=60.00;QD=33.56;SOR=1.499	GT:AD:DP:GQ:PL	1/1:0,5:5:15:206,15,0	1/1:0,4:4:12:171,12,0	1/1:0,5:5:15:209,15,0	1/1:0,5:5:15:213,15,0	1/1:0,5:5:15:211,15,0	1/1:0,3:3:9:128,9,0	1/1:0,5:5:15:209,15,0	./.:1,0:1:0:0,0,0	1/1:0,4:4:12:164,12,0	1/1:0,3:3:9:121,9,0	1/1:0,4:4:12:164,12,0	1/1:0,3:3:9:125,9,0	1/1:0,3:3:9:123,9,0	1/1:0,6:6:18:240,18,0	./.:1,0:1:0:0,0,0	1/1:0,5:5:15:211,15,0	1/1:0,3:3:9:114,9,0	1/1:0,3:3:9:126,9,0	./.:0,0:0:0:0,0,0	./.:0,0:0:0:0,0,0	./.:0,0:0:0:0,0,0	1/1:0,5:5:15:208,15,0	1/1:0,7:7:21:289,21,0	./.:1,0:1:0:0,0,0	./.:1,0:1:0:0,0,0	./.:1,0:1:0:0,0,0	./.:0,0:0:0:0,0,0	./.:0,0:0:0:0,0,0	./.:0,0:0:0:0,0,0	1/1:0,3:3:9:125,9,0	1/1:0,6:6:18:244,18,0	./.:0,0:0:0:0,0,0	1/1:0,6:6:18:246,18,0	1/1:0,2:2:6:82,6,0	1/1:0,2:2:6:85,6,0	1/1:0,2:2:6:83,6,0	1/1:0,3:3:9:127,9,0	1/1:0,3:3:9:127,9,0	1/1:0,5:5:15:209,15,0	1/1:0,3:3:9:125,9,0	1/1:0,7:7:21:280,21,0	1/1:0,4:4:12:167,12,0	1/1:0,4:4:12:167,12,0	1/1:0,5:5:15:209,15,0	1/1:0,4:4:12:170,12,0	1/1:0,2:2:6:86,6,0	1/1:0,2:2:6:85,6,0	1/1:0,3:3:9:110,9,0	1/1:0,6:6:18:253,18,0	1/1:0,4:4:12:162,12,0	1/1:0,3:3:9:108,9,0	1/1:0,3:3:9:108,9,0	1/1:0,4:4:12:165,12,0	1/1:0,2:2:6:84,6,0	1/1:0,6:6:18:245,18,0	1/1:0,7:7:21:297,21,0	./.:0,0:0:0:0,0,0	1/1:0,2:2:6:84,6,0	1/1:0,4:4:12:164,12,0	./.:1,0:1:0:0,0,0	1/1:0,3:3:9:123,9,0	1/1:0,4:4:12:168,12,0	1/1:0,4:4:12:159,12,0	1/1:0,3:3:9:125,9,0	1/1:0,2:2:6:82,6,0	1/1:0,5:5:15:212,15,0	1/1:0,2:2:6:81,6,0	1/1:0,2:2:6:86,6,0	1/1:0,2:2:6:83,6,0	1/1:0,5:5:15:208,15,0	1/1:0,3:3:9:125,9,0	1/1:0,6:6:18:254,18,0	1/1:0,4:4:12:166,12,0
Chr1	10102804	.	A	AT	95.01	.	AC=5;AF=0.035;AN=144;BaseQRankSum=0.366;DP=584;ExcessHet=0.3114;FS=0.000;InbreedingCoeff=0.0174;MLEAC=4;MLEAF=0.028;MQ=60.00;MQRankSum=0.00;QD=1.73;ReadPosRankSum=0.493;SOR=0.876	GT:AD:DP:GQ:PL	0/0:12,0:12:33:0,33,495	0/0:10,0:10:30:0,30,380	0/0:15,0:15:39:0,39,585	0/0:21,0:21:60:0,60,900	0/0:3,0:3:6:0,6,90	0/0:2,0:2:6:0,6,72	0/0:7,0:7:15:0,15,225	0/0:3,0:3:6:0,6,90	0/0:13,0:13:36:0,36,540	0/0:10,0:10:30:0,30,330	0/0:15,0:15:45:0,45,535	0/0:4,0:4:12:0,12,156	0/0:10,0:10:30:0,30,324	0/0:8,0:8:24:0,24,269	0/0:5,0:5:15:0,15,151	0/0:4,0:4:12:0,12,161	0/0:7,0:7:21:0,21,228	0/0:5,0:5:15:0,15,185	0/0:1,0:1:3:0,3,34	0/0:1,0:1:3:0,3,37	0/0:1,0:1:3:0,3,32	0/0:4,0:4:12:0,12,141	0/0:6,0:6:18:0,18,198	0/0:3,0:3:9:0,9,113	0/0:3,0:3:9:0,9,107	0/0:2,0:2:6:0,6,72	./.:0,0:0:0:0,0,0	0/0:4,0:4:12:0,12,122	0/0:6,0:6:18:0,18,210	0/0:8,0:8:24:0,24,288	0/0:11,0:11:27:0,27,405	0/0:5,0:5:15:0,15,162	0/0:8,0:8:24:0,24,285	0/0:9,0:9:21:0,21,315	0/0:9,0:9:27:0,27,332	0/0:4,0:4:12:0,12,139	0/0:8,0:8:21:0,21,315	0/0:10,0:10:30:0,30,372	0/0:11,0:11:30:0,30,450	0/0:7,0:7:21:0,21,259	0/0:11,0:11:33:0,33,416	0/1:10,2:12:26:26,0,275	0/0:3,0:3:9:0,9,110	0/0:8,0:8:24:0,24,317	0/0:8,0:8:24:0,24,301	0/0:14,0:14:42:0,42,357	0/1:6,2:8:38:38,0,163	0/0:11,0:11:33:0,33,367	0/0:11,0:11:33:0,33,401	0/0:10,0:10:30:0,30,353	0/0:4,0:4:12:0,12,117	0/1:3,2:5:47:47,0,78	0/0:18,0:18:45:0,45,675	0/1:18,2:20:2:2,0,500	0/0:4,0:4:12:0,12,143	0/0:16,0:16:45:0,45,675	0/0:5,0:5:15:0,15,169	0/0:9,0:9:27:0,27,295	0/0:9,0:9:27:0,27,351	0/0:4,0:4:9:0,9,135	0/0:11,0:11:30:0,30,450	0/1:8,2:10:32:32,0,219	0/0:10,0:10:27:0,27,405	0/0:8,0:8:24:0,24,297	0/0:14,0:14:39:0,39,585	0/0:12,0:12:36:0,36,397	0/0:7,0:7:21:0,21,254	0/0:5,0:5:15:0,15,174	0/0:4,0:4:12:0,12,132	0/0:10,0:10:27:0,27,405	0/0:9,0:9:24:0,24,360	0/0:4,0:4:9:0,9,135	0/0:9,0:9:27:0,27,293
Chr1	10102861	.	C	T	682.23	.	AC=16;AF=0.320;AN=50;DP=63;ExcessHet=0.0000;FS=0.000;InbreedingCoeff=0.3817;MLEAC=38;MLEAF=0.760;MQ=60.00;QD=33.40;SOR=4.174	GT:AD:DP:GQ:PL	./.:0,0:0:0:0,0,0	1/1:0,2:2:6:79,6,0	./.:0,0:0:0:0,0,0	0/0:4,0:4:12:0,12,147	./.:0,0:0:0:0,0,0	./.:0,0:0:0:0,0,0	./.:0,0:0:0:0,0,0	./.:0,0:0:0:0,0,0	0/0:1,0:1:3:0,3,38	0/0:1,0:1:3:0,3,35	0/0:1,0:1:3:0,3,38	./.:0,0:0:0:0,0,0	./.:0,0:0:0:0,0,0	./.:0,0:0:0:0,0,0	0/0:1,0:1:3:0,3,34	./.:0,0:0:0:0,0,0	0/0:1,0:1:3:0,3,36	./.:0,0:0:0:0,0,0	./.:0,0:0:0:0,0,0	./.:0,0:0:0:0,0,0	./.:0,0:0:0:0,0,0	./.:0,0:0:0:0,0,0	./.:0,0:0:0:0,0,0	./.:0,0:0:0:0,0,0	./.:0,0:0:0:0,0,0	./.:0,0:0:0:0,0,0	./.:0,0:0:0:0,0,0	./.:0,0:0:0:0,0,0	./.:0,0:0:0:0,0,0	./.:0,0:0:0:0,0,0	0/0:1,0:1:3:0,3,22	0/0:1,0:1:3:0,3,31	./.:0,0:0:0:0,0,0	1/1:0,2:2:6:71,6,0	./.:0,0:0:0:0,0,0	./.:1,0:1:0:0,0,0	./.:0,0:0:0:0,0,0	./.:0,0:0:0:0,0,0	1/1:0,2:2:6:76,6,0	1/1:0,2:2:6:75,6,0	1/1:0,2:2:6:71,6,0	./.:0,0:0:0:0,0,0	./.:0,0:0:0:0,0,0	./.:0,0:0:0:0,0,0	./.:0,0:0:0:0,0,0	0/0:5,0:5:15:0,15,194	./.:0,0:0:0:0,0,0	./.:0,0:0:0:0,0,0	./.:0,0:0:0:0,0,0	./.:1,0:1:0:0,0,0	./.:0,0:0:0:0,0,0	./.:0,0:0:0:0,0,0	0/0:2,0:2:6:0,6,54	0/0:1,0:1:3:0,3,16	./.:0,0:0:0:0,0,0	./.:0,0:0:0:0,0,0	./.:0,0:0:0:0,0,0	./.:0,0:0:0:0,0,0	./.:1,0:1:0:0,0,0	0/0:1,0:1:3:0,3,38	0/0:2,0:2:6:0,6,74	./.:0,0:0:0:0,0,0	1/1:0,2:2:6:72,6,0	1/1:0,2:2:6:75,6,0	0/0:1,0:1:3:0,3,37	0/0:1,0:1:3:0,3,38	./.:1,0:1:0:0,0,0	./.:0,0:0:0:0,0,0	1/1:0,2:2:6:73,6,0	./.:0,0:0:0:0,0,0	0/0:1,0:1:3:0,3,35	0/0:1,0:1:3:0,3,35	./.:0,0:0:0:0,0,0
Chr1	10103173	.	T	C	4328.23	.	AC=58;AF=0.509;AN=114;BaseQRankSum=1.15;DP=301;ExcessHet=0.0000;FS=11.187;InbreedingCoeff=0.5400;MLEAC=74;MLEAF=0.649;MQ=60.00;MQRankSum=0.00;QD=26.57;ReadPosRankSum=0.967;SOR=6.822	GT:AD:DP:GQ:PL	0/0:2,0:2:6:0,6,71	0/0:8,0:8:24:0,24,306	1/1:0,2:2:6:82,6,0	1/1:0,4:4:12:163,12,0	0/0:1,0:1:3:0,3,34	./.:0,0:0:0:0,0,0	0/0:3,0:3:9:0,9,105	1/1:0,3:3:9:125,9,0	0/1:4,3:7:99:105,0,138	1/1:0,5:5:15:198,15,0	0/1:1,3:4:23:113,0,23	./.:1,0:1:0:0,0,0	1/1:0,8:8:24:325,24,0	1/1:0,2:2:6:81,6,0	./.:1,0:1:0:0,0,0	0/0:3,0:3:9:0,9,117	1/1:0,2:2:6:76,6,0	1/1:0,2:2:6:81,6,0	./.:0,0:0:0:0,0,0	./.:2,0:2:0:0,0,0	0/0:3,0:3:9:0,9,96	0/0:3,0:3:9:0,9,113	0/0:3,0:3:9:0,9,109	0/0:1,0:1:3:0,3,31	0/0:3,0:3:9:0,9,119	0/0:2,0:2:6:0,6,79	./.:1,0:1:0:0,0,0	1/1:0,2:2:6:82,6,0	0/0:3,0:3:9:0,9,103	./.:1,0:1:0:0,0,0	./.:2,0:2:0:0,0,0	./.:1,0:1:0:0,0,0	0/0:1,0:1:3:0,3,18	0/0:2,0:2:6:0,6,80	./.:1,0:1:0:0,0,0	./.:0,0:0:0:0,0,0	0/0:3,0:3:9:0,9,110	1/1:0,3:3:9:120,9,0	0/0:4,0:4:12:0,12,163	0/0:2,0:2:6:0,6,74	0/0:2,0:2:6:0,6,49	1/1:0,5:5:15:199,15,0	./.:0,0:0:0:0,0,0	1/1:0,3:3:9:121,9,0	0/0:2,0:2:6:0,6,75	1/1:0,6:6:18:248,18,0	0/1:1,2:3:33:77,0,33	./.:1,0:1:0:0,0,0	1/1:0,2:2:6:82,6,0	0/0:3,0:3:9:0,9,113	1/1:0,4:4:12:146,12,0	1/1:0,3:3:9:109,9,0	1/1:0,4:4:12:165,12,0	1/1:0,3:3:9:111,9,0	0/0:1,0:1:3:0,3,34	1/1:0,2:2:6:81,6,0	./.:1,0:1:0:0,0,0	1/1:0,3:3:9:127,9,0	0/0:4,0:4:0:0,0,84	./.:0,0:0:0:0,0,0	0/1:1,4:5:19:148,0,19	1/1:0,4:4:12:167,12,0	0/0:5,0:5:15:0,15,178	0/0:8,0:8:24:0,24,284	1/1:0,7:7:21:280,21,0	1/1:0,2:2:6:85,6,0	0/0:3,0:3:9:0,9,104	1/1:0,2:2:6:84,6,0	0/0:4,0:4:12:0,12,157	1/1:0,2:2:6:80,6,0	./.:1,0:1:0:0,0,0	1/1:0,5:5:15:202,15,0	1/1:0,3:3:9:125,9,0
Chr1	10104021	.	T	G	17290.9	.	AC=82;AF=0.569;AN=144;BaseQRankSum=0.967;DP=971;ExcessHet=0.0000;FS=3.738;InbreedingCoeff=0.6298;MLEAC=83;MLEAF=0.576;MQ=60.00;MQRankSum=0.00;QD=32.81;ReadPosRankSum=-1.310e-01;SOR=1.079	GT:AD:DP:GQ:PL	0/0:9,0:9:24:0,24,360	0/0:14,0:14:42:0,42,522	1/1:0,15:15:45:589,45,0	1/1:0,10:10:30:407,30,0	0/1:7,6:13:99:199,0,180	0/1:1,2:3:30:69,0,30	0/0:22,0:22:60:0,60,861	0/1:1,2:3:30:74,0,30	0/1:16,11:27:99:351,0,431	1/1:0,11:11:33:428,33,0	1/1:0,13:13:39:516,39,0	0/1:4,6:10:99:206,0,130	1/1:0,7:7:21:271,21,0	1/1:0,9:9:27:356,27,0	1/1:0,13:13:39:494,39,0	0/0:16,0:16:42:0,42,630	1/1:0,13:13:39:481,39,0	1/1:0,10:10:30:391,30,0	0/0:2,0:2:6:0,6,60	0/1:5,6:11:99:200,0,161	0/0:3,0:3:9:0,9,97	0/1:7,5:12:99:155,0,179	0/0:6,0:6:18:0,18,226	0/0:3,0:3:9:0,9,86	0/0:12,0:12:36:0,36,380	0/0:13,0:13:39:0,39,411	./.:0,0:0:0:0,0,0	1/1:0,9:9:27:349,27,0	0/0:9,0:9:27:0,27,255	1/1:0,9:9:27:352,27,0	0/1:2,9:11:46:321,0,46	1/1:0,5:5:15:187,15,0	0/0:13,0:13:39:0,39,489	0/0:11,0:11:33:0,33,380	1/1:0,5:5:15:208,15,0	0/0:6,0:6:18:0,18,197	0/0:11,0:11:30:0,30,450	0/1:4,11:15:99:412,0,120	0/0:18,0:18:51:0,51,765	0/0:16,0:16:48:0,48,556	0/0:9,0:9:27:0,27,286	1/1:0,11:11:33:435,33,0	1/1:0,3:3:9:117,9,0	1/1:0,13:13:39:527,39,0	0/0:21,0:21:60:0,60,668	1/1:0,13:13:39:505,39,0	0/1:7,4:11:99:133,0,220	1/1:0,12:12:36:449,36,0	1/1:0,10:10:30:390,30,0	0/0:15,0:15:45:0,45,509	1/1:0,4:4:12:140,12,0	1/1:0,11:11:33:404,33,0	1/1:0,11:11:33:445,33,0	1/1:0,11:11:33:429,33,0	0/0:10,0:10:30:0,30,355	1/1:0,10:10:30:404,30,0	1/1:0,15:15:45:595,45,0	1/1:0,13:13:39:530,39,0	0/1:19,3:22:52:52,0,544	1/1:0,2:2:6:84,6,0	1/1:0,16:16:48:593,48,0	0/1:5,4:9:99:133,0,159	0/0:13,0:13:39:0,39,459	0/0:16,0:16:45:0,45,675	1/1:0,20:20:60:775,60,0	1/1:0,12:12:36:495,36,0	0/0:16,0:16:48:0,48,558	1/1:0,15:15:45:612,45,0	0/0:15,0:15:45:0,45,546	1/1:0,8:8:24:308,24,0	1/1:0,17:17:51:657,51,0	1/1:0,10:10:30:399,30,0	1/1:0,14:14:42:565,42,0
Chr1	10104387	.	G	A	8204.06	.	AC=56;AF=0.394;AN=142;BaseQRankSum=0.695;DP=1122;ExcessHet=0.0000;FS=0.987;InbreedingCoeff=0.6294;MLEAC=58;MLEAF=0.408;MQ=60.00;MQRankSum=0.00;QD=26.81;ReadPosRankSum=-6.700e-02;SOR=0.777	GT:AD:DP:GQ:PL	1/1:0,5:5:15:200,15,0	1/1:0,10:10:30:402,30,0	0/0:18,0:18:54:0,54,701	0/0:21,0:21:57:0,57,855	0/1:7,4:11:99:131,0,244	./.:1,0:1:0:0,0,0	1/1:0,11:11:33:412,33,0	0/1:13,2:15:37:37,0,474	0/1:13,5:18:99:143,0,444	0/0:16,0:16:36:0,36,540	0/0:22,0:22:60:0,60,900	0/1:9,6:15:99:197,0,313	0/0:20,0:20:60:0,60,708	0/0:20,0:20:54:0,54,810	0/0:8,0:8:24:0,24,295	1/1:0,4:4:12:164,12,0	0/0:22,0:22:51:0,51,765	0/0:3,0:3:9:0,9,112	./.:1,0:1:0:0,0,0	0/0:3,0:3:0:0,0,37	1/1:0,3:3:9:109,9,0	0/1:3,6:9:59:215,0,59	1/1:0,8:8:24:316,24,0	1/1:0,3:3:9:119,9,0	1/1:0,5:5:15:195,15,0	1/1:0,4:4:12:164,12,0	0/0:4,0:4:0:0,0,78	0/0:4,0:4:12:0,12,149	0/1:5,7:12:99:208,0,157	0/0:15,0:15:42:0,42,630	0/1:4,6:10:99:206,0,126	0/0:8,0:8:24:0,24,267	1/1:0,7:7:21:274,21,0	1/1:0,9:9:27:346,27,0	0/0:16,0:16:39:0,39,585	1/1:0,6:6:18:245,18,0	1/1:0,7:7:21:278,21,0	0/1:18,6:24:99:170,0,562	1/1:0,5:5:15:206,15,0	1/1:0,6:6:18:237,18,0	1/1:0,9:9:27:346,27,0	0/0:22,0:22:63:0,63,945	0/0:7,0:7:21:0,21,226	0/0:22,0:22:60:0,60,900	1/1:0,7:7:21:288,21,0	0/0:25,0:25:72:0,72,956	0/1:10,4:14:99:115,0,336	0/0:14,0:14:42:0,42,530	0/0:18,0:18:54:0,54,623	1/1:0,15:15:45:585,45,0	0/0:13,0:13:36:0,36,540	0/0:17,0:17:48:0,48,720	0/0:20,0:20:51:0,51,765	0/0:25,0:25:72:0,72,916	1/1:0,11:11:33:432,33,0	0/0:26,0:26:72:0,72,1080	0/0:15,0:15:42:0,42,630	0/0:18,0:18:48:0,48,720	0/1:3,7:10:84:251,0,84	0/0:3,0:3:9:0,9,112	0/0:20,0:20:48:0,48,720	0/0:10,0:10:0:0,0,305	1/1:0,8:8:24:315,24,0	1/1:0,4:4:12:159,12,0	0/0:25,0:25:34:0,34,834	0/0:7,0:7:21:0,21,265	1/1:0,14:14:42:532,42,0	0/0:25,0:25:57:0,57,855	1/1:0,7:7:21:278,21,0	0/0:22,0:22:60:0,60,850	0/0:17,0:17:45:0,45,675	0/0:27,0:27:72:0,72,1080	0/0:12,0:12:33:0,33,495
Chr1	10104414	.	A	G	31750.9	.	AC=138;AF=1.00;AN=138;DP=1174;ExcessHet=0.0000;FS=0.000;InbreedingCoeff=0.5003;MLEAC=145;MLEAF=1.00;MQ=60.00;QD=33.49;SOR=1.609	GT:AD:DP:GQ:PL	1/1:0,5:5:15:200,15,0	1/1:0,8:8:24:326,24,0	1/1:0,14:14:42:561,42,0	1/1:0,20:20:60:786,60,0	1/1:0,5:5:15:196,15,0	./.:0,0:0:0:0,0,0	1/1:0,10:10:30:410,30,0	1/1:0,10:10:30:413,30,0	1/1:0,12:12:36:476,36,0	1/1:0,12:12:36:480,36,0	1/1:0,21:21:63:845,63,0	1/1:0,11:11:33:448,33,0	1/1:0,14:14:42:564,42,0	1/1:0,14:14:42:565,42,0	1/1:0,9:9:27:360,27,0	1/1:0,8:8:24:316,24,0	1/1:0,12:12:36:475,36,0	1/1:0,3:3:9:121,9,0	./.:0,0:0:0:0,0,0	1/1:0,3:3:9:122,9,0	./.:1,0:1:0:0,0,0	1/1:0,4:4:12:158,12,0	1/1:0,9:9:27:365,27,0	./.:1,0:1:0:0,0,0	1/1:0,5:5:15:198,15,0	1/1:0,3:3:9:123,9,0	1/1:0,3:3:9:125,9,0	1/1:0,4:4:12:164,12,0	1/1:0,9:9:27:361,27,0	1/1:0,12:12:36:484,36,0	1/1:0,7:7:21:285,21,0	1/1:0,9:9:27:353,27,0	1/1:0,7:7:21:281,21,0	1/1:0,7:7:21:275,21,0	1/1:0,10:10:30:396,30,0	1/1:0,2:2:6:82,6,0	1/1:0,7:7:21:286,21,0	1/1:0,20:20:60:818,60,0	1/1:0,5:5:15:197,15,0	1/1:0,5:5:15:204,15,0	1/1:0,13:13:39:525,39,0	1/1:0,18:18:54:722,54,0	1/1:0,7:7:21:280,21,0	1/1:0,19:19:57:775,57,0	1/1:0,5:5:15:203,15,0	1/1:0,26:26:78:1061,78,0	1/1:0,10:10:30:406,30,0	1/1:0,12:12:36:461,36,0	1/1:0,12:12:36:487,36,0	1/1:0,13:13:39:515,39,0	1/1:0,12:12:36:440,36,0	1/1:0,16:16:48:595,48,0	1/1:0,15:15:45:607,45,0	1/1:0,23:23:69:913,69,0	1/1:0,4:4:12:154,12,0	1/1:0,20:20:60:807,60,0	1/1:0,8:8:24:322,24,0	1/1:0,11:11:33:436,33,0	1/1:0,11:11:33:438,33,0	1/1:0,4:4:12:154,12,0	1/1:0,14:14:42:561,42,0	1/1:0,10:10:30:400,30,0	1/1:0,9:9:27:359,27,0	1/1:0,13:13:39:529,39,0	1/1:0,19:19:57:762,57,0	1/1:0,8:8:24:322,24,0	1/1:0,9:9:27:365,27,0	1/1:0,19:19:57:773,57,0	1/1:0,10:10:30:400,30,0	1/1:0,20:20:60:806,60,0	1/1:0,13:13:39:535,39,0	1/1:0,20:20:60:801,60,0	1/1:0,9:9:27:363,27,0
Chr1	10104729	.	T	G	14748.6	.	AC=133;AF=0.993;AN=134;BaseQRankSum=1.53;DP=544;ExcessHet=0.0000;FS=0.000;InbreedingCoeff=0.2798;MLEAC=143;MLEAF=1.00;MQ=60.00;MQRankSum=0.00;QD=24.79;ReadPosRankSum=-1.534e+00;SOR=1.140	GT:AD:DP:GQ:PL	1/1:0,7:7:21:276,21,0	1/1:0,2:2:6:84,6,0	1/1:0,10:10:30:404,30,0	1/1:0,4:4:12:166,12,0	1/1:0,6:6:18:244,18,0	1/1:0,2:2:6:82,6,0	1/1:0,12:12:36:487,36,0	1/1:0,3:3:9:124,9,0	1/1:0,3:3:9:119,9,0	./.:0,0:0:0:0,0,0	1/1:0,4:4:12:163,12,0	1/1:0,3:3:9:123,9,0	1/1:0,5:5:15:200,15,0	1/1:0,3:3:9:117,9,0	1/1:0,8:8:24:312,24,0	1/1:0,5:5:15:209,15,0	1/1:0,3:3:9:115,9,0	1/1:0,7:7:21:284,21,0	./.:1,0:1:0:0,0,0	1/1:0,4:4:12:155,12,0	1/1:0,3:3:9:103,9,0	1/1:0,4:4:12:162,12,0	1/1:0,3:3:9:122,9,0	./.:1,0:1:0:0,0,0	1/1:0,4:4:12:160,12,0	1/1:0,6:6:18:244,18,0	1/1:0,2:2:6:84,6,0	./.:1,0:1:0:0,0,0	1/1:0,8:8:24:314,24,0	1/1:0,7:7:21:283,21,0	1/1:0,4:4:12:163,12,0	1/1:0,3:3:9:118,9,0	1/1:0,3:3:9:122,9,0	1/1:0,3:3:9:118,9,0	1/1:0,2:2:6:83,6,0	1/1:0,3:3:9:120,9,0	1/1:0,6:6:18:239,18,0	1/1:0,5:5:15:202,15,0	1/1:0,8:8:24:323,24,0	1/1:0,3:3:9:114,9,0	1/1:0,10:10:30:396,30,0	1/1:0,9:9:27:363,27,0	./.:1,0:1:0:0,0,0	1/1:0,4:4:12:163,12,0	1/1:0,5:5:15:205,15,0	1/1:0,2:2:6:82,6,0	1/1:0,2:2:6:82,6,0	1/1:0,3:3:9:111,9,0	1/1:0,5:5:15:205,15,0	1/1:0,5:5:15:198,15,0	1/1:0,3:3:9:104,9,0	1/1:0,3:3:9:110,9,0	1/1:0,11:11:33:446,33,0	1/1:0,14:14:42:566,42,0	1/1:0,8:8:24:325,24,0	1/1:0,3:3:9:92,9,0	1/1:0,7:7:21:283,21,0	1/1:0,7:7:21:287,21,0	1/1:0,12:12:36:474,36,0	1/1:0,3:3:9:121,9,0	1/1:0,4:4:12:159,12,0	1/1:0,2:2:6:82,6,0	1/1:0,3:3:9:116,9,0	1/1:0,3:3:9:120,9,0	1/1:0,4:4:12:159,12,0	1/1:0,2:2:6:82,6,0	0/1:1,7:8:13:261,0,13	1/1:0,3:3:9:114,9,0	1/1:0,4:4:12:159,12,0	1/1:0,3:3:9:122,9,0	1/1:0,7:7:21:283,21,0	./.:0,0:0:0:0,0,0	1/1:0,5:5:15:204,15,0
Chr1	10104768	.	A	T	3544.67	.	AC=57;AF=0.983;AN=58;BaseQRankSum=-9.670e-01;DP=205;ExcessHet=0.0000;FS=0.000;InbreedingCoeff=0.3805;MLEAC=125;MLEAF=1.00;MQ=60.00;MQRankSum=0.00;QD=25.86;ReadPosRankSum=0.967;SOR=4.294	GT:AD:DP:GQ:PL	./.:1,0:1:0:0,0,0	1/1:0,3:3:9:113,9,0	./.:1,0:1:0:0,0,0	1/1:0,3:3:9:116,9,0	./.:1,0:1:0:0,0,0	./.:0,0:0:0:0,0,0	1/1:0,2:2:6:78,6,0	./.:1,0:1:0:0,0,0	1/1:0,2:2:6:76,6,0	./.:1,0:1:0:0,0,0	1/1:0,3:3:9:112,9,0	./.:1,0:1:0:0,0,0	0/1:1,2:3:32:65,0,32	./.:1,0:1:0:0,0,0	1/1:0,2:2:6:74,6,0	1/1:0,3:3:9:112,9,0	1/1:0,3:3:9:106,9,0	./.:0,0:0:0:0,0,0	./.:0,0:0:0:0,0,0	./.:0,0:0:0:0,0,0	./.:0,0:0:0:0,0,0	1/1:0,2:2:6:78,6,0	./.:1,0:1:0:0,0,0	./.:0,0:0:0:0,0,0	./.:0,0:0:0:0,0,0	./.:1,0:1:0:0,0,0	./.:0,0:0:0:0,0,0	1/1:0,2:2:6:75,6,0	./.:1,0:1:0:0,0,0	./.:1,0:1:0:0,0,0	./.:0,0:0:0:0,0,0	./.:1,0:1:0:0,0,0	./.:1,0:1:0:0,0,0	./.:1,0:1:0:0,0,0	./.:0,0:0:0:0,0,0	./.:1,0:1:0:0,0,0	1/1:0,3:3:9:110,9,0	1/1:0,2:2:6:77,6,0	1/1:0,2:2:6:77,6,0	./.:0,0:0:0:0,0,0	./.:1,0:1:0:0,0,0	./.:0,0:0:0:0,0,0	./.:1,0:1:0:0,0,0	1/1:0,2:2:6:74,6,0	./.:1,0:1:0:0,0,0	1/1:0,2:2:6:77,6,0	1/1:0,2:2:6:75,6,0	./.:0,0:0:0:0,0,0	./.:0,0:0:0:0,0,0	./.:0,0:0:0:0,0,0	1/1:0,2:2:6:63,6,0	./.:0,0:0:0:0,0,0	1/1:0,4:4:12:155,12,0	1/1:0,4:4:12:149,12,0	1/1:0,2:2:6:73,6,0	./.:0,0:0:0:0,0,0	./.:1,0:1:0:0,0,0	./.:0,0:0:0:0,0,0	1/1:0,2:2:6:77,6,0	./.:1,0:1:0:0,0,0	1/1:0,2:2:6:74,6,0	1/1:0,3:3:9:106,9,0	1/1:0,2:2:6:73,6,0	1/1:0,3:3:9:112,9,0	1/1:0,2:2:6:45,6,0	./.:0,0:0:0:0,0,0	./.:0,0:0:0:0,0,0	1/1:0,2:2:6:73,6,0	./.:0,0:0:0:0,0,0	./.:1,0:1:0:0,0,0	./.:1,0:1:0:0,0,0	./.:0,0:0:0:0,0,0	1/1:0,2:2:6:76,6,0
Chr1	10105256	.	G	GA	32.66	.	AC=1;AF=6.944e-03;AN=144;BaseQRankSum=-1.242e+00;DP=719;ExcessHet=0.0000;FS=0.000;InbreedingCoeff=0.1169;MLEAC=1;MLEAF=6.944e-03;MQ=60.00;MQRankSum=0.00;QD=4.08;ReadPosRankSum=0.00;SOR=0.307	GT:AD:DP:GQ:PL	0/0:11,0:11:30:0,30,450	0/0:21,0:21:63:0,63,778	0/0:20,0:20:57:0,57,855	0/0:23,0:23:66:0,66,990	0/0:13,0:13:0:0,0,456	0/0:3,0:3:9:0,9,105	0/0:8,0:8:24:0,24,272	0/0:10,0:10:30:0,30,318	0/0:19,0:19:57:0,57,655	0/0:10,0:10:30:0,30,353	0/0:21,0:21:60:0,60,716	0/0:10,0:10:27:0,27,405	0/0:12,0:12:33:0,33,495	0/1:6,2:8:51:51,0,201	0/0:8,0:8:24:0,24,277	0/0:4,0:4:12:0,12,166	0/0:10,0:10:30:0,30,343	0/0:7,0:7:18:0,18,270	./.:0,0:0:0:0,0,0	0/0:7,0:7:21:0,21,270	0/0:10,0:10:30:0,30,289	0/0:2,0:2:6:0,6,54	0/0:4,0:4:12:0,12,159	0/0:3,0:3:9:0,9,111	0/0:4,0:4:12:0,12,148	0/0:8,0:8:24:0,24,281	0/0:3,0:3:9:0,9,88	0/0:4,0:4:12:0,12,151	0/0:10,0:10:27:0,27,405	0/0:3,0:3:9:0,9,103	0/0:6,0:6:18:0,18,197	0/0:7,0:7:21:0,21,212	0/0:6,0:6:18:0,18,200	0/0:11,0:11:33:0,33,356	0/0:6,0:6:18:0,18,211	0/0:5,0:5:12:0,12,180	0/0:14,0:14:39:0,39,585	0/0:14,0:14:39:0,39,585	0/0:15,0:15:33:0,33,495	0/0:6,0:6:18:0,18,234	0/0:2,0:2:6:0,6,73	0/0:9,0:9:27:0,27,307	0/0:1,0:1:3:0,3,34	0/0:8,0:8:24:0,24,304	0/0:10,0:10:30:0,30,303	0/0:13,0:13:39:0,39,447	0/0:13,0:13:36:0,36,540	0/0:10,0:10:30:0,30,291	0/0:16,0:16:42:0,42,630	0/0:6,0:6:18:0,18,172	0/0:4,0:4:12:0,12,104	0/0:13,0:13:39:0,39,439	0/0:10,0:10:30:0,30,406	0/0:12,0:12:36:0,36,429	0/0:5,0:5:15:0,15,166	0/0:12,0:12:33:0,33,495	0/0:19,0:19:57:0,57,712	0/0:16,0:16:48:0,48,574	0/0:6,0:6:18:0,18,205	0/0:1,0:1:3:0,3,34	0/0:18,0:18:54:0,54,636	0/0:26,0:26:72:0,72,1080	0/0:7,0:7:21:0,21,234	0/0:5,0:5:15:0,15,180	0/0:13,0:13:33:0,33,495	0/0:10,0:10:30:0,30,310	0/0:10,0:10:30:0,30,378	0/0:14,0:14:33:0,33,495	0/0:10,0:10:30:0,30,327	0/0:10,0:10:27:0,27,405	0/0:19,0:19:51:0,51,765	0/0:17,0:17:51:0,51,543	0/0:8,0:8:24:0,24,297
Chr1	10105293	.	AC	A	36.46	.	AC=1;AF=6.944e-03;AN=144;BaseQRankSum=-5.200e-02;DP=884;ExcessHet=0.0000;FS=0.000;InbreedingCoeff=0.1663;MLEAC=1;MLEAF=6.944e-03;MQ=60.00;MQRankSum=0.00;QD=3.65;ReadPosRankSum=0.00;SOR=1.061	GT:AD:DP:GQ:PL	0/0:12,0:12:33:0,33,495	0/0:21,0:21:60:0,60,900	0/0:18,0:18:51:0,51,765	0/0:30,0:30:81:0,81,1215	0/0:18,0:18:54:0,54,571	0/0:4,0:4:12:0,12,132	0/0:13,0:13:39:0,39,458	0/0:15,0:15:45:0,45,491	0/0:24,0:24:72:0,72,789	0/0:14,0:14:39:0,39,585	0/0:26,0:26:63:0,63,945	0/0:14,0:14:39:0,39,585	0/0:10,0:10:30:0,30,383	0/0:10,0:10:30:0,30,323	0/0:9,0:9:27:0,27,344	0/0:10,0:10:30:0,30,366	0/0:13,0:13:27:0,27,405	0/0:10,0:10:30:0,30,381	./.:0,0:0:0:0,0,0	0/0:9,0:9:27:0,27,373	0/0:15,0:15:45:0,45,468	0/0:2,0:2:6:0,6,73	0/0:8,0:8:24:0,24,312	0/0:3,0:3:9:0,9,111	0/0:5,0:5:15:0,15,189	0/0:8,0:8:24:0,24,268	0/0:3,0:3:9:0,9,88	0/0:7,0:7:21:0,21,275	0/0:14,0:14:36:0,36,540	0/0:6,0:6:18:0,18,209	0/0:11,0:11:33:0,33,407	0/0:7,0:7:21:0,21,252	0/0:11,0:11:33:0,33,339	0/0:13,0:13:36:0,36,540	0/0:8,0:8:24:0,24,253	0/0:3,0:3:9:0,9,116	0/0:16,0:16:39:0,39,585	0/0:19,0:19:57:0,57,702	0/0:17,0:17:48:0,48,720	0/0:7,0:7:21:0,21,244	0/0:3,0:3:9:0,9,114	0/0:8,0:8:24:0,24,243	0/0:1,0:1:3:0,3,34	0/0:11,0:11:33:0,33,388	0/0:11,0:11:30:0,30,450	0/0:14,0:14:42:0,42,499	0/0:15,0:15:45:0,45,540	0/1:7,3:10:55:55,0,254	0/0:20,0:20:60:0,60,716	0/0:10,0:10:30:0,30,303	0/0:4,0:4:12:0,12,124	0/0:17,0:17:45:0,45,675	0/0:18,0:18:51:0,51,765	0/0:12,0:12:33:0,33,495	0/0:7,0:7:21:0,21,213	0/0:16,0:16:48:0,48,587	0/0:25,0:25:72:0,72,851	0/0:18,0:18:54:0,54,576	0/0:10,0:10:30:0,30,325	0/0:1,0:1:3:0,3,34	0/0:20,0:20:60:0,60,678	0/0:30,0:30:78:0,78,1170	0/0:7,0:7:18:0,18,270	0/0:7,0:7:21:0,21,258	0/0:14,0:14:39:0,39,585	0/0:10,0:10:30:0,30,400	0/0:12,0:12:24:0,24,360	0/0:17,0:17:48:0,48,720	0/0:12,0:12:36:0,36,439	0/0:11,0:11:33:0,33,379	0/0:18,0:18:54:0,54,676	0/0:20,0:20:57:0,57,855	0/0:11,0:11:33:0,33,414
Chr1	10105394	.	T	A	13730.5	.	AC=76;AF=0.551;AN=138;BaseQRankSum=1.73;DP=757;ExcessHet=0.0000;FS=0.000;InbreedingCoeff=0.6234;MLEAC=81;MLEAF=0.587;MQ=60.00;MQRankSum=0.00;QD=33.25;ReadPosRankSum=0.129;SOR=0.735	GT:AD:DP:GQ:PL	0/0:11,0:11:33:0,33,390	0/0:26,0:26:72:0,72,1080	1/1:0,2:2:6:80,6,0	1/1:0,17:17:51:690,51,0	0/1:9,5:14:99:162,0,317	0/0:3,0:3:0:0,0,35	0/0:14,0:14:42:0,42,452	0/1:3,6:9:64:220,0,64	0/1:8,7:15:99:239,0,255	1/1:0,7:7:21:275,21,0	1/1:0,13:13:39:517,39,0	0/1:3,6:9:89:220,0,89	1/1:0,7:7:21:279,21,0	1/1:0,3:3:9:116,9,0	1/1:0,6:6:18:234,18,0	0/0:13,0:13:36:0,36,540	1/1:0,11:11:33:424,33,0	1/1:0,8:8:24:329,24,0	./.:0,0:0:0:0,0,0	0/1:3,5:8:62:181,0,62	0/0:13,0:13:39:0,39,428	0/0:6,0:6:0:0,0,129	0/0:10,0:10:30:0,30,352	0/0:2,0:2:6:0,6,74	0/0:8,0:8:24:0,24,238	0/0:5,0:5:15:0,15,177	./.:0,0:0:0:0,0,0	1/1:0,4:4:12:160,12,0	0/1:8,4:12:99:121,0,224	1/1:0,6:6:18:243,18,0	0/1:9,4:13:99:122,0,258	1/1:0,3:3:9:119,9,0	0/0:17,0:17:51:0,51,559	0/0:10,0:10:30:0,30,306	1/1:0,4:4:12:163,12,0	0/0:4,0:4:12:0,12,155	0/0:20,0:20:60:0,60,777	0/1:5,8:13:99:292,0,130	0/0:12,0:12:33:0,33,495	0/0:5,0:5:15:0,15,179	0/0:9,0:9:27:0,27,302	1/1:0,6:6:18:241,18,0	./.:1,0:1:0:0,0,0	1/1:0,7:7:21:288,21,0	0/0:10,0:10:30:0,30,332	1/1:0,11:11:33:445,33,0	0/1:7,4:11:99:128,0,232	1/1:0,4:4:12:145,12,0	1/1:0,14:14:42:572,42,0	0/0:7,0:7:21:0,21,239	1/1:0,2:2:6:69,6,0	1/1:0,10:10:30:370,30,0	1/1:0,12:12:36:484,36,0	1/1:0,11:11:33:441,33,0	0/0:6,0:6:18:0,18,228	1/1:0,9:9:27:365,27,0	1/1:0,14:14:42:562,42,0	1/1:0,10:10:30:411,30,0	0/0:12,0:12:36:0,36,462	./.:0,0:0:0:0,0,0	1/1:0,14:14:42:555,42,0	0/1:7,16:23:99:556,0,201	0/0:13,0:13:39:0,39,462	0/0:10,0:10:27:0,27,405	1/1:0,18:18:54:688,54,0	1/1:0,11:11:33:444,33,0	0/0:12,0:12:36:0,36,434	1/1:0,9:9:27:363,27,0	0/0:12,0:12:30:0,30,450	1/1:0,6:6:18:238,18,0	1/1:0,7:7:21:287,21,0	1/1:0,10:10:30:399,30,0	1/1:0,10:10:30:395,30,0
Chr1	10105437	.	T	C	12894.8	.	AC=108;AF=1.00;AN=108;DP=481;ExcessHet=0.0000;FS=0.000;InbreedingCoeff=0.4722;MLEAC=142;MLEAF=1.00;MQ=60.00;QD=29.89;SOR=0.835	GT:AD:DP:GQ:PL	1/1:0,7:7:21:249,21,0	1/1:0,16:16:48:660,48,0	1/1:0,2:2:6:79,6,0	1/1:0,5:5:15:201,15,0	1/1:0,10:10:30:402,30,0	1/1:0,3:3:9:127,9,0	1/1:0,8:8:24:331,24,0	1/1:0,2:2:6:83,6,0	1/1:0,7:7:21:284,21,0	1/1:0,4:4:12:162,12,0	1/1:0,5:5:15:204,15,0	1/1:0,3:3:9:124,9,0	./.:0,0:0:0:0,0,0	./.:1,0:1:0:0,0,0	1/1:0,3:3:9:120,9,0	1/1:0,8:8:24:335,24,0	./.:0,0:0:0:0,0,0	./.:1,0:1:0:0,0,0	./.:1,0:1:0:0,0,0	1/1:0,5:5:15:207,15,0	1/1:0,5:5:15:177,15,0	1/1:0,4:4:12:161,12,0	1/1:0,6:6:18:212,18,0	1/1:0,2:2:6:83,6,0	1/1:0,7:7:21:289,21,0	1/1:0,5:5:15:207,15,0	./.:0,0:0:0:0,0,0	1/1:0,3:3:9:122,9,0	1/1:0,5:5:15:197,15,0	./.:0,0:0:0:0,0,0	1/1:0,5:5:15:200,15,0	./.:1,0:1:0:0,0,0	1/1:0,12:12:36:468,36,0	1/1:0,6:6:18:242,18,0	./.:1,0:1:0:0,0,0	1/1:0,4:4:12:165,12,0	1/1:0,17:17:51:699,51,0	1/1:0,3:3:9:126,9,0	1/1:0,6:6:18:247,18,0	1/1:0,5:5:15:208,15,0	1/1:0,8:8:24:315,24,0	1/1:0,2:2:6:80,6,0	./.:0,0:0:0:0,0,0	./.:1,0:1:0:0,0,0	1/1:0,5:5:15:170,15,0	1/1:0,2:2:6:78,6,0	1/1:0,4:4:12:166,12,0	./.:1,0:1:0:0,0,0	./.:1,0:1:0:0,0,0	1/1:0,4:4:12:160,12,0	./.:1,0:1:0:0,0,0	1/1:0,3:3:9:110,9,0	1/1:0,2:2:6:79,6,0	./.:0,0:0:0:0,0,0	1/1:0,4:4:12:164,12,0	1/1:0,2:2:6:84,6,0	1/1:0,2:2:6:83,6,0	./.:0,0:0:0:0,0,0	1/1:0,6:6:18:243,18,0	1/1:0,2:2:6:83,6,0	1/1:0,4:4:12:159,12,0	1/1:0,8:8:24:319,24,0	1/1:0,9:9:27:351,27,0	1/1:0,5:5:15:200,15,0	./.:0,0:0:0:0,0,0	1/1:0,2:2:6:80,6,0	1/1:0,8:8:24:321,24,0	./.:1,0:1:0:0,0,0	1/1:0,8:8:24:321,24,0	1/1:0,7:7:21:287,21,0	1/1:0,2:2:6:82,6,0	1/1:0,3:3:9:120,9,0	./.:1,0:1:0:0,0,0
Chr1	10105564	.	G	A	4239.15	.	AC=58;AF=1.00;AN=58;DP=131;ExcessHet=0.0000;FS=0.000;InbreedingCoeff=0.4089;MLEAC=128;MLEAF=1.00;MQ=60.00;QD=30.95;SOR=0.719	GT:AD:DP:GQ:PL	1/1:0,2:2:6:82,6,0	./.:1,0:1:0:0,0,0	./.:1,0:1:0:0,0,0	1/1:0,5:5:15:210,15,0	1/1:0,2:2:6:85,6,0	./.:0,0:0:0:0,0,0	./.:1,0:1:0:0,0,0	./.:0,0:0:0:0,0,0	1/1:0,2:2:6:83,6,0	./.:0,0:0:0:0,0,0	./.:1,0:1:0:0,0,0	1/1:0,3:3:9:125,9,0	1/1:0,2:2:6:82,6,0	1/1:0,4:4:12:160,12,0	./.:1,0:1:0:0,0,0	./.:1,0:1:0:0,0,0	./.:1,0:1:0:0,0,0	./.:1,0:1:0:0,0,0	./.:0,0:0:0:0,0,0	./.:0,0:0:0:0,0,0	./.:0,0:0:0:0,0,0	1/1:0,2:2:6:85,6,0	./.:1,0:1:0:0,0,0	./.:0,0:0:0:0,0,0	./.:0,0:0:0:0,0,0	./.:1,0:1:0:0,0,0	./.:1,0:1:0:0,0,0	./.:0,0:0:0:0,0,0	1/1:0,2:2:6:81,6,0	1/1:0,2:2:6:85,6,0	./.:0,0:0:0:0,0,0	./.:0,0:0:0:0,0,0	./.:0,0:0:0:0,0,0	1/1:0,2:2:6:80,6,0	./.:1,0:1:0:0,0,0	./.:1,0:1:0:0,0,0	1/1:0,2:2:6:84,6,0	1/1:0,3:3:9:125,9,0	1/1:0,3:3:9:123,9,0	./.:0,0:0:0:0,0,0	1/1:0,2:2:6:81,6,0	1/1:0,2:2:6:84,6,0	./.:0,0:0:0:0,0,0	1/1:0,3:3:9:123,9,0	1/1:0,2:2:6:88,6,0	./.:0,0:0:0:0,0,0	1/1:0,2:2:6:85,6,0	./.:1,0:1:0:0,0,0	1/1:0,4:4:12:167,12,0	./.:0,0:0:0:0,0,0	./.:0,0:0:0:0,0,0	./.:1,0:1:0:0,0,0	./.:1,0:1:0:0,0,0	1/1:0,2:2:6:83,6,0	./.:0,0:0:0:0,0,0	./.:0,0:0:0:0,0,0	1/1:0,3:3:9:125,9,0	./.:1,0:1:0:0,0,0	1/1:0,3:3:9:125,9,0	1/1:0,2:2:6:84,6,0	./.:1,0:1:0:0,0,0	./.:1,0:1:0:0,0,0	./.:1,0:1:0:0,0,0	./.:0,0:0:0:0,0,0	1/1:0,2:2:6:80,6,0	./.:1,0:1:0:0,0,0	./.:0,0:0:0:0,0,0	1/1:0,3:3:9:125,9,0	1/1:0,2:2:6:82,6,0	./.:1,0:1:0:0,0,0	1/1:0,3:3:9:124,9,0	./.:0,0:0:0:0,0,0	1/1:0,6:6:18:245,18,0
Chr1	10105686	.	A	G	22341.6	.	AC=134;AF=0.985;AN=136;BaseQRankSum=2.36;DP=892;ExcessHet=0.0323;FS=0.000;InbreedingCoeff=0.3328;MLEAC=143;MLEAF=1.00;MQ=60.00;MQRankSum=0.00;QD=32.02;ReadPosRankSum=0.778;SOR=1.333	GT:AD:DP:GQ:PL	1/1:0,9:9:27:361,27,0	1/1:0,6:6:18:240,18,0	1/1:0,12:12:36:488,36,0	1/1:0,21:21:63:838,63,0	1/1:0,8:8:24:328,24,0	./.:0,0:0:0:0,0,0	1/1:0,6:6:18:248,18,0	1/1:0,7:7:21:291,21,0	1/1:0,14:14:42:571,42,0	1/1:0,9:9:27:352,27,0	1/1:0,7:7:21:277,21,0	1/1:0,12:12:36:481,36,0	1/1:0,8:8:24:313,24,0	1/1:0,9:9:27:359,27,0	1/1:0,7:7:21:276,21,0	1/1:0,7:7:21:286,21,0	1/1:0,14:14:42:536,42,0	1/1:0,11:11:33:446,33,0	./.:1,0:1:0:0,0,0	1/1:0,4:4:12:157,12,0	./.:0,0:0:0:0,0,0	1/1:0,5:5:15:197,15,0	1/1:0,11:11:33:437,33,0	./.:1,0:1:0:0,0,0	1/1:0,2:2:6:78,6,0	1/1:0,4:4:12:163,12,0	1/1:0,3:3:9:122,9,0	0/1:2,9:11:16:328,0,16	1/1:0,5:5:15:196,15,0	1/1:0,9:9:27:370,27,0	1/1:0,4:4:12:158,12,0	1/1:0,3:3:9:120,9,0	1/1:0,5:5:15:194,15,0	1/1:0,6:6:18:236,18,0	1/1:0,6:6:18:247,18,0	./.:1,0:1:0:0,0,0	1/1:0,10:10:30:401,30,0	1/1:0,12:12:36:481,36,0	1/1:0,3:3:9:122,9,0	1/1:0,6:6:18:244,18,0	1/1:0,5:5:15:197,15,0	1/1:0,11:11:33:417,33,0	1/1:0,2:2:6:81,6,0	1/1:0,5:5:15:204,15,0	0/1:1,4:5:21:151,0,21	1/1:0,6:6:18:237,18,0	1/1:0,4:4:12:166,12,0	1/1:0,8:8:24:298,24,0	1/1:0,7:7:21:284,21,0	1/1:0,10:10:30:390,30,0	1/1:0,3:3:9:109,9,0	1/1:0,9:9:27:332,27,0	1/1:0,8:8:24:319,24,0	1/1:0,10:10:30:398,30,0	1/1:0,5:5:15:195,15,0	1/1:0,8:8:24:327,24,0	1/1:0,10:10:30:405,30,0	1/1:0,12:12:36:481,36,0	1/1:0,9:9:27:364,27,0	1/1:0,2:2:6:82,6,0	1/1:0,9:9:27:362,27,0	1/1:0,13:13:39:519,39,0	1/1:0,6:6:18:225,18,0	1/1:0,16:16:48:631,48,0	1/1:0,10:10:30:394,30,0	1/1:0,12:12:36:486,36,0	1/1:0,4:4:12:158,12,0	1/1:0,9:9:27:362,27,0	1/1:0,2:2:6:76,6,0	1/1:0,7:7:21:276,21,0	1/1:0,6:6:18:241,18,0	1/1:0,11:11:33:441,33,0	1/1:0,7:7:21:284,21,0
Chr1	10105814	.	C	CA	179.84	.	AC=4;AF=0.028;AN=142;BaseQRankSum=-8.760e-01;DP=419;ExcessHet=0.1882;FS=9.076;InbreedingCoeff=0.0448;MLEAC=4;MLEAF=0.028;MQ=60.00;MQRankSum=0.00;QD=3.46;ReadPosRankSum=-5.380e-01;SOR=0.837	GT:AD:DP:GQ:PL	0/0:11,0:11:33:0,33,353	0/0:9,0:9:24:0,24,360	0/0:3,0:3:9:0,9,83	0/1:22,5:27:45:45,0,513	0/0:6,0:6:18:0,18,205	0/0:3,0:3:6:0,6,90	0/0:7,0:7:21:0,21,245	0/0:1,0:1:3:0,3,41	0/1:10,2:12:21:21,0,245	0/0:5,0:5:12:0,12,180	0/1:1,3:4:17:74,0,17	0/1:6,3:9:59:59,0,145	0/0:4,0:4:12:0,12,150	0/0:2,0:2:6:0,6,75	0/0:6,0:6:15:0,15,225	0/0:5,0:5:15:0,15,176	0/0:8,0:8:24:0,24,269	0/0:5,0:5:15:0,15,188	./.:0,0:0:0:0,0,0	0/0:5,0:5:15:0,15,183	0/0:1,0:1:3:0,3,23	0/0:4,0:4:12:0,12,158	0/0:12,0:12:36:0,36,451	0/0:1,0:1:3:0,3,32	0/0:3,0:5:9:0,9,87	0/0:3,0:3:9:0,9,99	0/0:1,0:1:3:0,3,34	0/0:9,0:9:24:0,24,360	0/0:6,0:6:18:0,18,217	0/0:7,0:7:18:0,18,270	0/0:3,0:3:6:0,6,90	./.:0,0:0:0:0,0,0	0/0:8,0:8:24:0,24,304	0/0:12,0:12:30:0,30,450	0/0:3,0:3:9:0,9,116	0/0:2,0:2:6:0,6,39	0/0:7,0:7:18:0,18,270	0/0:17,0:17:45:0,45,675	0/0:10,0:10:30:0,30,367	0/0:7,0:7:18:0,18,270	0/0:1,0:1:3:0,3,39	0/0:9,0:9:24:0,24,360	0/0:1,0:1:3:0,3,39	0/0:6,0:6:15:0,15,225	0/0:9,0:9:27:0,27,229	0/0:2,0:2:6:0,6,60	0/0:5,0:5:12:0,12,180	0/0:7,0:7:21:0,21,257	0/0:6,0:6:15:0,15,225	0/0:5,0:5:15:0,15,200	0/0:3,0:3:9:0,9,89	0/0:7,0:7:21:0,21,263	0/0:6,0:6:18:0,18,236	0/0:3,0:3:6:0,6,90	0/0:6,0:6:18:0,18,224	0/0:4,0:4:12:0,12,118	0/0:6,0:6:18:0,18,183	0/0:6,0:6:18:0,18,193	0/0:5,0:5:15:0,15,203	0/0:1,0:1:3:0,3,35	0/0:3,0:3:9:0,9,119	0/0:5,0:5:12:0,12,180	0/0:6,0:6:18:0,18,207	0/0:5,0:5:15:0,15,175	0/0:7,0:7:21:0,21,222	0/0:4,0:4:12:0,12,151	0/0:6,0:6:18:0,18,202	0/0:9,0:9:27:0,27,338	0/0:4,0:4:12:0,12,111	0/0:4,0:4:12:0,12,149	0/0:4,0:4:9:0,9,135	0/0:7,0:7:21:0,21,263	0/0:3,0:3:9:0,9,111
Chr1	10106030	.	C	CT,CTT	133.38	.	AC=3,1;AF=0.022,7.246e-03;AN=138;BaseQRankSum=-3.190e-01;DP=351;ExcessHet=0.1938;FS=1.322;InbreedingCoeff=0.0829;MLEAC=4,1;MLEAF=0.029,7.246e-03;MQ=60.00;MQRankSum=0.00;QD=6.35;ReadPosRankSum=0.674;SOR=1.085	GT:AD:DP:GQ:PL	0/0:4,0,0:4:9:0,9,135,9,135,135	0/0:7,0,0:7:21:0,21,263,21,263,263	0/0:15,0,0:15:45:0,45,458,45,458,458	0/0:19,0,0:19:57:0,57,735,57,735,735	0/0:4,0,0:4:12:0,12,142,12,142,142	0/0:4,0,0:4:12:0,12,133,12,133,133	0/0:2,0,0:2:6:0,6,62,6,62,62	0/0:5,0,0:5:15:0,15,149,15,149,149	0/0:6,0,0:6:12:0,12,180,12,180,180	0/0:1,0,0:1:3:0,3,30,3,30,30	0/0:6,0,0:6:18:0,18,207,18,207,207	0/0:4,0,0:4:12:0,12,150,12,150,150	0/0:6,0,0:6:18:0,18,241,18,241,241	0/0:2,0,0:2:6:0,6,76,6,76,76	0/0:4,0,0:4:12:0,12,142,12,142,142	0/0:1,0,0:1:3:0,3,40,3,40,40	0/0:4,0,0:4:9:0,9,135,9,135,135	0/0:5,0,0:5:15:0,15,173,15,173,173	./.:0,0,0:0:0:0,0,0,0,0,0	0/0:3,0,0:3:9:0,9,97,9,97,97	0/0:2,0,0:2:6:0,6,65,6,65,65	0/0:1,0,0:1:3:0,3,35,3,35,35	0/0:7,0,0:7:21:0,21,259,21,259,259	0/0:1,0,0:1:3:0,3,20,3,20,20	0/0:1,0,0:1:3:0,3,14,3,14,14	0/0:3,0,0:3:6:0,6,90,6,90,90	0/0:1,0,0:1:3:0,3,32,3,32,32	0/0:2,0,0:2:6:0,6,63,6,63,63	0/0:8,0,0:8:18:0,18,270,18,270,270	0/0:4,0,0:4:9:0,9,135,9,135,135	0/1:2,2,0:4:31:31,0,45,37,50,87	./.:0,0,0:0:0:0,0,0,0,0,0	0/0:16,0,0:16:45:0,45,675,45,675,675	0/1:6,2,0:8:33:33,0,127,50,133,184	0/0:7,0,0:7:21:0,21,219,21,219,219	0/0:1,0,0:1:3:0,3,24,3,24,24	0/1:3,2,0:5:42:42,0,51,50,57,108	0/0:8,0,0:8:18:0,18,270,18,270,270	0/0:5,0,0:5:12:0,12,180,12,180,180	0/0:6,0,0:6:9:0,9,135,9,135,135	0/0:2,0,0:2:6:0,6,72,6,72,72	0/0:6,0,0:6:18:0,18,197,18,197,197	./.:0,0,0:0:0:0,0,0,0,0,0	0/0:1,0,0:1:3:0,3,38,3,38,38	0/2:2,0,2:4:62:62,68,138,0,70,64	0/0:6,0,0:6:18:0,18,199,18,199,199	0/0:3,0,0:3:9:0,9,104,9,104,104	0/0:2,0,0:2:6:0,6,71,6,71,71	0/0:3,0,0:3:9:0,9,117,9,117,117	0/0:4,0,0:4:9:0,9,135,9,135,135	0/0:3,0,0:3:6:0,6,90,6,90,90	0/0:5,0,0:5:15:0,15,176,15,176,176	0/0:10,0,0:10:30:0,30,304,30,304,304	0/0:3,0,0:3:9:0,9,101,9,101,101	0/0:3,0,0:3:9:0,9,98,9,98,98	0/0:3,0,0:3:9:0,9,118,9,118,118	0/0:7,0,0:7:21:0,21,251,21,251,251	0/0:3,0,0:3:9:0,9,105,9,105,105	0/0:2,0,0:2:6:0,6,81,6,81,81	0/0:1,0,0:1:3:0,3,20,3,20,20	0/0:8,0,0:8:21:0,21,315,21,315,315	0/0:5,0,0:5:15:0,15,179,15,179,179	0/0:6,0,0:6:12:0,12,180,12,180,180	0/0:5,0,0:7:15:0,15,143,15,143,143	0/0:12,0,0:12:36:0,36,374,36,374,374	0/0:4,0,0:4:12:0,12,159,12,159,159	0/0:14,0,0:14:42:0,42,490,42,490,490	0/0:2,0,0:2:6:0,6,77,6,77,77	0/0:5,0,0:5:12:0,12,180,12,180,180	0/0:6,0,0:6:18:0,18,177,18,177,177	./.:0,0,0:0:0:0,0,0,0,0,0	0/0:5,0,0:5:15:0,15,152,15,152,152	0/0:4,0,0:4:12:0,12,129,12,129,129
Chr1	10106040	.	T	TA,TTA	5751.91	.	AC=59,5;AF=0.434,0.037;AN=136;BaseQRankSum=-5.240e-01;DP=360;ExcessHet=0.0000;FS=1.054;InbreedingCoeff=0.6293;MLEAC=68,6;MLEAF=0.500,0.044;MQ=60.00;MQRankSum=0.00;QD=30.11;ReadPosRankSum=0.524;SOR=0.516	GT:AD:DP:GQ:PL	0/0:3,0,0:3:3:0,3,45,3,45,45	0/0:7,0,0:7:21:0,21,263,21,263,263	1/2:0,13,2:15:12:439,61,12,308,0,304	1/2:0,12,2:16:49:554,100,49,334,0,313	0/1:1,3,0:4:24:95,0,24,98,33,131	0/1:1,3,0:4:24:69,0,24,72,33,105	0/0:2,0,0:2:6:0,6,62,6,62,62	1/2:1,2,2:5:11:70,20,42,11,0,51	0/1:3,4,0:7:49:122,0,49,131,62,192	./.:1,0,0:1:0:0,0,0,0,0,0	1/1:0,6,0:6:18:200,18,0,200,18,200	1/1:0,3,0:3:9:107,9,0,107,9,107	1/1:0,5,0:5:15:178,15,0,178,15,178	1/1:0,2,0:2:6:71,6,0,71,6,71	1/1:0,4,0:4:12:129,12,0,129,12,129	0/0:2,0,0:2:6:0,6,72,6,72,72	1/1:0,3,0:3:9:103,9,0,103,9,103	1/1:0,5,0:5:15:153,15,0,153,15,153	./.:0,0,0:0:0:0,0,0,0,0,0	0/0:1,0,0:1:3:0,3,41,3,41,41	0/0:2,0,0:2:3:0,3,45,3,45,45	0/0:2,0,0:2:6:0,6,74,6,74,74	0/0:7,0,0:7:18:0,18,270,18,270,270	0/0:1,0,0:1:3:0,3,20,3,20,20	0/0:1,0,0:1:3:0,3,14,3,14,14	0/0:3,0,0:3:9:0,9,115,9,115,115	0/0:1,0,0:1:3:0,3,32,3,32,32	0/0:2,0,0:2:3:0,3,45,3,45,45	0/1:4,2,0:6:53:53,0,111,65,117,182	1/1:0,5,0:5:15:148,15,0,148,15,148	0/0:5,0,0:5:9:0,9,135,9,135,135	./.:0,0,0:0:0:0,0,0,0,0,0	0/0:18,0,0:18:51:0,51,765,51,765,765	0/0:8,0,0:8:18:0,18,270,18,270,270	1/1:0,7,0:7:21:232,21,0,232,21,232	0/0:1,0,0:1:3:0,3,24,3,24,24	0/0:6,0,0:6:12:0,12,180,12,180,180	0/1:1,4,0:5:21:105,0,21,108,33,141	0/0:5,0,0:5:15:0,15,193,15,193,193	0/0:4,0,0:4:12:0,12,149,12,149,149	0/0:2,0,0:2:6:0,6,72,6,72,72	1/2:0,4,2:6:38:207,58,38,104,0,95	./.:0,0,0:0:0:0,0,0,0,0,0	0/0:1,0,0:1:3:0,3,38,3,38,38	0/0:4,0,0:4:3:0,3,45,3,45,45	1/1:0,5,0:5:15:178,15,0,178,15,178	0/0:3,0,0:3:9:0,9,104,9,104,104	0/0:2,0,0:2:6:0,6,71,6,71,71	1/1:0,3,0:3:9:107,9,0,107,9,107	0/0:5,0,0:5:9:0,9,135,9,135,135	1/1:0,2,0:2:6:71,6,0,71,6,71	1/2:1,3,2:6:25:126,25,41,52,0,70	1/1:0,9,0:9:27:307,27,0,307,27,307	1/1:0,2,0:2:6:71,6,0,71,6,71	0/0:3,0,0:3:6:0,6,90,6,90,90	1/1:0,3,0:3:9:107,9,0,107,9,107	1/1:0,7,0:7:21:236,21,0,236,21,236	1/1:0,3,0:3:9:67,9,0,67,9,67	0/0:2,0,0:2:3:0,3,45,3,45,45	0/0:1,0,0:1:3:0,3,20,3,20,20	1/1:0,8,0:8:24:244,24,0,244,24,244	0/1:2,3,0:5:56:92,0,56,98,65,163	0/0:6,0,0:6:18:0,18,218,18,218,218	0/0:7,0,0:7:21:0,21,242,21,242,242	1/1:0,10,0:10:30:331,30,0,331,30,331	1/1:0,4,0:4:12:118,12,0,118,12,118	0/0:14,0,0:14:39:0,39,585,39,585,585	1/1:0,3,0:3:9:104,9,0,104,9,104	0/0:7,0,0:7:18:0,18,270,18,270,270	1/1:0,6,0:6:18:213,18,0,213,18,213	./.:1,0,0:1:0:0,0,0,0,0,0	1/1:0,5,0:5:15:178,15,0,178,15,178	1/1:0,4,0:4:12:142,12,0,142,12,142
Chr1	10106167	.	C	CT	94.64	.	AC=2;AF=0.022;AN=92;BaseQRankSum=0.015;DP=202;ExcessHet=0.0491;FS=2.363;InbreedingCoeff=0.3544;MLEAC=4;MLEAF=0.043;MQ=60.00;MQRankSum=0.00;QD=6.76;ReadPosRankSum=-1.200e-01;SOR=0.744	GT:AD:DP:GQ:PL	./.:0,0:0:0:0,0,0	./.:0,0:0:0:0,0,0	0/0:16,0:16:45:0,45,675	0/0:17,0:17:42:0,42,630	0/0:2,0:2:6:0,6,73	0/0:2,0:2:6:0,6,60	./.:0,0:0:0:0,0,0	0/0:1,0:1:3:0,3,35	0/0:4,0:4:9:0,9,135	0/0:1,0:1:3:0,3,33	0/0:6,0:6:15:0,15,225	0/0:6,0:6:15:0,15,225	0/0:5,0:5:15:0,15,206	0/0:5,0:5:15:0,15,168	0/0:3,0:3:9:0,9,95	./.:0,0:0:0:0,0,0	0/0:5,0:5:0:0,0,93	0/0:4,0:4:12:0,12,157	./.:0,0:0:0:0,0,0	./.:0,0:0:0:0,0,0	./.:0,0:0:0:0,0,0	0/0:3,0:3:9:0,9,82	./.:0,0:0:0:0,0,0	./.:0,0:0:0:0,0,0	./.:0,0:0:0:0,0,0	./.:0,0:0:0:0,0,0	0/0:2,0:2:6:0,6,80	0/0:2,0:2:6:0,6,61	0/0:1,0:1:3:0,3,36	0/0:6,0:6:15:0,15,225	0/0:1,0:1:3:0,3,37	0/0:1,0:1:3:0,3,32	./.:0,0:0:0:0,0,0	./.:0,0:0:0:0,0,0	0/0:1,0:1:3:0,3,36	./.:0,0:0:0:0,0,0	./.:0,0:0:0:0,0,0	0/0:1,0:1:3:0,3,35	./.:0,0:0:0:0,0,0	./.:0,0:0:0:0,0,0	./.:0,0:0:0:0,0,0	0/0:7,0:7:21:0,21,218	./.:0,0:0:0:0,0,0	0/1:3,2:5:47:47,0,78	./.:0,0:0:0:0,0,0	0/0:7,0:7:21:0,21,257	./.:0,0:0:0:0,0,0	0/0:3,0:3:9:0,9,103	0/0:4,0:4:12:0,12,144	./.:0,0:0:0:0,0,0	0/0:1,0:1:3:0,3,15	0/0:6,0:6:15:0,15,225	0/0:7,0:7:21:0,21,242	0/0:5,0:5:12:0,12,180	./.:0,0:0:0:0,0,0	0/0:5,0:5:15:0,15,196	0/0:6,0:6:12:0,12,180	0/0:3,0:3:9:0,9,118	0/0:1,0:1:3:0,3,21	0/0:1,0:1:3:0,3,20	0/0:1,0:1:3:0,3,19	0/0:7,0:7:21:0,21,229	./.:0,0:0:0:0,0,0	./.:0,0:0:0:0,0,0	0/1:6,3:9:66:66,0,159	0/0:4,0:4:12:0,12,159	./.:0,0:0:0:0,0,0	0/0:6,0:6:18:0,18,214	./.:0,0:0:0:0,0,0	0/0:5,0:5:15:0,15,190	0/0:3,0:3:9:0,9,85	0/0:5,0:5:15:0,15,195	0/0:4,0:4:12:0,12,127
Chr1	10106222	.	CA	C,CAA	325.45	.	AC=3,5;AF=0.033,0.054;AN=92;BaseQRankSum=0.00;DP=226;ExcessHet=0.1137;FS=1.222;InbreedingCoeff=0.3093;MLEAC=3,9;MLEAF=0.033,0.098;MQ=60.00;MQRankSum=0.00;QD=7.23;ReadPosRankSum=-3.190e-01;SOR=0.910	GT:AD:DP:GQ:PL	./.:0,0,0:0:0:0,0,0,0,0,0	./.:0,0,0:0:0:0,0,0,0,0,0	0/1:12,2,0:14:16:16,0,283,51,289,340	0/0:19,0,0:19:57:0,57,711,57,711,711	0/0:2,0,0:2:6:0,6,73,6,73,73	0/0:2,0,0:2:6:0,6,60,6,60,60	./.:0,0,0:0:0:0,0,0,0,0,0	0/0:1,0,0:1:3:0,3,35,3,35,35	0/0:6,0,0:6:18:0,18,164,18,164,164	0/0:3,0,0:3:9:0,9,111,9,111,111	0/0:12,0,0:12:33:0,33,495,33,495,495	0/0:8,0,0:8:21:0,21,315,21,315,315	0/0:5,0,0:5:15:0,15,196,15,196,196	0/0:6,0,0:6:18:0,18,216,18,216,216	0/0:3,0,0:3:6:0,6,90,6,90,90	./.:0,0,0:0:0:0,0,0,0,0,0	0/0:5,0,0:5:15:0,15,187,15,187,187	0/0:5,0,0:5:15:0,15,149,15,149,149	./.:0,0,0:0:0:0,0,0,0,0,0	0/0:2,0,0:2:6:0,6,72,6,72,72	./.:0,0,0:0:0:0,0,0,0,0,0	0/0:3,0,0:3:9:0,9,82,9,82,82	./.:0,0,0:0:0:0,0,0,0,0,0	./.:0,0,0:0:0:0,0,0,0,0,0	./.:0,0,0:0:0:0,0,0,0,0,0	./.:0,0,0:0:0:0,0,0,0,0,0	0/0:2,0,0:2:6:0,6,40,6,40,40	0/0:3,0,0:3:6:0,6,90,6,90,90	1/1:0,2,0:2:6:57,6,0,57,6,57	0/2:2,0,4:6:38:93,99,150,0,50,38	0/0:2,0,0:2:6:0,6,45,6,45,45	0/0:1,0,0:1:3:0,3,21,3,21,21	./.:0,0,0:0:0:0,0,0,0,0,0	./.:0,0,0:0:0:0,0,0,0,0,0	0/0:2,0,0:2:6:0,6,63,6,63,63	./.:0,0,0:0:0:0,0,0,0,0,0	./.:0,0,0:0:0:0,0,0,0,0,0	0/0:2,0,0:2:6:0,6,73,6,73,73	./.:0,0,0:0:0:0,0,0,0,0,0	./.:0,0,0:0:0:0,0,0,0,0,0	./.:0,0,0:0:0:0,0,0,0,0,0	0/0:8,0,0:8:21:0,21,315,21,315,315	./.:0,0,0:0:0:0,0,0,0,0,0	0/2:2,0,2:4:44:44,50,101,0,50,44	./.:0,0,0:0:0:0,0,0,0,0,0	0/2:6,0,2:8:32:32,50,202,0,151,145	./.:0,0,0:0:0:0,0,0,0,0,0	0/0:3,0,0:3:6:0,6,90,6,90,90	0/0:7,0,0:7:21:0,21,244,21,244,244	./.:0,0,0:0:0:0,0,0,0,0,0	0/0:2,0,0:2:6:0,6,55,6,55,55	0/0:7,0,0:7:21:0,21,238,21,238,238	0/0:6,0,0:6:15:0,15,225,15,225,225	0/0:3,0,0:3:9:0,9,113,9,113,113	./.:0,0,0:0:0:0,0,0,0,0,0	0/0:4,0,0:4:6:0,6,90,6,90,90	0/0:6,0,0:6:0:0,0,121,0,121,121	0/0:2,0,0:2:6:0,6,77,6,77,77	0/0:1,0,0:1:3:0,3,21,3,21,21	0/0:1,0,0:1:3:0,3,33,3,33,33	./.:0,0,0:0:0:0,0,0,0,0,0	0/0:7,0,0:7:21:0,21,267,21,267,267	./.:0,0,0:0:0:0,0,0,0,0,0	./.:0,0,0:0:0:0,0,0,0,0,0	0/0:5,0,0:5:15:0,15,190,15,190,190	0/0:4,0,0:4:12:0,12,160,12,160,160	./.:0,0,0:0:0:0,0,0,0,0,0	0/2:4,0,4:8:71:89,101,184,0,83,71	./.:0,0,0:0:0:0,0,0,0,0,0	0/0:6,0,0:6:18:0,18,200,18,200,200	0/2:1,0,2:3:19:47,50,76,0,25,19	0/0:8,0,0:8:21:0,21,315,21,315,315	0/0:5,0,0:5:12:0,12,180,12,180,180
Chr1	10106502	.	G	C	8179.46	.	AC=80;AF=1.00;AN=80;DP=250;ExcessHet=0.0000;FS=0.000;InbreedingCoeff=0.4809;MLEAC=137;MLEAF=1.00;MQ=60.00;QD=24.27;SOR=0.956	GT:AD:DP:GQ:PL	./.:0,0:0:0:0,0,0	./.:0,0:0:0:0,0,0	1/1:0,5:5:15:198,15,0	1/1:0,12:12:36:472,36,0	1/1:0,3:3:9:92,9,0	./.:1,0:1:0:0,0,0	./.:0,0:0:0:0,0,0	1/1:0,2:2:6:84,6,0	./.:1,0:1:0:0,0,0	1/1:0,5:5:15:190,15,0	1/1:0,6:6:18:240,18,0	1/1:0,4:4:12:161,12,0	1/1:0,5:5:15:195,15,0	1/1:0,3:3:9:120,9,0	1/1:0,5:5:15:189,15,0	./.:0,0:0:0:0,0,0	1/1:0,5:5:15:161,15,0	1/1:0,5:5:15:200,15,0	./.:0,0:0:0:0,0,0	1/1:0,2:2:6:76,6,0	./.:0,0:0:0:0,0,0	1/1:0,3:3:9:120,9,0	./.:0,0:0:0:0,0,0	./.:0,0:0:0:0,0,0	./.:0,0:0:0:0,0,0	./.:0,0:0:0:0,0,0	./.:1,0:1:0:0,0,0	1/1:0,3:3:9:112,9,0	./.:1,0:1:0:0,0,0	1/1:0,8:8:24:323,24,0	1/1:0,3:3:9:123,9,0	1/1:0,2:2:6:80,6,0	./.:0,0:0:0:0,0,0	./.:0,0:0:0:0,0,0	./.:1,0:1:0:0,0,0	./.:0,0:0:0:0,0,0	./.:0,0:0:0:0,0,0	1/1:0,2:2:6:83,6,0	./.:0,0:0:0:0,0,0	./.:0,0:0:0:0,0,0	./.:0,0:0:0:0,0,0	1/1:0,7:7:21:282,21,0	./.:1,0:1:0:0,0,0	./.:1,0:1:0:0,0,0	./.:0,0:0:0:0,0,0	1/1:0,3:3:9:121,9,0	1/1:0,4:4:12:162,12,0	1/1:0,6:6:18:225,18,0	1/1:0,6:6:18:244,18,0	./.:0,0:0:0:0,0,0	1/1:0,6:6:18:201,18,0	1/1:0,3:3:9:111,9,0	1/1:0,2:2:6:81,6,0	1/1:0,6:6:18:230,18,0	./.:0,0:0:0:0,0,0	1/1:0,5:5:15:196,15,0	1/1:0,5:5:15:199,15,0	1/1:0,3:3:9:115,9,0	./.:0,0:0:0:0,0,0	1/1:0,4:4:12:156,12,0	1/1:0,4:4:12:156,12,0	1/1:0,5:5:15:199,15,0	./.:0,0:0:0:0,0,0	./.:0,0:0:0:0,0,0	1/1:0,2:2:6:80,6,0	1/1:0,2:2:6:77,6,0	./.:0,0:0:0:0,0,0	1/1:0,5:5:15:194,15,0	./.:0,0:0:0:0,0,0	1/1:0,3:3:9:119,9,0	./.:1,0:1:0:0,0,0	1/1:0,9:9:27:358,27,0	1/1:0,4:4:12:163,12,0
Chr1	10107012	.	C	CA	9504.05	.	AC=116;AF=0.892;AN=130;DP=311;ExcessHet=0.0000;FS=0.000;InbreedingCoeff=0.5043;MLEAC=134;MLEAF=1.00;MQ=60.00;QD=26.95;SOR=1.389	GT:AD:DP:GQ:PL	1/1:0,3:3:9:107,9,0	1/1:0,5:5:15:178,15,0	1/1:0,5:5:15:178,15,0	1/1:0,7:7:21:249,21,0	1/1:0,3:3:9:107,9,0	0/0:1,0:1:3:0,3,37	1/1:0,2:2:6:71,6,0	1/1:0,4:4:12:143,12,0	1/1:0,7:7:21:249,21,0	1/1:0,7:7:21:249,21,0	1/1:0,7:7:21:249,21,0	1/1:0,4:4:12:143,12,0	0/0:1,0:1:3:0,3,37	1/1:0,2:2:6:71,6,0	1/1:0,3:3:9:107,9,0	1/1:0,4:4:12:143,12,0	1/1:0,2:2:6:71,6,0	1/1:0,7:7:21:250,21,0	./.:0,0:0:0:0,0,0	1/1:0,2:2:6:71,6,0	1/1:0,2:2:6:71,6,0	./.:1,0:1:0:0,0,0	1/1:0,3:3:9:107,9,0	0/0:2,0:2:3:0,3,45	./.:0,0:0:0:0,0,0	1/1:0,3:3:9:107,9,0	./.:0,0:0:0:0,0,0	1/1:0,3:3:9:107,9,0	1/1:0,5:5:15:171,15,0	1/1:0,4:4:12:143,12,0	1/1:0,4:4:12:143,12,0	0/0:2,0:2:3:0,3,45	1/1:0,7:7:21:250,21,0	./.:0,0:0:0:0,0,0	./.:0,0:0:0:0,0,0	1/1:0,2:2:6:71,6,0	1/1:0,4:4:12:142,12,0	1/1:0,6:6:18:214,18,0	1/1:0,3:3:9:107,9,0	1/1:0,6:6:18:214,18,0	./.:0,0:0:0:0,0,0	1/1:0,7:7:21:249,21,0	1/1:0,2:2:6:71,6,0	0/0:1,0:1:3:0,3,41	1/1:0,2:2:6:71,6,0	1/1:0,2:2:6:71,6,0	1/1:0,3:3:9:107,9,0	0/0:3,0:3:3:0,3,45	1/1:0,8:8:24:285,24,0	1/1:0,2:2:6:71,6,0	1/1:0,3:3:9:107,9,0	./.:0,0:0:0:0,0,0	1/1:0,7:7:21:249,21,0	1/1:0,6:6:18:214,18,0	1/1:0,5:5:15:178,15,0	1/1:0,2:2:6:71,6,0	1/1:0,3:3:9:107,9,0	1/1:0,4:4:12:143,12,0	1/1:0,3:3:9:107,9,0	0/0:1,0:1:3:0,3,21	1/1:0,4:4:12:142,12,0	1/1:0,4:4:12:143,12,0	1/1:0,4:4:12:143,12,0	1/1:0,4:4:12:143,12,0	1/1:0,3:3:9:106,9,0	1/1:0,6:6:18:214,18,0	1/1:0,6:6:18:214,18,0	1/1:0,5:5:15:178,15,0	1/1:0,2:2:6:71,6,0	1/1:0,2:2:6:71,6,0	1/1:0,2:2:6:71,6,0	1/1:0,6:6:18:207,18,0	1/1:0,3:3:9:107,9,0
Chr1	10107115	.	TA	TAA,T	306.66	.	AC=7,1;AF=0.053,7.576e-03;AN=132;BaseQRankSum=0.00;DP=224;ExcessHet=0.0008;FS=2.886;InbreedingCoeff=0.1756;MLEAC=8,1;MLEAF=0.061,7.576e-03;MQ=60.00;MQRankSum=0.00;QD=7.48;ReadPosRankSum=0.312;SOR=1.236	GT:AD:DP:GQ:PL	0/0:1,0,0:1:3:0,3,16,3,16,16	0/0:4,0,0:4:9:0,9,135,9,135,135	0/0:5,0,0:5:12:0,12,180,12,180,180	0/1:7,5,0:12:83:83,0,142,104,157,261	0/0:2,0,0:2:6:0,6,62,6,62,62	./.:0,0,0:0:0:0,0,0,0,0,0	0/0:2,0,0:2:6:0,6,71,6,71,71	0/0:3,0,0:3:6:0,6,90,6,90,90	0/0:12,0,0:12:27:0,27,405,27,405,405	0/0:4,0,0:4:9:0,9,135,9,135,135	0/0:8,0,0:8:21:0,21,315,21,315,315	0/0:3,0,0:3:6:0,6,90,6,90,90	0/0:2,0,0:2:6:0,6,74,6,74,74	0/0:2,0,0:2:6:0,6,62,6,62,62	0/0:1,0,0:1:3:0,3,34,3,34,34	0/0:1,0,0:1:3:0,3,21,3,21,21	0/0:2,0,0:2:3:0,3,45,3,45,45	0/0:2,0,0:2:3:0,3,45,3,45,45	./.:0,0,0:0:0:0,0,0,0,0,0	0/0:3,0,0:3:9:0,9,123,9,123,123	0/0:3,0,0:3:9:0,9,99,9,99,99	0/0:6,0,0:6:18:0,18,167,18,167,167	0/0:2,0,0:2:6:0,6,72,6,72,72	0/0:1,0,0:1:3:0,3,22,3,22,22	./.:0,0,0:0:0:0,0,0,0,0,0	0/0:1,0,0:1:3:0,3,37,3,37,37	./.:0,0,0:0:0:0,0,0,0,0,0	0/0:4,0,0:4:9:0,9,135,9,135,135	0/0:2,0,0:2:6:0,6,48,6,48,48	0/0:2,0,0:2:6:0,6,58,6,58,58	0/0:3,0,0:3:9:0,9,96,9,96,96	0/0:1,0,0:1:3:0,3,36,3,36,36	0/0:4,0,0:4:9:0,9,135,9,135,135	0/0:1,0,0:1:3:0,3,35,3,35,35	./.:0,0,0:0:0:0,0,0,0,0,0	0/0:1,0,0:1:3:0,3,35,3,35,35	0/0:4,0,0:4:12:0,12,162,12,162,162	0/1:5,3,0:8:57:57,0,116,72,125,197	0/0:2,0,0:2:3:0,3,45,3,45,45	0/2:6,2,4:12:56:75,56,229,0,98,179	./.:1,0,0:1:0:0,0,0,0,0,0	0/0:2,0,0:2:6:0,6,61,6,61,61	0/0:1,0,0:1:3:0,3,37,3,37,37	0/0:1,0,0:1:3:0,3,37,3,37,37	0/0:3,0,0:3:6:0,6,90,6,90,90	1/1:0,3,0:3:9:64,9,0,64,9,64	0/0:3,0,0:3:9:0,9,78,9,78,78	0/0:2,0,0:2:6:0,6,56,6,56,56	0/0:8,0,0:8:21:0,21,315,21,315,315	0/0:2,0,0:2:6:0,6,59,6,59,59	0/0:3,0,0:3:6:0,6,90,6,90,90	./.:1,0,0:1:0:0,0,0,0,0,0	0/0:5,0,0:5:15:0,15,184,15,184,184	0/0:1,0,0:1:3:0,3,35,3,35,35	0/0:4,0,0:4:12:0,12,106,12,106,106	1/1:0,2,0:2:6:54,6,0,54,6,54	0/0:4,0,0:4:12:0,12,136,12,136,136	0/0:5,0,0:5:9:0,9,135,9,135,135	0/0:6,0,0:6:12:0,12,180,12,180,180	0/0:2,0,0:2:3:0,3,45,3,45,45	0/0:3,0,0:3:6:0,6,90,6,90,90	0/0:3,0,0:3:9:0,9,86,9,86,86	0/0:4,0,0:4:9:0,9,135,9,135,135	0/0:2,0,0:2:3:0,3,45,3,45,45	0/0:3,0,0:3:9:0,9,91,9,91,91	0/0:3,0,0:3:9:0,9,98,9,98,98	0/0:1,0,0:1:3:0,3,37,3,37,37	0/0:4,0,0:4:12:0,12,132,12,132,132	0/1:2,2,0:4:42:42,0,44,48,50,98	0/0:3,0,0:3:9:0,9,123,9,123,123	0/0:1,0,0:1:3:0,3,34,3,34,34	0/0:3,0,0:3:3:0,3,45,3,45,45	0/0:1,0,0:1:3:0,3,37,3,37,37
Chr1	10107161	.	G	GA,GAA	175.6	.	AC=3,1;AF=0.023,7.813e-03;AN=128;BaseQRankSum=-8.860e-01;DP=227;ExcessHet=0.2127;FS=3.558;InbreedingCoeff=0.1266;MLEAC=4,1;MLEAF=0.031,7.813e-03;MQ=60.00;MQRankSum=0.00;QD=7.32;ReadPosRankSum=0.967;SOR=0.454	GT:AD:DP:GQ:PL	0/0:1,0,0:1:3:0,3,37,3,37,37	0/0:6,0,0:6:18:0,18,186,18,186,186	0/0:7,0,0:7:21:0,21,215,21,215,215	0/1:7,3,2:15:23:62,0,184,23,170,303	0/0:2,0,0:2:6:0,6,76,6,76,76	./.:0,0,0:0:0:0,0,0,0,0,0	0/0:2,0,0:2:3:0,3,45,3,45,45	0/0:5,0,0:5:15:0,15,145,15,145,145	0/0:9,0,0:9:24:0,24,360,24,360,360	0/0:3,0,0:3:9:0,9,89,9,89,89	0/0:7,0,0:7:18:0,18,270,18,270,270	0/0:5,0,0:5:15:0,15,165,15,165,165	0/0:2,0,0:2:6:0,6,64,6,64,64	0/0:3,0,0:3:9:0,9,108,9,108,108	0/0:1,0,0:1:3:0,3,40,3,40,40	0/0:2,0,0:2:6:0,6,45,6,45,45	0/0:4,0,0:4:12:0,12,149,12,149,149	0/0:4,0,0:4:9:0,9,135,9,135,135	./.:0,0,0:0:0:0,0,0,0,0,0	0/1:1,3,0:4:16:55,0,16,58,25,83	0/0:2,0,0:2:0:0,0,15,0,15,15	0/0:5,0,0:5:3:0,3,45,3,45,45	0/0:3,0,0:3:9:0,9,109,9,109,109	0/0:1,0,0:1:3:0,3,22,3,22,22	./.:0,0,0:0:0:0,0,0,0,0,0	./.:1,0,0:1:0:0,0,0,0,0,0	./.:0,0,0:0:0:0,0,0,0,0,0	0/0:4,0,0:4:12:0,12,150,12,150,150	0/0:2,0,0:2:6:0,6,61,6,61,61	0/0:2,0,0:2:6:0,6,58,6,58,58	0/0:2,0,0:2:6:0,6,81,6,81,81	0/0:2,0,0:2:6:0,6,74,6,74,74	0/2:1,0,2:3:29:65,68,103,0,35,29	0/0:2,0,0:2:6:0,6,72,6,72,72	./.:0,0,0:0:0:0,0,0,0,0,0	0/0:1,0,0:1:3:0,3,34,3,34,34	0/0:2,0,0:2:6:0,6,83,6,83,83	0/0:9,0,0:9:24:0,24,360,24,360,360	0/0:3,0,0:3:9:0,9,73,9,73,73	0/1:3,2,0:5:41:41,0,70,50,76,126	0/0:3,0,0:3:9:0,9,107,9,107,107	0/0:5,0,0:5:15:0,15,114,15,114,114	./.:0,0,0:0:0:0,0,0,0,0,0	./.:0,0,0:0:0:0,0,0,0,0,0	0/0:3,0,0:3:6:0,6,90,6,90,90	0/0:5,0,0:5:15:0,15,178,15,178,178	0/0:3,0,0:3:9:0,9,99,9,99,99	0/0:1,0,0:1:3:0,3,34,3,34,34	0/0:8,0,0:8:18:0,18,270,18,270,270	0/0:4,0,0:4:9:0,9,135,9,135,135	0/0:2,0,0:2:6:0,6,62,6,62,62	0/0:1,0,0:1:3:0,3,20,3,20,20	0/0:5,0,0:5:15:0,15,167,15,167,167	0/0:1,0,0:1:3:0,3,40,3,40,40	0/0:2,0,0:2:6:0,6,73,6,73,73	0/0:3,0,0:3:6:0,6,90,6,90,90	0/0:2,0,0:2:6:0,6,81,6,81,81	0/0:6,0,0:6:18:0,18,229,18,229,229	0/0:4,0,0:4:12:0,12,145,12,145,145	0/0:3,0,0:3:6:0,6,90,6,90,90	0/0:2,0,0:2:6:0,6,80,6,80,80	0/0:2,0,0:2:6:0,6,62,6,62,62	0/0:2,0,0:2:6:0,6,71,6,71,71	0/0:2,0,0:2:6:0,6,75,6,75,75	0/0:2,0,0:2:6:0,6,73,6,73,73	0/0:1,0,0:1:3:0,3,38,3,38,38	./.:0,0,0:0:0:0,0,0,0,0,0	0/0:5,0,0:5:15:0,15,150,15,150,150	0/0:4,0,0:4:12:0,12,121,12,121,121	0/0:3,0,0:3:9:0,9,105,9,105,105	0/0:1,0,0:1:3:0,3,34,3,34,34	0/0:2,0,0:2:6:0,6,61,6,61,61	0/0:3,0,0:3:9:0,9,103,9,103,103
Chr1	10107254	.	C	G	34.24	.	AC=1;AF=7.042e-03;AN=142;BaseQRankSum=0.619;DP=510;ExcessHet=0.0000;FS=0.000;InbreedingCoeff=0.1114;MLEAC=1;MLEAF=7.042e-03;MQ=60.00;MQRankSum=0.00;QD=4.28;ReadPosRankSum=-3.190e-01;SOR=0.693	GT:AD:DP:GQ:PL	0/0:6,0:6:18:0,18,224	0/0:7,0:7:15:0,15,225	0/0:19,0:19:54:0,54,810	0/0:23,0:23:63:0,63,945	0/0:6,0:6:18:0,18,207	0/0:2,0:2:6:0,6,63	0/0:1,0:1:3:0,3,40	0/0:10,0:10:27:0,27,405	0/0:12,0:12:33:0,33,495	0/0:5,0:5:15:0,15,164	0/0:19,0:19:45:0,45,675	0/0:6,0:6:18:0,18,198	0/0:6,0:6:12:0,12,180	0/0:7,0:7:18:0,18,270	0/0:9,0:9:27:0,27,319	0/0:3,0:3:9:0,9,120	0/0:10,0:10:27:0,27,405	0/0:14,0:14:39:0,39,585	0/0:2,0:2:6:0,6,75	0/0:7,0:7:21:0,21,270	0/0:2,0:2:3:0,3,45	0/0:7,0:7:21:0,21,249	0/0:3,0:3:9:0,9,115	0/0:2,0:2:6:0,6,71	0/0:1,0:1:3:0,3,38	0/0:6,0:6:15:0,15,225	./.:0,0:0:0:0,0,0	0/0:6,0:6:18:0,18,230	0/0:4,0:4:12:0,12,145	0/0:9,0:9:24:0,24,360	0/0:2,0:2:6:0,6,76	0/0:5,0:5:15:0,15,176	0/0:9,0:9:21:0,21,315	0/0:2,0:2:6:0,6,78	0/0:8,0:8:24:0,24,317	0/0:3,0:3:6:0,6,90	0/0:7,0:7:15:0,15,225	0/0:18,0:18:42:0,42,630	0/0:6,0:6:15:0,15,225	0/0:5,0:5:15:0,15,201	0/0:3,0:3:6:0,6,90	0/0:11,0:11:33:0,33,354	./.:0,0:0:0:0,0,0	0/0:5,0:5:12:0,12,180	0/0:5,0:5:15:0,15,187	0/0:9,0:9:27:0,27,367	0/0:5,0:5:6:0,6,90	0/1:6,2:8:52:52,0,202	0/0:17,0:17:48:0,48,720	0/0:5,0:5:12:0,12,180	0/0:5,0:5:15:0,15,136	0/0:1,0:1:3:0,3,33	0/0:12,0:12:36:0,36,445	0/0:10,0:10:27:0,27,405	0/0:3,0:3:6:0,6,90	0/0:7,0:7:21:0,21,266	0/0:11,0:11:27:0,27,405	0/0:20,0:20:54:0,54,810	0/0:4,0:4:12:0,12,150	0/0:6,0:6:18:0,18,210	0/0:10,0:10:27:0,27,405	0/0:8,0:8:24:0,24,302	0/0:2,0:2:6:0,6,72	0/0:2,0:2:3:0,3,45	0/0:4,0:4:12:0,12,158	0/0:3,0:3:9:0,9,115	0/0:3,0:3:9:0,9,118	0/0:17,0:17:48:0,48,720	0/0:4,0:4:9:0,9,135	0/0:10,0:10:27:0,27,405	0/0:6,0:6:15:0,15,225	0/0:2,0:2:6:0,6,73	0/0:13,0:13:36:0,36,540
Chr1	10107257	.	G	A	3681.73	.	AC=46;AF=0.348;AN=132;BaseQRankSum=-5.450e-01;DP=542;ExcessHet=0.0000;FS=8.621;InbreedingCoeff=0.5849;MLEAC=47;MLEAF=0.356;MQ=60.00;MQRankSum=0.00;QD=25.75;ReadPosRankSum=0.00;SOR=1.566	GT:AD:DP:GQ:PL	1/1:0,6:6:18:243,18,0	1/1:0,6:6:18:249,18,0	0/0:19,0:19:54:0,54,810	0/0:23,0:23:63:0,63,945	0/1:2,4:6:63:146,0,63	0/0:2,0:2:6:0,6,63	./.:1,0:1:0:0,0,0	0/1:8,2:10:51:51,0,272	0/1:9,2:11:48:48,0,338	0/0:5,0:5:15:0,15,164	0/0:19,0:19:45:0,45,675	0/0:6,0:6:18:0,18,198	0/0:6,0:6:12:0,12,180	0/0:7,0:7:18:0,18,270	0/0:9,0:9:27:0,27,319	1/1:0,3:3:9:122,9,0	0/0:10,0:10:27:0,27,405	0/0:14,0:14:39:0,39,585	./.:2,0:2:0:0,0,0	0/0:7,0:7:0:0,0,207	./.:1,0:1:0:0,0,0	0/1:5,2:7:58:58,0,152	1/1:0,3:3:9:120,9,0	1/1:0,2:2:6:82,6,0	./.:1,0:1:0:0,0,0	1/1:0,5:5:15:208,15,0	./.:0,0:0:0:0,0,0	0/0:6,0:6:18:0,18,230	0/1:2,2:4:67:67,0,67	0/0:9,0:9:27:0,27,329	0/0:2,0:2:6:0,6,76	0/0:5,0:5:15:0,15,174	1/1:0,8:8:24:317,24,0	1/1:0,2:2:6:79,6,0	0/0:8,0:8:24:0,24,317	1/1:0,3:3:9:123,9,0	1/1:0,6:6:18:246,18,0	0/1:11,5:16:99:158,0,372	1/1:0,5:5:15:204,15,0	1/1:0,5:5:15:201,15,0	1/1:0,3:3:9:121,9,0	0/0:12,0:12:36:0,36,384	./.:0,0:0:0:0,0,0	0/0:5,0:5:12:0,12,180	1/1:0,5:5:15:212,15,0	0/0:9,0:9:27:0,27,367	0/0:5,0:5:6:0,6,90	0/0:7,0:7:21:0,21,264	0/0:17,0:17:48:0,48,720	1/1:0,4:4:12:158,12,0	0/0:5,0:5:15:0,15,136	0/0:1,0:1:3:0,3,33	0/0:12,0:12:36:0,36,445	0/0:10,0:10:27:0,27,405	1/1:0,3:3:9:117,9,0	0/0:7,0:7:21:0,21,266	0/0:11,0:11:27:0,27,405	0/0:20,0:20:54:0,54,810	0/1:2,2:4:67:67,0,69	0/0:6,0:6:18:0,18,210	0/0:10,0:10:27:0,27,405	0/1:6,2:8:57:57,0,226	1/1:0,2:2:6:76,6,0	./.:1,0:1:0:0,0,0	0/0:5,0:5:15:0,15,163	0/0:3,0:3:9:0,9,115	1/1:0,3:3:9:119,9,0	0/0:17,0:17:48:0,48,720	1/1:0,3:3:9:117,9,0	0/0:10,0:10:27:0,27,405	0/0:6,0:6:15:0,15,225	0/0:2,0:2:6:0,6,73	0/0:13,0:13:36:0,36,540
Chr1	10107330	.	A	C	8994.23	.	AC=92;AF=1.00;AN=92;DP=318;ExcessHet=0.0000;FS=0.000;InbreedingCoeff=0.4644;MLEAC=139;MLEAF=1.00;MQ=60.00;QD=32.35;SOR=0.782	GT:AD:DP:GQ:PL	1/1:0,6:6:18:247,18,0	./.:1,0:1:0:0,0,0	1/1:0,10:10:30:414,30,0	1/1:0,8:8:24:334,24,0	./.:1,0:1:0:0,0,0	./.:1,0:1:0:0,0,0	./.:1,0:1:0:0,0,0	1/1:0,3:3:9:112,9,0	1/1:0,3:3:9:125,9,0	1/1:0,4:4:12:164,12,0	1/1:0,6:6:18:249,18,0	1/1:0,4:4:12:160,12,0	1/1:0,3:3:9:122,9,0	1/1:0,2:2:6:80,6,0	1/1:0,2:2:6:83,6,0	1/1:0,3:3:9:123,9,0	1/1:0,4:4:12:159,12,0	1/1:0,7:7:21:290,21,0	1/1:0,2:2:6:84,6,0	1/1:0,3:3:9:126,9,0	./.:1,0:1:0:0,0,0	1/1:0,4:4:12:166,12,0	1/1:0,2:2:6:83,6,0	./.:0,0:0:0:0,0,0	./.:0,0:0:0:0,0,0	./.:1,0:1:0:0,0,0	./.:0,0:0:0:0,0,0	1/1:0,5:5:15:207,15,0	./.:1,0:1:0:0,0,0	1/1:0,3:3:9:124,9,0	1/1:0,4:4:12:164,12,0	1/1:0,4:4:12:161,12,0	./.:1,0:1:0:0,0,0	./.:1,0:1:0:0,0,0	1/1:0,4:4:12:165,12,0	./.:0,0:0:0:0,0,0	./.:1,0:1:0:0,0,0	1/1:0,4:4:12:164,12,0	./.:0,0:0:0:0,0,0	1/1:0,3:3:9:122,9,0	./.:1,0:1:0:0,0,0	./.:1,0:1:0:0,0,0	./.:0,0:0:0:0,0,0	1/1:0,3:3:9:125,9,0	./.:1,0:1:0:0,0,0	1/1:0,2:2:6:90,6,0	1/1:0,6:6:18:247,18,0	1/1:0,2:2:6:76,6,0	1/1:0,6:6:18:254,18,0	./.:1,0:1:0:0,0,0	1/1:0,3:3:9:106,9,0	./.:0,0:0:0:0,0,0	1/1:0,5:5:15:203,15,0	1/1:0,5:5:15:205,15,0	1/1:0,2:2:6:78,6,0	1/1:0,5:5:15:209,15,0	1/1:0,5:5:15:203,15,0	1/1:0,10:10:30:420,30,0	1/1:0,3:3:9:123,9,0	./.:1,0:1:0:0,0,0	./.:1,0:1:0:0,0,0	1/1:0,3:3:9:126,9,0	1/1:0,3:3:9:119,9,0	./.:1,0:1:0:0,0,0	1/1:0,3:3:9:120,9,0	1/1:0,2:2:6:86,6,0	./.:0,0:0:0:0,0,0	1/1:0,5:5:15:209,15,0	1/1:0,4:4:12:167,12,0	1/1:0,2:2:6:74,6,0	./.:1,0:1:0:0,0,0	./.:1,0:1:0:0,0,0	1/1:0,4:4:12:165,12,0
Chr1	10107443	.	C	A	16004.3	.	AC=118;AF=1.00;AN=118;DP=604;ExcessHet=0.0000;FS=0.000;InbreedingCoeff=0.4953;MLEAC=143;MLEAF=1.00;MQ=60.00;QD=26.66;SOR=1.753	GT:AD:DP:GQ:PL	./.:1,0:1:0:0,0,0	1/1:0,6:6:18:247,18,0	1/1:0,4:4:12:162,12,0	1/1:0,17:17:51:689,51,0	1/1:0,4:4:12:162,12,0	./.:1,0:1:0:0,0,0	./.:1,0:1:0:0,0,0	1/1:0,8:8:24:328,24,0	1/1:0,10:10:30:404,30,0	1/1:0,2:2:6:80,6,0	1/1:0,9:9:27:359,27,0	1/1:0,3:3:9:120,9,0	1/1:0,3:3:9:118,9,0	1/1:0,10:10:30:395,30,0	1/1:0,6:6:18:232,18,0	1/1:0,4:4:12:161,12,0	1/1:0,6:6:18:226,18,0	1/1:0,4:4:12:160,12,0	./.:0,0:0:0:0,0,0	1/1:0,6:6:18:232,18,0	./.:1,0:1:0:0,0,0	1/1:0,7:7:21:280,21,0	1/1:0,4:4:12:159,12,0	./.:1,0:1:0:0,0,0	./.:0,0:0:0:0,0,0	./.:1,0:1:0:0,0,0	./.:0,0:0:0:0,0,0	1/1:0,3:3:9:117,9,0	1/1:0,2:2:6:75,6,0	1/1:0,7:7:21:283,21,0	1/1:0,6:6:18:239,18,0	1/1:0,4:4:12:159,12,0	./.:1,0:1:0:0,0,0	1/1:0,2:2:6:78,6,0	1/1:0,4:4:12:164,12,0	./.:0,0:0:0:0,0,0	1/1:0,4:4:12:165,12,0	1/1:0,7:7:21:287,21,0	1/1:0,5:5:15:203,15,0	1/1:0,3:3:9:123,9,0	1/1:0,3:3:9:119,9,0	1/1:0,9:9:27:355,27,0	1/1:0,4:4:12:165,12,0	1/1:0,9:9:27:370,27,0	1/1:0,8:8:24:336,24,0	1/1:0,3:3:9:121,9,0	1/1:0,4:4:12:168,12,0	1/1:0,4:4:12:146,12,0	1/1:0,11:11:33:442,33,0	1/1:0,3:3:9:115,9,0	./.:1,0:1:0:0,0,0	1/1:0,5:5:15:183,15,0	1/1:0,7:7:21:279,21,0	1/1:0,10:10:30:395,30,0	./.:1,0:1:0:0,0,0	1/1:0,8:8:24:332,24,0	1/1:0,8:8:24:323,24,0	1/1:0,7:7:21:284,21,0	1/1:0,3:3:9:121,9,0	1/1:0,3:3:9:122,9,0	1/1:0,13:13:39:512,39,0	1/1:0,6:6:18:244,18,0	./.:1,0:1:0:0,0,0	1/1:0,4:4:12:158,12,0	1/1:0,5:5:15:194,15,0	1/1:0,6:6:18:245,18,0	1/1:0,2:2:6:80,6,0	1/1:0,12:12:36:491,36,0	1/1:0,4:4:12:155,12,0	1/1:0,8:8:24:313,24,0	1/1:0,13:13:39:533,39,0	1/1:0,7:7:21:280,21,0	1/1:0,12:12:36:477,36,0
Chr1	10107635	.	G	T	4121.96	.	AC=46;AF=0.338;AN=136;BaseQRankSum=-8.400e-02;DP=511;ExcessHet=0.0000;FS=0.000;InbreedingCoeff=0.6483;MLEAC=47;MLEAF=0.346;MQ=60.00;MQRankSum=0.00;QD=29.03;ReadPosRankSum=0.366;SOR=0.693	GT:AD:DP:GQ:PL	1/1:0,8:8:24:320,24,0	1/1:0,6:6:18:246,18,0	0/0:8,0:8:24:0,24,277	0/0:23,0:23:63:0,63,945	0/0:6,0:6:0:0,0,164	./.:1,0:1:0:0,0,0	1/1:0,2:2:6:81,6,0	0/0:13,0:13:0:0,0,426	0/1:14,4:18:99:107,0,456	0/0:5,0:5:15:0,15,148	0/0:5,0:5:15:0,15,181	0/0:6,0:6:18:0,18,229	0/0:3,0:3:9:0,9,96	0/0:8,0:8:24:0,24,259	0/0:6,0:6:18:0,18,199	1/1:0,4:4:12:161,12,0	0/0:6,0:6:18:0,18,219	0/0:9,0:9:27:0,27,309	./.:1,0:1:0:0,0,0	0/1:1,2:3:32:72,0,32	1/1:0,2:2:6:73,6,0	0/1:4,2:6:62:62,0,140	1/1:0,3:3:9:118,9,0	./.:1,0:1:0:0,0,0	1/1:0,4:4:12:165,12,0	1/1:0,3:3:9:121,9,0	0/0:4,0:4:12:0,12,109	0/0:2,0:2:6:0,6,74	0/1:1,3:4:30:107,0,30	0/0:15,0:15:45:0,45,458	0/1:6,2:8:57:57,0,186	0/0:8,0:8:24:0,24,300	1/1:0,7:7:21:284,21,0	1/1:0,7:7:21:273,21,0	0/0:9,0:9:27:0,27,291	1/1:0,4:4:12:159,12,0	1/1:0,4:4:12:156,12,0	0/1:6,2:8:57:57,0,187	1/1:0,7:7:21:253,21,0	1/1:0,4:4:12:157,12,0	1/1:0,3:3:9:116,9,0	0/0:6,0:6:15:0,15,225	0/0:5,0:5:15:0,15,160	0/0:10,0:10:30:0,30,339	./.:1,0:1:0:0,0,0	0/0:11,0:11:30:0,30,450	0/0:3,0:3:9:0,9,102	0/0:6,0:6:18:0,18,186	0/0:8,0:8:24:0,24,315	./.:1,0:1:0:0,0,0	0/0:4,0:4:12:0,12,127	0/0:3,0:3:9:0,9,101	0/0:7,0:7:21:0,21,243	0/0:9,0:9:27:0,27,316	1/1:0,4:4:12:157,12,0	0/0:6,0:6:18:0,18,200	0/0:10,0:10:30:0,30,410	0/0:9,0:9:27:0,27,318	0/0:2,0:2:6:0,6,76	0/0:3,0:3:9:0,9,111	0/0:10,0:10:30:0,30,320	0/0:8,0:8:0:0,0,220	1/1:0,8:8:24:309,24,0	1/1:0,7:7:21:282,21,0	0/0:4,0:4:12:0,12,146	0/0:9,0:9:27:0,27,347	1/1:0,5:5:15:203,15,0	0/0:13,0:13:39:0,39,472	1/1:0,3:3:9:121,9,0	0/0:4,0:4:12:0,12,143	0/0:7,0:7:15:0,15,225	0/0:8,0:8:21:0,21,315	0/0:6,0:6:18:0,18,228
Chr1	10107716	.	GC	G	2749.49	.	AC=43;AF=0.321;AN=134;BaseQRankSum=-1.820e-01;DP=399;ExcessHet=0.0000;FS=4.586;InbreedingCoeff=0.6370;MLEAC=43;MLEAF=0.321;MQ=60.00;MQRankSum=0.00;QD=24.12;ReadPosRankSum=0.00;SOR=0.864	GT:AD:DP:GQ:PL	./.:0,0:0:0:0,0,0	1/1:0,5:5:15:163,15,0	0/0:10,0:10:30:0,30,331	0/0:16,0:16:45:0,45,675	0/1:3,2:5:50:50,0,83	1/1:0,2:2:6:65,6,0	1/1:0,2:2:6:65,6,0	0/0:6,0:6:15:0,15,225	0/1:11,3:14:56:56,0,316	0/0:3,0:3:9:0,9,116	0/0:5,0:5:15:0,15,198	0/1:5,3:8:74:74,0,139	0/0:4,0:4:12:0,12,155	0/0:7,0:7:21:0,21,242	0/0:4,0:4:12:0,12,148	1/1:0,3:3:9:98,9,0	0/0:5,0:5:15:0,15,189	0/0:7,0:7:21:0,21,275	./.:1,0:1:0:0,0,0	0/0:4,0:4:6:0,6,90	./.:1,0:1:0:0,0,0	0/1:2,2:4:52:53,0,52	1/1:0,4:4:12:131,12,0	./.:0,0:0:0:0,0,0	1/1:0,3:3:9:98,9,0	1/1:0,4:4:12:131,12,0	0/0:3,0:3:6:0,6,90	0/0:1,0:1:3:0,3,37	0/1:2,6:8:41:172,0,41	0/0:10,0:10:27:0,27,405	0/0:7,0:7:15:0,15,225	0/0:5,0:5:12:0,12,180	1/1:0,6:6:18:196,18,0	1/1:0,6:6:18:196,18,0	0/0:6,0:6:18:0,18,174	1/1:0,2:2:6:65,6,0	1/1:0,7:7:21:229,21,0	0/0:6,0:6:18:0,18,232	1/1:0,5:5:15:163,15,0	1/1:0,2:2:6:65,6,0	1/1:0,2:2:6:65,6,0	0/0:7,0:7:21:0,21,234	0/0:2,0:2:6:0,6,74	0/0:5,0:5:15:0,15,199	./.:0,0:0:0:0,0,0	0/0:10,0:10:30:0,30,325	0/0:1,0:1:3:0,3,37	0/0:5,0:5:15:0,15,158	0/0:5,0:5:15:0,15,200	1/1:0,2:2:6:65,6,0	0/0:5,0:5:12:0,12,180	0/0:4,0:4:12:0,12,142	0/0:5,0:5:15:0,15,196	0/0:9,0:9:24:0,24,360	./.:0,0:0:0:0,0,0	0/0:4,0:4:12:0,12,160	0/0:10,0:10:27:0,27,405	0/0:9,0:9:24:0,24,360	0/0:4,0:4:3:0,3,45	0/0:2,0:2:6:0,6,76	0/0:3,0:3:9:0,9,94	0/0:4,0:4:12:0,12,158	1/1:0,8:8:24:261,24,0	1/1:0,6:6:18:196,18,0	0/0:3,0:3:9:0,9,114	0/0:8,0:8:24:0,24,273	1/1:0,3:3:9:98,9,0	0/0:12,0:12:33:0,33,495	1/1:0,3:3:9:98,9,0	0/0:7,0:7:18:0,18,270	0/0:3,0:3:9:0,9,89	0/0:9,0:9:27:0,27,334	0/0:4,0:4:12:0,12,152
Chr1	10107748	.	G	A	10650.9	.	AC=114;AF=1.00;AN=114;DP=371;ExcessHet=0.0000;FS=0.000;InbreedingCoeff=0.4053;MLEAC=142;MLEAF=1.00;MQ=60.00;QD=26.27;SOR=0.855	GT:AD:DP:GQ:PL	./.:0,0:0:0:0,0,0	1/1:0,3:3:9:114,9,0	1/1:0,4:4:12:159,12,0	1/1:0,13:13:39:522,39,0	1/1:0,4:4:12:153,12,0	1/1:0,2:2:6:76,6,0	./.:0,0:0:0:0,0,0	1/1:0,6:6:18:249,18,0	1/1:0,12:12:36:474,36,0	1/1:0,5:5:15:181,15,0	1/1:0,4:4:12:158,12,0	1/1:0,4:4:12:149,12,0	1/1:0,6:6:18:223,18,0	1/1:0,5:5:15:187,15,0	1/1:0,2:2:6:75,6,0	1/1:0,3:3:9:116,9,0	1/1:0,5:5:15:187,15,0	1/1:0,6:6:18:229,18,0	./.:0,0:0:0:0,0,0	1/1:0,2:2:6:83,6,0	./.:0,0:0:0:0,0,0	1/1:0,2:2:6:77,6,0	1/1:0,2:2:6:70,6,0	./.:0,0:0:0:0,0,0	./.:1,0:1:0:0,0,0	1/1:0,2:2:6:76,6,0	1/1:0,3:3:9:123,9,0	./.:1,0:1:0:0,0,0	1/1:0,7:7:21:260,21,0	1/1:0,5:5:15:207,15,0	1/1:0,4:4:12:158,12,0	1/1:0,2:2:6:80,6,0	1/1:0,3:3:9:113,9,0	1/1:0,2:2:6:77,6,0	1/1:0,3:3:9:123,9,0	1/1:0,2:2:6:74,6,0	1/1:0,6:6:18:218,18,0	1/1:0,6:6:18:235,18,0	1/1:0,3:3:9:114,9,0	./.:1,0:1:0:0,0,0	./.:1,0:1:0:0,0,0	1/1:0,5:5:15:194,15,0	./.:0,0:0:0:0,0,0	1/1:0,3:3:9:122,9,0	./.:0,0:0:0:0,0,0	1/1:0,6:6:18:239,18,0	./.:1,0:1:0:0,0,0	1/1:0,2:2:6:70,6,0	1/1:0,3:3:9:112,9,0	1/1:0,2:2:6:77,6,0	1/1:0,2:2:6:70,6,0	1/1:0,2:2:6:68,6,0	1/1:0,6:6:18:227,18,0	1/1:0,8:8:24:306,24,0	./.:0,0:0:0:0,0,0	1/1:0,2:2:6:76,6,0	1/1:0,8:8:24:310,24,0	1/1:0,6:6:18:242,18,0	1/1:0,2:2:6:77,6,0	./.:1,0:1:0:0,0,0	./.:0,0:0:0:0,0,0	1/1:0,3:3:9:115,9,0	1/1:0,3:3:9:111,9,0	1/1:0,3:3:9:110,9,0	./.:1,0:1:0:0,0,0	1/1:0,7:7:21:269,21,0	1/1:0,2:2:6:75,6,0	1/1:0,5:5:15:197,15,0	1/1:0,2:2:6:77,6,0	1/1:0,5:5:15:191,15,0	1/1:0,3:3:9:115,9,0	1/1:0,8:8:24:307,24,0	1/1:0,2:2:6:77,6,0
Chr1	10107871	.	T	TA	241.19	.	AC=6;AF=0.044;AN=136;BaseQRankSum=0.160;DP=355;ExcessHet=0.4993;FS=6.155;InbreedingCoeff=0.0632;MLEAC=7;MLEAF=0.051;MQ=60.00;MQRankSum=0.00;QD=4.64;ReadPosRankSum=1.04;SOR=1.688	GT:AD:DP:GQ:PL	0/0:4,0:4:12:0,12,149	0/0:4,0:4:6:0,6,90	0/1:9,3:14:70:70,0,233	0/0:20,0:20:60:0,60,733	0/0:5,0:5:9:0,9,135	0/0:2,0:2:3:0,3,45	0/0:3,0:3:3:0,3,45	0/0:3,0:3:9:0,9,122	0/0:4,0:4:9:0,9,135	0/1:5,4:9:69:69,0,128	0/0:6,0:6:12:0,12,180	0/0:7,0:7:18:0,18,270	0/0:8,0:8:24:0,24,240	0/1:8,2:10:31:31,0,214	0/0:2,0:2:6:0,6,76	0/0:3,0:3:6:0,6,90	0/0:3,0:3:9:0,9,100	0/0:6,0:6:15:0,15,225	./.:0,0:0:0:0,0,0	0/0:2,0:2:3:0,3,45	./.:0,0:0:0:0,0,0	0/0:4,0:4:9:0,9,135	0/0:4,0:4:9:0,9,135	0/0:1,0:1:3:0,3,35	0/0:3,0:3:3:0,3,45	0/0:2,0:2:3:0,3,45	0/0:1,0:1:3:0,3,37	0/0:8,0:8:24:0,24,245	0/0:6,0:6:12:0,12,180	0/0:5,0:5:15:0,15,188	0/0:5,0:5:9:0,9,135	0/0:3,0:3:9:0,9,112	0/0:7,0:7:15:0,15,225	0/0:4,0:4:12:0,12,145	0/0:3,0:3:9:0,9,82	./.:0,0:0:0:0,0,0	0/0:5,0:5:9:0,9,135	0/0:9,0:9:27:0,27,325	0/0:4,0:4:9:0,9,135	0/0:2,0:2:6:0,6,74	0/0:6,0:6:15:0,15,225	0/0:5,0:5:15:0,15,189	./.:0,0:0:0:0,0,0	./.:0,0:0:0:0,0,0	0/0:4,0:4:6:0,6,90	0/0:5,0:5:15:0,15,165	0/0:4,0:4:12:0,12,140	0/0:6,0:6:18:0,18,160	0/0:6,0:6:18:0,18,230	0/0:2,0:2:3:0,3,45	0/0:3,0:3:9:0,9,81	0/0:5,0:5:15:0,15,165	0/0:5,0:5:12:0,12,180	0/0:10,0:10:24:0,24,360	0/0:1,0:1:3:0,3,36	0/0:3,0:3:9:0,9,99	0/0:10,0:10:30:0,30,299	0/1:3,2:5:46:46,0,76	0/0:4,0:4:9:0,9,135	0/0:3,0:3:9:0,9,85	0/0:6,0:6:18:0,18,225	0/1:3,3:6:48:48,0,75	0/0:4,0:4:12:0,12,143	0/0:4,0:4:6:0,6,90	0/0:5,0:5:15:0,15,158	0/0:5,0:5:12:0,12,180	0/0:6,0:6:9:0,9,135	0/0:3,0:3:6:0,6,90	0/0:3,0:3:3:0,3,45	0/0:10,0:10:30:0,30,352	0/0:8,0:8:21:0,21,315	0/1:8,2:10:31:31,0,214	0/0:4,0:4:12:0,12,146
Chr1	10107879	.	C	A	2067.14	.	AC=31;AF=0.242;AN=128;BaseQRankSum=0.319;DP=381;ExcessHet=0.0000;FS=11.923;InbreedingCoeff=0.3807;MLEAC=33;MLEAF=0.258;MQ=60.00;MQRankSum=0.00;QD=26.85;ReadPosRankSum=0.319;SOR=2.123	GT:AD:DP:GQ:PL	1/1:0,3:3:9:116,9,0	1/1:0,2:2:6:82,6,0	0/0:17,0:17:48:0,48,720	0/0:20,0:20:60:0,60,733	0/0:4,0:4:0:0,0,81	./.:1,0:1:0:0,0,0	1/1:0,2:2:6:82,6,0	0/0:3,0:3:9:0,9,112	0/0:2,0:2:6:0,6,60	0/0:10,0:10:0:0,0,257	0/0:5,0:5:15:0,15,198	0/0:6,0:6:0:0,0,141	0/0:7,0:7:21:0,21,249	0/0:10,0:10:30:0,30,372	0/0:2,0:2:6:0,6,76	1/1:0,2:2:6:84,6,0	0/0:2,0:2:6:0,6,74	0/0:6,0:6:18:0,18,223	0/0:1,0:1:3:0,3,37	0/0:2,0:2:6:0,6,74	./.:0,0:0:0:0,0,0	0/0:4,0:4:9:0,9,135	0/1:1,4:5:21:137,0,21	./.:2,0:2:0:0,0,0	./.:1,0:1:0:0,0,0	0/0:3,0:3:0:0,0,45	0/0:1,0:1:3:0,3,39	0/0:7,0:7:21:0,21,234	0/1:3,2:5:60:60,0,98	0/0:6,0:6:18:0,18,186	1/1:0,5:5:15:181,15,0	0/0:2,0:2:6:0,6,75	0/1:1,4:5:21:141,0,21	1/1:0,4:4:12:159,12,0	0/0:3,0:3:9:0,9,82	./.:0,0:0:0:0,0,0	0/1:1,3:4:24:104,0,24	0/1:7,2:9:57:57,0,221	0/1:1,3:4:24:111,0,24	1/1:0,2:2:6:76,6,0	1/1:0,5:5:15:197,15,0	0/0:6,0:6:18:0,18,227	./.:0,0:0:0:0,0,0	./.:0,0:0:0:0,0,0	1/1:0,2:2:6:83,6,0	0/0:6,0:6:12:0,12,180	0/1:2,2:4:65:65,0,69	0/0:5,0:5:15:0,15,155	0/0:7,0:7:21:0,21,286	0/0:4,0:4:0:0,0,85	0/0:3,0:3:9:0,9,81	0/0:5,0:5:12:0,12,180	0/0:4,0:4:9:0,9,135	0/0:10,0:10:18:0,18,270	./.:1,0:1:0:0,0,0	0/0:3,0:3:9:0,9,99	0/0:15,0:15:45:0,45,531	0/0:4,0:4:12:0,12,121	1/1:1,3:4:2:110,2,0	0/0:3,0:3:9:0,9,85	0/0:6,0:6:18:0,18,225	0/0:6,0:6:0:0,0,165	1/1:0,4:4:12:152,12,0	0/1:1,2:3:24:73,0,24	0/0:5,0:5:15:0,15,158	0/0:5,0:5:15:0,15,179	0/1:1,2:3:1:69,0,1	0/0:5,0:5:15:0,15,184	./.:2,0:2:0:0,0,1	0/0:9,0:9:27:0,27,292	0/0:6,0:6:18:0,18,203	0/0:9,0:9:27:0,27,309	0/0:5,0:5:12:0,12,180
Chr1	10108066	.	G	T	10195.9	.	AC=71;AF=0.522;AN=136;BaseQRankSum=0.765;DP=552;ExcessHet=0.0000;FS=2.770;InbreedingCoeff=0.5355;MLEAC=77;MLEAF=0.566;MQ=60.00;MQRankSum=0.00;QD=32.09;ReadPosRankSum=-6.000e-03;SOR=1.039	GT:AD:DP:GQ:PL	0/0:6,0:6:18:0,18,213	0/0:9,0:9:27:0,27,312	1/1:0,11:11:33:435,33,0	1/1:0,13:13:39:530,39,0	0/1:3,5:8:83:176,0,83	0/0:5,0:5:0:0,0,87	0/0:5,0:5:15:0,15,201	0/1:1,8:9:14:305,0,14	0/1:1,4:5:25:144,0,25	1/1:0,6:6:18:234,18,0	1/1:0,11:11:33:442,33,0	1/1:0,9:9:27:366,27,0	./.:0,0:0:0:0,0,0	1/1:0,5:5:15:198,15,0	1/1:0,3:3:9:116,9,0	0/0:1,0:1:3:0,3,38	0/1:2,4:6:31:134,0,31	1/1:0,9:9:27:370,27,0	./.:1,0:1:0:0,0,0	0/1:4,6:10:99:212,0,103	0/0:3,0:3:6:0,6,90	0/0:5,0:5:0:0,0,93	0/0:7,0:7:18:0,18,270	0/0:5,0:5:15:0,15,163	0/0:6,0:6:15:0,15,225	0/0:11,0:11:24:0,24,360	./.:1,0:1:0:0,0,0	1/1:0,3:3:9:119,9,0	0/1:1,2:3:32:70,0,32	1/1:0,7:7:21:286,21,0	0/0:7,0:7:0:0,0,205	1/1:0,2:2:6:79,6,0	0/0:14,0:14:39:0,39,585	0/0:9,0:9:27:0,27,350	0/1:2,8:10:19:300,0,19	0/0:3,0:3:9:0,9,82	0/0:11,0:11:33:0,33,410	0/1:6,9:15:99:323,0,174	0/0:11,0:11:33:0,33,422	0/0:4,0:4:12:0,12,153	0/0:7,0:7:18:0,18,270	1/1:0,7:7:21:280,21,0	./.:1,0:1:0:0,0,0	1/1:0,6:6:18:244,18,0	0/0:4,0:4:9:0,9,135	1/1:0,6:6:18:249,18,0	0/1:2,3:5:34:106,0,34	./.:1,0:1:0:0,0,0	1/1:0,4:4:12:163,12,0	0/0:8,0:8:24:0,24,282	1/1:0,2:2:6:66,6,0	0/1:2,7:9:22:226,0,22	1/1:0,10:10:30:402,30,0	1/1:0,3:3:9:119,9,0	0/0:2,0:2:6:0,6,51	1/1:0,2:2:6:82,6,0	1/1:0,13:13:39:521,39,0	1/1:0,7:7:21:284,21,0	0/0:5,0:5:15:0,15,162	1/1:0,3:3:9:122,9,0	1/1:0,10:10:30:403,30,0	1/1:0,9:9:27:360,27,0	0/0:11,0:11:33:0,33,378	0/0:7,0:7:18:0,18,270	1/1:0,8:8:24:310,24,0	1/1:0,5:5:15:203,15,0	0/0:8,0:8:24:0,24,283	0/1:2,9:11:16:325,0,16	0/0:5,0:5:12:0,12,180	1/1:0,6:6:18:239,18,0	1/1:0,2:2:6:83,6,0	1/1:0,4:4:12:158,12,0	1/1:0,8:8:24:314,24,0
Chr1	10108313	.	T	G	3700.65	.	AC=50;AF=1.00;AN=50;DP=110;ExcessHet=0.0000;FS=0.000;InbreedingCoeff=0.4112;MLEAC=125;MLEAF=1.00;MQ=60.00;QD=28.87;SOR=1.318	GT:AD:DP:GQ:PL	./.:0,0:0:0:0,0,0	./.:0,0:0:0:0,0,0	./.:1,0:1:0:0,0,0	1/1:0,2:2:6:83,6,0	./.:0,0:0:0:0,0,0	./.:0,0:0:0:0,0,0	./.:1,0:1:0:0,0,0	./.:1,0:1:0:0,0,0	./.:1,0:1:0:0,0,0	./.:0,0:0:0:0,0,0	./.:1,0:1:0:0,0,0	1/1:0,3:3:9:127,9,0	./.:0,0:0:0:0,0,0	./.:1,0:1:0:0,0,0	1/1:0,3:3:9:122,9,0	1/1:0,3:3:9:120,9,0	1/1:0,2:2:6:80,6,0	./.:1,0:1:0:0,0,0	./.:0,0:0:0:0,0,0	./.:1,0:1:0:0,0,0	1/1:0,3:3:9:103,9,0	./.:1,0:1:0:0,0,0	1/1:0,2:2:6:82,6,0	./.:0,0:0:0:0,0,0	./.:1,0:1:0:0,0,0	1/1:0,2:2:6:82,6,0	./.:0,0:0:0:0,0,0	1/1:0,2:2:6:83,6,0	./.:0,0:0:0:0,0,0	./.:0,0:0:0:0,0,0	1/1:0,3:3:9:127,9,0	1/1:0,2:2:6:81,6,0	./.:1,0:1:0:0,0,0	1/1:0,2:2:6:81,6,0	./.:0,0:0:0:0,0,0	./.:0,0:0:0:0,0,0	1/1:0,4:4:12:168,12,0	1/1:0,2:2:6:87,6,0	1/1:0,2:2:6:83,6,0	./.:1,0:1:0:0,0,0	./.:1,0:1:0:0,0,0	./.:0,0:0:0:0,0,0	./.:0,0:0:0:0,0,0	1/1:0,3:3:9:129,9,0	./.:0,0:0:0:0,0,0	1/1:0,2:2:6:86,6,0	./.:0,0:0:0:0,0,0	./.:0,0:0:0:0,0,0	./.:0,0:0:0:0,0,0	./.:1,0:1:0:0,0,0	./.:0,0:0:0:0,0,0	1/1:0,2:2:6:76,6,0	./.:1,0:1:0:0,0,0	./.:0,0:0:0:0,0,0	./.:0,0:0:0:0,0,0	./.:0,0:0:0:0,0,0	1/1:0,3:3:9:123,9,0	./.:0,0:0:0:0,0,0	./.:0,0:0:0:0,0,0	./.:1,0:1:0:0,0,0	1/1:0,3:3:9:121,9,0	1/1:0,2:2:6:85,6,0	1/1:0,3:3:9:118,9,0	./.:0,0:0:0:0,0,0	./.:0,0:0:0:0,0,0	./.:1,0:1:0:0,0,0	1/1:0,4:4:12:167,12,0	./.:0,0:0:0:0,0,0	1/1:0,4:4:12:152,12,0	./.:1,0:1:0:0,0,0	1/1:0,4:4:12:157,12,0	./.:1,0:1:0:0,0,0	./.:1,0:1:0:0,0,0
Chr1	10108369	.	T	A	1950.85	.	AC=26;AF=1.00;AN=26;DP=80;ExcessHet=0.0000;FS=0.000;InbreedingCoeff=0.3787;MLEAC=102;MLEAF=1.00;MQ=60.00;QD=32.08;SOR=0.752	GT:AD:DP:GQ:PL	./.:1,0:1:0:0,0,0	1/1:0,3:3:9:121,9,0	./.:0,0:0:0:0,0,0	1/1:0,6:6:18:239,18,0	1/1:0,2:2:6:82,6,0	./.:1,0:1:0:0,0,0	./.:0,0:0:0:0,0,0	./.:0,0:0:0:0,0,0	./.:1,0:1:0:0,0,0	./.:1,0:1:0:0,0,0	1/1:0,2:2:6:82,6,0	./.:1,0:1:0:0,0,0	./.:0,0:0:0:0,0,0	./.:0,0:0:0:0,0,0	./.:1,0:1:0:0,0,0	./.:0,0:0:0:0,0,0	./.:0,0:0:0:0,0,0	./.:1,0:1:0:0,0,0	./.:1,0:1:0:0,0,0	./.:1,0:1:0:0,0,0	./.:1,0:1:0:0,0,0	./.:0,0:0:0:0,0,0	./.:1,0:1:0:0,0,0	./.:0,0:0:0:0,0,0	./.:0,0:0:0:0,0,0	./.:0,0:0:0:0,0,0	./.:0,0:0:0:0,0,0	./.:1,0:1:0:0,0,0	./.:0,0:0:0:0,0,0	1/1:0,2:2:6:78,6,0	./.:2,0:2:0:0,0,1	./.:0,0:0:0:0,0,0	./.:1,0:1:0:0,0,0	./.:0,0:0:0:0,0,0	1/1:0,3:3:9:122,9,0	./.:0,0:0:0:0,0,0	./.:1,0:1:0:0,0,0	1/1:0,2:2:6:81,6,0	./.:1,0:1:0:0,0,0	1/1:0,2:2:6:78,6,0	./.:0,0:0:0:0,0,0	./.:1,0:1:0:0,0,0	./.:0,0:0:0:0,0,0	./.:1,0:1:0:0,0,0	./.:1,0:1:0:0,0,0	./.:1,0:1:0:0,0,0	1/1:0,2:2:6:78,6,0	./.:0,0:0:0:0,0,0	./.:1,0:1:0:0,0,0	./.:1,0:1:0:0,0,0	./.:0,0:0:0:0,0,0	./.:0,0:0:0:0,0,0	./.:0,0:0:0:0,0,0	./.:1,0:1:0:0,0,0	./.:0,0:0:0:0,0,0	./.:1,0:1:0:0,0,0	./.:1,0:1:0:0,0,0	./.:0,0:0:0:0,0,0	./.:0,0:0:0:0,0,0	1/1:0,2:2:6:78,6,0	./.:0,0:0:0:0,0,0	1/1:0,3:3:9:118,9,0	./.:0,0:0:0:0,0,0	./.:1,0:1:0:0,0,0	1/1:0,2:2:6:76,6,0	./.:1,0:1:0:0,0,0	./.:1,0:1:0:0,0,0	./.:0,0:0:0:0,0,0	./.:0,0:0:0:0,0,0	1/1:0,2:2:6:78,6,0	./.:1,0:1:0:0,0,0	./.:0,0:0:0:0,0,0	./.:1,0:1:0:0,0,0
Chr1	10108773	.	C	G	4191.57	.	AC=58;AF=1.00;AN=58;DP=121;ExcessHet=0.0000;FS=0.000;InbreedingCoeff=0.4098;MLEAC=128;MLEAF=1.00;MQ=60.00;QD=30.07;SOR=1.550	GT:AD:DP:GQ:PGT:PID:PL:PS	./.:0,0:0:0:.:.:0,0,0	1/1:0,3:3:9:.:.:126,9,0	1/1:0,2:2:6:.:.:83,6,0	./.:1,0:1:0:.:.:0,0,0	./.:0,0:0:0:.:.:0,0,0	./.:1,0:1:0:.:.:0,0,0	./.:0,0:0:0:.:.:0,0,0	1/1:0,2:2:6:.:.:86,6,0	./.:1,0:1:0:.:.:0,0,0	./.:1,0:1:0:.:.:0,0,0	./.:0,0:0:0:.:.:0,0,0	1/1:0,4:4:12:.:.:166,12,0	./.:1,0:1:0:.:.:0,0,0	1/1:0,3:3:9:.:.:118,9,0	./.:0,0:0:0:.:.:0,0,0	./.:1,0:1:0:.:.:0,0,0	1/1:0,2:2:6:.:.:77,6,0	./.:1,0:1:0:.:.:0,0,0	./.:0,0:0:0:.:.:0,0,0	./.:0,0:0:0:.:.:0,0,0	./.:0,0:0:0:.:.:0,0,0	./.:1,0:1:0:.:.:0,0,0	1/1:0,3:3:9:.:.:121,9,0	./.:1,0:1:0:.:.:0,0,0	./.:0,0:0:0:.:.:0,0,0	./.:0,0:0:0:.:.:0,0,0	1/1:0,2:2:6:.:.:80,6,0	./.:0,0:0:0:.:.:0,0,0	./.:1,0:1:0:.:.:0,0,0	./.:1,0:1:0:.:.:0,0,0	1/1:0,3:3:9:.:.:121,9,0	./.:0,0:0:0:.:.:0,0,0	1/1:0,6:6:18:.:.:246,18,0	./.:0,0:0:0:.:.:0,0,0	./.:1,0:1:0:.:.:0,0,0	./.:0,0:0:0:.:.:0,0,0	./.:1,0:1:0:.:.:0,0,0	./.:1,0:1:0:.:.:0,0,0	1/1:0,3:3:9:.:.:123,9,0	1/1:0,5:5:15:.:.:207,15,0	./.:1,0:1:0:.:.:0,0,0	1/1:0,2:2:6:.:.:81,6,0	./.:0,0:0:0:.:.:0,0,0	1/1:0,2:2:6:.:.:82,6,0	./.:0,0:0:0:.:.:0,0,0	1/1:0,2:2:6:.:.:82,6,0	./.:0,0:0:0:.:.:0,0,0	./.:0,0:0:0:.:.:0,0,0	./.:0,0:0:0:.:.:0,0,0	./.:0,0:0:0:.:.:0,0,0	1/1:0,2:2:6:.:.:73,6,0	1/1:0,2:2:6:.:.:75,6,0	./.:0,0:0:0:.:.:0,0,0	./.:0,0:0:0:.:.:0,0,0	1/1:0,2:2:6:.:.:82,6,0	1/1:0,3:3:9:.:.:123,9,0	1/1:0,2:2:6:.:.:83,6,0	./.:1,0:1:0:.:.:0,0,0	./.:0,0:0:0:.:.:0,0,0	1/1:0,3:3:9:.:.:122,9,0	1/1:0,2:2:6:.:.:82,6,0	1/1:0,3:3:9:.:.:124,9,0	./.:1,0:1:0:.:.:0,0,0	./.:2,0:2:0:.:.:0,0,0	1/1:0,2:2:6:.:.:79,6,0	./.:1,0:1:0:.:.:0,0,0	./.:0,0:0:0:.:.:0,0,0	1/1:0,3:3:9:.:.:124,9,0	1|1:0,2:2:6:1|1:10108773_C_G:85,6,0:10108773	./.:0,0:0:0:.:.:0,0,0	1/1:0,2:2:6:.:.:83,6,0	1/1:0,3:3:9:.:.:125,9,0	1/1:0,2:2:6:.:.:83,6,0
Chr1	10108787	.	C	CT,CTT	539.53	.	AC=11,3;AF=0.128,0.035;AN=86;DP=119;ExcessHet=0.0000;FS=0.000;InbreedingCoeff=0.4609;MLEAC=16,5;MLEAF=0.186,0.058;MQ=60.00;QD=29.97;SOR=2.948	GT:AD:DP:GQ:PGT:PID:PL:PS	./.:0,0,0:0:0:.:.:0,0,0,0,0,0	2/2:0,0,2:2:6:.:.:84,84,84,6,6,0	0/0:4,0,0:4:12:.:.:0,12,127,12,127,127	0/0:5,0,0:5:15:.:.:0,15,184,15,184,184	./.:0,0,0:0:0:.:.:0,0,0,0,0,0	./.:1,0,0:1:0:.:.:0,0,0,0,0,0	./.:0,0,0:0:0:.:.:0,0,0,0,0,0	0/0:3,0,0:3:3:.:.:0,3,45,3,45,45	0/0:2,0,0:2:6:.:.:0,6,76,6,76,76	0/0:2,0,0:2:6:.:.:0,6,75,6,75,75	0/0:2,0,0:2:6:.:.:0,6,81,6,81,81	0/0:6,0,0:6:6:.:.:0,6,90,6,90,90	0/0:1,0,0:1:3:.:.:0,3,37,3,37,37	0/0:5,0,0:5:12:.:.:0,12,180,12,180,180	0/0:1,0,0:1:3:.:.:0,3,35,3,35,35	./.:1,0,0:1:0:.:.:0,0,0,0,0,0	0/0:2,0,0:2:6:.:.:0,6,73,6,73,73	./.:0,0,0:0:0:.:.:0,0,0,0,0,0	./.:0,0,0:0:0:.:.:0,0,0,0,0,0	0/0:1,0,0:1:3:.:.:0,3,38,3,38,38	./.:0,0,0:0:0:.:.:0,0,0,0,0,0	0/0:2,0,0:2:6:.:.:0,6,79,6,79,79	1/1:0,2,0:2:6:.:.:64,6,0,64,6,64	./.:1,0,0:1:0:.:.:0,0,0,0,0,0	./.:0,0,0:0:0:.:.:0,0,0,0,0,0	./.:0,0,0:0:0:.:.:0,0,0,0,0,0	0/0:4,0,0:4:12:.:.:0,12,99,12,99,99	0/0:1,0,0:1:3:.:.:0,3,32,3,32,32	0/0:1,0,0:1:3:.:.:0,3,15,3,15,15	0/0:3,0,0:3:9:.:.:0,9,101,9,101,101	0/0:4,0,0:4:6:.:.:0,6,90,6,90,90	./.:0,0,0:0:0:.:.:0,0,0,0,0,0	1/1:0,4,0:4:12:.:.:106,12,0,106,12,106	./.:0,0,0:0:0:.:.:0,0,0,0,0,0	0/0:1,0,0:1:3:.:.:0,3,35,3,35,35	./.:0,0,0:0:0:.:.:0,0,0,0,0,0	./.:1,0,0:1:0:.:.:0,0,0,0,0,0	./.:0,0,0:0:0:.:.:0,0,0,0,0,0	1/1:0,3,0:3:9:.:.:74,9,0,74,9,74	1/2:0,3,2:5:47:.:.:163,61,47,85,0,78	./.:1,0,0:1:0:.:.:0,0,0,0,0,0	0/0:3,0,0:3:9:.:.:0,9,114,9,114,114	./.:0,0,0:0:0:.:.:0,0,0,0,0,0	0/0:1,0,0:1:3:.:.:0,3,35,3,35,35	./.:0,0,0:0:0:.:.:0,0,0,0,0,0	0/0:1,0,0:1:3:.:.:0,3,14,3,14,14	./.:0,0,0:0:0:.:.:0,0,0,0,0,0	0/0:1,0,0:1:3:.:.:0,3,32,3,32,32	./.:0,0,0:0:0:.:.:0,0,0,0,0,0	./.:0,0,0:0:0:.:.:0,0,0,0,0,0	0/0:1,0,0:1:3:.:.:0,3,31,3,31,31	0/0:2,0,0:2:6:.:.:0,6,70,6,70,70	0/0:2,0,0:2:6:.:.:0,6,72,6,72,72	./.:0,0,0:0:0:.:.:0,0,0,0,0,0	1/1:0,2,0:2:6:.:.:64,6,0,64,6,64	0/0:3,0,0:3:9:.:.:0,9,107,9,107,107	0/0:1,0,0:1:3:.:.:0,3,21,3,21,21	./.:0,0,0:0:0:.:.:0,0,0,0,0,0	./.:0,0,0:0:0:.:.:0,0,0,0,0,0	0/0:2,0,0:2:6:.:.:0,6,78,6,78,78	./.:0,0,0:0:0:.:.:0,0,0,0,0,0	0/0:3,0,0:3:9:.:.:0,9,112,9,112,112	./.:1,0,0:1:0:.:.:0,0,0,0,0,0	./.:2,0,0:2:0:.:.:0,0,0,0,0,0	0/0:1,0,0:1:3:.:.:0,3,40,3,40,40	0/0:1,0,0:1:3:.:.:0,3,36,3,36,36	./.:0,0,0:0:0:.:.:0,0,0,0,0,0	0/0:3,0,0:3:9:.:.:0,9,100,9,100,100	1|1:0,1,0:1:3:1|1:10108773_C_G:32,3,0,32,3,32:10108773	./.:0,0,0:0:0:.:.:0,0,0,0,0,0	0/0:2,0,0:2:6:.:.:0,6,63,6,63,63	0/0:1,0,0:1:3:.:.:0,3,42,3,42,42	0/0:3,0,0:3:9:.:.:0,9,112,9,112,112
Chr1	10108889	.	C	T	2356.21	.	AC=32;AF=1.00;AN=32;DP=90;ExcessHet=0.0000;FS=0.000;InbreedingCoeff=0.3837;MLEAC=110;MLEAF=1.00;MQ=60.00;QD=33.28;SOR=2.670	GT:AD:DP:GQ:PL	./.:1,0:1:0:0,0,0	./.:1,0:1:0:0,0,0	1/1:0,2:2:6:82,6,0	1/1:0,7:7:21:292,21,0	./.:0,0:0:0:0,0,0	./.:0,0:0:0:0,0,0	./.:0,0:0:0:0,0,0	./.:0,0:0:0:0,0,0	./.:1,0:1:0:0,0,0	./.:1,0:1:0:0,0,0	1/1:0,3:3:9:124,9,0	./.:1,0:1:0:0,0,0	./.:0,0:0:0:0,0,0	./.:1,0:1:0:0,0,0	1/1:0,2:2:6:81,6,0	1/1:0,2:2:6:82,6,0	1/1:0,2:2:6:78,6,0	./.:1,0:1:0:0,0,0	./.:0,0:0:0:0,0,0	./.:0,0:0:0:0,0,0	./.:1,0:1:0:0,0,0	./.:1,0:1:0:0,0,0	./.:1,0:1:0:0,0,0	./.:0,0:0:0:0,0,0	./.:1,0:1:0:0,0,0	./.:0,0:0:0:0,0,0	./.:0,0:0:0:0,0,0	1/1:0,2:2:6:82,6,0	./.:0,0:0:0:0,0,0	./.:1,0:1:0:0,0,0	1/1:0,2:2:6:81,6,0	./.:0,0:0:0:0,0,0	./.:1,0:1:0:0,0,0	./.:0,0:0:0:0,0,0	./.:0,0:0:0:0,0,0	./.:1,0:1:0:0,0,0	1/1:0,3:3:9:117,9,0	./.:0,0:0:0:0,0,0	./.:0,0:0:0:0,0,0	./.:0,0:0:0:0,0,0	./.:0,0:0:0:0,0,0	1/1:0,2:2:6:81,6,0	./.:0,0:0:0:0,0,0	./.:1,0:1:0:0,0,0	1/1:0,2:2:6:85,6,0	./.:0,0:0:0:0,0,0	./.:0,0:0:0:0,0,0	./.:1,0:1:0:0,0,0	./.:1,0:1:0:0,0,0	1/1:0,2:2:6:80,6,0	./.:1,0:1:0:0,0,0	./.:1,0:1:0:0,0,0	1/1:0,2:2:6:83,6,0	./.:0,0:0:0:0,0,0	./.:1,0:1:0:0,0,0	1/1:0,2:2:6:82,6,0	./.:0,0:0:0:0,0,0	./.:0,0:0:0:0,0,0	./.:1,0:1:0:0,0,0	./.:1,0:1:0:0,0,0	./.:1,0:1:0:0,0,0	./.:1,0:1:0:0,0,0	./.:1,0:1:0:0,0,0	./.:1,0:1:0:0,0,0	./.:1,0:1:0:0,0,0	./.:1,0:1:0:0,0,0	./.:1,0:1:0:0,0,0	./.:1,0:1:0:0,0,0	./.:1,0:1:0:0,0,0	./.:1,0:1:0:0,0,0	./.:1,0:1:0:0,0,0	1/1:0,3:3:9:118,9,0	1/1:0,2:2:6:75,6,0
Chr1	10109153	.	A	C	1173.53	.	AC=22;AF=0.324;AN=68;DP=110;ExcessHet=0.0000;FS=0.000;InbreedingCoeff=0.4401;MLEAC=41;MLEAF=0.603;MQ=60.00;QD=25.36;SOR=1.101	GT:AD:DP:GQ:PL	./.:0,0:0:0:0,0,0	0/0:1,0:1:3:0,3,37	./.:1,0:1:0:0,0,0	./.:0,0:0:0:0,0,0	./.:0,0:0:0:0,0,0	./.:0,0:0:0:0,0,0	0/0:1,0:1:3:0,3,23	./.:0,0:0:0:0,0,0	./.:0,0:0:0:0,0,0	1/1:0,2:2:6:81,6,0	./.:1,0:1:0:0,0,0	0/0:1,0:1:3:0,3,36	./.:0,0:0:0:0,0,0	./.:1,0:1:0:0,0,0	./.:1,0:1:0:0,0,0	0/0:2,0:2:6:0,6,63	./.:0,0:0:0:0,0,0	./.:1,0:1:0:0,0,0	./.:0,0:0:0:0,0,0	./.:0,0:0:0:0,0,0	0/0:1,0:1:3:0,3,30	./.:2,0:2:0:0,0,0	0/0:7,0:7:21:0,21,211	0/0:1,0:1:3:0,3,38	0/0:1,0:1:3:0,3,34	0/0:1,0:1:3:0,3,37	0/0:1,0:1:3:0,3,34	1/1:0,2:2:6:83,6,0	./.:0,0:0:0:0,0,0	./.:0,0:0:0:0,0,0	1/1:0,2:2:6:83,6,0	./.:1,0:1:0:0,0,0	0/0:2,0:2:6:0,6,77	0/0:2,0:2:6:0,6,61	./.:0,0:0:0:0,0,0	0/0:2,0:2:6:0,6,60	0/0:7,0:7:21:0,21,238	0/0:1,0:1:3:0,3,38	0/0:2,0:2:6:0,6,57	./.:0,0:0:0:0,0,0	0/0:4,0:4:12:0,12,146	./.:0,0:0:0:0,0,0	./.:1,0:1:0:0,0,0	./.:0,0:0:0:0,0,0	./.:0,0:0:0:0,0,0	1/1:0,2:2:6:83,6,0	./.:1,0:1:0:0,0,0	./.:0,0:0:0:0,0,0	./.:0,0:0:0:0,0,0	0/0:5,0:5:15:0,15,169	./.:0,0:0:0:0,0,0	1/1:0,2:2:6:74,6,0	1/1:0,3:3:9:126,9,0	./.:1,0:1:0:0,0,0	0/0:1,0:1:3:0,3,36	./.:1,0:1:0:0,0,0	./.:1,0:1:0:0,0,0	1/1:0,2:2:6:83,6,0	0/0:2,0:2:6:0,6,49	./.:1,0:1:0:0,0,0	1/1:0,2:2:6:83,6,0	./.:0,0:0:0:0,0,0	./.:0,0:0:0:0,0,0	0/0:1,0:1:3:0,3,37	./.:1,0:1:0:0,0,0	./.:1,0:1:0:0,0,0	0/0:3,0:3:9:0,9,98	1/1:0,5:5:15:209,15,0	0/0:2,0:2:6:0,6,74	1/1:0,2:2:6:82,6,0	1/1:0,3:3:9:125,9,0	./.:0,0:0:0:0,0,0	./.:1,0:1:0:0,0,0
Chr1	10109362	.	GC	G	30.17	.	AC=1;AF=7.042e-03;AN=142;BaseQRankSum=-8.120e-01;DP=401;ExcessHet=0.0000;FS=0.000;InbreedingCoeff=0.1167;MLEAC=1;MLEAF=7.042e-03;MQ=60.00;MQRankSum=0.00;QD=3.35;ReadPosRankSum=0.431;SOR=0.495	GT:AD:DP:GQ:PL	0/0:6,0:6:18:0,18,226	0/0:7,0:7:21:0,21,245	0/0:9,0:9:27:0,27,337	0/0:12,0:12:33:0,33,495	0/0:6,0:6:18:0,18,205	0/0:1,0:1:3:0,3,38	0/0:4,0:4:12:0,12,158	0/0:9,0:9:27:0,27,350	0/0:7,0:7:21:0,21,260	0/0:7,0:7:21:0,21,272	0/0:9,0:9:27:0,27,292	0/0:3,0:3:9:0,9,100	0/0:5,0:5:15:0,15,162	0/0:4,0:4:12:0,12,123	0/0:4,0:4:12:0,12,148	0/0:3,0:3:9:0,9,111	0/0:4,0:4:12:0,12,142	0/0:4,0:4:12:0,12,155	0/0:1,0:1:3:0,3,19	0/0:3,0:3:9:0,9,111	0/0:4,0:4:12:0,12,113	0/0:2,0:2:6:0,6,62	0/0:9,0:9:27:0,27,346	./.:0,0:0:0:0,0,0	0/0:3,0:3:9:0,9,86	0/0:4,0:4:12:0,12,137	0/0:2,0:2:6:0,6,77	0/0:4,0:4:12:0,12,147	0/0:4,0:4:12:0,12,144	0/0:8,0:8:21:0,21,315	0/0:6,0:6:18:0,18,190	0/0:8,0:8:24:0,24,300	0/0:7,0:7:21:0,21,272	0/0:3,0:3:9:0,9,111	0/0:2,0:2:6:0,6,78	0/0:1,0:1:3:0,3,36	0/0:5,0:5:15:0,15,190	0/0:10,0:10:30:0,30,373	0/0:7,0:7:21:0,21,252	0/0:3,0:3:9:0,9,104	0/0:6,0:6:18:0,18,234	0/0:10,0:10:30:0,30,366	0/0:2,0:2:6:0,6,48	0/0:4,0:4:12:0,12,124	0/0:1,0:1:3:0,3,34	0/0:1,0:1:3:0,3,38	0/0:6,0:6:12:0,12,180	0/1:7,2:9:48:48,0,235	0/0:7,0:7:21:0,21,241	0/0:14,0:14:39:0,39,585	0/0:2,0:2:6:0,6,65	0/0:8,0:8:24:0,24,268	0/0:4,0:4:12:0,12,158	0/0:6,0:6:18:0,18,210	0/0:4,0:4:12:0,12,147	0/0:9,0:9:27:0,27,330	0/0:9,0:9:27:0,27,308	0/0:7,0:7:18:0,18,270	0/0:2,0:2:6:0,6,75	0/0:1,0:1:3:0,3,34	0/0:13,0:13:36:0,36,540	0/0:13,0:13:33:0,33,495	0/0:5,0:5:15:0,15,191	./.:0,0:0:0:0,0,0	0/0:5,0:5:15:0,15,181	0/0:6,0:6:18:0,18,222	0/0:7,0:7:21:0,21,241	0/0:9,0:9:27:0,27,363	0/0:3,0:3:9:0,9,108	0/0:7,0:7:21:0,21,243	0/0:6,0:6:18:0,18,207	0/0:8,0:8:21:0,21,315	0/0:6,0:6:18:0,18,203
Chr1	10109554	.	T	C	15269.6	.	AC=126;AF=1.00;AN=126;DP=424;ExcessHet=0.0000;FS=0.000;InbreedingCoeff=0.4334;MLEAC=144;MLEAF=1.00;MQ=60.00;QD=32.70;SOR=1.026	GT:AD:DP:GQ:PL	1/1:0,10:10:30:399,30,0	1/1:0,8:8:24:330,24,0	1/1:0,6:6:18:247,18,0	1/1:0,10:10:30:414,30,0	1/1:0,6:6:18:240,18,0	./.:1,0:1:0:0,0,0	1/1:0,5:5:15:206,15,0	1/1:0,5:5:15:212,15,0	1/1:0,7:7:21:286,21,0	1/1:0,8:8:24:320,24,0	1/1:0,3:3:9:121,9,0	1/1:0,2:2:6:83,6,0	1/1:0,3:3:9:122,9,0	1/1:0,7:7:21:276,21,0	1/1:0,3:3:9:120,9,0	1/1:0,3:3:9:123,9,0	1/1:0,3:3:9:111,9,0	1/1:0,8:8:24:331,24,0	./.:0,0:0:0:0,0,0	./.:1,0:1:0:0,0,0	./.:1,0:1:0:0,0,0	1/1:0,2:2:6:83,6,0	1/1:0,7:7:21:277,21,0	./.:0,0:0:0:0,0,0	1/1:0,2:2:6:83,6,0	1/1:0,6:6:18:249,18,0	./.:0,0:0:0:0,0,0	1/1:0,4:4:12:166,12,0	1/1:0,2:2:6:80,6,0	1/1:0,8:8:24:332,24,0	1/1:0,4:4:12:163,12,0	1/1:0,7:7:21:277,21,0	1/1:0,6:6:18:244,18,0	1/1:0,2:2:6:78,6,0	1/1:0,2:2:6:81,6,0	./.:1,0:1:0:0,0,0	1/1:0,11:11:33:450,33,0	1/1:0,6:6:18:247,18,0	1/1:0,11:11:33:453,33,0	1/1:0,3:3:9:124,9,0	1/1:0,3:3:9:120,9,0	1/1:0,5:5:15:208,15,0	./.:0,0:0:0:0,0,0	1/1:0,3:3:9:123,9,0	1/1:0,5:5:15:207,15,0	1/1:0,3:3:9:125,9,0	1/1:0,4:4:12:164,12,0	1/1:0,4:4:12:141,12,0	1/1:0,3:3:9:124,9,0	1/1:0,6:6:18:241,18,0	./.:1,0:1:0:0,0,0	1/1:0,4:4:12:140,12,0	1/1:0,9:9:27:367,27,0	1/1:0,6:6:18:247,18,0	1/1:0,3:3:9:123,9,0	1/1:0,9:9:27:371,27,0	1/1:0,7:7:21:287,21,0	1/1:0,6:6:18:241,18,0	1/1:0,3:3:9:120,9,0	1/1:0,2:2:6:84,6,0	1/1:0,6:6:18:240,18,0	1/1:0,7:7:21:292,21,0	1/1:0,9:9:27:351,27,0	1/1:0,4:4:12:163,12,0	1/1:0,5:5:15:199,15,0	1/1:0,8:8:24:334,24,0	1/1:0,4:4:12:161,12,0	1/1:0,8:8:24:333,24,0	1/1:0,5:5:15:207,15,0	1/1:0,3:3:9:123,9,0	./.:1,0:1:0:0,0,0	1/1:0,6:6:18:249,18,0	1/1:0,7:7:21:288,21,0
Chr1	10109756	.	C	T	22737.2	.	AC=81;AF=0.563;AN=144;BaseQRankSum=1.28;DP=2074;ExcessHet=0.0000;FS=4.428;InbreedingCoeff=0.6134;MLEAC=83;MLEAF=0.576;MQ=60.00;MQRankSum=0.00;QD=28.78;ReadPosRankSum=0.457;SOR=1.132	GT:AD:DP:GQ:PL	0/0:30,0:30:87:0,87,1305	0/0:35,0:35:99:0,99,1273	1/1:0,8:8:24:332,24,0	1/1:0,26:26:78:1078,78,0	0/1:19,5:24:99:135,0,691	0/1:3,2:5:68:68,0,108	0/0:35,0:35:99:0,102,1530	0/1:3,9:12:88:332,0,88	0/1:19,11:30:99:351,0,604	1/1:0,15:15:45:592,45,0	1/1:0,17:17:51:693,51,0	0/1:13,6:19:99:189,0,428	1/1:0,21:21:63:841,63,0	1/1:0,17:17:51:675,51,0	1/1:0,12:12:36:470,36,0	0/0:33,0:33:99:0,99,1139	1/1:0,6:6:18:238,18,0	1/1:0,11:11:33:453,33,0	0/0:7,0:7:0:0,0,171	0/1:12,6:18:99:193,0,435	0/0:29,0:29:84:0,84,942	0/1:29,4:33:55:55,0,948	0/0:42,0:42:99:0,117,1755	0/0:9,0:9:24:0,24,360	0/0:37,0:37:99:0,102,1300	0/0:29,0:29:81:0,81,1091	0/1:3,3:6:99:107,0,103	1/1:0,8:8:24:313,24,0	0/1:33,5:38:84:84,0,1047	1/1:0,17:17:51:703,51,0	0/1:21,5:26:99:134,0,691	1/1:0,21:21:63:820,63,0	0/0:36,0:36:99:0,105,1342	0/0:36,0:36:99:0,105,1575	1/1:0,10:10:30:417,30,0	0/0:21,0:21:54:0,54,810	0/0:36,0:36:99:0,99,1485	0/1:19,8:27:99:248,0,643	0/0:37,0:37:99:0,105,1575	0/0:38,0:38:99:0,108,1620	0/0:37,0:37:99:0,111,1287	1/1:0,18:18:54:749,54,0	./.:1,0:1:0:0,0,0	1/1:0,10:10:30:419,30,0	0/0:38,0:38:99:0,105,1444	1/1:0,19:19:57:761,57,0	0/1:22,2:24:15:15,0,658	1/1:0,15:15:45:568,45,0	1/1:0,11:11:33:459,33,0	0/0:38,0:38:99:0,111,1298	1/1:0,7:7:21:250,21,0	1/1:0,12:12:36:442,36,0	1/1:0,16:16:48:644,48,0	1/1:0,18:18:54:726,54,0	0/0:33,0:33:99:0,99,1094	1/1:0,20:20:60:828,60,0	1/1:0,15:15:45:613,45,0	1/1:0,8:8:24:319,24,0	0/0:55,0:55:87:0,87,1737	1/1:0,5:5:15:199,15,0	1/1:0,18:18:54:717,54,0	0/1:11,22:33:99:790,0,312	0/0:37,0:37:99:0,108,1286	0/0:34,0:34:99:0,99,1485	1/1:0,15:15:45:608,45,0	1/1:0,11:11:33:449,33,0	0/0:37,0:37:99:0,111,1300	1/1:0,22:22:66:881,66,0	0/0:32,0:32:72:0,72,1080	1/1:0,10:10:30:401,30,0	1/1:0,23:23:69:943,69,0	1/1:0,17:17:51:685,51,0	1/1:0,16:16:48:657,48,0
Chr1	10109988	.	T	A	33565.4	.	AC=83;AF=0.568;AN=146;BaseQRankSum=3.67;DP=2583;ExcessHet=0.0000;FS=15.018;InbreedingCoeff=0.6222;MLEAC=84;MLEAF=0.575;MQ=60.00;MQRankSum=0.00;QD=29.16;ReadPosRankSum=0.728;SOR=1.737	GT:AD:DP:GQ:PL	0/0:42,0:42:99:0,102,1530	0/0:34,0:34:99:0,99,1318	1/1:0,22:22:66:893,66,0	1/1:0,33:33:99:1333,99,0	0/1:33,8:41:99:197,0,1042	0/1:8,3:11:86:86,0,250	0/0:34,0:34:99:0,99,1281	0/1:9,19:28:99:701,0,210	0/1:25,21:46:99:719,0,804	1/1:0,24:24:72:942,72,0	1/1:0,35:35:99:1414,105,0	0/1:16,8:24:99:258,0,520	1/1:0,24:24:72:948,72,0	1/1:0,21:21:63:828,63,0	1/1:0,24:24:72:953,72,0	0/0:38,0:38:99:0,100,1415	1/1:0,19:19:57:734,57,0	1/1:0,19:19:57:777,57,0	0/0:14,0:14:1:0,1,379	0/1:23,6:29:99:159,0,680	0/0:40,0:40:99:0,114,1710	0/1:39,5:44:68:68,0,1249	0/0:33,0:33:99:0,99,1299	0/0:16,0:16:42:0,42,630	0/0:42,0:42:99:0,100,1665	0/0:34,0:34:99:0,99,1253	0/1:3,4:7:70:141,0,70	1/1:0,12:12:36:477,36,0	0/1:32,10:42:99:270,0,955	1/1:0,18:18:54:735,54,0	0/1:32,9:41:99:234,0,1018	1/1:0,12:12:36:474,36,0	0/0:35,0:35:99:0,99,1485	0/0:35,0:35:99:0,99,1485	1/1:0,18:18:54:736,54,0	0/0:32,0:32:90:0,90,1350	0/0:35,0:35:99:0,99,1345	0/1:18,21:39:99:754,0,530	0/0:43,0:43:99:0,120,1800	0/0:35,0:35:99:0,102,1523	0/0:37,0:37:99:0,102,1457	1/1:0,27:27:81:1102,81,0	1/1:0,4:4:12:165,12,0	1/1:0,15:15:45:619,45,0	0/0:36,0:36:99:0,99,1085	1/1:0,27:27:81:1103,81,0	0/1:27,7:34:99:187,0,813	1/1:0,14:14:42:515,42,0	1/1:0,22:22:66:902,66,0	0/0:34,0:34:99:0,99,1366	1/1:0,9:9:27:311,27,0	1/1:0,14:14:42:515,42,0	1/1:0,24:24:72:974,72,0	1/1:0,27:27:81:1078,81,0	0/0:42,0:42:99:0,114,1710	1/1:0,13:13:39:509,39,0	1/1:0,29:29:87:1179,87,0	1/1:0,22:22:66:899,66,0	0/0:41,0:41:99:0,111,1487	1/1:0,7:7:21:252,21,0	1/1:0,27:27:81:1075,81,0	0/1:20,25:45:99:897,0,571	0/0:40,0:40:99:0,117,1476	0/0:36,0:36:99:0,102,1326	1/1:0,28:28:84:1107,84,0	1/1:0,26:26:78:1063,78,0	0/0:45,0:45:99:0,120,1800	1/1:0,23:23:69:949,69,0	0/0:45,0:45:99:0,105,1648	1/1:0,20:20:60:795,60,0	1/1:0,24:24:72:983,72,0	1/1:0,16:16:48:636,48,0	1/1:0,21:21:63:824,63,0
Chr1	10110183	.	C	A	100702	.	AC=145;AF=0.993;AN=146;BaseQRankSum=-1.383e+00;DP=3962;ExcessHet=0.0000;FS=0.000;InbreedingCoeff=-0.0082;MLEAC=145;MLEAF=0.993;MQ=60.00;MQRankSum=0.00;QD=28.89;ReadPosRankSum=1.38;SOR=0.718	GT:AD:DP:GQ:PL	1/1:0,37:37:99:1436,111,0	1/1:0,70:70:99:2773,211,0	1/1:0,17:17:51:650,51,0	1/1:0,21:21:63:788,63,0	1/1:0,45:45:99:1770,135,0	1/1:0,7:7:21:275,21,0	1/1:0,75:75:99:2975,226,0	1/1:0,31:31:93:1196,93,0	1/1:0,53:53:99:2061,160,0	1/1:0,16:16:48:584,48,0	1/1:0,28:28:84:1069,84,0	1/1:0,36:36:99:1400,108,0	1/1:0,21:21:63:787,63,0	1/1:0,15:15:45:559,45,0	1/1:0,16:16:48:590,48,0	1/1:0,59:59:99:2323,178,0	1/1:0,20:20:60:725,60,0	1/1:0,27:27:81:1010,81,0	1/1:0,15:15:45:576,45,0	1/1:0,24:24:72:941,72,0	1/1:0,42:42:99:1433,126,0	1/1:0,60:60:99:2267,181,0	1/1:0,78:78:99:3064,235,0	1/1:0,15:15:45:584,45,0	1/1:0,53:53:99:2071,160,0	1/1:0,43:43:99:1690,129,0	0/1:1,5:6:25:178,0,25	1/1:0,11:11:33:411,33,0	1/1:0,38:38:99:1422,114,0	1/1:0,17:17:51:632,51,0	1/1:0,50:50:99:1916,150,0	1/1:0,23:23:69:850,69,0	1/1:0,74:74:99:2838,223,0	1/1:0,48:48:99:1818,144,0	1/1:0,22:22:66:844,66,0	1/1:0,26:26:78:1018,78,0	1/1:0,88:88:99:3466,265,0	1/1:0,46:46:99:1796,138,0	1/1:0,77:77:99:3004,232,0	1/1:0,60:60:99:2315,181,0	1/1:0,45:45:99:1704,135,0	1/1:0,23:23:69:877,69,0	1/1:0,3:3:9:120,9,0	1/1:0,14:14:42:547,42,0	1/1:0,47:47:99:1883,141,0	1/1:0,14:14:42:538,42,0	1/1:0,32:32:96:1253,96,0	1/1:0,8:8:24:279,24,0	1/1:0,17:17:51:633,51,0	1/1:0,74:74:99:2832,223,0	1/1:0,15:15:45:489,45,0	1/1:0,17:17:51:587,51,0	1/1:0,27:27:81:991,81,0	1/1:0,28:28:84:1048,84,0	1/1:0,55:55:99:2102,166,0	1/1:0,23:23:69:894,69,0	1/1:0,33:33:99:1260,99,0	1/1:0,19:19:57:732,57,0	1/1:0,71:71:99:2776,214,0	1/1:0,4:4:12:147,12,0	1/1:0,15:15:45:575,45,0	1/1:0,49:49:99:1839,147,0	1/1:0,66:66:99:2513,199,0	1/1:0,68:68:99:2621,205,0	1/1:0,19:19:57:712,57,0	1/1:0,19:19:57:740,57,0	1/1:0,82:82:99:3129,247,0	1/1:0,24:24:72:907,72,0	1/1:0,70:70:99:2745,211,0	1/1:0,20:20:60:724,60,0	1/1:0,25:25:75:948,75,0	1/1:0,21:21:63:779,63,0	1/1:0,29:29:87:1046,87,0
Chr1	10110212	.	T	G	25967.6	.	AC=84;AF=0.575;AN=146;BaseQRankSum=-1.918e+00;DP=3852;ExcessHet=0.0000;FS=35.593;InbreedingCoeff=0.6503;MLEAC=83;MLEAF=0.568;MQ=60.00;MQRankSum=0.00;QD=24.59;ReadPosRankSum=1.02;SOR=2.713	GT:AD:DP:GQ:PL	0/0:43,0:43:99:0,108,1603	0/0:68,0:68:99:0,120,1800	1/1:2,17:19:8:612,8,0	1/1:0,25:25:75:970,75,0	0/1:39,11:50:99:276,0,1206	0/1:4,4:8:99:129,0,134	0/0:73,0:73:99:0,120,1800	0/1:18,21:39:99:690,0,571	0/1:37,11:48:99:280,0,1330	1/1:0,28:28:84:1061,84,0	1/1:0,15:15:45:583,45,0	0/1:13,15:28:99:508,0,416	1/1:0,18:18:54:701,54,0	1/1:0,12:12:36:456,36,0	1/1:0,14:14:42:529,42,0	0/0:58,0:58:99:0,120,1800	1/1:0,17:17:51:624,51,0	1/1:0,23:23:69:867,69,0	0/0:13,0:13:39:0,39,469	0/1:20,8:28:99:228,0,747	0/0:44,0:44:99:0,120,1800	0/1:53,5:58:16:16,0,1832	0/0:82,0:82:99:0,120,1800	0/0:15,0:15:42:0,42,630	0/0:57,0:57:99:0,120,1800	0/0:48,0:48:99:0,115,1765	1/1:0,2:2:6:78,6,0	1/1:0,10:10:30:381,30,0	0/1:37,6:43:95:95,0,1319	1/1:0,26:26:78:985,78,0	0/1:37,17:54:99:491,0,1313	1/1:0,16:16:48:599,48,0	0/0:85,0:85:99:0,120,1800	0/0:52,0:52:99:0,120,1800	1/1:0,19:19:57:759,57,0	0/0:26,0:26:72:0,72,1080	0/0:100,0:100:99:0,120,1800	0/1:29,18:47:99:570,0,933	0/0:90,0:90:99:0,120,1800	0/0:60,0:60:99:0,120,1800	0/0:51,0:51:99:0,120,1800	1/1:0,19:19:57:708,57,0	1/1:0,3:3:9:117,9,0	1/1:0,13:13:39:517,39,0	0/0:56,0:56:99:0,120,1800	1/1:0,18:18:54:680,54,0	0/1:32,4:36:47:47,0,1165	1/1:0,16:16:48:573,48,0	1/1:0,24:24:72:939,72,0	0/0:75,0:75:99:0,120,1800	1/1:0,6:6:18:207,18,0	1/1:0,16:16:48:567,48,0	1/1:0,22:22:66:854,66,0	1/1:0,26:26:78:1002,78,0	0/0:65,0:65:99:0,120,1800	1/1:0,11:11:33:436,33,0	1/1:0,18:18:54:695,54,0	1/1:0,18:18:54:703,54,0	0/0:83,0:83:99:0,120,1800	1/1:0,4:4:12:150,12,0	1/1:0,19:19:57:694,57,0	0/1:20,8:28:99:229,0,720	0/0:74,0:74:99:0,120,1800	0/0:83,0:83:99:0,120,1800	1/1:1,26:27:58:973,58,0	1/1:0,11:11:33:435,33,0	0/0:98,0:98:99:0,120,1800	1/1:0,23:23:69:898,69,0	0/0:70,0:70:99:0,120,1800	1/1:0,15:15:45:568,45,0	1/1:0,13:13:39:511,39,0	1/1:0,11:11:33:425,33,0	1/1:0,12:12:36:463,36,0
Chr1	10111215	.	A	T	8606.72	.	AC=8;AF=1.00;AN=8;DP=3568;ExcessHet=0.0000;FS=0.000;InbreedingCoeff=0.3680;MLEAC=70;MLEAF=1.00;MQ=60.00;QD=34.59;SOR=0.861	GT:AD:DP:GQ:PL	./.:52,0:52:0:0,0,0	./.:56,0:56:0:0,0,0	./.:35,0:35:0:0,0,0	./.:58,0:58:0:0,0,0	./.:51,0:51:0:0,0,0	./.:11,0:11:0:0,0,0	./.:56,0:56:0:0,0,0	./.:55,0:55:0:0,0,0	./.:57,0:57:0:0,0,0	./.:51,0:51:0:0,0,0	./.:54,0:54:0:0,0,0	./.:57,0:57:0:0,0,0	./.:50,0:50:0:0,0,0	./.:54,0:54:0:0,0,0	1/1:0,46:46:99:1815,138,0	./.:55,0:55:0:0,0,0	./.:51,0:51:0:0,0,0	./.:53,0:53:0:0,0,0	./.:13,0:13:0:0,0,0	./.:45,0:45:0:0,0,0	./.:37,0:37:0:0,0,0	./.:53,0:53:0:0,0,0	./.:50,0:50:0:0,0,0	./.:20,0:20:0:0,0,0	./.:50,0:50:0:0,0,0	./.:53,0:53:0:0,0,0	./.:16,0:16:0:0,0,0	./.:52,0:52:0:0,0,0	./.:53,0:53:0:0,0,0	./.:54,0:54:0:0,0,0	./.:53,0:53:0:0,0,0	./.:46,0:46:0:0,0,0	./.:55,0:55:0:0,0,0	./.:52,0:52:0:0,0,0	./.:51,0:51:0:0,0,0	./.:20,0:20:0:0,0,0	./.:52,0:52:0:0,0,0	./.:54,0:54:0:0,0,0	./.:52,0:52:0:0,0,0	./.:53,0:53:0:0,0,0	./.:50,0:50:0:0,0,0	./.:55,0:55:0:0,0,0	./.:16,0:16:0:0,0,0	./.:37,0:37:0:0,0,0	./.:52,0:52:0:0,0,0	./.:51,0:51:0:0,0,0	./.:50,0:50:0:0,0,0	./.:51,0:51:0:0,0,0	./.:57,0:57:0:0,0,0	./.:52,0:52:0:0,0,0	./.:40,0:40:0:0,0,0	./.:46,0:46:0:0,0,0	./.:50,0:50:0:0,0,0	1/1:0,53:53:99:2110,160,0	./.:56,0:56:0:0,0,0	./.:55,0:55:0:0,0,0	./.:50,0:50:0:0,0,0	1/1:0,53:53:99:2193,160,0	./.:54,0:54:0:0,0,0	./.:29,0:29:0:0,0,0	./.:51,0:51:0:0,0,0	./.:53,0:53:0:0,0,0	./.:53,0:53:0:0,0,0	./.:55,0:55:0:0,0,0	./.:52,0:52:0:0,0,0	./.:52,0:52:0:0,0,0	./.:53,0:53:0:0,0,0	./.:51,0:51:0:0,0,0	./.:58,0:58:0:0,0,0	./.:53,0:53:0:0,0,0	1/1:0,52:52:99:2138,157,0	./.:51,0:51:0:0,0,0	./.:50,0:50:0:0,0,0
Chr1	10111636	.	GTA	G	59.73	.	AC=2;AF=0.083;AN=24;DP=18;ExcessHet=0.0000;FS=0.000;InbreedingCoeff=0.3347;MLEAC=7;MLEAF=0.292;MQ=60.00;QD=34.42;SOR=1.609	GT:AD:DP:GQ:PL	./.:0,0:0:0:0,0,0	0/0:1,0:1:3:0,3,38	./.:0,0:0:0:0,0,0	./.:0,0:0:0:0,0,0	0/0:1,0:1:3:0,3,20	./.:0,0:0:0:0,0,0	./.:0,0:0:0:0,0,0	0/0:1,0:1:3:0,3,38	./.:0,0:0:0:0,0,0	./.:0,0:0:0:0,0,0	0/0:2,0:2:6:0,6,49	0/0:1,0:1:3:0,3,34	./.:0,0:0:0:0,0,0	./.:0,0:0:0:0,0,0	0/0:1,0:1:3:0,3,20	./.:0,0:0:0:0,0,0	./.:0,0:0:0:0,0,0	./.:0,0:0:0:0,0,0	./.:1,0:1:0:0,0,0	1/1:0,1:1:3:45,3,0	./.:0,0:0:0:0,0,0	./.:0,0:0:0:0,0,0	./.:0,0:0:0:0,0,0	0/0:1,0:1:3:0,3,37	./.:0,0:0:0:0,0,0	./.:0,0:0:0:0,0,0	./.:0,0:0:0:0,0,0	./.:0,0:0:0:0,0,0	./.:0,0:0:0:0,0,0	./.:0,0:0:0:0,0,0	./.:0,0:0:0:0,0,0	./.:0,0:0:0:0,0,0	./.:0,0:0:0:0,0,0	./.:0,0:0:0:0,0,0	0/0:1,0:1:3:0,3,21	./.:0,0:0:0:0,0,0	./.:0,0:0:0:0,0,0	./.:0,0:0:0:0,0,0	./.:0,0:0:0:0,0,0	./.:0,0:0:0:0,0,0	./.:0,0:0:0:0,0,0	./.:0,0:0:0:0,0,0	./.:0,0:0:0:0,0,0	./.:0,0:0:0:0,0,0	./.:0,0:0:0:0,0,0	0/0:2,0:2:3:0,3,45	./.:0,0:0:0:0,0,0	./.:0,0:0:0:0,0,0	./.:0,0:0:0:0,0,0	0/0:2,0:2:6:0,6,49	0/0:1,0:1:3:0,3,32	./.:0,0:0:0:0,0,0	./.:0,0:0:0:0,0,0	./.:0,0:0:0:0,0,0	./.:0,0:0:0:0,0,0	./.:0,0:0:0:0,0,0	./.:0,0:0:0:0,0,0	./.:0,0:0:0:0,0,0	./.:0,0:0:0:0,0,0	./.:0,0:0:0:0,0,0	./.:0,0:0:0:0,0,0	./.:0,0:0:0:0,0,0	./.:0,0:0:0:0,0,0	./.:0,0:0:0:0,0,0	./.:0,0:0:0:0,0,0	./.:0,0:0:0:0,0,0	./.:0,0:0:0:0,0,0	./.:0,0:0:0:0,0,0	./.:0,0:0:0:0,0,0	./.:0,0:0:0:0,0,0	./.:0,0:0:0:0,0,0	./.:0,0:0:0:0,0,0	./.:0,0:0:0:0,0,0
Chr1	10113687	.	C	A	68.92	.	AC=2;AF=0.028;AN=72;DP=153;ExcessHet=0.0000;FS=0.000;InbreedingCoeff=0.4130;MLEAC=3;MLEAF=0.042;MQ=60.00;QD=34.46;SOR=2.303	GT:AD:DP:GQ:PL	./.:1,0:1:0:0,0,0	1/1:0,2:2:6:83,6,0	0/0:3,0:3:9:0,9,86	0/0:3,0:3:9:0,9,70	0/0:2,0:2:6:0,6,39	0/0:2,0:2:6:0,6,49	./.:3,0:3:0:0,0,0	0/0:2,0:2:6:0,6,73	./.:1,0:1:0:0,0,0	0/0:4,0:4:12:0,12,123	0/0:1,0:1:3:0,3,38	0/0:2,0:2:6:0,6,80	0/0:4,0:4:12:0,12,115	0/0:4,0:4:12:0,12,140	0/0:2,0:2:6:0,6,49	./.:4,0:4:0:0,0,0	0/0:5,0:5:15:0,15,162	0/0:1,0:1:3:0,3,36	./.:0,0:0:0:0,0,0	./.:2,0:2:0:0,0,0	./.:0,0:0:0:0,0,0	./.:3,0:3:0:0,0,0	./.:0,0:0:0:0,0,0	./.:0,0:0:0:0,0,0	./.:1,0:1:0:0,0,0	./.:1,0:1:0:0,0,0	./.:0,0:0:0:0,0,0	./.:0,0:0:0:0,0,0	./.:1,0:1:0:0,0,0	0/0:6,0:6:18:0,18,223	./.:0,0:0:0:0,0,0	0/0:2,0:2:6:0,6,61	./.:1,0:1:0:0,0,0	./.:3,0:3:0:0,0,0	0/0:6,0:6:15:0,15,225	./.:1,0:1:0:0,0,0	./.:1,0:1:0:0,0,0	./.:1,0:1:0:0,0,0	./.:2,0:2:0:0,0,0	./.:1,0:1:0:0,0,0	./.:0,0:0:0:0,0,0	./.:0,0:0:0:0,0,0	./.:0,0:0:0:0,0,0	0/0:1,0:1:3:0,3,37	./.:2,0:2:0:0,0,0	0/0:1,0:1:3:0,3,31	./.:2,0:2:0:0,0,0	./.:0,0:0:0:0,0,0	0/0:2,0:2:6:0,6,76	./.:0,0:0:0:0,0,0	0/0:1,0:1:3:0,3,33	0/0:3,0:3:9:0,9,81	0/0:9,0:9:27:0,27,261	0/0:6,0:6:18:0,18,228	./.:2,0:2:0:0,0,0	0/0:1,0:1:3:0,3,21	0/0:1,0:1:3:0,3,38	0/0:2,0:2:6:0,6,76	./.:2,0:2:0:0,0,0	0/0:1,0:1:3:0,3,35	0/0:6,0:6:18:0,18,204	0/0:2,0:2:0:0,0,2	./.:1,0:1:0:0,0,0	./.:3,0:3:0:0,0,0	0/0:8,0:8:21:0,21,315	0/0:5,0:5:15:0,15,169	./.:1,0:1:0:0,0,0	0/0:2,0:2:6:0,6,78	./.:0,0:0:0:0,0,0	0/0:4,0:4:12:0,12,148	0/0:4,0:4:12:0,12,133	./.:0,0:0:0:0,0,0	0/0:3,0:3:9:0,9,106
Chr1	10113896	.	C	T	285.48	.	AC=4;AF=1.00;AN=4;DP=62;ExcessHet=0.0000;FS=0.000;InbreedingCoeff=0.3403;MLEAC=31;MLEAF=1.00;MQ=60.00;QD=25.56;SOR=1.609	GT:AD:DP:GQ:PL	./.:0,0:0:0:0,0,0	./.:0,0:0:0:0,0,0	./.:0,0:0:0:0,0,0	./.:0,0:0:0:0,0,0	./.:1,0:1:0:0,0,0	./.:1,0:1:0:0,0,0	./.:1,0:1:0:0,0,0	./.:2,0:2:0:0,0,0	./.:2,0:2:0:0,0,0	./.:1,0:1:0:0,0,0	./.:0,0:0:0:0,0,0	./.:2,0:2:0:0,0,0	./.:2,0:2:0:0,0,0	1/1:0,2:2:6:80,6,0	./.:1,0:1:0:0,0,0	./.:0,0:0:0:0,0,0	./.:2,0:2:0:0,0,0	./.:1,0:1:0:0,0,0	./.:0,0:0:0:0,0,0	./.:1,0:1:0:0,0,0	./.:1,0:1:0:0,0,0	./.:0,0:0:0:0,0,0	./.:1,0:1:0:0,0,0	./.:0,0:0:0:0,0,0	./.:0,0:0:0:0,0,0	./.:0,0:0:0:0,0,0	./.:0,0:0:0:0,0,0	./.:0,0:0:0:0,0,0	./.:0,0:0:0:0,0,0	./.:0,0:0:0:0,0,0	./.:1,0:1:0:0,0,0	./.:0,0:0:0:0,0,0	./.:0,0:0:0:0,0,0	./.:2,0:2:0:0,0,0	./.:3,0:3:0:0,0,0	./.:0,0:0:0:0,0,0	./.:0,0:0:0:0,0,0	./.:0,0:0:0:0,0,0	./.:0,0:0:0:0,0,0	./.:0,0:0:0:0,0,0	./.:1,0:1:0:0,0,0	./.:1,0:1:0:0,0,0	./.:0,0:0:0:0,0,0	./.:0,0:0:0:0,0,0	./.:1,0:1:0:0,0,0	./.:1,0:1:0:0,0,0	./.:0,0:0:0:0,0,0	./.:0,0:0:0:0,0,0	./.:1,0:1:0:0,0,0	./.:5,0:5:0:0,0,0	./.:2,0:2:0:0,0,0	./.:0,0:0:0:0,0,0	./.:1,0:1:0:0,0,0	./.:3,0:3:0:0,0,0	./.:2,0:2:0:0,0,0	./.:0,0:0:0:0,0,0	./.:1,0:1:0:0,0,0	1/1:0,2:2:6:85,6,0	./.:0,0:0:0:0,0,0	./.:0,0:0:0:0,0,0	./.:1,0:1:0:0,0,0	./.:2,0:2:0:0,0,0	./.:0,0:0:0:0,0,0	./.:1,0:1:0:0,0,0	./.:0,0:0:0:0,0,0	./.:1,0:1:0:0,0,0	./.:0,0:0:0:0,0,0	./.:2,0:2:0:0,0,0	./.:1,0:1:0:0,0,0	./.:1,0:1:0:0,0,0	./.:2,0:2:0:0,0,0	./.:0,0:0:0:0,0,0	./.:1,0:1:0:0,0,0
Chr1	10113929	.	T	C	2009.28	.	AC=26;AF=1.00;AN=26;DP=77;ExcessHet=0.0000;FS=0.000;InbreedingCoeff=0.3858;MLEAC=104;MLEAF=1.00;MQ=60.00;QD=28.92;SOR=1.609	GT:AD:DP:GQ:PL	./.:0,0:0:0:0,0,0	./.:1,0:1:0:0,0,0	./.:0,0:0:0:0,0,0	1/1:0,3:3:9:119,9,0	./.:0,0:0:0:0,0,0	./.:0,0:0:0:0,0,0	./.:0,0:0:0:0,0,0	1/1:0,2:2:6:80,6,0	1/1:0,3:3:9:119,9,0	./.:1,0:1:0:0,0,0	./.:0,0:0:0:0,0,0	./.:0,0:0:0:0,0,0	./.:1,0:1:0:0,0,0	./.:0,0:0:0:0,0,0	./.:0,0:0:0:0,0,0	./.:0,0:0:0:0,0,0	./.:0,0:0:0:0,0,0	./.:0,0:0:0:0,0,0	./.:0,0:0:0:0,0,0	./.:0,0:0:0:0,0,0	./.:0,0:0:0:0,0,0	./.:0,0:0:0:0,0,0	./.:0,0:0:0:0,0,0	./.:0,0:0:0:0,0,0	./.:1,0:1:0:0,0,0	./.:1,0:1:0:0,0,0	./.:0,0:0:0:0,0,0	./.:0,0:0:0:0,0,0	./.:0,0:0:0:0,0,0	./.:1,0:1:0:0,0,0	./.:0,0:0:0:0,0,0	./.:0,0:0:0:0,0,0	./.:0,0:0:0:0,0,0	./.:0,0:0:0:0,0,0	1/1:0,2:2:6:80,6,0	./.:0,0:0:0:0,0,0	./.:0,0:0:0:0,0,0	./.:0,0:0:0:0,0,0	./.:1,0:1:0:0,0,0	./.:0,0:0:0:0,0,0	./.:0,0:0:0:0,0,0	./.:0,0:0:0:0,0,0	./.:0,0:0:0:0,0,0	./.:0,0:0:0:0,0,0	./.:0,0:0:0:0,0,0	1/1:0,3:3:9:119,9,0	./.:0,0:0:0:0,0,0	./.:0,0:0:0:0,0,0	./.:1,0:1:0:0,0,0	1/1:0,2:2:6:78,6,0	./.:0,0:0:0:0,0,0	./.:1,0:1:0:0,0,0	./.:0,0:0:0:0,0,0	1/1:0,3:3:9:118,9,0	./.:0,0:0:0:0,0,0	./.:0,0:0:0:0,0,0	./.:0,0:0:0:0,0,0	1/1:0,3:3:9:120,9,0	./.:0,0:0:0:0,0,0	1/1:0,3:3:9:118,9,0	./.:1,0:1:0:0,0,0	1/1:0,2:2:6:80,6,0	./.:0,0:0:0:0,0,0	./.:0,0:0:0:0,0,0	./.:0,0:0:0:0,0,0	./.:0,0:0:0:0,0,0	./.:0,0:0:0:0,0,0	./.:0,0:0:0:0,0,0	./.:0,0:0:0:0,0,0	1/1:0,3:3:9:119,9,0	./.:1,0:1:0:0,0,0	1/1:0,3:3:9:117,9,0	1/1:0,2:2:6:80,6,0
Chr1	10114067	.	A	C	436.73	.	AC=10;AF=0.135;AN=74;DP=110;ExcessHet=0.0000;FS=0.000;InbreedingCoeff=0.3964;MLEAC=16;MLEAF=0.216;MQ=60.00;QD=27.98;SOR=1.445	GT:AD:DP:GQ:PL	./.:0,0:0:0:0,0,0	./.:0,0:0:0:0,0,0	./.:0,0:0:0:0,0,0	0/0:4,0:4:12:0,12,116	0/0:1,0:1:3:0,3,23	./.:0,0:0:0:0,0,0	1/1:0,2:2:6:78,6,0	0/0:1,0:1:3:0,3,19	0/0:10,0:10:0:0,0,249	0/0:3,0:3:9:0,9,99	./.:0,0:0:0:0,0,0	0/0:4,0:4:0:0,0,79	0/0:3,0:3:9:0,9,74	0/0:1,0:1:3:0,3,33	./.:0,0:0:0:0,0,0	./.:1,0:1:0:0,0,0	./.:0,0:0:0:0,0,0	0/0:2,0:2:6:0,6,55	./.:1,0:1:0:0,0,0	./.:1,0:1:0:0,0,0	./.:1,0:1:0:0,0,0	./.:2,0:2:0:0,0,0	./.:1,0:1:0:0,0,0	./.:0,0:0:0:0,0,0	./.:0,0:0:0:0,0,0	./.:0,0:0:0:0,0,0	./.:0,0:0:0:0,0,0	./.:0,0:0:0:0,0,0	./.:0,0:0:0:0,0,0	0/0:3,0:3:6:0,6,90	./.:0,0:0:0:0,0,0	0/0:1,0:1:3:0,3,20	./.:1,0:1:0:0,0,0	./.:0,0:0:0:0,0,0	0/0:2,0:2:6:0,6,80	./.:0,0:0:0:0,0,0	./.:1,0:1:0:0,0,0	0/0:3,0:3:0:0,0,8	./.:1,0:1:0:0,0,0	./.:1,0:1:0:0,0,0	./.:0,0:0:0:0,0,0	0/0:1,0:1:3:0,3,21	./.:0,0:0:0:0,0,0	./.:0,0:0:0:0,0,0	./.:0,0:0:0:0,0,0	0/0:4,0:4:12:0,12,131	0/0:1,0:1:3:0,3,24	./.:0,0:0:0:0,0,0	0/0:1,0:1:3:0,3,33	./.:0,0:0:0:0,0,0	0/0:3,0:3:9:0,9,81	0/0:2,0:2:6:0,6,54	0/0:2,0:2:6:0,6,74	0/0:4,0:4:12:0,12,154	1/1:0,3:3:9:118,9,0	0/0:1,0:1:3:0,3,33	./.:0,0:0:0:0,0,0	0/0:2,0:2:6:0,6,65	1/1:0,2:2:6:71,6,0	0/0:1,0:1:3:0,3,34	./.:0,0:0:0:0,0,0	0/0:1,0:1:3:0,3,19	1/1:0,2:2:6:71,6,0	1/1:0,3:3:9:117,9,0	0/0:2,0:2:6:0,6,43	0/0:2,0:2:6:0,6,58	./.:0,0:0:0:0,0,0	0/0:3,0:3:9:0,9,102	./.:1,0:1:0:0,0,0	0/0:2,0:2:6:0,6,74	0/0:2,0:2:6:0,6,54	0/0:3,0:3:9:0,9,114	0/0:8,0:8:21:0,21,315
Chr1	10114183	.	TAAC	T	168.19	.	AC=4;AF=0.063;AN=64;DP=70;ExcessHet=0.0000;FS=0.000;InbreedingCoeff=0.3517;MLEAC=7;MLEAF=0.109;MQ=60.00;QD=26.46;SOR=1.609	GT:AD:DP:GQ:PGT:PID:PL:PS	./.:1,0:1:0:.:.:0,0,0	./.:0,0:0:0:.:.:0,0,0	0/0:2,0:2:6:.:.:0,6,39	./.:0,0:0:0:.:.:0,0,0	0/0:1,0:1:3:.:.:0,3,19	./.:0,0:0:0:.:.:0,0,0	1|1:0,2:2:6:1|1:10114183_TAAC_T:90,6,0:10114183	0/0:1,0:1:3:.:.:0,3,14	0/0:5,0:5:12:.:.:0,12,180	0/0:1,0:1:3:.:.:0,3,33	./.:0,0:0:0:.:.:0,0,0	0/0:1,0:1:3:.:.:0,3,38	0/0:1,0:1:3:.:.:0,3,33	0/0:1,0:1:3:.:.:0,3,21	./.:0,0:0:0:.:.:0,0,0	./.:0,0:0:0:.:.:0,0,0	./.:0,0:0:0:.:.:0,0,0	0/0:2,0:2:6:.:.:0,6,52	./.:0,0:0:0:.:.:0,0,0	./.:0,0:0:0:.:.:0,0,0	./.:0,0:0:0:.:.:0,0,0	0/0:1,0:1:3:.:.:0,3,32	./.:1,0:1:0:.:.:0,0,0	./.:0,0:0:0:.:.:0,0,0	./.:1,0:1:0:.:.:0,0,0	./.:0,0:0:0:.:.:0,0,0	./.:0,0:0:0:.:.:0,0,0	./.:0,0:0:0:.:.:0,0,0	./.:0,0:0:0:.:.:0,0,0	0/0:1,0:1:3:.:.:0,3,14	./.:0,0:0:0:.:.:0,0,0	0/0:1,0:1:3:.:.:0,3,15	./.:0,0:0:0:.:.:0,0,0	./.:1,0:1:0:.:.:0,0,0	./.:0,0:0:0:.:.:0,0,0	./.:0,0:0:0:.:.:0,0,0	1|1:0,2:2:6:1|1:10114183_TAAC_T:90,6,0:10114183	./.:0,0:0:0:.:.:0,0,0	./.:1,0:1:0:.:.:0,0,0	./.:0,0:0:0:.:.:0,0,0	./.:1,0:1:0:.:.:0,0,0	0/0:1,0:1:3:.:.:0,3,36	./.:0,0:0:0:.:.:0,0,0	./.:0,0:0:0:.:.:0,0,0	./.:0,0:0:0:.:.:0,0,0	./.:0,0:0:0:.:.:0,0,0	0/0:1,0:1:3:.:.:0,3,19	./.:0,0:0:0:.:.:0,0,0	0/0:4,0:4:12:.:.:0,12,90	./.:1,0:1:0:.:.:0,0,0	0/0:1,0:1:3:.:.:0,3,22	0/0:1,0:1:3:.:.:0,3,33	0/0:4,0:4:12:.:.:0,12,80	0/0:4,0:4:12:.:.:0,12,115	./.:0,0:0:0:.:.:0,0,0	0/0:1,0:1:3:.:.:0,3,16	./.:0,0:0:0:.:.:0,0,0	./.:0,0:0:0:.:.:0,0,0	./.:0,0:0:0:.:.:0,0,0	0/0:1,0:1:3:.:.:0,3,37	0/0:2,0:2:6:.:.:0,6,60	0/0:2,0:2:6:.:.:0,6,73	./.:1,0:1:0:.:.:0,0,0	./.:1,0:1:0:.:.:0,0,0	0/0:1,0:1:3:.:.:0,3,20	0/0:1,0:1:3:.:.:0,3,13	./.:0,0:0:0:.:.:0,0,0	0/0:2,0:2:6:.:.:0,6,59	./.:0,0:0:0:.:.:0,0,0	0/0:1,0:1:3:.:.:0,3,33	0/0:1,0:1:3:.:.:0,3,21	0/0:2,0:2:6:.:.:0,6,73	0/0:5,0:5:15:.:.:0,15,159
Chr1	10114187	.	A	G	171.42	.	AC=4;AF=0.065;AN=62;DP=68;ExcessHet=0.0000;FS=0.000;InbreedingCoeff=0.3399;MLEAC=7;MLEAF=0.113;MQ=60.00;QD=25.72;SOR=1.609	GT:AD:DP:GQ:PGT:PID:PL:PS	./.:1,0:1:0:.:.:0,0,0	./.:0,0:0:0:.:.:0,0,0	0/0:2,0:2:6:.:.:0,6,39	./.:0,0:0:0:.:.:0,0,0	0/0:1,0:1:3:.:.:0,3,19	./.:0,0:0:0:.:.:0,0,0	1|1:0,2:2:6:1|1:10114183_TAAC_T:90,6,0:10114183	0/0:1,0:1:3:.:.:0,3,14	0/0:5,0:5:0:.:.:0,0,104	0/0:1,0:1:3:.:.:0,3,33	./.:0,0:0:0:.:.:0,0,0	0/0:1,0:1:3:.:.:0,3,38	0/0:1,0:1:3:.:.:0,3,33	0/0:1,0:1:3:.:.:0,3,21	./.:0,0:0:0:.:.:0,0,0	./.:0,0:0:0:.:.:0,0,0	./.:0,0:0:0:.:.:0,0,0	0/0:2,0:2:6:.:.:0,6,52	./.:0,0:0:0:.:.:0,0,0	./.:0,0:0:0:.:.:0,0,0	./.:0,0:0:0:.:.:0,0,0	0/0:1,0:1:3:.:.:0,3,32	./.:1,0:1:0:.:.:0,0,0	./.:0,0:0:0:.:.:0,0,0	./.:1,0:1:0:.:.:0,0,0	./.:0,0:0:0:.:.:0,0,0	./.:0,0:0:0:.:.:0,0,0	./.:0,0:0:0:.:.:0,0,0	./.:0,0:0:0:.:.:0,0,0	0/0:1,0:1:3:.:.:0,3,14	./.:0,0:0:0:.:.:0,0,0	0/0:1,0:1:3:.:.:0,3,15	./.:0,0:0:0:.:.:0,0,0	./.:1,0:1:0:.:.:0,0,0	./.:0,0:0:0:.:.:0,0,0	./.:0,0:0:0:.:.:0,0,0	1|1:0,2:2:6:1|1:10114183_TAAC_T:90,6,0:10114183	./.:0,0:0:0:.:.:0,0,0	./.:1,0:1:0:.:.:0,0,0	./.:0,0:0:0:.:.:0,0,0	./.:1,0:1:0:.:.:0,0,0	0/0:1,0:1:3:.:.:0,3,36	./.:0,0:0:0:.:.:0,0,0	./.:0,0:0:0:.:.:0,0,0	./.:0,0:0:0:.:.:0,0,0	./.:0,0:0:0:.:.:0,0,0	0/0:1,0:1:3:.:.:0,3,19	./.:0,0:0:0:.:.:0,0,0	0/0:4,0:4:9:.:.:0,9,135	./.:1,0:1:0:.:.:0,0,0	0/0:1,0:1:3:.:.:0,3,22	0/0:1,0:1:3:.:.:0,3,33	0/0:4,0:4:12:.:.:0,12,80	0/0:4,0:4:12:.:.:0,12,115	./.:0,0:0:0:.:.:0,0,0	0/0:1,0:1:3:.:.:0,3,16	./.:0,0:0:0:.:.:0,0,0	./.:0,0:0:0:.:.:0,0,0	./.:0,0:0:0:.:.:0,0,0	0/0:1,0:1:3:.:.:0,3,37	0/0:1,0:1:3:.:.:0,3,37	0/0:2,0:2:6:.:.:0,6,73	./.:1,0:1:0:.:.:0,0,0	./.:1,0:1:0:.:.:0,0,0	0/0:1,0:1:3:.:.:0,3,20	0/0:1,0:1:3:.:.:0,3,13	./.:0,0:0:0:.:.:0,0,0	0/0:2,0:2:6:.:.:0,6,59	./.:0,0:0:0:.:.:0,0,0	./.:0,0:0:0:.:.:0,0,0	0/0:1,0:1:3:.:.:0,3,21	0/0:2,0:2:6:.:.:0,6,73	0/0:5,0:5:15:.:.:0,15,159
Chr1	10114329	.	C	T	82.44	.	AC=1;AF=0.038;AN=26;BaseQRankSum=-1.309e+00;DP=36;ExcessHet=0.0000;FS=13.222;InbreedingCoeff=0.3233;MLEAC=6;MLEAF=0.231;MQ=60.00;MQRankSum=0.00;QD=11.78;ReadPosRankSum=0.366;SOR=2.200	GT:AD:DP:GQ:PGT:PID:PL:PS	./.:0,0:0:0:.:.:0,0,0	./.:0,0:0:0:.:.:0,0,0	0/0:2,0:2:6:.:.:0,6,49	./.:0,0:0:0:.:.:0,0,0	./.:0,0:0:0:.:.:0,0,0	./.:0,0:0:0:.:.:0,0,0	./.:0,0:0:0:.:.:0,0,0	./.:0,0:0:0:.:.:0,0,0	0/0:1,0:1:3:.:.:0,3,13	0/0:5,0:5:6:.:.:0,6,90	./.:0,0:0:0:.:.:0,0,0	0/0:2,0:2:6:.:.:0,6,54	./.:0,0:0:0:.:.:0,0,0	./.:0,0:0:0:.:.:0,0,0	./.:0,0:0:0:.:.:0,0,0	./.:0,0:0:0:.:.:0,0,0	./.:0,0:0:0:.:.:0,0,0	./.:0,0:0:0:.:.:0,0,0	./.:0,0:0:0:.:.:0,0,0	./.:0,0:0:0:.:.:0,0,0	./.:0,0:0:0:.:.:0,0,0	./.:0,0:0:0:.:.:0,0,0	./.:0,0:0:0:.:.:0,0,0	./.:0,0:0:0:.:.:0,0,0	./.:0,0:0:0:.:.:0,0,0	./.:0,0:0:0:.:.:0,0,0	./.:0,0:0:0:.:.:0,0,0	./.:0,0:0:0:.:.:0,0,0	./.:0,0:0:0:.:.:0,0,0	./.:0,0:0:0:.:.:0,0,0	./.:0,0:0:0:.:.:0,0,0	0/0:1,0:1:3:.:.:0,3,36	./.:0,0:0:0:.:.:0,0,0	./.:0,0:0:0:.:.:0,0,0	./.:0,0:0:0:.:.:0,0,0	./.:0,0:0:0:.:.:0,0,0	./.:0,0:0:0:.:.:0,0,0	./.:0,0:0:0:.:.:0,0,0	./.:0,0:0:0:.:.:0,0,0	./.:0,0:0:0:.:.:0,0,0	./.:0,0:0:0:.:.:0,0,0	0/0:1,0:1:3:.:.:0,3,20	./.:0,0:0:0:.:.:0,0,0	./.:0,0:0:0:.:.:0,0,0	./.:0,0:0:0:.:.:0,0,0	./.:0,0:0:0:.:.:0,0,0	./.:0,0:0:0:.:.:0,0,0	./.:0,0:0:0:.:.:0,0,0	0/0:2,0:2:6:.:.:0,6,45	./.:0,0:0:0:.:.:0,0,0	0/0:2,0:2:6:.:.:0,6,49	0/0:1,0:1:3:.:.:0,3,33	./.:0,0:0:0:.:.:0,0,0	./.:0,0:0:0:.:.:0,0,0	./.:1,0:1:0:.:.:0,0,0	./.:0,0:0:0:.:.:0,0,0	./.:0,0:0:0:.:.:0,0,0	./.:0,0:0:0:.:.:0,0,0	0|1:5,2:7:69:0|1:10114329_C_T:69,0,186:10114329	./.:0,0:0:0:.:.:0,0,0	0/0:1,0:1:3:.:.:0,3,36	./.:0,0:0:0:.:.:0,0,0	./.:0,0:0:0:.:.:0,0,0	./.:0,0:0:0:.:.:0,0,0	./.:0,0:0:0:.:.:0,0,0	./.:0,0:0:0:.:.:0,0,0	0/0:8,0:8:0:.:.:0,0,248	0/0:2,0:2:6:.:.:0,6,49	./.:0,0:0:0:.:.:0,0,0	./.:0,0:0:0:.:.:0,0,0	./.:0,0:0:0:.:.:0,0,0	./.:0,0:0:0:.:.:0,0,0	./.:0,0:0:0:.:.:0,0,0
Chr1	10114345	.	AT	A	102.55	.	AC=2;AF=0.083;AN=24;DP=18;ExcessHet=0.0000;FS=0.000;InbreedingCoeff=0.3423;MLEAC=7;MLEAF=0.292;MQ=60.00;QD=27.36;SOR=2.303	GT:AD:DP:GQ:PGT:PID:PL:PS	./.:0,0:0:0:.:.:0,0,0	./.:0,0:0:0:.:.:0,0,0	0/0:2,0:2:6:.:.:0,6,49	./.:0,0:0:0:.:.:0,0,0	./.:0,0:0:0:.:.:0,0,0	./.:0,0:0:0:.:.:0,0,0	./.:0,0:0:0:.:.:0,0,0	./.:0,0:0:0:.:.:0,0,0	0/0:1,0:1:3:.:.:0,3,13	0/0:1,0:1:3:.:.:0,3,35	./.:0,0:0:0:.:.:0,0,0	0/0:1,0:1:3:.:.:0,3,32	./.:0,0:0:0:.:.:0,0,0	./.:0,0:0:0:.:.:0,0,0	./.:0,0:0:0:.:.:0,0,0	./.:0,0:0:0:.:.:0,0,0	./.:0,0:0:0:.:.:0,0,0	./.:0,0:0:0:.:.:0,0,0	./.:0,0:0:0:.:.:0,0,0	./.:0,0:0:0:.:.:0,0,0	./.:0,0:0:0:.:.:0,0,0	./.:0,0:0:0:.:.:0,0,0	./.:0,0:0:0:.:.:0,0,0	./.:2,0:2:0:.:.:0,0,0	./.:0,0:0:0:.:.:0,0,0	./.:0,0:0:0:.:.:0,0,0	./.:0,0:0:0:.:.:0,0,0	./.:0,0:0:0:.:.:0,0,0	./.:0,0:0:0:.:.:0,0,0	./.:0,0:0:0:.:.:0,0,0	./.:0,0:0:0:.:.:0,0,0	0/0:1,0:1:3:.:.:0,3,36	./.:0,0:0:0:.:.:0,0,0	./.:0,0:0:0:.:.:0,0,0	./.:0,0:0:0:.:.:0,0,0	./.:0,0:0:0:.:.:0,0,0	./.:0,0:0:0:.:.:0,0,0	./.:0,0:0:0:.:.:0,0,0	./.:0,0:0:0:.:.:0,0,0	./.:0,0:0:0:.:.:0,0,0	./.:0,0:0:0:.:.:0,0,0	0/0:1,0:1:3:.:.:0,3,20	./.:0,0:0:0:.:.:0,0,0	./.:0,0:0:0:.:.:0,0,0	./.:0,0:0:0:.:.:0,0,0	./.:0,0:0:0:.:.:0,0,0	./.:0,0:0:0:.:.:0,0,0	./.:0,0:0:0:.:.:0,0,0	0/0:1,0:1:3:.:.:0,3,33	./.:0,0:0:0:.:.:0,0,0	0/0:2,0:2:6:.:.:0,6,49	0/0:1,0:1:3:.:.:0,3,33	./.:0,0:0:0:.:.:0,0,0	./.:0,0:0:0:.:.:0,0,0	./.:0,0:0:0:.:.:0,0,0	./.:0,0:0:0:.:.:0,0,0	./.:0,0:0:0:.:.:0,0,0	./.:0,0:0:0:.:.:0,0,0	1|1:0,2:2:6:1|1:10114329_C_T:90,6,0:10114329	./.:0,0:0:0:.:.:0,0,0	./.:0,0:0:0:.:.:0,0,0	./.:0,0:0:0:.:.:0,0,0	./.:0,0:0:0:.:.:0,0,0	./.:0,0:0:0:.:.:0,0,0	./.:0,0:0:0:.:.:0,0,0	./.:0,0:0:0:.:.:0,0,0	0/0:1,0:1:3:.:.:0,3,37	0/0:2,0:2:6:.:.:0,6,49	./.:0,0:0:0:.:.:0,0,0	./.:0,0:0:0:.:.:0,0,0	./.:0,0:0:0:.:.:0,0,0	./.:0,0:0:0:.:.:0,0,0	./.:0,0:0:0:.:.:0,0,0
Chr1	10114379	.	TACACTAC	T	70.45	.	AC=2;AF=0.125;AN=16;DP=8;ExcessHet=0.0000;FS=0.000;InbreedingCoeff=0.3313;MLEAC=9;MLEAF=0.563;MQ=60.00;QD=30.73;SOR=1.609	GT:AD:DP:GQ:PGT:PID:PL:PS	./.:0,0:0:0:.:.:0,0,0	./.:0,0:0:0:.:.:0,0,0	0/0:1,0:1:3:.:.:0,3,37	./.:0,0:0:0:.:.:0,0,0	./.:0,0:0:0:.:.:0,0,0	./.:0,0:0:0:.:.:0,0,0	./.:0,0:0:0:.:.:0,0,0	./.:0,0:0:0:.:.:0,0,0	./.:0,0:0:0:.:.:0,0,0	0/0:1,0:1:3:.:.:0,3,35	./.:0,0:0:0:.:.:0,0,0	./.:0,0:0:0:.:.:0,0,0	./.:0,0:0:0:.:.:0,0,0	./.:0,0:0:0:.:.:0,0,0	./.:0,0:0:0:.:.:0,0,0	./.:0,0:0:0:.:.:0,0,0	./.:0,0:0:0:.:.:0,0,0	./.:0,0:0:0:.:.:0,0,0	./.:0,0:0:0:.:.:0,0,0	./.:0,0:0:0:.:.:0,0,0	./.:0,0:0:0:.:.:0,0,0	./.:0,0:0:0:.:.:0,0,0	./.:0,0:0:0:.:.:0,0,0	1|1:0,1:1:3:1|1:10114379_TACACTAC_T:45,3,0:10114379	./.:0,0:0:0:.:.:0,0,0	./.:0,0:0:0:.:.:0,0,0	./.:0,0:0:0:.:.:0,0,0	./.:0,0:0:0:.:.:0,0,0	./.:0,0:0:0:.:.:0,0,0	./.:0,0:0:0:.:.:0,0,0	./.:0,0:0:0:.:.:0,0,0	0/0:1,0:1:3:.:.:0,3,36	./.:0,0:0:0:.:.:0,0,0	./.:0,0:0:0:.:.:0,0,0	./.:0,0:0:0:.:.:0,0,0	./.:0,0:0:0:.:.:0,0,0	./.:0,0:0:0:.:.:0,0,0	./.:0,0:0:0:.:.:0,0,0	./.:0,0:0:0:.:.:0,0,0	./.:0,0:0:0:.:.:0,0,0	./.:0,0:0:0:.:.:0,0,0	0/0:1,0:1:3:.:.:0,3,20	./.:0,0:0:0:.:.:0,0,0	./.:0,0:0:0:.:.:0,0,0	./.:0,0:0:0:.:.:0,0,0	./.:0,0:0:0:.:.:0,0,0	./.:0,0:0:0:.:.:0,0,0	./.:0,0:0:0:.:.:0,0,0	0/0:1,0:1:3:.:.:0,3,33	./.:0,0:0:0:.:.:0,0,0	0/0:1,0:1:3:.:.:0,3,32	./.:0,0:0:0:.:.:0,0,0	./.:0,0:0:0:.:.:0,0,0	./.:0,0:0:0:.:.:0,0,0	./.:0,0:0:0:.:.:0,0,0	./.:0,0:0:0:.:.:0,0,0	./.:0,0:0:0:.:.:0,0,0	./.:0,0:0:0:.:.:0,0,0	./.:0,0:0:0:.:.:0,0,0	./.:0,0:0:0:.:.:0,0,0	./.:0,0:0:0:.:.:0,0,0	./.:0,0:0:0:.:.:0,0,0	./.:0,0:0:0:.:.:0,0,0	./.:0,0:0:0:.:.:0,0,0	./.:0,0:0:0:.:.:0,0,0	./.:0,0:0:0:.:.:0,0,0	./.:0,0:0:0:.:.:0,0,0	0/0:1,0:1:3:.:.:0,3,37	./.:0,0:0:0:.:.:0,0,0	./.:0,0:0:0:.:.:0,0,0	./.:0,0:0:0:.:.:0,0,0	./.:0,0:0:0:.:.:0,0,0	./.:0,0:0:0:.:.:0,0,0
Chr1	10114391	.	G	T	80.32	.	AC=2;AF=0.200;AN=10;DP=5;ExcessHet=0.0000;FS=0.000;InbreedingCoeff=0.3328;MLEAC=11;MLEAF=1.00;MQ=60.00;QD=33.17;SOR=1.609	GT:AD:DP:GQ:PGT:PID:PL:PS	./.:0,0:0:0:.:.:0,0,0	./.:0,0:0:0:.:.:0,0,0	0/0:1,0:1:3:.:.:0,3,37	./.:0,0:0:0:.:.:0,0,0	./.:0,0:0:0:.:.:0,0,0	./.:0,0:0:0:.:.:0,0,0	./.:0,0:0:0:.:.:0,0,0	./.:0,0:0:0:.:.:0,0,0	./.:0,0:0:0:.:.:0,0,0	0/0:1,0:1:3:.:.:0,3,35	./.:0,0:0:0:.:.:0,0,0	./.:0,0:0:0:.:.:0,0,0	./.:0,0:0:0:.:.:0,0,0	./.:0,0:0:0:.:.:0,0,0	./.:0,0:0:0:.:.:0,0,0	./.:0,0:0:0:.:.:0,0,0	./.:0,0:0:0:.:.:0,0,0	./.:0,0:0:0:.:.:0,0,0	./.:0,0:0:0:.:.:0,0,0	./.:0,0:0:0:.:.:0,0,0	./.:0,0:0:0:.:.:0,0,0	./.:0,0:0:0:.:.:0,0,0	./.:0,0:0:0:.:.:0,0,0	1|1:0,1:1:3:1|1:10114379_TACACTAC_T:45,3,0:10114379	./.:0,0:0:0:.:.:0,0,0	./.:0,0:0:0:.:.:0,0,0	./.:0,0:0:0:.:.:0,0,0	./.:0,0:0:0:.:.:0,0,0	./.:0,0:0:0:.:.:0,0,0	./.:0,0:0:0:.:.:0,0,0	./.:0,0:0:0:.:.:0,0,0	./.:0,0:0:0:.:.:0,0,0	./.:0,0:0:0:.:.:0,0,0	./.:0,0:0:0:.:.:0,0,0	./.:0,0:0:0:.:.:0,0,0	./.:0,0:0:0:.:.:0,0,0	./.:0,0:0:0:.:.:0,0,0	./.:0,0:0:0:.:.:0,0,0	./.:0,0:0:0:.:.:0,0,0	./.:0,0:0:0:.:.:0,0,0	./.:0,0:0:0:.:.:0,0,0	./.:0,0:0:0:.:.:0,0,0	./.:0,0:0:0:.:.:0,0,0	./.:0,0:0:0:.:.:0,0,0	./.:0,0:0:0:.:.:0,0,0	./.:0,0:0:0:.:.:0,0,0	./.:0,0:0:0:.:.:0,0,0	./.:0,0:0:0:.:.:0,0,0	0/0:1,0:1:3:.:.:0,3,33	./.:0,0:0:0:.:.:0,0,0	./.:0,0:0:0:.:.:0,0,0	./.:0,0:0:0:.:.:0,0,0	./.:0,0:0:0:.:.:0,0,0	./.:0,0:0:0:.:.:0,0,0	./.:0,0:0:0:.:.:0,0,0	./.:0,0:0:0:.:.:0,0,0	./.:0,0:0:0:.:.:0,0,0	./.:0,0:0:0:.:.:0,0,0	./.:0,0:0:0:.:.:0,0,0	./.:0,0:0:0:.:.:0,0,0	./.:0,0:0:0:.:.:0,0,0	./.:0,0:0:0:.:.:0,0,0	./.:0,0:0:0:.:.:0,0,0	./.:0,0:0:0:.:.:0,0,0	./.:0,0:0:0:.:.:0,0,0	./.:0,0:0:0:.:.:0,0,0	./.:0,0:0:0:.:.:0,0,0	0/0:1,0:1:3:.:.:0,3,37	./.:0,0:0:0:.:.:0,0,0	./.:0,0:0:0:.:.:0,0,0	./.:0,0:0:0:.:.:0,0,0	./.:0,0:0:0:.:.:0,0,0	./.:0,0:0:0:.:.:0,0,0
Chr1	10120554	.	T	A	3875.86	.	AC=52;AF=1.00;AN=52;DP=111;ExcessHet=0.0000;FS=0.000;InbreedingCoeff=0.4043;MLEAC=125;MLEAF=1.00;MQ=60.00;QD=30.95;SOR=2.368	GT:AD:DP:GQ:PL	./.:0,0:0:0:0,0,0	./.:0,0:0:0:0,0,0	./.:1,0:1:0:0,0,0	./.:1,0:1:0:0,0,0	1/1:0,2:2:6:82,6,0	./.:1,0:1:0:0,0,0	./.:1,0:1:0:0,0,0	1/1:0,3:3:9:122,9,0	1/1:0,2:2:6:82,6,0	1/1:0,2:2:6:79,6,0	1/1:0,10:10:30:405,30,0	1/1:0,3:3:9:121,9,0	1/1:0,2:2:6:81,6,0	1/1:0,3:3:9:116,9,0	./.:1,0:1:0:0,0,0	1/1:0,2:2:6:81,6,0	1/1:0,2:2:6:79,6,0	./.:0,0:0:0:0,0,0	./.:0,0:0:0:0,0,0	./.:1,0:1:0:0,0,0	./.:1,0:1:0:0,0,0	./.:1,0:1:0:0,0,0	./.:1,0:1:0:0,0,0	./.:0,0:0:0:0,0,0	./.:1,0:1:0:0,0,0	./.:0,0:0:0:0,0,0	./.:0,0:0:0:0,0,0	./.:1,0:1:0:0,0,0	./.:0,0:0:0:0,0,0	./.:1,0:1:0:0,0,0	./.:1,0:1:0:0,0,0	1/1:0,2:2:6:78,6,0	1/1:0,2:2:6:80,6,0	1/1:0,2:2:6:78,6,0	1/1:0,4:4:12:161,12,0	./.:0,0:0:0:0,0,0	./.:0,0:0:0:0,0,0	./.:1,0:1:0:0,0,0	./.:1,0:1:0:0,0,0	./.:0,0:0:0:0,0,0	./.:0,0:0:0:0,0,0	./.:0,0:0:0:0,0,0	./.:1,0:1:0:0,0,0	./.:1,0:1:0:0,0,0	./.:1,0:1:0:0,0,0	1/1:0,5:5:15:200,15,0	./.:1,0:1:0:0,0,0	./.:0,0:0:0:0,0,0	./.:1,0:1:0:0,0,0	./.:0,0:0:0:0,0,0	./.:0,0:0:0:0,0,0	./.:0,0:0:0:0,0,0	./.:0,0:0:0:0,0,0	1/1:0,2:2:6:80,6,0	1/1:0,2:2:6:79,6,0	1/1:0,2:2:6:84,6,0	1/1:0,2:2:6:81,6,0	./.:0,0:0:0:0,0,0	./.:1,0:1:0:0,0,0	./.:0,0:0:0:0,0,0	1/1:0,2:2:6:81,6,0	1/1:0,3:3:9:117,9,0	1/1:0,2:2:6:78,6,0	./.:0,0:0:0:0,0,0	./.:0,0:0:0:0,0,0	1/1:0,4:4:12:160,12,0	1/1:0,2:2:6:82,6,0	1/1:0,3:3:9:120,9,0	./.:1,0:1:0:0,0,0	./.:0,0:0:0:0,0,0	1/1:0,2:2:6:83,6,0	./.:1,0:1:0:0,0,0	./.:1,0:1:0:0,0,0
Chr1	10120668	.	A	G	1617.31	.	AC=24;AF=1.00;AN=24;DP=62;ExcessHet=0.0000;FS=0.000;InbreedingCoeff=0.3719;MLEAC=98;MLEAF=1.00;MQ=60.00;QD=22.65;SOR=3.690	GT:AD:DP:GQ:PL	./.:1,0:1:0:0,0,0	./.:1,0:1:0:0,0,0	./.:0,0:0:0:0,0,0	./.:1,0:1:0:0,0,0	./.:0,0:0:0:0,0,0	./.:0,0:0:0:0,0,0	./.:1,0:1:0:0,0,0	1/1:0,2:2:6:82,6,0	1/1:0,2:2:6:81,6,0	1/1:0,2:2:6:77,6,0	1/1:0,3:3:9:113,9,0	./.:1,0:1:0:0,0,0	1/1:0,2:2:6:78,6,0	./.:1,0:1:0:0,0,0	./.:0,0:0:0:0,0,0	./.:0,0:0:0:0,0,0	./.:0,0:0:0:0,0,0	./.:0,0:0:0:0,0,0	./.:0,0:0:0:0,0,0	./.:1,0:1:0:0,0,0	./.:0,0:0:0:0,0,0	./.:1,0:1:0:0,0,0	./.:0,0:0:0:0,0,0	./.:0,0:0:0:0,0,0	./.:1,0:1:0:0,0,0	./.:0,0:0:0:0,0,0	./.:0,0:0:0:0,0,0	./.:0,0:0:0:0,0,0	./.:1,0:1:0:0,0,0	./.:0,0:0:0:0,0,0	./.:0,0:0:0:0,0,0	./.:0,0:0:0:0,0,0	./.:1,0:1:0:0,0,0	./.:1,0:1:0:0,0,0	./.:1,0:1:0:0,0,0	./.:0,0:0:0:0,0,0	./.:1,0:1:0:0,0,0	./.:1,0:1:0:0,0,0	1/1:0,4:4:12:160,12,0	./.:0,0:0:0:0,0,0	./.:0,0:0:0:0,0,0	1/1:0,2:2:6:79,6,0	./.:0,0:0:0:0,0,0	./.:0,0:0:0:0,0,0	./.:0,0:0:0:0,0,0	./.:0,0:0:0:0,0,0	./.:0,0:0:0:0,0,0	1/1:0,2:2:6:46,6,0	./.:1,0:1:0:0,0,0	./.:0,0:0:0:0,0,0	./.:1,0:1:0:0,0,0	./.:0,0:0:0:0,0,0	./.:0,0:0:0:0,0,0	./.:1,0:1:0:0,0,0	./.:0,0:0:0:0,0,0	./.:0,0:0:0:0,0,0	./.:0,0:0:0:0,0,0	./.:1,0:1:0:0,0,0	./.:0,0:0:0:0,0,0	./.:0,0:0:0:0,0,0	./.:0,0:0:0:0,0,0	./.:0,0:0:0:0,0,0	1/1:0,2:2:6:79,6,0	./.:0,0:0:0:0,0,0	1/1:0,2:2:6:76,6,0	./.:1,0:1:0:0,0,0	1/1:0,2:2:6:78,6,0	./.:0,0:0:0:0,0,0	./.:0,0:0:0:0,0,0	1/1:0,2:2:6:72,6,0	./.:0,0:0:0:0,0,0	./.:0,0:0:0:0,0,0	./.:0,0:0:0:0,0,0
Chr1	10120889	.	G	A	948.38	.	AC=19;AF=0.202;AN=94;BaseQRankSum=0.967;DP=160;ExcessHet=0.0000;FS=0.000;InbreedingCoeff=0.4522;MLEAC=25;MLEAF=0.266;MQ=60.00;MQRankSum=0.00;QD=29.64;ReadPosRankSum=-9.670e-01;SOR=2.226	GT:AD:DP:GQ:PL	./.:0,0:0:0:0,0,0	./.:1,0:1:0:0,0,0	0/0:1,0:1:3:0,3,21	0/0:3,0:3:9:0,9,118	0/0:2,0:2:6:0,6,49	./.:0,0:0:0:0,0,0	1/1:0,3:3:9:120,9,0	0/0:2,0:2:6:0,6,74	0/0:7,0:7:0:0,0,191	0/0:3,0:3:9:0,9,113	0/0:5,0:5:15:0,15,199	0/0:2,0:2:6:0,6,76	0/0:4,0:4:12:0,12,143	0/0:2,0:2:6:0,6,77	0/0:1,0:1:3:0,3,23	./.:1,0:1:0:0,0,0	0/0:1,0:1:3:0,3,37	0/0:2,0:2:6:0,6,76	./.:0,0:0:0:0,0,0	0/0:3,0:3:9:0,9,89	./.:0,0:0:0:0,0,0	./.:0,0:0:0:0,0,0	1/1:0,3:3:9:118,9,0	./.:1,0:1:0:0,0,0	./.:1,0:1:0:0,0,0	./.:0,0:0:0:0,0,0	0/0:1,0:1:3:0,3,36	0/0:1,0:1:3:0,3,36	0/0:1,0:1:3:0,3,38	0/0:1,0:1:3:0,3,21	0/1:1,2:3:29:71,0,29	0/0:4,0:4:12:0,12,147	1/1:0,3:3:9:119,9,0	1/1:0,2:2:6:79,6,0	0/0:6,0:6:18:0,18,194	./.:1,0:1:0:0,0,0	./.:1,0:1:0:0,0,0	0/0:4,0:4:0:0,0,51	1/1:0,3:3:9:120,9,0	./.:0,0:0:0:0,0,0	1/1:0,2:2:6:78,6,0	0/0:7,0:7:21:0,21,253	./.:0,0:0:0:0,0,0	0/0:4,0:4:12:0,12,125	1/1:0,2:2:6:85,6,0	0/0:4,0:4:12:0,12,109	./.:1,0:1:0:0,0,0	0/0:3,0:3:6:0,6,90	./.:0,0:0:0:0,0,0	./.:0,0:0:0:0,0,0	0/0:2,0:2:6:0,6,68	./.:0,0:0:0:0,0,0	./.:0,0:0:0:0,0,0	0/0:4,0:4:12:0,12,150	./.:0,0:0:0:0,0,0	./.:0,0:0:0:0,0,0	0/0:1,0:1:3:0,3,38	0/0:2,0:2:6:0,6,49	./.:0,0:0:0:0,0,0	./.:0,0:0:0:0,0,0	0/0:2,0:2:6:0,6,74	0/0:3,0:3:0:0,0,41	./.:0,0:0:0:0,0,0	./.:0,0:0:0:0,0,0	0/0:3,0:3:9:0,9,112	0/0:3,0:3:9:0,9,123	1/1:0,2:2:6:77,6,0	0/0:3,0:3:9:0,9,117	1/1:0,3:3:9:119,9,0	0/0:5,0:5:15:0,15,176	./.:0,0:0:0:0,0,0	0/0:4,0:4:12:0,12,141	0/0:5,0:5:15:0,15,153
Chr1	10120920	.	AC	A	54.56	.	AC=1;AF=8.772e-03;AN=114;BaseQRankSum=-1.383e+00;DP=180;ExcessHet=0.0000;FS=0.000;InbreedingCoeff=0.2932;MLEAC=2;MLEAF=0.018;MQ=60.00;MQRankSum=0.00;QD=13.64;ReadPosRankSum=0.00;SOR=0.105	GT:AD:DP:GQ:PL	0/0:1,0:1:3:0,3,38	0/0:2,0:2:6:0,6,62	0/0:1,0:1:3:0,3,21	0/0:2,0:2:6:0,6,78	0/0:1,0:1:3:0,3,32	./.:0,0:0:0:0,0,0	0/0:5,0:5:15:0,15,194	0/0:1,0:1:3:0,3,39	0/0:7,0:7:21:0,21,268	0/0:5,0:5:15:0,15,159	0/0:4,0:4:12:0,12,129	0/0:2,0:2:6:0,6,76	0/0:6,0:6:18:0,18,231	0/0:4,0:4:12:0,12,123	0/0:1,0:1:3:0,3,23	0/0:1,0:1:3:0,3,35	./.:0,0:0:0:0,0,0	0/0:3,0:3:9:0,9,113	./.:0,0:0:0:0,0,0	0/0:3,0:3:9:0,9,109	0/0:1,0:1:3:0,3,34	./.:0,0:0:0:0,0,0	0/0:5,0:5:15:0,15,166	0/0:1,0:1:3:0,3,36	0/0:1,0:1:3:0,3,34	0/0:1,0:1:3:0,3,20	0/0:1,0:1:3:0,3,36	0/0:1,0:1:3:0,3,36	0/0:2,0:2:6:0,6,71	0/0:1,0:1:3:0,3,21	0/1:2,2:4:69:69,0,69	0/0:3,0:3:9:0,9,112	0/0:6,0:6:18:0,18,175	0/0:3,0:3:9:0,9,84	0/0:8,0:8:24:0,24,290	0/0:1,0:1:3:0,3,13	0/0:2,0:2:6:0,6,57	0/0:5,0:5:12:0,12,180	0/0:5,0:5:15:0,15,197	./.:0,0:0:0:0,0,0	0/0:3,0:3:9:0,9,103	0/0:7,0:7:21:0,21,253	./.:0,0:0:0:0,0,0	0/0:5,0:5:15:0,15,159	0/0:4,0:4:12:0,12,128	0/0:5,0:5:15:0,15,154	0/0:2,0:2:6:0,6,55	0/0:2,0:2:6:0,6,46	./.:0,0:0:0:0,0,0	./.:0,0:0:0:0,0,0	0/0:2,0:2:6:0,6,68	./.:0,0:0:0:0,0,0	./.:0,0:0:0:0,0,0	0/0:4,0:4:12:0,12,150	./.:0,0:0:0:0,0,0	./.:0,0:0:0:0,0,0	0/0:3,0:3:9:0,9,85	0/0:2,0:2:6:0,6,76	./.:0,0:0:0:0,0,0	./.:0,0:0:0:0,0,0	0/0:2,0:2:6:0,6,74	0/0:4,0:4:12:0,12,153	0/0:2,0:2:6:0,6,72	./.:0,0:0:0:0,0,0	0/0:5,0:5:15:0,15,188	0/0:3,0:3:9:0,9,84	0/0:5,0:5:15:0,15,185	0/0:3,0:3:9:0,9,117	0/0:4,0:4:12:0,12,132	0/0:3,0:3:9:0,9,98	./.:0,0:0:0:0,0,0	0/0:5,0:5:12:0,12,180	0/0:5,0:5:15:0,15,153
Chr1	10121121	.	C	T	3061.89	.	AC=34;AF=0.944;AN=36;DP=103;ExcessHet=0.0000;FS=0.000;InbreedingCoeff=0.4176;MLEAC=112;MLEAF=1.00;MQ=60.00;QD=28.39;SOR=1.179	GT:AD:DP:GQ:PL	./.:0,0:0:0:0,0,0	./.:1,0:1:0:0,0,0	1/1:0,3:3:9:122,9,0	1/1:0,5:5:15:203,15,0	./.:0,0:0:0:0,0,0	./.:0,0:0:0:0,0,0	./.:1,0:1:0:0,0,0	./.:0,0:0:0:0,0,0	1/1:0,6:6:18:248,18,0	./.:1,0:1:0:0,0,0	1/1:0,2:2:6:79,6,0	./.:1,0:1:0:0,0,0	./.:1,0:1:0:0,0,0	./.:1,0:1:0:0,0,0	./.:1,0:1:0:0,0,0	./.:0,0:0:0:0,0,0	0/0:2,0:2:6:0,6,49	./.:1,0:1:0:0,0,0	./.:0,0:0:0:0,0,0	./.:0,0:0:0:0,0,0	./.:0,0:0:0:0,0,0	./.:0,0:0:0:0,0,0	./.:1,0:1:0:0,0,0	./.:0,0:0:0:0,0,0	./.:0,0:0:0:0,0,0	./.:0,0:0:0:0,0,0	./.:0,0:0:0:0,0,0	./.:1,0:1:0:0,0,0	./.:0,0:0:0:0,0,0	1/1:0,2:2:6:80,6,0	./.:1,0:1:0:0,0,0	./.:1,0:1:0:0,0,0	1/1:0,3:3:9:120,9,0	./.:1,0:1:0:0,0,0	1/1:0,5:5:15:207,15,0	./.:1,0:1:0:0,0,0	./.:0,0:0:0:0,0,0	./.:1,0:1:0:0,0,0	./.:1,0:1:0:0,0,0	./.:0,0:0:0:0,0,0	1/1:0,2:2:6:80,6,0	./.:1,0:1:0:0,0,0	./.:0,0:0:0:0,0,0	1/1:0,3:3:9:123,9,0	1/1:0,3:3:9:123,9,0	1/1:0,4:4:12:154,12,0	./.:0,0:0:0:0,0,0	./.:0,0:0:0:0,0,0	./.:0,0:0:0:0,0,0	./.:1,0:1:0:0,0,0	./.:0,0:0:0:0,0,0	./.:0,0:0:0:0,0,0	./.:0,0:0:0:0,0,0	1/1:0,5:5:15:200,15,0	1/1:0,2:2:6:80,6,0	./.:0,0:0:0:0,0,0	./.:1,0:1:0:0,0,0	./.:0,0:0:0:0,0,0	./.:0,0:0:0:0,0,0	./.:0,0:0:0:0,0,0	./.:1,0:1:0:0,0,0	1/1:0,4:4:12:160,12,0	./.:1,0:1:0:0,0,0	./.:0,0:0:0:0,0,0	./.:0,0:0:0:0,0,0	1/1:0,2:2:6:82,6,0	1/1:0,5:5:15:171,15,0	1/1:0,2:2:6:82,6,0	./.:1,0:1:0:0,0,0	./.:1,0:1:0:0,0,0	./.:1,0:1:0:0,0,0	./.:0,0:0:0:0,0,0	./.:0,0:0:0:0,0,0
Chr1	10121249	.	T	C	466.58	.	AC=6;AF=1.00;AN=6;DP=32;ExcessHet=0.0000;FS=0.000;InbreedingCoeff=0.3459;MLEAC=45;MLEAF=1.00;MQ=60.00;QD=27.05;SOR=4.174	GT:AD:DP:GQ:PL	./.:1,0:1:0:0,0,0	./.:0,0:0:0:0,0,0	./.:0,0:0:0:0,0,0	./.:0,0:0:0:0,0,0	./.:0,0:0:0:0,0,0	./.:0,0:0:0:0,0,0	./.:1,0:1:0:0,0,0	./.:0,0:0:0:0,0,0	./.:1,0:1:0:0,0,0	./.:0,0:0:0:0,0,0	./.:0,0:0:0:0,0,0	./.:0,0:0:0:0,0,0	1/1:0,3:3:9:116,9,0	./.:0,0:0:0:0,0,0	./.:0,0:0:0:0,0,0	./.:0,0:0:0:0,0,0	./.:1,0:1:0:0,0,0	./.:1,0:1:0:0,0,0	./.:0,0:0:0:0,0,0	./.:0,0:0:0:0,0,0	./.:0,0:0:0:0,0,0	./.:1,0:1:0:0,0,0	./.:0,0:0:0:0,0,0	./.:0,0:0:0:0,0,0	./.:0,0:0:0:0,0,0	./.:0,0:0:0:0,0,0	./.:0,0:0:0:0,0,0	./.:0,0:0:0:0,0,0	./.:0,0:0:0:0,0,0	./.:0,0:0:0:0,0,0	./.:0,0:0:0:0,0,0	./.:1,0:1:0:0,0,0	./.:0,0:0:0:0,0,0	./.:1,0:1:0:0,0,0	1/1:0,2:2:6:82,6,0	./.:0,0:0:0:0,0,0	./.:0,0:0:0:0,0,0	./.:1,0:1:0:0,0,0	./.:0,0:0:0:0,0,0	./.:1,0:1:0:0,0,0	./.:0,0:0:0:0,0,0	./.:0,0:0:0:0,0,0	./.:0,0:0:0:0,0,0	./.:0,0:0:0:0,0,0	./.:0,0:0:0:0,0,0	./.:0,0:0:0:0,0,0	./.:0,0:0:0:0,0,0	./.:0,0:0:0:0,0,0	./.:1,0:1:0:0,0,0	./.:0,0:0:0:0,0,0	./.:0,0:0:0:0,0,0	./.:0,0:0:0:0,0,0	./.:0,0:0:0:0,0,0	./.:1,0:1:0:0,0,0	./.:1,0:1:0:0,0,0	./.:1,0:1:0:0,0,0	./.:0,0:0:0:0,0,0	./.:0,0:0:0:0,0,0	./.:0,0:0:0:0,0,0	./.:0,0:0:0:0,0,0	./.:1,0:1:0:0,0,0	./.:0,0:0:0:0,0,0	./.:1,0:1:0:0,0,0	./.:0,0:0:0:0,0,0	1/1:0,2:2:6:77,6,0	./.:0,0:0:0:0,0,0	./.:1,0:1:0:0,0,0	./.:0,0:0:0:0,0,0	./.:0,0:0:0:0,0,0	./.:1,0:1:0:0,0,0	./.:0,0:0:0:0,0,0	./.:1,0:1:0:0,0,0	./.:0,0:0:0:0,0,0
Chr1	10121334	.	C	T	3118.02	.	AC=44;AF=1.00;AN=44;DP=85;ExcessHet=0.0000;FS=0.000;InbreedingCoeff=0.3964;MLEAC=120;MLEAF=1.00;MQ=60.00;QD=28.79;SOR=4.731	GT:AD:DP:GQ:PL	1/1:0,2:2:6:80,6,0	./.:0,0:0:0:0,0,0	./.:0,0:0:0:0,0,0	1/1:0,2:2:6:50,6,0	./.:0,0:0:0:0,0,0	./.:0,0:0:0:0,0,0	./.:0,0:0:0:0,0,0	./.:0,0:0:0:0,0,0	1/1:0,3:3:9:117,9,0	./.:0,0:0:0:0,0,0	1/1:0,3:3:9:122,9,0	./.:0,0:0:0:0,0,0	./.:0,0:0:0:0,0,0	1/1:0,4:4:12:156,12,0	./.:0,0:0:0:0,0,0	./.:0,0:0:0:0,0,0	./.:0,0:0:0:0,0,0	./.:0,0:0:0:0,0,0	./.:0,0:0:0:0,0,0	./.:0,0:0:0:0,0,0	1/1:0,3:3:9:110,9,0	./.:0,0:0:0:0,0,0	./.:0,0:0:0:0,0,0	./.:0,0:0:0:0,0,0	./.:0,0:0:0:0,0,0	./.:0,0:0:0:0,0,0	./.:0,0:0:0:0,0,0	./.:0,0:0:0:0,0,0	1/1:0,3:3:9:119,9,0	./.:1,0:1:0:0,0,0	./.:0,0:0:0:0,0,0	1/1:0,2:2:6:80,6,0	1/1:0,2:2:6:80,6,0	1/1:0,2:2:6:80,6,0	1/1:0,3:3:9:126,9,0	./.:0,0:0:0:0,0,0	./.:0,0:0:0:0,0,0	1/1:0,7:7:21:287,21,0	./.:0,0:0:0:0,0,0	./.:0,0:0:0:0,0,0	./.:0,0:0:0:0,0,0	./.:0,0:0:0:0,0,0	./.:0,0:0:0:0,0,0	1/1:0,2:2:6:83,6,0	./.:0,0:0:0:0,0,0	./.:0,0:0:0:0,0,0	./.:0,0:0:0:0,0,0	./.:0,0:0:0:0,0,0	./.:0,0:0:0:0,0,0	./.:0,0:0:0:0,0,0	./.:0,0:0:0:0,0,0	./.:0,0:0:0:0,0,0	./.:0,0:0:0:0,0,0	1/1:0,2:2:6:79,6,0	./.:0,0:0:0:0,0,0	1/1:0,2:2:6:84,6,0	1/1:0,2:2:6:83,6,0	1/1:0,2:2:6:84,6,0	./.:0,0:0:0:0,0,0	./.:0,0:0:0:0,0,0	1/1:0,2:2:6:80,6,0	./.:0,0:0:0:0,0,0	./.:0,0:0:0:0,0,0	./.:0,0:0:0:0,0,0	./.:0,0:0:0:0,0,0	1/1:0,2:2:6:82,6,0	1/1:0,2:2:6:79,6,0	./.:0,0:0:0:0,0,0	1/1:0,2:2:6:82,6,0	./.:0,0:0:0:0,0,0	./.:0,0:0:0:0,0,0	1/1:0,2:2:6:81,6,0	./.:0,0:0:0:0,0,0
Chr1	10121451	.	C	A	2587.4	.	AC=34;AF=1.00;AN=34;DP=86;ExcessHet=0.0000;FS=0.000;InbreedingCoeff=0.3939;MLEAC=113;MLEAF=1.00;MQ=60.00;QD=35.45;SOR=4.223	GT:AD:DP:GQ:PL	./.:0,0:0:0:0,0,0	./.:0,0:0:0:0,0,0	./.:0,0:0:0:0,0,0	./.:0,0:0:0:0,0,0	./.:1,0:1:0:0,0,0	1/1:0,2:2:6:84,6,0	./.:0,0:0:0:0,0,0	1/1:0,2:2:6:86,6,0	1/1:0,4:4:12:163,12,0	1/1:0,2:2:6:81,6,0	./.:1,0:1:0:0,0,0	./.:1,0:1:0:0,0,0	1/1:0,2:2:6:83,6,0	1/1:0,2:2:6:80,6,0	./.:0,0:0:0:0,0,0	./.:1,0:1:0:0,0,0	./.:1,0:1:0:0,0,0	./.:1,0:1:0:0,0,0	./.:0,0:0:0:0,0,0	./.:0,0:0:0:0,0,0	./.:0,0:0:0:0,0,0	./.:1,0:1:0:0,0,0	./.:1,0:1:0:0,0,0	./.:0,0:0:0:0,0,0	./.:1,0:1:0:0,0,0	./.:0,0:0:0:0,0,0	./.:0,0:0:0:0,0,0	./.:1,0:1:0:0,0,0	./.:1,0:1:0:0,0,0	./.:0,0:0:0:0,0,0	./.:1,0:1:0:0,0,0	./.:0,0:0:0:0,0,0	1/1:0,3:3:9:119,9,0	./.:1,0:1:0:0,0,0	1/1:0,2:2:6:84,6,0	./.:0,0:0:0:0,0,0	./.:1,0:1:0:0,0,0	./.:0,0:0:0:0,0,0	1/1:0,3:3:9:122,9,0	./.:0,0:0:0:0,0,0	./.:0,0:0:0:0,0,0	./.:1,0:1:0:0,0,0	./.:0,0:0:0:0,0,0	./.:1,0:1:0:0,0,0	1/1:0,2:2:6:84,6,0	1/1:0,3:3:9:124,9,0	./.:0,0:0:0:0,0,0	./.:0,0:0:0:0,0,0	./.:0,0:0:0:0,0,0	./.:0,0:0:0:0,0,0	./.:0,0:0:0:0,0,0	./.:0,0:0:0:0,0,0	./.:0,0:0:0:0,0,0	1/1:0,2:2:6:84,6,0	./.:1,0:1:0:0,0,0	1/1:0,3:3:9:124,9,0	./.:0,0:0:0:0,0,0	1/1:0,2:2:6:83,6,0	./.:1,0:1:0:0,0,0	./.:0,0:0:0:0,0,0	./.:1,0:1:0:0,0,0	1/1:0,3:3:9:125,9,0	./.:1,0:1:0:0,0,0	./.:0,0:0:0:0,0,0	./.:1,0:1:0:0,0,0	./.:0,0:0:0:0,0,0	1/1:0,4:4:12:165,12,0	./.:0,0:0:0:0,0,0	./.:0,0:0:0:0,0,0	./.:0,0:0:0:0,0,0	./.:1,0:1:0:0,0,0	./.:1,0:1:0:0,0,0	1/1:0,3:3:9:117,9,0
Chr1	10121792	.	T	TG	125.53	.	AC=2;AF=1.00;AN=2;DP=2;ExcessHet=0.0000;FS=0.000;InbreedingCoeff=0.3369;MLEAC=17;MLEAF=1.00;MQ=60.00;QD=31.76;SOR=0.693	GT:AD:DP:GQ:PL	./.:0,0:0:0:0,0,0	./.:0,0:0:0:0,0,0	./.:0,0:0:0:0,0,0	./.:0,0:0:0:0,0,0	./.:0,0:0:0:0,0,0	./.:0,0:0:0:0,0,0	./.:0,0:0:0:0,0,0	./.:0,0:0:0:0,0,0	./.:0,0:0:0:0,0,0	./.:0,0:0:0:0,0,0	./.:0,0:0:0:0,0,0	./.:0,0:0:0:0,0,0	./.:0,0:0:0:0,0,0	./.:0,0:0:0:0,0,0	./.:0,0:0:0:0,0,0	./.:0,0:0:0:0,0,0	./.:0,0:0:0:0,0,0	./.:0,0:0:0:0,0,0	./.:0,0:0:0:0,0,0	./.:0,0:0:0:0,0,0	./.:0,0:0:0:0,0,0	./.:0,0:0:0:0,0,0	./.:0,0:0:0:0,0,0	./.:0,0:0:0:0,0,0	./.:0,0:0:0:0,0,0	./.:0,0:0:0:0,0,0	./.:0,0:0:0:0,0,0	./.:0,0:0:0:0,0,0	./.:0,0:0:0:0,0,0	./.:0,0:0:0:0,0,0	./.:0,0:0:0:0,0,0	./.:0,0:0:0:0,0,0	./.:0,0:0:0:0,0,0	./.:0,0:0:0:0,0,0	./.:0,0:0:0:0,0,0	./.:0,0:0:0:0,0,0	./.:0,0:0:0:0,0,0	./.:0,0:0:0:0,0,0	./.:0,0:0:0:0,0,0	./.:0,0:0:0:0,0,0	./.:0,0:0:0:0,0,0	./.:0,0:0:0:0,0,0	./.:0,0:0:0:0,0,0	./.:0,0:0:0:0,0,0	./.:0,0:0:0:0,0,0	./.:0,0:0:0:0,0,0	./.:0,0:0:0:0,0,0	./.:0,0:0:0:0,0,0	./.:0,0:0:0:0,0,0	./.:0,0:0:0:0,0,0	./.:0,0:0:0:0,0,0	./.:0,0:0:0:0,0,0	./.:0,0:0:0:0,0,0	./.:0,0:0:0:0,0,0	./.:0,0:0:0:0,0,0	./.:0,0:0:0:0,0,0	1/1:0,2:2:6:66,6,0	./.:0,0:0:0:0,0,0	./.:0,0:0:0:0,0,0	./.:0,0:0:0:0,0,0	./.:0,0:0:0:0,0,0	./.:0,0:0:0:0,0,0	./.:0,0:0:0:0,0,0	./.:0,0:0:0:0,0,0	./.:0,0:0:0:0,0,0	./.:0,0:0:0:0,0,0	./.:0,0:0:0:0,0,0	./.:0,0:0:0:0,0,0	./.:0,0:0:0:0,0,0	./.:0,0:0:0:0,0,0	./.:0,0:0:0:0,0,0	./.:0,0:0:0:0,0,0	./.:0,0:0:0:0,0,0
Chr1	10122564	.	G	A	3268.46	.	AC=39;AF=0.527;AN=74;BaseQRankSum=-9.670e-01;DP=130;ExcessHet=0.0000;FS=5.206;InbreedingCoeff=0.4604;MLEAC=79;MLEAF=1.00;MQ=60.00;MQRankSum=0.00;QD=27.41;ReadPosRankSum=-9.670e-01;SOR=2.030	GT:AD:DP:GQ:PL	0/0:1,0:1:3:0,3,23	0/0:1,0:1:3:0,3,38	./.:1,0:1:0:0,0,0	./.:0,0:0:0:0,0,0	0/0:1,0:1:3:0,3,18	./.:0,0:0:0:0,0,0	0/0:3,0:3:9:0,9,97	1/1:0,4:4:12:162,12,0	1/1:0,2:2:6:82,6,0	1/1:0,5:5:15:199,15,0	1/1:0,12:12:36:484,36,0	1/1:0,2:2:6:83,6,0	./.:1,0:1:0:0,0,0	1/1:0,6:6:18:223,18,0	./.:0,0:0:0:0,0,0	0/0:1,0:1:3:0,3,16	1/1:0,2:2:6:77,6,0	./.:1,0:1:0:0,0,0	./.:0,0:0:0:0,0,0	./.:0,0:0:0:0,0,0	./.:0,0:0:0:0,0,0	./.:0,0:0:0:0,0,0	0/0:1,0:1:3:0,3,22	./.:0,0:0:0:0,0,0	0/0:1,0:1:3:0,3,37	./.:0,0:0:0:0,0,0	./.:1,0:1:0:0,0,0	./.:1,0:1:0:0,0,0	./.:0,0:0:0:0,0,0	1/1:0,2:2:6:77,6,0	./.:0,0:0:0:0,0,0	./.:1,0:1:0:0,0,0	0/0:2,0:2:6:0,6,75	0/0:1,0:1:3:0,3,23	1/1:0,2:2:6:81,6,0	./.:0,0:0:0:0,0,0	0/0:2,0:2:6:0,6,52	0/1:1,2:3:34:72,0,34	0/0:2,0:2:6:0,6,73	./.:0,0:0:0:0,0,0	./.:0,0:0:0:0,0,0	./.:0,0:0:0:0,0,0	./.:0,0:0:0:0,0,0	./.:1,0:1:0:0,0,0	0/0:1,0:1:3:0,3,36	1/1:0,3:3:9:121,9,0	./.:2,0:2:0:0,0,1	1/1:0,4:4:12:146,12,0	./.:0,0:0:0:0,0,0	./.:0,0:0:0:0,0,0	./.:0,0:0:0:0,0,0	./.:0,0:0:0:0,0,0	./.:0,0:0:0:0,0,0	1/1:0,4:4:12:157,12,0	0/0:2,0:2:6:0,6,73	./.:0,0:0:0:0,0,0	1/1:0,2:2:6:79,6,0	./.:1,0:1:0:0,0,0	0/0:2,0:2:6:0,6,76	./.:1,0:1:0:0,0,0	1/1:0,3:3:9:118,9,0	1/1:0,6:6:18:236,18,0	0/0:1,0:1:3:0,3,34	./.:0,0:0:0:0,0,0	1/1:0,5:5:15:192,15,0	./.:1,0:1:0:0,0,0	0/0:3,0:3:9:0,9,110	1/1:0,3:3:9:115,9,0	0/0:1,0:1:3:0,3,22	./.:1,0:1:0:0,0,0	./.:0,0:0:0:0,0,0	1/1:0,5:5:15:195,15,0	1/1:0,2:2:6:79,6,0
Chr1	10124491	.	CA	CAA,C	608.65	.	AC=14,1;AF=0.121,8.621e-03;AN=116;BaseQRankSum=0.493;DP=204;ExcessHet=0.0170;FS=5.863;InbreedingCoeff=0.2240;MLEAC=19,2;MLEAF=0.164,0.017;MQ=60.00;MQRankSum=0.00;QD=9.66;ReadPosRankSum=0.00;SOR=2.168	GT:AD:DP:GQ:PL	0/0:4,0,0:4:12:0,12,117,12,117,117	0/0:1,0,0:1:3:0,3,13,3,13,13	0/0:3,0,0:3:9:0,9,99,9,99,99	0/0:2,0,0:2:6:0,6,70,6,70,70	0/0:3,0,0:3:9:0,9,92,9,92,92	./.:1,0,0:1:0:0,0,0,0,0,0	./.:0,0,0:0:0:0,0,0,0,0,0	0/0:6,0,0:6:18:0,18,227,18,227,227	0/0:4,0,0:4:0:0,0,72,0,72,72	0/2:2,0,3:5:41:70,76,126,0,50,41	0/0:2,0,0:2:3:0,3,45,3,45,45	0/0:2,0,0:2:6:0,6,71,6,71,71	0/0:4,0,0:4:12:0,12,158,12,158,158	0/0:1,0,0:1:3:0,3,35,3,35,35	0/0:4,0,0:4:9:0,9,135,9,135,135	0/1:3,2,0:5:39:39,0,65,48,71,119	0/0:2,0,0:2:6:0,6,73,6,73,73	0/0:1,0,0:1:3:0,3,21,3,21,21	./.:0,0,0:0:0:0,0,0,0,0,0	0/0:1,0,0:1:3:0,3,35,3,35,35	0/0:3,0,0:3:9:0,9,104,9,104,104	0/0:1,0,0:1:3:0,3,13,3,13,13	0/0:3,0,0:3:9:0,9,111,9,111,111	./.:0,0,0:0:0:0,0,0,0,0,0	./.:0,0,0:0:0:0,0,0,0,0,0	0/0:3,0,0:3:9:0,9,105,9,105,105	0/0:1,0,0:1:3:0,3,36,3,36,36	0/0:1,0,0:1:3:0,3,34,3,34,34	./.:0,0,0:0:0:0,0,0,0,0,0	0/0:1,0,0:1:3:0,3,35,3,35,35	./.:0,0,0:0:0:0,0,0,0,0,0	./.:0,0,0:0:0:0,0,0,0,0,0	0/0:2,0,0:2:6:0,6,74,6,74,74	0/0:5,0,0:5:15:0,15,167,15,167,167	0/1:4,2,0:6:36:36,0,76,48,82,129	./.:0,0,0:0:0:0,0,0,0,0,0	0/0:1,0,0:1:3:0,3,36,3,36,36	./.:0,0,0:0:0:0,0,0,0,0,0	./.:0,0,0:0:0:0,0,0,0,0,0	0/0:4,0,0:4:12:0,12,128,12,128,128	0/0:3,0,0:3:3:0,3,45,3,45,45	0/0:1,0,0:1:3:0,3,22,3,22,22	./.:0,0,0:0:0:0,0,0,0,0,0	0/0:1,0,0:1:3:0,3,18,3,18,18	0/0:4,0,0:4:12:0,12,145,12,145,145	1/1:0,2,0:2:6:54,6,0,54,6,54	0/1:2,2,0:4:26:42,0,26,48,32,80	0/0:1,0,0:1:3:0,3,32,3,32,32	./.:0,0,0:0:0:0,0,0,0,0,0	0/0:1,0,0:1:3:0,3,15,3,15,15	0/1:2,3,0:5:41:65,0,41,71,50,121	0/0:5,0,0:5:15:0,15,178,15,178,178	1/1:0,2,0:2:6:54,6,0,54,6,54	0/0:5,0,0:5:15:0,15,183,15,183,183	0/0:2,0,0:2:6:0,6,54,6,54,54	0/0:2,0,0:2:3:0,3,45,3,45,45	0/0:1,0,0:1:3:0,3,18,3,18,18	0/0:4,0,0:4:12:0,12,131,12,131,131	0/1:1,2,0:3:1:45,0,1,48,7,55	./.:0,0,0:0:0:0,0,0,0,0,0	0/0:3,0,0:3:9:0,9,95,9,95,95	0/0:7,0,0:7:18:0,18,270,18,270,270	0/0:9,0,0:9:27:0,27,308,27,308,308	0/0:9,0,0:9:27:0,27,282,27,282,282	0/1:4,4,0:8:81:81,0,87,93,99,193	0/0:3,0,0:3:9:0,9,95,9,95,95	0/1:5,2,0:7:33:33,0,118,48,124,172	0/1:8,2,0:10:24:24,0,190,48,196,244	./.:0,0,0:0:0:0,0,0,0,0,0	0/0:3,0,0:3:9:0,9,109,9,109,109	0/0:5,0,0:5:15:0,15,199,15,199,199	0/0:2,0,0:2:6:0,6,38,6,38,38	1/1:0,6,0:6:17:128,17,0,128,17,128
Chr1	10124600	.	CAT	C	31.35	.	AC=1;AF=7.692e-03;AN=130;BaseQRankSum=-1.799e+00;DP=354;ExcessHet=0.0000;FS=0.000;InbreedingCoeff=0.2710;MLEAC=1;MLEAF=7.692e-03;MQ=60.00;MQRankSum=0.00;QD=2.24;ReadPosRankSum=0.457;SOR=0.693	GT:AD:DP:GQ:PL	0/0:1,0:1:3:0,3,38	./.:0,0:0:0:0,0,0	0/0:6,0:6:18:0,18,201	0/0:6,0:6:18:0,18,230	0/0:2,0:2:6:0,6,77	./.:0,0:0:0:0,0,0	0/0:1,0:1:3:0,3,35	0/0:14,0:14:42:0,42,488	0/0:4,0:4:12:0,12,143	0/0:12,0:12:27:0,27,405	0/0:4,0:4:12:0,12,149	0/0:6,0:6:18:0,18,208	0/0:5,0:5:15:0,15,163	0/0:2,0:2:6:0,6,62	0/0:7,0:7:21:0,21,264	0/0:5,0:5:12:0,12,180	0/0:3,0:3:9:0,9,82	0/0:1,0:1:3:0,3,20	0/0:4,0:4:12:0,12,145	0/0:6,0:6:18:0,18,200	0/0:8,0:8:24:0,24,245	0/0:2,0:2:6:0,6,49	0/0:6,0:6:18:0,18,229	./.:0,0:0:0:0,0,0	0/0:2,0:2:6:0,6,58	0/0:3,0:3:9:0,9,122	0/0:2,0:2:6:0,6,70	0/0:3,0:3:9:0,9,66	0/0:1,0:1:3:0,3,35	0/0:6,0:6:18:0,18,206	./.:0,0:0:0:0,0,0	./.:0,0:0:0:0,0,0	0/0:5,0:5:12:0,12,180	0/0:7,0:7:18:0,18,270	0/0:9,0:9:27:0,27,325	0/0:1,0:1:3:0,3,36	0/0:3,0:3:9:0,9,112	./.:0,0:0:0:0,0,0	0/0:2,0:2:6:0,6,71	0/0:2,0:2:6:0,6,62	0/0:3,0:3:9:0,9,111	0/0:2,0:2:6:0,6,53	./.:0,0:0:0:0,0,0	0/0:1,0:1:3:0,3,21	0/0:3,0:3:9:0,9,113	0/0:6,0:6:18:0,18,214	0/0:9,0:9:27:0,27,347	0/0:1,0:1:3:0,3,33	0/0:2,0:2:6:0,6,73	0/0:9,0:9:27:0,27,307	0/0:6,0:6:15:0,15,225	0/0:6,0:6:18:0,18,164	0/0:8,0:8:24:0,24,285	0/0:15,0:15:33:0,33,495	0/0:6,0:6:18:0,18,219	0/0:1,0:1:3:0,3,19	0/0:3,0:3:9:0,9,113	0/0:6,0:6:18:0,18,232	0/0:13,0:13:39:0,39,442	0/0:2,0:2:6:0,6,73	0/0:4,0:4:12:0,12,119	0/0:9,0:9:24:0,24,360	0/1:12,2:14:48:48,0,498	0/0:6,0:6:18:0,18,234	0/0:11,0:11:33:0,33,432	0/0:7,0:7:21:0,21,239	0/0:13,0:13:39:0,39,458	0/0:18,0:18:54:0,54,653	0/0:2,0:2:6:0,6,72	0/0:4,0:4:12:0,12,140	0/0:6,0:6:18:0,18,220	./.:0,0:0:0:0,0,0	0/0:6,0:6:15:0,15,225
Chr1	10125106	.	C	G	30.99	.	AC=1;AF=7.353e-03;AN=136;BaseQRankSum=-1.981e+00;DP=403;ExcessHet=0.0000;FS=0.000;InbreedingCoeff=0.2014;MLEAC=1;MLEAF=7.353e-03;MQ=60.00;MQRankSum=0.00;QD=4.43;ReadPosRankSum=1.18;SOR=0.223	GT:AD:DP:GQ:PL	0/0:4,0:4:12:0,12,152	./.:0,0:0:0:0,0,0	0/0:4,0:4:12:0,12,160	0/0:6,0:6:18:0,18,227	0/0:3,0:3:9:0,9,109	0/0:1,0:1:3:0,3,38	0/0:9,0:9:27:0,27,310	0/0:10,0:10:30:0,30,348	0/0:6,0:6:18:0,18,184	0/0:17,0:17:51:0,51,605	0/0:8,0:8:24:0,24,310	0/0:4,0:4:12:0,12,154	0/0:13,0:13:39:0,39,433	0/0:6,0:6:18:0,18,203	0/0:10,0:10:30:0,30,398	0/0:9,0:9:24:0,24,360	0/0:5,0:5:15:0,15,179	./.:0,0:0:0:0,0,0	0/0:2,0:2:6:0,6,76	0/0:5,0:5:15:0,15,193	0/1:5,2:7:48:48,0,159	0/0:4,0:4:12:0,12,148	0/0:6,0:6:18:0,18,222	./.:0,0:0:0:0,0,0	0/0:2,0:2:6:0,6,74	0/0:2,0:2:6:0,6,76	0/0:3,0:3:9:0,9,82	0/0:2,0:2:6:0,6,76	0/0:5,0:5:15:0,15,182	0/0:11,0:11:33:0,33,423	0/0:1,0:1:3:0,3,37	./.:0,0:0:0:0,0,0	0/0:2,0:2:6:0,6,39	0/0:3,0:3:9:0,9,93	0/0:5,0:5:15:0,15,184	./.:0,0:0:0:0,0,0	0/0:4,0:4:12:0,12,149	0/0:1,0:1:3:0,3,38	0/0:1,0:1:3:0,3,36	0/0:9,0:9:27:0,27,286	0/0:7,0:7:21:0,21,239	0/0:4,0:4:12:0,12,149	0/0:1,0:1:3:0,3,36	0/0:1,0:1:3:0,3,35	0/0:6,0:6:18:0,18,198	0/0:7,0:7:21:0,21,182	0/0:7,0:7:21:0,21,259	0/0:1,0:1:3:0,3,33	0/0:2,0:2:6:0,6,83	0/0:8,0:8:21:0,21,315	0/0:2,0:2:6:0,6,63	0/0:3,0:3:9:0,9,98	0/0:10,0:10:30:0,30,362	0/0:18,0:18:51:0,51,765	0/0:3,0:3:9:0,9,110	0/0:2,0:2:6:0,6,54	0/0:8,0:8:21:0,21,315	0/0:6,0:6:18:0,18,227	0/0:2,0:2:6:0,6,69	0/0:1,0:1:3:0,3,35	0/0:7,0:7:21:0,21,235	0/0:12,0:12:36:0,36,426	0/0:18,0:18:54:0,54,671	0/0:8,0:8:24:0,24,314	0/0:11,0:11:33:0,33,379	0/0:1,0:1:3:0,3,40	0/0:15,0:15:45:0,45,607	0/0:11,0:11:33:0,33,388	0/0:5,0:5:15:0,15,181	0/0:8,0:8:21:0,21,315	0/0:7,0:7:21:0,21,260	0/0:1,0:1:3:0,3,37	0/0:10,0:10:30:0,30,323
Chr1	10125344	.	ATC	A	30.96	.	AC=1;AF=7.576e-03;AN=132;BaseQRankSum=-1.450e+00;DP=387;ExcessHet=0.0000;FS=0.000;InbreedingCoeff=0.2931;MLEAC=1;MLEAF=7.576e-03;MQ=60.00;MQRankSum=0.00;QD=2.21;ReadPosRankSum=-6.410e-01;SOR=0.269	GT:AD:DP:GQ:PL	0/0:7,0:7:21:0,21,208	0/0:1,0:1:3:0,3,33	0/0:9,0:9:27:0,27,248	0/0:7,0:7:21:0,21,227	0/0:1,0:1:3:0,3,35	./.:0,0:0:0:0,0,0	0/0:6,0:6:18:0,18,223	0/0:9,0:9:27:0,27,317	0/0:9,0:9:27:0,27,312	0/0:9,0:9:21:0,21,315	0/0:2,0:2:6:0,6,74	0/0:7,0:7:21:0,21,250	0/0:9,0:9:27:0,27,309	0/0:7,0:7:18:0,18,270	0/0:7,0:7:21:0,21,234	0/0:5,0:5:12:0,12,180	0/0:4,0:4:12:0,12,121	./.:0,0:0:0:0,0,0	0/0:3,0:3:9:0,9,115	0/0:4,0:4:12:0,12,127	0/0:6,0:6:15:0,15,225	0/0:1,0:1:3:0,3,33	0/0:4,0:4:12:0,12,108	0/0:3,0:3:9:0,9,86	0/0:4,0:4:12:0,12,124	0/0:3,0:3:9:0,9,112	0/0:3,0:3:9:0,9,117	0/0:4,0:4:12:0,12,99	0/0:4,0:4:12:0,12,133	0/0:11,0:11:30:0,30,450	0/0:2,0:2:6:0,6,40	./.:0,0:0:0:0,0,0	0/0:6,0:6:18:0,18,156	0/0:7,0:7:18:0,18,270	0/0:10,0:10:30:0,30,400	./.:0,0:0:0:0,0,0	0/0:3,0:3:9:0,9,102	./.:0,0:0:0:0,0,0	0/0:3,0:3:9:0,9,81	0/0:7,0:7:21:0,21,266	0/0:5,0:5:15:0,15,163	0/0:2,0:2:6:0,6,74	0/0:1,0:1:3:0,3,37	0/0:2,0:2:6:0,6,49	0/0:9,0:9:27:0,27,247	0/0:6,0:6:18:0,18,176	0/0:6,0:6:18:0,18,221	./.:0,0:0:0:0,0,0	0/0:1,0:1:3:0,3,35	0/0:7,0:7:18:0,18,270	0/0:5,0:5:15:0,15,155	0/0:1,0:1:3:0,3,33	0/0:6,0:6:18:0,18,181	0/0:19,0:19:54:0,54,810	0/0:10,0:10:24:0,24,360	0/0:5,0:5:15:0,15,178	0/0:5,0:5:15:0,15,189	0/0:5,0:5:15:0,15,164	0/0:4,0:4:12:0,12,109	0/0:8,0:8:21:0,21,315	0/1:12,2:14:48:48,0,498	0/0:6,0:6:18:0,18,213	0/0:15,0:15:45:0,45,523	0/0:10,0:10:30:0,30,350	0/0:7,0:7:21:0,21,246	0/0:2,0:2:6:0,6,78	0/0:11,0:11:33:0,33,410	0/0:10,0:10:30:0,30,323	0/0:2,0:2:6:0,6,76	0/0:1,0:1:3:0,3,21	0/0:9,0:9:24:0,24,360	./.:0,0:0:0:0,0,0	0/0:6,0:6:18:0,18,200
Chr1	10126641	.	C	T	4346.89	.	AC=47;AF=0.373;AN=126;BaseQRankSum=-1.383e+00;DP=387;ExcessHet=0.0000;FS=0.969;InbreedingCoeff=0.6077;MLEAC=54;MLEAF=0.429;MQ=60.00;MQRankSum=0.00;QD=32.20;ReadPosRankSum=0.00;SOR=0.631	GT:AD:DP:GQ:PL	1/1:0,2:2:6:75,6,0	1/1:0,4:4:12:158,12,0	0/0:15,0:15:45:0,45,466	0/0:3,0:3:9:0,9,94	0/0:3,0:3:9:0,9,113	./.:1,0:1:0:0,0,0	1/1:0,7:7:21:264,21,0	0/0:11,0:11:0:0,0,338	0/1:2,2:4:65:65,0,71	0/0:6,0:6:18:0,18,184	0/0:11,0:11:30:0,30,450	0/1:5,2:7:58:58,0,157	0/0:3,0:3:9:0,9,112	0/0:10,0:10:30:0,30,355	0/0:4,0:4:12:0,12,150	1/1:0,4:4:12:155,12,0	0/0:4,0:4:12:0,12,145	0/0:2,0:2:6:0,6,73	1/1:0,2:2:6:75,6,0	0/0:4,0:4:0:0,0,88	1/1:0,3:3:9:96,9,0	0/0:2,0:2:0:0,0,5	1/1:0,5:5:15:193,15,0	./.:1,0:1:0:0,0,0	./.:1,0:1:0:0,0,0	1/1:0,2:2:6:82,6,0	./.:2,0:2:0:0,0,0	0/0:2,0:2:6:0,6,37	./.:0,0:0:0:0,0,0	0/0:9,0:9:27:0,27,322	0/1:1,2:3:33:70,0,33	./.:0,0:0:0:0,0,0	1/1:0,2:2:6:78,6,0	1/1:0,5:5:15:186,15,0	0/0:8,0:8:24:0,24,248	./.:0,0:0:0:0,0,0	1/1:0,3:3:9:117,9,0	./.:1,0:1:0:0,0,0	./.:1,0:1:0:0,0,0	1/1:0,8:8:24:305,24,0	1/1:0,4:4:12:148,12,0	0/0:2,0:2:6:0,6,74	0/0:1,0:1:3:0,3,23	0/0:1,0:1:3:0,3,37	1/1:0,3:3:9:119,9,0	0/0:3,0:3:9:0,9,100	0/1:4,3:7:98:98,0,147	0/0:3,0:3:9:0,9,104	0/0:4,0:4:12:0,12,138	1/1:0,10:10:30:373,30,0	0/0:7,0:7:21:0,21,219	0/0:5,0:5:15:0,15,127	0/0:10,0:10:30:0,30,334	0/0:12,0:12:36:0,36,414	1/1:0,6:6:18:225,18,0	./.:0,0:0:0:0,0,0	0/0:13,0:13:39:0,39,446	0/0:8,0:8:24:0,24,253	1/1:0,3:3:9:113,9,0	0/0:2,0:2:6:0,6,77	0/0:6,0:6:18:0,18,215	0/1:5,5:10:99:154,0,178	1/1:0,7:7:21:259,21,0	1/1:0,7:7:21:272,21,0	0/0:8,0:8:24:0,24,257	0/0:3,0:3:9:0,9,102	1/1:0,13:13:39:489,39,0	0/0:9,0:9:24:0,24,360	1/1:0,4:4:12:154,12,0	0/0:8,0:8:24:0,24,268	0/0:11,0:11:30:0,30,450	0/0:4,0:4:12:0,12,134	0/0:8,0:8:24:0,24,275
Chr1	10128981	.	A	G	712.13	.	AC=10;AF=1.00;AN=10;DP=23;ExcessHet=0.0000;FS=0.000;InbreedingCoeff=0.3495;MLEAC=62;MLEAF=1.00;MQ=60.00;QD=29.18;SOR=4.804	GT:AD:DP:GQ:PL	1/1:0,2:2:6:83,6,0	./.:0,0:0:0:0,0,0	./.:0,0:0:0:0,0,0	./.:0,0:0:0:0,0,0	1/1:0,2:2:6:84,6,0	./.:1,0:1:0:0,0,0	./.:0,0:0:0:0,0,0	./.:0,0:0:0:0,0,0	./.:0,0:0:0:0,0,0	./.:0,0:0:0:0,0,0	./.:0,0:0:0:0,0,0	./.:0,0:0:0:0,0,0	./.:0,0:0:0:0,0,0	./.:0,0:0:0:0,0,0	./.:0,0:0:0:0,0,0	./.:1,0:1:0:0,0,0	./.:0,0:0:0:0,0,0	./.:0,0:0:0:0,0,0	./.:0,0:0:0:0,0,0	./.:0,0:0:0:0,0,0	./.:0,0:0:0:0,0,0	1/1:0,2:2:6:85,6,0	./.:0,0:0:0:0,0,0	./.:0,0:0:0:0,0,0	./.:0,0:0:0:0,0,0	./.:0,0:0:0:0,0,0	./.:0,0:0:0:0,0,0	./.:0,0:0:0:0,0,0	./.:1,0:1:0:0,0,0	./.:0,0:0:0:0,0,0	./.:0,0:0:0:0,0,0	./.:0,0:0:0:0,0,0	./.:0,0:0:0:0,0,0	./.:1,0:1:0:0,0,0	./.:1,0:1:0:0,0,0	./.:0,0:0:0:0,0,0	./.:0,0:0:0:0,0,0	./.:1,0:1:0:0,0,0	./.:0,0:0:0:0,0,0	./.:0,0:0:0:0,0,0	./.:0,0:0:0:0,0,0	./.:1,0:1:0:0,0,0	./.:0,0:0:0:0,0,0	./.:0,0:0:0:0,0,0	./.:0,0:0:0:0,0,0	1/1:0,2:2:6:84,6,0	./.:0,0:0:0:0,0,0	./.:0,0:0:0:0,0,0	./.:0,0:0:0:0,0,0	./.:0,0:0:0:0,0,0	./.:0,0:0:0:0,0,0	./.:0,0:0:0:0,0,0	./.:0,0:0:0:0,0,0	./.:0,0:0:0:0,0,0	./.:0,0:0:0:0,0,0	./.:0,0:0:0:0,0,0	./.:1,0:1:0:0,0,0	./.:0,0:0:0:0,0,0	./.:0,0:0:0:0,0,0	./.:0,0:0:0:0,0,0	./.:1,0:1:0:0,0,0	./.:1,0:1:0:0,0,0	./.:0,0:0:0:0,0,0	./.:0,0:0:0:0,0,0	./.:1,0:1:0:0,0,0	./.:0,0:0:0:0,0,0	./.:0,0:0:0:0,0,0	1/1:0,2:2:6:84,6,0	./.:1,0:1:0:0,0,0	./.:1,0:1:0:0,0,0	./.:0,0:0:0:0,0,0	./.:0,0:0:0:0,0,0	./.:0,0:0:0:0,0,0
Chr1	10129169	.	C	CA	53.61	.	AC=2;AF=0.014;AN=146;BaseQRankSum=0.524;DP=914;ExcessHet=0.0301;FS=2.757;InbreedingCoeff=-0.0215;MLEAC=2;MLEAF=0.014;MQ=60.00;MQRankSum=0.00;QD=4.12;ReadPosRankSum=1.61;SOR=0.132	GT:AD:DP:GQ:PL	0/0:18,0:18:51:0,51,765	0/0:14,0:14:42:0,42,536	0/0:25,0:25:72:0,72,758	0/0:17,0:17:51:0,51,588	0/0:18,0:18:54:0,54,646	0/0:11,0:11:33:0,33,369	0/0:14,0:14:42:0,42,449	0/0:4,0:4:12:0,12,131	0/0:25,0:25:33:0,33,813	0/0:19,0:19:57:0,57,622	0/0:11,0:11:33:0,33,310	0/0:4,0:4:12:0,12,144	0/0:8,0:8:24:0,24,233	0/0:7,0:7:21:0,21,213	0/1:6,2:8:38:38,0,164	0/0:7,0:7:21:0,21,240	0/0:12,0:12:36:0,36,378	0/0:11,0:11:33:0,33,324	0/0:5,0:5:15:0,15,168	0/0:10,0:10:30:0,30,369	0/0:8,0:8:21:0,21,315	0/0:15,0:15:45:0,45,510	0/0:8,0:8:24:0,24,291	0/0:2,0:2:6:0,6,49	0/0:6,0:6:18:0,18,218	0/0:7,0:7:21:0,21,235	0/0:2,0:2:6:0,6,61	0/0:8,0:8:24:0,24,258	0/0:8,0:8:24:0,24,288	0/0:18,0:18:54:0,54,616	0/0:9,0:9:27:0,27,331	0/0:8,0:8:24:0,24,277	0/0:8,0:8:24:0,24,270	0/0:17,0:17:51:0,51,540	0/0:8,0:8:24:0,24,262	0/0:5,0:5:15:0,15,152	0/0:13,0:13:39:0,39,422	0/0:33,0:33:99:0,99,1074	0/0:14,0:14:42:0,42,512	0/0:7,0:7:21:0,21,235	0/0:17,0:17:45:0,45,675	0/0:13,0:13:36:0,36,540	0/0:15,0:15:45:0,45,468	0/0:27,0:27:81:0,81,935	0/0:24,0:24:72:0,72,657	0/0:15,0:15:45:0,45,520	0/0:9,0:9:24:0,24,360	0/0:11,0:11:33:0,33,296	0/0:15,0:15:45:0,45,510	0/0:7,0:7:21:0,21,266	0/0:8,0:8:24:0,24,239	0/0:12,0:12:36:0,36,368	0/0:20,0:20:60:0,60,688	0/0:19,0:19:57:0,57,594	0/0:4,0:4:12:0,12,138	0/0:14,0:14:42:0,42,532	0/0:14,0:14:42:0,42,525	0/0:15,0:15:45:0,45,467	0/0:24,0:24:72:0,72,797	0/0:1,0:1:3:0,3,37	0/0:16,0:16:45:0,45,675	0/0:12,0:12:36:0,36,420	0/0:12,0:12:36:0,36,381	0/0:8,0:8:24:0,24,271	0/0:17,0:17:51:0,51,609	0/0:12,0:12:36:0,36,415	0/0:20,0:20:54:0,54,810	0/0:12,0:12:36:0,36,402	0/0:15,0:15:45:0,45,620	0/0:17,0:17:48:0,48,720	0/0:16,0:16:48:0,48,568	0/0:15,0:15:45:0,45,491	0/1:3,2:5:47:47,0,79
Chr1	10129287	.	G	T	28164.5	.	AC=86;AF=0.589;AN=146;BaseQRankSum=-1.611e+00;DP=1595;ExcessHet=0.0000;FS=3.238;InbreedingCoeff=0.6282;MLEAC=87;MLEAF=0.596;MQ=60.00;MQRankSum=0.00;QD=33.73;ReadPosRankSum=0.204;SOR=1.114	GT:AD:DP:GQ:PL	0/0:21,0:21:63:0,63,669	0/0:27,0:27:81:0,81,1051	1/1:0,17:17:51:674,51,0	1/1:0,26:26:78:1037,78,0	0/1:11,13:24:99:430,0,312	0/1:4,2:6:59:59,0,109	0/0:27,0:27:72:0,72,1080	1/1:0,8:8:24:318,24,0	0/1:7,22:29:99:781,0,207	1/1:0,23:23:69:832,69,0	1/1:0,19:19:57:759,57,0	0/1:2,11:13:46:405,0,46	1/1:0,15:15:45:589,45,0	1/1:0,9:9:27:321,27,0	1/1:0,17:17:51:658,51,0	0/0:19,0:19:57:0,57,663	1/1:0,16:16:48:596,48,0	1/1:0,13:13:39:517,39,0	1/1:0,2:2:6:74,6,0	0/1:2,6:8:59:212,0,59	0/0:10,0:10:27:0,27,405	0/1:12,10:22:99:319,0,432	0/0:19,0:19:54:0,54,810	0/0:1,0:1:3:0,3,37	0/0:16,0:16:48:0,48,598	0/0:6,0:6:18:0,18,237	0/1:2,3:5:71:111,0,71	1/1:0,11:11:33:430,33,0	0/1:9,3:12:74:74,0,297	1/1:0,25:25:75:985,75,0	0/1:15,7:22:99:213,0,483	1/1:0,21:21:63:813,63,0	0/0:30,0:30:90:0,90,1114	0/0:22,0:22:60:0,60,900	1/1:0,14:14:42:531,42,0	0/0:8,0:8:24:0,24,309	0/0:20,0:20:60:0,60,749	0/1:22,22:44:99:760,0,694	0/0:31,0:31:93:0,93,1070	0/0:14,0:14:42:0,42,461	0/0:27,0:27:81:0,81,977	1/1:0,27:27:81:1044,81,0	1/1:0,12:12:36:462,36,0	1/1:0,31:31:93:1224,93,0	0/0:32,0:32:90:0,90,971	1/1:0,13:13:39:507,39,0	0/1:5,4:9:99:125,0,149	1/1:0,11:11:33:401,33,0	1/1:0,14:14:42:536,42,0	0/0:21,0:21:63:0,63,752	1/1:0,8:8:24:268,24,0	1/1:0,11:11:33:397,33,0	1/1:0,21:21:63:800,63,0	1/1:0,15:15:45:587,45,0	0/0:15,0:15:45:0,45,523	1/1:0,18:18:54:686,54,0	1/1:0,23:23:69:920,69,0	1/1:0,12:12:36:480,36,0	0/0:46,0:46:0:0,0,1392	1/1:0,5:5:15:198,15,0	1/1:0,21:21:63:805,63,0	0/1:4,14:18:99:506,0,114	0/0:20,0:20:60:0,60,681	0/0:16,0:16:48:0,48,584	1/1:0,22:22:66:833,66,0	1/1:0,14:14:42:555,42,0	0/0:36,0:36:99:0,99,1352	1/1:0,24:24:72:964,72,0	0/0:32,0:32:90:0,90,1191	1/1:0,19:19:57:735,57,0	1/1:0,23:23:69:901,69,0	1/1:1,32:33:57:1204,57,0	1/1:0,10:10:30:395,30,0
Chr1	10129345	.	T	A	14750.6	.	AC=56;AF=0.394;AN=142;BaseQRankSum=2.01;DP=1736;ExcessHet=0.0000;FS=0.000;InbreedingCoeff=0.6358;MLEAC=57;MLEAF=0.401;MQ=60.00;MQRankSum=0.00;QD=26.39;ReadPosRankSum=0.225;SOR=0.716	GT:AD:DP:GQ:PGT:PID:PL:PS	1/1:0,14:14:42:.:.:565,42,0	1/1:0,19:19:57:.:.:770,57,0	0/0:30,0:30:84:.:.:0,84,1260	0/0:33,0:33:99:.:.:0,99,1175	0/1:22,8:30:99:.:.:228,0,680	0/1:5,3:8:97:.:.:97,0,172	1/1:0,14:14:42:.:.:560,42,0	0/0:12,0:12:33:.:.:0,33,495	0/1:26,5:31:99:.:.:110,0,840	0/0:33,0:33:99:.:.:0,99,1083	0/0:33,0:33:99:.:.:0,99,1200	0/0:19,0:19:54:.:.:0,54,810	0/0:22,0:22:57:.:.:0,57,855	0/0:17,0:17:51:.:.:0,51,615	0/0:24,0:24:72:.:.:0,72,849	1/1:0,15:15:45:.:.:609,45,0	0/0:14,0:14:39:.:.:0,39,585	0/0:18,0:18:54:.:.:0,54,655	./.:1,0:1:0:.:.:0,0,0	0/1:9,4:13:99:.:.:121,0,256	1/1:0,7:7:21:.:.:252,21,0	0/1:14,10:24:99:.:.:272,0,404	1/1:0,12:12:36:.:.:458,36,0	./.:1,0:1:0:.:.:0,0,0	1/1:0,9:9:27:.:.:368,27,0	1/1:0,5:5:15:.:.:204,15,0	0|1:6,2:8:67:0|1:10129345_T_A:67,0,209:10129345	0/0:19,0:19:57:.:.:0,57,665	0/1:8,7:15:99:.:.:232,0,261	0/0:35,0:35:99:.:.:0,99,1426	0/1:12,8:20:99:.:.:255,0,365	0/0:23,0:23:60:.:.:0,60,848	1/1:0,18:18:54:.:.:728,54,0	1/1:0,17:17:51:.:.:667,51,0	0/0:18,0:18:51:.:.:0,51,765	1/1:0,8:8:24:.:.:321,24,0	1/1:0,17:17:51:.:.:689,51,0	0/1:27,13:40:99:.:.:406,0,923	1/1:0,22:22:66:.:.:888,66,0	1/1:1,9:10:20:.:.:354,20,0	1/1:0,17:17:51:.:.:667,51,0	0/0:34,0:34:99:.:.:0,99,1265	0/0:14,0:14:42:.:.:0,42,487	0/0:35,0:35:99:.:.:0,99,1295	1/1:0,8:8:24:.:.:332,24,0	0/0:22,0:22:66:.:.:0,66,790	0/1:5,3:8:99:.:.:100,0,148	0/0:18,0:18:51:.:.:0,51,765	0/0:20,0:20:60:.:.:0,60,694	1/1:0,15:15:45:.:.:581,45,0	0/0:11,0:11:33:.:.:0,33,369	0/0:24,0:24:72:.:.:0,72,812	0/0:35,0:35:99:.:.:0,102,1245	0/0:28,0:28:81:.:.:0,81,1029	1/1:0,10:10:30:.:.:380,30,0	0/0:35,0:35:99:.:.:0,99,1285	0/0:30,0:30:90:.:.:0,90,1073	0/0:23,0:23:66:.:.:0,66,804	0/1:7,22:29:99:.:.:791,0,99	0/0:11,0:11:33:.:.:0,33,361	0/0:25,0:25:72:.:.:0,72,1080	0/1:24,3:27:41:.:.:41,0,817	1/1:0,12:12:36:.:.:471,36,0	1/1:0,12:12:36:.:.:486,36,0	0/0:25,0:25:72:.:.:0,72,973	0/0:18,0:18:54:.:.:0,54,673	1/1:0,23:23:69:.:.:893,69,0	0/0:37,0:37:99:.:.:0,111,1416	1/1:0,22:22:66:.:.:875,66,0	0/0:28,0:28:81:.:.:0,81,1041	0/0:33,0:33:99:.:.:0,99,1251	0/0:39,0:39:99:.:.:0,111,1263	0/0:20,0:20:60:.:.:0,60,669
Chr1	10129363	.	C	CT	48.71	.	AC=2;AF=0.014;AN=144;BaseQRankSum=0.327;DP=1591;ExcessHet=0.0305;FS=3.649;InbreedingCoeff=0.1718;MLEAC=1;MLEAF=6.944e-03;MQ=60.00;MQRankSum=0.00;QD=1.80;ReadPosRankSum=0.200;SOR=0.325	GT:AD:DP:GQ:PGT:PID:PL:PS	0/0:21,0:21:60:.:.:0,60,813	0/0:22,0:22:51:.:.:0,51,765	0/0:32,0:32:90:.:.:0,90,1350	0/0:39,4:43:5:.:.:0,5,1091	0/0:26,0:26:75:.:.:0,75,1125	0/0:10,0:10:24:.:.:0,24,360	0/0:16,0:16:48:.:.:0,48,587	0/0:12,0:12:24:.:.:0,24,360	0/0:34,0:34:93:.:.:0,93,1395	0/0:35,0:35:99:.:.:0,99,1285	0/0:36,2:38:52:.:.:0,52,1059	0/0:18,0:18:51:.:.:0,51,765	0/0:22,0:22:60:.:.:0,60,778	0/0:20,0:20:60:.:.:0,60,727	0/0:25,0:25:63:.:.:0,63,945	0/0:11,0:11:33:.:.:0,33,443	0/0:13,0:13:36:.:.:0,36,540	0/0:20,0:20:57:.:.:0,57,855	0/0:1,0:1:3:.:.:0,3,38	0/0:13,0:13:36:.:.:0,36,540	0/0:12,0:12:33:.:.:0,33,495	0/0:20,0:20:60:.:.:0,60,705	0/0:10,0:10:30:.:.:0,30,397	./.:0,0:0:0:.:.:0,0,0	0/0:12,0:12:33:.:.:0,33,495	0/0:8,0:8:24:.:.:0,24,296	0|1:6,2:8:67:0|1:10129345_T_A:67,0,209:10129345	0/0:21,0:21:63:.:.:0,63,783	0/0:17,0:17:39:.:.:0,39,585	0/0:35,0:35:99:.:.:0,99,1426	0/0:21,0:21:57:.:.:0,57,855	0/0:21,0:21:54:.:.:0,54,810	0/0:22,0:22:66:.:.:0,66,837	0/0:16,0:16:39:.:.:0,39,585	0/0:21,0:21:60:.:.:0,60,759	0/0:7,0:7:21:.:.:0,21,290	0/0:21,0:21:54:.:.:0,54,810	0/0:39,0:39:99:.:.:0,105,1535	0/0:25,0:25:72:.:.:0,72,982	0/0:14,0:14:33:.:.:0,33,495	0/0:18,0:18:48:.:.:0,48,720	0/0:30,2:32:34:.:.:0,34,872	0/0:11,0:11:27:.:.:0,27,405	0/0:34,0:34:81:.:.:0,81,1215	0/0:10,0:10:30:.:.:0,30,407	0/0:24,0:24:72:.:.:0,72,860	0/0:9,0:9:27:.:.:0,27,360	0/0:21,0:21:63:.:.:0,63,761	0/0:20,0:20:57:.:.:0,57,855	0/0:18,0:18:45:.:.:0,45,675	0/0:15,0:15:45:.:.:0,45,480	0/0:24,0:24:72:.:.:0,72,812	0/0:37,0:37:93:.:.:0,93,1395	0/0:29,2:31:31:.:.:0,31,841	0/0:10,0:10:30:.:.:0,30,380	0/0:35,0:35:99:.:.:0,99,1285	0/0:33,0:33:99:.:.:0,99,1216	0/0:25,0:25:57:.:.:0,57,855	0/0:32,0:32:84:.:.:0,84,1260	0/0:12,0:12:36:.:.:0,36,408	0/0:21,0:21:60:.:.:0,60,680	0/0:28,0:28:69:.:.:0,69,1035	0/0:18,0:18:51:.:.:0,51,765	0/0:12,0:12:24:.:.:0,24,360	0/0:22,0:22:60:.:.:0,60,900	0/0:21,0:21:60:.:.:0,60,831	0/0:22,0:22:60:.:.:0,60,900	0/0:37,0:37:99:.:.:0,111,1416	0/0:26,0:26:72:.:.:0,72,1003	0/0:32,0:32:90:.:.:0,90,1350	0/0:31,3:34:9:.:.:0,9,865	0/0:39,0:39:99:.:.:0,111,1263	0/1:17,2:19:5:.:.:5,0,465
Chr1	10129383	.	T	A	3997.79	.	AC=43;AF=0.316;AN=136;BaseQRankSum=-7.900e-02;DP=1525;ExcessHet=0.0000;FS=8.753;InbreedingCoeff=0.6739;MLEAC=43;MLEAF=0.316;MQ=60.00;MQRankSum=0.00;QD=19.50;ReadPosRankSum=0.967;SOR=1.233	GT:AD:DP:GQ:PL	1/1:0,10:10:30:383,30,0	1/1:0,8:8:24:314,24,0	0/0:31,0:31:90:0,90,910	0/0:39,0:39:99:0,102,1530	0/1:18,3:21:50:50,0,617	0/0:6,0:6:0:0,0,165	0/1:1,2:3:14:65,0,14	0/0:10,0:10:30:0,30,375	0/1:25,4:29:69:69,0,789	0/0:35,0:35:99:0,99,1285	0/0:37,0:37:99:0,102,1324	0/0:16,0:16:7:0,7,497	0/0:21,0:21:60:0,60,900	0/0:23,0:23:66:0,66,990	0/0:19,0:19:57:0,57,611	./.:0,0:0:0:0,0,0	0/0:12,0:12:33:0,33,495	0/0:18,0:18:54:0,54,630	./.:0,0:0:0:0,0,0	0/0:9,0:9:18:0,18,270	1/1:0,5:5:15:159,15,0	0/0:14,0:14:42:0,42,435	1/1:0,2:2:6:78,6,0	./.:0,0:0:0:0,0,0	1/1:0,4:4:12:147,12,0	1/1:0,3:3:9:111,9,0	0/0:7,0:7:21:0,21,255	0/0:21,0:21:63:0,63,783	0/1:11,3:14:65:65,0,310	0/0:35,0:35:93:0,93,1395	0/0:14,0:14:5:0,5,416	0/0:15,0:15:45:0,45,578	1/1:0,6:6:18:224,18,0	1/1:0,5:5:15:188,15,0	0/0:21,0:21:60:0,60,759	1/1:0,2:2:6:74,6,0	1/1:0,8:8:24:312,24,0	0/0:30,0:30:48:0,48,997	1/1:0,7:7:21:272,21,0	1/1:0,5:5:15:187,15,0	./.:1,0:1:0:0,0,0	0/0:35,0:35:99:0,99,1485	0/0:7,0:7:21:0,21,263	0/0:27,0:27:78:0,78,1170	1/1:0,3:3:9:113,9,0	0/0:27,0:27:81:0,81,920	0/1:5,2:7:52:52,0,173	0/0:21,0:21:63:0,63,761	0/0:19,0:19:57:0,57,630	1/1:0,6:6:18:214,18,0	0/0:14,0:14:42:0,42,425	0/0:27,0:27:78:0,78,1170	0/0:34,0:34:99:0,99,1181	0/0:33,0:33:99:0,99,1150	./.:1,0:1:0:0,0,0	0/0:31,0:31:90:0,90,1105	0/0:33,0:33:99:0,99,1216	0/0:21,0:21:60:0,60,713	0/1:5,6:11:99:200,0,128	0/0:12,0:12:36:0,36,392	0/0:21,0:21:60:0,60,680	0/1:21,2:23:8:8,0,777	1/1:0,8:8:24:295,24,0	1/1:0,2:2:6:78,6,0	0/0:18,0:18:54:0,54,640	0/0:19,0:19:57:0,57,742	1/1:0,6:6:18:200,18,0	0/0:37,0:37:99:0,111,1416	1/1:0,7:7:21:261,21,0	0/0:32,0:32:96:0,96,1151	0/0:34,0:34:99:0,99,1273	0/0:39,0:39:99:0,111,1263	0/0:18,0:18:54:0,54,604
Chr1	10129582	.	T	C	13406.8	.	AC=54;AF=0.375;AN=144;BaseQRankSum=2.17;DP=1758;ExcessHet=0.0000;FS=72.594;InbreedingCoeff=0.6604;MLEAC=56;MLEAF=0.389;MQ=60.00;MQRankSum=0.00;QD=28.59;ReadPosRankSum=0.713;SOR=2.909	GT:AD:DP:GQ:PL	1/1:0,19:19:57:785,57,0	1/1:0,9:9:27:377,27,0	0/0:23,0:23:66:0,66,803	0/0:30,0:30:78:0,78,1170	0/1:9,9:18:99:322,0,291	0/0:5,0:5:0:0,0,122	1/1:0,6:6:18:253,18,0	0/1:13,2:15:40:40,0,453	0/1:24,11:35:99:345,0,838	0/0:36,0:36:99:0,99,1485	0/0:36,0:36:99:0,99,1366	0/0:17,0:17:45:0,45,675	0/0:19,0:19:57:0,57,670	0/0:27,0:27:78:0,78,1170	0/0:18,0:18:51:0,51,765	1/1:0,6:6:18:248,18,0	0/0:17,0:17:51:0,51,597	0/0:20,0:20:60:0,60,704	0/0:1,0:1:3:0,3,33	0/1:6,2:8:60:60,0,221	1/1:0,14:14:42:507,42,0	0/1:9,6:15:99:199,0,318	1/1:0,9:9:27:369,27,0	./.:1,0:1:0:0,0,0	1/1:0,9:9:27:374,27,0	1/1:0,11:11:33:453,33,0	0/0:9,0:9:0:0,0,258	0/0:20,0:20:60:0,60,734	0/1:7,7:14:99:239,0,231	0/0:34,0:34:99:0,99,1284	0/1:15,3:18:69:69,0,515	0/0:20,0:20:60:0,60,750	1/1:0,14:14:42:570,42,0	1/1:0,15:15:45:573,45,0	0/0:22,0:22:63:0,63,777	1/1:0,6:6:18:247,18,0	1/1:0,11:11:33:452,33,0	0/1:28,6:34:99:145,0,958	1/1:0,15:15:45:620,45,0	1/1:0,15:15:45:620,45,0	1/1:0,17:17:51:689,51,0	0/0:36,0:36:99:0,105,1316	0/0:4,0:4:12:0,12,160	0/0:21,0:21:60:0,60,900	1/1:0,16:16:48:637,48,0	0/0:31,0:31:90:0,90,1350	0/1:7,3:10:96:96,0,221	0/0:27,0:27:81:0,81,844	0/0:19,0:19:57:0,57,737	1/1:0,16:16:48:644,48,0	0/0:24,0:24:72:0,72,730	0/0:19,0:19:51:0,51,765	0/0:36,0:36:84:0,84,1260	0/0:40,0:40:99:0,102,1530	1/1:0,15:15:45:579,45,0	0/0:24,0:24:72:0,72,982	0/0:31,0:31:81:0,81,1215	0/0:19,0:19:57:0,57,710	0/1:2,18:20:15:626,0,15	0/0:12,0:12:33:0,33,495	0/0:21,0:21:60:0,60,836	0/0:25,0:25:75:0,75,921	1/1:0,18:18:54:721,54,0	1/1:0,12:12:36:461,36,0	0/0:21,0:21:63:0,63,778	0/0:23,0:23:63:0,63,777	1/1:0,15:15:45:607,45,0	0/0:44,0:44:99:0,120,1800	1/1:0,14:14:42:572,42,0	0/0:27,0:27:72:0,72,1080	0/0:20,0:20:60:0,60,793	0/0:37,0:37:99:0,99,1329	0/0:13,0:13:36:0,36,540
Chr1	10129714	.	A	G	569.01	.	AC=8;AF=1.00;AN=8;DP=20;ExcessHet=0.0000;FS=0.000;InbreedingCoeff=0.3466;MLEAC=53;MLEAF=1.00;MQ=60.00;QD=25.46;SOR=2.833	GT:AD:DP:GQ:PL	./.:1,0:1:0:0,0,0	./.:0,0:0:0:0,0,0	./.:0,0:0:0:0,0,0	./.:1,0:1:0:0,0,0	./.:0,0:0:0:0,0,0	./.:0,0:0:0:0,0,0	./.:0,0:0:0:0,0,0	./.:1,0:1:0:0,0,0	1/1:0,2:2:6:83,6,0	./.:0,0:0:0:0,0,0	./.:0,0:0:0:0,0,0	./.:0,0:0:0:0,0,0	./.:1,0:1:0:0,0,0	./.:0,0:0:0:0,0,0	./.:0,0:0:0:0,0,0	./.:0,0:0:0:0,0,0	./.:0,0:0:0:0,0,0	./.:0,0:0:0:0,0,0	./.:0,0:0:0:0,0,0	./.:0,0:0:0:0,0,0	./.:0,0:0:0:0,0,0	./.:0,0:0:0:0,0,0	./.:0,0:0:0:0,0,0	./.:0,0:0:0:0,0,0	./.:0,0:0:0:0,0,0	./.:0,0:0:0:0,0,0	./.:0,0:0:0:0,0,0	./.:0,0:0:0:0,0,0	./.:0,0:0:0:0,0,0	./.:1,0:1:0:0,0,0	./.:0,0:0:0:0,0,0	./.:0,0:0:0:0,0,0	./.:0,0:0:0:0,0,0	./.:0,0:0:0:0,0,0	./.:0,0:0:0:0,0,0	./.:0,0:0:0:0,0,0	1/1:0,2:2:6:83,6,0	./.:0,0:0:0:0,0,0	./.:0,0:0:0:0,0,0	./.:0,0:0:0:0,0,0	./.:0,0:0:0:0,0,0	./.:0,0:0:0:0,0,0	./.:0,0:0:0:0,0,0	./.:0,0:0:0:0,0,0	./.:0,0:0:0:0,0,0	1/1:0,2:2:6:83,6,0	./.:0,0:0:0:0,0,0	./.:1,0:1:0:0,0,0	./.:0,0:0:0:0,0,0	./.:0,0:0:0:0,0,0	./.:1,0:1:0:0,0,0	./.:0,0:0:0:0,0,0	./.:0,0:0:0:0,0,0	./.:1,0:1:0:0,0,0	./.:0,0:0:0:0,0,0	./.:1,0:1:0:0,0,0	./.:0,0:0:0:0,0,0	./.:0,0:0:0:0,0,0	./.:0,0:0:0:0,0,0	./.:0,0:0:0:0,0,0	./.:0,0:0:0:0,0,0	./.:0,0:0:0:0,0,0	./.:0,0:0:0:0,0,0	./.:0,0:0:0:0,0,0	./.:1,0:1:0:0,0,0	./.:0,0:0:0:0,0,0	./.:0,0:0:0:0,0,0	1/1:0,2:2:6:82,6,0	./.:1,0:1:0:0,0,0	./.:0,0:0:0:0,0,0	./.:0,0:0:0:0,0,0	./.:0,0:0:0:0,0,0	./.:0,0:0:0:0,0,0
Chr1	10129956	.	G	GT	40.69	.	AC=3;AF=0.021;AN=146;BaseQRankSum=1.09;DP=1819;ExcessHet=0.0908;FS=0.931;InbreedingCoeff=-0.0214;MLEAC=1;MLEAF=6.849e-03;MQ=60.00;MQRankSum=0.00;QD=0.70;ReadPosRankSum=0.773;SOR=0.834	GT:AD:DP:GQ:PL	0/0:40,0:40:99:0,108,1431	0/0:26,0:26:72:0,72,1043	0/0:25,0:25:72:0,72,1080	0/0:25,0:25:72:0,72,1080	0/0:28,0:28:72:0,72,1080	0/0:17,0:17:48:0,48,720	0/0:13,0:13:39:0,39,494	0/0:22,0:22:60:0,60,772	0/0:40,0:40:99:0,111,1450	0/0:34,0:34:96:0,96,1440	0/0:20,0:20:60:0,60,751	0/0:15,0:15:45:0,45,564	0/0:36,0:36:99:0,99,1485	0/0:26,0:26:72:0,72,1080	0/0:19,0:19:51:0,51,765	0/1:16,2:18:8:8,0,438	0/0:17,0:17:48:0,48,720	0/0:22,0:22:60:0,60,900	0/0:4,0:4:12:0,12,145	0/0:14,0:14:42:0,42,487	0/0:21,0:21:60:0,60,693	0/0:21,0:21:60:0,60,900	0/0:27,0:27:72:0,72,1080	0/0:4,0:4:12:0,12,148	0/0:18,0:18:42:0,42,630	0/0:21,0:21:60:0,60,802	0/0:7,0:7:15:0,15,225	0/0:24,0:24:60:0,60,900	0/0:33,0:33:90:0,90,1350	0/0:36,0:36:99:0,99,1386	0/0:22,0:22:60:0,60,790	0/0:13,0:13:30:0,30,450	0/0:28,0:28:72:0,72,1080	0/0:33,0:33:99:0,99,1270	0/0:21,0:21:60:0,60,900	0/0:9,0:9:27:0,27,310	0/0:26,0:26:72:0,72,1016	0/0:42,0:42:99:0,105,1575	0/0:28,0:28:81:0,81,1006	0/0:19,0:19:51:0,51,765	0/0:26,0:26:72:0,72,1080	0/0:32,2:34:40:0,40,935	0/0:8,0:8:18:0,18,270	0/0:24,0:24:60:0,60,900	0/0:21,2:23:7:0,7,592	0/0:41,0:41:99:0,114,1710	0/1:18,4:22:58:58,0,494	0/0:23,0:23:63:0,63,779	0/0:23,0:23:60:0,60,900	0/0:27,0:27:72:0,72,1080	0/0:19,0:19:54:0,54,810	0/1:16,2:18:8:8,0,444	0/0:29,0:29:84:0,84,1013	0/0:29,0:29:78:0,78,1170	0/0:20,0:20:57:0,57,855	0/0:29,2:31:31:0,31,820	0/0:27,0:27:72:0,72,1080	0/0:27,0:27:81:0,81,903	0/0:32,0:32:90:0,90,1093	0/0:18,0:18:54:0,54,567	0/0:34,0:34:99:0,99,1287	0/0:22,0:22:60:0,60,827	0/0:25,0:25:66:0,66,990	0/0:25,0:25:72:0,72,1080	0/0:37,2:39:56:0,56,1092	0/0:24,0:24:57:0,57,855	0/0:35,0:35:81:0,81,1215	0/0:38,0:38:99:0,99,1415	0/0:37,0:37:99:0,99,1485	0/0:23,0:23:60:0,60,900	0/0:21,0:21:57:0,57,855	0/0:28,2:30:28:0,28,810	0/0:23,0:23:57:0,57,855
Chr1	10130479	.	CTTA	C	337.16	.	AC=6;AF=0.158;AN=38;DP=32;ExcessHet=0.0000;FS=0.000;InbreedingCoeff=0.3582;MLEAC=17;MLEAF=0.447;MQ=60.00;QD=33.28;SOR=1.609	GT:AD:DP:GQ:PGT:PID:PL:PS	./.:1,0:1:0:.:.:0,0,0	1|1:0,3:3:9:1|1:10130479_CTTA_C:131,9,0:10130479	./.:0,0:0:0:.:.:0,0,0	./.:0,0:0:0:.:.:0,0,0	./.:0,0:0:0:.:.:0,0,0	./.:0,0:0:0:.:.:0,0,0	./.:1,0:1:0:.:.:0,0,0	./.:0,0:0:0:.:.:0,0,0	./.:0,0:0:0:.:.:0,0,0	./.:0,0:0:0:.:.:0,0,0	./.:0,0:0:0:.:.:0,0,0	./.:0,0:0:0:.:.:0,0,0	./.:0,0:0:0:.:.:0,0,0	0/0:1,0:1:3:.:.:0,3,33	0/0:1,0:1:3:.:.:0,3,34	./.:0,0:0:0:.:.:0,0,0	0/0:1,0:1:3:.:.:0,3,35	./.:0,0:0:0:.:.:0,0,0	./.:0,0:0:0:.:.:0,0,0	./.:0,0:0:0:.:.:0,0,0	./.:0,0:0:0:.:.:0,0,0	./.:0,0:0:0:.:.:0,0,0	./.:0,0:0:0:.:.:0,0,0	./.:0,0:0:0:.:.:0,0,0	./.:0,0:0:0:.:.:0,0,0	./.:0,0:0:0:.:.:0,0,0	./.:0,0:0:0:.:.:0,0,0	./.:0,0:0:0:.:.:0,0,0	./.:0,0:0:0:.:.:0,0,0	0/0:1,0:1:3:.:.:0,3,34	0/0:1,0:1:3:.:.:0,3,22	0/0:1,0:1:3:.:.:0,3,24	./.:0,0:0:0:.:.:0,0,0	./.:0,0:0:0:.:.:0,0,0	./.:0,0:0:0:.:.:0,0,0	./.:0,0:0:0:.:.:0,0,0	./.:0,0:0:0:.:.:0,0,0	0/0:3,0:3:9:.:.:0,9,69	./.:0,0:0:0:.:.:0,0,0	./.:0,0:0:0:.:.:0,0,0	./.:0,0:0:0:.:.:0,0,0	./.:0,0:0:0:.:.:0,0,0	./.:0,0:0:0:.:.:0,0,0	0/0:1,0:1:3:.:.:0,3,25	./.:0,0:0:0:.:.:0,0,0	./.:0,0:0:0:.:.:0,0,0	./.:0,0:0:0:.:.:0,0,0	./.:0,0:0:0:.:.:0,0,0	./.:0,0:0:0:.:.:0,0,0	./.:0,0:0:0:.:.:0,0,0	./.:0,0:0:0:.:.:0,0,0	0/0:1,0:1:3:.:.:0,3,21	./.:0,0:0:0:.:.:0,0,0	./.:0,0:0:0:.:.:0,0,0	1|1:0,2:2:6:1|1:10130479_CTTA_C:90,6,0:10130479	./.:0,0:0:0:.:.:0,0,0	./.:0,0:0:0:.:.:0,0,0	./.:0,0:0:0:.:.:0,0,0	./.:0,0:0:0:.:.:0,0,0	./.:0,0:0:0:.:.:0,0,0	0/0:2,0:2:6:.:.:0,6,63	0/0:1,0:1:3:.:.:0,3,15	./.:0,0:0:0:.:.:0,0,0	1|1:0,2:2:6:1|1:10130479_CTTA_C:90,6,0:10130479	0/0:2,0:2:6:.:.:0,6,71	0/0:1,0:1:3:.:.:0,3,33	./.:0,0:0:0:.:.:0,0,0	./.:0,0:0:0:.:.:0,0,0	./.:0,0:0:0:.:.:0,0,0	0/0:4,0:4:12:.:.:0,12,92	0/0:1,0:1:3:.:.:0,3,37	0/0:1,0:1:3:.:.:0,3,21	./.:0,0:0:0:.:.:0,0,0
Chr1	10130486	.	T	A	337.36	.	AC=6;AF=0.158;AN=38;DP=34;ExcessHet=0.0000;FS=0.000;InbreedingCoeff=0.3582;MLEAC=17;MLEAF=0.447;MQ=60.00;QD=24.20;SOR=1.609	GT:AD:DP:GQ:PGT:PID:PL:PS	./.:1,0:1:0:.:.:0,0,0	1|1:0,3:3:9:1|1:10130479_CTTA_C:131,9,0:10130479	./.:0,0:0:0:.:.:0,0,0	./.:0,0:0:0:.:.:0,0,0	./.:0,0:0:0:.:.:0,0,0	./.:0,0:0:0:.:.:0,0,0	./.:1,0:1:0:.:.:0,0,0	./.:0,0:0:0:.:.:0,0,0	./.:0,0:0:0:.:.:0,0,0	./.:0,0:0:0:.:.:0,0,0	./.:0,0:0:0:.:.:0,0,0	./.:0,0:0:0:.:.:0,0,0	./.:0,0:0:0:.:.:0,0,0	0/0:1,0:1:3:.:.:0,3,33	0/0:1,0:1:3:.:.:0,3,34	./.:0,0:0:0:.:.:0,0,0	0/0:1,0:1:3:.:.:0,3,35	./.:0,0:0:0:.:.:0,0,0	./.:0,0:0:0:.:.:0,0,0	./.:0,0:0:0:.:.:0,0,0	./.:0,0:0:0:.:.:0,0,0	./.:0,0:0:0:.:.:0,0,0	./.:0,0:0:0:.:.:0,0,0	./.:0,0:0:0:.:.:0,0,0	./.:0,0:0:0:.:.:0,0,0	./.:0,0:0:0:.:.:0,0,0	./.:0,0:0:0:.:.:0,0,0	./.:0,0:0:0:.:.:0,0,0	./.:0,0:0:0:.:.:0,0,0	0/0:1,0:1:3:.:.:0,3,34	0/0:1,0:1:3:.:.:0,3,22	0/0:1,0:1:3:.:.:0,3,24	./.:0,0:0:0:.:.:0,0,0	./.:0,0:0:0:.:.:0,0,0	./.:0,0:0:0:.:.:0,0,0	./.:0,0:0:0:.:.:0,0,0	./.:0,0:0:0:.:.:0,0,0	0/0:3,0:3:9:.:.:0,9,69	./.:0,0:0:0:.:.:0,0,0	./.:0,0:0:0:.:.:0,0,0	./.:0,0:0:0:.:.:0,0,0	./.:0,0:0:0:.:.:0,0,0	./.:0,0:0:0:.:.:0,0,0	0/0:1,0:1:3:.:.:0,3,25	./.:0,0:0:0:.:.:0,0,0	./.:0,0:0:0:.:.:0,0,0	./.:0,0:0:0:.:.:0,0,0	./.:0,0:0:0:.:.:0,0,0	./.:0,0:0:0:.:.:0,0,0	./.:0,0:0:0:.:.:0,0,0	./.:0,0:0:0:.:.:0,0,0	0/0:1,0:1:3:.:.:0,3,21	./.:0,0:0:0:.:.:0,0,0	./.:0,0:0:0:.:.:0,0,0	1|1:0,2:2:6:1|1:10130479_CTTA_C:90,6,0:10130479	./.:0,0:0:0:.:.:0,0,0	./.:0,0:0:0:.:.:0,0,0	./.:0,0:0:0:.:.:0,0,0	./.:0,0:0:0:.:.:0,0,0	./.:0,0:0:0:.:.:0,0,0	0/0:2,0:2:6:.:.:0,6,63	0/0:1,0:1:3:.:.:0,3,15	./.:0,0:0:0:.:.:0,0,0	1|1:0,2:2:6:1|1:10130479_CTTA_C:90,6,0:10130479	0/0:2,0:2:6:.:.:0,6,71	0/0:1,0:1:3:.:.:0,3,33	./.:0,0:0:0:.:.:0,0,0	./.:0,0:0:0:.:.:0,0,0	./.:0,0:0:0:.:.:0,0,0	0/0:4,0:4:12:.:.:0,12,92	0/0:1,0:1:3:.:.:0,3,37	0/0:1,0:1:3:.:.:0,3,21	./.:0,0:0:0:.:.:0,0,0
Chr1	10130744	.	CA	C	232.27	.	AC=6;AF=0.120;AN=50;DP=53;ExcessHet=0.0000;FS=0.000;InbreedingCoeff=0.3712;MLEAC=13;MLEAF=0.260;MQ=60.00;QD=33.18;SOR=0.941	GT:AD:DP:GQ:PL	1/1:0,2:2:6:66,6,0	./.:0,0:0:0:0,0,0	0/0:1,0:1:3:0,3,35	./.:0,0:0:0:0,0,0	./.:1,0:1:0:0,0,0	./.:0,0:0:0:0,0,0	./.:0,0:0:0:0,0,0	./.:0,0:0:0:0,0,0	0/0:2,0:2:6:0,6,49	./.:0,0:0:0:0,0,0	0/0:2,0:2:6:0,6,64	./.:0,0:0:0:0,0,0	0/0:1,0:1:3:0,3,34	0/0:1,0:1:3:0,3,33	./.:0,0:0:0:0,0,0	./.:0,0:0:0:0,0,0	0/0:2,0:2:6:0,6,76	./.:0,0:0:0:0,0,0	./.:0,0:0:0:0,0,0	./.:0,0:0:0:0,0,0	./.:0,0:0:0:0,0,0	0/0:1,0:1:3:0,3,32	./.:1,0:1:0:0,0,0	./.:0,0:0:0:0,0,0	./.:0,0:0:0:0,0,0	./.:0,0:0:0:0,0,0	./.:0,0:0:0:0,0,0	0/0:2,0:2:6:0,6,61	1/1:0,3:3:9:99,9,0	0/0:1,0:1:3:0,3,34	0/0:2,0:2:6:0,6,49	./.:0,0:0:0:0,0,0	./.:1,0:1:0:0,0,0	./.:0,0:0:0:0,0,0	./.:0,0:0:0:0,0,0	./.:0,0:0:0:0,0,0	./.:1,0:1:0:0,0,0	0/0:1,0:1:3:0,3,38	./.:1,0:1:0:0,0,0	./.:0,0:0:0:0,0,0	./.:0,0:0:0:0,0,0	0/0:2,0:2:6:0,6,61	./.:0,0:0:0:0,0,0	0/0:2,0:2:6:0,6,49	./.:0,0:0:0:0,0,0	0/0:1,0:1:3:0,3,35	./.:0,0:0:0:0,0,0	0/0:3,0:3:9:0,9,103	0/0:2,0:2:6:0,6,44	./.:0,0:0:0:0,0,0	./.:0,0:0:0:0,0,0	./.:0,0:0:0:0,0,0	0/0:2,0:2:3:0,3,45	0/0:6,0:6:18:0,18,251	./.:0,0:0:0:0,0,0	./.:0,0:0:0:0,0,0	0/0:1,0:1:3:0,3,32	./.:0,0:0:0:0,0,0	./.:0,0:0:0:0,0,0	./.:0,0:0:0:0,0,0	./.:0,0:0:0:0,0,0	1/1:0,2:2:6:66,6,0	./.:0,0:0:0:0,0,0	./.:0,0:0:0:0,0,0	./.:0,0:0:0:0,0,0	./.:0,0:0:0:0,0,0	./.:1,0:1:0:0,0,0	./.:0,0:0:0:0,0,0	./.:1,0:1:0:0,0,0	0/0:2,0:2:6:0,6,38	0/0:1,0:1:3:0,3,37	./.:0,0:0:0:0,0,0	0/0:1,0:1:3:0,3,36
Chr1	10130880	.	G	GA	53.22	.	AC=2;AF=0.027;AN=74;DP=67;ExcessHet=0.0000;FS=0.000;InbreedingCoeff=0.3296;MLEAC=3;MLEAF=0.041;MQ=60.00;QD=26.61;SOR=0.693	GT:AD:DP:GQ:PL	0/0:2,0:2:6:0,6,72	0/0:1,0:1:3:0,3,35	0/0:2,0:2:6:0,6,73	./.:0,0:0:0:0,0,0	./.:0,0:0:0:0,0,0	./.:0,0:0:0:0,0,0	./.:0,0:0:0:0,0,0	0/0:1,0:1:3:0,3,32	0/0:2,0:2:3:0,3,45	0/0:1,0:1:3:0,3,16	0/0:1,0:1:3:0,3,37	0/0:2,0:2:6:0,6,71	0/0:1,0:1:3:0,3,18	./.:0,0:0:0:0,0,0	./.:0,0:0:0:0,0,0	./.:0,0:0:0:0,0,0	0/0:3,0:3:6:0,6,90	./.:0,0:0:0:0,0,0	./.:0,0:0:0:0,0,0	0/0:2,0:2:6:0,6,75	./.:0,0:0:0:0,0,0	./.:0,0:0:0:0,0,0	0/0:1,0:1:3:0,3,37	./.:0,0:0:0:0,0,0	0/0:1,0:1:3:0,3,20	./.:0,0:0:0:0,0,0	./.:0,0:0:0:0,0,0	0/0:2,0:2:6:0,6,74	0/0:2,0:2:6:0,6,77	0/0:2,0:2:6:0,6,82	./.:0,0:0:0:0,0,0	./.:0,0:0:0:0,0,0	0/0:1,0:1:3:0,3,23	./.:0,0:0:0:0,0,0	./.:0,0:0:0:0,0,0	0/0:1,0:1:3:0,3,36	0/0:4,0:4:12:0,12,120	./.:0,0:0:0:0,0,0	0/0:1,0:1:3:0,3,35	0/0:1,0:1:3:0,3,21	./.:0,0:0:0:0,0,0	./.:0,0:0:0:0,0,0	./.:0,0:0:0:0,0,0	./.:0,0:0:0:0,0,0	./.:0,0:0:0:0,0,0	./.:0,0:0:0:0,0,0	./.:0,0:0:0:0,0,0	0/0:4,0:4:12:0,12,129	0/0:2,0:2:6:0,6,59	0/0:1,0:1:3:0,3,32	./.:0,0:0:0:0,0,0	./.:0,0:0:0:0,0,0	0/0:3,0:3:9:0,9,114	0/0:6,0:6:12:0,12,180	./.:0,0:0:0:0,0,0	0/0:2,0:2:6:0,6,46	./.:0,0:0:0:0,0,0	./.:0,0:0:0:0,0,0	0/0:1,0:1:3:0,3,32	./.:0,0:0:0:0,0,0	./.:0,0:0:0:0,0,0	0/0:3,0:3:9:0,9,112	./.:0,0:0:0:0,0,0	0/0:1,0:1:3:0,3,24	0/0:1,0:1:3:0,3,36	./.:0,0:0:0:0,0,0	./.:0,0:0:0:0,0,0	0/0:3,0:3:9:0,9,83	0/0:1,0:1:3:0,3,32	0/0:1,0:1:3:0,3,36	0/0:1,0:1:3:0,3,35	1/1:0,2:2:6:65,6,0	0/0:1,0:1:3:0,3,36
Chr1	10131070	.	T	C	640.66	.	AC=2;AF=1.00;AN=2;BaseQRankSum=2.40;DP=25;ExcessHet=0.0000;FS=0.000;InbreedingCoeff=0.3386;MLEAC=18;MLEAF=1.00;MQ=60.00;MQRankSum=0.00;QD=33.72;ReadPosRankSum=1.13;SOR=0.804	GT:AD:DP:GQ:PL	./.:0,0:0:0:0,0,0	./.:0,0:0:0:0,0,0	./.:0,0:0:0:0,0,0	./.:0,0:0:0:0,0,0	./.:0,0:0:0:0,0,0	./.:0,0:0:0:0,0,0	./.:0,0:0:0:0,0,0	./.:0,0:0:0:0,0,0	./.:0,0:0:0:0,0,0	./.:0,0:0:0:0,0,0	./.:0,0:0:0:0,0,0	./.:0,0:0:0:0,0,0	./.:0,0:0:0:0,0,0	./.:0,0:0:0:0,0,0	./.:0,0:0:0:0,0,0	./.:0,0:0:0:0,0,0	./.:0,0:0:0:0,0,0	./.:0,0:0:0:0,0,0	./.:0,0:0:0:0,0,0	./.:0,0:0:0:0,0,0	./.:0,0:0:0:0,0,0	./.:0,0:0:0:0,0,0	./.:0,0:0:0:0,0,0	./.:0,0:0:0:0,0,0	./.:0,0:0:0:0,0,0	./.:0,0:0:0:0,0,0	./.:0,0:0:0:0,0,0	./.:0,0:0:0:0,0,0	./.:0,0:0:0:0,0,0	./.:0,0:0:0:0,0,0	./.:0,0:0:0:0,0,0	./.:0,0:0:0:0,0,0	./.:0,0:0:0:0,0,0	./.:0,0:0:0:0,0,0	./.:0,0:0:0:0,0,0	./.:0,0:0:0:0,0,0	1/1:2,17:19:8:576,8,0	./.:0,0:0:0:0,0,0	./.:0,0:0:0:0,0,0	./.:0,0:0:0:0,0,0	./.:0,0:0:0:0,0,0	./.:0,0:0:0:0,0,0	./.:0,0:0:0:0,0,0	./.:0,0:0:0:0,0,0	./.:0,0:0:0:0,0,0	./.:0,0:0:0:0,0,0	./.:0,0:0:0:0,0,0	./.:0,0:0:0:0,0,0	./.:0,0:0:0:0,0,0	./.:0,0:0:0:0,0,0	./.:0,0:0:0:0,0,0	./.:0,0:0:0:0,0,0	./.:0,0:0:0:0,0,0	./.:0,0:0:0:0,0,0	./.:0,0:0:0:0,0,0	./.:0,0:0:0:0,0,0	./.:0,0:0:0:0,0,0	./.:0,0:0:0:0,0,0	./.:0,0:0:0:0,0,0	./.:0,0:0:0:0,0,0	./.:0,0:0:0:0,0,0	./.:0,0:0:0:0,0,0	./.:0,0:0:0:0,0,0	./.:0,0:0:0:0,0,0	./.:0,0:0:0:0,0,0	./.:0,0:0:0:0,0,0	./.:0,0:0:0:0,0,0	./.:0,0:0:0:0,0,0	./.:0,0:0:0:0,0,0	./.:0,0:0:0:0,0,0	./.:0,0:0:0:0,0,0	./.:0,0:0:0:0,0,0	./.:0,0:0:0:0,0,0
Chr1	10131826	.	T	C	6032.03	.	AC=50;AF=0.352;AN=142;BaseQRankSum=1.98;DP=1248;ExcessHet=0.0000;FS=18.345;InbreedingCoeff=0.6757;MLEAC=49;MLEAF=0.345;MQ=60.00;MQRankSum=0.00;QD=26.34;ReadPosRankSum=1.73;SOR=0.713	GT:AD:DP:GQ:PL	1/1:0,9:9:27:370,27,0	1/1:0,12:12:36:502,36,0	0/0:21,0:21:57:0,57,855	0/0:21,0:21:60:0,60,815	0/1:12,2:14:41:41,0,373	0/0:7,0:7:0:0,0,106	1/1:0,2:2:6:84,6,0	0/0:16,0:16:48:0,48,645	0/0:30,0:30:49:0,49,1057	0/0:25,0:25:72:0,72,1080	0/0:21,0:21:63:0,63,734	0/0:20,0:20:19:0,19,689	0/0:9,0:9:24:0,24,360	0/0:17,0:17:48:0,48,720	0/0:17,0:17:45:0,45,675	1/1:0,5:5:15:207,15,0	0/0:16,0:16:48:0,48,616	0/0:18,0:18:54:0,54,626	0/0:3,0:3:6:0,6,90	0/1:6,2:8:58:58,0,219	1/1:0,3:3:9:110,9,0	0/1:10,4:14:99:123,0,236	1/1:0,4:4:12:163,12,0	./.:1,0:1:0:0,0,0	1/1:0,4:4:12:148,12,0	1/1:0,3:3:9:125,9,0	0/0:4,0:4:12:0,12,154	0/0:13,0:13:39:0,39,433	0/1:7,2:9:52:52,0,216	0/0:27,0:27:81:0,81,995	0/1:6,3:9:96:96,0,207	0/0:18,0:18:54:0,54,611	1/1:0,7:7:21:286,21,0	1/1:0,7:7:21:279,21,0	0/0:8,0:8:24:0,24,270	./.:0,0:0:0:0,0,0	1/1:0,11:11:33:453,33,0	0/1:21,4:25:95:95,0,753	1/1:0,7:7:21:285,21,0	1/1:0,5:5:15:207,15,0	1/1:0,4:4:12:163,12,0	0/0:27,0:27:72:0,72,1080	0/0:6,0:6:18:0,18,210	0/0:29,0:29:78:0,78,1170	1/1:0,3:3:9:131,9,0	0/0:23,0:23:66:0,66,798	0/1:7,3:10:96:96,0,257	0/0:26,0:26:72:0,72,877	0/0:13,0:13:39:0,39,518	1/1:0,10:10:30:406,30,0	0/0:18,0:18:48:0,48,720	0/0:19,0:19:54:0,54,810	0/0:31,0:31:72:0,72,1080	0/0:24,0:24:60:0,60,900	1/1:0,4:4:12:160,12,0	0/0:14,0:14:42:0,42,468	0/0:24,0:24:69:0,69,1035	0/0:23,0:23:63:0,63,782	0/1:2,10:12:45:371,0,45	0/0:13,0:13:36:0,36,540	0/0:21,0:21:60:0,60,900	0/0:14,0:14:0:0,0,486	1/1:0,9:9:27:359,27,0	1/1:0,9:9:27:364,27,0	0/0:37,0:37:99:0,102,1363	0/0:16,0:16:48:0,48,627	1/1:0,5:5:15:204,15,0	0/0:22,0:22:60:0,60,900	1/1:0,5:5:15:207,15,0	0/0:18,0:18:51:0,51,765	0/0:21,0:21:57:0,57,855	0/0:27,0:27:81:0,81,927	0/0:18,0:18:45:0,45,675
Chr1	10131857	.	C	T	5549.02	.	AC=53;AF=0.373;AN=142;BaseQRankSum=1.43;DP=1247;ExcessHet=0.0000;FS=127.175;InbreedingCoeff=0.6537;MLEAC=51;MLEAF=0.359;MQ=60.00;MQRankSum=0.00;QD=21.85;ReadPosRankSum=0.792;SOR=3.509	GT:AD:DP:GQ:PL	1/1:0,8:8:24:322,24,0	1/1:0,10:10:30:416,30,0	0/0:24,0:24:72:0,72,862	0/0:26,0:26:69:0,69,1035	0/1:12,2:14:39:39,0,380	0/1:5,2:7:62:62,0,112	1/1:0,5:5:15:199,15,0	0/0:14,0:14:42:0,42,577	0/1:25,4:29:76:76,0,827	0/0:32,0:32:90:0,90,1350	0/0:21,0:21:63:0,63,734	0/0:17,0:17:9:0,9,582	0/0:10,0:10:30:0,30,348	0/0:15,0:15:45:0,45,537	0/0:17,0:17:51:0,51,594	1/1:0,2:2:6:50,6,0	0/0:21,0:21:63:0,63,732	0/0:15,0:15:42:0,42,630	./.:0,0:0:0:0,0,0	0/0:4,0:4:0:0,0,76	1/1:0,3:3:9:110,9,0	0/1:13,3:16:71:71,0,378	1/1:0,3:3:9:90,9,0	./.:1,0:1:0:0,0,0	1/1:0,8:8:24:324,24,0	1/1:0,5:5:15:205,15,0	0/0:3,0:3:9:0,9,114	0/0:13,0:13:39:0,39,508	0/1:9,3:12:81:81,0,295	0/0:25,0:25:72:0,72,898	0/1:5,6:11:99:208,0,172	0/0:19,0:19:57:0,57,669	1/1:0,7:7:21:272,21,0	1/1:0,10:10:30:395,30,0	0/0:7,0:7:18:0,18,270	1/1:0,2:2:6:82,6,0	1/1:0,4:4:12:164,12,0	0/1:20,4:24:92:92,0,726	1/1:0,3:3:9:121,9,0	1/1:0,6:6:18:239,18,0	1/1:0,4:4:12:158,12,0	0/0:27,0:27:81:0,81,944	0/0:5,0:5:15:0,15,164	0/0:26,0:26:75:0,75,1005	1/1:1,6:7:11:229,11,0	0/0:21,0:21:60:0,60,900	0/1:7,2:9:55:55,0,257	0/0:26,0:26:75:0,75,1125	0/0:16,0:16:48:0,48,560	1/1:0,10:10:30:392,30,0	0/0:11,0:11:30:0,30,450	0/0:14,0:14:42:0,42,478	0/0:29,0:29:81:0,81,1215	0/0:22,0:22:60:0,60,865	1/1:0,6:6:18:237,18,0	0/0:10,0:10:30:0,30,384	0/0:27,0:27:81:0,81,1031	0/0:23,0:23:66:0,66,811	0/1:4,6:10:99:211,0,125	0/0:8,0:8:24:0,24,285	0/0:25,0:25:72:0,72,1080	0/0:17,0:17:10:0,10,565	1/1:0,5:5:15:196,15,0	1/1:0,8:8:24:319,24,0	0/0:37,0:37:99:0,102,1363	0/0:16,0:16:48:0,48,571	1/1:0,3:3:9:119,9,0	0/0:18,0:18:54:0,54,685	1/1:0,3:3:9:120,9,0	0/0:15,0:15:45:0,45,516	0/0:18,0:18:54:0,54,648	0/0:26,0:26:72:0,72,924	0/0:17,0:17:51:0,51,614
Chr1	10135021	.	CA	C	60.35	.	AC=1;AF=9.615e-03;AN=104;BaseQRankSum=-9.670e-01;DP=105;ExcessHet=0.0000;FS=0.000;InbreedingCoeff=0.2375;MLEAC=2;MLEAF=0.019;MQ=60.00;MQRankSum=0.00;QD=20.12;ReadPosRankSum=0.00;SOR=0.223	GT:AD:DP:GQ:PL	0/0:1,0:1:3:0,3,34	0/0:3,0:3:9:0,9,111	./.:0,0:0:0:0,0,0	0/0:3,0:3:9:0,9,89	0/0:2,0:2:6:0,6,75	0/0:1,0:1:3:0,3,34	./.:0,0:0:0:0,0,0	0/0:1,0:1:3:0,3,33	0/0:2,0:2:6:0,6,77	0/0:2,0:2:6:0,6,58	0/0:2,0:2:6:0,6,71	./.:0,0:0:0:0,0,0	0/0:1,0:1:3:0,3,38	./.:0,0:0:0:0,0,0	0/0:1,0:1:3:0,3,32	0/0:2,0:2:6:0,6,46	0/0:1,0:1:3:0,3,34	0/0:2,0:2:6:0,6,59	./.:0,0:0:0:0,0,0	./.:0,0:0:0:0,0,0	0/0:2,0:2:6:0,6,50	./.:0,0:0:0:0,0,0	0/0:3,0:3:9:0,9,71	0/0:1,0:1:3:0,3,34	0/0:4,0:4:12:0,12,154	./.:0,0:0:0:0,0,0	0/0:1,0:1:3:0,3,33	0/0:1,0:1:3:0,3,34	0/0:2,0:2:6:0,6,74	0/0:7,0:7:18:0,18,270	0/0:4,0:4:12:0,12,123	./.:0,0:0:0:0,0,0	0/0:6,0:6:18:0,18,188	0/0:3,0:3:9:0,9,101	0/0:1,0:1:3:0,3,21	./.:0,0:0:0:0,0,0	0/0:3,0:3:9:0,9,99	./.:0,0:0:0:0,0,0	0/0:1,0:1:3:0,3,34	0/0:2,0:2:6:0,6,60	0/0:2,0:2:6:0,6,72	0/0:1,0:1:3:0,3,36	./.:0,0:0:0:0,0,0	./.:0,0:0:0:0,0,0	./.:0,0:0:0:0,0,0	0/1:1,2:3:31:72,0,31	./.:0,0:0:0:0,0,0	./.:0,0:0:0:0,0,0	0/0:2,0:2:6:0,6,75	0/0:2,0:2:6:0,6,58	./.:0,0:0:0:0,0,0	0/0:1,0:1:3:0,3,33	0/0:1,0:1:3:0,3,20	0/0:4,0:4:12:0,12,158	0/0:2,0:2:6:0,6,61	0/0:1,0:1:3:0,3,32	0/0:1,0:1:3:0,3,35	0/0:2,0:2:6:0,6,61	./.:0,0:0:0:0,0,0	./.:0,0:0:0:0,0,0	0/0:2,0:2:3:0,3,45	./.:0,0:0:0:0,0,0	0/0:1,0:1:3:0,3,14	0/0:2,0:2:6:0,6,75	./.:0,0:0:0:0,0,0	0/0:1,0:1:3:0,3,37	0/0:3,0:3:9:0,9,70	0/0:1,0:1:3:0,3,39	0/0:2,0:2:6:0,6,58	0/0:3,0:3:9:0,9,113	0/0:1,0:1:3:0,3,34	0/0:1,0:1:3:0,3,36	0/0:1,0:1:3:0,3,36
Chr1	10135319	.	A	T	9348.4	.	AC=59;AF=0.410;AN=144;BaseQRankSum=-2.029e+00;DP=997;ExcessHet=0.0000;FS=0.000;InbreedingCoeff=0.5799;MLEAC=59;MLEAF=0.410;MQ=60.00;MQRankSum=0.00;QD=26.79;ReadPosRankSum=0.403;SOR=0.966	GT:AD:DP:GQ:PL	1/1:1,18:19:14:667,14,0	1/1:0,13:13:39:517,39,0	0/0:16,0:16:33:0,33,495	0/0:11,0:11:30:0,30,450	0/1:3,4:7:99:140,0,103	./.:1,0:1:0:0,0,0	1/1:0,12:12:36:480,36,0	0/0:20,0:20:39:0,39,585	0/1:8,3:11:89:89,0,300	0/0:18,0:18:48:0,48,720	0/0:15,0:15:45:0,45,586	0/1:13,2:15:36:36,0,503	0/0:19,0:19:51:0,51,765	0/0:12,0:12:33:0,33,495	0/0:17,0:17:33:0,33,495	1/1:0,7:7:21:283,21,0	0/0:14,0:14:36:0,36,540	0/0:14,0:14:36:0,36,540	0/1:3,2:5:64:64,0,108	0/1:7,6:13:99:199,0,256	1/1:0,2:2:6:73,6,0	0/1:8,4:12:99:125,0,294	1/1:0,15:15:45:602,45,0	1/1:0,2:2:6:76,6,0	1/1:0,5:5:15:202,15,0	1/1:0,9:9:27:361,27,0	0/1:3,2:5:65:65,0,108	0/0:11,0:11:33:0,33,411	0/1:3,6:9:95:204,0,95	0/0:28,0:28:57:0,57,855	0/1:12,6:18:99:178,0,447	0/0:10,0:10:30:0,30,389	1/1:0,18:18:54:702,54,0	1/1:0,6:6:18:233,18,0	0/0:2,0:2:3:0,3,45	1/1:0,6:6:18:238,18,0	1/1:0,9:9:27:365,27,0	0/1:10,3:13:81:81,0,378	1/1:0,7:7:21:287,21,0	1/1:0,5:5:15:199,15,0	1/1:0,4:4:12:143,12,0	0/0:19,0:19:39:0,39,585	0/0:1,0:1:3:0,3,37	0/0:15,0:15:36:0,36,540	1/1:0,9:9:27:365,27,0	0/0:12,0:12:15:0,15,225	0/1:7,2:9:53:53,0,269	0/0:8,0:8:21:0,21,315	0/0:13,0:13:24:0,24,360	1/1:0,6:6:18:232,18,0	0/0:6,0:6:12:0,12,180	0/0:21,0:21:39:0,39,585	0/0:13,0:13:39:0,39,517	0/0:21,0:21:48:0,48,720	1/1:0,12:12:36:463,36,0	0/0:8,0:8:24:0,24,316	0/0:16,0:16:42:0,42,630	0/0:24,0:24:57:0,57,855	0/1:3,7:10:92:246,0,92	0/0:5,0:5:15:0,15,188	0/0:15,0:15:39:0,39,585	0/1:17,3:20:59:59,0,653	1/1:0,6:6:18:234,18,0	1/1:0,15:15:45:597,45,0	0/0:16,0:16:42:0,42,630	0/0:13,0:13:39:0,39,544	1/1:0,11:11:33:434,33,0	0/0:24,0:24:63:0,63,945	1/1:0,4:4:12:127,12,0	0/0:15,0:15:36:0,36,540	0/0:18,0:18:39:0,39,585	0/0:18,0:18:45:0,45,675	0/0:11,0:11:21:0,21,315
Chr1	10135439	.	CA	C,CAA	229.6	.	AC=3,3;AF=0.050,0.050;AN=60;BaseQRankSum=0.00;DP=65;ExcessHet=0.0004;FS=6.990;InbreedingCoeff=0.2963;MLEAC=8,7;MLEAF=0.133,0.117;MQ=60.00;MQRankSum=0.00;QD=19.13;ReadPosRankSum=1.38;SOR=0.407	GT:AD:DP:GQ:PGT:PID:PL:PS	0/0:3,0,0:3:6:.:.:0,6,90,6,90,90	0/0:3,0,0:3:9:.:.:0,9,121,9,121,121	./.:0,0,0:0:0:.:.:0,0,0,0,0,0	0/0:1,0,0:1:3:.:.:0,3,41,3,41,41	./.:0,0,0:0:0:.:.:0,0,0,0,0,0	./.:0,0,0:0:0:.:.:0,0,0,0,0,0	0/0:1,0,0:1:3:.:.:0,3,21,3,21,21	./.:1,0,0:1:0:.:.:0,0,0,0,0,0	./.:0,0,0:0:0:.:.:0,0,0,0,0,0	0/2:2,0,2:4:25:.:.:41,47,78,0,31,25	./.:2,0,0:2:0:.:.:0,0,0,0,0,0	./.:0,0,0:0:0:.:.:0,0,0,0,0,0	./.:0,0,0:0:0:.:.:0,0,0,0,0,0	./.:0,0,0:0:0:.:.:0,0,0,0,0,0	./.:1,0,0:1:0:.:.:0,0,0,0,0,0	0/0:1,0,0:1:3:.:.:0,3,37,3,37,37	./.:1,0,0:1:0:.:.:0,0,0,0,0,0	./.:0,0,0:0:0:.:.:0,0,0,0,0,0	0/0:1,0,0:1:3:.:.:0,3,18,3,18,18	0/0:1,0,0:1:3:.:.:0,3,14,3,14,14	0/0:2,0,0:2:6:.:.:0,6,59,6,59,59	./.:0,0,0:0:0:.:.:0,0,0,0,0,0	./.:0,0,0:0:0:.:.:0,0,0,0,0,0	./.:0,0,0:0:0:.:.:0,0,0,0,0,0	0/0:1,0,0:1:3:.:.:0,3,21,3,21,21	0/0:2,0,0:2:3:.:.:0,3,45,3,45,45	0/0:1,0,0:1:3:.:.:0,3,33,3,33,33	0/0:2,0,0:2:3:.:.:0,3,45,3,45,45	./.:1,0,0:1:0:.:.:0,0,0,0,0,0	0/0:3,0,0:3:3:.:.:0,3,45,3,45,45	0/0:2,0,0:2:3:.:.:0,3,45,3,45,45	0/0:3,0,0:3:3:.:.:0,3,45,3,45,45	0/0:1,0,0:1:3:.:.:0,3,35,3,35,35	./.:0,0,0:0:0:.:.:0,0,0,0,0,0	./.:0,0,0:0:0:.:.:0,0,0,0,0,0	./.:0,0,0:0:0:.:.:0,0,0,0,0,0	0/0:2,0,0:2:3:.:.:0,3,45,3,45,45	./.:0,0,0:0:0:.:.:0,0,0,0,0,0	0/0:3,0,0:3:3:.:.:0,3,45,3,45,45	0/0:1,0,0:1:3:.:.:0,3,31,3,31,31	0/0:1,0,0:1:3:.:.:0,3,34,3,34,34	./.:0,0,0:0:0:.:.:0,0,0,0,0,0	./.:0,0,0:0:0:.:.:0,0,0,0,0,0	./.:0,0,0:0:0:.:.:0,0,0,0,0,0	./.:0,0,0:0:0:.:.:0,0,0,0,0,0	./.:0,0,0:0:0:.:.:0,0,0,0,0,0	./.:0,0,0:0:0:.:.:0,0,0,0,0,0	2/2:0,0,2:2:6:.:.:53,53,53,6,6,0	./.:0,0,0:0:0:.:.:0,0,0,0,0,0	./.:0,0,0:0:0:.:.:0,0,0,0,0,0	./.:0,0,0:0:0:.:.:0,0,0,0,0,0	./.:0,0,0:0:0:.:.:0,0,0,0,0,0	./.:0,0,0:0:0:.:.:0,0,0,0,0,0	./.:1,0,0:1:0:.:.:0,0,0,0,0,0	0/0:1,0,0:1:3:.:.:0,3,18,3,18,18	./.:0,0,0:0:0:.:.:0,0,0,0,0,0	./.:2,0,0:2:0:.:.:0,0,0,0,0,0	0/0:2,0,0:2:3:.:.:0,3,45,3,45,45	0/0:1,0,0:1:3:.:.:0,3,37,3,37,37	./.:0,0,0:0:0:.:.:0,0,0,0,0,0	0/0:1,0,0:1:3:.:.:0,3,25,3,25,25	./.:0,0,0:0:0:.:.:0,0,0,0,0,0	./.:0,0,0:0:0:.:.:0,0,0,0,0,0	./.:0,0,0:0:0:.:.:0,0,0,0,0,0	./.:0,0,0:0:0:.:.:0,0,0,0,0,0	0/0:2,0,0:2:3:.:.:0,3,45,3,45,45	./.:0,0,0:0:0:.:.:0,0,0,0,0,0	0|1:1,2,0:3:34:0|1:10135430_C_A:56,0,34,59,40,99:10135430	./.:0,0,0:0:0:.:.:0,0,0,0,0,0	0/0:1,0,0:1:3:.:.:0,3,20,3,20,20	./.:0,0,0:0:0:.:.:0,0,0,0,0,0	1/1:0,3,0:3:9:.:.:83,9,0,83,9,83	./.:0,0,0:0:0:.:.:0,0,0,0,0,0
Chr1	10135444	.	A	C	193.78	.	AC=5;AF=0.089;AN=56;BaseQRankSum=0.967;DP=64;ExcessHet=0.0000;FS=0.000;InbreedingCoeff=0.3324;MLEAC=11;MLEAF=0.196;MQ=60.00;MQRankSum=0.00;QD=27.68;ReadPosRankSum=0.967;SOR=1.179	GT:AD:DP:GQ:PL	0/1:1,2:3:21:41,0,21	1/1:0,2:2:6:82,6,0	./.:0,0:0:0:0,0,0	0/0:2,0:2:6:0,6,80	./.:0,0:0:0:0,0,0	./.:0,0:0:0:0,0,0	./.:1,0:1:0:0,0,0	0/0:1,0:1:3:0,3,35	./.:0,0:0:0:0,0,0	0/0:4,0:4:12:0,12,154	0/0:2,0:2:6:0,6,80	./.:0,0:0:0:0,0,0	./.:0,0:0:0:0,0,0	./.:0,0:0:0:0,0,0	0/0:1,0:1:3:0,3,37	./.:1,0:1:0:0,0,0	0/0:1,0:1:3:0,3,33	./.:0,0:0:0:0,0,0	0/0:1,0:1:3:0,3,20	0/0:1,0:1:3:0,3,22	1/1:0,2:2:6:70,6,0	./.:0,0:0:0:0,0,0	./.:0,0:0:0:0,0,0	./.:0,0:0:0:0,0,0	./.:1,0:1:0:0,0,0	./.:2,0:2:0:0,0,0	0/0:1,0:1:3:0,3,33	0/0:2,0:2:6:0,6,77	0/0:1,0:1:3:0,3,18	0/0:4,0:4:12:0,12,145	0/0:3,0:3:0:0,0,39	0/0:1,0:1:3:0,3,20	0/0:1,0:1:3:0,3,39	./.:0,0:0:0:0,0,0	./.:0,0:0:0:0,0,0	./.:0,0:0:0:0,0,0	./.:1,0:1:0:0,0,0	./.:0,0:0:0:0,0,0	./.:1,0:1:0:0,0,0	./.:1,0:1:0:0,0,0	./.:1,0:1:0:0,0,0	./.:0,0:0:0:0,0,0	./.:0,0:0:0:0,0,0	0/0:2,0:2:6:0,6,42	./.:0,0:0:0:0,0,0	./.:0,0:0:0:0,0,0	./.:0,0:0:0:0,0,0	0/0:2,0:2:6:0,6,49	./.:0,0:0:0:0,0,0	./.:0,0:0:0:0,0,0	./.:0,0:0:0:0,0,0	./.:0,0:0:0:0,0,0	./.:0,0:0:0:0,0,0	0/0:1,0:1:3:0,3,40	./.:1,0:1:0:0,0,0	./.:0,0:0:0:0,0,0	0/0:3,0:3:9:0,9,116	0/0:1,0:1:3:0,3,25	./.:1,0:1:0:0,0,0	./.:0,0:0:0:0,0,0	0/0:1,0:1:3:0,3,25	./.:0,0:0:0:0,0,0	./.:0,0:0:0:0,0,0	./.:0,0:0:0:0,0,0	./.:0,0:0:0:0,0,0	0/0:2,0:2:3:0,3,45	./.:0,0:0:0:0,0,0	0/0:2,0:2:6:0,6,80	./.:0,0:0:0:0,0,0	./.:0,0:0:0:0,0,0	./.:0,0:0:0:0,0,0	0/0:3,0:3:9:0,9,89	0/0:1,0:1:3:0,3,31
Chr1	10135606	.	G	A	3509.2	.	AC=41;AF=0.315;AN=130;BaseQRankSum=1.20;DP=404;ExcessHet=0.0000;FS=25.592;InbreedingCoeff=0.6310;MLEAC=44;MLEAF=0.338;MQ=60.00;MQRankSum=0.00;QD=30.78;ReadPosRankSum=0.253;SOR=3.403	GT:AD:DP:GQ:PL	1/1:0,8:8:24:314,24,0	1/1:0,4:4:12:160,12,0	0/0:11,0:11:33:0,33,358	0/0:9,0:9:27:0,27,303	0/1:6,2:8:58:58,0,153	0/0:1,0:1:3:0,3,39	1/1:0,5:5:15:171,15,0	./.:0,0:0:0:0,0,0	0/0:4,0:4:12:0,12,122	0/0:8,0:8:24:0,24,271	0/0:10,0:10:30:0,30,295	0/0:5,0:5:15:0,15,148	0/0:8,0:8:24:0,24,252	0/0:6,0:6:12:0,12,180	0/0:6,0:6:18:0,18,223	./.:1,0:1:0:0,0,0	0/0:4,0:4:12:0,12,150	0/0:7,0:7:21:0,21,247	0/0:2,0:2:6:0,6,73	0/0:3,0:3:0:0,0,14	1/1:0,2:2:6:74,6,0	./.:0,0:0:0:0,0,0	1/1:0,2:2:6:83,6,0	./.:1,0:1:0:0,0,0	./.:1,0:1:0:0,0,0	./.:1,0:1:0:0,0,0	0/0:2,0:2:6:0,6,78	0/0:9,0:9:24:0,24,360	0/1:2,4:6:61:136,0,61	0/0:10,0:10:30:0,30,316	0/1:4,3:7:99:99,0,107	0/0:6,0:6:18:0,18,182	1/1:0,6:6:18:239,18,0	1/1:0,4:4:12:151,12,0	0/0:7,0:7:21:0,21,212	./.:0,0:0:0:0,0,0	1/1:0,5:5:15:201,15,0	0/0:9,0:9:0:0,0,219	1/1:0,7:7:21:284,21,0	1/1:0,3:3:9:120,9,0	1/1:0,6:6:18:233,18,0	0/0:3,0:3:9:0,9,85	0/0:2,0:2:6:0,6,49	0/0:5,0:5:15:0,15,173	1/1:0,4:4:12:162,12,0	0/0:4,0:4:12:0,12,99	0/1:4,2:6:63:63,0,81	0/0:1,0:1:3:0,3,33	0/0:4,0:4:12:0,12,123	1/1:0,3:3:9:117,9,0	./.:0,0:0:0:0,0,0	0/0:8,0:8:24:0,24,219	0/0:3,0:3:9:0,9,84	0/0:4,0:4:12:0,12,105	1/1:0,4:4:12:154,12,0	0/0:5,0:5:15:0,15,188	0/0:16,0:16:48:0,48,549	0/0:5,0:5:15:0,15,137	0/1:3,4:7:69:136,0,69	0/0:3,0:3:9:0,9,112	0/0:8,0:8:24:0,24,289	0/0:5,0:5:15:0,15,190	1/1:0,4:4:12:156,12,0	1/1:0,3:3:9:115,9,0	0/0:8,0:8:24:0,24,274	0/0:4,0:4:12:0,12,152	1/1:0,5:5:15:204,15,0	0/0:11,0:11:33:0,33,367	1/1:0,5:5:15:169,15,0	0/0:5,0:5:15:0,15,159	0/0:6,0:6:18:0,18,197	0/0:7,0:7:21:0,21,247	0/0:3,0:3:9:0,9,102
Chr1	10136035	.	T	G	2583.04	.	AC=44;AF=0.500;AN=88;BaseQRankSum=0.431;DP=125;ExcessHet=0.0000;FS=2.518;InbreedingCoeff=0.4451;MLEAC=73;MLEAF=0.830;MQ=60.00;MQRankSum=0.00;QD=34.21;ReadPosRankSum=-6.740e-01;SOR=0.450	GT:AD:DP:GQ:PL	0/0:2,0:2:6:0,6,53	0/0:2,0:2:6:0,6,75	./.:0,0:0:0:0,0,0	1/1:0,3:3:9:123,9,0	./.:0,0:0:0:0,0,0	./.:0,0:0:0:0,0,0	0/0:3,0:3:9:0,9,84	1/1:0,2:2:6:83,6,0	0/1:2,2:4:68:68,0,69	1/1:0,2:2:6:79,6,0	1/1:0,2:2:6:81,6,0	./.:1,0:1:0:0,0,0	./.:1,0:1:0:0,0,0	1/1:0,2:2:6:78,6,0	1/1:0,4:4:12:156,12,0	0/0:1,0:1:3:0,3,38	./.:0,0:0:0:0,0,0	./.:0,0:0:0:0,0,0	./.:0,0:0:0:0,0,0	./.:1,0:1:0:0,0,0	0/0:1,0:1:3:0,3,33	./.:0,0:0:0:0,0,0	0/0:3,0:3:9:0,9,110	0/0:1,0:1:3:0,3,33	0/0:1,0:1:3:0,3,37	0/0:2,0:2:6:0,6,54	./.:0,0:0:0:0,0,0	1/1:0,2:2:6:84,6,0	./.:0,0:0:0:0,0,0	./.:0,0:0:0:0,0,0	0/0:2,0:2:6:0,6,74	1/1:0,4:4:12:155,12,0	0/0:2,0:2:6:0,6,74	./.:0,0:0:0:0,0,0	./.:0,0:0:0:0,0,0	./.:0,0:0:0:0,0,0	0/0:2,0:2:6:0,6,63	0/1:2,2:4:65:65,0,66	0/0:2,0:2:6:0,6,49	0/0:2,0:2:6:0,6,74	0/0:1,0:1:3:0,3,36	1/1:0,4:4:12:159,12,0	./.:0,0:0:0:0,0,0	1/1:0,2:2:6:79,6,0	./.:0,0:0:0:0,0,0	1/1:0,2:2:6:83,6,0	./.:1,0:1:0:0,0,0	./.:1,0:1:0:0,0,0	1/1:0,3:3:9:122,9,0	0/0:1,0:1:3:0,3,21	1/1:0,2:2:6:67,6,0	./.:1,0:1:0:0,0,0	1/1:0,2:2:6:79,6,0	./.:0,0:0:0:0,0,0	0/0:1,0:1:3:0,3,37	./.:1,0:1:0:0,0,0	./.:1,0:1:0:0,0,0	1/1:0,2:2:6:83,6,0	./.:0,0:0:0:0,0,0	./.:1,0:1:0:0,0,0	1/1:0,4:4:12:157,12,0	./.:0,0:0:0:0,0,0	0/0:1,0:1:3:0,3,36	0/0:1,0:1:3:0,3,22	./.:0,0:0:0:0,0,0	1/1:0,2:2:6:82,6,0	0/0:1,0:1:3:0,3,14	1/1:0,5:5:15:201,15,0	0/0:2,0:2:6:0,6,45	1/1:0,2:2:6:82,6,0	./.:0,0:0:0:0,0,0	1/1:0,2:2:6:81,6,0	1/1:0,3:3:9:119,9,0
Chr1	10137096	.	C	T	63352	.	AC=86;AF=0.589;AN=146;BaseQRankSum=2.47;DP=3361;ExcessHet=0.0000;FS=5.124;InbreedingCoeff=0.6021;MLEAC=86;MLEAF=0.589;MQ=60.00;MQRankSum=0.00;QD=33.77;ReadPosRankSum=0.619;SOR=0.748	GT:AD:DP:GQ:PL	0/0:19,0:19:48:0,48,720	0/0:38,0:38:99:0,102,1452	1/1:0,28:28:84:1142,84,0	1/1:0,42:42:99:1736,126,0	0/1:16,11:27:99:370,0,498	0/1:7,2:9:56:56,0,254	0/0:37,0:37:99:0,102,1530	0/1:17,22:39:99:774,0,475	0/1:21,36:57:99:1306,0,649	1/1:0,37:37:99:1430,111,0	1/1:0,37:37:99:1498,111,0	0/1:10,40:50:99:1504,0,195	1/1:0,20:20:60:806,60,0	1/1:0,31:31:93:1237,93,0	1/1:0,36:36:99:1432,108,0	0/0:34,0:34:99:0,102,1218	1/1:0,38:38:99:1444,114,0	1/1:0,37:37:99:1521,111,0	0/1:7,8:15:99:285,0,173	0/1:12,20:32:99:724,0,319	0/0:30,0:30:81:0,81,1215	0/1:28,13:41:99:400,0,813	0/0:42,0:42:99:0,103,1611	0/0:4,0:4:12:0,12,149	0/0:22,0:22:57:0,57,855	0/0:21,0:21:60:0,60,757	1/1:0,11:11:33:456,33,0	1/1:0,23:23:69:924,69,0	0/1:25,7:32:99:183,0,733	1/1:0,38:38:99:1560,114,0	0/1:17,17:34:99:590,0,449	1/1:0,32:32:96:1270,96,0	0/0:32,0:32:90:0,90,1350	0/0:44,0:44:99:0,113,1664	1/1:0,37:37:99:1539,111,0	0/0:27,0:27:81:0,81,929	0/0:46,0:46:99:0,115,1800	0/1:8,41:49:99:1544,0,148	0/0:35,0:35:99:0,99,1359	0/0:45,0:45:99:0,120,1800	0/0:34,0:34:78:0,78,1170	1/1:0,43:43:99:1739,129,0	1/1:0,18:18:54:711,54,0	1/1:0,49:49:99:2025,147,0	0/0:46,0:46:99:0,114,1714	1/1:0,35:35:99:1428,105,0	0/1:17,16:33:99:571,0,499	1/1:0,38:38:99:1422,114,0	1/1:0,44:44:99:1822,132,0	0/0:53,0:53:99:0,120,1800	1/1:0,35:35:99:1244,105,0	1/1:0,35:35:99:1309,105,0	1/1:0,53:53:99:2142,160,0	1/1:0,63:63:99:2551,190,0	0/0:36,0:36:99:0,99,1530	1/1:0,15:15:45:625,45,0	1/1:0,49:49:99:1968,147,0	1/1:0,37:37:99:1532,111,0	0/1:58,6:64:53:53,0,1827	1/1:0,20:20:60:818,60,0	1/1:0,37:37:99:1484,111,0	0/1:22,36:58:99:1310,0,633	0/0:53,0:53:99:0,120,1800	0/0:45,0:45:99:0,106,1633	1/1:0,55:55:99:2144,165,0	1/1:0,37:37:99:1508,111,0	0/0:51,0:51:99:0,120,1800	1/1:0,49:49:99:2021,147,0	0/0:36,0:36:99:0,102,1276	1/1:0,46:46:99:1826,138,0	1/1:0,52:52:99:2150,157,0	1/1:1,32:33:58:1255,58,0	1/1:0,46:46:99:1842,138,0
Chr1	10137184	.	G	GT	42.73	.	AC=1;AF=0.016;AN=62;BaseQRankSum=-5.240e-01;DP=65;ExcessHet=0.0000;FS=0.000;InbreedingCoeff=0.3250;MLEAC=3;MLEAF=0.048;MQ=60.00;MQRankSum=0.00;QD=8.55;ReadPosRankSum=0.524;SOR=0.368	GT:AD:DP:GQ:PL	./.:0,0:0:0:0,0,0	0/0:1,0:1:3:0,3,36	0/1:3,2:5:47:47,0,78	0/0:1,0:1:3:0,3,21	0/0:2,0:2:6:0,6,77	./.:0,0:0:0:0,0,0	0/0:1,0:1:3:0,3,23	./.:0,0:0:0:0,0,0	0/0:5,0:5:15:0,15,164	0/0:2,0:2:6:0,6,57	./.:0,0:0:0:0,0,0	0/0:2,0:2:6:0,6,72	./.:0,0:0:0:0,0,0	./.:0,0:0:0:0,0,0	./.:0,0:0:0:0,0,0	./.:0,0:0:0:0,0,0	./.:3,0:3:0:0,0,0	0/0:1,0:1:3:0,3,37	./.:0,0:0:0:0,0,0	./.:0,0:0:0:0,0,0	./.:0,0:0:0:0,0,0	./.:0,0:0:0:0,0,0	0/0:1,0:1:3:0,3,36	./.:0,0:0:0:0,0,0	./.:0,0:0:0:0,0,0	./.:0,0:0:0:0,0,0	./.:0,0:0:0:0,0,0	./.:0,0:0:0:0,0,0	0/0:1,0:1:3:0,3,34	0/0:1,0:1:3:0,3,30	./.:0,0:0:0:0,0,0	./.:0,0:0:0:0,0,0	./.:0,0:0:0:0,0,0	./.:0,0:0:0:0,0,0	0/0:3,0:3:9:0,9,65	./.:0,0:0:0:0,0,0	./.:0,0:0:0:0,0,0	0/0:3,0:3:9:0,9,88	0/0:2,0:2:6:0,6,45	./.:0,0:0:0:0,0,0	./.:0,0:0:0:0,0,0	0/0:3,0:3:9:0,9,113	./.:0,0:0:0:0,0,0	0/0:1,0:1:3:0,3,37	0/0:1,0:1:3:0,3,39	./.:0,0:0:0:0,0,0	./.:0,0:0:0:0,0,0	./.:0,0:0:0:0,0,0	./.:0,0:0:0:0,0,0	0/0:1,0:1:3:0,3,15	./.:0,0:0:0:0,0,0	0/0:2,0:2:6:0,6,67	0/0:3,0:3:9:0,9,80	0/0:2,0:2:6:0,6,75	0/0:3,0:3:9:0,9,114	0/0:1,0:1:3:0,3,39	./.:0,0:0:0:0,0,0	0/0:1,0:1:3:0,3,32	0/0:1,0:1:3:0,3,37	./.:0,0:0:0:0,0,0	./.:0,0:0:0:0,0,0	./.:0,0:0:0:0,0,0	0/0:2,0:2:6:0,6,58	0/0:2,0:2:6:0,6,55	./.:0,0:0:0:0,0,0	./.:0,0:0:0:0,0,0	0/0:2,0:2:6:0,6,77	./.:0,0:0:0:0,0,0	./.:0,0:0:0:0,0,0	./.:0,0:0:0:0,0,0	0/0:2,0:2:3:0,3,45	./.:0,0:0:0:0,0,0	0/0:2,0:2:6:0,6,43
Chr1	10137260	.	CAT	C	1187.04	.	AC=19;AF=0.432;AN=44;BaseQRankSum=-1.150e+00;DP=58;ExcessHet=0.0000;FS=0.000;InbreedingCoeff=0.3770;MLEAC=52;MLEAF=1.00;MQ=60.00;MQRankSum=0.00;QD=28.57;ReadPosRankSum=1.15;SOR=0.446	GT:AD:DP:GQ:PL	./.:0,0:0:0:0,0,0	0/0:1,0:1:3:0,3,39	1/1:0,4:4:12:180,12,0	./.:1,0:1:0:0,0,0	0/0:3,0:3:6:0,6,90	./.:0,0:0:0:0,0,0	0/0:1,0:1:3:0,3,23	./.:0,0:0:0:0,0,0	0/1:1,3:4:33:123,0,33	1/1:0,2:2:6:90,6,0	./.:0,0:0:0:0,0,0	1/1:0,2:2:6:90,6,0	./.:0,0:0:0:0,0,0	./.:0,0:0:0:0,0,0	./.:1,0:1:0:0,0,0	./.:0,0:0:0:0,0,0	1/1:0,2:2:6:90,6,0	./.:0,0:0:0:0,0,0	./.:0,0:0:0:0,0,0	./.:0,0:0:0:0,0,0	./.:0,0:0:0:0,0,0	./.:0,0:0:0:0,0,0	./.:0,0:0:0:0,0,0	./.:0,0:0:0:0,0,0	./.:0,0:0:0:0,0,0	./.:0,0:0:0:0,0,0	./.:0,0:0:0:0,0,0	./.:0,0:0:0:0,0,0	./.:0,0:0:0:0,0,0	./.:1,0:1:0:0,0,0	./.:1,0:1:0:0,0,0	1/1:0,2:2:6:90,6,0	./.:0,0:0:0:0,0,0	./.:0,0:0:0:0,0,0	1/1:0,2:2:6:90,6,0	./.:0,0:0:0:0,0,0	./.:0,0:0:0:0,0,0	1/1:0,2:2:6:90,6,0	0/0:2,0:2:6:0,6,75	0/0:1,0:1:3:0,3,35	./.:0,0:0:0:0,0,0	./.:1,0:1:0:0,0,0	./.:0,0:0:0:0,0,0	./.:1,0:1:0:0,0,0	0/0:1,0:1:3:0,3,25	./.:0,0:0:0:0,0,0	./.:0,0:0:0:0,0,0	./.:1,0:1:0:0,0,0	./.:0,0:0:0:0,0,0	0/0:4,0:4:12:0,12,142	./.:0,0:0:0:0,0,0	./.:0,0:0:0:0,0,0	1/1:0,2:2:6:90,6,0	./.:1,0:1:0:0,0,0	0/0:3,0:3:6:0,6,90	./.:0,0:0:0:0,0,0	./.:0,0:0:0:0,0,0	./.:1,0:1:0:0,0,0	0/0:1,0:1:3:0,3,37	./.:0,0:0:0:0,0,0	./.:0,0:0:0:0,0,0	./.:0,0:0:0:0,0,0	0/0:2,0:2:6:0,6,69	0/0:2,0:2:6:0,6,55	./.:0,0:0:0:0,0,0	./.:0,0:0:0:0,0,0	0/0:1,0:1:3:0,3,36	./.:0,0:0:0:0,0,0	./.:0,0:0:0:0,0,0	./.:0,0:0:0:0,0,0	1/1:0,2:2:6:90,6,0	./.:0,0:0:0:0,0,0	./.:1,0:1:0:0,0,0
Chr1	10137490	.	T	TAAATAAATA	601.9	.	AC=12;AF=0.240;AN=50;DP=34;ExcessHet=0.0000;FS=0.000;InbreedingCoeff=0.3508;MLEAC=30;MLEAF=0.600;MQ=60.00;QD=28.66;SOR=1.022	GT:AD:DP:GQ:PL	./.:0,0:0:0:0,0,0	0/0:1,0:1:3:0,3,37	0/0:1,0:1:3:0,3,35	0/0:2,0:2:3:0,3,45	0/0:1,0:1:3:0,3,37	./.:0,0:0:0:0,0,0	./.:0,0:0:0:0,0,0	1/1:0,2:2:6:90,6,0	./.:0,0:0:0:0,0,0	0/0:1,0:1:3:0,3,35	0/0:1,0:1:3:0,3,37	./.:0,0:0:0:0,0,0	0/0:1,0:1:3:0,3,37	./.:0,0:0:0:0,0,0	./.:0,0:0:0:0,0,0	1/1:0,2:2:6:90,6,0	./.:0,0:0:0:0,0,0	./.:0,0:0:0:0,0,0	./.:0,0:0:0:0,0,0	./.:0,0:0:0:0,0,0	./.:0,0:0:0:0,0,0	./.:0,0:0:0:0,0,0	./.:0,0:0:0:0,0,0	./.:0,0:0:0:0,0,0	1/1:0,2:2:6:90,6,0	./.:0,0:0:0:0,0,0	./.:0,0:0:0:0,0,0	./.:0,0:0:0:0,0,0	./.:0,0:0:0:0,0,0	./.:0,0:0:0:0,0,0	0/0:1,0:1:3:0,3,34	1/1:0,2:2:6:90,6,0	0/0:1,0:1:3:0,3,37	./.:0,0:0:0:0,0,0	./.:0,0:0:0:0,0,0	0/0:1,0:1:3:0,3,37	0/0:1,0:1:3:0,3,32	./.:0,0:0:0:0,0,0	./.:0,0:0:0:0,0,0	0/0:1,0:1:3:0,3,34	./.:0,0:0:0:0,0,0	./.:0,0:0:0:0,0,0	./.:0,0:0:0:0,0,0	0/0:1,0:1:3:0,3,37	./.:0,0:0:0:0,0,0	0/0:1,0:1:3:0,3,30	./.:0,0:0:0:0,0,0	./.:0,0:0:0:0,0,0	./.:0,0:0:0:0,0,0	./.:0,0:0:0:0,0,0	./.:0,0:0:0:0,0,0	./.:0,0:0:0:0,0,0	./.:0,0:0:0:0,0,0	./.:0,0:0:0:0,0,0	./.:0,0:0:0:0,0,0	./.:0,0:0:0:0,0,0	1/1:0,2:2:6:90,6,0	./.:0,0:0:0:0,0,0	0/0:1,0:1:3:0,3,34	0/0:1,0:1:3:0,3,31	./.:0,0:0:0:0,0,0	./.:0,0:0:0:0,0,0	./.:0,0:0:0:0,0,0	./.:0,0:0:0:0,0,0	./.:0,0:0:0:0,0,0	0/0:1,0:1:3:0,3,21	0/0:2,0:2:6:0,6,56	./.:0,0:0:0:0,0,0	0/0:1,0:1:3:0,3,36	./.:0,0:0:0:0,0,0	1/1:0,2:2:6:90,6,0	./.:0,0:0:0:0,0,0	./.:0,0:0:0:0,0,0
Chr1	10137659	.	G	GA	51.65	.	AC=2;AF=0.026;AN=76;DP=63;ExcessHet=0.0000;FS=0.000;InbreedingCoeff=0.3257;MLEAC=3;MLEAF=0.039;MQ=60.00;QD=25.83;SOR=0.693	GT:AD:DP:GQ:PL	./.:0,0:0:0:0,0,0	0/0:1,0:1:3:0,3,35	./.:0,0:0:0:0,0,0	0/0:4,0:4:12:0,12,108	./.:0,0:0:0:0,0,0	./.:0,0:0:0:0,0,0	0/0:1,0:1:3:0,3,34	0/0:1,0:1:3:0,3,37	0/0:1,0:1:3:0,3,37	./.:0,0:0:0:0,0,0	0/0:2,0:2:6:0,6,49	0/0:2,0:2:6:0,6,75	./.:0,0:0:0:0,0,0	0/0:2,0:2:6:0,6,74	./.:0,0:0:0:0,0,0	0/0:2,0:2:6:0,6,77	./.:0,0:0:0:0,0,0	./.:0,0:0:0:0,0,0	./.:0,0:0:0:0,0,0	./.:0,0:0:0:0,0,0	./.:0,0:0:0:0,0,0	0/0:2,0:2:6:0,6,51	./.:0,0:0:0:0,0,0	./.:0,0:0:0:0,0,0	0/0:3,0:3:9:0,9,86	./.:0,0:0:0:0,0,0	./.:0,0:0:0:0,0,0	0/0:1,0:1:3:0,3,33	0/0:1,0:1:3:0,3,33	0/0:1,0:1:3:0,3,35	./.:0,0:0:0:0,0,0	0/0:1,0:1:3:0,3,33	./.:0,0:0:0:0,0,0	./.:0,0:0:0:0,0,0	0/0:2,0:2:6:0,6,49	./.:0,0:0:0:0,0,0	./.:0,0:0:0:0,0,0	0/0:2,0:2:6:0,6,40	./.:0,0:0:0:0,0,0	0/0:2,0:2:6:0,6,76	0/0:3,0:3:9:0,9,86	./.:0,0:0:0:0,0,0	./.:0,0:0:0:0,0,0	./.:0,0:0:0:0,0,0	./.:0,0:0:0:0,0,0	0/0:1,0:1:3:0,3,32	0/0:1,0:1:3:0,3,18	0/0:3,0:3:9:0,9,96	./.:0,0:0:0:0,0,0	0/0:2,0:2:6:0,6,70	0/0:1,0:1:3:0,3,31	./.:0,0:0:0:0,0,0	0/0:2,0:2:6:0,6,75	0/0:1,0:1:3:0,3,31	./.:0,0:0:0:0,0,0	0/0:1,0:1:3:0,3,31	0/0:1,0:1:3:0,3,20	./.:0,0:0:0:0,0,0	0/0:1,0:1:3:0,3,37	./.:0,0:0:0:0,0,0	0/0:3,0:3:9:0,9,86	./.:0,0:0:0:0,0,0	./.:0,0:0:0:0,0,0	1/1:0,2:2:6:64,6,0	./.:0,0:0:0:0,0,0	0/0:2,0:2:6:0,6,64	0/0:2,0:2:6:0,6,45	0/0:1,0:1:3:0,3,36	0/0:1,0:1:3:0,3,33	0/0:1,0:1:3:0,3,34	0/0:2,0:2:6:0,6,73	0/0:1,0:1:3:0,3,35	./.:0,0:0:0:0,0,0
Chr1	10137740	.	G	GA	265.3	.	AC=6;AF=0.079;AN=76;DP=68;ExcessHet=0.0000;FS=0.000;InbreedingCoeff=0.3408;MLEAC=10;MLEAF=0.132;MQ=60.00;QD=33.16;SOR=1.179	GT:AD:DP:GQ:PL	./.:0,0:0:0:0,0,0	1/1:0,2:2:6:71,6,0	./.:0,0:0:0:0,0,0	0/0:1,0:1:3:0,3,31	./.:0,0:0:0:0,0,0	./.:0,0:0:0:0,0,0	./.:0,0:0:0:0,0,0	./.:0,0:0:0:0,0,0	0/0:2,0:2:6:0,6,49	0/0:2,0:2:6:0,6,60	0/0:1,0:1:3:0,3,34	0/0:2,0:2:6:0,6,76	0/0:1,0:1:3:0,3,21	0/0:5,0:5:15:0,15,127	./.:0,0:0:0:0,0,0	0/0:1,0:1:3:0,3,20	./.:0,0:0:0:0,0,0	./.:0,0:0:0:0,0,0	./.:0,0:0:0:0,0,0	./.:0,0:0:0:0,0,0	./.:0,0:0:0:0,0,0	0/0:2,0:2:3:0,3,45	./.:0,0:0:0:0,0,0	./.:0,0:0:0:0,0,0	0/0:1,0:1:3:0,3,34	./.:0,0:0:0:0,0,0	./.:0,0:0:0:0,0,0	./.:0,0:0:0:0,0,0	0/0:1,0:1:3:0,3,34	0/0:1,0:1:3:0,3,35	./.:0,0:0:0:0,0,0	0/0:1,0:1:3:0,3,33	./.:0,0:0:0:0,0,0	0/0:1,0:1:3:0,3,32	0/0:1,0:1:3:0,3,36	./.:0,0:0:0:0,0,0	./.:0,0:0:0:0,0,0	0/0:1,0:1:3:0,3,38	./.:0,0:0:0:0,0,0	0/0:2,0:2:3:0,3,45	1/1:0,2:2:6:71,6,0	./.:0,0:0:0:0,0,0	./.:0,0:0:0:0,0,0	0/0:1,0:1:3:0,3,21	0/0:1,0:1:3:0,3,35	0/0:4,0:4:12:0,12,95	0/0:1,0:1:3:0,3,18	0/0:2,0:2:6:0,6,67	./.:0,0:0:0:0,0,0	1/1:0,4:4:12:143,12,0	./.:0,0:0:0:0,0,0	./.:0,0:0:0:0,0,0	0/0:3,0:3:6:0,6,90	0/0:1,0:1:3:0,3,31	./.:0,0:0:0:0,0,0	0/0:2,0:2:6:0,6,61	./.:0,0:0:0:0,0,0	./.:0,0:0:0:0,0,0	0/0:1,0:1:3:0,3,20	./.:0,0:0:0:0,0,0	0/0:5,0:5:15:0,15,162	0/0:1,0:1:3:0,3,36	./.:0,0:0:0:0,0,0	0/0:2,0:2:3:0,3,45	./.:0,0:0:0:0,0,0	0/0:1,0:1:3:0,3,35	0/0:1,0:1:3:0,3,20	0/0:2,0:2:6:0,6,55	./.:0,0:0:0:0,0,0	0/0:1,0:1:3:0,3,36	0/0:2,0:2:6:0,6,60	0/0:2,0:2:6:0,6,73	./.:0,0:0:0:0,0,0
Chr1	10137769	.	A	T	398.35	.	AC=6;AF=0.103;AN=58;DP=59;ExcessHet=0.0000;FS=0.000;InbreedingCoeff=0.3621;MLEAC=13;MLEAF=0.224;MQ=60.00;QD=26.10;SOR=2.093	GT:AD:DP:GQ:PGT:PID:PL:PS	./.:0,0:0:0:.:.:0,0,0	1|1:0,2:2:6:1|1:10137769_A_T:86,6,0:10137769	./.:0,0:0:0:.:.:0,0,0	0/0:1,0:1:3:.:.:0,3,31	./.:0,0:0:0:.:.:0,0,0	./.:0,0:0:0:.:.:0,0,0	./.:0,0:0:0:.:.:0,0,0	./.:0,0:0:0:.:.:0,0,0	0/0:1,0:1:3:.:.:0,3,35	0/0:1,0:1:3:.:.:0,3,34	0/0:1,0:1:3:.:.:0,3,34	0/0:1,0:1:3:.:.:0,3,37	0/0:1,0:1:3:.:.:0,3,21	0/0:5,0:5:15:.:.:0,15,127	./.:0,0:0:0:.:.:0,0,0	./.:1,0:1:0:.:.:0,0,0	./.:0,0:0:0:.:.:0,0,0	0/0:1,0:1:3:.:.:0,3,21	./.:0,0:0:0:.:.:0,0,0	./.:0,0:0:0:.:.:0,0,0	./.:0,0:0:0:.:.:0,0,0	1|1:0,2:2:6:1|1:10137769_A_T:90,6,0:10137769	./.:0,0:0:0:.:.:0,0,0	./.:0,0:0:0:.:.:0,0,0	./.:0,0:0:0:.:.:0,0,0	./.:0,0:0:0:.:.:0,0,0	./.:0,0:0:0:.:.:0,0,0	./.:0,0:0:0:.:.:0,0,0	0/0:1,0:1:3:.:.:0,3,34	0/0:1,0:1:3:.:.:0,3,22	./.:0,0:0:0:.:.:0,0,0	./.:0,0:0:0:.:.:0,0,0	./.:0,0:0:0:.:.:0,0,0	./.:1,0:1:0:.:.:0,0,0	0/0:1,0:1:3:.:.:0,3,36	./.:0,0:0:0:.:.:0,0,0	./.:0,0:0:0:.:.:0,0,0	./.:1,0:1:0:.:.:0,0,0	./.:1,0:1:0:.:.:0,0,0	./.:1,0:1:0:.:.:0,0,0	./.:0,0:0:0:.:.:0,0,0	./.:0,0:0:0:.:.:0,0,0	./.:0,0:0:0:.:.:0,0,0	0/0:1,0:1:3:.:.:0,3,21	./.:1,0:1:0:.:.:0,0,0	0/0:4,0:4:12:.:.:0,12,96	0/0:1,0:1:3:.:.:0,3,18	0/0:2,0:2:6:.:.:0,6,67	./.:0,0:0:0:.:.:0,0,0	1|1:0,5:5:15:1|1:10137769_A_T:225,15,0:10137769	0/0:1,0:1:3:.:.:0,3,31	./.:0,0:0:0:.:.:0,0,0	0/0:2,0:2:6:.:.:0,6,64	0/0:1,0:1:3:.:.:0,3,31	./.:0,0:0:0:.:.:0,0,0	0/0:2,0:2:6:.:.:0,6,61	./.:0,0:0:0:.:.:0,0,0	./.:0,0:0:0:.:.:0,0,0	./.:1,0:1:0:.:.:0,0,0	./.:0,0:0:0:.:.:0,0,0	0/0:5,0:5:12:.:.:0,12,180	0/0:2,0:2:6:.:.:0,6,41	./.:0,0:0:0:.:.:0,0,0	./.:0,0:0:0:.:.:0,0,0	./.:0,0:0:0:.:.:0,0,0	0/0:1,0:1:3:.:.:0,3,35	./.:0,0:0:0:.:.:0,0,0	0/0:2,0:2:6:.:.:0,6,59	./.:0,0:0:0:.:.:0,0,0	0/0:1,0:1:3:.:.:0,3,36	0/0:2,0:2:6:.:.:0,6,60	0/0:1,0:1:3:.:.:0,3,36	./.:0,0:0:0:.:.:0,0,0
Chr1	10137778	.	TC	T	405	.	AC=6;AF=0.120;AN=50;DP=57;ExcessHet=0.0000;FS=0.000;InbreedingCoeff=0.3763;MLEAC=14;MLEAF=0.280;MQ=60.00;QD=31.19;SOR=2.093	GT:AD:DP:GQ:PGT:PID:PL:PS	./.:0,0:0:0:.:.:0,0,0	1|1:0,2:2:6:1|1:10137769_A_T:86,6,0:10137769	./.:0,0:0:0:.:.:0,0,0	0/0:2,0:2:6:.:.:0,6,58	./.:0,0:0:0:.:.:0,0,0	./.:0,0:0:0:.:.:0,0,0	./.:0,0:0:0:.:.:0,0,0	./.:0,0:0:0:.:.:0,0,0	0/0:1,0:1:3:.:.:0,3,35	0/0:1,0:1:3:.:.:0,3,34	./.:0,0:0:0:.:.:0,0,0	0/0:1,0:1:3:.:.:0,3,37	0/0:1,0:1:3:.:.:0,3,21	0/0:6,0:6:18:.:.:0,18,172	./.:0,0:0:0:.:.:0,0,0	./.:1,0:1:0:.:.:0,0,0	./.:0,0:0:0:.:.:0,0,0	0/0:1,0:1:3:.:.:0,3,21	./.:0,0:0:0:.:.:0,0,0	./.:0,0:0:0:.:.:0,0,0	./.:0,0:0:0:.:.:0,0,0	1|1:0,2:2:6:1|1:10137769_A_T:90,6,0:10137769	./.:0,0:0:0:.:.:0,0,0	./.:0,0:0:0:.:.:0,0,0	./.:0,0:0:0:.:.:0,0,0	./.:0,0:0:0:.:.:0,0,0	./.:0,0:0:0:.:.:0,0,0	./.:0,0:0:0:.:.:0,0,0	0/0:1,0:1:3:.:.:0,3,34	0/0:1,0:1:3:.:.:0,3,22	./.:0,0:0:0:.:.:0,0,0	./.:0,0:0:0:.:.:0,0,0	./.:0,0:0:0:.:.:0,0,0	./.:1,0:1:0:.:.:0,0,0	0/0:1,0:1:3:.:.:0,3,36	./.:0,0:0:0:.:.:0,0,0	./.:0,0:0:0:.:.:0,0,0	./.:1,0:1:0:.:.:0,0,0	./.:1,0:1:0:.:.:0,0,0	./.:1,0:1:0:.:.:0,0,0	./.:0,0:0:0:.:.:0,0,0	./.:0,0:0:0:.:.:0,0,0	./.:0,0:0:0:.:.:0,0,0	0/0:1,0:1:3:.:.:0,3,21	./.:1,0:1:0:.:.:0,0,0	0/0:3,0:3:9:.:.:0,9,86	./.:0,0:0:0:.:.:0,0,0	0/0:2,0:2:6:.:.:0,6,67	./.:0,0:0:0:.:.:0,0,0	1|1:0,5:5:15:1|1:10137769_A_T:225,15,0:10137769	0/0:1,0:1:3:.:.:0,3,31	./.:0,0:0:0:.:.:0,0,0	0/0:2,0:2:6:.:.:0,6,64	./.:0,0:0:0:.:.:0,0,0	./.:0,0:0:0:.:.:0,0,0	0/0:2,0:2:6:.:.:0,6,61	./.:0,0:0:0:.:.:0,0,0	./.:0,0:0:0:.:.:0,0,0	./.:1,0:1:0:.:.:0,0,0	./.:0,0:0:0:.:.:0,0,0	0/0:3,0:3:9:.:.:0,9,112	0/0:2,0:2:6:.:.:0,6,41	./.:0,0:0:0:.:.:0,0,0	./.:0,0:0:0:.:.:0,0,0	./.:0,0:0:0:.:.:0,0,0	./.:1,0:1:0:.:.:0,0,0	./.:0,0:0:0:.:.:0,0,0	0/0:2,0:2:6:.:.:0,6,59	./.:0,0:0:0:.:.:0,0,0	0/0:1,0:1:3:.:.:0,3,36	0/0:2,0:2:6:.:.:0,6,60	0/0:2,0:2:6:.:.:0,6,73	./.:0,0:0:0:.:.:0,0,0
Chr1	10137879	.	CT	C	426.18	.	AC=8;AF=0.129;AN=62;DP=62;ExcessHet=0.0000;FS=0.000;InbreedingCoeff=0.3646;MLEAC=18;MLEAF=0.290;MQ=60.00;QD=32.78;SOR=1.609	GT:AD:DP:GQ:PL	./.:0,0:0:0:0,0,0	1/1:0,3:3:9:98,9,0	./.:0,0:0:0:0,0,0	0/0:1,0:1:3:0,3,36	0/0:1,0:1:3:0,3,32	./.:0,0:0:0:0,0,0	./.:0,0:0:0:0,0,0	./.:0,0:0:0:0,0,0	0/0:2,0:2:3:0,3,45	0/0:1,0:1:3:0,3,36	./.:0,0:0:0:0,0,0	0/0:1,0:1:3:0,3,20	./.:0,0:0:0:0,0,0	0/0:2,0:2:6:0,6,49	./.:0,0:0:0:0,0,0	./.:0,0:0:0:0,0,0	0/0:1,0:1:3:0,3,35	0/0:2,0:2:6:0,6,49	./.:0,0:0:0:0,0,0	./.:0,0:0:0:0,0,0	./.:0,0:0:0:0,0,0	./.:2,0:2:0:0,0,0	./.:0,0:0:0:0,0,0	./.:0,0:0:0:0,0,0	./.:0,0:0:0:0,0,0	./.:0,0:0:0:0,0,0	./.:0,0:0:0:0,0,0	0/0:1,0:1:3:0,3,21	./.:0,0:0:0:0,0,0	./.:0,0:0:0:0,0,0	./.:0,0:0:0:0,0,0	0/0:1,0:1:3:0,3,36	./.:0,0:0:0:0,0,0	./.:0,0:0:0:0,0,0	./.:0,0:0:0:0,0,0	./.:0,0:0:0:0,0,0	./.:1,0:1:0:0,0,0	0/0:2,0:2:3:0,3,45	1/1:0,2:2:6:65,6,0	./.:0,0:0:0:0,0,0	./.:0,0:0:0:0,0,0	./.:0,0:0:0:0,0,0	./.:0,0:0:0:0,0,0	0/0:1,0:1:3:0,3,33	1/1:0,3:3:9:98,9,0	./.:0,0:0:0:0,0,0	./.:0,0:0:0:0,0,0	0/0:1,0:1:3:0,3,33	0/0:1,0:1:3:0,3,33	1/1:0,5:5:15:163,15,0	0/0:1,0:1:3:0,3,31	0/0:1,0:1:3:0,3,30	0/0:4,0:4:12:0,12,155	0/0:2,0:2:6:0,6,73	./.:1,0:1:0:0,0,0	0/0:4,0:4:12:0,12,82	./.:0,0:0:0:0,0,0	0/0:2,0:2:6:0,6,42	./.:0,0:0:0:0,0,0	./.:0,0:0:0:0,0,0	0/0:2,0:2:6:0,6,74	0/0:1,0:1:3:0,3,33	./.:0,0:0:0:0,0,0	./.:0,0:0:0:0,0,0	./.:0,0:0:0:0,0,0	0/0:1,0:1:3:0,3,19	./.:0,0:0:0:0,0,0	0/0:1,0:1:3:0,3,37	./.:0,0:0:0:0,0,0	0/0:1,0:1:3:0,3,34	0/0:1,0:1:3:0,3,35	0/0:2,0:2:6:0,6,59	./.:0,0:0:0:0,0,0
Chr1	10138336	.	C	CT	98.33	.	AC=2;AF=0.250;AN=8;DP=5;ExcessHet=0.0000;FS=0.000;InbreedingCoeff=0.3368;MLEAC=13;MLEAF=1.00;MQ=60.00;QD=33.62;SOR=2.303	GT:AD:DP:GQ:PL	./.:0,0:0:0:0,0,0	./.:0,0:0:0:0,0,0	./.:0,0:0:0:0,0,0	./.:0,0:0:0:0,0,0	./.:0,0:0:0:0,0,0	./.:0,0:0:0:0,0,0	./.:0,0:0:0:0,0,0	./.:0,0:0:0:0,0,0	./.:0,0:0:0:0,0,0	./.:0,0:0:0:0,0,0	./.:0,0:0:0:0,0,0	./.:0,0:0:0:0,0,0	./.:0,0:0:0:0,0,0	./.:0,0:0:0:0,0,0	./.:0,0:0:0:0,0,0	./.:0,0:0:0:0,0,0	./.:0,0:0:0:0,0,0	./.:0,0:0:0:0,0,0	./.:0,0:0:0:0,0,0	./.:0,0:0:0:0,0,0	./.:0,0:0:0:0,0,0	./.:0,0:0:0:0,0,0	./.:0,0:0:0:0,0,0	./.:0,0:0:0:0,0,0	./.:0,0:0:0:0,0,0	./.:0,0:0:0:0,0,0	./.:0,0:0:0:0,0,0	./.:0,0:0:0:0,0,0	./.:0,0:0:0:0,0,0	./.:0,0:0:0:0,0,0	./.:0,0:0:0:0,0,0	./.:0,0:0:0:0,0,0	./.:0,0:0:0:0,0,0	./.:0,0:0:0:0,0,0	./.:0,0:0:0:0,0,0	./.:0,0:0:0:0,0,0	./.:0,0:0:0:0,0,0	./.:0,0:0:0:0,0,0	./.:0,0:0:0:0,0,0	./.:0,0:0:0:0,0,0	./.:0,0:0:0:0,0,0	0/0:1,0:1:3:0,3,37	0/0:1,0:1:3:0,3,23	./.:0,0:0:0:0,0,0	./.:0,0:0:0:0,0,0	./.:0,0:0:0:0,0,0	./.:0,0:0:0:0,0,0	./.:0,0:0:0:0,0,0	./.:0,0:0:0:0,0,0	./.:0,0:0:0:0,0,0	./.:0,0:0:0:0,0,0	./.:0,0:0:0:0,0,0	1/1:0,2:2:6:58,6,0	./.:0,0:0:0:0,0,0	./.:0,0:0:0:0,0,0	./.:0,0:0:0:0,0,0	./.:0,0:0:0:0,0,0	./.:0,0:0:0:0,0,0	./.:0,0:0:0:0,0,0	./.:0,0:0:0:0,0,0	./.:0,0:0:0:0,0,0	./.:0,0:0:0:0,0,0	./.:0,0:0:0:0,0,0	./.:0,0:0:0:0,0,0	./.:0,0:0:0:0,0,0	./.:0,0:0:0:0,0,0	./.:0,0:0:0:0,0,0	./.:0,0:0:0:0,0,0	./.:0,0:0:0:0,0,0	0/0:1,0:1:3:0,3,36	./.:0,0:0:0:0,0,0	./.:0,0:0:0:0,0,0	./.:0,0:0:0:0,0,0
Chr1	10138528	.	GTATA	G	149.53	.	AC=2;AF=1.00;AN=2;DP=6;ExcessHet=0.0000;FS=0.000;InbreedingCoeff=0.3369;MLEAC=17;MLEAF=1.00;MQ=60.00;QD=28.16;SOR=0.693	GT:AD:DP:GQ:PL	./.:0,0:0:0:0,0,0	./.:0,0:0:0:0,0,0	./.:0,0:0:0:0,0,0	./.:0,0:0:0:0,0,0	./.:0,0:0:0:0,0,0	./.:0,0:0:0:0,0,0	./.:0,0:0:0:0,0,0	./.:0,0:0:0:0,0,0	./.:1,0:1:0:0,0,0	./.:0,0:0:0:0,0,0	./.:0,0:0:0:0,0,0	./.:0,0:0:0:0,0,0	./.:0,0:0:0:0,0,0	./.:1,0:1:0:0,0,0	./.:0,0:0:0:0,0,0	./.:0,0:0:0:0,0,0	./.:0,0:0:0:0,0,0	./.:1,0:1:0:0,0,0	./.:0,0:0:0:0,0,0	./.:0,0:0:0:0,0,0	./.:0,0:0:0:0,0,0	./.:0,0:0:0:0,0,0	./.:0,0:0:0:0,0,0	./.:0,0:0:0:0,0,0	./.:0,0:0:0:0,0,0	./.:0,0:0:0:0,0,0	./.:0,0:0:0:0,0,0	./.:0,0:0:0:0,0,0	./.:0,0:0:0:0,0,0	./.:0,0:0:0:0,0,0	./.:0,0:0:0:0,0,0	./.:0,0:0:0:0,0,0	./.:0,0:0:0:0,0,0	./.:0,0:0:0:0,0,0	./.:0,0:0:0:0,0,0	./.:0,0:0:0:0,0,0	./.:0,0:0:0:0,0,0	./.:0,0:0:0:0,0,0	./.:0,0:0:0:0,0,0	./.:0,0:0:0:0,0,0	./.:0,0:0:0:0,0,0	./.:0,0:0:0:0,0,0	./.:0,0:0:0:0,0,0	./.:0,0:0:0:0,0,0	./.:0,0:0:0:0,0,0	./.:0,0:0:0:0,0,0	./.:0,0:0:0:0,0,0	./.:0,0:0:0:0,0,0	./.:0,0:0:0:0,0,0	./.:0,0:0:0:0,0,0	./.:0,0:0:0:0,0,0	./.:0,0:0:0:0,0,0	./.:0,0:0:0:0,0,0	./.:0,0:0:0:0,0,0	./.:0,0:0:0:0,0,0	./.:0,0:0:0:0,0,0	./.:0,0:0:0:0,0,0	./.:0,0:0:0:0,0,0	./.:0,0:0:0:0,0,0	./.:0,0:0:0:0,0,0	./.:0,0:0:0:0,0,0	./.:0,0:0:0:0,0,0	./.:0,0:0:0:0,0,0	./.:0,0:0:0:0,0,0	1/1:0,2:2:6:90,6,0	./.:0,0:0:0:0,0,0	./.:0,0:0:0:0,0,0	./.:0,0:0:0:0,0,0	./.:0,0:0:0:0,0,0	./.:1,0:1:0:0,0,0	./.:0,0:0:0:0,0,0	./.:0,0:0:0:0,0,0	./.:0,0:0:0:0,0,0
Chr1	10138610	.	C	CT	97.18	.	AC=1;AF=0.083;AN=12;BaseQRankSum=-9.670e-01;DP=8;ExcessHet=0.0000;FS=0.000;InbreedingCoeff=0.3136;MLEAC=10;MLEAF=0.833;MQ=60.00;MQRankSum=0.00;QD=32.39;ReadPosRankSum=0.967;SOR=0.223	GT:AD:DP:GQ:PL	./.:0,0:0:0:0,0,0	./.:0,0:0:0:0,0,0	./.:0,0:0:0:0,0,0	./.:0,0:0:0:0,0,0	./.:0,0:0:0:0,0,0	./.:0,0:0:0:0,0,0	./.:0,0:0:0:0,0,0	./.:0,0:0:0:0,0,0	0/1:1,2:3:28:66,0,28	./.:0,0:0:0:0,0,0	./.:0,0:0:0:0,0,0	./.:0,0:0:0:0,0,0	./.:0,0:0:0:0,0,0	0/0:1,0:1:3:0,3,38	./.:0,0:0:0:0,0,0	./.:0,0:0:0:0,0,0	./.:0,0:0:0:0,0,0	0/0:1,0:1:3:0,3,41	./.:0,0:0:0:0,0,0	./.:0,0:0:0:0,0,0	./.:0,0:0:0:0,0,0	./.:0,0:0:0:0,0,0	./.:0,0:0:0:0,0,0	./.:0,0:0:0:0,0,0	./.:0,0:0:0:0,0,0	./.:0,0:0:0:0,0,0	./.:0,0:0:0:0,0,0	./.:0,0:0:0:0,0,0	./.:0,0:0:0:0,0,0	./.:0,0:0:0:0,0,0	./.:0,0:0:0:0,0,0	./.:0,0:0:0:0,0,0	./.:0,0:0:0:0,0,0	./.:0,0:0:0:0,0,0	./.:0,0:0:0:0,0,0	./.:0,0:0:0:0,0,0	./.:0,0:0:0:0,0,0	./.:0,0:0:0:0,0,0	./.:0,0:0:0:0,0,0	./.:0,0:0:0:0,0,0	./.:0,0:0:0:0,0,0	./.:0,0:0:0:0,0,0	./.:0,0:0:0:0,0,0	./.:0,0:0:0:0,0,0	./.:0,0:0:0:0,0,0	./.:0,0:0:0:0,0,0	./.:0,0:0:0:0,0,0	./.:0,0:0:0:0,0,0	./.:0,0:0:0:0,0,0	./.:0,0:0:0:0,0,0	./.:0,0:0:0:0,0,0	./.:0,0:0:0:0,0,0	./.:0,0:0:0:0,0,0	0/0:1,0:1:3:0,3,32	./.:0,0:0:0:0,0,0	./.:0,0:0:0:0,0,0	./.:0,0:0:0:0,0,0	./.:0,0:0:0:0,0,0	./.:0,0:0:0:0,0,0	./.:0,0:0:0:0,0,0	./.:0,0:0:0:0,0,0	./.:0,0:0:0:0,0,0	./.:0,0:0:0:0,0,0	./.:0,0:0:0:0,0,0	0/0:1,0:1:3:0,3,36	./.:0,0:0:0:0,0,0	./.:0,0:0:0:0,0,0	./.:0,0:0:0:0,0,0	./.:0,0:0:0:0,0,0	0/0:1,0:1:3:0,3,37	./.:0,0:0:0:0,0,0	./.:0,0:0:0:0,0,0	./.:0,0:0:0:0,0,0
Chr1	10138777	.	G	A	18188	.	AC=56;AF=0.384;AN=146;BaseQRankSum=-2.709e+00;DP=2734;ExcessHet=0.0000;FS=2.526;InbreedingCoeff=0.6790;MLEAC=56;MLEAF=0.384;MQ=60.00;MQRankSum=0.00;QD=23.32;ReadPosRankSum=0.173;SOR=0.895	GT:AD:DP:GQ:PL	1/1:0,12:12:36:463,36,0	1/1:0,16:16:48:624,48,0	0/0:31,0:31:90:0,90,1350	0/0:38,0:38:99:0,102,1400	0/1:27,11:38:99:320,0,906	0/0:6,0:6:0:0,0,137	1/1:0,24:24:72:920,72,0	0/0:46,4:50:1:0,1,1724	0/1:48,8:56:99:139,0,1769	0/0:42,0:42:99:0,102,1530	0/0:35,0:35:99:0,99,1215	0/1:51,7:58:99:105,0,1935	0/0:36,0:36:99:0,102,1530	0/0:39,0:39:99:0,105,1575	0/0:34,0:34:99:0,99,1485	1/1:0,13:13:39:512,39,0	0/0:34,0:34:99:0,99,1234	0/0:46,0:46:99:0,112,1710	0/0:7,0:7:21:0,21,259	0/1:13,5:18:99:143,0,457	1/1:0,14:14:42:486,42,0	0/1:20,5:25:99:118,0,757	1/1:0,20:20:60:760,60,0	1/1:0,4:4:12:159,12,0	1/1:0,10:10:30:388,30,0	1/1:0,4:4:12:150,12,0	0/0:21,0:21:60:0,60,754	0/0:28,0:28:81:0,81,1072	0/1:8,8:16:99:249,0,278	0/0:35,0:35:99:0,99,1485	0/1:32,8:40:99:182,0,1055	0/0:35,0:35:99:0,99,1446	1/1:0,19:19:57:687,57,0	1/1:0,28:28:84:1055,84,0	0/0:37,0:37:99:0,99,1485	1/1:0,4:4:12:149,12,0	1/1:0,15:15:45:571,45,0	0/0:53,0:53:81:0,81,1972	1/1:0,23:23:69:887,69,0	1/1:0,18:18:54:683,54,0	1/1:0,16:16:48:571,48,0	0/0:35,0:35:99:0,102,1344	0/0:25,0:25:72:0,72,1080	0/0:43,0:43:99:0,112,1636	1/1:0,23:23:69:901,69,0	0/0:35,0:35:99:0,105,1405	0/1:21,8:29:99:230,0,725	0/0:41,0:41:99:0,100,1521	0/0:41,0:41:99:0,99,1485	1/1:0,34:34:99:1295,102,0	0/0:49,0:49:99:0,120,1800	0/0:39,0:39:99:0,99,1485	0/0:42,0:42:99:0,108,1620	0/0:49,0:49:99:0,111,1665	1/1:1,20:21:21:714,21,0	0/0:25,0:25:72:0,72,907	0/0:43,0:43:99:0,120,1800	0/0:35,0:35:99:0,99,1485	0/1:12,26:38:99:899,0,348	0/0:20,0:20:60:0,60,727	0/0:43,0:43:99:0,110,1691	0/1:37,5:42:73:73,0,1434	1/1:0,28:28:84:1047,84,0	1/1:0,27:27:81:1029,81,0	0/0:42,0:42:99:0,99,1485	0/0:36,0:36:99:0,99,1485	1/1:0,30:30:90:1153,90,0	0/0:50,0:50:99:0,102,1530	1/1:0,17:17:51:625,51,0	0/0:38,0:38:99:0,106,1445	0/0:41,0:41:99:0,99,1485	0/0:36,0:36:99:0,102,1530	0/0:41,0:41:99:0,114,1710
Chr1	10138798	.	G	A	15978.2	.	AC=55;AF=0.377;AN=146;BaseQRankSum=-1.404e+00;DP=3241;ExcessHet=0.0000;FS=9.830;InbreedingCoeff=0.7160;MLEAC=55;MLEAF=0.377;MQ=60.00;MQRankSum=0.00;QD=23.96;ReadPosRankSum=1.18;SOR=1.322	GT:AD:DP:GQ:PL	1/1:0,18:18:54:695,54,0	1/1:0,7:7:21:281,21,0	0/0:31,0:31:87:0,87,1305	0/0:38,0:38:99:0,102,1400	0/1:29,4:33:56:56,0,986	0/0:5,0:5:12:0,12,180	1/1:0,17:17:51:656,51,0	0/0:37,0:37:99:0,99,1485	0/1:50,12:62:99:291,0,1783	0/0:42,0:42:99:0,102,1530	0/0:35,0:35:99:0,99,1215	0/0:51,3:54:39:0,39,1836	0/0:36,0:36:99:0,102,1530	0/0:39,0:39:99:0,105,1575	0/0:35,0:35:99:0,102,1329	1/1:0,15:15:45:597,45,0	0/0:34,0:34:99:0,99,1234	0/0:46,0:46:99:0,112,1710	0/0:8,0:8:0:0,0,248	0/1:12,3:15:71:71,0,434	1/1:0,13:13:39:464,39,0	0/1:20,5:25:99:120,0,707	1/1:0,17:17:51:659,51,0	1/1:0,5:5:15:198,15,0	1/1:0,8:8:24:314,24,0	1/1:0,3:3:9:116,9,0	0/0:21,0:21:60:0,60,777	0/0:28,0:28:81:0,81,1072	0/1:8,6:14:99:185,0,277	0/0:35,0:35:99:0,99,1485	0/1:30,5:35:92:92,0,986	0/0:35,0:35:99:0,99,1446	1/1:0,12:12:36:459,36,0	1/1:0,23:23:69:870,69,0	0/0:37,0:37:99:0,99,1485	1/1:0,5:5:15:199,15,0	1/1:0,13:13:39:497,39,0	0/0:57,0:57:91:0,91,2044	1/1:0,22:22:66:858,66,0	1/1:0,19:19:57:735,57,0	1/1:0,11:11:33:413,33,0	0/0:35,0:35:99:0,102,1344	0/0:27,0:27:81:0,81,1038	0/0:43,0:43:99:0,112,1636	1/1:0,14:14:42:572,42,0	0/0:35,0:35:99:0,105,1405	0/1:21,5:26:99:117,0,713	0/0:41,0:41:99:0,100,1521	0/0:41,0:41:99:0,99,1485	1/1:0,37:37:99:1415,111,0	0/0:49,0:49:99:0,120,1800	0/0:39,0:39:99:0,99,1485	0/0:42,0:42:99:0,108,1620	0/0:49,0:49:99:0,111,1665	1/1:1,18:19:18:655,18,0	0/0:28,0:28:81:0,81,1128	0/0:43,0:43:99:0,120,1800	0/0:35,0:35:99:0,99,1485	0/1:12,25:37:99:829,0,313	0/0:20,0:20:60:0,60,727	0/0:43,0:43:99:0,110,1691	0/1:43,11:54:99:259,0,1517	1/1:0,22:22:66:841,66,0	1/1:0,25:25:75:969,75,0	0/0:42,0:42:99:0,99,1485	0/0:36,0:36:99:0,99,1485	1/1:0,26:26:78:1015,78,0	0/0:50,0:50:99:0,102,1530	1/1:0,15:15:45:592,45,0	0/0:38,0:38:99:0,106,1445	0/0:41,0:41:99:0,99,1485	0/0:36,0:36:99:0,102,1530	0/0:41,0:41:99:0,114,1710
Chr1	10138975	.	C	A	9427.39	.	AC=53;AF=0.363;AN=146;BaseQRankSum=-1.615e+00;DP=2195;ExcessHet=0.0000;FS=75.288;InbreedingCoeff=0.6823;MLEAC=53;MLEAF=0.363;MQ=60.00;MQRankSum=0.00;QD=20.86;ReadPosRankSum=0.284;SOR=0.265	GT:AD:DP:GQ:PL	1/1:0,7:7:21:256,21,0	1/1:0,8:8:24:327,24,0	0/0:34,0:34:99:0,99,1294	0/0:38,0:38:99:0,102,1400	0/1:19,3:22:44:44,0,658	0/0:3,0:3:9:0,9,115	1/1:0,13:13:39:495,39,0	0/1:34,3:37:5:5,0,1085	0/0:61,6:67:1:0,1,2008	0/0:42,0:42:99:0,102,1530	0/0:35,0:35:99:0,99,1215	0/0:47,4:51:1:0,1,1663	0/0:36,0:36:99:0,99,1485	0/0:34,0:34:99:0,102,1294	0/0:28,0:28:81:0,81,1215	1/1:0,16:16:48:595,48,0	0/0:34,0:34:99:0,99,1234	0/0:34,0:34:99:0,99,1485	0/0:5,0:5:15:0,15,189	0/1:13,2:15:36:36,0,465	1/1:0,6:6:18:205,18,0	0/1:19,5:24:99:111,0,697	1/1:0,8:8:24:310,24,0	1/1:0,2:2:6:78,6,0	1/1:0,2:2:6:69,6,0	1/1:0,7:7:21:272,21,0	0/0:12,0:12:33:0,33,495	0/0:22,0:22:60:0,60,798	0/0:7,0:7:0:0,0,176	0/0:33,0:33:93:0,93,1395	0/1:16,4:20:96:96,0,613	0/0:29,0:29:81:0,81,1043	1/1:0,5:5:15:187,15,0	1/1:0,12:12:36:449,36,0	0/0:37,0:37:99:0,99,1485	1/1:0,3:3:9:120,9,0	1/1:0,6:6:18:237,18,0	0/0:35,0:35:99:0,99,1407	1/1:0,8:8:24:311,24,0	1/1:0,12:12:36:458,36,0	1/1:0,8:8:24:301,24,0	0/0:35,0:35:99:0,102,1344	0/0:20,0:20:60:0,60,734	0/0:43,0:43:99:0,112,1636	1/1:0,32:32:96:1260,96,0	0/0:35,0:35:99:0,105,1405	0/1:18,4:22:60:60,0,654	0/0:41,0:41:99:0,100,1521	0/0:41,0:41:99:0,99,1485	1/1:0,14:14:42:504,42,0	0/0:37,0:37:99:0,102,1230	0/0:34,0:34:99:0,99,1485	0/0:42,0:42:99:0,108,1620	0/0:49,0:49:99:0,111,1665	0/1:1,10:11:9:308,0,9	0/0:27,0:27:81:0,81,930	0/0:43,0:43:99:0,120,1800	0/0:35,0:35:99:0,99,1485	0/1:5,20:25:99:676,0,103	0/0:11,0:11:33:0,33,365	0/0:43,0:43:99:0,110,1691	0/1:54,6:60:39:39,0,1809	1/1:0,15:15:45:555,45,0	1/1:0,9:9:27:353,27,0	0/0:42,0:42:99:0,99,1485	0/0:35,0:35:99:0,99,1262	1/1:0,16:16:48:575,48,0	0/0:50,0:50:99:0,102,1530	1/1:0,7:7:21:244,21,0	0/0:35,0:35:99:0,99,1485	0/0:41,0:41:99:0,99,1485	0/0:36,0:36:99:0,102,1530	0/0:38,0:38:99:0,105,1354
Chr1	10139050	.	A	T	13282.6	.	AC=56;AF=0.384;AN=146;BaseQRankSum=-2.633e+00;DP=1874;ExcessHet=0.0000;FS=1.821;InbreedingCoeff=0.6242;MLEAC=56;MLEAF=0.384;MQ=60.00;MQRankSum=0.00;QD=23.14;ReadPosRankSum=0.701;SOR=1.361	GT:AD:DP:GQ:PL	1/1:0,5:5:15:187,15,0	1/1:0,14:14:42:537,42,0	0/0:25,0:25:60:0,60,900	0/0:35,0:35:99:0,102,1373	0/1:12,6:18:99:172,0,435	0/0:1,0:1:3:0,3,38	1/1:0,15:15:45:552,45,0	0/1:22,5:27:99:105,0,781	0/1:34,11:45:99:271,0,1192	0/0:31,0:31:53:0,53,1077	0/0:31,0:31:90:0,90,1350	0/1:32,5:37:76:76,0,1142	0/0:26,0:26:60:0,60,900	0/0:29,0:29:84:0,84,1260	0/0:16,0:16:48:0,48,617	1/1:0,8:8:24:290,24,0	0/0:29,0:29:84:0,84,1260	0/0:16,0:16:48:0,48,656	0/0:3,0:3:9:0,9,110	0/1:8,5:13:99:147,0,237	1/1:0,8:8:24:254,24,0	0/1:13,11:24:99:333,0,415	1/1:0,16:16:48:585,48,0	1/1:0,2:2:6:76,6,0	1/1:0,7:7:21:258,21,0	1/1:0,4:4:12:149,12,0	0/0:3,0:3:9:0,9,122	0/0:10,0:10:30:0,30,364	0/1:3,3:6:89:89,0,100	0/0:17,0:17:51:0,51,699	0/1:11,10:21:99:311,0,338	0/0:17,0:17:48:0,48,720	1/1:0,11:11:33:398,33,0	1/1:0,19:19:57:683,57,0	0/0:24,0:24:60:0,60,900	1/1:0,3:3:9:111,9,0	1/1:0,13:13:39:478,39,0	0/0:31,0:31:0:0,0,967	1/1:0,12:12:36:423,36,0	1/1:0,15:15:45:554,45,0	1/1:0,6:6:18:220,18,0	0/0:35,0:35:99:0,102,1344	0/0:16,0:16:45:0,45,675	0/0:43,0:43:99:0,112,1636	1/1:0,7:7:21:272,21,0	0/0:35,0:35:99:0,105,1405	0/1:12,2:14:32:32,0,420	0/0:35,0:35:99:0,99,1485	0/0:41,0:41:99:0,99,1485	1/1:0,36:36:99:1312,108,0	0/0:25,0:25:72:0,72,1080	0/0:13,0:13:39:0,39,472	0/0:42,0:42:99:0,108,1620	0/0:49,0:49:99:0,111,1665	0/1:1,12:13:1:401,0,1	0/0:16,0:16:45:0,45,675	0/0:38,0:38:73:0,73,1421	0/0:29,0:29:81:0,81,1215	0/1:4,19:23:88:638,0,88	0/0:8,0:8:24:0,24,324	0/0:35,0:35:90:0,90,1350	0/1:33,10:43:99:239,0,1179	1/1:0,20:20:60:705,60,0	1/1:0,24:24:72:883,72,0	0/0:42,0:42:99:0,99,1485	0/0:20,0:20:54:0,54,810	1/1:0,28:28:84:1015,84,0	0/0:50,0:50:99:0,102,1530	1/1:0,17:17:51:617,51,0	0/0:21,0:21:63:0,63,783	0/0:41,0:41:99:0,99,1485	0/0:27,0:27:81:0,81,1100	0/0:29,0:29:81:0,81,1215
Chr1	10144881	.	T	C	144.07	.	AC=2;AF=1.00;AN=2;DP=5;ExcessHet=0.0000;FS=0.000;InbreedingCoeff=0.3369;MLEAC=17;MLEAF=1.00;MQ=60.00;QD=28.18;SOR=2.303	GT:AD:DP:GQ:PL	./.:0,0:0:0:0,0,0	./.:0,0:0:0:0,0,0	./.:0,0:0:0:0,0,0	./.:0,0:0:0:0,0,0	./.:0,0:0:0:0,0,0	./.:0,0:0:0:0,0,0	./.:1,0:1:0:0,0,0	./.:0,0:0:0:0,0,0	./.:0,0:0:0:0,0,0	./.:0,0:0:0:0,0,0	./.:0,0:0:0:0,0,0	./.:0,0:0:0:0,0,0	./.:0,0:0:0:0,0,0	./.:0,0:0:0:0,0,0	./.:0,0:0:0:0,0,0	./.:0,0:0:0:0,0,0	./.:0,0:0:0:0,0,0	./.:0,0:0:0:0,0,0	./.:0,0:0:0:0,0,0	./.:0,0:0:0:0,0,0	./.:0,0:0:0:0,0,0	./.:0,0:0:0:0,0,0	./.:0,0:0:0:0,0,0	./.:0,0:0:0:0,0,0	./.:1,0:1:0:0,0,0	./.:0,0:0:0:0,0,0	./.:0,0:0:0:0,0,0	./.:0,0:0:0:0,0,0	./.:0,0:0:0:0,0,0	./.:0,0:0:0:0,0,0	./.:0,0:0:0:0,0,0	./.:0,0:0:0:0,0,0	./.:0,0:0:0:0,0,0	./.:0,0:0:0:0,0,0	./.:0,0:0:0:0,0,0	1/1:0,2:2:6:84,6,0	./.:1,0:1:0:0,0,0	./.:0,0:0:0:0,0,0	./.:0,0:0:0:0,0,0	./.:0,0:0:0:0,0,0	./.:0,0:0:0:0,0,0	./.:0,0:0:0:0,0,0	./.:0,0:0:0:0,0,0	./.:0,0:0:0:0,0,0	./.:0,0:0:0:0,0,0	./.:0,0:0:0:0,0,0	./.:0,0:0:0:0,0,0	./.:0,0:0:0:0,0,0	./.:0,0:0:0:0,0,0	./.:0,0:0:0:0,0,0	./.:0,0:0:0:0,0,0	./.:0,0:0:0:0,0,0	./.:0,0:0:0:0,0,0	./.:0,0:0:0:0,0,0	./.:0,0:0:0:0,0,0	./.:0,0:0:0:0,0,0	./.:0,0:0:0:0,0,0	./.:0,0:0:0:0,0,0	./.:0,0:0:0:0,0,0	./.:0,0:0:0:0,0,0	./.:0,0:0:0:0,0,0	./.:0,0:0:0:0,0,0	./.:0,0:0:0:0,0,0	./.:0,0:0:0:0,0,0	./.:0,0:0:0:0,0,0	./.:0,0:0:0:0,0,0	./.:0,0:0:0:0,0,0	./.:0,0:0:0:0,0,0	./.:0,0:0:0:0,0,0	./.:0,0:0:0:0,0,0	./.:0,0:0:0:0,0,0	./.:0,0:0:0:0,0,0	./.:0,0:0:0:0,0,0
Chr1	10148812	.	A	T	269.58	.	AC=6;AF=0.103;AN=58;DP=73;ExcessHet=0.0000;FS=0.000;InbreedingCoeff=0.3904;MLEAC=11;MLEAF=0.190;MQ=60.00;QD=26.38;SOR=4.174	GT:AD:DP:GQ:PL	./.:1,0:1:0:0,0,0	./.:1,0:1:0:0,0,0	./.:0,0:0:0:0,0,0	0/0:3,0:3:6:0,6,90	0/0:2,0:2:6:0,6,43	./.:0,0:0:0:0,0,0	./.:1,0:1:0:0,0,0	./.:0,0:0:0:0,0,0	./.:0,0:0:0:0,0,0	0/0:1,0:1:3:0,3,34	0/0:1,0:1:3:0,3,34	./.:0,0:0:0:0,0,0	0/0:2,0:2:6:0,6,74	./.:0,0:0:0:0,0,0	0/0:1,0:1:3:0,3,22	./.:0,0:0:0:0,0,0	./.:0,0:0:0:0,0,0	./.:0,0:0:0:0,0,0	./.:1,0:1:0:0,0,0	./.:0,0:0:0:0,0,0	./.:0,0:0:0:0,0,0	./.:1,0:1:0:0,0,0	./.:0,0:0:0:0,0,0	./.:0,0:0:0:0,0,0	./.:0,0:0:0:0,0,0	./.:0,0:0:0:0,0,0	0/0:1,0:1:3:0,3,33	./.:0,0:0:0:0,0,0	./.:0,0:0:0:0,0,0	0/0:3,0:3:9:0,9,86	./.:0,0:0:0:0,0,0	./.:0,0:0:0:0,0,0	1/1:0,3:3:9:119,9,0	./.:0,0:0:0:0,0,0	0/0:5,0:5:15:0,15,131	./.:1,0:1:0:0,0,0	1/1:0,2:2:6:82,6,0	0/0:2,0:2:6:0,6,70	./.:1,0:1:0:0,0,0	./.:0,0:0:0:0,0,0	./.:1,0:1:0:0,0,0	0/0:2,0:2:6:0,6,69	0/0:1,0:1:3:0,3,20	0/0:3,0:3:9:0,9,105	./.:0,0:0:0:0,0,0	0/0:2,0:2:6:0,6,52	0/0:1,0:1:3:0,3,18	./.:0,0:0:0:0,0,0	0/0:3,0:3:9:0,9,87	1/1:0,2:2:6:80,6,0	./.:0,0:0:0:0,0,0	0/0:1,0:1:3:0,3,31	0/0:2,0:2:6:0,6,70	0/0:3,0:3:9:0,9,111	./.:0,0:0:0:0,0,0	./.:0,0:0:0:0,0,0	0/0:3,0:3:9:0,9,106	0/0:1,0:1:3:0,3,32	./.:0,0:0:0:0,0,0	./.:0,0:0:0:0,0,0	./.:0,0:0:0:0,0,0	./.:0,0:0:0:0,0,0	./.:0,0:0:0:0,0,0	./.:1,0:1:0:0,0,0	0/0:4,0:4:12:0,12,117	./.:0,0:0:0:0,0,0	./.:1,0:1:0:0,0,0	0/0:1,0:1:3:0,3,14	./.:1,0:1:0:0,0,0	0/0:1,0:1:3:0,3,35	0/0:4,0:4:12:0,12,106	./.:0,0:0:0:0,0,0	0/0:1,0:1:3:0,3,32
Chr1	10148911	.	G	A	119.17	.	AC=3;AF=0.037;AN=82;BaseQRankSum=-1.383e+00;DP=99;ExcessHet=0.0000;FS=4.771;InbreedingCoeff=0.3279;MLEAC=5;MLEAF=0.061;MQ=60.00;MQRankSum=0.00;QD=19.86;ReadPosRankSum=0.00;SOR=3.223	GT:AD:DP:GQ:PL	./.:0,0:0:0:0,0,0	./.:0,0:0:0:0,0,0	./.:0,0:0:0:0,0,0	0/0:3,0:3:9:0,9,115	0/0:1,0:1:3:0,3,37	./.:0,0:0:0:0,0,0	./.:0,0:0:0:0,0,0	./.:0,0:0:0:0,0,0	0/0:1,0:1:3:0,3,35	./.:0,0:0:0:0,0,0	0/0:2,0:2:6:0,6,60	0/0:1,0:1:3:0,3,36	0/0:2,0:2:6:0,6,57	./.:0,0:0:0:0,0,0	0/0:1,0:1:3:0,3,21	0/0:2,0:2:0:0,0,6	./.:0,0:0:0:0,0,0	0/0:1,0:1:3:0,3,32	./.:0,0:0:0:0,0,0	./.:0,0:0:0:0,0,0	./.:0,0:0:0:0,0,0	./.:1,0:1:0:0,0,0	./.:0,0:0:0:0,0,0	./.:0,0:0:0:0,0,0	./.:0,0:0:0:0,0,0	1/1:0,2:2:6:75,6,0	0/0:1,0:1:3:0,3,38	0/0:1,0:1:3:0,3,34	0/0:1,0:1:3:0,3,34	0/0:5,0:5:15:0,15,198	./.:0,0:0:0:0,0,0	0/0:1,0:1:3:0,3,31	0/1:2,2:4:61:61,0,69	./.:0,0:0:0:0,0,0	0/0:2,0:2:6:0,6,72	./.:0,0:0:0:0,0,0	./.:0,0:0:0:0,0,0	0/0:4,0:4:12:0,12,163	./.:0,0:0:0:0,0,0	./.:1,0:1:0:0,0,0	./.:0,0:0:0:0,0,0	0/0:2,0:2:6:0,6,46	0/0:1,0:1:3:0,3,20	0/0:4,0:4:12:0,12,128	0/0:2,0:2:6:0,6,49	0/0:4,0:4:12:0,12,122	0/0:2,0:2:6:0,6,80	0/0:2,0:2:6:0,6,49	0/0:3,0:3:9:0,9,118	0/0:1,0:1:3:0,3,38	0/0:1,0:1:3:0,3,21	0/0:1,0:1:3:0,3,34	0/0:5,0:5:15:0,15,135	0/0:3,0:3:9:0,9,65	./.:0,0:0:0:0,0,0	0/0:1,0:1:3:0,3,18	0/0:2,0:2:6:0,6,78	0/0:1,0:1:3:0,3,35	0/0:1,0:1:3:0,3,40	./.:0,0:0:0:0,0,0	./.:0,0:0:0:0,0,0	./.:0,0:0:0:0,0,0	./.:0,0:0:0:0,0,0	./.:0,0:0:0:0,0,0	0/0:4,0:4:12:0,12,151	0/0:3,0:3:9:0,9,79	./.:1,0:1:0:0,0,0	0/0:2,0:2:6:0,6,61	./.:0,0:0:0:0,0,0	0/0:2,0:2:6:0,6,59	0/0:6,0:6:18:0,18,224	./.:0,0:0:0:0,0,0	0/0:2,0:2:6:0,6,73
Chr1	10149195	.	A	T	303.09	.	AC=6;AF=0.083;AN=72;DP=76;ExcessHet=0.0000;FS=0.000;InbreedingCoeff=0.3703;MLEAC=10;MLEAF=0.139;MQ=60.00;QD=28.86;SOR=2.833	GT:AD:DP:GQ:PL	./.:0,0:0:0:0,0,0	1/1:0,4:4:12:161,12,0	0/0:3,0:3:9:0,9,107	0/0:6,0:6:18:0,18,223	./.:0,0:0:0:0,0,0	./.:0,0:0:0:0,0,0	./.:0,0:0:0:0,0,0	0/0:2,0:2:6:0,6,56	0/0:2,0:2:6:0,6,61	./.:0,0:0:0:0,0,0	./.:0,0:0:0:0,0,0	0/0:3,0:3:9:0,9,106	0/0:2,0:2:6:0,6,80	0/0:1,0:1:3:0,3,35	./.:0,0:0:0:0,0,0	./.:0,0:0:0:0,0,0	0/0:4,0:4:12:0,12,116	./.:0,0:0:0:0,0,0	0/0:1,0:1:3:0,3,34	0/0:2,0:2:0:0,0,2	./.:0,0:0:0:0,0,0	0/0:1,0:1:3:0,3,37	./.:0,0:0:0:0,0,0	./.:0,0:0:0:0,0,0	./.:0,0:0:0:0,0,0	./.:0,0:0:0:0,0,0	0/0:1,0:1:3:0,3,34	0/0:1,0:1:3:0,3,31	0/0:2,0:2:6:0,6,70	0/0:2,0:2:6:0,6,76	./.:0,0:0:0:0,0,0	0/0:1,0:1:3:0,3,35	1/1:0,2:2:6:81,6,0	./.:0,0:0:0:0,0,0	0/0:1,0:1:3:0,3,15	./.:0,0:0:0:0,0,0	./.:0,0:0:0:0,0,0	0/0:4,0:4:0:0,0,86	./.:0,0:0:0:0,0,0	./.:0,0:0:0:0,0,0	./.:0,0:0:0:0,0,0	0/0:3,0:3:9:0,9,103	./.:0,0:0:0:0,0,0	0/0:1,0:1:3:0,3,37	1/1:0,2:2:6:80,6,0	0/0:1,0:1:3:0,3,38	./.:0,0:0:0:0,0,0	0/0:3,0:3:9:0,9,106	0/0:1,0:1:3:0,3,37	./.:0,0:0:0:0,0,0	0/0:1,0:1:3:0,3,24	0/0:3,0:3:9:0,9,102	./.:0,0:0:0:0,0,0	./.:0,0:0:0:0,0,0	./.:0,0:0:0:0,0,0	0/0:1,0:1:3:0,3,36	0/0:1,0:1:3:0,3,37	./.:0,0:0:0:0,0,0	./.:0,0:0:0:0,0,0	./.:0,0:0:0:0,0,0	0/0:2,0:2:6:0,6,74	./.:0,0:0:0:0,0,0	./.:0,0:0:0:0,0,0	./.:0,0:0:0:0,0,0	0/0:1,0:1:3:0,3,36	./.:0,0:0:0:0,0,0	./.:0,0:0:0:0,0,0	0/0:3,0:3:9:0,9,116	./.:0,0:0:0:0,0,0	./.:0,0:0:0:0,0,0	0/0:1,0:1:3:0,3,37	0/0:3,0:3:9:0,9,83	0/0:2,0:2:6:0,6,74
Chr1	10149281	.	GT	G	48.19	.	AC=1;AF=0.013;AN=78;BaseQRankSum=-9.670e-01;DP=76;ExcessHet=0.0000;FS=0.000;InbreedingCoeff=0.3060;MLEAC=3;MLEAF=0.038;MQ=60.00;MQRankSum=0.00;QD=16.06;ReadPosRankSum=-9.670e-01;SOR=0.223	GT:AD:DP:GQ:PL	0/0:2,0:2:6:0,6,54	0/0:1,0:1:3:0,3,39	0/0:3,0:3:9:0,9,101	0/0:4,0:4:12:0,12,152	0/0:3,0:3:9:0,9,100	0/0:1,0:1:3:0,3,34	./.:0,0:0:0:0,0,0	0/0:3,0:3:9:0,9,103	0/0:2,0:2:6:0,6,64	./.:0,0:0:0:0,0,0	0/0:1,0:1:3:0,3,35	./.:0,0:0:0:0,0,0	0/0:2,0:2:6:0,6,74	./.:0,0:0:0:0,0,0	./.:0,0:0:0:0,0,0	./.:0,0:0:0:0,0,0	./.:0,0:0:0:0,0,0	./.:0,0:0:0:0,0,0	./.:0,0:0:0:0,0,0	./.:0,0:0:0:0,0,0	./.:0,0:0:0:0,0,0	0/0:2,0:2:6:0,6,49	./.:0,0:0:0:0,0,0	./.:0,0:0:0:0,0,0	0/0:1,0:1:3:0,3,35	./.:0,0:0:0:0,0,0	0/0:1,0:1:3:0,3,34	./.:0,0:0:0:0,0,0	0/0:2,0:2:6:0,6,72	0/0:1,0:1:3:0,3,18	./.:0,0:0:0:0,0,0	0/0:2,0:2:6:0,6,71	0/0:2,0:2:6:0,6,75	0/0:1,0:1:3:0,3,34	0/0:3,0:3:9:0,9,81	0/0:1,0:1:3:0,3,37	0/0:4,0:4:12:0,12,133	0/0:2,0:2:6:0,6,77	0/0:6,0:6:18:0,18,210	0/0:1,0:1:3:0,3,15	./.:0,0:0:0:0,0,0	0/0:2,0:2:6:0,6,75	./.:0,0:0:0:0,0,0	./.:0,0:0:0:0,0,0	0/0:4,0:4:12:0,12,129	./.:0,0:0:0:0,0,0	0/0:1,0:1:3:0,3,32	0/0:4,0:4:12:0,12,120	0/1:1,2:3:24:56,0,24	./.:0,0:0:0:0,0,0	./.:0,0:0:0:0,0,0	0/0:1,0:1:3:0,3,34	./.:0,0:0:0:0,0,0	0/0:1,0:1:3:0,3,36	0/0:1,0:1:3:0,3,32	./.:0,0:0:0:0,0,0	./.:0,0:0:0:0,0,0	./.:0,0:0:0:0,0,0	./.:0,0:0:0:0,0,0	0/0:1,0:1:3:0,3,22	0/0:2,0:2:6:0,6,74	./.:0,0:0:0:0,0,0	0/0:1,0:1:3:0,3,36	./.:0,0:0:0:0,0,0	./.:0,0:0:0:0,0,0	./.:0,0:0:0:0,0,0	0/0:1,0:1:3:0,3,35	0/0:1,0:1:3:0,3,37	./.:0,0:0:0:0,0,0	./.:0,0:0:0:0,0,0	0/0:1,0:1:3:0,3,37	0/0:1,0:1:3:0,3,36	./.:0,0:0:0:0,0,0
Chr1	10149324	.	A	G	24748.9	.	AC=60;AF=0.411;AN=146;BaseQRankSum=-7.110e-01;DP=2281;ExcessHet=0.0000;FS=7.016;InbreedingCoeff=0.6461;MLEAC=60;MLEAF=0.411;MQ=60.00;MQRankSum=0.00;QD=26.78;ReadPosRankSum=0.936;SOR=0.360	GT:AD:DP:GQ:PL	1/1:0,25:25:75:970,75,0	1/1:0,20:20:60:769,60,0	0/0:36,0:36:99:0,99,1338	0/0:44,0:44:99:0,120,1800	0/1:14,12:26:99:391,0,424	0/1:2,3:5:70:105,0,70	1/1:0,28:28:84:1105,84,0	0/1:36,6:42:99:109,0,1158	0/1:40,12:52:99:314,0,1338	0/0:38,0:38:99:0,99,1575	0/0:38,0:38:99:0,99,1431	0/0:42,0:42:99:0,108,1777	0/0:43,0:43:99:0,99,1617	0/0:36,0:36:99:0,99,1485	0/0:29,0:29:81:0,81,1215	1/1:0,28:28:84:1104,84,0	0/0:30,0:30:75:0,75,1125	0/0:23,0:23:66:0,66,990	0/1:5,4:9:99:130,0,141	0/1:20,12:32:99:365,0,644	1/1:0,12:12:36:434,36,0	0/1:24,6:30:99:143,0,766	1/1:0,22:22:66:847,66,0	1/1:0,8:8:24:311,24,0	1/1:0,28:28:84:1100,84,0	1/1:0,25:25:75:982,75,0	0/0:9,0:9:0:0,0,292	0/0:24,0:24:72:0,72,953	0/1:13,15:28:99:483,0,350	0/0:33,0:33:99:0,99,1318	0/1:23,11:34:99:312,0,723	0/0:37,0:37:90:0,90,1350	1/1:0,34:34:99:1312,102,0	1/1:0,30:30:90:1156,90,0	0/0:34,0:34:93:0,93,1395	1/1:0,5:5:15:192,15,0	1/1:0,24:24:72:891,72,0	0/1:34,15:49:99:445,0,1037	1/1:0,29:29:87:1138,87,0	1/1:0,20:20:60:788,60,0	1/1:0,22:22:66:834,66,0	0/0:28,0:28:63:0,63,945	0/0:13,0:13:36:0,36,540	0/0:44,0:44:99:0,113,1784	1/1:0,31:31:93:1219,93,0	0/0:36,0:36:99:0,102,1530	0/1:15,12:27:99:398,0,502	0/0:25,0:25:66:0,66,990	0/0:47,0:47:99:0,111,1679	1/1:0,26:26:78:999,78,0	0/0:30,0:30:84:0,84,1260	0/0:35,0:35:99:0,99,1403	0/0:38,0:38:99:0,99,1485	0/0:45,0:45:99:0,117,1755	1/1:0,18:18:54:683,54,0	0/0:30,0:30:87:0,87,1305	0/0:37,0:37:99:0,99,1480	0/0:37,0:37:99:0,105,1575	1/1:1,21:22:26:780,26,0	0/0:13,0:13:39:0,39,426	0/0:37,0:37:99:0,99,1347	0/1:27,5:32:97:97,0,925	1/1:0,24:24:72:931,72,0	1/1:0,29:29:87:1122,87,0	0/0:37,0:37:99:0,105,1558	0/0:20,0:20:57:0,57,855	1/1:0,27:27:81:1053,81,0	0/0:39,0:39:99:0,102,1530	1/1:0,21:21:63:816,63,0	0/0:38,0:38:99:0,105,1392	0/0:38,0:38:99:0,102,1530	0/0:37,0:37:99:0,102,1407	0/0:39,0:39:99:0,99,1485
Chr1	10149375	.	T	C	7797.75	.	AC=53;AF=0.368;AN=144;BaseQRankSum=3.10;DP=2315;ExcessHet=0.0000;FS=150.613;InbreedingCoeff=0.6905;MLEAC=52;MLEAF=0.361;MQ=60.00;MQRankSum=0.00;QD=20.52;ReadPosRankSum=1.50;SOR=4.674	GT:AD:DP:GQ:PL	1/1:0,6:6:18:248,18,0	1/1:1,16:17:12:606,12,0	0/0:36,0:36:99:0,99,1338	0/0:41,0:41:99:0,99,1485	0/1:18,5:23:99:140,0,542	0/1:4,3:7:99:106,0,132	1/1:0,7:7:21:291,21,0	0/0:35,0:35:63:0,63,1113	0/1:41,4:45:31:31,0,1372	0/0:38,0:38:99:0,99,1575	0/0:38,0:38:99:0,99,1431	0/0:42,0:42:99:0,108,1777	0/0:43,0:43:99:0,99,1617	0/0:36,0:36:99:0,102,1363	0/0:27,0:27:81:0,81,941	1/1:0,3:3:9:128,9,0	0/0:23,0:23:60:0,60,856	0/0:30,0:30:90:0,90,1127	0/0:4,0:4:0:0,0,44	0/0:21,0:21:21:0,21,628	1/1:0,6:6:18:207,18,0	0/1:24,3:27:46:46,0,757	1/1:0,5:5:15:204,15,0	./.:1,0:1:0:0,0,0	1/1:0,10:10:30:416,30,0	1/1:0,5:5:15:211,15,0	0/0:8,0:8:21:0,21,315	0/0:27,0:27:81:0,81,967	0/1:11,3:14:80:80,0,327	0/0:35,0:35:99:0,99,1335	0/1:21,7:28:99:206,0,672	0/0:36,0:36:99:0,99,1327	1/1:0,10:10:30:407,30,0	1/1:0,12:12:36:485,36,0	0/0:34,0:34:99:0,99,1384	1/1:0,3:3:9:127,9,0	1/1:0,10:10:30:385,30,0	0/1:32,4:36:61:61,0,1018	1/1:0,9:9:27:372,27,0	1/1:0,5:5:15:209,15,0	1/1:0,7:7:21:285,21,0	0/0:29,0:29:46:0,46,930	0/0:9,0:9:27:0,27,336	0/0:44,0:44:99:0,113,1784	1/1:0,2:2:6:85,6,0	0/0:34,0:34:99:0,99,1151	0/1:16,4:20:99:110,0,524	0/0:25,0:25:72:0,72,837	0/0:47,0:47:99:0,111,1679	1/1:0,12:12:36:488,36,0	0/0:27,0:27:81:0,81,894	0/0:35,0:35:99:0,99,1403	0/0:38,0:38:99:0,99,1485	0/0:45,0:45:99:0,117,1755	1/1:0,6:6:18:248,18,0	0/0:31,0:31:90:0,90,1234	0/0:37,0:37:99:0,99,1480	0/0:37,0:37:99:0,102,1530	0/1:2,6:8:51:223,0,51	0/0:12,0:12:36:0,36,425	0/0:37,0:37:99:0,99,1347	0/0:26,0:26:36:0,36,865	1/1:0,14:14:42:559,42,0	1/1:0,6:6:18:254,18,0	0/0:37,0:37:99:0,105,1558	0/0:23,0:23:66:0,66,842	1/1:0,10:10:30:402,30,0	0/0:39,0:39:99:0,102,1530	1/1:0,7:7:21:292,21,0	0/0:38,0:38:99:0,105,1392	0/0:37,0:37:99:0,99,1485	0/0:34,0:34:99:0,99,1392	0/0:39,0:39:99:0,99,1485
Chr1	10149390	.	G	T	31.16	.	AC=1;AF=6.849e-03;AN=146;BaseQRankSum=-3.250e-01;DP=2302;ExcessHet=0.0000;FS=9.622;InbreedingCoeff=-0.0072;MLEAC=1;MLEAF=6.849e-03;MQ=60.00;MQRankSum=0.00;QD=2.83;ReadPosRankSum=-1.922e+00;SOR=2.213	GT:AD:DP:GQ:PL	0/0:35,0:35:99:0,99,1258	0/0:42,0:42:99:0,99,1485	0/0:36,0:36:99:0,99,1338	0/0:41,0:41:99:0,99,1485	0/0:33,0:33:99:0,99,1230	0/0:9,0:9:27:0,27,340	0/0:35,0:35:99:0,105,1278	0/0:34,0:34:99:0,99,1485	0/0:41,0:41:99:0,105,1575	0/0:38,0:38:99:0,99,1575	0/0:38,0:38:99:0,99,1431	0/0:42,0:42:99:0,108,1777	0/0:43,0:43:99:0,99,1617	0/0:36,0:36:99:0,102,1363	0/0:28,0:28:81:0,81,959	0/0:32,0:32:96:0,96,1201	0/0:23,0:23:60:0,60,856	0/0:33,0:33:99:0,99,1215	0/0:9,0:9:27:0,27,289	0/0:31,0:31:90:0,90,1350	0/0:19,0:19:57:0,57,677	0/0:37,0:37:99:0,108,1249	0/0:30,0:30:90:0,90,1013	0/0:5,0:5:15:0,15,185	0/0:30,0:30:90:0,90,1101	0/0:25,0:25:72:0,72,940	0/0:9,0:9:27:0,27,356	0/0:29,0:29:87:0,87,1037	0/0:26,0:26:78:0,78,902	0/0:35,0:35:99:0,99,1335	0/0:37,0:37:99:0,105,1575	0/0:36,0:36:99:0,99,1485	0/0:31,0:31:93:0,93,1150	0/0:35,0:35:99:0,105,1299	0/0:34,0:34:99:0,99,1384	0/0:9,0:9:27:0,27,332	0/0:36,0:36:68:0,68,1341	0/0:35,0:35:99:0,99,1439	0/0:38,0:38:99:0,102,1417	0/0:19,0:19:57:0,57,681	0/0:22,0:22:66:0,66,822	0/0:27,0:27:81:0,81,996	0/0:9,0:9:27:0,27,336	0/0:41,0:41:99:0,111,1665	0/0:43,0:43:99:0,102,1530	0/0:34,0:34:99:0,99,1151	0/0:34,0:34:99:0,99,1267	0/0:24,0:24:63:0,63,945	0/0:47,0:47:99:0,111,1679	0/0:39,0:39:99:0,99,1485	0/0:27,0:27:81:0,81,894	0/0:35,0:35:99:0,99,1403	0/0:38,0:38:99:0,99,1485	0/0:45,0:45:99:0,117,1755	0/0:24,0:24:72:0,72,892	0/0:31,0:31:90:0,90,1234	0/0:37,0:37:99:0,99,1480	0/0:35,0:35:99:0,99,1485	0/0:44,0:44:99:0,110,1476	0/1:9,2:11:50:50,0,344	0/0:37,0:37:99:0,99,1347	0/0:30,0:30:90:0,90,1144	0/0:36,0:36:99:0,108,1308	0/0:27,0:27:81:0,81,956	0/0:37,0:37:99:0,105,1558	0/0:23,0:23:63:0,63,841	0/0:34,0:34:99:0,99,1421	0/0:39,0:39:99:0,102,1530	0/0:30,0:30:90:0,90,1090	0/0:37,0:37:99:0,102,1530	0/0:35,0:35:99:0,99,1485	0/0:34,0:34:99:0,99,1392	0/0:39,0:39:99:0,99,1485
Chr1	10149494	.	C	CA,CAA	3537.86	.	AC=41,5;AF=0.285,0.035;AN=144;BaseQRankSum=-4.140e-01;DP=1519;ExcessHet=47.4119;FS=1.700;InbreedingCoeff=-0.4753;MLEAC=44,4;MLEAF=0.306,0.028;MQ=60.00;MQRankSum=0.00;QD=4.47;ReadPosRankSum=0.180;SOR=0.975	GT:AD:DP:GQ:PGT:PID:PL:PS	0/2:8,2,2:12:5:.:.:37,5,226,0,205,312	0/0:14,0,0:14:42:.:.:0,42,488,42,488,488	0/1:4,6,2:12:58:.:.:156,0,79,97,58,232	0/1:18,8,3:29:99:.:.:150,0,429,117,442,748	0/0:10,0,0:10:30:.:.:0,30,283,30,283,283	0/0:5,0,0:5:9:.:.:0,9,135,9,135,135	0/0:7,0,0:7:21:.:.:0,21,250,21,250,250	0/1:12,2,0:14:15:.:.:15,0,318,51,324,375	0/1:23,6,0:29:83:.:.:83,0,565,157,643,1005	0/0:21,0,0:21:48:.:.:0,48,720,48,720,720	0/1:17,5,0:22:77:.:.:77,0,421,128,436,564	0|0:20,3,0:23:1:0|1:10149494_C_CA:0,1,520,60,528,587:10149494	0/1:19,8,0:29:99:.:.:105,0,473,182,492,705	0/1:20,5,0:25:38:.:.:38,0,498,99,513,611	0/0:11,0,0:11:33:.:.:0,33,405,33,405,405	0/1:10,3,0:13:28:.:.:28,0,254,66,292,511	0/0:9,0,0:9:21:.:.:0,21,315,21,315,315	0/1:20,5,0:27:68:.:.:68,0,492,140,556,843	0/1:2,2,0:4:44:.:.:44,0,44,55,56,149	0/1:10,2,0:12:21:.:.:21,0,270,51,276,327	0/0:7,0,0:7:20:.:.:0,20,221,20,221,221	0/0:10,1,0:11:5:.:.:0,5,282,30,285,310	0/0:8,0,0:8:24:.:.:0,24,249,24,249,249	0/0:3,0,0:3:6:.:.:0,6,90,6,90,90	0/0:8,0,0:8:24:.:.:0,24,254,24,254,254	0/1:4,4,0:8:71:.:.:71,0,89,90,113,275	0/0:5,0,0:5:15:.:.:0,15,165,15,165,165	0/0:11,0,0:11:30:.:.:0,30,450,30,450,450	0/1:5,4,0:9:68:.:.:68,0,110,93,136,319	0/1:7,7,4:18:61:.:.:182,0,148,61,87,298	0/1:6,4,0:10:83:.:.:83,0,141,111,173,384	0/1:9,4,3:16:36:.:.:98,0,211,36,188,347	0/1:6,2,0:8:32:.:.:32,0,145,58,172,352	0/1:5,5,2:12:72:.:.:125,0,117,72,97,249	0/1:15,6,3:24:87:.:.:131,0,359,87,358,612	./.:0,0,0:0:0:.:.:0,0,0,0,0,0	0/1:6,2,0:8:32:.:.:32,0,145,55,169,318	0/2:6,2,3:11:28:.:.:61,28,206,0,107,270	0/1:7,6,0:13:99:.:.:130,0,158,168,200,524	0/0:8,0,0:8:24:.:.:0,24,276,24,276,276	0/1:3,5,0:8:71:.:.:117,0,71,137,94,290	0/2:11,2,2:15:10:.:.:38,10,281,0,265,386	0/0:5,0,0:5:15:.:.:0,15,163,15,163,163	0/0:19,2,0:21:6:.:.:0,6,487,57,493,544	0/1:14,4,2:20:47:.:.:73,0,356,47,356,548	0/1:12,5,0:17:69:.:.:69,0,266,105,281,385	0/1:10,4,2:16:48:.:.:82,0,238,48,227,437	0/0:10,0,0:10:27:.:.:0,27,405,27,405,405	0/1:16,7,0:23:90:.:.:90,0,388,138,409,546	0/1:12,3,0:15:21:.:.:21,0,294,63,338,578	0/1:8,6,0:14:99:.:.:111,0,188,135,205,341	0/1:16,6,2:24:97:.:.:120,0,388,97,397,661	0/1:20,4,3:27:18:.:.:46,0,493,18,499,721	0/1:17,7,0:24:99:.:.:127,0,415,179,436,614	0/0:6,0,0:6:18:.:.:0,18,224,18,224,224	0/1:16,3,0:19:29:.:.:29,0,383,77,392,469	0/1:11,2,0:13:18:.:.:18,0,277,51,283,334	0/1:19,7,0:26:99:.:.:122,0,466,179,487,666	0/2:16,3,3:24:24:.:.:87,24,381,0,342,520	0/0:5,0,0:5:12:.:.:0,12,180,12,180,180	0/0:17,0,0:17:51:.:.:0,51,562,51,562,562	0/0:12,1,0:13:10:.:.:0,10,306,36,309,335	0/1:15,3,0:18:30:.:.:30,0,390,86,444,762	0/1:7,3,0:10:37:.:.:37,0,168,66,198,384	0/2:15,2,3:20:32:.:.:61,32,403,0,372,525	0/0:23,0,0:23:60:.:.:0,60,900,60,900,900	0/1:9,6,0:15:99:.:.:124,0,209,168,257,608	0/1:17,8,0:25:99:.:.:135,0,412,187,436,622	0/0:11,0,0:11:33:.:.:0,33,399,33,399,399	0/1:12,4,3:19:36:.:.:89,0,288,36,273,454	0/1:12,5,0:17:67:.:.:67,0,267,112,310,501	0/1:17,6,0:23:84:.:.:84,0,413,135,430,566	0/0:20,0,0:20:51:.:.:0,51,765,51,765,765
Chr1	10149504	.	C	A	8791.96	.	AC=56;AF=0.389;AN=144;BaseQRankSum=-3.550e-01;DP=1289;ExcessHet=0.0000;FS=0.000;InbreedingCoeff=0.6452;MLEAC=55;MLEAF=0.382;MQ=60.00;MQRankSum=0.00;QD=23.20;ReadPosRankSum=0.906;SOR=0.641	GT:AD:DP:GQ:PGT:PID:PL:PS	1/1:0,12:12:36:.:.:417,36,0	1/1:0,12:14:40:.:.:411,40,0	0/0:13,0:13:39:.:.:0,39,402	0/0:30,0:30:65:.:.:0,65,1031	0/1:7,3:10:52:.:.:52,0,214	0/0:3,0:3:0:.:.:0,0,42	1/1:0,7:7:21:.:.:250,21,0	0/0:12,0:13:34:.:.:0,34,464	0/1:24,7:31:99:.:.:157,0,704	0/0:17,0:17:45:.:.:0,45,675	0/0:24,0:24:69:.:.:0,69,1035	0|0:22,2:24:1:1|0:10149494_C_CA:0,1,750:10149494	0/0:28,0:28:81:.:.:0,81,921	0/0:25,0:25:72:.:.:0,72,824	0/0:11,0:11:33:.:.:0,33,399	1|1:0,12:13:38:1|1:10149503_AC_A:402,38,0:10149503	0/0:7,0:7:21:.:.:0,21,249	0/0:27,0:27:81:.:.:0,81,856	1|1:0,4:4:12:1|1:10149503_AC_A:143,12,0:10149503	0/1:4,8:12:99:.:.:213,0,112	1/1:0,7:7:20:.:.:219,20,0	0/1:5,5:10:99:.:.:133,0,186	1/1:0,8:8:24:.:.:248,24,0	1|1:0,2:2:6:1|1:10149503_AC_A:77,6,0:10149503	1/1:0,8:8:24:.:.:254,24,0	1|1:0,8:8:24:1|1:10149503_AC_A:261,24,0:10149503	0/0:4,0:4:12:.:.:0,12,127	0/0:9,0:9:27:.:.:0,27,321	0|1:1,7:8:21:1|0:10149503_AC_A:188,0,21:10149503	0/0:18,0:18:0:.:.:0,0,439	0|1:6,6:12:99:1|0:10149503_AC_A:176,0,191:10149503	0/0:16,0:16:7:.:.:0,7,493	1|1:0,9:9:27:1|1:10149503_AC_A:318,27,0:10149503	1|1:0,11:12:35:1|1:10149503_AC_A:400,35,0:10149503	0/0:25,0:25:72:.:.:0,72,841	./.:0,0:0:0:.:.:0,0,0	1|1:0,8:8:24:1|1:10149503_AC_A:286,24,0:10149503	0|1:9,3:12:49:1|0:10149503_AC_A:49,0,254:10149503	1|1:0,14:14:42:1|1:10149503_AC_A:498,42,0:10149503	1/1:0,8:8:24:.:.:276,24,0	1|1:0,7:8:23:1|1:10149503_AC_A:257,23,0:10149503	0/0:16,0:16:23:.:.:0,23,520	0/0:5,0:5:15:.:.:0,15,163	0/0:20,0:20:60:.:.:0,60,714	1|1:0,20:22:65:1|1:10149503_AC_A:726,65,0:10149503	0/0:17,0:17:26:.:.:0,26,494	0|1:10,6:16:99:1|0:10149503_AC_A:166,0,334:10149503	0/0:7,0:7:21:.:.:0,21,234	0/0:24,0:24:47:.:.:0,47,737	1|1:0,15:15:44:1|1:10149503_AC_A:484,44,0:10149503	0/0:15,0:15:42:.:.:0,42,630	0/0:28,0:28:81:.:.:0,81,1215	0/0:27,0:27:81:.:.:0,81,951	0/0:21,0:21:60:.:.:0,60,710	1/1:0,5:6:17:.:.:185,17,0	0/0:19,0:19:57:.:.:0,57,699	0/0:13,0:13:39:.:.:0,39,485	0/0:27,0:27:60:.:.:0,60,863	0/1:4,22:26:40:.:.:693,0,40	0/0:5,0:5:12:.:.:0,12,180	0/0:17,0:17:51:.:.:0,51,558	0/1:9,4:13:67:.:.:67,0,235	1|1:0,17:19:56:1|1:10149503_AC_A:619,56,0:10149503	1|1:0,10:10:30:1|1:10149503_AC_A:349,30,0:10149503	0/0:20,0:20:60:.:.:0,60,732	0/0:21,0:21:57:.:.:0,57,855	1|1:0,16:16:48:1|1:10149503_AC_A:569,48,0:10149503	0/0:27,0:27:78:.:.:0,78,1170	1/1:0,9:11:32:.:.:323,32,0	0/0:19,0:19:57:.:.:0,57,618	0/0:18,0:18:54:.:.:0,54,625	0/0:22,0:22:60:.:.:0,60,773	0/0:17,0:17:45:.:.:0,45,675
Chr1	10149646	.	GATATTTTAGACCAGTTCAA	G	79.74	.	AC=2;AF=0.029;AN=70;DP=63;ExcessHet=0.0000;FS=0.000;InbreedingCoeff=0.3383;MLEAC=3;MLEAF=0.043;MQ=60.00;QD=29.02;SOR=2.303	GT:AD:DP:GQ:PL	./.:0,0:0:0:0,0,0	./.:0,0:0:0:0,0,0	0/0:1,0:1:3:0,3,39	0/0:4,0:4:12:0,12,155	0/0:1,0:1:3:0,3,38	0/0:1,0:1:3:0,3,38	./.:0,0:0:0:0,0,0	./.:0,0:0:0:0,0,0	0/0:2,0:2:6:0,6,55	0/0:3,0:3:9:0,9,105	0/0:4,0:4:12:0,12,157	0/0:2,0:2:6:0,6,74	./.:0,0:0:0:0,0,0	0/0:1,0:1:3:0,3,36	0/0:1,0:1:3:0,3,35	./.:0,0:0:0:0,0,0	./.:0,0:0:0:0,0,0	0/0:1,0:1:3:0,3,34	0/0:1,0:1:3:0,3,35	0/0:2,0:2:6:0,6,74	./.:0,0:0:0:0,0,0	0/0:1,0:1:3:0,3,37	./.:0,0:0:0:0,0,0	./.:0,0:0:0:0,0,0	./.:0,0:0:0:0,0,0	./.:0,0:0:0:0,0,0	./.:0,0:0:0:0,0,0	0/0:2,0:2:6:0,6,76	./.:0,0:0:0:0,0,0	0/0:1,0:1:3:0,3,37	0/0:1,0:1:3:0,3,37	0/0:3,0:3:9:0,9,100	./.:0,0:0:0:0,0,0	./.:0,0:0:0:0,0,0	0/0:1,0:1:3:0,3,32	./.:0,0:0:0:0,0,0	./.:0,0:0:0:0,0,0	0/0:2,0:2:6:0,6,49	./.:0,0:0:0:0,0,0	./.:0,0:0:0:0,0,0	./.:0,0:0:0:0,0,0	0/0:2,0:2:6:0,6,74	./.:0,0:0:0:0,0,0	0/0:1,0:1:3:0,3,35	./.:0,0:0:0:0,0,0	./.:0,0:0:0:0,0,0	./.:0,0:0:0:0,0,0	0/0:1,0:1:3:0,3,33	./.:0,0:0:0:0,0,0	./.:1,0:1:0:0,0,0	0/0:1,0:1:3:0,3,29	0/0:1,0:1:3:0,3,34	./.:0,0:0:0:0,0,0	./.:0,0:0:0:0,0,0	./.:0,0:0:0:0,0,0	./.:0,0:0:0:0,0,0	./.:0,0:0:0:0,0,0	0/0:3,0:3:9:0,9,117	./.:0,0:0:0:0,0,0	./.:0,0:0:0:0,0,0	0/0:2,0:2:6:0,6,76	./.:0,0:0:0:0,0,0	./.:0,0:0:0:0,0,0	./.:0,0:0:0:0,0,0	0/0:2,0:2:6:0,6,72	0/0:1,0:1:3:0,3,37	1/1:0,2:2:6:91,6,0	0/0:4,0:4:12:0,12,158	./.:0,0:0:0:0,0,0	0/0:1,0:1:3:0,3,34	0/0:2,0:2:6:0,6,76	0/0:1,0:1:3:0,3,22	0/0:2,0:2:6:0,6,58
Chr1	10149679	.	T	C	84.05	.	AC=2;AF=0.063;AN=32;DP=30;ExcessHet=0.0000;FS=0.000;InbreedingCoeff=0.3522;MLEAC=6;MLEAF=0.188;MQ=60.00;QD=28.41;SOR=2.303	GT:AD:DP:GQ:PL	./.:0,0:0:0:0,0,0	./.:0,0:0:0:0,0,0	./.:0,0:0:0:0,0,0	0/0:3,0:3:6:0,6,90	./.:0,0:0:0:0,0,0	./.:0,0:0:0:0,0,0	./.:0,0:0:0:0,0,0	0/0:1,0:1:3:0,3,34	0/0:2,0:2:6:0,6,55	0/0:3,0:3:6:0,6,90	0/0:3,0:3:9:0,9,120	./.:0,0:0:0:0,0,0	./.:0,0:0:0:0,0,0	0/0:1,0:1:3:0,3,36	./.:0,0:0:0:0,0,0	./.:0,0:0:0:0,0,0	./.:0,0:0:0:0,0,0	0/0:1,0:1:3:0,3,34	./.:0,0:0:0:0,0,0	./.:0,0:0:0:0,0,0	./.:0,0:0:0:0,0,0	./.:0,0:0:0:0,0,0	./.:0,0:0:0:0,0,0	./.:0,0:0:0:0,0,0	./.:0,0:0:0:0,0,0	./.:0,0:0:0:0,0,0	./.:0,0:0:0:0,0,0	0/0:1,0:1:3:0,3,23	./.:0,0:0:0:0,0,0	./.:0,0:0:0:0,0,0	./.:0,0:0:0:0,0,0	0/0:1,0:1:3:0,3,21	./.:0,0:0:0:0,0,0	./.:0,0:0:0:0,0,0	0/0:1,0:1:3:0,3,32	./.:0,0:0:0:0,0,0	./.:0,0:0:0:0,0,0	./.:0,0:0:0:0,0,0	./.:0,0:0:0:0,0,0	./.:0,0:0:0:0,0,0	./.:0,0:0:0:0,0,0	./.:0,0:0:0:0,0,0	./.:0,0:0:0:0,0,0	./.:0,0:0:0:0,0,0	./.:0,0:0:0:0,0,0	./.:0,0:0:0:0,0,0	./.:0,0:0:0:0,0,0	./.:0,0:0:0:0,0,0	./.:0,0:0:0:0,0,0	./.:1,0:1:0:0,0,0	./.:0,0:0:0:0,0,0	./.:0,0:0:0:0,0,0	./.:0,0:0:0:0,0,0	./.:0,0:0:0:0,0,0	./.:0,0:0:0:0,0,0	./.:0,0:0:0:0,0,0	./.:0,0:0:0:0,0,0	0/0:2,0:2:6:0,6,82	./.:1,0:1:0:0,0,0	./.:0,0:0:0:0,0,0	0/0:2,0:2:6:0,6,76	./.:0,0:0:0:0,0,0	./.:0,0:0:0:0,0,0	./.:0,0:0:0:0,0,0	0/0:2,0:2:6:0,6,72	./.:0,0:0:0:0,0,0	1/1:0,2:2:6:80,6,0	0/0:2,0:2:3:0,3,45	./.:0,0:0:0:0,0,0	./.:0,0:0:0:0,0,0	0/0:1,0:1:3:0,3,36	./.:0,0:0:0:0,0,0	./.:0,0:0:0:0,0,0
Chr1	10149946	.	C	T	359714	.	AC=60;AF=0.411;AN=146;BaseQRankSum=14.16;DP=18440;ExcessHet=0.0000;FS=16.706;InbreedingCoeff=0.6039;MLEAC=60;MLEAF=0.411;MQ=60.00;MQRankSum=0.00;QD=23.45;ReadPosRankSum=8.48;SOR=8.145	GT:AD:DP:GQ:PL	1/1:10,320:330:99:12682,603,0	1/1:0,438:438:99:18255,1318,0	0/0:33,0:33:99:0,99,1179	0/0:33,0:33:99:0,99,1290	0/1:423,133:556:99:3818,0,14376	0/1:120,38:158:99:1105,0,4164	1/1:0,349:349:99:14486,1050,0	0/1:874,71:945:99:102,0,30410	0/1:819,163:982:99:3781,0,28045	0/0:43,0:43:99:0,120,1800	0/0:41,0:41:99:0,99,1485	0/0:70,0:70:99:0,120,1800	0/0:66,0:66:99:0,105,1575	0/0:58,0:58:99:0,120,1800	0/0:51,0:51:99:0,111,1665	1/1:0,386:386:99:15985,1162,0	0/0:50,0:50:99:0,120,1800	0/0:43,0:43:99:0,120,1800	0/1:134,51:185:99:1503,0,4630	0/1:392,151:543:99:4657,0,13542	1/1:0,356:356:99:13031,1071,0	0/1:372,196:568:99:6447,0,12696	1/1:0,338:338:99:13983,1017,0	1/1:0,171:171:99:7050,515,0	1/1:0,289:289:99:12055,870,0	1/1:0,339:341:99:14080,1020,0	0/1:265,39:304:99:714,0,7768	0/0:56,0:56:99:0,120,1800	0/1:236,200:436:99:6659,0,7681	0/0:67,0:67:99:0,117,1755	0/1:431,151:582:99:4505,0,14665	0/0:49,0:49:99:0,120,1800	1/1:1,343:344:99:13772,996,0	1/1:0,356:356:99:14184,1071,0	0/0:55,0:55:99:0,120,1800	1/1:0,95:95:99:3938,286,0	1/1:1,270:271:99:11167,776,0	0/1:607,119:726:99:2794,0,21092	1/1:1,319:320:99:13122,923,0	1/1:0,328:328:99:13658,987,0	1/1:0,273:273:99:10989,822,0	0/0:65,0:65:99:0,120,1800	0/0:35,0:35:99:0,105,1403	0/0:37,0:37:99:0,111,1521	1/1:0,302:302:99:12796,908,0	0/0:50,0:50:99:0,120,1800	0/1:447,184:631:99:5684,0,15009	0/0:34,0:34:99:0,102,1290	0/0:56,0:56:99:0,105,1575	1/1:0,368:368:99:14727,1108,0	0/0:53,0:53:99:0,120,1800	0/0:61,0:61:99:0,120,1800	0/0:33,0:33:99:0,99,1239	0/0:82,0:82:99:0,105,1575	1/1:1,279:280:99:11168,804,0	0/0:36,0:36:99:0,108,1419	0/0:36,0:36:99:0,108,1361	0/0:52,0:52:99:0,120,1800	0/1:75,320:395:99:11939,0,1682	0/0:38,0:38:99:0,114,1543	0/0:50,0:50:99:0,105,1575	0/1:747,87:834:99:1109,0,26637	1/1:0,399:399:99:16149,1201,0	1/1:0,336:336:99:13976,1011,0	0/0:76,0:76:99:0,120,1800	0/0:78,0:78:99:0,120,1800	1/1:0,455:455:99:18416,1369,0	0/0:33,0:33:99:0,99,1405	1/1:0,371:371:99:15308,1117,0	0/0:41,0:41:99:0,120,1800	0/0:57,0:57:99:0,120,1800	0/0:53,0:53:99:0,120,1800	0/0:53,0:53:99:0,120,1800
Chr1	10149951	.	A	G	162.47	.	AC=4;AF=0.032;AN=124;DP=8674;ExcessHet=0.0000;FS=0.000;InbreedingCoeff=0.5551;MLEAC=3;MLEAF=0.024;MQ=60.00;QD=32.49;SOR=1.022	GT:AD:DP:GQ:PL	0/0:11,0:11:33:0,33,438	0/0:1,0:1:3:0,3,41	0/0:33,0:33:99:0,99,1179	0/0:33,0:33:99:0,99,1290	0/0:438,0:438:99:0,120,1800	0/0:123,0:123:99:0,120,1800	./.:0,0:0:0:0,0,0	0/0:909,0:909:99:0,120,1800	0/0:848,0:848:99:0,120,1800	0/0:43,0:43:99:0,120,1800	0/0:41,0:41:99:0,99,1485	0/0:70,0:70:99:0,120,1800	0/0:66,0:66:99:0,105,1575	0/0:58,0:58:99:0,120,1800	0/0:51,0:51:99:0,111,1665	./.:0,0:0:0:0,0,0	0/0:50,0:50:99:0,120,1800	0/0:43,0:43:99:0,120,1800	0/0:142,0:142:99:0,115,1800	0/0:414,0:414:99:0,120,1800	./.:0,0:0:0:0,0,0	0/0:383,0:383:99:0,120,1800	0/0:1,0:1:3:0,3,40	./.:0,0:0:0:0,0,0	./.:0,0:0:0:0,0,0	./.:0,0:0:0:0,0,0	0/0:265,0:265:99:0,120,1800	0/0:56,0:56:99:0,120,1800	0/0:244,0:244:99:0,120,1800	0/0:67,0:67:99:0,117,1755	0/0:446,0:446:99:0,120,1800	0/0:49,0:49:99:0,120,1800	./.:2,0:2:0:0,0,0	./.:0,0:0:0:0,0,0	0/0:55,0:55:99:0,120,1800	./.:0,0:0:0:0,0,0	1/1:0,3:3:9:124,9,0	0/0:633,0:633:99:0,120,1800	0/0:3,0:3:0:0,0,35	./.:0,0:0:0:0,0,0	0/0:1,0:1:3:0,3,40	0/0:65,0:65:99:0,120,1800	0/0:35,0:35:99:0,105,1403	0/0:37,0:37:99:0,111,1521	0/0:1,0:1:3:0,3,42	0/0:50,0:50:99:0,120,1800	0/0:466,0:466:99:0,120,1800	0/0:34,0:34:99:0,102,1290	0/0:56,0:56:99:0,105,1575	0/0:2,0:2:3:0,3,45	0/0:53,0:53:99:0,120,1800	0/0:61,0:61:99:0,120,1800	0/0:33,0:33:99:0,99,1239	0/0:82,0:82:99:0,105,1575	1/1:0,2:2:6:80,6,0	0/0:36,0:36:99:0,108,1419	0/0:36,0:36:99:0,108,1361	0/0:52,0:52:99:0,120,1800	0/0:79,0:79:99:0,120,1800	0/0:38,0:38:99:0,114,1543	0/0:50,0:50:99:0,105,1575	0/0:779,0:779:99:0,120,1800	0/0:2,0:2:6:0,6,77	0/0:2,0:2:6:0,6,80	0/0:76,0:76:99:0,120,1800	0/0:78,0:78:99:0,120,1800	./.:0,0:0:0:0,0,0	0/0:33,0:33:99:0,99,1405	0/0:1,0:1:3:0,3,40	0/0:41,0:41:99:0,120,1800	0/0:57,0:57:99:0,120,1800	0/0:53,0:53:99:0,120,1800	0/0:53,0:53:99:0,120,1800
Chr1	10149994	.	G	C	22990.4	.	AC=47;AF=0.322;AN=146;BaseQRankSum=4.40;DP=9553;ExcessHet=0.0000;FS=20.011;InbreedingCoeff=0.8993;MLEAC=46;MLEAF=0.315;MQ=60.00;MQRankSum=0.00;QD=21.25;ReadPosRankSum=6.11;SOR=7.848	GT:AD:DP:GQ:PL	0/1:13,38:51:99:1302,0,351	1/1:0,20:20:60:793,60,0	0/0:33,0:33:99:0,99,1179	0/0:33,0:33:99:0,99,1290	0/0:438,0:438:99:0,120,1800	0/0:123,0:123:99:0,120,1800	1/1:0,27:27:81:1073,81,0	0/0:909,0:909:99:0,120,1800	0/0:848,0:848:99:0,120,1800	0/0:43,0:43:99:0,120,1800	0/0:41,0:41:99:0,99,1485	0/0:70,0:70:99:0,120,1800	0/0:66,0:66:99:0,105,1575	0/0:58,0:58:99:0,120,1800	0/0:51,0:51:99:0,111,1665	1/1:0,16:16:48:613,48,0	0/0:50,0:50:99:0,120,1800	0/0:43,0:43:99:0,120,1800	0/0:142,0:142:99:0,115,1800	0/0:414,0:414:99:0,120,1800	1/1:0,29:29:87:1040,87,0	0/0:383,0:383:99:0,120,1800	1/1:0,15:15:45:586,45,0	1/1:0,22:22:66:825,66,0	1/1:0,31:31:93:1198,93,0	1/1:0,31:31:93:1194,93,0	0/0:265,0:265:99:0,120,1800	0/0:56,0:56:99:0,120,1800	0/1:317,32:349:99:167,0,10274	0/0:67,0:67:99:0,117,1755	0/0:446,0:446:99:0,120,1800	0/0:49,0:49:99:0,120,1800	1/1:0,36:36:99:1391,108,0	1/1:0,30:30:90:1141,90,0	0/0:55,0:55:99:0,120,1800	1/1:0,10:10:30:396,30,0	1/1:0,31:31:93:1230,93,0	0/0:633,0:633:99:0,120,1800	1/1:0,23:23:69:903,69,0	1/1:0,27:27:81:1041,81,0	1/1:0,22:22:66:809,66,0	0/0:65,0:65:99:0,120,1800	0/0:35,0:35:99:0,105,1403	0/0:37,0:37:99:0,111,1521	1/1:0,2:2:6:79,6,0	0/0:50,0:50:99:0,120,1800	0/0:466,0:466:99:0,120,1800	0/0:34,0:34:99:0,102,1290	0/0:56,0:56:99:0,105,1575	1/1:0,29:29:87:1139,87,0	0/0:53,0:53:99:0,120,1800	0/0:61,0:61:99:0,120,1800	0/0:33,0:33:99:0,99,1239	0/0:82,0:82:99:0,105,1575	1/1:0,28:28:84:1089,84,0	0/0:36,0:36:99:0,108,1419	0/0:36,0:36:99:0,108,1361	0/0:52,0:52:99:0,120,1800	0/1:108,25:133:99:543,0,3492	0/0:38,0:38:99:0,114,1543	0/0:50,0:50:99:0,105,1575	0/0:779,0:779:99:0,120,1800	1/1:0,36:36:99:1390,108,0	1/1:0,34:34:99:1312,102,0	0/0:76,0:76:99:0,120,1800	0/0:78,0:78:99:0,120,1800	1/1:0,20:20:60:756,60,0	0/0:33,0:33:99:0,99,1405	1/1:0,30:30:90:1143,90,0	0/0:41,0:41:99:0,120,1800	0/0:57,0:57:99:0,120,1800	0/0:53,0:53:99:0,120,1800	0/0:53,0:53:99:0,120,1800
Chr1	10150073	.	G	C	85318.2	.	AC=53;AF=0.363;AN=146;BaseQRankSum=1.38;DP=14701;ExcessHet=0.0000;FS=1.166;InbreedingCoeff=0.7334;MLEAC=53;MLEAF=0.363;MQ=60.00;MQRankSum=0.00;QD=13.92;ReadPosRankSum=1.74;SOR=0.580	GT:AD:DP:GQ:PL	0/1:13,90:103:99:3415,0,225	1/1:0,102:102:99:4284,307,0	0/0:33,0:33:99:0,99,1179	0/0:33,0:33:99:0,99,1290	0/0:770,0:770:75:0,75,24639	0/1:208,42:250:99:1009,0,7216	1/1:0,91:91:99:3821,274,0	0/0:909,0:909:99:0,120,1800	0/0:848,0:848:99:0,120,1800	0/0:43,0:43:99:0,120,1800	0/0:41,0:41:99:0,99,1485	0/0:70,0:70:99:0,120,1800	0/0:66,0:66:99:0,105,1575	0/0:58,0:58:99:0,120,1800	0/0:51,0:51:99:0,111,1665	1/1:0,105:105:99:4332,316,0	0/0:50,0:50:99:0,120,1800	0/0:43,0:43:99:0,120,1800	0/1:230,47:277:99:1127,0,7907	0/1:674,64:738:99:454,0,23680	1/1:0,99:99:99:3587,298,0	0/1:607,67:674:99:718,0,21604	1/1:0,83:83:99:3403,250,0	1/1:0,59:59:99:2447,178,0	1/1:0,80:80:99:3352,241,0	1/1:0,68:68:99:2863,205,0	0/0:265,0:265:99:0,120,1800	0/0:56,0:56:99:0,120,1800	0/1:364,69:433:99:1497,0,12427	0/0:67,0:67:99:0,117,1755	0/1:717,64:781:99:231,0,25095	0/0:49,0:49:99:0,120,1800	1/1:0,86:86:99:3526,259,0	1/1:0,95:95:99:3836,286,0	0/0:55,0:55:99:0,120,1800	1/1:0,51:51:99:2094,154,0	1/1:0,68:68:99:2847,205,0	0/0:633,0:633:99:0,120,1800	1/1:1,78:79:99:3183,196,0	1/1:1,101:102:99:4189,264,0	1/1:0,77:77:99:3150,232,0	0/0:65,0:65:99:0,120,1800	0/0:35,0:35:99:0,105,1403	0/0:37,0:37:99:0,111,1521	1/1:0,52:52:99:2176,157,0	0/0:50,0:50:99:0,120,1800	0/1:778,67:845:99:277,0,26955	0/0:34,0:34:99:0,102,1290	0/0:56,0:56:99:0,105,1575	1/1:0,74:74:99:3028,223,0	0/0:53,0:53:99:0,120,1800	0/0:61,0:61:99:0,120,1800	0/0:33,0:33:99:0,99,1239	0/0:82,0:82:99:0,105,1575	1/1:1,72:73:99:2904,179,0	0/0:36,0:36:99:0,108,1419	0/0:36,0:36:99:0,108,1361	0/0:52,0:52:99:0,120,1800	0/1:136,85:221:99:2850,0,4334	0/0:38,0:38:99:0,114,1543	0/0:50,0:50:99:0,105,1575	0/0:779,0:779:99:0,120,1800	1/1:0,99:99:99:3961,298,0	1/1:0,79:79:99:3246,238,0	0/0:76,0:76:99:0,120,1800	0/0:78,0:78:99:0,120,1800	1/1:0,107:107:99:4364,322,0	0/0:33,0:33:99:0,99,1405	1/1:0,80:80:99:3273,241,0	0/0:41,0:41:99:0,120,1800	0/0:57,0:57:99:0,120,1800	0/0:53,0:53:99:0,120,1800	0/0:53,0:53:99:0,120,1800
Chr1	10150106	.	T	TC	1366.48	.	AC=27;AF=0.229;AN=118;BaseQRankSum=0.967;DP=363;ExcessHet=0.0000;FS=0.000;InbreedingCoeff=0.6838;MLEAC=24;MLEAF=0.203;MQ=60.00;MQRankSum=0.00;QD=31.60;ReadPosRankSum=-9.670e-01;SOR=0.495	GT:AD:DP:GQ:PL	1/1:0,2:2:6:81,6,0	1/1:0,2:2:6:81,6,0	0/0:13,0:13:39:0,39,390	0/0:5,0:5:15:0,15,197	0/0:2,0:2:6:0,6,72	./.:0,0:0:0:0,0,0	./.:1,0:1:0:0,0,0	0/0:6,0:6:18:0,18,186	0/0:6,0:6:15:0,15,225	0/0:6,0:6:18:0,18,216	0/0:9,0:9:27:0,27,292	0/0:6,0:6:18:0,18,220	0/0:9,0:9:21:0,21,315	0/0:6,0:6:18:0,18,225	0/0:8,0:8:24:0,24,293	1/1:0,3:3:9:121,9,0	0/0:3,0:3:9:0,9,106	0/0:6,0:6:18:0,18,227	./.:1,0:1:0:0,0,0	0/0:4,0:4:9:0,9,135	1/1:0,3:3:9:121,9,0	0/1:1,2:3:31:72,0,31	./.:1,0:1:0:0,0,0	./.:0,0:0:0:0,0,0	./.:1,0:1:0:0,0,0	1/1:0,3:3:9:121,9,0	./.:1,0:1:0:0,0,0	0/0:6,0:6:18:0,18,223	0/0:2,0:2:3:0,3,45	0/0:7,0:7:21:0,21,267	0/0:5,0:5:9:0,9,135	0/0:4,0:4:12:0,12,137	./.:1,0:1:0:0,0,0	./.:0,0:0:0:0,0,0	0/0:10,0:10:30:0,30,311	1/1:0,2:2:6:81,6,0	1/1:0,4:4:12:162,12,0	0/0:14,0:14:36:0,36,540	1/1:0,3:3:9:121,9,0	./.:0,0:0:0:0,0,0	./.:0,0:0:0:0,0,0	0/0:10,0:10:30:0,30,381	0/0:5,0:5:15:0,15,188	0/0:4,0:4:12:0,12,135	1/1:0,3:3:9:121,9,0	0/0:7,0:7:18:0,18,270	0/0:8,0:8:15:0,15,225	0/0:6,0:6:15:0,15,225	0/0:8,0:8:24:0,24,305	1/1:0,2:2:6:78,6,0	0/0:6,0:6:18:0,18,198	0/0:12,0:12:36:0,36,400	0/0:8,0:8:24:0,24,285	0/0:6,0:6:18:0,18,206	./.:1,0:1:0:0,0,0	0/0:14,0:14:42:0,42,527	0/0:4,0:4:12:0,12,142	0/0:6,0:6:18:0,18,203	1/1:0,3:3:9:121,9,0	0/0:5,0:5:15:0,15,192	0/0:8,0:8:24:0,24,261	0/0:11,0:11:27:0,27,405	./.:1,0:1:0:0,0,0	1/1:0,3:3:9:121,9,0	0/0:5,0:5:15:0,15,157	0/0:5,0:5:15:0,15,179	./.:1,0:1:0:0,0,0	0/0:14,0:14:42:0,42,484	1/1:0,2:2:6:81,6,0	0/0:4,0:4:12:0,12,149	0/0:10,0:10:30:0,30,346	0/0:4,0:4:12:0,12,148	0/0:2,0:2:6:0,6,60
Chr1	10150163	.	C	T	66.09	.	AC=2;AF=0.021;AN=96;DP=314;ExcessHet=0.0000;FS=0.000;InbreedingCoeff=0.5186;MLEAC=2;MLEAF=0.021;MQ=60.00;QD=33.05;SOR=2.303	GT:AD:DP:GQ:PL	./.:0,0:0:0:0,0,0	1/1:0,2:2:6:86,6,0	0/0:14,0:14:39:0,39,585	0/0:11,0:11:33:0,33,385	0/0:4,0:4:12:0,12,151	./.:0,0:0:0:0,0,0	./.:0,0:0:0:0,0,0	0/0:2,0:2:6:0,6,80	0/0:5,0:5:15:0,15,185	0/0:9,0:9:24:0,24,360	0/0:11,0:11:27:0,27,405	0/0:9,0:9:24:0,24,360	0/0:6,0:6:18:0,18,202	0/0:10,0:10:30:0,30,343	0/0:5,0:5:15:0,15,178	./.:0,0:0:0:0,0,0	0/0:3,0:3:9:0,9,108	0/0:8,0:8:24:0,24,237	./.:0,0:0:0:0,0,0	0/0:4,0:4:9:0,9,135	./.:0,0:0:0:0,0,0	0/0:1,0:1:3:0,3,38	./.:0,0:0:0:0,0,0	./.:0,0:0:0:0,0,0	./.:0,0:0:0:0,0,0	./.:0,0:0:0:0,0,0	0/0:1,0:1:3:0,3,14	0/0:7,0:7:18:0,18,270	0/0:1,0:1:3:0,3,37	0/0:8,0:8:24:0,24,272	0/0:3,0:3:9:0,9,118	0/0:5,0:5:15:0,15,160	./.:0,0:0:0:0,0,0	./.:0,0:0:0:0,0,0	0/0:10,0:10:30:0,30,376	./.:0,0:0:0:0,0,0	./.:0,0:0:0:0,0,0	0/0:10,0:10:30:0,30,387	./.:0,0:0:0:0,0,0	./.:0,0:0:0:0,0,0	./.:0,0:0:0:0,0,0	0/0:9,0:9:27:0,27,331	0/0:4,0:4:12:0,12,148	0/0:4,0:4:12:0,12,154	./.:0,0:0:0:0,0,0	0/0:5,0:5:15:0,15,186	0/0:4,0:4:12:0,12,131	0/0:5,0:5:15:0,15,173	0/0:7,0:7:21:0,21,264	./.:0,0:0:0:0,0,0	0/0:4,0:4:12:0,12,129	0/0:13,0:13:36:0,36,540	0/0:8,0:8:24:0,24,298	0/0:9,0:9:27:0,27,345	./.:0,0:0:0:0,0,0	0/0:15,0:15:45:0,45,601	0/0:8,0:8:24:0,24,293	0/0:2,0:2:6:0,6,85	./.:0,0:0:0:0,0,0	0/0:5,0:5:15:0,15,195	0/0:6,0:6:18:0,18,202	0/0:10,0:10:27:0,27,405	./.:0,0:0:0:0,0,0	./.:0,0:0:0:0,0,0	0/0:3,0:3:9:0,9,89	0/0:9,0:9:8:0,8,282	./.:0,0:0:0:0,0,0	0/0:12,0:12:36:0,36,481	./.:0,0:0:0:0,0,0	0/0:4,0:4:12:0,12,136	0/0:9,0:9:18:0,18,270	0/0:5,0:5:15:0,15,203	0/0:2,0:2:6:0,6,60
Chr1	10150179	.	ATT	A,AT	2957.86	.	AC=37,1;AF=0.289,7.813e-03;AN=128;BaseQRankSum=0.397;DP=425;ExcessHet=0.0000;FS=34.855;InbreedingCoeff=0.7092;MLEAC=37,1;MLEAF=0.289,7.813e-03;MQ=60.00;MQRankSum=0.00;QD=27.39;ReadPosRankSum=-2.100e-01;SOR=0.537	GT:AD:DP:GQ:PL	1/1:0,2,0:2:6:81,6,0,81,6,81	1/1:0,5,0:5:15:203,15,0,203,15,203	0/0:15,0,0:15:45:0,45,505,45,505,505	0/0:11,0,0:11:30:0,30,450,30,450,450	0/0:5,0,0:5:15:0,15,170,15,170,170	./.:0,0,0:0:0:0,0,0,0,0,0	1/1:0,3,0:3:9:122,9,0,122,9,122	0/0:3,0,0:3:9:0,9,121,9,121,121	0/1:7,6,0:13:99:204,0,217,225,235,461	0/0:11,0,0:11:33:0,33,353,33,353,353	0/0:10,0,0:10:27:0,27,405,27,405,405	0/0:9,0,0:9:21:0,21,315,21,315,315	0/0:6,0,0:6:18:0,18,202,18,202,202	0/0:10,0,0:10:27:0,27,405,27,405,405	0/0:4,0,0:4:9:0,9,135,9,135,135	./.:5,0,0:5:0:0,0,0,0,0,0	0/0:4,0,0:4:12:0,12,151,12,151,151	0/0:8,0,0:8:15:0,15,225,15,225,225	./.:0,0,0:0:0:0,0,0,0,0,0	0/0:4,0,0:4:6:0,6,90,6,90,90	1/1:0,4,0:4:12:162,12,0,162,12,162	0/0:2,0,0:2:3:0,3,45,3,45,45	1/2:0,2,2:4:49:129,55,49,60,0,49	./.:0,0,0:0:0:0,0,0,0,0,0	1/1:0,2,0:2:6:81,6,0,81,6,81	1/1:0,2,0:2:6:81,6,0,81,6,81	0/0:1,0,0:1:3:0,3,14,3,14,14	0/0:5,0,0:5:15:0,15,180,15,180,180	0/0:2,0,0:2:3:0,3,45,3,45,45	0/0:8,0,0:8:21:0,21,315,21,315,315	0/1:3,2,0:5:66:66,0,103,75,109,184	0/0:5,0,0:5:15:0,15,160,15,160,160	./.:5,0,0:5:0:0,0,0,0,0,0	1/1:0,3,0:3:9:122,9,0,122,9,122	0/0:11,0,0:11:27:0,27,405,27,405,405	./.:1,0,0:1:0:0,0,0,0,0,0	1/1:0,5,0:5:15:202,15,0,203,15,203	0/1:9,5,0:14:99:160,0,312,188,327,515	1/1:0,5,0:5:15:203,15,0,203,15,203	1/1:0,4,0:4:12:162,12,0,162,12,162	1/1:0,2,0:2:6:81,6,0,81,6,81	0/0:10,0,0:10:24:0,24,360,24,360,360	0/0:5,0,0:5:15:0,15,154,15,154,154	0/0:5,0,0:5:15:0,15,147,15,147,147	1/1:0,11,0:11:33:446,33,0,446,33,446	0/0:5,0,0:5:15:0,15,186,15,186,186	0/0:4,0,0:4:12:0,12,131,12,131,131	0/0:5,0,0:5:12:0,12,180,12,180,180	0/0:8,0,0:8:21:0,21,315,21,315,315	./.:1,0,0:1:0:0,0,0,0,0,0	0/0:4,0,0:4:9:0,9,135,9,135,135	0/0:12,0,0:12:36:0,36,433,36,433,433	0/0:9,0,0:9:27:0,27,352,27,352,352	0/0:10,0,0:10:30:0,30,367,30,367,367	./.:3,0,0:3:0:0,0,0,0,0,0	0/0:12,0,0:14:36:0,36,344,36,344,344	0/0:8,0,0:8:24:0,24,293,24,293,293	0/0:4,0,0:4:12:0,12,155,12,155,155	1/1:0,3,0:3:9:122,9,0,122,9,122	0/0:6,0,0:6:18:0,18,230,18,230,230	0/0:7,0,0:7:21:0,21,270,21,270,270	0/1:9,2,0:11:48:48,0,299,75,305,381	1/1:0,3,0:3:9:122,9,0,122,9,122	./.:0,0,0:0:0:0,0,0,0,0,0	0/0:3,0,0:3:9:0,9,89,9,89,89	0/0:11,0,0:11:24:0,24,360,24,360,360	1/1:0,2,0:2:6:81,6,0,81,6,81	0/0:13,0,0:13:33:0,33,495,33,495,495	1/1:0,5,0:5:15:203,15,0,203,15,203	0/0:3,0,0:3:9:0,9,120,9,120,120	0/0:6,0,0:6:18:0,18,246,18,246,246	0/0:6,0,0:6:18:0,18,234,18,234,234	0/0:2,0,0:2:6:0,6,60,6,60,60
Chr1	10150220	.	A	G	1831.9	.	AC=30;AF=0.259;AN=116;BaseQRankSum=2.82;DP=347;ExcessHet=0.0000;FS=32.896;InbreedingCoeff=0.5791;MLEAC=32;MLEAF=0.276;MQ=60.00;MQRankSum=0.00;QD=29.55;ReadPosRankSum=2.09;SOR=4.399	GT:AD:DP:GQ:PL	./.:0,0:0:0:0,0,0	./.:0,0:0:0:0,0,0	0/0:11,0:11:33:0,33,375	0/0:13,0:13:39:0,39,451	0/0:6,0:6:18:0,18,141	./.:0,0:0:0:0,0,0	1/1:0,2:2:6:84,6,0	0/0:3,0:3:9:0,9,111	0/1:6,4:10:99:136,0,201	0/0:12,0:12:36:0,36,418	0/0:8,0:8:18:0,18,270	0/0:6,0:6:0:0,0,155	0/0:2,0:2:6:0,6,80	0/0:6,0:6:18:0,18,222	0/0:3,0:3:9:0,9,111	1/1:0,4:4:12:169,12,0	0/0:3,0:3:9:0,9,107	0/0:4,0:4:12:0,12,143	./.:0,0:0:0:0,0,0	./.:2,0:2:0:0,0,0	1/1:0,2:2:6:71,6,0	0/0:1,0:1:3:0,3,18	1/1:0,3:3:9:121,9,0	./.:0,0:0:0:0,0,0	1/1:0,2:2:6:77,6,0	1/1:0,2:2:6:84,6,0	0/0:1,0:1:3:0,3,14	0/0:3,0:3:9:0,9,108	./.:0,0:0:0:0,0,0	0/0:6,0:6:18:0,18,238	0/0:3,0:3:0:0,0,34	0/0:6,0:6:18:0,18,171	1/1:0,2:2:6:82,6,0	1/1:0,3:3:9:120,9,0	0/0:8,0:8:24:0,24,267	./.:0,0:0:0:0,0,0	1/1:0,2:2:6:84,6,0	0/1:8,3:11:94:94,0,288	1/1:0,3:3:9:124,9,0	1/1:0,5:5:15:210,15,0	./.:0,0:0:0:0,0,0	0/0:2,0:2:6:0,6,75	0/0:1,0:1:3:0,3,37	0/0:5,0:5:15:0,15,151	1/1:0,6:6:18:254,18,0	0/0:9,0:9:27:0,27,228	0/0:3,0:3:9:0,9,114	0/0:4,0:4:12:0,12,115	0/0:7,0:7:21:0,21,266	./.:0,0:0:0:0,0,0	0/0:7,0:7:18:0,18,270	0/0:10,0:10:30:0,30,324	0/0:8,0:8:24:0,24,274	0/0:10,0:10:30:0,30,326	./.:0,0:0:0:0,0,0	0/0:10,0:10:7:0,7,330	0/0:5,0:5:15:0,15,193	0/0:3,0:3:9:0,9,99	./.:0,0:0:0:0,0,0	0/0:6,0:6:18:0,18,200	0/0:5,0:5:15:0,15,176	0/0:10,0:10:0:0,0,308	1/1:0,3:3:9:119,9,0	./.:0,0:0:0:0,0,0	0/0:1,0:1:3:0,3,36	0/0:11,0:11:33:0,33,391	./.:0,0:0:0:0,0,0	0/0:13,0:13:30:0,30,450	1/1:0,2:2:6:84,6,0	0/0:5,0:5:15:0,15,145	0/0:3,0:3:9:0,9,113	0/0:7,0:7:21:0,21,225	./.:0,0:0:0:0,0,0
Chr1	10150270	.	C	CT	175.12	.	AC=6;AF=0.067;AN=90;BaseQRankSum=0.431;DP=243;ExcessHet=0.0251;FS=0.000;InbreedingCoeff=0.3820;MLEAC=9;MLEAF=0.100;MQ=60.00;MQRankSum=0.00;QD=5.15;ReadPosRankSum=-2.530e-01;SOR=0.622	GT:AD:DP:GQ:PL	./.:0,0:0:0:0,0,0	./.:0,0:0:0:0,0,0	0/0:5,0:5:15:0,15,167	0/1:7,2:9:35:35,0,191	0/0:6,0:6:18:0,18,175	./.:0,0:0:0:0,0,0	./.:0,0:0:0:0,0,0	0/0:2,0:2:6:0,6,62	0/0:6,0:6:15:0,15,225	0/1:8,2:10:32:32,0,212	0/0:5,0:5:15:0,15,171	0/0:5,0:5:15:0,15,161	0/0:2,0:2:6:0,6,52	0/0:4,0:4:12:0,12,152	0/0:2,0:2:6:0,6,75	./.:0,0:0:0:0,0,0	0/0:3,0:3:6:0,6,90	0/0:6,0:6:18:0,18,233	./.:0,0:0:0:0,0,0	0/0:1,0:1:3:0,3,36	./.:0,0:0:0:0,0,0	0/0:1,0:1:3:0,3,18	./.:0,0:0:0:0,0,0	./.:0,0:0:0:0,0,0	./.:0,0:0:0:0,0,0	./.:0,0:0:0:0,0,0	0/0:1,0:1:3:0,3,14	0/0:5,0:5:15:0,15,166	./.:0,0:0:0:0,0,0	0/0:9,0:9:27:0,27,371	0/0:4,0:4:12:0,12,120	0/0:4,0:4:12:0,12,152	./.:0,0:0:0:0,0,0	./.:0,0:0:0:0,0,0	0/0:7,0:7:15:0,15,225	./.:0,0:0:0:0,0,0	./.:0,0:0:0:0,0,0	0/0:4,0:4:12:0,12,148	./.:0,0:0:0:0,0,0	./.:0,0:0:0:0,0,0	./.:0,0:0:0:0,0,0	0/0:2,0:2:6:0,6,76	1/1:0,1:1:3:31,3,0	0/0:5,0:5:15:0,15,167	./.:0,0:0:0:0,0,0	0/1:5,3:8:69:69,0,132	0/0:2,0:2:6:0,6,78	0/0:6,0:6:18:0,18,206	0/0:10,0:10:27:0,27,405	./.:0,0:0:0:0,0,0	0/0:4,0:4:12:0,12,123	0/0:8,0:8:24:0,24,265	0/0:8,0:8:24:0,24,281	0/0:8,0:8:24:0,24,256	./.:0,0:0:0:0,0,0	0/0:9,0:9:27:0,27,367	0/0:6,0:6:18:0,18,210	0/1:5,2:7:41:41,0,135	./.:0,0:0:0:0,0,0	0/0:5,0:5:15:0,15,199	0/0:3,0:3:9:0,9,93	0/0:6,0:6:18:0,18,230	./.:0,0:0:0:0,0,0	./.:0,0:0:0:0,0,0	0/0:1,0:1:3:0,3,36	0/0:10,0:10:30:0,30,342	./.:0,0:0:0:0,0,0	0/0:12,0:12:33:0,33,495	./.:0,0:0:0:0,0,0	0/0:4,0:4:12:0,12,136	0/0:3,0:3:9:0,9,90	0/0:8,0:8:18:0,18,270	./.:0,0:0:0:0,0,0
Chr1	10150285	.	T	C	117.62	.	AC=4;AF=0.044;AN=90;DP=264;ExcessHet=0.0000;FS=0.000;InbreedingCoeff=0.5091;MLEAC=4;MLEAF=0.044;MQ=60.00;QD=29.40;SOR=0.693	GT:AD:DP:GQ:PL	./.:0,0:0:0:0,0,0	./.:1,0:1:0:0,0,0	0/0:5,0:5:15:0,15,167	0/0:8,0:8:24:0,24,295	0/0:5,0:5:12:0,12,180	./.:0,0:0:0:0,0,0	./.:1,0:1:0:0,0,0	0/0:2,0:2:6:0,6,62	0/0:7,0:7:21:0,21,261	0/0:12,0:12:33:0,33,495	0/0:5,0:5:12:0,12,180	0/0:4,0:4:9:0,9,135	0/0:2,0:2:6:0,6,52	0/0:5,0:5:15:0,15,167	0/0:3,0:3:9:0,9,111	./.:1,0:1:0:0,0,0	0/0:2,0:2:6:0,6,76	0/0:5,0:5:15:0,15,189	./.:1,0:1:0:0,0,0	0/0:3,0:3:0:0,0,43	1/1:0,2:2:6:68,6,0	./.:2,0:2:0:0,0,0	./.:1,0:1:0:0,0,0	./.:0,0:0:0:0,0,0	./.:0,0:0:0:0,0,0	./.:1,0:1:0:0,0,0	./.:0,0:0:0:0,0,0	0/0:5,0:5:12:0,12,180	./.:1,0:1:0:0,0,0	0/0:9,0:9:27:0,27,347	0/0:3,0:3:9:0,9,111	0/0:4,0:4:12:0,12,152	./.:1,0:1:0:0,0,0	./.:0,0:0:0:0,0,0	0/0:4,0:4:12:0,12,127	./.:0,0:0:0:0,0,0	./.:0,0:0:0:0,0,0	0/0:4,0:4:12:0,12,148	1/1:0,2:2:6:81,6,0	./.:1,0:1:0:0,0,0	./.:0,0:0:0:0,0,0	0/0:2,0:2:6:0,6,76	0/0:2,0:2:6:0,6,74	0/0:5,0:5:15:0,15,167	./.:0,0:0:0:0,0,0	0/0:9,0:9:24:0,24,360	0/0:2,0:2:3:0,3,45	0/0:6,0:6:15:0,15,225	0/0:9,0:9:21:0,21,315	./.:0,0:0:0:0,0,0	0/0:4,0:4:12:0,12,123	0/0:12,0:12:33:0,33,495	0/0:8,0:8:24:0,24,281	0/0:9,0:9:27:0,27,315	./.:1,0:1:0:0,0,0	0/0:10,0:10:24:0,24,360	0/0:7,0:7:18:0,18,270	0/0:7,0:7:21:0,21,273	./.:0,0:0:0:0,0,0	0/0:5,0:5:15:0,15,199	0/0:3,0:3:9:0,9,88	0/0:9,0:9:24:0,24,360	./.:0,0:0:0:0,0,0	./.:0,0:0:0:0,0,0	0/0:2,0:2:6:0,6,49	0/0:8,0:8:24:0,24,293	./.:0,0:0:0:0,0,0	0/0:10,0:10:30:0,30,378	./.:1,0:1:0:0,0,0	0/0:4,0:4:12:0,12,136	0/0:4,0:4:12:0,12,108	0/0:5,0:5:15:0,15,192	./.:0,0:0:0:0,0,0
Chr1	10150330	.	AGT	A	6393.56	.	AC=50;AF=0.373;AN=134;BaseQRankSum=-2.530e-01;DP=411;ExcessHet=0.0000;FS=0.917;InbreedingCoeff=0.6464;MLEAC=55;MLEAF=0.410;MQ=60.00;MQRankSum=0.00;QD=28.56;ReadPosRankSum=1.15;SOR=0.850	GT:AD:DP:GQ:PL	1/1:0,4:4:12:178,12,0	1/1:0,8:8:24:356,24,0	0/0:5,0:5:15:0,15,181	0/0:7,0:7:18:0,18,270	0/1:3,3:6:99:115,0,115	./.:0,0:0:0:0,0,0	1/1:0,7:7:21:311,21,0	0/0:1,0:1:3:0,3,15	0/1:10,6:16:99:219,0,396	0/0:6,0:6:18:0,18,229	0/0:6,0:6:18:0,18,236	0/0:2,0:2:3:0,3,45	0/0:4,0:4:12:0,12,125	0/0:2,0:2:6:0,6,72	0/0:4,0:4:12:0,12,152	1/1:0,9:9:27:400,27,0	0/0:5,0:5:15:0,15,168	0/0:7,0:7:21:0,21,251	1/1:0,2:2:6:89,6,0	0/1:1,4:5:29:163,0,29	1/1:0,7:7:21:311,21,0	0/1:1,3:4:32:121,0,32	1/1:0,4:4:12:178,12,0	1/1:0,4:4:12:178,12,0	1/1:0,7:7:21:311,21,0	1/1:0,7:7:21:311,21,0	0/0:2,0:2:3:0,3,45	0/0:3,0:3:9:0,9,111	1/1:0,3:3:9:133,9,0	0/0:8,0:8:21:0,21,315	0/0:3,0:3:6:0,6,90	0/0:3,0:3:9:0,9,116	1/1:0,5:5:15:222,15,0	1/1:0,4:4:12:178,12,0	0/0:3,0:3:9:0,9,115	./.:1,0:1:0:0,0,0	./.:3,0:3:0:0,0,0	0/1:3,6:9:99:240,0,104	1/1:0,6:6:18:267,18,0	1/1:0,9:9:27:400,27,0	1/1:0,4:4:12:178,12,0	0/0:2,0:2:6:0,6,78	./.:0,0:0:0:0,0,0	0/0:4,0:4:12:0,12,156	1/1:0,4:4:12:178,12,0	0/0:8,0:8:24:0,24,259	0/0:1,0:1:3:0,3,36	0/0:4,0:4:12:0,12,121	0/0:8,0:8:24:0,24,308	1/1:0,5:5:15:222,15,0	0/0:4,0:4:9:0,9,135	0/0:10,0:10:30:0,30,319	0/0:3,0:3:9:0,9,117	0/0:5,0:5:15:0,15,194	1/1:0,5:5:15:222,15,0	0/0:10,0:10:30:0,30,364	0/0:7,0:7:21:0,21,231	0/0:11,0:11:33:0,33,318	0/1:1,2:3:35:80,0,35	0/0:3,0:3:9:0,9,117	0/0:3,0:3:9:0,9,120	0/0:9,0:9:24:0,24,360	./.:1,0:1:0:0,0,0	1/1:0,4:4:12:178,12,0	0/0:2,0:2:6:0,6,49	0/0:7,0:7:21:0,21,282	1/1:0,4:4:12:178,12,0	0/0:8,0:8:24:0,24,326	1/1:0,12:12:36:534,36,0	0/0:5,0:5:9:0,9,135	0/0:8,0:8:24:0,24,309	0/0:6,0:6:18:0,18,235	./.:0,0:0:0:0,0,0
Chr1	10150379	.	G	C	1127.79	.	AC=24;AF=0.207;AN=116;DP=360;ExcessHet=0.0000;FS=0.000;InbreedingCoeff=0.6071;MLEAC=23;MLEAF=0.198;MQ=60.00;QD=30.16;SOR=4.680	GT:AD:DP:GQ:PL	1/1:0,2:2:6:81,6,0	1/1:0,2:2:6:73,6,0	0/0:10,0:10:30:0,30,317	0/0:8,0:8:24:0,24,278	0/0:3,0:3:0:0,0,41	./.:0,0:0:0:0,0,0	1/1:0,2:2:6:51,6,0	./.:0,0:0:0:0,0,0	0/0:14,0:14:42:0,42,537	0/0:9,0:9:27:0,27,335	0/0:9,0:9:27:0,27,321	0/0:1,0:1:3:0,3,38	0/0:9,0:9:27:0,27,304	0/0:2,0:2:6:0,6,72	0/0:4,0:4:12:0,12,124	1/1:0,3:3:9:124,9,0	0/0:7,0:7:21:0,21,251	0/0:8,0:8:24:0,24,245	./.:0,0:0:0:0,0,0	0/0:1,0:1:3:0,3,14	./.:0,0:0:0:0,0,0	0/0:3,0:3:0:0,0,40	./.:0,0:0:0:0,0,0	./.:0,0:0:0:0,0,0	1/1:0,3:3:9:114,9,0	1/1:0,3:3:9:126,9,0	./.:2,0:2:0:0,0,0	0/0:4,0:4:12:0,12,153	0/0:2,0:2:6:0,6,71	0/0:15,0:15:42:0,42,630	0/0:3,0:3:9:0,9,108	0/0:6,0:6:18:0,18,193	./.:0,0:0:0:0,0,0	1/1:0,2:2:6:80,6,0	0/0:6,0:6:15:0,15,225	./.:0,0:0:0:0,0,0	./.:0,0:0:0:0,0,0	0/0:5,0:5:0:0,0,134	1/1:0,2:2:6:83,6,0	./.:0,0:0:0:0,0,0	./.:0,0:0:0:0,0,0	0/0:6,0:6:18:0,18,226	0/0:1,0:1:3:0,3,36	0/0:6,0:6:18:0,18,221	./.:0,0:0:0:0,0,0	0/0:10,0:10:30:0,30,304	0/0:4,0:4:12:0,12,151	0/0:8,0:8:24:0,24,208	0/0:12,0:12:36:0,36,446	1/1:0,3:3:9:111,9,0	0/0:1,0:1:3:0,3,31	0/0:9,0:9:27:0,27,307	0/0:3,0:3:6:0,6,90	0/0:5,0:5:15:0,15,189	1/1:0,3:3:9:90,9,0	0/0:10,0:10:30:0,30,335	0/0:10,0:10:30:0,30,367	0/0:9,0:9:27:0,27,327	0/0:3,0:3:0:0,0,10	0/0:2,0:2:6:0,6,76	0/0:4,0:4:12:0,12,152	0/0:7,0:7:21:0,21,264	./.:0,0:0:0:0,0,0	./.:0,0:0:0:0,0,0	0/0:4,0:4:12:0,12,121	0/0:7,0:7:21:0,21,265	1/1:0,2:2:6:83,6,0	0/0:8,0:8:24:0,24,322	1/1:0,5:5:15:206,15,0	0/0:8,0:8:24:0,24,266	0/0:12,0:12:36:0,36,424	0/0:7,0:7:21:0,21,270	0/0:1,0:1:3:0,3,34
Chr1	10150424	.	A	C	4070.6	.	AC=46;AF=0.343;AN=134;BaseQRankSum=1.36;DP=502;ExcessHet=0.0000;FS=0.000;InbreedingCoeff=0.6751;MLEAC=48;MLEAF=0.358;MQ=60.00;MQRankSum=0.00;QD=33.92;ReadPosRankSum=0.598;SOR=0.926	GT:AD:DP:GQ:PL	1/1:0,6:6:18:241,18,0	1/1:0,6:6:18:249,18,0	0/0:15,0:15:45:0,45,469	0/0:15,0:15:42:0,42,630	0/1:3,3:6:99:104,0,104	./.:1,0:1:0:0,0,0	1/1:0,5:5:15:196,15,0	0/0:1,0:1:3:0,3,35	0/0:17,0:17:10:0,10,574	0/0:10,0:10:27:0,27,405	0/0:10,0:10:30:0,30,302	0/0:1,0:1:3:0,3,36	0/0:11,0:11:33:0,33,363	0/0:1,0:1:3:0,3,37	0/0:6,0:6:15:0,15,225	1/1:0,6:6:18:250,18,0	0/0:7,0:7:21:0,21,244	0/0:9,0:9:27:0,27,365	./.:1,0:1:0:0,0,0	1/1:0,5:5:15:204,15,0	1/1:0,2:2:6:70,6,0	0/0:3,0:3:0:0,0,38	1/1:0,6:6:18:246,18,0	./.:1,0:1:0:0,0,0	1/1:0,2:2:6:83,6,0	1/1:0,4:4:12:165,12,0	./.:2,0:2:0:0,0,0	0/0:6,0:6:18:0,18,172	0/1:4,5:9:99:170,0,101	0/0:14,0:14:42:0,42,535	0/0:4,0:4:0:0,0,78	0/0:8,0:8:24:0,24,273	1/1:0,4:4:12:163,12,0	1/1:0,3:3:9:117,9,0	0/0:7,0:7:21:0,21,213	./.:0,0:0:0:0,0,0	1/1:0,4:4:12:164,12,0	0/0:7,0:7:21:0,21,249	1/1:0,6:6:18:243,18,0	1/1:0,3:3:9:122,9,0	1/1:0,4:4:12:157,12,0	0/0:8,0:8:24:0,24,297	0/0:2,0:2:6:0,6,62	0/0:9,0:9:27:0,27,312	1/1:0,2:2:6:83,6,0	0/0:9,0:9:27:0,27,265	0/1:6,2:8:57:57,0,186	0/0:7,0:7:21:0,21,202	0/0:12,0:12:36:0,36,452	1/1:0,3:3:9:118,9,0	0/0:4,0:4:12:0,12,113	0/0:13,0:13:27:0,27,405	0/0:5,0:5:15:0,15,179	0/0:6,0:6:18:0,18,222	./.:1,0:1:0:0,0,0	0/0:15,0:15:42:0,42,630	0/0:10,0:10:24:0,24,360	0/0:10,0:10:30:0,30,339	0/1:2,2:4:37:69,0,37	0/0:5,0:5:15:0,15,170	0/0:9,0:9:24:0,24,360	0/0:10,0:10:0:0,0,289	1/1:0,7:7:21:272,21,0	1/1:0,6:6:18:245,18,0	0/0:2,0:2:6:0,6,72	0/0:6,0:6:18:0,18,211	1/1:0,3:3:9:122,9,0	0/0:15,0:15:42:0,42,630	1/1:0,6:6:18:245,18,0	0/0:10,0:10:30:0,30,357	0/0:17,0:17:48:0,48,720	0/0:6,0:6:18:0,18,225	0/0:1,0:1:3:0,3,34
Chr1	10150561	.	T	C	1672.37	.	AC=27;AF=0.237;AN=114;BaseQRankSum=1.38;DP=523;ExcessHet=0.0000;FS=16.897;InbreedingCoeff=0.5538;MLEAC=29;MLEAF=0.254;MQ=60.00;MQRankSum=0.00;QD=31.55;ReadPosRankSum=0.792;SOR=3.810	GT:AD:DP:GQ:PL	./.:0,0:0:0:0,0,0	./.:0,0:0:0:0,0,0	0/0:12,0:12:36:0,36,441	0/0:18,0:18:51:0,51,765	0/1:1,2:3:32:75,0,32	./.:0,0:0:0:0,0,0	1/1:0,2:2:6:84,6,0	0/0:5,0:5:0:0,0,89	0/0:18,0:18:12:0,12,585	0/0:10,0:10:27:0,27,405	0/0:4,0:4:12:0,12,149	./.:1,0:1:0:0,0,0	0/0:12,0:12:36:0,36,409	0/0:1,0:1:3:0,3,32	0/0:8,0:8:15:0,15,225	1/1:0,2:2:6:84,6,0	0/0:12,0:12:36:0,36,429	0/0:10,0:10:27:0,27,405	./.:0,0:0:0:0,0,0	0/1:2,2:4:37:70,0,37	./.:0,0:0:0:0,0,0	0/0:2,0:2:6:0,6,73	./.:0,0:0:0:0,0,0	1/1:0,4:4:12:166,12,0	1/1:0,2:2:6:87,6,0	./.:1,0:1:0:0,0,0	./.:0,0:0:0:0,0,0	0/0:5,0:5:12:0,12,180	0/1:6,2:8:57:57,0,184	0/0:8,0:8:24:0,24,271	0/0:6,0:6:0:0,0,129	0/0:7,0:7:18:0,18,270	1/1:0,3:3:9:122,9,0	1/1:0,3:3:9:121,9,0	0/0:4,0:4:12:0,12,130	./.:0,0:0:0:0,0,0	./.:0,0:0:0:0,0,0	0/0:9,0:9:0:0,0,253	1/1:0,2:2:6:84,6,0	1/1:0,3:3:9:121,9,0	1/1:0,2:2:6:77,6,0	0/0:8,0:8:21:0,21,315	0/0:3,0:3:9:0,9,100	0/0:10,0:10:27:0,27,405	./.:0,0:0:0:0,0,0	0/0:10,0:10:30:0,30,301	0/0:8,0:8:0:0,0,182	0/0:2,0:2:6:0,6,58	0/0:15,0:15:42:0,42,630	1/1:0,3:3:9:123,9,0	0/0:7,0:7:21:0,21,228	0/0:12,0:12:33:0,33,495	0/0:14,0:14:39:0,39,585	0/0:7,0:7:21:0,21,246	./.:0,0:0:0:0,0,0	0/0:14,0:14:36:0,36,540	0/0:6,0:6:18:0,18,209	0/0:8,0:8:24:0,24,301	./.:1,0:1:0:0,0,0	0/0:4,0:4:9:0,9,135	0/0:12,0:12:36:0,36,413	0/0:7,0:7:0:0,0,206	./.:1,0:1:0:0,0,0	./.:1,0:1:0:0,0,0	0/0:8,0:8:24:0,24,250	0/0:4,0:4:12:0,12,126	1/1:0,3:3:9:124,9,0	0/0:13,0:13:39:0,39,532	1/1:0,9:9:27:359,27,0	0/0:6,0:6:18:0,18,203	0/0:16,0:16:42:0,42,630	0/0:4,0:4:12:0,12,136	0/0:4,0:4:12:0,12,161
Chr1	10150614	.	G	A	4277.36	.	AC=49;AF=0.360;AN=136;BaseQRankSum=-1.450e+00;DP=622;ExcessHet=0.0000;FS=23.770;InbreedingCoeff=0.6201;MLEAC=50;MLEAF=0.368;MQ=60.00;MQRankSum=0.00;QD=27.96;ReadPosRankSum=0.884;SOR=0.954	GT:AD:DP:GQ:PL	1/1:0,4:4:12:151,12,0	1/1:0,7:7:21:281,21,0	0/0:13,0:13:36:0,36,540	0/0:18,0:18:51:0,51,765	0/0:5,0:5:0:0,0,118	./.:1,0:1:0:0,0,0	1/1:0,3:3:9:120,9,0	0/0:6,0:6:0:0,0,135	0/1:14,3:17:67:67,0,495	0/0:10,0:10:30:0,30,347	0/0:3,0:3:9:0,9,115	0/0:2,0:2:0:0,0,5	0/0:12,0:12:33:0,33,495	0/0:1,0:1:3:0,3,37	0/0:5,0:5:15:0,15,181	1/1:0,9:9:27:361,27,0	0/0:13,0:13:36:0,36,540	0/0:8,0:8:24:0,24,272	0/1:1,2:3:32:73,0,32	0/1:1,2:3:33:73,0,33	1/1:0,3:3:9:107,9,0	0/1:3,2:5:64:64,0,112	1/1:0,5:5:15:197,15,0	./.:0,0:0:0:0,0,0	1/1:0,2:2:6:78,6,0	1/1:0,3:3:9:119,9,0	./.:1,0:1:0:0,0,0	0/0:3,0:3:9:0,9,86	0/1:5,6:11:99:197,0,152	0/0:9,0:9:24:0,24,360	0/1:5,3:8:95:95,0,179	0/0:6,0:6:15:0,15,225	1/1:0,7:7:21:275,21,0	1/1:0,5:5:15:192,15,0	0/0:4,0:4:12:0,12,143	./.:1,0:1:0:0,0,0	1/1:0,4:4:12:156,12,0	0/0:4,0:4:12:0,12,168	1/1:0,3:3:9:121,9,0	1/1:0,3:3:9:123,9,0	1/1:0,4:4:12:152,12,0	0/0:9,0:9:27:0,27,338	0/0:4,0:4:12:0,12,123	0/0:13,0:13:39:0,39,441	./.:0,0:0:0:0,0,0	0/0:7,0:7:21:0,21,218	0/1:8,4:12:99:125,0,231	0/0:3,0:3:9:0,9,83	0/0:14,0:14:42:0,42,523	1/1:0,4:4:12:156,12,0	0/0:6,0:6:18:0,18,194	0/0:14,0:14:39:0,39,585	0/0:16,0:16:48:0,48,533	0/0:5,0:5:15:0,15,187	1/1:0,2:2:6:78,6,0	0/0:13,0:13:36:0,36,540	0/0:6,0:6:18:0,18,225	0/0:9,0:9:27:0,27,310	1/1:0,8:8:24:302,24,0	0/0:2,0:2:6:0,6,70	0/0:11,0:11:33:0,33,411	0/0:6,0:6:15:0,15,225	1/1:0,3:3:9:112,9,0	1/1:0,2:2:6:76,6,0	0/0:8,0:8:21:0,21,315	0/0:5,0:5:15:0,15,180	1/1:0,6:6:18:233,18,0	0/0:11,0:11:30:0,30,450	1/1:0,7:7:21:273,21,0	0/0:7,0:7:21:0,21,265	0/0:11,0:11:33:0,33,407	0/0:4,0:4:12:0,12,136	0/0:6,0:6:18:0,18,152
Chr1	10150654	.	A	G	675.95	.	AC=16;AF=0.143;AN=112;DP=376;ExcessHet=0.0000;FS=0.000;InbreedingCoeff=0.5547;MLEAC=14;MLEAF=0.125;MQ=60.00;QD=32.70;SOR=1.981	GT:AD:DP:GQ:PL	1/1:0,2:2:6:82,6,0	1/1:0,2:2:6:84,6,0	0/0:16,0:16:48:0,48,435	0/0:17,0:17:51:0,51,633	0/0:3,0:3:9:0,9,111	0/0:1,0:1:3:0,3,19	1/1:0,3:3:9:123,9,0	0/0:6,0:6:18:0,18,172	0/0:5,0:5:15:0,15,187	0/0:10,0:10:30:0,30,344	0/0:4,0:4:12:0,12,126	0/0:4,0:4:12:0,12,154	0/0:10,0:10:30:0,30,382	0/0:2,0:2:6:0,6,58	0/0:4,0:4:12:0,12,143	./.:1,0:1:0:0,0,0	0/0:10,0:10:30:0,30,384	0/0:8,0:8:21:0,21,315	0/0:2,0:2:6:0,6,49	./.:2,0:2:0:0,0,0	1/1:0,2:2:6:72,6,0	0/0:4,0:4:0:0,0,77	./.:0,0:0:0:0,0,0	./.:1,0:1:0:0,0,0	./.:0,0:0:0:0,0,0	./.:1,0:1:0:0,0,0	0/0:1,0:1:3:0,3,38	0/0:3,0:3:9:0,9,111	0/0:6,0:6:0:0,0,166	0/0:5,0:5:15:0,15,161	0/0:8,0:8:0:0,0,176	0/0:6,0:6:18:0,18,224	./.:1,0:1:0:0,0,0	./.:1,0:1:0:0,0,0	0/0:3,0:3:9:0,9,113	./.:0,0:0:0:0,0,0	./.:1,0:1:0:0,0,0	0/0:2,0:2:6:0,6,81	./.:0,0:0:0:0,0,0	./.:1,0:1:0:0,0,0	./.:0,0:0:0:0,0,0	0/0:9,0:9:27:0,27,329	0/0:1,0:1:3:0,3,37	0/0:10,0:10:30:0,30,367	./.:1,0:1:0:0,0,0	0/0:7,0:7:21:0,21,205	0/0:7,0:7:0:0,0,171	0/0:6,0:6:18:0,18,192	0/0:12,0:12:36:0,36,459	./.:1,0:1:0:0,0,0	0/0:6,0:6:18:0,18,201	0/0:15,0:15:45:0,45,498	0/0:18,0:18:51:0,51,765	0/0:5,0:5:15:0,15,188	1/1:0,3:3:9:121,9,0	0/0:10,0:10:30:0,30,389	0/0:2,0:2:6:0,6,77	0/0:8,0:8:24:0,24,288	./.:1,0:1:0:0,0,0	0/0:2,0:2:6:0,6,70	0/0:12,0:12:36:0,36,479	0/0:5,0:5:15:0,15,191	1/1:0,2:2:6:80,6,0	1/1:0,3:3:9:122,9,0	0/0:4,0:4:12:0,12,144	0/0:2,0:2:6:0,6,77	1/1:0,2:2:6:75,6,0	0/0:6,0:6:18:0,18,202	./.:0,0:0:0:0,0,0	0/0:4,0:4:12:0,12,152	0/0:7,0:7:21:0,21,231	0/0:2,0:2:6:0,6,74	0/0:6,0:6:18:0,18,227
Chr1	10150773	.	T	A	556.26	.	AC=12;AF=0.118;AN=102;BaseQRankSum=1.28;DP=289;ExcessHet=0.0000;FS=0.000;InbreedingCoeff=0.4933;MLEAC=12;MLEAF=0.118;MQ=60.00;MQRankSum=0.00;QD=27.81;ReadPosRankSum=0.967;SOR=0.693	GT:AD:DP:GQ:PL	./.:0,0:0:0:0,0,0	./.:0,0:0:0:0,0,0	0/0:7,0:7:21:0,21,235	0/0:9,0:9:27:0,27,344	0/0:3,0:3:9:0,9,112	./.:0,0:0:0:0,0,0	./.:0,0:0:0:0,0,0	0/0:3,0:3:9:0,9,103	./.:1,0:1:0:0,0,0	0/0:6,0:6:18:0,18,216	0/0:5,0:5:15:0,15,149	0/0:7,0:7:21:0,21,243	0/0:7,0:7:21:0,21,255	0/0:3,0:3:9:0,9,84	0/0:3,0:3:9:0,9,98	./.:0,0:0:0:0,0,0	0/0:9,0:9:27:0,27,326	0/0:4,0:4:12:0,12,149	./.:2,0:2:0:0,0,0	0/0:1,0:1:3:0,3,37	./.:0,0:0:0:0,0,0	0/1:1,2:3:29:72,0,29	./.:1,0:1:0:0,0,0	./.:1,0:1:0:0,0,0	./.:1,0:1:0:0,0,0	./.:1,0:1:0:0,0,0	0/0:1,0:1:3:0,3,38	0/0:2,0:2:6:0,6,76	0/0:3,0:3:9:0,9,107	0/0:4,0:4:12:0,12,142	0/0:7,0:7:18:0,18,270	0/0:10,0:10:30:0,30,341	./.:0,0:0:0:0,0,0	1/1:0,3:3:9:119,9,0	0/0:4,0:4:12:0,12,146	./.:1,0:1:0:0,0,0	1/1:0,2:2:6:82,6,0	0/0:7,0:7:0:0,0,194	1/1:0,2:2:6:81,6,0	1/1:0,2:2:6:82,6,0	./.:0,0:0:0:0,0,0	0/0:5,0:5:15:0,15,185	0/0:1,0:1:3:0,3,37	0/0:5,0:5:15:0,15,188	./.:0,0:0:0:0,0,0	0/0:9,0:9:27:0,27,257	0/1:3,2:5:67:67,0,103	0/0:4,0:4:12:0,12,118	0/0:6,0:6:18:0,18,223	./.:1,0:1:0:0,0,0	0/0:3,0:3:9:0,9,95	0/0:11,0:11:33:0,33,373	0/0:13,0:13:39:0,39,453	0/0:6,0:6:18:0,18,232	./.:1,0:1:0:0,0,0	0/0:9,0:9:24:0,24,360	0/0:2,0:2:6:0,6,76	0/0:5,0:5:15:0,15,191	1/1:0,3:3:9:119,9,0	0/0:2,0:2:6:0,6,74	0/0:11,0:11:30:0,30,450	0/0:4,0:4:12:0,12,145	./.:0,0:0:0:0,0,0	./.:1,0:1:0:0,0,0	0/0:3,0:3:9:0,9,108	0/0:3,0:3:9:0,9,111	./.:1,0:1:0:0,0,0	0/0:4,0:4:12:0,12,146	./.:1,0:1:0:0,0,0	0/0:8,0:8:24:0,24,279	0/0:8,0:8:24:0,24,303	0/0:2,0:2:6:0,6,49	0/0:5,0:5:12:0,12,180
Chr1	10150894	.	A	T	6042.25	.	AC=46;AF=0.319;AN=144;BaseQRankSum=0.832;DP=4991;ExcessHet=38.2929;FS=12.738;InbreedingCoeff=-0.5158;MLEAC=54;MLEAF=0.375;MQ=60.00;MQRankSum=0.00;QD=13.16;ReadPosRankSum=0.816;SOR=1.455	GT:AD:DP:GQ:PL	0/1:7,4:11:99:116,0,251	0/1:4,13:17:81:467,0,81	0/1:6,5:11:99:140,0,178	0/0:10,0:10:30:0,30,374	0/0:7,0:7:21:0,21,244	0/0:3,0:3:9:0,9,118	0/1:6,7:13:99:255,0,140	0/1:9,4:13:99:112,0,301	0/0:6,0:6:0:0,0,131	0/1:6,2:8:56:56,0,217	0/0:6,0:6:0:0,0,165	0/1:5,2:7:60:60,0,189	0/1:7,3:10:91:91,0,191	1/1:0,3:3:9:117,9,0	0/1:5,3:8:89:89,0,172	0/1:5,3:8:99:101,0,150	0/0:5,0:5:12:0,12,180	0/0:7,0:7:21:0,21,284	0/0:2,0:2:6:0,6,79	0/0:5,0:5:0:0,0,124	0/1:4,10:14:99:324,0,104	0/1:10,3:13:87:87,0,330	0/0:8,0:8:0:0,0,175	0/1:3,3:6:99:107,0,100	0/1:7,4:11:99:132,0,219	0/1:3,2:5:68:68,0,109	0/0:2,0:2:6:0,6,56	0/1:4,2:6:57:57,0,139	0/1:7,2:9:51:51,0,216	0/1:4,3:7:99:100,0,141	0/1:7,4:11:99:134,0,189	0/1:7,2:9:51:51,0,213	0/1:11,9:20:99:307,0,363	0/1:9,5:14:99:156,0,283	0/1:8,2:10:50:50,0,264	./.:0,0:0:0:0,0,0	0/1:10,2:12:49:49,0,307	0/1:11,3:14:79:79,0,383	0/0:7,0:7:0:0,0,127	0/1:4,5:9:99:182,0,105	0/1:6,4:10:99:133,0,208	0/1:3,4:7:70:137,0,70	0/0:2,0:2:6:0,6,76	0/0:6,0:6:15:0,15,225	0/0:7,0:7:21:0,21,166	0/1:5,2:7:60:60,0,154	0/0:10,0:10:7:0,7,348	0/0:4,0:4:12:0,12,138	0/1:5,7:12:99:253,0,167	0/1:4,2:6:63:63,0,137	0/1:7,2:9:44:44,0,195	0/0:10,0:10:0:0,0,272	0/1:8,3:11:78:78,0,282	0/0:8,0:8:0:0,0,249	0/1:8,3:11:89:89,0,219	0/0:11,0:11:0:0,0,352	0/0:8,0:8:0:0,0,187	0/0:4,0:4:0:0,0,82	0/1:8,4:12:99:111,0,255	0/0:5,0:5:15:0,15,176	0/1:6,3:9:94:94,0,216	0/1:2,3:5:68:108,0,68	0/1:10,10:20:99:344,0,217	0/1:4,4:8:99:143,0,137	0/0:4,0:4:12:0,12,160	0/1:6,3:9:95:95,0,219	0/1:8,5:13:99:165,0,253	0/1:6,2:8:55:55,0,186	0/1:5,10:15:99:351,0,128	0/1:4,4:8:99:129,0,129	0/0:10,0:10:30:0,30,395	0/0:7,0:7:0:0,0,172	0/0:7,0:7:0:0,0,210
Chr1	10150969	.	T	G	502124	.	AC=61;AF=0.418;AN=146;BaseQRankSum=10.53;DP=24740;ExcessHet=0.0000;FS=28.328;InbreedingCoeff=0.5864;MLEAC=61;MLEAF=0.418;MQ=60.00;MQRankSum=0.00;QD=26.22;ReadPosRankSum=1.81;SOR=0.660	GT:AD:DP:GQ:PL	1/1:8,483:491:99:19631,1211,0	1/1:1,520:521:99:21914,1526,0	0/0:53,0:53:99:0,99,1485	0/0:53,0:53:99:0,120,1800	0/1:371,214:585:99:7123,0,12236	0/1:121,69:190:99:2311,0,3847	1/1:0,519:519:99:21735,1561,0	0/1:791,112:903:99:1939,0,26943	0/1:695,256:951:99:7777,0,23217	0/0:46,0:46:99:0,99,1485	0/0:48,0:48:99:0,102,1530	0/1:804,81:885:99:686,0,27090	0/0:60,0:60:99:0,120,1800	0/0:53,0:53:99:0,102,1530	0/0:44,0:44:99:0,99,1485	1/1:1,556:557:99:23406,1666,0	0/0:48,0:48:99:0,108,1620	0/0:42,0:42:99:0,102,1530	0/1:149,68:217:99:2150,0,4734	0/1:378,207:585:99:6900,0,12406	1/1:2,439:441:99:15563,1289,0	0/1:361,298:659:99:10287,0,11167	1/1:0,464:464:99:18897,1396,0	1/1:0,156:156:99:6436,469,0	1/1:0,421:421:99:17604,1266,0	1/1:0,477:477:99:19905,1434,0	0/1:214,16:230:3:3,0,7484	0/0:39,0:39:99:0,117,1780	0/1:192,255:447:99:8917,0,5450	0/0:49,0:49:99:0,108,1620	0/1:368,209:577:99:6915,0,11628	0/0:37,0:37:99:0,99,1485	1/1:0,519:519:99:21047,1561,0	1/1:0,498:498:99:19997,1498,0	0/0:46,0:46:99:0,105,1575	1/1:1,113:114:99:4680,333,0	1/1:0,332:332:99:13846,998,0	0/1:549,160:709:99:4577,0,18818	1/1:0,468:468:99:19439,1407,0	1/1:1,486:487:99:20342,1455,0	1/1:0,389:389:99:15772,1171,0	0/0:57,0:57:99:0,120,1800	0/0:41,0:41:99:0,101,1544	0/0:34,0:34:99:0,99,1485	1/1:0,345:345:99:14630,1038,0	0/0:59,0:59:99:0,120,1800	0/1:437,230:667:99:7679,0,14460	0/0:80,0:80:99:0,117,1755	0/0:48,0:48:99:0,99,1485	1/1:1,460:461:99:18604,1351,0	0/0:53,0:53:99:0,105,1575	0/0:60,0:60:99:0,120,1800	0/0:47,0:47:99:0,105,1575	0/0:49,0:49:99:0,99,1485	1/1:0,384:384:99:15713,1155,0	0/0:52,0:52:99:0,108,1620	0/0:42,0:42:99:0,102,1530	0/0:37,0:37:99:0,105,1575	0/1:86,497:583:99:18734,0,1263	0/0:37,0:37:99:0,100,1428	0/0:41,0:41:99:0,99,1485	0/1:707,94:801:99:1505,0,24267	1/1:1,543:544:99:21559,1626,0	1/1:2,456:458:99:18787,1331,0	0/0:46,0:46:99:0,99,1485	0/0:40,0:40:99:0,105,1575	1/1:2,635:637:99:25782,1896,0	0/0:48,0:48:99:0,102,1530	1/1:3,473:476:99:19405,1375,0	0/0:59,0:59:99:0,120,1800	0/0:57,0:57:99:0,117,1755	0/0:41,0:41:99:0,105,1575	0/0:39,0:39:99:0,99,1485
Chr1	10151200	.	C	CT	1138.57	.	AC=9;AF=0.062;AN=146;BaseQRankSum=-4.500e-01;DP=10948;ExcessHet=1.1378;FS=1.123;InbreedingCoeff=-0.0647;MLEAC=8;MLEAF=0.055;MQ=60.00;MQRankSum=0.00;QD=0.28;ReadPosRankSum=1.04;SOR=0.768	GT:AD:DP:GQ:PL	0/0:50,0:50:99:0,108,1620	0/0:75,0:75:99:0,99,1485	0/0:53,0:53:99:0,99,1485	0/0:356,38:406:7:0,7,9750	0/0:40,0:40:99:0,99,1485	0/0:55,0:55:99:0,117,1755	0/0:50,0:50:99:0,105,1575	0/0:38,0:38:99:0,99,1485	0/0:46,0:46:99:0,111,1665	0/0:46,0:46:99:0,99,1485	0/0:48,0:48:99:0,102,1530	0/0:43,0:43:99:0,105,1575	0/1:538,75:632:99:496,0,14679	0/0:53,0:53:99:0,102,1530	0/0:44,0:44:99:0,99,1485	0/0:51,0:51:99:0,99,1485	0/0:48,0:48:99:0,108,1620	0/0:42,0:42:99:0,102,1530	0/1:113,20:133:99:189,0,3053	0/0:106,0:106:99:0,120,1800	0/0:47,0:47:99:0,99,1485	0/0:41,0:41:99:0,108,1620	0/0:101,0:101:99:0,99,1485	0/0:43,0:43:99:0,99,1575	0/0:38,0:38:99:0,99,1485	0/0:48,0:48:99:0,114,1710	0/0:40,0:40:99:0,99,1485	0/0:39,0:39:99:0,117,1780	0/0:38,0:38:99:0,102,1530	0/0:49,0:49:99:0,108,1620	0/0:43,0:43:99:0,102,1530	0/0:37,0:37:99:0,99,1485	0/1:424,46:491:63:63,0,11568	0/0:40,0:40:99:0,99,1485	0/0:46,0:46:99:0,105,1575	0/0:49,0:49:99:0,114,1710	0/0:39,0:39:99:0,99,1485	0/0:51,0:51:99:0,117,1755	0/1:474,50:537:7:7,0,12876	0/0:42,0:42:99:0,99,1485	0/0:414,42:476:21:0,21,11289	0/1:346,36:396:34:34,0,9371	0/0:41,0:41:99:0,101,1544	0/0:34,0:34:99:0,99,1485	0/0:43,0:43:99:0,108,1620	0/1:311,34:353:59:59,0,8403	0/0:444,47:495:34:0,34,12134	0/0:80,0:80:99:0,117,1755	0/0:48,0:48:99:0,99,1485	0/0:39,0:39:99:0,99,1485	0/0:53,0:53:99:0,105,1575	0/1:522,58:593:99:101,0,14207	0/0:47,0:47:99:0,105,1575	0/0:49,0:49:99:0,99,1485	0/0:44,0:44:99:0,99,1485	0/0:52,0:52:99:0,108,1620	0/0:42,0:42:99:0,102,1530	0/0:37,0:37:99:0,105,1575	0/0:58,0:58:99:0,120,1800	0/0:37,0:37:99:0,100,1428	0/0:41,0:41:99:0,99,1485	0/1:425,45:483:8:8,0,11606	0/0:50,0:50:99:0,120,1800	0/0:38,0:38:99:0,102,1530	0/0:46,0:46:99:0,99,1485	0/0:40,0:40:99:0,105,1575	0/0:620,64:701:37:0,37,16908	0/0:48,0:48:99:0,102,1530	0/0:44,0:44:99:0,99,1485	0/1:454,57:521:99:261,0,12344	0/0:57,0:57:99:0,117,1755	0/0:41,0:41:99:0,105,1575	0/0:39,0:39:99:0,99,1485
Chr1	10151355	.	C	A	18056.1	.	AC=59;AF=0.410;AN=144;BaseQRankSum=-1.383e+00;DP=1499;ExcessHet=0.0000;FS=0.000;InbreedingCoeff=0.5898;MLEAC=60;MLEAF=0.417;MQ=60.00;MQRankSum=0.00;QD=29.75;ReadPosRankSum=1.21;SOR=1.976	GT:AD:DP:GQ:PL	1/1:0,20:20:60:778,60,0	1/1:0,11:11:33:405,33,0	0/0:33,0:33:51:0,51,765	0/0:12,0:12:18:0,18,270	0/1:12,6:18:99:183,0,419	0/1:2,2:4:65:65,0,71	1/1:0,20:20:60:798,60,0	0/1:5,4:9:99:129,0,174	0/1:13,6:19:99:178,0,461	0/0:17,0:17:21:0,21,315	0/0:26,0:26:33:0,33,495	0/1:15,6:21:99:177,0,548	0/0:35,0:35:42:0,42,630	0/0:15,0:15:18:0,18,270	0/0:27,0:27:36:0,36,540	1/1:0,14:14:42:547,42,0	0/0:22,0:22:30:0,30,450	0/0:21,0:21:24:0,24,360	0/0:1,0:1:3:0,3,38	0/1:1,5:6:23:176,0,23	1/1:0,19:19:57:646,57,0	0/1:9,3:12:79:79,0,327	1/1:0,11:11:33:422,33,0	1/1:0,2:2:6:74,6,0	1/1:0,17:17:51:674,51,0	1/1:0,20:20:60:786,60,0	./.:0,0:0:0:0,0,0	0/0:15,0:15:21:0,21,315	0/1:3,13:16:71:448,0,71	0/0:24,0:24:33:0,33,495	0/1:12,12:24:99:384,0,386	0/0:6,0:6:18:0,18,238	1/1:0,16:16:48:614,48,0	1/1:0,12:12:36:463,36,0	0/0:9,0:9:18:0,18,270	1/1:0,5:5:15:193,15,0	1/1:0,17:17:51:667,51,0	0/1:15,6:21:99:178,0,548	1/1:0,15:15:45:590,45,0	1/1:0,25:25:75:943,75,0	1/1:0,21:21:63:806,63,0	0/0:13,0:13:24:0,24,360	0/0:1,0:1:3:0,3,38	0/0:14,0:14:21:0,21,315	1/1:0,19:19:57:758,57,0	0/0:6,0:6:18:0,18,181	0/1:9,14:23:99:490,0,277	0/0:11,0:11:15:0,15,225	0/0:23,0:23:39:0,39,585	1/1:1,20:21:25:731,25,0	0/0:3,0:3:9:0,9,102	0/0:31,0:31:48:0,48,720	0/0:28,0:28:33:0,33,495	0/0:29,0:29:33:0,33,495	1/1:0,16:16:48:603,48,0	0/0:36,0:36:60:0,60,900	0/0:8,0:8:21:0,21,315	0/0:18,0:18:39:0,39,585	0/1:3,27:30:28:953,0,28	0/0:5,0:5:15:0,15,203	0/0:20,0:20:27:0,27,405	0/1:18,2:20:18:18,0,665	1/1:0,23:23:69:869,69,0	1/1:0,12:12:36:464,36,0	0/0:31,0:31:39:0,39,585	0/0:18,0:18:15:0,15,225	1/1:0,26:26:78:989,78,0	0/0:32,0:32:54:0,54,810	1/1:0,22:22:66:843,66,0	0/0:23,0:23:30:0,30,450	0/0:19,0:19:54:0,54,810	0/0:16,0:16:21:0,21,315	0/0:16,0:16:30:0,30,450
Chr1	10157178	.	T	C	1636.25	.	AC=24;AF=1.00;AN=24;DP=28;ExcessHet=0.0000;FS=0.000;InbreedingCoeff=0.3705;MLEAC=98;MLEAF=1.00;MQ=60.00;QD=28.73;SOR=6.593	GT:AD:DP:GQ:PL	./.:0,0:0:0:0,0,0	./.:0,0:0:0:0,0,0	1/1:0,2:2:6:88,6,0	./.:0,0:0:0:0,0,0	1/1:0,2:2:6:78,6,0	./.:0,0:0:0:0,0,0	./.:0,0:0:0:0,0,0	./.:0,0:0:0:0,0,0	./.:0,0:0:0:0,0,0	./.:0,0:0:0:0,0,0	1/1:0,2:2:6:85,6,0	./.:0,0:0:0:0,0,0	./.:0,0:0:0:0,0,0	./.:0,0:0:0:0,0,0	1/1:0,2:2:6:81,6,0	./.:0,0:0:0:0,0,0	./.:0,0:0:0:0,0,0	./.:0,0:0:0:0,0,0	./.:0,0:0:0:0,0,0	./.:0,0:0:0:0,0,0	./.:0,0:0:0:0,0,0	./.:0,0:0:0:0,0,0	./.:0,0:0:0:0,0,0	./.:0,0:0:0:0,0,0	./.:0,0:0:0:0,0,0	./.:0,0:0:0:0,0,0	./.:0,0:0:0:0,0,0	./.:0,0:0:0:0,0,0	./.:0,0:0:0:0,0,0	./.:0,0:0:0:0,0,0	1/1:0,3:3:9:92,9,0	./.:0,0:0:0:0,0,0	./.:0,0:0:0:0,0,0	./.:0,0:0:0:0,0,0	./.:0,0:0:0:0,0,0	./.:0,0:0:0:0,0,0	./.:0,0:0:0:0,0,0	1/1:0,3:3:9:128,9,0	1/1:0,2:2:6:86,6,0	./.:0,0:0:0:0,0,0	./.:0,0:0:0:0,0,0	./.:0,0:0:0:0,0,0	./.:0,0:0:0:0,0,0	./.:0,0:0:0:0,0,0	./.:0,0:0:0:0,0,0	./.:0,0:0:0:0,0,0	./.:0,0:0:0:0,0,0	./.:0,0:0:0:0,0,0	./.:0,0:0:0:0,0,0	./.:0,0:0:0:0,0,0	1/1:0,2:2:6:70,6,0	./.:0,0:0:0:0,0,0	./.:0,0:0:0:0,0,0	./.:0,0:0:0:0,0,0	./.:0,0:0:0:0,0,0	./.:0,0:0:0:0,0,0	1/1:0,2:2:6:85,6,0	./.:0,0:0:0:0,0,0	1/1:0,2:2:6:84,6,0	./.:0,0:0:0:0,0,0	./.:0,0:0:0:0,0,0	./.:0,0:0:0:0,0,0	./.:0,0:0:0:0,0,0	./.:0,0:0:0:0,0,0	./.:0,0:0:0:0,0,0	./.:0,0:0:0:0,0,0	./.:0,0:0:0:0,0,0	./.:0,0:0:0:0,0,0	./.:0,0:0:0:0,0,0	1/1:0,2:2:6:83,6,0	./.:0,0:0:0:0,0,0	1/1:0,2:2:6:84,6,0	./.:0,0:0:0:0,0,0
Chr1	10162997	.	G	C	9677.12	.	AC=72;AF=0.973;AN=74;DP=383;ExcessHet=0.0000;FS=0.000;InbreedingCoeff=0.4798;MLEAC=134;MLEAF=1.00;MQ=60.00;QD=30.31;SOR=6.479	GT:AD:DP:GQ:PL	./.:1,0:1:0:0,0,0	./.:0,0:0:0:0,0,0	1/1:0,4:4:12:164,12,0	1/1:0,2:2:6:83,6,0	./.:1,0:1:0:0,0,0	./.:0,0:0:0:0,0,0	./.:1,0:1:0:0,0,0	./.:1,0:1:0:0,0,0	1/1:0,2:2:6:82,6,0	1/1:0,7:7:21:281,21,0	1/1:0,7:7:21:278,21,0	1/1:0,12:12:36:503,36,0	1/1:0,4:4:12:160,12,0	1/1:0,4:4:12:148,12,0	./.:1,0:1:0:0,0,0	./.:1,0:1:0:0,0,0	./.:1,0:1:0:0,0,0	./.:0,0:0:0:0,0,0	./.:0,0:0:0:0,0,0	./.:1,0:1:0:0,0,0	./.:0,0:0:0:0,0,0	1/1:0,3:3:9:123,9,0	./.:0,0:0:0:0,0,0	./.:0,0:0:0:0,0,0	./.:0,0:0:0:0,0,0	./.:0,0:0:0:0,0,0	./.:0,0:0:0:0,0,0	1/1:0,5:5:15:206,15,0	1/1:0,3:3:9:120,9,0	./.:0,0:0:0:0,0,0	./.:1,0:1:0:0,0,0	./.:0,0:0:0:0,0,0	./.:1,0:1:0:0,0,0	1/1:0,3:3:9:119,9,0	1/1:0,2:2:6:85,6,0	./.:1,0:1:0:0,0,0	1/1:0,4:4:12:163,12,0	1/1:0,14:14:42:581,42,0	1/1:0,2:2:6:83,6,0	./.:0,0:0:0:0,0,0	./.:1,0:1:0:0,0,0	1/1:0,11:11:33:419,33,0	./.:0,0:0:0:0,0,0	./.:1,0:1:0:0,0,0	1/1:0,5:5:15:211,15,0	./.:0,0:0:0:0,0,0	1/1:0,2:2:6:83,6,0	./.:0,0:0:0:0,0,0	1/1:0,2:2:6:84,6,0	./.:0,0:0:0:0,0,0	0/0:1,0:1:3:0,3,14	./.:1,0:1:0:0,0,0	1/1:0,6:6:18:217,18,0	1/1:0,3:3:9:124,9,0	./.:0,0:0:0:0,0,0	1/1:0,9:9:27:363,27,0	1/1:0,5:5:15:204,15,0	1/1:0,3:3:9:116,9,0	./.:0,0:0:0:0,0,0	./.:0,0:0:0:0,0,0	1/1:0,10:10:30:403,30,0	1/1:0,7:7:21:287,21,0	./.:0,0:0:0:0,0,0	1/1:0,3:3:9:123,9,0	1/1:0,2:2:6:81,6,0	1/1:0,2:2:6:85,6,0	1/1:0,3:3:9:123,9,0	1/1:0,27:27:81:1109,81,0	1/1:0,6:6:18:245,18,0	1/1:0,6:6:18:246,18,0	1/1:0,17:17:51:674,51,0	1/1:0,3:3:9:123,9,0	./.:0,0:0:0:0,0,0
Chr1	10163046	.	TAA	T,TA	11434.8	.	AC=18,64;AF=0.220,0.780;AN=82;DP=327;ExcessHet=0.0000;FS=0.000;InbreedingCoeff=0.5731;MLEAC=26,112;MLEAF=0.317,1.00;MQ=60.00;MQRankSum=0.00;QD=22.02;SOR=0.785	GT:AD:DP:GQ:PL	./.:1,0,0:1:0:0,0,0,0,0,0	./.:0,0,0:0:0:0,0,0,0,0,0	2/2:0,0,9:9:27:310,310,310,27,27,0	2/2:0,0,4:4:12:138,138,138,12,12,0	./.:0,0,0:0:0:0,0,0,0,0,0	./.:0,0,0:0:0:0,0,0,0,0,0	1/1:0,2,0:2:6:90,6,0,90,6,90	./.:1,0,0:1:0:0,0,0,0,0,0	2/2:0,0,2:2:6:69,69,69,6,6,0	2/2:0,0,4:4:12:138,138,138,12,12,0	2/2:0,0,9:9:27:310,310,310,27,27,0	2/2:0,0,15:15:45:517,517,517,45,45,0	2/2:0,0,5:5:15:172,172,172,15,15,0	2/2:0,0,6:6:18:207,207,207,18,18,0	2/2:0,0,2:2:6:69,69,69,6,6,0	./.:1,0,0:1:0:0,0,0,0,0,0	2/2:0,0,4:4:12:138,138,138,12,12,0	./.:0,0,0:0:0:0,0,0,0,0,0	./.:1,0,0:1:0:0,0,0,0,0,0	2/2:0,0,3:3:9:103,103,103,9,9,0	./.:0,0,0:0:0:0,0,0,0,0,0	2/2:0,0,4:4:12:138,138,138,12,12,0	./.:0,0,0:0:0:0,0,0,0,0,0	./.:0,0,0:0:0:0,0,0,0,0,0	./.:0,0,0:0:0:0,0,0,0,0,0	./.:0,0,0:0:0:0,0,0,0,0,0	./.:1,0,0:1:0:0,0,0,0,0,0	2/2:0,0,3:3:9:103,103,103,9,9,0	1/2:0,2,3:5:56:178,96,92,70,0,56	./.:0,0,0:0:0:0,0,0,0,0,0	./.:1,0,0:1:0:0,0,0,0,0,0	./.:0,0,0:0:0:0,0,0,0,0,0	./.:1,0,0:1:0:0,0,0,0,0,0	1/1:0,3,0:3:9:135,9,0,135,9,135	2/2:0,0,3:3:9:103,103,103,9,9,0	./.:0,0,0:0:0:0,0,0,0,0,0	1/1:0,6,0:6:18:270,18,0,270,18,270	2/2:0,0,22:22:66:734,734,734,66,66,0	1/1:0,2,0:2:6:90,6,0,90,6,90	./.:0,0,0:0:0:0,0,0,0,0,0	./.:1,0,0:1:0:0,0,0,0,0,0	2/2:0,0,11:11:33:379,379,379,33,33,0	./.:0,0,0:0:0:0,0,0,0,0,0	2/2:0,0,4:4:12:138,138,138,12,12,0	1/1:0,8,0:8:24:360,24,0,360,24,360	./.:1,0,0:1:0:0,0,0,0,0,0	./.:1,0,0:1:0:0,0,0,0,0,0	./.:0,0,0:0:0:0,0,0,0,0,0	2/2:0,0,3:3:9:103,103,103,9,9,0	./.:0,0,0:0:0:0,0,0,0,0,0	./.:0,0,0:0:0:0,0,0,0,0,0	2/2:0,0,3:3:9:103,103,103,9,9,0	2/2:0,0,8:8:24:276,276,276,24,24,0	2/2:0,0,3:3:9:103,103,103,9,9,0	./.:0,0,0:0:0:0,0,0,0,0,0	2/2:0,0,8:8:24:276,276,276,24,24,0	2/2:0,0,8:8:24:276,276,276,24,24,0	2/2:0,0,8:8:24:276,276,276,24,24,0	./.:1,0,0:1:0:0,0,0,0,0,0	./.:0,0,0:0:0:0,0,0,0,0,0	2/2:0,0,12:12:36:414,414,414,36,36,0	1/2:0,2,9:11:38:367,288,288,70,0,38	./.:0,0,0:0:0:0,0,0,0,0,0	1/1:0,3,0:3:9:135,9,0,135,9,135	2/2:0,0,6:6:18:207,207,207,18,18,0	./.:1,0,0:1:0:0,0,0,0,0,0	1/1:0,2,0:2:6:90,6,0,90,6,90	2/2:1,0,41:42:94:1380,1383,1413,94,123,0	1/1:0,5,0:5:15:225,15,0,225,15,225	2/2:0,0,10:10:30:345,345,345,30,30,0	2/2:0,0,17:17:51:586,586,586,51,51,0	2/2:0,0,5:5:15:172,172,172,15,15,0	2/2:0,0,2:2:6:69,69,69,6,6,0
Chr1	10163084	.	A	T	6640.78	.	AC=60;AF=1.00;AN=60;DP=400;ExcessHet=0.0000;FS=0.000;InbreedingCoeff=0.4597;MLEAC=131;MLEAF=1.00;MQ=60.00;QD=25.16;SOR=6.258	GT:AD:DP:GQ:PL	./.:0,0:0:0:0,0,0	./.:0,0:0:0:0,0,0	1/1:0,3:3:9:118,9,0	1/1:0,3:3:9:118,9,0	./.:1,0:1:0:0,0,0	./.:0,0:0:0:0,0,0	./.:0,0:0:0:0,0,0	./.:0,0:0:0:0,0,0	1/1:0,3:3:9:116,9,0	1/1:0,5:5:15:165,15,0	1/1:0,3:3:9:117,9,0	1/1:0,10:10:30:396,30,0	1/1:0,2:2:6:79,6,0	1/1:0,3:3:9:115,9,0	./.:1,0:1:0:0,0,0	./.:0,0:0:0:0,0,0	1/1:0,3:3:9:112,9,0	./.:0,0:0:0:0,0,0	./.:1,0:1:0:0,0,0	1/1:0,2:2:6:78,6,0	./.:0,0:0:0:0,0,0	./.:1,0:1:0:0,0,0	./.:0,0:0:0:0,0,0	./.:0,0:0:0:0,0,0	./.:0,0:0:0:0,0,0	./.:0,0:0:0:0,0,0	1/1:0,3:3:9:121,9,0	./.:0,0:0:0:0,0,0	./.:0,0:0:0:0,0,0	./.:0,0:0:0:0,0,0	./.:1,0:1:0:0,0,0	./.:0,0:0:0:0,0,0	./.:0,0:0:0:0,0,0	./.:0,0:0:0:0,0,0	1/1:0,2:2:6:82,6,0	./.:0,0:0:0:0,0,0	1/1:0,2:2:6:81,6,0	1/1:0,14:14:42:561,42,0	./.:0,0:0:0:0,0,0	./.:0,0:0:0:0,0,0	./.:0,0:0:0:0,0,0	1/1:0,4:4:12:158,12,0	./.:0,0:0:0:0,0,0	1/1:0,2:2:6:81,6,0	./.:0,0:0:0:0,0,0	./.:1,0:1:0:0,0,0	./.:0,0:0:0:0,0,0	./.:0,0:0:0:0,0,0	1/1:0,4:4:12:158,12,0	./.:0,0:0:0:0,0,0	./.:0,0:0:0:0,0,0	1/1:0,3:3:9:106,9,0	1/1:0,3:3:9:117,9,0	./.:0,0:0:0:0,0,0	./.:0,0:0:0:0,0,0	1/1:0,6:6:18:245,18,0	1/1:0,6:6:18:235,18,0	1/1:0,4:4:12:162,12,0	./.:1,0:1:0:0,0,0	./.:0,0:0:0:0,0,0	1/1:0,4:4:12:150,12,0	1/1:0,7:7:21:274,21,0	./.:0,0:0:0:0,0,0	./.:0,0:0:0:0,0,0	1/1:0,5:5:15:187,15,0	1/1:0,3:3:9:119,9,0	./.:0,0:0:0:0,0,0	1/1:0,17:17:51:675,51,0	./.:0,0:0:0:0,0,0	1/1:0,5:5:15:194,15,0	1/1:0,7:7:21:280,21,0	./.:1,0:1:0:0,0,0	1/1:0,3:3:9:115,9,0
Chr1	10163211	.	C	G	11636.7	.	AC=82;AF=1.00;AN=82;DP=637;ExcessHet=0.0000;FS=0.000;InbreedingCoeff=0.4889;MLEAC=137;MLEAF=1.00;MQ=60.00;QD=31.98;SOR=8.294	GT:AD:DP:GQ:PL	./.:0,0:0:0:0,0,0	./.:0,0:0:0:0,0,0	1/1:0,4:4:12:163,12,0	1/1:0,10:10:30:405,30,0	1/1:0,2:2:6:83,6,0	./.:0,0:0:0:0,0,0	./.:1,0:1:0:0,0,0	1/1:0,8:8:24:329,24,0	1/1:0,3:3:9:124,9,0	1/1:0,11:11:33:431,33,0	1/1:0,4:4:12:162,12,0	1/1:0,19:19:57:783,57,0	1/1:0,4:4:12:164,12,0	1/1:0,7:7:21:281,21,0	1/1:0,5:5:15:202,15,0	./.:0,0:0:0:0,0,0	./.:1,0:1:0:0,0,0	./.:1,0:1:0:0,0,0	./.:0,0:0:0:0,0,0	1/1:0,8:8:24:328,24,0	./.:0,0:0:0:0,0,0	./.:1,0:1:0:0,0,0	./.:0,0:0:0:0,0,0	./.:1,0:1:0:0,0,0	./.:0,0:0:0:0,0,0	./.:0,0:0:0:0,0,0	1/1:0,3:3:9:93,9,0	1/1:0,3:3:9:121,9,0	./.:1,0:1:0:0,0,0	1/1:0,2:2:6:81,6,0	./.:1,0:1:0:0,0,0	./.:1,0:1:0:0,0,0	./.:0,0:0:0:0,0,0	1/1:0,2:2:6:80,6,0	1/1:0,2:2:6:83,6,0	./.:0,0:0:0:0,0,0	1/1:0,2:2:6:84,6,0	1/1:0,11:11:33:458,33,0	./.:1,0:1:0:0,0,0	./.:1,0:1:0:0,0,0	./.:1,0:1:0:0,0,0	1/1:0,11:11:33:445,33,0	1/1:0,2:2:6:82,6,0	1/1:0,2:2:6:83,6,0	./.:0,0:0:0:0,0,0	1/1:0,3:3:9:126,9,0	./.:1,0:1:0:0,0,0	./.:0,0:0:0:0,0,0	1/1:0,3:3:9:125,9,0	./.:0,0:0:0:0,0,0	./.:0,0:0:0:0,0,0	1/1:0,4:4:12:150,12,0	1/1:0,3:3:9:120,9,0	1/1:0,8:8:24:295,24,0	./.:0,0:0:0:0,0,0	1/1:0,6:6:18:247,18,0	1/1:0,6:6:18:249,18,0	1/1:0,9:9:27:346,27,0	1/1:0,4:4:12:166,12,0	./.:1,0:1:0:0,0,0	1/1:0,11:11:33:451,33,0	1/1:0,10:10:30:406,30,0	./.:0,0:0:0:0,0,0	1/1:0,2:2:6:82,6,0	1/1:0,3:3:9:120,9,0	1/1:0,7:7:21:290,21,0	./.:0,0:0:0:0,0,0	1/1:0,26:26:78:1065,78,0	./.:1,0:1:0:0,0,0	1/1:0,7:7:21:283,21,0	1/1:0,10:10:30:413,30,0	1/1:0,4:4:12:162,12,0	1/1:0,4:4:12:165,12,0
Chr1	10163232	.	C	T	11186.4	.	AC=86;AF=1.00;AN=86;DP=694;ExcessHet=0.0000;FS=0.000;InbreedingCoeff=0.4877;MLEAC=138;MLEAF=1.00;MQ=60.00;QD=31.27;SOR=8.255	GT:AD:DP:GQ:PL	./.:0,0:0:0:0,0,0	./.:0,0:0:0:0,0,0	1/1:0,8:8:24:315,24,0	1/1:0,5:5:15:201,15,0	./.:1,0:1:0:0,0,0	./.:0,0:0:0:0,0,0	./.:0,0:0:0:0,0,0	1/1:0,3:3:9:119,9,0	./.:1,0:1:0:0,0,0	1/1:0,10:10:30:384,30,0	1/1:0,9:9:27:352,27,0	1/1:0,18:18:54:718,54,0	./.:1,0:1:0:0,0,0	1/1:0,9:9:27:346,27,0	1/1:0,2:2:6:77,6,0	./.:0,0:0:0:0,0,0	1/1:0,4:4:12:151,12,0	./.:1,0:1:0:0,0,0	1/1:0,2:2:6:78,6,0	1/1:0,4:4:12:155,12,0	./.:1,0:1:0:0,0,0	1/1:0,2:2:6:78,6,0	./.:1,0:1:0:0,0,0	./.:0,0:0:0:0,0,0	./.:1,0:1:0:0,0,0	./.:1,0:1:0:0,0,0	1/1:0,3:3:9:122,9,0	1/1:0,3:3:9:116,9,0	./.:1,0:1:0:0,0,0	1/1:0,4:4:12:161,12,0	./.:1,0:1:0:0,0,0	1/1:0,2:2:6:77,6,0	./.:0,0:0:0:0,0,0	1/1:0,3:3:9:115,9,0	1/1:0,6:6:18:239,18,0	./.:0,0:0:0:0,0,0	1/1:0,3:3:9:120,9,0	1/1:0,14:14:42:565,42,0	./.:1,0:1:0:0,0,0	./.:0,0:0:0:0,0,0	./.:0,0:0:0:0,0,0	1/1:0,5:5:15:195,15,0	./.:1,0:1:0:0,0,0	1/1:0,4:4:12:159,12,0	./.:0,0:0:0:0,0,0	1/1:0,8:8:24:324,24,0	1/1:0,4:4:12:160,12,0	./.:0,0:0:0:0,0,0	1/1:0,5:5:15:199,15,0	1/1:0,2:2:6:78,6,0	./.:0,0:0:0:0,0,0	1/1:0,5:5:15:176,15,0	1/1:0,4:4:12:159,12,0	1/1:0,3:3:9:117,9,0	./.:0,0:0:0:0,0,0	1/1:0,8:8:24:323,24,0	1/1:0,5:5:15:198,15,0	1/1:0,5:5:15:200,15,0	./.:1,0:1:0:0,0,0	./.:1,0:1:0:0,0,0	1/1:0,9:9:27:348,27,0	1/1:0,8:8:24:311,24,0	./.:1,0:1:0:0,0,0	1/1:0,2:2:6:79,6,0	1/1:0,2:2:6:76,6,0	1/1:0,3:3:9:119,9,0	1/1:0,3:3:9:115,9,0	1/1:0,27:27:81:1082,81,0	./.:1,0:1:0:0,0,0	1/1:0,3:3:9:116,9,0	1/1:0,12:12:36:479,36,0	1/1:0,6:6:18:232,18,0	1/1:0,3:3:9:115,9,0
Chr1	10169149	.	C	G	184.86	.	AC=2;AF=1.00;AN=2;DP=6;ExcessHet=0.0000;FS=0.000;InbreedingCoeff=0.3393;MLEAC=19;MLEAF=1.00;MQ=60.00;QD=28.69;SOR=2.833	GT:AD:DP:GQ:PL	./.:0,0:0:0:0,0,0	./.:0,0:0:0:0,0,0	./.:0,0:0:0:0,0,0	./.:0,0:0:0:0,0,0	./.:0,0:0:0:0,0,0	./.:0,0:0:0:0,0,0	./.:0,0:0:0:0,0,0	./.:0,0:0:0:0,0,0	./.:0,0:0:0:0,0,0	./.:0,0:0:0:0,0,0	./.:0,0:0:0:0,0,0	1/1:0,3:3:9:117,9,0	./.:0,0:0:0:0,0,0	./.:0,0:0:0:0,0,0	./.:0,0:0:0:0,0,0	./.:0,0:0:0:0,0,0	./.:0,0:0:0:0,0,0	./.:0,0:0:0:0,0,0	./.:0,0:0:0:0,0,0	./.:0,0:0:0:0,0,0	./.:0,0:0:0:0,0,0	./.:0,0:0:0:0,0,0	./.:0,0:0:0:0,0,0	./.:0,0:0:0:0,0,0	./.:0,0:0:0:0,0,0	./.:0,0:0:0:0,0,0	./.:0,0:0:0:0,0,0	./.:0,0:0:0:0,0,0	./.:0,0:0:0:0,0,0	./.:0,0:0:0:0,0,0	./.:0,0:0:0:0,0,0	./.:0,0:0:0:0,0,0	./.:0,0:0:0:0,0,0	./.:0,0:0:0:0,0,0	./.:0,0:0:0:0,0,0	./.:0,0:0:0:0,0,0	./.:0,0:0:0:0,0,0	./.:0,0:0:0:0,0,0	./.:0,0:0:0:0,0,0	./.:1,0:1:0:0,0,0	./.:0,0:0:0:0,0,0	./.:0,0:0:0:0,0,0	./.:0,0:0:0:0,0,0	./.:0,0:0:0:0,0,0	./.:0,0:0:0:0,0,0	./.:0,0:0:0:0,0,0	./.:0,0:0:0:0,0,0	./.:0,0:0:0:0,0,0	./.:0,0:0:0:0,0,0	./.:0,0:0:0:0,0,0	./.:0,0:0:0:0,0,0	./.:0,0:0:0:0,0,0	./.:0,0:0:0:0,0,0	./.:0,0:0:0:0,0,0	./.:0,0:0:0:0,0,0	./.:0,0:0:0:0,0,0	./.:0,0:0:0:0,0,0	./.:1,0:1:0:0,0,0	./.:0,0:0:0:0,0,0	./.:0,0:0:0:0,0,0	./.:0,0:0:0:0,0,0	./.:0,0:0:0:0,0,0	./.:0,0:0:0:0,0,0	./.:0,0:0:0:0,0,0	./.:0,0:0:0:0,0,0	./.:0,0:0:0:0,0,0	./.:0,0:0:0:0,0,0	./.:0,0:0:0:0,0,0	./.:0,0:0:0:0,0,0	./.:0,0:0:0:0,0,0	./.:0,0:0:0:0,0,0	./.:0,0:0:0:0,0,0	./.:0,0:0:0:0,0,0
Chr1	10171593	.	C	CTA,CTATA	1035.16	.	AC=19,1;AF=0.186,9.804e-03;AN=102;DP=114;ExcessHet=0.0000;FS=0.000;InbreedingCoeff=0.4767;MLEAC=26,2;MLEAF=0.255,0.020;MQ=60.00;QD=30.50;SOR=2.226	GT:AD:DP:GQ:PL	1/1:0,2,0:2:6:75,6,0,76,6,76	0/0:1,0,0:1:3:0,3,33,3,33,33	./.:0,0,0:0:0:0,0,0,0,0,0	./.:0,0,0:0:0:0,0,0,0,0,0	0/0:3,0,0:3:9:0,9,113,9,113,113	0/0:2,0,0:2:6:0,6,77,6,77,77	0/0:2,0,0:2:6:0,6,73,6,73,73	0/0:2,0,0:2:3:0,3,45,3,45,45	0/0:1,0,0:1:3:0,3,34,3,34,34	0/0:7,0,0:7:21:0,21,252,21,252,252	./.:0,0,0:0:0:0,0,0,0,0,0	0/0:1,0,0:1:3:0,3,35,3,35,35	0/0:2,0,0:2:6:0,6,54,6,54,54	0/0:3,0,0:3:0:0,0,40,0,40,40	0/0:3,0,0:3:9:0,9,95,9,95,95	1/1:0,6,0:6:18:226,18,0,226,18,226	0/0:1,0,0:1:3:0,3,33,3,33,33	./.:0,0,0:0:0:0,0,0,0,0,0	1/1:0,2,0:2:6:76,6,0,76,6,76	0/0:1,0,0:1:3:0,3,36,3,36,36	1/1:0,2,0:2:6:75,6,0,75,6,75	./.:0,0,0:0:0:0,0,0,0,0,0	0/0:1,0,0:1:3:0,3,15,3,15,15	0/0:1,0,0:1:3:0,3,34,3,34,34	1/1:0,2,0:2:6:76,6,0,76,6,76	./.:0,0,0:0:0:0,0,0,0,0,0	./.:0,0,0:0:0:0,0,0,0,0,0	0/0:1,0,0:1:3:0,3,37,3,37,37	1/2:0,2,2:4:61:153,72,61,69,0,63	0/0:3,0,0:3:9:0,9,110,9,110,110	./.:0,0,0:0:0:0,0,0,0,0,0	./.:0,0,0:0:0:0,0,0,0,0,0	./.:0,0,0:0:0:0,0,0,0,0,0	0/0:3,0,0:3:6:0,6,90,6,90,90	0/0:3,0,0:3:9:0,9,99,9,99,99	./.:0,0,0:0:0:0,0,0,0,0,0	1/1:0,3,0:3:9:96,9,0,96,9,96	0/0:2,0,0:2:6:0,6,77,6,77,77	0/0:1,0,0:1:3:0,3,31,3,31,31	./.:0,0,0:0:0:0,0,0,0,0,0	./.:0,0,0:0:0:0,0,0,0,0,0	0/0:1,0,0:1:3:0,3,38,3,38,38	./.:0,0,0:0:0:0,0,0,0,0,0	0/0:1,0,0:1:3:0,3,32,3,32,32	./.:0,0,0:0:0:0,0,0,0,0,0	0/0:4,0,0:4:12:0,12,107,12,107,107	0/0:1,0,0:1:3:0,3,32,3,32,32	./.:0,0,0:0:0:0,0,0,0,0,0	./.:0,0,0:0:0:0,0,0,0,0,0	1/1:0,3,0:3:9:113,9,0,113,9,113	0/0:1,0,0:1:3:0,3,31,3,31,31	0/0:1,0,0:1:3:0,3,30,3,30,30	0/0:4,0,0:4:9:0,9,135,9,135,135	0/0:1,0,0:1:3:0,3,36,3,36,36	0/0:1,0,0:1:3:0,3,21,3,21,21	0/0:2,0,0:2:6:0,6,77,6,77,77	./.:0,0,0:0:0:0,0,0,0,0,0	0/0:1,0,0:1:3:0,3,35,3,35,35	0/0:1,0,0:1:3:0,3,35,3,35,35	0/0:1,0,0:1:3:0,3,21,3,21,21	0/0:5,0,0:5:15:0,15,164,15,164,164	0/0:2,0,0:2:6:0,6,61,6,61,61	1/1:0,2,0:2:6:76,6,0,76,6,76	0/0:1,0,0:1:3:0,3,34,3,34,34	./.:0,0,0:0:0:0,0,0,0,0,0	./.:0,0,0:0:0:0,0,0,0,0,0	1/1:0,3,0:3:9:113,9,0,113,9,113	0/0:1,0,0:1:3:0,3,35,3,35,35	./.:0,0,0:0:0:0,0,0,0,0,0	0/0:3,0,0:3:9:0,9,86,9,86,86	0/0:3,0,0:3:9:0,9,105,9,105,105	./.:0,0,0:0:0:0,0,0,0,0,0	0/0:3,0,0:3:9:0,9,101,9,101,101
Chr1	10171607	.	A	ATATAT,AT,ATATATAT	1132.58	.	AC=4,14,2;AF=0.071,0.250,0.036;AN=56;DP=121;ExcessHet=0.0000;FS=0.000;InbreedingCoeff=0.4818;MLEAC=7,31,3;MLEAF=0.125,0.554,0.054;MQ=60.00;QD=27.20;SOR=3.098	GT:AD:DP:GQ:PGT:PID:PL:PS	0/0:2,0,0,0:2:6:.:.:0,6,78,6,78,78,6,78,78,78	./.:1,0,0,0:1:0:.:.:0,0,0,0,0,0,0,0,0,0	./.:0,0,0,0:0:0:.:.:0,0,0,0,0,0,0,0,0,0	./.:0,0,0,0:0:0:.:.:0,0,0,0,0,0,0,0,0,0	0/0:3,0,0,0:3:3:.:.:0,3,45,3,45,45,3,45,45,45	./.:2,0,0,0:2:0:.:.:0,0,0,0,0,0,0,0,0,0	./.:2,0,0,0:2:0:.:.:0,0,0,0,0,0,0,0,0,0	./.:2,0,0,0:2:0:.:.:0,0,0,0,0,0,0,0,0,0	./.:1,0,0,0:1:0:.:.:0,0,0,0,0,0,0,0,0,0	2|2:0,0,3,0:3:9:1|1:10171607_A_AT:134,134,135,9,9,0,134,135,9,135:10171607	./.:0,0,0,0:0:0:.:.:0,0,0,0,0,0,0,0,0,0	./.:1,0,0,0:1:0:.:.:0,0,0,0,0,0,0,0,0,0	1/1:0,2,0,0:2:6:.:.:56,6,0,56,6,56,56,6,56,56	2|2:0,0,2,0:2:6:1|1:10171607_A_AT:90,90,90,6,6,0,90,90,6,90:10171607	./.:1,0,0,0:1:0:.:.:0,0,0,0,0,0,0,0,0,0	0/0:7,0,0,0:7:21:.:.:0,21,232,21,232,232,21,232,232,232	./.:0,0,0,0:0:0:.:.:0,0,0,0,0,0,0,0,0,0	./.:0,0,0,0:0:0:.:.:0,0,0,0,0,0,0,0,0,0	0/0:2,0,0,0:2:6:.:.:0,6,71,6,71,71,6,71,71,71	./.:1,0,0,0:1:0:.:.:0,0,0,0,0,0,0,0,0,0	0/0:2,0,0,0:2:6:.:.:0,6,44,6,44,44,6,44,44,44	./.:0,0,0,0:0:0:.:.:0,0,0,0,0,0,0,0,0,0	./.:1,0,0,0:1:0:.:.:0,0,0,0,0,0,0,0,0,0	./.:1,0,0,0:1:0:.:.:0,0,0,0,0,0,0,0,0,0	0/0:3,0,0,0:3:9:.:.:0,9,113,9,113,113,9,113,113,113	./.:0,0,0,0:0:0:.:.:0,0,0,0,0,0,0,0,0,0	./.:0,0,0,0:0:0:.:.:0,0,0,0,0,0,0,0,0,0	./.:1,0,0,0:1:0:.:.:0,0,0,0,0,0,0,0,0,0	0/0:4,0,0,0:4:12:.:.:0,12,119,12,119,119,12,119,119,119	./.:1,0,0,0:1:0:.:.:0,0,0,0,0,0,0,0,0,0	./.:0,0,0,0:0:0:.:.:0,0,0,0,0,0,0,0,0,0	./.:0,0,0,0:0:0:.:.:0,0,0,0,0,0,0,0,0,0	./.:0,0,0,0:0:0:.:.:0,0,0,0,0,0,0,0,0,0	0/0:5,0,0,0:5:6:.:.:0,6,90,6,90,90,6,90,90,90	0/0:3,0,0,0:3:3:.:.:0,3,45,3,45,45,3,45,45,45	./.:0,0,0,0:0:0:.:.:0,0,0,0,0,0,0,0,0,0	0/0:3,0,0,0:3:9:.:.:0,9,97,9,97,97,9,97,97,97	./.:1,0,0,0:1:0:.:.:0,0,0,0,0,0,0,0,0,0	0/0:2,0,0,0:2:3:.:.:0,3,45,3,45,45,3,45,45,45	./.:0,0,0,0:0:0:.:.:0,0,0,0,0,0,0,0,0,0	./.:0,0,0,0:0:0:.:.:0,0,0,0,0,0,0,0,0,0	./.:0,0,0,0:0:0:.:.:0,0,0,0,0,0,0,0,0,0	./.:0,0,0,0:0:0:.:.:0,0,0,0,0,0,0,0,0,0	./.:0,0,0,0:0:0:.:.:0,0,0,0,0,0,0,0,0,0	0/0:1,0,0,0:1:3:.:.:0,3,34,3,34,34,3,34,34,34	2|2:0,0,2,0:2:6:1|1:10171607_A_AT:89,90,90,6,6,0,90,90,6,90:10171607	./.:1,0,0,0:1:0:.:.:0,0,0,0,0,0,0,0,0,0	./.:0,0,0,0:0:0:.:.:0,0,0,0,0,0,0,0,0,0	./.:0,0,0,0:0:0:.:.:0,0,0,0,0,0,0,0,0,0	0/0:3,0,0,0:3:9:.:.:0,9,109,9,109,109,9,109,109,109	./.:1,0,0,0:1:0:.:.:0,0,0,0,0,0,0,0,0,0	./.:1,0,0,0:1:0:.:.:0,0,0,0,0,0,0,0,0,0	1/1:0,2,0,0:2:6:.:.:56,6,0,57,6,57,57,6,57,57	./.:1,0,0,0:1:0:.:.:0,0,0,0,0,0,0,0,0,0	0/0:1,0,0,0:1:3:.:.:0,3,21,3,21,21,3,21,21,21	2|2:0,0,2,0:2:6:1|1:10171607_A_AT:90,90,90,6,6,0,90,90,6,90:10171607	./.:0,0,0,0:0:0:.:.:0,0,0,0,0,0,0,0,0,0	./.:1,0,0,0:1:0:.:.:0,0,0,0,0,0,0,0,0,0	0/0:1,0,0,0:1:3:.:.:0,3,38,3,38,38,3,38,38,38	./.:1,0,0,0:1:0:.:.:0,0,0,0,0,0,0,0,0,0	2/2:0,0,5,0:5:15:.:.:225,225,225,15,15,0,225,225,15,225	./.:0,0,0,0:0:0:.:.:0,0,0,0,0,0,0,0,0,0	0/0:2,0,0,0:2:6:.:.:0,6,67,6,67,67,6,67,67,67	0/0:1,0,0,0:1:3:.:.:0,3,37,3,37,37,3,37,37,37	./.:0,0,0,0:0:0:.:.:0,0,0,0,0,0,0,0,0,0	./.:0,0,0,0:0:0:.:.:0,0,0,0,0,0,0,0,0,0	0/0:3,0,0,0:3:9:.:.:0,9,104,9,104,104,9,104,104,104	./.:1,0,0,0:1:0:.:.:0,0,0,0,0,0,0,0,0,0	./.:0,0,0,0:0:0:.:.:0,0,0,0,0,0,0,0,0,0	3|3:0,0,0,2:2:6:1|1:10171607_A_ATATATAT:86,86,86,86,86,86,6,6,6,0:10171607	2|2:0,0,3,0:3:9:1|1:10171607_A_AT:135,135,135,9,9,0,135,135,9,135:10171607	./.:0,0,0,0:0:0:.:.:0,0,0,0,0,0,0,0,0,0	2|2:0,0,3,0:3:9:1|1:10171607_A_AT:135,135,135,9,9,0,135,135,9,135:10171607
Chr1	10171608	.	A	ATATAT,ATAT	877.94	.	AC=13,1;AF=0.191,0.015;AN=68;DP=115;ExcessHet=0.0000;FS=0.000;InbreedingCoeff=0.4571;MLEAC=23,3;MLEAF=0.338,0.044;MQ=60.00;QD=33.56;SOR=1.179	GT:AD:DP:GQ:PGT:PID:PL:PS	0/0:2,0,0:2:6:.:.:0,6,78,6,78,78	0/0:1,0,0:1:3:.:.:0,3,20,3,20,20	./.:0,0,0:0:0:.:.:0,0,0,0,0,0	./.:0,0,0:0:0:.:.:0,0,0,0,0,0	./.:2,0,0:2:0:.:.:0,0,0,0,0,0	0/0:1,0,0:1:3:.:.:0,3,41,3,41,41	0/0:2,0,0:2:6:.:.:0,6,78,6,78,78	./.:2,0,0:2:0:.:.:0,0,0,0,0,0	./.:1,0,0:1:0:.:.:0,0,0,0,0,0	1|1:0,3,0:3:9:1|1:10171607_A_AT:134,9,0,134,9,135:10171607	./.:0,0,0:0:0:.:.:0,0,0,0,0,0	0/0:1,0,0:1:3:.:.:0,3,41,3,41,41	0/0:2,0,0:2:6:.:.:0,6,56,6,56,56	1|1:0,2,0:2:6:1|1:10171607_A_AT:90,6,0,90,6,90:10171607	./.:1,0,0:1:0:.:.:0,0,0,0,0,0	0/0:7,0,0:7:21:.:.:0,21,232,21,232,232	./.:0,0,0:0:0:.:.:0,0,0,0,0,0	./.:0,0,0:0:0:.:.:0,0,0,0,0,0	0/0:2,0,0:2:6:.:.:0,6,71,6,71,71	0/0:1,0,0:1:3:.:.:0,3,34,3,34,34	0/0:2,0,0:2:6:.:.:0,6,44,6,44,44	./.:0,0,0:0:0:.:.:0,0,0,0,0,0	0/0:1,0,0:1:3:.:.:0,3,33,3,33,33	0/0:1,0,0:1:3:.:.:0,3,37,3,37,37	0/0:3,0,0:3:9:.:.:0,9,113,9,113,113	./.:0,0,0:0:0:.:.:0,0,0,0,0,0	./.:0,0,0:0:0:.:.:0,0,0,0,0,0	./.:1,0,0:1:0:.:.:0,0,0,0,0,0	0/0:4,0,0:4:12:.:.:0,12,119,12,119,119	./.:1,0,0:1:0:.:.:0,0,0,0,0,0	./.:0,0,0:0:0:.:.:0,0,0,0,0,0	./.:0,0,0:0:0:.:.:0,0,0,0,0,0	./.:0,0,0:0:0:.:.:0,0,0,0,0,0	0/0:3,0,0:3:9:.:.:0,9,120,9,120,120	./.:1,0,0:1:0:.:.:0,0,0,0,0,0	./.:0,0,0:0:0:.:.:0,0,0,0,0,0	0/0:3,0,0:3:9:.:.:0,9,97,9,97,97	./.:1,0,0:1:0:.:.:0,0,0,0,0,0	0/0:2,0,0:2:6:.:.:0,6,59,6,59,59	./.:0,0,0:0:0:.:.:0,0,0,0,0,0	./.:0,0,0:0:0:.:.:0,0,0,0,0,0	./.:0,0,0:0:0:.:.:0,0,0,0,0,0	./.:0,0,0:0:0:.:.:0,0,0,0,0,0	./.:0,0,0:0:0:.:.:0,0,0,0,0,0	0/0:1,0,0:1:3:.:.:0,3,34,3,34,34	1|1:0,2,0:2:6:1|1:10171607_A_AT:89,6,0,90,6,90:10171607	0/0:1,0,0:1:3:.:.:0,3,36,3,36,36	./.:0,0,0:0:0:.:.:0,0,0,0,0,0	./.:0,0,0:0:0:.:.:0,0,0,0,0,0	0/0:3,0,0:3:9:.:.:0,9,109,9,109,109	./.:1,0,0:1:0:.:.:0,0,0,0,0,0	./.:1,0,0:1:0:.:.:0,0,0,0,0,0	0/0:2,0,0:2:6:.:.:0,6,57,6,57,57	./.:1,0,0:1:0:.:.:0,0,0,0,0,0	0/0:1,0,0:1:3:.:.:0,3,21,3,21,21	1|1:0,2,0:2:6:1|1:10171607_A_AT:90,6,0,90,6,90:10171607	./.:0,0,0:0:0:.:.:0,0,0,0,0,0	./.:1,0,0:1:0:.:.:0,0,0,0,0,0	0/0:1,0,0:1:3:.:.:0,3,38,3,38,38	./.:1,0,0:1:0:.:.:0,0,0,0,0,0	1/2:0,3,2:5:56:.:.:210,70,56,90,0,76	./.:0,0,0:0:0:.:.:0,0,0,0,0,0	0/0:2,0,0:2:6:.:.:0,6,67,6,67,67	0/0:1,0,0:1:3:.:.:0,3,37,3,37,37	./.:0,0,0:0:0:.:.:0,0,0,0,0,0	./.:0,0,0:0:0:.:.:0,0,0,0,0,0	0/0:3,0,0:3:9:.:.:0,9,104,9,104,104	./.:1,0,0:1:0:.:.:0,0,0,0,0,0	./.:0,0,0:0:0:.:.:0,0,0,0,0,0	0|0:2,0,0:2:6:1|0:10171607_A_ATATATAT:0,6,86,6,86,86:10171607	1|1:0,3,0:3:9:1|1:10171607_A_AT:135,9,0,135,9,135:10171607	./.:0,0,0:0:0:.:.:0,0,0,0,0,0	1|1:0,3,0:3:9:1|1:10171607_A_AT:135,9,0,135,9,135:10171607
Chr1	10171691	.	T	C	13493.1	.	AC=126;AF=1.00;AN=126;DP=434;ExcessHet=0.0000;FS=0.000;InbreedingCoeff=0.4051;MLEAC=144;MLEAF=1.00;MQ=60.00;QD=31.43;SOR=4.015	GT:AD:DP:GQ:PL	1/1:0,5:5:15:192,15,0	1/1:0,3:3:9:117,9,0	1/1:0,6:6:18:236,18,0	1/1:0,2:2:6:80,6,0	1/1:0,4:4:12:156,12,0	1/1:0,3:3:9:120,9,0	1/1:0,6:6:18:241,18,0	1/1:0,4:4:12:161,12,0	./.:1,0:1:0:0,0,0	1/1:0,13:13:39:475,39,0	1/1:0,4:4:12:158,12,0	1/1:0,4:4:12:160,12,0	1/1:0,7:7:21:278,21,0	1/1:0,4:4:12:156,12,0	1/1:0,4:4:12:159,12,0	1/1:0,8:8:24:322,24,0	1/1:0,3:3:9:114,9,0	1/1:0,6:6:18:239,18,0	1/1:0,3:3:9:122,9,0	1/1:0,3:3:9:90,9,0	1/1:0,4:4:12:145,12,0	1/1:0,2:2:6:80,6,0	1/1:0,2:2:6:81,6,0	./.:2,0:2:0:0,0,0	1/1:0,7:7:21:279,21,0	1/1:0,4:4:12:162,12,0	./.:0,0:0:0:0,0,0	1/1:0,4:4:12:131,12,0	1/1:0,3:3:9:117,9,0	1/1:0,5:5:15:198,15,0	./.:1,0:1:0:0,0,0	./.:0,0:0:0:0,0,0	1/1:0,5:5:15:199,15,0	1/1:0,7:7:21:272,21,0	1/1:0,4:4:12:159,12,0	./.:0,0:0:0:0,0,0	1/1:0,3:3:9:121,9,0	1/1:0,6:6:18:239,18,0	1/1:0,7:7:21:274,21,0	./.:0,0:0:0:0,0,0	1/1:0,3:3:9:115,9,0	1/1:0,2:2:6:79,6,0	1/1:0,2:2:6:81,6,0	1/1:0,4:4:12:158,12,0	1/1:0,2:2:6:81,6,0	1/1:0,6:6:18:237,18,0	1/1:0,4:4:12:158,12,0	1/1:0,2:2:6:75,6,0	1/1:0,6:6:18:240,18,0	1/1:0,4:4:12:151,12,0	./.:0,0:0:0:0,0,0	1/1:0,13:13:39:457,39,0	1/1:0,10:10:30:390,30,0	1/1:0,7:7:21:275,21,0	1/1:0,4:4:12:157,12,0	1/1:0,4:4:12:158,12,0	1/1:0,7:7:21:276,21,0	1/1:0,3:3:9:120,9,0	1/1:0,4:4:12:159,12,0	1/1:0,2:2:6:80,6,0	1/1:0,8:8:24:307,24,0	1/1:0,5:5:15:198,15,0	1/1:0,6:6:18:229,18,0	1/1:0,3:3:9:111,9,0	1/1:0,4:4:12:160,12,0	1/1:0,2:2:6:82,6,0	1/1:0,7:7:21:247,21,0	1/1:0,13:13:39:486,39,0	1/1:0,5:5:15:192,15,0	./.:0,0:0:0:0,0,0	1/1:0,8:8:24:320,24,0	1/1:0,3:3:9:120,9,0	./.:1,0:1:0:0,0,0
Chr1	10172462	.	A	AAT	42.06	.	AC=1;AF=8.621e-03;AN=116;BaseQRankSum=-7.120e-01;DP=182;ExcessHet=0.0000;FS=0.000;InbreedingCoeff=0.2416;MLEAC=2;MLEAF=0.017;MQ=60.00;MQRankSum=0.00;QD=6.01;ReadPosRankSum=0.366;SOR=0.446	GT:AD:DP:GQ:PL	0/0:2,0:2:6:0,6,59	0/0:1,0:1:3:0,3,33	./.:0,0:0:0:0,0,0	0/0:6,0:6:18:0,18,173	0/0:2,0:2:6:0,6,70	./.:0,0:0:0:0,0,0	0/0:6,0:6:15:0,15,225	0/0:5,0:5:12:0,12,180	0/0:2,0:2:6:0,6,72	0/0:10,0:10:30:0,30,294	0/0:4,0:4:12:0,12,112	0/1:5,2:7:56:56,0,160	0/0:3,0:3:9:0,9,99	0/0:7,0:7:21:0,21,233	0/0:2,0:2:6:0,6,59	0/0:7,0:7:21:0,21,214	0/0:4,0:4:12:0,12,133	./.:0,0:0:0:0,0,0	./.:0,0:0:0:0,0,0	0/0:1,0:1:3:0,3,32	./.:0,0:0:0:0,0,0	./.:0,0:0:0:0,0,0	0/0:3,0:3:9:0,9,81	./.:0,0:0:0:0,0,0	0/0:2,0:2:6:0,6,75	0/0:3,0:3:9:0,9,94	0/0:1,0:1:3:0,3,30	0/0:2,0:2:6:0,6,72	0/0:1,0:1:3:0,3,34	0/0:5,0:5:6:0,6,90	./.:0,0:0:0:0,0,0	0/0:1,0:1:3:0,3,34	0/0:4,0:4:12:0,12,136	0/0:3,0:3:9:0,9,84	0/0:2,0:2:6:0,6,54	./.:0,0:0:0:0,0,0	./.:0,0:0:0:0,0,0	0/0:1,0:1:3:0,3,32	0/0:1,0:1:3:0,3,32	0/0:5,0:5:15:0,15,184	0/0:3,0:3:9:0,9,113	./.:0,0:0:0:0,0,0	0/0:1,0:1:3:0,3,36	./.:0,0:0:0:0,0,0	0/0:2,0:2:6:0,6,49	0/0:1,0:1:3:0,3,34	0/0:1,0:1:3:0,3,24	0/0:1,0:1:3:0,3,32	./.:0,0:0:0:0,0,0	0/0:1,0:1:3:0,3,38	0/0:1,0:1:3:0,3,29	0/0:6,0:6:18:0,18,202	0/0:7,0:7:21:0,21,236	0/0:4,0:4:12:0,12,121	0/0:2,0:2:6:0,6,75	0/0:3,0:3:9:0,9,115	0/0:6,0:6:18:0,18,201	0/0:3,0:3:6:0,6,90	0/0:1,0:1:3:0,3,37	./.:0,0:0:0:0,0,0	0/0:2,0:2:6:0,6,60	0/0:3,0:3:0:0,0,41	0/0:1,0:1:3:0,3,20	0/0:2,0:2:6:0,6,70	0/0:4,0:4:12:0,12,105	./.:0,0:0:0:0,0,0	0/0:4,0:4:12:0,12,123	0/0:8,0:8:24:0,24,249	0/0:1,0:1:3:0,3,16	0/0:2,0:2:6:0,6,61	0/0:5,0:5:12:0,12,180	0/0:1,0:1:3:0,3,34	0/0:2,0:2:6:0,6,56
Chr1	10172516	.	T	TG	1857.19	.	AC=32;AF=0.262;AN=122;BaseQRankSum=0.00;DP=240;ExcessHet=0.0000;FS=0.000;InbreedingCoeff=0.5724;MLEAC=34;MLEAF=0.279;MQ=60.00;MQRankSum=0.00;QD=29.95;ReadPosRankSum=0.00;SOR=0.551	GT:AD:DP:GQ:PL	1/1:0,3:3:9:112,9,0	0/0:1,0:1:3:0,3,33	0/0:2,0:2:6:0,6,76	0/0:7,0:7:21:0,21,272	0/1:2,2:4:63:63,0,63	0/0:2,0:2:6:0,6,77	1/1:0,5:5:15:187,15,0	0/1:7,2:9:48:48,0,235	0/0:4,0:4:12:0,12,124	0/0:10,0:10:30:0,30,355	0/0:6,0:6:18:0,18,205	0/0:6,0:6:15:0,15,225	0/0:6,0:6:18:0,18,210	0/0:5,0:5:15:0,15,163	./.:0,0:0:0:0,0,0	1/1:0,9:9:27:337,27,0	0/0:4,0:4:12:0,12,133	./.:0,0:0:0:0,0,0	./.:0,0:0:0:0,0,0	0/0:1,0:1:3:0,3,32	./.:0,0:0:0:0,0,0	./.:0,0:0:0:0,0,0	1/1:0,3:3:9:112,9,0	./.:0,0:0:0:0,0,0	1/1:0,3:3:9:112,9,0	1/1:0,2:2:6:75,6,0	0/0:4,0:4:12:0,12,120	0/0:2,0:2:6:0,6,76	0/0:3,0:3:9:0,9,85	0/0:4,0:4:12:0,12,139	./.:0,0:0:0:0,0,0	0/0:4,0:4:12:0,12,116	1/1:0,2:2:6:75,6,0	1/1:0,3:3:9:112,9,0	0/0:2,0:2:6:0,6,74	./.:0,0:0:0:0,0,0	0/0:1,0:1:3:0,3,35	0/0:1,0:1:3:0,3,32	1/1:0,3:3:9:112,9,0	1/1:0,3:3:9:112,9,0	1/1:0,3:3:9:112,9,0	0/0:3,0:3:9:0,9,102	0/0:2,0:2:6:0,6,49	./.:0,0:0:0:0,0,0	1/1:0,2:2:6:75,6,0	0/0:2,0:2:6:0,6,60	0/0:1,0:1:3:0,3,34	0/0:2,0:2:6:0,6,69	0/0:2,0:2:6:0,6,74	1/1:0,2:2:6:75,6,0	0/0:4,0:4:12:0,12,121	0/0:6,0:6:18:0,18,212	0/0:12,0:12:36:0,36,410	0/0:5,0:5:12:0,12,180	1/1:0,2:2:6:75,6,0	0/0:6,0:6:18:0,18,234	0/0:8,0:8:24:0,24,266	0/0:4,0:4:12:0,12,142	0/0:1,0:1:3:0,3,40	./.:0,0:0:0:0,0,0	0/0:2,0:2:6:0,6,73	0/0:3,0:3:9:0,9,104	0/0:1,0:1:3:0,3,20	0/0:1,0:1:3:0,3,20	0/0:5,0:5:15:0,15,141	./.:0,0:0:0:0,0,0	1/1:0,4:4:12:148,12,0	0/0:9,0:9:27:0,27,325	./.:0,0:0:0:0,0,0	0/0:3,0:3:9:0,9,110	0/0:5,0:5:15:0,15,197	0/0:3,0:3:9:0,9,86	0/0:2,0:2:6:0,6,56
Chr1	10172545	.	A	C	2669.47	.	AC=33;AF=0.306;AN=108;BaseQRankSum=0.355;DP=294;ExcessHet=0.0000;FS=0.000;InbreedingCoeff=0.5852;MLEAC=41;MLEAF=0.380;MQ=60.00;MQRankSum=0.00;QD=32.16;ReadPosRankSum=-1.383e+00;SOR=0.758	GT:AD:DP:GQ:PL	1/1:0,4:4:12:132,12,0	./.:1,0:1:0:0,0,0	0/0:3,0:3:9:0,9,84	0/0:8,0:8:24:0,24,297	0/1:2,2:4:69:69,0,69	./.:2,0:2:0:0,0,1	1/1:0,9:9:27:365,27,0	0/1:7,2:9:55:55,0,260	0/1:4,3:7:99:101,0,109	0/0:12,0:12:36:0,36,389	0/0:8,0:8:24:0,24,277	0/0:4,0:4:12:0,12,147	0/0:8,0:8:24:0,24,308	0/0:8,0:8:21:0,21,315	0/0:2,0:2:6:0,6,71	1/1:0,10:10:30:410,30,0	0/0:3,0:3:9:0,9,102	0/0:1,0:1:3:0,3,36	./.:1,0:1:0:0,0,0	./.:2,0:2:0:0,0,0	./.:0,0:0:0:0,0,0	./.:1,0:1:0:0,0,0	./.:1,0:1:0:0,0,0	./.:0,0:0:0:0,0,0	1/1:0,3:3:9:124,9,0	1/1:0,4:4:12:164,12,0	0/0:3,0:3:9:0,9,120	0/0:3,0:3:9:0,9,87	0/0:4,0:4:12:0,12,123	0/0:9,0:9:27:0,27,307	./.:0,0:0:0:0,0,0	0/0:3,0:3:9:0,9,95	./.:2,0:2:0:0,0,0	1/1:0,5:5:15:164,15,0	0/0:2,0:2:6:0,6,74	./.:0,0:0:0:0,0,0	1/1:0,2:2:6:82,6,0	./.:0,0:0:0:0,0,0	1/1:0,3:3:9:123,9,0	1/1:0,4:4:12:161,12,0	1/1:0,4:4:12:159,12,0	0/0:3,0:3:9:0,9,102	0/0:2,0:2:6:0,6,59	./.:0,0:0:0:0,0,0	1/1:0,4:4:12:162,12,0	0/0:4,0:4:12:0,12,88	./.:1,0:1:0:0,0,0	0/0:2,0:2:6:0,6,69	0/0:3,0:3:9:0,9,86	1/1:0,2:2:6:80,6,0	0/0:4,0:4:12:0,12,127	0/0:8,0:8:24:0,24,277	0/0:13,0:13:39:0,39,440	0/0:4,0:4:12:0,12,149	1/1:0,2:2:6:82,6,0	0/0:7,0:7:21:0,21,253	0/0:8,0:8:24:0,24,256	0/0:4,0:4:12:0,12,142	./.:1,0:1:0:0,0,0	./.:0,0:0:0:0,0,0	0/0:3,0:3:9:0,9,109	0/0:4,0:4:0:0,0,80	./.:1,0:1:0:0,0,0	1/1:0,2:2:6:83,6,0	0/0:5,0:5:15:0,15,185	./.:0,0:0:0:0,0,0	1/1:0,5:5:15:204,15,0	0/0:10,0:10:30:0,30,366	./.:1,0:1:0:0,0,0	0/0:4,0:4:12:0,12,142	0/0:5,0:5:15:0,15,178	0/0:3,0:3:9:0,9,86	0/0:2,0:2:6:0,6,56
Chr1	10172845	.	G	T	19225.7	.	AC=79;AF=0.556;AN=142;BaseQRankSum=0.826;DP=1420;ExcessHet=0.0000;FS=6.806;InbreedingCoeff=0.6334;MLEAC=82;MLEAF=0.577;MQ=60.00;MQRankSum=0.00;QD=32.37;ReadPosRankSum=0.290;SOR=0.292	GT:AD:DP:GQ:PL	0/0:15,0:15:45:0,45,538	0/0:10,0:10:30:0,30,352	1/1:0,12:12:36:447,36,0	1/1:0,15:15:45:575,45,0	0/1:11,3:14:79:79,0,278	0/0:3,0:3:6:0,6,90	0/0:24,0:24:72:0,72,835	0/1:9,10:19:99:348,0,215	0/1:10,7:17:99:196,0,260	1/1:0,21:21:63:818,63,0	1/1:0,12:12:36:449,36,0	0/1:4,15:19:75:539,0,75	1/1:0,20:20:60:775,60,0	1/1:0,10:10:30:381,30,0	1/1:0,8:8:24:311,24,0	0/0:36,0:36:99:0,99,1485	1/1:0,10:10:30:383,30,0	1/1:0,15:15:45:605,45,0	0/0:1,0:1:3:0,3,37	0/1:5,2:7:58:58,0,180	0/0:4,0:4:12:0,12,123	0/1:8,4:12:99:122,0,254	0/0:6,0:6:18:0,18,224	0/0:11,0:11:33:0,33,362	0/0:16,0:16:48:0,48,570	0/0:32,0:32:90:0,90,1350	./.:0,0:0:0:0,0,0	1/1:0,9:9:27:349,27,0	0/1:10,3:13:77:77,0,360	1/1:0,14:14:42:556,42,0	0/1:2,3:5:64:104,0,64	1/1:0,8:8:24:309,24,0	0/0:21,0:21:60:0,60,731	0/0:30,0:30:81:0,81,1215	1/1:0,18:18:54:731,54,0	0/0:1,0:1:3:0,3,38	0/0:12,0:12:36:0,36,429	0/1:11,14:25:99:496,0,283	0/0:36,0:36:99:0,102,1167	0/0:21,0:21:60:0,60,765	0/0:16,0:16:48:0,48,542	1/1:0,10:10:30:401,30,0	./.:0,0:0:0:0,0,0	1/1:0,3:3:9:116,9,0	0/0:18,0:18:54:0,54,504	1/1:0,7:7:21:287,21,0	0/1:13,8:21:99:259,0,405	1/1:0,3:3:9:108,9,0	1/1:0,14:14:42:557,42,0	0/0:15,0:15:42:0,42,630	1/1:0,6:6:18:207,18,0	1/1:0,20:20:60:724,60,0	1/1:0,18:18:54:711,54,0	1/1:0,13:13:39:508,39,0	0/0:7,0:7:21:0,21,235	1/1:0,21:21:63:819,63,0	1/1:0,15:15:45:601,45,0	1/1:0,12:12:36:474,36,0	0/0:19,0:19:57:0,57,661	1/1:0,3:3:9:119,9,0	1/1:0,13:13:39:480,39,0	0/1:5,12:17:99:393,0,153	0/0:13,0:13:39:0,39,411	0/0:11,0:11:33:0,33,345	1/1:1,16:17:41:622,41,0	1/1:0,7:7:21:274,21,0	0/0:31,0:31:90:0,90,1350	1/1:0,27:27:81:1086,81,0	0/0:21,0:21:60:0,60,668	1/1:1,14:15:35:538,35,0	1/1:0,17:17:51:672,51,0	1/1:0,2:2:6:80,6,0	1/1:0,10:10:30:389,30,0
Chr1	10172911	.	T	G	6370.16	.	AC=60;AF=0.462;AN=130;BaseQRankSum=2.30;DP=905;ExcessHet=0.0000;FS=24.210;InbreedingCoeff=0.5922;MLEAC=67;MLEAF=0.515;MQ=60.00;MQRankSum=0.00;QD=30.92;ReadPosRankSum=1.83;SOR=3.108	GT:AD:DP:GQ:PL	0/0:9,0:9:24:0,24,360	0/0:10,0:10:30:0,30,376	1/1:0,3:3:9:124,9,0	1/1:0,8:8:24:334,24,0	0/1:8,3:11:92:92,0,231	0/0:2,0:2:0:0,0,2	0/0:17,0:17:39:0,39,585	0/1:5,4:9:99:142,0,145	0/1:10,5:15:99:162,0,266	1/1:0,10:10:30:396,30,0	0/1:1,4:5:27:150,0,27	0/1:5,8:13:99:297,0,135	1/1:0,6:6:18:245,18,0	1/1:0,2:2:6:82,6,0	./.:1,0:1:0:0,0,0	0/0:22,0:22:60:0,60,900	./.:1,0:1:0:0,0,0	1/1:0,4:4:12:168,12,0	0/0:1,0:1:3:0,3,37	0/0:4,0:4:0:0,0,81	0/0:3,0:3:9:0,9,88	0/1:4,4:8:99:142,0,140	0/0:6,0:6:18:0,18,226	0/0:10,0:10:30:0,30,350	0/0:16,0:16:48:0,48,587	0/0:22,0:22:60:0,60,900	0/0:1,0:1:3:0,3,38	1/1:0,3:3:9:123,9,0	0/0:8,0:8:21:0,21,315	1/1:0,4:4:12:167,12,0	0/0:3,0:3:0:0,0,9	1/1:0,7:7:21:281,21,0	0/0:12,0:12:33:0,33,495	0/0:26,0:26:60:0,60,900	1/1:0,4:4:12:168,12,0	0/0:1,0:1:3:0,3,34	0/0:8,0:8:24:0,24,283	0/1:9,3:12:90:90,0,303	0/0:21,0:21:60:0,60,900	0/0:14,0:14:42:0,42,519	0/0:11,0:11:33:0,33,387	1/1:0,2:2:6:74,6,0	./.:0,0:0:0:0,0,0	1/1:0,3:3:9:125,9,0	0/0:8,0:8:24:0,24,257	1/1:0,3:3:9:125,9,0	0/0:9,0:9:24:0,24,360	./.:0,0:0:0:0,0,0	./.:0,0:0:0:0,0,0	0/0:9,0:9:27:0,27,358	1/1:0,5:5:15:178,15,0	1/1:0,5:5:15:185,15,0	./.:1,0:1:0:0,0,0	./.:1,0:1:0:0,0,0	0/0:5,0:5:15:0,15,159	1/1:0,8:8:24:331,24,0	1/1:0,5:5:15:206,15,0	1/1:0,6:6:18:251,18,0	0/0:18,0:18:42:0,42,630	./.:1,0:1:0:0,0,0	1/1:0,4:4:12:163,12,0	0/1:3,5:8:98:186,0,98	0/0:10,0:10:30:0,30,349	0/0:6,0:6:18:0,18,213	1/1:0,6:6:18:240,18,0	1/1:0,3:3:9:125,9,0	0/0:25,0:25:72:0,72,1080	1/1:0,7:7:21:293,21,0	0/0:15,0:15:45:0,45,521	1/1:0,6:6:18:244,18,0	1/1:0,5:5:15:208,15,0	1/1:0,3:3:9:121,9,0	1/1:0,3:3:9:125,9,0
Chr1	10174590	.	T	C	183159	.	AC=84;AF=0.575;AN=146;BaseQRankSum=6.10;DP=7862;ExcessHet=0.0000;FS=0.000;InbreedingCoeff=0.6075;MLEAC=84;MLEAF=0.575;MQ=60.00;MQRankSum=0.00;QD=34.01;ReadPosRankSum=0.801;SOR=0.643	GT:AD:DP:GQ:PL	0/0:37,0:37:99:0,111,1345	0/0:42,0:42:99:0,120,1800	1/1:0,89:89:99:3695,268,0	1/1:0,153:153:99:6335,460,0	0/1:65,35:100:99:1147,0,2182	0/1:11,14:25:99:512,0,361	0/0:34,0:34:99:0,102,1329	0/1:26,76:102:99:2888,0,646	0/1:95,84:179:99:2869,0,3076	1/1:0,123:123:99:5021,370,0	1/1:0,143:143:99:5876,430,0	0/1:33,118:151:99:4466,0,778	1/1:0,115:115:99:4680,346,0	1/1:0,93:93:99:3779,280,0	1/1:0,106:106:99:4321,319,0	0/0:33,0:33:99:0,99,1337	1/1:0,126:126:99:5007,379,0	1/1:0,104:104:99:4287,313,0	0/1:25,13:38:99:424,0,784	0/1:57,45:102:99:1562,0,1796	0/0:43,0:43:99:0,120,1800	0/1:84,49:133:99:1632,0,2737	0/0:34,0:34:99:0,102,1398	0/0:36,0:36:99:0,102,1464	0/0:34,0:34:99:0,99,1414	0/0:33,0:33:99:0,99,1262	0/1:5,22:27:91:823,0,91	1/1:0,89:89:99:3641,268,0	0/1:116,29:145:99:742,0,3800	1/1:0,138:138:99:5739,415,0	0/1:95,45:140:99:1411,0,3047	1/1:2,103:105:99:4102,239,0	0/0:34,0:34:99:0,102,1376	0/0:34,0:34:99:0,102,1285	1/1:0,97:97:99:4041,292,0	0/0:33,0:33:99:0,99,1285	0/0:34,0:34:99:0,102,1421	0/1:83,106:189:99:3866,0,2677	0/0:47,0:47:99:0,120,1800	0/0:34,0:34:99:0,102,1245	0/0:35,0:35:99:0,105,1275	1/1:0,124:124:99:5083,373,0	1/1:0,28:28:84:1156,84,0	1/1:0,90:90:99:3737,271,0	0/0:34,0:34:99:0,102,1265	1/1:0,50:50:99:2061,150,0	0/1:59,38:97:99:1295,0,2025	1/1:0,63:63:99:2380,190,0	1/1:0,129:129:99:5321,388,0	0/0:40,0:40:99:0,120,1573	1/1:0,66:66:99:2361,199,0	1/1:0,109:109:99:4110,328,0	1/1:0,143:143:99:5880,430,0	1/1:0,119:119:99:4870,358,0	0/0:35,0:35:99:0,105,1392	1/1:0,141:141:99:5887,424,0	1/1:0,142:142:99:5929,427,0	1/1:0,116:116:99:4844,349,0	0/0:33,0:33:99:0,99,1267	1/1:0,61:61:99:2508,184,0	1/1:0,123:123:99:5031,370,0	0/1:38,101:139:99:3766,0,1030	0/0:35,0:35:99:0,105,1376	0/0:35,0:35:99:0,105,1342	1/1:0,126:126:99:5058,379,0	1/1:0,120:120:99:5003,361,0	0/0:37,0:37:99:0,111,1509	1/1:1,137:138:99:5683,405,0	0/0:34,0:34:99:0,102,1301	1/1:0,106:106:99:4321,319,0	1/1:0,153:153:99:6313,460,0	1/1:3,102:105:99:4049,199,0	1/1:0,86:86:99:3549,259,0
Chr1	10174626	.	C	T	160237	.	AC=61;AF=0.418;AN=146;BaseQRankSum=2.55;DP=11257;ExcessHet=0.0000;FS=0.640;InbreedingCoeff=0.5878;MLEAC=61;MLEAF=0.418;MQ=60.00;MQRankSum=0.00;QD=30.28;ReadPosRankSum=0.985;SOR=0.592	GT:AD:DP:GQ:PL	1/1:1,153:154:99:6167,425,0	1/1:0,182:182:99:7502,547,0	0/0:118,0:118:99:0,120,1800	0/0:172,0:172:99:0,120,1800	0/1:54,53:107:99:1830,0,1648	0/1:24,15:39:99:502,0,758	1/1:0,156:156:99:6283,469,0	0/1:132,19:151:99:328,0,4299	0/1:127,82:209:99:2695,0,4083	0/0:153,0:153:99:0,99,1485	0/0:190,0:190:99:0,120,1800	0/1:161,30:191:99:657,0,5434	0/0:138,0:138:99:0,120,1800	0/0:113,0:113:99:0,120,1800	0/0:138,0:138:99:0,120,1800	1/1:0,133:133:99:5360,400,0	0/0:144,0:144:99:0,120,1800	0/0:122,0:122:99:0,120,1800	0/1:20,18:38:99:615,0,565	0/1:59,52:111:99:1782,0,1687	1/1:0,103:103:99:3758,309,0	0/1:57,76:133:99:2671,0,1695	1/1:0,130:130:99:5186,390,0	1/1:0,37:37:99:1503,111,0	1/1:0,126:126:99:5097,379,0	1/1:0,142:142:99:5768,426,0	0/1:25,2:27:2:2,0,787	0/0:110,0:110:99:0,120,1800	0/1:47,96:143:99:3359,0,1387	0/0:178,0:178:99:0,120,1800	0/1:62,87:149:99:2996,0,1838	0/0:129,0:129:99:0,120,1800	1/1:0,187:187:99:7467,562,0	1/1:0,153:153:99:6010,460,0	0/0:122,0:122:99:0,120,1800	1/1:0,70:70:99:2861,211,0	1/1:0,189:189:99:7704,568,0	0/1:148,79:227:99:2562,0,4982	1/1:0,220:220:99:8941,662,0	1/1:0,125:125:99:5059,376,0	1/1:0,121:121:99:4793,364,0	0/0:156,0:156:99:0,120,1800	0/0:39,0:39:99:0,99,1409	0/0:116,0:116:99:0,120,1800	1/1:0,88:88:99:3605,265,0	0/0:75,0:75:99:0,120,1800	0/1:50,49:99:99:1717,0,1643	0/0:73,0:73:99:0,120,1800	0/0:164,0:164:99:0,120,1800	1/1:0,150:150:99:5928,451,0	0/0:87,0:87:99:0,120,1800	0/0:141,0:141:99:0,120,1800	0/0:168,0:168:99:0,111,1665	0/0:165,0:165:99:0,120,1800	1/1:0,138:138:99:5424,415,0	0/0:175,0:175:99:0,120,1800	0/0:178,0:178:99:0,120,1800	0/0:139,0:139:99:0,120,1800	0/1:19,168:187:99:6219,0,116	0/0:56,0:56:99:0,120,1800	0/0:145,0:145:99:0,99,1485	0/1:165,41:206:99:1052,0,5596	1/1:0,192:192:99:7589,578,0	1/1:0,156:156:99:6316,470,0	0/0:153,0:153:99:0,120,1800	0/0:139,0:139:99:0,120,1800	1/1:0,168:168:99:6808,506,0	0/0:177,0:177:99:0,120,1800	1/1:0,154:154:99:6194,463,0	0/0:127,0:127:99:0,120,1800	0/0:177,0:177:99:0,99,1485	0/0:119,0:119:99:0,120,1800	0/0:107,0:107:99:0,120,1800
Chr1	10174981	.	TGGTTTGTTTGGTCAAGAATC	T	1613.38	.	AC=20;AF=1.00;AN=20;DP=97;ExcessHet=0.0000;FS=0.000;InbreedingCoeff=0.3774;MLEAC=94;MLEAF=1.00;MQ=60.00;QD=29.70;SOR=4.892	GT:AD:DP:GQ:PL	./.:0,0:0:0:0,0,0	./.:1,0:1:0:0,0,0	./.:0,0:0:0:0,0,0	./.:1,0:1:0:0,0,0	./.:0,0:0:0:0,0,0	./.:0,0:0:0:0,0,0	1/1:0,2:2:7:92,7,0	./.:0,0:0:0:0,0,0	./.:0,0:0:0:0,0,0	./.:1,0:1:0:0,0,0	./.:0,0:0:0:0,0,0	./.:0,0:0:0:0,0,0	./.:0,0:0:0:0,0,0	./.:0,0:0:0:0,0,0	./.:0,0:0:0:0,0,0	1/1:0,2:2:7:92,7,0	./.:1,0:1:0:0,0,0	./.:0,0:0:0:0,0,0	./.:0,0:0:0:0,0,0	./.:1,0:1:0:0,0,0	./.:0,0:0:0:0,0,0	./.:1,0:1:0:0,0,0	1/1:0,3:3:10:137,10,0	./.:0,0:0:0:0,0,0	./.:0,0:0:0:0,0,0	./.:1,0:1:0:0,0,0	./.:0,0:0:0:0,0,0	./.:0,0:0:0:0,0,0	./.:0,0:0:0:0,0,0	1/1:0,2:2:7:93,7,0	./.:1,0:1:0:0,0,0	./.:1,0:1:0:0,0,0	./.:0,0:0:0:0,0,0	./.:0,0:0:0:0,0,0	1/1:0,2:2:7:93,7,0	./.:0,0:0:0:0,0,0	1/1:0,3:3:9:135,9,0	./.:1,0:1:0:0,0,0	./.:1,0:1:0:0,0,0	./.:0,0:0:0:0,0,0	./.:1,0:1:0:0,0,0	./.:1,0:1:0:0,0,0	./.:0,0:0:0:0,0,0	./.:0,0:0:0:0,0,0	./.:1,0:1:0:0,0,0	./.:0,0:0:0:0,0,0	./.:0,0:0:0:0,0,0	./.:0,0:0:0:0,0,0	./.:0,0:0:0:0,0,0	./.:0,0:0:0:0,0,0	./.:1,0:1:0:0,0,0	./.:0,0:0:0:0,0,0	1/1:0,2:2:8:94,8,0	./.:0,0:0:0:0,0,0	./.:0,0:0:0:0,0,0	1/1:0,2:2:7:91,7,0	./.:0,0:0:0:0,0,0	./.:0,0:0:0:0,0,0	./.:0,0:0:0:0,0,0	./.:0,0:0:0:0,0,0	1/1:0,3:3:11:139,11,0	./.:0,0:0:0:0,0,0	./.:1,0:1:0:0,0,0	1/1:0,2:2:7:93,7,0	./.:0,0:0:0:0,0,0	./.:0,0:0:0:0,0,0	./.:0,0:0:0:0,0,0	./.:0,0:0:0:0,0,0	./.:0,0:0:0:0,0,0	./.:0,0:0:0:0,0,0	./.:1,0:1:0:0,0,0	./.:1,0:1:0:0,0,0	./.:0,0:0:0:0,0,0
Chr1	10175039	.	G	A	3596.59	.	AC=48;AF=1.00;AN=48;DP=78;ExcessHet=0.0000;FS=0.000;InbreedingCoeff=0.4043;MLEAC=123;MLEAF=1.00;MQ=60.00;QD=28.96;SOR=4.615	GT:AD:DP:GQ:PL	./.:1,0:1:0:0,0,0	1/1:0,2:2:6:85,6,0	./.:0,0:0:0:0,0,0	./.:0,0:0:0:0,0,0	./.:1,0:1:0:0,0,0	./.:0,0:0:0:0,0,0	1/1:0,5:5:15:207,15,0	./.:0,0:0:0:0,0,0	./.:1,0:1:0:0,0,0	1/1:0,2:2:6:82,6,0	./.:1,0:1:0:0,0,0	1/1:0,2:2:6:84,6,0	./.:0,0:0:0:0,0,0	./.:0,0:0:0:0,0,0	./.:1,0:1:0:0,0,0	1/1:0,3:3:9:124,9,0	./.:0,0:0:0:0,0,0	./.:0,0:0:0:0,0,0	./.:0,0:0:0:0,0,0	./.:0,0:0:0:0,0,0	./.:1,0:1:0:0,0,0	./.:0,0:0:0:0,0,0	1/1:0,4:4:12:162,12,0	./.:0,0:0:0:0,0,0	./.:1,0:1:0:0,0,0	1/1:0,2:2:6:85,6,0	./.:0,0:0:0:0,0,0	./.:0,0:0:0:0,0,0	./.:0,0:0:0:0,0,0	1/1:0,2:2:6:84,6,0	1/1:0,2:2:6:84,6,0	1/1:0,2:2:6:81,6,0	./.:1,0:1:0:0,0,0	./.:1,0:1:0:0,0,0	1/1:0,2:2:6:84,6,0	./.:0,0:0:0:0,0,0	1/1:0,3:3:9:123,9,0	./.:0,0:0:0:0,0,0	1/1:0,2:2:6:82,6,0	./.:0,0:0:0:0,0,0	1/1:0,2:2:6:80,6,0	./.:0,0:0:0:0,0,0	./.:0,0:0:0:0,0,0	./.:0,0:0:0:0,0,0	1/1:0,2:2:6:86,6,0	./.:1,0:1:0:0,0,0	./.:0,0:0:0:0,0,0	./.:0,0:0:0:0,0,0	1/1:0,2:2:6:85,6,0	./.:0,0:0:0:0,0,0	./.:0,0:0:0:0,0,0	./.:1,0:1:0:0,0,0	1/1:0,4:4:12:164,12,0	./.:0,0:0:0:0,0,0	./.:1,0:1:0:0,0,0	1/1:0,2:2:6:84,6,0	./.:0,0:0:0:0,0,0	./.:0,0:0:0:0,0,0	./.:0,0:0:0:0,0,0	./.:0,0:0:0:0,0,0	1/1:0,6:6:18:245,18,0	1/1:0,3:3:9:125,9,0	1/1:0,2:2:6:82,6,0	1/1:0,2:2:6:85,6,0	./.:0,0:0:0:0,0,0	./.:0,0:0:0:0,0,0	./.:0,0:0:0:0,0,0	./.:1,0:1:0:0,0,0	./.:1,0:1:0:0,0,0	1/1:0,3:3:9:121,9,0	1/1:0,3:3:9:125,9,0	./.:0,0:0:0:0,0,0	./.:0,0:0:0:0,0,0
Chr1	10175116	.	T	C	20890.5	.	AC=133;AF=0.993;AN=134;BaseQRankSum=1.15;DP=989;ExcessHet=0.0000;FS=0.000;InbreedingCoeff=0.3744;MLEAC=144;MLEAF=1.00;MQ=60.00;MQRankSum=0.00;QD=30.80;ReadPosRankSum=-1.150e+00;SOR=0.290	GT:AD:DP:GQ:PL	1/1:0,15:15:45:605,45,0	1/1:0,16:16:48:643,48,0	1/1:0,9:9:27:368,27,0	1/1:0,9:9:27:373,27,0	1/1:0,7:7:21:279,21,0	./.:1,0:1:0:0,0,0	1/1:0,7:7:21:279,21,0	1/1:0,5:5:15:199,15,0	1/1:0,10:10:30:409,30,0	1/1:0,5:5:15:205,15,0	1/1:0,8:8:24:329,24,0	1/1:0,4:4:12:162,12,0	1/1:0,3:3:9:124,9,0	1/1:0,4:4:12:162,12,0	1/1:0,4:4:12:163,12,0	1/1:0,8:8:24:331,24,0	1/1:0,4:4:12:159,12,0	1/1:0,2:2:6:87,6,0	./.:0,0:0:0:0,0,0	1/1:0,2:2:6:82,6,0	1/1:0,5:5:15:181,15,0	1/1:0,10:10:30:409,30,0	1/1:0,8:8:24:315,24,0	1/1:0,6:6:18:243,18,0	1/1:0,8:8:24:322,24,0	1/1:0,8:8:24:326,24,0	./.:0,0:0:0:0,0,0	./.:1,0:1:0:0,0,0	1/1:0,6:6:18:241,18,0	1/1:0,6:6:18:246,18,0	1/1:0,6:6:18:248,18,0	1/1:0,5:5:15:203,15,0	1/1:0,11:11:33:439,33,0	1/1:0,9:9:27:354,27,0	1/1:0,2:2:6:85,6,0	1/1:0,5:5:15:199,15,0	1/1:0,18:18:54:687,54,0	1/1:0,15:15:45:623,45,0	1/1:0,18:18:54:694,54,0	1/1:0,11:11:33:443,33,0	1/1:0,7:7:21:278,21,0	1/1:0,8:8:24:333,24,0	./.:0,0:0:0:0,0,0	1/1:0,4:4:12:168,12,0	1/1:0,9:9:27:359,27,0	1/1:0,4:4:12:170,12,0	1/1:0,8:8:24:319,24,0	1/1:0,2:2:6:74,6,0	1/1:0,5:5:15:205,15,0	1/1:0,19:19:57:756,57,0	1/1:0,4:4:12:140,12,0	0/1:1,3:4:22:99,0,22	1/1:0,7:7:21:294,21,0	1/1:0,4:4:12:160,12,0	1/1:0,9:9:27:363,27,0	1/1:0,5:5:15:210,15,0	1/1:0,4:4:12:166,12,0	1/1:0,5:5:15:206,15,0	1/1:0,12:12:36:478,36,0	./.:1,0:1:0:0,0,0	1/1:0,4:4:12:164,12,0	1/1:0,10:10:30:412,30,0	1/1:0,11:11:33:424,33,0	1/1:0,12:12:36:457,36,0	1/1:0,3:3:9:119,9,0	1/1:0,3:3:9:127,9,0	1/1:0,14:14:42:563,42,0	1/1:0,5:5:15:212,15,0	1/1:0,10:10:30:401,30,0	1/1:0,3:3:9:124,9,0	1/1:0,3:3:9:93,9,0	1/1:0,2:2:6:80,6,0	1/1:0,4:4:12:169,12,0
Chr1	10175250	.	G	A	58349.3	.	AC=84;AF=0.575;AN=146;BaseQRankSum=4.32;DP=6009;ExcessHet=0.0000;FS=6.632;InbreedingCoeff=0.6071;MLEAC=84;MLEAF=0.575;MQ=60.00;MQRankSum=0.00;QD=28.42;ReadPosRankSum=1.86;SOR=0.983	GT:AD:DP:GQ:PL	0/0:48,0:48:99:0,120,1800	0/0:56,0:56:99:0,120,1800	1/1:0,32:32:96:1317,96,0	1/1:1,55:56:99:2241,130,0	0/1:51,16:67:99:443,0,1643	0/1:17,6:23:99:182,0,576	0/0:35,0:35:99:0,99,1485	0/1:20,25:45:99:909,0,643	0/1:68,21:89:99:601,0,2236	1/1:0,31:31:93:1238,93,0	1/1:0,44:44:99:1805,132,0	0/1:22,30:52:99:1093,0,683	1/1:0,27:27:81:1108,81,0	1/1:0,40:40:99:1594,120,0	1/1:0,41:41:99:1637,123,0	0/0:41,0:41:99:0,117,1755	1/1:0,31:31:93:1198,93,0	1/1:0,32:32:96:1310,96,0	0/1:14,5:19:99:147,0,491	0/1:36,15:51:99:461,0,1224	0/0:75,0:75:99:0,120,1800	0/1:66,9:75:99:146,0,2189	0/0:68,0:68:99:0,120,1800	0/0:37,0:37:99:0,106,1468	0/0:67,0:67:99:0,120,1800	0/0:34,0:34:99:0,99,1320	0/1:2,4:6:62:141,0,62	1/1:0,33:33:99:1343,99,0	0/1:61,11:72:99:222,0,2085	1/1:0,44:44:99:1818,132,0	0/1:67,10:77:99:183,0,2275	1/1:0,30:30:90:1196,90,0	0/0:58,0:58:99:0,120,1800	0/0:47,0:47:99:0,120,1800	1/1:0,32:32:96:1334,96,0	0/0:59,0:59:99:0,120,1800	0/0:36,0:36:99:0,102,1530	0/1:63,38:101:99:1272,0,2083	0/0:48,0:48:99:0,120,1800	0/0:75,0:75:99:0,120,1800	0/0:63,0:63:99:0,120,1800	1/1:0,42:42:99:1715,126,0	1/1:0,6:6:18:250,18,0	1/1:0,37:37:99:1525,111,0	0/0:78,0:78:99:0,120,1800	1/1:0,30:30:90:1229,90,0	0/1:41,15:56:99:454,0,1428	1/1:0,24:24:72:903,72,0	1/1:0,36:36:99:1497,108,0	0/0:44,0:44:99:0,120,1800	1/1:0,16:16:48:573,48,0	1/1:0,31:31:93:1165,93,0	1/1:0,38:38:99:1551,114,0	1/1:0,51:51:99:2087,153,0	0/0:68,0:68:99:0,120,1800	1/1:0,45:45:99:1851,135,0	1/1:0,47:47:99:1925,141,0	1/1:1,32:33:60:1297,60,0	0/0:115,8:123:42:0,42,3921	1/1:0,23:23:69:952,69,0	1/1:0,28:28:84:1146,84,0	0/1:31,37:68:99:1320,0,996	0/0:44,0:44:99:0,120,1800	0/0:37,0:37:99:0,108,1465	1/1:0,37:37:99:1495,111,0	1/1:0,38:38:99:1571,114,0	0/0:39,0:39:99:0,108,1620	1/1:0,57:57:99:2370,172,0	0/0:37,0:37:99:0,105,1411	1/1:0,43:43:99:1742,129,0	1/1:0,41:41:99:1701,123,0	1/1:1,32:33:58:1269,58,0	1/1:0,43:43:99:1724,129,0
Chr1	10175293	.	T	G	102627	.	AC=84;AF=0.575;AN=146;BaseQRankSum=3.01;DP=7489;ExcessHet=0.0000;FS=37.842;InbreedingCoeff=0.6081;MLEAC=84;MLEAF=0.575;MQ=60.00;MQRankSum=0.00;QD=31.06;ReadPosRankSum=1.54;SOR=3.247	GT:AD:DP:GQ:PL	0/0:48,0:48:99:0,120,1800	0/0:56,0:56:99:0,120,1800	1/1:0,50:50:99:2009,150,0	1/1:0,77:77:99:3152,232,0	0/1:61,27:88:99:834,0,2064	0/1:21,5:26:99:131,0,636	0/0:35,0:35:99:0,99,1485	0/1:25,49:74:99:1796,0,746	0/1:83,49:132:99:1598,0,2805	1/1:0,81:81:99:3277,244,0	1/1:0,81:81:99:3248,243,0	0/1:28,57:85:99:2087,0,802	1/1:0,74:74:99:3011,223,0	1/1:0,66:66:99:2637,198,0	1/1:0,54:54:99:2187,163,0	0/0:41,0:41:99:0,117,1755	1/1:1,62:63:99:2417,152,0	1/1:0,52:52:99:2121,157,0	0/1:20,2:22:17:17,0,670	0/1:53,22:75:99:676,0,1749	0/0:75,0:75:99:0,120,1800	0/1:78,26:104:99:754,0,2687	0/0:68,0:68:99:0,120,1800	0/0:37,0:37:99:0,106,1468	0/0:67,0:67:99:0,120,1800	0/0:34,0:34:99:0,99,1320	0/1:3,12:15:77:454,0,77	1/1:0,42:42:99:1695,126,0	0/1:69,23:92:99:617,0,2270	1/1:0,72:72:99:2942,217,0	0/1:75,23:98:99:641,0,2536	1/1:1,53:54:99:2094,118,0	0/0:58,0:58:99:0,120,1800	0/0:47,0:47:99:0,120,1800	1/1:0,62:62:99:2522,186,0	0/0:59,0:59:99:0,120,1800	0/0:36,0:36:99:0,102,1530	0/1:69,70:139:99:2489,0,2212	0/0:48,0:48:99:0,120,1800	0/0:75,0:75:99:0,120,1800	0/0:63,0:63:99:0,120,1800	1/1:0,73:73:99:2954,219,0	1/1:0,19:19:57:783,57,0	1/1:0,71:71:99:2905,214,0	0/0:78,0:78:99:0,120,1800	1/1:0,49:49:99:2010,147,0	0/1:52,21:73:99:649,0,1898	1/1:1,27:28:74:1002,74,0	1/1:0,78:78:99:3161,234,0	0/0:44,0:44:99:0,120,1800	1/1:0,42:42:99:1498,126,0	1/1:0,56:56:99:2094,169,0	1/1:0,79:79:99:3121,237,0	1/1:0,77:77:99:3115,232,0	0/0:68,0:68:99:0,120,1800	1/1:1,64:65:99:2603,168,0	1/1:0,95:95:99:3937,286,0	1/1:0,81:81:99:3281,243,0	0/0:130,0:130:99:0,120,1800	1/1:0,41:41:99:1655,123,0	1/1:0,50:50:99:2032,150,0	0/1:34,58:92:99:2095,0,1081	0/0:44,0:44:99:0,120,1800	0/0:37,0:37:99:0,108,1465	1/1:0,66:66:99:2627,199,0	1/1:0,64:64:99:2599,192,0	0/0:39,0:39:99:0,108,1620	1/1:0,73:73:99:2982,220,0	0/0:37,0:37:99:0,105,1411	1/1:1,71:72:99:2762,175,0	1/1:0,71:71:99:2908,214,0	1/1:2,55:57:91:2148,91,0	1/1:0,54:54:99:2202,163,0
Chr1	10175388	.	A	G	143.07	.	AC=2;AF=1.00;AN=2;DP=5;ExcessHet=0.0000;FS=0.000;InbreedingCoeff=0.3369;MLEAC=17;MLEAF=1.00;MQ=60.00;QD=34.17;SOR=2.303	GT:AD:DP:GQ:PL	1/1:0,2:2:6:83,6,0	./.:0,0:0:0:0,0,0	./.:0,0:0:0:0,0,0	./.:0,0:0:0:0,0,0	./.:0,0:0:0:0,0,0	./.:0,0:0:0:0,0,0	./.:1,0:1:0:0,0,0	./.:0,0:0:0:0,0,0	./.:0,0:0:0:0,0,0	./.:0,0:0:0:0,0,0	./.:0,0:0:0:0,0,0	./.:0,0:0:0:0,0,0	./.:0,0:0:0:0,0,0	./.:0,0:0:0:0,0,0	./.:0,0:0:0:0,0,0	./.:0,0:0:0:0,0,0	./.:0,0:0:0:0,0,0	./.:0,0:0:0:0,0,0	./.:0,0:0:0:0,0,0	./.:0,0:0:0:0,0,0	./.:0,0:0:0:0,0,0	./.:0,0:0:0:0,0,0	./.:0,0:0:0:0,0,0	./.:0,0:0:0:0,0,0	./.:0,0:0:0:0,0,0	./.:0,0:0:0:0,0,0	./.:0,0:0:0:0,0,0	./.:0,0:0:0:0,0,0	./.:0,0:0:0:0,0,0	./.:0,0:0:0:0,0,0	./.:0,0:0:0:0,0,0	./.:0,0:0:0:0,0,0	./.:0,0:0:0:0,0,0	./.:0,0:0:0:0,0,0	./.:0,0:0:0:0,0,0	./.:0,0:0:0:0,0,0	./.:0,0:0:0:0,0,0	./.:0,0:0:0:0,0,0	./.:0,0:0:0:0,0,0	./.:0,0:0:0:0,0,0	./.:0,0:0:0:0,0,0	./.:0,0:0:0:0,0,0	./.:0,0:0:0:0,0,0	./.:0,0:0:0:0,0,0	./.:0,0:0:0:0,0,0	./.:0,0:0:0:0,0,0	./.:0,0:0:0:0,0,0	./.:1,0:1:0:0,0,0	./.:0,0:0:0:0,0,0	./.:0,0:0:0:0,0,0	./.:0,0:0:0:0,0,0	./.:1,0:1:0:0,0,0	./.:0,0:0:0:0,0,0	./.:0,0:0:0:0,0,0	./.:0,0:0:0:0,0,0	./.:0,0:0:0:0,0,0	./.:0,0:0:0:0,0,0	./.:0,0:0:0:0,0,0	./.:0,0:0:0:0,0,0	./.:0,0:0:0:0,0,0	./.:0,0:0:0:0,0,0	./.:0,0:0:0:0,0,0	./.:0,0:0:0:0,0,0	./.:0,0:0:0:0,0,0	./.:0,0:0:0:0,0,0	./.:0,0:0:0:0,0,0	./.:0,0:0:0:0,0,0	./.:0,0:0:0:0,0,0	./.:0,0:0:0:0,0,0	./.:0,0:0:0:0,0,0	./.:0,0:0:0:0,0,0	./.:0,0:0:0:0,0,0	./.:0,0:0:0:0,0,0
Chr1	10176069	.	GAGGTGAGTTTTAATATCTTCATTTGCACCTCGTGTATAGGTAGGTCTTGGTTTTCTAGCCCTTAACTTCAGTACATGAGCTGATTTCTGTTCCCATTCTGGATGTGAGAGAGGAAT	G	251.93	.	AC=1;AF=0.019;AN=54;DP=390;ExcessHet=0.0000;FS=1.892;InbreedingCoeff=0.3008;MLEAC=4;MLEAF=0.074;MQ=60.00;MQRankSum=0.00;QD=2.52;SOR=0.326	GT:AD:DP:GQ:PL	./.:0,0:0:0:0,0,0	./.:0,0:0:0:0,0,0	0/0:1,0:1:3:0,3,37	0/0:94,0:94:3:0,3,45	./.:0,0:0:0:0,0,0	./.:0,0:0:0:0,0,0	./.:0,0:0:0:0,0,0	0/0:3,0:3:3:0,3,45	./.:0,0:0:0:0,0,0	./.:0,0:0:0:0,0,0	0/0:6,0:6:12:0,12,180	0/0:2,0:2:6:0,6,74	./.:0,0:0:0:0,0,0	./.:0,0:0:0:0,0,0	./.:0,0:0:0:0,0,0	0/0:1,0:1:3:0,3,16	0/0:1,0:1:3:0,3,40	0/0:1,0:1:3:0,3,37	./.:0,0:0:0:0,0,0	./.:0,0:0:0:0,0,0	./.:0,0:0:0:0,0,0	./.:0,0:0:0:0,0,0	0/0:1,0:1:3:0,3,37	./.:0,0:0:0:0,0,0	0/0:5,0:5:3:0,3,45	./.:67,0:67:0:0,0,0	0/0:1,0:1:3:0,3,38	0/0:1,0:1:3:0,3,37	./.:0,0:0:0:0,0,0	./.:0,0:0:0:0,0,0	0/0:2,0:2:3:0,3,45	./.:0,0:0:0:0,0,0	./.:0,0:0:0:0,0,0	./.:1,0:1:0:0,0,0	./.:0,0:0:0:0,0,0	./.:0,0:0:0:0,0,0	./.:0,0:0:0:0,0,0	./.:0,0:0:0:0,0,0	0/0:4,0:4:12:0,12,131	0/0:2,0:2:6:0,6,49	./.:0,0:0:0:0,0,0	0/0:2,0:2:6:0,6,53	0/0:1,0:1:3:0,3,18	0/0:1,0:1:3:0,3,36	0/1:5,95:100:87:252,0,87	./.:0,0:0:0:0,0,0	./.:0,0:0:0:0,0,0	./.:0,0:0:0:0,0,0	./.:0,0:0:0:0,0,0	0/0:3,0:3:3:0,3,45	0/0:1,0:1:3:0,3,21	0/0:77,0:77:3:0,3,45	./.:0,0:0:0:0,0,0	0/0:1,0:1:3:0,3,34	./.:0,0:0:0:0,0,0	0/0:1,0:1:3:0,3,35	./.:0,0:0:0:0,0,0	0/0:1,0:1:3:0,3,15	./.:0,0:0:0:0,0,0	./.:0,0:0:0:0,0,0	./.:4,0:4:0:0,0,0	./.:0,0:0:0:0,0,0	./.:0,0:0:0:0,0,0	./.:0,0:0:0:0,0,0	./.:0,0:0:0:0,0,0	./.:0,0:0:0:0,0,0	0/0:4,0:4:6:0,6,90	./.:0,0:0:0:0,0,0	./.:0,0:0:0:0,0,0	0/0:1,0:1:3:0,3,32	./.:0,0:0:0:0,0,0	./.:0,0:0:0:0,0,0	./.:0,0:0:0:0,0,0
Chr1	10176469	.	T	C	1230.47	.	AC=24;AF=0.414;AN=58;DP=77;ExcessHet=0.0000;FS=0.000;InbreedingCoeff=0.4279;MLEAC=52;MLEAF=0.897;MQ=60.00;QD=29.49;SOR=1.781	GT:AD:DP:GQ:PL	0/0:5,0:5:15:0,15,161	0/0:2,0:2:6:0,6,48	./.:0,0:0:0:0,0,0	./.:1,0:1:0:0,0,0	./.:0,0:0:0:0,0,0	./.:0,0:0:0:0,0,0	0/0:1,0:1:3:0,3,34	./.:0,0:0:0:0,0,0	1/1:0,2:2:6:81,6,0	./.:0,0:0:0:0,0,0	1/1:0,2:2:6:84,6,0	./.:0,0:0:0:0,0,0	./.:0,0:0:0:0,0,0	./.:0,0:0:0:0,0,0	./.:1,0:1:0:0,0,0	0/0:1,0:1:3:0,3,22	./.:0,0:0:0:0,0,0	./.:1,0:1:0:0,0,0	./.:0,0:0:0:0,0,0	./.:0,0:0:0:0,0,0	./.:0,0:0:0:0,0,0	./.:0,0:0:0:0,0,0	./.:0,0:0:0:0,0,0	./.:0,0:0:0:0,0,0	0/0:2,0:2:6:0,6,69	./.:0,0:0:0:0,0,0	./.:0,0:0:0:0,0,0	./.:0,0:0:0:0,0,0	./.:0,0:0:0:0,0,0	1/1:0,2:2:6:81,6,0	0/0:4,0:4:0:0,0,49	./.:0,0:0:0:0,0,0	0/0:2,0:2:6:0,6,56	0/0:1,0:1:3:0,3,36	./.:0,0:0:0:0,0,0	0/0:1,0:1:3:0,3,35	0/0:6,0:6:15:0,15,225	./.:0,0:0:0:0,0,0	0/0:3,0:3:9:0,9,86	0/0:1,0:1:3:0,3,36	./.:0,0:0:0:0,0,0	./.:0,0:0:0:0,0,0	./.:0,0:0:0:0,0,0	1/1:0,2:2:6:82,6,0	0/0:2,0:2:6:0,6,44	./.:1,0:1:0:0,0,0	./.:0,0:0:0:0,0,0	1/1:0,2:2:6:75,6,0	./.:1,0:1:0:0,0,0	./.:0,0:0:0:0,0,0	./.:0,0:0:0:0,0,0	1/1:0,2:2:6:75,6,0	1/1:0,2:2:6:84,6,0	./.:0,0:0:0:0,0,0	./.:0,0:0:0:0,0,0	1/1:0,3:3:9:121,9,0	./.:0,0:0:0:0,0,0	1/1:0,3:3:9:126,9,0	0/0:1,0:1:3:0,3,37	1/1:0,2:2:6:84,6,0	./.:1,0:1:0:0,0,0	1/1:0,3:3:9:123,9,0	0/0:3,0:3:9:0,9,103	0/0:3,0:3:9:0,9,112	./.:0,0:0:0:0,0,0	./.:1,0:1:0:0,0,0	./.:0,0:0:0:0,0,0	./.:1,0:1:0:0,0,0	0/0:1,0:1:3:0,3,33	./.:0,0:0:0:0,0,0	./.:0,0:0:0:0,0,0	./.:0,0:0:0:0,0,0	1/1:0,2:2:6:80,6,0
Chr1	10176746	.	T	A	80130.6	.	AC=85;AF=0.582;AN=146;BaseQRankSum=-2.704e+00;DP=4563;ExcessHet=0.0000;FS=0.000;InbreedingCoeff=0.5776;MLEAC=85;MLEAF=0.582;MQ=60.00;MQRankSum=0.00;QD=31.39;ReadPosRankSum=1.18;SOR=0.641	GT:AD:DP:GQ:PL	0/0:51,0:51:99:0,120,1800	0/0:51,0:51:99:0,120,1800	1/1:0,55:55:99:2106,165,0	1/1:0,52:52:99:2047,156,0	0/1:36,17:53:99:517,0,1259	0/1:14,9:23:99:294,0,481	0/0:50,0:50:99:0,120,1800	0/1:21,30:51:99:1048,0,726	0/1:30,32:62:99:1094,0,1056	1/1:0,55:55:99:2111,165,0	1/1:0,49:49:99:1961,147,0	0/1:10,40:50:99:1455,0,269	1/1:1,61:62:99:2339,162,0	1/1:0,56:56:99:2100,168,0	1/1:0,53:53:99:2010,159,0	0/0:54,0:54:99:0,120,1800	1/1:0,49:49:99:1819,147,0	1/1:0,55:55:99:2175,166,0	0/1:12,14:26:99:464,0,420	0/1:34,26:60:99:832,0,1240	0/0:50,0:50:99:0,118,1745	0/1:44,11:55:99:270,0,1596	0/0:56,0:56:99:0,120,1800	0/0:22,0:22:63:0,63,811	0/0:54,0:54:99:0,120,1800	0/0:53,0:53:99:0,120,1800	0/1:3,20:23:45:739,0,45	1/1:0,49:49:99:1895,147,0	0/1:49,14:63:99:343,0,1727	1/1:0,48:48:99:1889,144,0	0/1:34,28:62:99:920,0,1153	1/1:0,54:54:99:2081,163,0	0/0:53,0:53:99:0,120,1800	0/0:52,0:52:99:0,120,1800	1/1:0,46:46:99:1844,138,0	0/0:46,0:46:99:0,120,1800	0/0:53,0:53:99:0,120,1800	0/1:28,32:60:99:1073,0,959	0/0:53,0:53:99:0,120,1800	0/0:50,0:50:99:0,120,1800	0/0:51,0:51:99:0,120,1800	1/1:0,56:56:99:2180,168,0	1/1:0,20:20:60:803,60,0	1/1:0,49:49:99:1959,147,0	0/0:51,0:51:99:0,120,1800	1/1:0,53:53:99:2091,160,0	0/1:33,20:53:99:647,0,1089	1/1:0,45:45:99:1633,135,0	1/1:1,55:56:99:2174,159,0	0/0:52,0:52:99:0,120,1800	1/1:1,49:50:99:1645,119,0	1/1:0,57:57:99:2023,171,0	1/1:0,51:51:99:1963,153,0	1/1:0,51:51:99:1930,153,0	0/0:50,0:50:99:0,120,1800	1/1:0,48:48:99:1880,144,0	1/1:0,53:53:99:2042,159,0	1/1:0,49:49:99:1965,147,0	0/1:60,6:66:45:45,0,2216	1/1:0,42:42:99:1635,126,0	1/1:0,52:52:99:1981,156,0	0/1:14,40:54:99:1393,0,413	0/0:58,0:58:99:0,120,1800	0/0:53,0:53:99:0,120,1800	1/1:0,53:53:99:2038,160,0	1/1:0,54:54:99:2158,163,0	0/0:49,0:49:99:0,120,1800	1/1:0,55:55:99:2205,166,0	0/0:52,0:52:99:0,120,1800	1/1:0,54:54:99:2084,163,0	1/1:0,50:50:99:1977,150,0	1/1:1,58:59:99:2164,136,0	1/1:0,52:52:99:1978,156,0
Chr1	10177754	.	C	T	92628.8	.	AC=61;AF=0.418;AN=146;BaseQRankSum=-4.005e+00;DP=6511;ExcessHet=0.0000;FS=1.989;InbreedingCoeff=0.5776;MLEAC=61;MLEAF=0.418;MQ=60.00;MQRankSum=0.00;QD=26.18;ReadPosRankSum=1.22;SOR=0.768	GT:AD:DP:GQ:PL	1/1:1,112:113:99:4240,298,0	1/1:0,137:137:99:5282,411,0	0/0:51,0:51:99:0,120,1800	0/0:50,0:50:99:0,120,1800	0/1:53,38:91:99:1196,0,1698	0/1:15,9:24:99:273,0,454	1/1:0,92:92:99:3525,276,0	0/1:94,12:106:99:132,0,3469	0/1:122,48:170:99:1328,0,3980	0/0:53,0:53:99:0,120,1800	0/0:50,0:50:99:0,120,1800	0/1:125,13:138:77:77,0,4463	0/0:52,0:52:99:0,120,1800	0/0:47,0:47:99:0,120,1800	0/0:50,0:50:99:0,117,1800	1/1:0,82:82:99:3154,246,0	0/0:50,0:50:99:0,120,1800	0/0:51,0:51:99:0,120,1800	0/1:16,8:24:99:227,0,528	0/1:29,33:62:99:1033,0,984	1/1:0,65:65:99:2137,196,0	0/1:49,61:110:99:1959,0,1492	1/1:0,82:82:99:3123,247,0	1/1:0,19:19:57:745,57,0	1/1:0,63:63:99:2433,190,0	1/1:0,70:70:99:2724,211,0	0/1:33,5:38:88:88,0,1137	0/0:45,0:45:99:0,120,1800	0/1:29,58:87:99:1821,0,834	0/0:48,0:48:99:0,120,1800	0/1:66,51:117:99:1509,0,2246	0/0:53,0:53:99:0,120,1800	1/1:0,109:109:99:4103,328,0	1/1:0,81:81:99:3024,244,0	0/0:50,0:50:99:0,120,1800	1/1:0,32:32:96:1196,96,0	1/1:0,120:120:99:4608,361,0	0/1:138,43:181:99:1108,0,4794	1/1:0,146:146:99:5574,439,0	1/1:0,88:88:99:3348,265,0	1/1:0,74:74:99:2770,223,0	0/0:54,0:54:99:0,120,1800	0/0:38,0:38:99:0,99,1485	0/0:49,0:49:99:0,120,1800	1/1:0,71:71:99:2794,214,0	0/0:47,0:47:99:0,120,1800	0/1:58,41:99:99:1292,0,2022	0/0:50,0:50:99:0,120,1800	0/0:54,0:54:99:0,120,1800	1/1:0,85:85:99:3181,256,0	0/0:53,0:53:99:0,120,1800	0/0:48,0:48:99:0,120,1800	0/0:50,0:50:99:0,120,1800	0/0:50,0:50:99:0,120,1800	1/1:0,96:96:99:3572,288,0	0/0:49,0:49:99:0,120,1800	0/0:52,0:52:99:0,120,1800	0/0:49,0:49:99:0,120,1800	0/1:20,109:129:99:3777,0,321	0/0:49,0:49:99:0,120,1800	0/0:55,0:55:99:0,120,1800	0/1:113,17:130:99:232,0,3986	1/1:0,114:114:99:4167,343,0	1/1:0,89:89:99:3370,268,0	0/0:50,0:50:99:0,120,1800	0/0:48,0:48:99:0,120,1800	1/1:0,96:96:99:3564,288,0	0/0:54,0:54:99:0,120,1800	1/1:0,108:108:99:4015,325,0	0/0:54,0:54:99:0,120,1800	0/0:55,0:55:99:0,120,1800	0/0:49,0:49:99:0,120,1800	0/0:51,0:51:99:0,120,1800
Chr1	10177817	.	C	G	4516.84	.	AC=56;AF=1.00;AN=56;DP=125;ExcessHet=0.0000;FS=0.000;InbreedingCoeff=0.4246;MLEAC=128;MLEAF=1.00;MQ=60.00;QD=35.45;SOR=1.005	GT:AD:DP:GQ:PL	./.:0,0:0:0:0,0,0	./.:1,0:1:0:0,0,0	./.:0,0:0:0:0,0,0	./.:1,0:1:0:0,0,0	./.:0,0:0:0:0,0,0	./.:0,0:0:0:0,0,0	./.:1,0:1:0:0,0,0	1/1:0,2:2:6:83,6,0	1/1:0,3:3:9:120,9,0	1/1:0,6:6:18:241,18,0	1/1:0,4:4:12:166,12,0	1/1:0,2:2:6:84,6,0	./.:0,0:0:0:0,0,0	1/1:0,2:2:6:81,6,0	1/1:0,4:4:12:159,12,0	./.:0,0:0:0:0,0,0	1/1:0,3:3:9:117,9,0	./.:1,0:1:0:0,0,0	./.:0,0:0:0:0,0,0	./.:0,0:0:0:0,0,0	./.:1,0:1:0:0,0,0	./.:0,0:0:0:0,0,0	./.:0,0:0:0:0,0,0	./.:0,0:0:0:0,0,0	./.:0,0:0:0:0,0,0	./.:0,0:0:0:0,0,0	./.:1,0:1:0:0,0,0	1/1:0,4:4:12:132,12,0	./.:0,0:0:0:0,0,0	1/1:0,2:2:6:85,6,0	./.:1,0:1:0:0,0,0	1/1:0,2:2:6:79,6,0	./.:0,0:0:0:0,0,0	./.:0,0:0:0:0,0,0	1/1:0,4:4:12:166,12,0	./.:0,0:0:0:0,0,0	./.:1,0:1:0:0,0,0	./.:0,0:0:0:0,0,0	./.:0,0:0:0:0,0,0	./.:0,0:0:0:0,0,0	1/1:0,2:2:6:80,6,0	1/1:0,2:2:6:83,6,0	./.:0,0:0:0:0,0,0	./.:1,0:1:0:0,0,0	./.:1,0:1:0:0,0,0	./.:0,0:0:0:0,0,0	./.:0,0:0:0:0,0,0	./.:1,0:1:0:0,0,0	1/1:0,5:5:15:207,15,0	./.:0,0:0:0:0,0,0	1/1:0,2:2:6:71,6,0	1/1:0,3:3:9:106,9,0	./.:0,0:0:0:0,0,0	1/1:0,2:2:6:84,6,0	./.:0,0:0:0:0,0,0	1/1:0,5:5:15:202,15,0	1/1:0,4:4:12:167,12,0	./.:0,0:0:0:0,0,0	./.:0,0:0:0:0,0,0	1/1:0,2:2:6:82,6,0	1/1:0,2:2:6:80,6,0	1/1:0,2:2:6:84,6,0	./.:0,0:0:0:0,0,0	./.:1,0:1:0:0,0,0	./.:1,0:1:0:0,0,0	1/1:0,5:5:15:208,15,0	./.:0,0:0:0:0,0,0	1/1:0,2:2:6:85,6,0	./.:0,0:0:0:0,0,0	1/1:0,2:2:6:83,6,0	1/1:0,4:4:12:166,12,0	./.:1,0:1:0:0,0,0	1/1:0,4:4:12:165,12,0
Chr1	10177889	.	G	A	125691	.	AC=146;AF=1.00;AN=146;BaseQRankSum=-6.580e-01;DP=6544;ExcessHet=0.0000;FS=0.000;InbreedingCoeff=-0.0000;MLEAC=146;MLEAF=1.00;MQ=60.00;MQRankSum=0.00;QD=31.87;ReadPosRankSum=1.61;SOR=0.048	GT:AD:DP:GQ:PL	1/1:0,31:31:93:1204,93,0	1/1:0,47:47:99:1875,141,0	1/1:0,45:45:99:1792,135,0	1/1:1,62:63:99:2383,150,0	1/1:0,44:44:99:1778,132,0	1/1:0,12:12:36:477,36,0	1/1:0,40:40:99:1581,120,0	1/1:0,47:47:99:1851,141,0	1/1:0,49:49:99:1971,147,0	1/1:0,58:58:99:2201,175,0	1/1:0,49:49:99:1920,147,0	1/1:0,55:55:99:2118,165,0	1/1:0,52:52:99:2043,156,0	1/1:0,48:48:99:1822,144,0	1/1:0,51:51:99:1943,153,0	1/1:1,25:26:34:918,34,0	1/1:0,48:48:99:1822,144,0	1/1:0,45:45:99:1715,134,0	1/1:0,12:12:36:467,36,0	1/1:0,36:36:99:1397,108,0	1/1:0,30:30:90:1009,90,0	1/1:0,49:49:99:1935,147,0	1/1:0,40:40:99:1550,120,0	1/1:0,18:18:54:717,54,0	1/1:0,40:40:99:1574,120,0	1/1:0,38:38:99:1449,114,0	1/1:0,38:38:99:1533,114,0	1/1:0,41:41:99:1570,123,0	1/1:0,40:40:99:1500,120,0	1/1:0,57:57:99:2218,171,0	1/1:0,44:44:99:1696,132,0	1/1:0,58:58:99:2237,175,0	1/1:0,46:46:99:1745,138,0	1/1:0,42:42:99:1534,126,0	1/1:0,56:56:99:2212,168,0	1/1:0,19:19:57:732,57,0	1/1:0,44:44:99:1685,132,0	1/1:0,62:62:99:2529,187,0	1/1:0,41:41:99:1603,123,0	1/1:0,48:48:99:1862,144,0	1/1:0,34:34:99:1266,102,0	1/1:0,58:58:99:2316,175,0	1/1:0,20:20:60:811,60,0	1/1:1,49:50:99:1908,140,0	1/1:0,33:33:99:1261,99,0	1/1:0,42:42:99:1663,126,0	1/1:0,45:45:99:1749,135,0	1/1:0,40:40:99:1452,120,0	1/1:0,59:59:99:2322,178,0	1/1:0,34:34:99:1296,102,0	1/1:0,46:46:99:1557,138,0	1/1:0,56:56:99:1986,168,0	1/1:0,44:44:99:1746,132,0	1/1:0,46:46:99:1806,138,0	1/1:0,41:41:99:1594,123,0	1/1:0,50:50:99:1973,150,0	1/1:0,52:52:99:2059,156,0	1/1:0,46:46:99:1859,138,0	1/1:0,49:49:99:1937,147,0	1/1:0,40:40:99:1577,120,0	1/1:0,45:45:99:1753,135,0	1/1:0,53:53:99:2102,159,0	1/1:0,50:50:99:1941,150,0	1/1:0,37:37:99:1429,111,0	1/1:0,49:49:99:1874,147,0	1/1:0,50:50:99:1991,150,0	1/1:0,40:40:99:1524,120,0	1/1:1,56:57:99:2165,130,0	1/1:0,40:40:99:1542,120,0	1/1:0,54:54:99:2111,162,0	1/1:0,53:53:99:2093,159,0	1/1:0,44:44:99:1697,132,0	1/1:0,38:38:99:1463,114,0
Chr1	10177958	.	CGTAAACTTCCAACATCTTCACTTTGGAGCTTTTTAATTCTTTGAAACATGGACTAACAGAGATTTTGAGTCTTGTTTCAG	C	126.77	.	AC=1;AF=7.463e-03;AN=134;BaseQRankSum=-5.240e-01;DP=705;ExcessHet=0.0000;FS=0.000;InbreedingCoeff=0.1428;MLEAC=1;MLEAF=7.463e-03;MQ=60.00;MQRankSum=0.00;QD=21.13;ReadPosRankSum=0.524;SOR=0.223	GT:AD:DP:GQ:PL	0/0:18,0:18:21:0,21,315	0/0:5,0:5:15:0,15,203	./.:0,0:0:0:0,0,0	0/0:1,0:1:3:0,3,41	0/0:5,0:5:15:0,15,191	0/0:3,0:3:9:0,9,113	0/0:18,0:18:3:0,3,45	0/0:3,0:3:6:0,6,90	0/0:6,0:6:18:0,18,237	0/0:4,0:4:12:0,12,152	0/0:6,0:6:18:0,18,237	0/0:9,0:9:6:0,6,90	0/0:3,0:3:9:0,9,104	0/0:5,0:5:9:0,9,135	0/0:102,0:102:9:0,9,135	0/0:2,0:2:6:0,6,74	0/0:2,0:2:6:0,6,71	0/0:2,0:2:6:0,6,73	0/0:1,0:1:3:0,3,36	0/0:12,0:12:9:0,9,135	0/0:1,0:1:3:0,3,34	0/0:14,0:14:3:0,3,45	0/0:5,0:5:15:0,15,184	./.:0,0:0:0:0,0,0	0/0:2,0:2:6:0,6,57	0/0:1,0:1:3:0,3,37	./.:0,0:0:0:0,0,0	0/0:3,0:3:9:0,9,115	0/0:4,0:4:12:0,12,124	0/0:13,0:13:18:0,18,270	0/0:18,0:18:9:0,9,135	0/0:4,0:4:12:0,12,139	0/0:3,0:3:9:0,9,116	0/0:1,0:1:3:0,3,37	0/0:3,0:3:9:0,9,110	./.:0,0:0:0:0,0,0	./.:0,0:0:0:0,0,0	0/0:4,0:4:9:0,9,135	0/0:23,0:23:18:0,18,270	0/0:7,0:7:21:0,21,270	0/0:22,0:22:9:0,9,135	0/0:12,0:12:9:0,9,135	0/0:1,0:1:3:0,3,37	0/0:7,0:7:9:0,9,135	./.:0,0:0:0:0,0,0	0/0:9,0:9:6:0,6,90	0/0:2,0:2:6:0,6,75	0/0:1,0:1:3:0,3,33	0/0:5,0:5:15:0,15,193	0/0:18,0:18:12:0,12,180	0/0:3,0:3:9:0,9,97	0/0:3,0:3:9:0,9,82	0/0:5,0:5:15:0,15,183	0/0:7,0:7:9:0,9,135	0/0:3,0:3:9:0,9,110	0/0:8,0:8:21:0,21,315	0/0:8,0:8:9:0,9,135	0/0:2,0:2:6:0,6,76	0/1:4,2:6:88:143,0,88	0/0:1,0:1:3:0,3,37	0/0:5,0:5:15:0,15,184	0/0:1,0:1:3:0,3,38	0/0:3,0:3:9:0,9,112	0/0:1,0:1:3:0,3,36	0/0:4,0:4:12:0,12,147	0/0:3,0:3:9:0,9,114	0/0:20,0:20:9:0,9,135	0/0:4,0:4:12:0,12,153	0/0:16,0:16:3:0,3,45	0/0:2,0:2:6:0,6,59	0/0:17,0:17:21:0,21,315	0/0:2,0:2:6:0,6,76	0/0:3,0:3:9:0,9,113
Chr1	10178032	.	G	C,A,*	3989.95	.	AC=37,28,1;AF=0.561,0.424,0.015;AN=66;DP=170;ExcessHet=0.0000;FS=0.000;InbreedingCoeff=0.5409;MLEAC=74,52,3;MLEAF=1.00,0.788,0.045;MQ=60.00;QD=30.30;SOR=2.777	GT:AD:DP:GQ:PL	2/2:0,0,3,0:3:9:114,114,114,9,9,0,114,114,9,114	2/2:0,0,2,0:2:6:80,80,80,6,6,0,80,80,6,80	./.:0,0,0,0:0:0:0,0,0,0,0,0,0,0,0,0	1/1:0,2,0,0:2:6:85,6,0,85,6,85,85,6,85,85	1/2:0,2,2,0:4:65:150,72,65,79,0,73,150,72,79,150	1/1:0,2,0,0:2:6:85,6,0,85,6,85,85,6,85,85	./.:1,0,0,0:1:0:0,0,0,0,0,0,0,0,0,0	./.:0,0,0,0:0:0:0,0,0,0,0,0,0,0,0,0	2/2:0,0,2,0:2:6:77,77,77,6,6,0,77,77,6,77	./.:1,0,0,0:1:0:0,0,0,0,0,0,0,0,0,0	./.:1,0,0,0:1:0:0,0,0,0,0,0,0,0,0,0	./.:0,0,0,0:0:0:0,0,0,0,0,0,0,0,0,0	1/1:0,2,0,0:2:6:83,6,0,83,6,83,83,6,83,83	1/1:0,3,0,0:3:9:117,9,0,117,9,117,117,9,117,117	1/1:0,3,0,0:3:9:122,9,0,122,9,122,122,9,122,122	./.:1,0,0,0:1:0:0,0,0,0,0,0,0,0,0,0	./.:0,0,0,0:0:0:0,0,0,0,0,0,0,0,0,0	./.:0,0,0,0:0:0:0,0,0,0,0,0,0,0,0,0	./.:1,0,0,0:1:0:0,0,0,0,0,0,0,0,0,0	./.:2,0,0,0:2:0:0,0,0,0,0,0,0,0,0,0	./.:0,0,0,0:0:0:0,0,0,0,0,0,0,0,0,0	./.:0,0,0,0:0:0:0,0,0,0,0,0,0,0,0,0	2/2:0,0,2,0:2:6:75,75,75,6,6,0,75,75,6,75	./.:0,0,0,0:0:0:0,0,0,0,0,0,0,0,0,0	2/2:0,0,2,0:2:6:76,76,76,6,6,0,76,76,6,76	./.:1,0,0,0:1:0:0,0,0,0,0,0,0,0,0,0	./.:0,0,0,0:0:0:0,0,0,0,0,0,0,0,0,0	./.:1,0,0,0:1:0:0,0,0,0,0,0,0,0,0,0	./.:0,0,0,0:0:0:0,0,0,0,0,0,0,0,0,0	1/1:0,3,0,0:3:9:125,9,0,125,9,125,125,9,125,125	./.:2,0,0,0:2:0:0,0,0,0,0,0,0,0,0,0	1/1:0,3,0,0:3:9:120,9,0,120,9,120,120,9,120,120	2/2:0,0,2,0:2:6:75,75,75,6,6,0,75,75,6,75	./.:0,0,0,0:0:0:0,0,0,0,0,0,0,0,0,0	1/1:0,2,0,0:2:6:88,6,0,88,6,88,88,6,88,88	./.:0,0,0,0:0:0:0,0,0,0,0,0,0,0,0,0	./.:1,0,0,0:1:0:0,0,0,0,0,0,0,0,0,0	./.:1,0,0,0:1:0:0,0,0,0,0,0,0,0,0,0	2/2:0,0,2,0:2:6:77,77,77,6,6,0,77,77,6,77	2/2:0,0,2,0:2:6:77,77,77,6,6,0,77,77,6,77	2/2:0,0,3,0:3:9:111,111,111,9,9,0,111,111,9,111	./.:0,0,0,0:0:0:0,0,0,0,0,0,0,0,0,0	./.:1,0,0,0:1:0:0,0,0,0,0,0,0,0,0,0	./.:1,0,0,0:1:0:0,0,0,0,0,0,0,0,0,0	./.:0,0,0,0:0:0:0,0,0,0,0,0,0,0,0,0	./.:0,0,0,0:0:0:0,0,0,0,0,0,0,0,0,0	1/1:0,2,0,0:2:6:85,6,0,85,6,85,85,6,85,85	1/1:0,2,0,0:2:6:76,6,0,76,6,76,76,6,76,76	./.:1,0,0,0:1:0:0,0,0,0,0,0,0,0,0,0	2/2:0,0,2,0:2:6:76,76,76,6,6,0,76,76,6,76	./.:1,0,0,0:1:0:0,0,0,0,0,0,0,0,0,0	./.:1,0,0,0:1:0:0,0,0,0,0,0,0,0,0,0	1/1:0,3,0,0:3:9:127,9,0,127,9,127,127,9,127,127	./.:1,0,0,0:1:0:0,0,0,0,0,0,0,0,0,0	./.:1,0,0,0:1:0:0,0,0,0,0,0,0,0,0,0	1/1:0,2,0,0:2:6:82,6,0,82,6,82,82,6,82,82	1/1:0,2,0,0:2:6:84,6,0,84,6,84,84,6,84,84	1/1:0,2,0,0:2:6:87,6,0,87,6,87,87,6,87,87	2/3:0,0,2,2:4:63:138,147,235,69,75,63,74,164,0,162	./.:1,0,0,0:1:0:0,0,0,0,0,0,0,0,0,0	./.:1,0,0,0:1:0:0,0,0,0,0,0,0,0,0,0	./.:1,0,0,0:1:0:0,0,0,0,0,0,0,0,0,0	2/2:0,0,3,0:3:9:110,110,110,9,9,0,110,110,9,110	./.:0,0,0,0:0:0:0,0,0,0,0,0,0,0,0,0	1/1:0,3,0,0:3:9:121,9,0,121,9,121,121,9,121,121	1/1:0,2,0,0:2:6:86,6,0,86,6,86,86,6,86,86	2/2:0,0,2,0:2:6:74,74,74,6,6,0,74,74,6,74	1/1:0,3,0,0:3:9:125,9,0,125,9,125,125,9,125,125	2/2:0,0,2,0:2:6:75,75,75,6,6,0,75,75,6,75	./.:1,0,0,0:1:0:0,0,0,0,0,0,0,0,0,0	1/1:0,3,0,0:3:9:128,9,0,128,9,128,128,9,128,128	./.:0,0,0,0:0:0:0,0,0,0,0,0,0,0,0,0	./.:0,0,0,0:0:0:0,0,0,0,0,0,0,0,0,0
Chr1	10178086	.	C	T	71717.9	.	AC=146;AF=1.00;AN=146;BaseQRankSum=1.90;DP=5844;ExcessHet=0.0000;FS=0.000;InbreedingCoeff=-0.0000;MLEAC=146;MLEAF=1.00;MQ=60.00;MQRankSum=0.00;QD=33.99;ReadPosRankSum=1.73;SOR=2.045	GT:AD:DP:GQ:PL	1/1:0,29:29:87:1111,87,0	1/1:1,20:21:25:773,25,0	1/1:0,21:21:63:835,63,0	1/1:0,33:33:99:1325,99,0	1/1:0,25:25:75:991,75,0	1/1:0,10:10:30:399,30,0	1/1:0,27:27:81:1084,81,0	1/1:0,26:26:78:1014,78,0	1/1:0,25:25:75:991,75,0	1/1:0,26:26:78:981,78,0	1/1:0,25:25:75:995,75,0	1/1:0,20:20:60:805,60,0	1/1:0,23:23:69:899,69,0	1/1:0,21:21:63:813,63,0	1/1:0,25:25:75:953,75,0	1/1:0,26:26:78:1011,78,0	1/1:0,24:24:72:908,72,0	1/1:0,23:23:69:917,69,0	1/1:0,16:16:48:607,48,0	1/1:0,32:32:96:1219,96,0	1/1:0,27:27:81:929,81,0	1/1:0,22:22:66:834,66,0	1/1:0,29:29:87:1104,87,0	1/1:0,17:17:51:667,51,0	1/1:0,20:20:60:757,60,0	1/1:0,26:26:78:1016,78,0	1/1:0,10:10:30:409,30,0	1/1:0,27:27:81:1057,81,0	1/1:0,23:23:69:849,69,0	1/1:0,17:17:51:677,51,0	1/1:0,27:27:81:1053,81,0	1/1:0,24:24:71:848,71,0	1/1:0,32:32:96:1247,96,0	1/1:0,20:20:60:770,60,0	1/1:1,24:25:37:927,37,0	1/1:0,17:17:51:617,51,0	1/1:0,27:27:81:1076,81,0	1/1:0,37:37:99:1485,111,0	1/1:0,32:32:96:1284,96,0	1/1:0,24:24:72:939,72,0	1/1:0,29:29:87:1092,87,0	1/1:0,22:22:66:862,66,0	1/1:0,24:24:72:961,72,0	1/1:0,26:26:78:1043,78,0	1/1:0,35:35:99:1448,105,0	1/1:0,19:19:57:762,57,0	1/1:0,22:22:66:885,66,0	1/1:0,28:28:84:1003,84,0	1/1:0,27:27:81:1048,81,0	1/1:0,20:20:60:744,60,0	1/1:0,31:31:93:1052,93,0	1/1:0,26:26:78:902,78,0	1/1:0,32:32:96:1231,96,0	1/1:0,28:28:84:1063,84,0	1/1:0,23:23:69:889,69,0	1/1:0,32:32:96:1242,96,0	1/1:1,24:25:41:915,41,0	1/1:0,21:21:63:836,63,0	1/1:0,33:33:99:1306,99,0	1/1:0,23:23:69:908,69,0	1/1:0,19:19:57:748,57,0	1/1:0,28:28:84:1103,84,0	1/1:0,33:33:99:1233,99,0	1/1:0,24:24:72:904,72,0	1/1:0,29:29:87:1077,87,0	1/1:1,29:30:60:1107,60,0	1/1:0,27:27:81:1055,81,0	1/1:0,26:26:78:1014,78,0	1/1:0,27:27:81:1053,81,0	1/1:0,22:22:66:819,66,0	1/1:0,20:20:60:790,60,0	1/1:0,24:24:72:932,72,0	1/1:0,21:21:63:815,63,0
Chr1	10178153	.	A	T	98043.1	.	AC=146;AF=1.00;AN=146;BaseQRankSum=1.98;DP=7346;ExcessHet=0.0000;FS=0.000;InbreedingCoeff=-0.0026;MLEAC=146;MLEAF=1.00;MQ=60.00;MQRankSum=0.00;QD=25.08;ReadPosRankSum=1.66;SOR=3.267	GT:AD:DP:GQ:PL	1/1:0,54:54:99:2211,163,0	1/1:1,42:43:99:1723,106,0	1/1:0,29:29:87:1192,87,0	1/1:0,39:39:99:1634,117,0	1/1:0,20:20:60:827,60,0	1/1:0,4:4:12:167,12,0	1/1:0,34:34:99:1397,102,0	1/1:0,27:27:81:1138,81,0	1/1:1,47:48:99:1915,135,0	1/1:0,39:39:99:1562,117,0	1/1:0,37:37:99:1537,111,0	1/1:0,29:29:87:1197,87,0	1/1:0,39:39:99:1548,117,0	1/1:0,32:32:96:1273,96,0	1/1:0,25:25:75:1006,75,0	1/1:0,37:37:99:1522,111,0	1/1:0,32:32:96:1258,96,0	1/1:0,30:30:90:1241,90,0	1/1:0,8:8:24:324,24,0	1/1:0,36:36:99:1500,108,0	1/1:0,21:21:63:760,63,0	1/1:0,28:28:84:1139,84,0	1/1:0,30:30:90:1234,90,0	1/1:0,7:7:21:290,21,0	1/1:0,38:38:99:1573,114,0	1/1:0,23:23:69:955,69,0	1/1:0,2:2:6:84,6,0	1/1:0,17:17:51:684,51,0	1/1:0,34:34:99:1368,102,0	1/1:1,35:36:98:1451,98,0	1/1:0,31:31:93:1277,93,0	1/1:0,37:37:99:1482,111,0	1/1:0,33:33:99:1334,99,0	1/1:0,41:41:99:1651,123,0	1/1:0,26:26:78:1090,78,0	1/1:0,14:14:42:568,42,0	1/1:0,44:44:99:1842,132,0	1/1:0,54:54:99:2277,163,0	1/1:0,45:45:99:1861,135,0	1/1:0,31:31:93:1297,93,0	1/1:0,29:29:87:1167,87,0	1/1:0,31:31:93:1292,93,0	1/1:0,3:3:9:124,9,0	1/1:0,27:27:81:1133,81,0	1/1:0,41:41:99:1738,123,0	1/1:0,33:33:99:1342,99,0	1/1:0,45:45:99:1895,135,0	1/1:0,28:28:84:1076,84,0	1/1:0,36:36:99:1495,108,0	1/1:0,37:37:99:1500,111,0	1/1:0,28:28:84:1007,84,0	1/1:0,37:37:99:1391,111,0	1/1:0,26:26:78:1071,78,0	1/1:0,39:39:99:1584,117,0	1/1:0,34:34:99:1351,102,0	1/1:1,43:44:99:1788,122,0	1/1:0,43:43:99:1782,129,0	1/1:0,31:31:93:1279,93,0	1/1:0,51:51:99:2089,154,0	1/1:0,12:12:36:496,36,0	1/1:0,32:32:96:1300,96,0	1/1:0,29:29:87:1207,87,0	1/1:0,35:35:99:1414,105,0	1/1:0,36:36:99:1475,108,0	1/1:0,38:38:99:1534,114,0	1/1:0,48:48:99:2006,145,0	1/1:0,45:45:99:1813,135,0	1/1:0,38:38:99:1597,114,0	1/1:0,41:41:99:1674,123,0	1/1:0,42:42:99:1695,126,0	1/1:0,35:35:99:1458,105,0	1/1:0,36:36:99:1454,108,0	1/1:0,18:18:54:731,54,0
Chr1	10178279	.	AT	A	59218.8	.	AC=61;AF=0.418;AN=146;BaseQRankSum=-2.960e-01;DP=4334;ExcessHet=0.0000;FS=0.000;InbreedingCoeff=0.6287;MLEAC=61;MLEAF=0.418;MQ=60.00;MQRankSum=0.00;QD=23.91;ReadPosRankSum=0.586;SOR=0.631	GT:AD:DP:GQ:PL	1/1:1,92:95:99:2830,281,0	1/1:0,65:65:99:1987,196,0	0/0:44,0:44:99:0,114,1710	0/0:37,0:37:99:0,99,1485	0/1:19,29:48:99:742,0,435	0/1:2,8:10:31:214,0,31	1/1:0,69:69:99:2109,208,0	0/1:39,6:45:48:48,0,1054	0/1:59,28:91:99:584,0,1568	0/0:39,0:39:99:0,102,1530	0/0:42,0:42:99:0,117,1755	0/1:50,11:61:99:153,0,1340	0/0:43,0:43:99:0,107,1710	0/0:35,0:35:99:0,102,1530	0/0:37,0:37:99:0,99,1371	1/1:1,82:83:99:2473,238,0	0/0:55,0:55:99:0,120,1800	0/0:60,0:60:99:0,120,1800	0/1:11,6:17:99:133,0,265	0/1:28,31:59:99:770,0,676	1/1:0,38:38:99:1161,114,0	0/1:19,40:59:99:1045,0,400	1/1:0,59:59:99:1803,177,0	1/1:0,17:17:51:520,51,0	1/1:1,62:63:99:1865,159,0	1/1:0,59:59:99:1803,178,0	0/0:3,0:3:6:0,6,90	0/0:32,0:32:90:0,90,1125	0/1:13,52:65:99:1394,0,201	0/0:39,0:39:99:0,99,1485	0/1:26,27:53:99:666,0,599	0/0:38,0:38:99:0,105,1575	1/1:0,76:76:99:2274,227,0	1/1:1,67:68:99:2017,174,0	0/0:36,0:36:99:0,102,1530	1/1:0,22:22:66:652,66,0	1/1:3,116:119:99:3454,267,0	0/1:57,42:104:99:970,0,1504	1/1:1,94:95:99:2822,255,0	1/1:1,66:67:99:1987,171,0	1/1:0,62:62:99:1895,187,0	0/0:35,0:35:99:0,99,1485	0/0:15,0:15:42:0,42,630	0/0:36,0:36:99:0,99,1341	1/1:0,115:115:99:3515,346,0	0/0:38,0:38:99:0,105,1575	0/1:38,34:74:99:818,0,957	0/0:39,0:39:99:0,99,1485	0/0:38,0:38:99:0,99,1485	1/1:1,63:64:99:1879,162,0	0/0:48,0:48:99:0,99,1687	0/0:45,0:45:99:0,101,1514	0/0:38,0:38:99:0,99,1485	0/0:37,0:37:99:0,101,1620	1/1:0,68:68:99:2079,205,0	0/0:40,0:40:99:0,108,1620	0/0:44,0:44:99:0,117,1755	0/0:38,0:38:99:0,102,1530	1/1:8,94:102:64:2631,64,0	0/0:23,0:23:60:0,60,823	0/0:45,0:45:99:0,111,1665	0/1:58,18:76:99:322,0,1515	1/1:0,75:75:99:2272,225,0	1/1:0,69:69:99:2109,208,0	0/0:38,0:38:99:0,105,1575	0/0:40,0:40:99:0,108,1620	1/1:2,95:97:99:2822,231,0	0/0:44,0:44:99:0,99,1485	1/1:0,81:81:99:2476,244,0	0/0:40,0:40:99:0,102,1530	0/0:44,0:44:99:0,104,1798	0/0:37,0:37:99:0,102,1530	0/0:38,0:38:99:0,99,1485
Chr1	10178395	.	C	T	31585.3	.	AC=142;AF=1.00;AN=142;DP=2054;ExcessHet=0.0000;FS=0.000;InbreedingCoeff=0.4148;MLEAC=146;MLEAF=1.00;MQ=60.00;QD=29.91;SOR=6.450	GT:AD:DP:GQ:PL	1/1:0,13:13:39:513,39,0	1/1:0,10:10:30:408,30,0	1/1:0,12:12:36:465,36,0	1/1:0,6:6:18:246,18,0	1/1:0,8:8:24:313,24,0	1/1:0,3:3:9:122,9,0	1/1:0,13:13:39:528,39,0	1/1:0,3:3:9:118,9,0	1/1:0,17:17:51:682,51,0	1/1:0,11:11:33:425,33,0	1/1:0,17:17:51:669,51,0	1/1:0,11:11:33:452,33,0	1/1:0,12:12:36:478,36,0	1/1:0,6:6:18:232,18,0	1/1:0,6:6:18:239,18,0	1/1:0,18:18:54:708,54,0	1/1:0,10:10:30:380,30,0	1/1:0,11:11:33:438,33,0	1/1:0,2:2:6:82,6,0	1/1:0,6:6:18:240,18,0	1/1:0,9:9:27:324,27,0	1/1:0,13:13:39:509,39,0	1/1:0,4:4:12:154,12,0	./.:1,0:1:0:0,0,0	1/1:0,8:8:24:322,24,0	1/1:0,14:14:42:568,42,0	./.:0,0:0:0:0,0,0	1/1:0,9:9:27:348,27,0	1/1:0,8:8:24:307,24,0	1/1:0,14:14:42:571,42,0	1/1:0,6:6:18:237,18,0	1/1:0,5:5:15:197,15,0	1/1:0,19:19:57:742,57,0	1/1:0,13:13:39:500,39,0	1/1:0,13:13:39:513,39,0	1/1:0,4:4:12:154,12,0	1/1:0,16:16:48:643,48,0	1/1:0,9:9:27:370,27,0	1/1:0,15:15:45:612,45,0	1/1:0,14:14:42:572,42,0	1/1:0,12:12:36:463,36,0	1/1:0,11:11:33:442,33,0	1/1:0,3:3:9:124,9,0	1/1:0,9:9:27:362,27,0	1/1:0,23:23:69:912,69,0	1/1:0,11:11:33:432,33,0	1/1:0,14:14:42:566,42,0	1/1:0,10:10:30:360,30,0	1/1:0,5:5:15:200,15,0	1/1:0,9:9:27:351,27,0	1/1:0,4:4:12:139,12,0	1/1:0,8:8:24:293,24,0	1/1:0,12:12:36:479,36,0	1/1:0,15:15:45:580,45,0	1/1:0,9:9:27:353,27,0	1/1:0,10:10:30:410,30,0	1/1:0,18:18:54:720,54,0	1/1:0,9:9:27:373,27,0	1/1:0,22:22:66:868,66,0	1/1:0,2:2:6:82,6,0	1/1:0,12:12:36:465,36,0	1/1:0,16:16:48:653,48,0	1/1:0,14:14:42:541,42,0	1/1:0,8:8:24:319,24,0	1/1:0,16:16:48:624,48,0	1/1:0,9:9:27:352,27,0	1/1:0,16:16:48:631,48,0	1/1:0,10:10:30:411,30,0	1/1:0,11:11:33:434,33,0	1/1:0,6:6:18:233,18,0	1/1:0,15:15:45:615,45,0	1/1:0,11:11:33:433,33,0	1/1:0,8:8:24:312,24,0
Chr1	10180515	.	A	C	1373.99	.	AC=20;AF=0.909;AN=22;DP=43;ExcessHet=0.0000;FS=0.000;InbreedingCoeff=0.3704;MLEAC=88;MLEAF=1.00;MQ=60.00;QD=29.41;SOR=2.494	GT:AD:DP:GQ:PL	./.:0,0:0:0:0,0,0	./.:1,0:1:0:0,0,0	1/1:0,2:2:6:85,6,0	./.:1,0:1:0:0,0,0	./.:0,0:0:0:0,0,0	./.:0,0:0:0:0,0,0	./.:0,0:0:0:0,0,0	./.:0,0:0:0:0,0,0	./.:0,0:0:0:0,0,0	./.:1,0:1:0:0,0,0	1/1:0,2:2:6:80,6,0	./.:1,0:1:0:0,0,0	./.:0,0:0:0:0,0,0	./.:1,0:1:0:0,0,0	./.:1,0:1:0:0,0,0	./.:0,0:0:0:0,0,0	1/1:0,3:3:9:112,9,0	./.:0,0:0:0:0,0,0	./.:0,0:0:0:0,0,0	./.:0,0:0:0:0,0,0	./.:0,0:0:0:0,0,0	./.:0,0:0:0:0,0,0	./.:0,0:0:0:0,0,0	./.:0,0:0:0:0,0,0	./.:0,0:0:0:0,0,0	./.:0,0:0:0:0,0,0	./.:0,0:0:0:0,0,0	./.:0,0:0:0:0,0,0	./.:0,0:0:0:0,0,0	./.:1,0:1:0:0,0,0	./.:0,0:0:0:0,0,0	./.:0,0:0:0:0,0,0	./.:0,0:0:0:0,0,0	./.:0,0:0:0:0,0,0	./.:0,0:0:0:0,0,0	./.:0,0:0:0:0,0,0	./.:1,0:1:0:0,0,0	./.:0,0:0:0:0,0,0	./.:0,0:0:0:0,0,0	./.:0,0:0:0:0,0,0	./.:0,0:0:0:0,0,0	1/1:0,3:3:9:92,9,0	./.:1,0:1:0:0,0,0	1/1:0,4:4:12:158,12,0	./.:0,0:0:0:0,0,0	1/1:0,3:3:9:103,9,0	./.:0,0:0:0:0,0,0	./.:0,0:0:0:0,0,0	1/1:0,1:1:3:41,3,0	./.:0,0:0:0:0,0,0	1/1:0,2:2:6:66,6,0	./.:1,0:1:0:0,0,0	./.:0,0:0:0:0,0,0	1/1:0,2:2:6:76,6,0	./.:0,0:0:0:0,0,0	./.:1,0:1:0:0,0,0	./.:1,0:1:0:0,0,0	./.:0,0:0:0:0,0,0	./.:0,0:0:0:0,0,0	./.:0,0:0:0:0,0,0	1/1:0,2:2:6:74,6,0	./.:0,0:0:0:0,0,0	./.:0,0:0:0:0,0,0	./.:0,0:0:0:0,0,0	./.:1,0:1:0:0,0,0	0/0:1,0:1:3:0,3,38	./.:0,0:0:0:0,0,0	./.:0,0:0:0:0,0,0	./.:0,0:0:0:0,0,0	./.:0,0:0:0:0,0,0	./.:0,0:0:0:0,0,0	./.:0,0:0:0:0,0,0	./.:0,0:0:0:0,0,0
Chr1	10180544	.	C	G	3524.49	.	AC=43;AF=0.331;AN=130;BaseQRankSum=-8.420e-01;DP=369;ExcessHet=0.0000;FS=0.000;InbreedingCoeff=0.6461;MLEAC=45;MLEAF=0.346;MQ=60.00;MQRankSum=0.00;QD=28.85;ReadPosRankSum=1.15;SOR=4.615	GT:AD:DP:GQ:PL	1/1:0,3:3:9:124,9,0	1/1:0,7:7:21:298,21,0	0/0:6,0:6:15:0,15,225	0/0:15,0:15:45:0,45,620	./.:1,0:1:0:0,0,0	./.:0,0:0:0:0,0,0	./.:1,0:1:0:0,0,0	0/0:1,0:1:3:0,3,37	0/1:4,5:9:99:181,0,134	0/0:7,0:7:21:0,21,258	0/0:9,0:9:27:0,27,336	0/0:6,0:6:18:0,18,201	0/0:3,0:3:9:0,9,124	0/0:10,0:10:27:0,27,405	0/0:3,0:3:9:0,9,104	1/1:0,3:3:9:128,9,0	0/0:5,0:5:15:0,15,178	0/0:6,0:6:18:0,18,221	./.:0,0:0:0:0,0,0	0/0:1,0:1:3:0,3,36	1/1:0,4:4:12:140,12,0	1/1:0,4:4:12:167,12,0	1/1:0,3:3:9:122,9,0	1/1:0,4:4:12:159,12,0	1/1:0,2:2:6:84,6,0	1/1:0,8:8:24:338,24,0	0/0:1,0:1:3:0,3,33	0/0:1,0:1:3:0,3,23	0/0:3,0:3:0:0,0,38	0/0:8,0:8:24:0,24,303	0/0:5,0:5:0:0,0,121	0/0:1,0:1:3:0,3,34	1/1:0,10:10:30:404,30,0	1/1:0,2:2:6:81,6,0	0/0:3,0:3:9:0,9,97	1/1:0,2:2:6:84,6,0	1/1:0,7:7:21:292,21,0	0/1:3,2:5:69:69,0,113	./.:1,0:1:0:0,0,0	1/1:0,2:2:6:84,6,0	./.:1,0:1:0:0,0,0	0/0:5,0:5:15:0,15,163	0/0:1,0:1:3:0,3,37	0/0:7,0:7:21:0,21,278	./.:1,0:1:0:0,0,0	0/0:14,0:14:42:0,42,561	1/1:0,3:3:9:128,9,0	0/0:5,0:5:15:0,15,169	0/0:3,0:3:9:0,9,110	1/1:0,3:3:9:121,9,0	0/0:11,0:11:33:0,33,403	0/0:4,0:4:12:0,12,135	0/0:4,0:4:12:0,12,148	0/0:8,0:8:24:0,24,286	1/1:0,3:3:9:124,9,0	0/0:6,0:6:18:0,18,246	0/0:10,0:10:30:0,30,391	0/0:9,0:9:27:0,27,336	0/1:1,3:4:32:110,0,32	0/0:6,0:6:18:0,18,209	0/0:6,0:6:18:0,18,243	0/0:5,0:5:15:0,15,181	1/1:0,4:4:12:159,12,0	1/1:0,2:2:6:84,6,0	0/0:2,0:2:6:0,6,71	0/0:5,0:5:15:0,15,176	./.:1,0:1:0:0,0,0	0/0:7,0:7:21:0,21,258	1/1:0,3:3:9:125,9,0	0/0:5,0:5:15:0,15,182	0/0:6,0:6:18:0,18,211	0/0:5,0:5:15:0,15,179	0/0:3,0:3:9:0,9,111
Chr1	10180845	.	T	A	266.48	.	AC=4;AF=1.00;AN=4;DP=17;ExcessHet=0.0000;FS=0.000;InbreedingCoeff=0.3403;MLEAC=31;MLEAF=1.00;MQ=60.00;QD=25.61;SOR=3.258	GT:AD:DP:GQ:PL	./.:0,0:0:0:0,0,0	./.:1,0:1:0:0,0,0	./.:0,0:0:0:0,0,0	./.:1,0:1:0:0,0,0	./.:0,0:0:0:0,0,0	./.:0,0:0:0:0,0,0	./.:0,0:0:0:0,0,0	./.:0,0:0:0:0,0,0	./.:0,0:0:0:0,0,0	./.:0,0:0:0:0,0,0	./.:0,0:0:0:0,0,0	./.:0,0:0:0:0,0,0	./.:0,0:0:0:0,0,0	./.:0,0:0:0:0,0,0	./.:0,0:0:0:0,0,0	./.:1,0:1:0:0,0,0	./.:0,0:0:0:0,0,0	./.:0,0:0:0:0,0,0	./.:0,0:0:0:0,0,0	./.:0,0:0:0:0,0,0	./.:1,0:1:0:0,0,0	./.:0,0:0:0:0,0,0	./.:0,0:0:0:0,0,0	./.:0,0:0:0:0,0,0	./.:0,0:0:0:0,0,0	./.:0,0:0:0:0,0,0	./.:0,0:0:0:0,0,0	./.:0,0:0:0:0,0,0	./.:1,0:1:0:0,0,0	./.:0,0:0:0:0,0,0	./.:0,0:0:0:0,0,0	./.:0,0:0:0:0,0,0	./.:0,0:0:0:0,0,0	./.:0,0:0:0:0,0,0	./.:0,0:0:0:0,0,0	./.:0,0:0:0:0,0,0	./.:0,0:0:0:0,0,0	./.:0,0:0:0:0,0,0	./.:1,0:1:0:0,0,0	./.:0,0:0:0:0,0,0	1/1:0,2:2:6:73,6,0	./.:0,0:0:0:0,0,0	./.:0,0:0:0:0,0,0	./.:0,0:0:0:0,0,0	./.:0,0:0:0:0,0,0	./.:0,0:0:0:0,0,0	./.:0,0:0:0:0,0,0	./.:1,0:1:0:0,0,0	./.:0,0:0:0:0,0,0	./.:1,0:1:0:0,0,0	./.:0,0:0:0:0,0,0	./.:0,0:0:0:0,0,0	./.:0,0:0:0:0,0,0	./.:0,0:0:0:0,0,0	./.:1,0:1:0:0,0,0	./.:0,0:0:0:0,0,0	./.:1,0:1:0:0,0,0	./.:0,0:0:0:0,0,0	./.:1,0:1:0:0,0,0	./.:0,0:0:0:0,0,0	./.:0,0:0:0:0,0,0	./.:0,0:0:0:0,0,0	./.:0,0:0:0:0,0,0	./.:0,0:0:0:0,0,0	./.:0,0:0:0:0,0,0	./.:0,0:0:0:0,0,0	1/1:0,2:2:6:73,6,0	./.:0,0:0:0:0,0,0	./.:0,0:0:0:0,0,0	./.:0,0:0:0:0,0,0	./.:0,0:0:0:0,0,0	./.:1,0:1:0:0,0,0	./.:1,0:1:0:0,0,0
Chr1	10180890	.	A	T	120.76	.	AC=2;AF=0.250;AN=8;DP=10;ExcessHet=0.0000;FS=0.000;InbreedingCoeff=0.3368;MLEAC=13;MLEAF=1.00;MQ=60.00;QD=27.72;SOR=2.303	GT:AD:DP:GQ:PL	./.:0,0:0:0:0,0,0	./.:0,0:0:0:0,0,0	./.:0,0:0:0:0,0,0	0/0:1,0:1:3:0,3,24	./.:0,0:0:0:0,0,0	./.:0,0:0:0:0,0,0	./.:0,0:0:0:0,0,0	./.:0,0:0:0:0,0,0	./.:0,0:0:0:0,0,0	./.:0,0:0:0:0,0,0	./.:0,0:0:0:0,0,0	./.:0,0:0:0:0,0,0	./.:0,0:0:0:0,0,0	./.:0,0:0:0:0,0,0	./.:0,0:0:0:0,0,0	./.:0,0:0:0:0,0,0	./.:0,0:0:0:0,0,0	./.:0,0:0:0:0,0,0	./.:0,0:0:0:0,0,0	./.:1,0:1:0:0,0,0	./.:0,0:0:0:0,0,0	./.:0,0:0:0:0,0,0	./.:0,0:0:0:0,0,0	./.:0,0:0:0:0,0,0	./.:0,0:0:0:0,0,0	./.:0,0:0:0:0,0,0	./.:0,0:0:0:0,0,0	./.:0,0:0:0:0,0,0	1/1:0,2:2:6:80,6,0	./.:0,0:0:0:0,0,0	./.:0,0:0:0:0,0,0	./.:0,0:0:0:0,0,0	./.:1,0:1:0:0,0,0	./.:1,0:1:0:0,0,0	./.:0,0:0:0:0,0,0	./.:0,0:0:0:0,0,0	./.:0,0:0:0:0,0,0	./.:0,0:0:0:0,0,0	./.:0,0:0:0:0,0,0	./.:0,0:0:0:0,0,0	./.:0,0:0:0:0,0,0	./.:0,0:0:0:0,0,0	./.:0,0:0:0:0,0,0	./.:0,0:0:0:0,0,0	./.:0,0:0:0:0,0,0	./.:0,0:0:0:0,0,0	./.:0,0:0:0:0,0,0	./.:0,0:0:0:0,0,0	./.:0,0:0:0:0,0,0	./.:0,0:0:0:0,0,0	./.:0,0:0:0:0,0,0	./.:0,0:0:0:0,0,0	./.:0,0:0:0:0,0,0	./.:0,0:0:0:0,0,0	./.:0,0:0:0:0,0,0	./.:0,0:0:0:0,0,0	0/0:1,0:1:3:0,3,34	./.:0,0:0:0:0,0,0	./.:0,0:0:0:0,0,0	./.:0,0:0:0:0,0,0	./.:0,0:0:0:0,0,0	./.:0,0:0:0:0,0,0	./.:0,0:0:0:0,0,0	./.:0,0:0:0:0,0,0	./.:0,0:0:0:0,0,0	./.:0,0:0:0:0,0,0	./.:0,0:0:0:0,0,0	./.:0,0:0:0:0,0,0	./.:0,0:0:0:0,0,0	./.:0,0:0:0:0,0,0	./.:0,0:0:0:0,0,0	0/0:1,0:1:3:0,3,35	./.:0,0:0:0:0,0,0
Chr1	10181230	.	T	A	430.61	.	AC=7;AF=0.064;AN=110;BaseQRankSum=-1.150e+00;DP=3448;ExcessHet=0.0000;FS=0.000;InbreedingCoeff=0.6376;MLEAC=6;MLEAF=0.055;MQ=60.00;MQRankSum=0.00;QD=30.76;ReadPosRankSum=-1.150e+00;SOR=3.912	GT:AD:DP:GQ:PL	./.:0,0:0:0:0,0,0	./.:0,0:0:0:0,0,0	0/0:47,0:47:99:0,120,1800	0/0:81,0:81:99:0,120,1800	0/0:60,0:60:99:0,120,1800	0/0:26,0:26:78:0,78,1006	./.:0,0:0:0:0,0,0	0/0:71,0:71:99:0,120,1800	0/0:78,0:78:99:0,120,1800	0/0:34,0:34:99:0,102,1426	0/0:76,0:76:99:0,120,1800	0/0:66,0:66:99:0,120,1800	0/0:71,0:71:99:0,120,1800	0/0:69,0:69:99:0,120,1800	0/0:78,0:78:99:0,120,1800	./.:1,0:1:0:0,0,0	0/0:79,0:79:99:0,120,1800	0/0:71,0:71:99:0,120,1800	0/0:17,0:17:51:0,51,668	0/0:52,0:52:99:0,120,1800	1/1:0,3:3:9:107,9,0	0/0:60,0:60:99:0,120,1800	./.:1,0:1:0:0,0,0	./.:1,0:1:0:0,0,0	./.:0,0:0:0:0,0,0	./.:0,0:0:0:0,0,0	0/0:38,0:38:99:0,114,1409	0/0:67,0:67:99:0,120,1800	0/0:48,0:48:99:0,120,1800	0/0:78,0:78:99:0,120,1800	0/0:69,0:69:99:0,120,1800	0/0:72,0:72:99:0,120,1800	./.:0,0:0:0:0,0,0	./.:0,0:0:0:0,0,0	0/0:75,0:75:99:0,120,1800	./.:0,0:0:0:0,0,0	./.:0,0:0:0:0,0,0	0/0:79,0:79:99:0,120,1800	./.:0,0:0:0:0,0,0	./.:0,0:0:0:0,0,0	./.:0,0:0:0:0,0,0	0/0:79,0:79:99:0,120,1800	0/0:56,0:56:99:0,120,1800	0/0:75,0:75:99:0,120,1800	1/1:0,5:5:15:203,15,0	0/0:69,0:69:99:0,120,1800	0/0:56,0:56:99:0,116,1800	0/0:75,0:75:99:0,120,1800	0/0:67,0:67:99:0,120,1800	1/1:0,2:2:6:78,6,0	0/0:71,0:71:99:0,120,1800	0/0:71,0:71:99:0,120,1800	0/0:69,0:69:99:0,120,1800	0/0:82,0:82:99:0,120,1800	0/0:3,0:3:9:0,9,121	0/0:73,0:73:99:0,120,1800	0/0:74,0:74:99:0,120,1800	0/0:74,0:74:99:0,120,1800	0/0:33,0:33:60:0,60,1243	0/0:63,0:63:99:0,120,1800	0/0:39,0:39:99:0,117,1625	0/0:74,0:74:99:0,120,1800	./.:0,0:0:0:0,0,0	./.:1,0:1:0:0,0,0	0/0:71,0:71:99:0,120,1800	0/0:70,0:70:99:0,120,1800	0/1:1,3:4:29:107,0,29	0/0:78,0:78:99:0,120,1800	./.:1,0:1:0:0,0,0	0/0:69,0:69:99:0,120,1800	0/0:82,0:82:99:0,120,1800	0/0:36,0:36:99:0,108,1472	0/0:70,0:70:99:0,120,1800
