## Supplementary material for "The genetic basis for synchronised time perception in plant populations": Table S3 (part 54 of 556)

### Sheet: all_Control_combined (continued)
##fileformat=VCFv4.2
Chr1	10181248	.	C	G	62696.8	.	AC=61;AF=0.418;AN=146;BaseQRankSum=-6.539e+00;DP=7034;ExcessHet=0.0000;FS=17.475;InbreedingCoeff=0.5776;MLEAC=61;MLEAF=0.418;MQ=60.00;MQRankSum=0.00;QD=21.85;ReadPosRankSum=3.15;SOR=4.924	GT:AD:DP:GQ:PL	1/1:0,53:53:99:2016,160,0	1/1:0,53:53:99:2010,160,0	0/0:47,0:47:99:0,120,1800	0/0:81,0:81:99:0,120,1800	0/1:75,50:125:99:1548,0,2476	0/1:28,18:46:99:557,0,927	1/1:0,54:54:99:2098,163,0	0/1:93,44:137:99:1303,0,3234	0/1:115,46:161:99:1278,0,3937	0/0:34,0:34:99:0,102,1426	0/0:76,0:76:99:0,120,1800	0/1:89,25:114:99:629,0,3115	0/0:71,0:71:99:0,120,1800	0/0:69,0:69:99:0,120,1800	0/0:78,0:78:99:0,120,1800	1/1:0,51:51:99:1941,153,0	0/0:79,0:79:99:0,120,1800	0/0:71,0:71:99:0,120,1800	0/1:18,17:35:99:538,0,574	0/1:64,51:115:99:1570,0,2102	1/1:0,55:55:99:1857,165,0	0/1:76,53:129:99:1603,0,2533	1/1:0,57:57:99:2140,172,0	1/1:0,41:41:99:1585,123,0	1/1:0,52:52:99:2015,157,0	1/1:0,52:52:99:2016,157,0	0/1:48,9:57:99:178,0,1492	0/0:67,0:67:99:0,120,1800	0/1:60,52:112:99:1590,0,1947	0/0:78,0:78:99:0,120,1800	0/1:82,50:132:99:1484,0,2743	0/0:72,0:72:99:0,120,1800	1/1:2,54:56:87:1949,87,0	1/1:0,53:53:99:1963,159,0	0/0:75,0:75:99:0,120,1800	1/1:0,49:49:99:1839,147,0	1/1:0,50:50:99:1885,150,0	0/1:100,47:147:99:1385,0,3497	1/1:0,52:52:99:2004,157,0	1/1:0,51:51:99:1924,153,0	1/1:0,52:52:99:1929,156,0	0/0:79,0:79:99:0,120,1800	0/0:56,0:56:99:0,120,1800	0/0:75,0:75:99:0,120,1800	1/1:1,52:53:99:1996,155,0	0/0:69,0:69:99:0,120,1800	0/1:72,49:121:99:1535,0,2377	0/0:75,0:75:99:0,120,1800	0/0:67,0:67:99:0,120,1800	1/1:0,49:49:99:1840,147,0	0/0:71,0:71:99:0,120,1800	0/0:71,0:71:99:0,120,1800	0/0:69,0:69:99:0,120,1800	0/0:82,0:82:99:0,120,1800	1/1:2,48:50:72:1714,72,0	0/0:73,0:73:99:0,120,1800	0/0:74,0:74:99:0,120,1800	0/0:74,0:74:99:0,120,1800	0/1:34,53:87:99:1752,0,1038	0/0:63,0:63:99:0,120,1800	0/0:39,0:39:99:0,117,1625	0/1:111,42:153:99:1127,0,3726	1/1:0,52:52:99:1949,156,0	1/1:0,56:56:99:2098,169,0	0/0:71,0:71:99:0,120,1800	0/0:70,0:70:99:0,120,1800	1/1:2,53:55:99:1951,121,0	0/0:78,0:78:99:0,120,1800	1/1:0,53:53:99:1973,159,0	0/0:69,0:69:99:0,120,1800	0/0:82,0:82:99:0,120,1800	0/0:36,0:36:99:0,108,1472	0/0:70,0:70:99:0,120,1800
Chr1	10181461	.	T	C	3173.42	.	AC=2;AF=0.020;AN=98;DP=5593;ExcessHet=0.0000;FS=0.000;InbreedingCoeff=0.4676;MLEAC=4;MLEAF=0.041;MQ=60.00;QD=31.85;SOR=1.382	GT:AD:DP:GQ:PGT:PID:PL:PS	./.:181,0:181:0:.:.:0,0,0	./.:0,0:0:0:.:.:0,0,0	0/0:47,0:47:99:.:.:0,120,1800	0/0:81,0:81:99:.:.:0,120,1800	0/0:224,0:224:0:.:.:0,0,2395	0/0:48,0:48:0:.:.:0,0,831	./.:0,0:0:0:.:.:0,0,0	0/0:229,0:229:0:.:.:0,0,6819	0/0:334,0:334:0:.:.:0,0,6546	0/0:34,0:34:99:.:.:0,102,1426	0/0:76,0:76:99:.:.:0,120,1800	0/0:126,0:126:99:.:.:0,120,1800	0/0:71,0:71:99:.:.:0,120,1800	0/0:69,0:69:99:.:.:0,120,1800	0/0:78,0:78:99:.:.:0,120,1800	./.:0,0:0:0:.:.:0,0,0	0/0:79,0:79:99:.:.:0,120,1800	0/0:71,0:71:99:.:.:0,120,1800	0/0:52,0:52:0:.:.:0,0,735	0/0:162,0:162:0:.:.:0,0,2557	1|1:0,88:88:99:1|1:10181461_T_C:3199,266,0:10181461	0/0:205,0:205:0:.:.:0,0,1415	./.:0,0:0:0:.:.:0,0,0	./.:0,0:0:0:.:.:0,0,0	./.:0,0:0:0:.:.:0,0,0	./.:0,0:0:0:.:.:0,0,0	0/0:61,0:61:99:.:.:0,120,1800	0/0:67,0:67:99:.:.:0,120,1800	./.:179,0:179:0:.:.:0,0,0	0/0:78,0:78:99:.:.:0,120,1800	0/0:219,0:219:0:.:.:0,0,2098	0/0:72,0:72:99:.:.:0,120,1800	./.:0,0:0:0:.:.:0,0,0	./.:0,0:0:0:.:.:0,0,0	0/0:75,0:75:99:.:.:0,120,1800	./.:0,0:0:0:.:.:0,0,0	./.:0,0:0:0:.:.:0,0,0	0/0:202,0:202:99:.:.:0,120,1800	./.:0,0:0:0:.:.:0,0,0	./.:0,0:0:0:.:.:0,0,0	./.:0,0:0:0:.:.:0,0,0	0/0:79,0:79:99:.:.:0,120,1800	0/0:56,0:56:99:.:.:0,120,1800	0/0:75,0:75:99:.:.:0,120,1800	./.:0,0:0:0:.:.:0,0,0	0/0:69,0:69:99:.:.:0,120,1800	0/0:186,0:186:0:.:.:0,0,1912	0/0:75,0:75:99:.:.:0,120,1800	0/0:67,0:67:99:.:.:0,120,1800	./.:0,0:0:0:.:.:0,0,0	0/0:71,0:71:99:.:.:0,120,1800	0/0:71,0:71:99:.:.:0,120,1800	0/0:69,0:69:99:.:.:0,120,1800	0/0:82,0:82:99:.:.:0,120,1800	./.:137,0:137:0:.:.:0,0,0	0/0:73,0:73:99:.:.:0,120,1800	0/0:74,0:74:99:.:.:0,120,1800	0/0:74,0:74:99:.:.:0,120,1800	./.:203,0:203:0:.:.:0,0,0	0/0:63,0:63:99:.:.:0,120,1800	0/0:39,0:39:99:.:.:0,117,1625	0/0:266,0:266:0:.:.:0,0,8049	./.:0,0:0:0:.:.:0,0,0	./.:0,0:0:0:.:.:0,0,0	0/0:71,0:71:99:.:.:0,120,1800	0/0:70,0:70:99:.:.:0,120,1800	./.:0,0:0:0:.:.:0,0,0	0/0:78,0:78:99:.:.:0,120,1800	./.:0,0:0:0:.:.:0,0,0	0/0:69,0:69:99:.:.:0,120,1800	0/0:82,0:82:99:.:.:0,120,1800	0/0:36,0:36:99:.:.:0,108,1472	0/0:70,0:70:99:.:.:0,120,1800
Chr1	10181462	.	TC	T	3167.3	.	AC=2;AF=0.019;AN=106;DP=4569;ExcessHet=0.0000;FS=0.000;InbreedingCoeff=0.6221;MLEAC=3;MLEAF=0.028;MQ=60.00;QD=28.20;SOR=1.382	GT:AD:DP:GQ:PGT:PID:PL:PS	0/0:1,0:1:3:.:.:0,3,39	./.:0,0:0:0:.:.:0,0,0	0/0:47,0:47:99:.:.:0,120,1800	0/0:81,0:81:99:.:.:0,120,1800	0/0:152,0:152:99:.:.:0,120,1800	0/0:45,0:45:87:.:.:0,87,1305	./.:0,0:0:0:.:.:0,0,0	0/0:202,0:202:99:.:.:0,120,1800	0/0:254,0:254:99:.:.:0,120,1800	0/0:34,0:34:99:.:.:0,102,1426	0/0:76,0:76:99:.:.:0,120,1800	0/0:126,0:126:99:.:.:0,120,1800	0/0:71,0:71:99:.:.:0,120,1800	0/0:69,0:69:99:.:.:0,120,1800	0/0:78,0:78:99:.:.:0,120,1800	./.:0,0:0:0:.:.:0,0,0	0/0:79,0:79:99:.:.:0,120,1800	0/0:71,0:71:99:.:.:0,120,1800	0/0:36,0:36:99:.:.:0,99,1485	0/0:116,0:116:99:.:.:0,120,1800	1|1:0,88:88:99:1|1:10181461_T_C:3199,266,0:10181461	0/0:126,0:126:99:.:.:0,120,1800	./.:0,0:0:0:.:.:0,0,0	./.:0,0:0:0:.:.:0,0,0	./.:0,0:0:0:.:.:0,0,0	./.:0,0:0:0:.:.:0,0,0	0/0:61,0:61:99:.:.:0,120,1800	0/0:67,0:67:99:.:.:0,120,1800	0/0:77,0:77:99:.:.:0,120,1800	0/0:78,0:78:99:.:.:0,120,1800	0/0:145,0:145:99:.:.:0,120,1800	0/0:72,0:72:99:.:.:0,120,1800	./.:0,0:0:0:.:.:0,0,0	./.:0,0:0:0:.:.:0,0,0	0/0:75,0:75:99:.:.:0,120,1800	./.:0,0:0:0:.:.:0,0,0	./.:0,0:0:0:.:.:0,0,0	0/0:202,0:202:99:.:.:0,120,1800	./.:0,0:0:0:.:.:0,0,0	./.:0,0:0:0:.:.:0,0,0	./.:0,0:0:0:.:.:0,0,0	0/0:79,0:79:99:.:.:0,120,1800	0/0:56,0:56:99:.:.:0,120,1800	0/0:75,0:75:99:.:.:0,120,1800	./.:0,0:0:0:.:.:0,0,0	0/0:69,0:69:99:.:.:0,120,1800	0/0:120,0:120:99:.:.:0,120,1800	0/0:75,0:75:99:.:.:0,120,1800	0/0:67,0:67:99:.:.:0,120,1800	./.:0,0:0:0:.:.:0,0,0	0/0:71,0:71:99:.:.:0,120,1800	0/0:71,0:71:99:.:.:0,120,1800	0/0:69,0:69:99:.:.:0,120,1800	0/0:82,0:82:99:.:.:0,120,1800	0/0:2,0:2:6:.:.:0,6,81	0/0:73,0:73:99:.:.:0,120,1800	0/0:74,0:74:99:.:.:0,120,1800	0/0:74,0:74:99:.:.:0,120,1800	0/0:42,0:42:99:.:.:0,117,1755	0/0:63,0:63:99:.:.:0,120,1800	0/0:39,0:39:99:.:.:0,117,1625	0/0:241,0:241:99:.:.:0,120,1800	./.:0,0:0:0:.:.:0,0,0	./.:0,0:0:0:.:.:0,0,0	0/0:71,0:71:99:.:.:0,120,1800	0/0:70,0:70:99:.:.:0,120,1800	./.:0,0:0:0:.:.:0,0,0	0/0:78,0:78:99:.:.:0,120,1800	./.:0,0:0:0:.:.:0,0,0	0/0:69,0:69:99:.:.:0,120,1800	0/0:82,0:82:99:.:.:0,120,1800	0/0:36,0:36:99:.:.:0,108,1472	0/0:70,0:70:99:.:.:0,120,1800
Chr1	10181488	.	G	C	84894.7	.	AC=60;AF=0.411;AN=146;BaseQRankSum=1.78;DP=8450;ExcessHet=0.0000;FS=11.796;InbreedingCoeff=0.6039;MLEAC=60;MLEAF=0.411;MQ=60.00;MQRankSum=0.00;QD=19.89;ReadPosRankSum=1.72;SOR=1.011	GT:AD:DP:GQ:PL	1/1:2,85:87:99:3395,212,0	1/1:0,80:80:99:3316,241,0	0/0:47,0:47:99:0,120,1800	0/0:81,0:81:99:0,120,1800	0/1:144,60:204:99:1809,0,4666	0/1:36,20:56:99:664,0,1207	1/1:0,69:69:99:2839,208,0	0/1:192,25:217:99:373,0,6593	0/1:253,64:317:99:1622,0,8708	0/0:34,0:34:99:0,102,1426	0/0:76,0:76:99:0,120,1800	0/1:243,24:267:99:182,0,8430	0/0:71,0:71:99:0,120,1800	0/0:69,0:69:99:0,120,1800	0/0:78,0:78:99:0,120,1800	1/1:0,74:74:99:3070,223,0	0/0:79,0:79:99:0,120,1800	0/0:71,0:71:99:0,120,1800	0/1:25,11:36:99:303,0,871	0/1:101,56:157:99:1792,0,3461	1/1:0,64:64:99:2327,193,0	0/1:127,64:191:99:2044,0,4243	1/1:0,74:74:99:2969,222,0	1/1:0,36:36:99:1441,108,0	1/1:0,64:64:99:2608,193,0	1/1:0,72:72:99:2968,217,0	0/0:87,0:87:95:0,95,2787	0/0:67,0:67:99:0,120,1800	0/1:72,69:141:99:2344,0,2361	0/0:78,0:78:99:0,120,1800	0/1:139,58:197:99:1778,0,4481	0/0:72,0:72:99:0,120,1800	1/1:0,84:84:99:3415,253,0	1/1:0,78:78:99:3132,235,0	0/0:75,0:75:99:0,120,1800	1/1:0,56:56:99:2279,169,0	1/1:0,78:78:99:3153,234,0	0/1:270,57:327:99:1316,0,9307	1/1:0,71:71:99:2888,214,0	1/1:0,76:76:99:3135,229,0	1/1:0,68:68:99:2654,204,0	0/0:79,0:79:99:0,120,1800	0/0:56,0:56:99:0,120,1800	0/0:75,0:75:99:0,120,1800	1/1:0,58:58:99:2306,175,0	0/0:69,0:69:99:0,120,1800	0/1:101,55:156:99:1757,0,3453	0/0:75,0:75:99:0,120,1800	0/0:67,0:67:99:0,120,1800	1/1:0,77:77:99:3088,232,0	0/0:71,0:71:99:0,120,1800	0/0:71,0:71:99:0,120,1800	0/0:69,0:69:99:0,120,1800	0/0:82,0:82:99:0,120,1800	1/1:2,66:68:99:2579,123,0	0/0:73,0:73:99:0,120,1800	0/0:74,0:74:99:0,120,1800	0/0:74,0:74:99:0,120,1800	0/1:35,61:96:99:2170,0,991	0/0:63,0:63:99:0,120,1800	0/0:39,0:39:99:0,117,1625	0/1:225,31:256:99:490,0,7971	1/1:0,81:81:99:3197,244,0	1/1:0,89:89:99:3629,267,0	0/0:71,0:71:99:0,120,1800	0/0:70,0:70:99:0,120,1800	1/1:0,74:74:99:2980,223,0	0/0:78,0:78:99:0,120,1800	1/1:0,73:73:99:2963,220,0	0/0:69,0:69:99:0,120,1800	0/0:82,0:82:99:0,120,1800	0/0:36,0:36:99:0,108,1472	0/0:70,0:70:99:0,120,1800
Chr1	10181581	.	C	T	10111.8	.	AC=46;AF=0.319;AN=144;BaseQRankSum=3.56;DP=5948;ExcessHet=0.0000;FS=12.055;InbreedingCoeff=0.9111;MLEAC=46;MLEAF=0.319;MQ=60.00;MQRankSum=0.00;QD=27.04;ReadPosRankSum=2.49;SOR=1.389	GT:AD:DP:GQ:PL	1/1:1,16:17:12:608,12,0	1/1:0,33:33:99:1377,99,0	0/0:47,0:47:99:0,120,1800	0/0:81,0:81:99:0,120,1800	0/0:134,0:134:99:0,120,1800	0/0:42,0:42:84:0,84,1372	1/1:0,7:7:21:288,21,0	0/0:180,0:180:99:0,120,1800	0/0:245,0:245:99:0,120,1800	0/0:34,0:34:99:0,102,1426	0/0:76,0:76:99:0,120,1800	0/0:209,0:209:99:0,120,1800	0/0:71,0:71:99:0,120,1800	0/0:69,0:69:99:0,120,1800	0/0:78,0:78:99:0,120,1800	1/1:0,7:7:21:281,21,0	0/0:79,0:79:99:0,120,1800	0/0:71,0:71:99:0,120,1800	0/0:23,0:23:28:0,28,733	0/0:97,0:97:86:0,86,3232	1/1:0,8:8:24:294,24,0	0/0:110,0:110:83:0,83,3621	1/1:0,10:10:30:411,30,0	1/1:0,3:3:9:123,9,0	1/1:0,6:6:18:248,18,0	1/1:0,9:9:27:374,27,0	0/0:65,0:65:99:0,120,1800	0/0:67,0:67:99:0,120,1800	0/1:73,9:82:99:111,0,2451	0/0:78,0:78:99:0,120,1800	0/0:129,10:139:11:0,11,4252	0/0:72,0:72:99:0,120,1800	1/1:0,7:7:21:282,21,0	1/1:0,16:16:48:638,48,0	0/0:75,0:75:99:0,120,1800	1/1:0,4:4:12:164,12,0	1/1:0,11:11:33:450,33,0	0/0:238,0:238:99:0,120,1800	1/1:0,10:10:30:407,30,0	1/1:0,14:14:42:575,42,0	1/1:0,5:5:15:200,15,0	0/0:79,0:79:99:0,120,1800	0/0:56,0:56:99:0,120,1800	0/0:75,0:75:99:0,120,1800	./.:1,0:1:0:0,0,0	0/0:69,0:69:99:0,120,1800	0/0:106,8:114:9:0,9,3633	0/0:75,0:75:99:0,120,1800	0/0:67,0:67:99:0,120,1800	1/1:0,14:14:42:564,42,0	0/0:71,0:71:99:0,120,1800	0/0:71,0:71:99:0,120,1800	0/0:69,0:69:99:0,120,1800	0/0:82,0:82:99:0,120,1800	1/1:0,15:15:45:600,45,0	0/0:73,0:73:99:0,120,1800	0/0:74,0:74:99:0,120,1800	0/0:74,0:74:99:0,120,1800	0/1:37,7:44:99:152,0,1217	0/0:63,0:63:99:0,120,1800	0/0:39,0:39:99:0,117,1625	0/0:199,0:199:99:0,120,1800	1/1:0,13:13:39:524,39,0	1/1:0,12:12:36:493,36,0	0/0:71,0:71:99:0,120,1800	0/0:70,0:70:99:0,120,1800	1/1:0,12:12:36:491,36,0	0/0:78,0:78:99:0,120,1800	1/1:0,15:15:45:618,45,0	0/0:69,0:69:99:0,120,1800	0/0:82,0:82:99:0,120,1800	0/0:36,0:36:99:0,108,1472	0/0:70,0:70:99:0,120,1800
Chr1	10181668	.	T	G	39090.1	.	AC=58;AF=0.397;AN=146;BaseQRankSum=-5.021e+00;DP=7926;ExcessHet=0.0000;FS=144.853;InbreedingCoeff=0.6566;MLEAC=58;MLEAF=0.397;MQ=60.00;MQRankSum=0.00;QD=17.27;ReadPosRankSum=0.547;SOR=7.378	GT:AD:DP:GQ:PL	1/1:0,45:45:99:1725,135,0	1/1:0,42:42:99:1614,126,0	0/0:47,0:47:99:0,120,1800	0/0:81,0:81:99:0,120,1800	0/1:106,27:133:99:625,0,3876	0/1:28,13:41:99:387,0,1028	1/1:0,50:50:99:1970,150,0	0/1:147,15:162:99:115,0,5587	0/1:204,27:231:99:361,0,7441	0/0:34,0:34:99:0,102,1426	0/0:76,0:76:99:0,120,1800	0/0:187,0:187:72:0,72,6680	0/0:71,0:71:99:0,120,1800	0/0:69,0:69:99:0,120,1800	0/0:78,0:78:99:0,120,1800	1/1:0,45:45:99:1757,135,0	0/0:79,0:79:99:0,120,1800	0/0:71,0:71:99:0,120,1800	0/1:18,4:22:88:88,0,634	0/1:72,17:89:99:380,0,2604	1/1:1,23:24:36:761,36,0	0/1:87,32:119:99:867,0,3133	1/1:0,40:40:99:1493,120,0	1/1:0,15:15:45:580,45,0	1/1:0,36:36:99:1404,108,0	1/1:0,36:36:99:1401,108,0	0/0:65,0:65:99:0,120,1800	0/0:67,0:67:99:0,120,1800	0/1:64,31:95:99:885,0,2244	0/0:78,0:78:99:0,120,1800	0/1:92,26:118:99:634,0,3329	0/0:72,0:72:99:0,120,1800	1/1:0,28:28:84:1036,84,0	1/1:0,50:50:99:1824,150,0	0/0:75,0:75:99:0,120,1800	1/1:0,25:25:75:959,75,0	1/1:0,42:42:99:1564,126,0	0/1:185,29:214:99:497,0,6958	1/1:0,37:37:99:1445,111,0	1/1:0,31:31:93:1185,93,0	1/1:0,31:31:93:1181,93,0	0/0:79,0:79:99:0,120,1800	0/0:56,0:56:99:0,120,1800	0/0:75,0:75:99:0,120,1800	1/1:0,21:21:63:836,63,0	0/0:69,0:69:99:0,120,1800	0/1:85,24:109:99:621,0,3124	0/0:75,0:75:99:0,120,1800	0/0:67,0:67:99:0,120,1800	1/1:0,39:39:99:1486,117,0	0/0:71,0:71:99:0,120,1800	0/0:71,0:71:99:0,120,1800	0/0:69,0:69:99:0,120,1800	0/0:82,0:82:99:0,120,1800	1/1:0,42:42:99:1582,126,0	0/0:73,0:73:99:0,120,1800	0/0:74,0:74:99:0,120,1800	0/0:74,0:74:99:0,120,1800	0/1:35,43:78:99:1422,0,1144	0/0:63,0:63:99:0,120,1800	0/0:39,0:39:99:0,117,1625	0/0:163,13:176:24:0,24,6017	1/1:0,42:42:99:1602,126,0	1/1:0,41:41:99:1556,123,0	0/0:71,0:71:99:0,120,1800	0/0:70,0:70:99:0,120,1800	1/1:0,55:55:99:2066,166,0	0/0:78,0:78:99:0,120,1800	1/1:1,34:35:82:1277,82,0	0/0:69,0:69:99:0,120,1800	0/0:82,0:82:99:0,120,1800	0/0:36,0:36:99:0,108,1472	0/0:70,0:70:99:0,120,1800
Chr1	10181675	.	T	C	366789	.	AC=146;AF=1.00;AN=146;BaseQRankSum=1.76;DP=14066;ExcessHet=0.0000;FS=0.000;InbreedingCoeff=-0.0002;MLEAC=146;MLEAF=1.00;MQ=60.00;MQRankSum=0.00;QD=35.29;ReadPosRankSum=0.537;SOR=0.103	GT:AD:DP:GQ:PL	1/1:1,45:46:99:1814,128,0	1/1:0,46:46:99:1926,138,0	1/1:0,225:225:99:9266,677,0	1/1:0,246:246:99:10228,740,0	1/1:0,121:121:99:4994,364,0	1/1:0,33:33:99:1371,99,0	1/1:0,45:45:99:1870,135,0	1/1:0,138:138:99:5754,415,0	1/1:0,200:200:99:8252,602,0	1/1:0,234:234:99:9459,704,0	1/1:0,248:248:99:10156,746,0	1/1:0,168:168:99:7023,506,0	1/1:0,213:213:99:8700,641,0	1/1:0,180:180:99:7273,542,0	1/1:1,180:181:99:7257,507,0	1/1:0,48:48:99:1975,144,0	1/1:0,208:208:99:8232,626,0	1/1:1,154:155:99:6360,428,0	1/1:0,18:18:54:744,54,0	1/1:0,71:71:99:2936,214,0	1/1:0,26:26:78:934,78,0	1/1:0,102:102:99:4198,307,0	1/1:0,41:41:99:1657,123,0	1/1:0,11:11:33:453,33,0	1/1:0,22:22:66:915,66,0	1/1:0,36:36:99:1479,108,0	1/1:0,57:57:99:2409,172,0	1/1:0,126:126:99:5147,379,0	1/1:0,87:87:99:3498,262,0	1/1:0,201:201:99:8342,605,0	1/1:0,106:106:99:4291,319,0	1/1:0,153:153:99:6131,460,0	1/1:0,35:35:99:1405,105,0	1/1:0,47:47:99:1871,141,0	1/1:0,202:202:99:8436,608,0	1/1:0,5:5:15:205,15,0	1/1:0,48:48:99:1996,144,0	1/1:0,187:187:99:7807,563,0	1/1:0,42:42:99:1728,126,0	1/1:0,32:32:96:1332,96,0	1/1:0,39:39:99:1579,117,0	1/1:0,228:228:99:9311,686,0	1/1:0,63:63:99:2621,190,0	1/1:0,228:228:99:9449,686,0	1/1:0,36:36:99:1469,108,0	1/1:0,108:108:99:4541,325,0	1/1:0,100:100:99:4136,301,0	1/1:0,119:119:99:4496,358,0	1/1:0,179:179:99:7463,539,0	1/1:0,39:39:99:1542,117,0	1/1:0,100:100:99:3596,301,0	1/1:0,167:167:99:6194,502,0	1/1:0,222:222:99:9145,668,0	1/1:0,248:248:99:10106,746,0	1/1:0,46:46:99:1852,138,0	1/1:0,169:169:99:7026,509,0	1/1:0,207:207:99:8533,622,0	1/1:0,169:169:99:6996,508,0	1/1:0,78:78:99:3203,235,0	1/1:0,67:67:99:2746,202,0	1/1:0,229:229:99:9201,688,0	1/1:0,146:146:99:6052,439,0	1/1:0,38:38:99:1516,114,0	1/1:0,29:29:87:1183,87,0	1/1:0,198:198:99:7882,595,0	1/1:0,164:164:99:6744,493,0	1/1:0,53:53:99:2126,159,0	1/1:1,238:239:99:9778,681,0	1/1:0,34:34:99:1408,102,0	1/1:0,209:209:99:8439,629,0	1/1:0,188:188:99:7772,566,0	1/1:0,262:262:99:10699,789,0	1/1:0,156:156:99:6461,470,0
Chr1	10181842	.	A	G	7847.17	.	AC=3;AF=0.031;AN=98;BaseQRankSum=-3.747e+00;DP=4401;ExcessHet=0.0000;FS=44.319;InbreedingCoeff=0.4676;MLEAC=5;MLEAF=0.051;MQ=60.00;MQRankSum=0.00;QD=24.99;ReadPosRankSum=1.78;SOR=2.302	GT:AD:DP:GQ:PL	0/0:3,0:3:0:0,0,60	./.:0,0:0:0:0,0,0	0/0:38,0:38:99:0,111,1665	0/0:46,0:46:99:0,117,1755	0/0:179,0:179:0:0,0,1548	./.:47,0:47:0:0,0,0	./.:0,0:0:0:0,0,0	0/0:177,0:177:99:0,120,1800	0/0:252,0:252:0:0,0,4637	0/0:43,0:43:99:0,108,1620	0/0:50,0:50:99:0,117,1755	0/0:185,0:185:99:0,120,1800	0/0:38,0:38:99:0,99,1485	0/0:49,0:49:99:0,105,1575	0/0:49,0:49:99:0,99,1485	./.:0,0:0:0:0,0,0	0/0:46,0:46:99:0,105,1575	0/0:40,0:40:99:0,99,1485	0/0:39,0:39:0:0,0,568	0/0:149,0:149:0:0,0,1804	./.:0,0:0:0:0,0,0	0/0:86,0:86:99:0,120,1800	./.:0,0:0:0:0,0,0	./.:0,0:0:0:0,0,0	./.:0,0:0:0:0,0,0	./.:0,0:0:0:0,0,0	0/0:61,0:61:65:0,65,2001	0/0:38,0:38:99:0,99,1485	./.:182,0:182:0:0,0,0	0/0:45,0:45:99:0,111,1665	0/0:177,0:177:0:0,0,1182	0/0:37,0:37:99:0,99,1485	./.:0,0:0:0:0,0,0	./.:0,0:0:0:0,0,0	0/0:41,0:41:99:0,99,1485	./.:0,0:0:0:0,0,0	./.:0,0:0:0:0,0,0	0/0:290,0:290:0:0,0,6704	./.:0,0:0:0:0,0,0	./.:0,0:0:0:0,0,0	./.:0,0:0:0:0,0,0	0/0:43,0:43:99:0,99,1485	0/0:41,0:41:99:0,108,1620	0/0:57,0:57:99:0,111,1665	./.:0,0:0:0:0,0,0	0/0:41,0:41:99:0,99,1485	0/1:96,68:164:99:2188,0,3179	0/0:36,0:36:99:0,99,1485	0/0:43,0:43:99:0,105,1575	./.:0,0:0:0:0,0,0	0/0:73,0:73:99:0,120,1800	0/0:40,0:40:99:0,99,1396	0/0:56,0:56:99:0,111,1665	0/0:53,0:53:99:0,108,1620	./.:0,0:0:0:0,0,0	0/0:48,0:48:99:0,105,1575	0/0:49,0:49:99:0,108,1620	0/0:37,0:37:99:0,99,1485	./.:212,0:212:0:0,0,0	0/0:36,0:36:99:0,99,1485	0/0:57,0:57:99:0,102,1530	0/0:228,0:228:0:0,0,6186	./.:0,0:0:0:0,0,0	./.:0,0:0:0:0,0,0	0/0:52,0:52:99:0,114,1710	0/0:42,0:42:99:0,99,1485	./.:0,0:0:0:0,0,0	0/0:44,0:44:99:0,111,1665	1/1:0,150:150:99:5691,451,0	0/0:39,0:39:99:0,99,1485	0/0:49,0:49:99:0,117,1755	0/0:61,0:61:99:0,120,1800	0/0:44,0:44:99:0,99,1485
Chr1	10181896	.	A	G	4564.38	.	AC=44;AF=0.306;AN=144;BaseQRankSum=0.253;DP=4558;ExcessHet=0.0000;FS=61.321;InbreedingCoeff=0.8926;MLEAC=41;MLEAF=0.285;MQ=60.00;MQRankSum=0.00;QD=29.07;ReadPosRankSum=2.10;SOR=4.590	GT:AD:DP:GQ:PL	0/1:3,2:5:66:66,0,105	1/1:0,5:5:15:201,15,0	0/0:38,0:38:99:0,111,1665	0/0:46,0:46:99:0,117,1755	0/0:106,0:106:99:0,120,1800	0/0:21,0:21:60:0,60,842	1/1:0,9:9:27:361,27,0	0/0:177,0:177:99:0,120,1800	0/0:194,0:194:99:0,120,1800	0/0:43,0:43:99:0,108,1620	0/0:50,0:50:99:0,117,1755	0/0:185,0:185:99:0,120,1800	0/0:38,0:38:99:0,99,1485	0/0:49,0:49:99:0,105,1575	0/0:49,0:49:99:0,99,1485	1/1:0,6:6:18:242,18,0	0/0:46,0:46:99:0,105,1575	0/0:40,0:40:99:0,99,1485	0/0:36,0:36:68:0,68,1275	0/0:99,0:99:99:0,120,1800	1/1:0,3:3:9:110,9,0	0/0:96,0:96:91:0,91,3361	1/1:0,5:5:15:199,15,0	./.:0,0:0:0:0,0,0	1/1:0,5:5:15:200,15,0	1/1:0,3:3:9:119,9,0	0/0:38,0:38:99:0,99,1485	0/0:38,0:38:99:0,99,1485	0/0:74,0:74:99:0,101,1800	0/0:45,0:45:99:0,111,1665	0/0:106,0:106:99:0,120,1800	0/0:37,0:37:99:0,99,1485	1/1:0,3:3:9:119,9,0	1/1:0,4:4:12:156,12,0	0/0:41,0:41:99:0,99,1485	1/1:0,2:2:6:80,6,0	1/1:0,7:7:21:282,21,0	0/0:232,0:232:99:0,120,1800	1/1:0,8:8:24:316,24,0	1/1:0,6:6:18:227,18,0	1/1:0,8:8:24:308,24,0	0/0:43,0:43:99:0,99,1485	0/0:41,0:41:99:0,108,1620	0/0:57,0:57:99:0,111,1665	1/1:0,4:4:12:130,12,0	0/0:41,0:41:99:0,99,1485	0/0:97,0:97:99:0,120,1800	0/0:36,0:36:99:0,99,1485	0/0:43,0:43:99:0,105,1575	1/1:0,7:7:21:278,21,0	0/0:73,0:73:99:0,120,1800	0/0:40,0:40:99:0,99,1396	0/0:56,0:56:99:0,111,1665	0/0:53,0:53:99:0,108,1620	1/1:0,6:6:18:238,18,0	0/0:48,0:48:99:0,105,1575	0/0:49,0:49:99:0,108,1620	0/0:37,0:37:99:0,99,1485	0/1:30,6:36:99:127,0,1016	0/0:36,0:36:99:0,99,1485	0/0:57,0:57:99:0,102,1530	0/0:195,0:195:99:0,120,1800	1/1:0,5:5:15:195,15,0	1/1:0,7:7:21:273,21,0	0/0:52,0:52:99:0,114,1710	0/0:42,0:42:99:0,99,1485	1/1:0,10:10:30:389,30,0	0/0:44,0:44:99:0,111,1665	1/1:0,3:3:9:118,9,0	0/0:39,0:39:99:0,99,1485	0/0:49,0:49:99:0,117,1755	0/0:61,0:61:99:0,120,1800	0/0:44,0:44:99:0,99,1485
Chr1	10181938	.	G	A	47870.5	.	AC=60;AF=0.411;AN=146;BaseQRankSum=0.476;DP=5493;ExcessHet=0.0000;FS=31.339;InbreedingCoeff=0.5942;MLEAC=60;MLEAF=0.411;MQ=60.00;MQRankSum=0.00;QD=15.35;ReadPosRankSum=1.87;SOR=2.326	GT:AD:DP:GQ:PL	1/1:3,39:42:5:1454,5,0	1/1:0,45:45:99:1849,135,0	0/0:38,0:38:99:0,111,1665	0/0:46,0:46:99:0,117,1755	0/1:106,36:142:99:1036,0,3718	0/1:22,11:33:99:328,0,817	1/1:0,42:42:99:1717,126,0	0/1:197,21:218:99:214,0,6790	0/1:215,37:252:99:751,0,7340	0/0:43,0:43:99:0,108,1620	0/0:50,0:50:99:0,117,1755	0/1:184,21:205:99:238,0,6572	0/0:38,0:38:99:0,99,1485	0/0:49,0:49:99:0,105,1575	0/0:49,0:49:99:0,99,1485	1/1:0,43:43:99:1729,129,0	0/0:46,0:46:99:0,105,1575	0/0:40,0:40:99:0,99,1485	0/1:41,23:64:99:726,0,1317	0/1:103,37:140:99:1075,0,3636	1/1:0,36:36:99:1292,108,0	0/1:89,42:131:99:1245,0,3017	1/1:1,42:43:88:1635,88,0	1/1:0,32:32:96:1296,96,0	1/1:0,40:40:99:1624,120,0	1/1:0,38:38:99:1550,114,0	0/0:42,3:45:10:0,10,1410	0/0:38,0:38:99:0,99,1485	0/1:81,38:119:99:1129,0,2752	0/0:45,0:45:99:0,111,1665	0/1:124,40:164:99:1059,0,4184	0/0:37,0:37:99:0,99,1485	1/1:0,41:41:99:1625,123,0	1/1:2,35:37:35:1305,35,0	0/0:41,0:41:99:0,99,1485	1/1:0,35:35:99:1405,105,0	1/1:0,48:48:99:1947,144,0	0/1:246,42:288:99:867,0,8579	1/1:0,38:38:99:1546,114,0	1/1:0,38:38:99:1552,114,0	1/1:0,40:40:99:1585,120,0	0/0:43,0:43:99:0,99,1485	0/0:41,0:41:99:0,108,1620	0/0:57,0:57:99:0,111,1665	1/1:0,32:32:96:1315,96,0	0/0:41,0:41:99:0,99,1485	0/1:105,43:148:99:1290,0,3472	0/0:36,0:36:99:0,99,1485	0/0:43,0:43:99:0,105,1575	1/1:0,47:47:99:1847,141,0	0/0:73,0:73:99:0,120,1800	0/0:40,0:40:99:0,99,1396	0/0:56,0:56:99:0,111,1665	0/0:53,0:53:99:0,108,1620	1/1:1,40:41:99:1572,113,0	0/0:48,0:48:99:0,105,1575	0/0:49,0:49:99:0,108,1620	0/0:37,0:37:99:0,99,1485	0/1:29,34:63:99:1183,0,843	0/0:36,0:36:99:0,99,1485	0/0:57,0:57:99:0,102,1530	0/1:200,24:224:99:302,0,7074	1/1:0,45:45:99:1711,135,0	1/1:0,46:46:99:1824,138,0	0/0:52,0:52:99:0,114,1710	0/0:42,0:42:99:0,99,1485	1/1:0,33:33:99:1310,99,0	0/0:44,0:44:99:0,111,1665	1/1:0,46:46:99:1817,138,0	0/0:39,0:39:99:0,99,1485	0/0:49,0:49:99:0,117,1755	0/0:61,0:61:99:0,120,1800	0/0:44,0:44:99:0,99,1485
Chr1	10181962	.	G	A	369.6	.	AC=10;AF=0.089;AN=112;DP=3629;ExcessHet=0.0000;FS=0.000;InbreedingCoeff=0.6804;MLEAC=7;MLEAF=0.063;MQ=60.00;QD=33.60;SOR=4.977	GT:AD:DP:GQ:PL	0/0:3,0:3:3:0,3,45	1/1:0,3:3:9:122,9,0	0/0:38,0:38:99:0,111,1665	0/0:46,0:46:99:0,117,1755	0/0:101,0:101:99:0,120,1800	0/0:18,0:18:48:0,48,720	./.:0,0:0:0:0,0,0	0/0:201,0:201:99:0,120,1800	0/0:230,0:230:99:0,120,1800	0/0:43,0:43:99:0,108,1620	0/0:50,0:50:99:0,117,1755	0/0:183,0:183:99:0,120,1800	0/0:38,0:38:99:0,99,1485	0/0:49,0:49:99:0,105,1575	0/0:49,0:49:99:0,99,1485	1/1:0,2:2:6:82,6,0	0/0:46,0:46:99:0,105,1575	0/0:40,0:40:99:0,99,1485	0/0:38,0:38:99:0,99,1485	0/0:98,0:98:99:0,120,1800	./.:0,0:0:0:0,0,0	0/0:92,0:92:99:0,120,1800	1/1:0,2:2:6:82,6,0	./.:0,0:0:0:0,0,0	./.:0,0:0:0:0,0,0	./.:0,0:0:0:0,0,0	0/0:44,0:44:99:0,120,1800	0/0:38,0:38:99:0,99,1485	0/0:87,0:87:99:0,120,1800	0/0:45,0:45:99:0,111,1665	0/0:132,0:132:99:0,120,1800	0/0:37,0:37:99:0,99,1485	./.:0,0:0:0:0,0,0	./.:0,0:0:0:0,0,0	0/0:41,0:41:99:0,99,1485	./.:0,0:0:0:0,0,0	./.:0,0:0:0:0,0,0	0/0:259,0:259:99:0,120,1800	./.:0,0:0:0:0,0,0	./.:0,0:0:0:0,0,0	./.:0,0:0:0:0,0,0	0/0:43,0:43:99:0,99,1485	0/0:41,0:41:99:0,108,1620	0/0:57,0:57:99:0,111,1665	./.:0,0:0:0:0,0,0	0/0:41,0:41:99:0,99,1485	0/0:109,0:109:99:0,120,1800	0/0:36,0:36:99:0,99,1485	0/0:43,0:43:99:0,105,1575	./.:0,0:0:0:0,0,0	0/0:73,0:73:99:0,120,1800	0/0:40,0:40:99:0,99,1396	0/0:56,0:56:99:0,111,1665	0/0:53,0:53:99:0,108,1620	1/1:0,2:2:6:78,6,0	0/0:48,0:48:99:0,105,1575	0/0:49,0:49:99:0,108,1620	0/0:37,0:37:99:0,99,1485	0/0:29,0:29:81:0,81,1215	0/0:36,0:36:99:0,99,1485	0/0:57,0:57:99:0,102,1530	0/0:196,0:196:99:0,120,1800	./.:0,0:0:0:0,0,0	./.:0,0:0:0:0,0,0	0/0:52,0:52:99:0,114,1710	0/0:42,0:42:99:0,99,1485	./.:0,0:0:0:0,0,0	0/0:44,0:44:99:0,111,1665	1/1:0,2:2:6:80,6,0	0/0:39,0:39:99:0,99,1485	0/0:49,0:49:99:0,117,1755	0/0:61,0:61:99:0,120,1800	0/0:44,0:44:99:0,99,1485
Chr1	10181978	.	T	C	48573.9	.	AC=58;AF=0.397;AN=146;BaseQRankSum=1.44;DP=6688;ExcessHet=0.0000;FS=94.386;InbreedingCoeff=0.6587;MLEAC=58;MLEAF=0.397;MQ=60.00;MQRankSum=0.00;QD=18.08;ReadPosRankSum=1.94;SOR=4.532	GT:AD:DP:GQ:PL	1/1:1,49:50:99:1789,111,0	1/1:0,52:52:99:1951,154,0	0/0:38,0:38:99:0,111,1665	0/0:46,0:46:99:0,117,1755	0/1:107,26:133:99:591,0,3528	0/1:21,5:26:78:78,0,716	1/1:0,52:52:99:1871,153,0	0/0:201,0:201:99:0,120,1800	0/1:229,30:259:99:346,0,7711	0/0:43,0:43:99:0,108,1620	0/0:50,0:50:99:0,117,1755	0/0:176,15:191:33:0,33,6318	0/0:38,0:38:99:0,99,1485	0/0:49,0:49:99:0,105,1575	0/0:49,0:49:99:0,99,1485	1/1:0,50:50:99:1835,148,0	0/0:46,0:46:99:0,105,1575	0/0:40,0:40:99:0,99,1485	0/1:33,6:39:88:88,0,1166	0/1:99,38:137:99:970,0,3496	1/1:0,34:34:99:1127,101,0	0/1:92,43:135:99:1191,0,3035	1/1:0,52:52:99:1971,155,0	1/1:0,26:26:77:956,77,0	1/1:0,48:48:99:1863,144,0	1/1:0,50:50:99:1910,149,0	0/1:49,4:53:11:11,0,1652	0/0:38,0:38:99:0,99,1485	0/1:82,32:114:99:770,0,2663	0/0:45,0:45:99:0,111,1665	0/1:145,43:188:99:1033,0,4690	0/0:37,0:37:99:0,99,1485	1/1:0,52:52:99:1836,153,0	1/1:0,53:53:99:1913,157,0	0/0:41,0:41:99:0,99,1485	1/1:0,18:18:53:650,53,0	1/1:0,55:55:99:2121,164,0	0/1:246,38:284:99:535,0,8797	1/1:0,51:51:99:1931,152,0	1/1:0,52:52:99:2041,156,0	1/1:0,51:51:99:1927,152,0	0/0:43,0:43:99:0,99,1485	0/0:41,0:41:99:0,108,1620	0/0:57,0:57:99:0,111,1665	1/1:0,44:44:99:1723,131,0	0/0:41,0:41:99:0,99,1485	0/1:112,29:141:99:670,0,3804	0/0:36,0:36:99:0,99,1485	0/0:43,0:43:99:0,105,1575	1/1:0,46:46:99:1743,137,0	0/0:73,0:73:99:0,120,1800	0/0:40,0:40:99:0,99,1396	0/0:56,0:56:99:0,111,1665	0/0:53,0:53:99:0,108,1620	1/1:0,53:53:99:1937,158,0	0/0:48,0:48:99:0,105,1575	0/0:49,0:49:99:0,108,1620	0/0:37,0:37:99:0,99,1485	0/1:30,52:82:99:1613,0,873	0/0:36,0:36:99:0,99,1485	0/0:57,0:57:99:0,102,1530	0/0:208,0:208:91:0,91,6884	1/1:0,55:55:99:1971,163,0	1/1:0,54:54:99:2086,161,0	0/0:52,0:52:99:0,114,1710	0/0:42,0:42:99:0,99,1485	1/1:0,51:51:99:1986,153,0	0/0:44,0:44:99:0,111,1665	1/1:0,47:47:99:1636,138,0	0/0:39,0:39:99:0,99,1485	0/0:49,0:49:99:0,117,1755	0/0:61,0:61:99:0,120,1800	0/0:44,0:44:99:0,99,1485
Chr1	10182286	.	C	G	278325	.	AC=61;AF=0.418;AN=146;BaseQRankSum=1.86;DP=13967;ExcessHet=0.0000;FS=3.979;InbreedingCoeff=0.5776;MLEAC=61;MLEAF=0.418;MQ=60.00;MQRankSum=0.00;QD=30.25;ReadPosRankSum=1.25;SOR=0.742	GT:AD:DP:GQ:PL	1/1:2,293:295:99:12061,803,0	1/1:0,290:290:99:12219,872,0	0/0:38,0:38:99:0,111,1665	0/0:46,0:46:99:0,117,1755	0/1:135,113:248:99:3902,0,4466	0/1:39,27:66:99:935,0,1243	1/1:0,293:293:99:12371,881,0	0/1:215,38:253:99:844,0,7561	0/1:273,137:410:99:4414,0,9112	0/0:43,0:43:99:0,108,1620	0/0:50,0:50:99:0,117,1755	0/1:254,46:300:99:1039,0,9287	0/0:38,0:38:99:0,99,1485	0/0:49,0:49:99:0,105,1575	0/0:49,0:49:99:0,99,1485	1/1:0,286:286:99:12050,860,0	0/0:46,0:46:99:0,105,1575	0/0:40,0:40:99:0,99,1485	0/1:34,19:53:99:643,0,1137	0/1:98,101:199:99:3651,0,3142	1/1:1,177:178:99:6270,500,0	0/1:127,145:272:99:5167,0,4018	1/1:0,238:238:99:9731,716,0	1/1:0,72:72:99:2995,217,0	1/1:1,201:202:99:8410,565,0	1/1:0,199:199:99:8386,599,0	0/1:73,12:85:99:266,0,2357	0/0:38,0:38:99:0,99,1485	0/1:102,176:278:99:6275,0,3023	0/0:45,0:45:99:0,111,1665	0/1:148,140:288:99:4906,0,4843	0/0:37,0:37:99:0,99,1485	1/1:0,274:274:99:11173,824,0	1/1:0,255:255:99:10332,768,0	0/0:41,0:41:99:0,99,1485	1/1:0,74:74:99:3042,222,0	1/1:0,290:290:99:12138,872,0	0/1:266,121:387:99:3961,0,9289	1/1:0,275:275:99:11486,828,0	1/1:0,241:241:99:10162,725,0	1/1:1,236:237:99:9567,703,0	0/0:43,0:43:99:0,99,1485	0/0:41,0:41:99:0,108,1620	0/0:57,0:57:99:0,111,1665	1/1:0,199:199:99:8390,599,0	0/0:41,0:41:99:0,99,1485	0/1:139,135:274:99:4898,0,4341	0/0:36,0:36:99:0,99,1485	0/0:43,0:43:99:0,105,1575	1/1:0,224:224:99:9123,674,0	0/0:73,0:73:99:0,120,1800	0/0:40,0:40:99:0,99,1396	0/0:56,0:56:99:0,111,1665	0/0:53,0:53:99:0,108,1620	1/1:0,235:235:99:9657,707,0	0/0:48,0:48:99:0,105,1575	0/0:49,0:49:99:0,108,1620	0/0:37,0:37:99:0,99,1485	0/1:34,292:326:99:11127,0,300	0/0:36,0:36:99:0,99,1485	0/0:57,0:57:99:0,102,1530	0/1:237,58:295:99:1495,0,8399	1/1:0,265:265:99:10613,798,0	1/1:0,237:237:99:9832,713,0	0/0:52,0:52:99:0,114,1710	0/0:42,0:42:99:0,99,1485	1/1:0,333:333:99:13540,1001,0	0/0:44,0:44:99:0,111,1665	1/1:0,274:274:99:11326,824,0	0/0:39,0:39:99:0,99,1485	0/0:49,0:49:99:0,117,1755	0/0:61,0:61:99:0,120,1800	0/0:44,0:44:99:0,99,1485
Chr1	10182313	.	A	G	97152.7	.	AC=60;AF=0.411;AN=146;BaseQRankSum=4.59;DP=13498;ExcessHet=0.0000;FS=3.222;InbreedingCoeff=0.6039;MLEAC=60;MLEAF=0.411;MQ=60.00;MQRankSum=0.00;QD=20.27;ReadPosRankSum=2.40;SOR=0.484	GT:AD:DP:GQ:PL	1/1:2,87:89:99:3458,186,0	1/1:0,89:89:99:3723,268,0	0/0:38,0:38:99:0,111,1665	0/0:46,0:46:99:0,117,1755	0/1:151,71:222:99:2251,0,4895	0/1:34,17:51:99:552,0,1150	1/1:0,90:90:99:3753,271,0	0/1:228,20:248:85:85,0,7655	0/1:290,71:361:99:1846,0,9500	0/0:43,0:43:99:0,108,1620	0/0:50,0:50:99:0,117,1755	0/1:277,28:305:99:233,0,9471	0/0:38,0:38:99:0,99,1485	0/0:49,0:49:99:0,105,1575	0/0:49,0:49:99:0,99,1485	1/1:1,88:89:99:3591,232,0	0/0:46,0:46:99:0,105,1575	0/0:40,0:40:99:0,99,1485	0/1:35,15:50:99:439,0,1133	0/1:108,50:158:99:1585,0,3545	1/1:0,77:77:99:2794,232,0	0/1:124,71:195:99:2325,0,3915	1/1:0,79:79:99:3231,238,0	1/1:0,51:51:99:2110,153,0	1/1:0,71:71:99:2953,214,0	1/1:0,80:80:99:3331,241,0	0/0:72,0:72:88:0,88,2472	0/0:38,0:38:99:0,99,1485	0/1:91,79:170:99:2694,0,2798	0/0:45,0:45:99:0,111,1665	0/1:153,70:223:99:2183,0,4861	0/0:37,0:37:99:0,99,1485	1/1:0,88:88:99:3598,265,0	1/1:0,78:78:99:3093,234,0	0/0:41,0:41:99:0,99,1485	1/1:0,44:44:99:1798,132,0	1/1:0,89:89:99:3700,268,0	0/1:273,68:341:99:1830,0,9223	1/1:0,88:88:99:3625,265,0	1/1:0,90:90:99:3743,271,0	1/1:0,86:86:99:3425,258,0	0/0:43,0:43:99:0,99,1485	0/0:41,0:41:99:0,108,1620	0/0:57,0:57:99:0,111,1665	1/1:0,61:61:99:2496,184,0	0/0:41,0:41:99:0,99,1485	0/1:136,67:203:99:2204,0,4392	0/0:36,0:36:99:0,99,1485	0/0:43,0:43:99:0,105,1575	1/1:1,72:73:99:2912,213,0	0/0:73,0:73:99:0,120,1800	0/0:40,0:40:99:0,99,1396	0/0:56,0:56:99:0,111,1665	0/0:53,0:53:99:0,108,1620	1/1:1,82:83:99:3300,211,0	0/0:48,0:48:99:0,105,1575	0/0:49,0:49:99:0,108,1620	0/0:37,0:37:99:0,99,1485	0/1:39,89:128:99:3269,0,978	0/0:36,0:36:99:0,99,1485	0/0:57,0:57:99:0,102,1530	0/1:250,36:286:99:644,0,8611	1/1:0,90:90:99:3615,271,0	1/1:0,86:86:99:3508,259,0	0/0:52,0:52:99:0,114,1710	0/0:42,0:42:99:0,99,1485	1/1:0,90:90:99:3675,271,0	0/0:44,0:44:99:0,111,1665	1/1:0,90:90:99:3661,271,0	0/0:39,0:39:99:0,99,1485	0/0:49,0:49:99:0,117,1755	0/0:61,0:61:99:0,120,1800	0/0:44,0:44:99:0,99,1485
Chr1	10182481	.	T	C	26845.5	.	AC=57;AF=0.390;AN=146;BaseQRankSum=-5.410e-01;DP=4019;ExcessHet=0.0000;FS=209.063;InbreedingCoeff=0.6833;MLEAC=57;MLEAF=0.390;MQ=60.00;MQRankSum=0.00;QD=17.79;ReadPosRankSum=2.74;SOR=6.433	GT:AD:DP:GQ:PL	1/1:0,24:24:72:942,72,0	1/1:0,23:23:69:927,69,0	0/0:38,0:38:99:0,111,1665	0/0:46,0:46:99:0,117,1755	0/1:72,14:86:99:298,0,2512	0/1:10,5:15:99:159,0,336	1/1:0,33:33:99:1327,99,0	0/0:69,0:69:99:0,120,1800	0/1:153,14:167:53:53,0,5062	0/0:43,0:43:99:0,108,1620	0/0:50,0:50:99:0,117,1755	0/0:43,0:43:99:0,102,1530	0/0:38,0:38:99:0,99,1485	0/0:49,0:49:99:0,105,1575	0/0:49,0:49:99:0,99,1485	1/1:0,32:32:96:1302,96,0	0/0:46,0:46:99:0,105,1575	0/0:40,0:40:99:0,99,1485	0/1:10,2:12:45:45,0,292	0/1:59,10:69:99:191,0,1961	1/1:0,14:14:42:521,42,0	0/1:71,15:86:99:331,0,2387	1/1:0,28:28:84:1118,84,0	1/1:0,8:8:24:318,24,0	1/1:0,26:26:78:1041,78,0	1/1:0,24:24:72:966,72,0	0/0:45,0:45:94:0,94,1402	0/0:38,0:38:99:0,99,1485	0/1:63,28:91:99:823,0,1880	0/0:45,0:45:99:0,111,1665	0/1:72,17:89:99:404,0,2425	0/0:37,0:37:99:0,99,1485	1/1:0,33:33:98:1251,98,0	1/1:0,32:32:96:1262,96,0	0/0:41,0:41:99:0,99,1485	1/1:0,10:10:30:393,30,0	1/1:0,28:28:84:1116,84,0	0/1:148,15:163:99:115,0,4999	1/1:0,25:25:75:990,75,0	1/1:0,24:24:72:967,72,0	1/1:0,24:24:72:925,72,0	0/0:43,0:43:99:0,99,1485	0/0:41,0:41:99:0,108,1620	0/0:57,0:57:99:0,111,1665	1/1:0,31:31:93:1250,93,0	0/0:41,0:41:99:0,99,1485	0/1:78,15:93:99:321,0,2524	0/0:36,0:36:99:0,99,1485	0/0:43,0:43:99:0,105,1575	1/1:0,24:24:72:941,72,0	0/0:73,0:73:99:0,120,1800	0/0:40,0:40:99:0,99,1396	0/0:56,0:56:99:0,111,1665	0/0:53,0:53:99:0,108,1620	1/1:0,33:33:99:1306,99,0	0/0:48,0:48:99:0,105,1575	0/0:49,0:49:99:0,108,1620	0/0:37,0:37:99:0,99,1485	0/1:23,32:55:99:1105,0,723	0/0:36,0:36:99:0,99,1485	0/0:57,0:57:99:0,102,1530	0/0:94,0:94:99:0,110,1800	1/1:0,24:24:72:934,72,0	1/1:0,26:26:78:1034,78,0	0/0:52,0:52:99:0,114,1710	0/0:42,0:42:99:0,99,1485	1/1:0,27:27:81:1081,81,0	0/0:44,0:44:99:0,111,1665	1/1:0,30:30:90:1192,90,0	0/0:39,0:39:99:0,99,1485	0/0:49,0:49:99:0,117,1755	0/0:61,0:61:99:0,120,1800	0/0:44,0:44:99:0,99,1485
Chr1	10182516	.	G	A	1786.15	.	AC=30;AF=0.227;AN=132;BaseQRankSum=0.967;DP=3388;ExcessHet=0.0000;FS=0.000;InbreedingCoeff=0.7641;MLEAC=25;MLEAF=0.189;MQ=60.00;MQRankSum=0.00;QD=24.81;ReadPosRankSum=2.06;SOR=0.544	GT:AD:DP:GQ:PL	1/1:0,2:2:6:76,6,0	1/1:0,2:2:6:82,6,0	0/0:38,0:38:99:0,111,1665	0/0:46,0:46:99:0,117,1755	0/0:65,0:65:99:0,120,1800	0/0:11,0:11:30:0,30,450	0/0:1,0:1:3:0,3,14	0/0:69,0:69:99:0,120,1800	0/0:106,0:106:99:0,120,1800	0/0:43,0:43:99:0,108,1620	0/0:50,0:50:99:0,117,1755	0/0:43,0:43:99:0,102,1530	0/0:38,0:38:99:0,99,1485	0/0:49,0:49:99:0,105,1575	0/0:49,0:49:99:0,99,1485	1/1:0,2:2:6:80,6,0	0/0:46,0:46:99:0,105,1575	0/0:40,0:40:99:0,99,1485	0/0:13,0:13:39:0,39,424	0/0:59,0:59:99:0,108,1620	./.:0,0:0:0:0,0,0	0/0:62,0:62:99:0,111,1665	1/1:0,4:4:12:155,12,0	1/1:0,4:4:12:163,12,0	1/1:0,2:2:6:81,6,0	./.:1,0:1:0:0,0,0	0/0:35,0:35:93:0,93,1395	0/0:38,0:38:99:0,99,1485	0/0:53,0:53:99:0,120,1800	0/0:45,0:45:99:0,111,1665	0/0:61,0:61:99:0,120,1800	0/0:37,0:37:99:0,99,1485	1/1:0,3:3:9:117,9,0	./.:0,0:0:0:0,0,0	0/0:41,0:41:99:0,99,1485	./.:0,0:0:0:0,0,0	1/1:0,3:3:9:120,9,0	0/0:116,0:116:99:0,120,1800	./.:1,0:1:0:0,0,0	1/1:0,4:4:12:158,12,0	./.:0,0:0:0:0,0,0	0/0:43,0:43:99:0,99,1485	0/0:41,0:41:99:0,108,1620	0/0:57,0:57:99:0,111,1665	1/1:0,2:2:6:83,6,0	0/0:41,0:41:99:0,99,1485	0/0:68,0:68:99:0,120,1800	0/0:36,0:36:99:0,99,1485	0/0:43,0:43:99:0,105,1575	1/1:0,5:5:15:192,15,0	0/0:73,0:73:99:0,120,1800	0/0:40,0:40:99:0,99,1396	0/0:56,0:56:99:0,111,1665	0/0:53,0:53:99:0,108,1620	1/1:0,2:2:6:79,6,0	0/0:48,0:48:99:0,105,1575	0/0:49,0:49:99:0,108,1620	0/0:37,0:37:99:0,99,1485	0/1:20,3:23:49:49,0,672	0/0:36,0:36:99:0,99,1485	0/0:57,0:57:99:0,102,1530	0/0:94,0:94:99:0,110,1800	./.:1,0:1:0:0,0,0	0/1:1,2:3:23:70,0,23	0/0:52,0:52:99:0,114,1710	0/0:42,0:42:99:0,99,1485	1/1:0,7:7:21:273,21,0	0/0:44,0:44:99:0,111,1665	1/1:0,4:4:12:155,12,0	0/0:39,0:39:99:0,99,1485	0/0:49,0:49:99:0,117,1755	0/0:61,0:61:99:0,120,1800	0/0:44,0:44:99:0,99,1485
Chr1	10182600	.	A	G	11080.6	.	AC=56;AF=0.384;AN=146;BaseQRankSum=2.20;DP=4058;ExcessHet=0.0000;FS=19.023;InbreedingCoeff=0.6424;MLEAC=56;MLEAF=0.384;MQ=60.00;MQRankSum=0.00;QD=14.97;ReadPosRankSum=0.615;SOR=0.114	GT:AD:DP:GQ:PL	0/1:1,9:10:5:340,0,5	1/1:0,11:11:33:444,33,0	0/0:38,0:38:99:0,111,1665	0/0:46,0:46:99:0,117,1755	0/1:38,5:43:69:69,0,1313	0/0:9,0:9:0:0,0,285	1/1:0,5:5:14:144,14,0	0/1:43,4:47:28:28,0,1536	0/1:67,6:73:26:26,0,2331	0/0:43,0:43:99:0,108,1620	0/0:50,0:50:99:0,117,1755	0/0:43,0:43:99:0,102,1530	0/0:38,0:38:99:0,99,1485	0/0:49,0:49:99:0,105,1575	0/0:49,0:49:99:0,99,1485	1/1:0,14:14:42:573,42,0	0/0:46,0:46:99:0,105,1575	0/0:40,0:40:99:0,99,1485	0/1:7,2:9:56:56,0,258	0/1:35,5:40:84:84,0,1276	1/1:0,7:7:21:251,21,0	0/1:39,5:44:69:69,0,1283	1/1:0,10:10:30:404,30,0	1/1:0,4:4:12:167,12,0	1/1:0,10:10:30:418,30,0	1/1:0,9:9:27:374,27,0	0/0:11,0:11:33:0,33,399	0/0:38,0:38:99:0,99,1485	0/1:29,16:45:99:508,0,886	0/0:45,0:45:99:0,111,1665	0/1:36,9:45:99:227,0,1236	0/0:37,0:37:99:0,99,1485	1/1:0,11:11:33:438,33,0	1/1:0,10:10:30:398,30,0	0/0:41,0:41:99:0,99,1485	1/1:0,4:4:12:163,12,0	1/1:0,6:6:18:248,18,0	0/1:75,6:81:4:4,0,2609	1/1:0,11:11:33:456,33,0	1/1:0,6:6:18:251,18,0	1/1:0,15:15:45:602,45,0	0/0:43,0:43:99:0,99,1485	0/0:32,0:32:81:0,81,1215	0/0:57,0:57:99:0,111,1665	1/1:0,18:18:54:729,54,0	0/0:35,0:35:90:0,90,1350	0/1:44,8:52:99:179,0,1442	0/0:36,0:36:99:0,99,1485	0/0:43,0:43:99:0,105,1575	1/1:0,15:15:45:603,45,0	0/0:36,0:36:99:0,99,1244	0/0:40,0:40:99:0,99,1396	0/0:56,0:56:99:0,111,1665	0/0:53,0:53:99:0,108,1620	1/1:0,14:14:42:561,42,0	0/0:48,0:48:99:0,105,1575	0/0:49,0:49:99:0,108,1620	0/0:37,0:37:99:0,99,1485	0/1:10,21:31:99:773,0,247	0/0:21,0:21:54:0,54,810	0/0:57,0:57:99:0,102,1530	0/0:67,6:73:6:0,6,2396	1/1:0,8:8:24:307,24,0	1/1:0,9:9:27:357,27,0	0/0:52,0:52:99:0,114,1710	0/0:42,0:42:99:0,99,1485	1/1:0,11:11:33:438,33,0	0/0:44,0:44:99:0,111,1665	1/1:0,12:12:36:488,36,0	0/0:39,0:39:99:0,99,1485	0/0:49,0:49:99:0,117,1755	0/0:61,0:61:99:0,120,1800	0/0:44,0:44:99:0,99,1485
Chr1	10182624	.	A	C	5249.35	.	AC=46;AF=0.329;AN=140;BaseQRankSum=2.16;DP=2688;ExcessHet=0.0000;FS=0.000;InbreedingCoeff=0.7469;MLEAC=45;MLEAF=0.321;MQ=60.00;MQRankSum=0.00;QD=16.72;ReadPosRankSum=2.59;SOR=0.709	GT:AD:DP:GQ:PL	1/1:0,4:4:12:156,12,0	./.:1,0:1:0:0,0,0	0/0:38,0:38:99:0,111,1665	0/0:46,0:46:99:0,117,1755	0/1:24,3:27:38:38,0,821	0/0:7,0:7:21:0,21,272	1/1:0,6:6:18:239,18,0	0/0:34,0:34:63:0,63,1224	0/1:45,4:49:7:7,0,1534	0/0:43,0:43:99:0,108,1620	0/0:50,0:50:99:0,117,1755	0/0:43,0:43:99:0,102,1530	0/0:38,0:38:99:0,99,1485	0/0:49,0:49:99:0,105,1575	0/0:49,0:49:99:0,99,1485	1/1:0,9:9:27:356,27,0	0/0:46,0:46:99:0,105,1575	0/0:40,0:40:99:0,99,1485	0/0:6,0:6:0:0,0,152	0/0:27,0:27:41:0,41,900	1/1:0,4:4:12:137,12,0	0/1:24,6:30:99:135,0,817	1/1:0,2:2:6:79,6,0	./.:1,0:1:0:0,0,0	1/1:0,6:6:18:233,18,0	1/1:0,4:4:12:160,12,0	0/0:10,0:10:30:0,30,359	0/0:38,0:38:99:0,99,1485	0/0:23,0:23:31:0,31,757	0/0:45,0:45:99:0,111,1665	0/1:25,5:30:99:106,0,802	0/0:37,0:37:99:0,99,1485	1/1:0,7:7:21:272,21,0	1/1:0,7:7:21:264,21,0	0/0:41,0:41:99:0,99,1485	./.:1,0:1:0:0,0,0	1/1:0,8:8:24:276,24,0	0/0:54,3:57:55:0,55,1887	1/1:0,6:6:18:237,18,0	1/1:1,5:6:8:183,8,0	1/1:0,17:17:51:653,51,0	0/0:43,0:43:99:0,99,1485	0/0:18,0:18:54:0,54,742	0/0:57,0:57:99:0,111,1665	1/1:0,2:2:6:79,6,0	0/0:25,0:25:72:0,72,885	0/1:32,3:35:14:14,0,1087	0/0:36,0:36:99:0,99,1485	0/0:43,0:43:99:0,105,1575	1/1:0,8:8:24:306,24,0	0/0:36,0:36:99:0,99,1244	0/0:40,0:40:99:0,99,1396	0/0:56,0:56:99:0,111,1665	0/0:53,0:53:99:0,108,1620	1/1:0,6:6:18:235,18,0	0/0:48,0:48:99:0,105,1575	0/0:49,0:49:99:0,108,1620	0/0:37,0:37:99:0,99,1485	0/1:8,9:17:99:297,0,248	0/0:17,0:17:45:0,45,675	0/0:57,0:57:99:0,102,1530	0/0:43,0:43:99:0,108,1620	1/1:0,6:6:18:228,18,0	1/1:0,5:5:15:194,15,0	0/0:52,0:52:99:0,114,1710	0/0:42,0:42:99:0,99,1485	1/1:0,5:5:15:193,15,0	0/0:44,0:44:99:0,111,1665	1/1:0,8:8:24:306,24,0	0/0:39,0:39:99:0,99,1485	0/0:49,0:49:99:0,117,1755	0/0:61,0:61:99:0,120,1800	0/0:44,0:44:99:0,99,1485
Chr1	10182661	.	GTTTC	G	25007	.	AC=59;AF=0.404;AN=146;BaseQRankSum=0.024;DP=2130;ExcessHet=0.0000;FS=4.265;InbreedingCoeff=0.6211;MLEAC=59;MLEAF=0.404;MQ=60.00;MQRankSum=0.00;QD=32.56;ReadPosRankSum=1.99;SOR=1.646	GT:AD:DP:GQ:PL	1/1:0,22:22:66:990,66,0	1/1:0,12:12:36:540,36,0	0/0:38,0:38:99:0,111,1665	0/0:27,0:27:48:0,48,720	0/1:10,6:16:99:222,0,402	0/1:4,3:7:99:114,0,157	1/1:0,22:22:66:990,66,0	0/1:17,5:22:99:159,0,697	0/1:22,11:33:99:396,0,886	0/0:32,0:32:66:0,66,990	0/0:50,0:50:99:0,117,1755	0/0:33,2:35:15:0,15,1389	0/0:33,0:33:69:0,69,1035	0/0:46,0:46:87:0,87,1305	0/0:49,0:49:99:0,99,1485	1/1:0,29:29:87:1305,87,0	0/0:46,0:46:99:0,105,1575	0/0:29,0:29:51:0,51,765	0/1:1,2:3:36:81,0,36	0/1:11,4:15:99:135,0,448	1/1:0,15:15:45:675,45,0	0/1:11,13:24:99:513,0,411	1/1:0,14:14:42:630,42,0	1/1:0,2:2:6:90,6,0	1/1:0,15:15:45:675,45,0	1/1:0,14:14:42:630,42,0	0/0:6,0:6:15:0,15,225	0/0:19,0:19:42:0,42,630	0/1:14,10:24:99:378,0,558	0/0:30,0:30:63:0,63,945	0/1:12,18:30:99:720,0,440	0/0:37,0:37:60:0,60,900	1/1:0,27:27:81:1215,81,0	1/1:0,20:20:60:900,60,0	0/0:33,0:33:69:0,69,1035	1/1:0,5:5:15:225,15,0	1/1:0,22:22:66:990,66,0	0/1:33,8:41:99:237,0,1350	1/1:0,21:21:63:945,63,0	1/1:0,13:13:39:585,39,0	1/1:0,31:31:93:1395,93,0	0/0:43,0:43:90:0,90,1350	0/0:12,0:12:21:0,21,315	0/0:57,0:57:99:0,111,1665	1/1:0,29:29:87:1305,87,0	0/0:17,0:17:36:0,36,540	0/1:18,12:30:99:450,0,707	0/0:15,0:15:30:0,30,450	0/0:32,0:32:48:0,48,720	1/1:0,20:20:60:900,60,0	0/0:22,0:22:45:0,45,675	0/0:36,0:36:75:0,75,1125	0/0:56,0:56:99:0,111,1665	0/0:53,0:53:93:0,93,1395	1/1:0,19:19:57:855,57,0	0/0:35,0:35:57:0,57,855	0/0:49,0:49:99:0,108,1620	0/0:16,0:16:21:0,21,315	0/1:6,33:39:99:1368,0,143	0/0:12,0:12:33:0,33,495	0/0:53,0:53:96:0,96,1440	0/1:30,6:36:99:162,0,1233	1/1:0,23:23:69:1035,69,0	1/1:0,22:22:66:990,66,0	0/0:52,0:52:99:0,114,1710	0/0:35,0:35:63:0,63,945	1/1:0,31:31:93:1395,93,0	0/0:40,0:40:69:0,69,1035	1/1:0,20:20:60:900,60,0	0/0:36,0:36:75:0,75,1125	0/0:42,0:42:84:0,84,1260	0/0:61,0:61:99:0,120,1800	0/0:36,0:38:99:0,108,1278
Chr1	10183575	.	G	A	139.07	.	AC=2;AF=1.00;AN=2;DP=18;ExcessHet=0.0000;FS=0.000;InbreedingCoeff=0.3369;MLEAC=17;MLEAF=1.00;MQ=60.00;QD=33.55;SOR=2.303	GT:AD:DP:GQ:PL	./.:1,0:1:0:0,0,0	./.:0,0:0:0:0,0,0	./.:0,0:0:0:0,0,0	./.:0,0:0:0:0,0,0	./.:1,0:1:0:0,0,0	./.:0,0:0:0:0,0,0	./.:0,0:0:0:0,0,0	./.:0,0:0:0:0,0,0	./.:1,0:1:0:0,0,0	./.:0,0:0:0:0,0,0	./.:0,0:0:0:0,0,0	./.:0,0:0:0:0,0,0	./.:0,0:0:0:0,0,0	./.:1,0:1:0:0,0,0	./.:0,0:0:0:0,0,0	./.:0,0:0:0:0,0,0	./.:0,0:0:0:0,0,0	./.:0,0:0:0:0,0,0	./.:0,0:0:0:0,0,0	./.:0,0:0:0:0,0,0	./.:1,0:1:0:0,0,0	./.:0,0:0:0:0,0,0	./.:1,0:1:0:0,0,0	./.:0,0:0:0:0,0,0	./.:0,0:0:0:0,0,0	./.:0,0:0:0:0,0,0	./.:0,0:0:0:0,0,0	./.:0,0:0:0:0,0,0	./.:0,0:0:0:0,0,0	./.:1,0:1:0:0,0,0	./.:0,0:0:0:0,0,0	./.:0,0:0:0:0,0,0	./.:0,0:0:0:0,0,0	./.:1,0:1:0:0,0,0	./.:0,0:0:0:0,0,0	./.:0,0:0:0:0,0,0	./.:0,0:0:0:0,0,0	./.:0,0:0:0:0,0,0	./.:0,0:0:0:0,0,0	./.:1,0:1:0:0,0,0	1/1:0,2:2:6:79,6,0	./.:1,0:1:0:0,0,0	./.:0,0:0:0:0,0,0	./.:0,0:0:0:0,0,0	./.:0,0:0:0:0,0,0	./.:1,0:1:0:0,0,0	./.:0,0:0:0:0,0,0	./.:0,0:0:0:0,0,0	./.:0,0:0:0:0,0,0	./.:0,0:0:0:0,0,0	./.:0,0:0:0:0,0,0	./.:1,0:1:0:0,0,0	./.:0,0:0:0:0,0,0	./.:1,0:1:0:0,0,0	./.:0,0:0:0:0,0,0	./.:0,0:0:0:0,0,0	./.:0,0:0:0:0,0,0	./.:0,0:0:0:0,0,0	./.:0,0:0:0:0,0,0	./.:0,0:0:0:0,0,0	./.:0,0:0:0:0,0,0	./.:0,0:0:0:0,0,0	./.:0,0:0:0:0,0,0	./.:0,0:0:0:0,0,0	./.:0,0:0:0:0,0,0	./.:0,0:0:0:0,0,0	./.:0,0:0:0:0,0,0	./.:1,0:1:0:0,0,0	./.:0,0:0:0:0,0,0	./.:0,0:0:0:0,0,0	./.:0,0:0:0:0,0,0	./.:1,0:1:0:0,0,0	./.:1,0:1:0:0,0,0
Chr1	10183594	.	A	G	2469.77	.	AC=38;AF=0.950;AN=40;DP=90;ExcessHet=0.0000;FS=0.000;InbreedingCoeff=0.3869;MLEAC=115;MLEAF=1.00;MQ=60.00;QD=28.67;SOR=5.330	GT:AD:DP:GQ:PL	1/1:0,2:2:6:77,6,0	./.:1,0:1:0:0,0,0	./.:0,0:0:0:0,0,0	./.:1,0:1:0:0,0,0	./.:0,0:0:0:0,0,0	./.:0,0:0:0:0,0,0	1/1:0,2:2:6:79,6,0	./.:1,0:1:0:0,0,0	./.:0,0:0:0:0,0,0	./.:1,0:1:0:0,0,0	./.:0,0:0:0:0,0,0	./.:1,0:1:0:0,0,0	./.:0,0:0:0:0,0,0	./.:0,0:0:0:0,0,0	./.:1,0:1:0:0,0,0	1/1:0,3:3:9:119,9,0	./.:0,0:0:0:0,0,0	./.:1,0:1:0:0,0,0	1/1:0,2:2:6:76,6,0	1/1:0,4:4:12:151,12,0	1/1:0,3:3:9:101,9,0	./.:0,0:0:0:0,0,0	1/1:0,2:2:6:79,6,0	./.:1,0:1:0:0,0,0	./.:1,0:1:0:0,0,0	1/1:0,3:3:9:109,9,0	./.:0,0:0:0:0,0,0	./.:0,0:0:0:0,0,0	./.:0,0:0:0:0,0,0	./.:0,0:0:0:0,0,0	./.:1,0:1:0:0,0,0	./.:0,0:0:0:0,0,0	./.:1,0:1:0:0,0,0	0/0:2,0:2:0:0,0,2	./.:1,0:1:0:0,0,0	1/1:0,2:2:6:77,6,0	./.:1,0:1:0:0,0,0	1/1:0,2:2:6:79,6,0	./.:1,0:1:0:0,0,0	./.:1,0:1:0:0,0,0	./.:1,0:1:0:0,0,0	./.:1,0:1:0:0,0,0	./.:0,0:0:0:0,0,0	./.:0,0:0:0:0,0,0	1/1:0,3:3:9:115,9,0	./.:0,0:0:0:0,0,0	./.:1,0:1:0:0,0,0	./.:0,0:0:0:0,0,0	./.:0,0:0:0:0,0,0	./.:1,0:1:0:0,0,0	./.:1,0:1:0:0,0,0	./.:1,0:1:0:0,0,0	./.:0,0:0:0:0,0,0	./.:0,0:0:0:0,0,0	1/1:0,2:2:6:76,6,0	./.:0,0:0:0:0,0,0	1/1:0,2:2:6:77,6,0	1/1:0,2:2:6:78,6,0	1/1:0,2:2:6:70,6,0	./.:0,0:0:0:0,0,0	./.:1,0:1:0:0,0,0	./.:0,0:0:0:0,0,0	1/1:0,2:2:6:75,6,0	./.:1,0:1:0:0,0,0	./.:0,0:0:0:0,0,0	./.:0,0:0:0:0,0,0	1/1:0,2:2:6:76,6,0	./.:1,0:1:0:0,0,0	./.:1,0:1:0:0,0,0	1/1:0,2:2:6:76,6,0	./.:1,0:1:0:0,0,0	./.:1,0:1:0:0,0,0	1/1:0,2:2:6:78,6,0
Chr1	10183724	.	T	G	7364.98	.	AC=70;AF=0.538;AN=130;BaseQRankSum=-1.068e+00;DP=438;ExcessHet=0.0000;FS=7.916;InbreedingCoeff=0.6420;MLEAC=80;MLEAF=0.615;MQ=60.00;MQRankSum=0.00;QD=29.57;ReadPosRankSum=-7.920e-01;SOR=1.923	GT:AD:DP:GQ:PL	0/0:8,0:8:24:0,24,288	0/0:8,0:8:24:0,24,312	1/1:0,4:4:12:156,12,0	1/1:0,10:10:30:381,30,0	0/0:3,0:3:0:0,0,45	./.:0,0:0:0:0,0,0	0/0:6,0:6:18:0,18,219	0/1:1,6:7:21:215,0,21	1/1:0,8:8:24:313,24,0	./.:1,0:1:0:0,0,0	1/1:0,5:5:15:189,15,0	1/1:0,7:7:21:265,21,0	1/1:0,9:9:27:350,27,0	1/1:0,2:2:6:79,6,0	1/1:0,2:2:6:76,6,0	0/0:3,0:3:9:0,9,112	./.:1,0:1:0:0,0,0	./.:1,0:1:0:0,0,0	0/0:3,0:3:0:0,0,12	0/1:5,2:7:55:55,0,119	0/0:4,0:4:12:0,12,127	./.:1,0:1:0:0,0,0	0/0:4,0:4:12:0,12,135	0/0:1,0:1:3:0,3,31	0/0:6,0:6:15:0,15,225	0/0:5,0:5:15:0,15,193	./.:0,0:0:0:0,0,0	1/1:0,3:3:9:113,9,0	0/0:2,0:2:6:0,6,67	1/1:0,3:3:9:117,9,0	0/0:1,0:1:3:0,3,37	./.:1,0:1:0:0,0,0	0/0:3,0:3:9:0,9,98	0/0:12,0:12:33:0,33,495	1/1:0,7:7:21:276,21,0	0/0:2,0:2:6:0,6,80	0/0:5,0:5:15:0,15,176	0/1:3,5:8:99:177,0,102	0/0:11,0:11:33:0,33,417	0/0:1,0:1:3:0,3,33	0/0:5,0:5:15:0,15,173	1/1:0,7:7:21:273,21,0	./.:1,0:1:0:0,0,0	1/1:0,10:10:30:404,30,0	0/0:15,0:15:45:0,45,484	1/1:0,2:2:6:85,6,0	0/1:2,4:6:64:139,0,64	1/1:0,2:2:6:68,6,0	1/1:0,8:8:24:309,24,0	0/0:9,0:9:27:0,27,284	1/1:0,3:3:9:105,9,0	1/1:0,7:7:21:249,21,0	1/1:0,9:9:27:337,27,0	1/1:0,3:3:9:114,9,0	0/0:7,0:7:21:0,21,224	1/1:0,2:2:6:80,6,0	1/1:0,3:3:9:116,9,0	1/1:0,3:3:9:118,9,0	0/0:12,0:12:0:0,0,360	1/1:0,2:2:6:80,6,0	1/1:0,8:8:24:312,24,0	1/1:0,7:7:21:277,21,0	0/0:8,0:8:24:0,24,220	0/0:1,0:1:3:0,3,34	1/1:0,4:4:12:155,12,0	1/1:0,2:2:6:79,6,0	0/0:12,0:12:36:0,36,371	1/1:0,9:9:27:358,27,0	0/0:3,0:3:9:0,9,86	1/1:0,4:4:12:152,12,0	1/1:0,7:7:21:278,21,0	1/1:0,7:7:21:263,21,0	1/1:0,3:3:9:116,9,0
Chr1	10184240	.	C	CT	48.87	.	AC=3;AF=0.021;AN=144;BaseQRankSum=-1.420e+00;DP=790;ExcessHet=0.0921;FS=2.176;InbreedingCoeff=0.0819;MLEAC=3;MLEAF=0.021;MQ=60.00;MQRankSum=0.00;QD=1.19;ReadPosRankSum=-9.740e-01;SOR=0.209	GT:AD:DP:GQ:PL	0/0:15,0:15:45:0,45,487	0/0:12,0:12:27:0,27,405	0/0:11,0:11:30:0,30,450	0/0:14,0:14:42:0,42,547	0/0:6,0:6:15:0,15,225	./.:0,0:0:0:0,0,0	0/0:23,0:23:63:0,63,945	0/0:17,0:17:51:0,51,618	0/0:16,0:16:42:0,42,630	0/0:9,0:9:27:0,27,317	0/0:11,0:11:33:0,33,401	0/0:17,0:17:51:0,51,484	0/0:10,0:10:27:0,27,405	0/0:11,0:11:33:0,33,400	0/0:7,0:7:21:0,21,259	0/0:13,0:13:39:0,39,421	0/0:7,0:7:21:0,21,249	0/0:4,0:4:12:0,12,137	0/0:2,0:2:6:0,6,55	0/0:6,0:6:18:0,18,213	0/0:12,0:12:36:0,36,351	0/0:5,0:5:15:0,15,179	0/0:15,0:15:36:0,36,540	0/0:5,0:5:15:0,15,168	0/0:7,0:7:21:0,21,259	0/0:2,0:2:6:0,6,62	0/0:2,0:2:6:0,6,49	0/0:5,0:5:15:0,15,201	0/0:10,0:10:30:0,30,339	0/0:18,0:18:48:0,48,720	0/0:9,0:9:27:0,27,293	0/0:4,0:4:12:0,12,122	0/0:7,0:7:21:0,21,275	0/0:10,0:10:30:0,30,357	0/0:8,0:8:21:0,21,315	0/0:1,0:1:3:0,3,36	0/0:18,0:18:51:0,51,765	0/0:31,0:31:72:0,72,1080	0/0:8,0:8:24:0,24,304	0/0:11,0:11:30:0,30,450	0/0:11,0:11:30:0,30,450	0/0:14,0:14:42:0,42,488	0/0:2,0:2:6:0,6,72	0/0:7,0:7:21:0,21,271	0/0:15,0:15:45:0,45,438	0/0:12,0:12:33:0,33,495	0/0:13,0:13:33:0,33,495	0/0:11,0:11:30:0,30,450	0/0:10,0:10:30:0,30,342	0/0:12,0:12:30:0,30,450	0/0:9,0:9:24:0,24,360	0/0:7,0:7:21:0,21,208	0/0:21,0:21:57:0,57,855	0/0:25,0:25:72:0,72,867	0/0:13,0:13:36:0,36,540	0/0:8,0:8:24:0,24,316	0/0:11,0:11:21:0,21,315	0/0:10,0:10:21:0,21,315	0/1:16,3:19:34:34,0,432	0/0:5,0:5:15:0,15,165	0/1:10,2:12:25:25,0,270	0/0:5,0:5:15:0,15,161	0/0:19,0:19:51:0,51,765	0/1:8,2:10:31:31,0,214	0/0:11,0:11:33:0,33,412	0/0:12,0:12:36:0,36,421	0/0:8,0:8:24:0,24,284	0/0:16,0:16:45:0,45,675	0/0:3,0:3:9:0,9,109	0/0:10,0:10:30:0,30,363	0/0:15,0:15:42:0,42,630	0/0:11,0:11:30:0,30,450	0/0:19,0:19:57:0,57,682
Chr1	10184286	.	G	A	9045.12	.	AC=76;AF=0.567;AN=134;BaseQRankSum=-1.981e+00;DP=525;ExcessHet=0.0000;FS=4.211;InbreedingCoeff=0.5953;MLEAC=85;MLEAF=0.634;MQ=60.00;MQRankSum=0.00;QD=33.38;ReadPosRankSum=0.876;SOR=0.194	GT:AD:DP:GQ:PL	0/0:10,0:10:27:0,27,405	0/0:5,0:5:15:0,15,208	1/1:0,3:3:9:116,9,0	1/1:0,10:10:30:381,30,0	0/1:1,3:4:30:102,0,30	./.:0,0:0:0:0,0,0	0/0:14,0:14:33:0,33,495	0/1:2,8:10:53:280,0,53	0/1:5,6:11:99:200,0,174	1/1:0,4:4:12:149,12,0	1/1:0,5:5:15:161,15,0	0/1:2,5:7:61:167,0,61	1/1:0,5:5:15:188,15,0	1/1:0,6:6:18:226,18,0	1/1:0,4:4:12:150,12,0	0/0:8,0:8:24:0,24,294	1/1:0,4:4:12:146,12,0	1/1:0,3:3:9:108,9,0	./.:2,0:2:0:0,0,0	0/1:1,5:6:19:171,0,19	0/0:9,0:9:24:0,24,360	0/0:4,0:4:0:0,0,81	0/0:8,0:8:24:0,24,247	0/0:1,0:1:3:0,3,35	0/0:10,0:10:30:0,30,363	0/0:1,0:1:3:0,3,32	./.:1,0:1:0:0,0,0	1/1:0,4:4:12:144,12,0	0/1:5,2:7:53:53,0,176	1/1:0,8:8:24:303,24,0	0/0:5,0:5:0:0,0,127	./.:1,0:1:0:0,0,0	0/0:4,0:4:12:0,12,139	0/0:7,0:7:21:0,21,252	1/1:0,4:4:12:159,12,0	./.:0,0:0:0:0,0,0	0/0:10,0:10:30:0,30,369	0/1:7,9:16:99:302,0,244	0/0:5,0:5:15:0,15,188	0/0:8,0:8:0:0,0,246	0/0:6,0:6:18:0,18,218	1/1:0,7:7:21:264,21,0	./.:1,0:1:0:0,0,0	1/1:0,4:4:12:151,12,0	0/0:9,0:9:27:0,27,263	1/1:0,5:5:15:168,15,0	0/1:5,3:8:92:92,0,184	1/1:0,6:6:18:184,18,0	1/1:0,7:7:21:264,21,0	0/0:7,0:7:18:0,18,270	1/1:0,3:3:9:101,9,0	1/1:0,4:4:12:141,12,0	1/1:0,12:12:36:454,36,0	1/1:0,14:14:42:528,42,0	0/0:5,0:5:15:0,15,183	1/1:0,4:4:12:150,12,0	1/1:0,4:4:12:145,12,0	1/1:0,6:6:18:228,18,0	0/0:13,0:13:2:0,2,459	1/1:0,2:2:6:78,6,0	1/1:0,8:8:24:301,24,0	1/1:0,3:3:9:113,9,0	0/0:10,0:10:27:0,27,405	0/0:8,0:8:24:0,24,294	1/1:0,7:7:21:266,21,0	1/1:0,7:7:21:266,21,0	0/0:3,0:3:9:0,9,111	1/1:0,7:7:21:271,21,0	0/0:2,0:2:6:0,6,74	1/1:0,8:8:24:302,24,0	1/1:0,8:8:24:302,24,0	1/1:0,8:8:24:303,24,0	1/1:0,8:8:24:297,24,0
Chr1	10184341	.	TAG	T	412.16	.	AC=12;AF=0.100;AN=120;DP=220;ExcessHet=0.0000;FS=0.000;InbreedingCoeff=0.4047;MLEAC=11;MLEAF=0.092;MQ=60.00;QD=31.70;SOR=5.283	GT:AD:DP:GQ:PL	0/0:4,0:4:3:0,3,45	1/1:0,2:2:6:74,6,0	0/0:1,0:1:3:0,3,37	0/0:4,0:4:12:0,12,148	0/0:3,0:3:9:0,9,112	./.:0,0:0:0:0,0,0	0/0:7,0:7:15:0,15,225	0/0:5,0:5:9:0,9,135	0/0:5,0:5:15:0,15,188	0/0:3,0:3:9:0,9,105	0/0:4,0:4:12:0,12,147	0/0:3,0:3:3:0,3,45	0/0:3,0:3:9:0,9,110	./.:0,0:0:0:0,0,0	0/0:3,0:3:9:0,9,109	./.:4,0:4:0:0,0,0	0/0:2,0:2:3:0,3,45	0/0:1,0:1:3:0,3,42	0/0:1,0:1:3:0,3,37	0/0:3,0:3:9:0,9,97	0/0:3,0:3:6:0,6,90	0/0:4,0:4:9:0,9,135	1/1:0,2:2:6:74,6,0	./.:1,0:1:0:0,0,0	0/0:4,0:4:3:0,3,45	./.:0,0:0:0:0,0,0	0/0:1,0:1:3:0,3,24	0/0:1,0:1:3:0,3,42	0/0:6,0:6:15:0,15,225	0/0:2,0:2:6:0,6,74	0/0:3,0:3:6:0,6,90	0/0:1,0:1:3:0,3,23	./.:2,0:2:0:0,0,0	0/0:3,0:3:3:0,3,45	0/0:2,0:2:6:0,6,74	./.:0,0:0:0:0,0,0	1/1:0,2:2:6:74,6,0	0/0:10,0:10:24:0,24,360	0/0:3,0:3:3:0,3,45	1/1:0,3:3:9:111,9,0	0/0:4,0:4:6:0,6,90	0/0:3,0:3:9:0,9,110	./.:0,0:0:0:0,0,0	./.:0,0:0:0:0,0,0	0/0:3,0:3:3:0,3,45	0/0:4,0:4:6:0,6,90	0/0:1,0:1:3:0,3,38	0/0:6,0:6:15:0,15,225	0/0:2,0:2:3:0,3,45	0/0:2,0:2:3:0,3,45	0/0:2,0:2:6:0,6,64	./.:2,0:2:0:0,0,0	0/0:9,0:9:24:0,24,360	0/0:5,0:5:15:0,15,189	1/1:0,2:2:6:74,6,0	0/0:1,0:1:3:0,3,38	0/0:3,0:3:6:0,6,90	0/0:5,0:5:12:0,12,180	0/0:5,0:5:9:0,9,135	./.:1,0:1:0:0,0,0	0/0:5,0:5:6:0,6,90	0/0:2,0:2:6:0,6,74	1/1:0,2:2:6:74,6,0	0/0:2,0:2:6:0,6,74	./.:0,0:0:0:0,0,0	0/0:3,0:3:9:0,9,110	0/0:1,0:1:3:0,3,37	0/0:4,0:4:12:0,12,127	./.:0,0:0:0:0,0,0	0/0:5,0:5:12:0,12,180	0/0:2,0:2:6:0,6,74	0/0:6,0:6:18:0,18,214	0/0:5,0:5:12:0,12,180
Chr1	10190292	.	T	A	11826.2	.	AC=73;AF=0.537;AN=136;BaseQRankSum=-1.834e+00;DP=998;ExcessHet=0.0000;FS=8.345;InbreedingCoeff=0.6604;MLEAC=78;MLEAF=0.574;MQ=60.00;MQRankSum=0.00;QD=32.67;ReadPosRankSum=0.091;SOR=1.613	GT:AD:DP:GQ:PL	0/0:35,0:35:99:0,105,1392	0/0:18,0:18:54:0,54,709	1/1:0,6:6:18:238,18,0	1/1:0,13:13:39:519,39,0	0/1:6,5:11:99:164,0,184	./.:1,0:1:0:0,0,0	0/0:13,0:13:39:0,39,457	0/1:1,3:4:31:107,0,31	0/1:7,11:18:99:392,0,204	1/1:0,3:3:9:112,9,0	1/1:0,14:14:42:572,42,0	0/1:2,4:6:65:142,0,65	1/1:0,9:9:27:362,27,0	1/1:0,5:5:15:191,15,0	1/1:0,4:4:12:157,12,0	0/0:10,0:10:27:0,27,405	1/1:0,4:4:12:156,12,0	1/1:0,4:4:12:153,12,0	0/0:1,0:1:3:0,3,32	0/0:3,0:3:9:0,9,125	0/0:13,0:13:39:0,39,449	0/1:6,2:8:26:26,0,227	0/0:7,0:7:21:0,21,249	0/0:3,0:3:9:0,9,114	0/0:15,0:15:42:0,42,630	0/0:10,0:10:30:0,30,377	./.:1,0:1:0:0,0,0	1/1:0,5:5:15:199,15,0	0/0:14,0:14:3:0,3,444	1/1:0,11:11:33:442,33,0	0/1:12,3:15:72:72,0,455	1/1:0,6:6:18:229,18,0	0/0:20,0:20:57:0,57,855	0/0:16,0:16:48:0,48,604	1/1:0,5:5:15:202,15,0	0/0:6,0:6:18:0,18,244	0/0:22,0:22:63:0,63,846	0/1:14,10:24:99:332,0,414	0/0:18,0:18:54:0,54,682	0/0:7,0:7:21:0,21,274	0/0:16,0:16:48:0,48,561	1/1:0,13:13:39:524,39,0	./.:1,0:1:0:0,0,0	1/1:0,8:8:24:316,24,0	0/0:20,0:20:60:0,60,675	1/1:0,4:4:12:161,12,0	0/1:6,3:9:93:93,0,225	1/1:0,5:5:15:183,15,0	1/1:0,6:6:18:238,18,0	0/0:17,0:17:51:0,51,617	./.:1,0:1:0:0,0,0	1/1:0,8:8:24:289,24,0	1/1:0,8:8:24:314,24,0	1/1:0,9:9:27:357,27,0	0/0:8,0:8:24:0,24,298	1/1:0,11:11:33:431,33,0	1/1:0,8:8:24:317,24,0	1/1:0,4:4:12:161,12,0	0/0:21,0:21:60:0,60,701	./.:1,0:1:0:0,0,0	1/1:0,3:3:9:117,9,0	0/1:2,12:14:41:436,0,41	0/0:16,0:16:48:0,48,551	0/0:17,0:17:51:0,51,663	1/1:0,16:16:48:627,48,0	1/1:0,8:8:24:320,24,0	0/0:20,0:20:60:0,60,639	1/1:0,14:14:42:565,42,0	0/0:7,0:7:21:0,21,261	1/1:0,11:11:33:428,33,0	1/1:0,10:10:30:405,30,0	1/1:0,12:12:36:474,36,0	1/1:0,6:6:18:230,18,0
Chr1	10190416	.	A	G	103.68	.	AC=2;AF=0.125;AN=16;DP=14;ExcessHet=0.0000;FS=0.000;InbreedingCoeff=0.3425;MLEAC=9;MLEAF=0.563;MQ=60.00;QD=31.67;SOR=2.303	GT:AD:DP:GQ:PL	./.:1,0:1:0:0,0,0	./.:0,0:0:0:0,0,0	./.:0,0:0:0:0,0,0	0/0:4,0:4:12:0,12,143	./.:0,0:0:0:0,0,0	./.:0,0:0:0:0,0,0	./.:0,0:0:0:0,0,0	./.:0,0:0:0:0,0,0	./.:0,0:0:0:0,0,0	./.:0,0:0:0:0,0,0	./.:0,0:0:0:0,0,0	./.:0,0:0:0:0,0,0	./.:0,0:0:0:0,0,0	0/0:1,0:1:3:0,3,31	./.:0,0:0:0:0,0,0	./.:0,0:0:0:0,0,0	./.:0,0:0:0:0,0,0	./.:0,0:0:0:0,0,0	./.:0,0:0:0:0,0,0	./.:0,0:0:0:0,0,0	./.:0,0:0:0:0,0,0	./.:0,0:0:0:0,0,0	./.:0,0:0:0:0,0,0	./.:0,0:0:0:0,0,0	./.:0,0:0:0:0,0,0	./.:0,0:0:0:0,0,0	./.:0,0:0:0:0,0,0	./.:0,0:0:0:0,0,0	./.:0,0:0:0:0,0,0	./.:0,0:0:0:0,0,0	./.:0,0:0:0:0,0,0	./.:0,0:0:0:0,0,0	./.:0,0:0:0:0,0,0	./.:0,0:0:0:0,0,0	./.:0,0:0:0:0,0,0	./.:0,0:0:0:0,0,0	./.:0,0:0:0:0,0,0	./.:1,0:1:0:0,0,0	./.:0,0:0:0:0,0,0	./.:0,0:0:0:0,0,0	./.:0,0:0:0:0,0,0	0/0:1,0:1:3:0,3,29	./.:0,0:0:0:0,0,0	0/0:1,0:1:3:0,3,38	1/1:0,2:2:6:81,6,0	./.:0,0:0:0:0,0,0	./.:0,0:0:0:0,0,0	./.:0,0:0:0:0,0,0	./.:0,0:0:0:0,0,0	./.:0,0:0:0:0,0,0	./.:0,0:0:0:0,0,0	./.:0,0:0:0:0,0,0	./.:0,0:0:0:0,0,0	./.:0,0:0:0:0,0,0	./.:0,0:0:0:0,0,0	./.:0,0:0:0:0,0,0	./.:0,0:0:0:0,0,0	./.:0,0:0:0:0,0,0	./.:0,0:0:0:0,0,0	./.:0,0:0:0:0,0,0	./.:0,0:0:0:0,0,0	./.:0,0:0:0:0,0,0	./.:0,0:0:0:0,0,0	./.:0,0:0:0:0,0,0	./.:0,0:0:0:0,0,0	./.:0,0:0:0:0,0,0	./.:0,0:0:0:0,0,0	0/0:1,0:1:3:0,3,36	./.:0,0:0:0:0,0,0	0/0:1,0:1:3:0,3,36	./.:0,0:0:0:0,0,0	0/0:1,0:1:3:0,3,15	./.:0,0:0:0:0,0,0
Chr1	10190605	.	C	T	28733.7	.	AC=84;AF=0.575;AN=146;BaseQRankSum=3.13;DP=1637;ExcessHet=0.0000;FS=5.170;InbreedingCoeff=0.5990;MLEAC=84;MLEAF=0.575;MQ=60.00;MQRankSum=0.00;QD=33.53;ReadPosRankSum=0.601;SOR=1.267	GT:AD:DP:GQ:PL	0/0:42,0:42:99:0,111,1665	0/0:36,0:36:99:0,99,1485	1/1:0,23:23:69:944,69,0	1/1:0,34:34:99:1408,102,0	0/1:13,7:20:99:227,0,453	0/1:1,2:3:32:74,0,32	0/0:17,0:17:51:0,51,673	0/1:7,15:22:99:564,0,176	0/1:11,13:24:99:460,0,331	1/1:0,24:24:72:966,72,0	1/1:0,20:20:60:823,60,0	0/1:4,12:16:99:443,0,109	1/1:0,20:20:60:814,60,0	1/1:0,14:14:42:545,42,0	1/1:0,14:14:42:558,42,0	0/0:11,0:11:33:0,33,406	1/1:0,22:22:66:864,66,0	1/1:0,16:16:48:647,48,0	0/0:2,0:2:6:0,6,75	0/1:6,5:11:99:173,0,200	0/0:26,0:26:42:0,42,857	0/1:14,7:21:99:223,0,465	0/0:15,0:15:45:0,45,536	0/0:4,0:4:12:0,12,151	0/0:19,0:19:51:0,51,765	0/0:18,0:18:54:0,54,707	0/1:4,2:6:66:66,0,114	1/1:0,8:8:24:322,24,0	0/1:14,2:16:30:30,0,480	1/1:0,19:19:57:773,57,0	0/1:17,7:24:99:215,0,525	1/1:0,13:13:39:510,39,0	0/0:28,0:28:81:0,81,1081	0/0:20,0:20:60:0,60,733	1/1:0,18:18:54:752,54,0	0/0:8,0:8:24:0,24,281	0/0:34,0:34:99:0,99,1485	0/1:17,18:35:99:639,0,567	0/0:30,0:30:81:0,81,1215	0/0:11,0:11:33:0,33,423	0/0:16,0:16:45:0,45,675	1/1:0,13:13:39:535,39,0	1/1:0,6:6:18:247,18,0	1/1:0,17:17:51:705,51,0	0/0:29,0:29:84:0,84,1260	1/1:0,18:18:54:737,54,0	0/1:7,6:13:99:211,0,238	1/1:0,15:15:45:574,45,0	1/1:0,17:17:51:715,51,0	0/0:26,0:26:72:0,72,970	1/1:0,10:10:30:357,30,0	1/1:0,23:23:69:860,69,0	1/1:0,26:26:78:1054,78,0	1/1:0,25:25:75:1012,75,0	0/0:12,0:12:36:0,36,466	1/1:0,17:17:51:706,51,0	1/1:0,23:23:69:939,69,0	1/1:0,14:14:42:587,42,0	0/1:15,2:17:26:26,0,504	1/1:0,8:8:24:330,24,0	1/1:0,17:17:51:692,51,0	0/1:3,14:17:65:522,0,65	0/0:23,0:23:60:0,60,900	0/0:18,0:18:54:0,54,677	1/1:0,12:12:36:482,36,0	1/1:0,9:9:27:375,27,0	0/0:25,0:25:72:0,72,940	1/1:0,26:26:78:1065,78,0	0/0:17,0:17:45:0,45,675	1/1:0,18:18:54:718,54,0	1/1:0,17:17:51:697,51,0	1/1:0,26:26:78:1043,78,0	1/1:0,10:10:30:399,30,0
Chr1	10190635	.	A	C	21445.8	.	AC=61;AF=0.424;AN=144;BaseQRankSum=2.92;DP=1639;ExcessHet=0.0000;FS=1.349;InbreedingCoeff=0.6183;MLEAC=61;MLEAF=0.424;MQ=60.00;MQRankSum=0.00;QD=30.86;ReadPosRankSum=0.117;SOR=0.544	GT:AD:DP:GQ:PL	1/1:0,31:31:93:1247,93,0	1/1:0,30:30:90:1266,90,0	0/0:31,0:31:93:0,93,1023	0/0:41,0:41:99:0,117,1755	0/1:7,12:19:99:451,0,215	./.:2,0:2:0:0,0,0	1/1:0,18:18:54:758,54,0	0/1:21,6:27:99:174,0,673	0/1:18,8:26:99:252,0,609	0/0:26,0:26:72:0,72,877	0/0:29,0:29:81:0,81,1215	0/1:17,5:22:99:140,0,549	0/0:21,0:21:60:0,60,773	0/0:17,0:17:51:0,51,611	0/0:17,0:17:51:0,51,592	1/1:0,10:10:30:423,30,0	0/0:26,0:26:72:0,72,1080	0/0:18,0:18:54:0,54,592	1/1:0,2:2:6:84,6,0	0/1:7,6:13:99:213,0,206	1/1:0,15:15:45:535,45,0	0/1:8,13:21:99:475,0,239	1/1:0,14:14:42:569,42,0	1/1:0,4:4:12:167,12,0	1/1:0,16:16:48:673,48,0	1/1:0,17:17:51:718,51,0	0/1:3,2:5:71:71,0,96	0/0:13,0:13:39:0,39,418	0/1:3,8:11:27:284,0,27	0/0:28,0:28:81:0,81,1215	0/1:8,13:21:99:482,0,237	0/0:21,0:21:60:0,60,900	1/1:0,28:28:84:1136,84,0	1/1:0,17:17:51:687,51,0	0/0:21,0:21:60:0,60,770	1/1:0,8:8:24:333,24,0	1/1:0,36:36:99:1509,108,0	0/1:28,17:45:99:584,0,847	1/1:0,27:27:81:1128,81,0	1/1:0,11:11:33:462,33,0	1/1:0,14:14:42:577,42,0	0/0:19,0:19:57:0,57,700	0/0:8,0:8:24:0,24,309	0/0:20,0:20:60:0,60,699	1/1:0,22:22:66:932,66,0	0/0:23,0:23:66:0,66,786	0/1:9,6:15:99:210,0,267	0/0:16,0:16:48:0,48,535	0/0:19,0:19:54:0,54,810	1/1:0,23:23:69:940,69,0	0/0:19,0:19:57:0,57,581	0/0:28,0:28:81:0,81,955	0/0:33,0:33:96:0,96,1440	0/0:24,0:24:72:0,72,859	1/1:0,15:15:45:620,45,0	0/0:24,0:24:66:0,66,990	0/0:24,0:24:72:0,72,895	0/0:20,0:20:60:0,60,668	0/1:2,16:18:27:618,0,27	0/0:15,0:15:42:0,42,630	0/0:13,0:13:39:0,39,457	0/1:24,4:28:84:84,0,724	1/1:0,15:15:45:605,45,0	1/1:0,15:15:45:622,45,0	0/0:24,0:24:72:0,72,779	0/0:11,0:11:33:0,33,373	1/1:0,21:21:63:862,63,0	0/0:37,0:37:99:0,108,1620	1/1:0,15:15:45:624,45,0	0/0:21,0:21:60:0,60,764	0/0:20,0:20:60:0,60,778	0/0:35,0:35:99:0,99,1173	0/0:10,0:10:30:0,30,387
Chr1	10190982	.	A	T	3003.55	.	AC=36;AF=0.277;AN=130;BaseQRankSum=-1.501e+00;DP=1142;ExcessHet=0.0000;FS=26.967;InbreedingCoeff=0.6200;MLEAC=36;MLEAF=0.277;MQ=60.00;MQRankSum=0.00;QD=20.57;ReadPosRankSum=-3.700e-01;SOR=2.746	GT:AD:DP:GQ:PL	1/1:0,9:9:27:341,27,0	1/1:0,8:8:24:322,24,0	0/0:33,0:33:84:0,84,1260	0/0:42,0:42:99:0,120,1800	0/1:8,3:11:84:84,0,294	0/0:1,0:1:3:0,3,42	1/1:0,5:5:15:196,15,0	0/0:21,0:21:60:0,60,850	0/1:14,2:16:31:31,0,427	0/0:24,0:24:60:0,60,900	0/0:37,0:37:99:0,99,1333	0/0:7,0:7:15:0,15,225	0/0:22,0:22:63:0,63,945	0/0:24,0:24:72:0,72,849	0/0:17,0:17:45:0,45,675	./.:0,0:0:0:0,0,0	0/0:16,0:16:45:0,45,675	0/0:25,0:25:72:0,72,918	0/0:2,0:2:6:0,6,59	0/1:8,2:10:46:46,0,293	./.:0,0:0:0:0,0,0	0/0:9,0:9:0:0,0,263	1/1:0,2:2:6:78,6,0	./.:0,0:0:0:0,0,0	1/1:0,3:3:9:119,9,0	1/1:0,2:2:6:78,6,0	0/0:5,0:5:15:0,15,162	0/0:9,0:9:27:0,27,353	0/1:2,3:5:63:100,0,63	0/0:28,0:28:72:0,72,1080	0/0:16,0:16:10:0,10,514	0/0:11,0:11:33:0,33,401	1/1:0,3:3:9:115,9,0	1/1:0,6:6:18:228,18,0	0/0:22,0:22:60:0,60,900	./.:0,0:0:0:0,0,0	1/1:0,4:4:12:155,12,0	0/1:24,4:28:76:76,0,846	1/1:0,9:9:27:355,27,0	./.:0,0:0:0:0,0,0	./.:0,0:0:0:0,0,0	0/0:22,0:22:60:0,60,824	0/0:10,0:10:27:0,27,405	0/0:20,0:20:60:0,60,663	1/1:0,2:2:6:81,6,0	0/0:25,0:25:72:0,72,941	0/0:8,0:8:0:0,0,213	0/0:23,0:23:66:0,66,990	0/0:18,0:18:51:0,51,765	1/1:0,7:7:21:268,21,0	0/0:27,0:27:81:0,81,901	0/0:36,0:36:99:0,105,1308	0/0:32,0:32:90:0,90,1143	0/0:27,0:27:81:0,81,1019	1/1:0,2:2:6:77,6,0	0/0:27,0:27:72:0,72,1080	0/0:32,0:32:87:0,87,1305	0/0:16,0:16:45:0,45,675	0/1:4,2:6:57:57,0,144	0/0:11,0:11:27:0,27,405	0/0:16,0:16:48:0,48,556	0/0:20,0:20:21:0,21,653	./.:0,0:0:0:0,0,0	./.:0,0:0:0:0,0,0	0/0:26,0:26:72:0,72,933	0/0:19,0:19:57:0,57,654	1/1:0,6:6:18:233,18,0	0/0:38,0:38:99:0,102,1477	1/1:0,2:2:6:78,6,0	0/0:20,0:20:60:0,60,729	0/0:20,0:20:51:0,51,765	0/0:22,0:22:60:0,60,900	0/0:18,0:18:54:0,54,719
Chr1	10191015	.	A	C	4595.27	.	AC=45;AF=0.326;AN=138;BaseQRankSum=0.699;DP=1323;ExcessHet=0.0000;FS=25.614;InbreedingCoeff=0.6217;MLEAC=45;MLEAF=0.326;MQ=60.00;MQRankSum=0.00;QD=20.98;ReadPosRankSum=0.685;SOR=1.907	GT:AD:DP:GQ:PL	1/1:0,6:6:18:244,18,0	1/1:0,9:9:27:374,27,0	0/0:28,0:28:81:0,81,1033	0/0:42,0:42:99:0,120,1800	0/0:14,0:14:39:0,39,585	0/0:2,0:2:6:0,6,60	1/1:0,2:2:6:83,6,0	0/0:26,0:26:36:0,36,777	0/1:20,2:22:17:17,0,669	0/0:24,0:24:69:0,69,1035	0/0:37,0:37:99:0,99,1333	0/0:10,0:10:0:0,0,310	0/0:20,0:20:60:0,60,722	0/0:20,0:20:60:0,60,724	0/0:17,0:17:48:0,48,720	1/1:0,6:6:18:245,18,0	0/0:20,0:20:60:0,60,751	0/0:22,0:22:60:0,60,814	0/0:2,0:2:6:0,6,59	0/0:10,0:10:27:0,27,405	1/1:0,4:4:12:139,12,0	0/1:7,2:9:54:54,0,231	1/1:0,8:8:24:290,24,0	./.:1,0:1:0:0,0,0	1/1:0,6:6:18:240,18,0	./.:1,0:1:0:0,0,0	0/1:5,2:7:56:56,0,154	0/0:11,0:11:33:0,33,370	0/1:3,4:7:85:142,0,85	0/0:27,0:27:81:0,81,968	0/1:14,3:17:68:68,0,497	0/0:12,0:12:36:0,36,426	1/1:0,7:7:21:275,21,0	1/1:0,8:8:24:313,24,0	0/0:21,0:21:60:0,60,732	./.:1,0:1:0:0,0,0	1/1:0,5:5:15:205,15,0	0/1:27,3:30:33:33,0,912	1/1:0,5:5:15:209,15,0	1/1:0,2:2:6:82,6,0	./.:1,0:1:0:0,0,0	0/0:18,0:18:54:0,54,738	0/0:9,0:9:27:0,27,339	0/0:22,0:22:60:0,60,813	1/1:0,7:7:21:289,21,0	0/0:22,0:22:63:0,63,945	0/1:8,3:11:89:89,0,257	0/0:25,0:25:72:0,72,878	0/0:15,0:15:42:0,42,630	1/1:0,9:9:27:359,27,0	0/0:26,0:26:75:0,75,811	0/0:38,0:38:99:0,105,1575	0/0:33,0:33:99:0,99,1119	0/0:30,0:30:90:0,90,1110	1/1:0,2:2:6:81,6,0	0/0:27,0:27:81:0,81,1036	0/0:34,0:34:99:0,99,1485	0/0:14,0:14:42:0,42,474	0/1:7,7:14:99:244,0,169	0/0:9,0:9:27:0,27,329	0/0:18,0:18:54:0,54,633	0/0:24,0:24:72:0,72,795	1/1:0,4:4:12:159,12,0	1/1:0,2:2:6:82,6,0	0/0:32,0:32:81:0,81,1215	0/0:20,0:20:60:0,60,712	1/1:0,6:6:18:234,18,0	0/0:38,0:38:99:0,111,1535	0/1:1,3:4:25:105,0,25	0/0:21,0:21:60:0,60,754	0/0:20,0:20:60:0,60,715	0/0:22,0:22:63:0,63,781	0/0:19,0:19:57:0,57,649
Chr1	10191174	.	A	G	5568.58	.	AC=51;AF=0.354;AN=144;BaseQRankSum=0.00;DP=1057;ExcessHet=0.0000;FS=37.953;InbreedingCoeff=0.6430;MLEAC=50;MLEAF=0.347;MQ=60.00;MQRankSum=0.00;QD=24.97;ReadPosRankSum=0.889;SOR=1.226	GT:AD:DP:GQ:PL	1/1:0,6:6:18:232,18,0	1/1:0,10:10:30:402,30,0	0/0:30,0:30:87:0,87,1305	0/0:34,0:34:99:0,99,1485	0/1:7,2:9:24:24,0,227	0/0:2,0:2:6:0,6,77	1/1:0,4:4:12:163,12,0	0/0:18,0:18:51:0,51,765	0/1:15,3:18:66:66,0,546	0/0:19,0:19:57:0,57,744	0/0:34,0:34:99:0,99,1230	0/0:6,0:6:18:0,18,224	0/0:20,0:20:60:0,60,751	0/0:19,0:19:57:0,57,684	0/0:16,0:16:48:0,48,614	1/1:0,4:4:12:165,12,0	0/0:18,0:18:51:0,51,765	0/0:11,0:11:33:0,33,454	0/0:3,0:3:9:0,9,96	0/1:6,2:8:55:55,0,213	1/1:0,5:5:15:178,15,0	0/0:5,0:5:0:0,0,123	1/1:0,6:6:18:238,18,0	./.:1,0:1:0:0,0,0	1/1:0,4:4:12:161,12,0	1/1:0,5:5:15:202,15,0	0/0:2,0:2:6:0,6,71	0/0:15,0:15:42:0,42,630	0/1:4,2:6:60:60,0,139	0/0:28,0:28:81:0,81,1215	0/0:13,0:13:0:0,0,415	0/0:15,0:15:45:0,45,530	1/1:0,5:5:15:198,15,0	1/1:0,5:5:15:194,15,0	0/0:19,0:19:57:0,57,732	1/1:0,7:7:21:277,21,0	1/1:0,10:10:30:395,30,0	0/1:21,6:27:99:157,0,739	0/1:1,6:7:17:224,0,17	1/1:0,3:3:9:119,9,0	1/1:0,3:3:9:115,9,0	0/0:11,0:11:33:0,33,413	0/0:8,0:8:24:0,24,301	0/0:17,0:17:48:0,48,720	1/1:0,5:5:15:206,15,0	0/0:27,0:27:81:0,81,947	0/1:6,2:8:56:56,0,223	0/0:25,0:25:72:0,72,812	0/0:16,0:16:48:0,48,589	1/1:0,11:11:33:432,33,0	0/0:17,0:17:51:0,51,561	0/0:22,0:22:60:0,60,774	0/0:20,0:20:60:0,60,730	0/0:21,0:21:60:0,60,900	1/1:0,4:4:12:157,12,0	0/0:23,0:23:60:0,60,900	0/0:28,0:28:81:0,81,1054	0/0:16,0:16:48:0,48,511	0/1:3,4:7:97:138,0,97	0/0:5,0:5:15:0,15,188	0/0:8,0:8:24:0,24,294	0/1:8,4:12:99:122,0,283	1/1:0,4:4:12:153,12,0	1/1:0,2:2:6:79,6,0	0/0:20,0:20:57:0,57,855	0/0:20,0:20:60:0,60,747	1/1:0,7:7:21:273,21,0	0/0:29,0:29:81:0,81,1215	1/1:0,11:11:33:436,33,0	0/0:16,0:16:45:0,45,675	0/0:19,0:19:57:0,57,700	0/0:15,0:15:5:0,5,484	0/0:14,0:14:42:0,42,514
Chr1	10191199	.	G	C	457.01	.	AC=12;AF=0.107;AN=112;DP=875;ExcessHet=0.0000;FS=0.000;InbreedingCoeff=0.6561;MLEAC=9;MLEAF=0.080;MQ=60.00;QD=32.88;SOR=5.283	GT:AD:DP:GQ:PL	1/1:0,2:2:6:83,6,0	1/1:0,2:2:6:86,6,0	0/0:24,0:24:69:0,69,1035	0/0:34,0:34:99:0,99,1485	0/0:10,0:10:30:0,30,406	0/0:3,0:3:9:0,9,111	1/1:0,2:2:6:78,6,0	0/0:16,0:16:48:0,48,613	0/0:20,0:20:57:0,57,855	0/0:17,0:17:48:0,48,720	0/0:33,0:33:93:0,93,1395	0/0:6,0:6:15:0,15,225	0/0:22,0:22:60:0,60,802	0/0:17,0:17:51:0,51,594	0/0:16,0:16:48:0,48,598	./.:0,0:0:0:0,0,0	0/0:19,0:19:57:0,57,694	0/0:10,0:10:30:0,30,356	0/0:4,0:4:12:0,12,148	0/0:7,0:7:21:0,21,281	./.:0,0:0:0:0,0,0	0/0:6,0:6:18:0,18,232	./.:0,0:0:0:0,0,0	./.:0,0:0:0:0,0,0	./.:0,0:0:0:0,0,0	./.:0,0:0:0:0,0,0	0/0:2,0:2:6:0,6,71	0/0:16,0:16:48:0,48,527	0/0:5,0:5:12:0,12,180	0/0:26,0:26:72:0,72,994	0/0:14,0:14:42:0,42,553	0/0:15,0:15:45:0,45,529	./.:1,0:1:0:0,0,0	1/1:0,2:2:6:82,6,0	0/0:17,0:17:51:0,51,647	./.:0,0:0:0:0,0,0	./.:0,0:0:0:0,0,0	0/0:22,0:22:60:0,60,814	1/1:0,3:3:9:128,9,0	./.:0,0:0:0:0,0,0	./.:0,0:0:0:0,0,0	0/0:16,0:16:48:0,48,577	0/0:7,0:7:21:0,21,270	0/0:14,0:14:42:0,42,545	./.:1,0:1:0:0,0,0	0/0:25,0:25:72:0,72,847	0/0:7,0:7:0:0,0,210	0/0:25,0:25:72:0,72,791	0/0:12,0:12:36:0,36,450	./.:1,0:1:0:0,0,0	0/0:14,0:14:42:0,42,480	0/0:22,0:22:57:0,57,855	0/0:25,0:25:75:0,75,950	0/0:16,0:16:42:0,42,630	./.:0,0:0:0:0,0,0	0/0:20,0:20:57:0,57,855	0/0:26,0:26:69:0,69,1035	0/0:17,0:17:51:0,51,562	0/0:2,0:2:6:0,6,81	0/0:6,0:6:18:0,18,202	0/0:7,0:7:18:0,18,270	0/0:9,0:9:24:0,24,360	1/1:0,2:2:6:81,6,0	./.:0,0:0:0:0,0,0	0/0:10,0:10:30:0,30,385	0/0:19,0:19:54:0,54,810	./.:0,0:0:0:0,0,0	0/0:33,0:33:90:0,90,1350	./.:0,0:0:0:0,0,0	0/0:17,0:17:48:0,48,720	0/0:22,0:22:63:0,63,829	0/0:18,0:18:54:0,54,654	0/0:12,0:12:36:0,36,465
Chr1	10191307	.	C	G	3812.3	.	AC=41;AF=0.306;AN=134;BaseQRankSum=1.28;DP=905;ExcessHet=0.0000;FS=22.978;InbreedingCoeff=0.6929;MLEAC=41;MLEAF=0.306;MQ=60.00;MQRankSum=0.00;QD=30.02;ReadPosRankSum=-8.760e-01;SOR=2.876	GT:AD:DP:GQ:PL	1/1:0,8:8:24:329,24,0	1/1:0,4:4:12:167,12,0	0/0:17,0:17:48:0,48,720	0/0:34,0:34:99:0,99,1485	0/0:19,0:19:16:0,16,660	0/0:4,0:4:12:0,12,157	1/1:0,5:5:15:213,15,0	0/0:14,0:14:27:0,27,405	0/0:22,0:22:24:0,24,795	0/0:22,0:22:60:0,60,900	0/0:22,0:22:60:0,60,745	0/0:8,0:8:0:0,0,215	0/0:24,0:24:72:0,72,901	0/0:18,0:18:45:0,45,675	0/0:16,0:16:48:0,48,585	./.:1,0:1:0:0,0,0	0/0:18,0:18:48:0,48,720	0/0:10,0:10:30:0,30,390	0/0:1,0:1:3:0,3,39	0/0:2,0:2:6:0,6,82	1/1:0,8:8:24:294,24,0	0/1:6,2:8:60:60,0,189	./.:0,0:0:0:0,0,0	./.:0,0:0:0:0,0,0	./.:0,0:0:0:0,0,0	1/1:0,3:3:9:126,9,0	0/0:4,0:4:12:0,12,126	0/0:8,0:8:24:0,24,292	0/1:3,2:5:67:67,0,105	0/0:31,0:31:84:0,84,1260	0/1:11,3:14:81:81,0,370	0/0:10,0:10:24:0,24,360	1/1:0,5:5:15:209,15,0	1/1:0,6:6:18:240,18,0	0/0:19,0:19:48:0,48,720	./.:1,0:1:0:0,0,0	1/1:0,4:4:12:166,12,0	0/0:21,0:21:20:0,20,729	1/1:0,10:10:30:411,30,0	1/1:0,4:4:12:169,12,0	1/1:0,2:2:6:82,6,0	0/0:16,0:16:45:0,45,675	./.:0,0:0:0:0,0,0	0/0:4,0:4:12:0,12,154	1/1:0,4:4:12:169,12,0	0/0:20,0:20:60:0,60,729	0/1:5,2:7:62:62,0,190	0/0:12,0:12:36:0,36,389	0/0:13,0:13:39:0,39,511	1/1:0,5:5:15:206,15,0	0/0:11,0:11:30:0,30,450	0/0:27,0:27:46:0,46,860	0/0:23,0:23:60:0,60,831	0/0:16,0:16:48:0,48,566	1/1:0,3:3:9:122,9,0	0/0:16,0:16:48:0,48,611	0/0:24,0:24:66:0,66,990	0/0:11,0:11:24:0,24,360	0/1:3,4:7:68:146,0,68	0/0:6,0:6:18:0,18,232	0/0:7,0:7:21:0,21,290	0/0:12,0:12:0:0,0,413	1/1:0,4:4:12:157,12,0	1/1:0,4:4:12:166,12,0	0/0:9,0:9:24:0,24,360	0/0:10,0:10:27:0,27,405	1/1:0,3:3:9:123,9,0	0/0:28,0:28:78:0,78,1170	1/1:0,4:4:12:167,12,0	0/0:11,0:11:33:0,33,399	0/0:24,0:24:72:0,72,880	0/0:14,0:14:42:0,42,496	0/0:10,0:10:30:0,30,355
Chr1	10191322	.	G	T	526.41	.	AC=16;AF=0.138;AN=116;DP=860;ExcessHet=0.0000;FS=0.000;InbreedingCoeff=0.6482;MLEAC=12;MLEAF=0.103;MQ=60.00;QD=30.83;SOR=1.473	GT:AD:DP:GQ:PL	./.:1,0:1:0:0,0,0	./.:1,0:1:0:0,0,0	0/0:20,0:20:54:0,54,810	0/0:34,0:34:99:0,99,1485	0/0:19,0:19:54:0,54,810	0/0:5,0:5:15:0,15,193	./.:1,0:1:0:0,0,0	0/0:12,0:12:36:0,36,447	0/0:24,0:24:69:0,69,1035	0/0:22,0:22:66:0,66,787	0/0:22,0:22:60:0,60,745	0/0:7,0:7:21:0,21,245	0/0:22,0:22:63:0,63,868	0/0:18,0:18:54:0,54,665	0/0:16,0:16:48:0,48,571	./.:0,0:0:0:0,0,0	0/0:20,0:20:54:0,54,810	0/0:10,0:10:30:0,30,390	0/0:2,0:2:6:0,6,49	0/0:3,0:3:0:0,0,38	./.:0,0:0:0:0,0,0	0/0:8,0:8:24:0,24,282	1/1:0,2:2:6:81,6,0	./.:0,0:0:0:0,0,0	1/1:0,2:2:6:83,6,0	./.:0,0:0:0:0,0,0	0/0:3,0:3:9:0,9,118	0/0:7,0:7:18:0,18,270	0/0:5,0:5:0:0,0,117	0/0:34,0:34:99:0,99,1183	0/0:11,0:11:33:0,33,390	0/0:10,0:10:30:0,30,347	1/1:0,2:2:6:82,6,0	./.:0,0:0:0:0,0,0	0/0:16,0:16:48:0,48,635	1/1:0,2:2:6:84,6,0	./.:1,0:1:0:0,0,0	0/0:19,0:19:57:0,57,700	1/1:0,2:2:6:82,6,0	./.:1,0:1:0:0,0,0	./.:1,0:1:0:0,0,0	0/0:15,0:15:45:0,45,557	0/0:1,0:1:3:0,3,24	0/0:6,0:6:18:0,18,236	1/1:0,2:2:6:84,6,0	0/0:24,0:24:72:0,72,881	0/0:5,0:5:15:0,15,179	0/0:13,0:13:36:0,36,540	0/0:16,0:16:48:0,48,551	1/1:0,1:1:3:39,3,0	0/0:9,0:9:27:0,27,312	0/0:28,0:28:81:0,81,1215	0/0:23,0:23:60:0,60,831	0/0:17,0:17:51:0,51,626	./.:0,0:0:0:0,0,0	0/0:20,0:20:60:0,60,795	0/0:27,0:27:81:0,81,1050	0/0:10,0:10:30:0,30,407	0/0:3,0:3:9:0,9,87	0/0:7,0:7:21:0,21,269	0/0:10,0:10:30:0,30,372	0/0:11,0:11:30:0,30,450	./.:0,0:0:0:0,0,0	./.:1,0:1:0:0,0,0	0/0:12,0:12:36:0,36,461	0/0:10,0:10:30:0,30,396	./.:0,0:0:0:0,0,0	0/0:31,0:31:90:0,90,1129	1/1:0,2:2:6:82,6,0	0/0:12,0:12:36:0,36,434	0/0:31,0:31:90:0,90,1350	0/0:16,0:16:42:0,42,630	0/0:10,0:10:30:0,30,355
Chr1	10191438	.	C	T	9721.14	.	AC=54;AF=0.370;AN=146;BaseQRankSum=-5.730e-01;DP=1492;ExcessHet=0.0000;FS=46.800;InbreedingCoeff=0.6681;MLEAC=55;MLEAF=0.377;MQ=60.00;MQRankSum=0.00;QD=27.46;ReadPosRankSum=0.372;SOR=2.344	GT:AD:DP:GQ:PL	1/1:0,16:16:48:641,48,0	1/1:0,17:17:51:704,51,0	0/0:31,0:31:90:0,90,1350	0/0:34,0:34:99:0,99,1485	0/1:18,5:23:99:135,0,575	0/0:7,0:7:0:0,0,141	1/1:0,5:5:15:202,15,0	0/0:20,0:20:0:0,0,608	0/0:27,0:27:0:0,0,819	0/0:35,0:35:93:0,93,1395	0/0:20,0:20:60:0,60,800	0/1:11,2:13:44:44,0,417	0/0:26,0:26:75:0,75,928	0/0:19,0:19:54:0,54,810	0/0:20,0:20:60:0,60,774	1/1:0,4:4:12:164,12,0	0/0:20,0:20:54:0,54,810	0/0:15,0:15:45:0,45,569	0/0:1,0:1:3:0,3,36	0/0:6,0:6:0:0,0,134	1/1:0,6:6:18:219,18,0	0/1:7,5:12:99:165,0,249	1/1:0,6:6:18:240,18,0	1/1:0,2:2:6:83,6,0	1/1:0,8:8:24:324,24,0	1/1:0,5:5:15:207,15,0	0/0:1,0:1:3:0,3,39	0/0:10,0:10:30:0,30,323	0/1:4,8:12:99:279,0,126	0/0:27,0:27:75:0,75,1125	0/1:16,5:21:99:137,0,562	0/0:13,0:13:36:0,36,540	1/1:0,7:7:21:283,21,0	1/1:1,14:15:5:517,5,0	0/0:18,0:18:54:0,54,537	1/1:0,3:3:9:123,9,0	1/1:0,12:12:36:494,36,0	0/1:29,7:36:99:182,0,940	1/1:0,13:13:39:534,39,0	1/1:0,7:7:21:284,21,0	1/1:0,14:14:42:560,42,0	0/0:20,0:20:60:0,60,726	0/0:5,0:5:15:0,15,161	0/0:14,0:14:42:0,42,520	1/1:0,10:10:30:420,30,0	0/0:31,0:31:93:0,93,1000	0/1:9,3:12:81:81,0,311	0/0:12,0:12:36:0,36,441	0/0:21,0:21:57:0,57,855	1/1:0,11:11:33:431,33,0	0/0:12,0:12:33:0,33,495	0/0:32,0:32:90:0,90,1350	0/0:34,0:34:99:0,99,1297	0/0:22,0:22:28:0,28,790	1/1:0,7:7:21:280,21,0	0/0:19,0:19:57:0,57,665	0/0:35,0:35:99:0,102,1530	0/0:11,0:11:33:0,33,398	0/1:4,13:17:99:482,0,106	0/0:13,0:13:39:0,39,427	0/0:19,0:19:57:0,57,592	0/0:22,0:22:26:0,26,742	1/1:0,9:9:27:354,27,0	1/1:0,7:7:21:280,21,0	0/0:21,0:21:60:0,60,856	0/0:24,0:24:72:0,72,797	1/1:0,14:14:42:562,42,0	0/0:35,0:35:99:0,99,1288	1/1:0,10:10:30:402,30,0	0/0:10,0:10:30:0,30,362	0/0:36,0:36:99:0,99,1292	0/0:21,0:21:60:0,60,900	0/0:8,0:8:24:0,24,280
Chr1	10191510	.	C	G	5538.56	.	AC=49;AF=0.345;AN=142;BaseQRankSum=1.00;DP=1389;ExcessHet=0.0000;FS=26.235;InbreedingCoeff=0.7174;MLEAC=48;MLEAF=0.338;MQ=60.00;MQRankSum=0.00;QD=26.50;ReadPosRankSum=1.46;SOR=1.070	GT:AD:DP:GQ:PL	1/1:0,9:9:27:368,27,0	1/1:0,17:17:51:704,51,0	0/0:34,0:34:99:0,99,1052	0/0:34,0:34:99:0,99,1485	0/1:17,2:19:24:24,0,585	0/0:3,0:3:9:0,9,116	1/1:0,5:5:15:204,15,0	0/0:14,0:14:39:0,39,585	0/0:24,0:24:0:0,0,748	0/0:35,0:35:99:0,99,1406	0/0:26,0:26:72:0,72,847	0/0:11,0:11:0:0,0,366	0/0:26,0:26:72:0,72,1080	0/0:19,0:19:57:0,57,700	0/0:20,0:20:57:0,57,855	1/1:0,3:3:9:125,9,0	0/0:13,0:13:39:0,39,459	0/0:21,0:21:60:0,60,900	./.:2,0:2:0:0,0,0	0/1:5,4:9:99:136,0,144	1/1:0,8:8:24:293,24,0	0/0:6,0:6:18:0,18,188	1/1:0,3:3:9:121,9,0	./.:0,0:0:0:0,0,0	1/1:0,3:3:9:126,9,0	1/1:0,3:3:9:123,9,0	0/0:3,0:3:0:0,0,41	0/0:7,0:7:21:0,21,244	0/0:9,0:9:0:0,0,254	0/0:23,0:23:66:0,66,937	0/1:15,3:18:69:69,0,503	0/0:15,0:15:45:0,45,511	1/1:0,12:12:36:481,36,0	1/1:0,5:5:15:197,15,0	0/0:12,0:12:36:0,36,487	1/1:0,3:3:9:123,9,0	1/1:0,8:8:24:328,24,0	0/1:24,4:28:80:80,0,892	1/1:0,6:6:18:245,18,0	1/1:0,4:4:12:163,12,0	1/1:0,3:3:9:118,9,0	0/0:18,0:18:54:0,54,676	0/0:1,0:1:3:0,3,35	0/0:13,0:13:36:0,36,540	1/1:0,10:10:30:433,30,0	0/0:33,0:33:93:0,93,1395	0/0:8,0:8:24:0,24,327	0/0:11,0:11:33:0,33,388	0/0:17,0:17:36:0,36,540	1/1:0,5:5:15:201,15,0	0/0:10,0:10:30:0,30,343	0/0:28,0:28:81:0,81,953	0/0:38,0:38:99:0,99,1338	0/0:17,0:17:51:0,51,594	1/1:0,4:4:12:162,12,0	0/0:15,0:15:45:0,45,605	0/0:26,0:26:78:0,78,991	0/0:12,0:12:36:0,36,443	0/1:3,3:6:99:103,0,103	0/0:13,0:13:33:0,33,495	0/0:19,0:19:54:0,54,810	0/0:21,0:21:57:0,57,855	1/1:0,2:2:6:80,6,0	1/1:0,8:8:24:323,24,0	0/0:21,0:21:60:0,60,900	0/0:22,0:22:48:0,48,720	1/1:0,6:6:18:241,18,0	0/0:35,0:35:96:0,96,1440	1/1:0,2:2:6:80,6,0	0/0:8,0:8:24:0,24,315	0/0:26,0:26:78:0,78,1016	0/0:19,0:19:57:0,57,704	0/0:10,0:10:30:0,30,355
Chr1	10191653	.	T	C	4576.26	.	AC=47;AF=0.341;AN=138;BaseQRankSum=-2.362e+00;DP=914;ExcessHet=0.0000;FS=23.146;InbreedingCoeff=0.6983;MLEAC=46;MLEAF=0.333;MQ=60.00;MQRankSum=0.00;QD=27.40;ReadPosRankSum=1.10;SOR=1.948	GT:AD:DP:GQ:PL	1/1:0,7:7:21:277,21,0	1/1:0,14:14:42:558,42,0	0/0:12,0:12:33:0,33,495	0/0:29,0:29:81:0,81,1215	0/1:8,3:11:85:85,0,297	0/0:4,0:4:0:0,0,85	1/1:0,2:2:6:75,6,0	0/0:12,0:12:0:0,0,411	0/1:9,3:12:83:83,0,340	0/0:17,0:17:51:0,51,616	0/0:14,0:14:42:0,42,475	0/0:10,0:10:30:0,30,384	0/0:12,0:12:33:0,33,495	0/0:17,0:17:51:0,51,651	0/0:15,0:15:45:0,45,530	1/1:0,3:3:9:122,9,0	0/0:4,0:4:12:0,12,148	0/0:15,0:15:42:0,42,630	./.:0,0:0:0:0,0,0	./.:2,0:2:0:0,0,1	1/1:0,2:2:6:74,6,0	0/0:10,0:10:30:0,30,307	1/1:0,2:2:6:79,6,0	./.:1,0:1:0:0,0,0	1/1:0,8:8:24:320,24,0	1/1:0,3:3:9:121,9,0	0/0:3,0:3:9:0,9,107	0/0:4,0:4:12:0,12,146	0/0:5,0:5:0:0,0,121	0/0:13,0:13:39:0,39,519	0/1:7,4:11:99:125,0,254	0/0:6,0:6:18:0,18,219	1/1:0,8:8:24:315,24,0	1/1:0,6:6:18:235,18,0	0/0:13,0:13:39:0,39,467	./.:0,0:0:0:0,0,0	1/1:0,5:5:15:200,15,0	0/1:15,4:19:99:103,0,569	1/1:0,9:9:27:356,27,0	1/1:0,4:4:12:160,12,0	1/1:0,4:4:12:155,12,0	0/0:10,0:10:30:0,30,374	0/0:2,0:2:6:0,6,75	0/0:8,0:8:24:0,24,316	1/1:0,5:5:15:192,15,0	0/0:16,0:16:45:0,45,675	0/0:4,0:4:12:0,12,147	0/0:16,0:16:48:0,48,579	0/0:14,0:14:39:0,39,585	1/1:0,6:6:18:208,18,0	0/0:12,0:12:36:0,36,408	0/0:22,0:22:60:0,60,900	0/0:18,0:18:51:0,51,765	0/0:15,0:15:45:0,45,575	1/1:0,3:3:9:118,9,0	0/0:7,0:7:21:0,21,263	0/0:14,0:14:42:0,42,546	0/0:8,0:8:24:0,24,304	0/1:4,4:8:99:134,0,139	0/0:5,0:5:12:0,12,180	0/0:14,0:14:33:0,33,495	0/0:10,0:10:30:0,30,423	1/1:0,3:3:9:116,9,0	1/1:0,3:3:9:118,9,0	0/0:13,0:13:39:0,39,509	0/0:18,0:18:51:0,51,765	1/1:0,7:7:21:278,21,0	0/0:25,0:25:72:0,72,1000	1/1:0,2:2:6:80,6,0	0/0:8,0:8:24:0,24,294	0/0:19,0:19:57:0,57,722	0/0:17,0:17:48:0,48,720	0/0:10,0:10:30:0,30,346
Chr1	10191720	.	T	A	5933.71	.	AC=52;AF=0.366;AN=142;BaseQRankSum=2.09;DP=961;ExcessHet=0.0000;FS=34.939;InbreedingCoeff=0.6718;MLEAC=51;MLEAF=0.359;MQ=60.00;MQRankSum=0.00;QD=25.04;ReadPosRankSum=1.67;SOR=2.417	GT:AD:DP:GQ:PL	1/1:0,17:17:51:689,51,0	1/1:0,9:9:27:374,27,0	0/0:9,0:9:21:0,21,315	0/0:34,0:34:99:0,99,1357	0/1:11,4:15:99:118,0,392	0/0:3,0:3:9:0,9,96	1/1:0,8:8:24:328,24,0	0/0:16,0:16:9:0,9,534	0/1:18,3:21:59:59,0,562	0/0:15,0:15:45:0,45,609	0/0:11,0:11:33:0,33,443	0/0:9,0:9:0:0,0,247	0/0:18,0:18:54:0,54,619	0/0:18,0:18:54:0,54,569	0/0:15,0:15:45:0,45,580	1/1:0,6:6:18:243,18,0	0/0:8,0:8:24:0,24,271	0/0:16,0:16:45:0,45,675	./.:2,0:2:0:0,0,0	0/0:3,0:3:0:0,0,39	1/1:0,2:2:6:72,6,0	0/1:14,3:17:68:68,0,439	1/1:0,3:3:9:121,9,0	./.:1,0:1:0:0,0,0	1/1:0,8:8:24:327,24,0	1/1:0,6:6:18:247,18,0	0/0:4,0:4:12:0,12,148	0/0:9,0:9:27:0,27,323	0/1:5,4:9:99:131,0,166	0/0:17,0:17:48:0,48,720	0/1:5,2:7:57:57,0,174	0/0:12,0:12:36:0,36,441	1/1:0,6:6:18:237,18,0	1/1:0,5:5:15:196,15,0	0/0:15,0:15:45:0,45,579	1/1:0,2:2:6:82,6,0	1/1:0,9:9:27:366,27,0	0/1:18,2:20:22:22,0,574	1/1:0,7:7:21:281,21,0	1/1:0,5:5:15:204,15,0	1/1:0,5:5:15:196,15,0	0/0:16,0:16:45:0,45,675	0/0:5,0:5:15:0,15,194	0/0:8,0:8:24:0,24,302	1/1:0,3:3:9:126,9,0	0/0:27,0:27:78:0,78,1170	0/1:6,2:8:57:57,0,184	0/0:28,0:28:81:0,81,1215	0/0:17,0:17:48:0,48,720	1/1:0,6:6:18:237,18,0	0/0:17,0:17:51:0,51,586	0/0:20,0:20:60:0,60,640	0/0:14,0:14:39:0,39,585	0/0:19,0:19:57:0,57,684	1/1:0,3:3:9:120,9,0	0/0:11,0:11:33:0,33,425	0/0:17,0:17:51:0,51,580	0/0:13,0:13:39:0,39,469	0/1:2,9:11:16:330,0,16	0/0:3,0:3:9:0,9,122	0/0:16,0:16:48:0,48,527	0/0:9,0:9:27:0,27,361	1/1:0,5:5:15:191,15,0	1/1:0,3:3:9:119,9,0	0/0:19,0:19:57:0,57,702	0/0:15,0:15:45:0,45,498	1/1:0,5:5:15:199,15,0	0/0:26,0:26:78:0,78,1043	1/1:0,6:6:18:240,18,0	0/0:10,0:10:30:0,30,368	0/0:19,0:19:57:0,57,698	0/0:20,0:20:60:0,60,711	0/0:6,0:6:18:0,18,231
Chr1	10191753	.	C	T	58.43	.	AC=2;AF=0.020;AN=102;DP=735;ExcessHet=0.0000;FS=0.000;InbreedingCoeff=0.5433;MLEAC=2;MLEAF=0.020;MQ=60.00;QD=29.22;SOR=2.303	GT:AD:DP:GQ:PL	1/1:0,2:2:6:79,6,0	./.:0,0:0:0:0,0,0	0/0:11,0:11:33:0,33,377	0/0:38,0:38:99:0,103,1332	0/0:12,0:12:36:0,36,447	0/0:3,0:3:9:0,9,96	./.:0,0:0:0:0,0,0	0/0:16,0:16:48:0,48,631	0/0:19,0:19:54:0,54,810	0/0:18,0:18:54:0,54,674	0/0:13,0:13:36:0,36,540	0/0:10,0:10:30:0,30,393	0/0:19,0:19:54:0,54,810	0/0:17,0:17:42:0,42,630	0/0:14,0:14:42:0,42,510	./.:1,0:1:0:0,0,0	0/0:7,0:7:21:0,21,234	0/0:16,0:16:45:0,45,675	0/0:1,0:1:3:0,3,37	0/0:2,0:2:6:0,6,78	./.:1,0:1:0:0,0,0	0/0:12,0:12:36:0,36,489	./.:0,0:0:0:0,0,0	./.:0,0:0:0:0,0,0	./.:0,0:0:0:0,0,0	./.:0,0:0:0:0,0,0	0/0:4,0:4:12:0,12,148	0/0:9,0:9:27:0,27,312	0/0:4,0:4:12:0,12,151	0/0:17,0:17:48:0,48,720	0/0:6,0:6:18:0,18,210	0/0:11,0:11:33:0,33,397	./.:0,0:0:0:0,0,0	./.:0,0:0:0:0,0,0	0/0:16,0:16:48:0,48,553	./.:0,0:0:0:0,0,0	./.:0,0:0:0:0,0,0	0/0:21,0:21:60:0,60,861	./.:0,0:0:0:0,0,0	./.:1,0:1:0:0,0,0	./.:0,0:0:0:0,0,0	0/0:15,0:15:45:0,45,585	0/0:5,0:5:15:0,15,194	0/0:9,0:9:0:0,0,257	./.:0,0:0:0:0,0,0	0/0:27,0:27:72:0,72,1080	0/0:7,0:7:0:0,0,191	0/0:27,0:27:75:0,75,1125	0/0:19,0:19:57:0,57,645	./.:0,0:0:0:0,0,0	0/0:19,0:19:57:0,57,664	0/0:19,0:19:54:0,54,810	0/0:12,0:12:36:0,36,426	0/0:20,0:20:60:0,60,729	./.:0,0:0:0:0,0,0	0/0:15,0:15:45:0,45,561	0/0:19,0:19:51:0,51,765	0/0:15,0:15:42:0,42,630	0/0:1,0:1:3:0,3,41	0/0:4,0:4:12:0,12,153	0/0:19,0:19:51:0,51,765	0/0:10,0:10:30:0,30,384	./.:0,0:0:0:0,0,0	./.:1,0:1:0:0,0,0	0/0:20,0:20:60:0,60,713	0/0:15,0:15:42:0,42,630	./.:0,0:0:0:0,0,0	0/0:29,0:29:81:0,81,1119	./.:0,0:0:0:0,0,0	0/0:14,0:14:42:0,42,505	0/0:23,0:23:63:0,63,808	0/0:25,0:25:72:0,72,829	0/0:6,0:6:18:0,18,232
Chr1	10191777	.	A	G	782.16	.	AC=20;AF=0.169;AN=118;BaseQRankSum=-1.150e+00;DP=758;ExcessHet=0.0000;FS=12.581;InbreedingCoeff=0.6204;MLEAC=16;MLEAF=0.136;MQ=60.00;MQRankSum=0.00;QD=15.96;ReadPosRankSum=1.67;SOR=2.644	GT:AD:DP:GQ:PL	1/1:0,4:4:12:124,12,0	1/1:0,3:3:9:113,9,0	0/0:16,0:16:48:0,48,478	0/0:35,0:35:99:0,99,1267	0/0:16,0:16:42:0,42,630	0/0:4,0:4:12:0,12,109	./.:0,0:0:0:0,0,0	0/0:16,0:16:42:0,42,630	0/0:19,0:19:18:0,18,633	0/0:14,0:14:42:0,42,494	0/0:10,0:10:30:0,30,367	0/0:9,0:9:27:0,27,364	0/0:20,0:20:60:0,60,648	0/0:14,0:14:42:0,42,437	0/0:12,0:12:0:0,0,358	1/1:0,2:2:6:76,6,0	0/0:7,0:7:21:0,21,220	0/0:15,0:15:42:0,42,630	0/0:1,0:1:3:0,3,37	0/0:2,0:2:6:0,6,78	./.:0,0:0:0:0,0,0	0/0:11,0:11:0:0,0,364	./.:1,0:1:0:0,0,0	./.:0,0:0:0:0,0,0	./.:0,0:0:0:0,0,0	1/1:0,2:2:6:78,6,0	0/0:5,0:5:15:0,15,173	0/0:7,0:7:21:0,21,244	0/0:3,0:3:9:0,9,115	0/0:18,0:18:51:0,51,765	0/0:5,0:5:15:0,15,203	0/0:10,0:10:27:0,27,405	1/1:0,2:2:6:80,6,0	./.:1,0:1:0:0,0,0	0/0:17,0:17:48:0,48,720	./.:1,0:1:0:0,0,0	1/1:0,2:2:6:76,6,0	0/1:22,2:24:5:5,0,801	./.:1,0:1:0:0,0,0	./.:1,0:1:0:0,0,0	./.:0,0:0:0:0,0,0	0/0:14,0:14:42:0,42,539	0/0:5,0:5:15:0,15,194	0/0:10,0:10:27:0,27,405	1/1:0,2:2:6:78,6,0	0/0:27,0:27:81:0,81,894	0/0:6,0:6:18:0,18,221	0/0:27,0:27:78:0,78,1170	0/0:20,0:20:57:0,57,855	./.:0,0:0:0:0,0,0	0/0:21,0:21:60:0,60,645	0/0:20,0:20:57:0,57,855	0/0:12,0:12:36:0,36,419	0/0:21,0:21:60:0,60,740	./.:1,0:1:0:0,0,0	0/0:14,0:14:39:0,39,585	0/0:15,0:15:45:0,45,570	0/0:17,0:17:51:0,51,528	0/1:1,3:4:30:102,0,30	0/0:4,0:4:12:0,12,153	0/0:15,0:15:45:0,45,527	0/0:11,0:11:33:0,33,415	1/1:0,2:2:6:76,6,0	./.:0,0:0:0:0,0,0	0/0:21,0:21:63:0,63,656	0/0:15,0:15:39:0,39,585	1/1:0,2:2:6:77,6,0	0/0:26,0:26:72:0,72,1080	./.:1,0:1:0:0,0,0	0/0:13,0:13:39:0,39,470	0/0:21,0:21:60:0,60,765	0/0:25,0:25:72:0,72,829	0/0:7,0:7:21:0,21,271
Chr1	10191881	.	G	C	1817.04	.	AC=30;AF=0.234;AN=128;DP=912;ExcessHet=0.0000;FS=0.000;InbreedingCoeff=0.7322;MLEAC=27;MLEAF=0.211;MQ=60.00;QD=32.80;SOR=6.358	GT:AD:DP:GQ:PL	1/1:0,2:2:6:83,6,0	1/1:0,4:4:12:164,12,0	0/0:18,0:18:51:0,51,765	0/0:37,0:37:99:0,102,1530	0/0:16,0:16:48:0,48,602	0/0:3,0:3:9:0,9,105	1/1:0,3:3:9:125,9,0	0/0:24,0:24:0:0,0,736	0/0:18,0:18:51:0,51,765	0/0:24,0:24:72:0,72,882	0/0:15,0:15:42:0,42,630	0/0:17,0:17:9:0,9,557	0/0:19,0:19:57:0,57,706	0/0:12,0:12:36:0,36,447	0/0:17,0:17:51:0,51,616	./.:0,0:0:0:0,0,0	0/0:7,0:7:21:0,21,257	0/0:10,0:10:30:0,30,374	0/0:1,0:1:3:0,3,35	0/0:4,0:4:12:0,12,142	1/1:0,2:2:6:71,6,0	0/0:14,0:14:0:0,0,458	1/1:0,3:3:9:124,9,0	./.:0,0:0:0:0,0,0	./.:0,0:0:0:0,0,0	./.:0,0:0:0:0,0,0	0/0:4,0:4:12:0,12,140	0/0:3,0:3:9:0,9,114	0/0:2,0:2:6:0,6,56	0/0:24,0:24:72:0,72,890	0/0:6,0:6:0:0,0,166	0/0:19,0:19:57:0,57,662	1/1:0,3:3:9:122,9,0	1/1:0,3:3:9:120,9,0	0/0:18,0:18:54:0,54,686	./.:0,0:0:0:0,0,0	1/1:0,2:2:6:83,6,0	0/0:23,0:23:63:0,63,789	1/1:0,3:3:9:124,9,0	./.:0,0:0:0:0,0,0	1/1:0,4:4:12:161,12,0	0/0:18,0:18:54:0,54,633	0/0:4,0:4:12:0,12,142	0/0:9,0:9:27:0,27,335	1/1:0,4:4:12:169,12,0	0/0:22,0:22:63:0,63,748	0/0:8,0:8:0:0,0,251	0/0:20,0:20:60:0,60,667	0/0:16,0:16:48:0,48,622	1/1:0,4:4:12:156,12,0	0/0:14,0:14:42:0,42,432	0/0:24,0:24:72:0,72,794	0/0:15,0:15:45:0,45,525	0/0:21,0:21:60:0,60,746	./.:0,0:0:0:0,0,0	0/0:14,0:14:42:0,42,525	0/0:18,0:18:54:0,54,696	0/0:21,0:21:60:0,60,900	./.:0,0:0:0:0,0,0	0/0:5,0:5:15:0,15,191	0/0:21,0:21:60:0,60,721	0/0:16,0:16:48:0,48,578	1/1:0,6:6:18:238,18,0	1/1:0,3:3:9:124,9,0	0/0:21,0:21:60:0,60,742	0/0:10,0:10:30:0,30,327	1/1:0,2:2:6:82,6,0	0/0:23,0:23:57:0,57,855	./.:0,0:0:0:0,0,0	0/0:17,0:17:51:0,51,605	0/0:21,0:21:60:0,60,826	0/0:21,0:21:60:0,60,803	0/0:9,0:9:27:0,27,311
Chr1	10191963	.	G	A	1429.34	.	AC=27;AF=0.221;AN=122;BaseQRankSum=1.51;DP=828;ExcessHet=0.0000;FS=30.729;InbreedingCoeff=0.6364;MLEAC=25;MLEAF=0.205;MQ=60.00;MQRankSum=0.00;QD=20.42;ReadPosRankSum=1.09;SOR=3.539	GT:AD:DP:GQ:PL	1/1:0,6:6:18:241,18,0	./.:1,0:1:0:0,0,0	0/0:15,0:15:39:0,39,585	0/0:27,0:27:75:0,75,1125	0/1:11,2:13:43:43,0,359	0/0:2,0:2:6:0,6,81	./.:1,0:1:0:0,0,0	0/0:14,0:14:39:0,39,585	0/0:21,0:21:22:0,22,688	0/0:22,0:22:60:0,60,900	0/0:18,0:18:51:0,51,765	0/0:20,0:20:57:0,57,855	0/0:16,0:16:48:0,48,633	0/0:9,0:9:27:0,27,290	0/0:20,0:20:60:0,60,715	1/1:0,3:3:9:124,9,0	0/0:11,0:11:33:0,33,389	0/0:10,0:10:30:0,30,397	0/0:2,0:2:6:0,6,46	0/0:10,0:10:0:0,0,274	./.:0,0:0:0:0,0,0	0/1:10,2:12:43:43,0,327	1/1:0,2:2:6:81,6,0	./.:0,0:0:0:0,0,0	./.:1,0:1:0:0,0,0	./.:1,0:1:0:0,0,0	0/0:2,0:2:6:0,6,76	0/0:4,0:4:12:0,12,151	0/0:3,0:3:9:0,9,110	0/0:29,0:29:81:0,81,1215	0/1:8,2:10:50:50,0,253	0/0:18,0:18:51:0,51,765	1/1:0,3:3:9:120,9,0	1/1:0,2:2:6:79,6,0	0/0:11,0:11:30:0,30,450	./.:0,0:0:0:0,0,0	1/1:0,4:4:12:163,12,0	0/0:29,0:29:81:0,81,1020	1/1:0,2:2:6:76,6,0	./.:1,0:1:0:0,0,0	./.:0,0:0:0:0,0,0	0/0:26,0:26:72:0,72,1080	0/0:1,0:1:3:0,3,39	0/0:9,0:9:27:0,27,323	1/1:0,2:2:6:83,6,0	0/0:20,0:20:60:0,60,712	0/0:8,0:8:24:0,24,262	0/0:18,0:18:45:0,45,675	0/0:13,0:13:36:0,36,540	./.:1,0:1:0:0,0,0	0/0:13,0:13:39:0,39,422	0/0:20,0:20:57:0,57,855	0/0:20,0:20:60:0,60,742	0/0:19,0:19:51:0,51,765	./.:0,0:0:0:0,0,0	0/0:15,0:15:42:0,42,630	0/0:19,0:19:57:0,57,688	0/0:13,0:13:39:0,39,505	./.:2,0:2:0:0,0,0	0/0:7,0:7:21:0,21,248	0/0:25,0:25:72:0,72,1080	0/0:17,0:17:10:0,10,516	1/1:0,2:2:6:80,6,0	1/1:0,3:3:9:121,9,0	0/0:19,0:19:57:0,57,670	0/0:10,0:10:30:0,30,360	1/1:0,2:2:6:80,6,0	0/0:20,0:20:60:0,60,726	1/1:0,4:4:12:161,12,0	0/0:15,0:15:42:0,42,630	0/0:26,0:26:72:0,72,1080	0/0:15,0:15:42:0,42,630	0/0:10,0:10:30:0,30,358
Chr1	10191992	.	G	T	22041.8	.	AC=92;AF=0.979;AN=94;DP=687;ExcessHet=0.0000;FS=0.000;InbreedingCoeff=0.5936;MLEAC=139;MLEAF=1.00;MQ=60.00;MQRankSum=0.00;QD=29.69;SOR=0.223	GT:AD:DP:GQ:PGT:PID:PL:PS	./.:0,0:0:0:.:.:0,0,0	./.:0,0:0:0:.:.:0,0,0	1/1:0,8:8:24:.:.:314,24,0	1/1:0,22:22:66:.:.:866,66,0	1/1:0,9:9:27:.:.:356,27,0	1/1:0,3:3:9:.:.:123,9,0	./.:0,0:0:0:.:.:0,0,0	1/1:0,11:11:33:.:.:447,33,0	1/1:0,15:15:45:.:.:595,45,0	1|1:1,19:20:24:1|1:10191992_G_T:706,24,0:10191992	1/1:0,10:10:30:.:.:400,30,0	1/1:0,13:13:39:.:.:523,39,0	1/1:0,12:12:36:.:.:470,36,0	1/1:0,5:5:15:.:.:197,15,0	1/1:0,15:15:45:.:.:574,45,0	./.:0,0:0:0:.:.:0,0,0	1/1:0,9:9:27:.:.:338,27,0	1/1:0,11:11:33:.:.:428,33,0	./.:1,0:1:0:.:.:0,0,0	1/1:0,7:7:21:.:.:273,21,0	./.:0,0:0:0:.:.:0,0,0	1/1:0,5:5:15:.:.:200,15,0	0/0:2,0:2:6:.:.:0,6,49	./.:0,0:0:0:.:.:0,0,0	./.:0,0:0:0:.:.:0,0,0	./.:0,0:0:0:.:.:0,0,0	./.:1,0:1:0:.:.:0,0,0	1/1:0,5:5:15:.:.:199,15,0	1/1:0,4:4:12:.:.:152,12,0	1/1:0,20:20:60:.:.:794,60,0	1/1:0,8:8:24:.:.:312,24,0	1/1:0,13:13:39:.:.:494,39,0	./.:0,0:0:0:.:.:0,0,0	./.:0,0:0:0:.:.:0,0,0	1/1:0,8:8:24:.:.:324,24,0	./.:0,0:0:0:.:.:0,0,0	./.:0,0:0:0:.:.:0,0,0	1/1:0,22:22:66:.:.:887,66,0	./.:0,0:0:0:.:.:0,0,0	./.:0,0:0:0:.:.:0,0,0	./.:0,0:0:0:.:.:0,0,0	1/1:0,14:14:42:.:.:545,42,0	./.:0,0:0:0:.:.:0,0,0	1/1:0,9:9:27:.:.:351,27,0	./.:0,0:0:0:.:.:0,0,0	1/1:0,14:14:42:.:.:579,42,0	1/1:0,5:5:15:.:.:203,15,0	1/1:0,8:8:24:.:.:294,24,0	1/1:0,10:10:30:.:.:396,30,0	./.:0,0:0:0:.:.:0,0,0	1/1:0,9:9:27:.:.:313,27,0	1/1:0,16:16:48:.:.:589,48,0	1/1:0,17:17:51:.:.:668,51,0	1/1:0,14:14:42:.:.:556,42,0	./.:0,0:0:0:.:.:0,0,0	1/1:0,16:16:48:.:.:622,48,0	1/1:0,10:10:30:.:.:394,30,0	1/1:0,13:13:39:.:.:505,39,0	./.:1,0:1:0:.:.:0,0,0	1/1:0,6:6:18:.:.:242,18,0	1/1:0,18:18:54:.:.:704,54,0	1/1:0,11:11:33:.:.:440,33,0	./.:0,0:0:0:.:.:0,0,0	./.:0,0:0:0:.:.:0,0,0	1/1:0,12:12:36:.:.:470,36,0	1/1:0,8:8:24:.:.:317,24,0	./.:0,0:0:0:.:.:0,0,0	1/1:0,13:13:39:.:.:520,39,0	./.:0,0:0:0:.:.:0,0,0	1/1:0,11:11:33:.:.:430,33,0	1/1:0,21:21:63:.:.:835,63,0	1/1:0,13:13:39:.:.:514,39,0	1/1:0,6:6:18:.:.:234,18,0
Chr1	10192038	.	A	C	1270.23	.	AC=28;AF=0.226;AN=124;BaseQRankSum=1.97;DP=702;ExcessHet=0.0000;FS=22.003;InbreedingCoeff=0.6338;MLEAC=24;MLEAF=0.194;MQ=60.00;MQRankSum=0.00;QD=21.90;ReadPosRankSum=1.58;SOR=4.349	GT:AD:DP:GQ:PL	1/1:0,2:2:6:79,6,0	1/1:0,2:2:6:81,6,0	0/0:10,0:10:30:0,30,330	0/0:30,0:30:90:0,90,1144	0/0:12,0:12:33:0,33,495	0/0:3,0:3:9:0,9,102	1/1:0,4:4:12:159,12,0	0/0:15,0:15:45:0,45,521	0/0:17,0:17:11:0,11,560	0/0:29,0:29:84:0,84,1063	0/0:15,0:15:45:0,45,587	0/0:17,0:17:51:0,51,586	0/0:13,0:13:39:0,39,463	0/0:8,0:8:24:0,24,293	0/0:12,0:12:36:0,36,413	./.:1,0:1:0:0,0,0	0/0:10,0:10:30:0,30,344	0/0:14,0:14:39:0,39,585	0/0:1,0:1:3:0,3,36	0/1:11,2:13:40:40,0,331	1/1:0,2:2:6:74,6,0	0/0:5,0:5:0:0,0,110	1/1:0,2:2:6:80,6,0	./.:0,0:0:0:0,0,0	./.:0,0:0:0:0,0,0	./.:0,0:0:0:0,0,0	0/0:1,0:1:3:0,3,34	0/0:5,0:5:15:0,15,169	0/0:5,0:5:0:0,0,113	0/0:25,0:25:72:0,72,1080	0/1:10,3:13:80:80,0,315	0/0:14,0:14:42:0,42,518	./.:0,0:0:0:0,0,0	1/1:0,3:3:9:118,9,0	0/0:6,0:6:18:0,18,218	1/1:0,2:2:6:80,6,0	./.:1,0:1:0:0,0,0	0/0:17,0:17:10:0,10,564	1/1:0,3:3:9:119,9,0	1/1:0,2:2:6:80,6,0	1/1:0,3:3:9:114,9,0	0/0:20,0:20:60:0,60,781	./.:0,0:0:0:0,0,0	0/0:11,0:11:33:0,33,404	1/1:0,3:3:9:122,9,0	0/0:20,0:20:60:0,60,709	0/0:9,0:9:0:0,0,277	0/0:14,0:14:42:0,42,428	0/0:10,0:10:30:0,30,386	1/1:0,2:2:6:78,6,0	0/0:12,0:12:33:0,33,495	0/0:13,0:13:39:0,39,410	0/0:21,0:21:60:0,60,699	0/0:12,0:12:30:0,30,450	1/1:0,2:2:6:78,6,0	0/0:20,0:20:57:0,57,855	0/0:17,0:17:48:0,48,720	0/0:16,0:16:48:0,48,570	0/0:2,0:2:0:0,0,2	0/0:8,0:8:24:0,24,310	0/0:19,0:19:57:0,57,705	0/0:8,0:8:24:0,24,276	./.:1,0:1:0:0,0,0	./.:1,0:1:0:0,0,0	0/0:12,0:12:33:0,33,495	0/0:7,0:7:21:0,21,240	./.:0,0:0:0:0,0,0	0/0:24,0:24:72:0,72,846	./.:1,0:1:0:0,0,0	0/0:10,0:10:30:0,30,351	0/0:21,0:21:60:0,60,854	0/0:15,0:15:45:0,45,530	0/0:11,0:11:33:0,33,388
Chr1	10192091	.	T	G	326.72	.	AC=9;AF=0.087;AN=104;BaseQRankSum=1.25;DP=755;ExcessHet=0.0000;FS=6.117;InbreedingCoeff=0.5821;MLEAC=8;MLEAF=0.077;MQ=60.00;MQRankSum=0.00;QD=14.21;ReadPosRankSum=-2.740e-01;SOR=4.407	GT:AD:DP:GQ:PL	./.:0,0:0:0:0,0,0	./.:1,0:1:0:0,0,0	0/0:13,0:13:39:0,39,432	0/0:33,0:33:99:0,99,1268	0/0:12,0:12:36:0,36,425	0/0:1,0:1:3:0,3,38	./.:0,0:0:0:0,0,0	0/1:12,2:14:39:39,0,407	0/0:14,0:14:36:0,36,540	0/0:35,0:35:99:0,99,1208	0/0:16,0:16:42:0,42,630	0/0:11,0:11:24:0,24,360	0/0:14,0:14:39:0,39,585	0/0:8,0:8:24:0,24,309	0/0:15,0:15:39:0,39,585	./.:0,0:0:0:0,0,0	0/0:9,0:9:24:0,24,360	0/0:14,0:14:39:0,39,585	./.:0,0:0:0:0,0,0	0/0:11,0:11:30:0,30,450	./.:0,0:0:0:0,0,0	0/0:6,0:6:15:0,15,225	./.:0,0:0:0:0,0,0	./.:0,0:0:0:0,0,0	1/1:0,2:2:6:78,6,0	./.:1,0:1:0:0,0,0	0/0:1,0:1:3:0,3,34	0/0:9,0:9:27:0,27,284	0/0:6,0:6:0:0,0,126	0/0:28,0:28:72:0,72,1080	0/0:9,0:9:21:0,21,315	0/0:14,0:14:42:0,42,521	./.:0,0:0:0:0,0,0	1/1:0,3:3:9:116,9,0	0/0:6,0:6:18:0,18,223	./.:1,0:1:0:0,0,0	1/1:0,2:2:6:79,6,0	0/0:21,0:21:60:0,60,896	./.:1,0:1:0:0,0,0	./.:0,0:0:0:0,0,0	./.:1,0:1:0:0,0,0	0/0:21,0:21:60:0,60,900	./.:0,0:0:0:0,0,0	0/0:17,0:17:48:0,48,720	./.:0,0:0:0:0,0,0	0/0:27,0:27:75:0,75,1125	0/0:7,0:7:21:0,21,234	0/0:16,0:16:39:0,39,585	0/0:13,0:13:36:0,36,540	1/1:0,2:2:6:78,6,0	0/0:10,0:10:30:0,30,323	0/0:13,0:13:36:0,36,540	0/0:17,0:17:42:0,42,630	0/0:15,0:15:42:0,42,630	./.:0,0:0:0:0,0,0	0/0:22,0:22:60:0,60,874	0/0:22,0:22:60:0,60,900	0/0:13,0:13:33:0,33,495	0/0:3,0:3:9:0,9,91	0/0:4,0:4:12:0,12,164	0/0:18,0:18:54:0,54,644	0/0:12,0:12:36:0,36,459	./.:0,0:0:0:0,0,0	./.:0,0:0:0:0,0,0	0/0:15,0:15:36:0,36,540	0/0:13,0:13:33:0,33,495	./.:0,0:0:0:0,0,0	0/0:23,0:23:63:0,63,945	./.:0,0:0:0:0,0,0	0/0:13,0:13:39:0,39,516	0/0:21,0:21:57:0,57,855	0/0:19,0:19:51:0,51,765	0/0:13,0:13:39:0,39,509
Chr1	10192146	.	G	A	7277.07	.	AC=55;AF=0.393;AN=140;BaseQRankSum=-4.470e-01;DP=1032;ExcessHet=0.0000;FS=30.435;InbreedingCoeff=0.6056;MLEAC=56;MLEAF=0.400;MQ=60.00;MQRankSum=0.00;QD=23.10;ReadPosRankSum=1.34;SOR=1.790	GT:AD:DP:GQ:PL	1/1:0,7:7:21:269,21,0	1/1:0,11:11:33:452,33,0	0/0:16,0:16:48:0,48,538	0/0:34,0:34:90:0,90,1350	0/1:11,3:14:75:75,0,381	0/0:1,0:1:3:0,3,39	1/1:0,8:8:24:328,24,0	0/1:14,3:17:66:66,0,456	0/1:13,3:16:74:74,0,457	0/0:22,0:22:60:0,60,771	0/0:15,0:15:42:0,42,630	0/1:9,2:11:49:49,0,311	0/0:17,0:17:45:0,45,675	0/0:9,0:9:24:0,24,360	0/0:20,0:20:60:0,60,696	1/1:0,5:5:15:201,15,0	0/0:10,0:10:27:0,27,405	0/0:13,0:13:39:0,39,509	./.:1,0:1:0:0,0,0	0/1:12,3:15:74:74,0,381	1/1:0,4:4:12:143,12,0	0/1:6,2:8:52:52,0,224	1/1:0,7:7:21:274,21,0	./.:0,0:0:0:0,0,0	1/1:0,10:10:30:406,30,0	1/1:0,6:6:18:240,18,0	0/1:3,2:5:69:69,0,76	0/0:9,0:9:27:0,27,266	0/0:5,0:5:0:0,0,117	0/0:23,0:23:66:0,66,893	0/1:11,4:15:99:106,0,375	0/0:11,0:11:30:0,30,450	1/1:0,12:12:36:467,36,0	1/1:0,12:12:36:470,36,0	0/0:3,0:3:9:0,9,115	1/1:0,2:2:6:83,6,0	1/1:0,12:12:36:482,36,0	0/1:25,6:31:99:154,0,880	1/1:0,14:14:42:568,42,0	1/1:0,2:2:6:79,6,0	1/1:0,5:5:15:199,15,0	0/0:20,0:20:60:0,60,819	./.:0,0:0:0:0,0,0	0/0:16,0:16:48:0,48,605	1/1:0,8:8:24:333,24,0	0/0:24,0:24:60:0,60,900	0/1:11,2:13:42:42,0,315	0/0:17,0:17:45:0,45,675	0/0:10,0:10:30:0,30,361	1/1:0,7:7:21:273,21,0	0/0:10,0:10:24:0,24,360	0/0:8,0:8:24:0,24,288	0/0:12,0:12:30:0,30,450	0/0:19,0:19:57:0,57,744	1/1:0,2:2:6:78,6,0	0/0:28,0:28:81:0,81,1026	0/0:29,0:29:81:0,81,1065	0/0:14,0:14:42:0,42,439	0/1:3,7:10:60:244,0,60	0/0:9,0:9:27:0,27,265	0/0:20,0:20:60:0,60,710	0/0:10,0:10:30:0,30,328	1/1:0,8:8:24:300,24,0	1/1:0,7:7:21:271,21,0	0/0:20,0:20:60:0,60,725	0/0:13,0:13:39:0,39,492	1/1:0,6:6:18:235,18,0	0/0:24,0:24:72:0,72,872	1/1:0,5:5:15:197,15,0	0/0:16,0:16:48:0,48,579	0/0:16,0:16:42:0,42,630	0/0:18,0:18:51:0,51,765	0/0:14,0:14:42:0,42,464
Chr1	10192221	.	T	A	2602.91	.	AC=33;AF=0.258;AN=128;BaseQRankSum=-1.154e+00;DP=930;ExcessHet=0.0000;FS=140.982;InbreedingCoeff=0.6844;MLEAC=33;MLEAF=0.258;MQ=60.00;MQRankSum=0.00;QD=24.10;ReadPosRankSum=1.40;SOR=7.353	GT:AD:DP:GQ:PL	1/1:0,4:4:12:150,12,0	1/1:0,15:15:45:543,45,0	0/0:18,0:18:48:0,48,720	0/0:21,0:21:60:0,60,798	0/0:11,0:11:0:0,0,307	0/0:2,0:2:6:0,6,56	1/1:0,2:2:6:74,6,0	0/0:12,0:12:36:0,36,386	0/1:17,2:19:18:18,0,505	0/0:21,0:21:54:0,54,810	0/0:22,0:22:63:0,63,786	0/0:10,0:10:30:0,30,398	0/0:21,0:21:60:0,60,817	0/0:15,0:15:39:0,39,585	0/0:19,0:19:54:0,54,810	1/1:0,4:4:12:152,12,0	0/0:12,0:12:33:0,33,495	0/0:20,0:20:57:0,57,855	./.:0,0:0:0:0,0,0	0/1:6,2:8:50:50,0,203	./.:0,0:0:0:0,0,0	0/1:8,3:11:77:77,0,256	./.:1,0:1:0:0,0,0	./.:0,0:0:0:0,0,0	1/1:0,4:4:12:147,12,0	./.:0,0:0:0:0,0,0	0/0:4,0:4:12:0,12,127	0/0:10,0:10:30:0,30,360	0/0:4,0:4:12:0,12,151	0/0:24,0:24:72:0,72,912	0/0:10,0:10:27:0,27,405	0/0:11,0:11:30:0,30,450	1/1:0,4:4:12:147,12,0	1/1:0,4:4:12:143,12,0	0/0:5,0:5:15:0,15,189	1/1:0,2:2:6:74,6,0	1/1:0,6:6:18:226,18,0	0/0:24,2:26:2:0,2,826	1/1:0,9:9:27:339,27,0	./.:0,0:0:0:0,0,0	1/1:0,3:3:9:110,9,0	0/0:25,0:25:72:0,72,925	0/0:3,0:3:9:0,9,117	0/0:18,0:18:48:0,48,720	./.:0,0:0:0:0,0,0	0/0:24,0:24:72:0,72,849	0/0:10,0:10:0:0,0,297	0/0:17,0:17:45:0,45,675	0/0:6,0:6:18:0,18,206	1/1:0,4:4:12:144,12,0	0/0:10,0:10:30:0,30,349	0/0:13,0:13:39:0,39,466	0/0:19,0:19:54:0,54,810	0/0:18,0:18:51:0,51,765	1/1:0,4:4:12:145,12,0	0/0:33,0:33:90:0,90,1350	0/0:33,0:33:90:0,90,1350	0/0:15,0:15:45:0,45,495	0/0:2,0:2:0:0,0,9	0/0:7,0:7:21:0,21,210	0/0:22,0:22:60:0,60,777	0/0:10,0:10:27:0,27,405	./.:1,0:1:0:0,0,0	./.:1,0:1:0:0,0,0	0/0:21,0:21:60:0,60,813	0/0:15,0:15:42:0,42,630	1/1:0,2:2:6:74,6,0	0/0:26,0:26:72:0,72,1080	1/1:0,3:3:9:110,9,0	0/0:10,0:10:27:0,27,405	0/0:11,0:11:33:0,33,407	0/0:19,0:19:54:0,54,810	0/0:12,0:12:33:0,33,495
Chr1	10192233	.	A	AT	265.47	.	AC=8;AF=0.080;AN=100;BaseQRankSum=-5.560e-01;DP=728;ExcessHet=1.3160;FS=14.504;InbreedingCoeff=0.3403;MLEAC=10;MLEAF=0.100;MQ=60.00;MQRankSum=0.00;QD=1.78;ReadPosRankSum=0.366;SOR=1.752	GT:AD:DP:GQ:PL	./.:0,0:0:0:0,0,0	./.:0,0:0:0:0,0,0	0/0:16,0:16:42:0,42,630	0/0:21,0:21:60:0,60,798	0/0:11,0:11:27:0,27,405	0/0:2,0:2:6:0,6,56	./.:0,0:0:0:0,0,0	0/0:11,0:11:33:0,33,389	0/0:19,0:19:48:0,48,720	0/0:21,0:21:57:0,57,855	0/1:18,3:21:28:28,0,487	0/0:10,0:10:27:0,27,405	0/0:22,0:22:54:0,54,810	0/0:14,0:14:42:0,42,456	0/0:19,0:19:54:0,54,810	./.:0,0:0:0:0,0,0	0/0:12,0:12:36:0,36,415	0/0:21,0:21:57:0,57,855	./.:0,0:0:0:0,0,0	0/0:5,0:5:15:0,15,205	./.:0,0:0:0:0,0,0	0/0:8,0:8:24:0,24,313	./.:0,0:0:0:0,0,0	./.:0,0:0:0:0,0,0	./.:0,0:0:0:0,0,0	./.:0,0:0:0:0,0,0	0/0:4,0:4:12:0,12,127	0/0:9,0:9:27:0,27,359	0/0:4,0:4:12:0,12,151	0/0:25,0:25:54:0,54,810	0/0:10,0:10:27:0,27,405	0/1:7,4:11:89:89,0,181	./.:0,0:0:0:0,0,0	./.:0,0:0:0:0,0,0	0/0:5,0:5:15:0,15,189	./.:0,0:0:0:0,0,0	0/0:1,0:1:3:0,3,22	0/0:24,0:24:54:0,54,810	./.:0,0:0:0:0,0,0	./.:0,0:0:0:0,0,0	./.:0,0:0:0:0,0,0	0/0:22,0:22:60:0,60,805	0/0:4,0:4:12:0,12,147	0/0:15,0:15:42:0,42,630	./.:0,0:0:0:0,0,0	0/1:17,3:20:31:31,0,459	0/0:9,0:9:24:0,24,360	0/0:16,0:16:45:0,45,675	0/0:6,0:6:18:0,18,179	./.:0,0:0:0:0,0,0	0/0:10,0:10:27:0,27,405	0/0:17,0:17:48:0,48,720	0/0:19,0:19:54:0,54,810	0/0:17,0:17:51:0,51,670	./.:0,0:0:0:0,0,0	0/1:23,2:27:1:1,0,622	0/1:24,5:29:66:66,0,626	0/0:15,0:15:39:0,39,585	0/0:1,0:1:3:0,3,40	0/0:7,0:7:18:0,18,270	0/0:24,0:24:63:0,63,945	0/1:5,2:7:40:40,0,112	./.:0,0:0:0:0,0,0	./.:0,0:0:0:0,0,0	0/0:21,0:21:60:0,60,813	0/0:18,0:18:48:0,48,720	./.:0,0:0:0:0,0,0	0/1:23,4:27:21:21,0,622	./.:0,0:0:0:0,0,0	0/0:10,0:10:21:0,21,315	0/1:7,2:9:34:34,0,187	0/0:18,0:18:51:0,51,765	0/0:12,0:12:30:0,30,450
Chr1	10192270	.	A	G	2446.77	.	AC=35;AF=0.269;AN=130;BaseQRankSum=0.241;DP=727;ExcessHet=0.0000;FS=47.943;InbreedingCoeff=0.6562;MLEAC=34;MLEAF=0.262;MQ=60.00;MQRankSum=0.00;QD=31.37;ReadPosRankSum=1.80;SOR=4.646	GT:AD:DP:GQ:PL	1/1:0,5:5:15:205,15,0	1/1:0,2:2:6:80,6,0	0/0:14,0:14:36:0,36,540	0/0:25,0:25:69:0,69,1035	0/0:11,0:11:0:0,0,310	0/0:1,0:1:3:0,3,21	1/1:0,5:5:15:209,15,0	0/0:10,0:10:30:0,30,350	0/0:15,0:15:3:0,3,484	0/0:22,0:22:63:0,63,945	0/0:21,0:21:63:0,63,733	0/0:8,0:8:24:0,24,278	0/0:19,0:19:54:0,54,810	0/0:13,0:13:39:0,39,453	0/0:16,0:16:42:0,42,630	./.:0,0:0:0:0,0,0	0/0:10,0:10:30:0,30,358	0/0:19,0:19:51:0,51,765	./.:1,0:1:0:0,0,0	0/0:3,0:3:0:0,0,43	./.:1,0:1:0:0,0,0	0/0:7,0:7:21:0,21,266	1/1:0,3:3:9:122,9,0	./.:0,0:0:0:0,0,0	./.:0,0:0:0:0,0,0	./.:1,0:1:0:0,0,0	0/0:3,0:3:9:0,9,95	0/0:8,0:8:21:0,21,315	0/0:4,0:4:0:0,0,78	0/0:12,0:12:33:0,33,495	0/1:6,3:9:66:66,0,217	0/0:12,0:12:33:0,33,495	1/1:0,5:5:15:204,15,0	1/1:0,2:2:6:80,6,0	0/0:8,0:8:24:0,24,274	./.:0,0:0:0:0,0,0	1/1:0,3:3:9:125,9,0	0/0:20,0:20:60:0,60,772	1/1:0,6:6:18:248,18,0	1/1:0,2:2:6:84,6,0	1/1:0,3:3:9:121,9,0	0/0:22,0:22:60:0,60,805	0/0:4,0:4:12:0,12,147	0/0:13,0:13:39:0,39,459	1/1:0,4:4:12:171,12,0	0/0:26,0:26:66:0,66,990	0/1:6,3:9:97:97,0,212	0/0:16,0:16:45:0,45,675	0/0:7,0:7:15:0,15,225	1/1:0,6:6:18:239,18,0	0/0:12,0:12:36:0,36,333	0/0:20,0:20:60:0,60,641	0/0:21,0:21:63:0,63,683	0/0:20,0:20:60:0,60,677	1/1:0,2:2:6:81,6,0	0/0:19,0:19:54:0,54,810	0/0:26,0:26:75:0,75,1125	0/0:13,0:13:33:0,33,495	0/1:1,4:5:22:147,0,22	0/0:2,0:2:6:0,6,79	0/0:16,0:16:48:0,48,571	0/0:8,0:8:0:0,0,205	1/1:0,2:2:6:79,6,0	1/1:0,2:2:6:83,6,0	0/0:25,0:25:72:0,72,1080	0/0:17,0:17:51:0,51,574	1/1:0,3:3:9:121,9,0	0/0:26,0:26:72:0,72,1028	./.:1,0:1:0:0,0,0	0/0:7,0:7:21:0,21,256	0/0:7,0:7:21:0,21,235	0/0:21,0:21:57:0,57,855	0/0:13,0:13:36:0,36,540
Chr1	10192272	.	ATT	A	36.29	.	AC=1;AF=7.246e-03;AN=138;BaseQRankSum=-2.136e+00;DP=732;ExcessHet=0.0000;FS=0.000;InbreedingCoeff=0.2442;MLEAC=1;MLEAF=7.246e-03;MQ=60.00;MQRankSum=0.00;QD=3.02;ReadPosRankSum=1.07;SOR=0.412	GT:AD:DP:GQ:PL	0/0:5,0:5:15:0,15,189	0/0:2,0:2:6:0,6,79	0/0:15,0:15:39:0,39,585	0/0:27,0:27:75:0,75,1125	0/1:10,2:12:54:54,0,410	0/0:1,0:1:3:0,3,21	0/0:5,0:5:15:0,15,179	0/0:10,0:10:30:0,30,350	0/0:13,0:13:39:0,39,512	0/0:22,0:22:63:0,63,945	0/0:21,0:21:63:0,63,733	0/0:9,0:9:27:0,27,275	0/0:19,0:19:54:0,54,810	0/0:13,0:13:39:0,39,453	0/0:17,0:17:45:0,45,675	./.:0,0:0:0:0,0,0	0/0:10,0:10:30:0,30,358	0/0:19,0:19:57:0,57,672	0/0:1,0:1:3:0,3,37	0/0:3,0:3:9:0,9,119	0/0:1,0:1:3:0,3,34	0/0:7,0:7:21:0,21,266	0/0:3,0:3:9:0,9,113	./.:0,0:0:0:0,0,0	./.:0,0:0:0:0,0,0	0/0:1,0:1:3:0,3,38	0/0:3,0:3:9:0,9,95	0/0:8,0:8:21:0,21,315	0/0:4,0:4:12:0,12,155	0/0:12,0:12:33:0,33,495	0/0:8,0:8:21:0,21,315	0/0:12,0:12:33:0,33,495	0/0:5,0:5:15:0,15,181	0/0:2,0:2:6:0,6,74	0/0:9,0:9:27:0,27,305	./.:0,0:0:0:0,0,0	0/0:3,0:3:9:0,9,112	0/0:20,0:20:60:0,60,772	0/0:6,0:6:18:0,18,220	0/0:2,0:2:6:0,6,76	0/0:3,0:3:9:0,9,113	0/0:22,0:22:60:0,60,805	0/0:4,0:4:12:0,12,147	0/0:14,0:14:42:0,42,484	0/0:4,0:4:12:0,12,157	0/0:26,0:26:66:0,66,990	0/0:7,0:7:21:0,21,265	0/0:17,0:17:48:0,48,720	0/0:7,0:7:15:0,15,225	0/0:6,0:6:18:0,18,210	0/0:12,0:12:33:0,33,495	0/0:20,0:20:60:0,60,641	0/0:21,0:21:63:0,63,683	0/0:20,0:20:60:0,60,677	0/0:2,0:2:6:0,6,74	0/0:20,0:20:57:0,57,855	0/0:26,0:26:75:0,75,1125	0/0:14,0:14:36:0,36,540	0/0:5,0:5:15:0,15,186	0/0:2,0:2:6:0,6,79	0/0:16,0:16:48:0,48,571	0/0:8,0:8:24:0,24,292	0/0:2,0:2:6:0,6,76	0/0:2,0:2:6:0,6,61	0/0:25,0:25:72:0,72,1080	0/0:17,0:17:51:0,51,574	0/0:3,0:3:9:0,9,102	0/0:26,0:26:72:0,72,1028	0/0:1,0:1:3:0,3,37	0/0:7,0:7:18:0,18,270	0/0:8,0:8:24:0,24,295	0/0:21,0:21:57:0,57,855	0/0:14,0:14:39:0,39,585
Chr1	10192413	.	T	C	4751.38	.	AC=48;AF=0.348;AN=138;BaseQRankSum=-4.410e-01;DP=932;ExcessHet=0.0000;FS=55.409;InbreedingCoeff=0.6465;MLEAC=49;MLEAF=0.355;MQ=60.00;MQRankSum=0.00;QD=24.49;ReadPosRankSum=0.539;SOR=3.371	GT:AD:DP:GQ:PL	1/1:0,9:9:27:326,27,0	1/1:0,8:8:24:326,24,0	0/0:18,0:18:48:0,48,720	0/0:24,0:24:60:0,60,900	0/0:9,0:9:24:0,24,360	0/0:4,0:4:12:0,12,136	1/1:0,3:3:9:120,9,0	0/1:13,3:16:73:73,0,424	0/1:13,3:16:72:72,0,487	0/0:34,0:34:90:0,90,1350	0/0:19,0:19:51:0,51,765	0/0:16,0:16:42:0,42,630	0/0:22,0:22:60:0,60,822	0/0:12,0:12:36:0,36,425	0/0:18,0:18:48:0,48,720	./.:1,0:1:0:0,0,0	0/0:14,0:14:42:0,42,495	0/0:11,0:11:27:0,27,405	./.:1,0:1:0:0,0,0	0/1:2,3:5:66:105,0,66	./.:0,0:0:0:0,0,0	0/1:4,2:6:60:60,0,113	1/1:0,8:8:24:323,24,0	1/1:0,3:3:9:118,9,0	1/1:0,3:3:9:120,9,0	1/1:0,3:3:9:113,9,0	0/0:2,0:2:6:0,6,79	0/0:5,0:5:12:0,12,180	0/1:4,2:6:59:59,0,111	0/0:16,0:16:48:0,48,564	0/1:9,3:12:84:84,0,329	0/0:8,0:8:21:0,21,315	1/1:0,5:5:15:201,15,0	1/1:0,5:5:15:199,15,0	0/0:15,0:15:36:0,36,540	./.:1,0:1:0:0,0,0	1/1:0,7:7:21:271,21,0	0/0:24,0:24:31:0,31,851	1/1:0,9:9:27:346,27,0	1/1:0,7:7:21:277,21,0	1/1:0,4:4:12:154,12,0	0/0:14,0:14:39:0,39,585	0/0:7,0:7:21:0,21,240	0/0:15,0:15:42:0,42,630	1/1:0,7:7:21:275,21,0	0/0:27,0:27:81:0,81,896	0/0:4,0:4:0:0,0,80	0/0:11,0:11:27:0,27,405	0/0:3,0:3:6:0,6,90	1/1:0,6:6:18:238,18,0	0/0:12,0:12:33:0,33,495	0/0:12,0:12:33:0,33,495	0/0:31,0:31:90:0,90,1115	0/0:20,0:20:51:0,51,765	1/1:0,4:4:12:157,12,0	0/0:29,0:29:78:0,78,1170	0/0:18,0:18:45:0,45,675	0/0:18,0:18:51:0,51,765	0/1:1,3:4:28:106,0,28	0/0:1,0:1:3:0,3,33	0/0:16,0:16:48:0,48,584	0/1:18,3:21:56:56,0,589	1/1:0,2:2:6:78,6,0	1/1:0,6:6:18:241,18,0	0/0:14,0:14:42:0,42,536	0/0:7,0:7:15:0,15,225	1/1:0,4:4:12:158,12,0	0/0:24,0:24:54:0,54,810	1/1:0,5:5:15:198,15,0	0/0:16,0:16:45:0,45,675	0/0:13,0:13:39:0,39,428	0/0:14,0:14:42:0,42,542	0/0:9,0:9:7:0,7,274
Chr1	10192462	.	C	A	438.08	.	AC=12;AF=0.111;AN=108;DP=708;ExcessHet=0.0000;FS=0.000;InbreedingCoeff=0.6098;MLEAC=10;MLEAF=0.093;MQ=60.00;QD=33.70;SOR=5.283	GT:AD:DP:GQ:PL	./.:1,0:1:0:0,0,0	1/1:0,2:2:6:82,6,0	0/0:16,0:16:48:0,48,492	0/0:22,0:22:60:0,60,900	0/0:8,0:8:24:0,24,270	0/0:4,0:4:12:0,12,142	1/1:0,2:2:6:81,6,0	0/0:14,0:14:39:0,39,585	0/0:13,0:13:36:0,36,540	0/0:28,0:28:81:0,81,1058	0/0:19,0:19:54:0,54,810	0/0:12,0:12:0:0,0,413	0/0:15,0:15:42:0,42,630	0/0:12,0:12:36:0,36,417	0/0:18,0:18:48:0,48,720	./.:0,0:0:0:0,0,0	0/0:14,0:14:42:0,42,462	0/0:11,0:11:30:0,30,450	./.:0,0:0:0:0,0,0	0/0:2,0:2:6:0,6,49	./.:0,0:0:0:0,0,0	0/0:3,0:3:9:0,9,88	1/1:0,3:3:9:115,9,0	./.:0,0:0:0:0,0,0	./.:1,0:1:0:0,0,0	./.:1,0:1:0:0,0,0	0/0:2,0:2:3:0,3,45	0/0:5,0:5:15:0,15,188	0/0:3,0:3:6:0,6,90	0/0:11,0:11:33:0,33,423	0/0:6,0:6:18:0,18,205	0/0:7,0:7:21:0,21,195	./.:0,0:0:0:0,0,0	1/1:0,2:2:6:78,6,0	0/0:16,0:16:45:0,45,675	./.:0,0:0:0:0,0,0	./.:0,0:0:0:0,0,0	0/0:19,0:19:54:0,54,810	./.:0,0:0:0:0,0,0	./.:1,0:1:0:0,0,0	1/1:0,2:2:6:78,6,0	0/0:10,0:10:30:0,30,327	0/0:5,0:5:15:0,15,174	0/0:9,0:9:27:0,27,329	./.:0,0:0:0:0,0,0	0/0:34,0:34:90:0,90,1350	0/0:1,0:1:3:0,3,39	0/0:10,0:10:30:0,30,311	0/0:4,0:4:12:0,12,145	1/1:0,2:2:6:80,6,0	0/0:8,0:8:21:0,21,315	0/0:10,0:10:30:0,30,323	0/0:26,0:26:58:0,58,929	0/0:13,0:13:39:0,39,476	./.:0,0:0:0:0,0,0	0/0:25,0:25:75:0,75,867	0/0:19,0:19:51:0,51,765	0/0:18,0:18:54:0,54,703	./.:0,0:0:0:0,0,0	0/0:3,0:3:9:0,9,87	0/0:20,0:20:60:0,60,685	0/0:14,0:14:42:0,42,463	./.:0,0:0:0:0,0,0	./.:1,0:1:0:0,0,0	0/0:16,0:16:48:0,48,562	0/0:8,0:8:24:0,24,293	./.:0,0:0:0:0,0,0	0/0:20,0:20:60:0,60,753	./.:0,0:0:0:0,0,0	0/0:16,0:16:45:0,45,675	0/0:15,0:15:45:0,45,460	0/0:20,0:20:60:0,60,724	0/0:14,0:14:3:0,3,427
Chr1	10192521	.	A	G	3110.69	.	AC=42;AF=0.309;AN=136;BaseQRankSum=-1.727e+00;DP=830;ExcessHet=0.0000;FS=163.205;InbreedingCoeff=0.6760;MLEAC=42;MLEAF=0.309;MQ=60.00;MQRankSum=0.00;QD=24.30;ReadPosRankSum=0.239;SOR=9.022	GT:AD:DP:GQ:PL	1/1:0,5:5:15:194,15,0	1/1:0,11:11:33:419,33,0	0/0:17,0:17:51:0,51,601	0/0:17,0:17:51:0,51,622	0/1:8,2:10:47:47,0,235	0/0:3,0:3:9:0,9,115	1/1:0,4:4:12:158,12,0	0/0:12,0:12:0:0,0,379	0/1:11,3:14:70:70,0,378	0/0:29,0:29:72:0,72,1080	0/0:20,0:20:48:0,48,720	0/0:12,0:12:30:0,30,450	0/0:15,0:15:39:0,39,585	0/0:12,0:12:33:0,33,495	0/0:18,0:18:48:0,48,720	./.:1,0:1:0:0,0,0	0/0:12,0:12:36:0,36,458	0/0:13,0:13:36:0,36,540	0/0:1,0:1:3:0,3,35	0/0:2,0:2:6:0,6,78	1/1:0,3:3:9:104,9,0	0/0:2,0:2:0:0,0,2	1/1:0,4:4:12:146,12,0	./.:0,0:0:0:0,0,0	./.:0,0:0:0:0,0,0	1/1:0,2:2:6:80,6,0	0/0:4,0:4:0:0,0,87	0/0:7,0:7:18:0,18,270	0/0:2,0:2:0:0,0,2	0/0:11,0:11:33:0,33,369	0/1:5,2:7:55:55,0,178	0/0:9,0:9:24:0,24,360	1/1:0,3:3:9:115,9,0	./.:0,0:0:0:0,0,0	0/0:15,0:15:45:0,45,523	1/1:0,2:2:6:77,6,0	1/1:0,6:6:18:229,18,0	0/1:14,2:16:31:31,0,530	1/1:0,7:7:21:242,21,0	1/1:0,2:2:6:76,6,0	1/1:0,2:2:6:71,6,0	0/0:9,0:9:18:0,18,270	0/0:2,0:2:6:0,6,71	0/0:10,0:10:30:0,30,330	./.:0,0:0:0:0,0,0	0/0:33,0:33:64:0,64,1021	0/0:1,0:1:3:0,3,40	0/0:11,0:11:33:0,33,323	0/0:4,0:4:12:0,12,156	1/1:0,5:5:15:191,15,0	0/0:8,0:8:24:0,24,221	0/0:10,0:10:24:0,24,360	0/0:31,0:31:90:0,90,1350	0/0:18,0:18:51:0,51,765	1/1:0,3:3:9:108,9,0	0/0:17,0:17:51:0,51,657	0/0:16,0:16:45:0,45,675	0/0:20,0:20:54:0,54,810	1/1:0,2:2:6:78,6,0	0/0:4,0:4:12:0,12,142	0/0:17,0:17:51:0,51,619	0/0:15,0:15:45:0,45,574	1/1:0,6:6:18:228,18,0	1/1:0,5:5:15:186,15,0	0/0:14,0:14:39:0,39,585	0/0:8,0:8:24:0,24,294	1/1:0,2:2:6:75,6,0	0/0:18,0:18:54:0,54,649	1/1:0,7:7:21:239,21,0	0/0:17,0:17:48:0,48,720	0/0:13,0:13:36:0,36,540	0/0:19,0:19:57:0,57,663	0/0:13,0:13:39:0,39,413
Chr1	10192563	.	C	T	2532.33	.	AC=39;AF=0.291;AN=134;BaseQRankSum=0.569;DP=684;ExcessHet=0.0000;FS=42.301;InbreedingCoeff=0.6854;MLEAC=38;MLEAF=0.284;MQ=60.00;MQRankSum=0.00;QD=27.83;ReadPosRankSum=0.366;SOR=3.039	GT:AD:DP:GQ:PL	1/1:0,8:8:24:320,24,0	1/1:0,4:4:12:164,12,0	0/0:16,0:16:39:0,39,585	0/0:20,0:20:48:0,48,720	0/1:5,2:7:60:60,0,180	0/0:4,0:4:9:0,9,135	0/1:1,2:3:1:68,0,1	0/0:12,0:12:30:0,30,450	0/0:8,0:8:24:0,24,288	0/0:24,0:24:72:0,72,945	0/0:12,0:12:30:0,30,450	0/0:11,0:11:33:0,33,423	0/0:9,0:9:27:0,27,333	0/0:11,0:11:27:0,27,405	0/0:13,0:13:39:0,39,489	1/1:0,2:2:6:82,6,0	0/0:14,0:14:42:0,42,526	0/0:10,0:10:30:0,30,388	0/0:1,0:1:3:0,3,26	0/0:3,0:3:0:0,0,43	1/1:0,2:2:6:45,6,0	0/0:4,0:4:0:0,0,80	1/1:0,5:5:15:194,15,0	./.:0,0:0:0:0,0,0	./.:0,0:0:0:0,0,0	1/1:0,2:2:6:81,6,0	0/0:4,0:4:12:0,12,150	0/0:6,0:6:15:0,15,225	0/0:2,0:2:6:0,6,55	0/0:12,0:12:36:0,36,432	0/0:5,0:5:0:0,0,114	0/0:13,0:13:0:0,0,427	1/1:0,3:3:9:119,9,0	1/1:0,3:3:9:86,9,0	0/0:11,0:11:30:0,30,450	1/1:0,2:2:6:82,6,0	1/1:0,3:3:9:122,9,0	0/0:14,0:14:1:0,1,463	1/1:0,5:5:15:204,15,0	./.:1,0:1:0:0,0,0	1/1:0,4:4:12:155,12,0	0/0:6,0:6:18:0,18,216	0/0:2,0:2:6:0,6,71	0/0:8,0:8:24:0,24,317	./.:1,0:1:0:0,0,0	0/0:25,0:25:72:0,72,1080	./.:2,0:2:0:0,0,0	0/0:9,0:9:21:0,21,315	0/0:7,0:7:21:0,21,246	1/1:0,2:2:6:80,6,0	0/0:6,0:6:18:0,18,196	0/0:6,0:6:18:0,18,206	0/0:23,0:23:60:0,60,900	0/0:19,0:19:54:0,54,810	1/1:0,5:5:15:197,15,0	0/0:17,0:17:48:0,48,720	0/0:15,0:15:36:0,36,540	0/0:20,0:20:60:0,60,775	1/1:0,5:5:15:202,15,0	0/0:5,0:5:15:0,15,152	0/0:17,0:17:51:0,51,616	0/1:15,2:17:30:30,0,545	1/1:0,4:4:12:156,12,0	1/1:0,2:2:6:80,6,0	0/0:14,0:14:36:0,36,540	0/0:7,0:7:21:0,21,258	1/1:0,3:3:9:119,9,0	0/0:19,0:19:45:0,45,675	./.:1,0:1:0:0,0,0	0/0:14,0:14:39:0,39,585	0/0:17,0:17:48:0,48,720	0/0:22,0:22:51:0,51,765	0/0:10,0:10:18:0,18,270
Chr1	10192595	.	T	C	18373.3	.	AC=86;AF=0.642;AN=134;BaseQRankSum=-1.200e+00;DP=653;ExcessHet=0.0000;FS=9.110;InbreedingCoeff=0.6315;MLEAC=102;MLEAF=0.761;MQ=60.00;MQRankSum=0.00;QD=33.06;ReadPosRankSum=0.319;SOR=0.035	GT:AD:DP:GQ:PL	0/0:6,0:6:18:0,18,189	0/0:4,0:4:12:0,12,148	1/1:0,7:7:21:281,21,0	1/1:0,20:20:60:812,60,0	1/1:0,5:5:15:195,15,0	1/1:0,4:4:12:160,12,0	0/0:2,0:2:6:0,6,75	0/1:2,12:14:42:447,0,42	0/1:3,8:11:89:285,0,89	1/1:0,22:22:66:825,66,0	1/1:0,13:13:39:519,39,0	1/1:0,11:11:33:446,33,0	1/1:0,9:9:27:355,27,0	1/1:0,10:10:30:359,30,0	1/1:0,11:11:33:420,33,0	0/0:2,0:2:6:0,6,49	1/1:0,11:11:33:418,33,0	1/1:0,13:13:39:513,39,0	./.:1,0:1:0:0,0,0	1/1:0,1:1:3:41,3,0	./.:0,0:0:0:0,0,0	0/1:1,3:4:29:108,0,29	0/0:2,0:2:6:0,6,74	0/0:1,0:1:3:0,3,33	0/0:1,0:1:3:0,3,36	0/0:2,0:2:6:0,6,59	1/1:0,4:4:12:163,12,0	1/1:0,4:4:12:157,12,0	0/1:2,3:5:64:101,0,64	1/1:0,13:13:39:518,39,0	0/1:2,3:5:67:97,0,67	1/1:0,10:10:30:388,30,0	./.:0,0:0:0:0,0,0	0/0:2,0:2:6:0,6,40	1/1:0,7:7:21:283,21,0	0/0:2,0:2:6:0,6,55	0/0:5,0:5:15:0,15,188	0/1:1,12:13:3:439,0,3	0/0:8,0:8:24:0,24,278	0/0:1,0:1:3:0,3,38	0/0:2,0:2:6:0,6,58	1/1:0,9:9:27:359,27,0	./.:1,0:1:0:0,0,0	1/1:0,8:8:24:323,24,0	0/0:1,0:1:3:0,3,37	1/1:0,19:19:56:701,56,0	./.:1,0:1:0:0,0,0	1/1:0,8:8:24:297,24,0	1/1:0,6:6:18:243,18,0	0/0:3,0:3:9:0,9,112	1/1:0,4:4:12:138,12,0	1/1:0,7:7:21:222,21,0	1/1:0,19:19:57:734,57,0	1/1:0,20:20:60:759,60,0	0/0:2,0:2:6:0,6,74	1/1:0,12:12:36:485,36,0	1/1:0,13:13:39:488,39,0	1/1:0,20:20:60:781,60,0	0/0:3,0:3:9:0,9,108	1/1:0,3:3:9:88,9,0	1/1:0,15:15:45:595,45,0	1/1:0,11:11:33:443,33,0	0/0:4,0:4:12:0,12,142	0/0:1,0:1:3:0,3,21	1/1:0,13:13:39:514,39,0	1/1:0,5:5:15:201,15,0	./.:0,0:0:0:0,0,0	1/1:0,13:13:39:517,39,0	0/0:4,0:4:12:0,12,141	1/1:0,10:10:30:380,30,0	1/1:0,14:14:42:566,42,0	1/1:0,14:14:42:557,42,0	1/1:0,7:7:21:284,21,0
Chr1	10192619	.	C	T	117.14	.	AC=4;AF=0.039;AN=102;DP=555;ExcessHet=0.0000;FS=0.000;InbreedingCoeff=0.5522;MLEAC=3;MLEAF=0.029;MQ=60.00;QD=29.28;SOR=3.258	GT:AD:DP:GQ:PL	1/1:0,2:2:6:75,6,0	./.:0,0:0:0:0,0,0	0/0:16,0:16:45:0,45,675	0/0:21,0:21:57:0,57,855	0/0:5,0:5:15:0,15,192	0/0:3,0:3:9:0,9,103	./.:0,0:0:0:0,0,0	0/0:12,0:12:30:0,30,450	0/0:8,0:8:0:0,0,253	0/0:25,0:25:60:0,60,900	0/0:14,0:14:33:0,33,495	0/0:11,0:11:33:0,33,383	0/0:12,0:12:36:0,36,442	0/0:12,0:12:36:0,36,411	0/0:13,0:13:33:0,33,495	./.:0,0:0:0:0,0,0	0/0:12,0:12:33:0,33,495	0/0:13,0:13:36:0,36,540	0/0:2,0:2:6:0,6,43	0/0:3,0:3:9:0,9,83	./.:0,0:0:0:0,0,0	0/0:2,0:2:6:0,6,74	./.:0,0:0:0:0,0,0	./.:0,0:0:0:0,0,0	./.:0,0:0:0:0,0,0	./.:0,0:0:0:0,0,0	0/0:5,0:5:15:0,15,166	0/0:3,0:3:3:0,3,45	0/0:3,0:3:9:0,9,112	0/0:16,0:16:42:0,42,630	0/0:5,0:5:15:0,15,176	0/0:12,0:12:36:0,36,421	./.:0,0:0:0:0,0,0	./.:0,0:0:0:0,0,0	0/0:11,0:11:33:0,33,394	./.:0,0:0:0:0,0,0	1/1:0,2:2:6:77,6,0	0/0:18,0:18:51:0,51,765	./.:0,0:0:0:0,0,0	./.:0,0:0:0:0,0,0	./.:0,0:0:0:0,0,0	0/0:10,0:10:27:0,27,405	0/0:1,0:1:3:0,3,35	0/0:7,0:7:21:0,21,266	./.:0,0:0:0:0,0,0	0/0:13,0:13:39:0,39,479	0/0:2,0:2:6:0,6,81	0/0:10,0:10:27:0,27,405	0/0:7,0:7:21:0,21,271	./.:0,0:0:0:0,0,0	0/0:7,0:7:18:0,18,270	0/0:5,0:5:15:0,15,162	0/0:26,0:26:75:0,75,1125	0/0:26,0:26:75:0,75,963	./.:0,0:0:0:0,0,0	0/0:13,0:13:30:0,30,450	0/0:19,0:19:54:0,54,810	0/0:19,0:19:48:0,48,720	./.:0,0:0:0:0,0,0	0/0:4,0:4:12:0,12,103	0/0:16,0:16:36:0,36,540	0/0:10,0:10:24:0,24,360	./.:0,0:0:0:0,0,0	./.:0,0:0:0:0,0,0	0/0:14,0:14:36:0,36,540	0/0:6,0:6:15:0,15,225	./.:0,0:0:0:0,0,0	0/0:18,0:18:17:0,17,610	./.:0,0:0:0:0,0,0	0/0:9,0:9:21:0,21,315	0/0:23,0:23:63:0,63,763	0/0:15,0:15:36:0,36,540	0/0:7,0:7:21:0,21,261
Chr1	10192761	.	A	C	265.28	.	AC=8;AF=0.074;AN=108;DP=597;ExcessHet=0.0000;FS=0.000;InbreedingCoeff=0.6091;MLEAC=6;MLEAF=0.056;MQ=60.00;QD=33.16;SOR=4.407	GT:AD:DP:GQ:PL	./.:0,0:0:0:0,0,0	./.:1,0:1:0:0,0,0	0/0:15,0:15:36:0,36,540	0/0:25,0:25:75:0,75,931	0/0:7,0:7:21:0,21,247	0/0:3,0:3:9:0,9,118	./.:0,0:0:0:0,0,0	0/0:6,0:6:18:0,18,242	0/0:7,0:7:18:0,18,270	0/0:14,0:14:42:0,42,462	0/0:20,0:20:60:0,60,725	0/0:15,0:15:42:0,42,630	0/0:8,0:8:24:0,24,307	0/0:3,0:3:9:0,9,108	0/0:11,0:11:33:0,33,416	1/1:0,2:2:6:81,6,0	0/0:15,0:15:36:0,36,540	0/0:17,0:17:48:0,48,720	0/0:2,0:2:6:0,6,49	0/0:4,0:4:12:0,12,124	./.:0,0:0:0:0,0,0	0/0:3,0:3:9:0,9,103	./.:0,0:0:0:0,0,0	./.:0,0:0:0:0,0,0	./.:0,0:0:0:0,0,0	./.:0,0:0:0:0,0,0	0/0:2,0:2:6:0,6,75	0/0:6,0:6:18:0,18,202	0/0:2,0:2:6:0,6,77	0/0:18,0:18:39:0,39,585	0/0:6,0:6:15:0,15,225	0/0:10,0:10:27:0,27,405	./.:0,0:0:0:0,0,0	./.:0,0:0:0:0,0,0	0/0:11,0:11:33:0,33,391	./.:0,0:0:0:0,0,0	1/1:0,2:2:6:82,6,0	0/0:20,0:20:51:0,51,765	1/1:0,2:2:6:82,6,0	./.:0,0:0:0:0,0,0	./.:1,0:1:0:0,0,0	0/0:17,0:17:45:0,45,675	0/0:4,0:4:12:0,12,129	0/0:13,0:13:39:0,39,455	./.:1,0:1:0:0,0,0	0/0:16,0:16:48:0,48,571	0/0:3,0:3:9:0,9,130	0/0:7,0:7:21:0,21,256	0/0:7,0:7:21:0,21,276	0/0:1,0:1:3:0,3,20	0/0:5,0:5:15:0,15,160	0/0:8,0:8:24:0,24,251	0/0:21,0:21:57:0,57,855	0/0:24,0:24:60:0,60,900	./.:0,0:0:0:0,0,0	0/0:16,0:16:45:0,45,675	0/0:15,0:15:45:0,45,565	0/0:14,0:14:42:0,42,554	./.:0,0:0:0:0,0,0	0/0:6,0:6:18:0,18,197	0/0:15,0:15:39:0,39,585	0/0:10,0:10:30:0,30,359	1/1:0,2:2:6:80,6,0	./.:0,0:0:0:0,0,0	0/0:15,0:15:45:0,45,590	0/0:8,0:8:21:0,21,315	./.:1,0:1:0:0,0,0	0/0:21,0:21:60:0,60,671	./.:1,0:1:0:0,0,0	0/0:6,0:6:18:0,18,194	0/0:25,0:25:69:0,69,1035	0/0:22,0:22:60:0,60,706	0/0:11,0:11:33:0,33,326
Chr1	10192795	.	G	A	2806.87	.	AC=43;AF=0.307;AN=140;BaseQRankSum=0.048;DP=714;ExcessHet=0.0000;FS=1.165;InbreedingCoeff=0.7982;MLEAC=38;MLEAF=0.271;MQ=60.00;MQRankSum=0.00;QD=30.51;ReadPosRankSum=1.41;SOR=0.510	GT:AD:DP:GQ:PL	1/1:0,7:7:21:259,21,0	1/1:0,3:3:9:116,9,0	0/0:13,0:13:39:0,39,425	0/0:26,0:26:75:0,75,972	0/1:12,6:18:99:174,0,342	0/0:4,0:4:0:0,0,88	1/1:0,4:4:12:150,12,0	0/0:7,0:7:21:0,21,289	0/0:8,0:8:0:0,0,219	0/0:17,0:17:51:0,51,557	0/0:22,0:22:60:0,60,759	0/0:17,0:17:51:0,51,681	0/0:9,0:9:27:0,27,330	0/0:3,0:3:9:0,9,108	0/0:10,0:10:30:0,30,353	1/1:0,3:3:9:114,9,0	0/0:15,0:15:42:0,42,630	0/0:18,0:18:54:0,54,620	0/0:2,0:2:6:0,6,49	0/0:5,0:5:15:0,15,113	./.:0,0:0:0:0,0,0	0/0:3,0:3:9:0,9,112	1/1:0,5:5:15:189,15,0	1/1:0,2:2:6:76,6,0	1/1:0,2:2:6:76,6,0	./.:1,0:1:0:0,0,0	0/0:1,0:1:3:0,3,39	0/0:4,0:4:12:0,12,116	0/0:3,0:3:9:0,9,123	0/0:16,0:16:48:0,48,562	0/0:9,0:9:27:0,27,330	0/0:9,0:9:27:0,27,337	1/1:0,2:2:6:75,6,0	1/1:0,2:2:6:68,6,0	0/0:13,0:13:39:0,39,511	./.:0,0:0:0:0,0,0	1/1:0,4:4:12:151,12,0	0/0:22,0:22:60:0,60,900	1/1:0,3:3:9:114,9,0	1/1:0,3:3:9:113,9,0	1/1:0,4:4:12:150,12,0	0/0:15,0:15:45:0,45,559	0/0:3,0:3:9:0,9,102	0/0:12,0:12:36:0,36,463	1/1:0,6:6:18:231,18,0	0/0:20,0:20:51:0,51,765	0/0:4,0:4:12:0,12,110	0/0:9,0:9:24:0,24,360	0/0:8,0:8:24:0,24,294	1/1:0,5:5:15:186,15,0	0/0:6,0:6:18:0,18,198	0/0:11,0:11:33:0,33,399	0/0:17,0:17:51:0,51,570	0/0:25,0:25:69:0,69,1035	1/1:0,2:2:6:75,6,0	0/0:17,0:17:51:0,51,623	0/0:18,0:18:54:0,54,656	0/0:16,0:16:45:0,45,675	1/1:0,4:4:12:149,12,0	0/0:7,0:7:21:0,21,198	0/0:15,0:15:42:0,42,630	0/0:7,0:7:21:0,21,270	1/1:0,3:3:9:110,9,0	1/1:0,3:3:9:113,9,0	0/0:16,0:16:45:0,45,675	0/0:9,0:9:27:0,27,305	1/1:0,3:3:9:112,9,0	0/0:18,0:18:51:0,51,765	1/1:0,4:4:12:151,12,0	0/0:10,0:10:30:0,30,332	0/0:24,0:24:72:0,72,854	0/0:23,0:23:57:0,57,855	0/0:12,0:12:33:0,33,495
Chr1	10192828	.	C	T	1016.45	.	AC=23;AF=0.185;AN=124;BaseQRankSum=0.761;DP=758;ExcessHet=0.0000;FS=19.194;InbreedingCoeff=0.5905;MLEAC=19;MLEAF=0.153;MQ=60.00;MQRankSum=0.00;QD=24.20;ReadPosRankSum=1.15;SOR=6.294	GT:AD:DP:GQ:PL	1/1:0,3:3:9:117,9,0	0/1:1,3:4:26:108,0,26	0/0:13,0:13:30:0,30,450	0/0:28,0:28:84:0,84,1038	0/0:12,0:12:0:0,0,332	0/0:2,0:2:3:0,3,45	./.:0,0:0:0:0,0,0	0/0:6,0:6:18:0,18,241	0/0:7,0:7:21:0,21,267	0/0:14,0:14:42:0,42,536	0/0:20,0:20:57:0,57,855	0/0:18,0:18:45:0,45,675	0/0:11,0:11:33:0,33,408	0/0:5,0:5:15:0,15,187	0/0:11,0:11:33:0,33,430	./.:0,0:0:0:0,0,0	0/0:13,0:13:36:0,36,540	0/0:17,0:17:48:0,48,720	0/0:1,0:1:3:0,3,38	0/0:5,0:5:12:0,12,180	./.:0,0:0:0:0,0,0	0/0:3,0:3:9:0,9,112	1/1:0,2:2:6:80,6,0	./.:0,0:0:0:0,0,0	1/1:0,2:2:6:80,6,0	./.:1,0:1:0:0,0,0	0/0:2,0:2:6:0,6,49	0/0:4,0:4:12:0,12,156	0/0:4,0:4:12:0,12,134	0/0:20,0:20:60:0,60,714	0/1:10,2:12:43:43,0,331	0/0:10,0:10:30:0,30,369	./.:1,0:1:0:0,0,0	1/1:0,2:2:6:76,6,0	0/0:11,0:11:33:0,33,452	./.:0,0:0:0:0,0,0	1/1:0,4:4:12:159,12,0	0/0:25,0:25:63:0,63,945	./.:1,0:1:0:0,0,0	0/1:1,2:3:29:69,0,29	0/0:3,0:3:0:0,0,11	0/0:16,0:16:48:0,48,564	0/0:5,0:5:15:0,15,131	0/0:15,0:15:39:0,39,585	./.:0,0:0:0:0,0,0	0/0:16,0:16:45:0,45,675	0/0:3,0:3:9:0,9,99	0/0:7,0:7:21:0,21,229	0/0:10,0:10:27:0,27,405	1/1:0,2:2:6:77,6,0	0/0:7,0:7:21:0,21,208	0/0:11,0:11:33:0,33,387	0/0:15,0:15:36:0,36,540	0/0:20,0:20:60:0,60,785	./.:0,0:0:0:0,0,0	0/0:20,0:20:60:0,60,727	0/0:20,0:20:54:0,54,810	0/0:21,0:21:57:0,57,855	./.:1,0:1:0:0,0,0	0/0:6,0:6:18:0,18,203	0/0:15,0:15:42:0,42,630	0/0:7,0:7:21:0,21,239	1/1:0,2:2:6:78,6,0	1/1:0,2:2:6:80,6,0	0/0:16,0:16:48:0,48,616	0/0:9,0:9:24:0,24,360	1/1:0,2:2:6:79,6,0	0/0:20,0:20:57:0,57,855	1/1:0,2:2:6:80,6,0	0/0:8,0:8:24:0,24,267	0/0:26,0:26:60:0,60,900	0/0:17,0:17:42:0,42,630	0/0:9,0:9:27:0,27,342
Chr1	10192908	.	A	G	9114.9	.	AC=55;AF=0.387;AN=142;BaseQRankSum=0.00;DP=833;ExcessHet=0.0000;FS=0.000;InbreedingCoeff=0.7132;MLEAC=57;MLEAF=0.401;MQ=60.00;MQRankSum=0.00;QD=31.65;ReadPosRankSum=1.28;SOR=0.717	GT:AD:DP:GQ:PL	1/1:0,22:22:66:885,66,0	1/1:0,16:16:48:646,48,0	0/0:6,0:6:15:0,15,225	0/0:29,0:29:84:0,84,1260	0/1:7,2:9:47:47,0,260	1/1:0,3:3:9:123,9,0	1/1:0,9:9:27:371,27,0	0/0:5,0:5:15:0,15,200	0/1:4,3:7:97:97,0,143	0/0:10,0:10:30:0,30,368	0/0:21,0:21:60:0,60,861	0/0:14,0:14:1:0,1,492	0/0:10,0:10:30:0,30,380	0/0:9,0:9:27:0,27,314	0/0:12,0:12:33:0,33,495	1/1:0,5:5:15:205,15,0	0/0:9,0:9:27:0,27,346	0/0:10,0:10:30:0,30,386	./.:2,0:2:0:0,0,0	0/0:5,0:5:0:0,0,120	1/1:0,3:3:9:105,9,0	0/1:3,4:7:68:140,0,68	1/1:0,9:9:27:361,27,0	./.:1,0:1:0:0,0,0	1/1:0,7:7:21:286,21,0	1/1:0,10:10:30:412,30,0	0/0:1,0:1:3:0,3,36	0/0:4,0:4:12:0,12,125	0/1:4,7:11:94:246,0,94	0/0:19,0:19:48:0,48,720	0/1:9,6:15:99:196,0,314	0/0:8,0:8:24:0,24,320	1/1:0,11:11:33:435,33,0	1/1:0,12:12:36:478,36,0	0/0:8,0:8:18:0,18,270	1/1:0,7:7:21:270,21,0	1/1:0,10:10:30:407,30,0	0/1:21,6:27:99:161,0,736	1/1:0,12:12:36:480,36,0	1/1:0,4:4:12:158,12,0	1/1:0,8:8:24:319,24,0	0/0:9,0:9:27:0,27,322	0/0:2,0:2:6:0,6,61	0/0:6,0:6:18:0,18,224	1/1:0,5:5:15:206,15,0	0/0:20,0:20:57:0,57,855	0/1:4,2:6:63:63,0,146	0/0:10,0:10:30:0,30,328	0/0:7,0:7:21:0,21,241	1/1:0,6:6:18:230,18,0	0/0:4,0:4:12:0,12,116	0/0:13,0:13:36:0,36,540	0/0:9,0:9:27:0,27,335	0/0:16,0:16:45:0,45,675	1/1:0,3:3:9:123,9,0	0/0:18,0:18:51:0,51,765	0/0:16,0:16:48:0,48,598	0/0:19,0:19:57:0,57,613	1/1:0,11:11:33:444,33,0	0/0:4,0:4:12:0,12,130	0/0:17,0:17:48:0,48,720	0/0:5,0:5:15:0,15,190	1/1:0,9:9:27:347,27,0	1/1:0,9:9:27:356,27,0	0/0:15,0:15:42:0,42,630	0/0:5,0:5:15:0,15,191	1/1:0,7:7:21:282,21,0	0/0:19,0:19:54:0,54,810	1/1:0,8:8:24:320,24,0	0/0:9,0:9:27:0,27,331	0/0:17,0:17:48:0,48,720	0/0:18,0:18:54:0,54,669	0/0:5,0:5:15:0,15,162
Chr1	10193023	.	C	A	2977.56	.	AC=43;AF=0.312;AN=138;BaseQRankSum=-1.150e+00;DP=764;ExcessHet=0.0000;FS=20.670;InbreedingCoeff=0.6538;MLEAC=40;MLEAF=0.290;MQ=60.00;MQRankSum=0.00;QD=24.81;ReadPosRankSum=-4.840e-01;SOR=2.623	GT:AD:DP:GQ:PL	0/1:2,5:7:28:170,0,28	1/1:0,7:7:21:267,21,0	0/0:12,0:12:36:0,36,381	0/0:36,0:36:99:0,99,1356	0/1:11,3:14:74:74,0,344	0/0:5,0:5:0:0,0,60	1/1:0,2:2:6:72,6,0	0/0:11,0:11:33:0,33,336	0/0:10,0:10:30:0,30,372	0/0:21,0:21:27:0,27,711	0/0:25,0:25:37:0,37,787	0/0:14,0:14:42:0,42,485	0/0:12,0:12:27:0,27,405	0/0:14,0:14:39:0,39,585	0/0:16,0:16:48:0,48,543	1/1:0,5:5:15:187,15,0	0/0:12,0:12:36:0,36,452	0/0:7,0:7:21:0,21,266	0/0:2,0:2:3:0,3,45	0/0:4,0:4:9:0,9,135	1/1:0,3:3:9:95,9,0	0/0:6,0:6:0:0,0,164	1/1:0,4:4:12:149,12,0	./.:0,0:0:0:0,0,0	1/1:0,2:2:6:78,6,0	1/1:0,4:4:12:151,12,0	./.:0,0:0:0:0,0,0	0/0:5,0:5:15:0,15,207	0/0:5,0:5:0:0,0,126	0/0:20,0:20:54:0,54,810	0/1:4,3:7:90:90,0,139	0/0:12,0:12:36:0,36,460	1/1:0,7:7:21:258,21,0	./.:1,0:1:0:0,0,0	0/0:13,0:13:39:0,39,485	1/1:0,3:3:9:110,9,0	1/1:0,3:3:9:109,9,0	0/1:13,3:16:68:68,0,497	1/1:0,9:9:27:333,27,0	1/1:0,2:2:6:71,6,0	1/1:0,2:2:6:73,6,0	0/0:17,0:17:48:0,48,720	0/0:3,0:3:9:0,9,86	0/0:3,0:3:9:0,9,116	1/1:0,2:2:6:75,6,0	0/0:21,0:21:48:0,48,720	0/0:5,0:5:0:0,0,135	0/0:10,0:10:27:0,27,405	0/0:16,0:16:48:0,48,550	1/1:0,4:4:12:141,12,0	0/0:11,0:11:33:0,33,359	0/0:20,0:20:57:0,57,855	0/0:12,0:12:36:0,36,413	0/0:13,0:13:33:0,33,495	1/1:0,2:2:6:74,6,0	0/0:12,0:12:36:0,36,461	0/0:16,0:16:48:0,48,550	0/0:14,0:14:42:0,42,441	0/1:1,3:4:30:101,0,30	0/0:9,0:9:24:0,24,360	0/0:11,0:11:33:0,33,350	0/0:6,0:6:18:0,18,230	1/1:0,3:3:9:81,9,0	./.:1,0:1:0:0,0,0	0/0:14,0:14:42:0,42,501	0/0:9,0:9:27:0,27,347	1/1:0,5:5:15:184,15,0	0/0:26,0:26:72:0,72,1080	1/1:0,3:3:9:84,9,0	0/0:10,0:10:30:0,30,383	0/0:16,0:16:48:0,48,610	0/0:20,0:20:60:0,60,697	0/0:5,0:5:15:0,15,201
Chr1	10193065	.	C	CT	96.88	.	AC=3;AF=0.030;AN=100;BaseQRankSum=-1.202e+00;DP=594;ExcessHet=0.1336;FS=1.534;InbreedingCoeff=0.4619;MLEAC=4;MLEAF=0.040;MQ=60.00;MQRankSum=0.00;QD=2.42;ReadPosRankSum=0.191;SOR=0.399	GT:AD:DP:GQ:PL	0/0:2,0:2:6:0,6,48	./.:0,0:0:0:0,0,0	0/0:13,0:13:39:0,39,428	0/0:36,0:36:99:0,99,1340	0/0:10,0:10:30:0,30,407	0/0:3,0:3:9:0,9,73	./.:0,0:0:0:0,0,0	0/0:8,0:8:21:0,21,315	0/0:10,0:10:30:0,30,365	0/1:19,3:22:27:27,0,520	0/0:21,0:21:60:0,60,725	0/0:14,0:14:42:0,42,513	0/0:13,0:13:36:0,36,540	0/0:11,0:11:33:0,33,400	0/0:15,0:15:45:0,45,537	./.:0,0:0:0:0,0,0	0/0:18,0:18:54:0,54,548	0/0:8,0:8:24:0,24,254	0/0:2,0:2:6:0,6,78	0/0:5,0:5:15:0,15,191	./.:0,0:0:0:0,0,0	0/0:4,0:4:12:0,12,128	./.:0,0:0:0:0,0,0	./.:0,0:0:0:0,0,0	./.:0,0:0:0:0,0,0	./.:0,0:0:0:0,0,0	./.:0,0:0:0:0,0,0	0/0:7,0:7:21:0,21,191	0/0:3,0:3:9:0,9,105	0/0:16,0:16:48:0,48,612	0/0:5,0:5:15:0,15,190	0/0:10,0:10:30:0,30,328	./.:0,0:0:0:0,0,0	./.:0,0:0:0:0,0,0	0/0:13,0:13:39:0,39,441	./.:0,0:0:0:0,0,0	./.:0,0:0:0:0,0,0	0/0:14,0:14:42:0,42,500	./.:0,0:0:0:0,0,0	./.:0,0:0:0:0,0,0	./.:0,0:0:0:0,0,0	0/0:19,0:19:57:0,57,664	0/0:4,0:4:12:0,12,99	0/0:3,0:3:9:0,9,86	./.:0,0:0:0:0,0,0	0/0:19,0:19:48:0,48,720	0/1:2,3:5:47:78,0,47	0/0:8,0:8:24:0,24,270	0/0:13,0:13:39:0,39,503	./.:0,0:0:0:0,0,0	0/0:14,0:14:33:0,33,495	0/0:19,0:19:57:0,57,627	0/0:13,0:13:36:0,36,540	0/1:11,2:13:23:23,0,304	./.:0,0:0:0:0,0,0	0/0:12,0:12:36:0,36,413	0/0:20,0:20:60:0,60,631	0/0:18,0:18:54:0,54,524	0/0:1,0:1:3:0,3,15	0/0:8,0:8:24:0,24,277	0/0:12,0:12:36:0,36,376	0/0:8,0:8:21:0,21,315	./.:0,0:0:0:0,0,0	./.:0,0:0:0:0,0,0	0/0:14,0:14:42:0,42,485	0/0:12,0:12:36:0,36,425	./.:0,0:0:0:0,0,0	0/0:24,0:24:72:0,72,877	./.:0,0:0:0:0,0,0	0/0:10,0:10:27:0,27,405	0/0:13,0:13:36:0,36,540	0/0:18,0:18:51:0,51,765	0/0:8,0:8:24:0,24,254
Chr1	10193072	.	C	T	46.54	.	AC=2;AF=0.020;AN=100;BaseQRankSum=2.23;DP=587;ExcessHet=0.0441;FS=5.655;InbreedingCoeff=0.4295;MLEAC=3;MLEAF=0.030;MQ=60.00;MQRankSum=0.00;QD=1.45;ReadPosRankSum=0.642;SOR=2.494	GT:AD:DP:GQ:PL	0/0:2,0:2:6:0,6,48	./.:0,0:0:0:0,0,0	0/0:15,0:15:45:0,45,502	0/0:38,0:38:72:0,72,1319	0/0:10,0:10:30:0,30,407	0/0:3,0:3:9:0,9,73	./.:0,0:0:0:0,0,0	0/0:7,0:7:18:0,18,270	0/0:10,0:10:30:0,30,365	0/0:20,0:20:60:0,60,685	0/0:21,0:21:60:0,60,725	0/1:12,2:14:40:40,0,351	0/0:13,0:13:36:0,36,540	0/0:11,0:11:33:0,33,400	0/0:15,0:15:45:0,45,536	./.:0,0:0:0:0,0,0	0/0:18,0:18:54:0,54,545	0/0:8,0:8:24:0,24,261	0/0:2,0:2:6:0,6,78	0/0:5,0:5:15:0,15,191	./.:0,0:0:0:0,0,0	0/0:4,0:4:12:0,12,128	./.:0,0:0:0:0,0,0	./.:0,0:0:0:0,0,0	./.:0,0:0:0:0,0,0	./.:0,0:0:0:0,0,0	./.:0,0:0:0:0,0,0	0/0:5,0:5:15:0,15,171	0/0:3,0:3:9:0,9,105	0/0:15,0:15:45:0,45,568	0/0:5,0:5:15:0,15,190	0/0:10,0:10:30:0,30,328	./.:0,0:0:0:0,0,0	./.:0,0:0:0:0,0,0	0/0:13,0:13:36:0,36,540	./.:0,0:0:0:0,0,0	./.:0,0:0:0:0,0,0	0/0:16,0:16:48:0,48,552	./.:0,0:0:0:0,0,0	./.:0,0:0:0:0,0,0	./.:0,0:0:0:0,0,0	0/0:20,0:20:60:0,60,697	0/0:4,0:4:12:0,12,99	0/0:3,0:3:9:0,9,86	./.:0,0:0:0:0,0,0	0/1:16,2:18:29:29,0,482	0/0:5,0:5:15:0,15,173	0/0:9,0:9:27:0,27,281	0/0:13,0:13:39:0,39,474	./.:0,0:0:0:0,0,0	0/0:11,0:11:0:0,0,276	0/0:19,0:19:57:0,57,641	0/0:10,0:10:30:0,30,334	0/0:13,0:13:39:0,39,474	./.:0,0:0:0:0,0,0	0/0:11,0:11:33:0,33,384	0/0:20,0:20:60:0,60,631	0/0:18,0:18:54:0,54,524	0/0:1,0:1:3:0,3,15	0/0:7,0:7:21:0,21,247	0/0:13,0:13:0:0,0,375	0/0:7,0:7:21:0,21,244	./.:0,0:0:0:0,0,0	./.:0,0:0:0:0,0,0	0/0:14,0:14:42:0,42,485	0/0:12,0:12:0:0,0,388	./.:0,0:0:0:0,0,0	0/0:24,0:24:72:0,72,877	./.:0,0:0:0:0,0,0	0/0:10,0:10:0:0,0,269	0/0:14,0:14:42:0,42,497	0/0:18,0:18:13:0,13,545	0/0:8,0:8:24:0,24,298
Chr1	10193097	.	G	A	2871.18	.	AC=41;AF=0.301;AN=136;BaseQRankSum=0.078;DP=720;ExcessHet=0.0000;FS=8.972;InbreedingCoeff=0.6257;MLEAC=40;MLEAF=0.294;MQ=60.00;MQRankSum=0.00;QD=25.87;ReadPosRankSum=0.671;SOR=0.934	GT:AD:DP:GQ:PL	0/1:2,4:6:31:139,0,31	1/1:0,2:2:6:77,6,0	0/0:14,0:14:42:0,42,509	0/0:34,0:34:99:0,99,1485	0/1:9,2:11:42:42,0,300	0/0:3,0:3:6:0,6,90	1/1:0,3:3:9:114,9,0	0/0:7,0:7:18:0,18,270	0/0:13,0:13:1:0,1,395	0/0:23,0:23:57:0,57,855	0/0:15,0:15:42:0,42,630	0/0:10,0:10:30:0,30,376	0/0:13,0:13:39:0,39,397	0/0:12,0:12:36:0,36,411	0/0:12,0:12:30:0,30,450	1/1:0,2:2:6:85,6,0	0/0:14,0:14:42:0,42,506	0/0:8,0:8:24:0,24,286	0/0:3,0:3:0:0,0,40	0/0:4,0:4:0:0,0,75	1/1:0,2:2:6:64,6,0	0/1:3,5:8:63:171,0,63	1/1:0,5:5:15:201,15,0	./.:0,0:0:0:0,0,0	./.:0,0:0:0:0,0,0	1/1:0,2:2:6:81,6,0	0/1:1,2:3:34:69,0,34	0/0:3,0:3:9:0,9,101	0/0:2,0:2:0:0,0,4	0/0:16,0:16:39:0,39,585	0/0:5,0:5:0:0,0,130	0/0:10,0:10:30:0,30,341	1/1:0,3:3:9:113,9,0	1/1:0,4:4:12:154,12,0	0/0:8,0:8:21:0,21,315	1/1:0,2:2:6:74,6,0	1/1:0,6:6:18:240,18,0	0/1:15,2:17:28:28,0,500	1/1:0,7:7:21:244,21,0	./.:1,0:1:0:0,0,0	1/1:0,3:3:9:119,9,0	0/0:17,0:17:51:0,51,561	0/0:4,0:4:12:0,12,125	0/0:4,0:4:9:0,9,135	1/1:0,3:3:9:121,9,0	0/0:19,0:19:51:0,51,765	0/0:5,0:5:0:0,0,120	0/0:7,0:7:21:0,21,265	0/0:12,0:12:33:0,33,495	1/1:0,3:3:9:119,9,0	0/0:10,0:10:27:0,27,405	0/0:20,0:20:60:0,60,636	0/0:11,0:11:30:0,30,450	0/0:13,0:13:36:0,36,540	1/1:0,7:7:21:268,21,0	0/0:10,0:10:27:0,27,405	0/0:14,0:14:42:0,42,534	0/0:14,0:14:42:0,42,458	./.:1,0:1:0:0,0,0	0/0:9,0:9:21:0,21,315	0/0:9,0:9:27:0,27,356	0/0:6,0:6:18:0,18,225	1/1:0,2:2:6:77,6,0	1/1:0,5:5:15:189,15,0	0/0:8,0:8:21:0,21,315	0/0:12,0:12:36:0,36,426	1/1:0,5:5:15:190,15,0	0/0:22,0:22:54:0,54,810	./.:1,0:1:0:0,0,0	0/0:9,0:9:27:0,27,312	0/0:14,0:14:42:0,42,446	0/0:17,0:17:45:0,45,675	0/0:9,0:9:27:0,27,305
Chr1	10193278	.	G	GT	89.1	.	AC=7;AF=0.049;AN=144;BaseQRankSum=-3.200e-01;DP=911;ExcessHet=0.6635;FS=3.880;InbreedingCoeff=0.0108;MLEAC=6;MLEAF=0.042;MQ=60.00;MQRankSum=0.00;QD=0.89;ReadPosRankSum=0.168;SOR=0.568	GT:AD:DP:GQ:PL	0/0:17,0:17:42:0,42,630	0/0:17,0:17:45:0,45,675	0/0:16,0:16:45:0,45,675	0/0:20,0:20:48:0,48,720	0/0:17,0:17:45:0,45,675	0/0:2,0:2:6:0,6,61	0/0:7,0:7:18:0,18,270	0/0:9,0:9:18:0,18,270	0/0:16,0:16:42:0,42,630	0/0:21,0:21:54:0,54,810	0/1:16,2:18:7:7,0,433	0/0:10,0:10:27:0,27,405	0/0:10,0:10:24:0,24,360	0/0:14,0:14:42:0,42,535	0/0:14,0:14:39:0,39,585	0/0:11,0:11:21:0,21,315	0/0:18,0:18:42:0,42,630	0/1:7,2:9:34:34,0,186	0/0:3,0:3:6:0,6,90	0/0:8,0:8:18:0,18,270	0/0:13,0:13:36:0,36,540	0/0:15,0:15:42:0,42,630	0/0:13,0:13:39:0,39,473	./.:0,0:0:0:0,0,0	0/0:8,0:8:21:0,21,315	0/0:5,0:5:15:0,15,190	0/0:3,0:3:6:0,6,90	0/0:3,0:3:9:0,9,113	0/0:8,0:8:21:0,21,315	0/0:14,0:14:30:0,30,450	0/0:8,0:8:24:0,24,278	0/0:9,0:9:21:0,21,315	0/0:19,0:19:54:0,54,810	0/0:17,0:17:42:0,42,630	0/0:12,0:12:33:0,33,495	0/0:5,0:5:12:0,12,180	0/0:13,0:13:30:0,30,450	0/0:26,0:26:60:0,60,900	0/0:20,0:20:60:0,60,793	0/0:6,0:6:18:0,18,235	0/0:11,0:11:27:0,27,405	0/1:11,2:13:22:22,0,296	0/0:4,0:4:9:0,9,135	0/0:5,0:5:15:0,15,171	0/0:22,0:22:60:0,60,765	0/0:18,0:18:39:0,39,585	0/0:6,0:6:9:0,9,135	0/0:15,0:15:39:0,39,585	0/0:17,0:17:48:0,48,720	0/0:8,0:8:24:0,24,296	0/0:5,0:5:12:0,12,180	0/1:16,3:19:34:34,0,428	0/0:25,0:25:72:0,72,1080	0/1:14,2:16:13:13,0,376	0/0:14,0:14:42:0,42,579	0/0:13,0:13:30:0,30,450	0/1:9,2:11:28:28,0,241	0/0:14,0:14:33:0,33,495	0/0:12,0:12:33:0,33,495	0/0:7,0:7:21:0,21,236	0/0:8,0:8:15:0,15,225	0/0:8,0:8:21:0,21,315	0/0:7,0:7:18:0,18,270	0/0:12,0:12:27:0,27,405	0/0:12,0:12:27:0,27,405	0/0:11,0:11:18:0,18,270	0/0:20,0:20:51:0,51,765	0/0:29,0:29:72:0,72,1080	0/0:6,0:6:12:0,12,180	0/0:16,0:16:45:0,45,675	0/0:15,0:15:45:0,45,535	0/1:12,2:14:19:19,0,323	0/0:8,0:8:18:0,18,270
Chr1	10193400	.	CTT	C	46.5	.	AC=1;AF=6.944e-03;AN=144;BaseQRankSum=-2.100e+00;DP=861;ExcessHet=0.0000;FS=0.000;InbreedingCoeff=0.1570;MLEAC=1;MLEAF=6.944e-03;MQ=60.00;MQRankSum=0.00;QD=5.81;ReadPosRankSum=0.619;SOR=0.307	GT:AD:DP:GQ:PL	0/0:15,0:15:45:0,45,475	0/0:19,0:19:48:0,48,720	0/0:15,0:15:45:0,45,513	0/0:21,0:21:60:0,60,831	0/0:13,0:13:36:0,36,540	0/0:1,0:1:3:0,3,39	0/0:6,0:6:18:0,18,236	0/0:7,0:7:18:0,18,270	0/0:14,0:14:42:0,42,500	0/0:19,0:19:48:0,48,720	0/0:17,0:17:51:0,51,610	0/0:10,0:10:24:0,24,360	0/0:5,0:5:12:0,12,180	0/0:12,0:12:36:0,36,402	0/0:15,0:15:39:0,39,585	0/0:9,0:9:27:0,27,292	0/0:14,0:14:39:0,39,585	0/0:10,0:10:27:0,27,405	0/0:3,0:3:9:0,9,88	0/0:7,0:7:21:0,21,253	0/0:14,0:14:42:0,42,441	0/0:17,0:17:51:0,51,559	0/0:11,0:11:27:0,27,405	./.:0,0:0:0:0,0,0	0/0:8,0:8:24:0,24,266	0/0:8,0:8:24:0,24,307	0/0:3,0:3:9:0,9,115	0/0:4,0:4:12:0,12,155	0/0:7,0:7:21:0,21,227	0/0:14,0:14:36:0,36,540	0/0:8,0:8:24:0,24,277	0/0:7,0:7:18:0,18,270	0/0:16,0:16:48:0,48,578	0/0:15,0:15:42:0,42,630	0/0:12,0:12:30:0,30,450	0/0:4,0:4:12:0,12,140	0/0:13,0:13:33:0,33,495	0/0:20,0:20:54:0,54,810	0/0:22,0:22:60:0,60,810	0/0:7,0:7:1:0,1,181	0/0:14,0:14:39:0,39,585	0/0:16,0:16:39:0,39,585	0/0:3,0:3:6:0,6,90	0/0:6,0:6:15:0,15,225	0/0:24,0:24:72:0,72,688	0/0:16,0:16:48:0,48,615	0/0:4,0:4:12:0,12,153	0/0:15,0:15:45:0,45,456	0/0:18,0:18:45:0,45,675	0/0:11,0:11:30:0,30,450	0/0:5,0:5:12:0,12,180	0/0:17,0:17:48:0,48,720	0/0:23,0:23:60:0,60,820	0/0:19,0:19:54:0,54,810	0/0:16,0:16:45:0,45,675	0/0:12,0:12:33:0,33,495	0/0:11,0:11:30:0,30,450	0/0:11,0:11:27:0,27,405	0/0:15,0:15:45:0,45,524	0/0:5,0:5:15:0,15,192	0/0:6,0:6:18:0,18,174	0/0:10,0:10:27:0,27,405	0/0:5,0:5:15:0,15,186	0/0:10,0:10:30:0,30,344	0/0:11,0:11:33:0,33,382	0/0:9,0:9:27:0,27,333	0/0:20,0:20:57:0,57,855	0/0:27,0:27:81:0,81,1026	0/0:5,0:5:15:0,15,183	0/0:18,0:18:45:0,45,675	0/0:14,0:14:39:0,39,585	0/0:14,0:14:42:0,42,546	0/1:6,2:8:65:65,0,236
Chr1	10193657	.	A	G	8748.95	.	AC=50;AF=0.357;AN=140;BaseQRankSum=1.98;DP=811;ExcessHet=0.0000;FS=7.678;InbreedingCoeff=0.6460;MLEAC=54;MLEAF=0.386;MQ=60.00;MQRankSum=0.00;QD=31.36;ReadPosRankSum=0.936;SOR=0.359	GT:AD:DP:GQ:PL	1/1:0,17:17:51:665,51,0	1/1:0,11:11:33:457,33,0	0/0:8,0:8:15:0,15,225	0/0:20,0:20:60:0,60,724	0/1:5,6:11:99:216,0,167	0/0:1,0:1:3:0,3,38	1/1:0,3:3:9:122,9,0	0/0:11,0:11:0:0,0,281	0/1:16,3:19:65:65,0,493	0/0:11,0:11:33:0,33,404	0/0:11,0:11:33:0,33,420	0/0:5,0:5:15:0,15,207	0/0:9,0:9:24:0,24,360	0/0:13,0:13:39:0,39,456	0/0:14,0:14:39:0,39,585	1/1:0,5:5:15:207,15,0	0/0:15,0:15:45:0,45,569	0/0:17,0:17:51:0,51,570	0/0:4,0:4:12:0,12,123	0/0:9,0:9:0:0,0,242	1/1:0,5:5:15:180,15,0	0/1:3,7:10:87:250,0,87	1/1:0,6:6:18:240,18,0	./.:0,0:0:0:0,0,0	1/1:0,8:8:24:296,24,0	1/1:0,10:10:30:403,30,0	./.:0,0:0:0:0,0,0	0/0:6,0:6:18:0,18,213	0/1:1,2:3:31:70,0,31	0/0:12,0:12:36:0,36,452	0/1:4,5:9:99:179,0,129	0/0:7,0:7:15:0,15,225	1/1:0,13:13:39:527,39,0	1/1:0,11:11:33:432,33,0	0/0:10,0:10:30:0,30,331	1/1:0,7:7:21:286,21,0	1/1:0,13:13:39:537,39,0	0/1:16,5:21:99:147,0,517	1/1:0,16:16:48:650,48,0	./.:1,0:1:0:0,0,0	1/1:0,7:7:21:279,21,0	0/0:14,0:14:39:0,39,585	0/0:1,0:1:3:0,3,37	0/0:4,0:4:12:0,12,133	1/1:0,11:11:33:454,33,0	0/0:13,0:13:39:0,39,484	0/0:7,0:7:0:0,0,138	0/0:16,0:16:48:0,48,470	0/0:15,0:15:42:0,42,630	1/1:0,13:13:39:521,39,0	0/0:9,0:9:27:0,27,270	0/0:9,0:9:27:0,27,322	0/0:20,0:20:57:0,57,855	0/0:13,0:13:39:0,39,529	1/1:0,5:5:15:205,15,0	0/0:8,0:8:21:0,21,315	0/0:18,0:18:51:0,51,765	0/0:8,0:8:24:0,24,255	0/1:1,6:7:20:216,0,20	0/0:1,0:1:3:0,3,37	0/0:11,0:11:33:0,33,363	0/1:7,3:10:93:93,0,222	1/1:0,8:8:24:315,24,0	1/1:0,6:6:18:246,18,0	0/0:10,0:10:30:0,30,339	0/0:8,0:8:24:0,24,312	1/1:0,7:7:21:285,21,0	0/0:19,0:19:54:0,54,810	1/1:0,7:7:21:286,21,0	0/0:16,0:16:7:0,7,525	0/0:17,0:17:48:0,48,720	0/0:19,0:19:51:0,51,765	0/0:9,0:9:27:0,27,289
Chr1	10193924	.	T	C	129.25	.	AC=2;AF=0.333;AN=6;DP=9;ExcessHet=0.0000;FS=0.000;InbreedingCoeff=0.3405;MLEAC=14;MLEAF=1.00;MQ=60.00;QD=31.78;SOR=2.303	GT:AD:DP:GQ:PL	./.:0,0:0:0:0,0,0	./.:0,0:0:0:0,0,0	./.:0,0:0:0:0,0,0	./.:1,0:1:0:0,0,0	./.:0,0:0:0:0,0,0	./.:0,0:0:0:0,0,0	./.:0,0:0:0:0,0,0	./.:0,0:0:0:0,0,0	./.:0,0:0:0:0,0,0	./.:0,0:0:0:0,0,0	./.:0,0:0:0:0,0,0	./.:0,0:0:0:0,0,0	./.:0,0:0:0:0,0,0	./.:0,0:0:0:0,0,0	./.:0,0:0:0:0,0,0	./.:0,0:0:0:0,0,0	./.:0,0:0:0:0,0,0	./.:0,0:0:0:0,0,0	./.:0,0:0:0:0,0,0	./.:0,0:0:0:0,0,0	./.:0,0:0:0:0,0,0	./.:0,0:0:0:0,0,0	./.:0,0:0:0:0,0,0	./.:0,0:0:0:0,0,0	./.:0,0:0:0:0,0,0	./.:0,0:0:0:0,0,0	./.:0,0:0:0:0,0,0	./.:0,0:0:0:0,0,0	./.:0,0:0:0:0,0,0	./.:0,0:0:0:0,0,0	./.:0,0:0:0:0,0,0	./.:0,0:0:0:0,0,0	./.:0,0:0:0:0,0,0	./.:0,0:0:0:0,0,0	./.:0,0:0:0:0,0,0	./.:0,0:0:0:0,0,0	0/0:2,0:2:6:0,6,45	./.:0,0:0:0:0,0,0	./.:0,0:0:0:0,0,0	./.:0,0:0:0:0,0,0	./.:0,0:0:0:0,0,0	./.:0,0:0:0:0,0,0	./.:0,0:0:0:0,0,0	./.:0,0:0:0:0,0,0	./.:0,0:0:0:0,0,0	1/1:0,2:2:6:86,6,0	./.:0,0:0:0:0,0,0	./.:0,0:0:0:0,0,0	./.:0,0:0:0:0,0,0	./.:0,0:0:0:0,0,0	./.:0,0:0:0:0,0,0	./.:0,0:0:0:0,0,0	./.:0,0:0:0:0,0,0	./.:0,0:0:0:0,0,0	./.:0,0:0:0:0,0,0	0/0:1,0:1:3:0,3,36	./.:0,0:0:0:0,0,0	./.:0,0:0:0:0,0,0	./.:1,0:1:0:0,0,0	./.:0,0:0:0:0,0,0	./.:1,0:1:0:0,0,0	./.:1,0:1:0:0,0,0	./.:0,0:0:0:0,0,0	./.:0,0:0:0:0,0,0	./.:0,0:0:0:0,0,0	./.:0,0:0:0:0,0,0	./.:0,0:0:0:0,0,0	./.:0,0:0:0:0,0,0	./.:0,0:0:0:0,0,0	./.:0,0:0:0:0,0,0	./.:0,0:0:0:0,0,0	./.:0,0:0:0:0,0,0	./.:0,0:0:0:0,0,0
Chr1	10194188	.	ACT	A	38.41	.	AC=1;AF=6.849e-03;AN=146;BaseQRankSum=-2.287e+00;DP=778;ExcessHet=0.0000;FS=3.090;InbreedingCoeff=-0.0199;MLEAC=1;MLEAF=6.849e-03;MQ=60.00;MQRankSum=0.00;QD=3.49;ReadPosRankSum=-2.530e-01;SOR=0.132	GT:AD:DP:GQ:PL	0/0:20,0:20:60:0,60,770	0/0:14,0:14:39:0,39,585	0/0:6,0:6:18:0,18,192	0/0:18,0:18:54:0,54,711	0/0:15,0:15:45:0,45,568	0/0:1,0:1:3:0,3,34	0/0:10,0:10:30:0,30,310	0/0:16,0:16:45:0,45,675	0/0:11,0:11:30:0,30,450	0/0:9,0:9:27:0,27,327	0/0:8,0:8:24:0,24,233	0/0:8,0:8:24:0,24,304	0/0:14,0:14:42:0,42,522	0/0:5,0:5:15:0,15,176	0/0:8,0:8:18:0,18,270	0/0:7,0:7:21:0,21,256	0/0:12,0:12:36:0,36,429	0/0:19,0:19:57:0,57,708	0/0:2,0:2:6:0,6,76	0/0:6,0:6:18:0,18,214	0/0:3,0:3:9:0,9,97	0/0:9,0:9:27:0,27,313	0/0:10,0:10:30:0,30,371	0/0:2,0:2:6:0,6,72	0/0:10,0:10:27:0,27,405	0/0:12,0:12:36:0,36,425	0/0:1,0:1:3:0,3,32	0/0:8,0:8:24:0,24,302	0/0:8,0:8:24:0,24,270	0/0:19,0:19:57:0,57,707	0/0:10,0:10:30:0,30,300	0/0:6,0:6:18:0,18,219	0/0:20,0:20:54:0,54,810	0/0:16,0:16:48:0,48,603	0/0:8,0:8:24:0,24,307	0/0:7,0:7:21:0,21,263	0/0:11,0:11:33:0,33,407	0/0:26,0:26:78:0,78,991	0/0:19,0:19:48:0,48,720	0/0:2,0:2:6:0,6,74	0/0:13,0:13:39:0,39,435	0/0:10,0:10:30:0,30,393	0/0:2,0:2:6:0,6,67	0/0:7,0:7:21:0,21,273	0/0:13,0:13:39:0,39,500	0/0:11,0:11:33:0,33,318	0/0:9,0:9:27:0,27,351	0/0:6,0:6:18:0,18,221	0/0:13,0:13:39:0,39,446	0/0:12,0:12:33:0,33,495	0/1:9,2:11:57:57,0,363	0/0:11,0:11:33:0,33,390	0/0:18,0:18:51:0,51,765	0/0:11,0:11:33:0,33,425	0/0:3,0:3:9:0,9,112	0/0:7,0:7:21:0,21,255	0/0:12,0:12:36:0,36,455	0/0:7,0:7:21:0,21,276	0/0:19,0:19:54:0,54,810	0/0:6,0:6:18:0,18,198	0/0:11,0:11:33:0,33,362	0/0:8,0:8:24:0,24,308	0/0:9,0:9:27:0,27,313	0/0:10,0:10:27:0,27,405	0/0:11,0:11:33:0,33,333	0/0:11,0:11:30:0,30,450	0/0:13,0:13:39:0,39,450	0/0:25,0:25:75:0,75,899	0/0:8,0:8:24:0,24,298	0/0:17,0:17:51:0,51,612	0/0:16,0:16:48:0,48,587	0/0:14,0:14:42:0,42,496	0/0:8,0:8:24:0,24,309
Chr1	10194244	.	A	C	6491.07	.	AC=54;AF=0.386;AN=140;BaseQRankSum=1.34;DP=728;ExcessHet=0.0000;FS=16.099;InbreedingCoeff=0.6118;MLEAC=55;MLEAF=0.393;MQ=60.00;MQRankSum=0.00;QD=27.74;ReadPosRankSum=0.545;SOR=1.722	GT:AD:DP:GQ:PL	1/1:0,14:14:42:580,42,0	1/1:0,6:6:18:243,18,0	0/0:11,0:11:30:0,30,450	0/0:19,0:19:57:0,57,696	0/1:9,2:11:53:53,0,228	./.:2,0:2:0:0,0,0	1/1:0,3:3:9:121,9,0	0/1:8,3:11:96:96,0,260	0/0:2,0:2:6:0,6,77	0/0:7,0:7:21:0,21,239	0/0:4,0:4:12:0,12,150	0/1:7,2:9:59:59,0,217	0/0:17,0:17:51:0,51,560	0/0:5,0:5:15:0,15,188	0/0:10,0:10:30:0,30,341	1/1:0,5:5:15:209,15,0	0/0:13,0:13:39:0,39,438	0/0:17,0:17:51:0,51,509	./.:2,0:2:0:0,0,1	0/1:3,2:5:69:69,0,104	1/1:0,2:2:6:75,6,0	0/1:3,3:6:68:105,0,68	1/1:0,7:7:21:281,21,0	1/1:0,3:3:9:121,9,0	1/1:0,3:3:9:120,9,0	1/1:0,6:6:18:249,18,0	0/0:2,0:2:6:0,6,76	0/0:7,0:7:18:0,18,270	0/1:1,4:5:22:109,0,22	0/0:22,0:22:57:0,57,855	0/1:4,4:8:99:129,0,110	0/0:6,0:6:15:0,15,225	1/1:0,9:9:27:365,27,0	1/1:0,9:9:27:356,27,0	0/0:8,0:8:24:0,24,253	1/1:0,5:5:15:188,15,0	1/1:0,8:8:24:329,24,0	0/1:21,7:28:99:210,0,560	1/1:0,9:9:27:369,27,0	./.:1,0:1:0:0,0,0	1/1:0,9:9:27:365,27,0	0/0:11,0:11:33:0,33,413	0/0:1,0:1:3:0,3,41	0/0:9,0:9:27:0,27,253	1/1:0,9:9:27:375,27,0	0/0:9,0:9:27:0,27,323	0/1:7,2:9:53:53,0,220	0/0:5,0:5:12:0,12,180	0/0:9,0:9:27:0,27,284	1/1:0,4:4:12:156,12,0	0/0:8,0:8:24:0,24,242	0/0:8,0:8:24:0,24,238	0/0:20,0:20:60:0,60,657	0/0:11,0:11:30:0,30,450	1/1:0,2:2:6:83,6,0	0/0:8,0:8:21:0,21,315	0/0:8,0:8:21:0,21,315	0/0:10,0:10:30:0,30,301	0/1:1,9:10:11:336,0,11	0/0:6,0:6:15:0,15,225	0/0:8,0:8:24:0,24,269	0/0:8,0:8:0:0,0,226	1/1:0,5:5:15:199,15,0	1/1:0,5:5:15:201,15,0	0/0:9,0:9:27:0,27,249	0/0:12,0:12:36:0,36,401	1/1:0,5:5:15:201,15,0	0/0:30,0:30:84:0,84,1260	1/1:0,4:4:12:165,12,0	0/0:14,0:14:39:0,39,585	0/0:11,0:11:30:0,30,450	0/0:12,0:12:33:0,33,495	0/0:8,0:8:24:0,24,305
Chr1	10194792	.	C	T	4316.15	.	AC=50;AF=0.352;AN=142;BaseQRankSum=-1.800e-01;DP=774;ExcessHet=0.0000;FS=22.685;InbreedingCoeff=0.6707;MLEAC=49;MLEAF=0.345;MQ=60.00;MQRankSum=0.00;QD=30.40;ReadPosRankSum=1.28;SOR=2.697	GT:AD:DP:GQ:PL	1/1:0,8:8:24:312,24,0	1/1:0,7:7:21:279,21,0	0/0:11,0:11:27:0,27,405	0/0:17,0:17:51:0,51,685	0/1:10,3:13:82:82,0,299	0/0:3,0:3:0:0,0,41	1/1:0,3:3:9:121,9,0	0/0:10,0:10:0:0,0,293	0/1:4,2:6:59:59,0,144	0/0:10,0:10:30:0,30,330	0/0:7,0:7:21:0,21,265	0/1:6,2:8:56:56,0,219	0/0:17,0:17:45:0,45,675	0/0:6,0:6:18:0,18,203	0/0:11,0:11:33:0,33,363	1/1:0,4:4:12:159,12,0	0/0:14,0:14:33:0,33,495	0/0:14,0:14:42:0,42,504	./.:0,0:0:0:0,0,0	0/0:2,0:2:3:0,3,45	1/1:0,3:3:9:101,9,0	0/1:2,4:6:63:141,0,63	1/1:0,2:2:6:78,6,0	./.:0,0:0:0:0,0,0	1/1:0,4:4:12:164,12,0	1/1:0,3:3:9:119,9,0	0/0:3,0:3:9:0,9,84	0/0:9,0:9:27:0,27,349	0/0:3,0:3:0:0,0,40	0/0:20,0:20:60:0,60,727	0/1:3,2:5:62:62,0,99	0/0:6,0:6:18:0,18,210	1/1:0,6:6:18:233,18,0	1/1:0,5:5:15:194,15,0	0/0:9,0:9:27:0,27,348	1/1:0,2:2:6:81,6,0	1/1:0,5:5:15:199,15,0	0/0:25,0:25:35:0,35,899	1/1:0,6:6:18:237,18,0	1/1:0,3:3:9:120,9,0	1/1:0,3:3:9:115,9,0	0/0:10,0:10:30:0,30,393	0/0:2,0:2:6:0,6,63	0/0:7,0:7:18:0,18,270	1/1:0,4:4:12:164,12,0	0/0:11,0:11:30:0,30,450	0/0:12,0:12:0:0,0,343	0/0:9,0:9:24:0,24,360	0/0:10,0:10:30:0,30,379	1/1:0,6:6:18:232,18,0	0/0:5,0:5:12:0,12,180	0/0:4,0:4:12:0,12,126	0/0:25,0:25:72:0,72,1080	0/0:15,0:15:45:0,45,557	1/1:0,5:5:15:193,15,0	0/0:7,0:7:21:0,21,234	0/0:17,0:17:51:0,51,643	0/0:12,0:12:36:0,36,408	0/1:1,6:7:19:217,0,19	0/0:6,0:6:18:0,18,187	0/0:13,0:13:39:0,39,455	0/0:13,0:13:33:0,33,495	1/1:0,2:2:6:76,6,0	1/1:0,8:8:24:312,24,0	0/0:9,0:9:27:0,27,319	0/0:14,0:14:42:0,42,498	1/1:0,4:4:12:157,12,0	0/0:30,0:30:81:0,81,1215	1/1:0,4:4:12:156,12,0	0/0:12,0:12:36:0,36,442	0/0:12,0:12:36:0,36,450	0/0:8,0:8:24:0,24,263	0/0:7,0:7:21:0,21,274
Chr1	10194899	.	A	AT	65.85	.	AC=3;AF=0.021;AN=146;BaseQRankSum=0.253;DP=977;ExcessHet=0.0908;FS=1.829;InbreedingCoeff=-0.0257;MLEAC=2;MLEAF=0.014;MQ=60.00;MQRankSum=0.00;QD=1.78;ReadPosRankSum=0.877;SOR=1.056	GT:AD:DP:GQ:PL	0/0:37,0:37:99:0,102,1365	0/0:18,0:18:51:0,51,765	0/0:10,0:10:30:0,30,286	0/0:20,0:20:60:0,60,806	0/0:11,0:11:33:0,33,393	0/0:7,0:7:21:0,21,245	0/0:15,0:15:42:0,42,630	0/0:13,0:13:36:0,36,540	0/0:13,0:13:39:0,39,520	0/0:19,0:19:57:0,57,719	0/0:13,0:13:33:0,33,495	0/0:8,0:8:21:0,21,315	0/0:20,0:20:60:0,60,701	0/0:11,0:11:33:0,33,432	0/0:10,0:10:27:0,27,405	0/0:8,0:8:21:0,21,315	0/0:13,0:13:30:0,30,450	0/0:17,0:17:45:0,45,675	0/0:5,0:5:15:0,15,184	0/0:9,0:9:27:0,27,334	0/1:8,3:11:61:61,0,217	0/0:12,0:12:33:0,33,495	0/0:10,0:10:30:0,30,388	0/0:5,0:5:15:0,15,186	0/1:8,2:10:32:32,0,220	0/0:7,0:7:21:0,21,242	0/0:3,0:3:9:0,9,114	0/0:8,0:8:21:0,21,315	0/0:6,0:6:15:0,15,225	0/0:20,0:20:45:0,45,675	0/0:10,0:10:30:0,30,368	0/0:7,0:7:21:0,21,252	0/0:19,0:19:48:0,48,720	0/0:11,0:11:33:0,33,408	0/0:13,0:13:39:0,39,528	0/0:3,0:3:9:0,9,110	0/0:14,0:14:36:0,36,540	0/0:30,0:30:47:0,47,1064	0/0:22,0:22:60:0,60,820	0/0:15,0:15:45:0,45,568	0/0:17,0:17:51:0,51,619	0/1:14,2:16:14:14,0,381	0/0:2,0:2:6:0,6,43	0/0:11,0:11:27:0,27,405	0/0:14,0:14:33:0,33,495	0/0:21,0:21:60:0,60,770	0/0:11,0:11:30:0,30,450	0/0:9,0:9:27:0,27,268	0/0:17,0:17:48:0,48,720	0/0:15,0:15:33:0,33,495	0/0:5,0:5:15:0,15,174	0/0:11,0:11:30:0,30,450	0/0:26,0:26:61:0,61,947	0/0:19,0:19:51:0,51,765	0/0:11,0:11:33:0,33,425	0/0:14,0:14:42:0,42,504	0/0:17,0:17:42:0,42,630	0/0:14,0:14:36:0,36,540	0/0:29,0:29:81:0,81,913	0/0:4,0:4:12:0,12,156	0/0:18,0:18:48:0,48,720	0/0:16,0:16:42:0,42,630	0/0:7,0:7:21:0,21,241	0/0:12,0:12:24:0,24,360	0/0:18,0:18:54:0,54,639	0/0:8,0:8:21:0,21,315	0/0:13,0:13:39:0,39,518	0/0:18,0:18:42:0,42,630	0/0:13,0:13:33:0,33,495	0/0:17,0:17:42:0,42,630	0/0:13,0:13:36:0,36,540	0/0:15,0:15:39:0,39,585	0/0:11,0:11:27:0,27,405
Chr1	10195006	.	G	GT,GTT,GTTT	6181.8	.	AC=42,13,2;AF=0.292,0.090,0.014;AN=144;BaseQRankSum=-6.010e-01;DP=1013;ExcessHet=0.0000;FS=10.254;InbreedingCoeff=0.5503;MLEAC=43,14,1;MLEAF=0.299,0.097,6.944e-03;MQ=60.00;MQRankSum=0.00;QD=15.81;ReadPosRankSum=0.427;SOR=1.643	GT:AD:DP:GQ:PL	1/2:2,12,3,0:17:9:333,9,17,248,0,308,328,62,312,382	1/3:0,8,0,2:10:44:299,75,44,305,73,324,228,0,259,275	0/0:7,0,0,0:7:21:0,21,179,21,179,179,21,179,179,179	0/1:15,3,0,0:18:32:32,0,365,77,374,451,77,374,451,451	0/1:2,5,0,0:7:18:104,0,18,110,33,143,110,33,143,143	0/0:6,0,0,0:6:12:0,12,180,12,180,180,12,180,180,180	1/2:0,5,5,0:10:99:305,139,111,127,0,111,288,135,126,278	0/0:11,0,0,0:11:9:0,9,306,9,306,306,9,306,306,306	0/1:13,2,0,0:15:12:12,0,322,51,328,379,51,328,379,379	0/0:24,0,0,0:24:57:0,57,855,57,855,855,57,855,855,855	0/0:13,0,0,0:13:30:0,30,450,30,450,450,30,450,450,450	0/0:8,0,0,0:8:12:0,12,180,12,180,180,12,180,180,180	0/0:15,0,0,0:15:45:0,45,536,45,536,536,45,536,536,536	0/1:10,3,0,0:13:47:47,0,229,77,238,314,77,238,314,314	0/0:5,0,0,0:5:15:0,15,191,15,191,191,15,191,191,191	1/2:0,5,3,0:8:43:216,66,43,127,0,117,206,63,127,200	0/0:7,0,0,0:7:21:0,21,220,21,220,220,21,220,220,220	0/0:14,0,0,0:14:42:0,42,507,42,507,507,42,507,507,507	0/0:4,0,0,0:4:12:0,12,155,12,155,155,12,155,155,155	0/1:3,3,0,0:6:68:68,0,68,77,77,154,77,77,154,154	1/2:2,5,3,0:10:27:171,27,55,70,0,132,167,79,135,222	0/1:5,9,0,0:14:99:197,0,101,212,128,340,212,128,340,340	1/1:0,6,0,0:6:18:153,18,0,153,18,153,153,18,153,153	0/1:1,3,0,0:4:17:74,0,17,77,26,102,77,26,102,102	0/1:1,7,0,0:8:5:158,0,5,161,26,187,161,26,187,187	1/1:0,8,0,0:8:24:210,24,0,210,24,210,210,24,210,210	0/1:1,2,0,0:3:20:48,0,20,51,26,77,51,26,77,77	0/0:10,0,0,0:10:27:0,27,405,27,405,405,27,405,405,405	1/1:0,4,0,0:4:12:114,12,0,114,12,114,114,12,114,114	0/0:16,0,0,0:16:42:0,42,630,42,630,630,42,630,630,630	0/1:5,5,0,0:10:99:113,0,113,128,128,256,128,128,256,256	0/0:8,0,0,0:8:24:0,24,306,24,306,306,24,306,306,306	1/2:0,9,4,2:15:47:402,130,88,229,0,210,310,47,198,358	1/1:0,7,0,0:7:21:181,21,0,181,21,181,181,21,181,181	0/0:13,0,0,0:13:39:0,39,442,39,442,442,39,442,442,442	0/0:1,0,0,0:1:3:0,3,39,3,39,39,3,39,39,39	1/2:0,8,4,0:12:59:328,93,59,203,0,190,315,90,203,307	0/1:20,4,0,0:24:42:42,0,495,102,507,610,102,507,610,610	1/1:1,15,0,0:16:19:364,19,0,367,44,392,367,44,392,392	1/1:0,9,0,0:9:26:220,26,0,221,26,221,221,26,221,221	1/2:0,6,4,0:10:83:295,111,83,152,0,139,281,108,152,273	0/2:11,0,2,0:13:37:37,70,444,0,373,367,70,444,373,444	./.:0,0,0,0:0:0:0,0,0,0,0,0,0,0,0,0	0/0:8,0,0,0:8:24:0,24,303,24,303,303,24,303,303,303	1/2:0,8,2,0:10:26:275,55,26,203,0,196,268,54,202,263	0/0:28,0,0,0:28:69:0,69,1035,69,1035,1035,69,1035,1035,1035	0/0:3,0,0,0:3:9:0,9,104,9,104,104,9,104,104,104	0/0:11,0,0,0:11:33:0,33,344,33,344,344,33,344,344,344	0/1:12,2,0,0:14:15:15,0,302,51,308,359,51,308,359,359	1/3:0,5,2,2:9:3:233,78,53,130,3,118,146,0,89,170	0/0:9,0,0,0:9:27:0,27,275,27,275,275,27,275,275,275	0/0:14,0,0,0:14:36:0,36,540,36,540,540,36,540,540,540	0/0:27,0,0,0:27:72:0,72,1080,72,1080,1080,72,1080,1080,1080	0/0:16,0,0,0:16:42:0,42,630,42,630,630,42,630,630,630	0/1:3,6,0,0:9:59:126,0,59,135,77,212,135,77,212,212	0/0:17,0,0,0:17:42:0,42,630,42,630,630,42,630,630,630	0/0:25,0,0,0:28:75:0,75,726,75,726,726,75,726,726,726	0/0:13,0,0,0:13:39:0,39,429,39,429,429,39,429,429,429	1/2:1,12,3,0:16:19:364,37,19,277,0,301,356,63,308,380	0/0:4,0,0,0:4:12:0,12,123,12,123,123,12,123,123,123	0/0:16,0,0,0:16:45:0,45,675,45,675,675,45,675,675,675	0/0:14,0,0,0:14:42:0,42,490,42,490,490,42,490,490,490	1/1:0,6,0,0:6:18:153,18,0,153,18,153,153,18,153,153	1/2:0,4,2,0:6:38:173,56,38,102,0,95,166,54,101,162	0/1:19,4,0,0:23:28:28,0,450,84,462,546,84,462,546,546	0/0:12,0,0,0:12:36:0,36,368,36,368,368,36,368,368,368	1/2:1,9,4,0:14:71:340,83,71,200,0,222,330,107,232,352	0/0:18,0,0,0:18:54:0,54,677,54,677,677,54,677,677,677	1/2:1,4,2,0:7:27:142,27,36,73,0,102,138,53,105,164	0/0:12,0,0,0:12:30:0,30,450,30,450,450,30,450,450,450	0/0:9,0,0,0:9:27:0,27,304,27,304,304,27,304,304,304	0/0:15,0,0,0:15:42:0,42,630,42,630,630,42,630,630,630	0/0:12,0,0,0:12:36:0,36,417,36,417,417,36,417,417,417
Chr1	10195049	.	G	A	8880.09	.	AC=58;AF=0.408;AN=142;BaseQRankSum=-9.670e-01;DP=766;ExcessHet=0.0000;FS=7.857;InbreedingCoeff=0.6964;MLEAC=59;MLEAF=0.415;MQ=60.00;MQRankSum=0.00;QD=34.55;ReadPosRankSum=0.703;SOR=2.000	GT:AD:DP:GQ:PGT:PID:PL:PS	1|1:0,18:18:54:1|1:10195049_G_A:797,54,0:10195049	1|1:0,9:9:27:1|1:10195049_G_A:402,27,0:10195049	0/0:6,0:6:18:.:.:0,18,173	0/0:17,0:17:51:.:.:0,51,610	1|1:0,5:5:15:1|1:10195049_G_A:225,15,0:10195049	0|1:1,2:3:36:0|1:10195049_G_A:81,0,36:10195049	1|1:0,10:10:30:1|1:10195049_G_A:445,30,0:10195049	0/0:8,0:8:24:.:.:0,24,297	0|1:11,2:13:51:0|1:10195049_G_A:51,0,435:10195049	0/0:18,0:18:54:.:.:0,54,691	0/0:7,0:7:21:.:.:0,21,276	0/0:3,0:3:9:.:.:0,9,103	0/0:11,0:11:33:.:.:0,33,380	0/0:8,0:8:24:.:.:0,24,289	0/0:6,0:6:18:.:.:0,18,205	1|1:0,6:6:18:1|1:10195049_G_A:270,18,0:10195049	0/0:7,0:7:21:.:.:0,21,220	0/0:12,0:12:36:.:.:0,36,446	0/0:4,0:4:0:.:.:0,0,79	0|1:5,3:8:99:0|1:10195049_G_A:107,0,184:10195049	1|1:0,7:7:21:1|1:10195049_G_A:315,21,0:10195049	0|1:4,4:8:99:0|1:10195049_G_A:156,0,156:10195049	1|1:0,6:6:18:1|1:10195049_G_A:265,18,0:10195049	1|1:0,3:3:9:1|1:10195049_G_A:135,9,0:10195049	1|1:0,8:8:24:1|1:10195049_G_A:349,24,0:10195049	1|1:0,3:3:9:1|1:10195049_G_A:135,9,0:10195049	0|1:1,2:3:36:0|1:10195049_G_A:78,0,36:10195049	0/0:8,0:8:24:.:.:0,24,271	1|1:0,5:5:15:1|1:10195049_G_A:225,15,0:10195049	0/0:13,0:13:39:.:.:0,39,448	0|1:5,4:9:99:0|1:10195049_G_A:148,0,178:10195049	0/0:5,0:5:15:.:.:0,15,198	1|1:0,12:12:36:1|1:10195049_G_A:529,36,0:10195049	1|1:0,4:4:12:1|1:10195049_G_A:180,12,0:10195049	0/0:11,0:11:30:.:.:0,30,450	./.:0,0:0:0:.:.:0,0,0	1|1:0,6:6:18:1|1:10195049_G_A:267,18,0:10195049	0|1:23,2:25:15:0|1:10195049_G_A:15,0,914:10195049	1|1:0,13:13:39:1|1:10195049_G_A:581,39,0:10195049	1|1:0,8:8:24:1|1:10195049_G_A:360,24,0:10195049	1|1:0,9:9:27:1|1:10195049_G_A:405,27,0:10195049	0/0:9,0:9:27:.:.:0,27,332	./.:0,0:0:0:.:.:0,0,0	0/0:7,0:7:21:.:.:0,21,245	1|1:0,4:4:12:1|1:10195049_G_A:180,12,0:10195049	0/0:23,0:23:60:.:.:0,60,805	0|1:1,2:3:36:0|1:10195049_G_A:81,0,36:10195049	0/0:7,0:7:21:.:.:0,21,233	0/0:16,0:16:42:.:.:0,42,630	1|1:0,9:9:27:1|1:10195049_G_A:395,27,0:10195049	0/0:7,0:7:21:.:.:0,21,193	0/0:9,0:9:27:.:.:0,27,283	0/0:21,0:21:60:.:.:0,60,900	0/0:18,0:18:45:.:.:0,45,675	1|1:0,6:6:18:1|1:10195049_G_A:265,18,0:10195049	0/0:14,0:14:36:.:.:0,36,540	0/0:29,0:29:72:.:.:0,72,1080	0/0:11,0:11:27:.:.:0,27,405	1|1:0,12:12:36:1|1:10195049_G_A:536,36,0:10195049	0/0:3,0:3:9:.:.:0,9,113	0/0:13,0:13:36:.:.:0,36,540	0/0:13,0:13:0:.:.:0,0,418	1|1:0,6:6:18:1|1:10195049_G_A:270,18,0:10195049	1|1:0,2:2:6:1|1:10195049_G_A:90,6,0:10195049	0/0:17,0:17:45:.:.:0,45,675	0/0:10,0:10:30:.:.:0,30,372	1|1:0,10:10:30:1|1:10195049_G_A:436,30,0:10195049	0/0:15,0:15:45:.:.:0,45,529	1|1:0,4:4:12:1|1:10195049_G_A:180,12,0:10195049	0/0:7,0:7:21:.:.:0,21,261	0/0:9,0:9:27:.:.:0,27,272	0/0:11,0:11:33:.:.:0,33,363	0/0:12,0:12:33:.:.:0,33,495
Chr1	10195063	.	TGA	T	8427.53	.	AC=58;AF=0.408;AN=142;BaseQRankSum=0.826;DP=642;ExcessHet=0.0000;FS=1.735;InbreedingCoeff=0.7078;MLEAC=58;MLEAF=0.408;MQ=60.00;MQRankSum=0.00;QD=33.98;ReadPosRankSum=0.405;SOR=1.340	GT:AD:DP:GQ:PGT:PID:PL:PS	1|1:0,17:17:51:1|1:10195049_G_A:756,51,0:10195049	1|1:0,8:8:24:1|1:10195049_G_A:360,24,0:10195049	0/0:6,0:6:18:.:.:0,18,173	0/0:17,0:17:51:.:.:0,51,610	1|1:0,5:5:15:1|1:10195049_G_A:225,15,0:10195049	0|1:1,2:3:36:0|1:10195049_G_A:81,0,36:10195049	1|1:0,10:10:30:1|1:10195049_G_A:445,30,0:10195049	0/0:8,0:8:24:.:.:0,24,297	0|1:10,2:12:54:0|1:10195049_G_A:54,0,414:10195049	0/0:17,0:17:51:.:.:0,51,656	0/0:6,0:6:18:.:.:0,18,235	0/0:3,0:3:9:.:.:0,9,103	0/0:11,0:11:33:.:.:0,33,380	0/0:8,0:8:24:.:.:0,24,289	0/0:5,0:5:15:.:.:0,15,160	1|1:0,6:6:18:1|1:10195049_G_A:270,18,0:10195049	0/0:7,0:7:21:.:.:0,21,220	0/0:11,0:11:33:.:.:0,33,437	0/0:3,0:3:6:.:.:0,6,90	0|1:3,2:5:75:0|1:10195049_G_A:75,0,120:10195049	1|1:0,7:7:21:1|1:10195049_G_A:315,21,0:10195049	0|1:4,4:8:99:0|1:10195049_G_A:156,0,156:10195049	1|1:0,5:5:15:1|1:10195049_G_A:225,15,0:10195049	1|1:0,3:3:9:1|1:10195049_G_A:135,9,0:10195049	1|1:0,7:7:21:1|1:10195049_G_A:315,21,0:10195049	1|1:0,3:3:9:1|1:10195049_G_A:135,9,0:10195049	0|1:1,2:3:36:0|1:10195049_G_A:78,0,36:10195049	0/0:8,0:8:24:.:.:0,24,283	1|1:0,5:5:15:1|1:10195049_G_A:225,15,0:10195049	0/0:11,0:11:33:.:.:0,33,419	0|1:4,4:8:99:0|1:10195049_G_A:151,0,156:10195049	0/0:4,0:4:12:.:.:0,12,152	1|1:0,11:11:33:1|1:10195049_G_A:495,33,0:10195049	1|1:0,4:4:12:1|1:10195049_G_A:180,12,0:10195049	0/0:9,0:9:27:.:.:0,27,332	./.:0,0:0:0:.:.:0,0,0	1|1:0,5:5:15:1|1:10195049_G_A:225,15,0:10195049	0|1:19,2:21:27:0|1:10195049_G_A:27,0,792:10195049	1|1:0,12:12:36:1|1:10195049_G_A:540,36,0:10195049	1|1:0,8:8:24:1|1:10195049_G_A:360,24,0:10195049	1|1:0,9:9:27:1|1:10195049_G_A:405,27,0:10195049	0/0:9,0:9:27:.:.:0,27,332	./.:0,0:0:0:.:.:0,0,0	0/0:7,0:7:21:.:.:0,21,245	1|1:0,4:4:12:1|1:10195049_G_A:180,12,0:10195049	0/0:22,0:22:57:.:.:0,57,855	0|1:1,2:3:36:0|1:10195049_G_A:81,0,36:10195049	0/0:7,0:7:21:.:.:0,21,233	0/0:10,0:10:30:.:.:0,30,393	1|1:0,8:8:24:1|1:10195049_G_A:355,24,0:10195049	0/0:7,0:7:21:.:.:0,21,193	0/0:9,0:9:27:.:.:0,27,283	0/0:18,0:18:54:.:.:0,54,674	0/0:13,0:13:39:.:.:0,39,504	1|1:0,5:5:15:1|1:10195049_G_A:225,15,0:10195049	0/0:11,0:11:33:.:.:0,33,432	0/0:23,0:23:54:.:.:0,54,810	0/0:8,0:8:24:.:.:0,24,308	1|1:0,12:12:36:1|1:10195049_G_A:536,36,0:10195049	0/0:1,0:1:3:.:.:0,3,37	0/0:9,0:9:27:.:.:0,27,347	0/0:11,0:11:30:.:.:0,30,450	1|1:0,6:6:18:1|1:10195049_G_A:270,18,0:10195049	1|1:0,2:2:6:1|1:10195049_G_A:90,6,0:10195049	0/0:13,0:13:39:.:.:0,39,463	0/0:9,0:9:27:.:.:0,27,361	1|1:0,8:8:24:1|1:10195049_G_A:360,24,0:10195049	0/0:15,0:15:42:.:.:0,42,630	1|1:0,4:4:12:1|1:10195049_G_A:180,12,0:10195049	0/0:8,0:8:24:.:.:0,24,289	0/0:9,0:9:24:.:.:0,24,360	0/0:8,0:8:24:.:.:0,24,309	0/0:9,0:9:27:.:.:0,27,347
Chr1	10195141	.	GC	G	2063.45	.	AC=36;AF=0.316;AN=114;DP=238;ExcessHet=0.0000;FS=0.000;InbreedingCoeff=0.5794;MLEAC=42;MLEAF=0.368;MQ=60.00;QD=34.86;SOR=7.941	GT:AD:DP:GQ:PL	1/1:0,7:7:21:283,21,0	1/1:0,2:2:6:81,6,0	0/0:3,0:3:9:0,9,112	0/0:16,0:16:30:0,30,450	1/1:0,2:2:6:81,6,0	1/1:0,2:2:6:81,6,0	1/1:0,3:3:9:121,9,0	0/0:5,0:5:6:0,6,90	0/0:3,0:3:3:0,3,45	0/0:9,0:9:18:0,18,270	./.:0,0:0:0:0,0,0	0/0:1,0:1:3:0,3,42	0/0:3,0:3:6:0,6,90	0/0:4,0:4:9:0,9,135	0/0:3,0:3:9:0,9,84	./.:0,0:0:0:0,0,0	./.:0,0:0:0:0,0,0	0/0:1,0:1:3:0,3,40	0/0:2,0:2:3:0,3,45	0/0:4,0:4:6:0,6,90	1/1:0,2:2:6:81,6,0	./.:0,0:0:0:0,0,0	./.:0,0:0:0:0,0,0	./.:0,0:0:0:0,0,0	1/1:0,3:3:9:121,9,0	./.:0,0:0:0:0,0,0	0/0:1,0:1:3:0,3,39	0/0:3,0:3:6:0,6,90	./.:0,0:0:0:0,0,0	0/0:2,0:2:6:0,6,85	0/0:4,0:4:3:0,3,45	0/0:1,0:1:3:0,3,39	1/1:0,3:3:9:122,9,0	1/1:0,2:2:6:81,6,0	0/0:3,0:3:6:0,6,90	./.:0,0:0:0:0,0,0	1/1:0,2:2:6:81,6,0	0/0:9,0:9:15:0,15,225	1/1:0,4:4:12:161,12,0	1/1:0,4:4:12:162,12,0	./.:0,0:0:0:0,0,0	0/0:2,0:2:6:0,6,80	./.:0,0:0:0:0,0,0	0/0:2,0:2:6:0,6,80	1/1:0,2:2:6:81,6,0	0/0:9,0:9:24:0,24,360	./.:2,0:2:0:0,0,0	0/0:2,0:2:3:0,3,45	0/0:6,0:6:15:0,15,225	1/1:0,4:4:12:162,12,0	0/0:3,0:3:9:0,9,106	0/0:2,0:2:6:0,6,77	0/0:7,0:7:15:0,15,225	0/0:5,0:5:15:0,15,200	./.:0,0:0:0:0,0,0	0/0:8,0:8:15:0,15,225	0/0:3,0:3:6:0,6,90	./.:0,0:0:0:0,0,0	1/1:0,2:2:6:81,6,0	./.:0,0:0:0:0,0,0	0/0:1,0:1:3:0,3,37	0/0:6,0:6:9:0,9,135	1/1:0,3:3:9:121,9,0	1/1:0,2:2:6:81,6,0	0/0:5,0:5:12:0,12,180	0/0:3,0:3:9:0,9,127	1/1:0,3:3:9:121,9,0	0/0:4,0:4:9:0,9,135	./.:0,0:0:0:0,0,0	0/0:2,0:2:3:0,3,45	0/0:4,0:4:12:0,12,170	0/0:6,0:6:9:0,9,135	0/0:6,0:6:9:0,9,135
Chr1	10198845	.	T	TTC	330.17	.	AC=6;AF=0.333;AN=18;DP=13;ExcessHet=0.0000;FS=0.000;InbreedingCoeff=0.3439;MLEAC=28;MLEAF=1.00;MQ=60.00;QD=27.93;SOR=3.912	GT:AD:DP:GQ:PL	./.:0,0:0:0:0,0,0	./.:0,0:0:0:0,0,0	./.:0,0:0:0:0,0,0	./.:0,0:0:0:0,0,0	./.:0,0:0:0:0,0,0	./.:0,0:0:0:0,0,0	./.:0,0:0:0:0,0,0	0/0:1,0:1:3:0,3,36	./.:0,0:0:0:0,0,0	0/0:1,0:1:3:0,3,35	./.:0,0:0:0:0,0,0	./.:0,0:0:0:0,0,0	./.:0,0:0:0:0,0,0	./.:0,0:0:0:0,0,0	./.:0,0:0:0:0,0,0	./.:0,0:0:0:0,0,0	./.:0,0:0:0:0,0,0	./.:0,0:0:0:0,0,0	./.:0,0:0:0:0,0,0	./.:0,0:0:0:0,0,0	./.:0,0:0:0:0,0,0	./.:0,0:0:0:0,0,0	./.:0,0:0:0:0,0,0	./.:0,0:0:0:0,0,0	./.:0,0:0:0:0,0,0	./.:0,0:0:0:0,0,0	./.:0,0:0:0:0,0,0	./.:0,0:0:0:0,0,0	./.:0,0:0:0:0,0,0	./.:0,0:0:0:0,0,0	./.:0,0:0:0:0,0,0	./.:0,0:0:0:0,0,0	./.:0,0:0:0:0,0,0	./.:0,0:0:0:0,0,0	./.:0,0:0:0:0,0,0	./.:0,0:0:0:0,0,0	./.:0,0:0:0:0,0,0	0/0:1,0:1:3:0,3,37	./.:0,0:0:0:0,0,0	./.:0,0:0:0:0,0,0	./.:0,0:0:0:0,0,0	./.:0,0:0:0:0,0,0	./.:0,0:0:0:0,0,0	./.:0,0:0:0:0,0,0	./.:0,0:0:0:0,0,0	./.:0,0:0:0:0,0,0	./.:0,0:0:0:0,0,0	./.:0,0:0:0:0,0,0	0/0:1,0:1:3:0,3,34	./.:0,0:0:0:0,0,0	./.:0,0:0:0:0,0,0	./.:0,0:0:0:0,0,0	./.:0,0:0:0:0,0,0	0/0:1,0:1:3:0,3,22	0/0:1,0:1:3:0,3,34	1/1:0,2:2:6:79,6,0	./.:0,0:0:0:0,0,0	./.:0,0:0:0:0,0,0	./.:0,0:0:0:0,0,0	./.:0,0:0:0:0,0,0	./.:0,0:0:0:0,0,0	./.:0,0:0:0:0,0,0	./.:0,0:0:0:0,0,0	./.:0,0:0:0:0,0,0	./.:0,0:0:0:0,0,0	./.:0,0:0:0:0,0,0	./.:0,0:0:0:0,0,0	1/1:0,2:2:6:79,6,0	./.:0,0:0:0:0,0,0	1/1:0,2:2:6:79,6,0	./.:0,0:0:0:0,0,0	./.:0,0:0:0:0,0,0	./.:0,0:0:0:0,0,0
Chr1	10199100	.	T	A	1020.59	.	AC=14;AF=0.875;AN=16;DP=32;ExcessHet=0.0000;FS=0.000;InbreedingCoeff=0.3605;MLEAC=74;MLEAF=1.00;MQ=60.00;QD=26.77;SOR=1.244	GT:AD:DP:GQ:PL	./.:0,0:0:0:0,0,0	./.:0,0:0:0:0,0,0	./.:0,0:0:0:0,0,0	./.:0,0:0:0:0,0,0	./.:0,0:0:0:0,0,0	./.:0,0:0:0:0,0,0	./.:0,0:0:0:0,0,0	./.:0,0:0:0:0,0,0	1/1:0,3:3:9:122,9,0	./.:0,0:0:0:0,0,0	1/1:0,3:3:9:121,9,0	./.:0,0:0:0:0,0,0	./.:0,0:0:0:0,0,0	1/1:0,2:2:6:78,6,0	./.:0,0:0:0:0,0,0	./.:0,0:0:0:0,0,0	./.:1,0:1:0:0,0,0	./.:0,0:0:0:0,0,0	./.:1,0:1:0:0,0,0	./.:0,0:0:0:0,0,0	./.:0,0:0:0:0,0,0	./.:1,0:1:0:0,0,0	./.:0,0:0:0:0,0,0	./.:0,0:0:0:0,0,0	./.:0,0:0:0:0,0,0	./.:0,0:0:0:0,0,0	./.:1,0:1:0:0,0,0	./.:0,0:0:0:0,0,0	./.:1,0:1:0:0,0,0	1/1:0,2:2:6:83,6,0	./.:0,0:0:0:0,0,0	./.:0,0:0:0:0,0,0	./.:0,0:0:0:0,0,0	./.:0,0:0:0:0,0,0	./.:1,0:1:0:0,0,0	./.:0,0:0:0:0,0,0	./.:0,0:0:0:0,0,0	./.:0,0:0:0:0,0,0	0/0:1,0:1:3:0,3,38	./.:0,0:0:0:0,0,0	./.:0,0:0:0:0,0,0	./.:1,0:1:0:0,0,0	./.:0,0:0:0:0,0,0	./.:0,0:0:0:0,0,0	./.:0,0:0:0:0,0,0	./.:1,0:1:0:0,0,0	./.:0,0:0:0:0,0,0	./.:0,0:0:0:0,0,0	./.:0,0:0:0:0,0,0	./.:0,0:0:0:0,0,0	./.:0,0:0:0:0,0,0	./.:1,0:1:0:0,0,0	./.:0,0:0:0:0,0,0	./.:0,0:0:0:0,0,0	./.:0,0:0:0:0,0,0	./.:0,0:0:0:0,0,0	./.:0,0:0:0:0,0,0	./.:1,0:1:0:0,0,0	./.:0,0:0:0:0,0,0	./.:1,0:1:0:0,0,0	./.:0,0:0:0:0,0,0	1/1:0,2:2:6:82,6,0	./.:0,0:0:0:0,0,0	./.:0,0:0:0:0,0,0	./.:0,0:0:0:0,0,0	./.:1,0:1:0:0,0,0	./.:0,0:0:0:0,0,0	./.:0,0:0:0:0,0,0	./.:0,0:0:0:0,0,0	1/1:0,2:2:6:79,6,0	1/1:0,2:2:6:84,6,0	./.:0,0:0:0:0,0,0	./.:0,0:0:0:0,0,0
Chr1	10199455	.	T	C	74.73	.	AC=2;AF=0.032;AN=62;DP=53;ExcessHet=0.0000;FS=0.000;InbreedingCoeff=0.3493;MLEAC=3;MLEAF=0.048;MQ=60.00;QD=25.98;SOR=2.303	GT:AD:DP:GQ:PL	./.:0,0:0:0:0,0,0	./.:0,0:0:0:0,0,0	0/0:1,0:1:3:0,3,36	./.:0,0:0:0:0,0,0	0/0:2,0:2:6:0,6,78	0/0:2,0:2:6:0,6,76	./.:0,0:0:0:0,0,0	0/0:1,0:1:3:0,3,36	0/0:1,0:1:3:0,3,34	./.:0,0:0:0:0,0,0	0/0:1,0:1:3:0,3,37	0/0:1,0:1:3:0,3,37	0/0:3,0:3:9:0,9,107	0/0:1,0:1:3:0,3,35	./.:0,0:0:0:0,0,0	./.:0,0:0:0:0,0,0	./.:0,0:0:0:0,0,0	./.:0,0:0:0:0,0,0	0/0:1,0:1:3:0,3,36	0/0:1,0:1:3:0,3,36	./.:0,0:0:0:0,0,0	./.:0,0:0:0:0,0,0	./.:0,0:0:0:0,0,0	./.:0,0:0:0:0,0,0	./.:0,0:0:0:0,0,0	./.:0,0:0:0:0,0,0	./.:0,0:0:0:0,0,0	0/0:2,0:2:6:0,6,58	./.:0,0:0:0:0,0,0	./.:0,0:0:0:0,0,0	./.:0,0:0:0:0,0,0	./.:0,0:0:0:0,0,0	./.:0,0:0:0:0,0,0	./.:0,0:0:0:0,0,0	0/0:1,0:1:3:0,3,22	./.:0,0:0:0:0,0,0	./.:0,0:0:0:0,0,0	0/0:2,0:2:6:0,6,79	./.:0,0:0:0:0,0,0	./.:0,0:0:0:0,0,0	./.:0,0:0:0:0,0,0	./.:0,0:0:0:0,0,0	./.:0,0:0:0:0,0,0	./.:0,0:0:0:0,0,0	./.:0,0:0:0:0,0,0	./.:0,0:0:0:0,0,0	0/0:2,0:2:6:0,6,74	0/0:1,0:1:3:0,3,22	0/0:2,0:2:6:0,6,49	./.:0,0:0:0:0,0,0	./.:0,0:0:0:0,0,0	0/0:1,0:1:3:0,3,18	0/0:1,0:1:3:0,3,14	0/0:2,0:2:6:0,6,49	./.:0,0:0:0:0,0,0	./.:0,0:0:0:0,0,0	0/0:2,0:2:6:0,6,58	0/0:1,0:1:3:0,3,33	1/1:0,2:2:6:84,6,0	./.:0,0:0:0:0,0,0	0/0:1,0:1:3:0,3,32	0/0:4,0:4:12:0,12,139	./.:0,0:0:0:0,0,0	./.:0,0:0:0:0,0,0	0/0:2,0:2:6:0,6,60	0/0:3,0:3:9:0,9,85	./.:0,0:0:0:0,0,0	0/0:3,0:3:9:0,9,91	./.:0,0:0:0:0,0,0	./.:0,0:0:0:0,0,0	0/0:2,0:2:6:0,6,75	0/0:2,0:2:6:0,6,73	0/0:2,0:2:6:0,6,76
Chr1	10199918	.	C	T	769.88	.	AC=10;AF=0.833;AN=12;DP=28;ExcessHet=0.0000;FS=0.000;InbreedingCoeff=0.3549;MLEAC=61;MLEAF=1.00;MQ=60.00;QD=32.29;SOR=1.022	GT:AD:DP:GQ:PL	./.:0,0:0:0:0,0,0	./.:0,0:0:0:0,0,0	./.:0,0:0:0:0,0,0	./.:1,0:1:0:0,0,0	./.:0,0:0:0:0,0,0	./.:0,0:0:0:0,0,0	./.:0,0:0:0:0,0,0	1/1:0,3:3:9:123,9,0	./.:0,0:0:0:0,0,0	./.:1,0:1:0:0,0,0	./.:0,0:0:0:0,0,0	./.:1,0:1:0:0,0,0	./.:0,0:0:0:0,0,0	./.:0,0:0:0:0,0,0	./.:0,0:0:0:0,0,0	./.:0,0:0:0:0,0,0	./.:0,0:0:0:0,0,0	./.:1,0:1:0:0,0,0	./.:0,0:0:0:0,0,0	./.:1,0:1:0:0,0,0	./.:0,0:0:0:0,0,0	./.:0,0:0:0:0,0,0	./.:0,0:0:0:0,0,0	./.:0,0:0:0:0,0,0	./.:0,0:0:0:0,0,0	./.:0,0:0:0:0,0,0	./.:0,0:0:0:0,0,0	./.:0,0:0:0:0,0,0	./.:0,0:0:0:0,0,0	./.:0,0:0:0:0,0,0	./.:0,0:0:0:0,0,0	./.:0,0:0:0:0,0,0	./.:0,0:0:0:0,0,0	./.:0,0:0:0:0,0,0	1/1:0,2:2:6:83,6,0	./.:0,0:0:0:0,0,0	./.:0,0:0:0:0,0,0	./.:1,0:1:0:0,0,0	0/0:1,0:1:3:0,3,35	./.:0,0:0:0:0,0,0	./.:0,0:0:0:0,0,0	./.:1,0:1:0:0,0,0	./.:0,0:0:0:0,0,0	./.:1,0:1:0:0,0,0	./.:0,0:0:0:0,0,0	1/1:0,2:2:6:81,6,0	./.:2,0:2:0:0,0,0	./.:0,0:0:0:0,0,0	./.:0,0:0:0:0,0,0	./.:0,0:0:0:0,0,0	./.:0,0:0:0:0,0,0	./.:0,0:0:0:0,0,0	./.:0,0:0:0:0,0,0	./.:0,0:0:0:0,0,0	./.:0,0:0:0:0,0,0	./.:0,0:0:0:0,0,0	./.:1,0:1:0:0,0,0	./.:1,0:1:0:0,0,0	./.:0,0:0:0:0,0,0	./.:0,0:0:0:0,0,0	1/1:0,3:3:9:119,9,0	./.:0,0:0:0:0,0,0	./.:0,0:0:0:0,0,0	./.:0,0:0:0:0,0,0	./.:0,0:0:0:0,0,0	./.:1,0:1:0:0,0,0	./.:0,0:0:0:0,0,0	./.:1,0:1:0:0,0,0	./.:0,0:0:0:0,0,0	./.:0,0:0:0:0,0,0	./.:0,0:0:0:0,0,0	1/1:0,2:2:6:82,6,0	./.:0,0:0:0:0,0,0
Chr1	10200212	.	A	G	621.1	.	AC=8;AF=1.00;AN=8;DP=24;ExcessHet=0.0000;FS=0.000;InbreedingCoeff=0.3490;MLEAC=55;MLEAF=1.00;MQ=60.00;QD=26.55;SOR=1.402	GT:AD:DP:GQ:PL	./.:0,0:0:0:0,0,0	./.:0,0:0:0:0,0,0	./.:0,0:0:0:0,0,0	./.:1,0:1:0:0,0,0	./.:0,0:0:0:0,0,0	./.:0,0:0:0:0,0,0	./.:0,0:0:0:0,0,0	./.:0,0:0:0:0,0,0	./.:0,0:0:0:0,0,0	./.:0,0:0:0:0,0,0	1/1:0,2:2:6:83,6,0	./.:0,0:0:0:0,0,0	./.:1,0:1:0:0,0,0	1/1:0,2:2:6:82,6,0	./.:0,0:0:0:0,0,0	./.:0,0:0:0:0,0,0	./.:1,0:1:0:0,0,0	./.:0,0:0:0:0,0,0	./.:1,0:1:0:0,0,0	1/1:0,2:2:6:85,6,0	./.:0,0:0:0:0,0,0	./.:0,0:0:0:0,0,0	./.:0,0:0:0:0,0,0	./.:0,0:0:0:0,0,0	./.:0,0:0:0:0,0,0	./.:0,0:0:0:0,0,0	./.:1,0:1:0:0,0,0	./.:0,0:0:0:0,0,0	./.:0,0:0:0:0,0,0	./.:0,0:0:0:0,0,0	./.:0,0:0:0:0,0,0	./.:0,0:0:0:0,0,0	./.:0,0:0:0:0,0,0	./.:0,0:0:0:0,0,0	./.:0,0:0:0:0,0,0	./.:0,0:0:0:0,0,0	./.:0,0:0:0:0,0,0	./.:1,0:1:0:0,0,0	./.:0,0:0:0:0,0,0	./.:0,0:0:0:0,0,0	./.:0,0:0:0:0,0,0	./.:1,0:1:0:0,0,0	./.:0,0:0:0:0,0,0	./.:0,0:0:0:0,0,0	./.:0,0:0:0:0,0,0	./.:1,0:1:0:0,0,0	./.:0,0:0:0:0,0,0	./.:1,0:1:0:0,0,0	./.:0,0:0:0:0,0,0	./.:0,0:0:0:0,0,0	./.:0,0:0:0:0,0,0	./.:0,0:0:0:0,0,0	./.:0,0:0:0:0,0,0	./.:0,0:0:0:0,0,0	./.:0,0:0:0:0,0,0	./.:0,0:0:0:0,0,0	./.:1,0:1:0:0,0,0	./.:0,0:0:0:0,0,0	./.:0,0:0:0:0,0,0	./.:0,0:0:0:0,0,0	./.:1,0:1:0:0,0,0	./.:0,0:0:0:0,0,0	./.:0,0:0:0:0,0,0	./.:0,0:0:0:0,0,0	./.:0,0:0:0:0,0,0	./.:0,0:0:0:0,0,0	./.:0,0:0:0:0,0,0	./.:0,0:0:0:0,0,0	./.:1,0:1:0:0,0,0	1/1:0,3:3:9:122,9,0	./.:1,0:1:0:0,0,0	./.:0,0:0:0:0,0,0	./.:0,0:0:0:0,0,0
Chr1	10200283	.	C	A	137.07	.	AC=2;AF=1.00;AN=2;DP=12;ExcessHet=0.0000;FS=0.000;InbreedingCoeff=0.3369;MLEAC=17;MLEAF=1.00;MQ=60.00;QD=25.72;SOR=0.693	GT:AD:DP:GQ:PL	./.:0,0:0:0:0,0,0	./.:0,0:0:0:0,0,0	./.:0,0:0:0:0,0,0	./.:1,0:1:0:0,0,0	./.:0,0:0:0:0,0,0	./.:0,0:0:0:0,0,0	./.:0,0:0:0:0,0,0	./.:1,0:1:0:0,0,0	./.:0,0:0:0:0,0,0	./.:1,0:1:0:0,0,0	./.:0,0:0:0:0,0,0	./.:0,0:0:0:0,0,0	./.:0,0:0:0:0,0,0	./.:0,0:0:0:0,0,0	./.:0,0:0:0:0,0,0	./.:0,0:0:0:0,0,0	./.:0,0:0:0:0,0,0	./.:0,0:0:0:0,0,0	./.:0,0:0:0:0,0,0	./.:0,0:0:0:0,0,0	./.:0,0:0:0:0,0,0	./.:0,0:0:0:0,0,0	./.:0,0:0:0:0,0,0	./.:0,0:0:0:0,0,0	./.:0,0:0:0:0,0,0	./.:0,0:0:0:0,0,0	./.:0,0:0:0:0,0,0	./.:0,0:0:0:0,0,0	./.:0,0:0:0:0,0,0	./.:1,0:1:0:0,0,0	./.:0,0:0:0:0,0,0	./.:0,0:0:0:0,0,0	./.:0,0:0:0:0,0,0	./.:0,0:0:0:0,0,0	./.:0,0:0:0:0,0,0	./.:0,0:0:0:0,0,0	./.:0,0:0:0:0,0,0	./.:1,0:1:0:0,0,0	./.:0,0:0:0:0,0,0	./.:0,0:0:0:0,0,0	./.:1,0:1:0:0,0,0	./.:0,0:0:0:0,0,0	./.:0,0:0:0:0,0,0	./.:0,0:0:0:0,0,0	./.:0,0:0:0:0,0,0	./.:1,0:1:0:0,0,0	./.:0,0:0:0:0,0,0	./.:0,0:0:0:0,0,0	./.:0,0:0:0:0,0,0	./.:1,0:1:0:0,0,0	./.:0,0:0:0:0,0,0	./.:0,0:0:0:0,0,0	./.:0,0:0:0:0,0,0	./.:0,0:0:0:0,0,0	./.:0,0:0:0:0,0,0	./.:0,0:0:0:0,0,0	1/1:0,2:2:6:77,6,0	./.:0,0:0:0:0,0,0	./.:0,0:0:0:0,0,0	./.:0,0:0:0:0,0,0	./.:0,0:0:0:0,0,0	./.:0,0:0:0:0,0,0	./.:0,0:0:0:0,0,0	./.:0,0:0:0:0,0,0	./.:0,0:0:0:0,0,0	./.:0,0:0:0:0,0,0	./.:0,0:0:0:0,0,0	./.:0,0:0:0:0,0,0	./.:0,0:0:0:0,0,0	./.:1,0:1:0:0,0,0	./.:0,0:0:0:0,0,0	./.:0,0:0:0:0,0,0	./.:0,0:0:0:0,0,0
Chr1	10200828	.	A	G	642.86	.	AC=10;AF=0.714;AN=14;DP=26;ExcessHet=0.0000;FS=0.000;InbreedingCoeff=0.3544;MLEAC=53;MLEAF=1.00;MQ=60.00;QD=29.22;SOR=2.303	GT:AD:DP:GQ:PL	./.:0,0:0:0:0,0,0	./.:0,0:0:0:0,0,0	./.:0,0:0:0:0,0,0	1/1:0,2:2:6:84,6,0	./.:1,0:1:0:0,0,0	./.:0,0:0:0:0,0,0	./.:0,0:0:0:0,0,0	./.:1,0:1:0:0,0,0	./.:0,0:0:0:0,0,0	./.:0,0:0:0:0,0,0	./.:1,0:1:0:0,0,0	./.:0,0:0:0:0,0,0	./.:0,0:0:0:0,0,0	./.:1,0:1:0:0,0,0	./.:0,0:0:0:0,0,0	./.:0,0:0:0:0,0,0	./.:0,0:0:0:0,0,0	./.:0,0:0:0:0,0,0	./.:0,0:0:0:0,0,0	./.:0,0:0:0:0,0,0	./.:0,0:0:0:0,0,0	./.:0,0:0:0:0,0,0	./.:0,0:0:0:0,0,0	./.:0,0:0:0:0,0,0	./.:0,0:0:0:0,0,0	./.:0,0:0:0:0,0,0	./.:0,0:0:0:0,0,0	./.:1,0:1:0:0,0,0	./.:0,0:0:0:0,0,0	./.:0,0:0:0:0,0,0	./.:0,0:0:0:0,0,0	./.:1,0:1:0:0,0,0	./.:0,0:0:0:0,0,0	./.:0,0:0:0:0,0,0	./.:0,0:0:0:0,0,0	./.:0,0:0:0:0,0,0	0/0:1,0:1:3:0,3,25	./.:1,0:1:0:0,0,0	./.:0,0:0:0:0,0,0	./.:0,0:0:0:0,0,0	./.:0,0:0:0:0,0,0	./.:0,0:0:0:0,0,0	./.:0,0:0:0:0,0,0	1/1:0,2:2:6:86,6,0	./.:0,0:0:0:0,0,0	./.:0,0:0:0:0,0,0	./.:1,0:1:0:0,0,0	./.:0,0:0:0:0,0,0	./.:0,0:0:0:0,0,0	./.:0,0:0:0:0,0,0	./.:0,0:0:0:0,0,0	./.:0,0:0:0:0,0,0	./.:0,0:0:0:0,0,0	./.:0,0:0:0:0,0,0	./.:0,0:0:0:0,0,0	1/1:0,2:2:6:77,6,0	./.:1,0:1:0:0,0,0	./.:0,0:0:0:0,0,0	0/0:2,0:2:6:0,6,49	./.:0,0:0:0:0,0,0	./.:1,0:1:0:0,0,0	./.:0,0:0:0:0,0,0	./.:0,0:0:0:0,0,0	./.:0,0:0:0:0,0,0	./.:1,0:1:0:0,0,0	./.:0,0:0:0:0,0,0	./.:0,0:0:0:0,0,0	./.:0,0:0:0:0,0,0	./.:0,0:0:0:0,0,0	./.:0,0:0:0:0,0,0	1/1:0,2:2:6:83,6,0	1/1:0,2:2:6:85,6,0	./.:0,0:0:0:0,0,0
Chr1	10202602	.	T	TAA,TA	80.5	.	AC=2,1;AF=0.025,0.013;AN=80;BaseQRankSum=0.00;DP=84;ExcessHet=0.0000;FS=0.000;InbreedingCoeff=0.3281;MLEAC=3,3;MLEAF=0.038,0.038;MQ=60.00;MQRankSum=0.00;QD=20.12;ReadPosRankSum=-3.190e-01;SOR=1.981	GT:AD:DP:GQ:PGT:PID:PL:PS	./.:0,0,0:0:0:.:.:0,0,0,0,0,0	0/0:6,0,0:6:15:.:.:0,15,225,15,225,225	0/0:4,0,0:4:9:.:.:0,9,135,9,135,135	0/0:6,0,0:6:18:.:.:0,18,228,18,228,228	./.:0,0,0:0:0:.:.:0,0,0,0,0,0	0/0:1,0,0:1:3:.:.:0,3,34,3,34,34	0/0:2,0,0:2:3:.:.:0,3,45,3,45,45	./.:0,0,0:0:0:.:.:0,0,0,0,0,0	0/0:2,0,0:2:6:.:.:0,6,61,6,61,61	0/0:1,0,0:1:3:.:.:0,3,35,3,35,35	./.:0,0,0:0:0:.:.:0,0,0,0,0,0	0/0:3,0,0:3:9:.:.:0,9,110,9,110,110	./.:0,0,0:0:0:.:.:0,0,0,0,0,0	./.:0,0,0:0:0:.:.:0,0,0,0,0,0	0/0:2,0,0:2:6:.:.:0,6,74,6,74,74	./.:0,0,0:0:0:.:.:0,0,0,0,0,0	./.:0,0,0:0:0:.:.:0,0,0,0,0,0	0/0:2,0,0:2:6:.:.:0,6,71,6,71,71	./.:0,0,0:0:0:.:.:0,0,0,0,0,0	0/0:1,0,0:1:3:.:.:0,3,32,3,32,32	0/0:1,0,0:1:3:.:.:0,3,32,3,32,32	0/0:2,0,0:2:6:.:.:0,6,61,6,61,61	0/0:2,0,0:2:6:.:.:0,6,73,6,73,73	./.:0,0,0:0:0:.:.:0,0,0,0,0,0	0/0:2,0,0:2:6:.:.:0,6,70,6,70,70	./.:0,0,0:0:0:.:.:0,0,0,0,0,0	./.:0,0,0:0:0:.:.:0,0,0,0,0,0	0/0:2,0,0:2:6:.:.:0,6,41,6,41,41	./.:0,0,0:0:0:.:.:0,0,0,0,0,0	0/0:3,0,0:3:9:.:.:0,9,118,9,118,118	./.:0,0,0:0:0:.:.:0,0,0,0,0,0	./.:0,0,0:0:0:.:.:0,0,0,0,0,0	0/0:1,0,0:1:3:.:.:0,3,38,3,38,38	0/0:2,0,0:2:6:.:.:0,6,49,6,49,49	./.:0,0,0:0:0:.:.:0,0,0,0,0,0	./.:0,0,0:0:0:.:.:0,0,0,0,0,0	0/0:1,0,0:1:3:.:.:0,3,18,3,18,18	0/0:2,0,0:2:3:.:.:0,3,45,3,45,45	./.:0,0,0:0:0:.:.:0,0,0,0,0,0	./.:0,0,0:0:0:.:.:0,0,0,0,0,0	./.:0,0,0:0:0:.:.:0,0,0,0,0,0	0/0:1,0,0:1:3:.:.:0,3,33,3,33,33	0/0:1,0,0:1:3:.:.:0,3,37,3,37,37	0/0:2,0,0:2:6:.:.:0,6,73,6,73,73	./.:0,0,0:0:0:.:.:0,0,0,0,0,0	0/0:1,0,0:1:3:.:.:0,3,19,3,19,19	0/0:3,0,0:3:9:.:.:0,9,81,9,81,81	./.:0,0,0:0:0:.:.:0,0,0,0,0,0	0/0:2,0,0:2:6:.:.:0,6,56,6,56,56	./.:0,0,0:0:0:.:.:0,0,0,0,0,0	./.:0,0,0:0:0:.:.:0,0,0,0,0,0	./.:0,0,0:0:0:.:.:0,0,0,0,0,0	./.:0,0,0:0:0:.:.:0,0,0,0,0,0	0/0:2,0,0:2:6:.:.:0,6,73,6,73,73	./.:0,0,0:0:0:.:.:0,0,0,0,0,0	./.:0,0,0:0:0:.:.:0,0,0,0,0,0	0/0:1,0,0:1:3:.:.:0,3,34,3,34,34	0/0:1,0,0:1:3:.:.:0,3,34,3,34,34	0/0:3,0,0:3:6:.:.:0,6,90,6,90,90	./.:0,0,0:0:0:.:.:0,0,0,0,0,0	./.:0,0,0:0:0:.:.:0,0,0,0,0,0	0/0:1,0,0:1:3:.:.:0,3,34,3,34,34	0/0:4,0,0:4:12:.:.:0,12,107,12,107,107	0/0:2,0,0:2:6:.:.:0,6,59,6,59,59	0/0:3,0,0:3:9:.:.:0,9,100,9,100,100	./.:0,0,0:0:0:.:.:0,0,0,0,0,0	./.:0,0,0:0:0:.:.:0,0,0,0,0,0	0/2:1,0,3:4:17:.:.:55,58,84,0,26,17	./.:0,0,0:0:0:.:.:0,0,0,0,0,0	0/0:1,0,0:1:3:.:.:0,3,38,3,38,38	1|1:0,1,0:1:3:1|1:10202602_T_TAA:45,3,0,45,3,45:10202602	0/0:2,0,0:2:3:.:.:0,3,45,3,45,45	0/0:1,0,0:1:3:.:.:0,3,21,3,21,21
Chr1	10202618	.	G	GA	1879.85	.	AC=46;AF=0.548;AN=84;DP=93;ExcessHet=0.0000;FS=0.000;InbreedingCoeff=0.4179;MLEAC=81;MLEAF=0.964;MQ=60.00;QD=30.98;SOR=5.709	GT:AD:DP:GQ:PGT:PID:PL:PS	./.:0,0:0:0:.:.:0,0,0	1/1:0,5:5:15:.:.:149,15,0	1/1:0,2:2:6:.:.:61,6,0	1/1:0,6:6:18:.:.:163,18,0	./.:0,0:0:0:.:.:0,0,0	0/0:1,0:1:3:.:.:0,3,34	1/1:0,2:2:6:.:.:61,6,0	./.:0,0:0:0:.:.:0,0,0	1/1:0,2:2:6:.:.:61,6,0	./.:1,0:1:0:.:.:0,0,0	./.:0,0:0:0:.:.:0,0,0	1/1:0,3:3:9:.:.:92,9,0	./.:0,0:0:0:.:.:0,0,0	./.:0,0:0:0:.:.:0,0,0	1/1:0,3:3:9:.:.:71,9,0	./.:0,0:0:0:.:.:0,0,0	./.:0,0:0:0:.:.:0,0,0	./.:0,0:0:0:.:.:0,0,0	./.:0,0:0:0:.:.:0,0,0	0/0:1,0:1:3:.:.:0,3,32	./.:1,0:1:0:.:.:0,0,0	1/1:0,2:2:6:.:.:61,6,0	0/0:2,0:2:3:.:.:0,3,45	./.:0,0:0:0:.:.:0,0,0	1/1:0,2:2:6:.:.:61,6,0	./.:0,0:0:0:.:.:0,0,0	./.:0,0:0:0:.:.:0,0,0	0/0:2,0:2:3:.:.:0,3,45	./.:0,0:0:0:.:.:0,0,0	1/1:0,2:2:6:.:.:61,6,0	./.:0,0:0:0:.:.:0,0,0	0/0:1,0:1:3:.:.:0,3,34	1|1:0,1:1:3:1|1:10202618_G_GA:30,3,0:10202618	0/0:2,0:2:3:.:.:0,3,45	1/1:0,2:2:6:.:.:61,6,0	./.:0,0:0:0:.:.:0,0,0	0/0:1,0:1:3:.:.:0,3,18	1/1:0,2:2:6:.:.:61,6,0	./.:0,0:0:0:.:.:0,0,0	./.:0,0:0:0:.:.:0,0,0	./.:0,0:0:0:.:.:0,0,0	0/0:1,0:1:3:.:.:0,3,33	1|1:0,1:1:3:1|1:10202618_G_GA:30,3,0:10202618	1/1:0,2:2:6:.:.:61,6,0	0/0:1,0:1:3:.:.:0,3,36	0/0:1,0:1:3:.:.:0,3,19	1/1:0,2:2:6:.:.:61,6,0	./.:0,0:0:0:.:.:0,0,0	0/0:2,0:2:3:.:.:0,3,45	./.:0,0:0:0:.:.:0,0,0	./.:0,0:0:0:.:.:0,0,0	0/0:1,0:1:3:.:.:0,3,34	./.:0,0:0:0:.:.:0,0,0	0/0:2,0:2:3:.:.:0,3,45	0/0:1,0:1:3:.:.:0,3,35	./.:0,0:0:0:.:.:0,0,0	0/0:1,0:1:3:.:.:0,3,34	0/0:1,0:1:3:.:.:0,3,34	1/1:0,3:3:9:.:.:92,9,0	./.:0,0:0:0:.:.:0,0,0	./.:0,0:0:0:.:.:0,0,0	0/0:1,0:1:3:.:.:0,3,34	./.:0,0:0:0:.:.:0,0,0	1/1:0,2:2:6:.:.:61,6,0	1/1:0,3:3:9:.:.:71,9,0	./.:0,0:0:0:.:.:0,0,0	0/0:1,0:1:3:.:.:0,3,35	1/1:0,2:2:6:.:.:61,6,0	./.:0,0:0:0:.:.:0,0,0	0/0:1,0:1:3:.:.:0,3,38	1|1:0,1:1:3:1|1:10202602_T_TAA:45,3,0:10202602	1/1:0,2:2:6:.:.:61,6,0	1|1:0,1:1:3:1|1:10202618_G_GA:30,3,0:10202618
Chr1	10202631	.	G	T	3511	.	AC=46;AF=1.00;AN=46;DP=114;ExcessHet=0.0000;FS=0.000;InbreedingCoeff=0.4040;MLEAC=122;MLEAF=1.00;MQ=60.00;QD=27.39;SOR=6.027	GT:AD:DP:GQ:PGT:PID:PL:PS	./.:0,0:0:0:.:.:0,0,0	1/1:0,5:5:15:.:.:208,15,0	1/1:0,3:3:9:.:.:121,9,0	1/1:0,7:7:21:.:.:295,21,0	./.:0,0:0:0:.:.:0,0,0	./.:1,0:1:0:.:.:0,0,0	1/1:0,2:2:6:.:.:84,6,0	./.:0,0:0:0:.:.:0,0,0	1/1:0,2:2:6:.:.:84,6,0	./.:1,0:1:0:.:.:0,0,0	./.:0,0:0:0:.:.:0,0,0	1/1:0,3:3:9:.:.:121,9,0	./.:0,0:0:0:.:.:0,0,0	./.:0,0:0:0:.:.:0,0,0	1/1:0,3:3:9:.:.:120,9,0	./.:0,0:0:0:.:.:0,0,0	./.:0,0:0:0:.:.:0,0,0	./.:0,0:0:0:.:.:0,0,0	./.:0,0:0:0:.:.:0,0,0	./.:1,0:1:0:.:.:0,0,0	./.:1,0:1:0:.:.:0,0,0	1/1:0,2:2:6:.:.:84,6,0	./.:1,0:1:0:.:.:0,0,0	./.:0,0:0:0:.:.:0,0,0	1/1:0,2:2:6:.:.:84,6,0	./.:0,0:0:0:.:.:0,0,0	./.:0,0:0:0:.:.:0,0,0	./.:1,0:1:0:.:.:0,0,0	./.:0,0:0:0:.:.:0,0,0	1/1:0,3:3:9:.:.:126,9,0	./.:0,0:0:0:.:.:0,0,0	./.:1,0:1:0:.:.:0,0,0	1|1:0,2:2:6:1|1:10202618_G_GA:86,6,0:10202618	./.:1,0:1:0:.:.:0,0,0	1/1:0,2:2:6:.:.:84,6,0	./.:0,0:0:0:.:.:0,0,0	./.:1,0:1:0:.:.:0,0,0	1/1:0,2:2:6:.:.:84,6,0	./.:0,0:0:0:.:.:0,0,0	./.:0,0:0:0:.:.:0,0,0	./.:0,0:0:0:.:.:0,0,0	./.:1,0:1:0:.:.:0,0,0	1|1:0,2:2:6:1|1:10202618_G_GA:88,6,0:10202618	1/1:0,3:3:9:.:.:126,9,0	./.:1,0:1:0:.:.:0,0,0	./.:1,0:1:0:.:.:0,0,0	1/1:0,2:2:6:.:.:79,6,0	./.:0,0:0:0:.:.:0,0,0	./.:1,0:1:0:.:.:0,0,0	./.:1,0:1:0:.:.:0,0,0	./.:0,0:0:0:.:.:0,0,0	./.:1,0:1:0:.:.:0,0,0	./.:0,0:0:0:.:.:0,0,0	./.:1,0:1:0:.:.:0,0,0	./.:1,0:1:0:.:.:0,0,0	./.:0,0:0:0:.:.:0,0,0	./.:1,0:1:0:.:.:0,0,0	./.:1,0:1:0:.:.:0,0,0	1/1:0,3:3:9:.:.:123,9,0	./.:0,0:0:0:.:.:0,0,0	./.:0,0:0:0:.:.:0,0,0	./.:1,0:1:0:.:.:0,0,0	./.:0,0:0:0:.:.:0,0,0	1/1:0,2:2:6:.:.:84,6,0	1/1:0,3:3:9:.:.:122,9,0	./.:0,0:0:0:.:.:0,0,0	./.:1,0:1:0:.:.:0,0,0	1/1:0,3:3:9:.:.:125,9,0	./.:0,0:0:0:.:.:0,0,0	./.:1,0:1:0:.:.:0,0,0	1|1:0,2:2:6:1|1:10202602_T_TAA:88,6,0:10202602	1/1:0,2:2:6:.:.:82,6,0	1|1:0,2:2:6:1|1:10202618_G_GA:86,6,0:10202618
Chr1	10202841	.	A	G	14258	.	AC=124;AF=1.00;AN=124;DP=497;ExcessHet=0.0000;FS=0.000;InbreedingCoeff=0.4018;MLEAC=143;MLEAF=1.00;MQ=60.00;QD=25.52;SOR=1.172	GT:AD:DP:GQ:PL	1/1:0,6:6:18:241,18,0	1/1:0,28:28:84:1104,84,0	1/1:0,6:6:18:242,18,0	1/1:0,9:9:27:348,27,0	1/1:0,2:2:6:78,6,0	1/1:0,2:2:6:81,6,0	./.:1,0:1:0:0,0,0	1/1:0,4:4:12:161,12,0	1/1:0,11:11:33:432,33,0	1/1:0,8:8:24:305,24,0	1/1:0,4:4:12:159,12,0	1/1:0,5:5:15:203,15,0	1/1:0,3:3:9:116,9,0	1/1:0,3:3:9:115,9,0	1/1:0,5:5:15:190,15,0	1/1:0,4:4:12:163,12,0	1/1:0,10:10:30:378,30,0	1/1:0,2:2:6:81,6,0	./.:0,0:0:0:0,0,0	1/1:0,2:2:6:81,6,0	1/1:0,2:2:6:69,6,0	1/1:0,2:2:6:79,6,0	1/1:0,4:4:12:154,12,0	./.:0,0:0:0:0,0,0	1/1:0,3:3:9:118,9,0	./.:1,0:1:0:0,0,0	1/1:0,5:5:15:204,15,0	1/1:0,2:2:6:78,6,0	1/1:0,3:3:9:119,9,0	1/1:0,7:7:21:243,21,0	1/1:0,5:5:15:197,15,0	1/1:0,4:4:12:153,12,0	1/1:0,6:6:18:239,18,0	1/1:0,12:12:36:459,36,0	1/1:0,2:2:6:84,6,0	./.:1,0:1:0:0,0,0	1/1:0,5:5:15:202,15,0	1/1:0,13:13:39:523,39,0	1/1:0,2:2:6:80,6,0	1/1:0,3:3:9:117,9,0	1/1:0,5:5:15:194,15,0	1/1:0,4:4:12:155,12,0	./.:0,0:0:0:0,0,0	1/1:0,4:4:12:160,12,0	1/1:0,4:4:12:161,12,0	./.:1,0:1:0:0,0,0	1/1:0,3:3:9:119,9,0	1/1:0,7:7:21:252,21,0	1/1:0,6:6:18:240,18,0	1/1:0,5:5:15:193,15,0	1/1:0,6:6:18:199,18,0	1/1:0,6:6:18:216,18,0	1/1:0,9:9:27:358,27,0	1/1:0,7:7:21:267,21,0	./.:1,0:1:0:0,0,0	./.:1,0:1:0:0,0,0	1/1:0,3:3:9:118,9,0	1/1:0,4:4:12:160,12,0	1/1:0,7:7:21:265,21,0	./.:1,0:1:0:0,0,0	1/1:0,2:2:6:79,6,0	1/1:0,7:7:21:268,21,0	1/1:0,2:2:6:78,6,0	1/1:0,2:2:6:82,6,0	1/1:0,9:9:27:355,27,0	./.:1,0:1:0:0,0,0	1/1:0,4:4:12:153,12,0	1/1:0,9:9:27:353,27,0	1/1:0,3:3:9:114,9,0	1/1:0,2:2:6:79,6,0	1/1:0,2:2:6:70,6,0	1/1:0,7:7:21:272,21,0	1/1:0,4:4:12:157,12,0
Chr1	10203078	.	T	G	6598.15	.	AC=46;AF=0.338;AN=136;BaseQRankSum=-1.643e+00;DP=602;ExcessHet=0.0000;FS=13.912;InbreedingCoeff=0.6580;MLEAC=50;MLEAF=0.368;MQ=60.00;MQRankSum=0.00;QD=29.59;ReadPosRankSum=0.015;SOR=1.513	GT:AD:DP:GQ:PL	1/1:0,14:14:42:541,42,0	1/1:0,34:34:99:1318,102,0	0/0:2,0:2:6:0,6,49	0/0:23,0:23:60:0,60,900	0/1:4,2:6:60:60,0,147	0/0:1,0:1:3:0,3,38	1/1:0,4:4:12:158,12,0	0/0:6,0:6:18:0,18,177	0/1:9,2:11:45:45,0,339	0/0:10,0:10:30:0,30,332	0/0:16,0:16:48:0,48,563	0/1:10,2:12:44:44,0,345	0/0:12,0:12:36:0,36,439	0/0:6,0:6:18:0,18,228	0/0:6,0:6:15:0,15,225	1/1:0,3:3:9:117,9,0	0/0:5,0:5:15:0,15,178	0/0:5,0:5:15:0,15,177	0/0:3,0:3:0:0,0,10	0/0:5,0:5:15:0,15,166	1/1:0,7:7:21:251,21,0	./.:1,0:1:0:0,0,0	1/1:0,4:4:12:156,12,0	./.:1,0:1:0:0,0,0	1/1:0,4:4:12:158,12,0	./.:1,0:1:0:0,0,0	0/0:4,0:4:12:0,12,130	0/0:3,0:3:9:0,9,111	0/1:1,3:4:28:101,0,28	0/0:11,0:11:33:0,33,348	0/1:6,3:9:88:88,0,218	0/0:5,0:5:15:0,15,162	1/1:0,14:14:42:537,42,0	1/1:0,6:6:18:238,18,0	0/0:2,0:2:6:0,6,75	./.:0,0:0:0:0,0,0	1/1:0,7:7:21:274,21,0	0/1:14,5:19:99:140,0,482	1/1:1,9:10:20:339,20,0	1/1:0,8:8:24:309,24,0	./.:1,0:1:0:0,0,0	0/0:12,0:12:33:0,33,495	0/0:1,0:1:3:0,3,23	0/0:4,0:4:12:0,12,154	1/1:0,3:3:9:119,9,0	0/0:14,0:14:42:0,42,480	0/0:3,0:3:9:0,9,100	0/0:7,0:7:21:0,21,227	0/0:8,0:8:24:0,24,306	1/1:0,7:7:21:267,21,0	0/0:8,0:8:24:0,24,274	0/0:5,0:5:15:0,15,170	0/0:7,0:7:21:0,21,216	0/0:8,0:8:21:0,21,315	1/1:0,3:3:9:113,9,0	0/0:4,0:4:12:0,12,136	0/0:10,0:10:30:0,30,330	0/0:6,0:6:18:0,18,216	1/1:0,10:10:30:393,30,0	0/0:4,0:4:12:0,12,123	0/0:4,0:4:12:0,12,147	0/0:7,0:7:0:0,0,174	1/1:0,3:3:9:115,9,0	1/1:0,4:4:12:154,12,0	0/0:16,0:16:48:0,48,605	0/0:1,0:1:3:0,3,37	1/1:0,10:10:30:381,30,0	0/0:7,0:7:21:0,21,263	1/1:0,7:7:21:270,21,0	0/0:7,0:7:21:0,21,244	0/0:12,0:12:36:0,36,488	0/0:13,0:13:39:0,39,501	0/0:8,0:8:24:0,24,277
Chr1	10203199	.	TC	T	36.69	.	AC=1;AF=7.463e-03;AN=134;BaseQRankSum=-2.200e+00;DP=438;ExcessHet=0.0000;FS=0.000;InbreedingCoeff=0.2832;MLEAC=1;MLEAF=7.463e-03;MQ=60.00;MQRankSum=0.00;QD=4.08;ReadPosRankSum=0.282;SOR=0.223	GT:AD:DP:GQ:PL	0/0:8,0:8:24:0,24,269	0/0:35,0:35:99:0,99,1344	0/0:3,0:3:9:0,9,120	0/0:12,0:12:36:0,36,373	0/0:7,0:7:21:0,21,258	./.:0,0:0:0:0,0,0	0/0:4,0:4:12:0,12,125	0/0:3,0:3:9:0,9,114	0/0:11,0:11:33:0,33,307	0/0:8,0:8:24:0,24,301	0/0:8,0:8:24:0,24,298	0/0:7,0:7:21:0,21,267	0/0:5,0:5:15:0,15,169	0/0:4,0:4:12:0,12,137	0/0:7,0:7:18:0,18,270	0/0:3,0:3:9:0,9,117	0/0:5,0:5:15:0,15,159	0/0:5,0:5:15:0,15,163	0/0:2,0:2:6:0,6,75	0/0:2,0:2:6:0,6,72	0/0:9,0:9:27:0,27,299	0/0:4,0:4:12:0,12,99	0/0:3,0:3:9:0,9,88	0/0:3,0:3:9:0,9,111	./.:0,0:0:0:0,0,0	0/0:1,0:1:3:0,3,35	0/0:2,0:2:6:0,6,77	0/0:5,0:5:15:0,15,136	0/0:1,0:1:3:0,3,33	0/0:5,0:5:15:0,15,200	0/0:5,0:5:15:0,15,185	0/0:1,0:1:3:0,3,36	0/0:10,0:10:30:0,30,359	0/0:8,0:8:24:0,24,276	0/0:2,0:2:6:0,6,75	./.:0,0:0:0:0,0,0	0/0:10,0:10:30:0,30,332	0/0:12,0:12:36:0,36,431	0/0:9,0:9:27:0,27,356	0/0:4,0:4:12:0,12,134	0/0:1,0:1:3:0,3,24	0/0:9,0:9:27:0,27,316	./.:0,0:0:0:0,0,0	0/0:8,0:8:24:0,24,300	0/0:11,0:11:33:0,33,314	0/0:11,0:11:33:0,33,319	0/0:3,0:3:6:0,6,90	0/0:7,0:7:21:0,21,200	0/0:5,0:5:15:0,15,187	0/0:9,0:9:27:0,27,275	0/1:7,2:9:54:54,0,256	0/0:3,0:3:9:0,9,100	0/0:6,0:6:18:0,18,205	0/0:4,0:4:12:0,12,107	0/0:2,0:2:6:0,6,74	0/0:1,0:1:3:0,3,34	0/0:7,0:7:21:0,21,208	0/0:7,0:7:21:0,21,213	0/0:13,0:13:39:0,39,419	./.:0,0:0:0:0,0,0	0/0:3,0:3:9:0,9,108	0/0:4,0:4:12:0,12,139	0/0:2,0:2:6:0,6,72	0/0:8,0:8:24:0,24,241	0/0:14,0:14:39:0,39,585	./.:0,0:0:0:0,0,0	0/0:15,0:15:39:0,39,585	0/0:14,0:14:42:0,42,470	0/0:3,0:3:9:0,9,110	0/0:4,0:4:12:0,12,135	0/0:7,0:7:21:0,21,273	0/0:10,0:10:24:0,24,360	0/0:5,0:5:15:0,15,172
Chr1	10203328	.	A	G	2512.05	.	AC=39;AF=0.542;AN=72;BaseQRankSum=0.967;DP=141;ExcessHet=0.0000;FS=0.000;InbreedingCoeff=0.4800;MLEAC=73;MLEAF=1.00;MQ=60.00;MQRankSum=0.00;QD=32.05;ReadPosRankSum=-9.670e-01;SOR=4.479	GT:AD:DP:GQ:PL	0/0:6,0:6:15:0,15,225	0/0:13,0:13:36:0,36,540	1/1:0,2:2:6:79,6,0	./.:1,0:1:0:0,0,0	./.:2,0:2:0:0,0,0	./.:0,0:0:0:0,0,0	./.:0,0:0:0:0,0,0	./.:0,0:0:0:0,0,0	0/1:1,2:3:31:73,0,31	1/1:0,3:3:9:117,9,0	1/1:0,5:5:15:200,15,0	1/1:0,2:2:6:84,6,0	1/1:0,2:2:6:81,6,0	./.:1,0:1:0:0,0,0	./.:0,0:0:0:0,0,0	0/0:1,0:1:3:0,3,14	1/1:0,2:2:6:77,6,0	1/1:0,2:2:6:83,6,0	./.:0,0:0:0:0,0,0	./.:1,0:1:0:0,0,0	0/0:4,0:4:6:0,6,90	./.:0,0:0:0:0,0,0	./.:0,0:0:0:0,0,0	0/0:1,0:1:3:0,3,37	0/0:2,0:2:6:0,6,55	./.:0,0:0:0:0,0,0	./.:0,0:0:0:0,0,0	./.:0,0:0:0:0,0,0	0/0:3,0:3:0:0,0,37	./.:0,0:0:0:0,0,0	./.:0,0:0:0:0,0,0	./.:1,0:1:0:0,0,0	0/0:2,0:2:6:0,6,79	0/0:5,0:5:15:0,15,180	1/1:0,2:2:6:83,6,0	./.:0,0:0:0:0,0,0	0/0:6,0:6:15:0,15,225	1/1:0,5:5:15:206,15,0	0/0:3,0:3:9:0,9,103	./.:0,0:0:0:0,0,0	./.:0,0:0:0:0,0,0	1/1:0,2:2:6:83,6,0	./.:0,0:0:0:0,0,0	1/1:0,5:5:15:204,15,0	0/0:6,0:6:18:0,18,245	./.:0,0:0:0:0,0,0	1/1:0,2:2:6:82,6,0	1/1:0,4:4:12:150,12,0	./.:1,0:1:0:0,0,0	0/0:4,0:4:12:0,12,140	1/1:0,2:2:6:71,6,0	./.:0,0:0:0:0,0,0	./.:1,0:1:0:0,0,0	./.:1,0:1:0:0,0,0	0/0:1,0:1:3:0,3,39	./.:0,0:0:0:0,0,0	./.:0,0:0:0:0,0,0	./.:0,0:0:0:0,0,0	./.:0,0:0:0:0,0,0	./.:0,0:0:0:0,0,0	./.:0,0:0:0:0,0,0	./.:0,0:0:0:0,0,0	./.:0,0:0:0:0,0,0	0/0:3,0:3:6:0,6,90	1/1:0,2:2:6:80,6,0	./.:0,0:0:0:0,0,0	0/0:1,0:1:3:0,3,37	1/1:0,4:4:12:165,12,0	./.:0,0:0:0:0,0,0	./.:0,0:0:0:0,0,0	1/1:0,2:2:6:84,6,0	1/1:0,4:4:12:165,12,0	1/1:0,3:3:9:113,9,0
Chr1	10207992	.	C	T	118.33	.	AC=2;AF=0.143;AN=14;DP=14;ExcessHet=0.0000;FS=0.000;InbreedingCoeff=0.3357;MLEAC=11;MLEAF=0.786;MQ=60.00;QD=32.91;SOR=2.303	GT:AD:DP:GQ:PGT:PID:PL:PS	./.:0,0:0:0:.:.:0,0,0	./.:0,0:0:0:.:.:0,0,0	./.:0,0:0:0:.:.:0,0,0	./.:1,0:1:0:.:.:0,0,0	./.:0,0:0:0:.:.:0,0,0	./.:0,0:0:0:.:.:0,0,0	./.:0,0:0:0:.:.:0,0,0	./.:0,0:0:0:.:.:0,0,0	./.:0,0:0:0:.:.:0,0,0	./.:0,0:0:0:.:.:0,0,0	./.:0,0:0:0:.:.:0,0,0	./.:0,0:0:0:.:.:0,0,0	./.:0,0:0:0:.:.:0,0,0	./.:0,0:0:0:.:.:0,0,0	./.:0,0:0:0:.:.:0,0,0	./.:0,0:0:0:.:.:0,0,0	./.:0,0:0:0:.:.:0,0,0	./.:0,0:0:0:.:.:0,0,0	./.:0,0:0:0:.:.:0,0,0	./.:0,0:0:0:.:.:0,0,0	./.:0,0:0:0:.:.:0,0,0	./.:0,0:0:0:.:.:0,0,0	0/0:1,0:1:3:.:.:0,3,33	./.:0,0:0:0:.:.:0,0,0	./.:0,0:0:0:.:.:0,0,0	./.:0,0:0:0:.:.:0,0,0	./.:0,0:0:0:.:.:0,0,0	./.:0,0:0:0:.:.:0,0,0	./.:0,0:0:0:.:.:0,0,0	./.:1,0:1:0:.:.:0,0,0	./.:0,0:0:0:.:.:0,0,0	./.:0,0:0:0:.:.:0,0,0	./.:0,0:0:0:.:.:0,0,0	0/0:1,0:1:3:.:.:0,3,35	./.:1,0:1:0:.:.:0,0,0	./.:0,0:0:0:.:.:0,0,0	./.:0,0:0:0:.:.:0,0,0	./.:0,0:0:0:.:.:0,0,0	./.:0,0:0:0:.:.:0,0,0	./.:0,0:0:0:.:.:0,0,0	0/0:1,0:1:3:.:.:0,3,22	./.:0,0:0:0:.:.:0,0,0	./.:0,0:0:0:.:.:0,0,0	./.:0,0:0:0:.:.:0,0,0	0/0:1,0:1:3:.:.:0,3,36	./.:1,0:1:0:.:.:0,0,0	./.:0,0:0:0:.:.:0,0,0	./.:0,0:0:0:.:.:0,0,0	./.:0,0:0:0:.:.:0,0,0	./.:0,0:0:0:.:.:0,0,0	./.:0,0:0:0:.:.:0,0,0	./.:0,0:0:0:.:.:0,0,0	./.:0,0:0:0:.:.:0,0,0	./.:0,0:0:0:.:.:0,0,0	0/0:1,0:1:3:.:.:0,3,21	./.:1,0:1:0:.:.:0,0,0	./.:0,0:0:0:.:.:0,0,0	./.:1,0:1:0:.:.:0,0,0	./.:0,0:0:0:.:.:0,0,0	./.:0,0:0:0:.:.:0,0,0	./.:0,0:0:0:.:.:0,0,0	./.:0,0:0:0:.:.:0,0,0	./.:0,0:0:0:.:.:0,0,0	./.:0,0:0:0:.:.:0,0,0	./.:0,0:0:0:.:.:0,0,0	./.:0,0:0:0:.:.:0,0,0	0/0:1,0:1:3:.:.:0,3,36	./.:0,0:0:0:.:.:0,0,0	./.:0,0:0:0:.:.:0,0,0	./.:0,0:0:0:.:.:0,0,0	1|1:0,2:2:6:1|1:10207992_C_T:90,6,0:10207992	./.:0,0:0:0:.:.:0,0,0	./.:0,0:0:0:.:.:0,0,0
Chr1	10207997	.	C	CAT	114.96	.	AC=2;AF=0.125;AN=16;DP=16;ExcessHet=0.0000;FS=0.000;InbreedingCoeff=0.3351;MLEAC=10;MLEAF=0.625;MQ=60.00;QD=30.61;SOR=2.303	GT:AD:DP:GQ:PGT:PID:PL:PS	./.:0,0:0:0:.:.:0,0,0	0/0:1,0:1:3:.:.:0,3,23	./.:0,0:0:0:.:.:0,0,0	./.:1,0:1:0:.:.:0,0,0	./.:0,0:0:0:.:.:0,0,0	./.:0,0:0:0:.:.:0,0,0	./.:0,0:0:0:.:.:0,0,0	./.:0,0:0:0:.:.:0,0,0	./.:0,0:0:0:.:.:0,0,0	./.:0,0:0:0:.:.:0,0,0	./.:0,0:0:0:.:.:0,0,0	./.:0,0:0:0:.:.:0,0,0	./.:0,0:0:0:.:.:0,0,0	./.:0,0:0:0:.:.:0,0,0	./.:0,0:0:0:.:.:0,0,0	./.:0,0:0:0:.:.:0,0,0	./.:1,0:1:0:.:.:0,0,0	./.:0,0:0:0:.:.:0,0,0	./.:0,0:0:0:.:.:0,0,0	./.:0,0:0:0:.:.:0,0,0	./.:0,0:0:0:.:.:0,0,0	./.:0,0:0:0:.:.:0,0,0	0/0:1,0:1:3:.:.:0,3,33	./.:0,0:0:0:.:.:0,0,0	./.:0,0:0:0:.:.:0,0,0	./.:0,0:0:0:.:.:0,0,0	./.:0,0:0:0:.:.:0,0,0	./.:0,0:0:0:.:.:0,0,0	./.:0,0:0:0:.:.:0,0,0	./.:1,0:1:0:.:.:0,0,0	./.:0,0:0:0:.:.:0,0,0	./.:0,0:0:0:.:.:0,0,0	./.:0,0:0:0:.:.:0,0,0	0/0:1,0:1:3:.:.:0,3,35	./.:1,0:1:0:.:.:0,0,0	./.:0,0:0:0:.:.:0,0,0	./.:0,0:0:0:.:.:0,0,0	./.:0,0:0:0:.:.:0,0,0	./.:0,0:0:0:.:.:0,0,0	./.:0,0:0:0:.:.:0,0,0	0/0:1,0:1:3:.:.:0,3,22	./.:0,0:0:0:.:.:0,0,0	./.:0,0:0:0:.:.:0,0,0	./.:0,0:0:0:.:.:0,0,0	0/0:1,0:1:3:.:.:0,3,36	./.:1,0:1:0:.:.:0,0,0	./.:0,0:0:0:.:.:0,0,0	./.:0,0:0:0:.:.:0,0,0	./.:0,0:0:0:.:.:0,0,0	./.:0,0:0:0:.:.:0,0,0	./.:0,0:0:0:.:.:0,0,0	./.:0,0:0:0:.:.:0,0,0	./.:0,0:0:0:.:.:0,0,0	./.:0,0:0:0:.:.:0,0,0	0/0:1,0:1:3:.:.:0,3,21	./.:1,0:1:0:.:.:0,0,0	./.:0,0:0:0:.:.:0,0,0	./.:1,0:1:0:.:.:0,0,0	./.:0,0:0:0:.:.:0,0,0	./.:0,0:0:0:.:.:0,0,0	./.:0,0:0:0:.:.:0,0,0	./.:0,0:0:0:.:.:0,0,0	./.:0,0:0:0:.:.:0,0,0	./.:0,0:0:0:.:.:0,0,0	./.:0,0:0:0:.:.:0,0,0	./.:0,0:0:0:.:.:0,0,0	0/0:1,0:1:3:.:.:0,3,36	./.:0,0:0:0:.:.:0,0,0	./.:0,0:0:0:.:.:0,0,0	./.:0,0:0:0:.:.:0,0,0	1|1:0,2:2:6:1|1:10207992_C_T:90,6,0:10207992	./.:0,0:0:0:.:.:0,0,0	./.:0,0:0:0:.:.:0,0,0
Chr1	10208079	.	G	T	140.07	.	AC=2;AF=1.00;AN=2;DP=15;ExcessHet=0.0000;FS=0.000;InbreedingCoeff=0.3369;MLEAC=17;MLEAF=1.00;MQ=60.00;QD=32.86;SOR=2.303	GT:AD:DP:GQ:PL	./.:1,0:1:0:0,0,0	./.:1,0:1:0:0,0,0	./.:0,0:0:0:0,0,0	./.:1,0:1:0:0,0,0	./.:0,0:0:0:0,0,0	./.:0,0:0:0:0,0,0	./.:0,0:0:0:0,0,0	./.:1,0:1:0:0,0,0	./.:0,0:0:0:0,0,0	./.:1,0:1:0:0,0,0	./.:0,0:0:0:0,0,0	./.:0,0:0:0:0,0,0	./.:0,0:0:0:0,0,0	./.:0,0:0:0:0,0,0	./.:0,0:0:0:0,0,0	./.:0,0:0:0:0,0,0	./.:0,0:0:0:0,0,0	./.:0,0:0:0:0,0,0	./.:0,0:0:0:0,0,0	./.:0,0:0:0:0,0,0	./.:0,0:0:0:0,0,0	./.:0,0:0:0:0,0,0	./.:0,0:0:0:0,0,0	./.:0,0:0:0:0,0,0	./.:0,0:0:0:0,0,0	./.:0,0:0:0:0,0,0	./.:0,0:0:0:0,0,0	./.:0,0:0:0:0,0,0	./.:0,0:0:0:0,0,0	./.:1,0:1:0:0,0,0	./.:0,0:0:0:0,0,0	./.:0,0:0:0:0,0,0	./.:0,0:0:0:0,0,0	./.:1,0:1:0:0,0,0	./.:0,0:0:0:0,0,0	./.:0,0:0:0:0,0,0	./.:0,0:0:0:0,0,0	./.:0,0:0:0:0,0,0	./.:0,0:0:0:0,0,0	./.:0,0:0:0:0,0,0	./.:0,0:0:0:0,0,0	./.:0,0:0:0:0,0,0	./.:0,0:0:0:0,0,0	./.:0,0:0:0:0,0,0	./.:1,0:1:0:0,0,0	./.:0,0:0:0:0,0,0	./.:0,0:0:0:0,0,0	./.:0,0:0:0:0,0,0	./.:0,0:0:0:0,0,0	./.:0,0:0:0:0,0,0	./.:0,0:0:0:0,0,0	./.:0,0:0:0:0,0,0	./.:1,0:1:0:0,0,0	./.:1,0:1:0:0,0,0	./.:0,0:0:0:0,0,0	./.:1,0:1:0:0,0,0	./.:0,0:0:0:0,0,0	./.:0,0:0:0:0,0,0	./.:0,0:0:0:0,0,0	./.:0,0:0:0:0,0,0	./.:0,0:0:0:0,0,0	./.:0,0:0:0:0,0,0	./.:1,0:1:0:0,0,0	./.:0,0:0:0:0,0,0	./.:1,0:1:0:0,0,0	./.:0,0:0:0:0,0,0	1/1:0,2:2:6:80,6,0	./.:0,0:0:0:0,0,0	./.:0,0:0:0:0,0,0	./.:0,0:0:0:0,0,0	./.:0,0:0:0:0,0,0	./.:0,0:0:0:0,0,0	./.:0,0:0:0:0,0,0
Chr1	10208094	.	T	A	141.07	.	AC=2;AF=1.00;AN=2;DP=14;ExcessHet=0.0000;FS=0.000;InbreedingCoeff=0.3369;MLEAC=17;MLEAF=1.00;MQ=60.00;QD=27.57;SOR=2.303	GT:AD:DP:GQ:PL	./.:0,0:0:0:0,0,0	./.:0,0:0:0:0,0,0	./.:0,0:0:0:0,0,0	./.:0,0:0:0:0,0,0	./.:0,0:0:0:0,0,0	./.:0,0:0:0:0,0,0	./.:0,0:0:0:0,0,0	./.:0,0:0:0:0,0,0	1/1:0,2:2:6:81,6,0	./.:0,0:0:0:0,0,0	./.:0,0:0:0:0,0,0	./.:0,0:0:0:0,0,0	./.:0,0:0:0:0,0,0	./.:0,0:0:0:0,0,0	./.:1,0:1:0:0,0,0	./.:0,0:0:0:0,0,0	./.:0,0:0:0:0,0,0	./.:0,0:0:0:0,0,0	./.:0,0:0:0:0,0,0	./.:0,0:0:0:0,0,0	./.:0,0:0:0:0,0,0	./.:0,0:0:0:0,0,0	./.:1,0:1:0:0,0,0	./.:0,0:0:0:0,0,0	./.:0,0:0:0:0,0,0	./.:0,0:0:0:0,0,0	./.:0,0:0:0:0,0,0	./.:0,0:0:0:0,0,0	./.:0,0:0:0:0,0,0	./.:0,0:0:0:0,0,0	./.:0,0:0:0:0,0,0	./.:0,0:0:0:0,0,0	./.:1,0:1:0:0,0,0	./.:0,0:0:0:0,0,0	./.:1,0:1:0:0,0,0	./.:0,0:0:0:0,0,0	./.:0,0:0:0:0,0,0	./.:1,0:1:0:0,0,0	./.:0,0:0:0:0,0,0	./.:0,0:0:0:0,0,0	./.:1,0:1:0:0,0,0	./.:0,0:0:0:0,0,0	./.:0,0:0:0:0,0,0	./.:0,0:0:0:0,0,0	./.:0,0:0:0:0,0,0	./.:0,0:0:0:0,0,0	./.:0,0:0:0:0,0,0	./.:0,0:0:0:0,0,0	./.:0,0:0:0:0,0,0	./.:0,0:0:0:0,0,0	./.:0,0:0:0:0,0,0	./.:0,0:0:0:0,0,0	./.:1,0:1:0:0,0,0	./.:0,0:0:0:0,0,0	./.:0,0:0:0:0,0,0	./.:0,0:0:0:0,0,0	./.:0,0:0:0:0,0,0	./.:0,0:0:0:0,0,0	./.:0,0:0:0:0,0,0	./.:0,0:0:0:0,0,0	./.:1,0:1:0:0,0,0	./.:0,0:0:0:0,0,0	./.:0,0:0:0:0,0,0	./.:1,0:1:0:0,0,0	./.:1,0:1:0:0,0,0	./.:0,0:0:0:0,0,0	./.:0,0:0:0:0,0,0	./.:0,0:0:0:0,0,0	./.:0,0:0:0:0,0,0	./.:1,0:1:0:0,0,0	./.:1,0:1:0:0,0,0	./.:0,0:0:0:0,0,0	./.:0,0:0:0:0,0,0
Chr1	10208307	.	T	C	1014.24	.	AC=14;AF=1.00;AN=14;DP=36;ExcessHet=0.0000;FS=0.000;InbreedingCoeff=0.3573;MLEAC=77;MLEAF=1.00;MQ=60.00;QD=27.05;SOR=1.473	GT:AD:DP:GQ:PL	./.:1,0:1:0:0,0,0	./.:1,0:1:0:0,0,0	./.:0,0:0:0:0,0,0	./.:0,0:0:0:0,0,0	./.:0,0:0:0:0,0,0	./.:0,0:0:0:0,0,0	1/1:0,2:2:6:83,6,0	./.:0,0:0:0:0,0,0	./.:0,0:0:0:0,0,0	./.:1,0:1:0:0,0,0	1/1:0,2:2:6:82,6,0	./.:0,0:0:0:0,0,0	1/1:0,2:2:6:82,6,0	./.:0,0:0:0:0,0,0	./.:0,0:0:0:0,0,0	./.:0,0:0:0:0,0,0	./.:0,0:0:0:0,0,0	./.:0,0:0:0:0,0,0	./.:0,0:0:0:0,0,0	./.:0,0:0:0:0,0,0	./.:0,0:0:0:0,0,0	./.:0,0:0:0:0,0,0	./.:0,0:0:0:0,0,0	./.:0,0:0:0:0,0,0	./.:0,0:0:0:0,0,0	./.:0,0:0:0:0,0,0	./.:0,0:0:0:0,0,0	./.:1,0:1:0:0,0,0	./.:1,0:1:0:0,0,0	./.:1,0:1:0:0,0,0	./.:0,0:0:0:0,0,0	./.:0,0:0:0:0,0,0	./.:0,0:0:0:0,0,0	./.:0,0:0:0:0,0,0	./.:1,0:1:0:0,0,0	./.:0,0:0:0:0,0,0	./.:0,0:0:0:0,0,0	./.:0,0:0:0:0,0,0	./.:1,0:1:0:0,0,0	./.:0,0:0:0:0,0,0	./.:1,0:1:0:0,0,0	./.:1,0:1:0:0,0,0	./.:0,0:0:0:0,0,0	./.:0,0:0:0:0,0,0	./.:0,0:0:0:0,0,0	./.:0,0:0:0:0,0,0	./.:0,0:0:0:0,0,0	./.:0,0:0:0:0,0,0	./.:0,0:0:0:0,0,0	./.:1,0:1:0:0,0,0	./.:0,0:0:0:0,0,0	./.:0,0:0:0:0,0,0	1/1:0,2:2:6:82,6,0	./.:0,0:0:0:0,0,0	./.:1,0:1:0:0,0,0	./.:1,0:1:0:0,0,0	./.:0,0:0:0:0,0,0	./.:0,0:0:0:0,0,0	./.:0,0:0:0:0,0,0	./.:0,0:0:0:0,0,0	./.:1,0:1:0:0,0,0	./.:1,0:1:0:0,0,0	1/1:0,3:3:9:118,9,0	./.:1,0:1:0:0,0,0	./.:0,0:0:0:0,0,0	./.:0,0:0:0:0,0,0	./.:0,0:0:0:0,0,0	1/1:0,2:2:6:84,6,0	./.:0,0:0:0:0,0,0	./.:0,0:0:0:0,0,0	1/1:0,2:2:6:83,6,0	./.:1,0:1:0:0,0,0	./.:1,0:1:0:0,0,0
Chr1	10208615	.	C	T	1099.73	.	AC=16;AF=0.889;AN=18;DP=41;ExcessHet=0.0000;FS=0.000;InbreedingCoeff=0.3645;MLEAC=79;MLEAF=1.00;MQ=60.00;QD=34.91;SOR=1.022	GT:AD:DP:GQ:PL	./.:1,0:1:0:0,0,0	./.:0,0:0:0:0,0,0	./.:0,0:0:0:0,0,0	./.:0,0:0:0:0,0,0	./.:0,0:0:0:0,0,0	./.:0,0:0:0:0,0,0	./.:0,0:0:0:0,0,0	./.:0,0:0:0:0,0,0	./.:0,0:0:0:0,0,0	1/1:0,2:2:6:78,6,0	./.:1,0:1:0:0,0,0	./.:0,0:0:0:0,0,0	./.:0,0:0:0:0,0,0	./.:1,0:1:0:0,0,0	./.:0,0:0:0:0,0,0	./.:0,0:0:0:0,0,0	./.:0,0:0:0:0,0,0	./.:0,0:0:0:0,0,0	./.:0,0:0:0:0,0,0	./.:0,0:0:0:0,0,0	./.:0,0:0:0:0,0,0	./.:0,0:0:0:0,0,0	./.:0,0:0:0:0,0,0	./.:0,0:0:0:0,0,0	./.:0,0:0:0:0,0,0	./.:0,0:0:0:0,0,0	./.:0,0:0:0:0,0,0	1/1:0,4:4:12:157,12,0	./.:0,0:0:0:0,0,0	./.:0,0:0:0:0,0,0	./.:1,0:1:0:0,0,0	./.:0,0:0:0:0,0,0	./.:0,0:0:0:0,0,0	1/1:0,2:2:6:80,6,0	./.:0,0:0:0:0,0,0	./.:0,0:0:0:0,0,0	./.:0,0:0:0:0,0,0	./.:1,0:1:0:0,0,0	./.:0,0:0:0:0,0,0	./.:0,0:0:0:0,0,0	./.:1,0:1:0:0,0,0	./.:0,0:0:0:0,0,0	./.:0,0:0:0:0,0,0	./.:0,0:0:0:0,0,0	./.:1,0:1:0:0,0,0	1/1:0,2:2:6:50,6,0	./.:1,0:1:0:0,0,0	./.:1,0:1:0:0,0,0	./.:0,0:0:0:0,0,0	./.:0,0:0:0:0,0,0	./.:1,0:1:0:0,0,0	./.:0,0:0:0:0,0,0	./.:0,0:0:0:0,0,0	1/1:0,2:2:6:49,6,0	./.:0,0:0:0:0,0,0	./.:1,0:1:0:0,0,0	./.:0,0:0:0:0,0,0	./.:0,0:0:0:0,0,0	0/0:1,0:1:3:0,3,21	./.:0,0:0:0:0,0,0	./.:1,0:1:0:0,0,0	1/1:0,2:2:6:80,6,0	./.:0,0:0:0:0,0,0	1/1:0,2:2:6:78,6,0	./.:0,0:0:0:0,0,0	./.:1,0:1:0:0,0,0	./.:0,0:0:0:0,0,0	1/1:0,3:3:9:120,9,0	./.:0,0:0:0:0,0,0	./.:0,0:0:0:0,0,0	./.:1,0:1:0:0,0,0	./.:0,0:0:0:0,0,0	./.:0,0:0:0:0,0,0
Chr1	10208685	.	G	T	551.01	.	AC=8;AF=1.00;AN=8;DP=28;ExcessHet=0.0000;FS=0.000;InbreedingCoeff=0.3466;MLEAC=53;MLEAF=1.00;MQ=60.00;QD=30.16;SOR=1.863	GT:AD:DP:GQ:PL	./.:0,0:0:0:0,0,0	./.:0,0:0:0:0,0,0	./.:0,0:0:0:0,0,0	./.:1,0:1:0:0,0,0	./.:1,0:1:0:0,0,0	./.:0,0:0:0:0,0,0	./.:0,0:0:0:0,0,0	./.:1,0:1:0:0,0,0	./.:1,0:1:0:0,0,0	./.:0,0:0:0:0,0,0	./.:0,0:0:0:0,0,0	./.:1,0:1:0:0,0,0	./.:0,0:0:0:0,0,0	./.:0,0:0:0:0,0,0	./.:0,0:0:0:0,0,0	./.:0,0:0:0:0,0,0	./.:0,0:0:0:0,0,0	./.:1,0:1:0:0,0,0	./.:0,0:0:0:0,0,0	./.:1,0:1:0:0,0,0	./.:0,0:0:0:0,0,0	./.:0,0:0:0:0,0,0	./.:0,0:0:0:0,0,0	./.:0,0:0:0:0,0,0	./.:0,0:0:0:0,0,0	./.:0,0:0:0:0,0,0	./.:0,0:0:0:0,0,0	./.:0,0:0:0:0,0,0	./.:0,0:0:0:0,0,0	./.:0,0:0:0:0,0,0	./.:1,0:1:0:0,0,0	./.:0,0:0:0:0,0,0	./.:0,0:0:0:0,0,0	./.:0,0:0:0:0,0,0	./.:0,0:0:0:0,0,0	./.:0,0:0:0:0,0,0	./.:0,0:0:0:0,0,0	./.:1,0:1:0:0,0,0	./.:0,0:0:0:0,0,0	./.:0,0:0:0:0,0,0	./.:0,0:0:0:0,0,0	./.:0,0:0:0:0,0,0	./.:0,0:0:0:0,0,0	./.:0,0:0:0:0,0,0	./.:0,0:0:0:0,0,0	./.:0,0:0:0:0,0,0	./.:1,0:1:0:0,0,0	./.:0,0:0:0:0,0,0	./.:1,0:1:0:0,0,0	./.:0,0:0:0:0,0,0	./.:0,0:0:0:0,0,0	./.:1,0:1:0:0,0,0	./.:0,0:0:0:0,0,0	./.:0,0:0:0:0,0,0	./.:0,0:0:0:0,0,0	./.:0,0:0:0:0,0,0	./.:0,0:0:0:0,0,0	./.:0,0:0:0:0,0,0	./.:0,0:0:0:0,0,0	1/1:0,2:2:6:80,6,0	./.:0,0:0:0:0,0,0	./.:0,0:0:0:0,0,0	./.:0,0:0:0:0,0,0	1/1:0,2:2:6:75,6,0	./.:0,0:0:0:0,0,0	./.:0,0:0:0:0,0,0	./.:1,0:1:0:0,0,0	1/1:0,2:2:6:79,6,0	./.:0,0:0:0:0,0,0	./.:1,0:1:0:0,0,0	./.:0,0:0:0:0,0,0	1/1:0,2:2:6:79,6,0	./.:1,0:1:0:0,0,0
Chr1	10208917	.	A	G	79.12	.	AC=2;AF=0.042;AN=48;DP=57;ExcessHet=0.0000;FS=0.000;InbreedingCoeff=0.3624;MLEAC=4;MLEAF=0.083;MQ=60.00;QD=24.27;SOR=2.303	GT:AD:DP:GQ:PL	./.:0,0:0:0:0,0,0	./.:1,0:1:0:0,0,0	./.:0,0:0:0:0,0,0	0/0:4,0:4:12:0,12,125	./.:1,0:1:0:0,0,0	./.:0,0:0:0:0,0,0	./.:0,0:0:0:0,0,0	0/0:1,0:1:3:0,3,36	./.:0,0:0:0:0,0,0	0/0:2,0:2:6:0,6,71	0/0:1,0:1:3:0,3,37	0/0:3,0:3:0:0,0,37	0/0:1,0:1:3:0,3,24	./.:0,0:0:0:0,0,0	./.:0,0:0:0:0,0,0	./.:1,0:1:0:0,0,0	0/0:2,0:2:6:0,6,49	0/0:1,0:1:3:0,3,35	./.:0,0:0:0:0,0,0	./.:0,0:0:0:0,0,0	./.:0,0:0:0:0,0,0	./.:0,0:0:0:0,0,0	./.:1,0:1:0:0,0,0	./.:0,0:0:0:0,0,0	./.:0,0:0:0:0,0,0	1/1:0,2:2:6:84,6,0	./.:0,0:0:0:0,0,0	0/0:2,0:2:6:0,6,60	./.:0,0:0:0:0,0,0	./.:0,0:0:0:0,0,0	./.:1,0:1:0:0,0,0	./.:0,0:0:0:0,0,0	./.:0,0:0:0:0,0,0	./.:1,0:1:0:0,0,0	./.:0,0:0:0:0,0,0	./.:0,0:0:0:0,0,0	./.:0,0:0:0:0,0,0	./.:1,0:1:0:0,0,0	./.:1,0:1:0:0,0,0	./.:1,0:1:0:0,0,0	./.:0,0:0:0:0,0,0	./.:0,0:0:0:0,0,0	./.:0,0:0:0:0,0,0	./.:0,0:0:0:0,0,0	./.:0,0:0:0:0,0,0	0/0:2,0:2:6:0,6,61	./.:0,0:0:0:0,0,0	0/0:3,0:3:9:0,9,83	0/0:2,0:2:6:0,6,76	./.:0,0:0:0:0,0,0	0/0:3,0:3:9:0,9,82	0/0:1,0:1:3:0,3,31	0/0:2,0:2:6:0,6,45	0/0:1,0:1:3:0,3,35	./.:0,0:0:0:0,0,0	0/0:1,0:1:3:0,3,38	./.:0,0:0:0:0,0,0	./.:0,0:0:0:0,0,0	./.:0,0:0:0:0,0,0	./.:0,0:0:0:0,0,0	0/0:1,0:1:3:0,3,37	0/0:2,0:2:6:0,6,64	./.:0,0:0:0:0,0,0	./.:0,0:0:0:0,0,0	./.:0,0:0:0:0,0,0	./.:0,0:0:0:0,0,0	./.:1,0:1:0:0,0,0	0/0:3,0:3:9:0,9,102	./.:0,0:0:0:0,0,0	./.:0,0:0:0:0,0,0	0/0:3,0:3:9:0,9,84	0/0:3,0:3:9:0,9,84	0/0:1,0:1:3:0,3,35
Chr1	10209115	.	A	G	152.78	.	AC=4;AF=0.065;AN=62;DP=55;ExcessHet=0.0000;FS=0.000;InbreedingCoeff=0.3450;MLEAC=7;MLEAF=0.113;MQ=60.00;QD=31.40;SOR=3.258	GT:AD:DP:GQ:PL	./.:1,0:1:0:0,0,0	./.:0,0:0:0:0,0,0	./.:0,0:0:0:0,0,0	0/0:1,0:1:3:0,3,36	./.:0,0:0:0:0,0,0	./.:0,0:0:0:0,0,0	./.:0,0:0:0:0,0,0	0/0:2,0:2:6:0,6,77	0/0:2,0:2:6:0,6,64	0/0:2,0:2:6:0,6,78	0/0:1,0:1:3:0,3,18	0/0:1,0:1:3:0,3,38	0/0:1,0:1:3:0,3,19	0/0:1,0:1:3:0,3,34	0/0:1,0:1:3:0,3,34	./.:0,0:0:0:0,0,0	0/0:1,0:1:3:0,3,18	0/0:3,0:3:9:0,9,105	./.:0,0:0:0:0,0,0	./.:0,0:0:0:0,0,0	./.:0,0:0:0:0,0,0	./.:0,0:0:0:0,0,0	./.:0,0:0:0:0,0,0	./.:1,0:1:0:0,0,0	./.:0,0:0:0:0,0,0	./.:0,0:0:0:0,0,0	./.:0,0:0:0:0,0,0	0/0:1,0:1:3:0,3,20	./.:0,0:0:0:0,0,0	0/0:1,0:1:3:0,3,35	0/0:1,0:1:3:0,3,34	./.:0,0:0:0:0,0,0	./.:0,0:0:0:0,0,0	./.:0,0:0:0:0,0,0	./.:0,0:0:0:0,0,0	./.:0,0:0:0:0,0,0	./.:1,0:1:0:0,0,0	./.:0,0:0:0:0,0,0	./.:0,0:0:0:0,0,0	./.:1,0:1:0:0,0,0	./.:0,0:0:0:0,0,0	./.:0,0:0:0:0,0,0	./.:0,0:0:0:0,0,0	./.:0,0:0:0:0,0,0	./.:1,0:1:0:0,0,0	0/0:2,0:2:6:0,6,76	./.:0,0:0:0:0,0,0	0/0:2,0:2:6:0,6,69	0/0:1,0:1:3:0,3,37	1/1:0,2:2:6:81,6,0	0/0:3,0:3:9:0,9,92	0/0:2,0:2:6:0,6,68	0/0:1,0:1:3:0,3,38	0/0:2,0:2:6:0,6,49	./.:0,0:0:0:0,0,0	0/0:1,0:1:3:0,3,35	0/0:1,0:1:3:0,3,36	./.:0,0:0:0:0,0,0	./.:0,0:0:0:0,0,0	0/0:1,0:1:3:0,3,34	0/0:1,0:1:3:0,3,36	0/0:1,0:1:3:0,3,43	./.:0,0:0:0:0,0,0	1/1:0,2:2:6:82,6,0	./.:0,0:0:0:0,0,0	./.:0,0:0:0:0,0,0	./.:0,0:0:0:0,0,0	0/0:3,0:3:9:0,9,114	./.:0,0:0:0:0,0,0	./.:0,0:0:0:0,0,0	0/0:5,0:5:12:0,12,180	0/0:1,0:1:3:0,3,36	./.:0,0:0:0:0,0,0
Chr1	10209352	.	C	T	664.37	.	AC=10;AF=0.714;AN=14;DP=22;ExcessHet=0.0000;FS=0.000;InbreedingCoeff=0.3568;MLEAC=55;MLEAF=1.00;MQ=60.00;QD=28.20;SOR=0.859	GT:AD:DP:GQ:PL	./.:1,0:1:0:0,0,0	./.:0,0:0:0:0,0,0	./.:0,0:0:0:0,0,0	./.:0,0:0:0:0,0,0	./.:0,0:0:0:0,0,0	./.:0,0:0:0:0,0,0	./.:0,0:0:0:0,0,0	./.:0,0:0:0:0,0,0	./.:0,0:0:0:0,0,0	./.:0,0:0:0:0,0,0	./.:0,0:0:0:0,0,0	./.:0,0:0:0:0,0,0	./.:0,0:0:0:0,0,0	./.:2,0:2:0:0,0,0	./.:0,0:0:0:0,0,0	./.:0,0:0:0:0,0,0	./.:0,0:0:0:0,0,0	./.:0,0:0:0:0,0,0	./.:0,0:0:0:0,0,0	./.:0,0:0:0:0,0,0	1/1:0,2:2:6:72,6,0	./.:0,0:0:0:0,0,0	./.:0,0:0:0:0,0,0	./.:0,0:0:0:0,0,0	1/1:0,2:2:6:81,6,0	./.:0,0:0:0:0,0,0	./.:0,0:0:0:0,0,0	./.:0,0:0:0:0,0,0	./.:0,0:0:0:0,0,0	./.:0,0:0:0:0,0,0	./.:0,0:0:0:0,0,0	./.:0,0:0:0:0,0,0	./.:0,0:0:0:0,0,0	./.:0,0:0:0:0,0,0	./.:0,0:0:0:0,0,0	./.:0,0:0:0:0,0,0	1/1:0,2:2:6:80,6,0	./.:0,0:0:0:0,0,0	./.:0,0:0:0:0,0,0	./.:0,0:0:0:0,0,0	./.:0,0:0:0:0,0,0	./.:0,0:0:0:0,0,0	./.:0,0:0:0:0,0,0	./.:0,0:0:0:0,0,0	./.:0,0:0:0:0,0,0	./.:0,0:0:0:0,0,0	./.:0,0:0:0:0,0,0	./.:0,0:0:0:0,0,0	./.:0,0:0:0:0,0,0	1/1:0,2:2:6:78,6,0	./.:0,0:0:0:0,0,0	./.:0,0:0:0:0,0,0	0/0:1,0:1:3:0,3,21	./.:0,0:0:0:0,0,0	./.:0,0:0:0:0,0,0	./.:0,0:0:0:0,0,0	./.:0,0:0:0:0,0,0	./.:0,0:0:0:0,0,0	./.:0,0:0:0:0,0,0	./.:0,0:0:0:0,0,0	./.:0,0:0:0:0,0,0	./.:0,0:0:0:0,0,0	./.:0,0:0:0:0,0,0	1/1:0,3:3:9:117,9,0	./.:0,0:0:0:0,0,0	./.:0,0:0:0:0,0,0	./.:0,0:0:0:0,0,0	0/0:5,0:5:6:0,6,90	./.:0,0:0:0:0,0,0	./.:0,0:0:0:0,0,0	./.:0,0:0:0:0,0,0	./.:0,0:0:0:0,0,0	./.:0,0:0:0:0,0,0
Chr1	10210308	.	A	G	789.52	.	AC=16;AF=0.216;AN=74;DP=96;ExcessHet=0.0000;FS=0.000;InbreedingCoeff=0.4267;MLEAC=27;MLEAF=0.365;MQ=60.00;QD=30.63;SOR=1.127	GT:AD:DP:GQ:PL	1/1:0,3:3:9:122,9,0	./.:1,0:1:0:0,0,0	./.:0,0:0:0:0,0,0	0/0:4,0:4:12:0,12,143	0/0:1,0:1:3:0,3,34	./.:0,0:0:0:0,0,0	./.:1,0:1:0:0,0,0	0/0:1,0:1:3:0,3,40	0/0:1,0:1:3:0,3,38	./.:0,0:0:0:0,0,0	./.:0,0:0:0:0,0,0	0/0:1,0:1:3:0,3,38	./.:0,0:0:0:0,0,0	./.:0,0:0:0:0,0,0	0/0:1,0:1:3:0,3,37	./.:1,0:1:0:0,0,0	0/0:2,0:2:6:0,6,70	0/0:2,0:2:6:0,6,57	0/0:1,0:1:3:0,3,36	0/0:2,0:2:6:0,6,73	./.:0,0:0:0:0,0,0	./.:0,0:0:0:0,0,0	./.:0,0:0:0:0,0,0	./.:0,0:0:0:0,0,0	./.:1,0:1:0:0,0,0	./.:1,0:1:0:0,0,0	./.:0,0:0:0:0,0,0	./.:0,0:0:0:0,0,0	0/0:3,0:3:9:0,9,83	0/0:3,0:3:9:0,9,111	./.:0,0:0:0:0,0,0	0/0:3,0:3:9:0,9,109	1/1:0,2:2:6:79,6,0	1/1:0,2:2:6:78,6,0	0/0:5,0:5:15:0,15,166	./.:0,0:0:0:0,0,0	./.:1,0:1:0:0,0,0	0/0:3,0:3:0:0,0,39	1/1:0,3:3:9:119,9,0	./.:1,0:1:0:0,0,0	1/1:0,2:2:6:79,6,0	./.:0,0:0:0:0,0,0	0/0:1,0:1:3:0,3,18	0/0:1,0:1:3:0,3,22	./.:0,0:0:0:0,0,0	./.:0,0:0:0:0,0,0	./.:1,0:1:0:0,0,0	./.:0,0:0:0:0,0,0	./.:0,0:0:0:0,0,0	1/1:0,3:3:9:117,9,0	0/0:1,0:1:3:0,3,31	0/0:3,0:3:9:0,9,102	./.:0,0:0:0:0,0,0	0/0:2,0:2:6:0,6,80	1/1:0,3:3:9:119,9,0	./.:0,0:0:0:0,0,0	0/0:2,0:2:6:0,6,60	0/0:2,0:2:6:0,6,78	./.:0,0:0:0:0,0,0	./.:0,0:0:0:0,0,0	./.:0,0:0:0:0,0,0	0/0:2,0:2:6:0,6,55	./.:1,0:1:0:0,0,0	1/1:0,2:2:6:76,6,0	0/0:2,0:2:6:0,6,55	0/0:1,0:1:3:0,3,37	./.:1,0:1:0:0,0,0	0/0:1,0:1:3:0,3,35	./.:0,0:0:0:0,0,0	./.:0,0:0:0:0,0,0	0/0:2,0:2:6:0,6,74	0/0:3,0:3:9:0,9,89	0/0:3,0:3:9:0,9,113
Chr1	10210754	.	T	TC	4371.25	.	AC=58;AF=1.00;AN=58;DP=113;ExcessHet=0.0000;FS=0.000;InbreedingCoeff=0.4157;MLEAC=128;MLEAF=1.00;MQ=60.00;QD=23.93;SOR=1.525	GT:AD:DP:GQ:PL	./.:0,0:0:0:0,0,0	./.:0,0:0:0:0,0,0	1/1:0,3:3:9:121,9,0	./.:1,0:1:0:0,0,0	./.:1,0:1:0:0,0,0	./.:1,0:1:0:0,0,0	1/1:0,2:2:6:81,6,0	./.:1,0:1:0:0,0,0	./.:1,0:1:0:0,0,0	1/1:0,2:2:6:81,6,0	./.:0,0:0:0:0,0,0	1/1:0,3:3:9:121,9,0	./.:0,0:0:0:0,0,0	./.:1,0:1:0:0,0,0	./.:1,0:1:0:0,0,0	./.:0,0:0:0:0,0,0	./.:1,0:1:0:0,0,0	./.:1,0:1:0:0,0,0	./.:0,0:0:0:0,0,0	1/1:0,2:2:6:81,6,0	./.:1,0:1:0:0,0,0	./.:2,0:2:0:0,0,0	./.:0,0:0:0:0,0,0	./.:0,0:0:0:0,0,0	1/1:0,2:2:6:81,6,0	./.:0,0:0:0:0,0,0	./.:0,0:0:0:0,0,0	./.:0,0:0:0:0,0,0	1/1:0,4:4:12:162,12,0	1/1:0,2:2:6:81,6,0	1/1:0,2:2:6:81,6,0	./.:1,0:1:0:0,0,0	./.:1,0:1:0:0,0,0	./.:1,0:1:0:0,0,0	1/1:0,2:2:6:81,6,0	./.:1,0:1:0:0,0,0	1/1:0,2:2:6:81,6,0	./.:0,0:0:0:0,0,0	./.:1,0:1:0:0,0,0	./.:0,0:0:0:0,0,0	./.:1,0:1:0:0,0,0	./.:1,0:1:0:0,0,0	./.:0,0:0:0:0,0,0	1/1:0,2:2:6:81,6,0	1/1:0,6:6:18:242,18,0	./.:0,0:0:0:0,0,0	./.:1,0:1:0:0,0,0	./.:0,0:0:0:0,0,0	./.:0,0:0:0:0,0,0	1/1:0,5:5:15:202,15,0	1/1:0,2:2:6:81,6,0	1/1:0,6:6:18:242,18,0	./.:0,0:0:0:0,0,0	./.:1,0:1:0:0,0,0	1/1:0,2:2:6:81,6,0	1/1:0,3:3:9:121,9,0	1/1:0,3:3:9:121,9,0	./.:0,0:0:0:0,0,0	1/1:0,2:2:6:81,6,0	./.:0,0:0:0:0,0,0	1/1:0,3:3:9:121,9,0	./.:1,0:1:0:0,0,0	1/1:0,2:2:6:81,6,0	./.:1,0:1:0:0,0,0	1/1:0,3:3:9:121,9,0	1/1:0,2:2:6:81,6,0	1/1:0,3:3:9:121,9,0	1/1:0,4:4:12:162,12,0	./.:1,0:1:0:0,0,0	./.:0,0:0:0:0,0,0	1/1:0,3:3:9:121,9,0	1/1:0,2:2:6:81,6,0	1/1:0,3:3:9:121,9,0
Chr1	10210817	.	TC	T	44.62	.	AC=2;AF=0.019;AN=106;DP=1200;ExcessHet=0.0000;FS=0.000;InbreedingCoeff=0.4687;MLEAC=2;MLEAF=0.019;MQ=60.00;QD=22.31;SOR=0.693	GT:AD:DP:GQ:PL	0/0:48,0:48:99:0,120,1800	0/0:50,0:50:99:0,120,1800	0/0:1,0:1:3:0,3,37	0/0:2,0:2:6:0,6,64	0/0:28,0:28:81:0,81,1073	0/0:11,0:11:33:0,33,386	./.:0,0:0:0:0,0,0	0/0:1,0:1:3:0,3,33	0/0:8,0:8:21:0,21,315	0/0:4,0:4:12:0,12,140	./.:0,0:0:0:0,0,0	0/0:54,0:54:99:0,120,1800	0/0:1,0:1:3:0,3,33	./.:0,0:0:0:0,0,0	0/0:3,0:3:9:0,9,85	./.:0,0:0:0:0,0,0	0/0:1,0:1:3:0,3,33	0/0:38,0:38:99:0,114,1408	./.:0,0:0:0:0,0,0	./.:0,0:0:0:0,0,0	./.:0,0:0:0:0,0,0	0/0:1,0:1:3:0,3,34	./.:0,0:0:0:0,0,0	./.:0,0:0:0:0,0,0	./.:0,0:0:0:0,0,0	./.:0,0:0:0:0,0,0	0/0:4,0:4:12:0,12,158	./.:0,0:0:0:0,0,0	0/0:35,0:35:99:0,99,1485	0/0:1,0:1:3:0,3,37	./.:0,0:0:0:0,0,0	./.:0,0:0:0:0,0,0	0/0:46,0:46:99:0,120,1800	0/0:45,0:45:99:0,120,1800	0/0:2,0:2:6:0,6,75	0/0:14,0:14:39:0,39,585	0/0:49,0:49:99:0,120,1800	0/0:50,0:50:99:0,120,1800	./.:0,0:0:0:0,0,0	0/0:50,0:50:99:0,120,1800	0/0:47,0:47:99:0,120,1800	0/0:33,0:33:99:0,99,1254	0/0:5,0:5:15:0,15,187	0/0:27,0:27:81:0,81,964	0/0:47,0:47:99:0,120,1800	0/0:11,0:11:33:0,33,356	0/0:2,0:2:6:0,6,49	0/0:29,0:29:87:0,87,969	0/0:36,0:36:99:0,105,1348	./.:0,0:0:0:0,0,0	1/1:0,2:2:6:65,6,0	0/0:59,0:59:99:0,120,1800	0/0:1,0:1:3:0,3,34	0/0:1,0:1:3:0,3,37	0/0:51,0:51:99:0,120,1800	0/0:4,0:4:12:0,12,111	0/0:7,0:7:21:0,21,214	0/0:2,0:2:6:0,6,74	./.:0,0:0:0:0,0,0	0/0:5,0:5:15:0,15,165	0/0:2,0:2:6:0,6,79	0/0:53,0:53:99:0,120,1800	./.:0,0:0:0:0,0,0	0/0:52,0:52:99:0,120,1800	0/0:4,0:4:12:0,12,147	0/0:2,0:2:6:0,6,75	./.:0,0:0:0:0,0,0	0/0:53,0:53:99:0,120,1800	./.:0,0:0:0:0,0,0	0/0:1,0:1:3:0,3,34	0/0:48,0:48:99:0,120,1800	0/0:38,0:38:99:0,114,1374	0/0:31,0:31:93:0,93,1032
Chr1	10211024	.	C	G	271	.	AC=4;AF=0.286;AN=14;DP=19;ExcessHet=0.0000;FS=0.000;InbreedingCoeff=0.3523;MLEAC=21;MLEAF=1.00;MQ=60.00;QD=25.39;SOR=1.981	GT:AD:DP:GQ:PL	./.:0,0:0:0:0,0,0	./.:0,0:0:0:0,0,0	./.:0,0:0:0:0,0,0	./.:0,0:0:0:0,0,0	./.:0,0:0:0:0,0,0	./.:0,0:0:0:0,0,0	./.:0,0:0:0:0,0,0	./.:0,0:0:0:0,0,0	./.:0,0:0:0:0,0,0	1/1:0,2:2:6:82,6,0	./.:0,0:0:0:0,0,0	./.:0,0:0:0:0,0,0	./.:1,0:1:0:0,0,0	./.:0,0:0:0:0,0,0	./.:0,0:0:0:0,0,0	./.:0,0:0:0:0,0,0	./.:1,0:1:0:0,0,0	./.:0,0:0:0:0,0,0	./.:0,0:0:0:0,0,0	./.:0,0:0:0:0,0,0	./.:0,0:0:0:0,0,0	./.:0,0:0:0:0,0,0	./.:0,0:0:0:0,0,0	./.:0,0:0:0:0,0,0	./.:0,0:0:0:0,0,0	./.:0,0:0:0:0,0,0	./.:0,0:0:0:0,0,0	./.:0,0:0:0:0,0,0	./.:2,0:2:0:0,0,0	./.:0,0:0:0:0,0,0	./.:0,0:0:0:0,0,0	./.:0,0:0:0:0,0,0	0/0:1,0:1:3:0,3,21	./.:0,0:0:0:0,0,0	./.:0,0:0:0:0,0,0	./.:0,0:0:0:0,0,0	./.:0,0:0:0:0,0,0	0/0:1,0:1:3:0,3,35	./.:0,0:0:0:0,0,0	0/0:3,0:3:9:0,9,80	0/0:1,0:1:3:0,3,36	./.:0,0:0:0:0,0,0	./.:0,0:0:0:0,0,0	./.:0,0:0:0:0,0,0	./.:0,0:0:0:0,0,0	./.:0,0:0:0:0,0,0	./.:0,0:0:0:0,0,0	./.:0,0:0:0:0,0,0	1/1:0,3:3:9:126,9,0	./.:0,0:0:0:0,0,0	./.:0,0:0:0:0,0,0	./.:0,0:0:0:0,0,0	./.:0,0:0:0:0,0,0	./.:0,0:0:0:0,0,0	./.:0,0:0:0:0,0,0	./.:0,0:0:0:0,0,0	./.:0,0:0:0:0,0,0	./.:0,0:0:0:0,0,0	./.:0,0:0:0:0,0,0	./.:0,0:0:0:0,0,0	./.:1,0:1:0:0,0,0	./.:0,0:0:0:0,0,0	0/0:2,0:2:6:0,6,49	./.:0,0:0:0:0,0,0	./.:0,0:0:0:0,0,0	./.:0,0:0:0:0,0,0	./.:0,0:0:0:0,0,0	./.:0,0:0:0:0,0,0	./.:0,0:0:0:0,0,0	./.:1,0:1:0:0,0,0	./.:0,0:0:0:0,0,0	./.:0,0:0:0:0,0,0	./.:0,0:0:0:0,0,0
Chr1	10211162	.	A	G	1481.18	.	AC=27;AF=0.409;AN=66;BaseQRankSum=1.38;DP=91;ExcessHet=0.0000;FS=3.468;InbreedingCoeff=0.3957;MLEAC=57;MLEAF=0.864;MQ=60.00;MQRankSum=0.00;QD=24.15;ReadPosRankSum=1.38;SOR=1.418	GT:AD:DP:GQ:PL	0/0:1,0:1:3:0,3,40	0/0:1,0:1:3:0,3,39	./.:1,0:1:0:0,0,0	1/1:0,6:6:18:236,18,0	0/0:2,0:2:6:0,6,63	./.:0,0:0:0:0,0,0	0/0:1,0:1:3:0,3,37	./.:0,0:0:0:0,0,0	0/0:1,0:1:3:0,3,37	./.:0,0:0:0:0,0,0	./.:0,0:0:0:0,0,0	./.:1,0:1:0:0,0,0	./.:0,0:0:0:0,0,0	./.:0,0:0:0:0,0,0	1/1:0,2:2:6:78,6,0	0/0:2,0:2:6:0,6,79	./.:1,0:1:0:0,0,0	./.:1,0:1:0:0,0,0	./.:0,0:0:0:0,0,0	./.:1,0:1:0:0,0,0	./.:0,0:0:0:0,0,0	0/0:2,0:2:6:0,6,71	0/0:1,0:1:3:0,3,36	./.:0,0:0:0:0,0,0	0/0:1,0:1:3:0,3,31	./.:0,0:0:0:0,0,0	1/1:0,2:2:6:76,6,0	./.:0,0:0:0:0,0,0	0/0:1,0:1:3:0,3,35	1/1:0,2:2:6:80,6,0	./.:0,0:0:0:0,0,0	1/1:0,2:2:6:80,6,0	./.:0,0:0:0:0,0,0	./.:0,0:0:0:0,0,0	1/1:0,2:2:6:80,6,0	./.:0,0:0:0:0,0,0	./.:0,0:0:0:0,0,0	./.:0,0:0:0:0,0,0	0/0:2,0:2:6:0,6,81	0/0:1,0:1:3:0,3,36	./.:0,0:0:0:0,0,0	1/1:0,3:3:9:119,9,0	./.:0,0:0:0:0,0,0	./.:0,0:0:0:0,0,0	0/0:2,0:2:6:0,6,49	./.:0,0:0:0:0,0,0	./.:1,0:1:0:0,0,0	./.:1,0:1:0:0,0,0	1/1:0,2:2:6:82,6,0	0/0:1,0:1:3:0,3,36	0/1:2,2:4:37:58,0,37	1/1:0,2:2:6:73,6,0	./.:1,0:1:0:0,0,0	1/1:0,2:2:6:80,6,0	0/0:2,0:2:6:0,6,64	./.:1,0:1:0:0,0,0	./.:0,0:0:0:0,0,0	1/1:0,2:2:6:82,6,0	0/0:2,0:2:6:0,6,40	./.:0,0:0:0:0,0,0	./.:0,0:0:0:0,0,0	0/0:1,0:1:3:0,3,36	./.:0,0:0:0:0,0,0	0/0:2,0:2:6:0,6,70	./.:1,0:1:0:0,0,0	./.:1,0:1:0:0,0,0	./.:0,0:0:0:0,0,0	./.:0,0:0:0:0,0,0	0/0:3,0:3:0:0,0,41	./.:0,0:0:0:0,0,0	1/1:0,3:3:9:116,9,0	1/1:0,2:2:6:83,6,0	./.:0,0:0:0:0,0,0
Chr1	10212207	.	C	T	38775.1	.	AC=62;AF=0.425;AN=146;BaseQRankSum=3.90;DP=3127;ExcessHet=0.0000;FS=6.030;InbreedingCoeff=0.6075;MLEAC=62;MLEAF=0.425;MQ=60.00;MQRankSum=0.00;QD=28.41;ReadPosRankSum=0.742;SOR=1.170	GT:AD:DP:GQ:PL	1/1:0,38:38:99:1569,114,0	1/1:0,47:47:99:1968,141,0	0/0:38,0:38:99:0,99,1485	0/0:49,0:49:99:0,105,1575	0/1:28,16:44:99:537,0,856	0/1:11,8:19:99:279,0,289	1/1:0,43:43:99:1811,129,0	0/1:44,7:51:99:142,0,1396	0/1:39,25:64:99:838,0,1202	0/0:43,0:43:99:0,99,1485	0/0:38,0:38:99:0,99,1485	0/1:38,8:46:99:199,0,1267	0/0:45,0:45:99:0,102,1530	0/0:39,0:39:99:0,99,1568	0/0:47,0:47:99:0,99,1485	1/1:0,36:36:99:1490,108,0	0/0:39,0:39:99:0,111,1665	0/0:37,0:37:99:0,102,1530	0/1:4,5:9:99:177,0,102	0/1:14,14:28:99:495,0,389	1/1:0,19:19:57:710,57,0	0/1:20,16:36:99:556,0,649	1/1:0,44:44:99:1832,132,0	1/1:0,11:11:33:453,33,0	1/1:0,34:34:99:1428,102,0	1/1:0,27:27:81:1137,81,0	0/1:11,2:13:44:44,0,402	0/0:22,0:22:63:0,63,845	0/1:15,17:32:99:594,0,432	0/0:43,0:43:99:0,111,1762	0/1:34,13:47:99:399,0,1076	0/0:45,0:45:95:0,95,1513	1/1:0,35:35:99:1433,105,0	1/1:0,45:45:99:1793,135,0	0/0:37,0:37:99:0,105,1389	1/1:0,13:13:39:526,39,0	1/1:0,47:47:99:1973,141,0	0/1:54,9:63:99:190,0,1711	1/1:0,50:50:99:2072,150,0	1/1:0,22:22:66:923,66,0	1/1:0,34:34:99:1374,102,0	0/0:43,0:43:99:0,102,1530	0/0:14,0:14:42:0,42,503	0/0:40,0:40:99:0,107,1650	1/1:0,28:28:84:1207,84,0	0/0:48,0:48:99:0,99,1485	0/1:23,13:36:99:438,0,753	0/0:32,0:32:93:0,93,1395	0/0:44,0:44:99:0,104,1720	1/1:0,26:26:78:1061,78,0	0/0:32,0:32:90:0,90,1350	0/0:40,0:40:99:0,99,1485	0/0:41,0:41:99:0,99,1485	0/0:49,0:49:99:0,108,1620	1/1:0,27:27:81:1093,81,0	0/0:44,0:44:99:0,112,1755	0/0:44,0:44:99:0,117,1755	0/0:35,0:35:99:0,99,1485	1/1:4,49:53:30:1906,30,0	0/0:14,0:14:39:0,39,585	0/0:35,0:35:99:0,99,1371	0/1:44,8:52:99:179,0,1534	1/1:0,36:36:99:1466,108,0	1/1:0,34:34:99:1414,102,0	0/0:47,0:47:99:0,111,1665	0/0:42,0:42:99:0,102,1530	1/1:0,42:42:99:1725,126,0	0/0:49,0:49:99:0,120,1800	1/1:0,34:34:99:1414,102,0	0/0:40,0:40:99:0,107,1575	0/0:46,0:46:99:0,102,1530	0/0:38,0:38:99:0,102,1530	0/0:23,0:23:60:0,60,835
Chr1	10212476	.	C	T	89842.7	.	AC=146;AF=1.00;AN=146;BaseQRankSum=1.82;DP=3392;ExcessHet=0.0000;FS=0.000;InbreedingCoeff=-0.0002;MLEAC=146;MLEAF=1.00;MQ=60.00;MQRankSum=0.00;QD=31.06;ReadPosRankSum=-8.670e-01;SOR=1.050	GT:AD:DP:GQ:PL	1/1:0,39:39:99:1586,117,0	1/1:0,47:47:99:1982,141,0	1/1:0,21:21:63:869,63,0	1/1:0,42:42:99:1735,126,0	1/1:0,29:29:87:1169,87,0	1/1:0,7:7:21:292,21,0	1/1:0,41:41:99:1717,123,0	1/1:0,22:22:66:926,66,0	1/1:0,55:55:99:2250,166,0	1/1:0,38:38:99:1507,114,0	1/1:0,35:35:99:1421,105,0	1/1:0,25:25:75:997,75,0	1/1:0,36:36:99:1463,108,0	1/1:0,34:34:99:1347,102,0	1/1:1,36:37:76:1410,76,0	1/1:0,34:34:99:1376,102,0	1/1:2,33:35:85:1279,85,0	1/1:0,26:26:78:1060,78,0	1/1:0,6:6:18:245,18,0	1/1:0,15:15:45:623,45,0	1/1:0,16:16:48:596,48,0	1/1:0,30:30:90:1236,90,0	1/1:1,40:41:99:1609,113,0	1/1:0,8:8:24:328,24,0	1/1:0,21:21:63:885,63,0	1/1:0,20:20:60:832,60,0	1/1:0,11:11:33:457,33,0	1/1:0,20:20:60:791,60,0	1/1:0,25:25:75:1007,75,0	1/1:0,31:31:93:1286,93,0	1/1:0,33:33:99:1307,99,0	1/1:0,28:28:84:1124,84,0	1/1:0,35:35:99:1415,105,0	1/1:0,31:31:93:1245,93,0	1/1:0,24:24:72:1001,72,0	1/1:0,14:14:42:587,42,0	1/1:0,37:37:99:1553,111,0	1/1:0,42:42:99:1749,126,0	1/1:0,41:41:99:1705,123,0	1/1:0,23:23:69:950,69,0	1/1:0,17:17:51:689,51,0	1/1:0,26:26:78:1076,78,0	1/1:0,7:7:21:292,21,0	1/1:0,22:22:66:922,66,0	1/1:0,28:28:84:1190,84,0	1/1:0,44:44:99:1784,132,0	1/1:0,23:23:69:939,69,0	1/1:0,19:19:57:721,57,0	1/1:0,26:26:78:1077,78,0	1/1:1,41:42:95:1627,95,0	1/1:0,25:25:75:895,75,0	1/1:0,27:27:81:1019,81,0	1/1:0,35:35:99:1447,105,0	1/1:0,42:42:99:1658,126,0	1/1:0,28:28:84:1118,84,0	1/1:0,31:31:93:1301,93,0	1/1:1,51:52:99:2105,147,0	1/1:0,27:27:81:1134,81,0	1/1:0,28:28:84:1169,84,0	1/1:0,12:12:36:500,36,0	1/1:0,38:38:99:1548,114,0	1/1:0,34:34:99:1396,102,0	1/1:0,38:38:99:1524,114,0	1/1:0,21:21:63:840,63,0	1/1:0,38:38:99:1543,114,0	1/1:0,39:39:99:1626,117,0	1/1:0,31:31:93:1256,93,0	1/1:0,38:38:99:1573,114,0	1/1:0,43:43:99:1780,129,0	1/1:0,30:30:90:1211,90,0	1/1:0,39:39:99:1549,117,0	1/1:0,40:40:99:1625,120,0	1/1:0,27:27:81:1092,81,0
Chr1	10212636	.	A	G	1993.38	.	AC=31;AF=0.298;AN=104;BaseQRankSum=1.53;DP=747;ExcessHet=0.0000;FS=0.000;InbreedingCoeff=0.5852;MLEAC=34;MLEAF=0.327;MQ=60.00;MQRankSum=0.00;QD=28.48;ReadPosRankSum=-3.640e-01;SOR=0.782	GT:AD:DP:GQ:PL	0/0:18,0:18:48:0,48,720	0/0:28,0:28:81:0,81,1123	./.:0,0:0:0:0,0,0	1/1:1,7:8:1:266,1,0	0/0:4,0:4:12:0,12,149	0/0:2,0:2:6:0,6,78	0/0:29,0:29:81:0,81,1215	0/1:1,2:3:33:74,0,33	0/0:14,0:14:30:0,30,450	./.:0,0:0:0:0,0,0	1/1:0,4:4:12:167,12,0	0/0:1,0:1:3:0,3,37	1/1:0,2:2:6:81,6,0	1/1:0,2:2:6:82,6,0	./.:0,0:0:0:0,0,0	0/0:26,0:26:72:0,72,930	./.:0,0:0:0:0,0,0	./.:0,0:0:0:0,0,0	0/0:1,0:1:3:0,3,39	0/0:6,0:6:18:0,18,231	0/0:13,0:13:39:0,39,438	0/0:9,0:9:27:0,27,329	0/0:34,0:34:99:0,99,1485	0/0:5,0:5:15:0,15,191	0/0:17,0:17:51:0,51,661	0/0:14,0:14:42:0,42,535	0/0:3,0:3:0:0,0,40	./.:0,0:0:0:0,0,0	0/0:9,0:9:27:0,27,328	1/1:0,3:3:9:125,9,0	0/0:9,0:9:24:0,24,360	1/1:0,3:3:9:121,9,0	0/0:21,0:21:60:0,60,786	0/0:15,0:15:45:0,45,572	./.:0,0:0:0:0,0,0	0/0:7,0:7:21:0,21,236	0/0:27,0:27:78:0,78,1170	0/1:12,3:15:81:81,0,414	0/0:25,0:25:69:0,69,1035	0/0:10,0:10:27:0,27,405	0/0:14,0:14:42:0,42,489	./.:0,0:0:0:0,0,0	./.:0,0:0:0:0,0,0	./.:0,0:0:0:0,0,0	0/0:19,0:19:54:0,54,810	1/1:0,7:7:21:290,21,0	0/0:5,0:5:15:0,15,180	./.:0,0:0:0:0,0,0	1/1:0,2:2:6:84,6,0	0/0:20,0:20:60:0,60,792	./.:0,0:0:0:0,0,0	./.:0,0:0:0:0,0,0	./.:0,0:0:0:0,0,0	1/1:0,3:3:9:122,9,0	0/0:16,0:16:45:0,45,675	./.:0,0:0:0:0,0,0	./.:0,0:0:0:0,0,0	1/1:0,2:2:6:84,6,0	0/0:20,0:20:54:0,54,810	1/1:0,2:2:6:84,6,0	./.:0,0:0:0:0,0,0	0/1:4,2:6:65:65,0,146	0/0:26,0:26:72:0,72,1080	0/0:10,0:10:30:0,30,378	1/1:0,3:3:9:121,9,0	1/1:0,2:2:6:85,6,0	0/0:20,0:20:57:0,57,855	1/1:0,3:3:9:126,9,0	0/0:24,0:24:60:0,60,900	./.:0,0:0:0:0,0,0	./.:0,0:0:0:0,0,0	./.:0,0:0:0:0,0,0	./.:0,0:0:0:0,0,0
Chr1	10213917	.	C	T	604.1	.	AC=8;AF=1.00;AN=8;DP=29;ExcessHet=0.0000;FS=0.000;InbreedingCoeff=0.3490;MLEAC=55;MLEAF=1.00;MQ=60.00;QD=29.54;SOR=4.615	GT:AD:DP:GQ:PL	./.:0,0:0:0:0,0,0	./.:1,0:1:0:0,0,0	./.:0,0:0:0:0,0,0	./.:1,0:1:0:0,0,0	./.:1,0:1:0:0,0,0	./.:1,0:1:0:0,0,0	./.:1,0:1:0:0,0,0	./.:0,0:0:0:0,0,0	./.:1,0:1:0:0,0,0	./.:0,0:0:0:0,0,0	./.:1,0:1:0:0,0,0	./.:0,0:0:0:0,0,0	./.:0,0:0:0:0,0,0	./.:0,0:0:0:0,0,0	./.:0,0:0:0:0,0,0	./.:0,0:0:0:0,0,0	./.:0,0:0:0:0,0,0	./.:0,0:0:0:0,0,0	./.:0,0:0:0:0,0,0	./.:1,0:1:0:0,0,0	./.:0,0:0:0:0,0,0	./.:0,0:0:0:0,0,0	./.:1,0:1:0:0,0,0	./.:0,0:0:0:0,0,0	./.:0,0:0:0:0,0,0	./.:0,0:0:0:0,0,0	./.:0,0:0:0:0,0,0	./.:0,0:0:0:0,0,0	./.:1,0:1:0:0,0,0	./.:0,0:0:0:0,0,0	./.:1,0:1:0:0,0,0	./.:0,0:0:0:0,0,0	1/1:0,2:2:6:74,6,0	./.:1,0:1:0:0,0,0	./.:0,0:0:0:0,0,0	./.:0,0:0:0:0,0,0	./.:1,0:1:0:0,0,0	./.:0,0:0:0:0,0,0	./.:0,0:0:0:0,0,0	./.:0,0:0:0:0,0,0	./.:1,0:1:0:0,0,0	./.:0,0:0:0:0,0,0	./.:0,0:0:0:0,0,0	./.:0,0:0:0:0,0,0	./.:0,0:0:0:0,0,0	./.:0,0:0:0:0,0,0	./.:0,0:0:0:0,0,0	./.:0,0:0:0:0,0,0	./.:0,0:0:0:0,0,0	./.:1,0:1:0:0,0,0	./.:0,0:0:0:0,0,0	./.:0,0:0:0:0,0,0	./.:1,0:1:0:0,0,0	./.:0,0:0:0:0,0,0	./.:0,0:0:0:0,0,0	./.:0,0:0:0:0,0,0	./.:0,0:0:0:0,0,0	./.:1,0:1:0:0,0,0	1/1:0,2:2:6:82,6,0	./.:0,0:0:0:0,0,0	./.:0,0:0:0:0,0,0	./.:0,0:0:0:0,0,0	./.:0,0:0:0:0,0,0	1/1:0,2:2:6:81,6,0	./.:1,0:1:0:0,0,0	./.:0,0:0:0:0,0,0	./.:0,0:0:0:0,0,0	1/1:0,3:3:9:118,9,0	./.:0,0:0:0:0,0,0	./.:0,0:0:0:0,0,0	./.:0,0:0:0:0,0,0	./.:1,0:1:0:0,0,0	./.:1,0:1:0:0,0,0
Chr1	10213985	.	C	CA	100.78	.	AC=2;AF=0.167;AN=12;DP=8;ExcessHet=0.0000;FS=0.000;InbreedingCoeff=0.3397;MLEAC=11;MLEAF=0.917;MQ=60.00;QD=29.44;SOR=0.693	GT:AD:DP:GQ:PL	0/0:2,0:2:6:0,6,74	./.:0,0:0:0:0,0,0	./.:0,0:0:0:0,0,0	./.:0,0:0:0:0,0,0	./.:0,0:0:0:0,0,0	./.:0,0:0:0:0,0,0	./.:0,0:0:0:0,0,0	./.:0,0:0:0:0,0,0	./.:0,0:0:0:0,0,0	./.:0,0:0:0:0,0,0	./.:0,0:0:0:0,0,0	./.:0,0:0:0:0,0,0	./.:0,0:0:0:0,0,0	./.:0,0:0:0:0,0,0	./.:0,0:0:0:0,0,0	./.:0,0:0:0:0,0,0	./.:0,0:0:0:0,0,0	./.:0,0:0:0:0,0,0	./.:0,0:0:0:0,0,0	1/1:0,2:2:6:71,6,0	./.:0,0:0:0:0,0,0	./.:0,0:0:0:0,0,0	0/0:1,0:1:3:0,3,38	./.:0,0:0:0:0,0,0	./.:0,0:0:0:0,0,0	./.:0,0:0:0:0,0,0	./.:0,0:0:0:0,0,0	./.:0,0:0:0:0,0,0	./.:0,0:0:0:0,0,0	./.:0,0:0:0:0,0,0	./.:0,0:0:0:0,0,0	./.:0,0:0:0:0,0,0	./.:0,0:0:0:0,0,0	./.:0,0:0:0:0,0,0	./.:0,0:0:0:0,0,0	./.:0,0:0:0:0,0,0	./.:0,0:0:0:0,0,0	./.:0,0:0:0:0,0,0	./.:0,0:0:0:0,0,0	./.:0,0:0:0:0,0,0	./.:0,0:0:0:0,0,0	./.:0,0:0:0:0,0,0	./.:0,0:0:0:0,0,0	./.:0,0:0:0:0,0,0	./.:0,0:0:0:0,0,0	./.:0,0:0:0:0,0,0	./.:0,0:0:0:0,0,0	0/0:1,0:1:3:0,3,33	./.:0,0:0:0:0,0,0	0/0:1,0:1:3:0,3,37	./.:0,0:0:0:0,0,0	./.:0,0:0:0:0,0,0	./.:0,0:0:0:0,0,0	./.:0,0:0:0:0,0,0	./.:0,0:0:0:0,0,0	./.:0,0:0:0:0,0,0	./.:0,0:0:0:0,0,0	0/0:1,0:1:3:0,3,34	./.:0,0:0:0:0,0,0	./.:0,0:0:0:0,0,0	./.:0,0:0:0:0,0,0	./.:0,0:0:0:0,0,0	./.:0,0:0:0:0,0,0	./.:0,0:0:0:0,0,0	./.:0,0:0:0:0,0,0	./.:0,0:0:0:0,0,0	./.:0,0:0:0:0,0,0	./.:0,0:0:0:0,0,0	./.:0,0:0:0:0,0,0	./.:0,0:0:0:0,0,0	./.:0,0:0:0:0,0,0	./.:0,0:0:0:0,0,0	./.:0,0:0:0:0,0,0
Chr1	10214215	.	G	A	116.01	.	AC=2;AF=0.200;AN=10;DP=9;ExcessHet=0.0000;FS=0.000;InbreedingCoeff=0.3403;MLEAC=12;MLEAF=1.00;MQ=60.00;QD=29.71;SOR=2.303	GT:AD:DP:GQ:PL	./.:1,0:1:0:0,0,0	1/1:0,2:2:6:82,6,0	./.:0,0:0:0:0,0,0	./.:0,0:0:0:0,0,0	./.:0,0:0:0:0,0,0	./.:0,0:0:0:0,0,0	./.:0,0:0:0:0,0,0	./.:0,0:0:0:0,0,0	./.:0,0:0:0:0,0,0	./.:0,0:0:0:0,0,0	./.:0,0:0:0:0,0,0	./.:0,0:0:0:0,0,0	./.:0,0:0:0:0,0,0	./.:0,0:0:0:0,0,0	./.:0,0:0:0:0,0,0	./.:0,0:0:0:0,0,0	./.:0,0:0:0:0,0,0	./.:0,0:0:0:0,0,0	./.:0,0:0:0:0,0,0	./.:0,0:0:0:0,0,0	./.:0,0:0:0:0,0,0	./.:0,0:0:0:0,0,0	./.:0,0:0:0:0,0,0	./.:0,0:0:0:0,0,0	./.:0,0:0:0:0,0,0	./.:0,0:0:0:0,0,0	./.:0,0:0:0:0,0,0	./.:0,0:0:0:0,0,0	./.:0,0:0:0:0,0,0	./.:0,0:0:0:0,0,0	./.:0,0:0:0:0,0,0	./.:0,0:0:0:0,0,0	./.:0,0:0:0:0,0,0	./.:0,0:0:0:0,0,0	./.:0,0:0:0:0,0,0	./.:0,0:0:0:0,0,0	./.:0,0:0:0:0,0,0	./.:0,0:0:0:0,0,0	./.:0,0:0:0:0,0,0	./.:0,0:0:0:0,0,0	./.:0,0:0:0:0,0,0	./.:0,0:0:0:0,0,0	./.:0,0:0:0:0,0,0	./.:0,0:0:0:0,0,0	./.:0,0:0:0:0,0,0	./.:0,0:0:0:0,0,0	./.:0,0:0:0:0,0,0	0/0:1,0:1:3:0,3,30	./.:0,0:0:0:0,0,0	./.:0,0:0:0:0,0,0	./.:0,0:0:0:0,0,0	./.:0,0:0:0:0,0,0	./.:0,0:0:0:0,0,0	./.:0,0:0:0:0,0,0	./.:0,0:0:0:0,0,0	./.:0,0:0:0:0,0,0	./.:0,0:0:0:0,0,0	./.:0,0:0:0:0,0,0	./.:0,0:0:0:0,0,0	./.:0,0:0:0:0,0,0	0/0:1,0:1:3:0,3,37	./.:0,0:0:0:0,0,0	./.:0,0:0:0:0,0,0	./.:1,0:1:0:0,0,0	./.:0,0:0:0:0,0,0	./.:0,0:0:0:0,0,0	./.:0,0:0:0:0,0,0	0/0:2,0:2:6:0,6,56	0/0:1,0:1:3:0,3,14	./.:0,0:0:0:0,0,0	./.:0,0:0:0:0,0,0	./.:0,0:0:0:0,0,0	./.:0,0:0:0:0,0,0
Chr1	10214900	.	C	T	319.12	.	AC=6;AF=0.176;AN=34;DP=40;ExcessHet=0.0000;FS=0.000;InbreedingCoeff=0.3574;MLEAC=19;MLEAF=0.559;MQ=60.00;QD=31.31;SOR=4.174	GT:AD:DP:GQ:PL	./.:0,0:0:0:0,0,0	0/0:3,0:3:9:0,9,120	./.:0,0:0:0:0,0,0	./.:1,0:1:0:0,0,0	./.:0,0:0:0:0,0,0	./.:0,0:0:0:0,0,0	./.:0,0:0:0:0,0,0	./.:1,0:1:0:0,0,0	./.:0,0:0:0:0,0,0	./.:1,0:1:0:0,0,0	./.:1,0:1:0:0,0,0	0/0:1,0:1:3:0,3,24	./.:0,0:0:0:0,0,0	./.:0,0:0:0:0,0,0	./.:0,0:0:0:0,0,0	0/0:1,0:1:3:0,3,34	./.:0,0:0:0:0,0,0	./.:0,0:0:0:0,0,0	./.:0,0:0:0:0,0,0	./.:0,0:0:0:0,0,0	./.:0,0:0:0:0,0,0	./.:0,0:0:0:0,0,0	0/0:2,0:2:6:0,6,62	0/0:2,0:2:6:0,6,42	0/0:1,0:1:3:0,3,37	./.:0,0:0:0:0,0,0	./.:0,0:0:0:0,0,0	./.:1,0:1:0:0,0,0	./.:0,0:0:0:0,0,0	./.:0,0:0:0:0,0,0	0/0:1,0:1:3:0,3,40	./.:0,0:0:0:0,0,0	0/0:1,0:1:3:0,3,38	./.:0,0:0:0:0,0,0	./.:0,0:0:0:0,0,0	./.:0,0:0:0:0,0,0	./.:0,0:0:0:0,0,0	./.:0,0:0:0:0,0,0	./.:0,0:0:0:0,0,0	./.:0,0:0:0:0,0,0	./.:0,0:0:0:0,0,0	./.:1,0:1:0:0,0,0	./.:0,0:0:0:0,0,0	./.:1,0:1:0:0,0,0	0/0:1,0:1:3:0,3,39	./.:1,0:1:0:0,0,0	./.:0,0:0:0:0,0,0	./.:0,0:0:0:0,0,0	./.:0,0:0:0:0,0,0	0/0:1,0:1:3:0,3,15	./.:1,0:1:0:0,0,0	./.:0,0:0:0:0,0,0	./.:1,0:1:0:0,0,0	./.:1,0:1:0:0,0,0	0/0:1,0:1:3:0,3,34	1/1:0,2:2:6:82,6,0	./.:1,0:1:0:0,0,0	1/1:0,3:3:9:122,9,0	0/0:1,0:1:3:0,3,37	./.:0,0:0:0:0,0,0	1/1:0,2:2:6:80,6,0	./.:0,0:0:0:0,0,0	0/0:2,0:2:6:0,6,51	./.:0,0:0:0:0,0,0	./.:0,0:0:0:0,0,0	./.:0,0:0:0:0,0,0	0/0:1,0:1:3:0,3,14	./.:1,0:1:0:0,0,0	./.:0,0:0:0:0,0,0	./.:0,0:0:0:0,0,0	./.:0,0:0:0:0,0,0	./.:0,0:0:0:0,0,0	./.:0,0:0:0:0,0,0
Chr1	10214998	.	G	A	111.81	.	AC=2;AF=0.045;AN=44;DP=52;ExcessHet=0.0000;FS=0.000;InbreedingCoeff=0.3657;MLEAC=5;MLEAF=0.114;MQ=60.00;QD=24.91;SOR=2.833	GT:AD:DP:GQ:PL	0/0:2,0:2:6:0,6,75	0/0:6,0:6:18:0,18,204	./.:1,0:1:0:0,0,0	./.:1,0:1:0:0,0,0	./.:0,0:0:0:0,0,0	./.:0,0:0:0:0,0,0	0/0:1,0:1:3:0,3,19	./.:0,0:0:0:0,0,0	./.:2,0:2:0:0,0,0	1/1:0,3:3:9:117,9,0	./.:0,0:0:0:0,0,0	./.:0,0:0:0:0,0,0	./.:0,0:0:0:0,0,0	./.:0,0:0:0:0,0,0	./.:0,0:0:0:0,0,0	0/0:3,0:3:9:0,9,94	./.:0,0:0:0:0,0,0	./.:0,0:0:0:0,0,0	./.:0,0:0:0:0,0,0	./.:0,0:0:0:0,0,0	0/0:3,0:3:9:0,9,81	./.:0,0:0:0:0,0,0	0/0:1,0:1:3:0,3,37	./.:0,0:0:0:0,0,0	./.:0,0:0:0:0,0,0	0/0:1,0:1:3:0,3,25	./.:0,0:0:0:0,0,0	./.:0,0:0:0:0,0,0	./.:0,0:0:0:0,0,0	./.:1,0:1:0:0,0,0	0/0:1,0:1:3:0,3,33	./.:0,0:0:0:0,0,0	0/0:4,0:4:12:0,12,145	0/0:1,0:1:3:0,3,21	./.:0,0:0:0:0,0,0	0/0:1,0:1:3:0,3,35	0/0:1,0:1:3:0,3,36	./.:1,0:1:0:0,0,0	0/0:3,0:3:9:0,9,114	./.:0,0:0:0:0,0,0	0/0:2,0:2:6:0,6,51	./.:0,0:0:0:0,0,0	./.:0,0:0:0:0,0,0	./.:0,0:0:0:0,0,0	0/0:2,0:2:6:0,6,82	./.:0,0:0:0:0,0,0	./.:0,0:0:0:0,0,0	./.:0,0:0:0:0,0,0	./.:0,0:0:0:0,0,0	./.:0,0:0:0:0,0,0	./.:0,0:0:0:0,0,0	./.:0,0:0:0:0,0,0	./.:1,0:1:0:0,0,0	./.:0,0:0:0:0,0,0	0/0:1,0:1:3:0,3,34	./.:0,0:0:0:0,0,0	./.:0,0:0:0:0,0,0	./.:0,0:0:0:0,0,0	0/0:2,0:2:6:0,6,73	./.:0,0:0:0:0,0,0	./.:0,0:0:0:0,0,0	./.:0,0:0:0:0,0,0	0/0:2,0:2:6:0,6,56	0/0:1,0:1:3:0,3,35	./.:0,0:0:0:0,0,0	./.:0,0:0:0:0,0,0	0/0:1,0:1:3:0,3,14	./.:0,0:0:0:0,0,0	0/0:1,0:1:3:0,3,21	./.:0,0:0:0:0,0,0	./.:0,0:0:0:0,0,0	./.:0,0:0:0:0,0,0	./.:0,0:0:0:0,0,0
Chr1	10215294	.	C	G	881.32	.	AC=16;AF=0.308;AN=52;DP=74;ExcessHet=0.0000;FS=0.000;InbreedingCoeff=0.3999;MLEAC=40;MLEAF=0.769;MQ=60.00;QD=28.13;SOR=1.127	GT:AD:DP:GQ:PL	1/1:0,4:4:12:160,12,0	1/1:0,2:2:6:83,6,0	0/0:1,0:1:3:0,3,37	0/0:1,0:1:3:0,3,13	0/0:2,0:2:0:0,0,2	0/0:2,0:2:0:0,0,4	./.:1,0:1:0:0,0,0	./.:0,0:0:0:0,0,0	./.:2,0:2:0:0,0,1	0/0:2,0:2:6:0,6,72	./.:0,0:0:0:0,0,0	./.:0,0:0:0:0,0,0	0/0:1,0:1:3:0,3,34	0/0:1,0:1:3:0,3,34	0/0:2,0:2:6:0,6,73	./.:1,0:1:0:0,0,0	./.:0,0:0:0:0,0,0	./.:0,0:0:0:0,0,0	./.:1,0:1:0:0,0,0	1/1:0,2:2:6:77,6,0	./.:0,0:0:0:0,0,0	./.:1,0:1:0:0,0,0	./.:0,0:0:0:0,0,0	./.:0,0:0:0:0,0,0	1/1:0,2:2:6:78,6,0	./.:0,0:0:0:0,0,0	./.:0,0:0:0:0,0,0	./.:0,0:0:0:0,0,0	./.:1,0:1:0:0,0,0	0/0:2,0:2:6:0,6,82	./.:0,0:0:0:0,0,0	./.:0,0:0:0:0,0,0	1/1:0,4:4:12:152,12,0	./.:0,0:0:0:0,0,0	0/0:2,0:2:6:0,6,49	./.:0,0:0:0:0,0,0	1/1:0,2:2:6:84,6,0	0/0:1,0:1:3:0,3,35	./.:1,0:1:0:0,0,0	1/1:0,2:2:6:76,6,0	./.:1,0:1:0:0,0,0	0/0:3,0:3:9:0,9,115	./.:0,0:0:0:0,0,0	./.:0,0:0:0:0,0,0	./.:1,0:1:0:0,0,0	0/0:2,0:2:6:0,6,76	./.:0,0:0:0:0,0,0	./.:0,0:0:0:0,0,0	./.:0,0:0:0:0,0,0	./.:1,0:1:0:0,0,0	./.:0,0:0:0:0,0,0	./.:0,0:0:0:0,0,0	0/0:2,0:2:6:0,6,49	0/0:3,0:3:9:0,9,113	1/1:0,2:2:6:79,6,0	./.:0,0:0:0:0,0,0	./.:0,0:0:0:0,0,0	./.:0,0:0:0:0,0,0	./.:0,0:0:0:0,0,0	./.:0,0:0:0:0,0,0	./.:0,0:0:0:0,0,0	0/0:1,0:1:3:0,3,36	./.:1,0:1:0:0,0,0	./.:2,0:2:0:0,0,0	./.:0,0:0:0:0,0,0	./.:0,0:0:0:0,0,0	./.:0,0:0:0:0,0,0	./.:0,0:0:0:0,0,0	./.:0,0:0:0:0,0,0	./.:0,0:0:0:0,0,0	0/0:2,0:2:6:0,6,52	./.:0,0:0:0:0,0,0	0/0:1,0:1:3:0,3,36
Chr1	10215399	.	G	T	833.49	.	AC=16;AF=0.286;AN=56;DP=71;ExcessHet=0.0000;FS=0.000;InbreedingCoeff=0.3885;MLEAC=38;MLEAF=0.679;MQ=60.00;QD=29.87;SOR=2.419	GT:AD:DP:GQ:PL	./.:0,0:0:0:0,0,0	1/1:0,2:2:6:84,6,0	0/0:3,0:3:9:0,9,84	0/0:2,0:2:6:0,6,75	./.:0,0:0:0:0,0,0	./.:0,0:0:0:0,0,0	1/1:0,2:2:6:75,6,0	0/0:1,0:1:3:0,3,34	0/0:1,0:1:3:0,3,22	0/0:1,0:1:3:0,3,36	./.:0,0:0:0:0,0,0	0/0:1,0:1:3:0,3,32	0/0:1,0:1:3:0,3,36	0/0:1,0:1:3:0,3,32	0/0:4,0:4:12:0,12,121	./.:0,0:0:0:0,0,0	./.:0,0:0:0:0,0,0	./.:0,0:0:0:0,0,0	./.:0,0:0:0:0,0,0	./.:0,0:0:0:0,0,0	./.:0,0:0:0:0,0,0	./.:0,0:0:0:0,0,0	./.:1,0:1:0:0,0,0	./.:0,0:0:0:0,0,0	./.:1,0:1:0:0,0,0	./.:0,0:0:0:0,0,0	./.:0,0:0:0:0,0,0	./.:0,0:0:0:0,0,0	./.:0,0:0:0:0,0,0	0/0:1,0:1:3:0,3,40	0/0:2,0:2:0:0,0,2	./.:0,0:0:0:0,0,0	./.:1,0:1:0:0,0,0	./.:1,0:1:0:0,0,0	0/0:2,0:2:6:0,6,80	./.:0,0:0:0:0,0,0	1/1:0,3:3:9:116,9,0	0/0:3,0:3:0:0,0,44	1/1:0,3:3:9:120,9,0	./.:0,0:0:0:0,0,0	./.:1,0:1:0:0,0,0	0/0:3,0:3:9:0,9,110	./.:0,0:0:0:0,0,0	./.:0,0:0:0:0,0,0	1/1:0,2:2:6:83,6,0	./.:0,0:0:0:0,0,0	./.:1,0:1:0:0,0,0	./.:0,0:0:0:0,0,0	0/0:1,0:1:3:0,3,36	./.:0,0:0:0:0,0,0	0/0:1,0:1:3:0,3,34	./.:0,0:0:0:0,0,0	0/0:1,0:1:3:0,3,38	0/0:2,0:2:6:0,6,75	1/1:0,3:3:9:117,9,0	./.:0,0:0:0:0,0,0	./.:0,0:0:0:0,0,0	./.:0,0:0:0:0,0,0	./.:0,0:0:0:0,0,0	./.:0,0:0:0:0,0,0	./.:0,0:0:0:0,0,0	0/0:1,0:1:3:0,3,32	./.:1,0:1:0:0,0,0	1/1:0,2:2:6:78,6,0	./.:0,0:0:0:0,0,0	./.:0,0:0:0:0,0,0	./.:0,0:0:0:0,0,0	./.:0,0:0:0:0,0,0	1/1:0,2:2:6:80,6,0	./.:0,0:0:0:0,0,0	0/0:1,0:1:3:0,3,37	./.:0,0:0:0:0,0,0	./.:0,0:0:0:0,0,0
Chr1	10215450	.	T	C	79.31	.	AC=2;AF=0.050;AN=40;DP=42;ExcessHet=0.0000;FS=0.000;InbreedingCoeff=0.3643;MLEAC=5;MLEAF=0.125;MQ=60.00;QD=33.65;SOR=2.303	GT:AD:DP:GQ:PL	./.:0,0:0:0:0,0,0	./.:1,0:1:0:0,0,0	0/0:3,0:3:9:0,9,84	0/0:2,0:2:6:0,6,48	./.:0,0:0:0:0,0,0	./.:0,0:0:0:0,0,0	./.:0,0:0:0:0,0,0	0/0:1,0:1:3:0,3,34	0/0:1,0:1:3:0,3,22	0/0:2,0:2:6:0,6,72	./.:0,0:0:0:0,0,0	0/0:1,0:1:3:0,3,32	./.:0,0:0:0:0,0,0	0/0:1,0:1:3:0,3,32	0/0:3,0:3:9:0,9,108	./.:0,0:0:0:0,0,0	./.:0,0:0:0:0,0,0	./.:0,0:0:0:0,0,0	./.:0,0:0:0:0,0,0	./.:0,0:0:0:0,0,0	./.:0,0:0:0:0,0,0	./.:0,0:0:0:0,0,0	./.:0,0:0:0:0,0,0	./.:0,0:0:0:0,0,0	./.:1,0:1:0:0,0,0	./.:0,0:0:0:0,0,0	./.:0,0:0:0:0,0,0	./.:0,0:0:0:0,0,0	./.:1,0:1:0:0,0,0	0/0:2,0:2:6:0,6,75	0/0:1,0:1:3:0,3,37	./.:0,0:0:0:0,0,0	./.:0,0:0:0:0,0,0	./.:1,0:1:0:0,0,0	./.:0,0:0:0:0,0,0	./.:0,0:0:0:0,0,0	./.:0,0:0:0:0,0,0	0/0:3,0:3:9:0,9,102	./.:0,0:0:0:0,0,0	./.:0,0:0:0:0,0,0	./.:0,0:0:0:0,0,0	0/0:2,0:2:6:0,6,55	./.:0,0:0:0:0,0,0	./.:0,0:0:0:0,0,0	./.:1,0:1:0:0,0,0	./.:0,0:0:0:0,0,0	./.:1,0:1:0:0,0,0	./.:0,0:0:0:0,0,0	0/0:1,0:1:3:0,3,36	1/1:0,2:2:6:81,6,0	0/0:2,0:2:6:0,6,63	./.:0,0:0:0:0,0,0	0/0:2,0:2:6:0,6,69	0/0:1,0:1:3:0,3,32	./.:0,0:0:0:0,0,0	./.:0,0:0:0:0,0,0	./.:0,0:0:0:0,0,0	./.:0,0:0:0:0,0,0	./.:0,0:0:0:0,0,0	./.:0,0:0:0:0,0,0	./.:0,0:0:0:0,0,0	0/0:2,0:2:6:0,6,69	./.:0,0:0:0:0,0,0	./.:0,0:0:0:0,0,0	./.:0,0:0:0:0,0,0	./.:0,0:0:0:0,0,0	./.:0,0:0:0:0,0,0	./.:0,0:0:0:0,0,0	./.:0,0:0:0:0,0,0	./.:0,0:0:0:0,0,0	0/0:3,0:3:9:0,9,110	./.:0,0:0:0:0,0,0	0/0:1,0:1:3:0,3,36
Chr1	10215495	.	A	C	163.63	.	AC=4;AF=0.087;AN=46;DP=54;ExcessHet=0.0000;FS=0.000;InbreedingCoeff=0.3655;MLEAC=9;MLEAF=0.196;MQ=60.00;QD=22.70;SOR=3.258	GT:AD:DP:GQ:PL	1/1:0,2:2:6:82,6,0	./.:1,0:1:0:0,0,0	0/0:2,0:2:6:0,6,49	0/0:2,0:2:6:0,6,48	./.:0,0:0:0:0,0,0	./.:0,0:0:0:0,0,0	./.:0,0:0:0:0,0,0	0/0:1,0:1:3:0,3,38	0/0:1,0:1:3:0,3,22	0/0:2,0:2:6:0,6,72	./.:0,0:0:0:0,0,0	./.:0,0:0:0:0,0,0	./.:0,0:0:0:0,0,0	0/0:1,0:1:3:0,3,32	0/0:3,0:3:6:0,6,90	./.:1,0:1:0:0,0,0	./.:0,0:0:0:0,0,0	./.:0,0:0:0:0,0,0	./.:0,0:0:0:0,0,0	./.:0,0:0:0:0,0,0	./.:0,0:0:0:0,0,0	./.:0,0:0:0:0,0,0	./.:0,0:0:0:0,0,0	./.:0,0:0:0:0,0,0	./.:0,0:0:0:0,0,0	./.:0,0:0:0:0,0,0	./.:0,0:0:0:0,0,0	./.:0,0:0:0:0,0,0	./.:0,0:0:0:0,0,0	0/0:1,0:1:3:0,3,37	0/0:3,0:3:0:0,0,9	./.:0,0:0:0:0,0,0	./.:1,0:1:0:0,0,0	./.:0,0:0:0:0,0,0	0/0:1,0:1:3:0,3,37	./.:0,0:0:0:0,0,0	./.:1,0:1:0:0,0,0	0/0:3,0:3:9:0,9,102	./.:0,0:0:0:0,0,0	./.:0,0:0:0:0,0,0	./.:0,0:0:0:0,0,0	0/0:2,0:2:6:0,6,70	./.:0,0:0:0:0,0,0	./.:0,0:0:0:0,0,0	1/1:0,2:2:6:82,6,0	./.:0,0:0:0:0,0,0	./.:0,0:0:0:0,0,0	./.:0,0:0:0:0,0,0	0/0:2,0:2:6:0,6,49	./.:0,0:0:0:0,0,0	0/0:3,0:3:9:0,9,81	./.:0,0:0:0:0,0,0	0/0:3,0:3:9:0,9,78	0/0:1,0:1:3:0,3,32	./.:1,0:1:0:0,0,0	./.:0,0:0:0:0,0,0	./.:0,0:0:0:0,0,0	./.:0,0:0:0:0,0,0	./.:1,0:1:0:0,0,0	./.:0,0:0:0:0,0,0	0/0:1,0:1:3:0,3,34	0/0:1,0:1:3:0,3,37	./.:0,0:0:0:0,0,0	./.:0,0:0:0:0,0,0	./.:0,0:0:0:0,0,0	./.:0,0:0:0:0,0,0	./.:0,0:0:0:0,0,0	./.:0,0:0:0:0,0,0	./.:0,0:0:0:0,0,0	./.:0,0:0:0:0,0,0	0/0:3,0:3:9:0,9,114	0/0:1,0:1:3:0,3,22	0/0:3,0:3:9:0,9,83
Chr1	10215819	.	C	T	790.73	.	AC=15;AF=0.234;AN=64;BaseQRankSum=0.319;DP=74;ExcessHet=0.0000;FS=0.000;InbreedingCoeff=0.3534;MLEAC=32;MLEAF=0.500;MQ=60.00;MQRankSum=0.00;QD=27.39;ReadPosRankSum=-1.150e+00;SOR=0.264	GT:AD:DP:GQ:PL	1/1:0,2:2:6:75,6,0	1/1:0,2:2:6:72,6,0	./.:0,0:0:0:0,0,0	0/0:1,0:1:3:0,3,24	0/1:1,3:4:28:106,0,28	./.:0,0:0:0:0,0,0	1/1:0,2:2:6:84,6,0	0/0:1,0:1:3:0,3,37	0/0:1,0:1:3:0,3,34	0/0:1,0:1:3:0,3,32	0/0:1,0:1:3:0,3,36	0/0:1,0:1:3:0,3,40	0/0:1,0:1:3:0,3,19	0/0:1,0:1:3:0,3,36	./.:0,0:0:0:0,0,0	1/1:0,2:2:6:85,6,0	0/0:1,0:1:3:0,3,35	./.:0,0:0:0:0,0,0	./.:0,0:0:0:0,0,0	./.:1,0:1:0:0,0,0	./.:0,0:0:0:0,0,0	./.:0,0:0:0:0,0,0	1/1:0,2:2:6:84,6,0	./.:0,0:0:0:0,0,0	./.:0,0:0:0:0,0,0	./.:0,0:0:0:0,0,0	./.:0,0:0:0:0,0,0	0/0:1,0:1:3:0,3,22	./.:1,0:1:0:0,0,0	./.:0,0:0:0:0,0,0	./.:0,0:0:0:0,0,0	./.:0,0:0:0:0,0,0	1/1:0,2:2:6:80,6,0	./.:1,0:1:0:0,0,0	./.:0,0:0:0:0,0,0	./.:1,0:1:0:0,0,0	./.:0,0:0:0:0,0,0	0/0:4,0:4:0:0,0,83	./.:1,0:1:0:0,0,0	./.:1,0:1:0:0,0,0	./.:0,0:0:0:0,0,0	./.:0,0:0:0:0,0,0	0/0:1,0:1:3:0,3,35	0/0:2,0:2:6:0,6,62	./.:0,0:0:0:0,0,0	0/0:2,0:2:6:0,6,49	0/0:1,0:1:3:0,3,37	0/0:2,0:2:6:0,6,69	./.:0,0:0:0:0,0,0	./.:1,0:1:0:0,0,0	./.:0,0:0:0:0,0,0	./.:0,0:0:0:0,0,0	0/0:4,0:4:12:0,12,122	./.:2,0:2:0:0,0,0	./.:0,0:0:0:0,0,0	0/0:2,0:2:6:0,6,43	./.:0,0:0:0:0,0,0	./.:0,0:0:0:0,0,0	./.:1,0:1:0:0,0,0	0/0:1,0:1:3:0,3,37	0/0:1,0:1:3:0,3,35	./.:2,0:2:0:0,0,0	./.:1,0:1:0:0,0,0	./.:0,0:0:0:0,0,0	0/0:1,0:1:3:0,3,18	./.:0,0:0:0:0,0,0	1/1:0,4:4:12:157,12,0	0/0:1,0:1:3:0,3,33	./.:0,0:0:0:0,0,0	0/0:1,0:1:3:0,3,15	0/0:3,0:3:9:0,9,108	./.:0,0:0:0:0,0,0	./.:0,0:0:0:0,0,0
Chr1	10215996	.	T	G	45.14	.	AC=2;AF=0.042;AN=48;DP=36;ExcessHet=0.0000;FS=0.000;InbreedingCoeff=0.3346;MLEAC=5;MLEAF=0.104;MQ=60.00;QD=22.57;SOR=2.303	GT:AD:DP:GQ:PL	./.:0,0:0:0:0,0,0	1/1:0,2:2:6:48,6,0	0/0:2,0:2:6:0,6,49	0/0:3,0:3:9:0,9,98	0/0:1,0:1:3:0,3,37	./.:0,0:0:0:0,0,0	./.:0,0:0:0:0,0,0	0/0:1,0:1:3:0,3,20	0/0:1,0:1:3:0,3,40	./.:0,0:0:0:0,0,0	0/0:3,0:3:6:0,6,90	./.:0,0:0:0:0,0,0	./.:0,0:0:0:0,0,0	0/0:2,0:2:6:0,6,44	./.:0,0:0:0:0,0,0	./.:0,0:0:0:0,0,0	./.:0,0:0:0:0,0,0	./.:0,0:0:0:0,0,0	./.:0,0:0:0:0,0,0	./.:0,0:0:0:0,0,0	./.:0,0:0:0:0,0,0	./.:2,0:2:0:0,0,0	./.:0,0:0:0:0,0,0	./.:0,0:0:0:0,0,0	./.:0,0:0:0:0,0,0	./.:0,0:0:0:0,0,0	0/0:1,0:1:3:0,3,32	0/0:2,0:2:6:0,6,55	./.:0,0:0:0:0,0,0	./.:0,0:0:0:0,0,0	./.:0,0:0:0:0,0,0	./.:0,0:0:0:0,0,0	./.:0,0:0:0:0,0,0	./.:0,0:0:0:0,0,0	./.:0,0:0:0:0,0,0	./.:0,0:0:0:0,0,0	./.:0,0:0:0:0,0,0	0/0:1,0:1:3:0,3,37	./.:0,0:0:0:0,0,0	./.:0,0:0:0:0,0,0	./.:0,0:0:0:0,0,0	0/0:1,0:1:3:0,3,35	./.:0,0:0:0:0,0,0	./.:0,0:0:0:0,0,0	./.:0,0:0:0:0,0,0	0/0:2,0:2:6:0,6,49	0/0:1,0:1:3:0,3,37	0/0:1,0:1:3:0,3,31	./.:0,0:0:0:0,0,0	./.:0,0:0:0:0,0,0	./.:0,0:0:0:0,0,0	./.:0,0:0:0:0,0,0	0/0:1,0:1:3:0,3,38	0/0:1,0:1:3:0,3,35	./.:0,0:0:0:0,0,0	./.:0,0:0:0:0,0,0	./.:0,0:0:0:0,0,0	./.:0,0:0:0:0,0,0	./.:0,0:0:0:0,0,0	./.:0,0:0:0:0,0,0	0/0:2,0:2:6:0,6,59	0/0:1,0:1:3:0,3,38	./.:0,0:0:0:0,0,0	./.:0,0:0:0:0,0,0	0/0:1,0:1:3:0,3,39	./.:0,0:0:0:0,0,0	./.:0,0:0:0:0,0,0	0/0:1,0:1:3:0,3,37	./.:0,0:0:0:0,0,0	0/0:1,0:1:3:0,3,23	0/0:1,0:1:3:0,3,37	0/0:1,0:1:3:0,3,35	./.:0,0:0:0:0,0,0
Chr1	10216173	.	T	G	164.49	.	AC=4;AF=0.118;AN=34;DP=43;ExcessHet=0.0000;FS=0.000;InbreedingCoeff=0.3691;MLEAC=11;MLEAF=0.324;MQ=60.00;QD=30.09;SOR=3.258	GT:AD:DP:GQ:PL	./.:0,0:0:0:0,0,0	./.:1,0:1:0:0,0,0	0/0:1,0:1:3:0,3,33	./.:0,0:0:0:0,0,0	./.:0,0:0:0:0,0,0	./.:0,0:0:0:0,0,0	./.:0,0:0:0:0,0,0	0/0:1,0:1:3:0,3,24	./.:0,0:0:0:0,0,0	./.:0,0:0:0:0,0,0	0/0:2,0:2:6:0,6,75	./.:0,0:0:0:0,0,0	0/0:1,0:1:3:0,3,37	./.:0,0:0:0:0,0,0	./.:0,0:0:0:0,0,0	./.:0,0:0:0:0,0,0	0/0:1,0:1:3:0,3,36	0/0:1,0:1:3:0,3,33	./.:0,0:0:0:0,0,0	./.:0,0:0:0:0,0,0	./.:0,0:0:0:0,0,0	./.:0,0:0:0:0,0,0	./.:1,0:1:0:0,0,0	./.:0,0:0:0:0,0,0	./.:0,0:0:0:0,0,0	./.:0,0:0:0:0,0,0	./.:0,0:0:0:0,0,0	./.:0,0:0:0:0,0,0	./.:0,0:0:0:0,0,0	0/0:2,0:2:6:0,6,49	./.:1,0:1:0:0,0,0	./.:0,0:0:0:0,0,0	./.:0,0:0:0:0,0,0	./.:0,0:0:0:0,0,0	./.:0,0:0:0:0,0,0	./.:0,0:0:0:0,0,0	1/1:0,2:2:6:76,6,0	0/0:2,0:2:6:0,6,76	1/1:0,2:2:6:78,6,0	./.:0,0:0:0:0,0,0	./.:1,0:1:0:0,0,0	0/0:4,0:4:12:0,12,157	./.:0,0:0:0:0,0,0	0/0:1,0:1:3:0,3,22	./.:0,0:0:0:0,0,0	./.:0,0:0:0:0,0,0	0/0:2,0:2:6:0,6,59	./.:0,0:0:0:0,0,0	./.:0,0:0:0:0,0,0	./.:1,0:1:0:0,0,0	./.:0,0:0:0:0,0,0	./.:0,0:0:0:0,0,0	./.:0,0:0:0:0,0,0	0/0:1,0:1:3:0,3,34	./.:1,0:1:0:0,0,0	0/0:3,0:3:9:0,9,116	./.:0,0:0:0:0,0,0	0/0:5,0:5:15:0,15,147	./.:0,0:0:0:0,0,0	./.:0,0:0:0:0,0,0	0/0:2,0:2:6:0,6,75	./.:0,0:0:0:0,0,0	./.:1,0:1:0:0,0,0	./.:0,0:0:0:0,0,0	./.:0,0:0:0:0,0,0	./.:0,0:0:0:0,0,0	./.:0,0:0:0:0,0,0	./.:0,0:0:0:0,0,0	./.:0,0:0:0:0,0,0	./.:0,0:0:0:0,0,0	./.:0,0:0:0:0,0,0	./.:0,0:0:0:0,0,0	./.:0,0:0:0:0,0,0
Chr1	10216655	.	G	A	1017.24	.	AC=12;AF=1.00;AN=12;DP=33;ExcessHet=0.0000;FS=0.000;InbreedingCoeff=0.3572;MLEAC=72;MLEAF=1.00;MQ=60.00;QD=30.19;SOR=0.941	GT:AD:DP:GQ:PL	./.:0,0:0:0:0,0,0	./.:0,0:0:0:0,0,0	./.:0,0:0:0:0,0,0	./.:1,0:1:0:0,0,0	./.:0,0:0:0:0,0,0	./.:0,0:0:0:0,0,0	./.:0,0:0:0:0,0,0	./.:0,0:0:0:0,0,0	./.:0,0:0:0:0,0,0	./.:0,0:0:0:0,0,0	./.:1,0:1:0:0,0,0	1/1:0,2:2:6:83,6,0	./.:1,0:1:0:0,0,0	./.:0,0:0:0:0,0,0	./.:0,0:0:0:0,0,0	./.:0,0:0:0:0,0,0	./.:0,0:0:0:0,0,0	./.:1,0:1:0:0,0,0	./.:0,0:0:0:0,0,0	./.:0,0:0:0:0,0,0	./.:1,0:1:0:0,0,0	./.:0,0:0:0:0,0,0	./.:0,0:0:0:0,0,0	./.:0,0:0:0:0,0,0	./.:0,0:0:0:0,0,0	./.:0,0:0:0:0,0,0	./.:0,0:0:0:0,0,0	./.:0,0:0:0:0,0,0	./.:0,0:0:0:0,0,0	./.:0,0:0:0:0,0,0	./.:0,0:0:0:0,0,0	./.:0,0:0:0:0,0,0	./.:0,0:0:0:0,0,0	./.:1,0:1:0:0,0,0	./.:0,0:0:0:0,0,0	./.:1,0:1:0:0,0,0	1/1:0,6:6:18:242,18,0	1/1:0,2:2:6:84,6,0	./.:0,0:0:0:0,0,0	./.:0,0:0:0:0,0,0	./.:0,0:0:0:0,0,0	./.:0,0:0:0:0,0,0	./.:1,0:1:0:0,0,0	1/1:0,2:2:6:82,6,0	./.:0,0:0:0:0,0,0	./.:0,0:0:0:0,0,0	./.:0,0:0:0:0,0,0	./.:0,0:0:0:0,0,0	./.:0,0:0:0:0,0,0	./.:0,0:0:0:0,0,0	./.:0,0:0:0:0,0,0	./.:1,0:1:0:0,0,0	./.:0,0:0:0:0,0,0	./.:0,0:0:0:0,0,0	./.:0,0:0:0:0,0,0	./.:1,0:1:0:0,0,0	./.:0,0:0:0:0,0,0	./.:0,0:0:0:0,0,0	./.:0,0:0:0:0,0,0	./.:1,0:1:0:0,0,0	1/1:0,2:2:6:80,6,0	./.:0,0:0:0:0,0,0	./.:0,0:0:0:0,0,0	./.:1,0:1:0:0,0,0	1/1:0,2:2:6:80,6,0	./.:1,0:1:0:0,0,0	./.:0,0:0:0:0,0,0	./.:0,0:0:0:0,0,0	./.:1,0:1:0:0,0,0	./.:0,0:0:0:0,0,0	./.:0,0:0:0:0,0,0	./.:1,0:1:0:0,0,0	./.:0,0:0:0:0,0,0
Chr1	10217056	.	C	G	59.32	.	AC=1;AF=0.167;AN=6;BaseQRankSum=-7.340e-01;DP=70;ExcessHet=0.0000;FS=3.233;InbreedingCoeff=0.3186;MLEAC=11;MLEAF=1.00;MQ=60.00;MQRankSum=0.00;QD=3.71;ReadPosRankSum=-5.570e-01;SOR=2.303	GT:AD:DP:GQ:PL	./.:0,0:0:0:0,0,0	./.:0,0:0:0:0,0,0	./.:0,0:0:0:0,0,0	./.:0,0:0:0:0,0,0	./.:0,0:0:0:0,0,0	./.:0,0:0:0:0,0,0	./.:0,0:0:0:0,0,0	./.:0,0:0:0:0,0,0	./.:0,0:0:0:0,0,0	./.:0,0:0:0:0,0,0	./.:0,0:0:0:0,0,0	./.:0,0:0:0:0,0,0	./.:0,0:0:0:0,0,0	0/0:16,0:16:3:0,3,45	./.:0,0:0:0:0,0,0	./.:0,0:0:0:0,0,0	./.:0,0:0:0:0,0,0	./.:0,0:0:0:0,0,0	./.:0,0:0:0:0,0,0	./.:0,0:0:0:0,0,0	./.:0,0:0:0:0,0,0	./.:0,0:0:0:0,0,0	./.:0,0:0:0:0,0,0	./.:0,0:0:0:0,0,0	./.:0,0:0:0:0,0,0	./.:0,0:0:0:0,0,0	./.:0,0:0:0:0,0,0	0/0:16,0:16:6:0,6,90	./.:0,0:0:0:0,0,0	./.:0,0:0:0:0,0,0	./.:0,0:0:0:0,0,0	./.:22,0:22:0:0,0,0	./.:0,0:0:0:0,0,0	./.:0,0:0:0:0,0,0	./.:0,0:0:0:0,0,0	./.:0,0:0:0:0,0,0	./.:0,0:0:0:0,0,0	./.:0,0:0:0:0,0,0	./.:0,0:0:0:0,0,0	./.:0,0:0:0:0,0,0	./.:0,0:0:0:0,0,0	./.:0,0:0:0:0,0,0	./.:0,0:0:0:0,0,0	./.:0,0:0:0:0,0,0	./.:0,0:0:0:0,0,0	./.:0,0:0:0:0,0,0	./.:0,0:0:0:0,0,0	./.:0,0:0:0:0,0,0	./.:0,0:0:0:0,0,0	./.:0,0:0:0:0,0,0	0/1:14,2:16:21:21,0,453	./.:0,0:0:0:0,0,0	./.:0,0:0:0:0,0,0	./.:0,0:0:0:0,0,0	./.:0,0:0:0:0,0,0	./.:0,0:0:0:0,0,0	./.:0,0:0:0:0,0,0	./.:0,0:0:0:0,0,0	./.:0,0:0:0:0,0,0	./.:0,0:0:0:0,0,0	./.:0,0:0:0:0,0,0	./.:0,0:0:0:0,0,0	./.:0,0:0:0:0,0,0	./.:0,0:0:0:0,0,0	./.:0,0:0:0:0,0,0	./.:0,0:0:0:0,0,0	./.:0,0:0:0:0,0,0	./.:0,0:0:0:0,0,0	./.:0,0:0:0:0,0,0	./.:0,0:0:0:0,0,0	./.:0,0:0:0:0,0,0	./.:0,0:0:0:0,0,0	./.:0,0:0:0:0,0,0
Chr1	10217439	.	G	C	25200.8	.	AC=82;AF=0.562;AN=146;BaseQRankSum=-1.282e+00;DP=1475;ExcessHet=0.0000;FS=5.096;InbreedingCoeff=0.6397;MLEAC=84;MLEAF=0.575;MQ=60.00;MQRankSum=0.00;QD=32.73;ReadPosRankSum=0.210;SOR=0.366	GT:AD:DP:GQ:PL	0/0:17,0:17:39:0,39,585	0/0:36,0:36:99:0,99,1362	1/1:0,7:7:21:282,21,0	1/1:0,30:30:90:1155,90,0	0/1:13,5:18:99:144,0,382	0/0:5,0:5:0:0,0,122	0/0:33,0:33:99:0,99,1170	0/1:2,13:15:39:485,0,39	0/1:12,17:29:99:596,0,373	1/1:0,18:18:54:705,54,0	1/1:0,29:29:87:1148,87,0	0/1:1,9:10:12:333,0,12	1/1:0,10:10:30:392,30,0	1/1:0,22:22:66:861,66,0	1/1:0,12:12:36:471,36,0	0/0:24,0:24:72:0,72,902	1/1:0,16:16:48:608,48,0	1/1:0,19:19:57:768,57,0	0/0:5,0:5:0:0,0,127	0/1:9,6:15:99:195,0,330	0/0:20,0:20:60:0,60,651	0/1:13,6:19:99:180,0,478	0/0:27,0:27:81:0,81,905	0/0:7,0:7:21:0,21,279	0/0:20,0:20:57:0,57,855	0/0:27,0:27:81:0,81,1051	1/1:0,3:3:9:123,9,0	1/1:0,7:7:21:278,21,0	0/1:16,7:23:99:205,0,547	1/1:0,13:13:39:528,39,0	0/1:15,9:24:99:286,0,507	1/1:0,17:17:51:652,51,0	0/0:41,0:41:99:0,105,1575	0/0:16,0:16:39:0,39,585	1/1:0,17:17:51:677,51,0	0/0:3,0:3:9:0,9,121	0/0:24,0:24:72:0,72,975	0/1:8,18:26:99:614,0,250	0/0:24,0:24:72:0,72,870	0/0:16,0:16:48:0,48,614	0/0:22,0:22:60:0,60,900	1/1:0,19:19:57:753,57,0	1/1:0,7:7:21:286,21,0	1/1:0,10:10:30:411,30,0	0/0:13,0:13:36:0,36,540	1/1:0,20:20:60:803,60,0	0/1:17,4:21:99:100,0,570	1/1:0,15:15:45:553,45,0	1/1:0,13:13:39:530,39,0	0/0:22,0:22:60:0,60,900	1/1:0,7:7:21:243,21,0	1/1:0,20:20:60:704,60,0	1/1:0,14:14:42:529,42,0	1/1:0,13:13:39:479,39,0	0/0:18,0:18:51:0,51,765	1/1:0,14:14:42:572,42,0	1/1:0,24:24:72:958,72,0	1/1:0,10:10:30:407,30,0	0/0:31,0:31:72:0,72,1080	1/1:0,7:7:21:271,21,0	1/1:0,10:10:30:388,30,0	0/1:7,15:22:99:527,0,224	0/0:19,0:19:48:0,48,720	0/0:19,0:19:36:0,36,682	1/1:0,23:23:69:897,69,0	1/1:0,17:17:51:690,51,0	0/0:20,0:20:60:0,60,758	1/1:0,26:26:78:1057,78,0	0/0:31,0:31:90:0,90,1111	1/1:0,19:19:57:747,57,0	1/1:0,19:19:57:753,57,0	0/1:1,12:13:3:440,0,3	1/1:0,8:8:24:315,24,0
Chr1	10217667	.	G	A	12271.1	.	AC=56;AF=0.384;AN=146;BaseQRankSum=1.32;DP=1454;ExcessHet=0.0000;FS=2.243;InbreedingCoeff=0.6785;MLEAC=57;MLEAF=0.390;MQ=60.00;MQRankSum=0.00;QD=30.08;ReadPosRankSum=1.21;SOR=0.959	GT:AD:DP:GQ:PL	1/1:0,13:13:39:515,39,0	1/1:0,18:18:54:741,54,0	0/0:15,0:15:45:0,45,485	0/0:30,0:30:90:0,90,1152	0/1:8,6:14:99:204,0,249	0/1:2,2:4:37:68,0,37	1/1:0,15:15:45:607,45,0	0/0:18,0:18:48:0,48,720	0/1:24,5:29:99:116,0,722	0/0:28,0:28:81:0,81,934	0/0:36,0:36:99:0,99,1279	0/0:16,0:16:7:0,7,503	0/0:20,0:20:60:0,60,740	0/0:24,0:24:72:0,72,838	0/0:17,0:17:45:0,45,675	1/1:0,10:10:30:402,30,0	0/0:23,0:23:66:0,66,990	0/0:26,0:26:72:0,72,894	0/0:1,0:1:3:0,3,39	0/1:4,4:8:99:138,0,131	1/1:0,10:10:30:348,30,0	0/1:10,8:18:99:264,0,319	1/1:0,10:10:30:407,30,0	1/1:0,3:3:9:123,9,0	1/1:0,8:8:24:322,24,0	1/1:0,15:15:45:615,45,0	0/0:3,0:3:0:0,0,37	0/0:11,0:11:33:0,33,406	0/1:6,11:17:99:378,0,153	0/0:23,0:23:60:0,60,900	0/1:13,3:16:71:71,0,405	0/0:25,0:25:72:0,72,954	1/1:0,16:16:48:646,48,0	1/1:0,9:9:27:348,27,0	0/0:17,0:17:51:0,51,626	1/1:0,8:8:24:324,24,0	1/1:0,8:8:24:324,24,0	0/1:11,9:20:99:307,0,385	1/1:0,16:16:48:644,48,0	1/1:0,9:9:27:365,27,0	1/1:0,8:8:24:311,24,0	0/0:20,0:20:60:0,60,725	0/0:7,0:7:21:0,21,244	0/0:16,0:16:48:0,48,551	1/1:0,16:16:48:659,48,0	0/0:10,0:10:30:0,30,339	0/1:7,5:12:99:167,0,210	0/0:21,0:21:60:0,60,686	0/0:21,0:21:60:0,60,790	1/1:0,9:9:27:358,27,0	0/0:14,0:14:42:0,42,436	0/0:18,0:18:48:0,48,720	0/0:11,0:11:33:0,33,415	0/0:26,0:26:72:0,72,931	1/1:0,13:13:39:515,39,0	0/0:15,0:15:45:0,45,566	0/0:33,0:33:96:0,96,1440	0/0:12,0:12:36:0,36,455	0/1:3,5:8:90:180,0,90	0/0:8,0:8:24:0,24,252	0/0:21,0:21:60:0,60,900	0/0:24,0:24:31:0,31,845	1/1:0,7:7:21:277,21,0	1/1:0,16:16:48:635,48,0	0/0:18,0:18:48:0,48,720	0/0:19,0:19:54:0,54,810	1/1:0,15:15:45:589,45,0	0/0:27,0:27:81:0,81,1050	1/1:0,10:10:30:401,30,0	0/0:20,0:20:60:0,60,748	0/0:30,0:30:90:0,90,1103	0/0:20,0:20:60:0,60,759	0/0:9,0:9:27:0,27,340
Chr1	10217718	.	C	G	9666.16	.	AC=54;AF=0.375;AN=144;BaseQRankSum=2.16;DP=1373;ExcessHet=0.0000;FS=24.052;InbreedingCoeff=0.6564;MLEAC=55;MLEAF=0.382;MQ=60.00;MQRankSum=0.00;QD=27.54;ReadPosRankSum=1.54;SOR=1.183	GT:AD:DP:GQ:PL	1/1:0,6:6:18:242,18,0	1/1:0,10:10:30:422,30,0	0/0:16,0:16:48:0,48,504	0/0:33,0:33:99:0,99,1230	0/1:8,2:10:51:51,0,290	0/0:2,0:2:6:0,6,60	1/1:0,12:12:36:492,36,0	0/0:15,0:15:4:0,4,465	0/1:20,8:28:99:242,0,683	0/0:25,0:25:72:0,72,892	0/0:36,0:36:99:0,99,1279	0/0:16,0:16:7:0,7,532	0/0:20,0:20:60:0,60,740	0/0:22,0:22:60:0,60,900	0/0:14,0:14:42:0,42,494	1/1:0,8:8:24:325,24,0	0/0:18,0:18:54:0,54,647	0/0:24,0:24:72:0,72,861	./.:1,0:1:0:0,0,0	0/0:5,0:5:0:0,0,123	1/1:0,9:9:27:323,27,0	0/1:7,6:13:99:209,0,207	1/1:0,9:9:27:363,27,0	1/1:0,4:4:12:165,12,0	1/1:0,5:5:15:204,15,0	1/1:0,4:4:12:159,12,0	0/0:6,0:6:18:0,18,214	0/0:9,0:9:27:0,27,328	0/1:6,8:14:99:281,0,192	0/0:19,0:19:57:0,57,726	0/1:11,2:13:35:35,0,373	0/0:27,0:27:81:0,81,940	1/1:0,17:17:51:694,51,0	1/1:0,5:5:15:195,15,0	0/0:19,0:19:57:0,57,611	1/1:0,3:3:9:122,9,0	1/1:0,8:8:24:329,24,0	0/1:12,4:16:99:119,0,404	1/1:0,13:13:39:527,39,0	1/1:0,12:12:36:493,36,0	1/1:0,7:7:21:286,21,0	0/0:18,0:18:54:0,54,646	0/0:5,0:5:15:0,15,187	0/0:14,0:14:42:0,42,548	1/1:0,9:9:27:365,27,0	0/0:12,0:12:36:0,36,390	0/1:9,7:16:99:240,0,224	0/0:19,0:19:57:0,57,616	0/0:17,0:17:51:0,51,601	0/1:1,8:9:13:299,0,13	0/0:16,0:16:48:0,48,496	0/0:15,0:15:45:0,45,507	0/0:10,0:10:27:0,27,405	0/0:26,0:26:72:0,72,928	1/1:0,14:14:42:566,42,0	0/0:17,0:17:45:0,45,675	0/0:30,0:30:90:0,90,1182	0/0:17,0:17:51:0,51,542	0/1:4,7:11:94:255,0,94	0/0:8,0:8:24:0,24,247	0/0:20,0:20:60:0,60,720	0/1:21,3:24:52:52,0,742	1/1:0,7:7:21:278,21,0	1/1:0,13:13:39:531,39,0	0/0:17,0:17:51:0,51,576	0/0:15,0:15:45:0,45,584	1/1:0,15:15:45:609,45,0	0/0:28,0:28:63:0,63,1036	1/1:0,7:7:21:290,21,0	0/0:17,0:17:48:0,48,720	0/0:25,0:25:72:0,72,996	0/0:25,0:25:72:0,72,1080	0/0:6,0:6:18:0,18,236
Chr1	10217983	.	G	A	29463.9	.	AC=83;AF=0.576;AN=144;BaseQRankSum=1.28;DP=1502;ExcessHet=0.0000;FS=4.296;InbreedingCoeff=0.6277;MLEAC=84;MLEAF=0.583;MQ=60.00;MQRankSum=0.00;QD=34.62;ReadPosRankSum=0.283;SOR=1.074	GT:AD:DP:GQ:PL	0/0:19,0:19:54:0,54,810	0/0:29,0:29:81:0,81,1215	1/1:0,15:15:45:604,45,0	1/1:0,25:25:75:1016,75,0	0/1:11,7:18:99:233,0,360	0/1:3,4:7:69:147,0,69	0/0:29,0:29:84:0,84,1063	0/1:7,10:17:99:356,0,169	0/1:16,11:27:99:369,0,571	1/1:0,13:13:39:510,39,0	1/1:0,28:28:84:1109,84,0	0/1:2,22:24:8:832,0,8	1/1:0,13:13:39:529,39,0	1/1:0,15:15:45:590,45,0	1/1:0,17:17:51:672,51,0	0/0:23,0:23:60:0,60,882	1/1:0,24:24:72:926,72,0	1/1:0,24:24:72:977,72,0	./.:1,0:1:0:0,0,0	0/1:7,6:13:99:200,0,179	0/0:13,0:13:39:0,39,444	0/1:8,4:12:99:127,0,257	0/0:9,0:9:24:0,24,360	0/0:7,0:7:21:0,21,229	0/0:22,0:22:66:0,66,779	0/0:14,0:14:42:0,42,529	0/1:1,4:5:24:150,0,24	1/1:0,16:16:48:643,48,0	0/1:10,6:16:99:190,0,318	1/1:0,17:17:51:699,51,0	0/1:6,9:15:99:312,0,194	1/1:0,18:18:54:707,54,0	0/0:37,0:37:99:0,102,1530	0/0:19,0:19:57:0,57,709	1/1:0,21:21:63:863,63,0	0/0:6,0:6:18:0,18,214	0/0:24,0:24:72:0,72,868	0/1:9,18:27:99:620,0,220	0/0:31,0:31:90:0,90,1182	0/0:24,0:24:72:0,72,876	0/0:24,0:24:60:0,60,900	1/1:0,27:27:81:1093,81,0	1/1:0,5:5:15:206,15,0	1/1:0,19:19:57:787,57,0	0/0:24,0:24:72:0,72,725	1/1:0,16:16:48:665,48,0	0/1:13,4:17:99:116,0,456	1/1:0,17:17:51:630,51,0	1/1:0,17:17:51:695,51,0	0/0:31,0:31:90:0,90,1138	1/1:0,8:8:24:285,24,0	1/1:0,12:12:36:445,36,0	1/1:0,21:21:63:842,63,0	1/1:0,21:21:63:820,63,0	0/0:15,0:15:45:0,45,584	1/1:0,26:26:78:1077,78,0	1/1:1,36:37:78:1406,78,0	1/1:0,13:13:39:535,39,0	0/0:23,0:23:66:0,66,813	1/1:0,6:6:18:243,18,0	1/1:0,11:11:33:443,33,0	0/1:8,22:30:99:802,0,199	0/0:9,0:9:27:0,27,286	0/0:19,0:19:54:0,54,810	1/1:0,14:14:42:556,42,0	1/1:0,17:17:51:691,51,0	0/0:33,0:33:99:0,99,1113	1/1:0,24:24:72:981,72,0	0/0:22,0:22:60:0,60,900	1/1:0,18:18:54:724,54,0	1/1:0,15:15:45:616,45,0	1/1:0,20:20:60:803,60,0	1/1:0,13:13:39:518,39,0
Chr1	10218538	.	A	T	16872	.	AC=59;AF=0.410;AN=144;BaseQRankSum=2.72;DP=1324;ExcessHet=0.0000;FS=0.000;InbreedingCoeff=0.6620;MLEAC=60;MLEAF=0.417;MQ=60.00;MQRankSum=0.00;QD=29.70;ReadPosRankSum=0.372;SOR=0.661	GT:AD:DP:GQ:PL	1/1:0,8:8:24:314,24,0	1/1:0,30:30:90:1260,90,0	0/0:11,0:11:33:0,33,308	0/0:16,0:16:45:0,45,675	0/1:5,7:12:99:257,0,166	0/0:4,0:4:12:0,12,110	1/1:0,17:17:54:752,54,0	0/1:10,3:13:90:90,0,368	0/1:16,5:21:99:139,0,541	0/0:28,0:28:81:0,81,952	0/0:17,0:17:51:0,51,651	0/1:13,4:17:99:117,0,382	0/0:16,0:16:45:0,45,675	0/0:27,0:27:81:0,81,911	0/0:14,0:14:42:0,42,510	1/1:0,17:17:51:700,51,0	0/0:20,0:20:57:0,57,855	0/0:14,0:14:42:0,42,498	./.:2,0:2:0:0,0,0	0/1:5,4:9:99:139,0,170	1/1:0,8:8:24:292,24,0	0/1:6,5:11:99:168,0,210	1/1:0,9:9:27:373,27,0	1/1:0,7:7:21:288,21,0	1/1:0,15:15:45:632,45,0	1/1:0,18:18:54:743,54,0	0/0:4,0:4:0:0,0,82	0/0:17,0:17:51:0,51,577	0/1:8,9:17:99:307,0,261	0/0:17,0:17:51:0,51,620	0/1:6,10:16:99:362,0,166	0/0:16,0:16:48:0,48,589	1/1:0,22:22:66:887,66,0	1/1:0,12:12:36:480,36,0	0/0:17,0:17:51:0,51,612	1/1:0,7:7:21:287,21,0	1/1:0,20:20:60:829,60,0	0/1:26,5:31:99:117,0,773	1/1:0,25:25:75:1002,75,0	1/1:0,11:11:33:459,33,0	1/1:0,16:16:48:646,48,0	0/0:22,0:22:60:0,60,840	0/0:5,0:5:15:0,15,185	0/0:9,0:9:27:0,27,364	1/1:0,7:7:21:297,21,0	0/0:12,0:12:33:0,33,495	0/1:9,10:19:99:360,0,210	0/0:8,0:8:24:0,24,262	0/0:14,0:14:42:0,42,472	1/1:0,7:7:21:285,21,0	0/0:13,0:13:36:0,36,540	0/0:12,0:12:36:0,36,372	0/0:17,0:17:51:0,51,536	0/0:34,0:34:99:0,99,1485	1/1:0,21:21:63:837,63,0	0/0:21,0:21:60:0,60,823	0/0:20,0:20:60:0,60,722	0/0:16,0:16:48:0,48,513	1/1:0,18:18:54:705,54,0	0/0:8,0:8:24:0,24,316	0/0:12,0:12:33:0,33,495	0/1:32,5:37:99:99,0,987	1/1:0,15:15:44:545,44,0	1/1:0,14:14:42:549,42,0	0/0:19,0:19:57:0,57,624	0/0:13,0:13:39:0,39,473	1/1:0,22:22:66:850,66,0	0/0:25,0:25:72:0,72,1080	1/1:0,19:19:57:781,57,0	0/0:14,0:14:42:0,42,416	0/0:26,0:26:72:0,72,962	0/0:21,0:21:60:0,60,732	0/0:9,0:9:27:0,27,321
Chr1	10218980	.	CAT	C	14992.9	.	AC=57;AF=0.396;AN=144;BaseQRankSum=-1.530e-01;DP=990;ExcessHet=0.0000;FS=0.763;InbreedingCoeff=0.6420;MLEAC=57;MLEAF=0.396;MQ=60.00;MQRankSum=0.00;QD=24.52;ReadPosRankSum=0.115;SOR=0.811	GT:AD:DP:GQ:PL	1/1:0,2:2:6:88,6,0	1/1:0,26:26:78:1132,78,0	0/0:8,0:8:24:0,24,251	0/0:25,0:25:72:0,72,914	0/0:8,0:8:15:0,15,225	0/0:2,0:2:3:0,3,45	1/1:0,17:17:51:740,51,0	0/1:9,3:12:94:94,0,354	0/1:13,15:28:99:569,0,479	0/0:22,0:22:66:0,66,744	0/0:21,0:21:60:0,60,712	0/0:9,0:9:24:0,24,360	0/0:11,0:11:33:0,33,371	0/0:14,0:14:42:0,42,492	0/0:5,0:5:15:0,15,180	1/1:0,18:18:54:783,54,0	0/0:13,0:13:36:0,36,540	0/0:18,0:18:48:0,48,720	0/1:1,2:3:34:78,0,34	0/1:3,9:12:94:355,0,94	1/1:0,7:7:21:305,21,0	0/1:3,5:8:99:194,0,106	1/1:0,10:10:30:435,30,0	1/1:0,6:6:18:261,18,0	1/1:0,9:9:27:392,27,0	1/1:0,19:19:57:827,57,0	0/1:1,2:3:34:78,0,34	0/0:8,0:8:24:0,24,252	0/1:5,4:9:99:147,0,188	0/0:11,0:11:33:0,33,442	0/1:7,4:11:99:141,0,270	0/0:18,0:18:51:0,51,765	1/1:0,11:11:33:479,33,0	1/1:0,9:9:27:392,27,0	0/0:17,0:17:51:0,51,594	1/1:0,2:2:6:87,6,0	1/1:0,16:16:48:696,48,0	0/1:16,3:19:73:73,0,629	1/1:0,14:14:42:609,42,0	1/1:0,12:12:36:522,36,0	1/1:0,14:14:42:610,42,0	0/0:12,0:12:36:0,36,428	./.:0,0:0:0:0,0,0	0/0:5,0:5:15:0,15,192	1/1:0,14:14:42:609,42,0	0/0:11,0:11:33:0,33,371	0/1:2,11:13:47:440,0,47	0/0:12,0:12:36:0,36,365	0/0:10,0:10:30:0,30,358	1/1:0,5:5:15:218,15,0	0/0:12,0:12:27:0,27,405	0/0:17,0:17:51:0,51,544	0/0:21,0:21:60:0,60,730	0/0:21,0:21:60:0,60,763	1/1:0,6:6:18:261,18,0	0/0:7,0:7:21:0,21,282	0/0:19,0:19:57:0,57,698	0/0:9,0:9:27:0,27,291	0/1:2,18:20:27:723,0,27	0/0:3,0:3:6:0,6,90	0/0:9,0:9:27:0,27,333	0/0:18,0:18:51:0,51,765	1/1:0,5:5:15:218,15,0	1/1:0,14:14:42:609,42,0	0/0:21,0:21:60:0,60,703	0/0:12,0:12:36:0,36,448	1/1:0,24:24:72:1045,72,0	0/0:20,0:20:54:0,54,810	1/1:0,20:20:60:870,60,0	0/0:6,0:6:15:0,15,225	0/0:13,0:13:39:0,39,437	0/0:12,0:12:33:0,33,495	0/0:9,0:9:27:0,27,299
Chr1	10223355	.	A	C	56523.5	.	AC=86;AF=0.589;AN=146;BaseQRankSum=2.87;DP=3006;ExcessHet=0.0000;FS=14.908;InbreedingCoeff=0.6040;MLEAC=86;MLEAF=0.589;MQ=60.00;MQRankSum=0.00;QD=32.06;ReadPosRankSum=0.581;SOR=5.964	GT:AD:DP:GQ:PL	0/0:33,0:33:99:0,99,1226	0/0:33,0:33:99:0,99,1240	1/1:2,49:51:90:1497,90,0	1/1:0,47:47:99:1968,141,0	0/1:32,14:46:99:443,0,966	0/1:6,4:10:99:137,0,190	0/0:35,0:35:99:0,105,1258	0/1:6,25:31:99:961,0,112	0/1:31,28:59:99:984,0,892	1/1:0,38:38:99:1539,114,0	1/1:0,46:46:99:1900,138,0	0/1:8,23:31:99:844,0,179	1/1:0,38:38:99:1548,114,0	1/1:0,17:17:51:689,51,0	1/1:0,32:32:96:1289,96,0	0/0:33,0:33:99:0,99,1199	1/1:0,33:33:99:1304,99,0	1/1:0,24:24:72:1003,72,0	0/1:9,4:13:99:128,0,235	0/1:14,12:26:99:423,0,412	0/0:29,0:29:87:0,87,933	0/1:26,13:39:99:410,0,752	0/0:30,0:30:90:0,90,1071	0/0:6,0:6:18:0,18,198	0/0:33,0:33:99:0,99,1251	0/0:32,0:32:96:0,96,1168	1/1:0,8:8:24:340,24,0	1/1:0,22:22:66:916,66,0	0/1:39,8:47:99:184,0,1197	1/1:0,46:46:99:1922,138,0	0/1:18,13:31:99:436,0,527	1/1:0,30:30:90:1179,90,0	0/0:35,0:35:99:0,105,1355	0/0:34,0:34:99:0,102,1296	1/1:0,29:29:87:1203,87,0	0/0:20,0:20:60:0,60,712	0/0:33,0:33:99:0,99,1244	0/1:28,30:58:99:1090,0,829	0/0:35,0:35:99:0,105,1293	0/0:41,0:41:99:0,120,1800	0/0:35,0:35:99:0,105,1359	1/1:0,29:29:87:1205,87,0	1/1:0,11:11:33:461,33,0	1/1:0,34:34:99:1420,102,0	0/0:35,0:35:99:0,105,1335	1/1:0,31:31:93:1268,93,0	0/1:16,13:29:99:460,0,445	1/1:0,31:31:93:1162,93,0	1/1:2,32:34:28:1237,28,0	0/0:45,0:45:99:0,120,1800	1/1:0,21:21:63:751,63,0	1/1:1,44:45:99:1615,125,0	1/1:0,46:46:99:1890,138,0	1/1:0,47:47:99:1912,141,0	0/0:30,0:30:90:0,90,1101	1/1:0,35:35:99:1427,105,0	1/1:0,38:38:99:1562,114,0	1/1:0,30:30:90:1251,90,0	0/1:71,6:77:16:16,0,2237	1/1:0,11:11:33:457,33,0	1/1:0,48:48:99:1943,144,0	0/1:15,32:47:99:1191,0,338	0/0:36,0:36:99:0,105,1395	0/0:34,0:34:99:0,102,1327	1/1:1,30:31:58:1159,58,0	1/1:0,31:31:93:1305,93,0	0/0:33,0:33:99:0,99,1228	1/1:0,42:42:99:1763,126,0	0/0:35,0:35:99:0,105,1297	1/1:0,37:37:99:1503,111,0	1/1:0,32:32:96:1331,96,0	1/1:1,49:50:99:1987,114,0	1/1:0,44:44:99:1791,132,0
Chr1	10223935	.	AT	A	73.49	.	AC=2;AF=0.034;AN=58;DP=46;ExcessHet=0.0000;FS=0.000;InbreedingCoeff=0.3391;MLEAC=4;MLEAF=0.069;MQ=60.00;QD=27.83;SOR=0.693	GT:AD:DP:GQ:PL	0/0:3,0:3:9:0,9,100	./.:0,0:0:0:0,0,0	0/0:1,0:1:3:0,3,31	0/0:2,0:2:6:0,6,59	0/0:2,0:2:6:0,6,74	0/0:1,0:1:3:0,3,33	./.:0,0:0:0:0,0,0	0/0:2,0:2:6:0,6,49	0/0:3,0:3:9:0,9,100	./.:0,0:0:0:0,0,0	0/0:1,0:1:3:0,3,35	./.:0,0:0:0:0,0,0	0/0:1,0:1:3:0,3,36	./.:0,0:0:0:0,0,0	0/0:1,0:1:3:0,3,35	./.:0,0:0:0:0,0,0	./.:0,0:0:0:0,0,0	0/0:1,0:1:3:0,3,32	./.:0,0:0:0:0,0,0	./.:0,0:0:0:0,0,0	0/0:1,0:1:3:0,3,32	./.:0,0:0:0:0,0,0	0/0:1,0:1:3:0,3,32	./.:0,0:0:0:0,0,0	./.:0,0:0:0:0,0,0	./.:0,0:0:0:0,0,0	./.:0,0:0:0:0,0,0	./.:1,0:1:0:0,0,0	./.:0,0:0:0:0,0,0	./.:0,0:0:0:0,0,0	0/0:2,0:2:6:0,6,74	0/0:1,0:1:3:0,3,34	./.:0,0:0:0:0,0,0	0/0:1,0:1:3:0,3,22	0/0:1,0:1:3:0,3,23	./.:0,0:0:0:0,0,0	./.:0,0:0:0:0,0,0	./.:0,0:0:0:0,0,0	./.:0,0:0:0:0,0,0	./.:0,0:0:0:0,0,0	0/0:1,0:1:3:0,3,15	./.:0,0:0:0:0,0,0	./.:0,0:0:0:0,0,0	./.:0,0:0:0:0,0,0	0/0:2,0:2:6:0,6,49	./.:0,0:0:0:0,0,0	./.:0,0:0:0:0,0,0	0/0:1,0:1:3:0,3,33	./.:0,0:0:0:0,0,0	1/1:0,2:2:6:81,6,0	0/0:1,0:1:3:0,3,33	./.:0,0:0:0:0,0,0	./.:0,0:0:0:0,0,0	./.:0,0:0:0:0,0,0	./.:0,0:0:0:0,0,0	0/0:2,0:2:6:0,6,52	./.:0,0:0:0:0,0,0	./.:0,0:0:0:0,0,0	./.:0,0:0:0:0,0,0	./.:0,0:0:0:0,0,0	./.:0,0:0:0:0,0,0	0/0:1,0:1:3:0,3,32	./.:0,0:0:0:0,0,0	./.:0,0:0:0:0,0,0	0/0:3,0:3:9:0,9,72	./.:0,0:0:0:0,0,0	0/0:1,0:1:3:0,3,33	0/0:3,0:3:9:0,9,106	./.:0,0:0:0:0,0,0	0/0:1,0:1:3:0,3,20	./.:0,0:0:0:0,0,0	./.:0,0:0:0:0,0,0	0/0:2,0:2:6:0,6,60
Chr1	10224809	.	G	A	132.33	.	AC=2;AF=0.500;AN=4;DP=4;ExcessHet=0.0000;FS=0.000;InbreedingCoeff=0.3370;MLEAC=15;MLEAF=1.00;MQ=60.00;QD=32.59;SOR=2.303	GT:AD:DP:GQ:PL	./.:0,0:0:0:0,0,0	./.:0,0:0:0:0,0,0	./.:0,0:0:0:0,0,0	./.:0,0:0:0:0,0,0	./.:0,0:0:0:0,0,0	./.:0,0:0:0:0,0,0	./.:0,0:0:0:0,0,0	./.:0,0:0:0:0,0,0	./.:0,0:0:0:0,0,0	./.:0,0:0:0:0,0,0	./.:0,0:0:0:0,0,0	./.:0,0:0:0:0,0,0	./.:0,0:0:0:0,0,0	./.:0,0:0:0:0,0,0	./.:0,0:0:0:0,0,0	./.:0,0:0:0:0,0,0	./.:0,0:0:0:0,0,0	./.:0,0:0:0:0,0,0	./.:0,0:0:0:0,0,0	./.:0,0:0:0:0,0,0	./.:0,0:0:0:0,0,0	./.:0,0:0:0:0,0,0	./.:0,0:0:0:0,0,0	./.:0,0:0:0:0,0,0	./.:0,0:0:0:0,0,0	./.:0,0:0:0:0,0,0	./.:0,0:0:0:0,0,0	./.:0,0:0:0:0,0,0	./.:0,0:0:0:0,0,0	./.:0,0:0:0:0,0,0	./.:0,0:0:0:0,0,0	./.:0,0:0:0:0,0,0	./.:0,0:0:0:0,0,0	1/1:0,2:2:6:80,6,0	./.:0,0:0:0:0,0,0	./.:0,0:0:0:0,0,0	./.:0,0:0:0:0,0,0	./.:0,0:0:0:0,0,0	./.:1,0:1:0:0,0,0	./.:0,0:0:0:0,0,0	./.:0,0:0:0:0,0,0	./.:0,0:0:0:0,0,0	./.:0,0:0:0:0,0,0	./.:0,0:0:0:0,0,0	./.:0,0:0:0:0,0,0	./.:0,0:0:0:0,0,0	./.:0,0:0:0:0,0,0	./.:0,0:0:0:0,0,0	./.:0,0:0:0:0,0,0	./.:0,0:0:0:0,0,0	./.:0,0:0:0:0,0,0	./.:0,0:0:0:0,0,0	./.:0,0:0:0:0,0,0	./.:0,0:0:0:0,0,0	./.:0,0:0:0:0,0,0	./.:0,0:0:0:0,0,0	./.:0,0:0:0:0,0,0	./.:0,0:0:0:0,0,0	./.:0,0:0:0:0,0,0	./.:0,0:0:0:0,0,0	./.:0,0:0:0:0,0,0	./.:0,0:0:0:0,0,0	./.:0,0:0:0:0,0,0	./.:0,0:0:0:0,0,0	./.:0,0:0:0:0,0,0	0/0:1,0:1:3:0,3,35	./.:0,0:0:0:0,0,0	./.:0,0:0:0:0,0,0	./.:0,0:0:0:0,0,0	./.:0,0:0:0:0,0,0	./.:0,0:0:0:0,0,0	./.:0,0:0:0:0,0,0	./.:0,0:0:0:0,0,0
Chr1	10225161	.	T	A	173194	.	AC=84;AF=0.575;AN=146;BaseQRankSum=0.399;DP=6969;ExcessHet=0.0000;FS=1.750;InbreedingCoeff=0.6076;MLEAC=84;MLEAF=0.575;MQ=60.00;MQRankSum=0.00;QD=33.40;ReadPosRankSum=-6.300e-02;SOR=0.508	GT:AD:DP:GQ:PL	0/0:33,0:33:99:0,99,1193	0/0:34,0:34:99:0,99,1272	1/1:0,116:116:99:4586,349,0	1/1:0,86:86:99:3399,258,0	0/1:55,37:92:99:1210,0,1870	0/1:21,11:32:99:330,0,752	0/0:35,0:35:99:0,105,1400	0/1:31,95:126:99:3479,0,857	0/1:85,106:191:99:3665,0,2618	1/1:0,137:137:99:5321,412,0	1/1:2,134:136:99:5205,332,0	0/1:22,106:128:99:3944,0,509	1/1:0,135:135:99:5290,406,0	1/1:0,86:86:99:3364,259,0	1/1:0,119:119:99:4563,357,0	0/0:33,0:33:99:0,99,1339	1/1:0,98:98:99:3712,294,0	1/1:0,110:110:99:4408,331,0	0/1:11,10:21:99:339,0,380	0/1:49,41:90:99:1328,0,1594	0/0:41,0:41:99:0,100,1415	0/1:79,48:127:99:1481,0,2611	0/0:33,0:33:99:0,99,1230	0/0:35,0:35:99:0,102,1273	0/0:39,0:39:99:0,102,1530	0/0:35,0:35:99:0,105,1342	0/1:3,28:31:30:1057,0,30	1/1:0,76:76:99:2981,229,0	0/1:93,32:125:99:836,0,3045	1/1:0,105:105:99:4198,315,0	0/1:66,57:123:99:1883,0,2120	1/1:0,88:88:99:3301,263,0	0/0:37,0:37:99:0,99,1475	0/0:34,0:34:99:0,99,1235	1/1:0,137:137:99:5482,411,0	0/0:35,0:35:99:0,99,1398	0/0:35,0:35:99:0,99,1383	0/1:50,87:137:99:3053,0,1547	0/0:33,0:33:99:0,99,1316	0/0:38,0:38:99:0,102,1527	0/0:37,0:37:99:0,99,1485	1/1:0,102:102:99:4004,306,0	1/1:0,19:19:57:765,57,0	1/1:0,76:76:99:3063,228,0	0/0:36,0:36:99:0,99,1423	1/1:0,46:46:99:1875,138,0	0/1:66,44:110:99:1467,0,2197	1/1:0,53:53:99:1927,159,0	1/1:0,129:129:99:5193,388,0	0/0:38,0:38:99:0,102,1530	1/1:0,81:81:99:2739,243,0	1/1:0,96:96:99:3436,288,0	1/1:0,151:151:99:5921,453,0	1/1:0,137:137:99:5371,412,0	0/0:33,0:33:99:0,99,1221	1/1:0,119:119:99:4807,358,0	1/1:0,169:169:99:6779,509,0	1/1:0,107:107:99:4320,322,0	0/0:41,0:41:99:0,105,1575	1/1:0,58:58:99:2283,174,0	1/1:0,117:117:99:4553,352,0	0/1:37,121:158:99:4363,0,881	0/0:34,0:34:99:0,99,1358	0/0:43,0:43:99:0,99,1485	1/1:0,125:125:99:4841,375,0	1/1:0,100:100:99:4063,301,0	0/0:33,0:33:99:0,99,1219	1/1:0,122:122:99:4884,366,0	0/0:33,0:33:99:0,99,1307	1/1:0,106:106:99:4116,319,0	1/1:0,158:158:99:6324,475,0	1/1:0,103:103:99:4045,310,0	1/1:0,91:91:99:3542,274,0
Chr1	10226120	.	A	G	1230.25	.	AC=22;AF=0.393;AN=56;DP=85;ExcessHet=0.0000;FS=0.000;InbreedingCoeff=0.4232;MLEAC=50;MLEAF=0.893;MQ=60.00;QD=29.13;SOR=2.387	GT:AD:DP:GQ:PL	./.:0,0:0:0:0,0,0	./.:0,0:0:0:0,0,0	1/1:0,2:2:6:79,6,0	./.:1,0:1:0:0,0,0	./.:0,0:0:0:0,0,0	./.:0,0:0:0:0,0,0	0/0:1,0:1:3:0,3,36	./.:1,0:1:0:0,0,0	./.:1,0:1:0:0,0,0	./.:1,0:1:0:0,0,0	./.:1,0:1:0:0,0,0	./.:1,0:1:0:0,0,0	1/1:0,2:2:6:83,6,0	./.:1,0:1:0:0,0,0	./.:0,0:0:0:0,0,0	0/0:2,0:2:6:0,6,49	1/1:0,2:2:6:76,6,0	./.:1,0:1:0:0,0,0	./.:0,0:0:0:0,0,0	0/0:1,0:1:3:0,3,32	./.:0,0:0:0:0,0,0	./.:0,0:0:0:0,0,0	0/0:3,0:3:9:0,9,67	0/0:1,0:1:3:0,3,34	./.:0,0:0:0:0,0,0	0/0:3,0:3:9:0,9,99	./.:0,0:0:0:0,0,0	1/1:0,2:2:6:83,6,0	0/0:3,0:3:9:0,9,64	./.:0,0:0:0:0,0,0	./.:0,0:0:0:0,0,0	./.:1,0:1:0:0,0,0	./.:0,0:0:0:0,0,0	0/0:2,0:2:6:0,6,60	1/1:0,3:3:9:127,9,0	./.:0,0:0:0:0,0,0	./.:0,0:0:0:0,0,0	0/0:1,0:1:3:0,3,38	./.:0,0:0:0:0,0,0	./.:0,0:0:0:0,0,0	0/0:1,0:1:3:0,3,32	./.:0,0:0:0:0,0,0	./.:0,0:0:0:0,0,0	./.:0,0:0:0:0,0,0	0/0:2,0:2:6:0,6,49	./.:0,0:0:0:0,0,0	./.:2,0:2:0:0,0,0	./.:1,0:1:0:0,0,0	./.:1,0:1:0:0,0,0	0/0:1,0:1:3:0,3,36	./.:0,0:0:0:0,0,0	./.:0,0:0:0:0,0,0	1/1:0,3:3:9:121,9,0	./.:1,0:1:0:0,0,0	0/0:1,0:1:3:0,3,35	./.:1,0:1:0:0,0,0	1/1:0,4:4:12:162,12,0	1/1:0,2:2:6:83,6,0	./.:2,0:2:0:0,0,0	./.:0,0:0:0:0,0,0	1/1:0,2:2:6:80,6,0	0/0:1,0:1:3:0,3,37	0/0:1,0:1:3:0,3,36	0/0:2,0:2:6:0,6,49	1/1:0,2:2:6:81,6,0	./.:1,0:1:0:0,0,0	0/0:4,0:4:12:0,12,147	1/1:0,3:3:9:125,9,0	./.:0,0:0:0:0,0,0	./.:0,0:0:0:0,0,0	./.:0,0:0:0:0,0,0	./.:0,0:0:0:0,0,0	./.:1,0:1:0:0,0,0
Chr1	10230127	.	A	C	138.07	.	AC=2;AF=1.00;AN=2;DP=4;ExcessHet=0.0000;FS=0.000;InbreedingCoeff=0.3369;MLEAC=17;MLEAF=1.00;MQ=60.00;QD=28.99;SOR=2.303	GT:AD:DP:GQ:PL	./.:0,0:0:0:0,0,0	./.:0,0:0:0:0,0,0	./.:0,0:0:0:0,0,0	1/1:0,2:2:6:78,6,0	./.:0,0:0:0:0,0,0	./.:0,0:0:0:0,0,0	./.:0,0:0:0:0,0,0	./.:0,0:0:0:0,0,0	./.:0,0:0:0:0,0,0	./.:0,0:0:0:0,0,0	./.:0,0:0:0:0,0,0	./.:0,0:0:0:0,0,0	./.:0,0:0:0:0,0,0	./.:0,0:0:0:0,0,0	./.:0,0:0:0:0,0,0	./.:0,0:0:0:0,0,0	./.:0,0:0:0:0,0,0	./.:0,0:0:0:0,0,0	./.:0,0:0:0:0,0,0	./.:0,0:0:0:0,0,0	./.:0,0:0:0:0,0,0	./.:0,0:0:0:0,0,0	./.:0,0:0:0:0,0,0	./.:0,0:0:0:0,0,0	./.:0,0:0:0:0,0,0	./.:0,0:0:0:0,0,0	./.:0,0:0:0:0,0,0	./.:0,0:0:0:0,0,0	./.:0,0:0:0:0,0,0	./.:0,0:0:0:0,0,0	./.:0,0:0:0:0,0,0	./.:0,0:0:0:0,0,0	./.:0,0:0:0:0,0,0	./.:0,0:0:0:0,0,0	./.:0,0:0:0:0,0,0	./.:0,0:0:0:0,0,0	./.:0,0:0:0:0,0,0	./.:0,0:0:0:0,0,0	./.:0,0:0:0:0,0,0	./.:0,0:0:0:0,0,0	./.:0,0:0:0:0,0,0	./.:0,0:0:0:0,0,0	./.:0,0:0:0:0,0,0	./.:0,0:0:0:0,0,0	./.:0,0:0:0:0,0,0	./.:0,0:0:0:0,0,0	./.:0,0:0:0:0,0,0	./.:0,0:0:0:0,0,0	./.:0,0:0:0:0,0,0	./.:0,0:0:0:0,0,0	./.:0,0:0:0:0,0,0	./.:0,0:0:0:0,0,0	./.:0,0:0:0:0,0,0	./.:0,0:0:0:0,0,0	./.:0,0:0:0:0,0,0	./.:0,0:0:0:0,0,0	./.:0,0:0:0:0,0,0	./.:0,0:0:0:0,0,0	./.:0,0:0:0:0,0,0	./.:0,0:0:0:0,0,0	./.:0,0:0:0:0,0,0	./.:0,0:0:0:0,0,0	./.:0,0:0:0:0,0,0	./.:0,0:0:0:0,0,0	./.:1,0:1:0:0,0,0	./.:0,0:0:0:0,0,0	./.:0,0:0:0:0,0,0	./.:0,0:0:0:0,0,0	./.:0,0:0:0:0,0,0	./.:0,0:0:0:0,0,0	./.:0,0:0:0:0,0,0	./.:0,0:0:0:0,0,0	./.:0,0:0:0:0,0,0
Chr1	10230177	.	G	A	262.43	.	AC=6;AF=0.081;AN=74;DP=95;ExcessHet=0.0000;FS=0.000;InbreedingCoeff=0.3810;MLEAC=9;MLEAF=0.122;MQ=60.00;QD=36.91;SOR=4.174	GT:AD:DP:GQ:PL	./.:0,0:0:0:0,0,0	./.:1,0:1:0:0,0,0	0/0:6,0:6:18:0,18,226	0/0:8,0:8:24:0,24,295	0/0:1,0:1:3:0,3,37	./.:0,0:0:0:0,0,0	1/1:0,3:3:9:122,9,0	./.:0,0:0:0:0,0,0	0/0:1,0:1:3:0,3,38	0/0:3,0:3:9:0,9,106	0/0:3,0:3:9:0,9,111	0/0:3,0:3:9:0,9,113	0/0:3,0:3:9:0,9,98	0/0:3,0:3:9:0,9,108	0/0:1,0:1:3:0,3,35	1/1:0,2:2:6:82,6,0	0/0:2,0:2:6:0,6,54	0/0:1,0:1:3:0,3,34	./.:0,0:0:0:0,0,0	./.:0,0:0:0:0,0,0	./.:0,0:0:0:0,0,0	./.:1,0:1:0:0,0,0	./.:1,0:1:0:0,0,0	./.:0,0:0:0:0,0,0	./.:1,0:1:0:0,0,0	./.:1,0:1:0:0,0,0	./.:0,0:0:0:0,0,0	0/0:1,0:1:3:0,3,37	0/0:1,0:1:3:0,3,18	0/0:4,0:4:12:0,12,147	./.:0,0:0:0:0,0,0	0/0:1,0:1:3:0,3,36	./.:1,0:1:0:0,0,0	./.:1,0:1:0:0,0,0	0/0:1,0:1:3:0,3,34	./.:0,0:0:0:0,0,0	./.:0,0:0:0:0,0,0	0/0:2,0:2:6:0,6,58	./.:0,0:0:0:0,0,0	./.:0,0:0:0:0,0,0	./.:0,0:0:0:0,0,0	./.:0,0:0:0:0,0,0	./.:0,0:0:0:0,0,0	0/0:1,0:1:3:0,3,34	./.:1,0:1:0:0,0,0	0/0:1,0:1:3:0,3,20	0/0:2,0:2:6:0,6,74	0/0:1,0:1:3:0,3,34	0/0:2,0:2:6:0,6,62	./.:0,0:0:0:0,0,0	./.:0,0:0:0:0,0,0	./.:0,0:0:0:0,0,0	0/0:3,0:3:9:0,9,112	0/0:1,0:1:3:0,3,36	./.:0,0:0:0:0,0,0	0/0:2,0:2:6:0,6,57	0/0:2,0:2:6:0,6,70	./.:0,0:0:0:0,0,0	./.:1,0:1:0:0,0,0	./.:0,0:0:0:0,0,0	0/0:2,0:2:6:0,6,73	0/0:1,0:1:3:0,3,36	./.:0,0:0:0:0,0,0	./.:0,0:0:0:0,0,0	0/0:1,0:1:3:0,3,36	./.:0,0:0:0:0,0,0	1/1:0,2:2:6:82,6,0	0/0:2,0:2:6:0,6,75	./.:1,0:1:0:0,0,0	0/0:1,0:1:3:0,3,35	0/0:1,0:1:3:0,3,16	0/0:10,0:10:30:0,30,388	./.:0,0:0:0:0,0,0
Chr1	10230264	.	A	AT	72.46	.	AC=2;AF=0.077;AN=26;DP=25;ExcessHet=0.0000;FS=0.000;InbreedingCoeff=0.3591;MLEAC=6;MLEAF=0.231;MQ=60.00;QD=29.61;SOR=0.693	GT:AD:DP:GQ:PL	./.:0,0:0:0:0,0,0	./.:0,0:0:0:0,0,0	./.:0,0:0:0:0,0,0	0/0:1,0:1:3:0,3,33	./.:0,0:0:0:0,0,0	./.:0,0:0:0:0,0,0	./.:0,0:0:0:0,0,0	./.:0,0:0:0:0,0,0	./.:0,0:0:0:0,0,0	./.:0,0:0:0:0,0,0	./.:0,0:0:0:0,0,0	./.:0,0:0:0:0,0,0	1/1:0,2:2:6:65,6,0	0/0:2,0:2:6:0,6,44	./.:0,0:0:0:0,0,0	0/0:2,0:2:6:0,6,64	0/0:1,0:1:3:0,3,21	./.:0,0:0:0:0,0,0	./.:0,0:0:0:0,0,0	./.:0,0:0:0:0,0,0	./.:0,0:0:0:0,0,0	./.:0,0:0:0:0,0,0	./.:0,0:0:0:0,0,0	./.:0,0:0:0:0,0,0	./.:0,0:0:0:0,0,0	./.:0,0:0:0:0,0,0	./.:0,0:0:0:0,0,0	./.:0,0:0:0:0,0,0	./.:0,0:0:0:0,0,0	0/0:5,0:5:15:0,15,136	./.:0,0:0:0:0,0,0	./.:0,0:0:0:0,0,0	./.:0,0:0:0:0,0,0	./.:0,0:0:0:0,0,0	./.:0,0:0:0:0,0,0	./.:0,0:0:0:0,0,0	./.:0,0:0:0:0,0,0	./.:0,0:0:0:0,0,0	./.:0,0:0:0:0,0,0	./.:0,0:0:0:0,0,0	./.:0,0:0:0:0,0,0	./.:0,0:0:0:0,0,0	./.:0,0:0:0:0,0,0	./.:0,0:0:0:0,0,0	0/0:1,0:1:3:0,3,39	./.:0,0:0:0:0,0,0	0/0:1,0:1:3:0,3,18	0/0:2,0:2:6:0,6,65	./.:0,0:0:0:0,0,0	./.:0,0:0:0:0,0,0	./.:0,0:0:0:0,0,0	./.:0,0:0:0:0,0,0	0/0:2,0:2:6:0,6,49	./.:0,0:0:0:0,0,0	./.:0,0:0:0:0,0,0	0/0:1,0:1:3:0,3,38	./.:0,0:0:0:0,0,0	./.:0,0:0:0:0,0,0	./.:0,0:0:0:0,0,0	./.:0,0:0:0:0,0,0	./.:0,0:0:0:0,0,0	./.:0,0:0:0:0,0,0	./.:0,0:0:0:0,0,0	./.:0,0:0:0:0,0,0	./.:0,0:0:0:0,0,0	./.:0,0:0:0:0,0,0	./.:0,0:0:0:0,0,0	./.:0,0:0:0:0,0,0	./.:0,0:0:0:0,0,0	./.:0,0:0:0:0,0,0	0/0:1,0:1:3:0,3,35	0/0:4,0:4:12:0,12,78	./.:0,0:0:0:0,0,0
Chr1	10230306	.	A	C	496.88	.	AC=11;AF=0.141;AN=78;BaseQRankSum=0.967;DP=131;ExcessHet=0.0000;FS=0.000;InbreedingCoeff=0.4075;MLEAC=16;MLEAF=0.205;MQ=60.00;MQRankSum=0.00;QD=29.93;ReadPosRankSum=0.00;SOR=3.912	GT:AD:DP:GQ:PL	./.:1,0:1:0:0,0,0	./.:0,0:0:0:0,0,0	0/0:9,0:9:27:0,27,280	0/0:10,0:10:30:0,30,323	0/0:2,0:2:6:0,6,49	./.:0,0:0:0:0,0,0	./.:0,0:0:0:0,0,0	./.:0,0:0:0:0,0,0	0/0:2,0:2:6:0,6,49	0/0:4,0:4:12:0,12,120	0/0:3,0:3:9:0,9,103	0/0:3,0:3:9:0,9,110	0/0:3,0:3:9:0,9,98	0/0:3,0:3:9:0,9,97	0/0:2,0:2:6:0,6,54	1/1:0,2:2:6:83,6,0	0/0:2,0:2:6:0,6,72	0/0:1,0:1:3:0,3,14	./.:0,0:0:0:0,0,0	./.:0,0:0:0:0,0,0	./.:0,0:0:0:0,0,0	./.:0,0:0:0:0,0,0	./.:0,0:0:0:0,0,0	./.:0,0:0:0:0,0,0	./.:0,0:0:0:0,0,0	./.:1,0:1:0:0,0,0	./.:0,0:0:0:0,0,0	0/0:1,0:1:3:0,3,32	0/1:1,2:3:27:72,0,27	0/0:4,0:4:12:0,12,142	./.:0,0:0:0:0,0,0	0/0:1,0:1:3:0,3,36	./.:0,0:0:0:0,0,0	./.:0,0:0:0:0,0,0	0/0:1,0:1:3:0,3,15	./.:0,0:0:0:0,0,0	./.:0,0:0:0:0,0,0	0/0:2,0:2:6:0,6,80	./.:0,0:0:0:0,0,0	./.:0,0:0:0:0,0,0	./.:1,0:1:0:0,0,0	./.:0,0:0:0:0,0,0	./.:0,0:0:0:0,0,0	0/0:1,0:1:3:0,3,36	1/1:0,3:3:9:125,9,0	0/0:1,0:1:3:0,3,37	0/0:1,0:1:3:0,3,18	0/0:3,0:3:9:0,9,103	0/0:2,0:2:6:0,6,51	1/1:0,2:2:6:82,6,0	./.:0,0:0:0:0,0,0	./.:0,0:0:0:0,0,0	0/0:3,0:3:9:0,9,113	0/0:1,0:1:3:0,3,37	./.:0,0:0:0:0,0,0	0/0:4,0:4:12:0,12,118	0/0:3,0:3:9:0,9,88	./.:0,0:0:0:0,0,0	./.:1,0:1:0:0,0,0	./.:0,0:0:0:0,0,0	0/0:2,0:2:6:0,6,73	0/0:1,0:1:3:0,3,32	1/1:0,2:2:6:80,6,0	./.:0,0:0:0:0,0,0	0/0:1,0:1:3:0,3,21	./.:0,0:0:0:0,0,0	./.:1,0:1:0:0,0,0	0/0:3,0:3:9:0,9,110	1/1:0,2:2:6:82,6,0	0/0:1,0:1:3:0,3,34	0/0:2,0:2:6:0,6,74	0/0:12,0:12:30:0,30,450	./.:0,0:0:0:0,0,0
Chr1	10230363	.	C	T	3460.75	.	AC=44;AF=0.449;AN=98;BaseQRankSum=-4.310e-01;DP=214;ExcessHet=0.0000;FS=0.000;InbreedingCoeff=0.5231;MLEAC=64;MLEAF=0.653;MQ=60.00;MQRankSum=0.00;QD=28.86;ReadPosRankSum=0.319;SOR=0.588	GT:AD:DP:GQ:PL	0/0:5,0:5:15:0,15,160	./.:0,0:0:0:0,0,0	1/1:0,9:9:27:364,27,0	1/1:0,7:7:21:287,21,0	./.:2,0:2:0:0,0,1	0/0:2,0:2:6:0,6,75	0/0:5,0:5:15:0,15,159	./.:0,0:0:0:0,0,0	0/0:3,0:3:0:0,0,49	1/1:0,3:3:9:117,9,0	1/1:0,3:3:9:123,9,0	1/1:0,5:5:15:202,15,0	1/1:0,3:3:9:121,9,0	1/1:0,3:3:9:113,9,0	1/1:1,3:4:2:108,2,0	0/0:6,0:6:18:0,18,194	1/1:0,2:2:6:79,6,0	./.:1,0:1:0:0,0,0	0/0:1,0:1:3:0,3,18	0/0:1,0:1:3:0,3,16	0/0:1,0:1:3:0,3,32	0/0:2,0:2:6:0,6,71	0/0:3,0:3:9:0,9,100	./.:0,0:0:0:0,0,0	0/0:5,0:5:15:0,15,152	0/0:2,0:2:6:0,6,62	./.:0,0:0:0:0,0,0	./.:1,0:1:0:0,0,0	0/0:4,0:4:0:0,0,51	1/1:0,4:4:12:160,12,0	./.:0,0:0:0:0,0,0	./.:1,0:1:0:0,0,0	0/0:1,0:1:3:0,3,35	0/0:2,0:2:6:0,6,72	1/1:0,2:2:6:75,6,0	./.:0,0:0:0:0,0,0	./.:0,0:0:0:0,0,0	./.:1,0:1:0:0,0,0	0/0:1,0:1:3:0,3,21	0/0:1,0:1:3:0,3,18	0/0:3,0:3:9:0,9,70	./.:0,0:0:0:0,0,0	./.:0,0:0:0:0,0,0	./.:1,0:1:0:0,0,0	0/0:10,0:10:30:0,30,265	1/1:0,2:2:6:82,6,0	0/0:1,0:1:3:0,3,37	1/1:0,3:3:9:110,9,0	1/1:0,2:2:6:84,6,0	0/0:5,0:5:15:0,15,135	./.:1,0:1:0:0,0,0	./.:0,0:0:0:0,0,0	1/1:0,3:3:9:118,9,0	1/1:0,2:2:6:82,6,0	0/0:2,0:2:6:0,6,68	1/1:0,2:2:6:82,6,0	1/1:0,3:3:9:116,9,0	./.:0,0:0:0:0,0,0	0/0:2,0:2:6:0,6,55	./.:0,0:0:0:0,0,0	1/1:0,3:3:9:120,9,0	0/1:1,2:3:33:74,0,33	0/0:6,0:6:18:0,18,180	./.:0,0:0:0:0,0,0	./.:1,0:1:0:0,0,0	./.:0,0:0:0:0,0,0	0/0:6,0:6:15:0,15,225	1/1:0,4:4:12:166,12,0	0/0:9,0:9:27:0,27,292	./.:1,0:1:0:0,0,0	1/1:0,3:3:9:123,9,0	0/1:1,12:13:3:440,0,3	./.:0,0:0:0:0,0,0
Chr1	10230652	.	C	A	82.28	.	AC=2;AF=0.059;AN=34;DP=32;ExcessHet=0.0000;FS=0.000;InbreedingCoeff=0.3423;MLEAC=6;MLEAF=0.176;MQ=60.00;QD=27.30;SOR=0.693	GT:AD:DP:GQ:PL	./.:0,0:0:0:0,0,0	./.:0,0:0:0:0,0,0	0/0:3,0:3:9:0,9,86	0/0:2,0:2:3:0,3,45	./.:1,0:1:0:0,0,0	./.:0,0:0:0:0,0,0	./.:0,0:0:0:0,0,0	0/0:1,0:1:3:0,3,37	0/0:2,0:2:0:0,0,3	./.:0,0:0:0:0,0,0	./.:0,0:0:0:0,0,0	./.:0,0:0:0:0,0,0	./.:0,0:0:0:0,0,0	./.:0,0:0:0:0,0,0	./.:0,0:0:0:0,0,0	./.:0,0:0:0:0,0,0	./.:0,0:0:0:0,0,0	0/0:1,0:1:3:0,3,32	./.:0,0:0:0:0,0,0	./.:0,0:0:0:0,0,0	./.:0,0:0:0:0,0,0	./.:0,0:0:0:0,0,0	./.:0,0:0:0:0,0,0	./.:0,0:0:0:0,0,0	./.:0,0:0:0:0,0,0	./.:0,0:0:0:0,0,0	./.:0,0:0:0:0,0,0	./.:0,0:0:0:0,0,0	0/0:1,0:1:3:0,3,22	0/0:4,0:4:9:0,9,135	./.:0,0:0:0:0,0,0	./.:0,0:0:0:0,0,0	./.:0,0:0:0:0,0,0	./.:0,0:0:0:0,0,0	./.:0,0:0:0:0,0,0	./.:0,0:0:0:0,0,0	./.:1,0:1:0:0,0,0	./.:0,0:0:0:0,0,0	./.:0,0:0:0:0,0,0	./.:0,0:0:0:0,0,0	./.:0,0:0:0:0,0,0	./.:0,0:0:0:0,0,0	./.:0,0:0:0:0,0,0	./.:0,0:0:0:0,0,0	./.:0,0:0:0:0,0,0	./.:0,0:0:0:0,0,0	./.:0,0:0:0:0,0,0	./.:1,0:1:0:0,0,0	./.:0,0:0:0:0,0,0	./.:0,0:0:0:0,0,0	0/0:1,0:1:3:0,3,31	0/0:1,0:1:3:0,3,33	0/0:1,0:1:3:0,3,37	0/0:2,0:2:6:0,6,49	1/1:0,2:2:6:76,6,0	./.:0,0:0:0:0,0,0	./.:0,0:0:0:0,0,0	./.:0,0:0:0:0,0,0	./.:0,0:0:0:0,0,0	./.:0,0:0:0:0,0,0	./.:0,0:0:0:0,0,0	0/0:1,0:1:3:0,3,36	0/0:2,0:2:0:0,0,5	./.:0,0:0:0:0,0,0	./.:0,0:0:0:0,0,0	0/0:1,0:1:3:0,3,36	./.:0,0:0:0:0,0,0	0/0:1,0:1:3:0,3,32	./.:0,0:0:0:0,0,0	./.:0,0:0:0:0,0,0	./.:0,0:0:0:0,0,0	0/0:3,0:3:9:0,9,81	./.:0,0:0:0:0,0,0
Chr1	10230758	.	C	CT	309.49	.	AC=8;AF=0.143;AN=56;DP=43;ExcessHet=0.0000;FS=0.000;InbreedingCoeff=0.3600;MLEAC=17;MLEAF=0.304;MQ=60.00;QD=34.39;SOR=3.056	GT:AD:DP:GQ:PL	0/0:1,0:1:3:0,3,33	0/0:1,0:1:3:0,3,31	0/0:1,0:1:3:0,3,39	0/0:2,0:2:6:0,6,70	0/0:1,0:1:3:0,3,20	./.:0,0:0:0:0,0,0	0/0:1,0:1:3:0,3,35	0/0:1,0:1:3:0,3,37	0/0:1,0:1:3:0,3,37	0/0:1,0:1:3:0,3,33	0/0:1,0:1:3:0,3,34	./.:0,0:0:0:0,0,0	./.:0,0:0:0:0,0,0	./.:0,0:0:0:0,0,0	./.:0,0:0:0:0,0,0	1/1:0,3:3:9:101,9,0	./.:0,0:0:0:0,0,0	0/0:1,0:1:3:0,3,32	./.:0,0:0:0:0,0,0	./.:0,0:0:0:0,0,0	./.:0,0:0:0:0,0,0	./.:0,0:0:0:0,0,0	./.:0,0:0:0:0,0,0	./.:0,0:0:0:0,0,0	./.:0,0:0:0:0,0,0	./.:0,0:0:0:0,0,0	./.:0,0:0:0:0,0,0	./.:0,0:0:0:0,0,0	0/0:1,0:1:3:0,3,22	0/0:3,0:3:9:0,9,84	1/1:0,2:2:6:67,6,0	0/0:1,0:1:3:0,3,33	0/0:1,0:1:3:0,3,31	./.:0,0:0:0:0,0,0	./.:0,0:0:0:0,0,0	./.:0,0:0:0:0,0,0	./.:0,0:0:0:0,0,0	0/0:2,0:2:6:0,6,74	./.:0,0:0:0:0,0,0	./.:0,0:0:0:0,0,0	./.:0,0:0:0:0,0,0	./.:0,0:0:0:0,0,0	./.:0,0:0:0:0,0,0	./.:0,0:0:0:0,0,0	./.:0,0:0:0:0,0,0	0/0:2,0:2:6:0,6,49	./.:0,0:0:0:0,0,0	0/0:1,0:1:3:0,3,18	./.:0,0:0:0:0,0,0	./.:0,0:0:0:0,0,0	./.:0,0:0:0:0,0,0	./.:0,0:0:0:0,0,0	./.:0,0:0:0:0,0,0	0/0:1,0:1:3:0,3,36	./.:0,0:0:0:0,0,0	./.:0,0:0:0:0,0,0	0/0:2,0:2:6:0,6,73	./.:0,0:0:0:0,0,0	1/1:0,2:2:6:67,6,0	./.:0,0:0:0:0,0,0	./.:0,0:0:0:0,0,0	0/0:3,0:3:9:0,9,70	1/1:0,2:2:6:67,6,0	./.:0,0:0:0:0,0,0	./.:0,0:0:0:0,0,0	0/0:1,0:1:3:0,3,33	./.:0,0:0:0:0,0,0	./.:0,0:0:0:0,0,0	0/0:1,0:1:3:0,3,35	./.:0,0:0:0:0,0,0	./.:0,0:0:0:0,0,0	0/0:3,0:3:9:0,9,71	./.:0,0:0:0:0,0,0
Chr1	10230821	.	C	A	3348.12	.	AC=37;AF=0.363;AN=102;BaseQRankSum=-6.740e-01;DP=246;ExcessHet=0.0000;FS=0.000;InbreedingCoeff=0.5428;MLEAC=53;MLEAF=0.520;MQ=60.00;MQRankSum=0.00;QD=28.41;ReadPosRankSum=0.00;SOR=0.916	GT:AD:DP:GQ:PL	1/1:0,4:4:12:146,12,0	./.:1,0:1:0:0,0,0	0/0:4,0:4:12:0,12,151	0/0:8,0:8:24:0,24,275	./.:1,0:1:0:0,0,0	./.:1,0:1:0:0,0,0	1/1:0,4:4:12:146,12,0	./.:0,0:0:0:0,0,0	0/1:2,3:5:67:106,0,67	0/0:4,0:4:12:0,12,147	0/0:3,0:3:9:0,9,115	0/0:7,0:7:21:0,21,269	0/0:3,0:3:9:0,9,119	0/0:2,0:2:6:0,6,74	0/0:6,0:6:18:0,18,229	1/1:0,8:8:24:326,24,0	0/0:2,0:2:6:0,6,58	0/0:3,0:3:9:0,9,102	./.:1,0:1:0:0,0,0	1/1:0,2:2:6:78,6,0	./.:1,0:1:0:0,0,0	0/1:1,3:4:29:105,0,29	./.:1,0:1:0:0,0,0	./.:0,0:0:0:0,0,0	1/1:0,6:6:18:249,18,0	1/1:0,3:3:9:125,9,0	./.:0,0:0:0:0,0,0	0/0:1,0:1:3:0,3,35	1/1:0,8:8:24:287,24,0	0/0:4,0:4:12:0,12,144	./.:0,0:0:0:0,0,0	0/0:5,0:5:15:0,15,160	1/1:0,5:5:15:200,15,0	1/1:0,3:3:9:120,9,0	0/0:2,0:2:6:0,6,63	./.:0,0:0:0:0,0,0	./.:1,0:1:0:0,0,0	0/0:5,0:5:0:0,0,110	./.:0,0:0:0:0,0,0	1/1:0,2:2:6:83,6,0	./.:0,0:0:0:0,0,0	./.:0,0:0:0:0,0,0	./.:0,0:0:0:0,0,0	0/0:1,0:1:3:0,3,16	1/1:0,3:3:9:125,9,0	0/0:7,0:7:21:0,21,250	./.:1,0:1:0:0,0,0	0/0:3,0:3:9:0,9,98	0/0:1,0:1:3:0,3,37	1/1:0,3:3:9:89,9,0	./.:0,0:0:0:0,0,0	./.:0,0:0:0:0,0,0	0/0:4,0:4:12:0,12,144	0/0:5,0:5:15:0,15,189	./.:1,0:1:0:0,0,0	0/0:1,0:1:3:0,3,20	0/0:4,0:4:12:0,12,156	0/0:2,0:2:6:0,6,49	1/1:0,6:6:18:246,18,0	./.:0,0:0:0:0,0,0	0/0:5,0:5:15:0,15,178	0/1:6,4:10:99:134,0,178	1/1:0,4:4:12:146,12,0	1/1:0,3:3:9:122,9,0	0/0:4,0:4:12:0,12,122	0/0:1,0:1:3:0,3,33	1/1:0,4:4:12:162,12,0	0/0:5,0:5:15:0,15,183	1/1:0,8:8:24:325,24,0	0/0:2,0:2:6:0,6,75	0/0:3,0:3:9:0,9,91	0/0:12,0:12:0:0,0,374	./.:0,0:0:0:0,0,0
Chr1	10231134	.	G	C	283.41	.	AC=5;AF=0.179;AN=28;BaseQRankSum=-4.310e-01;DP=30;ExcessHet=0.0000;FS=0.000;InbreedingCoeff=0.3295;MLEAC=19;MLEAF=0.679;MQ=60.00;MQRankSum=0.00;QD=31.79;ReadPosRankSum=0.967;SOR=2.584	GT:AD:DP:GQ:PL	./.:1,0:1:0:0,0,0	./.:0,0:0:0:0,0,0	0/0:1,0:1:3:0,3,37	0/0:5,0:5:15:0,15,161	./.:0,0:0:0:0,0,0	./.:0,0:0:0:0,0,0	./.:1,0:1:0:0,0,0	./.:0,0:0:0:0,0,0	./.:0,0:0:0:0,0,0	0/0:1,0:1:3:0,3,23	./.:0,0:0:0:0,0,0	./.:0,0:0:0:0,0,0	./.:0,0:0:0:0,0,0	./.:0,0:0:0:0,0,0	./.:0,0:0:0:0,0,0	1/1:0,2:2:6:82,6,0	./.:0,0:0:0:0,0,0	0/0:2,0:2:6:0,6,74	./.:0,0:0:0:0,0,0	./.:0,0:0:0:0,0,0	./.:0,0:0:0:0,0,0	0/0:1,0:1:3:0,3,42	./.:0,0:0:0:0,0,0	./.:0,0:0:0:0,0,0	./.:0,0:0:0:0,0,0	./.:0,0:0:0:0,0,0	./.:0,0:0:0:0,0,0	./.:0,0:0:0:0,0,0	./.:0,0:0:0:0,0,0	./.:0,0:0:0:0,0,0	./.:0,0:0:0:0,0,0	./.:0,0:0:0:0,0,0	./.:0,0:0:0:0,0,0	./.:0,0:0:0:0,0,0	./.:0,0:0:0:0,0,0	./.:0,0:0:0:0,0,0	./.:0,0:0:0:0,0,0	./.:0,0:0:0:0,0,0	./.:0,0:0:0:0,0,0	./.:0,0:0:0:0,0,0	./.:0,0:0:0:0,0,0	./.:0,0:0:0:0,0,0	./.:0,0:0:0:0,0,0	./.:0,0:0:0:0,0,0	./.:1,0:1:0:0,0,0	0/0:1,0:1:3:0,3,38	0/1:1,2:3:33:74,0,33	./.:0,0:0:0:0,0,0	./.:0,0:0:0:0,0,0	./.:0,0:0:0:0,0,0	0/0:1,0:1:3:0,3,31	./.:0,0:0:0:0,0,0	./.:0,0:0:0:0,0,0	0/0:1,0:1:3:0,3,22	./.:0,0:0:0:0,0,0	./.:0,0:0:0:0,0,0	./.:0,0:0:0:0,0,0	./.:0,0:0:0:0,0,0	./.:0,0:0:0:0,0,0	./.:0,0:0:0:0,0,0	./.:0,0:0:0:0,0,0	0/0:1,0:1:3:0,3,37	1/1:0,2:2:6:80,6,0	./.:1,0:1:0:0,0,0	./.:0,0:0:0:0,0,0	0/0:1,0:1:3:0,3,23	./.:0,0:0:0:0,0,0	./.:0,0:0:0:0,0,0	./.:1,0:1:0:0,0,0	./.:0,0:0:0:0,0,0	./.:0,0:0:0:0,0,0	./.:0,0:0:0:0,0,0	0/0:1,0:1:3:0,3,36
Chr1	10236515	.	C	A	35044.1	.	AC=83;AF=0.568;AN=146;BaseQRankSum=1.20;DP=2179;ExcessHet=0.0000;FS=13.551;InbreedingCoeff=0.6186;MLEAC=83;MLEAF=0.568;MQ=60.00;MQRankSum=0.00;QD=31.77;ReadPosRankSum=0.227;SOR=4.615	GT:AD:DP:GQ:PGT:PID:PL:PS	0/0:33,0:33:99:.:.:0,99,1240	0/0:20,0:20:60:.:.:0,60,796	1/1:0,19:19:57:.:.:779,57,0	1/1:0,27:27:81:.:.:1103,81,0	0/1:25,10:35:99:.:.:306,0,907	0/1:7,7:14:99:.:.:246,0,241	0/0:33,0:33:99:.:.:0,99,1240	0/1:13,17:30:99:.:.:622,0,447	0/1:41,16:57:99:.:.:484,0,1474	1/1:0,26:26:78:.:.:1043,78,0	1/1:0,21:21:63:.:.:853,63,0	0/1:13,21:34:99:.:.:769,0,401	1/1:0,34:34:99:.:.:1339,102,0	1/1:1,20:21:23:.:.:741,23,0	1/1:0,11:11:33:.:.:441,33,0	0/0:33,0:33:99:.:.:0,99,1361	1/1:0,25:25:75:.:.:973,75,0	1/1:0,14:14:42:.:.:579,42,0	0/1:2,4:6:64:.:.:143,0,64	0/1:9,13:22:99:.:.:432,0,287	0/0:34,0:34:99:.:.:0,102,1161	0/1:26,13:39:99:.:.:405,0,905	0/0:35,0:35:99:.:.:0,105,1296	0/0:15,0:15:42:.:.:0,42,630	0/0:38,0:38:99:.:.:0,102,1474	0/0:27,0:27:78:.:.:0,78,1170	1/1:0,3:3:9:.:.:127,9,0	1/1:0,8:8:24:.:.:320,24,0	0/1:13,4:17:99:.:.:110,0,450	1/1:0,16:16:48:.:.:659,48,0	0/0:37,3:40:0:.:.:0,0,1314	1/1:0,15:15:45:.:.:593,45,0	0/0:35,0:35:99:.:.:0,102,1303	0/0:33,0:33:99:.:.:0,99,1302	1/1:0,33:33:99:.:.:1362,99,0	0/0:10,0:10:30:.:.:0,30,368	0/0:33,0:33:99:.:.:0,99,1267	0/1:12,10:22:99:.:.:345,0,397	0/0:35,0:35:99:.:.:0,105,1336	0/0:43,0:43:99:.:.:0,120,1800	0/0:44,0:44:99:.:.:0,120,1800	1/1:0,20:20:60:.:.:826,60,0	1/1:0,6:6:18:.:.:250,18,0	1/1:0,33:33:99:.:.:1336,99,0	0/0:36,0:36:99:.:.:0,102,1325	1/1:0,22:22:66:.:.:918,66,0	0/1:18,11:29:99:.:.:373,0,648	1/1:0,15:15:45:.:.:562,45,0	1/1:0,14:14:42:.:.:575,42,0	0/0:33,0:33:99:.:.:0,99,1195	1/1:0,23:23:69:.:.:812,69,0	1/1:0,9:9:27:.:.:305,27,0	1/1:0,20:20:60:.:.:815,60,0	1/1:0,42:42:99:.:.:1687,126,0	0/0:37,0:37:99:.:.:0,108,1448	1/1:0,17:17:51:.:.:674,51,0	1/1:0,37:37:99:.:.:1514,111,0	1/1:0,21:21:63:.:.:884,63,0	0/0:34,0:34:99:.:.:0,99,1307	1/1:0,11:11:33:.:.:453,33,0	1/1:0,31:31:93:.:.:1237,93,0	0/1:21,26:47:99:.:.:926,0,721	0/0:35,0:35:99:.:.:0,105,1437	0/0:33,0:33:99:.:.:0,99,1236	1/1:0,24:24:72:.:.:962,72,0	1/1:0,25:25:75:.:.:1033,75,0	0/0:33,0:33:99:.:.:0,99,1324	1/1:1,22:23:59:.:.:905,59,0	0/0:40,0:40:99:.:.:0,117,1755	1/1:0,18:18:54:.:.:726,54,0	1/1:1,22:23:36:.:.:882,36,0	0|1:4,20:24:91:0|1:10236515_C_A:721,0,91:10236515	1/1:0,20:20:60:.:.:798,60,0
Chr1	10236527	.	A	C	73718.8	.	AC=136;AF=0.986;AN=138;BaseQRankSum=1.90;DP=4757;ExcessHet=0.0318;FS=0.000;InbreedingCoeff=0.3289;MLEAC=144;MLEAF=1.00;MQ=60.00;MQRankSum=0.00;QD=26.42;ReadPosRankSum=1.18;SOR=0.367	GT:AD:DP:GQ:PGT:PID:PL:PS	1/1:0,40:40:99:.:.:1623,120,0	1/1:0,21:21:63:.:.:850,63,0	1/1:0,4:4:12:.:.:160,12,0	1/1:0,9:9:27:.:.:369,27,0	1/1:0,25:25:75:.:.:1011,75,0	1/1:0,6:6:18:.:.:252,18,0	1/1:0,81:81:99:.:.:3409,244,0	1/1:0,16:16:48:.:.:674,48,0	1/1:0,44:44:99:.:.:1820,132,0	1/1:0,14:14:42:.:.:563,42,0	1/1:0,11:11:33:.:.:446,33,0	1/1:0,15:15:45:.:.:632,45,0	1/1:0,3:3:9:.:.:122,9,0	1/1:0,5:5:15:.:.:198,15,0	1/1:0,2:2:6:.:.:82,6,0	1/1:1,71:72:99:.:.:2923,207,0	1/1:0,6:6:18:.:.:231,18,0	1/1:0,4:4:12:.:.:163,12,0	1/1:0,3:3:9:.:.:127,9,0	1/1:0,11:11:33:.:.:454,33,0	1/1:0,53:53:99:.:.:1887,159,0	1/1:0,29:29:87:.:.:1173,87,0	1/1:0,85:85:99:.:.:3417,255,0	1/1:0,15:15:45:.:.:627,45,0	1/1:0,38:38:99:.:.:1556,114,0	1/1:0,24:24:72:.:.:997,72,0	./.:1,0:1:0:.:.:0,0,0	1/1:0,3:3:9:.:.:125,9,0	1/1:0,14:14:42:.:.:560,42,0	1/1:0,7:7:21:.:.:290,21,0	1/1:0,37:37:99:.:.:1506,111,0	1/1:0,3:3:9:.:.:119,9,0	1/1:0,46:46:99:.:.:1860,138,0	1/1:0,73:73:99:.:.:2840,218,0	1/1:0,6:6:18:.:.:247,18,0	1/1:0,13:13:39:.:.:531,39,0	1/1:0,55:55:99:.:.:2285,166,0	1/1:0,15:15:45:.:.:632,45,0	1/1:0,64:64:99:.:.:2607,192,0	1/1:0,59:59:99:.:.:2472,178,0	1/1:0,55:55:99:.:.:2223,166,0	1/1:0,7:7:21:.:.:288,21,0	./.:0,0:0:0:.:.:0,0,0	1/1:0,5:5:15:.:.:206,15,0	1/1:0,39:39:99:.:.:1645,117,0	1/1:0,9:9:27:.:.:368,27,0	1/1:0,21:21:63:.:.:885,63,0	./.:1,0:1:0:.:.:0,0,0	1/1:0,2:2:6:.:.:85,6,0	1/1:0,89:89:99:.:.:3607,268,0	1/1:0,7:7:21:.:.:248,21,0	./.:0,0:0:0:.:.:0,0,0	1/1:0,7:7:21:.:.:271,21,0	1/1:0,8:8:24:.:.:320,24,0	1/1:0,56:56:99:.:.:2236,168,0	1/1:0,3:3:9:.:.:125,9,0	1/1:0,8:8:24:.:.:327,24,0	1/1:0,5:5:15:.:.:210,15,0	1/1:0,76:76:99:.:.:3094,228,0	1/1:0,7:7:21:.:.:281,21,0	1/1:0,11:11:33:.:.:445,33,0	1/1:0,26:26:78:.:.:1081,78,0	1/1:1,92:93:99:.:.:3668,270,0	1/1:0,54:54:99:.:.:2163,162,0	1/1:0,4:4:12:.:.:159,12,0	1/1:0,3:3:9:.:.:122,9,0	1/1:0,84:84:99:.:.:3414,253,0	0/1:1,7:8:5:.:.:267,0,5	1/1:0,48:48:99:.:.:1935,144,0	1/1:0,5:5:15:.:.:199,15,0	1/1:0,4:4:12:.:.:158,12,0	0|1:20,5:25:99:1|0:10236515_C_A:130,0,723:10236515	1/1:0,4:4:12:.:.:166,12,0
Chr1	10236707	.	A	C	92557.4	.	AC=84;AF=0.575;AN=146;BaseQRankSum=2.93;DP=4874;ExcessHet=0.0000;FS=1.659;InbreedingCoeff=0.6075;MLEAC=84;MLEAF=0.575;MQ=60.00;MQRankSum=0.00;QD=33.41;ReadPosRankSum=0.195;SOR=0.940	GT:AD:DP:GQ:PL	0/0:47,0:47:99:0,116,1788	0/0:36,0:36:99:0,102,1457	1/1:0,48:48:99:1919,144,0	1/1:0,69:69:99:2787,208,0	0/1:31,29:60:99:986,0,1034	0/1:9,7:16:99:244,0,314	0/0:82,0:82:99:0,120,1800	0/1:24,63:87:99:2287,0,693	0/1:64,59:123:99:1960,0,2034	1/1:0,75:75:99:2948,225,0	1/1:0,82:82:99:3221,246,0	0/1:12,56:68:99:2066,0,246	1/1:0,93:93:99:3753,280,0	1/1:0,70:70:99:2797,211,0	1/1:0,40:40:99:1604,120,0	0/0:88,0:88:99:0,120,1800	1/1:0,43:43:99:1678,129,0	1/1:0,40:40:99:1610,120,0	0/1:6,6:12:99:206,0,169	0/1:30,17:47:99:537,0,954	0/0:56,0:56:99:0,120,1800	0/1:47,12:59:99:296,0,1579	0/0:96,0:96:99:0,120,1800	0/0:18,0:18:51:0,51,765	0/0:38,0:38:99:0,105,1323	0/0:35,0:35:99:0,102,1401	0/1:4,9:13:92:333,0,92	1/1:0,31:31:93:1251,93,0	0/1:29,7:36:99:171,0,923	1/1:0,56:56:99:2261,169,0	0/1:47,16:63:99:452,0,1561	1/1:0,23:23:69:883,69,0	0/0:50,0:50:99:0,120,1800	0/0:72,0:72:99:0,120,1800	1/1:0,67:67:99:2712,202,0	0/0:20,0:20:60:0,60,731	0/0:61,0:61:99:0,120,1800	0/1:29,36:65:99:1265,0,976	0/0:67,0:67:99:0,120,1800	0/0:64,0:64:99:0,120,1800	0/0:64,0:64:99:0,120,1800	1/1:0,74:74:99:2985,223,0	1/1:1,16:17:41:640,41,0	1/1:0,55:55:99:2208,166,0	0/0:46,0:46:99:0,114,1710	1/1:0,30:30:90:1214,90,0	0/1:35,17:52:99:523,0,1125	1/1:1,34:35:95:1277,95,0	1/1:0,41:41:99:1649,123,0	0/0:100,0:100:99:0,120,1800	1/1:0,46:46:99:1662,138,0	1/1:0,28:28:84:1041,84,0	1/1:0,50:50:99:2007,150,0	1/1:0,108:108:99:4282,324,0	0/0:66,0:66:99:0,120,1800	1/1:0,60:60:99:2438,181,0	1/1:0,78:78:99:3169,235,0	1/1:0,58:58:99:2348,175,0	0/0:111,0:111:99:0,120,1800	1/1:0,32:32:96:1257,96,0	1/1:0,110:110:99:4328,331,0	0/1:25,53:78:99:1864,0,741	0/0:101,0:101:99:0,120,1800	0/0:57,0:57:99:0,120,1800	1/1:0,69:69:99:2714,207,0	1/1:0,61:61:99:2468,184,0	0/0:96,0:96:99:0,120,1800	1/1:0,77:77:99:3114,232,0	0/0:44,0:44:99:0,114,1710	1/1:0,47:47:99:1880,141,0	1/1:0,58:58:99:2327,175,0	1/1:0,69:69:99:2779,208,0	1/1:0,51:51:99:2058,154,0
Chr1	10237354	.	C	T	80252.3	.	AC=61;AF=0.418;AN=146;BaseQRankSum=2.61;DP=5061;ExcessHet=0.0000;FS=1.320;InbreedingCoeff=0.6201;MLEAC=62;MLEAF=0.425;MQ=60.00;MQRankSum=0.00;QD=29.47;ReadPosRankSum=1.23;SOR=0.892	GT:AD:DP:GQ:PL	1/1:0,54:54:99:2171,163,0	1/1:0,47:47:99:1929,141,0	0/0:46,0:46:99:0,105,1575	0/0:44,0:44:99:0,111,1665	0/1:37,33:70:99:1134,0,1152	0/1:7,10:17:99:365,0,194	1/1:0,111:111:99:4515,334,0	0/1:75,16:91:99:391,0,2320	0/1:86,61:147:99:2052,0,2552	0/0:43,0:43:99:0,99,1485	0/0:51,0:51:99:0,120,1800	0/1:81,10:91:99:139,0,2682	0/0:44,0:44:99:0,99,1485	0/0:44,0:44:99:0,105,1620	0/0:40,0:40:99:0,114,1530	1/1:0,85:85:99:3449,255,0	0/0:37,0:37:99:0,99,1376	0/0:40,0:40:99:0,99,1530	0/1:14,7:21:99:222,0,440	0/1:39,35:74:99:1224,0,1179	1/1:0,43:43:99:1581,129,0	0/1:25,24:49:99:821,0,657	1/1:0,103:103:99:4169,310,0	1/1:0,12:12:36:484,36,0	1/1:0,42:42:99:1704,126,0	1/1:0,32:32:96:1314,96,0	0/0:28,0:28:0:0,0,838	0/0:29,0:29:84:0,84,1128	0/1:17,23:40:99:762,0,450	0/0:40,0:40:99:0,106,1548	0/1:36,32:68:99:1084,0,939	0/0:43,0:43:99:0,100,1608	1/1:0,60:60:99:2409,181,0	1/1:0,101:101:99:3993,304,0	0/0:42,0:42:99:0,99,1485	1/1:0,16:16:48:661,48,0	1/1:0,60:60:99:2469,181,0	0/1:80,18:98:99:454,0,2564	1/1:0,103:103:99:4191,310,0	1/1:0,77:77:99:3106,232,0	1/1:0,72:72:99:2856,217,0	0/0:37,0:37:99:0,99,1485	0/0:31,0:31:90:0,90,1023	0/0:44,0:44:99:0,111,1665	1/1:0,64:64:99:2640,193,0	0/0:38,0:38:99:0,108,1546	0/1:46,32:78:99:1097,0,1451	0/0:43,0:43:99:0,110,1649	0/0:38,0:38:99:0,99,1485	1/1:0,101:101:99:4010,304,0	0/0:36,0:36:99:0,101,1182	0/0:34,0:34:99:0,99,1366	0/0:34,0:34:99:0,99,1485	0/0:38,0:38:99:0,99,1485	1/1:2,51:53:99:1971,110,0	0/0:45,0:45:99:0,108,1620	0/0:47,0:47:99:0,99,1485	0/0:47,0:47:99:0,106,1572	1/1:9,97:106:17:3651,17,0	0/0:24,0:24:66:0,66,990	0/0:57,0:57:99:0,120,1800	0/1:95,29:124:99:825,0,2915	1/1:0,137:137:99:5403,412,0	1/1:1,82:83:99:3272,217,0	0/0:54,0:54:99:0,99,1485	0/0:42,0:42:99:0,99,1485	1/1:0,141:141:99:5704,424,0	0/0:55,0:55:99:0,111,1665	1/1:0,52:52:99:2101,157,0	0/0:40,0:40:99:0,99,1485	0/0:50,0:50:99:0,102,1530	0/0:48,0:48:99:0,105,1575	0/0:52,0:52:99:0,99,1485
Chr1	10237597	.	T	TA,TAA	23886.5	.	AC=123,13;AF=0.854,0.090;AN=144;BaseQRankSum=0.00;DP=1031;ExcessHet=0.0442;FS=2.662;InbreedingCoeff=0.2640;MLEAC=129,12;MLEAF=0.896,0.083;MQ=60.00;MQRankSum=0.00;QD=28.13;ReadPosRankSum=0.386;SOR=1.889	GT:AD:DP:GQ:PL	1/1:0,14,0:14:42:407,42,0,407,42,407	1/1:0,5,0:5:15:126,15,0,126,15,126	1/1:0,18,0:18:54:504,54,0,504,54,504	0/1:1,8,0:9:3:187,0,3,190,27,217	1/1:0,7,0:7:21:185,21,0,185,21,185	./.:0,0,0:0:0:0,0,0,0,0,0	0/1:2,18,0:20:0:444,0,0,450,54,504	1/1:0,8,0:8:23:195,23,0,195,23,195	1/2:1,16,4:21:52:527,83,52,384,0,406	1/1:0,15,0:15:45:417,45,0,417,45,417	1/1:1,17,0:18:24:445,24,0,448,51,475	1/1:0,17,0:17:51:475,51,0,475,51,475	1/1:1,16,0:17:20:397,20,0,400,47,427	1/1:0,8,0:8:24:214,24,0,214,24,214	1/1:0,7,0:7:21:185,21,0,185,21,185	0/1:2,17,0:19:3:437,0,3,443,54,497	1/2:1,9,2:12:22:274,46,22,207,0,233	1/2:0,9,4:13:75:378,113,75,233,0,219	1/1:0,6,0:6:18:150,18,0,150,18,150	1/1:0,15,0:15:45:417,45,0,417,45,417	1/1:0,11,0:11:33:301,33,0,301,33,301	0/1:1,6,0:7:9:135,0,9,138,27,165	1/1:0,15,0:15:45:415,45,0,415,45,415	1/1:0,2,0:2:6:58,6,0,58,6,58	0/1:1,3,0:4:18:75,0,18,78,27,105	1/2:1,3,2:6:27:117,27,39,48,0,78	1/1:0,4,0:4:12:116,12,0,116,12,116	1/2:0,8,2:10:27:277,56,27,205,0,200	1/1:0,5,0:5:15:126,15,0,126,15,127	1/1:0,8,0:8:24:214,24,0,214,24,214	1/2:0,14,2:16:9:436,56,9,362,0,353	1/1:0,3,0:3:9:87,9,0,87,9,87	1/1:0,9,0:9:27:243,27,0,243,27,243	1/2:1,13,2:16:9:377,27,9,306,0,335	1/1:0,9,0:9:27:243,27,0,243,27,243	1/1:0,4,0:4:12:116,12,0,116,12,116	1/1:0,9,0:9:27:262,27,0,262,27,262	1/1:0,14,0:14:42:388,42,0,388,42,388	1/1:1,13,0:14:12:348,12,0,351,39,378	1/1:0,18,0:18:54:523,54,0,523,54,523	1/1:0,6,0:6:18:173,18,0,173,18,173	1/1:0,6,0:6:18:174,18,0,174,18,174	0/0:2,0,0:2:6:0,6,60,6,60,60	1/1:0,16,0:16:47:427,47,0,427,47,427	1/1:0,8,0:8:24:232,24,0,232,24,232	0/1:2,6,0:8:47:150,0,47,156,65,221	1/1:0,5,0:5:15:145,15,0,145,15,145	1/1:0,9,0:9:27:261,27,0,261,27,261	1/2:0,6,3:9:59:263,84,59,155,0,145	1/1:0,26,2:28:27:776,83,0,699,27,688	1/1:0,8,0:8:24:214,24,0,214,24,214	1/1:0,8,0:8:24:232,24,0,232,24,232	1/1:0,2,0:2:6:58,6,0,58,6,58	1/1:0,14,0:14:42:387,42,0,387,42,387	1/1:0,14,0:14:42:407,42,0,407,42,407	1/1:0,12,0:12:36:349,36,0,349,36,349	1/2:0,16,2:18:3:488,56,3,413,0,404	1/1:0,11,0:11:33:320,33,0,320,33,320	1/1:0,26,0:26:78:736,78,0,736,78,736	1/1:0,5,0:5:15:145,15,0,145,15,145	1/2:0,9,4:13:75:378,113,75,233,0,219	1/1:1,16,0:17:21:434,21,0,438,48,465	1/1:0,20,0:20:60:578,60,0,578,60,578	1/2:0,16,3:19:29:499,83,29,390,0,381	1/1:0,16,0:16:48:446,48,0,446,48,446	1/1:1,10,0:11:3:260,3,0,264,30,291	1/1:0,20,2:22:9:602,65,0,526,9,516	1/1:1,12,0:13:8:278,8,0,281,35,308	1/1:0,13,0:13:39:359,39,0,359,39,359	1/1:0,10,0:10:30:290,30,0,290,30,290	1/1:0,14,0:14:42:388,42,0,388,42,388	1/2:0,12,3:15:41:420,84,41,310,0,299	1/2:0,17,3:20:26:550,84,26,439,0,427
Chr1	10237653	.	C	T	16031.8	.	AC=133;AF=0.993;AN=134;BaseQRankSum=-1.795e+00;DP=560;ExcessHet=0.0000;FS=0.000;InbreedingCoeff=0.3010;MLEAC=144;MLEAF=1.00;MQ=60.00;MQRankSum=0.00;QD=33.43;ReadPosRankSum=1.60;SOR=0.906	GT:AD:DP:GQ:PL	1/1:0,4:4:12:165,12,0	1/1:0,2:2:6:83,6,0	1/1:0,5:5:15:209,15,0	1/1:0,4:4:12:161,12,0	1/1:0,4:4:12:165,12,0	./.:0,0:0:0:0,0,0	1/1:0,4:4:12:163,12,0	1/1:0,5:5:15:210,15,0	1/1:0,14:14:42:571,42,0	1/1:0,7:7:21:280,21,0	1/1:0,8:8:24:320,24,0	1/1:0,7:7:21:287,21,0	1/1:0,10:10:30:408,30,0	1/1:0,3:3:9:120,9,0	1/1:0,3:3:9:120,9,0	1/1:0,6:6:18:246,18,0	1/1:0,4:4:12:159,12,0	1/1:0,6:6:18:246,18,0	1/1:0,2:2:6:82,6,0	1/1:0,10:10:30:416,30,0	1/1:0,3:3:9:111,9,0	1/1:0,3:3:9:117,9,0	1/1:0,7:7:21:281,21,0	1/1:0,2:2:6:82,6,0	./.:0,0:0:0:0,0,0	./.:1,0:1:0:0,0,0	1/1:0,2:2:6:82,6,0	1/1:0,7:7:21:268,21,0	1/1:0,2:2:6:80,6,0	1/1:0,2:2:6:83,6,0	1/1:0,4:4:12:164,12,0	1/1:0,3:3:9:121,9,0	1/1:0,3:3:9:123,9,0	1/1:0,9:9:27:361,27,0	1/1:0,2:2:6:84,6,0	./.:0,0:0:0:0,0,0	1/1:0,6:6:18:250,18,0	1/1:0,7:7:21:290,21,0	1/1:0,4:4:12:163,12,0	1/1:0,5:5:15:206,15,0	1/1:0,2:2:6:80,6,0	1/1:0,4:4:12:166,12,0	./.:0,0:0:0:0,0,0	1/1:0,4:4:12:161,12,0	./.:1,0:1:0:0,0,0	1/1:0,2:2:6:84,6,0	1/1:0,2:2:6:85,6,0	1/1:0,3:3:9:116,9,0	1/1:0,5:5:15:207,15,0	1/1:0,9:9:27:356,27,0	1/1:0,3:3:9:111,9,0	1/1:0,3:3:9:114,9,0	1/1:0,2:2:6:83,6,0	0/1:1,12:13:2:440,0,2	1/1:0,7:7:21:281,21,0	1/1:0,9:9:27:377,27,0	1/1:0,8:8:24:325,24,0	1/1:0,4:4:12:164,12,0	1/1:0,11:11:33:428,33,0	1/1:0,2:2:6:76,6,0	1/1:0,5:5:15:204,15,0	1/1:0,6:6:18:247,18,0	1/1:0,11:11:33:441,33,0	1/1:0,5:5:15:205,15,0	1/1:0,8:8:24:323,24,0	1/1:0,7:7:21:291,21,0	1/1:0,10:10:30:410,30,0	1/1:0,2:2:6:83,6,0	1/1:0,4:4:12:168,12,0	1/1:0,5:5:15:170,15,0	1/1:0,10:10:30:411,30,0	1/1:0,5:5:15:206,15,0	1/1:0,9:9:27:361,27,0
Chr1	10245138	.	AAG	A	57.74	.	AC=1;AF=7.246e-03;AN=138;BaseQRankSum=-5.240e-01;DP=374;ExcessHet=0.0000;FS=0.000;InbreedingCoeff=0.1759;MLEAC=1;MLEAF=7.246e-03;MQ=60.00;MQRankSum=0.00;QD=11.55;ReadPosRankSum=-1.645e+00;SOR=0.368	GT:AD:DP:GQ:PL	0/0:2,0:2:6:0,6,46	0/0:7,0:7:21:0,21,218	0/0:4,0:4:12:0,12,129	0/0:9,0:9:21:0,21,315	0/0:2,0:2:6:0,6,61	./.:0,0:0:0:0,0,0	0/0:5,0:5:15:0,15,170	0/0:8,0:8:24:0,24,270	0/0:6,0:6:18:0,18,162	0/0:5,0:5:12:0,12,180	0/0:12,0:12:36:0,36,385	0/0:7,0:7:21:0,21,220	0/0:5,0:5:15:0,15,149	0/0:9,0:9:27:0,27,283	0/0:6,0:6:18:0,18,172	0/0:6,0:6:18:0,18,175	0/0:5,0:5:15:0,15,134	0/0:2,0:2:6:0,6,46	0/0:1,0:1:3:0,3,34	0/0:3,0:3:9:0,9,86	0/0:1,0:1:3:0,3,32	0/0:9,0:9:24:0,24,360	0/0:5,0:5:15:0,15,161	0/0:2,0:2:6:0,6,44	0/0:1,0:1:3:0,3,18	0/0:2,0:2:6:0,6,75	0/0:3,0:3:9:0,9,88	0/0:4,0:4:9:0,9,135	0/0:2,0:2:6:0,6,41	0/0:4,0:4:12:0,12,102	0/0:8,0:8:24:0,24,244	./.:0,0:0:0:0,0,0	0/0:5,0:5:15:0,15,184	0/0:10,0:10:0:0,0,259	0/0:3,0:3:9:0,9,100	0/0:5,0:5:15:0,15,185	0/0:8,0:8:24:0,24,246	0/0:9,0:9:27:0,27,297	0/0:10,0:10:27:0,27,405	0/0:2,0:2:6:0,6,52	0/0:5,0:5:15:0,15,184	0/0:3,0:3:9:0,9,94	0/0:4,0:4:12:0,12,149	0/0:14,0:14:42:0,42,522	0/0:4,0:4:12:0,12,124	0/0:1,0:1:3:0,3,34	0/0:1,0:1:3:0,3,37	./.:0,0:0:0:0,0,0	./.:0,0:0:0:0,0,0	0/0:5,0:5:15:0,15,153	0/0:3,0:3:6:0,6,90	0/0:3,0:3:9:0,9,104	0/0:10,0:10:30:0,30,347	0/0:8,0:8:24:0,24,298	0/0:7,0:7:21:0,21,210	0/0:3,0:3:9:0,9,86	0/0:6,0:6:18:0,18,192	0/0:14,0:14:42:0,42,403	0/0:9,0:9:27:0,27,258	0/0:1,0:1:3:0,3,34	0/0:8,0:8:24:0,24,243	0/0:7,0:7:21:0,21,281	0/0:8,0:8:24:0,24,229	0/0:1,0:1:3:0,3,33	0/0:3,0:3:9:0,9,108	0/0:6,0:6:18:0,18,199	0/0:4,0:4:12:0,12,149	0/0:10,0:10:30:0,30,325	0/1:3,2:5:75:75,0,120	0/0:4,0:4:12:0,12,153	0/0:8,0:8:24:0,24,231	0/0:4,0:4:12:0,12,141	0/0:8,0:8:24:0,24,223
Chr1	10245249	.	G	A	3332.07	.	AC=38;AF=0.302;AN=126;BaseQRankSum=0.967;DP=396;ExcessHet=0.0000;FS=2.147;InbreedingCoeff=0.5351;MLEAC=43;MLEAF=0.341;MQ=60.00;MQRankSum=0.00;QD=31.14;ReadPosRankSum=-6.970e-01;SOR=1.112	GT:AD:DP:GQ:PL	1/1:0,2:2:6:73,6,0	1/1:0,4:4:12:167,12,0	0/0:4,0:4:12:0,12,99	0/0:11,0:11:33:0,33,412	./.:2,0:2:0:0,0,0	./.:0,0:0:0:0,0,0	1/1:0,2:2:6:80,6,0	0/0:6,0:6:0:0,0,167	0/1:2,2:4:68:70,0,68	0/0:7,0:7:21:0,21,215	0/0:9,0:9:27:0,27,331	0/0:4,0:4:12:0,12,144	0/0:4,0:4:12:0,12,125	0/0:9,0:9:27:0,27,308	0/0:7,0:7:18:0,18,270	./.:1,0:1:0:0,0,0	0/0:4,0:4:12:0,12,137	0/0:1,0:1:3:0,3,37	0/0:2,0:2:0:0,0,2	0/0:3,0:3:0:0,0,44	1/1:0,2:2:6:72,6,0	0/1:4,4:8:99:134,0,130	1/1:0,3:3:9:113,9,0	./.:1,0:1:0:0,0,0	./.:1,0:1:0:0,0,0	./.:1,0:1:0:0,0,0	0/0:2,0:2:6:0,6,74	0/0:5,0:5:15:0,15,165	0/1:1,2:3:29:68,0,29	0/0:3,0:3:9:0,9,102	0/1:4,2:6:61:61,0,143	0/0:3,0:3:9:0,9,108	1/1:0,5:5:15:200,15,0	1/1:0,9:9:27:357,27,0	0/0:3,0:3:9:0,9,88	1/1:0,3:3:9:124,9,0	1/1:0,7:7:21:281,21,0	0/1:6,4:10:99:139,0,216	1/1:0,8:8:24:319,24,0	1/1:0,3:3:9:123,9,0	1/1:0,4:4:12:162,12,0	0/0:3,0:3:9:0,9,113	0/0:5,0:5:15:0,15,138	0/0:24,0:24:72:0,72,870	1/1:0,2:2:6:81,6,0	0/0:2,0:2:6:0,6,75	./.:0,0:0:0:0,0,0	0/0:3,0:3:9:0,9,71	0/0:1,0:1:3:0,3,38	./.:1,0:1:0:0,0,0	0/0:3,0:3:9:0,9,96	0/0:3,0:3:9:0,9,90	0/0:15,0:15:45:0,45,448	0/0:10,0:10:27:0,27,405	1/1:0,5:5:15:198,15,0	0/0:2,0:2:6:0,6,75	0/0:7,0:7:21:0,21,230	0/0:13,0:13:36:0,36,540	0/1:2,5:7:59:185,0,59	0/0:1,0:1:3:0,3,37	0/0:8,0:8:24:0,24,278	0/0:5,0:5:0:0,0,125	1/1:0,4:4:12:160,12,0	./.:1,0:1:0:0,0,0	0/0:6,0:6:18:0,18,172	0/0:9,0:9:27:0,27,360	1/1:0,6:6:18:230,18,0	0/0:9,0:9:27:0,27,319	./.:0,0:0:0:0,0,0	0/0:3,0:3:9:0,9,112	0/0:7,0:7:21:0,21,256	0/0:5,0:5:15:0,15,193	0/0:6,0:6:15:0,15,225
Chr1	10245404	.	A	T	1205.95	.	AC=22;AF=0.216;AN=102;BaseQRankSum=0.967;DP=199;ExcessHet=0.0000;FS=2.808;InbreedingCoeff=0.4648;MLEAC=28;MLEAF=0.275;MQ=60.00;MQRankSum=0.00;QD=28.58;ReadPosRankSum=0.967;SOR=0.342	GT:AD:DP:GQ:PL	./.:0,0:0:0:0,0,0	1/1:0,3:3:9:123,9,0	0/0:4,0:4:12:0,12,90	./.:0,0:0:0:0,0,0	0/0:3,0:3:9:0,9,92	./.:0,0:0:0:0,0,0	1/1:0,2:2:6:79,6,0	0/0:3,0:3:9:0,9,79	0/0:1,0:1:3:0,3,33	0/0:4,0:4:12:0,12,120	0/0:3,0:3:9:0,9,95	./.:0,0:0:0:0,0,0	0/0:2,0:2:6:0,6,53	0/0:2,0:2:6:0,6,61	0/0:6,0:6:18:0,18,198	1/1:0,4:4:12:130,12,0	0/0:4,0:4:12:0,12,135	0/0:2,0:2:6:0,6,58	./.:0,0:0:0:0,0,0	./.:0,0:0:0:0,0,0	./.:1,0:1:0:0,0,0	0/0:1,0:1:3:0,3,31	./.:1,0:1:0:0,0,0	./.:0,0:0:0:0,0,0	./.:0,0:0:0:0,0,0	./.:1,0:1:0:0,0,0	0/0:4,0:4:12:0,12,90	0/0:1,0:1:3:0,3,37	0/1:1,2:3:30:70,0,30	0/0:1,0:1:3:0,3,18	0/0:2,0:2:6:0,6,69	0/0:3,0:3:9:0,9,104	1/1:0,3:3:9:119,9,0	1/1:0,3:3:9:112,9,0	0/0:2,0:2:6:0,6,62	./.:1,0:1:0:0,0,0	1/1:0,6:6:18:239,18,0	0/0:4,0:4:0:0,0,79	1/1:0,2:2:6:73,6,0	./.:1,0:1:0:0,0,0	./.:0,0:0:0:0,0,0	0/0:5,0:5:15:0,15,139	0/0:3,0:3:9:0,9,67	0/0:8,0:8:24:0,24,274	1/1:0,1:1:3:42,3,0	./.:0,0:0:0:0,0,0	./.:0,0:0:0:0,0,0	0/0:1,0:1:3:0,3,32	0/0:2,0:2:6:0,6,56	1/1:0,2:2:6:80,6,0	0/0:1,0:1:3:0,3,20	0/0:1,0:1:3:0,3,33	0/0:3,0:3:9:0,9,111	./.:0,0:0:0:0,0,0	./.:1,0:1:0:0,0,0	0/0:1,0:1:3:0,3,19	0/0:3,0:3:9:0,9,110	0/0:3,0:3:9:0,9,113	0/1:1,2:3:30:68,0,30	0/0:4,0:4:12:0,12,124	0/0:6,0:6:18:0,18,186	0/0:6,0:6:0:0,0,145	1/1:0,3:3:9:118,9,0	./.:0,0:0:0:0,0,0	0/0:2,0:2:6:0,6,57	0/0:4,0:4:12:0,12,147	./.:1,0:1:0:0,0,0	0/0:3,0:3:9:0,9,78	./.:1,0:1:0:0,0,0	0/0:4,0:4:9:0,9,135	0/0:6,0:6:18:0,18,183	0/0:4,0:4:12:0,12,160	./.:0,0:0:0:0,0,0
Chr1	10245488	.	CT	C	98.93	.	AC=4;AF=0.059;AN=68;DP=64;ExcessHet=0.0000;FS=0.000;InbreedingCoeff=0.3377;MLEAC=7;MLEAF=0.103;MQ=60.00;QD=24.73;SOR=0.693	GT:AD:DP:GQ:PL	./.:0,0:0:0:0,0,0	0/0:1,0:1:3:0,3,38	./.:0,0:0:0:0,0,0	./.:0,0:0:0:0,0,0	0/0:1,0:1:3:0,3,36	./.:0,0:0:0:0,0,0	./.:0,0:0:0:0,0,0	1/1:0,2:2:6:56,6,0	./.:0,0:0:0:0,0,0	./.:0,0:0:0:0,0,0	0/0:1,0:1:3:0,3,22	./.:0,0:0:0:0,0,0	./.:0,0:0:0:0,0,0	0/0:1,0:1:3:0,3,32	0/0:2,0:2:6:0,6,81	1/1:0,2:2:6:56,6,0	0/0:2,0:2:6:0,6,70	./.:1,0:1:0:0,0,0	./.:0,0:0:0:0,0,0	./.:0,0:0:0:0,0,0	0/0:1,0:1:3:0,3,15	./.:0,0:0:0:0,0,0	0/0:1,0:1:3:0,3,35	./.:0,0:0:0:0,0,0	./.:0,0:0:0:0,0,0	0/0:1,0:1:3:0,3,16	./.:0,0:0:0:0,0,0	./.:0,0:0:0:0,0,0	0/0:2,0:2:3:0,3,45	./.:0,0:0:0:0,0,0	./.:0,0:0:0:0,0,0	./.:0,0:0:0:0,0,0	0/0:3,0:3:9:0,9,81	0/0:2,0:2:3:0,3,45	./.:0,0:0:0:0,0,0	./.:0,0:0:0:0,0,0	0/0:3,0:3:9:0,9,104	./.:0,0:0:0:0,0,0	0/0:3,0:3:9:0,9,76	./.:0,0:0:0:0,0,0	0/0:2,0:2:6:0,6,40	0/0:2,0:2:6:0,6,77	0/0:3,0:3:9:0,9,64	./.:1,0:1:0:0,0,0	./.:0,0:0:0:0,0,0	./.:0,0:0:0:0,0,0	./.:0,0:0:0:0,0,0	./.:0,0:0:0:0,0,0	0/0:2,0:2:3:0,3,45	0/0:2,0:2:6:0,6,67	0/0:1,0:1:3:0,3,20	0/0:1,0:1:3:0,3,36	./.:0,0:0:0:0,0,0	0/0:1,0:1:3:0,3,30	0/0:1,0:1:3:0,3,20	./.:0,0:0:0:0,0,0	0/0:3,0:3:0:0,0,45	0/0:4,0:4:9:0,9,135	./.:1,0:1:0:0,0,0	./.:0,0:0:0:0,0,0	0/0:2,0:2:6:0,6,61	0/0:1,0:1:3:0,3,20	0/0:1,0:1:3:0,3,36	./.:0,0:0:0:0,0,0	./.:0,0:0:0:0,0,0	./.:0,0:0:0:0,0,0	0/0:1,0:1:3:0,3,35	./.:0,0:0:0:0,0,0	0/0:2,0:2:6:0,6,70	./.:0,0:0:0:0,0,0	0/0:1,0:1:3:0,3,34	0/0:2,0:2:6:0,6,61	./.:1,0:1:0:0,0,0
Chr1	10247852	.	A	G	5447.93	.	AC=66;AF=0.524;AN=126;BaseQRankSum=1.96;DP=371;ExcessHet=0.0000;FS=0.000;InbreedingCoeff=0.6310;MLEAC=75;MLEAF=0.595;MQ=60.00;MQRankSum=0.00;QD=32.53;ReadPosRankSum=0.189;SOR=3.471	GT:AD:DP:GQ:PL	0/0:4,0:4:12:0,12,118	0/0:3,0:3:6:0,6,90	1/1:0,2:2:6:84,6,0	1/1:0,2:2:6:85,6,0	./.:2,0:2:0:0,0,0	0/0:3,0:3:9:0,9,93	0/0:5,0:5:15:0,15,184	1/1:0,3:3:9:125,9,0	0/1:6,6:12:99:208,0,189	1/1:0,4:4:12:163,12,0	1/1:0,8:8:24:327,24,0	1/1:0,4:4:12:170,12,0	1/1:0,4:4:12:168,12,0	./.:1,0:1:0:0,0,0	1/1:0,2:2:6:80,6,0	./.:0,0:0:0:0,0,0	1/1:0,6:6:18:236,18,0	1/1:0,3:3:9:126,9,0	./.:2,0:2:0:0,0,0	0/1:3,3:6:92:107,0,92	0/0:9,0:9:21:0,21,315	0/0:3,0:3:9:0,9,98	0/0:5,0:5:15:0,15,184	0/0:1,0:1:3:0,3,34	0/0:6,0:6:18:0,18,221	0/0:6,0:6:18:0,18,169	1/1:0,2:2:6:88,6,0	1/1:0,4:4:12:167,12,0	0/0:5,0:5:0:0,0,58	1/1:0,3:3:9:124,9,0	0/0:5,0:5:0:0,0,105	./.:1,0:1:0:0,0,0	0/0:7,0:7:21:0,21,207	0/0:12,0:12:36:0,36,396	1/1:0,3:3:9:126,9,0	0/0:2,0:2:6:0,6,64	0/0:10,0:10:30:0,30,361	0/1:1,2:3:30:78,0,30	0/0:12,0:12:36:0,36,396	0/0:2,0:2:6:0,6,73	0/0:4,0:4:12:0,12,145	1/1:0,5:5:15:209,15,0	./.:0,0:0:0:0,0,0	./.:0,0:0:0:0,0,0	0/0:5,0:5:15:0,15,134	1/1:0,7:7:21:287,21,0	0/0:7,0:7:0:0,0,179	./.:0,0:0:0:0,0,0	1/1:0,6:6:18:252,18,0	0/0:11,0:11:33:0,33,371	1/1:0,3:3:9:102,9,0	1/1:0,4:4:12:144,12,0	1/1:0,5:5:15:207,15,0	1/1:0,8:8:24:334,24,0	0/0:5,0:5:15:0,15,170	1/1:0,2:2:6:85,6,0	1/1:0,3:3:9:126,9,0	1/1:0,3:3:9:94,9,0	0/0:21,0:21:22:0,22,654	./.:0,0:0:0:0,0,0	1/1:0,3:3:9:120,9,0	0/1:1,3:4:25:74,0,25	0/0:5,0:5:15:0,15,174	0/0:6,0:6:18:0,18,200	1/1:0,4:4:12:157,12,0	./.:1,0:1:0:0,0,0	0/0:2,0:2:6:0,6,74	1/1:0,3:3:9:126,9,0	0/0:5,0:5:15:0,15,180	1/1:0,5:5:15:202,15,0	1/1:0,2:2:6:84,6,0	1/1:0,4:4:12:161,12,0	1/1:0,3:3:9:120,9,0
Chr1	10247932	.	G	GT	101.79	.	AC=3;AF=0.021;AN=144;BaseQRankSum=-5.010e-01;DP=754;ExcessHet=0.0921;FS=8.909;InbreedingCoeff=0.0654;MLEAC=2;MLEAF=0.014;MQ=60.00;MQRankSum=0.00;QD=1.82;ReadPosRankSum=-6.100e-02;SOR=0.105	GT:AD:DP:GQ:PL	0/0:14,0:14:42:0,42,499	0/0:5,0:5:15:0,15,194	0/0:7,0:7:21:0,21,238	0/0:7,0:7:21:0,21,271	0/0:3,0:3:9:0,9,87	0/0:3,0:3:9:0,9,88	0/0:10,0:10:30:0,30,302	0/0:14,0:14:42:0,42,499	0/0:22,0:22:60:0,60,762	0/0:19,0:19:57:0,57,592	0/0:17,0:17:45:0,45,675	0/0:12,0:12:36:0,36,431	0/0:11,0:11:30:0,30,450	0/0:3,0:3:9:0,9,103	0/0:1,0:1:3:0,3,38	0/0:2,0:2:6:0,6,74	0/0:12,0:12:30:0,30,450	0/0:7,0:7:18:0,18,270	0/0:5,0:5:15:0,15,175	0/0:14,0:14:42:0,42,432	0/0:7,0:7:21:0,21,211	0/0:7,0:7:18:0,18,270	0/0:16,0:16:48:0,48,555	0/0:1,0:1:3:0,3,38	0/0:16,0:16:48:0,48,528	0/0:8,0:8:24:0,24,304	0/0:2,0:2:6:0,6,74	0/0:6,0:6:18:0,18,189	0/0:4,0:4:12:0,12,149	0/0:5,0:5:12:0,12,180	0/0:12,0:12:36:0,36,397	0/0:4,0:4:12:0,12,123	0/0:14,0:14:39:0,39,585	0/1:22,3:25:18:18,0,603	0/0:8,0:8:24:0,24,294	0/0:4,0:4:12:0,12,151	0/0:15,0:15:45:0,45,506	0/0:14,0:14:42:0,42,499	0/0:21,0:21:57:0,57,855	0/0:7,0:7:21:0,21,265	0/0:12,0:12:27:0,27,405	0/0:7,0:7:21:0,21,220	0/0:2,0:2:6:0,6,54	0/0:5,0:5:15:0,15,160	0/0:13,0:13:39:0,39,361	0/1:10,5:15:99:110,0,266	0/0:15,0:15:39:0,39,585	0/0:3,0:3:9:0,9,101	0/0:13,0:13:36:0,36,540	0/0:27,0:27:78:0,78,1170	0/0:11,0:11:33:0,33,321	0/0:16,0:16:42:0,42,630	0/0:12,0:12:30:0,30,450	0/0:18,0:18:51:0,51,765	0/0:11,0:11:33:0,33,343	0/0:4,0:4:12:0,12,157	0/0:7,0:7:21:0,21,241	0/0:6,0:6:18:0,18,184	0/0:35,0:35:99:0,102,1530	./.:0,0:0:0:0,0,0	0/0:9,0:9:27:0,27,282	0/0:10,0:10:30:0,30,327	0/0:14,0:14:39:0,39,585	0/0:15,0:15:45:0,45,456	0/0:10,0:10:30:0,30,363	0/0:5,0:5:15:0,15,159	0/1:14,2:16:14:14,0,388	0/0:5,0:5:15:0,15,181	0/0:9,0:9:27:0,27,322	0/0:16,0:16:42:0,42,630	0/0:4,0:4:12:0,12,148	0/0:10,0:10:27:0,27,405	0/0:10,0:10:30:0,30,385
Chr1	10248062	.	C	CT	172.84	.	AC=10;AF=0.069;AN=144;BaseQRankSum=0.152;DP=1202;ExcessHet=1.4542;FS=0.000;InbreedingCoeff=-0.0263;MLEAC=9;MLEAF=0.063;MQ=60.00;MQRankSum=0.00;QD=0.95;ReadPosRankSum=0.353;SOR=0.648	GT:AD:DP:GQ:PL	0/0:23,0:23:63:0,63,780	0/1:8,3:11:60:60,0,216	0/0:9,0:9:27:0,27,333	0/1:16,2:18:8:8,0,444	0/0:11,0:11:33:0,33,381	0/0:6,0:6:18:0,18,187	0/0:15,0:15:45:0,45,501	0/0:19,0:19:57:0,57,685	0/0:32,0:32:90:0,90,1350	0/0:20,0:20:60:0,60,719	0/1:18,3:21:30:30,0,497	0/0:17,0:17:51:0,51,718	0/0:18,0:18:51:0,51,765	0/0:20,0:20:60:0,60,722	0/0:10,0:10:30:0,30,328	0/1:18,3:21:30:30,0,497	0/0:9,0:9:27:0,27,359	0/0:11,0:11:33:0,33,382	0/0:5,0:5:15:0,15,191	0/0:11,0:11:27:0,27,405	0/0:15,0:15:45:0,45,486	0/0:8,0:8:24:0,24,321	0/0:44,0:44:99:0,108,1620	0/0:1,0:1:3:0,3,39	0/0:16,0:16:39:0,39,585	0/0:8,0:8:21:0,21,315	0/0:7,0:7:21:0,21,176	0/0:10,0:10:27:0,27,405	0/0:12,0:12:36:0,36,424	0/0:10,0:10:30:0,30,357	0/0:15,0:15:45:0,45,567	0/0:9,0:9:27:0,27,326	0/0:20,0:20:57:0,57,855	0/0:28,3:31:0:0,0,779	0/0:15,0:15:39:0,39,585	0/0:12,0:12:36:0,36,413	0/0:28,0:28:81:0,81,1215	0/0:19,0:19:57:0,57,653	0/0:31,0:31:90:0,90,1152	0/0:18,0:18:51:0,51,765	0/1:15,2:17:11:11,0,416	0/0:9,0:9:27:0,27,368	0/0:3,0:3:9:0,9,98	0/0:8,0:8:24:0,24,325	0/0:21,0:21:60:0,60,527	0/0:28,0:28:75:0,75,1125	0/0:14,0:14:39:0,39,585	0/0:6,0:6:18:0,18,221	0/1:12,3:15:48:48,0,328	0/1:28,4:34:23:23,0,790	0/0:8,0:8:24:0,24,255	0/0:29,0:29:81:0,81,1215	0/0:21,0:21:57:0,57,855	0/0:21,0:21:60:0,60,900	0/1:13,2:15:17:17,0,360	0/0:6,0:6:18:0,18,242	0/0:13,0:13:39:0,39,449	0/0:14,0:14:42:0,42,460	0/0:26,0:26:69:0,69,1035	./.:0,0:0:0:0,0,0	0/1:15,2:17:11:11,0,416	0/0:13,0:13:39:0,39,468	0/0:28,0:28:81:0,81,959	0/0:13,0:13:27:0,27,405	0/1:13,2:15:17:17,0,360	0/0:8,0:8:24:0,24,311	0/0:35,4:39:13:0,13,986	0/0:13,0:13:39:0,39,526	0/0:33,0:33:93:0,93,1395	0/0:22,0:22:60:0,60,759	0/0:13,0:13:36:0,36,540	0/0:17,0:17:45:0,45,675	0/0:11,0:11:33:0,33,420
Chr1	10248407	.	G	A	32458.5	.	AC=60;AF=0.411;AN=146;BaseQRankSum=0.107;DP=2167;ExcessHet=0.0000;FS=1.472;InbreedingCoeff=0.6066;MLEAC=60;MLEAF=0.411;MQ=60.00;MQRankSum=0.00;QD=31.45;ReadPosRankSum=0.106;SOR=0.766	GT:AD:DP:GQ:PL	1/1:0,27:27:81:1069,81,0	1/1:0,16:16:48:652,48,0	0/0:25,0:25:72:0,72,903	0/0:27,0:27:81:0,81,1030	0/1:16,14:30:99:471,0,512	0/1:5,5:10:99:168,0,170	1/1:0,25:25:75:1009,75,0	0/1:24,8:32:99:228,0,897	0/1:30,27:57:99:916,0,941	0/0:33,0:33:93:0,93,1395	0/0:16,0:16:36:0,36,540	0/1:28,3:31:33:33,0,967	0/0:26,0:26:72:0,72,975	0/0:16,0:16:48:0,48,585	0/0:25,0:25:72:0,72,1080	1/1:0,22:22:66:885,66,0	0/0:25,0:25:72:0,72,943	0/0:27,0:27:75:0,75,1125	0/1:1,5:6:24:187,0,24	0/1:4,16:20:99:586,0,101	1/1:0,34:34:99:1247,102,0	0/1:9,17:26:99:611,0,257	1/1:0,41:41:99:1628,123,0	0/1:1,5:6:18:187,0,18	1/1:0,16:16:48:639,48,0	1/1:0,18:18:54:717,54,0	0/0:13,0:13:36:0,36,540	0/0:12,0:12:36:0,36,380	0/1:2,22:24:10:791,0,10	0/0:33,0:33:99:0,99,1131	0/1:12,19:31:99:664,0,340	0/0:17,0:17:51:0,51,588	1/1:0,41:41:99:1645,123,0	1/1:0,41:41:99:1605,123,0	0/0:25,0:25:72:0,72,1080	1/1:0,13:13:39:521,39,0	1/1:0,41:41:99:1662,123,0	0/1:23,15:38:99:507,0,772	1/1:0,39:39:99:1561,117,0	1/1:0,30:30:90:1198,90,0	1/1:0,19:19:57:720,57,0	0/0:25,0:25:72:0,72,989	0/0:6,0:6:18:0,18,202	0/0:21,0:21:60:0,60,900	1/1:0,13:13:39:531,39,0	0/0:21,0:21:60:0,60,744	0/1:10,11:21:99:383,0,337	0/0:21,0:21:60:0,60,900	0/0:31,0:31:90:0,90,1350	1/1:0,52:52:99:2039,157,0	0/0:18,0:18:54:0,54,582	0/0:29,0:29:78:0,78,1170	0/0:28,0:28:81:0,81,1008	0/0:36,0:36:81:0,81,1215	1/1:0,30:30:90:1162,90,0	0/0:25,0:25:72:0,72,863	0/0:34,0:34:99:0,99,1485	0/0:23,0:23:66:0,66,802	1/1:1,23:24:31:870,31,0	0/0:7,0:7:21:0,21,240	0/0:36,0:36:99:0,102,1530	0/1:19,10:29:99:314,0,628	1/1:0,31:31:93:1206,93,0	1/1:0,27:27:81:1092,81,0	0/0:33,0:33:99:0,99,1219	0/0:24,0:24:72:0,72,939	1/1:0,30:30:90:1194,90,0	0/0:37,0:37:99:0,105,1472	1/1:0,41:41:99:1640,123,0	0/0:21,0:21:63:0,63,799	0/0:26,0:26:72:0,72,1003	0/0:33,0:33:99:0,99,1204	0/0:27,0:27:81:0,81,995
Chr1	10249318	.	A	G	20781.9	.	AC=61;AF=0.418;AN=146;BaseQRankSum=2.65;DP=1746;ExcessHet=0.0000;FS=1.245;InbreedingCoeff=0.6290;MLEAC=61;MLEAF=0.418;MQ=60.00;MQRankSum=0.00;QD=28.12;ReadPosRankSum=0.802;SOR=0.611	GT:AD:DP:GQ:PL	1/1:0,14:14:42:578,42,0	1/1:0,6:6:18:236,18,0	0/0:30,0:30:90:0,90,906	0/0:30,0:30:81:0,81,1215	0/1:12,11:23:99:376,0,342	0/1:6,4:10:99:136,0,158	1/1:0,19:19:57:786,57,0	0/1:21,5:26:99:131,0,699	0/1:32,14:46:99:430,0,974	0/0:35,0:35:99:0,102,1229	0/0:33,0:33:99:0,99,1233	0/1:27,5:32:99:111,0,855	0/0:24,0:24:72:0,72,877	0/0:24,0:24:72:0,72,894	0/0:16,0:16:48:0,48,542	1/1:0,16:16:48:654,48,0	0/0:27,0:27:72:0,72,1080	0/0:29,0:29:81:0,81,1091	0/1:4,2:6:64:64,0,116	0/1:12,3:15:79:79,0,355	1/1:0,20:20:60:722,60,0	0/1:10,10:20:99:354,0,301	1/1:0,20:20:60:819,60,0	1/1:0,5:5:15:208,15,0	1/1:0,17:17:51:679,51,0	1/1:0,14:14:42:543,42,0	0/0:4,0:4:12:0,12,157	0/0:17,0:17:51:0,51,623	0/1:4,8:12:72:258,0,72	0/0:25,0:25:72:0,72,949	0/1:9,7:16:99:236,0,286	0/0:22,0:22:60:0,60,900	1/1:0,25:25:75:1026,75,0	1/1:0,33:33:99:1327,99,0	0/0:25,0:25:72:0,72,1080	1/1:0,12:12:36:478,36,0	1/1:0,25:25:75:1044,75,0	0/1:30,13:43:99:416,0,961	1/1:0,22:22:66:907,66,0	1/1:0,9:9:27:339,27,0	1/1:0,15:15:45:608,45,0	0/0:29,0:29:84:0,84,1260	0/0:9,0:9:27:0,27,327	0/0:21,0:21:60:0,60,781	1/1:0,6:6:18:249,18,0	0/0:19,0:19:40:0,40,544	0/1:12,6:18:99:196,0,378	0/0:15,0:15:45:0,45,514	0/0:24,0:24:72:0,72,887	1/1:0,41:41:99:1670,123,0	0/0:22,0:22:57:0,57,855	0/0:26,0:26:72:0,72,1080	0/0:26,0:26:72:0,72,958	0/0:27,0:27:78:0,78,1170	1/1:0,19:19:57:772,57,0	0/0:26,0:26:72:0,72,1080	0/0:23,0:23:60:0,60,900	0/0:20,0:20:60:0,60,761	1/1:1,16:17:13:614,13,0	0/0:17,0:17:51:0,51,632	0/0:29,0:29:81:0,81,1062	0/1:21,8:29:99:245,0,712	1/1:0,21:21:63:835,63,0	1/1:0,21:21:63:854,63,0	0/0:25,0:25:72:0,72,928	0/0:29,0:29:81:0,81,1215	1/1:0,16:16:48:653,48,0	0/0:33,0:33:99:0,99,1147	1/1:0,30:30:90:1227,90,0	0/0:23,0:23:49:0,49,757	0/0:32,0:32:90:0,90,1350	0/0:36,0:36:99:0,99,1485	0/0:18,0:18:48:0,48,720
Chr1	10249359	.	T	C	1563.77	.	AC=30;AF=0.234;AN=128;BaseQRankSum=0.431;DP=1216;ExcessHet=0.0000;FS=3.984;InbreedingCoeff=0.6724;MLEAC=27;MLEAF=0.211;MQ=60.00;MQRankSum=0.00;QD=33.27;ReadPosRankSum=1.38;SOR=3.033	GT:AD:DP:GQ:PL	1/1:0,2:2:6:81,6,0	1/1:0,3:3:9:122,9,0	0/0:30,0:30:90:0,90,959	0/0:27,0:27:72:0,72,1080	0/0:10,0:10:27:0,27,405	0/0:5,0:5:15:0,15,204	1/1:0,2:2:6:82,6,0	0/0:16,0:16:45:0,45,675	0/0:28,0:28:42:0,42,1014	0/0:34,0:34:96:0,96,1440	0/0:28,0:28:81:0,81,1215	0/0:25,0:25:34:0,34,914	0/0:20,0:20:57:0,57,855	0/0:14,0:14:42:0,42,526	0/0:14,0:14:42:0,42,477	./.:0,0:0:0:0,0,0	0/0:21,0:21:60:0,60,761	0/0:27,0:27:72:0,72,1080	0/0:5,0:5:0:0,0,123	0/0:11,0:11:0:0,0,371	1/1:0,3:3:9:107,9,0	0/0:9,0:9:24:0,24,360	1/1:0,4:4:12:132,12,0	./.:1,0:1:0:0,0,0	./.:0,0:0:0:0,0,0	./.:1,0:1:0:0,0,0	0/0:6,0:6:0:0,0,162	0/0:12,0:12:36:0,36,459	0/1:1,2:3:31:72,0,31	0/0:21,0:21:60:0,60,868	0/0:7,0:7:0:0,0,198	0/0:19,0:19:54:0,54,810	1/1:0,4:4:12:162,12,0	./.:1,0:1:0:0,0,0	0/0:21,0:21:60:0,60,900	./.:0,0:0:0:0,0,0	./.:1,0:1:0:0,0,0	0/0:28,0:28:43:0,43,1058	1/1:0,3:3:9:122,9,0	1/1:0,2:2:6:82,6,0	1/1:0,2:2:6:82,6,0	0/0:23,0:23:66:0,66,990	0/0:6,0:6:18:0,18,236	0/0:19,0:19:57:0,57,753	./.:0,0:0:0:0,0,0	0/0:20,0:20:57:0,57,855	0/0:14,0:14:1:0,1,394	0/0:12,0:12:36:0,36,435	0/0:24,0:24:72:0,72,915	1/1:0,4:4:12:130,12,0	0/0:17,0:17:48:0,48,720	0/0:23,0:23:66:0,66,827	0/0:25,0:25:69:0,69,1035	0/0:29,0:29:84:0,84,1260	./.:1,0:1:0:0,0,0	0/0:18,0:18:54:0,54,648	0/0:19,0:19:51:0,51,765	0/0:22,0:22:60:0,60,900	0/1:2,2:4:63:68,0,63	0/0:16,0:16:48:0,48,575	0/0:21,0:21:60:0,60,787	0/0:11,0:11:30:0,30,450	1/1:0,5:5:15:199,15,0	1/1:0,2:2:6:82,6,0	0/0:19,0:19:48:0,48,720	0/0:27,0:27:72:0,72,1080	1/1:0,2:2:6:82,6,0	0/0:30,0:30:90:0,90,1070	1/1:0,2:2:6:82,6,0	0/0:21,0:21:54:0,54,810	0/0:28,0:28:84:0,84,1049	0/0:32,0:32:81:0,81,1215	0/0:17,0:17:42:0,42,630
Chr1	10249435	.	T	C	12289.3	.	AC=58;AF=0.397;AN=146;BaseQRankSum=2.12;DP=1449;ExcessHet=0.0000;FS=35.152;InbreedingCoeff=0.6076;MLEAC=59;MLEAF=0.404;MQ=60.00;MQRankSum=0.00;QD=28.71;ReadPosRankSum=0.327;SOR=0.885	GT:AD:DP:GQ:PL	1/1:0,8:8:24:328,24,0	1/1:0,11:11:33:456,33,0	0/0:24,0:24:69:0,69,1035	0/0:19,0:19:54:0,54,810	0/1:4,11:15:99:392,0,118	0/1:2,2:4:69:72,0,69	1/1:0,3:3:9:126,9,0	0/1:10,3:13:88:88,0,325	0/1:15,12:27:99:412,0,443	0/0:24,0:24:51:0,51,765	0/0:16,0:16:48:0,48,566	0/1:22,3:25:52:52,0,766	0/0:16,0:16:42:0,42,630	0/0:16,0:16:48:0,48,549	0/0:12,0:12:33:0,33,495	1/1:0,6:6:18:213,18,0	0/0:15,0:15:45:0,45,434	0/0:25,0:25:72:0,72,1080	0/0:1,0:1:3:0,3,39	0/0:6,0:6:0:0,0,131	1/1:0,13:13:39:471,39,0	0/1:10,4:14:94:94,0,250	1/1:0,25:25:75:1032,75,0	1/1:0,7:7:21:288,21,0	1/1:0,8:8:24:335,24,0	1/1:0,8:8:24:340,24,0	0/0:10,0:10:0:0,0,235	0/0:8,0:8:24:0,24,203	0/1:1,4:5:24:147,0,24	0/0:17,0:17:45:0,45,675	0/1:5,10:15:99:369,0,127	0/0:19,0:19:54:0,54,810	1/1:0,9:9:27:371,27,0	1/1:0,16:16:47:601,47,0	0/0:25,0:25:75:0,75,856	1/1:0,6:6:18:213,18,0	1/1:0,16:16:48:631,48,0	0/1:20,7:27:99:215,0,647	1/1:0,20:20:60:828,60,0	1/1:0,10:10:30:408,30,0	1/1:0,2:2:6:83,6,0	0/0:13,0:13:36:0,36,540	0/0:4,0:4:12:0,12,138	0/0:20,0:20:54:0,54,810	1/1:0,6:6:18:253,18,0	0/0:14,0:14:39:0,39,585	0/1:8,4:12:99:131,0,255	0/0:12,0:12:36:0,36,366	0/0:20,0:20:60:0,60,627	1/1:0,24:24:72:953,72,0	0/0:10,0:10:30:0,30,324	0/0:20,0:20:60:0,60,620	0/0:15,0:15:45:0,45,568	0/0:28,0:28:81:0,81,1215	1/1:0,7:7:21:286,21,0	0/0:14,0:14:42:0,42,572	0/0:12,0:12:36:0,36,432	0/0:28,0:28:78:0,78,1170	0/1:3,12:15:44:463,0,44	0/0:18,0:18:51:0,51,765	0/0:27,0:27:72:0,72,1080	0/1:8,4:12:99:135,0,265	1/1:0,8:8:24:321,24,0	1/1:0,8:8:24:317,24,0	0/0:18,0:18:42:0,42,630	0/0:24,0:24:72:0,72,742	1/1:0,10:10:30:409,30,0	0/0:19,0:19:54:0,54,810	1/1:0,13:13:39:534,39,0	0/0:16,0:16:48:0,48,522	0/0:27,0:27:72:0,72,1080	0/0:12,0:12:36:0,36,433	0/0:13,0:13:36:0,36,540
Chr1	10249516	.	G	GA	614.25	.	AC=19;AF=0.130;AN=146;BaseQRankSum=-7.380e-01;DP=927;ExcessHet=6.0359;FS=10.499;InbreedingCoeff=-0.1776;MLEAC=20;MLEAF=0.137;MQ=60.00;MQRankSum=0.00;QD=2.27;ReadPosRankSum=0.00;SOR=0.182	GT:AD:DP:GQ:PGT:PID:PL:PS	0/0:9,0:9:27:.:.:0,27,292	0/0:7,0:7:18:.:.:0,18,270	0/1:6,2:9:30:.:.:30,0,173	0/0:10,0:10:30:.:.:0,30,379	0/0:15,0:15:42:.:.:0,42,630	0/0:2,0:2:6:.:.:0,6,54	0/0:7,0:7:21:.:.:0,21,283	0/0:10,0:10:30:.:.:0,30,324	0/0:17,0:17:48:.:.:0,48,720	0/0:16,0:16:48:.:.:0,48,547	0/1:7,2:9:30:.:.:30,0,173	0/1:16,4:20:54:.:.:54,0,447	0/0:7,0:7:3:.:.:0,3,176	0/0:15,0:15:10:.:.:0,10,405	0/0:7,0:7:18:.:.:0,18,270	0/0:11,0:11:30:.:.:0,30,450	0/0:8,0:8:24:.:.:0,24,279	0/0:19,0:19:54:.:.:0,54,810	0/0:1,0:1:3:.:.:0,3,35	0/0:4,0:4:9:.:.:0,9,135	0/0:16,0:16:36:.:.:0,36,540	0/0:10,0:10:30:.:.:0,30,347	0/0:29,0:29:72:.:.:0,72,1080	0/0:3,0:3:9:.:.:0,9,117	0/0:12,0:12:22:.:.:0,22,353	0/1:13,2:15:12:.:.:12,0,327	0/0:6,0:6:18:.:.:0,18,228	0/0:1,0:1:3:.:.:0,3,39	0/0:6,0:6:15:.:.:0,15,225	0/1:10,2:12:21:.:.:21,0,250	0/0:15,0:15:45:.:.:0,45,459	0/0:12,0:12:36:.:.:0,36,402	0|1:13,4:17:46:0|1:10249516_G_GA:46,0,303:10249516	0/0:20,0:20:54:.:.:0,54,810	0/1:11,2:15:12:.:.:12,0,326	0/0:9,0:9:27:.:.:0,27,333	0/1:19,3:22:20:.:.:20,0,476	0/1:16,4:20:36:.:.:36,0,567	0/0:23,0:23:63:.:.:0,63,945	0/1:10,2:12:21:.:.:21,0,250	0/0:9,0:9:27:.:.:0,27,325	0/1:8,3:11:35:.:.:35,0,196	0/0:3,0:3:0:.:.:0,0,43	0/0:15,0:15:42:.:.:0,42,630	0/0:12,0:12:36:.:.:0,36,376	0/0:9,0:9:24:.:.:0,24,360	0/0:8,0:8:21:.:.:0,21,315	0/0:8,0:8:24:.:.:0,24,270	0/0:9,0:11:27:.:.:0,27,343	0/1:28,6:34:51:.:.:51,0,699	0/0:12,0:12:33:.:.:0,33,495	0/1:10,2:12:21:.:.:21,0,250	0/1:4,2:6:39:.:.:39,0,97	0/0:14,0:14:28:.:.:0,28,443	0/0:11,0:11:30:.:.:0,30,450	0/1:4,2:6:39:.:.:39,0,96	0/0:6,0:6:18:.:.:0,18,219	0/1:10,2:12:21:.:.:21,0,250	0/0:27,0:27:81:.:.:0,81,928	0/0:16,0:16:48:.:.:0,48,562	0/1:10,2:14:36:.:.:36,0,245	0/0:12,0:12:33:.:.:0,33,495	0/0:17,2:19:0:.:.:0,0,429	0/0:13,0:13:33:.:.:0,33,495	0/0:8,0:8:24:.:.:0,24,274	0/0:11,0:11:27:.:.:0,27,405	0|1:12,4:16:83:0|1:10249516_G_GA:83,0,294:10249516	0/0:10,0:10:30:.:.:0,30,309	0/0:16,0:16:39:.:.:0,39,585	0/0:10,0:10:18:.:.:0,18,270	0/1:9,5:14:99:.:.:101,0,216	0/0:6,0:6:0:.:.:0,0,154	0/0:14,0:14:39:.:.:0,39,585
Chr1	10249536	.	CAGT	C	510.29	.	AC=11;AF=0.076;AN=144;BaseQRankSum=-4.580e-01;DP=776;ExcessHet=0.1967;FS=1.343;InbreedingCoeff=0.0625;MLEAC=11;MLEAF=0.076;MQ=60.00;MQRankSum=0.00;QD=4.36;ReadPosRankSum=-3.500e-02;SOR=0.862	GT:AD:DP:GQ:PGT:PID:PL:PS	1/1:0,3:3:9:.:.:129,9,0	0/0:7,0:7:15:.:.:0,15,225	0/0:9,0:9:24:.:.:0,24,360	0/0:10,0:10:24:.:.:0,24,360	0|1:7,2:9:43:0|1:10249536_CAGT_C:43,0,206:10249536	0/0:1,0:1:3:.:.:0,3,39	0/0:7,0:7:12:.:.:0,12,180	0/0:9,1:10:5:.:.:0,5,327	0/1:12,3:15:30:.:.:30,0,402	0/0:15,0:15:42:.:.:0,42,630	0/0:11,0:11:30:.:.:0,30,450	0/0:19,0:19:51:.:.:0,51,765	0/0:5,0:5:15:.:.:0,15,184	0/0:13,0:13:36:.:.:0,36,540	0/0:8,0:8:24:.:.:0,24,298	0/0:10,0:10:9:.:.:0,9,135	0/0:8,0:8:15:.:.:0,15,225	0/0:16,0:16:45:.:.:0,45,675	0/0:1,0:1:3:.:.:0,3,35	0/0:4,0:4:12:.:.:0,12,137	0/0:7,0:7:9:.:.:0,9,135	0/0:8,0:8:15:.:.:0,15,225	0/0:14,0:14:12:.:.:0,12,180	0/0:3,0:3:6:.:.:0,6,90	0|1:2,4:6:54:0|1:10249536_CAGT_C:121,0,54:10249536	0/1:11,2:13:10:.:.:10,0,291	0/0:5,0:5:15:.:.:0,15,169	0/0:1,0:1:3:.:.:0,3,36	0/0:5,0:5:9:.:.:0,9,135	0/0:15,0:15:45:.:.:0,45,483	0/1:9,3:12:24:.:.:24,0,274	0/0:11,0:11:27:.:.:0,27,405	0/0:12,0:12:12:.:.:0,12,180	0/0:12,0:12:18:.:.:0,18,270	0/0:12,0:12:33:.:.:0,33,495	0/0:8,0:8:21:.:.:0,21,315	0/1:14,4:18:31:.:.:31,0,370	0/0:18,2:20:10:.:.:0,10,668	0/0:20,0:20:24:.:.:0,24,360	0|1:3,2:5:55:0|1:10249536_CAGT_C:55,0,93:10249536	0/0:8,0:8:12:.:.:0,12,180	0/0:12,0:12:24:.:.:0,24,360	0/0:4,0:4:12:.:.:0,12,126	0/0:13,0:13:30:.:.:0,30,450	0/0:11,0:11:30:.:.:0,30,450	0/0:9,0:9:27:.:.:0,27,245	0/0:6,0:6:12:.:.:0,12,180	0/0:7,0:7:21:.:.:0,21,236	0/0:9,0:9:21:.:.:0,21,315	0/1:16,7:23:61:.:.:61,0,412	0/0:11,0:11:21:.:.:0,21,315	0/0:11,0:11:33:.:.:0,33,380	0/0:5,0:5:12:.:.:0,12,180	0/0:12,0:12:36:.:.:0,36,457	0/0:7,0:7:6:.:.:0,6,90	0/0:6,0:6:15:.:.:0,15,225	0/0:6,0:6:18:.:.:0,18,221	0/0:11,0:11:30:.:.:0,30,450	0/0:15,1:16:24:.:.:0,24,509	0/0:13,0:13:36:.:.:0,36,540	0/0:12,0:12:33:.:.:0,33,495	0/0:13,0:13:30:.:.:0,30,450	0/0:16,0:16:36:.:.:0,36,540	0/0:10,0:10:24:.:.:0,24,360	0/0:6,0:6:18:.:.:0,18,184	0/0:9,0:9:27:.:.:0,27,335	0|1:9,4:13:92:0|1:10249516_G_GA:92,0,218:10249516	0/0:12,0:12:14:.:.:0,14,423	./.:6,0:6:0:.:.:0,0,0	0/0:5,0:5:12:.:.:0,12,180	0/0:14,0:14:39:.:.:0,39,585	0/0:9,0:9:0:.:.:0,0,239	0/0:9,0:9:27:.:.:0,27,326
Chr1	10249538	.	GTAGTT	G,GT,*	4418.59	.	AC=20,20,7;AF=0.145,0.145,0.051;AN=138;BaseQRankSum=-2.690e-01;DP=793;ExcessHet=0.0000;FS=3.288;InbreedingCoeff=0.6826;MLEAC=21,21,7;MLEAF=0.152,0.152,0.051;MQ=60.00;MQRankSum=0.00;QD=16.30;ReadPosRankSum=0.282;SOR=1.171	GT:AD:DP:GQ:PGT:PID:PL:PS	3/3:0,0,0,3:3:9:.:.:129,129,129,129,129,129,9,9,9,0	2/2:0,0,5,0:5:15:.:.:187,187,187,15,15,0,187,187,15,187	0/0:9,0,0,0:9:24:.:.:0,24,360,24,360,360,24,360,360,360	0/0:9,0,0,0:9:21:.:.:0,21,315,21,315,315,21,315,315,315	1|3:2,5,0,2:9:20:1|0:10249536_CAGT_C:271,20,108,244,104,307,126,0,176,151:10249536	0/0:1,0,0,0:1:3:.:.:0,3,39,3,39,39,3,39,39,39	1/1:0,4,0,0:4:12:.:.:180,12,0,180,12,180,180,12,180,180	0/0:9,0,0,1:10:5:.:.:0,27,352,27,352,352,5,330,330,327	0/3:9,0,3,3:15:19:.:.:156,141,511,19,412,419,0,366,307,340	0/0:15,0,0,0:15:42:.:.:0,42,630,42,630,630,42,630,630,630	0/0:11,0,0,0:11:27:.:.:0,27,405,27,405,405,27,405,405,405	0/2:19,0,3,0:22:62:.:.:62,119,860,0,741,731,119,860,741,860	0/0:5,0,0,0:5:15:.:.:0,15,184,15,184,184,15,184,184,184	0/0:13,0,0,0:13:15:.:.:0,15,394,15,394,394,15,394,394,394	0/0:8,0,0,0:8:15:.:.:0,15,225,15,225,225,15,225,225,225	2/2:0,0,4,0:4:12:.:.:163,163,163,12,12,0,163,163,12,163	0/0:8,0,0,0:8:15:.:.:0,15,225,15,225,225,15,225,225,225	0/0:16,0,0,0:16:45:.:.:0,45,675,45,675,675,45,675,675,675	./.:1,0,0,0:1:0:.:.:0,0,0,0,0,0,0,0,0,0	0/0:4,0,0,0:4:9:.:.:0,9,135,9,135,135,9,135,135,135	2/2:0,0,4,0:4:12:.:.:163,163,163,12,12,0,163,163,12,163	0/0:8,0,0,0:8:15:.:.:0,15,225,15,225,225,15,225,225,225	1/1:0,5,0,0:5:16:.:.:199,16,0,199,16,199,199,16,199,199	./.:3,0,0,0:3:0:.:.:0,0,0,0,0,0,0,0,0,0	1|3:0,2,0,4:6:49:1|0:10249536_CAGT_C:285,141,157,255,158,257,69,0,72,49:10249536	0/1:3,8,0,2:13:22:.:.:299,0,114,285,111,371,204,22,269,240	0/0:5,0,0,0:5:15:.:.:0,15,169,15,169,169,15,169,169,169	0/0:1,0,0,0:1:3:.:.:0,3,36,3,36,36,3,36,36,36	0/0:5,0,0,0:5:0:.:.:0,0,123,0,123,123,0,123,123,123	0/0:15,0,0,0:15:36:.:.:0,36,540,36,540,540,36,540,540,540	0/1:3,4,2,3:12:14:.:.:204,0,117,22,31,105,52,14,67,131	0/0:10,0,0,0:10:21:.:.:0,21,315,21,315,315,21,315,315,315	2|2:0,0,7,0:7:21:1|1:10249516_G_GA:247,247,247,21,21,0,247,247,21,247:10249516	1/2:0,2,5,0:7:29:.:.:274,115,116,50,0,29,229,125,52,221	0/0:11,0,0,0:11:30:.:.:0,30,450,30,450,450,30,450,450,450	1/2:1,2,5,0:8:26:.:.:235,92,127,29,0,26,199,129,51,218	1/2:0,6,8,4:18:37:.:.:634,216,223,125,0,99,298,67,37,247	0/1:13,3,2,2:20:7:.:.:156,0,527,7,467,523,34,440,471,530	1/2:1,5,3,0:9:44:.:.:296,44,77,77,0,88,239,90,114,264	1|3:0,3,0,2:5:55:1|0:10249536_CAGT_C:255,72,55,221,71,209,110,0,107,93:10249536	1/2:0,2,2,0:4:40:.:.:169,52,40,53,0,40,141,51,52,131	0/0:12,0,0,0:12:24:.:.:0,24,360,24,360,360,24,360,360,360	0/0:4,0,0,0:4:12:.:.:0,12,126,12,126,126,12,126,126,126	0/0:13,0,0,0:13:30:.:.:0,30,450,30,450,450,30,450,450,450	1/2:0,6,4,0:10:94:.:.:417,104,94,154,0,124,351,114,154,334	0/0:9,0,0,0:9:24:.:.:0,24,360,24,360,360,24,360,360,360	0/0:5,0,0,0:5:3:.:.:0,3,45,3,45,45,3,45,45,45	0/0:8,0,0,0:8:24:.:.:0,24,238,24,238,238,24,238,238,238	0/0:8,0,0,0:8:18:.:.:0,18,270,18,270,270,18,270,270,270	1/2:0,8,8,7:23:34:.:.:784,256,221,177,0,125,329,34,39,258	0/0:11,0,0,0:11:21:.:.:0,21,315,21,315,315,21,315,315,315	0/0:11,0,0,0:11:30:.:.:0,30,450,30,450,450,30,450,450,450	0/0:5,0,0,0:5:12:.:.:0,12,180,12,180,180,12,180,180,180	0/0:12,0,0,0:12:14:.:.:0,14,366,14,366,366,14,366,366,366	./.:6,0,0,0:6:0:.:.:0,0,0,0,0,0,0,0,0,0	0/0:6,0,0,0:6:15:.:.:0,15,225,15,225,225,15,225,225,225	0/0:6,0,0,0:6:15:.:.:0,15,225,15,225,225,15,225,225,225	0/0:11,0,0,0:11:30:.:.:0,30,450,30,450,450,30,450,450,450	1/2:2,7,3,1:16:20:.:.:410,20,58,141,0,168,278,42,178,312	0/0:13,0,0,0:13:36:.:.:0,36,540,36,540,540,36,540,540,540	0/0:12,0,0,0:12:33:.:.:0,33,495,33,495,495,33,495,495,495	0|2:7,0,4,0:11:99:0|1:10249538_GTAGT_G:124,145,418,0,273,261,145,418,273,418:10249538	1/2:0,7,5,0:12:79:.:.:472,113,79,168,0,132,388,111,165,359	1/2:1,2,6,0:9:26:.:.:309,132,140,28,0,26,257,158,51,263	0/0:6,0,0,0:6:15:.:.:0,15,225,15,225,225,15,225,225,225	0/0:9,0,0,0:9:27:.:.:0,27,335,27,335,335,27,335,335,335	0|3:9,0,0,4:13:92:0|1:10249516_G_GA:92,119,349,119,349,349,0,230,230,218:10249516	0/0:11,0,0,0:11:33:.:.:0,33,352,33,352,352,33,352,352,352	./.:6,0,0,0:6:0:.:.:0,0,0,0,0,0,0,0,0,0	0/0:5,0,0,0:5:12:.:.:0,12,180,12,180,180,12,180,180,180	0/0:14,0,0,0:14:39:.:.:0,39,585,39,585,585,39,585,585,585	0/0:9,0,0,0:9:24:.:.:0,24,360,24,360,360,24,360,360,360	0/0:9,0,0,0:9:27:.:.:0,27,326,27,326,326,27,326,326,326
Chr1	10249539	.	TAG	*,T	114.31	.	AC=45,6;AF=0.321,0.043;AN=140;BaseQRankSum=1.59;DP=779;ExcessHet=0.0000;FS=4.774;InbreedingCoeff=0.5965;MLEAC=45,5;MLEAF=0.321,0.036;MQ=60.00;MQRankSum=0.00;QD=0.53;ReadPosRankSum=0.967;SOR=1.304	GT:AD:DP:GQ:PGT:PID:PL:PS	1/1:0,3,0:3:9:.:.:129,9,0,129,9,129	1/1:0,5,0:5:15:.:.:187,15,0,187,15,187	0/0:9,0,0:9:18:.:.:0,18,270,18,270,270	0/0:8,0,0:8:15:.:.:0,15,225,15,225,225	0|1:2,5,0:9:84:1|0:10249536_CAGT_C:251,0,88,224,84,287:10249536	0/0:1,0,0:1:3:.:.:0,3,39,3,39,39	1/1:0,4,0:4:12:.:.:180,12,0,180,12,180	0/1:8,1,1:10:0:.:.:36,0,297,0,272,310	0/1:9,3,0:15:99:.:.:156,0,340,141,366,511	0/0:15,0,0:15:42:.:.:0,42,630,42,630,630	0/0:11,0,0:11:27:.:.:0,27,405,27,405,405	0/1:19,3,0:22:62:.:.:62,0,731,119,741,860	0/0:5,0,0:5:15:.:.:0,15,184,15,184,184	0/0:13,0,0:13:24:.:.:0,24,360,24,360,360	0/0:8,0,0:8:15:.:.:0,15,225,15,225,225	1/1:0,4,0:4:12:.:.:163,12,0,163,12,163	0/0:6,0,0:6:12:.:.:0,12,180,12,180,180	0/0:16,0,0:16:39:.:.:0,39,585,39,585,585	./.:1,0,0:1:0:.:.:0,0,0,0,0,0	0/0:4,0,0:4:0:.:.:0,0,11,0,11,11	1/1:0,4,0:4:12:.:.:163,12,0,163,12,163	0/0:6,0,0:6:12:.:.:0,12,180,12,180,180	1/1:0,5,0:5:16:.:.:199,16,0,199,16,199	2/2:0,0,1:1:3:.:.:29,29,29,3,3,0	1|1:0,4,0:6:20:1|1:10249536_CAGT_C:236,20,0,206,23,208:10249536	1/2:0,11,3:14:32:.:.:582,74,32,371,0,347	0/0:5,0,0:5:15:.:.:0,15,169,15,169,169	0/0:1,0,0:1:3:.:.:0,3,36,3,36,36	0/2:1,0,2:3:15:.:.:46,49,70,0,21,15	0/0:15,0,0:15:36:.:.:0,36,540,36,540,540	0/1:3,2,0:12:83:.:.:182,0,83,118,107,205	0/0:10,0,0:10:21:.:.:0,21,315,21,315,315	1|1:0,7,0:7:21:1|1:10249516_G_GA:247,21,0,247,21,247:10249516	1/1:0,5,0:7:21:.:.:245,21,0,200,23,192	0/0:11,0,0:11:30:.:.:0,30,450,30,450,450	1/1:1,5,0:8:3:.:.:209,3,0,173,25,192	1/1:0,8,0:18:26:.:.:535,26,0,330,50,309	0/1:13,2,0:20:99:.:.:149,0,516,100,535,618	0/1:1,5,0:9:33:.:.:252,0,33,195,46,220	1|1:0,3,0:5:16:1|1:10249536_CAGT_C:200,17,0,166,16,154:10249536	1/1:0,2,0:4:11:.:.:129,12,0,101,11,91	0/0:10,0,0:10:21:.:.:0,21,315,21,315,315	0/0:4,0,0:4:12:.:.:0,12,126,12,126,126	0/0:13,0,0:13:33:.:.:0,33,495,33,495,495	1/1:0,6,0:10:10:.:.:323,10,0,257,20,240	0/0:9,0,0:9:21:.:.:0,21,315,21,315,315	./.:4,0,0:4:0:.:.:0,0,0,0,0,0	0/0:8,0,0:8:21:.:.:0,21,315,21,315,315	0/0:8,0,0:8:18:.:.:0,18,270,18,270,270	1/1:0,8,0:23:52:.:.:659,52,0,401,63,359	0/0:10,0,0:10:18:.:.:0,18,270,18,270,270	0/0:11,0,0:11:30:.:.:0,30,450,30,450,450	0/0:5,0,0:5:12:.:.:0,12,180,12,180,180	0/0:12,0,0:12:33:.:.:0,33,495,33,495,495	2/2:0,0,2:2:6:.:.:57,57,57,6,6,0	0/0:6,0,0:6:12:.:.:0,12,180,12,180,180	0/0:6,0,0:6:12:.:.:0,12,180,12,180,180	0/0:11,0,0:11:27:.:.:0,27,405,27,405,405	0/1:2,7,0:16:38:.:.:390,0,38,274,71,313	0/0:13,0,0:13:30:.:.:0,30,450,30,450,450	0/0:11,0,0:11:30:.:.:0,30,450,30,450,450	0|1:7,4,0:11:99:0|1:10249538_GTAGT_G:124,0,261,145,273,418:10249538	1/1:0,7,0:12:32:.:.:393,34,0,309,32,280	1/1:1,6,0:9:2:.:.:283,2,0,231,25,237	0/0:6,0,0:6:15:.:.:0,15,225,15,225,225	0/0:9,0,0:9:24:.:.:0,24,360,24,360,360	0|1:9,4,0:13:92:0|1:10249516_G_GA:92,0,218,119,230,349:10249516	0/0:11,0,0:11:30:.:.:0,30,450,30,450,450	./.:6,0,0:6:0:.:.:0,0,0,0,0,0	0/0:2,0,0:2:6:.:.:0,6,80,6,80,80	0/0:13,0,0:13:30:.:.:0,30,450,30,450,450	0/0:9,0,0:9:21:.:.:0,21,315,21,315,315	0/0:9,0,0:9:27:.:.:0,27,326,27,326,326
Chr1	10249541	.	GTTT	GTT,GTTTTT,GTTTT,G,GT,*	1584.36	.	AC=22,2,4,1,2,45;AF=0.159,0.014,0.029,7.246e-03,0.014,0.326;AN=138;BaseQRankSum=0.120;DP=754;ExcessHet=0.9081;FS=1.384;InbreedingCoeff=0.0284;MLEAC=27,2,4,1,1,46;MLEAF=0.196,0.014,0.029,7.246e-03,7.246e-03,0.333;MQ=60.00;MQRankSum=0.00;QD=4.19;ReadPosRankSum=0.328;SOR=0.385	GT:AD:DP:GQ:PGT:PID:PL:PS	0/0:3,0,0,0,0,0,0:3:0:.:.:0,0,19,0,19,19,0,19,19,19,0,19,19,19,19,0,19,19,19,19,19,0,19,19,19,19,19,19	6/6:0,0,0,0,0,0,5:5:15:.:.:187,187,187,187,187,187,187,187,187,187,187,187,187,187,187,187,187,187,187,187,187,15,15,15,15,15,15,0	0/0:9,0,0,0,0,0,0:9:12:.:.:0,12,180,12,180,180,12,180,180,180,12,180,180,180,180,12,180,180,180,180,180,12,180,180,180,180,180,180	0/0:8,0,0,0,0,0,0:8:9:.:.:0,9,135,9,135,135,9,135,135,135,9,135,135,135,135,9,135,135,135,135,135,9,135,135,135,135,135,135	0|6:2,0,0,0,0,0,5:9:84:1|0:10249536_CAGT_C:251,224,287,224,287,287,224,287,287,287,224,287,287,287,287,224,287,287,287,287,287,0,84,84,84,84,84,88:10249536	./.:1,0,0,0,0,0,0:1:0:.:.:0,0,0,0,0,0,0,0,0,0,0,0,0,0,0,0,0,0,0,0,0,0,0,0,0,0,0,0	6/6:0,0,0,0,0,0,4:4:12:.:.:180,180,180,180,180,180,180,180,180,180,180,180,180,180,180,180,180,180,180,180,180,12,12,12,12,12,12,0	0/1:4,3,0,0,0,0,1:8:36:.:.:36,0,120,67,120,260,67,120,260,260,67,120,260,260,260,67,120,260,260,260,260,41,67,235,235,235,235,314	0/1:8,4,0,0,0,0,3:15:48:.:.:59,0,252,108,230,419,108,230,419,419,108,230,419,419,419,108,230,419,419,419,419,48,108,335,335,335,335,420	0/3:7,0,1,2,0,0,0:10:20:.:.:30,48,216,20,203,222,0,149,132,128,48,216,203,149,216,48,216,203,149,216,216,48,216,203,149,216,216,216	0/1:4,5,0,0,0,0,0:9:44:.:.:88,0,44,99,59,157,99,59,157,157,99,59,157,157,157,99,59,157,157,157,157,99,59,157,157,157,157,157	0/1:7,8,0,0,0,0,3:18:43:.:.:167,0,111,218,162,538,218,162,538,538,218,162,538,538,538,218,162,538,538,538,538,98,43,461,461,461,461,623	0/0:5,0,0,0,0,0,0:5:9:.:.:0,9,135,9,135,135,9,135,135,135,9,135,135,135,135,9,135,135,135,135,135,9,135,135,135,135,135,135	0/1:4,4,0,0,0,0,0:8:41:.:.:68,0,41,78,53,131,78,53,131,131,78,53,131,131,131,78,53,131,131,131,131,78,53,131,131,131,131,131	0/5:2,2,0,0,0,2,0:6:2:.:.:57,3,35,60,51,118,60,51,118,118,60,51,118,118,118,0,2,68,68,68,77,60,51,118,118,118,68,118	6/6:0,0,0,0,0,0,4:4:12:.:.:163,163,163,163,163,163,163,163,163,163,163,163,163,163,163,163,163,163,163,163,163,12,12,12,12,12,12,0	0/0:6,0,0,0,0,0,0:6:9:.:.:0,9,135,9,135,135,9,135,135,135,9,135,135,135,135,9,135,135,135,135,135,9,135,135,135,135,135,135	1/3:2,3,0,3,0,0,0:8:10:.:.:53,10,125,78,99,166,20,0,84,78,78,99,166,84,166,78,99,166,84,166,166,78,99,166,84,166,166,166	./.:1,0,0,0,0,0,0:1:0:.:.:0,0,0,0,0,0,0,0,0,0,0,0,0,0,0,0,0,0,0,0,0,0,0,0,0,0,0,0	0/0:4,0,0,0,0,0,0:4:0:.:.:0,0,11,0,11,11,0,11,11,11,0,11,11,11,11,0,11,11,11,11,11,0,11,11,11,11,11,11	6/6:0,0,0,0,0,0,4:4:12:.:.:163,163,163,163,163,163,163,163,163,163,163,163,163,163,163,163,163,163,163,163,163,12,12,12,12,12,12,0	0/0:6,0,0,0,0,0,0:6:0:.:.:0,0,119,0,119,119,0,119,119,119,0,119,119,119,119,0,119,119,119,119,119,0,119,119,119,119,119,119	6/6:0,0,0,0,0,0,5:5:16:.:.:199,199,199,199,199,199,199,199,199,199,199,199,199,199,199,199,199,199,199,199,199,16,16,16,16,16,16,0	6/6:0,0,0,0,0,0,1:1:3:.:.:29,29,29,29,29,29,29,29,29,29,29,29,29,29,29,29,29,29,29,29,29,3,3,3,3,3,3,0	6|6:0,0,0,0,0,0,4:6:20:1|1:10249536_CAGT_C:236,206,208,206,208,208,206,208,208,208,206,208,208,208,208,206,208,208,208,208,208,20,23,23,23,23,23,0:10249536	6/6:0,0,0,0,0,0,11:14:41:.:.:550,490,469,490,469,469,490,469,469,469,490,469,469,469,469,490,469,469,469,469,469,42,41,41,41,41,41,0	0/0:5,0,0,0,0,0,0:5:12:.:.:0,12,180,12,180,180,12,180,180,180,12,180,180,180,180,12,180,180,180,180,180,12,180,180,180,180,180,180	./.:1,0,0,0,0,0,0:1:0:.:.:0,0,0,0,0,0,0,0,0,0,0,0,0,0,0,0,0,0,0,0,0,0,0,0,0,0,0,0	0/6:1,0,0,0,0,0,2:3:15:.:.:46,49,70,49,70,70,49,70,70,70,49,70,70,70,70,49,70,70,70,70,70,0,21,21,21,21,21,15	1/2:2,6,2,0,0,2,0:12:16:.:.:157,16,52,125,0,292,169,80,190,248,169,80,190,248,248,103,30,119,183,183,179,169,80,190,248,248,183,248	0/6:3,0,0,0,0,0,2:12:83:.:.:182,118,205,118,205,205,118,205,205,205,118,205,205,205,205,118,205,205,205,205,205,0,107,107,107,107,107,83	0/4:3,0,0,0,3,0,0:6:82:.:.:82,91,216,91,216,216,91,216,216,216,0,125,125,125,117,91,216,216,216,125,216,91,216,216,216,125,216,216	6|6:0,0,0,0,0,0,7:7:21:1|1:10249516_G_GA:247,247,247,247,247,247,247,247,247,247,247,247,247,247,247,247,247,247,247,247,247,21,21,21,21,21,21,0:10249516	6/6:0,0,0,0,0,0,5:7:21:.:.:245,200,192,200,192,192,200,192,192,192,200,192,192,192,192,200,192,192,192,192,192,21,23,23,23,23,23,0	1/2:2,3,3,0,0,0,0:8:46:.:.:109,56,101,46,0,133,130,101,115,199,130,101,115,199,199,130,101,115,199,199,199,130,101,115,199,199,199,199	6/6:1,0,0,0,0,0,5:8:3:.:.:209,173,192,173,192,192,173,192,192,192,173,192,192,192,192,173,192,192,192,192,192,3,25,25,25,25,25,0	6/6:0,0,0,0,0,0,8:18:26:.:.:535,330,309,330,309,309,330,309,309,309,330,309,309,309,309,330,309,309,309,309,309,26,50,50,50,50,50,0	0/6:7,2,0,4,0,0,5:18:68:.:.:97,102,418,153,424,490,68,290,356,340,153,424,490,356,490,153,424,490,356,490,490,0,186,256,111,256,256,433	0/6:1,0,0,0,0,0,5:9:33:.:.:252,195,220,195,220,220,195,220,220,220,195,220,220,220,220,195,220,220,220,220,220,0,46,46,46,46,46,33	6|6:0,0,0,0,0,0,3:5:16:1|1:10249536_CAGT_C:200,166,154,166,154,154,166,154,154,154,166,154,154,154,154,166,154,154,154,154,154,17,16,16,16,16,16,0:10249536	6/6:0,0,0,0,0,0,2:4:11:.:.:129,101,91,101,91,91,101,91,91,91,101,91,91,91,91,101,91,91,91,91,91,12,11,11,11,11,11,0	0/1:3,2,0,2,0,0,0:7:3:.:.:32,0,74,48,74,126,3,17,76,76,48,74,126,76,126,48,74,126,76,126,126,48,74,126,76,126,126,126	0/1:2,2,0,0,0,0,0:4:38:.:.:40,0,38,46,44,89,46,44,89,89,46,44,89,89,89,46,44,89,89,89,89,46,44,89,89,89,89,89	0/1:10,3,0,0,0,0,0:13:39:.:.:39,0,188,69,197,266,69,197,266,266,69,197,266,266,266,69,197,266,266,266,266,69,197,266,266,266,266,266	6/6:0,0,0,0,0,0,6:10:10:.:.:323,257,240,257,240,240,257,240,240,240,257,240,240,240,240,257,240,240,240,240,240,10,20,20,20,20,20,0	0/3:3,0,0,3,0,0,0:6:42:.:.:56,65,115,65,115,115,0,51,51,42,65,115,115,51,115,65,115,115,51,115,115,65,115,115,51,115,115,115	./.:4,0,0,0,0,0,0:4:0:.:.:0,0,0,0,0,0,0,0,0,0,0,0,0,0,0,0,0,0,0,0,0,0,0,0,0,0,0,0	0/1:3,2,0,0,0,0,0:5:37:.:.:37,0,59,46,65,111,46,65,111,111,46,65,111,111,111,46,65,111,111,111,111,46,65,111,111,111,111,111	0/0:8,0,0,0,0,0,0:8:15:.:.:0,15,225,15,225,225,15,225,225,225,15,225,225,225,225,15,225,225,225,225,225,15,225,225,225,225,225,225	6/6:0,0,0,0,0,0,8:23:52:.:.:659,401,359,401,359,359,401,359,359,359,401,359,359,359,359,401,359,359,359,359,359,52,63,63,63,63,63,0	0/0:10,0,0,0,0,0,0:10:15:.:.:0,15,225,15,225,225,15,225,225,225,15,225,225,225,225,15,225,225,225,225,225,15,225,225,225,225,225,225	0/1:6,3,0,0,0,0,0:9:51:.:.:51,0,108,69,117,185,69,117,185,185,69,117,185,185,185,69,117,185,185,185,185,69,117,185,185,185,185,185	0/0:5,0,0,0,0,0,0:5:9:.:.:0,9,135,9,135,135,9,135,135,135,9,135,135,135,135,9,135,135,135,135,135,9,135,135,135,135,135,135	0/1:7,4,0,0,0,0,0:11:72:.:.:72,0,98,91,110,201,91,110,201,201,91,110,201,201,201,91,110,201,201,201,201,91,110,201,201,201,201,201	6/6:0,0,0,0,0,0,2:2:6:.:.:57,57,57,57,57,57,57,57,57,57,57,57,57,57,57,57,57,57,57,57,57,6,6,6,6,6,6,0	0/1:3,1,0,0,0,0,0:4:16:.:.:16,0,29,23,32,55,23,32,55,55,23,32,55,55,55,23,32,55,55,55,55,23,32,55,55,55,55,55	0/0:6,0,0,0,0,0,0:6:9:.:.:0,9,135,9,135,135,9,135,135,135,9,135,135,135,135,9,135,135,135,135,135,9,135,135,135,135,135,135	0/1:3,3,0,2,0,0,0:8:10:.:.:36,0,93,57,86,147,10,17,90,91,57,86,147,90,147,57,86,147,90,147,147,57,86,147,90,147,147,147	0/6:2,0,0,0,0,0,7:16:38:.:.:390,274,313,274,313,313,274,313,313,313,274,313,313,313,313,274,313,313,313,313,313,0,71,71,71,71,71,38	0/1:5,3,0,0,0,0,0:8:51:.:.:51,0,85,66,94,160,66,94,160,160,66,94,160,160,160,66,94,160,160,160,160,66,94,160,160,160,160,160	0/3:2,0,0,5,0,0,0:7:30:.:.:82,88,131,88,131,131,0,43,43,30,88,131,131,43,131,88,131,131,43,131,131,88,131,131,43,131,131,131	1|6:2,4,0,0,0,0,4:10:58:1|0:10249538_GTAGT_G:187,98,127,205,146,304,205,146,304,304,205,146,304,304,304,205,146,304,304,304,304,58,0,173,173,173,173,216:10249538	6/6:0,0,0,0,0,0,7:12:32:.:.:393,309,280,309,280,280,309,280,280,280,309,280,280,280,280,309,280,280,280,280,280,34,32,32,32,32,32,0	6/6:1,0,0,0,0,0,6:9:2:.:.:283,231,237,231,237,237,231,237,237,237,231,237,237,237,237,231,237,237,237,237,237,2,25,25,25,25,25,0	0/5:3,0,0,0,0,2,0:5:57:.:.:57,66,162,66,162,162,66,162,162,162,66,162,162,162,162,0,95,95,95,95,89,66,162,162,162,162,95,162	0/1:5,2,0,0,0,0,0:7:31:.:.:31,0,103,46,109,155,46,109,155,155,46,109,155,155,155,46,109,155,155,155,155,46,109,155,155,155,155,155	0/0:1,0,0,0,0,0,0:1:3:.:.:0,3,38,3,38,38,3,38,38,38,3,38,38,38,38,3,38,38,38,38,38,3,38,38,38,38,38,38	0/0:11,0,0,0,0,0,0:11:0:.:.:0,0,269,0,269,269,0,269,269,269,0,269,269,269,269,0,269,269,269,269,269,0,269,269,269,269,269,269	0/0:2,0,0,0,0,0,0:2:6:.:.:0,6,73,6,73,73,6,73,73,73,6,73,73,73,73,6,73,73,73,73,73,6,73,73,73,73,73,73	0/0:2,0,0,0,0,0,0:2:6:.:.:0,6,80,6,80,80,6,80,80,80,6,80,80,80,80,6,80,80,80,80,80,6,80,80,80,80,80,80	0/1:3,4,0,0,0,2,0:9:22:.:.:97,0,48,100,69,177,100,69,177,177,100,69,177,177,177,40,22,127,127,127,130,100,69,177,177,177,127,177	0/1:4,3,0,0,0,0,0:7:58:.:.:58,0,58,69,67,135,69,67,135,135,69,67,135,135,135,69,67,135,135,135,135,69,67,135,135,135,135,135	0/1:3,3,0,0,0,2,0:8:7:.:.:75,0,37,77,55,140,77,55,140,140,77,55,140,140,140,18,7,89,89,89,93,77,55,140,140,140,89,140
Chr1	10249582	.	A	T	61.07	.	AC=2;AF=0.023;AN=86;DP=120;ExcessHet=0.0000;FS=0.000;InbreedingCoeff=0.3729;MLEAC=2;MLEAF=0.023;MQ=60.00;QD=30.54;SOR=2.303	GT:AD:DP:GQ:PL	./.:0,0:0:0:0,0,0	./.:0,0:0:0:0,0,0	0/0:4,0:4:12:0,12,155	./.:0,0:0:0:0,0,0	0/0:2,0:2:6:0,6,78	./.:0,0:0:0:0,0,0	./.:0,0:0:0:0,0,0	0/0:2,0:2:3:0,3,45	0/0:2,0:2:6:0,6,78	0/0:4,0:4:12:0,12,149	0/0:2,0:2:6:0,6,77	0/0:6,0:6:15:0,15,225	0/0:3,0:3:9:0,9,112	0/0:4,0:4:12:0,12,150	0/0:3,0:3:9:0,9,102	./.:0,0:0:0:0,0,0	0/0:1,0:1:3:0,3,35	0/0:6,0:6:18:0,18,230	./.:0,0:0:0:0,0,0	0/0:1,0:1:3:0,3,40	./.:0,0:0:0:0,0,0	0/0:1,0:1:3:0,3,38	./.:0,0:0:0:0,0,0	./.:0,0:0:0:0,0,0	./.:0,0:0:0:0,0,0	./.:0,0:0:0:0,0,0	0/0:1,0:1:3:0,3,39	./.:0,0:0:0:0,0,0	0/0:1,0:1:3:0,3,37	0/0:10,0:10:30:0,30,365	./.:0,0:0:0:0,0,0	./.:0,0:0:0:0,0,0	./.:0,0:0:0:0,0,0	1/1:0,2:2:6:77,6,0	0/0:1,0:1:3:0,3,40	./.:0,0:0:0:0,0,0	./.:0,0:0:0:0,0,0	0/0:3,0:3:9:0,9,119	./.:0,0:0:0:0,0,0	./.:0,0:0:0:0,0,0	./.:0,0:0:0:0,0,0	0/0:1,0:1:3:0,3,38	0/0:3,0:3:9:0,9,108	0/0:7,0:7:21:0,21,264	./.:0,0:0:0:0,0,0	./.:0,0:0:0:0,0,0	0/0:1,0:1:3:0,3,31	0/0:2,0:2:6:0,6,71	0/0:3,0:3:9:0,9,113	./.:0,0:0:0:0,0,0	0/0:1,0:1:3:0,3,34	0/0:3,0:3:9:0,9,105	0/0:1,0:1:3:0,3,39	0/0:2,0:2:6:0,6,76	./.:0,0:0:0:0,0,0	0/0:1,0:1:3:0,3,39	0/0:3,0:3:9:0,9,116	0/0:1,0:1:3:0,3,33	0/0:1,0:1:3:0,3,38	0/0:3,0:3:9:0,9,120	0/0:3,0:3:9:0,9,112	0/0:2,0:2:6:0,6,41	./.:0,0:0:0:0,0,0	./.:0,0:0:0:0,0,0	0/0:2,0:2:6:0,6,73	0/0:1,0:1:3:0,3,33	./.:0,0:0:0:0,0,0	0/0:3,0:3:9:0,9,112	./.:0,0:0:0:0,0,0	./.:0,0:0:0:0,0,0	0/0:6,0:6:15:0,15,225	0/0:5,0:5:15:0,15,177	0/0:3,0:3:9:0,9,113
Chr1	10252572	.	T	G	389.02	.	AC=8;AF=0.267;AN=30;DP=35;ExcessHet=0.0000;FS=0.000;InbreedingCoeff=0.3679;MLEAC=26;MLEAF=0.867;MQ=60.00;QD=26.87;SOR=2.833	GT:AD:DP:GQ:PL	1/1:0,2:2:6:81,6,0	./.:1,0:1:0:0,0,0	0/0:2,0:2:6:0,6,49	./.:0,0:0:0:0,0,0	./.:0,0:0:0:0,0,0	./.:0,0:0:0:0,0,0	./.:0,0:0:0:0,0,0	./.:0,0:0:0:0,0,0	./.:0,0:0:0:0,0,0	./.:0,0:0:0:0,0,0	./.:0,0:0:0:0,0,0	0/0:2,0:2:6:0,6,49	./.:0,0:0:0:0,0,0	./.:0,0:0:0:0,0,0	./.:0,0:0:0:0,0,0	./.:0,0:0:0:0,0,0	./.:0,0:0:0:0,0,0	./.:0,0:0:0:0,0,0	./.:0,0:0:0:0,0,0	./.:0,0:0:0:0,0,0	./.:1,0:1:0:0,0,0	./.:0,0:0:0:0,0,0	1/1:0,2:2:6:81,6,0	./.:0,0:0:0:0,0,0	./.:0,0:0:0:0,0,0	./.:0,0:0:0:0,0,0	./.:0,0:0:0:0,0,0	0/0:1,0:1:3:0,3,33	./.:1,0:1:0:0,0,0	./.:0,0:0:0:0,0,0	./.:0,0:0:0:0,0,0	./.:0,0:0:0:0,0,0	./.:1,0:1:0:0,0,0	./.:0,0:0:0:0,0,0	./.:0,0:0:0:0,0,0	./.:0,0:0:0:0,0,0	1/1:0,2:2:6:82,6,0	0/0:1,0:1:3:0,3,36	./.:0,0:0:0:0,0,0	./.:0,0:0:0:0,0,0	./.:0,0:0:0:0,0,0	0/0:2,0:2:6:0,6,49	./.:0,0:0:0:0,0,0	0/0:1,0:1:3:0,3,34	1/1:0,2:2:6:83,6,0	./.:0,0:0:0:0,0,0	./.:0,0:0:0:0,0,0	./.:0,0:0:0:0,0,0	./.:0,0:0:0:0,0,0	./.:1,0:1:0:0,0,0	./.:0,0:0:0:0,0,0	0/0:1,0:1:3:0,3,33	0/0:3,0:3:9:0,9,86	./.:0,0:0:0:0,0,0	./.:0,0:0:0:0,0,0	./.:0,0:0:0:0,0,0	./.:0,0:0:0:0,0,0	0/0:3,0:3:9:0,9,72	./.:0,0:0:0:0,0,0	./.:0,0:0:0:0,0,0	./.:0,0:0:0:0,0,0	./.:0,0:0:0:0,0,0	./.:0,0:0:0:0,0,0	./.:1,0:1:0:0,0,0	./.:0,0:0:0:0,0,0	./.:0,0:0:0:0,0,0	./.:0,0:0:0:0,0,0	./.:0,0:0:0:0,0,0	./.:1,0:1:0:0,0,0	./.:0,0:0:0:0,0,0	./.:0,0:0:0:0,0,0	0/0:1,0:1:3:0,3,35	0/0:1,0:1:3:0,3,32
Chr1	10254032	.	A	T	98.57	.	AC=2;AF=0.100;AN=20;DP=17;ExcessHet=0.0000;FS=0.000;InbreedingCoeff=0.3375;MLEAC=9;MLEAF=0.450;MQ=60.00;QD=25.48;SOR=0.693	GT:AD:DP:GQ:PL	./.:0,0:0:0:0,0,0	./.:0,0:0:0:0,0,0	./.:0,0:0:0:0,0,0	0/0:1,0:1:3:0,3,31	./.:0,0:0:0:0,0,0	./.:0,0:0:0:0,0,0	./.:1,0:1:0:0,0,0	./.:0,0:0:0:0,0,0	./.:0,0:0:0:0,0,0	./.:0,0:0:0:0,0,0	0/0:1,0:1:3:0,3,13	0/0:1,0:1:3:0,3,21	./.:0,0:0:0:0,0,0	./.:0,0:0:0:0,0,0	./.:0,0:0:0:0,0,0	./.:0,0:0:0:0,0,0	./.:0,0:0:0:0,0,0	./.:0,0:0:0:0,0,0	./.:0,0:0:0:0,0,0	./.:0,0:0:0:0,0,0	./.:0,0:0:0:0,0,0	./.:0,0:0:0:0,0,0	./.:1,0:1:0:0,0,0	./.:0,0:0:0:0,0,0	./.:0,0:0:0:0,0,0	./.:0,0:0:0:0,0,0	./.:0,0:0:0:0,0,0	./.:0,0:0:0:0,0,0	./.:1,0:1:0:0,0,0	./.:0,0:0:0:0,0,0	./.:0,0:0:0:0,0,0	./.:0,0:0:0:0,0,0	./.:0,0:0:0:0,0,0	./.:0,0:0:0:0,0,0	./.:0,0:0:0:0,0,0	./.:0,0:0:0:0,0,0	./.:0,0:0:0:0,0,0	./.:1,0:1:0:0,0,0	./.:0,0:0:0:0,0,0	./.:0,0:0:0:0,0,0	./.:0,0:0:0:0,0,0	0/0:1,0:1:3:0,3,34	0/0:2,0:2:6:0,6,60	0/0:1,0:1:3:0,3,21	./.:0,0:0:0:0,0,0	./.:0,0:0:0:0,0,0	./.:0,0:0:0:0,0,0	./.:0,0:0:0:0,0,0	./.:0,0:0:0:0,0,0	./.:0,0:0:0:0,0,0	./.:0,0:0:0:0,0,0	./.:0,0:0:0:0,0,0	./.:0,0:0:0:0,0,0	./.:0,0:0:0:0,0,0	./.:0,0:0:0:0,0,0	./.:0,0:0:0:0,0,0	./.:0,0:0:0:0,0,0	./.:0,0:0:0:0,0,0	./.:0,0:0:0:0,0,0	./.:0,0:0:0:0,0,0	0/0:1,0:1:3:0,3,34	./.:0,0:0:0:0,0,0	1/1:0,2:2:6:80,6,0	./.:0,0:0:0:0,0,0	./.:0,0:0:0:0,0,0	./.:0,0:0:0:0,0,0	./.:0,0:0:0:0,0,0	./.:0,0:0:0:0,0,0	./.:1,0:1:0:0,0,0	0/0:1,0:1:3:0,3,31	./.:0,0:0:0:0,0,0	0/0:1,0:1:3:0,3,34	./.:0,0:0:0:0,0,0
Chr1	10254185	.	A	T	84850.1	.	AC=62;AF=0.425;AN=146;BaseQRankSum=0.506;DP=5001;ExcessHet=0.0000;FS=5.309;InbreedingCoeff=0.6075;MLEAC=62;MLEAF=0.425;MQ=60.00;MQRankSum=0.00;QD=30.48;ReadPosRankSum=0.149;SOR=0.738	GT:AD:DP:GQ:PL	1/1:0,124:124:99:4968,373,0	1/1:0,85:85:99:3465,256,0	0/0:50,0:50:99:0,119,1800	0/0:51,0:51:99:0,120,1800	0/1:31,30:61:99:1039,0,1014	0/1:14,6:20:99:183,0,499	1/1:0,87:87:99:3495,262,0	0/1:74,14:88:99:309,0,2582	0/1:61,54:115:99:1850,0,2030	0/0:50,0:50:99:0,120,1800	0/0:46,0:46:99:0,120,1800	0/1:79,10:89:99:137,0,2677	0/0:51,0:51:99:0,120,1800	0/0:46,0:46:99:0,120,1800	0/0:45,0:45:99:0,120,1800	1/1:0,69:69:99:2813,208,0	0/0:47,0:47:99:0,115,1784	0/0:50,0:50:99:0,120,1800	0/1:11,16:27:99:569,0,358	0/1:28,27:55:99:886,0,940	1/1:0,56:56:99:2027,169,0	0/1:26,42:68:99:1477,0,852	1/1:0,88:88:99:3516,265,0	1/1:0,34:34:99:1354,102,0	1/1:0,70:70:99:2816,211,0	1/1:0,60:60:99:2453,181,0	0/1:25,3:28:36:36,0,802	0/0:50,0:50:99:0,120,1800	0/1:17,34:51:99:1157,0,485	0/0:45,0:45:99:0,120,1800	0/1:41,51:92:99:1746,0,1288	0/0:49,0:49:99:0,120,1800	1/1:0,104:104:99:4131,313,0	1/1:0,77:77:99:2984,231,0	0/0:43,0:43:99:0,115,1800	1/1:0,26:26:78:1057,78,0	1/1:0,78:78:99:3136,234,0	0/1:76,31:107:99:950,0,2519	1/1:0,88:88:99:3591,265,0	1/1:0,83:83:99:3285,249,0	1/1:0,44:44:99:1717,132,0	0/0:53,0:53:99:0,120,1800	0/0:25,0:25:69:0,69,1035	0/0:48,0:48:99:0,120,1800	1/1:0,54:54:99:2214,163,0	0/0:50,0:50:99:0,117,1771	0/1:29,50:79:99:1818,0,880	0/0:45,0:45:99:0,120,1800	0/0:47,0:47:99:0,112,1800	1/1:0,98:98:99:3812,294,0	0/0:51,0:51:99:0,102,1687	0/0:52,0:52:99:0,120,1800	0/0:48,0:48:99:0,109,1800	0/0:48,0:48:99:0,120,1800	1/1:0,67:67:99:2629,202,0	0/0:49,0:49:99:0,120,1800	0/0:48,0:48:99:0,120,1800	0/0:47,0:47:99:0,120,1800	1/1:7,90:97:37:3354,37,0	0/0:32,0:32:81:0,81,1215	0/0:50,0:50:99:0,120,1800	0/1:57,18:75:99:511,0,2021	1/1:0,76:76:99:2938,228,0	1/1:0,67:67:99:2664,202,0	0/0:51,0:51:99:0,120,1800	0/0:48,0:48:99:0,120,1800	1/1:0,107:107:99:4245,322,0	0/0:47,0:47:99:0,120,1800	1/1:0,90:90:99:3588,271,0	0/0:50,0:50:99:0,120,1800	0/0:48,0:48:99:0,108,1800	0/0:49,0:49:99:0,120,1800	0/0:48,0:48:99:0,110,1800
Chr1	10255734	.	C	G	144.07	.	AC=2;AF=1.00;AN=2;DP=21;ExcessHet=0.0000;FS=0.000;InbreedingCoeff=0.3369;MLEAC=17;MLEAF=1.00;MQ=60.00;QD=32.85;SOR=2.303	GT:AD:DP:GQ:PL	./.:0,0:0:0:0,0,0	./.:0,0:0:0:0,0,0	./.:0,0:0:0:0,0,0	./.:1,0:1:0:0,0,0	./.:0,0:0:0:0,0,0	./.:1,0:1:0:0,0,0	./.:0,0:0:0:0,0,0	./.:0,0:0:0:0,0,0	./.:0,0:0:0:0,0,0	./.:0,0:0:0:0,0,0	./.:0,0:0:0:0,0,0	./.:0,0:0:0:0,0,0	./.:0,0:0:0:0,0,0	./.:0,0:0:0:0,0,0	./.:0,0:0:0:0,0,0	./.:0,0:0:0:0,0,0	./.:1,0:1:0:0,0,0	./.:0,0:0:0:0,0,0	./.:0,0:0:0:0,0,0	./.:0,0:0:0:0,0,0	./.:1,0:1:0:0,0,0	./.:0,0:0:0:0,0,0	./.:0,0:0:0:0,0,0	./.:0,0:0:0:0,0,0	./.:0,0:0:0:0,0,0	./.:0,0:0:0:0,0,0	./.:0,0:0:0:0,0,0	./.:0,0:0:0:0,0,0	./.:0,0:0:0:0,0,0	./.:1,0:1:0:0,0,0	./.:0,0:0:0:0,0,0	./.:0,0:0:0:0,0,0	./.:1,0:1:0:0,0,0	./.:0,0:0:0:0,0,0	./.:0,0:0:0:0,0,0	./.:0,0:0:0:0,0,0	./.:1,0:1:0:0,0,0	./.:0,0:0:0:0,0,0	./.:1,0:1:0:0,0,0	./.:0,0:0:0:0,0,0	./.:1,0:1:0:0,0,0	./.:0,0:0:0:0,0,0	./.:0,0:0:0:0,0,0	1/1:0,2:2:6:84,6,0	./.:0,0:0:0:0,0,0	./.:0,0:0:0:0,0,0	./.:0,0:0:0:0,0,0	./.:0,0:0:0:0,0,0	./.:0,0:0:0:0,0,0	./.:0,0:0:0:0,0,0	./.:0,0:0:0:0,0,0	./.:0,0:0:0:0,0,0	./.:0,0:0:0:0,0,0	./.:1,0:1:0:0,0,0	./.:0,0:0:0:0,0,0	./.:1,0:1:0:0,0,0	./.:1,0:1:0:0,0,0	./.:0,0:0:0:0,0,0	./.:0,0:0:0:0,0,0	./.:0,0:0:0:0,0,0	./.:0,0:0:0:0,0,0	./.:1,0:1:0:0,0,0	./.:0,0:0:0:0,0,0	./.:1,0:1:0:0,0,0	./.:1,0:1:0:0,0,0	./.:1,0:1:0:0,0,0	./.:1,0:1:0:0,0,0	./.:0,0:0:0:0,0,0	./.:1,0:1:0:0,0,0	./.:0,0:0:0:0,0,0	./.:0,0:0:0:0,0,0	./.:1,0:1:0:0,0,0	./.:0,0:0:0:0,0,0
Chr1	10255849	.	T	A	832.17	.	AC=12;AF=1.00;AN=12;DP=32;ExcessHet=0.0000;FS=0.000;InbreedingCoeff=0.3523;MLEAC=69;MLEAF=1.00;MQ=60.00;QD=31.57;SOR=1.981	GT:AD:DP:GQ:PL	./.:1,0:1:0:0,0,0	./.:0,0:0:0:0,0,0	./.:0,0:0:0:0,0,0	./.:0,0:0:0:0,0,0	./.:0,0:0:0:0,0,0	./.:0,0:0:0:0,0,0	1/1:0,2:2:6:82,6,0	./.:1,0:1:0:0,0,0	1/1:0,2:2:6:81,6,0	./.:1,0:1:0:0,0,0	./.:1,0:1:0:0,0,0	./.:1,0:1:0:0,0,0	./.:0,0:0:0:0,0,0	./.:0,0:0:0:0,0,0	./.:0,0:0:0:0,0,0	./.:0,0:0:0:0,0,0	./.:0,0:0:0:0,0,0	./.:0,0:0:0:0,0,0	./.:0,0:0:0:0,0,0	./.:0,0:0:0:0,0,0	./.:0,0:0:0:0,0,0	./.:0,0:0:0:0,0,0	./.:0,0:0:0:0,0,0	./.:0,0:0:0:0,0,0	1/1:0,2:2:6:82,6,0	./.:0,0:0:0:0,0,0	./.:0,0:0:0:0,0,0	./.:0,0:0:0:0,0,0	./.:0,0:0:0:0,0,0	./.:0,0:0:0:0,0,0	./.:0,0:0:0:0,0,0	./.:1,0:1:0:0,0,0	./.:1,0:1:0:0,0,0	./.:1,0:1:0:0,0,0	./.:0,0:0:0:0,0,0	./.:0,0:0:0:0,0,0	1/1:0,2:2:6:81,6,0	./.:0,0:0:0:0,0,0	./.:0,0:0:0:0,0,0	./.:0,0:0:0:0,0,0	1/1:0,2:2:6:81,6,0	./.:0,0:0:0:0,0,0	./.:0,0:0:0:0,0,0	./.:1,0:1:0:0,0,0	./.:1,0:1:0:0,0,0	./.:1,0:1:0:0,0,0	./.:0,0:0:0:0,0,0	./.:0,0:0:0:0,0,0	./.:0,0:0:0:0,0,0	./.:0,0:0:0:0,0,0	./.:0,0:0:0:0,0,0	./.:0,0:0:0:0,0,0	./.:0,0:0:0:0,0,0	./.:0,0:0:0:0,0,0	./.:1,0:1:0:0,0,0	./.:0,0:0:0:0,0,0	./.:1,0:1:0:0,0,0	1/1:0,2:2:6:82,6,0	./.:0,0:0:0:0,0,0	./.:0,0:0:0:0,0,0	./.:1,0:1:0:0,0,0	./.:0,0:0:0:0,0,0	./.:1,0:1:0:0,0,0	./.:0,0:0:0:0,0,0	./.:0,0:0:0:0,0,0	./.:0,0:0:0:0,0,0	./.:0,0:0:0:0,0,0	./.:0,0:0:0:0,0,0	./.:0,0:0:0:0,0,0	./.:0,0:0:0:0,0,0	./.:1,0:1:0:0,0,0	./.:0,0:0:0:0,0,0	./.:0,0:0:0:0,0,0
Chr1	10256187	.	T	C	43922.4	.	AC=84;AF=0.575;AN=146;BaseQRankSum=0.00;DP=2414;ExcessHet=0.0000;FS=3.717;InbreedingCoeff=0.6066;MLEAC=84;MLEAF=0.575;MQ=60.00;MQRankSum=0.00;QD=33.40;ReadPosRankSum=0.743;SOR=1.040	GT:AD:DP:GQ:PL	0/0:42,0:42:99:0,107,1800	0/0:49,0:49:99:0,120,1800	1/1:0,21:21:63:837,63,0	1/1:0,42:42:99:1657,126,0	0/1:13,10:23:99:332,0,460	0/1:1,2:3:32:72,0,32	0/0:35,0:35:99:0,102,1349	0/1:6,13:19:99:466,0,152	0/1:20,29:49:99:1005,0,626	1/1:0,33:33:99:1269,99,0	1/1:0,42:42:99:1652,126,0	0/1:4,16:20:72:552,0,72	1/1:0,24:24:72:966,72,0	1/1:0,19:19:57:732,57,0	1/1:0,20:20:60:773,60,0	0/0:24,0:24:72:0,72,987	1/1:0,20:20:60:741,60,0	1/1:0,24:24:72:952,72,0	0/1:3,6:9:95:205,0,95	0/1:13,7:20:99:206,0,436	0/0:11,0:11:33:0,33,372	0/1:19,8:27:99:232,0,586	0/0:21,0:21:63:0,63,779	0/0:5,0:5:15:0,15,203	0/0:32,0:32:93:0,93,1197	0/0:19,0:19:57:0,57,728	0/1:5,11:16:99:404,0,157	1/1:0,18:18:54:703,54,0	0/1:26,5:31:98:98,0,868	1/1:0,36:36:99:1427,108,0	0/1:24,11:35:99:329,0,730	1/1:0,20:20:60:783,60,0	0/0:34,0:34:99:0,102,1357	0/0:39,0:39:99:0,108,1620	1/1:0,17:17:51:681,51,0	0/0:11,0:11:33:0,33,427	0/0:38,0:38:99:0,114,1394	0/1:15,34:49:99:1242,0,433	0/0:36,0:36:99:0,108,1359	0/0:35,0:35:99:0,102,1260	0/0:31,0:31:90:0,90,1186	1/1:0,41:41:99:1605,123,0	1/1:0,11:11:33:432,33,0	1/1:0,29:29:87:1162,87,0	0/0:38,0:38:99:0,108,1267	1/1:0,45:45:99:1805,135,0	0/1:10,8:18:99:269,0,318	1/1:0,27:27:81:982,81,0	1/1:0,31:31:93:1235,93,0	0/0:33,0:33:99:0,99,1234	1/1:0,24:24:72:813,72,0	1/1:0,30:30:90:1075,90,0	1/1:0,45:45:99:1800,135,0	1/1:0,33:33:99:1274,99,0	0/0:23,0:23:69:0,69,899	1/1:0,21:21:63:830,63,0	1/1:0,31:31:93:1229,93,0	1/1:0,21:21:63:845,63,0	0/0:44,2:46:61:0,61,1624	1/1:0,12:12:36:460,36,0	1/1:0,33:33:99:1279,99,0	0/1:9,17:26:99:600,0,253	0/0:37,0:37:99:0,108,1410	0/0:49,0:49:99:0,116,1800	1/1:0,33:33:99:1277,99,0	1/1:0,19:19:57:763,57,0	0/0:43,0:43:99:0,120,1800	1/1:0,35:35:99:1402,105,0	0/0:21,0:21:57:0,57,855	1/1:0,30:30:90:1158,90,0	1/1:0,29:29:87:1179,87,0	1/1:1,37:38:75:1397,75,0	1/1:0,16:16:48:636,48,0
Chr1	10256593	.	G	A	42828.4	.	AC=83;AF=0.568;AN=146;BaseQRankSum=0.131;DP=2579;ExcessHet=0.0000;FS=3.966;InbreedingCoeff=0.6358;MLEAC=83;MLEAF=0.568;MQ=60.00;MQRankSum=0.00;QD=33.75;ReadPosRankSum=0.804;SOR=1.109	GT:AD:DP:GQ:PL	0/0:49,0:49:99:0,99,1800	0/0:48,0:48:99:0,120,1800	1/1:0,26:26:78:1057,78,0	1/1:0,27:27:81:1118,81,0	0/1:21,14:35:99:464,0,660	0/1:5,8:13:99:286,0,170	0/0:37,0:37:99:0,111,1376	0/1:5,13:18:99:479,0,121	0/1:38,32:70:99:1093,0,1151	1/1:0,28:28:84:1109,84,0	1/1:0,36:36:99:1456,108,0	0/1:5,15:20:99:556,0,152	1/1:0,19:19:57:758,57,0	1/1:0,23:23:69:907,69,0	1/1:0,17:17:51:676,51,0	0/0:36,0:36:99:0,99,1485	1/1:0,19:19:57:738,57,0	1/1:0,20:20:60:821,60,0	0/0:6,0:6:18:0,18,203	0/1:13,7:20:99:216,0,376	0/0:17,0:17:51:0,51,533	0/1:9,18:27:99:608,0,288	0/0:19,0:19:18:0,18,664	0/0:13,0:13:33:0,33,495	0/0:23,0:23:66:0,66,869	0/0:20,0:20:54:0,54,810	0/1:1,8:9:16:309,0,16	1/1:0,12:12:36:448,36,0	0/1:19,5:24:97:97,0,668	1/1:0,33:33:99:1356,99,0	0/1:25,10:35:99:293,0,820	1/1:1,21:22:27:789,27,0	0/0:38,0:38:99:0,102,1441	0/0:35,0:35:93:0,93,1395	1/1:0,12:12:36:493,36,0	0/0:10,0:10:30:0,30,379	0/0:38,0:38:99:0,105,1431	0/1:25,17:42:99:580,0,836	0/0:35,0:35:99:0,99,1356	0/0:29,0:29:81:0,81,1110	0/0:35,0:35:99:0,99,1233	1/1:0,37:37:99:1500,111,0	1/1:0,5:5:15:206,15,0	1/1:0,26:26:78:1074,78,0	0/0:38,0:38:99:0,108,1377	1/1:0,25:25:75:1028,75,0	0/1:4,8:12:99:297,0,134	1/1:0,26:26:78:962,78,0	1/1:0,34:34:99:1385,102,0	0/0:42,0:42:99:0,106,1546	1/1:0,25:25:75:870,75,0	1/1:0,23:23:69:845,69,0	1/1:0,40:40:99:1590,120,0	1/1:0,44:44:99:1750,132,0	0/0:32,0:32:90:0,90,1350	1/1:0,46:46:99:1889,138,0	1/1:0,24:24:72:971,72,0	1/1:0,19:19:57:793,57,0	0/0:55,0:55:84:0,84,1904	1/1:0,12:12:36:486,36,0	1/1:0,41:41:99:1633,123,0	0/1:4,19:23:91:714,0,91	0/0:31,0:31:84:0,84,1260	0/0:46,0:46:99:0,120,1800	1/1:0,32:32:96:1270,96,0	1/1:0,23:23:69:921,69,0	0/0:36,0:36:99:0,102,1432	1/1:0,29:29:87:1200,87,0	0/0:30,0:30:81:0,81,1215	1/1:0,20:20:60:797,60,0	1/1:0,22:22:66:902,66,0	1/1:0,40:40:99:1600,120,0	1/1:0,34:34:99:1352,102,0
Chr1	10256866	.	CA	C	34.12	.	AC=1;AF=6.849e-03;AN=146;BaseQRankSum=-1.834e+00;DP=2279;ExcessHet=0.0000;FS=2.161;InbreedingCoeff=-0.0075;MLEAC=1;MLEAF=6.849e-03;MQ=60.00;MQRankSum=0.00;QD=5.69;ReadPosRankSum=0.842;SOR=0.255	GT:AD:DP:GQ:PL	0/0:44,0:44:99:0,118,1800	0/0:50,0:50:99:0,120,1800	0/0:42,0:42:99:0,120,1800	0/0:47,0:47:99:0,115,1800	0/0:32,0:32:93:0,93,1236	0/0:14,0:14:39:0,39,585	0/0:30,0:30:87:0,87,1305	0/0:22,0:22:63:0,63,825	0/0:47,0:47:99:0,120,1800	0/0:32,0:32:90:0,90,1242	0/0:46,0:46:99:0,120,1800	0/0:30,0:30:90:0,90,1142	0/0:20,0:20:60:0,60,770	0/0:34,0:34:96:0,96,1440	0/0:32,0:32:93:0,93,1231	0/0:31,0:31:90:0,90,1149	0/0:29,0:29:84:0,84,995	0/0:24,0:24:72:0,72,924	0/0:4,0:4:12:0,12,158	0/0:20,0:20:60:0,60,782	0/0:15,0:15:45:0,45,474	0/0:33,0:33:99:0,99,1261	0/0:17,0:17:51:0,51,629	0/0:9,0:9:27:0,27,307	0/0:18,0:18:54:0,54,616	0/0:21,0:21:60:0,60,817	0/0:10,0:10:30:0,30,303	0/0:11,0:11:33:0,33,405	0/0:36,0:36:99:0,102,1341	0/0:37,0:37:99:0,108,1620	0/0:35,0:35:99:0,99,1265	0/0:27,0:27:81:0,81,968	0/0:37,0:37:99:0,101,1525	0/0:34,0:34:99:0,99,1261	0/0:21,0:21:63:0,63,807	0/1:4,2:6:53:53,0,125	0/0:34,2:36:37:0,37,1141	0/0:52,0:52:99:0,120,1800	0/0:46,0:46:99:0,108,1581	0/0:21,0:21:60:0,60,810	0/0:36,0:36:99:0,99,1485	0/0:36,0:36:99:0,102,1481	0/0:6,0:6:18:0,18,225	0/0:33,0:33:99:0,99,1306	0/0:36,0:36:99:0,105,1297	0/0:35,0:35:99:0,99,1485	0/0:10,0:10:30:0,30,418	0/0:40,0:40:99:0,117,1755	0/0:42,0:42:99:0,111,1777	0/0:40,0:40:99:0,111,1388	0/0:36,0:36:99:0,99,1485	0/0:37,0:37:99:0,105,1200	0/0:42,0:42:99:0,114,1710	0/0:40,0:40:99:0,108,1620	0/0:23,0:23:66:0,66,870	0/0:44,0:44:99:0,120,1800	0/0:35,0:35:99:0,102,1268	0/0:35,0:35:99:0,99,1278	0/0:39,0:39:99:0,111,1665	0/0:12,0:12:36:0,36,458	0/0:43,0:43:99:0,120,1800	0/0:34,0:34:99:0,99,1304	0/0:30,0:30:90:0,90,1094	0/0:39,0:39:99:0,100,1575	0/0:39,0:39:99:0,102,1463	0/0:19,0:19:57:0,57,758	0/0:41,0:41:99:0,111,1665	0/0:39,0:39:99:0,107,1435	0/0:38,0:38:99:0,105,1575	0/0:36,0:36:99:0,102,1530	0/0:35,0:35:99:0,99,1485	0/0:44,0:44:99:0,120,1800	0/0:33,0:33:99:0,99,1155
Chr1	10256965	.	C	T	139.07	.	AC=2;AF=1.00;AN=2;DP=4;ExcessHet=0.0000;FS=0.000;InbreedingCoeff=0.3369;MLEAC=17;MLEAF=1.00;MQ=60.00;QD=30.90;SOR=2.303	GT:AD:DP:GQ:PL	./.:0,0:0:0:0,0,0	./.:0,0:0:0:0,0,0	./.:0,0:0:0:0,0,0	./.:0,0:0:0:0,0,0	./.:0,0:0:0:0,0,0	./.:0,0:0:0:0,0,0	./.:0,0:0:0:0,0,0	./.:0,0:0:0:0,0,0	./.:1,0:1:0:0,0,0	./.:0,0:0:0:0,0,0	./.:0,0:0:0:0,0,0	./.:0,0:0:0:0,0,0	./.:0,0:0:0:0,0,0	./.:0,0:0:0:0,0,0	./.:0,0:0:0:0,0,0	./.:0,0:0:0:0,0,0	./.:0,0:0:0:0,0,0	./.:0,0:0:0:0,0,0	./.:0,0:0:0:0,0,0	./.:0,0:0:0:0,0,0	./.:0,0:0:0:0,0,0	./.:0,0:0:0:0,0,0	./.:0,0:0:0:0,0,0	./.:0,0:0:0:0,0,0	./.:0,0:0:0:0,0,0	./.:0,0:0:0:0,0,0	./.:0,0:0:0:0,0,0	./.:0,0:0:0:0,0,0	./.:0,0:0:0:0,0,0	./.:0,0:0:0:0,0,0	./.:0,0:0:0:0,0,0	./.:0,0:0:0:0,0,0	1/1:0,2:2:6:79,6,0	./.:0,0:0:0:0,0,0	./.:0,0:0:0:0,0,0	./.:0,0:0:0:0,0,0	./.:0,0:0:0:0,0,0	./.:0,0:0:0:0,0,0	./.:0,0:0:0:0,0,0	./.:0,0:0:0:0,0,0	./.:0,0:0:0:0,0,0	./.:0,0:0:0:0,0,0	./.:0,0:0:0:0,0,0	./.:0,0:0:0:0,0,0	./.:0,0:0:0:0,0,0	./.:0,0:0:0:0,0,0	./.:0,0:0:0:0,0,0	./.:0,0:0:0:0,0,0	./.:0,0:0:0:0,0,0	./.:0,0:0:0:0,0,0	./.:0,0:0:0:0,0,0	./.:0,0:0:0:0,0,0	./.:0,0:0:0:0,0,0	./.:0,0:0:0:0,0,0	./.:0,0:0:0:0,0,0	./.:0,0:0:0:0,0,0	./.:0,0:0:0:0,0,0	./.:0,0:0:0:0,0,0	./.:0,0:0:0:0,0,0	./.:0,0:0:0:0,0,0	./.:0,0:0:0:0,0,0	./.:1,0:1:0:0,0,0	./.:0,0:0:0:0,0,0	./.:0,0:0:0:0,0,0	./.:0,0:0:0:0,0,0	./.:0,0:0:0:0,0,0	./.:0,0:0:0:0,0,0	./.:0,0:0:0:0,0,0	./.:0,0:0:0:0,0,0	./.:0,0:0:0:0,0,0	./.:0,0:0:0:0,0,0	./.:0,0:0:0:0,0,0	./.:0,0:0:0:0,0,0
Chr1	10257415	.	G	T	44595.8	.	AC=84;AF=0.575;AN=146;BaseQRankSum=-4.770e-01;DP=2311;ExcessHet=0.0000;FS=1.569;InbreedingCoeff=0.6455;MLEAC=85;MLEAF=0.582;MQ=60.00;MQRankSum=0.00;QD=33.21;ReadPosRankSum=-1.030e-01;SOR=0.867	GT:AD:DP:GQ:PL	0/0:48,0:48:99:0,113,1800	0/0:37,0:37:99:0,108,1446	1/1:0,29:29:87:1152,87,0	1/1:0,43:43:99:1636,128,0	0/1:19,18:37:99:612,0,611	0/0:7,0:7:0:0,0,209	0/0:27,0:27:75:0,75,1125	0/1:7,12:19:99:440,0,234	0/1:21,30:51:99:1056,0,678	1/1:0,28:28:84:1097,84,0	1/1:0,31:31:93:1234,93,0	0/1:2,16:18:30:588,0,30	1/1:0,21:21:63:838,63,0	1/1:0,25:25:75:962,75,0	1/1:0,35:35:99:1378,105,0	0/0:33,0:33:90:0,90,1350	1/1:0,34:34:99:1311,102,0	1/1:0,22:22:66:904,66,0	0/1:6,4:10:99:135,0,219	0/1:14,6:20:99:188,0,488	0/0:21,0:21:27:0,27,627	0/1:20,10:30:99:311,0,622	0/0:26,0:26:72:0,72,1080	0/0:8,0:8:21:0,21,315	0/0:28,0:28:78:0,78,1170	0/0:14,0:14:42:0,42,463	1/1:0,3:3:9:125,9,0	1/1:0,12:12:36:472,36,0	0/1:26,4:30:70:70,0,829	1/1:0,31:31:93:1280,93,0	0/1:31,15:46:99:452,0,927	1/1:0,26:26:78:1017,78,0	0/0:42,0:42:99:0,105,1575	0/0:36,0:36:99:0,99,1430	1/1:0,11:11:33:450,33,0	0/0:13,0:13:39:0,39,469	0/0:38,0:38:99:0,111,1441	0/1:16,32:48:99:1141,0,496	0/0:29,0:29:84:0,84,1260	0/0:20,0:20:60:0,60,730	0/0:37,0:37:99:0,108,1620	1/1:0,35:35:99:1410,105,0	1/1:0,8:8:24:311,24,0	1/1:0,38:38:99:1573,114,0	0/0:47,0:47:99:0,99,1423	1/1:0,23:23:69:906,69,0	0/1:9,7:16:99:231,0,260	1/1:0,28:28:83:971,83,0	1/1:0,29:29:87:1155,87,0	0/0:48,0:48:99:0,120,1800	1/1:0,20:20:60:675,60,0	1/1:0,35:35:99:1273,105,0	1/1:0,50:50:99:1962,150,0	1/1:0,43:43:99:1697,129,0	0/0:21,0:21:60:0,60,900	1/1:0,28:28:84:1146,84,0	1/1:0,26:26:78:1018,78,0	1/1:0,23:23:69:937,69,0	0/0:44,2:46:56:0,56,1532	1/1:0,19:19:57:774,57,0	1/1:0,30:30:89:1118,89,0	0/1:10,23:33:99:809,0,318	0/0:21,0:21:60:0,60,820	0/0:47,0:47:99:0,120,1800	1/1:0,43:43:99:1625,129,0	1/1:0,19:19:57:744,57,0	0/0:39,0:39:99:0,108,1468	1/1:0,25:25:75:999,75,0	0/0:28,0:28:84:0,84,1025	1/1:0,29:29:86:1062,86,0	1/1:0,27:27:81:1101,81,0	1/1:0,36:36:99:1395,108,0	1/1:0,20:20:60:751,60,0
Chr1	10257790	.	A	T	27463.5	.	AC=61;AF=0.418;AN=146;BaseQRankSum=1.03;DP=2419;ExcessHet=0.0000;FS=0.000;InbreedingCoeff=0.6442;MLEAC=61;MLEAF=0.418;MQ=60.00;MQRankSum=0.00;QD=28.76;ReadPosRankSum=0.703;SOR=0.670	GT:AD:DP:GQ:PL	1/1:0,42:42:99:1637,126,0	1/1:0,43:43:99:1701,129,0	0/0:39,0:39:99:0,99,1485	0/0:38,0:38:99:0,99,1485	0/1:15,12:27:99:392,0,476	0/1:3,5:8:96:178,0,96	1/1:0,29:29:87:1148,87,0	0/1:23,5:28:99:115,0,620	0/1:32,14:46:99:417,0,1070	0/0:39,0:39:99:0,114,1506	0/0:47,0:47:99:0,120,1800	0/1:30,4:34:58:58,0,1025	0/0:34,0:34:90:0,90,1350	0/0:33,0:33:81:0,81,1215	0/0:23,0:23:60:0,60,900	1/1:0,28:28:84:1124,84,0	0/0:37,0:37:99:0,105,1341	0/0:28,0:28:81:0,81,1215	0/1:5,3:8:96:96,0,181	0/1:7,8:15:99:285,0,201	1/1:0,7:7:21:250,21,0	0/1:12,10:22:99:330,0,385	1/1:0,17:17:51:674,51,0	1/1:0,5:5:15:200,15,0	1/1:0,24:24:72:966,72,0	1/1:0,12:12:36:471,36,0	0/0:10,0:10:30:0,30,294	0/0:20,0:20:60:0,60,726	0/1:2,24:26:2:844,0,2	0/0:37,0:37:99:0,99,1485	0/1:13,16:29:99:545,0,402	0/0:26,0:26:75:0,75,1125	1/1:0,33:33:99:1303,99,0	1/1:0,27:27:81:1052,81,0	0/0:26,0:26:75:0,75,971	1/1:0,11:11:33:441,33,0	1/1:0,26:26:78:1032,78,0	0/1:38,16:54:99:482,0,1330	1/1:0,28:28:84:1118,84,0	1/1:0,11:11:33:444,33,0	1/1:0,22:22:66:843,66,0	0/0:35,0:35:99:0,99,1246	0/0:16,0:16:45:0,45,675	0/0:36,0:36:99:0,99,1485	1/1:0,29:29:87:1161,87,0	0/0:49,0:49:99:0,120,1800	0/1:11,10:21:99:338,0,318	0/0:32,0:32:90:0,90,1350	0/0:38,0:38:99:0,108,1620	1/1:0,34:34:99:1312,102,0	0/0:34,0:34:90:0,90,1350	0/0:36,0:36:99:0,99,1408	0/0:48,0:48:99:0,120,1800	0/0:39,0:39:99:0,99,1485	1/1:0,14:14:42:539,42,0	0/0:35,0:35:99:0,99,1485	0/0:39,0:39:99:0,102,1462	0/0:23,0:23:63:0,63,915	1/1:3,38:41:36:1405,36,0	0/0:21,0:21:54:0,54,810	0/0:39,0:39:99:0,111,1665	0/1:33,7:40:99:161,0,1121	1/1:0,18:18:54:693,54,0	1/1:0,32:32:96:1271,96,0	0/0:46,0:46:99:0,101,1662	0/0:20,0:20:54:0,54,810	1/1:0,37:37:99:1450,111,0	0/0:38,0:38:99:0,108,1620	1/1:0,27:27:81:1064,81,0	0/0:31,0:31:78:0,78,1170	0/0:34,0:34:99:0,99,1243	0/0:46,0:46:99:0,111,1800	0/0:33,0:33:90:0,90,1350
Chr1	10257843	.	G	C	209.66	.	AC=6;AF=0.073;AN=82;DP=118;ExcessHet=0.0000;FS=0.000;InbreedingCoeff=0.3970;MLEAC=7;MLEAF=0.085;MQ=60.00;QD=34.94;SOR=2.303	GT:AD:DP:GQ:PL	1/1:0,2:2:6:79,6,0	./.:1,0:1:0:0,0,0	0/0:2,0:2:6:0,6,77	0/0:1,0:1:3:0,3,33	0/0:2,0:2:6:0,6,75	0/0:1,0:1:3:0,3,31	./.:0,0:0:0:0,0,0	0/0:2,0:2:6:0,6,49	./.:0,0:0:0:0,0,0	0/0:4,0:4:12:0,12,134	0/0:4,0:4:12:0,12,155	./.:0,0:0:0:0,0,0	0/0:4,0:4:12:0,12,150	./.:0,0:0:0:0,0,0	0/0:1,0:1:3:0,3,36	./.:1,0:1:0:0,0,0	0/0:5,0:5:15:0,15,157	0/0:2,0:2:6:0,6,75	0/0:1,0:1:3:0,3,16	0/0:1,0:1:3:0,3,15	./.:1,0:1:0:0,0,0	0/0:2,0:2:6:0,6,49	./.:1,0:1:0:0,0,0	./.:0,0:0:0:0,0,0	./.:0,0:0:0:0,0,0	./.:0,0:0:0:0,0,0	./.:0,0:0:0:0,0,0	0/0:3,0:3:9:0,9,83	./.:1,0:1:0:0,0,0	./.:0,0:0:0:0,0,0	0/0:1,0:1:3:0,3,34	0/0:2,0:2:6:0,6,74	./.:0,0:0:0:0,0,0	./.:0,0:0:0:0,0,0	0/0:1,0:1:3:0,3,19	./.:0,0:0:0:0,0,0	./.:1,0:1:0:0,0,0	0/0:2,0:2:6:0,6,81	1/1:0,2:2:6:80,6,0	1/1:0,2:2:6:80,6,0	./.:1,0:1:0:0,0,0	0/0:4,0:4:12:0,12,124	0/0:3,0:3:9:0,9,83	0/0:1,0:1:3:0,3,37	./.:1,0:1:0:0,0,0	0/0:4,0:4:9:0,9,135	./.:0,0:0:0:0,0,0	0/0:3,0:3:9:0,9,79	./.:0,0:0:0:0,0,0	./.:1,0:1:0:0,0,0	0/0:1,0:1:3:0,3,32	0/0:6,0:6:18:0,18,155	0/0:4,0:4:12:0,12,135	0/0:1,0:1:3:0,3,35	./.:0,0:0:0:0,0,0	0/0:4,0:4:12:0,12,131	0/0:1,0:1:3:0,3,32	./.:0,0:0:0:0,0,0	./.:1,0:1:0:0,0,0	0/0:1,0:1:3:0,3,37	0/0:2,0:2:6:0,6,55	./.:0,0:0:0:0,0,0	./.:1,0:1:0:0,0,0	./.:1,0:1:0:0,0,0	0/0:2,0:2:6:0,6,44	./.:0,0:0:0:0,0,0	./.:1,0:1:0:0,0,0	0/0:1,0:1:3:0,3,33	./.:0,0:0:0:0,0,0	0/0:1,0:1:3:0,3,37	0/0:4,0:4:12:0,12,147	0/0:6,0:6:18:0,18,214	0/0:3,0:3:9:0,9,111
Chr1	10258104	.	A	T	16074.6	.	AC=56;AF=0.384;AN=146;BaseQRankSum=0.539;DP=2154;ExcessHet=0.0000;FS=20.388;InbreedingCoeff=0.6626;MLEAC=57;MLEAF=0.390;MQ=60.00;MQRankSum=0.00;QD=27.57;ReadPosRankSum=1.26;SOR=1.861	GT:AD:DP:GQ:PGT:PID:PL:PS	1/1:0,22:22:66:.:.:884,66,0	1/1:0,27:27:81:.:.:1105,81,0	0/0:36,0:36:99:.:.:0,99,1225	0/0:33,0:33:96:.:.:0,96,1440	0/1:14,9:23:99:.:.:293,0,423	0/0:8,0:8:0:.:.:0,0,207	1/1:0,9:9:27:.:.:335,27,0	0/0:22,0:22:24:.:.:0,24,767	0/1:37,4:41:32:.:.:32,0,1409	0/0:37,0:37:99:.:.:0,99,1485	0/0:38,0:38:99:.:.:0,99,1485	0/0:21,0:21:60:.:.:0,60,900	0/0:32,0:32:90:.:.:0,90,1350	0/0:14,0:14:39:.:.:0,39,585	0/0:29,0:29:75:.:.:0,75,1125	1/1:0,23:23:69:.:.:924,69,0	0/0:24,0:24:69:.:.:0,69,1035	0/0:29,0:29:78:.:.:0,78,1170	0/0:6,0:6:0:.:.:0,0,126	0|1:5,3:8:95:0|1:10258104_A_T:95,0,198:10258104	1/1:0,8:8:24:.:.:281,24,0	0/1:11,5:16:99:.:.:150,0,425	1/1:0,17:17:51:.:.:676,51,0	1/1:0,2:2:6:.:.:50,6,0	1/1:0,12:12:36:.:.:485,36,0	1/1:0,14:14:42:.:.:539,42,0	0/0:11,0:11:0:.:.:0,0,328	0/0:10,0:10:27:.:.:0,27,405	0/1:5,14:19:99:.:.:483,0,139	0/0:36,0:36:99:.:.:0,99,1421	0/1:13,7:20:99:.:.:216,0,490	0/0:22,0:22:60:.:.:0,60,804	1/1:0,13:13:39:.:.:512,39,0	1/1:0,20:20:60:.:.:777,60,0	0/0:24,0:24:60:.:.:0,60,900	1/1:0,6:6:18:.:.:241,18,0	1/1:0,18:18:54:.:.:691,54,0	0/1:32,15:47:99:.:.:437,0,1153	1/1:0,13:13:39:.:.:514,39,0	1/1:0,11:11:33:.:.:432,33,0	1/1:0,17:17:51:.:.:665,51,0	0/0:33,0:33:87:.:.:0,87,1305	0/0:16,0:16:42:.:.:0,42,630	0/0:35,0:35:99:.:.:0,99,1402	1/1:0,17:17:51:.:.:711,51,0	0/0:43,0:43:99:.:.:0,100,1530	0/1:5,7:12:99:.:.:219,0,189	0/0:36,0:36:99:.:.:0,99,1226	0/0:27,0:27:72:.:.:0,72,1080	1/1:0,19:19:57:.:.:743,57,0	0/0:31,0:31:78:.:.:0,78,1170	0/0:31,0:31:81:.:.:0,81,1215	0/0:38,0:38:99:.:.:0,101,1530	0/0:41,0:41:99:.:.:0,114,1710	1/1:0,11:11:33:.:.:425,33,0	0/0:30,0:30:78:.:.:0,78,1170	0/0:34,0:34:99:.:.:0,99,1362	0/0:27,0:27:72:.:.:0,72,1080	0/1:8,22:30:99:.:.:790,0,266	0/0:6,0:6:18:.:.:0,18,242	0/0:42,0:42:99:.:.:0,99,1485	0/1:23,4:27:76:.:.:76,0,843	1/1:0,10:10:30:.:.:385,30,0	1/1:0,11:11:33:.:.:436,33,0	0/0:37,0:37:99:.:.:0,105,1355	0/0:13,0:13:39:.:.:0,39,545	1/1:0,22:22:66:.:.:889,66,0	0/0:37,0:37:99:.:.:0,102,1530	1/1:0,18:18:54:.:.:674,54,0	0/0:37,0:37:99:.:.:0,99,1485	0/0:32,0:32:72:.:.:0,72,1080	0/0:48,0:48:99:.:.:0,109,1591	0/0:16,0:16:48:.:.:0,48,597
Chr1	10258105	.	C	CA	61.58	.	AC=8;AF=0.055;AN=146;BaseQRankSum=0.319;DP=1966;ExcessHet=0.8784;FS=0.930;InbreedingCoeff=-0.0559;MLEAC=5;MLEAF=0.034;MQ=60.00;MQRankSum=0.00;QD=0.28;ReadPosRankSum=0.626;SOR=0.556	GT:AD:DP:GQ:PGT:PID:PL:PS	0/0:34,2:36:46:.:.:0,46,975	0/0:34,0:34:99:.:.:0,99,1391	0/0:36,0:36:99:.:.:0,99,1225	0/0:33,0:33:96:.:.:0,96,1440	0/0:26,0:26:69:.:.:0,69,1035	0/0:7,0:7:21:.:.:0,21,288	0/0:15,0:15:45:.:.:0,45,636	0/0:21,0:21:57:.:.:0,57,855	0/0:41,0:41:99:.:.:0,108,1620	0/0:37,0:37:99:.:.:0,99,1485	0/0:38,0:38:99:.:.:0,99,1485	0/0:21,0:21:60:.:.:0,60,900	0/0:32,0:32:90:.:.:0,90,1350	0/0:14,0:14:39:.:.:0,39,585	0|0:24,2:26:16:0|1:10258105_C_CA:0,16,685:10258105	0/0:33,0:33:90:.:.:0,90,1350	0/0:24,0:24:69:.:.:0,69,1035	0/0:29,0:29:78:.:.:0,78,1170	0/0:7,0:7:18:.:.:0,18,270	0/0:7,0:7:21:.:.:0,21,272	0/0:10,0:10:30:.:.:0,30,327	0/0:18,0:18:45:.:.:0,45,675	0/0:20,0:20:51:.:.:0,51,765	0/0:3,0:3:9:.:.:0,9,114	0/0:15,0:15:36:.:.:0,36,540	0/0:18,0:18:48:.:.:0,48,720	0/0:11,0:11:33:.:.:0,33,416	0/0:10,0:10:27:.:.:0,27,405	0/0:26,0:26:78:.:.:0,78,969	0/0:36,0:36:99:.:.:0,99,1421	0/0:23,0:23:57:.:.:0,57,855	0|1:18,2:20:2:0|1:10258105_C_CA:2,0,515:10258105	0/0:26,0:26:66:.:.:0,66,990	0/0:26,0:26:78:.:.:0,78,1020	0/0:24,0:24:60:.:.:0,60,900	0/0:7,0:7:18:.:.:0,18,270	0/0:31,0:31:75:.:.:0,75,1125	0/0:47,0:47:99:.:.:0,120,1800	0/0:20,0:20:51:.:.:0,51,765	0/0:15,0:15:33:.:.:0,33,495	0/0:28,0:28:81:.:.:0,81,1003	0/0:33,0:33:87:.:.:0,87,1305	0/0:16,0:16:33:.:.:0,33,495	0/0:35,0:35:99:.:.:0,99,1402	0/1:21,4:25:29:.:.:29,0,576	0|0:37,3:40:48:0|1:10258105_C_CA:0,48,1080:10258105	0/1:14,2:16:14:.:.:14,0,536	0/0:36,0:36:99:.:.:0,99,1226	0|1:21,3:24:21:0|1:10258105_C_CA:21,0,582:10258105	0/0:22,0:22:54:.:.:0,54,810	0|1:25,3:28:10:0|1:10258105_C_CA:10,0,671:10258105	0/0:31,0:31:81:.:.:0,81,1215	0/0:38,0:38:99:.:.:0,101,1530	0/0:41,0:41:99:.:.:0,114,1710	0/0:16,0:16:48:.:.:0,48,624	0|0:24,2:26:16:0|1:10258105_C_CA:0,16,681:10258105	0|0:32,2:34:40:0|1:10258105_C_CA:0,40,935:10258105	0|0:23,2:25:13:0|1:10258105_C_CA:0,13,668:10258105	0/0:41,0:41:99:.:.:0,117,1755	0/0:6,0:6:18:.:.:0,18,242	0/0:42,0:42:99:.:.:0,99,1485	0/0:24,2:26:16:.:.:0,16,758	0/0:14,0:14:42:.:.:0,42,556	0/0:22,0:22:60:.:.:0,60,900	0|1:33,4:37:13:0|1:10258105_C_CA:13,0,930:10258105	0/0:13,0:13:39:.:.:0,39,545	0/1:27,4:31:31:.:.:31,0,737	0|1:33,4:37:13:0|1:10258105_C_CA:13,0,917:10258105	0/0:24,0:24:66:.:.:0,66,990	0|0:33,2:35:43:0|1:10258105_C_CA:0,43,980:10258105	0|0:23,2:25:13:0|1:10258105_C_CA:0,13,654:10258105	0|0:39,4:43:26:0|1:10258105_C_CA:0,26,1112:10258105	0/0:16,0:16:48:.:.:0,48,597
Chr1	10258125	.	A	C	38089.7	.	AC=86;AF=0.589;AN=146;BaseQRankSum=1.90;DP=2004;ExcessHet=0.0000;FS=3.427;InbreedingCoeff=0.5927;MLEAC=86;MLEAF=0.589;MQ=60.00;MQRankSum=0.00;QD=32.47;ReadPosRankSum=0.608;SOR=0.983	GT:AD:DP:GQ:PGT:PID:PL:PS	0/0:38,0:38:99:.:.:0,99,1485	0/0:34,0:34:99:.:.:0,99,1391	1/1:0,25:25:75:.:.:1038,75,0	1/1:0,24:24:72:.:.:1005,72,0	0/1:16,7:23:99:.:.:223,0,600	0/1:1,2:3:33:.:.:75,0,33	0/0:13,0:13:39:.:.:0,39,527	1/1:1,15:16:7:.:.:582,7,0	0/1:10,27:37:99:.:.:1003,0,312	1/1:3,26:29:28:.:.:993,28,0	1/1:1,28:29:47:.:.:1129,47,0	1/1:0,14:14:42:.:.:593,42,0	1/1:2,27:29:38:.:.:1070,38,0	0/1:1,6:7:19:.:.:195,0,19	1|1:5,19:24:48:1|1:10258105_C_CA:738,48,0:10258105	0/0:29,0:29:84:.:.:0,84,1032	1/1:0,21:21:63:.:.:832,63,0	1/1:0,27:27:81:.:.:1126,81,0	0/1:2,3:5:67:.:.:110,0,67	0|1:2,4:6:72:1|0:10258104_A_T:149,0,72:10258104	0/0:11,0:11:33:.:.:0,33,368	0/1:9,8:17:99:.:.:284,0,331	0/0:19,0:19:42:.:.:0,42,630	0/0:3,0:3:9:.:.:0,9,114	0/0:17,0:17:51:.:.:0,51,634	0/0:13,0:13:39:.:.:0,39,466	0/1:1,8:9:16:.:.:321,0,16	1/1:0,7:7:21:.:.:289,21,0	0/1:23,4:27:83:.:.:83,0,875	1/1:1,26:27:39:.:.:1019,39,0	0/1:9,11:20:99:.:.:386,0,323	1|1:1,16:17:15:1|1:10258105_C_CA:626,15,0:10258105	0/0:25,0:25:72:.:.:0,72,970	0/0:27,0:27:81:.:.:0,81,1024	1/1:1,16:17:10:.:.:641,10,0	0/0:7,0:7:21:.:.:0,21,264	0/0:30,0:30:90:.:.:0,90,1202	0/1:23,22:45:99:.:.:755,0,824	0/0:18,0:18:54:.:.:0,54,695	0/0:13,0:13:39:.:.:0,39,489	0/0:28,0:28:81:.:.:0,81,1003	1/1:1,23:24:62:.:.:943,62,0	1/1:0,10:10:30:.:.:413,30,0	1/1:1,31:32:56:.:.:1264,56,0	0/0:31,0:31:81:.:.:0,81,1215	1|1:4,32:36:50:1|1:10258105_C_CA:1316,50,0:10258105	0/1:10,5:15:99:.:.:174,0,349	1/1:1,25:26:42:.:.:897,42,0	1|1:2,18:20:51:1|1:10258105_C_CA:762,51,0:10258105	0/0:21,0:21:60:.:.:0,60,900	1|1:7,22:29:54:1|1:10258105_C_CA:779,54,0:10258105	1/1:1,19:20:22:.:.:681,22,0	1/1:0,36:36:99:.:.:1479,108,0	1/1:1,38:39:99:.:.:1574,113,0	0/0:17,0:17:51:.:.:0,51,637	1|1:1,22:23:64:1|1:10258105_C_CA:933,64,0:10258105	1|1:5,26:31:69:1|1:10258105_C_CA:1085,69,0:10258105	1|1:3,22:25:25:1|1:10258105_C_CA:893,25,0:10258105	0/1:34,8:42:99:.:.:203,0,1321	1/1:0,6:6:18:.:.:249,18,0	1/1:1,36:37:75:.:.:1429,75,0	0/1:15,15:30:99:.:.:545,0,234	0/0:18,0:18:54:.:.:0,54,609	0/0:24,0:24:72:.:.:0,72,907	1|1:2,32:34:59:1|1:10258105_C_CA:1242,59,0:10258105	1/1:0,11:11:33:.:.:461,33,0	0/0:40,0:40:99:.:.:0,102,1530	1|1:4,32:36:89:1|1:10258105_C_CA:1314,89,0:10258105	0/0:21,0:21:60:.:.:0,60,900	1|1:3,24:27:32:1|1:10258105_C_CA:948,32,0:10258105	1|1:0,21:21:63:1|1:10258105_C_CA:892,63,0:10258105	1|1:4,38:42:99:1|1:10258105_C_CA:1563,107,0:10258105	1/1:0,16:16:48:.:.:665,48,0
Chr1	10258164	.	G	T	9290.4	.	AC=53;AF=0.368;AN=144;BaseQRankSum=-1.639e+00;DP=1866;ExcessHet=0.0000;FS=41.316;InbreedingCoeff=0.6758;MLEAC=53;MLEAF=0.368;MQ=60.00;MQRankSum=0.00;QD=23.76;ReadPosRankSum=1.59;SOR=1.566	GT:AD:DP:GQ:PL	1/1:0,17:17:51:659,51,0	1/1:0,18:18:54:705,54,0	0/0:33,0:33:93:0,93,1395	0/0:29,0:29:81:0,81,1215	0/1:7,5:12:99:155,0,259	0/0:4,0:4:12:0,12,158	1/1:0,10:10:30:395,30,0	0/0:20,0:20:57:0,57,855	0/1:29,6:35:99:129,0,960	0/0:34,0:34:99:0,99,1225	0/0:33,0:33:99:0,99,1194	0/0:13,0:13:39:0,39,498	0/0:29,0:29:81:0,81,1036	0/0:5,0:5:15:0,15,168	0/0:21,0:21:60:0,60,801	1/1:0,5:5:15:197,15,0	0/0:19,0:19:54:0,54,810	0/0:33,0:33:90:0,90,1350	0/0:6,0:6:0:0,0,136	0/0:6,0:6:0:0,0,136	1/1:0,4:4:12:134,12,0	0/1:12,4:16:99:105,0,342	1/1:0,3:3:9:114,9,0	1/1:0,2:2:6:80,6,0	1/1:0,6:6:18:233,18,0	./.:1,0:1:0:0,0,0	0/0:11,0:11:33:0,33,341	0/0:8,0:8:24:0,24,282	0/1:4,5:9:99:161,0,135	0/0:24,0:24:60:0,60,900	0/1:15,6:21:99:163,0,480	0/0:17,0:17:45:0,45,675	1/1:0,13:13:39:489,39,0	1/1:0,10:10:30:377,30,0	0/0:18,0:18:54:0,54,641	1/1:0,4:4:12:153,12,0	1/1:0,19:19:57:699,57,0	0/1:28,5:33:95:95,0,974	1/1:0,8:8:24:313,24,0	1/1:0,6:6:18:231,18,0	1/1:0,11:11:33:410,33,0	0/0:31,0:31:81:0,81,1215	0/0:12,0:12:33:0,33,495	0/0:37,0:37:99:0,99,1483	1/1:0,16:16:48:618,48,0	0/0:35,0:35:99:0,99,1243	0/1:6,3:9:89:89,0,188	0/0:37,0:37:99:0,99,1206	0/0:21,0:21:54:0,54,810	1/1:0,5:5:15:189,15,0	0/0:28,0:28:81:0,81,1215	0/0:24,0:24:72:0,72,820	0/0:35,0:35:99:0,99,1485	0/0:35,0:35:99:0,102,1285	1/1:0,8:8:24:309,24,0	0/0:21,0:21:60:0,60,733	0/0:31,0:31:72:0,72,1080	0/0:23,0:23:66:0,66,854	0/1:9,16:25:99:552,0,264	0/0:9,0:9:27:0,27,303	0/0:36,0:36:99:0,102,1391	0/1:19,4:23:83:83,0,652	1/1:1,6:7:11:188,11,0	1/1:0,18:18:54:682,54,0	0/0:30,0:30:81:0,81,1215	0/0:16,0:16:48:0,48,577	1/1:0,13:13:39:499,39,0	0/0:40,0:40:99:0,99,1344	1/1:0,5:5:15:191,15,0	0/0:28,0:28:75:0,75,1125	0/0:26,0:26:72:0,72,1080	0/0:37,0:37:99:0,99,1485	0/0:17,0:17:51:0,51,650
Chr1	10258362	.	T	C	13962.9	.	AC=114;AF=0.966;AN=118;BaseQRankSum=-1.150e+00;DP=658;ExcessHet=0.2276;FS=0.000;InbreedingCoeff=0.3170;MLEAC=138;MLEAF=1.00;MQ=60.00;MQRankSum=0.00;QD=25.79;ReadPosRankSum=1.53;SOR=1.981	GT:AD:DP:GQ:PL	1/1:0,10:10:30:387,30,0	0/1:1,5:6:25:181,0,25	1/1:0,6:6:18:232,18,0	1/1:0,3:3:9:123,9,0	1/1:0,4:4:12:153,12,0	1/1:0,2:2:6:81,6,0	1/1:0,12:12:36:485,36,0	1/1:0,4:4:12:163,12,0	0/1:1,7:8:20:255,0,20	1/1:0,4:4:12:154,12,0	./.:1,0:1:0:0,0,0	1/1:0,2:2:6:84,6,0	1/1:0,2:2:6:71,6,0	1/1:0,3:3:9:118,9,0	1/1:0,3:3:9:117,9,0	1/1:0,9:9:27:363,27,0	./.:1,0:1:0:0,0,0	./.:1,0:1:0:0,0,0	1/1:0,2:2:6:81,6,0	1/1:0,6:6:18:244,18,0	1/1:0,8:8:24:283,24,0	1/1:0,9:9:27:364,27,0	1/1:0,6:6:18:246,18,0	./.:1,0:1:0:0,0,0	1/1:0,10:10:30:399,30,0	1/1:0,8:8:24:329,24,0	./.:0,0:0:0:0,0,0	./.:0,0:0:0:0,0,0	1/1:0,3:3:9:117,9,0	1/1:0,3:3:9:119,9,0	1/1:0,9:9:27:369,27,0	1/1:0,2:2:6:80,6,0	1/1:0,8:8:24:316,24,0	1/1:0,8:8:24:313,24,0	1/1:0,4:4:12:166,12,0	./.:1,0:1:0:0,0,0	1/1:0,5:5:15:202,15,0	1/1:0,3:3:9:121,9,0	1/1:0,10:10:30:404,30,0	1/1:0,5:5:15:198,15,0	1/1:0,6:6:18:232,18,0	1/1:0,2:2:6:83,6,0	./.:1,0:1:0:0,0,0	1/1:0,4:4:12:160,12,0	1/1:0,8:8:24:314,24,0	1/1:0,4:4:12:164,12,0	1/1:0,4:4:12:161,12,0	1/1:0,2:2:6:73,6,0	./.:0,0:0:0:0,0,0	1/1:0,17:17:51:673,51,0	1/1:0,2:2:6:70,6,0	1/1:0,2:2:6:73,6,0	1/1:0,7:7:21:280,21,0	./.:1,0:1:0:0,0,0	1/1:0,9:9:27:364,27,0	./.:1,0:1:0:0,0,0	1/1:0,2:2:6:80,6,0	1/1:0,3:3:9:121,9,0	1/1:0,6:6:18:234,18,0	./.:1,0:1:0:0,0,0	0/1:1,3:4:31:101,0,31	1/1:0,3:3:9:114,9,0	1/1:0,13:13:39:504,39,0	0/1:1,10:11:10:372,0,10	./.:1,0:1:0:0,0,0	./.:1,0:1:0:0,0,0	1/1:0,11:11:33:416,33,0	1/1:0,2:2:6:83,6,0	1/1:0,6:6:18:246,18,0	1/1:0,2:2:6:78,6,0	1/1:0,4:4:12:161,12,0	1/1:0,2:2:6:82,6,0	1/1:0,3:3:9:125,9,0
Chr1	10258416	.	TA	TAA,T	2005.29	.	AC=40,5;AF=0.274,0.034;AN=146;BaseQRankSum=0.331;DP=1448;ExcessHet=43.8318;FS=1.159;InbreedingCoeff=-0.4442;MLEAC=40,4;MLEAF=0.274,0.027;MQ=60.00;MQRankSum=0.00;QD=2.23;ReadPosRankSum=-4.100e-02;SOR=0.519	GT:AD:DP:GQ:PL	0/1:25,5,0:32:66:66,0,614,135,678,890	0/1:14,5,0:19:85:85,0,322,126,337,464	0/0:25,2,0:27:24:0,24,626,75,632,682	0/1:20,6,0:26:92:92,0,489,152,507,659	0/1:16,3,2:21:5:5,0,412,9,352,438	0/0:8,0,0:8:21:0,21,315,21,315,315	0/0:28,0,0:28:81:0,81,967,81,967,967	0/1:16,3,0:21:35:35,0,377,80,416,546	0/0:28,0,0:28:81:0,81,1024,81,1024,1024	0/1:13,5,0:18:70:70,0,297,109,312,420	0/1:15,3,0:18:31:31,0,353,76,362,438	0/1:14,3,0:17:34:34,0,346,76,355,431	0/0:16,0,0:16:45:0,45,675,45,675,675	0/1:20,3,0:23:16:16,0,498,76,507,583	0/1:18,4,0:25:70:70,0,413,114,462,627	0/0:22,0,0:22:63:0,63,826,63,826,826	0/1:11,4,0:15:68:68,0,267,101,279,380	0/1:15,2,0:17:6:6,0,356,51,362,413	0/1:5,3,0:8:61:61,0,100,76,109,185	0/2:10,2,3:15:29:42,29,299,0,200,264	0/0:15,0,0:15:45:0,45,469,45,469,469	0/1:21,3,0:24:13:13,0,502,76,511,587	0/2:16,0,2:18:4:4,52,445,0,394,388	0/0:2,0,0:2:3:0,3,45,3,45,45	0/0:25,0,0:25:72:0,72,856,72,856,856	0/1:11,6,0:17:99:119,0,261,152,279,431	0/0:2,0,0:2:6:0,6,73,6,73,73	0/1:9,4,0:13:56:56,0,217,83,228,312	0/2:13,0,3:16:39:39,77,394,0,317,308	0/1:13,5,0:18:88:88,0,315,127,330,456	0/1:19,2,0:23:8:8,0,470,59,515,632	0/0:19,0,0:19:54:0,54,810,54,810,810	0/0:31,0,0:31:87:0,87,1305,87,1305,1305	0/1:17,4,3:24:26:42,0,441,26,349,486	0/1:18,3,0:21:22:22,0,429,76,439,514	0/0:4,0,0:4:9:0,9,135,9,135,135	0/1:15,3,0:18:31:31,0,371,76,380,456	0/1:11,2,2:15:2:12,0,288,2,228,318	0/1:15,5,0:20:46:46,0,348,91,363,453	0/2:13,1,2:16:12:12,30,349,0,281,312	0/1:19,4,0:23:44:44,0,469,101,481,583	0/0:20,0,0:20:60:0,60,748,60,748,748	0/0:7,0,0:7:21:0,21,275,21,275,275	0/0:13,0,0:13:36:0,36,540,36,540,540	0/1:22,5,2:32:67:67,0,562,105,522,757	0/1:8,2,0:10:27:27,0,197,51,203,253	0/0:19,0,0:19:54:0,54,810,54,810,810	0/1:11,2,0:13:18:18,0,255,51,261,312	0/0:15,0,0:15:42:0,42,630,42,630,630	0/0:27,3,2:33:3:0,3,692,43,640,784	0/1:6,2,0:8:33:33,0,128,51,134,185	0/0:17,0,0:17:51:0,51,564,51,564,564	0/1:17,6,0:23:99:101,0,395,152,413,565	0/2:25,0,4:29:28:28,103,728,0,625,613	0/0:16,0,0:16:48:0,48,580,48,580,580	0/1:12,4,0:16:66:66,0,274,101,286,388	0/0:27,0,0:27:75:0,75,1125,75,1125,1125	0/1:18,4,0:22:48:48,0,426,101,439,540	0/1:20,7,2:29:76:76,0,502,106,458,693	0/0:9,0,0:9:27:0,27,290,27,290,290	0/1:21,4,0:25:20:20,0,521,83,533,616	0/0:12,0,0:14:36:0,36,442,36,442,442	0/1:19,5,4:30:46:74,0,487,46,368,569	0/1:17,5,0:22:75:75,0,416,127,431,558	0/1:22,4,0:26:35:35,0,542,101,554,655	0/1:12,4,0:16:65:65,0,292,101,304,405	0/1:20,4,0:24:42:42,0,477,101,489,591	0/0:25,0,0:25:72:0,72,915,72,915,915	0/0:17,0,0:17:51:0,51,616,51,616,616	0/0:15,0,0:15:39:0,39,585,39,585,585	0/1:8,2,0:10:27:27,0,197,51,203,254	0/1:29,7,2:38:85:85,0,729,142,687,960	0/0:24,0,0:24:72:0,72,887,72,887,887
Chr1	10258471	.	TG	T	46177.1	.	AC=86;AF=0.589;AN=146;BaseQRankSum=0.714;DP=2309;ExcessHet=0.0000;FS=0.000;InbreedingCoeff=0.6141;MLEAC=86;MLEAF=0.589;MQ=60.00;MQRankSum=0.00;QD=31.69;ReadPosRankSum=-8.200e-02;SOR=0.679	GT:AD:DP:GQ:PL	0/0:40,0:40:99:0,105,1461	0/0:33,0:33:99:0,99,1242	1/1:0,39:39:99:1539,117,0	1/1:0,48:48:99:1893,145,0	0/1:27,21:48:99:684,0,943	0/1:9,5:14:99:155,0,324	0/0:36,0:36:99:0,102,1530	0/1:12,21:33:99:729,0,385	0/1:17,28:45:99:970,0,551	1/1:0,31:31:93:1223,93,0	1/1:0,29:29:87:1145,87,0	0/1:8,18:26:99:631,0,245	1/1:0,24:24:72:947,72,0	1/1:0,27:27:81:1062,81,0	1/1:0,32:32:96:1233,96,0	0/0:30,0:30:90:0,90,1021	1/1:0,22:22:66:868,66,0	1/1:0,27:27:81:1065,81,0	0/1:8,6:14:99:195,0,281	0/1:17,13:30:99:423,0,596	0/0:21,0:21:63:0,63,672	0/1:27,10:37:99:283,0,982	0/0:37,0:37:99:0,108,1348	0/0:9,0:9:27:0,27,281	0/0:33,0:33:99:0,99,1116	0/0:27,0:27:81:0,81,833	1/1:0,3:3:9:118,9,0	1/1:0,18:18:54:710,54,0	0/1:16,10:26:99:316,0,568	1/1:0,27:27:81:1066,81,0	0/1:27,10:37:99:283,0,979	1/1:0,22:22:66:868,66,0	0/0:44,0:44:99:0,120,1800	0/0:33,0:33:99:0,99,1165	1/1:0,27:27:81:1065,81,0	0/0:9,0:9:27:0,27,302	0/0:31,0:31:90:0,90,1350	0/1:11,21:32:99:732,0,348	0/0:24,0:24:72:0,72,797	0/0:27,0:27:81:0,81,874	0/0:33,0:33:99:0,99,1025	1/1:0,39:39:99:1539,117,0	1/1:0,9:9:27:355,27,0	1/1:0,26:26:78:1026,78,0	0/0:35,0:35:99:0,102,1006	1/1:0,15:15:45:592,45,0	0/1:19,13:32:99:417,0,671	1/1:0,21:21:63:828,63,0	1/1:0,24:24:72:947,72,0	0/0:34,0:34:99:0,102,1259	1/1:0,12:12:36:474,36,0	1/1:0,25:25:75:987,75,0	1/1:0,37:37:99:1460,111,0	1/1:0,34:34:99:1342,102,0	0/0:29,0:29:81:0,81,877	1/1:0,20:20:60:789,60,0	1/1:0,45:45:99:1776,135,0	1/1:0,38:38:99:1499,114,0	0/1:48,4:52:1:1,0,1775	1/1:0,12:12:36:474,36,0	1/1:0,38:38:99:1499,114,0	0/1:8,22:30:99:777,0,233	0/0:33,0:33:99:0,99,1145	0/0:33,0:33:99:0,99,1097	1/1:0,40:40:99:1578,120,0	1/1:0,32:32:96:1263,96,0	0/0:34,0:34:99:0,99,1485	1/1:0,37:37:99:1460,111,0	0/0:32,0:32:96:0,96,1061	1/1:0,19:19:57:749,57,0	1/1:0,16:16:48:631,48,0	1/1:0,48:48:99:1894,145,0	1/1:0,38:38:99:1500,114,0
Chr1	10258570	.	C	T	54174	.	AC=84;AF=0.575;AN=146;BaseQRankSum=1.38;DP=2885;ExcessHet=0.0000;FS=3.544;InbreedingCoeff=0.6022;MLEAC=84;MLEAF=0.575;MQ=60.00;MQRankSum=0.00;QD=33.19;ReadPosRankSum=0.378;SOR=1.104	GT:AD:DP:GQ:PGT:PID:PL:PS	0/0:40,0:40:99:.:.:0,105,1461	0/0:38,0:38:99:.:.:0,99,1485	1/1:0,38:38:99:.:.:1527,114,0	1/1:0,49:49:99:.:.:2010,147,0	0/1:25,15:40:99:.:.:490,0,744	0/1:9,4:13:99:.:.:123,0,293	0/0:36,0:36:99:.:.:0,105,1504	0/1:12,29:41:99:.:.:1054,0,327	0/1:31,35:66:99:.:.:1223,0,923	1/1:0,27:27:81:.:.:1045,81,0	1/1:0,50:50:99:.:.:1976,150,0	0|1:6,31:37:99:0|1:10258560_C_CA:1164,0,133:10258560	1/1:0,37:37:99:.:.:1469,111,0	1/1:0,29:29:87:.:.:1094,87,0	1/1:0,32:32:96:.:.:1247,96,0	0/0:36,0:36:99:.:.:0,99,1485	1/1:0,28:28:84:.:.:1074,84,0	1/1:0,26:26:78:.:.:1052,78,0	0/1:8,5:13:99:.:.:165,0,269	0/1:20,14:34:99:.:.:472,0,671	0/0:39,0:39:99:.:.:0,111,1318	0/1:25,8:33:99:.:.:221,0,799	0/0:37,0:37:99:.:.:0,108,1348	0/0:12,0:12:36:.:.:0,36,404	0/0:42,0:42:99:.:.:0,117,1755	0/0:31,0:31:90:.:.:0,90,1350	0/1:2,2:4:37:.:.:71,0,37	1/1:0,25:25:75:.:.:996,75,0	0/1:14,10:24:99:.:.:318,0,444	1|1:0,31:31:93:1|1:10258560_C_CA:1233,93,0:10258560	0/1:31,13:44:99:.:.:390,0,1013	1/1:0,23:23:69:.:.:900,69,0	0/0:51,0:51:99:.:.:0,120,1800	0/0:40,0:40:99:.:.:0,101,1619	1/1:0,28:28:84:.:.:1137,84,0	0/0:20,0:20:60:.:.:0,60,689	0/0:46,0:46:99:.:.:0,120,1800	0/1:17,19:36:99:.:.:676,0,478	0/0:35,0:35:99:.:.:0,102,1261	0/0:27,0:27:81:.:.:0,81,1045	0/0:33,0:33:84:.:.:0,84,1260	1/1:0,46:46:99:.:.:1834,138,0	1/1:0,6:6:18:.:.:243,18,0	1/1:0,25:25:75:.:.:1020,75,0	0/0:32,0:32:90:.:.:0,90,1350	1|1:1,32:33:57:1|1:10258560_C_CA:1258,57,0:10258560	0/1:26,14:40:99:.:.:454,0,923	1/1:0,28:28:84:.:.:998,84,0	1|1:0,28:28:84:1|1:10258560_C_CA:1149,84,0:10258560	0/0:34,0:34:99:.:.:0,102,1259	1/1:0,26:26:78:.:.:897,78,0	1/1:0,31:31:93:.:.:1132,93,0	1/1:0,36:36:99:.:.:1444,108,0	1/1:0,48:48:99:.:.:1907,144,0	0/0:37,0:37:99:.:.:0,105,1348	1/1:0,32:32:96:.:.:1274,96,0	1/1:0,61:61:99:.:.:2456,184,0	1|1:0,32:32:96:1|1:10258560_C_CA:1307,96,0:10258560	0/0:64,5:69:7:.:.:0,7,2224	1/1:0,15:15:45:.:.:608,45,0	1|1:0,31:31:93:1|1:10258560_C_CA:1250,93,0:10258560	0/1:9,35:44:99:.:.:1295,0,164	0/0:33,0:33:99:.:.:0,99,1145	0/0:44,0:44:99:.:.:0,120,1800	1/1:0,49:49:99:.:.:1905,147,0	1/1:0,47:47:99:.:.:1892,141,0	0/0:48,0:48:99:.:.:0,113,1800	1/1:0,36:36:99:.:.:1465,108,0	0/0:39,0:39:99:.:.:0,99,1484	1/1:0,22:22:66:.:.:860,66,0	1/1:0,22:22:66:.:.:881,66,0	1/1:0,46:46:99:.:.:1839,138,0	1/1:0,40:40:99:.:.:1576,120,0
Chr1	10259070	.	G	T	279.48	.	AC=4;AF=1.00;AN=4;DP=14;ExcessHet=0.0000;FS=0.000;InbreedingCoeff=0.3403;MLEAC=31;MLEAF=1.00;MQ=60.00;QD=29.24;SOR=3.258	GT:AD:DP:GQ:PL	./.:0,0:0:0:0,0,0	./.:0,0:0:0:0,0,0	./.:0,0:0:0:0,0,0	./.:1,0:1:0:0,0,0	./.:0,0:0:0:0,0,0	./.:0,0:0:0:0,0,0	./.:1,0:1:0:0,0,0	./.:0,0:0:0:0,0,0	./.:0,0:0:0:0,0,0	./.:0,0:0:0:0,0,0	./.:0,0:0:0:0,0,0	./.:1,0:1:0:0,0,0	./.:1,0:1:0:0,0,0	./.:0,0:0:0:0,0,0	./.:0,0:0:0:0,0,0	./.:0,0:0:0:0,0,0	./.:0,0:0:0:0,0,0	./.:0,0:0:0:0,0,0	./.:0,0:0:0:0,0,0	./.:1,0:1:0:0,0,0	./.:0,0:0:0:0,0,0	./.:0,0:0:0:0,0,0	./.:0,0:0:0:0,0,0	./.:0,0:0:0:0,0,0	./.:0,0:0:0:0,0,0	1/1:0,2:2:6:80,6,0	./.:0,0:0:0:0,0,0	./.:0,0:0:0:0,0,0	./.:0,0:0:0:0,0,0	./.:0,0:0:0:0,0,0	./.:0,0:0:0:0,0,0	./.:0,0:0:0:0,0,0	1/1:0,2:2:6:79,6,0	./.:0,0:0:0:0,0,0	./.:0,0:0:0:0,0,0	./.:0,0:0:0:0,0,0	./.:0,0:0:0:0,0,0	./.:1,0:1:0:0,0,0	./.:0,0:0:0:0,0,0	./.:0,0:0:0:0,0,0	./.:0,0:0:0:0,0,0	./.:0,0:0:0:0,0,0	./.:0,0:0:0:0,0,0	./.:0,0:0:0:0,0,0	./.:0,0:0:0:0,0,0	./.:0,0:0:0:0,0,0	./.:0,0:0:0:0,0,0	./.:0,0:0:0:0,0,0	./.:0,0:0:0:0,0,0	./.:0,0:0:0:0,0,0	./.:0,0:0:0:0,0,0	./.:0,0:0:0:0,0,0	./.:0,0:0:0:0,0,0	./.:0,0:0:0:0,0,0	./.:0,0:0:0:0,0,0	./.:0,0:0:0:0,0,0	./.:0,0:0:0:0,0,0	./.:0,0:0:0:0,0,0	./.:0,0:0:0:0,0,0	./.:0,0:0:0:0,0,0	./.:0,0:0:0:0,0,0	./.:0,0:0:0:0,0,0	./.:1,0:1:0:0,0,0	./.:1,0:1:0:0,0,0	./.:0,0:0:0:0,0,0	./.:0,0:0:0:0,0,0	./.:0,0:0:0:0,0,0	./.:0,0:0:0:0,0,0	./.:0,0:0:0:0,0,0	./.:0,0:0:0:0,0,0	./.:0,0:0:0:0,0,0	./.:1,0:1:0:0,0,0	./.:0,0:0:0:0,0,0
Chr1	10260232	.	C	T	64364.9	.	AC=85;AF=0.582;AN=146;BaseQRankSum=0.137;DP=3308;ExcessHet=0.0000;FS=2.812;InbreedingCoeff=0.5839;MLEAC=85;MLEAF=0.582;MQ=60.00;MQRankSum=0.00;QD=33.35;ReadPosRankSum=0.696;SOR=1.007	GT:AD:DP:GQ:PL	0/0:50,0:50:99:0,120,1800	0/0:46,0:46:99:0,119,1800	1/1:0,31:31:93:1222,93,0	1/1:0,49:49:99:2014,147,0	0/1:19,13:32:99:420,0,633	0/1:4,6:10:99:206,0,99	0/0:48,0:48:99:0,110,1800	0/1:8,38:46:99:1377,0,200	0/1:24,32:56:99:1105,0,783	1/1:0,38:38:99:1467,114,0	1/1:0,33:33:99:1304,99,0	0/1:10,42:52:99:1540,0,233	1/1:0,48:48:99:1899,144,0	1/1:0,39:39:99:1512,117,0	1/1:0,34:34:99:1316,102,0	0/0:47,0:47:99:0,120,1800	1/1:0,33:33:99:1262,99,0	1/1:0,29:29:87:1160,87,0	0/1:11,6:17:99:193,0,370	0/1:17,26:43:99:938,0,539	0/0:41,0:41:99:0,100,1426	0/1:26,21:47:99:698,0,775	0/0:51,0:51:99:0,120,1800	0/0:19,0:19:57:0,57,727	0/0:44,0:44:99:0,111,1710	0/0:44,0:44:99:0,115,1741	0/1:1,11:12:5:416,0,5	1/1:0,25:25:75:966,75,0	0/1:18,8:26:99:220,0,649	1/1:0,46:46:99:1862,138,0	0/1:29,18:47:99:573,0,1003	1/1:0,42:42:99:1653,126,0	0/0:43,0:43:99:0,120,1800	0/0:43,0:43:99:0,112,1686	1/1:0,40:40:99:1601,120,0	0/0:22,0:22:60:0,60,900	0/0:48,0:48:99:0,110,1800	0/1:11,37:48:99:1356,0,242	0/0:41,0:41:99:0,111,1665	0/0:47,0:47:99:0,117,1800	0/0:39,0:39:99:0,107,1608	1/1:0,44:44:99:1772,132,0	1/1:0,10:10:30:400,30,0	1/1:0,34:34:99:1363,102,0	0/0:44,0:44:99:0,101,1352	1/1:0,35:35:99:1415,105,0	0/1:24,21:45:99:713,0,789	1/1:0,30:30:90:1124,90,0	1/1:0,51:51:99:2025,153,0	0/0:52,0:52:99:0,120,1800	1/1:0,39:39:99:1375,117,0	1/1:0,38:38:99:1393,114,0	1/1:0,42:42:99:1705,126,0	1/1:0,56:56:99:2194,169,0	0/0:45,0:45:99:0,120,1800	1/1:0,31:31:93:1235,93,0	1/1:0,42:42:99:1673,126,0	1/1:0,30:30:90:1223,90,0	0/1:47,5:52:42:42,0,1637	1/1:0,16:16:48:651,48,0	1/1:0,49:49:99:1938,147,0	0/1:13,35:48:99:1237,0,381	0/0:47,0:47:99:0,120,1800	0/0:42,0:42:99:0,111,1665	1/1:0,46:46:99:1797,138,0	1/1:0,36:36:99:1451,108,0	0/0:47,0:47:99:0,120,1800	1/1:0,51:51:99:2049,153,0	0/0:47,0:47:99:0,116,1800	1/1:0,54:54:99:2150,163,0	1/1:0,35:35:99:1376,105,0	1/1:0,43:43:99:1697,129,0	1/1:0,50:50:99:1973,150,0
Chr1	10260952	.	G	A	21087	.	AC=61;AF=0.418;AN=146;BaseQRankSum=2.97;DP=1923;ExcessHet=0.0000;FS=1.019;InbreedingCoeff=0.6187;MLEAC=60;MLEAF=0.411;MQ=60.00;MQRankSum=0.00;QD=29.25;ReadPosRankSum=0.180;SOR=0.895	GT:AD:DP:GQ:PL	1/1:0,10:10:30:411,30,0	1/1:0,14:14:42:593,42,0	0/0:36,0:36:99:0,102,1222	0/0:37,0:37:99:0,105,1575	0/1:12,6:18:99:195,0,353	0/1:7,2:9:58:58,0,178	1/1:0,26:26:78:1096,78,0	0/1:28,3:31:33:33,0,873	0/1:23,9:32:99:280,0,730	0/0:18,0:18:54:0,54,601	0/0:35,0:35:99:0,99,1485	0/1:28,3:31:35:35,0,837	0/0:34,0:34:99:0,102,1265	0/0:23,0:23:66:0,66,862	0/0:12,0:12:36:0,36,445	1/1:0,16:16:48:662,48,0	0/0:34,0:34:99:0,102,1175	0/0:32,0:32:90:0,90,1350	0/1:1,2:3:31:73,0,31	0/1:14,6:20:99:190,0,499	1/1:0,19:19:57:700,57,0	0/1:9,16:25:99:584,0,285	1/1:0,32:32:96:1334,96,0	1/1:0,4:4:12:164,12,0	1/1:1,15:16:11:591,11,0	1/1:0,13:13:39:544,39,0	0/0:5,0:5:15:0,15,171	0/0:21,0:21:60:0,60,723	1/1:1,13:14:3:487,3,0	0/0:24,0:24:72:0,72,800	0/1:14,12:26:99:423,0,450	0/0:22,0:22:63:0,63,786	1/1:0,21:21:63:836,63,0	1/1:0,17:17:51:686,51,0	0/0:32,0:32:90:0,90,1350	1/1:0,6:6:18:250,18,0	1/1:0,24:24:72:994,72,0	0/1:15,8:23:99:269,0,507	1/1:0,14:14:42:582,42,0	1/1:0,23:23:69:964,69,0	1/1:0,16:16:48:644,48,0	0/0:33,0:33:99:0,99,1222	0/0:12,0:12:36:0,36,440	0/0:26,0:26:72:0,72,1080	1/1:0,13:13:39:545,39,0	0/0:22,0:22:66:0,66,800	0/1:6,4:10:99:136,0,210	0/0:31,0:31:90:0,90,1043	0/0:19,0:19:57:0,57,755	1/1:0,21:21:63:842,63,0	0/0:19,0:19:51:0,51,765	0/0:28,0:28:81:0,81,950	0/0:30,0:30:90:0,90,1006	0/0:40,0:40:99:0,99,1485	1/1:0,9:9:27:365,27,0	0/0:22,0:22:60:0,60,900	0/0:46,0:46:99:0,120,1800	0/0:32,0:32:90:0,90,1350	0/1:7,38:45:85:1433,0,85	0/0:13,0:13:39:0,39,437	0/0:28,0:28:81:0,81,1043	0/1:17,2:19:27:27,0,548	1/1:0,27:27:81:1096,81,0	1/1:0,23:23:69:944,69,0	0/0:33,0:33:99:0,99,1216	0/0:27,0:27:75:0,75,1125	1/1:0,28:28:84:1141,84,0	0/0:26,0:26:72:0,72,1080	1/1:0,23:23:69:959,69,0	0/0:28,0:28:81:0,81,1215	0/0:27,0:27:81:0,81,1050	0/0:22,0:22:60:0,60,836	0/0:27,0:27:81:0,81,921
Chr1	10260972	.	G	A	2832.08	.	AC=40;AF=0.303;AN=132;BaseQRankSum=-1.510e+00;DP=1550;ExcessHet=0.0000;FS=15.522;InbreedingCoeff=0.6850;MLEAC=38;MLEAF=0.288;MQ=60.00;MQRankSum=0.00;QD=22.30;ReadPosRankSum=2.17;SOR=4.380	GT:AD:DP:GQ:PL	1/1:0,2:2:6:82,6,0	1/1:0,2:2:6:84,6,0	0/0:31,0:31:72:0,72,1080	0/0:38,0:38:99:0,108,1620	0/0:9,0:9:27:0,27,348	0/0:4,0:4:12:0,12,140	1/1:0,5:5:15:203,15,0	0/0:27,2:29:4:0,4,885	0/0:21,0:21:57:0,57,855	0/0:17,0:17:48:0,48,720	0/0:31,0:31:81:0,81,1215	0/0:27,0:27:40:0,40,883	0/0:35,0:35:81:0,81,1215	0/0:23,0:23:66:0,66,862	0/0:12,0:12:33:0,33,495	1/1:0,4:4:12:165,12,0	0/0:30,0:30:84:0,84,1260	0/0:29,0:29:60:0,60,900	./.:2,0:2:0:0,0,0	0/1:13,3:16:75:75,0,489	1/1:0,2:2:6:70,6,0	0/0:8,0:8:0:0,0,230	./.:0,0:0:0:0,0,0	./.:0,0:0:0:0,0,0	1/1:0,3:3:9:117,9,0	1/1:0,2:2:6:83,6,0	0/0:5,0:5:0:0,0,134	0/0:19,0:19:42:0,42,630	./.:2,0:2:0:0,0,0	0/0:22,0:22:54:0,54,810	0/1:14,3:17:33:33,0,453	0/0:21,0:21:54:0,54,810	1/1:0,7:7:21:269,21,0	1/1:0,3:3:9:118,9,0	0/0:27,0:27:66:0,66,990	./.:1,0:1:0:0,0,0	1/1:0,4:4:12:129,12,0	0/1:14,3:17:42:42,0,535	1/1:0,4:4:12:160,12,0	./.:1,0:1:0:0,0,0	1/1:0,3:3:9:118,9,0	0/0:31,0:31:72:0,72,1080	0/0:10,0:10:27:0,27,405	0/0:22,0:22:60:0,60,796	./.:0,0:0:0:0,0,0	0/0:22,0:22:66:0,66,800	0/0:7,0:7:0:0,0,214	0/0:30,0:30:72:0,72,1080	0/0:19,0:19:54:0,54,810	1/1:0,7:7:21:248,21,0	0/0:15,0:15:42:0,42,630	0/0:24,0:24:54:0,54,810	0/0:29,0:29:72:0,72,1080	0/0:40,0:40:99:0,99,1485	1/1:0,4:4:12:159,12,0	0/0:20,0:20:57:0,57,855	0/0:46,0:46:99:0,120,1800	0/0:28,0:28:72:0,72,1080	0/1:4,3:7:97:97,0,104	0/0:11,0:11:33:0,33,394	0/0:28,0:28:75:0,75,1125	0/0:17,0:17:45:0,45,675	1/1:0,9:9:27:346,27,0	1/1:0,5:5:15:197,15,0	0/0:34,0:34:81:0,81,1215	0/0:23,0:23:60:0,60,900	1/1:0,2:2:6:76,6,0	0/0:23,0:23:60:0,60,900	1/1:0,2:2:6:79,6,0	0/0:24,0:24:63:0,63,945	0/0:26,0:26:63:0,63,945	0/0:22,0:22:60:0,60,836	0/0:22,0:22:60:0,60,900
Chr1	10264154	.	T	TA	78.79	.	AC=2;AF=0.111;AN=18;DP=12;ExcessHet=0.0000;FS=0.000;InbreedingCoeff=0.3378;MLEAC=9;MLEAF=0.500;MQ=60.00;QD=34.38;SOR=2.303	GT:AD:DP:GQ:PL	./.:0,0:0:0:0,0,0	./.:0,0:0:0:0,0,0	./.:0,0:0:0:0,0,0	./.:0,0:0:0:0,0,0	./.:0,0:0:0:0,0,0	./.:0,0:0:0:0,0,0	./.:0,0:0:0:0,0,0	0/0:1,0:1:3:0,3,36	./.:0,0:0:0:0,0,0	0/0:1,0:1:3:0,3,35	0/0:2,0:2:3:0,3,45	./.:0,0:0:0:0,0,0	./.:0,0:0:0:0,0,0	./.:0,0:0:0:0,0,0	./.:0,0:0:0:0,0,0	./.:0,0:0:0:0,0,0	./.:0,0:0:0:0,0,0	./.:0,0:0:0:0,0,0	./.:0,0:0:0:0,0,0	0/0:1,0:1:3:0,3,36	./.:0,0:0:0:0,0,0	./.:0,0:0:0:0,0,0	./.:0,0:0:0:0,0,0	./.:0,0:0:0:0,0,0	./.:0,0:0:0:0,0,0	./.:0,0:0:0:0,0,0	./.:0,0:0:0:0,0,0	./.:0,0:0:0:0,0,0	./.:0,0:0:0:0,0,0	0/0:2,0:2:6:0,6,75	./.:0,0:0:0:0,0,0	./.:0,0:0:0:0,0,0	./.:0,0:0:0:0,0,0	./.:0,0:0:0:0,0,0	./.:0,0:0:0:0,0,0	./.:0,0:0:0:0,0,0	./.:0,0:0:0:0,0,0	./.:0,0:0:0:0,0,0	./.:0,0:0:0:0,0,0	./.:0,0:0:0:0,0,0	./.:0,0:0:0:0,0,0	./.:0,0:0:0:0,0,0	./.:0,0:0:0:0,0,0	./.:0,0:0:0:0,0,0	./.:0,0:0:0:0,0,0	./.:0,0:0:0:0,0,0	./.:0,0:0:0:0,0,0	./.:0,0:0:0:0,0,0	./.:0,0:0:0:0,0,0	./.:0,0:0:0:0,0,0	./.:0,0:0:0:0,0,0	./.:0,0:0:0:0,0,0	./.:0,0:0:0:0,0,0	./.:0,0:0:0:0,0,0	./.:0,0:0:0:0,0,0	./.:0,0:0:0:0,0,0	./.:0,0:0:0:0,0,0	./.:0,0:0:0:0,0,0	0/0:1,0:1:3:0,3,35	1/1:0,2:2:6:58,6,0	./.:0,0:0:0:0,0,0	./.:0,0:0:0:0,0,0	./.:0,0:0:0:0,0,0	./.:0,0:0:0:0,0,0	./.:0,0:0:0:0,0,0	0/0:1,0:1:3:0,3,36	0/0:1,0:1:3:0,3,23	./.:0,0:0:0:0,0,0	./.:0,0:0:0:0,0,0	./.:0,0:0:0:0,0,0	./.:0,0:0:0:0,0,0	./.:0,0:0:0:0,0,0	./.:0,0:0:0:0,0,0
Chr1	10264280	.	C	CT	760.31	.	AC=16;AF=0.110;AN=146;BaseQRankSum=-1.115e+00;DP=1391;ExcessHet=4.0029;FS=2.387;InbreedingCoeff=-0.1300;MLEAC=16;MLEAF=0.110;MQ=60.00;MQRankSum=0.00;QD=2.60;ReadPosRankSum=1.72;SOR=0.130	GT:AD:DP:GQ:PL	0/1:8,2:10:32:32,0,217	0/0:15,0:15:39:0,39,585	0/1:7,2:9:35:35,0,188	0/0:22,0:22:66:0,66,896	0/1:17,6:23:99:117,0,457	0/0:7,0:7:21:0,21,259	0/0:31,0:31:93:0,93,1292	0/0:30,3:33:6:0,6,816	0/0:32,0:32:93:0,93,1395	0/0:29,2:31:31:0,31,836	0/1:29,4:33:25:25,0,794	0/1:15,4:19:67:67,0,408	0/1:15,4:19:67:67,0,407	0/0:19,0:19:17:0,17,677	0/0:17,0:17:51:0,51,668	0/0:15,0:15:45:0,45,623	0/1:7,5:12:99:119,0,179	0/1:21,4:25:49:49,0,575	0/0:4,0:4:12:0,12,157	0/0:14,0:14:42:0,42,577	0/0:12,0:12:36:0,36,458	0/0:14,0:14:42:0,42,546	0/0:30,0:30:90:0,90,1186	0/0:10,0:10:30:0,30,386	0/0:11,0:11:33:0,33,457	0/0:14,0:14:42:0,42,560	0/0:4,0:4:12:0,12,148	0/0:10,0:10:30:0,30,341	0/0:10,0:10:30:0,30,406	0/0:25,0:25:75:0,75,1009	0/0:13,0:13:39:0,39,492	0/0:20,0:20:57:0,57,855	0/0:16,0:16:48:0,48,651	0/1:16,4:20:64:64,0,432	0/0:16,0:16:7:0,7,591	0/0:7,0:7:21:0,21,286	0/0:12,0:12:36:0,36,491	0/0:13,0:13:39:0,39,532	0/0:13,0:13:39:0,39,542	0/0:13,0:13:39:0,39,506	0/0:11,0:11:33:0,33,432	0/1:10,4:14:82:82,0,269	0/0:5,0:5:12:0,12,180	0/0:15,0:15:45:0,45,565	0/0:19,0:19:57:0,57,693	0/0:22,2:24:10:0,10,608	0/0:23,0:23:69:0,69,926	0/0:18,0:18:54:0,54,645	0/0:14,0:14:42:0,42,549	0/0:20,0:20:57:0,57,855	0/1:18,4:22:58:58,0,482	0/0:17,0:17:51:0,51,675	0/0:20,0:20:57:0,57,855	0/0:31,0:31:90:0,90,1350	0/0:27,0:27:81:0,81,1043	0/0:18,0:18:51:0,51,765	0/0:27,0:27:81:0,81,1073	0/1:15,2:17:11:11,0,413	0/0:16,0:16:42:0,42,630	0/0:17,0:17:51:0,51,660	0/0:26,0:26:78:0,78,996	0/0:20,0:20:60:0,60,823	0/0:29,3:32:3:0,3,805	0/1:15,3:18:39:39,0,410	0/0:25,0:25:75:0,75,1015	0/0:18,0:18:54:0,54,741	0/0:25,0:25:75:0,75,983	0/0:27,0:27:81:0,81,1047	0/1:13,3:16:45:45,0,355	0/1:16,2:18:8:8,0,442	0/0:24,0:24:36:0,36,912	0/0:12,0:12:36:0,36,498	0/1:14,3:17:42:42,0,376
Chr1	10264316	.	C	CT	103697	.	AC=146;AF=1.00;AN=146;BaseQRankSum=1.85;DP=3586;ExcessHet=0.0000;FS=0.000;InbreedingCoeff=-0.0004;MLEAC=146;MLEAF=1.00;MQ=60.00;MQRankSum=0.00;QD=32.41;ReadPosRankSum=1.65;SOR=5.027	GT:AD:DP:GQ:PL	1/1:0,27:27:81:1010,81,0	1/1:0,14:14:42:524,42,0	1/1:0,42:42:99:1571,126,0	1/1:0,32:32:96:1197,96,0	1/1:0,37:37:99:1384,111,0	1/1:0,11:11:33:411,33,0	1/1:0,47:47:99:1757,141,0	1/1:0,52:52:99:1945,156,0	1/1:0,64:64:99:2394,192,0	1/1:0,49:49:99:1831,147,0	1/1:0,58:58:99:2170,174,0	1/1:0,46:46:99:1721,138,0	1/1:0,43:43:99:1609,129,0	1/1:1,35:36:99:1307,104,0	1/1:0,39:39:99:1459,117,0	1/1:0,47:47:99:1758,141,0	1/1:0,37:37:99:1376,111,0	1/1:0,49:49:99:1833,147,0	1/1:0,14:14:42:524,42,0	1/1:0,31:31:93:1160,93,0	1/1:0,34:34:99:1272,102,0	1/1:0,33:33:99:1234,99,0	1/1:0,49:49:99:1831,147,0	1/1:0,14:14:42:524,42,0	1/1:0,34:34:99:1271,102,0	1/1:0,31:31:93:1159,93,0	1/1:0,4:4:12:150,12,0	1/1:0,20:20:60:748,60,0	1/1:0,24:24:72:898,72,0	1/1:0,60:60:99:2245,180,0	1/1:0,31:31:93:1160,93,0	1/1:0,35:35:99:1309,105,0	1/1:0,39:39:99:1459,117,0	1/1:0,37:37:99:1384,111,0	1/1:0,42:42:99:1570,126,0	1/1:0,10:10:30:374,30,0	1/1:0,32:32:96:1197,96,0	1/1:0,38:38:99:1421,114,0	1/1:0,33:33:99:1235,99,0	1/1:0,26:26:78:973,78,0	1/1:0,29:29:87:1085,87,0	1/1:0,13:13:39:486,39,0	1/1:0,9:9:27:337,27,0	1/1:0,31:31:93:1159,93,0	1/1:0,52:52:99:1931,156,0	1/1:0,27:27:81:1010,81,0	1/1:0,36:36:99:1347,108,0	1/1:0,33:33:99:1234,99,0	1/1:0,50:50:99:1867,150,0	1/1:0,35:35:99:1309,105,0	1/1:0,25:25:75:935,75,0	1/1:0,34:34:99:1272,102,0	1/1:0,62:62:99:2319,186,0	1/1:0,55:55:99:2057,165,0	1/1:0,48:48:99:1795,144,0	1/1:0,54:54:99:2019,162,0	1/1:0,52:52:99:1945,156,0	1/1:0,43:43:99:1616,129,0	1/1:0,52:52:99:1945,156,0	1/1:0,24:24:72:898,72,0	1/1:0,43:43:99:1608,129,0	1/1:1,47:48:99:1754,139,0	1/1:0,60:60:99:2231,180,0	1/1:0,35:35:99:1310,105,0	1/1:0,43:43:99:1608,129,0	1/1:0,40:40:99:1496,120,0	1/1:0,43:43:99:1607,129,0	1/1:0,51:51:99:1907,153,0	1/1:0,47:47:99:1759,141,0	1/1:0,35:35:99:1309,105,0	1/1:0,51:51:99:1907,153,0	1/1:0,30:30:90:1122,90,0	1/1:0,39:39:99:1459,117,0
Chr1	10264375	.	G	C	57453.5	.	AC=62;AF=0.425;AN=146;BaseQRankSum=0.799;DP=4723;ExcessHet=0.0000;FS=15.730;InbreedingCoeff=0.6042;MLEAC=62;MLEAF=0.425;MQ=60.00;MQRankSum=0.00;QD=27.48;ReadPosRankSum=0.587;SOR=2.985	GT:AD:DP:GQ:PL	1/1:0,38:38:99:1496,113,0	1/1:0,26:26:78:1044,78,0	0/0:60,0:60:99:0,120,1800	0/0:48,0:48:99:0,120,1800	0/1:39,27:66:99:883,0,1269	0/1:12,7:19:99:235,0,455	1/1:0,58:58:99:2393,174,0	0/1:75,9:84:99:130,0,2448	0/1:73,36:109:99:1084,0,2252	0/0:68,0:68:99:0,120,1800	0/0:75,0:75:99:0,120,1800	0/1:74,18:92:99:402,0,2687	0/0:62,0:62:99:0,120,1800	0/0:47,0:47:99:0,120,1800	0/0:53,0:53:99:0,120,1800	1/1:0,65:65:99:2702,196,0	0/0:51,0:51:99:0,120,1800	0/0:60,0:60:99:0,120,1800	0/1:10,11:21:99:398,0,318	0/1:30,26:56:99:892,0,1014	1/1:0,51:51:99:1789,153,0	0/1:36,36:72:99:1224,0,1136	1/1:0,64:64:99:2586,193,0	1/1:0,18:18:54:747,54,0	1/1:0,50:50:99:2056,150,0	1/1:0,47:47:99:1963,141,0	0/1:7,3:10:99:99,0,229	0/0:33,0:33:99:0,99,1177	0/1:19,25:44:99:858,0,536	0/0:69,0:69:99:0,120,1800	0/1:34,25:59:99:778,0,1108	0/0:51,0:51:99:0,120,1800	1/1:0,55:55:99:2158,165,0	1/1:0,55:55:99:2188,165,0	0/0:54,0:54:99:0,120,1800	1/1:0,14:14:42:544,42,0	1/1:0,52:52:99:2055,155,0	0/1:59,13:72:99:287,0,2009	1/1:0,44:44:99:1805,132,0	1/1:0,36:36:99:1497,108,0	1/1:0,52:52:99:2077,156,0	0/0:53,0:53:99:0,120,1800	0/0:18,0:18:54:0,54,602	0/0:46,0:46:99:0,120,1800	1/1:0,68:68:99:2686,202,0	0/0:39,0:39:99:0,117,1408	0/1:30,32:62:99:1108,0,1001	0/0:41,0:41:99:0,108,1477	0/0:68,0:68:99:0,120,1800	1/1:0,57:57:99:2223,171,0	0/0:44,0:44:99:0,104,1714	0/0:45,0:45:99:0,114,1598	0/0:81,0:81:99:0,120,1800	0/0:69,0:69:99:0,120,1800	1/1:1,64:65:99:2478,153,0	0/0:69,0:69:99:0,120,1800	0/0:66,0:66:99:0,120,1800	0/0:56,0:56:99:0,120,1800	1/1:5,65:70:9:2395,9,0	0/0:33,0:33:99:0,99,1205	0/0:55,0:55:99:0,120,1800	0/1:76,9:85:99:129,0,2543	1/1:0,83:83:99:3255,249,0	1/1:0,53:53:99:2152,160,0	0/0:59,0:59:99:0,120,1800	0/0:55,0:55:99:0,120,1800	1/1:0,56:56:99:2266,169,0	0/0:69,0:69:99:0,120,1800	1/1:0,63:63:99:2462,189,0	0/0:53,0:53:99:0,120,1800	0/0:65,0:65:99:0,120,1800	0/0:56,0:56:54:0,54,1778	0/0:49,0:49:99:0,120,1800
Chr1	10264505	.	C	T	51812.5	.	AC=58;AF=0.397;AN=146;BaseQRankSum=-2.532e+00;DP=5774;ExcessHet=0.0000;FS=77.779;InbreedingCoeff=0.6302;MLEAC=59;MLEAF=0.404;MQ=60.00;MQRankSum=0.00;QD=25.92;ReadPosRankSum=1.20;SOR=3.884	GT:AD:DP:GQ:PL	1/1:0,29:29:86:1083,86,0	1/1:0,45:45:99:1819,135,0	0/0:60,0:60:99:0,120,1800	0/0:48,0:48:99:0,120,1800	0/1:54,27:81:99:827,0,1866	0/1:17,6:23:99:168,0,635	1/1:0,61:61:99:2423,183,0	0/0:89,0:89:99:0,116,1800	0/1:77,33:110:99:949,0,2598	0/0:68,0:68:99:0,120,1800	0/0:75,0:75:99:0,120,1800	0/0:134,0:134:0:0,0,4262	0/0:62,0:62:99:0,120,1800	0/0:47,0:47:99:0,120,1800	0/0:53,0:53:99:0,120,1800	1/1:0,73:73:99:2802,218,0	0/0:51,0:51:99:0,120,1800	0/0:60,0:60:99:0,120,1800	0/1:13,3:16:41:41,0,483	0/1:41,28:69:99:884,0,1445	1/1:0,50:50:99:1646,149,0	0/1:50,29:79:99:864,0,1654	1/1:0,69:69:99:2690,208,0	1/1:0,10:10:30:391,30,0	1/1:0,43:43:99:1677,129,0	1/1:0,35:35:99:1359,105,0	0/0:20,0:20:0:0,0,550	0/0:33,0:33:99:0,99,1177	0/1:36,31:67:99:964,0,1025	0/0:69,0:69:99:0,120,1800	0/1:52,17:69:99:454,0,1756	0/0:51,0:51:99:0,120,1800	1/1:0,55:55:99:2116,166,0	1/1:0,38:38:99:1440,114,0	0/0:54,0:54:99:0,120,1800	1/1:0,16:16:48:626,48,0	1/1:0,57:57:99:2207,171,0	0/1:84,23:107:99:611,0,2815	1/1:0,51:51:99:2032,154,0	1/1:0,45:45:99:1756,135,0	1/1:0,38:38:99:1449,114,0	0/0:53,0:53:99:0,120,1800	0/0:20,0:20:57:0,57,855	0/0:46,0:46:99:0,120,1800	1/1:0,42:42:99:1688,126,0	0/0:39,0:39:99:0,117,1408	0/1:61,18:79:99:489,0,1950	0/0:41,0:41:99:0,108,1477	0/0:68,0:68:99:0,120,1800	1/1:0,61:61:99:2359,184,0	0/0:44,0:44:99:0,104,1714	0/0:45,0:45:99:0,114,1598	0/0:81,0:81:99:0,120,1800	0/0:69,0:69:99:0,120,1800	1/1:1,60:61:99:2186,141,0	0/0:69,0:69:99:0,120,1800	0/0:66,0:66:99:0,120,1800	0/0:56,0:56:99:0,120,1800	0/1:11,63:74:99:2282,0,129	0/0:33,0:33:99:0,99,1205	0/0:55,0:55:99:0,120,1800	0/1:88,13:101:99:210,0,2949	1/1:0,68:68:99:2553,204,0	1/1:0,63:63:99:2457,190,0	0/0:59,0:59:99:0,120,1800	0/0:55,0:55:99:0,120,1800	1/1:0,58:58:99:2213,174,0	0/0:69,0:69:99:0,120,1800	1/1:0,56:56:99:2179,169,0	0/0:53,0:53:99:0,120,1800	0/0:65,0:65:99:0,120,1800	0/0:59,0:59:99:0,120,1800	0/0:49,0:49:99:0,120,1800
Chr1	10265610	.	C	T	147177	.	AC=85;AF=0.582;AN=146;BaseQRankSum=0.645;DP=8000;ExcessHet=0.0000;FS=0.000;InbreedingCoeff=0.6237;MLEAC=84;MLEAF=0.575;MQ=60.00;MQRankSum=0.00;QD=32.11;ReadPosRankSum=0.566;SOR=0.656	GT:AD:DP:GQ:PL	0/0:50,0:50:99:0,120,1800	0/0:65,0:65:99:0,120,1800	1/1:0,105:105:99:4092,316,0	1/1:1,95:96:99:3617,278,0	0/1:63,53:116:99:1720,0,1988	0/1:13,17:30:99:590,0,294	0/0:83,0:83:99:0,120,1800	0/1:26,78:104:99:2718,0,702	0/1:55,99:154:99:3419,0,1560	1/1:2,118:120:99:4463,319,0	1/1:0,140:140:99:5443,420,0	0/1:25,102:127:99:3572,0,491	1/1:0,109:109:99:4232,328,0	1/1:0,100:100:99:3813,301,0	1/1:2,102:104:99:3680,264,0	0/0:103,0:103:99:0,120,1800	1/1:0,92:92:99:3397,276,0	1/1:0,84:84:99:3211,251,0	0/1:21,16:37:99:516,0,659	0/1:50,44:94:99:1442,0,1535	0/0:62,0:62:99:0,117,1755	0/1:68,33:101:99:993,0,2126	0/0:82,0:82:99:0,120,1800	0/0:35,0:35:99:0,99,1485	0/0:69,0:69:99:0,120,1800	0/0:58,0:58:99:0,120,1800	1/1:3,27:30:2:990,2,0	1/1:0,60:60:99:2291,180,0	0/1:87,34:121:99:927,0,2684	1/1:3,139:142:99:5280,364,0	0/1:65,39:104:99:1143,0,1923	1/1:3,87:90:99:3186,156,0	0/0:76,0:76:99:0,120,1800	0/0:60,0:60:99:0,120,1800	1/1:0,99:99:99:3854,297,0	0/0:32,0:32:93:0,93,1262	0/0:86,0:86:99:0,120,1800	0/1:46,65:111:99:2227,0,1327	0/0:83,0:83:99:0,120,1800	0/0:66,0:66:99:0,120,1800	0/0:50,0:50:99:0,120,1800	1/1:0,93:93:99:3568,279,0	1/1:0,18:18:54:690,54,0	1/1:0,66:66:99:2578,199,0	0/0:64,0:64:99:0,120,1800	1/1:0,60:60:99:2396,181,0	0/1:68,33:101:99:1010,0,2222	1/1:0,42:42:99:1491,125,0	1/1:0,110:110:99:4219,330,0	0/0:98,0:98:99:0,120,1800	1/1:0,53:53:99:1782,159,0	1/1:0,63:63:99:2273,190,0	1/1:0,123:123:99:4795,370,0	1/1:0,102:102:99:3963,307,0	0/0:76,0:76:99:0,120,1800	1/1:0,95:95:99:3727,286,0	1/1:0,135:135:99:5208,405,0	1/1:0,77:77:99:2946,231,0	0/0:88,0:88:99:0,120,1800	1/1:0,46:46:99:1788,138,0	1/1:0,86:86:99:3313,258,0	0/1:32,80:112:99:2782,0,835	0/0:99,0:99:99:0,120,1800	0/0:82,0:82:99:0,120,1800	1/1:0,114:114:99:4332,343,0	1/1:0,93:93:99:3588,279,0	0/0:85,0:85:99:0,120,1800	1/1:0,148:148:99:5755,444,0	0/0:76,0:76:99:0,120,1800	1/1:2,97:99:99:3581,276,0	1/1:0,121:121:99:4594,362,0	1/1:1,78:79:99:2956,199,0	1/1:0,77:77:99:2922,231,0
Chr1	10265784	.	C	A	235654	.	AC=146;AF=1.00;AN=146;BaseQRankSum=-4.960e-01;DP=8195;ExcessHet=0.0000;FS=0.000;InbreedingCoeff=-0.0000;MLEAC=146;MLEAF=1.00;MQ=60.00;MQRankSum=0.00;QD=30.03;ReadPosRankSum=1.16;SOR=0.592	GT:AD:DP:GQ:PL	1/1:0,62:62:99:2480,187,0	1/1:0,54:54:99:2215,163,0	1/1:0,91:91:99:3692,274,0	1/1:0,72:72:99:2966,217,0	1/1:0,70:70:99:2854,211,0	1/1:0,17:17:51:689,51,0	1/1:0,89:89:99:3581,268,0	1/1:0,101:101:99:4158,304,0	1/1:0,101:101:99:4109,304,0	1/1:0,112:112:99:4388,337,0	1/1:0,115:115:99:4676,346,0	1/1:0,110:110:99:4483,331,0	1/1:0,113:113:99:4502,340,0	1/1:0,87:87:99:3440,262,0	1/1:0,100:100:99:3941,301,0	1/1:0,98:98:99:3969,295,0	1/1:0,100:100:99:3856,301,0	1/1:0,87:87:99:3575,262,0	1/1:0,21:21:63:857,63,0	1/1:0,76:76:99:3109,229,0	1/1:0,46:46:99:1653,138,0	1/1:0,66:66:99:2633,199,0	1/1:0,82:82:99:3269,247,0	1/1:0,20:20:60:813,60,0	1/1:0,78:78:99:3126,234,0	1/1:0,51:51:99:2093,154,0	1/1:0,12:12:36:497,36,0	1/1:0,56:56:99:2232,169,0	1/1:0,71:71:99:2790,214,0	1/1:0,115:115:99:4715,346,0	1/1:0,83:83:99:3273,249,0	1/1:0,92:92:99:3581,276,0	1/1:0,76:76:99:3030,229,0	1/1:0,59:59:99:2324,178,0	1/1:0,99:99:99:4059,298,0	1/1:0,20:20:60:820,60,0	1/1:0,73:73:99:2982,220,0	1/1:0,103:103:99:4220,310,0	1/1:0,77:77:99:3132,232,0	1/1:0,74:74:99:2987,223,0	1/1:0,56:56:99:2215,169,0	1/1:0,90:90:99:3667,271,0	1/1:0,19:19:57:782,57,0	1/1:0,68:68:99:2776,205,0	1/1:0,49:49:99:2014,147,0	1/1:0,57:57:99:2317,172,0	1/1:0,84:84:99:3459,253,0	1/1:0,49:49:99:1796,147,0	1/1:0,121:121:99:4962,364,0	1/1:0,86:86:99:3398,259,0	1/1:0,50:50:99:1739,150,0	1/1:0,89:89:99:3235,268,0	1/1:0,104:104:99:4162,312,0	1/1:0,114:114:99:4532,343,0	1/1:0,73:73:99:2884,220,0	1/1:0,112:112:99:4588,337,0	1/1:0,123:123:99:4982,370,0	1/1:0,70:70:99:2900,211,0	1/1:1,89:90:99:3554,230,0	1/1:0,42:42:99:1692,126,0	1/1:0,84:84:99:3337,253,0	1/1:0,89:89:99:3615,267,0	1/1:0,97:97:99:3772,292,0	1/1:0,82:82:99:3235,246,0	1/1:0,108:108:99:4295,325,0	1/1:0,100:100:99:4084,301,0	1/1:0,98:98:99:3869,295,0	1/1:0,134:134:99:5509,403,0	1/1:0,66:66:99:2629,199,0	1/1:0,114:114:99:4536,343,0	1/1:0,124:124:99:5083,373,0	1/1:0,84:84:99:3346,253,0	1/1:0,81:81:99:3221,244,0
Chr1	10265872	.	A	G	64282.8	.	AC=61;AF=0.418;AN=146;BaseQRankSum=0.524;DP=5645;ExcessHet=0.0000;FS=18.748;InbreedingCoeff=0.5776;MLEAC=61;MLEAF=0.418;MQ=60.00;MQRankSum=0.00;QD=23.31;ReadPosRankSum=1.54;SOR=1.711	GT:AD:DP:GQ:PL	1/1:0,56:56:99:2252,169,0	1/1:0,67:67:99:2753,202,0	0/0:60,0:60:99:0,114,1710	0/0:52,0:52:99:0,99,1485	0/1:67,38:105:99:1217,0,2195	0/1:18,16:34:99:560,0,635	1/1:0,59:59:99:2396,178,0	0/1:136,19:155:99:313,0,4705	0/1:145,33:178:99:798,0,4748	0/0:98,0:98:99:0,120,1800	0/0:39,0:39:99:0,99,1485	0/1:123,14:137:99:156,0,4429	0/0:101,0:101:99:0,120,1800	0/0:43,0:43:99:0,99,1485	0/0:37,0:37:99:0,102,1530	1/1:0,56:56:99:2244,168,0	0/0:61,0:61:99:0,120,1800	0/0:45,0:45:99:0,117,1755	0/1:15,10:25:99:330,0,446	0/1:63,34:97:99:1092,0,1968	1/1:0,53:53:99:1923,159,0	0/1:50,41:91:99:1364,0,1603	1/1:0,61:61:99:2482,184,0	1/1:0,25:25:75:1000,75,0	1/1:0,56:58:99:2272,169,0	1/1:0,59:59:99:2375,177,0	0/1:39,4:43:32:32,0,1218	0/0:41,0:41:99:0,120,1800	0/1:34,52:86:99:1797,0,914	0/0:46,0:46:99:0,102,1530	0/1:58,32:90:99:995,0,1779	0/0:54,0:54:99:0,102,1530	1/1:0,56:56:99:2233,168,0	1/1:0,63:63:99:2494,190,0	0/0:45,0:45:99:0,108,1620	1/1:0,25:25:75:1003,75,0	1/1:0,56:56:99:2227,168,0	0/1:102,23:125:99:562,0,3389	1/1:0,56:56:99:2268,169,0	1/1:0,58:58:99:2350,175,0	1/1:0,56:56:99:2244,169,0	0/0:77,0:77:99:0,120,1800	0/0:26,0:26:72:0,72,1080	0/0:41,0:41:99:0,99,1485	1/1:0,41:41:99:1671,123,0	0/0:69,0:69:99:0,120,1800	0/1:68,47:115:99:1589,0,2132	0/0:35,0:35:99:0,99,1187	0/0:49,0:49:99:0,99,1485	1/1:0,63:63:99:2524,189,0	0/0:61,0:61:99:0,120,1800	0/0:44,0:44:99:0,108,1620	0/0:35,0:35:99:0,99,1485	0/0:95,0:95:99:0,120,1800	1/1:0,55:55:99:2229,166,0	0/0:41,0:41:99:0,99,1485	0/0:109,0:109:99:0,120,1800	0/0:45,0:45:99:0,111,1665	0/1:16,58:74:99:2126,0,273	0/0:38,0:38:99:0,105,1575	0/0:47,0:47:99:0,102,1530	0/1:110,17:127:99:308,0,3814	1/1:0,60:60:99:2316,180,0	1/1:0,61:61:99:2482,184,0	0/0:39,0:39:99:0,102,1530	0/0:47,0:47:99:0,99,1485	1/1:0,67:67:99:2733,202,0	0/0:37,0:37:99:0,108,1620	1/1:1,66:67:99:2645,159,0	0/0:37,0:37:99:0,99,1485	0/0:47,0:47:99:0,99,1485	0/0:57,0:57:99:0,120,1800	0/0:59,0:59:99:0,120,1800
Chr1	10266268	.	T	C	114722	.	AC=62;AF=0.425;AN=146;BaseQRankSum=7.20;DP=6719;ExcessHet=0.0000;FS=3.800;InbreedingCoeff=0.6061;MLEAC=62;MLEAF=0.425;MQ=60.00;MQRankSum=0.00;QD=29.12;ReadPosRankSum=0.245;SOR=1.004	GT:AD:DP:GQ:PL	1/1:0,83:83:99:3436,250,0	1/1:0,107:107:99:4532,322,0	0/0:60,0:60:99:0,114,1710	0/0:52,0:52:99:0,99,1485	0/1:54,68:122:99:2465,0,1558	0/1:14,20:34:99:747,0,363	1/1:0,134:134:99:5640,403,0	0/1:121,25:146:99:622,0,3841	0/1:138,54:192:99:1680,0,4326	0/0:98,0:98:99:0,120,1800	0/0:39,0:39:99:0,99,1485	0/1:145,23:168:99:463,0,4587	0/0:101,0:101:99:0,120,1800	0/0:43,0:43:99:0,99,1485	0/0:37,0:37:99:0,102,1530	1/1:0,113:113:99:4711,340,0	0/0:61,0:61:99:0,120,1800	0/0:45,0:45:99:0,117,1755	0/1:19,11:30:99:362,0,500	0/1:45,33:78:99:1148,0,1278	1/1:0,61:61:99:2174,184,0	0/1:49,67:116:99:2423,0,1480	1/1:0,126:126:99:5147,379,0	1/1:0,10:10:30:419,30,0	1/1:0,84:84:99:3542,253,0	1/1:0,89:89:99:3764,268,0	0/1:19,4:23:99:104,0,624	0/0:41,0:41:99:0,120,1800	0/1:44,74:118:99:2631,0,1174	0/0:46,0:46:99:0,102,1530	0/1:58,51:109:99:1779,0,1828	0/0:54,0:54:99:0,102,1530	1/1:0,115:115:99:4705,346,0	1/1:0,88:88:99:3563,265,0	0/0:45,0:45:99:0,108,1620	1/1:0,34:34:99:1406,102,0	1/1:0,107:107:99:4462,322,0	0/1:108,47:155:99:1530,0,3539	1/1:0,115:115:99:4797,346,0	1/1:0,104:104:99:4333,313,0	1/1:0,96:96:99:3902,289,0	0/0:77,0:77:99:0,120,1800	0/0:36,0:36:99:0,102,1530	0/0:41,0:41:99:0,99,1485	1/1:0,90:90:99:3761,270,0	0/0:69,0:69:99:0,120,1800	0/1:72,51:123:99:1794,0,2118	0/0:35,0:35:99:0,99,1187	0/0:49,0:49:99:0,99,1485	1/1:0,99:99:99:4002,298,0	0/0:61,0:61:99:0,120,1800	0/0:44,0:44:99:0,108,1620	0/0:35,0:35:99:0,99,1485	0/0:95,0:95:99:0,120,1800	1/1:1,116:117:99:4690,312,0	0/0:41,0:41:99:0,99,1485	0/0:109,0:109:99:0,120,1800	0/0:45,0:45:99:0,111,1665	1/1:13,122:135:13:4628,13,0	0/0:38,0:38:99:0,108,1374	0/0:47,0:47:99:0,102,1530	0/1:131,25:156:99:576,0,4281	1/1:0,105:105:99:4197,316,0	1/1:0,130:130:99:5361,391,0	0/0:39,0:39:99:0,102,1530	0/0:47,0:47:99:0,99,1485	1/1:0,147:147:99:5990,442,0	0/0:37,0:37:99:0,108,1620	1/1:0,80:80:99:3306,241,0	0/0:37,0:37:99:0,99,1485	0/0:47,0:47:99:0,99,1485	0/0:57,0:57:99:0,120,1800	0/0:59,0:59:99:0,120,1800
Chr1	10266637	.	C	CT	728.03	.	AC=17;AF=0.116;AN=146;BaseQRankSum=-7.920e-01;DP=3635;ExcessHet=4.5733;FS=6.592;InbreedingCoeff=-0.1324;MLEAC=16;MLEAF=0.110;MQ=60.00;MQRankSum=0.00;QD=0.79;ReadPosRankSum=1.07;SOR=0.192	GT:AD:DP:GQ:PL	0/1:40,4:46:8:8,0,1097	0/0:43,0:43:99:0,99,1485	0/0:60,0:60:99:0,114,1710	0/0:52,0:52:93:0,93,1395	0/0:38,0:38:99:0,99,1485	0/0:14,0:14:42:0,42,545	0/0:41,0:41:99:0,99,1485	0/0:42,0:42:99:0,102,1530	0/0:41,0:41:99:0,99,1485	0/0:70,7:77:33:0,33,1961	0/0:39,0:39:99:0,99,1485	0/0:57,6:63:23:0,23,1616	0/1:70,9:81:43:43,0,1929	0/0:43,0:43:99:0,99,1485	0/0:37,0:37:99:0,102,1530	0/0:33,0:33:99:0,99,1267	0/1:46,6:52:31:31,0,1282	0/0:45,0:45:99:0,117,1755	0/0:13,0:13:30:0,30,450	0/0:33,2:35:43:0,43,969	0/1:33,6:39:70:70,0,912	0/0:46,0:46:99:0,99,1485	0/0:46,0:46:99:0,111,1665	0/0:11,0:11:30:0,30,450	0/0:42,0:42:99:0,99,1485	0/0:49,0:49:93:0,93,1395	0/1:12,2:14:20:20,0,332	0/0:40,0:40:81:0,81,1215	0/0:50,0:50:99:0,111,1665	0/0:46,0:46:99:0,102,1530	0/0:47,0:47:99:0,99,1485	0/0:54,0:54:99:0,102,1530	0/1:52,6:58:13:13,0,1450	0/0:51,0:51:99:0,99,1485	0/0:45,0:45:99:0,108,1620	0/0:25,0:25:60:0,60,900	0/0:43,3:46:45:0,45,1252	0/0:53,5:58:18:0,18,1502	0/0:41,0:41:99:0,99,1485	0/0:44,4:48:20:0,20,1251	0/1:41,7:48:74:74,0,1130	0/1:54,7:61:36:36,0,1503	0/0:15,0:15:45:0,45,576	0/0:41,0:41:99:0,99,1485	0/0:55,0:55:99:0,114,1710	0/1:54,7:64:58:58,0,1474	0/0:40,0:40:99:0,102,1530	0/0:21,0:21:60:0,60,900	0/0:49,0:49:99:0,99,1485	0/0:43,3:46:45:0,45,1242	0/1:26,5:31:63:63,0,719	0/0:44,0:44:99:0,108,1620	0/0:35,0:35:99:0,99,1485	0/1:68,9:77:49:49,0,1893	0/1:40,7:47:77:77,0,1109	0/0:41,0:41:99:0,99,1485	0/1:78,9:87:19:19,0,2168	0/0:45,0:45:99:0,111,1665	0/1:42,7:49:71:71,0,1165	0/0:13,0:13:39:0,39,450	0/0:47,0:47:99:0,102,1530	0/1:60,12:72:99:158,0,1683	0/0:35,0:35:99:0,102,1530	0/0:54,5:61:6:0,6,1503	0/0:39,0:39:99:0,102,1530	0/0:47,0:47:99:0,99,1485	0/0:52,0:52:99:0,108,1620	0/0:37,0:37:99:0,108,1620	0/0:39,4:43:5:0,5,1094	0/0:37,0:37:99:0,99,1485	0/0:47,0:47:99:0,99,1485	0/1:45,6:51:34:34,0,1247	0/1:45,5:50:6:6,0,1257
Chr1	10266762	.	C	CA	206.57	.	AC=7;AF=0.050;AN=140;BaseQRankSum=0.114;DP=573;ExcessHet=0.6834;FS=2.473;InbreedingCoeff=0.0761;MLEAC=8;MLEAF=0.057;MQ=60.00;MQRankSum=0.00;QD=3.04;ReadPosRankSum=0.674;SOR=1.389	GT:AD:DP:GQ:PL	0/0:7,0:7:18:0,18,270	0/0:5,0:5:12:0,12,180	0/0:8,0:8:18:0,18,270	0/0:7,0:7:18:0,18,270	0/0:11,0:11:30:0,30,450	0/0:3,0:3:9:0,9,98	0/0:6,0:6:18:0,18,229	0/0:2,0:2:6:0,6,73	0/0:11,0:11:21:0,21,315	0/0:8,0:8:18:0,18,270	0/0:11,0:11:24:0,24,360	0/0:11,0:11:30:0,30,450	0/0:15,0:15:30:0,30,450	0/0:9,0:9:27:0,27,354	0/1:9,2:11:29:29,0,247	0/0:8,0:8:21:0,21,315	0/0:17,0:17:36:0,36,540	0/0:7,0:7:15:0,15,225	0/0:2,0:2:6:0,6,54	0/0:4,0:4:12:0,12,125	0/0:11,0:11:30:0,30,450	0/0:12,0:12:27:0,27,405	0/0:10,0:10:21:0,21,315	./.:0,0:0:0:0,0,0	0/1:4,3:7:52:52,0,104	0/0:13,0:13:21:0,21,315	./.:0,0:0:0:0,0,0	0/0:4,0:4:12:0,12,163	0/0:10,0:10:21:0,21,315	0/0:10,0:10:18:0,18,270	0/0:3,0:3:9:0,9,118	0/0:7,0:7:18:0,18,270	./.:0,0:0:0:0,0,0	0/1:9,2:11:29:29,0,248	0/1:10,2:12:26:26,0,277	0/0:3,0:3:9:0,9,110	0/0:11,0:11:30:0,30,450	0/0:13,0:13:33:0,33,495	0/1:2,2:4:50:50,0,50	0/0:7,0:7:18:0,18,270	0/1:10,2:12:26:26,0,268	0/0:6,0:6:18:0,18,245	0/0:2,0:2:6:0,6,48	0/0:2,0:2:6:0,6,74	0/0:2,0:2:3:0,3,45	0/0:6,0:6:18:0,18,202	0/0:6,0:6:15:0,15,225	0/0:7,0:7:15:0,15,225	0/0:6,0:6:15:0,15,225	0/0:3,0:3:6:0,6,90	0/0:5,0:5:15:0,15,172	0/0:15,0:15:36:0,36,540	0/0:8,0:8:18:0,18,270	0/0:10,0:10:21:0,21,315	0/0:10,0:10:15:0,15,225	0/0:9,0:9:21:0,21,315	0/0:5,0:5:12:0,12,180	0/0:3,0:3:9:0,9,123	0/0:5,0:5:15:0,15,185	0/0:5,0:5:9:0,9,135	0/0:11,0:11:15:0,15,225	0/0:9,0:9:24:0,24,360	0/1:8,3:11:61:61,0,215	0/0:9,0:9:24:0,24,360	0/0:13,0:13:33:0,33,495	0/0:7,0:7:21:0,21,227	0/0:11,0:11:27:0,27,405	0/0:15,0:15:30:0,30,450	0/0:6,0:6:15:0,15,225	0/0:10,0:10:12:0,12,180	0/0:9,0:9:27:0,27,309	0/0:6,0:6:18:0,18,209	0/0:6,0:6:18:0,18,238
Chr1	10268570	.	TA	T,TAA	2563.9	.	AC=22,2;AF=0.355,0.032;AN=62;BaseQRankSum=0.00;DP=151;ExcessHet=3.0509;FS=12.001;InbreedingCoeff=0.0992;MLEAC=51,5;MLEAF=0.823,0.081;MQ=60.00;MQRankSum=0.00;QD=23.74;ReadPosRankSum=0.674;SOR=3.726	GT:AD:DP:GQ:PGT:PID:PL:PS	0|2:5,0,3:8:93:0|1:10268570_T_TA:93,108,314,0,206,197:10268570	0/0:2,0,0:2:6:.:.:0,6,76,6,76,76	./.:0,0,0:0:0:.:.:0,0,0,0,0,0	./.:0,0,0:0:0:.:.:0,0,0,0,0,0	0/0:2,0,0:2:3:.:.:0,3,45,3,45,45	./.:1,0,0:1:0:.:.:0,0,0,0,0,0	0/0:4,0,0:4:6:.:.:0,6,90,6,90,90	./.:0,0,0:0:0:.:.:0,0,0,0,0,0	0|1:2,1,0:3:36:0|1:10268570_TA_T:36,0,67,42,70,112:10268570	./.:0,0,0:0:0:.:.:0,0,0,0,0,0	./.:0,0,0:0:0:.:.:0,0,0,0,0,0	./.:0,0,0:0:0:.:.:0,0,0,0,0,0	./.:0,0,0:0:0:.:.:0,0,0,0,0,0	./.:0,0,0:0:0:.:.:0,0,0,0,0,0	./.:0,0,0:0:0:.:.:0,0,0,0,0,0	0|1:4,7,0:11:99:0|1:10268570_TA_T:256,0,147,268,168,436:10268570	./.:0,0,0:0:0:.:.:0,0,0,0,0,0	./.:0,0,0:0:0:.:.:0,0,0,0,0,0	./.:0,0,0:0:0:.:.:0,0,0,0,0,0	./.:0,0,0:0:0:.:.:0,0,0,0,0,0	1|1:0,5,0:5:15:1|1:10268570_TA_T:200,15,0,200,15,200:10268570	0|1:1,1,0:2:39:0|1:10268570_TA_T:39,0,39,42,42,84:10268570	0|1:2,2,0:4:78:0|1:10268570_TA_T:78,0,78,84,84,168:10268570	./.:1,0,0:1:0:.:.:0,0,0,0,0,0	0/0:4,0,0:4:6:.:.:0,6,90,6,90,90	1|1:0,4,0:4:12:1|1:10268570_TA_T:178,12,0,178,12,178:10268570	./.:0,0,0:0:0:.:.:0,0,0,0,0,0	./.:0,0,0:0:0:.:.:0,0,0,0,0,0	0|1:2,5,0:7:69:0|1:10268570_TA_T:188,0,69,195,84,278:10268570	./.:0,0,0:0:0:.:.:0,0,0,0,0,0	0/0:3,0,0:3:6:.:.:0,6,90,6,90,90	./.:0,0,0:0:0:.:.:0,0,0,0,0,0	0|1:3,2,0:5:42:0|1:10268570_TA_T:42,0,82,51,88,139:10268570	0|1:4,3,0:7:65:0|1:10268570_TA_T:65,0,93,77,102,179:10268570	./.:0,0,0:0:0:.:.:0,0,0,0,0,0	0|1:1,1,0:2:39:0|1:10268570_TA_T:39,0,39,42,42,84:10268570	0/0:2,0,0:2:6:.:.:0,6,56,6,56,56	0/0:1,0,0:1:3:.:.:0,3,35,3,35,35	0|1:4,3,0:7:65:0|1:10268570_TA_T:65,0,104,77,113,190:10268570	1|1:0,2,0:2:6:1|1:10268570_TA_T:88,6,0,88,6,88:10268570	0|1:1,4,0:5:30:0|1:10268570_TA_T:160,0,30,163,42,205:10268570	./.:0,0,0:0:0:.:.:0,0,0,0,0,0	./.:0,0,0:0:0:.:.:0,0,0,0,0,0	./.:0,0,0:0:0:.:.:0,0,0,0,0,0	0|1:2,4,0:6:72:0|1:10268570_TA_T:159,0,72,165,84,249:10268570	./.:0,0,0:0:0:.:.:0,0,0,0,0,0	0|2:1,0,2:3:19:0|1:10268570_T_TA:47,50,76,0,25,19:10268570	./.:0,0,0:0:0:.:.:0,0,0,0,0,0	./.:0,0,0:0:0:.:.:0,0,0,0,0,0	0|1:5,8,0:13:99:0|1:10268570_TA_T:273,0,186,288,210,498:10268570	./.:0,0,0:0:0:.:.:0,0,0,0,0,0	./.:0,0,0:0:0:.:.:0,0,0,0,0,0	./.:0,0,0:0:0:.:.:0,0,0,0,0,0	./.:0,0,0:0:0:.:.:0,0,0,0,0,0	0|1:5,3,0:8:62:0|1:10268570_TA_T:62,0,164,77,173,250:10268570	./.:0,0,0:0:0:.:.:0,0,0,0,0,0	./.:0,0,0:0:0:.:.:0,0,0,0,0,0	./.:0,0,0:0:0:.:.:0,0,0,0,0,0	1|1:1,6,0:7:9:1|1:10268570_TA_T:245,9,0,248,18,257:10268570	./.:0,0,0:0:0:.:.:0,0,0,0,0,0	./.:0,0,0:0:0:.:.:0,0,0,0,0,0	0/0:1,0,0:1:3:.:.:0,3,36,3,36,36	0|1:3,3,0:6:99:0|1:10268570_TA_T:107,0,106,116,115,231:10268570	0/0:3,0,0:3:9:.:.:0,9,106,9,106,106	./.:0,0,0:0:0:.:.:0,0,0,0,0,0	./.:0,0,0:0:0:.:.:0,0,0,0,0,0	0/0:2,0,0:2:3:.:.:0,3,45,3,45,45	./.:0,0,0:0:0:.:.:0,0,0,0,0,0	0/0:2,0,0:2:3:.:.:0,3,45,3,45,45	./.:0,0,0:0:0:.:.:0,0,0,0,0,0	./.:0,0,0:0:0:.:.:0,0,0,0,0,0	./.:0,0,0:0:0:.:.:0,0,0,0,0,0	./.:0,0,0:0:0:.:.:0,0,0,0,0,0
Chr1	10268584	.	T	C	10787.9	.	AC=38;AF=0.500;AN=76;BaseQRankSum=2.41;DP=566;ExcessHet=40.8784;FS=8.014;InbreedingCoeff=-0.1964;MLEAC=72;MLEAF=0.947;MQ=60.00;MQRankSum=0.00;QD=22.66;ReadPosRankSum=0.674;SOR=5.072	GT:AD:DP:GQ:PGT:PID:PL:PS	0|1:9,10:19:99:0|1:10268570_T_TA:353,0,323:10268570	0/1:1,5:6:24:.:.:187,0,24	./.:0,0:0:0:.:.:0,0,0	./.:0,0:0:0:.:.:0,0,0	0/1:7,3:10:95:.:.:95,0,219	0/0:2,0:2:0:.:.:0,0,5	0/1:2,11:13:40:.:.:429,0,40	1/1:0,2:2:6:.:.:86,6,0	0|1:4,2:6:70:0|1:10268570_TA_T:70,0,139:10268570	./.:0,0:0:0:.:.:0,0,0	./.:0,0:0:0:.:.:0,0,0	0/0:3,0:3:0:.:.:0,0,41	./.:0,0:0:0:.:.:0,0,0	./.:0,0:0:0:.:.:0,0,0	./.:0,0:0:0:.:.:0,0,0	0|1:8,16:24:99:0|1:10268570_TA_T:590,0,264:10268570	./.:0,0:0:0:.:.:0,0,0	./.:0,0:0:0:.:.:0,0,0	0/0:1,0:1:3:.:.:0,3,36	0/1:4,3:7:99:.:.:106,0,140	0|1:6,10:16:99:0|1:10268570_TA_T:335,0,148:10268570	0|1:2,4:6:68:0|1:10268570_TA_T:152,0,68:10268570	0|1:4,6:10:99:0|1:10268570_TA_T:224,0,141:10268570	1/1:0,2:2:6:.:.:83,6,0	0/1:9,11:20:99:.:.:403,0,237	0|1:1,8:9:14:0|1:10268570_TA_T:320,0,14:10268570	0/0:1,0:1:3:.:.:0,3,33	./.:0,0:0:0:.:.:0,0,0	0|1:10,7:17:99:0|1:10268570_TA_T:240,0,343:10268570	./.:0,0:0:0:.:.:0,0,0	0/1:2,4:6:61:.:.:145,0,61	./.:0,0:0:0:.:.:0,0,0	0|1:4,10:14:99:0|1:10268570_TA_T:344,0,112:10268570	0|1:13,16:29:99:0|1:10268570_TA_T:559,0,414:10268570	./.:0,0:0:0:.:.:0,0,0	0|1:3,5:8:99:0|1:10268570_TA_T:179,0,102:10268570	0/1:7,14:21:99:.:.:529,0,227	1/1:0,7:7:21:.:.:298,21,0	0|1:7,18:25:99:0|1:10268570_TA_T:686,0,210:10268570	0|1:7,11:18:99:0|1:10268570_TA_T:412,0,228:10268570	0|1:9,10:19:99:0|1:10268570_TA_T:361,0,306:10268570	./.:0,0:0:0:.:.:0,0,0	./.:0,0:0:0:.:.:0,0,0	./.:0,0:0:0:.:.:0,0,0	0|1:3,15:18:70:0|1:10268570_TA_T:579,0,70:10268570	./.:0,0:0:0:.:.:0,0,0	0|1:7,6:13:99:1|0:10268570_T_TA:217,0,260:10268570	./.:0,0:0:0:.:.:0,0,0	./.:0,0:0:0:.:.:0,0,0	0|1:10,16:26:99:0|1:10268570_TA_T:558,0,342:10268570	./.:0,0:0:0:.:.:0,0,0	./.:0,0:0:0:.:.:0,0,0	./.:0,0:0:0:.:.:0,0,0	./.:0,0:0:0:.:.:0,0,0	0|1:10,10:20:99:0|1:10268570_TA_T:361,0,336:10268570	./.:0,0:0:0:.:.:0,0,0	./.:0,0:0:0:.:.:0,0,0	./.:0,0:0:0:.:.:0,0,0	0|1:8,11:19:99:0|1:10268570_TA_T:409,0,235:10268570	./.:0,0:0:0:.:.:0,0,0	./.:0,0:0:0:.:.:0,0,0	0/1:5,2:7:63:.:.:63,0,185	0|1:10,9:19:99:0|1:10268570_TA_T:309,0,341:10268570	0/1:14,10:24:99:.:.:335,0,484	./.:0,0:0:0:.:.:0,0,0	./.:0,0:0:0:.:.:0,0,0	0/1:3,7:10:90:.:.:257,0,90	./.:0,0:0:0:.:.:0,0,0	1/1:0,6:6:18:.:.:244,18,0	./.:0,0:0:0:.:.:0,0,0	./.:0,0:0:0:.:.:0,0,0	./.:0,0:0:0:.:.:0,0,0	./.:0,0:0:0:.:.:0,0,0
Chr1	10269088	.	C	A	57.44	.	AC=1;AF=0.029;AN=34;BaseQRankSum=-1.068e+00;DP=232;ExcessHet=0.0000;FS=0.000;InbreedingCoeff=0.3045;MLEAC=6;MLEAF=0.176;MQ=60.00;MQRankSum=0.00;QD=8.21;ReadPosRankSum=0.566;SOR=0.892	GT:AD:DP:GQ:PL	./.:0,0:0:0:0,0,0	./.:0,0:0:0:0,0,0	./.:0,0:0:0:0,0,0	./.:0,0:0:0:0,0,0	./.:0,0:0:0:0,0,0	./.:0,0:0:0:0,0,0	./.:0,0:0:0:0,0,0	./.:0,0:0:0:0,0,0	0/0:1,0:1:3:0,3,34	./.:0,0:0:0:0,0,0	0/0:1,0:1:3:0,3,34	./.:0,0:0:0:0,0,0	./.:0,0:0:0:0,0,0	./.:0,0:0:0:0,0,0	./.:0,0:0:0:0,0,0	./.:0,0:0:0:0,0,0	./.:0,0:0:0:0,0,0	./.:0,0:0:0:0,0,0	0/0:1,0:1:3:0,3,30	./.:0,0:0:0:0,0,0	./.:0,0:0:0:0,0,0	./.:0,0:0:0:0,0,0	0/0:1,0:1:3:0,3,37	./.:0,0:0:0:0,0,0	./.:0,0:0:0:0,0,0	./.:0,0:0:0:0,0,0	0/0:2,0:2:6:0,6,49	./.:0,0:0:0:0,0,0	./.:0,0:0:0:0,0,0	./.:0,0:0:0:0,0,0	./.:0,0:0:0:0,0,0	./.:0,0:0:0:0,0,0	./.:0,0:0:0:0,0,0	./.:0,0:0:0:0,0,0	./.:0,0:0:0:0,0,0	./.:0,0:0:0:0,0,0	0/0:1,0:1:3:0,3,15	0/0:1,0:1:3:0,3,15	./.:0,0:0:0:0,0,0	./.:0,0:0:0:0,0,0	./.:0,0:0:0:0,0,0	0/0:1,0:1:3:0,3,37	./.:0,0:0:0:0,0,0	./.:0,0:0:0:0,0,0	0/0:1,0:1:3:0,3,37	./.:0,0:0:0:0,0,0	./.:0,0:0:0:0,0,0	./.:0,0:0:0:0,0,0	0/0:1,0:1:3:0,3,21	./.:0,0:0:0:0,0,0	./.:0,0:0:0:0,0,0	0/1:5,2:7:47:47,0,175	./.:0,0:0:0:0,0,0	./.:0,0:0:0:0,0,0	./.:0,0:0:0:0,0,0	0/0:1,0:1:3:0,3,23	0/0:1,0:1:3:0,3,21	0/0:1,0:1:3:0,3,38	./.:0,0:0:0:0,0,0	./.:0,0:0:0:0,0,0	./.:0,0:0:0:0,0,0	./.:0,0:0:0:0,0,0	./.:0,0:0:0:0,0,0	0/0:1,0:1:3:0,3,16	0/0:1,0:1:3:0,3,36	./.:0,0:0:0:0,0,0	./.:0,0:0:0:0,0,0	./.:0,0:0:0:0,0,0	./.:0,0:0:0:0,0,0	./.:0,0:0:0:0,0,0	./.:0,0:0:0:0,0,0	0/0:1,0:1:3:0,3,16	./.:0,0:0:0:0,0,0
Chr1	10269447	.	G	A	77.01	.	AC=2;AF=0.034;AN=58;DP=52;ExcessHet=0.0000;FS=0.000;InbreedingCoeff=0.3188;MLEAC=4;MLEAF=0.069;MQ=60.00;QD=32.15;SOR=2.303	GT:AD:DP:GQ:PL	0/0:3,0:3:6:0,6,90	0/0:1,0:1:3:0,3,38	0/0:2,0:2:3:0,3,45	./.:0,0:0:0:0,0,0	0/0:1,0:1:3:0,3,22	./.:0,0:0:0:0,0,0	./.:0,0:0:0:0,0,0	0/0:1,0:1:3:0,3,34	0/0:1,0:1:3:0,3,33	0/0:1,0:1:3:0,3,35	0/0:1,0:1:3:0,3,34	./.:0,0:0:0:0,0,0	./.:0,0:0:0:0,0,0	./.:2,0:2:0:0,0,0	./.:0,0:0:0:0,0,0	0/0:1,0:1:3:0,3,37	./.:0,0:0:0:0,0,0	0/0:2,0:2:6:0,6,49	./.:0,0:0:0:0,0,0	./.:0,0:0:0:0,0,0	0/0:2,0:2:6:0,6,50	./.:0,0:0:0:0,0,0	0/0:1,0:1:3:0,3,37	./.:0,0:0:0:0,0,0	0/0:1,0:1:3:0,3,33	./.:0,0:0:0:0,0,0	./.:0,0:0:0:0,0,0	0/0:1,0:1:3:0,3,20	0/0:3,0:3:6:0,6,90	1/1:0,2:2:6:83,6,0	./.:0,0:0:0:0,0,0	./.:1,0:1:0:0,0,0	./.:0,0:0:0:0,0,0	0/0:3,0:3:9:0,9,103	./.:0,0:0:0:0,0,0	0/0:1,0:1:3:0,3,37	0/0:1,0:1:3:0,3,37	./.:0,0:0:0:0,0,0	0/0:1,0:1:3:0,3,18	0/0:1,0:1:3:0,3,36	./.:0,0:0:0:0,0,0	0/0:1,0:1:3:0,3,34	./.:0,0:0:0:0,0,0	./.:0,0:0:0:0,0,0	0/0:1,0:1:3:0,3,15	./.:0,0:0:0:0,0,0	./.:0,0:0:0:0,0,0	./.:1,0:1:0:0,0,0	./.:0,0:0:0:0,0,0	./.:0,0:0:0:0,0,0	./.:2,0:2:0:0,0,1	./.:0,0:0:0:0,0,0	./.:0,0:0:0:0,0,0	./.:1,0:1:0:0,0,0	0/0:1,0:1:3:0,3,35	./.:0,0:0:0:0,0,0	./.:0,0:0:0:0,0,0	./.:0,0:0:0:0,0,0	./.:0,0:0:0:0,0,0	0/0:2,0:2:6:0,6,69	./.:0,0:0:0:0,0,0	./.:0,0:0:0:0,0,0	0/0:1,0:1:3:0,3,33	./.:0,0:0:0:0,0,0	./.:0,0:0:0:0,0,0	0/0:1,0:1:3:0,3,21	./.:0,0:0:0:0,0,0	./.:1,0:1:0:0,0,0	0/0:2,0:2:6:0,6,74	./.:1,0:1:0:0,0,0	./.:1,0:1:0:0,0,0	0/0:1,0:1:3:0,3,38	./.:0,0:0:0:0,0,0
Chr1	10270027	.	T	C	1043.95	.	AC=13;AF=0.197;AN=66;BaseQRankSum=1.38;DP=96;ExcessHet=0.0016;FS=0.000;InbreedingCoeff=0.2881;MLEAC=30;MLEAF=0.455;MQ=60.00;MQRankSum=0.00;QD=31.63;ReadPosRankSum=0.792;SOR=2.517	GT:AD:DP:GQ:PL	0/0:2,0:2:6:0,6,54	0/0:5,0:5:15:0,15,194	1/1:0,5:5:15:209,15,0	0/0:4,0:4:0:0,0,74	./.:0,0:0:0:0,0,0	./.:0,0:0:0:0,0,0	./.:0,0:0:0:0,0,0	./.:0,0:0:0:0,0,0	./.:1,0:1:0:0,0,0	0/1:2,2:4:61:70,0,61	./.:0,0:0:0:0,0,0	0/0:1,0:1:3:0,3,36	./.:0,0:0:0:0,0,0	1/1:0,2:2:6:81,6,0	./.:0,0:0:0:0,0,0	0/0:1,0:1:3:0,3,22	0/0:1,0:1:3:0,3,35	./.:0,0:0:0:0,0,0	./.:0,0:0:0:0,0,0	./.:0,0:0:0:0,0,0	./.:0,0:0:0:0,0,0	./.:2,0:2:0:0,0,0	0/0:3,0:3:9:0,9,82	0/0:3,0:3:9:0,9,107	./.:0,0:0:0:0,0,0	./.:0,0:0:0:0,0,0	./.:0,0:0:0:0,0,0	0/0:1,0:1:3:0,3,35	./.:0,0:0:0:0,0,0	./.:0,0:0:0:0,0,0	0/0:1,0:1:3:0,3,34	./.:0,0:0:0:0,0,0	./.:0,0:0:0:0,0,0	0/0:3,0:3:9:0,9,95	./.:0,0:0:0:0,0,0	./.:0,0:0:0:0,0,0	0/0:1,0:1:3:0,3,20	./.:1,0:1:0:0,0,0	0/0:3,0:3:3:0,3,45	./.:0,0:0:0:0,0,0	0/0:2,0:2:6:0,6,73	./.:0,0:0:0:0,0,0	./.:0,0:0:0:0,0,0	./.:0,0:0:0:0,0,0	0/0:5,0:5:12:0,12,180	1/1:0,3:3:9:128,9,0	0/0:1,0:1:3:0,3,37	1/1:0,2:2:6:75,6,0	0/0:1,0:1:3:0,3,18	0/0:1,0:1:3:0,3,37	0/1:1,2:3:25:65,0,25	./.:1,0:1:0:0,0,0	./.:1,0:1:0:0,0,0	0/0:2,0:2:6:0,6,76	./.:0,0:0:0:0,0,0	./.:0,0:0:0:0,0,0	./.:1,0:1:0:0,0,0	./.:0,0:0:0:0,0,0	./.:0,0:0:0:0,0,0	./.:0,0:0:0:0,0,0	0/1:1,2:3:27:73,0,27	0/0:1,0:1:3:0,3,37	0/0:2,0:2:6:0,6,73	0/0:4,0:4:12:0,12,141	./.:2,0:2:0:0,0,0	./.:2,0:2:0:0,0,0	./.:0,0:0:0:0,0,0	0/1:1,6:7:19:233,0,19	./.:0,0:0:0:0,0,0	./.:2,0:2:0:0,0,0	0/1:2,2:4:63:73,0,63	0/0:1,0:1:3:0,3,33	0/0:1,0:1:3:0,3,38
Chr1	10270329	.	C	T	68.05	.	AC=1;AF=0.013;AN=80;BaseQRankSum=-9.670e-01;DP=65;ExcessHet=0.0000;FS=0.000;InbreedingCoeff=0.2758;MLEAC=3;MLEAF=0.038;MQ=60.00;MQRankSum=0.00;QD=22.68;ReadPosRankSum=0.431;SOR=1.179	GT:AD:DP:GQ:PL	./.:0,0:0:0:0,0,0	0/1:1,2:3:34:75,0,34	0/0:1,0:1:3:0,3,23	./.:0,0:0:0:0,0,0	0/0:1,0:1:3:0,3,21	0/0:1,0:1:3:0,3,20	0/0:1,0:1:3:0,3,36	0/0:2,0:2:6:0,6,52	0/0:1,0:1:3:0,3,38	0/0:1,0:1:3:0,3,35	0/0:2,0:2:6:0,6,55	./.:0,0:0:0:0,0,0	0/0:2,0:2:6:0,6,48	0/0:4,0:4:9:0,9,135	./.:0,0:0:0:0,0,0	./.:0,0:0:0:0,0,0	0/0:1,0:1:3:0,3,37	0/0:2,0:2:6:0,6,74	./.:0,0:0:0:0,0,0	./.:0,0:0:0:0,0,0	./.:0,0:0:0:0,0,0	./.:0,0:0:0:0,0,0	./.:0,0:0:0:0,0,0	0/0:2,0:2:6:0,6,58	./.:0,0:0:0:0,0,0	./.:0,0:0:0:0,0,0	./.:0,0:0:0:0,0,0	./.:0,0:0:0:0,0,0	0/0:1,0:1:3:0,3,22	0/0:2,0:2:6:0,6,74	./.:0,0:0:0:0,0,0	0/0:1,0:1:3:0,3,35	./.:0,0:0:0:0,0,0	0/0:1,0:1:3:0,3,21	0/0:2,0:2:6:0,6,75	./.:0,0:0:0:0,0,0	./.:0,0:0:0:0,0,0	0/0:1,0:1:3:0,3,33	./.:0,0:0:0:0,0,0	0/0:2,0:2:6:0,6,55	0/0:1,0:1:3:0,3,18	0/0:1,0:1:3:0,3,20	./.:0,0:0:0:0,0,0	0/0:2,0:2:6:0,6,62	0/0:5,0:5:15:0,15,189	0/0:1,0:1:3:0,3,21	./.:0,0:0:0:0,0,0	./.:0,0:0:0:0,0,0	0/0:1,0:1:3:0,3,20	0/0:1,0:1:3:0,3,33	0/0:1,0:1:3:0,3,32	./.:0,0:0:0:0,0,0	./.:0,0:0:0:0,0,0	0/0:3,0:3:9:0,9,86	0/0:1,0:1:3:0,3,36	./.:0,0:0:0:0,0,0	./.:0,0:0:0:0,0,0	./.:0,0:0:0:0,0,0	0/0:1,0:1:3:0,3,33	0/0:1,0:1:3:0,3,37	./.:0,0:0:0:0,0,0	0/0:2,0:2:6:0,6,59	0/0:3,0:3:9:0,9,107	./.:0,0:0:0:0,0,0	0/0:1,0:1:3:0,3,18	./.:0,0:0:0:0,0,0	./.:0,0:0:0:0,0,0	0/0:2,0:2:6:0,6,59	./.:0,0:0:0:0,0,0	0/0:2,0:2:6:0,6,72	./.:0,0:0:0:0,0,0	0/0:1,0:1:3:0,3,18	0/0:1,0:1:3:0,3,36
Chr1	10270906	.	T	TA	69.26	.	AC=2;AF=0.083;AN=24;DP=15;ExcessHet=0.0000;FS=0.000;InbreedingCoeff=0.3396;MLEAC=8;MLEAF=0.333;MQ=60.00;QD=34.63;SOR=0.693	GT:AD:DP:GQ:PL	./.:0,0:0:0:0,0,0	./.:0,0:0:0:0,0,0	./.:0,0:0:0:0,0,0	0/0:1,0:1:3:0,3,20	./.:0,0:0:0:0,0,0	./.:0,0:0:0:0,0,0	./.:0,0:0:0:0,0,0	./.:0,0:0:0:0,0,0	./.:0,0:0:0:0,0,0	./.:0,0:0:0:0,0,0	./.:0,0:0:0:0,0,0	0/0:1,0:1:3:0,3,14	1/1:0,2:2:6:56,6,0	./.:0,0:0:0:0,0,0	./.:0,0:0:0:0,0,0	./.:0,0:0:0:0,0,0	./.:0,0:0:0:0,0,0	./.:0,0:0:0:0,0,0	./.:0,0:0:0:0,0,0	./.:0,0:0:0:0,0,0	./.:0,0:0:0:0,0,0	./.:0,0:0:0:0,0,0	./.:0,0:0:0:0,0,0	./.:0,0:0:0:0,0,0	./.:0,0:0:0:0,0,0	0/0:1,0:1:3:0,3,16	./.:0,0:0:0:0,0,0	./.:0,0:0:0:0,0,0	0/0:1,0:1:3:0,3,36	./.:0,0:0:0:0,0,0	./.:0,0:0:0:0,0,0	0/0:1,0:1:3:0,3,14	./.:0,0:0:0:0,0,0	./.:0,0:0:0:0,0,0	./.:0,0:0:0:0,0,0	./.:0,0:0:0:0,0,0	./.:0,0:0:0:0,0,0	./.:0,0:0:0:0,0,0	./.:0,0:0:0:0,0,0	./.:0,0:0:0:0,0,0	./.:0,0:0:0:0,0,0	./.:0,0:0:0:0,0,0	./.:0,0:0:0:0,0,0	0/0:1,0:1:3:0,3,32	./.:0,0:0:0:0,0,0	./.:0,0:0:0:0,0,0	./.:0,0:0:0:0,0,0	./.:0,0:0:0:0,0,0	./.:0,0:0:0:0,0,0	./.:0,0:0:0:0,0,0	./.:0,0:0:0:0,0,0	./.:0,0:0:0:0,0,0	./.:0,0:0:0:0,0,0	./.:0,0:0:0:0,0,0	0/0:1,0:1:3:0,3,36	./.:0,0:0:0:0,0,0	./.:0,0:0:0:0,0,0	0/0:2,0:2:6:0,6,45	./.:0,0:0:0:0,0,0	./.:0,0:0:0:0,0,0	./.:0,0:0:0:0,0,0	0/0:1,0:1:3:0,3,38	./.:0,0:0:0:0,0,0	./.:0,0:0:0:0,0,0	./.:0,0:0:0:0,0,0	./.:0,0:0:0:0,0,0	./.:0,0:0:0:0,0,0	0/0:1,0:1:3:0,3,14	0/0:2,0:2:6:0,6,49	./.:0,0:0:0:0,0,0	./.:0,0:0:0:0,0,0	./.:0,0:0:0:0,0,0	./.:0,0:0:0:0,0,0
Chr1	10271246	.	G	C	39882.5	.	AC=60;AF=0.411;AN=146;BaseQRankSum=2.70;DP=3626;ExcessHet=0.0000;FS=2.942;InbreedingCoeff=0.6386;MLEAC=61;MLEAF=0.418;MQ=60.00;MQRankSum=0.00;QD=29.56;ReadPosRankSum=1.19;SOR=0.492	GT:AD:DP:GQ:PL	1/1:1,39:40:81:1541,81,0	1/1:0,36:36:99:1455,108,0	0/0:49,0:49:99:0,120,1800	0/0:44,0:44:99:0,120,1800	0/1:33,12:45:99:361,0,1117	0/0:16,0:16:6:0,6,566	1/1:0,36:36:99:1505,108,0	0/1:39,9:48:99:231,0,1337	0/1:27,16:43:99:521,0,870	0/0:46,0:46:99:0,120,1800	0/0:48,0:48:99:0,120,1800	0/1:43,4:47:27:27,0,1578	0/0:46,0:46:99:0,120,1800	0/0:49,0:49:99:0,120,1800	0/0:47,0:47:99:0,120,1800	1/1:0,38:38:99:1563,114,0	0/0:44,0:44:99:0,120,1800	0/0:43,0:43:99:0,114,1710	1/1:0,3:3:9:123,9,0	0/1:20,9:29:99:283,0,715	1/1:0,30:30:90:1075,90,0	0/1:21,24:45:99:845,0,674	1/1:0,41:41:99:1679,123,0	1/1:0,11:11:33:447,33,0	1/1:0,29:29:87:1206,87,0	1/1:0,33:33:99:1360,99,0	0/0:23,0:23:0:0,0,597	0/0:43,0:43:89:0,89,1571	0/1:17,26:43:99:908,0,501	0/0:48,0:48:99:0,120,1800	0/1:28,13:41:99:407,0,991	0/0:49,0:49:99:0,120,1800	1/1:0,43:43:99:1750,129,0	1/1:0,41:41:99:1632,123,0	0/0:44,0:44:49:0,49,1460	1/1:0,20:20:60:818,60,0	1/1:0,44:44:99:1816,132,0	0/1:33,12:45:99:367,0,1193	1/1:0,40:40:99:1609,120,0	1/1:0,40:40:99:1646,120,0	1/1:0,40:40:99:1623,120,0	0/0:48,0:48:99:0,113,1800	0/0:25,0:25:72:0,72,832	0/0:47,0:47:99:0,114,1800	1/1:0,35:35:99:1443,105,0	0/0:47,0:47:99:0,120,1800	0/1:18,10:28:99:332,0,581	0/0:49,0:49:99:0,115,1664	0/0:45,0:45:99:0,120,1800	1/1:0,45:45:99:1830,135,0	0/0:43,0:43:99:0,111,1800	0/0:46,0:46:99:0,120,1800	0/0:49,0:49:99:0,120,1800	0/0:43,0:43:99:0,120,1800	1/1:0,34:34:99:1350,102,0	0/0:47,0:47:99:0,107,1800	0/0:48,0:48:99:0,120,1800	0/0:47,0:47:99:0,118,1800	0/1:5,39:44:65:1459,0,65	0/0:37,0:37:69:0,69,1380	0/0:41,0:41:99:0,120,1800	0/1:38,6:44:99:115,0,1397	1/1:2,44:46:89:1702,89,0	1/1:0,42:42:99:1706,126,0	0/0:44,0:44:99:0,120,1800	0/0:43,0:43:99:0,120,1800	1/1:0,41:41:99:1663,123,0	0/0:44,0:44:99:0,113,1800	1/1:0,39:39:99:1561,117,0	0/0:46,0:46:99:0,120,1800	0/0:48,0:48:83:0,83,1671	0/0:49,0:49:99:0,110,1800	0/0:47,0:47:99:0,120,1800
Chr1	10271345	.	G	A	76304	.	AC=95;AF=0.651;AN=146;BaseQRankSum=0.690;DP=5594;ExcessHet=35.3771;FS=37.677;InbreedingCoeff=-0.4325;MLEAC=95;MLEAF=0.651;MQ=60.00;MQRankSum=0.00;QD=16.10;ReadPosRankSum=2.40;SOR=2.449	GT:AD:DP:GQ:PL	1/1:1,61:62:99:2369,145,0	1/1:0,68:68:99:2739,205,0	0/0:79,0:79:5:0,5,2417	0/1:67,12:79:99:243,0,2395	0/1:48,40:88:99:1357,0,1466	0/1:5,11:16:99:400,0,121	1/1:0,59:59:99:2352,178,0	0/1:38,22:60:99:712,0,1276	0/1:30,40:70:99:1406,0,950	0/1:76,16:92:99:324,0,2563	0/1:103,21:124:99:472,0,3589	0/1:51,22:73:99:667,0,1558	0/1:73,21:94:99:545,0,2533	0/1:53,6:59:26:26,0,1827	0/1:66,13:79:99:266,0,2136	1/1:0,59:59:99:2391,178,0	0/1:61,9:70:99:134,0,1984	0/1:60,11:71:99:229,0,2090	0/1:4,8:12:99:285,0,115	0/1:23,25:48:99:862,0,750	1/1:1,34:35:72:1185,72,0	0/1:16,35:51:99:1237,0,413	1/1:0,55:55:99:2185,166,0	1/1:0,24:24:72:953,72,0	1/1:0,55:55:99:2201,166,0	1/1:0,42:42:99:1692,126,0	0/1:14,7:21:99:224,0,504	0/1:47,12:59:99:302,0,1665	0/1:14,40:54:99:1384,0,336	0/1:81,17:98:99:387,0,2821	0/1:29,33:62:99:1131,0,872	0/1:56,12:68:99:258,0,1790	1/1:0,86:86:99:3404,259,0	1/1:0,68:68:99:2629,205,0	0/1:50,11:61:99:256,0,1770	1/1:0,23:23:69:927,69,0	1/1:0,62:62:99:2496,187,0	0/1:41,32:73:99:1076,0,1304	1/1:0,79:79:99:3210,238,0	1/1:0,69:69:99:2721,207,0	1/1:0,62:62:99:2411,187,0	0/1:81,19:100:99:459,0,2815	0/1:13,2:15:30:30,0,457	0/1:51,7:58:99:108,0,1785	1/1:0,63:63:99:2553,189,0	0/1:77,16:93:99:366,0,2473	0/1:16,30:46:99:1075,0,467	0/1:49,14:63:99:322,0,1542	0/1:64,7:71:65:65,0,2182	1/1:0,64:64:99:2479,193,0	0/1:47,13:60:99:267,0,1429	0/1:64,10:74:99:141,0,1963	0/1:96,16:112:99:298,0,3111	0/1:85,16:101:99:334,0,3028	1/1:0,58:58:99:2251,175,0	0/1:73,12:85:99:226,0,2540	0/1:62,16:78:99:402,0,2185	0/0:58,5:63:16:0,16,2018	1/1:6,63:69:4:2286,4,0	0/1:28,5:33:98:98,0,933	0/1:67,13:80:99:278,0,2238	0/1:62,23:85:99:671,0,2209	1/1:0,68:68:99:2643,205,0	1/1:0,55:55:99:2188,166,0	0/1:80,10:90:99:120,0,2764	0/1:70,16:86:99:381,0,2488	1/1:0,75:75:99:2980,226,0	0/1:80,10:90:99:101,0,2926	1/1:0,56:56:99:2224,169,0	0/1:70,13:83:99:226,0,2391	0/1:75,9:84:99:109,0,2644	0/1:90,11:101:99:135,0,3158	0/1:47,7:54:99:108,0,1628
Chr1	10271442	.	A	G	89.95	.	AC=3;AF=0.029;AN=104;BaseQRankSum=1.34;DP=2563;ExcessHet=0.0000;FS=8.329;InbreedingCoeff=0.5757;MLEAC=3;MLEAF=0.029;MQ=60.00;MQRankSum=0.00;QD=6.00;ReadPosRankSum=1.49;SOR=3.516	GT:AD:DP:GQ:PL	0/0:1,0:1:3:0,3,42	./.:1,0:1:0:0,0,0	0/0:56,0:56:99:0,120,1800	0/0:58,0:58:99:0,120,1800	0/0:47,3:50:31:0,31,1471	0/0:6,0:6:18:0,18,230	./.:1,0:1:0:0,0,0	0/0:47,0:47:99:0,111,1665	0/0:43,0:43:99:0,120,1800	0/0:73,0:73:99:0,120,1800	0/0:79,0:79:99:0,120,1800	0/0:56,0:56:99:0,120,1800	0/0:67,0:67:99:0,120,1800	0/0:57,0:57:99:0,120,1800	0/0:61,0:61:99:0,120,1800	./.:1,0:1:0:0,0,0	0/0:57,0:57:99:0,120,1800	0/0:59,0:59:99:0,120,1800	0/0:13,0:13:39:0,39,463	0/0:35,0:35:99:0,99,1357	./.:0,0:0:0:0,0,0	0/0:35,0:35:64:0,64,1183	./.:1,0:1:0:0,0,0	./.:0,0:0:0:0,0,0	./.:0,0:0:0:0,0,0	./.:0,0:0:0:0,0,0	0/0:24,0:24:72:0,72,938	0/0:38,0:38:99:0,102,1530	0/0:18,0:18:48:0,48,720	0/0:61,0:61:99:0,120,1800	0/0:36,0:36:99:0,99,1485	0/0:51,0:51:99:0,111,1665	./.:0,0:0:0:0,0,0	./.:0,0:0:0:0,0,0	0/0:47,0:47:99:0,108,1800	./.:0,0:0:0:0,0,0	./.:1,0:1:0:0,0,0	0/0:63,0:63:99:0,120,1800	./.:0,0:0:0:0,0,0	./.:0,0:0:0:0,0,0	./.:0,0:0:0:0,0,0	0/0:61,0:61:99:0,120,1800	0/0:14,0:14:42:0,42,508	0/0:37,0:37:99:0,99,1485	./.:1,0:1:0:0,0,0	0/0:56,0:56:99:0,102,1530	0/0:29,0:29:81:0,81,1215	0/0:54,0:54:99:0,120,1800	0/0:63,0:63:99:0,120,1800	./.:0,0:0:0:0,0,0	0/0:47,0:47:99:0,120,1800	0/0:44,0:44:99:0,120,1800	0/0:79,0:79:99:0,120,1800	0/0:73,0:73:99:0,120,1800	./.:0,0:0:0:0,0,0	0/0:73,0:73:99:0,120,1800	0/0:72,0:72:99:0,120,1800	0/0:54,0:54:99:0,120,1800	0/1:11,2:13:36:36,0,334	0/0:35,0:35:99:0,99,1373	0/0:60,0:60:99:0,120,1800	0/0:48,0:48:99:0,120,1800	./.:0,0:0:0:0,0,0	./.:1,0:1:0:0,0,0	0/0:65,0:65:99:0,120,1800	0/0:59,0:59:99:0,120,1800	./.:1,0:1:0:0,0,0	0/0:74,0:74:99:0,120,1800	1/1:0,2:2:6:85,6,0	0/0:62,0:62:99:0,120,1800	0/0:74,0:74:99:0,120,1800	0/0:61,0:61:99:0,120,1800	0/0:47,0:47:99:0,102,1530
Chr1	10271528	.	A	G	83681.2	.	AC=98;AF=0.860;AN=114;BaseQRankSum=0.00;DP=3945;ExcessHet=0.0000;FS=0.000;InbreedingCoeff=0.6106;MLEAC=131;MLEAF=1.00;MQ=60.00;MQRankSum=0.00;QD=31.70;ReadPosRankSum=0.289;SOR=0.110	GT:AD:DP:GQ:PL	./.:0,0:0:0:0,0,0	./.:0,0:0:0:0,0,0	1/1:1,40:41:85:1553,85,0	1/1:0,49:49:99:1914,147,0	1/1:0,24:24:71:888,71,0	1/1:0,5:5:15:199,15,0	./.:0,0:0:0:0,0,0	1/1:1,39:40:80:1543,80,0	1/1:0,43:43:99:1700,129,0	1/1:0,62:62:99:2356,186,0	1/1:1,70:71:99:2730,172,0	1/1:0,53:53:99:2092,159,0	1/1:1,59:60:99:2292,140,0	1/1:1,39:40:82:1456,82,0	1/1:1,53:54:99:2003,124,0	./.:0,0:0:0:0,0,0	1/1:0,52:52:99:1962,156,0	1/1:1,50:51:99:1986,144,0	1/1:0,7:7:21:268,21,0	1/1:0,22:22:66:858,66,0	0/0:1,0:1:3:0,3,32	1/1:0,26:26:78:1014,78,0	./.:0,0:0:0:0,0,0	0/0:1,0:1:3:0,3,18	./.:0,0:0:0:0,0,0	./.:0,0:0:0:0,0,0	1/1:0,16:16:48:642,48,0	1/1:0,32:32:96:1247,96,0	0/1:1,9:10:4:310,0,4	1/1:0,55:55:99:2150,166,0	1/1:0,26:26:78:985,78,0	1/1:0,39:39:99:1465,117,0	0/0:1,0:1:3:0,3,34	./.:0,0:0:0:0,0,0	1/1:0,42:42:99:1688,126,0	./.:0,0:0:0:0,0,0	./.:0,0:0:0:0,0,0	1/1:0,56:56:99:2234,168,0	0/0:1,0:1:3:0,3,19	./.:0,0:0:0:0,0,0	0/0:1,0:1:3:0,3,22	1/1:0,52:52:99:2066,157,0	1/1:0,7:7:21:269,21,0	1/1:0,34:34:99:1322,102,0	0/0:3,0:3:9:0,9,99	1/1:0,41:41:99:1628,123,0	1/1:0,19:19:57:765,57,0	1/1:0,45:45:99:1636,135,0	1/1:0,56:56:99:2246,169,0	./.:0,0:0:0:0,0,0	1/1:0,26:26:78:888,78,0	1/1:0,44:44:99:1572,132,0	1/1:1,71:72:99:2762,176,0	1/1:0,66:66:99:2570,199,0	./.:0,0:0:0:0,0,0	1/1:0,64:64:99:2549,192,0	1/1:0,70:70:99:2759,211,0	1/1:1,47:48:99:1842,104,0	0/1:1,6:7:18:213,0,18	1/1:0,28:28:84:1086,84,0	1/1:0,53:53:99:2053,160,0	1/1:0,46:46:99:1822,138,0	./.:0,0:0:0:0,0,0	0/0:1,0:1:3:0,3,16	1/1:0,57:57:99:2222,172,0	1/1:0,55:55:99:2195,166,0	./.:0,0:0:0:0,0,0	1/1:0,58:58:99:2326,175,0	./.:0,0:0:0:0,0,0	1/1:0,55:55:99:2122,165,0	1/1:0,64:64:99:2548,193,0	1/1:0,53:53:99:2096,160,0	1/1:1,40:41:85:1557,85,0
Chr1	10271556	.	T	C	79054.6	.	AC=100;AF=1.00;AN=100;DP=4364;ExcessHet=0.0000;FS=0.000;InbreedingCoeff=0.5990;MLEAC=142;MLEAF=1.00;MQ=60.00;QD=26.11;SOR=2.191	GT:AD:DP:GQ:PL	./.:0,0:0:0:0,0,0	./.:0,0:0:0:0,0,0	1/1:0,38:38:99:1529,114,0	1/1:0,61:61:99:2493,184,0	1/1:0,17:17:51:679,51,0	1/1:0,4:4:12:165,12,0	./.:0,0:0:0:0,0,0	1/1:0,54:54:99:2219,163,0	1/1:0,42:42:99:1688,126,0	1/1:0,56:56:99:2211,169,0	1/1:0,57:57:99:2266,171,0	1/1:0,38:38:99:1560,114,0	1/1:0,52:52:99:2077,157,0	1/1:0,44:44:99:1738,132,0	1/1:0,40:40:99:1600,120,0	./.:0,0:0:0:0,0,0	1/1:0,36:36:99:1400,108,0	1/1:0,42:42:99:1718,126,0	1/1:0,4:4:12:165,12,0	1/1:0,17:17:51:699,51,0	./.:0,0:0:0:0,0,0	1/1:0,20:20:60:805,60,0	./.:0,0:0:0:0,0,0	./.:0,0:0:0:0,0,0	./.:0,0:0:0:0,0,0	./.:0,0:0:0:0,0,0	1/1:0,9:9:27:375,27,0	1/1:0,27:27:81:1105,81,0	1/1:0,20:20:60:786,60,0	1/1:0,61:61:99:2503,184,0	1/1:0,28:28:84:1147,84,0	1/1:0,44:44:99:1734,132,0	./.:0,0:0:0:0,0,0	./.:0,0:0:0:0,0,0	1/1:0,39:39:99:1569,117,0	./.:0,0:0:0:0,0,0	./.:0,0:0:0:0,0,0	1/1:0,41:41:99:1683,123,0	./.:0,0:0:0:0,0,0	./.:0,0:0:0:0,0,0	./.:0,0:0:0:0,0,0	1/1:0,50:50:99:2036,150,0	1/1:0,8:8:24:327,24,0	1/1:0,42:42:99:1716,126,0	./.:0,0:0:0:0,0,0	1/1:0,29:29:87:1200,87,0	1/1:0,10:10:30:412,30,0	1/1:0,48:48:99:1771,144,0	1/1:0,48:48:99:1958,144,0	./.:0,0:0:0:0,0,0	1/1:0,30:30:90:1038,90,0	1/1:0,36:36:99:1316,108,0	1/1:0,68:68:99:2742,205,0	1/1:0,57:57:99:2320,172,0	./.:0,0:0:0:0,0,0	1/1:0,53:53:99:2165,160,0	1/1:0,55:55:99:2200,165,0	1/1:0,48:48:99:1964,144,0	1/1:0,6:6:18:243,18,0	1/1:0,22:22:66:888,66,0	1/1:0,39:39:99:1553,117,0	1/1:0,40:40:99:1634,120,0	./.:0,0:0:0:0,0,0	./.:0,0:0:0:0,0,0	1/1:0,45:45:99:1795,135,0	1/1:0,56:56:99:2285,169,0	./.:0,0:0:0:0,0,0	1/1:0,65:65:99:2662,196,0	./.:1,0:1:0:0,0,0	1/1:0,40:40:99:1622,120,0	1/1:0,61:61:99:2498,184,0	1/1:0,59:59:99:2368,177,0	1/1:0,24:24:72:951,72,0
Chr1	10272377	.	T	C	1955.3	.	AC=30;AF=0.234;AN=128;BaseQRankSum=1.48;DP=2119;ExcessHet=0.0000;FS=175.658;InbreedingCoeff=0.7532;MLEAC=26;MLEAF=0.203;MQ=60.00;MQRankSum=0.00;QD=23.85;ReadPosRankSum=1.73;SOR=8.155	GT:AD:DP:GQ:PL	1/1:0,4:4:12:159,12,0	./.:0,0:0:0:0,0,0	0/0:46,0:46:99:0,107,1767	0/0:49,0:49:99:0,120,1800	0/0:40,0:40:96:0,96,1440	0/0:14,0:14:39:0,39,585	1/1:0,4:4:12:170,12,0	0/0:49,0:49:99:0,120,1800	0/0:46,0:46:96:0,96,1558	0/0:49,0:49:99:0,120,1800	0/0:45,0:45:99:0,103,1800	0/0:48,0:48:99:0,120,1800	0/0:46,0:46:99:0,112,1710	0/0:49,0:49:99:0,120,1800	0/0:45,0:45:99:0,120,1800	./.:0,0:0:0:0,0,0	0/0:43,0:43:99:0,117,1755	0/0:48,0:48:99:0,120,1800	0/0:8,0:8:21:0,21,315	0/0:33,0:33:57:0,57,1110	1/1:0,2:2:6:73,6,0	0/0:29,2:31:18:0,18,1008	1/1:0,7:7:21:286,21,0	./.:0,0:0:0:0,0,0	./.:1,0:1:0:0,0,0	./.:0,0:0:0:0,0,0	0/0:16,0:16:42:0,42,630	0/0:38,0:38:99:0,105,1412	0/1:21,4:25:85:85,0,707	0/0:47,0:47:99:0,118,1800	0/0:35,2:37:30:0,30,1271	0/0:44,0:44:99:0,114,1710	./.:0,0:0:0:0,0,0	1/1:0,4:4:12:162,12,0	0/0:47,0:47:99:0,115,1800	./.:1,0:1:0:0,0,0	1/1:0,3:3:9:119,9,0	0/0:59,0:59:94:0,94,2157	./.:1,0:1:0:0,0,0	./.:1,0:1:0:0,0,0	1/1:0,3:3:9:122,9,0	0/0:60,0:60:99:0,120,1800	0/0:11,0:11:33:0,33,405	0/0:37,0:37:99:0,99,1424	1/1:0,9:9:27:374,27,0	0/0:56,0:56:99:0,120,1800	0/0:31,0:31:51:0,51,1035	0/0:43,0:43:99:0,101,1600	0/0:47,0:47:99:0,120,1800	1/1:0,2:2:6:82,6,0	0/0:49,0:49:99:0,120,1800	0/0:53,0:53:99:0,120,1800	0/0:46,0:46:99:0,120,1800	0/0:46,0:46:99:0,120,1800	1/1:0,2:2:6:82,6,0	0/0:43,0:43:99:0,100,1710	0/0:47,0:47:99:0,120,1800	0/0:44,0:44:99:0,106,1752	0/1:7,2:9:56:56,0,187	0/0:34,0:34:99:0,99,1485	0/0:43,0:43:99:0,114,1710	0/0:43,0:43:99:0,117,1755	1/1:0,2:2:6:80,6,0	1/1:0,2:2:6:82,6,0	0/0:47,0:47:99:0,104,1778	0/0:48,0:48:99:0,114,1710	1/1:0,2:2:6:81,6,0	0/0:48,0:48:99:0,120,1800	1/1:0,2:2:6:82,6,0	0/0:38,0:38:99:0,108,1620	0/0:45,0:45:99:0,120,1800	0/0:46,0:46:99:0,120,1800	0/0:47,0:47:99:0,115,1800
Chr1	10272523	.	G	T	348.75	.	AC=7;AF=0.070;AN=100;BaseQRankSum=-5.720e-01;DP=2267;ExcessHet=0.9762;FS=34.829;InbreedingCoeff=0.3547;MLEAC=9;MLEAF=0.090;MQ=60.00;MQRankSum=0.00;QD=1.06;ReadPosRankSum=0.107;SOR=1.554	GT:AD:DP:GQ:PL	./.:0,0:0:0:0,0,0	./.:0,0:0:0:0,0,0	0/1:45,5:50:46:46,0,1419	0/0:56,3:59:59:0,59,2062	0/0:31,0:31:53:0,53,1076	0/0:14,0:14:39:0,39,585	./.:0,0:0:0:0,0,0	0/0:41,0:41:99:0,104,1545	0/0:39,0:39:77:0,77,1282	0/0:55,3:58:57:0,57,1777	0/0:44,0:44:99:0,117,1755	0/0:48,0:48:99:0,120,1800	0/0:44,0:44:99:0,114,1800	0/0:40,0:40:99:0,108,1483	0/0:57,0:57:94:0,94,1876	./.:0,0:0:0:0,0,0	0/0:48,4:52:1:0,1,1553	0/0:46,0:46:99:0,120,1800	0/0:8,0:8:0:0,0,220	0/1:16,2:18:26:26,0,563	./.:0,0:0:0:0,0,0	0/0:16,0:16:15:0,15,494	./.:0,0:0:0:0,0,0	./.:0,0:0:0:0,0,0	./.:0,0:0:0:0,0,0	./.:0,0:0:0:0,0,0	0/0:14,0:14:42:0,42,486	0/1:35,3:38:2:2,0,1042	0/0:24,0:24:35:0,35,737	0/0:55,0:55:84:0,84,1858	0/0:33,0:33:60:0,60,1100	0/0:45,3:48:31:0,31,1429	./.:0,0:0:0:0,0,0	./.:0,0:0:0:0,0,0	0/0:44,2:46:55:0,55,1564	./.:0,0:0:0:0,0,0	./.:0,0:0:0:0,0,0	0/0:53,4:57:10:0,10,1637	./.:0,0:0:0:0,0,0	./.:0,0:0:0:0,0,0	./.:0,0:0:0:0,0,0	0/1:47,9:56:99:187,0,1624	0/0:15,0:15:42:0,42,630	0/0:31,2:33:17:0,17,1006	./.:0,0:0:0:0,0,0	0/0:42,0:42:83:0,83,1386	0/0:28,2:30:5:0,5,923	0/0:43,3:49:32:0,32,1346	0/0:52,4:56:8:0,8,1792	./.:0,0:0:0:0,0,0	0/0:45,0:45:99:0,113,1479	0/0:45,0:45:99:0,104,1445	0/0:53,0:53:80:0,80,1659	0/1:55,5:60:17:17,0,1811	./.:0,0:0:0:0,0,0	0/0:56,0:56:88:0,88,1976	0/1:49,5:54:39:39,0,1739	0/0:40,0:40:99:0,106,1300	0/0:4,0:4:12:0,12,148	0/0:29,2:31:15:0,15,956	0/0:54,0:54:83:0,83,1807	0/0:48,0:48:99:0,120,1800	./.:0,0:0:0:0,0,0	./.:0,0:0:0:0,0,0	0/1:46,6:52:74:74,0,1527	0/0:41,0:41:99:0,104,1670	./.:0,0:0:0:0,0,0	0/0:57,0:57:91:0,91,2040	./.:0,0:0:0:0,0,0	0/0:48,3:51:37:0,37,1612	0/0:50,4:54:61:0,61,1670	0/0:56,3:59:61:0,61,1760	0/0:48,0:48:99:0,110,1800
Chr1	10272550	.	T	A	16954.2	.	AC=55;AF=0.382;AN=144;BaseQRankSum=3.54;DP=2652;ExcessHet=0.0000;FS=229.252;InbreedingCoeff=0.6576;MLEAC=56;MLEAF=0.389;MQ=60.00;MQRankSum=0.00;QD=21.35;ReadPosRankSum=-8.600e-01;SOR=12.280	GT:AD:DP:GQ:PGT:PID:PL:PS	1/1:0,20:20:60:.:.:802,60,0	1/1:0,19:19:57:.:.:782,57,0	0/0:47,0:47:99:.:.:0,120,1800	0/0:55,0:55:99:.:.:0,120,1800	0/1:31,9:40:99:.:.:240,0,962	0/1:13,2:15:39:.:.:39,0,369	1/1:0,21:21:63:.:.:850,63,0	0/1:41,4:45:31:.:.:31,0,1363	0/1:35,9:44:99:.:.:234,0,1090	0/0:54,0:54:99:.:.:0,120,1800	0/0:44,0:44:99:.:.:0,117,1755	0/0:60,4:64:26:.:.:0,26,1923	0/0:44,0:44:99:.:.:0,114,1800	0/0:40,0:40:99:.:.:0,108,1483	0/0:46,0:46:99:.:.:0,117,1755	1/1:0,16:16:48:.:.:649,48,0	0/0:53,0:53:99:.:.:0,120,1800	0/0:46,0:46:99:.:.:0,120,1800	0/0:9,0:9:27:.:.:0,27,332	0/1:33,5:38:85:.:.:85,0,1037	1/1:0,10:10:30:.:.:367,30,0	0/1:19,6:25:99:.:.:169,0,577	1/1:0,19:19:57:.:.:769,57,0	1/1:0,3:3:9:.:.:122,9,0	1/1:0,14:14:42:.:.:574,42,0	1/1:0,13:13:39:.:.:509,39,0	0/0:14,0:14:42:.:.:0,42,485	0/0:33,0:33:99:.:.:0,99,1269	0/1:21,11:32:99:.:.:332,0,646	0/0:60,0:60:99:.:.:0,120,1800	0|0:36,3:39:2:0|1:10272550_T_A:0,2,1211:10272550	0/0:46,0:46:99:.:.:0,114,1710	1/1:0,27:27:81:.:.:1061,81,0	1/1:0,16:16:48:.:.:627,48,0	0/0:42,0:42:99:.:.:0,111,1665	1/1:0,8:8:24:.:.:327,24,0	1/1:0,19:19:57:.:.:782,57,0	0/1:51,10:61:99:.:.:233,0,1682	1/1:0,14:14:42:.:.:569,42,0	1/1:0,16:16:48:.:.:653,48,0	1/1:0,22:22:66:.:.:872,66,0	0/0:57,0:57:99:.:.:0,120,1800	0/0:15,0:15:45:.:.:0,45,520	0/0:33,0:33:90:.:.:0,90,1350	./.:0,0:0:0:.:.:0,0,0	0/0:34,0:34:99:.:.:0,99,1485	0/1:32,8:40:99:.:.:208,0,974	0/0:39,0:39:99:.:.:0,99,1485	0/0:53,0:53:99:.:.:0,120,1800	1/1:0,17:17:51:.:.:666,51,0	0/0:45,0:45:99:.:.:0,113,1479	0/0:45,0:45:99:.:.:0,104,1445	0/0:55,0:55:99:.:.:0,120,1800	0/0:68,0:68:99:.:.:0,120,1800	1/1:0,23:23:69:.:.:907,69,0	0/0:57,0:57:99:.:.:0,120,1800	0/0:55,0:55:99:.:.:0,120,1800	0/0:40,0:40:99:.:.:0,106,1300	0/1:5,7:12:99:.:.:240,0,151	0/0:28,0:28:84:.:.:0,84,988	0/0:55,0:55:99:.:.:0,120,1800	0/1:57,7:64:87:.:.:87,0,1847	1/1:0,21:21:63:.:.:830,63,0	1/1:0,27:27:81:.:.:1102,81,0	0/0:57,0:57:99:.:.:0,120,1800	0/0:41,0:41:99:.:.:0,104,1670	1/1:0,18:18:54:.:.:731,54,0	0/0:64,0:64:99:.:.:0,120,1800	1/1:0,15:15:45:.:.:604,45,0	0/0:51,0:51:99:.:.:0,120,1800	0/0:48,0:48:99:.:.:0,120,1800	0/0:48,0:48:99:.:.:0,120,1800	0/0:48,0:48:99:.:.:0,110,1800
Chr1	10272654	.	T	A	134.07	.	AC=2;AF=1.00;AN=2;DP=4;ExcessHet=0.0000;FS=0.000;InbreedingCoeff=0.3369;MLEAC=17;MLEAF=1.00;MQ=60.00;QD=28.75;SOR=2.303	GT:AD:DP:GQ:PL	./.:0,0:0:0:0,0,0	./.:0,0:0:0:0,0,0	./.:0,0:0:0:0,0,0	./.:0,0:0:0:0,0,0	./.:0,0:0:0:0,0,0	./.:0,0:0:0:0,0,0	./.:0,0:0:0:0,0,0	./.:0,0:0:0:0,0,0	./.:0,0:0:0:0,0,0	./.:0,0:0:0:0,0,0	./.:0,0:0:0:0,0,0	./.:0,0:0:0:0,0,0	./.:0,0:0:0:0,0,0	./.:0,0:0:0:0,0,0	./.:0,0:0:0:0,0,0	./.:0,0:0:0:0,0,0	./.:0,0:0:0:0,0,0	./.:0,0:0:0:0,0,0	./.:0,0:0:0:0,0,0	./.:0,0:0:0:0,0,0	./.:0,0:0:0:0,0,0	./.:0,0:0:0:0,0,0	./.:0,0:0:0:0,0,0	./.:0,0:0:0:0,0,0	./.:0,0:0:0:0,0,0	./.:0,0:0:0:0,0,0	./.:0,0:0:0:0,0,0	./.:0,0:0:0:0,0,0	./.:0,0:0:0:0,0,0	./.:0,0:0:0:0,0,0	./.:0,0:0:0:0,0,0	./.:0,0:0:0:0,0,0	./.:0,0:0:0:0,0,0	./.:0,0:0:0:0,0,0	./.:0,0:0:0:0,0,0	./.:0,0:0:0:0,0,0	./.:0,0:0:0:0,0,0	./.:0,0:0:0:0,0,0	./.:0,0:0:0:0,0,0	./.:0,0:0:0:0,0,0	./.:0,0:0:0:0,0,0	./.:0,0:0:0:0,0,0	./.:0,0:0:0:0,0,0	./.:0,0:0:0:0,0,0	./.:0,0:0:0:0,0,0	./.:0,0:0:0:0,0,0	./.:0,0:0:0:0,0,0	./.:1,0:1:0:0,0,0	./.:0,0:0:0:0,0,0	./.:0,0:0:0:0,0,0	./.:0,0:0:0:0,0,0	./.:0,0:0:0:0,0,0	./.:0,0:0:0:0,0,0	./.:1,0:1:0:0,0,0	./.:0,0:0:0:0,0,0	./.:0,0:0:0:0,0,0	./.:0,0:0:0:0,0,0	./.:0,0:0:0:0,0,0	./.:0,0:0:0:0,0,0	./.:0,0:0:0:0,0,0	./.:0,0:0:0:0,0,0	./.:0,0:0:0:0,0,0	./.:0,0:0:0:0,0,0	./.:0,0:0:0:0,0,0	./.:0,0:0:0:0,0,0	./.:0,0:0:0:0,0,0	./.:0,0:0:0:0,0,0	./.:0,0:0:0:0,0,0	./.:0,0:0:0:0,0,0	1/1:0,2:2:6:74,6,0	./.:0,0:0:0:0,0,0	./.:0,0:0:0:0,0,0	./.:0,0:0:0:0,0,0
Chr1	10272874	.	TTGAAGCATG	T	259.22	.	AC=2;AF=1.00;AN=2;DP=7;ExcessHet=0.0000;FS=0.000;InbreedingCoeff=0.3407;MLEAC=21;MLEAF=1.00;MQ=60.00;QD=32.03;SOR=0.693	GT:AD:DP:GQ:PL	./.:0,0:0:0:0,0,0	./.:0,0:0:0:0,0,0	./.:0,0:0:0:0,0,0	./.:0,0:0:0:0,0,0	./.:0,0:0:0:0,0,0	./.:0,0:0:0:0,0,0	./.:0,0:0:0:0,0,0	./.:0,0:0:0:0,0,0	./.:0,0:0:0:0,0,0	./.:0,0:0:0:0,0,0	./.:0,0:0:0:0,0,0	./.:0,0:0:0:0,0,0	./.:0,0:0:0:0,0,0	./.:0,0:0:0:0,0,0	./.:0,0:0:0:0,0,0	./.:0,0:0:0:0,0,0	./.:0,0:0:0:0,0,0	./.:0,0:0:0:0,0,0	./.:0,0:0:0:0,0,0	./.:0,0:0:0:0,0,0	./.:0,0:0:0:0,0,0	./.:0,0:0:0:0,0,0	./.:0,0:0:0:0,0,0	./.:0,0:0:0:0,0,0	./.:0,0:0:0:0,0,0	./.:0,0:0:0:0,0,0	./.:0,0:0:0:0,0,0	./.:0,0:0:0:0,0,0	./.:0,0:0:0:0,0,0	./.:0,0:0:0:0,0,0	./.:0,0:0:0:0,0,0	./.:0,0:0:0:0,0,0	./.:0,0:0:0:0,0,0	./.:0,0:0:0:0,0,0	./.:0,0:0:0:0,0,0	./.:0,0:0:0:0,0,0	./.:0,0:0:0:0,0,0	./.:0,0:0:0:0,0,0	./.:0,0:0:0:0,0,0	./.:0,0:0:0:0,0,0	./.:0,0:0:0:0,0,0	./.:0,0:0:0:0,0,0	./.:0,0:0:0:0,0,0	./.:0,0:0:0:0,0,0	./.:0,0:0:0:0,0,0	./.:0,0:0:0:0,0,0	./.:0,0:0:0:0,0,0	1/1:0,4:4:12:180,12,0	./.:0,0:0:0:0,0,0	./.:0,0:0:0:0,0,0	./.:0,0:0:0:0,0,0	./.:1,0:1:0:0,0,0	./.:0,0:0:0:0,0,0	./.:0,0:0:0:0,0,0	./.:0,0:0:0:0,0,0	./.:0,0:0:0:0,0,0	./.:0,0:0:0:0,0,0	./.:0,0:0:0:0,0,0	./.:0,0:0:0:0,0,0	./.:0,0:0:0:0,0,0	./.:0,0:0:0:0,0,0	./.:0,0:0:0:0,0,0	./.:0,0:0:0:0,0,0	./.:0,0:0:0:0,0,0	./.:0,0:0:0:0,0,0	./.:0,0:0:0:0,0,0	./.:0,0:0:0:0,0,0	./.:0,0:0:0:0,0,0	./.:0,0:0:0:0,0,0	./.:1,0:1:0:0,0,0	./.:0,0:0:0:0,0,0	./.:0,0:0:0:0,0,0	./.:0,0:0:0:0,0,0
Chr1	10273633	.	CCTCTCT	CCTCT,CCT,C	13541.4	.	AC=62,22,1;AF=0.437,0.155,7.042e-03;AN=142;BaseQRankSum=0.332;DP=7887;ExcessHet=27.9961;FS=0.000;InbreedingCoeff=-0.3592;MLEAC=64,23,1;MLEAF=0.451,0.162,7.042e-03;MQ=60.00;MQRankSum=0.00;QD=2.50;ReadPosRankSum=1.09;SOR=0.772	GT:AD:DP:GQ:PL	2/2:0,0,8,0:8:25:324,324,324,25,25,0,324,324,25,324	1/2:0,9,10,0:19:99:732,372,321,310,0,279,709,363,310,695	0/1:144,13,0,0:157:12:12,0,4694,445,4734,5178,445,4734,5178,5178	0/1:123,17,0,0:140:99:209,0,4014,580,4066,4646,580,4066,4646,4646	0/1:67,13,4,0:84:99:263,0,2167,278,2235,3097,450,2328,2917,2966	0/1:17,4,0,0:21:69:69,0,549,120,562,682,120,562,682,682	2/2:0,0,6,0:6:21:276,276,276,21,21,0,276,276,21,276	0/1:112,15,0,0:127:99:159,0,3654,496,3700,4197,496,3700,4197,4197	0/1:108,16,0,0:124:99:206,0,3497,530,3545,4076,530,3545,4076,4076	0/1:133,23,0,0:158:99:379,0,4310,885,4289,5422,885,4289,5422,5422	0/0:49,0,0,0:49:99:0,120,1800,120,1800,1800,120,1800,1800,1800	0/1:112,17,0,0:129:99:228,0,3616,564,3668,4231,564,3668,4231,4231	0/1:131,15,0,0:146:99:119,0,4262,513,4308,4821,513,4308,4821,4821	0/1:85,14,0,0:99:99:224,0,2685,478,2727,3205,478,2727,3205,3205	0/1:107,13,0,0:120:99:122,0,3497,444,3537,3981,444,3537,3981,3981	1/2:0,3,2,0:5:62:190,76,62,104,0,96,185,74,104,182	0/1:112,11,0,0:123:39:39,0,3667,376,3701,4077,376,3701,4077,4077	0/1:122,19,0,0:141:99:283,0,3950,649,4008,4657,649,4008,4657,4657	0/1:13,2,0,0:15:30:30,0,424,69,430,499,69,430,499,499	0/1:46,7,0,0:53:85:85,0,1473,222,1495,1717,222,1495,1717,1717	2/2:0,0,8,0:8:26:358,358,358,26,26,0,358,358,26,358	0/1:39,6,0,0:45:71:71,0,1268,189,1287,1476,189,1287,1476,1476	1/2:0,5,7,0:12:99:422,225,197,173,0,151,400,215,173,390	2/3:0,0,5,2:7:62:290,290,289,79,78,62,211,210,0,204	1/2:0,2,6,0:8:50:313,220,203,70,0,50,302,216,69,295	1/2:2,4,5,0:11:88:292,137,157,88,0,154,288,181,156,343	0/1:23,5,0,0:28:99:102,0,746,171,761,932,171,761,932,932	0/1:66,13,0,0:79:99:246,0,2145,444,2184,2629,444,2184,2629,2629	0/1:46,8,5,0:59:82:151,0,1474,82,1424,1998,286,1582,1879,2000	0/0:47,0,0,0:47:99:0,108,1620,108,1620,1620,108,1620,1620,1620	0/1:55,6,0,0:61:40:40,0,1798,205,1817,2022,205,1817,2022,2022	0/1:78,16,0,0:94:99:312,0,2530,547,2578,3125,547,2578,3125,3125	1/2:0,4,6,0:10:99:393,225,197,139,0,118,380,219,139,370	0/0:68,0,0,0:68:6:0,6,90,6,90,90,6,90,90,90	0/1:110,11,0,0:121:47:47,0,3544,376,3578,3954,376,3578,3954,3954	./.:2,0,0,0:2:0:0,0,0,0,0,0,0,0,0,0	1/2:0,3,8,0:11:78:442,308,284,104,0,78,429,302,104,419	0/1:112,11,0,0:123:39:39,0,3672,376,3706,4082,376,3706,4082,4082	1/2:0,2,4,0:6:57:200,115,101,70,0,57,193,112,69,188	1/1:0,4,0,0:4:13:134,13,0,134,13,134,134,13,134,134	2/2:0,0,8,0:8:26:365,365,365,26,26,0,365,365,26,365	0/1:108,16,0,0:124:99:222,0,3516,547,3564,4111,547,3564,4111,4111	0/0:27,0,0,0:27:72:0,72,1080,72,1080,1080,72,1080,1080,1080	0/1:75,7,0,0:82:14:14,0,2432,239,2454,2693,239,2454,2693,2693	1/2:0,4,6,0:10:99:395,226,199,139,0,118,381,220,139,372	0/1:173,20,0,0:193:99:164,0,5603,684,5664,6347,684,5664,6347,6347	0/1:47,11,0,0:58:99:201,0,1521,342,1554,1897,342,1554,1897,1897	0/1:89,14,0,0:103:99:211,0,2876,478,2918,3397,478,2918,3397,3397	0/1:117,14,0,0:131:99:129,0,3722,478,3765,4243,478,3765,4243,4243	0/1:2,5,0,0:7:50:132,0,50,138,66,204,138,66,204,204	0/1:84,8,0,0:92:21:21,0,2753,273,2778,3051,273,2778,3051,3051	0/1:102,12,0,0:114:99:103,0,3310,410,3346,3756,410,3346,3756,3756	0/1:170,28,0,0:198:99:446,0,5481,957,5566,6523,957,5566,6523,6523	0/1:175,17,0,0:192:56:56,0,5667,581,5718,6299,581,5718,6299,6299	1/1:0,5,0,0:5:16:188,16,0,188,16,188,188,16,188,188	0/1:121,14,0,0:135:99:116,0,3859,478,3902,4380,478,3902,4380,4380	0/1:166,18,0,0:184:99:116,0,5411,615,5466,6081,615,5466,6081,6081	0/1:117,16,0,0:133:99:196,0,3753,547,3801,4348,547,3801,4348,4348	0/2:19,2,5,0:26:99:155,118,728,0,606,781,201,773,745,906	0/0:47,3,0,0:50:39:0,39,1571,141,1580,1682,141,1580,1682,1682	0/1:117,12,0,0:129:58:58,0,3834,410,3871,4281,410,3871,4281,4281	0/1:109,11,4,0:124:68:68,0,3579,240,3750,4891,399,3809,4568,4531	./.:7,0,0,0:7:0:0,0,0,0,0,0,0,0,0,0	1/2:0,5,13,0:18:99:721,484,438,173,0,132,692,472,173,673	0/1:123,12,0,0:135:40:40,0,4032,410,4068,4479,410,4068,4479,4479	0/1:109,11,0,0:122:45:45,0,3566,433,3590,4215,433,3590,4215,4215	1/2:1,2,8,0:11:34:370,263,270,34,0,50,355,290,73,380	0/1:132,21,0,0:155:99:319,0,4206,796,4311,5399,796,4311,5399,5399	1/2:0,4,5,0:9:99:350,188,163,139,0,122,339,183,138,332	0/1:126,14,0,0:140:99:100,0,4065,478,4108,4586,478,4108,4586,4586	0/1:147,15,0,0:164:62:62,0,4852,563,4746,5425,563,4746,5425,5425	0/1:121,14,0,0:135:99:116,0,3909,479,3951,4430,479,3951,4430,4430	0/1:102,15,0,0:117:99:207,0,3275,512,3321,3833,512,3321,3833,3833
Chr1	10273657	.	T	G	43.45	.	AC=1;AF=6.849e-03;AN=146;BaseQRankSum=-1.383e+00;DP=2577;ExcessHet=0.0000;FS=5.441;InbreedingCoeff=-0.0169;MLEAC=1;MLEAF=6.849e-03;MQ=60.00;MQRankSum=0.00;QD=6.21;ReadPosRankSum=0.00;SOR=0.027	GT:AD:DP:GQ:PL	0/0:7,0:7:18:0,18,270	0/0:19,0:19:57:0,57,628	0/0:54,0:54:99:0,120,1800	0/0:62,0:62:99:0,120,1800	0/0:42,0:42:99:0,99,1485	0/0:21,0:21:60:0,60,802	0/0:6,0:6:0:0,0,167	0/0:51,0:51:99:0,111,1665	0/0:49,0:49:99:0,99,1485	0/0:58,0:58:99:0,99,1485	0/0:49,0:49:99:0,120,1800	0/0:52,0:52:99:0,117,1755	0/0:62,0:62:99:0,99,1485	0/0:44,0:44:99:0,99,1485	0/0:48,0:48:99:0,102,1530	0/0:5,0:5:0:0,0,132	0/0:52,0:52:99:0,99,1485	0/0:54,0:54:99:0,114,1710	0/0:16,0:16:45:0,45,675	0/0:44,0:44:99:0,99,1530	0/0:9,0:9:27:0,27,280	0/0:36,0:36:99:0,102,1530	0/0:12,0:12:36:0,36,342	0/1:5,2:7:62:62,0,204	0/0:8,0:8:24:0,24,267	0/0:11,0:11:13:0,13,347	0/0:26,0:26:72:0,72,906	0/0:43,0:43:99:0,99,1485	0/0:35,0:35:99:0,99,1485	0/0:47,0:47:99:0,108,1620	0/0:45,0:45:99:0,105,1575	0/0:42,0:42:99:0,105,1575	0/0:10,0:10:30:0,30,326	0/0:9,0:9:27:0,27,315	0/0:46,0:46:99:0,99,1485	0/0:2,0:2:6:0,6,74	0/0:12,0:12:36:0,36,435	0/0:49,0:49:99:0,114,1710	0/0:5,0:5:15:0,15,148	0/0:5,0:5:15:0,15,184	0/0:10,0:10:30:0,30,360	0/0:49,0:49:99:0,102,1530	0/0:24,0:24:63:0,63,945	0/0:40,0:40:99:0,102,1530	0/0:11,0:11:11:0,11,310	0/0:78,0:78:99:0,114,1710	0/0:37,0:37:99:0,102,1530	0/0:46,0:46:99:0,111,1665	0/0:48,0:48:99:0,102,1530	0/0:10,0:10:30:0,30,366	0/0:41,0:41:99:0,105,1575	0/0:44,0:44:99:0,99,1530	0/0:57,0:57:99:0,99,1485	0/0:64,0:64:99:0,99,1485	0/0:14,0:14:42:0,42,485	0/0:50,0:50:99:0,99,1485	0/0:54,0:54:99:0,102,1530	0/0:53,0:53:99:0,105,1575	0/0:22,0:22:60:0,60,900	0/0:45,0:45:99:0,102,1530	0/0:51,0:51:99:0,102,1530	0/0:54,0:54:99:0,99,1485	0/0:6,0:6:18:0,18,215	0/0:16,0:16:48:0,48,593	0/0:50,0:50:99:0,111,1665	0/0:56,0:56:99:0,111,1665	0/0:11,0:11:33:0,33,367	0/0:65,0:65:99:0,120,1800	0/0:9,0:9:24:0,24,360	0/0:56,0:56:99:0,105,1575	0/0:60,0:60:99:0,105,1575	0/0:50,0:50:99:0,108,1620	0/0:42,0:42:99:0,102,1530
Chr1	10274151	.	A	C	6497.21	.	AC=48;AF=0.353;AN=136;BaseQRankSum=1.83;DP=504;ExcessHet=0.0000;FS=43.467;InbreedingCoeff=0.5929;MLEAC=55;MLEAF=0.404;MQ=60.00;MQRankSum=0.00;QD=26.93;ReadPosRankSum=0.414;SOR=8.325	GT:AD:DP:GQ:PL	1/1:0,3:3:9:122,9,0	1/1:0,7:7:21:279,21,0	0/0:5,0:5:15:0,15,163	0/0:9,0:9:27:0,27,314	0/1:5,3:8:98:98,0,148	0/0:3,0:3:0:0,0,41	1/1:0,3:3:9:121,9,0	0/0:6,0:6:0:0,0,167	0/0:7,0:7:0:0,0,131	0/0:11,0:11:33:0,33,397	0/0:6,0:6:18:0,18,174	0/0:4,0:4:0:0,0,49	0/0:3,0:3:9:0,9,118	0/0:2,0:2:6:0,6,74	0/0:4,0:4:12:0,12,134	1/1:0,11:11:33:457,33,0	0/0:2,0:2:6:0,6,71	0/0:5,0:5:15:0,15,172	./.:2,0:2:0:0,0,0	0/1:1,4:5:26:149,0,26	1/1:0,3:3:9:104,9,0	0/1:3,6:9:92:219,0,92	1/1:0,4:4:12:165,12,0	./.:0,0:0:0:0,0,0	1/1:0,4:4:12:165,12,0	1/1:0,2:2:6:82,6,0	./.:0,0:0:0:0,0,0	0/0:3,0:3:9:0,9,114	0/1:4,4:8:75:132,0,75	0/0:2,0:2:6:0,6,73	0/0:6,0:6:0:0,0,97	0/0:12,0:12:36:0,36,390	1/1:0,9:9:27:336,27,0	1/1:0,6:6:18:237,18,0	0/0:3,0:3:9:0,9,109	./.:0,0:0:0:0,0,0	1/1:0,12:12:36:491,36,0	./.:2,0:2:0:0,0,0	1/1:0,12:12:36:488,36,0	1/1:0,7:7:21:285,21,0	1/1:0,2:2:6:79,6,0	0/0:6,0:6:18:0,18,222	0/0:4,0:4:12:0,12,132	0/0:10,0:10:30:0,30,322	1/1:0,7:7:21:289,21,0	0/0:9,0:9:27:0,27,274	0/1:2,4:6:31:146,0,31	0/0:5,0:5:15:0,15,167	0/0:5,0:5:15:0,15,158	1/1:0,9:9:27:348,27,0	0/0:2,0:2:6:0,6,63	0/0:10,0:10:30:0,30,305	0/0:3,0:3:9:0,9,104	0/0:7,0:7:21:0,21,231	1/1:0,3:3:9:122,9,0	0/0:7,0:7:21:0,21,232	0/0:7,0:7:21:0,21,212	0/0:2,0:2:6:0,6,61	0/1:1,11:12:5:409,0,5	0/0:1,0:1:3:0,3,35	0/0:1,0:1:3:0,3,34	0/0:6,0:6:0:0,0,132	1/1:0,7:7:21:273,21,0	1/1:0,8:8:24:326,24,0	0/0:9,0:9:27:0,27,287	0/0:6,0:6:18:0,18,198	1/1:0,9:9:27:370,27,0	0/0:9,0:9:24:0,24,360	1/1:0,6:6:18:247,18,0	0/0:3,0:3:9:0,9,109	0/0:7,0:7:21:0,21,233	0/0:10,0:10:30:0,30,367	0/0:2,0:2:6:0,6,74
Chr1	10274759	.	C	A	43314.2	.	AC=62;AF=0.425;AN=146;BaseQRankSum=2.15;DP=2318;ExcessHet=0.0000;FS=1.868;InbreedingCoeff=0.6492;MLEAC=63;MLEAF=0.432;MQ=60.00;MQRankSum=0.00;QD=34.24;ReadPosRankSum=0.595;SOR=1.001	GT:AD:DP:GQ:PL	1/1:0,38:38:99:1529,114,0	1/1:0,49:49:99:2052,147,0	0/0:19,0:19:57:0,57,664	0/0:33,0:33:99:0,99,1192	0/1:10,19:29:99:676,0,252	0/1:4,3:7:99:100,0,107	1/1:0,39:39:99:1542,117,0	0/1:7,13:20:99:471,0,193	0/1:35,21:56:99:684,0,1080	0/0:24,0:24:72:0,72,831	0/0:31,0:31:84:0,84,1260	0/1:14,5:19:99:147,0,442	0/0:28,0:28:81:0,81,1063	0/0:24,0:24:72:0,72,860	0/0:25,0:25:72:0,72,893	1/1:0,39:39:99:1585,117,0	0/0:20,0:20:51:0,51,765	0/0:15,0:15:45:0,45,572	0/1:3,3:6:97:106,0,97	0/1:7,10:17:99:363,0,228	1/1:0,15:15:45:548,45,0	0/1:10,34:44:99:1249,0,207	1/1:0,42:42:99:1659,126,0	1/1:0,9:9:27:367,27,0	1/1:0,24:24:72:996,72,0	1/1:0,34:34:99:1410,102,0	0/0:5,0:5:0:0,0,117	0/0:9,0:9:27:0,27,333	1/1:3,33:36:19:1227,19,0	0/0:27,0:27:81:0,81,1087	0/1:11,23:34:99:832,0,330	0/0:13,0:13:39:0,39,428	1/1:0,40:40:99:1601,120,0	1/1:0,37:37:99:1441,111,0	0/0:21,0:21:60:0,60,899	1/1:0,15:15:45:619,45,0	1/1:0,55:55:99:2220,166,0	0/1:23,23:46:99:769,0,737	1/1:0,58:58:99:2379,175,0	1/1:0,37:37:99:1514,111,0	1/1:0,39:39:99:1550,117,0	0/0:24,0:24:72:0,72,887	0/0:9,0:9:27:0,27,259	0/0:20,0:20:57:0,57,855	1/1:0,34:34:99:1442,102,0	0/0:35,0:35:90:0,90,1350	0/1:7,17:24:99:635,0,209	0/0:21,0:21:60:0,60,719	0/0:24,0:24:72:0,72,802	1/1:0,37:37:99:1429,111,0	0/0:19,0:19:22:0,22,491	0/0:22,0:22:60:0,60,722	0/0:19,0:19:57:0,57,655	0/0:31,0:31:90:0,90,1350	1/1:0,35:35:99:1405,105,0	0/0:21,0:21:60:0,60,750	0/0:24,0:24:72:0,72,856	0/0:18,0:18:54:0,54,638	1/1:1,43:44:93:1721,93,0	0/0:7,0:7:18:0,18,270	0/0:34,0:34:99:0,99,1225	0/1:25,10:35:99:306,0,801	1/1:0,39:39:99:1547,117,0	1/1:0,54:54:99:2110,162,0	0/0:30,0:30:90:0,90,1031	0/0:24,0:24:72:0,72,794	1/1:0,42:42:99:1670,126,0	0/0:15,0:15:45:0,45,561	1/1:0,37:37:99:1481,111,0	0/0:27,0:27:81:0,81,990	0/0:21,0:21:60:0,60,772	0/0:25,0:25:72:0,72,953	0/0:18,0:18:54:0,54,633
Chr1	10275448	.	C	A	35921.2	.	AC=72;AF=0.947;AN=76;DP=1027;ExcessHet=0.0000;FS=0.000;InbreedingCoeff=0.5585;MLEAC=134;MLEAF=1.00;MQ=60.00;QD=25.68;SOR=1.460	GT:AD:DP:GQ:PL	1/1:0,40:40:99:1597,120,0	1/1:0,35:35:99:1447,105,0	./.:0,0:0:0:0,0,0	./.:0,0:0:0:0,0,0	1/1:0,12:12:36:487,36,0	./.:0,0:0:0:0,0,0	1/1:0,29:29:87:1186,87,0	1/1:0,3:3:9:124,9,0	1/1:0,17:17:51:688,51,0	./.:0,0:0:0:0,0,0	./.:0,0:0:0:0,0,0	1/1:0,5:5:15:199,15,0	0/0:1,0:1:3:0,3,35	./.:0,0:0:0:0,0,0	./.:0,0:0:0:0,0,0	1/1:0,49:49:99:1979,147,0	./.:0,0:0:0:0,0,0	./.:0,0:0:0:0,0,0	1/1:0,5:5:15:204,15,0	1/1:0,12:12:36:491,36,0	1/1:0,14:14:42:503,42,0	1/1:0,12:12:36:479,36,0	1/1:0,32:32:96:1272,96,0	1/1:0,15:15:45:610,45,0	1/1:0,27:27:81:1074,81,0	1/1:0,31:31:93:1268,93,0	./.:0,0:0:0:0,0,0	./.:0,0:0:0:0,0,0	1/1:0,27:27:81:1060,81,0	./.:0,0:0:0:0,0,0	1/1:0,23:23:69:918,69,0	./.:0,0:0:0:0,0,0	1/1:0,29:29:87:1150,87,0	1/1:0,25:25:75:987,75,0	./.:0,0:0:0:0,0,0	1/1:0,10:10:30:404,30,0	1/1:0,43:43:99:1751,129,0	1/1:0,19:19:57:791,57,0	1/1:0,43:43:99:1750,129,0	1/1:0,30:30:90:1226,90,0	1/1:0,23:23:69:913,69,0	./.:0,0:0:0:0,0,0	./.:0,0:0:0:0,0,0	./.:0,0:0:0:0,0,0	1/1:0,13:13:39:538,39,0	./.:0,0:0:0:0,0,0	1/1:0,10:10:30:414,30,0	./.:0,0:0:0:0,0,0	./.:0,0:0:0:0,0,0	1/1:0,34:34:99:1352,102,0	./.:0,0:0:0:0,0,0	./.:0,0:0:0:0,0,0	./.:0,0:0:0:0,0,0	./.:0,0:0:0:0,0,0	1/1:0,17:17:51:668,51,0	./.:0,0:0:0:0,0,0	./.:0,0:0:0:0,0,0	./.:0,0:0:0:0,0,0	1/1:0,44:44:99:1773,132,0	./.:0,0:0:0:0,0,0	./.:0,0:0:0:0,0,0	1/1:0,7:7:21:290,21,0	1/1:0,40:40:99:1553,120,0	1/1:0,41:41:99:1626,123,0	./.:0,0:0:0:0,0,0	./.:0,0:0:0:0,0,0	1/1:0,29:29:87:1151,87,0	./.:0,0:0:0:0,0,0	1/1:0,21:21:63:833,63,0	0/0:1,0:1:3:0,3,24	./.:0,0:0:0:0,0,0	./.:0,0:0:0:0,0,0	./.:0,0:0:0:0,0,0
Chr1	10275481	.	G	A	13756.2	.	AC=68;AF=0.919;AN=74;DP=568;ExcessHet=0.0000;FS=0.000;InbreedingCoeff=0.5283;MLEAC=130;MLEAF=1.00;MQ=60.00;QD=29.10;SOR=0.888	GT:AD:DP:GQ:PL	1/1:0,16:16:48:630,48,0	1/1:0,21:21:63:844,63,0	./.:0,0:0:0:0,0,0	./.:0,0:0:0:0,0,0	1/1:0,4:4:12:159,12,0	./.:1,0:1:0:0,0,0	1/1:0,9:9:27:363,27,0	./.:1,0:1:0:0,0,0	1/1:0,2:2:6:79,6,0	./.:0,0:0:0:0,0,0	./.:0,0:0:0:0,0,0	1/1:0,4:4:12:159,12,0	0/0:1,0:1:3:0,3,35	./.:0,0:0:0:0,0,0	0/0:1,0:1:3:0,3,35	1/1:0,17:17:51:670,51,0	./.:0,0:0:0:0,0,0	./.:0,0:0:0:0,0,0	./.:1,0:1:0:0,0,0	1/1:0,2:2:6:80,6,0	1/1:0,7:7:21:242,21,0	1/1:0,4:4:12:155,12,0	1/1:0,12:12:36:468,36,0	1/1:0,2:2:6:80,6,0	1/1:0,5:5:15:202,15,0	1/1:0,7:7:21:280,21,0	./.:1,0:1:0:0,0,0	./.:0,0:0:0:0,0,0	1/1:0,7:7:21:270,21,0	./.:0,0:0:0:0,0,0	1/1:0,6:6:18:228,18,0	./.:0,0:0:0:0,0,0	1/1:0,11:11:33:427,33,0	1/1:0,8:8:24:309,24,0	./.:0,0:0:0:0,0,0	1/1:0,3:3:9:121,9,0	1/1:0,15:15:45:604,45,0	1/1:0,5:5:15:203,15,0	1/1:0,19:19:57:749,57,0	1/1:0,12:12:36:469,36,0	1/1:0,7:7:21:274,21,0	./.:0,0:0:0:0,0,0	./.:0,0:0:0:0,0,0	./.:0,0:0:0:0,0,0	1/1:0,14:14:42:572,42,0	./.:0,0:0:0:0,0,0	1/1:0,7:7:21:282,21,0	./.:0,0:0:0:0,0,0	./.:0,0:0:0:0,0,0	1/1:0,17:17:51:661,51,0	./.:0,0:0:0:0,0,0	./.:0,0:0:0:0,0,0	./.:0,0:0:0:0,0,0	./.:0,0:0:0:0,0,0	1/1:0,7:7:21:272,21,0	./.:0,0:0:0:0,0,0	./.:0,0:0:0:0,0,0	./.:0,0:0:0:0,0,0	1/1:0,21:21:63:826,63,0	./.:0,0:0:0:0,0,0	./.:0,0:0:0:0,0,0	1/1:0,3:3:9:117,9,0	1/1:0,10:10:30:379,30,0	1/1:0,16:16:48:626,48,0	./.:0,0:0:0:0,0,0	./.:0,0:0:0:0,0,0	1/1:0,12:12:36:468,36,0	./.:0,0:0:0:0,0,0	1/1:0,11:11:33:427,33,0	0/0:1,0:1:3:0,3,24	./.:0,0:0:0:0,0,0	./.:0,0:0:0:0,0,0	./.:0,0:0:0:0,0,0
Chr1	10277208	.	A	G	2605.34	.	AC=30;AF=0.938;AN=32;DP=79;ExcessHet=0.0000;FS=0.000;InbreedingCoeff=0.4015;MLEAC=107;MLEAF=1.00;MQ=60.00;QD=31.05;SOR=2.352	GT:AD:DP:GQ:PL	1/1:0,2:2:6:83,6,0	1/1:0,4:4:12:169,12,0	./.:0,0:0:0:0,0,0	./.:0,0:0:0:0,0,0	1/1:0,2:2:6:51,6,0	./.:0,0:0:0:0,0,0	./.:0,0:0:0:0,0,0	0/0:1,0:1:3:0,3,35	./.:0,0:0:0:0,0,0	./.:0,0:0:0:0,0,0	1/1:0,3:3:9:124,9,0	./.:0,0:0:0:0,0,0	./.:0,0:0:0:0,0,0	./.:0,0:0:0:0,0,0	./.:0,0:0:0:0,0,0	./.:0,0:0:0:0,0,0	./.:0,0:0:0:0,0,0	./.:0,0:0:0:0,0,0	./.:0,0:0:0:0,0,0	./.:0,0:0:0:0,0,0	./.:0,0:0:0:0,0,0	1/1:0,2:2:6:83,6,0	./.:0,0:0:0:0,0,0	./.:0,0:0:0:0,0,0	./.:0,0:0:0:0,0,0	./.:0,0:0:0:0,0,0	./.:0,0:0:0:0,0,0	./.:0,0:0:0:0,0,0	1/1:0,2:2:6:81,6,0	./.:0,0:0:0:0,0,0	./.:0,0:0:0:0,0,0	./.:0,0:0:0:0,0,0	./.:0,0:0:0:0,0,0	1/1:0,2:2:6:81,6,0	./.:0,0:0:0:0,0,0	./.:0,0:0:0:0,0,0	./.:0,0:0:0:0,0,0	1/1:0,4:4:12:171,12,0	1/1:0,5:5:15:207,15,0	./.:0,0:0:0:0,0,0	1/1:0,4:4:12:162,12,0	./.:0,0:0:0:0,0,0	./.:0,0:0:0:0,0,0	1/1:0,2:2:6:84,6,0	./.:0,0:0:0:0,0,0	./.:0,0:0:0:0,0,0	./.:0,0:0:0:0,0,0	./.:0,0:0:0:0,0,0	./.:0,0:0:0:0,0,0	./.:0,0:0:0:0,0,0	./.:0,0:0:0:0,0,0	./.:0,0:0:0:0,0,0	1/1:0,3:3:9:122,9,0	./.:0,0:0:0:0,0,0	1/1:0,3:3:9:120,9,0	./.:0,0:0:0:0,0,0	./.:0,0:0:0:0,0,0	./.:0,0:0:0:0,0,0	./.:0,0:0:0:0,0,0	./.:0,0:0:0:0,0,0	./.:0,0:0:0:0,0,0	./.:0,0:0:0:0,0,0	./.:0,0:0:0:0,0,0	./.:0,0:0:0:0,0,0	1/1:0,3:3:9:119,9,0	./.:0,0:0:0:0,0,0	./.:0,0:0:0:0,0,0	1/1:0,6:6:18:255,18,0	./.:0,0:0:0:0,0,0	./.:0,0:0:0:0,0,0	./.:0,0:0:0:0,0,0	./.:0,0:0:0:0,0,0	./.:0,0:0:0:0,0,0
Chr1	10277889	.	TA	T,TAA	269.43	.	AC=4,2;AF=0.047,0.023;AN=86;BaseQRankSum=-9.670e-01;DP=102;ExcessHet=0.0276;FS=6.726;InbreedingCoeff=0.2390;MLEAC=7,5;MLEAF=0.081,0.058;MQ=60.00;MQRankSum=0.00;QD=14.97;ReadPosRankSum=0.967;SOR=0.021	GT:AD:DP:GQ:PGT:PID:PL:PS	./.:0,0,0:0:0:.:.:0,0,0,0,0,0	./.:0,0,0:0:0:.:.:0,0,0,0,0,0	0/0:5,0,0:5:12:.:.:0,12,180,12,180,180	0/0:2,0,0:2:6:.:.:0,6,77,6,77,77	0/0:1,0,0:1:3:.:.:0,3,35,3,35,35	./.:0,0,0:0:0:.:.:0,0,0,0,0,0	./.:0,0,0:0:0:.:.:0,0,0,0,0,0	./.:0,0,0:0:0:.:.:0,0,0,0,0,0	./.:0,0,0:0:0:.:.:0,0,0,0,0,0	0/2:2,0,2:4:43:.:.:44,50,100,0,49,43	0/0:2,0,0:2:6:.:.:0,6,70,6,70,70	0/0:1,0,0:1:3:.:.:0,3,35,3,35,35	0/0:1,0,0:1:3:.:.:0,3,35,3,35,35	0/0:2,0,0:2:6:.:.:0,6,73,6,73,73	0/0:1,0,0:1:3:.:.:0,3,18,3,18,18	./.:0,0,0:0:0:.:.:0,0,0,0,0,0	0/0:3,0,0:3:9:.:.:0,9,100,9,100,100	0/0:4,0,0:4:12:.:.:0,12,118,12,118,118	0/0:1,0,0:1:3:.:.:0,3,36,3,36,36	./.:0,0,0:0:0:.:.:0,0,0,0,0,0	./.:0,0,0:0:0:.:.:0,0,0,0,0,0	0/0:2,0,0:2:6:.:.:0,6,49,6,49,49	./.:0,0,0:0:0:.:.:0,0,0,0,0,0	./.:0,0,0:0:0:.:.:0,0,0,0,0,0	./.:0,0,0:0:0:.:.:0,0,0,0,0,0	./.:0,0,0:0:0:.:.:0,0,0,0,0,0	0/0:1,0,0:1:3:.:.:0,3,32,3,32,32	0/0:1,0,0:1:3:.:.:0,3,34,3,34,34	0/0:1,0,0:1:3:.:.:0,3,20,3,20,20	0/0:5,0,0:5:15:.:.:0,15,195,15,195,195	./.:0,0,0:0:0:.:.:0,0,0,0,0,0	0/0:1,0,0:1:3:.:.:0,3,35,3,35,35	0/0:1,0,0:1:3:.:.:0,3,36,3,36,36	./.:2,0,0:2:0:.:.:0,0,0,0,0,0	./.:0,0,0:0:0:.:.:0,0,0,0,0,0	./.:0,0,0:0:0:.:.:0,0,0,0,0,0	./.:0,0,0:0:0:.:.:0,0,0,0,0,0	0/0:1,0,0:1:3:.:.:0,3,35,3,35,35	0/0:1,0,0:1:3:.:.:0,3,15,3,15,15	./.:0,0,0:0:0:.:.:0,0,0,0,0,0	./.:0,0,0:0:0:.:.:0,0,0,0,0,0	0/0:1,0,0:1:3:.:.:0,3,35,3,35,35	0/0:1,0,0:1:3:.:.:0,3,32,3,32,32	0/0:2,0,0:2:6:.:.:0,6,74,6,74,74	1|1:0,2,0:2:6:1|1:10277889_TA_T:90,6,0,90,6,90:10277889	0/1:2,3,0:5:59:.:.:71,0,59,77,68,144	0/0:1,0,0:1:3:.:.:0,3,21,3,21,21	0/0:1,0,0:1:3:.:.:0,3,34,3,34,34	./.:0,0,0:0:0:.:.:0,0,0,0,0,0	./.:0,0,0:0:0:.:.:0,0,0,0,0,0	0/0:2,0,0:2:3:.:.:0,3,45,3,45,45	0/2:1,0,2:3:19:.:.:47,50,75,0,25,19	./.:0,0,0:0:0:.:.:0,0,0,0,0,0	0/0:1,0,0:1:3:.:.:0,3,37,3,37,37	./.:0,0,0:0:0:.:.:0,0,0,0,0,0	0/0:1,0,0:1:3:.:.:0,3,36,3,36,36	0/0:6,0,0:6:18:.:.:0,18,178,18,178,178	0/0:1,0,0:1:3:.:.:0,3,35,3,35,35	./.:2,0,0:2:0:.:.:0,0,0,0,0,0	0/0:1,0,0:1:3:.:.:0,3,34,3,34,34	0/1:2,2,0:4:45:.:.:45,0,45,51,51,102	./.:0,0,0:0:0:.:.:0,0,0,0,0,0	./.:0,0,0:0:0:.:.:0,0,0,0,0,0	./.:0,0,0:0:0:.:.:0,0,0,0,0,0	0/0:1,0,0:1:3:.:.:0,3,35,3,35,35	0/0:2,0,0:2:6:.:.:0,6,84,6,84,84	./.:0,0,0:0:0:.:.:0,0,0,0,0,0	0/0:1,0,0:1:3:.:.:0,3,34,3,34,34	./.:0,0,0:0:0:.:.:0,0,0,0,0,0	0/0:1,0,0:1:3:.:.:0,3,35,3,35,35	0/0:2,0,0:2:6:.:.:0,6,74,6,74,74	0/0:8,0,0:8:18:.:.:0,18,270,18,270,270	0/0:1,0,0:1:3:.:.:0,3,34,3,34,34
Chr1	10277898	.	A	AAAC,AAAAC	83.28	.	AC=1,1;AF=9.259e-03,9.259e-03;AN=108;BaseQRankSum=0.876;DP=508;ExcessHet=0.0408;FS=0.000;InbreedingCoeff=0.4304;MLEAC=1,1;MLEAF=9.259e-03,9.259e-03;MQ=60.00;MQRankSum=0.00;QD=2.87;ReadPosRankSum=1.79;SOR=0.223	GT:AD:DP:GQ:PGT:PID:PL:PS	./.:0,0,0:0:0:.:.:0,0,0,0,0,0	./.:0,0,0:0:0:.:.:0,0,0,0,0,0	0/0:13,0,0:13:36:.:.:0,36,540,36,540,540	0/0:5,0,0:5:15:.:.:0,15,165,15,165,165	0/0:3,0,0:3:9:.:.:0,9,113,9,113,113	0/0:1,0,0:1:3:.:.:0,3,35,3,35,35	./.:0,0,0:0:0:.:.:0,0,0,0,0,0	0/0:5,0,0:5:15:.:.:0,15,196,15,196,196	0/0:5,0,0:5:15:.:.:0,15,188,15,188,188	0/0:22,0,0:22:66:.:.:0,66,809,66,809,809	0/0:17,0,0:17:51:.:.:0,51,628,51,628,628	0/0:14,0,0:14:42:.:.:0,42,538,42,538,538	0/0:19,0,0:19:57:.:.:0,57,706,57,706,706	0/0:10,0,0:10:30:.:.:0,30,370,30,370,370	0/0:8,0,0:8:24:.:.:0,24,299,24,299,299	./.:0,0,0:0:0:.:.:0,0,0,0,0,0	0/0:12,0,0:12:36:.:.:0,36,450,36,450,450	0/0:16,0,0:16:48:.:.:0,48,597,48,597,597	0/0:1,0,0:1:3:.:.:0,3,36,3,36,36	0/0:2,0,0:2:6:.:.:0,6,76,6,76,76	./.:0,0,0:0:0:.:.:0,0,0,0,0,0	0/0:5,0,0:5:15:.:.:0,15,162,15,162,162	./.:0,0,0:0:0:.:.:0,0,0,0,0,0	./.:0,0,0:0:0:.:.:0,0,0,0,0,0	./.:0,0,0:0:0:.:.:0,0,0,0,0,0	./.:0,0,0:0:0:.:.:0,0,0,0,0,0	0/0:1,0,0:1:3:.:.:0,3,32,3,32,32	0/0:5,0,0:5:15:.:.:0,15,188,15,188,188	0/0:9,0,0:9:27:.:.:0,27,338,27,338,338	0|1:20,3,0:23:49:0|1:10277898_A_AAAC:49,0,821,109,830,940:10277898	0/0:4,0,0:4:12:.:.:0,12,142,12,142,142	0/0:12,0,0:12:36:.:.:0,36,444,36,444,444	./.:0,0,0:0:0:.:.:0,0,0,0,0,0	0/0:1,0,0:1:3:.:.:0,3,25,3,25,25	0/0:16,0,0:16:48:.:.:0,48,615,48,615,615	./.:0,0,0:0:0:.:.:0,0,0,0,0,0	./.:0,0,0:0:0:.:.:0,0,0,0,0,0	0/0:17,0,0:17:51:.:.:0,51,629,51,629,629	./.:0,0,0:0:0:.:.:0,0,0,0,0,0	./.:0,0,0:0:0:.:.:0,0,0,0,0,0	./.:0,0,0:0:0:.:.:0,0,0,0,0,0	0/0:11,0,0:11:33:.:.:0,33,424,33,424,424	0/0:3,0,0:3:9:.:.:0,9,110,9,110,110	0/0:10,0,0:10:30:.:.:0,30,390,30,390,390	0/0:2,0,0:2:6:.:.:0,6,49,6,49,49	0|2:4,0,2:6:65:0|1:10277898_A_AAAAC:65,77,245,0,168,162:10277898	0/0:5,0,0:5:15:.:.:0,15,188,15,188,188	0/0:8,0,0:8:24:.:.:0,24,276,24,276,276	0/0:9,0,0:9:27:.:.:0,27,359,27,359,359	0/0:1,0,0:1:3:.:.:0,3,40,3,40,40	0/0:5,0,0:5:15:.:.:0,15,171,15,171,171	0/0:16,0,0:16:48:.:.:0,48,542,48,542,542	0/0:9,0,0:9:27:.:.:0,27,348,27,348,348	0/0:11,0,0:11:33:.:.:0,33,410,33,410,410	./.:0,0,0:0:0:.:.:0,0,0,0,0,0	0/0:12,0,0:12:36:.:.:0,36,472,36,472,472	0/0:18,0,0:18:54:.:.:0,54,638,54,638,638	0/0:7,0,0:7:21:.:.:0,21,274,21,274,274	0/0:3,0,0:3:9:.:.:0,9,103,9,103,103	0/0:3,0,0:3:9:.:.:0,9,118,9,118,118	0/0:22,0,0:22:66:.:.:0,66,794,66,794,794	0/0:9,0,0:9:27:.:.:0,27,344,27,344,344	0/0:1,0,0:1:3:.:.:0,3,16,3,16,16	./.:0,0,0:0:0:.:.:0,0,0,0,0,0	0/0:11,0,0:11:33:.:.:0,33,399,33,399,399	0/0:14,0,0:14:42:.:.:0,42,550,42,550,550	./.:0,0,0:0:0:.:.:0,0,0,0,0,0	0/0:6,0,0:6:18:.:.:0,18,216,18,216,216	./.:0,0,0:0:0:.:.:0,0,0,0,0,0	0/0:8,0,0:8:24:.:.:0,24,294,24,294,294	0/0:18,0,0:18:54:.:.:0,54,709,54,709,709	0/0:23,0,0:23:66:.:.:0,66,885,66,885,885	0/0:11,0,0:11:33:.:.:0,33,408,33,408,408
Chr1	10277903	.	T	C	68.86	.	AC=2;AF=0.019;AN=108;DP=664;ExcessHet=0.0000;FS=0.000;InbreedingCoeff=0.5282;MLEAC=1;MLEAF=9.259e-03;MQ=60.00;QD=34.43;SOR=2.303	GT:AD:DP:GQ:PGT:PID:PL:PS	./.:0,0:0:0:.:.:0,0,0	./.:0,0:0:0:.:.:0,0,0	0/0:21,0:21:60:.:.:0,60,825	0/0:6,0:6:18:.:.:0,18,202	0/0:4,0:4:12:.:.:0,12,144	0/0:1,0:1:3:.:.:0,3,35	./.:0,0:0:0:.:.:0,0,0	0/0:7,0:7:21:.:.:0,21,276	0/0:8,0:8:24:.:.:0,24,301	0/0:24,0:24:72:.:.:0,72,915	0/0:27,0:27:81:.:.:0,81,1051	0/0:16,0:16:48:.:.:0,48,615	0/0:24,0:24:72:.:.:0,72,914	0/0:12,0:12:36:.:.:0,36,449	0/0:17,0:17:51:.:.:0,51,648	./.:0,0:0:0:.:.:0,0,0	0/0:18,0:18:54:.:.:0,54,677	0/0:21,0:21:63:.:.:0,63,806	0/0:1,0:1:3:.:.:0,3,36	0/0:3,0:3:9:.:.:0,9,116	./.:0,0:0:0:.:.:0,0,0	0/0:6,0:6:18:.:.:0,18,228	./.:0,0:0:0:.:.:0,0,0	./.:0,0:0:0:.:.:0,0,0	./.:0,0:0:0:.:.:0,0,0	./.:0,0:0:0:.:.:0,0,0	0/0:1,0:1:3:.:.:0,3,32	0/0:7,0:7:21:.:.:0,21,280	0/0:10,0:10:30:.:.:0,30,373	0/0:25,0:25:75:.:.:0,75,967	0/0:8,0:8:24:.:.:0,24,312	0/0:16,0:16:48:.:.:0,48,591	./.:0,0:0:0:.:.:0,0,0	./.:1,0:1:0:.:.:0,0,0	0/0:19,0:19:57:.:.:0,57,758	./.:0,0:0:0:.:.:0,0,0	./.:0,0:0:0:.:.:0,0,0	0/0:18,0:18:54:.:.:0,54,703	./.:0,0:0:0:.:.:0,0,0	./.:0,0:0:0:.:.:0,0,0	./.:0,0:0:0:.:.:0,0,0	0/0:19,0:19:57:.:.:0,57,742	0/0:4,0:4:12:.:.:0,12,153	0/0:16,0:16:48:.:.:0,48,619	1|1:0,2:2:6:1|1:10277889_TA_T:90,6,0:10277889	0/0:6,0:6:18:.:.:0,18,203	0/0:7,0:7:21:.:.:0,21,269	0/0:15,0:15:45:.:.:0,45,547	0/0:14,0:14:42:.:.:0,42,559	0/0:2,0:2:6:.:.:0,6,61	0/0:5,0:5:15:.:.:0,15,171	0/0:24,0:24:72:.:.:0,72,843	0/0:11,0:11:33:.:.:0,33,417	0/0:13,0:13:39:.:.:0,39,493	./.:0,0:0:0:.:.:0,0,0	0/0:19,0:19:57:.:.:0,57,772	0/0:21,0:21:63:.:.:0,63,757	0/0:11,0:11:33:.:.:0,33,431	0/0:3,0:3:0:.:.:0,0,42	0/0:3,0:3:9:.:.:0,9,118	0/0:24,0:24:72:.:.:0,72,897	0/0:12,0:12:36:.:.:0,36,472	0/0:1,0:1:3:.:.:0,3,16	0/0:1,0:1:3:.:.:0,3,20	0/0:17,0:17:51:.:.:0,51,652	0/0:17,0:17:51:.:.:0,51,669	./.:0,0:0:0:.:.:0,0,0	0/0:8,0:8:24:.:.:0,24,302	./.:0,0:0:0:.:.:0,0,0	0/0:10,0:10:30:.:.:0,30,379	0/0:20,0:20:60:.:.:0,60,812	0/0:25,0:25:72:.:.:0,72,914	0/0:12,0:12:36:.:.:0,36,457
Chr1	10277922	.	G	A	3178.97	.	AC=33;AF=0.270;AN=122;BaseQRankSum=-2.694e+00;DP=1053;ExcessHet=27.5047;FS=0.000;InbreedingCoeff=-0.3203;MLEAC=47;MLEAF=0.385;MQ=60.00;MQRankSum=0.00;QD=4.81;ReadPosRankSum=-6.140e-01;SOR=0.724	GT:AD:DP:GQ:PGT:PID:PL:PS	./.:0,0:0:0:.:.:0,0,0	0/0:1,0:1:3:.:.:0,3,36	0/1:18,5:23:99:.:.:122,0,665	0/0:8,0:8:0:.:.:0,0,221	0/1:5,2:7:54:.:.:54,0,187	0/0:1,0:1:3:.:.:0,3,35	./.:0,0:0:0:.:.:0,0,0	0/1:8,3:11:78:.:.:78,0,302	0/1:9,3:12:77:.:.:77,0,339	0/0:23,2:25:4:.:.:0,4,815	0/1:25,13:38:99:.:.:373,0,920	0/0:20,0:20:22:.:.:0,22,765	0/1:27,5:32:81:.:.:81,0,1027	0/1:18,3:21:46:.:.:46,0,658	0/1:20,4:24:75:.:.:75,0,742	./.:0,0:0:0:.:.:0,0,0	0/1:17,5:22:99:.:.:113,0,605	0/1:22,3:25:35:.:.:35,0,809	0/0:3,0:3:9:.:.:0,9,113	0/0:9,0:9:0:.:.:0,0,300	./.:0,0:0:0:.:.:0,0,0	0/1:4,3:7:88:.:.:88,0,145	./.:0,0:0:0:.:.:0,0,0	./.:0,0:0:0:.:.:0,0,0	0/0:1,0:1:3:.:.:0,3,33	0/0:1,0:1:3:.:.:0,3,16	0/0:2,0:2:6:.:.:0,6,75	0/1:9,2:11:38:.:.:38,0,344	0/1:10,2:12:34:.:.:34,0,366	0|1:28,6:34:99:0|1:10277898_A_AAAC:126,0,1126:10277898	0/1:10,4:14:99:.:.:106,0,378	0/1:15,5:20:99:.:.:124,0,541	./.:0,0:0:0:.:.:0,0,0	0/0:1,0:1:3:.:.:0,3,36	0/0:22,0:22:29:.:.:0,29,840	./.:0,0:0:0:.:.:0,0,0	./.:0,0:0:0:.:.:0,0,0	0/1:19,3:22:44:.:.:44,0,742	0/0:1,0:1:3:.:.:0,3,39	./.:0,0:0:0:.:.:0,0,0	0/0:2,0:2:6:.:.:0,6,58	0/1:18,5:23:99:.:.:115,0,685	0/0:4,0:4:0:.:.:0,0,88	0/1:12,6:18:99:.:.:173,0,451	0/0:2,0:2:6:.:.:0,6,58	0|1:13,7:20:99:0|1:10277898_A_AAAAC:200,0,480:10277898	0/1:8,3:11:78:.:.:78,0,307	0/1:14,5:19:99:.:.:112,0,461	0/0:16,0:16:0:.:.:0,0,517	0/0:2,0:2:6:.:.:0,6,61	0/0:7,0:7:21:.:.:0,21,237	0/0:25,2:27:14:.:.:0,14,828	0/1:15,3:18:53:.:.:53,0,520	0/0:16,0:16:11:.:.:0,11,591	./.:0,0:0:0:.:.:0,0,0	0/1:17,5:22:99:.:.:125,0,651	0/1:29,5:34:85:.:.:85,0,1004	0/1:11,3:14:63:.:.:63,0,421	0/0:3,0:3:9:.:.:0,9,97	0/0:5,0:5:0:.:.:0,0,123	0/0:29,2:31:20:.:.:0,20,1064	0/0:14,2:16:1:.:.:0,1,541	0/0:1,0:1:3:.:.:0,3,16	0/0:1,0:1:3:.:.:0,3,20	0/1:15,5:20:99:.:.:120,0,539	0/1:20,4:24:74:.:.:74,0,739	0/0:1,0:1:3:.:.:0,3,22	0/1:9,4:13:99:.:.:108,0,341	./.:0,0:0:0:.:.:0,0,0	0/1:12,2:14:31:.:.:31,0,454	0/1:22,4:26:70:.:.:70,0,825	0/1:29,5:34:81:.:.:81,0,1035	0/1:14,2:16:25:.:.:25,0,524
Chr1	10277972	.	G	A	60734.4	.	AC=51;AF=0.418;AN=122;BaseQRankSum=-4.930e+00;DP=3289;ExcessHet=67.9609;FS=9.812;InbreedingCoeff=-0.5547;MLEAC=65;MLEAF=0.533;MQ=60.00;MQRankSum=0.00;QD=21.48;ReadPosRankSum=0.439;SOR=3.580	GT:AD:DP:GQ:PGT:PID:PL:PS	0/0:1,0:1:3:.:.:0,3,36	./.:0,0:0:0:.:.:0,0,0	0/1:25,41:66:99:.:.:1339,0,761	0/1:23,57:80:99:.:.:1929,0,723	0/1:7,19:26:99:.:.:638,0,146	0/1:2,6:8:61:.:.:202,0,61	./.:0,0:0:0:.:.:0,0,0	0/1:14,20:34:99:.:.:624,0,415	0/1:20,35:55:99:.:.:1133,0,635	0/1:21,66:87:99:.:.:2066,0,589	0/1:35,67:102:99:.:.:2194,0,997	0/1:18,38:56:99:.:.:1242,0,558	0/1:29,60:89:99:.:.:1906,0,825	0/1:12,35:47:99:.:.:1091,0,312	0/1:18,37:55:99:.:.:1174,0,525	0/0:1,0:1:3:.:.:0,3,37	0/1:29,39:68:99:.:.:1166,0,827	0/1:23,53:76:99:.:.:1675,0,661	0/1:2,5:7:62:.:.:161,0,62	1/1:1,20:21:21:.:.:692,21,0	0/0:1,0:1:3:.:.:0,3,31	0/1:8,9:17:99:.:.:276,0,281	./.:0,0:0:0:.:.:0,0,0	./.:0,0:0:0:.:.:0,0,0	0/0:1,0:1:3:.:.:0,3,33	./.:0,0:0:0:.:.:0,0,0	0/1:11,7:18:99:.:.:215,0,379	0/1:20,32:52:99:.:.:1017,0,679	0/1:7,17:24:99:.:.:521,0,210	0/1:28,60:88:99:.:.:1944,0,833	0/1:14,23:37:99:.:.:736,0,438	0/1:21,39:60:99:.:.:1176,0,609	./.:0,0:0:0:.:.:0,0,0	0/0:1,0:1:3:.:.:0,3,36	0/1:16,39:55:99:.:.:1268,0,464	./.:0,0:0:0:.:.:0,0,0	0/0:1,0:1:3:.:.:0,3,15	0/1:18,44:62:99:.:.:1490,0,540	0/0:2,0:2:6:.:.:0,6,73	0/0:1,0:1:3:.:.:0,3,21	0/0:2,0:2:6:.:.:0,6,58	0/1:19,61:80:99:.:.:1994,0,521	0/1:7,9:16:99:.:.:284,0,232	0/1:25,27:52:99:.:.:837,0,850	./.:0,0:0:0:.:.:0,0,0	0/1:44,43:87:99:.:.:1382,0,1484	0/1:17,16:33:99:.:.:482,0,514	0/1:22,41:63:99:.:.:1188,0,559	0/1:17,36:53:99:.:.:1161,0,520	0/0:2,0:2:6:.:.:0,6,61	0/1:15,35:50:99:.:.:956,0,373	0/1:25,55:80:99:.:.:1593,0,670	0/1:25,52:77:99:.:.:1685,0,765	0/1:23,50:73:99:.:.:1611,0,741	./.:0,0:0:0:.:.:0,0,0	0/1:19,44:63:99:.:.:1464,0,575	0/1:24,65:89:99:.:.:2168,0,686	0/1:11,42:53:99:.:.:1425,0,302	0|1:3,4:7:99:0|1:10277972_G_A:128,0,111:10277972	0/1:12,25:37:99:.:.:833,0,386	0/1:24,65:89:99:.:.:2085,0,697	0/1:16,40:56:99:.:.:1298,0,458	./.:1,0:1:0:.:.:0,0,0	./.:1,0:1:0:.:.:0,0,0	0/1:26,45:71:99:.:.:1396,0,795	0/1:20,41:61:99:.:.:1300,0,658	0/0:1,0:1:3:.:.:0,3,22	0/1:31,45:76:99:.:.:1434,0,1038	./.:0,0:0:0:.:.:0,0,0	0/1:15,46:61:99:.:.:1503,0,436	0/1:22,45:67:99:.:.:1448,0,713	0/1:32,59:91:99:.:.:1894,0,1028	0/1:16,36:52:99:.:.:1157,0,477
Chr1	10277997	.	A	G	176.6	.	AC=5;AF=0.046;AN=108;BaseQRankSum=2.20;DP=1834;ExcessHet=0.0000;FS=10.792;InbreedingCoeff=0.5846;MLEAC=4;MLEAF=0.037;MQ=60.00;MQRankSum=0.00;QD=13.58;ReadPosRankSum=2.20;SOR=3.893	GT:AD:DP:GQ:PGT:PID:PL:PS	./.:1,0:1:0:.:.:0,0,0	./.:0,0:0:0:.:.:0,0,0	0/0:41,0:41:99:.:.:0,99,1485	0/0:41,0:41:99:.:.:0,102,1530	0/0:37,0:37:71:.:.:0,71,1326	0/0:8,0:8:24:.:.:0,24,300	./.:0,0:0:0:.:.:0,0,0	0/0:38,0:38:99:.:.:0,105,1339	0/0:43,0:43:99:.:.:0,105,1575	0/0:35,0:35:99:.:.:0,102,1530	0/0:42,0:42:99:.:.:0,99,1485	0/0:37,0:37:99:.:.:0,102,1530	0/0:43,0:43:99:.:.:0,120,1800	0/0:39,0:39:99:.:.:0,108,1620	0/0:41,0:41:99:.:.:0,99,1485	./.:1,0:1:0:.:.:0,0,0	0/0:41,0:41:99:.:.:0,99,1485	0/0:40,0:40:99:.:.:0,102,1530	0/0:8,0:8:24:.:.:0,24,236	0/0:30,0:30:90:.:.:0,90,1080	./.:1,0:1:0:.:.:0,0,0	0/0:25,0:25:48:.:.:0,48,720	./.:0,0:0:0:.:.:0,0,0	./.:0,0:0:0:.:.:0,0,0	./.:1,0:1:0:.:.:0,0,0	./.:0,0:0:0:.:.:0,0,0	0/0:10,0:10:30:.:.:0,30,344	0/0:42,0:42:99:.:.:0,99,1485	0/0:20,0:20:60:.:.:0,60,745	0/0:45,0:45:99:.:.:0,99,1485	0/0:35,0:35:99:.:.:0,99,1225	0/0:41,0:41:99:.:.:0,99,1485	./.:0,0:0:0:.:.:0,0,0	./.:0,0:0:0:.:.:0,0,0	0/0:39,0:39:99:.:.:0,99,1485	./.:0,0:0:0:.:.:0,0,0	./.:1,0:1:0:.:.:0,0,0	0/0:46,0:46:99:.:.:0,111,1665	1/1:0,2:2:6:.:.:84,6,0	./.:1,0:1:0:.:.:0,0,0	1/1:0,2:2:6:.:.:82,6,0	0/0:47,0:47:99:.:.:0,102,1530	0/0:17,0:17:51:.:.:0,51,600	0/0:42,0:42:99:.:.:0,105,1575	./.:1,0:1:0:.:.:0,0,0	0/0:41,0:41:99:.:.:0,99,1485	0/0:28,0:28:81:.:.:0,81,943	0/0:35,0:35:99:.:.:0,99,1293	0/0:41,0:41:99:.:.:0,101,1575	./.:0,0:0:0:.:.:0,0,0	0/0:41,0:41:99:.:.:0,111,1665	0/0:41,0:41:99:.:.:0,99,1485	0/0:42,0:42:99:.:.:0,102,1530	0/0:40,0:40:99:.:.:0,102,1530	./.:0,0:0:0:.:.:0,0,0	0/0:42,0:42:99:.:.:0,114,1710	0/0:46,0:46:99:.:.:0,117,1755	0/0:41,0:41:99:.:.:0,102,1530	0|1:7,2:9:55:1|0:10277972_G_A:55,0,255:10277972	0/0:27,0:27:81:.:.:0,81,1034	0/0:38,0:38:99:.:.:0,99,1485	0/0:56,0:56:99:.:.:0,120,1800	0/0:1,0:1:3:.:.:0,3,22	0/0:1,0:1:3:.:.:0,3,35	0/0:38,0:38:99:.:.:0,99,1485	0/0:39,0:39:99:.:.:0,108,1620	./.:1,0:1:0:.:.:0,0,0	0/0:35,0:35:99:.:.:0,105,1380	./.:0,0:0:0:.:.:0,0,0	0/0:37,0:37:99:.:.:0,99,1485	0/0:45,0:45:99:.:.:0,120,1800	0/0:45,0:45:99:.:.:0,111,1665	0/0:37,0:37:99:.:.:0,102,1518
Chr1	10278062	.	A	AC	211.53	.	AC=4;AF=0.033;AN=122;BaseQRankSum=1.15;DP=1911;ExcessHet=0.2276;FS=11.563;InbreedingCoeff=0.3572;MLEAC=5;MLEAF=0.041;MQ=60.00;MQRankSum=0.00;QD=11.13;ReadPosRankSum=0.00;SOR=1.657	GT:AD:DP:GQ:PL	./.:0,0:0:0:0,0,0	0/1:1,3:4:24:68,0,24	0/0:41,0:41:99:0,99,1485	0/0:41,0:41:99:0,102,1530	0/0:34,0:34:99:0,102,1275	0/0:13,0:13:39:0,39,394	0/0:3,0:3:9:0,9,83	0/0:38,0:38:99:0,105,1339	0/0:43,0:43:99:0,105,1575	0/0:35,0:35:99:0,102,1530	0/0:42,0:42:99:0,99,1485	0/0:37,0:37:99:0,102,1530	0/0:43,0:43:99:0,120,1800	0/0:39,0:39:99:0,108,1620	0/0:41,0:41:99:0,99,1485	./.:1,0:1:0:0,0,0	0/0:41,0:41:99:0,99,1485	0/0:40,0:40:99:0,102,1530	0/0:8,0:8:24:0,24,245	0/0:33,0:33:99:0,99,1212	0/0:2,0:2:6:0,6,49	0/0:21,0:21:60:0,60,739	0/0:1,0:1:3:0,3,22	0/0:1,0:1:3:0,3,20	0/0:3,0:3:0:0,0,24	0/1:2,3:5:56:65,0,56	0/0:19,0:19:51:0,51,765	0/0:42,0:42:99:0,99,1485	0/0:30,0:30:90:0,90,1023	0/0:45,0:45:99:0,99,1485	0/0:42,0:42:87:0,87,1373	0/0:41,0:41:99:0,99,1485	0/0:3,0:3:0:0,0,41	./.:0,0:0:0:0,0,0	0/0:39,0:39:99:0,99,1485	./.:0,0:0:0:0,0,0	./.:0,0:0:0:0,0,0	0/0:46,0:46:99:0,111,1665	./.:1,0:1:0:0,0,0	./.:0,0:0:0:0,0,0	0/0:1,0:1:3:0,3,34	0/0:47,0:47:99:0,102,1530	0/0:24,0:24:72:0,72,851	0/0:42,0:42:99:0,105,1575	0/1:2,3:5:57:65,0,57	0/0:41,0:41:99:0,99,1485	0/0:39,0:39:99:0,99,1293	0/0:35,0:35:99:0,99,1293	0/0:41,0:41:99:0,101,1575	./.:0,0:0:0:0,0,0	0/0:41,0:41:99:0,111,1665	0/0:41,0:41:99:0,99,1485	0/0:42,0:42:99:0,102,1530	0/0:40,0:40:99:0,102,1530	./.:0,0:0:0:0,0,0	0/0:42,0:42:99:0,114,1710	0/0:46,0:46:99:0,117,1755	0/0:41,0:41:99:0,102,1530	0/0:9,0:9:27:0,27,325	0/0:34,0:34:99:0,99,1224	0/0:38,0:38:99:0,99,1485	0/0:56,0:56:99:0,120,1800	./.:0,0:0:0:0,0,0	./.:2,0:2:0:0,0,0	0/0:38,0:38:99:0,99,1485	0/0:39,0:39:99:0,108,1620	0/1:3,2:5:56:56,0,78	0/0:35,0:35:99:0,105,1380	./.:2,0:2:0:0,0,0	0/0:37,0:37:99:0,99,1485	0/0:45,0:45:99:0,120,1800	0/0:45,0:45:99:0,111,1665	0/0:37,0:37:99:0,102,1518
Chr1	10278586	.	G	T	6945.53	.	AC=83;AF=0.943;AN=88;BaseQRankSum=1.38;DP=197;ExcessHet=0.0000;FS=0.000;InbreedingCoeff=0.4343;MLEAC=133;MLEAF=1.00;MQ=60.00;MQRankSum=0.00;QD=32.70;ReadPosRankSum=-1.383e+00;SOR=2.303	GT:AD:DP:GQ:PL	1/1:0,4:4:12:163,12,0	1/1:0,5:5:15:208,15,0	1/1:0,4:4:12:168,12,0	1/1:0,5:5:15:205,15,0	./.:1,0:1:0:0,0,0	./.:1,0:1:0:0,0,0	1/1:0,4:4:12:166,12,0	./.:2,0:2:0:0,0,0	1/1:0,3:3:9:122,9,0	1/1:0,4:4:12:158,12,0	./.:1,0:1:0:0,0,0	1/1:0,4:4:12:162,12,0	1/1:0,2:2:6:81,6,0	./.:0,0:0:0:0,0,0	1/1:0,2:2:6:81,6,0	./.:0,0:0:0:0,0,0	./.:1,0:1:0:0,0,0	./.:0,0:0:0:0,0,0	./.:0,0:0:0:0,0,0	1/1:0,2:2:6:85,6,0	0/0:1,0:1:3:0,3,15	1/1:0,2:2:6:74,6,0	./.:0,0:0:0:0,0,0	./.:1,0:1:0:0,0,0	./.:1,0:1:0:0,0,0	./.:0,0:0:0:0,0,0	1/1:0,2:2:6:84,6,0	1/1:0,2:2:6:77,6,0	1/1:0,2:2:6:78,6,0	./.:0,0:0:0:0,0,0	1/1:0,4:4:12:159,12,0	1/1:0,2:2:6:78,6,0	1/1:0,3:3:9:115,9,0	1/1:0,3:3:9:119,9,0	./.:1,0:1:0:0,0,0	./.:1,0:1:0:0,0,0	1/1:0,2:2:6:84,6,0	1/1:0,3:3:9:93,9,0	1/1:0,4:4:12:163,12,0	./.:0,0:0:0:0,0,0	./.:1,0:1:0:0,0,0	1/1:0,2:2:6:77,6,0	./.:0,0:0:0:0,0,0	./.:1,0:1:0:0,0,0	./.:1,0:1:0:0,0,0	1/1:0,3:3:9:124,9,0	1/1:0,3:3:9:124,9,0	./.:0,0:0:0:0,0,0	1/1:0,6:6:18:245,18,0	1/1:0,2:2:6:79,6,0	./.:2,0:2:0:0,0,0	1/1:0,4:4:12:146,12,0	1/1:0,4:4:12:163,12,0	0/1:1,5:6:13:187,0,13	0/0:3,0:3:0:0,0,10	1/1:0,4:4:12:164,12,0	1/1:0,6:6:18:246,18,0	./.:1,0:1:0:0,0,0	1/1:0,3:3:9:120,9,0	./.:0,0:0:0:0,0,0	1/1:0,4:4:12:160,12,0	1/1:0,5:5:15:200,15,0	1/1:0,4:4:12:158,12,0	1/1:0,4:4:12:168,12,0	./.:1,0:1:0:0,0,0	./.:0,0:0:0:0,0,0	1/1:0,4:4:12:157,12,0	./.:1,0:1:0:0,0,0	1/1:0,4:4:12:162,12,0	1/1:0,4:4:12:156,12,0	1/1:0,3:3:9:120,9,0	1/1:0,3:3:9:117,9,0	./.:1,0:1:0:0,0,0
Chr1	10278766	.	G	A	206.89	.	AC=3;AF=0.030;AN=100;BaseQRankSum=0.967;DP=138;ExcessHet=0.0000;FS=0.000;InbreedingCoeff=0.3066;MLEAC=4;MLEAF=0.040;MQ=60.00;MQRankSum=0.00;QD=29.56;ReadPosRankSum=-9.670e-01;SOR=0.223	GT:AD:DP:GQ:PL	0/0:4,0:4:12:0,12,125	0/0:3,0:3:9:0,9,102	0/0:6,0:6:15:0,15,225	./.:1,0:1:0:0,0,0	0/0:3,0:3:9:0,9,101	./.:0,0:0:0:0,0,0	0/0:3,0:3:9:0,9,97	0/0:2,0:2:0:0,0,2	0/1:1,2:3:32:75,0,32	0/0:2,0:2:6:0,6,73	0/0:1,0:1:3:0,3,38	0/0:2,0:2:6:0,6,56	./.:0,0:0:0:0,0,0	0/0:1,0:1:3:0,3,37	./.:0,0:0:0:0,0,0	0/0:2,0:2:6:0,6,53	0/0:2,0:2:6:0,6,59	0/0:3,0:3:9:0,9,122	./.:0,0:0:0:0,0,0	0/0:4,0:4:12:0,12,99	0/0:1,0:1:3:0,3,33	0/0:1,0:1:3:0,3,37	0/0:3,0:3:9:0,9,110	0/0:1,0:1:3:0,3,38	./.:0,0:0:0:0,0,0	0/0:1,0:1:3:0,3,23	0/0:1,0:1:3:0,3,14	./.:0,0:0:0:0,0,0	0/0:1,0:1:3:0,3,36	1/1:0,4:4:12:158,12,0	0/0:4,0:4:12:0,12,105	0/0:4,0:4:12:0,12,101	0/0:1,0:1:3:0,3,23	0/0:5,0:5:15:0,15,186	./.:2,0:2:0:0,0,0	0/0:2,0:2:6:0,6,63	0/0:2,0:2:6:0,6,75	./.:2,0:2:0:0,0,0	0/0:1,0:1:3:0,3,18	./.:0,0:0:0:0,0,0	./.:0,0:0:0:0,0,0	0/0:5,0:5:15:0,15,152	./.:0,0:0:0:0,0,0	./.:1,0:1:0:0,0,0	0/0:1,0:1:3:0,3,37	./.:0,0:0:0:0,0,0	0/0:1,0:1:3:0,3,37	0/0:3,0:3:9:0,9,87	0/0:2,0:2:6:0,6,59	./.:0,0:0:0:0,0,0	0/0:2,0:2:3:0,3,45	./.:2,0:2:0:0,0,0	0/0:1,0:1:3:0,3,37	0/0:3,0:3:0:0,0,38	0/0:2,0:2:6:0,6,74	0/0:3,0:3:0:0,0,7	0/0:5,0:5:15:0,15,191	./.:1,0:1:0:0,0,0	0/0:3,0:3:6:0,6,90	0/0:3,0:3:9:0,9,97	0/0:1,0:1:3:0,3,36	0/0:1,0:1:3:0,3,38	0/0:2,0:2:6:0,6,78	0/0:5,0:5:15:0,15,184	./.:0,0:0:0:0,0,0	./.:0,0:0:0:0,0,0	./.:0,0:0:0:0,0,0	./.:2,0:2:0:0,0,0	0/0:3,0:3:9:0,9,97	0/0:2,0:2:6:0,6,80	0/0:1,0:1:3:0,3,37	./.:2,0:2:0:0,0,0	./.:0,0:0:0:0,0,0
Chr1	10279560	.	T	C	144.07	.	AC=2;AF=1.00;AN=2;DP=7;ExcessHet=0.0000;FS=0.000;InbreedingCoeff=0.3369;MLEAC=17;MLEAF=1.00;MQ=60.00;QD=34.37;SOR=0.693	GT:AD:DP:GQ:PL	./.:0,0:0:0:0,0,0	./.:0,0:0:0:0,0,0	./.:0,0:0:0:0,0,0	./.:1,0:1:0:0,0,0	./.:0,0:0:0:0,0,0	./.:0,0:0:0:0,0,0	./.:0,0:0:0:0,0,0	./.:1,0:1:0:0,0,0	./.:0,0:0:0:0,0,0	./.:0,0:0:0:0,0,0	./.:0,0:0:0:0,0,0	./.:0,0:0:0:0,0,0	./.:0,0:0:0:0,0,0	./.:0,0:0:0:0,0,0	./.:0,0:0:0:0,0,0	./.:0,0:0:0:0,0,0	./.:0,0:0:0:0,0,0	./.:1,0:1:0:0,0,0	./.:0,0:0:0:0,0,0	./.:0,0:0:0:0,0,0	./.:0,0:0:0:0,0,0	./.:0,0:0:0:0,0,0	./.:0,0:0:0:0,0,0	./.:0,0:0:0:0,0,0	./.:0,0:0:0:0,0,0	./.:0,0:0:0:0,0,0	./.:0,0:0:0:0,0,0	./.:0,0:0:0:0,0,0	./.:0,0:0:0:0,0,0	./.:0,0:0:0:0,0,0	./.:0,0:0:0:0,0,0	./.:0,0:0:0:0,0,0	./.:0,0:0:0:0,0,0	./.:0,0:0:0:0,0,0	./.:0,0:0:0:0,0,0	./.:0,0:0:0:0,0,0	./.:0,0:0:0:0,0,0	./.:0,0:0:0:0,0,0	./.:0,0:0:0:0,0,0	./.:0,0:0:0:0,0,0	./.:0,0:0:0:0,0,0	./.:0,0:0:0:0,0,0	./.:0,0:0:0:0,0,0	./.:0,0:0:0:0,0,0	./.:0,0:0:0:0,0,0	./.:0,0:0:0:0,0,0	./.:0,0:0:0:0,0,0	./.:0,0:0:0:0,0,0	./.:0,0:0:0:0,0,0	./.:0,0:0:0:0,0,0	./.:0,0:0:0:0,0,0	./.:0,0:0:0:0,0,0	1/1:0,2:2:6:84,6,0	./.:0,0:0:0:0,0,0	./.:0,0:0:0:0,0,0	./.:0,0:0:0:0,0,0	./.:0,0:0:0:0,0,0	./.:0,0:0:0:0,0,0	./.:1,0:1:0:0,0,0	./.:0,0:0:0:0,0,0	./.:0,0:0:0:0,0,0	./.:0,0:0:0:0,0,0	./.:0,0:0:0:0,0,0	./.:0,0:0:0:0,0,0	./.:0,0:0:0:0,0,0	./.:0,0:0:0:0,0,0	./.:0,0:0:0:0,0,0	./.:0,0:0:0:0,0,0	./.:0,0:0:0:0,0,0	./.:0,0:0:0:0,0,0	./.:1,0:1:0:0,0,0	./.:0,0:0:0:0,0,0	./.:0,0:0:0:0,0,0
Chr1	10279657	.	A	T	147.4	.	AC=2;AF=0.031;AN=64;DP=69;ExcessHet=0.0000;FS=0.000;InbreedingCoeff=0.3142;MLEAC=5;MLEAF=0.078;MQ=60.00;QD=24.65;SOR=3.258	GT:AD:DP:GQ:PL	./.:0,0:0:0:0,0,0	./.:0,0:0:0:0,0,0	0/0:2,0:2:6:0,6,77	1/1:0,4:4:12:154,12,0	0/0:1,0:1:3:0,3,20	0/0:1,0:1:3:0,3,37	0/0:1,0:1:3:0,3,37	0/0:1,0:1:3:0,3,18	./.:0,0:0:0:0,0,0	0/0:2,0:2:0:0,0,3	0/0:1,0:1:3:0,3,18	./.:1,0:1:0:0,0,0	./.:0,0:0:0:0,0,0	./.:1,0:1:0:0,0,0	./.:0,0:0:0:0,0,0	./.:0,0:0:0:0,0,0	0/0:2,0:2:0:0,0,2	0/0:1,0:1:3:0,3,41	0/0:1,0:1:3:0,3,34	./.:0,0:0:0:0,0,0	./.:0,0:0:0:0,0,0	./.:0,0:0:0:0,0,0	./.:1,0:1:0:0,0,0	0/0:1,0:1:3:0,3,36	./.:0,0:0:0:0,0,0	./.:0,0:0:0:0,0,0	./.:0,0:0:0:0,0,0	./.:0,0:0:0:0,0,0	./.:0,0:0:0:0,0,0	0/0:3,0:3:0:0,0,44	./.:1,0:1:0:0,0,0	0/0:1,0:1:3:0,3,21	./.:0,0:0:0:0,0,0	0/0:2,0:2:6:0,6,71	0/0:2,0:2:6:0,6,74	./.:0,0:0:0:0,0,0	./.:0,0:0:0:0,0,0	./.:1,0:1:0:0,0,0	./.:0,0:0:0:0,0,0	./.:0,0:0:0:0,0,0	./.:0,0:0:0:0,0,0	./.:0,0:0:0:0,0,0	./.:0,0:0:0:0,0,0	0/0:2,0:2:6:0,6,75	0/0:8,0:8:24:0,24,305	0/0:1,0:1:3:0,3,15	./.:1,0:1:0:0,0,0	./.:1,0:1:0:0,0,0	0/0:1,0:1:3:0,3,37	./.:0,0:0:0:0,0,0	0/0:2,0:2:0:0,0,5	./.:0,0:0:0:0,0,0	0/0:2,0:2:6:0,6,76	0/0:1,0:1:3:0,3,36	./.:0,0:0:0:0,0,0	./.:1,0:1:0:0,0,0	./.:0,0:0:0:0,0,0	./.:0,0:0:0:0,0,0	./.:0,0:0:0:0,0,0	0/0:1,0:1:3:0,3,34	./.:0,0:0:0:0,0,0	./.:1,0:1:0:0,0,0	0/0:4,0:4:12:0,12,150	0/0:1,0:1:3:0,3,37	0/0:1,0:1:3:0,3,35	./.:1,0:1:0:0,0,0	./.:0,0:0:0:0,0,0	0/0:3,0:3:0:0,0,13	./.:0,0:0:0:0,0,0	0/0:1,0:1:3:0,3,36	0/0:2,0:2:0:0,0,4	0/0:2,0:2:0:0,0,3	0/0:1,0:1:3:0,3,20
Chr1	10279804	.	C	T	67.69	.	AC=2;AF=0.031;AN=64;DP=57;ExcessHet=0.0000;FS=0.000;InbreedingCoeff=0.3059;MLEAC=4;MLEAF=0.063;MQ=60.00;QD=33.85;SOR=2.303	GT:AD:DP:GQ:PL	./.:0,0:0:0:0,0,0	./.:0,0:0:0:0,0,0	0/0:6,0:6:0:0,0,138	0/0:2,0:2:6:0,6,76	0/0:1,0:1:3:0,3,23	./.:0,0:0:0:0,0,0	0/0:1,0:1:3:0,3,23	0/0:1,0:1:3:0,3,37	0/0:1,0:1:3:0,3,24	./.:1,0:1:0:0,0,0	0/0:3,0:3:0:0,0,27	0/0:1,0:1:3:0,3,21	0/0:1,0:1:3:0,3,37	./.:0,0:0:0:0,0,0	./.:0,0:0:0:0,0,0	0/0:3,0:3:9:0,9,114	./.:0,0:0:0:0,0,0	./.:0,0:0:0:0,0,0	0/0:1,0:1:3:0,3,34	./.:0,0:0:0:0,0,0	./.:0,0:0:0:0,0,0	0/0:1,0:1:3:0,3,32	0/0:1,0:1:3:0,3,20	./.:0,0:0:0:0,0,0	0/0:1,0:1:3:0,3,36	./.:0,0:0:0:0,0,0	./.:0,0:0:0:0,0,0	./.:0,0:0:0:0,0,0	./.:0,0:0:0:0,0,0	0/0:2,0:2:6:0,6,75	./.:0,0:0:0:0,0,0	./.:0,0:0:0:0,0,0	./.:0,0:0:0:0,0,0	0/0:1,0:1:3:0,3,20	./.:0,0:0:0:0,0,0	./.:0,0:0:0:0,0,0	./.:0,0:0:0:0,0,0	./.:0,0:0:0:0,0,0	0/0:1,0:1:3:0,3,35	0/0:1,0:1:3:0,3,37	0/0:2,0:2:6:0,6,72	./.:0,0:0:0:0,0,0	./.:0,0:0:0:0,0,0	0/0:2,0:2:0:0,0,4	0/0:3,0:3:9:0,9,106	./.:0,0:0:0:0,0,0	./.:0,0:0:0:0,0,0	0/0:1,0:1:3:0,3,34	0/0:1,0:1:3:0,3,37	0/0:1,0:1:3:0,3,37	./.:0,0:0:0:0,0,0	0/0:2,0:2:6:0,6,56	0/0:1,0:1:3:0,3,35	0/0:1,0:1:3:0,3,37	0/0:2,0:2:6:0,6,49	./.:0,0:0:0:0,0,0	0/0:2,0:2:6:0,6,58	./.:0,0:0:0:0,0,0	./.:0,0:0:0:0,0,0	./.:0,0:0:0:0,0,0	./.:0,0:0:0:0,0,0	./.:1,0:1:0:0,0,0	0/0:1,0:1:3:0,3,36	0/0:1,0:1:3:0,3,21	./.:0,0:0:0:0,0,0	./.:0,0:0:0:0,0,0	1/1:0,2:2:6:74,6,0	./.:0,0:0:0:0,0,0	./.:0,0:0:0:0,0,0	./.:0,0:0:0:0,0,0	./.:1,0:1:0:0,0,0	./.:1,0:1:0:0,0,0	./.:1,0:1:0:0,0,0
Chr1	10280086	.	T	C	97518.8	.	AC=146;AF=1.00;AN=146;BaseQRankSum=2.28;DP=3679;ExcessHet=0.0000;FS=15.163;InbreedingCoeff=-0.0002;MLEAC=146;MLEAF=1.00;MQ=60.00;MQRankSum=0.00;QD=28.42;ReadPosRankSum=1.18;SOR=7.019	GT:AD:DP:GQ:PGT:PID:PL:PS	1/1:0,35:35:99:.:.:1435,105,0	1/1:1,43:44:92:.:.:1765,92,0	1/1:0,38:38:99:.:.:1578,114,0	1/1:0,36:36:99:.:.:1517,108,0	1/1:1,38:39:76:.:.:1539,76,0	1/1:0,6:6:18:.:.:250,18,0	1/1:1,36:37:72:.:.:1473,72,0	1/1:1,24:25:32:.:.:964,32,0	1/1:0,46:46:99:.:.:1877,138,0	1/1:0,34:34:99:.:.:1374,102,0	1/1:2,35:37:65:.:.:1410,65,0	1/1:1,51:52:99:.:.:2109,120,0	1/1:0,31:31:93:.:.:1268,93,0	1/1:0,23:23:69:.:.:929,69,0	1/1:0,31:31:93:.:.:1252,93,0	1/1:1,32:33:69:.:.:1306,69,0	1/1:0,34:34:99:.:.:1335,102,0	1/1:0,31:31:93:.:.:1300,93,0	1/1:0,10:10:30:.:.:417,30,0	1/1:0,29:29:87:.:.:1217,87,0	1/1:1,28:29:51:.:.:970,51,0	1/1:2,40:42:50:.:.:1552,50,0	1/1:1,36:37:77:.:.:1434,77,0	1/1:0,17:17:51:.:.:707,51,0	1/1:0,27:27:81:.:.:1135,81,0	1/1:1,30:31:57:.:.:1216,57,0	1/1:0,11:11:33:.:.:470,33,0	1/1:0,28:28:84:.:.:1172,84,0	1/1:2,37:39:33:.:.:1399,33,0	1/1:0,37:37:99:.:.:1548,111,0	1/1:1,36:37:75:.:.:1421,75,0	1/1:0,29:29:87:.:.:1163,87,0	1/1:0,49:49:99:.:.:1956,147,0	1/1:3,42:45:25:.:.:1577,25,0	1/1:0,26:26:78:.:.:1084,78,0	1/1:0,13:13:39:.:.:532,39,0	1/1:0,42:42:99:.:.:1725,126,0	1/1:0,42:42:99:.:.:1764,126,0	1/1:0,39:39:99:.:.:1617,117,0	1/1:1,26:27:45:.:.:1049,45,0	1/1:0,30:30:90:.:.:1218,90,0	1/1:1,46:47:99:.:.:1880,103,0	1/1:0,8:8:24:.:.:335,24,0	1/1:0,21:21:63:.:.:876,63,0	1/1:1,27:28:47:.:.:1102,47,0	1/1:0,30:30:90:.:.:1229,90,0	1/1:1,23:24:35:.:.:923,35,0	1/1:0,30:30:90:.:.:1120,90,0	1/1:0,42:42:99:.:.:1759,126,0	1/1:0,40:40:99:.:.:1619,120,0	1/1:0,25:25:75:.:.:884,75,0	1|1:2,34:36:27:1|1:10280084_AT_A:1186,27,0:10280084	1/1:0,47:47:99:.:.:1934,141,0	1/1:2,35:37:37:.:.:1351,37,0	1/1:1,26:27:41:.:.:1017,41,0	1/1:0,26:26:78:.:.:1092,78,0	1/1:2,35:37:35:.:.:1370,35,0	1/1:1,24:25:36:.:.:963,36,0	1/1:0,31:31:93:.:.:1281,93,0	1/1:0,15:15:45:.:.:620,45,0	1/1:0,44:44:99:.:.:1784,132,0	1/1:1,31:32:60:.:.:1251,60,0	1/1:0,42:42:99:.:.:1673,126,0	1/1:0,42:42:99:.:.:1705,126,0	1/1:0,47:47:99:.:.:1871,141,0	1/1:0,28:28:84:.:.:1166,84,0	1/1:0,43:43:99:.:.:1749,129,0	1/1:0,46:46:99:.:.:1932,138,0	1/1:1,36:37:72:.:.:1417,72,0	1/1:0,35:35:99:.:.:1386,105,0	1/1:2,40:42:51:.:.:1603,51,0	1/1:0,38:38:99:.:.:1548,114,0	1/1:0,28:28:84:.:.:1169,84,0
Chr1	10280563	.	G	C	86497.6	.	AC=144;AF=1.00;AN=144;BaseQRankSum=1.83;DP=4334;ExcessHet=0.0000;FS=3.936;InbreedingCoeff=0.3857;MLEAC=146;MLEAF=1.00;MQ=60.00;MQRankSum=0.00;QD=27.80;ReadPosRankSum=0.193;SOR=0.862	GT:AD:DP:GQ:PL	1/1:0,41:41:99:1675,123,0	1/1:1,36:37:99:1467,101,0	1/1:0,37:37:99:1529,111,0	1/1:0,25:25:75:1001,75,0	1/1:2,33:35:31:1291,31,0	1/1:0,10:10:30:412,30,0	1/1:0,29:29:87:1203,87,0	1/1:2,32:34:21:1262,21,0	1/1:0,32:32:96:1288,96,0	1/1:0,37:37:99:1497,111,0	1/1:2,34:36:28:1326,28,0	1/1:1,32:33:59:1294,59,0	1/1:0,25:25:75:1013,75,0	1/1:0,19:19:57:771,57,0	1/1:0,27:27:81:1046,81,0	1/1:0,42:42:99:1743,126,0	1/1:0,26:26:78:1032,78,0	1/1:1,17:18:12:665,12,0	1/1:0,6:6:18:244,18,0	1/1:0,20:20:60:837,60,0	1/1:0,23:23:69:837,69,0	1/1:0,28:28:84:1165,84,0	1/1:0,31:31:93:1280,93,0	1/1:0,13:13:39:530,39,0	1/1:0,22:22:66:920,66,0	1/1:0,31:31:93:1304,93,0	1/1:0,8:8:24:338,24,0	1/1:2,17:19:7:614,7,0	1/1:1,27:28:45:1060,45,0	1/1:1,32:33:58:1256,58,0	1/1:0,31:31:93:1268,93,0	1/1:0,24:24:72:974,72,0	1/1:0,35:35:99:1427,105,0	1/1:0,41:41:99:1640,123,0	1/1:1,31:32:55:1247,55,0	1/1:0,15:15:45:619,45,0	1/1:0,41:41:99:1705,123,0	1/1:0,39:39:99:1640,117,0	1/1:0,42:42:99:1741,126,0	1/1:0,41:41:99:1702,123,0	1/1:0,38:38:99:1537,114,0	1/1:0,31:31:93:1271,93,0	1/1:0,10:10:30:419,30,0	1/1:0,23:23:69:961,69,0	1/1:0,31:31:93:1283,93,0	1/1:0,36:36:99:1521,108,0	1/1:0,31:31:93:1290,93,0	1/1:0,23:23:69:874,69,0	1/1:1,25:26:37:1003,37,0	1/1:0,37:37:99:1504,111,0	1/1:0,20:20:60:712,60,0	1/1:0,30:30:90:1119,90,0	1/1:0,30:30:90:1237,90,0	1/1:1,34:35:65:1340,65,0	1/1:1,39:40:80:1542,80,0	1/1:2,33:35:24:1307,24,0	1/1:1,32:33:59:1286,59,0	1/1:0,33:33:99:1363,99,0	1/1:0,40:40:99:1646,120,0	1/1:0,13:13:39:533,39,0	1/1:0,31:31:93:1267,93,0	1/1:0,33:33:99:1374,99,0	1/1:0,41:41:99:1642,123,0	1/1:0,37:37:99:1476,111,0	1/1:2,26:28:35:995,35,0	1/1:2,15:17:2:559,2,0	1/1:0,39:39:99:1587,117,0	1/1:0,33:33:99:1377,99,0	./.:36,0:36:0:0,0,0	1/1:0,33:33:99:1337,99,0	1/1:0,35:35:99:1453,105,0	1/1:0,36:36:99:1475,108,0	1/1:1,17:18:13:661,13,0
Chr1	10280720	.	T	G	96265.4	.	AC=84;AF=0.575;AN=146;BaseQRankSum=-1.776e+00;DP=5638;ExcessHet=0.0000;FS=12.840;InbreedingCoeff=0.6075;MLEAC=84;MLEAF=0.575;MQ=60.00;MQRankSum=0.00;QD=28.07;ReadPosRankSum=0.643;SOR=1.724	GT:AD:DP:GQ:PL	0/0:50,0:50:99:0,120,1800	0/0:51,0:51:99:0,120,1800	1/1:0,69:69:99:2690,208,0	1/1:0,66:66:99:2540,199,0	0/1:80,36:116:99:1052,0,2651	0/1:23,12:35:99:364,0,663	0/0:50,0:50:99:0,120,1800	0/1:34,40:74:99:1355,0,1125	0/1:88,47:135:99:1424,0,3002	1/1:0,80:80:99:3044,241,0	1/1:1,78:79:99:3008,197,0	0/1:27,55:82:99:1928,0,769	1/1:0,79:79:99:3083,238,0	1/1:0,49:49:99:1857,147,0	1/1:0,58:58:99:2200,175,0	0/0:50,0:50:99:0,120,1800	1/1:0,49:49:99:1802,147,0	1/1:0,48:48:99:1848,144,0	0/1:14,6:20:99:170,0,432	0/1:60,25:85:99:686,0,2015	0/0:37,0:37:99:0,111,1286	0/1:103,26:129:99:556,0,3394	0/0:50,0:50:99:0,120,1800	0/0:37,0:37:99:0,111,1430	0/0:44,0:44:99:0,120,1800	0/0:50,0:50:99:0,120,1800	0/1:6,23:29:99:789,0,166	1/1:0,50:50:99:1881,150,0	0/1:105,12:117:99:105,0,3526	1/1:1,86:87:99:3241,221,0	0/1:79,24:103:99:585,0,2817	1/1:0,50:50:99:1883,150,0	0/0:50,0:50:99:0,120,1800	0/0:50,0:50:99:0,120,1800	1/1:0,69:69:99:2742,208,0	0/0:33,0:33:99:0,99,1260	0/0:50,0:50:99:0,120,1800	0/1:81,47:128:99:1487,0,2802	0/0:50,0:50:99:0,120,1800	0/0:50,0:50:99:0,120,1800	0/0:50,0:50:99:0,120,1800	1/1:0,66:66:99:2557,199,0	1/1:0,21:21:63:832,63,0	1/1:0,51:51:99:2015,153,0	0/0:50,0:50:99:0,120,1800	1/1:1,73:74:99:2788,179,0	0/1:65,31:96:99:938,0,2136	1/1:1,57:58:99:2028,165,0	1/1:0,64:64:99:2509,193,0	0/0:50,0:50:99:0,120,1800	1/1:0,38:38:99:1291,114,0	1/1:1,57:58:99:1992,138,0	1/1:0,92:92:99:3594,277,0	1/1:0,79:79:99:3040,238,0	0/0:50,0:50:99:0,115,1800	1/1:0,53:53:99:2104,160,0	1/1:1,76:77:99:2925,189,0	1/1:0,65:65:99:2561,196,0	0/0:50,0:50:99:0,120,1800	1/1:0,29:29:87:1110,87,0	1/1:0,70:70:99:2642,210,0	0/1:46,48:94:99:1573,0,1431	0/0:50,0:50:99:0,120,1800	0/0:50,0:50:99:0,120,1800	1/1:1,80:81:99:3051,203,0	1/1:0,39:39:99:1512,117,0	0/0:50,0:50:99:0,120,1800	1/1:1,83:84:99:3208,211,0	0/0:50,0:50:99:0,120,1800	1/1:0,52:52:99:1988,156,0	1/1:1,85:86:99:3275,217,0	1/1:2,59:61:99:2186,102,0	1/1:0,55:55:99:2128,165,0
Chr1	10280880	.	T	C	170914	.	AC=62;AF=0.425;AN=146;BaseQRankSum=1.80;DP=10272;ExcessHet=0.0000;FS=0.000;InbreedingCoeff=0.6075;MLEAC=62;MLEAF=0.425;MQ=60.00;MQRankSum=0.00;QD=31.43;ReadPosRankSum=1.43;SOR=0.783	GT:AD:DP:GQ:PL	1/1:0,177:177:99:7056,532,0	1/1:0,178:178:99:7160,535,0	0/0:87,0:87:99:0,120,1800	0/0:81,0:81:99:0,120,1800	0/1:70,67:137:99:2263,0,2094	0/1:18,19:37:99:663,0,582	1/1:0,178:178:99:7206,536,0	0/1:94,25:119:99:647,0,3205	0/1:108,81:189:99:2682,0,3569	0/0:90,0:90:99:0,120,1800	0/0:101,0:101:99:0,120,1800	0/1:125,21:146:99:426,0,4418	0/0:104,0:104:99:0,120,1800	0/0:62,0:62:99:0,120,1800	0/0:80,0:80:99:0,120,1800	1/1:0,142:142:99:5657,426,0	0/0:66,0:66:99:0,120,1800	0/0:56,0:56:99:0,120,1800	0/1:16,18:34:99:630,0,517	0/1:41,68:109:99:2403,0,1286	1/1:0,104:104:99:3638,312,0	0/1:48,95:143:99:3324,0,1425	1/1:0,165:165:99:6475,496,0	1/1:0,51:51:99:2057,154,0	1/1:0,113:113:99:4623,340,0	1/1:0,132:132:99:5257,396,0	0/1:48,6:54:87:87,0,1612	0/0:63,0:63:99:0,120,1800	0/1:25,97:122:99:3408,0,544	0/0:101,0:101:99:0,120,1800	0/1:50,86:136:99:2915,0,1517	0/0:73,0:73:99:0,120,1800	1/1:0,225:225:99:8791,677,0	1/1:0,175:175:99:6783,526,0	0/0:88,0:88:99:0,120,1800	1/1:0,54:54:99:2131,163,0	1/1:0,172:172:99:6714,516,0	0/1:119,81:200:99:2710,0,3893	1/1:0,193:193:99:7691,580,0	1/1:0,134:134:99:5327,403,0	1/1:0,166:166:99:6450,499,0	0/0:85,0:85:99:0,120,1800	0/0:31,0:31:93:0,93,1119	0/0:60,0:60:99:0,120,1800	1/1:0,156:156:99:6274,470,0	0/0:92,0:92:99:0,120,1800	0/1:64,50:114:99:1702,0,2030	0/0:69,0:69:99:0,120,1800	0/0:79,0:79:99:0,120,1800	1/1:0,176:176:99:6912,530,0	0/0:46,0:46:99:0,120,1800	0/0:73,0:73:99:0,120,1800	0/0:114,0:114:99:0,120,1800	0/0:101,0:101:99:0,120,1800	1/1:0,143:143:99:5593,430,0	0/0:75,0:75:99:0,120,1800	0/0:104,0:104:99:0,120,1800	0/0:82,0:82:99:0,120,1800	1/1:12,171:183:99:6359,110,0	0/0:35,0:35:99:0,105,1329	0/0:98,0:98:99:0,120,1800	0/1:126,43:169:99:1190,0,4351	1/1:0,165:165:99:6458,497,0	1/1:0,178:178:99:6963,535,0	0/0:92,0:92:99:0,120,1800	0/0:56,0:56:99:0,120,1800	1/1:0,219:219:99:8494,658,0	0/0:105,0:105:99:0,120,1800	1/1:0,150:150:99:5865,451,0	0/0:65,0:65:99:0,120,1800	0/0:107,0:107:99:0,120,1800	0/0:73,0:73:99:0,120,1800	0/0:70,0:70:99:0,120,1800
Chr1	10281009	.	C	T	125903	.	AC=60;AF=0.411;AN=146;BaseQRankSum=1.69;DP=10108;ExcessHet=0.0000;FS=23.365;InbreedingCoeff=0.6039;MLEAC=60;MLEAF=0.411;MQ=60.00;MQRankSum=0.00;QD=29.08;ReadPosRankSum=2.16;SOR=1.985	GT:AD:DP:GQ:PL	1/1:0,128:128:99:5145,385,0	1/1:0,132:132:99:5390,397,0	0/0:87,0:87:99:0,120,1800	0/0:81,0:81:99:0,120,1800	0/1:64,65:129:99:2246,0,2069	0/1:13,18:31:99:641,0,379	1/1:0,112:112:99:4528,337,0	0/1:100,20:120:99:456,0,3423	0/1:141,42:183:99:1142,0,4645	0/0:90,0:90:99:0,120,1800	0/0:101,0:101:99:0,120,1800	0/1:143,22:165:99:410,0,5103	0/0:104,0:104:99:0,120,1800	0/0:62,0:62:99:0,120,1800	0/0:80,0:80:99:0,120,1800	1/1:0,112:112:99:4552,337,0	0/0:66,0:66:99:0,120,1800	0/0:56,0:56:99:0,120,1800	0/1:18,12:30:99:391,0,645	0/1:46,41:87:99:1412,0,1459	1/1:0,81:81:99:2885,244,0	0/1:49,66:115:99:2255,0,1554	1/1:0,110:110:99:4413,331,0	1/1:0,41:41:99:1661,123,0	1/1:0,100:100:99:4062,301,0	1/1:0,90:90:99:3658,271,0	0/0:36,0:36:66:0,66,1194	0/0:63,0:63:99:0,120,1800	0/1:37,77:114:99:2631,0,1012	0/0:101,0:101:99:0,120,1800	0/1:79,54:133:99:1737,0,2510	0/0:73,0:73:99:0,120,1800	1/1:0,159:159:99:6222,478,0	1/1:0,114:114:99:4460,343,0	0/0:88,0:88:99:0,120,1800	1/1:0,48:48:99:1963,144,0	1/1:0,137:137:99:5525,412,0	0/1:125,82:207:99:2730,0,4285	1/1:0,119:119:99:4791,358,0	1/1:0,109:109:99:4387,328,0	1/1:0,117:117:99:4606,352,0	0/0:85,0:85:99:0,120,1800	0/0:33,0:33:99:0,99,1238	0/0:60,0:60:99:0,120,1800	1/1:0,105:105:99:4429,316,0	0/0:92,0:92:99:0,120,1800	0/1:70,45:115:99:1488,0,2209	0/0:69,0:69:99:0,120,1800	0/0:79,0:79:99:0,120,1800	1/1:0,144:144:99:5560,431,0	0/0:46,0:46:99:0,120,1800	0/0:73,0:73:99:0,120,1800	0/0:114,0:114:99:0,120,1800	0/0:101,0:101:99:0,120,1800	1/1:0,107:107:99:4242,322,0	0/0:75,0:75:99:0,120,1800	0/0:104,0:104:99:0,120,1800	0/0:82,0:82:99:0,120,1800	0/1:16,110:126:99:4062,0,232	0/0:35,0:35:99:0,105,1329	0/0:98,0:98:99:0,120,1800	0/1:146,35:181:99:881,0,5018	1/1:0,150:150:99:5890,451,0	1/1:0,129:129:99:5212,388,0	0/0:92,0:92:99:0,120,1800	0/0:56,0:56:99:0,120,1800	1/1:0,133:133:99:5252,400,0	0/0:105,0:105:99:0,120,1800	1/1:0,117:117:99:4668,352,0	0/0:65,0:65:99:0,120,1800	0/0:107,0:107:99:0,120,1800	0/0:73,0:73:99:0,120,1800	0/0:70,0:70:99:0,120,1800
Chr1	10281186	.	T	TA	79.93	.	AC=2;AF=0.111;AN=18;DP=10;ExcessHet=0.0000;FS=0.000;InbreedingCoeff=0.3346;MLEAC=9;MLEAF=0.500;MQ=60.00;QD=29.31;SOR=0.693	GT:AD:DP:GQ:PL	./.:0,0:0:0:0,0,0	./.:0,0:0:0:0,0,0	./.:0,0:0:0:0,0,0	./.:0,0:0:0:0,0,0	./.:0,0:0:0:0,0,0	./.:0,0:0:0:0,0,0	./.:0,0:0:0:0,0,0	./.:0,0:0:0:0,0,0	./.:0,0:0:0:0,0,0	0/0:1,0:1:3:0,3,16	./.:0,0:0:0:0,0,0	./.:0,0:0:0:0,0,0	./.:0,0:0:0:0,0,0	./.:0,0:0:0:0,0,0	./.:0,0:0:0:0,0,0	./.:0,0:0:0:0,0,0	./.:0,0:0:0:0,0,0	./.:0,0:0:0:0,0,0	./.:0,0:0:0:0,0,0	./.:0,0:0:0:0,0,0	./.:0,0:0:0:0,0,0	./.:0,0:0:0:0,0,0	./.:0,0:0:0:0,0,0	./.:0,0:0:0:0,0,0	./.:0,0:0:0:0,0,0	./.:0,0:0:0:0,0,0	./.:0,0:0:0:0,0,0	./.:0,0:0:0:0,0,0	./.:0,0:0:0:0,0,0	./.:0,0:0:0:0,0,0	./.:0,0:0:0:0,0,0	./.:0,0:0:0:0,0,0	./.:0,0:0:0:0,0,0	0/0:1,0:1:3:0,3,20	0/0:1,0:1:3:0,3,20	./.:0,0:0:0:0,0,0	./.:0,0:0:0:0,0,0	0/0:1,0:1:3:0,3,36	0/0:1,0:1:3:0,3,34	0/0:1,0:1:3:0,3,35	./.:0,0:0:0:0,0,0	./.:0,0:0:0:0,0,0	./.:0,0:0:0:0,0,0	./.:0,0:0:0:0,0,0	./.:0,0:0:0:0,0,0	./.:0,0:0:0:0,0,0	./.:0,0:0:0:0,0,0	./.:0,0:0:0:0,0,0	./.:0,0:0:0:0,0,0	./.:0,0:0:0:0,0,0	./.:0,0:0:0:0,0,0	./.:0,0:0:0:0,0,0	./.:0,0:0:0:0,0,0	./.:0,0:0:0:0,0,0	./.:0,0:0:0:0,0,0	./.:0,0:0:0:0,0,0	./.:0,0:0:0:0,0,0	./.:0,0:0:0:0,0,0	1/1:0,2:2:6:58,6,0	./.:0,0:0:0:0,0,0	./.:0,0:0:0:0,0,0	./.:0,0:0:0:0,0,0	0/0:1,0:1:3:0,3,31	./.:0,0:0:0:0,0,0	./.:0,0:0:0:0,0,0	./.:0,0:0:0:0,0,0	0/0:1,0:1:3:0,3,36	./.:0,0:0:0:0,0,0	./.:0,0:0:0:0,0,0	./.:0,0:0:0:0,0,0	./.:0,0:0:0:0,0,0	./.:0,0:0:0:0,0,0	./.:0,0:0:0:0,0,0
Chr1	10281732	.	C	G	87414.3	.	AC=145;AF=0.993;AN=146;BaseQRankSum=-4.780e-01;DP=4734;ExcessHet=0.0000;FS=0.000;InbreedingCoeff=-0.0054;MLEAC=146;MLEAF=1.00;MQ=60.00;MQRankSum=0.00;QD=32.62;ReadPosRankSum=0.745;SOR=0.674	GT:AD:DP:GQ:PL	1/1:0,16:16:48:635,48,0	1/1:0,16:16:48:631,48,0	1/1:0,37:37:99:1519,111,0	1/1:1,43:44:90:1724,90,0	1/1:0,26:26:78:1058,78,0	1/1:0,19:19:57:781,57,0	1/1:0,20:20:60:813,60,0	1/1:0,34:34:99:1395,102,0	1/1:0,36:36:99:1488,108,0	1/1:0,43:43:99:1729,129,0	1/1:0,42:42:99:1719,126,0	1/1:1,45:46:97:1841,97,0	1/1:0,45:45:99:1815,135,0	1/1:1,32:33:59:1246,59,0	1/1:0,36:36:99:1394,108,0	1/1:0,23:23:69:922,69,0	1/1:0,37:37:99:1454,111,0	1/1:0,37:37:99:1530,111,0	1/1:0,19:19:57:764,57,0	1/1:0,20:20:60:809,60,0	1/1:0,25:25:75:881,75,0	1/1:1,23:24:30:872,30,0	1/1:0,13:13:39:508,39,0	1/1:0,20:20:60:749,60,0	1/1:0,21:21:63:839,63,0	1/1:0,19:19:57:775,57,0	1/1:0,15:15:45:628,45,0	1/1:0,39:39:99:1610,117,0	1/1:0,27:27:81:1048,81,0	1/1:0,45:45:99:1884,135,0	1/1:0,26:26:78:997,78,0	1/1:0,42:42:99:1677,126,0	1/1:0,19:19:57:714,57,0	1/1:0,23:23:69:865,69,0	1/1:0,32:32:96:1334,96,0	1/1:0,14:14:42:548,42,0	1/1:0,21:21:63:842,63,0	1/1:0,35:35:99:1437,105,0	1/1:0,22:22:66:884,66,0	1/1:0,16:16:48:642,48,0	1/1:0,22:22:66:862,66,0	0/1:3,37:40:3:1413,0,3	1/1:0,20:20:60:793,60,0	1/1:0,32:32:96:1333,96,0	1/1:0,20:20:60:817,60,0	1/1:0,37:37:99:1515,111,0	1/1:1,25:26:34:989,34,0	1/1:0,29:29:87:1062,87,0	1/1:0,35:35:99:1470,105,0	1/1:0,24:24:72:934,72,0	1/1:0,30:30:90:1058,90,0	1/1:0,32:32:96:1183,96,0	1/1:0,35:35:99:1429,105,0	1/1:2,42:44:47:1598,47,0	1/1:0,22:22:66:825,66,0	1/1:0,39:39:99:1616,117,0	1/1:0,45:45:99:1863,135,0	1/1:0,39:39:99:1616,117,0	1/1:0,25:25:75:1001,75,0	1/1:0,36:36:99:1467,108,0	1/1:1,38:39:76:1499,76,0	1/1:1,30:31:51:1154,51,0	1/1:0,14:14:42:539,42,0	1/1:0,21:21:63:826,63,0	1/1:0,40:40:99:1556,120,0	1/1:0,44:44:99:1816,132,0	1/1:1,14:15:9:515,9,0	1/1:0,36:36:99:1512,108,0	1/1:0,15:15:45:594,45,0	1/1:0,37:37:99:1484,111,0	1/1:1,36:37:77:1450,77,0	1/1:1,38:39:74:1492,74,0	1/1:0,35:35:99:1450,105,0
Chr1	10281790	.	T	C	6947.04	.	AC=56;AF=0.384;AN=146;BaseQRankSum=-2.576e+00;DP=4068;ExcessHet=0.0000;FS=33.030;InbreedingCoeff=0.6739;MLEAC=54;MLEAF=0.370;MQ=60.00;MQRankSum=0.00;QD=15.68;ReadPosRankSum=1.68;SOR=4.054	GT:AD:DP:GQ:PL	1/1:0,9:9:27:355,27,0	1/1:0,7:7:21:274,21,0	0/0:43,0:43:99:0,117,1755	0/0:51,0:51:99:0,120,1800	0/1:13,5:18:99:144,0,476	0/0:8,0:8:24:0,24,326	1/1:0,7:7:21:279,21,0	0/0:29,0:29:72:0,72,1080	0/1:53,7:60:97:97,0,1930	0/0:55,0:55:99:0,120,1800	0/0:53,0:53:99:0,120,1800	0/0:49,0:49:99:0,120,1800	0/0:48,0:48:99:0,115,1800	0/0:31,0:31:90:0,90,1350	0/0:48,0:48:99:0,120,1800	1/1:0,8:8:24:319,24,0	0/0:41,0:41:99:0,106,1665	0/0:44,0:44:99:0,120,1800	0/0:13,0:13:0:0,0,447	0/1:20,3:23:50:50,0,744	1/1:0,4:4:12:140,12,0	0/1:20,7:27:99:162,0,654	1/1:0,11:11:33:429,33,0	1/1:0,5:5:15:189,15,0	1/1:0,4:4:12:156,12,0	1/1:0,7:7:21:280,21,0	0/0:9,0:9:27:0,27,296	0/0:40,0:40:99:0,114,1710	0/1:8,3:11:82:82,0,277	0/0:52,0:52:99:0,120,1800	0/1:19,3:22:50:50,0,684	0/0:44,0:44:99:0,115,1800	1/1:0,10:10:30:382,30,0	1/1:0,3:3:9:116,9,0	0/0:41,0:41:99:0,102,1530	1/1:0,3:3:9:116,9,0	1/1:0,4:4:12:155,12,0	0/1:42,4:46:16:16,0,1571	1/1:0,13:13:39:513,39,0	1/1:0,4:4:12:159,12,0	1/1:0,9:9:27:348,27,0	0/0:47,0:47:99:0,120,1800	0/0:22,0:22:60:0,60,790	0/0:40,0:40:99:0,99,1485	1/1:0,2:2:6:80,6,0	0/0:42,0:42:99:0,114,1710	0/1:19,3:22:56:56,0,680	0/0:41,0:41:99:0,104,1612	0/0:36,0:36:99:0,102,1453	1/1:0,9:9:27:348,27,0	0/0:37,0:37:99:0,105,1317	0/0:40,0:40:99:0,101,1569	0/0:51,0:51:99:0,120,1800	0/0:60,0:60:99:0,120,1800	1/1:0,9:9:27:346,27,0	0/0:53,0:53:99:0,120,1800	0/0:48,0:48:99:0,112,1800	0/0:41,0:41:99:0,99,1630	0/1:5,8:13:99:275,0,156	0/0:26,0:26:72:0,72,1080	0/0:52,0:52:99:0,120,1800	0/1:40,4:44:24:24,0,1463	1/1:0,7:7:21:264,21,0	1/1:0,7:7:21:273,21,0	0/0:43,0:43:99:0,110,1665	0/0:56,0:56:99:0,120,1800	1/1:0,7:7:21:269,21,0	0/0:46,0:46:99:0,120,1800	1/1:0,8:8:24:309,24,0	0/0:45,0:45:99:0,120,1800	0/0:48,0:48:99:0,114,1800	0/0:50,0:50:99:0,120,1800	0/0:49,0:49:99:0,113,1800
Chr1	10281930	.	G	A	750.63	.	AC=10;AF=0.455;AN=22;BaseQRankSum=-9.670e-01;DP=76;ExcessHet=0.3131;FS=10.648;InbreedingCoeff=0.2706;MLEAC=50;MLEAF=1.00;MQ=60.00;MQRankSum=0.00;QD=16.68;ReadPosRankSum=0.00;SOR=0.015	GT:AD:DP:GQ:PGT:PID:PL:PS	./.:0,0:0:0:.:.:0,0,0	0/0:1,0:1:3:.:.:0,3,19	./.:0,0:0:0:.:.:0,0,0	./.:1,0:1:0:.:.:0,0,0	./.:0,0:0:0:.:.:0,0,0	./.:0,0:0:0:.:.:0,0,0	./.:0,0:0:0:.:.:0,0,0	./.:0,0:0:0:.:.:0,0,0	./.:0,0:0:0:.:.:0,0,0	./.:0,0:0:0:.:.:0,0,0	./.:1,0:1:0:.:.:0,0,0	./.:1,0:1:0:.:.:0,0,0	./.:1,0:1:0:.:.:0,0,0	0|1:8,2:10:47:0|1:10281930_G_A:47,0,289:10281930	./.:0,0:0:0:.:.:0,0,0	./.:0,0:0:0:.:.:0,0,0	./.:0,0:0:0:.:.:0,0,0	1/1:0,4:4:12:.:.:149,12,0	./.:0,0:0:0:.:.:0,0,0	./.:0,0:0:0:.:.:0,0,0	./.:0,0:0:0:.:.:0,0,0	./.:1,0:1:0:.:.:0,0,0	./.:0,0:0:0:.:.:0,0,0	0/0:1,0:1:3:.:.:0,3,20	./.:0,0:0:0:.:.:0,0,0	./.:0,0:0:0:.:.:0,0,0	./.:0,0:0:0:.:.:0,0,0	./.:0,0:0:0:.:.:0,0,0	./.:0,0:0:0:.:.:0,0,0	./.:0,0:0:0:.:.:0,0,0	./.:0,0:0:0:.:.:0,0,0	./.:0,0:0:0:.:.:0,0,0	./.:0,0:0:0:.:.:0,0,0	./.:0,0:0:0:.:.:0,0,0	./.:1,0:1:0:.:.:0,0,0	./.:0,0:0:0:.:.:0,0,0	./.:0,0:0:0:.:.:0,0,0	./.:0,0:0:0:.:.:0,0,0	./.:0,0:0:0:.:.:0,0,0	./.:0,0:0:0:.:.:0,0,0	./.:0,0:0:0:.:.:0,0,0	0/0:1,0:1:3:.:.:0,3,21	./.:0,0:0:0:.:.:0,0,0	./.:1,0:1:0:.:.:0,0,0	./.:0,0:0:0:.:.:0,0,0	0|1:2,2:4:65:0|1:10281930_G_A:65,0,71:10281930	./.:1,0:1:0:.:.:0,0,0	./.:1,0:1:0:.:.:0,0,0	./.:1,0:1:0:.:.:0,0,0	./.:0,0:0:0:.:.:0,0,0	./.:0,0:0:0:.:.:0,0,0	./.:0,0:0:0:.:.:0,0,0	./.:1,0:1:0:.:.:0,0,0	./.:0,0:0:0:.:.:0,0,0	./.:0,0:0:0:.:.:0,0,0	./.:1,0:1:0:.:.:0,0,0	./.:1,0:1:0:.:.:0,0,0	./.:0,0:0:0:.:.:0,0,0	./.:0,0:0:0:.:.:0,0,0	./.:0,0:0:0:.:.:0,0,0	0|1:7,3:10:83:0|1:10281930_G_A:83,0,255:10281930	0|1:11,2:13:42:0|1:10281930_G_A:42,0,381:10281930	./.:0,0:0:0:.:.:0,0,0	./.:0,0:0:0:.:.:0,0,0	./.:1,0:1:0:.:.:0,0,0	./.:2,0:2:0:.:.:0,0,0	./.:0,0:0:0:.:.:0,0,0	./.:0,0:0:0:.:.:0,0,0	./.:0,0:0:0:.:.:0,0,0	1/1:0,2:2:6:.:.:81,6,0	0/0:3,0:3:0:.:.:0,0,40	1/1:0,2:2:6:.:.:79,6,0	./.:1,0:1:0:.:.:0,0,0
Chr1	10281934	.	G	T	7997.94	.	AC=66;AF=0.786;AN=84;BaseQRankSum=0.00;DP=773;ExcessHet=0.3277;FS=54.708;InbreedingCoeff=0.2692;MLEAC=112;MLEAF=1.00;MQ=60.00;MQRankSum=0.00;QD=24.30;ReadPosRankSum=1.29;SOR=7.573	GT:AD:DP:GQ:PGT:PID:PL:PS	./.:0,0:0:0:.:.:0,0,0	./.:1,0:1:0:.:.:0,0,0	1/1:0,3:3:9:.:.:124,9,0	1/1:0,10:10:30:.:.:408,30,0	1/1:0,2:2:6:.:.:83,6,0	./.:0,0:0:0:.:.:0,0,0	./.:0,0:0:0:.:.:0,0,0	1/1:0,6:6:18:.:.:247,18,0	1/1:0,2:2:6:.:.:82,6,0	1/1:0,7:7:21:.:.:275,21,0	1/1:0,2:2:6:.:.:82,6,0	1/1:1,6:7:11:.:.:229,11,0	1/1:0,8:8:24:.:.:327,24,0	0|1:3,7:10:99:1|0:10281930_G_A:247,0,102:10281930	1/1:0,4:4:12:.:.:159,12,0	./.:0,0:0:0:.:.:0,0,0	1/1:0,4:4:12:.:.:155,12,0	0/0:5,0:5:0:.:.:0,0,122	./.:0,0:0:0:.:.:0,0,0	./.:1,0:1:0:.:.:0,0,0	./.:0,0:0:0:.:.:0,0,0	0/0:1,0:1:3:.:.:0,3,38	./.:0,0:0:0:.:.:0,0,0	./.:0,0:0:0:.:.:0,0,0	./.:0,0:0:0:.:.:0,0,0	./.:0,0:0:0:.:.:0,0,0	./.:0,0:0:0:.:.:0,0,0	1/1:0,7:7:21:.:.:279,21,0	1/1:0,3:3:9:.:.:118,9,0	1/1:0,6:6:18:.:.:249,18,0	1/1:0,2:2:6:.:.:82,6,0	1/1:0,5:5:15:.:.:190,15,0	./.:0,0:0:0:.:.:0,0,0	./.:0,0:0:0:.:.:0,0,0	1/1:0,5:5:15:.:.:205,15,0	./.:0,0:0:0:.:.:0,0,0	./.:0,0:0:0:.:.:0,0,0	0/1:2,8:10:56:.:.:297,0,56	./.:0,0:0:0:.:.:0,0,0	./.:0,0:0:0:.:.:0,0,0	./.:0,0:0:0:.:.:0,0,0	0/1:1,5:6:24:.:.:188,0,24	./.:1,0:1:0:.:.:0,0,0	1/1:0,3:3:9:.:.:121,9,0	./.:0,0:0:0:.:.:0,0,0	0|1:2,2:4:71:1|0:10281930_G_A:71,0,78:10281930	1/1:0,3:3:9:.:.:122,9,0	1/1:0,3:3:9:.:.:110,9,0	1/1:0,5:5:15:.:.:207,15,0	./.:0,0:0:0:.:.:0,0,0	./.:1,0:1:0:.:.:0,0,0	1/1:0,5:5:15:.:.:181,15,0	1/1:0,4:4:12:.:.:159,12,0	1/1:0,9:9:27:.:.:367,27,0	./.:0,0:0:0:.:.:0,0,0	1/1:0,2:2:6:.:.:82,6,0	1/1:0,6:6:18:.:.:244,18,0	./.:1,0:1:0:.:.:0,0,0	./.:1,0:1:0:.:.:0,0,0	0/0:1,0:1:3:.:.:0,3,39	0|1:3,7:10:99:1|0:10281930_G_A:255,0,105:10281930	0|1:2,11:13:51:1|0:10281930_G_A:381,0,51:10281930	./.:0,0:0:0:.:.:0,0,0	./.:0,0:0:0:.:.:0,0,0	0/1:1,4:5:25:.:.:145,0,25	0/1:1,6:7:2:.:.:192,0,2	./.:0,0:0:0:.:.:0,0,0	1/1:0,2:2:6:.:.:83,6,0	./.:0,0:0:0:.:.:0,0,0	0/0:4,0:4:0:.:.:0,0,50	0/1:1,4:5:26:.:.:147,0,26	0/1:3,5:8:66:.:.:182,0,66	1/1:0,6:6:18:.:.:239,18,0
Chr1	10281961	.	T	A	1270.93	.	AC=26;AF=0.206;AN=126;BaseQRankSum=2.29;DP=1356;ExcessHet=0.0000;FS=0.000;InbreedingCoeff=0.6124;MLEAC=22;MLEAF=0.175;MQ=60.00;MQRankSum=0.00;QD=21.18;ReadPosRankSum=1.28;SOR=0.466	GT:AD:DP:GQ:PL	0/1:1,2:3:29:73,0,29	1/1:0,4:4:12:164,12,0	0/0:10,0:10:30:0,30,345	0/0:27,0:27:81:0,81,1061	0/1:8,2:10:51:51,0,273	0/0:1,0:1:3:0,3,37	1/1:0,2:2:6:81,6,0	0/0:23,0:23:27:0,27,776	0/0:14,0:14:42:0,42,526	0/0:27,0:27:81:0,81,963	0/0:25,0:25:75:0,75,919	0/0:20,0:20:60:0,60,753	0/0:33,0:33:99:0,99,1205	0/0:20,0:20:60:0,60,676	0/0:19,0:19:57:0,57,700	./.:0,0:0:0:0,0,0	0/0:21,0:21:63:0,63,748	0/0:20,0:20:60:0,60,716	0/0:4,0:4:12:0,12,137	0/0:9,0:9:27:0,27,321	./.:0,0:0:0:0,0,0	0/1:5,2:7:58:58,0,163	1/1:0,2:2:6:80,6,0	./.:0,0:0:0:0,0,0	1/1:0,2:2:6:81,6,0	./.:0,0:0:0:0,0,0	0/0:2,0:2:6:0,6,77	0/0:18,0:18:54:0,54,657	0/1:9,2:11:45:45,0,288	0/0:30,0:30:90:0,90,1132	0/0:12,0:12:36:0,36,444	0/0:21,0:21:63:0,63,712	1/1:0,4:4:12:160,12,0	1/1:0,2:2:6:80,6,0	0/0:27,0:27:81:0,81,1008	0/0:1,0:1:3:0,3,18	./.:1,0:1:0:0,0,0	0/0:33,0:33:99:0,99,1301	1/1:0,2:2:6:81,6,0	1/1:0,3:3:9:119,9,0	./.:1,0:1:0:0,0,0	0/0:27,0:27:81:0,81,998	0/0:4,0:4:12:0,12,145	0/0:13,0:13:39:0,39,477	./.:0,0:0:0:0,0,0	0/0:17,0:17:51:0,51,685	0/0:8,0:8:24:0,24,256	0/0:14,0:14:42:0,42,472	0/0:16,0:16:48:0,48,589	./.:1,0:1:0:0,0,0	0/0:16,0:16:48:0,48,504	0/0:24,0:24:72:0,72,857	0/0:24,0:24:72:0,72,851	0/0:38,0:38:99:0,99,1382	1/1:0,2:2:6:80,6,0	0/0:24,0:24:72:0,72,860	0/0:30,0:30:90:0,90,1154	0/0:12,0:12:36:0,36,427	0/0:3,0:3:0:0,0,36	0/0:11,0:11:33:0,33,404	0/0:27,0:27:81:0,81,968	0/0:34,0:34:99:0,99,1301	./.:1,0:1:0:0,0,0	1/1:0,3:3:9:119,9,0	0/0:20,0:20:60:0,60,695	0/0:22,0:22:60:0,60,811	1/1:0,3:3:9:119,9,0	0/0:16,0:16:48:0,48,596	./.:1,0:1:0:0,0,0	0/0:16,0:16:48:0,48,581	0/0:19,0:19:57:0,57,710	0/0:27,0:27:81:0,81,1019	0/0:24,0:24:72:0,72,893
Chr1	10283044	.	CCTCTCT	C,CCTCT	1123.79	.	AC=6,11;AF=0.086,0.157;AN=70;BaseQRankSum=1.38;DP=261;ExcessHet=0.0583;FS=24.018;InbreedingCoeff=0.2367;MLEAC=10,26;MLEAF=0.143,0.371;MQ=60.00;MQRankSum=0.00;QD=19.05;ReadPosRankSum=0.674;SOR=3.587	GT:AD:DP:GQ:PGT:PID:PL:PS	./.:0,0,0:0:0:.:.:0,0,0,0,0,0	0/0:1,0,0:1:3:.:.:0,3,40,3,40,40	0/2:1,0,3:4:22:.:.:95,98,129,0,31,22	0/0:5,0,0:5:9:.:.:0,9,135,9,135,135	1/1:0,3,0:3:11:.:.:139,11,0,139,11,139	./.:0,0,0:0:0:.:.:0,0,0,0,0,0	./.:0,0,0:0:0:.:.:0,0,0,0,0,0	./.:1,0,0:1:0:.:.:0,0,0,0,0,0	0/0:2,0,0:2:6:.:.:0,6,46,6,46,46	0/2:2,0,2:4:55:.:.:60,66,127,0,61,55	0/0:4,0,0:4:9:.:.:0,9,135,9,135,135	0/0:2,0,0:2:6:.:.:0,6,42,6,42,42	0/0:3,0,0:3:6:.:.:0,6,90,6,90,90	2/2:0,0,2:2:6:.:.:72,72,72,6,6,0	0/2:2,0,3:5:56:.:.:92,98,163,0,65,56	./.:0,0,0:0:0:.:.:0,0,0,0,0,0	./.:2,0,0:2:0:.:.:0,0,0,0,0,0	./.:0,0,0:0:0:.:.:0,0,0,0,0,0	./.:0,0,0:0:0:.:.:0,0,0,0,0,0	./.:0,0,0:0:0:.:.:0,0,0,0,0,0	./.:1,0,0:1:0:.:.:0,0,0,0,0,0	./.:1,0,0:1:0:.:.:0,0,0,0,0,0	./.:0,0,0:0:0:.:.:0,0,0,0,0,0	./.:0,0,0:0:0:.:.:0,0,0,0,0,0	1/1:0,3,0:3:12:.:.:141,12,0,141,12,141	./.:0,0,0:0:0:.:.:0,0,0,0,0,0	./.:1,0,0:1:0:.:.:0,0,0,0,0,0	./.:0,0,0:0:0:.:.:0,0,0,0,0,0	./.:1,0,0:1:0:.:.:0,0,0,0,0,0	0/2:1,0,2:3:25:.:.:63,66,96,0,31,25	0/0:1,0,0:1:3:.:.:0,3,21,3,21,21	0/2:3,0,3:6:77:.:.:89,98,185,0,86,77	./.:0,0,0:0:0:.:.:0,0,0,0,0,0	./.:0,0,0:0:0:.:.:0,0,0,0,0,0	0/0:4,0,0:4:9:.:.:0,9,135,9,135,135	./.:0,0,0:0:0:.:.:0,0,0,0,0,0	./.:0,0,0:0:0:.:.:0,0,0,0,0,0	0/0:2,0,0:2:3:.:.:0,3,45,3,45,45	./.:1,0,0:1:0:.:.:0,0,0,0,0,0	./.:0,0,0:0:0:.:.:0,0,0,0,0,0	./.:1,0,0:1:0:.:.:0,0,0,0,0,0	0/0:4,0,0:4:12:.:.:0,12,121,12,121,121	./.:0,0,0:0:0:.:.:0,0,0,0,0,0	./.:0,0,0:0:0:.:.:0,0,0,0,0,0	1/1:0,2,0:2:9:.:.:97,9,0,97,9,97	0|2:8,0,3:11:75:0|1:10283044_CCT_C:75,98,325,0,227,218:10283044	0/0:2,0,0:2:6:.:.:0,6,49,6,49,49	0/0:2,0,0:2:3:.:.:0,3,45,3,45,45	0/0:1,0,0:1:3:.:.:0,3,30,3,30,30	./.:0,0,0:0:0:.:.:0,0,0,0,0,0	0/0:2,0,0:2:3:.:.:0,3,45,3,45,45	./.:0,0,0:0:0:.:.:0,0,0,0,0,0	0/0:4,0,0:4:6:.:.:0,6,90,6,90,90	0/0:5,0,0:5:6:.:.:0,6,90,6,90,90	./.:0,0,0:0:0:.:.:0,0,0,0,0,0	0/0:2,0,0:2:3:.:.:0,3,45,3,45,45	0/2:4,0,2:6:54:.:.:54,66,192,0,126,120	0/0:2,0,0:2:6:.:.:0,6,44,6,44,44	./.:1,0,0:1:0:.:.:0,0,0,0,0,0	./.:1,0,0:1:0:.:.:0,0,0,0,0,0	./.:0,0,0:0:0:.:.:0,0,0,0,0,0	0/2:3,0,3:6:74:.:.:74,83,178,0,96,87	./.:0,0,0:0:0:.:.:0,0,0,0,0,0	0/0:2,0,0:2:3:.:.:0,3,45,3,45,45	./.:0,0,0:0:0:.:.:0,0,0,0,0,0	./.:1,0,0:1:0:.:.:0,0,0,0,0,0	./.:1,0,0:1:0:.:.:0,0,0,0,0,0	0/0:3,0,0:3:0:.:.:0,0,45,0,45,45	./.:1,0,0:1:0:.:.:0,0,0,0,0,0	0/0:3,0,0:3:6:.:.:0,6,90,6,90,90	0/0:3,0,0:3:6:.:.:0,6,90,6,90,90	./.:1,0,0:1:0:.:.:0,0,0,0,0,0	0/2:2,0,2:4:56:.:.:60,66,127,0,62,56
Chr1	10283172	.	C	G	940.01	.	AC=14;AF=0.538;AN=26;DP=39;ExcessHet=0.0000;FS=0.000;InbreedingCoeff=0.3684;MLEAC=58;MLEAF=1.00;MQ=60.00;QD=32.66;SOR=5.784	GT:AD:DP:GQ:PL	./.:1,0:1:0:0,0,0	./.:0,0:0:0:0,0,0	0/0:1,0:1:3:0,3,37	./.:0,0:0:0:0,0,0	1/1:0,2:2:6:82,6,0	./.:0,0:0:0:0,0,0	./.:0,0:0:0:0,0,0	./.:1,0:1:0:0,0,0	./.:2,0:2:0:0,0,0	./.:0,0:0:0:0,0,0	0/0:2,0:2:6:0,6,74	./.:0,0:0:0:0,0,0	0/0:1,0:1:3:0,3,37	./.:0,0:0:0:0,0,0	./.:0,0:0:0:0,0,0	1/1:0,2:2:6:82,6,0	./.:0,0:0:0:0,0,0	./.:0,0:0:0:0,0,0	./.:0,0:0:0:0,0,0	./.:0,0:0:0:0,0,0	./.:0,0:0:0:0,0,0	1/1:0,2:2:6:84,6,0	./.:1,0:1:0:0,0,0	./.:0,0:0:0:0,0,0	1/1:0,2:2:6:82,6,0	./.:0,0:0:0:0,0,0	./.:0,0:0:0:0,0,0	./.:0,0:0:0:0,0,0	./.:1,0:1:0:0,0,0	./.:0,0:0:0:0,0,0	./.:0,0:0:0:0,0,0	0/0:1,0:1:3:0,3,16	./.:0,0:0:0:0,0,0	./.:0,0:0:0:0,0,0	0/0:1,0:1:3:0,3,36	./.:0,0:0:0:0,0,0	./.:0,0:0:0:0,0,0	./.:1,0:1:0:0,0,0	1/1:0,2:2:6:83,6,0	./.:1,0:1:0:0,0,0	./.:1,0:1:0:0,0,0	./.:0,0:0:0:0,0,0	./.:0,0:0:0:0,0,0	./.:0,0:0:0:0,0,0	1/1:0,4:4:12:167,12,0	./.:0,0:0:0:0,0,0	./.:1,0:1:0:0,0,0	./.:0,0:0:0:0,0,0	./.:0,0:0:0:0,0,0	./.:0,0:0:0:0,0,0	./.:0,0:0:0:0,0,0	./.:0,0:0:0:0,0,0	./.:0,0:0:0:0,0,0	./.:0,0:0:0:0,0,0	./.:1,0:1:0:0,0,0	./.:0,0:0:0:0,0,0	./.:0,0:0:0:0,0,0	./.:0,0:0:0:0,0,0	1/1:0,3:3:9:121,9,0	./.:0,0:0:0:0,0,0	./.:0,0:0:0:0,0,0	./.:0,0:0:0:0,0,0	./.:1,0:1:0:0,0,0	./.:1,0:1:0:0,0,0	./.:0,0:0:0:0,0,0	./.:0,0:0:0:0,0,0	./.:0,0:0:0:0,0,0	./.:0,0:0:0:0,0,0	./.:0,0:0:0:0,0,0	0/0:2,0:2:3:0,3,45	./.:0,0:0:0:0,0,0	./.:0,0:0:0:0,0,0	./.:0,0:0:0:0,0,0
Chr1	10283490	.	A	C	142.07	.	AC=2;AF=1.00;AN=2;DP=12;ExcessHet=0.0000;FS=0.000;InbreedingCoeff=0.3369;MLEAC=17;MLEAF=1.00;MQ=60.00;QD=30.83;SOR=2.303	GT:AD:DP:GQ:PL	./.:0,0:0:0:0,0,0	./.:0,0:0:0:0,0,0	./.:0,0:0:0:0,0,0	./.:0,0:0:0:0,0,0	./.:0,0:0:0:0,0,0	./.:0,0:0:0:0,0,0	./.:0,0:0:0:0,0,0	./.:0,0:0:0:0,0,0	./.:0,0:0:0:0,0,0	./.:0,0:0:0:0,0,0	./.:0,0:0:0:0,0,0	./.:0,0:0:0:0,0,0	./.:0,0:0:0:0,0,0	./.:0,0:0:0:0,0,0	./.:0,0:0:0:0,0,0	./.:1,0:1:0:0,0,0	./.:0,0:0:0:0,0,0	./.:0,0:0:0:0,0,0	./.:0,0:0:0:0,0,0	./.:1,0:1:0:0,0,0	./.:0,0:0:0:0,0,0	./.:0,0:0:0:0,0,0	./.:1,0:1:0:0,0,0	./.:0,0:0:0:0,0,0	./.:0,0:0:0:0,0,0	./.:0,0:0:0:0,0,0	./.:0,0:0:0:0,0,0	./.:0,0:0:0:0,0,0	./.:0,0:0:0:0,0,0	./.:0,0:0:0:0,0,0	./.:0,0:0:0:0,0,0	./.:0,0:0:0:0,0,0	./.:0,0:0:0:0,0,0	./.:1,0:1:0:0,0,0	./.:0,0:0:0:0,0,0	./.:0,0:0:0:0,0,0	./.:1,0:1:0:0,0,0	./.:0,0:0:0:0,0,0	./.:0,0:0:0:0,0,0	./.:0,0:0:0:0,0,0	./.:0,0:0:0:0,0,0	./.:0,0:0:0:0,0,0	./.:0,0:0:0:0,0,0	./.:0,0:0:0:0,0,0	./.:0,0:0:0:0,0,0	./.:0,0:0:0:0,0,0	./.:0,0:0:0:0,0,0	./.:0,0:0:0:0,0,0	./.:0,0:0:0:0,0,0	./.:0,0:0:0:0,0,0	./.:0,0:0:0:0,0,0	./.:0,0:0:0:0,0,0	./.:0,0:0:0:0,0,0	./.:0,0:0:0:0,0,0	./.:0,0:0:0:0,0,0	./.:0,0:0:0:0,0,0	./.:0,0:0:0:0,0,0	./.:0,0:0:0:0,0,0	./.:1,0:1:0:0,0,0	./.:0,0:0:0:0,0,0	./.:0,0:0:0:0,0,0	./.:0,0:0:0:0,0,0	1/1:0,2:2:6:82,6,0	./.:1,0:1:0:0,0,0	./.:0,0:0:0:0,0,0	./.:0,0:0:0:0,0,0	./.:0,0:0:0:0,0,0	./.:0,0:0:0:0,0,0	./.:0,0:0:0:0,0,0	./.:0,0:0:0:0,0,0	./.:0,0:0:0:0,0,0	./.:0,0:0:0:0,0,0	./.:0,0:0:0:0,0,0
Chr1	10283496	.	A	G	1786.93	.	AC=22;AF=1.00;AN=22;DP=72;ExcessHet=0.0000;FS=0.000;InbreedingCoeff=0.3804;MLEAC=98;MLEAF=1.00;MQ=60.00;QD=27.72;SOR=5.421	GT:AD:DP:GQ:PL	1/1:0,2:2:6:82,6,0	./.:0,0:0:0:0,0,0	./.:0,0:0:0:0,0,0	./.:0,0:0:0:0,0,0	1/1:0,3:3:9:122,9,0	./.:1,0:1:0:0,0,0	1/1:0,3:3:9:104,9,0	./.:0,0:0:0:0,0,0	./.:1,0:1:0:0,0,0	./.:0,0:0:0:0,0,0	./.:0,0:0:0:0,0,0	./.:0,0:0:0:0,0,0	./.:0,0:0:0:0,0,0	./.:0,0:0:0:0,0,0	./.:0,0:0:0:0,0,0	./.:1,0:1:0:0,0,0	./.:0,0:0:0:0,0,0	./.:0,0:0:0:0,0,0	./.:0,0:0:0:0,0,0	./.:1,0:1:0:0,0,0	./.:1,0:1:0:0,0,0	1/1:0,2:2:6:82,6,0	./.:1,0:1:0:0,0,0	./.:0,0:0:0:0,0,0	./.:0,0:0:0:0,0,0	./.:1,0:1:0:0,0,0	./.:0,0:0:0:0,0,0	./.:0,0:0:0:0,0,0	./.:0,0:0:0:0,0,0	./.:0,0:0:0:0,0,0	./.:1,0:1:0:0,0,0	./.:0,0:0:0:0,0,0	1/1:0,4:4:12:156,12,0	./.:1,0:1:0:0,0,0	./.:0,0:0:0:0,0,0	./.:1,0:1:0:0,0,0	1/1:0,2:2:6:82,6,0	./.:0,0:0:0:0,0,0	1/1:0,4:4:12:162,12,0	./.:0,0:0:0:0,0,0	./.:1,0:1:0:0,0,0	./.:0,0:0:0:0,0,0	./.:0,0:0:0:0,0,0	./.:0,0:0:0:0,0,0	./.:1,0:1:0:0,0,0	./.:0,0:0:0:0,0,0	./.:0,0:0:0:0,0,0	./.:0,0:0:0:0,0,0	./.:0,0:0:0:0,0,0	1/1:0,2:2:6:81,6,0	./.:0,0:0:0:0,0,0	./.:0,0:0:0:0,0,0	./.:0,0:0:0:0,0,0	./.:0,0:0:0:0,0,0	./.:1,0:1:0:0,0,0	./.:0,0:0:0:0,0,0	./.:0,0:0:0:0,0,0	./.:0,0:0:0:0,0,0	1/1:0,3:3:9:120,9,0	./.:0,0:0:0:0,0,0	./.:0,0:0:0:0,0,0	./.:1,0:1:0:0,0,0	1/1:0,3:3:9:121,9,0	./.:1,0:1:0:0,0,0	./.:0,0:0:0:0,0,0	./.:0,0:0:0:0,0,0	1/1:0,2:2:6:82,6,0	./.:0,0:0:0:0,0,0	./.:1,0:1:0:0,0,0	./.:0,0:0:0:0,0,0	./.:0,0:0:0:0,0,0	./.:0,0:0:0:0,0,0	./.:0,0:0:0:0,0,0
Chr1	10283999	.	T	C	92.8	.	AC=2;AF=0.071;AN=28;DP=20;ExcessHet=0.0000;FS=0.000;InbreedingCoeff=0.3322;MLEAC=7;MLEAF=0.250;MQ=60.00;QD=34.65;SOR=0.693	GT:AD:DP:GQ:PL	./.:1,0:1:0:0,0,0	./.:1,0:1:0:0,0,0	./.:0,0:0:0:0,0,0	0/0:2,0:2:6:0,6,42	./.:0,0:0:0:0,0,0	./.:0,0:0:0:0,0,0	./.:0,0:0:0:0,0,0	./.:0,0:0:0:0,0,0	0/0:2,0:2:0:0,0,23	./.:0,0:0:0:0,0,0	0/0:1,0:1:3:0,3,34	./.:0,0:0:0:0,0,0	./.:0,0:0:0:0,0,0	0/0:1,0:1:3:0,3,18	0/0:1,0:1:3:0,3,37	./.:0,0:0:0:0,0,0	0/0:1,0:1:3:0,3,22	0/0:1,0:1:3:0,3,15	./.:0,0:0:0:0,0,0	./.:0,0:0:0:0,0,0	./.:0,0:0:0:0,0,0	./.:0,0:0:0:0,0,0	./.:0,0:0:0:0,0,0	./.:0,0:0:0:0,0,0	./.:0,0:0:0:0,0,0	./.:0,0:0:0:0,0,0	./.:0,0:0:0:0,0,0	./.:0,0:0:0:0,0,0	./.:0,0:0:0:0,0,0	./.:0,0:0:0:0,0,0	./.:0,0:0:0:0,0,0	./.:0,0:0:0:0,0,0	./.:0,0:0:0:0,0,0	./.:0,0:0:0:0,0,0	./.:0,0:0:0:0,0,0	./.:0,0:0:0:0,0,0	1/1:0,2:2:6:81,6,0	./.:0,0:0:0:0,0,0	./.:0,0:0:0:0,0,0	./.:0,0:0:0:0,0,0	./.:0,0:0:0:0,0,0	./.:0,0:0:0:0,0,0	./.:0,0:0:0:0,0,0	./.:0,0:0:0:0,0,0	./.:0,0:0:0:0,0,0	./.:0,0:0:0:0,0,0	0/0:1,0:1:3:0,3,20	./.:0,0:0:0:0,0,0	0/0:1,0:1:3:0,3,31	./.:0,0:0:0:0,0,0	./.:0,0:0:0:0,0,0	0/0:1,0:1:3:0,3,33	./.:0,0:0:0:0,0,0	./.:0,0:0:0:0,0,0	./.:0,0:0:0:0,0,0	./.:0,0:0:0:0,0,0	./.:0,0:0:0:0,0,0	./.:0,0:0:0:0,0,0	./.:0,0:0:0:0,0,0	./.:0,0:0:0:0,0,0	./.:0,0:0:0:0,0,0	./.:0,0:0:0:0,0,0	./.:0,0:0:0:0,0,0	./.:0,0:0:0:0,0,0	./.:0,0:0:0:0,0,0	0/0:1,0:1:3:0,3,34	./.:0,0:0:0:0,0,0	0/0:1,0:1:3:0,3,23	./.:0,0:0:0:0,0,0	./.:0,0:0:0:0,0,0	0/0:2,0:2:6:0,6,57	./.:0,0:0:0:0,0,0	./.:0,0:0:0:0,0,0
Chr1	10284200	.	C	T	42.73	.	AC=1;AF=7.246e-03;AN=138;BaseQRankSum=-1.645e+00;DP=336;ExcessHet=0.0000;FS=0.000;InbreedingCoeff=0.1760;MLEAC=1;MLEAF=7.246e-03;MQ=60.00;MQRankSum=0.00;QD=8.55;ReadPosRankSum=-8.420e-01;SOR=0.446	GT:AD:DP:GQ:PL	0/0:8,0:8:24:0,24,300	0/0:2,0:2:6:0,6,79	0/0:3,0:3:9:0,9,112	0/0:6,0:6:18:0,18,229	0/0:6,0:6:18:0,18,239	./.:0,0:0:0:0,0,0	0/0:5,0:5:15:0,15,187	0/0:4,0:4:12:0,12,132	0/0:6,0:6:18:0,18,231	0/0:2,0:2:6:0,6,70	0/0:10,0:10:27:0,27,405	0/0:6,0:6:18:0,18,218	0/0:2,0:2:6:0,6,74	0/0:4,0:4:12:0,12,150	0/0:2,0:2:6:0,6,72	0/0:8,0:8:24:0,24,278	0/1:3,2:5:60:60,0,101	0/0:3,0:3:9:0,9,109	./.:0,0:0:0:0,0,0	0/0:1,0:1:3:0,3,37	0/0:7,0:7:21:0,21,226	0/0:2,0:2:6:0,6,69	0/0:8,0:8:24:0,24,296	0/0:1,0:1:3:0,3,35	0/0:4,0:4:12:0,12,146	0/0:6,0:6:18:0,18,222	./.:0,0:0:0:0,0,0	0/0:2,0:2:6:0,6,73	0/0:4,0:4:12:0,12,141	0/0:9,0:9:27:0,27,301	0/0:5,0:5:15:0,15,185	0/0:3,0:3:0:0,0,35	0/0:4,0:4:12:0,12,146	0/0:5,0:5:15:0,15,183	0/0:5,0:5:15:0,15,154	0/0:3,0:3:9:0,9,111	0/0:13,0:13:39:0,39,480	0/0:12,0:12:36:0,36,467	0/0:20,0:20:60:0,60,721	0/0:4,0:4:12:0,12,150	0/0:6,0:6:18:0,18,221	0/0:2,0:2:6:0,6,75	0/0:3,0:3:9:0,9,108	0/0:7,0:7:21:0,21,272	0/0:5,0:5:15:0,15,159	0/0:6,0:6:18:0,18,168	0/0:3,0:3:9:0,9,95	0/0:3,0:3:9:0,9,100	0/0:2,0:2:6:0,6,73	0/0:6,0:6:18:0,18,220	0/0:6,0:6:18:0,18,188	0/0:1,0:1:3:0,3,31	0/0:7,0:7:21:0,21,261	0/0:1,0:1:3:0,3,30	0/0:2,0:2:6:0,6,71	0/0:6,0:6:18:0,18,228	0/0:8,0:8:24:0,24,302	0/0:3,0:3:9:0,9,115	0/0:5,0:5:15:0,15,188	./.:0,0:0:0:0,0,0	0/0:3,0:3:9:0,9,107	0/0:3,0:3:9:0,9,110	0/0:5,0:5:15:0,15,168	0/0:4,0:4:12:0,12,147	0/0:2,0:2:6:0,6,72	0/0:4,0:4:12:0,12,146	0/0:4,0:4:12:0,12,147	0/0:2,0:2:6:0,6,69	0/0:5,0:5:15:0,15,183	0/0:6,0:6:18:0,18,213	0/0:4,0:4:12:0,12,140	0/0:4,0:4:12:0,12,148	0/0:8,0:8:24:0,24,263
Chr1	10284684	.	T	TGGTGCA	2013.27	.	AC=34;AF=0.298;AN=114;BaseQRankSum=1.29;DP=182;ExcessHet=0.0000;FS=5.299;InbreedingCoeff=0.4726;MLEAC=40;MLEAF=0.351;MQ=60.00;MQRankSum=0.00;QD=30.29;ReadPosRankSum=-5.660e-01;SOR=0.187	GT:AD:DP:GQ:PL	0/0:4,0:4:12:0,12,151	0/0:2,0:2:6:0,6,67	0/0:1,0:1:3:0,3,37	1/1:0,3:3:9:135,9,0	0/0:1,0:1:3:0,3,40	./.:0,0:0:0:0,0,0	0/0:1,0:1:3:0,3,41	./.:1,0:1:0:0,0,0	1/1:0,2:2:6:90,6,0	0/0:2,0:2:6:0,6,75	1/1:0,3:3:9:135,9,0	0/0:2,0:2:6:0,6,83	1/1:0,2:2:6:86,6,0	0/0:1,0:1:3:0,3,38	1/1:0,4:4:12:175,12,0	0/0:3,0:3:9:0,9,115	0/0:1,0:1:3:0,3,36	1/1:0,2:2:6:90,6,0	./.:0,0:0:0:0,0,0	./.:0,0:0:0:0,0,0	0/0:1,0:1:3:0,3,34	0/0:1,0:1:3:0,3,13	0/0:3,0:3:9:0,9,116	0/0:1,0:1:3:0,3,33	0/0:3,0:3:9:0,9,113	0/0:2,0:2:6:0,6,78	0/0:1,0:1:3:0,3,39	./.:0,0:0:0:0,0,0	./.:0,0:0:0:0,0,0	./.:0,0:0:0:0,0,0	0/1:1,3:4:33:123,0,33	./.:2,0:2:0:0,0,0	0/0:3,0:3:9:0,9,114	0/0:4,0:4:12:0,12,155	0/0:1,0:1:3:0,3,33	./.:0,0:0:0:0,0,0	0/0:9,0:9:27:0,27,294	0/1:3,5:8:99:189,0,101	0/0:17,0:17:48:0,48,720	0/0:2,0:2:6:0,6,65	./.:0,0:0:0:0,0,0	1/1:0,3:3:9:135,9,0	./.:0,0:0:0:0,0,0	1/1:0,3:3:9:130,9,0	./.:0,0:0:0:0,0,0	./.:0,0:0:0:0,0,0	0/0:2,0:2:6:0,6,79	0/0:1,0:1:3:0,3,32	0/0:1,0:1:3:0,3,37	0/0:2,0:2:6:0,6,77	0/0:2,0:2:6:0,6,69	1/1:0,2:2:6:83,6,0	1/1:0,2:2:6:90,6,0	0/0:2,0:2:6:0,6,73	./.:0,0:0:0:0,0,0	1/1:0,2:2:6:90,6,0	1/1:0,2:2:6:90,6,0	1/1:0,2:2:6:90,6,0	0/0:4,0:4:12:0,12,157	./.:0,0:0:0:0,0,0	0/0:1,0:1:3:0,3,40	0/0:4,0:4:9:0,9,135	0/0:7,0:7:21:0,21,269	0/0:2,0:2:6:0,6,59	0/0:1,0:1:3:0,3,38	0/0:1,0:1:3:0,3,37	0/0:4,0:4:12:0,12,102	./.:0,0:0:0:0,0,0	0/0:4,0:4:12:0,12,141	1/1:0,2:2:6:90,6,0	1/1:0,3:3:9:132,9,0	0/0:1,0:1:3:0,3,38	1/1:0,2:2:6:86,6,0
Chr1	10284781	.	G	T	37.77	.	AC=1;AF=7.353e-03;AN=136;BaseQRankSum=0.00;DP=348;ExcessHet=0.0000;FS=0.000;InbreedingCoeff=0.2168;MLEAC=1;MLEAF=7.353e-03;MQ=60.00;MQRankSum=0.00;QD=4.72;ReadPosRankSum=-1.242e+00;SOR=1.445	GT:AD:DP:GQ:PL	0/0:4,0:4:12:0,12,150	0/0:6,0:6:18:0,18,232	0/0:3,0:3:9:0,9,102	0/0:5,0:5:15:0,15,197	./.:0,0:0:0:0,0,0	0/0:1,0:1:3:0,3,35	0/0:10,0:10:30:0,30,393	0/0:5,0:5:15:0,15,185	0/0:2,0:2:6:0,6,76	0/0:5,0:5:15:0,15,193	0/0:8,0:8:24:0,24,312	0/0:3,0:3:9:0,9,111	0/0:2,0:2:6:0,6,73	0/0:5,0:5:15:0,15,190	0/0:7,0:7:21:0,21,258	0/0:9,0:9:27:0,27,363	0/0:4,0:4:12:0,12,146	0/0:2,0:2:6:0,6,74	./.:0,0:0:0:0,0,0	0/0:3,0:3:9:0,9,109	0/0:3,0:3:9:0,9,81	0/0:1,0:1:3:0,3,38	0/0:6,0:6:18:0,18,225	./.:0,0:0:0:0,0,0	0/0:2,0:2:6:0,6,74	0/0:4,0:4:12:0,12,146	0/0:1,0:1:3:0,3,38	0/0:4,0:4:12:0,12,153	0/0:4,0:4:12:0,12,141	0/0:9,0:9:27:0,27,327	0/0:8,0:8:24:0,24,309	0/0:5,0:5:15:0,15,162	0/0:3,0:3:9:0,9,111	0/0:4,0:4:12:0,12,151	0/0:2,0:2:6:0,6,73	0/0:5,0:5:15:0,15,164	0/0:13,0:13:39:0,39,530	0/0:19,0:19:57:0,57,765	0/0:21,0:21:60:0,60,851	0/0:2,0:2:6:0,6,52	0/0:3,0:3:9:0,9,111	0/0:4,0:4:12:0,12,144	./.:0,0:0:0:0,0,0	0/0:5,0:5:15:0,15,198	0/0:2,0:2:6:0,6,72	0/0:2,0:2:6:0,6,68	0/0:1,0:1:3:0,3,39	0/0:3,0:3:9:0,9,100	0/0:3,0:3:9:0,9,109	0/0:8,0:8:24:0,24,266	0/0:5,0:5:15:0,15,162	0/0:2,0:2:6:0,6,66	0/0:4,0:4:9:0,9,135	0/0:2,0:2:6:0,6,55	0/0:4,0:4:12:0,12,156	0/0:7,0:7:21:0,21,258	0/0:9,0:9:27:0,27,353	0/0:6,0:6:18:0,18,236	0/0:3,0:3:9:0,9,113	./.:0,0:0:0:0,0,0	0/0:6,0:6:18:0,18,253	0/0:8,0:8:24:0,24,282	0/0:10,0:10:30:0,30,361	0/1:6,2:8:55:55,0,184	0/0:6,0:6:18:0,18,217	0/0:2,0:2:6:0,6,62	0/0:8,0:8:24:0,24,303	0/0:4,0:4:12:0,12,151	0/0:5,0:5:12:0,12,180	0/0:5,0:5:15:0,15,163	0/0:7,0:7:21:0,21,276	0/0:3,0:3:9:0,9,89	0/0:3,0:3:9:0,9,111
Chr1	10285210	.	TC	T	97.09	.	AC=2;AF=0.125;AN=16;DP=16;ExcessHet=0.0000;FS=0.000;InbreedingCoeff=0.3423;MLEAC=9;MLEAF=0.563;MQ=60.00;QD=30.79;SOR=0.693	GT:AD:DP:GQ:PL	./.:0,0:0:0:0,0,0	./.:0,0:0:0:0,0,0	1/1:0,2:2:6:75,6,0	./.:0,0:0:0:0,0,0	0/0:1,0:1:3:0,3,21	./.:0,0:0:0:0,0,0	./.:0,0:0:0:0,0,0	./.:0,0:0:0:0,0,0	./.:1,0:1:0:0,0,0	./.:0,0:0:0:0,0,0	./.:0,0:0:0:0,0,0	./.:0,0:0:0:0,0,0	./.:0,0:0:0:0,0,0	./.:1,0:1:0:0,0,0	./.:0,0:0:0:0,0,0	./.:0,0:0:0:0,0,0	./.:0,0:0:0:0,0,0	./.:0,0:0:0:0,0,0	./.:0,0:0:0:0,0,0	0/0:1,0:1:3:0,3,16	./.:0,0:0:0:0,0,0	0/0:1,0:1:3:0,3,32	0/0:1,0:1:3:0,3,34	./.:0,0:0:0:0,0,0	./.:0,0:0:0:0,0,0	./.:0,0:0:0:0,0,0	./.:0,0:0:0:0,0,0	./.:0,0:0:0:0,0,0	./.:0,0:0:0:0,0,0	./.:0,0:0:0:0,0,0	./.:1,0:1:0:0,0,0	./.:0,0:0:0:0,0,0	0/0:2,0:2:6:0,6,42	./.:0,0:0:0:0,0,0	./.:0,0:0:0:0,0,0	./.:0,0:0:0:0,0,0	0/0:1,0:1:3:0,3,22	./.:0,0:0:0:0,0,0	0/0:2,0:2:6:0,6,63	./.:0,0:0:0:0,0,0	./.:0,0:0:0:0,0,0	./.:0,0:0:0:0,0,0	./.:0,0:0:0:0,0,0	./.:0,0:0:0:0,0,0	./.:0,0:0:0:0,0,0	./.:0,0:0:0:0,0,0	./.:1,0:1:0:0,0,0	./.:0,0:0:0:0,0,0	./.:0,0:0:0:0,0,0	./.:0,0:0:0:0,0,0	./.:0,0:0:0:0,0,0	./.:0,0:0:0:0,0,0	./.:0,0:0:0:0,0,0	./.:0,0:0:0:0,0,0	./.:0,0:0:0:0,0,0	./.:0,0:0:0:0,0,0	./.:0,0:0:0:0,0,0	./.:0,0:0:0:0,0,0	./.:0,0:0:0:0,0,0	./.:0,0:0:0:0,0,0	./.:1,0:1:0:0,0,0	./.:0,0:0:0:0,0,0	./.:0,0:0:0:0,0,0	./.:0,0:0:0:0,0,0	./.:0,0:0:0:0,0,0	./.:0,0:0:0:0,0,0	./.:0,0:0:0:0,0,0	./.:0,0:0:0:0,0,0	./.:0,0:0:0:0,0,0	./.:0,0:0:0:0,0,0	./.:0,0:0:0:0,0,0	./.:0,0:0:0:0,0,0	./.:0,0:0:0:0,0,0
Chr1	10285236	.	A	G	143.09	.	AC=2;AF=0.500;AN=4;DP=11;ExcessHet=0.0000;FS=0.000;InbreedingCoeff=0.3346;MLEAC=17;MLEAF=1.00;MQ=60.00;QD=35.01;SOR=2.303	GT:AD:DP:GQ:PL	./.:0,0:0:0:0,0,0	./.:0,0:0:0:0,0,0	./.:1,0:1:0:0,0,0	./.:0,0:0:0:0,0,0	./.:0,0:0:0:0,0,0	./.:0,0:0:0:0,0,0	./.:0,0:0:0:0,0,0	./.:0,0:0:0:0,0,0	./.:1,0:1:0:0,0,0	./.:0,0:0:0:0,0,0	./.:0,0:0:0:0,0,0	./.:0,0:0:0:0,0,0	./.:0,0:0:0:0,0,0	./.:0,0:0:0:0,0,0	./.:0,0:0:0:0,0,0	./.:0,0:0:0:0,0,0	./.:0,0:0:0:0,0,0	./.:0,0:0:0:0,0,0	./.:0,0:0:0:0,0,0	./.:1,0:1:0:0,0,0	./.:0,0:0:0:0,0,0	./.:0,0:0:0:0,0,0	./.:1,0:1:0:0,0,0	./.:0,0:0:0:0,0,0	./.:0,0:0:0:0,0,0	./.:0,0:0:0:0,0,0	./.:0,0:0:0:0,0,0	./.:0,0:0:0:0,0,0	./.:0,0:0:0:0,0,0	./.:0,0:0:0:0,0,0	./.:1,0:1:0:0,0,0	./.:0,0:0:0:0,0,0	./.:0,0:0:0:0,0,0	./.:0,0:0:0:0,0,0	./.:0,0:0:0:0,0,0	./.:0,0:0:0:0,0,0	./.:1,0:1:0:0,0,0	./.:0,0:0:0:0,0,0	1/1:0,2:2:6:84,6,0	./.:0,0:0:0:0,0,0	./.:0,0:0:0:0,0,0	./.:0,0:0:0:0,0,0	./.:0,0:0:0:0,0,0	./.:0,0:0:0:0,0,0	./.:0,0:0:0:0,0,0	./.:0,0:0:0:0,0,0	./.:1,0:1:0:0,0,0	./.:0,0:0:0:0,0,0	./.:0,0:0:0:0,0,0	./.:0,0:0:0:0,0,0	./.:0,0:0:0:0,0,0	./.:0,0:0:0:0,0,0	./.:0,0:0:0:0,0,0	./.:0,0:0:0:0,0,0	./.:0,0:0:0:0,0,0	./.:0,0:0:0:0,0,0	./.:0,0:0:0:0,0,0	./.:0,0:0:0:0,0,0	./.:0,0:0:0:0,0,0	./.:0,0:0:0:0,0,0	0/0:2,0:2:0:0,0,4	./.:0,0:0:0:0,0,0	./.:0,0:0:0:0,0,0	./.:0,0:0:0:0,0,0	./.:0,0:0:0:0,0,0	./.:0,0:0:0:0,0,0	./.:0,0:0:0:0,0,0	./.:0,0:0:0:0,0,0	./.:0,0:0:0:0,0,0	./.:0,0:0:0:0,0,0	./.:0,0:0:0:0,0,0	./.:0,0:0:0:0,0,0	./.:0,0:0:0:0,0,0
Chr1	10285415	.	T	A	273.48	.	AC=4;AF=1.00;AN=4;DP=13;ExcessHet=0.0000;FS=0.000;InbreedingCoeff=0.3403;MLEAC=31;MLEAF=1.00;MQ=60.00;QD=36.22;SOR=1.609	GT:AD:DP:GQ:PL	./.:0,0:0:0:0,0,0	./.:0,0:0:0:0,0,0	1/1:0,2:2:6:76,6,0	./.:0,0:0:0:0,0,0	./.:0,0:0:0:0,0,0	./.:0,0:0:0:0,0,0	./.:0,0:0:0:0,0,0	./.:0,0:0:0:0,0,0	./.:0,0:0:0:0,0,0	./.:0,0:0:0:0,0,0	./.:0,0:0:0:0,0,0	./.:0,0:0:0:0,0,0	./.:0,0:0:0:0,0,0	./.:1,0:1:0:0,0,0	./.:0,0:0:0:0,0,0	./.:1,0:1:0:0,0,0	./.:0,0:0:0:0,0,0	./.:0,0:0:0:0,0,0	./.:0,0:0:0:0,0,0	./.:0,0:0:0:0,0,0	./.:0,0:0:0:0,0,0	./.:0,0:0:0:0,0,0	./.:0,0:0:0:0,0,0	./.:0,0:0:0:0,0,0	./.:0,0:0:0:0,0,0	./.:0,0:0:0:0,0,0	./.:0,0:0:0:0,0,0	./.:0,0:0:0:0,0,0	./.:0,0:0:0:0,0,0	./.:0,0:0:0:0,0,0	./.:1,0:1:0:0,0,0	1/1:0,2:2:6:77,6,0	./.:0,0:0:0:0,0,0	./.:0,0:0:0:0,0,0	./.:0,0:0:0:0,0,0	./.:0,0:0:0:0,0,0	./.:0,0:0:0:0,0,0	./.:1,0:1:0:0,0,0	./.:0,0:0:0:0,0,0	./.:0,0:0:0:0,0,0	./.:0,0:0:0:0,0,0	./.:1,0:1:0:0,0,0	./.:0,0:0:0:0,0,0	./.:0,0:0:0:0,0,0	./.:1,0:1:0:0,0,0	./.:0,0:0:0:0,0,0	./.:0,0:0:0:0,0,0	./.:0,0:0:0:0,0,0	./.:0,0:0:0:0,0,0	./.:0,0:0:0:0,0,0	./.:0,0:0:0:0,0,0	./.:1,0:1:0:0,0,0	./.:0,0:0:0:0,0,0	./.:0,0:0:0:0,0,0	./.:0,0:0:0:0,0,0	./.:0,0:0:0:0,0,0	./.:0,0:0:0:0,0,0	./.:0,0:0:0:0,0,0	./.:0,0:0:0:0,0,0	./.:0,0:0:0:0,0,0	./.:0,0:0:0:0,0,0	./.:0,0:0:0:0,0,0	./.:1,0:1:0:0,0,0	./.:0,0:0:0:0,0,0	./.:1,0:1:0:0,0,0	./.:0,0:0:0:0,0,0	./.:0,0:0:0:0,0,0	./.:0,0:0:0:0,0,0	./.:0,0:0:0:0,0,0	./.:0,0:0:0:0,0,0	./.:0,0:0:0:0,0,0	./.:0,0:0:0:0,0,0	./.:0,0:0:0:0,0,0
Chr1	10285738	.	A	AT	8966.25	.	AC=94;AF=0.746;AN=126;BaseQRankSum=-1.800e-01;DP=318;ExcessHet=0.0000;FS=0.000;InbreedingCoeff=0.5212;MLEAC=118;MLEAF=0.937;MQ=60.00;MQRankSum=0.00;QD=28.27;ReadPosRankSum=0.792;SOR=1.088	GT:AD:DP:GQ:PGT:PID:PL:PS	1/1:0,3:3:9:.:.:112,9,0	1/1:0,3:3:9:.:.:112,9,0	1|1:0,4:4:12:1|1:10285738_A_AT:180,12,0:10285738	./.:0,0:0:0:.:.:0,0,0	0/0:2,0:2:3:.:.:0,3,45	./.:0,0:0:0:.:.:0,0,0	1/1:0,3:3:9:.:.:112,9,0	1|1:1,6:7:15:1|1:10285738_A_AT:266,15,0:10285738	1|1:0,5:5:15:1|1:10285738_A_AT:210,15,0:10285738	1|1:0,2:2:6:1|1:10285738_A_AT:90,6,0:10285738	1|1:0,9:9:27:1|1:10285738_A_AT:405,27,0:10285738	0|1:1,3:4:27:0|1:10285738_A_AT:123,0,27:10285738	0/0:3,0:3:3:.:.:0,3,45	0/0:2,0:2:3:.:.:0,3,45	1|1:0,2:2:6:1|1:10285738_A_AT:90,6,0:10285738	1/1:0,3:3:9:.:.:112,9,0	0/0:1,0:1:3:.:.:0,3,22	1|1:0,3:3:9:1|1:10285738_A_AT:135,9,0:10285738	0/0:1,0:1:3:.:.:0,3,37	0/0:1,0:1:3:.:.:0,3,37	1/1:0,5:5:15:.:.:187,15,0	0/0:1,0:1:3:.:.:0,3,37	1/1:0,5:5:15:.:.:186,15,0	1/1:0,2:2:6:.:.:75,6,0	1/1:0,4:4:12:.:.:150,12,0	1/1:0,4:4:12:.:.:150,12,0	./.:0,0:0:0:.:.:0,0,0	./.:0,0:0:0:.:.:0,0,0	1/1:0,4:4:12:.:.:149,12,0	1|1:0,4:4:12:1|1:10285738_A_AT:180,12,0:10285738	1/1:0,6:6:18:.:.:224,18,0	./.:0,0:0:0:.:.:0,0,0	1/1:0,4:4:12:.:.:150,12,0	1/1:0,7:7:21:.:.:262,21,0	0/0:2,0:2:3:.:.:0,3,45	1/1:0,3:3:9:.:.:112,9,0	1/1:0,10:10:30:.:.:374,30,0	1/1:0,8:8:24:.:.:322,24,0	1/1:0,13:13:39:.:.:486,39,0	1/1:0,2:2:6:.:.:75,6,0	1/1:0,2:2:6:.:.:75,6,0	1|1:0,3:3:9:1|1:10285738_A_AT:135,9,0:10285738	0/0:2,0:2:3:.:.:0,3,45	1|1:0,5:5:15:1|1:10285738_A_AT:225,15,0:10285738	1/1:0,3:3:9:.:.:112,9,0	1|1:0,2:2:6:1|1:10285738_A_AT:90,6,0:10285738	1/1:0,2:2:6:.:.:75,6,0	./.:0,0:0:0:.:.:0,0,0	0/0:1,0:1:3:.:.:0,3,40	0/0:1,0:1:3:.:.:0,3,36	./.:0,0:0:0:.:.:0,0,0	./.:0,0:0:0:.:.:0,0,0	1|1:0,2:2:6:1|1:10285738_A_AT:90,6,0:10285738	./.:0,0:0:0:.:.:0,0,0	1/1:0,2:2:6:.:.:75,6,0	1|1:0,3:3:9:1|1:10285738_A_AT:135,9,0:10285738	0|1:1,3:4:26:0|1:10285738_A_AT:123,0,26:10285738	1|1:0,3:3:9:1|1:10285738_A_AT:135,9,0:10285738	1/1:0,7:7:21:.:.:262,21,0	./.:0,0:0:0:.:.:0,0,0	1|1:0,4:4:12:1|1:10285738_A_AT:180,12,0:10285738	0/0:3,0:3:6:.:.:0,6,90	1/1:0,6:6:18:.:.:224,18,0	1/1:0,5:5:15:.:.:187,15,0	1|1:0,3:3:9:1|1:10285738_A_AT:135,9,0:10285738	1|1:0,6:6:18:1|1:10285738_A_AT:270,18,0:10285738	1/1:0,6:6:18:.:.:223,18,0	1|1:0,4:4:12:1|1:10285738_A_AT:180,12,0:10285738	1/1:0,5:5:15:.:.:186,15,0	0/0:2,0:2:3:.:.:0,3,45	0/0:3,0:3:3:.:.:0,3,45	0/0:1,0:1:3:.:.:0,3,37	1|1:0,3:3:9:1|1:10285738_A_AT:135,9,0:10285738
Chr1	10285746	.	T	A	3541.61	.	AC=40;AF=0.400;AN=100;BaseQRankSum=1.15;DP=254;ExcessHet=0.0000;FS=10.491;InbreedingCoeff=0.5358;MLEAC=55;MLEAF=0.550;MQ=60.00;MQRankSum=0.00;QD=28.21;ReadPosRankSum=1.15;SOR=0.113	GT:AD:DP:GQ:PGT:PID:PL:PS	0/0:3,0:3:9:.:.:0,9,117	0/0:3,0:3:9:.:.:0,9,114	1|1:0,4:4:12:1|1:10285738_A_AT:180,12,0:10285738	./.:0,0:0:0:.:.:0,0,0	0/0:1,0:1:3:.:.:0,3,38	./.:0,0:0:0:.:.:0,0,0	0/0:2,0:2:6:.:.:0,6,61	1|1:1,6:7:15:1|1:10285738_A_AT:266,15,0:10285738	0|1:2,3:5:60:0|1:10285738_A_AT:107,0,60:10285738	1|1:0,2:2:6:1|1:10285738_A_AT:90,6,0:10285738	1|1:0,9:9:27:1|1:10285738_A_AT:405,27,0:10285738	0|1:1,3:4:27:0|1:10285738_A_AT:123,0,27:10285738	./.:1,0:1:0:.:.:0,0,0	./.:1,0:1:0:.:.:0,0,0	1|1:0,2:2:6:1|1:10285738_A_AT:90,6,0:10285738	0/0:3,0:3:9:.:.:0,9,116	./.:1,0:1:0:.:.:0,0,0	1|1:0,3:3:9:1|1:10285738_A_AT:135,9,0:10285738	./.:1,0:1:0:.:.:0,0,0	./.:1,0:1:0:.:.:0,0,0	0/0:5,0:5:15:.:.:0,15,164	./.:1,0:1:0:.:.:0,0,0	0/0:6,0:6:18:.:.:0,18,211	0/0:2,0:2:6:.:.:0,6,77	0/0:4,0:4:12:.:.:0,12,161	0/0:3,0:3:9:.:.:0,9,112	./.:0,0:0:0:.:.:0,0,0	./.:0,0:0:0:.:.:0,0,0	0/0:4,0:4:12:.:.:0,12,140	1|1:0,4:4:12:1|1:10285738_A_AT:180,12,0:10285738	0/0:6,0:6:0:.:.:0,0,156	./.:0,0:0:0:.:.:0,0,0	0/0:4,0:4:12:.:.:0,12,145	0/0:7,0:7:18:.:.:0,18,270	./.:1,0:1:0:.:.:0,0,0	0/0:4,0:4:12:.:.:0,12,147	0/0:10,0:10:30:.:.:0,30,373	0/1:5,3:8:97:.:.:97,0,161	0/0:14,0:14:39:.:.:0,39,585	0/0:2,0:2:6:.:.:0,6,77	0/0:3,0:3:9:.:.:0,9,92	1|1:0,3:3:9:1|1:10285738_A_AT:135,9,0:10285738	./.:1,0:1:0:.:.:0,0,0	1|1:0,5:5:15:1|1:10285738_A_AT:225,15,0:10285738	0/0:3,0:3:9:.:.:0,9,86	1|1:0,2:2:6:1|1:10285738_A_AT:90,6,0:10285738	0/0:2,0:2:6:.:.:0,6,49	./.:0,0:0:0:.:.:0,0,0	./.:1,0:1:0:.:.:0,0,0	0/0:1,0:1:3:.:.:0,3,37	./.:0,0:0:0:.:.:0,0,0	./.:0,0:0:0:.:.:0,0,0	1|1:0,2:2:6:1|1:10285738_A_AT:90,6,0:10285738	./.:0,0:0:0:.:.:0,0,0	0/0:2,0:2:6:.:.:0,6,73	1|1:0,3:3:9:1|1:10285738_A_AT:135,9,0:10285738	0|1:1,3:4:26:0|1:10285738_A_AT:123,0,26:10285738	1|1:0,3:3:9:1|1:10285738_A_AT:135,9,0:10285738	0/0:7,0:7:21:.:.:0,21,269	./.:0,0:0:0:.:.:0,0,0	1|1:0,4:4:12:1|1:10285738_A_AT:180,12,0:10285738	./.:2,0:2:0:.:.:0,0,0	0/0:6,0:6:18:.:.:0,18,174	0/0:5,0:5:15:.:.:0,15,151	1|1:0,3:3:9:1|1:10285738_A_AT:135,9,0:10285738	1|1:0,6:6:18:1|1:10285738_A_AT:270,18,0:10285738	0/0:5,0:5:15:.:.:0,15,185	1|1:0,4:4:12:1|1:10285738_A_AT:180,12,0:10285738	0/0:5,0:5:15:.:.:0,15,178	./.:1,0:1:0:.:.:0,0,0	./.:1,0:1:0:.:.:0,0,0	./.:1,0:1:0:.:.:0,0,0	1|1:0,3:3:9:1|1:10285738_A_AT:135,9,0:10285738
Chr1	10285802	.	T	C	6652.2	.	AC=80;AF=1.00;AN=80;DP=226;ExcessHet=0.0000;FS=0.000;InbreedingCoeff=0.4244;MLEAC=135;MLEAF=1.00;MQ=60.00;QD=29.75;SOR=1.719	GT:AD:DP:GQ:PL	1/1:0,2:2:6:83,6,0	1/1:0,2:2:6:83,6,0	1/1:0,2:2:6:84,6,0	./.:1,0:1:0:0,0,0	./.:0,0:0:0:0,0,0	./.:1,0:1:0:0,0,0	./.:0,0:0:0:0,0,0	1/1:0,2:2:6:83,6,0	./.:1,0:1:0:0,0,0	./.:1,0:1:0:0,0,0	1/1:0,5:5:15:204,15,0	1/1:0,2:2:6:83,6,0	1/1:0,3:3:9:121,9,0	./.:1,0:1:0:0,0,0	1/1:0,3:3:9:120,9,0	1/1:0,6:6:18:248,18,0	./.:1,0:1:0:0,0,0	./.:0,0:0:0:0,0,0	./.:1,0:1:0:0,0,0	1/1:0,2:2:6:82,6,0	1/1:0,2:2:6:72,6,0	./.:0,0:0:0:0,0,0	1/1:0,4:4:12:161,12,0	./.:1,0:1:0:0,0,0	1/1:0,4:4:12:165,12,0	1/1:0,3:3:9:124,9,0	./.:0,0:0:0:0,0,0	1/1:0,2:2:6:82,6,0	1/1:0,3:3:9:120,9,0	./.:1,0:1:0:0,0,0	1/1:0,4:4:12:163,12,0	1/1:0,2:2:6:81,6,0	./.:1,0:1:0:0,0,0	./.:1,0:1:0:0,0,0	./.:1,0:1:0:0,0,0	./.:1,0:1:0:0,0,0	1/1:0,6:6:18:247,18,0	1/1:0,6:6:18:248,18,0	1/1:0,13:13:39:525,39,0	1/1:0,2:2:6:84,6,0	1/1:0,2:2:6:81,6,0	1/1:0,3:3:9:117,9,0	./.:0,0:0:0:0,0,0	1/1:0,2:2:6:80,6,0	1/1:0,4:4:12:162,12,0	./.:1,0:1:0:0,0,0	1/1:0,3:3:9:123,9,0	./.:0,0:0:0:0,0,0	./.:0,0:0:0:0,0,0	./.:0,0:0:0:0,0,0	./.:1,0:1:0:0,0,0	./.:0,0:0:0:0,0,0	./.:1,0:1:0:0,0,0	./.:0,0:0:0:0,0,0	1/1:0,2:2:6:82,6,0	1/1:0,2:2:6:82,6,0	1/1:0,2:2:6:83,6,0	1/1:0,2:2:6:80,6,0	1/1:0,6:6:18:246,18,0	1/1:0,3:3:9:121,9,0	./.:1,0:1:0:0,0,0	./.:0,0:0:0:0,0,0	1/1:0,5:5:15:199,15,0	./.:1,0:1:0:0,0,0	1/1:0,2:2:6:80,6,0	./.:1,0:1:0:0,0,0	1/1:0,5:5:15:196,15,0	./.:1,0:1:0:0,0,0	1/1:0,2:2:6:84,6,0	./.:1,0:1:0:0,0,0	1/1:0,4:4:12:165,12,0	1/1:0,2:2:6:82,6,0	1/1:0,2:2:6:82,6,0
Chr1	10285927	.	CT	C	51.08	.	AC=1;AF=0.012;AN=82;BaseQRankSum=-1.383e+00;DP=80;ExcessHet=0.0000;FS=0.000;InbreedingCoeff=0.2826;MLEAC=3;MLEAF=0.037;MQ=60.00;MQRankSum=0.00;QD=12.77;ReadPosRankSum=0.00;SOR=0.105	GT:AD:DP:GQ:PL	./.:0,0:0:0:0,0,0	./.:0,0:0:0:0,0,0	./.:0,0:0:0:0,0,0	./.:0,0:0:0:0,0,0	./.:0,0:0:0:0,0,0	./.:0,0:0:0:0,0,0	./.:0,0:0:0:0,0,0	0/0:3,0:3:9:0,9,124	./.:0,0:0:0:0,0,0	./.:0,0:0:0:0,0,0	0/0:8,0:8:24:0,24,263	0/0:2,0:2:6:0,6,49	0/0:3,0:3:9:0,9,101	./.:0,0:0:0:0,0,0	0/0:2,0:2:6:0,6,71	0/0:3,0:3:9:0,9,106	./.:0,0:0:0:0,0,0	0/0:1,0:1:3:0,3,33	0/0:1,0:1:3:0,3,36	0/0:1,0:1:3:0,3,37	./.:0,0:0:0:0,0,0	./.:0,0:0:0:0,0,0	./.:0,0:0:0:0,0,0	./.:0,0:0:0:0,0,0	0/0:3,0:3:9:0,9,106	0/0:2,0:2:6:0,6,75	./.:0,0:0:0:0,0,0	0/0:1,0:1:3:0,3,36	0/0:1,0:1:3:0,3,19	0/0:1,0:1:3:0,3,35	0/0:2,0:2:6:0,6,73	./.:0,0:0:0:0,0,0	./.:0,0:0:0:0,0,0	./.:0,0:0:0:0,0,0	0/0:1,0:1:3:0,3,19	./.:0,0:0:0:0,0,0	0/0:1,0:1:3:0,3,37	0/0:3,0:3:3:0,3,45	0/0:4,0:4:12:0,12,142	0/0:1,0:1:3:0,3,21	0/1:2,2:4:59:59,0,59	0/0:1,0:1:3:0,3,16	0/0:1,0:1:3:0,3,35	0/0:2,0:2:3:0,3,45	0/0:3,0:3:9:0,9,90	0/0:1,0:1:3:0,3,38	0/0:1,0:1:3:0,3,37	./.:0,0:0:0:0,0,0	./.:0,0:0:0:0,0,0	./.:0,0:0:0:0,0,0	./.:0,0:0:0:0,0,0	./.:0,0:0:0:0,0,0	./.:0,0:0:0:0,0,0	0/0:2,0:2:6:0,6,44	0/0:1,0:1:3:0,3,36	0/0:1,0:1:3:0,3,31	0/0:1,0:1:3:0,3,37	0/0:1,0:1:3:0,3,38	0/0:1,0:1:3:0,3,37	0/0:1,0:1:3:0,3,37	0/0:5,0:5:15:0,15,176	./.:0,0:0:0:0,0,0	./.:0,0:0:0:0,0,0	0/0:1,0:1:3:0,3,37	./.:0,0:0:0:0,0,0	0/0:1,0:1:3:0,3,37	0/0:3,0:3:9:0,9,80	0/0:2,0:2:6:0,6,52	./.:0,0:0:0:0,0,0	0/0:1,0:1:3:0,3,37	0/0:2,0:2:6:0,6,74	./.:0,0:0:0:0,0,0	./.:0,0:0:0:0,0,0
Chr1	10286463	.	A	G	129756	.	AC=85;AF=0.582;AN=146;BaseQRankSum=-1.035e+00;DP=6528;ExcessHet=0.0000;FS=2.133;InbreedingCoeff=0.6339;MLEAC=85;MLEAF=0.582;MQ=60.00;MQRankSum=0.00;QD=33.05;ReadPosRankSum=0.717;SOR=1.111	GT:AD:DP:GQ:PL	0/0:34,0:34:99:0,99,1347	0/0:41,0:41:99:0,100,1800	1/1:1,102:103:99:3982,270,0	1/1:0,127:127:99:4921,382,0	0/1:39,42:81:99:1420,0,1124	0/1:7,7:14:99:239,0,214	0/0:35,0:35:99:0,105,1284	0/1:23,60:83:99:2166,0,653	0/1:46,65:111:99:2230,0,1322	1/1:0,78:78:99:2968,234,0	1/1:0,79:79:99:3102,238,0	0/1:26,79:105:99:2827,0,613	1/1:0,77:77:99:3036,232,0	1/1:0,61:61:99:2323,183,0	1/1:0,92:92:99:3509,276,0	0/0:33,0:33:99:0,99,1214	1/1:1,73:74:99:2668,183,0	1/1:0,81:81:99:3210,244,0	0/1:9,8:17:99:254,0,285	0/1:40,30:70:99:946,0,1285	0/0:42,0:42:99:0,120,1800	0/1:60,42:102:99:1271,0,1900	0/0:50,0:50:99:0,120,1800	0/0:33,0:33:99:0,99,1225	0/0:34,0:34:99:0,102,1279	0/0:33,0:33:99:0,99,1261	1/1:0,12:12:36:475,36,0	1/1:0,65:65:99:2521,196,0	0/1:48,12:60:99:275,0,1539	1/1:1,113:114:99:4357,299,0	0/1:70,45:115:99:1393,0,2203	1/1:1,113:114:99:4285,304,0	0/0:37,0:37:99:0,111,1364	0/0:33,0:33:99:0,99,1225	1/1:0,73:73:99:2938,220,0	0/0:31,0:31:90:0,90,1187	0/0:33,0:33:99:0,99,1184	0/1:46,73:119:99:2566,0,1425	0/0:38,0:38:99:0,114,1481	0/0:34,0:34:99:0,102,1346	0/0:33,0:33:99:0,99,1245	1/1:0,59:59:99:2246,177,0	1/1:0,14:14:42:551,42,0	1/1:2,45:47:92:1758,92,0	0/0:33,0:33:99:0,99,1181	1/1:0,45:45:99:1701,135,0	0/1:54,38:92:99:1246,0,1607	1/1:0,54:54:99:1968,162,0	1/1:0,84:84:99:3357,253,0	0/0:36,0:36:99:0,105,1403	1/1:0,76:76:99:2542,228,0	1/1:0,127:127:99:4552,382,0	1/1:0,137:137:99:5391,412,0	1/1:0,109:109:99:4184,328,0	0/0:53,0:53:99:0,120,1800	1/1:0,69:69:99:2768,208,0	1/1:1,63:64:99:2453,154,0	1/1:0,70:70:99:2816,211,0	0/0:112,0:112:65:0,65,3540	1/1:0,35:35:99:1328,105,0	1/1:0,66:66:99:2539,199,0	0/1:13,92:105:99:3215,0,179	0/0:33,0:33:99:0,99,1206	0/0:33,0:33:99:0,99,1216	1/1:0,88:88:99:3393,265,0	1/1:0,74:74:99:2980,223,0	0/0:33,0:33:99:0,99,1275	1/1:0,130:130:99:5225,391,0	0/0:36,0:36:99:0,105,1365	1/1:0,101:101:99:3840,304,0	1/1:0,106:106:99:4173,319,0	1/1:3,79:82:99:2944,123,0	1/1:0,65:65:99:2598,196,0
Chr1	10286892	.	C	T	88.09	.	AC=4;AF=0.095;AN=42;DP=39;ExcessHet=0.0000;FS=0.000;InbreedingCoeff=0.3410;MLEAC=9;MLEAF=0.214;MQ=60.00;QD=26.82;SOR=0.693	GT:AD:DP:GQ:PL	0/0:2,0:2:6:0,6,76	./.:0,0:0:0:0,0,0	./.:0,0:0:0:0,0,0	./.:1,0:1:0:0,0,0	./.:0,0:0:0:0,0,0	./.:0,0:0:0:0,0,0	./.:0,0:0:0:0,0,0	./.:0,0:0:0:0,0,0	0/0:1,0:1:3:0,3,22	./.:0,0:0:0:0,0,0	./.:0,0:0:0:0,0,0	./.:1,0:1:0:0,0,0	./.:0,0:0:0:0,0,0	./.:1,0:1:0:0,0,0	./.:1,0:1:0:0,0,0	0/0:1,0:1:3:0,3,14	./.:0,0:0:0:0,0,0	./.:0,0:0:0:0,0,0	./.:0,0:0:0:0,0,0	./.:0,0:0:0:0,0,0	0/0:2,0:2:6:0,6,64	0/0:1,0:1:3:0,3,35	0/0:2,0:2:6:0,6,49	./.:0,0:0:0:0,0,0	0/0:1,0:1:3:0,3,35	0/0:2,0:2:6:0,6,56	./.:0,0:0:0:0,0,0	./.:0,0:0:0:0,0,0	0/0:1,0:1:3:0,3,34	./.:1,0:1:0:0,0,0	./.:0,0:0:0:0,0,0	./.:0,0:0:0:0,0,0	0/0:1,0:1:3:0,3,35	0/0:1,0:1:3:0,3,36	./.:0,0:0:0:0,0,0	./.:0,0:0:0:0,0,0	./.:0,0:0:0:0,0,0	./.:0,0:0:0:0,0,0	0/0:2,0:2:6:0,6,49	./.:0,0:0:0:0,0,0	0/0:1,0:1:3:0,3,34	./.:0,0:0:0:0,0,0	./.:0,0:0:0:0,0,0	./.:0,0:0:0:0,0,0	0/0:1,0:1:3:0,3,36	./.:0,0:0:0:0,0,0	./.:0,0:0:0:0,0,0	./.:1,0:1:0:0,0,0	./.:0,0:0:0:0,0,0	0/0:2,0:2:6:0,6,71	./.:0,0:0:0:0,0,0	1/1:0,1:1:3:37,3,0	./.:1,0:1:0:0,0,0	./.:0,0:0:0:0,0,0	./.:0,0:0:0:0,0,0	./.:0,0:0:0:0,0,0	./.:0,0:0:0:0,0,0	./.:0,0:0:0:0,0,0	./.:0,0:0:0:0,0,0	./.:0,0:0:0:0,0,0	./.:0,0:0:0:0,0,0	0/0:1,0:1:3:0,3,18	0/0:1,0:1:3:0,3,34	./.:0,0:0:0:0,0,0	./.:0,0:0:0:0,0,0	1/1:0,1:1:3:42,3,0	0/0:2,0:2:6:0,6,60	./.:1,0:1:0:0,0,0	0/0:1,0:1:3:0,3,13	./.:1,0:1:0:0,0,0	./.:0,0:0:0:0,0,0	./.:0,0:0:0:0,0,0	./.:0,0:0:0:0,0,0
Chr1	10287178	.	C	G	92412.6	.	AC=85;AF=0.582;AN=146;BaseQRankSum=2.61;DP=5560;ExcessHet=0.0000;FS=0.780;InbreedingCoeff=0.5776;MLEAC=85;MLEAF=0.582;MQ=60.00;MQRankSum=0.00;QD=34.66;ReadPosRankSum=0.509;SOR=0.817	GT:AD:DP:GQ:PL	0/0:62,0:62:99:0,120,1800	0/0:63,0:63:99:0,120,1800	1/1:0,48:48:99:1990,144,0	1/1:0,54:54:99:2283,163,0	0/1:34,24:58:99:804,0,1189	0/1:13,16:29:99:585,0,375	0/0:62,0:62:99:0,120,1800	0/1:15,41:56:99:1549,0,451	0/1:20,41:61:99:1525,0,634	1/1:0,52:52:99:2106,157,0	1/1:0,56:56:99:2317,169,0	0/1:14,40:54:99:1536,0,419	1/1:0,56:56:99:2332,169,0	1/1:0,61:61:99:2483,184,0	1/1:0,60:60:99:2418,180,0	0/0:52,0:52:99:0,120,1800	1/1:0,61:61:99:2400,184,0	1/1:0,48:48:99:2031,144,0	0/1:14,26:40:99:969,0,419	0/1:24,32:56:99:1173,0,822	0/0:55,0:55:99:0,120,1800	0/1:26,27:53:99:968,0,880	0/0:62,0:62:99:0,120,1800	0/0:50,0:50:99:0,120,1800	0/0:60,0:60:99:0,120,1800	0/0:60,0:60:99:0,120,1800	0/1:7,30:37:99:1184,0,107	1/1:0,57:57:99:2369,172,0	0/1:43,17:60:99:509,0,1375	1/1:0,64:64:99:2701,193,0	0/1:41,23:64:99:766,0,1458	1/1:0,56:56:99:2279,169,0	0/0:65,0:65:99:0,120,1800	0/0:56,0:56:99:0,120,1800	1/1:0,53:53:99:2255,160,0	0/0:53,0:53:99:0,120,1800	0/0:67,0:67:99:0,120,1800	0/1:25,41:66:99:1549,0,819	0/0:61,0:61:99:0,120,1800	0/0:53,0:53:99:0,120,1800	0/0:55,0:55:99:0,120,1800	1/1:0,52:52:99:2154,157,0	1/1:0,29:29:87:1214,87,0	1/1:0,52:52:99:2191,157,0	0/0:57,0:57:99:0,120,1800	1/1:0,50:50:99:2129,150,0	0/1:29,25:54:99:868,0,1044	1/1:0,47:47:99:1757,141,0	1/1:0,50:50:99:2110,150,0	0/0:54,0:54:99:0,120,1800	1/1:0,51:51:99:1806,153,0	1/1:0,56:56:99:2081,169,0	1/1:0,51:51:99:2123,153,0	1/1:0,56:56:99:2331,169,0	0/0:55,0:55:99:0,120,1800	1/1:0,60:60:99:2535,181,0	1/1:0,56:56:99:2371,169,0	1/1:0,50:50:99:2102,150,0	0/1:56,7:63:97:97,0,2097	1/1:0,48:48:99:1998,144,0	1/1:0,53:53:99:2159,159,0	0/1:11,42:53:99:1604,0,290	0/0:66,0:66:99:0,120,1800	0/0:58,0:58:99:0,120,1800	1/1:0,48:48:99:1934,144,0	1/1:0,48:48:99:2029,144,0	0/0:57,0:57:99:0,120,1800	1/1:0,60:60:99:2517,181,0	0/0:63,0:63:99:0,120,1800	1/1:0,51:51:99:2111,153,0	1/1:0,58:58:99:2415,174,0	1/1:0,54:54:99:2230,163,0	1/1:0,56:56:99:2354,169,0
Chr1	10287217	.	T	C	100783	.	AC=61;AF=0.418;AN=146;BaseQRankSum=3.84;DP=7804;ExcessHet=0.0000;FS=3.697;InbreedingCoeff=0.5786;MLEAC=61;MLEAF=0.418;MQ=60.00;MQRankSum=0.00;QD=27.47;ReadPosRankSum=0.122;SOR=0.936	GT:AD:DP:GQ:PL	1/1:0,106:106:99:4250,319,0	1/1:0,136:136:99:5492,409,0	0/0:100,0:100:99:0,120,1800	0/0:104,0:104:99:0,120,1800	0/1:57,46:103:99:1529,0,1894	0/1:23,14:37:99:414,0,799	1/1:1,119:120:99:4817,323,0	0/1:98,19:117:99:437,0,3421	0/1:101,26:127:99:650,0,3485	0/0:88,0:88:99:0,120,1800	0/0:92,0:92:99:0,120,1800	0/1:107,16:123:99:287,0,3617	0/0:94,0:94:99:0,120,1800	0/0:97,0:97:99:0,120,1800	0/0:99,0:99:99:0,120,1800	1/1:0,97:97:99:3927,292,0	0/0:108,0:108:99:0,120,1800	0/0:80,0:80:99:0,120,1800	0/1:33,13:46:99:386,0,1121	0/1:75,33:108:99:1005,0,2439	1/1:0,80:80:99:2824,241,0	0/1:67,47:114:99:1534,0,2093	1/1:0,105:105:99:4136,316,0	1/1:0,52:52:99:2085,157,0	1/1:0,109:109:99:4413,328,0	1/1:0,106:106:99:4276,318,0	0/1:51,5:56:14:14,0,1623	0/0:82,0:82:99:0,120,1800	0/1:39,57:96:99:1910,0,1118	0/0:108,0:108:99:0,120,1800	0/1:57,53:110:99:1778,0,1877	0/0:106,0:106:99:0,120,1800	1/1:0,107:107:99:4208,322,0	1/1:0,86:86:99:3326,258,0	0/0:97,0:97:99:0,120,1800	1/1:0,53:53:99:2112,160,0	1/1:0,92:92:99:3709,277,0	0/1:133,43:176:99:1219,0,4534	1/1:0,98:98:99:3955,295,0	1/1:0,90:90:99:3617,271,0	1/1:0,85:85:99:3340,256,0	0/0:79,0:79:99:0,120,1800	0/0:34,0:34:99:0,99,1485	0/0:80,0:80:99:0,120,1800	1/1:0,67:67:99:2744,202,0	0/0:81,0:81:99:0,120,1800	0/1:51,42:93:99:1414,0,1598	0/0:74,0:74:99:0,120,1800	0/0:88,0:88:99:0,120,1800	1/1:0,107:107:99:4161,322,0	0/0:99,0:99:99:0,120,1800	0/0:106,0:106:99:0,120,1800	0/0:98,0:98:99:0,120,1800	0/0:103,0:103:99:0,120,1800	1/1:0,79:79:99:3113,238,0	0/0:94,0:94:99:0,120,1800	0/0:85,0:85:99:0,120,1800	0/0:82,0:82:99:0,120,1800	0/1:13,83:96:99:3036,0,130	0/0:62,0:62:99:0,120,1800	0/0:75,0:75:99:0,120,1800	0/1:108,24:132:99:583,0,3637	1/1:0,103:103:99:4004,310,0	1/1:0,90:90:99:3560,271,0	0/0:81,0:81:99:0,120,1800	0/0:70,0:70:99:0,120,1800	1/1:0,89:89:99:3448,267,0	0/0:100,0:100:99:0,120,1800	1/1:0,78:78:99:3142,235,0	0/0:92,0:92:99:0,120,1800	0/0:95,0:95:99:0,120,1800	0/0:85,0:85:99:0,120,1800	0/0:74,0:74:99:0,120,1800
Chr1	10287595	.	T	C	44446.5	.	AC=82;AF=0.562;AN=146;BaseQRankSum=-1.696e+00;DP=4907;ExcessHet=0.0000;FS=135.201;InbreedingCoeff=0.6129;MLEAC=82;MLEAF=0.562;MQ=60.00;MQRankSum=0.00;QD=26.47;ReadPosRankSum=1.57;SOR=3.662	GT:AD:DP:GQ:PGT:PID:PL:PS	0/0:52,0:52:99:.:.:0,120,1800	0/0:49,0:49:99:.:.:0,120,1800	1/1:0,31:31:93:.:.:1237,93,0	1/1:0,34:34:99:.:.:1370,102,0	0/1:56,19:75:99:.:.:528,0,1925	0/1:19,6:25:99:.:.:171,0,560	0/0:49,0:49:99:.:.:0,120,1800	0/1:19,27:46:99:.:.:957,0,607	0/1:47,19:66:99:.:.:557,0,1601	1/1:0,29:29:87:.:.:1155,87,0	1/1:0,26:26:78:.:.:1027,78,0	0/1:20,22:42:99:.:.:762,0,709	1/1:0,34:34:99:.:.:1369,102,0	1/1:0,23:23:69:.:.:916,69,0	1/1:0,23:23:69:.:.:914,69,0	0/0:49,0:49:99:.:.:0,120,1800	1/1:1,27:28:50:.:.:984,50,0	1/1:0,23:23:69:.:.:929,69,0	0/1:14,14:28:99:.:.:480,0,462	0/1:41,9:50:99:.:.:211,0,1380	0/0:49,0:49:99:.:.:0,115,1647	0/1:53,7:60:99:.:.:99,0,1858	0/0:50,0:50:99:.:.:0,120,1800	0/0:43,0:43:99:.:.:0,114,1586	0/0:50,0:50:99:.:.:0,116,1800	0/0:50,0:50:99:.:.:0,120,1800	0/1:1,10:11:10:.:.:380,0,10	1/1:0,20:20:60:.:.:799,60,0	0/0:72,5:77:33:.:.:0,33,2451	1/1:0,30:30:90:.:.:1203,90,0	0/1:61,16:77:99:.:.:401,0,2021	0|1:30,27:57:99:0|1:10287595_T_C:897,0,962:10287595	0/0:50,0:50:99:.:.:0,120,1800	0/0:47,0:47:99:.:.:0,120,1800	1/1:0,26:26:78:.:.:1047,78,0	0/0:49,0:49:99:.:.:0,119,1800	0/0:51,0:51:99:.:.:0,120,1800	0/1:67,16:83:99:.:.:400,0,2516	0/0:49,0:49:99:.:.:0,120,1800	0/0:51,0:51:99:.:.:0,120,1800	0/0:50,0:50:99:.:.:0,120,1800	1/1:0,20:20:60:.:.:804,60,0	1/1:0,28:28:84:.:.:1134,84,0	1/1:0,32:32:96:.:.:1289,96,0	0/0:52,0:52:99:.:.:0,120,1800	1/1:0,30:30:90:.:.:1228,90,0	0/1:59,19:78:99:.:.:539,0,2092	1/1:0,14:14:42:.:.:531,42,0	1/1:0,30:30:90:.:.:1175,90,0	0/0:52,0:52:99:.:.:0,120,1800	1/1:0,22:22:66:.:.:809,66,0	1/1:0,38:38:99:.:.:1419,114,0	1/1:0,38:38:99:.:.:1508,114,0	1/1:0,28:28:84:.:.:1117,84,0	0/0:50,0:50:99:.:.:0,120,1800	1/1:0,31:31:93:.:.:1250,93,0	1/1:0,31:31:93:.:.:1214,93,0	1/1:0,37:37:99:.:.:1472,111,0	0/0:50,0:50:99:.:.:0,120,1800	1/1:0,20:20:60:.:.:796,60,0	1/1:0,21:21:63:.:.:824,63,0	0/1:21,16:37:99:.:.:533,0,751	0/0:50,0:50:99:.:.:0,112,1800	0/0:51,0:51:99:.:.:0,120,1800	1/1:0,30:30:90:.:.:1211,90,0	1/1:0,27:27:81:.:.:1087,81,0	0/0:48,0:48:99:.:.:0,120,1800	1/1:0,25:25:75:.:.:1010,75,0	0/0:50,0:50:99:.:.:0,120,1800	1/1:0,27:27:81:.:.:1085,81,0	1/1:0,33:33:99:.:.:1329,99,0	1/1:0,27:27:81:.:.:1086,81,0	1/1:0,28:28:84:.:.:1124,84,0
Chr1	10287602	.	G	A	35457.2	.	AC=81;AF=0.555;AN=146;BaseQRankSum=-1.402e+00;DP=6004;ExcessHet=0.0000;FS=14.155;InbreedingCoeff=0.6473;MLEAC=81;MLEAF=0.555;MQ=60.00;MQRankSum=0.00;QD=23.42;ReadPosRankSum=-8.060e-01;SOR=0.243	GT:AD:DP:GQ:PGT:PID:PL:PS	0/0:52,0:52:99:.:.:0,120,1800	0/0:49,0:49:99:.:.:0,120,1800	1/1:0,41:41:99:.:.:1604,123,0	1/1:0,19:19:57:.:.:748,57,0	0/1:63,8:71:75:.:.:75,0,2285	0/0:19,0:19:18:.:.:0,18,577	0/0:49,0:49:99:.:.:0,120,1800	0/1:27,17:44:99:.:.:550,0,932	0/1:52,11:63:99:.:.:249,0,1736	1/1:0,16:16:48:.:.:613,48,0	1/1:0,24:24:72:.:.:917,72,0	0/1:26,13:39:99:.:.:393,0,924	1/1:0,34:34:99:.:.:1291,102,0	1/1:0,21:21:63:.:.:806,63,0	1/1:0,26:26:78:.:.:993,78,0	0/0:49,0:49:99:.:.:0,120,1800	1/1:1,24:25:43:.:.:873,43,0	1/1:0,15:15:45:.:.:583,45,0	0/1:15,2:17:25:.:.:25,0,519	0/1:43,11:54:99:.:.:268,0,1412	0/0:49,0:49:99:.:.:0,115,1647	0/1:60,5:65:3:.:.:3,0,2202	0/0:50,0:50:99:.:.:0,120,1800	0/0:43,0:43:99:.:.:0,114,1586	0/0:50,0:50:99:.:.:0,116,1800	0/0:50,0:50:99:.:.:0,120,1800	0/1:1,9:10:9:.:.:329,0,9	1/1:0,30:30:90:.:.:1167,90,0	0/0:73,6:79:8:.:.:0,8,2462	1/1:0,28:28:84:.:.:1084,84,0	0/1:69,12:81:99:.:.:227,0,2365	0|1:26,30:56:99:1|0:10287595_T_C:961,0,874:10287595	0/0:50,0:50:99:.:.:0,120,1800	0/0:47,0:47:99:.:.:0,120,1800	1/1:0,23:23:69:.:.:916,69,0	0/0:49,0:49:99:.:.:0,119,1800	0/0:51,0:51:99:.:.:0,120,1800	0/1:75,24:99:99:.:.:652,0,2863	0/0:49,0:49:99:.:.:0,120,1800	0/0:51,0:51:99:.:.:0,120,1800	0/0:50,0:50:99:.:.:0,120,1800	1/1:0,15:15:45:.:.:587,45,0	1/1:0,6:6:18:.:.:238,18,0	1/1:0,20:20:60:.:.:791,60,0	0/0:52,0:52:99:.:.:0,120,1800	1/1:0,45:45:99:.:.:1797,135,0	0/1:64,8:72:99:.:.:105,0,2298	1/1:0,14:14:42:.:.:513,42,0	1/1:0,29:29:87:.:.:1138,87,0	0/0:52,0:52:99:.:.:0,120,1800	1/1:0,26:26:78:.:.:903,78,0	1/1:0,24:24:72:.:.:875,72,0	1/1:0,35:35:99:.:.:1374,105,0	1/1:0,31:31:93:.:.:1211,93,0	0/0:50,0:50:99:.:.:0,120,1800	1/1:0,24:24:72:.:.:945,72,0	1/1:0,35:35:99:.:.:1375,105,0	1/1:0,24:24:72:.:.:955,72,0	0/0:50,0:50:99:.:.:0,120,1800	1/1:0,14:14:42:.:.:549,42,0	1/1:0,15:15:45:.:.:579,45,0	0/1:23,14:37:99:.:.:433,0,816	0/0:50,0:50:99:.:.:0,112,1800	0/0:51,0:51:99:.:.:0,120,1800	1/1:0,29:29:87:.:.:1124,87,0	1/1:0,16:16:48:.:.:627,48,0	0/0:48,0:48:99:.:.:0,120,1800	1/1:0,23:23:69:.:.:880,69,0	0/0:50,0:50:99:.:.:0,120,1800	1/1:0,18:18:54:.:.:686,54,0	1/1:0,29:29:87:.:.:1137,87,0	1/1:0,23:23:69:.:.:890,69,0	1/1:0,9:9:27:.:.:348,27,0
Chr1	10288195	.	G	T	451.95	.	AC=5;AF=0.057;AN=88;BaseQRankSum=-1.579e+00;DP=108;ExcessHet=0.0141;FS=4.771;InbreedingCoeff=0.2158;MLEAC=13;MLEAF=0.148;MQ=60.00;MQRankSum=0.00;QD=21.52;ReadPosRankSum=-1.368e+00;SOR=2.964	GT:AD:DP:GQ:PL	./.:0,0:0:0:0,0,0	0/0:1,0:1:3:0,3,38	0/0:2,0:2:6:0,6,74	0/0:1,0:1:3:0,3,35	0/0:1,0:1:3:0,3,33	./.:0,0:0:0:0,0,0	0/0:1,0:1:3:0,3,34	./.:0,0:0:0:0,0,0	./.:0,0:0:0:0,0,0	0/0:2,0:2:0:0,0,3	./.:0,0:0:0:0,0,0	0/0:2,0:2:6:0,6,72	./.:1,0:1:0:0,0,0	0/0:1,0:1:3:0,3,35	0/0:1,0:1:3:0,3,43	0/0:3,0:3:9:0,9,86	0/1:1,2:3:28:60,0,28	0/0:3,0:3:0:0,0,46	./.:0,0:0:0:0,0,0	./.:0,0:0:0:0,0,0	0/0:1,0:1:3:0,3,38	./.:0,0:0:0:0,0,0	0/0:1,0:1:3:0,3,38	./.:0,0:0:0:0,0,0	0/0:3,0:3:9:0,9,111	./.:0,0:0:0:0,0,0	./.:0,0:0:0:0,0,0	./.:0,0:0:0:0,0,0	0/0:1,0:1:3:0,3,20	0/0:2,0:2:6:0,6,74	0/0:2,0:2:6:0,6,82	0/0:3,0:3:0:0,0,47	0/0:2,0:2:6:0,6,76	./.:0,0:0:0:0,0,0	0/0:3,0:3:9:0,9,109	0/0:1,0:1:3:0,3,35	0/0:5,0:5:0:0,0,133	0/1:3,4:7:98:119,0,98	0/0:1,0:1:3:0,3,44	0/0:1,0:1:3:0,3,35	./.:0,0:0:0:0,0,0	./.:0,0:0:0:0,0,0	0/0:1,0:1:3:0,3,32	0/0:2,0:2:0:0,0,7	0/0:3,0:3:9:0,9,112	./.:0,0:0:0:0,0,0	./.:0,0:0:0:0,0,0	0/0:3,0:3:9:0,9,102	./.:1,0:1:0:0,0,0	0/0:2,0:2:6:0,6,51	0/0:1,0:1:3:0,3,34	0/0:1,0:1:3:0,3,34	1/1:0,6:6:18:215,18,0	./.:1,0:1:0:0,0,0	0/0:1,0:1:3:0,3,37	0/0:2,0:2:6:0,6,61	./.:0,0:0:0:0,0,0	0/0:4,0:4:0:0,0,56	./.:0,0:0:0:0,0,0	./.:0,0:0:0:0,0,0	./.:0,0:0:0:0,0,0	0/0:2,0:2:6:0,6,84	./.:0,0:0:0:0,0,0	0/0:2,0:2:6:0,6,49	0/0:3,0:3:0:0,0,45	./.:0,0:0:0:0,0,0	./.:0,0:0:0:0,0,0	0/0:3,0:3:0:0,0,43	./.:0,0:0:0:0,0,0	0/0:1,0:1:3:0,3,22	0/1:3,2:5:63:63,0,110	0/0:2,0:2:0:0,0,7	./.:0,0:0:0:0,0,0
Chr1	10288285	.	C	CT	251.97	.	AC=14;AF=0.096;AN=146;BaseQRankSum=-3.230e-01;DP=2540;ExcessHet=2.9878;FS=0.000;InbreedingCoeff=-0.0987;MLEAC=10;MLEAF=0.068;MQ=60.00;MQRankSum=0.00;QD=0.41;ReadPosRankSum=1.39;SOR=0.292	GT:AD:DP:GQ:PL	0/0:33,0:33:99:0,99,1287	0/0:26,3:29:24:0,24,719	0/0:58,7:65:14:0,14,1542	0/1:40,6:46:18:18,0,1061	0/1:11,4:15:71:71,0,285	0/0:7,0:7:21:0,21,265	0/0:37,0:37:99:0,111,1341	0/0:46,5:51:26:0,26,1254	0/0:30,2:32:38:0,38,842	0/0:31,4:35:7:0,7,833	0/0:31,0:31:90:0,90,1350	0/0:35,0:35:99:0,105,1265	0/1:33,5:38:32:32,0,876	0/1:28,4:35:43:43,0,737	0/0:42,0:42:99:0,117,1755	0/0:33,0:33:99:0,99,1235	0/0:37,4:41:7:0,7,994	0/0:24,0:24:72:0,72,798	0/0:8,0:8:24:0,24,331	0/1:23,3:26:9:9,0,613	0/0:20,0:20:60:0,60,677	0/0:39,4:43:13:0,13,1054	0/0:33,0:33:99:0,99,1326	0/0:3,0:3:9:0,9,114	0/1:43,6:49:27:27,0,1144	0/0:35,0:35:99:0,105,1378	0/0:10,0:10:30:0,30,405	0/0:35,0:35:99:0,105,1299	0/0:16,0:16:48:0,48,651	0/0:33,0:33:99:0,99,1351	0/0:38,0:38:99:0,111,1585	0/0:41,0:41:99:0,99,1485	0/0:38,0:38:99:0,114,1373	0/0:35,0:35:99:0,105,1266	0/1:27,6:33:57:57,0,712	0/0:21,2:23:11:0,11,572	0/0:38,0:38:99:0,114,1454	0/0:33,0:33:99:0,99,1289	0/0:80,8:88:35:0,35,2173	0/0:21,0:21:60:0,60,770	0/0:20,0:20:60:0,60,765	0/0:24,0:24:72:0,72,905	0/0:6,0:6:18:0,18,228	0/0:29,0:29:84:0,84,1067	0/0:33,0:33:99:0,99,1175	0/1:27,6:33:32:32,0,714	0/0:24,0:24:72:0,72,1010	0/1:29,4:33:17:17,0,770	0/0:34,3:37:24:0,24,934	0/0:31,0:31:93:0,93,1201	0/0:39,3:42:39:0,39,1094	0/1:90,12:102:23:23,0,2393	0/0:52,4:56:52:0,52,1444	0/0:33,0:33:99:0,99,1246	0/0:38,0:38:99:0,111,1665	0/0:34,0:34:99:0,102,1396	0/1:17,3:20:3:3,0,452	0/0:38,0:41:99:0,114,1513	0/0:26,2:28:26:0,26,723	0/0:5,0:5:15:0,15,192	0/0:25,0:25:75:0,75,906	0/0:45,0:45:99:0,120,1800	0/0:22,2:24:14:0,14,603	0/0:37,3:40:51:0,51,1042	0/1:59,7:66:1:1,0,1571	0/0:18,0:18:45:0,45,675	0/0:40,3:43:42:0,42,1113	0/1:80,11:91:4:4,0,2129	0/0:24,2:26:20:0,20,662	0/0:26,0:26:72:0,72,1014	0/0:36,0:36:99:0,105,1507	0/0:33,0:33:99:0,99,1251	0/1:34,4:38:2:2,0,906
Chr1	10288302	.	C	T	48272.6	.	AC=61;AF=0.418;AN=146;BaseQRankSum=-2.120e+00;DP=4401;ExcessHet=0.0000;FS=4.863;InbreedingCoeff=0.5767;MLEAC=61;MLEAF=0.418;MQ=60.00;MQRankSum=0.00;QD=26.25;ReadPosRankSum=1.70;SOR=2.492	GT:AD:DP:GQ:PL	1/1:1,38:39:78:1448,78,0	1/1:0,33:33:98:1264,98,0	0/0:65,0:65:99:0,120,1800	0/0:46,0:46:99:0,120,1800	0/1:17,4:21:96:96,0,624	0/1:9,2:11:45:45,0,334	1/1:0,86:86:99:3434,259,0	0/1:61,7:68:78:78,0,2097	0/1:40,8:48:99:172,0,1406	0/0:35,0:35:99:0,105,1182	0/0:35,0:35:99:0,105,1322	0/1:65,9:74:99:135,0,2343	0/0:40,0:40:99:0,103,1710	0/0:35,0:35:99:0,99,1393	0/0:42,0:42:99:0,117,1755	1/1:0,60:60:99:2357,181,0	0/0:43,0:43:99:0,120,1800	0/0:35,0:35:99:0,105,1244	0/1:4,4:8:99:132,0,107	0/1:30,14:44:99:406,0,1018	1/1:0,18:18:54:585,54,0	0/1:32,24:56:99:757,0,1027	1/1:0,43:43:99:1661,129,0	1/1:0,5:5:15:193,15,0	1/1:1,51:52:99:2034,147,0	1/1:0,81:81:99:3211,243,0	0/1:15,2:17:30:30,0,532	0/0:35,0:35:99:0,105,1299	0/1:9,13:22:99:433,0,261	0/0:53,0:53:99:0,120,1800	0/1:44,19:63:99:539,0,1515	0/0:41,0:41:99:0,99,1485	1/1:0,66:66:99:2536,199,0	1/1:0,44:44:99:1682,132,0	0/0:36,0:36:99:0,99,1485	1/1:0,26:26:78:1002,78,0	1/1:0,92:92:99:3619,276,0	0/1:98,29:127:99:783,0,3539	1/1:0,95:95:99:3667,285,0	1/1:0,19:19:57:706,57,0	1/1:0,23:23:69:887,69,0	0/0:31,0:31:93:0,93,1203	0/0:13,0:13:39:0,39,518	0/0:37,0:37:99:0,111,1403	1/1:0,102:102:99:4102,307,0	0/0:42,0:42:99:0,120,1800	0/1:27,12:39:99:360,0,888	0/0:45,0:45:99:0,120,1800	0/0:40,0:40:99:0,105,1444	1/1:0,36:36:99:1391,108,0	0/0:57,0:57:99:0,102,1800	0/0:104,0:104:99:0,120,1800	0/0:60,0:60:99:0,120,1800	0/0:33,0:33:99:0,99,1246	1/1:1,45:46:98:1696,98,0	0/0:34,0:34:99:0,102,1396	0/0:30,0:30:90:0,90,1120	0/0:42,0:42:99:0,120,1800	0/1:5,29:34:99:1039,0,99	0/0:20,0:20:60:0,60,780	0/0:33,0:33:99:0,99,1207	0/1:80,14:94:99:233,0,2865	1/1:0,25:25:75:943,75,0	1/1:0,41:41:99:1587,123,0	0/0:68,0:68:99:0,120,1800	0/0:27,0:27:81:0,81,1029	1/1:0,52:52:99:1978,156,0	0/0:91,0:91:99:0,111,1665	1/1:0,29:29:87:1124,87,0	0/0:33,0:33:99:0,99,1294	0/0:36,0:36:99:0,105,1507	0/0:55,0:55:86:0,86,1966	0/0:38,0:38:99:0,108,1369
Chr1	10288575	.	T	A	214.79	.	AC=4;AF=0.286;AN=14;DP=13;ExcessHet=0.0000;FS=0.000;InbreedingCoeff=0.3404;MLEAC=21;MLEAF=1.00;MQ=60.00;QD=34.73;SOR=1.609	GT:AD:DP:GQ:PL	./.:0,0:0:0:0,0,0	./.:0,0:0:0:0,0,0	./.:0,0:0:0:0,0,0	./.:0,0:0:0:0,0,0	./.:0,0:0:0:0,0,0	./.:0,0:0:0:0,0,0	./.:0,0:0:0:0,0,0	./.:1,0:1:0:0,0,0	./.:0,0:0:0:0,0,0	./.:0,0:0:0:0,0,0	./.:0,0:0:0:0,0,0	./.:0,0:0:0:0,0,0	./.:0,0:0:0:0,0,0	./.:0,0:0:0:0,0,0	./.:0,0:0:0:0,0,0	./.:0,0:0:0:0,0,0	./.:0,0:0:0:0,0,0	./.:0,0:0:0:0,0,0	./.:0,0:0:0:0,0,0	./.:0,0:0:0:0,0,0	./.:0,0:0:0:0,0,0	./.:0,0:0:0:0,0,0	0/0:1,0:1:3:0,3,15	./.:0,0:0:0:0,0,0	./.:0,0:0:0:0,0,0	0/0:1,0:1:3:0,3,35	./.:0,0:0:0:0,0,0	./.:0,0:0:0:0,0,0	./.:0,0:0:0:0,0,0	./.:0,0:0:0:0,0,0	./.:2,0:2:0:0,0,0	1/1:0,2:2:6:78,6,0	./.:0,0:0:0:0,0,0	./.:0,0:0:0:0,0,0	./.:1,0:1:0:0,0,0	./.:0,0:0:0:0,0,0	./.:0,0:0:0:0,0,0	./.:0,0:0:0:0,0,0	0/0:1,0:1:3:0,3,35	./.:0,0:0:0:0,0,0	./.:0,0:0:0:0,0,0	./.:0,0:0:0:0,0,0	./.:0,0:0:0:0,0,0	./.:0,0:0:0:0,0,0	0/0:1,0:1:3:0,3,38	./.:0,0:0:0:0,0,0	./.:0,0:0:0:0,0,0	./.:0,0:0:0:0,0,0	./.:0,0:0:0:0,0,0	0/0:1,0:1:3:0,3,35	./.:0,0:0:0:0,0,0	1/1:0,2:2:6:70,6,0	./.:0,0:0:0:0,0,0	./.:0,0:0:0:0,0,0	./.:0,0:0:0:0,0,0	./.:0,0:0:0:0,0,0	./.:0,0:0:0:0,0,0	./.:0,0:0:0:0,0,0	./.:0,0:0:0:0,0,0	./.:0,0:0:0:0,0,0	./.:0,0:0:0:0,0,0	./.:0,0:0:0:0,0,0	./.:0,0:0:0:0,0,0	./.:0,0:0:0:0,0,0	./.:0,0:0:0:0,0,0	./.:0,0:0:0:0,0,0	./.:0,0:0:0:0,0,0	./.:0,0:0:0:0,0,0	./.:0,0:0:0:0,0,0	./.:0,0:0:0:0,0,0	./.:0,0:0:0:0,0,0	./.:0,0:0:0:0,0,0	./.:0,0:0:0:0,0,0
Chr1	10288615	.	G	A	150791	.	AC=146;AF=1.00;AN=146;DP=7261;ExcessHet=0.0000;FS=0.000;InbreedingCoeff=-0.0000;MLEAC=146;MLEAF=1.00;MQ=60.00;MQRankSum=0.00;QD=24.79;SOR=1.447	GT:AD:DP:GQ:PL	1/1:0,51:51:99:1944,153,0	1/1:0,52:52:99:2061,157,0	1/1:0,50:50:99:1928,150,0	1/1:0,63:63:99:2394,189,0	1/1:0,50:50:99:1918,150,0	1/1:0,42:42:99:1649,126,0	1/1:0,58:58:99:2230,175,0	1/1:0,55:55:99:2137,166,0	1/1:0,58:58:99:2209,174,0	1/1:0,55:55:99:2003,166,0	1/1:0,57:57:99:2195,172,0	1/1:0,61:61:99:2316,183,0	1/1:0,54:54:99:2047,163,0	1/1:0,53:53:99:1988,159,0	1/1:0,55:55:99:2056,165,0	1/1:0,51:51:99:1984,153,0	1/1:0,57:57:99:2101,172,0	1/1:0,52:52:99:1976,156,0	1/1:0,46:46:99:1778,138,0	1/1:0,50:50:99:1914,150,0	1/1:0,49:49:99:1654,147,0	1/1:0,55:55:99:2081,166,0	1/1:0,59:59:99:2221,178,0	1/1:0,54:54:99:2074,163,0	1/1:0,60:60:99:2271,180,0	1/1:0,57:57:99:2212,172,0	1/1:0,45:45:99:1769,135,0	1/1:0,54:54:99:2059,163,0	1/1:0,53:53:99:1978,159,0	1/1:0,53:53:99:2032,160,0	1/1:0,49:49:99:1837,147,0	1/1:0,66:66:99:2435,199,0	1/1:0,66:66:99:2506,199,0	1/1:0,54:54:99:2022,163,0	1/1:0,56:56:99:2125,168,0	1/1:0,49:49:99:1875,147,0	1/1:0,62:62:99:2367,187,0	1/1:0,63:63:99:2467,190,0	1/1:0,52:52:99:2026,157,0	1/1:0,50:50:99:1879,150,0	1/1:0,53:53:99:1929,159,0	1/1:0,52:52:99:1929,156,0	1/1:0,41:41:99:1573,123,0	1/1:0,57:57:99:2194,172,0	1/1:0,54:54:99:2096,163,0	1/1:0,48:48:99:1859,144,0	1/1:0,49:49:99:1888,147,0	1/1:0,53:53:99:1835,159,0	1/1:0,49:49:99:1873,147,0	1/1:0,54:54:99:2028,163,0	1/1:0,62:62:99:2045,186,0	1/1:0,71:71:99:2388,213,0	1/1:0,55:55:99:2054,165,0	1/1:0,66:66:99:2493,199,0	1/1:0,46:46:99:1742,138,0	1/1:0,56:56:99:2169,169,0	1/1:0,55:55:99:2101,166,0	1/1:0,48:48:99:1890,144,0	1/1:0,48:48:99:1819,144,0	1/1:0,53:53:99:2038,160,0	1/1:0,48:48:99:1809,144,0	1/1:0,58:58:99:2186,174,0	1/1:0,55:55:99:2034,166,0	1/1:0,56:56:99:2112,169,0	1/1:0,57:57:99:2092,172,0	1/1:0,51:51:99:1955,153,0	1/1:0,46:46:99:1751,138,0	1/1:0,67:67:99:2557,202,0	1/1:0,48:48:99:1800,144,0	1/1:2,49:51:75:1777,75,0	1/1:0,55:55:99:2117,166,0	1/1:0,58:58:99:2188,175,0	1/1:0,54:54:99:2052,163,0
Chr1	10288851	.	A	AT	1215.33	.	AC=16;AF=1.00;AN=16;DP=39;ExcessHet=0.0000;FS=0.000;InbreedingCoeff=0.3635;MLEAC=83;MLEAF=1.00;MQ=60.00;QD=23.22;SOR=0.793	GT:AD:DP:GQ:PL	./.:0,0:0:0:0,0,0	./.:1,0:1:0:0,0,0	./.:0,0:0:0:0,0,0	./.:0,0:0:0:0,0,0	1/1:0,2:2:6:81,6,0	1/1:0,2:2:6:81,6,0	./.:1,0:1:0:0,0,0	./.:1,0:1:0:0,0,0	./.:1,0:1:0:0,0,0	./.:0,0:0:0:0,0,0	./.:0,0:0:0:0,0,0	./.:0,0:0:0:0,0,0	./.:0,0:0:0:0,0,0	./.:0,0:0:0:0,0,0	./.:1,0:1:0:0,0,0	./.:0,0:0:0:0,0,0	./.:0,0:0:0:0,0,0	./.:1,0:1:0:0,0,0	./.:0,0:0:0:0,0,0	./.:1,0:1:0:0,0,0	./.:1,0:1:0:0,0,0	./.:0,0:0:0:0,0,0	1/1:0,2:2:6:81,6,0	./.:1,0:1:0:0,0,0	./.:0,0:0:0:0,0,0	1/1:0,3:3:9:121,9,0	./.:0,0:0:0:0,0,0	./.:0,0:0:0:0,0,0	./.:0,0:0:0:0,0,0	./.:0,0:0:0:0,0,0	./.:1,0:1:0:0,0,0	./.:1,0:1:0:0,0,0	./.:0,0:0:0:0,0,0	./.:0,0:0:0:0,0,0	./.:0,0:0:0:0,0,0	1/1:0,2:2:6:81,6,0	1/1:0,2:2:6:81,6,0	./.:0,0:0:0:0,0,0	./.:1,0:1:0:0,0,0	./.:2,0:2:0:0,0,0	./.:0,0:0:0:0,0,0	./.:0,0:0:0:0,0,0	./.:0,0:0:0:0,0,0	1/1:0,4:4:12:162,12,0	./.:0,0:0:0:0,0,0	./.:0,0:0:0:0,0,0	./.:0,0:0:0:0,0,0	./.:0,0:0:0:0,0,0	./.:0,0:0:0:0,0,0	./.:1,0:1:0:0,0,0	./.:0,0:0:0:0,0,0	./.:0,0:0:0:0,0,0	./.:0,0:0:0:0,0,0	./.:0,0:0:0:0,0,0	./.:0,0:0:0:0,0,0	./.:0,0:0:0:0,0,0	./.:0,0:0:0:0,0,0	./.:0,0:0:0:0,0,0	./.:0,0:0:0:0,0,0	./.:0,0:0:0:0,0,0	./.:1,0:1:0:0,0,0	./.:1,0:1:0:0,0,0	1/1:0,2:2:6:81,6,0	./.:0,0:0:0:0,0,0	./.:1,0:1:0:0,0,0	./.:0,0:0:0:0,0,0	./.:1,0:1:0:0,0,0	./.:0,0:0:0:0,0,0	./.:1,0:1:0:0,0,0	./.:0,0:0:0:0,0,0	./.:0,0:0:0:0,0,0	./.:0,0:0:0:0,0,0	./.:0,0:0:0:0,0,0
Chr1	10289053	.	TATAGCAATTAA	T	380.92	.	AC=8;AF=0.167;AN=48;DP=45;ExcessHet=0.0000;FS=0.000;InbreedingCoeff=0.3587;MLEAC=19;MLEAF=0.396;MQ=60.00;QD=30.62;SOR=1.179	GT:AD:DP:GQ:PL	./.:0,0:0:0:0,0,0	1/1:0,2:2:6:90,6,0	./.:0,0:0:0:0,0,0	0/0:2,0:2:6:0,6,59	./.:0,0:0:0:0,0,0	./.:0,0:0:0:0,0,0	./.:1,0:1:0:0,0,0	./.:0,0:0:0:0,0,0	./.:0,0:0:0:0,0,0	0/0:2,0:2:6:0,6,71	0/0:1,0:1:3:0,3,35	0/0:1,0:1:3:0,3,37	./.:0,0:0:0:0,0,0	./.:0,0:0:0:0,0,0	0/0:1,0:1:3:0,3,21	./.:0,0:0:0:0,0,0	./.:0,0:0:0:0,0,0	0/0:1,0:1:3:0,3,37	./.:0,0:0:0:0,0,0	./.:1,0:1:0:0,0,0	1/1:0,2:2:6:90,6,0	./.:0,0:0:0:0,0,0	./.:0,0:0:0:0,0,0	./.:0,0:0:0:0,0,0	./.:1,0:1:0:0,0,0	./.:0,0:0:0:0,0,0	./.:0,0:0:0:0,0,0	0/0:2,0:2:6:0,6,73	./.:1,0:1:0:0,0,0	./.:0,0:0:0:0,0,0	0/0:2,0:2:6:0,6,75	0/0:4,0:4:12:0,12,128	./.:0,0:0:0:0,0,0	./.:0,0:0:0:0,0,0	./.:0,0:0:0:0,0,0	./.:0,0:0:0:0,0,0	./.:1,0:1:0:0,0,0	./.:1,0:1:0:0,0,0	./.:0,0:0:0:0,0,0	./.:1,0:1:0:0,0,0	./.:0,0:0:0:0,0,0	0/0:1,0:1:3:0,3,32	./.:0,0:0:0:0,0,0	0/0:1,0:1:3:0,3,37	./.:0,0:0:0:0,0,0	0/0:1,0:1:3:0,3,34	./.:0,0:0:0:0,0,0	./.:0,0:0:0:0,0,0	./.:0,0:0:0:0,0,0	./.:0,0:0:0:0,0,0	0/0:1,0:1:3:0,3,31	0/0:1,0:1:3:0,3,33	./.:0,0:0:0:0,0,0	0/0:1,0:1:3:0,3,34	./.:0,0:0:0:0,0,0	./.:0,0:0:0:0,0,0	0/0:1,0:1:3:0,3,38	./.:0,0:0:0:0,0,0	./.:0,0:0:0:0,0,0	./.:0,0:0:0:0,0,0	0/0:2,0:2:6:0,6,49	0/0:2,0:2:3:0,3,45	1/1:0,2:2:6:90,6,0	./.:0,0:0:0:0,0,0	./.:0,0:0:0:0,0,0	0/0:1,0:1:3:0,3,36	./.:0,0:0:0:0,0,0	./.:0,0:0:0:0,0,0	1/1:0,2:2:6:90,6,0	./.:0,0:0:0:0,0,0	./.:0,0:0:0:0,0,0	0/0:1,0:1:3:0,3,37	./.:0,0:0:0:0,0,0
Chr1	10289123	.	A	T	283.19	.	AC=6;AF=0.136;AN=44;DP=48;ExcessHet=0.0000;FS=0.000;InbreedingCoeff=0.3633;MLEAC=15;MLEAF=0.341;MQ=60.00;QD=28.88;SOR=1.609	GT:AD:DP:GQ:PL	./.:0,0:0:0:0,0,0	./.:1,0:1:0:0,0,0	0/0:1,0:1:3:0,3,35	0/0:1,0:1:3:0,3,36	./.:0,0:0:0:0,0,0	./.:0,0:0:0:0,0,0	1/1:0,2:2:6:83,6,0	./.:0,0:0:0:0,0,0	./.:0,0:0:0:0,0,0	0/0:2,0:2:6:0,6,64	0/0:1,0:1:3:0,3,35	0/0:1,0:1:3:0,3,37	./.:0,0:0:0:0,0,0	./.:0,0:0:0:0,0,0	0/0:1,0:1:3:0,3,36	./.:1,0:1:0:0,0,0	./.:0,0:0:0:0,0,0	./.:0,0:0:0:0,0,0	./.:0,0:0:0:0,0,0	./.:0,0:0:0:0,0,0	1/1:0,2:2:6:71,6,0	./.:0,0:0:0:0,0,0	./.:0,0:0:0:0,0,0	./.:0,0:0:0:0,0,0	./.:1,0:1:0:0,0,0	./.:0,0:0:0:0,0,0	./.:0,0:0:0:0,0,0	0/0:4,0:4:12:0,12,122	./.:1,0:1:0:0,0,0	0/0:1,0:1:3:0,3,36	./.:0,0:0:0:0,0,0	0/0:4,0:4:12:0,12,128	./.:0,0:0:0:0,0,0	./.:0,0:0:0:0,0,0	./.:0,0:0:0:0,0,0	./.:0,0:0:0:0,0,0	./.:1,0:1:0:0,0,0	./.:2,0:2:0:0,0,0	./.:0,0:0:0:0,0,0	./.:0,0:0:0:0,0,0	./.:0,0:0:0:0,0,0	0/0:1,0:1:3:0,3,16	./.:0,0:0:0:0,0,0	0/0:1,0:1:3:0,3,37	./.:0,0:0:0:0,0,0	0/0:2,0:2:6:0,6,49	./.:0,0:0:0:0,0,0	./.:0,0:0:0:0,0,0	./.:0,0:0:0:0,0,0	./.:0,0:0:0:0,0,0	0/0:2,0:2:6:0,6,51	0/0:3,0:3:9:0,9,104	0/0:1,0:1:3:0,3,38	0/0:1,0:1:3:0,3,34	./.:0,0:0:0:0,0,0	./.:0,0:0:0:0,0,0	./.:0,0:0:0:0,0,0	./.:0,0:0:0:0,0,0	./.:0,0:0:0:0,0,0	./.:0,0:0:0:0,0,0	./.:0,0:0:0:0,0,0	./.:1,0:1:0:0,0,0	1/1:0,3:3:9:116,9,0	./.:1,0:1:0:0,0,0	./.:0,0:0:0:0,0,0	0/0:1,0:1:3:0,3,36	./.:0,0:0:0:0,0,0	./.:0,0:0:0:0,0,0	./.:1,0:1:0:0,0,0	./.:0,0:0:0:0,0,0	./.:0,0:0:0:0,0,0	0/0:1,0:1:3:0,3,37	0/0:1,0:1:3:0,3,32
Chr1	10289190	.	G	C	391.46	.	AC=10;AF=0.088;AN=114;BaseQRankSum=-9.670e-01;DP=2757;ExcessHet=0.0000;FS=3.802;InbreedingCoeff=0.5991;MLEAC=8;MLEAF=0.070;MQ=60.00;MQRankSum=0.00;QD=26.10;ReadPosRankSum=0.00;SOR=3.767	GT:AD:DP:GQ:PL	./.:2,0:2:0:0,0,0	./.:1,0:1:0:0,0,0	0/0:52,0:52:99:0,120,1800	0/0:49,0:49:99:0,120,1800	0/0:48,0:48:99:0,120,1800	0/0:36,0:36:99:0,99,1485	1/1:0,3:3:9:120,9,0	0/0:48,0:48:99:0,120,1800	0/0:49,0:49:99:0,108,1800	0/0:52,0:52:99:0,120,1800	0/0:51,0:51:99:0,120,1800	0/0:50,0:50:99:0,110,1800	0/0:50,0:50:99:0,120,1800	0/0:49,0:49:99:0,120,1800	0/0:52,0:52:99:0,120,1800	./.:0,0:0:0:0,0,0	0/0:48,0:48:99:0,120,1800	0/0:50,0:50:99:0,120,1800	0/0:47,0:47:99:0,109,1800	0/0:51,0:51:99:0,120,1800	./.:1,0:1:0:0,0,0	0/0:52,0:52:99:0,120,1800	./.:0,0:0:0:0,0,0	./.:0,0:0:0:0,0,0	./.:0,0:0:0:0,0,0	0/1:1,2:3:32:62,0,32	0/0:48,0:48:99:0,104,1771	0/0:51,0:51:99:0,120,1800	0/0:46,0:46:99:0,120,1800	0/0:49,0:49:99:0,120,1800	0/0:50,0:50:99:0,120,1800	0/0:53,0:53:99:0,120,1800	0/1:1,2:3:32:67,0,32	./.:1,0:1:0:0,0,0	0/0:48,0:48:99:0,120,1800	./.:0,0:0:0:0,0,0	./.:1,0:1:0:0,0,0	0/0:54,0:54:99:0,120,1800	1/1:0,2:2:6:71,6,0	./.:1,0:1:0:0,0,0	1/1:0,2:2:6:75,6,0	0/0:48,0:48:99:0,120,1800	0/0:43,0:43:99:0,108,1620	0/0:50,0:50:99:0,120,1800	0/0:3,0:3:0:0,0,11	0/0:48,0:48:99:0,120,1800	0/0:51,0:51:99:0,120,1800	0/0:50,0:50:99:0,120,1800	0/0:51,0:51:99:0,120,1800	./.:0,0:0:0:0,0,0	0/0:50,0:50:99:0,120,1800	0/0:52,0:52:99:0,120,1800	0/0:51,0:51:99:0,120,1800	0/0:50,0:50:99:0,120,1800	./.:0,0:0:0:0,0,0	0/0:50,0:50:99:0,120,1800	0/0:48,0:48:99:0,120,1800	0/0:47,0:47:99:0,120,1800	0/0:19,0:19:51:0,51,765	0/0:48,0:48:99:0,120,1800	0/0:50,0:50:99:0,120,1800	0/0:50,0:50:99:0,114,1800	1/1:0,2:2:6:70,6,0	./.:0,0:0:0:0,0,0	0/0:48,0:48:99:0,120,1800	0/0:46,0:46:99:0,120,1800	./.:0,0:0:0:0,0,0	0/0:51,0:51:99:0,120,1800	./.:0,0:0:0:0,0,0	0/0:48,0:48:99:0,120,1800	0/0:49,0:49:99:0,120,1800	0/0:50,0:50:99:0,120,1800	0/0:48,0:48:99:0,120,1800
Chr1	10289237	.	C	T	64784.7	.	AC=60;AF=0.411;AN=146;BaseQRankSum=0.026;DP=6580;ExcessHet=0.0000;FS=5.049;InbreedingCoeff=0.6039;MLEAC=60;MLEAF=0.411;MQ=60.00;MQRankSum=0.00;QD=21.69;ReadPosRankSum=4.58;SOR=0.634	GT:AD:DP:GQ:PL	1/1:1,50:51:99:1950,115,0	1/1:0,51:51:99:2083,153,0	0/0:52,0:52:99:0,120,1800	0/0:49,0:49:99:0,120,1800	0/1:60,39:99:99:1258,0,2060	0/1:25,16:41:99:522,0,850	1/1:0,61:61:99:2478,184,0	0/1:119,26:145:99:621,0,4277	0/1:113,31:144:99:808,0,3883	0/0:52,0:52:99:0,120,1800	0/0:51,0:51:99:0,120,1800	0/1:129,19:148:99:328,0,4627	0/0:50,0:50:99:0,120,1800	0/0:49,0:49:99:0,120,1800	0/0:52,0:52:99:0,120,1800	1/1:0,53:53:99:2135,160,0	0/0:48,0:48:99:0,120,1800	0/0:50,0:50:99:0,120,1800	0/1:31,18:49:99:564,0,1022	0/1:73,52:125:99:1685,0,2472	1/1:0,51:51:99:1787,153,0	0/1:91,48:139:99:1474,0,3067	1/1:0,52:52:99:2057,156,0	1/1:0,55:55:99:2205,166,0	1/1:0,56:56:99:2260,169,0	1/1:0,57:57:99:2253,171,0	0/0:57,0:57:46:0,46,1901	0/0:51,0:51:99:0,120,1800	0/1:49,56:105:99:1849,0,1456	0/0:49,0:49:99:0,120,1800	0/1:93,52:145:99:1599,0,3114	0/0:53,0:53:99:0,120,1800	1/1:0,58:58:99:2300,175,0	1/1:0,53:53:99:2036,159,0	0/0:48,0:48:99:0,120,1800	1/1:0,53:53:99:2090,159,0	1/1:0,60:60:99:2421,181,0	0/1:188,51:239:99:1359,0,6613	1/1:0,59:59:99:2367,178,0	1/1:0,51:51:99:2036,153,0	1/1:0,51:51:99:1955,153,0	0/0:48,0:48:99:0,120,1800	0/0:36,0:36:99:0,99,1485	0/0:50,0:50:99:0,120,1800	1/1:0,52:52:99:2160,157,0	0/0:48,0:48:99:0,120,1800	0/1:68,38:106:99:1223,0,2328	0/0:50,0:50:99:0,120,1800	0/0:51,0:51:99:0,120,1800	1/1:0,51:51:99:1991,153,0	0/0:50,0:50:99:0,120,1800	0/0:52,0:52:99:0,120,1800	0/0:51,0:51:99:0,120,1800	0/0:50,0:50:99:0,120,1800	1/1:0,53:53:99:2072,159,0	0/0:50,0:50:99:0,120,1800	0/0:48,0:48:99:0,120,1800	0/0:47,0:47:99:0,120,1800	0/1:17,50:67:99:1787,0,380	0/0:48,0:48:99:0,120,1800	0/0:50,0:50:99:0,120,1800	0/1:157,39:196:99:973,0,5487	1/1:1,52:53:99:1925,121,0	1/1:0,58:58:99:2310,175,0	0/0:48,0:48:99:0,120,1800	0/0:46,0:46:99:0,120,1800	1/1:0,50:50:99:1963,150,0	0/0:51,0:51:99:0,120,1800	1/1:0,50:50:99:1981,150,0	0/0:48,0:48:99:0,120,1800	0/0:49,0:49:99:0,120,1800	0/0:50,0:50:99:0,120,1800	0/0:48,0:48:99:0,120,1800
Chr1	10289288	.	C	A	111896	.	AC=61;AF=0.418;AN=146;BaseQRankSum=5.99;DP=9177;ExcessHet=0.0000;FS=7.590;InbreedingCoeff=0.5776;MLEAC=61;MLEAF=0.418;MQ=60.00;MQRankSum=0.00;QD=24.59;ReadPosRankSum=2.91;SOR=0.343	GT:AD:DP:GQ:PL	1/1:1,84:85:99:3409,217,0	1/1:0,90:90:99:3761,271,0	0/0:52,0:52:99:0,120,1800	0/0:49,0:49:99:0,120,1800	0/1:66,42:108:99:1405,0,2114	0/1:18,11:29:99:366,0,600	1/1:0,124:124:99:5193,373,0	0/1:155,26:181:99:541,0,5491	0/1:152,43:195:99:1183,0,5212	0/0:52,0:52:99:0,120,1800	0/0:51,0:51:99:0,120,1800	0/1:171,31:202:99:693,0,5833	0/0:50,0:50:99:0,120,1800	0/0:49,0:49:99:0,120,1800	0/0:52,0:52:99:0,120,1800	1/1:0,114:114:99:4639,343,0	0/0:48,0:48:99:0,120,1800	0/0:50,0:50:99:0,120,1800	0/1:30,21:51:99:702,0,990	0/1:90,59:149:99:1995,0,2911	1/1:0,72:72:99:2662,217,0	0/1:113,69:182:99:2293,0,3798	1/1:0,87:87:99:3604,262,0	1/1:0,69:69:99:2845,208,0	1/1:0,99:99:99:4109,298,0	1/1:0,109:109:99:4551,328,0	0/1:38,7:45:99:158,0,1273	0/0:51,0:51:99:0,120,1800	0/1:57,59:116:99:2008,0,1652	0/0:49,0:49:99:0,120,1800	0/1:129,69:198:99:2260,0,4234	0/0:53,0:53:99:0,120,1800	1/1:0,119:119:99:4834,358,0	1/1:0,106:106:99:4240,319,0	0/0:48,0:48:99:0,120,1800	1/1:0,73:73:99:3033,220,0	1/1:0,131:131:99:5476,394,0	0/1:296,74:370:99:1986,0,10417	1/1:0,136:136:99:5644,409,0	1/1:0,68:68:99:2808,205,0	1/1:0,77:77:99:3087,232,0	0/0:48,0:48:99:0,120,1800	0/0:36,0:36:99:0,105,1368	0/0:50,0:50:99:0,120,1800	1/1:0,142:142:99:5902,427,0	0/0:48,0:48:99:0,120,1800	0/1:79,59:138:99:2032,0,2563	0/0:50,0:50:99:0,120,1800	0/0:51,0:51:99:0,120,1800	1/1:0,94:94:99:3779,283,0	0/0:50,0:50:99:0,120,1800	0/0:52,0:52:99:0,120,1800	0/0:51,0:51:99:0,120,1800	0/0:50,0:50:99:0,120,1800	1/1:0,71:71:99:2835,214,0	0/0:50,0:50:99:0,120,1800	0/0:48,0:48:99:0,120,1800	0/0:47,0:47:99:0,120,1800	0/1:22,76:98:99:2781,0,466	0/0:48,0:48:99:0,120,1800	0/0:50,0:50:99:0,120,1800	0/1:233,42:275:99:894,0,7877	1/1:0,89:89:99:3610,268,0	1/1:0,72:72:99:2981,217,0	0/0:48,0:48:99:0,120,1800	0/0:46,0:46:99:0,120,1800	1/1:0,100:100:99:4080,301,0	0/0:51,0:51:99:0,120,1800	1/1:0,87:87:99:3589,262,0	0/0:48,0:48:99:0,120,1800	0/0:49,0:49:99:0,120,1800	0/0:50,0:50:99:0,120,1800	0/0:48,0:48:99:0,120,1800
Chr1	10289520	.	G	A	23055.2	.	AC=55;AF=0.377;AN=146;BaseQRankSum=-2.727e+00;DP=4036;ExcessHet=0.0000;FS=10.186;InbreedingCoeff=0.6649;MLEAC=55;MLEAF=0.377;MQ=60.00;MQRankSum=0.00;QD=24.45;ReadPosRankSum=1.21;SOR=0.083	GT:AD:DP:GQ:PL	1/1:1,14:15:4:525,4,0	1/1:0,33:33:99:1365,99,0	0/0:38,0:38:99:0,99,1485	0/0:56,0:56:99:0,120,1800	0/0:21,0:21:22:0,22,784	0/0:15,0:15:4:0,4,529	1/1:0,39:39:99:1525,117,0	0/1:38,3:41:1:1,0,1396	0/1:32,3:35:16:16,0,1185	0/0:42,0:42:99:0,114,1710	0/0:38,0:38:72:0,72,1080	0/0:39,0:39:99:0,108,1620	0/0:38,0:38:90:0,90,1350	0/0:48,0:48:99:0,119,1800	0/0:43,0:43:99:0,99,1485	1/1:0,21:21:63:850,63,0	0/0:37,0:37:99:0,99,1485	0/0:37,0:37:90:0,90,1350	0/0:20,0:20:19:0,19,759	0/1:29,3:32:25:25,0,1073	1/1:0,21:21:63:716,63,0	0/1:39,9:48:99:212,0,1411	1/1:1,25:26:37:953,37,0	0/1:1,10:11:8:372,0,8	1/1:0,27:27:81:1070,81,0	1/1:0,43:43:99:1749,129,0	0/1:25,4:29:76:76,0,966	0/0:37,0:37:99:0,105,1575	0/1:19,8:27:99:230,0,618	0/0:36,0:36:84:0,84,1260	0/1:35,6:41:99:113,0,1302	0/0:51,0:51:99:0,111,1665	1/1:0,33:33:99:1304,99,0	1/1:0,25:25:75:988,75,0	0/0:38,0:38:90:0,90,1350	1/1:0,9:9:27:368,27,0	1/1:0,38:38:99:1551,114,0	0/1:82,9:91:95:95,0,3152	1/1:0,45:45:99:1774,135,0	1/1:0,6:6:18:236,18,0	1/1:0,11:11:33:430,33,0	0/0:40,0:40:99:0,102,1530	0/0:15,0:15:39:0,39,585	0/0:25,0:25:60:0,60,900	1/1:0,35:35:99:1384,105,0	0/0:46,0:46:99:0,108,1620	0/1:19,7:26:99:204,0,721	0/0:46,0:46:99:0,102,1665	0/0:47,0:47:99:0,108,1620	1/1:0,23:23:69:900,69,0	0/0:43,0:43:99:0,102,1530	0/0:52,0:52:99:0,114,1710	0/0:36,0:36:99:0,105,1575	0/0:56,0:56:99:0,102,1530	1/1:0,14:14:42:555,42,0	0/0:39,0:39:99:0,105,1575	0/0:39,0:39:99:0,99,1485	0/0:43,0:43:99:0,99,1485	0/1:5,19:24:99:685,0,133	0/0:37,0:37:99:0,105,1528	0/0:33,0:33:75:0,75,1125	0/0:61,0:61:0:0,0,2143	1/1:0,16:16:48:602,48,0	1/1:0,16:16:48:629,48,0	0/0:48,0:48:99:0,99,1485	0/0:23,0:23:42:0,42,630	1/1:0,28:28:84:1103,84,0	0/0:55,0:55:99:0,111,1665	1/1:0,14:14:42:551,42,0	0/0:36,0:36:93:0,93,1395	0/0:39,0:39:99:0,99,1485	0/0:41,0:41:99:0,99,1485	0/0:39,0:39:99:0,102,1461
Chr1	10290140	.	GT	G,GTT	34362.2	.	AC=44,31;AF=0.301,0.212;AN=146;BaseQRankSum=-8.800e-02;DP=4423;ExcessHet=112.9626;FS=0.000;InbreedingCoeff=-0.7534;MLEAC=43,31;MLEAF=0.295,0.212;MQ=60.00;MQRankSum=0.00;QD=8.72;ReadPosRankSum=-1.400e-02;SOR=0.834	GT:AD:DP:GQ:PGT:PID:PL:PS	0/1:5,39,0:46:21:.:.:929,0,21,1042,142,1432	0/1:9,63,0:75:2:.:.:1591,0,2,1634,239,1973	0/2:36,1,15:52:99:.:.:228,356,1459,0,916,894	0/2:54,6,12:72:99:.:.:107,170,1645,0,1222,1367	0/1:20,21,6:48:99:.:.:461,0,483,436,347,1105	0/0:6,0,0:6:15:.:.:0,15,225,15,225,225	1/1:5,61,0:69:65:.:.:1610,65,0,1641,218,1867	0/1:45,25,11:85:99:.:.:474,0,1250,421,857,1738	0/1:38,24,6:70:99:.:.:469,0,960,486,772,1579	0/2:59,5,15:82:99:.:.:187,285,1937,0,1377,1495	0/0:65,5,8:78:40:.:.:0,99,1911,40,1569,1701	0/1:44,13,11:68:78:.:.:149,0,1162,78,839,1253	0/2:67,3,11:81:35:.:.:35,213,2088,0,1683,1720	0/2:39,7,12:58:99:.:.:151,126,1228,0,808,1008	0/2:39,6,11:61:99:.:.:166,176,1342,0,876,1030	0/1:11,48,0:62:99:.:.:1199,0,107,1247,297,1638	0/2:52,0,15:69:99:.:.:194,396,2124,0,1444,1307	0/2:40,8,14:62:99:.:.:176,137,1275,0,783,1010	0/1:4,9,1:14:74:.:.:194,0,82,206,74,369	0/1:28,14,5:47:99:.:.:249,0,750,253,571,1046	1/1:3,31,0:36:23:.:.:810,23,0,821,108,933	0/1:21,23,12:56:99:.:.:447,0,575,300,225,955	0/1:7,41,0:52:42:.:.:1042,0,42,1071,203,1346	1/1:1,5,0:6:7:.:.:131,7,0,134,15,141	0/1:9,37,0:49:71:.:.:929,0,71,952,208,1205	0/1:6,38,0:50:4:.:.:985,0,4,1002,154,1213	0/0:12,0,0:12:33:.:.:0,33,495,33,495,495	0/2:44,5,8:59:9:.:.:9,21,1168,0,927,1095	0/1:16,21,3:42:99:.:.:482,0,406,534,338,1086	0/2:49,7,10:66:57:.:.:57,63,1445,0,1085,1285	0/1:23,17,5:47:99:.:.:361,0,560,359,443,1049	0/2:46,8,16:70:99:.:.:190,168,1441,0,947,1172	1/1:5,44,0:52:14:.:.:1130,14,0,1145,152,1315	0/1:5,37,0:42:15:.:.:900,0,15,915,126,1041	0/2:43,5,17:67:99:.:.:233,272,1544,0,927,1063	0|1:3,11,0:14:42:0|1:10290133_A_C:287,0,42,296,75,372:10290133	1/1:6,41,0:51:3:.:.:1048,3,0,1063,147,1245	0/1:26,27,11:71:99:.:.:593,0,661,457,322,1263	0/1:8,53,0:66:6:.:.:1349,0,6,1371,199,1622	0/1:6,30,0:38:56:.:.:753,0,56,770,163,963	0/1:5,26,0:34:22:.:.:663,0,22,682,126,858	0/2:33,3,12:48:99:.:.:146,210,1214,0,770,825	0/2:7,0,4:11:58:.:.:58,79,253,0,174,162	0/2:29,7,10:46:66:.:.:117,66,961,0,537,733	0/1:12,35,0:49:99:.:.:880,0,173,922,312,1299	0/2:29,4,7:43:82:.:.:82,97,938,0,636,739	0/1:21,28,8:57:99:.:.:604,0,504,549,314,1253	0/2:45,0,6:51:10:.:.:10,143,1216,0,1074,1055	0/2:50,8,15:73:99:.:.:170,157,1533,0,1056,1284	0/1:13,49,3:67:99:.:.:1200,0,221,1299,246,1983	0/1:34,7,6:47:26:.:.:32,0,989,26,744,939	0/2:41,5,12:58:99:.:.:133,161,1285,0,905,1037	0/2:40,8,12:63:99:.:.:145,102,1243,0,809,1035	0/2:65,8,16:92:99:.:.:188,238,2131,0,1462,1661	0/1:9,31,0:40:99:.:.:737,0,134,764,226,990	0/2:32,8,8:51:21:.:.:93,21,928,0,583,846	0/2:55,9,10:78:69:.:.:79,69,1611,0,1178,1438	0/2:36,6,10:54:99:.:.:120,108,1121,0,762,931	0/1:9,58,0:67:37:.:.:1381,0,37,1408,210,1618	0/1:23,7,7:37:3:.:.:83,0,659,3,389,605	0/2:52,5,14:77:99:.:.:210,291,1746,0,1180,1287	0/1:51,23,8:85:99:.:.:425,0,1314,435,1071,1886	0/1:15,37,0:54:99:.:.:902,0,254,950,402,1422	0/1:15,55,0:74:99:.:.:1400,0,167,1452,377,1914	0/2:64,4,12:85:99:.:.:121,265,2117,0,1545,1612	0/1:46,10,9:67:2:.:.:67,0,1319,2,930,1232	0/1:13,76,0:93:52:.:.:1926,0,52,1985,335,2447	0/2:66,9,16:93:99:.:.:174,225,2089,0,1462,1697	0/1:11,54,0:67:99:.:.:1343,0,108,1382,303,1746	0/2:53,9,13:75:99:.:.:127,102,1598,0,1102,1362	0/2:48,3,18:69:99:.:.:261,382,1809,0,1139,1173	0/2:39,5,9:56:99:.:.:107,144,1313,0,843,958	0/2:35,8,11:54:73:.:.:119,73,1089,0,726,948
Chr1	10290187	.	G	GA,GAAA,GAAAA,GAA,GAAAAA,GAAAAAA	14478.5	.	AC=29,9,24,20,4,4;AF=0.199,0.062,0.164,0.137,0.027,0.027;AN=146;BaseQRankSum=0.736;DP=6169;ExcessHet=50.1214;FS=3.269;InbreedingCoeff=-0.4952;MLEAC=29,9,24,21,4,3;MLEAF=0.199,0.062,0.164,0.144,0.027,0.021;MQ=60.00;MQRankSum=0.00;QD=8.43;ReadPosRankSum=-2.930e-01;SOR=0.407	GT:AD:DP:GQ:PL	0/4:13,0,0,4,4,0,0:28:14:62,201,1004,201,1004,1004,14,697,697,710,0,603,603,439,511,201,1004,1004,697,603,1004,201,1004,1004,697,603,1004,1004	0/3:7,10,0,8,0,0,0:36:91:275,145,364,467,567,1413,0,91,656,518,467,567,1413,656,1413,467,567,1413,656,1413,1413,467,567,1413,656,1413,1413,1413	4/6:4,0,2,0,6,0,13:25:82:252,277,503,108,339,315,277,503,339,503,82,277,184,277,279,277,503,339,503,277,503,92,277,137,277,0,277,400	0/4:10,0,3,0,11,0,0:24:99:334,327,547,220,456,445,327,547,456,547,0,227,167,227,190,327,547,456,547,227,547,327,547,456,547,227,547,547	0/2:6,0,10,0,0,0,0:18:99:178,323,788,0,236,128,323,788,236,788,323,788,236,788,788,323,788,236,788,788,788,323,788,236,788,788,788,788	0/0:6,0,0,0,0,0,0:6:18:0,18,227,18,227,227,18,227,227,227,18,227,227,227,227,18,227,227,227,227,227,18,227,227,227,227,227,227	0/1:12,12,0,0,0,0,0:40:89:89,0,353,203,400,719,203,400,719,719,203,400,719,719,719,203,400,719,719,719,719,203,400,719,719,719,719,719	0/3:7,4,0,4,6,0,0:25:39:270,115,381,338,456,787,0,39,351,409,45,271,490,150,444,338,456,787,351,490,787,338,456,787,351,490,787,787	0/2:13,4,7,0,0,0,0:31:99:241,148,423,0,239,500,302,466,488,778,302,466,488,778,778,302,466,488,778,778,778,302,466,488,778,778,778,778	1/3:6,6,3,3,3,0,2:23:47:256,128,287,203,261,1136,47,0,298,317,153,227,359,128,363,283,310,621,364,413,671,114,51,368,299,162,433,451	1/5:3,7,0,0,0,19,0:29:80:300,190,393,349,356,575,349,356,575,575,349,356,575,575,575,80,0,269,269,269,297,349,356,575,575,575,269,575	0/2:5,3,4,0,5,8,0:28:22:227,135,314,0,116,236,232,329,258,483,22,178,136,275,235,52,55,109,244,34,315,232,329,258,483,275,244,483	0/4:15,7,0,0,10,0,0:35:4:118,4,259,181,307,502,181,307,502,502,0,142,285,285,274,181,307,502,502,285,502,181,307,502,502,285,502,502	0/4:7,3,0,0,8,9,0:27:28:183,104,275,209,316,460,209,316,460,460,0,163,257,257,228,35,49,231,231,28,384,209,316,460,460,257,231,460	2/6:3,0,6,0,3,0,8:20:4:290,288,437,4,159,120,288,437,159,437,105,231,70,231,214,288,437,159,437,231,437,116,256,0,256,22,256,323	0/3:18,6,0,8,0,0,0:36:99:140,105,547,230,578,734,0,368,510,842,230,578,734,510,734,230,578,734,510,734,734,230,578,734,510,734,734,734	3/4:6,0,6,4,7,0,2:25:23:359,293,510,23,266,238,34,263,79,216,61,247,126,0,269,293,510,266,263,247,510,217,395,105,220,69,395,517	0/4:15,5,0,0,5,0,0:35:23:88,23,362,145,401,612,145,401,612,612,0,304,479,479,478,145,401,612,612,479,612,145,401,612,612,479,612,612	0/0:18,0,0,0,0,0,0:18:54:0,54,706,54,706,706,54,706,706,706,54,706,706,706,706,54,706,706,706,706,706,54,706,706,706,706,706,706	0/1:12,4,0,0,4,0,0:25:19:49,0,262,99,286,387,99,286,387,387,19,253,329,329,375,99,286,387,387,329,387,99,286,387,387,329,387,387	0/1:10,5,0,0,0,0,0:15:60:60,0,133,89,148,237,89,148,237,237,89,148,237,237,237,89,148,237,237,237,237,89,148,237,237,237,237,237	0/2:11,0,8,5,0,0,0:29:15:274,440,1235,0,574,442,15,555,330,431,440,1235,574,555,1235,440,1235,574,555,1235,1235,440,1235,574,555,1235,1235,1235	0/1:23,5,0,0,6,0,0:34:30:94,0,353,144,405,601,144,405,601,601,30,322,524,524,567,144,405,601,601,524,601,144,405,601,601,524,601,601	0/1:3,4,0,0,0,0,0:7:45:51,0,45,60,57,117,60,57,117,117,60,57,117,117,117,60,57,117,117,117,117,60,57,117,117,117,117,117	0/1:11,7,2,0,0,0,0:33:90:90,0,290,120,331,1012,169,348,737,735,169,348,737,735,735,169,348,737,735,735,735,169,348,737,735,735,735,735	0/1:16,9,0,0,0,0,0:31:78:78,0,292,238,374,1132,238,374,1132,1132,238,374,1132,1132,1132,238,374,1132,1132,1132,1132,238,374,1132,1132,1132,1132,1132	0/1:1,2,0,0,0,0,0:3:5:33,0,5,36,11,47,36,11,47,47,36,11,47,47,47,36,11,47,47,47,47,36,11,47,47,47,47,47	0/2:6,6,5,0,0,7,0:24:35:187,81,244,0,43,232,195,232,261,443,195,232,261,443,443,38,35,141,282,282,358,195,232,261,443,443,282,443	0/2:4,0,10,8,0,0,0:24:35:359,391,601,0,203,154,35,221,47,185,391,601,203,221,601,391,601,203,221,601,601,391,601,203,221,601,601,601	1/3:4,6,0,13,2,0,0:25:42:310,190,336,307,351,493,42,0,172,273,205,278,405,116,388,307,351,493,172,405,493,307,351,493,172,405,493,493	0/3:12,5,0,9,0,0,0:26:83:129,83,331,179,354,566,0,152,405,504,179,354,566,405,566,179,354,566,405,566,566,179,354,566,405,566,566,566	1/3:4,13,0,14,0,0,0:38:57:310,134,230,459,378,1063,57,0,445,321,459,378,1063,445,1063,459,378,1063,445,1063,1063,459,378,1063,445,1063,1063,1063	0/1:5,6,0,0,4,0,0:19:28:108,0,92,136,121,258,136,121,258,258,28,56,164,164,200,136,121,258,258,164,258,136,121,258,258,164,258,258	0/2:10,0,3,6,4,0,0:29:7:136,198,610,0,423,443,7,407,377,456,10,392,314,267,355,198,610,423,407,392,610,198,610,423,407,392,610,610	4/6:1,3,6,0,6,0,12:28:99:488,333,355,363,303,1092,480,397,512,595,186,199,225,276,217,480,397,512,595,276,595,228,99,236,314,0,314,373	0/3:4,0,0,2,2,0,0:8:5:72,74,192,74,192,192,0,132,132,149,5,103,103,47,83,74,192,192,132,103,192,74,192,192,132,103,192,192	1/5:4,8,0,0,2,7,0:24:65:252,101,187,281,225,454,281,225,454,454,163,155,334,334,320,65,0,262,262,175,468,281,225,454,454,334,262,454	0/4:10,4,5,0,5,0,0:30:40:177,75,231,40,145,333,233,284,310,505,0,134,210,256,243,233,284,310,505,256,505,233,284,310,505,256,505,505	0/4:10,6,0,0,9,0,0:31:31:155,31,250,203,309,537,203,309,537,537,0,180,345,345,355,203,309,537,537,345,537,203,309,537,537,345,537,537	1/3:7,6,2,4,4,0,0:23:18:165,31,150,30,52,323,29,0,265,382,18,78,183,107,231,144,163,304,269,252,385,144,163,304,269,252,385,385	0/1:5,8,0,0,0,0,0:26:70:70,0,139,184,222,665,184,222,665,665,184,222,665,665,665,184,222,665,665,665,665,184,222,665,665,665,665,665	1/3:3,6,2,11,3,0,0:25:79:333,205,314,155,141,307,79,0,175,249,195,238,232,84,334,305,303,321,199,353,454,305,303,321,199,353,454,454	0/1:1,3,0,0,0,0,0:4:2:40,0,2,43,11,54,43,11,54,54,43,11,54,54,54,43,11,54,54,54,54,43,11,54,54,54,54,54	0/3:5,5,0,14,5,0,0:31:19:255,150,328,296,375,554,0,19,211,288,92,231,358,81,337,296,375,554,211,358,554,296,375,554,211,358,554,554	0/3:10,0,0,16,0,0,0:33:99:152,355,1607,355,1607,1607,0,422,422,405,355,1607,1607,422,1607,355,1607,1607,422,1607,1607,355,1607,1607,422,1607,1607,1607	0/3:5,5,0,16,2,0,0:28:20:162,95,342,198,368,497,0,20,176,242,115,307,421,118,409,198,368,497,176,421,497,198,368,497,176,421,497,497	0/3:6,0,0,12,0,0,0:18:99:234,254,447,254,447,447,0,193,193,159,254,447,447,193,447,254,447,447,193,447,447,254,447,447,193,447,447,447	0/3:5,4,4,9,2,0,0:28:22:254,156,308,22,127,312,0,49,206,305,110,244,243,154,345,254,345,314,257,382,526,254,345,314,257,382,526,526	3/4:3,4,3,3,6,3,0:25:18:332,224,360,105,176,329,45,24,171,257,57,168,159,0,239,96,58,178,251,18,356,315,363,361,255,284,299,552	0/1:10,12,7,0,6,0,0:39:65:228,0,171,118,72,545,311,249,483,695,65,99,310,394,359,311,249,483,695,394,695,311,249,483,695,394,695,695	0/3:5,0,4,11,0,0,0:20:74:291,244,437,74,289,274,0,204,116,165,244,437,289,204,437,244,437,289,204,437,437,244,437,289,204,437,437,437	1/3:7,6,2,3,6,2,0:26:44:259,89,211,83,92,358,58,0,265,362,44,91,194,84,241,115,50,299,368,127,502,237,212,388,350,277,418,526	0/4:4,5,4,0,7,0,0:32:52:252,114,273,52,99,258,239,268,269,433,0,104,102,210,175,239,268,269,433,210,433,239,268,269,433,210,433,433	0/3:8,7,6,14,8,0,0:48:7:388,199,454,7,144,460,0,21,298,487,50,269,258,105,424,401,520,472,406,497,855,401,520,472,406,497,855,855	0/4:6,3,3,7,8,0,0:33:80:254,151,323,80,226,456,100,145,357,481,0,187,265,153,305,274,382,441,407,341,614,274,382,441,407,341,614,614	1/3:4,5,0,8,4,0,0:21:42:309,173,244,291,275,419,42,0,171,265,108,137,252,57,220,291,275,419,171,252,419,291,275,419,171,252,419,419	0/4:20,0,0,0,8,0,0:28:99:123,181,474,181,474,474,181,474,474,474,0,293,293,293,269,181,474,474,474,293,474,181,474,474,474,293,474,474	0/1:10,6,0,0,4,0,0:23:52:78,0,120,178,212,683,178,212,683,683,52,123,637,637,1039,178,212,683,683,637,683,178,212,683,683,637,683,683	0/1:15,15,0,0,0,0,0:39:99:123,0,427,328,567,1373,328,567,1373,1373,328,567,1373,1373,1373,328,567,1373,1373,1373,1373,328,567,1373,1373,1373,1373,1373	0/4:8,3,0,0,7,0,0:18:79:161,80,178,165,208,299,165,208,299,299,0,79,154,154,150,165,208,299,299,154,299,165,208,299,299,154,299,299	1/3:6,5,3,7,7,0,0:28:2:242,111,240,37,74,266,63,0,177,313,6,93,93,2,193,210,239,270,226,216,413,210,239,270,226,216,413,413	0/4:9,9,9,0,10,0,0:40:47:351,106,228,73,55,393,355,300,334,584,0,47,138,260,218,355,300,334,584,260,584,355,300,334,584,260,584,584	0/1:8,9,5,0,5,0,0:37:31:240,0,177,31,45,451,297,252,432,687,40,100,266,393,336,297,252,432,687,393,687,297,252,432,687,393,687,687	0/4:9,10,6,10,9,0,0:50:87:352,136,508,87,297,693,139,219,574,783,0,256,377,273,462,396,577,697,685,544,988,396,577,697,685,544,988,988	0/4:6,4,4,0,7,0,0:35:57:225,116,313,57,213,467,417,498,579,1174,0,196,281,483,322,417,498,579,1174,483,1174,417,498,579,1174,483,1174,1174	1/2:4,8,5,0,0,0,0:26:39:203,39,147,40,0,242,240,155,228,420,240,155,228,420,420,240,155,228,420,420,420,240,155,228,420,420,420,420	0/3:18,7,2,13,7,0,0:55:52:218,116,637,93,500,963,0,302,802,946,52,517,698,483,749,467,863,1194,1157,984,2418,459,849,1162,1113,969,1829,2938	1/6:6,5,4,0,5,0,14:38:20:355,194,347,80,158,372,404,422,413,754,100,230,247,410,345,404,422,413,754,410,754,20,0,168,339,45,339,431	0/1:16,8,0,0,5,0,0:41:38:110,0,382,219,444,845,219,444,845,845,38,331,601,601,563,219,444,845,845,601,845,219,444,845,845,601,845,845	1/3:2,3,5,11,0,0,0:21:19:318,233,332,51,87,165,25,0,19,107,294,310,194,134,417,294,310,194,134,417,417,294,310,194,134,417,417,417	4/5:2,2,0,0,6,8,0:22:28:221,139,230,252,272,422,252,272,422,422,39,134,204,204,188,39,28,191,191,0,271,252,272,422,422,204,191,422	0/4:7,5,2,0,6,0,8:28:62:209,91,251,97,175,395,217,283,386,482,0,122,198,261,227,217,283,386,482,261,482,106,75,277,325,62,325,509	0/5:13,0,0,0,0,15,0:28:99:160,200,632,200,632,632,200,632,632,632,200,632,632,632,632,0,431,431,431,431,391,200,632,632,632,632,431,632
Chr1	10290343	.	G	GA	111.49	.	AC=2;AF=0.014;AN=146;BaseQRankSum=-3.310e-01;DP=4442;ExcessHet=0.0301;FS=0.907;InbreedingCoeff=-0.0174;MLEAC=2;MLEAF=0.014;MQ=60.00;MQRankSum=0.00;QD=0.30;ReadPosRankSum=1.26;SOR=0.844	GT:AD:DP:GQ:PL	0/0:47,0:47:99:0,104,1499	0/0:68,0:68:99:0,120,1800	0/0:53,0:53:99:0,120,1800	0/0:48,0:48:99:0,120,1800	0/0:40,0:40:99:0,100,1355	0/0:33,0:33:99:0,99,1224	0/0:59,0:59:99:0,106,1775	0/0:67,0:67:99:0,99,1800	0/0:64,0:64:99:0,120,1800	0/0:62,0:62:99:0,101,1800	0/0:63,0:63:99:0,120,1800	0/0:57,0:57:99:0,105,1709	0/0:61,0:61:99:0,120,1800	0/0:52,0:52:99:0,120,1800	0/0:48,0:48:99:0,102,1530	0/0:61,0:61:99:0,120,1800	0/0:64,0:64:99:0,120,1800	0/0:50,0:50:99:0,105,1589	0/0:39,0:39:99:0,111,1665	0/0:41,0:41:99:0,106,1424	0/0:33,0:33:99:0,99,1113	0/0:168,19:187:12:0,12,4496	0/0:53,0:53:99:0,120,1800	0/0:38,0:38:99:0,114,1425	0/0:46,0:46:99:0,104,1542	0/0:46,0:46:99:0,119,1638	0/0:37,0:37:99:0,111,1457	0/0:46,0:46:99:0,120,1800	0/0:46,0:46:99:0,120,1800	0/0:47,0:47:99:0,106,1695	0/0:48,0:48:99:0,99,1485	0/0:58,0:58:99:0,120,1800	0/0:44,0:44:99:0,120,1800	0/0:37,0:37:99:0,111,1142	0/0:58,0:58:99:0,120,1800	0/0:42,0:42:99:0,120,1800	0/0:42,0:42:99:0,109,1485	0/0:52,0:52:99:0,120,1741	0/0:58,0:58:99:0,120,1800	0/0:42,0:42:99:0,105,1375	0/1:137,19:156:83:83,0,3642	0/0:40,0:40:99:0,102,1424	0/0:35,0:35:99:0,99,1485	0/0:50,0:50:99:0,118,1751	0/0:55,0:55:99:0,102,1800	0/1:195,25:223:60:60,0,5188	0/0:177,20:201:1:0,1,4710	0/0:45,0:45:99:0,99,1330	0/0:68,0:68:99:0,120,1800	0/0:54,0:54:99:0,109,1800	0/0:46,0:46:99:0,120,1800	0/0:49,0:49:99:0,120,1800	0/0:57,0:57:99:0,120,1800	0/0:34,0:34:99:0,99,1485	0/0:49,0:49:99:0,102,1465	0/0:48,0:48:99:0,102,1551	0/0:70,0:70:99:0,120,1800	0/0:51,0:51:99:0,120,1800	0/0:80,0:80:99:0,120,1800	0/0:37,0:37:99:0,111,1299	0/0:54,0:54:99:0,99,1643	0/0:70,0:70:99:0,120,1800	0/0:52,0:52:99:0,110,1574	0/0:76,0:76:99:0,120,1800	0/0:61,0:61:99:0,120,1800	0/0:46,0:46:99:0,113,1800	0/0:87,0:87:99:0,120,1800	0/0:75,0:75:99:0,120,1800	0/0:61,0:61:99:0,120,1800	0/0:57,0:57:99:0,120,1800	0/0:46,0:46:99:0,102,1530	0/0:60,0:60:99:0,120,1800	0/0:42,0:42:99:0,105,1470
Chr1	10290547	.	T	C	9546.04	.	AC=54;AF=0.375;AN=144;BaseQRankSum=2.86;DP=947;ExcessHet=0.0000;FS=3.983;InbreedingCoeff=0.7139;MLEAC=55;MLEAF=0.382;MQ=60.00;MQRankSum=0.00;QD=32.47;ReadPosRankSum=0.879;SOR=0.977	GT:AD:DP:GQ:PL	1/1:0,4:4:12:168,12,0	1/1:0,17:17:51:683,51,0	0/0:18,0:18:51:0,51,765	0/0:22,0:22:60:0,60,900	0/1:4,5:9:99:183,0,126	./.:1,0:1:0:0,0,0	1/1:0,9:9:27:379,27,0	0/0:14,0:16:42:0,42,604	0/1:15,6:21:99:186,0,460	0/0:10,0:10:27:0,27,405	0/0:13,0:13:33:0,33,495	0/0:12,0:12:0:0,0,372	0/0:13,0:13:39:0,39,440	0/0:8,0:8:24:0,24,317	0/0:27,0:27:75:0,75,1125	1/1:0,18:18:54:731,54,0	0/0:21,0:21:60:0,60,900	0/0:15,0:15:45:0,45,555	0/0:3,0:3:0:0,0,8	0/1:6,3:9:98:98,0,172	1/1:0,6:6:18:215,18,0	0/0:7,0:7:0:0,0,181	1/1:0,3:3:9:122,9,0	1/1:0,2:2:6:85,6,0	1/1:0,3:3:9:108,9,0	1/1:0,7:7:21:296,21,0	0/0:4,0:4:12:0,12,156	0/0:15,0:15:39:0,39,585	0/1:5,10:15:99:355,0,139	0/0:16,0:16:45:0,45,675	0/1:9,3:12:88:88,0,310	0/0:4,0:4:12:0,12,160	1/1:0,6:6:18:244,18,0	1/1:0,13:13:39:523,39,0	0/0:17,0:17:45:0,45,675	1/1:0,4:4:12:161,12,0	1/1:0,15:15:45:630,45,0	0/1:13,6:19:99:197,0,450	1/1:0,12:12:36:498,36,0	1/1:0,4:4:12:170,12,0	1/1:0,8:8:24:294,24,0	0/0:11,0:11:33:0,33,387	0/0:5,0:5:12:0,12,180	0/0:11,0:11:27:0,27,405	1/1:0,6:6:18:255,18,0	0/0:16,0:16:42:0,42,630	0/0:11,0:11:0:0,0,284	0/0:16,0:16:45:0,45,675	0/0:11,0:11:33:0,33,390	1/1:0,12:12:36:487,36,0	0/0:11,0:11:15:0,15,225	0/0:17,0:17:48:0,48,720	0/0:24,0:24:69:0,69,1035	0/0:23,0:23:60:0,60,844	1/1:0,9:9:27:371,27,0	0/0:17,0:17:45:0,45,675	0/0:12,0:12:33:0,33,495	0/0:13,0:13:39:0,39,382	1/1:0,10:10:30:416,30,0	0/0:8,0:8:24:0,24,307	0/0:5,0:5:15:0,15,190	0/0:13,0:13:0:0,0,384	1/1:0,2:2:6:80,6,0	1/1:0,6:6:18:249,18,0	0/0:15,0:15:42:0,42,630	0/0:17,0:17:51:0,51,616	1/1:0,18:18:54:735,54,0	0/0:16,0:16:45:0,45,675	1/1:0,15:15:45:628,45,0	0/0:23,0:23:52:0,52,784	0/0:20,0:20:60:0,60,712	0/0:15,0:15:42:0,42,630	0/0:7,0:7:21:0,21,231
Chr1	10290954	.	A	G	4550.64	.	AC=66;AF=1.00;AN=66;DP=132;ExcessHet=0.0000;FS=0.000;InbreedingCoeff=0.4078;MLEAC=131;MLEAF=1.00;MQ=60.00;QD=32.04;SOR=0.791	GT:AD:DP:GQ:PL	./.:1,0:1:0:0,0,0	1/1:0,3:3:9:127,9,0	./.:0,0:0:0:0,0,0	1/1:0,3:3:9:124,9,0	1/1:0,3:3:9:126,9,0	./.:0,0:0:0:0,0,0	./.:1,0:1:0:0,0,0	./.:1,0:1:0:0,0,0	1/1:0,3:3:9:125,9,0	1/1:0,2:2:6:80,6,0	1/1:0,2:2:6:83,6,0	1/1:0,2:2:6:85,6,0	1/1:0,4:4:12:166,12,0	./.:1,0:1:0:0,0,0	1/1:0,2:2:6:81,6,0	./.:1,0:1:0:0,0,0	1/1:0,3:3:9:118,9,0	1/1:0,4:4:12:166,12,0	./.:0,0:0:0:0,0,0	1/1:0,2:2:6:84,6,0	./.:0,0:0:0:0,0,0	./.:1,0:1:0:0,0,0	1/1:0,2:2:6:82,6,0	./.:0,0:0:0:0,0,0	1/1:0,2:2:6:84,6,0	1/1:0,2:2:6:83,6,0	./.:0,0:0:0:0,0,0	1/1:0,2:2:6:82,6,0	./.:1,0:1:0:0,0,0	./.:0,0:0:0:0,0,0	./.:0,0:0:0:0,0,0	1/1:0,3:3:9:114,9,0	1/1:0,3:3:9:122,9,0	./.:0,0:0:0:0,0,0	./.:0,0:0:0:0,0,0	./.:0,0:0:0:0,0,0	./.:0,0:0:0:0,0,0	1/1:0,3:3:9:126,9,0	1/1:0,2:2:6:84,6,0	./.:1,0:1:0:0,0,0	./.:0,0:0:0:0,0,0	1/1:0,2:2:6:78,6,0	./.:1,0:1:0:0,0,0	1/1:0,2:2:6:83,6,0	./.:0,0:0:0:0,0,0	./.:1,0:1:0:0,0,0	1/1:0,3:3:9:122,9,0	./.:1,0:1:0:0,0,0	1/1:0,2:2:6:84,6,0	1/1:0,4:4:12:161,12,0	1/1:0,3:3:9:106,9,0	./.:1,0:1:0:0,0,0	./.:1,0:1:0:0,0,0	./.:1,0:1:0:0,0,0	./.:0,0:0:0:0,0,0	./.:1,0:1:0:0,0,0	./.:1,0:1:0:0,0,0	1/1:0,3:3:9:125,9,0	1/1:0,2:2:6:83,6,0	./.:0,0:0:0:0,0,0	1/1:0,2:2:6:81,6,0	1/1:0,3:3:9:123,9,0	1/1:0,2:2:6:80,6,0	./.:0,0:0:0:0,0,0	./.:1,0:1:0:0,0,0	./.:1,0:1:0:0,0,0	./.:0,0:0:0:0,0,0	./.:1,0:1:0:0,0,0	./.:0,0:0:0:0,0,0	./.:1,0:1:0:0,0,0	1/1:0,2:2:6:84,6,0	./.:1,0:1:0:0,0,0	1/1:0,2:2:6:83,6,0
Chr1	10291100	.	C	T	678.62	.	AC=12;AF=0.154;AN=78;BaseQRankSum=0.084;DP=1693;ExcessHet=0.0006;FS=23.158;InbreedingCoeff=0.2458;MLEAC=26;MLEAF=0.333;MQ=60.00;MQRankSum=0.00;QD=21.89;ReadPosRankSum=0.00;SOR=1.844	GT:AD:DP:GQ:PL	./.:2,0:2:0:0,0,0	./.:0,0:0:0:0,0,0	0/0:1,0:1:3:0,3,39	0/0:4,0:4:12:0,12,152	./.:0,0:0:0:0,0,0	./.:0,0:0:0:0,0,0	0/0:1,0:1:3:0,3,38	./.:0,0:0:0:0,0,0	1/1:0,4:4:12:166,12,0	./.:2,0:2:0:0,0,0	0/0:1,0:1:3:0,3,33	./.:0,0:0:0:0,0,0	0/0:4,0:4:0:0,0,51	0/0:1,0:1:3:0,3,37	0/0:4,0:4:12:0,12,139	./.:1,0:1:0:0,0,0	0/0:3,0:3:0:0,0,42	./.:0,0:0:0:0,0,0	./.:0,0:0:0:0,0,0	0/0:3,0:3:0:0,0,42	./.:0,0:0:0:0,0,0	./.:0,0:0:0:0,0,0	1/1:0,2:2:6:82,6,0	./.:0,0:0:0:0,0,0	./.:0,0:0:0:0,0,0	0/0:3,0:3:9:0,9,111	./.:0,0:0:0:0,0,0	./.:0,0:0:0:0,0,0	./.:2,0:2:0:0,0,0	0/0:3,0:3:9:0,9,111	0/0:1,0:1:3:0,3,36	0/0:3,0:3:0:0,0,34	0/0:5,0:5:0:0,0,92	./.:2,0:2:0:0,0,0	0/0:3,0:3:9:0,9,71	./.:0,0:0:0:0,0,0	0/0:2,0:2:6:0,6,74	0/1:2,2:4:40:40,0,70	0/1:4,2:6:65:65,0,147	./.:0,0:0:0:0,0,0	./.:0,0:0:0:0,0,0	0/0:3,0:3:0:0,0,43	./.:0,0:0:0:0,0,0	./.:0,0:0:0:0,0,0	./.:0,0:0:0:0,0,0	0/0:2,0:2:6:0,6,76	./.:0,0:0:0:0,0,0	./.:2,0:2:0:0,0,0	0/0:1,0:1:3:0,3,36	./.:0,0:0:0:0,0,0	0/0:2,0:2:6:0,6,63	0/1:5,3:8:60:60,0,162	0/1:1,2:3:32:75,0,32	0/0:3,0:3:0:0,0,43	0/0:1,0:1:3:0,3,21	0/0:4,0:4:0:0,0,84	1/1:0,2:2:6:83,6,0	./.:0,0:0:0:0,0,0	0/0:2,0:2:6:0,6,73	0/0:2,0:2:6:0,6,71	0/0:3,0:3:0:0,0,41	./.:0,0:0:0:0,0,0	0/0:1,0:1:3:0,3,36	./.:0,0:0:0:0,0,0	./.:0,0:0:0:0,0,0	0/0:1,0:1:3:0,3,36	./.:2,0:2:0:0,0,0	./.:2,0:2:0:0,0,1	./.:0,0:0:0:0,0,0	0/0:3,0:3:0:0,0,42	0/0:2,0:2:6:0,6,78	1/1:0,2:2:6:81,6,0	0/0:2,0:2:6:0,6,49
Chr1	10292209	.	C	A	224865	.	AC=146;AF=1.00;AN=146;BaseQRankSum=1.76;DP=8274;ExcessHet=0.0000;FS=0.000;InbreedingCoeff=-0.0000;MLEAC=146;MLEAF=1.00;MQ=60.00;MQRankSum=0.00;QD=32.23;ReadPosRankSum=-1.330e+00;SOR=0.088	GT:AD:DP:GQ:PL	1/1:0,75:75:99:2952,226,0	1/1:4,88:92:99:3491,237,0	1/1:2,55:57:99:2107,124,0	1/1:0,98:98:99:3851,295,0	1/1:3,75:78:99:2963,205,0	1/1:0,50:50:99:1958,150,0	1/1:0,100:100:99:3908,301,0	1/1:0,89:89:99:3535,268,0	1/1:5,110:115:99:4203,234,0	1/1:0,83:83:99:3165,250,0	1/1:0,85:85:99:3309,255,0	1/1:3,90:93:99:3513,250,0	1/1:0,96:96:99:3705,289,0	1/1:2,87:89:99:3270,192,0	1/1:2,70:72:99:2578,140,0	1/1:0,90:90:99:3538,270,0	1/1:1,85:86:99:3185,249,0	1/1:1,92:93:99:3602,269,0	1/1:0,57:57:99:2155,171,0	1/1:0,82:82:99:3200,246,0	1/1:0,54:54:99:1925,162,0	1/1:0,76:76:99:3015,229,0	1/1:0,83:83:99:3237,250,0	1/1:0,62:62:99:2489,187,0	1/1:0,72:72:99:2816,217,0	1/1:0,84:84:99:3338,253,0	1/1:0,51:51:99:2043,154,0	1/1:0,83:83:99:3221,250,0	1/1:0,67:67:99:2523,202,0	1/1:0,91:91:99:3548,274,0	1/1:0,83:83:99:3182,250,0	1/1:0,87:87:99:3325,262,0	1/1:0,76:76:99:2973,229,0	1/1:0,74:74:99:2836,223,0	1/1:0,77:77:99:3007,232,0	1/1:0,53:53:99:2108,160,0	1/1:0,86:86:99:3339,259,0	1/1:0,81:81:99:3221,244,0	1/1:0,87:87:99:3410,262,0	1/1:0,70:70:99:2737,210,0	1/1:0,59:59:99:2232,177,0	1/1:0,77:77:99:3020,232,0	1/1:0,45:45:99:1756,135,0	1/1:0,66:66:99:2576,198,0	1/1:0,53:53:99:2035,159,0	1/1:0,67:67:99:2620,202,0	1/1:0,80:80:99:3169,240,0	1/1:0,68:68:99:2476,205,0	1/1:2,85:87:99:3356,242,0	1/1:0,85:85:99:3238,256,0	1/1:0,57:57:99:1960,171,0	1/1:0,62:62:99:2226,187,0	1/1:0,81:81:99:3132,244,0	1/1:2,104:106:99:3990,299,0	1/1:2,71:73:99:2717,200,0	1/1:4,82:86:99:3237,188,0	1/1:0,110:110:99:4306,331,0	1/1:0,77:77:99:3022,231,0	1/1:0,71:71:99:2751,213,0	1/1:2,59:61:99:2250,163,0	1/1:2,77:79:99:2956,218,0	1/1:2,86:88:99:3355,245,0	1/1:3,89:92:99:3398,247,0	1/1:2,90:92:99:3432,226,0	1/1:0,104:104:99:3977,313,0	1/1:1,88:89:99:3381,257,0	1/1:0,92:92:99:3536,277,0	1/1:0,94:94:99:3609,282,0	1/1:2,103:105:99:4030,296,0	1/1:0,77:77:99:3004,232,0	1/1:2,106:108:99:4136,305,0	1/1:5,76:81:99:2857,136,0	1/1:0,77:77:99:2944,231,0
Chr1	10292500	.	G	C	290.25	.	AC=5;AF=0.038;AN=130;BaseQRankSum=0.842;DP=281;ExcessHet=0.3967;FS=19.248;InbreedingCoeff=0.0725;MLEAC=7;MLEAF=0.054;MQ=60.00;MQRankSum=0.00;QD=10.75;ReadPosRankSum=0.967;SOR=4.595	GT:AD:DP:GQ:PL	0/0:1,0:1:3:0,3,38	0/0:2,0:2:6:0,6,85	0/0:5,0:5:15:0,15,200	0/1:4,2:6:66:66,0,147	0/0:9,0:9:27:0,27,331	0/0:1,0:1:3:0,3,35	0/0:2,0:2:6:0,6,79	0/0:7,0:7:21:0,21,244	0/0:7,0:7:21:0,21,243	0/0:2,0:2:6:0,6,79	0/0:7,0:7:21:0,21,274	./.:2,0:2:0:0,0,0	0/0:5,0:5:0:0,0,125	0/0:1,0:1:3:0,3,39	0/0:4,0:4:12:0,12,125	0/0:3,0:3:0:0,0,9	0/1:5,2:7:57:57,0,175	0/0:5,0:5:0:0,0,124	0/0:1,0:1:3:0,3,36	0/0:3,0:3:9:0,9,117	./.:0,0:0:0:0,0,0	./.:2,0:2:0:0,0,1	0/0:2,0:2:6:0,6,77	./.:0,0:0:0:0,0,0	0/0:2,0:2:6:0,6,77	./.:0,0:0:0:0,0,0	0/0:1,0:1:3:0,3,20	0/0:4,0:4:12:0,12,152	0/0:3,0:3:9:0,9,106	0/0:2,0:2:6:0,6,81	0/0:6,0:6:18:0,18,188	0/0:2,0:2:6:0,6,74	0/0:2,0:2:6:0,6,59	0/0:2,0:2:6:0,6,71	0/0:5,0:5:15:0,15,153	./.:0,0:0:0:0,0,0	0/0:2,0:2:0:0,0,7	0/0:6,0:6:18:0,18,231	0/0:2,0:2:6:0,6,76	0/0:4,0:4:12:0,12,148	0/0:7,0:7:21:0,21,250	0/0:1,0:1:3:0,3,37	0/0:1,0:1:3:0,3,33	0/0:4,0:4:0:0,0,83	./.:0,0:0:0:0,0,0	0/0:4,0:4:9:0,9,135	0/0:2,0:2:6:0,6,49	0/0:6,0:6:0:0,0,165	0/0:8,0:8:21:0,21,315	0/0:6,0:6:18:0,18,176	0/0:3,0:3:0:0,0,49	0/0:5,0:5:0:0,0,113	0/0:7,0:7:21:0,21,280	0/0:5,0:5:15:0,15,166	0/0:6,0:6:18:0,18,201	0/0:4,0:4:12:0,12,109	0/1:6,2:8:59:59,0,190	0/0:8,0:8:24:0,24,258	./.:0,0:0:0:0,0,0	0/0:1,0:1:3:0,3,37	0/0:2,0:2:6:0,6,78	0/0:6,0:6:18:0,18,208	0/0:3,0:3:9:0,9,95	0/0:4,0:4:12:0,12,156	0/0:6,0:6:18:0,18,235	0/0:4,0:4:12:0,12,124	0/1:1,2:3:33:71,0,33	0/0:3,0:3:9:0,9,122	0/0:4,0:4:0:0,0,84	0/0:5,0:5:12:0,12,180	0/0:3,0:3:9:0,9,71	0/0:1,0:1:3:0,3,34	0/1:1,2:3:33:76,0,33
Chr1	10292563	.	C	A	52.22	.	AC=1;AF=8.475e-03;AN=118;BaseQRankSum=-1.383e+00;DP=179;ExcessHet=0.0000;FS=0.000;InbreedingCoeff=0.2739;MLEAC=2;MLEAF=0.017;MQ=60.00;MQRankSum=0.00;QD=13.06;ReadPosRankSum=1.38;SOR=2.303	GT:AD:DP:GQ:PL	./.:0,0:0:0:0,0,0	./.:0,0:0:0:0,0,0	0/0:5,0:5:15:0,15,196	0/0:4,0:4:12:0,12,131	0/0:5,0:5:15:0,15,182	./.:0,0:0:0:0,0,0	0/0:1,0:1:3:0,3,36	0/0:4,0:4:9:0,9,135	0/0:3,0:3:9:0,9,114	0/0:3,0:3:9:0,9,105	0/0:4,0:4:12:0,12,156	./.:0,0:0:0:0,0,0	0/0:3,0:3:9:0,9,112	0/0:3,0:3:9:0,9,108	0/0:2,0:2:6:0,6,49	0/0:1,0:1:3:0,3,15	0/0:6,0:6:18:0,18,220	0/0:2,0:2:6:0,6,74	0/0:1,0:1:3:0,3,36	0/0:2,0:2:6:0,6,69	0/0:1,0:1:3:0,3,32	0/0:2,0:2:6:0,6,75	0/0:1,0:1:3:0,3,31	./.:0,0:0:0:0,0,0	0/0:3,0:3:9:0,9,110	./.:0,0:0:0:0,0,0	./.:0,0:0:0:0,0,0	0/1:2,2:4:67:67,0,72	0/0:2,0:2:6:0,6,52	0/0:5,0:5:15:0,15,163	0/0:4,0:4:12:0,12,144	0/0:2,0:2:6:0,6,72	0/0:3,0:3:9:0,9,109	0/0:2,0:2:6:0,6,74	0/0:6,0:6:12:0,12,180	./.:0,0:0:0:0,0,0	./.:0,0:0:0:0,0,0	0/0:2,0:2:6:0,6,77	0/0:1,0:1:3:0,3,36	0/0:2,0:2:6:0,6,74	0/0:5,0:5:12:0,12,180	./.:0,0:0:0:0,0,0	./.:0,0:0:0:0,0,0	0/0:3,0:3:9:0,9,111	./.:0,0:0:0:0,0,0	0/0:2,0:2:6:0,6,76	0/0:1,0:1:3:0,3,21	0/0:4,0:4:12:0,12,142	0/0:8,0:8:24:0,24,270	0/0:4,0:4:12:0,12,146	./.:0,0:0:0:0,0,0	0/0:2,0:2:6:0,6,69	0/0:7,0:7:21:0,21,248	0/0:4,0:4:12:0,12,142	0/0:4,0:4:12:0,12,155	0/0:2,0:2:6:0,6,75	0/0:2,0:2:6:0,6,61	0/0:4,0:4:12:0,12,155	./.:0,0:0:0:0,0,0	0/0:1,0:1:3:0,3,37	0/0:3,0:3:9:0,9,113	0/0:4,0:4:12:0,12,143	0/0:3,0:3:9:0,9,87	0/0:3,0:3:9:0,9,102	0/0:3,0:3:9:0,9,108	0/0:1,0:1:3:0,3,37	0/0:2,0:2:6:0,6,75	0/0:4,0:4:12:0,12,126	0/0:3,0:3:9:0,9,84	0/0:5,0:5:15:0,15,162	0/0:4,0:4:12:0,12,151	0/0:1,0:1:3:0,3,34	0/0:1,0:1:3:0,3,36
Chr1	10292738	.	A	C	114.97	.	AC=2;AF=0.200;AN=10;DP=9;ExcessHet=0.0000;FS=0.000;InbreedingCoeff=0.3401;MLEAC=12;MLEAF=1.00;MQ=60.00;QD=32.28;SOR=0.693	GT:AD:DP:GQ:PL	./.:0,0:0:0:0,0,0	./.:0,0:0:0:0,0,0	./.:0,0:0:0:0,0,0	./.:0,0:0:0:0,0,0	./.:0,0:0:0:0,0,0	./.:0,0:0:0:0,0,0	./.:0,0:0:0:0,0,0	0/0:1,0:1:3:0,3,33	./.:0,0:0:0:0,0,0	./.:0,0:0:0:0,0,0	./.:0,0:0:0:0,0,0	./.:1,0:1:0:0,0,0	./.:0,0:0:0:0,0,0	./.:0,0:0:0:0,0,0	./.:0,0:0:0:0,0,0	./.:0,0:0:0:0,0,0	./.:0,0:0:0:0,0,0	./.:0,0:0:0:0,0,0	./.:0,0:0:0:0,0,0	./.:0,0:0:0:0,0,0	./.:0,0:0:0:0,0,0	./.:0,0:0:0:0,0,0	./.:0,0:0:0:0,0,0	./.:0,0:0:0:0,0,0	./.:0,0:0:0:0,0,0	0/0:1,0:1:3:0,3,22	./.:0,0:0:0:0,0,0	./.:0,0:0:0:0,0,0	./.:0,0:0:0:0,0,0	./.:0,0:0:0:0,0,0	./.:0,0:0:0:0,0,0	./.:0,0:0:0:0,0,0	./.:0,0:0:0:0,0,0	./.:0,0:0:0:0,0,0	./.:0,0:0:0:0,0,0	./.:0,0:0:0:0,0,0	./.:0,0:0:0:0,0,0	./.:0,0:0:0:0,0,0	./.:0,0:0:0:0,0,0	./.:0,0:0:0:0,0,0	./.:0,0:0:0:0,0,0	./.:0,0:0:0:0,0,0	./.:0,0:0:0:0,0,0	./.:0,0:0:0:0,0,0	./.:0,0:0:0:0,0,0	./.:0,0:0:0:0,0,0	./.:0,0:0:0:0,0,0	./.:0,0:0:0:0,0,0	./.:0,0:0:0:0,0,0	./.:0,0:0:0:0,0,0	./.:0,0:0:0:0,0,0	./.:0,0:0:0:0,0,0	1/1:0,2:2:6:81,6,0	./.:0,0:0:0:0,0,0	./.:0,0:0:0:0,0,0	./.:0,0:0:0:0,0,0	./.:0,0:0:0:0,0,0	./.:0,0:0:0:0,0,0	0/0:1,0:1:3:0,3,37	./.:0,0:0:0:0,0,0	./.:0,0:0:0:0,0,0	./.:0,0:0:0:0,0,0	0/0:3,0:3:6:0,6,90	./.:0,0:0:0:0,0,0	./.:0,0:0:0:0,0,0	./.:0,0:0:0:0,0,0	./.:0,0:0:0:0,0,0	./.:0,0:0:0:0,0,0	./.:0,0:0:0:0,0,0	./.:0,0:0:0:0,0,0	./.:0,0:0:0:0,0,0	./.:0,0:0:0:0,0,0	./.:0,0:0:0:0,0,0
Chr1	10292748	.	G	A	417.13	.	AC=6;AF=1.00;AN=6;DP=15;ExcessHet=0.0000;FS=0.000;InbreedingCoeff=0.3435;MLEAC=43;MLEAF=1.00;MQ=60.00;QD=30.94;SOR=1.329	GT:AD:DP:GQ:PL	./.:0,0:0:0:0,0,0	./.:0,0:0:0:0,0,0	./.:0,0:0:0:0,0,0	./.:1,0:1:0:0,0,0	./.:0,0:0:0:0,0,0	./.:0,0:0:0:0,0,0	./.:0,0:0:0:0,0,0	1/1:0,2:2:6:84,6,0	./.:0,0:0:0:0,0,0	./.:0,0:0:0:0,0,0	./.:0,0:0:0:0,0,0	./.:1,0:1:0:0,0,0	./.:1,0:1:0:0,0,0	./.:0,0:0:0:0,0,0	./.:0,0:0:0:0,0,0	./.:0,0:0:0:0,0,0	./.:0,0:0:0:0,0,0	./.:0,0:0:0:0,0,0	./.:0,0:0:0:0,0,0	./.:0,0:0:0:0,0,0	./.:0,0:0:0:0,0,0	./.:0,0:0:0:0,0,0	./.:0,0:0:0:0,0,0	./.:0,0:0:0:0,0,0	./.:0,0:0:0:0,0,0	./.:0,0:0:0:0,0,0	./.:0,0:0:0:0,0,0	./.:1,0:1:0:0,0,0	./.:0,0:0:0:0,0,0	./.:0,0:0:0:0,0,0	./.:0,0:0:0:0,0,0	./.:0,0:0:0:0,0,0	./.:0,0:0:0:0,0,0	./.:0,0:0:0:0,0,0	./.:1,0:1:0:0,0,0	./.:0,0:0:0:0,0,0	./.:0,0:0:0:0,0,0	./.:0,0:0:0:0,0,0	./.:0,0:0:0:0,0,0	./.:0,0:0:0:0,0,0	./.:0,0:0:0:0,0,0	./.:1,0:1:0:0,0,0	./.:0,0:0:0:0,0,0	./.:1,0:1:0:0,0,0	./.:0,0:0:0:0,0,0	./.:0,0:0:0:0,0,0	./.:0,0:0:0:0,0,0	./.:0,0:0:0:0,0,0	./.:0,0:0:0:0,0,0	./.:0,0:0:0:0,0,0	./.:0,0:0:0:0,0,0	./.:0,0:0:0:0,0,0	./.:0,0:0:0:0,0,0	./.:0,0:0:0:0,0,0	./.:0,0:0:0:0,0,0	./.:0,0:0:0:0,0,0	./.:0,0:0:0:0,0,0	./.:0,0:0:0:0,0,0	./.:1,0:1:0:0,0,0	./.:0,0:0:0:0,0,0	./.:0,0:0:0:0,0,0	./.:0,0:0:0:0,0,0	1/1:0,2:2:6:75,6,0	./.:0,0:0:0:0,0,0	./.:1,0:1:0:0,0,0	./.:0,0:0:0:0,0,0	./.:0,0:0:0:0,0,0	./.:0,0:0:0:0,0,0	./.:0,0:0:0:0,0,0	./.:0,0:0:0:0,0,0	./.:0,0:0:0:0,0,0	./.:0,0:0:0:0,0,0	1/1:0,2:2:6:78,6,0
Chr1	10293432	.	T	A	298638	.	AC=84;AF=0.575;AN=146;BaseQRankSum=-9.760e-01;DP=12600;ExcessHet=0.0000;FS=0.912;InbreedingCoeff=0.6075;MLEAC=84;MLEAF=0.575;MQ=60.00;MQRankSum=0.00;QD=33.71;ReadPosRankSum=0.835;SOR=0.922	GT:AD:DP:GQ:PL	0/0:47,0:47:99:0,120,1800	0/0:50,0:50:99:0,120,1800	1/1:0,107:107:99:4217,322,0	1/1:0,189:189:99:7444,567,0	0/1:90,88:178:99:2959,0,2777	0/1:16,18:34:99:609,0,523	0/0:48,0:48:99:0,120,1800	0/1:35,177:212:99:6290,0,730	0/1:103,196:299:99:6858,0,3046	1/1:0,242:242:99:9058,728,0	1/1:0,225:225:99:8820,677,0	0/1:40,221:261:99:7870,0,729	1/1:0,176:176:99:6714,529,0	1/1:0,226:226:99:8590,679,0	1/1:0,175:175:99:6693,527,0	0/0:49,0:49:99:0,120,1800	1/1:0,238:238:99:8892,716,0	1/1:0,220:220:99:8646,662,0	0/1:13,21:34:99:705,0,360	0/1:52,89:141:99:3002,0,1515	0/0:46,0:46:99:0,120,1800	0/1:124,96:220:99:3016,0,4043	0/0:49,0:49:99:0,120,1800	0/0:47,0:47:99:0,112,1800	0/0:48,0:48:99:0,120,1800	0/0:46,0:46:99:0,120,1800	0/1:7,35:42:99:1259,0,122	1/1:0,160:160:99:6102,481,0	0/1:128,54:182:99:1512,0,4110	1/1:1,203:204:99:7873,603,0	0/1:90,92:182:99:2951,0,2746	1/1:0,151:151:99:5717,454,0	0/0:48,0:48:99:0,120,1800	0/0:48,0:48:99:0,120,1800	1/1:0,197:197:99:7699,592,0	0/0:45,0:45:99:0,104,1800	0/0:50,0:50:99:0,115,1800	0/1:95,166:261:99:5924,0,2714	0/0:50,0:50:99:0,120,1800	0/0:45,0:45:99:0,120,1800	0/0:47,0:47:99:0,102,1782	1/1:0,193:193:99:7527,581,0	1/1:0,27:27:81:1047,81,0	1/1:0,124:124:99:4768,373,0	0/0:48,0:48:99:0,120,1800	1/1:0,152:152:99:6015,457,0	0/1:84,94:178:99:3154,0,2581	1/1:0,130:130:99:4590,391,0	1/1:0,228:228:99:8952,686,0	0/0:46,0:46:99:0,120,1800	1/1:0,107:107:99:3608,322,0	1/1:0,119:119:99:4151,358,0	1/1:0,230:230:99:8914,691,0	1/1:0,273:273:99:10544,821,0	0/0:49,0:49:99:0,120,1800	1/1:0,210:210:99:8389,632,0	1/1:0,264:264:99:10283,793,0	1/1:0,153:153:99:6071,460,0	0/0:46,0:46:99:0,109,1800	1/1:0,101:101:99:3981,304,0	1/1:0,182:182:99:6958,547,0	0/1:56,182:238:99:6435,0,1435	0/0:47,0:47:99:0,103,1800	0/0:49,0:49:99:0,120,1800	1/1:0,272:272:99:10293,819,0	1/1:0,186:186:99:7291,559,0	0/0:47,0:47:99:0,120,1800	1/1:0,197:197:99:7751,593,0	0/0:45,0:45:99:0,120,1800	1/1:0,161:161:99:6183,485,0	1/1:1,227:228:99:8891,653,0	1/1:1,173:174:99:6570,482,0	1/1:0,176:176:99:6754,530,0
Chr1	10293705	.	C	CT	904.44	.	AC=16;AF=0.110;AN=146;BaseQRankSum=-4.400e-02;DP=5095;ExcessHet=4.0029;FS=1.127;InbreedingCoeff=-0.1292;MLEAC=15;MLEAF=0.103;MQ=60.00;MQRankSum=0.00;QD=1.29;ReadPosRankSum=0.313;SOR=0.764	GT:AD:DP:GQ:PGT:PID:PL:PS	0/0:49,0:49:99:.:.:0,120,1800	0/0:49,0:49:99:.:.:0,120,1800	0/0:50,0:50:99:.:.:0,120,1800	0/0:112,0:112:93:.:.:0,93,1395	0/0:47,0:47:99:.:.:0,120,1800	0/0:24,0:24:45:.:.:0,45,675	0/0:51,0:51:99:.:.:0,120,1800	0/0:49,0:49:99:.:.:0,120,1800	0/0:46,0:46:99:.:.:0,120,1800	0|0:45,3:48:52:0|1:10293705_C_CT:0,52,1311:10293705	0|1:46,7:53:57:0|1:10293705_C_CT:57,0,1275:10293705	0/0:51,0:51:99:.:.:0,120,1800	0|1:43,6:49:19:0|1:10293705_C_CT:19,0,1173:10293705	0|0:33,3:36:16:0|1:10293705_C_CT:0,16,937:10293705	0|1:29,9:38:99:0|1:10293705_C_CT:165,0,790:10293705	0/0:49,0:49:99:.:.:0,120,1800	0|0:30,3:33:7:0|1:10293705_C_CT:0,7,844:10293705	0|0:32,2:34:41:0|1:10293705_C_CT:0,41,936:10293705	0/0:25,0:25:39:.:.:0,39,585	0/0:49,0:49:99:.:.:0,120,1800	0/0:50,0:50:99:.:.:0,120,1800	0/0:47,0:47:99:.:.:0,120,1800	0/0:50,0:50:99:.:.:0,112,1800	0/0:42,0:42:99:.:.:0,117,1755	0/0:50,0:50:99:.:.:0,120,1800	0/0:49,0:49:99:.:.:0,120,1800	0|1:15,2:17:11:0|1:10293705_C_CT:11,0,474:10293705	0|1:26,4:30:33:0|1:10293705_C_CT:33,0,721:10293705	0/0:49,0:49:99:.:.:0,120,1800	0|0:36,2:38:53:0|1:10293705_C_CT:0,53,1067:10293705	0/0:52,0:52:99:.:.:0,120,1800	0|1:32,5:37:43:0|1:10293705_C_CT:43,0,886:10293705	0/0:49,0:49:99:.:.:0,120,1800	0/0:48,0:48:99:.:.:0,120,1800	0|1:45,8:53:89:0|1:10293705_C_CT:89,0,1244:10293705	0/0:41,0:41:99:.:.:0,101,1653	0/0:49,0:49:99:.:.:0,120,1800	0/0:46,0:46:99:.:.:0,120,1800	0/0:49,0:49:99:.:.:0,120,1800	0/0:48,0:48:99:.:.:0,120,1800	0/0:49,0:49:99:.:.:0,120,1800	0|1:25,4:29:36:0|1:10293705_C_CT:36,0,693:10293705	0/0:25,0:25:36:.:.:0,36,540	0|1:23,6:29:99:0|1:10293705_C_CT:99,0,630:10293705	0/0:50,0:50:99:.:.:0,120,1800	0|1:59,10:69:99:0|1:10293705_C_CT:103,0,1632:10293705	0/0:48,0:48:99:.:.:0,120,1800	0|0:28,3:31:1:0|1:10293705_C_CT:0,1,781:10293705	0|1:37,7:44:85:0|1:10293705_C_CT:85,0,1022:10293705	0/0:48,0:48:99:.:.:0,120,1800	0/0:81,0:81:81:.:.:0,81,1215	0|0:30,3:33:6:0|1:10293705_C_CT:0,6,822:10293705	0|1:38,9:47:99:0|1:10293705_C_CT:138,0,1045:10293705	0/0:51,0:51:99:.:.:0,119,1800	0/0:47,0:47:99:.:.:0,120,1800	0/0:48,0:48:99:.:.:0,111,1665	0/0:51,0:51:99:.:.:0,120,1800	0|0:43,4:47:17:0|1:10293705_C_CT:0,17,1217:10293705	0/0:50,0:50:99:.:.:0,120,1800	0/0:62,0:62:84:.:.:0,84,1260	0|0:41,3:44:39:0|1:10293705_C_CT:0,39,1165:10293705	0|1:52,6:58:11:0|1:10293705_C_CT:11,0,1825:10293705	0/0:50,0:50:99:.:.:0,120,1800	0/0:49,0:49:99:.:.:0,109,1800	0/0:48,0:48:99:.:.:0,120,1800	0|1:41,6:47:44:0|1:10293705_C_CT:44,0,1137:10293705	0/0:47,0:47:99:.:.:0,120,1800	0|1:34,6:40:65:0|1:10293705_C_CT:65,0,940:10293705	0/0:47,0:47:99:.:.:0,120,1800	0|0:35,3:38:22:0|1:10293705_C_CT:0,22,999:10293705	0|1:54,6:60:5:0|1:10293705_C_CT:5,0,1482:10293705	0|0:36,3:39:25:0|1:10293705_C_CT:0,25,1030:10293705	0|0:39,4:43:5:0|1:10293705_C_CT:0,5,1068:10293705
Chr1	10293708	.	C	T	70122.4	.	AC=84;AF=0.575;AN=146;BaseQRankSum=0.147;DP=6257;ExcessHet=0.0000;FS=5.807;InbreedingCoeff=0.6075;MLEAC=84;MLEAF=0.575;MQ=60.00;MQRankSum=0.00;QD=29.80;ReadPosRankSum=1.18;SOR=0.311	GT:AD:DP:GQ:PGT:PID:PL:PS	0/0:49,0:49:99:.:.:0,120,1800	0/0:49,0:49:99:.:.:0,120,1800	1/1:0,58:58:99:.:.:2344,175,0	1/1:0,37:37:99:.:.:1507,111,0	0/1:54,29:83:99:.:.:952,0,1808	0/1:14,2:16:35:.:.:35,0,460	0/0:51,0:51:99:.:.:0,120,1800	0/1:20,40:60:99:.:.:1473,0,580	0/1:55,39:94:99:.:.:1313,0,1714	1|1:0,49:49:99:1|1:10293705_C_CT:1910,147,0:10293705	1|1:0,54:54:99:1|1:10293705_C_CT:2207,163,0:10293705	0/1:21,50:71:99:.:.:1846,0,602	1|1:0,49:49:99:1|1:10293705_C_CT:1939,146,0:10293705	1|1:0,36:36:99:1|1:10293705_C_CT:1427,108,0:10293705	1|1:0,39:39:99:1|1:10293705_C_CT:1581,117,0:10293705	0/0:49,0:49:99:.:.:0,120,1800	1|1:0,35:35:99:1|1:10293705_C_CT:1372,105,0:10293705	1|1:0,35:35:99:1|1:10293705_C_CT:1431,105,0:10293705	0/1:9,7:16:99:.:.:235,0,267	0/1:38,23:61:99:.:.:726,0,1254	0/0:50,0:50:99:.:.:0,120,1800	0/1:77,22:99:99:.:.:570,0,2674	0/0:50,0:50:99:.:.:0,112,1800	0/0:42,0:42:99:.:.:0,117,1755	0/0:50,0:50:99:.:.:0,120,1800	0/0:49,0:49:99:.:.:0,120,1800	0|1:5,12:17:99:0|1:10293705_C_CT:457,0,118:10293705	1|1:0,31:31:93:1|1:10293705_C_CT:1235,93,0:10293705	0/1:63,9:72:99:.:.:129,0,2239	1|1:1,41:42:89:1|1:10293705_C_CT:1643,89,0:10293705	0/1:53,12:65:99:.:.:281,0,1787	1|1:0,41:41:99:1|1:10293705_C_CT:1621,123,0:10293705	0/0:49,0:49:99:.:.:0,120,1800	0/0:48,0:48:99:.:.:0,120,1800	1|1:0,54:54:99:1|1:10293705_C_CT:2242,163,0:10293705	0/0:41,0:41:99:.:.:0,101,1653	0/0:49,0:49:99:.:.:0,120,1800	0/1:49,24:73:99:.:.:785,0,1613	0/0:49,0:49:99:.:.:0,120,1800	0/0:48,0:48:99:.:.:0,120,1800	0/0:49,0:49:99:.:.:0,120,1800	1|1:0,30:30:90:1|1:10293705_C_CT:1237,90,0:10293705	1/1:0,12:12:36:.:.:486,36,0	1|1:0,30:30:90:1|1:10293705_C_CT:1248,90,0:10293705	0/0:50,0:50:99:.:.:0,120,1800	1|1:0,73:73:99:1|1:10293705_C_CT:2990,219,0:10293705	0/1:60,15:75:99:.:.:398,0,2040	1|1:0,34:34:99:1|1:10293705_C_CT:1260,102,0:10293705	1|1:0,48:48:99:1|1:10293705_C_CT:1986,145,0:10293705	0/0:48,0:48:99:.:.:0,120,1800	1/1:0,27:27:81:.:.:931,81,0	1|1:0,35:35:99:1|1:10293705_C_CT:1269,105,0:10293705	1|1:0,48:48:99:1|1:10293705_C_CT:1970,145,0:10293705	1/1:0,59:59:99:.:.:2338,178,0	0/0:47,0:47:99:.:.:0,120,1800	1/1:0,42:42:99:.:.:1682,126,0	1/1:0,60:60:99:.:.:2426,181,0	1|1:0,47:47:99:1|1:10293705_C_CT:1927,141,0:10293705	0/0:97,6:103:67:.:.:0,67,3484	1/1:0,29:29:87:.:.:1139,87,0	1|1:0,45:45:99:1|1:10293705_C_CT:1755,135,0:10293705	0|1:28,31:59:99:0|1:10293705_C_CT:1106,0,935:10293705	0/0:50,0:50:99:.:.:0,120,1800	0/0:49,0:49:99:.:.:0,109,1800	1/1:0,40:40:99:.:.:1580,120,0	1|1:0,50:50:99:1|1:10293705_C_CT:2057,151,0:10293705	0/0:47,0:47:99:.:.:0,120,1800	1|1:0,40:40:99:1|1:10293705_C_CT:1626,120,0:10293705	0/0:47,0:47:99:.:.:0,120,1800	1|1:0,38:38:99:1|1:10293705_C_CT:1524,114,0:10293705	1|1:0,60:60:99:1|1:10293705_C_CT:2429,179,0:10293705	1|1:0,42:42:99:1|1:10293705_C_CT:1672,126,0:10293705	1|1:0,43:43:99:1|1:10293705_C_CT:1727,129,0:10293705
Chr1	10293858	.	C	G	295.37	.	AC=6;AF=0.158;AN=38;DP=46;ExcessHet=0.0000;FS=0.000;InbreedingCoeff=0.3749;MLEAC=16;MLEAF=0.421;MQ=60.00;QD=29.68;SOR=1.609	GT:AD:DP:GQ:PL	./.:1,0:1:0:0,0,0	./.:1,0:1:0:0,0,0	./.:0,0:0:0:0,0,0	0/0:2,0:2:6:0,6,75	./.:1,0:1:0:0,0,0	./.:0,0:0:0:0,0,0	./.:1,0:1:0:0,0,0	0/0:1,0:1:3:0,3,36	./.:0,0:0:0:0,0,0	0/0:2,0:2:6:0,6,57	./.:0,0:0:0:0,0,0	0/0:2,0:2:0:0,0,2	./.:0,0:0:0:0,0,0	./.:0,0:0:0:0,0,0	./.:0,0:0:0:0,0,0	./.:0,0:0:0:0,0,0	0/0:2,0:2:6:0,6,71	./.:0,0:0:0:0,0,0	./.:0,0:0:0:0,0,0	./.:0,0:0:0:0,0,0	./.:1,0:1:0:0,0,0	./.:0,0:0:0:0,0,0	./.:1,0:1:0:0,0,0	./.:0,0:0:0:0,0,0	./.:0,0:0:0:0,0,0	./.:0,0:0:0:0,0,0	./.:0,0:0:0:0,0,0	./.:0,0:0:0:0,0,0	./.:0,0:0:0:0,0,0	./.:0,0:0:0:0,0,0	1/1:0,2:2:6:81,6,0	./.:0,0:0:0:0,0,0	./.:1,0:1:0:0,0,0	1/1:0,3:3:9:116,9,0	./.:0,0:0:0:0,0,0	./.:0,0:0:0:0,0,0	./.:0,0:0:0:0,0,0	./.:0,0:0:0:0,0,0	./.:0,0:0:0:0,0,0	./.:0,0:0:0:0,0,0	./.:1,0:1:0:0,0,0	./.:0,0:0:0:0,0,0	0/0:1,0:1:3:0,3,23	0/0:2,0:2:6:0,6,77	./.:0,0:0:0:0,0,0	0/0:4,0:4:12:0,12,94	./.:0,0:0:0:0,0,0	0/0:1,0:1:3:0,3,16	./.:0,0:0:0:0,0,0	./.:0,0:0:0:0,0,0	./.:0,0:0:0:0,0,0	0/0:1,0:1:3:0,3,24	0/0:2,0:2:6:0,6,65	0/0:1,0:1:3:0,3,37	./.:0,0:0:0:0,0,0	./.:0,0:0:0:0,0,0	./.:0,0:0:0:0,0,0	0/0:2,0:2:6:0,6,76	./.:0,0:0:0:0,0,0	./.:0,0:0:0:0,0,0	0/0:3,0:3:9:0,9,84	./.:0,0:0:0:0,0,0	./.:1,0:1:0:0,0,0	./.:1,0:1:0:0,0,0	./.:0,0:0:0:0,0,0	./.:0,0:0:0:0,0,0	1/1:0,2:2:6:77,6,0	0/0:1,0:1:3:0,3,35	./.:0,0:0:0:0,0,0	./.:0,0:0:0:0,0,0	./.:0,0:0:0:0,0,0	0/0:2,0:2:6:0,6,74	./.:0,0:0:0:0,0,0
Chr1	10293902	.	C	CA	50.11	.	AC=1;AF=0.017;AN=58;BaseQRankSum=-9.670e-01;DP=50;ExcessHet=0.0000;FS=0.000;InbreedingCoeff=0.3195;MLEAC=3;MLEAF=0.052;MQ=60.00;MQRankSum=0.00;QD=16.70;ReadPosRankSum=0.967;SOR=0.223	GT:AD:DP:GQ:PL	0/0:1,0:1:3:0,3,37	./.:0,0:0:0:0,0,0	./.:0,0:0:0:0,0,0	0/0:1,0:1:3:0,3,20	0/0:1,0:1:3:0,3,36	./.:0,0:0:0:0,0,0	0/0:1,0:1:3:0,3,34	0/0:4,0:4:12:0,12,144	0/0:1,0:1:3:0,3,32	0/0:2,0:2:6:0,6,57	0/0:1,0:1:3:0,3,13	0/0:3,0:3:9:0,9,66	./.:0,0:0:0:0,0,0	0/0:2,0:2:6:0,6,58	./.:0,0:0:0:0,0,0	./.:0,0:0:0:0,0,0	0/0:2,0:2:6:0,6,73	./.:0,0:0:0:0,0,0	./.:0,0:0:0:0,0,0	./.:0,0:0:0:0,0,0	./.:0,0:0:0:0,0,0	./.:0,0:0:0:0,0,0	0/0:3,0:3:9:0,9,81	./.:0,0:0:0:0,0,0	./.:0,0:0:0:0,0,0	./.:0,0:0:0:0,0,0	./.:0,0:0:0:0,0,0	./.:0,0:0:0:0,0,0	./.:0,0:0:0:0,0,0	0/0:1,0:1:3:0,3,21	0/0:2,0:2:6:0,6,71	./.:0,0:0:0:0,0,0	0/0:1,0:1:3:0,3,32	0/0:2,0:2:6:0,6,74	./.:0,0:0:0:0,0,0	./.:0,0:0:0:0,0,0	./.:0,0:0:0:0,0,0	./.:0,0:0:0:0,0,0	./.:0,0:0:0:0,0,0	./.:0,0:0:0:0,0,0	0/0:3,0:3:9:0,9,86	./.:0,0:0:0:0,0,0	./.:0,0:0:0:0,0,0	0/0:1,0:1:3:0,3,37	./.:0,0:0:0:0,0,0	0/0:2,0:2:6:0,6,76	./.:0,0:0:0:0,0,0	0/0:1,0:1:3:0,3,16	./.:0,0:0:0:0,0,0	./.:1,0:1:0:0,0,0	./.:0,0:0:0:0,0,0	0/0:1,0:1:3:0,3,24	0/0:2,0:2:6:0,6,65	./.:0,0:0:0:0,0,0	./.:0,0:0:0:0,0,0	./.:0,0:0:0:0,0,0	./.:0,0:0:0:0,0,0	0/0:1,0:1:3:0,3,37	0/0:1,0:1:3:0,3,35	./.:0,0:0:0:0,0,0	0/0:1,0:1:3:0,3,37	./.:0,0:0:0:0,0,0	0/0:1,0:1:3:0,3,21	0/1:1,2:3:22:53,0,22	./.:0,0:0:0:0,0,0	./.:0,0:0:0:0,0,0	0/0:2,0:2:6:0,6,55	0/0:2,0:2:6:0,6,42	./.:0,0:0:0:0,0,0	./.:0,0:0:0:0,0,0	./.:0,0:0:0:0,0,0	./.:0,0:0:0:0,0,0	./.:0,0:0:0:0,0,0
Chr1	10294120	.	A	T	554.01	.	AC=8;AF=1.00;AN=8;DP=19;ExcessHet=0.0000;FS=0.000;InbreedingCoeff=0.3466;MLEAC=53;MLEAF=1.00;MQ=60.00;QD=30.05;SOR=1.179	GT:AD:DP:GQ:PL	1/1:0,2:2:6:83,6,0	./.:0,0:0:0:0,0,0	./.:0,0:0:0:0,0,0	./.:0,0:0:0:0,0,0	./.:0,0:0:0:0,0,0	./.:0,0:0:0:0,0,0	./.:0,0:0:0:0,0,0	./.:0,0:0:0:0,0,0	./.:0,0:0:0:0,0,0	1/1:0,2:2:6:78,6,0	./.:0,0:0:0:0,0,0	./.:0,0:0:0:0,0,0	./.:0,0:0:0:0,0,0	1/1:0,2:2:6:78,6,0	./.:0,0:0:0:0,0,0	./.:0,0:0:0:0,0,0	./.:0,0:0:0:0,0,0	./.:0,0:0:0:0,0,0	./.:0,0:0:0:0,0,0	./.:0,0:0:0:0,0,0	./.:0,0:0:0:0,0,0	./.:0,0:0:0:0,0,0	./.:0,0:0:0:0,0,0	./.:0,0:0:0:0,0,0	./.:0,0:0:0:0,0,0	./.:0,0:0:0:0,0,0	./.:0,0:0:0:0,0,0	./.:0,0:0:0:0,0,0	./.:0,0:0:0:0,0,0	./.:0,0:0:0:0,0,0	./.:0,0:0:0:0,0,0	./.:1,0:1:0:0,0,0	./.:0,0:0:0:0,0,0	./.:0,0:0:0:0,0,0	./.:1,0:1:0:0,0,0	./.:0,0:0:0:0,0,0	./.:1,0:1:0:0,0,0	./.:0,0:0:0:0,0,0	./.:0,0:0:0:0,0,0	./.:0,0:0:0:0,0,0	./.:1,0:1:0:0,0,0	./.:1,0:1:0:0,0,0	./.:0,0:0:0:0,0,0	./.:0,0:0:0:0,0,0	./.:0,0:0:0:0,0,0	./.:1,0:1:0:0,0,0	./.:0,0:0:0:0,0,0	./.:0,0:0:0:0,0,0	./.:0,0:0:0:0,0,0	1/1:0,2:2:6:77,6,0	./.:0,0:0:0:0,0,0	./.:0,0:0:0:0,0,0	./.:1,0:1:0:0,0,0	./.:0,0:0:0:0,0,0	./.:0,0:0:0:0,0,0	./.:0,0:0:0:0,0,0	./.:1,0:1:0:0,0,0	./.:0,0:0:0:0,0,0	./.:0,0:0:0:0,0,0	./.:0,0:0:0:0,0,0	./.:0,0:0:0:0,0,0	./.:0,0:0:0:0,0,0	./.:0,0:0:0:0,0,0	./.:0,0:0:0:0,0,0	./.:0,0:0:0:0,0,0	./.:0,0:0:0:0,0,0	./.:0,0:0:0:0,0,0	./.:0,0:0:0:0,0,0	./.:0,0:0:0:0,0,0	./.:1,0:1:0:0,0,0	./.:0,0:0:0:0,0,0	./.:0,0:0:0:0,0,0	./.:1,0:1:0:0,0,0
Chr1	10294149	.	C	A	1664.65	.	AC=22;AF=1.00;AN=22;DP=65;ExcessHet=0.0000;FS=0.000;InbreedingCoeff=0.3759;MLEAC=97;MLEAF=1.00;MQ=60.00;QD=29.40;SOR=1.382	GT:AD:DP:GQ:PL	1/1:0,2:2:6:81,6,0	1/1:0,3:3:9:117,9,0	./.:0,0:0:0:0,0,0	1/1:0,3:3:9:116,9,0	./.:1,0:1:0:0,0,0	./.:0,0:0:0:0,0,0	1/1:0,2:2:6:74,6,0	./.:1,0:1:0:0,0,0	./.:0,0:0:0:0,0,0	./.:0,0:0:0:0,0,0	./.:0,0:0:0:0,0,0	./.:0,0:0:0:0,0,0	./.:1,0:1:0:0,0,0	./.:0,0:0:0:0,0,0	./.:0,0:0:0:0,0,0	./.:0,0:0:0:0,0,0	1/1:0,2:2:6:76,6,0	./.:1,0:1:0:0,0,0	./.:0,0:0:0:0,0,0	./.:0,0:0:0:0,0,0	./.:0,0:0:0:0,0,0	./.:0,0:0:0:0,0,0	./.:1,0:1:0:0,0,0	./.:0,0:0:0:0,0,0	./.:0,0:0:0:0,0,0	./.:0,0:0:0:0,0,0	./.:0,0:0:0:0,0,0	./.:0,0:0:0:0,0,0	./.:0,0:0:0:0,0,0	./.:1,0:1:0:0,0,0	./.:1,0:1:0:0,0,0	./.:0,0:0:0:0,0,0	./.:1,0:1:0:0,0,0	./.:1,0:1:0:0,0,0	./.:1,0:1:0:0,0,0	./.:0,0:0:0:0,0,0	1/1:0,2:2:6:82,6,0	./.:0,0:0:0:0,0,0	./.:1,0:1:0:0,0,0	1/1:0,2:2:6:75,6,0	./.:1,0:1:0:0,0,0	./.:0,0:0:0:0,0,0	./.:0,0:0:0:0,0,0	./.:1,0:1:0:0,0,0	1/1:0,4:4:12:156,12,0	./.:1,0:1:0:0,0,0	./.:1,0:1:0:0,0,0	./.:1,0:1:0:0,0,0	./.:1,0:1:0:0,0,0	1/1:0,4:4:12:153,12,0	./.:1,0:1:0:0,0,0	./.:0,0:0:0:0,0,0	1/1:0,2:2:6:77,6,0	./.:0,0:0:0:0,0,0	./.:1,0:1:0:0,0,0	./.:0,0:0:0:0,0,0	./.:0,0:0:0:0,0,0	./.:1,0:1:0:0,0,0	./.:1,0:1:0:0,0,0	./.:0,0:0:0:0,0,0	./.:0,0:0:0:0,0,0	./.:0,0:0:0:0,0,0	1/1:0,2:2:6:78,6,0	./.:1,0:1:0:0,0,0	./.:1,0:1:0:0,0,0	./.:1,0:1:0:0,0,0	./.:0,0:0:0:0,0,0	./.:0,0:0:0:0,0,0	./.:1,0:1:0:0,0,0	./.:0,0:0:0:0,0,0	./.:0,0:0:0:0,0,0	./.:0,0:0:0:0,0,0	./.:1,0:1:0:0,0,0
Chr1	10294301	.	C	A	163.19	.	AC=4;AF=0.125;AN=32;DP=32;ExcessHet=0.0000;FS=0.000;InbreedingCoeff=0.3604;MLEAC=12;MLEAF=0.375;MQ=60.00;QD=26.24;SOR=3.258	GT:AD:DP:GQ:PL	./.:0,0:0:0:0,0,0	./.:0,0:0:0:0,0,0	./.:0,0:0:0:0,0,0	0/0:4,0:4:9:0,9,135	./.:0,0:0:0:0,0,0	./.:0,0:0:0:0,0,0	./.:0,0:0:0:0,0,0	./.:0,0:0:0:0,0,0	./.:0,0:0:0:0,0,0	0/0:1,0:1:3:0,3,34	./.:0,0:0:0:0,0,0	./.:0,0:0:0:0,0,0	0/0:1,0:1:3:0,3,37	./.:0,0:0:0:0,0,0	0/0:1,0:1:3:0,3,36	./.:1,0:1:0:0,0,0	./.:0,0:0:0:0,0,0	./.:0,0:0:0:0,0,0	./.:0,0:0:0:0,0,0	./.:0,0:0:0:0,0,0	./.:0,0:0:0:0,0,0	./.:0,0:0:0:0,0,0	./.:0,0:0:0:0,0,0	./.:0,0:0:0:0,0,0	./.:0,0:0:0:0,0,0	./.:0,0:0:0:0,0,0	./.:0,0:0:0:0,0,0	0/0:1,0:1:3:0,3,20	./.:0,0:0:0:0,0,0	0/0:2,0:2:6:0,6,43	./.:0,0:0:0:0,0,0	./.:0,0:0:0:0,0,0	1/1:0,2:2:6:74,6,0	./.:0,0:0:0:0,0,0	0/0:3,0:3:9:0,9,104	./.:0,0:0:0:0,0,0	./.:0,0:0:0:0,0,0	./.:0,0:0:0:0,0,0	./.:0,0:0:0:0,0,0	./.:0,0:0:0:0,0,0	./.:0,0:0:0:0,0,0	./.:0,0:0:0:0,0,0	./.:0,0:0:0:0,0,0	./.:0,0:0:0:0,0,0	./.:0,0:0:0:0,0,0	0/0:1,0:1:3:0,3,36	./.:0,0:0:0:0,0,0	./.:0,0:0:0:0,0,0	0/0:1,0:1:3:0,3,24	./.:0,0:0:0:0,0,0	./.:0,0:0:0:0,0,0	./.:0,0:0:0:0,0,0	0/0:3,0:3:9:0,9,99	./.:0,0:0:0:0,0,0	./.:0,0:0:0:0,0,0	./.:0,0:0:0:0,0,0	0/0:2,0:2:6:0,6,62	./.:0,0:0:0:0,0,0	./.:1,0:1:0:0,0,0	./.:0,0:0:0:0,0,0	./.:0,0:0:0:0,0,0	./.:0,0:0:0:0,0,0	1/1:0,2:2:6:74,6,0	./.:0,0:0:0:0,0,0	./.:0,0:0:0:0,0,0	./.:0,0:0:0:0,0,0	./.:0,0:0:0:0,0,0	0/0:1,0:1:3:0,3,35	./.:1,0:1:0:0,0,0	0/0:2,0:2:6:0,6,57	./.:0,0:0:0:0,0,0	0/0:1,0:1:3:0,3,34	./.:0,0:0:0:0,0,0
Chr1	10294397	.	C	A	22718.4	.	AC=80;AF=0.548;AN=146;BaseQRankSum=-1.339e+00;DP=3670;ExcessHet=0.0000;FS=11.503;InbreedingCoeff=0.6918;MLEAC=81;MLEAF=0.555;MQ=60.00;MQRankSum=0.00;QD=27.44;ReadPosRankSum=2.23;SOR=0.143	GT:AD:DP:GQ:PL	0/0:36,0:36:99:0,99,1485	0/0:45,0:45:99:0,111,1665	1/1:0,11:11:33:437,33,0	1/1:0,13:13:39:502,39,0	0/1:27,6:33:99:135,0,941	0/0:12,0:12:0:0,0,378	0/0:40,0:40:99:0,114,1710	0/1:13,11:24:99:364,0,389	0/1:26,7:33:99:174,0,914	1/1:0,18:18:54:681,54,0	1/1:0,22:22:66:857,66,0	0/1:10,11:21:99:365,0,337	1/1:0,12:12:36:457,36,0	1/1:0,12:12:36:425,36,0	1/1:0,13:13:39:488,39,0	0/0:39,0:39:99:0,105,1575	1/1:0,23:23:69:853,69,0	1/1:0,13:13:39:503,39,0	0/0:8,0:8:0:0,0,227	0/1:24,8:32:99:206,0,800	0/0:41,0:41:99:0,117,1526	0/0:39,2:41:48:0,48,1449	0/0:39,0:39:99:0,112,1508	0/0:36,0:36:99:0,102,1328	0/0:43,0:43:99:0,116,1711	0/0:38,0:38:99:0,101,1399	0/1:4,8:12:99:275,0,125	1/1:0,17:17:51:651,51,0	0/0:36,2:38:40:0,40,1217	1/1:0,11:11:33:419,33,0	0/1:34,5:39:74:74,0,1135	1/1:0,14:14:42:483,42,0	0/0:37,0:37:99:0,99,1485	0/0:44,0:44:99:0,112,1710	1/1:0,11:11:33:422,33,0	0/0:28,0:28:84:0,84,1063	0/0:37,0:37:99:0,99,1485	0/1:24,10:34:99:289,0,837	0/0:42,0:42:99:0,120,1800	0/0:43,0:43:99:0,103,1679	0/0:42,0:42:99:0,120,1800	1/1:0,15:15:45:575,45,0	1/1:0,3:3:9:112,9,0	1/1:0,15:15:45:573,45,0	0/0:39,0:39:99:0,105,1575	1/1:0,16:16:48:635,48,0	0/1:28,5:33:99:100,0,1025	1/1:0,18:18:54:649,54,0	1/1:0,20:20:60:769,60,0	0/0:42,0:42:99:0,114,1710	1/1:0,10:10:30:337,30,0	1/1:0,15:15:45:532,45,0	1/1:0,14:14:42:544,42,0	1/1:0,14:14:42:532,42,0	0/0:38,0:38:99:0,99,1485	1/1:0,18:18:54:692,54,0	1/1:0,17:17:51:641,51,0	1/1:0,14:14:42:545,42,0	0/0:35,0:35:99:0,102,1381	1/1:0,10:10:30:387,30,0	1/1:0,18:18:54:687,54,0	0/1:19,19:38:99:594,0,592	0/0:41,0:41:99:0,108,1620	0/0:38,0:38:99:0,102,1530	1/1:0,24:24:72:923,72,0	1/1:0,15:15:45:576,45,0	0/0:36,0:36:99:0,102,1530	1/1:0,20:20:60:787,60,0	0/0:39,0:39:99:0,105,1575	1/1:0,15:15:45:565,45,0	1/1:0,19:19:57:729,57,0	1/1:0,14:14:42:533,42,0	1/1:0,15:15:45:572,45,0
Chr1	10294481	.	GA	G,GAA,GAAA	1475.39	.	AC=9,22,5;AF=0.062,0.151,0.034;AN=146;BaseQRankSum=-1.300e-01;DP=1384;ExcessHet=25.2046;FS=1.328;InbreedingCoeff=-0.3312;MLEAC=7,23,3;MLEAF=0.048,0.158,0.021;MQ=60.00;MQRankSum=0.00;QD=2.58;ReadPosRankSum=0.352;SOR=0.828	GT:AD:DP:GQ:PL	0/0:9,0,0,0:9:27:0,27,324,27,324,324,27,324,324,324	0/3:9,2,0,2:13:23:37,23,307,77,292,372,0,180,284,305	0/1:12,5,0,0:17:93:93,0,274,129,289,418,129,289,418,418	0/0:25,2,0,0:27:22:0,22,598,74,604,655,74,604,655,655	0/0:18,0,0,0:18:33:0,33,495,33,495,495,33,495,495,495	0/0:3,0,0,0:3:9:0,9,118,9,118,118,9,118,118,118	0/1:9,3,0,0:12:50:50,0,222,77,231,308,77,231,308,308	0/1:13,3,0,0:16:40:40,0,271,77,280,358,77,280,358,358	0/0:23,0,0,0:23:60:0,60,900,60,900,900,60,900,900,900	0/2:19,0,5,0:24:69:69,127,608,0,481,466,127,608,481,608	0/2:16,3,4,0:23:21:27,21,553,0,336,416,100,503,432,575	0/2:12,0,6,0:18:98:98,134,419,0,285,267,134,419,285,419	0/0:21,0,0,0:21:42:0,42,630,42,630,630,42,630,630,630	0/0:20,0,0,0:20:51:0,51,765,51,765,765,51,765,765,765	0/0:26,0,0,0:26:53:0,53,833,53,833,833,53,833,833,833	0/2:8,0,3,0:11:52:52,76,279,0,203,194,76,279,203,279	0/0:35,0,0,0:35:81:0,81,1215,81,1215,1215,81,1215,1215,1215	0/1:12,2,0,0:16:13:13,0,328,57,351,486,57,351,486,486	0/0:6,0,0,0:6:9:0,9,135,9,135,135,9,135,135,135	0/0:10,0,0,0:10:12:0,12,180,12,180,180,12,180,180,180	0/1:9,2,2,0:13:1:19,0,240,1,173,237,54,239,238,296	0/0:13,0,0,0:13:27:0,27,405,27,405,405,27,405,405,405	0/0:17,0,0,0:17:27:0,27,405,27,405,405,27,405,405,405	0/0:7,0,0,0:7:12:0,12,180,12,180,180,12,180,180,180	0/0:11,0,0,0:11:15:0,15,328,15,328,328,15,328,328,328	0/0:9,0,0,0:9:21:0,21,315,21,315,315,21,315,315,315	0/1:6,2,0,0:8:34:34,0,148,52,154,205,52,154,205,205	0/2:15,0,3,0:18:31:31,76,455,0,379,370,76,455,379,455	0/0:13,0,0,0:13:21:0,21,315,21,315,315,21,315,315,315	0/2:10,0,7,0:17:99:133,163,416,0,253,233,163,416,253,416	0/2:7,0,3,0:10:55:55,76,235,0,160,151,76,235,160,235	0/2:14,0,2,0:16:9:9,51,387,0,337,331,51,387,337,387	0/0:13,0,0,0:15:39:0,39,550,39,550,550,39,550,550,550	0/2:2,0,2,0:4:45:45,51,101,0,51,45,51,101,51,101	0/2:10,2,4,0:16:55:66,55,336,0,198,255,107,328,262,381	0/0:3,0,0,0:3:9:0,9,122,9,122,122,9,122,122,122	0/3:11,2,0,4:17:72:78,72,382,125,382,467,0,232,343,367	0/2:5,0,4,0:9:69:69,83,192,0,109,97,83,192,109,192	0/0:14,0,0,0:14:1:0,1,403,1,403,403,1,403,403,403	0/0:14,0,0,0:16:40:0,40,382,40,382,382,40,382,382,382	0/0:10,0,0,0:10:15:0,15,225,15,225,225,15,225,225,225	0/0:22,0,0,0:22:57:0,57,855,57,855,855,57,855,855,855	0/0:1,0,0,0:1:3:0,3,35,3,35,35,3,35,35,35	0/2:6,0,3,0:9:40:40,58,210,0,152,144,58,210,152,210	0/2:5,0,2,0:7:36:36,51,177,0,127,121,51,177,127,177	0/2:16,0,3,0:19:28:28,76,481,0,405,396,76,481,405,481	0/2:6,0,2,0:8:33:33,51,203,0,152,146,51,203,152,203	0/2:12,0,2,0:14:14:14,51,354,0,304,298,51,354,304,354	0/3:15,0,0,2:17:23:23,69,572,69,572,572,0,503,503,497	0/0:18,0,0,0:18:48:0,48,720,48,720,720,48,720,720,720	0/0:19,0,0,0:19:45:0,45,675,45,675,675,45,675,675,675	0/0:17,0,0,0:17:39:0,39,585,39,585,585,39,585,585,585	0/1:12,2,0,0:14:16:16,0,283,52,289,341,52,289,341,341	0/1:11,3,0,0:14:44:44,0,271,78,280,357,78,280,357,357	0/0:8,0,0,0:8:21:0,21,315,21,315,315,21,315,315,315	0/3:22,0,0,2:24:2:2,68,827,68,827,827,0,759,759,753	0/0:29,0,0,0:29:63:0,63,945,63,945,945,63,945,945,945	0/1:11,5,0,0:16:96:96,0,266,129,281,410,129,281,410,410	0/0:6,0,0,0:6:18:0,18,170,18,170,170,18,170,170,170	0/0:12,0,0,0:12:33:0,33,495,33,495,495,33,495,495,495	0/3:10,0,2,2:14:2:38,62,342,2,254,226,0,302,210,327	0/2:16,0,5,0:21:78:78,126,532,0,406,391,126,532,406,532	0/0:21,0,0,0:21:42:0,42,630,42,630,630,42,630,630,630	0/0:8,0,0,0:8:15:0,15,225,15,225,225,15,225,225,225	0/2:28,0,4,3:35:21:40,114,938,0,740,672,21,901,684,979	0/2:16,0,2,0:18:2:2,51,456,0,406,400,51,456,406,456	0/0:16,0,0,0:16:27:0,27,428,27,428,428,27,428,428,428	0/2:18,0,4,0:22:47:47,101,539,0,437,425,101,539,437,539	0/0:10,0,0,0:10:21:0,21,315,21,315,315,21,315,315,315	0/0:20,0,0,0:20:24:0,24,360,24,360,360,24,360,360,360	0/2:18,2,5,0:25:67:67,95,689,0,415,456,145,633,478,672	0/0:15,0,0,0:15:24:0,24,360,24,360,360,24,360,360,360	0/2:15,0,3,0:18:13:13,58,421,0,363,354,58,421,363,421
Chr1	10294579	.	GA	G	109.92	.	AC=4;AF=0.050;AN=80;DP=90;ExcessHet=0.0000;FS=0.000;InbreedingCoeff=0.3187;MLEAC=6;MLEAF=0.075;MQ=60.00;QD=21.98;SOR=3.611	GT:AD:DP:GQ:PL	./.:0,0:0:0:0,0,0	0/0:2,0:2:6:0,6,78	0/0:1,0:1:3:0,3,37	0/0:2,0:2:6:0,6,77	0/0:1,0:1:3:0,3,41	./.:0,0:0:0:0,0,0	./.:0,0:0:0:0,0,0	0/0:2,0:2:6:0,6,60	0/0:2,0:2:3:0,3,45	0/0:3,0:3:9:0,9,114	0/0:1,0:1:3:0,3,38	0/0:3,0:3:3:0,3,45	./.:0,0:0:0:0,0,0	0/0:3,0:3:6:0,6,90	./.:1,0:1:0:0,0,0	0/0:2,0:2:3:0,3,45	0/0:4,0:4:3:0,3,45	./.:0,0:0:0:0,0,0	./.:0,0:0:0:0,0,0	0/0:1,0:1:3:0,3,32	0/0:2,0:2:3:0,3,45	0/0:1,0:1:3:0,3,41	0/0:1,0:1:3:0,3,37	./.:0,0:0:0:0,0,0	./.:0,0:0:0:0,0,0	./.:0,0:0:0:0,0,0	./.:0,0:0:0:0,0,0	./.:0,0:0:0:0,0,0	0/0:2,0:2:3:0,3,45	./.:1,0:1:0:0,0,0	0/0:2,0:2:6:0,6,74	./.:0,0:0:0:0,0,0	0/0:1,0:1:3:0,3,40	./.:0,0:0:0:0,0,0	0/0:2,0:2:3:0,3,45	./.:0,0:0:0:0,0,0	0/0:4,0:4:6:0,6,90	./.:0,0:0:0:0,0,0	0/0:2,0:2:6:0,6,62	0/0:1,0:1:3:0,3,38	./.:0,0:0:0:0,0,0	./.:0,0:0:0:0,0,0	./.:0,0:0:0:0,0,0	./.:0,0:0:0:0,0,0	0/0:1,0:1:3:0,3,37	0/0:3,0:3:6:0,6,90	./.:0,0:0:0:0,0,0	./.:0,0:0:0:0,0,0	0/0:7,0:7:15:0,15,225	1/1:0,2:2:6:60,6,0	0/0:2,0:2:6:0,6,65	0/0:1,0:1:3:0,3,32	./.:0,0:0:0:0,0,0	0/0:4,0:4:3:0,3,45	0/0:1,0:1:3:0,3,37	./.:0,0:0:0:0,0,0	0/0:4,0:4:6:0,6,90	./.:0,0:0:0:0,0,0	./.:0,0:0:0:0,0,0	0/0:2,0:2:6:0,6,56	0/0:2,0:2:6:0,6,74	0/0:2,0:2:3:0,3,45	./.:0,0:0:0:0,0,0	./.:0,0:0:0:0,0,0	0/0:3,0:3:6:0,6,90	./.:0,0:0:0:0,0,0	./.:3,0:3:0:0,0,0	./.:0,0:0:0:0,0,0	./.:0,0:0:0:0,0,0	0/0:1,0:1:3:0,3,35	0/0:1,0:1:3:0,3,39	0/0:1,0:1:3:0,3,24	1/1:0,3:3:9:70,9,0
Chr1	10298345	.	C	G	299.65	.	AC=6;AF=0.250;AN=24;DP=27;ExcessHet=0.0000;FS=0.000;InbreedingCoeff=0.3561;MLEAC=23;MLEAF=0.958;MQ=60.00;QD=29.38;SOR=0.693	GT:AD:DP:GQ:PL	0/0:1,0:1:3:0,3,36	./.:0,0:0:0:0,0,0	./.:0,0:0:0:0,0,0	./.:0,0:0:0:0,0,0	./.:0,0:0:0:0,0,0	./.:0,0:0:0:0,0,0	./.:0,0:0:0:0,0,0	./.:0,0:0:0:0,0,0	./.:0,0:0:0:0,0,0	./.:0,0:0:0:0,0,0	1/1:0,2:2:6:83,6,0	./.:0,0:0:0:0,0,0	./.:0,0:0:0:0,0,0	./.:1,0:1:0:0,0,0	./.:1,0:1:0:0,0,0	./.:0,0:0:0:0,0,0	./.:0,0:0:0:0,0,0	./.:0,0:0:0:0,0,0	./.:0,0:0:0:0,0,0	./.:0,0:0:0:0,0,0	0/0:1,0:1:3:0,3,32	./.:0,0:0:0:0,0,0	0/0:1,0:1:3:0,3,21	./.:0,0:0:0:0,0,0	0/0:3,0:3:9:0,9,115	./.:0,0:0:0:0,0,0	./.:0,0:0:0:0,0,0	./.:0,0:0:0:0,0,0	./.:0,0:0:0:0,0,0	./.:0,0:0:0:0,0,0	./.:0,0:0:0:0,0,0	./.:0,0:0:0:0,0,0	0/0:1,0:1:3:0,3,15	0/0:1,0:1:3:0,3,35	./.:0,0:0:0:0,0,0	./.:0,0:0:0:0,0,0	./.:0,0:0:0:0,0,0	./.:0,0:0:0:0,0,0	./.:0,0:0:0:0,0,0	./.:0,0:0:0:0,0,0	./.:0,0:0:0:0,0,0	./.:0,0:0:0:0,0,0	./.:1,0:1:0:0,0,0	1/1:0,2:2:6:79,6,0	./.:0,0:0:0:0,0,0	./.:0,0:0:0:0,0,0	./.:0,0:0:0:0,0,0	./.:0,0:0:0:0,0,0	./.:0,0:0:0:0,0,0	0/0:1,0:1:3:0,3,22	./.:0,0:0:0:0,0,0	1/1:0,2:2:6:78,6,0	./.:0,0:0:0:0,0,0	./.:0,0:0:0:0,0,0	./.:0,0:0:0:0,0,0	./.:0,0:0:0:0,0,0	./.:0,0:0:0:0,0,0	./.:0,0:0:0:0,0,0	./.:0,0:0:0:0,0,0	./.:0,0:0:0:0,0,0	./.:0,0:0:0:0,0,0	./.:2,0:2:0:0,0,0	0/0:1,0:1:3:0,3,22	./.:0,0:0:0:0,0,0	./.:0,0:0:0:0,0,0	./.:0,0:0:0:0,0,0	./.:0,0:0:0:0,0,0	./.:0,0:0:0:0,0,0	0/0:4,0:4:12:0,12,125	./.:0,0:0:0:0,0,0	./.:0,0:0:0:0,0,0	./.:0,0:0:0:0,0,0	./.:0,0:0:0:0,0,0
Chr1	10298510	.	G	A	403.48	.	AC=8;AF=0.154;AN=52;DP=48;ExcessHet=0.0000;FS=0.000;InbreedingCoeff=0.3744;MLEAC=18;MLEAF=0.346;MQ=60.00;QD=32.13;SOR=1.609	GT:AD:DP:GQ:PL	1/1:0,3:3:9:112,9,0	1/1:0,2:2:6:78,6,0	0/0:1,0:1:3:0,3,15	0/0:1,0:1:3:0,3,35	./.:0,0:0:0:0,0,0	./.:0,0:0:0:0,0,0	./.:0,0:0:0:0,0,0	0/0:1,0:1:3:0,3,24	./.:0,0:0:0:0,0,0	./.:0,0:0:0:0,0,0	./.:0,0:0:0:0,0,0	0/0:1,0:1:3:0,3,22	0/0:1,0:1:3:0,3,35	0/0:2,0:2:6:0,6,57	./.:0,0:0:0:0,0,0	./.:0,0:0:0:0,0,0	./.:0,0:0:0:0,0,0	./.:0,0:0:0:0,0,0	./.:0,0:0:0:0,0,0	./.:0,0:0:0:0,0,0	./.:0,0:0:0:0,0,0	./.:0,0:0:0:0,0,0	./.:0,0:0:0:0,0,0	./.:0,0:0:0:0,0,0	1/1:0,2:2:6:84,6,0	./.:0,0:0:0:0,0,0	./.:0,0:0:0:0,0,0	0/0:1,0:1:3:0,3,35	./.:0,0:0:0:0,0,0	./.:0,0:0:0:0,0,0	0/0:2,0:2:0:0,0,2	./.:0,0:0:0:0,0,0	./.:0,0:0:0:0,0,0	./.:0,0:0:0:0,0,0	0/0:1,0:1:3:0,3,39	./.:0,0:0:0:0,0,0	./.:0,0:0:0:0,0,0	./.:0,0:0:0:0,0,0	1/1:0,3:3:9:116,9,0	./.:0,0:0:0:0,0,0	./.:0,0:0:0:0,0,0	0/0:2,0:2:6:0,6,80	./.:0,0:0:0:0,0,0	0/0:2,0:2:6:0,6,78	./.:0,0:0:0:0,0,0	0/0:1,0:1:3:0,3,38	0/0:2,0:2:6:0,6,42	./.:0,0:0:0:0,0,0	0/0:2,0:2:6:0,6,60	./.:0,0:0:0:0,0,0	./.:0,0:0:0:0,0,0	0/0:3,0:3:6:0,6,90	./.:0,0:0:0:0,0,0	0/0:3,0:3:6:0,6,90	./.:0,0:0:0:0,0,0	0/0:2,0:2:6:0,6,77	0/0:2,0:2:6:0,6,76	0/0:4,0:4:12:0,12,143	./.:0,0:0:0:0,0,0	./.:0,0:0:0:0,0,0	./.:0,0:0:0:0,0,0	./.:0,0:0:0:0,0,0	./.:0,0:0:0:0,0,0	./.:0,0:0:0:0,0,0	0/0:1,0:1:3:0,3,38	0/0:1,0:1:3:0,3,35	./.:0,0:0:0:0,0,0	./.:0,0:0:0:0,0,0	./.:0,0:0:0:0,0,0	./.:0,0:0:0:0,0,0	./.:0,0:0:0:0,0,0	0/0:1,0:1:3:0,3,22	./.:0,0:0:0:0,0,0
Chr1	10298521	.	A	G	772.56	.	AC=10;AF=1.00;AN=10;DP=34;ExcessHet=0.0000;FS=0.000;InbreedingCoeff=0.3519;MLEAC=63;MLEAF=1.00;MQ=60.00;QD=30.18;SOR=2.494	GT:AD:DP:GQ:PL	./.:0,0:0:0:0,0,0	./.:0,0:0:0:0,0,0	./.:1,0:1:0:0,0,0	./.:1,0:1:0:0,0,0	./.:0,0:0:0:0,0,0	./.:0,0:0:0:0,0,0	./.:0,0:0:0:0,0,0	./.:0,0:0:0:0,0,0	./.:0,0:0:0:0,0,0	./.:0,0:0:0:0,0,0	./.:0,0:0:0:0,0,0	./.:1,0:1:0:0,0,0	./.:1,0:1:0:0,0,0	./.:1,0:1:0:0,0,0	./.:0,0:0:0:0,0,0	./.:0,0:0:0:0,0,0	./.:0,0:0:0:0,0,0	./.:0,0:0:0:0,0,0	./.:0,0:0:0:0,0,0	./.:0,0:0:0:0,0,0	./.:0,0:0:0:0,0,0	./.:0,0:0:0:0,0,0	./.:0,0:0:0:0,0,0	./.:0,0:0:0:0,0,0	./.:0,0:0:0:0,0,0	./.:0,0:0:0:0,0,0	./.:0,0:0:0:0,0,0	./.:1,0:1:0:0,0,0	./.:0,0:0:0:0,0,0	./.:0,0:0:0:0,0,0	./.:1,0:1:0:0,0,0	./.:0,0:0:0:0,0,0	./.:0,0:0:0:0,0,0	./.:0,0:0:0:0,0,0	./.:1,0:1:0:0,0,0	./.:0,0:0:0:0,0,0	./.:0,0:0:0:0,0,0	./.:0,0:0:0:0,0,0	./.:0,0:0:0:0,0,0	./.:0,0:0:0:0,0,0	./.:0,0:0:0:0,0,0	1/1:0,2:2:6:84,6,0	./.:0,0:0:0:0,0,0	1/1:0,2:2:6:87,6,0	./.:0,0:0:0:0,0,0	./.:1,0:1:0:0,0,0	./.:0,0:0:0:0,0,0	./.:0,0:0:0:0,0,0	./.:1,0:1:0:0,0,0	./.:0,0:0:0:0,0,0	./.:0,0:0:0:0,0,0	./.:1,0:1:0:0,0,0	./.:0,0:0:0:0,0,0	./.:1,0:1:0:0,0,0	./.:0,0:0:0:0,0,0	1/1:0,2:2:6:85,6,0	1/1:0,2:2:6:85,6,0	1/1:0,3:3:9:129,9,0	./.:0,0:0:0:0,0,0	./.:0,0:0:0:0,0,0	./.:0,0:0:0:0,0,0	./.:0,0:0:0:0,0,0	./.:0,0:0:0:0,0,0	./.:0,0:0:0:0,0,0	./.:1,0:1:0:0,0,0	./.:1,0:1:0:0,0,0	./.:0,0:0:0:0,0,0	./.:0,0:0:0:0,0,0	./.:0,0:0:0:0,0,0	./.:0,0:0:0:0,0,0	./.:0,0:0:0:0,0,0	./.:1,0:1:0:0,0,0	./.:0,0:0:0:0,0,0
Chr1	10298554	.	T	C	271.02	.	AC=6;AF=0.103;AN=58;DP=90;ExcessHet=0.0000;FS=0.000;InbreedingCoeff=0.4028;MLEAC=10;MLEAF=0.172;MQ=60.00;QD=34.36;SOR=2.584	GT:AD:DP:GQ:PL	./.:1,0:1:0:0,0,0	./.:0,0:0:0:0,0,0	0/0:1,0:1:3:0,3,38	0/0:2,0:2:6:0,6,49	./.:0,0:0:0:0,0,0	./.:0,0:0:0:0,0,0	./.:0,0:0:0:0,0,0	./.:0,0:0:0:0,0,0	./.:0,0:0:0:0,0,0	./.:0,0:0:0:0,0,0	./.:0,0:0:0:0,0,0	./.:0,0:0:0:0,0,0	0/0:3,0:3:9:0,9,110	0/0:1,0:1:3:0,3,36	0/0:2,0:2:6:0,6,76	./.:0,0:0:0:0,0,0	./.:0,0:0:0:0,0,0	./.:0,0:0:0:0,0,0	./.:0,0:0:0:0,0,0	./.:0,0:0:0:0,0,0	./.:0,0:0:0:0,0,0	./.:1,0:1:0:0,0,0	./.:1,0:1:0:0,0,0	./.:1,0:1:0:0,0,0	1/1:0,2:2:6:82,6,0	./.:0,0:0:0:0,0,0	./.:0,0:0:0:0,0,0	./.:0,0:0:0:0,0,0	./.:0,0:0:0:0,0,0	./.:0,0:0:0:0,0,0	0/0:2,0:2:6:0,6,40	./.:0,0:0:0:0,0,0	./.:0,0:0:0:0,0,0	0/0:2,0:2:6:0,6,49	./.:0,0:0:0:0,0,0	./.:0,0:0:0:0,0,0	./.:1,0:1:0:0,0,0	0/0:1,0:1:3:0,3,35	1/1:0,3:3:9:121,9,0	./.:0,0:0:0:0,0,0	./.:0,0:0:0:0,0,0	0/0:4,0:4:12:0,12,139	0/0:1,0:1:3:0,3,35	0/0:3,0:3:9:0,9,98	./.:0,0:0:0:0,0,0	0/0:4,0:4:12:0,12,128	./.:0,0:0:0:0,0,0	./.:0,0:0:0:0,0,0	0/0:4,0:4:12:0,12,131	0/0:3,0:3:0:0,0,12	./.:0,0:0:0:0,0,0	0/0:7,0:7:21:0,21,209	0/0:3,0:3:9:0,9,86	0/0:3,0:3:9:0,9,114	1/1:0,2:2:6:81,6,0	0/0:2,0:2:6:0,6,63	0/0:2,0:2:6:0,6,72	0/0:7,0:7:21:0,21,278	./.:1,0:1:0:0,0,0	0/0:2,0:2:6:0,6,75	0/0:1,0:1:3:0,3,34	./.:1,0:1:0:0,0,0	./.:1,0:1:0:0,0,0	./.:0,0:0:0:0,0,0	0/0:2,0:2:6:0,6,45	0/0:1,0:1:3:0,3,37	./.:0,0:0:0:0,0,0	0/0:2,0:2:6:0,6,45	./.:1,0:1:0:0,0,0	./.:0,0:0:0:0,0,0	./.:0,0:0:0:0,0,0	0/0:1,0:1:3:0,3,21	./.:0,0:0:0:0,0,0
Chr1	10298657	.	C	T	1675.85	.	AC=26;AF=0.520;AN=50;DP=94;ExcessHet=0.0000;FS=0.000;InbreedingCoeff=0.4270;MLEAC=68;MLEAF=1.00;MQ=60.00;QD=30.07;SOR=4.977	GT:AD:DP:GQ:PL	0/0:2,0:2:6:0,6,75	0/0:1,0:1:3:0,3,20	./.:0,0:0:0:0,0,0	1/1:0,2:2:6:77,6,0	./.:0,0:0:0:0,0,0	./.:0,0:0:0:0,0,0	./.:0,0:0:0:0,0,0	./.:1,0:1:0:0,0,0	./.:1,0:1:0:0,0,0	./.:0,0:0:0:0,0,0	1/1:0,2:2:6:78,6,0	./.:0,0:0:0:0,0,0	1/1:0,2:2:6:78,6,0	./.:0,0:0:0:0,0,0	1/1:0,5:5:15:188,15,0	./.:0,0:0:0:0,0,0	./.:0,0:0:0:0,0,0	./.:1,0:1:0:0,0,0	./.:0,0:0:0:0,0,0	./.:0,0:0:0:0,0,0	./.:0,0:0:0:0,0,0	./.:0,0:0:0:0,0,0	0/0:3,0:3:9:0,9,83	0/0:1,0:1:3:0,3,34	0/0:2,0:2:6:0,6,76	0/0:1,0:1:3:0,3,37	./.:0,0:0:0:0,0,0	./.:0,0:0:0:0,0,0	./.:0,0:0:0:0,0,0	./.:0,0:0:0:0,0,0	./.:1,0:1:0:0,0,0	./.:0,0:0:0:0,0,0	./.:0,0:0:0:0,0,0	0/0:1,0:1:3:0,3,38	./.:0,0:0:0:0,0,0	./.:0,0:0:0:0,0,0	./.:0,0:0:0:0,0,0	1/1:0,2:2:6:79,6,0	0/0:5,0:5:15:0,15,192	./.:0,0:0:0:0,0,0	./.:0,0:0:0:0,0,0	1/1:0,2:2:6:77,6,0	1/1:0,2:2:6:77,6,0	1/1:0,3:3:9:113,9,0	./.:0,0:0:0:0,0,0	./.:0,0:0:0:0,0,0	./.:1,0:1:0:0,0,0	./.:0,0:0:0:0,0,0	1/1:0,2:2:6:78,6,0	./.:0,0:0:0:0,0,0	./.:1,0:1:0:0,0,0	1/1:0,4:4:12:145,12,0	1/1:0,3:3:9:117,9,0	./.:1,0:1:0:0,0,0	0/0:2,0:2:6:0,6,58	./.:0,0:0:0:0,0,0	./.:1,0:1:0:0,0,0	1/1:0,6:6:18:232,18,0	0/0:2,0:2:6:0,6,78	1/1:0,2:2:6:84,6,0	./.:1,0:1:0:0,0,0	./.:0,0:0:0:0,0,0	./.:0,0:0:0:0,0,0	./.:0,0:0:0:0,0,0	./.:1,0:1:0:0,0,0	./.:0,0:0:0:0,0,0	0/0:2,0:2:6:0,6,74	0/0:3,0:3:0:0,0,11	./.:0,0:0:0:0,0,0	./.:0,0:0:0:0,0,0	./.:0,0:0:0:0,0,0	./.:0,0:0:0:0,0,0	./.:0,0:0:0:0,0,0
Chr1	10298837	.	C	A	621.56	.	AC=10;AF=0.200;AN=50;DP=77;ExcessHet=0.0000;FS=0.000;InbreedingCoeff=0.4109;MLEAC=25;MLEAF=0.500;MQ=60.00;QD=24.95;SOR=0.804	GT:AD:DP:GQ:PL	./.:0,0:0:0:0,0,0	./.:0,0:0:0:0,0,0	0/0:1,0:1:3:0,3,36	0/0:2,0:2:6:0,6,59	./.:1,0:1:0:0,0,0	./.:0,0:0:0:0,0,0	./.:0,0:0:0:0,0,0	./.:0,0:0:0:0,0,0	./.:2,0:2:0:0,0,1	0/0:2,0:2:6:0,6,52	0/0:2,0:2:3:0,3,45	./.:0,0:0:0:0,0,0	./.:0,0:0:0:0,0,0	0/0:1,0:1:3:0,3,35	0/0:6,0:6:18:0,18,209	./.:0,0:0:0:0,0,0	./.:0,0:0:0:0,0,0	0/0:2,0:2:6:0,6,74	./.:0,0:0:0:0,0,0	./.:0,0:0:0:0,0,0	./.:0,0:0:0:0,0,0	./.:1,0:1:0:0,0,0	1/1:0,2:2:6:76,6,0	./.:0,0:0:0:0,0,0	./.:1,0:1:0:0,0,0	./.:1,0:1:0:0,0,0	./.:0,0:0:0:0,0,0	./.:0,0:0:0:0,0,0	./.:0,0:0:0:0,0,0	./.:0,0:0:0:0,0,0	./.:0,0:0:0:0,0,0	./.:0,0:0:0:0,0,0	./.:0,0:0:0:0,0,0	./.:1,0:1:0:0,0,0	./.:0,0:0:0:0,0,0	./.:0,0:0:0:0,0,0	./.:1,0:1:0:0,0,0	./.:0,0:0:0:0,0,0	1/1:0,6:6:18:205,18,0	./.:0,0:0:0:0,0,0	./.:0,0:0:0:0,0,0	0/0:3,0:3:9:0,9,100	0/0:1,0:1:3:0,3,34	0/0:4,0:4:12:0,12,147	./.:0,0:0:0:0,0,0	./.:0,0:0:0:0,0,0	0/0:1,0:1:3:0,3,24	0/0:2,0:2:6:0,6,49	./.:0,0:0:0:0,0,0	./.:1,0:1:0:0,0,0	./.:0,0:0:0:0,0,0	0/0:3,0:3:9:0,9,101	0/0:4,0:4:12:0,12,121	0/0:1,0:1:3:0,3,36	./.:0,0:0:0:0,0,0	0/0:1,0:1:3:0,3,33	./.:0,0:0:0:0,0,0	0/0:7,0:7:18:0,18,270	1/1:0,2:2:6:75,6,0	./.:0,0:0:0:0,0,0	0/0:2,0:2:6:0,6,53	./.:0,0:0:0:0,0,0	1/1:0,3:3:9:114,9,0	./.:0,0:0:0:0,0,0	./.:0,0:0:0:0,0,0	0/0:1,0:1:3:0,3,38	1/1:0,4:4:12:125,12,0	0/0:1,0:1:3:0,3,18	./.:1,0:1:0:0,0,0	./.:0,0:0:0:0,0,0	./.:0,0:0:0:0,0,0	./.:0,0:0:0:0,0,0	./.:0,0:0:0:0,0,0
Chr1	10298872	.	C	T	66.28	.	AC=2;AF=0.037;AN=54;DP=92;ExcessHet=0.0000;FS=0.000;InbreedingCoeff=0.3867;MLEAC=3;MLEAF=0.056;MQ=60.00;QD=33.14;SOR=2.303	GT:AD:DP:GQ:PL	./.:1,0:1:0:0,0,0	./.:0,0:0:0:0,0,0	0/0:1,0:1:3:0,3,36	0/0:6,0:6:18:0,18,192	./.:0,0:0:0:0,0,0	./.:0,0:0:0:0,0,0	./.:0,0:0:0:0,0,0	./.:0,0:0:0:0,0,0	0/0:1,0:1:3:0,3,39	0/0:3,0:3:9:0,9,87	0/0:2,0:2:6:0,6,75	./.:0,0:0:0:0,0,0	0/0:1,0:1:3:0,3,22	0/0:1,0:1:3:0,3,35	0/0:7,0:7:18:0,18,270	./.:0,0:0:0:0,0,0	./.:0,0:0:0:0,0,0	0/0:4,0:4:12:0,12,128	./.:0,0:0:0:0,0,0	./.:0,0:0:0:0,0,0	./.:0,0:0:0:0,0,0	./.:0,0:0:0:0,0,0	./.:0,0:0:0:0,0,0	./.:0,0:0:0:0,0,0	./.:1,0:1:0:0,0,0	./.:0,0:0:0:0,0,0	./.:0,0:0:0:0,0,0	./.:0,0:0:0:0,0,0	./.:0,0:0:0:0,0,0	./.:0,0:0:0:0,0,0	./.:0,0:0:0:0,0,0	0/0:1,0:1:3:0,3,19	./.:0,0:0:0:0,0,0	./.:0,0:0:0:0,0,0	./.:0,0:0:0:0,0,0	./.:1,0:1:0:0,0,0	./.:0,0:0:0:0,0,0	./.:1,0:1:0:0,0,0	1/1:0,2:2:6:75,6,0	./.:1,0:1:0:0,0,0	./.:0,0:0:0:0,0,0	0/0:4,0:4:12:0,12,134	0/0:2,0:2:6:0,6,73	0/0:6,0:6:18:0,18,236	./.:0,0:0:0:0,0,0	0/0:1,0:1:3:0,3,33	./.:0,0:0:0:0,0,0	0/0:2,0:2:6:0,6,49	0/0:1,0:1:3:0,3,33	./.:1,0:1:0:0,0,0	./.:0,0:0:0:0,0,0	0/0:8,0:8:24:0,24,243	0/0:3,0:3:9:0,9,88	0/0:3,0:3:9:0,9,113	./.:0,0:0:0:0,0,0	0/0:2,0:2:6:0,6,78	0/0:2,0:2:6:0,6,74	0/0:10,0:10:27:0,27,405	./.:0,0:0:0:0,0,0	./.:0,0:0:0:0,0,0	0/0:1,0:1:3:0,3,35	./.:0,0:0:0:0,0,0	./.:0,0:0:0:0,0,0	./.:0,0:0:0:0,0,0	./.:0,0:0:0:0,0,0	0/0:1,0:1:3:0,3,38	./.:1,0:1:0:0,0,0	0/0:1,0:1:3:0,3,18	./.:0,0:0:0:0,0,0	0/0:1,0:1:3:0,3,35	./.:0,0:0:0:0,0,0	./.:0,0:0:0:0,0,0	./.:0,0:0:0:0,0,0
Chr1	10299211	.	C	T	1546.45	.	AC=19;AF=0.279;AN=68;BaseQRankSum=-1.645e+00;DP=125;ExcessHet=0.0000;FS=0.000;InbreedingCoeff=0.4335;MLEAC=38;MLEAF=0.559;MQ=60.00;MQRankSum=0.00;QD=26.14;ReadPosRankSum=-1.645e+00;SOR=0.674	GT:AD:DP:GQ:PL	1/1:0,3:3:9:113,9,0	1/1:0,3:3:9:118,9,0	0/0:1,0:1:3:0,3,37	0/0:5,0:5:15:0,15,193	./.:0,0:0:0:0,0,0	./.:0,0:0:0:0,0,0	./.:0,0:0:0:0,0,0	./.:0,0:0:0:0,0,0	0/0:1,0:1:3:0,3,31	./.:0,0:0:0:0,0,0	0/0:5,0:5:15:0,15,177	./.:0,0:0:0:0,0,0	./.:0,0:0:0:0,0,0	0/0:3,0:3:9:0,9,110	./.:0,0:0:0:0,0,0	./.:1,0:1:0:0,0,0	0/0:1,0:1:3:0,3,35	0/0:1,0:1:3:0,3,34	./.:0,0:0:0:0,0,0	0/0:1,0:1:3:0,3,22	./.:0,0:0:0:0,0,0	./.:0,0:0:0:0,0,0	./.:0,0:0:0:0,0,0	./.:0,0:0:0:0,0,0	1/1:0,5:5:15:192,15,0	./.:1,0:1:0:0,0,0	./.:0,0:0:0:0,0,0	./.:0,0:0:0:0,0,0	./.:0,0:0:0:0,0,0	./.:0,0:0:0:0,0,0	0/1:3,2:5:60:60,0,108	./.:0,0:0:0:0,0,0	1/1:0,3:3:9:112,9,0	1/1:0,3:3:9:110,9,0	0/0:1,0:1:3:0,3,22	./.:1,0:1:0:0,0,0	./.:1,0:1:0:0,0,0	./.:1,0:1:0:0,0,0	1/1:0,15:15:45:576,45,0	1/1:0,2:2:6:76,6,0	./.:0,0:0:0:0,0,0	0/0:3,0:3:9:0,9,110	0/0:2,0:2:6:0,6,74	0/0:3,0:3:9:0,9,113	./.:0,0:0:0:0,0,0	0/0:1,0:1:3:0,3,36	./.:0,0:0:0:0,0,0	0/0:2,0:2:6:0,6,69	./.:0,0:0:0:0,0,0	1/1:0,2:2:6:75,6,0	./.:0,0:0:0:0,0,0	0/0:7,0:7:21:0,21,251	0/0:2,0:2:6:0,6,73	0/0:4,0:4:12:0,12,124	./.:0,0:0:0:0,0,0	0/0:2,0:2:6:0,6,57	0/0:2,0:2:6:0,6,74	0/0:15,0:15:45:0,45,464	./.:1,0:1:0:0,0,0	0/0:1,0:1:3:0,3,31	./.:0,0:0:0:0,0,0	./.:1,0:1:0:0,0,0	./.:1,0:1:0:0,0,0	./.:0,0:0:0:0,0,0	0/0:1,0:1:3:0,3,35	./.:0,0:0:0:0,0,0	1/1:0,2:2:6:69,6,0	./.:0,0:0:0:0,0,0	./.:0,0:0:0:0,0,0	0/0:1,0:1:3:0,3,37	./.:0,0:0:0:0,0,0	./.:0,0:0:0:0,0,0	0/0:1,0:1:3:0,3,20
Chr1	10299404	.	C	T	338.68	.	AC=8;AF=0.121;AN=66;DP=93;ExcessHet=0.0000;FS=0.000;InbreedingCoeff=0.4101;MLEAC=12;MLEAF=0.182;MQ=60.00;QD=29.47;SOR=3.056	GT:AD:DP:GQ:PL	1/1:0,2:2:6:82,6,0	./.:0,0:0:0:0,0,0	./.:0,0:0:0:0,0,0	0/0:2,0:2:6:0,6,80	./.:0,0:0:0:0,0,0	./.:0,0:0:0:0,0,0	./.:0,0:0:0:0,0,0	./.:0,0:0:0:0,0,0	0/0:3,0:3:9:0,9,100	./.:0,0:0:0:0,0,0	0/0:4,0:4:12:0,12,123	0/0:1,0:1:3:0,3,38	0/0:3,0:3:9:0,9,121	0/0:1,0:1:3:0,3,34	./.:0,0:0:0:0,0,0	./.:0,0:0:0:0,0,0	0/0:1,0:1:3:0,3,34	0/0:2,0:2:6:0,6,75	./.:0,0:0:0:0,0,0	./.:0,0:0:0:0,0,0	./.:0,0:0:0:0,0,0	./.:2,0:2:0:0,0,0	./.:0,0:0:0:0,0,0	./.:0,0:0:0:0,0,0	./.:1,0:1:0:0,0,0	./.:0,0:0:0:0,0,0	./.:0,0:0:0:0,0,0	0/0:2,0:2:6:0,6,49	./.:0,0:0:0:0,0,0	./.:0,0:0:0:0,0,0	0/0:2,0:2:6:0,6,77	./.:0,0:0:0:0,0,0	1/1:0,3:3:9:116,9,0	./.:1,0:1:0:0,0,0	0/0:1,0:1:3:0,3,37	./.:0,0:0:0:0,0,0	./.:0,0:0:0:0,0,0	./.:1,0:1:0:0,0,0	./.:1,0:1:0:0,0,0	./.:0,0:0:0:0,0,0	./.:0,0:0:0:0,0,0	./.:0,0:0:0:0,0,0	0/0:2,0:2:6:0,6,80	0/0:7,0:7:21:0,21,221	./.:0,0:0:0:0,0,0	0/0:1,0:1:3:0,3,20	./.:2,0:2:0:0,0,0	0/0:2,0:2:6:0,6,47	0/0:2,0:2:6:0,6,49	1/1:0,2:2:6:81,6,0	./.:0,0:0:0:0,0,0	0/0:2,0:2:6:0,6,68	0/0:5,0:5:15:0,15,137	0/0:2,0:2:6:0,6,60	./.:0,0:0:0:0,0,0	0/0:2,0:2:6:0,6,75	./.:0,0:0:0:0,0,0	0/0:10,0:10:30:0,30,375	./.:1,0:1:0:0,0,0	0/0:1,0:1:3:0,3,16	0/0:2,0:2:6:0,6,46	0/0:2,0:2:6:0,6,49	1/1:0,2:2:6:79,6,0	./.:0,0:0:0:0,0,0	0/0:2,0:2:6:0,6,73	0/0:3,0:3:9:0,9,85	./.:0,0:0:0:0,0,0	./.:0,0:0:0:0,0,0	./.:0,0:0:0:0,0,0	./.:0,0:0:0:0,0,0	0/0:1,0:1:3:0,3,39	0/0:2,0:2:6:0,6,49	0/0:1,0:1:3:0,3,33
Chr1	10299420	.	C	T	192.4	.	AC=2;AF=0.034;AN=58;DP=87;ExcessHet=0.0000;FS=0.000;InbreedingCoeff=0.3707;MLEAC=4;MLEAF=0.069;MQ=60.00;QD=29.67;SOR=3.611	GT:AD:DP:GQ:PL	./.:1,0:1:0:0,0,0	./.:0,0:0:0:0,0,0	./.:0,0:0:0:0,0,0	0/0:1,0:1:3:0,3,39	./.:0,0:0:0:0,0,0	./.:0,0:0:0:0,0,0	./.:0,0:0:0:0,0,0	./.:0,0:0:0:0,0,0	0/0:3,0:3:9:0,9,100	./.:0,0:0:0:0,0,0	0/0:4,0:4:12:0,12,123	0/0:1,0:1:3:0,3,38	0/0:5,0:5:15:0,15,164	0/0:1,0:1:3:0,3,34	./.:0,0:0:0:0,0,0	./.:0,0:0:0:0,0,0	0/0:1,0:1:3:0,3,34	0/0:2,0:2:3:0,3,45	./.:0,0:0:0:0,0,0	./.:0,0:0:0:0,0,0	./.:0,0:0:0:0,0,0	./.:0,0:0:0:0,0,0	./.:0,0:0:0:0,0,0	./.:0,0:0:0:0,0,0	./.:0,0:0:0:0,0,0	./.:0,0:0:0:0,0,0	./.:0,0:0:0:0,0,0	0/0:1,0:1:3:0,3,38	./.:0,0:0:0:0,0,0	./.:0,0:0:0:0,0,0	0/0:3,0:3:0:0,0,37	./.:0,0:0:0:0,0,0	./.:0,0:0:0:0,0,0	./.:0,0:0:0:0,0,0	./.:0,0:0:0:0,0,0	./.:0,0:0:0:0,0,0	./.:1,0:1:0:0,0,0	./.:0,0:0:0:0,0,0	1/1:0,5:5:15:205,15,0	./.:0,0:0:0:0,0,0	./.:0,0:0:0:0,0,0	0/0:2,0:2:6:0,6,79	0/0:3,0:3:9:0,9,111	0/0:8,0:8:18:0,18,270	./.:0,0:0:0:0,0,0	0/0:1,0:1:3:0,3,20	./.:2,0:2:0:0,0,0	0/0:2,0:2:6:0,6,47	0/0:1,0:1:3:0,3,37	./.:1,0:1:0:0,0,0	./.:0,0:0:0:0,0,0	0/0:3,0:3:9:0,9,95	0/0:3,0:3:9:0,9,102	0/0:2,0:2:6:0,6,76	./.:0,0:0:0:0,0,0	0/0:2,0:2:6:0,6,75	./.:0,0:0:0:0,0,0	0/0:12,0:12:30:0,30,450	./.:0,0:0:0:0,0,0	0/0:1,0:1:3:0,3,16	0/0:2,0:2:6:0,6,46	0/0:1,0:1:3:0,3,38	./.:0,0:0:0:0,0,0	./.:0,0:0:0:0,0,0	0/0:2,0:2:6:0,6,73	0/0:2,0:2:3:0,3,45	./.:0,0:0:0:0,0,0	./.:0,0:0:0:0,0,0	./.:1,0:1:0:0,0,0	./.:0,0:0:0:0,0,0	./.:0,0:0:0:0,0,0	0/0:2,0:2:6:0,6,49	0/0:1,0:1:3:0,3,33
Chr1	10300309	.	G	A	10104.6	.	AC=52;AF=0.366;AN=142;BaseQRankSum=2.42;DP=952;ExcessHet=0.0000;FS=0.000;InbreedingCoeff=0.6471;MLEAC=53;MLEAF=0.373;MQ=60.00;MQRankSum=0.00;QD=29.29;ReadPosRankSum=0.00;SOR=2.650	GT:AD:DP:GQ:PGT:PID:PL:PS	1/1:0,26:26:78:.:.:1003,78,0	1/1:0,16:16:48:.:.:637,48,0	0/0:18,0:18:54:.:.:0,54,688	0/0:28,0:28:84:.:.:0,84,1092	0|1:8,6:14:99:0|1:10300309_G_A:202,0,318:10300309	0/0:3,0:3:9:.:.:0,9,110	1/1:0,5:5:15:.:.:201,15,0	0|1:8,2:10:51:0|1:10300309_G_A:51,0,330:10300309	0|1:14,4:18:99:0|1:10300309_G_A:109,0,576:10300309	0/0:15,0:15:45:.:.:0,45,508	0/0:27,0:27:81:.:.:0,81,1050	0/0:15,0:15:45:.:.:0,45,574	0/0:17,0:17:51:.:.:0,51,647	0/0:8,0:8:24:.:.:0,24,301	0/0:19,0:19:57:.:.:0,57,711	1/1:0,10:10:30:.:.:406,30,0	0/0:14,0:14:42:.:.:0,42,508	0/0:17,0:17:48:.:.:0,48,720	0/0:3,0:3:0:.:.:0,0,36	0/0:4,0:4:12:.:.:0,12,149	./.:1,0:1:0:.:.:0,0,0	0|1:2,4:6:72:0|1:10300309_G_A:134,0,72:10300309	1/1:0,4:4:12:.:.:158,12,0	1/1:0,2:2:6:.:.:79,6,0	1/1:0,11:11:33:.:.:439,33,0	1/1:0,9:9:27:.:.:358,27,0	0/0:3,0:3:9:.:.:0,9,111	0/0:9,0:9:27:.:.:0,27,324	0|1:2,9:11:57:0|1:10300309_G_A:314,0,57:10300309	0/0:18,0:18:54:.:.:0,54,681	0|1:7,3:10:89:0|1:10300309_G_A:89,0,285:10300309	0/0:24,0:24:72:.:.:0,72,893	1/1:0,17:17:51:.:.:662,51,0	1/1:0,12:12:36:.:.:455,36,0	0/0:11,0:11:33:.:.:0,33,405	./.:1,0:1:0:.:.:0,0,0	1/1:0,9:9:27:.:.:323,27,0	0|1:15,12:27:99:0|1:10300309_G_A:392,0,594:10300309	1/1:0,5:5:15:.:.:204,15,0	1/1:0,10:10:30:.:.:398,30,0	1/1:0,13:13:39:.:.:493,39,0	0/0:14,0:14:42:.:.:0,42,517	0/0:3,0:3:9:.:.:0,9,112	0/0:16,0:16:48:.:.:0,48,628	1/1:0,14:14:42:.:.:569,42,0	0/0:19,0:19:57:.:.:0,57,720	0/1:3,6:9:99:.:.:214,0,108	0/0:16,0:16:48:.:.:0,48,567	0/0:10,0:10:24:.:.:0,24,360	1/1:0,5:5:15:.:.:191,15,0	0/0:5,0:5:15:.:.:0,15,161	0/0:15,0:15:42:.:.:0,42,630	0/0:15,0:15:45:.:.:0,45,569	0/0:27,0:27:81:.:.:0,81,1012	1/1:0,10:10:30:.:.:373,30,0	0/0:16,0:16:48:.:.:0,48,630	0/0:18,0:18:54:.:.:0,54,689	0/0:13,0:13:39:.:.:0,39,501	0|1:3,15:18:81:0|1:10300309_G_A:531,0,81:10300309	0/0:6,0:6:18:.:.:0,18,222	0/0:24,0:24:72:.:.:0,72,895	0|1:12,3:15:74:0|1:10300309_G_A:74,0,487:10300309	1/1:0,5:5:15:.:.:195,15,0	1/1:0,9:9:27:.:.:357,27,0	0/0:15,0:15:45:.:.:0,45,564	0/0:12,0:12:36:.:.:0,36,465	1/1:0,5:5:15:.:.:199,15,0	0/0:7,0:7:21:.:.:0,21,270	1/1:0,10:10:30:.:.:395,30,0	0/0:14,0:14:42:.:.:0,42,521	0/0:9,0:9:27:.:.:0,27,347	0/0:17,0:17:51:.:.:0,51,636	0/0:8,0:8:24:.:.:0,24,293
Chr1	10300310	.	T	C	25030.1	.	AC=89;AF=0.610;AN=146;BaseQRankSum=2.52;DP=1031;ExcessHet=0.0000;FS=0.000;InbreedingCoeff=0.6449;MLEAC=90;MLEAF=0.616;MQ=60.00;MQRankSum=0.00;QD=32.55;ReadPosRankSum=0.376;SOR=4.404	GT:AD:DP:GQ:PGT:PID:PL:PS	0/0:31,0:31:93:.:.:0,93,1099	0/0:17,0:17:51:.:.:0,51,636	1/1:0,17:17:51:.:.:699,51,0	1/1:0,29:29:87:.:.:1204,87,0	0|1:6,8:14:99:1|0:10300309_G_A:291,0,228:10300309	0/1:1,3:4:27:.:.:113,0,27	0/0:5,0:5:15:.:.:0,15,184	0|1:2,8:10:60:1|0:10300309_G_A:306,0,60:10300309	0|1:4,14:18:99:1|0:10300309_G_A:529,0,126:10300309	1/1:0,15:15:45:.:.:601,45,0	1/1:0,28:28:84:.:.:1155,84,0	1/1:0,15:15:45:.:.:630,45,0	1/1:0,17:17:51:.:.:684,51,0	1/1:0,8:8:24:.:.:325,24,0	1/1:0,19:19:57:.:.:771,57,0	0/0:11,0:11:33:.:.:0,33,406	1/1:0,14:14:42:.:.:549,42,0	1/1:0,16:16:48:.:.:659,48,0	1/1:0,2:2:6:.:.:83,6,0	1/1:0,4:4:12:.:.:165,12,0	0/0:2,0:2:6:.:.:0,6,64	0|1:5,2:7:62:1|0:10300309_G_A:62,0,197:10300309	0/0:4,0:4:12:.:.:0,12,147	0/0:2,0:2:6:.:.:0,6,75	0/0:11,0:11:33:.:.:0,33,389	0/0:11,0:11:33:.:.:0,33,433	1/1:0,3:3:9:.:.:127,9,0	1/1:0,9:9:27:.:.:365,27,0	0|1:10,2:12:45:1|0:10300309_G_A:45,0,406:10300309	1/1:0,18:18:54:.:.:746,54,0	0|1:3,7:10:99:1|0:10300309_G_A:255,0,105:10300309	1/1:0,24:24:72:.:.:958,72,0	0/0:21,0:21:63:.:.:0,63,781	0/0:12,0:12:36:.:.:0,36,434	1/1:0,11:11:33:.:.:462,33,0	0/0:2,0:2:6:.:.:0,6,53	0/0:10,0:10:30:.:.:0,30,369	0|1:13,15:28:99:1|0:10300309_G_A:540,0,480:10300309	0/0:6,0:6:18:.:.:0,18,223	0/0:10,0:10:30:.:.:0,30,339	0/0:13,0:13:39:.:.:0,39,453	1/1:0,14:14:42:.:.:566,42,0	1/1:0,3:3:9:.:.:126,9,0	1/1:0,16:16:48:.:.:658,48,0	0/0:20,0:20:60:.:.:0,60,677	1/1:0,19:19:57:.:.:775,57,0	0/1:6,3:9:98:.:.:98,0,243	1/1:0,16:16:48:.:.:597,48,0	1/1:0,8:8:24:.:.:335,24,0	0/0:7,0:7:21:.:.:0,21,222	1/1:0,5:5:15:.:.:176,15,0	1/1:0,14:14:42:.:.:512,42,0	1/1:0,15:15:45:.:.:620,45,0	1/1:0,27:27:81:.:.:1093,81,0	0/0:11,0:11:33:.:.:0,33,377	1/1:0,16:16:48:.:.:664,48,0	1/1:0,18:18:54:.:.:740,54,0	1/1:0,13:13:39:.:.:520,39,0	0|1:17,3:20:65:1|0:10300309_G_A:65,0,678:10300309	1/1:0,6:6:18:.:.:250,18,0	1/1:0,24:24:72:.:.:976,72,0	0|1:3,11:14:93:1|0:10300309_G_A:409,0,93:10300309	0/0:6,0:6:18:.:.:0,18,210	0/0:11,0:11:33:.:.:0,33,400	1/1:0,15:15:45:.:.:597,45,0	1/1:0,12:12:36:.:.:502,36,0	0/0:5,0:5:15:.:.:0,15,181	1/1:0,7:7:21:.:.:294,21,0	0/0:11,0:11:33:.:.:0,33,402	1/1:0,14:14:42:.:.:572,42,0	1/1:0,9:9:27:.:.:374,27,0	1/1:0,17:17:51:.:.:690,51,0	1/1:0,8:8:24:.:.:333,24,0
Chr1	10300412	.	T	TA	1196.51	.	AC=15;AF=0.103;AN=146;BaseQRankSum=0.636;DP=2235;ExcessHet=3.4748;FS=36.398;InbreedingCoeff=-0.1159;MLEAC=15;MLEAF=0.103;MQ=60.00;MQRankSum=0.00;QD=2.74;ReadPosRankSum=0.515;SOR=4.383	GT:AD:DP:GQ:PGT:PID:PL:PS	0|1:56,7:63:99:0|1:10300412_T_TA:125,0,2330:10300412	0|1:23,4:27:99:0|1:10300412_T_TA:99,0,954:10300412	0/0:34,0:34:99:.:.:0,102,1114	0/0:35,0:35:99:.:.:0,105,1314	0/0:34,0:34:99:.:.:0,99,1121	0/0:6,0:6:18:.:.:0,18,222	0|1:16,3:19:78:0|1:10300412_T_TA:78,0,642:10300412	0/0:27,0:27:81:.:.:0,81,948	0/0:42,0:42:99:.:.:0,120,1800	0/0:49,0:49:99:.:.:0,120,1800	0/0:38,0:38:99:.:.:0,114,1377	0/0:33,0:33:99:.:.:0,99,1201	0/0:39,0:39:99:.:.:0,117,1411	0/0:34,0:34:99:.:.:0,99,1134	0/0:35,0:35:99:.:.:0,105,1284	0/0:21,0:21:57:.:.:0,57,855	0/0:38,0:38:99:.:.:0,114,1418	0/0:32,0:32:90:.:.:0,90,1350	0/0:5,0:5:15:.:.:0,15,186	0|1:20,2:22:24:0|1:10300412_T_TA:24,0,834:10300412	0|1:6,4:10:99:0|1:10300412_T_TA:150,0,240:10300412	0/0:33,0:33:99:.:.:0,99,1225	0|1:14,3:17:84:0|1:10300412_T_TA:84,0,579:10300412	0/0:5,0:5:12:.:.:0,12,180	0|1:16,3:19:78:0|1:10300412_T_TA:78,0,663:10300412	0/0:28,0:28:84:.:.:0,84,1003	0/0:15,0:15:45:.:.:0,45,513	0/0:27,0:27:72:.:.:0,72,1080	0/0:33,0:33:99:.:.:0,99,1077	0/0:33,0:33:99:.:.:0,99,1150	0/0:31,0:31:84:.:.:0,84,1260	0/0:48,0:48:99:.:.:0,120,1800	0|1:47,4:51:26:0|1:10300412_T_TA:26,0,1956:10300412	0|1:28,3:31:42:0|1:10300412_T_TA:42,0,1167:10300412	0/0:43,0:43:99:.:.:0,120,1800	0/0:4,0:4:12:.:.:0,12,136	0/0:21,0:21:60:.:.:0,60,781	0/0:36,0:36:99:.:.:0,102,1279	0/0:29,0:29:81:.:.:0,81,1215	0/0:14,0:14:42:.:.:0,42,520	0|1:27,5:32:99:0|1:10300412_T_TA:129,0,1119:10300412	0/0:33,0:33:99:.:.:0,99,1221	0/0:12,0:12:36:.:.:0,36,378	0/0:34,0:34:99:.:.:0,102,1173	0|1:41,7:48:99:0|1:10300412_T_TA:171,0,1695:10300412	0/0:33,0:33:99:.:.:0,99,995	0|1:34,4:38:66:0|1:10300412_T_TA:66,0,1410:10300412	0/0:35,0:35:99:.:.:0,102,1503	0/0:34,0:34:99:.:.:0,99,1282	0|1:14,2:16:42:0|1:10300412_T_TA:42,0,577:10300412	0/0:31,0:31:90:.:.:0,90,1350	0/0:38,0:38:99:.:.:0,104,1326	0/0:57,0:57:99:.:.:0,120,1800	0/0:33,0:33:99:.:.:0,99,1241	0|1:19,3:22:69:0|1:10300412_T_TA:69,0,783:10300412	0/0:41,0:41:99:.:.:0,120,1800	0/0:37,0:37:99:.:.:0,111,1374	0/0:33,0:33:99:.:.:0,99,1098	0/0:37,0:37:99:.:.:0,108,1085	0/0:21,0:21:60:.:.:0,60,754	0/0:45,0:45:99:.:.:0,120,1800	0/0:33,0:33:99:.:.:0,99,1221	0|1:18,4:22:99:0|1:10300412_T_TA:114,0,744:10300412	0/0:25,0:25:69:.:.:0,69,1035	0/0:33,0:33:99:.:.:0,99,1161	0/0:33,0:33:99:.:.:0,99,1138	0/0:16,0:16:48:.:.:0,48,544	0/0:34,0:34:99:.:.:0,102,1282	0/0:22,0:22:63:.:.:0,63,795	0/0:41,0:41:99:.:.:0,117,1755	0/0:37,0:37:99:.:.:0,111,1340	0/0:38,0:38:99:.:.:0,105,1344	0/0:28,0:28:81:.:.:0,81,1017
Chr1	10300415	.	T	C	1205.58	.	AC=15;AF=0.103;AN=146;BaseQRankSum=3.18;DP=2259;ExcessHet=3.5286;FS=36.398;InbreedingCoeff=-0.1384;MLEAC=16;MLEAF=0.110;MQ=60.00;MQRankSum=0.00;QD=2.76;ReadPosRankSum=0.972;SOR=4.383	GT:AD:DP:GQ:PGT:PID:PL:PS	0|1:56,7:63:99:0|1:10300412_T_TA:125,0,2330:10300412	0|1:23,4:27:99:0|1:10300412_T_TA:99,0,954:10300412	0/0:34,0:34:99:.:.:0,102,1114	0/0:35,0:35:99:.:.:0,105,1314	0/0:36,0:36:99:.:.:0,102,1530	0/0:6,0:6:18:.:.:0,18,222	0|1:16,3:19:78:0|1:10300412_T_TA:78,0,642:10300412	0/0:27,0:27:81:.:.:0,81,948	0/0:42,0:42:99:.:.:0,120,1800	0/0:49,0:49:99:.:.:0,120,1800	0/0:38,0:38:99:.:.:0,114,1377	0/0:33,0:33:99:.:.:0,99,1201	0/0:39,0:39:99:.:.:0,117,1411	0/0:34,0:34:99:.:.:0,99,1134	0/0:35,0:35:99:.:.:0,105,1284	0/0:21,0:21:0:.:.:0,0,594	0/0:38,0:38:99:.:.:0,114,1418	0/0:32,0:32:90:.:.:0,90,1350	0/0:5,0:5:15:.:.:0,15,186	0|1:20,2:22:24:0|1:10300412_T_TA:24,0,834:10300412	0|1:6,4:10:99:0|1:10300412_T_TA:150,0,240:10300412	0/0:36,0:36:0:.:.:0,0,989	0|1:14,3:17:84:0|1:10300412_T_TA:84,0,579:10300412	0/0:5,0:5:0:.:.:0,0,84	0|1:16,3:19:78:0|1:10300412_T_TA:78,0,663:10300412	0/0:28,0:28:84:.:.:0,84,1003	0/0:15,0:15:45:.:.:0,45,513	0/0:27,0:27:72:.:.:0,72,1080	0/0:38,0:38:35:.:.:0,35,1056	0/0:33,0:33:99:.:.:0,99,1150	0/0:31,0:31:12:.:.:0,12,914	0/0:48,0:48:99:.:.:0,120,1800	0|1:47,4:51:26:0|1:10300412_T_TA:26,0,1956:10300412	0|1:28,3:31:42:0|1:10300412_T_TA:42,0,1167:10300412	0/0:43,0:43:99:.:.:0,120,1800	0/0:4,0:4:12:.:.:0,12,136	0/0:23,0:23:0:.:.:0,0,663	0/0:36,0:36:99:.:.:0,102,1279	0/0:31,0:31:10:.:.:0,10,896	0/0:14,0:14:42:.:.:0,42,520	0|1:27,5:32:99:0|1:10300412_T_TA:129,0,1119:10300412	0/0:33,0:33:99:.:.:0,99,1221	0/0:12,0:12:36:.:.:0,36,378	0/0:34,0:34:99:.:.:0,102,1173	0|1:41,7:48:99:0|1:10300412_T_TA:171,0,1695:10300412	0/0:33,0:33:99:.:.:0,99,995	0|1:34,4:38:66:0|1:10300412_T_TA:66,0,1410:10300412	0/0:35,0:35:99:.:.:0,102,1503	0/0:34,0:34:99:.:.:0,99,1282	0|1:14,2:16:42:0|1:10300412_T_TA:42,0,577:10300412	0/0:33,0:33:84:.:.:0,84,1260	0/0:38,0:38:99:.:.:0,104,1326	0/0:57,0:57:99:.:.:0,120,1800	0/0:33,0:33:99:.:.:0,99,1241	0|1:19,3:22:69:0|1:10300412_T_TA:69,0,783:10300412	0/0:41,0:41:99:.:.:0,120,1800	0/0:37,0:37:99:.:.:0,111,1374	0/0:33,0:33:99:.:.:0,99,1098	0/0:37,0:37:99:.:.:0,108,1085	0/0:21,0:21:60:.:.:0,60,754	0/0:45,0:45:99:.:.:0,120,1800	0/0:33,0:33:99:.:.:0,99,1221	0|1:18,4:22:99:0|1:10300412_T_TA:114,0,744:10300412	0/0:24,0:24:31:.:.:0,31,724	0/0:33,0:33:99:.:.:0,99,1161	0/0:33,0:33:99:.:.:0,99,1138	0/0:16,0:16:48:.:.:0,48,544	0/0:34,0:34:99:.:.:0,102,1282	0/0:23,0:23:0:.:.:0,0,606	0/0:41,0:41:99:.:.:0,117,1755	0/0:37,0:37:99:.:.:0,111,1340	0/0:38,0:38:99:.:.:0,105,1344	0/0:28,0:28:81:.:.:0,81,1017
Chr1	10300632	.	G	A	8895.81	.	AC=62;AF=1.00;AN=62;DP=332;ExcessHet=0.0000;FS=0.000;InbreedingCoeff=0.4978;MLEAC=133;MLEAF=1.00;MQ=60.00;QD=30.92;SOR=2.689	GT:AD:DP:GQ:PL	1/1:0,9:9:27:339,27,0	1/1:0,6:6:18:233,18,0	./.:1,0:1:0:0,0,0	./.:1,0:1:0:0,0,0	1/1:0,5:5:15:184,15,0	./.:1,0:1:0:0,0,0	1/1:0,10:10:30:377,30,0	./.:1,0:1:0:0,0,0	1/1:0,13:13:39:465,39,0	./.:1,0:1:0:0,0,0	./.:0,0:0:0:0,0,0	./.:0,0:0:0:0,0,0	./.:1,0:1:0:0,0,0	./.:0,0:0:0:0,0,0	./.:1,0:1:0:0,0,0	1/1:0,3:3:9:115,9,0	./.:0,0:0:0:0,0,0	./.:0,0:0:0:0,0,0	./.:1,0:1:0:0,0,0	./.:1,0:1:0:0,0,0	1/1:0,3:3:9:97,9,0	1/1:0,7:7:21:264,21,0	1/1:0,3:3:9:114,9,0	1/1:0,6:6:18:230,18,0	1/1:0,7:7:21:259,21,0	1/1:0,7:7:21:265,21,0	./.:0,0:0:0:0,0,0	./.:0,0:0:0:0,0,0	1/1:0,5:5:15:179,15,0	./.:0,0:0:0:0,0,0	1/1:0,4:4:12:151,12,0	./.:0,0:0:0:0,0,0	1/1:0,5:5:15:185,15,0	1/1:0,8:8:24:294,24,0	./.:0,0:0:0:0,0,0	1/1:0,3:3:9:115,9,0	1/1:0,6:6:18:227,18,0	1/1:0,3:3:9:115,9,0	1/1:0,9:9:27:344,27,0	1/1:0,5:5:15:188,15,0	1/1:0,8:8:24:293,24,0	./.:0,0:0:0:0,0,0	./.:0,0:0:0:0,0,0	./.:0,0:0:0:0,0,0	1/1:0,13:13:39:513,39,0	./.:1,0:1:0:0,0,0	./.:1,0:1:0:0,0,0	./.:0,0:0:0:0,0,0	./.:1,0:1:0:0,0,0	./.:1,0:1:0:0,0,0	./.:0,0:0:0:0,0,0	./.:0,0:0:0:0,0,0	./.:0,0:0:0:0,0,0	./.:0,0:0:0:0,0,0	1/1:0,10:10:30:369,30,0	1/1:0,11:11:33:436,33,0	./.:0,0:0:0:0,0,0	./.:0,0:0:0:0,0,0	1/1:0,4:4:12:157,12,0	./.:0,0:0:0:0,0,0	./.:0,0:0:0:0,0,0	./.:1,0:1:0:0,0,0	./.:1,0:1:0:0,0,0	1/1:0,11:11:33:410,33,0	./.:0,0:0:0:0,0,0	./.:1,0:1:0:0,0,0	1/1:0,7:7:21:261,21,0	1/1:0,2:2:6:74,6,0	1/1:0,2:2:6:75,6,0	./.:0,0:0:0:0,0,0	1/1:0,10:10:30:389,30,0	./.:0,0:0:0:0,0,0	./.:0,0:0:0:0,0,0
Chr1	10300660	.	T	A	4005.2	.	AC=44;AF=1.00;AN=44;DP=334;ExcessHet=0.0000;FS=0.000;InbreedingCoeff=0.4229;MLEAC=123;MLEAF=1.00;MQ=60.00;QD=26.71;SOR=3.640	GT:AD:DP:GQ:PL	1/1:0,8:8:24:321,24,0	1/1:0,9:9:27:375,27,0	./.:0,0:0:0:0,0,0	./.:0,0:0:0:0,0,0	1/1:0,2:2:6:81,6,0	./.:0,0:0:0:0,0,0	1/1:0,3:3:9:120,9,0	./.:1,0:1:0:0,0,0	1/1:0,4:4:12:163,12,0	./.:0,0:0:0:0,0,0	./.:0,0:0:0:0,0,0	./.:1,0:1:0:0,0,0	./.:0,0:0:0:0,0,0	./.:0,0:0:0:0,0,0	./.:0,0:0:0:0,0,0	./.:1,0:1:0:0,0,0	./.:0,0:0:0:0,0,0	./.:0,0:0:0:0,0,0	./.:0,0:0:0:0,0,0	./.:0,0:0:0:0,0,0	./.:1,0:1:0:0,0,0	1/1:0,4:4:12:159,12,0	1/1:0,3:3:9:119,9,0	./.:1,0:1:0:0,0,0	1/1:0,2:2:6:81,6,0	./.:1,0:1:0:0,0,0	./.:0,0:0:0:0,0,0	./.:0,0:0:0:0,0,0	./.:0,0:0:0:0,0,0	./.:0,0:0:0:0,0,0	./.:1,0:1:0:0,0,0	./.:0,0:0:0:0,0,0	1/1:0,3:3:9:121,9,0	1/1:0,3:3:9:117,9,0	./.:0,0:0:0:0,0,0	1/1:0,2:2:6:82,6,0	1/1:0,4:4:12:164,12,0	1/1:0,2:2:6:82,6,0	1/1:0,3:3:9:122,9,0	./.:1,0:1:0:0,0,0	1/1:0,2:2:6:79,6,0	./.:0,0:0:0:0,0,0	./.:0,0:0:0:0,0,0	./.:0,0:0:0:0,0,0	1/1:0,4:4:12:166,12,0	./.:0,0:0:0:0,0,0	./.:0,0:0:0:0,0,0	./.:0,0:0:0:0,0,0	./.:0,0:0:0:0,0,0	./.:1,0:1:0:0,0,0	./.:0,0:0:0:0,0,0	./.:0,0:0:0:0,0,0	./.:0,0:0:0:0,0,0	./.:0,0:0:0:0,0,0	1/1:0,2:2:6:81,6,0	./.:0,0:0:0:0,0,0	./.:0,0:0:0:0,0,0	./.:0,0:0:0:0,0,0	1/1:0,3:3:9:121,9,0	./.:0,0:0:0:0,0,0	./.:0,0:0:0:0,0,0	./.:0,0:0:0:0,0,0	1/1:0,3:3:9:116,9,0	1/1:0,3:3:9:116,9,0	./.:0,0:0:0:0,0,0	./.:0,0:0:0:0,0,0	1/1:0,2:2:6:80,6,0	./.:0,0:0:0:0,0,0	1/1:0,5:5:15:201,15,0	./.:0,0:0:0:0,0,0	./.:0,0:0:0:0,0,0	./.:0,0:0:0:0,0,0	./.:0,0:0:0:0,0,0
Chr1	10300709	.	GTTTTTGTTT	G	120.54	.	AC=2;AF=0.027;AN=74;BaseQRankSum=1.24;DP=466;ExcessHet=0.0599;FS=25.606;InbreedingCoeff=0.4701;MLEAC=4;MLEAF=0.054;MQ=60.00;MQRankSum=0.00;QD=4.16;ReadPosRankSum=1.04;SOR=2.515	GT:AD:DP:GQ:PL	0/0:37,2:39:27:0,27,1554	0/0:27,0:27:81:0,81,1048	./.:0,0:0:0:0,0,0	./.:0,0:0:0:0,0,0	0/0:14,0:14:42:0,42,519	0/0:2,0:2:6:0,6,77	0/0:15,0:15:45:0,45,592	0/0:4,0:4:12:0,12,121	0/0:12,0:12:33:0,33,495	./.:0,0:0:0:0,0,0	./.:0,0:0:0:0,0,0	0/0:2,0:2:3:0,3,45	./.:0,0:0:0:0,0,0	./.:0,0:0:0:0,0,0	./.:0,0:0:0:0,0,0	0/0:19,0:19:48:0,48,720	./.:0,0:0:0:0,0,0	./.:0,0:0:0:0,0,0	0/0:1,0:1:3:0,3,36	0/0:3,0:3:9:0,9,98	0/0:5,0:5:15:0,15,178	0/0:17,0:17:45:0,45,675	0/0:13,0:13:39:0,39,396	0/0:6,0:6:18:0,18,225	0/0:14,0:14:42:0,42,510	0/0:10,0:10:27:0,27,405	./.:0,0:0:0:0,0,0	./.:0,0:0:0:0,0,0	0/0:14,0:14:36:0,36,540	./.:0,0:0:0:0,0,0	0/0:8,0:8:21:0,21,315	./.:0,0:0:0:0,0,0	0/0:9,0:9:27:0,27,369	0/1:21,3:24:63:63,0,873	./.:0,0:0:0:0,0,0	0/0:6,0:6:18:0,18,204	0/0:14,0:14:42:0,42,538	0/0:9,0:9:24:0,24,360	0/0:20,0:20:60:0,60,727	0/0:8,0:8:24:0,24,278	0/0:15,0:15:45:0,45,527	./.:0,0:0:0:0,0,0	./.:0,0:0:0:0,0,0	./.:0,0:0:0:0,0,0	0/0:27,0:27:81:0,81,843	./.:0,0:0:0:0,0,0	0/1:3,2:5:75:75,0,120	./.:0,0:0:0:0,0,0	./.:0,0:0:0:0,0,0	0/0:8,0:8:24:0,24,278	./.:0,0:0:0:0,0,0	./.:0,0:0:0:0,0,0	./.:0,0:0:0:0,0,0	./.:0,0:0:0:0,0,0	0/0:18,0:18:54:0,54,609	./.:0,0:0:0:0,0,0	./.:0,0:0:0:0,0,0	./.:0,0:0:0:0,0,0	0/0:13,0:13:33:0,33,495	./.:0,0:0:0:0,0,0	./.:0,0:0:0:0,0,0	0/0:8,0:8:24:0,24,249	0/0:4,0:4:12:0,12,125	0/0:19,0:19:54:0,54,810	./.:0,0:0:0:0,0,0	./.:0,0:0:0:0,0,0	0/0:15,0:15:39:0,39,585	./.:0,0:0:0:0,0,0	0/0:17,0:17:48:0,48,720	./.:0,0:0:0:0,0,0	./.:0,0:0:0:0,0,0	./.:0,0:0:0:0,0,0	./.:0,0:0:0:0,0,0
Chr1	10300789	.	A	C	138.58	.	AC=3;AF=0.034;AN=88;BaseQRankSum=-6.190e-01;DP=271;ExcessHet=0.1561;FS=31.491;InbreedingCoeff=0.2579;MLEAC=7;MLEAF=0.080;MQ=60.00;MQRankSum=0.00;QD=5.13;ReadPosRankSum=1.98;SOR=3.893	GT:AD:DP:GQ:PL	0/0:20,0:20:18:0,18,270	0/0:17,0:17:21:0,21,315	./.:0,0:0:0:0,0,0	./.:0,0:0:0:0,0,0	0/0:8,0:8:6:0,6,90	./.:0,0:0:0:0,0,0	./.:0,0:0:0:0,0,0	./.:0,0:0:0:0,0,0	0/0:9,0:9:15:0,15,225	./.:0,0:0:0:0,0,0	0/0:4,0:4:12:0,12,127	./.:2,0:2:0:0,0,0	0/0:2,0:2:6:0,6,73	./.:0,0:0:0:0,0,0	./.:0,0:0:0:0,0,0	0/0:9,0:9:15:0,15,225	0/0:3,0:3:9:0,9,102	./.:0,0:0:0:0,0,0	0/0:1,0:1:3:0,3,34	0/0:2,0:2:6:0,6,74	0/0:3,0:3:3:0,3,45	0/0:7,0:7:6:0,6,90	0/1:6,2:8:54:54,0,185	./.:0,0:0:0:0,0,0	0/0:8,0:8:9:0,9,135	0/0:8,0:8:3:0,3,45	./.:0,0:0:0:0,0,0	0/0:1,0:1:3:0,3,33	0/0:11,0:11:0:0,0,370	./.:0,0:0:0:0,0,0	0/0:4,0:4:9:0,9,135	./.:0,0:0:0:0,0,0	./.:0,0:0:0:0,0,0	0/1:10,2:12:42:42,0,322	./.:0,0:0:0:0,0,0	0/0:5,0:5:0:0,0,125	0/0:10,0:10:15:0,15,225	0/0:2,0:2:6:0,6,79	0/0:11,0:11:9:0,9,135	./.:0,0:0:0:0,0,0	0/0:9,0:9:3:0,3,45	0/0:4,0:4:12:0,12,145	./.:0,0:0:0:0,0,0	0/0:3,0:3:9:0,9,105	0/0:15,0:15:9:0,9,135	0/0:1,0:1:3:0,3,33	0/0:3,0:3:3:0,3,45	0/0:2,0:2:6:0,6,66	0/0:1,0:1:3:0,3,34	0/1:5,2:7:57:57,0,153	./.:0,0:0:0:0,0,0	0/0:2,0:2:6:0,6,55	0/0:1,0:1:3:0,3,34	0/0:1,0:1:3:0,3,34	0/0:10,0:10:9:0,9,135	./.:0,0:0:0:0,0,0	./.:0,0:0:0:0,0,0	./.:0,0:0:0:0,0,0	0/0:5,0:5:9:0,9,135	./.:0,0:0:0:0,0,0	./.:0,0:0:0:0,0,0	0/0:4,0:4:3:0,3,45	0/0:1,0:1:3:0,3,32	0/0:10,0:10:0:0,0,334	0/0:3,0:3:9:0,9,94	./.:0,0:0:0:0,0,0	0/0:9,0:9:3:0,3,45	./.:0,0:0:0:0,0,0	0/0:7,0:7:0:0,0,174	0/0:1,0:1:3:0,3,34	./.:0,0:0:0:0,0,0	./.:0,0:0:0:0,0,0	./.:0,0:0:0:0,0,0
Chr1	10300790	.	A	G	3127.91	.	AC=34;AF=0.447;AN=76;BaseQRankSum=1.38;DP=250;ExcessHet=0.0000;FS=20.518;InbreedingCoeff=0.4215;MLEAC=69;MLEAF=0.908;MQ=60.00;MQRankSum=0.00;QD=34.34;ReadPosRankSum=-5.240e-01;SOR=0.013	GT:AD:DP:GQ:PL	1/1:0,7:7:21:283,21,0	1/1:0,7:7:21:287,21,0	./.:0,0:0:0:0,0,0	./.:0,0:0:0:0,0,0	./.:2,0:2:0:0,0,0	./.:0,0:0:0:0,0,0	./.:0,0:0:0:0,0,0	./.:0,0:0:0:0,0,0	0/1:3,2:5:68:68,0,107	./.:0,0:0:0:0,0,0	0/0:4,0:4:12:0,12,127	0/0:1,0:1:3:0,3,37	0/0:2,0:2:6:0,6,73	./.:0,0:0:0:0,0,0	./.:0,0:0:0:0,0,0	1/1:0,5:5:15:206,15,0	0/0:3,0:3:9:0,9,102	./.:0,0:0:0:0,0,0	0/0:1,0:1:3:0,3,34	0/0:2,0:2:6:0,6,74	./.:1,0:1:0:0,0,0	1/1:0,3:3:9:123,9,0	0/1:2,2:4:69:69,0,78	./.:0,0:0:0:0,0,0	1/1:0,4:4:12:168,12,0	./.:1,0:1:0:0,0,0	./.:0,0:0:0:0,0,0	0/0:1,0:1:3:0,3,33	1/1:0,5:5:15:202,15,0	./.:0,0:0:0:0,0,0	1/1:0,3:3:9:123,9,0	./.:0,0:0:0:0,0,0	./.:0,0:0:0:0,0,0	0/1:2,3:5:75:103,0,75	./.:0,0:0:0:0,0,0	1/1:0,3:3:9:124,9,0	1/1:0,5:5:15:205,15,0	0/0:2,0:2:6:0,6,79	1/1:0,4:4:12:163,12,0	./.:0,0:0:0:0,0,0	./.:1,0:1:0:0,0,0	0/0:4,0:4:12:0,12,145	./.:0,0:0:0:0,0,0	0/0:3,0:3:9:0,9,105	1/1:0,3:3:9:127,9,0	0/0:1,0:1:3:0,3,33	./.:1,0:1:0:0,0,0	0/0:2,0:2:6:0,6,66	0/0:1,0:1:3:0,3,34	0/1:2,2:4:68:68,0,78	./.:0,0:0:0:0,0,0	0/0:2,0:2:6:0,6,55	0/0:1,0:1:3:0,3,34	0/0:1,0:1:3:0,3,34	1/1:0,5:5:15:200,15,0	./.:0,0:0:0:0,0,0	./.:0,0:0:0:0,0,0	./.:0,0:0:0:0,0,0	1/1:0,3:3:9:124,9,0	./.:0,0:0:0:0,0,0	./.:0,0:0:0:0,0,0	./.:1,0:1:0:0,0,0	./.:1,0:1:0:0,0,0	1/1:0,4:4:12:164,12,0	0/0:3,0:3:9:0,9,94	./.:0,0:0:0:0,0,0	./.:2,0:2:0:0,0,0	0/0:1,0:1:3:0,3,36	1/1:0,3:3:9:123,9,0	0/0:1,0:1:3:0,3,34	./.:0,0:0:0:0,0,0	./.:0,0:0:0:0,0,0	./.:0,0:0:0:0,0,0
Chr1	10300835	.	T	A	4664.72	.	AC=57;AF=0.919;AN=62;DP=191;ExcessHet=0.0000;FS=0.000;InbreedingCoeff=0.3983;MLEAC=122;MLEAF=1.00;MQ=60.00;MQRankSum=0.00;QD=30.34;SOR=5.507	GT:AD:DP:GQ:PGT:PID:PL:PS	1/1:0,7:7:21:.:.:275,21,0	./.:1,0:1:0:.:.:0,0,0	./.:0,0:0:0:.:.:0,0,0	./.:0,0:0:0:.:.:0,0,0	1|1:0,2:2:6:1|1:10300835_T_A:86,6,0:10300835	./.:2,0:2:0:.:.:0,0,0	./.:1,0:1:0:.:.:0,0,0	./.:0,0:0:0:.:.:0,0,0	0|1:2,3:5:65:0|1:10300835_T_A:116,0,65:10300835	./.:0,0:0:0:.:.:0,0,0	0/0:3,0:3:0:.:.:0,0,9	./.:1,0:1:0:.:.:0,0,0	1|1:0,2:2:6:1|1:10300835_T_A:90,6,0:10300835	./.:0,0:0:0:.:.:0,0,0	./.:0,0:0:0:.:.:0,0,0	./.:1,0:1:0:.:.:0,0,0	1|1:0,2:2:6:1|1:10300835_T_A:90,6,0:10300835	./.:0,0:0:0:.:.:0,0,0	./.:0,0:0:0:.:.:0,0,0	1/1:0,2:2:6:.:.:79,6,0	1/1:0,5:5:15:.:.:179,15,0	1/1:0,1:1:3:.:.:40,3,0	1/1:0,3:3:9:.:.:120,9,0	./.:1,0:1:0:.:.:0,0,0	1/1:0,2:2:6:.:.:81,6,0	1/1:0,5:5:15:.:.:203,15,0	./.:0,0:0:0:.:.:0,0,0	./.:0,0:0:0:.:.:0,0,0	1/1:0,4:4:12:.:.:152,12,0	./.:0,0:0:0:.:.:0,0,0	./.:1,0:1:0:.:.:0,0,0	./.:0,0:0:0:.:.:0,0,0	1/1:0,2:2:6:.:.:80,6,0	1/1:0,11:11:33:.:.:417,33,0	./.:0,0:0:0:.:.:0,0,0	./.:0,0:0:0:.:.:0,0,0	1/1:0,5:5:15:.:.:199,15,0	1/1:0,1:1:3:.:.:34,3,0	1/1:0,3:3:9:.:.:121,9,0	1/1:0,4:4:12:.:.:159,12,0	./.:0,0:0:0:.:.:0,0,0	1|1:0,3:3:9:1|1:10300835_T_A:135,9,0:10300835	./.:0,0:0:0:.:.:0,0,0	1|1:0,3:3:9:1|1:10300835_T_A:135,9,0:10300835	1/1:0,2:2:6:.:.:82,6,0	./.:1,0:1:0:.:.:0,0,0	0/0:1,0:1:3:.:.:0,3,19	1|1:0,2:2:6:1|1:10300835_T_A:90,6,0:10300835	./.:1,0:1:0:.:.:0,0,0	1/1:0,3:3:9:.:.:115,9,0	./.:0,0:0:0:.:.:0,0,0	./.:1,0:1:0:.:.:0,0,0	./.:1,0:1:0:.:.:0,0,0	./.:1,0:1:0:.:.:0,0,0	1/1:0,5:5:15:.:.:187,15,0	./.:0,0:0:0:.:.:0,0,0	./.:0,0:0:0:.:.:0,0,0	./.:0,0:0:0:.:.:0,0,0	1/1:0,1:1:3:.:.:40,3,0	./.:0,0:0:0:.:.:0,0,0	./.:0,0:0:0:.:.:0,0,0	./.:0,0:0:0:.:.:0,0,0	1/1:0,2:2:6:.:.:78,6,0	1/1:0,2:2:6:.:.:80,6,0	1|1:0,3:3:9:1|1:10300835_T_A:135,9,0:10300835	./.:0,0:0:0:.:.:0,0,0	1/1:0,4:4:12:.:.:159,12,0	./.:1,0:1:0:.:.:0,0,0	./.:1,0:1:0:.:.:0,0,0	./.:1,0:1:0:.:.:0,0,0	./.:0,0:0:0:.:.:0,0,0	./.:0,0:0:0:.:.:0,0,0	./.:0,0:0:0:.:.:0,0,0
Chr1	10300839	.	TC	T	949.62	.	AC=17;AF=0.202;AN=84;BaseQRankSum=0.842;DP=209;ExcessHet=0.0000;FS=0.000;InbreedingCoeff=0.5108;MLEAC=21;MLEAF=0.250;MQ=60.00;MQRankSum=0.00;QD=26.77;ReadPosRankSum=1.65;SOR=2.753	GT:AD:DP:GQ:PGT:PID:PL:PS	0/0:11,0:11:33:.:.:0,33,387	0/0:2,0:2:6:.:.:0,6,71	./.:0,0:0:0:.:.:0,0,0	./.:0,0:0:0:.:.:0,0,0	1|1:0,2:2:6:1|1:10300835_T_A:86,6,0:10300835	0/0:2,0:2:3:.:.:0,3,45	0/0:1,0:1:3:.:.:0,3,20	./.:0,0:0:0:.:.:0,0,0	0|1:2,3:5:65:0|1:10300835_T_A:116,0,65:10300835	./.:0,0:0:0:.:.:0,0,0	1/1:0,3:3:9:.:.:118,9,0	0/0:3,0:3:6:.:.:0,6,90	1|1:0,2:2:6:1|1:10300835_T_A:90,6,0:10300835	./.:0,0:0:0:.:.:0,0,0	./.:0,0:0:0:.:.:0,0,0	0/0:3,0:3:9:.:.:0,9,103	1|1:0,2:2:6:1|1:10300835_T_A:90,6,0:10300835	./.:0,0:0:0:.:.:0,0,0	./.:0,0:0:0:.:.:0,0,0	0/0:3,0:3:6:.:.:0,6,90	0/0:7,0:7:21:.:.:0,21,223	0/0:4,0:4:12:.:.:0,12,140	0/0:9,0:9:24:.:.:0,24,360	0/0:1,0:1:3:.:.:0,3,36	0/0:4,0:4:12:.:.:0,12,123	0/0:7,0:7:21:.:.:0,21,263	./.:0,0:0:0:.:.:0,0,0	./.:0,0:0:0:.:.:0,0,0	0/0:5,0:5:15:.:.:0,15,190	./.:0,0:0:0:.:.:0,0,0	0/0:3,0:3:9:.:.:0,9,87	./.:0,0:0:0:.:.:0,0,0	0/0:6,0:6:18:.:.:0,18,225	0/0:12,0:12:36:.:.:0,36,414	./.:0,0:0:0:.:.:0,0,0	0/0:4,0:4:12:.:.:0,12,113	0/0:6,0:6:18:.:.:0,18,225	0/0:2,0:2:3:.:.:0,3,45	0/0:5,0:5:15:.:.:0,15,164	0/0:4,0:4:12:.:.:0,12,118	0/0:5,0:5:15:.:.:0,15,175	1|1:0,3:3:9:1|1:10300835_T_A:135,9,0:10300835	./.:0,0:0:0:.:.:0,0,0	1|1:0,3:3:9:1|1:10300835_T_A:135,9,0:10300835	0/0:5,0:5:15:.:.:0,15,148	./.:1,0:1:0:.:.:0,0,0	0/0:2,0:2:6:.:.:0,6,63	1|1:0,2:2:6:1|1:10300835_T_A:90,6,0:10300835	./.:1,0:1:0:.:.:0,0,0	0/0:9,0:9:27:.:.:0,27,329	./.:0,0:0:0:.:.:0,0,0	./.:1,0:1:0:.:.:0,0,0	./.:1,0:1:0:.:.:0,0,0	./.:1,0:1:0:.:.:0,0,0	0/0:6,0:6:18:.:.:0,18,172	./.:0,0:0:0:.:.:0,0,0	./.:0,0:0:0:.:.:0,0,0	./.:0,0:0:0:.:.:0,0,0	0/0:7,0:7:21:.:.:0,21,225	./.:0,0:0:0:.:.:0,0,0	./.:0,0:0:0:.:.:0,0,0	./.:0,0:0:0:.:.:0,0,0	0/0:6,0:6:18:.:.:0,18,192	0/0:2,0:2:6:.:.:0,6,59	1|1:0,3:3:9:1|1:10300835_T_A:135,9,0:10300835	0/0:1,0:1:3:.:.:0,3,14	0/0:6,0:6:18:.:.:0,18,175	./.:1,0:1:0:.:.:0,0,0	0/0:2,0:2:6:.:.:0,6,71	./.:1,0:1:0:.:.:0,0,0	./.:0,0:0:0:.:.:0,0,0	./.:0,0:0:0:.:.:0,0,0	./.:0,0:0:0:.:.:0,0,0
Chr1	10300876	.	C	T	35.94	.	AC=1;AF=6.944e-03;AN=144;BaseQRankSum=-4.500e-02;DP=382;ExcessHet=0.0000;FS=0.000;InbreedingCoeff=0.0021;MLEAC=1;MLEAF=6.944e-03;MQ=60.00;MQRankSum=0.00;QD=4.49;ReadPosRankSum=0.00;SOR=0.693	GT:AD:DP:GQ:PL	0/0:11,0:11:33:0,33,387	0/0:3,0:3:0:0,0,42	0/0:1,0:1:3:0,3,35	0/0:8,0:8:24:0,24,269	0/0:2,0:2:6:0,6,59	0/0:3,0:3:9:0,9,93	0/0:1,0:1:3:0,3,20	0/0:3,0:3:9:0,9,103	0/0:7,0:7:21:0,21,250	0/0:1,0:1:3:0,3,35	0/0:9,0:9:27:0,27,337	0/0:7,0:7:21:0,21,257	0/0:9,0:9:27:0,27,321	0/0:4,0:4:12:0,12,135	0/0:3,0:3:9:0,9,91	0/0:3,0:3:9:0,9,103	0/0:9,0:9:27:0,27,302	0/0:5,0:5:15:0,15,183	./.:0,0:0:0:0,0,0	0/0:5,0:5:15:0,15,167	0/0:7,0:7:18:0,18,270	0/0:5,0:5:15:0,15,190	0/0:9,0:9:27:0,27,289	0/0:1,0:1:3:0,3,36	0/0:4,0:4:12:0,12,123	0/0:7,0:7:18:0,18,270	0/0:1,0:1:3:0,3,33	0/0:5,0:5:15:0,15,182	0/0:9,0:9:0:0,0,268	0/0:5,0:5:15:0,15,178	0/0:7,0:7:21:0,21,227	0/0:5,0:5:15:0,15,185	0/0:6,0:6:15:0,15,225	0/0:12,0:12:36:0,36,414	0/0:4,0:4:12:0,12,124	0/0:4,0:4:12:0,12,113	0/0:7,0:7:21:0,21,259	0/0:11,0:11:33:0,33,394	0/0:5,0:5:15:0,15,164	0/0:4,0:4:12:0,12,118	0/0:5,0:5:15:0,15,175	0/0:8,0:8:24:0,24,293	0/0:2,0:2:6:0,6,60	0/0:7,0:7:21:0,21,262	0/0:5,0:5:15:0,15,148	0/0:1,0:1:3:0,3,35	0/0:4,0:4:0:0,0,81	0/0:4,0:4:12:0,12,127	0/0:4,0:4:12:0,12,139	0/0:9,0:9:27:0,27,315	0/0:3,0:3:9:0,9,91	0/0:3,0:3:9:0,9,81	0/0:4,0:4:12:0,12,136	0/0:8,0:8:24:0,24,283	0/0:6,0:6:18:0,18,172	0/0:10,0:10:30:0,30,363	0/0:7,0:7:21:0,21,241	0/0:1,0:1:3:0,3,20	0/0:8,0:8:24:0,24,257	0/0:1,0:1:3:0,3,37	0/0:6,0:6:18:0,18,212	0/0:2,0:2:6:0,6,74	0/0:7,0:7:0:0,0,194	0/0:2,0:2:6:0,6,59	0/0:7,0:7:21:0,21,225	0/0:1,0:1:3:0,3,14	0/1:6,2:8:53:53,0,180	0/0:5,0:5:15:0,15,166	0/0:2,0:2:6:0,6,71	0/0:2,0:2:6:0,6,56	0/0:3,0:3:9:0,9,103	0/0:6,0:6:18:0,18,221	0/0:1,0:1:3:0,3,21
Chr1	10300941	.	G	A	5762.42	.	AC=61;AF=0.477;AN=128;BaseQRankSum=0.784;DP=1170;ExcessHet=0.0000;FS=66.383;InbreedingCoeff=0.5948;MLEAC=67;MLEAF=0.523;MQ=60.00;MQRankSum=0.00;QD=19.08;ReadPosRankSum=0.414;SOR=5.531	GT:AD:DP:GQ:PL	0/0:36,0:36:99:0,108,1387	0/0:34,0:34:99:0,102,1354	./.:2,0:2:0:0,0,0	1/1:0,8:8:24:315,24,0	0/0:16,0:16:6:0,6,498	0/0:5,0:5:0:0,0,94	0/0:34,0:34:99:0,99,1282	0/1:5,3:8:99:101,0,184	0/1:32,3:35:19:19,0,1062	./.:1,0:1:0:0,0,0	1/1:0,8:8:24:327,24,0	0/1:6,3:9:98:98,0,186	1/1:0,7:7:21:281,21,0	1/1:0,4:4:12:157,12,0	1/1:0,3:3:9:117,9,0	0/0:37,0:37:99:0,108,1469	1/1:0,6:6:18:234,18,0	1/1:0,5:5:15:202,15,0	0/0:8,0:8:24:0,24,269	0/1:15,2:17:31:31,0,508	0/0:26,0:26:78:0,78,824	0/0:16,0:16:11:0,11,544	0/0:34,0:34:99:0,99,1413	0/0:5,0:5:15:0,15,161	0/0:33,0:33:90:0,90,1350	0/0:27,0:27:81:0,81,1085	./.:2,0:2:0:0,0,0	1/1:0,4:4:12:162,12,0	0/1:27,3:30:30:30,0,934	1/1:0,4:4:12:165,12,0	0/1:24,4:28:78:78,0,765	1/1:0,5:5:15:198,15,0	0/0:33,0:33:99:0,99,1230	0/0:36,0:36:99:0,105,1392	1/1:0,4:4:12:166,12,0	0/0:12,0:12:36:0,36,435	0/0:28,0:28:81:0,81,1215	0/1:13,9:22:99:311,0,417	0/0:33,0:33:99:0,99,1318	0/0:27,0:27:78:0,78,1170	0/0:33,0:33:99:0,99,1205	1/1:0,5:5:15:207,15,0	1/1:0,2:2:6:83,6,0	1/1:0,4:4:12:164,12,0	0/0:34,0:34:99:0,102,1178	./.:1,0:1:0:0,0,0	0/1:23,2:25:8:8,0,839	./.:1,0:1:0:0,0,0	0/1:1,2:3:32:73,0,32	0/0:36,0:36:99:0,102,1373	1/1:0,4:4:12:141,12,0	1/1:0,2:2:6:75,6,0	1/1:0,4:4:12:163,12,0	1/1:0,6:6:18:236,18,0	0/0:30,0:30:81:0,81,1215	1/1:0,9:9:27:375,27,0	1/1:0,7:7:21:287,21,0	./.:0,0:0:0:0,0,0	0/0:36,0:36:99:0,99,1283	./.:1,0:1:0:0,0,0	1/1:0,5:5:15:201,15,0	0/0:5,0:5:0:0,0,123	0/0:43,0:43:99:0,120,1800	0/0:32,0:32:90:0,90,1350	1/1:0,4:4:12:156,12,0	./.:1,0:1:0:0,0,0	0/0:34,0:34:99:0,99,1485	1/1:0,3:3:9:124,9,0	0/0:34,0:34:99:0,99,1485	./.:1,0:1:0:0,0,0	1/1:0,3:3:9:124,9,0	1/1:0,7:7:21:251,21,0	1/1:0,2:2:6:81,6,0
Chr1	10300953	.	T	A	2335.75	.	AC=41;AF=0.366;AN=112;BaseQRankSum=1.74;DP=1508;ExcessHet=0.0000;FS=27.086;InbreedingCoeff=0.5355;MLEAC=46;MLEAF=0.411;MQ=60.00;MQRankSum=0.00;QD=12.10;ReadPosRankSum=-2.500e-02;SOR=5.094	GT:AD:DP:GQ:PL	0/0:74,0:74:57:0,57,2405	0/0:34,0:34:99:0,102,1354	1/1:0,3:3:9:121,9,0	1/1:0,5:5:15:204,15,0	0/0:18,0:18:13:0,13,546	0/0:4,0:4:9:0,9,135	0/0:35,0:35:99:0,102,1350	0/1:6,2:8:58:58,0,185	0/1:32,4:36:22:22,0,1051	1/1:0,5:5:15:197,15,0	./.:1,0:1:0:0,0,0	0/0:6,0:6:0:0,0,128	1/1:0,2:2:6:81,6,0	./.:0,0:0:0:0,0,0	1/1:0,3:3:9:117,9,0	0/0:51,0:51:74:0,74,1751	./.:0,0:0:0:0,0,0	1/1:0,2:2:6:84,6,0	0/0:9,0:9:27:0,27,295	0/0:16,0:16:48:0,48,601	0/0:26,0:26:5:0,5,710	0/0:15,0:15:4:0,4,505	0/1:34,4:38:45:45,0,1214	0/0:8,0:8:24:0,24,279	0/0:35,0:35:63:0,63,1195	0/0:36,0:36:66:0,66,1207	0/0:1,0:1:3:0,3,32	./.:1,0:1:0:0,0,0	0/0:26,0:26:75:0,75,1125	./.:1,0:1:0:0,0,0	0/0:26,0:26:38:0,38,828	./.:1,0:1:0:0,0,0	0/0:49,0:49:66:0,66,1659	0/0:36,0:36:99:0,105,1392	1/1:0,2:2:6:83,6,0	0/0:13,0:13:0:0,0,369	0/0:28,0:28:1:0,1,862	0/1:16,4:20:99:105,0,557	0/0:33,0:33:99:0,99,1318	0/0:30,0:30:81:0,81,1215	0/1:35,4:39:43:43,0,1175	1/1:0,2:2:6:83,6,0	./.:1,0:1:0:0,0,0	./.:1,0:1:0:0,0,0	0/0:43,0:43:85:0,85,1428	1/1:0,2:2:6:82,6,0	0/0:24,0:24:29:0,29,868	./.:1,0:1:0:0,0,0	./.:1,0:1:0:0,0,0	0/0:61,0:61:65:0,65,2031	./.:1,0:1:0:0,0,0	1/1:0,2:2:6:74,6,0	1/1:0,3:3:9:122,9,0	./.:0,0:0:0:0,0,0	0/0:32,0:32:90:0,90,1194	1/1:0,2:2:6:84,6,0	./.:0,0:0:0:0,0,0	./.:0,0:0:0:0,0,0	0/0:56,0:56:65:0,65,1759	1/1:0,2:2:6:81,6,0	1/1:0,2:2:6:80,6,0	0/0:4,0:4:12:0,12,156	0/0:45,0:45:0:0,0,1292	0/0:34,0:34:99:0,99,1281	1/1:0,4:4:12:159,12,0	./.:1,0:1:0:0,0,0	0/0:34,0:34:99:0,99,1485	1/1:0,3:3:9:118,9,0	0/0:34,0:34:99:0,99,1485	1/1:0,6:6:18:239,18,0	./.:1,0:1:0:0,0,0	./.:0,0:0:0:0,0,0	1/1:0,2:2:6:80,6,0
Chr1	10301003	.	T	A	35231.4	.	AC=59;AF=0.410;AN=144;BaseQRankSum=-2.491e+00;DP=1952;ExcessHet=0.0000;FS=17.802;InbreedingCoeff=0.5678;MLEAC=60;MLEAF=0.417;MQ=60.00;MQRankSum=0.00;QD=31.43;ReadPosRankSum=0.589;SOR=0.001	GT:AD:DP:GQ:PL	1/1:2,54:56:92:1969,92,0	1/1:1,51:52:99:1891,118,0	0/0:22,0:22:63:0,63,876	0/0:29,0:29:87:0,87,1092	0/1:4,14:18:99:481,0,109	0/1:2,3:5:67:100,0,67	1/1:0,27:27:81:1009,81,0	0/1:14,7:21:99:200,0,517	0/1:22,26:48:99:841,0,755	0/0:12,0:12:36:0,36,425	0/0:20,0:20:57:0,57,855	0/1:10,4:14:99:107,0,366	0/0:15,0:15:45:0,45,549	0/0:10,0:10:30:0,30,354	0/0:13,0:13:39:0,39,463	1/1:0,42:42:99:1597,126,0	0/0:10,0:10:30:0,30,325	0/0:15,0:15:45:0,45,554	0/1:1,8:9:15:274,0,15	0/1:3,16:19:65:536,0,65	0/1:3,22:25:32:637,0,32	0/1:3,12:15:75:398,0,75	1/1:1,29:30:51:1038,51,0	1/1:0,8:8:24:303,24,0	1/1:0,25:25:75:939,75,0	1/1:1,30:31:53:1088,53,0	./.:1,0:1:0:0,0,0	0/0:3,0:3:9:0,9,100	0/1:5,22:27:99:722,0,115	0/0:11,0:11:33:0,33,399	0/1:12,19:31:99:613,0,387	0/0:11,0:11:33:0,33,394	1/1:2,36:38:35:1245,35,0	1/1:1,37:38:75:1323,75,0	0/0:11,0:11:33:0,33,409	1/1:0,10:10:30:371,30,0	0/1:2,20:22:15:677,0,15	0/1:23,14:37:99:427,0,847	1/1:2,52:54:81:1909,81,0	1/1:1,25:26:68:925,68,0	1/1:0,28:28:84:1031,84,0	0/0:14,0:14:42:0,42,512	0/0:13,0:13:39:0,39,472	0/0:27,0:27:81:0,81,988	1/1:2,38:40:39:1385,39,0	0/0:17,0:17:37:0,37,633	0/1:2,23:25:8:757,0,8	0/0:18,0:18:54:0,54,598	0/0:10,0:10:30:0,30,348	1/1:0,52:52:99:1920,156,0	0/0:8,0:8:24:0,24,236	0/0:19,0:19:57:0,57,632	0/0:24,0:24:72:0,72,911	0/0:17,0:17:51:0,51,605	1/1:0,25:25:75:936,75,0	0/0:19,0:19:57:0,57,699	0/0:12,0:12:36:0,36,449	0/0:18,0:18:54:0,54,680	1/1:0,44:44:99:1667,132,0	0/0:5,0:5:15:0,15,184	0/0:18,0:18:54:0,54,642	0/1:8,3:11:77:77,0,292	1/1:0,34:34:99:1230,102,0	1/1:1,34:35:66:1215,66,0	0/0:12,0:12:36:0,36,426	0/0:10,0:10:30:0,30,362	1/1:1,55:56:99:1996,129,0	0/0:14,0:14:42:0,42,489	1/1:2,41:43:80:1467,80,0	0/0:10,0:10:30:0,30,356	0/0:11,0:11:33:0,33,385	0/0:16,0:16:48:0,48,579	0/0:7,0:7:21:0,21,255
Chr1	10301065	.	C	T	44825.5	.	AC=144;AF=1.00;AN=144;DP=2678;ExcessHet=0.0000;FS=0.000;InbreedingCoeff=0.3487;MLEAC=145;MLEAF=1.00;MQ=60.00;QD=30.82;SOR=0.762	GT:AD:DP:GQ:PL	1/1:0,26:26:78:1049,78,0	1/1:0,24:24:72:995,72,0	1/1:0,30:30:90:1230,90,0	1/1:0,26:26:78:1067,78,0	1/1:0,10:10:30:408,30,0	1/1:0,2:2:6:83,6,0	1/1:0,18:18:54:724,54,0	1/1:0,14:14:42:585,42,0	1/1:0,27:27:81:1110,81,0	1/1:0,9:9:27:351,27,0	1/1:0,25:25:75:1020,75,0	1/1:0,12:12:36:494,36,0	1/1:0,16:16:48:651,48,0	1/1:0,8:8:24:319,24,0	1/1:0,14:14:42:554,42,0	1/1:0,16:16:48:651,48,0	1/1:0,9:9:27:349,27,0	1/1:0,14:14:42:581,42,0	1/1:0,4:4:12:164,12,0	1/1:0,8:8:24:326,24,0	1/1:0,7:7:21:254,21,0	1/1:0,11:11:33:440,33,0	1/1:0,13:13:39:518,39,0	1/1:0,2:2:6:82,6,0	1/1:0,14:14:42:562,42,0	1/1:0,8:8:24:328,24,0	./.:0,0:0:0:0,0,0	1/1:0,4:4:12:161,12,0	1/1:0,9:9:27:359,27,0	1/1:0,17:17:51:704,51,0	1/1:0,24:24:72:955,72,0	1/1:0,11:11:33:438,33,0	1/1:0,22:22:66:881,66,0	1/1:0,7:7:21:276,21,0	1/1:0,10:10:30:418,30,0	1/1:0,2:2:6:81,6,0	1/1:0,19:19:57:775,57,0	1/1:0,30:30:90:1240,90,0	1/1:0,26:26:78:1059,78,0	1/1:0,11:11:33:415,33,0	1/1:0,12:12:36:470,36,0	1/1:0,19:19:57:766,57,0	1/1:0,13:13:39:535,39,0	1/1:0,27:27:81:1111,81,0	1/1:0,15:15:45:617,45,0	1/1:0,23:23:69:945,69,0	1/1:0,8:8:24:327,24,0	1/1:0,20:20:60:725,60,0	1/1:0,12:12:36:463,36,0	1/1:0,22:22:66:867,66,0	1/1:0,4:4:12:144,12,0	1/1:0,17:17:51:636,51,0	1/1:0,28:28:84:1110,84,0	1/1:0,25:25:75:977,75,0	1/1:0,7:7:21:278,21,0	1/1:0,22:22:66:896,66,0	1/1:0,19:19:57:771,57,0	1/1:0,21:21:63:874,63,0	1/1:0,21:23:64:841,64,0	1/1:0,5:5:15:207,15,0	1/1:0,16:16:48:645,48,0	1/1:0,11:11:33:456,33,0	1/1:0,11:11:33:431,33,0	1/1:0,15:15:45:564,45,0	1/1:0,13:13:39:520,39,0	1/1:0,9:9:27:365,27,0	1/1:0,12:12:36:481,36,0	1/1:0,18:18:54:743,54,0	1/1:0,10:10:30:366,30,0	1/1:0,11:11:33:443,33,0	1/1:0,15:15:45:619,45,0	1/1:0,24:24:72:975,72,0	1/1:0,10:10:30:398,30,0
Chr1	10301249	.	C	T	3979.46	.	AC=55;AF=0.444;AN=124;BaseQRankSum=0.319;DP=676;ExcessHet=0.0000;FS=10.158;InbreedingCoeff=0.5784;MLEAC=62;MLEAF=0.500;MQ=60.00;MQRankSum=0.00;QD=27.64;ReadPosRankSum=0.00;SOR=3.364	GT:AD:DP:GQ:PL	0/0:26,0:26:75:0,75,1032	0/0:6,0:6:18:0,18,211	1/1:0,2:2:6:81,6,0	1/1:0,5:5:15:206,15,0	0/1:2,2:4:63:68,0,63	0/0:3,0:3:0:0,0,8	0/0:9,0:9:27:0,27,369	0/1:1,3:4:29:111,0,29	0/1:12,3:15:77:77,0,398	1/1:0,2:2:6:80,6,0	1/1:0,3:3:9:122,9,0	0/0:3,0:3:0:0,0,8	1/1:0,2:2:6:80,6,0	1/1:0,2:2:6:80,6,0	1/1:0,4:4:12:152,12,0	0/0:17,0:17:48:0,48,720	1/1:0,6:6:18:231,18,0	./.:0,0:0:0:0,0,0	0/0:3,0:3:9:0,9,110	0/0:7,0:7:0:0,0,198	0/0:7,0:7:21:0,21,224	0/0:3,0:3:0:0,0,46	0/0:13,0:13:36:0,36,540	0/0:1,0:1:3:0,3,35	0/0:13,0:13:36:0,36,540	0/0:13,0:13:39:0,39,452	./.:0,0:0:0:0,0,0	./.:0,0:0:0:0,0,0	0/0:6,0:6:0:0,0,150	./.:1,0:1:0:0,0,0	0/1:14,5:19:99:143,0,480	./.:1,0:1:0:0,0,0	0/0:14,0:14:42:0,42,529	0/0:14,0:14:42:0,42,493	./.:0,0:0:0:0,0,0	0/0:7,0:7:18:0,18,270	0/0:22,0:22:60:0,60,900	0/0:8,0:8:0:0,0,250	0/0:13,0:13:39:0,39,455	0/0:16,0:16:42:0,42,630	0/0:12,0:12:33:0,33,495	1/1:0,7:7:21:285,21,0	./.:1,0:1:0:0,0,0	1/1:0,6:6:18:245,18,0	0/0:19,0:19:54:0,54,810	1/1:0,3:3:9:123,9,0	0/1:12,2:14:39:39,0,414	1/1:0,3:3:9:109,9,0	1/1:0,2:2:6:82,6,0	0/0:23,0:23:57:0,57,855	./.:0,0:0:0:0,0,0	1/1:0,4:4:12:144,12,0	1/1:0,2:2:6:82,6,0	1/1:0,4:4:12:159,12,0	0/0:6,0:6:18:0,18,204	1/1:0,5:5:15:207,15,0	1/1:0,4:4:12:160,12,0	1/1:0,4:4:12:163,12,0	0/0:15,0:15:45:0,45,606	./.:0,0:0:0:0,0,0	1/1:0,5:5:15:195,15,0	0/0:3,0:3:0:0,0,41	0/0:11,0:11:27:0,27,405	0/0:16,0:16:48:0,48,586	1/1:0,2:2:6:80,6,0	1/1:0,3:3:9:123,9,0	0/0:20,0:20:57:0,57,855	1/1:0,3:3:9:123,9,0	0/0:12,0:12:36:0,36,439	./.:0,0:0:0:0,0,0	1/1:0,2:2:6:82,6,0	1/1:0,3:3:9:119,9,0	./.:1,0:1:0:0,0,0
Chr1	10301277	.	C	T	2677.5	.	AC=31;AF=0.969;AN=32;BaseQRankSum=0.00;DP=169;ExcessHet=0.0000;FS=0.000;InbreedingCoeff=0.3774;MLEAC=108;MLEAF=1.00;MQ=60.00;MQRankSum=0.00;QD=25.44;ReadPosRankSum=-4.310e-01;SOR=5.018	GT:AD:DP:GQ:PL	1/1:0,8:8:24:316,24,0	./.:0,0:0:0:0,0,0	./.:0,0:0:0:0,0,0	./.:0,0:0:0:0,0,0	./.:0,0:0:0:0,0,0	./.:1,0:1:0:0,0,0	./.:1,0:1:0:0,0,0	./.:0,0:0:0:0,0,0	1/1:0,2:2:6:81,6,0	./.:0,0:0:0:0,0,0	./.:0,0:0:0:0,0,0	./.:0,0:0:0:0,0,0	./.:0,0:0:0:0,0,0	./.:0,0:0:0:0,0,0	./.:0,0:0:0:0,0,0	./.:1,0:1:0:0,0,0	./.:0,0:0:0:0,0,0	./.:0,0:0:0:0,0,0	./.:0,0:0:0:0,0,0	./.:1,0:1:0:0,0,0	./.:1,0:1:0:0,0,0	./.:0,0:0:0:0,0,0	1/1:0,4:4:12:158,12,0	./.:0,0:0:0:0,0,0	1/1:0,2:2:6:83,6,0	./.:1,0:1:0:0,0,0	./.:0,0:0:0:0,0,0	./.:0,0:0:0:0,0,0	./.:1,0:1:0:0,0,0	./.:0,0:0:0:0,0,0	./.:1,0:1:0:0,0,0	./.:0,0:0:0:0,0,0	1/1:0,2:2:6:82,6,0	1/1:0,3:3:9:118,9,0	./.:0,0:0:0:0,0,0	1/1:0,3:3:9:122,9,0	1/1:0,4:4:12:164,12,0	1/1:0,2:2:6:83,6,0	./.:1,0:1:0:0,0,0	0/1:1,2:3:31:71,0,31	1/1:0,3:3:9:118,9,0	./.:0,0:0:0:0,0,0	./.:0,0:0:0:0,0,0	./.:0,0:0:0:0,0,0	1/1:0,5:5:15:211,15,0	./.:0,0:0:0:0,0,0	./.:1,0:1:0:0,0,0	./.:0,0:0:0:0,0,0	./.:0,0:0:0:0,0,0	./.:0,0:0:0:0,0,0	./.:0,0:0:0:0,0,0	./.:0,0:0:0:0,0,0	./.:0,0:0:0:0,0,0	./.:1,0:1:0:0,0,0	1/1:0,2:2:6:80,6,0	./.:0,0:0:0:0,0,0	./.:0,0:0:0:0,0,0	./.:0,0:0:0:0,0,0	1/1:0,2:2:6:82,6,0	./.:0,0:0:0:0,0,0	./.:0,0:0:0:0,0,0	./.:0,0:0:0:0,0,0	1/1:0,2:2:6:80,6,0	./.:0,0:0:0:0,0,0	./.:0,0:0:0:0,0,0	./.:0,0:0:0:0,0,0	./.:0,0:0:0:0,0,0	./.:0,0:0:0:0,0,0	1/1:0,3:3:9:122,9,0	./.:0,0:0:0:0,0,0	./.:0,0:0:0:0,0,0	./.:0,0:0:0:0,0,0	./.:0,0:0:0:0,0,0
Chr1	10301548	.	T	C	1742.21	.	AC=26;AF=1.00;AN=26;DP=53;ExcessHet=0.0000;FS=0.000;InbreedingCoeff=0.3700;MLEAC=101;MLEAF=1.00;MQ=60.00;QD=28.14;SOR=2.387	GT:AD:DP:GQ:PL	./.:1,0:1:0:0,0,0	./.:0,0:0:0:0,0,0	./.:1,0:1:0:0,0,0	./.:0,0:0:0:0,0,0	./.:0,0:0:0:0,0,0	./.:0,0:0:0:0,0,0	1/1:0,2:2:6:85,6,0	./.:0,0:0:0:0,0,0	./.:1,0:1:0:0,0,0	./.:0,0:0:0:0,0,0	./.:0,0:0:0:0,0,0	./.:0,0:0:0:0,0,0	1/1:0,2:2:6:84,6,0	./.:0,0:0:0:0,0,0	./.:0,0:0:0:0,0,0	./.:1,0:1:0:0,0,0	./.:0,0:0:0:0,0,0	./.:1,0:1:0:0,0,0	./.:0,0:0:0:0,0,0	1/1:0,2:2:6:85,6,0	1/1:0,2:2:6:71,6,0	./.:0,0:0:0:0,0,0	1/1:0,3:3:9:122,9,0	./.:0,0:0:0:0,0,0	./.:1,0:1:0:0,0,0	./.:1,0:1:0:0,0,0	./.:0,0:0:0:0,0,0	./.:0,0:0:0:0,0,0	./.:1,0:1:0:0,0,0	./.:1,0:1:0:0,0,0	1/1:0,2:2:6:84,6,0	./.:0,0:0:0:0,0,0	./.:0,0:0:0:0,0,0	1/1:0,2:2:6:82,6,0	./.:0,0:0:0:0,0,0	./.:0,0:0:0:0,0,0	./.:0,0:0:0:0,0,0	./.:0,0:0:0:0,0,0	./.:0,0:0:0:0,0,0	1/1:0,2:2:6:86,6,0	1/1:0,2:2:6:82,6,0	./.:0,0:0:0:0,0,0	./.:0,0:0:0:0,0,0	./.:0,0:0:0:0,0,0	./.:0,0:0:0:0,0,0	./.:0,0:0:0:0,0,0	./.:0,0:0:0:0,0,0	./.:0,0:0:0:0,0,0	1/1:0,2:2:6:86,6,0	./.:1,0:1:0:0,0,0	./.:0,0:0:0:0,0,0	./.:0,0:0:0:0,0,0	1/1:0,2:2:6:84,6,0	./.:0,0:0:0:0,0,0	./.:1,0:1:0:0,0,0	./.:0,0:0:0:0,0,0	./.:0,0:0:0:0,0,0	./.:1,0:1:0:0,0,0	./.:1,0:1:0:0,0,0	./.:1,0:1:0:0,0,0	./.:0,0:0:0:0,0,0	./.:0,0:0:0:0,0,0	./.:0,0:0:0:0,0,0	./.:1,0:1:0:0,0,0	./.:0,0:0:0:0,0,0	./.:0,0:0:0:0,0,0	./.:0,0:0:0:0,0,0	./.:0,0:0:0:0,0,0	./.:1,0:1:0:0,0,0	./.:0,0:0:0:0,0,0	1/1:0,2:2:6:87,6,0	./.:0,0:0:0:0,0,0	1/1:0,2:2:6:85,6,0
Chr1	10301783	.	C	A	1929.11	.	AC=26;AF=0.361;AN=72;DP=173;ExcessHet=0.0000;FS=0.000;InbreedingCoeff=0.5095;MLEAC=48;MLEAF=0.667;MQ=60.00;QD=26.27;SOR=1.298	GT:AD:DP:GQ:PL	./.:0,0:0:0:0,0,0	0/0:2,0:2:6:0,6,49	./.:1,0:1:0:0,0,0	./.:0,0:0:0:0,0,0	./.:2,0:2:0:0,0,0	./.:2,0:2:0:0,0,0	0/0:3,0:3:9:0,9,112	./.:0,0:0:0:0,0,0	0/0:4,0:4:0:0,0,79	1/1:0,4:4:12:120,12,0	1/1:0,2:2:6:81,6,0	1/1:0,3:3:9:121,9,0	./.:0,0:0:0:0,0,0	./.:0,0:0:0:0,0,0	./.:0,0:0:0:0,0,0	0/0:5,0:5:15:0,15,164	./.:0,0:0:0:0,0,0	1/1:0,2:2:6:82,6,0	./.:1,0:1:0:0,0,0	./.:2,0:2:0:0,0,1	0/0:6,0:6:18:0,18,199	./.:0,0:0:0:0,0,0	0/0:8,0:8:24:0,24,298	./.:0,0:0:0:0,0,0	0/0:3,0:3:9:0,9,106	./.:0,0:0:0:0,0,0	./.:2,0:2:0:0,0,0	./.:1,0:1:0:0,0,0	0/0:2,0:2:0:0,0,3	1/1:0,3:3:9:117,9,0	./.:0,0:0:0:0,0,0	1/1:0,2:2:6:77,6,0	0/0:1,0:1:3:0,3,34	0/0:9,0:9:27:0,27,303	1/1:0,3:3:9:119,9,0	0/0:1,0:1:3:0,3,34	0/0:3,0:3:9:0,9,125	./.:1,0:1:0:0,0,0	0/0:2,0:2:6:0,6,40	0/0:1,0:1:3:0,3,39	0/0:6,0:6:15:0,15,225	./.:0,0:0:0:0,0,0	./.:0,0:0:0:0,0,0	./.:0,0:0:0:0,0,0	./.:0,0:0:0:0,0,0	./.:1,0:1:0:0,0,0	0/0:1,0:1:3:0,3,23	./.:1,0:1:0:0,0,0	1/1:0,6:6:18:238,18,0	0/0:11,0:11:33:0,33,399	./.:1,0:1:0:0,0,0	./.:1,0:1:0:0,0,0	1/1:0,10:10:30:380,30,0	./.:1,0:1:0:0,0,0	0/0:3,0:3:9:0,9,115	./.:1,0:1:0:0,0,0	./.:1,0:1:0:0,0,0	./.:1,0:1:0:0,0,0	0/0:4,0:4:12:0,12,126	./.:0,0:0:0:0,0,0	1/1:0,3:3:9:120,9,0	./.:2,0:2:0:0,0,1	0/0:6,0:6:18:0,18,171	0/0:6,0:6:18:0,18,230	./.:0,0:0:0:0,0,0	./.:0,0:0:0:0,0,0	0/0:1,0:1:3:0,3,34	1/1:0,2:2:6:82,6,0	0/0:2,0:2:6:0,6,75	1/1:0,2:2:6:79,6,0	1/1:0,6:6:18:242,18,0	./.:1,0:1:0:0,0,0	./.:1,0:1:0:0,0,0
Chr1	10301894	.	CT	C	34.49	.	AC=1;AF=9.615e-03;AN=104;BaseQRankSum=-1.242e+00;DP=134;ExcessHet=0.0000;FS=0.000;InbreedingCoeff=0.2790;MLEAC=2;MLEAF=0.019;MQ=60.00;MQRankSum=0.00;QD=4.31;ReadPosRankSum=0.00;SOR=0.307	GT:AD:DP:GQ:PL	./.:0,0:0:0:0,0,0	0/0:2,0:2:6:0,6,76	./.:0,0:0:0:0,0,0	./.:0,0:0:0:0,0,0	0/0:2,0:2:6:0,6,70	0/0:2,0:2:6:0,6,72	0/0:1,0:1:3:0,3,30	./.:0,0:0:0:0,0,0	0/0:3,0:3:9:0,9,106	0/0:3,0:3:9:0,9,103	0/0:1,0:1:3:0,3,19	0/0:2,0:2:6:0,6,74	./.:0,0:0:0:0,0,0	0/0:2,0:2:6:0,6,61	./.:0,0:0:0:0,0,0	0/0:3,0:3:9:0,9,119	0/0:1,0:1:3:0,3,20	0/0:1,0:1:3:0,3,35	0/0:1,0:1:3:0,3,36	0/0:2,0:2:6:0,6,75	0/0:4,0:4:12:0,12,127	./.:0,0:0:0:0,0,0	0/0:3,0:3:9:0,9,89	./.:0,0:0:0:0,0,0	0/0:3,0:3:9:0,9,105	./.:0,0:0:0:0,0,0	0/0:2,0:2:6:0,6,56	0/0:1,0:1:3:0,3,34	0/0:1,0:1:3:0,3,34	0/0:3,0:3:9:0,9,67	0/0:1,0:1:3:0,3,24	./.:0,0:0:0:0,0,0	0/0:1,0:1:3:0,3,32	0/1:6,2:8:47:47,0,190	0/0:2,0:2:6:0,6,74	0/0:1,0:1:3:0,3,36	0/0:3,0:3:9:0,9,104	./.:0,0:0:0:0,0,0	0/0:1,0:1:3:0,3,20	0/0:3,0:3:9:0,9,103	0/0:4,0:4:12:0,12,144	./.:0,0:0:0:0,0,0	./.:0,0:0:0:0,0,0	./.:0,0:0:0:0,0,0	0/0:2,0:2:6:0,6,41	./.:0,0:0:0:0,0,0	0/0:1,0:1:3:0,3,36	0/0:1,0:1:3:0,3,33	0/0:8,0:8:24:0,24,255	0/0:9,0:9:27:0,27,293	0/0:2,0:2:6:0,6,46	0/0:2,0:2:6:0,6,65	0/0:7,0:7:21:0,21,245	0/0:1,0:1:3:0,3,34	0/0:3,0:3:9:0,9,109	./.:0,0:0:0:0,0,0	0/0:2,0:2:6:0,6,63	0/0:1,0:1:3:0,3,34	0/0:2,0:2:6:0,6,75	0/0:1,0:1:3:0,3,34	0/0:3,0:3:9:0,9,105	0/0:1,0:1:3:0,3,35	0/0:4,0:4:12:0,12,132	0/0:3,0:3:9:0,9,105	./.:0,0:0:0:0,0,0	./.:0,0:0:0:0,0,0	0/0:3,0:3:9:0,9,96	0/0:3,0:3:9:0,9,104	0/0:3,0:3:9:0,9,109	./.:0,0:0:0:0,0,0	0/0:5,0:5:15:0,15,167	./.:0,0:0:0:0,0,0	./.:0,0:0:0:0,0,0
Chr1	10302681	.	G	T	1209.83	.	AC=15;AF=0.938;AN=16;BaseQRankSum=0.967;DP=35;ExcessHet=0.0000;FS=0.000;InbreedingCoeff=0.3474;MLEAC=80;MLEAF=1.00;MQ=60.00;MQRankSum=0.00;QD=32.19;ReadPosRankSum=-9.670e-01;SOR=4.804	GT:AD:DP:GQ:PL	1/1:0,2:2:6:75,6,0	./.:0,0:0:0:0,0,0	./.:0,0:0:0:0,0,0	./.:0,0:0:0:0,0,0	./.:0,0:0:0:0,0,0	./.:0,0:0:0:0,0,0	./.:0,0:0:0:0,0,0	./.:0,0:0:0:0,0,0	./.:0,0:0:0:0,0,0	./.:0,0:0:0:0,0,0	./.:0,0:0:0:0,0,0	./.:0,0:0:0:0,0,0	./.:0,0:0:0:0,0,0	./.:0,0:0:0:0,0,0	./.:0,0:0:0:0,0,0	./.:1,0:1:0:0,0,0	./.:1,0:1:0:0,0,0	./.:0,0:0:0:0,0,0	./.:0,0:0:0:0,0,0	./.:0,0:0:0:0,0,0	./.:0,0:0:0:0,0,0	./.:0,0:0:0:0,0,0	./.:1,0:1:0:0,0,0	./.:0,0:0:0:0,0,0	./.:1,0:1:0:0,0,0	./.:0,0:0:0:0,0,0	./.:0,0:0:0:0,0,0	./.:0,0:0:0:0,0,0	./.:0,0:0:0:0,0,0	./.:1,0:1:0:0,0,0	./.:1,0:1:0:0,0,0	./.:0,0:0:0:0,0,0	./.:0,0:0:0:0,0,0	./.:1,0:1:0:0,0,0	./.:1,0:1:0:0,0,0	./.:0,0:0:0:0,0,0	1/1:0,2:2:6:77,6,0	./.:0,0:0:0:0,0,0	./.:0,0:0:0:0,0,0	./.:0,0:0:0:0,0,0	./.:1,0:1:0:0,0,0	./.:0,0:0:0:0,0,0	./.:0,0:0:0:0,0,0	./.:0,0:0:0:0,0,0	0/1:1,2:3:23:68,0,23	./.:1,0:1:0:0,0,0	./.:0,0:0:0:0,0,0	./.:0,0:0:0:0,0,0	1/1:0,3:3:9:114,9,0	1/1:0,3:3:9:113,9,0	./.:0,0:0:0:0,0,0	./.:0,0:0:0:0,0,0	1/1:0,4:4:12:153,12,0	./.:0,0:0:0:0,0,0	./.:0,0:0:0:0,0,0	./.:0,0:0:0:0,0,0	./.:0,0:0:0:0,0,0	./.:0,0:0:0:0,0,0	./.:0,0:0:0:0,0,0	./.:0,0:0:0:0,0,0	./.:0,0:0:0:0,0,0	1/1:0,2:2:6:78,6,0	./.:0,0:0:0:0,0,0	./.:0,0:0:0:0,0,0	./.:0,0:0:0:0,0,0	./.:0,0:0:0:0,0,0	./.:0,0:0:0:0,0,0	./.:1,0:1:0:0,0,0	./.:0,0:0:0:0,0,0	./.:0,0:0:0:0,0,0	1/1:0,3:3:9:115,9,0	./.:0,0:0:0:0,0,0	./.:0,0:0:0:0,0,0
Chr1	10302826	.	G	A	48.37	.	AC=1;AF=7.353e-03;AN=136;BaseQRankSum=-1.383e+00;DP=519;ExcessHet=0.0000;FS=0.000;InbreedingCoeff=0.3056;MLEAC=1;MLEAF=7.353e-03;MQ=60.00;MQRankSum=0.00;QD=12.09;ReadPosRankSum=-4.310e-01;SOR=0.693	GT:AD:DP:GQ:PL	0/0:19,0:19:51:0,51,765	0/0:3,0:3:9:0,9,102	0/0:6,0:6:18:0,18,226	0/0:2,0:2:6:0,6,59	0/0:1,0:1:3:0,3,34	./.:0,0:0:0:0,0,0	0/0:5,0:5:15:0,15,183	./.:0,0:0:0:0,0,0	0/0:8,0:8:24:0,24,270	0/0:15,0:15:45:0,45,507	0/0:6,0:6:18:0,18,185	0/0:12,0:12:36:0,36,390	0/0:7,0:7:21:0,21,208	0/0:2,0:2:6:0,6,61	0/0:5,0:5:15:0,15,172	0/0:5,0:5:15:0,15,159	0/0:6,0:6:18:0,18,196	0/0:4,0:4:12:0,12,147	0/0:2,0:2:6:0,6,54	0/0:7,0:7:21:0,21,258	0/0:12,0:12:36:0,36,353	0/0:6,0:6:0:0,0,185	0/0:16,0:16:48:0,48,517	./.:0,0:0:0:0,0,0	0/0:6,0:6:18:0,18,226	0/0:4,0:4:12:0,12,148	./.:0,0:0:0:0,0,0	0/0:2,0:2:6:0,6,58	0/0:7,0:7:21:0,21,248	0/0:8,0:8:24:0,24,264	0/0:3,0:3:9:0,9,103	./.:0,0:0:0:0,0,0	0/0:8,0:8:24:0,24,251	0/0:10,0:10:30:0,30,345	0/0:8,0:8:24:0,24,276	0/0:4,0:4:12:0,12,139	0/0:9,0:9:27:0,27,323	0/0:12,0:12:36:0,36,432	0/0:7,0:7:21:0,21,250	0/0:5,0:5:15:0,15,181	0/0:12,0:12:36:0,36,441	0/0:9,0:9:27:0,27,306	0/0:4,0:4:12:0,12,109	0/0:6,0:6:18:0,18,222	0/0:11,0:11:33:0,33,333	0/0:1,0:1:3:0,3,38	0/0:3,0:3:9:0,9,87	0/0:3,0:3:9:0,9,91	0/0:15,0:15:45:0,45,487	0/0:14,0:14:42:0,42,516	0/0:9,0:9:27:0,27,287	0/0:10,0:10:30:0,30,319	0/0:19,0:19:57:0,57,689	0/0:7,0:7:21:0,21,236	0/0:19,0:19:57:0,57,623	0/0:5,0:5:15:0,15,183	0/0:4,0:4:12:0,12,148	0/0:7,0:7:21:0,21,192	0/0:7,0:7:21:0,21,236	0/0:4,0:4:12:0,12,148	0/0:7,0:7:21:0,21,234	0/0:10,0:10:30:0,30,329	0/0:10,0:10:30:0,30,359	0/0:18,0:18:54:0,54,633	0/0:2,0:2:6:0,6,71	0/0:10,0:10:30:0,30,335	0/1:2,2:4:66:66,0,69	0/0:8,0:8:24:0,24,266	0/0:6,0:6:18:0,18,189	0/0:6,0:6:18:0,18,197	0/0:20,0:20:60:0,60,669	0/0:4,0:4:12:0,12,147	0/0:3,0:3:9:0,9,109
Chr1	10302981	.	C	T	14421.4	.	AC=75;AF=0.536;AN=140;BaseQRankSum=0.674;DP=1112;ExcessHet=0.0000;FS=0.752;InbreedingCoeff=0.6378;MLEAC=79;MLEAF=0.564;MQ=60.00;MQRankSum=0.00;QD=33.46;ReadPosRankSum=0.619;SOR=0.789	GT:AD:DP:GQ:PL	0/0:24,0:24:72:0,72,886	0/0:13,0:13:39:0,39,502	1/1:0,10:10:30:401,30,0	1/1:0,2:2:6:83,6,0	0/0:3,0:3:9:0,9,102	./.:0,0:0:0:0,0,0	0/0:16,0:16:48:0,48,591	0/0:3,0:3:0:0,0,42	0/1:12,9:21:99:303,0,366	1/1:0,18:18:54:709,54,0	1/1:0,8:8:24:297,24,0	0/1:2,11:13:40:400,0,40	1/1:0,4:4:12:158,12,0	1/1:0,6:6:18:239,18,0	1/1:0,7:7:21:275,21,0	0/0:6,0:6:18:0,18,225	./.:1,0:1:0:0,0,0	1/1:0,7:7:21:285,21,0	0/0:2,0:2:6:0,6,60	0/1:6,2:8:55:55,0,210	0/0:28,0:28:81:0,81,1215	0/1:12,3:15:75:75,0,372	0/0:24,0:24:72:0,72,834	0/0:2,0:2:6:0,6,71	0/0:18,0:18:54:0,54,658	0/0:14,0:14:42:0,42,515	1/1:0,2:2:6:84,6,0	1/1:0,4:4:12:158,12,0	0/1:15,3:18:63:63,0,506	1/1:0,9:9:27:365,27,0	0/1:3,3:6:99:101,0,99	./.:1,0:1:0:0,0,0	0/0:23,0:23:69:0,69,852	0/0:27,0:27:81:0,81,999	1/1:0,7:7:21:289,21,0	0/0:9,0:9:27:0,27,327	0/0:33,0:33:99:0,99,1296	0/1:7,6:13:99:207,0,242	0/0:19,0:19:57:0,57,657	0/0:13,0:13:39:0,39,487	0/0:30,0:30:90:0,90,1023	1/1:0,15:15:45:604,45,0	1/1:0,2:2:6:81,6,0	1/1:0,7:7:21:282,21,0	0/0:24,0:24:72:0,72,662	1/1:0,3:3:9:122,9,0	0/0:4,0:4:0:0,0,82	1/1:0,5:5:15:184,15,0	1/1:0,12:12:36:488,36,0	0/0:30,0:30:90:0,90,1125	1/1:0,16:16:48:561,48,0	1/1:0,21:21:63:767,63,0	1/1:0,29:29:87:1176,87,0	1/1:0,10:10:30:398,30,0	0/0:24,0:24:72:0,72,922	1/1:0,11:11:33:453,33,0	1/1:0,12:12:36:485,36,0	1/1:0,8:8:24:327,24,0	0/0:13,0:13:0:0,0,448	1/1:0,9:9:27:367,27,0	1/1:0,6:6:18:240,18,0	0/1:2,11:13:45:403,0,45	0/0:20,0:20:60:0,60,786	0/0:37,0:37:99:0,102,1530	1/1:0,3:3:9:118,9,0	1/1:0,10:10:30:401,30,0	0/0:10,0:10:30:0,30,343	1/1:0,17:17:51:657,51,0	0/0:12,0:12:36:0,36,433	1/1:0,5:5:15:197,15,0	1/1:0,26:26:78:1028,78,0	0/1:1,7:8:18:254,0,18	1/1:0,5:5:15:198,15,0
Chr1	10303214	.	C	G	11966.1	.	AC=78;AF=0.549;AN=142;BaseQRankSum=1.79;DP=902;ExcessHet=0.0000;FS=7.376;InbreedingCoeff=0.6125;MLEAC=81;MLEAF=0.570;MQ=60.00;MQRankSum=0.00;QD=32.34;ReadPosRankSum=0.262;SOR=1.889	GT:AD:DP:GQ:PL	0/0:24,0:24:72:0,72,840	0/0:12,0:12:36:0,36,472	1/1:0,6:6:18:205,18,0	./.:0,0:0:0:0,0,0	0/0:6,0:6:0:0,0,153	0/0:1,0:1:3:0,3,22	0/0:21,0:21:60:0,60,725	0/1:6,6:12:99:204,0,169	0/1:11,4:15:99:112,0,379	1/1:0,14:14:42:548,42,0	1/1:0,4:4:12:152,12,0	0/1:1,6:7:18:220,0,18	1/1:0,5:5:15:193,15,0	1/1:0,9:9:27:349,27,0	1/1:0,9:9:27:354,27,0	0/0:6,0:6:18:0,18,205	1/1:0,9:9:27:342,27,0	1/1:0,2:2:6:81,6,0	1/1:0,2:2:6:80,6,0	0/1:3,2:5:64:64,0,97	0/0:23,0:23:69:0,69,778	0/1:12,4:16:99:111,0,398	0/0:24,0:24:72:0,72,824	0/0:2,0:2:6:0,6,57	0/0:15,0:15:45:0,45,542	0/0:10,0:10:30:0,30,369	./.:0,0:0:0:0,0,0	1/1:0,6:6:18:239,18,0	0/1:9,2:11:45:45,0,306	1/1:0,10:10:30:399,30,0	0/0:6,0:6:0:0,0,149	1/1:0,4:4:12:154,12,0	0/0:20,0:20:60:0,60,753	0/0:16,0:16:48:0,48,607	1/1:0,12:12:36:478,36,0	0/0:6,0:6:18:0,18,193	0/0:35,0:35:99:0,102,1530	0/1:4,9:13:88:320,0,88	0/0:14,0:14:42:0,42,543	0/0:19,0:19:17:0,17,634	0/0:21,0:21:63:0,63,757	1/1:0,5:5:15:167,15,0	1/1:0,2:2:6:80,6,0	1/1:0,7:7:21:278,21,0	0/0:16,0:16:45:0,45,675	1/1:0,5:5:15:202,15,0	0/1:5,3:8:65:65,0,142	1/1:0,8:8:24:296,24,0	1/1:0,14:14:42:558,42,0	0/0:27,0:27:81:0,81,1007	1/1:0,11:11:33:396,33,0	1/1:0,15:15:45:552,45,0	1/1:1,23:24:30:854,30,0	1/1:0,12:12:36:477,36,0	0/0:22,0:22:0:0,0,619	1/1:0,9:9:27:352,27,0	1/1:0,6:6:18:235,18,0	1/1:0,7:7:21:265,21,0	0/0:18,0:18:15:0,15,498	1/1:0,6:6:18:236,18,0	1/1:0,5:5:15:192,15,0	0/1:2,6:8:51:214,0,51	0/0:20,0:20:60:0,60,750	0/0:32,0:32:90:0,90,1350	1/1:0,4:4:12:159,12,0	1/1:0,4:4:12:159,12,0	0/0:6,0:6:18:0,18,220	1/1:0,5:5:15:186,15,0	0/0:9,0:9:24:0,24,360	1/1:0,3:3:9:119,9,0	1/1:0,16:16:48:633,48,0	0/1:1,5:6:20:181,0,20	1/1:0,9:9:27:358,27,0
Chr1	10304856	.	A	G	50407.4	.	AC=146;AF=1.00;AN=146;DP=1473;ExcessHet=0.0000;FS=0.000;InbreedingCoeff=-0.0054;MLEAC=146;MLEAF=1.00;MQ=60.00;QD=31.19;SOR=0.785	GT:AD:DP:GQ:PL	1/1:0,35:35:99:1420,105,0	1/1:0,13:13:39:514,39,0	1/1:0,5:5:15:208,15,0	1/1:0,4:4:12:170,12,0	1/1:0,4:4:12:164,12,0	1/1:0,2:2:6:84,6,0	1/1:0,24:24:72:997,72,0	1/1:0,9:9:27:376,27,0	1/1:0,18:18:54:749,54,0	1/1:0,17:17:51:693,51,0	1/1:0,3:3:9:91,9,0	1/1:0,14:14:42:586,42,0	1/1:0,7:7:21:285,21,0	1/1:0,11:11:33:442,33,0	1/1:0,7:7:21:282,21,0	1/1:0,15:15:45:621,45,0	1/1:0,13:13:39:516,39,0	1/1:0,7:7:21:292,21,0	1/1:0,5:5:15:208,15,0	1/1:0,14:14:42:580,42,0	1/1:0,42:42:99:1511,126,0	1/1:0,22:22:66:861,66,0	1/1:0,51:51:99:2089,154,0	1/1:0,7:7:21:287,21,0	1/1:0,29:29:87:1210,87,0	1/1:0,19:19:57:786,57,0	1/1:0,4:4:12:169,12,0	1/1:0,5:5:15:207,15,0	1/1:0,35:35:99:1393,105,0	1/1:0,22:22:66:903,66,0	1/1:0,14:14:42:572,42,0	1/1:0,11:11:33:434,33,0	1/1:0,45:45:99:1827,135,0	1/1:0,31:31:93:1241,93,0	1/1:0,9:9:27:342,27,0	1/1:0,13:13:39:526,39,0	1/1:0,30:30:90:1220,90,0	1/1:0,13:13:39:541,39,0	1/1:0,23:23:69:960,69,0	1/1:0,13:13:39:540,39,0	1/1:0,26:26:78:1051,78,0	1/1:0,11:11:33:456,33,0	1/1:0,3:3:9:125,9,0	1/1:0,7:7:21:296,21,0	1/1:0,15:15:45:629,45,0	1/1:0,8:8:24:330,24,0	1/1:0,23:23:69:928,69,0	1/1:0,7:7:21:264,21,0	1/1:0,18:18:54:738,54,0	1/1:0,24:24:72:976,72,0	1/1:0,14:14:42:504,42,0	1/1:0,26:26:78:978,78,0	1/1:0,23:23:69:946,69,0	1/1:0,18:18:54:743,54,0	1/1:0,42:42:99:1650,125,0	1/1:0,12:12:36:506,36,0	1/1:0,13:13:39:543,39,0	1/1:0,8:8:24:336,24,0	1/1:0,29:29:86:1128,86,0	1/1:0,6:6:18:247,18,0	1/1:0,12:12:35:429,35,0	1/1:0,14:14:42:578,42,0	1/1:0,40:40:99:1547,119,0	1/1:0,34:34:99:1379,102,0	1/1:0,9:9:27:359,27,0	1/1:0,11:11:33:441,33,0	1/1:0,26:26:78:1037,78,0	1/1:0,12:12:36:491,36,0	1/1:0,10:10:30:406,30,0	1/1:0,8:8:24:327,24,0	1/1:0,15:15:45:622,45,0	1/1:0,8:8:24:330,24,0	1/1:0,12:12:36:498,36,0
Chr1	10305036	.	A	G	1506.09	.	AC=30;AF=0.288;AN=104;BaseQRankSum=-9.670e-01;DP=497;ExcessHet=0.0000;FS=19.713;InbreedingCoeff=0.4736;MLEAC=33;MLEAF=0.317;MQ=60.00;MQRankSum=0.00;QD=31.38;ReadPosRankSum=0.00;SOR=7.030	GT:AD:DP:GQ:PL	0/0:18,0:18:48:0,48,720	0/0:11,0:11:33:0,33,418	0/1:1,2:3:33:70,0,33	./.:0,0:0:0:0,0,0	0/0:2,0:2:6:0,6,78	./.:0,0:0:0:0,0,0	0/0:12,0:12:30:0,30,450	0/1:1,2:3:33:73,0,33	0/0:3,0:3:9:0,9,101	1/1:0,2:2:6:79,6,0	./.:0,0:0:0:0,0,0	0/1:1,2:3:34:71,0,34	1/1:0,2:2:6:80,6,0	./.:1,0:1:0:0,0,0	./.:1,0:1:0:0,0,0	0/0:11,0:11:27:0,27,405	1/1:0,3:3:9:115,9,0	./.:0,0:0:0:0,0,0	0/0:1,0:1:3:0,3,36	0/0:4,0:4:12:0,12,159	0/0:23,0:23:60:0,60,900	0/0:14,0:14:2:0,2,493	0/0:21,0:21:54:0,54,810	0/0:1,0:1:3:0,3,40	0/0:20,0:20:51:0,51,765	0/0:8,0:8:24:0,24,288	./.:0,0:0:0:0,0,0	./.:0,0:0:0:0,0,0	0/0:12,0:12:36:0,36,462	1/1:0,2:2:6:81,6,0	0/0:5,0:5:15:0,15,201	1/1:0,2:2:6:80,6,0	0/0:18,0:18:36:0,36,540	0/0:20,0:20:48:0,48,720	1/1:0,2:2:6:81,6,0	0/0:6,0:6:18:0,18,218	0/0:15,0:15:36:0,36,540	0/0:7,0:7:0:0,0,214	0/0:8,0:8:21:0,21,315	0/0:4,0:4:12:0,12,161	0/0:15,0:15:42:0,42,630	1/1:0,2:2:6:80,6,0	./.:0,0:0:0:0,0,0	./.:0,0:0:0:0,0,0	0/0:8,0:8:21:0,21,315	0/1:2,2:4:64:67,0,64	0/0:6,0:6:12:0,12,180	./.:0,0:0:0:0,0,0	./.:1,0:1:0:0,0,0	0/0:13,0:13:27:0,27,405	./.:1,0:1:0:0,0,0	1/1:0,2:2:6:76,6,0	0/1:1,4:5:26:144,0,26	./.:0,0:0:0:0,0,0	0/0:17,0:17:45:0,45,675	./.:1,0:1:0:0,0,0	./.:1,0:1:0:0,0,0	./.:1,0:1:0:0,0,0	0/0:11,0:11:30:0,30,450	./.:1,0:1:0:0,0,0	1/1:0,2:2:6:78,6,0	0/0:7,0:7:21:0,21,282	0/0:12,0:12:36:0,36,464	0/0:19,0:19:51:0,51,765	./.:0,0:0:0:0,0,0	1/1:0,2:2:6:81,6,0	0/0:7,0:7:21:0,21,278	0/1:1,3:4:30:102,0,30	0/0:3,0:3:9:0,9,118	1/1:0,3:3:9:119,9,0	1/1:0,2:2:6:82,6,0	./.:0,0:0:0:0,0,0	./.:1,0:1:0:0,0,0
Chr1	10306075	.	T	A	1210.33	.	AC=23;AF=0.202;AN=114;BaseQRankSum=-8.540e-01;DP=373;ExcessHet=0.0000;FS=0.000;InbreedingCoeff=0.5996;MLEAC=23;MLEAF=0.202;MQ=60.00;MQRankSum=0.00;QD=30.26;ReadPosRankSum=2.10;SOR=0.693	GT:AD:DP:GQ:PL	./.:1,0:1:0:0,0,0	./.:0,0:0:0:0,0,0	0/0:3,0:3:9:0,9,84	./.:0,0:0:0:0,0,0	0/0:1,0:1:3:0,3,36	./.:0,0:0:0:0,0,0	1/1:0,3:3:9:119,9,0	0/0:5,0:5:15:0,15,169	0/1:6,2:8:57:57,0,192	0/0:9,0:9:27:0,27,362	0/0:3,0:3:9:0,9,82	0/0:11,0:11:33:0,33,392	0/0:7,0:7:21:0,21,264	0/0:7,0:7:21:0,21,226	0/0:4,0:4:12:0,12,150	./.:0,0:0:0:0,0,0	0/0:5,0:5:15:0,15,187	0/0:4,0:4:12:0,12,135	./.:0,0:0:0:0,0,0	0/0:8,0:8:24:0,24,238	1/1:0,3:3:9:101,9,0	0/0:1,0:1:3:0,3,20	1/1:0,2:2:6:80,6,0	./.:0,0:0:0:0,0,0	./.:1,0:1:0:0,0,0	1/1:0,3:3:9:120,9,0	./.:0,0:0:0:0,0,0	0/0:2,0:2:6:0,6,74	0/0:4,0:4:0:0,0,51	0/0:7,0:7:21:0,21,229	0/0:3,0:3:9:0,9,99	0/0:4,0:4:12:0,12,146	1/1:0,5:5:15:197,15,0	1/1:0,2:2:6:76,6,0	0/0:13,0:13:39:0,39,504	./.:0,0:0:0:0,0,0	1/1:0,6:6:18:235,18,0	0/0:9,0:9:0:0,0,225	./.:1,0:1:0:0,0,0	./.:0,0:0:0:0,0,0	./.:1,0:1:0:0,0,0	0/0:6,0:6:18:0,18,233	0/0:3,0:3:9:0,9,114	0/0:8,0:8:24:0,24,312	1/1:0,2:2:6:83,6,0	0/0:5,0:5:15:0,15,167	0/0:3,0:3:9:0,9,115	0/0:6,0:6:18:0,18,217	0/0:13,0:13:39:0,39,521	1/1:0,2:2:6:76,6,0	0/0:8,0:8:21:0,21,315	0/0:8,0:8:24:0,24,276	0/0:24,0:24:72:0,72,836	0/0:6,0:6:18:0,18,227	./.:1,0:1:0:0,0,0	0/0:1,0:1:3:0,3,36	0/0:9,0:9:27:0,27,312	0/0:5,0:5:15:0,15,179	0/0:3,0:3:0:0,0,10	0/0:5,0:5:15:0,15,162	0/0:3,0:3:9:0,9,103	0/0:8,0:8:24:0,24,292	1/1:0,2:2:6:80,6,0	./.:0,0:0:0:0,0,0	0/0:4,0:4:12:0,12,129	0/0:5,0:5:15:0,15,161	./.:1,0:1:0:0,0,0	0/0:6,0:6:18:0,18,204	1/1:0,2:2:6:80,6,0	0/0:4,0:4:12:0,12,133	0/0:11,0:11:33:0,33,416	0/0:6,0:6:18:0,18,200	0/0:6,0:6:18:0,18,227
Chr1	10306147	.	G	A	17842.5	.	AC=123;AF=0.992;AN=124;BaseQRankSum=0.253;DP=567;ExcessHet=0.0000;FS=0.000;InbreedingCoeff=0.4413;MLEAC=143;MLEAF=1.00;MQ=60.00;MQRankSum=0.00;QD=31.21;ReadPosRankSum=0.524;SOR=0.738	GT:AD:DP:GQ:PL	1/1:0,3:3:9:103,9,0	./.:0,0:0:0:0,0,0	1/1:0,3:3:9:115,9,0	./.:0,0:0:0:0,0,0	./.:0,0:0:0:0,0,0	./.:0,0:0:0:0,0,0	./.:0,0:0:0:0,0,0	1/1:0,10:10:30:410,30,0	1/1:0,10:10:30:402,30,0	1/1:0,17:17:51:661,51,0	1/1:0,2:2:6:79,6,0	1/1:0,14:14:42:564,42,0	1/1:0,4:4:12:161,12,0	1/1:0,8:8:24:305,24,0	1/1:0,3:3:9:117,9,0	1/1:0,3:3:9:121,9,0	1/1:0,8:8:24:301,24,0	1/1:0,6:6:18:244,18,0	./.:0,0:0:0:0,0,0	1/1:0,5:5:15:199,15,0	1/1:0,4:4:12:143,12,0	1/1:0,8:8:24:314,24,0	1/1:0,7:7:21:280,21,0	1/1:0,3:3:9:119,9,0	./.:1,0:1:0:0,0,0	./.:1,0:1:0:0,0,0	./.:0,0:0:0:0,0,0	1/1:0,3:3:9:120,9,0	1/1:0,7:7:21:271,21,0	1/1:0,6:6:18:242,18,0	1/1:0,3:3:9:120,9,0	1/1:0,3:3:9:116,9,0	1/1:0,5:5:15:199,15,0	1/1:0,4:4:12:155,12,0	1/1:0,15:15:45:613,45,0	./.:0,0:0:0:0,0,0	1/1:0,11:11:33:440,33,0	1/1:0,8:8:24:323,24,0	1/1:0,5:5:15:204,15,0	1/1:0,4:4:12:160,12,0	1/1:0,3:3:9:116,9,0	1/1:0,6:6:18:238,18,0	1/1:0,2:2:6:80,6,0	1/1:0,7:7:21:278,21,0	1/1:0,2:2:6:83,6,0	1/1:0,3:3:9:117,9,0	1/1:0,5:5:15:203,15,0	0/1:1,4:5:21:123,0,21	1/1:0,14:14:42:562,42,0	1/1:0,9:9:27:350,27,0	1/1:0,8:8:24:277,24,0	1/1:0,11:11:33:403,33,0	1/1:0,22:22:66:881,66,0	1/1:0,7:7:21:278,21,0	1/1:0,10:10:30:391,30,0	1/1:0,3:3:9:117,9,0	1/1:0,8:8:24:322,24,0	1/1:0,5:5:15:204,15,0	1/1:0,6:6:18:244,18,0	1/1:0,4:4:12:162,12,0	1/1:0,5:5:15:199,15,0	1/1:0,13:13:39:524,39,0	1/1:0,3:3:9:116,9,0	1/1:0,5:5:15:199,15,0	1/1:0,5:5:15:197,15,0	1/1:0,5:5:15:196,15,0	1/1:0,4:4:12:155,12,0	1/1:0,10:10:30:408,30,0	./.:1,0:1:0:0,0,0	1/1:0,5:5:15:198,15,0	1/1:0,14:14:42:533,42,0	1/1:0,7:7:21:274,21,0	1/1:0,8:8:24:312,24,0
Chr1	10306232	.	T	A	4587.35	.	AC=43;AF=0.331;AN=130;BaseQRankSum=-9.670e-01;DP=656;ExcessHet=0.0000;FS=27.089;InbreedingCoeff=0.6720;MLEAC=47;MLEAF=0.362;MQ=60.00;MQRankSum=0.00;QD=32.08;ReadPosRankSum=1.00;SOR=2.901	GT:AD:DP:GQ:PL	1/1:0,5:5:15:198,15,0	./.:1,0:1:0:0,0,0	0/0:4,0:4:12:0,12,125	0/0:1,0:1:3:0,3,33	0/0:1,0:1:3:0,3,34	./.:0,0:0:0:0,0,0	1/1:0,5:5:15:202,15,0	0/0:11,0:11:0:0,0,354	0/1:7,4:11:99:129,0,253	0/0:21,0:21:60:0,60,777	0/0:3,0:3:9:0,9,112	0/0:22,0:22:25:0,25,745	0/0:4,0:4:12:0,12,147	0/0:6,0:6:18:0,18,222	0/0:6,0:6:15:0,15,225	./.:1,0:1:0:0,0,0	0/0:12,0:12:36:0,36,412	0/0:7,0:7:21:0,21,236	./.:0,0:0:0:0,0,0	0/0:4,0:4:9:0,9,135	1/1:0,3:3:9:107,9,0	0/0:6,0:6:0:0,0,134	1/1:0,7:7:21:276,21,0	./.:0,0:0:0:0,0,0	1/1:0,6:6:18:242,18,0	1/1:0,3:3:9:121,9,0	./.:0,0:0:0:0,0,0	0/0:4,0:4:12:0,12,148	0/1:5,5:10:99:159,0,168	0/0:11,0:11:33:0,33,404	0/1:4,3:7:98:98,0,140	0/0:2,0:2:6:0,6,56	1/1:0,6:6:18:232,18,0	1/1:0,7:7:21:269,21,0	0/0:16,0:16:45:0,45,675	./.:0,0:0:0:0,0,0	1/1:0,6:6:18:241,18,0	0/1:3,2:5:65:65,0,110	1/1:0,4:4:12:161,12,0	1/1:0,3:3:9:118,9,0	1/1:0,6:6:18:233,18,0	0/0:11,0:11:33:0,33,387	0/0:3,0:3:9:0,9,88	0/0:5,0:5:15:0,15,188	1/1:0,5:5:15:203,15,0	0/0:6,0:6:18:0,18,220	0/1:2,4:6:63:141,0,63	0/0:8,0:8:21:0,21,315	0/0:19,0:19:57:0,57,692	1/1:0,11:11:33:423,33,0	0/0:11,0:11:33:0,33,356	0/0:14,0:14:42:0,42,500	0/0:26,0:26:66:0,66,990	0/0:16,0:16:48:0,48,546	1/1:0,3:3:9:115,9,0	0/0:5,0:5:15:0,15,164	0/0:11,0:11:33:0,33,430	0/0:9,0:9:27:0,27,314	1/1:0,8:8:24:314,24,0	0/0:6,0:6:18:0,18,229	0/0:5,0:5:15:0,15,188	0/0:17,0:17:51:0,51,635	1/1:0,5:5:15:195,15,0	1/1:0,4:4:12:159,12,0	0/0:10,0:10:30:0,30,345	0/0:6,0:6:18:0,18,217	1/1:0,7:7:21:274,21,0	0/0:13,0:13:36:0,36,540	./.:1,0:1:0:0,0,0	0/0:6,0:6:18:0,18,231	0/0:20,0:20:60:0,60,754	0/0:9,0:9:27:0,27,344	0/0:10,0:10:27:0,27,405
Chr1	10306389	.	C	CT	69.21	.	AC=3;AF=0.023;AN=132;BaseQRankSum=-2.012e+00;DP=376;ExcessHet=0.1006;FS=6.532;InbreedingCoeff=0.1889;MLEAC=4;MLEAF=0.030;MQ=60.00;MQRankSum=0.00;QD=2.56;ReadPosRankSum=0.00;SOR=0.018	GT:AD:DP:GQ:PL	0/0:1,0:1:3:0,3,34	0/0:2,0:2:6:0,6,83	./.:0,0:0:0:0,0,0	0/0:1,0:1:3:0,3,24	./.:0,0:0:0:0,0,0	./.:0,0:0:0:0,0,0	0/0:2,0:2:6:0,6,74	0/0:5,0:5:15:0,15,184	0/0:11,0:11:27:0,27,405	0/0:17,0:17:48:0,48,720	0/0:2,0:2:3:0,3,45	0/0:13,0:13:36:0,36,540	0/0:2,0:2:6:0,6,77	0/0:7,0:7:15:0,15,225	0/0:3,0:3:9:0,9,109	0/0:1,0:1:3:0,3,38	0/0:9,0:9:27:0,27,298	0/0:2,0:2:6:0,6,72	0/0:1,0:1:3:0,3,37	0/0:1,0:1:3:0,3,20	0/0:5,0:5:15:0,15,152	0/0:3,0:3:6:0,6,90	0/0:9,0:9:27:0,27,307	./.:0,0:0:0:0,0,0	0/1:3,2:5:47:47,0,78	0/0:3,0:3:9:0,9,122	./.:0,0:0:0:0,0,0	0/0:1,0:1:3:0,3,37	0/0:6,0:6:18:0,18,214	0/0:7,0:7:21:0,21,239	0/0:3,0:3:9:0,9,110	0/0:1,0:1:3:0,3,36	0/0:7,0:7:18:0,18,270	0/1:8,2:10:32:32,0,220	0/0:10,0:10:21:0,21,315	0/0:2,0:2:6:0,6,74	0/0:13,0:13:30:0,30,450	0/0:7,0:7:18:0,18,270	0/0:3,0:3:9:0,9,104	0/0:5,0:5:12:0,12,180	0/0:6,0:6:15:0,15,225	0/0:4,0:4:9:0,9,135	./.:0,0:0:0:0,0,0	0/0:4,0:4:9:0,9,135	0/0:7,0:7:21:0,21,227	0/0:7,0:7:21:0,21,211	0/0:4,0:4:12:0,12,125	./.:0,0:0:0:0,0,0	0/0:14,0:14:33:0,33,495	0/0:10,0:10:27:0,27,405	0/0:4,0:4:12:0,12,132	0/0:9,0:9:24:0,24,360	0/0:18,0:18:54:0,54,642	0/0:14,0:14:33:0,33,495	0/0:2,0:2:6:0,6,74	0/0:3,0:3:9:0,9,100	0/0:7,0:7:21:0,21,271	0/0:6,0:6:18:0,18,205	0/0:6,0:6:18:0,18,241	0/0:2,0:2:6:0,6,76	0/0:1,0:1:3:0,3,36	0/0:8,0:8:24:0,24,298	0/0:7,0:7:21:0,21,238	0/0:5,0:5:15:0,15,151	0/0:4,0:4:12:0,12,137	0/0:4,0:4:12:0,12,149	0/0:6,0:6:18:0,18,218	0/0:5,0:5:15:0,15,168	0/0:2,0:2:6:0,6,56	0/0:1,0:1:3:0,3,34	0/1:10,2:12:26:26,0,277	0/0:6,0:6:18:0,18,230	0/0:5,0:5:12:0,12,180
Chr1	10306452	.	T	G	2105.58	.	AC=24;AF=1.00;AN=24;DP=65;ExcessHet=0.0000;FS=0.000;InbreedingCoeff=0.3868;MLEAC=102;MLEAF=1.00;MQ=60.00;QD=26.28;SOR=7.276	GT:AD:DP:GQ:PL	./.:0,0:0:0:0,0,0	./.:0,0:0:0:0,0,0	./.:0,0:0:0:0,0,0	./.:0,0:0:0:0,0,0	./.:0,0:0:0:0,0,0	./.:0,0:0:0:0,0,0	./.:0,0:0:0:0,0,0	./.:0,0:0:0:0,0,0	./.:0,0:0:0:0,0,0	1/1:0,3:3:9:117,9,0	./.:0,0:0:0:0,0,0	./.:0,0:0:0:0,0,0	./.:0,0:0:0:0,0,0	./.:0,0:0:0:0,0,0	./.:1,0:1:0:0,0,0	./.:0,0:0:0:0,0,0	1/1:0,3:3:9:114,9,0	./.:1,0:1:0:0,0,0	./.:0,0:0:0:0,0,0	./.:0,0:0:0:0,0,0	./.:0,0:0:0:0,0,0	./.:0,0:0:0:0,0,0	./.:0,0:0:0:0,0,0	./.:0,0:0:0:0,0,0	./.:0,0:0:0:0,0,0	./.:0,0:0:0:0,0,0	./.:0,0:0:0:0,0,0	./.:0,0:0:0:0,0,0	./.:1,0:1:0:0,0,0	./.:1,0:1:0:0,0,0	./.:1,0:1:0:0,0,0	./.:1,0:1:0:0,0,0	./.:0,0:0:0:0,0,0	./.:0,0:0:0:0,0,0	./.:0,0:0:0:0,0,0	./.:0,0:0:0:0,0,0	./.:0,0:0:0:0,0,0	./.:1,0:1:0:0,0,0	./.:0,0:0:0:0,0,0	./.:0,0:0:0:0,0,0	./.:0,0:0:0:0,0,0	./.:0,0:0:0:0,0,0	./.:0,0:0:0:0,0,0	./.:0,0:0:0:0,0,0	./.:0,0:0:0:0,0,0	1/1:0,5:5:15:208,15,0	./.:0,0:0:0:0,0,0	./.:0,0:0:0:0,0,0	./.:0,0:0:0:0,0,0	./.:0,0:0:0:0,0,0	1/1:0,2:2:6:70,6,0	./.:0,0:0:0:0,0,0	1/1:0,6:6:18:239,18,0	1/1:0,4:4:12:160,12,0	./.:0,0:0:0:0,0,0	./.:1,0:1:0:0,0,0	./.:0,0:0:0:0,0,0	1/1:0,4:4:12:159,12,0	./.:0,0:0:0:0,0,0	./.:0,0:0:0:0,0,0	./.:0,0:0:0:0,0,0	1/1:0,2:2:6:80,6,0	./.:1,0:1:0:0,0,0	1/1:0,2:2:6:82,6,0	1/1:0,2:2:6:78,6,0	./.:0,0:0:0:0,0,0	./.:0,0:0:0:0,0,0	1/1:0,2:2:6:79,6,0	./.:0,0:0:0:0,0,0	./.:0,0:0:0:0,0,0	./.:0,0:0:0:0,0,0	1/1:0,2:2:6:81,6,0	./.:1,0:1:0:0,0,0
Chr1	10307584	.	GAA	G	8563.18	.	AC=52;AF=0.377;AN=138;BaseQRankSum=0.00;DP=455;ExcessHet=0.0000;FS=2.141;InbreedingCoeff=0.6193;MLEAC=59;MLEAF=0.428;MQ=60.00;MQRankSum=0.00;QD=29.31;ReadPosRankSum=-4.140e-01;SOR=0.379	GT:AD:DP:GQ:PL	1/1:0,6:6:18:256,18,0	1/1:0,2:2:6:85,6,0	0/0:1,0:1:3:0,3,35	0/0:1,0:1:3:0,3,32	0/0:2,0:2:6:0,6,75	./.:1,0:1:0:0,0,0	1/1:0,6:6:18:256,18,0	0/0:2,0:2:6:0,6,74	0/1:3,5:8:99:189,0,103	0/0:3,0:3:9:0,9,102	0/0:4,0:4:12:0,12,145	0/1:6,4:10:99:141,0,224	0/0:5,0:5:15:0,15,183	0/0:9,0:9:27:0,27,329	0/0:2,0:2:6:0,6,70	1/1:0,2:2:6:85,6,0	0/0:5,0:5:15:0,15,148	0/0:3,0:3:9:0,9,101	./.:0,0:0:0:0,0,0	0/0:3,0:3:6:0,6,90	1/1:0,10:10:30:427,30,0	0/1:1,6:7:21:235,0,21	1/1:0,15:15:45:641,45,0	./.:0,0:0:0:0,0,0	1/1:0,5:5:15:213,15,0	1/1:0,8:8:24:342,24,0	0/0:1,0:1:3:0,3,31	0/0:2,0:2:6:0,6,68	0/1:1,9:10:12:354,0,12	0/0:5,0:5:15:0,15,178	1/1:0,2:2:6:85,6,0	0/0:2,0:2:6:0,6,73	1/1:0,7:7:21:295,21,0	1/1:0,6:6:18:256,18,0	0/0:8,0:8:24:0,24,313	./.:1,0:1:0:0,0,0	1/1:0,9:9:27:384,27,0	0/1:1,3:4:30:116,0,30	1/1:0,5:5:15:214,15,0	1/1:0,5:5:15:214,15,0	1/1:0,16:16:48:683,48,0	0/0:3,0:3:9:0,9,105	0/0:2,0:2:6:0,6,72	0/0:2,0:2:6:0,6,56	1/1:0,8:8:24:342,24,0	0/0:3,0:3:9:0,9,109	0/0:2,0:2:3:0,3,45	0/0:5,0:5:15:0,15,147	0/0:5,0:5:15:0,15,184	1/1:0,8:8:24:342,24,0	0/0:4,0:4:12:0,12,126	0/0:7,0:7:21:0,21,219	0/0:23,0:23:48:0,48,728	0/0:18,0:18:54:0,54,617	1/1:0,7:7:21:299,21,0	0/0:2,0:2:6:0,6,71	0/0:2,0:2:6:0,6,74	0/0:4,0:4:12:0,12,151	1/1:0,4:4:12:171,12,0	0/0:3,0:3:9:0,9,111	0/0:2,0:2:6:0,6,68	0/1:9,3:12:92:92,0,347	1/1:0,18:18:54:769,54,0	1/1:0,14:14:42:598,42,0	0/0:1,0:1:3:0,3,26	0/0:5,0:5:15:0,15,186	1/1:0,7:7:21:299,21,0	0/0:5,0:5:15:0,15,179	1/1:0,5:5:15:214,15,0	0/0:3,0:3:9:0,9,111	0/0:16,0:16:48:0,48,569	0/0:2,0:2:6:0,6,74	0/0:2,0:2:6:0,6,69
Chr1	10307686	.	AC	A	41.29	.	AC=1;AF=6.849e-03;AN=146;BaseQRankSum=-1.068e+00;DP=1167;ExcessHet=0.0000;FS=0.000;InbreedingCoeff=-0.0154;MLEAC=1;MLEAF=6.849e-03;MQ=60.00;MQRankSum=0.00;QD=5.90;ReadPosRankSum=0.712;SOR=0.148	GT:AD:DP:GQ:PL	0/0:19,0:19:57:0,57,642	0/0:6,0:6:18:0,18,215	0/0:8,0:8:21:0,21,315	0/0:4,0:4:12:0,12,119	0/0:6,0:6:18:0,18,238	0/0:4,0:4:12:0,12,141	0/0:31,0:31:90:0,90,1350	0/0:7,0:7:21:0,21,258	0/0:26,0:26:78:0,78,944	0/0:18,0:18:51:0,51,765	0/0:11,0:11:33:0,33,393	0/0:19,0:19:51:0,51,765	0/0:8,0:8:15:0,15,225	0/0:25,0:25:72:0,72,1080	0/0:3,0:3:9:0,9,116	0/0:15,0:15:42:0,42,630	0/0:12,0:12:33:0,33,495	0/0:11,0:11:33:0,33,377	0/0:1,0:1:3:0,3,36	0/0:11,0:11:33:0,33,372	0/0:34,0:34:99:0,99,1194	0/0:20,0:20:54:0,54,810	0/0:35,0:35:93:0,93,1395	0/0:5,0:5:15:0,15,181	0/0:14,0:14:42:0,42,540	0/0:21,0:21:60:0,60,715	0/0:3,0:3:9:0,9,116	0/0:11,0:11:33:0,33,362	0/0:26,0:26:66:0,66,990	0/0:12,0:12:36:0,36,419	0/0:6,0:6:18:0,18,243	0/0:12,0:12:33:0,33,495	0/0:25,0:25:72:0,72,902	0/0:21,0:21:54:0,54,810	0/0:19,0:19:51:0,51,765	0/0:2,0:2:6:0,6,46	0/0:25,0:25:72:0,72,859	0/0:14,0:14:42:0,42,486	0/0:20,0:20:60:0,60,685	0/0:14,0:14:42:0,42,493	0/0:28,0:28:69:0,69,1035	0/0:7,0:7:21:0,21,248	0/0:7,0:7:21:0,21,285	0/0:17,0:17:51:0,51,591	0/0:18,0:18:51:0,51,765	0/0:15,0:15:45:0,45,478	0/0:16,0:16:48:0,48,590	0/1:5,2:7:60:60,0,181	0/0:15,0:15:39:0,39,585	0/0:26,0:26:72:0,72,972	0/0:9,0:9:27:0,27,289	0/0:25,0:25:72:0,72,939	0/0:33,0:33:99:0,99,1058	0/0:39,0:39:99:0,108,1620	0/0:20,0:20:60:0,60,722	0/0:8,0:8:24:0,24,303	0/0:11,0:11:33:0,33,396	0/0:14,0:14:36:0,36,540	0/0:13,0:13:39:0,39,495	0/0:18,0:18:54:0,54,622	0/0:7,0:7:21:0,21,228	0/0:24,0:24:69:0,69,1035	0/0:36,0:36:99:0,99,1397	0/0:37,0:37:93:0,93,1395	0/0:13,0:13:39:0,39,412	0/0:11,0:11:30:0,30,450	0/0:20,0:20:51:0,51,765	0/0:14,0:14:36:0,36,540	0/0:18,0:18:42:0,42,630	0/0:9,0:9:27:0,27,329	0/0:31,0:31:81:0,81,1215	0/0:13,0:13:39:0,39,487	0/0:4,0:4:6:0,6,90
Chr1	10307848	.	TC	T	67.15	.	AC=1;AF=6.849e-03;AN=146;BaseQRankSum=-3.150e+00;DP=1756;ExcessHet=0.0000;FS=6.308;InbreedingCoeff=-0.0089;MLEAC=1;MLEAF=6.849e-03;MQ=60.00;MQRankSum=0.00;QD=2.69;ReadPosRankSum=-1.264e+00;SOR=0.074	GT:AD:DP:GQ:PL	0/0:34,0:34:87:0,87,1305	0/0:15,0:15:45:0,45,562	0/0:11,0:11:33:0,33,436	0/0:11,0:11:30:0,30,450	0/0:21,0:21:57:0,57,855	0/0:4,0:4:12:0,12,144	0/0:35,0:35:99:0,99,1468	0/0:22,0:22:60:0,60,829	0/0:46,0:46:99:0,105,1710	0/0:32,0:32:90:0,90,1103	0/0:12,0:12:27:0,27,405	0/0:32,0:32:96:0,96,1181	0/0:16,0:16:48:0,48,565	0/0:25,0:25:75:0,75,910	0/0:18,0:18:54:0,54,677	0/0:27,0:27:78:0,78,1170	0/0:22,0:22:60:0,60,858	0/0:17,0:17:51:0,51,639	0/0:5,0:5:15:0,15,173	0/0:18,0:18:54:0,54,675	0/0:56,0:56:99:0,108,1800	0/0:35,0:35:99:0,102,1424	0/0:41,0:41:99:0,117,1800	0/0:4,0:4:12:0,12,151	0/0:27,0:27:78:0,78,1170	0/0:28,0:28:81:0,81,1215	0/0:3,0:3:9:0,9,115	0/0:11,0:11:33:0,33,397	0/0:37,0:37:99:0,105,1371	0/0:25,0:25:72:0,72,937	0/0:21,0:21:63:0,63,780	0/0:8,0:8:21:0,21,315	0/0:30,0:30:90:0,90,1149	0/0:34,0:34:99:0,102,1221	0/0:25,0:25:36:0,36,851	0/0:9,0:9:27:0,27,333	0/0:39,0:39:99:0,102,1529	0/0:29,0:29:81:0,81,1215	0/0:28,0:28:81:0,81,1215	0/0:31,0:31:90:0,90,1178	0/0:37,0:37:99:0,102,1530	0/0:15,0:15:45:0,45,535	0/0:7,0:7:21:0,21,260	0/0:19,0:19:54:0,54,810	0/0:24,0:24:72:0,72,807	0/0:18,0:18:54:0,54,607	0/0:28,0:28:80:0,80,1070	0/0:10,0:10:30:0,30,302	0/0:33,0:33:93:0,93,1395	0/0:40,0:40:99:0,103,1466	0/1:21,4:25:86:86,0,774	0/0:34,0:34:69:0,69,1178	0/0:33,0:33:99:0,99,1058	0/0:39,0:39:99:0,108,1620	0/0:34,0:34:99:0,102,1205	0/0:16,0:16:45:0,45,675	0/0:13,0:13:39:0,39,499	0/0:13,0:13:36:0,36,540	0/0:36,0:36:96:0,96,1440	0/0:18,0:18:54:0,54,682	0/0:18,0:18:48:0,48,720	0/0:27,0:27:81:0,81,1045	0/0:36,0:36:99:0,99,1397	0/0:40,0:40:99:0,105,1710	0/0:18,0:18:51:0,51,765	0/0:11,0:11:33:0,33,415	0/0:34,0:34:99:0,99,1304	0/0:24,0:24:72:0,72,1016	0/0:34,0:34:99:0,99,1183	0/0:15,0:15:45:0,45,568	0/0:34,0:34:99:0,99,1370	0/0:18,0:18:54:0,54,701	0/0:11,0:11:30:0,30,450
Chr1	10307931	.	C	CTAG,CTAGTAG	13651.1	.	AC=10,56;AF=0.069,0.389;AN=144;BaseQRankSum=-1.400e-01;DP=1633;ExcessHet=0.0000;FS=1.830;InbreedingCoeff=0.5337;MLEAC=10,56;MLEAF=0.069,0.389;MQ=60.00;MQRankSum=0.00;QD=32.98;ReadPosRankSum=0.385;SOR=1.046	GT:AD:DP:GQ:PGT:PID:PL:PS	0/0:22,0,0:22:66:.:.:0,66,830,66,830,830	0/0:17,0,0:17:48:.:.:0,48,720,48,720,720	2/2:0,0,7:7:21:.:.:315,315,315,21,21,0	2/2:0,0,4:4:12:.:.:180,180,180,12,12,0	0|2:3,0,2:5:74:0|1:10307931_C_CTAGTAG:74,84,211,0,127,121:10307931	0/0:1,0,0:1:3:.:.:0,3,34,3,34,34	0/0:40,0,0:40:99:.:.:0,102,1443,102,1443,1443	2/2:0,0,3:4:8:.:.:134,169,373,8,44,0	0/2:7,3,8:18:99:.:.:314,201,476,0,176,271	1/2:0,3,8:11:94:.:.:453,302,281,118,0,94	1/2:0,3,4:7:99:.:.:286,150,134,118,0,106	0/2:3,2,7:12:48:.:.:284,201,313,0,48,106	2/2:0,0,4:4:12:.:.:179,180,180,12,12,0	0/2:1,0,8:9:19:.:.:332,336,378,0,43,19	1/2:0,2,6:8:61:.:.:330,229,214,79,0,61	0/0:28,0,0:28:81:.:.:0,81,1043,81,1043,1043	2/2:0,0,7:7:20:.:.:314,314,315,20,21,0	0/0:12,0,0:12:33:.:.:0,33,495,33,495,495	0/0:6,0,0:6:12:.:.:0,12,180,12,180,180	0/0:19,0,0:19:45:.:.:0,45,675,45,675,675	0/0:56,0,0:56:99:.:.:0,108,1800,108,1800,1800	0|2:5,0,6:11:99:0|1:10307931_C_CTAGTAG:236,252,463,0,211,193:10307931	0/0:41,0,0:41:99:.:.:0,117,1800,117,1800,1800	0/0:3,0,0:3:6:.:.:0,6,90,6,90,90	0/0:23,0,0:23:63:.:.:0,63,945,63,945,945	0/0:23,0,0:23:60:.:.:0,60,900,60,900,900	./.:0,0,0:0:0:.:.:0,0,0,0,0,0	1/2:0,2,5:7:64:.:.:288,200,188,79,0,64	0/0:42,0,0:42:99:.:.:0,111,1482,111,1482,1482	0/2:1,0,4:5:31:.:.:164,168,211,0,43,31	0|2:3,0,3:6:99:0|1:10307931_C_CTAGTAG:116,126,253,0,127,118:10307931	2/2:0,0,6:6:18:.:.:270,270,270,18,18,0	0/0:20,0,0:20:51:.:.:0,51,765,51,765,765	0/0:28,0,0:28:78:.:.:0,78,1170,78,1170,1170	2/2:0,0,8:8:24:.:.:359,359,360,24,24,0	0/0:11,0,0:11:30:.:.:0,30,450,30,450,450	0/0:42,0,0:42:99:.:.:0,109,1702,109,1702,1702	0|2:2,0,2:4:77:0|1:10307931_C_CTAGTAG:77,84,169,0,85,79:10307931	0/0:18,0,0:18:51:.:.:0,51,765,51,765,765	0/0:29,0,0:29:81:.:.:0,81,1215,81,1215,1215	0/0:27,0,0:27:69:.:.:0,69,1035,69,1035,1035	0/2:1,0,3:4:33:.:.:123,126,168,0,42,33	0/0:7,0,0:7:18:.:.:0,18,270,18,270,270	2/2:0,0,5:5:15:.:.:224,224,225,15,15,0	0/0:27,0,0:27:78:.:.:0,78,1170,78,1170,1170	2/2:0,0,13:13:39:.:.:581,581,582,39,39,0	0/2:5,0,5:10:99:.:.:168,184,395,0,211,196	2/2:0,0,2:2:6:.:.:90,90,90,6,6,0	2/2:0,0,16:16:47:.:.:718,719,720,47,48,0	0/0:40,0,0:40:99:.:.:0,103,1466,103,1466,1466	0/2:3,0,11:14:73:.:.:452,462,568,0,106,73	1/2:0,4,11:15:99:.:.:617,429,401,157,0,125	1/2:0,3,27:30:37:.:.:1250,1071,1025,118,0,37	1/2:0,5,18:23:99:.:.:952,694,654,197,0,143	0/0:34,0,0:34:99:.:.:0,102,1205,102,1205,1205	0/2:1,0,4:5:30:.:.:164,168,210,0,42,30	0/2:2,0,5:7:29:.:.:206,210,254,0,44,29	0/0:10,0,0:10:30:.:.:0,30,348,30,348,348	0/0:23,0,0:23:63:.:.:0,63,945,63,945,945	0/2:2,2,6:10:4:.:.:246,162,228,0,4,66	1/2:1,3,6:10:77:.:.:326,199,222,77,0,101	2/2:0,0,7:8:20:.:.:314,355,606,20,62,0	0/0:36,0,0:36:99:.:.:0,99,1397,99,1397,1397	0/0:40,0,0:40:99:.:.:0,105,1710,105,1710,1710	1/2:0,3,9:12:91:.:.:495,360,339,118,0,91	2/2:0,0,5:5:15:.:.:224,225,225,15,15,0	0/0:36,0,0:36:90:.:.:0,90,1350,90,1350,1350	0/2:2,2,8:12:4:.:.:330,231,294,0,4,60	0/0:34,0,0:34:90:.:.:0,90,1350,90,1350,1350	2/2:0,0,5:5:15:.:.:225,225,225,15,15,0	1/2:0,4,15:19:99:.:.:785,590,558,157,0,113	2/2:0,0,9:9:27:.:.:404,405,405,27,27,0	0/2:1,0,4:5:30:.:.:165,168,210,0,42,30
Chr1	10307965	.	T	TAGTAGTAGTAGTAGG,TAGTAGTAGTAGG,TAGTAGTAGTAGTAGTAGG,TAGTAGTAGG	23062	.	AC=42,8,4,2;AF=0.300,0.057,0.029,0.014;AN=140;BaseQRankSum=-1.589e+00;DP=1998;ExcessHet=0.0000;FS=4.695;InbreedingCoeff=0.6466;MLEAC=45,8,4,2;MLEAF=0.321,0.057,0.029,0.014;MQ=60.00;MQRankSum=0.00;QD=24.25;ReadPosRankSum=0.319;SOR=1.502	GT:AD:DP:GQ:PGT:PID:PL:PS	1/1:0,24,0,0,0:24:70:.:.:937,70,0,938,71,939,938,71,939,939,938,71,939,939,939	1/2:0,3,4,0,0:7:98:.:.:432,172,145,129,0,98,367,169,126,349,367,169,126,349,349	0/0:10,0,0,0,0:10:9:.:.:0,9,135,9,135,135,9,135,135,135,9,135,135,135,135	0/0:5,0,0,0,0:5:3:.:.:0,3,45,3,45,45,3,45,45,45,3,45,45,45,45	0|1:4,7,0,0,0:11:99:1|0:10307931_C_CTAGTAG:234,0,125,247,146,393,247,146,393,393,247,146,393,393,393:10307931	./.:0,0,0,0,0:0:0:.:.:0,0,0,0,0,0,0,0,0,0,0,0,0,0,0	1/4:0,11,0,0,3:14:95:.:.:1026,163,95,842,162,810,842,162,810,810,496,0,495,495,451	0/0:17,0,0,0,0:19:51:.:.:0,51,632,51,632,632,51,632,632,632,51,632,632,632,632	0/1:19,17,0,0,0:36:99:.:.:521,0,722,580,771,1351,580,771,1351,1351,580,771,1351,1351,1351	0/0:29,0,0,0,0:29:39:.:.:0,39,585,39,585,585,39,585,585,585,39,585,585,585,585	0/0:14,0,0,0,0:14:15:.:.:0,15,225,15,225,225,15,225,225,225,15,225,225,225,225	0/1:20,8,0,0,0:28:99:.:.:227,0,734,288,757,1045,288,757,1045,1045,288,757,1045,1045,1045	0/0:9,0,0,0,0:9:12:.:.:0,12,180,12,180,180,12,180,180,180,12,180,180,180,180	0/0:28,0,0,0,0:28:48:.:.:0,48,720,48,720,720,48,720,720,720,48,720,720,720,720	0/0:27,0,0,0,0:27:39:.:.:0,39,585,39,585,585,39,585,585,585,39,585,585,585,585	1/1:0,25,0,0,0:25:72:.:.:1021,72,0,1023,74,1025,1023,74,1025,1025,1023,74,1025,1025,1025	0/0:22,0,0,0,0:22:33:.:.:0,33,495,33,495,495,33,495,495,495,33,495,495,495,495	0/0:11,0,0,0,0:11:33:.:.:0,33,418,33,418,418,33,418,418,418,33,418,418,418,418	0/1:1,3,0,0,0:4:14:.:.:87,0,14,91,23,113,91,23,113,113,91,23,113,113,113	0/1:4,13,0,0,0:17:70:.:.:412,0,70,425,108,532,425,108,532,532,425,108,532,532,532	1/3:1,13,0,2,0:16:31:.:.:1331,134,31,1013,140,942,542,0,540,451,1013,140,942,540,942	0|1:13,11,0,0,0:24:99:1|0:10307931_C_CTAGTAG:336,0,444,377,476,853,377,476,853,853,377,476,853,853,853:10307931	1/2:0,9,2,0,0:11:51:.:.:1211,144,51,403,0,314,880,141,394,809,880,141,394,809,809	./.:2,0,0,0,0:2:0:.:.:0,0,0,0,0,0,0,0,0,0,0,0,0,0,0	1/2:0,7,3,0,0:10:93:.:.:603,135,93,278,0,239,510,132,272,484,510,132,272,484,484	1/1:0,19,0,0,0:19:53:.:.:676,53,0,678,55,680,678,55,680,680,678,55,680,680,680	./.:0,0,0,0,0:0:0:.:.:0,0,0,0,0,0,0,0,0,0,0,0,0,0,0	0/0:13,0,0,0,0:13:12:.:.:0,12,180,12,180,180,12,180,180,180,12,180,180,180,180	0/1:5,23,0,0,0:28:81:.:.:728,0,81,747,148,895,747,148,895,895,747,148,895,895,895	0/0:21,0,0,0,0:21:36:.:.:0,36,540,36,540,540,36,540,540,540,36,540,540,540,540	0|1:4,9,0,0,0:13:99:1|0:10307931_C_CTAGTAG:280,0,139,293,165,458,293,165,458,458,293,165,458,458,458:10307931	0/0:11,0,0,0,0:11:6:.:.:0,6,90,6,90,90,6,90,90,90,6,90,90,90,90	1/1:0,13,0,0,0:13:35:.:.:445,35,0,447,38,450,447,38,450,450,447,38,450,450,450	1/1:0,23,0,0,0:23:66:.:.:886,66,0,888,68,890,888,68,890,890,888,68,890,890,890	0/0:20,0,0,0,0:20:21:.:.:0,21,315,21,315,315,21,315,315,315,21,315,315,315,315	2/2:0,0,8,0,0:8:23:.:.:277,277,277,23,23,0,277,277,23,277,277,277,23,277,277	1/1:0,30,0,0,0:30:84:.:.:1110,84,0,1114,88,1118,1114,88,1118,1118,1114,88,1118,1118,1118	0|1:13,6,0,0,0:19:99:1|0:10307931_C_CTAGTAG:134,0,453,174,470,644,174,470,644,644,174,470,644,644,644:10307931	1/1:0,19,0,0,0:19:55:.:.:763,55,0,764,57,766,764,57,766,766,764,57,766,766,766	1/2:0,6,4,0,0:10:99:.:.:683,170,123,253,0,209,555,167,249,525,555,167,249,525,525	1/3:0,7,0,3,0:10:78:.:.:744,137,78,589,133,548,295,0,287,240,589,133,548,287,548	0/0:14,0,0,0,0:14:30:.:.:0,30,450,30,450,450,30,450,450,450,30,450,450,450,450	0/0:4,0,0,0,0:4:3:.:.:0,3,45,3,45,45,3,45,45,45,3,45,45,45,45	0/0:19,0,0,0,0:19:21:.:.:0,21,315,21,315,315,21,315,315,315,21,315,315,315,315	1/3:0,6,0,3,0:9:91:.:.:518,128,91,448,126,427,245,0,242,213,448,126,427,242,427	0/0:30,0,0,0,0:30:27:.:.:0,27,405,27,405,405,27,405,405,405,27,405,405,405,405	0/1:6,3,2,0,0:11:37:.:.:309,0,221,37,131,233,231,238,262,447,231,238,262,447,447	0/0:6,0,0,0,0:6:9:.:.:0,9,135,9,135,135,9,135,135,135,9,135,135,135,135	0/0:31,0,0,0,0:31:27:.:.:0,27,405,27,405,405,27,405,405,405,27,405,405,405,405	1/3:0,14,0,3,0:17:65:.:.:1310,178,65,1042,171,969,600,0,584,500,1042,171,969,584,969	0/0:36,0,0,0,0:36:48:.:.:0,48,720,48,720,720,48,720,720,720,48,720,720,720,720	0/0:38,0,0,0,0:38:57:.:.:0,57,855,57,855,855,57,855,855,855,57,855,855,855,855	0/0:61,0,0,0,0:61:69:.:.:0,69,1035,69,1035,1035,69,1035,1035,1035,69,1035,1035,1035,1035	0/0:52,0,0,0,0:52:54:.:.:0,54,810,54,810,810,54,810,810,810,54,810,810,810,810	1/2:0,7,3,2,0:12:44:.:.:1107,176,90,334,0,255,380,44,183,306,464,121,267,312,396	0/0:15,0,0,0,0:15:24:.:.:0,24,360,24,360,360,24,360,360,360,24,360,360,360,360	0/0:20,0,0,0,0:20:36:.:.:0,36,540,36,540,540,36,540,540,540,36,540,540,540,540	0/0:3,0,0,0,0:4:9:.:.:0,9,110,9,110,110,9,110,110,110,9,110,110,110,110	1/4:2,6,0,0,2:10:50:.:.:708,50,68,525,122,564,525,122,564,564,216,0,287,287,244	0/0:15,0,0,0,0:15:21:.:.:0,21,315,21,315,315,21,315,315,315,21,315,315,315,315	0/0:18,0,0,0,0:18:19:.:.:0,19,559,19,559,559,19,559,559,559,19,559,559,559,559	0/0:23,0,0,0,0:25:69:.:.:0,69,961,69,961,961,69,961,961,961,69,961,961,961,961	1/1:0,37,0,0,0:37:99:.:.:1367,104,0,1372,109,1376,1372,109,1376,1376,1372,109,1376,1376,1376	1/1:0,32,0,0,0:32:87:.:.:1061,87,0,1066,92,1072,1066,92,1072,1072,1066,92,1072,1072,1072	0/0:20,0,0,0,0:20:21:.:.:0,21,315,21,315,315,21,315,315,315,21,315,315,315,315	0/0:14,0,0,0,0:14:18:.:.:0,18,270,18,270,270,18,270,270,270,18,270,270,270,270	1/2:0,9,2,0,0:11:50:.:.:1029,135,50,392,0,312,777,130,381,716,777,130,381,716,716	0/0:28,0,0,0,0:28:39:.:.:0,39,585,39,585,585,39,585,585,585,39,585,585,585,585	1/1:0,21,0,0,0:21:57:.:.:762,57,0,766,61,770,766,61,770,770,766,61,770,770,770	0/0:10,0,0,0,0:10:9:.:.:0,9,135,9,135,135,9,135,135,135,9,135,135,135,135	0/0:59,0,0,0,0:59:87:.:.:0,87,1305,87,1305,1305,87,1305,1305,1305,87,1305,1305,1305,1305	0/0:17,0,0,0,0:17:18:.:.:0,18,270,18,270,270,18,270,270,270,18,270,270,270,270	0/0:14,0,0,0,0:14:18:.:.:0,18,270,18,270,270,18,270,270,270,18,270,270,270,270
Chr1	10308080	.	C	CA	43.59	.	AC=2;AF=0.014;AN=144;BaseQRankSum=0.00;DP=874;ExcessHet=0.0305;FS=0.000;InbreedingCoeff=0.0758;MLEAC=2;MLEAF=0.014;MQ=60.00;MQRankSum=0.00;QD=1.61;ReadPosRankSum=0.183;SOR=0.066	GT:AD:DP:GQ:PL	0/0:12,0:12:30:0,30,450	0/0:11,0:11:30:0,30,450	0/0:4,0:4:12:0,12,149	0/0:2,0:2:6:0,6,76	0/0:8,0:8:24:0,24,300	0/0:1,0:1:3:0,3,25	0/0:14,0:14:36:0,36,540	0/0:9,0:9:27:0,27,367	0/0:23,0:23:69:0,69,888	0/0:14,0:14:33:0,33,495	0/0:4,0:4:9:0,9,135	0/0:19,0:19:45:0,45,675	0/0:3,0:3:9:0,9,119	0/0:10,0:10:27:0,27,405	0/0:12,0:12:27:0,27,405	0/0:14,0:14:39:0,39,585	0/0:10,0:10:30:0,30,387	0/0:8,0:8:21:0,21,315	0/0:3,0:3:6:0,6,90	0/0:12,0:12:24:0,24,360	0/0:38,0:38:81:0,81,1284	0/1:12,2:14:20:20,0,331	0/0:23,0:23:60:0,60,900	0/0:1,0:1:3:0,3,34	0/0:6,0:6:18:0,18,241	0/0:9,0:9:24:0,24,360	./.:0,0:0:0:0,0,0	0/0:4,0:4:9:0,9,135	0/0:25,0:25:69:0,69,1035	0/0:8,0:8:18:0,18,270	0/0:7,0:7:18:0,18,270	0/0:2,0:2:6:0,6,72	0/0:17,0:17:36:0,36,540	0/0:20,0:20:42:0,42,630	0/0:7,0:7:0:0,0,218	0/0:8,0:8:18:0,18,270	0/0:26,0:26:62:0,62,1001	0/0:17,0:17:45:0,45,675	0/0:11,0:11:27:0,27,405	0/0:16,0:16:39:0,39,585	0/1:10,3:13:54:54,0,273	0/0:10,0:10:27:0,27,405	0/0:2,0:2:6:0,6,75	0/0:6,0:6:18:0,18,227	0/0:10,0:10:27:0,27,405	0/0:11,0:11:27:0,27,405	0/0:12,0:12:33:0,33,495	0/0:3,0:3:9:0,9,101	0/0:10,0:10:21:0,21,315	0/0:30,0:30:81:0,81,1215	0/0:12,0:12:30:0,30,450	0/0:18,0:18:45:0,45,675	0/0:27,0:27:60:0,60,900	0/0:18,0:18:42:0,42,630	0/0:25,0:25:72:0,72,1080	0/0:6,0:6:15:0,15,225	0/0:10,0:10:21:0,21,315	0/0:5,0:5:15:0,15,190	0/0:12,0:12:24:0,24,360	0/0:5,0:5:15:0,15,184	0/0:10,0:10:27:0,27,405	0/0:10,0:10:24:0,24,360	0/0:23,0:23:60:0,60,900	0/0:23,0:23:60:0,60,900	0/0:7,0:7:15:0,15,225	0/0:5,0:5:15:0,15,202	0/0:24,0:24:60:0,60,900	0/0:11,0:11:21:0,21,315	0/0:19,0:19:45:0,45,675	0/0:4,0:4:12:0,12,151	0/0:27,0:27:63:0,63,945	0/0:5,0:5:15:0,15,184	0/0:5,0:5:12:0,12,180
Chr1	10308889	.	C	T	703.51	.	AC=16;AF=0.174;AN=92;BaseQRankSum=1.36;DP=967;ExcessHet=0.0000;FS=21.250;InbreedingCoeff=0.5601;MLEAC=17;MLEAF=0.185;MQ=60.00;MQRankSum=0.00;QD=14.07;ReadPosRankSum=1.36;SOR=5.464	GT:AD:DP:GQ:PL	0/0:50,0:50:99:0,120,1800	0/0:21,0:21:63:0,63,783	./.:1,0:1:0:0,0,0	./.:0,0:0:0:0,0,0	0/0:17,0:17:51:0,51,596	0/0:3,0:3:9:0,9,87	0/0:33,0:33:99:0,99,1248	0/0:2,0:2:6:0,6,78	0/1:23,2:25:5:5,0,772	./.:1,0:1:0:0,0,0	./.:1,0:1:0:0,0,0	0/1:5,2:7:59:59,0,138	./.:0,0:0:0:0,0,0	1/1:0,3:3:9:116,9,0	./.:1,0:1:0:0,0,0	0/0:27,0:27:81:0,81,970	./.:1,0:1:0:0,0,0	./.:1,0:1:0:0,0,0	./.:2,0:2:0:0,0,0	0/0:9,0:9:0:0,0,269	0/0:24,0:24:72:0,72,803	0/0:27,0:27:81:0,81,995	0/0:34,0:34:99:0,102,1254	0/0:9,0:9:27:0,27,345	0/0:14,0:14:42:0,42,506	0/0:30,0:30:90:0,90,1094	0/0:4,0:4:12:0,12,123	./.:1,0:1:0:0,0,0	0/0:30,0:30:90:0,90,1138	./.:1,0:1:0:0,0,0	0/0:20,0:20:60:0,60,654	./.:0,0:0:0:0,0,0	0/0:43,0:43:99:0,113,1800	0/0:37,0:37:99:0,102,1374	./.:1,0:1:0:0,0,0	0/0:13,0:13:39:0,39,497	0/0:47,0:47:99:0,117,1755	0/0:23,0:23:29:0,29,821	0/0:45,0:45:99:0,120,1800	0/0:19,0:19:57:0,57,694	0/0:42,0:42:99:0,116,1480	1/1:0,2:2:6:80,6,0	./.:0,0:0:0:0,0,0	./.:0,0:0:0:0,0,0	0/0:24,0:24:72:0,72,814	./.:0,0:0:0:0,0,0	0/0:10,0:10:30:0,30,363	./.:0,0:0:0:0,0,0	0/0:1,0:1:3:0,3,15	0/0:30,0:30:90:0,90,1078	./.:0,0:0:0:0,0,0	1/1:0,2:2:6:73,6,0	./.:1,0:1:0:0,0,0	1/1:0,2:2:6:80,6,0	0/0:39,0:39:99:0,117,1432	./.:0,0:0:0:0,0,0	./.:1,0:1:0:0,0,0	./.:1,0:1:0:0,0,0	0/0:30,0:30:51:0,51,1008	./.:0,0:0:0:0,0,0	1/1:0,2:2:6:79,6,0	0/0:7,0:7:21:0,21,251	0/0:33,0:33:99:0,99,1153	0/0:35,0:35:99:0,104,1369	./.:0,0:0:0:0,0,0	1/1:0,3:3:9:119,9,0	0/0:30,0:30:90:0,90,1095	1/1:0,4:4:12:160,12,0	0/0:38,0:38:99:0,111,1279	./.:0,0:0:0:0,0,0	./.:1,0:1:0:0,0,0	0/0:1,0:1:3:0,3,36	./.:0,0:0:0:0,0,0
Chr1	10308955	.	TC	T	32581.4	.	AC=76;AF=0.974;AN=78;DP=995;ExcessHet=0.0000;FS=0.000;InbreedingCoeff=0.5533;MLEAC=136;MLEAF=1.00;MQ=60.00;QD=29.95;SOR=1.408	GT:AD:DP:GQ:PGT:PID:PL:PS	1|1:0,47:47:99:1|1:10308955_TC_T:2074,142,0:10308955	1|1:0,13:13:39:1|1:10308955_TC_T:585,39,0:10308955	./.:0,0:0:0:.:.:0,0,0	./.:0,0:0:0:.:.:0,0,0	1|1:0,11:11:33:1|1:10308955_TC_T:488,33,0:10308955	1/1:0,2:2:6:.:.:75,6,0	1|1:0,31:31:93:1|1:10308955_TC_T:1395,93,0:10308955	1|1:0,3:3:9:1|1:10308955_TC_T:132,9,0:10308955	1/1:0,21:21:63:.:.:787,63,0	./.:0,0:0:0:.:.:0,0,0	./.:0,0:0:0:.:.:0,0,0	1|1:0,7:7:21:1|1:10308955_TC_T:315,21,0:10308955	./.:0,0:0:0:.:.:0,0,0	./.:0,0:0:0:.:.:0,0,0	./.:0,0:0:0:.:.:0,0,0	1|1:0,23:23:69:1|1:10308955_TC_T:1002,69,0:10308955	./.:0,0:0:0:.:.:0,0,0	./.:0,0:0:0:.:.:0,0,0	1/1:0,4:4:12:.:.:150,12,0	1/1:0,7:7:21:.:.:262,21,0	1/1:0,20:20:60:.:.:749,60,0	1/1:0,13:13:39:.:.:487,39,0	1/1:0,36:36:99:.:.:1349,108,0	1|1:0,7:7:21:1|1:10308955_TC_T:307,21,0:10308955	1|1:0,8:8:24:1|1:10308955_TC_T:353,24,0:10308955	1|1:0,33:33:99:1|1:10308955_TC_T:1473,99,0:10308955	1/1:0,4:4:12:.:.:150,12,0	./.:0,0:0:0:.:.:0,0,0	1/1:0,21:21:63:.:.:787,63,0	./.:0,0:0:0:.:.:0,0,0	1/1:0,13:13:39:.:.:487,39,0	./.:0,0:0:0:.:.:0,0,0	1|1:0,48:48:99:1|1:10308955_TC_T:2117,145,0:10308955	1|1:0,29:29:87:1|1:10308955_TC_T:1277,87,0:10308955	./.:0,0:0:0:.:.:0,0,0	1|1:0,16:16:48:1|1:10308955_TC_T:720,48,0:10308955	1/1:0,39:39:99:.:.:1461,117,0	1/1:0,20:20:60:.:.:750,60,0	1/1:0,31:31:94:.:.:1162,94,0	1/1:0,18:18:54:.:.:674,54,0	1/1:0,33:33:98:.:.:1205,98,0	./.:0,0:0:0:.:.:0,0,0	./.:0,0:0:0:.:.:0,0,0	./.:0,0:0:0:.:.:0,0,0	1/1:0,12:12:36:.:.:450,36,0	./.:0,0:0:0:.:.:0,0,0	1|1:0,7:7:21:1|1:10308955_TC_T:315,21,0:10308955	./.:0,0:0:0:.:.:0,0,0	./.:1,0:1:0:.:.:0,0,0	1|1:0,29:29:87:1|1:10308955_TC_T:1289,87,0:10308955	./.:0,0:0:0:.:.:0,0,0	./.:0,0:0:0:.:.:0,0,0	./.:0,0:0:0:.:.:0,0,0	0/0:1,0:1:3:.:.:0,3,19	1/1:0,42:42:99:.:.:1574,126,0	./.:0,0:0:0:.:.:0,0,0	./.:0,0:0:0:.:.:0,0,0	./.:0,0:0:0:.:.:0,0,0	1/1:0,19:19:57:.:.:712,57,0	./.:0,0:0:0:.:.:0,0,0	./.:0,0:0:0:.:.:0,0,0	1/1:0,6:6:18:.:.:225,18,0	1|1:0,24:24:72:1|1:10308955_TC_T:1057,72,0:10308955	1|1:0,28:28:84:1|1:10308955_TC_T:1248,84,0:10308955	./.:0,0:0:0:.:.:0,0,0	./.:0,0:0:0:.:.:0,0,0	1/1:0,23:23:69:.:.:862,69,0	./.:0,0:0:0:.:.:0,0,0	1/1:0,22:22:66:.:.:824,66,0	./.:0,0:0:0:.:.:0,0,0	./.:0,0:0:0:.:.:0,0,0	./.:1,0:1:0:.:.:0,0,0	./.:0,0:0:0:.:.:0,0,0
Chr1	10308979	.	G	A	32996.5	.	AC=76;AF=1.00;AN=76;DP=1109;ExcessHet=0.0000;FS=0.000;InbreedingCoeff=0.5459;MLEAC=138;MLEAF=1.00;MQ=60.00;QD=33.49;SOR=1.680	GT:AD:DP:GQ:PGT:PID:PL:PS	1|1:0,46:46:99:1|1:10308955_TC_T:2040,139,0:10308955	1|1:0,13:13:39:1|1:10308955_TC_T:585,39,0:10308955	./.:0,0:0:0:.:.:0,0,0	./.:0,0:0:0:.:.:0,0,0	1|1:0,10:10:30:1|1:10308955_TC_T:450,30,0:10308955	1/1:0,2:2:6:.:.:82,6,0	1|1:0,33:33:99:1|1:10308955_TC_T:1477,99,0:10308955	1|1:0,3:3:9:1|1:10308955_TC_T:132,9,0:10308955	1/1:0,21:21:63:.:.:853,63,0	./.:0,0:0:0:.:.:0,0,0	./.:0,0:0:0:.:.:0,0,0	1|1:0,7:7:21:1|1:10308955_TC_T:315,21,0:10308955	./.:0,0:0:0:.:.:0,0,0	./.:0,0:0:0:.:.:0,0,0	./.:0,0:0:0:.:.:0,0,0	1|1:0,23:23:69:1|1:10308955_TC_T:1011,69,0:10308955	./.:0,0:0:0:.:.:0,0,0	./.:0,0:0:0:.:.:0,0,0	1/1:0,4:4:12:.:.:163,12,0	1/1:0,6:6:18:.:.:245,18,0	1/1:0,21:21:63:.:.:760,63,0	1/1:0,13:13:39:.:.:492,39,0	1/1:0,36:36:99:.:.:1435,108,0	1|1:0,7:7:21:1|1:10308955_TC_T:307,21,0:10308955	1|1:0,8:8:24:1|1:10308955_TC_T:353,24,0:10308955	1|1:0,32:32:96:1|1:10308955_TC_T:1436,96,0:10308955	1/1:0,3:3:9:.:.:125,9,0	./.:0,0:0:0:.:.:0,0,0	1/1:0,18:18:54:.:.:706,54,0	./.:0,0:0:0:.:.:0,0,0	1/1:0,12:12:36:.:.:482,36,0	./.:0,0:0:0:.:.:0,0,0	1|1:0,47:47:99:1|1:10308955_TC_T:2080,142,0:10308955	1|1:0,28:28:84:1|1:10308955_TC_T:1240,84,0:10308955	./.:0,0:0:0:.:.:0,0,0	1|1:0,16:16:48:1|1:10308955_TC_T:720,48,0:10308955	1/1:0,41:41:99:.:.:1602,122,0	1/1:0,20:20:60:.:.:814,60,0	1/1:0,31:31:93:.:.:1264,93,0	1/1:0,17:17:51:.:.:676,51,0	1/1:0,31:31:93:.:.:1222,93,0	./.:0,0:0:0:.:.:0,0,0	./.:0,0:0:0:.:.:0,0,0	./.:0,0:0:0:.:.:0,0,0	1/1:0,11:11:33:.:.:442,33,0	./.:0,0:0:0:.:.:0,0,0	1|1:0,7:7:21:1|1:10308955_TC_T:315,21,0:10308955	./.:0,0:0:0:.:.:0,0,0	./.:1,0:1:0:.:.:0,0,0	1|1:0,31:31:93:1|1:10308955_TC_T:1371,93,0:10308955	./.:0,0:0:0:.:.:0,0,0	./.:0,0:0:0:.:.:0,0,0	./.:0,0:0:0:.:.:0,0,0	./.:0,0:0:0:.:.:0,0,0	1/1:0,37:37:99:.:.:1461,111,0	./.:0,0:0:0:.:.:0,0,0	./.:0,0:0:0:.:.:0,0,0	./.:0,0:0:0:.:.:0,0,0	1/1:0,18:18:54:.:.:726,54,0	./.:0,0:0:0:.:.:0,0,0	./.:0,0:0:0:.:.:0,0,0	1/1:0,6:6:18:.:.:245,18,0	1|1:0,24:24:72:1|1:10308955_TC_T:1061,72,0:10308955	1|1:0,28:28:84:1|1:10308955_TC_T:1252,84,0:10308955	./.:0,0:0:0:.:.:0,0,0	./.:0,0:0:0:.:.:0,0,0	1/1:0,23:23:69:.:.:907,69,0	./.:0,0:0:0:.:.:0,0,0	1/1:0,21:21:63:.:.:838,63,0	./.:0,0:0:0:.:.:0,0,0	./.:0,0:0:0:.:.:0,0,0	./.:1,0:1:0:.:.:0,0,0	./.:0,0:0:0:.:.:0,0,0
Chr1	10309015	.	G	A	98.43	.	AC=3;AF=0.035;AN=86;BaseQRankSum=1.71;DP=1195;ExcessHet=0.0000;FS=2.062;InbreedingCoeff=0.5035;MLEAC=2;MLEAF=0.023;MQ=60.00;MQRankSum=0.00;QD=3.28;ReadPosRankSum=-1.714e+00;SOR=1.609	GT:AD:DP:GQ:PL	0/0:69,0:69:90:0,90,2378	0/0:21,0:21:60:0,60,766	./.:0,0:0:0:0,0,0	./.:0,0:0:0:0,0,0	0/0:13,0:13:36:0,36,540	0/0:1,0:1:3:0,3,41	0/0:45,0:45:99:0,120,1800	0/0:5,0:5:0:0,0,126	0/1:25,2:27:2:2,0,872	./.:0,0:0:0:0,0,0	./.:0,0:0:0:0,0,0	0/0:11,0:11:33:0,33,389	./.:0,0:0:0:0,0,0	./.:0,0:0:0:0,0,0	./.:0,0:0:0:0,0,0	0/0:31,0:31:53:0,53,1105	./.:0,0:0:0:0,0,0	./.:0,0:0:0:0,0,0	0/0:4,0:4:12:0,12,155	0/0:9,0:9:27:0,27,314	0/0:43,0:43:99:0,115,1669	0/0:20,0:20:60:0,60,764	0/0:54,0:54:99:0,120,1800	0/0:7,0:7:21:0,21,246	0/0:22,0:22:63:0,63,945	0/0:37,0:37:72:0,72,1396	0/0:1,0:1:3:0,3,40	./.:0,0:0:0:0,0,0	0/0:31,0:31:93:0,93,1190	./.:0,0:0:0:0,0,0	0/0:21,0:21:23:0,23,751	0/0:1,0:1:3:0,3,39	0/0:59,0:59:22:0,22,2021	0/0:42,0:42:88:0,88,1571	./.:0,0:0:0:0,0,0	0/0:15,0:15:45:0,45,587	0/0:55,0:55:99:0,120,1800	0/0:28,0:28:81:0,81,1215	0/0:44,0:44:99:0,120,1800	0/0:25,0:25:69:0,69,1035	0/0:46,0:46:99:0,120,1800	./.:0,0:0:0:0,0,0	./.:0,0:0:0:0,0,0	./.:0,0:0:0:0,0,0	0/0:21,0:21:60:0,60,684	./.:0,0:0:0:0,0,0	0/0:11,0:11:33:0,33,420	./.:0,0:0:0:0,0,0	0/0:1,0:1:3:0,3,36	0/0:48,0:48:27:0,27,1534	./.:0,0:0:0:0,0,0	./.:1,0:1:0:0,0,0	./.:1,0:1:0:0,0,0	0/0:1,0:1:3:0,3,39	0/0:51,0:51:99:0,120,1800	./.:1,0:1:0:0,0,0	./.:0,0:0:0:0,0,0	./.:0,0:0:0:0,0,0	0/0:29,0:29:45:0,45,1060	./.:0,0:0:0:0,0,0	./.:0,0:0:0:0,0,0	0/0:5,0:5:15:0,15,197	0/0:30,0:30:84:0,84,1260	0/0:50,0:50:99:0,111,1800	./.:0,0:0:0:0,0,0	./.:0,0:0:0:0,0,0	0/0:31,0:31:87:0,87,1305	./.:0,0:0:0:0,0,0	0/0:24,0:24:57:0,57,855	./.:0,0:0:0:0,0,0	1/1:0,3:3:9:119,9,0	0/0:2,0:2:6:0,6,62	./.:0,0:0:0:0,0,0
Chr1	10309052	.	C	A	4508.72	.	AC=27;AF=0.185;AN=146;BaseQRankSum=-9.120e-01;DP=3308;ExcessHet=12.8627;FS=33.336;InbreedingCoeff=-0.2304;MLEAC=27;MLEAF=0.185;MQ=60.00;MQRankSum=0.00;QD=3.51;ReadPosRankSum=0.571;SOR=3.061	GT:AD:DP:GQ:PGT:PID:PL:PS	0/1:74,16:90:99:.:.:382,0,2653	0/1:21,13:34:99:.:.:438,0,778	0/0:38,0:38:99:.:.:0,99,1485	0/0:50,0:50:99:.:.:0,120,1800	0/1:41,9:50:99:.:.:217,0,1395	0/0:7,0:7:21:.:.:0,21,219	0/1:48,9:57:99:.:.:192,0,1678	0/0:39,2:41:43:.:.:0,43,1443	0/0:77,0:77:99:.:.:0,120,1800	0/0:44,0:44:99:.:.:0,108,1800	0/0:48,0:48:99:.:.:0,120,1800	0/0:52,0:52:99:.:.:0,107,1800	0/0:38,0:38:99:.:.:0,100,1530	0/0:36,0:36:99:.:.:0,105,1359	0/0:45,0:45:99:.:.:0,120,1800	0/1:42,8:50:99:.:.:175,0,1407	0/0:42,0:42:99:.:.:0,99,1509	0/0:41,0:41:99:.:.:0,107,1659	0/1:5,2:7:60:.:.:60,0,186	0/1:30,3:33:22:.:.:22,0,1051	0/0:50,3:53:51:.:.:0,51,1486	0/0:50,4:54:3:.:.:0,3,1812	0/1:59,8:67:99:.:.:122,0,1971	0/1:8,2:10:50:.:.:50,0,294	0/1:28,7:35:99:.:.:177,0,910	0/1:41,8:49:99:.:.:182,0,1468	0/0:11,0:11:33:.:.:0,33,395	0/0:34,0:34:90:.:.:0,90,1350	0/0:69,4:73:56:.:.:0,56,2409	0/0:47,0:47:99:.:.:0,112,1758	0/1:52,7:59:97:.:.:97,0,1799	0/0:39,0:39:99:.:.:0,102,1530	0/1:72,15:87:99:.:.:338,0,2519	0/1:44,8:52:99:.:.:160,0,1486	0/0:34,0:34:99:.:.:0,99,1341	0/1:17,4:21:99:.:.:102,0,597	0/1:54,10:64:99:.:.:223,0,1886	0/0:74,0:74:99:.:.:0,120,1800	0/1:54,10:64:99:.:.:215,0,1889	0/1:30,5:35:97:.:.:97,0,1107	0/1:49,7:56:99:.:.:113,0,1699	0/0:45,0:45:99:.:.:0,107,1771	0/0:10,0:10:24:.:.:0,24,360	0/0:47,0:47:99:.:.:0,120,1800	0/1:28,6:34:99:.:.:144,0,865	0/0:41,0:41:99:.:.:0,108,1596	0/1:32,8:40:99:.:.:211,0,1149	0/0:34,0:34:99:.:.:0,99,1075	0/0:43,0:43:99:.:.:0,102,1530	0/1:40,11:51:99:.:.:284,0,1384	0/0:34,0:34:99:.:.:0,99,1485	0/0:38,0:38:99:.:.:0,103,1561	0/0:51,0:51:99:.:.:0,120,1800	0/0:44,0:44:99:.:.:0,120,1669	0/0:55,3:58:55:.:.:0,55,2014	0/0:40,0:40:99:.:.:0,112,1566	0/0:42,0:42:99:.:.:0,102,1620	0/0:35,0:35:84:.:.:0,84,1260	0/1:37,4:41:38:.:.:38,0,1256	0/0:29,0:29:84:.:.:0,84,1131	0/0:43,0:43:99:.:.:0,120,1800	0/0:43,0:43:99:.:.:0,106,1723	0|1:36,6:42:99:0|1:10309052_C_A:116,0,1446:10309052	0/1:64,9:73:99:.:.:139,0,2154	0/0:43,0:43:99:.:.:0,114,1755	0/0:37,0:37:99:.:.:0,99,1484	0/1:38,5:43:70:.:.:70,0,1292	0/0:37,0:37:99:.:.:0,105,1575	0/1:30,9:39:99:.:.:245,0,984	0/0:42,0:42:99:.:.:0,101,1620	0/0:37,0:37:99:.:.:0,102,1355	0/0:36,0:36:99:.:.:0,105,1430	0/0:35,0:35:99:.:.:0,99,1336
Chr1	10309099	.	A	C	27754.6	.	AC=56;AF=0.384;AN=146;BaseQRankSum=3.86;DP=3006;ExcessHet=0.0000;FS=14.502;InbreedingCoeff=0.7023;MLEAC=56;MLEAF=0.384;MQ=60.00;MQRankSum=0.00;QD=26.41;ReadPosRankSum=1.63;SOR=1.607	GT:AD:DP:GQ:PL	1/1:0,44:44:99:1764,132,0	1/1:0,16:16:47:601,47,0	0/0:38,0:38:99:0,99,1485	0/0:50,0:50:99:0,120,1800	0/1:26,7:33:99:190,0,758	0/0:6,0:6:12:0,12,180	1/1:0,24:24:72:996,72,0	0/0:30,0:30:47:0,47,1030	0/1:64,14:78:99:338,0,1995	0/0:44,0:44:99:0,108,1800	0/0:48,0:48:99:0,120,1800	0/1:50,5:55:46:46,0,1681	0/0:38,0:38:99:0,100,1530	0/0:36,0:36:99:0,105,1359	0/0:45,0:45:99:0,120,1800	1/1:0,26:26:78:1053,78,0	0/0:42,0:42:99:0,99,1509	0/0:40,0:40:99:0,111,1665	0/0:2,0:2:6:0,6,74	0/1:13,7:20:99:222,0,430	1/1:0,24:24:72:867,72,0	0/1:26,19:45:99:629,0,825	1/1:0,38:38:99:1550,114,0	1/1:0,6:6:18:249,18,0	1/1:0,17:17:51:707,51,0	1/1:0,20:20:60:831,60,0	0/0:6,0:6:18:0,18,205	0/0:32,0:32:90:0,90,1350	0/1:21,31:52:99:1084,0,579	0/0:47,0:47:99:0,112,1758	0/1:30,16:46:99:518,0,946	0/0:39,0:39:99:0,102,1530	1/1:0,36:36:99:1433,108,0	1/1:0,25:25:74:944,74,0	0/0:34,0:34:99:0,99,1341	1/1:0,10:10:30:410,30,0	1/1:0,38:38:99:1573,114,0	0/1:69,13:82:99:267,0,2260	1/1:0,32:32:96:1278,96,0	1/1:0,22:22:66:890,66,0	1/1:0,28:28:84:1136,84,0	0/0:45,0:45:99:0,107,1771	0/0:19,0:19:57:0,57,714	0/0:47,0:47:99:0,120,1800	1/1:0,15:15:45:631,45,0	0/0:41,0:41:99:0,108,1596	0/1:12,12:24:99:433,0,367	0/0:34,0:34:99:0,99,1075	0/0:33,0:33:90:0,90,1350	1/1:0,25:25:75:974,75,0	0/0:35,0:35:93:0,93,1395	0/0:38,0:38:99:0,103,1561	0/0:51,0:51:99:0,120,1800	0/0:44,0:44:99:0,120,1669	1/1:1,33:34:67:1274,67,0	0/0:40,0:40:99:0,112,1566	0/0:42,0:42:99:0,102,1620	0/0:22,0:22:60:0,60,900	0/1:11,18:29:99:640,0,276	0/0:26,0:26:72:0,72,914	0/0:43,0:43:99:0,120,1800	0/0:50,0:50:25:0,25,1563	1/1:0,25:25:75:1001,75,0	1/1:0,44:44:99:1781,132,0	0/0:42,0:42:99:0,113,1723	0/0:37,0:37:99:0,99,1484	1/1:0,21:21:63:855,63,0	0/0:37,0:37:99:0,105,1575	1/1:0,17:17:51:697,51,0	0/0:42,0:42:99:0,101,1620	0/0:37,0:37:99:0,102,1355	0/0:36,0:36:99:0,105,1430	0/0:35,0:35:99:0,99,1336
Chr1	10309173	.	A	C	2317.08	.	AC=25;AF=0.171;AN=146;BaseQRankSum=-4.310e-01;DP=2606;ExcessHet=10.7970;FS=114.710;InbreedingCoeff=-0.2182;MLEAC=26;MLEAF=0.178;MQ=60.00;MQRankSum=0.00;QD=8.16;ReadPosRankSum=0.366;SOR=4.669	GT:AD:DP:GQ:PL	0/1:14,2:16:31:31,0,552	0/0:14,0:14:1:0,1,501	0/0:38,0:38:99:0,99,1485	0/0:50,0:50:99:0,120,1800	0/0:29,0:29:81:0,81,1215	0/0:3,0:3:9:0,9,123	0/1:2,3:5:55:101,0,55	0/0:31,0:31:13:0,13,1053	0/0:54,0:54:84:0,84,1857	0/0:43,0:43:99:0,108,1680	0/0:48,0:48:99:0,120,1800	0/0:53,0:53:99:0,120,1800	0/0:38,0:38:99:0,100,1530	0/0:36,0:36:99:0,105,1359	0/0:39,0:39:99:0,103,1637	0/1:5,2:7:60:60,0,204	0/0:42,0:42:99:0,99,1509	0/0:36,0:36:99:0,102,1314	0/0:4,0:4:12:0,12,161	0/1:13,2:15:34:34,0,460	0/1:2,5:7:47:163,0,47	0/0:28,0:28:81:0,81,1097	0/1:4,5:9:99:164,0,153	0/1:1,2:3:27:71,0,27	0/1:1,2:3:26:72,0,26	0/0:4,0:4:12:0,12,163	0/0:4,0:4:12:0,12,155	0/0:34,0:34:99:0,99,1485	0/1:22,5:27:99:118,0,758	0/0:34,0:34:99:0,99,1442	0/1:31,3:34:21:21,0,1059	0/0:39,0:39:99:0,102,1530	0/1:11,10:21:99:245,0,413	0/1:3,4:7:99:136,0,114	0/0:34,0:34:99:0,99,1341	0/1:1,4:5:20:144,0,20	0/1:5,3:8:94:94,0,201	0/0:57,0:57:99:0,120,1800	0/1:10,5:15:99:148,0,405	0/1:5,2:7:58:58,0,204	0/1:4,4:8:99:102,0,146	0/0:45,0:45:99:0,107,1771	0/0:21,0:21:60:0,60,900	0/0:47,0:47:99:0,120,1800	0/1:7,2:9:54:54,0,288	0/0:43,0:43:99:0,105,1575	0/1:14,2:16:32:32,0,483	0/0:34,0:34:99:0,99,1075	0/0:27,0:27:81:0,81,1023	0/1:7,3:10:60:60,0,285	0/0:35,0:35:99:0,99,1485	0/0:38,0:38:99:0,103,1561	0/0:51,0:51:99:0,120,1800	0/0:44,0:44:99:0,120,1669	0/1:6,6:12:99:201,0,227	0/0:40,0:40:99:0,112,1566	0/0:42,0:42:99:0,102,1620	0/0:25,0:25:72:0,72,875	0/1:16,3:19:61:61,0,520	0/0:27,0:27:81:0,81,987	0/0:43,0:43:99:0,120,1800	0/0:49,0:49:99:0,113,1800	0/1:3,3:6:92:92,0,107	0/1:3,3:6:87:101,0,87	0/0:42,0:42:99:0,113,1723	0/0:36,0:36:96:0,96,1440	0/1:7,2:9:52:52,0,288	0/0:37,0:37:99:0,105,1575	0/0:6,0:6:0:0,0,161	0/0:42,0:42:99:0,101,1620	0/0:37,0:37:99:0,102,1355	0/0:36,0:36:99:0,105,1430	0/0:36,0:36:99:0,99,1274
Chr1	10309174	.	A	G	3995.56	.	AC=25;AF=0.174;AN=144;BaseQRankSum=1.18;DP=2559;ExcessHet=2.3903;FS=19.302;InbreedingCoeff=-0.0534;MLEAC=26;MLEAF=0.181;MQ=60.00;MQRankSum=0.00;QD=13.01;ReadPosRankSum=0.291;SOR=0.272	GT:AD:DP:GQ:PL	0/1:2,11:13:51:398,0,51	1/1:0,11:11:33:454,33,0	0/0:38,0:38:99:0,99,1485	0/0:50,0:50:99:0,120,1800	0/1:24,3:27:42:42,0,846	0/0:3,0:3:0:0,0,40	0/0:4,0:4:0:0,0,77	0/0:31,0:31:87:0,87,1305	0/0:54,0:54:99:0,120,1800	0/0:43,0:43:99:0,108,1680	0/0:48,0:48:99:0,120,1800	0/0:53,0:53:77:0,77,1961	0/0:38,0:38:99:0,100,1530	0/0:36,0:36:99:0,105,1359	0/0:39,0:39:99:0,103,1637	0/1:2,5:7:69:182,0,69	0/0:42,0:42:99:0,99,1509	0/0:36,0:36:99:0,102,1314	0/0:4,0:4:0:0,0,84	0/1:13,2:15:36:36,0,464	0/0:6,0:6:0:0,0,143	0/1:23,5:28:99:119,0,802	0/1:5,4:9:99:136,0,198	0/0:3,0:3:0:0,0,38	0/0:3,0:3:0:0,0,39	1/1:0,4:4:12:162,12,0	0/0:4,0:4:12:0,12,155	0/0:34,0:34:99:0,99,1485	0/1:24,2:26:1:1,0,869	0/0:34,0:34:99:0,99,1442	0/1:31,3:34:16:16,0,1042	0/0:39,0:39:99:0,102,1530	0/1:10,9:19:99:309,0,391	0/1:4,3:7:67:67,0,159	0/0:34,0:34:99:0,99,1341	./.:4,0:4:0:0,0,0	0/1:3,5:8:99:181,0,111	0/0:57,0:57:99:0,120,1800	0/1:5,10:15:99:353,0,180	0/1:2,5:7:69:171,0,69	0/1:4,3:7:93:93,0,159	0/0:45,0:45:99:0,107,1771	0/0:20,0:20:57:0,57,855	0/0:47,0:47:99:0,120,1800	0/1:2,7:9:63:253,0,63	0/0:43,0:43:99:0,105,1575	0/0:15,0:15:9:0,9,502	0/0:34,0:34:99:0,99,1075	0/0:27,0:27:81:0,81,1023	0/1:3,7:10:99:252,0,105	0/0:35,0:35:99:0,99,1485	0/0:38,0:38:99:0,103,1561	0/0:51,0:51:99:0,120,1800	0/0:44,0:44:99:0,120,1669	0/1:7,5:12:99:169,0,274	0/0:40,0:40:99:0,112,1566	0/0:42,0:42:99:0,102,1620	0/0:25,0:25:72:0,72,875	0/1:13,6:19:99:185,0,386	0/0:27,0:27:75:0,75,1125	0/0:43,0:43:99:0,120,1800	0/0:49,3:52:34:0,34,1776	0/1:3,2:5:63:63,0,120	0/0:4,0:4:0:0,0,79	0/0:42,0:42:99:0,113,1723	0/0:36,0:36:96:0,96,1440	0/1:2,7:9:63:259,0,63	0/0:37,0:37:99:0,105,1575	0/1:1,5:6:18:185,0,18	0/0:42,0:42:99:0,101,1620	0/0:37,0:37:99:0,102,1355	0/0:36,0:36:99:0,105,1430	0/0:36,0:36:99:0,99,1274
Chr1	10309223	.	T	TC	24782.8	.	AC=37;AF=0.253;AN=146;BaseQRankSum=1.13;DP=2753;ExcessHet=5.9667;FS=0.530;InbreedingCoeff=-0.1244;MLEAC=37;MLEAF=0.253;MQ=60.00;MQRankSum=0.00;QD=20.50;ReadPosRankSum=-2.510e-01;SOR=0.762	GT:AD:DP:GQ:PL	0/1:13,44:57:99:1604,0,332	0/1:12,23:35:99:824,0,368	0/0:38,0:38:99:0,99,1485	0/0:50,0:50:99:0,120,1800	0/1:29,7:36:99:175,0,1026	0/0:2,0:2:6:0,6,76	1/1:1,17:18:15:648,15,0	0/1:28,5:33:99:103,0,972	0/1:67,12:79:99:247,0,2369	0/0:43,0:43:99:0,108,1680	0/0:48,0:48:99:0,120,1800	0/0:46,0:46:99:0,104,1606	0/0:38,0:38:99:0,100,1530	0/0:36,0:36:99:0,105,1359	0/0:43,0:43:99:0,114,1616	0/1:6,24:30:99:880,0,147	0/0:42,0:42:99:0,99,1509	0/0:36,0:36:99:0,102,1314	0/0:4,0:4:6:0,6,90	0/1:11,8:19:99:263,0,377	0/1:2,18:20:19:672,0,19	0/1:29,10:39:99:287,0,1005	0/1:4,25:29:71:923,0,71	1/1:0,13:13:39:525,39,0	1/1:1,18:19:18:688,18,0	0/1:4,22:26:80:808,0,80	0/0:5,0:5:12:0,12,180	0/0:31,0:31:81:0,81,1215	0/1:31,26:57:99:880,0,1013	0/0:34,0:34:99:0,99,1442	0/1:32,16:48:99:499,0,1114	0/0:39,0:39:99:0,102,1530	0/1:8,37:45:99:1360,0,181	0/1:3,25:28:34:926,0,34	0/0:34,0:34:99:0,99,1341	0/1:2,14:16:31:515,0,31	0/1:6,31:37:99:1142,0,126	0/1:62,13:75:99:300,0,2222	0/1:12,22:34:99:784,0,360	0/1:4,24:28:74:886,0,74	0/1:3,31:34:16:1151,0,16	0/0:45,0:45:99:0,107,1771	0/0:25,0:25:72:0,72,919	0/0:47,0:47:99:0,120,1800	0/1:10,24:34:99:867,0,289	0/0:43,0:43:99:0,105,1575	0/1:16,15:31:99:513,0,535	0/0:34,0:34:99:0,99,1075	0/0:41,0:41:99:0,102,1530	0/1:7,28:35:99:1026,0,169	0/0:37,0:37:99:0,99,1485	0/0:38,0:38:99:0,103,1561	0/0:51,0:51:99:0,120,1800	0/0:44,0:44:99:0,120,1669	0/1:9,28:37:99:1021,0,241	0/0:40,0:40:99:0,112,1566	0/0:42,0:42:99:0,102,1620	0/0:27,0:27:81:0,81,1003	0/1:19,17:36:99:578,0,639	0/0:34,0:34:90:0,90,1350	0/0:43,0:43:99:0,120,1800	0/1:55,7:62:96:96,0,1976	0/1:3,30:33:19:1113,0,19	0/1:3,33:36:10:1225,0,10	0/0:42,0:42:99:0,113,1723	0/0:36,0:36:99:0,99,1351	0/1:8,18:26:99:649,0,238	0/0:37,0:37:99:0,105,1575	0/1:5,19:24:99:696,0,125	0/0:42,0:42:99:0,101,1620	0/0:37,0:37:99:0,102,1355	0/0:36,0:36:99:0,105,1430	0/0:36,0:36:99:0,99,1274
Chr1	10309324	.	G	A	22434.7	.	AC=47;AF=0.322;AN=146;BaseQRankSum=2.93;DP=2853;ExcessHet=51.3115;FS=15.736;InbreedingCoeff=-0.4907;MLEAC=48;MLEAF=0.329;MQ=60.00;MQRankSum=0.00;QD=13.31;ReadPosRankSum=-8.580e-01;SOR=1.588	GT:AD:DP:GQ:PL	0/0:50,0:50:99:0,120,1800	0/0:34,0:34:99:0,99,1154	0/1:5,18:23:99:673,0,130	0/1:27,40:67:99:1468,0,856	0/1:20,5:25:99:131,0,725	0/0:4,0:4:0:0,0,62	0/0:33,0:33:93:0,93,1395	0/1:15,7:22:99:227,0,520	0/1:59,14:73:99:361,0,2082	0/1:29,14:43:99:439,0,953	0/1:24,21:45:99:732,0,829	0/1:27,18:45:99:620,0,916	0/1:14,10:24:99:335,0,493	0/1:17,17:34:99:578,0,545	0/1:23,14:37:99:456,0,804	0/0:34,0:34:99:0,99,1229	0/1:15,15:30:99:503,0,498	0/1:20,13:33:99:440,0,649	0/0:4,0:4:12:0,12,130	0/1:17,2:19:27:27,0,567	0/0:33,0:33:99:0,99,1128	0/1:39,7:46:99:150,0,1371	0/0:44,0:44:99:0,120,1800	0/0:15,0:15:42:0,42,630	0/0:34,0:34:99:0,99,1461	0/0:33,0:33:99:0,99,1279	0/0:3,0:3:0:0,0,40	0/1:11,8:19:99:267,0,378	0/1:51,11:62:99:256,0,1764	0/1:10,19:29:99:709,0,290	0/1:31,9:40:99:256,0,1094	0/1:14,15:29:99:518,0,463	0/0:43,0:43:99:0,101,1800	0/0:34,0:34:99:0,99,1210	0/1:16,8:24:99:263,0,578	0/0:21,0:21:60:0,60,787	0/0:38,0:38:99:0,105,1505	0/1:48,17:65:99:519,0,1717	0/0:34,0:34:99:0,99,1259	0/0:33,0:33:99:0,99,1139	0/0:33,0:33:99:0,99,1215	0/1:24,18:42:99:626,0,789	0/1:9,10:19:99:361,0,278	0/1:25,32:57:99:1162,0,781	0/0:35,0:35:99:0,102,1041	0/1:21,18:39:99:622,0,702	0/1:30,5:35:99:104,0,1082	0/1:9,9:18:99:290,0,280	0/1:16,12:28:99:416,0,552	0/0:33,0:33:99:0,99,1232	0/1:17,10:27:99:280,0,515	0/1:12,13:25:99:422,0,316	0/1:31,25:56:99:864,0,1009	0/1:29,23:52:99:779,0,922	0/0:34,0:34:99:0,99,1244	0/1:15,19:34:99:691,0,399	0/1:20,18:38:99:629,0,668	0/1:7,9:16:99:331,0,238	0/1:45,5:50:56:56,0,1619	0/1:8,13:21:99:471,0,248	0/1:13,19:32:99:671,0,412	0/1:27,14:41:99:462,0,961	0/0:40,0:40:99:0,99,1485	0/0:40,0:40:99:0,105,1575	0/1:10,12:22:99:426,0,327	0/1:19,14:33:99:493,0,644	0/0:34,0:34:99:0,99,1272	0/1:23,10:33:99:321,0,743	0/0:33,0:33:90:0,90,1350	0/1:22,13:35:99:425,0,777	0/1:26,12:38:99:389,0,852	0/1:12,18:30:99:640,0,388	0/1:14,17:31:99:594,0,443
Chr1	10309336	.	T	A	64509	.	AC=127;AF=0.870;AN=146;BaseQRankSum=-7.550e-01;DP=3906;ExcessHet=5.8452;FS=30.033;InbreedingCoeff=-0.1355;MLEAC=130;MLEAF=0.890;MQ=60.00;MQRankSum=0.00;QD=32.29;ReadPosRankSum=0.973;SOR=0.385	GT:AD:DP:GQ:PL	0/1:7,47:54:99:1718,0,123	0/1:8,30:38:99:1117,0,217	1/1:0,10:10:30:368,30,0	1/1:0,37:37:99:1509,111,0	0/1:2,16:18:24:582,0,24	1/1:0,4:4:12:162,12,0	1/1:0,19:19:57:769,57,0	1/1:0,16:16:48:661,48,0	1/1:2,49:51:72:1898,72,0	1/1:0,27:27:81:1035,81,0	1/1:0,30:30:90:1173,90,0	1/1:1,30:31:52:1169,52,0	1/1:0,18:18:54:684,54,0	1/1:0,21:21:63:805,63,0	1/1:0,22:22:66:856,66,0	0/1:2,24:26:4:887,0,4	1/1:0,20:20:60:766,60,0	1/1:0,23:23:69:923,69,0	0/1:1,4:5:27:141,0,27	0/1:1,12:13:3:439,0,3	1/1:0,21:21:63:751,63,0	1/1:2,32:34:22:1175,22,0	1/1:1,26:27:41:984,41,0	1/1:0,9:9:27:356,27,0	1/1:0,29:29:87:1187,87,0	0/1:3,24:27:43:897,0,43	1/1:0,2:2:6:82,6,0	1/1:0,13:13:39:512,39,0	1/1:2,33:35:26:1171,26,0	1/1:0,15:15:45:612,45,0	0/1:2,24:26:1:871,0,1	1/1:0,18:18:54:701,54,0	0/1:6,20:26:99:716,0,163	1/1:2,33:35:30:1227,30,0	1/1:0,19:19:57:754,57,0	0/1:1,13:14:0:482,0,0	1/1:1,28:29:47:1062,47,0	1/1:1,41:42:86:1631,86,0	0/1:3,33:36:14:1223,0,14	0/1:4,24:28:77:849,0,77	1/1:2,29:31:14:1023,14,0	1/1:0,23:23:69:932,69,0	1/1:0,6:6:18:246,18,0	1/1:0,23:23:69:940,69,0	0/1:6,41:47:99:1509,0,115	1/1:0,25:25:75:1011,75,0	1/1:1,18:19:16:700,16,0	1/1:0,13:13:39:469,39,0	1/1:0,18:18:54:737,54,0	0/1:4,35:39:39:1267,0,39	1/1:0,21:21:63:726,63,0	1/1:0,17:17:51:611,51,0	1/1:0,26:26:78:1039,78,0	1/1:0,30:30:90:1178,90,0	0/1:3,32:35:12:1118,0,12	1/1:1,20:21:22:772,22,0	1/1:0,20:20:60:809,60,0	1/1:0,10:10:30:411,30,0	0/1:4,33:37:49:1207,0,49	1/1:0,9:9:27:355,27,0	1/1:0,15:15:45:585,45,0	1/1:1,29:30:49:1083,49,0	0/1:3,33:36:7:1162,0,7	1/1:0,37:37:99:1431,111,0	1/1:0,15:15:45:581,45,0	1/1:0,22:22:66:894,66,0	0/1:6,29:35:99:1013,0,137	1/1:0,22:22:66:887,66,0	0/1:2,22:24:9:801,0,9	1/1:0,26:26:78:1014,78,0	1/1:0,26:26:78:1050,78,0	1/1:0,12:12:36:478,36,0	1/1:0,15:15:45:596,45,0
Chr1	10309479	.	T	C	23441.5	.	AC=82;AF=0.562;AN=146;BaseQRankSum=0.717;DP=2311;ExcessHet=0.0000;FS=10.060;InbreedingCoeff=0.6340;MLEAC=83;MLEAF=0.568;MQ=60.00;MQRankSum=0.00;QD=28.35;ReadPosRankSum=0.907;SOR=1.129	GT:AD:DP:GQ:PL	0/0:67,0:67:99:0,120,1800	0/0:44,0:44:99:0,120,1800	1/1:0,19:19:57:763,57,0	1/1:0,19:19:57:722,57,0	0/1:12,5:17:99:149,0,373	0/1:5,2:7:59:59,0,183	0/0:36,0:36:99:0,99,1485	0/1:9,9:18:99:320,0,285	0/1:46,16:62:99:457,0,1444	1/1:0,17:17:51:665,51,0	1/1:0,15:15:45:607,45,0	0/1:6,15:21:99:557,0,178	1/1:0,17:17:51:661,51,0	1/1:0,11:11:33:435,33,0	1/1:0,17:17:51:675,51,0	0/0:30,0:30:90:0,90,1190	1/1:0,7:7:21:272,21,0	1/1:0,11:11:33:461,33,0	0/1:4,2:6:58:58,0,147	0/1:15,5:20:99:153,0,553	0/0:41,0:41:99:0,99,1575	0/1:29,6:35:99:131,0,1045	0/0:44,0:44:99:0,104,1645	0/0:9,0:9:27:0,27,329	0/0:35,0:35:99:0,99,1342	0/0:33,0:33:99:0,99,1271	0/0:1,0:1:3:0,3,33	1/1:0,7:7:21:281,21,0	0/0:41,0:41:52:0,52,1399	1/1:0,17:17:50:625,50,0	0/1:26,10:36:99:292,0,867	1/1:0,9:9:27:354,27,0	0/0:46,0:46:99:0,120,1800	0/0:37,0:37:99:0,102,1530	1/1:0,12:12:36:493,36,0	0/0:17,0:17:51:0,51,635	0/0:40,0:40:99:0,117,1615	0/1:24,11:35:99:327,0,875	0/0:43,0:43:99:0,120,1800	0/0:27,0:27:81:0,81,985	0/0:39,0:39:99:0,105,1575	1/1:0,23:23:69:900,69,0	1/1:0,4:4:12:159,12,0	1/1:0,18:18:54:722,54,0	0/0:47,0:47:99:0,120,1800	1/1:0,14:14:42:546,42,0	0/1:18,5:23:99:129,0,633	1/1:0,11:11:33:406,33,0	1/1:0,8:8:24:330,24,0	0/0:48,0:48:99:0,120,1800	1/1:0,20:20:60:684,60,0	1/1:0,17:17:50:569,50,0	1/1:0,33:33:99:1317,99,0	1/1:0,18:18:54:686,54,0	0/0:48,0:48:99:0,120,1800	1/1:0,19:19:57:766,57,0	1/1:0,22:22:66:893,66,0	1/1:0,14:14:42:571,42,0	0/0:58,0:58:0:0,0,1712	1/1:0,10:10:30:398,30,0	1/1:0,18:18:54:692,54,0	0/1:13,12:25:99:405,0,421	0/0:41,0:41:99:0,102,1521	0/0:34,0:34:99:0,102,1258	1/1:1,14:15:6:501,6,0	1/1:0,12:12:36:474,36,0	0/0:52,0:52:99:0,120,1800	1/1:0,17:17:51:696,51,0	0/0:39,0:39:99:0,108,1456	1/1:0,11:11:33:452,33,0	1/1:0,14:14:42:534,42,0	1/1:0,19:19:57:728,57,0	1/1:0,7:7:21:276,21,0
Chr1	10309555	.	TTC	T	48458.8	.	AC=61;AF=0.424;AN=144;BaseQRankSum=0.730;DP=2278;ExcessHet=0.0000;FS=0.761;InbreedingCoeff=0.6198;MLEAC=62;MLEAF=0.431;MQ=60.00;MQRankSum=0.00;QD=31.08;ReadPosRankSum=0.108;SOR=0.765	GT:AD:DP:GQ:PL	1/1:0,64:64:99:2854,193,0	1/1:0,43:43:99:1933,130,0	0/0:33,0:33:99:0,99,1135	0/0:28,0:28:81:0,81,1215	0/1:5,8:13:99:321,0,186	0/1:4,2:6:72:72,0,162	1/1:0,34:34:99:1530,102,0	0/1:16,4:20:99:120,0,655	0/1:32,31:63:99:1205,0,1199	0/0:24,0:24:60:0,60,900	0/0:32,0:32:81:0,81,1215	0/1:27,3:30:45:45,0,1120	0/0:25,0:25:72:0,72,886	0/0:13,0:13:39:0,39,490	0/0:28,0:28:72:0,72,1080	1/1:0,23:23:69:1035,69,0	0/0:19,0:19:57:0,57,666	0/0:20,0:20:60:0,60,732	0/1:4,6:10:99:240,0,150	0/1:13,15:28:99:591,0,501	1/1:0,26:26:78:1170,78,0	0/1:11,23:34:99:933,0,393	1/1:0,44:44:99:1936,133,0	1/1:0,6:6:18:270,18,0	1/1:0,31:31:93:1375,93,0	1/1:0,30:30:90:1350,90,0	./.:1,0:1:0:0,0,0	0/0:15,0:15:45:0,45,542	0/1:6,30:36:99:1243,0,123	0/0:33,0:33:99:0,99,1162	0/1:12,20:32:99:804,0,444	0/0:17,0:17:33:0,33,495	1/1:0,60:60:99:2700,181,0	1/1:0,43:43:99:1928,130,0	0/0:28,0:28:72:0,72,1080	1/1:0,11:11:33:495,33,0	1/1:0,49:49:99:2205,148,0	0/1:22,20:42:99:764,0,856	1/1:0,57:57:99:2545,172,0	1/1:0,26:26:78:1170,78,0	1/1:0,36:36:99:1613,108,0	0/0:30,0:30:90:0,90,1071	0/0:2,0:2:6:0,6,75	0/0:22,0:22:60:0,60,900	1/1:0,45:45:99:2020,136,0	0/0:32,0:32:82:0,82,936	0/1:7,11:18:99:441,0,261	0/0:21,0:21:54:0,54,810	0/0:18,0:18:54:0,54,578	1/1:0,55:55:99:2471,166,0	0/0:31,0:31:81:0,81,1215	0/0:26,0:26:75:0,75,1125	0/0:52,0:52:99:0,99,1485	0/0:34,0:34:99:0,99,1261	1/1:0,54:54:99:2410,163,0	0/0:22,0:22:63:0,63,945	0/0:35,0:35:99:0,99,1291	0/0:7,0:7:21:0,21,280	1/1:3,48:51:19:2020,19,0	0/0:12,0:12:36:0,36,428	0/0:26,0:26:72:0,72,1080	0/1:23,7:30:99:221,0,944	1/1:0,35:35:99:1564,106,0	1/1:0,30:30:90:1350,90,0	0/0:18,0:18:42:0,42,630	0/0:22,0:22:63:0,63,945	1/1:0,56:56:99:2500,169,0	0/0:24,0:24:69:0,69,1035	1/1:0,24:24:72:1080,72,0	0/0:30,0:30:87:0,87,1305	0/0:31,0:31:90:0,90,1350	0/0:28,0:28:75:0,75,1125	0/0:23,0:23:57:0,57,855
Chr1	10309619	.	G	A	66748.3	.	AC=61;AF=0.424;AN=144;BaseQRankSum=-3.190e-01;DP=3538;ExcessHet=0.0000;FS=0.958;InbreedingCoeff=0.6204;MLEAC=62;MLEAF=0.431;MQ=60.00;MQRankSum=0.00;QD=34.57;ReadPosRankSum=0.502;SOR=1.018	GT:AD:DP:GQ:PL	1/1:0,76:76:99:3024,228,0	1/1:0,54:54:99:2230,163,0	0/0:30,0:30:51:0,51,765	0/0:36,0:36:57:0,57,855	0/1:9,20:29:99:723,0,251	0/1:2,7:9:55:260,0,55	1/1:0,79:79:99:3187,238,0	0/1:21,4:25:90:90,0,795	0/1:38,32:70:99:1089,0,1179	0/0:27,0:27:42:0,42,630	0/0:28,0:28:60:0,60,900	0/1:27,9:36:99:257,0,1022	0/0:28,0:28:51:0,51,765	0/0:15,0:15:24:0,24,360	0/0:19,0:19:33:0,33,495	1/1:0,47:47:99:1884,141,0	0/0:28,0:28:60:0,60,900	0/0:25,0:25:60:0,60,900	0/1:4,6:10:99:215,0,137	0/1:10,24:34:99:873,0,277	1/1:0,38:38:99:1374,114,0	0/1:8,30:38:99:1091,0,206	1/1:0,53:53:99:2129,160,0	1/1:0,20:20:60:803,60,0	1/1:0,39:39:99:1566,117,0	1/1:0,47:47:99:1929,141,0	./.:2,0:2:0:0,0,1	0/0:16,0:16:39:0,39,585	0/1:13,49:62:99:1707,0,291	0/0:40,0:40:84:0,84,1260	0/1:15,23:38:99:792,0,454	0/0:17,0:17:27:0,27,405	1/1:0,75:75:99:2997,226,0	1/1:0,67:67:99:2657,202,0	0/0:31,0:31:54:0,54,810	1/1:0,26:26:78:1064,78,0	1/1:0,94:94:99:3843,283,0	0/1:33,40:73:99:1422,0,1039	1/1:0,77:77:99:3100,231,0	1/1:0,51:51:99:2051,154,0	1/1:0,59:59:99:2335,178,0	0/0:41,0:41:60:0,60,900	0/0:4,0:4:9:0,9,135	0/0:17,0:17:36:0,36,540	1/1:0,49:49:99:2000,147,0	0/0:24,0:24:42:0,42,630	0/1:8,18:26:99:662,0,246	0/0:21,0:21:42:0,42,630	0/0:22,0:22:33:0,33,495	1/1:0,80:80:99:3160,241,0	0/0:17,0:17:21:0,21,315	0/0:35,0:35:72:0,72,1080	0/0:52,0:52:99:0,99,1485	0/0:45,0:45:81:0,81,1215	1/1:1,82:83:99:3194,212,0	0/0:26,0:26:39:0,39,585	0/0:33,0:33:60:0,60,900	0/0:9,0:9:15:0,15,225	1/1:2,64:66:99:2487,118,0	0/0:9,0:9:15:0,15,225	0/0:24,0:24:36:0,36,540	0/1:32,17:49:99:550,0,1141	1/1:0,47:47:99:1851,141,0	1/1:0,75:75:99:3000,226,0	0/0:28,0:28:60:0,60,900	0/0:28,0:28:63:0,63,945	1/1:0,75:75:99:3009,226,0	0/0:34,0:34:51:0,51,765	1/1:0,55:55:99:2209,166,0	0/0:34,0:34:54:0,54,810	0/0:47,0:47:90:0,90,1350	0/0:28,0:28:51:0,51,765	0/0:23,0:23:45:0,45,675
Chr1	10309630	.	G	C	29058.5	.	AC=82;AF=0.569;AN=144;BaseQRankSum=1.56;DP=2615;ExcessHet=0.0000;FS=13.321;InbreedingCoeff=0.6365;MLEAC=83;MLEAF=0.576;MQ=60.00;MQRankSum=0.00;QD=27.67;ReadPosRankSum=0.413;SOR=0.225	GT:AD:DP:GQ:PL	0/0:39,0:39:99:0,105,1575	0/0:36,0:36:99:0,102,1530	1/1:0,18:18:54:740,54,0	1/1:0,21:21:63:892,63,0	0/1:21,6:27:99:172,0,755	0/0:11,0:11:0:0,0,273	0/0:40,0:40:99:0,105,1575	0/1:6,14:20:99:530,0,187	0/1:39,22:61:99:726,0,1300	1/1:0,14:14:42:581,42,0	1/1:0,21:21:63:884,63,0	0/1:11,15:26:99:536,0,345	1/1:0,17:17:51:710,51,0	1/1:0,8:8:24:324,24,0	1/1:0,12:12:36:487,36,0	0/0:37,0:37:99:0,99,1485	1/1:0,21:21:63:837,63,0	1/1:0,20:20:60:837,60,0	0/1:9,2:11:50:50,0,241	0/1:30,6:36:99:146,0,1059	0/0:37,0:37:99:0,102,1530	0/1:32,7:39:99:180,0,1147	0/0:40,0:40:99:0,102,1530	0/0:21,0:21:60:0,60,728	0/0:46,0:46:99:0,99,1485	0/0:41,0:41:99:0,102,1530	./.:2,0:2:0:0,0,0	1/1:0,13:13:39:535,39,0	0/1:64,8:72:99:109,0,2170	1/1:0,29:29:87:1217,87,0	0/1:23,11:34:99:354,0,729	1/1:0,9:9:27:366,27,0	0/0:37,0:37:99:0,102,1530	0/0:35,0:35:99:0,99,1485	1/1:0,19:19:57:806,57,0	0/0:33,0:33:99:0,99,1172	0/0:36,0:36:99:0,99,1485	0/1:43,22:65:99:738,0,1499	0/0:35,0:35:99:0,99,1376	0/0:53,0:53:99:0,102,1530	0/0:34,0:34:99:0,99,1485	1/1:0,22:22:66:913,66,0	1/1:0,3:3:9:124,9,0	1/1:0,14:14:42:593,42,0	0/0:49,0:49:99:0,120,1800	1/1:0,14:14:42:591,42,0	0/1:20,4:24:98:98,0,716	1/1:0,15:15:45:560,45,0	1/1:0,11:11:33:466,33,0	0/0:37,0:37:99:0,99,1485	1/1:0,9:9:27:312,27,0	1/1:0,25:25:75:920,75,0	1/1:0,32:32:96:1343,96,0	1/1:0,29:29:87:1180,87,0	0/0:46,0:46:99:0,120,1800	1/1:0,15:15:45:641,45,0	1/1:0,20:20:60:848,60,0	1/1:0,6:6:18:255,18,0	0/0:44,0:44:99:0,99,1485	1/1:0,5:5:15:211,15,0	1/1:0,13:13:39:532,39,0	0/1:18,20:38:99:732,0,601	0/0:41,0:41:99:0,106,1609	0/0:35,0:35:99:0,99,1485	1/1:0,21:21:63:843,63,0	1/1:0,22:22:66:928,66,0	0/0:41,0:41:99:0,105,1575	1/1:0,17:17:51:700,51,0	0/0:37,0:37:99:0,102,1530	1/1:0,19:19:57:789,57,0	1/1:0,31:31:93:1285,93,0	1/1:0,17:17:51:709,51,0	1/1:0,15:15:45:629,45,0
Chr1	10309796	.	G	C	691.67	.	AC=14;AF=0.189;AN=74;DP=123;ExcessHet=0.0000;FS=0.000;InbreedingCoeff=0.4105;MLEAC=23;MLEAF=0.311;MQ=60.00;QD=31.91;SOR=1.739	GT:AD:DP:GQ:PL	1/1:0,4:4:12:166,12,0	./.:1,0:1:0:0,0,0	0/0:3,0:3:9:0,9,122	0/0:1,0:1:3:0,3,41	0/0:3,0:3:0:0,0,42	./.:0,0:0:0:0,0,0	1/1:0,3:3:9:126,9,0	0/0:1,0:1:3:0,3,37	0/0:2,0:2:6:0,6,77	0/0:1,0:1:3:0,3,34	0/0:4,0:4:12:0,12,155	0/0:1,0:1:3:0,3,38	0/0:1,0:1:3:0,3,38	./.:0,0:0:0:0,0,0	0/0:4,0:4:12:0,12,140	./.:1,0:1:0:0,0,0	./.:0,0:0:0:0,0,0	./.:0,0:0:0:0,0,0	./.:0,0:0:0:0,0,0	./.:1,0:1:0:0,0,0	./.:0,0:0:0:0,0,0	0/0:1,0:1:3:0,3,37	1/1:0,2:2:6:82,6,0	./.:0,0:0:0:0,0,0	./.:0,0:0:0:0,0,0	./.:0,0:0:0:0,0,0	./.:0,0:0:0:0,0,0	./.:0,0:0:0:0,0,0	1/1:0,2:2:6:79,6,0	0/0:2,0:2:6:0,6,74	0/0:2,0:2:6:0,6,74	./.:0,0:0:0:0,0,0	./.:0,0:0:0:0,0,0	1/1:0,2:2:6:82,6,0	0/0:3,0:3:9:0,9,87	./.:1,0:1:0:0,0,0	./.:0,0:0:0:0,0,0	0/0:5,0:5:12:0,12,180	./.:1,0:1:0:0,0,0	./.:0,0:0:0:0,0,0	./.:0,0:0:0:0,0,0	0/0:4,0:4:12:0,12,147	./.:0,0:0:0:0,0,0	0/0:1,0:1:3:0,3,37	./.:1,0:1:0:0,0,0	0/0:1,0:1:3:0,3,39	./.:2,0:2:0:0,0,0	./.:0,0:0:0:0,0,0	./.:0,0:0:0:0,0,0	1/1:0,2:2:6:80,6,0	0/0:1,0:1:3:0,3,35	0/0:1,0:1:3:0,3,34	0/0:5,0:5:15:0,15,165	0/0:1,0:1:3:0,3,37	./.:2,0:2:0:0,0,0	0/0:1,0:1:3:0,3,38	0/0:2,0:2:6:0,6,78	./.:0,0:0:0:0,0,0	./.:1,0:1:0:0,0,0	0/0:1,0:1:3:0,3,33	./.:0,0:0:0:0,0,0	./.:0,0:0:0:0,0,0	./.:0,0:0:0:0,0,0	./.:0,0:0:0:0,0,0	0/0:1,0:1:3:0,3,33	0/0:2,0:2:6:0,6,74	1/1:0,2:2:6:82,6,0	./.:0,0:0:0:0,0,0	./.:1,0:1:0:0,0,0	./.:0,0:0:0:0,0,0	0/0:4,0:4:12:0,12,165	0/0:1,0:1:3:0,3,37	0/0:3,0:3:9:0,9,114
Chr1	10310313	.	C	CA	35.11	.	AC=1;AF=6.849e-03;AN=146;BaseQRankSum=-1.108e+00;DP=2593;ExcessHet=0.0000;FS=8.787;InbreedingCoeff=-0.0070;MLEAC=1;MLEAF=6.849e-03;MQ=60.00;MQRankSum=0.00;QD=2.70;ReadPosRankSum=0.494;SOR=0.126	GT:AD:DP:GQ:PL	0/0:39,0:39:99:0,117,1601	0/0:33,0:33:99:0,99,1329	0/0:33,0:33:99:0,99,1225	0/0:45,4:49:43:0,43,1277	0/0:40,0:40:99:0,120,1612	0/0:17,0:17:48:0,48,720	0/0:33,0:33:99:0,99,1192	0/0:33,0:33:99:0,99,1276	0/0:33,0:33:99:0,99,1344	0/0:39,0:39:99:0,114,1489	0/0:34,0:34:99:0,102,1329	0/0:35,0:35:99:0,105,1278	0/0:34,0:34:99:0,102,1309	0/0:55,5:60:25:0,25,1558	0/0:40,0:40:99:0,120,1489	0/0:34,0:34:99:0,102,1358	0/0:37,0:37:99:0,111,1421	0/0:35,0:35:99:0,105,1335	0/0:24,0:24:72:0,72,779	0/0:34,0:34:99:0,102,1265	0/0:53,0:53:88:0,88,1666	0/0:38,0:38:99:0,114,1494	0/0:37,0:37:99:0,111,1410	0/0:10,0:10:30:0,30,374	0/0:34,0:34:99:0,102,1383	0/0:33,0:33:99:0,99,1266	0/0:8,0:8:24:0,24,294	0/0:43,0:43:99:0,101,1654	0/0:39,0:39:99:0,117,1378	0/0:33,0:33:99:0,99,1319	0/0:35,0:35:99:0,105,1436	0/0:36,0:36:99:0,108,1440	0/0:33,0:33:99:0,99,1324	0/0:38,0:38:99:0,114,1517	0/0:36,0:36:99:0,108,1467	0/0:30,0:30:90:0,90,1172	0/0:37,0:37:99:0,111,1528	0/0:34,0:34:99:0,102,1436	0/0:37,0:37:99:0,111,1555	0/0:38,0:38:99:0,114,1572	0/0:33,0:33:99:0,99,1189	0/0:33,0:33:99:0,99,1199	0/0:20,0:20:60:0,60,700	0/0:33,0:33:99:0,99,1298	0/0:35,0:35:99:0,105,1339	0/0:37,0:37:99:0,111,1320	0/0:33,0:33:99:0,99,1292	0/0:35,0:35:99:0,105,1223	0/0:35,0:35:99:0,105,1355	0/0:34,0:34:99:0,102,1296	0/0:41,0:41:99:0,120,1800	0/0:36,0:36:99:0,108,1378	0/0:33,0:33:99:0,99,1274	0/0:34,0:34:99:0,99,1458	0/0:34,0:34:99:0,102,1295	0/0:33,0:33:99:0,99,1351	0/0:33,0:33:99:0,99,1317	0/0:34,0:34:99:0,102,1341	0/0:33,0:33:99:0,99,1341	0/1:10,3:13:54:54,0,273	0/0:41,0:41:99:0,117,1800	0/0:33,0:33:99:0,99,1342	0/0:35,0:35:99:0,105,1369	0/0:35,0:35:99:0,105,1416	0/0:39,0:39:99:0,117,1569	0/0:51,5:56:38:0,38,1458	0/0:33,0:33:99:0,99,1269	0/0:37,0:37:99:0,108,1620	0/0:34,0:34:99:0,102,1340	0/0:35,0:35:99:0,102,1530	0/0:33,0:33:99:0,99,1321	0/0:84,8:92:28:0,28,2368	0/0:37,0:37:99:0,111,1432
Chr1	10310732	.	C	T	1640.84	.	AC=33;AF=0.393;AN=84;BaseQRankSum=-9.670e-01;DP=163;ExcessHet=0.0000;FS=4.129;InbreedingCoeff=0.4297;MLEAC=52;MLEAF=0.619;MQ=60.00;MQRankSum=0.00;QD=34.15;ReadPosRankSum=0.00;SOR=1.511	GT:AD:DP:GQ:PL	0/0:7,0:7:15:0,15,225	0/0:3,0:3:9:0,9,116	1/1:0,2:2:6:83,6,0	./.:1,0:1:0:0,0,0	./.:0,0:0:0:0,0,0	./.:0,0:0:0:0,0,0	./.:0,0:0:0:0,0,0	./.:0,0:0:0:0,0,0	0/1:1,2:3:30:72,0,30	./.:0,0:0:0:0,0,0	1/1:0,2:2:6:80,6,0	0/0:1,0:1:3:0,3,20	./.:1,0:1:0:0,0,0	1/1:0,2:2:6:78,6,0	1/1:0,2:2:6:78,6,0	0/0:3,0:3:9:0,9,116	./.:1,0:1:0:0,0,0	./.:1,0:1:0:0,0,0	./.:0,0:0:0:0,0,0	./.:0,0:0:0:0,0,0	0/0:1,0:1:3:0,3,33	0/0:1,0:1:3:0,3,35	0/0:1,0:1:3:0,3,36	./.:0,0:0:0:0,0,0	0/0:3,0:3:9:0,9,104	0/0:2,0:2:6:0,6,70	./.:0,0:0:0:0,0,0	./.:1,0:1:0:0,0,0	./.:0,0:0:0:0,0,0	1/1:0,2:2:7:80,7,0	0/0:2,0:2:6:0,6,74	./.:1,0:1:0:0,0,0	0/0:2,0:2:6:0,6,81	0/0:2,0:2:6:0,6,77	1/1:0,3:3:9:119,9,0	./.:0,0:0:0:0,0,0	0/0:2,0:2:6:0,6,49	0/0:2,0:2:0:0,0,2	0/0:4,0:4:12:0,12,156	0/0:3,0:3:9:0,9,112	0/0:6,0:6:18:0,18,172	1/1:0,2:2:6:78,6,0	./.:0,0:0:0:0,0,0	1/1:0,3:3:9:122,9,0	0/0:6,0:6:18:0,18,174	./.:1,0:1:0:0,0,0	0/0:1,0:1:3:0,3,37	./.:1,0:1:0:0,0,0	1/1:0,2:2:6:80,6,0	0/0:2,0:2:6:0,6,77	./.:0,0:0:0:0,0,0	1/1:0,2:2:6:72,6,0	./.:1,0:1:0:0,0,0	./.:0,0:0:0:0,0,0	0/0:1,0:1:3:0,3,15	./.:1,0:1:0:0,0,0	./.:1,0:1:0:0,0,0	1/1:0,2:2:6:81,6,0	0/0:3,0:3:9:0,9,87	1/1:0,2:2:6:79,6,0	0/1:1,2:3:34:71,0,34	0/1:1,2:3:32:71,0,32	0/0:3,0:3:9:0,9,111	0/0:1,0:1:3:0,3,38	./.:0,0:0:0:0,0,0	./.:1,0:1:0:0,0,0	./.:0,0:0:0:0,0,0	1/1:0,3:3:9:120,9,0	./.:0,0:0:0:0,0,0	1/1:0,3:3:9:116,9,0	./.:1,0:1:0:0,0,0	1/1:0,2:2:6:79,6,0	./.:1,0:1:0:0,0,0
Chr1	10311268	.	A	C	338305	.	AC=61;AF=0.418;AN=146;BaseQRankSum=6.07;DP=15225;ExcessHet=0.0000;FS=2.141;InbreedingCoeff=0.5776;MLEAC=61;MLEAF=0.418;MQ=60.00;MQRankSum=0.00;QD=30.17;ReadPosRankSum=0.825;SOR=0.921	GT:AD:DP:GQ:PL	1/1:2,541:543:99:22195,1584,0	1/1:3,369:372:99:15365,1011,0	0/0:46,0:46:99:0,105,1800	0/0:43,0:43:99:0,120,1800	0/1:196,155:351:99:5383,0,6227	0/1:60,46:106:99:1626,0,1935	1/1:2,292:294:99:12209,835,0	0/1:305,60:365:99:1436,0,10027	0/1:326,149:475:99:4772,0,10456	0/0:45,0:45:99:0,101,1737	0/0:46,0:46:99:0,120,1800	0/1:288,40:328:99:697,0,10123	0/0:44,0:44:99:0,120,1800	0/0:45,0:45:99:0,120,1800	0/0:46,0:46:99:0,120,1800	1/1:1,310:311:99:12978,898,0	0/0:47,0:47:99:0,120,1800	0/0:47,0:47:99:0,120,1800	0/1:50,33:83:99:1140,0,1613	0/1:113,105:218:99:3758,0,3595	1/1:3,181:184:99:6362,468,0	0/1:119,164:283:99:5954,0,3581	1/1:0,289:289:99:11774,869,0	1/1:0,86:86:99:3581,259,0	1/1:0,302:302:99:12638,909,0	1/1:0,211:211:99:8849,635,0	0/1:67,8:75:99:122,0,2243	0/0:48,0:48:99:0,120,1800	0/1:87,168:255:99:6028,0,2386	0/0:50,0:50:99:0,120,1800	0/1:218,179:397:99:6190,0,6835	0/0:48,0:48:99:0,120,1800	1/1:1,399:400:99:16222,1163,0	1/1:2,387:389:99:15556,1121,0	0/0:49,0:49:99:0,120,1800	1/1:0,107:107:99:4424,322,0	1/1:0,370:370:99:15457,1113,0	0/1:369,182:551:99:5964,0,12007	1/1:0,336:336:99:13890,1010,0	1/1:0,303:303:99:12672,912,0	1/1:0,272:272:99:10980,818,0	0/0:49,0:49:99:0,120,1800	0/0:48,0:48:99:0,120,1800	0/0:46,0:46:99:0,120,1800	1/1:1,298:299:99:12560,890,0	0/0:46,0:46:99:0,120,1800	0/1:160,106:266:99:3675,0,4977	0/0:48,0:48:99:0,120,1800	0/0:47,0:47:99:0,120,1800	1/1:1,328:329:99:13291,980,0	0/0:47,0:47:99:0,120,1800	0/0:50,0:50:99:0,120,1800	0/0:48,0:48:99:0,120,1800	0/0:46,0:46:99:0,120,1800	1/1:3,239:242:99:9730,639,0	0/0:46,0:46:99:0,120,1800	0/0:50,0:50:99:0,120,1800	0/0:49,0:49:99:0,120,1800	0/1:28,298:326:47:11345,0,47	0/0:41,0:41:99:0,117,1755	0/0:47,0:47:99:0,120,1800	0/1:254,52:306:99:1265,0,8796	1/1:1,262:263:99:10342,752,0	1/1:0,291:291:99:11995,876,0	0/0:49,0:49:99:0,120,1800	0/0:45,0:45:99:0,120,1800	1/1:2,367:369:99:14809,1029,0	0/0:45,0:45:99:0,120,1800	1/1:0,266:266:99:11143,801,0	0/0:48,0:48:99:0,120,1800	0/0:50,0:50:99:0,120,1800	0/0:46,0:46:99:0,120,1800	0/0:47,0:47:99:0,120,1800
Chr1	10312125	.	G	A	895.81	.	AC=18;AF=0.281;AN=64;DP=82;ExcessHet=0.0000;FS=0.000;InbreedingCoeff=0.4188;MLEAC=35;MLEAF=0.547;MQ=60.00;QD=26.91;SOR=2.636	GT:AD:DP:GQ:PL	0/0:2,0:2:6:0,6,62	0/0:1,0:1:3:0,3,38	./.:0,0:0:0:0,0,0	./.:1,0:1:0:0,0,0	0/0:1,0:1:3:0,3,36	./.:0,0:0:0:0,0,0	0/0:3,0:3:9:0,9,94	./.:0,0:0:0:0,0,0	0/0:3,0:3:9:0,9,113	./.:1,0:1:0:0,0,0	./.:1,0:1:0:0,0,0	./.:0,0:0:0:0,0,0	./.:1,0:1:0:0,0,0	./.:0,0:0:0:0,0,0	./.:1,0:1:0:0,0,0	0/0:1,0:1:3:0,3,35	./.:1,0:1:0:0,0,0	./.:1,0:1:0:0,0,0	./.:0,0:0:0:0,0,0	./.:0,0:0:0:0,0,0	0/0:2,0:2:6:0,6,55	./.:0,0:0:0:0,0,0	0/0:1,0:1:3:0,3,35	0/0:2,0:2:6:0,6,73	0/0:1,0:1:3:0,3,21	0/0:1,0:1:3:0,3,21	./.:0,0:0:0:0,0,0	./.:1,0:1:0:0,0,0	0/0:1,0:1:3:0,3,35	./.:0,0:0:0:0,0,0	./.:0,0:0:0:0,0,0	./.:0,0:0:0:0,0,0	0/0:2,0:2:6:0,6,61	0/0:1,0:1:3:0,3,37	1/1:0,3:3:9:123,9,0	0/0:1,0:1:3:0,3,35	0/0:2,0:2:6:0,6,60	./.:1,0:1:0:0,0,0	0/0:7,0:7:21:0,21,237	0/0:2,0:2:6:0,6,71	0/0:2,0:2:6:0,6,71	./.:0,0:0:0:0,0,0	./.:1,0:1:0:0,0,0	./.:0,0:0:0:0,0,0	./.:0,0:0:0:0,0,0	./.:0,0:0:0:0,0,0	./.:0,0:0:0:0,0,0	./.:0,0:0:0:0,0,0	1/1:0,3:3:9:125,9,0	./.:0,0:0:0:0,0,0	./.:0,0:0:0:0,0,0	./.:0,0:0:0:0,0,0	./.:1,0:1:0:0,0,0	./.:0,0:0:0:0,0,0	0/0:2,0:2:6:0,6,74	1/1:0,2:2:6:82,6,0	1/1:0,2:2:6:80,6,0	./.:0,0:0:0:0,0,0	0/0:3,0:3:9:0,9,84	./.:1,0:1:0:0,0,0	1/1:0,3:3:9:117,9,0	./.:1,0:1:0:0,0,0	./.:0,0:0:0:0,0,0	0/0:1,0:1:3:0,3,33	./.:1,0:1:0:0,0,0	1/1:0,2:2:6:82,6,0	./.:0,0:0:0:0,0,0	1/1:0,2:2:6:82,6,0	0/0:1,0:1:3:0,3,32	1/1:0,2:2:6:78,6,0	1/1:0,2:2:6:82,6,0	./.:1,0:1:0:0,0,0	./.:0,0:0:0:0,0,0
Chr1	10312925	.	C	G	260168	.	AC=62;AF=0.425;AN=146;BaseQRankSum=3.36;DP=13035;ExcessHet=0.0000;FS=0.000;InbreedingCoeff=0.6075;MLEAC=62;MLEAF=0.425;MQ=60.00;MQRankSum=0.00;QD=29.40;ReadPosRankSum=0.589;SOR=0.688	GT:AD:DP:GQ:PL	1/1:5,404:409:99:16285,1062,0	1/1:0,264:264:99:10959,794,0	0/0:47,0:47:99:0,120,1800	0/0:44,0:44:99:0,120,1800	0/1:166,143:309:99:4936,0,5135	0/1:37,25:62:99:784,0,1244	1/1:0,238:238:99:9882,716,0	0/1:245,37:282:99:697,0,7675	0/1:278,119:397:99:3692,0,8941	0/0:48,0:48:99:0,120,1800	0/0:50,0:50:99:0,120,1800	0/1:247,35:282:99:612,0,8036	0/0:46,0:46:99:0,120,1800	0/0:50,0:50:99:0,119,1800	0/0:48,0:48:99:0,120,1800	1/1:0,258:258:99:10773,776,0	0/0:51,0:51:99:0,120,1800	0/0:51,0:51:99:0,120,1800	0/1:38,25:63:99:812,0,1140	0/1:99,74:173:99:2543,0,3033	1/1:0,128:128:99:4487,385,0	0/1:89,136:225:99:4903,0,2646	1/1:0,219:219:99:8981,659,0	1/1:0,58:58:99:2362,175,0	1/1:0,216:216:99:8880,650,0	1/1:0,164:164:99:6748,493,0	0/1:76,9:85:99:133,0,2559	0/0:46,0:46:99:0,120,1800	0/1:76,132:208:99:4589,0,2114	0/0:47,0:47:99:0,120,1800	0/1:156,163:319:99:5747,0,4790	0/0:46,0:46:99:0,120,1800	1/1:0,314:314:99:12729,944,0	1/1:0,237:237:99:9408,713,0	0/0:51,0:51:99:0,120,1800	1/1:0,84:84:99:3427,252,0	1/1:0,294:294:99:12004,884,0	0/1:318,141:459:99:4485,0,10265	1/1:0,297:297:99:12127,893,0	1/1:0,217:217:99:8960,653,0	1/1:0,221:223:99:9089,691,0	0/0:45,0:45:99:0,103,1800	0/0:40,0:40:99:0,102,1530	0/0:48,0:48:99:0,120,1800	1/1:0,260:260:99:10982,782,0	0/0:45,0:45:99:0,120,1800	0/1:125,88:213:99:2998,0,3940	0/0:43,0:43:99:0,120,1800	0/0:48,0:48:99:0,120,1800	1/1:0,241:241:99:9564,725,0	0/0:47,0:47:99:0,120,1800	0/0:46,0:46:99:0,120,1800	0/0:48,0:48:99:0,120,1800	0/0:48,0:48:99:0,120,1800	1/1:1,201:202:99:8151,568,0	0/0:47,0:47:99:0,120,1800	0/0:49,0:49:99:0,120,1800	0/0:50,0:50:99:0,119,1800	1/1:26,298:324:55:11210,55,0	0/0:47,0:47:99:0,120,1800	0/0:47,0:47:99:0,120,1800	0/1:210,39:249:99:873,0,7170	1/1:0,203:203:99:7908,610,0	1/1:0,218:218:99:8946,656,0	0/0:45,0:45:99:0,120,1800	0/0:49,0:49:99:0,120,1800	1/1:0,252:252:99:10184,758,0	0/0:47,0:47:99:0,120,1800	1/1:0,205:205:99:8388,617,0	0/0:51,0:51:99:0,120,1800	0/0:47,0:47:99:0,120,1800	0/0:45,0:45:99:0,120,1800	0/0:49,0:49:99:0,120,1800
Chr1	10313182	.	T	TTAG	7498.77	.	AC=25;AF=0.171;AN=146;BaseQRankSum=-1.849e+00;DP=13222;ExcessHet=10.7970;FS=1.002;InbreedingCoeff=-0.2061;MLEAC=25;MLEAF=0.171;MQ=60.00;MQRankSum=0.00;QD=1.17;ReadPosRankSum=0.932;SOR=0.446	GT:AD:DP:GQ:PGT:PID:PL:PS	0/0:303,0:303:99:.:.:0,120,1800	0/0:171,0:171:99:.:.:0,120,1800	0|1:266,34:300:99:0|1:10313182_T_TTAG:626,0,11048:10313182	0|1:243,28:271:99:0|1:10313182_T_TTAG:443,0,10104:10313182	0|1:282,21:303:32:0|1:10313182_T_TTAG:32,0,11756:10313182	0|1:64,9:73:99:0|1:10313182_T_TTAG:185,0,2661:10313182	0/0:157,0:157:99:.:.:0,120,1800	0|1:223,26:249:99:0|1:10313182_T_TTAG:420,0,9276:10313182	0|1:351,30:381:99:0|1:10313182_T_TTAG:202,0,14640:10313182	0/0:48,0:48:99:.:.:0,120,1800	0|1:261,30:291:99:0|1:10313182_T_TTAG:473,0,10865:10313182	0/0:178,0:178:99:.:.:0,120,1800	0|1:268,26:294:99:0|1:10313182_T_TTAG:255,0,11175:10313182	0|1:209,16:225:42:0|1:10313182_T_TTAG:42,0,8718:10313182	0|0:255,17:272:55:0|1:10313182_T_TTAG:0,55,10710:10313182	0/0:174,0:174:99:.:.:0,120,1800	0|1:211,22:233:99:0|1:10313182_T_TTAG:288,0,8785:10313182	0|1:210,19:229:99:0|1:10313182_T_TTAG:164,0,8750:10313182	0/1:53,6:59:92:.:.:92,0,2208	0|1:170,16:186:99:0|1:10313182_T_TTAG:160,0,7084:10313182	0/0:107,0:107:99:.:.:0,120,1800	0/0:174,0:174:99:.:.:0,120,1800	0/0:152,0:152:99:.:.:0,120,1800	0/0:47,0:47:99:.:.:0,112,1730	0/0:146,0:146:99:.:.:0,120,1800	0/0:128,0:128:99:.:.:0,120,1800	0/0:67,0:67:99:.:.:0,120,1800	0/0:46,0:46:99:.:.:0,120,1800	0/0:137,0:137:99:.:.:0,120,1800	0/0:47,0:47:99:.:.:0,120,1800	0|1:287,26:313:99:0|1:10313182_T_TTAG:227,0,11942:10313182	0|1:222,25:247:99:0|1:10313182_T_TTAG:381,0,9243:10313182	0/0:210,0:210:99:.:.:0,120,1800	0/0:193,0:193:99:.:.:0,120,1800	0|1:203,19:222:99:0|1:10313182_T_TTAG:185,0,8451:10313182	0/0:61,0:61:99:.:.:0,120,1800	0/0:196,0:196:99:.:.:0,120,1800	0|1:407,32:439:99:0|1:10313182_T_TTAG:117,0,16953:10313182	0/0:223,0:223:99:.:.:0,120,1800	0/0:185,0:185:99:.:.:0,120,1800	0/0:160,0:160:99:.:.:0,120,1800	0/0:45,0:45:99:.:.:0,103,1800	0/0:40,0:40:99:.:.:0,102,1530	0/0:48,0:48:99:.:.:0,120,1800	0/0:251,0:251:99:.:.:0,120,1800	0|1:262,29:291:99:0|1:10313182_T_TTAG:427,0,10883:10313182	0/0:162,0:162:99:.:.:0,120,1800	0|1:164,26:190:99:0|1:10313182_T_TTAG:597,0,6803:10313182	0/0:48,0:48:99:.:.:0,120,1800	0/0:170,0:170:99:.:.:0,120,1800	0|1:119,14:133:99:0|1:10313182_T_TTAG:228,0,4948:10313182	0/0:46,0:46:99:.:.:0,120,1800	0/0:48,0:48:99:.:.:0,120,1800	0|1:277,36:313:99:0|1:10313182_T_TTAG:676,0,11489:10313182	0/0:122,0:122:99:.:.:0,117,1755	0/0:47,0:47:99:.:.:0,120,1800	0|1:262,19:281:8:0|1:10313182_T_TTAG:8,0,10944:10313182	0/0:50,0:50:99:.:.:0,119,1800	0/0:234,0:234:99:.:.:0,120,1800	0/0:47,0:47:99:.:.:0,120,1800	0/0:47,0:47:99:.:.:0,120,1800	0/0:203,0:203:99:.:.:0,120,1800	0/0:152,0:152:99:.:.:0,120,1800	0/0:154,0:154:99:.:.:0,120,1800	0/0:45,0:45:99:.:.:0,120,1800	0|1:174,28:202:99:0|1:10313182_T_TTAG:651,0,7214:10313182	0/1:283,34:317:99:.:.:558,0,11635	0/0:47,0:47:99:.:.:0,120,1800	0/0:161,0:161:99:.:.:0,120,1800	0|0:226,16:242:10:0|1:10313182_T_TTAG:0,10,9448:10313182	0/0:47,0:47:99:.:.:0,120,1800	0|1:321,27:348:99:0|1:10313182_T_TTAG:166,0,13385:10313182	0/0:49,0:49:99:.:.:0,120,1800
Chr1	10313187	.	A	G	370511	.	AC=67;AF=0.459;AN=146;BaseQRankSum=5.76;DP=18321;ExcessHet=0.2770;FS=2.466;InbreedingCoeff=0.1449;MLEAC=67;MLEAF=0.459;MQ=60.00;MQRankSum=0.00;QD=31.16;ReadPosRankSum=0.489;SOR=0.981	GT:AD:DP:GQ:PGT:PID:PL:PS	0/0:303,0:303:99:.:.:0,120,1800	0/0:171,0:171:99:.:.:0,120,1800	0|1:37,266:303:99:1|0:10313182_T_TTAG:9983,0,704:10313182	0|1:31,243:274:99:1|0:10313182_T_TTAG:9146,0,559:10313182	0|1:194,118:312:99:1|0:10313182_T_TTAG:3885,0,6413:10313182	0|1:46,33:79:99:1|0:10313182_T_TTAG:1140,0,1576:10313182	0/0:157,0:157:99:.:.:0,120,1800	0|1:77,176:253:99:1|0:10313182_T_TTAG:6458,0,2311:10313182	0|1:182,207:389:99:1|0:10313182_T_TTAG:7268,0,5814:10313182	1/1:18,302:320:99:.:.:11305,196,0	0|1:37,261:298:99:1|0:10313182_T_TTAG:9737,0,654:10313182	0/1:55,174:229:99:.:.:6485,0,1423	0|1:28,271:299:99:1|0:10313182_T_TTAG:10250,0,320:10313182	0|1:17,210:227:62:1|0:10313182_T_TTAG:7711,0,62:10313182	1|1:17,255:272:53:1|1:10313182_T_TTAG:9443,53,0:10313182	0/0:174,0:174:99:.:.:0,120,1800	0|1:25,211:236:99:1|0:10313182_T_TTAG:7562,0,361:10313182	0|1:19,210:229:99:1|0:10313182_T_TTAG:7955,0,166:10313182	0/1:39,24:63:99:.:.:797,0,1218	0|1:101,88:189:99:1|0:10313182_T_TTAG:3051,0,3286:10313182	0/0:107,0:107:99:.:.:0,120,1800	0/1:179,88:267:99:.:.:2836,0,5939	0/0:152,0:152:99:.:.:0,120,1800	0/0:47,0:47:99:.:.:0,112,1730	0/0:146,0:146:99:.:.:0,120,1800	0/0:128,0:128:99:.:.:0,120,1800	0/1:9,72:81:99:.:.:2812,0,120	1/1:2,137:139:99:.:.:5516,328,0	0/1:137,54:191:99:.:.:1554,0,4219	1/1:0,361:361:99:.:.:14943,1087,0	0|1:196,122:318:99:1|0:10313182_T_TTAG:4029,0,6479:10313182	0|1:30,223:253:99:1|0:10313182_T_TTAG:8136,0,501:10313182	0/0:210,0:210:99:.:.:0,120,1800	0/0:193,0:193:99:.:.:0,120,1800	0|1:25,204:229:99:1|0:10313182_T_TTAG:7713,0,353:10313182	0/0:61,0:61:99:.:.:0,120,1800	0/0:196,0:196:99:.:.:0,120,1800	0|1:191,253:444:99:1|0:10313182_T_TTAG:9095,0,6257:10313182	0/0:223,0:223:99:.:.:0,120,1800	0/0:185,0:185:99:.:.:0,120,1800	0/0:160,0:160:99:.:.:0,120,1800	1/1:0,226:226:99:.:.:9339,680,0	1/1:0,56:56:99:.:.:2310,169,0	1/1:0,178:178:99:.:.:7331,536,0	0/0:251,0:251:99:.:.:0,120,1800	0|1:30,264:294:99:1|0:10313182_T_TTAG:10024,0,445:10313182	0/1:131,89:220:99:.:.:3027,0,4076	0|1:31,163:194:99:1|0:10313182_T_TTAG:5458,0,757:10313182	1/1:1,233:234:99:.:.:9517,660,0	0/0:170,0:170:99:.:.:0,120,1800	0|1:17,119:136:99:1|0:10313182_T_TTAG:3727,0,309:10313182	1/1:15,245:260:99:.:.:8284,107,0	1/1:0,295:295:99:.:.:12040,888,0	0|1:40,276:316:99:1|0:10313182_T_TTAG:10347,0,797:10313182	0/0:122,0:122:99:.:.:0,117,1755	1/1:1,301:302:99:.:.:12318,868,0	0|1:22,262:284:89:1|0:10313182_T_TTAG:10005,0,89:10313182	1/1:0,171:171:99:.:.:7114,515,0	0/0:234,0:234:99:.:.:0,120,1800	1/1:0,63:63:99:.:.:2557,190,0	1/1:0,253:253:99:.:.:10077,761,0	0/1:81,203:284:99:.:.:7470,0,2312	0/0:152,0:152:99:.:.:0,120,1800	0/0:154,0:154:99:.:.:0,120,1800	1/1:0,217:217:99:.:.:8678,653,0	0|1:31,174:205:99:1|0:10313182_T_TTAG:6526,0,718:10313182	0/0:171,0:171:99:.:.:0,120,1800	1/1:0,363:363:99:.:.:14951,1092,0	0/0:161,0:161:99:.:.:0,120,1800	0|1:22,227:249:99:1|0:10313182_T_TTAG:8503,0,187:10313182	1/1:0,277:277:99:.:.:11423,834,0	0|1:30,320:350:99:1|0:10313182_T_TTAG:12086,0,265:10313182	1/1:0,210:210:99:.:.:8578,631,0
Chr1	10313388	.	C	A	128.87	.	AC=3;AF=0.021;AN=146;BaseQRankSum=-5.430e+00;DP=12249;ExcessHet=0.0908;FS=8.669;InbreedingCoeff=-0.0210;MLEAC=3;MLEAF=0.021;MQ=60.00;MQRankSum=0.00;QD=0.24;ReadPosRankSum=2.29;SOR=4.814	GT:AD:DP:GQ:PL	0/0:303,0:303:99:0,120,1800	0/0:171,0:171:99:0,120,1800	0/0:224,0:224:99:0,120,1800	0/0:171,12:183:58:0,58,6341	0/0:189,0:189:99:0,99,1485	0/0:51,3:54:39:0,39,1933	0/0:157,0:157:99:0,120,1800	0/0:172,0:172:99:0,120,1800	0/0:259,0:259:99:0,120,1800	0/0:233,0:233:99:0,120,1800	0/0:190,0:190:99:0,120,1800	0/0:169,0:169:99:0,120,1800	0/0:210,0:210:99:0,120,1800	0/0:156,0:156:99:0,120,1800	0/0:191,0:191:99:0,120,1800	0/0:174,0:174:99:0,120,1800	0/0:184,0:184:99:0,120,1800	0/0:154,0:154:99:0,120,1800	0/0:40,0:40:80:0,80,1556	0/0:124,0:124:99:0,120,1800	0/0:107,0:107:99:0,120,1800	0/0:160,0:160:99:0,120,1800	0/0:152,0:152:99:0,120,1800	0/0:47,0:47:99:0,112,1730	0/0:146,0:146:99:0,120,1800	0/0:128,0:128:99:0,120,1800	0/0:38,0:38:99:0,99,1434	0/0:115,0:115:99:0,120,1800	0/0:132,0:132:99:0,105,1575	0/0:273,0:273:99:0,120,1800	0/0:200,0:200:99:0,120,1800	0/0:170,0:170:99:0,120,1800	0/0:210,0:210:99:0,120,1800	0/0:193,0:193:99:0,120,1800	0/0:144,0:144:99:0,120,1800	0/0:61,0:61:99:0,120,1800	0/0:196,0:196:99:0,120,1800	0/0:287,0:287:99:0,120,1800	0/0:223,0:223:99:0,120,1800	0/0:185,0:185:99:0,120,1800	0/0:160,0:160:99:0,120,1800	0/0:165,0:165:99:0,120,1800	0/0:33,0:33:99:0,99,1142	0/0:108,0:108:99:0,120,1800	0/0:251,0:251:99:0,120,1800	0/0:185,0:185:99:0,120,1800	0/0:127,0:127:99:0,120,1800	0/0:122,0:122:99:0,120,1800	0/0:161,0:161:99:0,120,1800	0/0:170,0:170:99:0,120,1800	0/0:111,0:111:99:0,120,1800	0/0:177,0:177:99:0,120,1800	0/0:243,0:243:99:0,120,1800	0/1:199,17:216:24:24,0,7316	0/0:122,0:122:99:0,117,1755	0/0:212,0:212:99:0,120,1800	0/0:233,0:233:99:0,120,1800	0/0:121,0:121:99:0,120,1800	0/0:234,0:234:99:0,120,1800	0/0:40,0:40:99:0,120,1490	0/0:196,0:196:99:0,120,1800	0/0:187,0:187:99:0,120,1800	0/0:152,0:152:99:0,120,1800	0/0:154,0:154:99:0,120,1800	0/0:160,0:160:99:0,120,1800	0/1:142,14:156:89:89,0,5231	0/1:152,14:166:58:58,0,5486	0/0:241,0:241:99:0,120,1800	0/0:161,0:161:99:0,120,1800	0/0:174,0:174:99:0,120,1800	0/0:200,0:200:99:0,120,1800	0/0:218,0:218:99:0,120,1800	0/0:172,0:172:99:0,120,1800
Chr1	10313490	.	G	T	110.14	.	AC=2;AF=0.167;AN=12;DP=13;ExcessHet=0.0000;FS=0.000;InbreedingCoeff=0.3397;MLEAC=11;MLEAF=0.917;MQ=60.00;QD=24.41;SOR=2.303	GT:AD:DP:GQ:PL	./.:0,0:0:0:0,0,0	./.:0,0:0:0:0,0,0	./.:0,0:0:0:0,0,0	./.:0,0:0:0:0,0,0	./.:0,0:0:0:0,0,0	./.:0,0:0:0:0,0,0	./.:0,0:0:0:0,0,0	./.:0,0:0:0:0,0,0	./.:0,0:0:0:0,0,0	./.:0,0:0:0:0,0,0	./.:0,0:0:0:0,0,0	./.:0,0:0:0:0,0,0	./.:0,0:0:0:0,0,0	./.:0,0:0:0:0,0,0	./.:0,0:0:0:0,0,0	./.:1,0:1:0:0,0,0	./.:0,0:0:0:0,0,0	./.:0,0:0:0:0,0,0	./.:0,0:0:0:0,0,0	./.:0,0:0:0:0,0,0	./.:0,0:0:0:0,0,0	./.:0,0:0:0:0,0,0	1/1:0,2:2:6:80,6,0	./.:0,0:0:0:0,0,0	./.:0,0:0:0:0,0,0	./.:1,0:1:0:0,0,0	./.:0,0:0:0:0,0,0	./.:0,0:0:0:0,0,0	./.:0,0:0:0:0,0,0	./.:0,0:0:0:0,0,0	./.:0,0:0:0:0,0,0	./.:0,0:0:0:0,0,0	./.:1,0:1:0:0,0,0	./.:0,0:0:0:0,0,0	./.:0,0:0:0:0,0,0	./.:0,0:0:0:0,0,0	./.:0,0:0:0:0,0,0	./.:0,0:0:0:0,0,0	./.:0,0:0:0:0,0,0	./.:0,0:0:0:0,0,0	./.:0,0:0:0:0,0,0	./.:0,0:0:0:0,0,0	./.:0,0:0:0:0,0,0	./.:0,0:0:0:0,0,0	./.:0,0:0:0:0,0,0	0/0:2,0:2:6:0,6,44	./.:0,0:0:0:0,0,0	0/0:1,0:1:3:0,3,32	./.:0,0:0:0:0,0,0	./.:0,0:0:0:0,0,0	0/0:1,0:1:3:0,3,32	./.:0,0:0:0:0,0,0	./.:0,0:0:0:0,0,0	./.:1,0:1:0:0,0,0	./.:0,0:0:0:0,0,0	./.:0,0:0:0:0,0,0	./.:0,0:0:0:0,0,0	0/0:1,0:1:3:0,3,39	./.:1,0:1:0:0,0,0	./.:0,0:0:0:0,0,0	0/0:1,0:1:3:0,3,33	./.:0,0:0:0:0,0,0	./.:0,0:0:0:0,0,0	./.:0,0:0:0:0,0,0	./.:0,0:0:0:0,0,0	./.:0,0:0:0:0,0,0	./.:0,0:0:0:0,0,0	./.:0,0:0:0:0,0,0	./.:0,0:0:0:0,0,0	./.:0,0:0:0:0,0,0	./.:0,0:0:0:0,0,0	./.:0,0:0:0:0,0,0	./.:0,0:0:0:0,0,0
Chr1	10313519	.	TAG	T	78.05	.	AC=1;AF=0.042;AN=24;BaseQRankSum=-9.670e-01;DP=17;ExcessHet=0.0000;FS=0.000;InbreedingCoeff=0.3114;MLEAC=7;MLEAF=0.292;MQ=60.00;MQRankSum=0.00;QD=26.02;ReadPosRankSum=0.00;SOR=0.223	GT:AD:DP:GQ:PL	./.:0,0:0:0:0,0,0	./.:0,0:0:0:0,0,0	./.:0,0:0:0:0,0,0	./.:0,0:0:0:0,0,0	./.:0,0:0:0:0,0,0	./.:0,0:0:0:0,0,0	./.:0,0:0:0:0,0,0	./.:0,0:0:0:0,0,0	./.:0,0:0:0:0,0,0	./.:0,0:0:0:0,0,0	./.:0,0:0:0:0,0,0	./.:0,0:0:0:0,0,0	./.:0,0:0:0:0,0,0	./.:0,0:0:0:0,0,0	./.:0,0:0:0:0,0,0	0/0:1,0:1:3:0,3,36	./.:0,0:0:0:0,0,0	./.:0,0:0:0:0,0,0	./.:0,0:0:0:0,0,0	./.:0,0:0:0:0,0,0	./.:0,0:0:0:0,0,0	./.:0,0:0:0:0,0,0	0/0:1,0:1:3:0,3,35	./.:0,0:0:0:0,0,0	./.:0,0:0:0:0,0,0	./.:0,0:0:0:0,0,0	./.:0,0:0:0:0,0,0	./.:0,0:0:0:0,0,0	0/0:1,0:1:3:0,3,35	./.:0,0:0:0:0,0,0	./.:0,0:0:0:0,0,0	./.:0,0:0:0:0,0,0	0/1:1,2:3:36:61,0,36	0/0:1,0:1:3:0,3,35	./.:0,0:0:0:0,0,0	./.:0,0:0:0:0,0,0	./.:0,0:0:0:0,0,0	./.:0,0:0:0:0,0,0	./.:0,0:0:0:0,0,0	./.:0,0:0:0:0,0,0	./.:0,0:0:0:0,0,0	./.:0,0:0:0:0,0,0	./.:0,0:0:0:0,0,0	./.:0,0:0:0:0,0,0	./.:0,0:0:0:0,0,0	0/0:1,0:1:3:0,3,38	./.:0,0:0:0:0,0,0	0/0:1,0:1:3:0,3,33	0/0:1,0:1:3:0,3,35	./.:0,0:0:0:0,0,0	./.:0,0:0:0:0,0,0	./.:0,0:0:0:0,0,0	./.:0,0:0:0:0,0,0	./.:0,0:0:0:0,0,0	./.:0,0:0:0:0,0,0	0/0:1,0:1:3:0,3,31	./.:0,0:0:0:0,0,0	0/0:2,0:2:6:0,6,49	0/0:2,0:2:3:0,3,45	./.:0,0:0:0:0,0,0	0/0:1,0:1:3:0,3,36	./.:0,0:0:0:0,0,0	./.:0,0:0:0:0,0,0	./.:0,0:0:0:0,0,0	./.:0,0:0:0:0,0,0	./.:0,0:0:0:0,0,0	./.:0,0:0:0:0,0,0	./.:0,0:0:0:0,0,0	./.:0,0:0:0:0,0,0	./.:0,0:0:0:0,0,0	./.:0,0:0:0:0,0,0	./.:0,0:0:0:0,0,0	./.:0,0:0:0:0,0,0
Chr1	10313767	.	A	G	43697.7	.	AC=60;AF=0.411;AN=146;BaseQRankSum=2.61;DP=3026;ExcessHet=0.0000;FS=15.039;InbreedingCoeff=0.6039;MLEAC=60;MLEAF=0.411;MQ=60.00;MQRankSum=0.00;QD=28.88;ReadPosRankSum=-3.220e-01;SOR=2.723	GT:AD:DP:GQ:PL	1/1:1,46:47:99:1854,102,0	1/1:0,42:42:99:1720,126,0	0/0:45,0:45:99:0,102,1530	0/0:42,0:42:99:0,109,1589	0/1:29,18:47:99:610,0,999	0/1:20,14:34:99:474,0,707	1/1:0,44:44:99:1847,132,0	0/1:40,5:45:76:76,0,1501	0/1:34,12:46:99:360,0,1181	0/0:44,0:44:99:0,102,1530	0/0:45,0:45:99:0,111,1665	0/0:51,3:54:43:0,43,1932	0/0:38,0:38:99:0,105,1465	0/0:40,0:40:99:0,105,1575	0/0:42,0:42:99:0,108,1620	1/1:0,42:42:99:1741,126,0	0/0:47,0:47:99:0,105,1575	0/0:53,0:53:90:0,90,2004	0/1:19,9:28:99:292,0,659	0/1:32,14:46:99:444,0,1134	1/1:0,39:39:99:1401,117,0	0/1:26,16:42:99:524,0,906	1/1:0,43:43:99:1734,129,0	1/1:0,20:20:60:823,60,0	1/1:0,41:41:99:1697,123,0	1/1:0,37:37:99:1548,111,0	0/1:23,3:26:49:49,0,806	0/0:41,0:41:99:0,100,1530	0/1:16,28:44:99:964,0,497	0/0:39,0:39:99:0,102,1530	0/1:30,17:47:99:541,0,1014	0/0:39,0:39:99:0,104,1620	1/1:0,41:41:99:1666,123,0	1/1:0,42:42:99:1654,126,0	0/0:41,0:41:99:0,108,1620	1/1:0,32:32:96:1301,96,0	1/1:0,41:41:99:1695,123,0	0/1:41,12:53:99:331,0,1507	1/1:0,38:38:99:1571,114,0	1/1:0,45:45:99:1866,135,0	1/1:0,40:40:99:1616,120,0	0/0:40,0:40:99:0,114,1710	0/0:32,0:32:90:0,90,1350	0/0:40,0:40:99:0,102,1530	1/1:0,40:40:99:1657,120,0	0/0:46,0:46:99:0,120,1800	0/1:28,15:43:99:489,0,998	0/0:37,0:37:99:0,102,1390	0/0:39,0:39:99:0,102,1530	1/1:0,38:38:99:1505,114,0	0/0:49,0:49:99:0,120,1800	0/0:39,0:39:99:0,99,1485	0/0:42,0:42:99:0,106,1620	0/0:40,0:40:99:0,108,1620	1/1:0,44:44:99:1772,132,0	0/0:45,0:45:99:0,99,1485	0/0:43,0:43:99:0,102,1530	0/0:41,0:41:99:0,104,1620	0/1:4,41:45:28:1534,0,28	0/0:37,0:37:99:0,102,1466	0/0:44,0:44:99:0,105,1575	0/1:47,5:52:53:53,0,1724	1/1:0,36:36:99:1382,108,0	1/1:0,42:42:99:1699,126,0	0/0:37,0:37:99:0,99,1485	0/0:38,0:38:99:0,99,1485	1/1:0,37:37:99:1506,111,0	0/0:45,0:45:99:0,111,1665	1/1:0,44:44:99:1782,132,0	0/0:45,0:45:99:0,111,1665	0/0:40,0:40:99:0,108,1620	0/0:41,0:41:99:0,99,1485	0/0:39,0:39:99:0,99,1485
Chr1	10313797	.	A	T	24790.7	.	AC=58;AF=0.397;AN=146;BaseQRankSum=2.62;DP=2584;ExcessHet=0.0000;FS=0.000;InbreedingCoeff=0.6406;MLEAC=59;MLEAF=0.404;MQ=60.00;MQRankSum=0.00;QD=25.50;ReadPosRankSum=2.20;SOR=0.793	GT:AD:DP:GQ:PL	1/1:2,52:54:82:2006,82,0	1/1:0,42:42:99:1705,126,0	0/0:45,0:45:99:0,102,1530	0/0:42,0:42:99:0,109,1589	0/1:27,20:47:99:647,0,892	0/1:17,4:21:99:100,0,580	1/1:0,21:21:63:867,63,0	0/1:37,6:43:99:115,0,1330	0/1:32,16:48:99:499,0,1071	0/0:44,0:44:99:0,102,1530	0/0:36,0:36:99:0,99,1485	0/0:47,2:49:64:0,64,1627	0/0:38,0:38:99:0,105,1465	0/0:40,0:40:99:0,105,1575	0/0:42,0:42:99:0,108,1620	1/1:0,26:26:78:1055,78,0	0/0:47,0:47:99:0,105,1575	0/0:43,0:43:99:0,105,1575	0/0:14,0:14:0:0,0,385	0/1:28,6:34:99:111,0,933	1/1:0,10:10:30:363,30,0	0/1:25,9:34:99:228,0,865	1/1:0,18:18:54:725,54,0	1/1:0,9:9:27:365,27,0	1/1:0,9:9:27:370,27,0	1/1:0,22:22:66:901,66,0	0/0:15,0:15:3:0,3,510	0/0:41,0:41:99:0,100,1530	0/1:16,11:27:99:353,0,506	0/0:39,0:39:99:0,102,1530	0/1:29,11:40:99:278,0,975	0/0:39,0:39:99:0,104,1620	1/1:0,30:30:90:1163,90,0	1/1:0,26:26:78:1027,78,0	0/0:41,0:41:99:0,108,1620	1/1:0,16:16:48:655,48,0	1/1:0,24:24:72:980,72,0	0/1:35,9:44:99:238,0,1281	1/1:0,22:22:66:892,66,0	1/1:0,19:19:57:776,57,0	1/1:0,16:16:48:629,48,0	0/0:39,0:39:99:0,99,1485	0/0:24,0:24:60:0,60,900	0/0:40,0:40:99:0,102,1530	1/1:0,29:29:86:1155,86,0	0/0:43,0:43:99:0,99,1485	0/1:19,12:31:99:405,0,612	0/0:37,0:37:99:0,102,1390	0/0:35,0:35:96:0,96,1440	1/1:0,29:29:87:1155,87,0	0/0:38,0:38:99:0,103,1552	0/0:39,0:39:99:0,99,1485	0/0:42,0:42:99:0,106,1620	0/0:40,0:40:99:0,108,1620	1/1:0,15:15:45:591,45,0	0/0:45,0:45:99:0,99,1485	0/0:43,0:43:99:0,102,1530	0/0:36,0:36:90:0,90,1350	0/1:2,22:24:6:812,0,6	0/0:25,0:25:63:0,63,945	0/0:44,0:44:99:0,105,1575	0/1:44,5:49:58:58,0,1573	1/1:0,23:23:69:890,69,0	1/1:0,21:21:63:833,63,0	0/0:37,0:37:99:0,99,1485	0/0:38,0:38:99:0,99,1485	1/1:0,22:22:66:881,66,0	0/0:45,0:45:99:0,111,1665	1/1:0,27:27:81:1046,81,0	0/0:45,0:45:99:0,111,1665	0/0:40,0:40:99:0,108,1620	0/0:41,0:41:99:0,99,1485	0/0:39,0:39:99:0,99,1485
Chr1	10313987	.	G	C	1452.78	.	AC=25;AF=0.236;AN=106;BaseQRankSum=-4.310e-01;DP=184;ExcessHet=0.0000;FS=0.000;InbreedingCoeff=0.4843;MLEAC=32;MLEAF=0.302;MQ=60.00;MQRankSum=0.00;QD=34.17;ReadPosRankSum=0.967;SOR=5.892	GT:AD:DP:GQ:PL	1/1:0,4:4:12:164,12,0	1/1:0,4:4:12:169,12,0	0/0:4,0:4:9:0,9,135	0/0:5,0:5:12:0,12,180	0/0:3,0:3:0:0,0,43	./.:2,0:2:0:0,0,0	1/1:0,2:2:6:84,6,0	0/0:7,0:7:0:0,0,197	./.:0,0:0:0:0,0,0	0/0:5,0:5:15:0,15,188	0/0:1,0:1:3:0,3,39	0/0:1,0:1:3:0,3,22	0/0:3,0:3:9:0,9,95	0/0:3,0:3:9:0,9,109	0/0:2,0:2:6:0,6,75	./.:0,0:0:0:0,0,0	0/0:2,0:2:6:0,6,71	0/0:2,0:2:6:0,6,62	./.:0,0:0:0:0,0,0	./.:0,0:0:0:0,0,0	1/1:0,2:2:6:70,6,0	./.:0,0:0:0:0,0,0	./.:1,0:1:0:0,0,0	./.:0,0:0:0:0,0,0	./.:0,0:0:0:0,0,0	1/1:0,2:2:6:84,6,0	./.:0,0:0:0:0,0,0	0/0:1,0:1:3:0,3,37	0/0:3,0:3:0:0,0,41	0/0:4,0:4:12:0,12,151	./.:1,0:1:0:0,0,0	0/0:2,0:2:6:0,6,73	./.:0,0:0:0:0,0,0	1/1:0,5:5:15:202,15,0	0/0:4,0:4:9:0,9,135	./.:0,0:0:0:0,0,0	1/1:0,1:1:3:42,3,0	0/1:1,2:3:34:76,0,34	1/1:0,3:3:9:118,9,0	./.:1,0:1:0:0,0,0	1/1:0,2:2:6:81,6,0	0/0:1,0:1:3:0,3,36	0/0:1,0:1:3:0,3,37	0/0:2,0:2:3:0,3,45	1/1:0,2:2:6:84,6,0	0/0:4,0:4:12:0,12,156	0/0:1,0:1:3:0,3,35	0/0:5,0:5:15:0,15,180	0/0:5,0:5:15:0,15,205	./.:1,0:1:0:0,0,0	0/0:3,0:3:9:0,9,95	0/0:3,0:3:9:0,9,104	0/0:2,0:2:6:0,6,77	0/0:1,0:1:3:0,3,37	./.:0,0:0:0:0,0,0	0/0:5,0:5:15:0,15,187	0/0:10,0:10:27:0,27,405	./.:0,0:0:0:0,0,0	1/1:0,3:3:9:117,9,0	0/0:1,0:1:3:0,3,37	0/0:5,0:5:9:0,9,135	0/0:1,0:1:3:0,3,42	./.:1,0:1:0:0,0,0	./.:1,0:1:0:0,0,0	0/0:4,0:4:12:0,12,125	0/0:2,0:2:6:0,6,74	1/1:0,5:5:15:204,15,0	0/0:5,0:5:15:0,15,181	./.:0,0:0:0:0,0,0	0/0:3,0:3:9:0,9,120	0/0:3,0:3:9:0,9,114	0/0:4,0:4:12:0,12,152	0/0:2,0:2:6:0,6,68
Chr1	10319897	.	G	C	1412.34	.	AC=26;AF=0.277;AN=94;DP=120;ExcessHet=0.0000;FS=0.000;InbreedingCoeff=0.4788;MLEAC=37;MLEAF=0.394;MQ=60.00;QD=30.07;SOR=7.168	GT:AD:DP:GQ:PL	./.:0,0:0:0:0,0,0	./.:0,0:0:0:0,0,0	0/0:1,0:1:3:0,3,35	./.:0,0:0:0:0,0,0	./.:0,0:0:0:0,0,0	./.:0,0:0:0:0,0,0	./.:0,0:0:0:0,0,0	./.:0,0:0:0:0,0,0	0/0:3,0:3:0:0,0,38	0/0:5,0:5:15:0,15,178	./.:0,0:0:0:0,0,0	0/0:2,0:2:6:0,6,74	0/0:1,0:1:3:0,3,34	0/0:2,0:2:6:0,6,72	0/0:2,0:2:6:0,6,70	./.:1,0:1:0:0,0,0	0/0:1,0:1:3:0,3,35	0/0:2,0:2:6:0,6,45	./.:0,0:0:0:0,0,0	./.:0,0:0:0:0,0,0	1/1:0,2:2:6:71,6,0	0/0:3,0:3:9:0,9,82	1/1:0,4:4:12:165,12,0	./.:0,0:0:0:0,0,0	1/1:0,2:2:6:85,6,0	1/1:0,3:3:9:126,9,0	./.:0,0:0:0:0,0,0	0/0:1,0:1:3:0,3,32	1/1:0,2:2:6:82,6,0	0/0:2,0:2:6:0,6,75	./.:1,0:1:0:0,0,0	0/0:1,0:1:3:0,3,20	./.:1,0:1:0:0,0,0	./.:1,0:1:0:0,0,0	0/0:2,0:2:6:0,6,77	1/1:0,3:3:9:124,9,0	1/1:0,2:2:6:84,6,0	./.:2,0:2:0:0,0,0	1/1:0,2:2:6:84,6,0	./.:1,0:1:0:0,0,0	1/1:0,3:3:9:122,9,0	0/0:2,0:2:6:0,6,43	./.:0,0:0:0:0,0,0	0/0:1,0:1:3:0,3,21	./.:0,0:0:0:0,0,0	./.:0,0:0:0:0,0,0	0/0:1,0:1:3:0,3,18	0/0:2,0:2:6:0,6,47	0/0:4,0:4:12:0,12,143	1/1:0,4:4:12:144,12,0	0/0:1,0:1:3:0,3,18	0/0:4,0:4:12:0,12,133	0/0:2,0:2:6:0,6,62	0/0:2,0:2:6:0,6,53	1/1:0,2:2:6:81,6,0	0/0:1,0:1:3:0,3,37	0/0:4,0:4:12:0,12,108	0/0:1,0:1:3:0,3,24	./.:0,0:0:0:0,0,0	0/0:3,0:3:9:0,9,100	0/0:3,0:3:9:0,9,107	0/0:3,0:3:9:0,9,106	./.:0,0:0:0:0,0,0	1/1:0,4:4:12:163,12,0	./.:0,0:0:0:0,0,0	0/0:3,0:3:9:0,9,100	1/1:0,2:2:6:82,6,0	0/0:1,0:1:3:0,3,35	./.:0,0:0:0:0,0,0	./.:0,0:0:0:0,0,0	0/0:6,0:6:18:0,18,194	0/0:1,0:1:3:0,3,18	0/0:1,0:1:3:0,3,23
Chr1	10319947	.	C	A	1855.39	.	AC=32;AF=0.432;AN=74;DP=114;ExcessHet=0.0000;FS=0.000;InbreedingCoeff=0.4801;MLEAC=62;MLEAF=0.838;MQ=60.00;QD=31.09;SOR=1.814	GT:AD:DP:GQ:PL	./.:0,0:0:0:0,0,0	./.:0,0:0:0:0,0,0	1/1:0,2:2:6:75,6,0	./.:0,0:0:0:0,0,0	./.:0,0:0:0:0,0,0	./.:0,0:0:0:0,0,0	./.:0,0:0:0:0,0,0	./.:1,0:1:0:0,0,0	0/0:2,0:2:0:0,0,2	1/1:0,5:5:15:182,15,0	./.:0,0:0:0:0,0,0	./.:1,0:1:0:0,0,0	./.:1,0:1:0:0,0,0	1/1:0,2:2:6:77,6,0	1/1:0,2:2:6:77,6,0	0/0:1,0:1:3:0,3,15	./.:1,0:1:0:0,0,0	1/1:0,2:2:6:74,6,0	./.:0,0:0:0:0,0,0	./.:0,0:0:0:0,0,0	0/0:1,0:1:3:0,3,32	./.:1,0:1:0:0,0,0	0/0:6,0:6:18:0,18,173	./.:0,0:0:0:0,0,0	0/0:3,0:3:9:0,9,78	0/0:5,0:5:15:0,15,155	./.:0,0:0:0:0,0,0	./.:1,0:1:0:0,0,0	0/0:2,0:2:6:0,6,71	1/1:0,2:2:6:46,6,0	0/0:1,0:1:3:0,3,14	./.:0,0:0:0:0,0,0	0/0:1,0:1:3:0,3,32	0/0:1,0:1:3:0,3,35	./.:1,0:1:0:0,0,0	0/0:2,0:2:6:0,6,54	0/0:2,0:2:6:0,6,65	0/0:2,0:2:0:0,0,5	0/0:1,0:1:3:0,3,14	0/0:1,0:1:3:0,3,37	0/0:5,0:5:12:0,12,180	1/1:0,2:2:6:78,6,0	./.:0,0:0:0:0,0,0	./.:1,0:1:0:0,0,0	./.:0,0:0:0:0,0,0	./.:0,0:0:0:0,0,0	./.:1,0:1:0:0,0,0	1/1:0,2:2:6:70,6,0	1/1:0,4:4:12:152,12,0	0/0:4,0:4:12:0,12,116	./.:0,0:0:0:0,0,0	1/1:0,4:4:12:136,12,0	1/1:0,3:3:9:113,9,0	1/1:0,3:3:9:110,9,0	0/0:2,0:2:6:0,6,69	./.:1,0:1:0:0,0,0	1/1:0,3:3:9:116,9,0	./.:1,0:1:0:0,0,0	./.:0,0:0:0:0,0,0	1/1:0,4:4:12:150,12,0	./.:1,0:1:0:0,0,0	1/1:0,3:3:9:87,9,0	./.:0,0:0:0:0,0,0	0/0:3,0:3:9:0,9,88	./.:0,0:0:0:0,0,0	./.:2,0:2:0:0,0,0	0/0:2,0:2:6:0,6,74	./.:0,0:0:0:0,0,0	0/0:1,0:1:3:0,3,32	./.:0,0:0:0:0,0,0	1/1:0,4:4:12:148,12,0	./.:0,0:0:0:0,0,0	./.:1,0:1:0:0,0,0
Chr1	10320348	.	C	T	91.9	.	AC=2;AF=0.100;AN=20;DP=13;ExcessHet=0.0000;FS=0.000;InbreedingCoeff=0.3335;MLEAC=9;MLEAF=0.450;MQ=60.00;QD=35.21;SOR=2.303	GT:AD:DP:GQ:PL	./.:1,0:1:0:0,0,0	./.:0,0:0:0:0,0,0	./.:0,0:0:0:0,0,0	./.:0,0:0:0:0,0,0	./.:0,0:0:0:0,0,0	./.:0,0:0:0:0,0,0	./.:0,0:0:0:0,0,0	0/0:1,0:1:3:0,3,35	./.:0,0:0:0:0,0,0	0/0:1,0:1:3:0,3,35	./.:0,0:0:0:0,0,0	./.:0,0:0:0:0,0,0	./.:0,0:0:0:0,0,0	0/0:1,0:1:3:0,3,37	./.:0,0:0:0:0,0,0	./.:0,0:0:0:0,0,0	./.:0,0:0:0:0,0,0	./.:0,0:0:0:0,0,0	./.:0,0:0:0:0,0,0	./.:0,0:0:0:0,0,0	./.:0,0:0:0:0,0,0	./.:0,0:0:0:0,0,0	./.:0,0:0:0:0,0,0	./.:0,0:0:0:0,0,0	./.:0,0:0:0:0,0,0	./.:0,0:0:0:0,0,0	./.:0,0:0:0:0,0,0	./.:0,0:0:0:0,0,0	./.:0,0:0:0:0,0,0	./.:0,0:0:0:0,0,0	./.:0,0:0:0:0,0,0	./.:0,0:0:0:0,0,0	./.:0,0:0:0:0,0,0	1/1:0,2:2:6:72,6,0	./.:0,0:0:0:0,0,0	./.:0,0:0:0:0,0,0	./.:0,0:0:0:0,0,0	./.:0,0:0:0:0,0,0	./.:0,0:0:0:0,0,0	./.:0,0:0:0:0,0,0	./.:0,0:0:0:0,0,0	./.:0,0:0:0:0,0,0	./.:0,0:0:0:0,0,0	./.:0,0:0:0:0,0,0	./.:0,0:0:0:0,0,0	./.:0,0:0:0:0,0,0	./.:0,0:0:0:0,0,0	./.:0,0:0:0:0,0,0	0/0:1,0:1:3:0,3,35	./.:0,0:0:0:0,0,0	./.:0,0:0:0:0,0,0	./.:0,0:0:0:0,0,0	0/0:1,0:1:3:0,3,37	./.:0,0:0:0:0,0,0	./.:0,0:0:0:0,0,0	./.:0,0:0:0:0,0,0	./.:0,0:0:0:0,0,0	./.:0,0:0:0:0,0,0	./.:0,0:0:0:0,0,0	./.:0,0:0:0:0,0,0	0/0:1,0:1:3:0,3,36	0/0:1,0:1:3:0,3,33	./.:0,0:0:0:0,0,0	./.:0,0:0:0:0,0,0	./.:0,0:0:0:0,0,0	./.:0,0:0:0:0,0,0	./.:0,0:0:0:0,0,0	./.:0,0:0:0:0,0,0	./.:0,0:0:0:0,0,0	0/0:1,0:1:3:0,3,31	0/0:2,0:2:3:0,3,45	./.:0,0:0:0:0,0,0	./.:0,0:0:0:0,0,0
Chr1	10321557	.	G	GT	222.43	.	AC=6;AF=0.041;AN=146;BaseQRankSum=0.623;DP=1908;ExcessHet=0.4638;FS=4.865;InbreedingCoeff=-0.0501;MLEAC=6;MLEAF=0.041;MQ=60.00;MQRankSum=0.00;QD=1.04;ReadPosRankSum=0.659;SOR=0.349	GT:AD:DP:GQ:PL	0/0:33,0:33:90:0,90,1350	0/0:6,0:6:18:0,18,209	0/0:26,0:26:75:0,75,845	0/0:7,0:7:21:0,21,257	0/0:7,0:7:21:0,21,235	0/0:1,0:1:3:0,3,41	0/0:26,0:26:72:0,72,1080	0/0:25,0:25:72:0,72,1080	0/0:34,0:34:99:0,99,1265	0/0:33,0:33:99:0,99,1216	0/0:12,0:12:36:0,36,451	0/0:37,0:37:99:0,99,1298	0/0:19,0:19:54:0,54,810	0/0:27,0:27:78:0,78,1170	0/0:11,0:11:24:0,24,360	0/0:20,0:20:60:0,60,681	0/0:35,0:35:99:0,99,1485	0/0:16,0:16:45:0,45,675	0/0:10,0:10:27:0,27,405	0/0:36,0:36:88:0,88,1324	0/0:42,0:42:99:0,99,1486	0/0:34,0:34:96:0,96,1440	0/1:47,7:54:51:51,0,1282	0/0:6,0:6:18:0,18,227	0/0:28,0:28:81:0,81,1215	0/0:41,0:41:99:0,99,1485	0/0:3,0:3:9:0,9,86	0/0:11,0:11:33:0,33,399	0/0:42,0:42:99:0,100,1654	0/0:21,0:21:60:0,60,900	0/0:24,2:26:17:0,17,672	0/0:15,0:15:45:0,45,520	0/0:42,0:42:99:0,120,1800	0/0:42,0:42:99:0,109,1651	0/0:24,0:24:69:0,69,1035	0/0:15,0:15:45:0,45,465	0/0:33,0:33:99:0,99,1237	0/0:21,0:21:60:0,60,803	0/0:32,0:32:84:0,84,1260	0/0:28,0:28:81:0,81,1215	0/1:26,6:32:87:87,0,698	0/0:27,0:27:75:0,75,1125	0/0:4,0:4:12:0,12,164	0/1:13,2:15:16:16,0,345	0/0:26,0:26:72:0,72,832	0/0:18,0:18:54:0,54,606	0/0:21,0:21:60:0,60,740	0/0:20,0:20:60:0,60,707	0/0:33,0:33:90:0,90,1350	0/0:36,0:36:99:0,99,1242	0/0:25,0:25:41:0,41,696	0/0:32,0:32:84:0,84,1260	0/1:55,6:63:15:15,0,1514	0/0:33,0:33:99:0,99,1206	0/0:43,0:43:99:0,99,1485	0/0:20,0:20:57:0,57,855	0/0:21,0:21:57:0,57,855	0/1:12,3:15:46:46,0,321	0/0:30,0:30:84:0,84,1260	0/0:13,0:13:39:0,39,437	0/0:22,0:22:60:0,60,900	0/0:37,0:37:99:0,99,1325	0/0:46,5:51:1:0,1,1235	0/0:33,0:33:99:0,99,1214	0/0:25,0:25:72:0,72,1080	0/0:15,0:15:42:0,42,630	0/1:30,6:36:72:72,0,809	0/0:36,0:36:99:0,99,1485	0/0:30,0:30:87:0,87,1305	0/0:22,0:22:60:0,60,900	0/0:33,0:33:99:0,99,1246	0/0:10,0:10:27:0,27,405	0/0:17,0:17:51:0,51,579
Chr1	10321689	.	G	A	7675.43	.	AC=70;AF=0.556;AN=126;BaseQRankSum=-5.240e-01;DP=512;ExcessHet=0.0000;FS=0.000;InbreedingCoeff=0.6195;MLEAC=80;MLEAF=0.635;MQ=60.00;MQRankSum=0.00;QD=32.66;ReadPosRankSum=0.00;SOR=0.805	GT:AD:DP:GQ:PL	0/0:5,0:5:15:0,15,183	0/0:2,0:2:6:0,6,74	1/1:0,5:5:15:196,15,0	./.:0,0:0:0:0,0,0	1/1:0,2:2:6:78,6,0	./.:0,0:0:0:0,0,0	0/0:8,0:8:24:0,24,227	0/1:2,4:6:17:139,0,17	0/1:3,2:5:64:64,0,105	1/1:0,9:9:27:339,27,0	1/1:0,2:2:6:78,6,0	1/1:0,11:11:33:443,33,0	1/1:0,2:2:6:78,6,0	1/1:0,6:6:18:223,18,0	./.:1,0:1:0:0,0,0	0/0:3,0:3:9:0,9,111	1/1:0,10:10:30:374,30,0	1/1:0,3:3:9:119,9,0	./.:0,0:0:0:0,0,0	0/0:9,0:9:0:0,0,255	0/0:9,0:9:21:0,21,315	0/1:6,3:9:89:89,0,186	0/0:12,0:12:36:0,36,466	./.:0,0:0:0:0,0,0	0/0:1,0:1:3:0,3,38	0/0:7,0:7:21:0,21,260	./.:0,0:0:0:0,0,0	./.:0,0:0:0:0,0,0	0/1:17,4:21:86:86,0,508	1/1:0,3:3:9:119,9,0	0/0:5,0:5:0:0,0,91	1/1:0,2:2:6:77,6,0	0/0:7,0:7:21:0,21,279	0/0:6,0:6:18:0,18,197	1/1:0,5:5:15:199,15,0	0/0:3,0:3:3:0,3,45	0/0:9,0:9:24:0,24,360	1/1:0,5:5:15:197,15,0	0/0:3,0:3:9:0,9,111	0/0:10,0:10:30:0,30,339	0/0:7,0:7:21:0,21,224	1/1:0,5:5:15:193,15,0	./.:1,0:1:0:0,0,0	1/1:0,4:4:12:159,12,0	0/0:5,0:5:15:0,15,160	1/1:0,3:3:9:120,9,0	0/1:5,2:7:58:58,0,184	1/1:0,5:5:15:176,15,0	1/1:0,7:7:21:277,21,0	0/0:11,0:11:30:0,30,450	1/1:0,3:3:9:99,9,0	1/1:0,6:6:18:214,18,0	1/1:0,12:12:36:465,36,0	1/1:0,12:12:36:465,36,0	0/0:12,0:12:36:0,36,446	1/1:0,3:3:9:118,9,0	1/1:0,6:6:18:234,18,0	1/1:0,7:7:21:275,21,0	0/0:3,0:3:9:0,9,113	./.:1,0:1:0:0,0,0	1/1:0,7:7:21:268,21,0	0/1:3,3:6:98:98,0,105	0/0:12,0:12:33:0,33,495	0/0:8,0:8:24:0,24,294	1/1:0,6:6:18:227,18,0	1/1:0,5:5:15:199,15,0	0/0:9,0:9:27:0,27,304	1/1:0,10:10:30:397,30,0	0/0:7,0:7:21:0,21,233	1/1:0,2:2:6:78,6,0	1/1:0,11:11:33:439,33,0	./.:1,0:1:0:0,0,0	1/1:0,2:2:6:78,6,0
Chr1	10321753	.	A	G	579.24	.	AC=13;AF=0.186;AN=70;BaseQRankSum=0.967;DP=199;ExcessHet=0.0000;FS=0.000;InbreedingCoeff=0.4814;MLEAC=18;MLEAF=0.257;MQ=60.00;MQRankSum=0.00;QD=34.42;ReadPosRankSum=0.967;SOR=4.174	GT:AD:DP:GQ:PL	0/0:4,0:4:12:0,12,150	./.:0,0:0:0:0,0,0	./.:1,0:1:0:0,0,0	./.:0,0:0:0:0,0,0	./.:0,0:0:0:0,0,0	./.:0,0:0:0:0,0,0	0/0:7,0:7:21:0,21,210	0/0:1,0:1:3:0,3,40	0/0:3,0:3:9:0,9,112	./.:1,0:1:0:0,0,0	./.:0,0:0:0:0,0,0	./.:0,0:0:0:0,0,0	./.:1,0:1:0:0,0,0	./.:1,0:1:0:0,0,0	./.:0,0:0:0:0,0,0	0/0:2,0:2:6:0,6,75	1/1:0,2:2:6:80,6,0	./.:0,0:0:0:0,0,0	./.:0,0:0:0:0,0,0	0/0:6,0:6:18:0,18,199	0/0:6,0:6:18:0,18,193	0/0:3,0:3:9:0,9,100	0/0:8,0:8:24:0,24,296	./.:0,0:0:0:0,0,0	./.:0,0:0:0:0,0,0	0/0:6,0:6:18:0,18,221	./.:0,0:0:0:0,0,0	./.:0,0:0:0:0,0,0	0/0:10,0:10:30:0,30,375	1/1:0,2:2:6:84,6,0	0/0:4,0:4:0:0,0,74	./.:1,0:1:0:0,0,0	0/0:7,0:7:21:0,21,212	0/0:6,0:6:15:0,15,225	./.:1,0:1:0:0,0,0	0/0:1,0:1:3:0,3,37	0/0:7,0:7:18:0,18,270	./.:1,0:1:0:0,0,0	0/0:3,0:3:9:0,9,111	0/0:8,0:8:21:0,21,315	0/0:4,0:4:12:0,12,133	./.:0,0:0:0:0,0,0	./.:0,0:0:0:0,0,0	./.:0,0:0:0:0,0,0	0/0:3,0:3:9:0,9,113	./.:0,0:0:0:0,0,0	0/0:3,0:3:9:0,9,100	1/1:0,2:2:6:76,6,0	1/1:0,2:2:6:84,6,0	0/0:8,0:8:21:0,21,315	./.:0,0:0:0:0,0,0	./.:0,0:0:0:0,0,0	1/1:0,3:3:9:124,9,0	./.:1,0:1:0:0,0,0	0/0:7,0:7:18:0,18,270	./.:1,0:1:0:0,0,0	./.:0,0:0:0:0,0,0	./.:1,0:1:0:0,0,0	0/0:2,0:2:6:0,6,52	./.:0,0:0:0:0,0,0	./.:1,0:1:0:0,0,0	0/1:1,2:3:29:75,0,29	0/0:4,0:4:9:0,9,135	0/0:4,0:4:9:0,9,135	./.:0,0:0:0:0,0,0	./.:0,0:0:0:0,0,0	0/0:7,0:7:18:0,18,270	./.:0,0:0:0:0,0,0	0/0:5,0:5:15:0,15,189	./.:0,0:0:0:0,0,0	1/1:0,2:2:6:84,6,0	./.:0,0:0:0:0,0,0	./.:0,0:0:0:0,0,0
Chr1	10322550	.	G	A	92.37	.	AC=1;AF=0.063;AN=16;BaseQRankSum=-4.310e-01;DP=12;ExcessHet=0.0000;FS=0.000;InbreedingCoeff=0.3095;MLEAC=9;MLEAF=0.563;MQ=60.00;MQRankSum=0.00;QD=30.79;ReadPosRankSum=0.00;SOR=0.223	GT:AD:DP:GQ:PL	0/1:1,2:3:32:64,0,32	./.:0,0:0:0:0,0,0	./.:0,0:0:0:0,0,0	./.:0,0:0:0:0,0,0	./.:0,0:0:0:0,0,0	./.:0,0:0:0:0,0,0	./.:0,0:0:0:0,0,0	./.:0,0:0:0:0,0,0	./.:0,0:0:0:0,0,0	./.:0,0:0:0:0,0,0	./.:0,0:0:0:0,0,0	0/0:1,0:1:3:0,3,34	./.:0,0:0:0:0,0,0	./.:0,0:0:0:0,0,0	./.:0,0:0:0:0,0,0	./.:0,0:0:0:0,0,0	./.:0,0:0:0:0,0,0	./.:0,0:0:0:0,0,0	./.:0,0:0:0:0,0,0	./.:0,0:0:0:0,0,0	./.:0,0:0:0:0,0,0	./.:0,0:0:0:0,0,0	0/0:1,0:1:3:0,3,36	./.:0,0:0:0:0,0,0	./.:0,0:0:0:0,0,0	./.:0,0:0:0:0,0,0	./.:0,0:0:0:0,0,0	./.:0,0:0:0:0,0,0	./.:0,0:0:0:0,0,0	./.:0,0:0:0:0,0,0	./.:0,0:0:0:0,0,0	./.:0,0:0:0:0,0,0	./.:0,0:0:0:0,0,0	./.:0,0:0:0:0,0,0	./.:0,0:0:0:0,0,0	./.:0,0:0:0:0,0,0	./.:0,0:0:0:0,0,0	./.:0,0:0:0:0,0,0	./.:0,0:0:0:0,0,0	./.:0,0:0:0:0,0,0	./.:0,0:0:0:0,0,0	./.:0,0:0:0:0,0,0	./.:0,0:0:0:0,0,0	./.:0,0:0:0:0,0,0	./.:0,0:0:0:0,0,0	./.:0,0:0:0:0,0,0	0/0:1,0:1:3:0,3,37	./.:0,0:0:0:0,0,0	./.:0,0:0:0:0,0,0	./.:1,0:1:0:0,0,0	./.:0,0:0:0:0,0,0	./.:0,0:0:0:0,0,0	./.:0,0:0:0:0,0,0	./.:0,0:0:0:0,0,0	0/0:2,0:2:0:0,0,6	0/0:1,0:1:3:0,3,34	./.:0,0:0:0:0,0,0	./.:0,0:0:0:0,0,0	./.:0,0:0:0:0,0,0	./.:0,0:0:0:0,0,0	./.:0,0:0:0:0,0,0	./.:0,0:0:0:0,0,0	./.:0,0:0:0:0,0,0	0/0:1,0:1:3:0,3,37	./.:0,0:0:0:0,0,0	./.:0,0:0:0:0,0,0	0/0:1,0:1:3:0,3,33	./.:0,0:0:0:0,0,0	./.:0,0:0:0:0,0,0	./.:0,0:0:0:0,0,0	./.:0,0:0:0:0,0,0	./.:0,0:0:0:0,0,0	./.:0,0:0:0:0,0,0
Chr1	10322646	.	T	C	92.78	.	AC=2;AF=0.014;AN=144;BaseQRankSum=-1.593e+00;DP=1426;ExcessHet=0.0305;FS=0.000;InbreedingCoeff=0.1594;MLEAC=2;MLEAF=0.014;MQ=60.00;MQRankSum=0.00;QD=3.71;ReadPosRankSum=1.67;SOR=0.307	GT:AD:DP:GQ:PL	0/0:18,0:18:54:0,54,706	0/0:10,0:10:30:0,30,385	0/0:12,0:12:36:0,36,441	0/1:8,2:10:50:50,0,303	0/0:10,0:10:30:0,30,396	0/0:1,0:1:3:0,3,35	0/0:20,0:20:60:0,60,789	0/0:18,0:18:54:0,54,746	0/0:28,0:28:84:0,84,1125	0/0:30,0:30:90:0,90,1131	0/0:12,0:12:36:0,36,468	0/0:30,0:30:90:0,90,1156	0/0:14,0:14:42:0,42,538	0/0:20,0:20:60:0,60,768	0/0:16,0:16:48:0,48,616	0/0:13,0:13:39:0,39,494	0/0:19,0:19:18:0,18,682	0/0:20,0:20:60:0,60,798	0/0:4,0:4:12:0,12,159	0/0:16,0:16:48:0,48,653	0/0:30,0:30:90:0,90,1016	0/0:19,0:19:57:0,57,739	0/0:33,0:33:99:0,99,1305	0/0:5,0:5:15:0,15,188	0/0:17,0:17:51:0,51,646	0/0:18,0:18:54:0,54,720	0/0:2,0:2:6:0,6,75	0/0:11,0:11:33:0,33,433	0/0:33,0:33:99:0,99,1298	0/0:20,0:20:20:0,20,718	0/0:15,0:15:45:0,45,587	0/0:9,0:9:27:0,27,341	0/0:25,0:25:75:0,75,960	0/0:24,0:24:72:0,72,944	0/0:20,0:20:60:0,60,794	0/0:5,0:5:15:0,15,196	0/0:28,0:28:84:0,84,1109	0/0:11,0:11:33:0,33,435	0/0:11,0:11:33:0,33,414	0/0:14,0:14:39:0,39,585	0/0:17,0:17:51:0,51,668	0/0:30,0:30:90:0,90,1162	./.:0,0:0:0:0,0,0	0/0:8,0:8:24:0,24,318	0/0:12,0:12:36:0,36,475	0/1:12,3:15:74:74,0,416	0/0:24,0:24:72:0,72,953	0/0:13,0:13:39:0,39,462	0/0:35,0:35:99:0,105,1365	0/0:27,0:27:81:0,81,1057	0/0:25,0:25:75:0,75,832	0/0:16,0:16:48:0,48,546	0/0:48,0:48:65:0,65,1812	0/0:33,0:33:99:0,99,1309	0/0:28,0:28:84:0,84,1075	0/0:24,0:24:72:0,72,897	0/0:38,0:38:75:0,75,1508	0/0:15,0:15:45:0,45,567	0/0:14,0:14:42:0,42,566	0/0:16,0:16:48:0,48,615	0/0:19,0:19:57:0,57,711	0/0:33,0:33:99:0,99,1380	0/0:33,0:33:99:0,99,1301	0/0:35,0:35:99:0,105,1391	0/0:17,0:17:51:0,51,643	0/0:20,0:20:60:0,60,785	0/0:14,0:14:42:0,42,551	0/0:35,0:35:99:0,105,1416	0/0:21,0:21:63:0,63,827	0/0:13,0:13:39:0,39,477	0/0:33,0:33:99:0,99,1329	0/0:19,0:19:57:0,57,743	0/0:21,0:21:63:0,63,844
Chr1	10322679	.	G	T	26733.5	.	AC=53;AF=0.368;AN=144;BaseQRankSum=-2.005e+00;DP=1896;ExcessHet=0.0001;FS=19.240;InbreedingCoeff=0.4029;MLEAC=54;MLEAF=0.375;MQ=60.00;MQRankSum=0.00;QD=28.14;ReadPosRankSum=0.00;SOR=5.854	GT:AD:DP:GQ:PL	0/1:2,16:18:22:568,0,22	0/1:3,8:11:87:293,0,87	0/0:20,0:20:60:0,60,711	0/0:11,0:11:33:0,33,371	0/1:8,10:18:99:349,0,240	0/0:1,0:1:3:0,3,35	1/1:1,23:24:30:874,30,0	0/1:15,5:20:99:147,0,570	0/1:22,9:31:99:266,0,821	0/0:33,0:33:99:0,99,1264	0/0:19,0:19:57:0,57,632	0/1:32,10:42:99:286,0,1124	0/0:18,0:18:54:0,54,698	0/0:25,0:25:75:0,75,951	0/0:20,0:20:60:0,60,726	1/1:1,15:16:6:567,6,0	0/0:25,0:25:75:0,75,842	0/0:27,0:27:81:0,81,992	0/1:2,3:5:68:107,0,68	0/1:10,10:20:99:337,0,357	0/1:7,29:36:99:930,0,115	0/1:8,17:25:99:567,0,225	1/1:2,56:58:99:2118,99,0	1/1:0,4:4:12:157,12,0	1/1:0,21:21:63:828,63,0	0/1:2,18:20:23:673,0,23	0/0:6,0:6:0:0,0,175	0/0:14,0:14:42:0,42,511	0/1:12,32:44:99:1112,0,317	0/0:25,0:25:75:0,75,861	0/1:9,10:19:99:335,0,311	0/0:13,0:13:39:0,39,464	0/1:3,26:29:29:909,0,29	1/1:0,28:28:84:1091,84,0	0/0:27,0:27:81:0,81,991	0/1:1,7:8:18:262,0,18	1/1:1,34:35:64:1343,64,0	0/1:10,6:16:99:199,0,371	1/1:0,11:11:33:444,33,0	1/1:0,20:20:60:791,60,0	1/1:0,25:25:75:986,75,0	0/0:33,0:33:99:0,99,1275	./.:0,0:0:0:0,0,0	0/0:10,0:10:30:0,30,403	0/1:3,9:12:56:328,0,56	0/0:24,0:24:72:0,72,750	0/1:18,10:28:99:328,0,562	0/0:15,0:15:45:0,45,488	0/0:42,0:42:99:0,105,1575	1/1:1,35:36:66:1284,66,0	0/0:30,0:30:90:0,90,930	0/0:20,0:20:60:0,60,718	0/0:50,0:50:99:0,120,1800	0/0:33,0:33:99:0,99,1309	1/1:1,37:38:73:1351,73,0	0/0:27,0:27:81:0,81,1044	0/0:39,0:39:99:0,99,1485	0/0:25,0:25:75:0,75,893	1/1:0,21:21:63:846,63,0	0/0:20,0:20:60:0,60,695	0/0:24,0:24:72:0,72,832	0/1:46,5:51:50:50,0,1736	1/1:0,55:55:99:2099,165,0	1/1:1,57:58:99:2222,133,0	0/0:20,0:20:60:0,60,712	0/0:20,0:20:60:0,60,785	1/1:1,20:21:22:741,22,0	0/0:41,0:41:99:0,99,1485	1/1:0,26:26:78:1023,78,0	0/0:15,0:15:45:0,45,599	0/0:33,0:33:99:0,99,1329	0/0:21,0:21:63:0,63,816	0/0:27,0:27:81:0,81,1003
Chr1	10322777	.	A	G	242.52	.	AC=2;AF=0.014;AN=146;BaseQRankSum=0.962;DP=2250;ExcessHet=0.0301;FS=1.573;InbreedingCoeff=-0.0181;MLEAC=2;MLEAF=0.014;MQ=60.00;MQRankSum=0.00;QD=7.82;ReadPosRankSum=2.29;SOR=1.161	GT:AD:DP:GQ:PL	0/0:17,0:17:48:0,48,720	0/1:9,3:12:88:88,0,333	0/0:34,0:34:99:0,99,1485	0/0:8,0:8:21:0,21,315	0/0:25,0:25:69:0,69,1035	0/0:4,0:4:12:0,12,165	0/0:32,0:32:81:0,81,1215	0/0:23,0:23:63:0,63,945	0/0:37,0:37:99:0,100,1392	0/0:33,0:33:99:0,99,1264	0/0:27,0:27:72:0,72,1080	0/0:39,0:39:99:0,99,1485	0/0:29,0:29:81:0,81,1215	0/0:39,0:39:99:0,102,1491	0/0:27,0:27:75:0,75,1125	0/0:41,0:41:99:0,105,1575	0/0:30,0:30:66:0,66,990	0/0:37,0:37:90:0,90,1350	0/0:10,0:10:24:0,24,360	0/0:34,0:34:90:0,90,1350	0/0:44,0:44:99:0,114,1620	0/0:39,0:39:99:0,99,1485	0/0:36,0:36:99:0,102,1530	0/0:2,0:2:6:0,6,80	0/0:31,0:31:84:0,84,1260	0/0:31,0:31:81:0,81,1215	0/0:21,0:21:63:0,63,698	0/0:27,0:27:72:0,72,1080	0/0:39,0:39:99:0,103,1378	0/0:31,0:31:78:0,78,1170	0/0:24,0:24:60:0,60,900	0/0:18,0:18:54:0,54,597	0/0:42,0:42:85:0,85,1454	0/0:36,0:36:68:0,68,1095	0/0:33,0:33:99:0,99,1126	0/0:14,0:14:42:0,42,547	0/0:52,0:52:75:0,75,1761	0/0:21,0:21:60:0,60,900	0/0:23,0:23:28:0,28,778	0/0:35,0:35:70:0,70,1180	0/0:37,0:37:99:0,100,1221	0/0:39,0:39:99:0,108,1391	0/0:1,0:1:3:0,3,37	0/0:18,0:18:54:0,54,681	0/1:13,6:19:99:186,0,435	0/0:23,0:23:69:0,69,823	0/0:33,0:33:99:0,99,1135	0/0:24,0:24:66:0,66,990	0/0:42,0:42:99:0,105,1575	0/0:37,0:37:99:0,102,1318	0/0:39,0:39:82:0,82,1234	0/0:38,0:38:78:0,78,1259	0/0:50,0:50:99:0,120,1800	0/0:33,0:33:99:0,99,1309	0/0:39,0:39:99:0,99,1485	0/0:39,0:39:96:0,96,1440	0/0:39,0:39:99:0,99,1485	0/0:44,0:44:99:0,114,1710	0/0:34,0:34:99:0,100,1130	0/0:30,0:30:90:0,90,1139	0/0:32,0:32:84:0,84,1260	0/0:39,0:39:99:0,102,1530	0/0:37,0:37:99:0,99,1485	0/0:36,0:36:99:0,99,1485	0/0:34,0:34:93:0,93,1395	0/0:34,0:34:99:0,99,1232	0/0:36,0:36:99:0,99,1403	0/0:41,0:41:99:0,99,1485	0/0:32,0:32:81:0,81,1215	0/0:23,0:23:60:0,60,900	0/0:33,0:33:99:0,99,1329	0/0:29,0:29:81:0,81,1215	0/0:35,0:35:99:0,99,1453
Chr1	10322960	.	CG	C	43.15	.	AC=1;AF=6.849e-03;AN=146;BaseQRankSum=-1.383e+00;DP=1828;ExcessHet=0.0000;FS=0.000;InbreedingCoeff=-0.0087;MLEAC=1;MLEAF=6.849e-03;MQ=60.00;MQRankSum=0.00;QD=10.79;ReadPosRankSum=0.674;SOR=0.693	GT:AD:DP:GQ:PL	0/0:21,0:21:60:0,60,900	0/0:10,0:10:27:0,27,405	0/0:13,0:13:39:0,39,497	0/0:3,0:3:9:0,9,116	0/0:19,0:19:57:0,57,720	0/0:8,0:8:24:0,24,303	0/0:17,0:17:51:0,51,645	0/0:14,0:14:39:0,39,585	0/0:32,0:32:90:0,90,1350	0/0:33,0:33:99:0,99,1264	0/0:20,0:20:54:0,54,810	0/0:39,0:39:99:0,99,1485	0/0:22,0:22:66:0,66,855	0/0:29,0:29:84:0,84,1038	0/0:20,0:20:57:0,57,855	0/0:32,0:32:78:0,78,1170	0/0:23,0:23:54:0,54,819	0/0:21,0:21:60:0,60,792	0/0:12,0:12:33:0,33,495	0/0:29,0:29:81:0,81,1089	0/0:40,0:40:99:0,102,1530	0/0:31,0:31:90:0,90,1231	0/0:36,0:36:99:0,102,1530	0/1:2,2:4:62:62,0,62	0/0:18,0:18:45:0,45,675	0/0:26,0:26:75:0,75,1125	0/0:3,0:3:9:0,9,99	0/0:23,0:23:60:0,60,900	0/0:39,0:39:99:0,103,1378	0/0:21,0:21:60:0,60,900	0/0:20,0:20:54:0,54,810	0/0:18,0:18:51:0,51,765	0/0:35,0:35:99:0,99,1326	0/0:21,0:21:57:0,57,855	0/0:33,0:33:93:0,93,1395	0/0:11,0:11:33:0,33,440	0/0:35,0:35:99:0,102,1339	0/0:23,0:23:60:0,60,900	0/0:17,0:17:51:0,51,628	0/0:24,0:24:60:0,60,900	0/0:35,0:35:93:0,93,1395	0/0:39,0:39:99:0,108,1391	0/0:5,0:5:15:0,15,163	0/0:14,0:14:39:0,39,585	0/0:21,0:21:60:0,60,900	0/0:25,0:25:66:0,66,990	0/0:32,0:32:93:0,93,1395	0/0:16,0:16:48:0,48,581	0/0:42,0:42:99:0,105,1575	0/0:35,0:35:90:0,90,1350	0/0:34,0:34:90:0,90,1350	0/0:23,0:23:66:0,66,990	0/0:50,0:50:99:0,120,1800	0/0:33,0:33:99:0,99,1309	0/0:39,0:39:99:0,99,1485	0/0:22,0:22:60:0,60,900	0/0:25,0:25:72:0,72,928	0/0:33,0:33:90:0,90,1350	0/0:22,0:22:60:0,60,842	0/0:19,0:19:51:0,51,765	0/0:22,0:22:60:0,60,838	0/0:39,0:39:99:0,102,1530	0/0:37,0:37:99:0,99,1485	0/0:36,0:36:99:0,99,1485	0/0:28,0:28:72:0,72,1080	0/0:20,0:20:57:0,57,855	0/0:24,0:24:57:0,57,855	0/0:41,0:41:99:0,99,1485	0/0:33,0:33:99:0,99,1198	0/0:18,0:18:48:0,48,720	0/0:33,0:33:99:0,99,1329	0/0:13,0:13:30:0,30,450	0/0:25,0:25:72:0,72,1080
Chr1	10322977	.	C	T	35634.7	.	AC=84;AF=0.575;AN=146;BaseQRankSum=0.085;DP=1923;ExcessHet=0.0000;FS=0.865;InbreedingCoeff=0.6375;MLEAC=84;MLEAF=0.575;MQ=60.00;MQRankSum=0.00;QD=34.30;ReadPosRankSum=0.955;SOR=0.547	GT:AD:DP:GQ:PL	0/0:21,0:21:60:0,60,900	0/0:11,0:11:27:0,27,405	1/1:0,13:13:39:533,39,0	1/1:0,3:3:9:119,9,0	0/1:11,8:19:99:268,0,362	0/1:4,4:8:99:139,0,136	0/0:17,0:17:45:0,45,675	0/1:6,7:13:99:253,0,141	0/1:9,23:32:99:840,0,274	1/1:0,32:32:96:1260,96,0	1/1:0,15:15:45:610,45,0	0/1:8,26:34:99:968,0,194	1/1:0,19:19:57:752,57,0	1/1:0,25:25:75:992,75,0	1/1:0,11:11:33:436,33,0	0/0:23,0:23:60:0,60,900	1/1:0,21:21:63:816,63,0	1/1:0,16:16:48:650,48,0	0/1:6,3:9:97:97,0,184	0/1:17,11:28:99:364,0,520	0/0:40,0:40:99:0,102,1530	0/1:18,10:28:99:313,0,583	0/0:36,0:36:99:0,102,1530	0/0:4,0:4:12:0,12,126	0/0:15,0:15:36:0,36,540	0/0:24,0:24:63:0,63,945	1/1:0,3:3:9:126,9,0	1/1:0,20:20:60:798,60,0	0/1:31,8:39:99:198,0,1002	1/1:0,18:18:54:740,54,0	0/0:15,0:15:0:0,0,462	1/1:0,15:15:45:589,45,0	0/0:34,0:34:96:0,96,1440	0/0:19,0:19:51:0,51,765	1/1:0,25:25:75:1021,75,0	0/0:10,0:10:24:0,24,360	0/0:35,0:35:93:0,93,1395	0/1:4,16:20:99:603,0,110	0/0:17,0:17:48:0,48,720	0/0:22,0:22:57:0,57,855	0/0:27,0:27:72:0,72,1080	1/1:0,41:41:99:1672,123,0	1/1:0,3:3:9:122,9,0	1/1:0,10:10:30:412,30,0	0/0:21,0:21:48:0,48,720	1/1:0,16:16:48:637,48,0	0/1:14,14:28:99:499,0,432	1/1:0,12:12:36:444,36,0	1/1:0,37:37:99:1519,111,0	0/0:31,0:31:81:0,81,1215	1/1:0,21:21:63:733,63,0	1/1:0,22:22:66:804,66,0	1/1:0,51:51:99:2068,154,0	1/1:0,37:37:99:1478,111,0	0/0:39,0:39:99:0,99,1485	1/1:0,19:19:57:766,57,0	1/1:0,20:20:60:809,60,0	1/1:0,29:29:87:1192,87,0	0/0:22,0:22:57:0,57,855	1/1:0,16:16:48:646,48,0	1/1:0,19:19:57:753,57,0	0/1:5,31:36:96:1162,0,96	0/0:37,0:37:99:0,99,1485	0/0:36,0:36:99:0,99,1485	1/1:0,23:23:69:903,69,0	1/1:0,20:20:60:819,60,0	0/0:14,0:14:42:0,42,482	1/1:0,35:35:99:1438,105,0	0/0:32,0:32:84:0,84,1260	1/1:0,14:14:42:558,42,0	1/1:0,39:39:99:1611,117,0	1/1:0,6:6:18:240,18,0	1/1:0,19:19:57:761,57,0
Chr1	10324547	.	A	G	66464.9	.	AC=146;AF=1.00;AN=146;BaseQRankSum=2.56;DP=2258;ExcessHet=0.0000;FS=0.000;InbreedingCoeff=-0.0029;MLEAC=146;MLEAF=1.00;MQ=60.00;MQRankSum=0.00;QD=28.64;ReadPosRankSum=1.20;SOR=0.819	GT:AD:DP:GQ:PL	1/1:1,24:25:36:897,36,0	1/1:0,28:28:84:1151,84,0	1/1:0,12:12:36:487,36,0	1/1:0,25:25:75:1002,75,0	1/1:0,10:10:30:392,30,0	1/1:0,6:6:18:242,18,0	1/1:0,34:34:99:1392,102,0	1/1:0,18:18:54:735,54,0	1/1:0,21:21:63:849,63,0	1/1:0,34:34:99:1294,102,0	1/1:0,36:36:99:1451,108,0	1/1:0,23:23:69:940,69,0	1/1:2,25:27:32:934,32,0	1/1:0,20:20:60:778,60,0	1/1:0,16:16:48:625,48,0	1/1:0,36:36:99:1465,108,0	1/1:0,10:10:30:372,30,0	1/1:0,13:13:39:517,39,0	1/1:0,4:4:12:160,12,0	1/1:0,21:21:63:835,63,0	1/1:0,16:16:48:566,48,0	1/1:0,21:21:63:844,63,0	1/1:0,36:36:99:1430,108,0	1/1:0,2:2:6:80,6,0	1/1:0,16:16:48:650,48,0	1/1:0,27:27:81:1106,81,0	1/1:0,5:5:15:206,15,0	1/1:0,9:9:27:363,27,0	1/1:0,15:15:45:588,45,0	1/1:0,21:21:63:850,63,0	1/1:0,22:22:66:891,66,0	1/1:0,26:26:78:1005,78,0	1/1:0,35:35:99:1404,105,0	1/1:0,30:30:90:1179,90,0	1/1:0,14:14:42:566,42,0	1/1:0,18:18:54:725,54,0	1/1:0,45:45:99:1810,135,0	1/1:0,57:57:99:2275,171,0	1/1:0,47:47:99:1880,141,0	1/1:0,25:25:75:1019,75,0	1/1:0,17:17:51:671,51,0	1/1:0,18:18:54:725,54,0	1/1:0,5:5:15:203,15,0	1/1:0,22:22:66:893,66,0	1/1:0,32:32:96:1319,96,0	1/1:0,16:16:48:649,48,0	1/1:0,16:16:48:655,48,0	1/1:0,10:10:30:369,30,0	1/1:0,11:11:33:449,33,0	1/1:0,34:34:99:1334,102,0	1/1:0,19:19:57:662,57,0	1/1:0,24:24:72:844,72,0	1/1:0,35:35:99:1403,105,0	1/1:0,27:27:81:1088,81,0	1/1:0,15:15:45:600,45,0	1/1:0,29:29:87:1172,87,0	1/1:0,26:26:78:1038,78,0	1/1:0,14:14:42:575,42,0	1/1:0,33:33:99:1325,99,0	1/1:0,11:11:33:439,33,0	1/1:0,30:30:90:1185,90,0	1/1:0,31:31:93:1257,93,0	1/1:0,29:29:87:1107,87,0	1/1:0,27:27:81:1083,81,0	1/1:0,17:17:51:667,51,0	1/1:0,29:29:87:1187,87,0	1/1:0,32:32:96:1277,96,0	1/1:0,23:23:69:940,69,0	1/1:2,18:20:11:670,11,0	1/1:0,21:21:63:840,63,0	1/1:0,28:28:84:1097,84,0	1/1:0,10:10:30:402,30,0	1/1:0,17:17:51:689,51,0
Chr1	10324612	.	T	G	6721.15	.	AC=65;AF=0.492;AN=132;BaseQRankSum=1.11;DP=1551;ExcessHet=0.0000;FS=41.091;InbreedingCoeff=0.6456;MLEAC=71;MLEAF=0.538;MQ=60.00;MQRankSum=0.00;QD=25.75;ReadPosRankSum=1.68;SOR=0.091	GT:AD:DP:GQ:PL	0/0:28,0:28:81:0,81,902	0/0:22,0:22:57:0,57,855	1/1:0,5:5:15:207,15,0	1/1:0,8:8:24:326,24,0	0/0:4,0:4:0:0,0,49	0/0:3,0:3:0:0,0,7	0/0:28,0:28:81:0,81,971	0/1:8,7:15:99:241,0,250	0/1:11,2:13:44:44,0,346	0/1:1,3:4:29:107,0,29	1/1:0,4:4:12:162,12,0	0/0:2,0:2:3:0,3,45	1/1:0,5:5:15:206,15,0	1/1:0,2:2:6:80,6,0	1/1:0,5:5:15:201,15,0	0/0:29,0:29:84:0,84,1260	1/1:0,2:2:6:78,6,0	1/1:0,6:6:18:245,18,0	./.:0,0:0:0:0,0,0	0/0:6,0:6:18:0,18,243	0/0:18,0:18:54:0,54,583	0/0:18,0:18:45:0,45,675	0/0:30,0:30:87:0,87,1305	0/0:2,0:2:6:0,6,49	0/0:13,0:13:39:0,39,453	0/0:15,0:15:45:0,45,573	./.:1,0:1:0:0,0,0	1/1:0,6:6:18:213,18,0	0/0:9,0:9:0:0,0,266	1/1:0,8:8:24:328,24,0	0/1:7,6:13:99:202,0,202	./.:1,0:1:0:0,0,0	0/0:30,0:30:75:0,75,1125	0/0:29,0:29:81:0,81,1215	1/1:0,7:7:21:254,21,0	0/0:13,0:13:36:0,36,540	0/0:37,0:37:99:0,105,1575	0/1:43,8:51:99:163,0,1339	0/0:38,0:38:99:0,102,1530	0/0:22,0:22:57:0,57,855	0/0:25,0:25:72:0,72,836	1/1:0,5:5:15:199,15,0	./.:1,0:1:0:0,0,0	1/1:0,7:7:21:290,21,0	0/0:39,0:39:99:0,102,1530	1/1:0,5:5:15:206,15,0	0/1:9,3:12:87:87,0,265	./.:1,0:1:0:0,0,0	1/1:0,5:5:15:208,15,0	0/0:28,0:28:72:0,72,1080	1/1:0,4:4:12:144,12,0	1/1:0,5:5:15:188,15,0	1/1:0,9:9:27:363,27,0	1/1:0,5:5:15:204,15,0	0/0:21,0:21:60:0,60,713	1/1:0,5:5:15:205,15,0	1/1:0,2:2:6:82,6,0	1/1:0,3:3:9:122,9,0	0/0:32,0:32:87:0,87,1305	./.:1,0:1:0:0,0,0	1/1:0,7:7:21:274,21,0	0/1:6,2:8:55:55,0,218	0/0:35,0:35:99:0,99,1485	0/0:24,0:24:66:0,66,990	1/1:0,4:4:12:160,12,0	1/1:0,4:4:12:163,12,0	0/0:31,0:31:72:0,72,1080	1/1:0,4:4:12:166,12,0	0/0:16,0:16:48:0,48,520	1/1:0,2:2:6:81,6,0	./.:1,0:1:0:0,0,0	1/1:0,6:6:18:230,18,0	1/1:0,5:5:15:198,15,0
Chr1	10324676	.	A	C	4475.3	.	AC=47;AF=0.331;AN=142;BaseQRankSum=1.47;DP=917;ExcessHet=0.0000;FS=1.449;InbreedingCoeff=0.6971;MLEAC=46;MLEAF=0.324;MQ=60.00;MQRankSum=0.00;QD=27.46;ReadPosRankSum=1.65;SOR=0.992	GT:AD:DP:GQ:PL	1/1:0,8:8:24:328,24,0	1/1:0,4:4:12:159,12,0	0/0:9,0:9:27:0,27,297	0/0:13,0:13:39:0,39,461	0/0:5,0:5:15:0,15,202	0/0:2,0:2:6:0,6,76	1/1:0,6:6:18:251,18,0	0/1:13,2:15:38:38,0,456	0/1:6,2:8:58:58,0,218	0/0:17,0:17:51:0,51,579	0/0:15,0:15:45:0,45,534	0/0:4,0:4:12:0,12,163	0/0:16,0:16:45:0,45,675	0/0:7,0:7:21:0,21,226	0/0:10,0:10:30:0,30,317	1/1:0,4:4:12:170,12,0	0/0:9,0:9:27:0,27,286	0/0:10,0:10:30:0,30,377	0/0:1,0:1:3:0,3,36	0/0:5,0:5:0:0,0,121	1/1:0,2:2:6:70,6,0	0/1:3,3:6:99:105,0,101	1/1:0,3:3:9:84,9,0	./.:1,0:1:0:0,0,0	1/1:0,3:3:9:126,9,0	1/1:0,2:2:6:84,6,0	0/0:2,0:2:6:0,6,49	0/0:11,0:11:33:0,33,331	0/0:3,0:3:0:0,0,38	0/0:19,0:19:22:0,22,671	0/0:10,0:10:30:0,30,331	0/0:13,0:13:39:0,39,448	1/1:0,5:5:15:202,15,0	1/1:0,5:5:15:203,15,0	0/0:11,0:11:33:0,33,378	./.:1,0:1:0:0,0,0	1/1:0,5:5:15:208,15,0	0/1:21,7:28:99:210,0,707	1/1:0,10:10:30:415,30,0	1/1:0,5:5:15:209,15,0	1/1:0,8:8:24:324,24,0	0/0:10,0:10:30:0,30,388	0/0:5,0:5:15:0,15,160	0/0:20,0:20:57:0,57,855	1/1:0,2:2:6:84,6,0	0/0:9,0:9:27:0,27,319	0/0:8,0:8:0:0,0,211	0/0:4,0:4:12:0,12,116	0/0:10,0:10:30:0,30,294	1/1:0,5:5:15:201,15,0	0/0:9,0:9:27:0,27,269	0/0:12,0:12:36:0,36,396	0/0:22,0:22:60:0,60,900	0/0:15,0:15:39:0,39,585	1/1:0,3:3:9:125,9,0	0/0:20,0:20:60:0,60,719	0/0:12,0:12:36:0,36,464	0/0:7,0:7:21:0,21,238	0/1:2,3:5:65:109,0,65	0/0:5,0:5:15:0,15,186	0/0:23,0:23:60:0,60,771	0/0:11,0:11:0:0,0,365	1/1:0,6:6:18:239,18,0	1/1:0,6:6:18:249,18,0	0/0:12,0:12:36:0,36,429	0/0:15,0:15:45:0,45,528	1/1:0,5:5:15:173,15,0	0/0:10,0:10:30:0,30,338	1/1:0,4:4:12:166,12,0	0/0:13,0:13:39:0,39,475	0/0:11,0:11:33:0,33,407	0/0:7,0:7:21:0,21,252	0/0:9,0:9:24:0,24,360
Chr1	10325772	.	C	CT	6300.4	.	AC=62;AF=0.425;AN=146;BaseQRankSum=0.303;DP=2684;ExcessHet=108.3663;FS=3.408;InbreedingCoeff=-0.7343;MLEAC=62;MLEAF=0.425;MQ=60.00;MQRankSum=0.00;QD=2.81;ReadPosRankSum=0.397;SOR=1.039	GT:AD:DP:GQ:PL	0/1:35,5:40:35:35,0,970	0/1:48,8:56:60:60,0,1319	0/1:26,3:29:6:6,0,723	0/1:38,13:51:99:230,0,1030	0/1:22,3:25:18:18,0,610	0/0:6,0:6:18:0,18,227	0/1:34,11:45:99:207,0,903	0/1:27,5:32:39:39,0,746	0/1:24,10:34:99:183,0,646	0/1:35,6:41:43:43,0,968	0/1:32,9:41:99:157,0,873	0/1:33,8:41:99:125,0,905	0/1:29,10:39:99:194,0,786	0/1:25,12:39:99:257,0,683	0/1:35,6:41:63:63,0,967	0/1:22,7:29:99:130,0,597	0/1:26,9:35:99:175,0,705	0/1:24,3:27:12:12,0,667	0/0:11,0:11:33:0,33,370	0/1:23,3:26:15:15,0,638	0/1:26,7:33:99:118,0,710	0/1:29,8:37:99:138,0,792	0/1:36,8:44:99:116,0,989	0/0:13,0:13:33:0,33,495	0/1:28,8:36:99:140,0,764	0/1:17,6:25:99:133,0,455	0/0:5,0:5:6:0,6,90	0/1:16,2:18:8:8,0,436	0/1:21,7:28:99:113,0,570	0/1:38,7:45:62:62,0,1049	0/1:30,5:37:66:66,0,824	0/1:22,4:26:46:46,0,607	0/0:36,3:39:24:0,24,1029	0/1:41,6:47:25:25,0,1136	0/1:34,5:39:38:38,0,942	0/1:7,2:9:35:35,0,191	0/1:28,10:38:99:177,0,735	0/1:35,4:39:7:7,0,973	0/1:33,5:38:41:41,0,914	0/1:24,5:29:49:49,0,660	0/0:17,0:17:51:0,51,672	0/1:26,6:32:90:90,0,714	0/0:9,0:9:27:0,27,312	0/1:14,6:20:99:126,0,376	0/1:34,7:41:93:93,0,936	0/1:26,9:35:99:175,0,681	0/0:23,3:26:5:0,5,623	0/1:12,3:15:48:48,0,328	0/0:35,3:38:21:0,21,997	0/1:38,9:47:99:137,0,1039	0/1:16,4:20:64:64,0,437	0/1:27,9:36:99:151,0,734	0/1:43,7:50:67:67,0,1182	0/1:38,10:48:99:167,0,1032	0/1:34,7:41:94:94,0,936	0/1:36,6:42:60:60,0,995	0/0:36,2:38:52:0,52,1059	0/1:21,7:28:99:133,0,563	0/1:28,4:32:28:28,0,776	0/0:18,0:18:42:0,42,630	0/1:24,12:36:99:265,0,639	0/1:43,8:51:95:95,0,1187	0/1:48,7:55:52:52,0,1328	0/1:29,14:43:99:306,0,774	0/1:34,7:41:94:94,0,936	0/1:22,6:28:99:102,0,601	0/1:41,6:47:45:45,0,1136	0/1:37,10:47:99:170,0,1012	0/1:29,7:36:99:109,0,795	0/1:33,10:43:99:182,0,899	0/1:40,5:45:20:20,0,1110	0/1:23,5:28:71:71,0,632	0/1:23,3:26:15:15,0,638
Chr1	10326091	.	T	C	41765	.	AC=61;AF=0.418;AN=146;BaseQRankSum=0.760;DP=2943;ExcessHet=0.0000;FS=0.000;InbreedingCoeff=0.6152;MLEAC=61;MLEAF=0.418;MQ=60.00;MQRankSum=0.00;QD=30.89;ReadPosRankSum=0.267;SOR=0.703	GT:AD:DP:GQ:PL	1/1:2,33:35:27:1250,27,0	1/1:0,55:55:99:2276,166,0	0/0:37,0:37:99:0,99,1485	0/0:46,0:46:99:0,108,1620	0/1:14,28:42:99:982,0,407	0/1:3,9:12:82:347,0,82	1/1:0,34:34:99:1394,102,0	0/1:41,10:51:99:254,0,1348	0/1:17,21:38:99:743,0,534	0/0:42,0:42:99:0,105,1575	0/0:33,0:33:99:0,99,1279	0/1:39,9:48:99:227,0,1398	0/0:36,0:36:99:0,99,1485	0/0:36,0:36:99:0,99,1485	0/0:37,0:37:99:0,99,1416	1/1:0,39:39:99:1611,117,0	0/0:41,0:41:84:0,84,1379	0/0:30,0:30:78:0,78,1170	0/1:2,8:10:51:296,0,51	0/1:15,13:28:99:444,0,477	1/1:0,34:34:99:1229,102,0	0/1:22,25:47:99:875,0,675	1/1:0,51:51:99:2066,154,0	1/1:0,9:9:27:367,27,0	1/1:0,43:43:99:1751,129,0	1/1:0,27:27:81:1105,81,0	0/0:4,0:4:0:0,0,77	0/0:15,0:15:42:0,42,630	0/1:10,30:40:99:1071,0,237	0/0:43,0:43:99:0,117,1755	0/1:15,11:26:99:373,0,501	0/0:34,0:34:99:0,99,1485	1/1:0,38:38:99:1527,114,0	1/1:0,51:51:99:2021,154,0	0/0:41,0:41:99:0,99,1485	1/1:0,11:11:33:452,33,0	1/1:0,51:51:99:2072,154,0	0/1:29,16:45:99:524,0,895	1/1:0,41:41:99:1630,123,0	1/1:0,26:26:78:1066,78,0	1/1:0,21:21:63:820,63,0	0/0:33,0:33:99:0,99,1288	0/0:6,0:6:18:0,18,227	0/0:18,0:18:51:0,51,765	1/1:0,34:34:99:1360,102,0	0/0:31,0:31:81:0,81,1215	0/1:16,19:35:99:667,0,489	0/0:26,0:26:72:0,72,1080	0/0:44,0:44:99:0,111,1665	1/1:0,36:36:99:1438,108,0	0/0:22,0:22:60:0,60,739	0/0:37,0:37:99:0,99,1485	0/0:42,0:42:99:0,114,1710	0/0:43,0:43:99:0,109,1710	1/1:0,36:36:99:1470,108,0	0/0:38,0:38:99:0,108,1397	0/0:36,0:36:99:0,99,1442	0/0:26,0:26:75:0,75,851	1/1:3,30:33:7:1122,7,0	0/0:16,0:16:45:0,45,675	0/0:36,0:36:99:0,105,1408	0/1:46,10:56:99:234,0,1568	1/1:0,53:53:99:2089,160,0	1/1:0,38:38:99:1550,114,0	0/0:36,0:36:90:0,90,1350	0/0:32,0:32:90:0,90,1210	1/1:0,48:48:99:1923,144,0	0/0:49,0:49:99:0,108,1755	1/1:0,30:30:90:1210,90,0	0/0:37,0:37:99:0,105,1487	0/0:46,0:46:99:0,104,1789	0/0:40,0:40:99:0,102,1530	0/0:28,0:28:81:0,81,1035
Chr1	10326482	.	G	A	189.86	.	AC=2;AF=1.00;AN=2;DP=8;ExcessHet=0.0000;FS=0.000;InbreedingCoeff=0.3393;MLEAC=19;MLEAF=1.00;MQ=60.00;QD=28.08;SOR=2.833	GT:AD:DP:GQ:PL	./.:0,0:0:0:0,0,0	./.:0,0:0:0:0,0,0	./.:1,0:1:0:0,0,0	./.:0,0:0:0:0,0,0	./.:1,0:1:0:0,0,0	./.:0,0:0:0:0,0,0	./.:0,0:0:0:0,0,0	./.:0,0:0:0:0,0,0	./.:0,0:0:0:0,0,0	./.:0,0:0:0:0,0,0	1/1:0,3:3:9:122,9,0	./.:0,0:0:0:0,0,0	./.:0,0:0:0:0,0,0	./.:0,0:0:0:0,0,0	./.:0,0:0:0:0,0,0	./.:0,0:0:0:0,0,0	./.:0,0:0:0:0,0,0	./.:0,0:0:0:0,0,0	./.:0,0:0:0:0,0,0	./.:0,0:0:0:0,0,0	./.:0,0:0:0:0,0,0	./.:0,0:0:0:0,0,0	./.:0,0:0:0:0,0,0	./.:0,0:0:0:0,0,0	./.:1,0:1:0:0,0,0	./.:0,0:0:0:0,0,0	./.:0,0:0:0:0,0,0	./.:0,0:0:0:0,0,0	./.:0,0:0:0:0,0,0	./.:0,0:0:0:0,0,0	./.:0,0:0:0:0,0,0	./.:0,0:0:0:0,0,0	./.:0,0:0:0:0,0,0	./.:0,0:0:0:0,0,0	./.:1,0:1:0:0,0,0	./.:0,0:0:0:0,0,0	./.:0,0:0:0:0,0,0	./.:0,0:0:0:0,0,0	./.:0,0:0:0:0,0,0	./.:0,0:0:0:0,0,0	./.:0,0:0:0:0,0,0	./.:0,0:0:0:0,0,0	./.:0,0:0:0:0,0,0	./.:0,0:0:0:0,0,0	./.:0,0:0:0:0,0,0	./.:0,0:0:0:0,0,0	./.:0,0:0:0:0,0,0	./.:0,0:0:0:0,0,0	./.:0,0:0:0:0,0,0	./.:0,0:0:0:0,0,0	./.:0,0:0:0:0,0,0	./.:0,0:0:0:0,0,0	./.:1,0:1:0:0,0,0	./.:0,0:0:0:0,0,0	./.:0,0:0:0:0,0,0	./.:0,0:0:0:0,0,0	./.:0,0:0:0:0,0,0	./.:0,0:0:0:0,0,0	./.:0,0:0:0:0,0,0	./.:0,0:0:0:0,0,0	./.:0,0:0:0:0,0,0	./.:0,0:0:0:0,0,0	./.:0,0:0:0:0,0,0	./.:0,0:0:0:0,0,0	./.:0,0:0:0:0,0,0	./.:0,0:0:0:0,0,0	./.:0,0:0:0:0,0,0	./.:0,0:0:0:0,0,0	./.:0,0:0:0:0,0,0	./.:0,0:0:0:0,0,0	./.:0,0:0:0:0,0,0	./.:0,0:0:0:0,0,0	./.:0,0:0:0:0,0,0
Chr1	10326682	.	CA	C	15009.4	.	AC=60;AF=0.423;AN=142;BaseQRankSum=0.384;DP=1503;ExcessHet=0.0000;FS=21.299;InbreedingCoeff=0.6462;MLEAC=62;MLEAF=0.437;MQ=60.00;MQRankSum=0.00;QD=29.55;ReadPosRankSum=0.065;SOR=4.665	GT:AD:DP:GQ:PGT:PID:PL:PS	1|1:0,14:14:42:1|1:10326682_CA_C:630,42,0:10326682	1|1:0,13:13:39:1|1:10326682_CA_C:585,39,0:10326682	0/0:31,0:31:57:.:.:0,57,855	0/0:40,0:40:81:.:.:0,81,1215	0|1:9,4:13:99:0|1:10326682_CA_C:99,0,263:10326682	1|1:0,4:4:12:1|1:10326682_CA_C:180,12,0:10326682	1|1:0,7:7:21:1|1:10326682_CA_C:315,21,0:10326682	0|1:23,3:26:25:0|1:10326682_CA_C:25,0,695:10326682	0|1:15,5:20:99:0|1:10326682_CA_C:112,0,444:10326682	0/0:25,0:25:54:.:.:0,54,810	0/0:29,0:29:66:.:.:0,66,990	0|1:21,5:26:94:0|1:10326682_CA_C:94,0,627:10326682	0/0:20,0:20:54:.:.:0,54,810	0/0:18,0:18:42:.:.:0,42,630	0/0:23,0:23:54:.:.:0,54,810	1|1:0,11:11:33:1|1:10326682_CA_C:495,33,0:10326682	0/0:19,0:19:57:.:.:0,57,736	0/0:15,0:15:39:.:.:0,39,585	0|1:4,3:7:82:0|1:10326682_CA_C:82,0,113:10326682	0|1:10,7:17:99:0|1:10326682_CA_C:190,0,285:10326682	1|1:0,10:10:30:1|1:10326682_CA_C:450,30,0:10326682	0|1:9,9:18:99:0|1:10326682_CA_C:256,0,248:10326682	1|1:0,8:8:24:1|1:10326682_CA_C:359,24,0:10326682	1|1:0,9:9:27:1|1:10326682_CA_C:405,27,0:10326682	1|1:0,14:14:42:1|1:10326682_CA_C:630,42,0:10326682	1|1:0,11:11:33:1|1:10326682_CA_C:495,33,0:10326682	0/0:17,0:17:21:.:.:0,21,315	0/0:18,0:18:45:.:.:0,45,675	0|1:1,9:10:4:0|1:10326682_CA_C:338,0,4:10326682	0/0:28,0:28:72:.:.:0,72,1080	0|1:12,3:15:58:0|1:10326682_CA_C:58,0,358:10326682	0/0:15,0:15:39:.:.:0,39,585	1|1:0,17:17:51:1|1:10326682_CA_C:765,51,0:10326682	1|1:0,15:15:45:1|1:10326682_CA_C:675,45,0:10326682	0/0:21,0:21:57:.:.:0,57,855	./.:3,0:3:0:.:.:0,0,0	1|1:0,11:11:33:1|1:10326682_CA_C:495,33,0:10326682	0|1:14,7:21:99:0|1:10326682_CA_C:178,0,407:10326682	1|1:0,20:20:60:1|1:10326682_CA_C:900,60,0:10326682	1|1:0,16:16:48:1|1:10326682_CA_C:720,48,0:10326682	1|1:0,9:9:27:1|1:10326682_CA_C:405,27,0:10326682	0/0:14,0:14:27:.:.:0,27,405	./.:0,0:0:0:.:.:0,0,0	0/0:8,0:8:21:.:.:0,21,315	1|1:0,11:11:33:1|1:10326682_CA_C:495,33,0:10326682	0/0:22,0:22:33:.:.:0,33,495	0|1:11,7:18:99:0|1:10326682_CA_C:187,0,316:10326682	0/0:9,0:9:18:.:.:0,18,270	0/0:20,0:20:57:.:.:0,57,855	1|1:0,12:12:36:1|1:10326682_CA_C:540,36,0:10326682	0/0:7,0:7:12:.:.:0,12,180	0/0:17,0:17:33:.:.:0,33,495	0/0:27,0:27:63:.:.:0,63,945	0/0:26,0:26:63:.:.:0,63,945	1|1:0,6:6:18:1|1:10326682_CA_C:270,18,0:10326682	0/0:24,0:24:60:.:.:0,60,900	0/0:20,0:20:45:.:.:0,45,675	0/0:14,0:14:30:.:.:0,30,450	1|1:0,18:18:54:1|1:10326682_CA_C:810,54,0:10326682	0/0:18,0:18:33:.:.:0,33,495	0/0:22,0:22:54:.:.:0,54,810	0|1:16,3:19:46:0|1:10326682_CA_C:46,0,481:10326682	1|1:0,18:18:54:1|1:10326682_CA_C:809,54,0:10326682	1|1:0,14:14:42:1|1:10326682_CA_C:630,42,0:10326682	0/0:8,0:8:12:.:.:0,12,180	0/0:17,0:17:45:.:.:0,45,675	1|1:0,23:23:69:1|1:10326682_CA_C:1035,69,0:10326682	0/0:26,0:26:60:.:.:0,60,900	1|1:0,7:7:21:1|1:10326682_CA_C:315,21,0:10326682	0/0:16,0:16:36:.:.:0,36,540	0/0:19,0:19:48:.:.:0,48,720	0/0:14,0:14:30:.:.:0,30,450	0/0:16,0:16:42:.:.:0,42,630
Chr1	10326692	.	T	C	43461.1	.	AC=140;AF=0.986;AN=142;BaseQRankSum=0.253;DP=1187;ExcessHet=0.0309;FS=0.000;InbreedingCoeff=0.3160;MLEAC=145;MLEAF=1.00;MQ=60.00;MQRankSum=0.00;QD=30.73;ReadPosRankSum=1.04;SOR=5.981	GT:AD:DP:GQ:PGT:PID:PL:PS	1|1:0,14:14:42:1|1:10326682_CA_C:630,42,0:10326682	1|1:0,13:13:39:1|1:10326682_CA_C:585,39,0:10326682	1/1:0,19:19:57:.:.:766,57,0	1/1:0,27:27:81:.:.:1084,81,0	1|1:0,9:9:27:1|1:10326682_CA_C:378,27,0:10326682	1|1:0,4:4:12:1|1:10326682_CA_C:180,12,0:10326682	1|1:0,7:7:21:1|1:10326682_CA_C:315,21,0:10326682	1|1:0,21:21:63:1|1:10326682_CA_C:878,63,0:10326682	1|1:0,16:16:48:1|1:10326682_CA_C:669,48,0:10326682	1/1:0,18:18:54:.:.:721,54,0	1/1:0,23:23:69:.:.:926,69,0	1|1:0,22:22:66:1|1:10326682_CA_C:917,66,0:10326682	1/1:0,18:18:54:.:.:733,54,0	1/1:0,14:14:42:.:.:568,42,0	1/1:0,18:18:54:.:.:733,54,0	1|1:0,11:11:33:1|1:10326682_CA_C:495,33,0:10326682	1/1:0,19:19:57:.:.:749,57,0	1/1:0,13:13:39:.:.:532,39,0	1|1:0,5:5:15:1|1:10326682_CA_C:217,15,0:10326682	1|1:0,17:17:51:1|1:10326682_CA_C:724,51,0:10326682	1|1:0,10:10:30:1|1:10326682_CA_C:450,30,0:10326682	1|1:0,17:17:51:1|1:10326682_CA_C:724,51,0:10326682	1|1:0,8:8:24:1|1:10326682_CA_C:359,24,0:10326682	1|1:0,9:9:27:1|1:10326682_CA_C:405,27,0:10326682	1|1:0,14:14:42:1|1:10326682_CA_C:630,42,0:10326682	1|1:0,11:11:33:1|1:10326682_CA_C:495,33,0:10326682	1/1:0,7:7:21:.:.:265,21,0	1/1:0,15:15:45:.:.:612,45,0	0|1:1,9:10:4:0|1:10326682_CA_C:338,0,4:10326682	1/1:0,24:24:72:.:.:976,72,0	1|1:0,14:14:42:1|1:10326682_CA_C:583,42,0:10326682	1/1:0,13:13:39:.:.:527,39,0	1|1:0,17:17:51:1|1:10326682_CA_C:765,51,0:10326682	1|1:0,15:15:45:1|1:10326682_CA_C:675,45,0:10326682	1/1:0,19:19:57:.:.:771,57,0	./.:1,0:1:0:.:.:0,0,0	1|1:0,11:11:33:1|1:10326682_CA_C:495,33,0:10326682	1|1:0,20:20:60:1|1:10326682_CA_C:823,60,0:10326682	1|1:0,20:20:60:1|1:10326682_CA_C:900,60,0:10326682	1|1:0,16:16:48:1|1:10326682_CA_C:720,48,0:10326682	1|1:0,9:9:27:1|1:10326682_CA_C:405,27,0:10326682	0/1:1,9:10:11:.:.:339,0,11	./.:0,0:0:0:.:.:0,0,0	1/1:0,7:7:21:.:.:286,21,0	1|1:0,11:11:33:1|1:10326682_CA_C:495,33,0:10326682	1/1:0,11:11:33:.:.:451,33,0	1|1:0,15:15:45:1|1:10326682_CA_C:634,45,0:10326682	1/1:0,6:6:18:.:.:226,18,0	1/1:0,19:19:57:.:.:770,57,0	1|1:0,12:12:36:1|1:10326682_CA_C:540,36,0:10326682	1/1:0,3:3:9:.:.:105,9,0	1/1:0,11:11:33:.:.:414,33,0	1/1:0,22:22:66:.:.:892,66,0	1/1:0,21:21:63:.:.:855,63,0	1|1:0,6:6:18:1|1:10326682_CA_C:270,18,0:10326682	1/1:0,20:20:60:.:.:815,60,0	1/1:0,15:15:45:.:.:625,45,0	1/1:0,10:10:30:.:.:403,30,0	1|1:0,18:18:54:1|1:10326682_CA_C:810,54,0:10326682	1/1:0,11:11:33:.:.:412,33,0	1/1:0,18:18:54:.:.:700,54,0	1|1:0,14:14:42:1|1:10326682_CA_C:584,42,0:10326682	1|1:0,18:18:54:1|1:10326682_CA_C:809,54,0:10326682	1|1:0,14:14:42:1|1:10326682_CA_C:630,42,0:10326682	1/1:0,4:4:12:.:.:160,12,0	1/1:0,15:15:45:.:.:617,45,0	1|1:0,23:23:69:1|1:10326682_CA_C:1035,69,0:10326682	1/1:0,22:22:66:.:.:897,66,0	1|1:0,7:7:21:1|1:10326682_CA_C:315,21,0:10326682	1/1:0,12:12:36:.:.:471,36,0	1/1:0,16:16:48:.:.:654,48,0	1/1:0,10:10:30:.:.:377,30,0	1/1:0,14:14:42:.:.:542,42,0
Chr1	10326743	.	G	T	200.68	.	AC=4;AF=0.667;AN=6;DP=24;ExcessHet=0.0000;FS=0.000;InbreedingCoeff=0.3395;MLEAC=28;MLEAF=1.00;MQ=60.00;QD=32.87;SOR=3.258	GT:AD:DP:GQ:PL	./.:1,0:1:0:0,0,0	./.:0,0:0:0:0,0,0	./.:0,0:0:0:0,0,0	./.:1,0:1:0:0,0,0	./.:0,0:0:0:0,0,0	./.:0,0:0:0:0,0,0	./.:1,0:1:0:0,0,0	./.:0,0:0:0:0,0,0	./.:0,0:0:0:0,0,0	./.:0,0:0:0:0,0,0	./.:0,0:0:0:0,0,0	./.:0,0:0:0:0,0,0	./.:0,0:0:0:0,0,0	./.:0,0:0:0:0,0,0	./.:0,0:0:0:0,0,0	./.:1,0:1:0:0,0,0	./.:0,0:0:0:0,0,0	0/0:1,0:1:3:0,3,18	./.:0,0:0:0:0,0,0	./.:0,0:0:0:0,0,0	./.:0,0:0:0:0,0,0	./.:1,0:1:0:0,0,0	./.:0,0:0:0:0,0,0	./.:0,0:0:0:0,0,0	./.:1,0:1:0:0,0,0	./.:0,0:0:0:0,0,0	./.:0,0:0:0:0,0,0	./.:0,0:0:0:0,0,0	./.:0,0:0:0:0,0,0	./.:1,0:1:0:0,0,0	./.:0,0:0:0:0,0,0	./.:0,0:0:0:0,0,0	1/1:0,2:2:5:48,5,0	1/1:0,2:2:6:49,6,0	./.:0,0:0:0:0,0,0	./.:0,0:0:0:0,0,0	./.:1,0:1:0:0,0,0	./.:0,0:0:0:0,0,0	./.:0,0:0:0:0,0,0	./.:0,0:0:0:0,0,0	./.:0,0:0:0:0,0,0	./.:0,0:0:0:0,0,0	./.:0,0:0:0:0,0,0	./.:0,0:0:0:0,0,0	./.:0,0:0:0:0,0,0	./.:0,0:0:0:0,0,0	./.:0,0:0:0:0,0,0	./.:0,0:0:0:0,0,0	./.:0,0:0:0:0,0,0	./.:0,0:0:0:0,0,0	./.:0,0:0:0:0,0,0	./.:0,0:0:0:0,0,0	./.:0,0:0:0:0,0,0	./.:0,0:0:0:0,0,0	./.:0,0:0:0:0,0,0	./.:0,0:0:0:0,0,0	./.:0,0:0:0:0,0,0	./.:0,0:0:0:0,0,0	./.:0,0:0:0:0,0,0	./.:0,0:0:0:0,0,0	./.:0,0:0:0:0,0,0	./.:1,0:1:0:0,0,0	./.:0,0:0:0:0,0,0	./.:0,0:0:0:0,0,0	./.:0,0:0:0:0,0,0	./.:0,0:0:0:0,0,0	./.:0,0:0:0:0,0,0	./.:0,0:0:0:0,0,0	./.:0,0:0:0:0,0,0	./.:1,0:1:0:0,0,0	./.:0,0:0:0:0,0,0	./.:0,0:0:0:0,0,0	./.:1,0:1:0:0,0,0
Chr1	10327450	.	T	A	466.58	.	AC=6;AF=1.00;AN=6;DP=28;ExcessHet=0.0000;FS=0.000;InbreedingCoeff=0.3459;MLEAC=45;MLEAF=1.00;MQ=60.00;QD=30.20;SOR=2.584	GT:AD:DP:GQ:PL	./.:0,0:0:0:0,0,0	./.:0,0:0:0:0,0,0	./.:0,0:0:0:0,0,0	./.:0,0:0:0:0,0,0	./.:1,0:1:0:0,0,0	./.:0,0:0:0:0,0,0	./.:1,0:1:0:0,0,0	./.:0,0:0:0:0,0,0	./.:1,0:1:0:0,0,0	./.:0,0:0:0:0,0,0	./.:1,0:1:0:0,0,0	./.:1,0:1:0:0,0,0	./.:0,0:0:0:0,0,0	1/1:0,2:2:6:77,6,0	./.:0,0:0:0:0,0,0	./.:0,0:0:0:0,0,0	./.:0,0:0:0:0,0,0	./.:1,0:1:0:0,0,0	./.:0,0:0:0:0,0,0	./.:0,0:0:0:0,0,0	./.:0,0:0:0:0,0,0	./.:0,0:0:0:0,0,0	./.:1,0:1:0:0,0,0	./.:0,0:0:0:0,0,0	./.:1,0:1:0:0,0,0	./.:0,0:0:0:0,0,0	./.:0,0:0:0:0,0,0	./.:1,0:1:0:0,0,0	./.:1,0:1:0:0,0,0	./.:1,0:1:0:0,0,0	./.:0,0:0:0:0,0,0	./.:0,0:0:0:0,0,0	./.:0,0:0:0:0,0,0	./.:1,0:1:0:0,0,0	./.:0,0:0:0:0,0,0	./.:0,0:0:0:0,0,0	./.:1,0:1:0:0,0,0	./.:1,0:1:0:0,0,0	./.:0,0:0:0:0,0,0	./.:0,0:0:0:0,0,0	./.:0,0:0:0:0,0,0	./.:0,0:0:0:0,0,0	./.:0,0:0:0:0,0,0	./.:0,0:0:0:0,0,0	./.:0,0:0:0:0,0,0	1/1:0,2:2:6:81,6,0	./.:0,0:0:0:0,0,0	./.:0,0:0:0:0,0,0	./.:0,0:0:0:0,0,0	./.:1,0:1:0:0,0,0	./.:0,0:0:0:0,0,0	./.:0,0:0:0:0,0,0	./.:0,0:0:0:0,0,0	./.:0,0:0:0:0,0,0	./.:0,0:0:0:0,0,0	./.:0,0:0:0:0,0,0	./.:0,0:0:0:0,0,0	./.:0,0:0:0:0,0,0	./.:0,0:0:0:0,0,0	./.:0,0:0:0:0,0,0	./.:0,0:0:0:0,0,0	./.:0,0:0:0:0,0,0	1/1:0,3:3:9:117,9,0	./.:0,0:0:0:0,0,0	./.:1,0:1:0:0,0,0	./.:1,0:1:0:0,0,0	./.:1,0:1:0:0,0,0	./.:0,0:0:0:0,0,0	./.:0,0:0:0:0,0,0	./.:1,0:1:0:0,0,0	./.:0,0:0:0:0,0,0	./.:0,0:0:0:0,0,0	./.:2,0:2:0:0,0,0
Chr1	10327770	.	C	A	1411.05	.	AC=22;AF=0.917;AN=24;DP=44;ExcessHet=0.0000;FS=0.000;InbreedingCoeff=0.3677;MLEAC=90;MLEAF=1.00;MQ=60.00;QD=29.59;SOR=0.776	GT:AD:DP:GQ:PL	./.:1,0:1:0:0,0,0	./.:0,0:0:0:0,0,0	./.:0,0:0:0:0,0,0	./.:1,0:1:0:0,0,0	./.:0,0:0:0:0,0,0	./.:0,0:0:0:0,0,0	./.:1,0:1:0:0,0,0	1/1:0,2:2:6:85,6,0	./.:1,0:1:0:0,0,0	./.:0,0:0:0:0,0,0	1/1:0,2:2:6:75,6,0	1/1:0,2:2:6:80,6,0	./.:0,0:0:0:0,0,0	./.:0,0:0:0:0,0,0	./.:1,0:1:0:0,0,0	./.:1,0:1:0:0,0,0	./.:0,0:0:0:0,0,0	./.:1,0:1:0:0,0,0	./.:0,0:0:0:0,0,0	./.:0,0:0:0:0,0,0	./.:1,0:1:0:0,0,0	0/0:1,0:1:3:0,3,34	./.:1,0:1:0:0,0,0	./.:0,0:0:0:0,0,0	./.:0,0:0:0:0,0,0	./.:0,0:0:0:0,0,0	./.:0,0:0:0:0,0,0	./.:1,0:1:0:0,0,0	./.:1,0:1:0:0,0,0	./.:0,0:0:0:0,0,0	./.:0,0:0:0:0,0,0	./.:0,0:0:0:0,0,0	./.:1,0:1:0:0,0,0	1/1:0,2:2:6:80,6,0	./.:0,0:0:0:0,0,0	./.:0,0:0:0:0,0,0	./.:0,0:0:0:0,0,0	./.:1,0:1:0:0,0,0	./.:0,0:0:0:0,0,0	./.:0,0:0:0:0,0,0	1/1:0,2:2:6:79,6,0	1/1:0,2:2:6:80,6,0	./.:0,0:0:0:0,0,0	./.:0,0:0:0:0,0,0	./.:0,0:0:0:0,0,0	./.:1,0:1:0:0,0,0	./.:0,0:0:0:0,0,0	./.:0,0:0:0:0,0,0	./.:0,0:0:0:0,0,0	./.:0,0:0:0:0,0,0	1/1:0,2:2:6:70,6,0	./.:0,0:0:0:0,0,0	./.:1,0:1:0:0,0,0	1/1:0,3:3:9:118,9,0	1/1:0,2:2:6:77,6,0	./.:0,0:0:0:0,0,0	./.:0,0:0:0:0,0,0	./.:0,0:0:0:0,0,0	./.:0,0:0:0:0,0,0	./.:1,0:1:0:0,0,0	./.:1,0:1:0:0,0,0	./.:0,0:0:0:0,0,0	./.:0,0:0:0:0,0,0	./.:1,0:1:0:0,0,0	./.:0,0:0:0:0,0,0	./.:0,0:0:0:0,0,0	./.:0,0:0:0:0,0,0	./.:0,0:0:0:0,0,0	1/1:0,2:2:6:80,6,0	./.:0,0:0:0:0,0,0	1/1:0,2:2:6:81,6,0	./.:0,0:0:0:0,0,0	./.:0,0:0:0:0,0,0
Chr1	10328416	.	G	A	132.25	.	AC=2;AF=0.077;AN=26;DP=27;ExcessHet=0.0000;FS=0.000;InbreedingCoeff=0.3427;MLEAC=8;MLEAF=0.308;MQ=60.00;QD=28.92;SOR=2.833	GT:AD:DP:GQ:PL	0/0:1,0:1:3:0,3,34	./.:0,0:0:0:0,0,0	./.:1,0:1:0:0,0,0	./.:0,0:0:0:0,0,0	./.:0,0:0:0:0,0,0	./.:0,0:0:0:0,0,0	./.:0,0:0:0:0,0,0	./.:0,0:0:0:0,0,0	0/0:1,0:1:3:0,3,38	./.:0,0:0:0:0,0,0	./.:1,0:1:0:0,0,0	./.:0,0:0:0:0,0,0	./.:1,0:1:0:0,0,0	./.:0,0:0:0:0,0,0	./.:0,0:0:0:0,0,0	./.:0,0:0:0:0,0,0	./.:0,0:0:0:0,0,0	./.:0,0:0:0:0,0,0	./.:0,0:0:0:0,0,0	./.:0,0:0:0:0,0,0	./.:0,0:0:0:0,0,0	./.:0,0:0:0:0,0,0	0/0:1,0:1:3:0,3,31	0/0:1,0:1:3:0,3,34	0/0:1,0:1:3:0,3,21	./.:0,0:0:0:0,0,0	./.:0,0:0:0:0,0,0	./.:0,0:0:0:0,0,0	0/0:1,0:1:3:0,3,18	./.:1,0:1:0:0,0,0	./.:0,0:0:0:0,0,0	./.:1,0:1:0:0,0,0	0/0:3,0:3:9:0,9,104	./.:0,0:0:0:0,0,0	./.:0,0:0:0:0,0,0	./.:0,0:0:0:0,0,0	0/0:1,0:1:3:0,3,22	./.:0,0:0:0:0,0,0	0/0:2,0:2:6:0,6,61	./.:0,0:0:0:0,0,0	./.:0,0:0:0:0,0,0	./.:0,0:0:0:0,0,0	./.:0,0:0:0:0,0,0	./.:1,0:1:0:0,0,0	./.:0,0:0:0:0,0,0	./.:0,0:0:0:0,0,0	./.:0,0:0:0:0,0,0	./.:0,0:0:0:0,0,0	./.:0,0:0:0:0,0,0	0/0:1,0:1:3:0,3,36	./.:0,0:0:0:0,0,0	./.:1,0:1:0:0,0,0	./.:0,0:0:0:0,0,0	./.:0,0:0:0:0,0,0	./.:0,0:0:0:0,0,0	./.:0,0:0:0:0,0,0	./.:0,0:0:0:0,0,0	./.:0,0:0:0:0,0,0	0/0:1,0:1:3:0,3,15	./.:0,0:0:0:0,0,0	./.:0,0:0:0:0,0,0	./.:0,0:0:0:0,0,0	0/0:1,0:1:3:0,3,20	./.:0,0:0:0:0,0,0	./.:0,0:0:0:0,0,0	./.:0,0:0:0:0,0,0	./.:0,0:0:0:0,0,0	./.:0,0:0:0:0,0,0	./.:0,0:0:0:0,0,0	1/1:0,3:3:9:121,9,0	./.:1,0:1:0:0,0,0	./.:0,0:0:0:0,0,0	./.:0,0:0:0:0,0,0
Chr1	10328511	.	T	G	413.13	.	AC=6;AF=1.00;AN=6;DP=17;ExcessHet=0.0000;FS=0.000;InbreedingCoeff=0.3435;MLEAC=43;MLEAF=1.00;MQ=60.00;QD=27.62;SOR=1.329	GT:AD:DP:GQ:PL	./.:1,0:1:0:0,0,0	./.:0,0:0:0:0,0,0	./.:0,0:0:0:0,0,0	./.:0,0:0:0:0,0,0	./.:0,0:0:0:0,0,0	./.:0,0:0:0:0,0,0	./.:0,0:0:0:0,0,0	./.:0,0:0:0:0,0,0	./.:0,0:0:0:0,0,0	./.:0,0:0:0:0,0,0	./.:0,0:0:0:0,0,0	./.:0,0:0:0:0,0,0	./.:0,0:0:0:0,0,0	./.:0,0:0:0:0,0,0	./.:0,0:0:0:0,0,0	./.:0,0:0:0:0,0,0	./.:0,0:0:0:0,0,0	./.:0,0:0:0:0,0,0	./.:0,0:0:0:0,0,0	./.:0,0:0:0:0,0,0	./.:0,0:0:0:0,0,0	./.:0,0:0:0:0,0,0	1/1:0,2:2:6:80,6,0	./.:0,0:0:0:0,0,0	./.:1,0:1:0:0,0,0	./.:0,0:0:0:0,0,0	./.:0,0:0:0:0,0,0	./.:0,0:0:0:0,0,0	./.:1,0:1:0:0,0,0	./.:0,0:0:0:0,0,0	./.:0,0:0:0:0,0,0	./.:0,0:0:0:0,0,0	1/1:0,2:2:6:72,6,0	./.:0,0:0:0:0,0,0	./.:0,0:0:0:0,0,0	./.:0,0:0:0:0,0,0	./.:0,0:0:0:0,0,0	./.:0,0:0:0:0,0,0	1/1:0,2:2:6:81,6,0	./.:1,0:1:0:0,0,0	./.:0,0:0:0:0,0,0	./.:0,0:0:0:0,0,0	./.:0,0:0:0:0,0,0	./.:0,0:0:0:0,0,0	./.:0,0:0:0:0,0,0	./.:0,0:0:0:0,0,0	./.:1,0:1:0:0,0,0	./.:1,0:1:0:0,0,0	./.:0,0:0:0:0,0,0	./.:1,0:1:0:0,0,0	./.:0,0:0:0:0,0,0	./.:0,0:0:0:0,0,0	./.:0,0:0:0:0,0,0	./.:0,0:0:0:0,0,0	./.:0,0:0:0:0,0,0	./.:0,0:0:0:0,0,0	./.:0,0:0:0:0,0,0	./.:0,0:0:0:0,0,0	./.:1,0:1:0:0,0,0	./.:0,0:0:0:0,0,0	./.:0,0:0:0:0,0,0	./.:0,0:0:0:0,0,0	./.:0,0:0:0:0,0,0	./.:1,0:1:0:0,0,0	./.:0,0:0:0:0,0,0	./.:0,0:0:0:0,0,0	./.:0,0:0:0:0,0,0	./.:0,0:0:0:0,0,0	./.:0,0:0:0:0,0,0	./.:1,0:1:0:0,0,0	./.:0,0:0:0:0,0,0	./.:1,0:1:0:0,0,0	./.:0,0:0:0:0,0,0
Chr1	10328629	.	A	T	99.54	.	AC=2;AF=0.100;AN=20;DP=15;ExcessHet=0.0000;FS=0.000;InbreedingCoeff=0.3371;MLEAC=9;MLEAF=0.450;MQ=60.00;QD=31.51;SOR=2.303	GT:AD:DP:GQ:PL	./.:0,0:0:0:0,0,0	./.:0,0:0:0:0,0,0	./.:0,0:0:0:0,0,0	0/0:1,0:1:3:0,3,18	./.:0,0:0:0:0,0,0	./.:0,0:0:0:0,0,0	./.:0,0:0:0:0,0,0	./.:0,0:0:0:0,0,0	./.:0,0:0:0:0,0,0	./.:0,0:0:0:0,0,0	0/0:1,0:1:3:0,3,35	./.:0,0:0:0:0,0,0	./.:0,0:0:0:0,0,0	./.:0,0:0:0:0,0,0	./.:0,0:0:0:0,0,0	./.:0,0:0:0:0,0,0	./.:0,0:0:0:0,0,0	./.:0,0:0:0:0,0,0	./.:0,0:0:0:0,0,0	./.:0,0:0:0:0,0,0	./.:0,0:0:0:0,0,0	./.:0,0:0:0:0,0,0	./.:0,0:0:0:0,0,0	./.:1,0:1:0:0,0,0	./.:0,0:0:0:0,0,0	./.:0,0:0:0:0,0,0	./.:0,0:0:0:0,0,0	./.:0,0:0:0:0,0,0	./.:0,0:0:0:0,0,0	./.:0,0:0:0:0,0,0	./.:0,0:0:0:0,0,0	0/0:1,0:1:3:0,3,32	./.:0,0:0:0:0,0,0	./.:0,0:0:0:0,0,0	0/0:1,0:1:3:0,3,38	./.:1,0:1:0:0,0,0	1/1:0,2:2:6:81,6,0	./.:0,0:0:0:0,0,0	./.:0,0:0:0:0,0,0	./.:0,0:0:0:0,0,0	./.:0,0:0:0:0,0,0	./.:0,0:0:0:0,0,0	./.:0,0:0:0:0,0,0	./.:0,0:0:0:0,0,0	./.:0,0:0:0:0,0,0	0/0:1,0:1:3:0,3,33	./.:1,0:1:0:0,0,0	./.:0,0:0:0:0,0,0	./.:0,0:0:0:0,0,0	./.:0,0:0:0:0,0,0	./.:0,0:0:0:0,0,0	./.:0,0:0:0:0,0,0	0/0:1,0:1:3:0,3,34	./.:0,0:0:0:0,0,0	./.:0,0:0:0:0,0,0	./.:0,0:0:0:0,0,0	./.:0,0:0:0:0,0,0	./.:0,0:0:0:0,0,0	./.:0,0:0:0:0,0,0	./.:0,0:0:0:0,0,0	./.:0,0:0:0:0,0,0	./.:0,0:0:0:0,0,0	./.:0,0:0:0:0,0,0	./.:0,0:0:0:0,0,0	./.:0,0:0:0:0,0,0	./.:0,0:0:0:0,0,0	./.:0,0:0:0:0,0,0	0/0:1,0:1:3:0,3,35	./.:0,0:0:0:0,0,0	0/0:2,0:2:6:0,6,67	0/0:1,0:1:3:0,3,38	./.:0,0:0:0:0,0,0	./.:0,0:0:0:0,0,0
Chr1	10328959	.	A	G	12777.6	.	AC=124;AF=1.00;AN=124;DP=390;ExcessHet=0.0000;FS=0.000;InbreedingCoeff=0.4204;MLEAC=143;MLEAF=1.00;MQ=60.00;QD=25.11;SOR=2.500	GT:AD:DP:GQ:PL	1/1:0,5:5:15:208,15,0	1/1:0,5:5:15:210,15,0	1/1:0,5:5:15:203,15,0	1/1:0,5:5:15:212,15,0	1/1:0,7:7:21:289,21,0	./.:0,0:0:0:0,0,0	1/1:0,5:5:15:200,15,0	1/1:0,4:4:12:169,12,0	1/1:0,5:5:15:207,15,0	1/1:0,4:4:12:160,12,0	1/1:0,4:4:12:166,12,0	1/1:0,4:4:12:169,12,0	1/1:0,2:2:6:83,6,0	./.:1,0:1:0:0,0,0	1/1:0,5:5:15:199,15,0	1/1:0,5:5:15:204,15,0	1/1:0,6:6:18:237,18,0	1/1:0,3:3:9:119,9,0	./.:1,0:1:0:0,0,0	1/1:0,3:3:9:123,9,0	1/1:0,8:8:24:289,24,0	1/1:0,5:5:15:209,15,0	1/1:0,2:2:6:81,6,0	1/1:0,3:3:9:126,9,0	1/1:0,9:9:27:375,27,0	1/1:0,5:5:15:208,15,0	./.:0,0:0:0:0,0,0	1/1:0,3:3:9:121,9,0	1/1:0,3:3:9:121,9,0	1/1:0,5:5:15:205,15,0	1/1:0,7:7:21:281,21,0	1/1:0,5:5:15:203,15,0	1/1:0,5:5:15:201,15,0	1/1:0,4:4:12:162,12,0	1/1:0,2:2:6:86,6,0	1/1:0,5:5:15:203,15,0	1/1:0,4:4:12:165,12,0	1/1:0,5:5:15:209,15,0	1/1:0,6:6:18:245,18,0	1/1:0,4:4:12:161,12,0	./.:0,0:0:0:0,0,0	1/1:0,6:6:18:238,18,0	./.:0,0:0:0:0,0,0	./.:0,0:0:0:0,0,0	1/1:0,7:7:21:289,21,0	./.:1,0:1:0:0,0,0	1/1:0,4:4:12:168,12,0	1/1:0,2:2:6:78,6,0	1/1:0,4:4:12:164,12,0	1/1:0,3:3:9:115,9,0	./.:1,0:1:0:0,0,0	1/1:0,2:2:6:75,6,0	1/1:0,6:6:18:235,18,0	1/1:0,4:4:12:163,12,0	1/1:0,4:4:12:162,12,0	1/1:0,2:2:6:85,6,0	1/1:0,2:2:6:84,6,0	1/1:0,5:5:15:207,15,0	1/1:0,7:7:21:270,21,0	./.:1,0:1:0:0,0,0	1/1:0,5:5:15:200,15,0	1/1:0,5:5:15:209,15,0	1/1:0,2:2:6:80,6,0	1/1:0,5:5:15:203,15,0	1/1:0,4:4:12:158,12,0	1/1:0,3:3:9:126,9,0	1/1:0,9:9:27:365,27,0	1/1:0,2:2:6:83,6,0	1/1:0,3:3:9:125,9,0	1/1:0,4:4:12:164,12,0	1/1:0,4:4:12:169,12,0	1/1:0,5:5:15:201,15,0	./.:1,0:1:0:0,0,0
Chr1	10328987	.	AAG	A	36.69	.	AC=1;AF=7.246e-03;AN=138;BaseQRankSum=-6.190e-01;DP=303;ExcessHet=0.0000;FS=0.000;InbreedingCoeff=0.1729;MLEAC=1;MLEAF=7.246e-03;MQ=60.00;MQRankSum=0.00;QD=4.59;ReadPosRankSum=-6.190e-01;SOR=0.307	GT:AD:DP:GQ:PL	0/0:5,0:5:15:0,15,182	0/0:5,0:5:12:0,12,180	0/0:5,0:5:15:0,15,185	0/0:5,0:5:15:0,15,155	0/0:8,0:8:24:0,24,294	./.:0,0:0:0:0,0,0	0/0:5,0:5:15:0,15,199	0/0:2,0:2:6:0,6,76	0/0:6,0:6:18:0,18,221	0/0:4,0:4:12:0,12,139	0/0:5,0:5:15:0,15,183	0/0:4,0:4:12:0,12,147	0/0:2,0:2:6:0,6,59	0/0:1,0:1:3:0,3,36	0/0:5,0:5:15:0,15,158	0/0:6,0:6:18:0,18,198	0/0:6,0:6:18:0,18,209	0/0:3,0:3:9:0,9,105	0/0:1,0:1:3:0,3,34	0/0:2,0:2:6:0,6,74	0/0:9,0:9:27:0,27,285	0/0:2,0:2:6:0,6,82	0/0:3,0:3:9:0,9,89	0/0:3,0:3:9:0,9,107	0/0:9,0:9:27:0,27,333	0/0:6,0:6:18:0,18,175	./.:0,0:0:0:0,0,0	0/0:3,0:3:9:0,9,82	0/0:4,0:4:12:0,12,137	0/0:5,0:5:15:0,15,179	0/0:5,0:5:15:0,15,183	0/0:5,0:5:15:0,15,180	0/0:7,0:7:21:0,21,212	0/0:3,0:3:9:0,9,107	0/0:2,0:2:6:0,6,64	0/0:6,0:6:15:0,15,225	0/0:5,0:5:12:0,12,180	0/0:5,0:5:15:0,15,189	0/0:7,0:7:21:0,21,228	0/0:4,0:4:12:0,12,126	0/0:1,0:1:3:0,3,36	0/0:6,0:6:18:0,18,216	./.:0,0:0:0:0,0,0	./.:0,0:0:0:0,0,0	0/1:6,2:8:54:54,0,209	0/0:4,0:4:12:0,12,108	0/0:4,0:4:12:0,12,137	0/0:2,0:2:6:0,6,42	0/0:4,0:4:9:0,9,135	0/0:4,0:4:12:0,12,125	0/0:1,0:1:3:0,3,31	0/0:5,0:5:15:0,15,164	0/0:6,0:6:18:0,18,164	0/0:4,0:4:9:0,9,135	0/0:5,0:5:15:0,15,175	0/0:2,0:2:6:0,6,63	0/0:2,0:2:6:0,6,75	0/0:6,0:6:18:0,18,187	0/0:8,0:8:24:0,24,257	0/0:1,0:1:3:0,3,14	0/0:8,0:8:21:0,21,315	0/0:4,0:4:9:0,9,135	0/0:2,0:2:6:0,6,67	0/0:7,0:7:21:0,21,255	0/0:3,0:3:9:0,9,71	0/0:3,0:3:9:0,9,110	0/0:8,0:8:21:0,21,315	0/0:2,0:2:6:0,6,69	0/0:4,0:4:12:0,12,146	0/0:5,0:5:15:0,15,179	0/0:4,0:4:12:0,12,132	0/0:5,0:5:15:0,15,182	0/0:1,0:1:3:0,3,34
Chr1	10331912	.	G	A	432.24	.	AC=13;AF=0.089;AN=146;BaseQRankSum=-7.920e-01;DP=1640;ExcessHet=2.5799;FS=10.427;InbreedingCoeff=-0.1181;MLEAC=12;MLEAF=0.082;MQ=60.00;MQRankSum=0.00;QD=1.43;ReadPosRankSum=0.602;SOR=1.560	GT:AD:DP:GQ:PL	0/0:29,0:29:81:0,81,1215	0/0:21,0:21:60:0,60,727	0/0:27,0:27:81:0,81,849	0/1:24,3:27:40:40,0,913	0/0:29,2:31:14:0,14,924	0/0:4,0:4:12:0,12,112	0/0:17,0:17:48:0,48,720	0/0:16,0:16:42:0,42,630	0/0:28,0:28:75:0,75,1125	0/0:37,3:40:3:0,3,1305	0/1:24,3:27:36:36,0,767	0/0:27,0:27:78:0,78,1170	0/0:21,0:21:57:0,57,855	0/0:14,0:14:42:0,42,476	0/0:23,0:23:30:0,30,746	0/0:31,0:31:90:0,90,1350	0/1:21,2:23:3:3,0,618	0/0:17,0:17:42:0,42,630	0/0:4,0:4:12:0,12,145	0/0:10,0:10:30:0,30,385	0/0:18,0:18:54:0,54,648	0/1:19,2:21:16:16,0,622	0/0:35,0:35:99:0,99,1344	0/0:6,0:6:18:0,18,207	0/0:26,0:26:72:0,72,991	0/0:22,0:22:60:0,60,900	0/1:5,2:7:62:62,0,190	0/0:9,0:9:0:0,0,289	0/0:15,0:15:45:0,45,549	0/0:21,0:21:60:0,60,789	0/0:29,0:29:49:0,49,1054	0/1:20,4:24:83:83,0,635	0/0:25,0:25:72:0,72,931	0/0:30,0:30:84:0,84,1260	0/1:15,2:17:31:31,0,426	0/0:9,0:9:27:0,27,323	0/0:26,0:26:72:0,72,949	0/0:39,0:39:99:0,99,1397	0/0:30,0:30:90:0,90,1100	0/0:20,0:20:60:0,60,722	0/0:29,0:29:81:0,81,1215	0/1:23,3:26:40:40,0,770	0/0:4,0:4:0:0,0,85	0/1:7,2:9:54:54,0,233	0/0:27,0:27:81:0,81,848	0/0:21,0:21:21:0,21,730	0/0:17,0:17:12:0,12,556	0/0:10,0:10:0:0,0,309	0/0:27,0:27:40:0,40,873	0/0:33,0:33:90:0,90,1350	0/0:10,0:10:21:0,21,315	0/0:23,2:25:4:0,4,766	0/0:31,2:33:22:0,22,939	0/1:21,2:23:10:10,0,724	0/0:19,0:19:45:0,45,675	0/0:26,2:28:32:0,32,939	0/0:19,0:19:54:0,54,810	0/0:16,0:16:6:0,6,552	0/0:25,0:25:72:0,72,1080	0/0:3,0:3:9:0,9,74	0/0:23,0:23:60:0,60,900	0/1:26,3:29:33:33,0,813	0/0:28,0:28:75:0,75,1125	0/0:26,0:26:72:0,72,1080	0/0:16,0:16:8:0,8,504	0/0:25,0:25:72:0,72,1080	0/0:32,0:32:75:0,75,1125	0/1:33,4:37:50:50,0,1132	0/0:21,0:21:60:0,60,900	0/0:21,0:21:23:0,23,743	0/0:31,2:33:18:0,18,1083	0/1:28,4:32:61:61,0,930	0/0:18,0:18:16:0,16,602
Chr1	10332141	.	CG	C	32.19	.	AC=1;AF=6.849e-03;AN=146;BaseQRankSum=-1.501e+00;DP=1554;ExcessHet=0.0000;FS=0.000;InbreedingCoeff=-0.0068;MLEAC=1;MLEAF=6.849e-03;MQ=60.00;MQRankSum=0.00;QD=3.22;ReadPosRankSum=0.370;SOR=0.368	GT:AD:DP:GQ:PL	0/0:33,0:33:84:0,84,1260	0/0:23,0:23:60:0,60,863	0/0:22,0:22:57:0,57,855	0/0:27,0:27:72:0,72,1080	0/0:12,0:12:33:0,33,495	0/0:1,0:1:3:0,3,24	0/0:21,0:21:60:0,60,687	0/0:19,0:19:54:0,54,810	0/0:22,0:22:51:0,51,765	0/0:42,0:42:99:0,105,1649	0/0:17,0:17:42:0,42,630	0/0:25,0:25:34:0,34,834	0/0:23,0:23:60:0,60,900	0/0:12,0:12:36:0,36,395	0/0:17,0:17:48:0,48,720	0/0:28,0:28:75:0,75,1125	0/0:22,0:22:60:0,60,900	0/0:21,0:21:60:0,60,900	0/0:5,0:5:15:0,15,186	0/0:12,0:12:36:0,36,451	0/0:32,0:32:87:0,87,1305	0/0:25,0:25:69:0,69,1035	0/0:24,0:24:66:0,66,990	0/0:7,0:7:21:0,21,213	0/0:37,0:37:99:0,99,1485	0/0:27,0:27:72:0,72,1080	0/0:13,0:13:36:0,36,540	0/1:8,2:10:51:51,0,291	0/0:24,0:24:63:0,63,945	0/0:17,0:17:48:0,48,720	0/0:13,0:13:39:0,39,503	0/0:19,0:19:54:0,54,810	0/0:21,0:21:60:0,60,900	0/0:26,0:26:72:0,72,1053	0/0:12,0:12:30:0,30,450	0/0:12,0:12:36:0,36,417	0/0:31,0:31:87:0,87,1305	0/0:27,0:27:81:0,81,1034	0/0:37,0:37:99:0,99,1406	0/0:28,0:28:72:0,72,1080	0/0:21,0:21:60:0,60,758	0/0:17,0:17:51:0,51,634	0/0:4,0:4:12:0,12,134	0/0:6,0:6:18:0,18,227	0/0:35,0:35:90:0,90,1350	0/0:23,0:23:57:0,57,855	0/0:20,0:20:54:0,54,810	0/0:15,0:15:42:0,42,630	0/0:21,0:21:57:0,57,855	0/0:20,0:20:60:0,60,741	0/0:19,0:19:54:0,54,810	0/0:27,0:27:78:0,78,1170	0/0:40,0:40:99:0,105,1575	0/0:19,0:19:35:0,35,565	0/0:16,0:16:45:0,45,675	0/0:15,0:15:45:0,45,529	0/0:23,0:23:60:0,60,900	0/0:21,0:21:60:0,60,716	0/0:27,0:27:72:0,72,1080	0/0:7,0:7:15:0,15,225	0/0:23,0:23:63:0,63,945	0/0:20,0:20:51:0,51,765	0/0:45,0:45:99:0,117,1683	0/0:21,0:21:45:0,45,675	0/0:23,0:23:60:0,60,900	0/0:18,0:18:51:0,51,765	0/0:36,0:36:99:0,99,1267	0/0:35,0:35:93:0,93,1395	0/0:16,0:16:45:0,45,675	0/0:16,0:16:45:0,45,675	0/0:28,0:28:81:0,81,1215	0/0:24,0:24:63:0,63,945	0/0:6,0:6:18:0,18,203
Chr1	10332162	.	G	C	511.95	.	AC=8;AF=0.055;AN=146;BaseQRankSum=1.16;DP=1595;ExcessHet=0.8913;FS=0.000;InbreedingCoeff=-0.0941;MLEAC=9;MLEAF=0.062;MQ=60.00;MQRankSum=0.00;QD=2.94;ReadPosRankSum=0.703;SOR=0.736	GT:AD:DP:GQ:PL	0/0:30,0:30:90:0,90,1016	0/0:17,0:17:48:0,48,720	0/1:19,3:22:59:59,0,588	0/1:23,4:27:85:85,0,773	0/0:11,0:11:33:0,33,441	0/0:1,0:1:3:0,3,24	0/0:21,0:21:57:0,57,855	0/0:19,0:19:14:0,14,595	0/0:15,0:15:45:0,45,554	0/0:42,0:42:85:0,85,1392	0/0:15,0:15:42:0,42,630	0/0:31,0:31:50:0,50,1090	0/0:21,0:21:22:0,22,644	0/0:10,0:10:0:0,0,261	0/1:13,4:17:99:115,0,416	0/0:29,0:29:81:0,81,1215	0/0:24,0:24:31:0,31,718	0/0:23,0:23:0:0,0,622	0/0:5,0:5:12:0,12,180	0/0:14,0:14:39:0,39,585	0/0:29,0:29:81:0,81,1215	0/0:26,0:26:66:0,66,990	0/0:26,0:26:72:0,72,1080	0/0:6,0:6:18:0,18,202	0/0:34,0:34:90:0,90,1350	0/0:27,0:27:72:0,72,1080	0/0:10,0:10:24:0,24,360	0/0:10,0:10:30:0,30,333	0/0:24,0:24:30:0,30,838	0/0:17,0:17:42:0,42,630	0/0:17,0:17:8:0,8,495	0/0:19,0:19:15:0,15,592	0/0:20,0:20:54:0,54,810	0/0:32,0:32:90:0,90,1350	0/0:17,0:17:8:0,8,563	0/0:11,0:11:33:0,33,314	0/0:30,0:30:90:0,90,1053	0/0:35,0:35:63:0,63,1311	0/0:37,0:37:99:0,99,1406	0/0:32,0:32:81:0,81,1215	0/0:20,0:20:54:0,54,810	0/0:19,0:19:15:0,15,639	0/0:6,0:6:0:0,0,138	0/0:7,0:7:0:0,0,178	0/0:35,0:35:90:0,90,1350	0/1:16,2:18:31:31,0,482	0/0:17,0:17:7:0,7,608	0/1:14,2:16:27:27,0,433	0/0:19,0:19:14:0,14,641	0/0:22,0:22:60:0,60,900	0/0:21,0:21:60:0,60,648	0/1:26,4:30:58:58,0,766	0/0:38,0:38:32:0,32,1192	0/0:18,0:18:0:0,0,449	0/0:17,0:17:42:0,42,630	0/0:19,0:19:14:0,14,607	0/1:20,3:23:57:57,0,634	0/0:21,0:21:60:0,60,900	0/0:26,0:26:72:0,72,1080	0/0:7,0:7:0:0,0,171	0/0:27,0:27:39:0,39,840	0/0:21,0:21:21:0,21,672	0/0:45,0:45:99:0,117,1683	0/0:21,0:21:60:0,60,712	0/0:22,0:22:0:0,0,592	0/0:18,0:18:12:0,12,619	0/0:36,0:36:99:0,99,1267	0/0:39,0:39:74:0,74,1411	0/0:18,0:18:51:0,51,765	0/0:16,0:16:48:0,48,566	0/1:16,5:21:99:149,0,546	0/0:24,0:24:29:0,29,825	0/0:9,0:9:27:0,27,265
Chr1	10332331	.	A	G	12935.4	.	AC=82;AF=0.586;AN=140;BaseQRankSum=1.53;DP=720;ExcessHet=0.0000;FS=6.440;InbreedingCoeff=0.5956;MLEAC=85;MLEAF=0.607;MQ=60.00;MQRankSum=0.00;QD=32.91;ReadPosRankSum=0.340;SOR=0.559	GT:AD:DP:GQ:PL	0/0:7,0:7:21:0,21,275	0/0:11,0:11:33:0,33,379	1/1:0,13:13:39:520,39,0	1/1:0,9:9:27:369,27,0	0/1:5,8:13:99:288,0,161	1/1:0,2:2:6:83,6,0	0/0:8,0:8:24:0,24,309	0/1:3,4:7:70:144,0,70	0/1:5,5:10:99:175,0,126	1/1:0,16:16:48:632,48,0	1/1:0,3:3:9:122,9,0	0/1:5,6:11:99:214,0,139	1/1:0,6:6:18:238,18,0	1/1:0,5:5:15:202,15,0	1/1:0,5:5:15:204,15,0	0/0:15,0:15:45:0,45,533	1/1:0,9:9:27:353,27,0	1/1:0,5:5:15:206,15,0	./.:0,0:0:0:0,0,0	0/1:3,4:7:99:143,0,99	0/0:10,0:10:30:0,30,349	0/1:8,2:10:50:50,0,257	0/0:10,0:10:30:0,30,393	0/0:1,0:1:3:0,3,37	0/0:7,0:7:21:0,21,270	0/0:6,0:6:18:0,18,226	./.:1,0:1:0:0,0,0	1/1:0,6:6:18:246,18,0	0/1:7,3:10:93:93,0,213	1/1:0,8:8:24:331,24,0	0/1:2,3:5:64:107,0,64	1/1:0,6:6:18:242,18,0	0/0:18,0:18:12:0,12,544	0/0:12,0:12:36:0,36,420	1/1:0,12:12:36:496,36,0	0/0:4,0:4:12:0,12,137	0/0:15,0:15:42:0,42,630	0/1:4,10:14:99:371,0,118	0/0:21,0:21:60:0,60,720	0/0:12,0:12:36:0,36,372	0/0:6,0:6:18:0,18,197	1/1:0,7:7:21:288,21,0	1/1:0,3:3:9:121,9,0	1/1:0,7:7:21:288,21,0	0/0:8,0:8:24:0,24,227	1/1:0,7:7:21:288,21,0	0/1:8,3:11:89:89,0,261	1/1:0,4:4:12:149,12,0	1/1:0,11:11:33:449,33,0	0/0:9,0:9:27:0,27,296	1/1:0,6:6:18:211,18,0	1/1:0,11:11:33:406,33,0	1/1:0,15:15:45:604,45,0	1/1:0,4:4:12:165,12,0	0/0:8,0:8:24:0,24,268	1/1:0,7:7:21:290,21,0	1/1:0,12:12:36:494,36,0	1/1:0,5:5:15:209,15,0	0/1:13,2:15:36:36,0,412	1/1:0,6:6:18:244,18,0	1/1:0,7:7:21:288,21,0	0/1:4,7:11:99:254,0,130	0/0:17,0:17:51:0,51,606	0/0:12,0:12:36:0,36,400	1/1:0,8:8:24:319,24,0	1/1:0,6:6:18:247,18,0	0/0:12,0:12:36:0,36,472	1/1:0,16:16:48:640,48,0	0/0:7,0:7:21:0,21,272	1/1:0,11:11:33:441,33,0	1/1:0,6:6:18:248,18,0	1/1:0,5:5:15:207,15,0	./.:1,0:1:0:0,0,0
Chr1	10333218	.	G	GAGAGAACTGATA	22422.6	.	AC=134;AF=0.931;AN=144;DP=921;ExcessHet=0.0000;FS=0.000;InbreedingCoeff=0.5582;MLEAC=139;MLEAF=0.965;MQ=60.00;QD=34.72;SOR=0.984	GT:AD:DP:GQ:PL	1/1:0,7:7:20:312,20,0	1/1:0,7:7:20:313,20,0	1/1:0,8:8:24:359,24,0	1/1:0,14:14:40:627,40,0	1/1:0,4:4:11:177,11,0	0/0:2,0:2:3:0,3,45	1/1:0,6:6:17:267,17,0	1/1:0,9:9:26:402,26,0	1/1:0,13:13:38:582,38,0	1/1:0,19:19:55:851,55,0	1/1:0,2:2:6:90,6,0	1/1:0,8:8:23:357,23,0	1/1:0,3:3:9:135,9,0	1/1:0,3:3:8:133,8,0	1/1:0,5:5:14:222,14,0	1/1:0,5:5:14:223,14,0	1/1:0,6:6:17:267,17,0	1/1:0,5:5:15:225,15,0	0/0:2,0:2:3:0,3,45	1/1:0,6:6:18:269,18,0	1/1:0,3:3:9:134,9,0	1/1:0,7:7:21:314,21,0	1/1:0,5:5:14:223,14,0	0/0:2,0:2:3:0,3,45	1/1:0,3:3:8:133,8,0	1/1:0,2:2:5:89,5,0	./.:0,0:0:0:0,0,0	1/1:0,8:8:23:359,23,0	1/1:0,6:6:17:267,17,0	1/1:0,6:6:17:268,17,0	1/1:0,4:4:11:179,11,0	0/0:6,0:6:3:0,3,45	1/1:0,7:7:20:313,20,0	1/1:0,11:11:32:493,32,0	1/1:0,7:7:20:313,20,0	0/0:2,0:2:3:0,3,45	1/1:0,12:12:34:537,34,0	1/1:0,19:19:55:850,55,0	1/1:0,12:12:35:534,35,0	1/1:0,3:3:8:133,8,0	1/1:0,4:4:12:180,12,0	1/1:0,7:7:20:313,20,0	1/1:0,2:2:6:90,6,0	1/1:0,4:4:12:179,12,0	1/1:0,4:4:11:178,11,0	1/1:0,15:15:44:672,44,0	1/1:0,5:5:13:221,13,0	1/1:0,6:6:18:269,18,0	1/1:0,7:7:19:311,19,0	1/1:0,8:8:23:359,23,0	1/1:0,2:2:6:89,6,0	1/1:0,7:7:20:312,20,0	1/1:0,9:9:25:401,25,0	1/1:0,7:7:20:313,20,0	1/1:0,5:5:14:222,14,0	1/1:0,12:12:35:538,35,0	1/1:0,10:10:29:448,29,0	1/1:0,5:5:15:224,15,0	1/1:0,8:8:24:359,24,0	1/1:0,15:15:44:673,44,0	1/1:0,4:4:11:179,11,0	1/1:0,5:5:14:223,14,0	1/1:0,9:9:25:402,25,0	1/1:0,9:9:26:402,26,0	1/1:0,4:4:11:178,11,0	1/1:0,2:2:6:89,6,0	1/1:0,10:10:29:449,29,0	1/1:0,10:10:28:447,28,0	1/1:0,7:7:21:314,21,0	1/1:0,2:2:5:89,5,0	1/1:0,10:10:28:411,28,0	1/1:0,8:8:22:357,22,0	1/1:0,6:6:18:269,18,0
Chr1	10333259	.	T	A	10959.4	.	AC=57;AF=0.407;AN=140;BaseQRankSum=0.00;DP=859;ExcessHet=0.0000;FS=4.263;InbreedingCoeff=0.6066;MLEAC=60;MLEAF=0.429;MQ=60.00;MQRankSum=0.00;QD=29.94;ReadPosRankSum=0.331;SOR=0.484	GT:AD:DP:GQ:PGT:PID:PL:PS	1/1:0,18:18:54:.:.:714,54,0	1/1:0,10:10:30:.:.:413,30,0	0/0:11,0:11:27:.:.:0,27,405	0/0:20,0:20:60:.:.:0,60,732	0/1:3,8:11:97:.:.:296,0,97	0|1:2,2:4:70:0|1:10333259_T_A:70,0,78:10333259	1/1:0,11:11:33:.:.:458,33,0	0/1:11,5:16:99:.:.:154,0,399	0/1:16,4:20:99:.:.:105,0,620	0/0:27,0:27:81:.:.:0,81,961	0/0:1,0:1:3:.:.:0,3,38	0/0:15,0:15:3:.:.:0,3,469	0/0:3,0:3:9:.:.:0,9,104	0/0:7,0:7:21:.:.:0,21,245	0/0:8,0:8:18:.:.:0,18,270	1/1:0,9:9:27:.:.:372,27,0	0/0:10,0:10:27:.:.:0,27,405	0/0:4,0:4:12:.:.:0,12,134	0/0:1,0:1:3:.:.:0,3,26	0/1:3,3:6:99:.:.:103,0,117	1/1:0,8:8:24:.:.:292,24,0	0/1:7,3:10:92:.:.:92,0,273	1/1:0,10:10:30:.:.:412,30,0	1/1:0,3:3:9:.:.:124,9,0	1/1:0,6:6:18:.:.:247,18,0	1/1:0,2:2:6:.:.:83,6,0	./.:0,0:0:0:.:.:0,0,0	0/0:9,0:9:24:.:.:0,24,360	0/1:4,9:13:99:.:.:323,0,135	0/0:10,0:10:30:.:.:0,30,396	0/1:4,3:7:99:.:.:103,0,159	0/0:7,0:7:21:.:.:0,21,238	1/1:0,13:13:39:.:.:491,39,0	1/1:0,19:19:57:.:.:763,57,0	0/0:9,0:9:18:.:.:0,18,270	./.:2,0:2:0:.:.:0,0,0	1/1:0,18:18:54:.:.:721,54,0	0/1:21,7:28:99:.:.:210,0,810	1/1:0,14:14:42:.:.:573,42,0	1/1:0,5:5:15:.:.:208,15,0	1/1:0,4:4:12:.:.:147,12,0	0/0:12,0:12:33:.:.:0,33,495	./.:0,0:0:0:.:.:0,0,0	0/0:3,0:3:9:.:.:0,9,116	1/1:0,7:7:21:.:.:293,21,0	0/0:19,0:19:57:.:.:0,57,690	0/1:4,6:10:99:.:.:218,0,143	0/0:7,0:7:18:.:.:0,18,270	0/0:13,0:13:39:.:.:0,39,520	1/1:0,9:9:27:.:.:356,27,0	0/0:4,0:4:12:.:.:0,12,122	0/0:14,0:14:42:.:.:0,42,485	0/0:16,0:16:42:.:.:0,42,630	0/0:11,0:11:33:.:.:0,33,425	1/1:0,10:10:30:.:.:405,30,0	0/0:16,0:16:48:.:.:0,48,644	0/0:17,0:17:42:.:.:0,42,630	0/0:8,0:8:24:.:.:0,24,312	1/1:0,7:7:21:.:.:286,21,0	0/0:19,0:19:57:.:.:0,57,683	0/0:10,0:10:30:.:.:0,30,351	0/1:8,2:10:53:.:.:53,0,326	1/1:0,14:14:42:.:.:544,42,0	1/1:0,12:12:36:.:.:492,36,0	0/0:7,0:7:21:.:.:0,21,250	0/0:4,0:4:12:.:.:0,12,149	1/1:0,14:14:42:.:.:567,42,0	0/0:20,0:20:60:.:.:0,60,757	1/1:0,8:8:24:.:.:327,24,0	0/0:5,0:5:15:.:.:0,15,191	0/0:17,0:17:39:.:.:0,39,585	0/0:13,0:13:33:.:.:0,33,495	0/0:7,0:7:21:.:.:0,21,263
Chr1	10333277	.	G	A	13285.5	.	AC=76;AF=0.559;AN=136;BaseQRankSum=-2.638e+00;DP=875;ExcessHet=0.0000;FS=0.000;InbreedingCoeff=0.5921;MLEAC=81;MLEAF=0.596;MQ=60.00;MQRankSum=0.00;QD=31.26;ReadPosRankSum=0.157;SOR=0.664	GT:AD:DP:GQ:PGT:PID:PL:PS	0/0:20,0:20:60:.:.:0,60,783	0/0:15,0:15:45:.:.:0,45,586	1/1:0,5:5:15:.:.:189,15,0	1/1:1,16:17:9:.:.:558,9,0	0/1:8,3:11:84:.:.:84,0,325	0|1:2,2:4:64:1|0:10333259_T_A:64,0,78:10333259	0/0:14,0:14:36:.:.:0,36,540	0/1:5,7:12:99:.:.:221,0,189	0/1:4,10:14:99:.:.:338,0,137	1/1:0,24:24:72:.:.:869,72,0	./.:1,0:1:0:.:.:0,0,0	0/1:2,7:9:59:.:.:238,0,59	./.:1,0:1:0:.:.:0,0,0	1/1:0,6:6:18:.:.:218,18,0	1/1:0,5:5:15:.:.:185,15,0	0/0:13,0:13:39:.:.:0,39,451	1/1:0,7:7:21:.:.:251,21,0	1/1:0,4:4:12:.:.:150,12,0	./.:1,0:1:0:.:.:0,0,0	0/1:6,3:9:85:.:.:85,0,216	0/0:13,0:13:39:.:.:0,39,410	0/1:6,4:10:99:.:.:120,0,228	0/0:13,0:13:39:.:.:0,39,503	0/0:5,0:5:15:.:.:0,15,194	0/0:9,0:9:27:.:.:0,27,354	0/0:4,0:4:12:.:.:0,12,138	./.:0,0:0:0:.:.:0,0,0	1/1:0,6:6:18:.:.:228,18,0	0/1:10,3:13:70:.:.:70,0,402	1/1:0,9:9:27:.:.:309,27,0	0/1:4,4:8:99:.:.:126,0,132	1/1:0,7:7:21:.:.:251,21,0	0/0:16,0:16:48:.:.:0,48,642	0/0:25,0:25:72:.:.:0,72,907	1/1:0,6:6:18:.:.:230,18,0	0/0:2,0:2:6:.:.:0,6,78	0/0:21,0:21:63:.:.:0,63,787	0/1:5,15:20:99:.:.:518,0,163	0/0:14,0:14:36:.:.:0,36,540	0/0:5,0:5:15:.:.:0,15,163	0/0:4,0:4:12:.:.:0,12,151	1/1:0,8:8:24:.:.:298,24,0	./.:1,0:1:0:.:.:0,0,0	1/1:0,4:4:12:.:.:153,12,0	0/0:17,0:17:51:.:.:0,51,512	1/1:0,17:17:51:.:.:668,51,0	0/1:7,3:10:88:.:.:88,0,282	1/1:0,3:3:9:.:.:106,9,0	1/1:0,13:13:39:.:.:487,39,0	0/0:14,0:14:42:.:.:0,42,532	1/1:0,4:4:12:.:.:132,12,0	1/1:0,11:11:33:.:.:381,33,0	1/1:0,13:13:39:.:.:498,39,0	1/1:0,11:11:33:.:.:406,33,0	0/0:10,0:10:30:.:.:0,30,362	1/1:0,16:16:48:.:.:617,48,0	1/1:0,11:11:33:.:.:415,33,0	1/1:0,7:7:21:.:.:266,21,0	0/0:6,0:6:18:.:.:0,18,236	1/1:0,14:14:42:.:.:537,42,0	1/1:0,8:8:24:.:.:302,24,0	0/1:1,7:8:21:.:.:242,0,21	0/0:18,0:18:54:.:.:0,54,668	0/0:18,0:18:48:.:.:0,48,720	1/1:0,7:7:21:.:.:261,21,0	1/1:0,4:4:12:.:.:150,12,0	0/0:22,0:22:60:.:.:0,60,840	1/1:0,18:18:54:.:.:680,54,0	0/0:9,0:9:27:.:.:0,27,346	1/1:0,5:5:15:.:.:187,15,0	1/1:0,11:11:33:.:.:410,33,0	1/1:0,10:10:30:.:.:375,30,0	1/1:0,6:6:18:.:.:224,18,0
Chr1	10333342	.	G	T	3510.8	.	AC=45;AF=0.336;AN=134;BaseQRankSum=-1.060e+00;DP=591;ExcessHet=0.0000;FS=10.288;InbreedingCoeff=0.6430;MLEAC=46;MLEAF=0.343;MQ=60.00;MQRankSum=0.00;QD=26.40;ReadPosRankSum=0.477;SOR=0.935	GT:AD:DP:GQ:PL	1/1:0,7:7:21:272,21,0	1/1:0,4:4:12:126,12,0	0/0:9,0:9:27:0,27,345	0/0:8,0:8:24:0,24,313	0/0:3,0:3:0:0,0,38	0/0:1,0:1:3:0,3,38	1/1:0,3:3:9:109,9,0	0/0:10,0:10:27:0,27,405	0/0:16,0:16:8:0,8,550	0/0:20,0:20:60:0,60,720	0/0:3,0:3:9:0,9,93	0/0:9,0:9:0:0,0,304	0/0:6,0:6:18:0,18,204	0/0:8,0:8:24:0,24,267	0/0:7,0:7:21:0,21,243	./.:0,0:0:0:0,0,0	0/0:11,0:11:33:0,33,403	0/0:6,0:6:18:0,18,214	./.:0,0:0:0:0,0,0	0/1:2,2:4:64:64,0,72	1/1:0,5:5:15:168,15,0	0/1:5,4:9:99:123,0,178	1/1:1,3:4:2:76,2,0	1/1:0,3:3:9:114,9,0	1/1:0,5:5:15:203,15,0	./.:1,0:1:0:0,0,0	./.:0,0:0:0:0,0,0	0/0:3,0:3:9:0,9,113	0/1:2,3:5:65:99,0,65	0/0:10,0:10:27:0,27,405	0/1:5,2:7:55:55,0,151	0/0:9,0:9:27:0,27,321	1/1:1,6:7:11:214,11,0	1/1:0,8:8:24:293,24,0	0/0:8,0:8:24:0,24,281	./.:1,0:1:0:0,0,0	1/1:0,4:4:12:123,12,0	0/1:14,2:16:31:31,0,500	1/1:0,4:4:12:125,12,0	./.:0,0:0:0:0,0,0	1/1:0,2:2:6:78,6,0	0/0:9,0:9:24:0,24,360	0/0:1,0:1:3:0,3,21	0/0:6,0:6:18:0,18,235	1/1:0,4:4:12:164,12,0	0/0:18,0:18:54:0,54,624	0/0:7,0:7:0:0,0,208	0/0:2,0:2:6:0,6,68	0/0:11,0:11:30:0,30,450	1/1:0,7:7:21:232,21,0	0/0:3,0:3:9:0,9,98	0/0:14,0:14:42:0,42,463	0/0:18,0:18:54:0,54,665	0/0:13,0:13:39:0,39,394	1/1:0,2:2:6:78,6,0	0/0:12,0:12:36:0,36,458	0/0:11,0:11:33:0,33,400	0/0:10,0:10:30:0,30,293	1/1:0,2:2:6:75,6,0	0/0:12,0:12:36:0,36,454	0/0:6,0:6:12:0,12,180	0/0:7,0:7:21:0,21,252	1/1:0,7:7:21:260,21,0	1/1:0,3:3:9:115,9,0	0/0:6,0:6:18:0,18,218	0/0:6,0:6:18:0,18,212	1/1:0,8:8:24:296,24,0	0/0:18,0:18:51:0,51,765	1/1:0,3:3:9:109,9,0	0/0:7,0:7:21:0,21,235	0/0:21,0:21:60:0,60,759	0/0:9,0:9:24:0,24,360	0/0:3,0:3:9:0,9,114
Chr1	10333609	.	G	A	15223.6	.	AC=78;AF=0.549;AN=142;BaseQRankSum=0.349;DP=851;ExcessHet=0.0000;FS=10.069;InbreedingCoeff=0.5692;MLEAC=83;MLEAF=0.585;MQ=60.00;MQRankSum=0.00;QD=33.91;ReadPosRankSum=0.577;SOR=1.083	GT:AD:DP:GQ:PL	0/0:21,0:21:60:0,60,900	0/0:12,0:12:33:0,33,495	1/1:0,13:13:39:535,39,0	0/1:1,12:13:4:422,0,4	0/1:3,3:6:72:103,0,72	0/0:3,0:3:0:0,0,43	0/0:16,0:16:45:0,45,675	0/1:4,8:12:96:295,0,96	0/1:3,8:11:89:294,0,89	1/1:0,17:17:51:668,51,0	1/1:0,9:9:27:371,27,0	0/1:3,10:13:84:361,0,84	1/1:0,7:7:21:280,21,0	1/1:0,3:3:9:119,9,0	1/1:0,8:8:24:314,24,0	0/0:16,0:16:45:0,45,675	1/1:0,9:9:27:350,27,0	1/1:0,9:9:27:369,27,0	0/0:1,0:1:3:0,3,18	0/1:1,2:3:33:74,0,33	0/0:9,0:9:27:0,27,293	0/1:9,5:14:99:160,0,290	0/0:15,0:15:39:0,39,585	0/0:1,0:1:3:0,3,35	0/0:11,0:11:30:0,30,450	0/0:7,0:7:21:0,21,289	1/1:0,3:3:9:126,9,0	1/1:0,5:5:15:205,15,0	0/1:13,4:17:99:107,0,431	1/1:0,15:15:45:622,45,0	0/0:9,0:9:0:0,0,244	1/1:0,10:10:30:390,30,0	0/0:21,0:21:60:0,60,785	0/0:18,0:18:48:0,48,720	1/1:0,5:5:15:207,15,0	0/0:2,0:2:6:0,6,78	0/0:12,0:12:33:0,33,495	0/1:7,10:17:99:357,0,205	0/0:13,0:13:39:0,39,445	0/0:5,0:5:15:0,15,176	0/0:8,0:8:21:0,21,315	1/1:0,9:9:27:372,27,0	1/1:0,3:3:9:123,9,0	1/1:0,7:7:21:291,21,0	0/0:12,0:12:36:0,36,391	1/1:0,18:18:54:746,54,0	0/1:7,4:11:99:133,0,258	1/1:0,9:9:27:338,27,0	1/1:0,5:5:15:206,15,0	0/0:20,0:20:60:0,60,676	./.:1,0:1:0:0,0,0	1/1:0,11:11:33:379,33,0	1/1:0,18:18:54:736,54,0	1/1:0,11:11:33:439,33,0	0/0:9,0:9:24:0,24,360	1/1:0,13:13:39:532,39,0	1/1:0,9:9:27:338,27,0	1/1:0,11:11:33:451,33,0	0/1:10,2:12:46:46,0,338	1/1:0,8:8:24:331,24,0	1/1:0,4:4:12:164,12,0	0/1:3,8:11:90:297,0,90	0/0:14,0:14:36:0,36,540	0/0:9,0:9:27:0,27,343	1/1:0,5:5:15:202,15,0	1/1:0,4:4:12:163,12,0	0/0:9,0:9:0:0,0,239	1/1:0,23:23:69:952,69,0	0/0:7,0:7:18:0,18,270	1/1:0,5:5:15:205,15,0	1/1:0,17:17:51:687,51,0	1/1:0,6:6:18:241,18,0	./.:1,0:1:0:0,0,0
Chr1	10334265	.	C	G	3341.88	.	AC=44;AF=0.324;AN=136;BaseQRankSum=0.431;DP=555;ExcessHet=0.0000;FS=4.360;InbreedingCoeff=0.6264;MLEAC=44;MLEAF=0.324;MQ=60.00;MQRankSum=0.00;QD=29.84;ReadPosRankSum=0.431;SOR=0.505	GT:AD:DP:GQ:PL	1/1:0,3:3:9:125,9,0	1/1:0,4:4:12:171,12,0	0/0:17,0:17:51:0,51,551	0/0:14,0:14:42:0,42,495	0/1:4,2:6:65:65,0,147	./.:0,0:0:0:0,0,0	1/1:0,5:5:15:215,15,0	0/0:8,0:8:0:0,0,253	0/0:8,0:8:0:0,0,179	0/0:20,0:20:60:0,60,755	0/0:7,0:7:21:0,21,216	0/0:8,0:8:0:0,0,248	0/0:9,0:9:27:0,27,243	0/0:8,0:8:24:0,24,258	0/0:8,0:8:24:0,24,293	1/1:0,3:3:9:130,9,0	0/0:6,0:6:18:0,18,197	0/0:7,0:7:21:0,21,252	0/0:2,0:2:6:0,6,75	0/0:5,0:5:0:0,0,103	1/1:0,2:2:6:72,6,0	0/1:1,6:7:21:230,0,21	1/1:0,5:5:15:206,15,0	./.:0,0:0:0:0,0,0	1/1:0,4:4:12:169,12,0	1/1:0,3:3:9:126,9,0	0/0:7,0:7:0:0,0,194	0/0:5,0:5:15:0,15,184	1/1:0,3:3:9:121,9,0	0/0:8,0:8:24:0,24,304	0/0:3,0:3:9:0,9,85	0/0:7,0:7:21:0,21,243	1/1:0,8:8:24:329,24,0	1/1:0,4:4:12:161,12,0	0/0:12,0:12:36:0,36,408	1/1:0,2:2:6:82,6,0	1/1:0,2:2:6:83,6,0	0/1:20,4:24:92:92,0,662	1/1:0,3:3:9:126,9,0	./.:0,0:0:0:0,0,0	./.:0,0:0:0:0,0,0	0/0:13,0:13:36:0,36,540	0/0:1,0:1:3:0,3,37	0/0:8,0:8:24:0,24,244	./.:0,0:0:0:0,0,0	0/0:18,0:18:54:0,54,592	0/0:3,0:3:0:0,0,43	0/0:7,0:7:21:0,21,200	0/0:13,0:13:39:0,39,437	1/1:0,4:4:12:159,12,0	0/0:2,0:2:6:0,6,64	0/0:8,0:8:24:0,24,255	0/0:19,0:19:57:0,57,661	0/0:6,0:6:18:0,18,203	1/1:0,2:2:6:83,6,0	0/0:18,0:18:54:0,54,634	0/0:10,0:10:24:0,24,360	0/0:13,0:13:39:0,39,452	0/1:1,2:3:33:75,0,33	0/0:5,0:5:12:0,12,180	0/0:6,0:6:18:0,18,235	0/0:11,0:11:0:0,0,342	1/1:0,6:6:18:237,18,0	1/1:0,4:4:12:166,12,0	0/0:10,0:10:30:0,30,334	0/0:7,0:7:21:0,21,238	1/1:0,3:3:9:124,9,0	0/0:25,0:25:72:0,72,906	1/1:0,2:2:6:84,6,0	0/0:13,0:13:39:0,39,507	0/0:27,0:27:78:0,78,1170	0/0:6,0:6:18:0,18,204	0/0:2,0:2:6:0,6,74
Chr1	10334811	.	A	C	2852.9	.	AC=42;AF=0.328;AN=128;BaseQRankSum=1.44;DP=841;ExcessHet=0.0000;FS=126.608;InbreedingCoeff=0.2115;MLEAC=53;MLEAF=0.414;MQ=60.00;MQRankSum=0.00;QD=11.02;ReadPosRankSum=1.13;SOR=4.951	GT:AD:DP:GQ:PL	1/1:0,2:2:6:77,6,0	1/1:0,2:2:6:81,6,0	0/0:20,0:20:0:0,0,513	0/0:23,0:23:29:0,29,841	0/1:3,2:5:65:65,0,107	0/0:3,0:3:0:0,0,40	1/1:0,4:4:12:162,12,0	0/0:13,0:13:0:0,0,364	0/1:9,2:11:45:45,0,328	0/1:20,3:23:49:49,0,619	0/0:13,0:13:39:0,39,519	0/0:17,0:17:11:0,11,571	0/0:13,0:13:0:0,0,395	0/0:10,0:10:27:0,27,405	0/0:15,0:15:5:0,5,468	1/1:0,3:3:9:124,9,0	0/0:10,0:10:0:0,0,256	0/0:12,0:12:0:0,0,342	0/0:2,0:2:6:0,6,54	0/0:7,0:7:0:0,0,195	1/1:0,2:2:6:77,6,0	0/1:3,3:6:71:104,0,71	1/1:0,5:5:15:195,15,0	./.:0,0:0:0:0,0,0	./.:1,0:1:0:0,0,0	./.:0,0:0:0:0,0,0	0/0:4,0:4:12:0,12,144	0/0:12,0:12:0:0,0,387	0/1:12,2:14:40:40,0,363	0/1:15,2:17:28:28,0,541	0/0:7,0:7:21:0,21,238	0/0:8,0:8:24:0,24,267	1/1:0,2:2:6:80,6,0	1/1:0,3:3:9:120,9,0	0/0:10,0:10:0:0,0,291	./.:1,0:1:0:0,0,0	1/1:0,4:4:12:159,12,0	0/1:22,4:26:86:86,0,739	1/1:0,6:6:18:242,18,0	./.:1,0:1:0:0,0,0	./.:0,0:0:0:0,0,0	0/1:15,3:18:66:66,0,479	0/0:1,0:1:3:0,3,40	0/0:6,0:6:0:0,0,136	./.:1,0:1:0:0,0,0	0/0:24,0:24:72:0,72,818	0/0:6,0:6:18:0,18,206	0/1:9,4:13:99:107,0,282	0/0:20,0:20:0:0,0,554	1/1:0,7:7:21:276,21,0	0/0:9,0:9:0:0,0,201	0/1:17,2:19:18:18,0,530	0/0:37,0:37:96:0,96,1440	0/0:18,0:18:54:0,54,640	1/1:0,3:3:9:109,9,0	0/0:14,0:14:4:0,4,461	0/0:22,0:22:26:0,26,698	0/0:10,0:10:30:0,30,336	0/1:1,3:4:27:108,0,27	0/0:12,0:12:0:0,0,363	0/0:16,0:16:28:0,28,541	0/0:14,0:14:2:0,2,411	./.:0,0:0:0:0,0,0	1/1:0,2:2:6:80,6,0	0/0:11,0:11:33:0,33,337	0/1:9,2:11:46:46,0,330	1/1:0,3:3:9:121,9,0	0/1:27,4:31:37:37,0,864	./.:0,0:0:0:0,0,0	0/0:14,0:14:2:0,2,408	0/0:33,0:33:0:0,0,1012	0/0:19,0:19:17:0,17,640	0/1:9,4:13:99:120,0,225
Chr1	10334820	.	A	G	4111.97	.	AC=54;AF=0.409;AN=132;BaseQRankSum=-7.740e-01;DP=926;ExcessHet=0.0190;FS=127.441;InbreedingCoeff=0.0702;MLEAC=65;MLEAF=0.492;MQ=60.00;MQRankSum=0.00;QD=9.88;ReadPosRankSum=-2.600e-02;SOR=5.040	GT:AD:DP:GQ:PL	1/1:0,4:4:12:160,12,0	1/1:0,5:5:15:198,15,0	0/0:17,0:17:11:0,11,511	0/1:24,6:30:99:139,0,882	0/0:4,0:4:0:0,0,85	0/0:3,0:3:0:0,0,43	1/1:0,3:3:9:120,9,0	0/1:12,3:15:69:69,0,380	0/1:8,3:11:86:86,0,253	0/0:24,0:24:34:0,34,763	0/0:14,0:14:2:0,2,477	0/0:21,0:21:0:0,0,631	0/0:12,0:12:0:0,0,402	0/0:13,0:13:0:0,0,412	0/0:17,0:17:13:0,13,543	1/1:0,2:2:6:80,6,0	0/1:6,4:10:99:116,0,171	0/1:11,2:13:38:38,0,377	0/0:2,0:2:6:0,6,54	0/0:7,0:7:0:0,0,193	./.:1,0:1:0:0,0,0	0/1:3,4:7:99:134,0,101	1/1:0,4:4:12:154,12,0	./.:1,0:1:0:0,0,0	1/1:0,3:3:9:116,9,0	./.:0,0:0:0:0,0,0	0/1:4,2:6:61:61,0,148	0/0:12,0:12:0:0,0,398	0/1:12,6:18:99:151,0,358	0/1:16,5:21:99:136,0,584	0/0:8,0:8:0:0,0,209	0/1:9,2:11:43:43,0,285	1/1:0,2:2:6:81,6,0	1/1:0,2:2:6:80,6,0	0/0:10,0:10:0:0,0,299	./.:1,0:1:0:0,0,0	1/1:0,4:4:12:159,12,0	0/1:21,4:25:53:53,0,747	1/1:0,5:5:15:197,15,0	1/1:0,2:2:6:81,6,0	1/1:0,2:2:6:80,6,0	0/1:13,6:19:99:176,0,431	0/0:3,0:3:0:0,0,43	0/0:4,0:4:12:0,12,163	1/1:0,5:5:15:191,15,0	0/1:26,3:29:30:30,0,757	0/0:7,0:7:0:0,0,172	0/0:9,0:9:0:0,0,250	0/0:18,0:18:54:0,54,665	1/1:0,5:5:15:194,15,0	0/0:8,0:8:18:0,18,270	0/0:16,0:16:13:0,13,483	0/1:32,5:37:84:84,0,1139	0/0:22,0:22:0:0,0,676	./.:1,0:1:0:0,0,0	0/1:11,2:13:38:38,0,408	0/1:20,4:24:87:87,0,669	0/1:11,2:13:40:40,0,346	0/1:2,2:4:61:66,0,61	0/1:11,3:14:74:74,0,365	0/0:15,0:15:45:0,45,548	0/1:13,4:17:99:105,0,403	./.:0,0:0:0:0,0,0	1/1:0,2:2:6:78,6,0	0/1:11,3:14:72:72,0,269	0/1:8,3:11:86:86,0,291	1/1:0,4:4:12:161,12,0	0/0:23,0:23:69:0,69,929	./.:0,0:0:0:0,0,0	0/0:15,0:15:6:0,6,453	0/0:35,0:35:27:0,27,1230	0/0:18,0:18:15:0,15,597	0/0:7,0:7:21:0,21,227
Chr1	10334870	.	CAG	CAGAG,C	117.12	.	AC=1,3;AF=6.849e-03,0.021;AN=146;BaseQRankSum=-1.383e+00;DP=1054;ExcessHet=0.1829;FS=1.394;InbreedingCoeff=-0.0364;MLEAC=1,2;MLEAF=6.849e-03,0.014;MQ=60.00;MQRankSum=0.00;QD=1.99;ReadPosRankSum=-6.230e-01;SOR=0.446	GT:AD:DP:GQ:PL	0/2:8,0,2:10:49:49,73,361,0,288,282	0/0:11,0,0:11:33:0,33,413,33,413,413	0/0:21,0,0:21:60:0,60,731,60,731,731	0/0:30,0,0:30:90:0,90,1236,90,1236,1236	0/0:7,0,0:7:21:0,21,262,21,262,262	0/0:5,0,0:5:15:0,15,193,15,193,193	0/0:7,0,0:7:21:0,21,266,21,266,266	0/0:19,0,0:19:57:0,57,697,57,697,697	0/2:21,0,2:23:10:10,73,813,0,740,734	0/0:29,0,0:29:75:0,75,1125,75,1125,1125	0/0:12,0,0:12:36:0,36,486,36,486,486	0/0:23,0,0:23:63:0,63,914,63,914,914	0/0:13,0,0:13:39:0,39,497,39,497,497	0/0:13,0,0:13:39:0,39,488,39,488,488	0/0:21,0,0:21:60:0,60,900,60,900,900	0/0:10,0,0:10:30:0,30,357,30,357,357	0/0:14,0,0:14:42:0,42,449,42,449,449	0/0:13,0,0:13:36:0,36,540,36,540,540	0/0:2,0,0:2:6:0,6,54,6,54,54	0/0:9,0,0:9:27:0,27,334,27,334,334	0/0:5,0,0:5:15:0,15,160,15,160,160	0/1:11,3,0:14:73:73,0,383,106,392,497	0/0:14,0,0:14:42:0,42,444,42,444,444	0/0:4,0,0:4:9:0,9,135,9,135,135	0/0:8,0,0:8:24:0,24,265,24,265,265	0/0:4,0,0:4:12:0,12,143,12,143,143	0/0:6,0,0:6:18:0,18,186,18,186,186	0/0:11,0,0:11:33:0,33,397,33,397,397	0/0:26,0,0:26:72:0,72,835,72,835,835	0/0:32,0,0:32:90:0,90,1350,90,1350,1350	0/0:6,0,0:6:18:0,18,223,18,223,223	0/0:12,0,0:12:36:0,36,394,36,394,394	0/0:6,0,0:6:18:0,18,214,18,214,214	0/0:10,0,0:10:27:0,27,405,27,405,405	0/0:8,0,0:8:24:0,24,271,24,271,271	0/0:3,0,0:3:9:0,9,102,9,102,102	0/0:16,0,0:16:48:0,48,598,48,598,598	0/0:32,0,0:32:93:0,93,1395,93,1395,1395	0/0:17,0,0:17:51:0,51,610,51,610,610	0/0:4,0,0:4:12:0,12,115,12,115,115	0/0:4,0,0:4:12:0,12,122,12,122,122	0/0:25,0,0:25:72:0,72,1080,72,1080,1080	0/0:3,0,0:3:9:0,9,91,9,91,91	0/0:4,0,0:4:12:0,12,135,12,135,135	0/0:14,0,0:14:42:0,42,442,42,442,442	0/0:33,0,0:33:87:0,87,1305,87,1305,1305	0/0:13,0,0:13:39:0,39,451,39,451,451	0/0:9,0,0:9:27:0,27,275,27,275,275	0/0:17,0,0:17:45:0,45,675,45,675,675	0/0:12,0,0:12:36:0,36,436,36,436,436	0/0:12,0,0:12:36:0,36,383,36,383,383	0/0:27,0,0:27:81:0,81,843,81,843,843	0/0:39,0,0:39:99:0,108,1592,108,1592,1592	0/0:21,0,0:21:60:0,60,763,60,763,763	0/0:2,0,0:2:6:0,6,79,6,79,79	0/0:19,0,0:19:57:0,57,682,57,682,682	0/0:21,0,0:21:57:0,57,855,57,855,855	0/0:16,0,0:16:48:0,48,473,48,473,473	0/2:10,0,2:12:43:43,73,435,0,362,356	0/0:15,0,0:15:36:0,36,540,36,540,540	0/0:15,0,0:15:45:0,45,542,45,542,542	0/0:19,0,0:19:51:0,51,765,51,765,765	0/0:5,0,0:5:15:0,15,173,15,173,173	0/0:8,0,0:8:24:0,24,302,24,302,302	0/0:17,0,0:17:42:0,42,630,42,630,630	0/0:15,0,0:15:45:0,45,593,45,593,593	0/0:10,0,0:10:30:0,30,363,30,363,363	0/0:27,0,0:27:39:0,39,927,39,927,927	0/0:4,0,0:4:12:0,12,137,12,137,137	0/0:17,0,0:17:48:0,48,720,48,720,720	0/0:38,0,0:38:99:0,108,1620,108,1620,1620	0/0:21,0,0:21:60:0,60,767,60,767,767	0/0:8,0,0:8:24:0,24,282,24,282,282
Chr1	10335214	.	CAG	C	33.22	.	AC=1;AF=6.849e-03;AN=146;BaseQRankSum=-6.890e-01;DP=1328;ExcessHet=0.0000;FS=0.000;InbreedingCoeff=-0.0120;MLEAC=1;MLEAF=6.849e-03;MQ=60.00;MQRankSum=0.00;QD=1.51;ReadPosRankSum=0.553;SOR=0.351	GT:AD:DP:GQ:PL	0/0:17,0:17:51:0,51,655	0/0:23,0:23:60:0,60,757	0/0:34,0:34:96:0,96,1440	0/0:30,0:30:81:0,81,1215	0/1:19,3:22:52:52,0,676	0/0:6,0:6:18:0,18,209	0/0:16,0:16:42:0,42,630	0/0:20,0:20:54:0,54,810	0/0:18,0:18:51:0,51,765	0/0:36,0:36:99:0,99,1446	0/0:13,0:13:39:0,39,442	0/0:25,0:25:69:0,69,1035	0/0:12,0:12:36:0,36,457	0/0:12,0:12:36:0,36,424	0/0:18,0:18:45:0,45,675	0/0:14,0:14:36:0,36,540	0/0:20,0:20:51:0,51,765	0/0:14,0:14:42:0,42,545	0/0:3,0:3:9:0,9,92	0/0:13,0:13:39:0,39,513	0/0:16,0:16:45:0,45,675	0/0:18,0:18:45:0,45,675	0/0:27,0:27:72:0,72,1080	0/0:11,0:11:30:0,30,450	0/0:22,0:22:60:0,60,900	0/0:14,0:14:42:0,42,522	0/0:7,0:7:12:0,12,180	0/0:8,0:8:24:0,24,293	0/0:26,0:26:69:0,69,1035	0/0:28,0:28:75:0,75,1125	0/0:11,0:11:33:0,33,427	0/0:8,0:8:24:0,24,315	0/0:24,0:24:60:0,60,900	0/0:23,0:23:66:0,66,859	0/0:3,0:3:9:0,9,118	0/0:6,0:6:18:0,18,245	0/0:23,0:23:66:0,66,990	0/0:37,0:37:99:0,99,1485	0/0:17,0:17:48:0,48,720	0/0:6,0:6:15:0,15,225	0/0:13,0:13:39:0,39,491	0/0:14,0:14:33:0,33,495	0/0:1,0:1:3:0,3,37	0/0:5,0:5:15:0,15,195	0/0:24,0:24:72:0,72,803	0/0:42,0:42:99:0,101,1325	0/0:14,0:14:42:0,42,431	0/0:12,0:12:27:0,27,405	0/0:18,0:18:51:0,51,765	0/0:29,0:29:78:0,78,1170	0/0:9,0:9:24:0,24,360	0/0:32,0:32:81:0,81,1215	0/0:37,0:37:99:0,99,1485	0/0:15,0:15:39:0,39,585	0/0:12,0:12:33:0,33,495	0/0:30,0:30:75:0,75,1125	0/0:8,0:8:21:0,21,315	0/0:18,0:18:45:0,45,675	0/0:21,0:21:60:0,60,900	0/0:10,0:10:30:0,30,324	0/0:22,0:22:60:0,60,685	0/0:26,0:26:75:0,75,873	0/0:12,0:12:36:0,36,471	0/0:23,0:23:60:0,60,900	0/0:23,0:23:60:0,60,900	0/0:16,0:16:42:0,42,630	0/0:12,0:12:30:0,30,450	0/0:35,0:35:99:0,99,1415	0/0:19,0:19:54:0,54,810	0/0:17,0:17:48:0,48,720	0/0:34,2:36:29:0,29,1230	0/0:10,0:10:30:0,30,385	0/0:7,0:7:21:0,21,281
Chr1	10335263	.	A	T	991.65	.	AC=21;AF=0.144;AN=146;BaseQRankSum=1.47;DP=1163;ExcessHet=7.6697;FS=43.330;InbreedingCoeff=-0.2370;MLEAC=23;MLEAF=0.158;MQ=60.00;MQRankSum=0.00;QD=2.67;ReadPosRankSum=-2.150e-01;SOR=5.650	GT:AD:DP:GQ:PL	0/0:15,0:15:42:0,42,630	0/1:20,2:22:17:17,0,554	0/0:36,2:38:33:0,33,926	0/0:19,0:19:15:0,15,580	0/0:16,0:16:42:0,42,630	0/0:7,0:7:0:0,0,141	0/0:17,0:17:48:0,48,720	0/0:17,0:17:10:0,10,524	0/1:21,2:23:10:10,0,660	0/0:32,0:32:81:0,81,1215	0/0:14,0:14:42:0,42,473	0/1:15,2:17:31:31,0,495	0/1:8,2:10:49:49,0,279	0/0:10,0:10:30:0,30,354	0/0:16,0:16:8:0,8,489	0/0:9,0:9:27:0,27,362	0/0:13,0:13:39:0,39,443	0/0:12,0:12:33:0,33,495	0/0:2,0:2:6:0,6,49	0/0:14,0:14:1:0,1,358	0/0:9,0:9:24:0,24,360	0/0:13,0:13:0:0,0,385	0/1:16,2:18:26:26,0,469	0/0:7,0:7:0:0,0,194	0/0:17,0:17:10:0,10,499	0/1:13,2:15:31:31,0,385	0/0:6,0:6:0:0,0,131	0/0:9,0:9:0:0,0,265	0/1:23,3:26:35:35,0,661	0/1:17,5:22:99:139,0,495	0/0:7,0:7:21:0,21,260	0/0:6,0:6:0:0,0,160	0/0:28,0:28:44:0,44,862	0/0:20,0:20:54:0,54,810	0/0:3,0:3:9:0,9,86	0/0:6,0:6:18:0,18,201	0/0:17,0:17:10:0,10,563	0/0:31,2:33:15:0,15,870	0/0:18,0:18:15:0,15,563	0/0:7,0:7:21:0,21,258	0/1:10,2:12:42:42,0,269	0/1:7,2:9:53:53,0,216	0/0:1,0:1:3:0,3,39	0/0:4,0:4:12:0,12,129	0/0:12,0:12:0:0,0,306	0/1:36,3:39:3:3,0,1017	0/1:9,2:11:49:49,0,206	0/0:5,0:5:0:0,0,105	0/1:12,4:16:99:114,0,336	0/0:27,0:27:42:0,42,880	0/0:8,0:8:24:0,24,236	0/0:31,0:31:8:0,8,776	0/0:34,0:34:29:0,29,987	0/1:10,2:12:42:42,0,326	0/0:9,0:9:27:0,27,295	0/1:19,4:23:91:91,0,556	0/0:6,0:6:18:0,18,209	0/0:9,0:9:27:0,27,310	0/1:15,2:17:30:30,0,482	0/0:9,0:9:0:0,0,247	0/1:16,3:19:2:2,0,453	0/1:12,3:15:75:75,0,338	0/1:12,2:14:35:35,0,409	0/0:13,0:13:1:0,1,401	0/0:20,0:20:20:0,20,619	0/1:11,2:13:42:42,0,369	0/0:9,0:9:0:0,0,274	0/0:37,0:37:99:0,99,1474	0/0:18,0:18:54:0,54,641	0/1:13,5:18:99:142,0,369	0/0:27,0:27:40:0,40,866	0/0:12,0:12:0:0,0,361	0/0:8,0:8:24:0,24,227
Chr1	10335679	.	T	G	982.13	.	AC=16;AF=0.400;AN=40;DP=51;ExcessHet=0.0000;FS=0.000;InbreedingCoeff=0.3699;MLEAC=52;MLEAF=1.00;MQ=60.00;QD=28.14;SOR=6.091	GT:AD:DP:GQ:PL	./.:1,0:1:0:0,0,0	./.:0,0:0:0:0,0,0	0/0:3,0:3:3:0,3,45	./.:0,0:0:0:0,0,0	./.:0,0:0:0:0,0,0	./.:0,0:0:0:0,0,0	./.:0,0:0:0:0,0,0	0/0:3,0:3:0:0,0,43	./.:0,0:0:0:0,0,0	./.:0,0:0:0:0,0,0	./.:0,0:0:0:0,0,0	./.:2,0:2:0:0,0,0	./.:0,0:0:0:0,0,0	0/0:1,0:1:3:0,3,38	0/0:2,0:2:3:0,3,45	1/1:0,2:2:6:77,6,0	./.:0,0:0:0:0,0,0	./.:0,0:0:0:0,0,0	./.:0,0:0:0:0,0,0	./.:0,0:0:0:0,0,0	./.:0,0:0:0:0,0,0	./.:0,0:0:0:0,0,0	./.:1,0:1:0:0,0,0	./.:0,0:0:0:0,0,0	./.:1,0:1:0:0,0,0	1/1:0,2:2:6:84,6,0	./.:0,0:0:0:0,0,0	./.:0,0:0:0:0,0,0	./.:0,0:0:0:0,0,0	./.:0,0:0:0:0,0,0	./.:0,0:0:0:0,0,0	./.:0,0:0:0:0,0,0	./.:1,0:1:0:0,0,0	1/1:0,3:3:9:121,9,0	./.:0,0:0:0:0,0,0	./.:0,0:0:0:0,0,0	./.:0,0:0:0:0,0,0	./.:0,0:0:0:0,0,0	1/1:0,4:4:12:160,12,0	./.:0,0:0:0:0,0,0	./.:1,0:1:0:0,0,0	./.:0,0:0:0:0,0,0	./.:0,0:0:0:0,0,0	0/0:1,0:1:3:0,3,37	./.:0,0:0:0:0,0,0	./.:0,0:0:0:0,0,0	./.:0,0:0:0:0,0,0	./.:0,0:0:0:0,0,0	0/0:1,0:1:3:0,3,38	1/1:0,3:3:9:116,9,0	./.:0,0:0:0:0,0,0	0/0:3,0:3:3:0,3,45	0/0:2,0:2:3:0,3,45	0/0:2,0:2:3:0,3,45	1/1:0,2:2:6:82,6,0	0/0:2,0:2:6:0,6,77	./.:0,0:0:0:0,0,0	./.:0,0:0:0:0,0,0	./.:0,0:0:0:0,0,0	./.:0,0:0:0:0,0,0	./.:0,0:0:0:0,0,0	./.:0,0:0:0:0,0,0	./.:0,0:0:0:0,0,0	1/1:0,2:2:6:78,6,0	./.:0,0:0:0:0,0,0	./.:0,0:0:0:0,0,0	1/1:0,2:2:6:82,6,0	0/0:2,0:2:3:0,3,45	./.:0,0:0:0:0,0,0	./.:0,0:0:0:0,0,0	0/0:1,0:1:3:0,3,38	./.:0,0:0:0:0,0,0	./.:0,0:0:0:0,0,0
Chr1	10340080	.	T	A	1094.12	.	AC=21;AF=0.269;AN=78;BaseQRankSum=-1.645e+00;DP=166;ExcessHet=0.0000;FS=0.000;InbreedingCoeff=0.4400;MLEAC=33;MLEAF=0.423;MQ=60.00;MQRankSum=0.00;QD=29.57;ReadPosRankSum=0.967;SOR=1.775	GT:AD:DP:GQ:PL	0/0:6,0:6:18:0,18,224	0/0:5,0:5:15:0,15,184	1/1:0,2:2:6:76,6,0	1/1:0,4:4:12:155,12,0	0/0:2,0:2:0:0,0,3	0/0:2,0:2:6:0,6,77	0/0:4,0:4:12:0,12,148	0/0:1,0:1:3:0,3,36	0/1:1,2:3:31:67,0,31	./.:1,0:1:0:0,0,0	./.:1,0:1:0:0,0,0	0/1:3,2:5:59:59,0,108	./.:1,0:1:0:0,0,0	./.:0,0:0:0:0,0,0	./.:1,0:1:0:0,0,0	./.:0,0:0:0:0,0,0	1/1:0,2:2:6:65,6,0	./.:0,0:0:0:0,0,0	./.:0,0:0:0:0,0,0	./.:0,0:0:0:0,0,0	./.:0,0:0:0:0,0,0	0/0:3,0:3:0:0,0,41	0/0:7,0:7:21:0,21,261	./.:0,0:0:0:0,0,0	0/0:4,0:4:12:0,12,148	0/0:1,0:1:3:0,3,35	./.:1,0:1:0:0,0,0	./.:0,0:0:0:0,0,0	./.:0,0:0:0:0,0,0	1/1:0,3:3:9:110,9,0	0/0:2,0:2:6:0,6,68	./.:0,0:0:0:0,0,0	0/0:3,0:3:9:0,9,109	0/0:5,0:5:15:0,15,180	./.:0,0:0:0:0,0,0	0/0:1,0:1:3:0,3,36	0/0:6,0:6:18:0,18,222	0/0:4,0:4:12:0,12,145	0/0:3,0:3:9:0,9,98	0/0:3,0:3:9:0,9,110	0/0:4,0:4:12:0,12,135	./.:0,0:0:0:0,0,0	./.:0,0:0:0:0,0,0	./.:0,0:0:0:0,0,0	0/0:4,0:4:12:0,12,148	./.:1,0:1:0:0,0,0	./.:1,0:1:0:0,0,0	./.:0,0:0:0:0,0,0	./.:1,0:1:0:0,0,0	0/0:7,0:7:21:0,21,237	./.:0,0:0:0:0,0,0	1/1:0,3:3:9:99,9,0	./.:1,0:1:0:0,0,0	./.:1,0:1:0:0,0,0	0/0:2,0:2:6:0,6,70	./.:0,0:0:0:0,0,0	./.:1,0:1:0:0,0,0	./.:1,0:1:0:0,0,0	0/0:1,0:1:3:0,3,36	1/1:0,2:2:6:76,6,0	1/1:0,2:2:6:73,6,0	0/1:2,3:5:66:95,0,66	0/0:2,0:2:6:0,6,54	0/0:5,0:5:15:0,15,184	./.:0,0:0:0:0,0,0	./.:0,0:0:0:0,0,0	0/0:3,0:3:9:0,9,110	./.:0,0:0:0:0,0,0	0/0:6,0:6:18:0,18,225	./.:1,0:1:0:0,0,0	1/1:0,3:3:9:105,9,0	./.:1,0:1:0:0,0,0	1/1:0,3:3:9:109,9,0
Chr1	10340154	.	T	A	1878.41	.	AC=33;AF=0.344;AN=96;BaseQRankSum=1.83;DP=315;ExcessHet=0.0000;FS=9.294;InbreedingCoeff=0.5895;MLEAC=41;MLEAF=0.427;MQ=60.00;MQRankSum=0.00;QD=24.84;ReadPosRankSum=0.431;SOR=4.977	GT:AD:DP:GQ:PL	0/0:18,0:18:54:0,54,547	0/0:7,0:7:21:0,21,297	./.:1,0:1:0:0,0,0	1/1:0,5:5:15:207,15,0	0/0:5,0:5:15:0,15,130	0/0:4,0:4:0:0,0,50	0/0:6,0:6:15:0,15,225	./.:2,0:2:0:0,0,0	0/0:5,0:5:0:0,0,118	./.:0,0:0:0:0,0,0	1/1:0,2:2:6:79,6,0	0/0:3,0:3:9:0,9,121	./.:0,0:0:0:0,0,0	./.:0,0:0:0:0,0,0	1/1:0,2:2:6:80,6,0	0/0:1,0:1:3:0,3,19	1/1:0,3:3:9:115,9,0	./.:0,0:0:0:0,0,0	./.:0,0:0:0:0,0,0	./.:0,0:0:0:0,0,0	0/0:2,0:2:6:0,6,47	0/0:3,0:3:9:0,9,110	0/0:15,0:15:45:0,45,475	./.:0,0:0:0:0,0,0	0/0:10,0:10:30:0,30,321	0/0:3,0:3:9:0,9,98	./.:0,0:0:0:0,0,0	./.:1,0:1:0:0,0,0	0/0:1,0:1:3:0,3,21	1/1:0,2:2:6:83,6,0	0/0:7,0:7:21:0,21,212	1/1:0,4:4:12:156,12,0	0/0:10,0:10:30:0,30,344	0/0:7,0:7:21:0,21,236	./.:0,0:0:0:0,0,0	0/0:3,0:3:9:0,9,72	0/0:9,0:9:27:0,27,292	0/0:5,0:5:15:0,15,170	0/0:6,0:6:18:0,18,217	0/0:6,0:6:18:0,18,174	0/0:7,0:7:21:0,21,231	1/1:0,2:2:6:82,6,0	./.:1,0:1:0:0,0,0	1/1:0,2:2:6:83,6,0	0/0:12,0:12:36:0,36,320	./.:0,0:0:0:0,0,0	./.:1,0:1:0:0,0,0	./.:0,0:0:0:0,0,0	./.:0,0:0:0:0,0,0	0/0:9,0:9:27:0,27,309	./.:1,0:1:0:0,0,0	1/1:0,4:4:12:145,12,0	1/1:0,6:6:18:243,18,0	./.:1,0:1:0:0,0,0	0/0:4,0:4:12:0,12,134	./.:0,0:0:0:0,0,0	1/1:0,2:2:6:82,6,0	./.:1,0:1:0:0,0,0	0/0:7,0:7:21:0,21,219	./.:0,0:0:0:0,0,0	1/1:0,2:2:6:80,6,0	0/1:4,2:6:65:65,0,110	0/0:2,0:2:6:0,6,52	0/0:9,0:9:27:0,27,312	./.:1,0:1:0:0,0,0	./.:0,0:0:0:0,0,0	0/0:7,0:7:21:0,21,207	./.:1,0:1:0:0,0,0	0/0:11,0:11:33:0,33,425	1/1:0,3:3:9:117,9,0	1/1:0,2:2:6:83,6,0	1/1:0,3:3:9:120,9,0	1/1:0,2:2:6:80,6,0
Chr1	10340170	.	G	T	40.37	.	AC=1;AF=7.576e-03;AN=132;BaseQRankSum=1.73;DP=358;ExcessHet=0.0000;FS=7.782;InbreedingCoeff=0.1710;MLEAC=1;MLEAF=7.576e-03;MQ=60.00;MQRankSum=0.00;QD=4.49;ReadPosRankSum=0.00;SOR=2.225	GT:AD:DP:GQ:PL	0/0:19,0:19:54:0,54,810	0/0:7,0:7:18:0,18,270	0/0:5,0:5:15:0,15,151	0/0:10,0:10:30:0,30,356	0/0:7,0:7:0:0,0,136	0/0:6,0:6:0:0,0,96	0/0:5,0:5:15:0,15,197	0/0:2,0:2:3:0,3,45	0/0:9,0:9:0:0,0,268	0/0:1,0:1:3:0,3,33	0/0:2,0:2:6:0,6,76	0/0:5,0:5:12:0,12,180	0/0:1,0:1:3:0,3,37	./.:0,0:0:0:0,0,0	0/0:2,0:2:6:0,6,74	0/0:1,0:1:3:0,3,19	0/0:5,0:5:15:0,15,176	0/0:1,0:1:3:0,3,34	./.:0,0:0:0:0,0,0	0/0:2,0:2:6:0,6,62	0/0:3,0:3:9:0,9,96	0/0:3,0:3:9:0,9,110	0/0:18,0:18:54:0,54,580	./.:0,0:0:0:0,0,0	0/0:11,0:11:30:0,30,450	0/0:4,0:4:0:0,0,78	0/0:2,0:2:6:0,6,74	0/0:2,0:2:6:0,6,74	0/0:2,0:2:6:0,6,58	0/0:5,0:5:15:0,15,194	0/0:9,0:9:27:0,27,272	0/0:5,0:5:15:0,15,157	0/0:10,0:10:30:0,30,341	0/0:9,0:9:21:0,21,315	./.:0,0:0:0:0,0,0	0/0:3,0:3:9:0,9,72	0/0:8,0:8:24:0,24,283	0/0:8,0:8:24:0,24,286	0/1:7,2:9:56:56,0,215	0/0:7,0:7:21:0,21,273	0/0:7,0:7:21:0,21,234	0/0:3,0:3:9:0,9,85	0/0:1,0:1:3:0,3,34	0/0:4,0:4:12:0,12,103	0/0:13,0:13:39:0,39,367	0/0:2,0:2:6:0,6,55	0/0:3,0:3:9:0,9,87	0/0:1,0:1:3:0,3,33	./.:1,0:1:0:0,0,0	0/0:11,0:11:33:0,33,331	0/0:2,0:2:6:0,6,68	0/0:7,0:7:21:0,21,241	0/0:10,0:10:30:0,30,331	0/0:1,0:1:3:0,3,37	0/0:4,0:4:12:0,12,134	0/0:1,0:1:3:0,3,20	0/0:3,0:3:0:0,0,39	0/0:3,0:3:9:0,9,71	0/0:8,0:8:24:0,24,278	./.:0,0:0:0:0,0,0	0/0:3,0:3:9:0,9,114	0/0:9,0:9:27:0,27,311	0/0:1,0:1:3:0,3,37	0/0:10,0:10:27:0,27,405	0/0:1,0:1:3:0,3,39	./.:0,0:0:0:0,0,0	0/0:8,0:8:21:0,21,315	0/0:1,0:1:3:0,3,18	0/0:11,0:11:33:0,33,398	0/0:4,0:4:12:0,12,137	0/0:5,0:5:15:0,15,160	0/0:6,0:6:18:0,18,177	0/0:6,0:6:18:0,18,204
Chr1	10340241	.	C	T	309.41	.	AC=6;AF=0.075;AN=80;BaseQRankSum=-1.645e+00;DP=242;ExcessHet=0.0002;FS=23.314;InbreedingCoeff=0.3978;MLEAC=10;MLEAF=0.125;MQ=60.00;MQRankSum=0.00;QD=19.34;ReadPosRankSum=1.04;SOR=4.606	GT:AD:DP:GQ:PL	0/0:12,0:12:36:0,36,465	0/0:10,0:10:30:0,30,365	./.:1,0:1:0:0,0,0	1/1:0,3:3:9:124,9,0	0/0:3,0:3:9:0,9,113	0/0:3,0:3:9:0,9,113	0/0:7,0:7:21:0,21,209	0/0:2,0:2:6:0,6,63	0/1:3,2:5:66:66,0,112	./.:1,0:1:0:0,0,0	./.:0,0:0:0:0,0,0	0/0:3,0:3:0:0,0,44	./.:0,0:0:0:0,0,0	./.:0,0:0:0:0,0,0	./.:0,0:0:0:0,0,0	0/0:1,0:1:3:0,3,19	./.:0,0:0:0:0,0,0	./.:1,0:1:0:0,0,0	./.:0,0:0:0:0,0,0	0/0:3,0:3:0:0,0,9	0/0:1,0:1:3:0,3,32	0/0:3,0:3:9:0,9,86	0/0:12,0:12:36:0,36,424	./.:0,0:0:0:0,0,0	0/0:8,0:8:24:0,24,279	0/0:3,0:3:9:0,9,90	./.:1,0:1:0:0,0,0	./.:1,0:1:0:0,0,0	0/0:1,0:1:3:0,3,19	1/1:0,2:2:6:83,6,0	0/1:4,2:6:62:62,0,149	./.:0,0:0:0:0,0,0	0/0:10,0:10:30:0,30,331	0/0:8,0:8:24:0,24,236	0/0:2,0:2:6:0,6,44	0/0:2,0:2:6:0,6,64	0/0:7,0:7:21:0,21,241	0/0:8,0:8:0:0,0,223	0/0:9,0:9:27:0,27,334	0/0:8,0:8:24:0,24,280	0/0:6,0:6:18:0,18,192	./.:0,0:0:0:0,0,0	./.:0,0:0:0:0,0,0	./.:1,0:1:0:0,0,0	0/0:8,0:8:21:0,21,315	./.:0,0:0:0:0,0,0	./.:0,0:0:0:0,0,0	./.:1,0:1:0:0,0,0	./.:0,0:0:0:0,0,0	0/0:8,0:8:24:0,24,292	0/0:2,0:2:0:0,0,3	./.:0,0:0:0:0,0,0	./.:1,0:1:0:0,0,0	0/0:1,0:1:3:0,3,32	0/0:4,0:4:12:0,12,123	./.:1,0:1:0:0,0,0	./.:1,0:1:0:0,0,0	./.:0,0:0:0:0,0,0	0/0:7,0:7:21:0,21,245	./.:0,0:0:0:0,0,0	./.:0,0:0:0:0,0,0	./.:2,0:2:0:0,0,1	0/0:1,0:1:3:0,3,36	0/0:11,0:11:33:0,33,337	./.:0,0:0:0:0,0,0	./.:0,0:0:0:0,0,0	0/0:9,0:9:27:0,27,311	./.:0,0:0:0:0,0,0	0/0:11,0:11:33:0,33,379	./.:2,0:2:0:0,0,0	0/0:2,0:2:0:0,0,2	0/0:1,0:1:3:0,3,36	./.:1,0:1:0:0,0,0
Chr1	10340311	.	C	G	3393.11	.	AC=35;AF=0.461;AN=76;BaseQRankSum=-6.740e-01;DP=138;ExcessHet=0.0000;FS=0.000;InbreedingCoeff=0.3263;MLEAC=70;MLEAF=0.921;MQ=60.00;MQRankSum=0.00;QD=24.06;ReadPosRankSum=0.524;SOR=0.595	GT:AD:DP:GQ:PL	1/1:0,2:2:6:82,6,0	0/1:1,7:8:19:271,0,19	0/0:1,0:1:3:0,3,39	0/0:2,0:2:6:0,6,78	./.:0,0:0:0:0,0,0	./.:0,0:0:0:0,0,0	1/1:0,3:3:9:124,9,0	./.:2,0:2:0:0,0,1	1/1:0,3:3:9:125,9,0	0/0:2,0:2:6:0,6,73	./.:0,0:0:0:0,0,0	./.:0,0:0:0:0,0,0	./.:0,0:0:0:0,0,0	./.:0,0:0:0:0,0,0	./.:0,0:0:0:0,0,0	./.:0,0:0:0:0,0,0	./.:0,0:0:0:0,0,0	./.:0,0:0:0:0,0,0	./.:0,0:0:0:0,0,0	./.:0,0:0:0:0,0,0	./.:0,0:0:0:0,0,0	0/1:1,2:3:34:71,0,34	1/1:0,6:6:18:243,18,0	./.:0,0:0:0:0,0,0	0/1:1,3:4:30:113,0,30	./.:0,0:0:0:0,0,0	./.:0,0:0:0:0,0,0	./.:0,0:0:0:0,0,0	./.:0,0:0:0:0,0,0	0/0:3,0:3:9:0,9,94	./.:0,0:0:0:0,0,0	0/0:2,0:2:6:0,6,76	1/1:0,4:4:12:163,12,0	1/1:0,2:2:6:81,6,0	0/0:1,0:1:3:0,3,37	1/1:0,2:2:6:81,6,0	1/1:0,7:7:21:289,21,0	1/1:0,5:5:15:209,15,0	0/1:1,2:3:34:73,0,34	1/1:0,3:3:9:125,9,0	1/1:0,5:5:15:201,15,0	./.:0,0:0:0:0,0,0	./.:0,0:0:0:0,0,0	./.:0,0:0:0:0,0,0	./.:0,0:0:0:0,0,0	./.:0,0:0:0:0,0,0	./.:0,0:0:0:0,0,0	./.:0,0:0:0:0,0,0	./.:0,0:0:0:0,0,0	0/1:2,3:5:37:107,0,37	0/0:1,0:1:3:0,3,31	0/0:1,0:1:3:0,3,32	0/0:1,0:1:3:0,3,39	0/0:2,0:2:6:0,6,73	1/1:0,2:2:6:80,6,0	0/0:1,0:1:3:0,3,21	0/0:2,0:2:6:0,6,60	./.:0,0:0:0:0,0,0	1/1:0,3:3:9:123,9,0	0/0:1,0:1:3:0,3,38	./.:0,0:0:0:0,0,0	0/0:2,0:2:6:0,6,77	./.:0,0:0:0:0,0,0	0/1:1,4:5:27:146,0,27	./.:0,0:0:0:0,0,0	./.:0,0:0:0:0,0,0	0/1:1,5:6:23:185,0,23	./.:0,0:0:0:0,0,0	1/1:0,7:7:21:284,21,0	0/0:2,0:2:6:0,6,72	0/0:1,0:1:3:0,3,37	0/0:1,0:1:3:0,3,36	./.:0,0:0:0:0,0,0
Chr1	10340736	.	C	T	56.55	.	AC=1;AF=0.011;AN=88;BaseQRankSum=0.674;DP=164;ExcessHet=0.0000;FS=0.000;InbreedingCoeff=0.3708;MLEAC=2;MLEAF=0.023;MQ=60.00;MQRankSum=0.00;QD=11.31;ReadPosRankSum=1.65;SOR=0.446	GT:AD:DP:GQ:PL	0/0:11,0:11:33:0,33,359	0/0:10,0:10:30:0,30,347	0/0:1,0:1:3:0,3,37	0/0:3,0:3:9:0,9,113	0/0:1,0:1:3:0,3,37	./.:0,0:0:0:0,0,0	0/0:4,0:4:12:0,12,137	./.:0,0:0:0:0,0,0	0/0:3,0:3:9:0,9,115	./.:0,0:0:0:0,0,0	./.:0,0:0:0:0,0,0	0/0:1,0:1:3:0,3,33	0/0:1,0:1:3:0,3,37	./.:0,0:0:0:0,0,0	./.:0,0:0:0:0,0,0	0/0:5,0:5:15:0,15,186	./.:0,0:0:0:0,0,0	./.:0,0:0:0:0,0,0	0/0:1,0:1:3:0,3,35	0/1:3,2:5:68:68,0,101	0/0:7,0:7:21:0,21,246	./.:0,0:0:0:0,0,0	0/0:12,0:12:36:0,36,392	./.:0,0:0:0:0,0,0	0/0:3,0:3:9:0,9,96	0/0:8,0:8:24:0,24,271	./.:0,0:0:0:0,0,0	./.:0,0:0:0:0,0,0	0/0:2,0:2:6:0,6,60	0/0:1,0:1:3:0,3,33	0/0:4,0:4:12:0,12,133	./.:0,0:0:0:0,0,0	0/0:4,0:4:12:0,12,144	0/0:5,0:5:15:0,15,192	./.:0,0:0:0:0,0,0	0/0:2,0:2:6:0,6,69	0/0:8,0:8:24:0,24,278	0/0:2,0:2:6:0,6,77	0/0:5,0:5:15:0,15,165	0/0:6,0:6:15:0,15,225	0/0:5,0:5:15:0,15,174	./.:0,0:0:0:0,0,0	./.:0,0:0:0:0,0,0	0/0:1,0:1:3:0,3,37	0/0:6,0:6:18:0,18,200	./.:0,0:0:0:0,0,0	0/0:2,0:2:6:0,6,77	./.:0,0:0:0:0,0,0	./.:0,0:0:0:0,0,0	0/0:5,0:5:15:0,15,179	0/0:2,0:2:6:0,6,66	0/0:2,0:2:6:0,6,68	0/0:1,0:1:3:0,3,38	./.:0,0:0:0:0,0,0	0/0:2,0:2:6:0,6,58	./.:0,0:0:0:0,0,0	./.:0,0:0:0:0,0,0	./.:0,0:0:0:0,0,0	0/0:2,0:2:6:0,6,73	./.:0,0:0:0:0,0,0	./.:0,0:0:0:0,0,0	0/0:3,0:3:9:0,9,95	0/0:1,0:1:3:0,3,36	0/0:4,0:4:12:0,12,140	0/0:1,0:1:3:0,3,22	./.:0,0:0:0:0,0,0	0/0:2,0:2:6:0,6,75	./.:0,0:0:0:0,0,0	0/0:7,0:7:21:0,21,228	./.:0,0:0:0:0,0,0	0/0:2,0:2:6:0,6,78	./.:0,0:0:0:0,0,0	0/0:1,0:1:3:0,3,37
Chr1	10340759	.	T	G	135.52	.	AC=4;AF=0.059;AN=68;DP=178;ExcessHet=0.0000;FS=0.000;InbreedingCoeff=0.4416;MLEAC=5;MLEAF=0.074;MQ=60.00;QD=27.10;SOR=3.611	GT:AD:DP:GQ:PL	0/0:13,0:13:36:0,36,540	0/0:8,0:8:15:0,15,225	./.:1,0:1:0:0,0,0	1/1:0,3:3:9:88,9,0	0/0:2,0:2:6:0,6,76	./.:0,0:0:0:0,0,0	0/0:5,0:5:12:0,12,180	./.:0,0:0:0:0,0,0	0/0:2,0:2:6:0,6,79	./.:0,0:0:0:0,0,0	./.:0,0:0:0:0,0,0	./.:2,0:2:0:0,0,0	./.:1,0:1:0:0,0,0	./.:0,0:0:0:0,0,0	./.:0,0:0:0:0,0,0	0/0:6,0:6:18:0,18,195	./.:0,0:0:0:0,0,0	./.:0,0:0:0:0,0,0	0/0:1,0:1:3:0,3,35	0/0:7,0:7:21:0,21,205	0/0:8,0:8:24:0,24,277	0/0:1,0:1:3:0,3,14	0/0:13,0:13:30:0,30,450	./.:0,0:0:0:0,0,0	0/0:2,0:2:6:0,6,55	0/0:8,0:8:21:0,21,315	./.:0,0:0:0:0,0,0	./.:0,0:0:0:0,0,0	0/0:2,0:2:6:0,6,60	./.:1,0:1:0:0,0,0	0/0:5,0:5:0:0,0,120	./.:0,0:0:0:0,0,0	0/0:4,0:4:9:0,9,135	0/0:6,0:6:18:0,18,210	./.:0,0:0:0:0,0,0	0/0:1,0:1:3:0,3,36	0/0:8,0:8:21:0,21,315	0/0:3,0:3:0:0,0,44	0/0:5,0:5:15:0,15,165	0/0:8,0:8:24:0,24,249	0/0:5,0:5:15:0,15,174	./.:0,0:0:0:0,0,0	./.:0,0:0:0:0,0,0	./.:1,0:1:0:0,0,0	0/0:7,0:7:21:0,21,214	./.:0,0:0:0:0,0,0	./.:1,0:1:0:0,0,0	./.:0,0:0:0:0,0,0	./.:0,0:0:0:0,0,0	0/0:5,0:5:15:0,15,168	1/1:0,2:2:6:70,6,0	./.:1,0:1:0:0,0,0	./.:0,0:0:0:0,0,0	./.:0,0:0:0:0,0,0	0/0:3,0:3:9:0,9,86	./.:0,0:0:0:0,0,0	./.:0,0:0:0:0,0,0	./.:0,0:0:0:0,0,0	0/0:2,0:2:6:0,6,73	./.:0,0:0:0:0,0,0	./.:0,0:0:0:0,0,0	0/0:3,0:3:0:0,0,39	0/0:1,0:1:3:0,3,36	0/0:6,0:6:18:0,18,233	./.:1,0:1:0:0,0,0	./.:0,0:0:0:0,0,0	0/0:2,0:2:6:0,6,75	./.:0,0:0:0:0,0,0	0/0:6,0:6:18:0,18,206	./.:0,0:0:0:0,0,0	./.:1,0:1:0:0,0,0	./.:0,0:0:0:0,0,0	./.:1,0:1:0:0,0,0
Chr1	10340850	.	G	A	1816.47	.	AC=31;AF=0.330;AN=94;BaseQRankSum=-1.036e+00;DP=253;ExcessHet=0.0000;FS=1.602;InbreedingCoeff=0.5273;MLEAC=40;MLEAF=0.426;MQ=60.00;MQRankSum=0.00;QD=33.03;ReadPosRankSum=1.04;SOR=1.132	GT:AD:DP:GQ:PL	0/0:13,0:13:39:0,39,436	0/0:9,0:9:27:0,27,304	1/1:0,3:3:9:112,9,0	./.:0,0:0:0:0,0,0	0/0:2,0:2:6:0,6,75	./.:0,0:0:0:0,0,0	0/0:6,0:6:18:0,18,183	./.:1,0:1:0:0,0,0	0/1:3,2:5:66:66,0,110	1/1:0,3:3:9:117,9,0	1/1:0,2:2:6:82,6,0	0/1:1,2:3:33:71,0,33	./.:0,0:0:0:0,0,0	./.:1,0:1:0:0,0,0	./.:1,0:1:0:0,0,0	0/0:10,0:10:30:0,30,379	1/1:0,2:2:6:77,6,0	./.:0,0:0:0:0,0,0	0/0:1,0:1:3:0,3,35	0/0:7,0:7:0:0,0,136	0/0:9,0:9:27:0,27,282	0/0:3,0:3:0:0,0,29	0/0:10,0:10:30:0,30,321	./.:0,0:0:0:0,0,0	0/0:5,0:5:15:0,15,187	0/0:7,0:7:21:0,21,252	./.:0,0:0:0:0,0,0	1/1:0,2:2:6:80,6,0	0/0:1,0:1:3:0,3,36	./.:1,0:1:0:0,0,0	0/0:6,0:6:18:0,18,191	./.:0,0:0:0:0,0,0	0/0:5,0:5:15:0,15,194	0/0:8,0:8:24:0,24,272	./.:0,0:0:0:0,0,0	0/0:3,0:3:9:0,9,85	0/0:11,0:11:33:0,33,321	0/1:4,2:6:61:61,0,150	0/0:8,0:8:24:0,24,304	0/0:8,0:8:24:0,24,242	0/0:4,0:4:12:0,12,148	./.:1,0:1:0:0,0,0	./.:0,0:0:0:0,0,0	./.:1,0:1:0:0,0,0	0/0:13,0:13:36:0,36,540	./.:1,0:1:0:0,0,0	0/0:2,0:2:6:0,6,49	./.:1,0:1:0:0,0,0	1/1:0,2:2:6:82,6,0	0/0:5,0:5:15:0,15,146	./.:0,0:0:0:0,0,0	1/1:0,3:3:9:108,9,0	1/1:0,3:3:9:122,9,0	1/1:0,2:2:6:79,6,0	0/0:6,0:6:18:0,18,223	1/1:0,4:4:12:164,12,0	./.:1,0:1:0:0,0,0	1/1:0,3:3:9:123,9,0	0/0:2,0:2:6:0,6,75	./.:1,0:1:0:0,0,0	1/1:0,3:3:9:119,9,0	./.:0,0:0:0:0,0,0	0/0:2,0:2:6:0,6,73	0/0:6,0:6:18:0,18,200	./.:1,0:1:0:0,0,0	./.:1,0:1:0:0,0,0	0/0:6,0:6:15:0,15,225	1/1:0,7:7:21:288,21,0	0/0:4,0:4:12:0,12,124	./.:0,0:0:0:0,0,0	./.:0,0:0:0:0,0,0	./.:1,0:1:0:0,0,0	1/1:0,2:2:6:80,6,0
Chr1	10341218	.	A	C	138.07	.	AC=2;AF=1.00;AN=2;DP=4;ExcessHet=0.0000;FS=0.000;InbreedingCoeff=0.3369;MLEAC=17;MLEAF=1.00;MQ=60.00;QD=31.88;SOR=2.303	GT:AD:DP:GQ:PL	./.:0,0:0:0:0,0,0	./.:0,0:0:0:0,0,0	./.:0,0:0:0:0,0,0	./.:0,0:0:0:0,0,0	./.:0,0:0:0:0,0,0	./.:0,0:0:0:0,0,0	./.:0,0:0:0:0,0,0	./.:0,0:0:0:0,0,0	./.:0,0:0:0:0,0,0	./.:0,0:0:0:0,0,0	./.:0,0:0:0:0,0,0	./.:0,0:0:0:0,0,0	./.:0,0:0:0:0,0,0	./.:0,0:0:0:0,0,0	./.:0,0:0:0:0,0,0	./.:0,0:0:0:0,0,0	./.:0,0:0:0:0,0,0	./.:0,0:0:0:0,0,0	./.:0,0:0:0:0,0,0	./.:0,0:0:0:0,0,0	./.:0,0:0:0:0,0,0	./.:0,0:0:0:0,0,0	./.:0,0:0:0:0,0,0	./.:0,0:0:0:0,0,0	./.:0,0:0:0:0,0,0	./.:0,0:0:0:0,0,0	./.:0,0:0:0:0,0,0	./.:0,0:0:0:0,0,0	./.:0,0:0:0:0,0,0	./.:0,0:0:0:0,0,0	./.:0,0:0:0:0,0,0	./.:0,0:0:0:0,0,0	./.:1,0:1:0:0,0,0	./.:0,0:0:0:0,0,0	./.:0,0:0:0:0,0,0	./.:0,0:0:0:0,0,0	./.:0,0:0:0:0,0,0	./.:0,0:0:0:0,0,0	./.:1,0:1:0:0,0,0	./.:0,0:0:0:0,0,0	./.:0,0:0:0:0,0,0	./.:0,0:0:0:0,0,0	./.:0,0:0:0:0,0,0	./.:0,0:0:0:0,0,0	./.:0,0:0:0:0,0,0	./.:0,0:0:0:0,0,0	./.:0,0:0:0:0,0,0	./.:0,0:0:0:0,0,0	./.:0,0:0:0:0,0,0	./.:0,0:0:0:0,0,0	./.:0,0:0:0:0,0,0	./.:0,0:0:0:0,0,0	./.:0,0:0:0:0,0,0	./.:0,0:0:0:0,0,0	1/1:0,2:2:6:78,6,0	./.:0,0:0:0:0,0,0	./.:0,0:0:0:0,0,0	./.:0,0:0:0:0,0,0	./.:0,0:0:0:0,0,0	./.:0,0:0:0:0,0,0	./.:0,0:0:0:0,0,0	./.:0,0:0:0:0,0,0	./.:0,0:0:0:0,0,0	./.:0,0:0:0:0,0,0	./.:0,0:0:0:0,0,0	./.:0,0:0:0:0,0,0	./.:0,0:0:0:0,0,0	./.:0,0:0:0:0,0,0	./.:0,0:0:0:0,0,0	./.:0,0:0:0:0,0,0	./.:0,0:0:0:0,0,0	./.:0,0:0:0:0,0,0	./.:0,0:0:0:0,0,0
Chr1	10349489	.	AT	A	83.64	.	AC=2;AF=0.053;AN=38;DP=37;ExcessHet=0.0000;FS=0.000;InbreedingCoeff=0.3344;MLEAC=6;MLEAF=0.158;MQ=60.00;QD=26.93;SOR=2.303	GT:AD:DP:GQ:PL	./.:0,0:0:0:0,0,0	./.:0,0:0:0:0,0,0	./.:0,0:0:0:0,0,0	1/1:0,2:2:6:81,6,0	./.:0,0:0:0:0,0,0	./.:0,0:0:0:0,0,0	./.:0,0:0:0:0,0,0	0/0:1,0:1:3:0,3,34	./.:0,0:0:0:0,0,0	./.:1,0:1:0:0,0,0	./.:0,0:0:0:0,0,0	./.:0,0:0:0:0,0,0	./.:0,0:0:0:0,0,0	./.:0,0:0:0:0,0,0	./.:0,0:0:0:0,0,0	0/0:1,0:1:3:0,3,36	./.:0,0:0:0:0,0,0	./.:0,0:0:0:0,0,0	./.:0,0:0:0:0,0,0	./.:0,0:0:0:0,0,0	0/0:1,0:1:3:0,3,32	0/0:1,0:1:3:0,3,35	0/0:4,0:4:12:0,12,139	./.:0,0:0:0:0,0,0	./.:0,0:0:0:0,0,0	0/0:1,0:1:3:0,3,37	./.:0,0:0:0:0,0,0	./.:0,0:0:0:0,0,0	./.:0,0:0:0:0,0,0	./.:0,0:0:0:0,0,0	./.:1,0:1:0:0,0,0	./.:0,0:0:0:0,0,0	0/0:1,0:1:3:0,3,36	0/0:1,0:1:3:0,3,37	./.:0,0:0:0:0,0,0	0/0:1,0:1:3:0,3,35	0/0:1,0:1:3:0,3,36	0/0:1,0:1:3:0,3,33	./.:0,0:0:0:0,0,0	0/0:1,0:1:3:0,3,37	./.:0,0:0:0:0,0,0	./.:0,0:0:0:0,0,0	./.:0,0:0:0:0,0,0	./.:0,0:0:0:0,0,0	0/0:1,0:1:3:0,3,34	./.:0,0:0:0:0,0,0	./.:0,0:0:0:0,0,0	./.:0,0:0:0:0,0,0	./.:1,0:1:0:0,0,0	0/0:1,0:1:3:0,3,35	./.:0,0:0:0:0,0,0	./.:0,0:0:0:0,0,0	./.:1,0:1:0:0,0,0	./.:1,0:1:0:0,0,0	0/0:1,0:1:3:0,3,35	./.:0,0:0:0:0,0,0	./.:0,0:0:0:0,0,0	./.:0,0:0:0:0,0,0	./.:0,0:0:0:0,0,0	./.:0,0:0:0:0,0,0	./.:1,0:1:0:0,0,0	./.:1,0:1:0:0,0,0	0/0:1,0:1:3:0,3,31	0/0:2,0:2:6:0,6,66	./.:1,0:1:0:0,0,0	./.:1,0:1:0:0,0,0	0/0:2,0:2:6:0,6,74	./.:0,0:0:0:0,0,0	./.:0,0:0:0:0,0,0	./.:0,0:0:0:0,0,0	./.:1,0:1:0:0,0,0	./.:0,0:0:0:0,0,0	./.:1,0:1:0:0,0,0
Chr1	10350028	.	G	T	925.09	.	AC=12;AF=1.00;AN=12;DP=14;ExcessHet=0.0000;FS=0.000;InbreedingCoeff=0.3561;MLEAC=72;MLEAF=1.00;MQ=60.00;QD=33.46;SOR=5.421	GT:AD:DP:GQ:PL	1/1:0,2:2:6:82,6,0	1/1:0,4:4:12:163,12,0	./.:0,0:0:0:0,0,0	./.:0,0:0:0:0,0,0	./.:0,0:0:0:0,0,0	./.:0,0:0:0:0,0,0	1/1:0,2:2:6:77,6,0	./.:0,0:0:0:0,0,0	./.:0,0:0:0:0,0,0	./.:0,0:0:0:0,0,0	./.:0,0:0:0:0,0,0	./.:0,0:0:0:0,0,0	./.:0,0:0:0:0,0,0	./.:0,0:0:0:0,0,0	./.:0,0:0:0:0,0,0	./.:0,0:0:0:0,0,0	./.:0,0:0:0:0,0,0	./.:0,0:0:0:0,0,0	./.:0,0:0:0:0,0,0	./.:0,0:0:0:0,0,0	./.:0,0:0:0:0,0,0	./.:0,0:0:0:0,0,0	./.:0,0:0:0:0,0,0	./.:0,0:0:0:0,0,0	./.:0,0:0:0:0,0,0	./.:0,0:0:0:0,0,0	./.:0,0:0:0:0,0,0	./.:0,0:0:0:0,0,0	./.:0,0:0:0:0,0,0	./.:0,0:0:0:0,0,0	./.:0,0:0:0:0,0,0	./.:0,0:0:0:0,0,0	./.:0,0:0:0:0,0,0	./.:0,0:0:0:0,0,0	./.:0,0:0:0:0,0,0	./.:0,0:0:0:0,0,0	./.:0,0:0:0:0,0,0	1/1:0,2:2:6:83,6,0	./.:0,0:0:0:0,0,0	./.:0,0:0:0:0,0,0	./.:0,0:0:0:0,0,0	./.:0,0:0:0:0,0,0	./.:0,0:0:0:0,0,0	./.:0,0:0:0:0,0,0	./.:0,0:0:0:0,0,0	./.:0,0:0:0:0,0,0	./.:0,0:0:0:0,0,0	./.:0,0:0:0:0,0,0	./.:0,0:0:0:0,0,0	./.:0,0:0:0:0,0,0	./.:0,0:0:0:0,0,0	./.:0,0:0:0:0,0,0	1/1:0,2:2:6:80,6,0	./.:0,0:0:0:0,0,0	./.:0,0:0:0:0,0,0	./.:0,0:0:0:0,0,0	./.:0,0:0:0:0,0,0	./.:0,0:0:0:0,0,0	./.:0,0:0:0:0,0,0	./.:0,0:0:0:0,0,0	./.:0,0:0:0:0,0,0	./.:0,0:0:0:0,0,0	./.:0,0:0:0:0,0,0	./.:0,0:0:0:0,0,0	./.:0,0:0:0:0,0,0	./.:0,0:0:0:0,0,0	1/1:0,2:2:6:80,6,0	./.:0,0:0:0:0,0,0	./.:0,0:0:0:0,0,0	./.:0,0:0:0:0,0,0	./.:0,0:0:0:0,0,0	./.:0,0:0:0:0,0,0	./.:0,0:0:0:0,0,0
Chr1	10350712	.	T	C	14819.5	.	AC=120;AF=1.00;AN=120;DP=365;ExcessHet=0.0000;FS=0.000;InbreedingCoeff=0.4807;MLEAC=143;MLEAF=1.00;MQ=60.00;QD=32.15;SOR=1.727	GT:AD:DP:GQ:PL	1/1:0,9:9:27:359,27,0	1/1:0,6:6:18:247,18,0	1/1:0,6:6:18:246,18,0	1/1:0,7:7:21:257,21,0	1/1:0,6:6:18:247,18,0	1/1:0,5:5:15:211,15,0	1/1:0,5:5:15:205,15,0	1/1:0,7:7:21:282,21,0	1/1:0,7:7:21:283,21,0	1/1:0,5:5:15:200,15,0	1/1:0,5:5:15:197,15,0	1/1:0,2:2:6:84,6,0	1/1:0,6:6:18:246,18,0	./.:0,0:0:0:0,0,0	1/1:0,5:5:15:200,15,0	1/1:0,12:12:36:497,36,0	./.:0,0:0:0:0,0,0	1/1:0,3:3:9:121,9,0	./.:0,0:0:0:0,0,0	./.:0,0:0:0:0,0,0	./.:0,0:0:0:0,0,0	1/1:0,5:5:15:204,15,0	1/1:0,3:3:9:121,9,0	./.:0,0:0:0:0,0,0	./.:0,0:0:0:0,0,0	1/1:0,4:4:12:169,12,0	./.:0,0:0:0:0,0,0	./.:0,0:0:0:0,0,0	1/1:0,4:4:12:160,12,0	1/1:0,6:6:18:245,18,0	1/1:0,7:7:21:243,21,0	1/1:0,3:3:9:120,9,0	1/1:0,7:7:21:284,21,0	1/1:0,7:7:21:280,21,0	1/1:0,2:2:6:83,6,0	1/1:0,3:3:9:121,9,0	1/1:0,4:4:12:156,12,0	1/1:0,7:7:21:287,21,0	1/1:0,7:7:21:284,21,0	1/1:0,5:5:15:203,15,0	1/1:0,4:4:12:151,12,0	1/1:0,7:7:21:257,21,0	./.:0,0:0:0:0,0,0	1/1:0,3:3:9:117,9,0	1/1:0,7:7:21:286,21,0	1/1:0,4:4:12:162,12,0	1/1:0,4:4:12:161,12,0	1/1:0,2:2:6:76,6,0	1/1:0,3:3:9:120,9,0	1/1:0,12:12:36:479,36,0	1/1:0,3:3:9:107,9,0	1/1:0,3:3:9:109,9,0	1/1:0,11:11:33:445,33,0	1/1:0,2:2:6:83,6,0	1/1:0,5:5:15:201,15,0	1/1:0,8:8:24:324,24,0	1/1:0,5:5:15:201,15,0	./.:0,0:0:0:0,0,0	1/1:0,11:11:33:442,33,0	./.:0,0:0:0:0,0,0	1/1:0,5:5:15:198,15,0	1/1:0,5:5:15:203,15,0	1/1:0,11:11:33:401,33,0	1/1:0,3:3:9:122,9,0	1/1:0,6:6:18:243,18,0	1/1:0,2:2:6:81,6,0	1/1:0,7:7:21:284,21,0	1/1:0,3:3:9:121,9,0	1/1:0,11:11:33:443,33,0	1/1:0,4:4:12:163,12,0	1/1:0,6:6:18:245,18,0	1/1:0,5:5:15:206,15,0	./.:0,0:0:0:0,0,0
Chr1	10351415	.	A	T	3004.33	.	AC=45;AF=0.750;AN=60;BaseQRankSum=0.660;DP=136;ExcessHet=0.0008;FS=1.049;InbreedingCoeff=0.3164;MLEAC=99;MLEAF=1.00;MQ=60.00;MQRankSum=0.00;QD=24.71;ReadPosRankSum=0.431;SOR=0.862	GT:AD:DP:GQ:PL	./.:0,0:0:0:0,0,0	0/0:9,0:9:3:0,3,45	./.:0,0:0:0:0,0,0	0/1:1,3:4:12:110,0,12	0/1:9,2:11:47:47,0,266	./.:0,0:0:0:0,0,0	./.:0,0:0:0:0,0,0	./.:0,0:0:0:0,0,0	./.:0,0:0:0:0,0,0	./.:0,0:0:0:0,0,0	1/1:0,1:1:3:42,3,0	1/1:0,2:2:6:83,6,0	1/1:0,2:2:6:80,6,0	./.:0,0:0:0:0,0,0	1/1:0,4:4:12:157,12,0	./.:0,0:0:0:0,0,0	./.:0,0:0:0:0,0,0	1/1:0,2:2:6:81,6,0	./.:0,0:0:0:0,0,0	./.:0,0:0:0:0,0,0	./.:0,0:0:0:0,0,0	0/1:4,2:6:60:60,0,139	./.:0,0:0:0:0,0,0	./.:0,0:0:0:0,0,0	./.:0,0:0:0:0,0,0	0/0:1,0:1:3:0,3,34	./.:0,0:0:0:0,0,0	1/1:0,2:2:6:80,6,0	./.:0,0:0:0:0,0,0	1/1:0,2:2:6:80,6,0	./.:0,0:0:0:0,0,0	1/1:0,2:2:6:78,6,0	./.:0,0:0:0:0,0,0	0/0:1,0:1:3:0,3,37	1/1:0,2:2:6:83,6,0	./.:0,0:0:0:0,0,0	./.:4,0:4:0:0,0,0	0/1:3,2:5:68:68,0,73	0/0:2,0:2:6:0,6,49	./.:0,0:0:0:0,0,0	0/0:1,0:1:3:0,3,37	1/1:0,3:3:9:120,9,0	./.:0,0:0:0:0,0,0	./.:0,0:0:0:0,0,0	./.:0,0:0:0:0,0,0	./.:0,0:0:0:0,0,0	0/1:4,3:7:99:103,0,144	./.:1,0:1:0:0,0,0	./.:0,0:0:0:0,0,0	./.:0,0:0:0:0,0,0	./.:0,0:0:0:0,0,0	1/1:0,3:3:9:111,9,0	1/1:0,7:7:21:282,21,0	./.:1,0:1:0:0,0,0	./.:0,0:0:0:0,0,0	1/1:0,3:3:9:123,9,0	1/1:0,2:2:6:81,6,0	1/1:0,3:3:9:122,9,0	./.:0,0:0:0:0,0,0	./.:0,0:0:0:0,0,0	1/1:0,2:2:6:82,6,0	./.:0,0:0:0:0,0,0	./.:0,0:0:0:0,0,0	./.:0,0:0:0:0,0,0	1/1:0,4:4:12:155,12,0	./.:0,0:0:0:0,0,0	./.:0,0:0:0:0,0,0	1/1:0,2:2:6:81,6,0	./.:0,0:0:0:0,0,0	./.:0,0:0:0:0,0,0	1/1:0,2:2:6:82,6,0	1/1:0,2:2:6:80,6,0	./.:0,0:0:0:0,0,0
Chr1	10351539	.	T	A	10829.8	.	AC=98;AF=0.980;AN=100;BaseQRankSum=0.967;DP=356;ExcessHet=0.0441;FS=0.000;InbreedingCoeff=0.4395;MLEAC=138;MLEAF=1.00;MQ=60.00;MQRankSum=0.00;QD=32.01;ReadPosRankSum=0.967;SOR=0.693	GT:AD:DP:GQ:PL	1/1:0,13:13:39:503,39,0	1/1:0,11:11:33:438,33,0	./.:0,0:0:0:0,0,0	1/1:0,4:4:12:155,12,0	1/1:0,4:4:12:156,12,0	./.:1,0:1:0:0,0,0	1/1:0,9:9:27:353,27,0	1/1:0,4:4:12:158,12,0	1/1:0,4:4:12:158,12,0	1/1:0,4:4:12:152,12,0	1/1:0,5:5:15:193,15,0	1/1:0,3:3:9:113,9,0	./.:1,0:1:0:0,0,0	./.:1,0:1:0:0,0,0	./.:1,0:1:0:0,0,0	1/1:0,8:8:24:280,24,0	1/1:0,3:3:9:112,9,0	./.:1,0:1:0:0,0,0	./.:0,0:0:0:0,0,0	1/1:0,2:2:6:50,6,0	1/1:0,3:3:9:110,9,0	1/1:0,2:2:6:81,6,0	1/1:0,5:5:15:202,15,0	1/1:0,3:3:9:113,9,0	1/1:0,11:11:33:432,33,0	1/1:0,5:5:15:194,15,0	./.:1,0:1:0:0,0,0	1/1:0,4:4:12:150,12,0	1/1:0,4:4:12:149,12,0	1/1:0,4:4:12:154,12,0	1/1:0,7:7:21:266,21,0	1/1:0,4:4:12:149,12,0	1/1:0,8:8:24:314,24,0	1/1:0,7:7:21:263,21,0	./.:1,0:1:0:0,0,0	1/1:0,2:2:6:79,6,0	1/1:0,3:3:9:116,9,0	0/1:1,3:4:32:107,0,32	1/1:0,4:4:12:160,12,0	1/1:0,6:6:18:235,18,0	1/1:0,6:6:18:230,18,0	1/1:0,3:3:9:113,9,0	./.:0,0:0:0:0,0,0	./.:0,0:0:0:0,0,0	1/1:0,6:6:18:243,18,0	1/1:0,2:2:6:80,6,0	1/1:0,4:4:12:154,12,0	0/1:1,2:3:24:61,0,24	./.:0,0:0:0:0,0,0	1/1:0,3:3:9:114,9,0	./.:0,0:0:0:0,0,0	./.:0,0:0:0:0,0,0	1/1:0,4:4:12:154,12,0	./.:1,0:1:0:0,0,0	1/1:0,7:7:21:266,21,0	1/1:0,3:3:9:119,9,0	1/1:0,4:4:12:158,12,0	./.:1,0:1:0:0,0,0	1/1:0,6:6:18:226,18,0	./.:0,0:0:0:0,0,0	./.:1,0:1:0:0,0,0	./.:1,0:1:0:0,0,0	1/1:0,10:10:30:383,30,0	1/1:0,6:6:18:229,18,0	1/1:0,3:3:9:112,9,0	./.:1,0:1:0:0,0,0	1/1:0,6:6:18:240,18,0	1/1:0,3:3:9:120,9,0	1/1:0,8:8:24:316,24,0	./.:1,0:1:0:0,0,0	./.:1,0:1:0:0,0,0	1/1:0,3:3:9:119,9,0	./.:1,0:1:0:0,0,0
Chr1	10351696	.	T	C	4475.85	.	AC=60;AF=0.469;AN=128;BaseQRankSum=2.19;DP=408;ExcessHet=0.0000;FS=8.701;InbreedingCoeff=0.6857;MLEAC=66;MLEAF=0.516;MQ=60.00;MQRankSum=0.00;QD=31.81;ReadPosRankSum=0.524;SOR=2.760	GT:AD:DP:GQ:PL	0/0:11,0:11:33:0,33,418	0/0:12,0:12:33:0,33,495	1/1:0,2:2:6:80,6,0	./.:2,0:2:0:0,0,0	0/0:7,0:7:0:0,0,138	0/0:1,0:1:3:0,3,36	0/0:11,0:11:33:0,33,381	./.:1,0:1:0:0,0,0	0/1:3,2:5:68:68,0,106	1/1:0,2:2:6:81,6,0	1/1:0,2:2:6:84,6,0	./.:0,0:0:0:0,0,0	1/1:0,5:5:15:202,15,0	1/1:0,4:4:12:161,12,0	1/1:0,5:5:15:196,15,0	0/0:3,0:3:9:0,9,123	1/1:0,4:4:12:155,12,0	1/1:0,3:3:9:125,9,0	0/0:1,0:1:3:0,3,36	0/0:3,0:3:9:0,9,115	0/0:5,0:5:15:0,15,163	0/0:3,0:3:0:0,0,39	0/0:10,0:10:30:0,30,342	0/0:4,0:4:12:0,12,120	0/0:12,0:12:30:0,30,450	0/0:5,0:5:15:0,15,188	./.:1,0:1:0:0,0,0	1/1:0,2:2:6:81,6,0	0/0:3,0:3:0:0,0,49	1/1:0,4:4:12:163,12,0	0/1:4,3:7:99:101,0,137	1/1:0,3:3:9:119,9,0	0/0:11,0:11:30:0,30,450	0/0:5,0:5:15:0,15,192	1/1:0,4:4:12:169,12,0	0/0:3,0:3:9:0,9,109	0/0:3,0:3:9:0,9,118	0/0:4,0:4:12:0,12,126	0/0:9,0:9:27:0,27,312	0/0:7,0:7:18:0,18,270	0/0:7,0:7:21:0,21,257	1/1:0,3:3:9:125,9,0	./.:1,0:1:0:0,0,0	1/1:0,2:2:6:81,6,0	0/0:5,0:5:15:0,15,165	1/1:0,3:3:9:123,9,0	0/0:1,0:1:3:0,3,42	1/1:0,5:5:15:184,15,0	./.:1,0:1:0:0,0,0	0/0:6,0:6:18:0,18,243	1/1:0,2:2:6:70,6,0	1/1:0,4:4:12:149,12,0	1/1:0,5:5:15:208,15,0	1/1:0,4:4:12:163,12,0	0/0:5,0:5:12:0,12,180	1/1:0,9:9:27:374,27,0	1/1:0,3:3:9:122,9,0	./.:1,0:1:0:0,0,0	0/0:5,0:5:15:0,15,186	./.:0,0:0:0:0,0,0	1/1:0,2:2:6:79,6,0	0/0:2,0:2:6:0,6,64	0/0:12,0:12:33:0,33,495	0/0:4,0:4:12:0,12,146	1/1:0,6:6:18:240,18,0	1/1:0,3:3:9:124,9,0	0/0:16,0:16:48:0,48,576	1/1:0,3:3:9:126,9,0	0/0:14,0:14:42:0,42,514	1/1:0,4:4:12:163,12,0	1/1:0,4:4:12:167,12,0	1/1:0,4:4:12:167,12,0	./.:1,0:1:0:0,0,0
Chr1	10351770	.	C	CA	96.71	.	AC=4;AF=0.029;AN=140;BaseQRankSum=0.282;DP=552;ExcessHet=0.1909;FS=0.000;InbreedingCoeff=0.1598;MLEAC=4;MLEAF=0.029;MQ=60.00;MQRankSum=0.00;QD=2.25;ReadPosRankSum=0.812;SOR=0.807	GT:AD:DP:GQ:PL	0/0:8,0:8:21:0,21,315	0/0:14,0:14:42:0,42,527	0/0:6,0:6:15:0,15,225	0/0:9,0:9:21:0,21,315	0/0:5,0:5:15:0,15,194	./.:0,0:0:0:0,0,0	0/0:11,0:11:33:0,33,371	0/0:5,0:5:15:0,15,166	0/0:8,0:8:24:0,24,295	0/0:8,0:8:18:0,18,270	0/1:7,3:10:61:61,0,184	./.:1,0:1:0:0,0,0	0/0:7,0:7:21:0,21,270	0/1:7,2:9:34:34,0,187	0/0:8,0:8:18:0,18,270	0/0:9,0:9:27:0,27,314	0/0:7,0:7:21:0,21,257	0/0:6,0:6:18:0,18,209	0/0:3,0:3:9:0,9,105	0/0:7,0:7:21:0,21,261	0/0:10,0:10:30:0,30,333	0/0:5,0:5:15:0,15,198	0/0:9,0:9:27:0,27,307	0/0:3,0:3:9:0,9,114	0/0:10,0:10:30:0,30,404	0/0:6,0:6:15:0,15,225	0/0:1,0:1:3:0,3,36	0/0:2,0:2:6:0,6,58	0/0:5,0:5:15:0,15,162	0/0:7,0:7:21:0,21,183	0/0:9,0:9:27:0,27,348	0/0:6,0:6:18:0,18,226	0/0:10,0:10:27:0,27,405	0/0:5,0:5:15:0,15,164	0/0:7,0:7:21:0,21,246	0/0:3,0:3:9:0,9,118	0/0:5,0:5:15:0,15,177	0/0:7,0:7:21:0,21,280	0/1:9,2:11:28:28,0,242	0/0:7,0:7:21:0,21,255	0/0:8,0:8:24:0,24,253	0/0:11,0:11:33:0,33,351	0/0:2,0:2:6:0,6,75	0/0:5,0:5:15:0,15,164	0/0:3,0:3:9:0,9,87	0/0:8,0:8:24:0,24,223	0/0:5,0:5:15:0,15,196	0/0:6,0:6:18:0,18,194	0/0:1,0:1:3:0,3,22	0/1:11,2:13:22:22,0,285	0/0:6,0:6:18:0,18,202	0/0:5,0:5:15:0,15,161	0/0:16,0:16:48:0,48,537	0/0:9,0:9:21:0,21,315	0/0:3,0:3:9:0,9,112	0/0:14,0:14:42:0,42,555	0/0:12,0:12:27:0,27,405	0/0:3,0:3:9:0,9,101	0/0:10,0:10:30:0,30,375	./.:0,0:0:0:0,0,0	0/0:10,0:10:30:0,30,338	0/0:5,0:5:15:0,15,192	0/0:16,0:16:45:0,45,675	0/0:7,0:7:21:0,21,238	0/0:14,0:14:33:0,33,495	0/0:7,0:7:21:0,21,276	0/0:20,0:20:60:0,60,683	0/0:11,0:11:30:0,30,450	0/0:12,0:12:36:0,36,380	0/0:7,0:7:21:0,21,215	0/0:12,0:12:33:0,33,495	0/0:13,0:13:39:0,39,440	0/0:4,0:4:12:0,12,131
Chr1	10352254	.	GAA	G	35.51	.	AC=1;AF=6.849e-03;AN=146;BaseQRankSum=-2.112e+00;DP=618;ExcessHet=0.0000;FS=0.000;InbreedingCoeff=-0.0260;MLEAC=1;MLEAF=6.849e-03;MQ=60.00;MQRankSum=0.00;QD=2.96;ReadPosRankSum=0.755;SOR=0.693	GT:AD:DP:GQ:PL	0/0:17,0:17:48:0,48,720	0/0:18,0:18:54:0,54,714	0/0:19,0:19:54:0,54,810	0/0:10,0:10:30:0,30,412	0/0:7,0:7:21:0,21,242	0/0:1,0:1:3:0,3,40	0/0:11,0:11:33:0,33,362	0/0:10,0:10:27:0,27,405	0/0:10,0:10:30:0,30,374	0/0:15,0:15:42:0,42,630	0/0:14,0:14:39:0,39,585	0/0:5,0:5:15:0,15,200	0/0:6,0:6:18:0,18,203	0/0:12,0:12:33:0,33,495	0/0:3,0:3:9:0,9,118	0/0:5,0:5:15:0,15,196	0/0:9,0:9:27:0,27,317	0/0:3,0:3:9:0,9,118	0/0:3,0:3:9:0,9,116	0/0:7,0:7:21:0,21,275	0/0:10,0:10:30:0,30,352	0/0:9,0:9:21:0,21,315	0/0:6,0:6:18:0,18,211	0/0:2,0:2:6:0,6,55	0/0:5,0:5:15:0,15,188	0/0:5,0:5:15:0,15,209	0/0:1,0:1:3:0,3,39	0/0:2,0:2:6:0,6,49	0/0:5,0:5:15:0,15,188	0/0:5,0:5:15:0,15,168	0/0:12,0:12:36:0,36,448	0/0:2,0:2:6:0,6,73	0/0:12,0:12:33:0,33,495	0/0:8,0:8:24:0,24,305	0/0:4,0:4:12:0,12,158	0/0:4,0:4:12:0,12,141	0/0:11,0:11:33:0,33,430	0/0:9,0:9:27:0,27,348	0/0:9,0:9:24:0,24,360	0/0:6,0:6:18:0,18,240	0/0:10,0:10:30:0,30,373	0/0:8,0:8:24:0,24,308	0/0:3,0:3:9:0,9,116	0/0:2,0:2:6:0,6,78	0/0:13,0:13:39:0,39,403	0/0:13,0:13:39:0,39,336	0/0:11,0:11:30:0,30,450	0/0:10,0:10:30:0,30,316	0/0:2,0:2:6:0,6,79	0/0:9,0:9:27:0,27,367	0/0:8,0:8:21:0,21,315	0/0:10,0:10:30:0,30,341	0/0:8,0:8:24:0,24,250	0/0:5,0:5:15:0,15,169	0/0:9,0:9:27:0,27,281	0/0:9,0:9:27:0,27,361	0/0:10,0:10:27:0,27,405	0/0:3,0:3:9:0,9,113	0/1:10,2:12:54:54,0,413	0/0:7,0:7:21:0,21,216	0/0:13,0:13:39:0,39,532	0/0:8,0:8:24:0,24,329	0/0:11,0:11:33:0,33,395	0/0:13,0:13:27:0,27,405	0/0:12,0:12:36:0,36,397	0/0:9,0:9:24:0,24,360	0/0:14,0:14:36:0,36,540	0/0:9,0:9:27:0,27,347	0/0:13,0:13:36:0,36,540	0/0:10,0:10:30:0,30,312	0/0:12,0:12:36:0,36,393	0/0:11,0:11:33:0,33,407	0/0:8,0:8:24:0,24,290
Chr1	10352519	.	T	C	4774.39	.	AC=51;AF=0.370;AN=138;BaseQRankSum=0.524;DP=506;ExcessHet=0.0000;FS=4.304;InbreedingCoeff=0.6112;MLEAC=53;MLEAF=0.384;MQ=60.00;MQRankSum=0.00;QD=32.48;ReadPosRankSum=0.210;SOR=0.371	GT:AD:DP:GQ:PL	1/1:0,5:5:15:206,15,0	1/1:0,8:8:24:333,24,0	0/0:10,0:10:30:0,30,301	0/0:12,0:12:33:0,33,495	0/0:6,0:6:0:0,0,130	./.:2,0:2:0:0,0,0	1/1:0,3:3:9:127,9,0	0/0:8,0:8:24:0,24,306	0/1:6,4:10:99:104,0,201	0/0:9,0:9:27:0,27,350	0/0:12,0:12:33:0,33,495	0/0:7,0:7:0:0,0,197	0/0:4,0:4:12:0,12,125	0/0:6,0:6:18:0,18,232	0/0:4,0:4:12:0,12,146	1/1:0,4:4:12:165,12,0	0/0:3,0:3:9:0,9,109	0/0:11,0:11:33:0,33,373	./.:1,0:1:0:0,0,0	0/1:1,2:3:34:75,0,34	1/1:0,4:4:12:145,12,0	0/0:3,0:3:0:0,0,33	1/1:0,4:4:12:165,12,0	./.:1,0:1:0:0,0,0	1/1:0,2:2:6:85,6,0	1/1:0,3:3:9:125,9,0	./.:0,0:0:0:0,0,0	0/0:4,0:4:12:0,12,143	0/1:2,2:4:68:69,0,68	0/0:5,0:5:15:0,15,160	0/1:4,5:9:99:179,0,130	0/0:3,0:3:9:0,9,110	1/1:0,8:8:24:324,24,0	1/1:0,4:4:12:163,12,0	0/0:5,0:5:15:0,15,184	1/1:0,4:4:12:166,12,0	1/1:0,6:6:18:253,18,0	0/1:8,2:10:46:46,0,255	1/1:0,2:2:6:85,6,0	1/1:0,2:2:6:86,6,0	1/1:0,8:8:24:326,24,0	0/0:9,0:9:27:0,27,341	0/0:1,0:1:3:0,3,36	0/0:4,0:4:12:0,12,125	1/1:0,5:5:15:210,15,0	0/0:8,0:8:24:0,24,311	0/1:3,2:5:69:69,0,102	0/0:5,0:5:15:0,15,160	0/0:1,0:1:3:0,3,35	1/1:0,5:5:15:202,15,0	0/0:3,0:3:9:0,9,101	0/0:6,0:6:18:0,18,195	0/0:8,0:8:18:0,18,270	0/0:11,0:11:33:0,33,364	1/1:0,3:3:9:125,9,0	0/0:6,0:6:18:0,18,213	0/0:8,0:8:24:0,24,317	0/0:9,0:9:27:0,27,325	0/1:1,5:6:22:189,0,22	0/0:5,0:5:15:0,15,166	0/0:12,0:12:33:0,33,495	0/0:9,0:9:0:0,0,280	1/1:0,6:6:18:240,18,0	1/1:0,2:2:6:84,6,0	0/0:15,0:15:42:0,42,630	0/0:9,0:9:27:0,27,296	1/1:0,5:5:15:207,15,0	0/0:12,0:12:33:0,33,495	1/1:0,7:7:21:290,21,0	0/0:4,0:4:12:0,12,149	0/0:5,0:5:15:0,15,176	0/0:5,0:5:15:0,15,186	0/0:9,0:9:27:0,27,313
Chr1	10352557	.	A	G	2547.77	.	AC=37;AF=0.294;AN=126;BaseQRankSum=0.508;DP=520;ExcessHet=0.0000;FS=0.000;InbreedingCoeff=0.5826;MLEAC=38;MLEAF=0.302;MQ=60.00;MQRankSum=0.00;QD=29.97;ReadPosRankSum=1.15;SOR=0.866	GT:AD:DP:GQ:PL	1/1:0,6:6:18:244,18,0	1/1:0,7:7:21:291,21,0	0/0:10,0:10:30:0,30,345	0/0:10,0:10:27:0,27,405	0/0:6,0:6:0:0,0,98	0/0:1,0:1:3:0,3,14	1/1:0,3:3:9:125,9,0	0/0:10,0:10:30:0,30,336	0/1:7,2:9:54:54,0,225	0/0:10,0:10:30:0,30,345	0/0:10,0:10:27:0,27,405	0/0:5,0:5:15:0,15,183	0/0:3,0:3:9:0,9,98	0/0:9,0:9:24:0,24,360	0/0:4,0:4:12:0,12,125	1/1:0,2:2:6:82,6,0	0/0:4,0:4:9:0,9,135	0/0:13,0:13:39:0,39,422	./.:0,0:0:0:0,0,0	0/1:1,3:4:31:114,0,31	./.:1,0:1:0:0,0,0	0/0:4,0:4:0:0,0,75	./.:1,0:1:0:0,0,0	1/1:0,3:3:9:122,9,0	1/1:0,4:4:12:164,12,0	./.:0,0:0:0:0,0,0	./.:0,0:0:0:0,0,0	0/0:4,0:4:12:0,12,143	0/0:2,0:2:6:0,6,76	0/0:5,0:5:15:0,15,160	0/1:4,3:7:99:100,0,138	0/0:3,0:3:9:0,9,110	1/1:0,7:7:21:283,21,0	1/1:0,3:3:9:122,9,0	0/0:6,0:6:18:0,18,204	./.:0,0:0:0:0,0,0	./.:0,0:0:0:0,0,0	0/0:7,0:7:0:0,0,207	./.:1,0:1:0:0,0,0	1/1:0,2:2:6:84,6,0	1/1:0,3:3:9:120,9,0	0/0:10,0:10:30:0,30,382	./.:0,0:0:0:0,0,0	0/0:5,0:5:15:0,15,136	./.:1,0:1:0:0,0,0	0/0:8,0:8:24:0,24,278	0/1:3,2:5:68:68,0,108	0/0:6,0:6:18:0,18,192	0/0:1,0:1:3:0,3,35	1/1:0,2:2:6:81,6,0	0/0:3,0:3:9:0,9,94	0/0:6,0:6:15:0,15,225	0/0:9,0:9:27:0,27,354	0/0:11,0:11:33:0,33,396	1/1:0,4:4:12:162,12,0	0/0:7,0:7:21:0,21,270	0/0:10,0:10:30:0,30,379	0/0:9,0:9:27:0,27,311	0/1:3,2:5:65:65,0,108	0/0:4,0:4:12:0,12,152	0/0:13,0:13:39:0,39,463	0/0:10,0:10:30:0,30,331	1/1:0,3:3:9:118,9,0	1/1:0,2:2:6:77,6,0	0/0:15,0:15:39:0,39,585	0/0:9,0:9:27:0,27,291	1/1:0,2:2:6:82,6,0	0/0:14,0:14:42:0,42,427	1/1:0,2:2:6:82,6,0	0/0:6,0:6:18:0,18,205	0/0:7,0:7:21:0,21,241	0/0:4,0:4:12:0,12,151	0/0:8,0:8:24:0,24,278
Chr1	10352664	.	G	A	4169.76	.	AC=45;AF=0.341;AN=132;BaseQRankSum=-2.189e+00;DP=557;ExcessHet=0.0000;FS=20.790;InbreedingCoeff=0.5939;MLEAC=48;MLEAF=0.364;MQ=60.00;MQRankSum=0.00;QD=28.37;ReadPosRankSum=0.700;SOR=2.404	GT:AD:DP:GQ:PL	1/1:0,9:9:27:339,27,0	1/1:0,8:8:24:294,24,0	0/0:10,0:10:30:0,30,343	0/0:8,0:8:24:0,24,290	0/1:4,3:7:92:92,0,145	0/0:1,0:1:3:0,3,37	1/1:0,2:2:6:76,6,0	0/0:9,0:9:0:0,0,296	0/0:11,0:11:0:0,0,354	0/0:7,0:7:21:0,21,254	0/0:9,0:9:24:0,24,360	0/0:3,0:3:6:0,6,90	0/0:3,0:3:9:0,9,120	0/0:7,0:7:21:0,21,269	0/0:4,0:4:12:0,12,150	1/1:0,6:6:18:228,18,0	0/0:6,0:6:18:0,18,210	0/0:8,0:8:24:0,24,313	./.:0,0:0:0:0,0,0	0/0:2,0:2:0:0,0,5	1/1:0,3:3:9:95,9,0	0/1:2,3:5:68:96,0,68	1/1:0,2:2:6:75,6,0	./.:0,0:0:0:0,0,0	1/1:0,2:2:6:76,6,0	1/1:0,2:2:6:76,6,0	./.:0,0:0:0:0,0,0	0/0:4,0:4:12:0,12,151	0/1:4,5:9:99:155,0,134	0/0:9,0:9:27:0,27,359	0/1:5,3:8:87:87,0,184	0/0:2,0:2:6:0,6,75	1/1:0,5:5:15:184,15,0	1/1:0,6:6:18:220,18,0	0/0:5,0:5:15:0,15,173	./.:0,0:0:0:0,0,0	1/1:0,3:3:9:112,9,0	0/1:5,4:9:99:120,0,188	1/1:0,5:5:15:191,15,0	./.:1,0:1:0:0,0,0	./.:0,0:0:0:0,0,0	0/0:9,0:9:24:0,24,360	./.:0,0:0:0:0,0,0	0/0:3,0:3:9:0,9,116	1/1:0,7:7:21:264,21,0	0/0:12,0:12:36:0,36,376	0/1:6,2:8:45:45,0,193	0/0:10,0:10:30:0,30,327	0/0:2,0:2:6:0,6,65	1/1:0,10:10:30:368,30,0	0/0:9,0:9:27:0,27,278	0/0:3,0:3:9:0,9,93	0/0:11,0:11:30:0,30,450	0/0:12,0:12:36:0,36,414	1/1:0,4:4:12:148,12,0	0/0:8,0:8:24:0,24,317	0/0:8,0:8:21:0,21,315	0/0:4,0:4:12:0,12,125	0/1:2,3:5:69:97,0,69	0/0:4,0:4:12:0,12,125	0/0:11,0:11:30:0,30,450	0/0:6,0:6:18:0,18,228	1/1:0,6:6:18:212,18,0	1/1:0,5:5:15:187,15,0	0/0:20,0:20:57:0,57,855	0/0:7,0:7:12:0,12,180	1/1:0,3:3:9:109,9,0	0/0:14,0:14:42:0,42,535	1/1:0,8:8:24:298,24,0	0/0:8,0:8:24:0,24,278	0/0:9,0:9:21:0,21,315	0/0:13,0:13:36:0,36,540	0/0:7,0:7:21:0,21,240
Chr1	10353171	.	A	G	12503.6	.	AC=80;AF=0.597;AN=134;BaseQRankSum=1.44;DP=632;ExcessHet=0.0000;FS=2.543;InbreedingCoeff=0.6472;MLEAC=87;MLEAF=0.649;MQ=60.00;MQRankSum=0.00;QD=32.26;ReadPosRankSum=0.303;SOR=0.481	GT:AD:DP:GQ:PL	0/0:18,0:18:45:0,45,675	0/0:15,0:15:45:0,45,604	1/1:0,9:9:27:364,27,0	1/1:0,20:20:60:830,60,0	0/1:4,8:12:99:295,0,122	./.:2,0:2:0:0,0,0	0/0:11,0:11:33:0,33,410	1/1:0,7:7:21:288,21,0	0/1:3,3:6:99:107,0,99	1/1:0,8:8:24:325,24,0	1/1:0,12:12:36:480,36,0	0/1:1,4:5:23:154,0,23	1/1:0,2:2:6:82,6,0	1/1:0,3:3:9:111,9,0	1/1:0,8:8:24:325,24,0	0/0:7,0:7:21:0,21,273	1/1:0,8:8:24:317,24,0	1/1:0,6:6:18:246,18,0	./.:2,0:2:0:0,0,0	0/1:3,3:6:97:108,0,97	0/0:10,0:10:30:0,30,352	0/1:4,2:6:61:61,0,133	0/0:5,0:5:15:0,15,186	0/0:1,0:1:3:0,3,38	0/0:4,0:4:12:0,12,140	0/0:6,0:6:18:0,18,191	1/1:0,4:4:12:175,12,0	1/1:0,6:6:18:242,18,0	0/1:5,4:9:99:127,0,107	1/1:0,6:6:18:247,18,0	0/1:5,5:10:99:173,0,134	1/1:0,5:5:15:200,15,0	0/0:20,0:20:60:0,60,755	0/0:7,0:7:21:0,21,259	1/1:0,2:2:6:84,6,0	./.:0,0:0:0:0,0,0	0/0:7,0:7:21:0,21,272	./.:2,0:2:0:0,0,0	0/0:12,0:12:36:0,36,405	0/0:8,0:8:24:0,24,307	0/0:6,0:6:18:0,18,212	1/1:0,11:11:33:453,33,0	./.:1,0:1:0:0,0,0	1/1:0,4:4:12:168,12,0	0/0:3,0:3:9:0,9,115	1/1:0,4:4:12:169,12,0	0/1:4,2:6:63:63,0,137	1/1:0,6:6:18:228,18,0	1/1:0,5:5:15:206,15,0	0/0:14,0:14:42:0,42,471	1/1:0,6:6:18:215,18,0	1/1:0,5:5:15:188,15,0	1/1:0,10:10:30:407,30,0	1/1:0,3:3:9:123,9,0	0/0:11,0:11:33:0,33,347	1/1:0,14:14:42:552,42,0	1/1:0,13:13:39:521,39,0	1/1:0,10:10:30:420,30,0	0/0:7,0:7:0:0,0,200	1/1:0,7:7:21:286,21,0	1/1:0,20:20:60:798,60,0	./.:2,0:2:0:0,0,1	0/0:12,0:12:36:0,36,448	0/0:3,0:3:9:0,9,100	1/1:0,12:12:36:472,36,0	1/1:0,3:3:9:121,9,0	0/0:18,0:18:54:0,54,625	1/1:0,13:13:39:540,39,0	0/0:12,0:12:33:0,33,495	1/1:0,7:7:21:287,21,0	1/1:0,7:7:21:286,21,0	1/1:0,9:9:27:368,27,0	1/1:0,3:3:9:124,9,0
Chr1	10355840	.	TA	T,TAAA,TAAAAAA,TAA	1995.2	.	AC=29,2,2,2;AF=0.337,0.023,0.023,0.023;AN=86;BaseQRankSum=0.967;DP=146;ExcessHet=0.0000;FS=16.745;InbreedingCoeff=0.4327;MLEAC=53,2,2,2;MLEAF=0.616,0.023,0.023,0.023;MQ=60.00;MQRankSum=0.00;QD=26.96;ReadPosRankSum=0.00;SOR=4.271	GT:AD:DP:GQ:PGT:PID:PL:PS	./.:0,0,0,0,0:0:0:.:.:0,0,0,0,0,0,0,0,0,0,0,0,0,0,0	0/1:1,4,0,0,0:5:14:.:.:100,0,14,103,26,128,103,26,128,128,103,26,128,128,128	./.:0,0,0,0,0:0:0:.:.:0,0,0,0,0,0,0,0,0,0,0,0,0,0,0	0/0:4,0,0,0,0:4:12:.:.:0,12,133,12,133,133,12,133,133,133,12,133,133,133,133	./.:0,0,0,0,0:0:0:.:.:0,0,0,0,0,0,0,0,0,0,0,0,0,0,0	./.:0,0,0,0,0:0:0:.:.:0,0,0,0,0,0,0,0,0,0,0,0,0,0,0	1/1:0,3,0,0,0:3:9:.:.:86,9,0,86,9,86,86,9,86,86,86,9,86,86,86	0/0:1,0,0,0,0:1:3:.:.:0,3,35,3,35,35,3,35,35,35,3,35,35,35,35	./.:0,0,0,0,0:0:0:.:.:0,0,0,0,0,0,0,0,0,0,0,0,0,0,0	0/0:5,0,0,0,0:5:15:.:.:0,15,135,15,135,135,15,135,135,135,15,135,135,135,135	0/0:2,0,0,0,0:2:3:.:.:0,3,45,3,45,45,3,45,45,45,3,45,45,45,45	0/0:2,0,0,0,0:2:6:.:.:0,6,61,6,61,61,6,61,61,61,6,61,61,61,61	./.:0,0,0,0,0:0:0:.:.:0,0,0,0,0,0,0,0,0,0,0,0,0,0,0	0/0:1,0,0,0,0:1:3:.:.:0,3,34,3,34,34,3,34,34,34,3,34,34,34,34	0/0:4,0,0,0,0:4:9:.:.:0,9,135,9,135,135,9,135,135,135,9,135,135,135,135	./.:1,0,0,0,0:1:0:.:.:0,0,0,0,0,0,0,0,0,0,0,0,0,0,0	0/0:1,0,0,0,0:1:3:.:.:0,3,35,3,35,35,3,35,35,35,3,35,35,35,35	./.:0,0,0,0,0:0:0:.:.:0,0,0,0,0,0,0,0,0,0,0,0,0,0,0	./.:0,0,0,0,0:0:0:.:.:0,0,0,0,0,0,0,0,0,0,0,0,0,0,0	0/0:1,0,0,0,0:1:3:.:.:0,3,41,3,41,41,3,41,41,41,3,41,41,41,41	1/1:0,2,0,0,0:2:6:.:.:57,6,0,57,6,57,57,6,57,57,57,6,57,57,57	./.:0,0,0,0,0:0:0:.:.:0,0,0,0,0,0,0,0,0,0,0,0,0,0,0	1/1:0,4,0,0,0:4:12:.:.:115,12,0,115,12,115,115,12,115,115,115,12,115,115,115	./.:1,0,0,0,0:1:0:.:.:0,0,0,0,0,0,0,0,0,0,0,0,0,0,0	1/1:0,2,0,0,0:2:6:.:.:57,6,0,57,6,57,57,6,57,57,57,6,57,57,57	1/1:0,4,0,0,0:4:12:.:.:115,12,0,115,12,115,115,12,115,115,115,12,115,115,115	./.:0,0,0,0,0:0:0:.:.:0,0,0,0,0,0,0,0,0,0,0,0,0,0,0	0/0:1,0,0,0,0:1:3:.:.:0,3,31,3,31,31,3,31,31,31,3,31,31,31,31	0/0:3,0,0,0,0:3:6:.:.:0,6,90,6,90,90,6,90,90,90,6,90,90,90,90	0/0:2,0,0,0,0:2:6:.:.:0,6,74,6,74,74,6,74,74,74,6,74,74,74,74	./.:1,0,0,0,0:1:0:.:.:0,0,0,0,0,0,0,0,0,0,0,0,0,0,0	./.:0,0,0,0,0:0:0:.:.:0,0,0,0,0,0,0,0,0,0,0,0,0,0,0	1/1:0,8,0,0,0:8:24:.:.:210,24,0,210,24,210,210,24,210,210,210,24,210,210,210	./.:2,0,0,0,0:2:0:.:.:0,0,0,0,0,0,0,0,0,0,0,0,0,0,0	0/0:1,0,0,0,0:1:3:.:.:0,3,18,3,18,18,3,18,18,18,3,18,18,18,18	0/1:1,2,0,0,0:3:20:.:.:48,0,20,51,26,77,51,26,77,77,51,26,77,77,77	1/1:0,2,0,0,0:2:6:.:.:57,6,0,57,6,57,57,6,57,57,57,6,57,57,57	./.:2,0,0,0,0:2:0:.:.:0,0,0,0,0,0,0,0,0,0,0,0,0,0,0	1/1:0,6,0,0,0:6:18:.:.:173,18,0,173,18,173,173,18,173,173,173,18,173,173,173	./.:2,0,0,0,0:2:0:.:.:0,0,0,0,0,0,0,0,0,0,0,0,0,0,0	./.:1,0,0,0,0:1:0:.:.:0,0,0,0,0,0,0,0,0,0,0,0,0,0,0	./.:0,0,0,0,0:0:0:.:.:0,0,0,0,0,0,0,0,0,0,0,0,0,0,0	./.:0,0,0,0,0:0:0:.:.:0,0,0,0,0,0,0,0,0,0,0,0,0,0,0	2|2:0,0,2,0,0:2:6:1|1:10355840_T_TAA:84,84,84,6,6,0,84,84,6,84,84,84,6,84,84:10355840	1/1:0,2,0,0,0:2:6:.:.:57,6,0,57,6,57,57,6,57,57,57,6,57,57,57	0/0:1,0,0,0,0:1:3:.:.:0,3,19,3,19,19,3,19,19,19,3,19,19,19,19	1/1:0,2,0,0,0:2:6:.:.:57,6,0,57,6,57,57,6,57,57,57,6,57,57,57	./.:0,0,0,0,0:0:0:.:.:0,0,0,0,0,0,0,0,0,0,0,0,0,0,0	./.:0,0,0,0,0:0:0:.:.:0,0,0,0,0,0,0,0,0,0,0,0,0,0,0	1/1:0,8,0,0,0:8:24:.:.:229,24,0,229,24,229,229,24,229,229,229,24,229,229,229	0/0:2,0,0,0,0:2:6:.:.:0,6,55,6,55,55,6,55,55,55,6,55,55,55,55	./.:0,0,0,0,0:0:0:.:.:0,0,0,0,0,0,0,0,0,0,0,0,0,0,0	./.:0,0,0,0,0:0:0:.:.:0,0,0,0,0,0,0,0,0,0,0,0,0,0,0	./.:0,0,0,0,0:0:0:.:.:0,0,0,0,0,0,0,0,0,0,0,0,0,0,0	0/0:2,0,0,0,0:2:3:.:.:0,3,45,3,45,45,3,45,45,45,3,45,45,45,45	4|4:0,0,0,0,2:2:6:1|1:10355840_T_TA:85,85,85,85,85,85,85,85,85,85,6,6,6,6,0:10355840	0/0:1,0,0,0,0:1:3:.:.:0,3,33,3,33,33,3,33,33,33,3,33,33,33,33	0/0:1,0,0,0,0:1:3:.:.:0,3,35,3,35,35,3,35,35,35,3,35,35,35,35	1/1:0,2,0,0,0:2:6:.:.:57,6,0,57,6,57,57,6,57,57,57,6,57,57,57	./.:0,0,0,0,0:0:0:.:.:0,0,0,0,0,0,0,0,0,0,0,0,0,0,0	./.:0,0,0,0,0:0:0:.:.:0,0,0,0,0,0,0,0,0,0,0,0,0,0,0	0/0:4,0,0,0,0:4:6:.:.:0,6,90,6,90,90,6,90,90,90,6,90,90,90,90	./.:2,0,0,0,0:2:0:.:.:0,0,0,0,0,0,0,0,0,0,0,0,0,0,0	0/1:1,2,0,0,0:3:1:.:.:49,0,1,51,7,58,51,7,58,58,51,7,58,58,58	0/0:1,0,0,0,0:1:3:.:.:0,3,34,3,34,34,3,34,34,34,3,34,34,34,34	./.:0,0,0,0,0:0:0:.:.:0,0,0,0,0,0,0,0,0,0,0,0,0,0,0	0/1:2,5,0,0,0:7:36:.:.:122,0,36,128,51,179,128,51,179,179,128,51,179,179,179	0/0:1,0,0,0,0:1:3:.:.:0,3,36,3,36,36,3,36,36,36,3,36,36,36,36	0/1:2,3,0,0,0:5:19:.:.:71,0,19,77,28,104,77,28,104,104,77,28,104,104,104	0/0:1,0,0,0,0:1:3:.:.:0,3,36,3,36,36,3,36,36,36,3,36,36,36,36	0/0:1,0,0,0,0:1:3:.:.:0,3,21,3,21,21,3,21,21,21,3,21,21,21,21	./.:0,0,0,0,0:0:0:.:.:0,0,0,0,0,0,0,0,0,0,0,0,0,0,0	3|3:0,0,0,2,0:2:6:1|1:10355840_T_TAAAAA:85,85,85,85,85,85,6,6,6,0,85,85,85,6,85:10355840
Chr1	10355851	.	C	A	634.83	.	AC=15;AF=0.214;AN=70;BaseQRankSum=-6.740e-01;DP=134;ExcessHet=0.0000;FS=0.000;InbreedingCoeff=0.4409;MLEAC=23;MLEAF=0.329;MQ=60.00;MQRankSum=0.00;QD=28.25;ReadPosRankSum=-6.740e-01;SOR=4.398	GT:AD:DP:GQ:PGT:PID:PL:PS	./.:0,0:0:0:.:.:0,0,0	0/0:5,0:5:15:.:.:0,15,180	./.:0,0:0:0:.:.:0,0,0	1/1:0,4:4:12:.:.:135,12,0	./.:0,0:0:0:.:.:0,0,0	./.:0,0:0:0:.:.:0,0,0	0/0:5,0:5:15:.:.:0,15,159	./.:0,0:0:0:.:.:0,0,0	./.:0,0:0:0:.:.:0,0,0	1/1:0,3:3:9:.:.:118,9,0	./.:2,0:2:0:.:.:0,0,0	1/1:0,2:2:6:.:.:81,6,0	./.:0,0:0:0:.:.:0,0,0	./.:1,0:1:0:.:.:0,0,0	./.:2,0:2:0:.:.:0,0,0	0/0:1,0:1:3:.:.:0,3,37	./.:1,0:1:0:.:.:0,0,0	./.:0,0:0:0:.:.:0,0,0	./.:0,0:0:0:.:.:0,0,0	./.:1,0:1:0:.:.:0,0,0	0/0:2,0:2:6:.:.:0,6,60	./.:0,0:0:0:.:.:0,0,0	0/0:5,0:5:15:.:.:0,15,150	0/0:1,0:1:3:.:.:0,3,30	0/0:3,0:3:9:.:.:0,9,116	0/0:5,0:5:15:.:.:0,15,183	./.:0,0:0:0:.:.:0,0,0	./.:1,0:1:0:.:.:0,0,0	0/0:3,0:3:0:.:.:0,0,39	1/1:0,2:2:6:.:.:52,6,0	0/0:1,0:1:3:.:.:0,3,37	./.:0,0:0:0:.:.:0,0,0	0/0:10,0:10:30:.:.:0,30,351	0/0:1,0:1:3:.:.:0,3,31	./.:0,0:0:0:.:.:0,0,0	0/0:3,0:3:9:.:.:0,9,102	0/0:2,0:2:6:.:.:0,6,75	0/0:1,0:1:3:.:.:0,3,41	0/0:7,0:7:21:.:.:0,21,222	0/0:1,0:1:3:.:.:0,3,37	0/0:1,0:1:3:.:.:0,3,33	./.:0,0:0:0:.:.:0,0,0	./.:0,0:0:0:.:.:0,0,0	1|1:0,2:2:6:1|1:10355840_T_TAA:84,6,0:10355840	0/0:2,0:2:6:.:.:0,6,40	./.:0,0:0:0:.:.:0,0,0	0/0:2,0:2:6:.:.:0,6,73	./.:0,0:0:0:.:.:0,0,0	./.:0,0:0:0:.:.:0,0,0	0/0:9,0:9:27:.:.:0,27,329	./.:2,0:2:0:.:.:0,0,0	./.:0,0:0:0:.:.:0,0,0	./.:0,0:0:0:.:.:0,0,0	./.:0,0:0:0:.:.:0,0,0	0/0:2,0:2:6:.:.:0,6,72	1|1:0,2:2:6:1|1:10355840_T_TA:85,6,0:10355840	./.:1,0:1:0:.:.:0,0,0	./.:1,0:1:0:.:.:0,0,0	0/0:3,0:3:9:.:.:0,9,117	./.:0,0:0:0:.:.:0,0,0	./.:0,0:0:0:.:.:0,0,0	0/1:1,1:2:5:.:.:5,0,35	0/0:2,0:2:6:.:.:0,6,38	0/0:2,0:2:6:.:.:0,6,71	./.:1,0:1:0:.:.:0,0,0	./.:0,0:0:0:.:.:0,0,0	0/0:6,0:6:18:.:.:0,18,223	./.:1,0:1:0:.:.:0,0,0	0/0:6,0:6:18:.:.:0,18,171	./.:1,0:1:0:.:.:0,0,0	./.:1,0:1:0:.:.:0,0,0	./.:0,0:0:0:.:.:0,0,0	1|1:0,2:2:6:1|1:10355840_T_TAAAAA:84,6,0:10355840
Chr1	10355891	.	A	AAC	39.59	.	AC=1;AF=7.576e-03;AN=132;BaseQRankSum=-1.068e+00;DP=334;ExcessHet=0.0000;FS=0.000;InbreedingCoeff=0.2081;MLEAC=1;MLEAF=7.576e-03;MQ=60.00;MQRankSum=0.00;QD=5.66;ReadPosRankSum=-3.660e-01;SOR=0.148	GT:AD:DP:GQ:PL	0/0:1,0:1:3:0,3,19	0/0:13,0:13:39:0,39,536	0/0:1,0:1:3:0,3,32	0/0:11,0:11:27:0,27,405	./.:0,0:0:0:0,0,0	./.:0,0:0:0:0,0,0	0/0:5,0:5:15:0,15,198	0/0:4,0:4:12:0,12,140	0/0:3,0:3:9:0,9,115	0/0:7,0:7:18:0,18,270	0/0:9,0:9:24:0,24,360	0/0:4,0:4:9:0,9,135	0/0:1,0:1:3:0,3,13	./.:0,0:0:0:0,0,0	0/0:1,0:1:3:0,3,35	0/0:2,0:2:3:0,3,45	0/0:5,0:5:12:0,12,180	0/0:3,0:3:9:0,9,96	0/0:2,0:2:6:0,6,73	0/0:2,0:2:6:0,6,73	0/0:3,0:3:6:0,6,90	0/0:4,0:4:9:0,9,135	0/0:10,0:10:30:0,30,379	0/0:2,0:2:3:0,3,45	0/1:5,2:7:56:56,0,143	0/0:11,0:11:27:0,27,405	./.:0,0:0:0:0,0,0	0/0:4,0:4:6:0,6,90	0/0:5,0:5:15:0,15,162	0/0:2,0:2:6:0,6,73	0/0:6,0:6:18:0,18,234	0/0:3,0:3:6:0,6,90	0/0:17,0:17:48:0,48,720	0/0:9,0:9:21:0,21,315	0/0:8,0:8:21:0,21,315	0/0:3,0:3:9:0,9,99	0/0:7,0:7:21:0,21,297	0/0:8,0:8:21:0,21,315	0/0:14,0:14:36:0,36,540	0/0:10,0:10:21:0,21,315	0/0:7,0:7:15:0,15,225	0/0:3,0:3:9:0,9,123	0/0:1,0:1:3:0,3,36	0/0:5,0:5:15:0,15,179	0/0:3,0:3:9:0,9,118	0/0:4,0:4:12:0,12,162	0/0:4,0:4:12:0,12,112	0/0:3,0:3:6:0,6,90	0/0:1,0:1:3:0,3,32	0/0:13,0:13:27:0,27,405	./.:0,0:0:0:0,0,0	0/0:1,0:1:3:0,3,33	./.:0,0:0:0:0,0,0	0/0:8,0:8:21:0,21,315	0/0:5,0:5:15:0,15,181	0/0:2,0:2:6:0,6,54	0/0:2,0:2:6:0,6,60	0/0:2,0:2:6:0,6,57	0/0:5,0:5:15:0,15,171	./.:0,0:0:0:0,0,0	0/0:5,0:5:15:0,15,193	0/0:4,0:4:12:0,12,150	0/0:5,0:5:12:0,12,180	0/0:2,0:2:3:0,3,45	0/0:5,0:5:12:0,12,180	0/0:2,0:2:6:0,6,56	0/0:7,0:7:21:0,21,258	0/0:3,0:3:6:0,6,90	0/0:9,0:9:27:0,27,326	0/0:6,0:6:15:0,15,225	0/0:2,0:2:3:0,3,45	0/0:2,0:2:3:0,3,45	0/0:6,0:6:12:0,12,180
Chr1	10355892	.	A	AC	510.45	.	AC=11;AF=0.083;AN=132;BaseQRankSum=-3.810e-01;DP=346;ExcessHet=0.0132;FS=0.000;InbreedingCoeff=0.1717;MLEAC=12;MLEAF=0.091;MQ=60.00;MQRankSum=0.00;QD=7.51;ReadPosRankSum=0.105;SOR=0.715	GT:AD:DP:GQ:PGT:PID:PL:PS	0/0:1,0:1:3:.:.:0,3,19	0/0:13,0:13:39:.:.:0,39,536	0/0:1,0:1:3:.:.:0,3,32	0/0:11,0:11:27:.:.:0,27,405	./.:0,0:0:0:.:.:0,0,0	./.:0,0:0:0:.:.:0,0,0	0/0:5,0:5:15:.:.:0,15,198	0/0:4,0:4:12:.:.:0,12,140	0/0:3,0:3:9:.:.:0,9,115	0/0:7,0:7:18:.:.:0,18,270	0|1:5,2:7:36:0|1:10355892_A_AC:36,0,131:10355892	1/1:0,3:3:9:.:.:89,9,0	0/0:1,0:1:3:.:.:0,3,13	./.:0,0:0:0:.:.:0,0,0	0/0:1,0:1:3:.:.:0,3,35	0/0:2,0:2:6:.:.:0,6,82	0/0:5,0:5:9:.:.:0,9,135	0/0:3,0:3:9:.:.:0,9,96	0/0:2,0:2:3:.:.:0,3,45	1/1:0,2:2:6:.:.:77,6,0	0/0:3,0:3:6:.:.:0,6,90	0/0:4,0:4:9:.:.:0,9,135	0/0:10,0:10:30:.:.:0,30,379	0/0:2,0:2:3:.:.:0,3,45	0/0:7,0:7:18:.:.:0,18,270	0/0:11,0:11:27:.:.:0,27,405	./.:0,0:0:0:.:.:0,0,0	0/0:4,0:4:6:.:.:0,6,90	0/0:5,0:5:15:.:.:0,15,162	0/0:2,0:2:6:.:.:0,6,73	0/0:6,0:6:18:.:.:0,18,234	0/0:3,0:3:6:.:.:0,6,90	0/1:13,4:17:64:.:.:64,0,307	0/0:9,0:9:18:.:.:0,18,270	0/0:8,0:8:18:.:.:0,18,270	0/0:3,0:3:9:.:.:0,9,99	0/1:5,2:7:36:.:.:36,0,122	0/0:8,0:8:18:.:.:0,18,270	0/0:14,0:14:36:.:.:0,36,540	0/0:10,0:10:18:.:.:0,18,270	0/0:7,0:7:12:.:.:0,12,180	0/0:3,0:3:9:.:.:0,9,123	0/0:1,0:1:3:.:.:0,3,36	0/0:5,0:5:15:.:.:0,15,179	0/0:3,0:3:9:.:.:0,9,118	0/0:4,0:4:9:.:.:0,9,135	0/0:4,0:4:12:.:.:0,12,112	0/0:3,0:3:6:.:.:0,6,90	0/0:1,0:1:3:.:.:0,3,32	0/1:9,3:12:51:.:.:51,0,178	./.:0,0:0:0:.:.:0,0,0	0/0:1,0:1:3:.:.:0,3,33	./.:0,0:0:0:.:.:0,0,0	0/0:8,0:8:18:.:.:0,18,270	0/1:2,3:5:56:.:.:80,0,56	0/0:2,0:2:6:.:.:0,6,54	0/0:2,0:2:3:.:.:0,3,45	0/0:2,0:2:6:.:.:0,6,57	0/0:5,0:5:15:.:.:0,15,171	./.:0,0:0:0:.:.:0,0,0	0/0:5,0:5:15:.:.:0,15,193	0/0:4,0:4:12:.:.:0,12,150	0/0:5,0:5:12:.:.:0,12,180	0/0:2,0:2:3:.:.:0,3,45	0/0:5,0:5:12:.:.:0,12,180	0/0:2,0:2:6:.:.:0,6,56	0/0:7,0:7:21:.:.:0,21,258	0/0:3,0:3:6:.:.:0,6,90	0/1:7,3:10:56:.:.:56,0,169	0/0:6,0:6:12:.:.:0,12,180	0/0:2,0:2:3:.:.:0,3,45	0/0:2,0:2:3:.:.:0,3,45	0/1:1,4:5:16:.:.:91,0,16
Chr1	10355893	.	A	C	7902.38	.	AC=73;AF=0.652;AN=112;BaseQRankSum=0.967;DP=407;ExcessHet=4.2898;FS=0.000;InbreedingCoeff=-0.0295;MLEAC=94;MLEAF=0.839;MQ=60.00;MQRankSum=0.00;QD=28.95;ReadPosRankSum=0.608;SOR=0.684	GT:AD:DP:GQ:PGT:PID:PL:PS	0/0:1,0:1:3:.:.:0,3,19	1/1:0,13:13:38:.:.:485,38,0	./.:1,0:1:0:.:.:0,0,0	1/1:0,9:9:26:.:.:307,26,0	./.:0,0:0:0:.:.:0,0,0	./.:0,0:0:0:.:.:0,0,0	0/1:1,4:5:27:.:.:151,0,27	1/1:0,4:4:12:.:.:135,12,0	1/1:0,3:3:9:.:.:120,9,0	1/1:1,6:7:11:.:.:228,11,0	0|1:3,4:7:75:1|0:10355892_A_AC:94,0,75:10355892	0/0:3,0:3:0:.:.:0,0,8	0/0:1,0:1:3:.:.:0,3,13	./.:0,0:0:0:.:.:0,0,0	./.:1,0:1:0:.:.:0,0,0	1/1:0,1:1:3:.:.:42,3,0	1/1:1,3:4:2:.:.:107,2,0	0/0:3,0:3:0:.:.:0,0,21	./.:2,0:2:0:.:.:0,0,0	0/0:2,0:2:6:.:.:0,6,80	0/1:1,2:3:1:.:.:61,0,1	0/1:1,3:4:15:.:.:111,0,15	1/1:1,10:11:6:.:.:350,6,0	./.:2,0:2:0:.:.:0,0,0	0/1:3,4:7:65:.:.:134,0,65	0/1:2,9:11:17:.:.:304,0,17	./.:0,0:0:0:.:.:0,0,0	0/1:1,1:2:4:.:.:27,0,4	1/1:1,4:5:5:.:.:118,5,0	0/1:1,2:3:19:.:.:73,0,19	1/1:0,6:6:18:.:.:247,18,0	0/1:1,2:3:25:.:.:69,0,25	0/1:5,12:17:99:.:.:274,0,99	0/1:2,6:8:50:.:.:185,0,50	0/1:1,6:7:22:.:.:226,0,22	1/1:0,3:3:9:.:.:92,9,0	0/1:2,5:7:36:.:.:122,0,36	0/1:2,5:7:25:.:.:180,0,25	0/1:2,12:14:35:.:.:406,0,35	0/1:2,6:8:47:.:.:213,0,47	0/1:2,4:6:57:.:.:136,0,57	1/1:0,2:2:6:.:.:82,6,0	./.:1,0:1:0:.:.:0,0,0	0/1:1,4:5:13:.:.:149,0,13	1/1:0,3:3:9:.:.:124,9,0	1/1:0,2:2:6:.:.:75,6,0	1/1:0,4:4:12:.:.:136,12,0	0/1:1,2:3:26:.:.:62,0,26	./.:1,0:1:0:.:.:0,0,0	0/1:5,7:12:94:.:.:123,0,94	./.:0,0:0:0:.:.:0,0,0	./.:1,0:1:0:.:.:0,0,0	./.:0,0:0:0:.:.:0,0,0	0/1:2,5:7:54:.:.:183,0,54	0/0:5,0:5:15:.:.:0,15,194	1/1:0,2:2:6:.:.:83,6,0	1/1:0,1:1:3:.:.:41,3,0	1/1:0,2:2:6:.:.:84,6,0	1/1:0,5:5:15:.:.:166,15,0	./.:0,0:0:0:.:.:0,0,0	1/1:0,5:5:15:.:.:194,15,0	1/1:0,4:4:12:.:.:164,12,0	0|1:2,2:4:46:1|0:10355889_CA_C:46,0,53:10355889	./.:1,0:1:0:.:.:0,0,0	0/1:1,4:5:25:.:.:145,0,25	1/1:0,2:2:6:.:.:83,6,0	1/1:0,7:7:20:.:.:223,20,0	1/1:0,2:2:6:.:.:82,6,0	0/1:4,6:10:89:.:.:142,0,89	0/1:1,4:5:20:.:.:117,0,20	./.:2,0:2:0:.:.:0,0,0	./.:2,0:2:0:.:.:0,0,0	0/0:6,0:6:0:.:.:0,0,134
Chr1	10355937	.	AC	A	35.93	.	AC=1;AF=7.143e-03;AN=140;BaseQRankSum=-1.981e+00;DP=516;ExcessHet=0.0000;FS=0.000;InbreedingCoeff=0.2470;MLEAC=1;MLEAF=7.143e-03;MQ=60.00;MQRankSum=0.00;QD=5.13;ReadPosRankSum=-1.465e+00;SOR=0.446	GT:AD:DP:GQ:PL	0/0:4,0:4:12:0,12,133	0/0:17,0:17:51:0,51,529	0/0:9,0:9:27:0,27,227	0/0:17,0:17:51:0,51,625	0/0:4,0:4:12:0,12,144	./.:0,0:0:0:0,0,0	0/0:6,0:6:18:0,18,219	0/0:4,0:4:12:0,12,144	0/0:4,0:4:12:0,12,134	0/0:14,0:14:42:0,42,415	0/0:12,0:12:36:0,36,402	0/0:8,0:8:24:0,24,295	0/0:4,0:4:12:0,12,143	0/0:4,0:4:12:0,12,149	0/0:6,0:6:18:0,18,203	0/0:3,0:3:9:0,9,83	0/0:10,0:10:30:0,30,299	0/0:2,0:2:6:0,6,74	0/0:2,0:2:6:0,6,72	0/0:4,0:4:12:0,12,112	0/0:5,0:5:15:0,15,149	0/0:7,0:7:21:0,21,226	0/0:12,0:12:36:0,36,416	0/0:2,0:2:6:0,6,49	0/0:7,0:7:21:0,21,263	0/0:16,0:16:48:0,48,513	./.:0,0:0:0:0,0,0	0/0:6,0:6:18:0,18,167	0/0:9,0:9:27:0,27,290	0/0:7,0:7:21:0,21,194	0/0:9,0:9:27:0,27,331	0/0:7,0:7:21:0,21,223	0/0:21,0:21:60:0,60,746	0/0:13,0:13:19:0,19,387	0/0:11,0:11:33:0,33,402	0/0:7,0:7:21:0,21,241	0/0:13,0:13:39:0,39,460	0/0:10,0:10:30:0,30,352	0/0:18,0:18:54:0,54,631	0/0:9,0:9:27:0,27,322	0/0:9,0:9:27:0,27,333	0/0:6,0:6:18:0,18,215	0/0:2,0:2:6:0,6,73	0/0:10,0:10:30:0,30,346	0/0:4,0:4:12:0,12,124	0/0:5,0:5:15:0,15,164	0/0:7,0:7:21:0,21,244	0/0:3,0:3:9:0,9,91	0/0:6,0:6:18:0,18,197	0/0:17,0:17:48:0,48,720	0/0:2,0:2:6:0,6,51	0/0:4,0:4:12:0,12,135	0/0:1,0:1:3:0,3,22	0/0:7,0:7:21:0,21,259	0/0:3,0:3:9:0,9,111	0/0:3,0:3:9:0,9,118	0/0:3,0:3:9:0,9,87	0/0:6,0:6:18:0,18,210	0/0:8,0:8:24:0,24,235	./.:0,0:0:0:0,0,0	0/0:8,0:8:24:0,24,252	0/0:11,0:11:33:0,33,290	0/0:5,0:5:15:0,15,157	0/0:5,0:5:15:0,15,174	0/0:9,0:9:27:0,27,269	0/0:3,0:3:9:0,9,97	0/0:8,0:8:24:0,24,302	0/0:5,0:5:15:0,15,150	0/0:13,0:13:39:0,39,438	0/1:5,2:7:54:54,0,166	0/0:4,0:4:12:0,12,137	0/0:3,0:3:9:0,9,95	0/0:6,0:6:18:0,18,194
Chr1	10356328	.	C	A	9543.79	.	AC=55;AF=0.393;AN=140;BaseQRankSum=1.65;DP=696;ExcessHet=0.0000;FS=2.983;InbreedingCoeff=0.6419;MLEAC=59;MLEAF=0.421;MQ=60.00;MQRankSum=0.00;QD=32.80;ReadPosRankSum=0.00;SOR=0.458	GT:AD:DP:GQ:PL	1/1:0,9:9:27:370,27,0	1/1:0,16:16:48:664,48,0	0/0:17,0:17:51:0,51,550	0/0:21,0:21:60:0,60,776	0/0:8,0:8:0:0,0,209	0/0:4,0:4:0:0,0,40	1/1:0,6:6:18:245,18,0	0/1:4,5:9:99:186,0,133	0/1:11,3:14:64:64,0,357	0/0:6,0:6:18:0,18,214	0/0:14,0:14:36:0,36,540	0/0:5,0:5:15:0,15,189	0/0:9,0:9:27:0,27,351	0/0:12,0:12:36:0,36,387	0/0:11,0:11:33:0,33,399	1/1:0,8:8:24:321,24,0	0/0:9,0:9:27:0,27,299	0/0:1,0:1:3:0,3,37	./.:2,0:2:0:0,0,0	0/1:3,4:7:94:147,0,94	1/1:0,3:3:9:99,9,0	1/1:0,4:4:12:164,12,0	1/1:0,3:3:9:126,9,0	./.:0,0:0:0:0,0,0	1/1:0,5:5:15:210,15,0	1/1:0,6:6:18:221,18,0	./.:0,0:0:0:0,0,0	0/0:4,0:4:12:0,12,108	0/1:1,6:7:17:211,0,17	0/0:7,0:7:21:0,21,214	0/1:1,3:4:27:109,0,27	0/0:4,0:4:12:0,12,121	1/1:1,18:19:46:661,46,0	1/1:0,14:14:42:562,42,0	0/0:7,0:7:21:0,21,259	1/1:0,6:6:18:254,18,0	1/1:0,13:13:39:530,39,0	0/1:20,5:25:99:132,0,594	1/1:0,9:9:27:370,27,0	1/1:0,6:6:18:250,18,0	1/1:0,6:6:18:243,18,0	0/0:7,0:7:21:0,21,271	0/0:3,0:3:9:0,9,111	0/0:12,0:12:33:0,33,495	1/1:0,8:8:24:310,24,0	0/0:10,0:10:27:0,27,405	0/1:2,3:5:61:112,0,61	0/0:6,0:6:18:0,18,193	0/0:7,0:7:21:0,21,229	1/1:0,11:11:33:442,33,0	0/0:2,0:2:6:0,6,50	0/0:6,0:6:18:0,18,203	0/0:3,0:3:9:0,9,97	0/0:12,0:12:36:0,36,402	1/1:0,8:8:24:317,24,0	0/0:5,0:5:15:0,15,189	0/0:8,0:8:24:0,24,275	0/0:10,0:10:27:0,27,405	0/1:1,7:8:15:260,0,15	0/0:2,0:2:6:0,6,76	0/0:10,0:10:27:0,27,405	0/1:2,2:4:62:62,0,65	1/1:0,14:14:42:566,42,0	1/1:0,9:9:27:371,27,0	0/0:7,0:7:21:0,21,231	0/0:12,0:12:24:0,24,360	1/1:0,13:13:39:531,39,0	0/0:15,0:15:45:0,45,523	1/1:0,12:12:36:495,36,0	0/0:6,0:6:15:0,15,225	0/0:8,0:8:24:0,24,257	0/0:16,0:16:45:0,45,675	0/0:6,0:6:18:0,18,221
Chr1	10363288	.	C	T	140.07	.	AC=2;AF=1.00;AN=2;DP=4;ExcessHet=0.0000;FS=0.000;InbreedingCoeff=0.3369;MLEAC=17;MLEAF=1.00;MQ=60.00;QD=26.52;SOR=2.303	GT:AD:DP:GQ:PL	./.:0,0:0:0:0,0,0	./.:0,0:0:0:0,0,0	./.:0,0:0:0:0,0,0	./.:0,0:0:0:0,0,0	./.:0,0:0:0:0,0,0	./.:0,0:0:0:0,0,0	./.:0,0:0:0:0,0,0	./.:0,0:0:0:0,0,0	./.:0,0:0:0:0,0,0	./.:0,0:0:0:0,0,0	./.:0,0:0:0:0,0,0	./.:0,0:0:0:0,0,0	./.:0,0:0:0:0,0,0	./.:0,0:0:0:0,0,0	./.:0,0:0:0:0,0,0	./.:0,0:0:0:0,0,0	./.:0,0:0:0:0,0,0	./.:0,0:0:0:0,0,0	./.:0,0:0:0:0,0,0	./.:0,0:0:0:0,0,0	./.:0,0:0:0:0,0,0	./.:0,0:0:0:0,0,0	./.:0,0:0:0:0,0,0	./.:0,0:0:0:0,0,0	./.:0,0:0:0:0,0,0	./.:0,0:0:0:0,0,0	./.:0,0:0:0:0,0,0	./.:0,0:0:0:0,0,0	./.:0,0:0:0:0,0,0	./.:0,0:0:0:0,0,0	./.:1,0:1:0:0,0,0	./.:0,0:0:0:0,0,0	./.:0,0:0:0:0,0,0	./.:0,0:0:0:0,0,0	1/1:0,2:2:6:80,6,0	./.:0,0:0:0:0,0,0	./.:0,0:0:0:0,0,0	./.:0,0:0:0:0,0,0	./.:0,0:0:0:0,0,0	./.:0,0:0:0:0,0,0	./.:0,0:0:0:0,0,0	./.:1,0:1:0:0,0,0	./.:0,0:0:0:0,0,0	./.:0,0:0:0:0,0,0	./.:0,0:0:0:0,0,0	./.:0,0:0:0:0,0,0	./.:0,0:0:0:0,0,0	./.:0,0:0:0:0,0,0	./.:0,0:0:0:0,0,0	./.:0,0:0:0:0,0,0	./.:0,0:0:0:0,0,0	./.:0,0:0:0:0,0,0	./.:0,0:0:0:0,0,0	./.:0,0:0:0:0,0,0	./.:0,0:0:0:0,0,0	./.:0,0:0:0:0,0,0	./.:0,0:0:0:0,0,0	./.:0,0:0:0:0,0,0	./.:0,0:0:0:0,0,0	./.:0,0:0:0:0,0,0	./.:0,0:0:0:0,0,0	./.:0,0:0:0:0,0,0	./.:0,0:0:0:0,0,0	./.:0,0:0:0:0,0,0	./.:0,0:0:0:0,0,0	./.:0,0:0:0:0,0,0	./.:0,0:0:0:0,0,0	./.:0,0:0:0:0,0,0	./.:0,0:0:0:0,0,0	./.:0,0:0:0:0,0,0	./.:0,0:0:0:0,0,0	./.:0,0:0:0:0,0,0	./.:0,0:0:0:0,0,0
Chr1	10364746	.	TAA	T	132.92	.	AC=2;AF=0.500;AN=4;DP=4;ExcessHet=0.0000;FS=0.000;InbreedingCoeff=0.3371;MLEAC=15;MLEAF=1.00;MQ=60.00;QD=32.77;SOR=2.303	GT:AD:DP:GQ:PL	./.:0,0:0:0:0,0,0	./.:0,0:0:0:0,0,0	./.:0,0:0:0:0,0,0	./.:0,0:0:0:0,0,0	./.:0,0:0:0:0,0,0	./.:0,0:0:0:0,0,0	./.:0,0:0:0:0,0,0	./.:0,0:0:0:0,0,0	./.:0,0:0:0:0,0,0	./.:0,0:0:0:0,0,0	./.:0,0:0:0:0,0,0	./.:0,0:0:0:0,0,0	./.:0,0:0:0:0,0,0	./.:0,0:0:0:0,0,0	./.:0,0:0:0:0,0,0	./.:0,0:0:0:0,0,0	./.:0,0:0:0:0,0,0	./.:0,0:0:0:0,0,0	./.:0,0:0:0:0,0,0	./.:0,0:0:0:0,0,0	./.:0,0:0:0:0,0,0	./.:0,0:0:0:0,0,0	./.:0,0:0:0:0,0,0	./.:0,0:0:0:0,0,0	./.:0,0:0:0:0,0,0	./.:0,0:0:0:0,0,0	./.:0,0:0:0:0,0,0	./.:0,0:0:0:0,0,0	./.:0,0:0:0:0,0,0	./.:0,0:0:0:0,0,0	./.:0,0:0:0:0,0,0	./.:0,0:0:0:0,0,0	./.:0,0:0:0:0,0,0	./.:0,0:0:0:0,0,0	./.:0,0:0:0:0,0,0	./.:0,0:0:0:0,0,0	./.:0,0:0:0:0,0,0	./.:1,0:1:0:0,0,0	./.:0,0:0:0:0,0,0	./.:0,0:0:0:0,0,0	./.:0,0:0:0:0,0,0	./.:0,0:0:0:0,0,0	./.:0,0:0:0:0,0,0	./.:0,0:0:0:0,0,0	0/0:1,0:1:3:0,3,15	./.:0,0:0:0:0,0,0	./.:0,0:0:0:0,0,0	./.:0,0:0:0:0,0,0	./.:0,0:0:0:0,0,0	./.:0,0:0:0:0,0,0	./.:0,0:0:0:0,0,0	./.:0,0:0:0:0,0,0	./.:0,0:0:0:0,0,0	./.:0,0:0:0:0,0,0	./.:0,0:0:0:0,0,0	./.:0,0:0:0:0,0,0	./.:0,0:0:0:0,0,0	./.:0,0:0:0:0,0,0	./.:0,0:0:0:0,0,0	./.:0,0:0:0:0,0,0	./.:0,0:0:0:0,0,0	./.:0,0:0:0:0,0,0	./.:0,0:0:0:0,0,0	./.:0,0:0:0:0,0,0	1/1:0,2:2:6:81,6,0	./.:0,0:0:0:0,0,0	./.:0,0:0:0:0,0,0	./.:0,0:0:0:0,0,0	./.:0,0:0:0:0,0,0	./.:0,0:0:0:0,0,0	./.:0,0:0:0:0,0,0	./.:0,0:0:0:0,0,0	./.:0,0:0:0:0,0,0
Chr1	10368090	.	G	T	134.07	.	AC=2;AF=1.00;AN=2;DP=2;ExcessHet=0.0000;FS=0.000;InbreedingCoeff=0.3369;MLEAC=17;MLEAF=1.00;MQ=60.00;QD=27.69;SOR=0.693	GT:AD:DP:GQ:PL	./.:0,0:0:0:0,0,0	./.:0,0:0:0:0,0,0	./.:0,0:0:0:0,0,0	./.:0,0:0:0:0,0,0	./.:0,0:0:0:0,0,0	./.:0,0:0:0:0,0,0	./.:0,0:0:0:0,0,0	./.:0,0:0:0:0,0,0	./.:0,0:0:0:0,0,0	./.:0,0:0:0:0,0,0	./.:0,0:0:0:0,0,0	./.:0,0:0:0:0,0,0	./.:0,0:0:0:0,0,0	./.:0,0:0:0:0,0,0	./.:0,0:0:0:0,0,0	./.:0,0:0:0:0,0,0	./.:0,0:0:0:0,0,0	./.:0,0:0:0:0,0,0	./.:0,0:0:0:0,0,0	./.:0,0:0:0:0,0,0	./.:0,0:0:0:0,0,0	./.:0,0:0:0:0,0,0	./.:0,0:0:0:0,0,0	./.:0,0:0:0:0,0,0	./.:0,0:0:0:0,0,0	./.:0,0:0:0:0,0,0	./.:0,0:0:0:0,0,0	./.:0,0:0:0:0,0,0	./.:0,0:0:0:0,0,0	./.:0,0:0:0:0,0,0	./.:0,0:0:0:0,0,0	./.:0,0:0:0:0,0,0	./.:0,0:0:0:0,0,0	./.:0,0:0:0:0,0,0	./.:0,0:0:0:0,0,0	./.:0,0:0:0:0,0,0	./.:0,0:0:0:0,0,0	./.:0,0:0:0:0,0,0	./.:0,0:0:0:0,0,0	./.:0,0:0:0:0,0,0	./.:0,0:0:0:0,0,0	./.:0,0:0:0:0,0,0	./.:0,0:0:0:0,0,0	./.:0,0:0:0:0,0,0	./.:0,0:0:0:0,0,0	./.:0,0:0:0:0,0,0	./.:0,0:0:0:0,0,0	./.:0,0:0:0:0,0,0	./.:0,0:0:0:0,0,0	./.:0,0:0:0:0,0,0	./.:0,0:0:0:0,0,0	./.:0,0:0:0:0,0,0	./.:0,0:0:0:0,0,0	./.:0,0:0:0:0,0,0	./.:0,0:0:0:0,0,0	./.:0,0:0:0:0,0,0	./.:0,0:0:0:0,0,0	./.:0,0:0:0:0,0,0	./.:0,0:0:0:0,0,0	./.:0,0:0:0:0,0,0	1/1:0,2:2:6:74,6,0	./.:0,0:0:0:0,0,0	./.:0,0:0:0:0,0,0	./.:0,0:0:0:0,0,0	./.:0,0:0:0:0,0,0	./.:0,0:0:0:0,0,0	./.:0,0:0:0:0,0,0	./.:0,0:0:0:0,0,0	./.:0,0:0:0:0,0,0	./.:0,0:0:0:0,0,0	./.:0,0:0:0:0,0,0	./.:0,0:0:0:0,0,0	./.:0,0:0:0:0,0,0
Chr1	10371923	.	C	T	114828	.	AC=60;AF=0.411;AN=146;BaseQRankSum=-4.628e+00;DP=5525;ExcessHet=0.0000;FS=6.632;InbreedingCoeff=0.6035;MLEAC=60;MLEAF=0.411;MQ=60.00;MQRankSum=0.00;QD=29.92;ReadPosRankSum=0.411;SOR=4.639	GT:AD:DP:GQ:PL	1/1:0,182:182:99:7347,548,0	1/1:0,59:59:99:2366,177,0	0/0:35,0:35:99:0,105,1377	0/0:37,0:37:99:0,111,1484	0/1:28,20:48:99:666,0,976	0/1:8,8:16:99:279,0,287	1/1:0,67:67:99:2673,202,0	0/1:86,24:110:99:653,0,3120	0/1:64,26:90:99:786,0,2340	0/0:34,0:34:99:0,102,1293	0/0:36,0:36:99:0,108,1428	0/1:88,14:102:99:267,0,3230	0/0:34,0:34:99:0,102,1350	0/0:34,0:34:99:0,102,1273	0/0:43,0:43:99:0,120,1800	1/1:0,71:71:99:2870,214,0	0/0:38,0:38:99:0,111,1665	0/0:33,0:33:99:0,99,1189	0/1:21,15:36:99:505,0,755	0/1:65,44:109:99:1462,0,2319	1/1:2,115:117:99:4074,281,0	0/1:68,83:151:99:2839,0,2249	1/1:0,122:122:99:4853,367,0	1/1:0,52:52:99:2087,157,0	1/1:6,191:197:99:7523,533,0	1/1:0,100:100:99:4093,301,0	0/0:6,0:6:18:0,18,232	0/0:33,0:33:99:0,99,1176	0/1:27,46:73:99:1592,0,769	0/0:41,0:41:99:0,120,1800	0/1:84,84:168:99:2835,0,2897	0/0:37,0:37:99:0,111,1492	1/1:0,196:196:99:7758,589,0	1/1:1,124:125:99:4892,366,0	0/0:34,0:34:99:0,102,1275	1/1:0,51:51:99:2080,154,0	1/1:0,132:132:99:5384,397,0	0/1:139,76:215:99:2477,0,5009	1/1:2,196:198:99:7859,515,0	1/1:2,82:84:99:3188,203,0	1/1:0,67:67:99:2640,202,0	0/0:34,0:34:99:0,102,1232	0/0:21,0:21:63:0,63,739	0/0:36,0:36:99:0,108,1450	1/1:0,128:128:99:5192,385,0	0/0:38,0:38:99:0,106,1465	0/1:53,39:92:99:1327,0,1860	0/0:36,0:36:99:0,108,1230	0/0:35,0:35:99:0,105,1455	1/1:0,169:169:99:6602,508,0	0/0:34,0:34:99:0,102,1238	0/0:38,0:38:99:0,114,1313	0/0:35,0:35:99:0,105,1297	0/0:33,0:33:99:0,99,1259	1/1:0,33:33:99:1306,99,0	0/0:35,0:35:99:0,105,1319	0/0:35,0:35:99:0,105,1304	0/0:36,0:36:99:0,108,1434	0/1:11,82:93:99:2999,0,140	0/0:27,0:27:81:0,81,974	0/0:35,0:35:99:0,105,1381	0/1:88,12:100:99:190,0,3284	1/1:0,59:59:99:2288,178,0	1/1:0,50:50:99:1985,150,0	0/0:34,0:34:99:0,102,1261	0/0:35,0:35:99:0,105,1432	1/1:0,102:102:99:4039,307,0	0/0:33,0:33:99:0,99,1277	1/1:0,74:74:99:2932,223,0	0/0:34,0:34:99:0,102,1392	0/0:39,0:39:99:0,117,1608	0/0:41,0:41:99:0,120,1800	0/0:34,0:34:99:0,102,1317
Chr1	10372319	.	G	GT,GTT	403.77	.	AC=8,1;AF=0.058,7.246e-03;AN=138;BaseQRankSum=-1.383e+00;DP=364;ExcessHet=1.2082;FS=0.921;InbreedingCoeff=0.0040;MLEAC=9,1;MLEAF=0.065,7.246e-03;MQ=60.00;MQRankSum=0.00;QD=5.24;ReadPosRankSum=0.135;SOR=0.829	GT:AD:DP:GQ:PL	0/1:11,2,0:13:19:19,0,272,52,278,330	0/0:6,0,0:6:18:0,18,225,18,225,225	0/1:2,3,0:5:45:72,0,45,78,54,132	./.:0,0,0:0:0:0,0,0,0,0,0	0/0:2,0,0:2:6:0,6,57,6,57,57	./.:0,0,0:0:0:0,0,0,0,0,0	0/0:4,0,0:4:12:0,12,152,12,152,152	0/1:4,2,0:6:40:40,0,102,52,108,160	0/0:7,0,0:7:21:0,21,258,21,258,258	0/0:2,0,0:2:6:0,6,70,6,70,70	0/0:3,0,0:3:9:0,9,117,9,117,117	0/0:2,0,0:2:6:0,6,70,6,70,70	0/0:3,0,0:3:9:0,9,119,9,119,119	0/0:2,0,0:2:6:0,6,59,6,59,59	0/1:5,3,0:8:63:63,0,126,78,135,213	0/0:2,0,0:2:6:0,6,56,6,56,56	0/0:7,0,0:7:21:0,21,253,21,253,253	0/0:4,0,0:4:12:0,12,113,12,113,113	0/0:1,0,0:1:3:0,3,31,3,31,31	0/0:5,0,0:5:15:0,15,189,15,189,189	0/0:4,0,0:4:9:0,9,135,9,135,135	0/0:3,0,0:3:6:0,6,90,6,90,90	0/0:8,0,0:8:24:0,24,281,24,281,281	0/0:1,0,0:1:3:0,3,34,3,34,34	0/0:2,0,0:2:6:0,6,74,6,74,74	0/0:6,0,0:6:18:0,18,201,18,201,201	0/0:1,0,0:1:3:0,3,32,3,32,32	0/0:6,0,0:6:18:0,18,193,18,193,193	0/0:7,0,0:7:21:0,21,226,21,226,226	0/0:9,0,0:9:21:0,21,315,21,315,315	0/0:6,0,0:6:12:0,12,180,12,180,180	0/0:8,0,0:8:24:0,24,295,24,295,295	0/0:8,0,0:8:24:0,24,285,24,285,285	0/0:13,0,0:13:30:0,30,450,30,450,450	0/0:2,0,0:2:6:0,6,65,6,65,65	./.:0,0,0:0:0:0,0,0,0,0,0	0/1:2,4,0:6:42:98,0,42,104,54,158	0/1:5,3,0:8:63:63,0,120,78,129,207	0/1:11,3,0:14:45:45,0,288,78,297,375	0/0:5,0,0:5:12:0,12,180,12,180,180	0/0:1,0,0:1:3:0,3,36,3,36,36	0/1:6,2,0:8:34:34,0,156,52,162,214	0/0:3,0,0:3:9:0,9,87,9,87,87	0/0:8,0,0:8:18:0,18,270,18,270,270	0/0:5,0,0:5:12:0,12,180,12,180,180	0/0:4,0,0:4:12:0,12,122,12,122,122	0/0:2,0,0:2:6:0,6,75,6,75,75	0/0:1,0,0:1:3:0,3,32,3,32,32	0/0:6,0,0:6:18:0,18,205,18,205,205	0/0:9,0,0:9:27:0,27,353,27,353,353	0/0:3,0,0:3:9:0,9,93,9,93,93	0/0:8,0,0:8:21:0,21,315,21,315,315	0/0:8,0,0:8:24:0,24,280,24,280,280	0/0:1,0,0:1:3:0,3,42,3,42,42	0/0:4,0,0:4:12:0,12,144,12,144,144	0/0:3,0,0:3:9:0,9,80,9,80,80	0/0:3,0,0:3:9:0,9,87,9,87,87	0/0:7,0,0:7:21:0,21,238,21,238,238	0/0:1,0,0:1:3:0,3,15,3,15,15	0/0:3,0,0:3:9:0,9,108,9,108,108	0/0:3,0,0:3:6:0,6,90,6,90,90	0/0:7,0,0:7:21:0,21,285,21,285,285	0/0:4,0,0:4:9:0,9,135,9,135,135	0/0:6,0,0:6:18:0,18,205,18,205,205	./.:0,0,0:0:0:0,0,0,0,0,0	0/0:2,0,0:2:6:0,6,49,6,49,49	0/0:14,0,0:14:39:0,39,585,39,585,585	0/0:5,0,0:5:15:0,15,202,15,202,202	0/0:4,0,0:4:12:0,12,123,12,123,123	0/0:10,0,0:10:30:0,30,351,30,351,351	0/2:7,0,2:9:50:50,71,331,0,259,253	0/0:1,0,0:1:3:0,3,37,3,37,37	0/0:7,0,0:7:15:0,15,225,15,225,225
Chr1	10372878	.	G	A	4588.74	.	AC=59;AF=0.484;AN=122;BaseQRankSum=0.842;DP=402;ExcessHet=0.0000;FS=2.673;InbreedingCoeff=0.5450;MLEAC=68;MLEAF=0.557;MQ=60.00;MQRankSum=0.00;QD=30.39;ReadPosRankSum=0.00;SOR=0.779	GT:AD:DP:GQ:PL	0/0:10,0:10:30:0,30,273	0/0:3,0:3:9:0,9,99	1/1:0,8:8:24:326,24,0	./.:0,0:0:0:0,0,0	0/1:2,2:4:67:67,0,67	0/0:3,0:3:6:0,6,90	0/0:4,0:4:12:0,12,139	./.:0,0:0:0:0,0,0	0/1:4,2:6:63:63,0,112	1/1:0,5:5:15:191,15,0	1/1:0,2:2:6:81,6,0	0/1:3,3:6:72:105,0,72	1/1:0,2:2:6:82,6,0	./.:1,0:1:0:0,0,0	1/1:0,3:3:9:88,9,0	0/0:2,0:2:6:0,6,76	1/1:0,3:3:9:116,9,0	1/1:0,3:3:9:122,9,0	0/0:4,0:4:0:0,0,52	0/0:5,0:5:15:0,15,211	0/0:5,0:5:15:0,15,142	0/1:4,2:6:62:62,0,111	0/0:12,0:12:36:0,36,411	0/0:5,0:5:15:0,15,168	0/0:18,0:18:54:0,54,650	0/0:8,0:8:24:0,24,250	./.:0,0:0:0:0,0,0	1/1:0,2:2:6:81,6,0	0/1:2,2:4:65:66,0,65	1/1:0,7:7:21:285,21,0	0/1:10,2:12:42:42,0,337	1/1:0,6:6:18:237,18,0	0/0:20,0:20:60:0,60,665	0/0:11,0:11:33:0,33,409	1/1:0,3:3:9:92,9,0	0/0:2,0:2:6:0,6,62	0/0:13,0:13:36:0,36,540	0/1:6,6:12:99:210,0,191	0/0:13,0:13:36:0,36,540	0/0:1,0:1:3:0,3,31	0/0:6,0:6:18:0,18,194	1/1:0,5:5:15:201,15,0	1/1:0,3:3:9:122,9,0	./.:1,0:1:0:0,0,0	0/0:12,0:12:36:0,36,335	1/1:0,2:2:6:83,6,0	0/0:4,0:4:0:0,0,88	./.:1,0:1:0:0,0,0	./.:0,0:0:0:0,0,0	0/0:12,0:12:36:0,36,405	1/1:0,2:2:6:70,6,0	1/1:0,9:9:27:333,27,0	1/1:0,4:4:12:162,12,0	./.:1,0:1:0:0,0,0	0/0:2,0:2:6:0,6,71	1/1:0,4:4:12:164,12,0	1/1:0,5:5:15:193,15,0	./.:1,0:1:0:0,0,0	0/0:5,0:5:15:0,15,144	./.:0,0:0:0:0,0,0	./.:1,0:1:0:0,0,0	./.:2,0:2:0:0,0,1	0/0:3,0:3:9:0,9,109	0/0:2,0:2:6:0,6,74	1/1:0,3:3:9:111,9,0	1/1:0,2:2:6:76,6,0	0/0:3,0:3:9:0,9,65	1/1:0,4:4:12:159,12,0	0/0:4,0:4:12:0,12,155	1/1:0,5:5:15:202,15,0	1/1:0,2:2:6:83,6,0	1/1:0,5:5:15:170,15,0	1/1:0,2:2:6:80,6,0
Chr1	10372896	.	G	GT,GTT	6371.27	.	AC=73,6;AF=0.514,0.042;AN=142;BaseQRankSum=0.00;DP=501;ExcessHet=0.0000;FS=0.640;InbreedingCoeff=0.6661;MLEAC=75,7;MLEAF=0.528,0.049;MQ=60.00;MQRankSum=0.00;QD=22.84;ReadPosRankSum=-3.570e-01;SOR=0.600	GT:AD:DP:GQ:PGT:PID:PL:PS	0/0:11,0,0:11:27:.:.:0,27,405,27,405,405	0/0:4,0,0:4:12:.:.:0,12,138,12,138,138	1/1:1,12,0:13:8:.:.:298,8,0,301,35,328	1/1:0,4,0:4:12:.:.:116,12,0,116,12,116	1/1:0,4,0:4:11:.:.:94,11,0,94,11,94	0/0:2,0,0:2:6:.:.:0,6,68,6,68,68	0/0:5,0,0:5:15:.:.:0,15,172,15,172,172	0/0:1,0,0:1:3:.:.:0,3,27,3,27,27	0/1:1,2,0:3:31:.:.:49,0,31,52,37,90	1/1:0,5,0:5:15:.:.:127,15,0,127,15,127	1/1:0,2,0:2:6:.:.:58,6,0,58,6,58	0/1:2,5,0:7:60:.:.:106,0,60,112,75,187	1/1:0,3,0:3:9:.:.:87,9,0,87,9,87	1/1:0,2,0:2:6:.:.:58,6,0,58,6,58	1/1:0,9,0:9:26:.:.:224,26,0,224,26,224	0/0:1,0,0:1:3:.:.:0,3,40,3,40,40	1/2:0,5,2:7:36:.:.:202,56,36,129,0,122	1/1:0,6,0:6:18:.:.:174,18,0,174,18,174	0/1:3,3,0:6:69:.:.:69,0,103,78,112,190	0|1:7,4,0:11:83:0|1:10372896_G_GT:83,0,250,104,262,366:10372896	0/0:4,0,0:4:12:.:.:0,12,145,12,145,145	0/1:4,2,0:6:40:.:.:40,0,143,52,149,201	0/0:13,0,0:13:36:.:.:0,36,540,36,540,540	0/0:4,0,0:4:12:.:.:0,12,131,12,131,131	0/0:22,0,0:22:51:.:.:0,51,765,51,765,765	0/0:11,0,0:11:30:.:.:0,30,450,30,450,450	./.:0,0,0:0:0:.:.:0,0,0,0,0,0	1/2:0,2,2:4:45:.:.:124,56,45,52,0,45	0/0:5,0,0:5:9:.:.:0,9,135,9,135,135	1/2:0,9,4:13:57:.:.:360,95,57,233,0,219	0/1:11,5,0:16:97:.:.:97,0,397,130,412,542	1/1:0,13,0:13:39:.:.:359,39,0,359,39,359	0/0:22,0,0:22:51:.:.:0,51,765,51,765,765	0/0:9,0,0:9:18:.:.:0,18,270,18,270,270	1/1:0,3,0:3:9:.:.:68,9,0,68,9,68	0/0:1,0,0:1:3:.:.:0,3,25,3,25,25	0/0:9,0,0:9:24:.:.:0,24,360,24,360,360	0/1:5,8,0:15:99:.:.:202,0,155,228,186,443	0/0:13,0,0:13:36:.:.:0,36,540,36,540,540	0/0:2,0,0:2:6:.:.:0,6,76,6,76,76	0/0:5,0,0:5:9:.:.:0,9,135,9,135,135	1/2:0,6,2:8:33:.:.:228,56,33,155,0,148	1/1:0,3,0:3:9:.:.:68,9,0,68,9,68	1/1:0,4,0:4:12:.:.:116,12,0,116,12,116	0/0:12,0,0:12:33:.:.:0,33,495,33,495,495	1/1:0,3,0:3:9:.:.:87,9,0,87,9,87	0/1:2,3,0:5:54:.:.:54,0,66,60,75,135	1/1:0,5,0:5:14:.:.:108,14,0,108,14,108	1/1:0,2,0:2:6:.:.:58,6,0,58,6,58	0/0:16,0,0:16:36:.:.:0,36,540,36,540,540	1/2:0,3,2:5:42:.:.:150,56,42,77,0,71	1/2:2,15,4:21:54:.:.:471,56,54,331,0,381	1/1:0,7,0:7:21:.:.:204,21,0,204,21,204	1/1:0,2,0:2:6:.:.:58,6,0,58,6,58	0/0:3,0,0:3:9:.:.:0,9,102,9,102,102	1/1:0,7,0:7:21:.:.:185,21,0,185,21,185	1/1:0,6,0:6:18:.:.:156,18,0,156,18,156	1/1:0,7,0:7:21:.:.:185,21,0,185,21,185	0/0:5,0,0:5:12:.:.:0,12,180,12,180,180	./.:0,0,0:0:0:.:.:0,0,0,0,0,0	1/1:0,3,0:3:9:.:.:87,9,0,87,9,87	1/1:0,3,0:3:9:.:.:68,9,0,68,9,68	0/0:4,0,0:4:12:.:.:0,12,109,12,109,109	0/0:2,0,0:2:6:.:.:0,6,74,6,74,74	1/1:0,4,0:4:12:.:.:116,12,0,116,12,116	1/1:0,4,0:4:12:.:.:116,12,0,116,12,116	0/0:4,0,0:4:9:.:.:0,9,135,9,135,135	1/1:0,6,0:6:18:.:.:174,18,0,174,18,174	0/0:4,0,0:4:12:.:.:0,12,155,12,155,155	0/1:1,7,0:8:6:.:.:179,0,6,182,27,210	1/1:0,3,0:3:9:.:.:87,9,0,87,9,87	1/1:0,9,0:9:27:.:.:262,27,0,262,27,262	1/1:0,4,0:4:12:.:.:116,12,0,116,12,116
Chr1	10372902	.	T	TTA	8505.62	.	AC=56;AF=0.394;AN=142;BaseQRankSum=0.191;DP=510;ExcessHet=0.0000;FS=0.666;InbreedingCoeff=0.6217;MLEAC=56;MLEAF=0.394;MQ=60.00;MQRankSum=0.00;QD=34.22;ReadPosRankSum=-5.420e-01;SOR=0.770	GT:AD:DP:GQ:PGT:PID:PL:PS	1/1:0,9:9:27:.:.:405,27,0	1/1:0,4:4:12:.:.:180,12,0	0/0:13,0:13:39:.:.:0,39,469	0/0:4,0:4:12:.:.:0,12,147	0/0:4,0:4:12:.:.:0,12,163	1/1:0,2:2:6:.:.:90,6,0	1/1:0,5:5:15:.:.:205,15,0	0/0:1,0:1:3:.:.:0,3,27	0/1:2,2:4:64:.:.:64,0,65	0/0:5,0:5:15:.:.:0,15,178	0/0:2,0:2:6:.:.:0,6,59	0/1:6,2:8:57:.:.:57,0,179	0/0:3,0:3:9:.:.:0,9,103	0/0:2,0:2:6:.:.:0,6,79	0/0:10,0:10:30:.:.:0,30,371	0/0:1,0:1:3:.:.:0,3,40	0/0:7,0:7:21:.:.:0,21,232	0/0:6,0:6:18:.:.:0,18,200	0/1:3,3:6:97:.:.:103,0,97	0|1:4,7:11:99:1|0:10372896_G_GT:250,0,121:10372896	1/1:0,4:4:12:.:.:180,12,0	0/1:2,4:6:59:.:.:143,0,59	1/1:0,11:11:33:.:.:494,33,0	1/1:0,5:5:15:.:.:215,15,0	1/1:0,19:19:57:.:.:839,57,0	1/1:0,10:10:30:.:.:430,30,0	./.:0,0:0:0:.:.:0,0,0	0/0:4,0:4:12:.:.:0,12,140	1/1:1,3:4:2:.:.:126,2,0	0/0:15,0:15:45:.:.:0,45,520	0/1:5,11:16:99:.:.:397,0,144	0/0:14,0:14:42:.:.:0,42,509	1/1:0,19:19:57:.:.:838,57,0	1/1:0,7:7:20:.:.:279,20,0	0/0:4,0:4:12:.:.:0,12,143	0/0:1,0:1:3:.:.:0,3,25	1/1:0,8:8:24:.:.:340,24,0	0/1:11,5:16:99:.:.:150,0,379	1/1:0,12:12:36:.:.:540,36,0	1/1:0,2:2:6:.:.:90,6,0	1/1:0,3:3:9:.:.:135,9,0	0/0:8,0:8:24:.:.:0,24,293	0/0:3,0:3:9:.:.:0,9,80	0/0:4,0:4:12:.:.:0,12,146	1/1:0,9:11:33:.:.:434,33,0	0/0:4,0:4:12:.:.:0,12,128	0/1:3,2:5:66:.:.:66,0,76	0/0:5,0:5:15:.:.:0,15,164	0/0:2,0:2:6:.:.:0,6,61	1/1:0,14:14:42:.:.:574,42,0	0/0:5,0:5:15:.:.:0,15,164	0/0:20,0:20:60:.:.:0,60,637	0/0:7,0:7:21:.:.:0,21,225	0/0:2,0:2:6:.:.:0,6,73	1/1:0,3:3:9:.:.:135,9,0	0/0:8,0:8:24:.:.:0,24,297	0/0:6,0:6:18:.:.:0,18,239	0/0:7,0:7:21:.:.:0,21,242	1/1:0,4:4:12:.:.:180,12,0	./.:0,0:0:0:.:.:0,0,0	0/0:3,0:3:9:.:.:0,9,116	0/0:3,0:3:9:.:.:0,9,93	1/1:0,4:4:12:.:.:180,12,0	1/1:0,2:2:6:.:.:90,6,0	0/0:4,0:4:12:.:.:0,12,139	0/0:4,0:4:12:.:.:0,12,124	1/1:0,3:3:9:.:.:135,9,0	0/0:7,0:7:21:.:.:0,21,253	1/1:0,5:5:15:.:.:217,15,0	0/0:8,0:8:24:.:.:0,24,272	0/0:4,0:4:12:.:.:0,12,139	0/0:9,0:9:27:.:.:0,27,337	0/0:5,0:5:15:.:.:0,15,189
Chr1	10372931	.	A	G	2164.98	.	AC=33;AF=0.344;AN=96;BaseQRankSum=0.253;DP=369;ExcessHet=0.0000;FS=4.901;InbreedingCoeff=0.5318;MLEAC=45;MLEAF=0.469;MQ=60.00;MQRankSum=0.00;QD=30.49;ReadPosRankSum=-7.530e-01;SOR=1.546	GT:AD:DP:GQ:PL	0/0:11,0:11:33:0,33,382	0/0:4,0:4:12:0,12,147	1/1:0,2:2:6:81,6,0	1/1:0,3:3:9:117,9,0	./.:0,0:0:0:0,0,0	0/0:3,0:3:9:0,9,83	0/0:4,0:4:12:0,12,127	0/0:3,0:3:0:0,0,43	0/0:3,0:3:9:0,9,113	./.:0,0:0:0:0,0,0	./.:0,0:0:0:0,0,0	0/1:1,2:3:31:72,0,31	./.:1,0:1:0:0,0,0	./.:1,0:1:0:0,0,0	1/1:0,4:4:12:155,12,0	./.:0,0:0:0:0,0,0	1/1:0,2:2:6:75,6,0	./.:1,0:1:0:0,0,0	0/0:4,0:4:0:0,0,49	0/0:8,0:8:0:0,0,212	0/0:6,0:6:18:0,18,193	0/0:6,0:6:15:0,15,225	0/0:12,0:12:36:0,36,432	0/0:4,0:4:12:0,12,132	0/0:21,0:21:63:0,63,833	0/0:11,0:11:33:0,33,376	./.:0,0:0:0:0,0,0	1/1:0,2:2:6:80,6,0	0/0:8,0:8:24:0,24,286	1/1:0,7:7:21:281,21,0	0/1:10,2:12:41:41,0,359	1/1:0,6:6:18:235,18,0	0/0:21,0:21:60:0,60,730	0/0:7,0:7:21:0,21,259	./.:0,0:0:0:0,0,0	./.:0,0:0:0:0,0,0	0/0:11,0:11:27:0,27,405	0/0:5,0:5:0:0,0,93	0/0:17,0:17:48:0,48,720	0/0:4,0:4:12:0,12,123	0/0:3,0:3:9:0,9,81	./.:1,0:1:0:0,0,0	./.:0,0:0:0:0,0,0	1/1:0,3:3:9:119,9,0	0/0:13,0:13:39:0,39,420	./.:1,0:1:0:0,0,0	0/1:3,2:5:66:66,0,106	1/1:0,3:3:9:109,9,0	./.:1,0:1:0:0,0,0	0/0:15,0:15:45:0,45,534	1/1:0,3:3:9:104,9,0	./.:1,0:1:0:0,0,0	1/1:0,3:3:9:117,9,0	./.:0,0:0:0:0,0,0	0/0:2,0:2:6:0,6,73	./.:0,0:0:0:0,0,0	./.:1,0:1:0:0,0,0	1/1:0,4:4:12:151,12,0	0/0:3,0:3:9:0,9,110	./.:0,0:0:0:0,0,0	./.:1,0:1:0:0,0,0	1/1:0,2:2:6:81,6,0	0/0:2,0:2:6:0,6,71	0/0:1,0:1:3:0,3,37	./.:0,0:0:0:0,0,0	./.:0,0:0:0:0,0,0	0/0:6,0:6:18:0,18,209	./.:1,0:1:0:0,0,0	0/0:5,0:5:15:0,15,170	./.:0,0:0:0:0,0,0	./.:0,0:0:0:0,0,0	1/1:0,4:4:12:157,12,0	1/1:0,3:3:9:121,9,0
Chr1	10373021	.	G	T	5551.09	.	AC=63;AF=0.500;AN=126;BaseQRankSum=-9.670e-01;DP=560;ExcessHet=0.0000;FS=1.604;InbreedingCoeff=0.5591;MLEAC=70;MLEAF=0.556;MQ=60.00;MQRankSum=0.00;QD=31.90;ReadPosRankSum=0.967;SOR=0.863	GT:AD:DP:GQ:PL	0/0:14,0:14:42:0,42,446	0/0:2,0:2:6:0,6,49	1/1:0,3:3:9:122,9,0	./.:1,0:1:0:0,0,0	0/0:1,0:1:3:0,3,22	0/0:2,0:2:6:0,6,76	0/0:5,0:5:12:0,12,180	0/1:3,4:7:70:144,0,70	0/1:6,3:9:95:95,0,183	1/1:0,2:2:6:80,6,0	1/1:0,4:4:12:162,12,0	1/1:0,3:3:9:124,9,0	./.:0,0:0:0:0,0,0	./.:1,0:1:0:0,0,0	1/1:0,9:9:27:353,27,0	./.:0,0:0:0:0,0,0	1/1:0,12:12:36:460,36,0	1/1:0,2:2:6:81,6,0	0/1:1,2:3:33:73,0,33	0/0:7,0:7:0:0,0,171	0/0:4,0:4:12:0,12,117	0/1:8,6:14:99:195,0,287	0/0:11,0:11:27:0,27,405	0/0:5,0:5:15:0,15,198	0/0:29,0:29:81:0,81,1037	0/0:8,0:8:18:0,18,270	./.:1,0:1:0:0,0,0	1/1:0,3:3:9:119,9,0	0/0:10,0:10:30:0,30,311	1/1:0,10:10:30:404,30,0	0/1:9,3:12:83:83,0,342	1/1:0,7:7:21:271,21,0	0/0:20,0:20:45:0,45,675	0/0:6,0:6:18:0,18,223	1/1:0,2:2:6:83,6,0	0/0:4,0:4:12:0,12,143	0/0:8,0:8:24:0,24,302	0/1:4,4:8:99:143,0,144	0/0:20,0:20:57:0,57,855	0/0:7,0:7:21:0,21,235	0/0:4,0:4:12:0,12,146	1/1:0,5:5:15:203,15,0	./.:0,0:0:0:0,0,0	1/1:0,4:4:12:165,12,0	0/0:9,0:9:27:0,27,284	1/1:0,4:4:12:164,12,0	0/0:3,0:3:0:0,0,36	./.:1,0:1:0:0,0,0	1/1:0,4:4:12:163,12,0	0/0:17,0:17:51:0,51,602	1/1:0,2:2:6:70,6,0	1/1:0,4:4:12:147,12,0	1/1:0,3:3:9:120,9,0	1/1:0,3:3:9:120,9,0	0/0:1,0:1:3:0,3,36	1/1:0,5:5:15:207,15,0	1/1:0,3:3:9:120,9,0	./.:1,0:1:0:0,0,0	0/0:2,0:2:6:0,6,79	1/1:0,2:2:6:77,6,0	./.:1,0:1:0:0,0,0	1/1:0,2:2:6:82,6,0	0/0:4,0:4:9:0,9,135	0/0:3,0:3:9:0,9,99	1/1:0,4:4:12:157,12,0	1/1:0,2:2:6:80,6,0	0/0:6,0:6:12:0,12,180	1/1:0,2:2:6:84,6,0	0/0:5,0:5:15:0,15,186	1/1:0,4:4:12:157,12,0	1/1:0,3:3:9:122,9,0	0/1:1,7:8:18:250,0,18	./.:0,0:0:0:0,0,0
Chr1	10373116	.	C	G	268810	.	AC=146;AF=1.00;AN=146;BaseQRankSum=-1.183e+00;DP=10550;ExcessHet=0.0000;FS=0.000;InbreedingCoeff=-0.0000;MLEAC=146;MLEAF=1.00;MQ=60.00;MQRankSum=0.00;QD=27.36;ReadPosRankSum=1.59;SOR=0.611	GT:AD:DP:GQ:PL	1/1:0,237:237:99:9343,713,0	1/1:0,92:92:99:3676,277,0	1/1:0,73:73:99:2896,220,0	1/1:0,40:40:99:1580,120,0	1/1:0,39:39:99:1558,117,0	1/1:0,24:24:72:966,72,0	1/1:0,118:118:99:4739,355,0	1/1:0,80:80:99:3209,240,0	1/1:0,80:80:99:3200,241,0	1/1:0,60:60:99:2323,181,0	1/1:0,55:55:99:2196,166,0	1/1:0,56:56:99:2230,168,0	1/1:0,38:38:99:1515,114,0	1/1:0,30:30:90:1168,90,0	1/1:0,63:63:99:2430,190,0	1/1:0,110:110:99:4368,331,0	1/1:0,72:72:99:2744,217,0	1/1:0,61:61:99:2451,184,0	1/1:0,40:40:99:1586,120,0	1/1:0,116:116:99:4588,349,0	1/1:1,146:147:99:5074,408,0	1/1:1,146:147:99:5682,399,0	1/1:0,178:178:99:6985,536,0	1/1:0,101:101:99:3998,304,0	1/1:0,325:325:99:13123,978,0	1/1:0,124:124:99:4994,373,0	1/1:0,19:19:57:738,57,0	1/1:0,69:69:99:2743,208,0	1/1:0,114:114:99:4390,343,0	1/1:0,115:115:99:4588,346,0	1/1:0,152:152:99:5952,457,0	1/1:0,73:73:99:2809,220,0	1/1:0,293:293:99:11399,881,0	1/1:0,171:171:99:6551,514,0	1/1:0,46:46:99:1855,138,0	1/1:0,74:74:99:2888,223,0	1/1:0,189:189:99:7406,568,0	1/1:0,142:142:99:5783,427,0	1/1:0,294:294:99:11650,884,0	1/1:0,132:132:99:5238,397,0	1/1:0,113:113:99:4376,340,0	1/1:0,71:71:99:2839,214,0	1/1:0,26:26:78:1046,78,0	1/1:0,47:47:99:1889,141,0	1/1:0,158:158:99:6180,476,0	1/1:0,51:51:99:2010,153,0	1/1:0,70:70:99:2826,211,0	1/1:0,38:38:99:1399,114,0	1/1:0,66:66:99:2655,199,0	1/1:0,213:213:99:8283,641,0	1/1:0,61:61:99:2115,184,0	1/1:0,76:76:99:2705,228,0	1/1:0,45:45:99:1774,135,0	1/1:0,32:32:96:1254,96,0	1/1:0,71:71:99:2745,214,0	1/1:0,68:68:99:2761,205,0	1/1:0,50:50:99:1995,150,0	1/1:0,46:46:99:1860,138,0	1/1:0,146:146:99:5749,439,0	1/1:0,25:25:75:976,75,0	1/1:0,35:35:99:1380,105,0	1/1:0,75:75:99:2927,225,0	1/1:0,107:107:99:4156,322,0	1/1:0,70:70:99:2727,211,0	1/1:0,50:50:99:1936,150,0	1/1:0,41:41:99:1671,123,0	1/1:0,144:144:99:5547,433,0	1/1:0,78:78:99:3097,234,0	1/1:0,127:127:99:4922,382,0	1/1:1,63:64:99:2406,150,0	1/1:0,55:55:99:2239,166,0	1/1:0,55:55:99:2186,166,0	1/1:3,51:54:40:1867,40,0
Chr1	10373151	.	G	C	93288.4	.	AC=84;AF=0.575;AN=146;BaseQRankSum=0.944;DP=12533;ExcessHet=0.0000;FS=2.686;InbreedingCoeff=0.6075;MLEAC=84;MLEAF=0.575;MQ=60.00;MQRankSum=0.00;QD=25.08;ReadPosRankSum=2.42;SOR=0.490	GT:AD:DP:GQ:PL	0/0:287,0:287:99:0,99,1485	0/0:116,0:116:99:0,120,1800	1/1:0,66:66:99:2580,199,0	1/1:0,48:48:99:1879,144,0	0/1:25,20:45:99:644,0,780	0/1:17,7:24:99:208,0,562	0/0:149,0:149:99:0,120,1800	0/1:43,49:92:99:1646,0,1366	0/1:93,41:134:99:1189,0,3119	1/1:0,47:47:99:1807,141,0	1/1:0,57:57:99:2221,172,0	0/1:29,54:83:99:1891,0,835	1/1:0,67:67:99:2574,201,0	1/1:0,47:47:99:1806,141,0	1/1:0,76:76:99:2926,229,0	0/0:140,0:140:99:0,120,1800	1/1:0,76:76:99:2854,229,0	1/1:0,65:65:99:2536,196,0	0/1:42,10:52:99:231,0,1338	0/1:136,37:173:99:919,0,4464	0/0:197,0:197:99:0,120,1800	0/1:193,42:235:99:886,0,6460	0/0:220,0:220:99:0,120,1800	0/0:116,0:116:99:0,120,1800	0/0:377,0:377:99:0,102,1530	0/0:161,0:161:99:0,120,1800	0/1:7,9:16:99:316,0,225	1/1:0,68:68:99:2659,205,0	0/1:148,24:172:99:401,0,4894	1/1:0,94:94:99:3636,282,0	0/1:181,38:219:99:813,0,6020	1/1:3,85:88:99:3131,151,0	0/0:345,0:345:99:0,120,1800	0/0:221,0:221:99:0,120,1800	1/1:0,39:39:99:1551,117,0	0/0:92,0:92:99:0,120,1800	0/0:231,0:231:99:0,120,1800	0/1:137,56:193:99:1663,0,4654	0/0:345,0:345:99:0,120,1800	0/0:160,0:160:99:0,120,1800	0/0:139,0:139:99:0,120,1800	1/1:0,70:70:99:2702,211,0	1/1:0,14:14:42:555,42,0	1/1:0,60:60:99:2322,180,0	0/0:210,0:210:99:0,120,1800	1/1:0,34:34:99:1342,102,0	0/1:87,22:109:99:508,0,2905	1/1:0,44:44:99:1605,132,0	1/1:0,75:75:99:2962,226,0	0/0:263,0:263:99:0,120,1800	1/1:0,69:69:99:2423,208,0	1/1:0,78:78:99:2830,235,0	1/1:0,60:60:99:2337,181,0	1/1:0,59:59:99:2249,177,0	0/0:79,0:79:99:0,120,1800	1/1:0,73:73:99:2899,220,0	1/1:0,69:69:99:2680,208,0	1/1:0,47:47:99:1843,141,0	0/0:196,0:196:99:0,120,1800	1/1:0,28:28:84:1074,84,0	1/1:0,48:48:99:1762,144,0	0/1:27,51:78:99:1751,0,818	0/0:122,0:122:99:0,120,1800	0/0:85,0:85:99:0,120,1800	1/1:0,47:47:99:1812,141,0	1/1:0,43:43:99:1662,129,0	0/0:187,0:187:99:0,120,1800	1/1:0,62:62:99:2454,187,0	0/0:154,0:154:99:0,120,1800	1/1:0,74:74:99:2848,222,0	1/1:0,61:61:99:2407,184,0	1/1:4,68:72:62:2451,62,0	1/1:0,70:70:99:2745,211,0
Chr1	10373266	.	G	A	247078	.	AC=84;AF=0.575;AN=146;BaseQRankSum=-2.680e-01;DP=15758;ExcessHet=0.0000;FS=8.942;InbreedingCoeff=0.6075;MLEAC=84;MLEAF=0.575;MQ=60.00;MQRankSum=0.00;QD=30.74;ReadPosRankSum=1.46;SOR=1.485	GT:AD:DP:GQ:PL	0/0:287,0:287:99:0,99,1485	0/0:116,0:116:99:0,120,1800	1/1:0,201:201:99:7846,605,0	1/1:0,70:70:99:2772,211,0	0/1:40,30:70:99:997,0,1261	0/1:13,9:22:99:292,0,431	0/0:149,0:149:99:0,120,1800	0/1:43,125:168:99:4479,0,1165	0/1:95,88:183:99:2977,0,3032	1/1:0,123:123:99:4768,370,0	1/1:0,137:137:99:5459,412,0	0/1:43,111:154:99:3905,0,1086	1/1:0,108:108:99:4211,325,0	1/1:0,97:97:99:3709,292,0	1/1:0,254:254:99:9679,764,0	0/0:140,0:140:99:0,120,1800	1/1:0,241:241:99:9123,725,0	1/1:0,145:145:99:5698,436,0	0/1:39,43:82:99:1441,0,1194	0/1:176,100:276:99:3090,0,5519	0/0:197,0:197:99:0,120,1800	0/1:242,99:341:99:2850,0,7933	0/0:220,0:220:99:0,120,1800	0/0:116,0:116:99:0,120,1800	0/0:377,0:377:99:0,102,1530	0/0:161,0:161:99:0,120,1800	0/1:6,26:32:99:932,0,159	1/1:0,148:148:99:5779,445,0	0/1:186,47:233:99:1073,0,6229	1/1:0,406:406:99:15945,1222,0	0/1:222,118:340:99:3603,0,7032	1/1:4,280:284:99:10364,700,0	0/0:345,0:345:99:0,120,1800	0/0:221,0:221:99:0,120,1800	1/1:0,90:90:99:3590,271,0	0/0:92,0:92:99:0,120,1800	0/0:231,0:231:99:0,120,1800	0/1:197,196:393:99:6621,0,6162	0/0:345,0:345:99:0,120,1800	0/0:160,0:160:99:0,120,1800	0/0:139,0:139:99:0,120,1800	1/1:0,198:198:99:7758,596,0	1/1:0,33:33:99:1292,99,0	1/1:0,125:125:99:4951,376,0	0/0:210,0:210:99:0,120,1800	1/1:0,99:99:99:3917,298,0	0/1:94,53:147:99:1671,0,3230	1/1:0,117:117:99:4228,352,0	1/1:1,200:201:99:7785,562,0	0/0:263,0:263:99:0,120,1800	1/1:0,169:169:99:5745,508,0	1/1:0,271:271:99:9703,815,0	1/1:0,176:176:99:6905,530,0	1/1:0,121:121:99:4748,364,0	0/0:79,0:79:99:0,120,1800	1/1:0,184:184:99:7254,554,0	1/1:0,153:153:99:5991,460,0	1/1:0,118:118:99:4606,355,0	0/0:196,0:196:99:0,120,1800	1/1:0,41:41:99:1600,123,0	1/1:0,98:98:99:3824,295,0	0/1:41,104:145:99:3654,0,1114	0/0:122,0:122:99:0,120,1800	0/0:85,0:85:99:0,120,1800	1/1:0,110:110:99:4233,331,0	1/1:0,115:115:99:4534,346,0	0/0:187,0:187:99:0,120,1800	1/1:0,194:194:99:7714,584,0	0/0:154,0:154:99:0,120,1800	1/1:0,184:184:99:7032,554,0	1/1:0,113:113:99:4483,340,0	1/1:6,182:188:99:6811,328,0	1/1:0,139:139:99:5338,418,0
Chr1	10373297	.	T	A	7074.47	.	AC=60;AF=1.00;AN=60;DP=274;ExcessHet=0.0000;FS=0.000;InbreedingCoeff=0.4617;MLEAC=131;MLEAF=1.00;MQ=60.00;QD=30.30;SOR=3.213	GT:AD:DP:GQ:PL	1/1:0,13:13:39:513,39,0	1/1:0,2:2:6:84,6,0	./.:1,0:1:0:0,0,0	./.:0,0:0:0:0,0,0	./.:0,0:0:0:0,0,0	./.:0,0:0:0:0,0,0	./.:1,0:1:0:0,0,0	./.:1,0:1:0:0,0,0	./.:0,0:0:0:0,0,0	./.:1,0:1:0:0,0,0	1/1:0,2:2:6:82,6,0	./.:1,0:1:0:0,0,0	./.:0,0:0:0:0,0,0	./.:0,0:0:0:0,0,0	./.:1,0:1:0:0,0,0	./.:1,0:1:0:0,0,0	./.:0,0:0:0:0,0,0	./.:0,0:0:0:0,0,0	./.:0,0:0:0:0,0,0	./.:1,0:1:0:0,0,0	1/1:0,9:9:27:301,27,0	1/1:0,4:4:12:162,12,0	1/1:0,4:4:12:160,12,0	1/1:0,3:3:9:123,9,0	1/1:0,7:7:21:288,21,0	./.:0,0:0:0:0,0,0	./.:0,0:0:0:0,0,0	./.:0,0:0:0:0,0,0	1/1:0,3:3:9:118,9,0	./.:1,0:1:0:0,0,0	1/1:0,4:4:12:160,12,0	./.:0,0:0:0:0,0,0	1/1:0,6:6:18:242,18,0	1/1:0,9:9:27:328,27,0	./.:0,0:0:0:0,0,0	1/1:0,3:3:9:123,9,0	1/1:0,15:15:45:589,45,0	1/1:0,8:8:24:330,24,0	1/1:0,11:11:33:447,33,0	1/1:0,7:7:21:288,21,0	1/1:0,3:3:9:120,9,0	./.:1,0:1:0:0,0,0	./.:1,0:1:0:0,0,0	./.:1,0:1:0:0,0,0	1/1:0,4:4:12:167,12,0	./.:1,0:1:0:0,0,0	1/1:0,2:2:6:83,6,0	./.:0,0:0:0:0,0,0	1/1:0,2:2:6:82,6,0	1/1:0,6:6:18:239,18,0	./.:0,0:0:0:0,0,0	1/1:0,2:2:6:73,6,0	./.:0,0:0:0:0,0,0	./.:0,0:0:0:0,0,0	./.:0,0:0:0:0,0,0	./.:0,0:0:0:0,0,0	./.:1,0:1:0:0,0,0	./.:1,0:1:0:0,0,0	1/1:0,3:3:9:118,9,0	./.:0,0:0:0:0,0,0	./.:0,0:0:0:0,0,0	./.:0,0:0:0:0,0,0	1/1:0,3:3:9:117,9,0	1/1:0,3:3:9:118,9,0	./.:0,0:0:0:0,0,0	./.:0,0:0:0:0,0,0	1/1:0,3:3:9:121,9,0	./.:0,0:0:0:0,0,0	1/1:0,5:5:15:202,15,0	1/1:0,2:2:6:80,6,0	./.:0,0:0:0:0,0,0	1/1:0,3:3:9:89,9,0	./.:1,0:1:0:0,0,0
Chr1	10373477	.	C	G	102813	.	AC=146;AF=1.00;AN=146;BaseQRankSum=0.583;DP=6395;ExcessHet=0.0000;FS=0.000;InbreedingCoeff=-0.0003;MLEAC=146;MLEAF=1.00;MQ=60.00;MQRankSum=0.00;QD=30.36;ReadPosRankSum=0.993;SOR=1.820	GT:AD:DP:GQ:PL	1/1:1,102:103:99:4018,271,0	1/1:0,35:35:99:1366,105,0	1/1:0,43:43:99:1662,129,0	1/1:0,11:11:33:418,33,0	1/1:0,17:17:51:670,51,0	1/1:0,7:7:21:278,21,0	1/1:0,27:27:81:1062,81,0	1/1:0,25:25:75:980,75,0	1/1:0,28:28:84:1113,84,0	1/1:0,18:18:54:674,54,0	1/1:0,24:24:72:932,72,0	1/1:0,17:17:51:667,51,0	1/1:0,16:16:48:619,48,0	1/1:0,15:15:45:574,45,0	1/1:0,37:37:99:1385,111,0	1/1:0,44:44:99:1763,132,0	1/1:0,28:28:84:1016,84,0	1/1:0,26:26:78:1003,78,0	1/1:0,18:18:54:705,54,0	1/1:0,45:45:99:1757,135,0	1/1:0,55:55:99:1936,165,0	1/1:0,46:46:99:1794,138,0	1/1:0,61:61:99:2400,184,0	1/1:0,26:26:78:1031,78,0	1/1:0,94:94:99:3794,283,0	1/1:1,51:52:99:2047,116,0	1/1:0,8:8:24:309,24,0	1/1:1,29:30:80:1087,80,0	1/1:0,36:36:99:1391,108,0	1/1:0,56:56:99:2115,168,0	1/1:0,52:52:99:1980,156,0	1/1:0,45:45:99:1670,135,0	1/1:0,86:86:99:3369,259,0	1/1:0,52:52:99:1983,156,0	1/1:0,21:21:63:821,63,0	1/1:0,27:27:81:1069,81,0	1/1:0,68:68:99:2704,205,0	1/1:0,54:54:99:2146,163,0	1/1:0,81:81:99:3246,244,0	1/1:0,43:43:99:1707,129,0	1/1:0,36:36:99:1406,108,0	1/1:0,28:28:84:1054,84,0	1/1:0,5:5:15:195,15,0	1/1:0,16:16:48:625,48,0	1/1:0,71:71:99:2814,214,0	1/1:1,34:35:67:1270,67,0	1/1:1,30:31:83:1188,83,0	1/1:0,21:21:63:743,63,0	1/1:1,35:36:72:1324,72,0	1/1:0,78:78:99:3012,234,0	1/1:1,31:32:61:993,61,0	1/1:0,41:41:99:1436,123,0	1/1:0,24:24:72:914,72,0	1/1:0,22:22:66:830,66,0	1/1:0,28:28:84:1087,84,0	1/1:0,26:26:78:1009,78,0	1/1:0,43:43:99:1662,129,0	1/1:0,35:35:99:1362,105,0	1/1:0,49:49:99:1918,147,0	1/1:0,8:8:24:297,24,0	1/1:0,16:16:48:605,48,0	1/1:0,35:35:99:1343,105,0	1/1:0,32:32:96:1246,96,0	1/1:0,26:26:78:1012,78,0	1/1:0,17:17:51:642,51,0	1/1:0,19:19:57:731,57,0	1/1:0,47:47:99:1829,141,0	1/1:0,24:24:72:930,72,0	1/1:0,40:40:99:1575,120,0	1/1:0,23:23:69:872,69,0	1/1:0,35:35:99:1369,105,0	1/1:0,35:35:99:1311,105,0	1/1:0,32:32:96:1248,96,0
Chr1	10373484	.	T	C	135.33	.	AC=2;AF=0.500;AN=4;DP=55;ExcessHet=0.0000;FS=0.000;InbreedingCoeff=0.3369;MLEAC=15;MLEAF=1.00;MQ=60.00;QD=27.57;SOR=0.693	GT:AD:DP:GQ:PL	./.:1,0:1:0:0,0,0	./.:0,0:0:0:0,0,0	./.:0,0:0:0:0,0,0	./.:0,0:0:0:0,0,0	./.:0,0:0:0:0,0,0	./.:0,0:0:0:0,0,0	./.:0,0:0:0:0,0,0	./.:0,0:0:0:0,0,0	./.:0,0:0:0:0,0,0	./.:0,0:0:0:0,0,0	./.:0,0:0:0:0,0,0	./.:0,0:0:0:0,0,0	./.:0,0:0:0:0,0,0	./.:0,0:0:0:0,0,0	./.:0,0:0:0:0,0,0	./.:0,0:0:0:0,0,0	./.:0,0:0:0:0,0,0	./.:0,0:0:0:0,0,0	./.:0,0:0:0:0,0,0	./.:0,0:0:0:0,0,0	./.:0,0:0:0:0,0,0	./.:0,0:0:0:0,0,0	./.:0,0:0:0:0,0,0	./.:0,0:0:0:0,0,0	./.:0,0:0:0:0,0,0	1/1:0,2:2:6:83,6,0	./.:0,0:0:0:0,0,0	./.:0,0:0:0:0,0,0	./.:0,0:0:0:0,0,0	./.:0,0:0:0:0,0,0	0/0:1,0:1:3:0,3,42	./.:0,0:0:0:0,0,0	./.:0,0:0:0:0,0,0	./.:0,0:0:0:0,0,0	./.:0,0:0:0:0,0,0	./.:0,0:0:0:0,0,0	./.:0,0:0:0:0,0,0	./.:0,0:0:0:0,0,0	./.:0,0:0:0:0,0,0	./.:0,0:0:0:0,0,0	./.:0,0:0:0:0,0,0	./.:0,0:0:0:0,0,0	./.:0,0:0:0:0,0,0	./.:0,0:0:0:0,0,0	./.:0,0:0:0:0,0,0	./.:0,0:0:0:0,0,0	./.:0,0:0:0:0,0,0	./.:0,0:0:0:0,0,0	./.:0,0:0:0:0,0,0	./.:0,0:0:0:0,0,0	./.:0,0:0:0:0,0,0	./.:0,0:0:0:0,0,0	./.:0,0:0:0:0,0,0	./.:0,0:0:0:0,0,0	./.:0,0:0:0:0,0,0	./.:0,0:0:0:0,0,0	./.:0,0:0:0:0,0,0	./.:0,0:0:0:0,0,0	./.:0,0:0:0:0,0,0	./.:0,0:0:0:0,0,0	./.:0,0:0:0:0,0,0	./.:0,0:0:0:0,0,0	./.:0,0:0:0:0,0,0	./.:0,0:0:0:0,0,0	./.:0,0:0:0:0,0,0	./.:0,0:0:0:0,0,0	./.:0,0:0:0:0,0,0	./.:0,0:0:0:0,0,0	./.:0,0:0:0:0,0,0	./.:0,0:0:0:0,0,0	./.:0,0:0:0:0,0,0	./.:0,0:0:0:0,0,0	./.:0,0:0:0:0,0,0
Chr1	10373516	.	A	G	1024.15	.	AC=13;AF=0.813;AN=16;BaseQRankSum=-5.660e-01;DP=243;ExcessHet=0.0000;FS=6.990;InbreedingCoeff=0.3375;MLEAC=68;MLEAF=1.00;MQ=60.00;MQRankSum=0.00;QD=33.19;ReadPosRankSum=-1.465e+00;SOR=4.505	GT:AD:DP:GQ:PL	1/1:0,2:2:6:78,6,0	./.:0,0:0:0:0,0,0	0/1:1,6:7:18:209,0,18	./.:0,0:0:0:0,0,0	./.:0,0:0:0:0,0,0	./.:0,0:0:0:0,0,0	./.:0,0:0:0:0,0,0	./.:0,0:0:0:0,0,0	./.:0,0:0:0:0,0,0	./.:0,0:0:0:0,0,0	./.:0,0:0:0:0,0,0	./.:0,0:0:0:0,0,0	./.:0,0:0:0:0,0,0	./.:0,0:0:0:0,0,0	./.:0,0:0:0:0,0,0	./.:0,0:0:0:0,0,0	./.:0,0:0:0:0,0,0	./.:0,0:0:0:0,0,0	./.:0,0:0:0:0,0,0	./.:0,0:0:0:0,0,0	./.:0,0:0:0:0,0,0	./.:0,0:0:0:0,0,0	1/1:0,2:2:6:77,6,0	./.:0,0:0:0:0,0,0	1/1:0,3:3:9:113,9,0	./.:0,0:0:0:0,0,0	./.:0,0:0:0:0,0,0	./.:0,0:0:0:0,0,0	./.:0,0:0:0:0,0,0	1/1:0,2:2:6:76,6,0	./.:0,0:0:0:0,0,0	./.:0,0:0:0:0,0,0	./.:0,0:0:0:0,0,0	./.:0,0:0:0:0,0,0	./.:0,0:0:0:0,0,0	./.:0,0:0:0:0,0,0	./.:0,0:0:0:0,0,0	./.:0,0:0:0:0,0,0	./.:0,0:0:0:0,0,0	./.:0,0:0:0:0,0,0	./.:0,0:0:0:0,0,0	./.:1,0:1:0:0,0,0	./.:0,0:0:0:0,0,0	./.:0,0:0:0:0,0,0	1/1:0,2:2:6:78,6,0	./.:0,0:0:0:0,0,0	./.:0,0:0:0:0,0,0	./.:0,0:0:0:0,0,0	./.:0,0:0:0:0,0,0	./.:0,0:0:0:0,0,0	1/1:0,2:2:6:68,6,0	./.:0,0:0:0:0,0,0	./.:1,0:1:0:0,0,0	./.:0,0:0:0:0,0,0	0/0:1,0:1:3:0,3,42	./.:0,0:0:0:0,0,0	./.:0,0:0:0:0,0,0	./.:0,0:0:0:0,0,0	./.:0,0:0:0:0,0,0	./.:0,0:0:0:0,0,0	./.:0,0:0:0:0,0,0	./.:0,0:0:0:0,0,0	./.:0,0:0:0:0,0,0	./.:0,0:0:0:0,0,0	./.:0,0:0:0:0,0,0	./.:0,0:0:0:0,0,0	./.:0,0:0:0:0,0,0	./.:0,0:0:0:0,0,0	./.:0,0:0:0:0,0,0	./.:0,0:0:0:0,0,0	./.:0,0:0:0:0,0,0	./.:0,0:0:0:0,0,0	./.:0,0:0:0:0,0,0
Chr1	10373534	.	T	C	64933.5	.	AC=146;AF=1.00;AN=146;BaseQRankSum=-1.717e+00;DP=5515;ExcessHet=0.0000;FS=0.000;InbreedingCoeff=-0.0066;MLEAC=146;MLEAF=1.00;MQ=60.00;MQRankSum=0.00;QD=31.81;ReadPosRankSum=1.09;SOR=1.341	GT:AD:DP:GQ:PL	1/1:0,48:48:99:1821,144,0	1/1:0,31:31:93:1187,93,0	1/1:0,19:19:57:750,57,0	1/1:0,3:3:9:119,9,0	1/1:0,18:18:54:695,54,0	1/1:0,4:4:12:157,12,0	1/1:0,36:36:99:1401,108,0	1/1:0,15:15:45:592,45,0	1/1:1,16:17:10:574,10,0	1/1:0,14:14:42:531,42,0	1/1:0,6:6:18:237,18,0	1/1:0,21:21:63:800,63,0	1/1:0,5:5:15:196,15,0	1/1:0,8:8:24:312,24,0	1/1:0,15:15:45:592,45,0	1/1:0,22:22:66:854,66,0	1/1:0,22:22:66:807,66,0	1/1:0,10:10:30:392,30,0	1/1:0,13:13:39:495,39,0	1/1:0,43:43:99:1596,129,0	1/1:0,51:51:99:1731,153,0	1/1:0,45:45:99:1710,135,0	1/1:0,48:48:99:1816,144,0	1/1:0,23:23:69:885,69,0	1/1:1,47:48:99:1774,105,0	1/1:0,48:48:99:1864,144,0	1/1:0,2:2:6:73,6,0	1/1:0,7:7:21:273,21,0	1/1:0,44:44:99:1642,132,0	1/1:0,25:25:75:977,75,0	1/1:0,45:45:99:1708,135,0	1/1:0,21:21:63:813,63,0	1/1:0,46:46:99:1733,138,0	1/1:0,47:47:99:1755,141,0	1/1:0,3:3:9:117,9,0	1/1:0,25:25:75:912,75,0	1/1:0,48:48:99:1772,144,0	1/1:0,46:46:99:1814,138,0	1/1:0,47:47:99:1797,141,0	1/1:0,46:46:99:1731,138,0	1/1:0,39:39:99:1459,117,0	1/1:1,17:18:44:663,44,0	1/1:0,4:4:12:160,12,0	1/1:0,11:11:33:407,33,0	1/1:0,18:18:54:703,54,0	1/1:0,11:11:33:441,33,0	1/1:0,18:18:54:709,54,0	1/1:0,7:7:21:261,21,0	1/1:0,10:10:30:395,30,0	1/1:0,49:49:99:1839,147,0	1/1:0,13:13:39:462,39,0	1/1:0,14:14:42:513,42,0	1/1:0,15:15:45:590,45,0	1/1:0,7:7:21:267,21,0	1/1:1,26:27:40:929,40,0	1/1:0,9:9:27:359,27,0	1/1:0,7:7:21:273,21,0	1/1:0,12:12:36:480,36,0	1/1:0,43:43:99:1610,129,0	1/1:0,2:2:6:78,6,0	1/1:0,6:6:18:229,18,0	1/1:0,18:18:54:695,54,0	1/1:0,47:47:99:1781,141,0	1/1:0,27:27:81:1018,81,0	1/1:0,16:16:48:612,48,0	1/1:0,6:6:18:240,18,0	1/1:0,42:42:99:1554,126,0	1/1:0,9:9:27:352,27,0	1/1:0,39:39:99:1469,117,0	1/1:0,10:10:30:386,30,0	1/1:0,10:10:30:398,30,0	1/1:0,14:14:42:550,42,0	1/1:0,9:9:27:356,27,0
Chr1	10373650	.	C	A	30595	.	AC=58;AF=0.397;AN=146;BaseQRankSum=-1.703e+00;DP=4557;ExcessHet=0.0000;FS=2.781;InbreedingCoeff=0.6394;MLEAC=58;MLEAF=0.397;MQ=60.00;MQRankSum=0.00;QD=24.30;ReadPosRankSum=2.01;SOR=0.454	GT:AD:DP:GQ:PL	1/1:0,46:46:99:1844,138,0	1/1:0,10:10:30:391,30,0	0/0:95,0:95:99:0,120,1800	0/0:23,0:23:60:0,60,900	0/1:17,7:24:99:211,0,562	0/1:4,2:6:63:63,0,153	1/1:0,19:19:57:763,57,0	0/0:54,0:54:79:0,79,1810	0/0:42,0:42:45:0,45,1444	0/0:54,0:54:99:0,120,1800	0/1:42,8:50:99:172,0,1284	0/1:52,5:57:33:33,0,1838	0/0:58,0:58:99:0,120,1800	0/0:40,0:40:99:0,108,1620	0/0:70,0:70:99:0,120,1800	1/1:0,16:16:48:647,48,0	0/0:80,0:80:99:0,120,1800	0/0:57,0:57:99:0,102,1530	0/1:18,4:22:98:98,0,618	0/1:54,17:71:99:475,0,1888	1/1:0,36:36:99:1298,108,0	0/1:44,25:69:99:787,0,1524	1/1:0,20:20:60:766,60,0	1/1:0,9:9:27:365,27,0	1/1:0,69:69:99:2722,207,0	1/1:0,37:37:99:1510,111,0	0/0:2,0:2:6:0,6,77	0/0:58,0:58:99:0,114,1710	0/1:29,20:49:99:630,0,926	0/0:83,0:83:99:0,120,1800	0/1:49,19:68:99:533,0,1677	0/0:79,0:79:99:0,120,1800	1/1:0,51:51:99:1994,153,0	1/1:0,34:34:99:1329,102,0	0/0:33,0:33:99:0,99,1167	1/1:0,12:12:36:491,36,0	1/1:0,32:32:96:1303,96,0	0/1:88,10:98:99:116,0,3343	1/1:1,55:56:99:2159,132,0	1/1:0,17:17:51:648,51,0	1/1:0,39:39:99:1535,117,0	0/0:73,0:73:99:0,120,1800	0/0:26,0:26:72:0,72,920	0/0:40,0:40:99:0,100,1582	1/1:0,38:38:99:1533,114,0	0/0:37,0:37:99:0,99,1485	0/1:32,6:38:99:130,0,1098	0/0:37,0:37:99:0,99,1485	0/0:69,0:69:99:0,120,1800	1/1:0,40:40:99:1576,120,0	0/0:64,0:64:99:0,120,1800	0/0:67,0:67:99:0,120,1800	0/0:71,0:71:99:0,120,1800	0/0:53,0:53:99:0,120,1800	1/1:2,15:17:2:545,2,0	0/0:57,0:57:99:0,120,1800	0/0:60,0:60:99:0,99,1485	0/0:52,0:52:99:0,120,1800	0/1:5,32:37:62:1173,0,62	0/0:9,0:9:27:0,27,333	0/0:49,0:49:99:0,120,1800	0/0:63,0:63:99:0,114,1800	1/1:0,14:14:42:547,42,0	1/1:0,14:14:42:552,42,0	0/0:42,0:42:99:0,114,1710	0/0:54,0:54:99:0,120,1800	1/1:0,27:27:81:1075,81,0	0/0:58,0:58:99:0,114,1710	1/1:0,17:17:51:674,51,0	0/0:63,0:63:99:0,120,1800	0/0:54,0:54:99:0,120,1800	0/0:71,0:71:99:0,120,1800	0/0:63,0:63:99:0,99,1485
Chr1	10373703	.	T	A	75880.3	.	AC=144;AF=1.00;AN=144;BaseQRankSum=2.07;DP=3810;ExcessHet=0.0000;FS=0.000;InbreedingCoeff=0.3754;MLEAC=146;MLEAF=1.00;MQ=60.00;MQRankSum=0.00;QD=24.27;ReadPosRankSum=-1.070e-01;SOR=3.326	GT:AD:DP:GQ:PL	1/1:0,30:30:90:1204,90,0	1/1:0,7:7:21:273,21,0	1/1:0,65:65:99:2693,196,0	1/1:0,5:5:15:211,15,0	1/1:0,11:11:33:455,33,0	1/1:0,2:2:6:84,6,0	1/1:0,11:11:33:458,33,0	1/1:0,25:25:75:1045,75,0	1/1:0,18:18:54:746,54,0	1/1:0,27:27:81:1053,81,0	1/1:0,26:26:78:1070,78,0	1/1:0,25:25:75:1045,75,0	1/1:0,43:43:99:1747,129,0	1/1:0,23:23:69:926,69,0	1/1:0,70:70:99:2826,211,0	1/1:0,6:6:18:251,18,0	1/1:0,69:69:99:2707,208,0	1/1:0,34:34:99:1423,102,0	1/1:0,9:9:27:364,27,0	1/1:0,37:37:99:1542,111,0	1/1:0,18:18:54:661,54,0	1/1:0,28:28:84:1167,84,0	1/1:0,9:9:27:376,27,0	1/1:0,4:4:12:167,12,0	1/1:0,23:23:69:939,69,0	1/1:0,17:17:51:691,51,0	./.:0,0:0:0:0,0,0	1/1:0,39:39:99:1572,117,0	1/1:0,16:16:48:622,48,0	1/1:1,97:98:99:3991,255,0	1/1:0,29:29:87:1200,87,0	1/1:1,48:49:99:1867,110,0	1/1:0,32:32:96:1299,96,0	1/1:0,17:17:51:682,51,0	1/1:0,19:19:57:799,57,0	1/1:0,4:4:12:164,12,0	1/1:0,21:21:63:837,63,0	1/1:0,54:54:99:2267,163,0	1/1:0,20:20:60:828,60,0	1/1:0,12:12:36:497,36,0	1/1:1,8:9:17:315,17,0	1/1:0,43:43:99:1796,129,0	1/1:0,12:12:36:500,36,0	1/1:0,26:26:78:1086,78,0	1/1:0,10:10:30:420,30,0	1/1:0,12:12:36:477,36,0	1/1:0,14:14:42:585,42,0	1/1:0,15:15:45:567,45,0	1/1:0,45:45:99:1859,135,0	1/1:0,9:9:27:361,27,0	1/1:0,28:28:84:1012,84,0	1/1:0,55:55:99:2095,166,0	1/1:0,46:46:99:1903,138,0	1/1:0,27:27:81:1103,81,0	1/1:0,4:4:12:162,12,0	1/1:0,23:23:69:968,69,0	1/1:0,32:32:96:1321,96,0	1/1:0,28:28:84:1167,84,0	1/1:0,15:15:45:617,45,0	1/1:0,2:2:6:81,6,0	1/1:0,25:25:75:1012,75,0	1/1:0,23:23:69:958,69,0	1/1:0,6:6:18:245,18,0	1/1:0,4:4:12:166,12,0	1/1:0,14:14:42:571,42,0	1/1:0,29:29:87:1213,87,0	1/1:0,9:9:27:366,27,0	1/1:0,39:39:99:1634,117,0	1/1:0,9:9:27:375,27,0	1/1:0,52:52:99:2087,156,0	1/1:0,31:31:93:1294,93,0	1/1:0,44:44:99:1788,132,0	1/1:0,33:33:99:1343,99,0
Chr1	10373735	.	T	TA,TAA	9512.02	.	AC=43,5;AF=0.326,0.038;AN=132;BaseQRankSum=0.872;DP=1294;ExcessHet=0.0000;FS=1.692;InbreedingCoeff=0.5307;MLEAC=48,6;MLEAF=0.364,0.045;MQ=60.00;MQRankSum=0.00;QD=18.12;ReadPosRankSum=0.845;SOR=1.036	GT:AD:DP:GQ:PL	1/2:4,27,6:37:59:797,72,59,591,0,692	1/2:0,5,2:7:35:199,56,35,127,0,120	0/0:13,0,0:13:12:0,12,180,12,180,180	0/0:2,0,0:2:3:0,3,45,3,45,45	0/0:10,0,0:10:12:0,12,180,12,180,180	0/0:2,0,0:2:3:0,3,45,3,45,45	1/1:1,13,0:14:13:325,13,0,328,39,353	0/0:21,0,0:21:45:0,45,675,45,675,675	0/0:9,0,0:9:24:0,24,360,24,360,360	0/0:21,0,0:21:54:0,54,810,54,810,810	0/1:14,7,0:21:99:119,0,453,161,473,635	0/0:21,0,0:21:45:0,45,675,45,675,675	0/0:11,0,0:11:9:0,9,135,9,135,135	0/0:14,0,0:14:39:0,39,585,39,585,585	0/0:58,0,0:58:3:0,3,45,3,45,45	1/1:0,8,0:8:24:229,24,0,229,24,229	0/0:1,0,0:1:3:0,3,40,3,40,40	./.:0,0,0:0:0:0,0,0,0,0,0	0/1:5,3,0:8:62:62,0,160,77,169,246	0/1:16,15,0:31:99:336,0,488,384,533,917	1/1:2,24,0:26:20:574,20,0,580,71,631	0/1:15,9,0:24:99:149,0,483,194,509,704	1/2:0,9,2:11:23:301,56,23,228,0,221	1/1:0,4,0:4:12:114,12,0,114,12,114	1/1:0,26,0:26:77:704,77,0,704,77,704	0/1:3,18,0:21:23:434,0,23,443,77,520	./.:0,0,0:0:0:0,0,0,0,0,0	0/0:28,0,0:28:75:0,75,1125,75,1125,1125	0/0:14,0,0:14:30:0,30,450,30,450,450	0/0:71,0,0:71:12:0,12,180,12,180,180	0/1:15,11,0:26:99:218,0,474,263,506,770	0/0:35,0,0:35:90:0,90,1350,90,1350,1350	1/1:3,38,0:41:36:964,36,0,973,113,1050	0/1:5,17,0:22:78:383,0,78,398,128,526	0/0:12,0,0:12:33:0,33,495,33,495,495	1/1:0,4,0:4:12:114,12,0,114,12,114	1/2:1,18,4:23:44:571,83,44,429,0,449	0/1:31,9,0:40:83:83,0,1046,176,1071,1248	1/1:1,23,0:24:43:592,43,0,595,68,621	0/1:2,12,0:14:16:283,0,16,289,51,340	1/2:1,5,2:8:27:167,27,33,99,0,127	0/0:9,0,0:9:6:0,6,90,6,90,90	0/0:9,0,0:9:21:0,21,315,21,315,315	0/0:16,0,0:16:42:0,42,630,42,630,630	0/1:2,13,2:17:0:342,0,7,275,0,335	./.:0,0,0:0:0:0,0,0,0,0,0	0/1:5,4,0:9:87:87,0,164,102,176,278	./.:0,0,0:0:0:0,0,0,0,0,0	0/0:25,0,0:25:57:0,57,855,57,855,855	1/1:1,9,0:10:1:229,1,0,232,27,257	./.:0,0,0:0:0:0,0,0,0,0,0	0/0:36,0,0:36:90:0,90,1350,90,1350,1350	0/0:32,0,0:32:84:0,84,1260,84,1260,1260	./.:0,0,0:0:0:0,0,0,0,0,0	1/1:0,5,0:5:15:142,15,0,142,15,142	0/0:20,0,0:20:45:0,45,675,45,675,675	./.:0,0,0:0:0:0,0,0,0,0,0	0/0:18,0,0:18:45:0,45,675,45,675,675	1/1:0,16,0:16:48:422,48,0,422,48,422	0/0:1,0,0:1:3:0,3,37,3,37,37	0/0:21,0,0:21:51:0,51,765,51,765,765	0/0:17,0,0:17:42:0,42,630,42,630,630	1/1:0,7,0:7:21:200,21,0,200,21,200	0/0:5,0,0:5:15:0,15,183,15,183,183	0/0:8,0,0:8:21:0,21,315,21,315,315	0/0:24,0,0:24:51:0,51,765,51,765,765	1/1:0,11,0:11:33:296,33,0,296,33,296	0/0:25,0,0:25:69:0,69,1035,69,1035,1035	0/1:2,8,0:10:28:181,0,28,187,51,238	0/0:32,0,0:32:81:0,81,1215,81,1215,1215	0/0:23,0,0:23:63:0,63,945,63,945,945	0/0:35,0,0:35:75:0,75,1125,75,1125,1125	0/0:26,0,0:26:75:0,75,1125,75,1125,1125
Chr1	10373736	.	A	AT	20942	.	AC=65;AF=0.516;AN=126;BaseQRankSum=-2.556e+00;DP=1371;ExcessHet=0.0000;FS=2.218;InbreedingCoeff=0.5633;MLEAC=75;MLEAF=0.595;MQ=60.00;MQRankSum=0.00;QD=32.12;ReadPosRankSum=0.518;SOR=0.293	GT:AD:DP:GQ:PL	0/0:37,0:37:77:0,77,1401	0/0:8,0:8:15:0,15,225	0/1:1,4:5:14:142,0,14	./.:2,0:2:0:0,0,0	0/1:4,4:8:25:135,0,25	./.:2,0:2:0:0,0,0	0/0:15,0:15:27:0,27,405	1/1:4,15:19:6:540,6,0	1/1:1,8:9:15:303,15,0	1/1:0,18:18:54:709,54,0	0/1:8,13:21:99:424,0,257	1/1:2,15:17:8:548,8,0	1/1:0,3:3:9:117,9,0	1/1:0,13:13:39:512,39,0	1/1:0,2:2:5:55,5,0	0/0:8,0:8:18:0,18,270	0/0:1,0:1:3:0,3,40	./.:0,0:0:0:0,0,0	0/1:3,5:8:99:126,0,101	0/1:17,14:31:99:430,0,598	0/0:28,0:28:60:0,60,900	0/1:13,15:28:99:470,0,406	0/0:11,0:11:27:0,27,405	0/0:4,0:4:6:0,6,90	0/0:26,0:26:63:0,63,945	0/0:23,0:23:39:0,39,585	./.:0,0:0:0:0,0,0	1/1:0,25:25:75:985,75,0	0/1:4,10:14:4:353,0,4	1/1:0,4:4:11:123,11,0	0/1:11,15:26:99:372,0,359	1/1:0,30:30:90:1157,90,0	0/0:44,0:44:90:0,90,1350	0/0:24,0:24:54:0,54,810	1/1:0,11:11:33:434,33,0	0/0:4,0:4:6:0,6,90	0/0:23,0:23:48:0,48,720	0/1:11,31:42:99:1035,0,290	0/0:24,0:24:45:0,45,675	0/0:14,0:14:24:0,24,360	0/0:8,0:8:21:0,21,315	1/1:0,2:2:6:78,6,0	1/1:0,7:7:21:250,21,0	1/1:0,14:14:42:526,42,0	0/0:18,0:18:36:0,36,540	./.:0,0:0:0:0,0,0	0/1:4,5:9:99:162,0,138	./.:0,0:0:0:0,0,0	1/1:0,19:19:57:749,57,0	0/0:12,0:12:21:0,21,315	./.:0,0:0:0:0,0,0	1/1:0,31:31:93:1196,93,0	1/1:0,28:28:84:1104,84,0	./.:0,0:0:0:0,0,0	0/0:5,0:5:9:0,9,135	1/1:0,15:15:45:591,45,0	./.:0,0:0:0:0,0,0	1/1:0,15:15:45:591,45,0	0/0:19,0:19:42:0,42,630	./.:1,0:1:0:0,0,0	0/1:2,15:17:7:399,0,7	1/1:2,14:16:22:526,22,0	0/0:8,0:8:15:0,15,225	0/0:5,0:5:9:0,9,135	1/1:0,7:7:21:276,21,0	1/1:0,17:17:51:670,51,0	0/0:11,0:11:30:0,30,450	1/1:0,23:23:69:907,69,0	0/0:10,0:10:27:0,27,405	1/1:0,27:27:81:1064,81,0	1/1:0,21:21:63:828,63,0	1/1:0,25:25:75:985,75,0	1/1:0,25:25:75:985,75,0
Chr1	10373779	.	T	G	46.07	.	AC=1;AF=0.016;AN=62;BaseQRankSum=-1.383e+00;DP=67;ExcessHet=0.0000;FS=0.000;InbreedingCoeff=0.2855;MLEAC=4;MLEAF=0.065;MQ=60.00;MQRankSum=0.00;QD=11.52;ReadPosRankSum=0.00;SOR=0.105	GT:AD:DP:GQ:PL	0/0:2,0:2:3:0,3,45	./.:1,0:1:0:0,0,0	0/0:2,0:2:3:0,3,45	0/0:1,0:1:3:0,3,24	./.:0,0:0:0:0,0,0	./.:0,0:0:0:0,0,0	./.:2,0:2:0:0,0,0	./.:0,0:0:0:0,0,0	./.:0,0:0:0:0,0,0	0/0:1,0:1:3:0,3,39	./.:0,0:0:0:0,0,0	0/0:1,0:1:3:0,3,40	./.:0,0:0:0:0,0,0	./.:0,0:0:0:0,0,0	./.:1,0:1:0:0,0,0	./.:0,0:0:0:0,0,0	0/0:1,0:1:3:0,3,39	0/0:1,0:1:3:0,3,39	./.:0,0:0:0:0,0,0	./.:0,0:0:0:0,0,0	0/0:2,0:2:6:0,6,57	0/0:1,0:1:3:0,3,40	./.:0,0:0:0:0,0,0	./.:0,0:0:0:0,0,0	0/0:2,0:2:3:0,3,45	./.:0,0:0:0:0,0,0	./.:0,0:0:0:0,0,0	./.:0,0:0:0:0,0,0	0/0:3,0:3:6:0,6,90	0/1:2,2:4:26:48,0,26	./.:1,0:1:0:0,0,0	0/0:2,0:2:3:0,3,45	0/0:2,0:2:6:0,6,35	./.:1,0:1:0:0,0,0	0/0:1,0:1:3:0,3,42	./.:0,0:0:0:0,0,0	./.:0,0:0:0:0,0,0	0/0:2,0:2:3:0,3,45	./.:1,0:1:0:0,0,0	./.:0,0:0:0:0,0,0	./.:0,0:0:0:0,0,0	./.:1,0:1:0:0,0,0	0/0:1,0:1:3:0,3,41	0/0:2,0:2:6:0,6,62	./.:0,0:0:0:0,0,0	0/0:1,0:1:3:0,3,41	0/0:2,0:2:3:0,3,45	0/0:2,0:2:3:0,3,45	0/0:1,0:1:3:0,3,41	./.:0,0:0:0:0,0,0	./.:0,0:0:0:0,0,0	0/0:3,0:3:9:0,9,91	./.:0,0:0:0:0,0,0	0/0:1,0:1:3:0,3,40	./.:0,0:0:0:0,0,0	0/0:2,0:2:3:0,3,45	0/0:4,0:4:9:0,9,135	./.:0,0:0:0:0,0,0	0/0:4,0:4:6:0,6,90	./.:0,0:0:0:0,0,0	0/0:1,0:1:3:0,3,40	0/0:2,0:2:3:0,3,45	./.:0,0:0:0:0,0,0	./.:0,0:0:0:0,0,0	./.:0,0:0:0:0,0,0	0/0:1,0:1:3:0,3,41	./.:0,0:0:0:0,0,0	0/0:1,0:1:3:0,3,41	./.:0,0:0:0:0,0,0	./.:2,0:2:0:0,0,0	./.:0,0:0:0:0,0,0	./.:0,0:0:0:0,0,0	./.:0,0:0:0:0,0,0
Chr1	10373801	.	C	T	1231.24	.	AC=16;AF=1.00;AN=16;DP=95;ExcessHet=0.0000;FS=0.000;InbreedingCoeff=0.3681;MLEAC=85;MLEAF=1.00;MQ=60.00;QD=31.02;SOR=6.184	GT:AD:DP:GQ:PL	./.:1,0:1:0:0,0,0	./.:1,0:1:0:0,0,0	./.:2,0:2:0:0,0,0	./.:1,0:1:0:0,0,0	./.:0,0:0:0:0,0,0	./.:0,0:0:0:0,0,0	./.:1,0:1:0:0,0,0	./.:0,0:0:0:0,0,0	./.:0,0:0:0:0,0,0	./.:1,0:1:0:0,0,0	./.:0,0:0:0:0,0,0	./.:1,0:1:0:0,0,0	./.:0,0:0:0:0,0,0	./.:0,0:0:0:0,0,0	1/1:0,4:4:12:156,12,0	./.:0,0:0:0:0,0,0	1/1:0,2:2:6:71,6,0	./.:1,0:1:0:0,0,0	./.:0,0:0:0:0,0,0	./.:0,0:0:0:0,0,0	./.:2,0:2:0:0,0,0	./.:1,0:1:0:0,0,0	./.:0,0:0:0:0,0,0	./.:0,0:0:0:0,0,0	./.:1,0:1:0:0,0,0	./.:0,0:0:0:0,0,0	./.:0,0:0:0:0,0,0	./.:0,0:0:0:0,0,0	./.:2,0:2:0:0,0,0	1/1:0,2:2:6:81,6,0	./.:1,0:1:0:0,0,0	./.:1,0:1:0:0,0,0	./.:2,0:2:0:0,0,0	./.:2,0:2:0:0,0,0	./.:1,0:1:0:0,0,0	./.:0,0:0:0:0,0,0	./.:0,0:0:0:0,0,0	./.:1,0:1:0:0,0,0	./.:1,0:1:0:0,0,0	./.:0,0:0:0:0,0,0	./.:0,0:0:0:0,0,0	1/1:0,2:2:6:81,6,0	./.:1,0:1:0:0,0,0	./.:2,0:2:0:0,0,0	./.:0,0:0:0:0,0,0	./.:1,0:1:0:0,0,0	./.:1,0:1:0:0,0,0	./.:0,0:0:0:0,0,0	./.:1,0:1:0:0,0,0	./.:0,0:0:0:0,0,0	./.:0,0:0:0:0,0,0	1/1:0,3:3:9:109,9,0	./.:0,0:0:0:0,0,0	1/1:0,3:3:9:103,9,0	./.:0,0:0:0:0,0,0	./.:2,0:2:0:0,0,0	./.:3,0:3:0:0,0,0	./.:0,0:0:0:0,0,0	./.:3,0:3:0:0,0,0	./.:0,0:0:0:0,0,0	1/1:0,2:2:6:71,6,0	./.:2,0:2:0:0,0,0	./.:0,0:0:0:0,0,0	./.:0,0:0:0:0,0,0	./.:0,0:0:0:0,0,0	./.:1,0:1:0:0,0,0	./.:0,0:0:0:0,0,0	./.:1,0:1:0:0,0,0	./.:0,0:0:0:0,0,0	1/1:0,3:3:9:96,9,0	./.:0,0:0:0:0,0,0	./.:0,0:0:0:0,0,0	./.:1,0:1:0:0,0,0
Chr1	10376081	.	T	A	609949	.	AC=63;AF=0.750;AN=84;BaseQRankSum=5.29;DP=23899;ExcessHet=1.0004;FS=0.000;InbreedingCoeff=0.2064;MLEAC=108;MLEAF=1.00;MQ=60.00;MQRankSum=0.00;QD=29.24;ReadPosRankSum=0.578;SOR=0.708	GT:AD:DP:GQ:PL	1/1:3,496:499:99:19834,1377,0	1/1:1,367:368:99:15122,1094,0	./.:0,0:0:0:0,0,0	./.:0,0:0:0:0,0,0	0/1:205,184:389:99:6295,0,6456	0/1:46,48:94:99:1680,0,1368	1/1:0,491:491:99:20137,1475,0	0/1:535,121:656:99:2904,0,17506	0/1:400,184:584:99:5760,0,12861	./.:0,0:0:0:0,0,0	0/1:284,224:508:99:7469,0,9009	0/1:494,108:602:99:2563,0,16086	./.:0,0:0:0:0,0,0	./.:0,0:0:0:0,0,0	0/0:1,0:1:3:0,3,36	1/1:1,553:554:99:22226,1649,0	./.:0,0:0:0:0,0,0	./.:0,0:0:0:0,0,0	0/1:134,111:245:99:3657,0,4097	0/1:384,347:731:99:11868,0,11809	1/1:4,656:660:99:23662,1935,0	0/1:317,406:723:99:14268,0,9464	1/1:3,643:646:99:25822,1875,0	1/1:3,308:311:99:12338,903,0	1/1:3,862:865:99:34927,2562,0	1/1:4,644:648:99:26291,1875,0	0/1:137,21:158:99:386,0,4547	./.:0,0:0:0:0,0,0	0/1:198,338:536:99:11507,0,5444	./.:0,0:0:0:0,0,0	0/1:442,359:801:99:12201,0,13807	./.:0,0:0:0:0,0,0	1/1:0,848:848:99:33789,2542,0	1/1:1,633:634:99:24767,1890,0	./.:0,0:0:0:0,0,0	1/1:1,179:180:99:7291,518,0	1/1:0,567:567:99:22933,1699,0	0/1:550,247:797:99:7716,0,18200	1/1:2,776:778:99:31086,2279,0	1/1:2,579:581:99:23565,1723,0	1/1:0,360:360:99:14213,1080,0	./.:0,0:0:0:0,0,0	./.:0,0:0:0:0,0,0	./.:0,0:0:0:0,0,0	1/1:1,471:472:99:19401,1405,0	./.:0,0:0:0:0,0,0	0/1:303,258:561:99:8931,0,9199	./.:0,0:0:0:0,0,0	./.:0,0:0:0:0,0,0	1/1:3,586:589:99:23069,1709,0	./.:0,0:0:0:0,0,0	0/0:1,0:1:3:0,3,37	./.:0,0:0:0:0,0,0	./.:0,0:0:0:0,0,0	1/1:3,348:351:99:13579,965,0	./.:0,0:0:0:0,0,0	0/0:1,0:1:3:0,3,33	./.:0,0:0:0:0,0,0	1/1:50,567:617:99:21054,108,0	./.:0,0:0:0:0,0,0	./.:0,0:0:0:0,0,0	0/1:478,111:589:99:2678,0,15961	1/1:0,529:529:99:20971,1586,0	1/1:0,373:373:99:14998,1117,0	./.:0,0:0:0:0,0,0	./.:0,0:0:0:0,0,0	1/1:0,567:567:99:22412,1698,0	./.:0,0:0:0:0,0,0	1/1:1,394:395:99:15980,1175,0	./.:0,0:0:0:0,0,0	./.:0,0:0:0:0,0,0	./.:0,0:0:0:0,0,0	./.:0,0:0:0:0,0,0
Chr1	10376344	.	CTT	C	54	.	AC=1;AF=9.259e-03;AN=108;BaseQRankSum=-8.420e-01;DP=134;ExcessHet=0.0000;FS=0.000;InbreedingCoeff=0.2650;MLEAC=2;MLEAF=0.019;MQ=60.00;MQRankSum=0.00;QD=9.00;ReadPosRankSum=0.431;SOR=0.223	GT:AD:DP:GQ:PL	0/0:4,0:4:12:0,12,105	0/0:1,0:1:3:0,3,38	0/0:5,0:5:15:0,15,131	0/0:2,0:2:6:0,6,74	0/0:2,0:2:6:0,6,43	0/0:1,0:1:3:0,3,34	0/0:1,0:1:3:0,3,23	./.:0,0:0:0:0,0,0	0/0:1,0:1:3:0,3,18	0/0:2,0:2:6:0,6,61	0/0:1,0:1:3:0,3,33	./.:0,0:0:0:0,0,0	0/0:1,0:1:3:0,3,21	0/0:2,0:2:6:0,6,60	0/0:3,0:3:9:0,9,67	0/0:4,0:4:12:0,12,125	0/0:3,0:3:9:0,9,91	0/0:2,0:2:6:0,6,52	0/0:1,0:1:3:0,3,18	./.:0,0:0:0:0,0,0	0/0:4,0:4:12:0,12,112	0/0:1,0:1:3:0,3,33	0/0:1,0:1:3:0,3,22	./.:0,0:0:0:0,0,0	./.:0,0:0:0:0,0,0	0/0:3,0:3:9:0,9,81	0/0:1,0:1:3:0,3,19	0/0:1,0:1:3:0,3,36	./.:0,0:0:0:0,0,0	0/0:6,0:6:18:0,18,197	./.:0,0:0:0:0,0,0	0/0:2,0:2:6:0,6,74	0/0:2,0:2:6:0,6,57	0/0:3,0:3:9:0,9,99	./.:0,0:0:0:0,0,0	./.:0,0:0:0:0,0,0	0/0:2,0:2:6:0,6,63	0/0:2,0:2:6:0,6,73	0/0:4,0:4:12:0,12,98	./.:0,0:0:0:0,0,0	0/0:2,0:2:6:0,6,58	0/0:3,0:3:9:0,9,100	./.:0,0:0:0:0,0,0	0/0:1,0:1:3:0,3,15	0/1:4,2:6:67:67,0,151	0/0:2,0:2:6:0,6,76	./.:0,0:0:0:0,0,0	./.:0,0:0:0:0,0,0	0/0:3,0:3:9:0,9,84	0/0:5,0:5:15:0,15,150	0/0:1,0:1:3:0,3,21	0/0:2,0:2:6:0,6,55	0/0:5,0:5:15:0,15,147	0/0:1,0:1:3:0,3,37	./.:0,0:0:0:0,0,0	0/0:1,0:1:3:0,3,33	0/0:2,0:2:6:0,6,73	0/0:2,0:2:6:0,6,40	0/0:2,0:2:6:0,6,76	./.:0,0:0:0:0,0,0	0/0:3,0:3:6:0,6,90	./.:0,0:0:0:0,0,0	0/0:3,0:3:9:0,9,86	./.:0,0:0:0:0,0,0	0/0:3,0:3:9:0,9,85	./.:0,0:0:0:0,0,0	0/0:1,0:1:3:0,3,38	0/0:7,0:7:21:0,21,189	0/0:4,0:4:12:0,12,124	0/0:4,0:4:12:0,12,100	0/0:2,0:2:6:0,6,59	0/0:1,0:1:3:0,3,37	./.:0,0:0:0:0,0,0
Chr1	10376397	.	ATTT	A,ATTTT	106.2	.	AC=1,2;AF=0.015,0.030;AN=66;BaseQRankSum=-9.670e-01;DP=96;ExcessHet=0.0000;FS=0.000;InbreedingCoeff=0.3362;MLEAC=3,3;MLEAF=0.045,0.045;MQ=60.00;MQRankSum=0.00;QD=21.24;ReadPosRankSum=0.967;SOR=0.693	GT:AD:DP:GQ:PL	0/0:3,0,0:3:6:0,6,90,6,90,90	0/0:1,0,0:1:3:0,3,33,3,33,33	0/0:5,0,0:5:15:0,15,105,15,105,105	0/0:2,0,0:2:3:0,3,45,3,45,45	./.:0,0,0:0:0:0,0,0,0,0,0	0/0:1,0,0:1:3:0,3,34,3,34,34	./.:0,0,0:0:0:0,0,0,0,0,0	./.:0,0,0:0:0:0,0,0,0,0,0	./.:0,0,0:0:0:0,0,0,0,0,0	2/2:0,0,2:2:6:42,42,42,6,6,0	0/0:1,0,0:1:3:0,3,33,3,33,33	./.:0,0,0:0:0:0,0,0,0,0,0	./.:1,0,0:1:0:0,0,0,0,0,0	0/0:3,0,0:3:6:0,6,90,6,90,90	0/0:1,0,0:1:3:0,3,36,3,36,36	0/0:3,0,0:3:3:0,3,45,3,45,45	0/0:3,0,0:3:0:0,0,38,0,38,38	0/0:2,0,0:2:6:0,6,52,6,52,52	0/0:1,0,0:1:3:0,3,18,3,18,18	0/0:2,0,0:2:6:0,6,55,6,55,55	0/0:3,0,0:3:3:0,3,45,3,45,45	./.:0,0,0:0:0:0,0,0,0,0,0	./.:0,0,0:0:0:0,0,0,0,0,0	./.:0,0,0:0:0:0,0,0,0,0,0	./.:0,0,0:0:0:0,0,0,0,0,0	./.:1,0,0:1:0:0,0,0,0,0,0	0/0:1,0,0:1:3:0,3,19,3,19,19	./.:0,0,0:0:0:0,0,0,0,0,0	./.:0,0,0:0:0:0,0,0,0,0,0	0/0:3,0,0:3:6:0,6,90,6,90,90	./.:0,0,0:0:0:0,0,0,0,0,0	0/0:2,0,0:2:6:0,6,59,6,59,59	./.:0,0,0:0:0:0,0,0,0,0,0	0/0:4,0,0:4:6:0,6,90,6,90,90	./.:0,0,0:0:0:0,0,0,0,0,0	./.:0,0,0:0:0:0,0,0,0,0,0	./.:0,0,0:0:0:0,0,0,0,0,0	./.:2,0,0:2:0:0,0,0,0,0,0	./.:0,0,0:0:0:0,0,0,0,0,0	./.:0,0,0:0:0:0,0,0,0,0,0	./.:0,0,0:0:0:0,0,0,0,0,0	0/0:3,0,0:3:6:0,6,90,6,90,90	./.:1,0,0:1:0:0,0,0,0,0,0	0/0:1,0,0:1:3:0,3,15,3,15,15	./.:0,0,0:0:0:0,0,0,0,0,0	0/0:3,0,0:3:6:0,6,90,6,90,90	./.:0,0,0:0:0:0,0,0,0,0,0	./.:0,0,0:0:0:0,0,0,0,0,0	0/0:4,0,0:4:6:0,6,90,6,90,90	0/0:4,0,0:4:12:0,12,109,12,109,109	0/0:1,0,0:1:3:0,3,21,3,21,21	0/1:1,2,0:3:33:80,0,33,83,39,122	0/0:4,0,0:4:12:0,12,118,12,118,118	./.:0,0,0:0:0:0,0,0,0,0,0	./.:0,0,0:0:0:0,0,0,0,0,0	./.:1,0,0:1:0:0,0,0,0,0,0	0/0:1,0,0:1:3:0,3,38,3,38,38	0/0:2,0,0:2:6:0,6,40,6,40,40	./.:3,0,0:3:0:0,0,0,0,0,0	./.:0,0,0:0:0:0,0,0,0,0,0	./.:2,0,0:2:0:0,0,0,0,0,0	./.:0,0,0:0:0:0,0,0,0,0,0	./.:0,0,0:0:0:0,0,0,0,0,0	./.:0,0,0:0:0:0,0,0,0,0,0	./.:1,0,0:1:0:0,0,0,0,0,0	./.:0,0,0:0:0:0,0,0,0,0,0	./.:0,0,0:0:0:0,0,0,0,0,0	0/0:6,0,0:6:18:0,18,208,18,208,208	0/0:3,0,0:3:3:0,3,45,3,45,45	0/0:3,0,0:3:3:0,3,45,3,45,45	0/0:3,0,0:3:9:0,9,102,9,102,102	./.:0,0,0:0:0:0,0,0,0,0,0	./.:0,0,0:0:0:0,0,0,0,0,0
Chr1	10376402	.	T	TGG,TG	328.71	.	AC=4,2;AF=0.057,0.029;AN=70;DP=94;ExcessHet=0.0000;FS=0.000;InbreedingCoeff=0.3978;MLEAC=6,3;MLEAF=0.086,0.043;MQ=60.00;QD=33.96;SOR=1.179	GT:AD:DP:GQ:PGT:PID:PL:PS	2|2:0,0,2:2:6:1|1:10376402_T_TG:90,90,90,6,6,0:10376402	./.:1,0,0:1:0:.:.:0,0,0,0,0,0	0/0:4,0,0:4:9:.:.:0,9,135,9,135,135	0/0:2,0,0:2:6:.:.:0,6,55,6,55,55	./.:0,0,0:0:0:.:.:0,0,0,0,0,0	0/0:1,0,0:1:3:.:.:0,3,34,3,34,34	./.:0,0,0:0:0:.:.:0,0,0,0,0,0	./.:0,0,0:0:0:.:.:0,0,0,0,0,0	./.:0,0,0:0:0:.:.:0,0,0,0,0,0	0/0:2,0,0:2:6:.:.:0,6,77,6,77,77	./.:1,0,0:1:0:.:.:0,0,0,0,0,0	./.:0,0,0:0:0:.:.:0,0,0,0,0,0	0/0:1,0,0:1:3:.:.:0,3,37,3,37,37	0/0:3,0,0:3:9:.:.:0,9,73,9,73,73	0/0:1,0,0:1:3:.:.:0,3,36,3,36,36	./.:3,0,0:3:0:.:.:0,0,0,0,0,0	0/0:2,0,0:2:6:.:.:0,6,74,6,74,74	0/0:2,0,0:2:6:.:.:0,6,52,6,52,52	./.:1,0,0:1:0:.:.:0,0,0,0,0,0	0/0:2,0,0:2:3:.:.:0,3,45,3,45,45	./.:3,0,0:3:0:.:.:0,0,0,0,0,0	./.:0,0,0:0:0:.:.:0,0,0,0,0,0	./.:0,0,0:0:0:.:.:0,0,0,0,0,0	./.:0,0,0:0:0:.:.:0,0,0,0,0,0	./.:0,0,0:0:0:.:.:0,0,0,0,0,0	0/0:1,0,0:1:3:.:.:0,3,42,3,42,42	0/0:1,0,0:1:3:.:.:0,3,19,3,19,19	./.:0,0,0:0:0:.:.:0,0,0,0,0,0	./.:0,0,0:0:0:.:.:0,0,0,0,0,0	0/0:4,0,0:4:12:.:.:0,12,162,12,162,162	./.:0,0,0:0:0:.:.:0,0,0,0,0,0	0/0:2,0,0:2:6:.:.:0,6,59,6,59,59	./.:0,0,0:0:0:.:.:0,0,0,0,0,0	1/1:0,2,0:2:6:.:.:90,6,0,90,6,90	./.:0,0,0:0:0:.:.:0,0,0,0,0,0	./.:0,0,0:0:0:.:.:0,0,0,0,0,0	./.:0,0,0:0:0:.:.:0,0,0,0,0,0	0/0:1,0,0:1:3:.:.:0,3,21,3,21,21	./.:0,0,0:0:0:.:.:0,0,0,0,0,0	./.:0,0,0:0:0:.:.:0,0,0,0,0,0	./.:0,0,0:0:0:.:.:0,0,0,0,0,0	0/0:3,0,0:3:9:.:.:0,9,121,9,121,121	0/0:1,0,0:1:3:.:.:0,3,38,3,38,38	0/0:1,0,0:1:3:.:.:0,3,15,3,15,15	./.:0,0,0:0:0:.:.:0,0,0,0,0,0	0/0:1,0,0:1:3:.:.:0,3,39,3,39,39	0/0:1,0,0:1:3:.:.:0,3,24,3,24,24	./.:0,0,0:0:0:.:.:0,0,0,0,0,0	0/0:3,0,0:3:9:.:.:0,9,85,9,85,85	1/1:0,4,0:4:12:.:.:180,12,0,180,12,180	0/0:1,0,0:1:3:.:.:0,3,21,3,21,21	0/0:3,0,0:3:9:.:.:0,9,80,9,80,80	0/0:4,0,0:4:6:.:.:0,6,90,6,90,90	./.:0,0,0:0:0:.:.:0,0,0,0,0,0	./.:0,0,0:0:0:.:.:0,0,0,0,0,0	0/0:1,0,0:1:3:.:.:0,3,36,3,36,36	./.:1,0,0:1:0:.:.:0,0,0,0,0,0	0/0:2,0,0:2:3:.:.:0,3,45,3,45,45	0/0:2,0,0:2:6:.:.:0,6,49,6,49,49	./.:0,0,0:0:0:.:.:0,0,0,0,0,0	0/0:1,0,0:1:3:.:.:0,3,37,3,37,37	./.:0,0,0:0:0:.:.:0,0,0,0,0,0	./.:0,0,0:0:0:.:.:0,0,0,0,0,0	./.:0,0,0:0:0:.:.:0,0,0,0,0,0	0/0:2,0,0:2:6:.:.:0,6,73,6,73,73	./.:0,0,0:0:0:.:.:0,0,0,0,0,0	./.:0,0,0:0:0:.:.:0,0,0,0,0,0	0/0:6,0,0:6:18:.:.:0,18,208,18,208,208	./.:3,0,0:3:0:.:.:0,0,0,0,0,0	0/0:3,0,0:3:9:.:.:0,9,114,9,114,114	0/0:4,0,0:4:12:.:.:0,12,131,12,131,131	./.:0,0,0:0:0:.:.:0,0,0,0,0,0	./.:0,0,0:0:0:.:.:0,0,0,0,0,0
Chr1	10376403	.	T	G	77.31	.	AC=2;AF=0.026;AN=76;DP=87;ExcessHet=0.0000;FS=0.000;InbreedingCoeff=0.3516;MLEAC=3;MLEAF=0.039;MQ=60.00;QD=31.52;SOR=2.303	GT:AD:DP:GQ:PGT:PID:PL:PS	1|1:0,2:2:6:1|1:10376402_T_TG:90,6,0:10376402	0/0:1,0:1:3:.:.:0,3,38	0/0:4,0:4:9:.:.:0,9,135	0/0:2,0:2:6:.:.:0,6,55	./.:0,0:0:0:.:.:0,0,0	0/0:1,0:1:3:.:.:0,3,34	./.:0,0:0:0:.:.:0,0,0	./.:0,0:0:0:.:.:0,0,0	./.:0,0:0:0:.:.:0,0,0	0/0:2,0:2:6:.:.:0,6,77	./.:1,0:1:0:.:.:0,0,0	./.:0,0:0:0:.:.:0,0,0	0/0:1,0:1:3:.:.:0,3,37	0/0:3,0:3:9:.:.:0,9,73	0/0:1,0:1:3:.:.:0,3,36	0/0:1,0:1:3:.:.:0,3,39	0/0:2,0:2:6:.:.:0,6,74	0/0:3,0:3:9:.:.:0,9,90	./.:1,0:1:0:.:.:0,0,0	0/0:2,0:2:6:.:.:0,6,78	0/0:2,0:2:6:.:.:0,6,79	./.:0,0:0:0:.:.:0,0,0	./.:0,0:0:0:.:.:0,0,0	./.:0,0:0:0:.:.:0,0,0	./.:0,0:0:0:.:.:0,0,0	0/0:1,0:1:3:.:.:0,3,42	0/0:1,0:1:3:.:.:0,3,19	./.:0,0:0:0:.:.:0,0,0	./.:0,0:0:0:.:.:0,0,0	0/0:4,0:4:12:.:.:0,12,162	./.:0,0:0:0:.:.:0,0,0	0/0:2,0:2:6:.:.:0,6,59	./.:0,0:0:0:.:.:0,0,0	0/0:2,0:2:0:.:.:0,0,3	./.:0,0:0:0:.:.:0,0,0	./.:0,0:0:0:.:.:0,0,0	./.:0,0:0:0:.:.:0,0,0	0/0:1,0:1:3:.:.:0,3,21	./.:0,0:0:0:.:.:0,0,0	./.:0,0:0:0:.:.:0,0,0	./.:0,0:0:0:.:.:0,0,0	0/0:3,0:3:9:.:.:0,9,121	0/0:1,0:1:3:.:.:0,3,38	0/0:1,0:1:3:.:.:0,3,15	./.:0,0:0:0:.:.:0,0,0	0/0:1,0:1:3:.:.:0,3,39	./.:1,0:1:0:.:.:0,0,0	./.:0,0:0:0:.:.:0,0,0	0/0:3,0:3:9:.:.:0,9,85	0/0:4,0:4:12:.:.:0,12,104	0/0:1,0:1:3:.:.:0,3,21	0/0:3,0:3:9:.:.:0,9,80	0/0:4,0:4:6:.:.:0,6,90	./.:0,0:0:0:.:.:0,0,0	./.:0,0:0:0:.:.:0,0,0	0/0:1,0:1:3:.:.:0,3,36	./.:1,0:1:0:.:.:0,0,0	0/0:2,0:2:3:.:.:0,3,45	0/0:2,0:2:6:.:.:0,6,49	./.:0,0:0:0:.:.:0,0,0	0/0:1,0:1:3:.:.:0,3,37	./.:0,0:0:0:.:.:0,0,0	./.:0,0:0:0:.:.:0,0,0	./.:0,0:0:0:.:.:0,0,0	0/0:2,0:2:6:.:.:0,6,73	./.:0,0:0:0:.:.:0,0,0	./.:0,0:0:0:.:.:0,0,0	0/0:6,0:6:18:.:.:0,18,208	0/0:1,0:1:3:.:.:0,3,39	0/0:3,0:3:9:.:.:0,9,114	0/0:4,0:4:12:.:.:0,12,131	./.:0,0:0:0:.:.:0,0,0	./.:0,0:0:0:.:.:0,0,0
Chr1	10376488	.	T	C	153655	.	AC=62;AF=0.425;AN=146;BaseQRankSum=3.22;DP=10810;ExcessHet=0.0000;FS=15.804;InbreedingCoeff=0.5515;MLEAC=62;MLEAF=0.425;MQ=60.00;MQRankSum=0.00;QD=24.62;ReadPosRankSum=4.28;SOR=1.608	GT:AD:DP:GQ:PL	1/1:0,137:137:99:5537,412,0	1/1:0,101:101:99:4140,304,0	0/0:66,0:66:99:0,120,1800	0/0:58,0:58:99:0,120,1800	0/1:98,41:139:99:1242,0,3453	0/1:45,28:73:99:937,0,1539	1/1:0,142:142:99:5791,426,0	0/1:238,23:261:99:172,0,8662	0/1:171,45:216:99:1161,0,6130	0/0:67,0:67:99:0,120,1800	0/1:124,52:176:99:1579,0,4370	0/1:244,20:264:42:42,0,8836	0/0:59,0:59:99:0,120,1800	0/0:56,0:56:99:0,120,1800	0/0:73,0:73:99:0,120,1800	1/1:0,133:133:99:5445,400,0	0/0:59,0:59:99:0,120,1800	0/0:62,0:62:99:0,120,1800	0/1:48,32:80:99:1068,0,1704	0/1:162,63:225:99:1888,0,5798	1/1:1,171:172:99:6021,511,0	0/1:104,111:215:99:3784,0,3482	1/1:0,141:141:99:5600,424,0	1/1:0,77:77:99:3097,231,0	1/1:0,227:227:99:9332,683,0	1/1:0,162:162:99:6595,487,0	0/1:91,10:101:99:106,0,3211	0/0:54,0:54:99:0,120,1800	0/1:100,94:194:99:3140,0,3212	0/0:71,0:71:99:0,120,1800	0/1:153,79:232:99:2423,0,5292	0/0:61,0:61:99:0,120,1800	1/1:0,233:233:99:9235,700,0	1/1:0,147:147:99:5819,442,0	0/0:58,0:58:99:0,120,1800	1/1:0,65:65:99:2599,196,0	1/1:2,137:139:99:5476,342,0	0/1:219,52:271:99:1340,0,8019	1/1:0,189:189:99:7681,568,0	1/1:0,148:148:99:6005,445,0	1/1:0,105:105:99:4121,315,0	0/0:61,0:61:99:0,120,1800	0/0:50,0:50:99:0,120,1800	0/0:54,0:54:99:0,120,1800	1/1:0,134:134:99:5552,403,0	0/0:57,0:57:99:0,120,1800	0/1:140,55:195:99:1695,0,4909	0/0:55,0:55:99:0,120,1800	0/0:64,0:64:99:0,120,1800	1/1:0,155:155:99:6116,466,0	0/0:61,0:61:99:0,120,1800	0/0:77,0:77:99:0,99,1485	0/0:71,0:71:99:0,120,1800	0/0:57,0:57:99:0,120,1800	1/1:0,81:81:99:3189,244,0	0/0:61,0:61:99:0,120,1800	0/0:62,0:62:99:0,120,1800	0/0:60,0:60:99:0,120,1800	0/1:19,131:150:99:4793,0,317	0/0:56,0:56:99:0,120,1800	0/0:55,0:55:99:0,120,1800	0/1:213,28:241:99:425,0,7815	1/1:0,141:141:99:5519,424,0	1/1:0,107:107:99:4251,322,0	0/0:51,0:51:99:0,120,1800	0/0:54,0:54:99:0,120,1800	1/1:0,146:146:99:5745,438,0	0/0:62,0:62:99:0,120,1800	1/1:0,127:127:99:5058,382,0	0/0:64,0:64:99:0,120,1800	0/0:69,0:69:99:0,120,1800	0/0:59,0:59:99:0,120,1800	0/0:54,0:54:99:0,120,1800
Chr1	10376566	.	C	T	250983	.	AC=61;AF=0.418;AN=146;BaseQRankSum=1.50;DP=19427;ExcessHet=0.0000;FS=41.770;InbreedingCoeff=0.5776;MLEAC=61;MLEAF=0.418;MQ=60.00;MQRankSum=0.00;QD=22.38;ReadPosRankSum=2.76;SOR=2.619	GT:AD:DP:GQ:PL	1/1:2,240:242:99:9321,650,0	1/1:0,192:192:99:7672,577,0	0/0:66,0:66:99:0,120,1800	0/0:58,0:58:99:0,120,1800	0/1:191,93:284:99:2814,0,6108	0/1:59,27:86:99:820,0,1808	1/1:0,223:223:99:8893,671,0	0/1:523,69:592:99:979,0,17591	0/1:354,77:431:99:1764,0,11977	0/0:67,0:67:99:0,120,1800	0/1:226,123:349:99:3821,0,7249	0/1:463,53:516:99:577,0,15631	0/0:59,0:59:99:0,120,1800	0/0:56,0:56:99:0,120,1800	0/0:73,0:73:99:0,120,1800	1/1:0,226:226:99:8968,680,0	0/0:59,0:59:99:0,120,1800	0/0:62,0:62:99:0,120,1800	0/1:98,58:156:99:1796,0,3133	0/1:337,144:481:99:4158,0,10875	1/1:0,306:306:99:10551,921,0	0/1:264,155:419:99:4794,0,8614	1/1:0,288:288:99:11211,867,0	1/1:0,126:126:99:4967,379,0	1/1:0,344:344:99:13722,1035,0	1/1:0,282:282:99:11260,849,0	0/0:159,0:159:29:0,29,4734	0/0:54,0:54:99:0,120,1800	0/1:200,157:357:99:4936,0,6379	0/0:71,0:71:99:0,120,1800	0/1:333,176:509:99:5311,0,10715	0/0:61,0:61:99:0,120,1800	1/1:0,324:324:99:12540,975,0	1/1:0,254:254:99:9707,764,0	0/0:58,0:58:99:0,120,1800	1/1:0,99:99:99:3825,298,0	1/1:0,245:245:99:9729,737,0	0/1:471,107:578:99:2544,0,16148	1/1:0,288:288:99:11412,866,0	1/1:0,258:258:99:10072,777,0	1/1:1,149:150:99:5621,412,0	0/0:61,0:61:99:0,120,1800	0/0:50,0:50:99:0,120,1800	0/0:54,0:54:99:0,120,1800	1/1:0,191:191:99:7708,574,0	0/0:57,0:57:99:0,120,1800	0/1:283,118:401:99:3498,0,9198	0/0:55,0:55:99:0,120,1800	0/0:64,0:64:99:0,120,1800	1/1:0,264:264:99:10165,795,0	0/0:61,0:61:99:0,120,1800	0/0:77,0:77:99:0,99,1485	0/0:71,0:71:99:0,120,1800	0/0:57,0:57:99:0,120,1800	1/1:0,164:164:99:6329,494,0	0/0:61,0:61:99:0,120,1800	0/0:62,0:62:99:0,120,1800	0/0:60,0:60:99:0,120,1800	0/1:51,200:251:99:7079,0,1051	0/0:56,0:56:99:0,120,1800	0/0:55,0:55:99:0,120,1800	0/1:457,67:526:99:1058,0,15077	1/1:0,249:249:99:9435,749,0	1/1:0,156:156:99:6072,470,0	0/0:51,0:51:99:0,120,1800	0/0:54,0:54:99:0,120,1800	1/1:0,209:209:99:8124,629,0	0/0:62,0:62:99:0,120,1800	1/1:0,201:201:99:7802,605,0	0/0:64,0:64:99:0,120,1800	0/0:69,0:69:99:0,120,1800	0/0:59,0:59:99:0,120,1800	0/0:54,0:54:99:0,120,1800
Chr1	10377739	.	C	T	267687	.	AC=63;AF=0.432;AN=146;BaseQRankSum=1.96;DP=13042;ExcessHet=0.0000;FS=1.084;InbreedingCoeff=0.5812;MLEAC=63;MLEAF=0.432;MQ=60.00;MQRankSum=0.00;QD=30.17;ReadPosRankSum=-3.510e-01;SOR=0.935	GT:AD:DP:GQ:PL	1/1:1,223:224:99:8888,633,0	1/1:0,186:186:99:7624,560,0	0/0:60,0:60:99:0,120,1800	0/0:55,0:55:99:0,120,1800	0/1:74,85:159:99:2959,0,2185	0/1:13,23:36:99:826,0,399	1/1:0,230:230:99:9411,692,0	0/1:231,59:290:99:1540,0,7513	0/1:142,71:213:99:2224,0,4771	0/0:55,0:55:99:0,120,1800	0/1:101,126:227:99:4360,0,2809	0/1:191,48:239:99:1248,0,6301	0/0:62,0:62:99:0,102,1530	0/0:54,0:54:99:0,114,1710	0/0:71,0:71:99:0,114,1710	1/1:0,240:240:99:9610,721,0	0/0:64,0:64:99:0,117,1755	0/0:58,0:58:99:0,111,1665	0/1:44,52:96:99:1834,0,1380	0/1:152,141:293:99:4842,0,4475	1/1:0,264:264:99:9436,794,0	0/1:105,147:252:99:5030,0,3265	1/1:0,304:304:99:11983,914,0	1/1:0,73:73:99:2912,219,0	1/1:0,370:370:99:15076,1113,0	1/1:1,286:287:99:11654,823,0	0/1:19,4:23:98:98,0,585	0/0:61,0:61:99:0,105,1575	0/1:91,163:254:99:5607,0,2657	0/0:49,0:49:99:0,102,1530	0/1:179,162:341:99:5276,0,5464	0/0:59,0:59:99:0,108,1620	1/1:0,382:382:99:15156,1150,0	1/1:0,261:261:99:10233,785,0	0/0:57,0:57:99:0,117,1755	1/1:0,63:63:99:2533,190,0	1/1:0,254:254:99:10254,763,0	0/1:223,88:311:99:2679,0,7109	1/1:0,354:354:99:14315,1065,0	1/1:0,235:235:99:9565,707,0	1/1:0,174:174:99:6858,524,0	0/0:48,0:48:99:0,102,1530	0/0:44,0:44:99:0,114,1710	0/0:58,0:58:99:0,105,1575	1/1:0,243:243:99:10014,730,0	0/0:52,0:52:99:0,120,1800	0/1:118,121:239:99:4219,0,3570	0/0:48,0:48:99:0,108,1620	0/0:62,0:62:99:0,111,1665	1/1:0,259:259:99:10141,779,0	0/0:49,0:49:99:0,99,1485	0/0:69,0:69:99:0,102,1530	0/0:62,0:62:99:0,117,1755	0/0:63,0:63:99:0,99,1485	1/1:1,138:139:99:5400,378,0	0/0:58,0:58:99:0,114,1710	0/0:66,0:66:99:0,120,1800	0/0:59,0:59:99:0,105,1575	1/1:19,235:254:96:8747,96,0	0/0:49,0:49:99:0,105,1575	0/0:54,0:54:99:0,102,1530	0/1:190,46:236:99:1160,0,6502	1/1:0,238:238:99:9158,715,0	1/1:0,166:166:99:6525,499,0	0/0:49,0:49:99:0,114,1710	0/0:54,0:54:99:0,120,1800	1/1:0,277:277:99:10972,834,0	0/0:68,0:68:99:0,117,1755	1/1:0,186:186:99:7381,560,0	0/0:62,0:62:99:0,102,1530	0/0:65,0:65:99:0,105,1575	0/0:60,0:60:99:0,108,1620	0/0:54,0:54:99:0,105,1575
Chr1	10378799	.	TAG	T	68.45	.	AC=2;AF=0.018;AN=110;DP=593;ExcessHet=0.0000;FS=0.000;InbreedingCoeff=0.4370;MLEAC=2;MLEAF=0.018;MQ=60.00;QD=34.22;SOR=0.693	GT:AD:DP:GQ:PL	0/0:42,0:42:99:0,99,1485	0/0:45,0:45:99:0,108,1620	0/0:8,0:8:24:0,24,258	0/0:5,0:5:15:0,15,161	0/0:26,0:26:75:0,75,1125	0/0:3,0:3:9:0,9,71	./.:0,0:0:0:0,0,0	./.:0,0:0:0:0,0,0	0/0:28,0:28:81:0,81,1004	0/0:12,0:12:33:0,33,495	0/0:3,0:3:9:0,9,87	0/0:1,0:1:3:0,3,31	./.:0,0:0:0:0,0,0	./.:0,0:0:0:0,0,0	0/0:7,0:7:21:0,21,251	./.:0,0:0:0:0,0,0	0/0:11,0:11:33:0,33,404	0/0:18,0:18:54:0,54,641	0/0:2,0:2:6:0,6,75	0/0:6,0:6:18:0,18,222	./.:0,0:0:0:0,0,0	0/0:2,0:2:6:0,6,55	0/0:8,0:8:24:0,24,241	0/0:1,0:1:3:0,3,35	0/0:6,0:6:18:0,18,200	0/0:2,0:2:6:0,6,75	./.:0,0:0:0:0,0,0	0/0:15,0:15:45:0,45,491	0/0:3,0:3:9:0,9,103	0/0:26,0:26:72:0,72,1080	0/0:27,0:27:81:0,81,1018	0/0:9,0:9:24:0,24,360	0/0:33,0:33:99:0,99,1172	0/0:11,0:11:33:0,33,403	0/0:1,0:1:3:0,3,37	0/0:15,0:15:42:0,42,630	0/0:35,0:35:99:0,99,1319	0/0:10,0:10:24:0,24,360	0/0:5,0:5:15:0,15,163	./.:0,0:0:0:0,0,0	0/0:10,0:10:30:0,30,327	0/0:1,0:1:3:0,3,35	0/0:2,0:2:6:0,6,61	0/0:1,0:1:3:0,3,32	./.:0,0:0:0:0,0,0	0/0:21,0:21:63:0,63,683	./.:0,0:0:0:0,0,0	0/0:35,0:35:99:0,99,1485	0/0:13,0:13:39:0,39,430	0/0:19,0:19:57:0,57,601	1/1:0,2:2:6:89,6,0	./.:0,0:0:0:0,0,0	0/0:1,0:1:3:0,3,33	./.:0,0:0:0:0,0,0	./.:0,0:0:0:0,0,0	0/0:1,0:1:3:0,3,31	./.:0,0:0:0:0,0,0	./.:0,0:0:0:0,0,0	0/0:3,0:3:9:0,9,112	0/0:1,0:1:3:0,3,20	0/0:2,0:2:6:0,6,56	0/0:1,0:1:3:0,3,21	0/0:3,0:3:9:0,9,95	0/0:4,0:4:12:0,12,102	0/0:4,0:4:9:0,9,135	./.:0,0:0:0:0,0,0	./.:0,0:0:0:0,0,0	./.:0,0:0:0:0,0,0	0/0:1,0:1:3:0,3,35	0/0:3,0:3:9:0,9,99	0/0:1,0:1:3:0,3,36	0/0:29,0:29:81:0,81,1215	0/0:8,0:8:24:0,24,263
Chr1	10379607	.	G	GT	30.65	.	AC=3;AF=0.021;AN=146;BaseQRankSum=-1.158e+00;DP=2607;ExcessHet=0.0908;FS=1.810;InbreedingCoeff=-0.0202;MLEAC=2;MLEAF=0.014;MQ=60.00;MQRankSum=0.00;QD=0.20;ReadPosRankSum=0.766;SOR=0.955	GT:AD:DP:GQ:PL	0/0:36,0:36:99:0,99,1359	0/0:35,0:35:99:0,99,1328	0/0:34,0:34:99:0,99,1296	0/0:45,0:45:99:0,105,1686	0/0:34,0:34:99:0,99,1223	0/0:14,0:14:33:0,33,495	0/0:35,0:35:99:0,99,1369	0/0:35,0:35:99:0,99,1234	0/0:43,0:43:99:0,104,1595	0/0:41,0:41:99:0,106,1677	0/0:43,0:43:99:0,111,1654	0/0:39,0:39:99:0,99,1485	0/1:56,7:63:28:28,0,1547	0/0:36,0:36:99:0,102,1429	0/0:37,0:37:99:0,102,1530	0/0:44,0:44:99:0,101,1689	0/0:36,0:36:99:0,99,1275	0/0:34,0:34:99:0,99,1178	0/0:10,0:10:30:0,30,392	0/0:36,0:36:99:0,99,1485	0/0:43,0:43:99:0,99,1388	0/0:37,0:37:99:0,105,1367	0/0:37,0:37:99:0,99,1620	0/0:6,0:6:15:0,15,225	0/0:39,0:39:99:0,100,1462	0/0:37,0:37:99:0,102,1315	0/0:12,0:12:36:0,36,465	0/0:25,0:25:72:0,72,1080	0/0:34,0:34:96:0,96,1440	0/0:43,0:43:99:0,101,1579	0/0:36,0:36:99:0,99,1448	0/0:34,0:34:99:0,99,1333	0/0:35,0:35:99:0,99,1439	0/1:45,6:51:33:33,0,1249	0/0:34,0:34:99:0,99,1200	0/0:11,0:11:33:0,33,385	0/0:37,0:37:99:0,99,1485	0/0:34,0:34:99:0,99,1302	0/0:33,0:33:99:0,99,1191	0/0:40,0:40:99:0,108,1489	0/0:36,0:36:99:0,99,1432	0/0:35,0:35:93:0,93,1395	0/0:14,0:14:36:0,36,540	0/0:38,0:38:99:0,102,1424	0/0:29,0:29:84:0,84,1260	0/0:37,0:37:99:0,99,1485	0/0:36,0:36:99:0,99,1356	0/0:33,0:33:81:0,81,1215	0/0:40,0:40:99:0,105,1665	0/0:44,0:44:99:0,117,1755	0/0:33,0:33:90:0,90,1350	0/0:43,0:43:99:0,102,1516	0/0:47,4:51:29:0,29,1332	0/0:37,0:37:99:0,102,1530	0/0:32,0:32:96:0,96,1150	0/0:37,0:37:99:0,99,1485	0/0:35,0:35:99:0,99,1305	0/1:33,4:39:8:8,0,931	0/0:38,0:38:99:0,103,1509	0/0:17,0:17:51:0,51,585	0/0:44,0:44:99:0,114,1605	0/0:34,0:34:99:0,99,1214	0/0:40,0:40:99:0,103,1482	0/0:37,0:37:99:0,99,1485	0/0:40,0:40:99:0,99,1668	0/0:36,0:36:99:0,99,1395	0/0:37,0:37:99:0,102,1286	0/0:36,0:36:99:0,102,1353	0/0:35,0:35:81:0,81,1215	0/0:39,0:39:99:0,100,1575	0/0:36,0:36:93:0,93,1395	0/0:45,0:45:99:0,112,1800	0/0:34,0:34:99:0,99,1373
Chr1	10381057	.	A	G	44.18	.	AC=1;AF=6.849e-03;AN=146;BaseQRankSum=2.10;DP=1753;ExcessHet=0.0000;FS=0.000;InbreedingCoeff=-0.0087;MLEAC=1;MLEAF=6.849e-03;MQ=60.00;MQRankSum=0.00;QD=5.52;ReadPosRankSum=2.10;SOR=0.693	GT:AD:DP:GQ:PL	0/0:26,0:26:72:0,72,1080	0/0:22,0:22:60:0,60,876	0/0:29,0:29:78:0,78,1170	0/0:32,0:32:84:0,84,1260	0/0:27,0:27:72:0,72,1080	0/0:8,0:8:21:0,21,315	0/0:31,0:31:87:0,87,1305	0/0:31,0:31:90:0,90,1350	0/0:40,0:40:99:0,105,1500	0/0:27,0:27:72:0,72,1080	0/0:27,0:27:75:0,75,1125	0/0:14,0:14:42:0,42,506	0/0:18,0:18:51:0,51,765	0/0:19,0:19:54:0,54,810	0/0:27,0:27:72:0,72,1080	0/0:29,0:29:84:0,84,1002	0/0:34,0:34:99:0,99,1295	0/0:22,0:22:60:0,60,825	0/0:4,0:4:12:0,12,146	0/0:21,0:21:57:0,57,855	0/0:18,0:18:51:0,51,765	0/0:27,0:27:81:0,81,957	0/0:25,0:25:72:0,72,1080	0/0:4,0:4:12:0,12,148	0/0:25,0:25:66:0,66,990	0/0:25,0:25:72:0,72,888	0/1:6,2:8:63:63,0,179	0/0:7,0:7:21:0,21,260	0/0:7,0:7:21:0,21,266	0/0:25,0:25:72:0,72,1050	0/0:31,0:31:81:0,81,1215	0/0:25,0:25:72:0,72,1080	0/0:28,0:28:81:0,81,982	0/0:25,0:25:63:0,63,945	0/0:20,0:20:60:0,60,753	0/0:7,0:7:21:0,21,240	0/0:27,0:27:72:0,72,1080	0/0:30,0:30:81:0,81,1215	0/0:20,0:20:57:0,57,855	0/0:28,0:28:81:0,81,1089	0/0:23,0:23:66:0,66,990	0/0:25,0:25:72:0,72,1004	0/0:4,0:4:9:0,9,135	0/0:33,0:33:81:0,81,1215	0/0:35,0:35:96:0,96,1440	0/0:25,0:25:63:0,63,945	0/0:29,0:29:81:0,81,1215	0/0:20,0:20:60:0,60,683	0/0:23,0:23:60:0,60,900	0/0:22,0:22:60:0,60,900	0/0:17,0:17:45:0,45,675	0/0:21,0:21:60:0,60,900	0/0:29,0:29:81:0,81,1215	0/0:25,0:25:40:0,40,877	0/0:17,0:17:42:0,42,630	0/0:27,0:27:75:0,75,1125	0/0:24,0:24:63:0,63,945	0/0:29,0:29:81:0,81,1215	0/0:38,0:38:99:0,99,1413	0/0:15,0:15:39:0,39,585	0/0:35,0:35:99:0,99,1485	0/0:33,0:33:93:0,93,1395	0/0:20,0:20:57:0,57,855	0/0:25,0:25:72:0,72,960	0/0:41,0:41:99:0,99,1485	0/0:37,0:37:99:0,99,1485	0/0:34,0:34:99:0,99,1389	0/0:26,0:26:75:0,75,1125	0/0:15,0:15:45:0,45,562	0/0:23,0:23:66:0,66,877	0/0:32,0:32:90:0,90,1167	0/0:24,0:24:66:0,66,990	0/0:27,0:27:72:0,72,1080
Chr1	10386671	.	C	T	76061.7	.	AC=60;AF=0.411;AN=146;BaseQRankSum=-3.866e+00;DP=4948;ExcessHet=0.0000;FS=2.372;InbreedingCoeff=0.5473;MLEAC=60;MLEAF=0.411;MQ=60.00;MQRankSum=0.00;QD=27.97;ReadPosRankSum=0.507;SOR=0.994	GT:AD:DP:GQ:PL	1/1:0,65:65:99:2474,195,0	1/1:0,74:74:99:2950,222,0	0/0:52,0:52:99:0,120,1800	0/0:51,0:51:99:0,120,1800	0/1:41,46:87:99:1504,0,1371	0/1:27,22:49:99:721,0,932	1/1:0,67:67:99:2596,202,0	0/1:74,15:89:99:298,0,2747	0/1:53,34:87:99:1051,0,1833	0/0:48,0:48:99:0,120,1800	0/1:39,44:83:99:1479,0,1315	0/1:78,20:98:99:490,0,2877	0/0:50,0:50:99:0,120,1800	0/0:49,0:49:99:0,120,1800	0/0:50,0:50:99:0,120,1800	1/1:0,91:91:99:3520,273,0	0/0:50,0:50:99:0,120,1800	0/0:51,0:51:99:0,120,1800	0/1:19,21:40:99:692,0,556	0/1:36,34:70:99:1103,0,1237	1/1:0,68:68:99:2403,205,0	0/1:30,58:88:99:1998,0,930	1/1:0,75:75:99:2922,226,0	0/0:38,0:38:99:0,108,1363	1/1:0,66:66:99:2616,199,0	1/1:0,73:73:99:2830,220,0	0/1:26,5:31:99:102,0,937	0/0:43,0:43:99:0,120,1800	0/1:17,57:74:99:1934,0,456	0/0:49,0:49:99:0,120,1800	0/1:32,35:67:99:1151,0,1039	0/0:48,0:48:99:0,100,1800	1/1:0,69:69:99:2683,208,0	1/1:0,70:70:99:2680,211,0	0/0:51,0:51:99:0,120,1800	1/1:0,22:22:66:828,66,0	1/1:0,73:73:99:2830,220,0	0/1:54,21:75:99:624,0,1879	1/1:0,73:73:99:2850,220,0	1/1:0,73:73:99:2835,220,0	1/1:0,62:62:99:2314,186,0	0/0:53,0:53:99:0,120,1800	0/0:11,0:11:33:0,33,456	0/0:42,0:42:99:0,113,1800	1/1:0,58:58:99:2285,175,0	0/0:48,0:48:99:0,115,1800	0/1:41,35:76:99:1169,0,1413	0/0:44,0:44:99:0,117,1755	0/0:52,0:52:99:0,120,1800	1/1:0,57:57:99:2177,172,0	0/0:51,0:51:99:0,120,1800	0/0:52,0:52:99:0,120,1800	0/0:53,0:53:99:0,120,1800	0/0:50,0:50:99:0,120,1800	1/1:0,67:67:99:2515,201,0	0/0:53,0:53:99:0,120,1800	0/0:50,0:50:99:0,120,1800	0/0:44,0:44:99:0,114,1710	0/1:14,70:84:99:2425,0,256	0/0:39,0:39:99:0,99,1485	0/0:49,0:49:99:0,120,1800	0/1:68,20:88:99:516,0,2443	1/1:0,83:83:99:3111,249,0	1/1:0,66:66:99:2557,199,0	0/0:51,0:51:99:0,120,1800	0/0:47,0:47:99:0,120,1800	1/1:1,91:92:99:3462,266,0	0/0:51,0:51:99:0,120,1800	1/1:0,89:89:99:3441,268,0	0/0:53,0:53:99:0,120,1800	0/0:52,0:52:99:0,120,1800	0/0:46,0:46:99:0,120,1800	0/0:52,0:52:99:0,120,1800
Chr1	10387821	.	CAG	C	46.37	.	AC=1;AF=6.849e-03;AN=146;BaseQRankSum=-2.100e+00;DP=773;ExcessHet=0.0000;FS=3.332;InbreedingCoeff=-0.0028;MLEAC=1;MLEAF=6.849e-03;MQ=60.00;MQRankSum=0.00;QD=5.80;ReadPosRankSum=-4.640e-01;SOR=0.105	GT:AD:DP:GQ:PL	0/0:11,0:11:33:0,33,405	0/0:11,0:11:33:0,33,426	0/0:15,0:15:39:0,39,585	0/0:20,0:20:60:0,60,770	0/0:16,0:16:48:0,48,581	0/0:3,0:3:9:0,9,120	0/0:9,0:9:24:0,24,360	0/0:11,0:11:33:0,33,416	0/0:14,0:14:42:0,42,504	0/0:12,0:12:36:0,36,411	0/0:20,0:20:60:0,60,769	0/0:10,0:10:27:0,27,405	0/0:19,0:19:57:0,57,643	0/0:12,0:12:36:0,36,433	0/0:1,0:1:3:0,3,35	0/0:8,0:8:24:0,24,276	0/0:8,0:8:21:0,21,315	0/0:8,0:8:24:0,24,272	0/0:6,0:6:18:0,18,204	0/0:15,0:15:39:0,39,585	0/0:6,0:6:18:0,18,210	0/0:5,0:5:15:0,15,191	0/0:14,0:14:39:0,39,585	0/0:1,0:1:3:0,3,15	0/0:10,0:10:30:0,30,350	0/0:12,0:12:36:0,36,394	0/0:4,0:4:12:0,12,130	0/0:5,0:5:15:0,15,172	0/0:8,0:8:24:0,24,286	0/0:14,0:14:42:0,42,495	0/0:10,0:10:27:0,27,405	0/0:8,0:8:24:0,24,248	0/0:10,0:10:30:0,30,358	0/0:9,0:9:21:0,21,315	0/0:13,0:13:36:0,36,540	0/0:4,0:4:12:0,12,139	0/0:6,0:6:18:0,18,232	0/0:15,0:15:36:0,36,540	0/0:11,0:11:33:0,33,436	0/0:5,0:5:15:0,15,188	0/0:9,0:9:24:0,24,360	0/0:14,0:14:42:0,42,497	0/0:4,0:4:12:0,12,127	0/0:11,0:11:33:0,33,392	0/0:16,0:16:48:0,48,502	0/0:12,0:12:36:0,36,388	0/0:11,0:11:33:0,33,404	0/0:8,0:8:18:0,18,270	0/0:14,0:14:42:0,42,465	0/0:8,0:8:24:0,24,280	0/0:3,0:3:9:0,9,106	0/0:10,0:10:27:0,27,405	0/0:14,0:14:39:0,39,585	0/0:11,0:11:33:0,33,402	0/0:7,0:7:21:0,21,263	0/1:6,2:8:65:65,0,242	0/0:21,0:21:60:0,60,613	0/0:12,0:12:36:0,36,412	0/0:13,0:13:39:0,39,441	0/0:1,0:1:3:0,3,38	0/0:8,0:8:21:0,21,315	0/0:14,0:14:42:0,42,527	0/0:21,0:21:60:0,60,788	0/0:17,0:17:51:0,51,553	0/0:12,0:12:36:0,36,443	0/0:12,0:12:30:0,30,450	0/0:19,0:19:54:0,54,810	0/0:13,0:13:36:0,36,540	0/0:11,0:11:33:0,33,364	0/0:10,0:10:27:0,27,405	0/0:10,0:10:30:0,30,373	0/0:7,0:7:21:0,21,276	0/0:13,0:13:39:0,39,473
Chr1	10388138	.	G	T	7713.13	.	AC=55;AF=0.382;AN=144;BaseQRankSum=1.15;DP=789;ExcessHet=0.0000;FS=1.844;InbreedingCoeff=0.5912;MLEAC=56;MLEAF=0.389;MQ=60.00;MQRankSum=0.00;QD=30.25;ReadPosRankSum=0.00;SOR=0.554	GT:AD:DP:GQ:PL	1/1:0,7:7:21:289,21,0	1/1:0,9:9:27:379,27,0	0/0:10,0:10:30:0,30,325	0/0:14,0:14:42:0,42,527	0/0:6,0:6:0:0,0,144	0/0:3,0:3:0:0,0,38	1/1:0,2:2:6:82,6,0	0/0:16,0:16:6:0,6,416	0/1:14,3:17:73:73,0,449	0/0:22,0:22:60:0,60,804	0/1:10,6:16:99:200,0,319	0/0:18,0:18:48:0,48,720	0/0:15,0:15:42:0,42,630	0/0:8,0:8:24:0,24,277	0/0:15,0:15:45:0,45,512	1/1:0,7:7:21:292,21,0	0/0:8,0:8:21:0,21,315	0/0:11,0:11:33:0,33,425	0/1:2,2:4:67:71,0,67	0/1:5,8:13:99:291,0,133	1/1:0,2:2:6:75,6,0	0/1:2,3:5:60:109,0,60	1/1:0,11:11:33:454,33,0	0/0:1,0:1:3:0,3,36	1/1:0,8:8:24:331,24,0	1/1:0,5:5:15:207,15,0	0/1:2,2:4:70:71,0,70	0/0:4,0:4:12:0,12,140	0/1:1,3:4:28:109,0,28	0/0:16,0:16:42:0,42,630	0/1:2,5:7:57:186,0,57	0/0:8,0:8:24:0,24,279	1/1:0,10:10:30:410,30,0	1/1:0,7:7:21:282,21,0	0/0:17,0:17:51:0,51,669	./.:1,0:1:0:0,0,0	1/1:0,5:5:15:209,15,0	0/1:10,3:13:90:90,0,333	1/1:0,8:8:24:328,24,0	1/1:0,6:6:18:250,18,0	1/1:0,4:4:12:159,12,0	0/0:11,0:11:30:0,30,450	0/0:1,0:1:3:0,3,37	0/0:8,0:8:24:0,24,292	1/1:0,6:6:18:253,18,0	0/0:16,0:16:48:0,48,512	1/1:0,2:2:6:85,6,0	0/0:5,0:5:15:0,15,154	0/0:10,0:10:30:0,30,370	1/1:0,9:9:27:359,27,0	0/0:7,0:7:21:0,21,222	0/0:13,0:13:39:0,39,428	0/0:7,0:7:21:0,21,275	0/0:19,0:19:57:0,57,680	1/1:0,7:7:21:282,21,0	0/0:13,0:13:39:0,39,467	0/0:15,0:15:42:0,42,630	0/0:15,0:15:45:0,45,418	0/1:3,10:13:49:371,0,49	0/0:7,0:7:21:0,21,268	0/0:9,0:9:24:0,24,360	0/1:7,2:9:57:57,0,243	1/1:0,10:10:30:404,30,0	1/1:0,7:7:21:289,21,0	0/0:7,0:7:21:0,21,272	0/0:7,0:7:18:0,18,270	1/1:0,12:12:36:492,36,0	0/0:13,0:13:39:0,39,383	1/1:0,6:6:18:253,18,0	0/0:14,0:14:42:0,42,455	0/0:7,0:7:21:0,21,297	0/0:11,0:11:33:0,33,367	0/0:5,0:5:15:0,15,180
Chr1	10388183	.	G	A	4067.45	.	AC=46;AF=0.319;AN=144;BaseQRankSum=-1.383e+00;DP=726;ExcessHet=0.0000;FS=1.606;InbreedingCoeff=0.6006;MLEAC=46;MLEAF=0.319;MQ=60.00;MQRankSum=0.00;QD=26.94;ReadPosRankSum=0.921;SOR=0.901	GT:AD:DP:GQ:PL	1/1:0,6:6:18:227,18,0	1/1:0,6:6:18:238,18,0	0/0:11,0:11:33:0,33,370	0/0:10,0:10:27:0,27,405	0/1:4,4:8:99:129,0,143	0/0:2,0:2:6:0,6,77	1/1:0,5:5:15:194,15,0	0/0:15,0:15:4:0,4,442	0/0:13,0:13:0:0,0,429	0/0:19,0:19:57:0,57,648	0/1:12,3:15:70:70,0,388	0/0:18,0:18:12:0,12,562	0/0:12,0:12:36:0,36,446	0/0:6,0:6:18:0,18,190	0/0:11,0:11:33:0,33,424	1/1:0,6:6:18:223,18,0	0/0:8,0:8:24:0,24,284	0/0:18,0:18:48:0,48,720	0/0:1,0:1:3:0,3,22	0/0:8,0:8:0:0,0,187	1/1:0,3:3:9:103,9,0	0/1:2,2:4:64:64,0,71	1/1:0,3:3:9:113,9,0	0/0:2,0:2:6:0,6,58	0/1:2,3:5:34:95,0,34	1/1:0,3:3:9:115,9,0	0/0:2,0:2:6:0,6,87	0/0:4,0:4:12:0,12,138	0/1:2,2:4:61:61,0,70	0/0:13,0:13:39:0,39,497	0/0:4,0:4:12:0,12,132	0/0:9,0:9:27:0,27,318	1/1:0,6:6:18:224,18,0	1/1:0,5:5:15:189,15,0	0/0:15,0:15:45:0,45,542	1/1:0,2:2:6:78,6,0	1/1:0,6:6:18:229,18,0	0/1:10,4:14:99:111,0,384	1/1:0,3:3:9:118,9,0	1/1:0,5:5:15:190,15,0	1/1:0,4:4:12:148,12,0	0/0:6,0:6:18:0,18,233	0/0:2,0:2:6:0,6,63	0/0:6,0:6:18:0,18,237	1/1:0,6:6:18:230,18,0	0/0:14,0:14:42:0,42,458	0/1:1,3:4:30:103,0,30	0/0:6,0:6:18:0,18,203	0/0:6,0:6:18:0,18,232	./.:1,0:1:0:0,0,0	0/0:8,0:8:24:0,24,221	0/0:8,0:8:18:0,18,270	0/0:10,0:10:27:0,27,405	0/0:17,0:17:48:0,48,720	0/0:2,0:2:0:0,0,6	0/0:11,0:11:27:0,27,405	0/0:12,0:12:33:0,33,495	0/0:11,0:11:33:0,33,464	0/1:3,4:7:99:129,0,105	0/0:7,0:7:21:0,21,247	0/0:10,0:10:30:0,30,387	0/0:11,0:11:0:0,0,344	1/1:0,6:6:18:227,18,0	1/1:0,8:8:24:303,24,0	0/0:6,0:6:18:0,18,231	0/0:8,0:8:24:0,24,309	1/1:0,3:3:9:110,9,0	0/0:14,0:14:39:0,39,585	1/1:0,4:4:12:154,12,0	0/0:13,0:13:39:0,39,482	0/0:8,0:8:24:0,24,270	0/0:12,0:12:36:0,36,428	0/0:7,0:7:21:0,21,210
Chr1	10388808	.	TG	T	44.24	.	AC=1;AF=6.849e-03;AN=146;BaseQRankSum=-8.420e-01;DP=914;ExcessHet=0.0000;FS=0.000;InbreedingCoeff=-0.0136;MLEAC=1;MLEAF=6.849e-03;MQ=60.00;MQRankSum=0.00;QD=7.37;ReadPosRankSum=0.00;SOR=0.693	GT:AD:DP:GQ:PL	0/0:15,0:15:42:0,42,630	0/0:14,0:14:39:0,39,585	0/0:12,0:12:36:0,36,417	0/0:22,0:22:57:0,57,855	0/0:16,0:16:48:0,48,567	0/0:6,0:6:18:0,18,235	0/0:14,0:14:39:0,39,585	0/0:9,0:9:27:0,27,336	0/0:21,0:21:60:0,60,860	0/0:20,0:20:54:0,54,810	0/0:20,0:20:54:0,54,810	0/0:11,0:11:33:0,33,447	0/0:18,0:18:51:0,51,765	0/0:7,0:7:21:0,21,237	0/0:12,0:12:33:0,33,495	0/0:13,0:13:39:0,39,436	0/0:8,0:8:24:0,24,302	0/0:14,0:14:42:0,42,423	0/0:2,0:2:6:0,6,60	0/0:6,0:6:18:0,18,207	0/0:15,0:15:45:0,45,484	0/0:3,0:3:9:0,9,114	0/0:5,0:5:15:0,15,163	0/0:4,0:4:9:0,9,135	0/0:18,0:18:34:0,34,575	0/0:11,0:11:33:0,33,418	0/0:3,0:3:9:0,9,113	0/0:7,0:7:21:0,21,270	0/0:17,0:17:45:0,45,675	0/0:14,0:14:39:0,39,585	0/0:19,0:19:54:0,54,810	0/0:11,0:11:33:0,33,334	0/0:22,0:22:63:0,63,833	0/0:11,0:11:30:0,30,450	0/0:11,0:11:30:0,30,450	0/0:2,0:2:6:0,6,55	0/0:13,0:13:36:0,36,540	0/0:12,0:12:36:0,36,434	0/0:13,0:13:27:0,27,405	0/0:8,0:8:24:0,24,278	0/0:11,0:11:33:0,33,389	0/0:9,0:9:27:0,27,274	0/0:4,0:4:12:0,12,126	0/0:10,0:10:24:0,24,360	0/0:13,0:13:39:0,39,418	0/0:15,0:15:42:0,42,630	0/0:15,0:15:42:0,42,630	0/0:11,0:11:33:0,33,366	0/0:16,0:16:45:0,45,675	0/0:13,0:13:39:0,39,497	0/1:4,2:6:63:63,0,143	0/0:15,0:15:45:0,45,485	0/0:23,0:23:63:0,63,945	0/0:23,0:23:60:0,60,900	0/0:9,0:9:27:0,27,319	0/0:15,0:15:36:0,36,540	0/0:18,0:18:54:0,54,597	0/0:6,0:6:18:0,18,237	0/0:16,0:16:48:0,48,523	0/0:5,0:5:15:0,15,194	0/0:14,0:14:39:0,39,585	0/0:11,0:11:33:0,33,432	0/0:13,0:13:39:0,39,460	0/0:10,0:10:30:0,30,374	0/0:21,0:21:60:0,60,900	0/0:13,0:13:33:0,33,495	0/0:13,0:13:39:0,39,491	0/0:18,0:18:48:0,48,720	0/0:20,0:20:60:0,60,759	0/0:10,0:10:30:0,30,361	0/0:12,0:12:24:0,24,360	0/0:12,0:12:33:0,33,495	0/0:14,0:14:42:0,42,481
Chr1	10389237	.	C	T	685.09	.	AC=15;AF=0.197;AN=76;BaseQRankSum=-1.645e+00;DP=82;ExcessHet=0.0000;FS=0.000;InbreedingCoeff=0.3413;MLEAC=28;MLEAF=0.368;MQ=60.00;MQRankSum=0.00;QD=32.62;ReadPosRankSum=0.00;SOR=1.802	GT:AD:DP:GQ:PL	./.:1,0:1:0:0,0,0	1/1:0,2:2:6:77,6,0	./.:0,0:0:0:0,0,0	./.:0,0:0:0:0,0,0	0/0:3,0:3:0:0,0,46	0/0:1,0:1:3:0,3,38	./.:1,0:1:0:0,0,0	0/0:1,0:1:3:0,3,37	./.:1,0:1:0:0,0,0	./.:0,0:0:0:0,0,0	0/1:3,2:5:60:60,0,109	0/0:3,0:3:0:0,0,47	0/0:1,0:1:3:0,3,37	0/0:1,0:1:3:0,3,37	0/0:1,0:1:3:0,3,35	1/1:0,2:2:6:75,6,0	0/0:3,0:3:9:0,9,106	0/0:1,0:1:3:0,3,37	./.:0,0:0:0:0,0,0	./.:0,0:0:0:0,0,0	./.:0,0:0:0:0,0,0	./.:1,0:1:0:0,0,0	./.:0,0:0:0:0,0,0	0/0:1,0:1:3:0,3,34	./.:0,0:0:0:0,0,0	1/1:0,2:2:6:75,6,0	./.:0,0:0:0:0,0,0	0/0:1,0:1:3:0,3,34	./.:0,0:0:0:0,0,0	0/0:1,0:1:3:0,3,37	0/0:2,0:2:6:0,6,49	./.:0,0:0:0:0,0,0	./.:1,0:1:0:0,0,0	./.:0,0:0:0:0,0,0	0/0:1,0:1:3:0,3,34	./.:0,0:0:0:0,0,0	./.:0,0:0:0:0,0,0	0/0:2,0:2:0:0,0,5	1/1:0,3:3:9:116,9,0	./.:0,0:0:0:0,0,0	./.:1,0:1:0:0,0,0	0/0:1,0:1:3:0,3,35	./.:0,0:0:0:0,0,0	0/0:1,0:1:3:0,3,34	./.:0,0:0:0:0,0,0	./.:0,0:0:0:0,0,0	./.:0,0:0:0:0,0,0	./.:0,0:0:0:0,0,0	0/0:1,0:1:3:0,3,37	./.:0,0:0:0:0,0,0	0/0:1,0:1:3:0,3,32	0/0:1,0:1:3:0,3,33	0/0:2,0:2:6:0,6,75	0/0:3,0:3:9:0,9,92	./.:1,0:1:0:0,0,0	0/0:1,0:1:3:0,3,38	0/0:1,0:1:3:0,3,35	./.:0,0:0:0:0,0,0	1/1:0,2:2:6:74,6,0	./.:0,0:0:0:0,0,0	./.:0,0:0:0:0,0,0	0/0:2,0:2:6:0,6,83	./.:0,0:0:0:0,0,0	./.:1,0:1:0:0,0,0	./.:0,0:0:0:0,0,0	0/0:2,0:2:6:0,6,73	1/1:0,2:2:6:74,6,0	0/0:5,0:5:15:0,15,186	1/1:0,3:3:9:111,9,0	0/0:1,0:1:3:0,3,37	0/0:1,0:1:3:0,3,21	0/0:1,0:1:3:0,3,36	./.:0,0:0:0:0,0,0
Chr1	10393792	.	T	A	450.47	.	AC=6;AF=0.214;AN=28;DP=46;ExcessHet=0.0000;FS=0.000;InbreedingCoeff=0.3616;MLEAC=25;MLEAF=0.893;MQ=60.00;QD=28.27;SOR=4.804	GT:AD:DP:GQ:PL	1/1:0,2:2:6:81,6,0	./.:1,0:1:0:0,0,0	./.:0,0:0:0:0,0,0	./.:0,0:0:0:0,0,0	0/0:1,0:1:3:0,3,34	./.:0,0:0:0:0,0,0	./.:0,0:0:0:0,0,0	./.:0,0:0:0:0,0,0	./.:0,0:0:0:0,0,0	./.:0,0:0:0:0,0,0	./.:0,0:0:0:0,0,0	./.:0,0:0:0:0,0,0	./.:0,0:0:0:0,0,0	./.:0,0:0:0:0,0,0	./.:0,0:0:0:0,0,0	./.:0,0:0:0:0,0,0	./.:0,0:0:0:0,0,0	0/0:1,0:1:3:0,3,32	./.:0,0:0:0:0,0,0	./.:0,0:0:0:0,0,0	./.:0,0:0:0:0,0,0	./.:0,0:0:0:0,0,0	./.:0,0:0:0:0,0,0	./.:0,0:0:0:0,0,0	./.:1,0:1:0:0,0,0	./.:0,0:0:0:0,0,0	./.:0,0:0:0:0,0,0	./.:0,0:0:0:0,0,0	./.:0,0:0:0:0,0,0	0/0:1,0:1:3:0,3,35	./.:0,0:0:0:0,0,0	0/0:2,0:2:6:0,6,61	./.:0,0:0:0:0,0,0	1/1:0,5:5:15:192,15,0	./.:0,0:0:0:0,0,0	./.:1,0:1:0:0,0,0	./.:1,0:1:0:0,0,0	./.:2,0:2:0:0,0,0	./.:0,0:0:0:0,0,0	./.:0,0:0:0:0,0,0	./.:0,0:0:0:0,0,0	./.:0,0:0:0:0,0,0	./.:0,0:0:0:0,0,0	./.:0,0:0:0:0,0,0	./.:1,0:1:0:0,0,0	./.:0,0:0:0:0,0,0	./.:0,0:0:0:0,0,0	./.:0,0:0:0:0,0,0	0/0:1,0:1:3:0,3,33	./.:0,0:0:0:0,0,0	./.:0,0:0:0:0,0,0	./.:0,0:0:0:0,0,0	./.:0,0:0:0:0,0,0	./.:0,0:0:0:0,0,0	./.:1,0:1:0:0,0,0	0/0:2,0:2:6:0,6,70	./.:0,0:0:0:0,0,0	0/0:3,0:3:9:0,9,101	./.:0,0:0:0:0,0,0	./.:0,0:0:0:0,0,0	0/0:1,0:1:3:0,3,19	./.:0,0:0:0:0,0,0	1/1:0,3:3:9:115,9,0	./.:1,0:1:0:0,0,0	./.:0,0:0:0:0,0,0	0/0:1,0:1:3:0,3,19	./.:0,0:0:0:0,0,0	0/0:1,0:1:3:0,3,22	./.:0,0:0:0:0,0,0	0/0:1,0:1:3:0,3,35	./.:0,0:0:0:0,0,0	./.:0,0:0:0:0,0,0	./.:0,0:0:0:0,0,0
Chr1	10393863	.	T	C	4535.48	.	AC=48;AF=0.511;AN=94;BaseQRankSum=1.15;DP=218;ExcessHet=0.0000;FS=13.936;InbreedingCoeff=0.5032;MLEAC=80;MLEAF=0.851;MQ=60.00;MQRankSum=0.00;QD=30.38;ReadPosRankSum=1.65;SOR=7.978	GT:AD:DP:GQ:PL	1/1:0,4:4:12:159,12,0	1/1:0,4:4:12:167,12,0	./.:0,0:0:0:0,0,0	./.:0,0:0:0:0,0,0	0/1:1,3:4:28:110,0,28	./.:1,0:1:0:0,0,0	1/1:0,4:4:12:163,12,0	0/0:1,0:1:3:0,3,35	1/1:0,3:3:9:121,9,0	0/0:1,0:1:3:0,3,31	./.:1,0:1:0:0,0,0	./.:1,0:1:0:0,0,0	./.:0,0:0:0:0,0,0	./.:0,0:0:0:0,0,0	0/0:2,0:2:6:0,6,72	1/1:0,3:3:9:125,9,0	./.:0,0:0:0:0,0,0	0/0:1,0:1:3:0,3,32	./.:1,0:1:0:0,0,0	1/1:0,2:2:6:83,6,0	./.:1,0:1:0:0,0,0	1/1:0,2:2:6:82,6,0	1/1:0,4:4:12:163,12,0	./.:0,0:0:0:0,0,0	1/1:0,5:5:15:203,15,0	./.:0,0:0:0:0,0,0	0/0:1,0:1:3:0,3,32	./.:0,0:0:0:0,0,0	1/1:0,2:2:6:79,6,0	0/0:2,0:2:6:0,6,62	./.:1,0:1:0:0,0,0	0/0:2,0:2:6:0,6,61	1/1:0,2:2:6:81,6,0	1/1:0,9:9:27:355,27,0	./.:0,0:0:0:0,0,0	./.:0,0:0:0:0,0,0	1/1:0,2:2:6:83,6,0	0/1:3,2:5:67:67,0,75	./.:1,0:1:0:0,0,0	1/1:0,3:3:9:123,9,0	1/1:0,4:4:12:158,12,0	0/0:1,0:1:3:0,3,19	0/0:1,0:1:3:0,3,34	0/0:2,0:2:6:0,6,59	1/1:0,12:12:36:488,36,0	./.:0,0:0:0:0,0,0	1/1:0,4:4:12:163,12,0	./.:0,0:0:0:0,0,0	0/0:2,0:2:6:0,6,68	1/1:0,5:5:15:199,15,0	0/0:2,0:2:6:0,6,63	0/0:2,0:2:6:0,6,66	0/0:1,0:1:3:0,3,21	0/0:2,0:2:6:0,6,69	1/1:0,7:7:21:283,21,0	0/0:3,0:3:9:0,9,85	0/0:2,0:2:6:0,6,74	0/0:5,0:5:15:0,15,149	1/1:0,4:4:12:162,12,0	./.:0,0:0:0:0,0,0	0/0:2,0:2:6:0,6,52	./.:0,0:0:0:0,0,0	1/1:0,10:10:30:388,30,0	1/1:0,5:5:15:204,15,0	./.:0,0:0:0:0,0,0	0/0:1,0:1:3:0,3,19	./.:1,0:1:0:0,0,0	0/0:1,0:1:3:0,3,22	1/1:0,2:2:6:82,6,0	0/0:2,0:2:6:0,6,59	./.:0,0:0:0:0,0,0	./.:0,0:0:0:0,0,0	./.:0,0:0:0:0,0,0
Chr1	10393991	.	G	A	4155.57	.	AC=52;AF=0.426;AN=122;BaseQRankSum=-9.670e-01;DP=382;ExcessHet=0.0000;FS=22.350;InbreedingCoeff=0.5822;MLEAC=63;MLEAF=0.516;MQ=60.00;MQRankSum=0.00;QD=29.55;ReadPosRankSum=-9.670e-01;SOR=7.476	GT:AD:DP:GQ:PL	1/1:0,2:2:6:77,6,0	1/1:0,6:6:18:234,18,0	0/0:2,0:2:6:0,6,76	0/0:5,0:5:15:0,15,144	0/1:1,3:4:29:101,0,29	./.:0,0:0:0:0,0,0	1/1:0,3:3:9:113,9,0	0/0:4,0:4:12:0,12,141	1/1:0,2:2:6:76,6,0	0/0:6,0:6:18:0,18,187	0/1:1,2:3:33:64,0,33	0/0:2,0:2:6:0,6,68	0/0:9,0:9:27:0,27,270	0/0:3,0:3:9:0,9,67	0/0:5,0:5:15:0,15,165	1/1:0,5:5:15:189,15,0	0/0:1,0:1:3:0,3,35	0/0:2,0:2:6:0,6,45	0/0:1,0:1:3:0,3,34	./.:1,0:1:0:0,0,0	1/1:0,2:2:6:68,6,0	0/1:2,5:7:62:165,0,62	1/1:0,2:2:6:76,6,0	./.:0,0:0:0:0,0,0	1/1:0,2:2:6:76,6,0	1/1:0,3:3:9:114,9,0	0/0:4,0:4:12:0,12,131	./.:0,0:0:0:0,0,0	1/1:0,2:2:6:74,6,0	0/0:4,0:4:12:0,12,156	1/1:0,2:2:6:72,6,0	0/0:1,0:1:3:0,3,35	1/1:0,6:6:18:224,18,0	1/1:0,5:5:15:183,15,0	./.:0,0:0:0:0,0,0	./.:1,0:1:0:0,0,0	1/1:0,6:6:18:197,18,0	0/1:1,2:3:32:69,0,32	1/1:0,7:7:21:267,21,0	1/1:0,7:7:21:260,21,0	1/1:0,5:5:15:185,15,0	0/0:2,0:2:6:0,6,74	0/0:2,0:2:6:0,6,55	0/0:7,0:7:21:0,21,260	1/1:0,5:5:15:195,15,0	./.:0,0:0:0:0,0,0	1/1:0,2:2:6:76,6,0	./.:0,0:0:0:0,0,0	0/0:6,0:6:18:0,18,203	./.:1,0:1:0:0,0,0	0/0:3,0:3:9:0,9,83	0/0:7,0:7:21:0,21,234	0/0:1,0:1:3:0,3,15	0/0:4,0:4:12:0,12,138	1/1:0,5:5:15:181,15,0	0/0:3,0:3:9:0,9,102	0/0:3,0:3:9:0,9,119	0/0:10,0:10:30:0,30,326	1/1:0,5:5:15:190,15,0	./.:0,0:0:0:0,0,0	0/0:2,0:2:6:0,6,76	0/0:4,0:4:0:0,0,90	1/1:0,6:6:18:217,18,0	./.:1,0:1:0:0,0,0	0/0:1,0:1:3:0,3,18	0/0:2,0:2:6:0,6,76	1/1:0,6:6:18:224,18,0	0/0:4,0:4:12:0,12,135	1/1:0,4:4:12:151,12,0	0/0:3,0:3:9:0,9,113	0/0:3,0:3:9:0,9,70	0/0:1,0:1:3:0,3,32	./.:0,0:0:0:0,0,0
Chr1	10394002	.	C	T	2697.7	.	AC=37;AF=0.325;AN=114;BaseQRankSum=0.674;DP=402;ExcessHet=0.0000;FS=17.634;InbreedingCoeff=0.5667;MLEAC=47;MLEAF=0.412;MQ=60.00;MQRankSum=0.00;QD=31.74;ReadPosRankSum=-3.190e-01;SOR=8.497	GT:AD:DP:GQ:PL	1/1:0,5:5:15:198,15,0	./.:1,0:1:0:0,0,0	0/0:2,0:2:6:0,6,76	0/0:5,0:5:12:0,12,180	0/0:1,0:1:3:0,3,40	./.:0,0:0:0:0,0,0	1/1:0,3:3:9:119,9,0	0/0:4,0:4:12:0,12,141	./.:0,0:0:0:0,0,0	0/0:6,0:6:18:0,18,187	0/0:1,0:1:3:0,3,43	0/0:2,0:2:6:0,6,68	0/0:10,0:10:30:0,30,308	0/0:3,0:3:9:0,9,67	0/0:5,0:5:12:0,12,180	./.:1,0:1:0:0,0,0	0/0:1,0:1:3:0,3,35	0/0:2,0:2:6:0,6,45	0/0:1,0:1:3:0,3,34	0/0:1,0:1:3:0,3,37	./.:0,0:0:0:0,0,0	0/0:3,0:3:0:0,0,42	1/1:0,5:5:15:190,15,0	./.:0,0:0:0:0,0,0	1/1:0,3:3:9:113,9,0	./.:0,0:0:0:0,0,0	0/0:4,0:4:12:0,12,131	./.:0,0:0:0:0,0,0	./.:1,0:1:0:0,0,0	0/0:4,0:4:12:0,12,156	1/1:0,2:2:6:80,6,0	0/0:1,0:1:3:0,3,35	1/1:0,2:2:6:78,6,0	1/1:0,3:3:9:118,9,0	./.:0,0:0:0:0,0,0	./.:1,0:1:0:0,0,0	1/1:0,2:2:6:81,6,0	0/1:1,3:4:29:112,0,29	1/1:0,6:6:18:237,18,0	1/1:0,5:5:15:200,15,0	1/1:0,2:2:6:80,6,0	0/0:2,0:2:6:0,6,74	0/0:2,0:2:6:0,6,55	0/0:7,0:7:21:0,21,260	1/1:0,2:2:6:82,6,0	./.:0,0:0:0:0,0,0	1/1:0,2:2:6:82,6,0	./.:0,0:0:0:0,0,0	0/0:6,0:6:18:0,18,203	1/1:0,4:4:12:156,12,0	0/0:2,0:2:6:0,6,61	0/0:7,0:7:21:0,21,234	0/0:1,0:1:3:0,3,15	0/0:4,0:4:12:0,12,138	1/1:0,5:5:15:197,15,0	0/0:3,0:3:9:0,9,102	0/0:4,0:4:12:0,12,127	0/0:10,0:10:30:0,30,326	1/1:0,3:3:9:121,9,0	./.:0,0:0:0:0,0,0	0/0:2,0:2:6:0,6,76	0/0:5,0:5:0:0,0,67	1/1:0,3:3:9:114,9,0	0/0:1,0:1:3:0,3,21	0/0:1,0:1:3:0,3,18	0/0:2,0:2:6:0,6,76	1/1:0,9:9:27:357,27,0	0/0:4,0:4:12:0,12,135	./.:1,0:1:0:0,0,0	0/0:3,0:3:9:0,9,113	0/0:4,0:4:12:0,12,110	0/0:1,0:1:3:0,3,32	./.:0,0:0:0:0,0,0
Chr1	10394262	.	G	A	11038.9	.	AC=58;AF=0.460;AN=126;BaseQRankSum=-1.630e-01;DP=606;ExcessHet=0.0000;FS=8.281;InbreedingCoeff=0.5603;MLEAC=72;MLEAF=0.571;MQ=60.00;MQRankSum=0.00;QD=27.99;ReadPosRankSum=-1.890e-01;SOR=0.399	GT:AD:DP:GQ:PL	1/1:0,6:6:18:239,18,0	1/1:0,4:4:12:165,12,0	0/0:5,0:5:15:0,15,157	0/0:2,0:2:6:0,6,79	0/1:4,5:9:72:176,0,72	./.:1,0:1:0:0,0,0	1/1:0,9:9:27:326,27,0	0/1:1,4:5:27:146,0,27	1/1:0,2:2:6:83,6,0	0/0:2,0:2:6:0,6,73	0/1:1,5:6:23:181,0,23	0/0:6,0:6:0:0,0,134	0/0:10,0:10:30:0,30,372	0/0:2,0:2:6:0,6,55	./.:0,0:0:0:0,0,0	1/1:0,15:15:45:607,45,0	0/0:2,0:2:6:0,6,49	0/0:2,0:2:6:0,6,74	./.:2,0:2:0:0,0,0	0/1:1,3:4:29:110,0,29	1/1:0,8:8:24:281,24,0	0/1:3,3:6:99:100,0,104	1/1:0,12:12:36:470,36,0	./.:0,0:0:0:0,0,0	1/1:0,15:15:45:613,45,0	1/1:0,4:4:12:162,12,0	./.:2,0:2:0:0,0,0	./.:0,0:0:0:0,0,0	1/1:0,6:6:18:235,18,0	0/0:6,0:6:18:0,18,243	1/1:0,6:6:18:238,18,0	0/0:2,0:2:6:0,6,74	1/1:0,12:12:36:469,36,0	1/1:0,9:9:27:357,27,0	0/0:3,0:3:9:0,9,84	./.:1,0:1:0:0,0,0	1/1:0,4:4:12:133,12,0	0/1:1,3:4:30:111,0,30	1/1:0,13:13:39:498,39,0	1/1:0,16:16:48:642,48,0	1/1:0,3:3:9:115,9,0	0/0:4,0:4:12:0,12,128	0/0:1,0:1:3:0,3,13	0/0:5,0:5:12:0,12,180	1/1:0,13:13:39:547,39,0	0/0:1,0:1:3:0,3,40	0/1:3,11:14:50:401,0,50	./.:0,0:0:0:0,0,0	0/0:11,0:11:30:0,30,450	1/1:0,6:6:18:239,18,0	0/0:2,0:2:6:0,6,65	0/0:3,0:3:9:0,9,108	./.:0,0:0:0:0,0,0	0/0:2,0:2:6:0,6,71	1/1:0,15:15:45:578,45,0	0/0:5,0:5:15:0,15,184	0/0:5,0:5:15:0,15,163	0/0:7,0:7:18:0,18,270	1/1:2,20:22:17:752,17,0	./.:0,0:0:0:0,0,0	0/0:5,0:5:15:0,15,172	0/1:2,4:6:63:143,0,63	1/1:0,22:22:66:858,66,0	1/1:0,6:6:18:231,18,0	0/0:1,0:1:3:0,3,36	0/0:3,0:3:9:0,9,114	1/1:0,11:11:33:439,33,0	0/0:7,0:7:18:0,18,270	1/1:0,8:8:24:315,24,0	0/0:8,0:8:24:0,24,278	0/0:5,0:5:15:0,15,180	0/0:1,0:1:3:0,3,16	0/0:5,0:5:15:0,15,136
Chr1	10394404	.	C	T	4108.74	.	AC=49;AF=0.395;AN=124;BaseQRankSum=-1.645e+00;DP=518;ExcessHet=0.0000;FS=7.502;InbreedingCoeff=0.5761;MLEAC=60;MLEAF=0.484;MQ=60.00;MQRankSum=0.00;QD=29.78;ReadPosRankSum=0.253;SOR=1.472	GT:AD:DP:GQ:PL	1/1:0,4:4:12:152,12,0	./.:1,0:1:0:0,0,0	0/0:2,0:2:6:0,6,71	0/0:1,0:1:3:0,3,38	0/0:3,0:3:0:0,0,42	1/1:0,2:2:6:82,6,0	1/1:0,4:4:12:157,12,0	1/1:0,4:4:12:160,12,0	./.:0,0:0:0:0,0,0	0/0:3,0:3:9:0,9,82	./.:2,0:2:0:0,0,0	0/0:4,0:4:0:0,0,88	0/0:12,0:12:36:0,36,392	0/0:3,0:3:9:0,9,67	0/0:1,0:1:3:0,3,37	1/1:0,3:3:9:117,9,0	0/0:1,0:1:3:0,3,35	0/0:5,0:5:15:0,15,183	./.:0,0:0:0:0,0,0	1/1:0,2:2:6:82,6,0	1/1:0,4:4:12:140,12,0	0/1:2,3:5:66:98,0,66	1/1:0,5:5:15:193,15,0	0/0:1,0:1:3:0,3,33	1/1:0,7:7:21:247,21,0	1/1:0,2:2:6:77,6,0	0/0:3,0:3:9:0,9,115	./.:0,0:0:0:0,0,0	1/1:0,2:2:6:75,6,0	0/0:4,0:4:12:0,12,130	1/1:0,2:2:6:74,6,0	0/0:2,0:2:6:0,6,74	1/1:0,3:3:9:115,9,0	1/1:0,5:5:15:193,15,0	0/0:3,0:3:9:0,9,112	./.:1,0:1:0:0,0,0	1/1:0,3:3:9:116,9,0	0/0:3,0:3:0:0,0,43	1/1:0,8:8:24:313,24,0	1/1:0,3:3:9:88,9,0	1/1:0,3:3:9:113,9,0	0/0:4,0:4:12:0,12,149	./.:0,0:0:0:0,0,0	0/0:3,0:3:9:0,9,120	1/1:0,7:7:21:275,21,0	0/0:1,0:1:3:0,3,23	0/1:3,2:5:60:60,0,108	./.:0,0:0:0:0,0,0	0/0:8,0:8:24:0,24,266	1/1:0,4:4:12:150,12,0	0/0:5,0:5:15:0,15,160	0/0:2,0:2:6:0,6,73	0/0:1,0:1:3:0,3,24	0/0:2,0:2:6:0,6,61	./.:1,0:1:0:0,0,0	0/0:4,0:4:12:0,12,149	0/0:4,0:4:12:0,12,147	0/0:11,0:11:30:0,30,450	0/1:1,4:5:25:136,0,25	./.:0,0:0:0:0,0,0	0/0:7,0:7:21:0,21,224	0/0:2,0:2:0:0,0,7	1/1:0,13:13:39:486,39,0	1/1:0,3:3:9:117,9,0	0/0:1,0:1:3:0,3,35	0/0:3,0:3:9:0,9,115	1/1:0,7:7:21:267,21,0	0/0:6,0:6:18:0,18,207	./.:1,0:1:0:0,0,0	0/0:8,0:8:24:0,24,274	0/0:4,0:4:12:0,12,131	0/0:1,0:1:3:0,3,33	0/0:4,0:4:12:0,12,147
Chr1	10394462	.	C	T	9092.74	.	AC=59;AF=0.454;AN=130;BaseQRankSum=-1.282e+00;DP=688;ExcessHet=0.0000;FS=5.036;InbreedingCoeff=0.5840;MLEAC=75;MLEAF=0.577;MQ=60.00;MQRankSum=0.00;QD=33.55;ReadPosRankSum=1.28;SOR=2.079	GT:AD:DP:GQ:PL	1/1:0,7:7:21:267,21,0	1/1:0,2:2:6:81,6,0	0/0:1,0:1:3:0,3,34	0/0:2,0:2:6:0,6,76	0/0:2,0:2:0:0,0,4	./.:1,0:1:0:0,0,0	1/1:0,10:10:30:389,30,0	0/0:4,0:4:0:0,0,85	1/1:0,4:4:12:155,12,0	0/0:1,0:1:3:0,3,16	1/1:0,5:5:15:194,15,0	0/0:6,0:6:0:0,0,168	0/0:11,0:11:30:0,30,450	0/0:2,0:2:6:0,6,75	0/0:3,0:3:9:0,9,109	1/1:0,14:14:42:549,42,0	./.:0,0:0:0:0,0,0	0/0:7,0:7:21:0,21,201	1/1:0,4:4:12:152,12,0	1/1:0,8:8:24:302,24,0	1/1:0,5:5:15:167,15,0	0/1:2,4:6:31:134,0,31	1/1:0,15:15:45:568,45,0	0/0:1,0:1:3:0,3,33	1/1:0,11:11:33:437,33,0	1/1:0,6:6:18:238,18,0	0/0:7,0:7:21:0,21,187	./.:0,0:0:0:0,0,0	0/1:1,7:8:15:239,0,15	0/0:2,0:2:6:0,6,49	0/1:1,4:5:25:139,0,25	0/0:1,0:1:3:0,3,36	1/1:0,8:8:24:311,24,0	1/1:0,11:11:33:413,33,0	0/0:2,0:2:6:0,6,63	1/1:0,3:3:9:114,9,0	1/1:0,7:7:21:279,21,0	1/1:0,3:3:9:120,9,0	1/1:0,14:14:42:541,42,0	1/1:0,11:11:33:426,33,0	1/1:0,6:6:18:224,18,0	0/0:3,0:3:9:0,9,86	0/0:1,0:1:3:0,3,13	0/0:5,0:5:15:0,15,160	1/1:0,11:11:33:439,33,0	./.:0,0:0:0:0,0,0	0/1:1,4:5:28:145,0,28	./.:0,0:0:0:0,0,0	0/0:4,0:4:12:0,12,154	1/1:0,11:11:33:423,33,0	0/0:4,0:4:12:0,12,129	0/0:2,0:2:6:0,6,67	0/0:1,0:1:3:0,3,24	0/0:1,0:1:3:0,3,36	1/1:0,5:5:15:189,15,0	0/0:4,0:4:9:0,9,135	./.:1,0:1:0:0,0,0	0/0:14,0:14:36:0,36,540	0/1:1,6:7:21:210,0,21	./.:0,0:0:0:0,0,0	0/0:7,0:7:21:0,21,268	0/0:3,0:3:0:0,0,44	1/1:0,11:11:33:410,33,0	1/1:0,3:3:9:116,9,0	./.:0,0:0:0:0,0,0	0/0:2,0:2:6:0,6,75	1/1:0,11:11:33:421,33,0	0/0:4,0:4:12:0,12,160	1/1:0,5:5:15:190,15,0	0/0:6,0:6:18:0,18,199	0/0:1,0:1:3:0,3,37	0/0:1,0:1:3:0,3,33	0/0:5,0:5:15:0,15,189
Chr1	10394806	.	A	AT	201.23	.	AC=6;AF=0.046;AN=130;BaseQRankSum=-9.350e-01;DP=613;ExcessHet=0.5234;FS=6.605;InbreedingCoeff=0.1800;MLEAC=6;MLEAF=0.046;MQ=60.00;MQRankSum=0.00;QD=2.19;ReadPosRankSum=-2.730e-01;SOR=1.231	GT:AD:DP:GQ:PL	0/0:12,0:12:36:0,36,450	0/0:11,0:11:33:0,33,396	0/0:3,0:3:9:0,9,115	0/0:2,0:2:6:0,6,64	0/0:8,0:8:18:0,18,270	0/0:2,0:2:6:0,6,80	0/0:14,0:14:36:0,36,540	0/1:2,2:4:50:50,0,50	0/0:4,0:4:12:0,12,163	0/0:5,0:5:12:0,12,180	0/1:9,3:12:57:57,0,244	0/1:9,2:11:29:29,0,247	0/0:8,0:8:24:0,24,272	0/0:2,0:2:6:0,6,61	0/0:5,0:5:15:0,15,191	0/0:22,0:22:54:0,54,810	0/0:1,0:1:3:0,3,34	0/0:3,0:3:9:0,9,113	0/0:2,0:2:6:0,6,76	0/0:10,0:10:30:0,30,346	0/0:11,0:11:30:0,30,450	0/0:8,0:8:24:0,24,303	0/1:25,5:30:65:65,0,688	./.:0,0:0:0:0,0,0	0/0:27,0:27:81:0,81,1021	0/0:18,0:18:51:0,51,765	0/0:2,0:2:6:0,6,76	./.:0,0:0:0:0,0,0	0/0:9,0:9:27:0,27,340	0/0:5,0:5:12:0,12,180	0/0:6,0:6:18:0,18,230	0/0:1,0:1:3:0,3,33	0/1:18,2:20:2:2,0,500	0/0:20,0:20:51:0,51,765	0/0:2,0:2:6:0,6,74	0/0:5,0:5:15:0,15,173	0/0:3,0:3:9:0,9,119	0/0:7,0:7:21:0,21,264	0/0:23,0:23:57:0,57,855	0/0:21,2:23:7:0,7,592	0/0:14,0:14:42:0,42,511	0/0:3,0:3:9:0,9,82	0/0:1,0:1:3:0,3,37	./.:0,0:0:0:0,0,0	0/0:22,0:22:60:0,60,669	./.:0,0:0:0:0,0,0	0/0:15,0:15:45:0,45,488	./.:0,0:0:0:0,0,0	0/0:3,0:3:9:0,9,116	0/0:13,0:13:33:0,33,495	0/0:1,0:1:3:0,3,34	0/0:2,0:2:6:0,6,69	0/0:4,0:4:12:0,12,125	0/0:1,0:1:3:0,3,35	0/0:11,0:11:30:0,30,450	0/0:4,0:4:12:0,12,152	0/0:1,0:1:3:0,3,39	0/0:10,0:10:21:0,21,315	0/1:12,3:15:48:48,0,329	./.:0,0:0:0:0,0,0	0/0:9,0:9:24:0,24,360	0/0:5,0:5:15:0,15,195	0/0:39,0:39:99:0,105,1575	0/0:9,0:9:27:0,27,317	./.:0,0:0:0:0,0,0	0/0:1,0:1:3:0,3,23	0/0:21,0:21:57:0,57,855	0/0:7,0:7:21:0,21,232	0/0:15,0:15:42:0,42,630	0/0:7,0:7:21:0,21,234	0/0:3,0:3:9:0,9,116	./.:0,0:0:0:0,0,0	0/0:4,0:4:12:0,12,137
Chr1	10395275	.	A	G	36.14	.	AC=1;AF=7.937e-03;AN=126;BaseQRankSum=1.50;DP=594;ExcessHet=0.0000;FS=3.522;InbreedingCoeff=0.3944;MLEAC=1;MLEAF=7.937e-03;MQ=60.00;MQRankSum=0.00;QD=3.61;ReadPosRankSum=1.50;SOR=2.245	GT:AD:DP:GQ:PL	0/0:9,0:9:27:0,27,354	0/0:8,0:8:24:0,24,273	0/0:3,0:3:9:0,9,71	0/0:2,0:2:6:0,6,72	0/0:4,0:4:12:0,12,159	0/0:6,0:6:15:0,15,225	0/0:14,0:14:39:0,39,585	0/0:4,0:4:12:0,12,126	0/0:4,0:4:12:0,12,122	0/0:5,0:5:15:0,15,161	0/0:14,0:14:39:0,39,585	0/0:13,0:13:39:0,39,471	0/0:4,0:4:12:0,12,151	./.:0,0:0:0:0,0,0	0/0:3,0:3:9:0,9,107	0/0:31,0:31:90:0,90,1165	0/0:3,0:3:9:0,9,101	0/0:3,0:3:9:0,9,114	0/0:3,0:3:9:0,9,85	0/0:9,0:9:27:0,27,339	0/0:13,0:13:39:0,39,465	0/0:9,0:9:27:0,27,342	0/0:21,0:21:60:0,60,758	./.:0,0:0:0:0,0,0	0/0:20,0:20:60:0,60,702	0/0:12,0:12:36:0,36,444	./.:0,0:0:0:0,0,0	./.:0,0:0:0:0,0,0	0/0:8,0:8:21:0,21,315	0/0:5,0:5:15:0,15,169	0/0:4,0:4:12:0,12,143	./.:0,0:0:0:0,0,0	0/0:10,0:10:30:0,30,393	0/0:17,0:17:45:0,45,675	0/0:6,0:6:18:0,18,179	0/0:3,0:3:9:0,9,107	0/0:8,0:8:24:0,24,276	0/0:9,0:9:27:0,27,294	0/0:34,0:34:99:0,99,1240	0/0:21,0:21:60:0,60,735	0/0:7,0:7:21:0,21,255	0/0:1,0:1:3:0,3,39	./.:0,0:0:0:0,0,0	0/0:4,0:4:12:0,12,127	0/0:33,0:33:99:0,99,990	./.:0,0:0:0:0,0,0	0/0:16,0:16:48:0,48,625	./.:0,0:0:0:0,0,0	0/0:5,0:5:15:0,15,182	0/0:11,0:11:33:0,33,396	0/0:1,0:1:3:0,3,32	0/0:6,0:6:18:0,18,217	0/0:2,0:2:6:0,6,75	0/0:3,0:3:9:0,9,114	0/0:13,0:13:39:0,39,441	0/0:2,0:2:6:0,6,81	./.:0,0:0:0:0,0,0	0/0:8,0:8:24:0,24,241	0/0:23,0:23:60:0,60,900	./.:0,0:0:0:0,0,0	0/0:2,0:2:6:0,6,46	0/1:8,2:10:53:53,0,264	0/0:35,0:35:99:0,99,1485	0/0:4,0:4:12:0,12,145	0/0:2,0:2:6:0,6,74	0/0:7,0:7:21:0,21,226	0/0:24,0:24:72:0,72,919	0/0:4,0:4:12:0,12,142	0/0:17,0:17:48:0,48,720	0/0:4,0:4:12:0,12,111	0/0:4,0:4:12:0,12,133	0/0:2,0:2:6:0,6,65	0/0:2,0:2:6:0,6,77
Chr1	10395463	.	A	G	3267.51	.	AC=35;AF=0.372;AN=94;BaseQRankSum=0.967;DP=280;ExcessHet=0.0000;FS=1.550;InbreedingCoeff=0.4571;MLEAC=57;MLEAF=0.606;MQ=60.00;MQRankSum=0.00;QD=32.91;ReadPosRankSum=0.00;SOR=1.170	GT:AD:DP:GQ:PL	./.:0,0:0:0:0,0,0	./.:1,0:1:0:0,0,0	0/0:4,0:4:12:0,12,142	0/0:2,0:2:3:0,3,45	0/0:1,0:1:3:0,3,35	./.:0,0:0:0:0,0,0	1/1:0,3:3:9:120,9,0	./.:0,0:0:0:0,0,0	./.:0,0:0:0:0,0,0	0/0:2,0:2:6:0,6,62	0/1:4,2:6:65:65,0,95	0/0:6,0:6:0:0,0,156	0/0:6,0:6:18:0,18,213	./.:0,0:0:0:0,0,0	0/0:3,0:3:9:0,9,100	1/1:0,8:8:24:333,24,0	./.:0,0:0:0:0,0,0	0/0:2,0:2:6:0,6,72	./.:0,0:0:0:0,0,0	./.:1,0:1:0:0,0,0	1/1:0,5:5:15:176,15,0	0/1:1,3:4:28:112,0,28	1/1:0,5:5:15:204,15,0	./.:0,0:0:0:0,0,0	1/1:0,5:5:15:205,15,0	./.:1,0:1:0:0,0,0	./.:0,0:0:0:0,0,0	./.:0,0:0:0:0,0,0	1/1:0,2:2:6:80,6,0	0/0:4,0:4:12:0,12,151	./.:1,0:1:0:0,0,0	0/0:2,0:2:6:0,6,72	./.:1,0:1:0:0,0,0	1/1:0,4:4:12:160,12,0	0/0:3,0:3:9:0,9,102	./.:0,0:0:0:0,0,0	./.:0,0:0:0:0,0,0	0/0:5,0:5:15:0,15,167	1/1:0,4:4:12:154,12,0	1/1:0,3:3:9:123,9,0	./.:1,0:1:0:0,0,0	0/0:4,0:4:12:0,12,123	./.:0,0:0:0:0,0,0	0/0:2,0:2:6:0,6,52	1/1:0,5:5:15:211,15,0	./.:0,0:0:0:0,0,0	0/1:2,4:6:61:144,0,61	./.:0,0:0:0:0,0,0	0/0:7,0:7:18:0,18,270	1/1:0,4:4:12:161,12,0	0/0:1,0:1:3:0,3,33	0/0:9,0:9:27:0,27,303	./.:0,0:0:0:0,0,0	0/0:1,0:1:3:0,3,37	1/1:0,5:5:15:205,15,0	0/0:1,0:1:3:0,3,15	./.:0,0:0:0:0,0,0	0/0:7,0:7:21:0,21,257	0/1:1,2:3:31:69,0,31	./.:0,0:0:0:0,0,0	0/0:1,0:1:3:0,3,32	0/1:1,2:3:29:74,0,29	1/1:0,5:5:15:187,15,0	./.:0,0:0:0:0,0,0	0/0:2,0:2:6:0,6,73	0/0:4,0:4:12:0,12,120	1/1:0,7:7:21:283,21,0	0/0:2,0:2:6:0,6,76	1/1:0,3:3:9:125,9,0	./.:0,0:0:0:0,0,0	0/0:3,0:3:9:0,9,113	0/0:1,0:1:3:0,3,37	0/0:1,0:1:3:0,3,32
Chr1	10395487	.	A	G	3690	.	AC=42;AF=0.412;AN=102;BaseQRankSum=-1.068e+00;DP=319;ExcessHet=0.0000;FS=9.501;InbreedingCoeff=0.5310;MLEAC=63;MLEAF=0.618;MQ=60.00;MQRankSum=0.00;QD=31.67;ReadPosRankSum=0.792;SOR=0.180	GT:AD:DP:GQ:PL	./.:0,0:0:0:0,0,0	./.:0,0:0:0:0,0,0	0/0:3,0:3:9:0,9,113	0/0:3,0:3:9:0,9,101	0/0:1,0:1:3:0,3,35	./.:0,0:0:0:0,0,0	1/1:0,3:3:9:119,9,0	./.:0,0:0:0:0,0,0	./.:1,0:1:0:0,0,0	0/0:1,0:1:3:0,3,36	0/0:4,0:4:9:0,9,135	0/0:8,0:8:0:0,0,222	0/0:6,0:6:18:0,18,213	./.:0,0:0:0:0,0,0	0/0:3,0:3:9:0,9,100	./.:1,0:1:0:0,0,0	./.:0,0:0:0:0,0,0	0/0:2,0:2:6:0,6,72	./.:0,0:0:0:0,0,0	./.:1,0:1:0:0,0,0	1/1:0,3:3:9:108,9,0	0/1:2,2:4:66:66,0,75	1/1:0,2:2:6:79,6,0	./.:0,0:0:0:0,0,0	1/1:0,4:4:12:157,12,0	1/1:0,2:2:6:80,6,0	0/0:1,0:1:3:0,3,34	./.:0,0:0:0:0,0,0	1/1:0,2:2:6:77,6,0	0/0:4,0:4:12:0,12,148	./.:0,0:0:0:0,0,0	0/0:4,0:4:12:0,12,118	1/1:0,2:2:6:71,6,0	1/1:0,7:7:21:268,21,0	0/0:2,0:2:6:0,6,82	1/1:0,2:2:6:80,6,0	1/1:0,3:3:9:120,9,0	0/0:6,0:6:0:0,0,135	1/1:0,4:4:12:158,12,0	1/1:0,5:5:15:199,15,0	1/1:0,3:3:9:113,9,0	0/0:5,0:5:15:0,15,159	./.:0,0:0:0:0,0,0	0/0:2,0:2:6:0,6,52	1/1:0,8:8:24:318,24,0	./.:0,0:0:0:0,0,0	0/1:1,6:7:21:221,0,21	./.:0,0:0:0:0,0,0	0/0:6,0:6:18:0,18,220	1/1:0,8:8:24:309,24,0	./.:0,0:0:0:0,0,0	0/0:9,0:9:27:0,27,305	./.:0,0:0:0:0,0,0	0/0:2,0:2:6:0,6,59	1/1:0,6:6:18:233,18,0	0/0:1,0:1:3:0,3,18	./.:0,0:0:0:0,0,0	0/0:6,0:6:18:0,18,203	1/1:0,5:5:15:195,15,0	./.:0,0:0:0:0,0,0	0/0:1,0:1:3:0,3,32	0/0:2,0:2:0:0,0,3	1/1:0,8:8:24:305,24,0	./.:1,0:1:0:0,0,0	0/0:2,0:2:6:0,6,73	0/0:6,0:6:15:0,15,225	1/1:0,4:4:12:158,12,0	0/0:1,0:1:3:0,3,36	1/1:0,4:4:12:156,12,0	0/0:1,0:1:3:0,3,34	0/0:2,0:2:6:0,6,53	0/0:1,0:1:3:0,3,22	./.:0,0:0:0:0,0,0
Chr1	10395541	.	CA	C	43.87	.	AC=1;AF=8.197e-03;AN=122;BaseQRankSum=-9.670e-01;DP=401;ExcessHet=0.0000;FS=0.000;InbreedingCoeff=0.3543;MLEAC=1;MLEAF=8.197e-03;MQ=60.00;MQRankSum=0.00;QD=14.62;ReadPosRankSum=0.967;SOR=0.223	GT:AD:DP:GQ:PL	0/0:4,0:4:12:0,12,113	0/0:4,0:4:12:0,12,144	0/0:3,0:3:9:0,9,113	0/0:4,0:4:12:0,12,142	0/0:8,0:8:24:0,24,279	0/0:1,0:1:3:0,3,18	0/0:7,0:7:21:0,21,240	0/0:3,0:3:9:0,9,95	./.:0,0:0:0:0,0,0	0/0:1,0:1:3:0,3,20	0/0:9,0:9:27:0,27,348	0/0:9,0:9:27:0,27,304	0/0:6,0:6:18:0,18,188	./.:0,0:0:0:0,0,0	0/0:1,0:1:3:0,3,21	0/0:11,0:11:33:0,33,419	0/0:1,0:1:3:0,3,20	0/0:2,0:2:6:0,6,49	0/0:1,0:1:3:0,3,24	0/0:3,0:3:9:0,9,95	0/0:11,0:11:33:0,33,348	0/0:7,0:7:21:0,21,242	0/0:17,0:17:42:0,42,630	./.:0,0:0:0:0,0,0	0/0:12,0:12:36:0,36,394	0/0:4,0:4:12:0,12,163	0/0:3,0:3:9:0,9,79	./.:0,0:0:0:0,0,0	0/0:5,0:5:15:0,15,174	0/0:7,0:7:21:0,21,217	0/0:3,0:3:9:0,9,89	0/0:4,0:4:12:0,12,118	0/0:5,0:5:15:0,15,179	0/0:13,0:13:39:0,39,460	0/0:2,0:2:6:0,6,66	0/0:6,0:6:15:0,15,225	0/0:10,0:10:30:0,30,368	0/0:7,0:7:21:0,21,210	0/0:18,0:18:51:0,51,765	0/0:9,0:9:18:0,18,270	0/0:6,0:6:18:0,18,214	0/0:3,0:3:9:0,9,104	./.:0,0:0:0:0,0,0	0/0:2,0:2:6:0,6,73	0/0:18,0:18:51:0,51,765	./.:0,0:0:0:0,0,0	0/0:11,0:11:33:0,33,371	./.:0,0:0:0:0,0,0	0/0:10,0:10:30:0,30,284	0/0:16,0:16:45:0,45,675	./.:0,0:0:0:0,0,0	0/0:6,0:6:18:0,18,224	./.:0,0:0:0:0,0,0	0/1:1,2:3:25:60,0,25	0/0:8,0:8:24:0,24,252	0/0:2,0:2:6:0,6,60	0/0:1,0:1:3:0,3,35	0/0:7,0:7:21:0,21,265	0/0:16,0:16:48:0,48,550	./.:0,0:0:0:0,0,0	0/0:1,0:1:3:0,3,33	0/0:2,0:2:6:0,6,80	0/0:26,0:26:72:0,72,972	0/0:3,0:3:9:0,9,86	0/0:3,0:3:9:0,9,69	0/0:3,0:3:9:0,9,86	0/0:17,0:17:51:0,51,552	./.:0,0:0:0:0,0,0	0/0:9,0:9:27:0,27,335	0/0:4,0:4:12:0,12,147	0/0:2,0:2:6:0,6,71	0/0:1,0:1:3:0,3,32	./.:0,0:0:0:0,0,0
Chr1	10395572	.	G	A	7224.71	.	AC=59;AF=0.670;AN=88;BaseQRankSum=-9.670e-01;DP=335;ExcessHet=0.0000;FS=5.609;InbreedingCoeff=0.3619;MLEAC=103;MLEAF=1.00;MQ=60.00;MQRankSum=0.00;QD=27.84;ReadPosRankSum=-3.660e-01;SOR=1.258	GT:AD:DP:GQ:PL	1/1:0,3:3:9:117,9,0	1/1:0,3:3:9:114,9,0	./.:0,0:0:0:0,0,0	./.:0,0:0:0:0,0,0	0/1:1,6:7:15:205,0,15	./.:0,0:0:0:0,0,0	1/1:0,4:4:12:154,12,0	0/1:1,2:3:33:67,0,33	./.:0,0:0:0:0,0,0	./.:0,0:0:0:0,0,0	0/1:4,5:9:99:164,0,135	0/1:5,2:7:52:52,0,152	./.:0,0:0:0:0,0,0	./.:0,0:0:0:0,0,0	./.:0,0:0:0:0,0,0	1/1:0,9:9:27:344,27,0	./.:0,0:0:0:0,0,0	./.:0,0:0:0:0,0,0	./.:1,0:1:0:0,0,0	1/1:0,2:2:6:79,6,0	1/1:0,6:6:18:196,18,0	0/1:2,3:5:67:99,0,67	1/1:0,9:9:27:344,27,0	./.:0,0:0:0:0,0,0	1/1:0,8:8:24:309,24,0	1/1:0,4:4:12:155,12,0	0/0:4,0:4:0:0,0,58	./.:0,0:0:0:0,0,0	1/1:0,4:4:12:144,12,0	0/0:1,0:1:3:0,3,22	1/1:0,2:2:6:75,6,0	0/0:3,0:3:3:0,3,45	1/1:0,3:3:9:114,9,0	1/1:0,7:7:21:257,21,0	0/0:3,0:3:3:0,3,45	1/1:0,3:3:9:112,9,0	1/1:0,7:7:21:265,21,0	./.:0,0:0:0:0,0,0	1/1:0,13:13:39:502,39,0	1/1:0,4:4:12:153,12,0	1/1:0,4:4:12:152,12,0	./.:0,0:0:0:0,0,0	./.:0,0:0:0:0,0,0	0/0:1,0:1:3:0,3,36	1/1:0,7:7:21:267,21,0	./.:0,0:0:0:0,0,0	0/1:1,5:6:24:175,0,24	./.:0,0:0:0:0,0,0	0/0:9,0:9:3:0,3,45	1/1:0,6:6:18:221,18,0	./.:0,0:0:0:0,0,0	0/0:1,0:1:3:0,3,34	./.:0,0:0:0:0,0,0	./.:0,0:0:0:0,0,0	1/1:0,2:2:6:75,6,0	./.:0,0:0:0:0,0,0	0/0:1,0:1:3:0,3,35	0/0:1,0:1:3:0,3,38	1/1:0,9:9:27:342,27,0	./.:0,0:0:0:0,0,0	./.:0,0:0:0:0,0,0	0/1:1,2:3:33:65,0,33	1/1:0,17:17:51:630,51,0	1/1:0,4:4:12:150,12,0	./.:0,0:0:0:0,0,0	0/0:1,0:1:3:0,3,38	1/1:0,11:11:33:412,33,0	./.:0,0:0:0:0,0,0	1/1:0,5:5:15:186,15,0	0/0:1,0:1:3:0,3,41	./.:0,0:0:0:0,0,0	./.:0,0:0:0:0,0,0	./.:0,0:0:0:0,0,0
Chr1	10396051	.	C	T	6031.6	.	AC=56;AF=0.467;AN=120;BaseQRankSum=0.253;DP=405;ExcessHet=0.0000;FS=1.296;InbreedingCoeff=0.4619;MLEAC=74;MLEAF=0.617;MQ=60.00;MQRankSum=0.00;QD=25.85;ReadPosRankSum=0.524;SOR=1.125	GT:AD:DP:GQ:PL	1/1:0,7:7:21:288,21,0	1/1:0,5:5:15:200,15,0	0/0:2,0:2:6:0,6,41	0/0:2,0:2:6:0,6,73	0/1:1,6:7:21:227,0,21	./.:0,0:0:0:0,0,0	1/1:0,5:5:15:201,15,0	./.:0,0:0:0:0,0,0	./.:1,0:1:0:0,0,0	0/0:2,0:2:6:0,6,71	0/1:1,4:5:27:144,0,27	0/0:4,0:4:0:0,0,58	0/0:4,0:4:12:0,12,105	./.:0,0:0:0:0,0,0	0/0:2,0:2:6:0,6,70	1/1:0,13:13:39:533,39,0	./.:0,0:0:0:0,0,0	0/0:5,0:5:15:0,15,135	./.:0,0:0:0:0,0,0	0/1:1,5:6:22:194,0,22	1/1:0,4:4:12:143,12,0	0/1:3,4:7:99:136,0,102	1/1:0,6:6:18:224,18,0	./.:0,0:0:0:0,0,0	1/1:0,4:4:12:165,12,0	0/1:1,2:3:28:71,0,28	0/0:3,0:3:9:0,9,102	0/0:3,0:3:9:0,9,65	1/1:0,4:4:12:158,12,0	0/0:5,0:5:15:0,15,189	1/1:0,4:4:12:169,12,0	0/0:3,0:3:9:0,9,104	1/1:0,4:4:12:160,12,0	1/1:0,4:4:12:155,12,0	0/0:1,0:1:3:0,3,41	1/1:0,3:3:9:120,9,0	1/1:0,5:5:15:194,15,0	0/1:1,2:3:32:77,0,32	1/1:0,10:10:30:418,30,0	1/1:0,8:8:24:339,24,0	1/1:0,2:2:6:81,6,0	0/0:1,0:1:3:0,3,37	./.:0,0:0:0:0,0,0	0/0:4,0:4:12:0,12,125	1/1:0,4:4:12:158,12,0	./.:0,0:0:0:0,0,0	0/1:2,3:5:67:106,0,67	./.:0,0:0:0:0,0,0	0/0:2,0:2:6:0,6,75	1/1:0,2:2:6:82,6,0	0/0:1,0:1:3:0,3,20	0/0:2,0:2:6:0,6,49	0/0:1,0:1:3:0,3,36	./.:0,0:0:0:0,0,0	1/1:0,2:2:6:78,6,0	0/0:1,0:1:3:0,3,37	0/0:1,0:1:3:0,3,37	0/0:11,0:11:30:0,30,450	1/1:0,3:3:9:117,9,0	0/0:1,0:1:3:0,3,37	0/0:6,0:6:18:0,18,230	0/1:2,2:4:68:73,0,68	1/1:0,7:7:21:273,21,0	1/1:0,3:3:9:125,9,0	0/0:1,0:1:3:0,3,18	0/0:1,0:1:3:0,3,35	1/1:0,8:8:24:322,24,0	0/0:2,0:2:6:0,6,52	1/1:0,4:4:12:167,12,0	0/0:6,0:6:18:0,18,216	./.:0,0:0:0:0,0,0	./.:0,0:0:0:0,0,0	0/0:1,0:1:3:0,3,16
Chr1	10396062	.	T	TG	45.63	.	AC=1;AF=7.813e-03;AN=128;BaseQRankSum=0.967;DP=349;ExcessHet=0.0000;FS=4.771;InbreedingCoeff=0.2832;MLEAC=1;MLEAF=7.813e-03;MQ=60.00;MQRankSum=0.00;QD=15.21;ReadPosRankSum=-9.670e-01;SOR=2.225	GT:AD:DP:GQ:PL	0/0:12,0:12:36:0,36,377	0/0:6,0:6:18:0,18,237	0/0:2,0:2:6:0,6,41	0/0:2,0:2:6:0,6,73	0/0:13,0:13:39:0,39,482	0/0:2,0:2:6:0,6,57	0/0:6,0:6:18:0,18,231	0/0:2,0:2:6:0,6,55	0/0:1,0:1:3:0,3,31	0/0:2,0:2:6:0,6,71	0/0:8,0:8:24:0,24,268	0/0:8,0:8:21:0,21,315	0/0:4,0:4:12:0,12,105	./.:0,0:0:0:0,0,0	0/0:2,0:2:6:0,6,70	0/0:15,0:15:45:0,45,541	./.:0,0:0:0:0,0,0	0/0:5,0:5:15:0,15,135	0/0:1,0:1:3:0,3,13	0/0:7,0:7:21:0,21,248	0/0:6,0:6:18:0,18,212	0/0:6,0:6:18:0,18,239	0/0:10,0:10:27:0,27,405	./.:0,0:0:0:0,0,0	0/0:9,0:9:27:0,27,294	0/0:3,0:3:9:0,9,95	0/0:3,0:3:9:0,9,102	0/0:3,0:3:9:0,9,65	0/0:5,0:5:15:0,15,156	0/0:5,0:5:15:0,15,189	0/0:5,0:5:15:0,15,138	0/0:3,0:3:9:0,9,104	0/0:4,0:4:12:0,12,153	0/0:7,0:7:21:0,21,255	0/0:1,0:1:3:0,3,41	0/1:1,2:3:27:62,0,27	0/0:6,0:6:18:0,18,226	0/0:5,0:5:15:0,15,157	0/0:19,0:19:57:0,57,691	0/0:15,0:15:42:0,42,630	0/0:4,0:4:12:0,12,140	0/0:1,0:1:3:0,3,37	./.:0,0:0:0:0,0,0	0/0:4,0:4:12:0,12,125	0/0:6,0:6:18:0,18,227	./.:0,0:0:0:0,0,0	0/0:10,0:10:30:0,30,354	./.:0,0:0:0:0,0,0	0/0:3,0:3:9:0,9,98	0/0:6,0:6:18:0,18,203	0/0:1,0:1:3:0,3,20	0/0:4,0:4:12:0,12,127	0/0:1,0:1:3:0,3,36	./.:0,0:0:0:0,0,0	0/0:3,0:3:9:0,9,111	0/0:1,0:1:3:0,3,37	0/0:1,0:1:3:0,3,37	0/0:11,0:11:30:0,30,450	0/0:7,0:7:21:0,21,235	0/0:1,0:1:3:0,3,37	0/0:6,0:6:15:0,15,225	0/0:5,0:5:15:0,15,139	0/0:15,0:15:45:0,45,544	0/0:6,0:6:18:0,18,215	0/0:2,0:2:6:0,6,41	0/0:1,0:1:3:0,3,35	0/0:16,0:16:45:0,45,675	0/0:2,0:2:6:0,6,52	0/0:9,0:9:27:0,27,290	0/0:6,0:6:18:0,18,218	./.:0,0:0:0:0,0,0	./.:0,0:0:0:0,0,0	0/0:1,0:1:3:0,3,16
Chr1	10396454	.	G	C	9069.59	.	AC=55;AF=0.474;AN=116;BaseQRankSum=0.431;DP=399;ExcessHet=0.0000;FS=9.921;InbreedingCoeff=0.5760;MLEAC=76;MLEAF=0.655;MQ=60.00;MQRankSum=0.00;QD=28.25;ReadPosRankSum=0.253;SOR=0.225	GT:AD:DP:GQ:PL	1/1:0,7:7:21:275,21,0	1/1:0,6:6:18:248,18,0	0/0:2,0:2:6:0,6,49	0/0:3,0:3:9:0,9,97	0/1:1,3:4:30:108,0,30	./.:0,0:0:0:0,0,0	1/1:0,7:7:21:285,21,0	0/1:2,2:4:69:71,0,69	./.:1,0:1:0:0,0,0	0/0:3,0:3:9:0,9,106	0/1:3,4:7:99:143,0,99	0/0:6,0:6:18:0,18,199	0/0:5,0:5:15:0,15,185	./.:0,0:0:0:0,0,0	0/0:3,0:3:9:0,9,110	1/1:0,6:6:18:246,18,0	0/0:1,0:1:3:0,3,18	0/0:2,0:2:6:0,6,74	./.:1,0:1:0:0,0,0	0/1:2,3:5:66:108,0,66	1/1:0,5:5:15:183,15,0	0/0:4,0:4:0:0,0,76	1/1:0,8:8:24:324,24,0	./.:0,0:0:0:0,0,0	1/1:0,17:17:51:682,51,0	1/1:0,3:3:9:124,9,0	./.:1,0:1:0:0,0,0	0/0:1,0:1:3:0,3,21	1/1:0,7:7:21:284,21,0	0/0:7,0:7:21:0,21,252	0/1:1,4:5:26:146,0,26	./.:0,0:0:0:0,0,0	1/1:0,7:7:21:282,21,0	1/1:0,10:10:30:395,30,0	0/0:2,0:2:6:0,6,74	./.:1,0:1:0:0,0,0	1/1:0,5:5:15:205,15,0	1/1:0,4:4:12:162,12,0	1/1:0,16:16:48:645,48,0	1/1:0,16:16:48:652,48,0	1/1:0,8:8:24:322,24,0	0/0:1,0:1:3:0,3,37	0/0:3,0:3:9:0,9,86	0/0:5,0:5:15:0,15,164	1/1:0,11:11:33:442,33,0	0/0:1,0:1:3:0,3,38	1/1:0,7:7:21:286,21,0	./.:0,0:0:0:0,0,0	0/0:3,0:3:9:0,9,112	1/1:0,11:11:33:442,33,0	./.:0,0:0:0:0,0,0	./.:0,0:0:0:0,0,0	./.:0,0:0:0:0,0,0	./.:0,0:0:0:0,0,0	1/1:0,3:3:9:120,9,0	0/0:1,0:1:3:0,3,38	0/0:4,0:4:12:0,12,151	0/0:3,0:3:9:0,9,113	1/1:0,8:8:24:316,24,0	0/0:1,0:1:3:0,3,37	0/0:2,0:2:6:0,6,70	0/0:3,0:3:9:0,9,86	1/1:0,19:19:57:748,57,0	1/1:0,3:3:9:121,9,0	0/0:1,0:1:3:0,3,16	0/0:3,0:3:9:0,9,105	1/1:0,8:8:24:323,24,0	0/0:5,0:5:15:0,15,185	1/1:0,6:6:18:242,18,0	0/0:6,0:6:18:0,18,202	0/0:2,0:2:6:0,6,42	./.:0,0:0:0:0,0,0	./.:0,0:0:0:0,0,0
Chr1	10396801	.	C	A	2599.53	.	AC=33;AF=0.351;AN=94;BaseQRankSum=-9.670e-01;DP=187;ExcessHet=0.0000;FS=0.000;InbreedingCoeff=0.4775;MLEAC=55;MLEAF=0.585;MQ=60.00;MQRankSum=0.00;QD=23.46;ReadPosRankSum=0.967;SOR=0.648	GT:AD:DP:GQ:PL	1/1:0,4:4:12:163,12,0	./.:1,0:1:0:0,0,0	0/0:1,0:1:3:0,3,38	0/0:2,0:2:6:0,6,76	./.:1,0:1:0:0,0,0	./.:1,0:1:0:0,0,0	1/1:0,2:2:6:83,6,0	0/0:2,0:2:6:0,6,80	./.:0,0:0:0:0,0,0	./.:0,0:0:0:0,0,0	0/0:4,0:4:12:0,12,127	./.:4,0:4:0:0,0,0	0/0:1,0:1:3:0,3,38	0/0:2,0:2:6:0,6,49	0/0:3,0:3:9:0,9,112	1/1:0,5:5:15:205,15,0	0/0:2,0:2:6:0,6,68	0/0:4,0:4:12:0,12,121	0/1:1,2:3:33:73,0,33	0/0:1,0:1:3:0,3,42	1/1:0,2:2:6:78,6,0	0/0:3,0:3:0:0,0,44	1/1:0,2:2:6:81,6,0	./.:0,0:0:0:0,0,0	1/1:0,2:2:6:82,6,0	./.:0,0:0:0:0,0,0	./.:0,0:0:0:0,0,0	./.:0,0:0:0:0,0,0	./.:2,0:2:0:0,0,1	0/0:4,0:4:6:0,6,90	./.:0,0:0:0:0,0,0	0/0:1,0:1:3:0,3,37	1/1:0,3:3:9:120,9,0	1/1:0,6:6:18:240,18,0	0/0:1,0:1:3:0,3,39	./.:0,0:0:0:0,0,0	./.:1,0:1:0:0,0,0	0/0:3,0:3:0:0,0,44	1/1:0,5:5:15:207,15,0	./.:3,0:3:0:0,0,0	1/1:0,2:2:6:80,6,0	0/0:1,0:1:3:0,3,39	./.:0,0:0:0:0,0,0	./.:0,0:0:0:0,0,0	1/1:0,7:7:21:301,21,0	./.:0,0:0:0:0,0,0	./.:3,0:3:0:0,0,0	./.:0,0:0:0:0,0,0	0/0:1,0:1:3:0,3,32	1/1:0,6:6:18:241,18,0	0/0:1,0:1:3:0,3,33	0/0:3,0:3:9:0,9,106	./.:0,0:0:0:0,0,0	0/0:2,0:2:6:0,6,59	./.:2,0:2:0:0,0,0	0/0:1,0:1:3:0,3,33	0/0:2,0:2:6:0,6,78	0/0:8,0:8:24:0,24,283	1/1:0,2:2:6:82,6,0	./.:0,0:0:0:0,0,0	0/0:3,0:3:9:0,9,122	0/0:3,0:3:0:0,0,43	1/1:0,5:5:15:199,15,0	./.:0,0:0:0:0,0,0	./.:0,0:0:0:0,0,0	0/0:1,0:1:3:0,3,18	1/1:0,4:4:12:165,12,0	0/0:2,0:2:6:0,6,75	1/1:0,3:3:9:120,9,0	0/0:5,0:5:15:0,15,180	0/0:1,0:1:3:0,3,18	./.:0,0:0:0:0,0,0	0/0:2,0:2:6:0,6,73
Chr1	10396832	.	A	G	1033.09	.	AC=8;AF=0.364;AN=22;DP=57;ExcessHet=0.0000;FS=0.000;InbreedingCoeff=0.3662;MLEAC=47;MLEAF=1.00;MQ=60.00;QD=27.94;SOR=1.230	GT:AD:DP:GQ:PL	./.:0,0:0:0:0,0,0	./.:0,0:0:0:0,0,0	./.:0,0:0:0:0,0,0	./.:0,0:0:0:0,0,0	./.:1,0:1:0:0,0,0	./.:0,0:0:0:0,0,0	./.:4,0:4:0:0,0,0	./.:0,0:0:0:0,0,0	./.:0,0:0:0:0,0,0	./.:0,0:0:0:0,0,0	./.:0,0:0:0:0,0,0	./.:2,0:2:0:0,0,0	./.:0,0:0:0:0,0,0	./.:0,0:0:0:0,0,0	0/0:1,0:1:3:0,3,37	./.:1,0:1:0:0,0,0	0/0:1,0:1:3:0,3,36	./.:0,0:0:0:0,0,0	./.:0,0:0:0:0,0,0	./.:1,0:1:0:0,0,0	./.:1,0:1:0:0,0,0	./.:1,0:1:0:0,0,0	./.:1,0:1:0:0,0,0	./.:0,0:0:0:0,0,0	./.:0,0:0:0:0,0,0	./.:2,0:2:0:0,0,0	./.:1,0:1:0:0,0,0	./.:0,0:0:0:0,0,0	./.:0,0:0:0:0,0,0	./.:0,0:0:0:0,0,0	./.:2,0:2:0:0,0,0	./.:0,0:0:0:0,0,0	1/1:0,4:4:12:163,12,0	1/1:0,5:5:15:205,15,0	./.:0,0:0:0:0,0,0	./.:0,0:0:0:0,0,0	./.:0,0:0:0:0,0,0	0/0:1,0:1:3:0,3,33	1/1:0,5:5:15:206,15,0	0/0:1,0:1:3:0,3,37	./.:0,0:0:0:0,0,0	./.:0,0:0:0:0,0,0	./.:0,0:0:0:0,0,0	./.:0,0:0:0:0,0,0	./.:2,0:2:0:0,0,0	./.:0,0:0:0:0,0,0	./.:2,0:2:0:0,0,0	./.:0,0:0:0:0,0,0	0/0:1,0:1:3:0,3,32	./.:0,0:0:0:0,0,0	./.:0,0:0:0:0,0,0	0/0:1,0:1:3:0,3,33	./.:0,0:0:0:0,0,0	./.:0,0:0:0:0,0,0	./.:2,0:2:0:0,0,0	./.:0,0:0:0:0,0,0	./.:0,0:0:0:0,0,0	./.:0,0:0:0:0,0,0	./.:1,0:1:0:0,0,0	./.:0,0:0:0:0,0,0	./.:0,0:0:0:0,0,0	./.:0,0:0:0:0,0,0	1/1:0,7:7:21:280,21,0	./.:0,0:0:0:0,0,0	./.:0,0:0:0:0,0,0	./.:0,0:0:0:0,0,0	./.:3,0:3:0:0,0,0	./.:0,0:0:0:0,0,0	./.:1,0:1:0:0,0,0	./.:0,0:0:0:0,0,0	./.:0,0:0:0:0,0,0	./.:0,0:0:0:0,0,0	0/0:1,0:1:3:0,3,36
Chr1	10396915	.	C	CAG	853.97	.	AC=13;AF=0.283;AN=46;BaseQRankSum=-9.670e-01;DP=42;ExcessHet=0.0000;FS=0.000;InbreedingCoeff=0.3472;MLEAC=38;MLEAF=0.826;MQ=60.00;MQRankSum=0.00;QD=27.31;ReadPosRankSum=-9.670e-01;SOR=0.551	GT:AD:DP:GQ:PL	./.:0,0:0:0:0,0,0	./.:0,0:0:0:0,0,0	./.:0,0:0:0:0,0,0	./.:0,0:0:0:0,0,0	./.:0,0:0:0:0,0,0	./.:0,0:0:0:0,0,0	0/0:3,0:3:6:0,6,90	./.:0,0:0:0:0,0,0	./.:0,0:0:0:0,0,0	./.:0,0:0:0:0,0,0	./.:0,0:0:0:0,0,0	0/0:2,0:2:6:0,6,67	0/0:1,0:1:3:0,3,35	./.:0,0:0:0:0,0,0	./.:0,0:0:0:0,0,0	./.:0,0:0:0:0,0,0	./.:0,0:0:0:0,0,0	./.:0,0:0:0:0,0,0	./.:0,0:0:0:0,0,0	./.:0,0:0:0:0,0,0	0/0:1,0:1:3:0,3,31	./.:0,0:0:0:0,0,0	1/1:0,3:3:9:135,9,0	./.:0,0:0:0:0,0,0	./.:0,0:0:0:0,0,0	0/0:1,0:1:3:0,3,19	0/0:1,0:1:3:0,3,35	./.:0,0:0:0:0,0,0	0/0:1,0:1:3:0,3,20	./.:0,0:0:0:0,0,0	0/0:1,0:1:3:0,3,37	0/0:1,0:1:3:0,3,34	0/0:2,0:2:3:0,3,45	1/1:0,3:3:9:135,9,0	./.:0,0:0:0:0,0,0	0/0:1,0:1:3:0,3,35	0/0:1,0:1:3:0,3,30	0/1:1,2:3:36:81,0,36	0/0:1,0:1:3:0,3,38	./.:0,0:0:0:0,0,0	./.:0,0:0:0:0,0,0	./.:0,0:0:0:0,0,0	./.:0,0:0:0:0,0,0	./.:0,0:0:0:0,0,0	./.:0,0:0:0:0,0,0	./.:0,0:0:0:0,0,0	1/1:0,2:2:6:90,6,0	./.:0,0:0:0:0,0,0	./.:0,0:0:0:0,0,0	1/1:0,3:3:9:135,9,0	./.:0,0:0:0:0,0,0	0/0:1,0:1:3:0,3,33	./.:0,0:0:0:0,0,0	./.:0,0:0:0:0,0,0	./.:0,0:0:0:0,0,0	./.:0,0:0:0:0,0,0	./.:0,0:0:0:0,0,0	./.:0,0:0:0:0,0,0	./.:0,0:0:0:0,0,0	./.:0,0:0:0:0,0,0	./.:0,0:0:0:0,0,0	./.:0,0:0:0:0,0,0	1/1:0,2:2:6:90,6,0	0/0:1,0:1:3:0,3,37	./.:0,0:0:0:0,0,0	./.:0,0:0:0:0,0,0	0/0:1,0:1:3:0,3,37	./.:0,0:0:0:0,0,0	1/1:0,2:2:6:90,6,0	./.:0,0:0:0:0,0,0	./.:0,0:0:0:0,0,0	./.:0,0:0:0:0,0,0	./.:0,0:0:0:0,0,0
Chr1	10397759	.	G	A	7282.16	.	AC=54;AF=0.474;AN=114;BaseQRankSum=-1.834e+00;DP=325;ExcessHet=0.0000;FS=1.239;InbreedingCoeff=0.5474;MLEAC=78;MLEAF=0.684;MQ=60.00;MQRankSum=0.00;QD=30.45;ReadPosRankSum=0.703;SOR=0.991	GT:AD:DP:GQ:PL	0/1:1,4:5:26:141,0,26	1/1:0,5:5:15:202,15,0	0/0:1,0:1:3:0,3,37	0/0:1,0:1:3:0,3,19	1/1:0,2:2:6:77,6,0	./.:1,0:1:0:0,0,0	1/1:0,10:10:30:391,30,0	0/0:3,0:3:0:0,0,48	./.:0,0:0:0:0,0,0	0/0:4,0:4:12:0,12,141	0/1:2,6:8:58:207,0,58	./.:1,0:1:0:0,0,0	0/0:3,0:3:9:0,9,84	./.:0,0:0:0:0,0,0	0/0:1,0:1:3:0,3,20	1/1:0,8:8:24:313,24,0	0/0:3,0:3:9:0,9,98	0/0:1,0:1:3:0,3,37	./.:1,0:1:0:0,0,0	1/1:0,3:3:9:109,9,0	1/1:0,7:7:21:229,21,0	1/1:0,6:6:18:227,18,0	1/1:0,10:10:30:390,30,0	./.:0,0:0:0:0,0,0	1/1:0,13:13:39:506,39,0	1/1:0,9:9:27:347,27,0	./.:0,0:0:0:0,0,0	./.:0,0:0:0:0,0,0	0/0:2,0:2:6:0,6,75	0/0:1,0:1:3:0,3,35	1/1:0,3:3:9:110,9,0	0/0:2,0:2:6:0,6,49	1/1:0,4:4:12:143,12,0	1/1:0,5:5:15:192,15,0	0/0:1,0:1:3:0,3,25	./.:1,0:1:0:0,0,0	1/1:0,3:3:9:120,9,0	1/1:0,2:2:6:80,6,0	1/1:0,9:9:27:347,27,0	1/1:0,6:6:18:229,18,0	1/1:0,5:5:15:191,15,0	0/0:2,0:2:6:0,6,82	./.:0,0:0:0:0,0,0	0/0:4,0:4:12:0,12,125	1/1:0,7:7:21:272,21,0	0/0:1,0:1:3:0,3,19	0/1:3,5:8:99:168,0,105	./.:0,0:0:0:0,0,0	0/0:8,0:8:24:0,24,255	1/1:0,4:4:12:154,12,0	0/0:2,0:2:6:0,6,62	0/0:2,0:2:6:0,6,57	0/0:3,0:3:9:0,9,116	./.:0,0:0:0:0,0,0	1/1:0,6:6:18:229,18,0	0/0:1,0:1:3:0,3,20	0/0:2,0:2:6:0,6,76	0/0:13,0:13:39:0,39,452	1/1:0,8:8:24:282,24,0	./.:0,0:0:0:0,0,0	0/0:2,0:2:6:0,6,73	0/1:4,2:6:56:56,0,148	1/1:0,17:17:51:635,51,0	./.:1,0:1:0:0,0,0	0/0:1,0:1:3:0,3,20	./.:0,0:0:0:0,0,0	1/1:0,10:10:30:380,30,0	0/0:2,0:2:6:0,6,76	1/1:0,10:10:30:384,30,0	0/0:4,0:4:12:0,12,144	0/0:1,0:1:3:0,3,19	./.:1,0:1:0:0,0,0	0/0:2,0:2:6:0,6,49
Chr1	10398110	.	G	C	5248.32	.	AC=53;AF=0.500;AN=106;BaseQRankSum=0.431;DP=317;ExcessHet=0.0000;FS=9.865;InbreedingCoeff=0.5388;MLEAC=78;MLEAF=0.736;MQ=60.00;MQRankSum=0.00;QD=27.42;ReadPosRankSum=0.967;SOR=2.724	GT:AD:DP:GQ:PL	1/1:0,5:5:15:206,15,0	1/1:0,4:4:12:169,12,0	0/0:3,0:3:9:0,9,83	0/0:1,0:1:3:0,3,35	1/1:0,2:2:6:84,6,0	./.:0,0:0:0:0,0,0	1/1:0,3:3:9:125,9,0	0/0:3,0:3:0:0,0,42	./.:0,0:0:0:0,0,0	0/0:3,0:3:9:0,9,98	0/1:1,2:3:33:75,0,33	0/1:1,2:3:33:77,0,33	0/0:2,0:2:6:0,6,72	./.:0,0:0:0:0,0,0	0/0:2,0:2:6:0,6,73	1/1:0,6:6:18:248,18,0	./.:0,0:0:0:0,0,0	0/0:1,0:1:3:0,3,32	./.:0,0:0:0:0,0,0	1/1:0,4:4:12:166,12,0	1/1:0,6:6:18:220,18,0	1/1:0,3:3:9:122,9,0	1/1:0,2:2:6:82,6,0	./.:0,0:0:0:0,0,0	1/1:0,6:6:18:253,18,0	1/1:0,5:5:15:210,15,0	./.:0,0:0:0:0,0,0	./.:0,0:0:0:0,0,0	./.:2,0:2:0:0,0,0	0/0:5,0:5:15:0,15,189	1/1:0,3:3:9:123,9,0	0/0:1,0:1:3:0,3,37	1/1:0,5:5:15:203,15,0	1/1:0,3:3:9:120,9,0	0/0:2,0:2:6:0,6,49	./.:0,0:0:0:0,0,0	1/1:0,3:3:9:125,9,0	0/0:3,0:3:0:0,0,41	1/1:0,6:6:18:250,18,0	1/1:0,7:7:21:291,21,0	./.:1,0:1:0:0,0,0	0/0:6,0:6:18:0,18,225	./.:0,0:0:0:0,0,0	0/0:2,0:2:6:0,6,57	1/1:0,5:5:15:215,15,0	./.:0,0:0:0:0,0,0	0/1:1,2:3:32:76,0,32	./.:0,0:0:0:0,0,0	0/0:2,0:2:6:0,6,79	1/1:0,5:5:15:203,15,0	0/0:3,0:3:9:0,9,77	0/0:5,0:5:15:0,15,180	0/0:3,0:3:9:0,9,86	./.:0,0:0:0:0,0,0	1/1:0,2:2:6:82,6,0	0/0:2,0:2:6:0,6,77	0/0:1,0:1:3:0,3,35	0/0:11,0:11:33:0,33,358	1/1:0,5:5:15:205,15,0	./.:0,0:0:0:0,0,0	0/0:1,0:1:3:0,3,35	0/0:3,0:3:0:0,0,44	1/1:0,15:15:45:593,45,0	1/1:0,2:2:6:80,6,0	0/0:1,0:1:3:0,3,20	./.:0,0:0:0:0,0,0	1/1:0,5:5:15:203,15,0	0/0:4,0:4:12:0,12,123	1/1:0,6:6:18:248,18,0	0/0:4,0:4:12:0,12,148	./.:0,0:0:0:0,0,0	./.:0,0:0:0:0,0,0	./.:0,0:0:0:0,0,0
Chr1	10398286	.	T	C	7361.72	.	AC=55;AF=0.917;AN=60;BaseQRankSum=1.53;DP=235;ExcessHet=0.0194;FS=18.756;InbreedingCoeff=0.4093;MLEAC=122;MLEAF=1.00;MQ=60.00;MQRankSum=0.00;QD=27.07;ReadPosRankSum=-1.570e-01;SOR=4.739	GT:AD:DP:GQ:PL	1/1:0,3:3:9:121,9,0	1/1:0,6:6:18:247,18,0	./.:0,0:0:0:0,0,0	0/0:1,0:1:3:0,3,38	1/1:0,3:3:9:122,9,0	1/1:0,2:2:6:81,6,0	1/1:0,5:5:15:203,15,0	0/1:4,4:8:99:141,0,104	1/1:0,2:2:6:83,6,0	./.:0,0:0:0:0,0,0	0/1:1,7:8:14:257,0,14	./.:0,0:0:0:0,0,0	./.:0,0:0:0:0,0,0	./.:0,0:0:0:0,0,0	./.:0,0:0:0:0,0,0	1/1:0,12:12:36:503,36,0	./.:0,0:0:0:0,0,0	./.:0,0:0:0:0,0,0	./.:0,0:0:0:0,0,0	./.:2,0:2:0:0,0,0	1/1:0,3:3:9:105,9,0	1/1:0,4:4:12:164,12,0	1/1:0,5:5:15:203,15,0	./.:0,0:0:0:0,0,0	1/1:0,5:5:15:206,15,0	1/1:0,4:4:12:166,12,0	./.:0,0:0:0:0,0,0	./.:0,0:0:0:0,0,0	./.:0,0:0:0:0,0,0	./.:0,0:0:0:0,0,0	1/1:0,5:5:15:204,15,0	./.:0,0:0:0:0,0,0	./.:0,0:0:0:0,0,0	1/1:0,5:5:15:199,15,0	./.:0,0:0:0:0,0,0	./.:0,0:0:0:0,0,0	1/1:0,4:4:12:165,12,0	0/1:1,4:5:26:150,0,26	1/1:0,11:11:33:440,33,0	1/1:0,9:9:27:366,27,0	./.:0,0:0:0:0,0,0	./.:0,0:0:0:0,0,0	./.:0,0:0:0:0,0,0	./.:0,0:0:0:0,0,0	1/1:0,6:6:18:259,18,0	./.:0,0:0:0:0,0,0	1/1:0,1:1:3:42,3,0	./.:0,0:0:0:0,0,0	./.:0,0:0:0:0,0,0	1/1:0,8:8:24:320,24,0	./.:0,0:0:0:0,0,0	./.:0,0:0:0:0,0,0	./.:0,0:0:0:0,0,0	./.:0,0:0:0:0,0,0	1/1:0,4:4:12:163,12,0	./.:0,0:0:0:0,0,0	./.:0,0:0:0:0,0,0	./.:0,0:0:0:0,0,0	1/1:0,5:5:15:203,15,0	./.:0,0:0:0:0,0,0	./.:0,0:0:0:0,0,0	./.:0,0:0:0:0,0,0	1/1:0,15:15:45:578,45,0	1/1:0,3:3:9:121,9,0	./.:0,0:0:0:0,0,0	./.:0,0:0:0:0,0,0	1/1:0,10:10:30:406,30,0	./.:0,0:0:0:0,0,0	1/1:0,6:6:18:245,18,0	./.:0,0:0:0:0,0,0	./.:0,0:0:0:0,0,0	./.:0,0:0:0:0,0,0	./.:0,0:0:0:0,0,0
Chr1	10399676	.	G	A	1444.19	.	AC=20;AF=0.625;AN=32;DP=54;ExcessHet=0.0000;FS=0.000;InbreedingCoeff=0.3852;MLEAC=75;MLEAF=1.00;MQ=60.00;QD=30.46;SOR=4.407	GT:AD:DP:GQ:PL	./.:0,0:0:0:0,0,0	./.:0,0:0:0:0,0,0	./.:0,0:0:0:0,0,0	./.:0,0:0:0:0,0,0	./.:0,0:0:0:0,0,0	./.:0,0:0:0:0,0,0	1/1:0,2:2:6:80,6,0	./.:0,0:0:0:0,0,0	./.:0,0:0:0:0,0,0	./.:0,0:0:0:0,0,0	./.:0,0:0:0:0,0,0	1/1:0,2:2:6:80,6,0	0/0:1,0:1:3:0,3,33	./.:0,0:0:0:0,0,0	0/0:1,0:1:3:0,3,38	1/1:0,3:3:9:119,9,0	./.:0,0:0:0:0,0,0	./.:0,0:0:0:0,0,0	./.:0,0:0:0:0,0,0	./.:0,0:0:0:0,0,0	./.:1,0:1:0:0,0,0	./.:1,0:1:0:0,0,0	./.:0,0:0:0:0,0,0	./.:0,0:0:0:0,0,0	./.:1,0:1:0:0,0,0	./.:1,0:1:0:0,0,0	./.:0,0:0:0:0,0,0	./.:0,0:0:0:0,0,0	0/0:1,0:1:3:0,3,37	./.:0,0:0:0:0,0,0	./.:0,0:0:0:0,0,0	./.:0,0:0:0:0,0,0	./.:1,0:1:0:0,0,0	1/1:0,3:3:9:115,9,0	./.:0,0:0:0:0,0,0	./.:1,0:1:0:0,0,0	./.:0,0:0:0:0,0,0	./.:2,0:2:0:0,0,0	1/1:0,2:2:6:79,6,0	1/1:0,2:2:6:80,6,0	./.:0,0:0:0:0,0,0	./.:0,0:0:0:0,0,0	./.:0,0:0:0:0,0,0	./.:0,0:0:0:0,0,0	1/1:0,2:2:6:84,6,0	./.:0,0:0:0:0,0,0	./.:1,0:1:0:0,0,0	./.:0,0:0:0:0,0,0	./.:0,0:0:0:0,0,0	./.:0,0:0:0:0,0,0	./.:0,0:0:0:0,0,0	./.:0,0:0:0:0,0,0	./.:0,0:0:0:0,0,0	./.:0,0:0:0:0,0,0	./.:0,0:0:0:0,0,0	0/0:2,0:2:6:0,6,77	./.:0,0:0:0:0,0,0	0/0:1,0:1:3:0,3,35	1/1:0,2:2:6:80,6,0	./.:0,0:0:0:0,0,0	./.:0,0:0:0:0,0,0	./.:2,0:2:0:0,0,0	1/1:0,5:5:15:189,15,0	./.:0,0:0:0:0,0,0	./.:0,0:0:0:0,0,0	./.:0,0:0:0:0,0,0	1/1:0,5:5:15:193,15,0	./.:0,0:0:0:0,0,0	./.:1,0:1:0:0,0,0	./.:0,0:0:0:0,0,0	./.:0,0:0:0:0,0,0	./.:0,0:0:0:0,0,0	0/0:1,0:1:3:0,3,30
