## Supplementary material for "The genetic basis for synchronised time perception in plant populations": Table S3 (part 55 of 556)

### Sheet: all_Control_combined (continued)
##fileformat=VCFv4.2
Chr1	10400786	.	GAC	G	60.85	.	AC=1;AF=7.463e-03;AN=134;BaseQRankSum=-1.383e+00;DP=358;ExcessHet=0.0000;FS=0.000;InbreedingCoeff=0.2554;MLEAC=1;MLEAF=7.463e-03;MQ=60.00;MQRankSum=0.00;QD=15.21;ReadPosRankSum=1.38;SOR=0.693	GT:AD:DP:GQ:PL	0/0:9,0:9:27:0,27,283	0/0:14,0:14:36:0,36,540	0/0:3,0:3:9:0,9,110	0/0:14,0:14:36:0,36,540	0/0:7,0:7:21:0,21,239	0/0:1,0:1:3:0,3,37	0/0:3,0:3:9:0,9,84	0/0:8,0:8:24:0,24,277	0/0:7,0:7:21:0,21,281	0/0:6,0:6:18:0,18,216	0/0:7,0:7:21:0,21,202	0/0:3,0:3:9:0,9,114	0/0:8,0:8:24:0,24,261	./.:0,0:0:0:0,0,0	0/0:4,0:4:12:0,12,125	0/0:5,0:5:12:0,12,180	0/0:4,0:4:12:0,12,119	0/0:1,0:1:3:0,3,37	0/0:3,0:3:6:0,6,90	./.:0,0:0:0:0,0,0	0/0:1,0:1:3:0,3,31	0/0:2,0:2:6:0,6,52	0/0:7,0:7:21:0,21,199	./.:0,0:0:0:0,0,0	0/0:4,0:4:12:0,12,113	0/0:4,0:4:12:0,12,119	0/0:1,0:1:3:0,3,39	0/0:3,0:3:9:0,9,114	0/0:2,0:2:6:0,6,51	0/0:9,0:9:27:0,27,319	0/0:4,0:4:9:0,9,135	0/0:3,0:3:9:0,9,97	0/0:3,0:3:9:0,9,99	0/0:8,0:8:24:0,24,268	0/0:2,0:2:6:0,6,73	0/0:3,0:3:9:0,9,112	0/0:7,0:7:21:0,21,222	0/0:10,0:10:30:0,30,393	0/0:12,0:12:36:0,36,395	0/0:1,0:1:3:0,3,38	0/0:5,0:5:15:0,15,184	0/0:3,0:3:9:0,9,81	./.:0,0:0:0:0,0,0	./.:0,0:0:0:0,0,0	0/0:13,0:13:39:0,39,366	0/0:5,0:5:12:0,12,180	0/0:1,0:1:3:0,3,37	0/1:2,2:4:78:78,0,78	0/0:7,0:7:21:0,21,253	0/0:6,0:6:18:0,18,201	0/0:3,0:3:9:0,9,97	0/0:9,0:9:27:0,27,273	0/0:6,0:6:18:0,18,199	0/0:3,0:3:9:0,9,92	0/0:5,0:5:9:0,9,135	0/0:8,0:8:24:0,24,305	0/0:8,0:8:24:0,24,290	0/0:3,0:3:9:0,9,108	0/0:4,0:4:12:0,12,154	0/0:2,0:2:6:0,6,78	0/0:5,0:5:15:0,15,169	0/0:5,0:5:15:0,15,183	0/0:13,0:13:39:0,39,466	0/0:7,0:7:18:0,18,270	0/0:5,0:5:15:0,15,168	0/0:2,0:2:6:0,6,75	0/0:5,0:5:15:0,15,162	0/0:5,0:5:12:0,12,180	0/0:4,0:4:12:0,12,153	0/0:7,0:7:21:0,21,237	0/0:7,0:7:21:0,21,282	0/0:5,0:5:15:0,15,189	./.:0,0:0:0:0,0,0
Chr1	10401119	.	ATCAGTAC	A	109.75	.	AC=2;AF=0.111;AN=18;DP=14;ExcessHet=0.0000;FS=0.000;InbreedingCoeff=0.3413;MLEAC=9;MLEAF=0.500;MQ=60.00;QD=28.08;SOR=0.693	GT:AD:DP:GQ:PL	./.:0,0:0:0:0,0,0	./.:0,0:0:0:0,0,0	./.:0,0:0:0:0,0,0	./.:0,0:0:0:0,0,0	./.:0,0:0:0:0,0,0	./.:0,0:0:0:0,0,0	0/0:1,0:1:3:0,3,34	./.:0,0:0:0:0,0,0	./.:0,0:0:0:0,0,0	./.:0,0:0:0:0,0,0	./.:0,0:0:0:0,0,0	./.:0,0:0:0:0,0,0	./.:0,0:0:0:0,0,0	./.:0,0:0:0:0,0,0	./.:0,0:0:0:0,0,0	./.:0,0:0:0:0,0,0	./.:0,0:0:0:0,0,0	./.:0,0:0:0:0,0,0	./.:0,0:0:0:0,0,0	0/0:1,0:1:3:0,3,37	./.:0,0:0:0:0,0,0	./.:0,0:0:0:0,0,0	0/0:2,0:2:6:0,6,49	./.:0,0:0:0:0,0,0	./.:0,0:0:0:0,0,0	./.:0,0:0:0:0,0,0	./.:0,0:0:0:0,0,0	./.:0,0:0:0:0,0,0	./.:0,0:0:0:0,0,0	./.:0,0:0:0:0,0,0	./.:0,0:0:0:0,0,0	./.:0,0:0:0:0,0,0	./.:0,0:0:0:0,0,0	0/0:1,0:1:3:0,3,37	./.:0,0:0:0:0,0,0	./.:0,0:0:0:0,0,0	./.:0,0:0:0:0,0,0	./.:0,0:0:0:0,0,0	./.:0,0:0:0:0,0,0	./.:0,0:0:0:0,0,0	0/0:1,0:1:3:0,3,38	0/0:2,0:2:6:0,6,49	./.:0,0:0:0:0,0,0	./.:0,0:0:0:0,0,0	1/1:0,2:2:6:90,6,0	0/0:1,0:1:3:0,3,36	./.:0,0:0:0:0,0,0	./.:0,0:0:0:0,0,0	./.:0,0:0:0:0,0,0	./.:0,0:0:0:0,0,0	./.:0,0:0:0:0,0,0	./.:0,0:0:0:0,0,0	0/0:1,0:1:3:0,3,32	./.:0,0:0:0:0,0,0	./.:0,0:0:0:0,0,0	./.:0,0:0:0:0,0,0	./.:0,0:0:0:0,0,0	./.:0,0:0:0:0,0,0	./.:0,0:0:0:0,0,0	./.:0,0:0:0:0,0,0	./.:0,0:0:0:0,0,0	./.:0,0:0:0:0,0,0	./.:0,0:0:0:0,0,0	./.:0,0:0:0:0,0,0	./.:0,0:0:0:0,0,0	./.:0,0:0:0:0,0,0	./.:0,0:0:0:0,0,0	./.:0,0:0:0:0,0,0	./.:0,0:0:0:0,0,0	./.:0,0:0:0:0,0,0	./.:0,0:0:0:0,0,0	./.:0,0:0:0:0,0,0	./.:0,0:0:0:0,0,0
Chr1	10401617	.	T	C	102.49	.	AC=2;AF=0.091;AN=22;DP=15;ExcessHet=0.0000;FS=0.000;InbreedingCoeff=0.3326;MLEAC=8;MLEAF=0.364;MQ=60.00;QD=29.70;SOR=0.693	GT:AD:DP:GQ:PL	./.:0,0:0:0:0,0,0	./.:0,0:0:0:0,0,0	0/0:1,0:1:3:0,3,35	0/0:1,0:1:3:0,3,33	./.:0,0:0:0:0,0,0	./.:0,0:0:0:0,0,0	./.:1,0:1:0:0,0,0	./.:0,0:0:0:0,0,0	./.:0,0:0:0:0,0,0	./.:0,0:0:0:0,0,0	./.:0,0:0:0:0,0,0	./.:0,0:0:0:0,0,0	./.:0,0:0:0:0,0,0	./.:0,0:0:0:0,0,0	./.:0,0:0:0:0,0,0	./.:0,0:0:0:0,0,0	./.:0,0:0:0:0,0,0	./.:0,0:0:0:0,0,0	./.:0,0:0:0:0,0,0	./.:0,0:0:0:0,0,0	./.:0,0:0:0:0,0,0	./.:0,0:0:0:0,0,0	./.:0,0:0:0:0,0,0	0/0:1,0:1:3:0,3,36	./.:1,0:1:0:0,0,0	./.:0,0:0:0:0,0,0	./.:0,0:0:0:0,0,0	./.:0,0:0:0:0,0,0	./.:0,0:0:0:0,0,0	0/0:1,0:1:3:0,3,36	./.:0,0:0:0:0,0,0	./.:0,0:0:0:0,0,0	./.:0,0:0:0:0,0,0	./.:0,0:0:0:0,0,0	0/0:1,0:1:3:0,3,35	./.:0,0:0:0:0,0,0	./.:0,0:0:0:0,0,0	./.:0,0:0:0:0,0,0	./.:0,0:0:0:0,0,0	./.:0,0:0:0:0,0,0	./.:0,0:0:0:0,0,0	./.:0,0:0:0:0,0,0	./.:0,0:0:0:0,0,0	./.:0,0:0:0:0,0,0	1/1:0,2:2:6:85,6,0	./.:0,0:0:0:0,0,0	./.:0,0:0:0:0,0,0	./.:0,0:0:0:0,0,0	0/0:1,0:1:3:0,3,37	./.:0,0:0:0:0,0,0	./.:0,0:0:0:0,0,0	./.:0,0:0:0:0,0,0	./.:0,0:0:0:0,0,0	0/0:1,0:1:3:0,3,21	./.:0,0:0:0:0,0,0	0/0:1,0:1:3:0,3,38	./.:0,0:0:0:0,0,0	./.:0,0:0:0:0,0,0	./.:0,0:0:0:0,0,0	0/0:1,0:1:3:0,3,34	./.:0,0:0:0:0,0,0	./.:1,0:1:0:0,0,0	./.:0,0:0:0:0,0,0	./.:0,0:0:0:0,0,0	./.:0,0:0:0:0,0,0	0/0:1,0:1:3:0,3,36	./.:0,0:0:0:0,0,0	./.:0,0:0:0:0,0,0	./.:0,0:0:0:0,0,0	./.:0,0:0:0:0,0,0	./.:0,0:0:0:0,0,0	./.:0,0:0:0:0,0,0	./.:0,0:0:0:0,0,0
Chr1	10401992	.	G	C	3696.78	.	AC=46;AF=0.348;AN=132;BaseQRankSum=-6.740e-01;DP=303;ExcessHet=0.0000;FS=0.000;InbreedingCoeff=0.6624;MLEAC=49;MLEAF=0.371;MQ=60.00;MQRankSum=0.00;QD=28.44;ReadPosRankSum=0.598;SOR=0.600	GT:AD:DP:GQ:PL	1/1:0,8:8:24:328,24,0	1/1:0,3:3:9:123,9,0	0/0:10,0:10:24:0,24,360	0/0:5,0:5:15:0,15,163	0/0:2,0:2:6:0,6,79	./.:0,0:0:0:0,0,0	1/1:0,4:4:12:164,12,0	0/0:8,0:8:24:0,24,306	0/1:2,2:4:67:67,0,71	0/0:3,0:3:6:0,6,90	1/1:0,3:3:9:121,9,0	0/0:4,0:4:12:0,12,158	0/0:2,0:2:6:0,6,74	0/0:2,0:2:6:0,6,56	0/0:2,0:2:6:0,6,74	1/1:0,2:2:6:83,6,0	0/0:4,0:4:12:0,12,135	0/0:3,0:3:9:0,9,103	./.:0,0:0:0:0,0,0	0/0:2,0:2:6:0,6,71	1/1:0,2:2:6:70,6,0	./.:2,0:2:0:0,0,1	1/1:0,2:2:6:82,6,0	./.:0,0:0:0:0,0,0	1/1:0,5:5:15:211,15,0	1/1:0,2:2:6:83,6,0	./.:0,0:0:0:0,0,0	0/0:3,0:3:9:0,9,98	0/1:3,3:6:99:104,0,105	0/0:5,0:5:15:0,15,191	0/0:4,0:4:0:0,0,66	0/0:4,0:4:9:0,9,135	1/1:0,4:4:12:165,12,0	1/1:0,4:4:12:163,12,0	0/0:6,0:6:18:0,18,209	./.:1,0:1:0:0,0,0	1/1:0,7:7:21:290,21,0	0/0:5,0:5:0:0,0,93	./.:1,0:1:0:0,0,0	1/1:0,4:4:12:166,12,0	1/1:0,5:5:15:199,15,0	0/0:9,0:9:21:0,21,315	0/0:3,0:3:9:0,9,105	0/0:2,0:2:6:0,6,75	1/1:0,3:3:9:127,9,0	0/0:8,0:8:21:0,21,315	0/0:4,0:4:12:0,12,146	0/0:4,0:4:12:0,12,129	0/0:2,0:2:6:0,6,74	1/1:0,8:8:24:315,24,0	0/0:4,0:4:12:0,12,117	0/0:5,0:5:15:0,15,172	0/0:4,0:4:6:0,6,90	0/0:1,0:1:3:0,3,36	1/1:0,2:2:6:84,6,0	0/0:3,0:3:9:0,9,101	0/0:5,0:5:15:0,15,193	0/0:5,0:5:12:0,12,180	1/1:0,5:5:15:205,15,0	0/0:2,0:2:6:0,6,76	0/0:6,0:6:18:0,18,201	0/0:2,0:2:6:0,6,75	1/1:0,4:4:12:161,12,0	1/1:0,5:5:15:206,15,0	0/0:7,0:7:21:0,21,258	0/0:2,0:2:6:0,6,77	1/1:0,2:2:6:82,6,0	0/0:11,0:11:33:0,33,445	1/1:0,4:4:12:164,12,0	0/0:3,0:3:9:0,9,112	0/0:7,0:7:21:0,21,239	0/0:3,0:3:9:0,9,97	0/0:2,0:2:6:0,6,57
Chr1	10402694	.	CA	C	43.8	.	AC=1;AF=7.937e-03;AN=126;BaseQRankSum=-1.383e+00;DP=176;ExcessHet=0.0000;FS=0.000;InbreedingCoeff=0.1904;MLEAC=1;MLEAF=7.937e-03;MQ=60.00;MQRankSum=0.00;QD=10.95;ReadPosRankSum=-6.740e-01;SOR=0.105	GT:AD:DP:GQ:PL	0/0:3,0:3:9:0,9,117	0/0:8,0:8:18:0,18,270	0/0:4,0:4:12:0,12,148	./.:0,0:0:0:0,0,0	0/0:2,0:2:6:0,6,61	0/0:1,0:1:3:0,3,20	0/0:2,0:2:6:0,6,77	0/0:2,0:2:6:0,6,78	0/0:1,0:1:3:0,3,40	0/0:2,0:2:6:0,6,45	0/0:2,0:2:6:0,6,75	0/0:1,0:1:3:0,3,35	0/0:6,0:6:18:0,18,239	0/0:3,0:3:9:0,9,111	0/0:4,0:4:12:0,12,138	0/0:1,0:1:3:0,3,35	0/0:1,0:1:3:0,3,36	0/0:1,0:1:3:0,3,39	0/0:2,0:2:6:0,6,54	0/0:3,0:3:9:0,9,116	0/0:1,0:1:3:0,3,35	0/0:2,0:2:6:0,6,81	0/0:3,0:3:9:0,9,117	./.:0,0:0:0:0,0,0	0/0:6,0:6:18:0,18,207	0/0:3,0:3:9:0,9,121	0/0:1,0:1:3:0,3,34	./.:0,0:0:0:0,0,0	0/0:1,0:1:3:0,3,34	./.:0,0:0:0:0,0,0	./.:0,0:0:0:0,0,0	0/0:1,0:1:3:0,3,36	0/0:4,0:4:12:0,12,155	0/0:4,0:4:12:0,12,155	0/0:2,0:2:6:0,6,63	0/0:2,0:2:6:0,6,73	0/0:1,0:1:3:0,3,35	0/0:3,0:3:9:0,9,105	0/0:5,0:5:15:0,15,198	0/0:3,0:3:9:0,9,112	0/0:1,0:1:3:0,3,33	0/0:3,0:3:9:0,9,117	./.:0,0:0:0:0,0,0	0/0:1,0:1:3:0,3,40	./.:0,0:0:0:0,0,0	0/0:3,0:3:9:0,9,116	0/0:3,0:3:9:0,9,109	0/1:2,2:4:59:59,0,59	0/0:6,0:6:18:0,18,237	0/0:6,0:6:18:0,18,206	./.:0,0:0:0:0,0,0	0/0:3,0:3:9:0,9,105	0/0:2,0:2:6:0,6,78	0/0:3,0:3:9:0,9,113	0/0:4,0:4:12:0,12,147	0/0:3,0:3:9:0,9,98	0/0:3,0:3:9:0,9,98	0/0:2,0:2:6:0,6,80	0/0:3,0:3:9:0,9,113	0/0:2,0:2:6:0,6,49	0/0:6,0:6:18:0,18,214	0/0:2,0:2:6:0,6,52	0/0:2,0:2:6:0,6,74	0/0:3,0:3:9:0,9,115	0/0:3,0:3:9:0,9,102	./.:0,0:0:0:0,0,0	0/0:3,0:3:9:0,9,116	0/0:2,0:2:6:0,6,60	0/0:1,0:1:3:0,3,22	0/0:1,0:1:3:0,3,22	0/0:7,0:7:21:0,21,278	0/0:3,0:3:9:0,9,118	./.:0,0:0:0:0,0,0
Chr1	10402886	.	A	G	2322.95	.	AC=37;AF=0.319;AN=116;BaseQRankSum=-3.190e-01;DP=245;ExcessHet=0.0000;FS=9.112;InbreedingCoeff=0.5344;MLEAC=45;MLEAF=0.388;MQ=60.00;MQRankSum=0.00;QD=33.67;ReadPosRankSum=-3.190e-01;SOR=2.566	GT:AD:DP:GQ:PL	1/1:0,3:3:9:118,9,0	1/1:0,2:2:6:78,6,0	0/0:6,0:6:18:0,18,200	./.:0,0:0:0:0,0,0	1/1:0,2:2:6:80,6,0	./.:0,0:0:0:0,0,0	./.:0,0:0:0:0,0,0	0/0:2,0:2:6:0,6,58	./.:2,0:2:0:0,0,0	./.:0,0:0:0:0,0,0	0/0:1,0:1:3:0,3,37	0/0:2,0:2:0:0,0,2	0/0:9,0:9:27:0,27,259	0/0:4,0:4:12:0,12,144	0/0:3,0:3:9:0,9,84	1/1:0,3:3:9:116,9,0	0/0:4,0:4:12:0,12,120	0/0:3,0:3:9:0,9,96	0/0:2,0:2:6:0,6,74	0/0:5,0:5:15:0,15,191	./.:1,0:1:0:0,0,0	0/1:2,2:4:68:68,0,68	1/1:0,2:2:6:83,6,0	0/0:2,0:2:6:0,6,73	1/1:0,2:2:6:80,6,0	./.:1,0:1:0:0,0,0	0/0:2,0:2:6:0,6,49	./.:0,0:0:0:0,0,0	./.:1,0:1:0:0,0,0	0/0:2,0:2:6:0,6,74	0/0:5,0:5:0:0,0,87	0/0:3,0:3:9:0,9,104	1/1:0,6:6:18:232,18,0	1/1:0,3:3:9:116,9,0	0/0:1,0:1:3:0,3,37	1/1:0,3:3:9:115,9,0	1/1:0,4:4:12:152,12,0	0/1:4,2:6:60:60,0,138	1/1:0,5:5:15:199,15,0	1/1:0,2:2:6:76,6,0	./.:1,0:1:0:0,0,0	0/0:5,0:5:15:0,15,178	./.:0,0:0:0:0,0,0	./.:0,0:0:0:0,0,0	./.:1,0:1:0:0,0,0	0/0:2,0:2:6:0,6,61	./.:1,0:1:0:0,0,0	0/0:1,0:1:3:0,3,34	0/0:7,0:7:21:0,21,262	1/1:0,3:3:9:109,9,0	0/0:2,0:2:6:0,6,63	0/0:2,0:2:6:0,6,70	0/0:4,0:4:9:0,9,135	0/0:3,0:3:9:0,9,113	1/1:0,4:4:12:152,12,0	0/0:6,0:6:18:0,18,212	0/0:2,0:2:6:0,6,62	0/0:3,0:3:9:0,9,122	0/1:1,3:4:27:97,0,27	0/0:2,0:2:6:0,6,77	0/0:10,0:10:30:0,30,350	0/0:1,0:1:3:0,3,37	1/1:0,2:2:6:78,6,0	1/1:0,4:4:12:153,12,0	0/0:1,0:1:3:0,3,22	0/0:1,0:1:3:0,3,32	1/1:0,5:5:15:191,15,0	0/0:8,0:8:24:0,24,300	./.:1,0:1:0:0,0,0	0/0:4,0:4:12:0,12,127	0/0:5,0:5:12:0,12,180	0/0:6,0:6:18:0,18,169	0/0:2,0:2:6:0,6,73
Chr1	10403091	.	G	A	481.41	.	AC=10;AF=0.111;AN=90;DP=155;ExcessHet=0.0000;FS=0.000;InbreedingCoeff=0.4292;MLEAC=12;MLEAF=0.133;MQ=60.00;QD=31.35;SOR=0.836	GT:AD:DP:GQ:PL	./.:1,0:1:0:0,0,0	./.:0,0:0:0:0,0,0	0/0:4,0:4:6:0,6,90	0/0:3,0:3:9:0,9,114	./.:0,0:0:0:0,0,0	./.:0,0:0:0:0,0,0	1/1:0,3:3:9:124,9,0	0/0:3,0:3:9:0,9,81	./.:0,0:0:0:0,0,0	0/0:1,0:1:3:0,3,35	0/0:1,0:1:3:0,3,40	0/0:4,0:4:0:0,0,80	0/0:3,0:3:9:0,9,87	0/0:1,0:1:3:0,3,36	0/0:2,0:2:6:0,6,58	./.:1,0:1:0:0,0,0	0/0:4,0:4:12:0,12,122	0/0:2,0:2:3:0,3,45	./.:0,0:0:0:0,0,0	0/0:3,0:3:0:0,0,41	./.:1,0:1:0:0,0,0	0/0:3,0:3:6:0,6,90	./.:1,0:1:0:0,0,0	0/0:3,0:3:9:0,9,86	1/1:0,2:2:6:84,6,0	./.:1,0:1:0:0,0,0	./.:0,0:0:0:0,0,0	0/0:1,0:1:3:0,3,37	./.:2,0:2:0:0,0,0	0/0:1,0:1:3:0,3,37	0/0:1,0:1:3:0,3,33	0/0:3,0:3:9:0,9,81	1/1:0,3:3:9:121,9,0	1/1:0,2:2:6:78,6,0	0/0:7,0:7:21:0,21,220	./.:0,0:0:0:0,0,0	./.:0,0:0:0:0,0,0	0/0:1,0:1:3:0,3,35	./.:1,0:1:0:0,0,0	./.:0,0:0:0:0,0,0	./.:0,0:0:0:0,0,0	0/0:6,0:6:15:0,15,225	./.:0,0:0:0:0,0,0	0/0:2,0:2:6:0,6,49	./.:0,0:0:0:0,0,0	./.:0,0:0:0:0,0,0	0/0:1,0:1:3:0,3,33	./.:0,0:0:0:0,0,0	0/0:4,0:4:9:0,9,135	./.:1,0:1:0:0,0,0	0/0:3,0:3:9:0,9,93	0/0:7,0:7:21:0,21,239	0/0:6,0:6:12:0,12,180	0/0:2,0:2:6:0,6,62	./.:0,0:0:0:0,0,0	0/0:1,0:1:3:0,3,38	./.:0,0:0:0:0,0,0	0/0:3,0:3:9:0,9,84	./.:2,0:2:0:0,0,1	0/0:5,0:5:15:0,15,136	0/0:4,0:4:12:0,12,134	0/0:2,0:2:6:0,6,49	./.:1,0:1:0:0,0,0	./.:0,0:0:0:0,0,0	0/0:2,0:2:6:0,6,71	0/0:1,0:1:3:0,3,37	1/1:0,3:3:9:119,9,0	0/0:7,0:7:21:0,21,265	./.:1,0:1:0:0,0,0	0/0:3,0:3:9:0,9,111	0/0:5,0:5:15:0,15,189	0/0:2,0:2:6:0,6,41	0/0:4,0:4:12:0,12,131
Chr1	10403140	.	C	T	1352.55	.	AC=26;AF=0.245;AN=106;BaseQRankSum=0.967;DP=198;ExcessHet=0.0000;FS=2.634;InbreedingCoeff=0.5115;MLEAC=30;MLEAF=0.283;MQ=60.00;MQRankSum=0.00;QD=34.68;ReadPosRankSum=0.00;SOR=1.725	GT:AD:DP:GQ:PL	1/1:0,3:3:9:120,9,0	1/1:0,3:3:9:122,9,0	0/0:7,0:7:21:0,21,226	0/0:3,0:3:9:0,9,114	./.:1,0:1:0:0,0,0	./.:0,0:0:0:0,0,0	./.:1,0:1:0:0,0,0	0/0:4,0:4:12:0,12,123	./.:1,0:1:0:0,0,0	0/0:2,0:2:6:0,6,72	0/1:2,2:4:69:69,0,71	0/0:6,0:6:18:0,18,187	0/0:1,0:1:3:0,3,37	0/0:2,0:2:6:0,6,72	0/0:5,0:5:15:0,15,179	./.:1,0:1:0:0,0,0	0/0:5,0:5:15:0,15,123	0/0:1,0:1:3:0,3,37	./.:0,0:0:0:0,0,0	0/0:2,0:2:6:0,6,76	1/1:0,2:2:6:72,6,0	0/0:1,0:1:3:0,3,37	./.:1,0:1:0:0,0,0	0/0:1,0:1:3:0,3,35	1/1:0,2:2:6:78,6,0	1/1:0,2:2:6:82,6,0	./.:0,0:0:0:0,0,0	0/0:3,0:3:9:0,9,101	0/1:1,2:3:29:70,0,29	0/0:2,0:2:6:0,6,63	./.:2,0:2:0:0,0,0	0/0:3,0:3:9:0,9,81	1/1:0,4:4:12:160,12,0	1/1:0,2:2:6:79,6,0	0/0:8,0:8:21:0,21,315	./.:0,0:0:0:0,0,0	1/1:0,2:2:6:82,6,0	0/0:2,0:2:6:0,6,63	1/1:0,3:3:9:120,9,0	./.:0,0:0:0:0,0,0	./.:0,0:0:0:0,0,0	0/0:6,0:6:18:0,18,225	./.:0,0:0:0:0,0,0	0/0:3,0:3:9:0,9,112	1/1:0,2:2:6:82,6,0	0/0:1,0:1:3:0,3,32	0/0:1,0:1:3:0,3,21	./.:0,0:0:0:0,0,0	0/0:3,0:3:9:0,9,86	./.:1,0:1:0:0,0,0	0/0:3,0:3:9:0,9,105	0/0:10,0:10:30:0,30,289	0/0:6,0:6:15:0,15,225	0/0:3,0:3:9:0,9,81	./.:1,0:1:0:0,0,0	0/0:1,0:1:3:0,3,38	./.:0,0:0:0:0,0,0	0/0:2,0:2:6:0,6,76	1/1:0,3:3:9:121,9,0	0/0:4,0:4:12:0,12,153	0/0:4,0:4:12:0,12,161	0/0:2,0:2:6:0,6,74	1/1:0,4:4:12:155,12,0	./.:0,0:0:0:0,0,0	0/0:3,0:3:9:0,9,92	0/0:2,0:2:6:0,6,56	./.:1,0:1:0:0,0,0	0/0:6,0:6:18:0,18,243	./.:1,0:1:0:0,0,0	0/0:4,0:4:12:0,12,149	0/0:2,0:2:6:0,6,74	0/0:3,0:3:9:0,9,112	0/0:4,0:4:12:0,12,143
Chr1	10404832	.	AGG	A	55.7	.	AC=1;AF=7.353e-03;AN=136;BaseQRankSum=-1.834e+00;DP=216;ExcessHet=0.0000;FS=0.000;InbreedingCoeff=0.1080;MLEAC=1;MLEAF=7.353e-03;MQ=60.00;MQRankSum=0.00;QD=9.28;ReadPosRankSum=-8.420e-01;SOR=0.223	GT:AD:DP:GQ:PL	0/0:1,0:1:3:0,3,37	0/0:4,0:4:12:0,12,153	0/0:4,0:4:12:0,12,149	0/0:2,0:2:6:0,6,43	0/0:3,0:3:9:0,9,86	0/0:1,0:1:3:0,3,37	0/0:1,0:1:3:0,3,36	0/0:5,0:5:15:0,15,164	0/0:6,0:6:18:0,18,184	0/0:3,0:3:9:0,9,98	0/0:2,0:2:6:0,6,74	0/0:5,0:5:15:0,15,197	0/0:4,0:4:12:0,12,130	./.:0,0:0:0:0,0,0	0/0:7,0:7:21:0,21,234	0/0:1,0:1:3:0,3,37	0/0:3,0:3:9:0,9,80	0/0:3,0:3:9:0,9,97	0/0:2,0:2:6:0,6,49	0/0:1,0:1:3:0,3,37	0/0:3,0:3:9:0,9,95	0/0:3,0:3:9:0,9,65	0/0:8,0:8:24:0,24,269	0/0:2,0:2:6:0,6,77	0/0:1,0:1:3:0,3,35	0/0:1,0:1:3:0,3,36	./.:0,0:0:0:0,0,0	0/0:1,0:1:3:0,3,37	0/0:2,0:2:6:0,6,58	0/0:3,0:3:9:0,9,80	0/0:1,0:1:3:0,3,32	0/0:4,0:4:12:0,12,120	0/0:3,0:3:9:0,9,107	0/0:3,0:3:9:0,9,112	0/0:4,0:4:12:0,12,113	0/0:3,0:3:6:0,6,90	0/0:7,0:7:21:0,21,231	0/0:2,0:2:6:0,6,73	0/0:4,0:4:12:0,12,126	0/0:7,0:7:21:0,21,204	0/1:4,2:6:72:72,0,162	0/0:2,0:2:6:0,6,68	./.:0,0:0:0:0,0,0	./.:0,0:0:0:0,0,0	0/0:2,0:2:6:0,6,75	0/0:2,0:2:6:0,6,49	0/0:2,0:2:6:0,6,72	0/0:2,0:2:6:0,6,58	0/0:7,0:7:18:0,18,270	0/0:3,0:3:9:0,9,84	0/0:4,0:4:12:0,12,125	0/0:4,0:4:12:0,12,115	0/0:5,0:5:15:0,15,134	0/0:3,0:3:9:0,9,115	0/0:1,0:1:3:0,3,36	0/0:2,0:2:6:0,6,75	0/0:8,0:8:21:0,21,315	./.:0,0:0:0:0,0,0	0/0:2,0:2:6:0,6,60	0/0:2,0:2:6:0,6,74	0/0:3,0:3:6:0,6,90	0/0:4,0:4:12:0,12,111	0/0:5,0:5:15:0,15,136	0/0:1,0:1:3:0,3,37	0/0:1,0:1:3:0,3,37	0/0:2,0:2:6:0,6,77	0/0:2,0:2:6:0,6,75	0/0:5,0:5:15:0,15,150	0/0:4,0:4:12:0,12,142	0/0:3,0:3:9:0,9,85	0/0:4,0:4:12:0,12,148	0/0:3,0:3:9:0,9,96	0/0:2,0:2:6:0,6,72
Chr1	10405313	.	C	A	44.54	.	AC=1;AF=8.475e-03;AN=118;BaseQRankSum=1.38;DP=170;ExcessHet=0.0000;FS=0.000;InbreedingCoeff=0.2456;MLEAC=2;MLEAF=0.017;MQ=60.00;MQRankSum=0.00;QD=11.13;ReadPosRankSum=-1.383e+00;SOR=0.693	GT:AD:DP:GQ:PL	0/0:2,0:2:6:0,6,76	0/0:1,0:1:3:0,3,38	0/0:2,0:2:6:0,6,76	./.:0,0:0:0:0,0,0	0/0:2,0:2:6:0,6,72	0/0:2,0:2:6:0,6,75	0/0:4,0:4:12:0,12,158	0/0:5,0:5:15:0,15,197	./.:0,0:0:0:0,0,0	0/0:6,0:6:18:0,18,203	0/0:2,0:2:6:0,6,75	0/0:3,0:3:9:0,9,99	0/0:2,0:2:6:0,6,79	0/0:1,0:1:3:0,3,24	0/0:6,0:6:18:0,18,227	./.:0,0:0:0:0,0,0	0/0:1,0:1:3:0,3,30	0/0:3,0:3:9:0,9,96	./.:0,0:0:0:0,0,0	./.:0,0:0:0:0,0,0	0/0:2,0:2:6:0,6,64	0/0:2,0:2:6:0,6,49	0/0:3,0:3:9:0,9,113	./.:0,0:0:0:0,0,0	0/0:7,0:7:21:0,21,238	0/0:1,0:1:3:0,3,39	./.:0,0:0:0:0,0,0	0/0:1,0:1:3:0,3,21	0/0:2,0:2:6:0,6,49	0/0:4,0:4:12:0,12,126	./.:0,0:0:0:0,0,0	0/0:1,0:1:3:0,3,34	0/0:2,0:2:6:0,6,74	0/0:6,0:6:18:0,18,223	./.:0,0:0:0:0,0,0	./.:0,0:0:0:0,0,0	0/0:10,0:10:30:0,30,341	0/0:4,0:4:12:0,12,127	0/0:2,0:2:6:0,6,81	0/0:5,0:5:15:0,15,199	0/0:5,0:5:15:0,15,159	0/0:1,0:1:3:0,3,25	0/0:1,0:1:3:0,3,20	0/0:4,0:4:12:0,12,150	0/0:3,0:3:9:0,9,89	0/0:1,0:1:3:0,3,18	0/0:1,0:1:3:0,3,37	0/0:5,0:5:15:0,15,147	0/0:3,0:3:9:0,9,97	0/0:1,0:1:3:0,3,36	0/1:2,2:4:57:59,0,57	0/0:2,0:2:6:0,6,68	0/0:2,0:2:6:0,6,78	./.:0,0:0:0:0,0,0	0/0:4,0:4:12:0,12,103	0/0:3,0:3:9:0,9,117	0/0:2,0:2:6:0,6,76	./.:0,0:0:0:0,0,0	0/0:1,0:1:3:0,3,35	0/0:2,0:2:6:0,6,76	0/0:3,0:3:9:0,9,111	0/0:2,0:2:6:0,6,74	0/0:3,0:3:9:0,9,117	0/0:3,0:3:9:0,9,86	0/0:1,0:1:3:0,3,36	./.:0,0:0:0:0,0,0	0/0:2,0:2:6:0,6,76	0/0:8,0:8:24:0,24,280	0/0:2,0:2:6:0,6,77	0/0:3,0:3:9:0,9,112	./.:0,0:0:0:0,0,0	0/0:1,0:1:3:0,3,37	0/0:3,0:3:9:0,9,117
Chr1	10407442	.	T	TA	101.8	.	AC=2;AF=0.111;AN=18;DP=14;ExcessHet=0.0000;FS=0.000;InbreedingCoeff=0.3379;MLEAC=9;MLEAF=0.500;MQ=60.00;QD=31.54;SOR=0.693	GT:AD:DP:GQ:PL	./.:0,0:0:0:0,0,0	./.:0,0:0:0:0,0,0	./.:0,0:0:0:0,0,0	./.:0,0:0:0:0,0,0	./.:0,0:0:0:0,0,0	./.:0,0:0:0:0,0,0	./.:1,0:1:0:0,0,0	./.:0,0:0:0:0,0,0	./.:0,0:0:0:0,0,0	0/0:1,0:1:3:0,3,36	./.:0,0:0:0:0,0,0	./.:0,0:0:0:0,0,0	./.:0,0:0:0:0,0,0	./.:0,0:0:0:0,0,0	./.:0,0:0:0:0,0,0	./.:0,0:0:0:0,0,0	./.:0,0:0:0:0,0,0	./.:0,0:0:0:0,0,0	./.:0,0:0:0:0,0,0	./.:0,0:0:0:0,0,0	./.:0,0:0:0:0,0,0	./.:0,0:0:0:0,0,0	./.:0,0:0:0:0,0,0	./.:0,0:0:0:0,0,0	./.:0,0:0:0:0,0,0	./.:0,0:0:0:0,0,0	./.:0,0:0:0:0,0,0	0/0:1,0:1:3:0,3,35	./.:0,0:0:0:0,0,0	./.:0,0:0:0:0,0,0	./.:0,0:0:0:0,0,0	./.:0,0:0:0:0,0,0	./.:0,0:0:0:0,0,0	./.:0,0:0:0:0,0,0	./.:0,0:0:0:0,0,0	./.:0,0:0:0:0,0,0	./.:0,0:0:0:0,0,0	0/0:2,0:2:6:0,6,40	./.:0,0:0:0:0,0,0	./.:0,0:0:0:0,0,0	./.:0,0:0:0:0,0,0	./.:0,0:0:0:0,0,0	./.:0,0:0:0:0,0,0	./.:0,0:0:0:0,0,0	./.:0,0:0:0:0,0,0	./.:0,0:0:0:0,0,0	./.:0,0:0:0:0,0,0	./.:0,0:0:0:0,0,0	./.:0,0:0:0:0,0,0	./.:0,0:0:0:0,0,0	0/0:1,0:1:3:0,3,21	./.:0,0:0:0:0,0,0	./.:0,0:0:0:0,0,0	0/0:1,0:1:3:0,3,38	./.:0,0:0:0:0,0,0	0/0:1,0:1:3:0,3,36	0/0:1,0:1:3:0,3,24	./.:0,0:0:0:0,0,0	./.:1,0:1:0:0,0,0	./.:0,0:0:0:0,0,0	./.:0,0:0:0:0,0,0	1/1:0,2:2:6:81,6,0	./.:0,0:0:0:0,0,0	./.:0,0:0:0:0,0,0	0/0:1,0:1:3:0,3,36	./.:0,0:0:0:0,0,0	./.:0,0:0:0:0,0,0	./.:0,0:0:0:0,0,0	./.:1,0:1:0:0,0,0	./.:0,0:0:0:0,0,0	./.:0,0:0:0:0,0,0	./.:0,0:0:0:0,0,0	./.:0,0:0:0:0,0,0
Chr1	10408729	.	T	C	287.48	.	AC=4;AF=1.00;AN=4;DP=10;ExcessHet=0.0000;FS=0.000;InbreedingCoeff=0.3403;MLEAC=31;MLEAF=1.00;MQ=60.00;QD=27.15;SOR=1.609	GT:AD:DP:GQ:PL	./.:0,0:0:0:0,0,0	./.:0,0:0:0:0,0,0	./.:0,0:0:0:0,0,0	./.:0,0:0:0:0,0,0	./.:0,0:0:0:0,0,0	./.:0,0:0:0:0,0,0	./.:1,0:1:0:0,0,0	./.:0,0:0:0:0,0,0	./.:0,0:0:0:0,0,0	./.:0,0:0:0:0,0,0	./.:0,0:0:0:0,0,0	./.:0,0:0:0:0,0,0	./.:0,0:0:0:0,0,0	./.:0,0:0:0:0,0,0	./.:0,0:0:0:0,0,0	./.:1,0:1:0:0,0,0	./.:0,0:0:0:0,0,0	./.:0,0:0:0:0,0,0	./.:0,0:0:0:0,0,0	./.:0,0:0:0:0,0,0	./.:0,0:0:0:0,0,0	./.:0,0:0:0:0,0,0	./.:1,0:1:0:0,0,0	./.:0,0:0:0:0,0,0	./.:0,0:0:0:0,0,0	./.:0,0:0:0:0,0,0	./.:0,0:0:0:0,0,0	./.:0,0:0:0:0,0,0	./.:0,0:0:0:0,0,0	./.:0,0:0:0:0,0,0	./.:0,0:0:0:0,0,0	./.:0,0:0:0:0,0,0	./.:0,0:0:0:0,0,0	./.:0,0:0:0:0,0,0	./.:0,0:0:0:0,0,0	./.:0,0:0:0:0,0,0	./.:0,0:0:0:0,0,0	1/1:0,2:2:6:84,6,0	./.:0,0:0:0:0,0,0	./.:0,0:0:0:0,0,0	./.:0,0:0:0:0,0,0	./.:0,0:0:0:0,0,0	./.:0,0:0:0:0,0,0	./.:0,0:0:0:0,0,0	./.:0,0:0:0:0,0,0	./.:0,0:0:0:0,0,0	./.:1,0:1:0:0,0,0	./.:0,0:0:0:0,0,0	./.:0,0:0:0:0,0,0	./.:0,0:0:0:0,0,0	./.:0,0:0:0:0,0,0	./.:0,0:0:0:0,0,0	./.:0,0:0:0:0,0,0	./.:0,0:0:0:0,0,0	./.:1,0:1:0:0,0,0	./.:0,0:0:0:0,0,0	./.:0,0:0:0:0,0,0	./.:0,0:0:0:0,0,0	./.:1,0:1:0:0,0,0	./.:0,0:0:0:0,0,0	./.:0,0:0:0:0,0,0	./.:0,0:0:0:0,0,0	./.:0,0:0:0:0,0,0	1/1:0,2:2:6:83,6,0	./.:0,0:0:0:0,0,0	./.:0,0:0:0:0,0,0	./.:0,0:0:0:0,0,0	./.:0,0:0:0:0,0,0	./.:0,0:0:0:0,0,0	./.:0,0:0:0:0,0,0	./.:0,0:0:0:0,0,0	./.:0,0:0:0:0,0,0	./.:0,0:0:0:0,0,0
Chr1	10409013	.	G	T	113.03	.	AC=2;AF=0.200;AN=10;DP=6;ExcessHet=0.0000;FS=0.000;InbreedingCoeff=0.3369;MLEAC=12;MLEAF=1.00;MQ=60.00;QD=28.69;SOR=2.303	GT:AD:DP:GQ:PL	./.:0,0:0:0:0,0,0	1/1:0,2:2:6:77,6,0	./.:0,0:0:0:0,0,0	0/0:1,0:1:3:0,3,18	./.:0,0:0:0:0,0,0	./.:0,0:0:0:0,0,0	./.:0,0:0:0:0,0,0	./.:0,0:0:0:0,0,0	./.:0,0:0:0:0,0,0	./.:0,0:0:0:0,0,0	./.:0,0:0:0:0,0,0	./.:0,0:0:0:0,0,0	./.:0,0:0:0:0,0,0	./.:0,0:0:0:0,0,0	0/0:1,0:1:3:0,3,33	./.:0,0:0:0:0,0,0	./.:0,0:0:0:0,0,0	./.:0,0:0:0:0,0,0	./.:0,0:0:0:0,0,0	./.:0,0:0:0:0,0,0	./.:0,0:0:0:0,0,0	./.:0,0:0:0:0,0,0	./.:0,0:0:0:0,0,0	./.:0,0:0:0:0,0,0	./.:0,0:0:0:0,0,0	./.:0,0:0:0:0,0,0	./.:0,0:0:0:0,0,0	./.:0,0:0:0:0,0,0	./.:0,0:0:0:0,0,0	./.:0,0:0:0:0,0,0	./.:0,0:0:0:0,0,0	./.:0,0:0:0:0,0,0	./.:0,0:0:0:0,0,0	./.:0,0:0:0:0,0,0	./.:0,0:0:0:0,0,0	./.:0,0:0:0:0,0,0	./.:0,0:0:0:0,0,0	./.:0,0:0:0:0,0,0	./.:0,0:0:0:0,0,0	./.:0,0:0:0:0,0,0	./.:0,0:0:0:0,0,0	0/0:1,0:1:3:0,3,21	./.:0,0:0:0:0,0,0	./.:0,0:0:0:0,0,0	./.:0,0:0:0:0,0,0	./.:0,0:0:0:0,0,0	./.:0,0:0:0:0,0,0	./.:0,0:0:0:0,0,0	./.:0,0:0:0:0,0,0	./.:0,0:0:0:0,0,0	./.:0,0:0:0:0,0,0	./.:0,0:0:0:0,0,0	./.:0,0:0:0:0,0,0	./.:0,0:0:0:0,0,0	./.:0,0:0:0:0,0,0	./.:0,0:0:0:0,0,0	./.:0,0:0:0:0,0,0	./.:0,0:0:0:0,0,0	./.:0,0:0:0:0,0,0	./.:0,0:0:0:0,0,0	./.:0,0:0:0:0,0,0	./.:0,0:0:0:0,0,0	./.:0,0:0:0:0,0,0	./.:0,0:0:0:0,0,0	./.:0,0:0:0:0,0,0	./.:0,0:0:0:0,0,0	./.:0,0:0:0:0,0,0	./.:0,0:0:0:0,0,0	./.:0,0:0:0:0,0,0	0/0:1,0:1:3:0,3,14	./.:0,0:0:0:0,0,0	./.:0,0:0:0:0,0,0	./.:0,0:0:0:0,0,0
Chr1	10409343	.	A	C	139.07	.	AC=2;AF=1.00;AN=2;DP=2;ExcessHet=0.0000;FS=0.000;InbreedingCoeff=0.3369;MLEAC=17;MLEAF=1.00;MQ=60.00;QD=34.23;SOR=0.693	GT:AD:DP:GQ:PL	./.:0,0:0:0:0,0,0	./.:0,0:0:0:0,0,0	./.:0,0:0:0:0,0,0	./.:0,0:0:0:0,0,0	./.:0,0:0:0:0,0,0	./.:0,0:0:0:0,0,0	./.:0,0:0:0:0,0,0	./.:0,0:0:0:0,0,0	./.:0,0:0:0:0,0,0	./.:0,0:0:0:0,0,0	./.:0,0:0:0:0,0,0	./.:0,0:0:0:0,0,0	./.:0,0:0:0:0,0,0	./.:0,0:0:0:0,0,0	./.:0,0:0:0:0,0,0	./.:0,0:0:0:0,0,0	./.:0,0:0:0:0,0,0	./.:0,0:0:0:0,0,0	./.:0,0:0:0:0,0,0	./.:0,0:0:0:0,0,0	./.:0,0:0:0:0,0,0	./.:0,0:0:0:0,0,0	./.:0,0:0:0:0,0,0	./.:0,0:0:0:0,0,0	./.:0,0:0:0:0,0,0	./.:0,0:0:0:0,0,0	./.:0,0:0:0:0,0,0	./.:0,0:0:0:0,0,0	./.:0,0:0:0:0,0,0	./.:0,0:0:0:0,0,0	./.:0,0:0:0:0,0,0	./.:0,0:0:0:0,0,0	./.:0,0:0:0:0,0,0	./.:0,0:0:0:0,0,0	./.:0,0:0:0:0,0,0	./.:0,0:0:0:0,0,0	./.:0,0:0:0:0,0,0	./.:0,0:0:0:0,0,0	1/1:0,2:2:6:79,6,0	./.:0,0:0:0:0,0,0	./.:0,0:0:0:0,0,0	./.:0,0:0:0:0,0,0	./.:0,0:0:0:0,0,0	./.:0,0:0:0:0,0,0	./.:0,0:0:0:0,0,0	./.:0,0:0:0:0,0,0	./.:0,0:0:0:0,0,0	./.:0,0:0:0:0,0,0	./.:0,0:0:0:0,0,0	./.:0,0:0:0:0,0,0	./.:0,0:0:0:0,0,0	./.:0,0:0:0:0,0,0	./.:0,0:0:0:0,0,0	./.:0,0:0:0:0,0,0	./.:0,0:0:0:0,0,0	./.:0,0:0:0:0,0,0	./.:0,0:0:0:0,0,0	./.:0,0:0:0:0,0,0	./.:0,0:0:0:0,0,0	./.:0,0:0:0:0,0,0	./.:0,0:0:0:0,0,0	./.:0,0:0:0:0,0,0	./.:0,0:0:0:0,0,0	./.:0,0:0:0:0,0,0	./.:0,0:0:0:0,0,0	./.:0,0:0:0:0,0,0	./.:0,0:0:0:0,0,0	./.:0,0:0:0:0,0,0	./.:0,0:0:0:0,0,0	./.:0,0:0:0:0,0,0	./.:0,0:0:0:0,0,0	./.:0,0:0:0:0,0,0	./.:0,0:0:0:0,0,0
Chr1	10413956	.	A	G	5554.37	.	AC=49;AF=0.360;AN=136;BaseQRankSum=1.38;DP=440;ExcessHet=0.0000;FS=9.862;InbreedingCoeff=0.6170;MLEAC=53;MLEAF=0.390;MQ=60.00;MQRankSum=0.00;QD=30.75;ReadPosRankSum=1.38;SOR=5.756	GT:AD:DP:GQ:PL	1/1:0,4:4:12:165,12,0	1/1:0,4:4:12:169,12,0	0/0:3,0:3:9:0,9,119	0/0:6,0:6:18:0,18,228	0/0:3,0:3:9:0,9,80	0/0:1,0:1:3:0,3,34	1/1:0,7:7:21:291,21,0	0/1:2,2:4:61:72,0,61	0/1:5,3:8:99:100,0,164	0/0:4,0:4:12:0,12,142	0/1:2,3:5:59:103,0,59	0/0:8,0:8:0:0,0,217	0/0:6,0:6:18:0,18,215	0/0:3,0:3:9:0,9,98	0/0:9,0:9:27:0,27,320	1/1:0,3:3:9:128,9,0	0/0:5,0:5:15:0,15,174	0/0:10,0:10:30:0,30,368	./.:0,0:0:0:0,0,0	1/1:0,2:2:6:84,6,0	1/1:0,8:8:24:278,24,0	0/0:3,0:3:0:0,0,8	./.:1,0:1:0:0,0,0	0/0:1,0:1:3:0,3,16	1/1:0,3:3:9:125,9,0	1/1:0,6:6:18:251,18,0	./.:0,0:0:0:0,0,0	0/0:3,0:3:9:0,9,105	0/1:1,4:5:20:142,0,20	0/0:7,0:7:21:0,21,255	./.:2,0:2:0:0,0,0	0/0:8,0:8:24:0,24,291	1/1:0,7:7:21:284,21,0	1/1:0,7:7:21:282,21,0	0/0:10,0:10:30:0,30,300	./.:1,0:1:0:0,0,0	1/1:0,4:4:12:167,12,0	0/1:3,5:8:64:186,0,64	1/1:0,9:9:27:374,27,0	1/1:0,8:8:24:332,24,0	1/1:0,6:6:18:242,18,0	0/0:6,0:6:18:0,18,221	0/0:1,0:1:3:0,3,24	0/0:5,0:5:15:0,15,154	1/1:0,4:4:12:171,12,0	0/0:10,0:10:30:0,30,374	0/1:2,2:4:62:72,0,62	0/0:3,0:3:9:0,9,100	0/0:2,0:2:6:0,6,53	1/1:0,5:5:15:204,15,0	0/0:7,0:7:21:0,21,205	0/0:4,0:4:12:0,12,134	0/0:8,0:8:24:0,24,268	0/0:5,0:5:15:0,15,182	1/1:0,3:3:9:124,9,0	0/0:9,0:9:27:0,27,340	0/0:2,0:2:6:0,6,38	0/0:6,0:6:18:0,18,201	0/1:1,6:7:16:218,0,16	0/0:4,0:4:12:0,12,147	0/0:3,0:3:9:0,9,94	0/0:2,0:2:6:0,6,73	1/1:0,6:6:18:238,18,0	1/1:0,5:5:15:208,15,0	0/0:16,0:16:48:0,48,552	0/0:7,0:7:21:0,21,213	1/1:0,11:11:33:443,33,0	0/0:6,0:6:18:0,18,218	1/1:0,4:4:12:166,12,0	0/0:10,0:10:30:0,30,289	0/0:10,0:10:30:0,30,341	0/0:4,0:4:12:0,12,142	0/0:6,0:6:18:0,18,230
Chr1	10414016	.	A	AAATTAAT	2014.08	.	AC=33;AF=0.250;AN=132;BaseQRankSum=-9.670e-01;DP=701;ExcessHet=0.0000;FS=0.000;InbreedingCoeff=0.7366;MLEAC=27;MLEAF=0.205;MQ=60.00;MQRankSum=0.00;QD=31.27;ReadPosRankSum=0.967;SOR=6.439	GT:AD:DP:GQ:PGT:PID:PL:PS	./.:0,0:0:0:.:.:0,0,0	1|1:0,3:3:8:1|1:10414016_A_AAATTAAT:134,8,0:10414016	0/0:14,0:14:42:.:.:0,42,466	0/0:20,0:20:60:.:.:0,60,772	0/0:8,0:8:15:.:.:0,15,225	0/0:2,0:2:6:.:.:0,6,70	1|1:0,4:4:11:1|1:10414016_A_AAATTAAT:179,11,0:10414016	0/0:7,0:7:21:.:.:0,21,246	0/0:11,0:11:33:.:.:0,33,443	0/0:12,0:12:30:.:.:0,30,450	0/0:5,0:5:15:.:.:0,15,165	0/0:12,0:12:30:.:.:0,30,450	0/0:11,0:11:33:.:.:0,33,387	0/0:6,0:6:18:.:.:0,18,194	0/0:18,0:18:51:.:.:0,51,765	1|1:0,3:3:9:1|1:10414016_A_AAATTAAT:134,9,0:10414016	0/0:12,0:12:33:.:.:0,33,495	0/0:21,0:21:60:.:.:0,60,711	0/0:1,0:1:3:.:.:0,3,36	./.:0,0:0:0:.:.:0,0,0	./.:0,0:0:0:.:.:0,0,0	0/0:7,0:7:21:.:.:0,21,258	1|1:0,3:3:9:1|1:10414016_A_AAATTAAT:134,9,0:10414016	0/0:5,0:5:15:.:.:0,15,151	1|1:0,2:2:6:1|1:10414016_A_AAATTAAT:90,6,0:10414016	1|1:0,2:2:5:1|1:10414016_A_AAATTAAT:89,5,0:10414016	0/0:4,0:4:9:.:.:0,9,135	0/0:8,0:8:21:.:.:0,21,315	0/0:6,0:6:3:.:.:0,3,45	0/0:19,0:19:57:.:.:0,57,684	0/0:4,0:4:12:.:.:0,12,127	0/0:18,0:18:54:.:.:0,54,568	1|1:0,1:1:2:1|1:10414016_A_AAATTAAT:44,2,0:10414016	1|1:0,4:4:11:1|1:10414016_A_AAATTAAT:170,11,0:10414016	0/0:14,0:14:39:.:.:0,39,585	./.:0,0:0:0:.:.:0,0,0	1|1:0,2:2:6:1|1:10414016_A_AAATTAAT:89,6,0:10414016	0/0:8,0:8:24:.:.:0,24,296	1|1:0,4:4:11:1|1:10414016_A_AAATTAAT:172,11,0:10414016	1|1:0,2:2:5:1|1:10414016_A_AAATTAAT:88,5,0:10414016	./.:0,0:0:0:.:.:0,0,0	0/0:9,0:9:27:.:.:0,27,310	0/0:1,0:1:3:.:.:0,3,38	0/0:4,0:4:12:.:.:0,12,125	1|1:0,2:2:5:1|1:10414016_A_AAATTAAT:89,5,0:10414016	0/0:20,0:20:60:.:.:0,60,631	0/0:4,0:4:9:.:.:0,9,135	0/0:5,0:5:15:.:.:0,15,164	0/0:12,0:12:36:.:.:0,36,442	./.:0,0:0:0:.:.:0,0,0	0/0:12,0:12:33:.:.:0,33,495	0/0:17,0:17:51:.:.:0,51,546	0/0:15,0:15:39:.:.:0,39,585	0/0:9,0:9:27:.:.:0,27,323	1|1:0,2:2:6:1|1:10414016_A_AAATTAAT:89,6,0:10414016	0/0:21,0:21:60:.:.:0,60,819	0/0:6,0:6:15:.:.:0,15,225	0/0:15,0:15:42:.:.:0,42,630	0|1:1,2:3:37:0|1:10414016_A_AAATTAAT:80,0,37:10414016	0/0:8,0:8:21:.:.:0,21,315	0/0:9,0:9:27:.:.:0,27,312	0/0:9,0:9:24:.:.:0,24,360	1|1:0,4:4:11:1|1:10414016_A_AAATTAAT:170,11,0:10414016	1|1:0,5:5:14:1|1:10414016_A_AAATTAAT:223,14,0:10414016	0/0:21,0:21:60:.:.:0,60,766	0/0:11,0:11:33:.:.:0,33,394	./.:0,0:0:0:.:.:0,0,0	0/0:16,0:16:45:.:.:0,45,675	1|1:0,4:4:12:1|1:10414016_A_AAATTAAT:179,12,0:10414016	0/0:15,0:15:23:.:.:0,23,426	0/0:15,0:15:45:.:.:0,45,582	0/0:12,0:12:33:.:.:0,33,495	0/0:13,0:13:39:.:.:0,39,391
Chr1	10414020	.	A	T	1806.97	.	AC=20;AF=0.154;AN=130;BaseQRankSum=-9.670e-01;DP=769;ExcessHet=0.1632;FS=6.106;InbreedingCoeff=0.2284;MLEAC=21;MLEAF=0.162;MQ=60.00;MQRankSum=0.00;QD=18.44;ReadPosRankSum=0.967;SOR=2.796	GT:AD:DP:GQ:PGT:PID:PL:PS	./.:0,0:0:0:.:.:0,0,0	0|1:2,3:5:6:0|1:10414016_A_AAATTAAT:120,0,6:10414016	0/0:16,0:16:48:.:.:0,48,561	0/0:20,0:20:60:.:.:0,60,772	0/0:6,0:6:12:.:.:0,12,180	0/0:2,0:2:0:.:.:0,0,4	0|1:3,4:7:60:0|1:10414016_A_AAATTAAT:158,0,60:10414016	0/0:7,0:7:18:.:.:0,18,270	0/0:11,0:11:33:.:.:0,33,443	0/0:12,0:12:33:.:.:0,33,495	0/0:5,0:5:15:.:.:0,15,165	0/0:12,0:12:30:.:.:0,30,450	0/0:11,0:11:30:.:.:0,30,450	0/0:6,0:6:18:.:.:0,18,194	0/0:18,0:18:51:.:.:0,51,765	0|1:5,3:8:78:0|1:10414016_A_AAATTAAT:111,0,78:10414016	0/0:12,0:12:33:.:.:0,33,495	0/0:19,0:19:57:.:.:0,57,628	./.:1,0:1:0:.:.:0,0,0	./.:0,0:0:0:.:.:0,0,0	./.:0,0:0:0:.:.:0,0,0	0/0:7,0:7:21:.:.:0,21,258	0|1:4,3:7:70:0|1:10414016_A_AAATTAAT:114,0,70:10414016	0/0:5,0:5:15:.:.:0,15,151	0|1:3,2:5:69:0|1:10414016_A_AAATTAAT:75,0,69:10414016	1|1:0,2:2:5:1|1:10414016_A_AAATTAAT:88,5,0:10414016	0/0:3,0:3:9:.:.:0,9,98	0/0:7,0:7:21:.:.:0,21,235	0/0:2,0:2:0:.:.:0,0,2	0/0:19,0:19:54:.:.:0,54,810	0/0:4,0:4:12:.:.:0,12,127	0/0:18,0:18:51:.:.:0,51,765	0|1:3,1:4:34:0|1:10414016_A_AAATTAAT:34,0,40:10414016	0|1:2,4:6:20:0|1:10414016_A_AAATTAAT:153,0,20:10414016	0/0:14,0:14:39:.:.:0,39,585	./.:0,0:0:0:.:.:0,0,0	0|1:4,2:6:71:0|1:10414016_A_AAATTAAT:71,0,90:10414016	0/0:8,0:8:24:.:.:0,24,296	0|1:4,4:8:68:0|1:10414016_A_AAATTAAT:149,0,68:10414016	0|1:4,2:6:57:0|1:10414016_A_AAATTAAT:72,0,57:10414016	./.:0,0:0:0:.:.:0,0,0	0/0:9,0:9:24:.:.:0,24,360	0/0:1,0:1:3:.:.:0,3,38	0/0:4,0:4:12:.:.:0,12,125	0|1:6,2:8:66:0|1:10414016_A_AAATTAAT:66,0,168:10414016	0/0:20,0:20:60:.:.:0,60,644	0/0:4,0:4:9:.:.:0,9,135	0/0:5,0:5:15:.:.:0,15,164	0/0:12,0:12:36:.:.:0,36,442	./.:0,0:0:0:.:.:0,0,0	0/0:12,0:12:33:.:.:0,33,495	0/0:18,0:18:51:.:.:0,51,765	0/0:15,0:15:33:.:.:0,33,495	0/0:9,0:9:27:.:.:0,27,323	0|1:3,2:5:50:0|1:10414016_A_AAATTAAT:75,0,50:10414016	0/0:21,0:21:60:.:.:0,60,819	0/0:5,0:5:15:.:.:0,15,198	0/0:15,0:15:42:.:.:0,42,630	0|1:6,2:8:65:0|1:10414016_A_AAATTAAT:65,0,171:10414016	0/0:7,0:7:18:.:.:0,18,270	0/0:10,0:10:30:.:.:0,30,346	0/0:9,0:9:24:.:.:0,24,360	1|1:0,4:4:11:1|1:10414016_A_AAATTAAT:170,11,0:10414016	0|1:4,5:9:48:0|1:10414016_A_AAATTAAT:198,0,48:10414016	0/0:21,0:21:60:.:.:0,60,766	0/0:11,0:11:33:.:.:0,33,410	./.:0,0:0:0:.:.:0,0,0	0/0:15,0:15:42:.:.:0,42,630	1|1:0,4:4:12:1|1:10414016_A_AAATTAAT:179,12,0:10414016	0/0:15,0:15:42:.:.:0,42,630	0/0:15,0:15:45:.:.:0,45,582	0/0:12,0:12:33:.:.:0,33,495	0/0:13,0:13:39:.:.:0,39,399
Chr1	10414032	.	CA	CAAA,CAAAA,C,CAA,CAAAAA	2244.12	.	AC=5,3,7,22,2;AF=0.034,0.021,0.048,0.151,0.014;AN=146;BaseQRankSum=0.522;DP=715;ExcessHet=12.7896;FS=2.963;InbreedingCoeff=-0.2610;MLEAC=5,3,7,24,2;MLEAF=0.034,0.021,0.048,0.164,0.014;MQ=60.00;MQRankSum=0.00;QD=5.98;ReadPosRankSum=0.235;SOR=0.915	GT:AD:DP:GQ:PGT:PID:PL:PS	0/0:5,0,0,0,0,0:5:15:.:.:0,15,201,15,201,201,15,201,201,201,15,201,201,201,201,15,201,201,201,201,201	0/0:6,0,0,0,0,0:6:15:.:.:0,15,225,15,225,225,15,225,225,225,15,225,225,225,225,15,225,225,225,225,225	0/4:5,0,0,3,4,0:12:9:.:.:51,81,229,81,229,229,9,154,154,168,0,131,131,41,125,81,229,229,154,131,229	0/5:13,0,0,2,0,2:17:40:.:.:40,100,553,100,553,553,51,426,426,437,100,553,553,426,553,0,456,456,287,456,525	0/0:6,0,0,0,0,0:6:15:.:.:0,15,225,15,225,225,15,225,225,225,15,225,225,225,225,15,225,225,225,225,225	0/0:1,0,0,0,0,0:1:3:.:.:0,3,38,3,38,38,3,38,38,38,3,38,38,38,38,3,38,38,38,38,38	0/0:8,0,0,0,0,0:8:24:.:.:0,24,296,24,296,296,24,296,296,296,24,296,296,296,296,24,296,296,296,296,296	0/0:7,0,0,0,0,0:7:18:.:.:0,18,270,18,270,270,18,270,270,270,18,270,270,270,270,18,270,270,270,270,270	0/4:6,3,0,0,3,0:12:8:.:.:71,8,208,79,204,263,79,204,263,263,0,122,175,175,153,79,204,263,263,175,263	0/4:3,0,0,3,3,0:9:6:.:.:35,63,182,63,182,182,6,127,127,158,0,91,91,17,83,63,182,182,127,91,182	0/0:7,0,0,0,0,0:7:12:.:.:0,12,180,12,180,180,12,180,180,180,12,180,180,180,180,12,180,180,180,180,180	0/4:6,0,0,2,3,0:11:4:.:.:25,55,236,55,236,236,4,175,175,178,0,175,175,102,181,55,236,236,175,175,236	0/3:9,0,0,3,0,0:12:27:.:.:27,54,239,54,239,239,0,185,185,176,54,239,239,185,239,54,239,239,185,239,239	0/0:7,0,0,0,0,0:7:21:.:.:0,21,232,21,232,232,21,232,232,232,21,232,232,232,232,21,232,232,232,232,232	1/3:3,4,0,5,0,0:12:20:.:.:122,20,184,167,168,344,58,0,211,250,167,168,344,211,344,167,168,344,211,344,344	0/0:9,0,0,0,0,0:9:18:.:.:0,18,270,18,270,270,18,270,270,270,18,270,270,270,270,18,270,270,270,270,270	0/4:5,0,0,2,4,0:11:20:.:.:39,67,211,67,211,211,20,164,164,180,0,127,127,68,119,67,211,211,164,127,211	0/1:7,4,0,0,3,0:14:15:.:.:90,0,193,98,185,266,98,185,266,266,15,93,168,168,140,98,185,266,266,168,266	0/0:2,0,0,0,0,0:2:6:.:.:0,6,74,6,74,74,6,74,74,74,6,74,74,74,74,6,74,74,74,74,74	0/0:1,0,0,0,0,0:1:3:.:.:0,3,36,3,36,36,3,36,36,36,3,36,36,36,36,3,36,36,36,36,36	0/0:1,0,0,0,0,0:1:3:.:.:0,3,20,3,20,20,3,20,20,20,3,20,20,20,20,3,20,20,20,20,20	0|4:3,0,0,0,2,0:5:35:0|1:10414032_C_CA:35,44,97,44,97,97,44,97,97,97,0,53,53,53,47,44,97,97,97,53,97:10414032	0/0:8,0,0,0,0,0:8:15:.:.:0,15,225,15,225,225,15,225,225,225,15,225,225,225,225,15,225,225,225,225,225	0/2:3,0,2,0,0,0:5:72:.:.:72,81,172,0,91,85,81,172,91,172,81,172,91,172,172,81,172,91,172,172,172	0/0:6,0,0,0,0,0:6:15:.:.:0,15,225,15,225,225,15,225,225,225,15,225,225,225,225,15,225,225,225,225,225	0/0:6,0,0,0,0,0:6:15:.:.:0,15,225,15,225,225,15,225,225,225,15,225,225,225,225,15,225,225,225,225,225	0/0:4,0,0,0,0,0:4:9:.:.:0,9,135,9,135,135,9,135,135,135,9,135,135,135,135,9,135,135,135,135,135	0/4:1,0,0,0,6,0:7:6:.:.:100,103,126,103,126,126,103,126,126,126,0,23,23,23,6,103,126,126,126,23,126	0/0:3,0,0,0,0,0:3:9:.:.:0,9,105,9,105,105,9,105,105,105,9,105,105,105,105,9,105,105,105,105,105	0/1:7,3,0,0,3,0:13:6:.:.:73,0,189,85,176,243,85,176,243,243,6,81,146,146,119,85,176,243,243,146,243	3/3:1,0,0,3,0,0:4:2:.:.:70,73,80,73,80,80,2,10,10,0,73,80,80,10,80,73,80,80,10,80,80	0/0:14,0,0,0,0,0:16:42:.:.:0,42,435,42,435,435,42,435,435,435,42,435,435,435,435,42,435,435,435,435,435	0/0:5,0,0,0,0,0:5:9:.:.:0,9,135,9,135,135,9,135,135,135,9,135,135,135,135,9,135,135,135,135,135	0/0:8,0,0,0,0,0:8:21:.:.:0,21,315,21,315,315,21,315,315,315,21,315,315,315,315,21,315,315,315,315,315	0/4:5,0,2,0,4,0:11:27:.:.:90,106,241,34,190,234,106,241,190,241,0,90,27,90,61,106,241,190,241,90,241	0/0:4,0,0,0,0,0:4:9:.:.:0,9,135,9,135,135,9,135,135,135,9,135,135,135,135,9,135,135,135,135,135	0/0:8,0,0,0,0,0:8:21:.:.:0,21,315,21,315,315,21,315,315,315,21,315,315,315,315,21,315,315,315,315,315	0/4:8,0,0,0,4,0:12:49:.:.:49,74,303,74,303,303,74,303,303,303,0,230,230,230,218,74,303,303,303,230,303	0/0:9,0,0,0,0,0:9:27:.:.:0,27,336,27,336,336,27,336,336,336,27,336,336,336,336,27,336,336,336,336,336	0/0:9,0,0,0,0,0:9:24:.:.:0,24,360,24,360,360,24,360,360,360,24,360,360,360,360,24,360,360,360,360,360	0/0:1,0,0,0,0,0:1:3:.:.:0,3,37,3,37,37,3,37,37,37,3,37,37,37,37,3,37,37,37,37,37	0/4:4,0,0,0,3,0:7:39:.:.:39,51,143,51,143,143,51,143,143,143,0,92,92,92,83,51,143,143,143,92,143	0/0:2,0,0,0,0,0:2:6:.:.:0,6,76,6,76,76,6,76,76,76,6,76,76,76,76,6,76,76,76,76,76	0/0:3,0,0,0,0,0:3:6:.:.:0,6,90,6,90,90,6,90,90,90,6,90,90,90,90,6,90,90,90,90,90	0/0:10,0,0,0,0,0:10:27:.:.:0,27,405,27,405,405,27,405,405,405,27,405,405,405,405,27,405,405,405,405,405	0/4:4,0,0,3,7,0:16:8:.:.:129,172,396,172,396,396,87,311,311,296,0,105,105,8,105,172,396,396,311,105,396	0/3:4,0,0,2,0,0:6:27:.:.:27,39,126,39,126,126,0,87,87,81,39,126,126,87,126,39,126,126,87,126,126	0/0:6,0,0,0,0,0:6:9:.:.:0,9,135,9,135,135,9,135,135,135,9,135,135,135,135,9,135,135,135,135,135	0/2:3,3,4,0,0,0:10:5:.:.:159,5,83,0,33,113,131,109,119,230,131,109,119,230,230,131,109,119,230,230,230	0/0:4,0,0,0,0,0:4:12:.:.:0,12,146,12,146,146,12,146,146,146,12,146,146,146,146,12,146,146,146,146,146	0|4:9,0,0,0,2,0:11:17:0|1:10414032_C_CA:17,44,286,44,286,286,44,286,286,286,0,242,242,242,236,44,286,286,286,242,286:10414032	0/3:10,0,0,4,0,0:14:47:.:.:47,74,253,74,253,253,0,179,179,167,74,253,253,179,253,74,253,253,179,253,253	0/4:7,0,0,0,3,0:12:38:.:.:38,76,330,76,330,330,76,330,330,330,0,187,187,187,164,76,330,330,330,187,330	0/4:2,0,0,0,5,0:9:44:.:.:84,112,236,112,236,236,112,236,236,236,0,63,63,63,44,112,236,236,236,63,236	0/0:8,0,0,0,0,0:8:18:.:.:0,18,270,18,270,270,18,270,270,270,18,270,270,270,270,18,270,270,270,270,270	0/4:6,0,0,4,5,0:15:2:.:.:53,97,292,97,292,292,2,199,199,231,0,166,166,47,153,97,292,292,199,166,292	0/4:2,0,0,0,4,0:6:34:.:.:67,73,120,73,120,120,73,120,120,120,0,46,46,46,34,73,120,120,120,46,120	0/1:5,4,4,0,0,0:13:10:.:.:179,0,135,10,90,193,149,166,198,313,149,166,198,313,313,149,166,198,313,313,313	0/0:11,0,0,0,0,0:11:21:.:.:0,21,315,21,315,315,21,315,315,315,21,315,315,315,315,21,315,315,315,315,315	0/4:3,0,0,0,3,0:6:29:.:.:43,51,89,51,89,89,51,89,89,89,0,38,38,38,29,51,89,89,89,38,89	0/1:5,4,0,0,0,0:9:72:.:.:72,0,121,87,133,220,87,133,220,220,87,133,220,220,220,87,133,220,220,220,220	0|4:5,0,0,0,3,0:8:37:0|1:10414032_C_CA:37,51,170,51,170,170,51,170,170,170,0,118,118,118,110,51,170,170,170,118,170:10414032	0/0:9,0,0,0,0,0:9:12:.:.:0,12,180,12,180,180,12,180,180,180,12,180,180,180,180,12,180,180,180,180,180	0/0:9,0,0,0,0,0:9:21:.:.:0,21,315,21,315,315,21,315,315,315,21,315,315,315,315,21,315,315,315,315,315	0/4:11,0,0,0,4,0:17:47:.:.:47,99,461,99,461,461,99,461,461,461,0,287,287,287,260,99,461,461,461,287,461	0/4:6,0,0,0,4,0:10:70:.:.:70,88,226,88,226,226,88,226,226,226,0,137,137,137,125,88,226,226,226,137,226	0/0:3,0,0,0,0,0:3:9:.:.:0,9,95,9,95,95,9,95,95,95,9,95,95,95,95,9,95,95,95,95,95	0/5:4,0,0,2,0,3:9:44:.:.:103,128,273,128,273,273,78,192,192,198,128,273,273,192,273,0,144,144,44,144,165	0/0:5,0,0,0,0,0:5:12:.:.:0,12,180,12,180,180,12,180,180,180,12,180,180,180,180,12,180,180,180,180,180	0/4:3,0,0,2,4,0:9:25:.:.:59,87,204,87,204,204,41,163,163,198,0,85,85,25,72,87,204,204,163,85,204	0/4:3,0,0,0,6,0:9:52:.:.:79,88,157,88,157,157,88,157,157,157,0,69,69,69,52,88,157,157,157,69,157	0/3:6,0,0,3,0,0:9:52:.:.:52,70,194,70,194,194,0,124,124,115,70,194,194,124,194,70,194,194,124,194,194	0/2:7,0,4,0,0,0:13:90:.:.:90,120,377,0,252,259,120,377,252,377,120,377,252,377,377,120,377,252,377,377,377
Chr1	10414045	.	A	G,AG,AAG	4543.31	.	AC=23,17,4;AF=0.160,0.118,0.028;AN=144;BaseQRankSum=-2.900e-01;DP=925;ExcessHet=0.0000;FS=14.059;InbreedingCoeff=0.5531;MLEAC=25,18,5;MLEAF=0.174,0.125,0.035;MQ=60.00;MQRankSum=0.00;QD=23.54;ReadPosRankSum=0.589;SOR=2.265	GT:AD:DP:GQ:PGT:PID:PL:PS	1/2:0,2,2,1:5:21:.:.:200,68,49,42,0,39,76,21,26,84	1/2:2,3,2,0:7:6:.:.:142,34,117,6,0,46,122,106,58,186	0/0:13,0,0,0:13:39:.:.:0,39,420,39,420,420,39,420,420,420	0/0:25,0,0,0:25:60:.:.:0,60,900,60,900,900,60,900,900,900	0/0:7,0,0,0:7:0:.:.:0,0,202,0,202,202,0,202,202,202	0/0:1,0,0,0:2:3:.:.:0,3,37,3,37,37,3,37,37,37	1/2:0,3,2,2:7:1:.:.:194,98,140,76,0,56,98,1,24,86	0/0:9,0,0,0:9:0:.:.:0,0,255,0,255,255,0,255,255,255	0/1:14,4,0,0:18:73:.:.:73,0,456,114,467,581,114,467,581,581	0/0:13,0,0,0:13:33:.:.:0,33,495,33,495,495,33,495,495,495	0/0:6,2,0,0:8:4:.:.:0,4,159,18,164,178,18,164,178,178	0/0:13,0,0,0:13:0:.:.:0,0,424,0,424,424,0,424,424,424	0/0:15,0,0,0:15:33:.:.:0,33,495,33,495,495,33,495,495,495	0/0:8,0,0,0:8:21:.:.:0,21,315,21,315,315,21,315,315,315	0/0:19,0,0,0:19:42:.:.:0,42,630,42,630,630,42,630,630,630	1/2:1,5,3,0:9:63:.:.:334,63,109,83,0,74,261,114,106,285	0/0:13,0,0,0:13:36:.:.:0,36,540,36,540,540,36,540,540,540	0/0:22,0,0,0:22:54:.:.:0,54,810,54,810,810,54,810,810,810	./.:1,0,0,0:1:0:.:.:0,0,0,0,0,0,0,0,0,0	0/1:1,2,0,0:3:27:.:.:61,0,27,64,33,97,64,33,97,97	0/0:1,0,0,0:1:3:.:.:0,3,20,3,20,20,3,20,20,20	0/0:5,0,0,0:5:15:.:.:0,15,180,15,180,180,15,180,180,180	1/2:0,4,4,0:8:67:.:.:260,110,122,90,0,67,234,125,88,236	0/0:5,0,0,0:5:12:.:.:0,12,180,12,180,180,12,180,180,180	1/3:0,3,0,3:6:79:.:.:163,82,108,166,102,191,79,0,92,92	2/3:0,0,4,2:6:35:.:.:190,167,157,52,51,35,85,83,0,71	0/0:3,0,0,0:3:0:.:.:0,0,36,0,36,36,0,36,36,36	0/0:7,0,0,0:7:21:.:.:0,21,249,21,249,249,21,249,249,249	0/0:3,0,0,0:3:0:.:.:0,0,55,0,55,55,0,55,55,55	0/0:16,0,0,0:16:45:.:.:0,45,675,45,675,675,45,675,675,675	0/0:5,0,0,0:5:0:.:.:0,0,85,0,85,85,0,85,85,85	0/0:21,0,0,0:21:54:.:.:0,54,810,54,810,810,54,810,810,810	0/1:2,3,0,0:5:36:.:.:36,0,66,42,74,115,42,74,115,115	1/2:0,3,4,0:7:56:.:.:215,104,182,62,0,56,200,155,72,239	0/0:15,0,0,0:15:39:.:.:0,39,585,39,585,585,39,585,585,585	0/2:1,0,3,0:4:13:.:.:90,93,115,0,22,13,93,115,22,115	1/2:0,4,3,0:7:74:.:.:304,74,119,109,0,83,253,110,109,265	0/2:10,0,4,0:14:73:.:.:73,103,452,0,349,337,103,452,349,452	1/2:0,4,4,0:8:80:.:.:282,139,179,88,0,80,262,170,97,284	1/2:1,5,3,0:9:65:.:.:231,65,90,73,0,90,205,101,104,232	1/1:0,4,0,0:4:12:.:.:147,12,0,147,12,147,147,12,147,147	0/0:10,0,0,0:10:21:.:.:0,21,315,21,315,315,21,315,315,315	0/0:4,0,0,0:4:12:.:.:0,12,158,12,158,158,12,158,158,158	0/0:6,0,0,0:6:18:.:.:0,18,243,18,243,243,18,243,243,243	1/3:0,7,0,3:10:96:.:.:395,96,96,362,112,374,226,0,236,226	0/0:25,0,0,0:25:63:.:.:0,63,945,63,945,945,63,945,945,945	0/1:5,1,0,0:6:18:.:.:18,0,157,33,160,193,33,160,193,193	0/0:5,0,0,0:5:12:.:.:0,12,180,12,180,180,12,180,180,180	0/0:15,0,0,0:15:39:.:.:0,39,585,39,585,585,39,585,585,585	0/1:1,3,0,0:4:22:.:.:104,0,22,107,31,139,107,31,139,139	0/0:15,0,0,0:15:39:.:.:0,39,585,39,585,585,39,585,585,585	0/0:21,0,0,0:21:57:.:.:0,57,855,57,855,855,57,855,855,855	0/0:17,0,0,0:17:48:.:.:0,48,720,48,720,720,48,720,720,720	0/0:13,0,0,0:13:0:.:.:0,0,431,0,431,431,0,431,431,431	1/2:0,4,3,0:7:67:.:.:250,73,103,90,0,67,214,98,90,222	0/0:23,0,0,0:23:60:.:.:0,60,900,60,900,900,60,900,900,900	0/0:9,0,0,0:9:27:.:.:0,27,355,27,355,355,27,355,355,355	0/0:17,0,0,0:17:45:.:.:0,45,675,45,675,675,45,675,675,675	1/3:1,5,0,4:10:99:.:.:291,116,157,282,158,311,120,0,142,120	0/0:6,0,0,0:6:18:.:.:0,18,207,18,207,207,18,207,207,207	0/0:11,0,0,0:11:30:.:.:0,30,450,30,450,450,30,450,450,450	0|1:10,2,0,0:12:35:1|0:10414032_C_CA:35,0,319,64,325,390,64,325,390,390:10414032	0/2:1,0,6,0:7:5:.:.:155,158,181,0,23,5,158,181,23,181	1/2:0,4,3,0:7:47:.:.:247,111,199,68,0,47,224,165,72,260	0/0:20,0,0,0:20:48:.:.:0,48,720,48,720,720,48,720,720,720	0/0:12,0,0,0:12:30:.:.:0,30,450,30,450,450,30,450,450,450	0/1:1,2,0,0:3:13:.:.:61,0,13,64,19,82,64,19,82,82	0/0:14,0,0,0:14:33:.:.:0,33,495,33,495,495,33,495,495,495	2/2:0,0,6,0:6:18:.:.:205,205,206,18,18,0,205,206,18,206	0/0:13,0,0,0:13:21:.:.:0,21,315,21,315,315,21,315,315,315	0/0:20,0,0,0:20:45:.:.:0,45,675,45,675,675,45,675,675,675	0/0:12,0,0,0:12:33:.:.:0,33,495,33,495,495,33,495,495,495	0/0:14,0,0,0:14:42:.:.:0,42,449,42,449,449,42,449,449,449
Chr1	10414046	.	AG	A	62.4	.	AC=1;AF=6.849e-03;AN=146;BaseQRankSum=-8.060e-01;DP=959;ExcessHet=0.0000;FS=0.000;InbreedingCoeff=-0.0132;MLEAC=1;MLEAF=6.849e-03;MQ=60.00;MQRankSum=0.00;QD=4.80;ReadPosRankSum=-1.354e+00;SOR=1.179	GT:AD:DP:GQ:PGT:PID:PL:PS	0/0:11,0:11:33:.:.:0,33,371	0/0:15,0:15:45:.:.:0,45,509	0/0:13,0:13:39:.:.:0,39,420	0/0:25,0:25:60:.:.:0,60,900	0/0:8,0:8:15:.:.:0,15,225	0/0:3,0:3:6:.:.:0,6,90	0/0:10,0:10:30:.:.:0,30,412	0/0:11,0:11:27:.:.:0,27,405	0/0:20,0:20:36:.:.:0,36,540	0/0:13,0:13:27:.:.:0,27,405	0/0:12,0:12:24:.:.:0,24,360	0/0:14,0:14:39:.:.:0,39,585	0/0:15,0:15:30:.:.:0,30,450	0/0:8,0:8:15:.:.:0,15,225	0/0:19,0:19:33:.:.:0,33,495	0/0:17,0:17:48:.:.:0,48,720	0/0:13,0:13:24:.:.:0,24,360	0/0:22,0:22:33:.:.:0,33,495	0/0:1,0:1:3:.:.:0,3,18	0/0:5,0:5:15:.:.:0,15,207	0/0:14,0:14:42:.:.:0,42,497	0/0:8,0:8:24:.:.:0,24,265	0/0:17,0:17:45:.:.:0,45,675	0/0:5,0:5:3:.:.:0,3,45	0/0:10,0:10:30:.:.:0,30,365	0/0:13,0:13:39:.:.:0,39,493	0/0:5,0:5:9:.:.:0,9,135	0/0:7,0:7:6:.:.:0,6,90	0/0:8,0:8:24:.:.:0,24,306	0/0:16,0:16:45:.:.:0,45,675	0/0:7,0:7:18:.:.:0,18,270	0/0:21,0:21:42:.:.:0,42,630	0/0:8,0:8:24:.:.:0,24,279	0/0:20,0:20:54:.:.:0,54,810	0/0:14,0:14:18:.:.:0,18,270	0/0:3,0:3:9:.:.:0,9,115	0/0:19,0:19:57:.:.:0,57,708	0/0:20,0:20:45:.:.:0,45,675	0/0:20,0:20:60:.:.:0,60,719	0/0:16,0:16:45:.:.:0,45,675	0/0:12,0:12:36:.:.:0,36,447	0/0:10,0:10:12:.:.:0,12,180	0/0:4,0:4:9:.:.:0,9,135	0/0:6,0:6:15:.:.:0,15,225	0/0:21,0:21:63:.:.:0,63,712	0/0:24,0:24:45:.:.:0,45,675	0/0:10,0:10:24:.:.:0,24,360	0/0:5,0:5:12:.:.:0,12,180	0/0:13,0:13:18:.:.:0,18,270	0/0:6,0:6:15:.:.:0,15,225	0|1:10,3:13:81:1|0:10414032_C_CA:81,0,326:10414032	0/0:20,0:20:45:.:.:0,45,675	0/0:20,0:20:45:.:.:0,45,675	0/0:13,0:13:18:.:.:0,18,270	0/0:15,0:15:45:.:.:0,45,554	0/0:23,0:23:42:.:.:0,42,630	0/0:9,0:9:15:.:.:0,15,225	0/0:16,0:16:27:.:.:0,27,405	0/0:18,0:18:51:.:.:0,51,765	0/0:6,0:6:18:.:.:0,18,207	0/0:11,0:11:21:.:.:0,21,315	0/0:16,0:16:30:.:.:0,30,450	0/0:18,0:18:51:.:.:0,51,765	0/0:14,0:14:42:.:.:0,42,538	0/0:20,0:20:33:.:.:0,33,495	0/0:12,0:12:18:.:.:0,18,270	0/0:13,0:13:39:.:.:0,39,452	0/0:15,0:15:21:.:.:0,21,315	0/0:11,0:11:33:.:.:0,33,381	0/0:11,0:11:12:.:.:0,12,180	0/0:20,0:20:30:.:.:0,30,450	0/0:12,0:12:27:.:.:0,27,405	0/0:14,0:14:42:.:.:0,42,449
Chr1	10414085	.	CTTCT	C	31.49	.	AC=2;AF=0.014;AN=146;BaseQRankSum=2.00;DP=1289;ExcessHet=0.0301;FS=0.000;InbreedingCoeff=-0.0161;MLEAC=2;MLEAF=0.014;MQ=60.00;MQRankSum=0.00;QD=0.81;ReadPosRankSum=0.397;SOR=1.051	GT:AD:DP:GQ:PL	0/0:21,0:21:63:0,63,770	0/0:19,0:19:51:0,51,765	0/1:14,2:16:42:42,0,582	0/0:28,0:28:63:0,63,905	0/0:14,0:14:42:0,42,484	0/0:4,0:4:12:0,12,161	0/0:19,0:19:57:0,57,632	0/0:13,0:13:39:0,39,450	0/0:21,0:21:63:0,63,658	0/0:21,0:21:60:0,60,743	0/0:14,0:14:42:0,42,513	0/0:21,0:21:57:0,57,855	0/0:16,0:16:48:0,48,572	0/0:10,0:10:30:0,30,314	0/0:20,0:20:60:0,60,699	0/0:27,0:27:81:0,81,909	0/0:13,0:13:39:0,39,421	0/0:20,0:20:57:0,57,855	0/0:3,0:3:9:0,9,88	0/0:9,0:9:27:0,27,327	0/0:21,0:21:60:0,60,738	0/0:9,0:9:27:0,27,314	0/0:24,0:24:72:0,72,760	0/0:7,0:7:21:0,21,180	0/0:21,0:21:60:0,60,684	0/0:19,0:19:57:0,57,634	0/0:5,0:5:15:0,15,136	0/0:8,0:8:24:0,24,236	0/0:11,0:11:33:0,33,362	0/1:21,2:23:21:21,0,865	0/0:12,0:12:36:0,36,403	0/0:17,0:17:51:0,51,583	0/0:16,0:16:48:0,48,572	0/0:31,0:31:90:0,90,1107	0/0:17,0:17:51:0,51,671	0/0:7,0:7:21:0,21,259	0/0:34,0:34:99:0,99,1193	0/0:24,0:24:57:0,57,813	0/0:34,0:34:96:0,96,1440	0/0:25,0:25:72:0,72,844	0/0:21,0:21:63:0,63,711	0/0:8,0:8:24:0,24,271	0/0:4,0:4:12:0,12,122	0/0:9,0:9:27:0,27,346	0/0:29,0:29:84:0,84,850	0/0:29,0:29:45:0,45,928	0/0:17,0:17:48:0,48,720	0/0:6,0:6:18:0,18,197	0/0:19,0:19:57:0,57,675	0/0:15,0:15:42:0,42,630	0/0:11,0:11:33:0,33,362	0/0:20,0:20:60:0,60,648	0/0:19,0:19:51:0,51,765	0/0:16,0:16:48:0,48,589	0/0:24,0:24:72:0,72,720	0/0:24,0:24:72:0,72,763	0/0:12,0:12:36:0,36,433	0/0:20,0:20:60:0,60,694	0/0:22,0:22:63:0,63,677	0/0:7,0:7:21:0,21,247	0/0:15,0:15:45:0,45,495	0/0:19,0:19:54:0,54,810	0/0:27,0:27:81:0,81,958	0/0:28,0:28:81:0,81,1215	0/0:19,0:19:51:0,51,765	0/0:14,0:14:42:0,42,439	0/0:27,0:27:81:0,81,920	0/0:27,0:27:78:0,78,1170	0/0:15,0:15:42:0,42,630	0/0:13,0:13:24:0,24,404	0/0:20,0:20:57:0,57,855	0/0:16,0:16:48:0,48,559	0/0:18,0:18:54:0,54,623
Chr1	10414272	.	T	C	22302.8	.	AC=56;AF=0.384;AN=146;BaseQRankSum=3.34;DP=2105;ExcessHet=0.0000;FS=2.034;InbreedingCoeff=0.6276;MLEAC=57;MLEAF=0.390;MQ=60.00;MQRankSum=0.00;QD=28.78;ReadPosRankSum=0.892;SOR=0.547	GT:AD:DP:GQ:PL	1/1:0,27:27:81:1109,81,0	1/1:0,23:23:69:960,69,0	0/0:34,0:34:99:0,99,1088	0/0:38,0:38:99:0,100,1479	0/1:15,11:26:99:374,0,442	0/0:3,0:3:0:0,0,35	1/1:0,17:17:51:711,51,0	0/1:37,4:41:47:47,0,1125	0/1:19,6:25:99:170,0,658	0/0:37,0:37:99:0,102,1342	0/1:11,16:27:99:576,0,329	0/0:21,0:21:22:0,22,750	0/0:30,0:30:90:0,90,1062	0/0:24,0:24:72:0,72,838	0/0:35,0:35:99:0,102,1287	1/1:0,23:23:69:957,69,0	0/0:16,0:16:48:0,48,585	0/0:22,0:22:60:0,60,900	0/0:5,0:5:0:0,0,113	0/1:16,7:23:99:189,0,461	1/1:0,19:19:57:665,57,0	0/1:14,9:23:99:305,0,436	1/1:0,17:17:51:701,51,0	0/0:4,0:4:12:0,12,148	1/1:0,25:25:75:1045,75,0	1/1:0,23:23:69:942,69,0	0/0:3,0:3:9:0,9,114	0/0:12,0:12:33:0,33,495	0/1:6,14:20:99:498,0,167	0/0:35,0:35:99:0,99,1454	0/1:14,9:23:99:302,0,467	0/0:31,0:31:81:0,81,1215	1/1:0,18:18:54:732,54,0	1/1:0,18:18:54:724,54,0	0/0:34,0:34:99:0,99,1302	0/1:1,10:11:4:378,0,4	1/1:0,22:22:66:916,66,0	0/1:31,7:38:99:177,0,1027	1/1:0,30:30:90:1241,90,0	1/1:0,22:22:66:913,66,0	1/1:0,17:17:51:686,51,0	0/0:14,0:14:42:0,42,539	0/0:4,0:4:12:0,12,163	0/0:27,0:27:81:0,81,1020	1/1:0,18:18:54:769,54,0	0/0:28,0:28:72:0,72,1080	0/1:9,6:15:99:206,0,254	0/0:6,0:6:18:0,18,189	0/0:41,0:41:99:0,114,1710	1/1:0,17:17:51:684,51,0	0/0:14,0:14:39:0,39,585	0/0:43,0:43:99:0,120,1800	0/0:34,0:34:99:0,99,1392	0/0:31,0:31:93:0,93,1131	1/1:0,16:16:48:653,48,0	0/0:36,0:36:99:0,102,1530	0/0:30,0:30:90:0,90,1169	0/0:34,0:34:99:0,102,1239	1/1:1,27:28:45:1066,45,0	0/0:6,0:6:18:0,18,231	0/0:21,0:21:60:0,60,744	0/1:28,7:35:99:187,0,909	1/1:0,19:19:57:752,57,0	1/1:0,18:18:54:748,54,0	0/0:32,0:32:81:0,81,1215	0/0:33,0:33:90:0,90,1350	1/1:1,27:28:43:1064,43,0	0/0:33,0:33:99:0,99,1184	1/1:0,23:23:69:942,69,0	0/0:29,0:29:84:0,84,1260	0/0:36,0:36:99:0,99,1250	0/0:41,0:41:99:0,112,1682	0/0:26,0:26:75:0,75,1125
Chr1	10414395	.	C	T	20049	.	AC=55;AF=0.382;AN=144;BaseQRankSum=0.00;DP=2373;ExcessHet=0.0000;FS=16.477;InbreedingCoeff=0.7052;MLEAC=57;MLEAF=0.396;MQ=60.00;MQRankSum=0.00;QD=28.44;ReadPosRankSum=1.14;SOR=1.671	GT:AD:DP:GQ:PL	1/1:1,33:34:62:1241,62,0	1/1:0,16:16:48:647,48,0	0/0:34,0:34:99:0,99,1088	0/0:31,0:31:90:0,90,1206	0/1:16,3:19:62:62,0,530	0/0:4,0:4:0:0,0,81	1/1:0,18:18:54:722,54,0	0/0:29,2:31:9:0,9,906	0/1:14,10:24:99:330,0,407	0/0:43,0:43:99:0,105,1425	0/1:27,9:36:99:250,0,754	0/0:34,2:36:27:0,27,1209	0/0:37,0:37:99:0,102,1451	0/0:34,0:34:99:0,99,1293	0/0:33,0:33:99:0,99,1245	1/1:0,21:21:63:843,63,0	0/0:28,0:28:81:0,81,1215	0/0:25,0:25:75:0,75,1004	0/0:6,0:6:12:0,12,180	0/1:12,6:18:99:186,0,425	1/1:0,7:7:21:242,21,0	0/1:14,8:22:99:252,0,459	1/1:0,12:12:36:476,36,0	0/0:10,0:10:18:0,18,270	1/1:0,19:19:57:767,57,0	1/1:0,23:23:69:902,69,0	./.:2,0:2:0:0,0,0	0/0:20,0:20:60:0,60,746	0/1:14,5:19:99:137,0,402	0/0:35,0:35:99:0,99,1454	0/1:19,11:30:99:337,0,568	0/0:33,0:33:99:0,99,1231	1/1:0,22:22:66:826,66,0	1/1:0,32:32:96:1202,96,0	0/0:34,0:34:99:0,99,1319	1/1:0,7:7:21:277,21,0	1/1:0,21:21:63:836,63,0	0/1:31,10:41:99:279,0,1069	1/1:0,21:21:63:836,63,0	1/1:0,19:19:57:756,57,0	1/1:0,17:17:51:661,51,0	0/0:21,0:21:60:0,60,791	0/0:7,0:7:21:0,21,244	0/0:31,0:31:90:0,90,1350	1/1:0,27:27:81:1078,81,0	0/0:31,0:31:90:0,90,1151	0/1:18,9:27:99:228,0,596	0/0:5,0:5:15:0,15,182	0/0:34,0:34:99:0,99,1485	1/1:0,29:29:87:1100,87,0	0/0:9,0:9:27:0,27,296	0/0:38,0:38:99:0,105,1350	0/0:42,0:42:99:0,103,1356	0/0:35,0:35:99:0,102,1439	1/1:1,19:20:19:691,19,0	0/0:36,0:36:99:0,102,1530	0/0:39,0:39:99:0,114,1413	0/0:40,0:40:99:0,111,1514	1/1:1,21:22:25:791,25,0	0/0:12,0:12:36:0,36,452	0/0:25,0:25:72:0,72,1080	0/0:39,3:42:8:0,8,1362	1/1:0,26:26:78:1000,78,0	1/1:0,15:15:45:587,45,0	0/0:35,0:35:99:0,99,1283	0/0:31,0:31:90:0,90,1350	1/1:0,27:27:81:1062,81,0	0/0:38,0:38:99:0,111,1464	1/1:0,14:14:42:543,42,0	0/0:34,0:34:99:0,99,1350	0/0:36,0:36:99:0,99,1485	0/0:40,0:40:99:0,102,1530	0/0:29,0:29:81:0,81,1215
Chr1	10414503	.	C	T	141.39	.	AC=4;AF=0.053;AN=76;DP=83;ExcessHet=0.0000;FS=0.000;InbreedingCoeff=0.3553;MLEAC=6;MLEAF=0.079;MQ=60.00;QD=29.09;SOR=3.258	GT:AD:DP:GQ:PL	./.:1,0:1:0:0,0,0	./.:0,0:0:0:0,0,0	0/0:1,0:1:3:0,3,22	0/0:2,0:2:6:0,6,80	0/0:2,0:2:6:0,6,49	./.:0,0:0:0:0,0,0	./.:0,0:0:0:0,0,0	0/0:2,0:2:6:0,6,75	0/0:1,0:1:3:0,3,22	0/0:1,0:1:3:0,3,35	./.:0,0:0:0:0,0,0	0/0:3,0:3:9:0,9,98	0/0:1,0:1:3:0,3,34	0/0:1,0:1:3:0,3,34	0/0:3,0:3:9:0,9,82	./.:0,0:0:0:0,0,0	0/0:2,0:2:6:0,6,53	0/0:3,0:3:9:0,9,112	0/0:1,0:1:3:0,3,36	./.:0,0:0:0:0,0,0	./.:0,0:0:0:0,0,0	./.:0,0:0:0:0,0,0	./.:0,0:0:0:0,0,0	./.:0,0:0:0:0,0,0	./.:0,0:0:0:0,0,0	./.:0,0:0:0:0,0,0	./.:0,0:0:0:0,0,0	./.:0,0:0:0:0,0,0	0/0:1,0:1:3:0,3,35	0/0:1,0:1:3:0,3,37	0/0:2,0:2:0:0,0,2	0/0:4,0:4:12:0,12,151	./.:1,0:1:0:0,0,0	./.:1,0:1:0:0,0,0	0/0:1,0:1:3:0,3,34	./.:0,0:0:0:0,0,0	./.:1,0:1:0:0,0,0	./.:2,0:2:0:0,0,0	./.:0,0:0:0:0,0,0	./.:0,0:0:0:0,0,0	./.:0,0:0:0:0,0,0	./.:0,0:0:0:0,0,0	./.:0,0:0:0:0,0,0	0/0:1,0:1:3:0,3,37	./.:0,0:0:0:0,0,0	0/0:2,0:2:6:0,6,74	./.:0,0:0:0:0,0,0	0/0:4,0:4:12:0,12,111	./.:0,0:0:0:0,0,0	1/1:0,2:2:6:79,6,0	0/0:1,0:1:3:0,3,30	0/0:4,0:4:12:0,12,90	0/0:2,0:2:6:0,6,40	0/0:1,0:1:3:0,3,35	./.:0,0:0:0:0,0,0	0/0:2,0:2:6:0,6,62	./.:0,0:0:0:0,0,0	0/0:3,0:3:9:0,9,72	./.:1,0:1:0:0,0,0	0/0:1,0:1:3:0,3,38	0/0:2,0:2:6:0,6,58	0/0:2,0:2:0:0,0,2	./.:0,0:0:0:0,0,0	./.:0,0:0:0:0,0,0	0/0:1,0:1:3:0,3,34	./.:0,0:0:0:0,0,0	./.:0,0:0:0:0,0,0	0/0:1,0:1:3:0,3,37	1/1:0,2:2:6:80,6,0	0/0:4,0:4:12:0,12,140	0/0:1,0:1:3:0,3,37	0/0:4,0:4:12:0,12,138	0/0:1,0:1:3:0,3,37
Chr1	10414759	.	G	GAA	86.21	.	AC=2;AF=0.083;AN=24;DP=20;ExcessHet=0.0000;FS=0.000;InbreedingCoeff=0.3386;MLEAC=8;MLEAF=0.333;MQ=60.00;QD=26.68;SOR=0.693	GT:AD:DP:GQ:PL	0/0:1,0:1:3:0,3,32	./.:0,0:0:0:0,0,0	./.:0,0:0:0:0,0,0	./.:0,0:0:0:0,0,0	./.:0,0:0:0:0,0,0	./.:0,0:0:0:0,0,0	./.:0,0:0:0:0,0,0	./.:1,0:1:0:0,0,0	./.:0,0:0:0:0,0,0	./.:0,0:0:0:0,0,0	./.:0,0:0:0:0,0,0	./.:0,0:0:0:0,0,0	0/0:1,0:1:3:0,3,21	./.:0,0:0:0:0,0,0	./.:0,0:0:0:0,0,0	./.:0,0:0:0:0,0,0	./.:0,0:0:0:0,0,0	./.:0,0:0:0:0,0,0	./.:0,0:0:0:0,0,0	./.:0,0:0:0:0,0,0	./.:0,0:0:0:0,0,0	./.:0,0:0:0:0,0,0	./.:1,0:1:0:0,0,0	./.:0,0:0:0:0,0,0	./.:1,0:1:0:0,0,0	./.:0,0:0:0:0,0,0	./.:0,0:0:0:0,0,0	0/0:2,0:2:6:0,6,41	./.:0,0:0:0:0,0,0	0/0:2,0:2:6:0,6,77	./.:0,0:0:0:0,0,0	./.:0,0:0:0:0,0,0	./.:0,0:0:0:0,0,0	0/0:1,0:1:3:0,3,21	./.:0,0:0:0:0,0,0	./.:0,0:0:0:0,0,0	./.:0,0:0:0:0,0,0	0/0:1,0:1:3:0,3,41	./.:0,0:0:0:0,0,0	0/0:1,0:1:3:0,3,34	./.:0,0:0:0:0,0,0	./.:0,0:0:0:0,0,0	./.:0,0:0:0:0,0,0	./.:0,0:0:0:0,0,0	./.:1,0:1:0:0,0,0	0/0:1,0:1:3:0,3,34	0/0:1,0:1:3:0,3,36	./.:0,0:0:0:0,0,0	./.:0,0:0:0:0,0,0	./.:0,0:0:0:0,0,0	./.:0,0:0:0:0,0,0	./.:0,0:0:0:0,0,0	./.:0,0:0:0:0,0,0	./.:0,0:0:0:0,0,0	./.:0,0:0:0:0,0,0	./.:0,0:0:0:0,0,0	0/0:1,0:1:3:0,3,37	./.:0,0:0:0:0,0,0	./.:1,0:1:0:0,0,0	./.:0,0:0:0:0,0,0	./.:0,0:0:0:0,0,0	./.:0,0:0:0:0,0,0	./.:0,0:0:0:0,0,0	./.:0,0:0:0:0,0,0	0/0:1,0:1:3:0,3,21	./.:0,0:0:0:0,0,0	1/1:0,2:2:6:73,6,0	./.:0,0:0:0:0,0,0	./.:0,0:0:0:0,0,0	./.:0,0:0:0:0,0,0	./.:0,0:0:0:0,0,0	./.:0,0:0:0:0,0,0	./.:0,0:0:0:0,0,0
Chr1	10414875	.	G	A	27463	.	AC=60;AF=0.411;AN=146;BaseQRankSum=0.242;DP=2197;ExcessHet=0.0000;FS=1.336;InbreedingCoeff=0.5964;MLEAC=60;MLEAF=0.411;MQ=60.00;MQRankSum=0.00;QD=28.70;ReadPosRankSum=0.652;SOR=0.559	GT:AD:DP:GQ:PL	1/1:1,30:31:54:1156,54,0	1/1:0,31:31:92:1198,92,0	0/0:40,0:40:99:0,117,1344	0/0:32,0:32:90:0,90,1350	0/1:15,13:28:99:441,0,495	0/1:5,3:8:96:96,0,151	1/1:0,19:19:57:780,57,0	0/1:28,6:34:99:147,0,1059	0/1:27,14:41:99:447,0,906	0/0:38,0:38:99:0,99,1485	0/1:18,20:38:99:652,0,563	0/1:26,4:30:72:72,0,919	0/0:28,0:28:78:0,78,1170	0/0:33,0:33:99:0,99,1202	0/0:31,0:31:90:0,90,1137	1/1:0,31:31:93:1251,93,0	0/0:20,0:20:57:0,57,855	0/0:32,0:32:96:0,96,1224	0/1:4,3:7:78:99,0,78	0/1:12,6:18:99:184,0,371	1/1:0,27:27:81:949,81,0	0/1:12,16:28:99:542,0,402	1/1:0,21:21:63:830,63,0	0/0:7,0:7:18:0,18,270	1/1:0,26:26:78:1058,78,0	1/1:0,18:18:54:741,54,0	0/0:2,0:2:6:0,6,79	0/0:21,0:21:60:0,60,773	0/1:9,15:24:99:521,0,291	0/0:40,0:40:99:0,105,1620	0/1:15,20:35:99:644,0,446	0/0:27,0:27:43:0,43,930	1/1:0,32:32:96:1210,96,0	1/1:0,29:29:87:1109,87,0	0/0:36,0:36:99:0,99,1392	1/1:0,5:5:15:201,15,0	1/1:0,20:20:60:812,60,0	0/1:14,11:25:99:371,0,465	1/1:0,28:28:84:1091,84,0	1/1:0,34:34:99:1350,102,0	1/1:0,23:23:69:905,69,0	0/0:20,0:20:57:0,57,855	0/0:5,0:5:15:0,15,157	0/0:18,0:18:54:0,54,648	1/1:0,18:18:54:757,54,0	0/0:20,0:20:60:0,60,689	0/1:18,10:28:99:320,0,580	0/0:18,0:18:54:0,54,632	0/0:22,0:22:60:0,60,813	1/1:1,23:24:41:865,41,0	0/0:16,0:16:42:0,42,630	0/0:35,0:35:99:0,99,1485	0/0:47,0:47:99:0,120,1800	0/0:28,0:28:75:0,75,1125	1/1:0,22:22:66:859,66,0	0/0:35,0:35:99:0,99,1377	0/0:35,0:35:99:0,99,1435	0/0:18,0:18:54:0,54,621	1/1:0,22:22:65:819,65,0	0/0:17,0:17:48:0,48,720	0/0:17,0:17:51:0,51,619	0/1:19,8:27:99:239,0,637	1/1:0,25:25:75:930,75,0	1/1:0,32:32:96:1253,96,0	0/0:25,0:25:72:0,72,974	0/0:28,0:28:81:0,81,1050	1/1:0,33:33:99:1266,99,0	0/0:35,0:35:99:0,99,1234	1/1:0,35:35:99:1375,105,0	0/0:40,0:40:99:0,101,1382	0/0:34,0:34:99:0,99,1278	0/0:28,0:28:44:0,44,974	0/0:22,0:22:60:0,60,900
Chr1	10415126	.	C	T	10709	.	AC=53;AF=0.373;AN=142;BaseQRankSum=1.13;DP=1680;ExcessHet=0.0000;FS=24.735;InbreedingCoeff=0.6805;MLEAC=55;MLEAF=0.387;MQ=60.00;MQRankSum=0.00;QD=25.56;ReadPosRankSum=0.889;SOR=1.865	GT:AD:DP:GQ:PL	1/1:0,15:15:45:594,45,0	1/1:0,7:7:21:284,21,0	0/0:37,0:37:99:0,102,1193	0/0:33,0:33:93:0,93,1395	0/1:15,10:25:99:329,0,522	0/0:7,0:7:0:0,0,174	1/1:0,12:12:36:488,36,0	0/0:28,0:28:4:0,4,893	0/1:24,4:28:77:77,0,826	0/0:32,0:32:90:0,90,1225	0/1:18,4:22:93:93,0,620	0/0:19,0:19:54:0,54,810	0/0:17,0:17:45:0,45,675	0/0:21,0:21:57:0,57,855	0/0:35,0:35:99:0,99,1485	1/1:0,9:9:27:361,27,0	0/0:24,0:24:72:0,72,855	0/0:32,0:32:93:0,93,1273	./.:2,0:2:0:0,0,1	0/1:11,2:13:40:40,0,360	1/1:0,11:11:33:379,33,0	0/1:12,4:16:99:107,0,382	1/1:0,3:3:9:119,9,0	0/0:4,0:4:12:0,12,156	1/1:0,11:11:33:443,33,0	1/1:0,7:7:21:280,21,0	0/0:4,0:4:12:0,12,151	0/0:10,0:10:30:0,30,383	0/1:8,6:14:99:191,0,265	0/0:45,0:45:99:0,120,1800	0/1:8,4:12:99:122,0,280	0/0:29,0:29:81:0,81,1215	1/1:0,10:10:30:394,30,0	1/1:0,7:7:21:269,21,0	0/0:37,0:37:99:0,105,1575	./.:2,0:2:0:0,0,0	1/1:0,12:12:36:484,36,0	0/1:21,5:26:99:124,0,669	1/1:0,18:18:54:725,54,0	1/1:0,9:9:27:350,27,0	1/1:0,8:8:24:311,24,0	0/0:33,0:33:93:0,93,1395	0/0:4,0:4:12:0,12,146	0/0:19,0:19:54:0,54,810	1/1:0,15:15:45:622,45,0	0/0:24,0:24:72:0,72,824	0/1:14,9:23:99:294,0,404	0/0:9,0:9:27:0,27,302	0/0:37,0:37:99:0,108,1620	1/1:0,17:17:51:661,51,0	0/0:14,0:14:36:0,36,540	0/0:32,0:32:87:0,87,1305	0/0:39,0:39:99:0,102,1530	0/0:36,0:36:99:0,99,1485	1/1:0,6:6:18:233,18,0	0/0:32,0:32:90:0,90,1350	0/0:35,0:35:99:0,102,1530	0/0:27,0:27:81:0,81,943	1/1:0,13:13:39:516,39,0	0/0:10,0:10:24:0,24,360	0/0:33,0:33:84:0,84,1260	0/0:27,2:29:7:0,7,865	1/1:0,15:15:45:578,45,0	1/1:0,5:5:15:167,15,0	0/0:22,0:22:63:0,63,816	0/0:32,0:32:57:0,57,1198	1/1:0,18:18:54:706,54,0	0/0:48,0:48:99:0,114,1800	1/1:0,12:12:36:464,36,0	0/0:39,0:39:99:0,99,1435	0/0:30,0:30:90:0,90,1174	0/0:24,0:24:72:0,72,895	0/0:18,0:18:54:0,54,724
Chr1	10415163	.	G	A	10952.6	.	AC=58;AF=0.397;AN=146;BaseQRankSum=-4.650e-01;DP=1940;ExcessHet=0.0000;FS=33.419;InbreedingCoeff=0.6575;MLEAC=57;MLEAF=0.390;MQ=60.00;MQRankSum=0.00;QD=22.68;ReadPosRankSum=0.919;SOR=1.984	GT:AD:DP:GQ:PL	1/1:0,13:13:39:506,39,0	1/1:0,15:15:45:599,45,0	0/0:24,0:24:72:0,72,815	0/0:37,0:37:99:0,99,1461	0/1:18,3:21:56:56,0,601	0/1:7,3:10:89:89,0,220	1/1:0,11:11:33:431,33,0	0/0:25,0:25:35:0,35,819	0/1:26,5:31:99:104,0,922	0/0:28,0:28:75:0,75,1125	0/1:20,5:25:99:127,0,687	0/1:19,2:21:13:13,0,678	0/0:16,0:16:48:0,48,599	0/0:24,0:24:72:0,72,831	0/0:38,0:38:99:0,99,1468	1/1:0,11:11:33:441,33,0	0/0:27,0:27:72:0,72,1080	0/0:34,0:34:99:0,99,1485	0/1:2,2:4:63:63,0,65	0/1:11,4:15:99:110,0,390	1/1:0,7:7:21:250,21,0	0/0:9,0:9:24:0,24,360	1/1:0,10:10:30:388,30,0	0/0:5,0:5:15:0,15,188	1/1:0,19:19:57:755,57,0	1/1:0,9:9:27:356,27,0	0/0:5,0:5:15:0,15,185	0/0:11,0:11:30:0,30,450	0/1:8,3:11:82:82,0,281	0/0:45,0:45:99:0,120,1800	0/1:10,5:15:99:151,0,314	0/0:27,0:27:75:0,75,1125	1/1:0,13:13:39:510,39,0	1/1:0,7:7:21:265,21,0	0/0:37,0:37:99:0,105,1575	1/1:0,3:3:9:118,9,0	1/1:0,9:9:27:357,27,0	0/1:29,6:35:99:137,0,956	1/1:0,14:14:42:562,42,0	1/1:0,11:11:33:431,33,0	1/1:0,8:8:24:307,24,0	0/0:33,0:33:96:0,96,1440	0/0:8,0:8:24:0,24,224	0/0:22,0:22:60:0,60,781	1/1:0,10:10:30:393,30,0	0/0:20,0:20:60:0,60,757	0/1:11,8:19:99:265,0,334	0/0:11,0:11:33:0,33,357	0/0:31,0:31:90:0,90,1350	1/1:0,8:8:24:308,24,0	0/0:18,0:18:54:0,54,580	0/0:30,0:30:84:0,84,1260	0/0:39,0:39:99:0,102,1530	0/0:30,0:30:90:0,90,1158	1/1:0,12:12:36:460,36,0	0/0:31,0:31:90:0,90,1350	0/0:39,0:39:99:0,102,1530	0/0:28,0:28:81:0,81,1215	1/1:0,15:15:45:580,45,0	0/0:7,0:7:21:0,21,265	0/0:30,0:30:90:0,90,1084	0/1:22,2:24:5:5,0,711	1/1:0,15:15:45:570,45,0	1/1:0,7:7:21:276,21,0	0/0:20,0:20:57:0,57,855	0/0:35,0:35:99:0,99,1296	1/1:0,17:17:51:669,51,0	0/0:48,0:48:99:0,114,1800	1/1:0,8:8:24:315,24,0	0/0:39,0:39:99:0,99,1435	0/0:30,0:30:90:0,90,1176	0/0:24,0:24:69:0,69,1035	0/0:19,0:19:57:0,57,663
Chr1	10415678	.	T	C	15764.7	.	AC=56;AF=0.384;AN=146;BaseQRankSum=-4.470e-01;DP=1673;ExcessHet=0.0000;FS=5.009;InbreedingCoeff=0.6209;MLEAC=57;MLEAF=0.390;MQ=60.00;MQRankSum=0.00;QD=26.45;ReadPosRankSum=1.19;SOR=1.132	GT:AD:DP:GQ:PL	1/1:0,15:15:45:595,45,0	1/1:0,21:21:63:829,63,0	0/0:27,0:27:81:0,81,869	0/0:32,0:32:93:0,93,1395	0/1:10,2:12:47:47,0,310	0/0:3,0:3:9:0,9,113	1/1:0,9:9:27:371,27,0	0/0:18,0:18:12:0,12,551	0/1:27,10:37:99:284,0,856	0/0:34,0:34:93:0,93,1395	0/1:11,6:17:99:179,0,363	0/1:22,2:24:9:9,0,762	0/0:27,0:27:81:0,81,913	0/0:20,0:20:57:0,57,855	0/0:19,0:19:54:0,54,810	1/1:0,17:17:51:670,51,0	0/0:33,0:33:90:0,90,1350	0/0:27,0:27:81:0,81,985	0/0:6,0:6:0:0,0,156	0/1:8,3:11:81:81,0,252	1/1:0,8:8:24:274,24,0	0/1:8,10:18:99:329,0,262	1/1:0,13:13:39:514,39,0	0/0:8,0:8:18:0,18,270	1/1:0,17:17:51:665,51,0	1/1:0,7:7:21:274,21,0	0/0:7,0:7:0:0,0,175	0/0:17,0:17:51:0,51,627	0/1:2,7:9:50:238,0,50	0/0:24,0:24:72:0,72,916	0/1:18,5:23:99:126,0,625	0/0:24,0:24:72:0,72,808	1/1:0,25:25:75:954,75,0	1/1:0,13:13:39:499,39,0	0/0:25,0:25:72:0,72,1080	1/1:0,5:5:15:196,15,0	1/1:0,18:18:54:690,54,0	0/1:29,10:39:99:289,0,903	1/1:0,30:30:90:1182,90,0	1/1:0,16:16:48:618,48,0	1/1:0,13:13:39:492,39,0	0/0:18,0:18:54:0,54,634	0/0:4,0:4:12:0,12,99	0/0:23,0:23:66:0,66,718	1/1:0,19:19:57:749,57,0	0/0:13,0:13:39:0,39,451	0/1:13,6:19:99:186,0,411	0/0:11,0:11:33:0,33,369	0/0:24,0:24:72:0,72,860	1/1:0,15:15:45:576,45,0	0/0:20,0:20:60:0,60,663	0/0:29,0:29:84:0,84,909	0/0:35,0:35:99:0,99,1485	0/0:32,0:32:90:0,90,1350	1/1:0,13:13:39:505,39,0	0/0:41,0:41:99:0,120,1800	0/0:28,0:28:81:0,81,1077	0/0:37,0:37:99:0,108,1384	0/1:2,11:13:39:380,0,39	0/0:13,0:13:39:0,39,473	0/0:29,0:29:81:0,81,992	0/1:20,6:26:99:162,0,733	1/1:0,18:18:54:704,54,0	1/1:0,18:18:54:713,54,0	0/0:21,0:21:63:0,63,782	0/0:25,0:25:75:0,75,958	1/1:0,20:20:60:779,60,0	0/0:40,0:40:99:0,99,1485	1/1:0,18:18:54:694,54,0	0/0:30,0:30:90:0,90,1060	0/0:38,0:38:99:0,105,1383	0/0:23,0:23:60:0,60,900	0/0:22,0:22:60:0,60,820
Chr1	10415766	.	T	C	15921.8	.	AC=61;AF=0.418;AN=146;BaseQRankSum=2.77;DP=1732;ExcessHet=0.0000;FS=13.837;InbreedingCoeff=0.6593;MLEAC=61;MLEAF=0.418;MQ=60.00;MQRankSum=0.00;QD=27.03;ReadPosRankSum=1.16;SOR=1.212	GT:AD:DP:GQ:PL	1/1:0,21:21:63:855,63,0	1/1:0,19:19:57:788,57,0	0/0:19,0:19:54:0,54,810	0/0:31,0:31:93:0,93,1223	0/1:9,4:13:99:123,0,306	1/1:0,2:2:6:83,6,0	1/1:0,18:18:53:679,53,0	0/1:19,5:24:99:135,0,638	0/1:23,6:29:99:159,0,761	0/0:31,0:31:90:0,90,1061	0/1:10,4:14:99:122,0,337	0/1:22,2:24:10:10,0,751	0/0:24,0:24:72:0,72,874	0/0:16,0:16:48:0,48,598	0/0:21,0:21:60:0,60,797	1/1:0,21:21:63:852,63,0	0/0:24,0:24:66:0,66,990	0/0:22,0:22:63:0,63,784	0/0:5,0:5:0:0,0,109	0/1:10,6:16:99:199,0,333	1/1:0,12:12:36:418,36,0	0/1:12,6:18:99:194,0,396	1/1:0,11:11:33:447,33,0	0/0:5,0:5:15:0,15,189	1/1:0,16:16:48:652,48,0	1/1:0,14:14:42:575,42,0	0/0:1,0:1:3:0,3,38	0/0:19,0:19:57:0,57,680	1/1:1,13:14:10:471,10,0	0/0:33,0:33:99:0,99,1270	0/1:19,7:26:99:210,0,636	0/0:20,0:20:60:0,60,716	1/1:0,16:16:48:651,48,0	1/1:0,13:13:39:513,39,0	0/0:22,0:22:63:0,63,868	1/1:0,9:9:27:369,27,0	1/1:0,13:13:39:534,39,0	0/1:19,7:26:99:205,0,649	1/1:0,27:27:81:1101,81,0	1/1:0,11:11:33:455,33,0	1/1:0,6:6:18:238,18,0	0/0:15,0:15:42:0,42,630	0/0:5,0:5:15:0,15,173	0/0:21,0:21:60:0,60,817	1/1:0,10:10:30:417,30,0	0/0:20,0:20:60:0,60,655	0/1:16,3:19:66:66,0,452	0/0:15,0:15:45:0,45,499	0/0:27,0:27:81:0,81,1011	1/1:0,12:12:36:482,36,0	0/0:16,0:16:39:0,39,585	0/0:26,0:26:66:0,66,990	0/0:31,0:31:93:0,93,1163	0/0:30,0:30:90:0,90,1148	1/1:0,15:15:45:611,45,0	0/0:30,0:30:90:0,90,1128	0/0:29,0:29:81:0,81,1215	0/0:30,0:30:90:0,90,1168	1/1:1,20:21:23:770,23,0	0/0:9,0:9:27:0,27,345	0/0:25,0:25:72:0,72,900	0/1:13,4:17:99:112,0,436	1/1:0,9:9:27:352,27,0	1/1:0,21:21:63:855,63,0	0/0:24,0:24:72:0,72,860	0/0:21,0:21:60:0,60,810	1/1:0,15:15:45:600,45,0	0/0:34,0:34:99:0,99,1229	1/1:0,17:17:51:691,51,0	0/0:26,0:26:72:0,72,1001	0/0:27,0:27:72:0,72,1080	0/0:20,0:20:60:0,60,762	0/0:16,0:16:48:0,48,606
Chr1	10416006	.	G	A	10610.7	.	AC=55;AF=0.382;AN=144;BaseQRankSum=1.98;DP=1666;ExcessHet=0.0000;FS=123.783;InbreedingCoeff=0.6483;MLEAC=56;MLEAF=0.389;MQ=60.00;MQRankSum=0.00;QD=27.14;ReadPosRankSum=0.233;SOR=3.787	GT:AD:DP:GQ:PL	1/1:0,14:14:42:554,42,0	1/1:0,16:16:48:650,48,0	0/0:28,0:28:78:0,78,1170	0/0:33,0:33:96:0,96,1440	0/1:9,2:11:49:49,0,262	0/0:4,0:4:12:0,12,131	1/1:0,9:9:27:363,27,0	0/0:25,0:25:72:0,72,1080	0/1:24,3:27:40:40,0,767	0/0:32,0:32:90:0,90,1350	0/1:8,7:15:99:240,0,233	0/0:25,0:25:0:0,0,781	0/0:34,0:34:99:0,99,1098	0/0:21,0:21:60:0,60,746	0/0:26,0:26:72:0,72,970	1/1:0,9:9:27:370,27,0	0/0:20,0:20:60:0,60,691	0/0:21,0:21:60:0,60,716	0/1:5,2:7:58:58,0,173	0/1:7,5:12:99:165,0,239	1/1:0,10:10:30:368,30,0	0/1:7,2:9:54:54,0,220	1/1:0,4:4:12:163,12,0	0/0:5,0:5:12:0,12,180	1/1:0,9:9:27:367,27,0	1/1:0,9:9:27:364,27,0	./.:0,0:0:0:0,0,0	0/0:12,0:12:30:0,30,450	0/1:4,6:10:99:202,0,120	0/0:35,0:35:99:0,99,1485	0/1:11,7:18:99:227,0,378	0/0:23,0:23:60:0,60,900	1/1:0,16:16:48:642,48,0	1/1:0,11:11:33:415,33,0	0/0:32,0:32:90:0,90,1234	1/1:0,5:5:15:200,15,0	1/1:0,10:10:30:368,30,0	0/0:14,0:14:36:0,36,540	1/1:0,6:6:18:246,18,0	1/1:0,11:11:33:445,33,0	1/1:0,14:14:42:546,42,0	0/0:13,0:13:36:0,36,540	0/0:6,0:6:18:0,18,214	0/0:13,0:13:36:0,36,540	1/1:0,13:13:39:555,39,0	0/0:23,0:23:60:0,60,900	0/1:14,5:19:99:143,0,464	0/0:20,0:20:54:0,54,810	0/0:23,0:23:66:0,66,990	1/1:0,12:12:36:465,36,0	0/0:12,0:12:36:0,36,374	0/0:18,0:18:51:0,51,765	0/0:40,0:40:78:0,78,1297	0/0:31,0:31:90:0,90,1104	1/1:0,5:5:15:198,15,0	0/0:25,0:25:72:0,72,1080	0/0:29,0:29:87:0,87,1081	0/0:27,0:27:78:0,78,1170	0/1:4,12:16:79:434,0,79	0/0:12,0:12:33:0,33,495	0/0:23,0:23:63:0,63,945	0/1:17,2:19:25:25,0,519	1/1:0,14:14:42:551,42,0	1/1:0,4:4:12:160,12,0	0/0:21,0:21:60:0,60,796	0/0:27,0:27:75:0,75,1125	1/1:0,16:16:48:643,48,0	0/0:32,0:32:84:0,84,1260	1/1:0,11:11:33:437,33,0	0/0:20,0:20:60:0,60,744	0/0:30,0:30:78:0,78,1170	0/0:21,0:21:60:0,60,709	0/0:27,0:27:75:0,75,1125
Chr1	10416056	.	G	A	5786.99	.	AC=47;AF=0.336;AN=140;BaseQRankSum=-1.834e+00;DP=1541;ExcessHet=0.0000;FS=113.357;InbreedingCoeff=0.6721;MLEAC=50;MLEAF=0.357;MQ=60.00;MQRankSum=0.00;QD=27.17;ReadPosRankSum=1.44;SOR=4.668	GT:AD:DP:GQ:PL	1/1:0,12:12:36:453,36,0	1/1:0,6:6:18:244,18,0	0/0:28,0:28:81:0,81,993	0/0:28,0:28:81:0,81,1215	0/1:10,4:14:99:119,0,331	0/0:4,0:4:0:0,0,49	1/1:0,10:10:30:405,30,0	0/0:25,0:25:0:0,0,872	0/0:27,0:27:1:0,1,878	0/0:26,0:26:72:0,72,1080	0/0:9,0:9:0:0,0,253	0/0:21,0:21:60:0,60,900	0/0:26,0:26:63:0,63,945	0/0:21,0:21:60:0,60,900	0/0:33,0:33:84:0,84,1260	1/1:0,5:5:15:203,15,0	0/0:20,0:20:51:0,51,765	0/0:17,0:17:48:0,48,720	0/0:7,0:7:0:0,0,207	0/1:9,2:11:44:44,0,338	1/1:0,4:4:12:139,12,0	0/1:4,2:6:61:61,0,145	1/1:0,3:3:9:120,9,0	0/0:6,0:6:18:0,18,209	1/1:0,5:5:15:204,15,0	1/1:0,7:7:20:223,20,0	./.:0,0:0:0:0,0,0	0/0:14,0:14:42:0,42,481	0/1:3,3:6:99:99,0,104	0/0:34,0:34:96:0,96,1440	0/1:9,4:13:99:119,0,331	0/0:19,0:19:54:0,54,810	1/1:0,12:12:36:475,36,0	1/1:0,5:5:15:190,15,0	0/0:26,0:26:72:0,72,1080	./.:0,0:0:0:0,0,0	1/1:0,5:5:15:204,15,0	0/1:17,4:21:99:101,0,644	1/1:0,8:8:24:324,24,0	1/1:0,7:7:21:283,21,0	./.:1,0:1:0:0,0,0	0/0:15,0:15:39:0,39,585	0/0:5,0:5:12:0,12,180	0/0:11,0:11:30:0,30,450	1/1:0,7:7:21:293,21,0	0/0:17,0:17:45:0,45,675	0/0:13,0:13:33:0,33,495	0/0:17,0:17:45:0,45,675	0/0:27,0:27:81:0,81,921	1/1:0,6:6:18:237,18,0	0/0:11,0:11:27:0,27,405	0/0:16,0:16:48:0,48,554	0/0:37,0:37:99:0,99,1485	0/0:35,0:35:90:0,90,1350	1/1:0,7:7:21:276,21,0	0/0:27,0:27:72:0,72,1080	0/0:25,0:25:72:0,72,921	0/0:32,0:32:90:0,90,1147	0/1:5,4:9:99:135,0,113	0/0:15,0:15:45:0,45,518	0/0:25,0:25:69:0,69,1035	0/0:22,0:22:26:0,26,718	1/1:0,4:4:12:154,12,0	1/1:0,6:6:18:239,18,0	0/0:25,0:25:35:0,35,892	0/0:22,0:22:63:0,63,945	1/1:0,8:8:24:314,24,0	0/0:31,0:31:84:0,84,1260	1/1:0,6:6:18:231,18,0	0/0:22,0:22:63:0,63,945	0/0:29,0:29:75:0,75,1125	0/0:20,0:20:60:0,60,752	0/0:25,0:25:72:0,72,872
Chr1	10416126	.	C	T	739.26	.	AC=4;AF=0.200;AN=20;DP=74;ExcessHet=0.0000;FS=0.000;InbreedingCoeff=0.3532;MLEAC=27;MLEAF=1.00;MQ=60.00;QD=37.21;SOR=2.712	GT:AD:DP:GQ:PL	1/1:0,11:11:33:425,33,0	./.:0,0:0:0:0,0,0	./.:0,0:0:0:0,0,0	./.:0,0:0:0:0,0,0	./.:0,0:0:0:0,0,0	./.:0,0:0:0:0,0,0	./.:0,0:0:0:0,0,0	./.:0,0:0:0:0,0,0	./.:0,0:0:0:0,0,0	0/0:2,0:2:6:0,6,49	./.:0,0:0:0:0,0,0	./.:0,0:0:0:0,0,0	./.:0,0:0:0:0,0,0	./.:0,0:0:0:0,0,0	0/0:1,0:1:3:0,3,40	./.:11,0:11:0:0,0,0	./.:0,0:0:0:0,0,0	./.:0,0:0:0:0,0,0	./.:0,0:0:0:0,0,0	./.:0,0:0:0:0,0,0	./.:0,0:0:0:0,0,0	./.:0,0:0:0:0,0,0	./.:0,0:0:0:0,0,0	./.:0,0:0:0:0,0,0	./.:0,0:0:0:0,0,0	./.:0,0:0:0:0,0,0	./.:0,0:0:0:0,0,0	./.:0,0:0:0:0,0,0	./.:0,0:0:0:0,0,0	./.:0,0:0:0:0,0,0	./.:0,0:0:0:0,0,0	./.:0,0:0:0:0,0,0	./.:0,0:0:0:0,0,0	./.:0,0:0:0:0,0,0	./.:0,0:0:0:0,0,0	./.:0,0:0:0:0,0,0	./.:0,0:0:0:0,0,0	./.:0,0:0:0:0,0,0	./.:0,0:0:0:0,0,0	./.:0,0:0:0:0,0,0	1/1:0,6:6:18:228,18,0	./.:0,0:0:0:0,0,0	./.:0,0:0:0:0,0,0	0/0:1,0:1:3:0,3,41	./.:0,0:0:0:0,0,0	./.:0,0:0:0:0,0,0	./.:0,0:0:0:0,0,0	./.:0,0:0:0:0,0,0	0/0:1,0:1:3:0,3,42	./.:0,0:0:0:0,0,0	./.:0,0:0:0:0,0,0	./.:0,0:0:0:0,0,0	0/0:1,0:1:3:0,3,37	./.:0,0:0:0:0,0,0	./.:0,0:0:0:0,0,0	./.:0,0:0:0:0,0,0	0/0:1,0:1:3:0,3,32	0/0:1,0:1:3:0,3,26	./.:0,0:0:0:0,0,0	./.:12,0:12:0:0,0,0	./.:0,0:0:0:0,0,0	./.:0,0:0:0:0,0,0	./.:0,0:0:0:0,0,0	./.:0,0:0:0:0,0,0	0/0:1,0:1:3:0,3,39	./.:0,0:0:0:0,0,0	./.:0,0:0:0:0,0,0	./.:0,0:0:0:0,0,0	./.:0,0:0:0:0,0,0	./.:0,0:0:0:0,0,0	./.:0,0:0:0:0,0,0	./.:0,0:0:0:0,0,0	./.:0,0:0:0:0,0,0
Chr1	10416478	.	C	CA	49.29	.	AC=1;AF=6.849e-03;AN=146;BaseQRankSum=-1.750e+00;DP=1536;ExcessHet=0.0000;FS=0.000;InbreedingCoeff=-0.0137;MLEAC=1;MLEAF=6.849e-03;MQ=60.00;MQRankSum=0.00;QD=1.70;ReadPosRankSum=-2.740e-01;SOR=0.505	GT:AD:DP:GQ:PL	0/0:34,0:34:99:0,99,1230	0/0:37,0:37:99:0,99,1395	0/0:32,0:32:90:0,90,1350	0/0:18,0:18:54:0,54,621	0/0:21,0:21:57:0,57,855	0/0:3,0:3:9:0,9,99	0/0:21,0:21:51:0,51,765	0/0:25,0:25:38:0,38,867	0/0:35,0:35:99:0,99,1425	0/0:21,0:21:60:0,60,755	0/0:31,3:34:9:0,9,872	0/0:30,0:30:72:0,72,1080	0/0:17,0:17:51:0,51,682	0/0:16,0:16:48:0,48,624	0/0:14,0:14:39:0,39,585	0/0:35,0:35:99:0,99,1485	0/0:19,0:19:54:0,54,810	0/0:19,0:19:57:0,57,662	0/0:4,0:4:12:0,12,123	0/0:11,0:11:33:0,33,440	0/0:15,0:15:45:0,45,518	0/0:15,0:15:42:0,42,630	0/0:28,0:28:73:0,73,1016	0/0:5,0:5:15:0,15,183	0/0:25,0:25:72:0,72,934	0/0:16,0:16:48:0,48,584	0/0:3,0:3:9:0,9,87	0/0:7,0:7:0:0,0,211	0/0:15,0:15:45:0,45,544	0/0:30,0:30:87:0,87,1305	0/0:18,0:18:48:0,48,720	0/0:14,0:14:39:0,39,585	0/0:38,0:38:99:0,105,1252	0/0:26,0:26:72:0,72,1080	0/0:9,0:9:24:0,24,360	0/0:6,0:6:15:0,15,225	0/0:21,0:21:60:0,60,853	0/0:31,0:31:84:0,84,1260	0/0:36,0:36:99:0,99,1425	0/0:19,0:19:57:0,57,701	0/0:19,0:19:57:0,57,676	0/0:12,0:12:33:0,33,495	0/0:6,0:6:18:0,18,226	0/0:14,0:14:42:0,42,506	0/0:24,0:24:72:0,72,828	0/0:25,0:25:72:0,72,830	0/0:22,0:22:60:0,60,900	0/0:15,0:15:39:0,39,585	0/0:23,0:23:60:0,60,900	0/0:26,0:26:72:0,72,1080	0/0:21,0:21:60:0,60,683	0/0:18,0:18:48:0,48,720	0/0:21,0:21:63:0,63,763	0/0:20,0:20:60:0,60,728	0/0:18,0:18:48:0,48,720	0/0:21,0:21:60:0,60,837	0/0:30,0:30:87:0,87,1305	0/0:16,0:16:42:0,42,630	0/0:21,0:21:60:0,60,840	0/0:15,0:15:42:0,42,630	0/1:24,5:29:68:68,0,653	0/0:17,0:17:48:0,48,720	0/0:29,0:29:81:0,81,989	0/0:31,0:31:90:0,90,1083	0/0:15,0:15:45:0,45,534	0/0:16,0:16:45:0,45,675	0/0:35,0:35:96:0,96,1440	0/0:21,0:21:60:0,60,878	0/0:25,0:25:72:0,72,1080	0/0:34,0:34:93:0,93,1395	0/0:36,0:36:99:0,102,1387	0/0:24,0:24:72:0,72,880	0/0:10,0:10:27:0,27,405
Chr1	10416536	.	G	GT	184.83	.	AC=7;AF=0.048;AN=146;BaseQRankSum=-1.560e-01;DP=1631;ExcessHet=0.6540;FS=1.485;InbreedingCoeff=-0.0553;MLEAC=6;MLEAF=0.041;MQ=60.00;MQRankSum=0.00;QD=0.92;ReadPosRankSum=0.942;SOR=0.661	GT:AD:DP:GQ:PL	0/0:33,0:33:84:0,84,1260	0/0:37,0:37:99:0,99,1485	0/0:31,0:31:81:0,81,1215	0/0:21,0:21:60:0,60,783	0/0:19,0:19:48:0,48,720	0/0:4,0:4:12:0,12,140	0/0:19,0:19:45:0,45,675	0/0:22,0:22:60:0,60,805	0/0:32,0:32:81:0,81,1215	0/0:23,0:23:57:0,57,855	0/1:32,4:36:14:14,0,873	0/0:19,0:19:54:0,54,810	0/1:8,4:12:60:60,0,210	0/0:15,0:15:45:0,45,515	0/0:20,0:20:38:0,38,684	0/1:33,5:38:37:37,0,898	0/0:19,0:19:57:0,57,661	0/0:20,0:20:57:0,57,855	0/0:5,0:5:15:0,15,144	0/0:11,0:11:33:0,33,431	0/0:14,0:14:39:0,39,585	0/0:16,0:16:42:0,42,630	0/0:24,0:24:51:0,51,765	0/0:5,0:5:15:0,15,199	0/0:26,0:26:72:0,72,1080	0/0:20,0:20:60:0,60,651	0/0:3,0:3:9:0,9,120	0/0:12,0:12:33:0,33,495	0/1:15,2:17:10:10,0,409	0/0:37,0:37:99:0,99,1437	0/0:23,0:23:60:0,60,900	0/0:9,0:9:27:0,27,266	0/0:38,0:38:99:0,105,1252	0/0:24,0:24:72:0,72,826	0/0:12,0:12:36:0,36,433	0/0:7,0:7:21:0,21,221	0/0:19,2:21:2:0,2,521	0/0:32,0:32:90:0,90,1350	0/0:38,0:38:99:0,99,1485	0/0:26,0:26:72:0,72,944	0/0:20,0:20:54:0,54,810	0/0:17,0:17:42:0,42,630	0/0:4,0:4:12:0,12,127	0/0:14,0:14:39:0,39,585	0/0:34,0:34:99:0,99,1065	0/0:25,0:25:72:0,72,767	0/0:23,0:23:60:0,60,900	0/0:17,0:17:51:0,51,565	0/0:17,0:17:45:0,45,675	0/0:28,0:28:81:0,81,1014	0/0:17,0:17:51:0,51,543	0/0:19,0:19:51:0,51,765	0/0:27,0:27:72:0,72,1080	0/0:15,0:15:42:0,42,630	0/0:21,0:21:63:0,63,750	0/0:28,0:28:81:0,81,1215	0/0:32,0:32:90:0,90,1350	0/0:17,0:17:48:0,48,720	0/0:36,0:36:99:0,102,1268	0/0:18,0:18:54:0,54,649	0/0:29,0:29:81:0,81,1215	0/0:19,0:19:51:0,51,765	0/0:22,2:24:10:0,10,612	0/1:30,6:36:75:75,0,812	0/0:16,0:16:39:0,39,585	0/0:16,0:16:45:0,45,675	0/1:26,4:30:32:32,0,707	0/0:30,0:30:81:0,81,1215	0/0:25,0:25:72:0,72,988	0/1:28,4:32:27:27,0,761	0/0:34,0:34:90:0,90,1350	0/0:23,0:23:66:0,66,990	0/0:14,0:14:42:0,42,530
Chr1	10417063	.	A	AT	36.42	.	AC=2;AF=0.014;AN=146;BaseQRankSum=0.228;DP=1476;ExcessHet=0.0301;FS=4.169;InbreedingCoeff=-0.0154;MLEAC=2;MLEAF=0.014;MQ=60.00;MQRankSum=0.00;QD=0.96;ReadPosRankSum=1.09;SOR=1.688	GT:AD:DP:GQ:PL	0/0:19,0:19:57:0,57,753	0/0:25,0:25:72:0,72,978	0/0:17,0:17:48:0,48,720	0/0:20,0:20:54:0,54,810	0/0:17,0:17:51:0,51,668	0/0:6,0:6:18:0,18,244	0/0:18,0:18:51:0,51,765	0/0:9,0:9:27:0,27,335	0/0:21,0:21:63:0,63,775	0/0:22,0:22:66:0,66,764	0/0:37,0:37:99:0,99,1363	0/0:20,0:20:60:0,60,779	0/1:12,3:15:46:46,0,315	0/0:17,0:17:51:0,51,663	0/0:21,0:21:60:0,60,900	0/0:36,0:36:70:0,70,1240	0/0:14,0:14:39:0,39,585	0/0:20,0:20:60:0,60,660	0/0:3,0:3:9:0,9,117	0/0:16,0:16:48:0,48,576	0/0:16,0:16:45:0,45,675	0/0:16,0:16:48:0,48,514	0/0:30,0:30:90:0,90,1085	0/0:6,0:6:18:0,18,237	0/0:19,0:19:57:0,57,724	0/0:22,0:22:66:0,66,802	0/0:4,0:4:12:0,12,128	0/0:13,0:13:39:0,39,432	0/0:14,0:14:42:0,42,502	0/0:34,0:34:99:0,102,1165	0/0:19,0:19:57:0,57,724	0/0:14,0:14:42:0,42,487	0/0:24,0:24:72:0,72,915	0/0:20,0:20:48:0,48,720	0/0:13,0:13:39:0,39,422	0/0:10,0:10:30:0,30,353	0/0:27,0:27:81:0,81,936	0/0:31,0:31:90:0,90,1167	0/0:36,0:36:99:0,102,1322	0/0:24,0:24:69:0,69,1035	0/0:11,0:11:33:0,33,377	0/0:17,0:17:51:0,51,611	0/0:7,0:7:21:0,21,277	0/0:13,0:13:39:0,39,488	0/0:40,0:40:99:0,114,1284	0/0:34,0:34:99:0,99,1485	0/0:17,0:17:51:0,51,610	0/0:21,0:21:60:0,60,675	0/0:16,0:16:48:0,48,596	0/0:33,0:33:99:0,99,1139	0/0:9,0:9:27:0,27,281	0/0:22,0:22:63:0,63,730	0/0:25,0:25:72:0,72,895	0/0:16,0:16:48:0,48,629	0/0:20,0:20:57:0,57,855	0/0:28,0:28:81:0,81,1215	0/0:28,0:28:84:0,84,1042	0/0:14,0:14:42:0,42,440	0/0:36,0:36:99:0,108,1282	0/0:12,0:12:33:0,33,495	0/0:25,0:25:75:0,75,887	0/0:26,0:26:75:0,75,990	0/0:27,0:27:81:0,81,978	0/0:24,0:24:72:0,72,882	0/0:15,0:15:45:0,45,536	0/0:13,0:13:39:0,39,463	0/0:25,0:25:72:0,72,950	0/0:31,0:31:90:0,90,1083	0/0:23,0:23:63:0,63,924	0/0:21,0:21:57:0,57,855	0/0:27,0:27:81:0,81,1049	0/1:20,3:23:22:22,0,542	0/0:11,0:11:33:0,33,372
Chr1	10417808	.	A	G	14321.1	.	AC=58;AF=0.397;AN=146;BaseQRankSum=0.549;DP=1271;ExcessHet=0.0000;FS=6.965;InbreedingCoeff=0.5809;MLEAC=59;MLEAF=0.404;MQ=60.00;MQRankSum=0.00;QD=27.49;ReadPosRankSum=0.589;SOR=0.347	GT:AD:DP:GQ:PL	1/1:0,19:19:57:759,57,0	1/1:0,12:12:36:484,36,0	0/0:14,0:14:42:0,42,462	0/0:29,0:29:81:0,81,1158	0/1:13,6:19:99:193,0,438	0/1:7,2:9:56:56,0,231	1/1:0,10:10:30:404,30,0	0/1:11,3:14:81:81,0,384	0/1:18,10:28:99:321,0,546	0/0:22,0:22:60:0,60,774	0/1:11,12:23:99:425,0,339	0/1:17,3:20:66:66,0,529	0/0:26,0:26:60:0,60,900	0/0:17,0:17:39:0,39,585	0/0:20,0:20:60:0,60,715	1/1:0,9:9:27:365,27,0	0/0:17,0:17:45:0,45,675	0/0:19,0:19:57:0,57,703	0/0:1,0:1:3:0,3,34	0/1:6,2:8:57:57,0,220	1/1:0,11:11:33:394,33,0	0/1:6,5:11:99:166,0,179	1/1:0,9:9:27:362,27,0	0/0:6,0:6:18:0,18,233	1/1:0,18:18:54:729,54,0	1/1:0,10:10:30:412,30,0	0/0:3,0:3:9:0,9,113	0/0:15,0:15:36:0,36,540	0/1:4,5:9:99:142,0,108	0/0:30,0:30:81:0,81,1215	0/1:14,10:24:99:330,0,440	0/0:13,0:13:36:0,36,540	1/1:0,16:16:48:631,48,0	1/1:0,16:16:48:627,48,0	0/0:13,0:13:39:0,39,483	1/1:0,6:6:18:239,18,0	1/1:0,14:14:42:566,42,0	0/1:13,5:18:99:148,0,480	1/1:1,21:22:24:808,24,0	1/1:0,16:16:48:654,48,0	1/1:0,9:9:27:346,27,0	0/0:14,0:14:36:0,36,540	0/0:2,0:2:6:0,6,74	0/0:9,0:9:24:0,24,360	1/1:0,10:10:30:397,30,0	0/0:17,0:17:48:0,48,720	0/1:12,4:16:99:118,0,411	0/0:10,0:10:27:0,27,405	0/0:9,0:9:27:0,27,334	1/1:0,18:18:54:713,54,0	0/0:9,0:9:27:0,27,303	0/0:19,0:19:54:0,54,810	0/0:30,0:30:72:0,72,1080	0/0:20,0:20:51:0,51,765	1/1:0,9:9:27:349,27,0	0/0:25,0:25:72:0,72,927	0/0:20,0:20:60:0,60,772	0/0:21,0:21:57:0,57,855	0/1:2,12:14:38:443,0,38	0/0:11,0:11:33:0,33,434	0/0:17,0:17:45:0,45,675	0/1:7,5:12:99:163,0,217	1/1:0,16:16:48:619,48,0	1/1:0,12:12:36:479,36,0	0/0:21,0:21:51:0,51,765	0/0:18,0:18:48:0,48,720	1/1:0,24:24:72:957,72,0	0/0:20,0:20:60:0,60,785	1/1:0,10:10:30:399,30,0	0/0:19,0:19:45:0,45,675	0/0:21,0:21:60:0,60,747	0/0:21,0:21:60:0,60,778	0/0:18,0:18:51:0,51,765
Chr1	10417937	.	G	A	3188.12	.	AC=48;AF=0.338;AN=142;BaseQRankSum=-2.810e-01;DP=1353;ExcessHet=0.0000;FS=5.139;InbreedingCoeff=0.6241;MLEAC=43;MLEAF=0.303;MQ=60.00;MQRankSum=0.00;QD=19.80;ReadPosRankSum=1.98;SOR=1.347	GT:AD:DP:GQ:PL	1/1:0,2:2:6:80,6,0	1/1:0,2:2:6:83,6,0	0/0:20,0:20:60:0,60,610	0/0:36,0:36:99:0,102,1394	0/0:15,0:15:26:0,26,450	0/0:7,0:7:21:0,21,243	./.:1,0:1:0:0,0,0	0/0:18,0:18:13:0,13,627	0/0:17,0:17:48:0,48,720	0/0:20,0:20:60:0,60,718	0/1:8,2:10:51:51,0,292	0/0:18,0:18:54:0,54,686	0/0:22,0:22:63:0,63,809	0/0:17,0:17:51:0,51,643	0/0:22,0:22:66:0,66,795	1/1:0,7:7:21:285,21,0	0/0:21,0:21:63:0,63,803	0/0:20,0:20:60:0,60,761	0/0:2,0:2:0:0,0,2	0/0:12,0:12:0:0,0,412	1/1:0,4:4:12:143,12,0	0/1:7,3:10:89:89,0,215	1/1:0,3:3:9:119,9,0	0/0:12,0:12:36:0,36,393	1/1:0,5:5:15:203,15,0	1/1:0,3:3:9:124,9,0	0/0:3,0:3:9:0,9,118	0/0:17,0:17:48:0,48,720	0/1:3,3:6:97:97,0,97	0/0:32,0:32:90:0,90,1350	0/1:11,2:13:40:40,0,374	0/0:16,0:16:48:0,48,550	1/1:0,3:3:9:119,9,0	1/1:0,2:2:6:79,6,0	0/0:19,0:19:57:0,57,623	./.:1,0:1:0:0,0,0	1/1:0,4:4:12:160,12,0	0/1:14,2:16:34:34,0,462	1/1:0,3:3:9:122,9,0	1/1:0,2:2:6:82,6,0	1/1:0,2:2:6:80,6,0	0/0:12,0:12:36:0,36,440	0/0:2,0:2:6:0,6,65	0/0:11,0:11:33:0,33,370	1/1:0,3:3:9:125,9,0	0/0:16,0:16:48:0,48,542	0/1:12,2:14:39:39,0,414	0/0:11,0:11:33:0,33,398	0/0:15,0:15:45:0,45,473	1/1:0,3:3:9:117,9,0	0/0:10,0:10:30:0,30,306	0/0:19,0:19:54:0,54,810	0/0:30,0:30:81:0,81,1215	0/0:20,0:20:60:0,60,731	1/1:0,2:2:6:79,6,0	0/0:29,0:29:84:0,84,1124	0/0:26,0:26:72:0,72,914	0/0:18,0:18:54:0,54,647	0/1:2,5:7:60:180,0,60	0/0:17,0:17:45:0,45,675	0/0:16,0:16:45:0,45,675	0/1:14,2:16:33:33,0,507	1/1:0,8:8:24:309,24,0	1/1:0,3:3:9:119,9,0	0/0:21,0:21:60:0,60,900	0/0:17,0:17:51:0,51,627	1/1:0,6:6:18:239,18,0	0/0:33,0:33:99:0,99,1132	1/1:0,2:2:6:80,6,0	0/0:19,0:19:57:0,57,712	0/0:20,0:20:60:0,60,764	0/0:24,0:24:72:0,72,939	0/0:24,0:24:72:0,72,775
Chr1	10417995	.	C	T	8747.97	.	AC=54;AF=0.818;AN=66;BaseQRankSum=1.05;DP=507;ExcessHet=1.3191;FS=30.859;InbreedingCoeff=0.2831;MLEAC=112;MLEAF=1.00;MQ=60.00;MQRankSum=0.00;QD=26.11;ReadPosRankSum=1.45;SOR=1.348	GT:AD:DP:GQ:PL	1/1:0,11:11:33:442,33,0	1/1:0,3:3:9:125,9,0	./.:0,0:0:0:0,0,0	0/0:1,0:1:3:0,3,33	0/1:15,7:22:99:217,0,380	./.:0,0:0:0:0,0,0	1/1:0,4:4:12:162,12,0	0/1:19,2:21:20:20,0,674	0/1:13,3:16:74:74,0,442	./.:0,0:0:0:0,0,0	0/1:11,2:13:41:41,0,389	0/1:17,2:19:25:25,0,509	./.:0,0:0:0:0,0,0	./.:0,0:0:0:0,0,0	./.:0,0:0:0:0,0,0	1/1:0,14:14:42:536,42,0	./.:0,0:0:0:0,0,0	./.:0,0:0:0:0,0,0	./.:0,0:0:0:0,0,0	0/1:10,2:12:46:46,0,375	1/1:0,8:8:24:294,24,0	0/1:4,2:6:63:63,0,138	1/1:0,7:7:21:279,21,0	./.:0,0:0:0:0,0,0	1/1:0,4:4:12:162,12,0	1/1:0,6:6:18:217,18,0	./.:0,0:0:0:0,0,0	./.:0,0:0:0:0,0,0	0/1:4,5:9:99:168,0,116	./.:0,0:0:0:0,0,0	./.:0,0:0:0:0,0,0	./.:0,0:0:0:0,0,0	1/1:0,9:9:27:359,27,0	1/1:0,7:7:21:277,21,0	./.:0,0:0:0:0,0,0	./.:0,0:0:0:0,0,0	1/1:0,10:10:30:406,30,0	0/1:13,4:17:99:113,0,370	1/1:0,4:4:12:163,12,0	1/1:0,8:8:24:321,24,0	1/1:0,9:9:27:355,27,0	./.:0,0:0:0:0,0,0	./.:0,0:0:0:0,0,0	./.:0,0:0:0:0,0,0	1/1:0,13:13:39:535,39,0	./.:0,0:0:0:0,0,0	0/1:14,4:18:99:110,0,448	./.:0,0:0:0:0,0,0	./.:0,0:0:0:0,0,0	1/1:0,7:7:21:277,21,0	./.:0,0:0:0:0,0,0	./.:0,0:0:0:0,0,0	./.:0,0:0:0:0,0,0	./.:0,0:0:0:0,0,0	1/1:0,8:8:24:285,24,0	./.:0,0:0:0:0,0,0	./.:0,0:0:0:0,0,0	./.:0,0:0:0:0,0,0	1/1:0,9:9:27:364,27,0	./.:0,0:0:0:0,0,0	./.:0,0:0:0:0,0,0	./.:0,0:0:0:0,0,0	1/1:0,13:13:39:507,39,0	1/1:0,9:9:27:362,27,0	./.:0,0:0:0:0,0,0	./.:0,0:0:0:0,0,0	1/1:0,10:10:30:397,30,0	./.:0,0:0:0:0,0,0	1/1:0,9:9:27:356,27,0	./.:0,0:0:0:0,0,0	./.:0,0:0:0:0,0,0	./.:0,0:0:0:0,0,0	./.:0,0:0:0:0,0,0
Chr1	10418297	.	C	T	12216.2	.	AC=56;AF=0.384;AN=146;BaseQRankSum=1.44;DP=1546;ExcessHet=0.0000;FS=5.855;InbreedingCoeff=0.6365;MLEAC=57;MLEAF=0.390;MQ=60.00;MQRankSum=0.00;QD=27.27;ReadPosRankSum=1.60;SOR=1.119	GT:AD:DP:GQ:PL	1/1:0,16:16:48:645,48,0	1/1:0,11:11:33:418,33,0	0/0:20,0:20:60:0,60,650	0/0:31,0:31:77:0,77,1111	0/1:14,6:20:99:183,0,473	0/0:7,0:7:0:0,0,171	1/1:0,13:13:39:518,39,0	0/0:17,0:17:9:0,9,573	0/1:19,2:21:19:19,0,577	0/0:14,0:14:36:0,36,540	0/1:22,11:33:99:346,0,702	0/0:21,0:21:54:0,54,810	0/0:18,0:18:54:0,54,623	0/0:15,0:15:45:0,45,551	0/0:23,0:23:66:0,66,990	1/1:0,8:8:24:321,24,0	0/0:26,0:26:72:0,72,1080	0/0:12,0:12:36:0,36,480	0/1:1,3:4:31:111,0,31	0/1:14,5:19:99:147,0,426	1/1:0,12:12:36:428,36,0	0/1:6,3:9:94:94,0,181	1/1:0,8:8:24:317,24,0	0/0:8,0:8:24:0,24,298	1/1:0,3:3:9:121,9,0	1/1:0,7:7:21:283,21,0	0/0:2,0:2:6:0,6,77	0/0:19,0:19:54:0,54,810	0/1:2,6:8:51:213,0,51	0/0:30,0:30:90:0,90,1017	0/1:5,8:13:99:278,0,154	0/0:12,0:12:36:0,36,439	1/1:0,13:13:39:518,39,0	1/1:0,18:18:54:693,54,0	0/0:15,0:15:42:0,42,630	1/1:0,6:6:18:243,18,0	1/1:0,9:9:27:364,27,0	0/1:15,8:23:99:261,0,548	1/1:0,14:14:42:565,42,0	1/1:0,13:13:39:521,39,0	1/1:0,8:8:24:312,24,0	0/0:17,0:17:11:0,11,537	0/0:4,0:4:12:0,12,156	0/0:14,0:14:33:0,33,495	1/1:0,13:13:39:541,39,0	0/0:25,0:25:72:0,72,769	0/1:10,4:14:99:122,0,318	0/0:11,0:11:30:0,30,450	0/0:18,0:18:51:0,51,765	1/1:0,12:12:36:471,36,0	0/0:14,0:14:39:0,39,585	0/0:32,0:32:60:0,60,994	0/0:33,0:33:87:0,87,1305	0/0:34,0:34:99:0,99,1485	1/1:0,16:16:48:626,48,0	0/0:27,0:27:81:0,81,1047	0/0:27,0:27:72:0,72,1080	0/0:24,0:24:72:0,72,861	0/1:2,14:16:1:504,0,1	0/0:14,0:14:42:0,42,525	0/0:13,0:13:36:0,36,540	0/1:13,2:15:37:37,0,440	1/1:0,12:12:36:466,36,0	1/1:0,10:10:30:396,30,0	0/0:26,0:26:75:0,75,919	0/0:16,0:16:45:0,45,675	1/1:0,21:21:63:831,63,0	0/0:22,0:22:60:0,60,900	1/1:0,10:10:30:394,30,0	0/0:23,0:23:54:0,54,763	0/0:21,0:21:60:0,60,765	0/0:16,0:16:48:0,48,537	0/0:17,0:17:45:0,45,675
Chr1	10418585	.	G	A	70.94	.	AC=2;AF=0.026;AN=76;DP=96;ExcessHet=0.0000;FS=0.000;InbreedingCoeff=0.3400;MLEAC=3;MLEAF=0.039;MQ=60.00;QD=34.58;SOR=2.303	GT:AD:DP:GQ:PL	./.:1,0:1:0:0,0,0	./.:0,0:0:0:0,0,0	0/0:2,0:2:6:0,6,46	0/0:2,0:2:6:0,6,75	0/0:4,0:4:0:0,0,81	0/0:2,0:2:0:0,0,2	./.:0,0:0:0:0,0,0	0/0:1,0:1:3:0,3,41	0/0:2,0:2:6:0,6,77	0/0:2,0:2:6:0,6,57	./.:0,0:0:0:0,0,0	0/0:4,0:4:12:0,12,143	0/0:3,0:3:9:0,9,68	./.:0,0:0:0:0,0,0	0/0:5,0:5:15:0,15,175	./.:0,0:0:0:0,0,0	0/0:1,0:1:3:0,3,38	0/0:3,0:3:6:0,6,90	./.:0,0:0:0:0,0,0	./.:0,0:0:0:0,0,0	./.:1,0:1:0:0,0,0	./.:1,0:1:0:0,0,0	./.:0,0:0:0:0,0,0	0/0:1,0:1:3:0,3,36	./.:1,0:1:0:0,0,0	./.:0,0:0:0:0,0,0	0/0:1,0:1:3:0,3,20	0/0:3,0:3:9:0,9,110	./.:0,0:0:0:0,0,0	0/0:2,0:2:6:0,6,62	0/0:1,0:1:3:0,3,38	0/0:2,0:2:6:0,6,59	./.:1,0:1:0:0,0,0	./.:0,0:0:0:0,0,0	0/0:3,0:3:9:0,9,120	./.:0,0:0:0:0,0,0	./.:1,0:1:0:0,0,0	./.:0,0:0:0:0,0,0	./.:0,0:0:0:0,0,0	1/1:0,2:2:6:83,6,0	./.:1,0:1:0:0,0,0	0/0:1,0:1:3:0,3,34	0/0:1,0:1:3:0,3,20	0/0:1,0:1:3:0,3,38	./.:0,0:0:0:0,0,0	./.:0,0:0:0:0,0,0	0/0:1,0:1:3:0,3,35	./.:0,0:0:0:0,0,0	0/0:1,0:1:3:0,3,20	./.:0,0:0:0:0,0,0	./.:0,0:0:0:0,0,0	0/0:2,0:2:6:0,6,74	0/0:1,0:1:3:0,3,38	./.:0,0:0:0:0,0,0	./.:1,0:1:0:0,0,0	0/0:1,0:1:3:0,3,36	0/0:4,0:4:12:0,12,113	0/0:1,0:1:3:0,3,35	./.:1,0:1:0:0,0,0	./.:0,0:0:0:0,0,0	0/0:2,0:2:0:0,0,25	0/0:2,0:2:6:0,6,53	./.:1,0:1:0:0,0,0	./.:0,0:0:0:0,0,0	0/0:3,0:3:9:0,9,106	0/0:1,0:1:3:0,3,38	./.:0,0:0:0:0,0,0	0/0:3,0:3:9:0,9,105	./.:0,0:0:0:0,0,0	0/0:3,0:3:9:0,9,85	0/0:9,0:9:27:0,27,309	./.:0,0:0:0:0,0,0	0/0:1,0:1:3:0,3,35
Chr1	10418656	.	G	C	11722.8	.	AC=56;AF=0.384;AN=146;BaseQRankSum=0.838;DP=1386;ExcessHet=0.0000;FS=52.818;InbreedingCoeff=0.6174;MLEAC=57;MLEAF=0.390;MQ=60.00;MQRankSum=0.00;QD=25.32;ReadPosRankSum=0.393;SOR=3.264	GT:AD:DP:GQ:PL	1/1:0,5:5:15:169,15,0	1/1:0,15:15:45:570,45,0	0/0:18,0:18:51:0,51,765	0/0:35,0:35:99:0,99,1485	0/1:14,6:20:99:151,0,457	0/0:5,0:5:15:0,15,169	1/1:0,11:11:33:433,33,0	0/1:17,4:21:99:99,0,560	0/1:21,8:29:99:228,0,583	0/0:22,0:22:48:0,48,688	0/1:12,9:21:99:298,0,430	0/0:16,0:16:42:0,42,630	0/0:25,0:25:69:0,69,1035	0/0:21,0:21:57:0,57,855	0/0:22,0:22:60:0,60,900	1/1:0,12:12:36:490,36,0	0/0:25,0:25:72:0,72,873	0/0:11,0:11:30:0,30,450	0/1:5,3:8:88:88,0,171	0/1:7,5:12:99:162,0,241	1/1:0,10:10:30:379,30,0	0/1:13,2:15:35:35,0,429	1/1:0,13:13:39:518,39,0	0/0:2,0:2:6:0,6,79	1/1:0,13:13:39:513,39,0	1/1:0,8:8:24:282,24,0	0/0:4,0:4:0:0,0,84	0/0:14,0:14:42:0,42,490	0/1:5,6:11:93:199,0,93	0/0:26,0:26:72:0,72,920	0/1:13,8:21:99:256,0,373	0/0:18,0:18:51:0,51,765	1/1:0,14:14:41:502,41,0	1/1:0,21:21:63:798,63,0	0/0:21,0:21:54:0,54,810	1/1:0,5:5:15:200,15,0	1/1:0,8:8:24:319,24,0	0/1:21,9:30:99:275,0,676	1/1:0,12:12:36:478,36,0	1/1:0,8:8:24:318,24,0	1/1:0,10:10:30:363,30,0	0/0:19,0:19:57:0,57,677	0/0:5,0:5:15:0,15,171	0/0:14,0:14:42:0,42,443	1/1:0,8:8:24:292,24,0	0/0:19,0:19:33:0,33,646	0/0:9,0:9:24:0,24,360	0/0:11,0:11:33:0,33,352	0/0:20,0:20:60:0,60,745	1/1:0,18:18:54:696,54,0	0/0:14,0:14:42:0,42,452	0/0:26,0:26:72:0,72,1080	0/0:28,0:28:81:0,81,928	0/0:29,0:29:75:0,75,1125	1/1:0,4:4:12:152,12,0	0/0:29,0:29:81:0,81,1048	0/0:15,0:15:42:0,42,630	0/0:21,0:21:60:0,60,729	0/1:2,5:7:28:174,0,28	0/0:11,0:11:33:0,33,399	0/0:20,0:20:57:0,57,855	0/1:11,3:14:77:77,0,405	1/1:0,13:13:39:502,39,0	1/1:0,13:13:39:489,39,0	0/0:17,0:17:51:0,51,651	0/0:16,0:16:45:0,45,675	1/1:0,18:18:54:713,54,0	0/0:27,0:27:81:0,81,965	1/1:0,15:15:45:595,45,0	0/0:31,0:31:80:0,80,1121	0/0:35,0:35:99:0,99,1485	0/0:14,0:14:2:0,2,466	0/0:11,0:11:27:0,27,405
Chr1	10419002	.	C	T	339.19	.	AC=8;AF=0.074;AN=108;DP=870;ExcessHet=0.0000;FS=0.000;InbreedingCoeff=0.6102;MLEAC=6;MLEAF=0.056;MQ=60.00;QD=33.92;SOR=1.609	GT:AD:DP:GQ:PL	./.:1,0:1:0:0,0,0	1/1:0,2:2:6:84,6,0	0/0:19,0:19:57:0,57,650	0/0:32,0:32:81:0,81,1215	0/0:11,0:11:0:0,0,317	0/0:3,0:3:9:0,9,119	./.:0,0:0:0:0,0,0	0/0:15,0:15:3:0,3,490	0/0:22,0:22:63:0,63,945	0/0:21,0:21:60:0,60,810	0/0:10,0:10:27:0,27,405	0/0:23,0:23:7:0,7,661	0/0:21,0:21:60:0,60,767	0/0:16,0:16:48:0,48,586	0/0:21,0:21:60:0,60,741	./.:0,0:0:0:0,0,0	0/0:22,0:22:60:0,60,783	0/0:11,0:11:33:0,33,411	0/0:6,0:6:18:0,18,211	0/0:8,0:8:24:0,24,293	./.:1,0:1:0:0,0,0	0/0:15,0:15:45:0,45,485	./.:0,0:0:0:0,0,0	0/0:3,0:3:9:0,9,87	./.:0,0:0:0:0,0,0	./.:0,0:0:0:0,0,0	0/0:4,0:4:0:0,0,83	0/0:16,0:16:48:0,48,581	0/0:3,0:3:9:0,9,101	0/0:21,0:21:60:0,60,764	0/0:14,0:14:42:0,42,496	0/0:15,0:15:42:0,42,630	./.:0,0:0:0:0,0,0	1/1:0,2:2:6:79,6,0	0/0:21,0:21:60:0,60,722	./.:0,0:0:0:0,0,0	./.:1,0:1:0:0,0,0	0/0:18,0:18:54:0,54,662	./.:0,0:0:0:0,0,0	./.:1,0:1:0:0,0,0	./.:0,0:0:0:0,0,0	0/0:18,0:18:54:0,54,668	0/0:7,0:7:21:0,21,231	0/0:12,0:12:36:0,36,439	./.:0,0:0:0:0,0,0	0/0:19,0:19:51:0,51,765	0/0:8,0:8:24:0,24,305	0/0:15,0:15:45:0,45,513	0/0:30,0:30:66:0,66,910	1/1:0,4:4:12:157,12,0	0/0:12,0:12:36:0,36,397	0/0:22,0:22:60:0,60,900	0/0:29,0:29:87:0,87,1123	0/0:24,0:24:72:0,72,904	./.:0,0:0:0:0,0,0	0/0:20,0:20:60:0,60,785	0/0:17,0:17:51:0,51,633	0/0:17,0:17:48:0,48,720	./.:2,0:2:0:0,0,0	0/0:11,0:11:33:0,33,394	0/0:20,0:20:60:0,60,694	0/0:10,0:10:30:0,30,396	./.:0,0:0:0:0,0,0	./.:1,0:1:0:0,0,0	0/0:14,0:14:42:0,42,490	0/0:9,0:9:24:0,24,360	1/1:0,2:2:6:82,6,0	0/0:28,0:28:84:0,84,1019	./.:0,0:0:0:0,0,0	0/0:31,0:31:90:0,90,1350	0/0:28,0:28:64:0,64,1035	0/0:15,0:15:45:0,45,516	0/0:10,0:10:30:0,30,390
Chr1	10419178	.	C	A	31.75	.	AC=1;AF=0.250;AN=4;BaseQRankSum=-5.190e-01;DP=54;ExcessHet=0.0000;FS=3.132;InbreedingCoeff=0.3175;MLEAC=7;MLEAF=1.00;MQ=60.00;MQRankSum=0.00;QD=1.38;ReadPosRankSum=-1.039e+00;SOR=2.147	GT:AD:DP:GQ:PL	./.:0,0:0:0:0,0,0	./.:0,0:0:0:0,0,0	./.:0,0:0:0:0,0,0	./.:0,0:0:0:0,0,0	./.:0,0:0:0:0,0,0	./.:0,0:0:0:0,0,0	./.:0,0:0:0:0,0,0	./.:0,0:0:0:0,0,0	./.:0,0:0:0:0,0,0	./.:0,0:0:0:0,0,0	./.:0,0:0:0:0,0,0	./.:0,0:0:0:0,0,0	./.:0,0:0:0:0,0,0	./.:0,0:0:0:0,0,0	./.:0,0:0:0:0,0,0	./.:0,0:0:0:0,0,0	./.:0,0:0:0:0,0,0	./.:0,0:0:0:0,0,0	./.:0,0:0:0:0,0,0	./.:0,0:0:0:0,0,0	./.:0,0:0:0:0,0,0	0/1:21,2:23:10:10,0,712	./.:0,0:0:0:0,0,0	./.:0,0:0:0:0,0,0	./.:0,0:0:0:0,0,0	./.:0,0:0:0:0,0,0	./.:0,0:0:0:0,0,0	./.:0,0:0:0:0,0,0	./.:0,0:0:0:0,0,0	./.:0,0:0:0:0,0,0	./.:0,0:0:0:0,0,0	./.:0,0:0:0:0,0,0	./.:0,0:0:0:0,0,0	./.:0,0:0:0:0,0,0	./.:0,0:0:0:0,0,0	./.:0,0:0:0:0,0,0	./.:0,0:0:0:0,0,0	0/0:30,0:30:3:0,3,45	./.:0,0:0:0:0,0,0	./.:0,0:0:0:0,0,0	./.:0,0:0:0:0,0,0	./.:0,0:0:0:0,0,0	./.:0,0:0:0:0,0,0	./.:0,0:0:0:0,0,0	./.:0,0:0:0:0,0,0	./.:0,0:0:0:0,0,0	./.:0,0:0:0:0,0,0	./.:0,0:0:0:0,0,0	./.:0,0:0:0:0,0,0	./.:0,0:0:0:0,0,0	./.:0,0:0:0:0,0,0	./.:0,0:0:0:0,0,0	./.:0,0:0:0:0,0,0	./.:0,0:0:0:0,0,0	./.:0,0:0:0:0,0,0	./.:0,0:0:0:0,0,0	./.:0,0:0:0:0,0,0	./.:0,0:0:0:0,0,0	./.:0,0:0:0:0,0,0	./.:0,0:0:0:0,0,0	./.:0,0:0:0:0,0,0	./.:0,0:0:0:0,0,0	./.:0,0:0:0:0,0,0	./.:0,0:0:0:0,0,0	./.:0,0:0:0:0,0,0	./.:0,0:0:0:0,0,0	./.:0,0:0:0:0,0,0	./.:0,0:0:0:0,0,0	./.:0,0:0:0:0,0,0	./.:0,0:0:0:0,0,0	./.:0,0:0:0:0,0,0	./.:0,0:0:0:0,0,0	./.:0,0:0:0:0,0,0
Chr1	10419318	.	A	G	46.19	.	AC=1;AF=6.849e-03;AN=146;BaseQRankSum=0.674;DP=1299;ExcessHet=0.0000;FS=0.000;InbreedingCoeff=-0.0090;MLEAC=1;MLEAF=6.849e-03;MQ=60.00;MQRankSum=0.00;QD=9.24;ReadPosRankSum=1.65;SOR=1.609	GT:AD:DP:GQ:PL	0/0:12,0:12:36:0,36,382	0/0:28,0:28:63:0,63,945	0/0:24,0:24:60:0,60,900	0/0:23,0:23:69:0,69,906	0/0:22,0:22:60:0,60,900	0/0:5,0:5:15:0,15,175	0/0:24,0:24:72:0,72,834	0/0:19,0:19:57:0,57,670	0/0:29,0:29:84:0,84,1260	0/0:21,0:21:60:0,60,766	0/0:20,0:20:60:0,60,791	0/0:24,0:24:72:0,72,855	0/0:20,0:20:57:0,57,855	0/0:18,0:18:51:0,51,765	0/0:15,0:15:45:0,45,589	0/0:17,0:17:48:0,48,720	0/0:14,0:14:42:0,42,534	0/0:13,0:13:39:0,39,448	0/1:3,2:5:65:65,0,76	0/0:13,0:13:36:0,36,540	0/0:19,0:19:57:0,57,650	0/0:19,0:19:48:0,48,720	0/0:20,0:20:60:0,60,707	0/0:3,0:3:9:0,9,114	0/0:17,0:17:48:0,48,720	0/0:9,0:9:27:0,27,345	0/0:11,0:11:33:0,33,391	0/0:6,0:6:18:0,18,229	0/0:10,0:10:30:0,30,342	0/0:22,0:22:66:0,66,846	0/0:17,0:17:51:0,51,581	0/0:15,0:15:45:0,45,542	0/0:25,0:25:75:0,75,901	0/0:22,0:22:63:0,63,801	0/0:21,0:21:51:0,51,765	0/0:6,0:6:18:0,18,215	0/0:18,0:18:51:0,51,765	0/0:18,0:18:51:0,51,765	0/0:19,0:19:42:0,42,630	0/0:19,0:19:57:0,57,724	0/0:23,0:23:66:0,66,817	0/0:10,0:10:30:0,30,389	0/0:3,0:3:9:0,9,105	0/0:12,0:12:36:0,36,444	0/0:32,0:32:87:0,87,1305	0/0:20,0:20:60:0,60,643	0/0:10,0:10:30:0,30,336	0/0:17,0:17:48:0,48,720	0/0:18,0:18:54:0,54,712	0/0:20,0:20:60:0,60,749	0/0:11,0:11:30:0,30,450	0/0:21,0:21:63:0,63,656	0/0:31,0:31:93:0,93,1140	0/0:21,0:21:60:0,60,802	0/0:9,0:9:27:0,27,338	0/0:27,0:27:81:0,81,1051	0/0:24,0:24:72:0,72,877	0/0:13,0:13:36:0,36,540	0/0:14,0:14:39:0,39,585	0/0:11,0:11:33:0,33,433	0/0:19,0:19:54:0,54,810	0/0:17,0:17:48:0,48,720	0/0:24,0:24:72:0,72,916	0/0:23,0:23:60:0,60,900	0/0:12,0:12:36:0,36,424	0/0:10,0:10:30:0,30,321	0/0:31,0:31:90:0,90,1091	0/0:22,0:22:60:0,60,900	0/0:20,0:20:54:0,54,810	0/0:25,0:25:66:0,66,990	0/0:31,0:31:90:0,90,1350	0/0:21,0:21:57:0,57,855	0/0:15,0:15:39:0,39,585
Chr1	10419864	.	C	T	66.74	.	AC=2;AF=0.038;AN=52;DP=59;ExcessHet=0.0000;FS=0.000;InbreedingCoeff=0.3597;MLEAC=4;MLEAF=0.077;MQ=60.00;QD=33.37;SOR=2.303	GT:AD:DP:GQ:PL	./.:0,0:0:0:0,0,0	./.:0,0:0:0:0,0,0	0/0:2,0:2:6:0,6,76	./.:0,0:0:0:0,0,0	0/0:2,0:2:6:0,6,73	0/0:1,0:1:3:0,3,37	./.:0,0:0:0:0,0,0	./.:1,0:1:0:0,0,0	./.:0,0:0:0:0,0,0	0/0:1,0:1:3:0,3,16	./.:0,0:0:0:0,0,0	./.:0,0:0:0:0,0,0	0/0:3,0:3:9:0,9,67	0/0:1,0:1:3:0,3,16	0/0:1,0:1:3:0,3,35	./.:1,0:1:0:0,0,0	./.:0,0:0:0:0,0,0	./.:0,0:0:0:0,0,0	./.:0,0:0:0:0,0,0	./.:0,0:0:0:0,0,0	./.:0,0:0:0:0,0,0	./.:0,0:0:0:0,0,0	./.:1,0:1:0:0,0,0	./.:0,0:0:0:0,0,0	./.:1,0:1:0:0,0,0	./.:0,0:0:0:0,0,0	./.:0,0:0:0:0,0,0	./.:0,0:0:0:0,0,0	./.:0,0:0:0:0,0,0	0/0:1,0:1:3:0,3,37	./.:0,0:0:0:0,0,0	0/0:1,0:1:3:0,3,34	./.:1,0:1:0:0,0,0	./.:0,0:0:0:0,0,0	0/0:2,0:2:6:0,6,73	./.:0,0:0:0:0,0,0	./.:1,0:1:0:0,0,0	0/0:6,0:6:15:0,15,225	./.:1,0:1:0:0,0,0	./.:0,0:0:0:0,0,0	./.:1,0:1:0:0,0,0	./.:0,0:0:0:0,0,0	./.:0,0:0:0:0,0,0	./.:0,0:0:0:0,0,0	./.:0,0:0:0:0,0,0	./.:0,0:0:0:0,0,0	./.:0,0:0:0:0,0,0	0/0:1,0:1:3:0,3,30	0/0:3,0:3:9:0,9,104	1/1:0,2:2:6:73,6,0	0/0:1,0:1:3:0,3,21	./.:0,0:0:0:0,0,0	0/0:4,0:4:12:0,12,149	./.:0,0:0:0:0,0,0	./.:0,0:0:0:0,0,0	0/0:4,0:4:12:0,12,151	./.:0,0:0:0:0,0,0	./.:0,0:0:0:0,0,0	./.:0,0:0:0:0,0,0	0/0:1,0:1:3:0,3,16	0/0:2,0:2:6:0,6,49	0/0:2,0:2:6:0,6,74	./.:0,0:0:0:0,0,0	./.:0,0:0:0:0,0,0	0/0:1,0:1:3:0,3,35	0/0:1,0:1:3:0,3,20	./.:0,0:0:0:0,0,0	./.:0,0:0:0:0,0,0	./.:0,0:0:0:0,0,0	0/0:2,0:2:6:0,6,72	0/0:1,0:1:3:0,3,37	0/0:1,0:1:3:0,3,16	0/0:2,0:2:6:0,6,54
Chr1	10419906	.	TTCA	T	249.23	.	AC=3;AF=0.048;AN=62;BaseQRankSum=0.00;DP=60;ExcessHet=0.0000;FS=0.000;InbreedingCoeff=0.3160;MLEAC=7;MLEAF=0.113;MQ=60.00;MQRankSum=0.00;QD=25.47;ReadPosRankSum=-5.240e-01;SOR=1.179	GT:AD:DP:GQ:PL	./.:0,0:0:0:0,0,0	./.:1,0:1:0:0,0,0	./.:0,0:0:0:0,0,0	./.:0,0:0:0:0,0,0	./.:0,0:0:0:0,0,0	./.:0,0:0:0:0,0,0	./.:0,0:0:0:0,0,0	0/0:1,0:1:3:0,3,19	./.:0,0:0:0:0,0,0	0/0:1,0:1:3:0,3,16	0/0:1,0:1:3:0,3,15	./.:0,0:0:0:0,0,0	0/0:3,0:3:9:0,9,67	0/0:1,0:1:3:0,3,16	0/0:1,0:1:3:0,3,34	0/0:2,0:2:3:0,3,45	./.:0,0:0:0:0,0,0	./.:0,0:0:0:0,0,0	./.:0,0:0:0:0,0,0	./.:0,0:0:0:0,0,0	./.:0,0:0:0:0,0,0	./.:0,0:0:0:0,0,0	./.:1,0:1:0:0,0,0	./.:0,0:0:0:0,0,0	0/0:2,0:2:3:0,3,45	./.:0,0:0:0:0,0,0	./.:0,0:0:0:0,0,0	./.:0,0:0:0:0,0,0	0/0:1,0:1:3:0,3,33	0/0:1,0:1:3:0,3,21	./.:0,0:0:0:0,0,0	0/0:1,0:1:3:0,3,20	0/0:3,0:3:6:0,6,90	./.:0,0:0:0:0,0,0	0/0:2,0:2:6:0,6,73	./.:0,0:0:0:0,0,0	./.:1,0:1:0:0,0,0	0/0:5,0:5:15:0,15,162	0/0:2,0:2:3:0,3,45	./.:0,0:0:0:0,0,0	1/1:0,2:2:6:90,6,0	0/0:1,0:1:3:0,3,33	./.:0,0:0:0:0,0,0	./.:0,0:0:0:0,0,0	./.:0,0:0:0:0,0,0	./.:0,0:0:0:0,0,0	./.:0,0:0:0:0,0,0	0/0:1,0:1:3:0,3,30	0/0:3,0:3:9:0,9,89	0/1:1,4:5:22:165,0,22	0/0:1,0:1:3:0,3,21	./.:0,0:0:0:0,0,0	0/0:2,0:2:6:0,6,78	./.:0,0:0:0:0,0,0	./.:0,0:0:0:0,0,0	0/0:3,0:3:9:0,9,100	./.:0,0:0:0:0,0,0	./.:0,0:0:0:0,0,0	./.:0,0:0:0:0,0,0	0/0:1,0:1:3:0,3,16	0/0:1,0:1:3:0,3,34	0/0:3,0:3:6:0,6,90	./.:0,0:0:0:0,0,0	./.:0,0:0:0:0,0,0	0/0:1,0:1:3:0,3,35	0/0:1,0:1:3:0,3,20	./.:0,0:0:0:0,0,0	0/0:2,0:2:6:0,6,76	./.:0,0:0:0:0,0,0	./.:0,0:0:0:0,0,0	0/0:2,0:2:6:0,6,57	./.:0,0:0:0:0,0,0	0/0:1,0:1:3:0,3,38
Chr1	10419947	.	A	T	74.28	.	AC=2;AF=0.040;AN=50;DP=48;ExcessHet=0.0000;FS=0.000;InbreedingCoeff=0.3256;MLEAC=5;MLEAF=0.100;MQ=60.00;QD=31.61;SOR=2.303	GT:AD:DP:GQ:PL	./.:0,0:0:0:0,0,0	./.:0,0:0:0:0,0,0	./.:0,0:0:0:0,0,0	./.:0,0:0:0:0,0,0	./.:0,0:0:0:0,0,0	./.:0,0:0:0:0,0,0	./.:0,0:0:0:0,0,0	0/0:2,0:2:6:0,6,60	./.:0,0:0:0:0,0,0	0/0:1,0:1:3:0,3,16	./.:2,0:2:0:0,0,1	./.:0,0:0:0:0,0,0	0/0:1,0:1:3:0,3,37	0/0:1,0:1:3:0,3,16	0/0:1,0:1:3:0,3,34	./.:0,0:0:0:0,0,0	./.:0,0:0:0:0,0,0	./.:0,0:0:0:0,0,0	./.:0,0:0:0:0,0,0	./.:0,0:0:0:0,0,0	./.:0,0:0:0:0,0,0	./.:1,0:1:0:0,0,0	./.:0,0:0:0:0,0,0	./.:0,0:0:0:0,0,0	./.:0,0:0:0:0,0,0	./.:0,0:0:0:0,0,0	./.:0,0:0:0:0,0,0	0/0:1,0:1:3:0,3,34	1/1:0,2:2:6:77,6,0	0/0:1,0:1:3:0,3,21	./.:1,0:1:0:0,0,0	0/0:1,0:1:3:0,3,20	./.:1,0:1:0:0,0,0	./.:1,0:1:0:0,0,0	0/0:2,0:2:6:0,6,73	./.:0,0:0:0:0,0,0	./.:1,0:1:0:0,0,0	0/0:6,0:6:0:0,0,137	./.:1,0:1:0:0,0,0	./.:0,0:0:0:0,0,0	./.:0,0:0:0:0,0,0	0/0:1,0:1:3:0,3,33	./.:0,0:0:0:0,0,0	./.:0,0:0:0:0,0,0	./.:0,0:0:0:0,0,0	./.:0,0:0:0:0,0,0	./.:0,0:0:0:0,0,0	0/0:2,0:2:6:0,6,40	0/0:2,0:2:6:0,6,74	./.:0,0:0:0:0,0,0	0/0:1,0:1:3:0,3,21	./.:0,0:0:0:0,0,0	0/0:1,0:1:3:0,3,38	./.:0,0:0:0:0,0,0	./.:1,0:1:0:0,0,0	0/0:2,0:2:6:0,6,74	0/0:1,0:1:3:0,3,24	./.:0,0:0:0:0,0,0	./.:0,0:0:0:0,0,0	0/0:1,0:1:3:0,3,16	0/0:1,0:1:3:0,3,34	0/0:1,0:1:3:0,3,37	./.:0,0:0:0:0,0,0	./.:0,0:0:0:0,0,0	./.:0,0:0:0:0,0,0	0/0:1,0:1:3:0,3,20	./.:0,0:0:0:0,0,0	0/0:2,0:2:6:0,6,76	./.:1,0:1:0:0,0,0	./.:0,0:0:0:0,0,0	0/0:2,0:2:6:0,6,57	./.:0,0:0:0:0,0,0	0/0:1,0:1:3:0,3,38
Chr1	10420046	.	T	C	293.34	.	AC=6;AF=0.150;AN=40;DP=49;ExcessHet=0.0000;FS=0.000;InbreedingCoeff=0.3597;MLEAC=16;MLEAF=0.400;MQ=60.00;QD=31.39;SOR=0.941	GT:AD:DP:GQ:PL	./.:1,0:1:0:0,0,0	./.:0,0:0:0:0,0,0	./.:0,0:0:0:0,0,0	./.:0,0:0:0:0,0,0	./.:0,0:0:0:0,0,0	./.:0,0:0:0:0,0,0	./.:0,0:0:0:0,0,0	0/0:2,0:2:6:0,6,61	./.:0,0:0:0:0,0,0	./.:0,0:0:0:0,0,0	0/0:1,0:1:3:0,3,35	./.:2,0:2:0:0,0,0	0/0:2,0:2:6:0,6,71	0/0:1,0:1:3:0,3,34	./.:0,0:0:0:0,0,0	1/1:0,2:2:6:82,6,0	./.:0,0:0:0:0,0,0	./.:0,0:0:0:0,0,0	./.:0,0:0:0:0,0,0	./.:0,0:0:0:0,0,0	./.:0,0:0:0:0,0,0	./.:0,0:0:0:0,0,0	./.:1,0:1:0:0,0,0	./.:0,0:0:0:0,0,0	./.:1,0:1:0:0,0,0	./.:1,0:1:0:0,0,0	./.:0,0:0:0:0,0,0	0/0:2,0:2:6:0,6,49	./.:1,0:1:0:0,0,0	./.:0,0:0:0:0,0,0	0/0:2,0:2:6:0,6,45	./.:0,0:0:0:0,0,0	1/1:0,3:3:9:110,9,0	./.:0,0:0:0:0,0,0	./.:0,0:0:0:0,0,0	./.:1,0:1:0:0,0,0	1/1:0,2:2:6:80,6,0	0/0:1,0:1:3:0,3,22	./.:1,0:1:0:0,0,0	./.:0,0:0:0:0,0,0	./.:1,0:1:0:0,0,0	0/0:1,0:1:3:0,3,37	./.:0,0:0:0:0,0,0	./.:0,0:0:0:0,0,0	./.:1,0:1:0:0,0,0	./.:0,0:0:0:0,0,0	./.:0,0:0:0:0,0,0	0/0:1,0:1:3:0,3,19	./.:0,0:0:0:0,0,0	./.:0,0:0:0:0,0,0	./.:0,0:0:0:0,0,0	./.:0,0:0:0:0,0,0	0/0:2,0:2:6:0,6,44	./.:0,0:0:0:0,0,0	./.:0,0:0:0:0,0,0	0/0:1,0:1:3:0,3,19	0/0:1,0:1:3:0,3,24	./.:0,0:0:0:0,0,0	./.:1,0:1:0:0,0,0	0/0:1,0:1:3:0,3,33	./.:0,0:0:0:0,0,0	0/0:1,0:1:3:0,3,32	./.:1,0:1:0:0,0,0	./.:1,0:1:0:0,0,0	./.:0,0:0:0:0,0,0	./.:0,0:0:0:0,0,0	./.:1,0:1:0:0,0,0	0/0:1,0:1:3:0,3,35	./.:0,0:0:0:0,0,0	./.:0,0:0:0:0,0,0	0/0:1,0:1:3:0,3,35	./.:0,0:0:0:0,0,0	0/0:3,0:3:9:0,9,98
Chr1	10420392	.	AAC	A	53.32	.	AC=1;AF=6.849e-03;AN=146;BaseQRankSum=-1.834e+00;DP=1036;ExcessHet=0.0000;FS=0.000;InbreedingCoeff=-0.0016;MLEAC=1;MLEAF=6.849e-03;MQ=60.00;MQRankSum=0.00;QD=8.89;ReadPosRankSum=0.842;SOR=0.693	GT:AD:DP:GQ:PL	0/0:16,0:16:48:0,48,592	0/0:19,0:19:45:0,45,675	0/0:21,0:21:60:0,60,900	0/0:15,0:15:36:0,36,540	0/0:8,0:8:18:0,18,270	0/0:1,0:1:3:0,3,20	0/0:22,0:22:60:0,60,772	0/0:15,0:15:42:0,42,630	0/0:23,0:23:69:0,69,871	0/0:15,0:15:39:0,39,585	0/0:20,0:20:57:0,57,855	0/0:19,0:19:57:0,57,752	0/0:25,0:25:72:0,72,1080	0/0:8,0:8:21:0,21,315	0/0:8,0:8:24:0,24,303	0/0:20,0:20:54:0,54,810	0/0:10,0:10:27:0,27,405	0/0:13,0:13:33:0,33,495	0/0:1,0:1:3:0,3,18	0/0:8,0:8:24:0,24,332	0/0:17,0:17:48:0,48,720	0/0:6,0:6:12:0,12,180	0/0:12,0:12:33:0,33,495	0/0:6,0:6:18:0,18,238	0/0:5,0:5:15:0,15,203	0/0:16,0:16:42:0,42,630	0/0:2,0:2:6:0,6,82	0/0:11,0:11:33:0,33,365	0/0:12,0:12:33:0,33,495	0/0:22,0:22:60:0,60,849	0/0:14,0:14:30:0,30,450	0/0:18,0:18:45:0,45,675	0/0:21,0:21:54:0,54,810	0/0:15,0:15:42:0,42,630	0/0:15,0:15:42:0,42,630	0/0:5,0:5:15:0,15,205	0/0:16,0:16:36:0,36,540	0/0:14,0:14:42:0,42,527	0/0:19,0:19:51:0,51,765	0/0:10,0:10:27:0,27,405	0/0:20,0:20:54:0,54,810	0/0:14,0:14:39:0,39,585	0/0:2,0:2:6:0,6,60	0/0:6,0:6:18:0,18,242	0/0:24,0:24:66:0,66,990	0/0:20,0:20:60:0,60,682	0/0:12,0:12:33:0,33,495	0/0:8,0:8:21:0,21,315	0/0:10,0:10:30:0,30,381	0/0:21,0:21:57:0,57,855	0/1:4,2:6:72:72,0,152	0/0:9,0:9:27:0,27,283	0/0:18,0:18:48:0,48,720	0/0:8,0:8:24:0,24,281	0/0:22,0:22:57:0,57,855	0/0:21,0:21:60:0,60,820	0/0:29,0:29:81:0,81,1215	0/0:10,0:10:27:0,27,405	0/0:20,0:20:60:0,60,774	0/0:13,0:13:36:0,36,540	0/0:18,0:18:51:0,51,765	0/0:15,0:15:39:0,39,585	0/0:19,0:19:54:0,54,810	0/0:12,0:12:21:0,21,315	0/0:8,0:8:21:0,21,315	0/0:11,0:11:33:0,33,431	0/0:14,0:14:42:0,42,531	0/0:24,0:24:60:0,60,900	0/0:15,0:15:42:0,42,630	0/0:17,0:17:51:0,51,542	0/0:20,0:20:57:0,57,855	0/0:22,0:22:60:0,60,761	0/0:5,0:5:15:0,15,194
Chr1	10420422	.	TTTC	T	299.49	.	AC=6;AF=0.041;AN=146;BaseQRankSum=-5.940e-01;DP=1124;ExcessHet=0.4638;FS=1.366;InbreedingCoeff=-0.0502;MLEAC=6;MLEAF=0.041;MQ=60.00;MQRankSum=0.00;QD=3.48;ReadPosRankSum=0.230;SOR=0.358	GT:AD:DP:GQ:PL	0/0:18,0:18:54:0,54,542	0/0:18,0:18:54:0,54,611	0/0:25,0:25:72:0,72,739	0/0:16,0:16:45:0,45,675	0/0:11,0:11:33:0,33,391	0/0:2,0:2:6:0,6,47	0/0:21,0:21:51:0,51,765	0/0:15,0:15:45:0,45,466	0/0:25,0:25:72:0,72,840	0/0:23,0:23:55:0,55,685	0/0:21,0:21:60:0,60,679	0/0:20,0:20:60:0,60,677	0/0:33,0:33:87:0,87,1305	0/0:8,0:8:24:0,24,268	0/0:8,0:8:18:0,18,270	0/1:14,2:16:42:42,0,581	0/0:12,0:12:36:0,36,366	0/1:9,2:11:57:57,0,372	0/0:1,0:1:3:0,3,18	0/0:11,0:11:30:0,30,450	0/0:16,0:16:45:0,45,675	0/0:10,0:10:30:0,30,319	0/0:14,0:14:42:0,42,471	0/0:3,0:3:9:0,9,101	0/0:3,0:3:9:0,9,123	0/0:17,0:17:51:0,51,620	0/0:2,0:2:3:0,3,45	0/0:12,0:12:36:0,36,371	0/0:9,0:9:27:0,27,328	0/0:21,0:21:54:0,54,810	0/1:9,2:11:49:49,0,341	0/0:20,0:20:57:0,57,855	0/0:24,0:24:66:0,66,990	0/0:15,0:15:39:0,39,585	0/1:12,3:15:90:90,0,493	0/0:8,0:8:21:0,21,315	0/0:17,0:17:51:0,51,539	0/0:21,0:21:63:0,63,729	0/0:21,0:21:57:0,57,855	0/0:12,0:12:33:0,33,495	0/0:18,0:18:54:0,54,595	0/0:13,0:13:39:0,39,396	0/0:2,0:2:6:0,6,49	0/0:6,0:6:18:0,18,190	0/0:20,0:20:54:0,54,810	0/0:27,0:27:72:0,72,1080	0/0:15,0:15:45:0,45,456	0/0:11,0:11:33:0,33,307	0/0:11,0:11:33:0,33,384	0/0:27,0:27:78:0,78,1170	0/0:10,0:10:30:0,30,288	0/0:11,0:11:30:0,30,450	0/1:20,3:23:66:66,0,830	0/1:8,2:10:60:60,0,309	0/0:23,0:23:57:0,57,855	0/0:17,0:17:45:0,45,675	0/0:34,0:34:99:0,99,1485	0/0:10,0:10:27:0,27,405	0/0:21,0:21:60:0,60,704	0/0:14,0:14:30:0,30,450	0/0:18,0:18:48:0,48,720	0/0:19,0:19:48:0,48,720	0/0:16,0:16:42:0,42,630	0/0:9,0:9:27:0,27,308	0/0:8,0:8:21:0,21,315	0/0:12,0:12:33:0,33,495	0/0:16,0:16:45:0,45,675	0/0:22,0:22:51:0,51,765	0/0:15,0:15:42:0,42,630	0/0:19,0:19:51:0,51,765	0/0:23,0:23:60:0,60,900	0/0:25,0:25:69:0,69,1035	0/0:9,0:9:27:0,27,296
Chr1	10420621	.	C	T	94.78	.	AC=1;AF=0.071;AN=14;BaseQRankSum=1.38;DP=14;ExcessHet=0.0000;FS=0.000;InbreedingCoeff=0.3270;MLEAC=9;MLEAF=0.643;MQ=60.00;MQRankSum=0.00;QD=23.69;ReadPosRankSum=-1.383e+00;SOR=2.303	GT:AD:DP:GQ:PL	./.:0,0:0:0:0,0,0	./.:0,0:0:0:0,0,0	./.:0,0:0:0:0,0,0	0/0:2,0:2:6:0,6,76	./.:0,0:0:0:0,0,0	./.:0,0:0:0:0,0,0	0/1:2,2:4:37:71,0,37	./.:0,0:0:0:0,0,0	./.:0,0:0:0:0,0,0	./.:0,0:0:0:0,0,0	./.:0,0:0:0:0,0,0	./.:0,0:0:0:0,0,0	./.:0,0:0:0:0,0,0	./.:0,0:0:0:0,0,0	./.:0,0:0:0:0,0,0	./.:0,0:0:0:0,0,0	./.:0,0:0:0:0,0,0	./.:0,0:0:0:0,0,0	./.:0,0:0:0:0,0,0	./.:0,0:0:0:0,0,0	./.:0,0:0:0:0,0,0	./.:0,0:0:0:0,0,0	./.:0,0:0:0:0,0,0	./.:0,0:0:0:0,0,0	./.:0,0:0:0:0,0,0	./.:0,0:0:0:0,0,0	./.:0,0:0:0:0,0,0	./.:0,0:0:0:0,0,0	./.:0,0:0:0:0,0,0	./.:0,0:0:0:0,0,0	./.:0,0:0:0:0,0,0	./.:0,0:0:0:0,0,0	./.:0,0:0:0:0,0,0	./.:0,0:0:0:0,0,0	./.:0,0:0:0:0,0,0	./.:0,0:0:0:0,0,0	./.:0,0:0:0:0,0,0	./.:0,0:0:0:0,0,0	./.:0,0:0:0:0,0,0	./.:0,0:0:0:0,0,0	./.:0,0:0:0:0,0,0	./.:0,0:0:0:0,0,0	0/0:2,0:2:6:0,6,45	0/0:2,0:2:6:0,6,42	./.:0,0:0:0:0,0,0	./.:0,0:0:0:0,0,0	./.:0,0:0:0:0,0,0	./.:0,0:0:0:0,0,0	0/0:1,0:1:3:0,3,36	./.:0,0:0:0:0,0,0	./.:0,0:0:0:0,0,0	./.:0,0:0:0:0,0,0	./.:0,0:0:0:0,0,0	./.:0,0:0:0:0,0,0	./.:0,0:0:0:0,0,0	./.:0,0:0:0:0,0,0	./.:0,0:0:0:0,0,0	./.:0,0:0:0:0,0,0	./.:0,0:0:0:0,0,0	0/0:2,0:2:6:0,6,60	0/0:1,0:1:3:0,3,22	./.:0,0:0:0:0,0,0	./.:0,0:0:0:0,0,0	./.:0,0:0:0:0,0,0	./.:0,0:0:0:0,0,0	./.:0,0:0:0:0,0,0	./.:0,0:0:0:0,0,0	./.:0,0:0:0:0,0,0	./.:0,0:0:0:0,0,0	./.:0,0:0:0:0,0,0	./.:0,0:0:0:0,0,0	./.:0,0:0:0:0,0,0	./.:0,0:0:0:0,0,0
Chr1	10422315	.	G	A	1012.03	.	AC=20;AF=0.172;AN=116;BaseQRankSum=1.83;DP=281;ExcessHet=0.0000;FS=6.021;InbreedingCoeff=0.5317;MLEAC=20;MLEAF=0.172;MQ=60.00;MQRankSum=0.00;QD=28.11;ReadPosRankSum=0.842;SOR=4.310	GT:AD:DP:GQ:PL	1/1:0,2:2:6:79,6,0	./.:1,0:1:0:0,0,0	0/0:9,0:9:27:0,27,311	0/0:4,0:4:12:0,12,150	0/0:2,0:2:6:0,6,74	0/0:1,0:1:3:0,3,33	./.:1,0:1:0:0,0,0	0/0:6,0:6:18:0,18,241	0/0:5,0:5:0:0,0,109	0/0:10,0:10:30:0,30,373	0/1:3,2:5:65:65,0,71	0/0:2,0:2:6:0,6,68	0/0:5,0:5:15:0,15,188	0/0:2,0:2:6:0,6,69	0/0:7,0:7:21:0,21,261	1/1:0,3:3:9:122,9,0	0/0:4,0:4:12:0,12,146	0/0:5,0:5:15:0,15,197	0/0:2,0:2:6:0,6,74	0/0:4,0:4:12:0,12,149	./.:1,0:1:0:0,0,0	0/0:1,0:1:3:0,3,25	./.:1,0:1:0:0,0,0	0/0:3,0:3:9:0,9,108	./.:0,0:0:0:0,0,0	./.:0,0:0:0:0,0,0	0/0:1,0:1:3:0,3,30	0/0:3,0:3:9:0,9,108	1/1:0,2:2:6:76,6,0	0/0:6,0:6:18:0,18,222	0/1:4,2:6:62:62,0,121	0/0:3,0:3:9:0,9,106	./.:0,0:0:0:0,0,0	./.:1,0:1:0:0,0,0	0/0:7,0:7:21:0,21,266	1/1:0,2:2:6:80,6,0	1/1:0,4:4:12:159,12,0	0/0:2,0:2:6:0,6,74	./.:1,0:1:0:0,0,0	./.:0,0:0:0:0,0,0	./.:1,0:1:0:0,0,0	0/0:5,0:5:15:0,15,185	0/0:1,0:1:3:0,3,32	0/0:5,0:5:15:0,15,162	./.:0,0:0:0:0,0,0	0/0:3,0:3:9:0,9,106	0/0:4,0:4:12:0,12,148	0/0:3,0:3:9:0,9,103	0/0:9,0:9:27:0,27,316	./.:0,0:0:0:0,0,0	0/0:3,0:3:9:0,9,98	0/0:5,0:5:15:0,15,157	0/0:10,0:10:30:0,30,386	0/0:10,0:10:30:0,30,348	./.:1,0:1:0:0,0,0	0/0:7,0:7:21:0,21,267	0/0:7,0:7:21:0,21,252	0/0:6,0:6:18:0,18,231	1/1:0,2:2:6:78,6,0	0/0:1,0:1:3:0,3,34	0/0:3,0:3:9:0,9,116	0/0:6,0:6:18:0,18,232	1/1:0,4:4:12:151,12,0	./.:1,0:1:0:0,0,0	0/0:4,0:4:0:0,0,72	0/0:9,0:9:27:0,27,351	1/1:0,3:3:9:112,9,0	0/0:6,0:6:18:0,18,233	1/1:0,3:3:9:119,9,0	0/0:7,0:7:21:0,21,269	0/0:5,0:5:15:0,15,187	0/0:5,0:5:15:0,15,183	0/0:4,0:4:12:0,12,147
Chr1	10422347	.	CTCT	C	38.27	.	AC=1;AF=6.849e-03;AN=146;BaseQRankSum=0.00;DP=785;ExcessHet=0.0000;FS=0.000;InbreedingCoeff=-0.0150;MLEAC=1;MLEAF=6.849e-03;MQ=60.00;MQRankSum=0.00;QD=3.48;ReadPosRankSum=0.230;SOR=0.086	GT:AD:DP:GQ:PL	0/0:9,0:9:27:0,27,312	0/0:4,0:4:12:0,12,155	0/0:15,0:15:45:0,45,483	0/0:9,0:9:24:0,24,360	0/0:10,0:10:30:0,30,385	0/0:3,0:3:9:0,9,116	0/0:8,0:8:24:0,24,313	0/0:13,0:13:39:0,39,513	0/0:13,0:13:39:0,39,516	0/0:24,0:24:72:0,72,865	0/0:19,0:19:57:0,57,680	0/0:4,0:4:12:0,12,153	0/0:13,0:13:36:0,36,540	0/0:11,0:11:33:0,33,417	0/0:14,0:14:42:0,42,532	0/0:17,0:17:51:0,51,640	0/0:16,0:16:48:0,48,591	0/0:14,0:14:39:0,39,585	0/0:3,0:3:9:0,9,94	0/0:9,0:9:27:0,27,342	0/0:5,0:5:15:0,15,166	0/0:5,0:5:15:0,15,184	0/0:14,0:14:42:0,42,511	0/0:9,0:9:24:0,24,360	0/0:9,0:9:27:0,27,350	0/0:6,0:6:18:0,18,236	0/0:4,0:4:12:0,12,145	0/0:8,0:8:24:0,24,294	0/0:5,0:5:15:0,15,188	0/0:14,0:14:42:0,42,517	0/0:7,0:7:21:0,21,268	0/0:7,0:7:21:0,21,265	0/0:11,0:11:33:0,33,421	0/0:12,0:12:36:0,36,471	0/0:18,0:18:54:0,54,742	0/0:3,0:3:9:0,9,113	0/0:13,0:13:39:0,39,512	0/0:7,0:7:21:0,21,283	0/0:12,0:12:36:0,36,464	0/0:11,0:11:33:0,33,422	0/0:7,0:7:21:0,21,260	0/0:10,0:10:30:0,30,389	0/0:5,0:5:15:0,15,191	0/0:9,0:9:27:0,27,346	0/0:2,0:2:6:0,6,76	0/0:10,0:10:30:0,30,398	0/0:7,0:7:21:0,21,273	0/0:7,0:7:21:0,21,249	0/0:17,0:17:51:0,51,669	0/0:11,0:11:33:0,33,414	0/0:7,0:7:21:0,21,236	0/0:9,0:9:27:0,27,298	0/0:21,0:21:63:0,63,817	0/0:17,0:17:51:0,51,623	0/0:7,0:7:21:0,21,257	0/0:18,0:18:54:0,54,745	0/0:18,0:18:54:0,54,700	0/0:16,0:16:48:0,48,632	0/0:8,0:8:24:0,24,310	0/0:2,0:2:6:0,6,75	0/0:10,0:10:30:0,30,377	0/0:14,0:14:42:0,42,542	0/0:20,0:20:60:0,60,754	0/0:8,0:8:24:0,24,308	0/0:11,0:11:33:0,33,418	0/0:17,0:17:51:0,51,649	0/0:10,0:10:30:0,30,386	0/0:17,0:17:48:0,48,720	0/0:10,0:10:30:0,30,381	0/0:20,0:20:60:0,60,767	0/0:12,0:12:33:0,33,495	0/1:9,2:11:57:57,0,372	0/0:8,0:8:24:0,24,300
Chr1	10422575	.	A	G	36055.7	.	AC=57;AF=0.390;AN=146;BaseQRankSum=0.774;DP=2974;ExcessHet=0.0000;FS=2.048;InbreedingCoeff=0.6061;MLEAC=58;MLEAF=0.397;MQ=60.00;MQRankSum=0.00;QD=27.69;ReadPosRankSum=0.946;SOR=0.552	GT:AD:DP:GQ:PL	1/1:0,20:20:60:791,60,0	1/1:0,21:21:63:841,63,0	0/0:36,0:36:99:0,99,1241	0/0:33,0:33:90:0,90,1350	0/1:21,25:46:99:858,0,666	0/1:8,6:14:99:202,0,283	1/1:0,52:52:99:2031,156,0	0/0:49,0:49:78:0,78,1733	0/1:62,18:80:99:451,0,2033	0/0:38,0:38:99:0,114,1372	0/1:37,24:61:99:767,0,1261	0/0:69,0:69:5:0,5,2112	0/0:35,0:35:99:0,105,1272	0/0:33,0:33:99:0,99,1205	0/0:48,0:48:99:0,120,1800	1/1:0,62:62:99:2471,187,0	0/0:43,0:43:99:0,120,1800	0/0:35,0:35:99:0,105,1360	0/1:5,3:8:95:95,0,168	0/1:31,7:38:99:162,0,1066	1/1:0,25:25:75:863,75,0	0/1:16,18:34:99:576,0,501	1/1:0,41:41:99:1612,123,0	0/0:16,0:16:48:0,48,604	1/1:0,30:30:90:1200,90,0	1/1:0,31:31:93:1211,93,0	0/0:10,0:10:0:0,0,266	0/0:39,0:39:99:0,111,1534	0/1:8,23:31:99:779,0,186	0/0:39,0:39:99:0,101,1445	0/1:33,15:48:99:439,0,1028	0/0:39,0:39:99:0,99,1485	1/1:0,30:30:90:1181,90,0	1/1:0,33:33:99:1243,99,0	0/0:33,0:33:99:0,99,1225	1/1:0,7:7:21:282,21,0	1/1:0,27:27:81:1058,81,0	0/1:33,20:53:99:643,0,1095	1/1:0,31:31:93:1240,93,0	1/1:0,29:29:87:1145,87,0	1/1:0,32:32:96:1240,96,0	0/0:35,0:35:99:0,103,1272	0/0:17,0:17:51:0,51,649	0/0:40,0:40:99:0,102,1439	1/1:0,17:17:51:685,51,0	0/0:36,0:36:99:0,100,1222	0/1:32,14:46:99:424,0,1027	0/0:43,0:43:99:0,100,1509	0/0:33,0:33:99:0,99,1350	1/1:0,45:45:99:1714,135,0	0/0:35,0:35:96:0,96,1440	0/0:44,0:44:99:0,103,1597	0/0:45,0:45:99:0,120,1800	0/0:33,0:33:99:0,99,1244	1/1:0,37:37:99:1435,111,0	0/0:34,0:34:99:0,102,1309	0/0:33,0:33:99:0,99,1259	0/0:34,0:34:99:0,102,1331	0/1:4,37:41:42:1307,0,42	0/0:16,0:16:45:0,45,675	0/0:33,0:33:99:0,99,1223	0/1:43,8:51:99:168,0,1479	1/1:0,52:52:99:1992,156,0	1/1:0,40:40:99:1539,120,0	0/0:40,0:40:99:0,120,1526	0/0:33,0:33:99:0,99,1240	1/1:0,50:50:99:1974,150,0	0/0:34,0:34:99:0,99,1253	1/1:0,39:39:99:1524,117,0	0/0:34,0:34:99:0,102,1306	0/0:40,0:40:99:0,120,1483	0/0:35,0:35:99:0,104,1273	0/0:41,0:41:99:0,100,1565
Chr1	10422665	.	C	A	2728.42	.	AC=35;AF=0.250;AN=140;BaseQRankSum=1.50;DP=2013;ExcessHet=0.0000;FS=18.523;InbreedingCoeff=0.4937;MLEAC=31;MLEAF=0.221;MQ=60.00;MQRankSum=0.00;QD=17.95;ReadPosRankSum=0.862;SOR=1.557	GT:AD:DP:GQ:PL	./.:1,0:1:0:0,0,0	1/1:0,2:2:6:85,6,0	0/0:36,0:36:99:0,99,1241	0/0:41,0:41:99:0,101,1575	0/0:23,0:23:60:0,60,900	0/0:14,0:14:33:0,33,495	1/1:0,2:2:6:86,6,0	0/0:45,0:45:99:0,99,1663	0/0:55,4:59:11:0,11,1875	0/0:38,0:38:99:0,114,1372	0/1:35,3:38:10:10,0,1160	0/0:50,0:50:99:0,120,1800	0/0:35,0:35:99:0,105,1272	0/0:33,0:33:99:0,99,1205	0/0:48,0:48:99:0,120,1800	1/1:0,7:7:21:290,21,0	0/0:43,0:43:99:0,120,1800	0/0:35,0:35:99:0,105,1360	0/0:10,0:10:30:0,30,366	0/0:35,0:35:99:0,99,1485	1/1:0,2:2:6:74,6,0	0/1:19,3:22:60:60,0,594	1/1:0,2:2:6:84,6,0	0/0:9,0:9:0:0,0,281	1/1:0,2:2:6:85,6,0	1/1:0,3:3:9:127,9,0	0/0:5,0:5:15:0,15,193	0/0:39,0:39:99:0,105,1575	0/1:5,2:7:59:59,0,174	0/0:39,0:39:99:0,101,1445	0/0:30,2:32:13:0,13,1011	0/0:39,0:39:99:0,99,1485	0/1:1,2:3:29:72,0,29	0/1:2,2:4:64:70,0,64	0/0:33,0:33:99:0,99,1225	./.:2,0:2:0:0,0,0	1/1:0,3:3:9:124,9,0	0/0:38,2:40:36:0,36,1330	0/1:1,4:5:24:150,0,24	./.:1,0:1:0:0,0,0	1/1:0,3:3:9:120,9,0	0/0:35,0:35:99:0,103,1272	0/0:15,0:15:39:0,39,585	0/0:40,0:40:99:0,102,1439	1/1:0,3:3:9:127,9,0	0/0:38,0:38:99:0,99,1386	0/0:34,0:34:87:0,87,1305	0/0:36,0:36:99:0,103,1568	0/0:33,0:33:99:0,99,1350	0/1:1,3:4:27:109,0,27	0/0:37,0:37:99:0,105,1187	0/0:44,0:44:99:0,103,1597	0/0:45,0:45:99:0,120,1800	0/0:33,0:33:99:0,99,1244	0/1:1,3:4:22:108,0,22	0/0:34,0:34:99:0,102,1309	0/0:33,0:33:99:0,99,1259	0/0:34,0:34:99:0,102,1331	0/1:6,3:9:97:97,0,179	0/0:17,0:17:42:0,42,630	0/0:33,0:33:99:0,99,1223	0/0:56,0:56:84:0,84,2002	1/1:0,7:7:21:263,21,0	0/1:1,4:5:24:149,0,24	0/0:40,0:40:99:0,120,1526	0/0:33,0:33:99:0,99,1240	1/1:0,9:9:27:365,27,0	0/0:34,0:34:99:0,99,1253	0/1:2,4:6:59:148,0,59	0/0:34,0:34:99:0,102,1306	0/0:40,0:40:99:0,120,1483	0/0:35,0:35:99:0,104,1273	0/0:41,0:41:99:0,100,1565
Chr1	10422680	.	T	C	8157.05	.	AC=50;AF=0.352;AN=142;BaseQRankSum=1.25;DP=2963;ExcessHet=0.0000;FS=28.727;InbreedingCoeff=0.6112;MLEAC=50;MLEAF=0.352;MQ=60.00;MQRankSum=0.00;QD=16.82;ReadPosRankSum=0.00;SOR=1.792	GT:AD:DP:GQ:PL	1/1:0,8:8:24:331,24,0	0/1:1,8:9:15:307,0,15	0/0:36,0:36:99:0,99,1241	0/0:41,0:41:99:0,101,1575	0/1:25,4:29:77:77,0,820	0/1:10,5:15:99:165,0,286	1/1:0,5:5:15:209,15,0	0/0:51,3:54:38:0,38,1836	0/0:52,0:52:76:0,76,1801	0/0:38,0:38:99:0,114,1372	0/1:36,7:43:99:159,0,1209	0/0:56,0:56:85:0,85,1992	0/0:35,0:35:99:0,105,1272	0/0:33,0:33:99:0,99,1205	0/0:48,0:48:99:0,120,1800	1/1:0,10:10:30:415,30,0	0/0:43,0:43:99:0,120,1800	0/0:35,0:35:99:0,105,1360	0/1:11,2:13:46:46,0,370	0/1:39,4:43:39:39,0,1293	1/1:0,5:5:15:180,15,0	0/1:20,5:25:99:130,0,696	1/1:0,7:7:21:277,21,0	0/0:12,0:12:33:0,33,495	1/1:0,5:5:15:203,15,0	1/1:0,10:10:30:418,30,0	0/0:5,0:5:15:0,15,192	0/0:35,0:35:99:0,99,1485	0/1:4,3:7:98:98,0,131	0/0:39,0:39:99:0,101,1445	0/1:30,4:34:62:62,0,906	0/0:39,0:39:99:0,99,1485	1/1:0,9:9:27:364,27,0	1/1:0,12:12:36:484,36,0	0/0:33,0:33:99:0,99,1225	./.:0,0:0:0:0,0,0	1/1:0,12:12:36:461,36,0	0/1:41,4:45:30:30,0,1393	1/1:0,9:9:27:369,27,0	1/1:0,9:9:27:370,27,0	1/1:0,7:7:21:282,21,0	0/0:35,0:35:99:0,103,1272	0/0:12,0:12:33:0,33,495	0/0:40,0:40:99:0,102,1439	./.:0,0:0:0:0,0,0	0/0:39,0:39:99:0,99,1485	0/1:32,6:38:99:131,0,1059	0/0:36,0:36:99:0,103,1568	0/0:33,0:33:99:0,99,1350	1/1:0,9:9:27:363,27,0	0/0:37,0:37:99:0,108,1241	0/0:44,0:44:99:0,103,1597	0/0:45,0:45:99:0,120,1800	0/0:33,0:33:99:0,99,1244	1/1:0,5:5:15:207,15,0	0/0:34,0:34:99:0,102,1309	0/0:33,0:33:99:0,99,1259	0/0:34,0:34:99:0,102,1331	0/1:7,4:11:99:125,0,215	0/0:18,0:18:54:0,54,652	0/0:33,0:33:99:0,99,1223	0/0:56,0:56:85:0,85,1944	1/1:1,15:16:7:542,7,0	1/1:0,12:12:36:497,36,0	0/0:40,0:40:99:0,120,1526	0/0:33,0:33:99:0,99,1240	1/1:0,14:14:42:558,42,0	0/0:34,0:34:99:0,99,1253	1/1:0,9:9:27:371,27,0	0/0:34,0:34:99:0,102,1306	0/0:40,0:40:99:0,120,1483	0/0:35,0:35:99:0,104,1273	0/0:41,0:41:99:0,100,1565
Chr1	10422812	.	T	C	45030	.	AC=60;AF=0.411;AN=146;BaseQRankSum=1.10;DP=3603;ExcessHet=0.0000;FS=5.668;InbreedingCoeff=0.5861;MLEAC=60;MLEAF=0.411;MQ=60.00;MQRankSum=0.00;QD=25.51;ReadPosRankSum=0.737;SOR=1.113	GT:AD:DP:GQ:PL	1/1:0,34:34:99:1363,102,0	1/1:0,26:26:78:1055,78,0	0/0:36,0:36:99:0,99,1241	0/0:41,0:41:99:0,101,1575	0/1:22,14:36:99:459,0,708	0/1:6,2:8:58:58,0,218	1/1:0,41:41:99:1657,123,0	0/1:70,14:84:99:327,0,2289	0/1:63,30:93:99:933,0,2027	0/0:38,0:38:99:0,114,1372	0/1:52,28:80:99:899,0,1593	0/1:72,6:78:3:3,0,2456	0/0:35,0:35:99:0,105,1272	0/0:33,0:33:99:0,99,1205	0/0:48,0:48:99:0,120,1800	1/1:0,58:58:99:2313,174,0	0/0:43,0:43:99:0,120,1800	0/0:47,0:47:99:0,120,1800	0/1:11,4:15:99:118,0,377	0/1:32,12:44:99:362,0,1136	1/1:0,29:29:87:1066,87,0	0/1:23,15:38:99:494,0,763	1/1:0,43:43:99:1727,129,0	0/0:18,0:18:54:0,54,656	1/1:0,45:45:99:1834,135,0	1/1:0,34:34:99:1398,102,0	0/0:8,0:8:0:0,0,208	0/0:35,0:35:99:0,99,1435	0/1:12,24:36:99:854,0,331	0/0:39,0:39:99:0,101,1445	0/1:37,25:62:99:821,0,1199	0/0:39,0:39:99:0,99,1485	1/1:0,48:48:99:1913,144,0	1/1:0,42:42:99:1665,126,0	0/0:33,0:33:99:0,99,1225	1/1:0,12:12:36:488,36,0	1/1:0,38:38:99:1534,114,0	0/1:54,21:75:99:645,0,1684	1/1:0,42:42:99:1667,126,0	1/1:0,43:43:99:1748,129,0	1/1:0,38:38:99:1495,114,0	0/0:35,0:35:99:0,103,1272	0/0:14,0:14:42:0,42,473	0/0:40,0:40:99:0,102,1439	1/1:0,24:24:72:989,72,0	0/0:39,0:39:99:0,99,1485	0/1:42,21:63:99:675,0,1314	0/0:41,0:41:99:0,99,1485	0/0:33,0:33:99:0,99,1350	1/1:0,46:46:99:1852,138,0	0/0:35,0:35:99:0,99,1485	0/0:44,0:44:99:0,103,1597	0/0:45,0:45:99:0,120,1800	0/0:33,0:33:99:0,99,1244	1/1:0,37:37:99:1488,111,0	0/0:34,0:34:99:0,102,1309	0/0:33,0:33:99:0,99,1259	0/0:44,0:44:99:0,108,1694	1/1:4,50:54:1:1824,1,0	0/0:30,0:30:90:0,90,1060	0/0:33,0:33:99:0,99,1223	0/1:77,17:94:99:414,0,2464	1/1:0,65:65:99:2523,195,0	1/1:0,56:56:99:2277,169,0	0/0:40,0:40:99:0,120,1526	0/0:33,0:33:99:0,99,1240	1/1:0,61:61:99:2422,183,0	0/0:34,0:34:99:0,99,1253	1/1:0,43:43:99:1743,129,0	0/0:34,0:34:99:0,102,1306	0/0:40,0:40:99:0,120,1483	0/0:35,0:35:99:0,104,1273	0/0:41,0:41:99:0,100,1565
Chr1	10423038	.	T	A	27625.2	.	AC=57;AF=0.390;AN=146;BaseQRankSum=2.55;DP=3113;ExcessHet=0.0000;FS=35.962;InbreedingCoeff=0.6239;MLEAC=57;MLEAF=0.390;MQ=60.00;MQRankSum=0.00;QD=23.16;ReadPosRankSum=1.56;SOR=1.460	GT:AD:DP:GQ:PL	1/1:0,11:11:33:438,33,0	1/1:0,17:17:51:695,51,0	0/0:36,0:36:99:0,99,1241	0/0:41,0:41:99:0,101,1575	0/1:35,12:47:99:338,0,1098	0/1:9,3:12:91:91,0,293	1/1:0,35:35:99:1442,105,0	0/0:61,4:65:31:0,31,2015	0/1:92,22:114:99:544,0,2941	0/0:38,0:38:99:0,114,1372	0/1:36,18:54:99:565,0,1192	0/0:46,0:46:99:0,101,1744	0/0:35,0:35:99:0,105,1272	0/0:33,0:33:99:0,99,1205	0/0:48,0:48:99:0,120,1800	1/1:0,40:40:99:1602,120,0	0/0:43,0:43:99:0,120,1800	0/0:47,0:47:99:0,120,1800	0/1:11,5:16:99:153,0,362	0/1:33,9:42:99:237,0,1126	1/1:0,27:27:81:987,81,0	0/1:34,15:49:99:455,0,1032	1/1:0,26:26:78:1037,78,0	0/0:19,0:19:57:0,57,661	1/1:0,23:23:69:947,69,0	1/1:0,26:26:78:1072,78,0	0/0:13,0:13:33:0,33,495	0/0:36,0:36:99:0,100,1347	0/1:17,15:32:99:495,0,505	0/0:39,0:39:99:0,101,1445	0/1:28,15:43:99:478,0,877	0/0:39,0:39:99:0,99,1485	1/1:0,20:20:60:801,60,0	1/1:0,28:28:84:1103,84,0	0/0:33,0:33:99:0,99,1225	1/1:0,4:4:12:164,12,0	1/1:0,26:26:78:1056,78,0	0/1:50,11:61:99:268,0,1583	1/1:0,26:26:78:1051,78,0	1/1:0,29:29:87:1166,87,0	1/1:0,17:17:51:666,51,0	0/0:35,0:35:99:0,103,1272	0/0:9,0:9:27:0,27,358	0/0:43,0:43:99:0,111,1665	1/1:0,25:25:75:1028,75,0	0/0:39,0:39:99:0,99,1485	0/1:36,16:52:99:504,0,1110	0/0:41,0:41:99:0,99,1485	0/0:33,0:33:99:0,99,1350	1/1:0,33:33:99:1285,99,0	0/0:34,0:34:90:0,90,1350	0/0:44,0:44:99:0,103,1597	0/0:45,0:45:99:0,120,1800	0/0:33,0:33:99:0,99,1244	1/1:0,28:28:84:1113,84,0	0/0:34,0:34:99:0,102,1309	0/0:33,0:33:99:0,99,1259	0/0:44,0:44:99:0,108,1694	0/1:7,32:39:99:1164,0,101	0/0:31,0:31:90:0,90,1195	0/0:33,0:33:99:0,99,1223	0/1:66,8:74:95:95,0,2253	1/1:0,30:30:90:1177,90,0	1/1:0,25:25:75:1006,75,0	0/0:40,0:40:99:0,120,1526	0/0:33,0:33:99:0,99,1240	1/1:0,34:34:99:1375,102,0	0/0:34,0:34:99:0,99,1253	1/1:0,28:28:84:1125,84,0	0/0:34,0:34:99:0,102,1306	0/0:40,0:40:99:0,120,1483	0/0:35,0:35:99:0,104,1273	0/0:41,0:41:99:0,100,1565
Chr1	10423096	.	A	C	7785.89	.	AC=50;AF=0.342;AN=146;BaseQRankSum=2.36;DP=2603;ExcessHet=0.0000;FS=3.232;InbreedingCoeff=0.7760;MLEAC=49;MLEAF=0.336;MQ=60.00;MQRankSum=0.00;QD=21.93;ReadPosRankSum=1.38;SOR=0.924	GT:AD:DP:GQ:PL	1/1:0,7:7:21:283,21,0	1/1:0,8:8:24:329,24,0	0/0:40,0:40:99:0,111,1665	0/0:41,0:41:99:0,101,1575	0/1:34,5:39:80:80,0,1109	0/0:8,0:8:0:0,0,201	1/1:0,7:7:21:289,21,0	0/0:43,0:43:99:0,101,1613	0/0:79,6:85:10:0,10,2626	0/0:38,0:38:99:0,114,1372	0/1:32,6:38:99:125,0,1060	0/0:46,0:46:99:0,101,1744	0/0:35,0:35:99:0,105,1272	0/0:33,0:33:99:0,99,1205	0/0:48,0:48:99:0,120,1800	1/1:0,7:7:21:289,21,0	0/0:43,0:43:99:0,120,1800	0/0:47,0:47:99:0,120,1800	0/0:7,0:7:21:0,21,243	0/0:30,2:32:13:0,13,1001	1/1:0,2:2:6:72,6,0	0/1:29,3:32:26:26,0,906	1/1:0,11:11:33:447,33,0	0/0:17,0:17:45:0,45,675	1/1:0,3:3:9:122,9,0	1/1:0,8:8:24:325,24,0	0/0:14,0:14:39:0,39,585	0/0:36,0:36:99:0,100,1347	0/0:19,0:19:16:0,16,596	0/0:39,0:39:99:0,101,1445	0/1:15,7:22:99:218,0,464	0/0:39,0:39:99:0,99,1485	1/1:0,12:12:36:476,36,0	1/1:0,8:8:24:319,24,0	0/0:33,0:33:99:0,99,1225	1/1:0,3:3:9:115,9,0	1/1:0,10:10:30:406,30,0	0/0:37,0:37:69:0,69,1320	1/1:1,12:13:29:486,29,0	1/1:0,6:6:18:248,18,0	1/1:0,7:7:21:284,21,0	0/0:35,0:35:99:0,103,1272	0/0:9,0:9:27:0,27,345	0/0:43,0:43:99:0,111,1665	1/1:0,2:2:6:84,6,0	0/0:39,0:39:99:0,99,1485	0/1:28,7:35:99:173,0,950	0/0:32,0:32:90:0,90,1124	0/0:33,0:33:99:0,99,1350	1/1:0,10:10:30:398,30,0	0/0:37,0:37:99:0,105,1136	0/0:44,0:44:99:0,103,1597	0/0:45,0:45:99:0,120,1800	0/0:33,0:33:99:0,99,1244	1/1:0,10:10:30:406,30,0	0/0:34,0:34:99:0,102,1309	0/0:33,0:33:99:0,99,1259	0/0:44,0:44:99:0,108,1694	0/1:4,9:13:99:300,0,116	0/0:24,0:24:72:0,72,872	0/0:33,0:33:99:0,99,1223	0/0:55,0:55:84:0,84,1834	1/1:0,10:10:30:392,30,0	1/1:0,10:10:30:371,30,0	0/0:40,0:40:99:0,120,1526	0/0:33,0:33:99:0,99,1240	1/1:0,12:12:36:486,36,0	0/0:34,0:34:99:0,99,1253	1/1:0,10:10:30:376,30,0	0/0:34,0:34:99:0,102,1306	0/0:40,0:40:99:0,120,1483	0/0:35,0:35:99:0,104,1273	0/0:41,0:41:99:0,100,1565
Chr1	10423143	.	G	A	17341.2	.	AC=58;AF=0.397;AN=146;BaseQRankSum=-2.534e+00;DP=3421;ExcessHet=0.0000;FS=26.711;InbreedingCoeff=0.6035;MLEAC=58;MLEAF=0.397;MQ=60.00;MQRankSum=0.00;QD=17.61;ReadPosRankSum=1.69;SOR=1.889	GT:AD:DP:GQ:PL	1/1:0,14:14:42:529,42,0	1/1:0,11:11:33:414,33,0	0/0:40,0:40:99:0,111,1665	0/0:41,0:41:99:0,101,1575	0/1:39,7:46:99:100,0,1329	0/1:11,4:15:99:108,0,349	1/1:0,32:32:96:1220,96,0	0/1:54,5:59:15:15,0,1794	0/1:92,8:100:6:6,0,3124	0/0:38,0:38:99:0,114,1372	0/1:33,14:47:99:384,0,1106	0/0:46,0:46:99:0,101,1744	0/0:35,0:35:99:0,105,1272	0/0:33,0:33:99:0,99,1205	0/0:48,0:48:99:0,120,1800	1/1:0,21:21:63:801,63,0	0/0:43,0:43:99:0,120,1800	0/0:47,0:47:99:0,120,1800	0/1:10,5:15:99:143,0,334	0/1:34,8:42:99:175,0,1159	1/1:0,10:10:30:322,30,0	0/1:27,6:33:99:126,0,958	1/1:0,24:24:72:899,72,0	0/0:15,0:15:45:0,45,571	1/1:0,17:17:51:635,51,0	1/1:0,19:19:57:716,57,0	0/0:14,0:14:39:0,39,585	0/0:36,0:36:99:0,100,1347	0/1:20,13:33:99:371,0,621	0/0:39,0:39:99:0,101,1445	0/1:18,7:25:99:188,0,624	0/0:39,0:39:99:0,99,1485	1/1:0,19:19:57:713,57,0	1/1:0,18:18:54:666,54,0	0/0:33,0:33:99:0,99,1225	1/1:0,4:4:12:121,12,0	1/1:0,25:25:75:941,75,0	0/1:39,8:47:99:174,0,1417	1/1:0,14:14:42:537,42,0	1/1:0,16:16:48:593,48,0	1/1:0,8:8:24:298,24,0	0/0:35,0:35:99:0,103,1272	0/0:8,0:8:24:0,24,250	0/0:43,0:43:99:0,111,1665	1/1:0,12:12:36:449,36,0	0/0:39,0:39:99:0,99,1485	0/1:27,12:39:99:333,0,939	0/0:33,0:33:96:0,96,1440	0/0:33,0:33:99:0,99,1350	1/1:0,18:18:54:669,54,0	0/0:36,0:36:99:0,102,1148	0/0:44,0:44:99:0,103,1597	0/0:45,0:45:99:0,120,1800	0/0:33,0:33:99:0,99,1244	1/1:0,18:18:54:639,54,0	0/0:34,0:34:99:0,102,1309	0/0:33,0:33:99:0,99,1259	0/0:44,0:44:99:0,108,1694	0/1:5,20:25:99:682,0,99	0/0:24,0:24:60:0,60,900	0/0:33,0:33:99:0,99,1223	0/1:59,6:65:28:28,0,2176	1/1:0,26:26:78:948,78,0	1/1:0,20:20:60:745,60,0	0/0:40,0:40:99:0,120,1526	0/0:33,0:33:99:0,99,1240	1/1:0,27:27:81:996,81,0	0/0:34,0:34:99:0,99,1253	1/1:0,21:21:63:748,63,0	0/0:34,0:34:99:0,102,1306	0/0:40,0:40:99:0,120,1483	0/0:35,0:35:99:0,104,1273	0/0:41,0:41:99:0,100,1565
Chr1	10423262	.	A	C	26075.1	.	AC=58;AF=0.397;AN=146;BaseQRankSum=2.29;DP=3358;ExcessHet=0.0000;FS=42.679;InbreedingCoeff=0.5992;MLEAC=58;MLEAF=0.397;MQ=60.00;MQRankSum=0.00;QD=21.88;ReadPosRankSum=2.04;SOR=2.108	GT:AD:DP:GQ:PL	1/1:0,14:14:42:558,42,0	1/1:0,21:21:63:827,63,0	0/0:40,0:40:99:0,111,1665	0/0:36,0:36:99:0,99,1485	0/1:32,12:44:99:347,0,1115	0/1:11,5:16:99:154,0,324	1/1:0,33:33:99:1334,99,0	0/1:66,6:72:29:29,0,2040	0/1:83,9:92:87:87,0,2666	0/0:38,0:38:99:0,114,1372	0/1:52,22:74:99:659,0,1411	0/0:61,0:61:22:0,22,1789	0/0:35,0:35:99:0,105,1272	0/0:33,0:33:99:0,99,1205	0/0:48,0:48:99:0,120,1800	1/1:0,41:41:99:1641,123,0	0/0:43,0:43:99:0,120,1800	0/0:47,0:47:99:0,120,1800	0/1:7,3:10:91:91,0,215	0/1:19,9:28:99:274,0,632	1/1:0,17:17:51:627,51,0	0/1:18,13:31:99:421,0,557	1/1:0,31:31:93:1244,93,0	0/0:24,0:24:72:0,72,874	1/1:0,14:14:42:565,42,0	1/1:0,23:23:69:930,69,0	0/0:27,0:27:81:0,81,906	0/0:34,0:34:99:0,99,1485	0/1:15,12:27:99:396,0,498	0/0:39,0:39:99:0,101,1445	0/1:24,13:37:99:409,0,774	0/0:39,0:39:99:0,99,1485	1/1:0,24:24:72:957,72,0	1/1:0,24:24:72:945,72,0	0/0:33,0:33:99:0,99,1225	1/1:0,10:10:30:370,30,0	1/1:0,30:30:90:1195,90,0	0/1:44,10:54:99:244,0,1480	1/1:1,21:22:25:797,25,0	1/1:0,23:23:69:933,69,0	1/1:0,18:18:54:706,54,0	0/0:35,0:35:99:0,103,1272	0/0:10,0:10:30:0,30,389	0/0:43,0:43:99:0,111,1665	1/1:0,18:18:54:725,54,0	0/0:39,0:39:99:0,99,1485	0/1:34,16:50:99:464,0,1051	0/0:27,0:27:81:0,81,934	0/0:33,0:33:99:0,99,1350	1/1:1,22:23:59:859,59,0	0/0:40,0:40:99:0,100,1425	0/0:44,0:44:99:0,103,1597	0/0:45,0:45:99:0,120,1800	0/0:33,0:33:99:0,99,1244	1/1:0,20:20:60:767,60,0	0/0:34,0:34:99:0,102,1309	0/0:33,0:33:99:0,99,1259	0/0:44,0:44:99:0,108,1694	0/1:9,30:39:99:1068,0,207	0/0:24,0:24:72:0,72,859	0/0:33,0:33:99:0,99,1223	0/1:66,12:78:99:241,0,2157	1/1:0,43:43:99:1677,129,0	1/1:0,24:24:72:936,72,0	0/0:40,0:40:99:0,120,1526	0/0:33,0:33:99:0,99,1240	1/1:0,38:38:99:1523,114,0	0/0:34,0:34:99:0,99,1253	1/1:0,29:29:87:1165,87,0	0/0:34,0:34:99:0,102,1306	0/0:40,0:40:99:0,120,1483	0/0:41,0:41:99:0,101,1512	0/0:41,0:41:99:0,100,1565
Chr1	10423316	.	A	T	118.88	.	AC=4;AF=0.038;AN=106;DP=1843;ExcessHet=0.0000;FS=0.000;InbreedingCoeff=0.6412;MLEAC=3;MLEAF=0.028;MQ=60.00;QD=29.72;SOR=3.258	GT:AD:DP:GQ:PL	./.:0,0:0:0:0,0,0	./.:0,0:0:0:0,0,0	0/0:40,0:40:99:0,111,1665	0/0:36,0:36:99:0,99,1485	0/0:28,0:28:81:0,81,1215	0/0:11,0:11:33:0,33,422	./.:0,0:0:0:0,0,0	0/0:61,0:61:99:0,99,1800	0/0:62,0:62:99:0,120,1800	0/0:38,0:38:99:0,114,1372	0/0:56,0:56:99:0,120,1800	0/0:44,0:44:99:0,112,1755	0/0:35,0:35:99:0,105,1272	0/0:33,0:33:99:0,99,1205	0/0:48,0:48:99:0,120,1800	./.:0,0:0:0:0,0,0	0/0:43,0:43:99:0,120,1800	0/0:47,0:47:99:0,120,1800	0/0:9,0:9:24:0,24,360	0/0:26,0:26:72:0,72,927	1/1:0,2:2:6:74,6,0	0/0:21,0:21:51:0,51,765	./.:0,0:0:0:0,0,0	0/0:26,0:26:72:0,72,1080	./.:0,0:0:0:0,0,0	./.:0,0:0:0:0,0,0	0/0:31,0:31:90:0,90,1350	0/0:36,0:36:99:0,99,1357	0/0:18,0:18:54:0,54,632	0/0:39,0:39:99:0,101,1445	0/0:19,0:19:15:0,15,667	0/0:39,0:39:99:0,99,1485	./.:0,0:0:0:0,0,0	./.:0,0:0:0:0,0,0	0/0:33,0:33:99:0,99,1225	./.:0,0:0:0:0,0,0	./.:0,0:0:0:0,0,0	0/0:46,0:46:99:0,120,1800	./.:1,0:1:0:0,0,0	./.:0,0:0:0:0,0,0	./.:0,0:0:0:0,0,0	0/0:35,0:35:99:0,103,1272	0/0:10,0:10:24:0,24,360	0/0:43,0:43:99:0,111,1665	./.:0,0:0:0:0,0,0	0/0:39,0:39:99:0,99,1485	0/0:33,0:33:57:0,57,1168	0/0:30,0:30:81:0,81,1215	0/0:33,0:33:99:0,99,1350	1/1:0,2:2:6:82,6,0	0/0:39,0:39:99:0,102,1227	0/0:44,0:44:99:0,103,1597	0/0:45,0:45:99:0,120,1800	0/0:33,0:33:99:0,99,1244	./.:0,0:0:0:0,0,0	0/0:34,0:34:99:0,102,1309	0/0:33,0:33:99:0,99,1259	0/0:44,0:44:99:0,108,1694	0/0:10,0:10:27:0,27,405	0/0:21,0:21:63:0,63,769	0/0:33,0:33:99:0,99,1223	0/0:48,0:48:99:0,120,1800	./.:0,0:0:0:0,0,0	./.:0,0:0:0:0,0,0	0/0:40,0:40:99:0,120,1526	0/0:33,0:33:99:0,99,1240	./.:0,0:0:0:0,0,0	0/0:34,0:34:99:0,99,1253	./.:0,0:0:0:0,0,0	0/0:34,0:34:99:0,102,1306	0/0:40,0:40:99:0,120,1483	0/0:40,0:40:99:0,105,1517	0/0:41,0:41:99:0,100,1565
Chr1	10423349	.	A	T	3913.75	.	AC=49;AF=0.340;AN=144;BaseQRankSum=-6.700e-02;DP=2281;ExcessHet=0.0000;FS=261.763;InbreedingCoeff=0.7206;MLEAC=45;MLEAF=0.313;MQ=60.00;MQRankSum=0.00;QD=13.13;ReadPosRankSum=1.74;SOR=6.869	GT:AD:DP:GQ:PL	1/1:0,3:3:9:116,9,0	./.:1,0:1:0:0,0,0	0/0:40,0:40:99:0,111,1665	0/0:36,0:36:99:0,99,1485	0/1:29,4:33:60:60,0,1031	0/0:13,0:13:39:0,39,485	1/1:0,8:8:24:314,24,0	0/0:61,0:61:99:0,99,1800	0/0:77,0:77:75:0,75,2607	0/0:38,0:38:99:0,114,1372	0/1:56,5:61:14:14,0,1847	0/0:44,0:44:99:0,112,1755	0/0:35,0:35:99:0,105,1272	0/0:33,0:33:99:0,99,1205	0/0:48,0:48:99:0,120,1800	1/1:0,8:8:24:318,24,0	0/0:43,0:43:99:0,120,1800	0/0:47,0:47:99:0,120,1800	0/0:12,0:12:0:0,0,370	0/1:27,3:30:24:24,0,835	1/1:0,3:3:9:101,9,0	0/1:20,2:22:11:11,0,686	1/1:0,7:7:21:238,21,0	0/0:21,0:21:57:0,57,855	1/1:0,3:3:9:116,9,0	1/1:0,3:3:9:117,9,0	0/0:26,0:26:72:0,72,962	0/0:35,0:35:99:0,99,1329	0/1:17,3:20:57:57,0,577	0/0:39,0:39:99:0,101,1445	0/1:16,2:18:23:23,0,580	0/0:39,0:39:99:0,99,1485	1/1:0,4:4:12:154,12,0	1/1:0,6:6:18:232,18,0	0/0:33,0:33:99:0,99,1225	1/1:0,2:2:6:78,6,0	1/1:0,3:3:9:89,9,0	0/0:55,0:55:85:0,85,1849	1/1:0,3:3:9:118,9,0	1/1:0,4:4:12:153,12,0	1/1:0,4:4:12:151,12,0	0/0:35,0:35:99:0,103,1272	0/0:7,0:7:21:0,21,262	0/0:43,0:43:99:0,111,1665	1/1:0,6:6:17:182,17,0	0/0:39,0:39:99:0,99,1485	0/0:37,2:39:36:0,36,1257	0/0:33,0:33:99:0,99,1141	0/0:33,0:33:99:0,99,1350	1/1:0,8:8:24:307,24,0	0/0:38,0:38:99:0,105,1267	0/0:44,0:44:99:0,103,1597	0/0:45,0:45:99:0,120,1800	0/0:33,0:33:99:0,99,1244	1/1:0,6:6:18:200,18,0	0/0:34,0:34:99:0,102,1309	0/0:33,0:33:99:0,99,1259	0/0:44,0:44:99:0,108,1694	0/1:9,6:15:99:190,0,281	0/0:23,0:23:57:0,57,855	0/0:33,0:33:99:0,99,1223	0/0:48,0:48:99:0,120,1800	1/1:0,6:6:18:225,18,0	1/1:0,3:3:9:116,9,0	0/0:40,0:40:99:0,120,1526	0/0:33,0:33:99:0,99,1240	1/1:0,6:6:18:232,18,0	0/0:34,0:34:99:0,99,1253	1/1:0,3:3:9:116,9,0	0/0:34,0:34:99:0,102,1306	0/0:40,0:40:99:0,120,1483	0/0:40,0:40:99:0,105,1517	0/0:41,0:41:99:0,100,1565
Chr1	10423394	.	G	A	15610.1	.	AC=55;AF=0.377;AN=146;BaseQRankSum=3.14;DP=3169;ExcessHet=0.0000;FS=90.263;InbreedingCoeff=0.6645;MLEAC=55;MLEAF=0.377;MQ=60.00;MQRankSum=0.00;QD=19.66;ReadPosRankSum=1.64;SOR=4.899	GT:AD:DP:GQ:PL	1/1:0,5:5:15:199,15,0	1/1:0,14:14:42:571,42,0	0/0:40,0:40:99:0,111,1665	0/0:36,0:36:99:0,99,1485	0/1:28,9:37:99:247,0,910	0/0:12,0:12:0:0,0,342	1/1:0,19:19:57:775,57,0	0/0:61,0:61:99:0,99,1800	0/1:65,12:77:99:253,0,2161	0/0:38,0:38:99:0,114,1372	0/1:45,13:58:99:356,0,1479	0/0:46,0:46:56:0,56,1631	0/0:35,0:35:99:0,105,1272	0/0:33,0:33:99:0,99,1205	0/0:48,0:48:99:0,120,1800	1/1:0,16:16:48:645,48,0	0/0:43,0:43:99:0,120,1800	0/0:47,0:47:99:0,120,1800	0/0:9,0:9:27:0,27,295	0/1:23,8:31:99:234,0,753	1/1:0,12:12:36:444,36,0	0/1:21,21:42:99:731,0,584	1/1:0,15:15:45:615,45,0	0/0:22,0:22:63:0,63,804	1/1:0,11:11:33:454,33,0	1/1:0,14:14:42:578,42,0	0/0:28,0:28:42:0,42,957	0/0:34,0:34:90:0,90,1350	0/1:16,16:32:99:530,0,493	0/0:39,0:39:99:0,101,1445	0/1:23,5:28:99:120,0,780	0/0:39,0:39:99:0,99,1485	1/1:0,19:19:57:778,57,0	1/1:0,21:21:63:835,63,0	0/0:33,0:33:99:0,99,1225	1/1:0,5:5:15:207,15,0	1/1:0,11:11:33:449,33,0	0/1:54,6:60:61:61,0,1809	1/1:0,20:20:60:807,60,0	1/1:0,11:11:33:452,33,0	1/1:0,10:10:30:395,30,0	0/0:35,0:35:99:0,103,1272	0/0:14,0:14:36:0,36,540	0/0:43,0:43:99:0,111,1665	1/1:0,13:13:39:540,39,0	0/0:39,0:39:99:0,99,1485	0/1:25,8:33:99:231,0,754	0/0:42,0:42:99:0,101,1420	0/0:33,0:33:99:0,99,1350	1/1:0,16:16:48:632,48,0	0/0:42,0:42:99:0,105,1575	0/0:44,0:44:99:0,103,1597	0/0:45,0:45:99:0,120,1800	0/0:33,0:33:99:0,99,1244	1/1:0,15:15:45:590,45,0	0/0:34,0:34:99:0,102,1309	0/0:33,0:33:99:0,99,1259	0/0:44,0:44:99:0,108,1694	0/1:10,11:21:99:376,0,247	0/0:18,0:18:51:0,51,765	0/0:33,0:33:99:0,99,1223	0/1:59,5:64:14:14,0,1930	1/1:0,24:24:72:961,72,0	1/1:0,8:8:24:327,24,0	0/0:40,0:40:99:0,120,1526	0/0:33,0:33:99:0,99,1240	1/1:0,19:19:57:779,57,0	0/0:34,0:34:99:0,99,1253	1/1:0,13:13:39:530,39,0	0/0:34,0:34:99:0,102,1306	0/0:40,0:40:99:0,120,1483	0/0:40,0:40:99:0,105,1517	0/0:41,0:41:99:0,100,1565
Chr1	10423538	.	G	A	211.11	.	AC=5;AF=0.061;AN=82;BaseQRankSum=-9.670e-01;DP=113;ExcessHet=0.0000;FS=0.000;InbreedingCoeff=0.3524;MLEAC=8;MLEAF=0.098;MQ=60.00;MQRankSum=0.00;QD=26.39;ReadPosRankSum=0.967;SOR=0.330	GT:AD:DP:GQ:PL	./.:1,0:1:0:0,0,0	./.:1,0:1:0:0,0,0	0/0:5,0:5:15:0,15,166	0/0:2,0:2:6:0,6,76	0/0:1,0:1:3:0,3,18	0/0:2,0:2:6:0,6,64	./.:0,0:0:0:0,0,0	0/0:3,0:3:9:0,9,103	0/0:1,0:1:3:0,3,38	./.:0,0:0:0:0,0,0	./.:2,0:2:0:0,0,0	./.:0,0:0:0:0,0,0	0/0:2,0:2:6:0,6,75	0/0:4,0:4:12:0,12,149	0/0:4,0:4:12:0,12,122	./.:0,0:0:0:0,0,0	0/0:4,0:4:12:0,12,146	0/0:1,0:1:3:0,3,36	./.:0,0:0:0:0,0,0	./.:1,0:1:0:0,0,0	./.:1,0:1:0:0,0,0	./.:1,0:1:0:0,0,0	./.:0,0:0:0:0,0,0	./.:0,0:0:0:0,0,0	./.:1,0:1:0:0,0,0	./.:0,0:0:0:0,0,0	./.:0,0:0:0:0,0,0	0/0:1,0:1:3:0,3,37	0/1:1,2:3:32:70,0,32	0/0:2,0:2:6:0,6,76	0/0:1,0:1:3:0,3,34	0/0:2,0:2:6:0,6,72	./.:0,0:0:0:0,0,0	./.:0,0:0:0:0,0,0	0/0:3,0:3:9:0,9,100	./.:0,0:0:0:0,0,0	./.:0,0:0:0:0,0,0	0/0:2,0:2:6:0,6,83	./.:1,0:1:0:0,0,0	./.:1,0:1:0:0,0,0	./.:1,0:1:0:0,0,0	./.:0,0:0:0:0,0,0	./.:0,0:0:0:0,0,0	0/0:1,0:1:3:0,3,21	./.:0,0:0:0:0,0,0	0/0:2,0:2:6:0,6,61	0/0:4,0:4:0:0,0,49	./.:0,0:0:0:0,0,0	0/0:1,0:1:3:0,3,21	1/1:0,3:3:9:117,9,0	0/0:1,0:1:3:0,3,31	0/0:3,0:3:9:0,9,101	0/0:3,0:3:9:0,9,71	0/0:2,0:2:6:0,6,49	./.:0,0:0:0:0,0,0	0/0:2,0:2:6:0,6,81	0/0:6,0:6:18:0,18,209	0/0:3,0:3:9:0,9,87	./.:1,0:1:0:0,0,0	0/0:2,0:2:6:0,6,75	0/0:2,0:2:6:0,6,56	0/0:1,0:1:3:0,3,21	1/1:0,2:2:6:49,6,0	./.:1,0:1:0:0,0,0	0/0:1,0:1:3:0,3,35	0/0:3,0:3:9:0,9,82	./.:1,0:1:0:0,0,0	0/0:1,0:1:3:0,3,37	./.:1,0:1:0:0,0,0	0/0:3,0:3:9:0,9,74	0/0:3,0:3:9:0,9,99	0/0:1,0:1:3:0,3,36	0/0:1,0:1:3:0,3,37
Chr1	10423689	.	G	C	24393.2	.	AC=58;AF=0.397;AN=146;BaseQRankSum=1.12;DP=3464;ExcessHet=0.0000;FS=38.326;InbreedingCoeff=0.5877;MLEAC=59;MLEAF=0.404;MQ=60.00;MQRankSum=0.00;QD=22.57;ReadPosRankSum=0.960;SOR=2.524	GT:AD:DP:GQ:PL	1/1:0,20:20:60:814,60,0	1/1:0,16:16:48:665,48,0	0/0:37,0:37:99:0,99,1485	0/0:47,0:47:99:0,120,1800	0/1:26,13:39:99:418,0,913	0/0:8,0:8:0:0,0,238	1/1:0,23:23:69:948,69,0	0/1:60,6:66:45:45,0,2161	0/1:41,13:54:99:351,0,1322	0/0:38,0:38:99:0,99,1485	0/1:27,15:42:99:485,0,869	0/1:47,4:51:12:12,0,1630	0/0:37,0:37:99:0,99,1485	0/0:38,0:38:99:0,99,1485	0/0:40,0:40:99:0,111,1464	1/1:0,31:31:93:1301,93,0	0/0:45,0:45:99:0,111,1665	0/0:37,0:37:99:0,100,1291	0/1:9,2:11:50:50,0,336	0/1:33,5:38:91:91,0,1237	1/1:0,13:13:39:462,39,0	0/1:19,15:34:99:517,0,673	1/1:0,29:29:87:1197,87,0	0/0:28,0:28:81:0,81,1215	1/1:0,13:13:39:543,39,0	1/1:0,29:29:87:1186,87,0	0/0:33,2:35:21:0,21,1216	0/0:40,0:40:99:0,102,1530	0/1:21,15:36:99:484,0,663	0/0:37,0:37:99:0,102,1431	0/1:32,14:46:99:425,0,1062	0/0:39,0:39:99:0,99,1648	1/1:0,24:24:72:974,72,0	1/1:0,29:29:87:1123,87,0	0/0:37,0:37:99:0,105,1463	1/1:0,11:11:33:456,33,0	1/1:0,25:25:75:1035,75,0	0/1:35,8:43:99:202,0,1223	1/1:0,22:22:66:898,66,0	1/1:0,24:24:72:988,72,0	1/1:0,15:15:45:603,45,0	0/0:41,0:41:99:0,105,1575	0/0:20,0:20:60:0,60,657	0/0:38,0:38:99:0,102,1398	1/1:0,13:13:39:552,39,0	0/0:36,0:36:99:0,99,1485	0/1:34,8:42:99:209,0,1248	0/0:37,0:37:99:0,99,1485	0/0:39,0:39:99:0,111,1665	1/1:0,34:34:99:1362,102,0	0/0:53,0:53:99:0,102,1790	0/0:50,0:50:99:0,99,1800	0/0:40,0:40:99:0,111,1665	0/0:37,0:37:99:0,104,1568	1/1:0,24:24:72:987,72,0	0/0:43,0:43:99:0,117,1755	0/0:51,0:51:99:0,99,1485	0/0:40,0:40:99:0,99,1485	0/1:6,28:34:99:1037,0,109	0/0:39,0:39:99:0,111,1411	0/0:38,0:38:99:0,99,1485	0/1:44,6:50:99:99,0,1574	1/1:0,24:24:72:940,72,0	1/1:0,24:24:72:988,72,0	0/0:36,0:36:99:0,102,1530	0/0:38,0:38:99:0,102,1530	1/1:0,21:21:63:857,63,0	0/0:40,0:40:99:0,99,1485	1/1:1,30:31:83:1172,83,0	0/0:41,0:41:99:0,99,1485	0/0:39,0:39:99:0,102,1530	0/0:35,0:35:99:0,105,1211	0/0:41,0:41:99:0,117,1755
Chr1	10423723	.	T	C	29695	.	AC=58;AF=0.397;AN=146;BaseQRankSum=3.36;DP=3727;ExcessHet=0.0000;FS=50.351;InbreedingCoeff=0.6049;MLEAC=58;MLEAF=0.397;MQ=60.00;MQRankSum=0.00;QD=24.20;ReadPosRankSum=1.12;SOR=3.114	GT:AD:DP:GQ:PL	1/1:0,21:21:63:852,63,0	1/1:0,22:22:66:924,66,0	0/0:37,0:37:99:0,99,1485	0/0:47,0:47:99:0,120,1800	0/1:26,9:35:99:270,0,930	0/1:9,4:13:99:124,0,289	1/1:0,24:24:72:984,72,0	0/0:82,6:88:11:0,11,2829	0/1:50,16:66:99:462,0,1663	0/0:38,0:38:99:0,99,1485	0/1:37,22:59:99:728,0,1197	0/1:60,9:69:99:173,0,2124	0/0:37,0:37:99:0,99,1485	0/0:38,0:38:99:0,99,1485	0/0:40,0:40:99:0,111,1464	1/1:1,44:45:97:1753,97,0	0/0:45,0:45:99:0,111,1665	0/0:37,0:37:99:0,100,1291	0/1:9,2:11:50:50,0,323	0/1:33,8:41:99:208,0,1136	1/1:0,15:15:45:532,45,0	0/1:22,20:42:99:697,0,664	1/1:0,27:27:81:1085,81,0	0/0:23,0:23:60:0,60,900	1/1:0,18:18:54:746,54,0	1/1:1,25:26:39:995,39,0	0/0:31,0:31:51:0,51,1075	0/0:40,0:40:99:0,102,1530	0/1:26,15:41:99:476,0,809	0/0:37,0:37:99:0,102,1431	0/1:34,9:43:99:234,0,1089	0/0:39,0:39:99:0,99,1648	1/1:0,26:26:78:1039,78,0	1/1:0,28:28:84:1121,84,0	0/0:37,0:37:99:0,105,1463	1/1:0,15:15:45:607,45,0	1/1:0,27:27:81:1119,81,0	0/1:47,5:52:46:46,0,1701	1/1:0,32:32:96:1319,96,0	1/1:0,22:22:66:914,66,0	1/1:0,19:19:57:762,57,0	0/0:41,0:41:99:0,105,1575	0/0:19,0:19:48:0,48,720	0/0:38,0:38:99:0,102,1398	1/1:1,20:21:25:786,25,0	0/0:36,0:36:99:0,99,1485	0/1:36,14:50:99:432,0,1225	0/0:40,0:40:99:0,108,1392	0/0:39,0:39:99:0,111,1665	1/1:0,37:37:99:1453,111,0	0/0:53,0:53:99:0,102,1790	0/0:38,0:38:99:0,102,1530	0/0:40,0:40:99:0,111,1665	0/0:37,0:37:99:0,104,1568	1/1:0,29:29:87:1164,87,0	0/0:43,0:43:99:0,117,1755	0/0:51,0:51:99:0,99,1485	0/0:40,0:40:99:0,99,1485	0/1:3,33:36:5:1245,0,5	0/0:39,0:39:99:0,111,1411	0/0:38,0:38:99:0,99,1485	0/1:49,5:54:44:44,0,1751	1/1:0,51:51:99:1993,153,0	1/1:0,30:30:90:1211,90,0	0/0:36,0:36:99:0,102,1530	0/0:38,0:38:99:0,102,1530	1/1:0,41:41:99:1626,123,0	0/0:40,0:40:99:0,99,1485	1/1:0,39:39:99:1609,117,0	0/0:41,0:41:99:0,99,1485	0/0:39,0:39:99:0,102,1530	0/0:35,0:35:99:0,105,1211	0/0:41,0:41:99:0,117,1755
Chr1	10424044	.	T	C	42778	.	AC=61;AF=0.418;AN=146;BaseQRankSum=4.88;DP=3435;ExcessHet=0.0000;FS=3.765;InbreedingCoeff=0.5771;MLEAC=61;MLEAF=0.418;MQ=60.00;MQRankSum=0.00;QD=26.92;ReadPosRankSum=0.271;SOR=0.459	GT:AD:DP:GQ:PL	1/1:0,28:28:84:1151,84,0	1/1:0,31:31:93:1315,93,0	0/0:37,0:37:99:0,99,1485	0/0:45,0:45:94:0,94,1536	0/1:22,12:34:99:403,0,640	0/1:6,7:13:99:260,0,183	1/1:0,57:57:99:2407,172,0	0/1:57,9:66:99:185,0,1799	0/1:61,26:87:99:810,0,1768	0/0:38,0:38:99:0,99,1485	0/1:47,23:70:99:750,0,1341	0/1:54,5:59:34:34,0,1679	0/0:37,0:37:99:0,99,1485	0/0:38,0:38:99:0,99,1485	0/0:40,0:40:99:0,111,1464	1/1:0,43:43:99:1776,129,0	0/0:45,0:45:99:0,111,1665	0/0:37,0:37:99:0,100,1291	0/1:6,8:14:99:296,0,179	0/1:24,15:39:99:516,0,713	1/1:0,25:25:75:885,75,0	0/1:16,20:36:99:724,0,431	1/1:0,42:42:99:1707,126,0	0/0:7,0:7:18:0,18,270	1/1:0,27:27:81:1138,81,0	1/1:0,31:31:93:1295,93,0	0/1:16,3:19:73:73,0,530	0/0:40,0:40:99:0,102,1530	0/1:17,14:31:99:470,0,515	0/0:37,0:37:99:0,102,1431	0/1:25,18:43:99:619,0,774	0/0:39,0:39:99:0,99,1648	1/1:0,31:31:93:1252,93,0	1/1:0,34:34:99:1374,102,0	0/0:37,0:37:99:0,105,1463	1/1:0,8:8:24:333,24,0	1/1:0,50:50:99:2067,150,0	0/1:49,17:66:99:523,0,1522	1/1:0,35:35:99:1434,105,0	1/1:0,33:33:99:1333,99,0	1/1:0,33:33:99:1336,99,0	0/0:41,0:41:99:0,105,1575	0/0:15,0:15:45:0,45,554	0/0:38,0:38:99:0,102,1398	1/1:0,31:31:93:1317,93,0	0/0:36,0:36:99:0,99,1485	0/1:36,25:61:99:877,0,1098	0/0:33,0:33:90:0,90,1350	0/0:39,0:39:99:0,111,1665	1/1:0,49:49:99:1992,147,0	0/0:34,0:34:96:0,96,1440	0/0:38,0:38:99:0,102,1530	0/0:40,0:40:99:0,111,1665	0/0:37,0:37:99:0,104,1568	1/1:2,34:36:59:1360,59,0	0/0:43,0:43:99:0,117,1755	0/0:51,0:51:99:0,99,1485	0/0:40,0:40:99:0,99,1485	1/1:3,46:49:59:1816,59,0	0/0:25,0:25:63:0,63,945	0/0:38,0:38:99:0,99,1485	0/1:52,14:66:99:392,0,1571	1/1:0,51:51:99:2040,154,0	1/1:0,45:45:99:1853,135,0	0/0:36,0:36:99:0,102,1530	0/0:38,0:38:99:0,102,1530	1/1:0,65:65:99:2613,195,0	0/0:40,0:40:99:0,99,1485	1/1:0,51:51:99:2124,154,0	0/0:41,0:41:99:0,99,1485	0/0:39,0:39:99:0,102,1530	0/0:35,0:35:99:0,105,1211	0/0:41,0:41:99:0,117,1755
Chr1	10424241	.	T	A	868.96	.	AC=18;AF=0.188;AN=96;BaseQRankSum=0.674;DP=216;ExcessHet=0.0000;FS=0.000;InbreedingCoeff=0.4595;MLEAC=22;MLEAF=0.229;MQ=60.00;MQRankSum=0.00;QD=33.42;ReadPosRankSum=-1.890e-01;SOR=1.911	GT:AD:DP:GQ:PL	./.:0,0:0:0:0,0,0	./.:0,0:0:0:0,0,0	0/0:4,0:4:12:0,12,148	0/0:3,0:3:9:0,9,114	./.:0,0:0:0:0,0,0	./.:0,0:0:0:0,0,0	1/1:0,2:2:6:80,6,0	0/0:2,0:2:6:0,6,82	0/0:2,0:2:6:0,6,75	0/0:8,0:8:21:0,21,315	0/1:3,3:6:90:98,0,90	0/0:5,0:5:12:0,12,180	0/0:6,0:6:18:0,18,197	0/0:5,0:5:9:0,9,135	0/0:1,0:1:3:0,3,36	./.:0,0:0:0:0,0,0	0/0:3,0:3:9:0,9,101	0/0:2,0:2:6:0,6,74	./.:0,0:0:0:0,0,0	./.:0,0:0:0:0,0,0	1/1:0,2:2:6:73,6,0	0/0:4,0:4:0:0,0,46	1/1:0,2:2:6:77,6,0	./.:0,0:0:0:0,0,0	./.:0,0:0:0:0,0,0	1/1:0,2:2:6:83,6,0	./.:0,0:0:0:0,0,0	./.:0,0:0:0:0,0,0	0/0:2,0:2:6:0,6,70	0/0:4,0:4:6:0,6,90	./.:0,0:0:0:0,0,0	./.:0,0:0:0:0,0,0	./.:0,0:0:0:0,0,0	1/1:0,3:3:9:117,9,0	0/0:5,0:5:15:0,15,188	./.:0,0:0:0:0,0,0	./.:0,0:0:0:0,0,0	0/0:1,0:1:3:0,3,38	./.:0,0:0:0:0,0,0	./.:0,0:0:0:0,0,0	./.:0,0:0:0:0,0,0	0/0:4,0:4:12:0,12,147	0/0:3,0:3:9:0,9,111	0/0:3,0:3:9:0,9,111	./.:0,0:0:0:0,0,0	./.:0,0:0:0:0,0,0	0/0:4,0:4:0:0,0,65	0/0:1,0:1:3:0,3,34	./.:0,0:0:0:0,0,0	./.:0,0:0:0:0,0,0	0/0:2,0:2:6:0,6,70	0/0:4,0:4:12:0,12,143	0/0:6,0:6:18:0,18,229	0/0:4,0:4:12:0,12,162	./.:0,0:0:0:0,0,0	0/0:3,0:3:9:0,9,120	0/0:8,0:8:12:0,12,180	0/0:5,0:5:15:0,15,189	0/1:1,1:2:32:35,0,32	0/0:1,0:1:3:0,3,36	0/0:5,0:5:15:0,15,173	0/0:3,0:3:9:0,9,109	1/1:0,3:3:9:117,9,0	./.:0,0:0:0:0,0,0	0/0:2,0:2:6:0,6,72	0/0:2,0:2:6:0,6,73	1/1:0,2:2:6:80,6,0	0/0:5,0:5:9:0,9,135	1/1:0,4:4:12:160,12,0	0/0:8,0:8:18:0,18,270	0/0:5,0:5:15:0,15,187	0/0:3,0:3:9:0,9,117	0/0:2,0:2:6:0,6,74
Chr1	10424264	.	T	A	57	.	AC=1;AF=0.019;AN=52;BaseQRankSum=1.38;DP=66;ExcessHet=0.0000;FS=0.000;InbreedingCoeff=0.3040;MLEAC=4;MLEAF=0.077;MQ=60.00;MQRankSum=0.00;QD=14.25;ReadPosRankSum=-6.740e-01;SOR=0.693	GT:AD:DP:GQ:PL	./.:0,0:0:0:0,0,0	./.:0,0:0:0:0,0,0	0/0:3,0:3:9:0,9,97	0/0:3,0:3:9:0,9,114	./.:0,0:0:0:0,0,0	./.:0,0:0:0:0,0,0	./.:0,0:0:0:0,0,0	0/0:1,0:1:3:0,3,40	0/0:2,0:2:6:0,6,75	0/0:4,0:4:12:0,12,143	./.:0,0:0:0:0,0,0	0/0:3,0:3:0:0,0,36	0/0:4,0:4:12:0,12,127	./.:0,0:0:0:0,0,0	./.:0,0:0:0:0,0,0	./.:0,0:0:0:0,0,0	0/0:3,0:3:0:0,0,32	./.:0,0:0:0:0,0,0	./.:0,0:0:0:0,0,0	./.:0,0:0:0:0,0,0	./.:0,0:0:0:0,0,0	0/0:1,0:1:3:0,3,37	./.:0,0:0:0:0,0,0	./.:0,0:0:0:0,0,0	./.:0,0:0:0:0,0,0	./.:0,0:0:0:0,0,0	./.:0,0:0:0:0,0,0	./.:0,0:0:0:0,0,0	0/0:2,0:2:6:0,6,70	0/0:1,0:1:3:0,3,18	./.:0,0:0:0:0,0,0	./.:0,0:0:0:0,0,0	./.:0,0:0:0:0,0,0	./.:0,0:0:0:0,0,0	0/0:1,0:1:3:0,3,36	./.:0,0:0:0:0,0,0	./.:0,0:0:0:0,0,0	./.:0,0:0:0:0,0,0	./.:0,0:0:0:0,0,0	./.:0,0:0:0:0,0,0	./.:0,0:0:0:0,0,0	0/0:1,0:1:3:0,3,22	./.:2,0:2:0:0,0,0	./.:2,0:2:0:0,0,0	./.:0,0:0:0:0,0,0	./.:0,0:0:0:0,0,0	./.:0,0:0:0:0,0,0	./.:0,0:0:0:0,0,0	./.:0,0:0:0:0,0,0	./.:0,0:0:0:0,0,0	0/0:1,0:1:3:0,3,35	./.:0,0:0:0:0,0,0	0/0:4,0:4:12:0,12,158	0/0:4,0:4:0:0,0,81	./.:0,0:0:0:0,0,0	./.:0,0:0:0:0,0,0	0/0:3,0:3:0:0,0,37	0/0:1,0:1:3:0,3,38	0/0:1,0:1:3:0,3,37	0/0:1,0:1:3:0,3,36	./.:0,0:0:0:0,0,0	0/0:3,0:3:0:0,0,35	./.:0,0:0:0:0,0,0	./.:0,0:0:0:0,0,0	0/0:1,0:1:3:0,3,36	./.:2,0:2:0:0,0,0	./.:0,0:0:0:0,0,0	./.:0,0:0:0:0,0,0	./.:0,0:0:0:0,0,0	0/1:2,2:4:55:55,0,57	0/0:2,0:2:6:0,6,74	0/0:3,0:3:6:0,6,90	0/0:2,0:2:6:0,6,74
Chr1	10424535	.	A	AGAAAATGAAAATCT	272.38	.	AC=5;AF=0.109;AN=46;BaseQRankSum=-9.670e-01;DP=39;ExcessHet=0.0000;FS=0.000;InbreedingCoeff=0.3355;MLEAC=13;MLEAF=0.283;MQ=60.00;MQRankSum=0.00;QD=31.61;ReadPosRankSum=0.967;SOR=1.179	GT:AD:DP:GQ:PL	0/0:1,0:1:3:0,3,32	./.:1,0:1:0:0,0,0	0/0:1,0:1:3:0,3,35	0/0:1,0:1:3:0,3,35	./.:0,0:0:0:0,0,0	./.:0,0:0:0:0,0,0	./.:0,0:0:0:0,0,0	./.:0,0:0:0:0,0,0	./.:0,0:0:0:0,0,0	./.:0,0:0:0:0,0,0	0/1:1,2:3:36:81,0,36	0/0:2,0:2:6:0,6,75	0/0:1,0:1:3:0,3,31	./.:0,0:0:0:0,0,0	./.:0,0:0:0:0,0,0	./.:0,0:0:0:0,0,0	0/0:2,0:2:6:0,6,56	0/0:1,0:1:3:0,3,35	./.:0,0:0:0:0,0,0	./.:0,0:0:0:0,0,0	./.:0,0:0:0:0,0,0	./.:0,0:0:0:0,0,0	./.:0,0:0:0:0,0,0	./.:0,0:0:0:0,0,0	./.:0,0:0:0:0,0,0	./.:0,0:0:0:0,0,0	./.:0,0:0:0:0,0,0	0/0:1,0:1:3:0,3,21	./.:0,0:0:0:0,0,0	0/0:1,0:1:3:0,3,37	./.:0,0:0:0:0,0,0	./.:0,0:0:0:0,0,0	./.:0,0:0:0:0,0,0	./.:0,0:0:0:0,0,0	./.:0,0:0:0:0,0,0	./.:0,0:0:0:0,0,0	./.:0,0:0:0:0,0,0	./.:0,0:0:0:0,0,0	1/1:0,2:2:6:90,6,0	./.:0,0:0:0:0,0,0	./.:0,0:0:0:0,0,0	0/0:1,0:1:3:0,3,32	./.:0,0:0:0:0,0,0	./.:0,0:0:0:0,0,0	./.:0,0:0:0:0,0,0	0/0:1,0:1:3:0,3,33	./.:0,0:0:0:0,0,0	./.:0,0:0:0:0,0,0	0/0:3,0:3:9:0,9,82	./.:0,0:0:0:0,0,0	./.:0,0:0:0:0,0,0	./.:0,0:0:0:0,0,0	./.:0,0:0:0:0,0,0	./.:0,0:0:0:0,0,0	./.:0,0:0:0:0,0,0	0/0:3,0:3:9:0,9,96	./.:0,0:0:0:0,0,0	0/0:2,0:2:6:0,6,60	0/0:2,0:2:6:0,6,74	./.:0,0:0:0:0,0,0	./.:0,0:0:0:0,0,0	./.:0,0:0:0:0,0,0	./.:0,0:0:0:0,0,0	1/1:0,2:2:6:90,6,0	0/0:1,0:1:3:0,3,36	0/0:2,0:2:6:0,6,73	./.:0,0:0:0:0,0,0	0/0:1,0:1:3:0,3,36	./.:0,0:0:0:0,0,0	0/0:1,0:1:3:0,3,15	./.:0,0:0:0:0,0,0	./.:0,0:0:0:0,0,0	0/0:2,0:2:6:0,6,68
Chr1	10424615	.	G	GAGCT	331.45	.	AC=5;AF=0.068;AN=74;BaseQRankSum=-4.310e-01;DP=80;ExcessHet=0.0000;FS=3.680;InbreedingCoeff=0.3468;MLEAC=9;MLEAF=0.122;MQ=60.00;MQRankSum=0.00;QD=29.37;ReadPosRankSum=0.967;SOR=0.223	GT:AD:DP:GQ:PL	0/0:1,0:1:3:0,3,37	./.:0,0:0:0:0,0,0	0/0:3,0:3:9:0,9,80	0/0:2,0:2:6:0,6,61	./.:0,0:0:0:0,0,0	./.:0,0:0:0:0,0,0	./.:0,0:0:0:0,0,0	./.:0,0:0:0:0,0,0	./.:0,0:0:0:0,0,0	0/0:1,0:1:3:0,3,35	0/1:1,2:3:36:81,0,36	0/0:1,0:1:3:0,3,40	0/0:1,0:1:3:0,3,31	0/0:3,0:3:9:0,9,107	0/0:1,0:1:3:0,3,35	./.:0,0:0:0:0,0,0	0/0:2,0:2:6:0,6,75	0/0:2,0:2:6:0,6,49	./.:0,0:0:0:0,0,0	./.:0,0:0:0:0,0,0	0/0:1,0:1:3:0,3,30	0/0:2,0:2:6:0,6,72	./.:0,0:0:0:0,0,0	./.:0,0:0:0:0,0,0	./.:0,0:0:0:0,0,0	./.:0,0:0:0:0,0,0	./.:0,0:0:0:0,0,0	0/0:2,0:2:6:0,6,49	./.:0,0:0:0:0,0,0	0/0:2,0:2:6:0,6,60	1/1:0,2:2:6:90,6,0	./.:0,0:0:0:0,0,0	./.:0,0:0:0:0,0,0	./.:0,0:0:0:0,0,0	./.:0,0:0:0:0,0,0	./.:0,0:0:0:0,0,0	./.:0,0:0:0:0,0,0	./.:0,0:0:0:0,0,0	1/1:0,4:4:12:180,12,0	0/0:1,0:1:3:0,3,36	./.:0,0:0:0:0,0,0	0/0:2,0:2:6:0,6,69	0/0:1,0:1:3:0,3,36	0/0:1,0:1:3:0,3,36	./.:0,0:0:0:0,0,0	0/0:3,0:3:9:0,9,84	0/0:1,0:1:3:0,3,36	0/0:1,0:1:3:0,3,33	0/0:3,0:3:9:0,9,103	./.:0,0:0:0:0,0,0	0/0:1,0:1:3:0,3,31	./.:0,0:0:0:0,0,0	0/0:1,0:1:3:0,3,33	0/0:3,0:3:9:0,9,86	0/0:1,0:1:3:0,3,34	0/0:4,0:4:12:0,12,95	./.:0,0:0:0:0,0,0	0/0:5,0:5:15:0,15,131	0/0:2,0:2:6:0,6,49	./.:0,0:0:0:0,0,0	./.:0,0:0:0:0,0,0	./.:0,0:0:0:0,0,0	./.:0,0:0:0:0,0,0	./.:0,0:0:0:0,0,0	0/0:2,0:2:6:0,6,49	0/0:1,0:1:3:0,3,36	./.:0,0:0:0:0,0,0	0/0:5,0:5:15:0,15,155	./.:0,0:0:0:0,0,0	0/0:1,0:1:3:0,3,37	./.:0,0:0:0:0,0,0	./.:0,0:0:0:0,0,0	0/0:3,0:3:9:0,9,83
Chr1	10424769	.	A	G	571.93	.	AC=14;AF=0.140;AN=100;DP=206;ExcessHet=0.0000;FS=0.000;InbreedingCoeff=0.4753;MLEAC=15;MLEAF=0.150;MQ=60.00;QD=26.52;SOR=2.584	GT:AD:DP:GQ:PL	./.:0,0:0:0:0,0,0	1/1:0,2:2:6:82,6,0	0/0:5,0:5:15:0,15,164	0/0:5,0:5:15:0,15,189	./.:2,0:2:0:0,0,0	0/0:1,0:1:3:0,3,22	1/1:0,2:2:6:80,6,0	0/0:4,0:4:12:0,12,131	./.:2,0:2:0:0,0,1	0/0:3,0:3:9:0,9,109	0/0:3,0:3:0:0,0,42	0/0:4,0:4:0:0,0,48	0/0:7,0:7:21:0,21,230	0/0:6,0:6:15:0,15,225	0/0:2,0:2:6:0,6,73	1/1:0,3:3:9:118,9,0	0/0:6,0:6:18:0,18,225	0/0:6,0:6:18:0,18,184	./.:0,0:0:0:0,0,0	./.:0,0:0:0:0,0,0	./.:0,0:0:0:0,0,0	0/0:2,0:2:6:0,6,61	./.:1,0:1:0:0,0,0	./.:0,0:0:0:0,0,0	1/1:0,3:3:9:116,9,0	./.:1,0:1:0:0,0,0	0/0:1,0:1:3:0,3,33	0/0:2,0:2:3:0,3,45	./.:0,0:0:0:0,0,0	0/0:2,0:2:6:0,6,76	0/0:4,0:4:0:0,0,84	0/0:2,0:2:6:0,6,70	./.:0,0:0:0:0,0,0	1/1:0,2:2:6:77,6,0	0/0:3,0:3:9:0,9,89	./.:0,0:0:0:0,0,0	./.:1,0:1:0:0,0,0	0/0:3,0:3:0:0,0,37	1/1:0,2:2:6:81,6,0	./.:1,0:1:0:0,0,0	./.:1,0:1:0:0,0,0	0/0:6,0:6:18:0,18,200	0/0:1,0:1:3:0,3,38	0/0:1,0:1:3:0,3,38	./.:1,0:1:0:0,0,0	0/0:3,0:3:9:0,9,112	0/0:2,0:2:6:0,6,49	0/0:6,0:6:15:0,15,225	0/0:4,0:4:12:0,12,154	./.:1,0:1:0:0,0,0	0/0:2,0:2:6:0,6,69	0/0:1,0:1:3:0,3,24	0/0:8,0:8:24:0,24,248	0/0:7,0:7:21:0,21,200	1/1:0,2:2:6:77,6,0	0/0:4,0:4:12:0,12,124	0/0:3,0:3:9:0,9,82	0/0:5,0:5:15:0,15,161	./.:1,0:1:0:0,0,0	0/0:5,0:5:15:0,15,158	0/0:2,0:2:6:0,6,57	./.:0,0:0:0:0,0,0	./.:0,0:0:0:0,0,0	./.:1,0:1:0:0,0,0	0/0:4,0:4:12:0,12,122	0/0:7,0:7:21:0,21,268	./.:1,0:1:0:0,0,0	0/0:13,0:13:39:0,39,430	./.:0,0:0:0:0,0,0	0/0:5,0:5:15:0,15,175	0/0:2,0:2:6:0,6,74	0/0:1,0:1:3:0,3,35	0/0:8,0:8:24:0,24,278
Chr1	10424814	.	T	C	608.67	.	AC=11;AF=0.110;AN=100;BaseQRankSum=1.83;DP=218;ExcessHet=0.0000;FS=0.000;InbreedingCoeff=0.4684;MLEAC=12;MLEAF=0.120;MQ=60.00;MQRankSum=0.00;QD=28.98;ReadPosRankSum=0.842;SOR=1.085	GT:AD:DP:GQ:PL	1/1:0,3:3:9:122,9,0	./.:0,0:0:0:0,0,0	0/0:4,0:4:12:0,12,124	0/0:4,0:4:12:0,12,158	0/0:1,0:1:3:0,3,35	0/0:2,0:2:6:0,6,74	./.:1,0:1:0:0,0,0	0/0:4,0:4:12:0,12,120	0/0:1,0:1:3:0,3,38	0/0:5,0:5:15:0,15,190	./.:2,0:2:0:0,0,0	0/0:6,0:6:18:0,18,200	0/0:5,0:5:15:0,15,168	0/0:4,0:4:12:0,12,153	0/0:3,0:3:9:0,9,93	./.:0,0:0:0:0,0,0	0/0:7,0:7:0:0,0,160	0/0:8,0:8:24:0,24,244	./.:0,0:0:0:0,0,0	./.:1,0:1:0:0,0,0	./.:0,0:0:0:0,0,0	0/0:2,0:2:6:0,6,78	1/1:0,2:2:6:82,6,0	./.:0,0:0:0:0,0,0	./.:0,0:0:0:0,0,0	1/1:0,2:2:6:84,6,0	0/0:2,0:2:6:0,6,49	0/0:2,0:2:6:0,6,76	./.:1,0:1:0:0,0,0	0/0:3,0:3:9:0,9,87	0/1:4,2:6:60:60,0,106	0/0:2,0:2:6:0,6,70	./.:1,0:1:0:0,0,0	./.:1,0:1:0:0,0,0	0/0:3,0:3:9:0,9,117	./.:0,0:0:0:0,0,0	./.:0,0:0:0:0,0,0	0/0:4,0:4:12:0,12,109	./.:1,0:1:0:0,0,0	./.:1,0:1:0:0,0,0	1/1:0,6:6:18:241,18,0	0/0:6,0:6:18:0,18,223	0/0:1,0:1:3:0,3,32	0/0:1,0:1:3:0,3,38	./.:1,0:1:0:0,0,0	0/0:2,0:2:6:0,6,76	0/0:1,0:1:3:0,3,39	0/0:4,0:4:12:0,12,143	0/0:6,0:6:18:0,18,199	./.:0,0:0:0:0,0,0	0/0:4,0:4:12:0,12,117	0/0:2,0:2:6:0,6,49	0/0:11,0:11:33:0,33,340	0/0:6,0:6:18:0,18,189	1/1:0,2:2:6:79,6,0	0/0:4,0:4:12:0,12,111	0/0:2,0:2:6:0,6,77	0/0:7,0:7:21:0,21,228	0/0:1,0:1:3:0,3,37	0/0:4,0:4:12:0,12,152	0/0:2,0:2:6:0,6,73	./.:0,0:0:0:0,0,0	./.:0,0:0:0:0,0,0	./.:1,0:1:0:0,0,0	0/0:3,0:3:9:0,9,109	0/0:8,0:8:24:0,24,248	./.:1,0:1:0:0,0,0	0/0:12,0:12:30:0,30,450	./.:0,0:0:0:0,0,0	0/0:4,0:4:12:0,12,131	0/0:3,0:3:9:0,9,114	0/0:2,0:2:6:0,6,69	0/0:9,0:9:18:0,18,270
Chr1	10424855	.	GTCA	G	189.88	.	AC=4;AF=0.040;AN=100;DP=231;ExcessHet=0.0000;FS=0.000;InbreedingCoeff=0.4578;MLEAC=4;MLEAF=0.040;MQ=60.00;QD=30.61;SOR=1.022	GT:AD:DP:GQ:PL	./.:5,0:5:0:0,0,0	./.:1,0:1:0:0,0,0	0/0:4,0:4:9:0,9,135	0/0:2,0:2:6:0,6,81	0/0:1,0:1:3:0,3,35	0/0:2,0:2:6:0,6,74	1/1:0,2:2:6:90,6,0	0/0:4,0:4:12:0,12,157	0/0:1,0:1:3:0,3,24	0/0:6,0:6:18:0,18,194	0/0:3,0:3:3:0,3,45	0/0:6,0:6:18:0,18,201	0/0:7,0:7:18:0,18,270	0/0:4,0:4:12:0,12,148	0/0:5,0:5:15:0,15,187	./.:0,0:0:0:0,0,0	0/0:9,0:9:27:0,27,257	0/0:5,0:5:15:0,15,161	./.:0,0:0:0:0,0,0	./.:0,0:0:0:0,0,0	./.:0,0:0:0:0,0,0	0/0:2,0:2:6:0,6,75	./.:0,0:0:0:0,0,0	./.:0,0:0:0:0,0,0	./.:0,0:0:0:0,0,0	./.:2,0:2:0:0,0,0	0/0:2,0:2:6:0,6,49	0/0:4,0:4:12:0,12,152	0/0:2,0:2:3:0,3,45	0/0:3,0:3:9:0,9,114	0/0:3,0:3:9:0,9,93	0/0:4,0:4:12:0,12,125	./.:0,0:0:0:0,0,0	./.:2,0:2:0:0,0,0	0/0:4,0:4:12:0,12,109	./.:1,0:1:0:0,0,0	./.:0,0:0:0:0,0,0	0/0:2,0:2:6:0,6,58	./.:2,0:2:0:0,0,0	./.:2,0:2:0:0,0,0	1/1:0,3:3:9:135,9,0	0/0:7,0:7:21:0,21,260	0/0:2,0:2:6:0,6,49	0/0:2,0:2:6:0,6,49	./.:0,0:0:0:0,0,0	0/0:4,0:4:12:0,12,99	0/0:2,0:2:6:0,6,77	0/0:6,0:6:18:0,18,208	0/0:5,0:5:15:0,15,163	./.:2,0:2:0:0,0,0	0/0:4,0:4:12:0,12,116	0/0:2,0:2:6:0,6,69	0/0:12,0:12:36:0,36,352	0/0:6,0:6:18:0,18,219	./.:2,0:2:0:0,0,0	0/0:3,0:3:9:0,9,100	0/0:2,0:2:6:0,6,77	0/0:11,0:11:33:0,33,309	0/0:3,0:3:6:0,6,90	0/0:5,0:5:15:0,15,165	0/0:2,0:2:6:0,6,73	0/0:1,0:1:3:0,3,33	./.:1,0:1:0:0,0,0	./.:2,0:2:0:0,0,0	0/0:5,0:5:15:0,15,146	0/0:4,0:4:12:0,12,154	./.:1,0:1:0:0,0,0	0/0:10,0:10:30:0,30,331	./.:0,0:0:0:0,0,0	0/0:7,0:7:21:0,21,240	0/0:2,0:2:6:0,6,60	0/0:2,0:2:6:0,6,69	0/0:5,0:5:15:0,15,164
Chr1	10425003	.	G	C	759.91	.	AC=15;AF=0.139;AN=108;BaseQRankSum=0.623;DP=195;ExcessHet=0.0000;FS=1.999;InbreedingCoeff=0.3953;MLEAC=17;MLEAF=0.157;MQ=60.00;MQRankSum=0.00;QD=26.20;ReadPosRankSum=1.15;SOR=2.400	GT:AD:DP:GQ:PL	1/1:0,3:3:9:125,9,0	1/1:0,2:2:6:85,6,0	0/0:1,0:1:3:0,3,40	0/0:4,0:4:9:0,9,135	./.:0,0:0:0:0,0,0	0/0:1,0:1:3:0,3,32	./.:0,0:0:0:0,0,0	0/0:2,0:2:6:0,6,75	0/0:2,0:2:6:0,6,76	0/0:7,0:7:21:0,21,268	0/1:1,3:4:30:110,0,30	0/0:6,0:6:18:0,18,228	0/0:3,0:3:9:0,9,118	0/0:3,0:3:9:0,9,103	0/0:4,0:4:12:0,12,142	./.:1,0:1:0:0,0,0	0/0:1,0:1:3:0,3,37	0/0:2,0:2:6:0,6,77	0/0:1,0:1:3:0,3,13	0/0:1,0:1:3:0,3,16	./.:0,0:0:0:0,0,0	0/0:3,0:3:9:0,9,101	1/1:0,2:2:6:84,6,0	0/0:3,0:3:9:0,9,113	./.:0,0:0:0:0,0,0	./.:0,0:0:0:0,0,0	./.:0,0:0:0:0,0,0	0/0:2,0:2:6:0,6,76	0/0:3,0:3:0:0,0,43	0/0:5,0:5:15:0,15,177	0/0:4,0:4:12:0,12,123	0/0:2,0:2:3:0,3,45	./.:1,0:1:0:0,0,0	./.:0,0:0:0:0,0,0	0/0:2,0:2:6:0,6,61	./.:1,0:1:0:0,0,0	1/1:0,2:2:6:79,6,0	0/1:4,2:6:64:64,0,116	1/1:0,3:3:9:124,9,0	./.:1,0:1:0:0,0,0	./.:0,0:0:0:0,0,0	0/0:9,0:9:27:0,27,325	./.:0,0:0:0:0,0,0	0/0:3,0:3:9:0,9,87	./.:0,0:0:0:0,0,0	0/0:4,0:4:12:0,12,121	0/0:2,0:2:6:0,6,48	0/0:6,0:6:18:0,18,190	0/0:4,0:4:12:0,12,153	./.:1,0:1:0:0,0,0	0/0:4,0:4:12:0,12,123	0/0:4,0:4:12:0,12,146	0/0:4,0:4:12:0,12,137	0/0:3,0:3:9:0,9,97	./.:0,0:0:0:0,0,0	0/0:1,0:1:3:0,3,22	0/0:1,0:1:3:0,3,37	0/0:4,0:4:6:0,6,90	0/1:3,2:5:70:70,0,74	0/0:2,0:2:6:0,6,78	0/0:3,0:3:9:0,9,83	0/0:3,0:3:0:0,0,42	1/1:0,2:2:6:80,6,0	./.:1,0:1:0:0,0,0	0/0:7,0:7:21:0,21,215	0/0:5,0:5:15:0,15,192	./.:0,0:0:0:0,0,0	0/0:8,0:8:24:0,24,315	./.:1,0:1:0:0,0,0	0/0:6,0:6:15:0,15,225	0/0:2,0:2:6:0,6,73	0/0:3,0:3:3:0,3,45	0/0:4,0:4:12:0,12,127
Chr1	10425063	.	C	CA	115.1	.	AC=4;AF=0.033;AN=120;BaseQRankSum=0.674;DP=226;ExcessHet=0.0009;FS=0.000;InbreedingCoeff=0.3224;MLEAC=4;MLEAF=0.033;MQ=60.00;MQRankSum=0.00;QD=8.85;ReadPosRankSum=-3.660e-01;SOR=1.022	GT:AD:DP:GQ:PL	0/0:3,0:3:9:0,9,112	0/0:3,0:3:9:0,9,116	0/0:2,0:2:6:0,6,75	0/0:5,0:5:15:0,15,176	0/0:7,0:7:21:0,21,229	0/0:2,0:2:6:0,6,63	0/0:1,0:1:3:0,3,18	0/0:4,0:4:12:0,12,150	0/0:7,0:7:21:0,21,230	0/1:2,2:4:50:50,0,50	0/0:5,0:5:15:0,15,188	0/0:5,0:5:6:0,6,90	1/1:0,2:2:6:62,6,0	0/0:3,0:3:9:0,9,106	./.:0,0:0:0:0,0,0	./.:0,0:0:0:0,0,0	0/0:3,0:3:9:0,9,91	./.:0,0:0:0:0,0,0	./.:0,0:0:0:0,0,0	./.:0,0:0:0:0,0,0	./.:0,0:0:0:0,0,0	0/0:4,0:4:12:0,12,111	0/0:8,0:8:24:0,24,269	0/0:3,0:3:9:0,9,113	./.:0,0:0:0:0,0,0	./.:0,0:0:0:0,0,0	./.:0,0:0:0:0,0,0	0/0:1,0:1:3:0,3,21	0/0:2,0:2:6:0,6,57	0/1:5,2:7:41:41,0,135	0/0:2,0:2:6:0,6,52	./.:0,0:0:0:0,0,0	0/0:5,0:5:15:0,15,181	0/0:3,0:3:9:0,9,111	0/0:3,0:3:9:0,9,98	0/0:3,0:3:9:0,9,106	0/0:3,0:3:9:0,9,109	0/0:7,0:7:21:0,21,243	0/0:2,0:2:6:0,6,76	0/0:1,0:1:3:0,3,37	0/0:1,0:1:3:0,3,36	0/0:12,0:12:36:0,36,420	./.:0,0:0:0:0,0,0	0/0:3,0:3:9:0,9,111	0/0:1,0:1:3:0,3,24	0/0:5,0:5:15:0,15,165	0/0:3,0:3:9:0,9,114	0/0:5,0:5:15:0,15,162	0/0:4,0:4:12:0,12,150	0/0:1,0:1:3:0,3,37	0/0:5,0:5:12:0,12,180	0/0:5,0:5:15:0,15,154	0/0:6,0:6:18:0,18,196	0/0:5,0:5:15:0,15,175	./.:0,0:0:0:0,0,0	0/0:2,0:2:6:0,6,76	0/0:3,0:3:9:0,9,86	0/0:2,0:2:6:0,6,49	0/0:4,0:4:12:0,12,152	0/0:1,0:1:3:0,3,37	0/0:4,0:4:12:0,12,146	0/0:5,0:5:15:0,15,162	0/0:4,0:4:12:0,12,146	0/0:3,0:3:9:0,9,100	0/0:6,0:6:18:0,18,204	0/0:4,0:4:12:0,12,150	./.:0,0:0:0:0,0,0	0/0:4,0:4:12:0,12,164	0/0:2,0:2:6:0,6,74	0/0:6,0:6:15:0,15,225	0/0:4,0:4:12:0,12,148	0/0:1,0:1:3:0,3,35	0/0:3,0:3:9:0,9,98
Chr1	10425237	.	A	G	1820.26	.	AC=25;AF=0.236;AN=106;BaseQRankSum=0.967;DP=281;ExcessHet=0.0000;FS=3.213;InbreedingCoeff=0.5259;MLEAC=30;MLEAF=0.283;MQ=60.00;MQRankSum=0.00;QD=32.50;ReadPosRankSum=0.967;SOR=1.159	GT:AD:DP:GQ:PL	./.:0,0:0:0:0,0,0	1/1:0,2:2:6:85,6,0	0/0:4,0:4:12:0,12,126	0/0:8,0:8:24:0,24,318	0/1:6,2:8:59:59,0,187	./.:1,0:1:0:0,0,0	./.:0,0:0:0:0,0,0	0/0:3,0:3:9:0,9,68	0/0:4,0:4:0:0,0,81	0/0:10,0:10:30:0,30,292	0/0:6,0:6:0:0,0,151	0/0:4,0:4:9:0,9,135	0/0:3,0:3:9:0,9,102	./.:0,0:0:0:0,0,0	0/0:9,0:9:27:0,27,244	./.:1,0:1:0:0,0,0	0/0:5,0:5:15:0,15,177	0/0:1,0:1:3:0,3,36	./.:2,0:2:0:0,0,0	0/1:2,2:4:66:68,0,66	./.:1,0:1:0:0,0,0	0/1:1,2:3:28:75,0,28	1/1:0,7:7:21:287,21,0	0/0:4,0:4:12:0,12,134	./.:0,0:0:0:0,0,0	./.:0,0:0:0:0,0,0	./.:0,0:0:0:0,0,0	0/0:1,0:1:3:0,3,36	0/0:1,0:1:3:0,3,36	0/0:6,0:6:18:0,18,200	./.:0,0:0:0:0,0,0	0/0:2,0:2:6:0,6,56	1/1:0,9:9:27:367,27,0	1/1:0,4:4:12:159,12,0	0/0:3,0:3:9:0,9,103	./.:0,0:0:0:0,0,0	./.:1,0:1:0:0,0,0	0/0:4,0:4:12:0,12,155	1/1:0,3:3:9:126,9,0	1/1:0,2:2:6:84,6,0	./.:0,0:0:0:0,0,0	0/0:6,0:6:18:0,18,239	./.:0,0:0:0:0,0,0	0/0:4,0:4:12:0,12,139	./.:0,0:0:0:0,0,0	./.:0,0:0:0:0,0,0	0/0:5,0:5:15:0,15,187	0/0:4,0:4:12:0,12,138	0/0:8,0:8:24:0,24,271	./.:1,0:1:0:0,0,0	0/0:2,0:2:6:0,6,49	0/0:5,0:5:15:0,15,177	0/0:8,0:8:24:0,24,262	0/0:7,0:7:21:0,21,258	./.:1,0:1:0:0,0,0	0/0:6,0:6:18:0,18,190	./.:0,0:0:0:0,0,0	0/0:10,0:10:30:0,30,268	1/1:0,2:2:6:86,6,0	0/0:3,0:3:9:0,9,111	0/0:4,0:4:12:0,12,149	0/0:5,0:5:0:0,0,111	1/1:0,4:4:12:159,12,0	1/1:0,3:3:9:122,9,0	0/0:6,0:6:15:0,15,225	0/0:7,0:7:15:0,15,225	1/1:0,2:2:6:83,6,0	0/0:9,0:9:27:0,27,345	1/1:0,3:3:9:123,9,0	0/0:5,0:5:15:0,15,184	0/0:3,0:3:9:0,9,96	0/0:3,0:3:9:0,9,109	0/0:4,0:4:12:0,12,143
Chr1	10425282	.	C	T	722.37	.	AC=15;AF=0.150;AN=100;BaseQRankSum=-8.420e-01;DP=221;ExcessHet=0.0000;FS=0.000;InbreedingCoeff=0.4756;MLEAC=17;MLEAF=0.170;MQ=60.00;MQRankSum=0.00;QD=32.84;ReadPosRankSum=0.524;SOR=0.693	GT:AD:DP:GQ:PL	./.:0,0:0:0:0,0,0	1/1:0,3:3:9:123,9,0	0/0:3,0:3:9:0,9,85	0/0:7,0:7:21:0,21,267	0/0:5,0:5:0:0,0,124	./.:0,0:0:0:0,0,0	./.:0,0:0:0:0,0,0	0/0:2,0:2:6:0,6,68	0/0:5,0:5:0:0,0,125	0/0:6,0:6:18:0,18,217	0/0:5,0:5:15:0,15,192	0/1:2,3:5:67:107,0,67	0/0:4,0:4:9:0,9,135	./.:0,0:0:0:0,0,0	0/0:6,0:6:18:0,18,192	./.:0,0:0:0:0,0,0	0/0:6,0:6:18:0,18,216	0/0:2,0:2:6:0,6,68	./.:0,0:0:0:0,0,0	0/0:2,0:2:6:0,6,49	./.:0,0:0:0:0,0,0	0/0:1,0:1:3:0,3,38	./.:0,0:0:0:0,0,0	0/0:3,0:3:9:0,9,117	./.:0,0:0:0:0,0,0	./.:0,0:0:0:0,0,0	./.:0,0:0:0:0,0,0	0/0:1,0:1:3:0,3,36	0/0:2,0:2:0:0,0,3	0/0:4,0:4:12:0,12,138	./.:0,0:0:0:0,0,0	0/0:3,0:3:9:0,9,108	1/1:0,2:2:6:79,6,0	./.:1,0:1:0:0,0,0	0/0:2,0:2:6:0,6,75	./.:0,0:0:0:0,0,0	./.:1,0:1:0:0,0,0	0/0:2,0:2:6:0,6,77	1/1:0,2:2:6:79,6,0	1/1:0,4:4:12:156,12,0	./.:0,0:0:0:0,0,0	0/0:5,0:5:15:0,15,163	./.:0,0:0:0:0,0,0	0/0:3,0:3:9:0,9,98	./.:0,0:0:0:0,0,0	./.:0,0:0:0:0,0,0	0/0:3,0:3:9:0,9,89	0/0:3,0:3:9:0,9,104	0/0:6,0:6:18:0,18,237	./.:1,0:1:0:0,0,0	0/0:3,0:3:9:0,9,100	0/0:6,0:6:18:0,18,195	0/0:7,0:7:18:0,18,270	0/0:6,0:6:18:0,18,238	1/1:0,2:2:6:76,6,0	0/0:5,0:5:15:0,15,200	0/0:1,0:1:3:0,3,21	0/0:7,0:7:21:0,21,240	1/1:0,2:2:6:81,6,0	0/0:3,0:3:9:0,9,111	0/0:5,0:5:12:0,12,180	0/0:8,0:8:0:0,0,194	./.:1,0:1:0:0,0,0	./.:1,0:1:0:0,0,0	0/0:5,0:5:15:0,15,159	0/0:6,0:6:18:0,18,208	./.:0,0:0:0:0,0,0	0/0:5,0:5:15:0,15,186	1/1:0,2:2:6:80,6,0	0/0:6,0:6:18:0,18,223	0/0:2,0:2:6:0,6,76	0/0:3,0:3:9:0,9,86	0/0:5,0:5:0:0,0,140
Chr1	10425354	.	T	C	282.46	.	AC=6;AF=0.063;AN=96;DP=216;ExcessHet=0.0000;FS=0.000;InbreedingCoeff=0.4550;MLEAC=6;MLEAF=0.063;MQ=60.00;QD=32.55;SOR=4.407	GT:AD:DP:GQ:PL	./.:1,0:1:0:0,0,0	1/1:0,3:3:9:123,9,0	0/0:5,0:5:15:0,15,165	0/0:7,0:7:21:0,21,269	0/0:7,0:7:0:0,0,200	./.:2,0:2:0:0,0,1	./.:1,0:1:0:0,0,0	0/0:1,0:1:3:0,3,36	0/0:5,0:5:0:0,0,89	0/0:8,0:8:18:0,18,270	0/0:6,0:6:18:0,18,203	0/0:4,0:4:12:0,12,154	0/0:3,0:3:9:0,9,115	0/0:5,0:5:15:0,15,179	0/0:4,0:4:12:0,12,153	./.:0,0:0:0:0,0,0	0/0:8,0:8:24:0,24,272	0/0:3,0:3:9:0,9,97	./.:1,0:1:0:0,0,0	0/0:1,0:1:3:0,3,20	./.:0,0:0:0:0,0,0	0/0:1,0:1:3:0,3,43	./.:1,0:1:0:0,0,0	0/0:2,0:2:6:0,6,74	./.:1,0:1:0:0,0,0	./.:0,0:0:0:0,0,0	0/0:1,0:1:3:0,3,31	0/0:2,0:2:6:0,6,73	0/0:1,0:1:3:0,3,36	0/0:4,0:4:12:0,12,154	0/0:1,0:1:3:0,3,32	0/0:3,0:3:9:0,9,112	./.:1,0:1:0:0,0,0	./.:1,0:1:0:0,0,0	0/0:2,0:2:6:0,6,76	./.:0,0:0:0:0,0,0	./.:0,0:0:0:0,0,0	0/0:5,0:5:0:0,0,121	./.:1,0:1:0:0,0,0	./.:0,0:0:0:0,0,0	./.:0,0:0:0:0,0,0	0/0:6,0:6:18:0,18,209	./.:0,0:0:0:0,0,0	0/0:3,0:3:9:0,9,112	./.:0,0:0:0:0,0,0	./.:0,0:0:0:0,0,0	0/0:5,0:5:15:0,15,170	0/0:5,0:5:15:0,15,169	./.:0,0:0:0:0,0,0	./.:1,0:1:0:0,0,0	0/0:4,0:4:12:0,12,134	0/0:5,0:5:15:0,15,177	0/0:3,0:3:6:0,6,90	0/0:9,0:9:27:0,27,311	./.:0,0:0:0:0,0,0	0/0:5,0:5:15:0,15,196	0/0:3,0:3:9:0,9,114	0/0:4,0:4:9:0,9,135	./.:0,0:0:0:0,0,0	0/0:1,0:1:3:0,3,36	0/0:6,0:6:18:0,18,203	0/0:7,0:7:21:0,21,261	./.:0,0:0:0:0,0,0	1/1:0,2:2:6:81,6,0	0/0:4,0:4:12:0,12,130	0/0:5,0:5:15:0,15,200	1/1:0,3:3:9:122,9,0	0/0:7,0:7:21:0,21,216	./.:1,0:1:0:0,0,0	0/0:3,0:3:9:0,9,113	0/0:5,0:5:15:0,15,163	0/0:3,0:3:9:0,9,114	0/0:5,0:5:15:0,15,171
Chr1	10425397	.	G	A	64	.	AC=2;AF=0.021;AN=94;DP=189;ExcessHet=0.0000;FS=0.000;InbreedingCoeff=0.4600;MLEAC=2;MLEAF=0.021;MQ=60.00;QD=32.00;SOR=2.303	GT:AD:DP:GQ:PL	./.:0,0:0:0:0,0,0	./.:0,0:0:0:0,0,0	0/0:3,0:3:9:0,9,114	0/0:6,0:6:18:0,18,230	0/0:5,0:5:15:0,15,171	0/0:1,0:1:3:0,3,23	./.:0,0:0:0:0,0,0	0/0:1,0:1:3:0,3,36	0/0:2,0:2:6:0,6,42	0/0:6,0:6:18:0,18,183	0/0:6,0:6:18:0,18,202	0/0:5,0:5:15:0,15,172	0/0:3,0:3:9:0,9,118	0/0:6,0:6:18:0,18,199	0/0:3,0:3:9:0,9,109	./.:0,0:0:0:0,0,0	0/0:8,0:8:24:0,24,300	0/0:3,0:3:9:0,9,97	./.:0,0:0:0:0,0,0	0/0:1,0:1:3:0,3,20	./.:0,0:0:0:0,0,0	0/0:1,0:1:3:0,3,35	./.:0,0:0:0:0,0,0	0/0:2,0:2:6:0,6,74	./.:1,0:1:0:0,0,0	./.:0,0:0:0:0,0,0	0/0:3,0:3:9:0,9,87	0/0:2,0:2:6:0,6,73	./.:1,0:1:0:0,0,0	0/0:4,0:4:12:0,12,155	0/0:2,0:2:6:0,6,74	0/0:4,0:4:12:0,12,149	./.:0,0:0:0:0,0,0	./.:0,0:0:0:0,0,0	0/0:1,0:1:3:0,3,38	./.:1,0:1:0:0,0,0	1/1:0,2:2:6:83,6,0	0/0:6,0:6:18:0,18,195	./.:0,0:0:0:0,0,0	./.:0,0:0:0:0,0,0	./.:0,0:0:0:0,0,0	0/0:4,0:4:12:0,12,149	./.:0,0:0:0:0,0,0	0/0:6,0:6:18:0,18,204	./.:0,0:0:0:0,0,0	./.:0,0:0:0:0,0,0	0/0:4,0:4:12:0,12,148	0/0:5,0:5:15:0,15,169	0/0:2,0:2:6:0,6,62	./.:0,0:0:0:0,0,0	0/0:5,0:5:15:0,15,138	0/0:3,0:3:9:0,9,104	0/0:5,0:5:15:0,15,150	0/0:10,0:10:27:0,27,405	./.:0,0:0:0:0,0,0	0/0:6,0:6:15:0,15,225	0/0:4,0:4:12:0,12,123	0/0:4,0:4:12:0,12,147	./.:0,0:0:0:0,0,0	0/0:2,0:2:6:0,6,76	0/0:5,0:5:15:0,15,160	0/0:5,0:5:15:0,15,189	./.:0,0:0:0:0,0,0	./.:0,0:0:0:0,0,0	0/0:4,0:4:9:0,9,135	0/0:5,0:5:12:0,12,180	./.:0,0:0:0:0,0,0	0/0:6,0:6:18:0,18,234	./.:0,0:0:0:0,0,0	0/0:2,0:2:6:0,6,75	0/0:3,0:3:9:0,9,97	0/0:4,0:4:12:0,12,109	0/0:6,0:6:18:0,18,214
Chr1	10425526	.	A	G	129.12	.	AC=3;AF=0.034;AN=88;BaseQRankSum=1.65;DP=150;ExcessHet=0.0000;FS=10.000;InbreedingCoeff=0.3760;MLEAC=4;MLEAF=0.045;MQ=60.00;MQRankSum=0.00;QD=18.45;ReadPosRankSum=-1.645e+00;SOR=3.221	GT:AD:DP:GQ:PL	./.:0,0:0:0:0,0,0	./.:0,0:0:0:0,0,0	0/0:3,0:3:9:0,9,112	0/0:1,0:1:3:0,3,37	0/1:3,2:5:67:67,0,103	0/0:1,0:1:3:0,3,34	./.:0,0:0:0:0,0,0	0/0:1,0:1:3:0,3,37	0/0:1,0:1:3:0,3,34	0/0:6,0:6:18:0,18,194	0/0:4,0:4:12:0,12,157	0/0:3,0:3:9:0,9,114	0/0:6,0:6:18:0,18,201	0/0:7,0:7:18:0,18,270	0/0:2,0:2:6:0,6,61	./.:0,0:0:0:0,0,0	0/0:4,0:4:12:0,12,148	0/0:2,0:2:6:0,6,75	./.:1,0:1:0:0,0,0	1/1:0,2:2:6:84,6,0	./.:0,0:0:0:0,0,0	0/0:1,0:1:3:0,3,35	./.:0,0:0:0:0,0,0	./.:0,0:0:0:0,0,0	./.:0,0:0:0:0,0,0	./.:1,0:1:0:0,0,0	0/0:1,0:1:3:0,3,39	0/0:1,0:1:3:0,3,19	./.:0,0:0:0:0,0,0	0/0:5,0:5:15:0,15,206	0/0:5,0:5:0:0,0,107	0/0:5,0:5:15:0,15,186	./.:0,0:0:0:0,0,0	./.:1,0:1:0:0,0,0	0/0:1,0:1:3:0,3,36	./.:0,0:0:0:0,0,0	./.:0,0:0:0:0,0,0	0/0:5,0:5:15:0,15,196	./.:0,0:0:0:0,0,0	./.:1,0:1:0:0,0,0	./.:0,0:0:0:0,0,0	0/0:8,0:8:24:0,24,264	./.:0,0:0:0:0,0,0	0/0:4,0:4:9:0,9,135	./.:0,0:0:0:0,0,0	0/0:1,0:1:3:0,3,38	0/0:3,0:3:9:0,9,110	0/0:4,0:4:12:0,12,126	0/0:2,0:2:6:0,6,77	./.:1,0:1:0:0,0,0	0/0:2,0:2:6:0,6,62	0/0:3,0:3:9:0,9,102	0/0:3,0:3:6:0,6,90	0/0:4,0:4:12:0,12,152	./.:0,0:0:0:0,0,0	0/0:3,0:3:9:0,9,101	./.:0,0:0:0:0,0,0	0/0:7,0:7:18:0,18,270	0/0:2,0:2:6:0,6,49	0/0:2,0:2:6:0,6,77	0/0:2,0:2:6:0,6,71	0/0:4,0:4:12:0,12,148	./.:0,0:0:0:0,0,0	./.:1,0:1:0:0,0,0	0/0:1,0:1:3:0,3,36	./.:0,0:0:0:0,0,0	./.:0,0:0:0:0,0,0	0/0:5,0:5:15:0,15,192	./.:0,0:0:0:0,0,0	0/0:4,0:4:9:0,9,135	0/0:3,0:3:9:0,9,100	./.:0,0:0:0:0,0,0	0/0:4,0:4:12:0,12,148
Chr1	10425669	.	A	T	1361.29	.	AC=23;AF=0.230;AN=100;BaseQRankSum=-2.530e-01;DP=174;ExcessHet=0.0000;FS=13.340;InbreedingCoeff=0.4321;MLEAC=30;MLEAF=0.300;MQ=60.00;MQRankSum=0.00;QD=31.66;ReadPosRankSum=0.524;SOR=1.244	GT:AD:DP:GQ:PL	1/1:0,4:4:12:162,12,0	1/1:0,2:2:6:87,6,0	0/0:4,0:4:12:0,12,106	0/0:4,0:4:12:0,12,95	0/0:4,0:4:12:0,12,124	0/0:1,0:1:3:0,3,23	./.:1,0:1:0:0,0,0	0/0:3,0:3:9:0,9,115	1/1:0,2:2:6:83,6,0	0/0:1,0:1:3:0,3,20	0/0:2,0:2:6:0,6,59	0/0:3,0:3:9:0,9,113	0/0:2,0:2:6:0,6,74	0/0:4,0:4:12:0,12,136	./.:0,0:0:0:0,0,0	./.:0,0:0:0:0,0,0	0/0:6,0:6:18:0,18,195	0/0:1,0:1:3:0,3,20	./.:0,0:0:0:0,0,0	./.:1,0:1:0:0,0,0	./.:0,0:0:0:0,0,0	0/0:3,0:3:0:0,0,42	./.:1,0:1:0:0,0,0	0/0:2,0:2:6:0,6,45	./.:0,0:0:0:0,0,0	1/1:0,3:3:9:123,9,0	./.:1,0:1:0:0,0,0	0/0:1,0:1:3:0,3,34	0/0:1,0:1:3:0,3,37	0/0:4,0:4:12:0,12,150	0/1:3,3:6:99:109,0,107	0/0:4,0:4:12:0,12,148	1/1:0,3:3:9:118,9,0	./.:1,0:1:0:0,0,0	./.:0,0:0:0:0,0,0	./.:0,0:0:0:0,0,0	1/1:0,4:4:12:159,12,0	0/1:3,2:5:66:66,0,109	1/1:0,2:2:6:85,6,0	./.:1,0:1:0:0,0,0	./.:0,0:0:0:0,0,0	0/0:7,0:7:21:0,21,263	./.:0,0:0:0:0,0,0	0/0:4,0:4:12:0,12,113	1/1:0,2:2:6:88,6,0	0/0:3,0:3:9:0,9,113	0/1:2,3:5:69:110,0,69	0/0:2,0:2:6:0,6,55	0/0:3,0:3:9:0,9,113	./.:0,0:0:0:0,0,0	./.:0,0:0:0:0,0,0	0/0:4,0:4:12:0,12,114	0/0:1,0:1:3:0,3,37	0/0:2,0:2:6:0,6,73	./.:0,0:0:0:0,0,0	0/0:1,0:1:3:0,3,38	0/0:3,0:3:9:0,9,109	0/0:9,0:9:24:0,24,360	./.:0,0:0:0:0,0,0	0/0:2,0:2:6:0,6,65	0/0:1,0:1:3:0,3,21	0/0:5,0:5:0:0,0,124	1/1:0,2:2:6:84,6,0	./.:1,0:1:0:0,0,0	0/0:4,0:4:12:0,12,121	./.:0,0:0:0:0,0,0	./.:0,0:0:0:0,0,0	0/0:4,0:4:12:0,12,160	1/1:0,3:3:9:122,9,0	0/0:3,0:3:6:0,6,90	0/0:2,0:2:6:0,6,62	./.:0,0:0:0:0,0,0	0/0:1,0:1:3:0,3,38
Chr1	10426277	.	T	A	79.84	.	AC=2;AF=0.063;AN=32;DP=31;ExcessHet=0.0000;FS=0.000;InbreedingCoeff=0.3557;MLEAC=6;MLEAF=0.188;MQ=60.00;QD=29.52;SOR=0.693	GT:AD:DP:GQ:PL	./.:0,0:0:0:0,0,0	./.:0,0:0:0:0,0,0	./.:0,0:0:0:0,0,0	./.:0,0:0:0:0,0,0	./.:0,0:0:0:0,0,0	./.:0,0:0:0:0,0,0	./.:0,0:0:0:0,0,0	./.:0,0:0:0:0,0,0	./.:0,0:0:0:0,0,0	0/0:2,0:2:6:0,6,47	./.:0,0:0:0:0,0,0	./.:0,0:0:0:0,0,0	./.:0,0:0:0:0,0,0	./.:0,0:0:0:0,0,0	./.:0,0:0:0:0,0,0	./.:1,0:1:0:0,0,0	./.:0,0:0:0:0,0,0	0/0:1,0:1:3:0,3,35	./.:0,0:0:0:0,0,0	./.:0,0:0:0:0,0,0	./.:0,0:0:0:0,0,0	./.:0,0:0:0:0,0,0	./.:1,0:1:0:0,0,0	./.:0,0:0:0:0,0,0	./.:0,0:0:0:0,0,0	./.:0,0:0:0:0,0,0	./.:0,0:0:0:0,0,0	./.:0,0:0:0:0,0,0	0/0:1,0:1:3:0,3,35	0/0:1,0:1:3:0,3,37	0/0:2,0:2:6:0,6,70	./.:0,0:0:0:0,0,0	./.:0,0:0:0:0,0,0	./.:0,0:0:0:0,0,0	0/0:1,0:1:3:0,3,32	./.:0,0:0:0:0,0,0	./.:0,0:0:0:0,0,0	./.:0,0:0:0:0,0,0	1/1:0,2:2:6:77,6,0	./.:1,0:1:0:0,0,0	./.:0,0:0:0:0,0,0	./.:0,0:0:0:0,0,0	./.:0,0:0:0:0,0,0	./.:0,0:0:0:0,0,0	./.:0,0:0:0:0,0,0	0/0:1,0:1:3:0,3,20	./.:0,0:0:0:0,0,0	./.:0,0:0:0:0,0,0	0/0:2,0:2:6:0,6,49	./.:0,0:0:0:0,0,0	0/0:1,0:1:3:0,3,31	./.:0,0:0:0:0,0,0	0/0:4,0:4:12:0,12,119	0/0:1,0:1:3:0,3,36	./.:0,0:0:0:0,0,0	./.:0,0:0:0:0,0,0	./.:0,0:0:0:0,0,0	./.:0,0:0:0:0,0,0	./.:0,0:0:0:0,0,0	./.:0,0:0:0:0,0,0	0/0:2,0:2:6:0,6,63	0/0:2,0:2:6:0,6,73	./.:0,0:0:0:0,0,0	./.:1,0:1:0:0,0,0	./.:0,0:0:0:0,0,0	./.:0,0:0:0:0,0,0	./.:0,0:0:0:0,0,0	0/0:3,0:3:9:0,9,71	./.:0,0:0:0:0,0,0	./.:0,0:0:0:0,0,0	0/0:1,0:1:3:0,3,36	./.:0,0:0:0:0,0,0	./.:0,0:0:0:0,0,0
Chr1	10426602	.	C	CTT	92.81	.	AC=2;AF=0.059;AN=34;DP=25;ExcessHet=0.0000;FS=0.000;InbreedingCoeff=0.3439;MLEAC=6;MLEAF=0.176;MQ=60.00;QD=22.96;SOR=0.693	GT:AD:DP:GQ:PL	0/0:1,0:1:3:0,3,31	0/0:1,0:1:3:0,3,38	0/0:2,0:2:6:0,6,49	./.:0,0:0:0:0,0,0	./.:0,0:0:0:0,0,0	./.:0,0:0:0:0,0,0	./.:0,0:0:0:0,0,0	./.:0,0:0:0:0,0,0	./.:0,0:0:0:0,0,0	./.:0,0:0:0:0,0,0	./.:0,0:0:0:0,0,0	./.:0,0:0:0:0,0,0	./.:0,0:0:0:0,0,0	0/0:2,0:2:6:0,6,43	./.:0,0:0:0:0,0,0	./.:0,0:0:0:0,0,0	./.:0,0:0:0:0,0,0	./.:0,0:0:0:0,0,0	./.:0,0:0:0:0,0,0	./.:0,0:0:0:0,0,0	./.:0,0:0:0:0,0,0	./.:0,0:0:0:0,0,0	0/0:1,0:1:3:0,3,38	./.:0,0:0:0:0,0,0	./.:0,0:0:0:0,0,0	./.:0,0:0:0:0,0,0	./.:0,0:0:0:0,0,0	./.:0,0:0:0:0,0,0	./.:0,0:0:0:0,0,0	./.:0,0:0:0:0,0,0	./.:0,0:0:0:0,0,0	./.:0,0:0:0:0,0,0	0/0:1,0:1:3:0,3,15	./.:0,0:0:0:0,0,0	./.:0,0:0:0:0,0,0	./.:0,0:0:0:0,0,0	./.:0,0:0:0:0,0,0	./.:0,0:0:0:0,0,0	./.:0,0:0:0:0,0,0	./.:0,0:0:0:0,0,0	0/0:2,0:2:3:0,3,45	./.:0,0:0:0:0,0,0	./.:0,0:0:0:0,0,0	0/0:1,0:1:3:0,3,36	./.:0,0:0:0:0,0,0	./.:0,0:0:0:0,0,0	0/0:1,0:1:3:0,3,36	./.:0,0:0:0:0,0,0	0/0:1,0:1:3:0,3,33	./.:0,0:0:0:0,0,0	./.:0,0:0:0:0,0,0	0/0:2,0:2:6:0,6,67	./.:0,0:0:0:0,0,0	./.:0,0:0:0:0,0,0	./.:0,0:0:0:0,0,0	./.:0,0:0:0:0,0,0	./.:0,0:0:0:0,0,0	0/0:3,0:3:9:0,9,111	1/1:0,2:2:6:89,6,0	./.:0,0:0:0:0,0,0	./.:0,0:0:0:0,0,0	0/0:1,0:1:3:0,3,37	0/0:1,0:1:3:0,3,21	./.:0,0:0:0:0,0,0	./.:0,0:0:0:0,0,0	./.:0,0:0:0:0,0,0	./.:0,0:0:0:0,0,0	0/0:1,0:1:3:0,3,35	./.:0,0:0:0:0,0,0	./.:0,0:0:0:0,0,0	./.:0,0:0:0:0,0,0	./.:0,0:0:0:0,0,0	0/0:2,0:2:6:0,6,73
Chr1	10426874	.	G	T	135.9	.	AC=4;AF=0.053;AN=76;DP=102;ExcessHet=0.0000;FS=0.000;InbreedingCoeff=0.4100;MLEAC=5;MLEAF=0.066;MQ=60.00;QD=33.97;SOR=1.609	GT:AD:DP:GQ:PL	./.:0,0:0:0:0,0,0	./.:0,0:0:0:0,0,0	0/0:4,0:4:12:0,12,125	0/0:3,0:3:9:0,9,100	0/0:1,0:1:3:0,3,33	0/0:1,0:1:3:0,3,16	./.:0,0:0:0:0,0,0	0/0:2,0:2:6:0,6,73	./.:0,0:0:0:0,0,0	0/0:1,0:1:3:0,3,37	./.:1,0:1:0:0,0,0	0/0:2,0:2:6:0,6,77	0/0:1,0:1:3:0,3,23	0/0:1,0:1:3:0,3,34	0/0:3,0:3:9:0,9,112	./.:0,0:0:0:0,0,0	0/0:3,0:3:9:0,9,85	0/0:3,0:3:9:0,9,82	./.:0,0:0:0:0,0,0	./.:0,0:0:0:0,0,0	./.:0,0:0:0:0,0,0	./.:0,0:0:0:0,0,0	./.:0,0:0:0:0,0,0	./.:0,0:0:0:0,0,0	./.:0,0:0:0:0,0,0	./.:0,0:0:0:0,0,0	./.:0,0:0:0:0,0,0	0/0:2,0:2:6:0,6,48	0/0:1,0:1:3:0,3,37	0/0:3,0:3:9:0,9,119	0/0:2,0:2:6:0,6,84	./.:0,0:0:0:0,0,0	1/1:0,2:2:6:80,6,0	./.:0,0:0:0:0,0,0	0/0:2,0:2:6:0,6,49	./.:0,0:0:0:0,0,0	./.:0,0:0:0:0,0,0	0/0:2,0:2:6:0,6,81	./.:0,0:0:0:0,0,0	./.:0,0:0:0:0,0,0	./.:0,0:0:0:0,0,0	0/0:3,0:3:9:0,9,117	0/0:4,0:4:12:0,12,125	0/0:2,0:2:6:0,6,62	./.:0,0:0:0:0,0,0	0/0:5,0:5:15:0,15,170	./.:0,0:0:0:0,0,0	0/0:2,0:2:6:0,6,49	0/0:3,0:3:9:0,9,88	./.:0,0:0:0:0,0,0	./.:0,0:0:0:0,0,0	0/0:2,0:2:6:0,6,70	0/0:1,0:1:3:0,3,33	0/0:4,0:4:12:0,12,151	./.:1,0:1:0:0,0,0	0/0:4,0:4:12:0,12,131	0/0:7,0:7:21:0,21,249	0/0:2,0:2:6:0,6,77	./.:0,0:0:0:0,0,0	./.:0,0:0:0:0,0,0	./.:0,0:0:0:0,0,0	0/0:2,0:2:6:0,6,60	1/1:0,2:2:6:79,6,0	./.:0,0:0:0:0,0,0	0/0:2,0:2:6:0,6,76	./.:0,0:0:0:0,0,0	./.:1,0:1:0:0,0,0	0/0:5,0:5:15:0,15,164	./.:1,0:1:0:0,0,0	0/0:4,0:4:12:0,12,127	0/0:4,0:4:12:0,12,120	0/0:1,0:1:3:0,3,38	./.:0,0:0:0:0,0,0
Chr1	10427011	.	T	C	220.93	.	AC=6;AF=0.073;AN=82;DP=105;ExcessHet=0.0000;FS=0.000;InbreedingCoeff=0.3711;MLEAC=8;MLEAF=0.098;MQ=60.00;QD=30.54;SOR=3.912	GT:AD:DP:GQ:PL	./.:0,0:0:0:0,0,0	./.:0,0:0:0:0,0,0	0/0:1,0:1:3:0,3,22	0/0:3,0:3:9:0,9,100	0/0:1,0:1:3:0,3,19	./.:0,0:0:0:0,0,0	1/1:0,2:2:6:83,6,0	0/0:1,0:1:3:0,3,37	0/0:4,0:4:12:0,12,93	0/0:1,0:1:3:0,3,23	0/0:1,0:1:3:0,3,40	0/0:3,0:3:9:0,9,121	./.:0,0:0:0:0,0,0	0/0:1,0:1:3:0,3,23	0/0:4,0:4:12:0,12,130	./.:1,0:1:0:0,0,0	0/0:1,0:1:3:0,3,35	0/0:2,0:2:6:0,6,73	./.:0,0:0:0:0,0,0	0/0:1,0:1:3:0,3,36	./.:1,0:1:0:0,0,0	./.:2,0:2:0:0,0,0	./.:1,0:1:0:0,0,0	./.:0,0:0:0:0,0,0	./.:0,0:0:0:0,0,0	./.:0,0:0:0:0,0,0	./.:0,0:0:0:0,0,0	0/0:2,0:2:6:0,6,49	./.:2,0:2:0:0,0,1	0/0:3,0:3:9:0,9,105	0/0:4,0:4:9:0,9,135	0/0:2,0:2:6:0,6,70	./.:1,0:1:0:0,0,0	./.:0,0:0:0:0,0,0	0/0:2,0:2:6:0,6,49	./.:0,0:0:0:0,0,0	1/1:0,2:2:6:83,6,0	./.:0,0:0:0:0,0,0	./.:0,0:0:0:0,0,0	./.:0,0:0:0:0,0,0	./.:1,0:1:0:0,0,0	0/0:2,0:2:6:0,6,75	0/0:2,0:2:6:0,6,74	0/0:1,0:1:3:0,3,37	./.:0,0:0:0:0,0,0	0/0:3,0:3:9:0,9,89	./.:0,0:0:0:0,0,0	0/0:1,0:1:3:0,3,32	0/0:5,0:5:15:0,15,156	./.:0,0:0:0:0,0,0	0/0:1,0:1:3:0,3,18	./.:0,0:0:0:0,0,0	0/0:3,0:3:9:0,9,110	0/0:3,0:3:9:0,9,109	./.:0,0:0:0:0,0,0	0/0:1,0:1:3:0,3,38	0/0:1,0:1:3:0,3,36	0/0:13,0:13:39:0,39,454	./.:0,0:0:0:0,0,0	./.:0,0:0:0:0,0,0	0/0:1,0:1:3:0,3,20	0/0:1,0:1:3:0,3,35	./.:0,0:0:0:0,0,0	./.:1,0:1:0:0,0,0	0/0:1,0:1:3:0,3,20	./.:0,0:0:0:0,0,0	./.:0,0:0:0:0,0,0	0/0:4,0:4:6:0,6,90	1/1:0,2:2:6:82,6,0	0/0:3,0:3:9:0,9,108	0/0:1,0:1:3:0,3,43	0/0:4,0:4:12:0,12,154	0/0:1,0:1:3:0,3,34
Chr1	10427126	.	G	T	38.22	.	AC=1;AF=8.929e-03;AN=112;BaseQRankSum=-6.740e-01;DP=125;ExcessHet=0.0000;FS=0.000;InbreedingCoeff=0.2170;MLEAC=2;MLEAF=0.018;MQ=60.00;MQRankSum=0.00;QD=9.56;ReadPosRankSum=1.38;SOR=2.303	GT:AD:DP:GQ:PL	0/0:1,0:1:3:0,3,21	./.:0,0:0:0:0,0,0	0/0:1,0:1:3:0,3,21	0/0:8,0:8:24:0,24,279	0/0:2,0:2:6:0,6,76	./.:0,0:0:0:0,0,0	0/0:2,0:2:3:0,3,45	./.:0,0:0:0:0,0,0	0/0:2,0:2:6:0,6,79	0/0:2,0:2:6:0,6,70	0/0:4,0:4:12:0,12,160	0/0:2,0:2:6:0,6,77	./.:0,0:0:0:0,0,0	0/0:1,0:1:3:0,3,13	0/0:6,0:6:18:0,18,211	0/1:2,2:4:51:51,0,68	0/0:3,0:3:9:0,9,70	0/0:2,0:2:6:0,6,59	./.:0,0:0:0:0,0,0	0/0:2,0:2:6:0,6,75	0/0:2,0:2:6:0,6,69	0/0:1,0:1:3:0,3,38	0/0:1,0:1:3:0,3,33	0/0:3,0:3:9:0,9,111	0/0:1,0:1:3:0,3,35	0/0:2,0:2:3:0,3,45	./.:0,0:0:0:0,0,0	0/0:2,0:2:6:0,6,62	0/0:2,0:2:6:0,6,45	0/0:1,0:1:3:0,3,33	0/0:3,0:3:9:0,9,97	0/0:2,0:2:6:0,6,72	0/0:1,0:1:3:0,3,37	0/0:1,0:1:3:0,3,37	0/0:1,0:1:3:0,3,37	./.:0,0:0:0:0,0,0	0/0:2,0:2:6:0,6,71	0/0:1,0:1:3:0,3,21	0/0:2,0:2:6:0,6,75	0/0:1,0:1:3:0,3,37	./.:0,0:0:0:0,0,0	0/0:2,0:2:6:0,6,78	./.:0,0:0:0:0,0,0	./.:0,0:0:0:0,0,0	0/0:2,0:2:6:0,6,45	0/0:2,0:2:6:0,6,49	./.:0,0:0:0:0,0,0	0/0:1,0:1:3:0,3,34	0/0:4,0:4:12:0,12,154	./.:0,0:0:0:0,0,0	0/0:3,0:3:9:0,9,76	./.:0,0:0:0:0,0,0	0/0:2,0:2:6:0,6,79	./.:0,0:0:0:0,0,0	0/0:3,0:3:9:0,9,111	0/0:2,0:2:6:0,6,42	0/0:1,0:1:3:0,3,34	0/0:6,0:6:18:0,18,201	0/0:1,0:1:3:0,3,37	./.:0,0:0:0:0,0,0	0/0:1,0:1:3:0,3,20	0/0:2,0:2:6:0,6,57	0/0:3,0:3:9:0,9,83	0/0:1,0:1:3:0,3,37	0/0:2,0:2:6:0,6,71	0/0:1,0:1:3:0,3,19	./.:0,0:0:0:0,0,0	0/0:2,0:2:6:0,6,74	./.:0,0:0:0:0,0,0	0/0:1,0:1:3:0,3,38	0/0:2,0:2:6:0,6,63	0/0:4,0:4:12:0,12,147	0/0:6,0:6:18:0,18,186
Chr1	10427228	.	T	C	136.11	.	AC=4;AF=0.048;AN=84;DP=101;ExcessHet=0.0000;FS=0.000;InbreedingCoeff=0.3457;MLEAC=5;MLEAF=0.060;MQ=60.00;QD=34.03;SOR=1.609	GT:AD:DP:GQ:PL	./.:1,0:1:0:0,0,0	./.:0,0:0:0:0,0,0	0/0:1,0:1:3:0,3,21	0/0:5,0:5:15:0,15,163	0/0:4,0:4:0:0,0,51	./.:0,0:0:0:0,0,0	./.:0,0:0:0:0,0,0	./.:0,0:0:0:0,0,0	0/0:3,0:3:0:0,0,43	0/0:5,0:5:12:0,12,180	./.:1,0:1:0:0,0,0	0/0:2,0:2:6:0,6,73	0/0:1,0:1:3:0,3,34	0/0:1,0:1:3:0,3,13	0/0:3,0:3:9:0,9,108	./.:1,0:1:0:0,0,0	0/0:1,0:1:3:0,3,31	0/0:2,0:2:6:0,6,54	./.:0,0:0:0:0,0,0	0/0:3,0:3:9:0,9,110	./.:0,0:0:0:0,0,0	./.:1,0:1:0:0,0,0	./.:0,0:0:0:0,0,0	0/0:2,0:2:6:0,6,75	./.:1,0:1:0:0,0,0	./.:0,0:0:0:0,0,0	./.:0,0:0:0:0,0,0	0/0:1,0:1:3:0,3,39	0/0:1,0:1:3:0,3,35	0/0:3,0:3:9:0,9,113	0/0:1,0:1:3:0,3,34	0/0:1,0:1:3:0,3,38	./.:0,0:0:0:0,0,0	./.:1,0:1:0:0,0,0	0/0:1,0:1:3:0,3,36	./.:1,0:1:0:0,0,0	1/1:0,2:2:6:80,6,0	0/0:2,0:2:6:0,6,49	./.:1,0:1:0:0,0,0	1/1:0,2:2:6:78,6,0	./.:0,0:0:0:0,0,0	0/0:2,0:2:6:0,6,74	./.:0,0:0:0:0,0,0	0/0:1,0:1:3:0,3,22	./.:0,0:0:0:0,0,0	0/0:1,0:1:3:0,3,35	0/0:1,0:1:3:0,3,35	./.:0,0:0:0:0,0,0	0/0:1,0:1:3:0,3,39	./.:0,0:0:0:0,0,0	0/0:2,0:2:6:0,6,63	0/0:1,0:1:3:0,3,33	0/0:3,0:3:9:0,9,102	0/0:1,0:1:3:0,3,36	./.:0,0:0:0:0,0,0	0/0:3,0:3:9:0,9,104	0/0:1,0:1:3:0,3,34	0/0:3,0:3:6:0,6,90	./.:0,0:0:0:0,0,0	./.:0,0:0:0:0,0,0	0/0:1,0:1:3:0,3,31	0/0:4,0:4:12:0,12,143	./.:1,0:1:0:0,0,0	./.:0,0:0:0:0,0,0	0/0:5,0:5:15:0,15,150	0/0:3,0:3:9:0,9,113	./.:0,0:0:0:0,0,0	0/0:3,0:3:9:0,9,115	./.:0,0:0:0:0,0,0	0/0:3,0:3:9:0,9,98	0/0:2,0:2:6:0,6,63	./.:0,0:0:0:0,0,0	0/0:4,0:4:12:0,12,125
Chr1	10427249	.	A	G	177.12	.	AC=4;AF=0.049;AN=82;DP=108;ExcessHet=0.0000;FS=0.000;InbreedingCoeff=0.3869;MLEAC=5;MLEAF=0.061;MQ=60.00;QD=33.53;SOR=1.022	GT:AD:DP:GQ:PL	./.:0,0:0:0:0,0,0	./.:1,0:1:0:0,0,0	0/0:1,0:1:3:0,3,33	0/0:5,0:5:15:0,15,175	0/0:4,0:4:12:0,12,131	./.:0,0:0:0:0,0,0	./.:0,0:0:0:0,0,0	./.:0,0:0:0:0,0,0	0/0:2,0:2:6:0,6,75	0/0:5,0:5:15:0,15,159	./.:0,0:0:0:0,0,0	0/0:2,0:2:6:0,6,73	0/0:1,0:1:3:0,3,34	0/0:1,0:1:3:0,3,13	0/0:2,0:2:6:0,6,73	./.:0,0:0:0:0,0,0	0/0:1,0:1:3:0,3,31	0/0:2,0:2:6:0,6,54	./.:0,0:0:0:0,0,0	0/0:5,0:5:0:0,0,98	./.:0,0:0:0:0,0,0	./.:0,0:0:0:0,0,0	./.:0,0:0:0:0,0,0	0/0:2,0:2:6:0,6,75	./.:0,0:0:0:0,0,0	./.:0,0:0:0:0,0,0	./.:0,0:0:0:0,0,0	0/0:2,0:2:6:0,6,74	0/0:1,0:1:3:0,3,35	0/0:2,0:2:6:0,6,70	0/0:1,0:1:3:0,3,34	0/0:5,0:5:15:0,15,180	./.:1,0:1:0:0,0,0	./.:1,0:1:0:0,0,0	0/0:1,0:1:3:0,3,36	./.:0,0:0:0:0,0,0	./.:0,0:0:0:0,0,0	0/0:2,0:2:6:0,6,86	1/1:0,2:2:6:82,6,0	./.:0,0:0:0:0,0,0	./.:0,0:0:0:0,0,0	0/0:3,0:3:9:0,9,111	./.:0,0:0:0:0,0,0	0/0:1,0:1:3:0,3,22	./.:0,0:0:0:0,0,0	./.:0,0:0:0:0,0,0	0/0:1,0:1:3:0,3,35	./.:0,0:0:0:0,0,0	0/0:1,0:1:3:0,3,39	./.:0,0:0:0:0,0,0	0/0:2,0:2:6:0,6,63	0/0:2,0:2:6:0,6,47	0/0:3,0:3:9:0,9,102	0/0:2,0:2:6:0,6,73	1/1:0,3:3:9:121,9,0	0/0:4,0:4:12:0,12,130	0/0:2,0:2:6:0,6,49	0/0:4,0:4:12:0,12,151	./.:1,0:1:0:0,0,0	./.:0,0:0:0:0,0,0	0/0:2,0:2:6:0,6,61	0/0:3,0:3:9:0,9,102	./.:0,0:0:0:0,0,0	./.:1,0:1:0:0,0,0	0/0:3,0:3:9:0,9,104	0/0:3,0:3:9:0,9,113	./.:0,0:0:0:0,0,0	0/0:4,0:4:12:0,12,150	./.:0,0:0:0:0,0,0	0/0:3,0:3:9:0,9,112	0/0:2,0:2:6:0,6,63	./.:0,0:0:0:0,0,0	0/0:3,0:3:9:0,9,110
Chr1	10427384	.	C	T	319.3	.	AC=7;AF=0.088;AN=80;BaseQRankSum=1.04;DP=117;ExcessHet=0.0000;FS=0.000;InbreedingCoeff=0.3711;MLEAC=10;MLEAF=0.125;MQ=60.00;MQRankSum=0.00;QD=29.03;ReadPosRankSum=-1.645e+00;SOR=2.093	GT:AD:DP:GQ:PL	./.:0,0:0:0:0,0,0	./.:0,0:0:0:0,0,0	0/0:1,0:1:3:0,3,37	0/0:2,0:2:6:0,6,73	0/0:1,0:1:3:0,3,21	./.:0,0:0:0:0,0,0	./.:0,0:0:0:0,0,0	./.:0,0:0:0:0,0,0	0/0:3,0:3:0:0,0,42	0/0:3,0:3:6:0,6,90	0/1:2,3:5:62:105,0,62	0/0:3,0:3:9:0,9,86	./.:0,0:0:0:0,0,0	0/0:2,0:2:6:0,6,71	0/0:3,0:3:9:0,9,94	./.:0,0:0:0:0,0,0	./.:0,0:0:0:0,0,0	0/0:3,0:3:9:0,9,112	./.:0,0:0:0:0,0,0	0/0:2,0:2:6:0,6,81	./.:0,0:0:0:0,0,0	1/1:0,2:2:6:79,6,0	./.:1,0:1:0:0,0,0	0/0:1,0:1:3:0,3,33	./.:1,0:1:0:0,0,0	./.:0,0:0:0:0,0,0	./.:0,0:0:0:0,0,0	0/0:2,0:2:6:0,6,74	./.:2,0:2:0:0,0,0	0/0:2,0:2:6:0,6,77	./.:0,0:0:0:0,0,0	0/0:5,0:5:15:0,15,159	./.:1,0:1:0:0,0,0	./.:0,0:0:0:0,0,0	0/0:1,0:1:3:0,3,37	./.:0,0:0:0:0,0,0	1/1:0,2:2:6:81,6,0	0/0:3,0:3:0:0,0,10	./.:1,0:1:0:0,0,0	1/1:0,2:2:6:80,6,0	./.:0,0:0:0:0,0,0	0/0:4,0:4:12:0,12,137	./.:0,0:0:0:0,0,0	0/0:2,0:2:6:0,6,74	./.:0,0:0:0:0,0,0	0/0:1,0:1:3:0,3,32	./.:2,0:2:0:0,0,0	0/0:3,0:3:9:0,9,83	0/0:3,0:3:9:0,9,85	./.:1,0:1:0:0,0,0	0/0:3,0:3:9:0,9,96	./.:0,0:0:0:0,0,0	0/0:3,0:3:9:0,9,86	0/0:3,0:3:6:0,6,90	./.:1,0:1:0:0,0,0	0/0:4,0:4:12:0,12,156	0/0:2,0:2:6:0,6,74	0/0:2,0:2:6:0,6,76	./.:1,0:1:0:0,0,0	0/0:1,0:1:3:0,3,35	0/0:2,0:2:6:0,6,77	0/0:2,0:2:6:0,6,62	./.:0,0:0:0:0,0,0	./.:1,0:1:0:0,0,0	0/0:2,0:2:6:0,6,67	0/0:2,0:2:6:0,6,74	./.:0,0:0:0:0,0,0	0/0:5,0:5:12:0,12,180	./.:1,0:1:0:0,0,0	0/0:3,0:3:6:0,6,90	0/0:1,0:1:3:0,3,35	0/0:3,0:3:9:0,9,87	./.:0,0:0:0:0,0,0
Chr1	10427552	.	T	C	146.6	.	AC=4;AF=0.054;AN=74;DP=94;ExcessHet=0.0000;FS=0.000;InbreedingCoeff=0.3710;MLEAC=6;MLEAF=0.081;MQ=60.00;QD=27.19;SOR=1.609	GT:AD:DP:GQ:PL	./.:1,0:1:0:0,0,0	./.:0,0:0:0:0,0,0	0/0:1,0:1:3:0,3,37	0/0:2,0:2:6:0,6,76	1/1:0,2:2:6:85,6,0	./.:0,0:0:0:0,0,0	./.:0,0:0:0:0,0,0	./.:1,0:1:0:0,0,0	0/0:4,0:4:0:0,0,91	0/0:1,0:1:3:0,3,35	0/0:4,0:4:12:0,12,167	0/0:2,0:2:6:0,6,75	./.:0,0:0:0:0,0,0	./.:0,0:0:0:0,0,0	0/0:1,0:1:3:0,3,34	./.:0,0:0:0:0,0,0	0/0:2,0:2:6:0,6,49	0/0:1,0:1:3:0,3,39	./.:0,0:0:0:0,0,0	0/0:1,0:1:3:0,3,40	./.:1,0:1:0:0,0,0	0/0:1,0:1:3:0,3,38	1/1:0,2:2:6:81,6,0	./.:0,0:0:0:0,0,0	./.:0,0:0:0:0,0,0	./.:1,0:1:0:0,0,0	./.:0,0:0:0:0,0,0	0/0:2,0:2:6:0,6,73	./.:0,0:0:0:0,0,0	0/0:5,0:5:15:0,15,158	./.:0,0:0:0:0,0,0	0/0:2,0:2:6:0,6,76	./.:1,0:1:0:0,0,0	./.:0,0:0:0:0,0,0	./.:0,0:0:0:0,0,0	./.:0,0:0:0:0,0,0	./.:0,0:0:0:0,0,0	./.:2,0:2:0:0,0,0	./.:0,0:0:0:0,0,0	./.:0,0:0:0:0,0,0	./.:1,0:1:0:0,0,0	0/0:3,0:3:9:0,9,111	0/0:1,0:1:3:0,3,35	0/0:3,0:3:9:0,9,70	./.:0,0:0:0:0,0,0	0/0:3,0:3:9:0,9,116	./.:0,0:0:0:0,0,0	0/0:1,0:1:3:0,3,21	0/0:1,0:1:3:0,3,34	./.:0,0:0:0:0,0,0	0/0:1,0:1:3:0,3,31	0/0:2,0:2:6:0,6,69	0/0:3,0:3:9:0,9,110	0/0:2,0:2:6:0,6,55	./.:0,0:0:0:0,0,0	0/0:1,0:1:3:0,3,35	0/0:4,0:4:12:0,12,127	0/0:2,0:2:6:0,6,72	./.:0,0:0:0:0,0,0	0/0:2,0:2:6:0,6,58	0/0:6,0:6:18:0,18,197	0/0:1,0:1:3:0,3,14	./.:0,0:0:0:0,0,0	./.:0,0:0:0:0,0,0	0/0:4,0:4:9:0,9,135	./.:0,0:0:0:0,0,0	./.:0,0:0:0:0,0,0	0/0:2,0:2:6:0,6,49	./.:1,0:1:0:0,0,0	0/0:4,0:4:12:0,12,123	0/0:3,0:3:9:0,9,112	./.:0,0:0:0:0,0,0	0/0:1,0:1:3:0,3,37
Chr1	10427671	.	GT	G	166.65	.	AC=6;AF=0.073;AN=82;DP=94;ExcessHet=0.0000;FS=0.000;InbreedingCoeff=0.3578;MLEAC=8;MLEAF=0.098;MQ=60.00;QD=27.78;SOR=2.303	GT:AD:DP:GQ:PL	1/1:0,2:2:6:64,6,0	./.:1,0:1:0:0,0,0	./.:0,0:0:0:0,0,0	0/0:1,0:1:3:0,3,31	0/0:2,0:2:3:0,3,45	./.:0,0:0:0:0,0,0	0/0:1,0:1:3:0,3,38	./.:1,0:1:0:0,0,0	0/0:3,0:3:9:0,9,94	0/0:1,0:1:3:0,3,35	0/0:2,0:2:3:0,3,45	0/0:4,0:4:12:0,12,111	0/0:1,0:1:3:0,3,20	0/0:2,0:2:6:0,6,69	0/0:1,0:1:3:0,3,34	./.:2,0:2:0:0,0,0	0/0:1,0:1:3:0,3,31	0/0:4,0:4:12:0,12,113	./.:0,0:0:0:0,0,0	./.:0,0:0:0:0,0,0	./.:0,0:0:0:0,0,0	0/0:1,0:1:3:0,3,31	./.:1,0:1:0:0,0,0	./.:0,0:0:0:0,0,0	./.:0,0:0:0:0,0,0	./.:1,0:1:0:0,0,0	./.:0,0:0:0:0,0,0	0/0:1,0:1:3:0,3,34	./.:0,0:0:0:0,0,0	0/0:1,0:1:3:0,3,37	./.:1,0:1:0:0,0,0	0/0:2,0:2:6:0,6,59	./.:1,0:1:0:0,0,0	./.:0,0:0:0:0,0,0	0/0:1,0:1:3:0,3,31	./.:0,0:0:0:0,0,0	./.:1,0:1:0:0,0,0	0/0:1,0:1:3:0,3,15	1/1:0,2:2:6:64,6,0	./.:1,0:1:0:0,0,0	./.:0,0:0:0:0,0,0	0/0:1,0:1:3:0,3,37	0/0:1,0:1:3:0,3,18	./.:0,0:0:0:0,0,0	./.:0,0:0:0:0,0,0	0/0:4,0:4:12:0,12,126	0/0:1,0:1:3:0,3,36	0/0:2,0:2:6:0,6,40	0/0:1,0:1:3:0,3,15	./.:0,0:0:0:0,0,0	./.:0,0:0:0:0,0,0	0/0:3,0:3:9:0,9,80	0/0:1,0:1:3:0,3,32	0/0:3,0:3:9:0,9,97	./.:0,0:0:0:0,0,0	0/0:2,0:2:6:0,6,57	0/0:1,0:1:3:0,3,38	0/0:5,0:5:15:0,15,155	./.:1,0:1:0:0,0,0	./.:0,0:0:0:0,0,0	0/0:2,0:2:6:0,6,61	0/0:4,0:4:12:0,12,139	1/1:0,2:2:6:64,6,0	./.:0,0:0:0:0,0,0	0/0:4,0:4:12:0,12,102	0/0:1,0:1:3:0,3,21	./.:0,0:0:0:0,0,0	0/0:2,0:2:6:0,6,49	./.:1,0:1:0:0,0,0	0/0:4,0:4:12:0,12,149	0/0:1,0:1:3:0,3,32	./.:0,0:0:0:0,0,0	0/0:2,0:2:6:0,6,61
Chr1	10427713	.	A	T	141.68	.	AC=4;AF=0.059;AN=68;DP=76;ExcessHet=0.0000;FS=0.000;InbreedingCoeff=0.3616;MLEAC=6;MLEAF=0.088;MQ=60.00;QD=28.27;SOR=1.609	GT:AD:DP:GQ:PL	1/1:0,2:2:6:79,6,0	./.:0,0:0:0:0,0,0	./.:0,0:0:0:0,0,0	0/0:1,0:1:3:0,3,31	0/0:1,0:1:3:0,3,38	./.:0,0:0:0:0,0,0	./.:0,0:0:0:0,0,0	./.:0,0:0:0:0,0,0	0/0:1,0:1:3:0,3,38	./.:0,0:0:0:0,0,0	0/0:3,0:3:0:0,0,42	0/0:4,0:4:12:0,12,111	0/0:2,0:2:6:0,6,73	0/0:2,0:2:6:0,6,69	./.:0,0:0:0:0,0,0	./.:1,0:1:0:0,0,0	./.:0,0:0:0:0,0,0	0/0:3,0:3:9:0,9,116	./.:0,0:0:0:0,0,0	./.:0,0:0:0:0,0,0	./.:0,0:0:0:0,0,0	0/0:1,0:1:3:0,3,31	./.:0,0:0:0:0,0,0	./.:0,0:0:0:0,0,0	./.:0,0:0:0:0,0,0	./.:0,0:0:0:0,0,0	./.:0,0:0:0:0,0,0	0/0:1,0:1:3:0,3,30	./.:0,0:0:0:0,0,0	0/0:1,0:1:3:0,3,37	./.:1,0:1:0:0,0,0	./.:0,0:0:0:0,0,0	./.:0,0:0:0:0,0,0	./.:0,0:0:0:0,0,0	0/0:1,0:1:3:0,3,36	./.:0,0:0:0:0,0,0	./.:1,0:1:0:0,0,0	0/0:1,0:1:3:0,3,15	./.:1,0:1:0:0,0,0	1/1:0,2:2:6:78,6,0	./.:0,0:0:0:0,0,0	0/0:2,0:2:6:0,6,58	0/0:1,0:1:3:0,3,18	./.:0,0:0:0:0,0,0	./.:1,0:1:0:0,0,0	0/0:3,0:3:9:0,9,108	0/0:1,0:1:3:0,3,36	0/0:2,0:2:6:0,6,40	0/0:1,0:1:3:0,3,15	./.:1,0:1:0:0,0,0	./.:0,0:0:0:0,0,0	0/0:2,0:2:6:0,6,65	0/0:3,0:3:9:0,9,87	0/0:3,0:3:9:0,9,91	./.:0,0:0:0:0,0,0	0/0:1,0:1:3:0,3,32	./.:0,0:0:0:0,0,0	0/0:5,0:5:15:0,15,196	./.:0,0:0:0:0,0,0	./.:0,0:0:0:0,0,0	0/0:2,0:2:6:0,6,61	0/0:4,0:4:12:0,12,139	./.:1,0:1:0:0,0,0	./.:0,0:0:0:0,0,0	0/0:3,0:3:9:0,9,112	0/0:1,0:1:3:0,3,21	./.:0,0:0:0:0,0,0	0/0:1,0:1:3:0,3,21	./.:0,0:0:0:0,0,0	0/0:2,0:2:6:0,6,61	0/0:2,0:2:6:0,6,70	./.:0,0:0:0:0,0,0	0/0:2,0:2:6:0,6,61
Chr1	10428255	.	T	G	370.24	.	AC=8;AF=0.129;AN=62;DP=61;ExcessHet=0.0000;FS=0.000;InbreedingCoeff=0.3699;MLEAC=15;MLEAF=0.242;MQ=60.00;QD=23.76;SOR=4.615	GT:AD:DP:GQ:PL	./.:0,0:0:0:0,0,0	1/1:0,2:2:6:86,6,0	0/0:2,0:2:6:0,6,58	./.:0,0:0:0:0,0,0	./.:1,0:1:0:0,0,0	./.:0,0:0:0:0,0,0	./.:0,0:0:0:0,0,0	0/0:2,0:2:6:0,6,70	0/0:2,0:2:6:0,6,72	0/0:1,0:1:3:0,3,20	./.:0,0:0:0:0,0,0	0/0:2,0:2:6:0,6,39	./.:0,0:0:0:0,0,0	0/0:3,0:3:9:0,9,86	./.:0,0:0:0:0,0,0	./.:0,0:0:0:0,0,0	0/0:2,0:2:6:0,6,72	./.:0,0:0:0:0,0,0	./.:0,0:0:0:0,0,0	./.:0,0:0:0:0,0,0	./.:1,0:1:0:0,0,0	./.:0,0:0:0:0,0,0	./.:1,0:1:0:0,0,0	./.:0,0:0:0:0,0,0	./.:0,0:0:0:0,0,0	./.:1,0:1:0:0,0,0	./.:0,0:0:0:0,0,0	./.:0,0:0:0:0,0,0	./.:0,0:0:0:0,0,0	0/0:1,0:1:3:0,3,32	0/0:1,0:1:3:0,3,35	0/0:1,0:1:3:0,3,21	1/1:0,3:3:9:120,9,0	1/1:0,2:2:6:83,6,0	0/0:1,0:1:3:0,3,36	./.:0,0:0:0:0,0,0	./.:0,0:0:0:0,0,0	./.:0,0:0:0:0,0,0	./.:0,0:0:0:0,0,0	./.:0,0:0:0:0,0,0	./.:0,0:0:0:0,0,0	0/0:1,0:1:3:0,3,14	./.:0,0:0:0:0,0,0	0/0:1,0:1:3:0,3,35	./.:0,0:0:0:0,0,0	0/0:1,0:1:3:0,3,33	0/0:1,0:1:3:0,3,37	0/0:1,0:1:3:0,3,14	./.:0,0:0:0:0,0,0	./.:0,0:0:0:0,0,0	./.:0,0:0:0:0,0,0	0/0:1,0:1:3:0,3,15	0/0:1,0:1:3:0,3,32	./.:0,0:0:0:0,0,0	./.:1,0:1:0:0,0,0	0/0:2,0:2:6:0,6,62	0/0:2,0:2:6:0,6,78	./.:0,0:0:0:0,0,0	./.:0,0:0:0:0,0,0	./.:0,0:0:0:0,0,0	0/0:2,0:2:6:0,6,72	./.:0,0:0:0:0,0,0	./.:0,0:0:0:0,0,0	./.:1,0:1:0:0,0,0	0/0:1,0:1:3:0,3,36	0/0:3,0:3:9:0,9,94	./.:0,0:0:0:0,0,0	0/0:2,0:2:6:0,6,75	1/1:0,2:2:6:86,6,0	0/0:1,0:1:3:0,3,35	0/0:1,0:1:3:0,3,32	./.:0,0:0:0:0,0,0	0/0:3,0:3:9:0,9,100
Chr1	10428288	.	T	C	75.73	.	AC=2;AF=0.037;AN=54;DP=44;ExcessHet=0.0000;FS=0.000;InbreedingCoeff=0.3340;MLEAC=4;MLEAF=0.074;MQ=60.00;QD=35.30;SOR=2.303	GT:AD:DP:GQ:PL	./.:0,0:0:0:0,0,0	./.:1,0:1:0:0,0,0	./.:0,0:0:0:0,0,0	0/0:1,0:1:3:0,3,31	./.:0,0:0:0:0,0,0	./.:0,0:0:0:0,0,0	./.:0,0:0:0:0,0,0	0/0:1,0:1:3:0,3,22	0/0:2,0:2:6:0,6,72	0/0:1,0:1:3:0,3,20	./.:0,0:0:0:0,0,0	0/0:2,0:2:6:0,6,39	./.:0,0:0:0:0,0,0	0/0:1,0:1:3:0,3,36	./.:0,0:0:0:0,0,0	./.:1,0:1:0:0,0,0	0/0:2,0:2:6:0,6,72	./.:0,0:0:0:0,0,0	./.:0,0:0:0:0,0,0	./.:0,0:0:0:0,0,0	./.:0,0:0:0:0,0,0	0/0:1,0:1:3:0,3,12	./.:0,0:0:0:0,0,0	./.:0,0:0:0:0,0,0	./.:0,0:0:0:0,0,0	./.:0,0:0:0:0,0,0	./.:0,0:0:0:0,0,0	./.:0,0:0:0:0,0,0	./.:0,0:0:0:0,0,0	0/0:1,0:1:3:0,3,32	0/0:2,0:2:6:0,6,75	0/0:1,0:1:3:0,3,21	./.:1,0:1:0:0,0,0	./.:0,0:0:0:0,0,0	0/0:1,0:1:3:0,3,36	./.:0,0:0:0:0,0,0	./.:0,0:0:0:0,0,0	./.:0,0:0:0:0,0,0	1/1:0,2:2:6:81,6,0	./.:1,0:1:0:0,0,0	./.:1,0:1:0:0,0,0	0/0:1,0:1:3:0,3,14	./.:0,0:0:0:0,0,0	./.:0,0:0:0:0,0,0	./.:0,0:0:0:0,0,0	0/0:2,0:2:6:0,6,40	./.:0,0:0:0:0,0,0	0/0:1,0:1:3:0,3,33	./.:0,0:0:0:0,0,0	./.:0,0:0:0:0,0,0	./.:0,0:0:0:0,0,0	0/0:1,0:1:3:0,3,15	0/0:1,0:1:3:0,3,32	./.:0,0:0:0:0,0,0	./.:0,0:0:0:0,0,0	0/0:2,0:2:6:0,6,62	0/0:1,0:1:3:0,3,34	./.:0,0:0:0:0,0,0	./.:0,0:0:0:0,0,0	./.:0,0:0:0:0,0,0	0/0:3,0:3:9:0,9,101	./.:0,0:0:0:0,0,0	./.:0,0:0:0:0,0,0	./.:0,0:0:0:0,0,0	0/0:1,0:1:3:0,3,36	0/0:1,0:1:3:0,3,41	./.:0,0:0:0:0,0,0	0/0:2,0:2:6:0,6,61	./.:1,0:1:0:0,0,0	0/0:1,0:1:3:0,3,35	0/0:1,0:1:3:0,3,32	./.:0,0:0:0:0,0,0	0/0:2,0:2:6:0,6,76
Chr1	10428297	.	G	GA	60.95	.	AC=2;AF=0.034;AN=58;DP=51;ExcessHet=0.0000;FS=0.000;InbreedingCoeff=0.3339;MLEAC=4;MLEAF=0.069;MQ=60.00;QD=30.48;SOR=2.303	GT:AD:DP:GQ:PL	./.:0,0:0:0:0,0,0	./.:1,0:1:0:0,0,0	./.:0,0:0:0:0,0,0	0/0:1,0:1:3:0,3,31	./.:0,0:0:0:0,0,0	./.:0,0:0:0:0,0,0	./.:0,0:0:0:0,0,0	0/0:1,0:1:3:0,3,22	0/0:2,0:2:6:0,6,72	0/0:1,0:1:3:0,3,20	0/0:1,0:1:3:0,3,34	0/0:2,0:2:6:0,6,39	./.:0,0:0:0:0,0,0	0/0:1,0:1:3:0,3,36	./.:0,0:0:0:0,0,0	./.:1,0:1:0:0,0,0	0/0:2,0:2:6:0,6,72	./.:0,0:0:0:0,0,0	./.:0,0:0:0:0,0,0	./.:0,0:0:0:0,0,0	./.:0,0:0:0:0,0,0	0/0:1,0:1:3:0,3,12	./.:0,0:0:0:0,0,0	./.:0,0:0:0:0,0,0	./.:0,0:0:0:0,0,0	./.:1,0:1:0:0,0,0	./.:0,0:0:0:0,0,0	./.:0,0:0:0:0,0,0	./.:0,0:0:0:0,0,0	0/0:1,0:1:3:0,3,32	0/0:2,0:2:6:0,6,75	0/0:2,0:2:6:0,6,61	./.:1,0:1:0:0,0,0	./.:0,0:0:0:0,0,0	0/0:1,0:1:3:0,3,36	./.:0,0:0:0:0,0,0	./.:0,0:0:0:0,0,0	./.:0,0:0:0:0,0,0	1/1:0,2:2:6:68,6,0	./.:1,0:1:0:0,0,0	./.:1,0:1:0:0,0,0	0/0:1,0:1:3:0,3,14	./.:0,0:0:0:0,0,0	./.:0,0:0:0:0,0,0	./.:0,0:0:0:0,0,0	0/0:2,0:2:6:0,6,40	./.:0,0:0:0:0,0,0	0/0:1,0:1:3:0,3,33	./.:0,0:0:0:0,0,0	./.:0,0:0:0:0,0,0	./.:0,0:0:0:0,0,0	0/0:1,0:1:3:0,3,15	0/0:1,0:1:3:0,3,32	./.:0,0:0:0:0,0,0	./.:0,0:0:0:0,0,0	0/0:2,0:2:6:0,6,62	0/0:1,0:1:3:0,3,34	0/0:1,0:1:3:0,3,32	./.:0,0:0:0:0,0,0	./.:0,0:0:0:0,0,0	0/0:3,0:3:9:0,9,101	./.:0,0:0:0:0,0,0	./.:0,0:0:0:0,0,0	./.:0,0:0:0:0,0,0	0/0:1,0:1:3:0,3,36	0/0:2,0:2:6:0,6,49	./.:0,0:0:0:0,0,0	0/0:2,0:2:6:0,6,61	./.:1,0:1:0:0,0,0	0/0:1,0:1:3:0,3,20	0/0:1,0:1:3:0,3,32	./.:0,0:0:0:0,0,0	0/0:2,0:2:6:0,6,76
Chr1	10428473	.	T	A	249.17	.	AC=6;AF=0.120;AN=50;DP=42;ExcessHet=0.0000;FS=0.000;InbreedingCoeff=0.3454;MLEAC=14;MLEAF=0.280;MQ=60.00;QD=27.51;SOR=1.329	GT:AD:DP:GQ:PL	./.:0,0:0:0:0,0,0	1/1:0,2:2:6:80,6,0	./.:0,0:0:0:0,0,0	./.:0,0:0:0:0,0,0	0/0:1,0:1:3:0,3,23	./.:0,0:0:0:0,0,0	./.:0,0:0:0:0,0,0	0/0:1,0:1:3:0,3,24	0/0:2,0:2:6:0,6,75	./.:0,0:0:0:0,0,0	0/0:2,0:2:6:0,6,76	./.:1,0:1:0:0,0,0	0/0:2,0:2:6:0,6,54	0/0:1,0:1:3:0,3,36	./.:0,0:0:0:0,0,0	./.:0,0:0:0:0,0,0	0/0:2,0:2:6:0,6,70	./.:0,0:0:0:0,0,0	./.:0,0:0:0:0,0,0	./.:0,0:0:0:0,0,0	./.:0,0:0:0:0,0,0	./.:0,0:0:0:0,0,0	./.:0,0:0:0:0,0,0	./.:0,0:0:0:0,0,0	./.:0,0:0:0:0,0,0	./.:0,0:0:0:0,0,0	./.:0,0:0:0:0,0,0	0/0:2,0:2:6:0,6,45	0/0:1,0:1:3:0,3,36	./.:0,0:0:0:0,0,0	0/0:1,0:1:3:0,3,36	0/0:1,0:1:3:0,3,37	./.:0,0:0:0:0,0,0	./.:1,0:1:0:0,0,0	0/0:1,0:1:3:0,3,23	./.:0,0:0:0:0,0,0	./.:1,0:1:0:0,0,0	./.:0,0:0:0:0,0,0	1/1:0,2:2:6:81,6,0	./.:0,0:0:0:0,0,0	./.:0,0:0:0:0,0,0	0/0:1,0:1:3:0,3,35	./.:0,0:0:0:0,0,0	0/0:1,0:1:3:0,3,22	./.:1,0:1:0:0,0,0	./.:0,0:0:0:0,0,0	./.:0,0:0:0:0,0,0	./.:0,0:0:0:0,0,0	./.:0,0:0:0:0,0,0	./.:0,0:0:0:0,0,0	./.:0,0:0:0:0,0,0	./.:0,0:0:0:0,0,0	./.:0,0:0:0:0,0,0	0/0:1,0:1:3:0,3,32	./.:0,0:0:0:0,0,0	0/0:1,0:1:3:0,3,35	0/0:1,0:1:3:0,3,16	0/0:1,0:1:3:0,3,38	./.:0,0:0:0:0,0,0	0/0:1,0:1:3:0,3,32	./.:0,0:0:0:0,0,0	./.:0,0:0:0:0,0,0	./.:0,0:0:0:0,0,0	./.:1,0:1:0:0,0,0	./.:0,0:0:0:0,0,0	./.:0,0:0:0:0,0,0	./.:0,0:0:0:0,0,0	0/0:1,0:1:3:0,3,20	1/1:0,2:2:6:80,6,0	./.:0,0:0:0:0,0,0	0/0:2,0:2:6:0,6,55	./.:0,0:0:0:0,0,0	0/0:1,0:1:3:0,3,36
Chr1	10428576	.	G	A	10047	.	AC=55;AF=0.387;AN=142;BaseQRankSum=-2.109e+00;DP=1133;ExcessHet=0.0000;FS=37.289;InbreedingCoeff=0.6163;MLEAC=57;MLEAF=0.401;MQ=60.00;MQRankSum=0.00;QD=26.23;ReadPosRankSum=0.967;SOR=6.286	GT:AD:DP:GQ:PL	1/1:0,19:19:57:699,57,0	1/1:0,13:13:39:480,39,0	0/0:20,0:20:60:0,60,695	0/0:14,0:14:42:0,42,552	0/1:9,4:13:99:112,0,337	./.:2,0:2:0:0,0,0	1/1:0,14:14:42:513,42,0	0/0:15,0:15:8:0,8,514	0/0:22,0:22:0:0,0,699	0/0:17,0:17:51:0,51,616	0/1:14,5:19:99:129,0,480	0/0:16,0:16:0:0,0,517	0/0:24,0:24:72:0,72,951	0/0:13,0:13:39:0,39,452	0/0:24,0:24:72:0,72,919	1/1:0,8:8:24:301,24,0	0/0:18,0:18:54:0,54,663	0/0:11,0:11:33:0,33,423	0/1:1,2:3:33:65,0,33	0/1:6,4:10:99:117,0,220	1/1:0,8:8:24:254,24,0	0/1:8,10:18:99:308,0,275	1/1:0,12:12:36:436,36,0	0/0:2,0:2:6:0,6,69	1/1:0,11:11:33:408,33,0	1/1:0,11:11:33:401,33,0	./.:0,0:0:0:0,0,0	0/0:13,0:13:39:0,39,501	0/1:7,6:13:99:169,0,211	0/0:24,0:24:72:0,72,919	0/1:8,3:11:77:77,0,270	0/0:20,0:20:60:0,60,781	1/1:0,16:16:48:576,48,0	1/1:0,12:12:36:436,36,0	0/0:19,0:19:57:0,57,744	1/1:0,2:2:6:74,6,0	1/1:0,9:9:27:327,27,0	0/1:11,3:14:73:73,0,414	1/1:0,11:11:33:407,33,0	1/1:0,13:13:39:480,39,0	1/1:0,16:16:48:585,48,0	0/0:27,0:27:81:0,81,960	0/0:5,0:5:15:0,15,177	0/0:10,0:10:30:0,30,385	1/1:0,5:5:15:176,15,0	0/0:8,0:8:24:0,24,264	0/1:10,8:18:99:240,0,354	0/0:13,0:13:39:0,39,419	0/0:19,0:19:57:0,57,748	1/1:0,12:12:36:437,36,0	0/0:19,0:19:57:0,57,642	0/0:33,0:33:99:0,99,1141	0/0:27,0:27:81:0,81,978	0/0:30,0:30:90:0,90,1074	1/1:0,4:4:12:146,12,0	0/0:39,0:39:99:0,99,1485	0/0:17,0:17:51:0,51,661	0/0:16,0:16:48:0,48,531	0/1:5,9:14:99:295,0,157	0/0:4,0:4:12:0,12,152	0/0:14,0:14:42:0,42,504	0/1:14,2:16:26:26,0,537	1/1:0,6:6:18:215,18,0	1/1:0,12:12:36:436,36,0	0/0:18,0:18:36:0,36,660	0/0:13,0:13:39:0,39,501	1/1:0,8:8:24:292,24,0	0/0:27,0:27:81:0,81,1030	1/1:0,12:12:36:433,36,0	0/0:22,0:22:66:0,66,830	0/0:22,0:22:66:0,66,797	0/0:20,0:20:60:0,60,753	0/0:16,0:16:48:0,48,610
Chr1	10428719	.	T	A	851.87	.	AC=19;AF=0.158;AN=120;BaseQRankSum=-2.135e+00;DP=1577;ExcessHet=0.0000;FS=24.892;InbreedingCoeff=0.7189;MLEAC=15;MLEAF=0.125;MQ=60.00;MQRankSum=0.00;QD=22.42;ReadPosRankSum=-6.920e-01;SOR=6.358	GT:AD:DP:GQ:PL	1/1:0,5:5:15:189,15,0	1/1:0,3:3:9:116,9,0	0/0:40,0:40:99:0,105,1297	0/0:38,0:38:99:0,99,1485	0/0:29,0:29:47:0,47,977	0/0:6,0:6:18:0,18,176	./.:0,0:0:0:0,0,0	0/0:35,0:35:99:0,99,1355	0/0:34,0:34:99:0,102,1219	0/0:33,0:33:99:0,99,1199	0/0:26,0:26:75:0,75,1016	0/0:36,0:36:99:0,105,1337	0/0:34,0:34:99:0,102,1310	0/0:35,0:35:99:0,102,1382	0/0:33,0:33:99:0,99,1187	1/1:0,2:2:6:78,6,0	0/0:35,0:35:99:0,99,1485	0/0:36,0:36:99:0,102,1530	0/0:3,0:3:9:0,9,107	0/0:26,0:26:78:0,78,916	1/1:0,2:2:6:67,6,0	0/0:20,0:20:57:0,57,855	1/1:0,2:2:6:77,6,0	0/0:12,0:12:36:0,36,377	./.:0,0:0:0:0,0,0	1/1:0,2:2:6:70,6,0	0/0:3,0:3:9:0,9,88	0/0:30,0:30:81:0,81,1215	0/1:11,2:13:32:32,0,396	0/0:34,0:34:99:0,99,1304	0/0:16,0:16:45:0,45,675	0/0:33,0:33:99:0,99,1196	./.:0,0:0:0:0,0,0	1/1:0,3:3:9:113,9,0	0/0:35,0:35:99:0,102,1398	./.:0,0:0:0:0,0,0	./.:0,0:0:0:0,0,0	0/0:39,0:39:99:0,111,1665	./.:0,0:0:0:0,0,0	./.:0,0:0:0:0,0,0	1/1:0,3:3:9:113,9,0	0/0:33,0:33:99:0,99,1248	0/0:12,0:12:36:0,36,438	0/0:21,0:21:60:0,60,792	./.:0,0:0:0:0,0,0	0/0:33,0:33:99:0,99,1230	0/0:34,0:34:63:0,63,1127	0/0:30,0:30:90:0,90,1102	0/0:37,0:37:99:0,99,1485	1/1:0,3:3:9:113,9,0	0/0:38,0:38:99:0,102,1209	0/0:39,0:39:99:0,99,1485	0/0:33,0:33:99:0,99,1182	0/0:38,0:38:99:0,102,1376	./.:0,0:0:0:0,0,0	0/0:39,0:39:99:0,99,1485	0/0:41,0:41:99:0,106,1544	0/0:36,0:36:99:0,99,1381	0/0:8,0:8:24:0,24,300	0/0:17,0:17:51:0,51,612	0/0:39,0:39:99:0,102,1530	0/0:40,0:40:99:0,117,1755	./.:0,0:0:0:0,0,0	./.:0,0:0:0:0,0,0	0/0:36,0:36:99:0,102,1450	0/0:33,0:33:99:0,99,1227	./.:0,0:0:0:0,0,0	0/0:44,0:44:99:0,102,1530	./.:0,0:0:0:0,0,0	0/0:33,0:33:99:0,99,1286	0/0:37,0:37:99:0,111,1263	0/0:34,0:34:99:0,102,1309	0/0:39,0:39:99:0,102,1495
Chr1	10428738	.	T	A	60.53	.	AC=2;AF=0.019;AN=104;DP=1583;ExcessHet=0.0000;FS=0.000;InbreedingCoeff=0.6204;MLEAC=1;MLEAF=9.615e-03;MQ=60.00;QD=30.26;SOR=2.303	GT:AD:DP:GQ:PL	./.:0,0:0:0:0,0,0	./.:0,0:0:0:0,0,0	0/0:40,0:40:99:0,105,1297	0/0:38,0:38:99:0,99,1485	0/0:26,0:26:78:0,78,918	0/0:7,0:7:18:0,18,270	./.:0,0:0:0:0,0,0	0/0:35,0:35:99:0,99,1355	0/0:34,0:34:99:0,102,1219	0/0:33,0:33:99:0,99,1199	0/0:30,0:30:84:0,84,1260	0/0:36,0:36:99:0,105,1337	0/0:34,0:34:99:0,102,1310	0/0:35,0:35:99:0,102,1382	0/0:33,0:33:99:0,99,1187	./.:0,0:0:0:0,0,0	0/0:35,0:35:99:0,99,1485	0/0:36,0:36:99:0,102,1530	0/0:4,0:4:12:0,12,145	0/0:30,0:30:90:0,90,1076	./.:0,0:0:0:0,0,0	0/0:21,0:21:60:0,60,775	1/1:0,2:2:6:82,6,0	0/0:12,0:12:36:0,36,398	./.:0,0:0:0:0,0,0	./.:0,0:0:0:0,0,0	0/0:4,0:4:12:0,12,151	0/0:33,0:33:93:0,93,1395	0/0:12,0:12:33:0,33,495	0/0:34,0:34:99:0,99,1304	0/0:19,0:19:57:0,57,607	0/0:33,0:33:99:0,99,1196	./.:0,0:0:0:0,0,0	./.:0,0:0:0:0,0,0	0/0:35,0:35:99:0,102,1398	./.:0,0:0:0:0,0,0	./.:0,0:0:0:0,0,0	0/0:39,0:39:99:0,111,1665	./.:0,0:0:0:0,0,0	./.:0,0:0:0:0,0,0	./.:0,0:0:0:0,0,0	0/0:33,0:33:99:0,99,1248	0/0:13,0:13:39:0,39,469	0/0:21,0:21:60:0,60,792	./.:0,0:0:0:0,0,0	0/0:34,0:34:93:0,93,1395	0/0:34,0:34:93:0,93,1395	0/0:33,0:33:99:0,99,1155	0/0:37,0:37:99:0,99,1485	./.:0,0:0:0:0,0,0	0/0:38,0:38:99:0,102,1209	0/0:39,0:39:99:0,99,1485	0/0:33,0:33:99:0,99,1182	0/0:38,0:38:99:0,102,1376	./.:0,0:0:0:0,0,0	0/0:39,0:39:99:0,99,1485	0/0:41,0:41:99:0,106,1544	0/0:36,0:36:99:0,99,1381	0/0:8,0:8:24:0,24,300	0/0:16,0:16:48:0,48,574	0/0:39,0:39:99:0,102,1530	0/0:40,0:40:99:0,117,1755	./.:0,0:0:0:0,0,0	./.:0,0:0:0:0,0,0	0/0:36,0:36:99:0,102,1450	0/0:33,0:33:99:0,99,1227	./.:0,0:0:0:0,0,0	0/0:44,0:44:99:0,102,1530	./.:0,0:0:0:0,0,0	0/0:33,0:33:99:0,99,1286	0/0:37,0:37:99:0,111,1263	0/0:34,0:34:99:0,102,1309	0/0:39,0:39:99:0,102,1495
Chr1	10428763	.	A	G	24701.9	.	AC=56;AF=0.384;AN=146;BaseQRankSum=0.628;DP=2926;ExcessHet=0.0000;FS=38.392;InbreedingCoeff=0.6507;MLEAC=56;MLEAF=0.384;MQ=60.00;MQRankSum=0.00;QD=24.55;ReadPosRankSum=1.57;SOR=2.624	GT:AD:DP:GQ:PL	1/1:1,44:45:97:1715,97,0	1/1:0,26:26:78:1026,78,0	0/0:40,0:40:99:0,105,1297	0/0:38,0:38:99:0,99,1485	0/1:28,17:45:99:538,0,911	0/1:7,7:14:99:237,0,212	1/1:0,24:24:72:984,72,0	0/0:52,0:52:34:0,34,1613	0/1:75,20:95:99:513,0,2388	0/0:33,0:33:99:0,99,1199	0/1:35,14:49:99:379,0,1176	0/0:57,0:57:33:0,33,1788	0/0:34,0:34:99:0,102,1310	0/0:35,0:35:99:0,102,1382	0/0:33,0:33:99:0,99,1187	1/1:0,19:19:57:758,57,0	0/0:35,0:35:99:0,99,1485	0/0:36,0:36:99:0,102,1530	0/1:4,2:6:60:60,0,142	0/1:33,9:42:99:226,0,1039	1/1:0,23:23:69:813,69,0	0/1:24,11:35:99:323,0,820	1/1:0,24:24:72:946,72,0	0/0:12,0:12:36:0,36,448	1/1:0,20:20:60:784,60,0	1/1:0,18:18:54:732,54,0	0/0:4,0:4:12:0,12,151	0/0:34,0:34:99:0,99,1485	0/1:14,8:22:99:242,0,451	0/0:34,0:34:99:0,99,1304	0/1:21,12:33:99:371,0,619	0/0:33,0:33:99:0,99,1196	1/1:0,36:36:99:1395,108,0	1/1:0,24:24:72:928,72,0	0/0:35,0:35:99:0,102,1398	1/1:0,9:9:27:345,27,0	1/1:0,26:26:78:1020,78,0	0/1:50,8:58:99:139,0,1655	1/1:0,14:14:42:561,42,0	1/1:0,30:30:90:1178,90,0	1/1:0,18:18:54:684,54,0	0/0:33,0:33:99:0,99,1248	0/0:14,0:14:42:0,42,491	0/0:27,0:27:78:0,78,1170	1/1:0,14:14:42:573,42,0	0/0:37,0:37:99:0,108,1245	0/1:30,17:47:99:554,0,969	0/0:38,0:38:99:0,111,1665	0/0:37,0:37:99:0,99,1485	1/1:0,29:29:87:1082,87,0	0/0:38,0:38:99:0,102,1209	0/0:39,0:39:99:0,99,1485	0/0:33,0:33:99:0,99,1182	0/0:38,0:38:99:0,102,1376	1/1:0,25:25:75:974,75,0	0/0:39,0:39:99:0,99,1485	0/0:41,0:41:99:0,106,1544	0/0:36,0:36:99:0,99,1381	0/1:11,26:37:99:878,0,223	0/0:19,0:19:54:0,54,810	0/0:39,0:39:99:0,102,1530	0/0:40,0:40:99:0,117,1755	1/1:0,19:19:57:729,57,0	1/1:0,29:29:87:1136,87,0	0/0:35,0:35:99:0,99,1485	0/0:33,0:33:99:0,99,1227	1/1:0,31:31:93:1208,93,0	0/0:44,0:44:99:0,102,1530	1/1:0,20:20:60:775,60,0	0/0:33,0:33:99:0,99,1286	0/0:37,0:37:99:0,111,1263	0/0:34,0:34:99:0,102,1309	0/0:39,0:39:99:0,102,1495
Chr1	10428910	.	C	T	17872	.	AC=57;AF=0.390;AN=146;BaseQRankSum=2.71;DP=2685;ExcessHet=0.0000;FS=201.647;InbreedingCoeff=0.6222;MLEAC=57;MLEAF=0.390;MQ=60.00;MQRankSum=0.00;QD=20.45;ReadPosRankSum=1.02;SOR=7.734	GT:AD:DP:GQ:PL	1/1:0,26:26:78:1056,78,0	1/1:0,21:21:63:870,63,0	0/0:40,0:40:99:0,105,1297	0/0:38,0:38:99:0,99,1485	0/1:40,9:49:99:223,0,1124	0/1:8,3:11:90:90,0,226	1/1:0,19:19:57:771,57,0	0/1:58,7:65:95:95,0,1790	0/1:60,13:73:99:317,0,1820	0/0:33,0:33:99:0,99,1199	0/1:31,14:45:99:434,0,826	0/0:35,0:35:99:0,102,1530	0/0:34,0:34:99:0,102,1310	0/0:35,0:35:99:0,102,1382	0/0:33,0:33:99:0,99,1187	1/1:0,26:26:78:1062,78,0	0/0:35,0:35:99:0,99,1485	0/0:36,0:36:99:0,102,1530	0/1:6,2:8:58:58,0,182	0/1:39,7:46:99:148,0,1163	1/1:0,13:13:39:448,39,0	0/1:18,11:29:99:321,0,492	1/1:0,12:12:36:484,36,0	0/0:13,0:13:39:0,39,482	1/1:0,16:16:48:647,48,0	1/1:0,11:11:33:456,33,0	0/0:9,0:9:27:0,27,328	0/0:38,0:38:99:0,102,1530	0/1:14,5:19:99:113,0,394	0/0:34,0:34:99:0,99,1304	0/1:26,8:34:99:222,0,777	0/0:33,0:33:99:0,99,1196	1/1:0,19:19:57:767,57,0	1/1:0,22:22:66:878,66,0	0/0:35,0:35:99:0,102,1398	1/1:0,3:3:9:122,9,0	1/1:0,9:9:27:370,27,0	0/1:54,10:64:99:223,0,1576	1/1:0,13:13:39:530,39,0	1/1:0,16:16:48:642,48,0	1/1:0,18:18:54:714,54,0	0/0:33,0:33:99:0,99,1248	0/0:14,0:14:33:0,33,495	0/0:42,0:42:99:0,108,1620	1/1:0,24:24:72:979,72,0	0/0:41,0:41:99:0,99,1485	0/1:31,10:41:99:289,0,977	0/0:39,0:39:99:0,99,1400	0/0:37,0:37:99:0,99,1485	1/1:0,27:27:81:1047,81,0	0/0:38,0:38:99:0,102,1209	0/0:39,0:39:99:0,99,1485	0/0:33,0:33:99:0,99,1182	0/0:38,0:38:99:0,102,1376	1/1:0,9:9:27:359,27,0	0/0:39,0:39:99:0,99,1485	0/0:41,0:41:99:0,106,1544	0/0:36,0:36:99:0,99,1381	0/1:3,17:20:28:627,0,28	0/0:31,0:31:81:0,81,1215	0/0:39,0:39:99:0,102,1530	0/0:66,0:66:31:0,31,1891	1/1:0,13:13:39:507,39,0	1/1:0,23:23:69:927,69,0	0/0:35,0:35:99:0,99,1485	0/0:33,0:33:99:0,99,1227	1/1:0,18:18:54:720,54,0	0/0:44,0:44:99:0,102,1530	1/1:0,12:12:36:454,36,0	0/0:33,0:33:99:0,99,1286	0/0:37,0:37:99:0,111,1263	0/0:34,0:34:99:0,102,1309	0/0:39,0:39:99:0,102,1495
Chr1	10428982	.	A	T	1682.11	.	AC=29;AF=0.227;AN=128;BaseQRankSum=-1.341e+00;DP=2097;ExcessHet=0.0000;FS=5.347;InbreedingCoeff=0.7124;MLEAC=26;MLEAF=0.203;MQ=60.00;MQRankSum=0.00;QD=15.72;ReadPosRankSum=0.381;SOR=1.577	GT:AD:DP:GQ:PL	1/1:0,4:4:12:157,12,0	./.:1,0:1:0:0,0,0	0/0:40,0:40:99:0,105,1297	0/0:38,0:38:99:0,99,1485	0/0:34,0:34:61:0,61,1191	0/0:5,0:5:15:0,15,194	1/1:0,3:3:9:119,9,0	0/0:37,0:37:99:0,99,1485	0/0:51,0:51:75:0,75,1819	0/0:33,0:33:99:0,99,1199	0/1:32,4:36:54:54,0,1016	0/0:35,0:35:99:0,102,1530	0/0:34,0:34:99:0,102,1310	0/0:35,0:35:99:0,102,1382	0/0:33,0:33:99:0,99,1187	1/1:0,4:4:12:163,12,0	0/0:35,0:35:99:0,99,1485	0/0:36,0:36:99:0,102,1530	0/0:5,0:5:12:0,12,180	0/0:35,0:35:99:0,102,1257	./.:1,0:1:0:0,0,0	0/1:13,2:15:34:34,0,490	1/1:0,2:2:6:80,6,0	0/0:15,0:15:39:0,39,585	1/1:0,4:4:12:159,12,0	1/1:0,4:4:12:161,12,0	0/0:7,0:7:21:0,21,242	0/0:27,0:27:72:0,72,1080	0/1:11,2:13:37:37,0,372	0/0:34,0:34:99:0,99,1304	0/0:23,0:23:66:0,66,752	0/0:33,0:33:99:0,99,1196	1/1:0,4:4:12:157,12,0	1/1:0,3:3:9:116,9,0	0/0:35,0:35:99:0,102,1398	./.:1,0:1:0:0,0,0	1/1:0,2:2:6:76,6,0	0/0:39,0:39:99:0,111,1665	./.:1,0:1:0:0,0,0	./.:0,0:0:0:0,0,0	1/1:0,3:3:9:115,9,0	0/0:33,0:33:99:0,99,1248	0/0:9,0:9:27:0,27,330	0/0:37,0:37:99:0,105,1575	./.:2,0:2:0:0,0,0	0/0:41,0:41:99:0,99,1485	0/0:27,0:27:72:0,72,1080	0/0:39,0:39:99:0,102,1458	0/0:37,0:37:99:0,99,1485	1/1:0,5:5:15:194,15,0	0/0:38,0:38:99:0,102,1209	0/0:39,0:39:99:0,99,1485	0/0:33,0:33:99:0,99,1182	0/0:38,0:38:99:0,102,1376	1/1:0,2:2:6:79,6,0	0/0:39,0:39:99:0,99,1485	0/0:41,0:41:99:0,106,1544	0/0:36,0:36:99:0,99,1381	0/0:3,0:3:0:0,0,44	0/0:28,0:28:81:0,81,1215	0/0:39,0:39:99:0,102,1530	0/0:41,0:41:99:0,105,1575	./.:1,0:1:0:0,0,0	./.:1,0:1:0:0,0,0	0/0:35,0:35:99:0,99,1485	0/0:33,0:33:99:0,99,1227	1/1:0,3:3:9:118,9,0	0/0:44,0:44:99:0,102,1530	./.:1,0:1:0:0,0,0	0/0:33,0:33:99:0,99,1286	0/0:37,0:37:99:0,111,1263	0/0:34,0:34:99:0,102,1309	0/0:39,0:39:99:0,102,1495
Chr1	10429117	.	G	A	110.85	.	AC=2;AF=0.143;AN=14;DP=9;ExcessHet=0.0000;FS=0.000;InbreedingCoeff=0.3392;MLEAC=10;MLEAF=0.714;MQ=60.00;QD=31.59;SOR=2.303	GT:AD:DP:GQ:PL	./.:0,0:0:0:0,0,0	0/0:1,0:1:3:0,3,39	./.:0,0:0:0:0,0,0	./.:0,0:0:0:0,0,0	./.:0,0:0:0:0,0,0	./.:0,0:0:0:0,0,0	./.:0,0:0:0:0,0,0	./.:0,0:0:0:0,0,0	./.:0,0:0:0:0,0,0	./.:0,0:0:0:0,0,0	./.:0,0:0:0:0,0,0	./.:0,0:0:0:0,0,0	./.:0,0:0:0:0,0,0	./.:0,0:0:0:0,0,0	./.:0,0:0:0:0,0,0	1/1:0,2:2:6:84,6,0	./.:0,0:0:0:0,0,0	./.:0,0:0:0:0,0,0	./.:0,0:0:0:0,0,0	./.:0,0:0:0:0,0,0	./.:0,0:0:0:0,0,0	./.:0,0:0:0:0,0,0	./.:0,0:0:0:0,0,0	./.:0,0:0:0:0,0,0	./.:0,0:0:0:0,0,0	./.:0,0:0:0:0,0,0	./.:0,0:0:0:0,0,0	./.:0,0:0:0:0,0,0	./.:0,0:0:0:0,0,0	./.:0,0:0:0:0,0,0	./.:0,0:0:0:0,0,0	./.:0,0:0:0:0,0,0	./.:0,0:0:0:0,0,0	./.:0,0:0:0:0,0,0	./.:0,0:0:0:0,0,0	./.:0,0:0:0:0,0,0	./.:0,0:0:0:0,0,0	./.:0,0:0:0:0,0,0	0/0:1,0:1:3:0,3,21	./.:0,0:0:0:0,0,0	./.:0,0:0:0:0,0,0	./.:0,0:0:0:0,0,0	./.:0,0:0:0:0,0,0	./.:0,0:0:0:0,0,0	./.:0,0:0:0:0,0,0	0/0:2,0:2:6:0,6,80	./.:0,0:0:0:0,0,0	./.:0,0:0:0:0,0,0	0/0:1,0:1:3:0,3,41	./.:0,0:0:0:0,0,0	./.:0,0:0:0:0,0,0	./.:0,0:0:0:0,0,0	./.:0,0:0:0:0,0,0	./.:0,0:0:0:0,0,0	./.:0,0:0:0:0,0,0	./.:0,0:0:0:0,0,0	./.:0,0:0:0:0,0,0	./.:0,0:0:0:0,0,0	./.:0,0:0:0:0,0,0	0/0:1,0:1:3:0,3,37	./.:0,0:0:0:0,0,0	./.:0,0:0:0:0,0,0	./.:0,0:0:0:0,0,0	./.:0,0:0:0:0,0,0	./.:0,0:0:0:0,0,0	./.:0,0:0:0:0,0,0	./.:0,0:0:0:0,0,0	./.:0,0:0:0:0,0,0	./.:0,0:0:0:0,0,0	./.:0,0:0:0:0,0,0	./.:0,0:0:0:0,0,0	./.:0,0:0:0:0,0,0	0/0:1,0:1:3:0,3,30
Chr1	10429866	.	G	GA	440.45	.	AC=9;AF=0.132;AN=68;BaseQRankSum=0.00;DP=57;ExcessHet=0.0000;FS=0.000;InbreedingCoeff=0.3337;MLEAC=19;MLEAF=0.279;MQ=60.00;MQRankSum=0.00;QD=29.36;ReadPosRankSum=0.967;SOR=0.793	GT:AD:DP:GQ:PL	1/1:0,3:3:9:95,9,0	./.:0,0:0:0:0,0,0	0/0:2,0:2:6:0,6,75	0/0:1,0:1:3:0,3,35	0/0:1,0:1:3:0,3,38	./.:0,0:0:0:0,0,0	./.:0,0:0:0:0,0,0	./.:0,0:0:0:0,0,0	0/0:3,0:3:9:0,9,113	0/0:1,0:1:3:0,3,33	0/0:3,0:3:9:0,9,114	./.:0,0:0:0:0,0,0	./.:0,0:0:0:0,0,0	0/0:1,0:1:3:0,3,35	./.:0,0:0:0:0,0,0	./.:0,0:0:0:0,0,0	./.:0,0:0:0:0,0,0	0/0:1,0:1:3:0,3,20	./.:0,0:0:0:0,0,0	0/0:2,0:2:3:0,3,45	./.:0,0:0:0:0,0,0	./.:0,0:0:0:0,0,0	1/1:0,4:4:12:127,12,0	./.:0,0:0:0:0,0,0	0/0:1,0:1:3:0,3,35	./.:0,0:0:0:0,0,0	0/0:1,0:1:3:0,3,33	0/0:2,0:2:6:0,6,74	./.:0,0:0:0:0,0,0	0/0:1,0:1:3:0,3,14	0/0:2,0:2:6:0,6,74	0/0:1,0:1:3:0,3,36	1/1:0,2:2:6:64,6,0	./.:0,0:0:0:0,0,0	./.:0,0:0:0:0,0,0	0/0:1,0:1:3:0,3,20	./.:0,0:0:0:0,0,0	0/0:1,0:1:3:0,3,35	./.:0,0:0:0:0,0,0	./.:0,0:0:0:0,0,0	./.:0,0:0:0:0,0,0	./.:0,0:0:0:0,0,0	./.:0,0:0:0:0,0,0	0/0:1,0:1:3:0,3,37	1/1:0,3:3:9:95,9,0	0/0:4,0:4:12:0,12,94	./.:0,0:0:0:0,0,0	./.:0,0:0:0:0,0,0	./.:0,0:0:0:0,0,0	./.:0,0:0:0:0,0,0	./.:0,0:0:0:0,0,0	./.:0,0:0:0:0,0,0	0/0:2,0:2:3:0,3,45	0/0:1,0:1:3:0,3,36	0/0:1,0:1:3:0,3,36	./.:0,0:0:0:0,0,0	0/0:1,0:1:3:0,3,35	./.:0,0:0:0:0,0,0	0/1:1,2:3:22:55,0,22	0/0:1,0:1:3:0,3,33	./.:0,0:0:0:0,0,0	0/0:1,0:1:3:0,3,37	./.:0,0:0:0:0,0,0	./.:0,0:0:0:0,0,0	0/0:1,0:1:3:0,3,35	./.:0,0:0:0:0,0,0	0/0:1,0:1:3:0,3,31	0/0:1,0:1:3:0,3,35	0/0:1,0:1:3:0,3,37	./.:0,0:0:0:0,0,0	./.:0,0:0:0:0,0,0	./.:0,0:0:0:0,0,0	./.:0,0:0:0:0,0,0
Chr1	10429918	.	T	A	2431.71	.	AC=32;AF=0.267;AN=120;BaseQRankSum=-1.981e+00;DP=324;ExcessHet=0.0000;FS=0.000;InbreedingCoeff=0.4474;MLEAC=40;MLEAF=0.333;MQ=60.00;MQRankSum=0.00;QD=31.18;ReadPosRankSum=0.967;SOR=0.726	GT:AD:DP:GQ:PL	1/1:0,8:8:24:317,24,0	1/1:0,7:7:21:281,21,0	0/0:8,0:8:24:0,24,338	0/0:7,0:7:21:0,21,257	0/0:2,0:2:0:0,0,7	./.:0,0:0:0:0,0,0	1/1:0,5:5:15:200,15,0	0/0:3,0:3:9:0,9,126	0/1:5,4:9:99:135,0,185	0/0:6,0:6:18:0,18,214	0/1:3,4:7:99:140,0,104	./.:0,0:0:0:0,0,0	0/0:1,0:1:3:0,3,35	0/0:3,0:3:9:0,9,108	0/0:5,0:5:15:0,15,208	./.:1,0:1:0:0,0,0	0/0:2,0:2:6:0,6,74	0/0:3,0:3:9:0,9,116	0/0:3,0:3:0:0,0,43	0/1:5,2:7:59:59,0,188	./.:1,0:1:0:0,0,0	0/0:3,0:3:0:0,0,46	1/1:0,6:6:18:237,18,0	0/0:2,0:2:6:0,6,75	1/1:0,3:3:9:120,9,0	1/1:0,2:2:6:79,6,0	0/0:1,0:1:3:0,3,33	0/0:3,0:3:9:0,9,111	./.:1,0:1:0:0,0,0	0/0:3,0:3:9:0,9,130	0/0:7,0:7:0:0,0,212	0/0:2,0:2:6:0,6,74	1/1:0,3:3:9:119,9,0	./.:0,0:0:0:0,0,0	0/0:4,0:4:12:0,12,154	./.:1,0:1:0:0,0,0	1/1:0,2:2:6:80,6,0	0/0:5,0:5:0:0,0,129	./.:0,0:0:0:0,0,0	./.:1,0:1:0:0,0,0	1/1:0,6:6:18:232,18,0	0/0:2,0:2:6:0,6,68	0/0:1,0:1:3:0,3,32	0/0:6,0:6:18:0,18,221	1/1:0,2:2:6:82,6,0	0/0:9,0:9:24:0,24,360	./.:1,0:1:0:0,0,0	0/0:2,0:2:6:0,6,69	0/0:2,0:2:6:0,6,85	1/1:0,2:2:6:77,6,0	0/0:6,0:6:18:0,18,199	0/0:1,0:1:3:0,3,34	0/0:5,0:5:15:0,15,188	0/0:3,0:3:9:0,9,108	1/1:0,2:2:6:78,6,0	0/0:1,0:1:3:0,3,33	0/0:9,0:9:27:0,27,331	0/0:1,0:1:3:0,3,43	0/1:1,2:3:32:73,0,32	0/0:1,0:1:3:0,3,33	0/0:1,0:1:3:0,3,34	./.:2,0:2:0:0,0,1	./.:0,0:0:0:0,0,0	./.:1,0:1:0:0,0,0	0/0:2,0:2:6:0,6,71	0/0:3,0:3:9:0,9,116	1/1:0,2:2:6:79,6,0	0/0:6,0:6:18:0,18,224	1/1:0,2:2:6:81,6,0	0/0:2,0:2:6:0,6,67	0/0:1,0:1:3:0,3,35	0/0:5,0:5:15:0,15,178	0/0:1,0:1:3:0,3,34
Chr1	10429932	.	A	G	7322.78	.	AC=74;AF=0.536;AN=138;BaseQRankSum=-2.100e+00;DP=724;ExcessHet=0.0000;FS=4.469;InbreedingCoeff=0.6233;MLEAC=77;MLEAF=0.558;MQ=60.00;MQRankSum=0.00;QD=30.90;ReadPosRankSum=0.697;SOR=1.963	GT:AD:DP:GQ:PL	0/0:31,0:31:93:0,93,1146	0/0:24,0:24:72:0,72,907	1/1:0,11:11:33:417,33,0	1/1:0,8:8:24:296,24,0	0/0:6,0:6:0:0,0,167	0/0:1,0:1:3:0,3,35	0/0:11,0:11:33:0,33,454	0/1:3,4:7:98:136,0,98	0/1:7,5:12:99:157,0,247	1/1:0,8:8:24:299,24,0	0/1:6,5:11:99:149,0,211	1/1:0,4:4:12:159,12,0	1/1:0,2:2:6:78,6,0	1/1:0,4:4:12:148,12,0	1/1:0,7:7:21:262,21,0	0/0:12,0:12:36:0,36,465	1/1:0,3:3:9:109,9,0	1/1:0,4:4:12:161,12,0	0/1:2,2:4:63:63,0,70	0/1:5,5:10:99:159,0,176	0/0:9,0:9:27:0,27,333	0/1:6,2:8:51:51,0,216	0/0:18,0:18:54:0,54,696	1/1:0,2:2:6:77,6,0	0/0:8,0:8:24:0,24,294	0/0:9,0:9:27:0,27,365	1/1:0,2:2:6:78,6,0	1/1:0,4:4:12:155,12,0	0/0:8,0:8:24:0,24,299	1/1:0,6:6:18:230,18,0	0/1:7,7:14:99:223,0,240	1/1:0,3:3:9:111,9,0	0/0:14,0:14:42:0,42,563	0/0:9,0:9:27:0,27,339	1/1:0,6:6:18:236,18,0	0/0:7,0:7:21:0,21,243	0/0:10,0:10:30:0,30,400	0/1:4,4:8:99:131,0,125	0/0:7,0:7:21:0,21,263	0/0:6,0:6:18:0,18,243	0/0:12,0:12:36:0,36,466	1/1:0,3:3:9:114,9,0	./.:1,0:1:0:0,0,0	1/1:0,6:6:18:233,18,0	0/0:8,0:8:24:0,24,247	1/1:0,9:9:27:341,27,0	0/0:7,0:7:0:0,0,208	1/1:0,4:4:12:144,12,0	1/1:0,5:5:15:189,15,0	0/0:12,0:12:36:0,36,475	1/1:0,7:7:21:235,21,0	1/1:0,2:2:6:72,6,0	1/1:0,5:5:15:195,15,0	1/1:0,3:3:9:113,9,0	0/0:10,0:10:30:0,30,381	1/1:0,2:2:6:79,6,0	1/1:0,10:10:30:387,30,0	1/1:0,5:5:15:192,15,0	0/0:14,0:14:4:0,4,465	./.:1,0:1:0:0,0,0	./.:1,0:1:0:0,0,0	0/0:2,0:2:0:0,0,3	0/0:5,0:5:15:0,15,189	0/0:6,0:6:18:0,18,247	1/1:0,4:4:12:153,12,0	1/1:0,4:4:12:157,12,0	0/0:12,0:12:36:0,36,479	1/1:0,6:6:18:225,18,0	0/0:11,0:11:33:0,33,427	1/1:0,4:4:12:151,12,0	./.:1,0:1:0:0,0,0	1/1:0,7:7:21:259,21,0	1/1:0,3:3:9:116,9,0
Chr1	10429946	.	TA	T	14061.5	.	AC=56;AF=0.384;AN=146;BaseQRankSum=0.158;DP=1046;ExcessHet=0.0000;FS=0.000;InbreedingCoeff=0.6346;MLEAC=57;MLEAF=0.390;MQ=60.00;MQRankSum=0.00;QD=28.41;ReadPosRankSum=0.282;SOR=0.617	GT:AD:DP:GQ:PL	1/1:0,36:36:99:1285,108,0	1/1:0,28:28:84:1000,84,0	0/0:27,0:27:81:0,81,897	0/0:17,0:17:51:0,51,649	0/1:4,7:11:99:217,0,109	0/0:2,0:2:3:0,3,45	1/1:0,15:15:45:536,45,0	0/1:12,3:15:62:62,0,383	0/1:13,11:24:99:319,0,391	0/0:18,0:18:54:0,54,656	0/1:10,10:20:99:297,0,296	0/0:13,0:13:39:0,39,513	0/0:10,0:10:30:0,30,366	0/0:15,0:15:45:0,45,546	0/0:14,0:14:42:0,42,484	1/1:0,12:12:36:426,36,0	0/0:10,0:10:30:0,30,354	0/0:7,0:7:21:0,21,269	0/1:3,2:5:56:56,0,92	0/1:7,6:13:99:175,0,210	1/1:0,13:13:39:464,39,0	0/1:4,8:12:99:250,0,106	1/1:0,21:21:63:750,63,0	0/0:4,0:4:12:0,12,120	1/1:0,11:11:33:393,33,0	1/1:0,11:11:33:393,33,0	0/0:3,0:3:9:0,9,115	0/0:8,0:8:24:0,24,273	0/1:1,9:10:6:291,0,6	0/0:14,0:14:42:0,42,559	0/1:14,7:21:99:187,0,436	0/0:7,0:7:21:0,21,252	1/1:0,19:19:57:678,57,0	1/1:0,10:10:30:357,30,0	0/0:18,0:18:54:0,54,639	1/1:0,7:7:21:250,21,0	1/1:0,15:15:45:536,45,0	0/1:10,6:16:99:166,0,304	1/1:0,8:8:24:285,24,0	1/1:0,11:11:33:393,33,0	1/1:0,16:16:48:571,48,0	0/0:5,0:5:15:0,15,185	0/0:1,0:1:3:0,3,35	0/0:13,0:13:39:0,39,457	1/1:0,11:11:33:393,33,0	0/0:16,0:16:48:0,48,576	0/1:1,8:9:9:259,0,9	0/0:10,0:10:30:0,30,358	0/0:9,0:9:27:0,27,353	1/1:0,14:14:42:474,42,0	0/0:11,0:11:33:0,33,342	0/0:9,0:9:27:0,27,306	0/0:11,0:11:33:0,33,414	0/0:12,0:12:36:0,36,473	1/1:0,11:11:33:393,33,0	0/0:13,0:13:39:0,39,531	0/0:20,0:20:60:0,60,704	0/0:8,0:8:24:0,24,300	0/1:4,15:19:85:478,0,85	0/0:4,0:4:12:0,12,117	0/0:13,0:13:39:0,39,475	0/0:6,0:6:15:0,15,225	1/1:0,8:8:24:286,24,0	1/1:0,11:11:33:389,33,0	0/0:9,0:9:27:0,27,324	0/0:10,0:10:30:0,30,401	1/1:0,18:18:54:643,54,0	0/0:16,0:16:48:0,48,649	1/1:0,14:14:42:500,42,0	0/0:12,0:12:36:0,36,412	0/0:10,0:10:30:0,30,368	0/0:27,0:27:81:0,81,1096	0/0:6,0:6:18:0,18,221
Chr1	10430081	.	A	T	56089.9	.	AC=60;AF=0.411;AN=146;BaseQRankSum=3.24;DP=3779;ExcessHet=0.0000;FS=5.269;InbreedingCoeff=0.5998;MLEAC=60;MLEAF=0.411;MQ=60.00;MQRankSum=0.00;QD=29.17;ReadPosRankSum=-1.830e-01;SOR=1.277	GT:AD:DP:GQ:PL	1/1:0,84:84:99:3262,251,0	1/1:0,59:59:99:2407,178,0	0/0:33,0:33:99:0,99,1079	0/0:33,0:33:99:0,99,1341	0/1:34,24:58:99:782,0,994	0/1:10,5:15:99:158,0,325	1/1:0,72:72:99:2902,216,0	0/1:68,11:79:99:227,0,1935	0/1:57,22:79:99:626,0,1720	0/0:43,0:43:99:0,120,1800	0/1:34,32:66:99:1108,0,1029	0/1:44,9:53:99:211,0,1242	0/0:34,0:34:99:0,102,1358	0/0:35,0:35:99:0,102,1352	0/0:40,0:40:99:0,120,1535	1/1:0,55:55:99:2217,165,0	0/0:35,0:35:99:0,105,1248	0/0:36,0:36:99:0,105,1335	0/1:7,2:9:51:51,0,249	0/1:18,21:39:99:715,0,526	1/1:0,55:55:99:1990,165,0	0/1:21,31:52:99:1054,0,645	1/1:0,55:55:99:2232,166,0	0/0:19,0:19:57:0,57,691	1/1:0,43:43:99:1757,129,0	1/1:0,42:42:99:1677,126,0	0/0:31,0:31:8:0,8,936	0/0:27,0:27:81:0,81,956	0/1:12,26:38:99:876,0,260	0/0:34,0:34:99:0,102,1229	0/1:33,32:65:99:1103,0,1025	0/0:33,0:33:99:0,99,1212	1/1:0,64:64:99:2566,193,0	1/1:0,49:49:99:1868,147,0	0/0:36,0:36:99:0,108,1319	1/1:0,16:16:48:665,48,0	1/1:0,59:59:99:2382,177,0	0/1:47,23:70:99:713,0,1396	1/1:0,51:51:99:2103,154,0	1/1:0,51:51:99:2047,153,0	1/1:0,34:34:99:1343,102,0	0/0:33,0:33:99:0,99,1289	0/0:6,0:6:18:0,18,184	0/0:38,0:38:99:0,99,1326	1/1:0,53:53:99:2230,160,0	0/0:35,0:35:99:0,105,1170	0/1:22,29:51:99:1021,0,626	0/0:35,0:35:99:0,105,1268	0/0:35,0:35:99:0,102,1269	1/1:0,50:50:99:1924,150,0	0/0:55,0:55:99:0,120,1800	0/0:43,0:43:99:0,120,1800	0/0:35,0:35:99:0,102,1530	0/0:36,0:36:99:0,108,1293	1/1:0,37:37:99:1368,110,0	0/0:37,0:37:99:0,111,1426	0/0:37,0:37:99:0,111,1424	0/0:33,0:33:99:0,99,1138	1/1:6,64:70:32:2387,32,0	0/0:28,0:28:81:0,81,1215	0/0:35,0:35:99:0,105,1297	0/1:38,14:52:99:415,0,1193	1/1:1,40:41:99:1558,113,0	1/1:0,36:36:99:1447,108,0	0/0:33,0:33:99:0,99,1256	0/0:34,0:34:99:0,102,1215	1/1:0,65:65:99:2547,196,0	0/0:33,0:33:99:0,99,1311	1/1:0,56:56:99:2229,168,0	0/0:35,0:35:99:0,102,1314	0/0:38,0:38:99:0,114,1438	0/0:35,0:35:99:0,105,1360	0/0:34,0:34:99:0,102,1246
Chr1	10430275	.	TCTC	T	290.69	.	AC=6;AF=0.046;AN=130;BaseQRankSum=-1.410e-01;DP=2359;ExcessHet=0.5234;FS=1.004;InbreedingCoeff=0.2189;MLEAC=6;MLEAF=0.046;MQ=60.00;MQRankSum=0.00;QD=0.71;ReadPosRankSum=0.710;SOR=1.040	GT:AD:DP:GQ:PGT:PID:PL:PS	0/0:2,0:2:6:.:.:0,6,61	0/0:1,0:1:3:.:.:0,3,19	0/0:33,0:33:99:.:.:0,99,1079	0/0:33,0:33:99:.:.:0,99,1341	0/0:50,0:50:99:.:.:0,111,1772	0/0:16,0:16:45:.:.:0,45,675	0/0:2,0:2:6:.:.:0,6,39	0/0:78,0:78:99:.:.:0,120,1800	0/0:89,0:89:99:.:.:0,120,1800	0/0:43,0:43:99:.:.:0,120,1800	0/0:56,0:56:99:.:.:0,102,1800	0/0:51,0:51:99:.:.:0,117,1800	0/0:34,0:34:99:.:.:0,102,1358	0/0:35,0:35:99:.:.:0,102,1352	0/0:40,0:40:99:.:.:0,120,1535	./.:1,0:1:0:.:.:0,0,0	0|1:93,8:101:56:0|1:10430275_TCTC_T:56,0,3837:10430275	0/0:36,0:36:99:.:.:0,105,1335	0|1:31,3:34:33:0|1:10430275_TCTC_T:33,0,1102:10430275	0/0:66,4:70:45:.:.:0,45,2443	0/0:3,0:3:9:.:.:0,9,61	0/0:38,0:38:99:.:.:0,111,1408	0/0:3,0:3:9:.:.:0,9,61	0/0:33,0:33:87:.:.:0,87,1305	./.:0,0:0:0:.:.:0,0,0	./.:0,0:0:0:.:.:0,0,0	0/0:26,0:26:72:.:.:0,72,977	0/0:39,0:39:99:.:.:0,117,1413	0/0:27,0:27:78:.:.:0,78,1170	0/0:34,0:34:99:.:.:0,102,1229	0/0:46,0:46:99:.:.:0,109,1676	0/0:33,0:33:99:.:.:0,99,1212	./.:0,0:0:0:.:.:0,0,0	0/0:1,0:1:3:.:.:0,3,21	0/0:36,0:36:99:.:.:0,108,1319	0/0:1,0:1:3:.:.:0,3,20	0/0:1,0:1:3:.:.:0,3,21	0/0:100,6:106:48:.:.:0,48,3844	0/0:2,0:2:6:.:.:0,6,40	0/0:1,0:1:3:.:.:0,3,21	./.:0,0:0:0:.:.:0,0,0	0/1:88,8:96:71:.:.:71,0,3609	0/1:19,2:21:27:.:.:27,0,751	0/0:38,0:38:99:.:.:0,99,1326	./.:0,0:0:0:.:.:0,0,0	0/0:35,0:35:99:.:.:0,105,1170	0/0:49,0:49:99:.:.:0,119,1800	0/0:35,0:35:99:.:.:0,105,1268	0/0:35,0:35:99:.:.:0,102,1269	0/0:1,0:1:3:.:.:0,3,20	0/0:55,0:55:99:.:.:0,120,1800	0/0:43,0:43:99:.:.:0,120,1800	0/0:35,0:35:99:.:.:0,102,1530	0/0:36,0:36:99:.:.:0,108,1293	0/0:3,0:3:9:.:.:0,9,62	0/0:37,0:37:99:.:.:0,111,1426	0/0:37,0:37:99:.:.:0,111,1424	0/0:33,0:33:99:.:.:0,99,1138	0/0:7,0:7:21:.:.:0,21,261	0/1:38,3:45:7:.:.:7,0,1560	0/1:104,11:115:99:.:.:150,0,4156	0/0:53,0:53:99:.:.:0,120,1800	0/0:1,0:1:3:.:.:0,3,19	./.:0,0:0:0:.:.:0,0,0	0/0:33,0:33:99:.:.:0,99,1256	0/0:34,0:34:99:.:.:0,102,1215	./.:1,0:1:0:.:.:0,0,0	0/0:33,0:33:99:.:.:0,99,1311	0/0:2,0:2:6:.:.:0,6,40	0/0:35,0:35:99:.:.:0,102,1314	0/0:38,0:38:99:.:.:0,114,1438	0/0:35,0:35:99:.:.:0,105,1360	0/0:34,0:34:99:.:.:0,102,1246
Chr1	10430372	.	T	C	67333.8	.	AC=59;AF=0.404;AN=146;BaseQRankSum=1.81;DP=5313;ExcessHet=0.0000;FS=7.942;InbreedingCoeff=0.5733;MLEAC=59;MLEAF=0.404;MQ=60.00;MQRankSum=0.00;QD=26.45;ReadPosRankSum=1.92;SOR=0.318	GT:AD:DP:GQ:PL	1/1:1,83:84:99:3267,212,0	1/1:0,56:56:99:2218,168,0	0/0:33,0:33:99:0,99,1079	0/0:33,0:33:99:0,99,1341	0/1:41,31:72:99:1055,0,1358	0/1:12,7:19:99:227,0,434	1/1:0,70:70:99:2859,211,0	0/1:69,18:87:99:492,0,2246	0/1:78,37:115:99:1147,0,2617	0/0:43,0:43:99:0,120,1800	0/1:56,34:90:99:1118,0,1714	0/1:78,13:91:99:260,0,2688	0/0:34,0:34:99:0,102,1358	0/0:35,0:35:99:0,102,1352	0/0:40,0:40:99:0,120,1535	1/1:0,80:80:99:3233,241,0	0/0:83,0:83:99:0,120,1800	0/0:36,0:36:99:0,105,1335	0/1:15,14:29:99:406,0,491	0/1:45,37:82:99:1240,0,1325	1/1:0,58:58:99:2045,175,0	0/1:38,40:78:99:1344,0,1119	1/1:0,64:64:99:2551,193,0	0/0:33,0:33:90:0,90,1350	1/1:0,64:64:99:2588,193,0	1/1:0,46:46:99:1885,138,0	0/0:23,0:23:29:0,29,779	0/0:41,0:41:99:0,103,1457	0/1:27,27:54:99:906,0,784	0/0:34,0:34:99:0,102,1229	0/1:50,45:95:99:1517,0,1603	0/0:33,0:33:99:0,99,1212	1/1:0,79:79:99:3095,238,0	1/1:0,65:65:99:2562,196,0	0/0:36,0:36:99:0,108,1319	1/1:0,22:22:65:818,65,0	1/1:0,68:68:99:2691,205,0	0/1:85,36:121:99:1092,0,2821	1/1:0,75:75:99:3005,226,0	1/1:0,56:56:99:2244,168,0	1/1:0,66:66:99:2595,198,0	0/0:74,0:74:99:0,120,1800	0/0:24,0:24:69:0,69,1035	0/0:51,0:51:99:0,111,1800	1/1:0,62:62:99:2532,187,0	0/0:62,0:62:99:0,120,1800	0/1:51,27:78:99:889,0,1541	0/0:35,0:35:99:0,105,1268	0/0:35,0:35:99:0,102,1269	1/1:0,61:61:99:2409,184,0	0/0:55,0:55:99:0,120,1800	0/0:84,0:84:99:0,120,1800	0/0:35,0:35:99:0,102,1530	0/0:36,0:36:99:0,108,1293	1/1:0,36:36:99:1426,108,0	0/0:37,0:37:99:0,111,1426	0/0:37,0:37:99:0,111,1424	0/0:33,0:33:99:0,99,1138	0/1:13,62:75:99:2257,0,208	0/0:33,0:33:99:0,99,1263	0/0:66,0:66:99:0,120,1800	0/1:99,18:117:99:378,0,3273	1/1:0,56:56:99:2159,169,0	1/1:1,42:43:99:1656,119,0	0/0:33,0:33:99:0,99,1256	0/0:34,0:34:99:0,102,1215	1/1:0,76:76:99:3018,229,0	0/0:33,0:33:99:0,99,1311	1/1:0,56:56:99:2232,169,0	0/0:35,0:35:99:0,102,1314	0/0:80,0:80:99:0,101,1800	0/0:35,0:35:99:0,105,1360	0/0:34,0:34:99:0,102,1246
Chr1	10430456	.	C	T	47526.3	.	AC=58;AF=0.397;AN=146;BaseQRankSum=-6.500e-02;DP=4736;ExcessHet=0.0000;FS=15.492;InbreedingCoeff=0.5864;MLEAC=59;MLEAF=0.404;MQ=60.00;MQRankSum=0.00;QD=25.43;ReadPosRankSum=1.35;SOR=1.458	GT:AD:DP:GQ:PL	1/1:0,71:71:99:2764,213,0	1/1:0,57:57:99:2303,172,0	0/0:33,0:33:99:0,99,1079	0/0:33,0:33:99:0,99,1341	0/1:40,18:58:99:539,0,1384	0/1:6,5:11:99:167,0,208	1/1:0,49:49:99:1938,147,0	0/1:57,8:65:99:131,0,2072	0/1:75,25:100:99:679,0,2646	0/0:43,0:43:99:0,120,1800	0/1:46,39:85:99:1262,0,1481	0/0:84,0:84:0:0,0,2776	0/0:34,0:34:99:0,102,1358	0/0:35,0:35:99:0,102,1352	0/0:40,0:40:99:0,120,1535	1/1:0,45:45:99:1780,135,0	0/0:83,0:83:99:0,120,1800	0/0:36,0:36:99:0,105,1335	0/1:8,8:16:99:265,0,271	0/1:38,24:62:99:756,0,1282	1/1:1,54:55:99:1779,129,0	0/1:33,13:46:99:346,0,1141	1/1:0,46:46:99:1816,138,0	0/0:28,0:28:81:0,81,1215	1/1:0,46:46:99:1845,138,0	1/1:0,38:38:99:1463,113,0	0/0:23,0:23:28:0,28,820	0/0:41,0:41:99:0,103,1457	0/1:21,20:41:99:651,0,661	0/0:34,0:34:99:0,102,1229	0/1:36,29:65:99:938,0,1154	0/0:33,0:33:99:0,99,1212	1/1:0,65:65:99:2522,195,0	1/1:0,59:59:99:2211,177,0	0/0:36,0:36:99:0,108,1319	1/1:0,13:13:39:480,39,0	1/1:0,40:40:99:1596,120,0	0/1:76,20:96:99:500,0,2570	1/1:0,45:45:99:1760,135,0	1/1:0,55:55:99:2107,165,0	1/1:0,34:34:99:1315,102,0	0/0:74,0:74:99:0,120,1800	0/0:16,0:16:48:0,48,614	0/0:51,0:51:99:0,111,1800	1/1:1,28:29:50:1105,50,0	0/0:62,0:62:99:0,120,1800	0/1:36,26:62:99:854,0,1209	0/0:35,0:35:99:0,105,1268	0/0:35,0:35:99:0,102,1269	1/1:0,53:53:99:1990,159,0	0/0:55,0:55:99:0,120,1800	0/0:84,0:84:99:0,120,1800	0/0:35,0:35:99:0,102,1530	0/0:36,0:36:99:0,108,1293	1/1:0,37:37:99:1381,110,0	0/0:37,0:37:99:0,111,1426	0/0:37,0:37:99:0,111,1424	0/0:33,0:33:99:0,99,1138	0/1:15,51:66:99:1814,0,398	0/0:33,0:33:99:0,99,1279	0/0:66,0:66:99:0,120,1800	0/1:79,10:89:99:130,0,2706	1/1:0,37:37:99:1386,111,0	1/1:0,42:42:99:1638,126,0	0/0:33,0:33:99:0,99,1256	0/0:34,0:34:99:0,102,1215	1/1:0,44:44:99:1621,131,0	0/0:33,0:33:99:0,99,1311	1/1:0,47:47:99:1777,141,0	0/0:35,0:35:99:0,102,1314	0/0:80,0:80:99:0,101,1800	0/0:35,0:35:99:0,105,1360	0/0:34,0:34:99:0,102,1246
Chr1	10430816	.	G	T	57433.7	.	AC=58;AF=0.397;AN=146;BaseQRankSum=4.54;DP=4636;ExcessHet=0.0000;FS=29.022;InbreedingCoeff=0.5833;MLEAC=59;MLEAF=0.404;MQ=60.00;MQRankSum=0.00;QD=27.23;ReadPosRankSum=1.53;SOR=1.761	GT:AD:DP:GQ:PL	1/1:0,71:71:99:2898,214,0	1/1:0,54:54:99:2229,163,0	0/0:33,0:33:99:0,99,1079	0/0:33,0:33:99:0,99,1341	0/1:42,36:78:99:1253,0,1312	0/1:10,15:25:99:547,0,314	1/1:0,57:57:99:2356,172,0	0/0:80,0:80:0:0,0,2564	0/1:71,31:102:99:972,0,2259	0/0:43,0:43:99:0,120,1800	0/1:61,40:101:99:1347,0,1719	0/1:92,12:104:99:189,0,2920	0/0:34,0:34:99:0,102,1358	0/0:35,0:35:99:0,102,1352	0/0:40,0:40:99:0,120,1535	1/1:0,72:72:99:2969,217,0	0/0:83,0:83:99:0,120,1800	0/0:36,0:36:99:0,105,1335	0/1:15,5:20:99:144,0,534	0/1:40,15:55:99:454,0,1281	1/1:0,32:32:96:1176,96,0	0/1:31,30:61:99:1052,0,899	1/1:0,51:51:99:2109,153,0	0/0:22,0:22:60:0,60,900	1/1:0,59:59:99:2455,178,0	1/1:0,41:41:99:1683,123,0	0/0:17,0:17:9:0,9,548	0/0:41,0:41:99:0,103,1457	0/1:19,26:45:99:892,0,588	0/0:34,0:34:99:0,102,1229	0/1:43,34:77:99:1181,0,1247	0/0:33,0:33:99:0,99,1212	1/1:0,68:68:99:2751,205,0	1/1:0,65:65:99:2591,196,0	0/0:36,0:36:99:0,108,1319	1/1:0,11:11:33:444,33,0	1/1:0,37:37:99:1515,111,0	0/1:76,18:94:99:449,0,2611	1/1:0,59:59:99:2438,178,0	1/1:0,59:59:99:2441,178,0	1/1:0,48:48:99:1935,144,0	0/0:74,0:74:99:0,120,1800	0/0:22,0:22:57:0,57,855	0/0:51,0:51:99:0,111,1800	1/1:2,42:44:83:1741,83,0	0/0:62,0:62:99:0,120,1800	0/1:41,21:62:99:685,0,1354	0/0:35,0:35:99:0,105,1268	0/0:35,0:35:99:0,102,1269	1/1:0,51:51:99:2035,153,0	0/0:58,0:58:99:0,107,1800	0/0:84,0:84:99:0,120,1800	0/0:35,0:35:99:0,102,1530	0/0:36,0:36:99:0,108,1293	1/1:1,19:20:22:724,22,0	0/0:37,0:37:99:0,111,1426	0/0:37,0:37:99:0,111,1424	0/0:33,0:33:99:0,99,1138	0/1:14,66:80:99:2443,0,245	0/0:38,0:38:90:0,90,1350	0/0:66,0:66:99:0,120,1800	0/1:69,13:82:99:292,0,2272	1/1:0,62:62:99:2499,187,0	1/1:0,43:43:99:1776,129,0	0/0:33,0:33:99:0,99,1256	0/0:34,0:34:99:0,102,1215	1/1:0,69:69:99:2788,208,0	0/0:33,0:33:99:0,99,1311	1/1:0,50:50:99:2062,150,0	0/0:35,0:35:99:0,102,1314	0/0:80,0:80:99:0,101,1800	0/0:35,0:35:99:0,105,1360	0/0:34,0:34:99:0,102,1246
Chr1	10430921	.	G	A	33677.3	.	AC=58;AF=0.397;AN=146;BaseQRankSum=1.43;DP=4849;ExcessHet=0.0000;FS=45.716;InbreedingCoeff=0.5918;MLEAC=58;MLEAF=0.397;MQ=60.00;MQRankSum=0.00;QD=22.66;ReadPosRankSum=2.08;SOR=2.559	GT:AD:DP:GQ:PL	1/1:1,57:58:99:2245,137,0	1/1:0,49:49:99:1995,147,0	0/0:33,0:33:99:0,99,1079	0/0:33,0:33:99:0,99,1341	0/1:45,25:70:99:801,0,1403	0/1:10,5:15:99:163,0,299	1/1:0,33:33:99:1335,99,0	0/1:73,7:80:47:47,0,2498	0/1:90,20:110:99:474,0,2964	0/0:43,0:43:99:0,120,1800	0/1:65,13:78:99:290,0,1964	0/0:87,0:87:0:0,0,2701	0/0:34,0:34:99:0,102,1358	0/0:35,0:35:99:0,102,1352	0/0:40,0:40:99:0,120,1535	1/1:0,32:32:96:1301,96,0	0/0:83,0:83:99:0,120,1800	0/0:36,0:36:99:0,105,1335	0/1:12,3:15:47:47,0,440	0/1:32,8:40:99:204,0,1104	1/1:0,27:27:81:969,81,0	0/1:31,22:53:99:733,0,980	1/1:0,34:34:99:1371,102,0	0/0:18,0:18:51:0,51,765	1/1:0,30:30:90:1223,90,0	1/1:0,21:21:63:858,63,0	0/1:24,2:26:4:4,0,664	0/0:41,0:41:99:0,103,1457	0/1:18,15:33:99:478,0,534	0/0:34,0:34:99:0,102,1229	0/1:44,24:68:99:761,0,1314	0/0:33,0:33:99:0,99,1212	1/1:0,41:41:99:1656,123,0	1/1:1,33:34:66:1251,66,0	0/0:36,0:36:99:0,108,1319	1/1:0,4:4:12:163,12,0	1/1:1,27:28:46:1062,46,0	0/1:68,13:81:99:285,0,2208	1/1:0,39:39:99:1576,117,0	1/1:0,27:27:81:1096,81,0	1/1:0,21:21:63:827,63,0	0/0:74,0:74:99:0,120,1800	0/0:22,0:22:60:0,60,900	0/0:51,0:51:99:0,111,1800	1/1:0,37:37:99:1535,111,0	0/0:62,0:62:99:0,120,1800	0/1:46,13:59:99:352,0,1409	0/0:35,0:35:99:0,105,1268	0/0:35,0:35:99:0,102,1269	1/1:0,37:37:99:1453,111,0	0/0:58,0:58:99:0,107,1800	0/0:84,0:84:99:0,120,1800	0/0:35,0:35:99:0,102,1530	0/0:36,0:36:99:0,108,1293	1/1:1,20:21:22:742,22,0	0/0:37,0:37:99:0,111,1426	0/0:37,0:37:99:0,111,1424	0/0:33,0:33:99:0,99,1138	0/1:15,28:43:99:964,0,383	0/0:30,0:30:81:0,81,1215	0/0:66,0:66:99:0,120,1800	0/0:63,0:63:28:0,28,2052	1/1:0,32:32:96:1260,96,0	1/1:0,22:22:66:889,66,0	0/0:33,0:33:99:0,99,1256	0/0:34,0:34:99:0,102,1215	1/1:2,50:52:80:1897,80,0	0/0:33,0:33:99:0,99,1311	1/1:0,36:36:99:1454,108,0	0/0:35,0:35:99:0,102,1314	0/0:80,0:80:99:0,101,1800	0/0:35,0:35:99:0,105,1360	0/0:34,0:34:99:0,102,1246
Chr1	10431101	.	T	G	44018.6	.	AC=57;AF=0.390;AN=146;BaseQRankSum=-1.805e+00;DP=4499;ExcessHet=0.0000;FS=24.277;InbreedingCoeff=0.6262;MLEAC=57;MLEAF=0.390;MQ=60.00;MQRankSum=0.00;QD=24.88;ReadPosRankSum=1.05;SOR=2.175	GT:AD:DP:GQ:PL	1/1:1,55:56:99:2086,125,0	1/1:0,52:52:99:1983,156,0	0/0:33,0:33:99:0,99,1079	0/0:33,0:33:99:0,99,1341	0/1:42,17:59:99:488,0,1346	0/1:8,8:16:99:267,0,249	1/1:0,45:45:99:1730,135,0	0/1:79,7:86:19:19,0,2681	0/1:87,18:105:99:381,0,2976	0/0:43,0:43:99:0,120,1800	0/1:51,34:85:99:1041,0,1766	0/0:94,0:94:51:0,51,3077	0/0:34,0:34:99:0,102,1358	0/0:35,0:35:99:0,102,1352	0/0:40,0:40:99:0,120,1535	1/1:0,41:41:99:1563,123,0	0/0:83,0:83:99:0,120,1800	0/0:36,0:36:99:0,105,1335	0/1:11,7:18:99:212,0,326	0/1:43,14:57:99:355,0,1433	1/1:0,27:29:84:936,84,0	0/1:39,39:78:99:1231,0,1304	1/1:0,41:41:99:1563,123,0	0/0:21,0:21:60:0,60,793	1/1:1,58:59:99:2246,167,0	1/1:0,36:36:99:1419,108,0	0/0:11,0:11:33:0,33,399	0/0:41,0:41:99:0,103,1457	0/1:22,13:35:99:385,0,681	0/0:34,0:34:99:0,102,1229	0/1:43,26:69:99:786,0,1437	0/0:33,0:33:99:0,99,1212	1/1:0,47:47:99:1798,141,0	1/1:0,46:46:99:1738,138,0	0/0:36,0:36:99:0,108,1319	1/1:0,18:18:54:687,54,0	1/1:0,53:53:99:2026,160,0	0/1:73,22:95:99:590,0,2629	1/1:0,44:44:99:1716,132,0	1/1:0,39:39:99:1501,117,0	1/1:0,30:30:90:1129,90,0	0/0:74,0:74:99:0,120,1800	0/0:22,0:22:60:0,60,900	0/0:51,0:51:99:0,111,1800	1/1:1,46:47:99:1791,131,0	0/0:62,0:62:99:0,120,1800	0/1:38,27:65:99:869,0,1326	0/0:35,0:35:99:0,105,1268	0/0:35,0:35:99:0,102,1269	1/1:0,38:38:99:1388,114,0	0/0:58,0:58:99:0,107,1800	0/0:84,0:84:99:0,120,1800	0/0:35,0:35:99:0,102,1530	0/0:36,0:36:99:0,108,1293	1/1:0,33:33:99:1253,99,0	0/0:37,0:37:99:0,111,1426	0/0:37,0:37:99:0,111,1424	0/0:33,0:33:99:0,99,1138	0/1:9,49:58:99:1714,0,156	0/0:34,0:34:90:0,90,1350	0/0:66,0:66:99:0,120,1800	0/0:59,0:59:99:0,112,1800	1/1:0,50:50:99:1904,150,0	1/1:0,41:41:99:1561,123,0	0/0:33,0:33:99:0,99,1256	0/0:34,0:34:99:0,102,1215	1/1:0,57:57:99:2128,171,0	0/0:33,0:33:99:0,99,1311	1/1:0,43:43:99:1640,129,0	0/0:35,0:35:99:0,102,1314	0/0:80,0:80:99:0,101,1800	0/0:35,0:35:99:0,105,1360	0/0:34,0:34:99:0,102,1246
Chr1	10431163	.	A	G	14981.9	.	AC=56;AF=0.384;AN=146;BaseQRankSum=2.99;DP=3873;ExcessHet=0.0000;FS=68.110;InbreedingCoeff=0.6528;MLEAC=56;MLEAF=0.384;MQ=60.00;MQRankSum=0.00;QD=16.21;ReadPosRankSum=2.17;SOR=3.136	GT:AD:DP:GQ:PL	1/1:1,19:20:23:751,23,0	1/1:0,9:9:27:382,27,0	0/0:33,0:33:99:0,99,1079	0/0:33,0:33:99:0,99,1341	0/1:49,8:57:99:163,0,1459	0/1:11,4:15:99:125,0,325	1/1:0,16:16:48:664,48,0	0/1:75,7:82:34:34,0,2382	0/0:90,0:90:70:0,70,2734	0/0:43,0:43:99:0,120,1800	0/1:66,12:78:99:253,0,2061	0/0:87,0:87:99:0,120,1800	0/0:34,0:34:99:0,102,1358	0/0:35,0:35:99:0,102,1352	0/0:40,0:40:99:0,120,1535	1/1:0,15:15:45:638,45,0	0/0:83,0:83:99:0,120,1800	0/0:36,0:36:99:0,105,1335	0/1:10,2:12:47:47,0,330	0/1:47,4:51:15:15,0,1560	1/1:0,10:10:30:350,30,0	0/1:40,8:48:99:190,0,1162	1/1:0,17:17:51:693,51,0	0/0:25,0:25:57:0,57,855	1/1:0,22:22:66:924,66,0	1/1:0,15:15:45:597,45,0	0/0:14,0:14:42:0,42,434	0/0:41,0:41:99:0,103,1457	0/1:26,9:35:99:259,0,767	0/0:34,0:34:99:0,102,1229	0/1:46,8:54:99:169,0,1462	0/0:33,0:33:99:0,99,1212	1/1:0,13:13:39:492,39,0	1/1:0,18:18:54:729,54,0	0/0:36,0:36:99:0,108,1319	1/1:0,7:7:21:289,21,0	1/1:0,20:20:60:826,60,0	0/1:82,10:92:99:147,0,2590	1/1:0,16:16:48:665,48,0	1/1:0,8:8:24:334,24,0	1/1:0,21:21:63:852,63,0	0/0:74,0:74:99:0,120,1800	0/0:20,0:20:57:0,57,855	0/0:51,0:51:99:0,111,1800	1/1:0,18:18:54:733,54,0	0/0:62,0:62:99:0,120,1800	0/1:46,4:50:19:19,0,1433	0/0:35,0:35:99:0,105,1268	0/0:35,0:35:99:0,102,1269	1/1:0,9:9:27:359,27,0	0/0:58,0:58:99:0,107,1800	0/0:84,0:84:99:0,120,1800	0/0:35,0:35:99:0,102,1530	0/0:36,0:36:99:0,108,1293	1/1:0,13:13:39:537,39,0	0/0:37,0:37:99:0,111,1426	0/0:37,0:37:99:0,111,1424	0/0:33,0:33:99:0,99,1138	0/1:10,15:25:99:535,0,263	0/0:40,0:40:99:0,111,1665	0/0:66,0:66:99:0,120,1800	0/0:59,0:59:99:0,112,1800	1/1:0,15:15:45:593,45,0	1/1:0,12:12:36:500,36,0	0/0:33,0:33:99:0,99,1256	0/0:34,0:34:99:0,102,1215	1/1:0,16:16:48:638,48,0	0/0:33,0:33:99:0,99,1311	1/1:0,15:15:44:585,44,0	0/0:35,0:35:99:0,102,1314	0/0:80,0:80:99:0,101,1800	0/0:35,0:35:99:0,105,1360	0/0:34,0:34:99:0,102,1246
Chr1	10431193	.	G	GA	1558.44	.	AC=28;AF=0.292;AN=96;BaseQRankSum=1.15;DP=125;ExcessHet=0.0000;FS=3.244;InbreedingCoeff=0.4421;MLEAC=40;MLEAF=0.417;MQ=60.00;MQRankSum=0.00;QD=30.36;ReadPosRankSum=0.319;SOR=1.981	GT:AD:DP:GQ:PL	1/1:0,4:4:12:158,12,0	1/1:0,2:2:6:79,6,0	0/0:2,0:2:6:0,6,61	0/0:3,0:3:9:0,9,100	./.:1,0:1:0:0,0,0	./.:0,0:0:0:0,0,0	./.:1,0:1:0:0,0,0	0/0:2,0:2:6:0,6,62	0/1:1,3:4:27:106,0,27	0/0:8,0:8:24:0,24,217	./.:1,0:1:0:0,0,0	0/0:2,0:2:6:0,6,58	./.:0,0:0:0:0,0,0	0/0:1,0:1:3:0,3,37	0/0:1,0:1:3:0,3,36	1/1:0,2:2:6:79,6,0	./.:0,0:0:0:0,0,0	./.:0,0:0:0:0,0,0	./.:0,0:0:0:0,0,0	0/0:1,0:1:3:0,3,37	./.:0,0:0:0:0,0,0	./.:0,0:0:0:0,0,0	./.:0,0:0:0:0,0,0	0/0:1,0:1:3:0,3,33	1/1:0,2:2:6:79,6,0	1/1:0,3:3:9:118,9,0	./.:0,0:0:0:0,0,0	0/0:2,0:2:6:0,6,74	0/0:1,0:1:3:0,3,35	0/0:7,0:7:21:0,21,236	0/1:1,3:4:26:106,0,26	./.:0,0:0:0:0,0,0	1/1:0,2:2:6:79,6,0	1/1:0,3:3:9:118,9,0	0/0:4,0:4:12:0,12,124	./.:1,0:1:0:0,0,0	./.:0,0:0:0:0,0,0	0/0:1,0:1:3:0,3,38	./.:0,0:0:0:0,0,0	1/1:0,2:2:6:79,6,0	./.:2,0:2:0:0,0,0	0/0:2,0:2:6:0,6,49	./.:0,0:0:0:0,0,0	0/0:1,0:1:3:0,3,37	1/1:0,5:5:15:197,15,0	0/0:5,0:5:15:0,15,154	./.:0,0:0:0:0,0,0	0/0:2,0:2:6:0,6,49	0/0:1,0:1:3:0,3,25	1/1:0,2:2:6:79,6,0	./.:0,0:0:0:0,0,0	0/0:3,0:3:9:0,9,82	0/0:2,0:2:6:0,6,49	0/0:2,0:2:6:0,6,72	./.:1,0:1:0:0,0,0	0/0:2,0:2:6:0,6,71	0/0:3,0:3:9:0,9,117	0/0:2,0:2:6:0,6,49	./.:0,0:0:0:0,0,0	./.:0,0:0:0:0,0,0	0/0:1,0:1:3:0,3,20	./.:1,0:1:0:0,0,0	1/1:0,2:2:6:79,6,0	1/1:0,2:2:6:79,6,0	0/0:1,0:1:3:0,3,33	0/0:2,0:2:6:0,6,57	1/1:0,3:3:9:118,9,0	0/0:1,0:1:3:0,3,37	./.:0,0:0:0:0,0,0	0/0:3,0:3:9:0,9,79	0/0:2,0:2:6:0,6,75	0/0:2,0:2:6:0,6,68	0/0:1,0:1:3:0,3,37
Chr1	10431386	.	C	A	702.43	.	AC=11;AF=0.128;AN=86;BaseQRankSum=0.967;DP=121;ExcessHet=0.0000;FS=0.000;InbreedingCoeff=0.3802;MLEAC=19;MLEAF=0.221;MQ=60.00;MQRankSum=0.00;QD=29.67;ReadPosRankSum=0.00;SOR=3.056	GT:AD:DP:GQ:PL	1/1:0,5:5:15:206,15,0	./.:2,0:2:0:0,0,0	0/0:6,0:6:18:0,18,172	0/0:4,0:4:12:0,12,153	./.:2,0:2:0:0,0,0	./.:0,0:0:0:0,0,0	1/1:0,2:2:6:83,6,0	0/0:3,0:3:9:0,9,117	0/0:4,0:4:0:0,0,52	0/0:1,0:1:3:0,3,35	./.:2,0:2:0:0,0,0	0/0:3,0:3:0:0,0,35	./.:0,0:0:0:0,0,0	./.:0,0:0:0:0,0,0	0/0:2,0:2:6:0,6,61	./.:0,0:0:0:0,0,0	0/0:2,0:2:6:0,6,71	./.:0,0:0:0:0,0,0	./.:0,0:0:0:0,0,0	./.:1,0:1:0:0,0,0	./.:1,0:1:0:0,0,0	0/0:1,0:1:3:0,3,13	./.:1,0:1:0:0,0,0	0/0:1,0:1:3:0,3,37	./.:0,0:0:0:0,0,0	./.:0,0:0:0:0,0,0	./.:1,0:1:0:0,0,0	0/0:1,0:1:3:0,3,21	0/0:2,0:2:0:0,0,2	0/0:1,0:1:3:0,3,34	0/0:1,0:1:3:0,3,36	0/0:2,0:2:6:0,6,40	1/1:0,4:4:12:162,12,0	0/1:1,2:3:1:71,0,1	0/0:1,0:1:3:0,3,36	./.:0,0:0:0:0,0,0	./.:1,0:1:0:0,0,0	0/0:1,0:1:3:0,3,39	./.:1,0:1:0:0,0,0	./.:0,0:0:0:0,0,0	./.:1,0:1:0:0,0,0	0/0:1,0:1:3:0,3,35	0/0:2,0:2:6:0,6,44	0/0:5,0:5:15:0,15,163	./.:1,0:1:0:0,0,0	0/0:1,0:1:3:0,3,18	0/0:1,0:1:3:0,3,38	./.:0,0:0:0:0,0,0	0/0:2,0:2:6:0,6,63	1/1:0,3:3:9:120,9,0	./.:0,0:0:0:0,0,0	0/0:6,0:6:18:0,18,178	0/0:2,0:2:6:0,6,72	0/0:3,0:3:9:0,9,95	./.:0,0:0:0:0,0,0	0/0:1,0:1:3:0,3,33	0/0:4,0:4:9:0,9,135	0/0:1,0:1:3:0,3,35	./.:0,0:0:0:0,0,0	0/0:1,0:1:3:0,3,31	0/0:2,0:2:6:0,6,75	./.:2,0:2:0:0,0,1	./.:1,0:1:0:0,0,0	./.:0,0:0:0:0,0,0	./.:0,0:0:0:0,0,0	0/0:2,0:2:6:0,6,77	./.:1,0:1:0:0,0,0	0/0:1,0:1:3:0,3,37	1/1:0,2:2:6:81,6,0	0/0:3,0:3:9:0,9,100	0/0:3,0:3:9:0,9,111	0/0:1,0:1:3:0,3,34	0/0:1,0:1:3:0,3,22
Chr1	10431522	.	GTCTAGTTCA	G	165.54	.	AC=4;AF=0.061;AN=66;DP=81;ExcessHet=0.0000;FS=0.000;InbreedingCoeff=0.3628;MLEAC=6;MLEAF=0.091;MQ=60.00;QD=32.30;SOR=1.609	GT:AD:DP:GQ:PGT:PID:PL:PS	./.:0,0:0:0:.:.:0,0,0	./.:0,0:0:0:.:.:0,0,0	0/0:8,0:8:18:.:.:0,18,270	0/0:2,0:2:6:.:.:0,6,45	0/0:2,0:2:3:.:.:0,3,45	./.:0,0:0:0:.:.:0,0,0	./.:0,0:0:0:.:.:0,0,0	0/0:3,0:3:9:.:.:0,9,83	./.:0,0:0:0:.:.:0,0,0	0/0:3,0:3:9:.:.:0,9,111	./.:0,0:0:0:.:.:0,0,0	./.:0,0:0:0:.:.:0,0,0	0/0:1,0:1:3:.:.:0,3,35	./.:0,0:0:0:.:.:0,0,0	0/0:1,0:1:3:.:.:0,3,22	1|1:0,2:2:6:1|1:10431522_GTCTAGTTCA_G:90,6,0:10431522	0/0:2,0:2:6:.:.:0,6,55	0/0:2,0:2:6:.:.:0,6,72	./.:1,0:1:0:.:.:0,0,0	./.:0,0:0:0:.:.:0,0,0	./.:0,0:0:0:.:.:0,0,0	./.:0,0:0:0:.:.:0,0,0	./.:0,0:0:0:.:.:0,0,0	./.:0,0:0:0:.:.:0,0,0	./.:0,0:0:0:.:.:0,0,0	./.:0,0:0:0:.:.:0,0,0	./.:0,0:0:0:.:.:0,0,0	./.:0,0:0:0:.:.:0,0,0	./.:0,0:0:0:.:.:0,0,0	0/0:1,0:1:3:.:.:0,3,18	./.:0,0:0:0:.:.:0,0,0	./.:0,0:0:0:.:.:0,0,0	./.:0,0:0:0:.:.:0,0,0	./.:1,0:1:0:.:.:0,0,0	0/0:1,0:1:3:.:.:0,3,38	./.:0,0:0:0:.:.:0,0,0	./.:1,0:1:0:.:.:0,0,0	0/0:1,0:1:3:.:.:0,3,36	./.:1,0:1:0:.:.:0,0,0	./.:1,0:1:0:.:.:0,0,0	1|1:0,2:2:6:1|1:10431522_GTCTAGTTCA_G:90,6,0:10431522	0/0:1,0:1:3:.:.:0,3,34	./.:0,0:0:0:.:.:0,0,0	0/0:3,0:3:9:.:.:0,9,96	./.:0,0:0:0:.:.:0,0,0	0/0:8,0:8:24:.:.:0,24,198	0/0:1,0:1:3:.:.:0,3,21	0/0:1,0:1:3:.:.:0,3,31	0/0:1,0:1:3:.:.:0,3,37	./.:1,0:1:0:.:.:0,0,0	./.:0,0:0:0:.:.:0,0,0	0/0:3,0:3:9:.:.:0,9,86	0/0:3,0:3:6:.:.:0,6,90	0/0:2,0:2:6:.:.:0,6,75	./.:0,0:0:0:.:.:0,0,0	./.:0,0:0:0:.:.:0,0,0	0/0:5,0:5:15:.:.:0,15,162	0/0:2,0:2:3:.:.:0,3,45	./.:0,0:0:0:.:.:0,0,0	0/0:1,0:1:3:.:.:0,3,37	0/0:1,0:1:3:.:.:0,3,34	0/0:1,0:1:3:.:.:0,3,37	./.:0,0:0:0:.:.:0,0,0	./.:0,0:0:0:.:.:0,0,0	./.:0,0:0:0:.:.:0,0,0	0/0:2,0:2:3:.:.:0,3,45	./.:0,0:0:0:.:.:0,0,0	0/0:2,0:2:6:.:.:0,6,49	./.:0,0:0:0:.:.:0,0,0	0/0:4,0:4:12:.:.:0,12,147	0/0:1,0:1:3:.:.:0,3,35	./.:0,0:0:0:.:.:0,0,0	0/0:1,0:1:3:.:.:0,3,20
Chr1	10431537	.	A	T	158.27	.	AC=4;AF=0.054;AN=74;DP=108;ExcessHet=0.0000;FS=0.000;InbreedingCoeff=0.4032;MLEAC=5;MLEAF=0.068;MQ=60.00;QD=30.36;SOR=1.609	GT:AD:DP:GQ:PGT:PID:PL:PS	./.:0,0:0:0:.:.:0,0,0	./.:0,0:0:0:.:.:0,0,0	0/0:7,0:7:21:.:.:0,21,245	0/0:2,0:2:6:.:.:0,6,45	0/0:3,0:3:9:.:.:0,9,118	./.:0,0:0:0:.:.:0,0,0	./.:0,0:0:0:.:.:0,0,0	0/0:3,0:3:9:.:.:0,9,83	0/0:1,0:1:3:.:.:0,3,31	0/0:4,0:4:9:.:.:0,9,135	0/0:1,0:1:3:.:.:0,3,38	./.:0,0:0:0:.:.:0,0,0	0/0:3,0:3:9:.:.:0,9,94	0/0:1,0:1:3:.:.:0,3,37	0/0:4,0:4:12:.:.:0,12,109	1|1:0,2:2:6:1|1:10431522_GTCTAGTTCA_G:90,6,0:10431522	0/0:2,0:2:6:.:.:0,6,55	0/0:2,0:2:6:.:.:0,6,72	./.:1,0:1:0:.:.:0,0,0	./.:0,0:0:0:.:.:0,0,0	./.:0,0:0:0:.:.:0,0,0	./.:0,0:0:0:.:.:0,0,0	./.:0,0:0:0:.:.:0,0,0	./.:0,0:0:0:.:.:0,0,0	./.:0,0:0:0:.:.:0,0,0	./.:0,0:0:0:.:.:0,0,0	./.:0,0:0:0:.:.:0,0,0	./.:0,0:0:0:.:.:0,0,0	./.:0,0:0:0:.:.:0,0,0	0/0:1,0:1:3:.:.:0,3,18	./.:0,0:0:0:.:.:0,0,0	./.:0,0:0:0:.:.:0,0,0	./.:0,0:0:0:.:.:0,0,0	./.:1,0:1:0:.:.:0,0,0	0/0:4,0:4:12:.:.:0,12,156	./.:0,0:0:0:.:.:0,0,0	./.:1,0:1:0:.:.:0,0,0	0/0:1,0:1:3:.:.:0,3,36	./.:1,0:1:0:.:.:0,0,0	./.:1,0:1:0:.:.:0,0,0	1|1:0,2:2:6:1|1:10431522_GTCTAGTTCA_G:90,6,0:10431522	0/0:1,0:1:3:.:.:0,3,34	./.:0,0:0:0:.:.:0,0,0	0/0:3,0:3:9:.:.:0,9,96	./.:0,0:0:0:.:.:0,0,0	0/0:9,0:9:27:.:.:0,27,239	0/0:1,0:1:3:.:.:0,3,21	0/0:5,0:5:15:.:.:0,15,182	0/0:4,0:4:12:.:.:0,12,153	./.:1,0:1:0:.:.:0,0,0	./.:0,0:0:0:.:.:0,0,0	0/0:3,0:3:9:.:.:0,9,86	0/0:3,0:3:9:.:.:0,9,88	0/0:3,0:3:9:.:.:0,9,113	./.:0,0:0:0:.:.:0,0,0	./.:0,0:0:0:.:.:0,0,0	0/0:7,0:7:21:.:.:0,21,243	0/0:2,0:2:6:.:.:0,6,78	./.:0,0:0:0:.:.:0,0,0	0/0:1,0:1:3:.:.:0,3,37	0/0:1,0:1:3:.:.:0,3,34	0/0:1,0:1:3:.:.:0,3,37	./.:0,0:0:0:.:.:0,0,0	./.:0,0:0:0:.:.:0,0,0	./.:0,0:0:0:.:.:0,0,0	0/0:2,0:2:6:.:.:0,6,77	./.:0,0:0:0:.:.:0,0,0	0/0:2,0:2:6:.:.:0,6,49	./.:0,0:0:0:.:.:0,0,0	0/0:5,0:5:15:.:.:0,15,185	0/0:4,0:4:12:.:.:0,12,157	0/0:1,0:1:3:.:.:0,3,40	0/0:1,0:1:3:.:.:0,3,20
Chr1	10431580	.	T	G	65.37	.	AC=2;AF=0.031;AN=64;DP=98;ExcessHet=0.0000;FS=0.000;InbreedingCoeff=0.3825;MLEAC=3;MLEAF=0.047;MQ=60.00;QD=32.68;SOR=2.303	GT:AD:DP:GQ:PL	./.:0,0:0:0:0,0,0	./.:0,0:0:0:0,0,0	0/0:4,0:4:9:0,9,135	0/0:1,0:1:3:0,3,38	0/0:2,0:2:6:0,6,79	./.:0,0:0:0:0,0,0	./.:0,0:0:0:0,0,0	0/0:1,0:1:3:0,3,40	0/0:1,0:1:3:0,3,31	0/0:4,0:4:12:0,12,152	0/0:3,0:3:0:0,0,39	./.:0,0:0:0:0,0,0	0/0:5,0:5:15:0,15,162	0/0:1,0:1:3:0,3,37	0/0:3,0:3:9:0,9,115	./.:0,0:0:0:0,0,0	0/0:2,0:2:6:0,6,59	0/0:2,0:2:6:0,6,80	./.:0,0:0:0:0,0,0	./.:0,0:0:0:0,0,0	./.:0,0:0:0:0,0,0	./.:0,0:0:0:0,0,0	./.:0,0:0:0:0,0,0	./.:0,0:0:0:0,0,0	./.:0,0:0:0:0,0,0	./.:0,0:0:0:0,0,0	./.:0,0:0:0:0,0,0	./.:0,0:0:0:0,0,0	./.:1,0:1:0:0,0,0	0/0:1,0:1:3:0,3,35	./.:0,0:0:0:0,0,0	./.:0,0:0:0:0,0,0	1/1:0,2:2:6:76,6,0	./.:0,0:0:0:0,0,0	0/0:5,0:5:15:0,15,135	./.:0,0:0:0:0,0,0	./.:1,0:1:0:0,0,0	0/0:2,0:2:0:0,0,3	./.:0,0:0:0:0,0,0	./.:0,0:0:0:0,0,0	./.:0,0:0:0:0,0,0	0/0:1,0:1:3:0,3,34	./.:0,0:0:0:0,0,0	0/0:2,0:2:6:0,6,63	./.:0,0:0:0:0,0,0	0/0:8,0:8:24:0,24,222	0/0:3,0:3:0:0,0,11	0/0:2,0:2:6:0,6,72	0/0:6,0:6:18:0,18,194	./.:0,0:0:0:0,0,0	./.:0,0:0:0:0,0,0	./.:0,0:0:0:0,0,0	0/0:3,0:3:9:0,9,95	0/0:2,0:2:6:0,6,75	./.:0,0:0:0:0,0,0	./.:0,0:0:0:0,0,0	0/0:8,0:8:21:0,21,315	0/0:2,0:2:6:0,6,77	./.:1,0:1:0:0,0,0	./.:0,0:0:0:0,0,0	./.:0,0:0:0:0,0,0	0/0:1,0:1:3:0,3,34	./.:1,0:1:0:0,0,0	./.:0,0:0:0:0,0,0	./.:0,0:0:0:0,0,0	0/0:2,0:2:6:0,6,77	./.:0,0:0:0:0,0,0	0/0:4,0:4:12:0,12,127	./.:2,0:2:0:0,0,0	0/0:5,0:5:12:0,12,180	0/0:3,0:3:9:0,9,119	./.:0,0:0:0:0,0,0	0/0:1,0:1:3:0,3,20
Chr1	10431673	.	T	G	6731.41	.	AC=47;AF=0.326;AN=144;BaseQRankSum=2.31;DP=2304;ExcessHet=0.0000;FS=67.658;InbreedingCoeff=0.6834;MLEAC=46;MLEAF=0.319;MQ=60.00;MQRankSum=0.00;QD=14.76;ReadPosRankSum=2.09;SOR=2.066	GT:AD:DP:GQ:PL	0/1:3,12:15:27:446,0,27	1/1:0,2:2:6:85,6,0	0/0:45,0:45:99:0,120,1800	0/0:37,0:37:99:0,99,1485	0/1:49,6:55:83:83,0,1525	0/0:10,0:10:27:0,27,405	1/1:0,6:6:18:247,18,0	0/0:49,0:49:99:0,120,1800	0/0:59,3:62:63:0,63,2132	0/0:37,0:37:99:0,102,1491	0/1:53,6:59:68:68,0,1772	0/0:74,0:74:59:0,59,2435	0/0:36,0:36:99:0,99,1485	0/0:39,0:39:99:0,102,1530	0/0:34,0:34:99:0,99,1234	1/1:0,6:6:18:254,18,0	0/0:42,0:42:99:0,109,1520	0/0:39,0:39:99:0,99,1485	0/0:9,0:9:0:0,0,287	0/0:56,0:56:87:0,87,1933	1/1:0,4:4:12:139,12,0	0/1:26,5:31:99:115,0,823	1/1:0,5:5:15:204,15,0	0/0:25,0:25:75:0,75,938	1/1:0,7:7:21:290,21,0	1/1:0,12:12:36:498,36,0	0/0:14,0:14:39:0,39,585	0/0:36,0:36:99:0,99,1485	0/1:27,5:32:99:104,0,843	0/0:39,0:39:99:0,99,1485	0/1:40,6:46:99:107,0,1313	0/0:41,0:41:99:0,99,1485	1/1:0,7:7:21:283,21,0	1/1:0,12:12:36:476,36,0	0/0:43,0:43:99:0,99,1485	./.:1,0:1:0:0,0,0	1/1:0,13:13:39:532,39,0	0/0:68,5:73:13:0,13,2227	1/1:0,4:4:12:166,12,0	1/1:0,4:4:12:133,12,0	1/1:0,10:10:30:400,30,0	0/0:39,0:39:99:0,102,1441	0/0:22,0:22:60:0,60,900	0/0:38,0:38:99:0,102,1530	1/1:0,7:7:21:299,21,0	0/0:38,0:38:99:0,102,1530	0/1:52,5:57:37:37,0,1661	0/0:39,0:39:99:0,105,1360	0/0:42,0:42:99:0,108,1620	1/1:1,7:8:14:271,14,0	0/0:40,0:40:99:0,102,1488	0/0:44,0:44:99:0,120,1800	0/0:37,0:37:99:0,105,1365	0/0:43,0:43:99:0,99,1485	1/1:0,10:10:30:409,30,0	0/0:37,0:37:99:0,99,1417	0/0:36,0:36:99:0,99,1224	0/0:35,0:35:99:0,99,1485	0/1:11,11:22:99:379,0,278	0/0:36,0:36:99:0,99,1485	0/0:37,0:37:99:0,99,1272	0/0:39,0:39:99:0,105,1575	0/1:1,5:6:5:181,0,5	1/1:0,5:5:15:209,15,0	0/0:50,0:50:99:0,120,1800	0/0:39,0:39:99:0,99,1485	1/1:0,6:6:18:243,18,0	0/0:34,0:34:99:0,99,1421	1/1:0,5:5:15:207,15,0	0/0:47,0:47:99:0,102,1530	0/0:37,0:37:99:0,102,1530	0/0:40,0:40:99:0,102,1530	0/0:43,0:43:99:0,111,1665
Chr1	10431732	.	A	C	1687.6	.	AC=30;AF=0.227;AN=132;BaseQRankSum=1.86;DP=2511;ExcessHet=0.0000;FS=67.057;InbreedingCoeff=0.7619;MLEAC=24;MLEAF=0.182;MQ=60.00;MQRankSum=0.00;QD=30.14;ReadPosRankSum=0.937;SOR=2.698	GT:AD:DP:GQ:PL	0/1:1,2:3:31:74,0,31	./.:1,0:1:0:0,0,0	0/0:45,0:45:99:0,120,1800	0/0:37,0:37:99:0,99,1485	0/0:45,0:45:93:0,93,1441	0/0:11,0:11:30:0,30,450	./.:0,0:0:0:0,0,0	0/0:58,0:58:90:0,90,2003	0/0:35,0:35:99:0,99,1485	0/0:37,0:37:99:0,102,1491	0/0:44,0:44:91:0,91,1515	0/0:39,0:39:99:0,99,1485	0/0:36,0:36:99:0,99,1485	0/0:39,0:39:99:0,102,1530	0/0:34,0:34:99:0,99,1234	1/1:0,3:3:9:123,9,0	0/0:42,0:42:99:0,109,1520	0/0:39,0:39:99:0,99,1485	0/0:8,0:8:21:0,21,315	0/0:43,2:45:53:0,53,1497	./.:0,0:0:0:0,0,0	0/0:23,0:23:27:0,27,802	1/1:0,4:4:12:166,12,0	0/0:20,0:20:60:0,60,756	1/1:0,2:2:6:85,6,0	1/1:0,2:2:6:77,6,0	0/0:15,0:15:39:0,39,585	0/0:36,0:36:99:0,99,1485	0/0:21,0:21:51:0,51,765	0/0:39,0:39:99:0,99,1485	0/0:36,0:36:66:0,66,1247	0/0:41,0:41:99:0,99,1485	1/1:0,4:4:12:163,12,0	1/1:0,2:2:6:82,6,0	0/0:43,0:43:99:0,99,1485	1/1:0,2:2:6:82,6,0	1/1:0,2:2:6:83,6,0	0/0:35,0:35:99:0,99,1179	./.:1,0:1:0:0,0,0	1/1:0,4:4:12:167,12,0	1/1:0,3:3:9:122,9,0	0/0:39,0:39:99:0,102,1441	0/0:17,0:17:48:0,48,720	0/0:38,0:38:99:0,102,1530	1/1:0,4:4:12:166,12,0	0/0:38,0:38:99:0,102,1530	0/0:45,3:48:17:0,17,1409	0/0:39,0:39:99:0,105,1360	0/0:42,0:42:99:0,108,1620	1/1:0,3:3:9:121,9,0	0/0:40,0:40:99:0,102,1488	0/0:44,0:44:99:0,120,1800	0/0:37,0:37:99:0,105,1365	0/0:43,0:43:99:0,99,1485	./.:1,0:1:0:0,0,0	0/0:37,0:37:99:0,99,1417	0/0:36,0:36:99:0,99,1224	0/0:35,0:35:99:0,99,1485	0/1:9,5:14:99:158,0,284	0/0:36,0:36:99:0,99,1485	0/0:37,0:37:99:0,99,1272	0/0:39,0:39:99:0,105,1575	./.:1,0:1:0:0,0,0	./.:1,0:1:0:0,0,0	0/0:42,0:42:99:0,111,1665	0/0:39,0:39:99:0,99,1485	1/1:0,2:2:6:82,6,0	0/0:34,0:34:99:0,99,1421	1/1:0,2:2:6:84,6,0	0/0:47,0:47:99:0,102,1530	0/0:37,0:37:99:0,102,1530	0/0:40,0:40:99:0,102,1530	0/0:43,0:43:99:0,111,1665
Chr1	10431792	.	C	T	132.33	.	AC=2;AF=0.019;AN=106;DP=1675;ExcessHet=0.0000;FS=0.000;InbreedingCoeff=0.5834;MLEAC=2;MLEAF=0.019;MQ=60.00;QD=33.08;SOR=3.258	GT:AD:DP:GQ:PL	0/0:1,0:1:3:0,3,37	./.:0,0:0:0:0,0,0	0/0:45,0:45:99:0,120,1800	0/0:37,0:37:99:0,99,1485	0/0:22,0:22:57:0,57,855	0/0:5,0:5:9:0,9,135	./.:0,0:0:0:0,0,0	0/0:35,0:35:99:0,99,1485	0/0:35,0:35:99:0,99,1485	0/0:37,0:37:99:0,102,1491	0/0:36,0:36:72:0,72,1170	0/0:39,0:39:99:0,99,1485	0/0:36,0:36:99:0,99,1485	0/0:39,0:39:99:0,102,1530	0/0:34,0:34:99:0,99,1234	./.:0,0:0:0:0,0,0	0/0:42,0:42:99:0,109,1520	0/0:39,0:39:99:0,99,1485	0/0:8,0:8:21:0,21,315	0/0:20,0:20:42:0,42,630	./.:1,0:1:0:0,0,0	0/0:11,0:11:0:0,0,370	./.:0,0:0:0:0,0,0	0/0:10,0:10:27:0,27,405	./.:0,0:0:0:0,0,0	./.:0,0:0:0:0,0,0	0/0:8,0:8:24:0,24,294	0/0:35,0:35:99:0,99,1485	0/0:18,0:18:45:0,45,675	0/0:39,0:39:99:0,99,1485	0/0:25,0:25:63:0,63,945	0/0:41,0:41:99:0,99,1485	./.:0,0:0:0:0,0,0	./.:0,0:0:0:0,0,0	0/0:43,0:43:99:0,99,1485	./.:0,0:0:0:0,0,0	./.:0,0:0:0:0,0,0	0/0:35,0:35:99:0,99,1179	./.:0,0:0:0:0,0,0	./.:0,0:0:0:0,0,0	./.:0,0:0:0:0,0,0	0/0:39,0:39:99:0,102,1441	0/0:15,0:15:45:0,45,473	0/0:36,0:36:99:0,99,1485	1/1:0,4:4:12:159,12,0	0/0:38,0:38:99:0,102,1530	0/0:25,0:25:60:0,60,900	0/0:39,0:39:99:0,105,1360	0/0:42,0:42:99:0,108,1620	./.:0,0:0:0:0,0,0	0/0:40,0:40:99:0,102,1488	0/0:44,0:44:99:0,120,1800	0/0:37,0:37:99:0,105,1365	0/0:43,0:43:99:0,99,1485	./.:0,0:0:0:0,0,0	0/0:37,0:37:99:0,99,1417	0/0:36,0:36:99:0,99,1224	0/0:35,0:35:99:0,99,1485	0/0:6,0:6:0:0,0,130	0/0:21,0:21:57:0,57,855	0/0:37,0:37:99:0,99,1272	0/0:39,0:39:99:0,105,1575	./.:0,0:0:0:0,0,0	./.:0,0:0:0:0,0,0	0/0:42,0:42:99:0,111,1665	0/0:39,0:39:99:0,99,1485	./.:0,0:0:0:0,0,0	0/0:34,0:34:99:0,99,1421	./.:0,0:0:0:0,0,0	0/0:47,0:47:99:0,102,1530	0/0:37,0:37:99:0,102,1530	0/0:40,0:40:99:0,102,1530	0/0:47,0:47:99:0,99,1485
Chr1	10431796	.	G	A	50.45	.	AC=2;AF=0.019;AN=106;DP=1642;ExcessHet=0.0000;FS=0.000;InbreedingCoeff=0.6056;MLEAC=1;MLEAF=9.434e-03;MQ=60.00;QD=25.23;SOR=2.303	GT:AD:DP:GQ:PL	0/0:1,0:1:3:0,3,37	./.:0,0:0:0:0,0,0	0/0:45,0:45:99:0,120,1800	0/0:37,0:37:99:0,99,1485	0/0:21,0:21:54:0,54,810	0/0:2,0:2:6:0,6,78	./.:0,0:0:0:0,0,0	0/0:35,0:35:99:0,99,1485	0/0:35,0:35:99:0,99,1485	0/0:37,0:37:99:0,102,1491	0/0:32,0:32:81:0,81,1215	0/0:39,0:39:99:0,99,1485	0/0:36,0:36:99:0,99,1485	0/0:39,0:39:99:0,102,1530	0/0:34,0:34:99:0,99,1234	./.:0,0:0:0:0,0,0	0/0:42,0:42:99:0,109,1520	0/0:39,0:39:99:0,99,1485	0/0:8,0:8:21:0,21,315	0/0:20,0:20:42:0,42,630	1/1:0,2:2:6:72,6,0	0/0:8,0:8:21:0,21,315	./.:0,0:0:0:0,0,0	0/0:10,0:10:30:0,30,368	./.:0,0:0:0:0,0,0	./.:0,0:0:0:0,0,0	0/0:8,0:8:24:0,24,294	0/0:35,0:35:99:0,99,1485	0/0:18,0:18:45:0,45,675	0/0:39,0:39:99:0,99,1485	0/0:25,0:25:63:0,63,945	0/0:41,0:41:99:0,99,1485	./.:0,0:0:0:0,0,0	./.:0,0:0:0:0,0,0	0/0:38,0:38:96:0,96,1440	./.:0,0:0:0:0,0,0	./.:0,0:0:0:0,0,0	0/0:35,0:35:99:0,99,1179	./.:0,0:0:0:0,0,0	./.:0,0:0:0:0,0,0	./.:0,0:0:0:0,0,0	0/0:39,0:39:99:0,102,1441	0/0:15,0:15:45:0,45,473	0/0:36,0:36:99:0,99,1485	./.:0,0:0:0:0,0,0	0/0:38,0:38:99:0,102,1530	0/0:25,0:25:60:0,60,900	0/0:39,0:39:99:0,105,1360	0/0:42,0:42:99:0,108,1620	./.:0,0:0:0:0,0,0	0/0:40,0:40:99:0,102,1488	0/0:44,0:44:99:0,120,1800	0/0:37,0:37:99:0,105,1365	0/0:43,0:43:99:0,99,1485	./.:1,0:1:0:0,0,0	0/0:37,0:37:99:0,99,1417	0/0:36,0:36:99:0,99,1224	0/0:35,0:35:99:0,99,1485	0/0:4,0:4:12:0,12,122	0/0:21,0:21:57:0,57,855	0/0:37,0:37:99:0,99,1272	0/0:39,0:39:99:0,105,1575	./.:0,0:0:0:0,0,0	./.:1,0:1:0:0,0,0	0/0:42,0:42:99:0,111,1665	0/0:39,0:39:99:0,99,1485	./.:0,0:0:0:0,0,0	0/0:34,0:34:99:0,99,1421	./.:0,0:0:0:0,0,0	0/0:47,0:47:99:0,102,1530	0/0:37,0:37:99:0,102,1530	0/0:40,0:40:99:0,102,1530	0/0:33,0:33:93:0,93,1395
Chr1	10431847	.	A	T	237.82	.	AC=6;AF=0.056;AN=108;DP=1257;ExcessHet=0.0000;FS=0.000;InbreedingCoeff=0.6028;MLEAC=5;MLEAF=0.046;MQ=60.00;QD=33.97;SOR=2.584	GT:AD:DP:GQ:PL	./.:1,0:1:0:0,0,0	./.:1,0:1:0:0,0,0	0/0:45,0:45:99:0,120,1800	0/0:14,0:14:42:0,42,512	0/0:10,0:10:27:0,27,405	0/0:1,0:1:3:0,3,13	1/1:0,3:3:9:123,9,0	0/0:21,0:21:60:0,60,900	0/0:26,0:26:75:0,75,874	0/0:26,0:26:72:0,72,1080	0/0:21,0:21:60:0,60,900	0/0:20,0:20:60:0,60,687	0/0:35,0:35:96:0,96,1440	0/0:25,0:25:72:0,72,1080	0/0:34,0:34:99:0,99,1234	./.:0,0:0:0:0,0,0	0/0:31,0:31:90:0,90,1350	0/0:30,0:30:90:0,90,885	0/0:4,0:4:12:0,12,121	0/0:11,0:11:33:0,33,383	./.:1,0:1:0:0,0,0	0/0:2,0:2:6:0,6,42	./.:0,0:0:0:0,0,0	0/0:3,0:3:9:0,9,109	./.:0,0:0:0:0,0,0	1/1:0,2:2:6:83,6,0	0/0:5,0:5:0:0,0,91	0/0:29,0:29:81:0,81,1215	0/0:10,0:10:30:0,30,332	0/0:39,0:39:99:0,99,1485	0/0:19,0:19:54:0,54,810	0/0:28,0:28:81:0,81,991	./.:1,0:1:0:0,0,0	./.:0,0:0:0:0,0,0	0/0:31,0:31:90:0,90,959	./.:0,0:0:0:0,0,0	./.:0,0:0:0:0,0,0	0/0:35,0:35:99:0,99,1179	./.:0,0:0:0:0,0,0	1/1:0,2:2:6:83,6,0	./.:0,0:0:0:0,0,0	0/0:30,0:30:87:0,87,1305	0/0:12,0:12:36:0,36,396	0/0:22,0:22:60:0,60,900	./.:0,0:0:0:0,0,0	0/0:20,0:20:42:0,42,630	0/0:15,0:15:42:0,42,630	0/0:22,0:22:60:0,60,680	0/0:31,0:31:90:0,90,1124	./.:1,0:1:0:0,0,0	0/0:20,0:20:60:0,60,616	0/0:44,0:44:99:0,120,1800	0/0:37,0:37:99:0,105,1365	0/0:27,0:27:72:0,72,1080	./.:0,0:0:0:0,0,0	0/0:37,0:37:99:0,99,1417	0/0:36,0:36:99:0,99,1224	0/0:35,0:35:99:0,99,1485	0/0:5,0:5:0:0,0,58	0/0:7,0:7:21:0,21,212	0/0:37,0:37:99:0,99,1272	0/0:29,0:29:81:0,81,1215	./.:0,0:0:0:0,0,0	./.:0,0:0:0:0,0,0	0/0:42,0:42:99:0,111,1665	0/0:27,0:27:75:0,75,1125	./.:0,0:0:0:0,0,0	0/0:34,0:34:99:0,99,1421	./.:0,0:0:0:0,0,0	0/0:26,0:26:78:0,78,909	0/0:37,0:37:99:0,102,1530	0/0:30,0:30:90:0,90,1124	0/0:28,0:28:81:0,81,932
Chr1	10433128	.	A	G	9273.56	.	AC=53;AF=0.368;AN=144;BaseQRankSum=3.19;DP=1292;ExcessHet=0.0000;FS=52.381;InbreedingCoeff=0.6339;MLEAC=54;MLEAF=0.375;MQ=60.00;MQRankSum=0.00;QD=22.40;ReadPosRankSum=0.170;SOR=6.374	GT:AD:DP:GQ:PL	1/1:0,6:6:18:219,18,0	1/1:0,4:4:12:172,12,0	0/0:33,0:33:99:0,99,1006	0/0:36,0:36:99:0,105,1208	0/1:16,3:19:69:69,0,417	0/0:11,0:11:0:0,0,230	1/1:0,13:13:39:553,39,0	0/0:17,0:17:14:0,14,492	0/1:18,2:20:23:23,0,510	0/0:27,0:27:81:0,81,1016	0/1:17,5:22:99:144,0,500	0/1:23,2:25:10:10,0,711	0/0:13,0:13:36:0,36,540	0/0:22,0:22:63:0,63,767	0/0:30,0:30:90:0,90,974	1/1:0,9:9:27:349,27,0	0/0:25,0:25:75:0,75,839	0/0:28,0:28:75:0,75,1125	0/0:1,0:1:3:0,3,37	0/0:19,0:19:15:0,15,506	./.:1,0:1:0:0,0,0	0/1:5,5:10:99:183,0,154	1/1:0,5:5:15:206,15,0	0/0:16,0:16:48:0,48,598	1/1:0,4:4:12:171,12,0	1/1:0,8:8:24:339,24,0	0/0:12,0:12:36:0,36,406	0/0:14,0:14:42:0,42,464	0/1:5,7:12:99:251,0,140	0/0:22,0:22:66:0,66,779	0/1:11,4:15:99:124,0,312	0/0:10,0:10:30:0,30,322	1/1:0,11:11:33:450,33,0	1/1:0,11:11:33:450,33,0	0/0:27,0:27:81:0,81,904	1/1:0,5:5:15:211,15,0	1/1:0,6:6:18:256,18,0	0/1:31,7:38:99:176,0,1000	1/1:0,11:11:33:461,33,0	1/1:0,6:6:18:249,18,0	1/1:0,9:9:27:369,27,0	0/0:17,0:17:51:0,51,601	0/0:3,0:3:9:0,9,107	0/0:27,0:27:81:0,81,935	1/1:0,11:11:33:482,33,0	0/0:32,0:32:87:0,87,1305	0/1:11,6:17:99:208,0,307	0/0:8,0:8:24:0,24,251	0/0:24,0:24:72:0,72,821	1/1:0,13:13:39:533,39,0	0/0:19,0:19:54:0,54,810	0/0:6,0:6:18:0,18,189	0/0:36,0:36:99:0,105,1222	0/0:34,0:34:99:0,102,1271	1/1:0,11:11:33:463,33,0	0/0:18,0:18:54:0,54,608	0/0:33,0:33:99:0,99,1156	0/0:25,0:25:72:0,72,820	0/1:3,12:15:69:458,0,69	0/0:16,0:16:45:0,45,675	0/0:33,0:33:99:0,99,1111	0/1:32,5:37:99:100,0,978	1/1:0,8:8:24:321,24,0	1/1:0,16:16:48:665,48,0	0/0:28,0:28:81:0,81,967	0/0:14,0:14:42:0,42,493	1/1:0,10:10:30:413,30,0	0/0:32,0:32:96:0,96,1043	1/1:0,7:7:21:296,21,0	0/0:25,0:25:75:0,75,930	0/0:33,0:33:99:0,99,1170	0/0:18,0:18:54:0,54,609	0/0:21,0:21:57:0,57,855
Chr1	10433213	.	A	G	4897.25	.	AC=52;AF=0.366;AN=142;BaseQRankSum=1.25;DP=1527;ExcessHet=0.0000;FS=135.635;InbreedingCoeff=0.6500;MLEAC=49;MLEAF=0.345;MQ=60.00;MQRankSum=0.00;QD=18.41;ReadPosRankSum=0.453;SOR=3.973	GT:AD:DP:GQ:PL	1/1:0,4:4:12:164,12,0	1/1:0,6:6:18:253,18,0	0/0:38,0:38:99:0,99,1485	0/0:38,0:38:99:0,99,1485	0/1:13,4:17:99:113,0,476	0/1:8,2:10:53:53,0,263	1/1:0,7:7:21:284,21,0	0/1:20,2:22:17:17,0,690	0/0:18,0:18:48:0,48,720	0/0:31,0:31:90:0,90,1350	0/0:29,0:29:81:0,81,1062	0/1:23,3:26:48:48,0,807	0/0:20,0:20:60:0,60,794	0/0:29,0:29:81:0,81,1032	0/0:37,0:37:99:0,99,1485	1/1:0,7:7:21:288,21,0	0/0:28,0:28:81:0,81,1215	0/0:27,0:27:75:0,75,1125	./.:2,0:2:0:0,0,0	0/1:10,3:13:84:84,0,365	1/1:0,4:4:12:145,12,0	0/1:9,5:14:99:166,0,224	1/1:0,3:3:9:124,9,0	0/0:20,0:20:57:0,57,855	1/1:0,2:2:6:83,6,0	1/1:0,3:3:9:125,9,0	0/0:12,0:12:33:0,33,495	0/0:12,0:12:36:0,36,415	0/1:8,3:11:88:88,0,282	0/0:31,0:31:90:0,90,1350	0/0:11,0:11:30:0,30,450	0/0:13,0:13:39:0,39,476	1/1:0,6:6:18:209,18,0	1/1:0,7:7:21:279,21,0	0/0:30,0:30:81:0,81,1215	./.:1,0:1:0:0,0,0	1/1:0,7:7:21:288,21,0	0/1:25,3:28:7:7,0,905	1/1:0,5:5:15:206,15,0	1/1:0,3:3:9:124,9,0	1/1:0,2:2:6:84,6,0	0/0:27,0:27:81:0,81,1021	0/0:5,0:5:15:0,15,171	0/0:31,0:31:90:0,90,1350	1/1:0,6:6:18:247,18,0	0/0:34,0:34:99:0,99,1230	0/1:12,3:15:80:80,0,453	0/0:13,0:13:39:0,39,436	0/0:31,0:31:90:0,90,1153	1/1:0,7:7:21:287,21,0	0/0:32,0:32:93:0,93,1011	0/0:6,0:6:18:0,18,212	0/0:37,0:37:99:0,99,1460	0/0:39,0:39:99:0,101,1470	1/1:0,6:6:18:249,18,0	0/0:21,0:21:60:0,60,816	0/0:33,0:33:90:0,90,1350	0/0:27,0:27:81:0,81,1039	0/1:2,4:6:62:142,0,62	0/0:18,0:18:54:0,54,697	0/0:34,0:34:99:0,99,1292	0/0:37,2:39:34:0,34,1212	1/1:0,6:6:18:239,18,0	1/1:0,2:2:6:84,6,0	0/0:35,0:35:99:0,102,1322	0/0:24,0:24:72:0,72,856	1/1:0,5:5:15:206,15,0	0/0:33,0:33:99:0,99,1291	1/1:0,6:6:18:247,18,0	0/0:30,0:30:77:0,77,1049	0/0:36,0:36:99:0,104,1443	0/0:25,0:25:75:0,75,959	0/0:21,0:21:60:0,60,787
Chr1	10433240	.	A	G	2879.13	.	AC=39;AF=0.287;AN=136;BaseQRankSum=-1.413e+00;DP=1735;ExcessHet=0.0000;FS=27.750;InbreedingCoeff=0.6963;MLEAC=36;MLEAF=0.265;MQ=60.00;MQRankSum=0.00;QD=22.49;ReadPosRankSum=1.84;SOR=2.804	GT:AD:DP:GQ:PL	1/1:0,3:3:9:116,9,0	./.:1,0:1:0:0,0,0	0/0:34,0:34:99:0,99,1141	0/0:38,0:38:99:0,99,1485	0/1:10,2:12:41:41,0,366	0/0:7,0:7:18:0,18,270	1/1:0,5:5:15:193,15,0	0/0:25,0:25:72:0,72,1080	0/0:19,0:19:51:0,51,765	0/0:38,0:38:99:0,108,1464	0/0:31,0:31:54:0,54,1053	0/0:29,0:29:72:0,72,1080	0/0:24,0:24:69:0,69,1035	0/0:31,0:31:78:0,78,1170	0/0:36,0:36:99:0,105,1304	1/1:0,4:4:12:153,12,0	0/0:29,0:29:81:0,81,1215	0/0:36,0:36:93:0,93,1395	0/0:2,0:2:0:0,0,2	0/1:10,5:15:99:137,0,348	1/1:0,3:3:9:102,9,0	0/0:12,0:12:0:0,0,308	1/1:0,6:6:18:230,18,0	0/0:21,0:21:60:0,60,772	./.:0,0:0:0:0,0,0	1/1:0,5:5:15:168,15,0	0/0:12,0:12:36:0,36,461	0/0:14,0:14:39:0,39,585	0/1:9,6:15:99:177,0,245	0/0:33,0:33:90:0,90,1350	0/0:13,0:13:39:0,39,484	0/0:15,0:15:42:0,42,630	1/1:0,2:2:6:79,6,0	1/1:0,5:5:15:184,15,0	0/0:30,0:30:87:0,87,1305	1/1:0,2:2:6:76,6,0	./.:1,0:1:0:0,0,0	0/0:33,0:33:59:0,59,1206	1/1:0,2:2:6:78,6,0	./.:1,0:1:0:0,0,0	1/1:0,2:2:6:75,6,0	0/0:30,0:30:90:0,90,1114	0/0:7,0:7:18:0,18,270	0/0:35,0:35:99:0,99,1424	1/1:0,4:4:12:161,12,0	0/0:34,0:34:99:0,99,1230	0/1:11,3:14:76:76,0,403	0/0:18,0:18:54:0,54,631	0/0:35,0:35:99:0,99,1286	1/1:0,3:3:9:113,9,0	0/0:32,0:32:90:0,90,1350	0/0:10,0:10:30:0,30,359	0/0:37,0:37:99:0,99,1460	0/0:39,0:39:99:0,101,1470	./.:0,0:0:0:0,0,0	0/0:27,0:27:78:0,78,1170	0/0:37,0:37:99:0,105,1508	0/0:29,0:29:81:0,81,1082	0/1:3,6:9:90:208,0,90	0/0:16,0:16:42:0,42,630	0/0:36,0:36:90:0,90,1350	0/0:37,0:37:99:0,99,1300	1/1:0,7:7:21:264,21,0	1/1:0,2:2:6:76,6,0	0/0:35,0:35:99:0,102,1322	0/0:27,0:27:75:0,75,1125	1/1:0,5:5:15:192,15,0	0/0:34,0:34:99:0,99,1240	1/1:0,3:3:9:116,9,0	0/0:35,0:35:99:0,99,1250	0/0:36,0:36:99:0,104,1443	0/0:25,0:25:72:0,72,1080	0/0:26,0:26:72:0,72,999
Chr1	10433304	.	A	C	11793.6	.	AC=55;AF=0.382;AN=144;BaseQRankSum=-1.299e+00;DP=2046;ExcessHet=0.0000;FS=9.048;InbreedingCoeff=0.6508;MLEAC=56;MLEAF=0.389;MQ=60.00;MQRankSum=0.00;QD=22.99;ReadPosRankSum=1.31;SOR=1.269	GT:AD:DP:GQ:PL	1/1:0,12:12:36:469,36,0	1/1:0,9:9:27:356,27,0	0/0:37,0:37:99:0,99,1111	0/0:38,0:38:99:0,99,1485	0/1:7,7:14:99:205,0,250	0/0:8,0:8:0:0,0,215	1/1:0,19:19:57:751,57,0	0/1:31,5:36:60:60,0,1095	0/1:24,7:31:99:174,0,826	0/0:38,0:38:99:0,108,1620	0/1:28,8:36:99:207,0,973	0/0:25,0:25:72:0,72,1080	0/0:33,0:33:99:0,99,1108	0/0:25,0:25:75:0,75,930	0/0:35,0:35:99:0,99,1423	1/1:0,21:21:63:839,63,0	0/0:33,0:33:99:0,99,1147	0/0:37,0:37:99:0,102,1388	./.:2,0:2:0:0,0,0	0/1:13,6:19:99:178,0,429	1/1:0,9:9:27:320,27,0	0/1:10,6:16:99:189,0,324	1/1:0,11:11:33:432,33,0	0/0:19,0:19:54:0,54,810	1/1:0,6:6:18:236,18,0	1/1:0,9:9:27:355,27,0	0/0:15,0:15:45:0,45,588	0/0:15,0:15:42:0,42,630	0/1:10,6:16:99:183,0,348	0/0:33,0:33:99:0,99,1298	0/1:15,3:18:61:61,0,520	0/0:20,0:20:57:0,57,855	1/1:0,13:13:39:507,39,0	1/1:0,15:15:45:546,45,0	0/0:26,0:26:72:0,72,1080	1/1:0,5:5:15:198,15,0	1/1:0,20:20:60:751,60,0	0/1:30,9:39:99:240,0,1010	1/1:0,10:10:30:385,30,0	1/1:0,9:9:27:355,27,0	1/1:0,7:7:21:267,21,0	0/0:32,0:32:90:0,90,1350	0/0:8,0:8:24:0,24,271	0/0:34,0:34:99:0,99,1229	1/1:0,13:13:39:511,39,0	0/0:34,0:34:99:0,99,1230	0/1:12,6:18:99:182,0,406	0/0:24,0:24:72:0,72,812	0/0:33,0:33:90:0,90,1350	1/1:0,9:9:27:342,27,0	0/0:32,0:32:90:0,90,1350	0/0:14,0:14:42:0,42,470	0/0:37,0:37:99:0,99,1460	0/0:39,0:39:99:0,101,1470	1/1:0,10:10:30:386,30,0	0/0:31,0:31:90:0,90,1214	0/0:37,0:37:99:0,105,1508	0/0:34,0:34:99:0,99,1485	0/1:5,11:16:99:378,0,151	0/0:15,0:15:45:0,45,521	0/0:30,0:30:81:0,81,1215	0/0:40,0:40:6:0,6,1308	1/1:0,10:10:30:386,30,0	1/1:0,13:13:39:503,39,0	0/0:32,0:32:90:0,90,1350	0/0:25,0:25:72:0,72,875	1/1:0,12:12:36:468,36,0	0/0:36,0:36:99:0,99,1458	1/1:0,12:12:36:468,36,0	0/0:36,0:36:99:0,100,1527	0/0:36,0:36:99:0,104,1443	0/0:24,0:24:66:0,66,990	0/0:28,0:28:81:0,81,965
Chr1	10433499	.	T	C	21681.4	.	AC=57;AF=0.390;AN=146;BaseQRankSum=1.08;DP=2038;ExcessHet=0.0000;FS=18.252;InbreedingCoeff=0.5935;MLEAC=58;MLEAF=0.397;MQ=60.00;MQRankSum=0.00;QD=28.05;ReadPosRankSum=-7.300e-02;SOR=1.884	GT:AD:DP:GQ:PL	1/1:0,16:16:48:651,48,0	1/1:0,18:18:54:757,54,0	0/0:25,0:25:75:0,75,874	0/0:38,0:38:99:0,99,1485	0/1:9,10:19:99:355,0,238	0/0:3,0:3:0:0,0,41	1/1:0,23:23:69:960,69,0	0/1:29,5:34:99:108,0,1012	0/1:25,6:31:99:152,0,793	0/0:37,0:37:99:0,99,1485	0/1:20,14:34:99:458,0,708	0/0:32,0:32:16:0,16,1058	0/0:26,0:26:72:0,72,1080	0/0:17,0:17:39:0,39,585	0/0:35,0:35:99:0,99,1485	1/1:0,28:28:84:1156,84,0	0/0:27,0:27:81:0,81,981	0/0:28,0:28:72:0,72,1080	0/1:5,4:9:99:137,0,175	0/1:13,8:21:99:273,0,468	1/1:0,12:12:36:426,36,0	0/1:6,12:18:99:428,0,186	1/1:0,35:35:99:1412,105,0	0/0:7,0:7:18:0,18,270	1/1:0,9:9:27:373,27,0	1/1:0,18:18:54:721,54,0	0/0:12,0:12:0:0,0,380	0/0:15,0:15:42:0,42,630	0/1:11,16:27:99:538,0,349	0/0:32,0:32:90:0,90,1350	0/1:11,12:23:99:407,0,341	0/0:20,0:20:60:0,60,753	1/1:0,23:23:69:910,69,0	1/1:0,28:28:84:1111,84,0	0/0:27,0:27:69:0,69,1035	1/1:0,4:4:12:166,12,0	1/1:0,28:28:84:1121,84,0	0/1:30,4:34:66:66,0,1061	1/1:0,20:20:60:812,60,0	1/1:0,10:10:30:407,30,0	1/1:0,20:20:60:783,60,0	0/0:35,0:35:99:0,99,1350	0/0:3,0:3:9:0,9,119	0/0:19,0:19:54:0,54,810	1/1:0,17:17:51:692,51,0	0/0:34,0:34:99:0,99,1230	0/1:13,7:20:99:223,0,438	0/0:26,0:26:72:0,72,1080	0/0:39,0:39:99:0,100,1408	1/1:0,21:21:63:831,63,0	0/0:29,0:29:63:0,63,945	0/0:20,0:20:60:0,60,677	0/0:36,0:36:99:0,99,1485	0/0:41,0:41:99:0,111,1665	1/1:0,21:21:63:856,63,0	0/0:31,0:31:90:0,90,1350	0/0:35,0:35:99:0,99,1485	0/0:29,0:29:84:0,84,1053	0/1:4,22:26:81:809,0,81	0/0:8,0:8:24:0,24,299	0/0:33,0:33:99:0,99,1196	0/1:32,6:38:99:129,0,1081	1/1:0,23:23:69:910,69,0	1/1:0,15:15:45:600,45,0	0/0:32,0:32:90:0,90,1212	0/0:21,0:21:60:0,60,779	1/1:0,21:21:63:856,63,0	0/0:36,0:36:99:0,100,1491	1/1:0,29:29:87:1169,87,0	0/0:28,0:28:81:0,81,1215	0/0:36,0:36:99:0,104,1443	0/0:29,0:29:84:0,84,1130	0/0:18,0:18:51:0,51,765
Chr1	10433971	.	C	A	14275.2	.	AC=57;AF=0.390;AN=146;BaseQRankSum=-1.667e+00;DP=1954;ExcessHet=0.0000;FS=4.235;InbreedingCoeff=0.6082;MLEAC=57;MLEAF=0.390;MQ=60.00;MQRankSum=0.00;QD=22.13;ReadPosRankSum=1.20;SOR=0.441	GT:AD:DP:GQ:PL	1/1:0,6:6:18:196,18,0	1/1:0,17:17:51:649,51,0	0/0:38,0:38:99:0,99,1217	0/0:41,0:41:99:0,104,1743	0/1:12,5:17:99:133,0,440	0/0:4,0:4:12:0,12,137	1/1:1,19:20:50:682,50,0	0/0:38,0:38:77:0,77,1382	0/1:31,9:40:99:218,0,1012	0/0:37,0:37:99:0,99,1529	0/1:19,9:28:99:244,0,592	0/1:38,5:43:66:66,0,1250	0/0:44,0:44:99:0,120,1800	0/0:35,0:35:99:0,99,1235	0/0:33,0:33:99:0,99,1326	1/1:0,20:20:59:706,59,0	0/0:25,0:27:75:0,75,935	0/0:27,0:27:72:0,72,1080	0/1:4,3:7:95:95,0,110	0/1:12,9:21:99:274,0,434	1/1:0,11:11:33:341,33,0	0/1:8,10:18:99:315,0,266	1/1:0,15:15:44:509,44,0	0/0:1,0:1:3:0,3,39	1/1:0,6:6:18:193,18,0	1/1:0,18:18:54:698,54,0	0/0:11,0:11:33:0,33,437	0/0:28,0:28:84:0,84,1086	0/1:8,11:19:99:341,0,233	0/0:35,0:35:99:0,99,1485	0/1:10,7:17:99:209,0,352	0/0:23,0:23:66:0,66,990	1/1:0,13:13:39:490,39,0	1/1:0,13:13:39:491,39,0	0/0:31,0:31:84:0,84,1260	1/1:0,2:2:6:48,6,0	1/1:0,15:15:45:558,45,0	0/1:32,6:38:99:123,0,1150	1/1:0,24:24:72:909,72,0	1/1:0,15:15:45:568,45,0	1/1:0,18:18:54:639,54,0	0/0:35,0:35:99:0,99,1485	0/0:9,0:9:27:0,27,341	0/0:27,0:27:81:0,81,946	1/1:0,12:12:36:467,36,0	0/0:30,0:30:72:0,72,1080	0/1:13,7:20:99:206,0,414	0/0:16,0:16:45:0,45,675	0/0:36,0:36:99:0,99,1485	1/1:0,16:16:48:574,48,0	0/0:21,0:21:63:0,63,667	0/0:25,0:25:72:0,72,1080	0/0:35,0:35:99:0,99,1323	0/0:37,0:37:99:0,104,1575	1/1:0,10:10:30:336,30,0	0/0:34,0:34:99:0,99,1366	0/0:40,0:40:99:0,106,1665	0/0:31,0:31:93:0,93,1164	0/1:2,16:18:21:467,0,21	0/0:7,0:7:21:0,21,271	0/0:31,0:31:93:0,93,1065	0/1:31,6:37:99:116,0,1071	1/1:0,16:16:48:580,48,0	1/1:1,17:18:44:595,44,0	0/0:30,0:30:90:0,90,1145	0/0:31,0:31:93:0,93,1189	1/1:0,23:23:69:868,69,0	0/0:40,0:40:99:0,102,1498	1/1:0,14:14:41:464,41,0	0/0:32,0:32:90:0,90,1350	0/0:44,0:44:99:0,103,1482	0/0:26,0:26:75:0,75,1125	0/0:33,0:33:99:0,99,1127
Chr1	10434193	.	C	T	9699.5	.	AC=56;AF=0.384;AN=146;BaseQRankSum=0.500;DP=2057;ExcessHet=0.0000;FS=29.946;InbreedingCoeff=0.6330;MLEAC=56;MLEAF=0.384;MQ=60.00;MQRankSum=0.00;QD=20.08;ReadPosRankSum=1.11;SOR=2.108	GT:AD:DP:GQ:PL	1/1:0,4:4:12:159,12,0	1/1:0,20:20:60:827,60,0	0/0:39,0:39:99:0,103,1347	0/0:40,0:40:99:0,108,1485	0/1:21,4:25:88:88,0,680	0/0:9,0:9:0:0,0,224	1/1:0,11:11:33:446,33,0	0/1:41,6:47:99:114,0,1507	0/1:29,3:32:29:29,0,1081	0/0:44,0:44:99:0,100,1704	0/1:13,4:17:99:111,0,480	0/0:34,2:36:22:0,22,1111	0/0:40,0:40:99:0,99,1510	0/0:34,0:34:93:0,93,1395	0/0:33,0:33:93:0,93,1395	1/1:0,19:19:57:772,57,0	0/0:25,0:25:69:0,69,1035	0/0:28,0:28:81:0,81,1059	0/0:4,0:4:12:0,12,126	0/1:14,2:16:36:36,0,482	1/1:0,6:6:18:222,18,0	0/1:11,3:14:73:73,0,394	1/1:0,12:12:36:485,36,0	0/0:3,0:3:9:0,9,113	1/1:0,9:9:27:379,27,0	1/1:0,6:6:18:248,18,0	0/0:12,0:12:36:0,36,423	0/0:30,0:30:81:0,81,1215	0/1:11,4:15:99:101,0,326	0/0:33,0:33:90:0,90,1350	0/1:13,4:17:99:113,0,442	0/0:28,0:28:81:0,81,1215	1/1:0,7:7:21:276,21,0	1/1:0,11:11:33:437,33,0	0/0:31,0:31:90:0,90,1244	1/1:0,5:5:15:194,15,0	1/1:0,14:14:42:561,42,0	0/1:21,7:28:99:193,0,730	1/1:0,9:9:27:370,27,0	1/1:0,6:6:18:246,18,0	1/1:0,7:7:21:268,21,0	0/0:35,0:35:99:0,99,1370	0/0:9,0:9:24:0,24,360	0/0:27,0:27:81:0,81,988	1/1:0,6:6:18:256,18,0	0/0:30,0:30:81:0,81,1215	0/1:11,7:18:99:231,0,341	0/0:13,0:13:39:0,39,433	0/0:35,0:35:99:0,99,1485	1/1:0,7:7:21:274,21,0	0/0:21,0:21:57:0,57,855	0/0:32,0:32:90:0,90,1350	0/0:36,0:36:99:0,99,1377	0/0:40,0:40:99:0,114,1710	1/1:0,7:7:21:275,21,0	0/0:39,0:39:99:0,100,1499	0/0:37,0:37:99:0,99,1485	0/0:32,0:32:84:0,84,1260	0/1:1,10:11:7:366,0,7	0/0:8,0:8:21:0,21,315	0/0:31,0:31:90:0,90,1155	0/1:33,6:39:99:124,0,1138	1/1:0,14:14:42:556,42,0	1/1:0,7:7:21:282,21,0	0/0:30,0:30:84:0,84,1260	0/0:33,0:33:99:0,99,1237	1/1:0,9:9:27:358,27,0	0/0:37,0:37:99:0,99,1485	1/1:0,8:8:24:326,24,0	0/0:36,0:36:96:0,96,1440	0/0:38,0:38:99:0,108,1620	0/0:22,0:22:60:0,60,827	0/0:30,0:30:81:0,81,1215
Chr1	10434274	.	A	G	7319.14	.	AC=53;AF=0.363;AN=146;BaseQRankSum=0.023;DP=2254;ExcessHet=0.0000;FS=81.151;InbreedingCoeff=0.6027;MLEAC=52;MLEAF=0.356;MQ=60.00;MQRankSum=0.00;QD=18.25;ReadPosRankSum=1.47;SOR=4.490	GT:AD:DP:GQ:PL	0/1:1,8:9:15:291,0,15	1/1:0,8:8:24:318,24,0	0/0:41,0:41:99:0,114,1710	0/0:41,0:41:99:0,113,1710	0/1:23,4:27:78:78,0,654	0/1:5,2:7:58:58,0,184	1/1:0,7:7:21:281,21,0	0/0:41,0:41:99:0,99,1530	0/0:36,0:36:69:0,69,1231	0/0:44,0:44:99:0,108,1646	0/1:13,6:19:99:181,0,462	0/0:50,0:50:27:0,27,1636	0/0:40,0:40:99:0,99,1510	0/0:34,0:34:90:0,90,1350	0/0:34,0:34:99:0,99,1315	1/1:0,13:13:39:514,39,0	0/0:26,0:26:72:0,72,1080	0/0:35,0:35:93:0,93,1395	0/0:7,0:7:0:0,0,171	0/1:19,4:23:87:87,0,644	1/1:0,5:5:15:176,15,0	0/1:9,2:11:44:44,0,326	1/1:0,11:11:33:424,33,0	0/0:9,0:9:27:0,27,320	1/1:0,4:4:12:156,12,0	1/1:0,5:5:15:171,15,0	0/0:13,0:13:39:0,39,484	0/0:31,0:31:81:0,81,1215	0/1:17,6:23:99:162,0,478	0/0:31,0:31:90:0,90,1350	0/1:14,2:16:29:29,0,446	0/0:24,0:24:72:0,72,829	1/1:0,4:4:12:155,12,0	1/1:0,7:7:21:275,21,0	0/0:37,0:37:99:0,99,1469	1/1:0,5:5:15:196,15,0	1/1:0,7:7:21:278,21,0	0/1:36,3:39:3:3,0,1226	0/1:1,8:9:12:294,0,12	1/1:0,7:7:21:282,21,0	1/1:0,7:7:21:272,21,0	0/0:33,0:33:99:0,99,1211	0/0:4,0:4:12:0,12,160	0/0:29,0:29:81:0,81,1215	1/1:0,6:6:18:239,18,0	0/0:35,0:35:99:0,99,1181	0/1:17,4:21:99:99,0,566	0/0:15,0:15:42:0,42,630	0/0:35,0:35:99:0,99,1485	1/1:0,10:10:30:386,30,0	0/0:28,0:28:81:0,81,858	0/0:38,0:38:99:0,99,1485	0/0:36,0:36:99:0,99,1377	0/0:34,0:34:99:0,99,1309	1/1:0,10:10:30:381,30,0	0/0:36,0:36:99:0,99,1409	0/0:36,0:36:99:0,99,1485	0/0:35,0:35:99:0,99,1485	0/1:1,4:5:23:143,0,23	0/0:15,0:15:42:0,42,630	0/0:25,0:25:72:0,72,1080	0/1:35,4:39:39:39,0,1237	1/1:0,7:7:21:264,21,0	1/1:0,11:11:33:418,33,0	0/0:34,0:34:99:0,99,1280	0/0:33,0:33:90:0,90,1350	1/1:0,9:9:27:348,27,0	0/0:37,0:37:99:0,99,1485	1/1:0,10:10:30:386,30,0	0/0:35,0:35:99:0,99,1485	0/0:43,0:43:99:0,106,1742	0/0:27,0:27:81:0,81,1012	0/0:27,0:27:81:0,81,986
Chr1	10434319	.	T	A	8407.74	.	AC=49;AF=0.345;AN=142;BaseQRankSum=-2.470e-01;DP=2193;ExcessHet=0.0000;FS=76.602;InbreedingCoeff=0.6148;MLEAC=50;MLEAF=0.352;MQ=60.00;MQRankSum=0.00;QD=20.86;ReadPosRankSum=1.47;SOR=3.986	GT:AD:DP:GQ:PL	0/1:1,10:11:9:365,0,9	1/1:0,11:11:33:437,33,0	0/0:38,0:38:99:0,105,1575	0/0:41,0:41:99:0,113,1710	0/1:21,4:25:88:88,0,621	0/1:4,3:7:99:101,0,147	1/1:0,13:13:39:518,39,0	0/0:38,3:41:0:0,0,1245	0/0:35,0:35:64:0,64,1226	0/0:44,0:44:99:0,108,1646	0/1:18,6:24:99:171,0,608	0/0:49,0:49:99:0,116,1800	0/0:40,0:40:99:0,99,1510	0/0:27,0:27:81:0,81,1041	0/0:37,0:37:99:0,99,1408	1/1:0,11:11:33:444,33,0	0/0:31,0:31:90:0,90,1058	0/0:35,0:35:99:0,99,1485	0/0:5,0:5:12:0,12,180	0/0:24,0:24:32:0,32,807	1/1:0,3:3:9:107,9,0	0/1:8,7:15:99:232,0,217	1/1:0,10:10:30:402,30,0	0/0:12,0:12:36:0,36,393	./.:1,0:1:0:0,0,0	1/1:0,9:9:27:360,27,0	0/0:14,0:14:1:0,1,426	0/0:28,0:28:81:0,81,1060	0/1:16,4:20:93:93,0,457	0/0:37,0:37:99:0,99,1457	0/1:14,2:16:31:31,0,462	0/0:22,0:22:60:0,60,849	1/1:0,12:12:36:478,36,0	1/1:0,8:8:24:307,24,0	0/0:37,0:37:99:0,99,1469	./.:1,0:1:0:0,0,0	1/1:0,6:6:18:239,18,0	0/1:36,6:42:99:115,0,1305	1/1:0,8:8:24:325,24,0	1/1:0,12:12:36:479,36,0	1/1:0,3:3:9:116,9,0	0/0:36,0:36:99:0,99,1485	0/0:6,0:6:18:0,18,194	0/0:37,0:37:99:0,99,1485	1/1:0,4:4:12:162,12,0	0/0:34,0:34:99:0,102,1173	0/1:21,8:29:99:227,0,655	0/0:24,0:24:69:0,69,1035	0/0:38,0:38:99:0,111,1665	1/1:0,9:9:27:347,27,0	0/0:25,0:25:72:0,72,827	0/0:37,0:37:99:0,105,1575	0/0:49,0:49:99:0,120,1800	0/0:34,0:34:99:0,99,1309	1/1:0,11:11:33:429,33,0	0/0:36,0:36:99:0,99,1409	0/0:36,0:36:99:0,99,1377	0/0:35,0:35:99:0,102,1222	0/1:3,4:7:97:140,0,97	0/0:18,0:18:54:0,54,592	0/0:35,0:35:99:0,99,1175	0/1:29,3:32:17:17,0,1024	1/1:0,12:12:36:469,36,0	1/1:0,8:8:24:320,24,0	0/0:34,0:34:99:0,99,1280	0/0:33,0:33:99:0,99,1241	1/1:0,14:14:42:557,42,0	0/0:43,0:43:99:0,100,1665	1/1:0,11:11:33:439,33,0	0/0:39,0:39:99:0,111,1665	0/0:43,0:43:99:0,106,1742	0/0:34,0:34:63:0,63,1169	0/0:36,0:36:99:0,99,1277
Chr1	10434567	.	G	A	10213.5	.	AC=53;AF=0.363;AN=146;BaseQRankSum=1.67;DP=1903;ExcessHet=0.0000;FS=128.216;InbreedingCoeff=0.6245;MLEAC=53;MLEAF=0.363;MQ=60.00;MQRankSum=0.00;QD=21.23;ReadPosRankSum=0.674;SOR=4.256	GT:AD:DP:GQ:PL	0/1:1,5:6:21:180,0,21	1/1:0,14:14:42:563,42,0	0/0:35,0:35:99:0,99,1210	0/0:39,0:39:99:0,114,1425	0/1:23,6:29:99:159,0,728	0/0:5,0:5:0:0,0,91	1/1:0,9:9:27:358,27,0	0/1:28,5:33:99:106,0,895	0/1:39,11:50:99:301,0,1240	0/0:42,0:42:99:0,104,1603	0/1:32,12:44:99:357,0,979	0/0:31,0:31:13:0,13,1046	0/0:37,0:37:99:0,102,1410	0/0:32,0:32:87:0,87,1305	0/0:24,0:24:60:0,60,900	1/1:0,15:15:45:600,45,0	0/0:25,0:25:72:0,72,900	0/0:23,0:23:60:0,60,900	0/0:5,0:5:9:0,9,135	0/0:12,0:12:0:0,0,365	1/1:0,5:5:15:181,15,0	0/1:12,7:19:99:223,0,395	1/1:0,19:19:57:769,57,0	0/0:6,0:6:18:0,18,226	1/1:0,3:3:9:122,9,0	1/1:0,2:2:6:82,6,0	0/0:10,0:10:30:0,30,358	0/0:21,0:21:48:0,48,720	0/1:8,5:13:99:154,0,243	0/0:41,0:41:99:0,117,1755	0/1:9,4:13:99:122,0,283	0/0:35,0:35:90:0,90,1350	1/1:0,8:8:24:313,24,0	1/1:0,16:16:48:614,48,0	0/0:37,0:37:96:0,96,1440	1/1:0,2:2:6:81,6,0	1/1:0,16:16:48:646,48,0	0/0:44,0:44:90:0,90,1406	1/1:0,11:11:33:452,33,0	1/1:0,10:10:30:395,30,0	1/1:0,7:7:21:271,21,0	0/0:39,0:39:99:0,105,1575	0/0:6,0:6:18:0,18,217	0/0:25,0:25:72:0,72,1080	1/1:0,6:6:18:252,18,0	0/0:31,0:31:90:0,90,1350	0/1:25,7:32:99:187,0,783	0/0:33,0:33:90:0,90,1350	0/0:27,0:27:69:0,69,1035	1/1:0,9:9:27:352,27,0	0/0:21,0:21:51:0,51,765	0/0:28,0:28:81:0,81,993	0/0:51,0:51:99:0,120,1800	0/0:41,0:41:99:0,106,1686	1/1:0,6:6:18:233,18,0	0/0:30,0:30:69:0,69,1035	0/0:27,0:27:63:0,63,945	0/0:35,0:35:99:0,102,1278	0/1:4,8:12:91:285,0,91	0/0:7,0:7:18:0,18,270	0/0:31,0:31:90:0,90,1097	0/1:21,2:23:12:12,0,724	1/1:0,11:11:33:422,33,0	1/1:0,14:14:42:563,42,0	0/0:25,0:25:72:0,72,938	0/0:27,0:27:81:0,81,920	1/1:0,15:15:45:600,45,0	0/0:37,0:37:99:0,102,1437	1/1:0,9:9:27:365,27,0	0/0:36,0:36:99:0,102,1289	0/0:38,0:38:80:0,80,1349	0/0:33,0:33:90:0,90,1350	0/0:25,0:25:72:0,72,1080
Chr1	10434585	.	T	C	492.35	.	AC=11;AF=0.098;AN=112;BaseQRankSum=0.842;DP=1384;ExcessHet=0.0000;FS=4.027;InbreedingCoeff=0.6227;MLEAC=9;MLEAF=0.080;MQ=60.00;MQRankSum=0.00;QD=27.35;ReadPosRankSum=-1.036e+00;SOR=2.368	GT:AD:DP:GQ:PL	./.:1,0:1:0:0,0,0	./.:1,0:1:0:0,0,0	0/0:35,0:35:99:0,99,1210	0/0:39,0:39:99:0,114,1425	0/0:24,0:24:30:0,30,779	0/0:5,0:5:0:0,0,92	./.:1,0:1:0:0,0,0	0/0:20,0:20:57:0,57,855	0/0:32,0:32:93:0,93,1139	0/0:42,0:42:99:0,104,1603	0/0:28,0:28:81:0,81,930	0/0:26,0:26:75:0,75,1125	0/0:42,0:42:87:0,87,1391	0/0:35,0:35:99:0,99,1223	0/0:22,0:22:63:0,63,808	1/1:0,2:2:6:80,6,0	0/0:25,0:25:72:0,72,900	0/0:19,0:19:57:0,57,735	0/0:2,0:2:6:0,6,80	0/0:10,0:10:30:0,30,353	./.:0,0:0:0:0,0,0	0/0:11,0:11:33:0,33,406	./.:1,0:1:0:0,0,0	0/0:6,0:6:18:0,18,226	./.:0,0:0:0:0,0,0	./.:1,0:1:0:0,0,0	0/0:8,0:8:24:0,24,309	0/0:18,0:18:48:0,48,720	0/0:7,0:7:21:0,21,220	0/0:40,0:40:99:0,114,1436	0/0:9,0:9:0:0,0,211	0/0:28,0:28:78:0,78,1170	./.:1,0:1:0:0,0,0	./.:0,0:0:0:0,0,0	0/0:37,0:37:99:0,99,1328	./.:0,0:0:0:0,0,0	./.:2,0:2:0:0,0,0	0/0:39,0:39:99:0,102,1530	1/1:0,2:2:6:81,6,0	./.:1,0:1:0:0,0,0	./.:0,0:0:0:0,0,0	0/0:34,0:34:96:0,96,1440	0/0:6,0:6:18:0,18,217	0/0:25,0:25:72:0,72,1080	./.:0,0:0:0:0,0,0	0/0:29,0:29:87:0,87,967	0/0:23,0:23:29:0,29,719	0/0:32,0:32:90:0,90,1044	0/0:24,0:24:72:0,72,847	./.:1,0:1:0:0,0,0	0/0:17,0:17:45:0,45,675	0/0:36,0:36:99:0,102,1283	0/0:51,0:51:99:0,120,1800	0/0:41,0:41:99:0,106,1686	./.:1,0:1:0:0,0,0	0/0:27,0:27:75:0,75,1125	0/0:24,0:24:63:0,63,945	0/0:35,0:35:99:0,102,1278	0/1:3,2:5:64:64,0,74	0/0:7,0:7:21:0,21,208	0/0:26,0:26:75:0,75,903	0/0:20,0:20:60:0,60,654	1/1:0,3:3:9:116,9,0	./.:1,0:1:0:0,0,0	0/0:25,0:25:72:0,72,938	0/0:27,0:27:81:0,81,920	1/1:0,3:3:9:116,9,0	0/0:37,0:37:99:0,102,1437	1/1:0,3:3:9:115,9,0	0/0:36,0:36:99:0,102,1289	0/0:38,0:38:99:0,108,1510	0/0:28,0:28:84:0,84,1010	0/0:25,0:25:72:0,72,1080
Chr1	10434632	.	A	ATATCT	118.47	.	AC=2;AF=0.053;AN=38;DP=34;ExcessHet=0.0000;FS=0.000;InbreedingCoeff=0.3518;MLEAC=6;MLEAF=0.158;MQ=60.00;QD=33.03;SOR=2.833	GT:AD:DP:GQ:PL	./.:1,0:1:0:0,0,0	./.:0,0:0:0:0,0,0	./.:0,0:0:0:0,0,0	./.:0,0:0:0:0,0,0	0/0:3,0:3:9:0,9,115	0/0:1,0:1:3:0,3,38	./.:0,0:0:0:0,0,0	./.:0,0:0:0:0,0,0	0/0:2,0:2:6:0,6,43	./.:0,0:0:0:0,0,0	./.:0,0:0:0:0,0,0	./.:0,0:0:0:0,0,0	./.:0,0:0:0:0,0,0	0/0:1,0:1:3:0,3,36	./.:0,0:0:0:0,0,0	./.:0,0:0:0:0,0,0	0/0:2,0:2:6:0,6,69	./.:0,0:0:0:0,0,0	./.:0,0:0:0:0,0,0	./.:0,0:0:0:0,0,0	./.:0,0:0:0:0,0,0	./.:0,0:0:0:0,0,0	./.:0,0:0:0:0,0,0	0/0:1,0:1:3:0,3,33	./.:0,0:0:0:0,0,0	./.:0,0:0:0:0,0,0	./.:0,0:0:0:0,0,0	./.:0,0:0:0:0,0,0	./.:0,0:0:0:0,0,0	./.:0,0:0:0:0,0,0	./.:0,0:0:0:0,0,0	./.:0,0:0:0:0,0,0	./.:0,0:0:0:0,0,0	./.:0,0:0:0:0,0,0	./.:0,0:0:0:0,0,0	./.:0,0:0:0:0,0,0	./.:0,0:0:0:0,0,0	0/0:2,0:2:3:0,3,45	./.:0,0:0:0:0,0,0	./.:0,0:0:0:0,0,0	./.:0,0:0:0:0,0,0	0/0:1,0:1:3:0,3,34	./.:0,0:0:0:0,0,0	./.:0,0:0:0:0,0,0	./.:0,0:0:0:0,0,0	./.:0,0:0:0:0,0,0	./.:0,0:0:0:0,0,0	0/0:1,0:1:3:0,3,22	./.:0,0:0:0:0,0,0	./.:0,0:0:0:0,0,0	./.:0,0:0:0:0,0,0	0/0:1,0:1:3:0,3,33	./.:0,0:0:0:0,0,0	0/0:2,0:2:6:0,6,60	1/1:0,3:3:9:119,9,0	./.:0,0:0:0:0,0,0	0/0:4,0:4:12:0,12,96	./.:0,0:0:0:0,0,0	./.:0,0:0:0:0,0,0	./.:0,0:0:0:0,0,0	0/0:1,0:1:3:0,3,37	0/0:1,0:1:3:0,3,36	./.:0,0:0:0:0,0,0	./.:0,0:0:0:0,0,0	0/0:3,0:3:9:0,9,96	0/0:1,0:1:3:0,3,21	./.:0,0:0:0:0,0,0	./.:0,0:0:0:0,0,0	./.:1,0:1:0:0,0,0	0/0:1,0:1:3:0,3,33	./.:0,0:0:0:0,0,0	0/0:1,0:1:3:0,3,23	./.:0,0:0:0:0,0,0
Chr1	10434938	.	C	T	6612.53	.	AC=50;AF=0.347;AN=144;BaseQRankSum=-1.570e+00;DP=1425;ExcessHet=0.0000;FS=10.663;InbreedingCoeff=0.6195;MLEAC=50;MLEAF=0.347;MQ=60.00;MQRankSum=0.00;QD=22.04;ReadPosRankSum=0.610;SOR=1.280	GT:AD:DP:GQ:PL	0/1:1,8:9:15:283,0,15	1/1:0,11:11:33:436,33,0	0/0:31,0:31:72:0,72,1080	0/0:48,0:48:99:0,119,1800	0/1:14,3:17:67:67,0,529	0/0:3,0:3:9:0,9,104	1/1:0,12:12:36:462,36,0	0/0:23,0:23:60:0,60,900	0/1:25,5:30:99:106,0,940	0/0:39,0:39:99:0,103,1437	0/1:19,4:23:87:87,0,637	0/0:31,0:31:52:0,52,1115	0/0:29,0:29:72:0,72,1080	0/0:28,0:28:81:0,81,1065	0/0:28,0:28:81:0,81,1215	1/1:0,7:7:21:276,21,0	0/0:26,0:26:75:0,75,1125	0/0:18,0:18:51:0,51,765	0/0:3,0:3:0:0,0,42	0/1:12,6:18:99:175,0,402	1/1:0,6:6:18:215,18,0	0/1:11,3:14:71:71,0,421	1/1:0,5:5:15:195,15,0	0/0:2,0:2:6:0,6,74	1/1:0,4:4:12:158,12,0	1/1:0,3:3:9:114,9,0	0/0:11,0:11:0:0,0,372	0/0:21,0:21:54:0,54,810	0/1:6,5:11:99:156,0,202	0/0:29,0:29:81:0,81,1215	0/1:5,4:9:99:130,0,172	0/0:27,0:27:72:0,72,1080	1/1:0,7:7:21:272,21,0	1/1:0,4:4:12:152,12,0	0/0:30,0:30:72:0,72,1080	./.:1,0:1:0:0,0,0	1/1:0,6:6:18:236,18,0	0/1:18,2:20:21:21,0,684	1/1:0,9:9:27:354,27,0	1/1:0,7:7:21:273,21,0	1/1:0,2:2:6:76,6,0	0/0:23,0:23:48:0,48,720	0/0:8,0:8:24:0,24,300	0/0:33,0:33:90:0,90,1350	1/1:0,5:5:15:199,15,0	0/0:26,0:26:60:0,60,900	0/0:12,0:12:0:0,0,383	0/0:20,0:20:45:0,45,675	0/0:28,0:28:72:0,72,1080	1/1:0,5:5:15:191,15,0	0/0:30,0:30:72:0,72,1080	0/0:33,0:33:90:0,90,1350	0/0:37,0:37:99:0,102,1530	0/0:42,0:42:99:0,108,1620	1/1:0,4:4:12:151,12,0	0/0:23,0:23:63:0,63,945	0/0:26,0:26:69:0,69,1035	0/0:26,0:26:63:0,63,945	0/1:2,7:9:54:234,0,54	0/0:7,0:7:21:0,21,274	0/0:30,0:30:81:0,81,1215	0/0:26,0:26:39:0,39,983	1/1:0,10:10:30:380,30,0	1/1:0,11:11:33:423,33,0	0/0:23,0:23:60:0,60,842	0/0:19,0:19:51:0,51,765	1/1:0,12:12:36:438,36,0	0/0:38,0:38:99:0,102,1530	1/1:0,10:10:30:388,30,0	0/0:37,0:37:99:0,99,1482	0/0:35,0:35:99:0,99,1485	0/0:20,0:20:60:0,60,812	0/0:23,0:23:63:0,63,871
Chr1	10434944	.	C	A	42236.6	.	AC=93;AF=0.637;AN=146;BaseQRankSum=0.071;DP=1536;ExcessHet=0.0000;FS=1.767;InbreedingCoeff=0.6708;MLEAC=95;MLEAF=0.651;MQ=60.00;MQRankSum=0.00;QD=28.35;ReadPosRankSum=-4.500e-02;SOR=0.472	GT:AD:DP:GQ:PL	0/0:9,0:9:0:0,0,284	0/0:11,0:11:33:0,33,438	1/1:0,28:28:84:1125,84,0	1/1:0,44:44:99:1737,132,0	0/1:4,12:16:99:433,0,111	1/1:0,3:3:9:118,9,0	0/0:12,0:12:36:0,36,464	1/1:0,21:21:63:844,63,0	0/1:5,23:28:99:838,0,117	1/1:0,41:41:99:1582,123,0	0/1:4,17:21:96:603,0,96	1/1:0,26:26:78:1026,78,0	1/1:0,26:26:78:1026,78,0	1/1:0,29:29:87:1111,87,0	1/1:0,27:27:81:1042,81,0	0/0:7,0:7:18:0,18,270	1/1:0,27:27:81:1036,81,0	1/1:0,17:17:51:677,51,0	1/1:0,2:2:6:79,6,0	0/1:6,11:17:99:377,0,187	0/0:6,0:6:15:0,15,225	0/1:3,9:12:83:323,0,83	0/0:5,0:5:15:0,15,194	1/1:0,2:2:6:79,6,0	0/0:4,0:4:12:0,12,158	0/0:3,0:3:9:0,9,115	1/1:0,9:9:27:366,27,0	1/1:0,18:18:54:708,54,0	0/1:5,5:10:99:160,0,165	1/1:0,28:28:84:1099,84,0	0/1:4,6:10:99:203,0,127	1/1:0,25:25:75:945,75,0	0/0:7,0:7:21:0,21,272	0/0:4,0:4:12:0,12,153	1/1:0,24:24:72:959,72,0	0/0:1,0:1:3:0,3,39	0/0:6,0:6:18:0,18,234	0/1:2,17:19:23:625,0,23	0/0:9,0:9:27:0,27,355	0/0:7,0:7:21:0,21,274	0/0:2,0:2:6:0,6,76	1/1:0,18:18:54:707,54,0	1/1:0,9:9:27:350,27,0	1/1:0,31:31:93:1228,93,0	0/0:5,0:5:15:0,15,201	1/1:0,22:22:66:883,66,0	1/1:0,10:10:30:400,30,0	1/1:0,15:15:45:547,45,0	1/1:0,25:25:75:948,75,0	0/0:5,0:5:15:0,15,192	1/1:0,24:24:72:831,72,0	1/1:0,31:31:93:1133,93,0	1/1:0,35:35:99:1382,105,0	1/1:0,40:40:99:1576,120,0	0/0:4,0:4:12:0,12,150	1/1:0,21:21:63:836,63,0	1/1:0,24:24:72:941,72,0	1/1:0,23:23:69:908,69,0	0/1:7,3:10:86:86,0,230	1/1:0,7:7:21:277,21,0	1/1:0,29:29:87:1137,87,0	1/1:0,26:26:78:1033,78,0	0/0:9,0:9:27:0,27,356	0/0:11,0:11:33:0,33,425	1/1:0,22:22:66:856,66,0	1/1:0,17:17:51:673,51,0	0/0:12,0:12:36:0,36,457	1/1:0,41:41:99:1628,123,0	0/0:10,0:10:30:0,30,397	1/1:0,36:36:99:1389,108,0	1/1:0,38:38:99:1501,114,0	1/1:0,22:22:66:866,66,0	1/1:0,20:20:60:766,60,0
Chr1	10434992	.	C	T	2129.07	.	AC=29;AF=0.227;AN=128;BaseQRankSum=1.65;DP=1502;ExcessHet=0.0000;FS=95.800;InbreedingCoeff=0.6095;MLEAC=28;MLEAF=0.219;MQ=60.00;MQRankSum=0.00;QD=16.01;ReadPosRankSum=0.842;SOR=6.901	GT:AD:DP:GQ:PL	0/0:2,0:2:6:0,6,43	1/1:0,2:2:6:80,6,0	0/0:36,0:36:99:0,99,1252	0/0:45,0:45:99:0,120,1800	0/0:14,0:14:1:0,1,473	0/0:4,0:4:12:0,12,158	1/1:0,4:4:12:160,12,0	0/0:25,0:25:35:0,35,845	0/1:24,2:26:3:3,0,809	0/0:44,0:44:99:0,120,1800	0/0:20,0:20:18:0,18,665	0/0:25,0:25:69:0,69,1035	0/0:28,0:28:81:0,81,1069	0/0:26,0:26:75:0,75,1023	0/0:31,0:31:87:0,87,1305	0/1:2,3:5:34:111,0,34	0/0:31,0:31:84:0,84,1260	0/0:15,0:15:42:0,42,630	./.:1,0:1:0:0,0,0	0/1:12,4:16:99:112,0,360	1/1:0,3:3:9:109,9,0	0/0:14,0:14:2:0,2,443	1/1:0,6:6:18:242,18,0	0/0:3,0:3:9:0,9,112	./.:1,0:1:0:0,0,0	./.:1,0:1:0:0,0,0	0/0:10,0:10:30:0,30,366	0/0:19,0:19:57:0,57,649	0/1:13,3:16:67:67,0,431	0/0:33,0:33:99:0,99,1299	0/0:12,0:12:0:0,0,391	0/0:20,0:20:60:0,60,735	1/1:0,2:2:6:80,6,0	1/1:0,5:5:15:193,15,0	0/0:22,0:22:60:0,60,900	./.:1,0:1:0:0,0,0	./.:1,0:1:0:0,0,0	0/1:19,3:22:55:55,0,629	1/1:0,2:2:6:82,6,0	./.:1,0:1:0:0,0,0	./.:0,0:0:0:0,0,0	0/0:20,0:20:60:0,60,794	0/0:9,0:9:27:0,27,345	0/0:37,0:37:99:0,99,1379	./.:0,0:0:0:0,0,0	0/0:28,0:28:81:0,81,1215	0/0:18,0:18:14:0,14,542	0/0:18,0:18:48:0,48,720	0/0:34,0:34:99:0,99,1202	./.:2,0:2:0:0,0,0	0/0:24,0:24:72:0,72,767	0/0:24,0:24:66:0,66,990	0/0:38,0:38:99:0,105,1364	0/0:37,0:37:99:0,102,1530	1/1:0,2:2:6:77,6,0	0/0:21,0:21:60:0,60,837	0/0:28,0:28:78:0,78,1170	0/0:28,0:28:81:0,81,1215	0/0:4,0:4:0:0,0,80	0/0:7,0:7:21:0,21,236	0/0:31,0:31:90:0,90,1350	0/0:24,0:24:32:0,32,774	1/1:0,3:3:9:116,9,0	1/1:0,8:8:24:319,24,0	0/0:25,0:25:72:0,72,979	0/0:24,0:24:72:0,72,836	1/1:0,6:6:18:239,18,0	0/0:42,0:42:99:0,120,1800	1/1:0,5:5:15:202,15,0	0/0:38,0:38:99:0,108,1620	0/0:44,0:44:99:0,120,1800	0/0:29,0:29:81:0,81,1215	0/0:20,0:20:60:0,60,773
Chr1	10435040	.	G	A	3273.11	.	AC=39;AF=0.320;AN=122;BaseQRankSum=0.803;DP=748;ExcessHet=0.0000;FS=139.218;InbreedingCoeff=0.5184;MLEAC=48;MLEAF=0.393;MQ=60.00;MQRankSum=0.00;QD=23.38;ReadPosRankSum=-2.810e-01;SOR=8.977	GT:AD:DP:GQ:PL	0/1:1,2:3:32:73,0,32	1/1:0,5:5:15:204,15,0	0/0:3,0:3:9:0,9,114	0/0:14,0:14:39:0,39,585	0/1:16,2:18:29:29,0,541	./.:0,0:0:0:0,0,0	1/1:0,5:5:15:206,15,0	0/0:2,0:2:6:0,6,83	0/0:3,0:3:9:0,9,86	0/0:41,0:41:36:0,36,540	0/0:1,0:1:3:0,3,38	0/0:25,0:25:15:0,15,225	./.:0,0:0:0:0,0,0	0/0:5,0:5:15:0,15,177	0/0:25,0:25:12:0,12,180	1/1:0,2:2:6:84,6,0	0/0:7,0:7:21:0,21,266	0/0:3,0:3:9:0,9,112	./.:0,0:0:0:0,0,0	0/0:10,0:10:3:0,3,45	./.:0,0:0:0:0,0,0	0/0:15,0:15:4:0,4,528	1/1:0,3:3:9:123,9,0	./.:0,0:0:0:0,0,0	1/1:0,2:2:6:84,6,0	1/1:0,5:5:15:201,15,0	0/0:9,0:9:0:0,0,222	0/0:3,0:3:9:0,9,115	0/1:12,4:16:99:108,0,420	0/0:9,0:9:27:0,27,317	0/1:11,4:15:87:87,0,330	0/0:24,0:24:6:0,6,90	1/1:0,8:8:24:294,24,0	1/1:0,5:5:15:197,15,0	0/0:4,0:4:12:0,12,124	./.:0,0:0:0:0,0,0	1/1:0,2:2:6:84,6,0	0/0:2,0:2:6:0,6,42	1/1:0,5:5:15:202,15,0	./.:0,0:0:0:0,0,0	1/1:0,2:2:6:81,6,0	0/0:1,0:1:3:0,3,39	./.:0,0:0:0:0,0,0	0/0:4,0:4:12:0,12,135	1/1:0,4:4:12:169,12,0	0/0:2,0:2:6:0,6,79	0/1:12,4:16:99:112,0,346	./.:0,0:0:0:0,0,0	./.:0,0:0:0:0,0,0	1/1:0,7:7:21:270,21,0	0/0:2,0:2:6:0,6,66	0/0:1,0:1:3:0,3,34	0/0:6,0:6:18:0,18,201	0/0:2,0:2:6:0,6,74	./.:0,0:0:0:0,0,0	0/0:2,0:2:6:0,6,76	0/0:2,0:2:6:0,6,57	0/0:4,0:4:12:0,12,162	0/0:5,0:5:0:0,0,90	0/0:1,0:1:3:0,3,21	0/0:5,0:5:15:0,15,195	0/0:2,0:2:6:0,6,60	1/1:0,3:3:9:121,9,0	1/1:0,4:4:12:165,12,0	0/0:3,0:3:9:0,9,79	0/0:2,0:2:6:0,6,72	1/1:0,7:7:21:290,21,0	0/0:57,0:57:15:0,15,225	1/1:0,3:3:9:123,9,0	./.:33,0:33:0:0,0,0	0/0:9,0:9:27:0,27,288	0/0:4,0:4:12:0,12,158	0/0:2,0:2:6:0,6,73
Chr1	10435150	.	G	A	9980.1	.	AC=54;AF=0.375;AN=144;BaseQRankSum=2.40;DP=1474;ExcessHet=0.0000;FS=26.802;InbreedingCoeff=0.6197;MLEAC=55;MLEAF=0.382;MQ=60.00;MQRankSum=0.00;QD=25.92;ReadPosRankSum=0.637;SOR=0.226	GT:AD:DP:GQ:PL	1/1:0,4:4:12:159,12,0	1/1:0,7:7:21:293,21,0	0/0:35,0:35:99:0,102,1106	0/0:37,0:37:99:0,105,1575	0/1:14,3:17:73:73,0,444	0/1:5,3:8:99:100,0,146	1/1:0,14:14:42:581,42,0	0/0:26,0:26:35:0,35,867	0/1:21,7:28:99:204,0,716	0/0:35,0:35:99:0,99,1485	0/1:10,6:16:99:199,0,346	0/0:23,0:23:28:0,28,845	0/0:33,0:33:99:0,99,1152	0/0:24,0:24:60:0,60,900	0/0:29,0:29:78:0,78,1170	1/1:0,15:15:45:613,45,0	0/0:32,0:32:90:0,90,1350	0/0:19,0:19:57:0,57,727	0/1:1,2:3:32:72,0,32	0/1:9,3:12:87:87,0,258	1/1:0,11:11:33:406,33,0	0/1:12,5:17:99:155,0,427	1/1:0,8:8:24:329,24,0	0/0:6,0:6:18:0,18,172	1/1:0,7:7:21:289,21,0	1/1:0,6:6:18:243,18,0	0/0:8,0:8:0:0,0,203	0/0:15,0:15:45:0,45,526	0/1:10,9:19:99:297,0,321	0/0:21,0:21:60:0,60,759	0/1:9,2:11:50:50,0,256	0/0:22,0:22:63:0,63,786	1/1:0,12:12:36:486,36,0	1/1:0,7:7:21:280,21,0	0/0:21,0:21:60:0,60,766	./.:1,0:1:0:0,0,0	1/1:0,12:12:36:493,36,0	0/1:18,5:23:99:137,0,574	1/1:0,15:15:45:616,45,0	1/1:0,4:4:12:163,12,0	1/1:0,8:8:24:324,24,0	0/0:23,0:23:66:0,66,846	0/0:6,0:6:18:0,18,198	0/0:35,0:35:99:0,99,1485	1/1:0,15:15:45:630,45,0	0/0:21,0:21:60:0,60,900	0/1:10,4:14:99:122,0,264	0/0:12,0:12:36:0,36,447	0/0:28,0:28:81:0,81,1215	1/1:0,12:12:36:475,36,0	0/0:19,0:19:57:0,57,635	0/0:31,0:31:90:0,90,1042	0/0:34,0:34:99:0,99,1244	0/0:40,0:40:99:0,99,1485	1/1:0,10:10:30:391,30,0	0/0:21,0:21:60:0,60,776	0/0:31,0:31:90:0,90,1230	0/0:21,0:21:60:0,60,703	0/1:4,8:12:94:282,0,94	0/0:10,0:10:30:0,30,374	0/0:31,0:31:81:0,81,1215	0/0:26,0:26:41:0,41,868	1/1:0,12:12:36:477,36,0	1/1:0,12:12:36:485,36,0	0/0:27,0:27:81:0,81,949	0/0:21,0:21:60:0,60,778	1/1:0,5:5:15:201,15,0	0/0:38,0:38:99:0,99,1485	1/1:0,9:9:27:367,27,0	0/0:36,0:36:99:0,105,1346	0/0:42,0:42:99:0,99,1485	0/0:26,0:26:75:0,75,1125	0/0:18,0:18:54:0,54,600
Chr1	10435280	.	A	T	62.85	.	AC=2;AF=0.020;AN=100;DP=417;ExcessHet=0.0000;FS=0.000;InbreedingCoeff=0.5195;MLEAC=2;MLEAF=0.020;MQ=60.00;QD=31.43;SOR=2.303	GT:AD:DP:GQ:PL	./.:1,0:1:0:0,0,0	./.:0,0:0:0:0,0,0	0/0:18,0:18:54:0,54,524	0/0:11,0:11:33:0,33,389	0/0:3,0:3:9:0,9,108	0/0:2,0:2:6:0,6,76	./.:0,0:0:0:0,0,0	0/0:5,0:5:15:0,15,175	0/0:6,0:6:18:0,18,174	0/0:8,0:8:24:0,24,282	0/0:1,0:1:3:0,3,23	0/0:6,0:6:18:0,18,218	0/0:13,0:13:33:0,33,495	0/0:8,0:8:24:0,24,287	0/0:12,0:12:36:0,36,411	./.:0,0:0:0:0,0,0	0/0:11,0:11:33:0,33,393	0/0:7,0:7:21:0,21,258	./.:0,0:0:0:0,0,0	0/0:1,0:1:3:0,3,37	./.:0,0:0:0:0,0,0	0/0:2,0:2:6:0,6,74	./.:0,0:0:0:0,0,0	0/0:4,0:4:12:0,12,94	./.:1,0:1:0:0,0,0	./.:1,0:1:0:0,0,0	0/0:2,0:2:6:0,6,76	0/0:4,0:4:12:0,12,147	0/0:9,0:9:27:0,27,293	0/0:14,0:14:42:0,42,492	0/0:7,0:7:18:0,18,270	0/0:6,0:6:18:0,18,194	./.:1,0:1:0:0,0,0	./.:0,0:0:0:0,0,0	0/0:8,0:8:24:0,24,297	./.:0,0:0:0:0,0,0	./.:1,0:1:0:0,0,0	0/0:5,0:5:15:0,15,165	./.:0,0:0:0:0,0,0	./.:0,0:0:0:0,0,0	./.:0,0:0:0:0,0,0	0/0:10,0:10:30:0,30,364	./.:0,0:0:0:0,0,0	0/0:12,0:12:36:0,36,374	1/1:0,2:2:6:83,6,0	0/0:10,0:10:10:0,10,229	0/0:2,0:2:6:0,6,74	0/0:4,0:4:12:0,12,133	0/0:10,0:10:27:0,27,405	./.:0,0:0:0:0,0,0	0/0:6,0:6:18:0,18,189	0/0:8,0:8:24:0,24,266	0/0:12,0:12:33:0,33,495	0/0:15,0:15:39:0,39,585	./.:1,0:1:0:0,0,0	0/0:7,0:7:21:0,21,266	0/0:16,0:16:45:0,45,675	0/0:5,0:5:15:0,15,162	0/0:2,0:2:0:0,0,3	0/0:3,0:3:9:0,9,111	0/0:12,0:12:33:0,33,495	0/0:9,0:9:24:0,24,360	./.:0,0:0:0:0,0,0	./.:1,0:1:0:0,0,0	0/0:14,0:14:42:0,42,457	0/0:7,0:7:0:0,0,220	./.:0,0:0:0:0,0,0	0/0:21,0:21:60:0,60,778	./.:0,0:0:0:0,0,0	0/0:14,0:14:42:0,42,488	0/0:14,0:14:42:0,42,541	0/0:6,0:6:18:0,18,221	0/0:8,0:8:24:0,24,293
Chr1	10435347	.	A	ATT,AT	147.02	.	AC=2,3;AF=0.023,0.035;AN=86;BaseQRankSum=1.28;DP=173;ExcessHet=0.0092;FS=4.561;InbreedingCoeff=0.3619;MLEAC=2,6;MLEAF=0.023,0.070;MQ=60.00;MQRankSum=0.00;QD=7.00;ReadPosRankSum=-2.530e-01;SOR=1.288	GT:AD:DP:GQ:PL	./.:0,0,0:0:0:0,0,0,0,0,0	./.:0,0,0:0:0:0,0,0,0,0,0	0/0:3,0,0:3:9:0,9,103,9,103,103	0/0:8,0,0:8:21:0,21,315,21,315,315	0/0:1,0,0:1:3:0,3,37,3,37,37	./.:0,0,0:0:0:0,0,0,0,0,0	./.:0,0,0:0:0:0,0,0,0,0,0	0/0:4,0,0:4:12:0,12,143,12,143,143	0/0:1,0,0:1:3:0,3,19,3,19,19	0/0:2,0,0:2:3:0,3,45,3,45,45	0/0:2,0,0:2:6:0,6,58,6,58,58	0/0:6,0,0:6:18:0,18,182,18,182,182	0/0:6,0,0:6:18:0,18,178,18,178,178	0/0:2,0,0:2:6:0,6,79,6,79,79	0/2:2,0,3:5:38:48,54,101,0,47,38	./.:0,0,0:0:0:0,0,0,0,0,0	0/2:4,0,2:6:35:35,47,125,0,78,72	0/0:3,0,0:3:6:0,6,90,6,90,90	./.:0,0,0:0:0:0,0,0,0,0,0	./.:0,0,0:0:0:0,0,0,0,0,0	./.:0,0,0:0:0:0,0,0,0,0,0	0/0:4,0,0:4:12:0,12,132,12,132,132	./.:0,0,0:0:0:0,0,0,0,0,0	0/0:4,0,0:4:12:0,12,150,12,150,150	./.:0,0,0:0:0:0,0,0,0,0,0	./.:0,0,0:0:0:0,0,0,0,0,0	0/0:1,0,0:1:3:0,3,40,3,40,40	./.:0,0,0:0:0:0,0,0,0,0,0	0/0:3,0,0:3:9:0,9,115,9,115,115	0/0:4,0,0:4:9:0,9,135,9,135,135	./.:0,0,0:0:0:0,0,0,0,0,0	0/0:3,0,0:3:9:0,9,97,9,97,97	./.:0,0,0:0:0:0,0,0,0,0,0	./.:0,0,0:0:0:0,0,0,0,0,0	0/0:1,0,0:1:3:0,3,20,3,20,20	./.:0,0,0:0:0:0,0,0,0,0,0	./.:0,0,0:0:0:0,0,0,0,0,0	0/0:2,0,0:2:6:0,6,55,6,55,55	./.:0,0,0:0:0:0,0,0,0,0,0	./.:0,0,0:0:0:0,0,0,0,0,0	./.:0,0,0:0:0:0,0,0,0,0,0	0/0:10,0,0:10:27:0,27,405,27,405,405	0/0:1,0,0:1:3:0,3,24,3,24,24	0/0:3,0,0:3:9:0,9,104,9,104,104	./.:0,0,0:0:0:0,0,0,0,0,0	0/0:10,0,0:10:27:0,27,405,27,405,405	0/0:2,0,0:2:6:0,6,80,6,80,80	1/1:0,2,0:2:6:72,6,0,72,6,72	0/0:3,0,0:3:6:0,6,90,6,90,90	./.:0,0,0:0:0:0,0,0,0,0,0	0/0:1,0,0:1:3:0,3,20,3,20,20	0/0:2,0,0:2:6:0,6,70,6,70,70	0/0:2,0,0:2:6:0,6,63,6,63,63	0/2:6,0,2:8:29:29,47,172,0,125,119	./.:0,0,0:0:0:0,0,0,0,0,0	0/0:8,0,0:8:24:0,24,302,24,302,302	0/0:8,0,0:8:24:0,24,286,24,286,286	0/0:6,0,0:6:18:0,18,212,18,212,212	./.:0,0,0:0:0:0,0,0,0,0,0	./.:0,0,0:0:0:0,0,0,0,0,0	0/0:5,0,0:5:15:0,15,189,15,189,189	0/0:4,0,0:4:9:0,9,135,9,135,135	./.:0,0,0:0:0:0,0,0,0,0,0	./.:0,0,0:0:0:0,0,0,0,0,0	0/0:4,0,0:4:12:0,12,134,12,134,134	0/0:1,0,0:1:3:0,3,34,3,34,34	./.:0,0,0:0:0:0,0,0,0,0,0	0/0:4,0,0:4:12:0,12,136,12,136,136	./.:0,0,0:0:0:0,0,0,0,0,0	0/0:4,0,0:4:6:0,6,90,6,90,90	0/0:5,0,0:5:15:0,15,179,15,179,179	0/0:2,0,0:2:6:0,6,74,6,74,74	./.:0,0,0:0:0:0,0,0,0,0,0
Chr1	10435431	.	C	A	7212.55	.	AC=55;AF=0.382;AN=144;BaseQRankSum=0.674;DP=707;ExcessHet=0.0000;FS=14.858;InbreedingCoeff=0.6986;MLEAC=58;MLEAF=0.403;MQ=60.00;MQRankSum=0.00;QD=32.34;ReadPosRankSum=0.319;SOR=3.248	GT:AD:DP:GQ:PL	1/1:0,4:4:12:161,12,0	1/1:0,5:5:15:203,15,0	0/0:10,0:10:30:0,30,324	0/0:9,0:9:27:0,27,342	0/1:6,2:8:56:56,0,187	./.:1,0:1:0:0,0,0	1/1:0,10:10:30:411,30,0	0/0:8,0:8:24:0,24,330	0/1:4,3:7:99:102,0,101	0/0:8,0:8:24:0,24,278	0/1:9,5:14:99:145,0,290	0/0:8,0:8:0:0,0,209	0/0:12,0:12:36:0,36,435	0/0:8,0:8:24:0,24,301	0/0:12,0:12:36:0,36,412	1/1:0,5:5:15:204,15,0	0/0:7,0:7:21:0,21,227	0/0:7,0:7:21:0,21,225	0/0:2,0:2:0:0,0,3	0/1:1,2:3:1:73,0,1	1/1:0,5:5:15:179,15,0	0/1:8,4:12:96:96,0,230	1/1:0,5:5:15:197,15,0	0/0:6,0:6:18:0,18,217	1/1:0,4:4:12:159,12,0	1/1:0,5:5:15:203,15,0	0/1:3,2:5:69:69,0,79	0/0:5,0:5:15:0,15,176	1/1:0,5:5:15:197,15,0	0/0:13,0:13:39:0,39,492	0/0:7,0:7:0:0,0,203	0/0:4,0:4:12:0,12,141	1/1:0,10:10:30:388,30,0	1/1:0,9:9:27:345,27,0	0/0:9,0:9:27:0,27,329	1/1:0,4:4:12:163,12,0	1/1:0,14:14:42:570,42,0	0/0:8,0:8:0:0,0,246	1/1:0,15:15:45:608,45,0	1/1:0,5:5:15:202,15,0	1/1:0,5:5:15:193,15,0	0/0:9,0:9:27:0,27,310	0/0:3,0:3:9:0,9,95	0/0:8,0:8:24:0,24,316	1/1:0,7:7:21:293,21,0	0/0:15,0:15:42:0,42,630	0/1:3,3:6:65:105,0,65	0/0:3,0:3:9:0,9,91	0/0:15,0:15:42:0,42,630	1/1:0,7:7:21:274,21,0	0/0:2,0:2:6:0,6,64	0/0:18,0:18:54:0,54,581	0/0:9,0:9:27:0,27,311	0/0:19,0:19:57:0,57,706	1/1:0,5:5:15:195,15,0	0/0:17,0:17:51:0,51,649	0/0:14,0:14:39:0,39,585	0/0:14,0:14:42:0,42,480	1/1:0,6:6:18:244,18,0	0/0:1,0:1:3:0,3,35	0/0:15,0:15:45:0,45,517	0/0:15,0:15:4:0,4,467	1/1:0,4:4:12:157,12,0	1/1:0,8:8:24:317,24,0	0/0:10,0:10:30:0,30,348	0/0:6,0:6:18:0,18,224	1/1:0,9:9:26:297,26,0	0/0:16,0:16:48:0,48,569	1/1:0,12:12:36:477,36,0	0/0:7,0:7:21:0,21,212	0/0:17,0:17:51:0,51,562	0/0:5,0:5:15:0,15,161	0/0:5,0:5:15:0,15,181
Chr1	10435490	.	A	C	5496.53	.	AC=50;AF=0.347;AN=144;BaseQRankSum=0.524;DP=1150;ExcessHet=0.0000;FS=9.525;InbreedingCoeff=0.6398;MLEAC=50;MLEAF=0.347;MQ=60.00;MQRankSum=0.00;QD=24.76;ReadPosRankSum=1.20;SOR=1.892	GT:AD:DP:GQ:PL	1/1:0,9:9:27:367,27,0	1/1:0,8:8:24:329,24,0	0/0:24,0:24:72:0,72,771	0/0:24,0:24:72:0,72,915	0/1:7,4:11:99:130,0,214	0/0:1,0:1:3:0,3,41	1/1:0,3:3:9:123,9,0	0/0:19,0:19:16:0,16,637	0/1:13,2:15:35:35,0,488	0/0:19,0:19:57:0,57,739	0/1:16,3:19:64:64,0,559	0/0:27,0:27:0:0,0,811	0/0:24,0:24:72:0,72,876	0/0:20,0:20:60:0,60,681	0/0:18,0:18:54:0,54,635	1/1:0,5:5:15:209,15,0	0/0:14,0:14:39:0,39,585	0/0:14,0:14:42:0,42,509	0/0:1,0:1:3:0,3,31	0/0:2,0:2:0:0,0,2	./.:1,0:1:0:0,0,0	0/1:11,2:13:41:41,0,369	1/1:0,5:5:15:203,15,0	0/0:12,0:12:33:0,33,495	1/1:0,7:7:21:285,21,0	1/1:1,6:7:11:236,11,0	0/0:8,0:8:0:0,0,220	0/0:12,0:12:36:0,36,434	0/1:4,5:9:99:171,0,131	0/0:25,0:25:72:0,72,894	0/0:9,0:9:0:0,0,249	0/0:12,0:12:36:0,36,438	1/1:0,8:8:24:304,24,0	1/1:0,10:10:30:391,30,0	0/0:28,0:28:84:0,84,1046	1/1:0,2:2:6:82,6,0	1/1:0,6:6:18:246,18,0	0/1:15,2:17:32:32,0,538	1/1:0,7:7:21:277,21,0	1/1:0,7:7:21:275,21,0	1/1:0,6:6:18:230,18,0	0/0:18,0:18:54:0,54,668	0/0:4,0:4:12:0,12,150	0/0:15,0:15:45:0,45,585	1/1:0,2:2:6:85,6,0	0/0:24,0:24:61:0,61,829	0/1:5,4:9:99:138,0,182	0/0:8,0:8:24:0,24,286	0/0:20,0:20:60:0,60,678	1/1:0,4:4:12:159,12,0	0/0:9,0:9:27:0,27,311	0/0:27,0:27:81:0,81,924	0/0:34,0:34:99:0,102,1249	0/0:29,0:29:87:0,87,1067	1/1:0,2:2:6:81,6,0	0/0:28,0:28:72:0,72,1080	0/0:21,0:21:60:0,60,763	0/0:20,0:20:57:0,57,855	0/1:1,4:5:25:146,0,25	0/0:7,0:7:21:0,21,283	0/0:30,0:30:87:0,87,1305	0/0:26,0:26:37:0,37,916	1/1:0,6:6:18:225,18,0	1/1:1,6:7:11:204,11,0	0/0:18,0:18:54:0,54,647	0/0:13,0:13:39:0,39,494	1/1:0,10:10:30:408,30,0	0/0:24,0:24:72:0,72,927	1/1:0,3:3:9:122,9,0	0/0:21,0:21:60:0,60,877	0/0:28,0:28:84:0,84,1015	0/0:8,0:8:24:0,24,283	0/0:19,0:19:57:0,57,726
Chr1	10435581	.	T	A	3783.85	.	AC=40;AF=0.290;AN=138;BaseQRankSum=-8.540e-01;DP=1629;ExcessHet=0.0000;FS=78.781;InbreedingCoeff=0.7503;MLEAC=38;MLEAF=0.275;MQ=60.00;MQRankSum=0.00;QD=22.66;ReadPosRankSum=0.271;SOR=6.075	GT:AD:DP:GQ:PL	1/1:0,7:7:21:267,21,0	1/1:0,6:6:18:207,18,0	0/0:33,0:33:99:0,99,1086	0/0:35,0:35:99:0,99,1485	0/0:15,0:15:4:0,4,487	0/0:4,0:4:12:0,12,142	./.:1,0:1:0:0,0,0	0/0:34,0:34:99:0,99,1207	0/0:36,0:36:67:0,67,1344	0/0:36,0:36:99:0,100,1342	0/0:34,2:36:27:0,27,1114	0/0:38,0:38:99:0,111,1665	0/0:34,0:34:99:0,102,1309	0/0:38,0:38:97:0,97,1316	0/0:34,0:34:99:0,99,1291	1/1:0,4:4:12:166,12,0	0/0:34,0:34:99:0,99,1202	0/0:28,0:28:81:0,81,1038	0/0:3,0:3:0:0,0,42	0/0:8,0:8:0:0,0,253	1/1:0,2:2:6:73,6,0	0/0:24,0:24:32:0,32,836	1/1:0,3:3:9:121,9,0	0/0:18,0:18:42:0,42,630	./.:0,0:0:0:0,0,0	1/1:0,4:4:12:162,12,0	0/0:8,0:8:24:0,24,265	0/0:20,0:20:60:0,60,723	0/1:6,2:8:53:53,0,188	0/0:43,0:43:99:0,109,1752	0/1:15,3:18:67:67,0,564	0/0:24,0:24:72:0,72,864	1/1:0,6:6:18:242,18,0	1/1:0,4:4:12:155,12,0	0/0:34,0:34:99:0,99,1314	1/1:0,2:2:6:80,6,0	1/1:0,9:9:27:363,27,0	0/1:35,3:38:8:8,0,1258	1/1:0,4:4:12:158,12,0	1/1:0,6:6:18:242,18,0	1/1:0,4:4:12:156,12,0	0/0:25,0:25:72:0,72,847	0/0:8,0:8:24:0,24,284	0/0:27,0:27:81:0,81,957	1/1:0,5:5:15:212,15,0	0/0:40,0:40:99:0,101,1455	0/0:25,0:25:34:0,34,720	0/0:24,0:24:72:0,72,784	0/0:34,0:34:99:0,99,1485	1/1:0,7:7:21:270,21,0	0/0:34,0:34:99:0,99,995	0/0:43,0:43:99:0,112,1800	0/0:34,0:34:99:0,102,1249	0/0:34,0:34:99:0,99,1205	./.:1,0:1:0:0,0,0	0/0:34,0:34:99:0,99,1376	0/0:42,0:42:99:0,110,1495	0/0:32,0:32:93:0,93,1178	0/1:5,11:16:99:362,0,124	0/0:20,0:20:60:0,60,700	0/0:46,0:46:99:0,120,1800	0/0:34,0:34:99:0,99,1225	1/1:0,3:3:9:118,9,0	1/1:0,8:8:24:323,24,0	0/0:37,0:37:99:0,107,1603	0/0:31,0:31:90:0,90,1350	1/1:0,3:3:9:120,9,0	0/0:34,0:34:99:0,99,1311	./.:0,0:0:0:0,0,0	0/0:39,0:39:99:0,111,1665	0/0:36,0:36:99:0,102,1530	0/0:20,0:20:60:0,60,702	0/0:33,0:33:99:0,99,1168
Chr1	10435588	.	A	G	597.7	.	AC=14;AF=0.121;AN=116;BaseQRankSum=0.703;DP=1747;ExcessHet=0.0000;FS=12.182;InbreedingCoeff=0.6585;MLEAC=11;MLEAF=0.095;MQ=60.00;MQRankSum=0.00;QD=28.63;ReadPosRankSum=1.24;SOR=4.222	GT:AD:DP:GQ:PL	1/1:0,2:2:6:81,6,0	1/1:0,2:2:6:83,6,0	0/0:33,0:33:99:0,99,1086	0/0:35,0:35:99:0,99,1485	0/0:15,0:15:42:0,42,630	0/0:4,0:4:12:0,12,142	./.:1,0:1:0:0,0,0	0/0:34,0:34:99:0,99,1207	0/0:35,2:37:32:0,32,1271	0/0:36,0:36:99:0,100,1342	0/0:33,2:35:25:0,25,1076	0/0:38,0:38:93:0,93,1395	0/0:34,0:34:99:0,102,1309	0/0:35,0:35:99:0,102,1325	0/0:34,0:34:99:0,99,1291	./.:0,0:0:0:0,0,0	0/0:34,0:34:99:0,99,1202	0/0:28,0:28:81:0,81,1038	0/0:2,0:2:6:0,6,80	0/0:9,0:9:0:0,0,282	./.:0,0:0:0:0,0,0	0/0:24,0:24:69:0,69,1035	1/1:0,2:2:6:82,6,0	0/0:14,0:14:39:0,39,585	./.:0,0:0:0:0,0,0	1/1:0,2:2:6:83,6,0	0/0:7,0:7:21:0,21,202	0/0:20,0:20:60:0,60,723	0/0:7,0:7:0:0,0,165	0/0:43,0:43:99:0,109,1752	0/0:16,0:16:8:0,8,552	0/0:24,0:24:72:0,72,864	./.:1,0:1:0:0,0,0	1/1:0,3:3:9:118,9,0	0/0:34,0:34:99:0,99,1314	./.:0,0:0:0:0,0,0	./.:1,0:1:0:0,0,0	0/0:37,0:37:71:0,71,1348	./.:0,0:0:0:0,0,0	./.:1,0:1:0:0,0,0	./.:0,0:0:0:0,0,0	0/0:27,0:27:72:0,72,1080	0/0:9,0:9:27:0,27,328	0/0:31,0:31:90:0,90,1051	./.:0,0:0:0:0,0,0	0/0:40,0:40:99:0,101,1455	0/0:23,0:23:66:0,66,990	0/0:26,0:26:69:0,69,1035	0/0:34,0:34:99:0,99,1485	1/1:0,4:4:12:160,12,0	0/0:35,0:35:99:0,99,1080	0/0:43,0:43:99:0,112,1800	0/0:34,0:34:99:0,102,1249	0/0:34,0:34:99:0,99,1205	1/1:0,2:2:6:82,6,0	0/0:34,0:34:99:0,99,1376	0/0:42,0:42:99:0,110,1495	0/0:33,0:33:99:0,99,1199	0/0:6,0:6:0:0,0,128	0/0:20,0:20:60:0,60,700	0/0:46,0:46:99:0,120,1800	0/0:34,0:34:90:0,90,1350	./.:0,0:0:0:0,0,0	./.:1,0:1:0:0,0,0	0/0:37,0:37:99:0,107,1603	0/0:28,0:28:81:0,81,1215	./.:0,0:0:0:0,0,0	0/0:34,0:34:99:0,99,1311	./.:0,0:0:0:0,0,0	0/0:40,0:40:99:0,108,1620	0/0:32,0:32:96:0,96,1237	0/0:21,0:21:57:0,57,855	0/0:33,0:33:99:0,99,1168
Chr1	10435808	.	T	A	25643	.	AC=55;AF=0.377;AN=146;BaseQRankSum=2.09;DP=2379;ExcessHet=0.0000;FS=0.000;InbreedingCoeff=0.6280;MLEAC=57;MLEAF=0.390;MQ=60.00;MQRankSum=0.00;QD=27.60;ReadPosRankSum=-3.610e-01;SOR=0.723	GT:AD:DP:GQ:PL	1/1:0,33:33:99:1322,99,0	1/1:1,35:36:97:1357,97,0	0/0:41,0:41:99:0,120,1800	0/0:48,0:48:99:0,120,1800	0/1:17,15:32:99:506,0,463	0/0:10,0:10:0:0,0,98	1/1:0,24:24:72:924,72,0	0/0:42,0:42:3:0,3,1293	0/1:42,17:59:99:517,0,1280	0/0:35,0:35:99:0,99,1348	0/1:36,17:53:99:533,0,1152	0/0:33,0:33:0:0,0,747	0/0:47,0:47:99:0,116,1800	0/0:37,0:37:99:0,101,1272	0/0:33,0:33:99:0,99,1147	1/1:0,27:27:81:1079,81,0	0/0:37,0:37:99:0,104,1331	0/0:24,0:24:72:0,72,846	0/0:4,0:4:0:0,0,75	0/1:14,9:23:99:297,0,378	1/1:0,12:12:36:431,36,0	0/1:19,7:26:99:170,0,579	1/1:0,29:29:87:1161,87,0	0/0:15,0:15:45:0,45,535	1/1:0,18:18:54:693,54,0	1/1:1,19:20:50:765,50,0	0/0:4,0:4:12:0,12,156	0/0:19,0:19:57:0,57,674	0/1:4,17:21:86:599,0,86	0/0:50,0:50:99:0,120,1800	0/1:18,5:23:99:131,0,585	0/0:29,0:29:87:0,87,1024	1/1:0,32:32:96:1231,96,0	1/1:0,29:29:87:1127,87,0	0/0:38,0:38:99:0,102,1544	1/1:0,7:7:21:283,21,0	1/1:0,32:32:95:1197,95,0	0/1:38,14:52:99:411,0,1230	1/1:0,31:31:91:1132,91,0	1/1:0,19:19:57:736,57,0	1/1:0,18:18:54:701,54,0	0/0:31,0:31:93:0,93,1113	0/0:6,0:6:18:0,18,214	0/0:26,0:26:72:0,72,923	1/1:0,22:22:66:850,66,0	0/0:46,0:46:99:0,120,1800	0/1:17,9:26:99:286,0,506	0/0:39,0:39:99:0,117,1298	0/0:43,0:43:99:0,102,1620	1/1:0,28:28:84:1089,84,0	0/0:37,0:37:99:0,102,1148	0/0:42,0:42:99:0,102,1599	0/0:47,0:47:99:0,112,1800	0/0:39,0:39:99:0,99,1369	1/1:0,22:22:66:856,66,0	0/0:34,0:34:60:0,60,1138	0/0:44,0:44:99:0,118,1632	0/0:32,0:32:96:0,96,1163	0/1:3,19:22:46:687,0,46	0/0:19,0:19:57:0,57,686	0/0:41,0:41:99:0,111,1665	0/1:31,6:37:99:135,0,1008	1/1:0,24:24:72:924,72,0	1/1:0,32:32:96:1271,96,0	0/0:42,0:42:99:0,107,1569	0/0:39,0:39:99:0,100,1412	1/1:0,35:35:99:1366,105,0	0/0:48,0:48:99:0,107,1800	1/1:0,25:25:75:962,75,0	0/0:41,0:41:99:0,111,1665	0/0:38,0:38:99:0,108,1427	0/0:25,0:25:75:0,75,865	0/0:40,0:40:99:0,108,1620
Chr1	10436031	.	G	T	3416.88	.	AC=43;AF=0.307;AN=140;BaseQRankSum=0.262;DP=1773;ExcessHet=0.0000;FS=14.528;InbreedingCoeff=0.7537;MLEAC=38;MLEAF=0.271;MQ=60.00;MQRankSum=0.00;QD=23.09;ReadPosRankSum=0.550;SOR=0.886	GT:AD:DP:GQ:PL	1/1:0,4:4:12:161,12,0	1/1:0,3:3:9:117,9,0	0/0:36,0:36:99:0,102,1530	0/0:43,0:43:99:0,106,1576	0/1:7,2:9:54:54,0,254	0/0:4,0:4:9:0,9,135	1/1:0,2:2:6:80,6,0	0/0:32,0:32:12:0,12,1120	0/0:40,0:40:81:0,81,1442	0/0:34,0:34:99:0,99,1317	0/1:24,2:26:2:2,0,793	0/0:26,0:26:43:0,43,921	0/0:39,0:39:99:0,99,1485	0/0:33,0:33:87:0,87,1305	0/0:23,0:23:63:0,63,867	./.:0,0:0:0:0,0,0	0/0:33,0:33:99:0,99,1251	0/0:25,0:25:72:0,72,1080	0/0:4,0:4:12:0,12,159	0/0:6,0:6:18:0,18,225	1/1:0,4:4:12:146,12,0	0/0:16,0:16:48:0,48,642	1/1:0,6:6:18:240,18,0	0/0:6,0:6:15:0,15,225	1/1:0,4:4:12:160,12,0	1/1:0,4:4:12:163,12,0	0/0:3,0:3:6:0,6,90	0/0:16,0:16:48:0,48,571	0/1:7,3:10:85:85,0,248	0/0:41,0:41:99:0,104,1665	0/0:24,0:24:32:0,32,782	0/0:33,0:33:90:0,90,1350	1/1:0,2:2:6:80,6,0	1/1:0,9:9:27:352,27,0	0/0:30,0:30:90:0,90,1123	1/1:0,3:3:9:121,9,0	1/1:0,7:7:21:281,21,0	0/0:37,0:37:69:0,69,1314	1/1:0,3:3:9:121,9,0	1/1:0,3:3:9:121,9,0	1/1:0,3:3:9:111,9,0	0/0:29,0:29:84:0,84,1260	0/0:8,0:8:24:0,24,296	0/0:14,0:14:39:0,39,585	1/1:0,3:3:9:115,9,0	0/0:43,0:43:90:0,90,1350	0/1:8,3:11:89:89,0,301	0/0:43,0:43:99:0,112,1541	0/0:36,0:36:99:0,99,1371	1/1:0,7:7:21:272,21,0	0/0:33,0:33:93:0,93,1395	0/0:45,0:45:99:0,102,1621	0/0:49,0:49:99:0,107,1732	0/0:43,0:43:99:0,118,1629	1/1:0,4:4:12:158,12,0	0/0:38,0:38:99:0,108,1317	0/0:33,0:33:93:0,93,1395	0/0:21,0:21:60:0,60,716	0/1:6,4:10:99:99,0,196	0/0:11,0:11:21:0,21,315	0/0:32,0:32:90:0,90,1350	0/0:32,2:34:21:0,21,1140	./.:0,0:0:0:0,0,0	1/1:0,3:3:9:119,9,0	0/0:46,0:46:99:0,101,1666	0/0:25,0:25:63:0,63,945	1/1:0,8:8:24:318,24,0	0/0:42,0:42:99:0,101,1675	./.:0,0:0:0:0,0,0	0/0:35,0:35:99:0,99,1342	0/0:35,0:35:90:0,90,1350	0/0:22,0:22:63:0,63,773	0/0:36,0:36:99:0,99,1485
Chr1	10436077	.	A	G	5679.48	.	AC=51;AF=0.349;AN=146;BaseQRankSum=-5.350e-01;DP=1753;ExcessHet=0.0000;FS=49.533;InbreedingCoeff=0.6735;MLEAC=48;MLEAF=0.329;MQ=60.00;MQRankSum=0.00;QD=20.80;ReadPosRankSum=1.56;SOR=2.196	GT:AD:DP:GQ:PL	1/1:0,10:10:30:390,30,0	1/1:0,11:11:33:431,33,0	0/0:36,0:36:99:0,102,1530	0/0:43,0:43:99:0,106,1576	0/1:14,5:19:99:143,0,470	0/1:4,2:6:62:62,0,141	1/1:0,6:6:18:242,18,0	0/0:33,0:33:93:0,93,1395	0/0:33,0:33:90:0,90,1350	0/0:37,0:37:99:0,102,1530	0/0:27,2:29:6:0,6,978	0/0:34,0:34:99:0,99,1416	0/0:39,0:39:99:0,99,1485	0/0:35,0:35:99:0,99,1485	0/0:38,0:38:73:0,73,1271	1/1:0,2:2:6:80,6,0	0/0:38,0:38:99:0,99,1485	0/0:34,0:34:99:0,99,1378	0/0:8,0:8:0:0,0,238	0/1:16,2:18:26:26,0,550	1/1:0,4:4:12:139,12,0	0/1:18,3:21:47:47,0,600	1/1:0,6:6:18:236,18,0	0/0:15,0:15:45:0,45,476	1/1:0,3:3:9:118,9,0	1/1:0,5:5:15:192,15,0	0/0:8,0:8:24:0,24,258	0/0:21,0:21:60:0,60,828	0/1:11,3:14:66:66,0,383	0/0:41,0:41:99:0,104,1665	0/1:26,4:30:64:64,0,894	0/0:35,0:35:99:0,102,1346	1/1:0,5:5:15:196,15,0	1/1:0,13:13:39:490,39,0	0/0:39,0:39:99:0,108,1620	1/1:0,2:2:6:78,6,0	1/1:0,5:5:15:195,15,0	0/0:35,2:37:33:0,33,1272	1/1:0,5:5:15:199,15,0	1/1:0,4:4:12:160,12,0	1/1:0,8:8:24:313,24,0	0/0:34,0:34:81:0,81,1215	0/0:9,0:9:27:0,27,336	0/0:23,0:23:63:0,63,945	1/1:0,6:6:18:243,18,0	0/0:36,0:36:99:0,99,1277	0/1:13,3:16:72:72,0,484	0/0:43,0:43:99:0,111,1665	0/0:34,0:34:90:0,90,1350	0/1:1,8:9:12:279,0,12	0/0:40,0:40:99:0,100,1519	0/0:45,0:45:99:0,102,1621	0/0:49,0:49:99:0,107,1732	0/0:43,0:43:99:0,118,1629	1/1:0,2:2:6:79,6,0	0/0:38,0:38:99:0,108,1317	0/0:37,0:37:99:0,105,1575	0/0:23,0:23:63:0,63,945	0/1:9,11:20:99:376,0,233	0/0:17,0:17:51:0,51,629	0/0:38,0:38:99:0,108,1432	0/0:38,2:40:43:0,43,1362	1/1:0,7:7:21:266,21,0	1/1:0,6:6:18:233,18,0	0/0:46,0:46:99:0,101,1666	0/0:33,0:33:90:0,90,1350	1/1:0,7:7:21:277,21,0	0/0:42,0:42:99:0,101,1675	1/1:0,3:3:9:116,9,0	0/0:35,0:35:99:0,102,1530	0/0:33,0:33:99:0,99,1112	0/0:34,0:34:99:0,102,1292	0/0:37,0:37:99:0,99,1432
Chr1	10436098	.	G	T	52.18	.	AC=1;AF=9.434e-03;AN=106;BaseQRankSum=1.38;DP=1595;ExcessHet=0.0000;FS=0.000;InbreedingCoeff=0.5582;MLEAC=1;MLEAF=9.434e-03;MQ=60.00;MQRankSum=0.00;QD=13.05;ReadPosRankSum=0.431;SOR=2.303	GT:AD:DP:GQ:PL	0/0:1,0:1:3:0,3,21	./.:1,0:1:0:0,0,0	0/0:36,0:36:99:0,102,1530	0/0:43,0:43:99:0,106,1576	0/0:17,0:17:51:0,51,637	0/0:4,0:4:12:0,12,158	./.:1,0:1:0:0,0,0	0/0:34,0:34:99:0,99,1299	0/0:37,0:37:99:0,105,1575	0/0:37,0:37:99:0,102,1530	0/0:24,0:24:63:0,63,945	0/0:34,0:34:99:0,99,1416	0/0:39,0:39:99:0,99,1485	0/0:35,0:35:99:0,99,1485	0/0:39,0:39:99:0,103,1438	./.:0,0:0:0:0,0,0	0/0:38,0:38:99:0,99,1485	0/0:34,0:34:99:0,99,1378	0/0:8,0:8:24:0,24,313	0/0:15,0:15:45:0,45,591	./.:1,0:1:0:0,0,0	0/0:16,0:16:48:0,48,592	./.:0,0:0:0:0,0,0	0/0:16,0:16:48:0,48,522	./.:0,0:0:0:0,0,0	./.:0,0:0:0:0,0,0	0/0:10,0:10:30:0,30,339	0/0:21,0:21:60:0,60,828	0/0:11,0:11:33:0,33,385	0/0:41,0:41:99:0,104,1665	0/0:25,0:25:72:0,72,1080	0/0:35,0:35:99:0,102,1346	./.:1,0:1:0:0,0,0	./.:1,0:1:0:0,0,0	0/0:43,0:43:99:0,117,1755	./.:0,0:0:0:0,0,0	./.:0,0:0:0:0,0,0	0/0:36,0:36:99:0,99,1485	./.:0,0:0:0:0,0,0	./.:0,0:0:0:0,0,0	./.:0,0:0:0:0,0,0	0/0:37,0:37:99:0,105,1440	0/0:9,0:9:24:0,24,360	0/0:25,0:25:72:0,72,932	./.:0,0:0:0:0,0,0	0/0:36,0:36:99:0,99,1277	0/0:14,0:14:39:0,39,585	0/0:43,0:43:99:0,111,1665	0/0:35,0:35:96:0,96,1440	./.:0,0:0:0:0,0,0	0/0:40,0:40:99:0,100,1519	0/0:45,0:45:99:0,102,1621	0/0:49,0:49:99:0,107,1732	0/0:43,0:43:99:0,118,1629	./.:0,0:0:0:0,0,0	0/0:38,0:38:99:0,108,1317	0/0:37,0:37:99:0,105,1575	0/0:28,0:28:81:0,81,1215	0/0:7,0:7:21:0,21,217	0/0:18,0:18:54:0,54,682	0/0:38,0:38:99:0,108,1432	0/0:45,0:45:95:0,95,1648	./.:0,0:0:0:0,0,0	0/1:2,2:4:37:68,0,37	0/0:46,0:46:99:0,101,1666	0/0:33,0:33:93:0,93,1395	./.:0,0:0:0:0,0,0	0/0:42,0:42:99:0,101,1675	./.:0,0:0:0:0,0,0	0/0:35,0:35:99:0,102,1530	0/0:33,0:33:99:0,99,1112	0/0:38,0:38:99:0,108,1505	0/0:37,0:37:99:0,99,1432
Chr1	10436252	.	C	A	33496.2	.	AC=58;AF=0.397;AN=146;BaseQRankSum=-1.291e+00;DP=3269;ExcessHet=0.0000;FS=15.847;InbreedingCoeff=0.5993;MLEAC=58;MLEAF=0.397;MQ=60.00;MQRankSum=0.00;QD=27.06;ReadPosRankSum=0.100;SOR=1.775	GT:AD:DP:GQ:PL	1/1:0,41:41:99:1660,123,0	1/1:0,45:45:99:1858,135,0	0/0:50,0:50:99:0,120,1800	0/0:48,0:48:99:0,111,1800	0/1:19,14:33:99:470,0,625	0/1:5,5:10:99:178,0,181	1/1:0,36:36:99:1470,108,0	0/1:51,5:56:38:38,0,1809	0/1:49,16:65:99:461,0,1673	0/0:47,0:47:99:0,120,1800	0/1:33,17:50:99:542,0,1081	0/0:47,3:50:27:0,27,1739	0/0:50,0:50:99:0,120,1800	0/0:37,0:37:99:0,105,1372	0/0:38,0:38:99:0,101,1348	1/1:0,40:40:99:1635,120,0	0/0:47,0:47:99:0,120,1800	0/0:48,0:48:99:0,110,1714	0/1:7,3:10:94:94,0,229	0/1:21,6:27:99:163,0,721	1/1:0,15:15:45:556,45,0	0/1:22,14:36:99:454,0,738	1/1:0,38:38:99:1545,114,0	0/0:21,0:21:60:0,60,661	1/1:0,30:30:90:1213,90,0	1/1:0,27:27:81:1117,81,0	0/0:15,0:15:39:0,39,585	0/0:30,0:30:90:0,90,1065	0/1:11,19:30:99:654,0,356	0/0:46,0:46:99:0,116,1755	0/1:29,18:47:99:587,0,984	0/0:40,0:40:99:0,100,1465	1/1:0,29:29:87:1187,87,0	1/1:0,30:30:90:1180,90,0	0/0:45,0:45:99:0,102,1530	1/1:0,13:13:39:532,39,0	1/1:0,40:40:99:1632,120,0	0/1:41,8:49:99:186,0,1413	1/1:0,36:36:99:1462,108,0	1/1:0,23:23:69:941,69,0	1/1:0,24:24:72:958,72,0	0/0:47,0:47:99:0,108,1693	0/0:7,0:7:21:0,21,261	0/0:37,0:37:99:0,99,1335	1/1:0,16:16:48:665,48,0	0/0:46,0:46:93:0,93,1442	0/1:27,9:36:99:265,0,1027	0/0:45,0:45:99:0,120,1800	0/0:44,0:44:99:0,106,1654	1/1:0,43:43:99:1677,129,0	0/0:48,0:48:99:0,118,1599	0/0:51,0:51:99:0,120,1800	0/0:46,0:46:99:0,120,1800	0/0:47,0:47:99:0,120,1800	1/1:0,29:29:87:1158,87,0	0/0:43,0:43:99:0,115,1800	0/0:49,0:49:99:0,120,1800	0/0:35,0:35:99:0,99,1284	0/1:8,32:40:99:1181,0,172	0/0:31,0:31:90:0,90,1145	0/0:38,0:38:99:0,99,1411	0/1:43,12:55:99:332,0,1531	1/1:0,26:26:78:1032,78,0	1/1:0,27:27:81:1073,81,0	0/0:47,0:47:99:0,113,1800	0/0:36,0:36:99:0,105,1310	1/1:0,37:37:99:1504,111,0	0/0:49,0:49:99:0,120,1800	1/1:1,48:49:99:1926,125,0	0/0:46,0:46:99:0,108,1620	0/0:49,0:49:99:0,120,1800	0/0:43,0:43:99:0,114,1710	0/0:48,0:48:99:0,120,1800
Chr1	10436494	.	A	T	70.5	.	AC=2;AF=0.030;AN=66;DP=70;ExcessHet=0.0000;FS=0.000;InbreedingCoeff=0.3691;MLEAC=3;MLEAF=0.045;MQ=60.00;QD=31.85;SOR=2.303	GT:AD:DP:GQ:PL	./.:0,0:0:0:0,0,0	./.:0,0:0:0:0,0,0	0/0:1,0:1:3:0,3,26	0/0:3,0:3:9:0,9,82	./.:0,0:0:0:0,0,0	./.:0,0:0:0:0,0,0	./.:0,0:0:0:0,0,0	0/0:1,0:1:3:0,3,20	./.:0,0:0:0:0,0,0	./.:0,0:0:0:0,0,0	0/0:1,0:1:3:0,3,35	0/0:1,0:1:3:0,3,37	0/0:2,0:2:6:0,6,74	./.:0,0:0:0:0,0,0	0/0:5,0:5:15:0,15,156	./.:0,0:0:0:0,0,0	0/0:4,0:4:12:0,12,101	./.:0,0:0:0:0,0,0	./.:0,0:0:0:0,0,0	0/0:2,0:2:6:0,6,49	./.:0,0:0:0:0,0,0	./.:0,0:0:0:0,0,0	./.:0,0:0:0:0,0,0	./.:0,0:0:0:0,0,0	./.:0,0:0:0:0,0,0	./.:0,0:0:0:0,0,0	./.:0,0:0:0:0,0,0	./.:0,0:0:0:0,0,0	0/0:2,0:2:6:0,6,41	0/0:2,0:2:6:0,6,59	0/0:2,0:2:6:0,6,74	0/0:1,0:1:3:0,3,21	./.:0,0:0:0:0,0,0	./.:0,0:0:0:0,0,0	0/0:2,0:2:6:0,6,39	./.:0,0:0:0:0,0,0	1/1:0,2:2:6:82,6,0	0/0:2,0:2:6:0,6,46	./.:0,0:0:0:0,0,0	./.:0,0:0:0:0,0,0	./.:0,0:0:0:0,0,0	0/0:1,0:1:3:0,3,33	./.:0,0:0:0:0,0,0	./.:0,0:0:0:0,0,0	./.:0,0:0:0:0,0,0	0/0:2,0:2:6:0,6,76	./.:0,0:0:0:0,0,0	0/0:1,0:1:3:0,3,34	0/0:1,0:1:3:0,3,18	./.:0,0:0:0:0,0,0	0/0:2,0:2:6:0,6,64	0/0:4,0:4:12:0,12,105	0/0:1,0:1:3:0,3,18	0/0:1,0:1:3:0,3,31	./.:0,0:0:0:0,0,0	0/0:3,0:3:9:0,9,116	0/0:2,0:2:6:0,6,53	0/0:1,0:1:3:0,3,35	./.:0,0:0:0:0,0,0	./.:0,0:0:0:0,0,0	0/0:3,0:3:6:0,6,90	0/0:1,0:1:3:0,3,21	./.:0,0:0:0:0,0,0	./.:0,0:0:0:0,0,0	0/0:2,0:2:6:0,6,49	0/0:3,0:3:9:0,9,109	./.:0,0:0:0:0,0,0	0/0:4,0:4:12:0,12,82	./.:0,0:0:0:0,0,0	./.:0,0:0:0:0,0,0	./.:0,0:0:0:0,0,0	0/0:5,0:5:15:0,15,166	./.:0,0:0:0:0,0,0
Chr1	10436723	.	G	A	66.25	.	AC=2;AF=0.027;AN=74;DP=88;ExcessHet=0.0000;FS=0.000;InbreedingCoeff=0.3546;MLEAC=3;MLEAF=0.041;MQ=60.00;QD=33.13;SOR=2.303	GT:AD:DP:GQ:PL	./.:0,0:0:0:0,0,0	./.:0,0:0:0:0,0,0	0/0:2,0:2:6:0,6,74	0/0:2,0:2:6:0,6,76	./.:0,0:0:0:0,0,0	./.:0,0:0:0:0,0,0	./.:0,0:0:0:0,0,0	0/0:3,0:3:9:0,9,97	0/0:2,0:2:6:0,6,76	0/0:2,0:2:6:0,6,71	0/0:1,0:1:3:0,3,37	0/0:6,0:6:0:0,0,123	0/0:4,0:4:12:0,12,125	0/0:1,0:1:3:0,3,36	0/0:1,0:1:3:0,3,21	./.:0,0:0:0:0,0,0	0/0:3,0:3:9:0,9,108	./.:0,0:0:0:0,0,0	./.:0,0:0:0:0,0,0	0/0:1,0:1:3:0,3,35	./.:0,0:0:0:0,0,0	./.:0,0:0:0:0,0,0	./.:0,0:0:0:0,0,0	./.:0,0:0:0:0,0,0	./.:0,0:0:0:0,0,0	./.:0,0:0:0:0,0,0	./.:0,0:0:0:0,0,0	./.:0,0:0:0:0,0,0	./.:0,0:0:0:0,0,0	0/0:3,0:3:9:0,9,114	0/0:1,0:1:3:0,3,19	0/0:1,0:1:3:0,3,35	./.:0,0:0:0:0,0,0	./.:0,0:0:0:0,0,0	0/0:2,0:2:6:0,6,63	./.:0,0:0:0:0,0,0	./.:0,0:0:0:0,0,0	0/0:3,0:3:9:0,9,99	./.:0,0:0:0:0,0,0	./.:0,0:0:0:0,0,0	./.:0,0:0:0:0,0,0	0/0:1,0:1:3:0,3,36	0/0:1,0:1:3:0,3,24	0/0:2,0:2:6:0,6,74	./.:0,0:0:0:0,0,0	0/0:2,0:2:6:0,6,49	./.:0,0:0:0:0,0,0	0/0:1,0:1:3:0,3,32	./.:0,0:0:0:0,0,0	./.:0,0:0:0:0,0,0	0/0:1,0:1:3:0,3,31	0/0:7,0:7:21:0,21,217	0/0:1,0:1:3:0,3,37	./.:0,0:0:0:0,0,0	./.:0,0:0:0:0,0,0	0/0:1,0:1:3:0,3,38	0/0:1,0:1:3:0,3,38	./.:0,0:0:0:0,0,0	./.:0,0:0:0:0,0,0	0/0:1,0:1:3:0,3,34	./.:0,0:0:0:0,0,0	0/0:4,0:4:12:0,12,147	./.:0,0:0:0:0,0,0	1/1:0,2:2:6:79,6,0	0/0:3,0:3:9:0,9,93	0/0:3,0:3:9:0,9,114	./.:0,0:0:0:0,0,0	0/0:8,0:8:24:0,24,273	./.:0,0:0:0:0,0,0	0/0:2,0:2:6:0,6,73	0/0:6,0:6:18:0,18,197	0/0:2,0:2:6:0,6,62	0/0:1,0:1:3:0,3,34
Chr1	10437419	.	C	G	209.52	.	AC=6;AF=0.067;AN=90;DP=194;ExcessHet=0.0000;FS=0.000;InbreedingCoeff=0.4197;MLEAC=7;MLEAF=0.078;MQ=60.00;QD=29.93;SOR=2.584	GT:AD:DP:GQ:PL	./.:0,0:0:0:0,0,0	1/1:0,2:2:6:47,6,0	0/0:5,0:5:15:0,15,189	0/0:12,0:12:27:0,27,405	0/0:5,0:5:0:0,0,94	./.:0,0:0:0:0,0,0	./.:0,0:0:0:0,0,0	0/0:2,0:2:6:0,6,79	0/0:1,0:1:3:0,3,39	0/0:6,0:6:15:0,15,225	0/0:6,0:6:0:0,0,150	0/0:5,0:5:15:0,15,198	0/0:1,0:1:3:0,3,39	0/0:2,0:2:3:0,3,45	0/0:5,0:5:15:0,15,188	./.:0,0:0:0:0,0,0	0/0:4,0:4:12:0,12,149	0/0:1,0:1:3:0,3,38	./.:0,0:0:0:0,0,0	./.:0,0:0:0:0,0,0	./.:1,0:1:0:0,0,0	0/0:1,0:1:3:0,3,43	./.:0,0:0:0:0,0,0	0/0:4,0:4:9:0,9,135	./.:0,0:0:0:0,0,0	./.:0,0:0:0:0,0,0	0/0:1,0:1:3:0,3,38	0/0:2,0:2:6:0,6,72	./.:0,0:0:0:0,0,0	0/0:5,0:5:15:0,15,189	0/0:1,0:1:3:0,3,37	0/0:3,0:3:9:0,9,93	./.:0,0:0:0:0,0,0	./.:0,0:0:0:0,0,0	0/0:4,0:4:9:0,9,135	./.:0,0:0:0:0,0,0	./.:1,0:1:0:0,0,0	0/0:3,0:3:0:0,0,38	./.:0,0:0:0:0,0,0	./.:1,0:1:0:0,0,0	./.:0,0:0:0:0,0,0	0/0:1,0:1:3:0,3,38	0/0:1,0:1:3:0,3,38	0/0:7,0:7:15:0,15,225	./.:0,0:0:0:0,0,0	0/0:3,0:3:6:0,6,90	0/0:5,0:5:15:0,15,196	0/0:3,0:3:6:0,6,90	0/0:3,0:3:9:0,9,117	./.:0,0:0:0:0,0,0	0/0:3,0:3:9:0,9,84	0/0:4,0:4:12:0,12,142	0/0:9,0:9:27:0,27,356	0/0:4,0:4:9:0,9,135	1/1:0,2:2:6:80,6,0	0/0:3,0:3:6:0,6,90	0/0:5,0:5:12:0,12,180	0/0:3,0:3:9:0,9,126	./.:0,0:0:0:0,0,0	0/0:3,0:3:9:0,9,112	0/0:2,0:2:6:0,6,75	0/0:8,0:8:21:0,21,315	./.:0,0:0:0:0,0,0	1/1:0,3:3:9:119,9,0	./.:0,0:0:0:0,0,0	./.:0,0:0:0:0,0,0	./.:1,0:1:0:0,0,0	0/0:12,0:12:30:0,30,450	./.:0,0:0:0:0,0,0	./.:0,0:0:0:0,0,0	0/0:5,0:5:12:0,12,180	0/0:3,0:3:9:0,9,106	./.:0,0:0:0:0,0,0
Chr1	10438241	.	A	T	17886.3	.	AC=56;AF=0.389;AN=144;BaseQRankSum=3.56;DP=1465;ExcessHet=0.0000;FS=14.004;InbreedingCoeff=0.6169;MLEAC=58;MLEAF=0.403;MQ=60.00;MQRankSum=0.00;QD=30.37;ReadPosRankSum=1.39;SOR=3.722	GT:AD:DP:GQ:PL	1/1:0,16:16:48:666,48,0	1/1:0,27:27:81:1134,81,0	0/0:24,0:24:72:0,72,749	0/0:34,0:34:99:0,99,1485	0/1:9,10:19:99:364,0,276	./.:2,0:2:0:0,0,0	1/1:0,16:16:48:675,48,0	0/1:24,5:29:99:124,0,847	0/1:20,9:29:99:289,0,690	0/0:11,0:11:33:0,33,386	0/1:14,12:26:99:423,0,426	0/0:21,0:21:20:0,20,761	0/0:31,0:31:90:0,90,1350	0/0:11,0:11:33:0,33,430	0/0:20,0:20:60:0,60,745	1/1:0,16:16:48:642,48,0	0/0:15,0:15:45:0,45,484	0/0:17,0:17:45:0,45,675	0/0:3,0:3:0:0,0,39	0/1:8,3:11:91:91,0,253	1/1:0,11:11:33:405,33,0	0/1:2,7:9:53:267,0,53	1/1:0,13:13:39:542,39,0	0/0:8,0:8:24:0,24,308	1/1:0,11:11:33:461,33,0	1/1:0,9:9:27:380,27,0	0/0:4,0:4:0:0,0,82	0/0:18,0:18:54:0,54,599	0/1:4,8:12:99:290,0,113	0/0:33,0:33:99:0,99,1256	0/1:11,6:17:99:198,0,386	0/0:14,0:14:42:0,42,487	1/1:0,17:17:51:696,51,0	1/1:0,32:32:96:1296,96,0	0/0:21,0:21:63:0,63,791	1/1:0,4:4:12:167,12,0	1/1:0,20:20:60:841,60,0	0/1:23,9:32:99:284,0,773	1/1:0,20:20:60:837,60,0	1/1:0,18:18:54:755,54,0	1/1:0,8:8:24:321,24,0	0/0:31,0:31:90:0,90,1350	0/0:6,0:6:18:0,18,219	0/0:24,0:24:72:0,72,853	1/1:0,12:12:36:520,36,0	0/0:37,0:37:99:0,99,1485	0/1:8,6:14:99:210,0,280	0/0:17,0:17:51:0,51,601	0/0:19,0:19:54:0,54,810	1/1:0,16:16:48:653,48,0	0/0:19,0:19:57:0,57,648	0/0:20,0:20:60:0,60,645	0/0:33,0:33:99:0,99,1222	0/0:33,0:33:99:0,99,1206	1/1:0,11:11:33:448,33,0	0/0:30,0:30:90:0,90,1144	0/0:30,0:30:90:0,90,1183	0/0:18,0:18:54:0,54,659	0/1:2,20:22:14:762,0,14	0/0:18,0:18:54:0,54,690	0/0:24,0:24:72:0,72,911	0/1:13,4:17:99:118,0,463	1/1:0,13:13:39:534,39,0	1/1:0,19:19:57:796,57,0	0/0:30,0:30:90:0,90,1094	0/0:32,0:32:90:0,90,1161	1/1:0,25:25:75:1025,75,0	0/0:33,0:33:99:0,99,1246	1/1:0,18:18:54:754,54,0	0/0:28,0:28:81:0,81,959	0/0:22,0:22:63:0,63,865	0/0:15,0:15:45:0,45,553	0/0:24,0:24:72:0,72,824
Chr1	10438308	.	C	T	4148.57	.	AC=50;AF=0.347;AN=144;BaseQRankSum=-5.420e-01;DP=1807;ExcessHet=0.0000;FS=52.276;InbreedingCoeff=0.6720;MLEAC=47;MLEAF=0.326;MQ=60.00;MQRankSum=0.00;QD=17.50;ReadPosRankSum=1.93;SOR=2.998	GT:AD:DP:GQ:PL	1/1:0,4:4:12:147,12,0	1/1:0,9:9:27:355,27,0	0/0:35,0:35:90:0,90,1350	0/0:37,0:37:99:0,99,1485	0/0:16,0:16:9:0,9,521	0/0:2,0:2:0:0,0,6	1/1:0,2:2:6:76,6,0	0/1:34,3:37:7:7,0,1122	0/1:30,3:33:16:16,0,890	0/0:20,0:20:60:0,60,735	0/1:17,5:22:99:128,0,534	0/0:26,0:26:69:0,69,1035	0/0:27,0:27:72:0,72,1080	0/0:17,0:17:45:0,45,675	0/0:33,0:33:90:0,90,1350	1/1:0,5:5:15:194,15,0	0/0:16,0:16:45:0,45,675	0/0:28,0:28:81:0,81,1022	0/0:4,0:4:0:0,0,54	0/1:9,3:12:77:77,0,218	1/1:0,3:3:9:103,9,0	0/1:3,2:5:60:60,0,110	1/1:0,4:4:12:151,12,0	0/0:8,0:8:24:0,24,313	1/1:0,2:2:6:78,6,0	1/1:0,2:2:6:76,6,0	0/0:2,0:2:6:0,6,80	0/0:15,0:15:45:0,45,563	0/1:5,3:8:86:86,0,147	0/0:35,0:35:99:0,99,1373	0/0:22,0:22:28:0,28,675	0/0:20,0:20:60:0,60,668	1/1:0,7:7:21:262,21,0	1/1:0,4:4:12:151,12,0	0/0:23,0:23:63:0,63,850	./.:1,0:1:0:0,0,0	1/1:0,4:4:12:153,12,0	0/0:34,2:36:30:0,30,1137	1/1:0,5:5:15:197,15,0	1/1:0,6:6:18:229,18,0	1/1:0,2:2:6:75,6,0	0/0:34,0:34:64:0,64,1180	0/0:5,0:5:15:0,15,174	0/0:27,0:27:66:0,66,990	1/1:0,4:4:12:155,12,0	0/0:28,0:28:81:0,81,1215	0/1:12,2:14:36:36,0,391	0/0:25,0:25:72:0,72,1080	0/0:27,0:27:81:0,81,1041	1/1:0,4:4:12:151,12,0	0/0:21,0:21:60:0,60,900	0/0:35,0:35:99:0,99,1485	0/0:33,0:33:99:0,99,1222	0/0:33,0:33:99:0,99,1206	1/1:0,6:6:18:199,18,0	0/0:35,0:35:90:0,90,1350	0/0:36,0:36:99:0,102,1530	0/0:26,0:26:75:0,75,965	0/1:3,4:7:67:128,0,67	0/0:14,0:14:42:0,42,567	0/0:32,0:32:90:0,90,1103	0/0:20,0:20:22:0,22,749	1/1:0,7:7:21:257,21,0	1/1:0,6:6:18:229,18,0	0/0:37,0:37:99:0,105,1360	0/0:33,0:33:90:0,90,1350	1/1:0,8:8:24:304,24,0	0/0:33,0:33:90:0,90,1350	1/1:0,5:5:15:190,15,0	0/0:29,0:29:81:0,81,1215	0/0:27,0:27:81:0,81,1012	0/0:19,0:19:57:0,57,693	0/0:31,0:31:93:0,93,1124
Chr1	10438359	.	G	GA	116.67	.	AC=5;AF=0.034;AN=146;BaseQRankSum=-9.470e-01;DP=2020;ExcessHet=0.3070;FS=1.683;InbreedingCoeff=-0.0317;MLEAC=3;MLEAF=0.021;MQ=60.00;MQRankSum=0.00;QD=0.72;ReadPosRankSum=0.572;SOR=0.790	GT:AD:DP:GQ:PL	0/0:26,0:26:72:0,72,1080	0/0:33,0:33:99:0,99,1346	0/0:41,0:41:99:0,110,1437	0/0:33,0:33:99:0,99,1257	0/0:32,2:34:40:0,40,934	0/0:8,0:8:24:0,24,277	0/0:27,0:27:81:0,81,1040	0/0:41,0:41:99:0,111,1665	0/1:36,5:41:33:33,0,977	0/0:24,0:24:72:0,72,835	0/0:43,0:43:99:0,101,1686	0/0:28,0:28:81:0,81,1009	0/0:33,0:33:99:0,99,1169	0/0:21,0:21:60:0,60,816	0/0:33,0:33:99:0,99,1139	0/0:28,0:28:78:0,78,1170	0/1:17,3:20:33:33,0,469	0/0:33,0:33:93:0,93,1395	0/0:6,0:6:18:0,18,227	0/0:23,0:23:66:0,66,857	0/0:13,0:13:39:0,39,440	0/0:19,0:19:57:0,57,671	0/0:20,0:20:57:0,57,855	0/0:8,0:8:24:0,24,330	0/0:16,0:16:48:0,48,586	0/0:19,0:19:54:0,54,810	0/0:9,0:9:27:0,27,308	0/0:17,0:17:48:0,48,720	0/0:19,0:19:54:0,54,810	0/0:38,0:38:99:0,107,1442	0/0:28,0:28:81:0,81,1215	0/0:27,0:27:81:0,81,944	0/0:33,0:33:99:0,99,1154	0/0:28,0:28:81:0,81,1215	0/1:25,3:28:9:9,0,695	0/0:6,0:6:18:0,18,216	0/0:24,0:24:72:0,72,950	0/0:41,0:41:99:0,111,1665	0/0:35,0:35:99:0,99,1385	0/0:22,0:22:63:0,63,820	0/0:15,0:15:39:0,39,585	0/0:37,0:37:69:0,69,1325	0/0:8,0:8:24:0,24,279	0/0:30,0:30:90:0,90,1021	0/0:33,0:33:99:0,99,1081	0/0:28,0:28:81:0,81,1215	0/0:26,0:26:69:0,69,1035	0/0:28,0:28:81:0,81,1215	0/0:35,0:35:99:0,105,1276	0/0:28,0:28:81:0,81,1215	0/0:24,0:24:72:0,72,765	0/0:41,0:41:87:0,87,1375	0/0:41,0:41:99:0,114,1538	0/0:33,0:33:99:0,99,1206	0/0:23,0:23:54:0,54,810	0/0:36,0:36:99:0,105,1575	0/0:36,0:36:99:0,102,1315	0/0:34,0:34:99:0,99,1133	0/0:30,0:30:90:0,90,1208	0/0:12,0:12:36:0,36,431	0/0:34,0:34:99:0,99,1402	0/1:26,6:32:90:90,0,714	0/0:20,0:20:54:0,54,810	0/0:28,0:28:81:0,81,1075	0/1:37,4:41:1:1,0,1030	0/0:34,0:34:99:0,99,1450	0/0:30,3:33:26:0,26,861	0/0:34,0:34:99:0,99,1485	0/0:33,0:33:99:0,99,1209	0/0:27,0:27:81:0,81,893	0/0:35,0:35:99:0,99,1335	0/0:20,0:20:57:0,57,855	0/0:35,0:35:99:0,99,1193
Chr1	10438389	.	G	T	6919.93	.	AC=52;AF=0.356;AN=146;BaseQRankSum=-1.308e+00;DP=2132;ExcessHet=0.0000;FS=64.722;InbreedingCoeff=0.7069;MLEAC=51;MLEAF=0.349;MQ=60.00;MQRankSum=0.00;QD=23.07;ReadPosRankSum=0.552;SOR=2.314	GT:AD:DP:GQ:PL	1/1:0,5:5:15:194,15,0	1/1:0,15:15:45:591,45,0	0/0:46,0:46:69:0,69,1453	0/0:33,0:33:99:0,99,1257	0/1:16,2:18:23:23,0,540	0/1:2,3:5:68:102,0,68	1/1:0,9:9:27:329,27,0	0/0:36,2:38:33:0,33,1297	0/1:30,4:34:54:54,0,1010	0/0:30,0:30:81:0,81,1215	0/1:27,4:31:62:62,0,855	0/0:28,2:30:13:0,13,969	0/0:36,0:36:99:0,99,1356	0/0:21,0:21:60:0,60,816	0/0:31,0:31:84:0,84,1260	1/1:0,10:10:30:391,30,0	0/0:21,0:21:54:0,54,810	0/0:35,0:35:99:0,99,1330	0/0:4,0:4:0:0,0,86	0/1:10,5:15:99:148,0,369	1/1:0,2:2:6:71,6,0	0/1:8,2:10:48:48,0,233	1/1:0,6:6:18:234,18,0	0/0:6,0:6:18:0,18,235	1/1:0,6:6:18:237,18,0	1/1:0,5:5:15:197,15,0	0/0:10,0:10:30:0,30,382	0/0:14,0:14:39:0,39,585	0/0:12,0:12:0:0,0,376	0/0:41,0:41:99:0,105,1575	0/0:22,0:22:27:0,27,705	0/0:28,0:28:81:0,81,1019	1/1:0,14:14:42:537,42,0	1/1:0,7:7:21:262,21,0	0/0:30,0:30:90:0,90,1228	1/1:0,2:2:6:74,6,0	1/1:0,6:6:18:229,18,0	0/0:40,2:42:45:0,45,1461	1/1:0,10:10:30:398,30,0	1/1:0,5:5:15:199,15,0	1/1:0,3:3:9:116,9,0	0/0:36,0:36:99:0,99,1392	0/0:7,0:7:21:0,21,272	0/0:35,0:35:90:0,90,1350	1/1:0,9:9:27:359,27,0	0/0:31,0:31:90:0,90,1350	0/1:12,4:16:99:112,0,452	0/0:30,0:30:90:0,90,1004	0/0:39,0:39:99:0,104,1416	1/1:0,8:8:24:302,24,0	0/0:23,0:23:51:0,51,765	0/0:40,0:40:99:0,105,1575	0/0:41,0:41:99:0,114,1538	0/0:33,0:33:99:0,99,1206	1/1:0,5:5:15:191,15,0	0/0:37,0:37:99:0,102,1530	0/0:36,0:36:99:0,102,1315	0/0:33,0:33:90:0,90,1350	0/1:2,9:11:50:321,0,50	0/0:15,0:15:42:0,42,630	0/0:34,0:34:99:0,99,1402	0/0:27,0:27:78:0,78,1170	1/1:0,4:4:12:147,12,0	1/1:0,8:8:24:303,24,0	0/0:39,0:39:99:0,99,1436	0/0:41,0:41:81:0,81,1530	1/1:0,8:8:24:313,24,0	0/0:41,0:41:99:0,102,1530	1/1:0,13:13:39:498,39,0	0/0:27,0:27:72:0,72,1080	0/0:36,0:36:99:0,99,1485	0/0:21,0:21:60:0,60,798	0/0:35,0:35:99:0,99,1485
Chr1	10438432	.	T	C	7538.57	.	AC=53;AF=0.368;AN=144;BaseQRankSum=1.62;DP=1984;ExcessHet=0.0000;FS=20.194;InbreedingCoeff=0.6817;MLEAC=52;MLEAF=0.361;MQ=60.00;MQRankSum=0.00;QD=21.06;ReadPosRankSum=1.76;SOR=0.282	GT:AD:DP:GQ:PL	1/1:0,15:15:45:614,45,0	1/1:0,7:7:21:292,21,0	0/0:36,0:36:90:0,90,1350	0/0:33,0:33:99:0,99,1257	0/1:19,3:22:58:58,0,673	0/0:2,0:2:6:0,6,83	1/1:0,7:7:21:289,21,0	0/0:38,0:38:73:0,73,1426	0/1:23,4:27:83:83,0,754	0/0:26,0:26:75:0,75,967	0/1:22,8:30:99:236,0,676	0/0:24,0:24:29:0,29,897	0/0:31,0:31:90:0,90,1175	0/0:21,0:21:60:0,60,740	0/0:25,0:25:72:0,72,1010	1/1:0,5:5:15:205,15,0	0/0:22,0:22:60:0,60,810	0/0:28,0:28:81:0,81,1215	0/0:4,0:4:0:0,0,66	0/1:11,6:17:99:195,0,399	1/1:0,3:3:9:107,9,0	0/1:9,5:14:99:164,0,313	1/1:0,7:7:21:287,21,0	0/0:4,0:4:12:0,12,147	1/1:0,5:5:15:208,15,0	1/1:0,3:3:9:125,9,0	0/0:9,0:9:27:0,27,339	0/0:12,0:12:36:0,36,447	0/1:11,4:15:99:116,0,325	0/0:36,0:36:99:0,99,1485	0/1:17,5:22:99:137,0,579	0/0:20,0:20:60:0,60,729	1/1:0,9:9:27:367,27,0	1/1:0,9:9:27:362,27,0	0/0:25,0:25:72:0,72,986	./.:1,0:1:0:0,0,0	1/1:0,10:10:30:413,30,0	0/1:33,8:41:99:214,0,1045	1/1:0,7:7:21:288,21,0	1/1:0,7:7:21:282,21,0	1/1:0,2:2:6:82,6,0	0/0:33,0:33:93:0,93,1395	0/0:7,0:7:21:0,21,265	0/0:27,0:27:81:0,81,939	1/1:0,7:7:21:291,21,0	0/0:34,0:34:93:0,93,1395	0/1:11,2:13:44:44,0,408	0/0:21,0:21:60:0,60,900	0/0:44,0:44:99:0,120,1800	1/1:0,13:13:39:530,39,0	0/0:19,0:19:57:0,57,657	0/0:29,0:29:84:0,84,1260	0/0:41,0:41:99:0,114,1538	0/0:33,0:33:99:0,99,1206	1/1:0,3:3:9:121,9,0	0/0:31,0:31:90:0,90,1350	0/0:36,0:36:99:0,102,1315	0/0:24,0:24:72:0,72,871	1/1:0,10:10:30:410,30,0	0/0:12,0:12:36:0,36,454	0/0:34,0:34:99:0,99,1402	0/0:29,0:29:45:0,45,1081	1/1:0,8:8:24:317,24,0	1/1:0,4:4:12:163,12,0	0/0:32,0:32:93:0,93,1395	0/0:32,0:32:90:0,90,1350	1/1:0,10:10:30:406,30,0	0/0:41,0:41:99:0,102,1530	1/1:0,6:6:18:244,18,0	0/0:24,0:24:72:0,72,909	0/0:35,0:35:99:0,99,1358	0/0:23,0:23:66:0,66,812	0/0:25,0:25:72:0,72,1010
Chr1	10438536	.	G	A	14148	.	AC=54;AF=0.370;AN=146;BaseQRankSum=-1.550e-01;DP=1927;ExcessHet=0.0000;FS=89.461;InbreedingCoeff=0.6842;MLEAC=56;MLEAF=0.384;MQ=60.00;MQRankSum=0.00;QD=28.87;ReadPosRankSum=1.29;SOR=3.558	GT:AD:DP:GQ:PL	1/1:0,21:21:63:826,63,0	1/1:0,22:22:66:888,66,0	0/0:30,0:30:84:0,84,1260	0/0:33,0:33:90:0,90,1350	0/1:15,4:19:99:104,0,495	0/0:5,0:5:0:0,0,121	1/1:0,11:11:33:443,33,0	0/0:32,0:32:17:0,17,966	0/1:19,9:28:99:277,0,623	0/0:31,0:31:90:0,90,1101	0/1:19,5:24:99:127,0,660	0/0:27,0:27:5:0,5,821	0/0:22,0:22:60:0,60,900	0/0:20,0:20:60:0,60,717	0/0:31,0:31:84:0,84,1260	1/1:0,10:10:30:403,30,0	0/0:30,0:30:90:0,90,1031	0/0:21,0:21:60:0,60,799	0/0:4,0:4:0:0,0,82	0/1:9,4:13:99:123,0,300	1/1:0,13:13:39:477,39,0	0/1:7,8:15:99:274,0,175	1/1:0,11:11:33:443,33,0	0/0:9,0:9:27:0,27,359	1/1:0,13:13:39:534,39,0	1/1:0,11:11:33:440,33,0	0/0:5,0:5:12:0,12,180	0/0:14,0:14:39:0,39,585	0/1:5,3:8:94:94,0,180	0/0:34,0:34:90:0,90,1350	0/1:12,8:20:99:261,0,419	0/0:31,0:31:90:0,90,1079	1/1:0,19:19:57:769,57,0	1/1:0,10:10:30:388,30,0	0/0:20,0:20:54:0,54,810	1/1:0,6:6:18:245,18,0	1/1:0,20:20:60:810,60,0	0/1:26,4:30:76:76,0,991	1/1:0,16:16:48:642,48,0	1/1:0,13:13:39:521,39,0	1/1:0,15:15:45:585,45,0	0/0:35,0:35:99:0,99,1285	0/0:6,0:6:15:0,15,225	0/0:20,0:20:48:0,48,720	1/1:0,14:14:42:587,42,0	0/0:35,0:35:99:0,99,1347	0/1:7,4:11:99:129,0,226	0/0:13,0:13:36:0,36,540	0/0:28,0:28:71:0,71,997	1/1:0,20:20:60:786,60,0	0/0:29,0:29:84:0,84,871	0/0:28,0:28:84:0,84,1034	0/0:41,0:41:99:0,114,1538	0/0:34,0:34:99:0,99,1289	1/1:0,7:7:21:277,21,0	0/0:35,0:35:99:0,105,1344	0/0:37,0:37:99:0,102,1443	0/0:25,0:25:72:0,72,1080	0/1:1,12:13:0:448,0,0	0/0:10,0:10:30:0,30,329	0/0:35,0:35:99:0,99,1485	0/0:37,0:37:32:0,32,1214	1/1:0,11:11:33:427,33,0	1/1:0,15:15:45:595,45,0	0/0:28,0:28:81:0,81,1215	0/0:29,0:29:81:0,81,1215	1/1:0,24:24:72:965,72,0	0/0:38,0:38:99:0,105,1575	1/1:0,7:7:21:283,21,0	0/0:26,0:26:72:0,72,1080	0/0:35,0:35:99:0,99,1358	0/0:26,0:26:72:0,72,1080	0/0:26,0:26:72:0,72,908
Chr1	10438599	.	A	T	1703.21	.	AC=32;AF=0.246;AN=130;BaseQRankSum=1.02;DP=1428;ExcessHet=0.0000;FS=69.173;InbreedingCoeff=0.6643;MLEAC=27;MLEAF=0.208;MQ=60.00;MQRankSum=0.00;QD=15.92;ReadPosRankSum=2.19;SOR=6.307	GT:AD:DP:GQ:PL	1/1:0,2:2:6:81,6,0	1/1:0,5:5:13:167,13,0	0/0:31,0:31:84:0,84,1260	0/0:35,0:35:99:0,99,1451	0/0:21,0:21:22:0,22,684	0/0:3,0:3:9:0,9,111	1/1:0,2:2:6:80,6,0	0/0:28,0:28:43:0,43,1001	0/0:16,0:16:7:0,7,500	0/0:34,0:34:99:0,99,1261	0/1:21,4:25:81:81,0,659	0/0:26,0:26:37:0,37,895	0/0:28,0:28:78:0,78,1170	0/0:21,0:21:60:0,60,900	0/0:20,0:20:51:0,51,765	1/1:0,2:2:6:81,6,0	0/0:22,0:22:60:0,60,900	0/0:24,0:24:66:0,66,990	0/0:3,0:3:9:0,9,87	0/1:10,2:12:45:45,0,340	./.:1,0:1:0:0,0,0	0/0:7,0:7:21:0,21,267	./.:0,0:0:0:0,0,0	0/0:8,0:8:24:0,24,308	./.:1,0:1:0:0,0,0	./.:1,0:1:0:0,0,0	0/0:10,0:10:30:0,30,377	0/0:13,0:13:36:0,36,540	0/0:8,0:8:24:0,24,280	0/0:27,0:27:72:0,72,1080	0/0:12,0:12:36:0,36,455	0/0:29,0:29:81:0,81,1215	./.:1,0:1:0:0,0,0	1/1:0,2:2:6:76,6,0	0/0:17,0:17:45:0,45,675	./.:1,0:1:0:0,0,0	1/1:0,3:3:9:123,9,0	0/1:20,2:22:15:15,0,715	1/1:0,4:4:12:161,12,0	./.:0,0:0:0:0,0,0	1/1:0,2:2:6:78,6,0	0/0:31,0:31:90:0,90,1149	0/0:6,0:6:18:0,18,221	0/0:21,0:21:60:0,60,758	1/1:0,2:2:6:82,6,0	0/0:25,0:25:66:0,66,990	0/0:11,0:11:0:0,0,312	0/0:15,0:15:42:0,42,630	0/0:21,0:21:60:0,60,760	1/1:0,3:3:9:117,9,0	0/0:24,0:24:69:0,69,1035	0/0:26,0:26:72:0,72,1080	0/0:41,0:41:99:0,114,1538	0/0:32,0:32:90:0,90,1168	1/1:0,2:2:6:79,6,0	0/0:33,0:33:93:0,93,1395	0/0:36,0:36:99:0,99,1408	0/0:20,0:20:60:0,60,729	0/1:4,3:7:98:98,0,124	0/0:15,0:15:42:0,42,630	0/0:34,0:34:99:0,99,1160	0/0:35,0:35:65:0,65,1246	1/1:0,4:4:12:155,12,0	./.:0,0:0:0:0,0,0	0/0:28,0:28:81:0,81,1089	0/0:35,0:35:93:0,93,1395	1/1:0,2:2:6:77,6,0	0/0:35,0:35:99:0,102,1319	1/1:0,6:6:18:239,18,0	0/0:23,0:23:66:0,66,898	0/0:24,0:24:72:0,72,978	0/0:24,0:24:72:0,72,839	0/0:24,0:24:60:0,60,900
Chr1	10438665	.	C	T	7785.75	.	AC=55;AF=0.377;AN=146;BaseQRankSum=-8.500e-02;DP=1440;ExcessHet=0.0000;FS=138.384;InbreedingCoeff=0.6388;MLEAC=53;MLEAF=0.363;MQ=60.00;MQRankSum=0.00;QD=20.54;ReadPosRankSum=1.08;SOR=9.889	GT:AD:DP:GQ:PL	1/1:0,7:7:21:283,21,0	1/1:0,9:9:27:371,27,0	0/0:31,0:31:90:0,90,1350	0/0:34,0:34:99:0,99,1390	0/1:21,8:29:99:234,0,722	0/0:1,0:1:3:0,3,43	1/1:0,4:4:12:161,12,0	0/0:23,0:23:69:0,69,907	0/1:15,3:18:68:68,0,474	0/0:33,0:33:93:0,93,1395	0/1:21,4:25:86:86,0,708	0/0:28,2:30:8:0,8,995	0/0:28,0:28:81:0,81,1027	0/0:21,0:21:60:0,60,793	0/0:16,0:16:36:0,36,540	1/1:0,5:5:15:203,15,0	0/0:22,0:22:60:0,60,900	0/0:20,0:20:57:0,57,855	0/0:2,0:2:6:0,6,76	0/1:11,3:14:80:80,0,343	1/1:0,7:7:21:249,21,0	0/1:9,2:11:46:46,0,297	1/1:0,6:6:18:239,18,0	0/0:9,0:9:27:0,27,282	1/1:0,3:3:9:119,9,0	1/1:0,3:3:9:123,9,0	0/0:12,0:12:36:0,36,303	0/0:13,0:13:36:0,36,540	0/1:14,3:17:37:37,0,441	0/0:28,0:28:81:0,81,1085	0/1:13,5:18:99:144,0,453	0/0:22,0:22:54:0,54,810	1/1:0,12:12:36:473,36,0	1/1:0,15:15:45:595,45,0	0/0:13,0:13:39:0,39,536	1/1:0,3:3:9:121,9,0	1/1:0,16:16:48:655,48,0	0/1:20,8:28:99:242,0,729	1/1:0,9:9:27:364,27,0	1/1:0,8:8:24:319,24,0	1/1:1,5:6:8:188,8,0	0/0:26,0:26:63:0,63,945	0/0:5,0:5:12:0,12,180	0/0:21,0:21:60:0,60,758	1/1:0,4:4:12:159,12,0	0/0:35,0:35:99:0,102,1176	0/1:10,3:13:84:84,0,340	0/0:13,0:13:39:0,39,461	0/0:19,0:19:51:0,51,765	1/1:0,9:9:27:356,27,0	0/0:27,0:27:72:0,72,1080	0/0:15,0:15:39:0,39,585	0/0:41,0:41:99:0,114,1538	0/0:36,0:36:99:0,99,1485	1/1:0,6:6:18:238,18,0	0/0:34,0:34:99:0,99,1344	0/0:40,0:40:99:0,108,1620	0/0:22,0:22:57:0,57,855	0/1:7,9:16:99:311,0,201	0/0:20,0:20:46:0,46,649	0/0:33,0:33:90:0,90,1350	0/1:22,2:24:9:9,0,777	1/1:0,15:15:45:582,45,0	1/1:0,4:4:12:158,12,0	0/0:28,0:28:81:0,81,1071	0/0:28,0:28:81:0,81,1065	1/1:0,8:8:24:318,24,0	0/0:37,0:37:99:0,102,1361	1/1:0,7:7:21:278,21,0	0/0:26,0:26:72:0,72,895	0/0:27,0:27:69:0,69,1035	0/0:22,0:22:60:0,60,843	0/0:22,0:22:63:0,63,750
Chr1	10438732	.	T	A	50577.9	.	AC=146;AF=1.00;AN=146;DP=1773;ExcessHet=0.0000;FS=0.000;InbreedingCoeff=-0.0030;MLEAC=146;MLEAF=1.00;MQ=60.00;QD=33.16;SOR=2.400	GT:AD:DP:GQ:PL	1/1:0,18:18:54:722,54,0	1/1:0,21:21:63:863,63,0	1/1:0,18:18:54:731,54,0	1/1:0,33:33:99:1290,99,0	1/1:0,20:20:60:801,60,0	1/1:0,6:6:18:241,18,0	1/1:0,7:7:21:285,21,0	1/1:0,24:24:72:976,72,0	1/1:0,20:20:60:799,60,0	1/1:0,25:25:75:976,75,0	1/1:0,24:24:72:961,72,0	1/1:0,16:16:48:640,48,0	1/1:0,26:26:78:1042,78,0	1/1:0,13:13:39:517,39,0	1/1:0,22:22:66:856,66,0	1/1:0,11:11:33:441,33,0	1/1:0,24:24:72:913,72,0	1/1:0,10:10:30:410,30,0	1/1:0,5:5:15:205,15,0	1/1:0,13:13:39:529,39,0	1/1:0,3:3:9:110,9,0	1/1:0,12:12:36:483,36,0	1/1:0,14:14:42:566,42,0	1/1:0,9:9:27:355,27,0	1/1:0,5:5:15:203,15,0	1/1:0,8:8:24:327,24,0	1/1:0,4:4:12:161,12,0	1/1:0,14:14:42:546,42,0	1/1:0,14:14:42:548,42,0	1/1:0,23:23:69:922,69,0	1/1:0,17:17:51:687,51,0	1/1:0,19:19:57:735,57,0	1/1:0,23:23:68:868,68,0	1/1:0,17:17:51:659,51,0	1/1:0,21:21:63:848,63,0	1/1:0,3:3:9:122,9,0	1/1:0,16:16:48:654,48,0	1/1:0,19:19:57:779,57,0	1/1:0,16:16:48:640,48,0	1/1:0,12:12:36:488,36,0	1/1:0,13:13:39:514,39,0	1/1:0,27:27:81:1068,81,0	1/1:0,4:4:12:162,12,0	1/1:0,21:21:63:853,63,0	1/1:0,10:10:30:412,30,0	1/1:0,25:25:75:1034,75,0	1/1:0,16:16:48:658,48,0	1/1:0,10:10:30:377,30,0	1/1:0,22:22:66:885,66,0	1/1:0,16:16:48:631,48,0	1/1:0,15:15:45:504,45,0	1/1:0,12:12:36:443,36,0	1/1:0,32:32:96:1257,96,0	1/1:0,24:24:72:968,72,0	1/1:0,10:10:30:395,30,0	1/1:0,24:24:72:974,72,0	1/1:0,28:28:84:1113,84,0	1/1:0,15:15:45:611,45,0	1/1:0,16:16:48:641,48,0	1/1:0,14:14:42:569,42,0	1/1:0,19:19:57:754,57,0	1/1:0,22:22:66:878,66,0	1/1:0,10:10:30:396,30,0	1/1:0,17:17:51:681,51,0	1/1:0,23:23:69:909,69,0	1/1:0,27:27:81:1084,81,0	1/1:0,12:12:36:488,36,0	1/1:0,29:29:87:1177,87,0	1/1:0,11:11:33:444,33,0	1/1:0,15:15:45:595,45,0	1/1:0,28:28:84:1117,84,0	1/1:0,21:21:63:841,63,0	1/1:0,14:14:42:550,42,0
Chr1	10439571	.	T	TG	158.96	.	AC=4;AF=0.100;AN=40;DP=30;ExcessHet=0.0000;FS=0.000;InbreedingCoeff=0.3464;MLEAC=10;MLEAF=0.250;MQ=60.00;QD=29.38;SOR=1.609	GT:AD:DP:GQ:PL	0/0:1,0:1:3:0,3,37	1/1:0,2:2:6:75,6,0	./.:0,0:0:0:0,0,0	./.:0,0:0:0:0,0,0	./.:0,0:0:0:0,0,0	./.:0,0:0:0:0,0,0	./.:0,0:0:0:0,0,0	0/0:1,0:1:3:0,3,35	./.:0,0:0:0:0,0,0	./.:0,0:0:0:0,0,0	./.:0,0:0:0:0,0,0	./.:0,0:0:0:0,0,0	./.:0,0:0:0:0,0,0	./.:0,0:0:0:0,0,0	0/0:1,0:1:3:0,3,33	./.:0,0:0:0:0,0,0	./.:0,0:0:0:0,0,0	./.:0,0:0:0:0,0,0	./.:0,0:0:0:0,0,0	./.:0,0:0:0:0,0,0	./.:0,0:0:0:0,0,0	./.:0,0:0:0:0,0,0	./.:0,0:0:0:0,0,0	./.:0,0:0:0:0,0,0	1/1:0,2:2:6:75,6,0	0/0:1,0:1:3:0,3,38	./.:0,0:0:0:0,0,0	./.:0,0:0:0:0,0,0	0/0:1,0:1:3:0,3,36	./.:0,0:0:0:0,0,0	0/0:1,0:1:3:0,3,33	0/0:2,0:2:6:0,6,73	./.:0,0:0:0:0,0,0	./.:0,0:0:0:0,0,0	0/0:3,0:3:9:0,9,99	./.:0,0:0:0:0,0,0	./.:0,0:0:0:0,0,0	./.:0,0:0:0:0,0,0	./.:0,0:0:0:0,0,0	./.:0,0:0:0:0,0,0	./.:0,0:0:0:0,0,0	./.:0,0:0:0:0,0,0	./.:0,0:0:0:0,0,0	./.:0,0:0:0:0,0,0	0/0:1,0:1:3:0,3,22	./.:0,0:0:0:0,0,0	./.:0,0:0:0:0,0,0	./.:0,0:0:0:0,0,0	0/0:4,0:4:12:0,12,123	./.:0,0:0:0:0,0,0	0/0:1,0:1:3:0,3,32	./.:0,0:0:0:0,0,0	./.:0,0:0:0:0,0,0	./.:0,0:0:0:0,0,0	./.:0,0:0:0:0,0,0	0/0:1,0:1:3:0,3,15	0/0:1,0:1:3:0,3,24	./.:0,0:0:0:0,0,0	0/0:2,0:2:6:0,6,65	./.:0,0:0:0:0,0,0	0/0:1,0:1:3:0,3,33	0/0:1,0:1:3:0,3,37	./.:0,0:0:0:0,0,0	./.:0,0:0:0:0,0,0	./.:0,0:0:0:0,0,0	0/0:1,0:1:3:0,3,35	./.:1,0:1:0:0,0,0	0/0:1,0:1:3:0,3,37	./.:0,0:0:0:0,0,0	./.:0,0:0:0:0,0,0	./.:0,0:0:0:0,0,0	./.:0,0:0:0:0,0,0	./.:0,0:0:0:0,0,0
Chr1	10439633	.	T	G	91.27	.	AC=2;AF=0.063;AN=32;DP=30;ExcessHet=0.0000;FS=0.000;InbreedingCoeff=0.3395;MLEAC=6;MLEAF=0.188;MQ=60.00;QD=27.97;SOR=2.303	GT:AD:DP:GQ:PL	./.:1,0:1:0:0,0,0	./.:1,0:1:0:0,0,0	./.:0,0:0:0:0,0,0	./.:0,0:0:0:0,0,0	./.:0,0:0:0:0,0,0	./.:0,0:0:0:0,0,0	./.:0,0:0:0:0,0,0	0/0:2,0:2:6:0,6,77	./.:0,0:0:0:0,0,0	./.:0,0:0:0:0,0,0	./.:0,0:0:0:0,0,0	./.:0,0:0:0:0,0,0	./.:0,0:0:0:0,0,0	./.:0,0:0:0:0,0,0	0/0:1,0:1:3:0,3,37	./.:0,0:0:0:0,0,0	./.:0,0:0:0:0,0,0	0/0:1,0:1:3:0,3,35	./.:0,0:0:0:0,0,0	./.:0,0:0:0:0,0,0	./.:1,0:1:0:0,0,0	0/0:1,0:1:3:0,3,14	./.:0,0:0:0:0,0,0	./.:0,0:0:0:0,0,0	./.:1,0:1:0:0,0,0	./.:1,0:1:0:0,0,0	./.:0,0:0:0:0,0,0	./.:0,0:0:0:0,0,0	0/0:2,0:2:0:0,0,3	./.:0,0:0:0:0,0,0	0/0:1,0:1:3:0,3,33	0/0:2,0:2:6:0,6,74	./.:0,0:0:0:0,0,0	./.:1,0:1:0:0,0,0	0/0:1,0:1:3:0,3,37	./.:0,0:0:0:0,0,0	./.:0,0:0:0:0,0,0	./.:0,0:0:0:0,0,0	./.:0,0:0:0:0,0,0	./.:0,0:0:0:0,0,0	./.:0,0:0:0:0,0,0	./.:0,0:0:0:0,0,0	./.:0,0:0:0:0,0,0	0/0:1,0:1:3:0,3,15	./.:1,0:1:0:0,0,0	./.:0,0:0:0:0,0,0	./.:0,0:0:0:0,0,0	./.:0,0:0:0:0,0,0	0/0:2,0:2:6:0,6,74	./.:0,0:0:0:0,0,0	0/0:1,0:1:3:0,3,31	./.:0,0:0:0:0,0,0	./.:0,0:0:0:0,0,0	./.:0,0:0:0:0,0,0	./.:0,0:0:0:0,0,0	./.:0,0:0:0:0,0,0	./.:0,0:0:0:0,0,0	./.:0,0:0:0:0,0,0	1/1:0,2:2:6:84,6,0	./.:0,0:0:0:0,0,0	0/0:1,0:1:3:0,3,33	./.:1,0:1:0:0,0,0	./.:0,0:0:0:0,0,0	./.:0,0:0:0:0,0,0	./.:0,0:0:0:0,0,0	0/0:1,0:1:3:0,3,35	./.:0,0:0:0:0,0,0	0/0:2,0:2:6:0,6,55	./.:0,0:0:0:0,0,0	./.:0,0:0:0:0,0,0	./.:0,0:0:0:0,0,0	0/0:1,0:1:3:0,3,35	./.:0,0:0:0:0,0,0
Chr1	10439714	.	A	T	100.54	.	AC=2;AF=0.100;AN=20;DP=15;ExcessHet=0.0000;FS=0.000;InbreedingCoeff=0.3370;MLEAC=9;MLEAF=0.450;MQ=60.00;QD=31.33;SOR=2.303	GT:AD:DP:GQ:PL	./.:1,0:1:0:0,0,0	./.:1,0:1:0:0,0,0	0/0:1,0:1:3:0,3,35	./.:0,0:0:0:0,0,0	./.:0,0:0:0:0,0,0	./.:0,0:0:0:0,0,0	./.:0,0:0:0:0,0,0	0/0:1,0:1:3:0,3,36	./.:0,0:0:0:0,0,0	./.:0,0:0:0:0,0,0	./.:0,0:0:0:0,0,0	./.:0,0:0:0:0,0,0	./.:0,0:0:0:0,0,0	./.:0,0:0:0:0,0,0	./.:0,0:0:0:0,0,0	./.:0,0:0:0:0,0,0	0/0:1,0:1:3:0,3,35	0/0:1,0:1:3:0,3,38	./.:0,0:0:0:0,0,0	./.:0,0:0:0:0,0,0	./.:0,0:0:0:0,0,0	./.:0,0:0:0:0,0,0	./.:0,0:0:0:0,0,0	./.:0,0:0:0:0,0,0	./.:0,0:0:0:0,0,0	./.:0,0:0:0:0,0,0	./.:0,0:0:0:0,0,0	./.:0,0:0:0:0,0,0	./.:0,0:0:0:0,0,0	./.:0,0:0:0:0,0,0	0/0:1,0:1:3:0,3,37	0/0:1,0:1:3:0,3,32	./.:0,0:0:0:0,0,0	./.:0,0:0:0:0,0,0	./.:0,0:0:0:0,0,0	1/1:0,2:2:6:82,6,0	./.:1,0:1:0:0,0,0	0/0:1,0:1:3:0,3,21	./.:0,0:0:0:0,0,0	./.:0,0:0:0:0,0,0	./.:0,0:0:0:0,0,0	./.:0,0:0:0:0,0,0	./.:0,0:0:0:0,0,0	./.:0,0:0:0:0,0,0	./.:0,0:0:0:0,0,0	./.:0,0:0:0:0,0,0	./.:0,0:0:0:0,0,0	0/0:2,0:2:6:0,6,49	./.:0,0:0:0:0,0,0	./.:0,0:0:0:0,0,0	./.:0,0:0:0:0,0,0	./.:0,0:0:0:0,0,0	./.:0,0:0:0:0,0,0	0/0:1,0:1:3:0,3,36	./.:0,0:0:0:0,0,0	./.:0,0:0:0:0,0,0	./.:0,0:0:0:0,0,0	./.:0,0:0:0:0,0,0	./.:0,0:0:0:0,0,0	./.:0,0:0:0:0,0,0	./.:0,0:0:0:0,0,0	./.:0,0:0:0:0,0,0	./.:0,0:0:0:0,0,0	./.:0,0:0:0:0,0,0	./.:0,0:0:0:0,0,0	./.:0,0:0:0:0,0,0	./.:0,0:0:0:0,0,0	./.:0,0:0:0:0,0,0	./.:0,0:0:0:0,0,0	./.:0,0:0:0:0,0,0	./.:0,0:0:0:0,0,0	./.:0,0:0:0:0,0,0	./.:0,0:0:0:0,0,0
Chr1	10439992	.	G	C	29551.2	.	AC=59;AF=0.404;AN=146;BaseQRankSum=1.82;DP=2164;ExcessHet=0.0000;FS=0.000;InbreedingCoeff=0.6171;MLEAC=59;MLEAF=0.404;MQ=60.00;MQRankSum=0.00;QD=30.69;ReadPosRankSum=0.493;SOR=0.685	GT:AD:DP:GQ:PL	1/1:0,39:39:99:1570,117,0	1/1:0,45:45:99:1839,135,0	0/0:40,0:40:99:0,100,1500	0/0:42,0:42:99:0,115,1800	0/1:19,14:33:99:463,0,660	0/1:1,3:4:30:114,0,30	1/1:0,22:22:66:908,66,0	0/1:31,4:35:63:63,0,1055	0/1:16,13:29:99:447,0,518	0/0:35,0:35:99:0,99,1227	0/1:18,20:38:99:685,0,550	0/0:24,0:24:63:0,63,945	0/0:36,0:36:99:0,99,1485	0/0:24,0:24:60:0,60,900	0/0:28,0:28:81:0,81,1215	1/1:0,26:26:78:1081,78,0	0/0:30,0:30:84:0,84,1260	0/0:25,0:25:72:0,72,908	0/1:1,2:3:28:73,0,28	0/1:11,8:19:99:271,0,373	1/1:0,19:19:57:686,57,0	0/1:14,17:31:99:609,0,338	1/1:0,15:15:45:606,45,0	0/0:2,0:2:6:0,6,49	1/1:0,16:16:48:663,48,0	1/1:0,17:17:51:693,51,0	0/0:12,0:12:30:0,30,450	0/0:12,0:12:36:0,36,478	0/1:5,16:21:99:585,0,101	0/0:28,0:28:81:0,81,1035	0/1:15,11:26:99:371,0,455	0/0:30,0:30:81:0,81,1215	1/1:0,50:50:99:2011,150,0	1/1:0,35:35:99:1361,105,0	0/0:38,0:38:99:0,108,1441	1/1:0,9:9:27:366,27,0	1/1:0,33:33:99:1344,99,0	0/1:24,12:36:99:393,0,804	1/1:0,28:28:84:1125,84,0	1/1:0,23:23:69:939,69,0	1/1:0,19:19:57:754,57,0	0/0:26,0:26:75:0,75,977	0/0:8,0:8:24:0,24,256	0/0:19,0:19:57:0,57,735	1/1:0,32:32:96:1321,96,0	0/0:36,0:36:99:0,99,1485	0/1:10,13:23:99:461,0,235	0/0:25,0:25:57:0,57,855	0/0:25,0:25:72:0,72,1080	1/1:0,31:31:93:1246,93,0	0/0:33,0:33:87:0,87,1305	0/0:35,0:35:96:0,96,1440	0/0:48,0:48:99:0,113,1800	0/0:41,0:41:99:0,106,1710	1/1:1,13:14:5:491,5,0	0/0:33,0:33:99:0,99,1309	0/0:35,0:35:99:0,99,1485	0/0:25,0:25:72:0,72,1080	1/1:3,33:36:21:1247,21,0	0/0:11,0:11:27:0,27,405	0/0:29,0:29:78:0,78,1170	0/1:32,7:39:99:169,0,1018	1/1:0,27:27:81:1051,81,0	1/1:0,33:33:99:1340,99,0	0/0:27,0:27:72:0,72,1080	0/0:28,0:28:81:0,81,1089	1/1:0,37:37:99:1487,111,0	0/0:42,0:42:99:0,111,1665	1/1:0,20:20:60:804,60,0	0/0:37,0:37:99:0,102,1415	0/0:37,0:37:99:0,102,1396	0/0:21,0:21:23:0,23,708	0/0:27,0:27:72:0,72,1080
Chr1	10440046	.	A	G	64.43	.	AC=2;AF=0.019;AN=108;DP=1368;ExcessHet=0.0000;FS=0.000;InbreedingCoeff=0.5719;MLEAC=1;MLEAF=9.259e-03;MQ=60.00;QD=32.21;SOR=2.303	GT:AD:DP:GQ:PL	./.:0,0:0:0:0,0,0	1/1:0,2:2:6:86,6,0	0/0:40,0:40:99:0,105,1258	0/0:42,0:42:99:0,115,1800	0/0:17,0:17:51:0,51,699	0/0:4,0:4:12:0,12,154	./.:0,0:0:0:0,0,0	0/0:31,0:31:90:0,90,1221	0/0:21,0:21:60:0,60,809	0/0:41,0:41:99:0,110,1717	0/0:14,0:14:42:0,42,531	0/0:28,0:28:81:0,81,1215	0/0:36,0:36:99:0,99,1485	0/0:21,0:21:63:0,63,782	0/0:25,0:25:72:0,72,903	./.:0,0:0:0:0,0,0	0/0:34,0:34:99:0,99,1485	0/0:34,0:34:99:0,99,1275	0/0:3,0:3:9:0,9,86	0/0:11,0:11:33:0,33,401	./.:0,0:0:0:0,0,0	0/0:11,0:11:33:0,33,396	./.:1,0:1:0:0,0,0	0/0:3,0:3:9:0,9,114	./.:0,0:0:0:0,0,0	./.:1,0:1:0:0,0,0	0/0:9,0:9:27:0,27,357	0/0:21,0:21:63:0,63,831	0/0:2,0:2:6:0,6,76	0/0:28,0:28:81:0,81,1215	0/0:16,0:16:48:0,48,572	0/0:25,0:25:72:0,72,1080	./.:0,0:0:0:0,0,0	./.:0,0:0:0:0,0,0	0/0:37,0:37:99:0,99,1485	./.:0,0:0:0:0,0,0	./.:0,0:0:0:0,0,0	0/0:25,0:25:72:0,72,1080	./.:0,0:0:0:0,0,0	./.:0,0:0:0:0,0,0	./.:0,0:0:0:0,0,0	0/0:34,0:34:99:0,99,1241	0/0:11,0:11:30:0,30,450	0/0:25,0:25:66:0,66,990	0/0:2,0:2:6:0,6,49	0/0:36,0:36:99:0,99,1485	0/0:14,0:14:1:0,1,360	0/0:24,0:24:72:0,72,798	0/0:30,0:30:90:0,90,1132	./.:0,0:0:0:0,0,0	0/0:33,0:33:90:0,90,1350	0/0:36,0:36:99:0,99,1382	0/0:48,0:48:99:0,113,1800	0/0:41,0:41:99:0,106,1710	0/0:1,0:1:3:0,3,37	0/0:33,0:33:99:0,99,1309	0/0:37,0:37:99:0,99,1480	0/0:31,0:31:90:0,90,1350	0/0:3,0:3:9:0,9,117	0/0:11,0:11:30:0,30,450	0/0:37,0:37:99:0,102,1313	0/0:25,0:25:75:0,75,927	./.:0,0:0:0:0,0,0	./.:0,0:0:0:0,0,0	0/0:27,0:27:78:0,78,1170	0/0:35,0:35:99:0,102,1347	./.:0,0:0:0:0,0,0	0/0:43,0:43:99:0,100,1731	./.:0,0:0:0:0,0,0	0/0:37,0:37:99:0,101,1443	0/0:37,0:37:99:0,102,1530	0/0:24,0:24:72:0,72,896	0/0:33,0:33:93:0,93,1395
Chr1	10440091	.	A	G	8142.07	.	AC=51;AF=0.354;AN=144;BaseQRankSum=-7.650e-01;DP=2125;ExcessHet=0.0000;FS=2.921;InbreedingCoeff=0.6170;MLEAC=51;MLEAF=0.354;MQ=60.00;MQRankSum=0.00;QD=22.87;ReadPosRankSum=1.08;SOR=0.870	GT:AD:DP:GQ:PL	1/1:0,10:10:30:399,30,0	1/1:0,14:14:42:559,42,0	0/0:40,0:40:99:0,105,1258	0/0:42,0:42:99:0,115,1800	0/1:16,8:24:99:248,0,589	0/0:4,0:4:0:0,0,81	1/1:0,6:6:18:202,18,0	0/0:37,0:37:72:0,72,1420	0/0:29,0:29:46:0,46,1044	0/0:41,0:41:99:0,110,1717	0/1:19,3:22:55:55,0,605	0/0:35,0:35:99:0,99,1485	0/0:36,0:36:99:0,99,1485	0/0:25,0:25:72:0,72,878	0/0:25,0:25:72:0,72,948	1/1:0,5:5:15:204,15,0	0/0:35,0:35:93:0,93,1395	0/0:34,0:34:99:0,99,1275	0/0:3,0:3:0:0,0,42	0/1:9,2:11:47:47,0,308	1/1:0,7:7:21:253,21,0	0/1:11,5:16:99:152,0,364	1/1:0,3:3:9:121,9,0	0/0:5,0:5:15:0,15,192	1/1:0,6:6:18:245,18,0	1/1:0,4:4:12:161,12,0	0/0:5,0:5:15:0,15,199	0/0:22,0:22:63:0,63,779	0/1:5,6:11:99:208,0,169	0/0:34,0:34:99:0,99,1282	0/1:9,4:13:99:120,0,334	0/0:23,0:23:63:0,63,945	1/1:0,10:10:30:405,30,0	1/1:0,7:7:21:276,21,0	0/0:34,0:34:99:0,99,1485	./.:1,0:1:0:0,0,0	1/1:0,12:12:36:485,36,0	0/1:25,7:32:99:191,0,877	1/1:0,15:15:45:606,45,0	1/1:0,6:6:18:243,18,0	1/1:0,10:10:30:395,30,0	0/0:30,0:30:90:0,90,1118	0/0:11,0:11:33:0,33,425	0/0:26,0:26:75:0,75,1125	1/1:0,7:7:21:285,21,0	0/0:36,0:36:99:0,99,1485	0/1:9,2:11:47:47,0,343	0/0:32,0:32:93:0,93,1012	0/0:32,0:32:90:0,90,1350	1/1:0,10:10:30:404,30,0	0/0:29,0:29:84:0,84,1260	0/0:36,0:36:99:0,102,1530	0/0:48,0:48:99:0,113,1800	0/0:41,0:41:99:0,106,1710	0/1:1,5:6:23:184,0,23	0/0:35,0:35:99:0,99,1485	0/0:43,0:43:99:0,107,1727	0/0:30,0:30:84:0,84,1260	0/1:2,8:10:51:291,0,51	0/0:10,0:10:30:0,30,379	0/0:37,0:37:99:0,102,1313	0/1:29,5:34:99:100,0,1036	1/1:0,6:6:18:235,18,0	1/1:0,13:13:39:526,39,0	0/0:27,0:27:72:0,72,1080	0/0:39,0:39:99:0,108,1484	1/1:0,13:13:39:523,39,0	0/0:43,0:43:99:0,100,1731	1/1:0,2:2:6:80,6,0	0/0:37,0:37:99:0,101,1443	0/0:37,0:37:99:0,102,1530	0/0:27,0:27:81:0,81,968	0/0:29,0:29:84:0,84,1010
Chr1	10440331	.	G	A	22680	.	AC=56;AF=0.384;AN=146;BaseQRankSum=1.00;DP=2562;ExcessHet=0.0000;FS=22.836;InbreedingCoeff=0.5664;MLEAC=58;MLEAF=0.397;MQ=60.00;MQRankSum=0.00;QD=25.89;ReadPosRankSum=0.464;SOR=1.968	GT:AD:DP:GQ:PL	1/1:0,31:31:93:1237,93,0	1/1:0,36:36:99:1480,108,0	0/0:38,0:38:99:0,105,1260	0/0:45,0:45:99:0,116,1800	0/1:18,7:25:99:205,0,640	0/1:7,4:11:99:128,0,252	1/1:0,19:19:57:772,57,0	0/1:39,4:43:33:33,0,1371	0/1:41,9:50:99:216,0,1391	0/0:40,0:40:99:0,108,1620	0/1:24,11:35:99:335,0,709	0/0:36,0:36:0:0,0,1148	0/0:43,0:43:99:0,117,1755	0/0:28,0:28:81:0,81,1036	0/0:42,0:42:99:0,111,1405	1/1:0,24:24:72:978,72,0	0/0:36,0:36:99:0,102,1235	0/0:36,0:36:99:0,99,1331	0/0:7,0:7:0:0,0,196	0/1:15,9:24:99:302,0,487	1/1:0,8:8:24:295,24,0	0/1:15,7:22:99:213,0,474	1/1:1,17:18:44:667,44,0	0/0:6,0:6:18:0,18,200	1/1:0,16:16:48:650,48,0	1/1:0,21:21:63:851,63,0	0/0:10,0:10:0:0,0,238	0/0:27,0:27:72:0,72,1080	0/1:7,9:16:99:307,0,197	0/0:34,0:34:99:0,99,1485	0/1:24,9:33:99:264,0,700	0/0:33,0:33:99:0,99,1213	1/1:0,25:25:75:1000,75,0	1/1:0,29:29:87:1132,87,0	0/0:27,0:27:78:0,78,1170	1/1:0,6:6:18:244,18,0	1/1:0,23:23:69:930,69,0	0/1:34,7:41:99:162,0,1183	1/1:0,21:21:63:838,63,0	1/1:0,21:21:63:812,63,0	1/1:0,23:23:69:896,69,0	0/0:36,0:36:99:0,99,1297	0/0:13,0:13:39:0,39,410	0/0:31,0:31:54:0,54,1001	1/1:0,21:21:63:846,63,0	0/0:35,0:35:99:0,99,1485	0/1:11,5:16:99:153,0,371	0/0:25,0:25:72:0,72,849	0/0:35,0:35:99:0,99,1292	1/1:0,30:30:90:1171,90,0	0/0:23,0:23:66:0,66,990	0/0:35,0:35:99:0,99,1325	0/0:39,0:39:99:0,99,1444	0/0:38,0:38:99:0,102,1430	0/1:1,12:13:2:431,0,2	0/0:38,0:38:99:0,99,1485	0/0:43,0:43:99:0,99,1497	0/0:36,0:36:99:0,99,1269	0/1:6,24:30:88:871,0,88	0/0:18,0:18:54:0,54,611	0/0:40,0:40:99:0,99,1611	0/1:33,6:39:99:129,0,1161	1/1:0,27:27:81:1063,81,0	1/1:0,36:36:99:1451,108,0	0/0:37,0:37:70:0,70,1217	0/0:38,0:38:99:0,111,1665	1/1:0,30:30:90:1214,90,0	0/0:41,0:41:99:0,111,1665	1/1:1,12:13:29:480,29,0	0/0:39,0:39:99:0,108,1608	0/0:36,0:36:99:0,99,1485	0/0:33,0:33:58:0,58,1145	0/0:33,0:33:90:0,90,1350
Chr1	10440385	.	G	A	10981.1	.	AC=51;AF=0.349;AN=146;BaseQRankSum=0.446;DP=2306;ExcessHet=0.0000;FS=5.556;InbreedingCoeff=0.7532;MLEAC=52;MLEAF=0.356;MQ=60.00;MQRankSum=0.00;QD=25.42;ReadPosRankSum=1.32;SOR=1.082	GT:AD:DP:GQ:PL	1/1:0,12:12:36:471,36,0	1/1:0,22:22:66:879,66,0	0/0:42,0:42:99:0,114,1710	0/0:39,0:39:99:0,106,1531	0/1:15,5:20:99:134,0,476	0/0:6,0:6:0:0,0,129	1/1:0,15:15:45:598,45,0	0/0:29,0:29:84:0,84,1260	0/1:33,7:40:99:160,0,1099	0/0:40,0:40:99:0,108,1620	0/1:21,11:32:99:335,0,658	0/0:22,0:22:66:0,66,861	0/0:34,0:34:99:0,99,1263	0/0:21,0:21:60:0,60,900	0/0:32,0:32:90:0,90,1163	1/1:0,8:8:24:323,24,0	0/0:29,0:29:81:0,81,1215	0/0:28,0:28:81:0,81,1046	0/0:6,0:6:18:0,18,195	0/0:12,0:12:0:0,0,376	1/1:0,10:10:30:355,30,0	0/1:12,5:17:99:146,0,362	1/1:0,8:8:24:315,24,0	0/0:3,0:3:9:0,9,112	1/1:0,12:12:36:473,36,0	1/1:0,5:5:15:201,15,0	0/0:5,0:5:12:0,12,180	0/0:27,0:27:72:0,72,1080	0/1:7,3:10:84:84,0,235	0/0:31,0:31:90:0,90,1350	0/0:21,0:21:26:0,26,655	0/0:30,0:30:81:0,81,1215	1/1:0,19:19:57:737,57,0	1/1:0,7:7:21:269,21,0	0/0:24,0:24:72:0,72,818	1/1:0,7:7:21:272,21,0	1/1:0,13:13:39:512,39,0	0/1:38,5:43:72:72,0,1338	1/1:0,14:14:42:558,42,0	1/1:0,11:11:33:407,33,0	1/1:0,12:12:36:451,36,0	0/0:34,0:34:90:0,90,1350	0/0:12,0:12:33:0,33,495	0/0:29,0:29:81:0,81,1215	1/1:0,8:8:24:330,24,0	0/0:38,0:38:99:0,108,1347	0/0:12,0:12:33:0,33,495	0/0:26,0:26:72:0,72,812	0/0:35,0:35:99:0,99,1292	1/1:0,14:14:42:539,42,0	0/0:20,0:20:54:0,54,810	0/0:35,0:35:99:0,99,1325	0/0:39,0:39:99:0,99,1444	0/0:38,0:38:99:0,102,1430	1/1:0,12:12:36:455,36,0	0/0:30,0:30:81:0,81,1215	0/0:43,0:43:99:0,99,1497	0/0:31,0:31:84:0,84,1260	0/1:6,13:19:99:425,0,152	0/0:9,0:9:24:0,24,360	0/0:38,0:38:99:0,108,1620	0/0:33,0:33:59:0,59,1099	1/1:0,15:15:45:544,45,0	1/1:0,6:6:18:236,18,0	0/0:36,0:36:99:0,99,1485	0/0:23,0:23:66:0,66,945	1/1:0,11:11:33:430,33,0	0/0:41,0:41:99:0,111,1665	1/1:0,10:10:30:395,30,0	0/0:35,0:35:99:0,99,1330	0/0:35,0:35:99:0,99,1349	0/0:24,0:24:60:0,60,900	0/0:30,0:30:84:0,84,1260
Chr1	10440541	.	G	A	6780.76	.	AC=53;AF=0.373;AN=142;BaseQRankSum=1.46;DP=1204;ExcessHet=0.0000;FS=224.306;InbreedingCoeff=0.6273;MLEAC=53;MLEAF=0.373;MQ=60.00;MQRankSum=0.00;QD=22.99;ReadPosRankSum=0.992;SOR=4.127	GT:AD:DP:GQ:PL	1/1:0,8:8:24:315,24,0	1/1:0,5:5:15:206,15,0	0/0:25,0:25:72:0,72,851	0/0:32,0:32:80:0,80,1216	0/1:9,4:13:99:125,0,286	./.:2,0:2:0:0,0,0	1/1:0,6:6:18:242,18,0	0/0:19,0:19:51:0,51,765	0/1:19,6:25:99:171,0,644	0/0:19,0:19:54:0,54,810	0/1:21,3:24:52:52,0,652	0/0:25,0:25:34:0,34,888	0/0:19,0:19:54:0,54,810	0/0:14,0:14:42:0,42,503	0/0:18,0:18:54:0,54,665	1/1:0,8:8:24:332,24,0	0/0:15,0:15:39:0,39,585	0/0:22,0:22:63:0,63,945	./.:0,0:0:0:0,0,0	0/1:6,2:8:57:57,0,205	1/1:0,2:2:6:73,6,0	0/1:8,3:11:85:85,0,273	1/1:0,7:7:21:282,21,0	0/0:3,0:3:9:0,9,87	1/1:0,3:3:9:122,9,0	1/1:0,3:3:9:119,9,0	0/0:3,0:3:9:0,9,118	0/0:16,0:16:48:0,48,625	0/1:3,5:8:98:172,0,98	0/0:30,0:30:72:0,72,1080	0/1:14,5:19:99:143,0,459	0/0:18,0:18:15:0,15,570	1/1:0,5:5:15:197,15,0	1/1:0,8:8:24:306,24,0	0/0:19,0:19:42:0,42,630	1/1:0,4:4:12:161,12,0	1/1:0,13:13:39:527,39,0	0/0:34,0:34:20:0,20,1049	1/1:0,3:3:9:124,9,0	1/1:0,8:8:24:325,24,0	1/1:0,6:6:18:234,18,0	0/0:21,0:21:60:0,60,900	0/0:2,0:2:6:0,6,76	0/0:22,0:22:60:0,60,736	1/1:0,5:5:15:204,15,0	0/0:32,0:32:90:0,90,1350	0/1:12,4:16:99:118,0,401	0/0:13,0:13:39:0,39,438	0/0:24,0:24:72:0,72,811	1/1:0,11:11:33:432,33,0	0/0:14,0:14:36:0,36,540	0/0:35,0:35:99:0,99,1325	0/0:39,0:39:99:0,99,1444	0/0:26,0:26:72:0,72,1080	0/1:1,7:8:9:251,0,9	0/0:21,0:21:54:0,54,810	0/0:34,0:34:99:0,99,1485	0/0:18,0:18:42:0,42,630	0/1:1,8:9:14:288,0,14	0/0:8,0:8:21:0,21,315	0/0:22,0:22:54:0,54,810	0/1:17,2:19:23:23,0,525	1/1:0,7:7:21:278,21,0	1/1:0,7:7:21:281,21,0	0/0:17,0:17:45:0,45,675	0/0:28,0:28:72:0,72,1080	1/1:0,10:10:30:398,30,0	0/0:32,0:32:81:0,81,1215	1/1:0,6:6:18:239,18,0	0/0:29,0:29:78:0,78,1170	0/0:26,0:26:78:0,78,1022	0/0:17,0:17:39:0,39,585	0/0:16,0:16:45:0,45,675
Chr1	10440574	.	T	C	2277.55	.	AC=33;AF=0.254;AN=130;BaseQRankSum=1.80;DP=1154;ExcessHet=0.0000;FS=1.880;InbreedingCoeff=0.6555;MLEAC=31;MLEAF=0.238;MQ=60.00;MQRankSum=0.00;QD=23.97;ReadPosRankSum=1.09;SOR=1.380	GT:AD:DP:GQ:PL	./.:0,0:0:0:0,0,0	1/1:0,2:2:6:83,6,0	0/0:28,0:28:72:0,72,1080	0/0:20,0:20:60:0,60,737	0/0:7,0:7:0:0,0,202	./.:2,0:2:0:0,0,1	1/1:0,3:3:9:125,9,0	0/0:20,0:20:18:0,18,570	0/0:21,0:21:22:0,22,667	0/0:20,0:20:60:0,60,650	0/1:22,3:25:49:49,0,659	0/0:16,0:16:48:0,48,555	0/0:21,0:21:60:0,60,900	0/0:14,0:14:42:0,42,493	0/0:21,0:21:60:0,60,652	./.:1,0:1:0:0,0,0	0/0:15,0:15:5:0,5,474	0/0:28,0:28:81:0,81,845	0/0:1,0:1:3:0,3,36	0/0:7,0:7:0:0,0,173	1/1:0,2:2:6:75,6,0	0/1:9,2:11:49:49,0,298	1/1:0,5:5:15:204,15,0	0/0:2,0:2:6:0,6,69	1/1:0,4:4:12:166,12,0	./.:0,0:0:0:0,0,0	0/0:3,0:3:9:0,9,81	0/0:19,0:19:54:0,54,810	0/0:1,0:1:3:0,3,40	0/0:21,0:21:60:0,60,755	0/0:7,0:7:0:0,0,172	0/0:14,0:14:42:0,42,483	1/1:0,8:8:24:326,24,0	./.:1,0:1:0:0,0,0	0/0:20,0:20:60:0,60,692	./.:0,0:0:0:0,0,0	1/1:0,3:3:9:123,9,0	0/0:21,0:21:63:0,63,860	1/1:0,2:2:6:82,6,0	1/1:0,2:2:6:82,6,0	1/1:0,2:2:6:83,6,0	0/0:21,0:21:60:0,60,717	0/0:3,0:3:9:0,9,107	0/0:22,0:22:60:0,60,736	1/1:0,4:4:12:167,12,0	0/0:24,0:24:66:0,66,990	0/0:10,0:10:27:0,27,405	0/0:10,0:10:30:0,30,312	0/0:24,0:24:72:0,72,811	1/1:0,2:2:6:81,6,0	0/0:12,0:12:33:0,33,495	0/0:35,0:35:99:0,99,1325	0/0:39,0:39:99:0,99,1444	0/0:21,0:21:60:0,60,900	1/1:0,4:4:12:165,12,0	0/0:18,0:18:48:0,48,720	0/0:30,0:30:90:0,90,1031	0/0:15,0:15:45:0,45,524	0/1:2,6:8:56:220,0,56	0/0:9,0:9:27:0,27,288	0/0:20,0:20:60:0,60,705	0/0:13,0:13:36:0,36,540	1/1:0,4:4:12:161,12,0	1/1:0,4:4:12:158,12,0	0/0:16,0:16:48:0,48,532	0/0:27,0:27:78:0,78,1170	./.:0,0:0:0:0,0,0	0/0:30,0:30:90:0,90,1161	./.:1,0:1:0:0,0,0	0/0:27,0:27:72:0,72,1080	0/0:28,0:28:81:0,81,1215	0/0:14,0:14:42:0,42,441	0/0:21,0:21:60:0,60,705
Chr1	10440650	.	TA	T	1149.05	.	AC=22;AF=0.183;AN=120;BaseQRankSum=1.80;DP=789;ExcessHet=0.0000;FS=3.426;InbreedingCoeff=0.6211;MLEAC=18;MLEAF=0.150;MQ=60.00;MQRankSum=0.00;QD=23.45;ReadPosRankSum=1.87;SOR=0.304	GT:AD:DP:GQ:PGT:PID:PL:PS	./.:0,0:0:0:.:.:0,0,0	./.:1,0:1:0:.:.:0,0,0	0/0:24,0:24:72:.:.:0,72,697	0/0:12,0:12:27:.:.:0,27,405	0|1:4,4:8:99:0|1:10440650_TA_T:156,0,156:10440650	0/0:2,0:2:3:.:.:0,3,45	1|1:0,4:4:12:1|1:10440650_TA_T:180,12,0:10440650	0/0:11,0:11:27:.:.:0,27,405	0/0:24,0:24:45:.:.:0,45,675	0/0:10,0:10:30:.:.:0,30,311	0/0:18,0:18:48:.:.:0,48,720	0|1:15,2:17:39:0|1:10440650_TA_T:39,0,624:10440650	0/0:12,0:12:33:.:.:0,33,495	0/0:10,0:10:27:.:.:0,27,405	0/0:10,0:10:27:.:.:0,27,405	1|1:0,2:2:6:1|1:10440650_TA_T:90,6,0:10440650	0/0:9,0:9:27:.:.:0,27,279	0/0:21,0:21:60:.:.:0,60,900	0/0:2,0:2:3:.:.:0,3,45	0/0:5,0:5:9:.:.:0,9,135	1|1:0,2:2:6:1|1:10440650_TA_T:90,6,0:10440650	0/0:9,0:9:15:.:.:0,15,225	./.:1,0:1:0:.:.:0,0,0	./.:0,0:0:0:.:.:0,0,0	./.:0,0:0:0:.:.:0,0,0	1|1:0,2:2:6:1|1:10440650_TA_T:90,6,0:10440650	0/0:2,0:2:6:.:.:0,6,76	0/0:13,0:13:36:.:.:0,36,540	0/0:7,0:7:3:.:.:0,3,45	0/0:12,0:12:36:.:.:0,36,419	0/0:5,0:5:15:.:.:0,15,169	0/0:9,0:9:21:.:.:0,21,315	1|1:0,2:2:6:1|1:10440650_TA_T:90,6,0:10440650	./.:1,0:1:0:.:.:0,0,0	0/0:10,0:10:27:.:.:0,27,405	./.:0,0:0:0:.:.:0,0,0	./.:1,0:1:0:.:.:0,0,0	0/0:10,0:10:15:.:.:0,15,225	./.:0,0:0:0:.:.:0,0,0	./.:0,0:0:0:.:.:0,0,0	./.:0,0:0:0:.:.:0,0,0	0/0:21,0:21:60:.:.:0,60,760	0/0:3,0:3:9:.:.:0,9,112	0/0:17,0:17:45:.:.:0,45,675	1|1:0,3:3:9:1|1:10440650_TA_T:118,9,0:10440650	0/0:15,0:15:45:.:.:0,45,536	0/0:3,0:3:9:.:.:0,9,111	0/0:2,0:2:6:.:.:0,6,66	0/0:14,0:14:42:.:.:0,42,470	1|1:0,3:3:9:1|1:10440650_TA_T:135,9,0:10440650	0/0:6,0:6:18:.:.:0,18,187	0/0:30,0:30:81:.:.:0,81,1215	0/0:34,0:34:99:.:.:0,99,1485	0/0:12,0:12:36:.:.:0,36,410	1|1:0,2:2:6:1|1:10440650_TA_T:90,6,0:10440650	0/0:14,0:14:42:.:.:0,42,479	0/0:22,0:22:60:.:.:0,60,900	0/0:7,0:7:18:.:.:0,18,270	0/0:16,0:16:6:.:.:0,6,90	0/0:4,0:4:12:.:.:0,12,151	0/0:12,0:12:36:.:.:0,36,374	0/0:8,0:8:24:.:.:0,24,295	./.:1,0:1:0:.:.:0,0,0	1|1:0,2:2:6:1|1:10440650_TA_T:90,6,0:10440650	0/0:11,0:11:33:.:.:0,33,347	0/0:18,0:18:51:.:.:0,51,765	1|1:0,2:2:6:1|1:10440650_TA_T:90,6,0:10440650	0/0:22,0:22:60:.:.:0,60,852	./.:0,0:0:0:.:.:0,0,0	0/0:17,0:17:42:.:.:0,42,630	0/0:21,0:21:60:.:.:0,60,900	0/0:9,0:9:27:.:.:0,27,306	0/0:19,0:19:57:.:.:0,57,603
Chr1	10440652	.	A	T	1163.9	.	AC=22;AF=0.190;AN=116;BaseQRankSum=-3.890e-01;DP=747;ExcessHet=0.0000;FS=3.426;InbreedingCoeff=0.5790;MLEAC=20;MLEAF=0.172;MQ=60.00;MQRankSum=0.00;QD=23.75;ReadPosRankSum=1.87;SOR=0.304	GT:AD:DP:GQ:PGT:PID:PL:PS	./.:0,0:0:0:.:.:0,0,0	./.:1,0:1:0:.:.:0,0,0	0/0:24,0:24:72:.:.:0,72,697	0/0:12,0:12:27:.:.:0,27,405	0|1:4,4:8:99:0|1:10440650_TA_T:156,0,156:10440650	./.:2,0:2:0:.:.:0,0,1	1|1:0,4:4:12:1|1:10440650_TA_T:180,12,0:10440650	0/0:11,0:11:27:.:.:0,27,405	0/0:16,0:16:7:.:.:0,7,482	0/0:10,0:10:30:.:.:0,30,311	0/0:18,0:18:48:.:.:0,48,720	0|1:15,2:17:39:0|1:10440650_TA_T:39,0,624:10440650	0/0:12,0:12:33:.:.:0,33,495	0/0:9,0:9:24:.:.:0,24,360	0/0:10,0:10:24:.:.:0,24,360	1|1:0,2:2:6:1|1:10440650_TA_T:90,6,0:10440650	0/0:9,0:9:27:.:.:0,27,279	0/0:21,0:21:60:.:.:0,60,900	./.:2,0:2:0:.:.:0,0,0	0/0:4,0:4:0:.:.:0,0,84	1|1:0,2:2:6:1|1:10440650_TA_T:90,6,0:10440650	0/0:6,0:6:0:.:.:0,0,164	./.:1,0:1:0:.:.:0,0,0	./.:0,0:0:0:.:.:0,0,0	./.:0,0:0:0:.:.:0,0,0	1|1:0,2:2:6:1|1:10440650_TA_T:90,6,0:10440650	0/0:2,0:2:6:.:.:0,6,76	0/0:13,0:13:36:.:.:0,36,540	0/0:2,0:2:0:.:.:0,0,2	0/0:12,0:12:36:.:.:0,36,419	0/0:5,0:5:15:.:.:0,15,169	0/0:9,0:9:21:.:.:0,21,315	1|1:0,2:2:6:1|1:10440650_TA_T:90,6,0:10440650	./.:1,0:1:0:.:.:0,0,0	0/0:8,0:8:24:.:.:0,24,295	./.:0,0:0:0:.:.:0,0,0	./.:1,0:1:0:.:.:0,0,0	0/0:8,0:8:0:.:.:0,0,210	./.:0,0:0:0:.:.:0,0,0	./.:0,0:0:0:.:.:0,0,0	./.:0,0:0:0:.:.:0,0,0	0/0:21,0:21:60:.:.:0,60,760	0/0:3,0:3:9:.:.:0,9,112	0/0:17,0:17:45:.:.:0,45,675	1|1:0,3:3:9:1|1:10440650_TA_T:118,9,0:10440650	0/0:15,0:15:45:.:.:0,45,536	0/0:3,0:3:9:.:.:0,9,111	0/0:2,0:2:6:.:.:0,6,66	0/0:14,0:14:39:.:.:0,39,585	1|1:0,3:3:9:1|1:10440650_TA_T:135,9,0:10440650	0/0:6,0:6:18:.:.:0,18,187	0/0:30,0:30:81:.:.:0,81,1215	0/0:32,0:32:90:.:.:0,90,1350	0/0:12,0:12:36:.:.:0,36,410	1|1:0,2:2:6:1|1:10440650_TA_T:90,6,0:10440650	0/0:14,0:14:42:.:.:0,42,479	0/0:22,0:22:60:.:.:0,60,900	0/0:7,0:7:18:.:.:0,18,270	0/0:4,0:4:0:.:.:0,0,49	0/0:4,0:4:12:.:.:0,12,151	0/0:12,0:12:33:.:.:0,33,495	0/0:8,0:8:24:.:.:0,24,295	./.:1,0:1:0:.:.:0,0,0	1|1:0,2:2:6:1|1:10440650_TA_T:90,6,0:10440650	0/0:11,0:11:33:.:.:0,33,347	0/0:18,0:18:51:.:.:0,51,765	1|1:0,2:2:6:1|1:10440650_TA_T:90,6,0:10440650	0/0:22,0:22:60:.:.:0,60,852	./.:0,0:0:0:.:.:0,0,0	0/0:17,0:17:42:.:.:0,42,630	0/0:21,0:21:60:.:.:0,60,900	0/0:9,0:9:27:.:.:0,27,306	0/0:19,0:19:57:.:.:0,57,603
Chr1	10442580	.	A	G	1444.6	.	AC=20;AF=0.769;AN=26;DP=190;ExcessHet=0.0000;FS=0.000;InbreedingCoeff=0.3763;MLEAC=83;MLEAF=1.00;MQ=60.00;QD=24.45;SOR=6.518	GT:AD:DP:GQ:PL	1/1:0,2:2:6:80,6,0	1/1:0,3:3:9:122,9,0	./.:0,0:0:0:0,0,0	./.:0,0:0:0:0,0,0	1/1:0,2:2:6:82,6,0	./.:1,0:1:0:0,0,0	./.:1,0:1:0:0,0,0	./.:0,0:0:0:0,0,0	./.:0,0:0:0:0,0,0	./.:0,0:0:0:0,0,0	./.:0,0:0:0:0,0,0	./.:0,0:0:0:0,0,0	./.:0,0:0:0:0,0,0	./.:0,0:0:0:0,0,0	0/0:1,0:1:3:0,3,14	1/1:0,4:4:12:162,12,0	./.:0,0:0:0:0,0,0	./.:0,0:0:0:0,0,0	./.:0,0:0:0:0,0,0	./.:0,0:0:0:0,0,0	./.:0,0:0:0:0,0,0	./.:1,0:1:0:0,0,0	./.:0,0:0:0:0,0,0	./.:0,0:0:0:0,0,0	./.:0,0:0:0:0,0,0	./.:0,0:0:0:0,0,0	./.:1,0:1:0:0,0,0	./.:0,0:0:0:0,0,0	./.:1,0:1:0:0,0,0	0/0:1,0:1:3:0,3,14	./.:0,0:0:0:0,0,0	./.:0,0:0:0:0,0,0	1/1:0,2:2:6:82,6,0	./.:0,0:0:0:0,0,0	./.:0,0:0:0:0,0,0	./.:0,0:0:0:0,0,0	./.:1,0:1:0:0,0,0	./.:1,0:1:0:0,0,0	1/1:0,3:3:9:122,9,0	./.:1,0:1:0:0,0,0	./.:1,0:1:0:0,0,0	./.:0,0:0:0:0,0,0	./.:0,0:0:0:0,0,0	./.:0,0:0:0:0,0,0	1/1:0,2:2:6:82,6,0	./.:0,0:0:0:0,0,0	./.:1,0:1:0:0,0,0	./.:0,0:0:0:0,0,0	./.:0,0:0:0:0,0,0	./.:0,0:0:0:0,0,0	./.:0,0:0:0:0,0,0	./.:0,0:0:0:0,0,0	./.:0,0:0:0:0,0,0	./.:0,0:0:0:0,0,0	./.:1,0:1:0:0,0,0	./.:0,0:0:0:0,0,0	./.:0,0:0:0:0,0,0	./.:0,0:0:0:0,0,0	1/1:0,2:2:6:81,6,0	./.:0,0:0:0:0,0,0	./.:0,0:0:0:0,0,0	./.:1,0:1:0:0,0,0	./.:0,0:0:0:0,0,0	1/1:0,2:2:6:82,6,0	./.:0,0:0:0:0,0,0	./.:0,0:0:0:0,0,0	1/1:0,3:3:9:122,9,0	./.:0,0:0:0:0,0,0	./.:0,0:0:0:0,0,0	./.:0,0:0:0:0,0,0	./.:0,0:0:0:0,0,0	0/0:1,0:1:3:0,3,34	./.:0,0:0:0:0,0,0
Chr1	10442705	.	C	T	3604.62	.	AC=52;AF=0.929;AN=56;DP=210;ExcessHet=0.0000;FS=0.000;InbreedingCoeff=0.4105;MLEAC=123;MLEAF=1.00;MQ=60.00;QD=29.34;SOR=3.737	GT:AD:DP:GQ:PL	1/1:0,3:3:9:111,9,0	./.:1,0:1:0:0,0,0	1/1:0,4:4:12:147,12,0	./.:0,0:0:0:0,0,0	1/1:0,2:2:6:76,6,0	./.:1,0:1:0:0,0,0	./.:0,0:0:0:0,0,0	1/1:0,2:2:6:80,6,0	1/1:0,2:2:6:79,6,0	1/1:0,3:3:9:107,9,0	1/1:0,2:2:6:75,6,0	1/1:0,2:2:6:74,6,0	./.:1,0:1:0:0,0,0	./.:0,0:0:0:0,0,0	0/0:2,0:2:0:0,0,8	./.:1,0:1:0:0,0,0	1/1:0,2:2:6:70,6,0	./.:0,0:0:0:0,0,0	./.:0,0:0:0:0,0,0	./.:1,0:1:0:0,0,0	./.:0,0:0:0:0,0,0	./.:0,0:0:0:0,0,0	./.:1,0:1:0:0,0,0	./.:0,0:0:0:0,0,0	./.:0,0:0:0:0,0,0	./.:0,0:0:0:0,0,0	./.:0,0:0:0:0,0,0	./.:1,0:1:0:0,0,0	1/1:0,4:4:12:136,12,0	1/1:0,2:2:6:69,6,0	./.:1,0:1:0:0,0,0	./.:0,0:0:0:0,0,0	./.:0,0:0:0:0,0,0	./.:1,0:1:0:0,0,0	./.:0,0:0:0:0,0,0	./.:0,0:0:0:0,0,0	./.:0,0:0:0:0,0,0	1/1:0,3:3:9:117,9,0	1/1:0,3:3:9:107,9,0	1/1:0,2:2:6:74,6,0	./.:1,0:1:0:0,0,0	./.:1,0:1:0:0,0,0	./.:0,0:0:0:0,0,0	./.:1,0:1:0:0,0,0	./.:1,0:1:0:0,0,0	1/1:0,4:4:12:149,12,0	1/1:0,3:3:9:118,9,0	./.:1,0:1:0:0,0,0	./.:0,0:0:0:0,0,0	./.:1,0:1:0:0,0,0	1/1:0,2:2:6:68,6,0	./.:0,0:0:0:0,0,0	1/1:0,5:5:15:186,15,0	1/1:0,2:2:6:74,6,0	./.:0,0:0:0:0,0,0	./.:1,0:1:0:0,0,0	1/1:0,2:2:6:74,6,0	1/1:0,3:3:9:113,9,0	./.:1,0:1:0:0,0,0	1/1:0,2:2:6:74,6,0	1/1:0,5:5:15:180,15,0	./.:0,0:0:0:0,0,0	./.:1,0:1:0:0,0,0	1/1:0,2:2:6:74,6,0	./.:1,0:1:0:0,0,0	./.:0,0:0:0:0,0,0	./.:0,0:0:0:0,0,0	1/1:0,3:3:9:122,9,0	./.:0,0:0:0:0,0,0	1/1:0,3:3:9:109,9,0	./.:1,0:1:0:0,0,0	0/0:2,0:2:0:0,0,5	./.:1,0:1:0:0,0,0
Chr1	10444858	.	GT	G	91.56	.	AC=1;AF=0.050;AN=20;BaseQRankSum=-9.670e-01;DP=14;ExcessHet=0.0000;FS=0.000;InbreedingCoeff=0.3178;MLEAC=8;MLEAF=0.400;MQ=60.00;MQRankSum=0.00;QD=30.52;ReadPosRankSum=-9.670e-01;SOR=0.223	GT:AD:DP:GQ:PL	./.:0,0:0:0:0,0,0	./.:0,0:0:0:0,0,0	./.:0,0:0:0:0,0,0	./.:0,0:0:0:0,0,0	./.:0,0:0:0:0,0,0	./.:0,0:0:0:0,0,0	./.:0,0:0:0:0,0,0	./.:0,0:0:0:0,0,0	./.:0,0:0:0:0,0,0	./.:0,0:0:0:0,0,0	0/0:1,0:1:3:0,3,22	./.:0,0:0:0:0,0,0	./.:0,0:0:0:0,0,0	0/0:2,0:2:6:0,6,60	./.:0,0:0:0:0,0,0	./.:0,0:0:0:0,0,0	0/0:1,0:1:3:0,3,31	./.:0,0:0:0:0,0,0	./.:0,0:0:0:0,0,0	./.:0,0:0:0:0,0,0	./.:0,0:0:0:0,0,0	0/0:1,0:1:3:0,3,20	./.:0,0:0:0:0,0,0	./.:0,0:0:0:0,0,0	./.:0,0:0:0:0,0,0	./.:0,0:0:0:0,0,0	./.:0,0:0:0:0,0,0	./.:0,0:0:0:0,0,0	./.:0,0:0:0:0,0,0	./.:0,0:0:0:0,0,0	./.:0,0:0:0:0,0,0	./.:0,0:0:0:0,0,0	0/0:1,0:1:3:0,3,22	./.:0,0:0:0:0,0,0	./.:0,0:0:0:0,0,0	./.:0,0:0:0:0,0,0	./.:0,0:0:0:0,0,0	./.:0,0:0:0:0,0,0	./.:0,0:0:0:0,0,0	./.:0,0:0:0:0,0,0	./.:0,0:0:0:0,0,0	./.:0,0:0:0:0,0,0	./.:0,0:0:0:0,0,0	0/0:2,0:2:6:0,6,60	./.:0,0:0:0:0,0,0	./.:0,0:0:0:0,0,0	./.:0,0:0:0:0,0,0	./.:0,0:0:0:0,0,0	./.:0,0:0:0:0,0,0	./.:0,0:0:0:0,0,0	./.:0,0:0:0:0,0,0	./.:0,0:0:0:0,0,0	./.:0,0:0:0:0,0,0	./.:0,0:0:0:0,0,0	./.:0,0:0:0:0,0,0	./.:0,0:0:0:0,0,0	./.:0,0:0:0:0,0,0	./.:0,0:0:0:0,0,0	./.:0,0:0:0:0,0,0	./.:0,0:0:0:0,0,0	0/1:1,2:3:31:72,0,31	0/0:1,0:1:3:0,3,14	./.:0,0:0:0:0,0,0	./.:0,0:0:0:0,0,0	./.:0,0:0:0:0,0,0	./.:0,0:0:0:0,0,0	0/0:1,0:1:3:0,3,35	./.:0,0:0:0:0,0,0	./.:0,0:0:0:0,0,0	./.:0,0:0:0:0,0,0	./.:0,0:0:0:0,0,0	0/0:1,0:1:3:0,3,25	./.:0,0:0:0:0,0,0
Chr1	10445066	.	G	T	361.38	.	AC=5;AF=0.313;AN=16;BaseQRankSum=1.65;DP=37;ExcessHet=0.0000;FS=0.000;InbreedingCoeff=0.3112;MLEAC=31;MLEAF=1.00;MQ=60.00;MQRankSum=0.00;QD=29.59;ReadPosRankSum=1.04;SOR=2.584	GT:AD:DP:GQ:PL	./.:1,0:1:0:0,0,0	./.:1,0:1:0:0,0,0	./.:0,0:0:0:0,0,0	./.:0,0:0:0:0,0,0	./.:0,0:0:0:0,0,0	./.:0,0:0:0:0,0,0	./.:0,0:0:0:0,0,0	./.:0,0:0:0:0,0,0	0/0:3,0:3:0:0,0,13	./.:0,0:0:0:0,0,0	./.:0,0:0:0:0,0,0	./.:0,0:0:0:0,0,0	./.:0,0:0:0:0,0,0	./.:0,0:0:0:0,0,0	./.:0,0:0:0:0,0,0	./.:0,0:0:0:0,0,0	./.:0,0:0:0:0,0,0	./.:0,0:0:0:0,0,0	./.:0,0:0:0:0,0,0	0/0:2,0:2:0:0,0,6	./.:0,0:0:0:0,0,0	0/0:1,0:1:3:0,3,37	./.:0,0:0:0:0,0,0	./.:0,0:0:0:0,0,0	./.:0,0:0:0:0,0,0	./.:0,0:0:0:0,0,0	./.:0,0:0:0:0,0,0	./.:0,0:0:0:0,0,0	./.:0,0:0:0:0,0,0	./.:0,0:0:0:0,0,0	./.:0,0:0:0:0,0,0	./.:0,0:0:0:0,0,0	1/1:0,2:2:6:74,6,0	./.:1,0:1:0:0,0,0	./.:0,0:0:0:0,0,0	./.:0,0:0:0:0,0,0	./.:0,0:0:0:0,0,0	./.:0,0:0:0:0,0,0	./.:0,0:0:0:0,0,0	./.:0,0:0:0:0,0,0	./.:0,0:0:0:0,0,0	./.:0,0:0:0:0,0,0	./.:0,0:0:0:0,0,0	0/0:1,0:1:3:0,3,21	0/1:2,3:5:34:99,0,34	./.:0,0:0:0:0,0,0	./.:0,0:0:0:0,0,0	./.:0,0:0:0:0,0,0	./.:0,0:0:0:0,0,0	./.:0,0:0:0:0,0,0	./.:0,0:0:0:0,0,0	./.:0,0:0:0:0,0,0	./.:0,0:0:0:0,0,0	./.:0,0:0:0:0,0,0	./.:0,0:0:0:0,0,0	./.:0,0:0:0:0,0,0	./.:0,0:0:0:0,0,0	./.:0,0:0:0:0,0,0	0/0:2,0:2:0:0,0,9	./.:0,0:0:0:0,0,0	./.:0,0:0:0:0,0,0	./.:0,0:0:0:0,0,0	./.:0,0:0:0:0,0,0	./.:0,0:0:0:0,0,0	./.:0,0:0:0:0,0,0	./.:0,0:0:0:0,0,0	1/1:0,2:2:6:73,6,0	./.:0,0:0:0:0,0,0	./.:1,0:1:0:0,0,0	./.:0,0:0:0:0,0,0	./.:0,0:0:0:0,0,0	./.:0,0:0:0:0,0,0	./.:0,0:0:0:0,0,0
Chr1	10445741	.	GTT	G	973.69	.	AC=17;AF=0.160;AN=106;BaseQRankSum=0.431;DP=375;ExcessHet=0.0000;FS=0.000;InbreedingCoeff=0.6023;MLEAC=16;MLEAF=0.151;MQ=60.00;MQRankSum=0.00;QD=34.77;ReadPosRankSum=0.00;SOR=0.368	GT:AD:DP:GQ:PL	./.:1,0:1:0:0,0,0	./.:1,0:1:0:0,0,0	0/0:10,0:10:30:0,30,330	0/0:4,0:4:12:0,12,140	0/1:4,2:6:72:72,0,162	0/0:1,0:1:3:0,3,35	1/1:0,2:2:6:90,6,0	0/0:5,0:5:15:0,15,162	0/0:10,0:10:27:0,27,405	0/0:16,0:16:48:0,48,504	0/0:10,0:10:27:0,27,405	0/0:2,0:2:6:0,6,61	0/0:15,0:15:45:0,45,479	0/0:11,0:11:33:0,33,332	0/0:9,0:9:27:0,27,259	1/1:0,2:2:6:90,6,0	0/0:6,0:6:18:0,18,181	0/0:12,0:12:36:0,36,394	./.:0,0:0:0:0,0,0	1/1:0,2:2:6:90,6,0	./.:1,0:1:0:0,0,0	0/0:4,0:4:12:0,12,137	1/1:0,5:5:15:225,15,0	./.:0,0:0:0:0,0,0	./.:1,0:1:0:0,0,0	1/1:0,2:2:6:90,6,0	0/0:3,0:3:9:0,9,82	0/0:2,0:2:6:0,6,59	0/0:5,0:5:12:0,12,180	0/0:6,0:6:18:0,18,194	0/0:3,0:3:9:0,9,88	0/0:18,0:18:54:0,54,580	./.:1,0:1:0:0,0,0	./.:1,0:1:0:0,0,0	0/0:1,0:1:3:0,3,22	./.:1,0:1:0:0,0,0	./.:0,0:0:0:0,0,0	0/0:12,0:12:36:0,36,365	./.:0,0:0:0:0,0,0	1/1:0,3:3:9:135,9,0	1/1:0,3:3:9:135,9,0	0/0:10,0:10:30:0,30,335	./.:0,0:0:0:0,0,0	./.:0,0:0:0:0,0,0	./.:0,0:0:0:0,0,0	0/0:9,0:9:27:0,27,231	0/0:5,0:5:12:0,12,180	0/0:3,0:3:6:0,6,90	0/0:8,0:8:24:0,24,272	./.:1,0:1:0:0,0,0	0/0:8,0:8:24:0,24,225	0/0:11,0:11:33:0,33,351	0/0:10,0:10:30:0,30,326	0/0:15,0:15:45:0,45,527	./.:0,0:0:0:0,0,0	0/0:12,0:12:36:0,36,365	0/0:7,0:7:21:0,21,205	0/0:6,0:6:18:0,18,233	0/0:3,0:3:9:0,9,111	./.:0,0:0:0:0,0,0	0/0:9,0:9:27:0,27,307	0/0:3,0:3:9:0,9,104	./.:1,0:1:0:0,0,0	./.:0,0:0:0:0,0,0	0/0:9,0:9:27:0,27,279	0/0:2,0:2:6:0,6,74	./.:1,0:1:0:0,0,0	0/0:8,0:8:24:0,24,270	1/1:0,3:3:9:135,9,0	0/0:3,0:3:9:0,9,99	0/0:9,0:9:27:0,27,282	0/0:8,0:8:24:0,24,294	0/0:12,0:12:36:0,36,411
Chr1	10445894	.	C	A	32.65	.	AC=1;AF=6.849e-03;AN=146;BaseQRankSum=0.862;DP=893;ExcessHet=0.0000;FS=3.010;InbreedingCoeff=-0.0271;MLEAC=1;MLEAF=6.849e-03;MQ=60.00;MQRankSum=0.00;QD=3.63;ReadPosRankSum=-3.190e-01;SOR=1.911	GT:AD:DP:GQ:PL	0/0:6,0:6:18:0,18,182	0/0:8,0:8:24:0,24,255	0/0:33,0:33:99:0,99,982	0/0:26,0:26:72:0,72,1080	0/0:6,0:6:18:0,18,204	0/0:3,0:3:9:0,9,103	0/0:6,0:6:18:0,18,199	0/0:9,0:9:27:0,27,327	0/0:32,0:32:90:0,90,1112	0/0:18,0:18:54:0,54,609	0/0:12,0:12:36:0,36,384	0/0:16,0:16:48:0,48,516	0/0:25,0:25:72:0,72,930	0/0:18,0:18:54:0,54,633	0/0:19,0:19:57:0,57,698	0/0:4,0:4:12:0,12,126	0/0:15,0:15:45:0,45,536	0/0:20,0:20:60:0,60,750	0/0:4,0:4:12:0,12,104	0/0:5,0:5:15:0,15,171	0/0:3,0:3:9:0,9,66	0/0:9,0:9:27:0,27,304	0/0:3,0:3:9:0,9,111	0/0:2,0:2:6:0,6,44	0/0:1,0:1:3:0,3,42	0/0:1,0:1:3:0,3,38	0/0:3,0:3:9:0,9,113	0/0:6,0:6:18:0,18,223	0/0:7,0:7:21:0,21,241	0/0:21,0:21:60:0,60,797	0/0:8,0:8:24:0,24,272	0/0:15,0:15:45:0,45,612	0/0:7,0:7:21:0,21,238	0/0:3,0:3:9:0,9,85	0/0:16,0:16:48:0,48,580	0/0:1,0:1:3:0,3,22	0/0:5,0:5:15:0,15,136	0/0:20,0:20:60:0,60,747	0/0:6,0:6:18:0,18,188	0/0:9,0:9:27:0,27,250	0/0:3,0:3:9:0,9,106	0/0:20,0:20:60:0,60,722	0/0:1,0:1:3:0,3,35	0/0:9,0:9:27:0,27,329	0/0:2,0:2:6:0,6,49	0/0:18,0:18:51:0,51,765	0/0:8,0:8:24:0,24,302	0/0:20,0:20:60:0,60,629	0/0:20,0:20:60:0,60,701	0/0:5,0:5:15:0,15,174	0/0:19,0:19:54:0,54,810	0/0:21,0:21:60:0,60,738	0/0:30,0:30:90:0,90,1013	0/0:34,0:34:99:0,99,1239	0/0:1,0:1:3:0,3,32	0/0:21,0:21:60:0,60,791	0/0:21,0:21:63:0,63,665	0/0:13,0:13:36:0,36,540	0/0:8,0:8:24:0,24,254	0/0:4,0:4:12:0,12,147	0/0:26,0:26:72:0,72,1080	0/0:15,0:15:45:0,45,549	0/1:7,2:9:51:51,0,189	0/0:5,0:5:15:0,15,134	0/0:17,0:17:42:0,42,630	0/0:10,0:10:30:0,30,349	0/0:6,0:6:18:0,18,223	0/0:20,0:20:60:0,60,718	0/0:7,0:7:21:0,21,214	0/0:20,0:20:57:0,57,855	0/0:15,0:15:45:0,45,553	0/0:17,0:17:51:0,51,566	0/0:17,0:17:48:0,48,720
Chr1	10446552	.	T	C	2095.73	.	AC=33;AF=0.311;AN=106;BaseQRankSum=2.30;DP=348;ExcessHet=0.0000;FS=2.530;InbreedingCoeff=0.5192;MLEAC=43;MLEAF=0.406;MQ=60.00;MQRankSum=0.00;QD=30.82;ReadPosRankSum=2.24;SOR=0.853	GT:AD:DP:GQ:PL	1/1:0,4:4:12:167,12,0	1/1:0,2:2:6:85,6,0	0/0:22,0:22:12:0,12,180	0/0:2,0:2:6:0,6,81	./.:0,0:0:0:0,0,0	1/1:1,3:4:2:118,2,0	./.:0,0:0:0:0,0,0	./.:19,0:19:0:0,0,0	0/0:2,0:2:6:0,6,82	0/0:1,0:1:3:0,3,38	0/0:18,0:18:3:0,3,45	0/0:4,0:4:12:0,12,167	./.:0,0:0:0:0,0,0	0/0:1,0:1:3:0,3,39	0/0:29,0:29:21:0,21,315	1/1:0,2:2:6:87,6,0	./.:0,0:0:0:0,0,0	0/0:2,0:2:6:0,6,84	0/0:1,0:1:3:0,3,38	0/0:1,0:1:3:0,3,38	./.:0,0:0:0:0,0,0	0/0:1,0:1:3:0,3,22	1/1:0,2:2:6:85,6,0	0/0:1,0:1:3:0,3,37	1/1:0,2:2:6:85,6,0	./.:0,0:0:0:0,0,0	0/0:1,0:1:3:0,3,39	0/0:1,0:1:3:0,3,38	./.:0,0:0:0:0,0,0	0/0:2,0:2:6:0,6,77	0/1:15,2:17:31:31,0,524	./.:0,0:0:0:0,0,0	1/1:0,2:2:6:82,6,0	./.:1,0:1:0:0,0,0	0/0:2,0:2:6:0,6,49	./.:1,0:1:0:0,0,0	./.:1,0:1:0:0,0,0	0/0:29,0:29:12:0,12,180	1/1:0,3:3:9:126,9,0	./.:0,0:0:0:0,0,0	1/1:0,4:4:12:162,12,0	0/0:1,0:1:3:0,3,22	./.:0,0:0:0:0,0,0	./.:0,0:0:0:0,0,0	1/1:0,5:5:15:216,15,0	0/0:1,0:1:3:0,3,35	./.:0,0:0:0:0,0,0	0/0:22,0:22:12:0,12,180	./.:27,0:27:0:0,0,0	1/1:0,3:3:9:122,9,0	./.:0,0:0:0:0,0,0	0/0:4,0:4:12:0,12,139	0/0:5,0:5:15:0,15,205	0/0:3,0:3:9:0,9,88	1/1:0,3:3:9:125,9,0	0/0:3,0:3:9:0,9,124	0/0:4,0:4:12:0,12,130	0/0:36,0:36:15:0,15,225	./.:1,0:1:0:0,0,0	0/0:3,0:3:9:0,9,91	0/0:1,0:1:3:0,3,38	0/0:2,0:2:6:0,6,77	1/1:0,5:5:15:202,15,0	1/1:0,2:2:6:83,6,0	0/0:2,0:2:6:0,6,75	0/0:2,0:2:6:0,6,84	1/1:0,5:5:15:207,15,0	0/0:3,0:3:9:0,9,113	1/1:0,3:3:9:124,9,0	0/0:3,0:3:9:0,9,109	0/0:4,0:4:12:0,12,106	./.:0,0:0:0:0,0,0	0/0:2,0:2:6:0,6,49
Chr1	10446559	.	T	A	133.13	.	AC=4;AF=0.050;AN=80;DP=159;ExcessHet=0.0000;FS=0.000;InbreedingCoeff=0.3821;MLEAC=5;MLEAF=0.063;MQ=60.00;QD=33.28;SOR=0.693	GT:AD:DP:GQ:PL	./.:0,0:0:0:0,0,0	./.:0,0:0:0:0,0,0	0/0:3,0:3:9:0,9,87	0/0:2,0:2:6:0,6,81	./.:0,0:0:0:0,0,0	./.:0,0:0:0:0,0,0	./.:0,0:0:0:0,0,0	./.:19,0:19:0:0,0,0	0/0:2,0:2:6:0,6,82	0/0:1,0:1:3:0,3,38	0/0:18,0:18:3:0,3,45	0/0:4,0:4:12:0,12,167	./.:0,0:0:0:0,0,0	0/0:1,0:1:3:0,3,39	0/0:7,0:7:18:0,18,270	./.:0,0:0:0:0,0,0	./.:0,0:0:0:0,0,0	0/0:2,0:2:6:0,6,84	0/0:1,0:1:3:0,3,38	0/0:1,0:1:3:0,3,38	./.:0,0:0:0:0,0,0	0/0:1,0:1:3:0,3,22	./.:0,0:0:0:0,0,0	0/0:1,0:1:3:0,3,37	./.:0,0:0:0:0,0,0	./.:0,0:0:0:0,0,0	0/0:1,0:1:3:0,3,39	0/0:1,0:1:3:0,3,38	./.:0,0:0:0:0,0,0	0/0:2,0:2:6:0,6,77	0/0:1,0:1:3:0,3,34	./.:0,0:0:0:0,0,0	./.:0,0:0:0:0,0,0	./.:1,0:1:0:0,0,0	0/0:2,0:2:6:0,6,49	./.:1,0:1:0:0,0,0	1/1:0,2:2:6:79,6,0	0/0:29,0:29:12:0,12,180	./.:0,0:0:0:0,0,0	./.:0,0:0:0:0,0,0	./.:1,0:1:0:0,0,0	0/0:1,0:1:3:0,3,22	./.:0,0:0:0:0,0,0	./.:0,0:0:0:0,0,0	./.:0,0:0:0:0,0,0	0/0:1,0:1:3:0,3,35	./.:0,0:0:0:0,0,0	0/0:3,0:3:9:0,9,100	0/0:1,0:1:3:0,3,36	./.:0,0:0:0:0,0,0	./.:0,0:0:0:0,0,0	0/0:4,0:4:12:0,12,139	0/0:5,0:5:15:0,15,205	0/0:3,0:3:9:0,9,88	./.:0,0:0:0:0,0,0	0/0:3,0:3:9:0,9,124	0/0:4,0:4:12:0,12,130	0/0:4,0:4:12:0,12,161	1/1:0,2:2:6:77,6,0	0/0:3,0:3:9:0,9,91	0/0:1,0:1:3:0,3,38	0/0:2,0:2:6:0,6,77	./.:1,0:1:0:0,0,0	./.:1,0:1:0:0,0,0	0/0:2,0:2:6:0,6,75	0/0:2,0:2:6:0,6,84	./.:0,0:0:0:0,0,0	0/0:3,0:3:9:0,9,113	./.:0,0:0:0:0,0,0	0/0:3,0:3:9:0,9,109	0/0:4,0:4:12:0,12,106	./.:0,0:0:0:0,0,0	0/0:2,0:2:6:0,6,49
Chr1	10446782	.	T	C	84.94	.	AC=2;AF=0.067;AN=30;DP=37;ExcessHet=0.0000;FS=0.000;InbreedingCoeff=0.3583;MLEAC=6;MLEAF=0.200;MQ=60.00;QD=27.90;SOR=2.303	GT:AD:DP:GQ:PL	./.:0,0:0:0:0,0,0	./.:0,0:0:0:0,0,0	0/0:3,0:3:9:0,9,86	./.:0,0:0:0:0,0,0	./.:0,0:0:0:0,0,0	./.:0,0:0:0:0,0,0	./.:0,0:0:0:0,0,0	./.:0,0:0:0:0,0,0	0/0:2,0:2:6:0,6,74	./.:0,0:0:0:0,0,0	0/0:1,0:1:3:0,3,36	./.:1,0:1:0:0,0,0	./.:0,0:0:0:0,0,0	./.:0,0:0:0:0,0,0	./.:0,0:0:0:0,0,0	./.:1,0:1:0:0,0,0	./.:0,0:0:0:0,0,0	0/0:1,0:1:3:0,3,33	./.:0,0:0:0:0,0,0	0/0:2,0:2:6:0,6,49	./.:1,0:1:0:0,0,0	./.:0,0:0:0:0,0,0	./.:0,0:0:0:0,0,0	./.:0,0:0:0:0,0,0	./.:0,0:0:0:0,0,0	./.:0,0:0:0:0,0,0	./.:0,0:0:0:0,0,0	./.:0,0:0:0:0,0,0	./.:0,0:0:0:0,0,0	0/0:1,0:1:3:0,3,32	./.:0,0:0:0:0,0,0	./.:0,0:0:0:0,0,0	./.:0,0:0:0:0,0,0	1/1:0,2:2:6:80,6,0	0/0:1,0:1:3:0,3,34	./.:0,0:0:0:0,0,0	./.:0,0:0:0:0,0,0	0/0:1,0:1:3:0,3,20	./.:1,0:1:0:0,0,0	./.:1,0:1:0:0,0,0	./.:0,0:0:0:0,0,0	0/0:4,0:4:12:0,12,123	./.:0,0:0:0:0,0,0	./.:0,0:0:0:0,0,0	./.:1,0:1:0:0,0,0	./.:0,0:0:0:0,0,0	./.:0,0:0:0:0,0,0	./.:0,0:0:0:0,0,0	./.:0,0:0:0:0,0,0	./.:1,0:1:0:0,0,0	0/0:1,0:1:3:0,3,31	0/0:1,0:1:3:0,3,33	./.:0,0:0:0:0,0,0	0/0:5,0:5:15:0,15,179	./.:0,0:0:0:0,0,0	./.:0,0:0:0:0,0,0	./.:0,0:0:0:0,0,0	./.:0,0:0:0:0,0,0	./.:0,0:0:0:0,0,0	./.:0,0:0:0:0,0,0	./.:0,0:0:0:0,0,0	./.:0,0:0:0:0,0,0	./.:0,0:0:0:0,0,0	./.:1,0:1:0:0,0,0	./.:0,0:0:0:0,0,0	./.:0,0:0:0:0,0,0	./.:0,0:0:0:0,0,0	0/0:1,0:1:3:0,3,37	./.:0,0:0:0:0,0,0	./.:0,0:0:0:0,0,0	0/0:2,0:2:6:0,6,46	./.:0,0:0:0:0,0,0	./.:0,0:0:0:0,0,0
Chr1	10447446	.	A	T	728.77	.	AC=15;AF=0.139;AN=108;BaseQRankSum=-2.100e-01;DP=412;ExcessHet=0.0000;FS=4.559;InbreedingCoeff=0.5726;MLEAC=14;MLEAF=0.130;MQ=60.00;MQRankSum=0.00;QD=26.03;ReadPosRankSum=1.09;SOR=3.702	GT:AD:DP:GQ:PL	./.:1,0:1:0:0,0,0	1/1:0,5:5:15:201,15,0	0/0:15,0:15:42:0,42,630	0/0:12,0:12:36:0,36,444	0/0:5,0:5:15:0,15,169	0/0:2,0:2:6:0,6,49	1/1:0,2:2:6:80,6,0	0/0:9,0:9:24:0,24,360	0/1:7,2:9:53:53,0,227	0/0:12,0:12:33:0,33,495	0/0:9,0:9:0:0,0,256	0/0:6,0:6:18:0,18,218	0/0:10,0:10:30:0,30,389	0/0:7,0:7:21:0,21,243	0/0:4,0:4:12:0,12,158	./.:0,0:0:0:0,0,0	0/0:9,0:9:27:0,27,342	0/0:6,0:6:18:0,18,210	./.:0,0:0:0:0,0,0	0/0:3,0:3:9:0,9,111	./.:1,0:1:0:0,0,0	0/0:4,0:4:0:0,0,83	./.:0,0:0:0:0,0,0	./.:0,0:0:0:0,0,0	./.:1,0:1:0:0,0,0	1/1:0,2:2:6:80,6,0	0/0:3,0:3:9:0,9,114	0/0:8,0:8:24:0,24,269	./.:0,0:0:0:0,0,0	0/0:4,0:4:12:0,12,149	0/0:7,0:7:18:0,18,270	0/0:1,0:1:3:0,3,39	./.:1,0:1:0:0,0,0	1/1:0,2:2:6:77,6,0	0/0:12,0:12:33:0,33,495	./.:0,0:0:0:0,0,0	1/1:0,3:3:9:119,9,0	0/0:7,0:7:18:0,18,270	./.:0,0:0:0:0,0,0	1/1:0,2:2:6:81,6,0	./.:1,0:1:0:0,0,0	0/0:7,0:7:21:0,21,253	0/0:2,0:2:6:0,6,49	0/0:6,0:6:18:0,18,212	./.:0,0:0:0:0,0,0	0/0:25,0:25:72:0,72,1080	0/0:1,0:1:3:0,3,37	0/0:9,0:9:27:0,27,300	0/0:6,0:6:18:0,18,239	./.:1,0:1:0:0,0,0	0/0:6,0:6:18:0,18,201	0/0:12,0:12:33:0,33,495	0/0:19,0:19:54:0,54,810	0/0:17,0:17:51:0,51,634	./.:1,0:1:0:0,0,0	0/0:4,0:4:12:0,12,151	0/0:12,0:12:36:0,36,418	0/0:11,0:11:33:0,33,397	./.:1,0:1:0:0,0,0	0/0:5,0:5:15:0,15,197	0/0:6,0:6:15:0,15,225	0/0:5,0:5:0:0,0,124	./.:1,0:1:0:0,0,0	1/1:0,3:3:9:120,9,0	0/0:8,0:8:24:0,24,266	0/0:7,0:7:21:0,21,267	./.:0,0:0:0:0,0,0	0/0:8,0:8:24:0,24,296	./.:0,0:0:0:0,0,0	0/0:7,0:7:21:0,21,259	0/0:13,0:13:39:0,39,513	0/0:13,0:13:39:0,39,478	0/0:6,0:6:18:0,18,233
Chr1	10447977	.	T	C	400	.	AC=8;AF=0.182;AN=44;DP=46;ExcessHet=0.0000;FS=0.000;InbreedingCoeff=0.3717;MLEAC=20;MLEAF=0.455;MQ=60.00;QD=28.59;SOR=4.615	GT:AD:DP:GQ:PL	./.:0,0:0:0:0,0,0	./.:0,0:0:0:0,0,0	0/0:3,0:3:9:0,9,99	./.:0,0:0:0:0,0,0	./.:0,0:0:0:0,0,0	./.:0,0:0:0:0,0,0	./.:1,0:1:0:0,0,0	./.:0,0:0:0:0,0,0	./.:1,0:1:0:0,0,0	./.:0,0:0:0:0,0,0	./.:0,0:0:0:0,0,0	./.:0,0:0:0:0,0,0	0/0:2,0:2:6:0,6,49	./.:0,0:0:0:0,0,0	0/0:1,0:1:3:0,3,16	1/1:0,2:2:6:82,6,0	./.:0,0:0:0:0,0,0	0/0:1,0:1:3:0,3,38	./.:0,0:0:0:0,0,0	./.:0,0:0:0:0,0,0	./.:0,0:0:0:0,0,0	./.:0,0:0:0:0,0,0	./.:0,0:0:0:0,0,0	0/0:1,0:1:3:0,3,34	./.:0,0:0:0:0,0,0	./.:0,0:0:0:0,0,0	./.:0,0:0:0:0,0,0	0/0:1,0:1:3:0,3,33	./.:0,0:0:0:0,0,0	./.:0,0:0:0:0,0,0	./.:0,0:0:0:0,0,0	./.:0,0:0:0:0,0,0	./.:0,0:0:0:0,0,0	./.:0,0:0:0:0,0,0	0/0:1,0:1:3:0,3,32	./.:0,0:0:0:0,0,0	./.:0,0:0:0:0,0,0	1/1:0,3:3:9:126,9,0	./.:0,0:0:0:0,0,0	1/1:0,2:2:6:84,6,0	./.:1,0:1:0:0,0,0	./.:0,0:0:0:0,0,0	0/0:1,0:1:3:0,3,34	0/0:3,0:3:9:0,9,110	./.:0,0:0:0:0,0,0	./.:0,0:0:0:0,0,0	./.:0,0:0:0:0,0,0	./.:0,0:0:0:0,0,0	./.:0,0:0:0:0,0,0	./.:1,0:1:0:0,0,0	./.:0,0:0:0:0,0,0	./.:0,0:0:0:0,0,0	0/0:2,0:2:6:0,6,64	0/0:3,0:3:9:0,9,111	./.:1,0:1:0:0,0,0	0/0:1,0:1:3:0,3,36	0/0:1,0:1:3:0,3,34	./.:0,0:0:0:0,0,0	./.:1,0:1:0:0,0,0	./.:0,0:0:0:0,0,0	0/0:2,0:2:6:0,6,57	./.:0,0:0:0:0,0,0	./.:1,0:1:0:0,0,0	./.:0,0:0:0:0,0,0	0/0:1,0:1:3:0,3,22	./.:0,0:0:0:0,0,0	1/1:0,2:2:6:82,6,0	0/0:2,0:2:6:0,6,77	./.:1,0:1:0:0,0,0	./.:0,0:0:0:0,0,0	./.:0,0:0:0:0,0,0	0/0:1,0:1:3:0,3,31	0/0:1,0:1:3:0,3,19
Chr1	10448216	.	A	AT	300.29	.	AC=8;AF=0.095;AN=84;DP=59;ExcessHet=0.0000;FS=0.000;InbreedingCoeff=0.3134;MLEAC=12;MLEAF=0.143;MQ=60.00;QD=33.37;SOR=1.402	GT:AD:DP:GQ:PL	./.:1,0:1:0:0,0,0	./.:0,0:0:0:0,0,0	0/0:2,0:2:6:0,6,45	0/0:1,0:1:3:0,3,20	0/0:1,0:1:3:0,3,18	0/0:1,0:1:3:0,3,19	./.:0,0:0:0:0,0,0	0/0:1,0:1:3:0,3,32	0/0:1,0:1:3:0,3,35	0/0:3,0:3:9:0,9,97	0/0:1,0:1:3:0,3,32	0/0:1,0:1:3:0,3,19	./.:0,0:0:0:0,0,0	./.:0,0:0:0:0,0,0	./.:0,0:0:0:0,0,0	./.:0,0:0:0:0,0,0	./.:0,0:0:0:0,0,0	0/0:1,0:1:3:0,3,33	./.:0,0:0:0:0,0,0	0/0:1,0:1:3:0,3,32	./.:0,0:0:0:0,0,0	./.:0,0:0:0:0,0,0	./.:0,0:0:0:0,0,0	0/0:1,0:1:3:0,3,37	./.:0,0:0:0:0,0,0	./.:0,0:0:0:0,0,0	./.:0,0:0:0:0,0,0	./.:0,0:0:0:0,0,0	1/1:0,2:2:6:71,6,0	0/0:1,0:1:3:0,3,35	0/0:1,0:1:3:0,3,38	0/0:1,0:1:3:0,3,33	./.:0,0:0:0:0,0,0	0/0:1,0:1:3:0,3,32	0/0:1,0:1:3:0,3,18	0/0:1,0:1:3:0,3,33	1/1:0,3:3:9:107,9,0	./.:0,0:0:0:0,0,0	./.:0,0:0:0:0,0,0	0/0:1,0:1:3:0,3,35	0/0:1,0:1:3:0,3,34	0/0:3,0:3:9:0,9,107	./.:0,0:0:0:0,0,0	0/0:1,0:1:3:0,3,32	1/1:0,2:2:6:71,6,0	0/0:1,0:1:3:0,3,37	./.:0,0:0:0:0,0,0	./.:0,0:0:0:0,0,0	./.:0,0:0:0:0,0,0	1/1:0,2:2:6:71,6,0	0/0:1,0:1:3:0,3,31	0/0:3,0:3:9:0,9,100	0/0:1,0:1:3:0,3,35	0/0:1,0:1:3:0,3,37	0/0:1,0:1:3:0,3,36	./.:0,0:0:0:0,0,0	0/0:2,0:2:6:0,6,76	0/0:1,0:1:3:0,3,33	0/0:1,0:1:3:0,3,21	0/0:1,0:1:3:0,3,21	0/0:1,0:1:3:0,3,21	0/0:3,0:3:9:0,9,70	./.:0,0:0:0:0,0,0	./.:0,0:0:0:0,0,0	./.:0,0:0:0:0,0,0	./.:0,0:0:0:0,0,0	0/0:1,0:1:3:0,3,36	./.:0,0:0:0:0,0,0	0/0:1,0:1:3:0,3,36	./.:0,0:0:0:0,0,0	0/0:1,0:1:3:0,3,34	./.:0,0:0:0:0,0,0	0/0:1,0:1:3:0,3,36
Chr1	10448276	.	T	C	151.91	.	AC=3;AF=0.050;AN=60;BaseQRankSum=0.967;DP=51;ExcessHet=0.0000;FS=0.000;InbreedingCoeff=0.3077;MLEAC=7;MLEAF=0.117;MQ=60.00;MQRankSum=0.00;QD=30.38;ReadPosRankSum=0.967;SOR=1.447	GT:AD:DP:GQ:PL	./.:0,0:0:0:0,0,0	./.:0,0:0:0:0,0,0	0/0:2,0:2:6:0,6,45	0/0:1,0:1:3:0,3,20	0/0:2,0:2:6:0,6,72	0/0:1,0:1:3:0,3,19	./.:0,0:0:0:0,0,0	0/0:1,0:1:3:0,3,32	./.:1,0:1:0:0,0,0	0/0:1,0:1:3:0,3,14	0/0:2,0:2:6:0,6,79	0/0:1,0:1:3:0,3,19	0/0:1,0:1:3:0,3,35	./.:0,0:0:0:0,0,0	./.:0,0:0:0:0,0,0	./.:0,0:0:0:0,0,0	./.:0,0:0:0:0,0,0	0/0:1,0:1:3:0,3,33	./.:0,0:0:0:0,0,0	./.:0,0:0:0:0,0,0	./.:0,0:0:0:0,0,0	0/0:1,0:1:3:0,3,19	./.:0,0:0:0:0,0,0	0/0:1,0:1:3:0,3,37	./.:0,0:0:0:0,0,0	./.:0,0:0:0:0,0,0	./.:0,0:0:0:0,0,0	0/0:1,0:1:3:0,3,20	0/1:1,2:3:29:72,0,29	0/0:4,0:4:12:0,12,123	./.:1,0:1:0:0,0,0	0/0:1,0:1:3:0,3,33	./.:0,0:0:0:0,0,0	./.:1,0:1:0:0,0,0	0/0:1,0:1:3:0,3,18	./.:1,0:1:0:0,0,0	1/1:0,2:2:6:83,6,0	./.:0,0:0:0:0,0,0	./.:0,0:0:0:0,0,0	./.:0,0:0:0:0,0,0	./.:1,0:1:0:0,0,0	0/0:2,0:2:6:0,6,73	./.:0,0:0:0:0,0,0	./.:0,0:0:0:0,0,0	./.:1,0:1:0:0,0,0	0/0:1,0:1:3:0,3,37	./.:0,0:0:0:0,0,0	./.:0,0:0:0:0,0,0	./.:0,0:0:0:0,0,0	./.:1,0:1:0:0,0,0	0/0:2,0:2:6:0,6,49	0/0:1,0:1:3:0,3,35	./.:0,0:0:0:0,0,0	./.:0,0:0:0:0,0,0	./.:0,0:0:0:0,0,0	./.:0,0:0:0:0,0,0	0/0:2,0:2:6:0,6,77	0/0:1,0:1:3:0,3,33	./.:0,0:0:0:0,0,0	0/0:1,0:1:3:0,3,37	0/0:1,0:1:3:0,3,21	0/0:3,0:3:9:0,9,70	./.:0,0:0:0:0,0,0	./.:0,0:0:0:0,0,0	./.:0,0:0:0:0,0,0	0/0:1,0:1:3:0,3,36	./.:0,0:0:0:0,0,0	./.:0,0:0:0:0,0,0	./.:0,0:0:0:0,0,0	./.:0,0:0:0:0,0,0	0/0:1,0:1:3:0,3,34	0/0:1,0:1:3:0,3,22	./.:0,0:0:0:0,0,0
Chr1	10448560	.	T	C	536.07	.	AC=10;AF=0.208;AN=48;DP=52;ExcessHet=0.0000;FS=0.000;InbreedingCoeff=0.3617;MLEAC=26;MLEAF=0.542;MQ=60.00;QD=27.14;SOR=1.445	GT:AD:DP:GQ:PL	1/1:0,3:3:9:119,9,0	./.:1,0:1:0:0,0,0	./.:0,0:0:0:0,0,0	./.:0,0:0:0:0,0,0	./.:0,0:0:0:0,0,0	./.:0,0:0:0:0,0,0	./.:0,0:0:0:0,0,0	./.:0,0:0:0:0,0,0	1/1:0,2:2:6:84,6,0	0/0:1,0:1:3:0,3,35	0/0:3,0:3:0:0,0,39	./.:2,0:2:0:0,0,0	./.:0,0:0:0:0,0,0	0/0:1,0:1:3:0,3,32	./.:0,0:0:0:0,0,0	1/1:0,3:3:9:124,9,0	./.:0,0:0:0:0,0,0	./.:0,0:0:0:0,0,0	./.:0,0:0:0:0,0,0	./.:0,0:0:0:0,0,0	./.:1,0:1:0:0,0,0	./.:2,0:2:0:0,0,1	./.:0,0:0:0:0,0,0	0/0:1,0:1:3:0,3,34	./.:0,0:0:0:0,0,0	./.:0,0:0:0:0,0,0	./.:0,0:0:0:0,0,0	0/0:2,0:2:6:0,6,69	0/0:1,0:1:3:0,3,35	./.:0,0:0:0:0,0,0	./.:0,0:0:0:0,0,0	./.:0,0:0:0:0,0,0	1/1:0,2:2:6:82,6,0	./.:0,0:0:0:0,0,0	0/0:1,0:1:3:0,3,38	./.:0,0:0:0:0,0,0	./.:0,0:0:0:0,0,0	0/0:1,0:1:3:0,3,34	./.:1,0:1:0:0,0,0	./.:0,0:0:0:0,0,0	./.:0,0:0:0:0,0,0	0/0:2,0:2:6:0,6,49	./.:0,0:0:0:0,0,0	./.:0,0:0:0:0,0,0	./.:0,0:0:0:0,0,0	./.:0,0:0:0:0,0,0	./.:1,0:1:0:0,0,0	0/0:1,0:1:3:0,3,33	./.:0,0:0:0:0,0,0	./.:1,0:1:0:0,0,0	0/0:1,0:1:3:0,3,21	./.:0,0:0:0:0,0,0	0/0:1,0:1:3:0,3,36	0/0:2,0:2:6:0,6,49	./.:0,0:0:0:0,0,0	./.:0,0:0:0:0,0,0	./.:0,0:0:0:0,0,0	./.:0,0:0:0:0,0,0	1/1:0,2:2:6:82,6,0	./.:0,0:0:0:0,0,0	0/0:1,0:1:3:0,3,32	./.:0,0:0:0:0,0,0	./.:1,0:1:0:0,0,0	./.:0,0:0:0:0,0,0	0/0:1,0:1:3:0,3,21	0/0:1,0:1:3:0,3,35	./.:0,0:0:0:0,0,0	0/0:1,0:1:3:0,3,35	./.:0,0:0:0:0,0,0	./.:0,0:0:0:0,0,0	0/0:2,0:2:6:0,6,58	0/0:3,0:3:9:0,9,86	./.:0,0:0:0:0,0,0
Chr1	10449166	.	CT	C	598.56	.	AC=12;AF=0.182;AN=66;DP=82;ExcessHet=0.0000;FS=0.000;InbreedingCoeff=0.4079;MLEAC=24;MLEAF=0.364;MQ=60.00;QD=31.50;SOR=1.022	GT:AD:DP:GQ:PL	./.:2,0:2:0:0,0,0	./.:2,0:2:0:0,0,0	0/0:1,0:1:3:0,3,37	0/0:2,0:2:6:0,6,69	0/0:3,0:3:9:0,9,102	./.:0,0:0:0:0,0,0	0/0:2,0:2:3:0,3,45	./.:0,0:0:0:0,0,0	0/0:4,0:4:12:0,12,111	0/0:1,0:1:3:0,3,23	./.:1,0:1:0:0,0,0	./.:0,0:0:0:0,0,0	0/0:1,0:1:3:0,3,38	0/0:3,0:3:9:0,9,118	0/0:1,0:1:3:0,3,18	./.:0,0:0:0:0,0,0	./.:0,0:0:0:0,0,0	./.:0,0:0:0:0,0,0	./.:0,0:0:0:0,0,0	./.:0,0:0:0:0,0,0	./.:0,0:0:0:0,0,0	./.:0,0:0:0:0,0,0	./.:0,0:0:0:0,0,0	./.:0,0:0:0:0,0,0	./.:1,0:1:0:0,0,0	./.:0,0:0:0:0,0,0	./.:0,0:0:0:0,0,0	0/0:2,0:2:6:0,6,70	0/0:2,0:2:6:0,6,49	./.:0,0:0:0:0,0,0	./.:1,0:1:0:0,0,0	0/0:2,0:2:6:0,6,57	1/1:0,2:2:6:62,6,0	./.:0,0:0:0:0,0,0	./.:0,0:0:0:0,0,0	./.:2,0:2:0:0,0,0	./.:0,0:0:0:0,0,0	./.:0,0:0:0:0,0,0	1/1:0,4:4:12:125,12,0	./.:1,0:1:0:0,0,0	./.:1,0:1:0:0,0,0	0/0:1,0:1:3:0,3,35	./.:0,0:0:0:0,0,0	./.:0,0:0:0:0,0,0	./.:0,0:0:0:0,0,0	0/0:1,0:1:3:0,3,21	0/0:2,0:2:3:0,3,45	0/0:2,0:2:6:0,6,71	0/0:1,0:1:3:0,3,38	1/1:0,4:4:12:125,12,0	0/0:2,0:2:6:0,6,54	./.:0,0:0:0:0,0,0	./.:0,0:0:0:0,0,0	0/0:1,0:1:3:0,3,21	./.:1,0:1:0:0,0,0	0/0:3,0:3:9:0,9,92	0/0:3,0:3:9:0,9,82	0/0:3,0:3:9:0,9,107	./.:1,0:1:0:0,0,0	0/0:2,0:2:6:0,6,41	./.:0,0:0:0:0,0,0	./.:0,0:0:0:0,0,0	1/1:0,2:2:6:62,6,0	1/1:0,4:4:12:125,12,0	0/0:1,0:1:3:0,3,21	0/0:1,0:1:3:0,3,20	1/1:0,3:3:9:93,9,0	0/0:1,0:1:3:0,3,22	./.:0,0:0:0:0,0,0	./.:0,0:0:0:0,0,0	0/0:1,0:1:3:0,3,38	./.:0,0:0:0:0,0,0	./.:0,0:0:0:0,0,0
Chr1	10449793	.	G	T	28438.6	.	AC=57;AF=0.390;AN=146;BaseQRankSum=-3.629e+00;DP=2609;ExcessHet=0.0000;FS=2.244;InbreedingCoeff=0.6028;MLEAC=58;MLEAF=0.397;MQ=60.00;MQRankSum=0.00;QD=26.16;ReadPosRankSum=-6.140e-01;SOR=1.742	GT:AD:DP:GQ:PL	1/1:0,32:32:96:1185,96,0	1/1:0,29:29:87:1062,87,0	0/0:48,0:48:99:0,105,1575	0/0:21,0:21:54:0,54,810	0/1:14,15:29:99:459,0,487	0/1:1,4:5:28:135,0,28	1/1:0,31:31:93:1141,93,0	0/1:25,5:30:96:96,0,939	0/1:28,14:42:99:394,0,944	0/0:26,0:26:66:0,66,990	0/1:35,22:57:99:637,0,1141	0/0:26,0:26:41:0,41,967	0/0:44,0:44:99:0,99,1485	0/0:44,0:44:99:0,102,1530	0/0:41,0:41:90:0,90,1350	1/1:0,34:34:99:1265,102,0	0/0:30,0:30:84:0,84,1260	0/0:28,0:28:66:0,66,990	0/0:6,0:6:0:0,0,172	0/1:18,9:27:99:252,0,637	1/1:0,25:25:75:802,75,0	0/1:20,13:33:99:370,0,606	1/1:0,22:22:66:796,66,0	0/0:2,0:2:6:0,6,82	1/1:0,21:21:63:769,63,0	1/1:0,19:19:57:700,57,0	0/0:4,0:4:9:0,9,135	0/0:24,0:24:60:0,60,900	0/1:9,12:21:99:361,0,296	0/0:49,0:49:99:0,105,1575	0/1:22,15:37:99:431,0,781	0/0:32,0:32:81:0,81,1215	1/1:0,43:43:99:1580,129,0	1/1:0,30:30:90:1077,90,0	0/0:30,0:30:75:0,75,1125	1/1:0,10:10:30:368,30,0	1/1:0,38:38:99:1361,114,0	0/1:32,20:52:99:606,0,1168	1/1:0,28:28:84:1013,84,0	1/1:0,35:35:99:1288,105,0	1/1:0,25:25:75:910,75,0	0/0:41,0:41:99:0,102,1530	0/0:10,0:10:24:0,24,360	0/0:36,0:36:90:0,90,1350	1/1:0,34:34:99:1252,102,0	0/0:25,0:25:41:0,41,913	0/1:22,17:39:99:516,0,768	0/0:39,0:39:90:0,90,1350	0/0:34,0:34:84:0,84,1260	1/1:0,27:27:81:983,81,0	0/0:28,0:28:72:0,72,1080	0/0:41,0:41:99:0,117,1755	0/0:50,0:50:99:0,102,1530	0/0:47,0:47:99:0,120,1800	1/1:0,19:19:57:687,57,0	0/0:31,0:31:78:0,78,1170	0/0:34,0:34:84:0,84,1260	0/0:35,0:35:81:0,81,1215	0/1:6,41:47:99:1357,0,107	0/0:12,0:12:12:0,12,180	0/0:47,0:47:99:0,99,1485	0/1:33,12:45:99:297,0,1204	1/1:0,26:26:78:919,78,0	1/1:0,39:39:99:1434,117,0	0/0:35,0:35:90:0,90,1350	0/0:39,0:39:99:0,105,1575	1/1:0,31:31:93:1118,93,0	0/0:44,0:44:99:0,104,1620	1/1:0,25:25:75:903,75,0	0/0:44,0:44:99:0,102,1530	0/0:45,0:45:99:0,102,1530	0/0:40,0:40:93:0,93,1395	0/0:22,0:22:60:0,60,900
Chr1	10455381	.	CG	C	77.59	.	AC=2;AF=0.040;AN=50;DP=35;ExcessHet=0.0000;FS=0.000;InbreedingCoeff=0.3328;MLEAC=4;MLEAF=0.080;MQ=60.00;QD=27.59;SOR=0.693	GT:AD:DP:GQ:PL	./.:0,0:0:0:0,0,0	./.:0,0:0:0:0,0,0	./.:0,0:0:0:0,0,0	0/0:1,0:1:3:0,3,32	./.:0,0:0:0:0,0,0	./.:0,0:0:0:0,0,0	./.:0,0:0:0:0,0,0	0/0:1,0:1:3:0,3,16	./.:0,0:0:0:0,0,0	0/0:1,0:1:3:0,3,33	./.:0,0:0:0:0,0,0	./.:0,0:0:0:0,0,0	0/0:2,0:2:6:0,6,74	./.:0,0:0:0:0,0,0	0/0:1,0:1:3:0,3,34	0/0:1,0:1:3:0,3,34	./.:0,0:0:0:0,0,0	./.:0,0:0:0:0,0,0	./.:0,0:0:0:0,0,0	./.:0,0:0:0:0,0,0	0/0:2,0:2:6:0,6,57	./.:0,0:0:0:0,0,0	./.:0,0:0:0:0,0,0	0/0:1,0:1:3:0,3,21	./.:0,0:0:0:0,0,0	0/0:1,0:1:3:0,3,37	./.:0,0:0:0:0,0,0	./.:0,0:0:0:0,0,0	./.:0,0:0:0:0,0,0	0/0:1,0:1:3:0,3,31	./.:0,0:0:0:0,0,0	./.:0,0:0:0:0,0,0	0/0:1,0:1:3:0,3,34	./.:0,0:0:0:0,0,0	./.:0,0:0:0:0,0,0	./.:0,0:0:0:0,0,0	./.:0,0:0:0:0,0,0	0/0:1,0:1:3:0,3,32	0/0:1,0:1:3:0,3,32	0/0:2,0:2:6:0,6,49	./.:0,0:0:0:0,0,0	./.:0,0:0:0:0,0,0	./.:0,0:0:0:0,0,0	./.:0,0:0:0:0,0,0	./.:0,0:0:0:0,0,0	./.:0,0:0:0:0,0,0	./.:0,0:0:0:0,0,0	./.:0,0:0:0:0,0,0	./.:0,0:0:0:0,0,0	0/0:1,0:1:3:0,3,29	0/0:1,0:1:3:0,3,31	./.:0,0:0:0:0,0,0	0/0:1,0:1:3:0,3,15	0/0:1,0:1:3:0,3,37	./.:0,0:0:0:0,0,0	./.:0,0:0:0:0,0,0	1/1:0,2:2:6:81,6,0	0/0:1,0:1:3:0,3,18	./.:0,0:0:0:0,0,0	./.:0,0:0:0:0,0,0	./.:0,0:0:0:0,0,0	./.:0,0:0:0:0,0,0	0/0:2,0:2:6:0,6,60	0/0:1,0:1:3:0,3,38	0/0:4,0:4:12:0,12,126	./.:0,0:0:0:0,0,0	0/0:3,0:3:9:0,9,95	./.:0,0:0:0:0,0,0	./.:0,0:0:0:0,0,0	./.:0,0:0:0:0,0,0	0/0:1,0:1:3:0,3,37	./.:0,0:0:0:0,0,0	./.:0,0:0:0:0,0,0
Chr1	10455414	.	C	T	86.62	.	AC=2;AF=0.077;AN=26;DP=26;ExcessHet=0.0000;FS=0.000;InbreedingCoeff=0.3438;MLEAC=7;MLEAF=0.269;MQ=60.00;QD=31.18;SOR=0.693	GT:AD:DP:GQ:PL	./.:0,0:0:0:0,0,0	./.:0,0:0:0:0,0,0	./.:0,0:0:0:0,0,0	./.:0,0:0:0:0,0,0	./.:0,0:0:0:0,0,0	./.:0,0:0:0:0,0,0	./.:0,0:0:0:0,0,0	0/0:1,0:1:3:0,3,16	./.:0,0:0:0:0,0,0	0/0:1,0:1:3:0,3,33	./.:0,0:0:0:0,0,0	./.:0,0:0:0:0,0,0	0/0:2,0:2:6:0,6,72	./.:0,0:0:0:0,0,0	./.:0,0:0:0:0,0,0	./.:1,0:1:0:0,0,0	./.:0,0:0:0:0,0,0	./.:0,0:0:0:0,0,0	./.:0,0:0:0:0,0,0	./.:0,0:0:0:0,0,0	./.:1,0:1:0:0,0,0	./.:0,0:0:0:0,0,0	./.:0,0:0:0:0,0,0	0/0:1,0:1:3:0,3,21	./.:0,0:0:0:0,0,0	./.:0,0:0:0:0,0,0	./.:0,0:0:0:0,0,0	./.:0,0:0:0:0,0,0	./.:0,0:0:0:0,0,0	0/0:1,0:1:3:0,3,37	./.:0,0:0:0:0,0,0	./.:0,0:0:0:0,0,0	./.:1,0:1:0:0,0,0	./.:0,0:0:0:0,0,0	./.:0,0:0:0:0,0,0	./.:0,0:0:0:0,0,0	./.:0,0:0:0:0,0,0	./.:0,0:0:0:0,0,0	./.:0,0:0:0:0,0,0	./.:1,0:1:0:0,0,0	./.:0,0:0:0:0,0,0	./.:0,0:0:0:0,0,0	./.:0,0:0:0:0,0,0	./.:0,0:0:0:0,0,0	./.:0,0:0:0:0,0,0	./.:0,0:0:0:0,0,0	./.:0,0:0:0:0,0,0	./.:0,0:0:0:0,0,0	./.:0,0:0:0:0,0,0	./.:1,0:1:0:0,0,0	0/0:1,0:1:3:0,3,31	./.:0,0:0:0:0,0,0	0/0:1,0:1:3:0,3,15	0/0:1,0:1:3:0,3,37	./.:0,0:0:0:0,0,0	./.:0,0:0:0:0,0,0	0/0:2,0:2:6:0,6,45	0/0:1,0:1:3:0,3,14	./.:0,0:0:0:0,0,0	./.:0,0:0:0:0,0,0	./.:0,0:0:0:0,0,0	./.:0,0:0:0:0,0,0	1/1:0,2:2:6:76,6,0	./.:1,0:1:0:0,0,0	0/0:3,0:3:9:0,9,107	0/0:1,0:1:3:0,3,34	./.:1,0:1:0:0,0,0	./.:0,0:0:0:0,0,0	./.:0,0:0:0:0,0,0	./.:0,0:0:0:0,0,0	./.:0,0:0:0:0,0,0	./.:0,0:0:0:0,0,0	./.:0,0:0:0:0,0,0
Chr1	10455754	.	A	C	110.32	.	AC=2;AF=0.143;AN=14;DP=14;ExcessHet=0.0000;FS=0.000;InbreedingCoeff=0.3356;MLEAC=11;MLEAF=0.786;MQ=60.00;QD=32.51;SOR=2.303	GT:AD:DP:GQ:PL	./.:0,0:0:0:0,0,0	./.:0,0:0:0:0,0,0	./.:0,0:0:0:0,0,0	0/0:1,0:1:3:0,3,37	./.:0,0:0:0:0,0,0	./.:0,0:0:0:0,0,0	./.:1,0:1:0:0,0,0	./.:0,0:0:0:0,0,0	./.:0,0:0:0:0,0,0	0/0:1,0:1:3:0,3,31	./.:0,0:0:0:0,0,0	0/0:1,0:1:3:0,3,31	./.:0,0:0:0:0,0,0	./.:0,0:0:0:0,0,0	./.:0,0:0:0:0,0,0	./.:0,0:0:0:0,0,0	./.:0,0:0:0:0,0,0	./.:0,0:0:0:0,0,0	./.:0,0:0:0:0,0,0	./.:0,0:0:0:0,0,0	./.:0,0:0:0:0,0,0	./.:1,0:1:0:0,0,0	./.:0,0:0:0:0,0,0	./.:0,0:0:0:0,0,0	./.:0,0:0:0:0,0,0	./.:0,0:0:0:0,0,0	./.:0,0:0:0:0,0,0	./.:0,0:0:0:0,0,0	./.:0,0:0:0:0,0,0	./.:0,0:0:0:0,0,0	./.:0,0:0:0:0,0,0	./.:0,0:0:0:0,0,0	./.:0,0:0:0:0,0,0	./.:1,0:1:0:0,0,0	./.:0,0:0:0:0,0,0	./.:0,0:0:0:0,0,0	./.:0,0:0:0:0,0,0	./.:0,0:0:0:0,0,0	./.:0,0:0:0:0,0,0	./.:0,0:0:0:0,0,0	./.:1,0:1:0:0,0,0	./.:0,0:0:0:0,0,0	./.:0,0:0:0:0,0,0	./.:0,0:0:0:0,0,0	./.:0,0:0:0:0,0,0	./.:0,0:0:0:0,0,0	./.:0,0:0:0:0,0,0	./.:0,0:0:0:0,0,0	./.:0,0:0:0:0,0,0	./.:0,0:0:0:0,0,0	./.:0,0:0:0:0,0,0	./.:0,0:0:0:0,0,0	./.:0,0:0:0:0,0,0	./.:0,0:0:0:0,0,0	./.:0,0:0:0:0,0,0	./.:0,0:0:0:0,0,0	0/0:1,0:1:3:0,3,37	0/0:1,0:1:3:0,3,37	./.:1,0:1:0:0,0,0	./.:0,0:0:0:0,0,0	./.:0,0:0:0:0,0,0	./.:0,0:0:0:0,0,0	./.:0,0:0:0:0,0,0	./.:0,0:0:0:0,0,0	./.:0,0:0:0:0,0,0	./.:0,0:0:0:0,0,0	1/1:0,2:2:6:82,6,0	./.:0,0:0:0:0,0,0	./.:0,0:0:0:0,0,0	./.:0,0:0:0:0,0,0	./.:0,0:0:0:0,0,0	./.:0,0:0:0:0,0,0	0/0:1,0:1:3:0,3,36
Chr1	10459504	.	A	AT	343.97	.	AC=8;AF=0.074;AN=108;DP=426;ExcessHet=0.0000;FS=0.000;InbreedingCoeff=0.5681;MLEAC=6;MLEAF=0.056;MQ=60.00;QD=29.71;SOR=4.615	GT:AD:DP:GQ:PGT:PID:PL:PS	./.:1,0:1:0:.:.:0,0,0	./.:0,0:0:0:.:.:0,0,0	0/0:17,0:17:51:.:.:0,51,663	0/0:4,0:4:12:.:.:0,12,154	0/0:2,0:2:6:.:.:0,6,77	./.:0,0:0:0:.:.:0,0,0	0/0:1,0:1:3:.:.:0,3,40	0/0:1,0:1:3:.:.:0,3,35	0/0:11,0:11:30:.:.:0,30,450	0/0:15,0:15:45:.:.:0,45,554	0/0:6,0:6:15:.:.:0,15,225	0/0:7,0:7:21:.:.:0,21,276	0/0:9,0:9:27:.:.:0,27,344	0/0:7,0:7:21:.:.:0,21,261	0/0:11,0:11:33:.:.:0,33,416	./.:1,0:1:0:.:.:0,0,0	0/0:12,0:12:36:.:.:0,36,444	0/0:8,0:8:24:.:.:0,24,318	./.:1,0:1:0:.:.:0,0,0	0/0:2,0:2:6:.:.:0,6,74	./.:0,0:0:0:.:.:0,0,0	0/0:5,0:5:15:.:.:0,15,187	./.:0,0:0:0:.:.:0,0,0	0/0:1,0:1:3:.:.:0,3,34	./.:1,0:1:0:.:.:0,0,0	./.:0,0:0:0:.:.:0,0,0	./.:0,0:0:0:.:.:0,0,0	0/0:5,0:5:15:.:.:0,15,184	0/0:4,0:4:9:.:.:0,9,135	0/0:11,0:11:33:.:.:0,33,449	0/0:5,0:5:12:.:.:0,12,180	0/0:9,0:9:27:.:.:0,27,343	0/0:1,0:1:3:.:.:0,3,15	./.:0,0:0:0:.:.:0,0,0	0/0:5,0:5:15:.:.:0,15,187	./.:1,0:1:0:.:.:0,0,0	./.:1,0:1:0:.:.:0,0,0	0/0:8,0:8:21:.:.:0,21,315	./.:0,0:0:0:.:.:0,0,0	1|1:0,2:2:6:1|1:10459504_A_AT:90,6,0:10459504	./.:0,0:0:0:.:.:0,0,0	0/0:12,0:12:36:.:.:0,36,444	0/0:4,0:4:12:.:.:0,12,150	0/0:10,0:10:30:.:.:0,30,398	1|1:0,3:3:9:1|1:10459504_A_AT:135,9,0:10459504	0/0:5,0:5:15:.:.:0,15,177	0/0:6,0:6:15:.:.:0,15,225	0/0:10,0:10:30:.:.:0,30,336	0/0:8,0:8:24:.:.:0,24,285	./.:1,0:1:0:.:.:0,0,0	0/0:8,0:8:24:.:.:0,24,245	0/0:9,0:9:27:.:.:0,27,322	0/0:17,0:17:51:.:.:0,51,655	0/0:11,0:11:33:.:.:0,33,424	./.:0,0:0:0:.:.:0,0,0	0/0:9,0:9:27:.:.:0,27,362	0/0:16,0:16:48:.:.:0,48,600	0/0:4,0:4:12:.:.:0,12,157	1|1:0,2:2:6:1|1:10459504_A_AT:89,6,0:10459504	0/0:1,0:1:3:.:.:0,3,37	0/0:9,0:9:27:.:.:0,27,341	0/0:4,0:4:12:.:.:0,12,158	0/0:1,0:1:3:.:.:0,3,36	1|1:0,2:2:6:1|1:10459504_A_AT:90,6,0:10459504	0/0:7,0:7:21:.:.:0,21,263	0/0:10,0:10:30:.:.:0,30,396	./.:1,0:1:0:.:.:0,0,0	0/0:8,0:8:24:.:.:0,24,309	./.:0,0:0:0:.:.:0,0,0	0/0:7,0:7:21:.:.:0,21,271	0/0:8,0:8:24:.:.:0,24,298	0/0:8,0:8:24:.:.:0,24,296	0/0:5,0:5:15:.:.:0,15,188
Chr1	10459505	.	A	T	351.29	.	AC=8;AF=0.077;AN=104;DP=448;ExcessHet=0.0000;FS=0.000;InbreedingCoeff=0.4930;MLEAC=7;MLEAF=0.067;MQ=60.00;QD=31.81;SOR=4.615	GT:AD:DP:GQ:PGT:PID:PL:PS	./.:1,0:1:0:.:.:0,0,0	./.:0,0:0:0:.:.:0,0,0	0/0:18,0:18:54:.:.:0,54,718	0/0:4,0:4:12:.:.:0,12,154	0/0:2,0:2:6:.:.:0,6,77	./.:0,0:0:0:.:.:0,0,0	0/0:1,0:1:3:.:.:0,3,40	0/0:2,0:2:6:.:.:0,6,85	0/0:11,0:11:0:.:.:0,0,361	0/0:15,0:15:45:.:.:0,45,554	0/0:6,0:6:0:.:.:0,0,158	0/0:7,0:7:21:.:.:0,21,276	0/0:9,0:9:27:.:.:0,27,344	0/0:7,0:7:21:.:.:0,21,261	0/0:12,0:12:36:.:.:0,36,471	./.:1,0:1:0:.:.:0,0,0	0/0:12,0:12:36:.:.:0,36,444	0/0:8,0:8:24:.:.:0,24,318	./.:1,0:1:0:.:.:0,0,0	0/0:3,0:3:0:.:.:0,0,40	./.:0,0:0:0:.:.:0,0,0	0/0:5,0:5:15:.:.:0,15,187	./.:0,0:0:0:.:.:0,0,0	0/0:1,0:1:3:.:.:0,3,34	./.:1,0:1:0:.:.:0,0,0	./.:0,0:0:0:.:.:0,0,0	./.:0,0:0:0:.:.:0,0,0	0/0:5,0:5:15:.:.:0,15,184	0/0:4,0:4:0:.:.:0,0,78	0/0:11,0:11:10:.:.:0,10,389	0/0:6,0:6:0:.:.:0,0,159	0/0:9,0:9:27:.:.:0,27,343	./.:1,0:1:0:.:.:0,0,0	./.:0,0:0:0:.:.:0,0,0	0/0:6,0:6:18:.:.:0,18,243	./.:1,0:1:0:.:.:0,0,0	./.:1,0:1:0:.:.:0,0,0	0/0:8,0:8:0:.:.:0,0,245	./.:0,0:0:0:.:.:0,0,0	1|1:0,2:2:6:1|1:10459504_A_AT:90,6,0:10459504	./.:0,0:0:0:.:.:0,0,0	0/0:12,0:12:36:.:.:0,36,444	0/0:4,0:4:12:.:.:0,12,150	0/0:10,0:10:30:.:.:0,30,398	1|1:0,3:3:9:1|1:10459504_A_AT:135,9,0:10459504	0/0:5,0:5:15:.:.:0,15,177	0/0:6,0:6:0:.:.:0,0,162	0/0:10,0:10:30:.:.:0,30,336	0/0:9,0:9:27:.:.:0,27,340	./.:1,0:1:0:.:.:0,0,0	0/0:8,0:8:24:.:.:0,24,245	0/0:9,0:9:27:.:.:0,27,322	0/0:18,0:18:54:.:.:0,54,671	0/0:12,0:12:36:.:.:0,36,463	./.:0,0:0:0:.:.:0,0,0	0/0:9,0:9:27:.:.:0,27,362	0/0:16,0:16:48:.:.:0,48,600	0/0:4,0:4:12:.:.:0,12,157	1|1:0,2:2:6:1|1:10459504_A_AT:89,6,0:10459504	0/0:1,0:1:3:.:.:0,3,37	0/0:11,0:11:33:.:.:0,33,440	0/0:4,0:4:12:.:.:0,12,158	./.:2,0:2:0:.:.:0,0,0	1|1:0,2:2:6:1|1:10459504_A_AT:90,6,0:10459504	0/0:7,0:7:21:.:.:0,21,263	0/0:10,0:10:30:.:.:0,30,396	./.:1,0:1:0:.:.:0,0,0	0/0:8,0:8:24:.:.:0,24,309	./.:0,0:0:0:.:.:0,0,0	0/0:7,0:7:21:.:.:0,21,271	0/0:9,0:9:27:.:.:0,27,363	0/0:8,0:8:24:.:.:0,24,296	0/0:5,0:5:15:.:.:0,15,188
Chr1	10459699	.	G	C	70354.9	.	AC=59;AF=0.404;AN=146;BaseQRankSum=5.56;DP=6323;ExcessHet=0.0000;FS=1.237;InbreedingCoeff=0.5731;MLEAC=59;MLEAF=0.404;MQ=60.00;MQRankSum=0.00;QD=24.19;ReadPosRankSum=1.25;SOR=0.830	GT:AD:DP:GQ:PL	1/1:2,77:79:99:3127,203,0	1/1:0,69:69:99:2912,208,0	0/0:33,0:33:99:0,99,1191	0/0:33,0:33:99:0,99,1257	0/1:62,39:101:99:1275,0,1909	0/1:17,10:27:99:337,0,503	1/1:0,62:62:99:2600,187,0	0/1:117,14:131:99:137,0,3471	0/1:128,34:162:99:828,0,3903	0/0:37,0:37:99:0,111,1483	0/1:74,46:120:99:1513,0,2216	0/1:118,12:130:80:80,0,3704	0/0:33,0:33:99:0,99,1225	0/0:33,0:33:99:0,99,1211	0/0:35,0:35:99:0,105,1379	1/1:0,75:75:99:3094,226,0	0/0:33,0:33:99:0,99,1184	0/0:33,0:33:99:0,99,1338	0/1:15,6:21:99:192,0,459	0/1:47,14:61:99:404,0,1512	1/1:0,34:34:99:1240,102,0	0/1:59,33:92:99:1069,0,1795	1/1:0,80:80:99:3276,241,0	0/0:18,0:18:48:0,48,720	1/1:0,50:50:99:2101,150,0	1/1:0,48:48:99:1989,144,0	0/0:36,0:36:21:0,21,1109	0/0:34,0:34:99:0,102,1198	0/1:49,49:98:99:1668,0,1476	0/0:42,0:42:99:0,120,1800	0/1:60,32:92:99:1032,0,1668	0/0:33,0:33:99:0,99,1217	1/1:0,62:62:99:2539,187,0	1/1:0,60:60:99:2422,181,0	0/0:34,0:34:99:0,102,1348	1/1:0,15:15:45:613,45,0	1/1:0,65:65:99:2718,196,0	0/1:117,22:139:99:486,0,3547	1/1:0,81:81:99:3356,244,0	1/1:0,62:62:99:2587,187,0	1/1:0,58:58:99:2367,175,0	0/0:33,0:33:99:0,99,1223	0/0:33,0:33:99:0,99,1256	0/0:34,0:34:99:0,102,1304	1/1:0,75:75:99:3077,226,0	0/0:33,0:33:99:0,99,1136	0/1:90,32:122:99:977,0,2628	0/0:33,0:33:99:0,99,1077	0/0:34,0:34:99:0,102,1282	1/1:0,61:61:99:2497,184,0	0/0:47,0:47:99:0,110,1530	0/0:38,0:38:99:0,99,1509	0/0:36,0:36:99:0,101,1438	0/0:35,0:35:99:0,105,1292	1/1:1,45:46:99:1802,100,0	0/0:34,0:34:99:0,102,1362	0/0:33,0:33:99:0,99,1260	0/0:36,0:36:99:0,108,1334	0/1:18,103:121:99:3845,0,123	0/0:34,0:34:90:0,90,1350	0/0:33,0:33:99:0,99,1232	0/1:101,11:112:99:130,0,3072	1/1:0,64:64:99:2559,193,0	1/1:0,56:56:99:2298,169,0	0/0:33,0:33:99:0,99,1252	0/0:36,0:36:99:0,108,1371	1/1:0,89:89:99:3639,268,0	0/0:34,0:34:99:0,102,1255	1/1:0,88:88:99:3651,265,0	0/0:37,0:37:99:0,111,1420	0/0:33,0:33:99:0,99,1264	0/0:36,0:36:99:0,104,1368	0/0:36,0:36:99:0,108,1366
Chr1	10459726	.	T	C	66635.4	.	AC=56;AF=0.384;AN=146;BaseQRankSum=4.37;DP=7468;ExcessHet=0.0000;FS=0.538;InbreedingCoeff=0.5271;MLEAC=56;MLEAF=0.384;MQ=60.00;MQRankSum=0.00;QD=21.97;ReadPosRankSum=2.22;SOR=0.640	GT:AD:DP:GQ:PL	0/1:11,75:86:99:2829,0,228	1/1:4,80:84:73:3172,73,0	0/0:33,0:33:99:0,99,1191	0/0:33,0:33:99:0,99,1257	0/1:85,37:122:99:1160,0,2812	0/1:21,10:31:99:325,0,694	1/1:0,61:61:99:2547,184,0	0/0:156,12:168:6:0,6,5241	0/1:161,27:188:99:543,0,5417	0/0:37,0:37:99:0,111,1483	0/1:105,45:150:99:1400,0,3378	0/1:153,13:166:14:14,0,5089	0/0:33,0:33:99:0,99,1225	0/0:33,0:33:99:0,99,1211	0/0:35,0:35:99:0,105,1379	1/1:0,61:61:99:2526,184,0	0/0:33,0:33:99:0,99,1184	0/0:33,0:33:99:0,99,1338	0/1:21,8:29:99:243,0,742	0/1:67,27:94:99:836,0,2234	1/1:0,48:48:99:1731,144,0	0/1:73,40:113:99:1299,0,2266	1/1:0,60:60:99:2453,181,0	0/0:32,0:32:90:0,90,1282	1/1:0,66:66:99:2742,199,0	1/1:0,49:49:99:2047,147,0	0/0:50,0:50:10:0,10,1571	0/0:34,0:34:99:0,102,1198	0/1:62,53:115:99:1774,0,1799	0/0:42,0:42:99:0,120,1800	0/1:85,36:121:99:1107,0,2667	0/0:33,0:33:99:0,99,1217	1/1:0,64:64:99:2615,193,0	1/1:0,76:76:99:3045,229,0	0/0:34,0:34:99:0,102,1348	1/1:1,14:15:10:536,10,0	1/1:0,68:68:99:2811,205,0	0/1:151,33:184:99:833,0,5062	1/1:0,66:66:99:2725,199,0	1/1:0,57:57:99:2369,172,0	1/1:0,63:63:99:2564,190,0	0/0:33,0:33:99:0,99,1223	0/0:50,0:50:99:0,120,1800	0/0:34,0:34:99:0,102,1304	1/1:0,62:62:99:2572,187,0	0/0:33,0:33:99:0,99,1136	0/1:108,28:136:99:759,0,3446	0/0:33,0:33:99:0,99,1077	0/0:34,0:34:99:0,102,1282	1/1:0,53:53:99:2156,159,0	0/0:47,0:47:99:0,110,1530	0/0:38,0:38:99:0,99,1509	0/0:36,0:36:99:0,101,1438	0/0:35,0:35:99:0,105,1292	1/1:2,49:51:99:1952,104,0	0/0:34,0:34:99:0,102,1362	0/0:33,0:33:99:0,99,1260	0/0:36,0:36:99:0,108,1334	0/1:18,70:88:99:2621,0,361	0/0:39,0:39:99:0,105,1575	0/0:33,0:33:99:0,99,1232	0/1:128,15:143:99:198,0,4486	1/1:0,70:70:99:2797,211,0	0/1:7,49:56:99:1827,0,146	0/0:33,0:33:99:0,99,1252	0/0:36,0:36:99:0,108,1371	1/1:0,68:68:99:2777,205,0	0/0:34,0:34:99:0,102,1255	1/1:0,69:69:99:2820,208,0	0/0:37,0:37:99:0,111,1420	0/0:33,0:33:99:0,99,1264	0/0:36,0:36:99:0,104,1368	0/0:36,0:36:99:0,108,1366
Chr1	10459950	.	CAA	C	425.12	.	AC=7;AF=0.194;AN=36;BaseQRankSum=0.674;DP=31;ExcessHet=0.0000;FS=0.000;InbreedingCoeff=0.3260;MLEAC=24;MLEAF=0.667;MQ=60.00;MQRankSum=0.00;QD=29.21;ReadPosRankSum=-2.530e-01;SOR=0.495	GT:AD:DP:GQ:PL	./.:0,0:0:0:0,0,0	./.:0,0:0:0:0,0,0	./.:0,0:0:0:0,0,0	0/0:1,0:1:3:0,3,35	./.:0,0:0:0:0,0,0	./.:0,0:0:0:0,0,0	./.:1,0:1:0:0,0,0	./.:0,0:0:0:0,0,0	./.:0,0:0:0:0,0,0	0/0:1,0:1:3:0,3,35	./.:0,0:0:0:0,0,0	./.:0,0:0:0:0,0,0	./.:0,0:0:0:0,0,0	./.:0,0:0:0:0,0,0	0/0:1,0:1:3:0,3,37	./.:0,0:0:0:0,0,0	./.:0,0:0:0:0,0,0	./.:0,0:0:0:0,0,0	./.:0,0:0:0:0,0,0	./.:0,0:0:0:0,0,0	./.:0,0:0:0:0,0,0	./.:0,0:0:0:0,0,0	1/1:0,2:2:6:85,6,0	./.:0,0:0:0:0,0,0	./.:0,0:0:0:0,0,0	./.:0,0:0:0:0,0,0	./.:0,0:0:0:0,0,0	./.:0,0:0:0:0,0,0	./.:0,0:0:0:0,0,0	0/0:1,0:1:3:0,3,22	0/0:1,0:1:3:0,3,36	./.:0,0:0:0:0,0,0	./.:0,0:0:0:0,0,0	1/1:0,2:2:6:85,6,0	./.:0,0:0:0:0,0,0	./.:1,0:1:0:0,0,0	./.:0,0:0:0:0,0,0	0/1:3,2:5:70:70,0,112	./.:0,0:0:0:0,0,0	./.:0,0:0:0:0,0,0	./.:0,0:0:0:0,0,0	./.:0,0:0:0:0,0,0	./.:0,0:0:0:0,0,0	0/0:1,0:1:3:0,3,21	./.:0,0:0:0:0,0,0	./.:0,0:0:0:0,0,0	./.:0,0:0:0:0,0,0	0/0:1,0:1:3:0,3,32	0/0:2,0:2:6:0,6,49	./.:0,0:0:0:0,0,0	./.:0,0:0:0:0,0,0	0/0:1,0:1:3:0,3,35	0/0:1,0:1:3:0,3,37	0/0:1,0:1:3:0,3,35	./.:0,0:0:0:0,0,0	0/0:1,0:1:3:0,3,18	0/0:1,0:1:3:0,3,34	./.:0,0:0:0:0,0,0	./.:0,0:0:0:0,0,0	./.:0,0:0:0:0,0,0	./.:0,0:0:0:0,0,0	./.:0,0:0:0:0,0,0	1/1:0,3:3:9:128,9,0	./.:0,0:0:0:0,0,0	./.:0,0:0:0:0,0,0	0/0:1,0:1:3:0,3,36	./.:0,0:0:0:0,0,0	./.:0,0:0:0:0,0,0	./.:1,0:1:0:0,0,0	./.:0,0:0:0:0,0,0	./.:0,0:0:0:0,0,0	./.:0,0:0:0:0,0,0	./.:0,0:0:0:0,0,0
Chr1	10459970	.	C	A	306.96	.	AC=5;AF=0.167;AN=30;BaseQRankSum=0.842;DP=31;ExcessHet=0.0000;FS=0.000;InbreedingCoeff=0.3302;MLEAC=19;MLEAF=0.633;MQ=60.00;MQRankSum=0.00;QD=30.70;ReadPosRankSum=0.00;SOR=0.527	GT:AD:DP:GQ:PL	./.:0,0:0:0:0,0,0	./.:0,0:0:0:0,0,0	./.:0,0:0:0:0,0,0	0/0:1,0:1:3:0,3,35	./.:0,0:0:0:0,0,0	./.:0,0:0:0:0,0,0	./.:1,0:1:0:0,0,0	./.:0,0:0:0:0,0,0	./.:0,0:0:0:0,0,0	./.:0,0:0:0:0,0,0	./.:0,0:0:0:0,0,0	./.:0,0:0:0:0,0,0	./.:0,0:0:0:0,0,0	./.:0,0:0:0:0,0,0	./.:1,0:1:0:0,0,0	./.:0,0:0:0:0,0,0	./.:0,0:0:0:0,0,0	./.:0,0:0:0:0,0,0	./.:0,0:0:0:0,0,0	./.:0,0:0:0:0,0,0	./.:0,0:0:0:0,0,0	./.:0,0:0:0:0,0,0	1/1:0,2:2:6:79,6,0	./.:0,0:0:0:0,0,0	./.:0,0:0:0:0,0,0	./.:0,0:0:0:0,0,0	./.:0,0:0:0:0,0,0	./.:0,0:0:0:0,0,0	./.:0,0:0:0:0,0,0	0/0:2,0:2:6:0,6,49	0/0:1,0:1:3:0,3,37	./.:0,0:0:0:0,0,0	./.:0,0:0:0:0,0,0	./.:0,0:0:0:0,0,0	./.:0,0:0:0:0,0,0	./.:1,0:1:0:0,0,0	./.:0,0:0:0:0,0,0	0/1:3,2:5:67:67,0,76	./.:0,0:0:0:0,0,0	./.:0,0:0:0:0,0,0	./.:0,0:0:0:0,0,0	./.:0,0:0:0:0,0,0	./.:0,0:0:0:0,0,0	0/0:1,0:1:3:0,3,18	./.:0,0:0:0:0,0,0	./.:0,0:0:0:0,0,0	./.:0,0:0:0:0,0,0	0/0:1,0:1:3:0,3,32	0/0:1,0:1:3:0,3,41	./.:0,0:0:0:0,0,0	./.:0,0:0:0:0,0,0	0/0:2,0:2:6:0,6,69	0/0:2,0:2:6:0,6,49	0/0:1,0:1:3:0,3,35	./.:0,0:0:0:0,0,0	0/0:1,0:1:3:0,3,18	0/0:1,0:1:3:0,3,34	./.:0,0:0:0:0,0,0	./.:0,0:0:0:0,0,0	./.:0,0:0:0:0,0,0	./.:0,0:0:0:0,0,0	./.:0,0:0:0:0,0,0	1/1:0,3:3:9:116,9,0	./.:0,0:0:0:0,0,0	./.:0,0:0:0:0,0,0	0/0:1,0:1:3:0,3,36	./.:0,0:0:0:0,0,0	./.:0,0:0:0:0,0,0	./.:1,0:1:0:0,0,0	./.:0,0:0:0:0,0,0	./.:0,0:0:0:0,0,0	./.:0,0:0:0:0,0,0	./.:0,0:0:0:0,0,0
Chr1	10460047	.	A	G	343351	.	AC=146;AF=1.00;AN=146;BaseQRankSum=1.87;DP=12234;ExcessHet=0.0000;FS=0.000;InbreedingCoeff=0.0000;MLEAC=146;MLEAF=1.00;MQ=60.00;MQRankSum=0.00;QD=29.84;ReadPosRankSum=0.059;SOR=0.724	GT:AD:DP:GQ:PL	1/1:0,164:164:99:6770,493,0	1/1:0,176:176:99:7456,530,0	1/1:0,115:115:99:4791,346,0	1/1:0,168:168:99:7095,506,0	1/1:0,108:108:99:4506,325,0	1/1:0,48:48:99:2025,144,0	1/1:1,127:128:99:5312,349,0	1/1:0,117:117:99:4909,352,0	1/1:0,135:135:99:5578,406,0	1/1:0,118:118:99:4777,355,0	1/1:0,145:145:99:6023,436,0	1/1:0,103:103:99:4342,310,0	1/1:0,134:134:99:5550,403,0	1/1:0,99:99:99:4003,298,0	1/1:0,110:110:99:4455,331,0	1/1:0,153:153:99:6407,460,0	1/1:0,105:105:99:4169,316,0	1/1:0,100:100:99:4205,301,0	1/1:0,55:55:99:2304,166,0	1/1:0,90:90:99:3779,271,0	1/1:0,122:122:99:4317,367,0	1/1:0,115:115:99:4823,346,0	1/1:0,139:139:99:5663,418,0	1/1:0,69:69:99:2874,208,0	1/1:0,120:120:99:5045,361,0	1/1:1,92:93:99:3841,242,0	1/1:0,50:50:99:2149,151,0	1/1:0,85:85:99:3515,256,0	1/1:0,135:135:99:5461,406,0	1/1:0,138:138:99:5809,415,0	1/1:0,122:122:99:5026,367,0	1/1:0,121:121:99:4904,364,0	1/1:1,156:157:99:6311,434,0	1/1:1,130:131:99:5235,358,0	1/1:0,105:105:99:4434,316,0	1/1:0,58:58:99:2402,175,0	1/1:0,116:116:99:4823,349,0	1/1:1,146:147:99:6147,405,0	1/1:0,141:141:99:5876,424,0	1/1:0,121:121:99:5069,364,0	1/1:0,121:121:99:4921,364,0	1/1:0,109:109:99:4512,328,0	1/1:0,53:53:99:2209,160,0	1/1:2,108:110:99:4453,255,0	1/1:1,85:86:99:3594,221,0	1/1:0,120:120:99:5087,361,0	1/1:0,101:101:99:4269,304,0	1/1:0,81:81:99:3023,244,0	1/1:0,122:122:99:5096,367,0	1/1:0,128:128:99:5162,385,0	1/1:0,65:65:99:2288,196,0	1/1:2,123:125:99:4481,304,0	1/1:0,103:103:99:4292,310,0	1/1:0,113:113:99:4651,340,0	1/1:0,99:99:99:4064,298,0	1/1:0,126:126:99:5312,379,0	1/1:1,122:123:99:5109,331,0	1/1:0,81:81:99:3425,244,0	1/1:0,153:153:99:6347,461,0	1/1:0,68:68:99:2836,205,0	1/1:1,112:113:99:4535,303,0	1/1:0,112:112:99:4707,337,0	1/1:0,128:128:99:5103,385,0	1/1:0,131:131:99:5407,394,0	1/1:0,115:115:99:4594,346,0	1/1:1,100:101:99:4174,265,0	1/1:0,166:166:99:6745,499,0	1/1:0,119:119:99:5047,358,0	1/1:0,140:140:99:5814,421,0	1/1:0,109:109:99:4487,328,0	1/1:0,119:119:99:4978,358,0	1/1:1,119:120:99:4866,323,0	1/1:1,94:95:99:3883,248,0
Chr1	10460349	.	C	T	288829	.	AC=85;AF=0.582;AN=146;BaseQRankSum=0.040;DP=16023;ExcessHet=0.0000;FS=3.449;InbreedingCoeff=0.5776;MLEAC=85;MLEAF=0.582;MQ=60.00;MQRankSum=0.00;QD=31.07;ReadPosRankSum=1.53;SOR=0.646	GT:AD:DP:GQ:PL	0/0:213,0:213:99:0,120,1800	0/0:226,0:226:99:0,120,1800	1/1:0,222:222:99:8754,668,0	1/1:0,257:257:99:10202,773,0	0/1:129,90:219:99:2819,0,4037	0/1:40,22:62:99:682,0,1295	0/0:178,0:178:99:0,120,1800	0/1:57,118:175:99:4131,0,1668	0/1:140,180:320:99:5983,0,4252	1/1:0,243:243:99:9189,730,0	0/1:192,112:304:99:3446,0,6211	0/1:36,131:167:99:4650,0,858	1/1:2,232:234:99:8824,642,0	1/1:0,154:154:99:5941,463,0	1/1:0,223:223:99:8660,671,0	0/0:203,0:203:99:0,120,1800	1/1:0,177:177:99:6657,533,0	1/1:0,169:169:99:6647,508,0	0/1:47,18:65:99:498,0,1654	0/1:118,64:182:99:1932,0,3981	0/0:173,0:173:99:0,120,1800	0/1:175,73:248:99:2108,0,6211	0/0:189,0:189:99:0,120,1800	1/1:0,52:52:99:2026,156,0	0/0:164,0:164:99:0,120,1800	0/0:132,0:132:99:0,120,1800	0/1:10,33:43:99:1173,0,255	1/1:0,118:118:99:4511,355,0	0/1:202,47:249:99:1044,0,6635	1/1:0,257:257:99:10064,773,0	0/1:154,99:253:99:3119,0,5004	1/1:0,150:150:99:5718,451,0	0/0:207,0:207:99:0,120,1800	0/0:178,0:178:99:0,120,1800	1/1:0,171:171:99:6785,515,0	0/0:77,0:77:99:0,120,1800	0/0:166,0:166:99:0,120,1800	0/1:131,172:303:99:6032,0,3994	0/0:191,0:191:99:0,120,1800	0/0:161,0:161:99:0,120,1800	0/0:168,0:168:99:0,120,1800	1/1:0,186:186:99:7252,559,0	1/1:0,47:47:99:1861,141,0	1/1:1,184:185:99:7246,513,0	0/0:138,0:138:99:0,120,1800	1/1:1,173:174:99:6860,484,0	0/1:139,78:217:99:2404,0,4589	1/1:0,122:122:99:4435,367,0	1/1:0,180:180:99:6994,542,0	0/0:177,0:177:99:0,120,1800	1/1:0,96:96:99:3294,289,0	1/1:0,183:183:99:6565,551,0	1/1:0,218:218:99:8568,656,0	1/1:0,210:210:99:8102,632,0	0/0:139,0:139:99:0,120,1800	1/1:0,241:241:99:9670,725,0	1/1:0,254:254:99:9917,764,0	1/1:1,148:149:99:5919,407,0	0/0:319,0:319:93:0,93,10354	1/1:0,75:75:99:2935,226,0	1/1:0,211:211:99:8140,635,0	0/1:43,124:167:99:4343,0,1208	0/0:178,0:178:99:0,120,1800	0/0:163,0:163:99:0,120,1800	1/1:0,216:216:99:8210,650,0	1/1:0,183:183:99:7166,550,0	0/0:216,0:216:99:0,120,1800	1/1:0,243:243:99:9472,731,0	0/0:181,0:181:99:0,120,1800	1/1:0,185:185:99:7136,557,0	1/1:0,182:182:99:7187,548,0	1/1:2,192:196:99:7263,499,0	1/1:0,160:160:99:6183,482,0
Chr1	10460424	.	T	C	732.45	.	AC=12;AF=0.240;AN=50;DP=73;ExcessHet=0.0000;FS=0.000;InbreedingCoeff=0.3969;MLEAC=30;MLEAF=0.600;MQ=60.00;QD=26.91;SOR=0.804	GT:AD:DP:GQ:PL	1/1:0,3:3:9:123,9,0	./.:1,0:1:0:0,0,0	0/0:1,0:1:3:0,3,35	0/0:1,0:1:3:0,3,20	./.:2,0:2:0:0,0,0	./.:0,0:0:0:0,0,0	./.:0,0:0:0:0,0,0	./.:0,0:0:0:0,0,0	0/0:1,0:1:3:0,3,37	./.:0,0:0:0:0,0,0	1/1:0,5:5:15:194,15,0	./.:0,0:0:0:0,0,0	0/0:6,0:6:18:0,18,197	./.:0,0:0:0:0,0,0	./.:0,0:0:0:0,0,0	./.:1,0:1:0:0,0,0	0/0:1,0:1:3:0,3,36	./.:0,0:0:0:0,0,0	./.:0,0:0:0:0,0,0	./.:1,0:1:0:0,0,0	./.:0,0:0:0:0,0,0	./.:0,0:0:0:0,0,0	./.:1,0:1:0:0,0,0	0/0:2,0:2:6:0,6,49	./.:0,0:0:0:0,0,0	./.:0,0:0:0:0,0,0	./.:0,0:0:0:0,0,0	0/0:3,0:3:9:0,9,103	./.:1,0:1:0:0,0,0	0/0:1,0:1:3:0,3,36	./.:2,0:2:0:0,0,0	./.:0,0:0:0:0,0,0	./.:1,0:1:0:0,0,0	./.:0,0:0:0:0,0,0	0/0:1,0:1:3:0,3,37	./.:0,0:0:0:0,0,0	1/1:0,2:2:6:85,6,0	./.:2,0:2:0:0,0,1	1/1:0,2:2:6:74,6,0	1/1:0,3:3:9:124,9,0	1/1:0,2:2:6:80,6,0	0/0:2,0:2:6:0,6,76	./.:0,0:0:0:0,0,0	./.:0,0:0:0:0,0,0	./.:0,0:0:0:0,0,0	0/0:1,0:1:3:0,3,38	./.:1,0:1:0:0,0,0	0/0:1,0:1:3:0,3,33	./.:0,0:0:0:0,0,0	./.:1,0:1:0:0,0,0	0/0:2,0:2:6:0,6,56	0/0:2,0:2:6:0,6,49	0/0:3,0:3:9:0,9,84	./.:0,0:0:0:0,0,0	./.:0,0:0:0:0,0,0	0/0:2,0:2:6:0,6,70	./.:0,0:0:0:0,0,0	0/0:2,0:2:6:0,6,49	./.:1,0:1:0:0,0,0	./.:0,0:0:0:0,0,0	./.:0,0:0:0:0,0,0	0/0:2,0:2:0:0,0,2	./.:1,0:1:0:0,0,0	./.:1,0:1:0:0,0,0	./.:0,0:0:0:0,0,0	./.:0,0:0:0:0,0,0	./.:0,0:0:0:0,0,0	./.:0,0:0:0:0,0,0	./.:0,0:0:0:0,0,0	./.:0,0:0:0:0,0,0	0/0:1,0:1:3:0,3,36	./.:0,0:0:0:0,0,0	./.:0,0:0:0:0,0,0
Chr1	10460457	.	T	C	324.79	.	AC=8;AF=0.125;AN=64;DP=65;ExcessHet=0.0000;FS=0.000;InbreedingCoeff=0.3484;MLEAC=15;MLEAF=0.234;MQ=60.00;QD=29.26;SOR=0.693	GT:AD:DP:GQ:PGT:PID:PL:PS	./.:0,0:0:0:.:.:0,0,0	./.:0,0:0:0:.:.:0,0,0	./.:0,0:0:0:.:.:0,0,0	0/0:1,0:1:3:.:.:0,3,20	./.:2,0:2:0:.:.:0,0,0	./.:0,0:0:0:.:.:0,0,0	./.:1,0:1:0:.:.:0,0,0	./.:0,0:0:0:.:.:0,0,0	0/0:1,0:1:3:.:.:0,3,32	./.:0,0:0:0:.:.:0,0,0	./.:0,0:0:0:.:.:0,0,0	./.:0,0:0:0:.:.:0,0,0	0/0:7,0:7:21:.:.:0,21,230	./.:0,0:0:0:.:.:0,0,0	./.:0,0:0:0:.:.:0,0,0	./.:1,0:1:0:.:.:0,0,0	0/0:1,0:1:3:.:.:0,3,36	./.:0,0:0:0:.:.:0,0,0	./.:0,0:0:0:.:.:0,0,0	./.:0,0:0:0:.:.:0,0,0	./.:0,0:0:0:.:.:0,0,0	./.:0,0:0:0:.:.:0,0,0	./.:0,0:0:0:.:.:0,0,0	0/0:1,0:1:3:.:.:0,3,37	./.:0,0:0:0:.:.:0,0,0	./.:0,0:0:0:.:.:0,0,0	0/0:1,0:1:3:.:.:0,3,32	0/0:3,0:3:9:.:.:0,9,103	./.:0,0:0:0:.:.:0,0,0	0/0:1,0:1:3:.:.:0,3,37	0/0:2,0:2:0:.:.:0,0,5	0/0:1,0:1:3:.:.:0,3,37	./.:1,0:1:0:.:.:0,0,0	1/1:0,2:2:6:.:.:80,6,0	0/0:1,0:1:3:.:.:0,3,37	./.:0,0:0:0:.:.:0,0,0	./.:1,0:1:0:.:.:0,0,0	0/0:2,0:2:6:.:.:0,6,78	1/1:0,2:2:6:.:.:82,6,0	./.:0,0:0:0:.:.:0,0,0	./.:1,0:1:0:.:.:0,0,0	0/0:3,0:3:9:.:.:0,9,112	./.:0,0:0:0:.:.:0,0,0	0/0:1,0:1:3:.:.:0,3,21	./.:0,0:0:0:.:.:0,0,0	0/0:1,0:1:3:.:.:0,3,35	./.:1,0:1:0:.:.:0,0,0	0/0:1,0:1:3:.:.:0,3,33	0/0:1,0:1:3:.:.:0,3,38	./.:0,0:0:0:.:.:0,0,0	0/0:1,0:1:3:.:.:0,3,33	0/0:2,0:2:6:.:.:0,6,49	0/0:1,0:1:3:.:.:0,3,21	./.:0,0:0:0:.:.:0,0,0	./.:0,0:0:0:.:.:0,0,0	0/0:2,0:2:6:.:.:0,6,61	0/0:2,0:2:6:.:.:0,6,70	0/0:1,0:1:3:.:.:0,3,37	./.:0,0:0:0:.:.:0,0,0	0/0:1,0:1:3:.:.:0,3,34	./.:0,0:0:0:.:.:0,0,0	0/0:1,0:1:3:.:.:0,3,32	1|1:0,2:2:6:1|1:10460457_T_C:82,6,0:10460457	1/1:0,2:2:6:.:.:81,6,0	./.:0,0:0:0:.:.:0,0,0	0/0:1,0:1:3:.:.:0,3,38	./.:1,0:1:0:.:.:0,0,0	0/0:1,0:1:3:.:.:0,3,14	./.:1,0:1:0:.:.:0,0,0	./.:0,0:0:0:.:.:0,0,0	0/0:1,0:1:3:.:.:0,3,36	./.:0,0:0:0:.:.:0,0,0	./.:0,0:0:0:.:.:0,0,0
Chr1	10460474	.	TA	T	416.78	.	AC=10;AF=0.147;AN=68;DP=66;ExcessHet=0.0000;FS=0.000;InbreedingCoeff=0.3636;MLEAC=18;MLEAF=0.265;MQ=60.00;QD=26.67;SOR=0.859	GT:AD:DP:GQ:PGT:PID:PL:PS	./.:0,0:0:0:.:.:0,0,0	./.:1,0:1:0:.:.:0,0,0	./.:0,0:0:0:.:.:0,0,0	0/0:1,0:1:3:.:.:0,3,20	0/0:2,0:2:3:.:.:0,3,45	./.:0,0:0:0:.:.:0,0,0	./.:1,0:1:0:.:.:0,0,0	0/0:1,0:1:3:.:.:0,3,21	0/0:1,0:1:3:.:.:0,3,32	./.:0,0:0:0:.:.:0,0,0	./.:0,0:0:0:.:.:0,0,0	./.:0,0:0:0:.:.:0,0,0	0/0:6,0:6:18:.:.:0,18,211	./.:0,0:0:0:.:.:0,0,0	./.:0,0:0:0:.:.:0,0,0	./.:1,0:1:0:.:.:0,0,0	0/0:1,0:1:3:.:.:0,3,36	./.:0,0:0:0:.:.:0,0,0	./.:0,0:0:0:.:.:0,0,0	./.:0,0:0:0:.:.:0,0,0	./.:0,0:0:0:.:.:0,0,0	./.:0,0:0:0:.:.:0,0,0	./.:0,0:0:0:.:.:0,0,0	0/0:1,0:1:3:.:.:0,3,37	./.:0,0:0:0:.:.:0,0,0	./.:0,0:0:0:.:.:0,0,0	0/0:1,0:1:3:.:.:0,3,32	0/0:4,0:4:12:.:.:0,12,154	./.:0,0:0:0:.:.:0,0,0	0/0:1,0:1:3:.:.:0,3,37	0/0:2,0:2:3:.:.:0,3,45	0/0:2,0:2:6:.:.:0,6,75	./.:1,0:1:0:.:.:0,0,0	1/1:0,2:2:6:.:.:75,6,0	./.:0,0:0:0:.:.:0,0,0	./.:0,0:0:0:.:.:0,0,0	./.:1,0:1:0:.:.:0,0,0	0/0:3,0:3:9:.:.:0,9,86	1/1:0,2:2:6:.:.:75,6,0	./.:0,0:0:0:.:.:0,0,0	./.:1,0:1:0:.:.:0,0,0	0/0:3,0:3:9:.:.:0,9,112	./.:0,0:0:0:.:.:0,0,0	0/0:1,0:1:3:.:.:0,3,21	./.:0,0:0:0:.:.:0,0,0	0/0:1,0:1:3:.:.:0,3,35	1/1:0,2:2:6:.:.:75,6,0	0/0:1,0:1:3:.:.:0,3,33	0/0:1,0:1:3:.:.:0,3,38	./.:0,0:0:0:.:.:0,0,0	0/0:2,0:2:6:.:.:0,6,55	0/0:1,0:1:3:.:.:0,3,33	0/0:1,0:1:3:.:.:0,3,21	./.:0,0:0:0:.:.:0,0,0	./.:0,0:0:0:.:.:0,0,0	0/0:2,0:2:6:.:.:0,6,61	0/0:2,0:2:6:.:.:0,6,70	0/0:1,0:1:3:.:.:0,3,37	./.:0,0:0:0:.:.:0,0,0	0/0:1,0:1:3:.:.:0,3,34	./.:0,0:0:0:.:.:0,0,0	0/0:1,0:1:3:.:.:0,3,32	1|1:0,2:2:6:1|1:10460457_T_C:82,6,0:10460457	1/1:0,3:3:9:.:.:112,9,0	./.:0,0:0:0:.:.:0,0,0	0/0:1,0:1:3:.:.:0,3,38	./.:1,0:1:0:.:.:0,0,0	0/0:1,0:1:3:.:.:0,3,14	./.:1,0:1:0:.:.:0,0,0	./.:0,0:0:0:.:.:0,0,0	0/0:1,0:1:3:.:.:0,3,36	./.:0,0:0:0:.:.:0,0,0	./.:0,0:0:0:.:.:0,0,0
Chr1	10460678	.	A	T	70797.7	.	AC=60;AF=0.411;AN=146;BaseQRankSum=-1.900e-02;DP=5953;ExcessHet=0.0000;FS=1.977;InbreedingCoeff=0.5473;MLEAC=60;MLEAF=0.411;MQ=60.00;MQRankSum=0.00;QD=26.45;ReadPosRankSum=1.52;SOR=0.549	GT:AD:DP:GQ:PL	1/1:2,65:67:99:2427,121,0	1/1:0,79:79:99:3068,237,0	0/0:46,0:46:99:0,120,1800	0/0:49,0:49:99:0,120,1800	0/1:34,50:84:99:1752,0,1064	0/1:23,32:55:99:1054,0,627	1/1:0,63:63:99:2497,190,0	0/1:79,18:97:99:424,0,2863	0/1:77,32:109:99:949,0,2778	0/0:47,0:47:99:0,120,1800	0/1:46,41:87:99:1375,0,1586	0/1:68,18:86:99:483,0,2376	0/0:49,0:49:99:0,120,1800	0/0:48,0:48:99:0,120,1800	0/0:49,0:49:99:0,120,1800	1/1:0,68:68:99:2686,205,0	0/0:47,0:47:99:0,120,1800	0/0:50,0:50:99:0,120,1800	0/1:21,22:43:99:731,0,625	0/1:34,37:71:99:1227,0,1080	1/1:0,51:51:99:1762,153,0	0/1:31,48:79:99:1650,0,968	1/1:0,64:64:99:2517,193,0	0/0:48,0:48:99:0,120,1800	1/1:0,54:54:99:2090,162,0	1/1:0,59:59:99:2276,177,0	0/1:43,6:49:97:97,0,1408	0/0:51,0:51:99:0,120,1800	0/1:25,43:68:99:1444,0,706	0/0:48,0:48:99:0,120,1800	0/1:54,37:91:99:1181,0,1728	0/0:48,0:48:99:0,120,1800	1/1:0,68:68:99:2662,205,0	1/1:0,70:70:99:2655,211,0	0/0:48,0:48:99:0,120,1800	1/1:0,37:37:99:1446,111,0	1/1:0,71:71:99:2806,214,0	0/1:72,32:104:99:970,0,2534	1/1:0,72:72:99:2739,215,0	1/1:0,54:54:99:2097,162,0	1/1:0,64:64:99:2478,193,0	0/0:48,0:48:99:0,120,1800	0/0:49,0:49:99:0,120,1800	0/0:51,0:51:99:0,120,1800	1/1:0,68:68:99:2780,204,0	0/0:55,0:55:99:0,120,1800	0/1:43,28:71:99:872,0,1476	0/0:47,0:47:99:0,105,1648	0/0:52,0:52:99:0,120,1800	1/1:0,65:65:99:2444,195,0	0/0:47,0:47:99:0,120,1800	0/0:48,0:48:99:0,120,1800	0/0:49,0:49:99:0,120,1800	0/0:48,0:48:99:0,120,1800	1/1:1,66:67:99:2489,161,0	0/0:50,0:50:99:0,120,1800	0/0:47,0:47:99:0,120,1800	0/0:47,0:47:99:0,120,1800	0/1:12,67:79:99:2414,0,213	0/0:48,0:48:99:0,112,1776	0/0:43,0:43:99:0,120,1800	0/1:80,15:95:99:312,0,2806	1/1:0,74:74:99:2779,222,0	1/1:3,64:67:82:2357,82,0	0/0:48,0:48:99:0,120,1800	0/0:49,0:49:99:0,120,1800	1/1:0,62:62:99:2394,187,0	0/0:48,0:48:99:0,120,1800	1/1:0,65:65:99:2488,195,0	0/0:48,0:48:99:0,120,1800	0/0:49,0:49:99:0,120,1800	0/0:50,0:50:99:0,120,1800	0/0:48,0:48:99:0,120,1800
Chr1	10460794	.	T	C	98.57	.	AC=2;AF=0.167;AN=12;DP=13;ExcessHet=0.0000;FS=0.000;InbreedingCoeff=0.3434;MLEAC=11;MLEAF=0.917;MQ=60.00;QD=30.95;SOR=0.693	GT:AD:DP:GQ:PL	./.:0,0:0:0:0,0,0	./.:0,0:0:0:0,0,0	./.:0,0:0:0:0,0,0	./.:0,0:0:0:0,0,0	./.:0,0:0:0:0,0,0	./.:0,0:0:0:0,0,0	./.:0,0:0:0:0,0,0	./.:0,0:0:0:0,0,0	./.:0,0:0:0:0,0,0	./.:0,0:0:0:0,0,0	./.:0,0:0:0:0,0,0	./.:0,0:0:0:0,0,0	./.:0,0:0:0:0,0,0	./.:0,0:0:0:0,0,0	0/0:1,0:1:3:0,3,22	./.:0,0:0:0:0,0,0	./.:0,0:0:0:0,0,0	./.:0,0:0:0:0,0,0	./.:0,0:0:0:0,0,0	./.:0,0:0:0:0,0,0	1/1:0,2:2:6:70,6,0	./.:0,0:0:0:0,0,0	./.:0,0:0:0:0,0,0	./.:0,0:0:0:0,0,0	./.:0,0:0:0:0,0,0	./.:0,0:0:0:0,0,0	./.:0,0:0:0:0,0,0	./.:0,0:0:0:0,0,0	./.:0,0:0:0:0,0,0	0/0:1,0:1:3:0,3,18	./.:0,0:0:0:0,0,0	./.:0,0:0:0:0,0,0	./.:0,0:0:0:0,0,0	./.:0,0:0:0:0,0,0	./.:0,0:0:0:0,0,0	./.:0,0:0:0:0,0,0	./.:0,0:0:0:0,0,0	./.:0,0:0:0:0,0,0	./.:1,0:1:0:0,0,0	./.:0,0:0:0:0,0,0	./.:0,0:0:0:0,0,0	./.:0,0:0:0:0,0,0	./.:0,0:0:0:0,0,0	0/0:2,0:2:6:0,6,44	./.:0,0:0:0:0,0,0	./.:0,0:0:0:0,0,0	./.:0,0:0:0:0,0,0	./.:0,0:0:0:0,0,0	./.:0,0:0:0:0,0,0	./.:0,0:0:0:0,0,0	./.:0,0:0:0:0,0,0	./.:0,0:0:0:0,0,0	./.:0,0:0:0:0,0,0	./.:0,0:0:0:0,0,0	./.:0,0:0:0:0,0,0	./.:0,0:0:0:0,0,0	./.:0,0:0:0:0,0,0	./.:0,0:0:0:0,0,0	./.:0,0:0:0:0,0,0	./.:0,0:0:0:0,0,0	./.:0,0:0:0:0,0,0	./.:0,0:0:0:0,0,0	./.:0,0:0:0:0,0,0	./.:1,0:1:0:0,0,0	0/0:1,0:1:3:0,3,35	./.:0,0:0:0:0,0,0	./.:1,0:1:0:0,0,0	./.:0,0:0:0:0,0,0	./.:0,0:0:0:0,0,0	./.:0,0:0:0:0,0,0	./.:0,0:0:0:0,0,0	0/0:2,0:2:6:0,6,49	./.:0,0:0:0:0,0,0
Chr1	10461048	.	G	A	153222	.	AC=60;AF=0.682;AN=88;BaseQRankSum=-1.020e-01;DP=8187;ExcessHet=0.3005;FS=8.033;InbreedingCoeff=0.2006;MLEAC=101;MLEAF=1.00;MQ=60.00;MQRankSum=0.00;QD=25.91;ReadPosRankSum=1.64;SOR=1.250	GT:AD:DP:GQ:PL	1/1:4,177:181:99:6932,414,0	1/1:0,174:174:99:7035,523,0	0/0:319,0:319:9:0,9,135	./.:0,0:0:0:0,0,0	0/1:115,71:186:99:2276,0,3646	0/1:27,17:44:99:548,0,742	1/1:0,158:158:99:6357,475,0	0/1:212,23:235:99:232,0,7162	0/1:226,86:312:99:2528,0,7426	./.:0,0:0:0:0,0,0	0/1:157,113:270:99:3678,0,4930	0/1:188,20:208:99:189,0,6565	./.:0,0:0:0:0,0,0	./.:0,0:0:0:0,0,0	0/0:1,0:1:3:0,3,21	1/1:0,174:174:99:6966,523,0	./.:0,0:0:0:0,0,0	./.:0,0:0:0:0,0,0	0/1:23,13:36:99:409,0,735	0/1:78,50:128:99:1629,0,2487	1/1:0,115:115:99:4034,345,0	0/1:93,80:173:99:2629,0,2930	1/1:1,139:140:99:5390,381,0	./.:0,0:0:0:0,0,0	1/1:0,115:115:99:4601,345,0	1/1:0,95:95:99:3862,286,0	0/1:43,7:50:99:135,0,1427	./.:0,0:0:0:0,0,0	0/1:71,105:176:99:3515,0,2190	0/0:301,0:301:3:0,3,45	0/1:113,72:185:99:2290,0,3680	0/0:1,0:1:3:0,3,37	1/1:0,154:154:99:6065,464,0	1/1:0,154:154:99:5994,463,0	./.:0,0:0:0:0,0,0	1/1:0,41:41:99:1607,123,0	1/1:0,164:164:99:6581,493,0	0/1:166,57:223:99:1660,0,5681	1/1:0,173:173:99:6960,520,0	1/1:0,125:125:99:4987,375,0	1/1:0,134:134:99:5259,403,0	./.:0,0:0:0:0,0,0	./.:0,0:0:0:0,0,0	./.:0,0:0:0:0,0,0	1/1:0,136:136:99:5624,409,0	./.:0,0:0:0:0,0,0	0/1:130,68:198:99:2130,0,4176	./.:0,0:0:0:0,0,0	./.:0,0:0:0:0,0,0	1/1:0,150:150:99:5857,451,0	./.:0,0:0:0:0,0,0	./.:182,0:182:0:0,0,0	./.:0,0:0:0:0,0,0	./.:0,0:0:0:0,0,0	1/1:2,127:129:99:4885,338,0	./.:0,0:0:0:0,0,0	./.:0,0:0:0:0,0,0	0/0:1,0:1:3:0,3,38	0/1:22,170:192:99:6128,0,181	./.:0,0:0:0:0,0,0	0/0:1,0:1:3:0,3,32	0/1:162,33:195:99:737,0,5502	1/1:0,178:178:99:6879,536,0	1/1:0,121:121:99:4768,364,0	./.:0,0:0:0:0,0,0	./.:0,0:0:0:0,0,0	1/1:0,153:153:99:6008,460,0	./.:0,0:0:0:0,0,0	1/1:0,138:138:99:5362,414,0	./.:0,0:0:0:0,0,0	./.:238,0:238:0:0,0,0	./.:0,0:0:0:0,0,0	./.:0,0:0:0:0,0,0
Chr1	10461093	.	T	TAA	99.05	.	AC=2;AF=0.100;AN=20;DP=19;ExcessHet=0.0000;FS=0.000;InbreedingCoeff=0.3468;MLEAC=8;MLEAF=0.400;MQ=60.00;QD=28.88;SOR=0.693	GT:AD:DP:GQ:PL	./.:0,0:0:0:0,0,0	./.:0,0:0:0:0,0,0	0/0:4,0:4:12:0,12,99	./.:0,0:0:0:0,0,0	./.:0,0:0:0:0,0,0	./.:0,0:0:0:0,0,0	./.:0,0:0:0:0,0,0	./.:0,0:0:0:0,0,0	./.:0,0:0:0:0,0,0	./.:0,0:0:0:0,0,0	0/0:1,0:1:3:0,3,37	./.:1,0:1:0:0,0,0	./.:0,0:0:0:0,0,0	./.:0,0:0:0:0,0,0	0/0:1,0:1:3:0,3,21	./.:0,0:0:0:0,0,0	./.:0,0:0:0:0,0,0	./.:0,0:0:0:0,0,0	./.:0,0:0:0:0,0,0	./.:0,0:0:0:0,0,0	1/1:0,2:2:6:83,6,0	./.:0,0:0:0:0,0,0	./.:0,0:0:0:0,0,0	./.:0,0:0:0:0,0,0	./.:0,0:0:0:0,0,0	./.:0,0:0:0:0,0,0	./.:0,0:0:0:0,0,0	./.:0,0:0:0:0,0,0	./.:0,0:0:0:0,0,0	0/0:1,0:1:3:0,3,16	./.:0,0:0:0:0,0,0	0/0:1,0:1:3:0,3,37	./.:0,0:0:0:0,0,0	./.:0,0:0:0:0,0,0	./.:0,0:0:0:0,0,0	./.:0,0:0:0:0,0,0	./.:0,0:0:0:0,0,0	./.:0,0:0:0:0,0,0	./.:1,0:1:0:0,0,0	./.:0,0:0:0:0,0,0	./.:0,0:0:0:0,0,0	./.:0,0:0:0:0,0,0	./.:0,0:0:0:0,0,0	./.:0,0:0:0:0,0,0	./.:0,0:0:0:0,0,0	./.:0,0:0:0:0,0,0	./.:1,0:1:0:0,0,0	./.:0,0:0:0:0,0,0	./.:0,0:0:0:0,0,0	./.:0,0:0:0:0,0,0	./.:0,0:0:0:0,0,0	0/0:1,0:1:3:0,3,33	./.:0,0:0:0:0,0,0	./.:0,0:0:0:0,0,0	./.:0,0:0:0:0,0,0	./.:0,0:0:0:0,0,0	./.:0,0:0:0:0,0,0	./.:0,0:0:0:0,0,0	./.:0,0:0:0:0,0,0	./.:0,0:0:0:0,0,0	0/0:3,0:3:9:0,9,95	0/0:1,0:1:3:0,3,34	./.:0,0:0:0:0,0,0	./.:0,0:0:0:0,0,0	./.:0,0:0:0:0,0,0	./.:0,0:0:0:0,0,0	./.:0,0:0:0:0,0,0	./.:0,0:0:0:0,0,0	./.:0,0:0:0:0,0,0	./.:0,0:0:0:0,0,0	0/0:1,0:1:3:0,3,21	./.:0,0:0:0:0,0,0	./.:0,0:0:0:0,0,0
Chr1	10461183	.	G	GT	362.46	.	AC=12;AF=0.082;AN=146;BaseQRankSum=-4.010e-01;DP=4889;ExcessHet=2.1337;FS=2.041;InbreedingCoeff=-0.0858;MLEAC=9;MLEAF=0.062;MQ=60.00;MQRankSum=0.00;QD=0.40;ReadPosRankSum=0.816;SOR=0.534	GT:AD:DP:GQ:PL	0/0:51,0:51:99:0,120,1800	0/0:51,0:51:99:0,120,1800	0/1:92,10:102:4:4,0,2559	0/0:64,0:64:99:0,120,1800	0/0:74,0:74:99:0,120,1800	0/0:33,2:35:43:0,43,966	0/0:39,0:39:99:0,117,1624	0/0:67,0:67:99:0,120,1800	0/0:37,0:37:99:0,111,1611	0/0:70,0:70:99:0,120,1800	0/0:43,0:43:99:0,120,1800	0/0:75,6:81:57:0,57,2150	0/0:85,8:93:36:0,36,2405	0/1:68,9:77:21:21,0,1890	0/0:72,7:79:47:0,47,2054	0/0:45,0:45:99:0,117,1755	0/0:77,7:84:35:0,35,2184	0/1:82,10:92:8:8,0,2279	0/0:43,0:43:99:0,117,1755	0/0:69,0:69:99:0,120,1800	0/0:44,0:44:99:0,120,1800	0/0:81,0:81:99:0,120,1800	0/0:34,0:34:99:0,102,1428	0/1:39,5:44:23:23,0,1083	0/0:38,0:38:99:0,114,1489	0/0:62,0:62:99:0,105,1575	0/1:36,4:40:4:4,0,1001	0/0:58,6:64:6:0,6,1620	0/0:74,0:74:99:0,120,1800	0/0:62,0:62:99:0,120,1800	0/0:79,0:79:99:0,120,1800	0/0:57,0:57:99:0,120,1800	0/0:45,0:45:99:0,120,1800	0/0:36,0:36:99:0,108,1464	0/0:60,0:60:99:0,120,1800	0/0:38,0:38:99:0,99,1485	0/0:50,0:50:99:0,120,1800	0/0:85,7:92:59:0,59,2429	0/0:51,0:51:99:0,120,1800	0/0:36,0:36:99:0,108,1460	0/0:69,0:69:99:0,120,1800	0/1:82,9:91:6:6,0,2276	0/0:39,0:39:99:0,105,1575	0/1:67,8:75:23:23,0,1862	0/0:50,0:50:99:0,117,1755	0/1:59,12:71:99:139,0,1610	0/0:85,7:92:59:0,59,2417	0/1:69,10:81:89:89,0,1899	0/1:80,9:89:12:12,0,2225	0/0:44,0:44:99:0,120,1800	0/0:64,5:69:52:0,52,1836	0/0:79,8:87:13:0,13,2223	0/0:77,7:84:35:0,35,2182	0/0:92,9:101:50:0,50,2613	0/0:36,0:36:99:0,108,1532	0/0:67,0:67:99:0,120,1800	0/0:76,8:84:4:0,4,2120	0/1:50,6:56:18:18,0,1389	0/0:47,0:47:99:0,120,1800	0/0:47,3:50:57:0,57,1371	0/0:63,0:63:99:0,120,1800	0/0:75,7:82:29:0,29,2099	0/0:50,0:50:99:0,120,1800	0/0:44,0:44:99:0,120,1800	0/0:74,7:81:46:0,46,2109	0/0:61,0:61:99:0,120,1800	0/0:45,0:45:99:0,120,1800	0/0:65,0:65:99:0,120,1800	0/0:35,0:35:99:0,105,1450	0/0:58,0:58:99:0,120,1800	0/1:78,12:90:99:102,0,2160	0/0:67,0:67:99:0,120,1800	0/0:68,6:74:36:0,36,1933
Chr1	10461220	.	T	A	51573.7	.	AC=57;AF=0.390;AN=146;BaseQRankSum=0.644;DP=7929;ExcessHet=0.0000;FS=1.155;InbreedingCoeff=0.6255;MLEAC=57;MLEAF=0.390;MQ=60.00;MQRankSum=0.00;QD=24.04;ReadPosRankSum=2.93;SOR=0.804	GT:AD:DP:GQ:PL	1/1:1,58:59:99:2289,137,0	1/1:0,80:80:99:3215,241,0	0/0:112,0:112:99:0,120,1800	0/0:64,0:64:99:0,120,1800	0/1:58,21:79:99:586,0,1990	0/1:21,6:27:99:128,0,684	1/1:0,56:56:99:2186,168,0	0/0:123,9:132:30:0,30,4372	0/1:111,24:135:99:513,0,3960	0/0:70,0:70:99:0,120,1800	0/1:84,36:120:99:1099,0,2956	0/0:89,0:89:99:0,120,1800	0/0:101,0:101:99:0,120,1800	0/0:80,0:80:99:0,120,1800	0/0:88,0:88:99:0,120,1800	1/1:0,41:41:99:1599,123,0	0/0:90,0:90:99:0,120,1800	0/0:99,0:99:99:0,120,1800	0/1:22,8:30:99:222,0,701	0/1:60,23:83:99:700,0,2094	1/1:0,50:50:99:1746,150,0	0/1:41,37:78:99:1258,0,1391	1/1:0,39:39:99:1503,117,0	0/0:46,0:46:99:0,107,1703	1/1:0,53:53:99:2106,159,0	1/1:0,36:36:99:1384,108,0	0/0:44,3:47:19:0,19,1397	0/0:66,0:66:99:0,120,1800	0/1:38,36:74:99:1120,0,1197	0/0:62,0:62:99:0,120,1800	0/1:66,17:83:99:416,0,2349	0/0:57,0:57:99:0,120,1800	1/1:0,61:61:99:2339,183,0	1/1:0,57:57:99:2187,172,0	0/0:60,0:60:99:0,120,1800	1/1:0,15:15:45:582,45,0	1/1:0,50:50:99:2032,150,0	0/1:82,29:111:99:828,0,2880	1/1:0,45:45:99:1775,135,0	1/1:0,48:48:99:1880,144,0	1/1:0,32:32:96:1208,96,0	0/0:97,0:97:99:0,120,1800	0/0:35,0:35:99:0,99,1345	0/0:90,0:90:99:0,120,1800	1/1:0,43:43:99:1652,129,0	0/0:76,0:76:99:0,120,1800	0/1:68,21:89:99:582,0,2299	0/0:89,0:89:99:0,120,1800	0/0:96,0:96:99:0,120,1800	1/1:0,50:50:99:1917,150,0	0/0:75,0:75:99:0,120,1800	0/0:94,0:94:99:0,120,1800	0/0:88,0:88:99:0,120,1800	0/0:105,0:105:99:0,120,1800	1/1:0,51:51:99:1969,153,0	0/0:67,0:67:99:0,120,1800	0/0:94,0:94:99:0,120,1800	0/0:65,0:65:99:0,120,1800	0/1:10,47:57:99:1671,0,197	0/0:56,0:56:99:0,120,1800	0/0:63,0:63:99:0,120,1800	0/1:74,11:85:99:178,0,2677	1/1:0,53:53:99:2040,159,0	1/1:0,56:56:99:2193,169,0	0/0:84,0:84:99:0,120,1800	0/0:61,0:61:99:0,120,1800	1/1:0,63:63:99:2462,190,0	0/0:65,0:65:99:0,120,1800	1/1:1,55:56:99:2106,132,0	0/0:58,0:58:99:0,120,1800	0/0:98,0:98:99:0,120,1800	0/0:67,0:67:99:0,120,1800	0/0:79,0:79:99:0,120,1800
Chr1	10461490	.	C	T	39571	.	AC=59;AF=0.404;AN=146;BaseQRankSum=3.32;DP=5263;ExcessHet=0.0000;FS=5.493;InbreedingCoeff=0.6184;MLEAC=58;MLEAF=0.397;MQ=60.00;MQRankSum=0.00;QD=25.88;ReadPosRankSum=1.72;SOR=1.146	GT:AD:DP:GQ:PL	1/1:1,40:41:84:1566,84,0	1/1:1,40:41:99:1653,113,0	0/0:51,0:51:99:0,120,1800	0/0:46,0:46:99:0,120,1800	0/1:37,22:59:99:732,0,1233	0/1:15,22:37:99:801,0,486	1/1:0,30:30:90:1241,90,0	0/1:53,5:58:33:33,0,1878	0/1:65,17:82:99:458,0,2257	0/0:46,0:46:99:0,104,1800	0/1:39,14:53:99:418,0,1316	0/0:50,0:50:99:0,120,1800	0/0:49,0:49:99:0,120,1800	0/0:50,0:50:99:0,120,1800	0/0:49,0:49:99:0,120,1800	1/1:0,35:35:99:1416,105,0	0/0:50,0:50:99:0,120,1800	0/0:49,0:49:99:0,120,1800	0/1:18,11:29:99:358,0,581	0/1:37,12:49:99:336,0,1237	1/1:0,33:33:99:1214,99,0	0/1:23,20:43:99:689,0,754	1/1:1,33:34:92:1357,92,0	0/0:40,0:40:99:0,105,1491	1/1:0,38:38:99:1576,114,0	1/1:0,39:39:99:1594,117,0	0/0:36,0:36:99:0,99,1285	0/0:46,0:46:99:0,99,1794	0/1:18,26:44:99:907,0,557	0/0:47,0:47:99:0,120,1800	0/1:35,17:52:99:546,0,1102	0/0:50,0:50:99:0,120,1800	1/1:0,31:31:93:1254,93,0	1/1:0,38:38:99:1517,114,0	0/0:48,0:48:99:0,120,1800	1/1:0,32:32:96:1328,96,0	1/1:0,32:32:96:1324,96,0	0/1:59,13:72:99:319,0,2067	1/1:0,36:36:99:1484,108,0	1/1:1,35:36:98:1445,98,0	1/1:0,30:30:90:1198,90,0	0/0:48,0:48:99:0,120,1800	0/0:39,0:39:99:0,99,1485	0/0:46,0:46:99:0,120,1800	1/1:0,37:37:99:1555,111,0	0/0:45,0:45:99:0,120,1800	0/1:35,19:54:99:621,0,1156	0/0:47,0:47:99:0,104,1710	0/0:49,0:49:99:0,120,1800	1/1:0,34:34:99:1361,102,0	0/0:49,0:49:99:0,100,1800	0/0:56,0:56:99:0,120,1800	0/0:47,0:47:99:0,120,1800	0/0:50,0:50:99:0,120,1800	1/1:2,37:39:41:1378,41,0	0/0:47,0:47:99:0,120,1800	0/0:46,0:46:99:0,115,1800	0/0:48,0:48:99:0,120,1800	1/1:3,38:41:2:1419,2,0	0/0:46,0:46:99:0,120,1800	0/0:48,0:48:99:0,120,1800	0/1:53,14:67:99:376,0,1819	1/1:0,42:42:99:1662,126,0	1/1:0,38:38:99:1552,114,0	0/0:47,0:47:99:0,120,1792	0/0:49,0:49:99:0,120,1800	1/1:0,36:36:99:1457,108,0	0/0:51,0:51:99:0,120,1800	1/1:0,37:37:99:1514,111,0	0/0:50,0:50:99:0,120,1800	0/0:49,0:49:99:0,120,1800	0/0:49,0:49:99:0,120,1800	0/0:49,0:49:99:0,120,1800
Chr1	10461808	.	A	G	117161	.	AC=59;AF=0.404;AN=146;BaseQRankSum=7.43;DP=9056;ExcessHet=0.0000;FS=28.390;InbreedingCoeff=0.5733;MLEAC=59;MLEAF=0.404;MQ=60.00;MQRankSum=0.00;QD=25.92;ReadPosRankSum=1.14;SOR=2.124	GT:AD:DP:GQ:PL	1/1:1,127:128:99:5204,352,0	1/1:0,136:136:99:5741,409,0	0/0:52,0:52:99:0,120,1800	0/0:54,0:54:99:0,120,1800	0/1:101,35:136:99:1052,0,3233	0/1:27,7:34:99:197,0,778	1/1:0,113:113:99:4783,340,0	0/1:150,15:165:99:135,0,4769	0/1:143,53:196:99:1542,0,4502	0/0:46,0:46:99:0,120,1800	0/1:144,56:200:99:1713,0,4560	0/1:151,15:166:99:131,0,5164	0/0:47,0:47:99:0,120,1800	0/0:47,0:47:99:0,120,1800	0/0:46,0:46:99:0,120,1800	1/1:0,124:124:99:5271,373,0	0/0:44,0:44:99:0,120,1800	0/0:49,0:49:99:0,120,1800	0/1:25,10:35:99:311,0,753	0/1:75,34:109:99:1100,0,2343	1/1:0,79:79:99:2800,238,0	0/1:60,64:124:99:2247,0,1851	1/1:0,109:109:99:4479,328,0	0/0:42,0:42:99:0,105,1605	1/1:0,107:107:99:4528,322,0	1/1:0,83:83:99:3514,250,0	0/0:40,0:40:76:0,76,1332	0/0:47,0:47:99:0,103,1770	0/1:63,69:132:99:2397,0,1765	0/0:50,0:50:99:0,120,1800	0/1:115,61:176:99:1977,0,3687	0/0:53,0:53:99:0,120,1800	1/1:0,115:115:99:4681,346,0	1/1:0,114:114:99:4622,343,0	0/0:48,0:48:99:0,120,1800	1/1:0,32:32:96:1308,96,0	1/1:0,118:118:99:4884,354,0	0/1:182,56:238:99:1653,0,5729	1/1:0,146:146:99:6097,439,0	1/1:1,104:105:99:4337,278,0	1/1:0,90:90:99:3663,271,0	0/0:45,0:45:99:0,120,1800	0/0:44,0:44:99:0,101,1529	0/0:48,0:48:99:0,120,1800	1/1:0,111:111:99:4751,334,0	0/0:50,0:50:99:0,120,1800	0/1:110,38:148:99:1152,0,3400	0/0:49,0:49:99:0,120,1800	0/0:49,0:49:99:0,120,1800	1/1:0,115:115:99:4671,346,0	0/0:47,0:47:99:0,106,1518	0/0:48,0:48:99:0,120,1800	0/0:48,0:48:99:0,120,1800	0/0:46,0:46:99:0,120,1800	1/1:1,89:90:99:3610,231,0	0/0:45,0:45:99:0,120,1800	0/0:44,0:44:99:0,120,1800	0/0:46,0:46:99:0,120,1800	0/1:16,126:142:99:4813,0,134	0/0:48,0:48:99:0,120,1800	0/0:48,0:48:99:0,120,1800	0/1:154,23:177:99:437,0,5086	1/1:0,108:108:99:4288,325,0	1/1:0,82:82:99:3372,246,0	0/0:42,0:42:99:0,120,1800	0/0:45,0:45:99:0,120,1800	1/1:0,120:120:99:4912,361,0	0/0:47,0:47:99:0,120,1800	1/1:0,117:117:99:4870,352,0	0/0:47,0:47:99:0,120,1800	0/0:47,0:47:99:0,120,1800	0/0:48,0:48:99:0,120,1800	0/0:45,0:45:99:0,120,1800
Chr1	10462018	.	T	A	140717	.	AC=59;AF=0.404;AN=146;BaseQRankSum=1.88;DP=9063;ExcessHet=0.0000;FS=2.715;InbreedingCoeff=0.5729;MLEAC=59;MLEAF=0.404;MQ=60.00;MQRankSum=0.00;QD=26.76;ReadPosRankSum=1.82;SOR=0.905	GT:AD:DP:GQ:PL	1/1:4,165:169:99:6378,349,0	1/1:0,151:151:99:6073,454,0	0/0:52,0:52:99:0,120,1800	0/0:54,0:54:99:0,120,1800	0/1:103,59:162:99:1920,0,3195	0/1:28,14:42:99:446,0,904	1/1:0,127:127:99:5119,382,0	0/1:149,22:171:99:381,0,4871	0/1:134,80:214:99:2570,0,4209	0/0:46,0:46:99:0,120,1800	0/1:152,94:246:99:3019,0,4883	0/1:194,24:218:99:323,0,6401	0/0:47,0:47:99:0,120,1800	0/0:47,0:47:99:0,120,1800	0/0:46,0:46:99:0,120,1800	1/1:0,139:139:99:5605,418,0	0/0:44,0:44:99:0,120,1800	0/0:49,0:49:99:0,120,1800	0/1:21,18:39:99:579,0,668	0/1:71,56:127:99:1836,0,2235	1/1:0,95:95:99:3427,286,0	0/1:53,74:127:99:2523,0,1552	1/1:0,124:124:99:4915,373,0	0/0:42,0:42:99:0,105,1605	1/1:0,114:114:99:4483,342,0	1/1:0,105:105:99:4271,316,0	0/0:44,3:47:18:0,18,1396	0/0:47,0:47:99:0,103,1770	0/1:57,89:146:99:2972,0,1561	0/0:50,0:50:99:0,120,1800	0/1:110,69:179:99:2169,0,3567	0/0:53,0:53:99:0,120,1800	1/1:0,155:155:99:6108,466,0	1/1:0,134:134:99:5136,402,0	0/0:48,0:48:99:0,120,1800	1/1:0,45:45:99:1828,135,0	1/1:0,150:150:99:6023,451,0	0/1:165,80:245:99:2493,0,5461	1/1:0,159:159:99:6397,477,0	1/1:0,118:118:99:4676,355,0	1/1:0,134:134:99:5200,403,0	0/0:45,0:45:99:0,120,1800	0/0:38,0:38:99:0,101,1530	0/0:48,0:48:99:0,120,1800	1/1:0,125:125:99:5090,376,0	0/0:50,0:50:99:0,120,1800	0/1:87,78:165:99:2673,0,2749	0/0:49,0:49:99:0,120,1800	0/0:49,0:49:99:0,120,1800	1/1:0,124:124:99:4856,373,0	0/0:47,0:47:99:0,106,1518	0/0:48,0:48:99:0,120,1800	0/0:48,0:48:99:0,120,1800	0/0:46,0:46:99:0,120,1800	1/1:0,116:116:99:4495,348,0	0/0:45,0:45:99:0,120,1800	0/0:44,0:44:99:0,120,1800	0/0:46,0:46:99:0,120,1800	0/1:24,133:157:99:4860,0,316	0/0:48,0:48:99:0,120,1800	0/0:48,0:48:99:0,120,1800	0/1:165,20:185:99:248,0,5518	1/1:0,134:134:99:5219,403,0	1/1:0,137:137:99:5425,412,0	0/0:42,0:42:99:0,120,1800	0/0:45,0:45:99:0,120,1800	1/1:0,144:144:99:5737,433,0	0/0:47,0:47:99:0,120,1800	1/1:0,136:136:99:5326,408,0	0/0:47,0:47:99:0,120,1800	0/0:47,0:47:99:0,120,1800	0/0:48,0:48:99:0,120,1800	0/0:45,0:45:99:0,120,1800
Chr1	10462356	.	T	C	35246	.	AC=55;AF=0.377;AN=146;BaseQRankSum=2.79;DP=5370;ExcessHet=0.0000;FS=43.327;InbreedingCoeff=0.6790;MLEAC=55;MLEAF=0.377;MQ=60.00;MQRankSum=0.00;QD=23.77;ReadPosRankSum=3.28;SOR=2.664	GT:AD:DP:GQ:PL	1/1:1,43:44:92:1710,92,0	1/1:0,45:45:99:1810,135,0	0/0:47,0:47:99:0,120,1800	0/0:49,0:49:99:0,120,1800	0/1:57,15:72:99:391,0,1910	0/1:26,8:34:99:223,0,833	1/1:0,41:41:99:1697,123,0	0/0:106,0:106:27:0,27,3471	0/1:72,15:87:99:352,0,2463	0/0:51,0:51:99:0,120,1800	0/1:75,23:98:99:625,0,2552	0/0:103,0:103:59:0,59,3374	0/0:49,0:49:99:0,120,1800	0/0:45,0:45:99:0,120,1800	0/0:46,0:46:99:0,120,1800	1/1:0,35:35:99:1441,105,0	0/0:48,0:48:99:0,120,1800	0/0:48,0:48:99:0,120,1800	0/0:24,0:24:30:0,30,785	0/1:49,14:63:99:383,0,1596	1/1:0,33:33:99:1172,99,0	0/1:35,16:51:99:488,0,1215	1/1:0,40:40:99:1587,120,0	0/0:41,0:41:99:0,111,1665	1/1:0,23:23:69:895,69,0	1/1:0,30:30:90:1222,90,0	0/0:38,0:38:71:0,71,1312	0/0:49,0:49:99:0,120,1800	0/1:27,23:50:99:765,0,893	0/0:50,0:50:99:0,120,1800	0/1:55,15:70:99:391,0,1818	0/0:43,0:43:99:0,120,1800	1/1:0,30:30:90:1195,90,0	1/1:0,34:34:99:1354,102,0	0/0:49,0:49:99:0,120,1800	1/1:0,15:15:45:606,45,0	1/1:0,35:35:99:1406,105,0	0/1:90,19:109:99:467,0,2913	1/1:0,36:36:99:1477,108,0	1/1:0,31:31:93:1253,93,0	1/1:0,33:33:99:1319,99,0	0/0:47,0:47:99:0,120,1800	0/0:34,0:34:99:0,99,1267	0/0:49,0:49:99:0,120,1800	1/1:0,35:35:99:1456,105,0	0/0:48,0:48:99:0,120,1800	0/1:44,14:58:99:381,0,1548	0/0:45,0:45:99:0,120,1800	0/0:44,0:44:99:0,120,1800	1/1:0,34:34:99:1349,102,0	0/0:50,0:50:99:0,119,1635	0/0:49,0:49:99:0,120,1800	0/0:48,0:48:99:0,120,1800	0/0:49,0:49:99:0,120,1800	1/1:0,29:29:87:1163,87,0	0/0:47,0:47:99:0,120,1800	0/0:49,0:49:99:0,120,1800	0/0:46,0:46:99:0,120,1800	0/1:10,35:45:99:1297,0,246	0/0:43,0:43:99:0,120,1800	0/0:44,0:44:99:0,120,1800	0/0:48,0:48:99:0,120,1800	1/1:0,37:37:99:1456,111,0	1/1:0,30:30:90:1145,90,0	0/0:47,0:47:99:0,120,1800	0/0:47,0:47:99:0,106,1800	1/1:1,42:43:89:1621,89,0	0/0:49,0:49:99:0,120,1800	1/1:1,32:33:62:1261,62,0	0/0:49,0:49:99:0,120,1800	0/0:49,0:49:99:0,120,1800	0/0:48,0:48:99:0,120,1800	0/0:48,0:48:99:0,120,1800
Chr1	10462416	.	A	G	104296	.	AC=59;AF=0.404;AN=146;BaseQRankSum=8.32;DP=8900;ExcessHet=0.0000;FS=95.918;InbreedingCoeff=0.5603;MLEAC=60;MLEAF=0.411;MQ=60.00;MQRankSum=0.00;QD=24.98;ReadPosRankSum=1.70;SOR=5.042	GT:AD:DP:GQ:PL	1/1:1,115:116:99:4639,308,0	1/1:0,86:86:99:3627,259,0	0/0:47,0:47:99:0,120,1800	0/0:49,0:49:99:0,120,1800	0/1:107,55:162:99:1793,0,3334	0/1:33,15:48:99:498,0,948	1/1:0,105:105:99:4373,316,0	0/1:158,17:175:99:192,0,5130	0/1:135,49:184:99:1484,0,4220	0/0:51,0:51:99:0,120,1800	0/1:128,77:205:99:2580,0,3984	0/1:185,20:205:99:223,0,6176	0/0:49,0:49:99:0,120,1800	0/0:45,0:45:99:0,120,1800	0/0:46,0:46:99:0,120,1800	1/1:0,112:112:99:4734,337,0	0/0:48,0:48:99:0,120,1800	0/0:48,0:48:99:0,120,1800	0/1:19,8:27:99:253,0,598	0/1:63,33:96:99:1089,0,1998	1/1:0,77:77:99:2685,232,0	0/1:72,54:126:99:1865,0,2173	1/1:0,89:89:99:3614,268,0	0/0:41,0:41:99:0,111,1665	1/1:0,96:96:99:4005,289,0	1/1:0,84:84:99:3484,252,0	0/0:53,0:53:0:0,0,1640	0/0:49,0:49:99:0,120,1800	0/1:55,77:132:99:2691,0,1493	0/0:50,0:50:99:0,120,1800	0/1:94,55:149:99:1842,0,2682	0/0:43,0:43:99:0,120,1800	1/1:0,104:104:99:4216,313,0	1/1:1,104:105:99:4102,279,0	0/0:49,0:49:99:0,120,1800	1/1:0,40:40:99:1668,120,0	1/1:0,99:99:99:4134,299,0	0/1:175,49:224:99:1364,0,5874	1/1:0,102:102:99:4235,308,0	1/1:0,91:91:99:3804,274,0	1/1:0,91:91:99:3638,273,0	0/0:47,0:47:99:0,120,1800	0/0:34,0:34:99:0,99,1267	0/0:49,0:49:99:0,120,1800	1/1:0,61:61:99:2599,184,0	0/0:48,0:48:99:0,120,1800	0/1:69,52:121:99:1784,0,2197	0/0:45,0:45:99:0,120,1800	0/0:44,0:44:99:0,120,1800	1/1:0,70:70:99:2822,211,0	0/0:50,0:50:99:0,119,1635	0/0:49,0:49:99:0,120,1800	0/0:48,0:48:99:0,120,1800	0/0:49,0:49:99:0,120,1800	1/1:0,95:95:99:3934,286,0	0/0:47,0:47:99:0,120,1800	0/0:49,0:49:99:0,120,1800	0/0:46,0:46:99:0,120,1800	0/1:16,100:116:99:3727,0,260	0/0:43,0:43:99:0,120,1800	0/0:44,0:44:99:0,120,1800	0/1:161,29:190:99:642,0,5204	1/1:0,95:95:99:3770,286,0	1/1:0,98:98:99:4073,295,0	0/0:47,0:47:99:0,120,1800	0/0:47,0:47:99:0,106,1800	1/1:0,100:100:99:4073,301,0	0/0:49,0:49:99:0,120,1800	1/1:0,99:99:99:4115,298,0	0/0:49,0:49:99:0,120,1800	0/0:49,0:49:99:0,120,1800	0/0:48,0:48:99:0,120,1800	0/0:48,0:48:99:0,120,1800
Chr1	10462542	.	A	G	81811.1	.	AC=58;AF=0.397;AN=146;BaseQRankSum=-5.386e+00;DP=8962;ExcessHet=0.0000;FS=137.270;InbreedingCoeff=0.5995;MLEAC=58;MLEAF=0.397;MQ=60.00;MQRankSum=0.00;QD=21.26;ReadPosRankSum=1.09;SOR=9.872	GT:AD:DP:GQ:PL	1/1:1,98:99:99:3727,257,0	1/1:0,60:60:99:2332,181,0	0/0:47,0:47:99:0,120,1800	0/0:49,0:49:99:0,120,1800	0/1:123,47:170:99:1324,0,4450	0/1:32,4:36:48:48,0,1210	1/1:0,98:98:99:3848,295,0	0/0:191,0:191:99:0,120,1800	0/1:182,42:224:99:968,0,6571	0/0:51,0:51:99:0,120,1800	0/1:134,44:178:99:1183,0,4847	0/1:222,21:243:98:98,0,8146	0/0:49,0:49:99:0,120,1800	0/0:45,0:45:99:0,120,1800	0/0:46,0:46:99:0,120,1800	1/1:1,91:92:99:3553,267,0	0/0:48,0:48:99:0,120,1800	0/0:48,0:48:99:0,120,1800	0/1:23,4:27:71:71,0,814	0/1:76,26:102:99:694,0,2684	1/1:0,66:66:99:2284,199,0	0/1:74,52:126:99:1573,0,2530	1/1:0,71:71:99:2726,214,0	0/0:41,0:41:99:0,111,1665	1/1:0,76:76:99:3009,229,0	1/1:0,71:71:99:2771,213,0	0/0:56,0:56:89:0,89,2085	0/0:49,0:49:99:0,120,1800	0/1:59,49:108:99:1523,0,1963	0/0:50,0:50:99:0,120,1800	0/1:113,50:163:99:1416,0,3777	0/0:43,0:43:99:0,120,1800	1/1:0,96:96:99:3646,289,0	1/1:0,86:86:99:3261,259,0	0/0:49,0:49:99:0,120,1800	1/1:0,27:27:81:1032,81,0	1/1:1,86:87:99:3235,221,0	0/1:190,42:232:99:967,0,7026	1/1:0,97:97:99:3731,291,0	1/1:0,95:95:99:3645,286,0	1/1:0,82:82:99:3105,247,0	0/0:47,0:47:99:0,120,1800	0/0:34,0:34:99:0,99,1267	0/0:49,0:49:99:0,120,1800	1/1:1,61:62:99:2380,146,0	0/0:48,0:48:99:0,120,1800	0/1:89,39:128:99:1161,0,3163	0/0:45,0:45:99:0,120,1800	0/0:44,0:44:99:0,120,1800	1/1:0,86:86:99:3237,259,0	0/0:50,0:50:99:0,119,1635	0/0:49,0:49:99:0,120,1800	0/0:48,0:48:99:0,120,1800	0/0:49,0:49:99:0,120,1800	1/1:0,80:80:99:2972,240,0	0/0:47,0:47:99:0,120,1800	0/0:49,0:49:99:0,120,1800	0/0:46,0:46:99:0,120,1800	0/1:22,109:131:99:3816,0,467	0/0:43,0:43:99:0,120,1800	0/0:44,0:44:99:0,120,1800	0/1:200,22:222:99:170,0,7283	1/1:0,85:85:99:3212,255,0	1/1:0,73:73:99:2754,219,0	0/0:47,0:47:99:0,120,1800	0/0:47,0:47:99:0,106,1800	1/1:0,85:85:99:3228,255,0	0/0:49,0:49:99:0,120,1800	1/1:0,84:84:99:3201,253,0	0/0:49,0:49:99:0,120,1800	0/0:49,0:49:99:0,120,1800	0/0:48,0:48:99:0,120,1800	0/0:48,0:48:99:0,120,1800
Chr1	10462551	.	T	C	380822	.	AC=146;AF=1.00;AN=146;BaseQRankSum=2.07;DP=15807;ExcessHet=0.0000;FS=0.000;InbreedingCoeff=-0.0000;MLEAC=146;MLEAF=1.00;MQ=60.00;MQRankSum=0.00;QD=35.06;ReadPosRankSum=1.62;SOR=1.540	GT:AD:DP:GQ:PL	1/1:0,47:47:99:1939,141,0	1/1:0,55:55:99:2257,165,0	1/1:0,215:215:99:8880,647,0	1/1:0,254:254:99:10579,764,0	1/1:0,123:123:99:5084,370,0	1/1:0,38:38:99:1593,114,0	1/1:1,43:44:92:1763,92,0	1/1:0,178:178:99:7435,535,0	1/1:0,180:180:99:7407,541,0	1/1:0,220:220:99:8889,661,0	1/1:0,142:142:99:5851,427,0	1/1:0,187:187:99:7831,563,0	1/1:0,223:223:99:9083,671,0	1/1:0,159:159:99:6460,479,0	1/1:0,200:200:99:8147,602,0	1/1:0,49:49:99:2013,147,0	1/1:0,181:181:99:7207,545,0	1/1:0,187:187:99:7773,563,0	1/1:0,25:25:75:1046,75,0	1/1:0,78:78:99:3249,235,0	1/1:0,24:24:72:835,72,0	1/1:0,85:85:99:3468,256,0	1/1:0,43:43:99:1725,129,0	1/1:0,49:49:99:2020,147,0	1/1:0,35:35:99:1462,105,0	1/1:0,42:42:99:1747,126,0	1/1:0,54:54:99:2262,163,0	1/1:0,127:127:99:5304,382,0	1/1:0,66:66:99:2634,198,0	1/1:0,269:269:99:11251,810,0	1/1:0,102:102:99:4169,307,0	1/1:0,168:168:99:6799,505,0	1/1:0,28:28:84:1138,84,0	1/1:0,46:46:99:1851,138,0	1/1:0,169:169:99:7101,509,0	1/1:0,9:9:27:369,27,0	1/1:0,32:32:96:1338,96,0	1/1:0,184:184:99:7680,553,0	1/1:0,45:45:99:1872,135,0	1/1:0,36:36:99:1491,108,0	1/1:0,42:42:99:1692,126,0	1/1:0,224:224:99:9280,674,0	1/1:0,49:49:99:2051,147,0	1/1:0,196:196:99:8129,590,0	1/1:0,57:57:99:2352,172,0	1/1:0,182:182:99:7523,548,0	1/1:0,92:92:99:3836,276,0	1/1:0,102:102:99:3869,307,0	1/1:0,211:211:99:8809,635,0	1/1:0,36:36:99:1461,108,0	1/1:0,105:105:99:3752,315,0	1/1:0,143:143:99:5359,430,0	1/1:0,288:288:99:11865,867,0	1/1:0,226:226:99:9169,679,0	1/1:0,29:29:87:1166,87,0	1/1:0,242:242:99:10164,728,0	1/1:0,283:283:99:11775,852,0	1/1:0,220:220:99:9257,662,0	1/1:0,70:70:99:2850,211,0	1/1:0,89:89:99:3670,268,0	1/1:0,215:215:99:8805,647,0	1/1:0,184:184:99:7704,554,0	1/1:0,34:34:99:1351,102,0	1/1:0,27:27:81:1099,81,0	1/1:0,187:187:99:7484,563,0	1/1:0,175:175:99:7336,527,0	1/1:0,47:47:99:1874,141,0	1/1:0,223:223:99:9307,671,0	1/1:0,46:46:99:1875,138,0	1/1:0,186:186:99:7603,560,0	1/1:0,216:216:99:8986,650,0	1/1:0,227:227:99:9377,683,0	1/1:0,176:176:99:7290,529,0
Chr1	10463398	.	CTCT	C,CTCTTCT	141.41	.	AC=2,1;AF=0.014,7.143e-03;AN=140;BaseQRankSum=-1.981e+00;DP=419;ExcessHet=0.0948;FS=5.184;InbreedingCoeff=0.1446;MLEAC=2,1;MLEAF=0.014,7.143e-03;MQ=60.00;MQRankSum=0.00;QD=5.24;ReadPosRankSum=0.921;SOR=0.116	GT:AD:DP:GQ:PL	0/0:3,0,0:3:9:0,9,116,9,116,116	0/0:11,0,0:11:33:0,33,411,33,411,411	0/0:10,0,0:10:27:0,27,405,27,405,405	0/0:8,0,0:8:24:0,24,298,24,298,298	0/0:6,0,0:6:18:0,18,222,18,222,222	0/0:4,0,0:4:12:0,12,155,12,155,155	0/0:4,0,0:4:12:0,12,155,12,155,155	0/0:6,0,0:6:18:0,18,185,18,185,185	0/0:9,0,0:9:27:0,27,352,27,352,352	0/0:8,0,0:8:24:0,24,305,24,305,305	0/0:6,0,0:6:18:0,18,229,18,229,229	0/0:6,0,0:6:18:0,18,240,18,240,240	0/0:5,0,0:5:15:0,15,174,15,174,174	0/0:3,0,0:3:6:0,6,90,6,90,90	0/0:2,0,0:2:6:0,6,70,6,70,70	0/0:10,0,0:10:30:0,30,363,30,363,363	0/0:2,0,0:2:6:0,6,73,6,73,73	0/0:6,0,0:6:18:0,18,239,18,239,239	./.:0,0,0:0:0:0,0,0,0,0,0	0/0:4,0,0:4:12:0,12,112,12,112,112	0/0:5,0,0:5:15:0,15,173,15,173,173	0/0:5,0,0:5:15:0,15,194,15,194,194	0/0:7,0,0:7:21:0,21,272,21,272,272	0/0:4,0,0:4:12:0,12,121,12,121,121	0/0:2,0,0:2:6:0,6,75,6,75,75	0/2:5,0,2:7:69:69,84,279,0,195,189	./.:0,0,0:0:0:0,0,0,0,0,0	0/0:4,0,0:4:9:0,9,135,9,135,135	./.:0,0,0:0:0:0,0,0,0,0,0	0/0:5,0,0:5:15:0,15,202,15,202,202	0/0:5,0,0:5:15:0,15,194,15,194,194	0/0:2,0,0:2:6:0,6,73,6,73,73	0/0:7,0,0:7:21:0,21,272,21,272,272	0/0:9,0,0:9:27:0,27,360,27,360,360	0/0:9,0,0:9:24:0,24,360,24,360,360	0/0:1,0,0:1:3:0,3,21,3,21,21	0/0:6,0,0:6:18:0,18,221,18,221,221	0/1:10,2,0:12:54:54,0,414,84,420,504	0/0:11,0,0:11:30:0,30,450,30,450,450	0/0:9,0,0:9:27:0,27,350,27,350,350	0/0:2,0,0:2:6:0,6,50,6,50,50	0/0:1,0,0:1:3:0,3,37,3,37,37	0/0:2,0,0:2:6:0,6,70,6,70,70	0/0:6,0,0:6:18:0,18,222,18,222,222	0/0:3,0,0:3:6:0,6,90,6,90,90	0/0:5,0,0:5:12:0,12,180,12,180,180	0/0:3,0,0:3:9:0,9,112,9,112,112	0/0:5,0,0:5:15:0,15,169,15,169,169	0/0:7,0,0:7:18:0,18,270,18,270,270	0/0:8,0,0:8:24:0,24,299,24,299,299	0/0:7,0,0:7:21:0,21,233,21,233,233	0/0:7,0,0:7:21:0,21,232,21,232,232	0/0:6,0,0:6:18:0,18,205,18,205,205	0/1:6,2,0:8:66:66,0,246,84,252,336	0/0:2,0,0:2:6:0,6,73,6,73,73	0/0:4,0,0:4:12:0,12,154,12,154,154	0/0:7,0,0:7:21:0,21,262,21,262,262	0/0:6,0,0:6:18:0,18,212,18,212,212	0/0:10,0,0:10:30:0,30,363,30,363,363	0/0:6,0,0:6:18:0,18,243,18,243,243	0/0:7,0,0:7:21:0,21,263,21,263,263	0/0:4,0,0:4:9:0,9,135,9,135,135	0/0:6,0,0:6:18:0,18,233,18,233,233	0/0:3,0,0:3:9:0,9,102,9,102,102	0/0:8,0,0:8:24:0,24,307,24,307,307	0/0:5,0,0:5:15:0,15,180,15,180,180	0/0:7,0,0:7:21:0,21,261,21,261,261	0/0:6,0,0:6:18:0,18,247,18,247,247	0/0:9,0,0:9:27:0,27,338,27,338,338	0/0:8,0,0:8:24:0,24,295,24,295,295	0/0:8,0,0:8:24:0,24,303,24,303,303	0/0:13,0,0:13:39:0,39,505,39,505,505	0/0:7,0,0:7:21:0,21,225,21,225,225
Chr1	10464937	.	C	T	30366.3	.	AC=59;AF=0.410;AN=144;BaseQRankSum=-1.636e+00;DP=2408;ExcessHet=0.0000;FS=0.000;InbreedingCoeff=0.6245;MLEAC=60;MLEAF=0.417;MQ=60.00;MQRankSum=0.00;QD=27.88;ReadPosRankSum=0.559;SOR=0.763	GT:AD:DP:GQ:PL	1/1:0,53:53:99:1989,159,0	1/1:0,37:37:99:1453,111,0	0/0:49,0:49:99:0,111,1707	0/0:54,0:54:99:0,120,1800	0/1:17,9:26:99:272,0,525	0/1:5,3:8:95:95,0,184	1/1:0,31:31:93:1205,93,0	0/1:30,3:33:11:11,0,984	0/1:30,15:45:99:430,0,1030	0/0:43,0:43:99:0,112,1773	0/1:22,26:48:99:862,0,688	0/1:26,11:37:99:312,0,874	0/0:37,0:37:99:0,105,1380	0/0:24,0:24:63:0,63,945	0/0:29,0:29:81:0,81,1215	1/1:0,22:22:66:862,66,0	0/0:33,0:33:99:0,99,1145	0/0:36,0:36:99:0,102,1366	./.:1,0:1:0:0,0,0	0/1:15,7:22:99:203,0,489	1/1:0,27:27:81:902,81,0	0/1:7,22:29:99:747,0,171	1/1:0,26:26:78:989,78,0	0/0:13,0:13:30:0,30,450	1/1:0,21:21:63:792,63,0	1/1:0,28:28:84:1073,84,0	0/0:15,0:15:39:0,39,585	0/0:25,0:25:72:0,72,952	0/1:5,20:25:99:673,0,107	0/0:49,0:49:99:0,120,1800	0/1:14,14:28:99:436,0,419	0/0:34,0:34:65:0,65,1223	1/1:0,31:31:93:1189,93,0	1/1:0,24:24:72:901,72,0	0/0:26,0:26:75:0,75,1043	1/1:0,14:14:42:533,42,0	1/1:0,28:28:84:1062,84,0	0/1:33,14:47:99:402,0,1062	1/1:0,37:37:99:1439,111,0	1/1:0,22:22:66:830,66,0	1/1:0,23:23:69:877,69,0	0/0:30,0:30:81:0,81,1215	0/0:11,0:11:24:0,24,360	0/0:30,0:30:84:0,84,1260	1/1:0,29:29:87:1144,87,0	0/0:37,0:37:99:0,105,1253	0/1:19,10:29:99:301,0,606	0/0:26,0:26:72:0,72,1080	0/0:30,0:30:84:0,84,1260	1/1:0,32:32:96:1208,96,0	0/0:32,0:32:93:0,93,1051	0/0:25,0:25:72:0,72,1080	0/0:43,0:43:99:0,111,1755	0/0:38,0:38:99:0,105,1575	1/1:0,15:15:45:568,45,0	0/0:51,0:51:99:0,120,1800	0/0:36,0:36:99:0,102,1433	0/0:26,0:26:72:0,72,1080	1/1:2,34:36:59:1275,59,0	0/0:10,0:10:27:0,27,405	0/0:38,0:38:99:0,114,1310	0/1:27,6:33:99:129,0,915	1/1:0,39:39:99:1416,117,0	1/1:0,33:33:99:1225,99,0	0/0:40,0:40:99:0,111,1665	0/0:28,0:28:81:0,81,1215	1/1:0,45:45:99:1667,135,0	0/0:46,0:46:99:0,120,1800	1/1:0,26:26:78:973,78,0	0/0:29,0:29:78:0,78,1170	0/0:31,0:31:90:0,90,1350	0/0:51,0:51:99:0,120,1800	0/0:35,0:35:99:0,102,1530
Chr1	10465425	.	AT	A	522.82	.	AC=8;AF=0.800;AN=10;DP=22;ExcessHet=0.0000;FS=0.000;InbreedingCoeff=0.3532;MLEAC=50;MLEAF=1.00;MQ=60.00;QD=30.18;SOR=0.892	GT:AD:DP:GQ:PL	0/0:2,0:2:6:0,6,43	./.:0,0:0:0:0,0,0	./.:0,0:0:0:0,0,0	1/1:0,2:2:6:69,6,0	./.:1,0:1:0:0,0,0	./.:0,0:0:0:0,0,0	./.:0,0:0:0:0,0,0	./.:0,0:0:0:0,0,0	./.:0,0:0:0:0,0,0	./.:0,0:0:0:0,0,0	./.:0,0:0:0:0,0,0	./.:0,0:0:0:0,0,0	./.:1,0:1:0:0,0,0	./.:0,0:0:0:0,0,0	./.:1,0:1:0:0,0,0	./.:0,0:0:0:0,0,0	./.:0,0:0:0:0,0,0	./.:0,0:0:0:0,0,0	./.:0,0:0:0:0,0,0	./.:0,0:0:0:0,0,0	./.:0,0:0:0:0,0,0	./.:0,0:0:0:0,0,0	./.:0,0:0:0:0,0,0	./.:0,0:0:0:0,0,0	./.:0,0:0:0:0,0,0	./.:0,0:0:0:0,0,0	./.:0,0:0:0:0,0,0	./.:1,0:1:0:0,0,0	./.:0,0:0:0:0,0,0	./.:0,0:0:0:0,0,0	./.:0,0:0:0:0,0,0	1/1:0,2:2:6:69,6,0	./.:0,0:0:0:0,0,0	./.:0,0:0:0:0,0,0	./.:0,0:0:0:0,0,0	./.:0,0:0:0:0,0,0	./.:0,0:0:0:0,0,0	./.:1,0:1:0:0,0,0	./.:0,0:0:0:0,0,0	./.:0,0:0:0:0,0,0	./.:0,0:0:0:0,0,0	./.:0,0:0:0:0,0,0	./.:0,0:0:0:0,0,0	./.:0,0:0:0:0,0,0	./.:0,0:0:0:0,0,0	./.:0,0:0:0:0,0,0	./.:0,0:0:0:0,0,0	./.:0,0:0:0:0,0,0	./.:0,0:0:0:0,0,0	./.:0,0:0:0:0,0,0	./.:0,0:0:0:0,0,0	1/1:0,3:3:9:103,9,0	./.:0,0:0:0:0,0,0	./.:1,0:1:0:0,0,0	./.:0,0:0:0:0,0,0	1/1:0,2:2:6:69,6,0	./.:1,0:1:0:0,0,0	./.:0,0:0:0:0,0,0	./.:0,0:0:0:0,0,0	./.:0,0:0:0:0,0,0	./.:0,0:0:0:0,0,0	./.:0,0:0:0:0,0,0	./.:0,0:0:0:0,0,0	./.:0,0:0:0:0,0,0	./.:1,0:1:0:0,0,0	./.:0,0:0:0:0,0,0	./.:0,0:0:0:0,0,0	./.:0,0:0:0:0,0,0	./.:0,0:0:0:0,0,0	./.:0,0:0:0:0,0,0	./.:0,0:0:0:0,0,0	./.:1,0:1:0:0,0,0	./.:1,0:1:0:0,0,0
Chr1	10465464	.	G	A	795.17	.	AC=12;AF=1.00;AN=12;DP=25;ExcessHet=0.0000;FS=0.000;InbreedingCoeff=0.3523;MLEAC=69;MLEAF=1.00;MQ=60.00;QD=31.22;SOR=1.022	GT:AD:DP:GQ:PL	./.:1,0:1:0:0,0,0	./.:0,0:0:0:0,0,0	./.:0,0:0:0:0,0,0	1/1:0,2:2:6:78,6,0	1/1:0,2:2:6:78,6,0	./.:0,0:0:0:0,0,0	./.:0,0:0:0:0,0,0	./.:0,0:0:0:0,0,0	./.:0,0:0:0:0,0,0	./.:0,0:0:0:0,0,0	./.:0,0:0:0:0,0,0	./.:0,0:0:0:0,0,0	./.:1,0:1:0:0,0,0	./.:0,0:0:0:0,0,0	./.:1,0:1:0:0,0,0	./.:0,0:0:0:0,0,0	./.:0,0:0:0:0,0,0	./.:0,0:0:0:0,0,0	./.:0,0:0:0:0,0,0	./.:0,0:0:0:0,0,0	./.:0,0:0:0:0,0,0	./.:0,0:0:0:0,0,0	./.:0,0:0:0:0,0,0	./.:0,0:0:0:0,0,0	./.:0,0:0:0:0,0,0	./.:0,0:0:0:0,0,0	./.:0,0:0:0:0,0,0	./.:0,0:0:0:0,0,0	./.:0,0:0:0:0,0,0	./.:0,0:0:0:0,0,0	./.:0,0:0:0:0,0,0	1/1:0,2:2:6:77,6,0	./.:0,0:0:0:0,0,0	./.:0,0:0:0:0,0,0	./.:0,0:0:0:0,0,0	./.:0,0:0:0:0,0,0	./.:0,0:0:0:0,0,0	./.:1,0:1:0:0,0,0	./.:0,0:0:0:0,0,0	./.:1,0:1:0:0,0,0	./.:0,0:0:0:0,0,0	./.:0,0:0:0:0,0,0	./.:0,0:0:0:0,0,0	./.:0,0:0:0:0,0,0	./.:0,0:0:0:0,0,0	./.:0,0:0:0:0,0,0	./.:0,0:0:0:0,0,0	./.:0,0:0:0:0,0,0	./.:0,0:0:0:0,0,0	./.:0,0:0:0:0,0,0	./.:0,0:0:0:0,0,0	1/1:0,2:2:6:66,6,0	./.:0,0:0:0:0,0,0	./.:1,0:1:0:0,0,0	./.:0,0:0:0:0,0,0	1/1:0,2:2:6:80,6,0	1/1:0,2:2:6:73,6,0	./.:0,0:0:0:0,0,0	./.:0,0:0:0:0,0,0	./.:0,0:0:0:0,0,0	./.:0,0:0:0:0,0,0	./.:0,0:0:0:0,0,0	./.:0,0:0:0:0,0,0	./.:0,0:0:0:0,0,0	./.:0,0:0:0:0,0,0	./.:0,0:0:0:0,0,0	./.:0,0:0:0:0,0,0	./.:1,0:1:0:0,0,0	./.:0,0:0:0:0,0,0	./.:0,0:0:0:0,0,0	./.:0,0:0:0:0,0,0	./.:1,0:1:0:0,0,0	./.:1,0:1:0:0,0,0
Chr1	10466069	.	T	A	398.79	.	AC=6;AF=0.750;AN=8;DP=16;ExcessHet=0.0000;FS=0.000;InbreedingCoeff=0.3500;MLEAC=40;MLEAF=1.00;MQ=60.00;QD=30.45;SOR=0.941	GT:AD:DP:GQ:PL	./.:0,0:0:0:0,0,0	./.:0,0:0:0:0,0,0	./.:0,0:0:0:0,0,0	./.:0,0:0:0:0,0,0	./.:0,0:0:0:0,0,0	./.:0,0:0:0:0,0,0	./.:0,0:0:0:0,0,0	./.:1,0:1:0:0,0,0	./.:0,0:0:0:0,0,0	./.:0,0:0:0:0,0,0	./.:0,0:0:0:0,0,0	./.:0,0:0:0:0,0,0	./.:0,0:0:0:0,0,0	./.:0,0:0:0:0,0,0	./.:0,0:0:0:0,0,0	./.:0,0:0:0:0,0,0	./.:0,0:0:0:0,0,0	./.:0,0:0:0:0,0,0	./.:0,0:0:0:0,0,0	./.:0,0:0:0:0,0,0	1/1:0,3:3:9:77,9,0	./.:0,0:0:0:0,0,0	./.:0,0:0:0:0,0,0	./.:0,0:0:0:0,0,0	./.:1,0:1:0:0,0,0	./.:0,0:0:0:0,0,0	./.:0,0:0:0:0,0,0	./.:0,0:0:0:0,0,0	./.:0,0:0:0:0,0,0	./.:0,0:0:0:0,0,0	./.:0,0:0:0:0,0,0	0/0:2,0:2:6:0,6,49	./.:0,0:0:0:0,0,0	./.:0,0:0:0:0,0,0	./.:0,0:0:0:0,0,0	./.:0,0:0:0:0,0,0	./.:1,0:1:0:0,0,0	./.:0,0:0:0:0,0,0	./.:1,0:1:0:0,0,0	./.:0,0:0:0:0,0,0	./.:0,0:0:0:0,0,0	./.:0,0:0:0:0,0,0	./.:0,0:0:0:0,0,0	./.:0,0:0:0:0,0,0	./.:0,0:0:0:0,0,0	./.:0,0:0:0:0,0,0	./.:0,0:0:0:0,0,0	./.:0,0:0:0:0,0,0	./.:0,0:0:0:0,0,0	./.:0,0:0:0:0,0,0	./.:0,0:0:0:0,0,0	./.:0,0:0:0:0,0,0	./.:0,0:0:0:0,0,0	./.:0,0:0:0:0,0,0	./.:0,0:0:0:0,0,0	./.:0,0:0:0:0,0,0	./.:0,0:0:0:0,0,0	./.:0,0:0:0:0,0,0	1/1:0,2:2:6:81,6,0	./.:0,0:0:0:0,0,0	./.:0,0:0:0:0,0,0	./.:0,0:0:0:0,0,0	./.:0,0:0:0:0,0,0	./.:0,0:0:0:0,0,0	./.:0,0:0:0:0,0,0	./.:0,0:0:0:0,0,0	./.:1,0:1:0:0,0,0	./.:0,0:0:0:0,0,0	1/1:0,2:2:6:79,6,0	./.:0,0:0:0:0,0,0	./.:0,0:0:0:0,0,0	./.:0,0:0:0:0,0,0	./.:0,0:0:0:0,0,0
Chr1	10466372	.	C	T	33389.2	.	AC=59;AF=0.404;AN=146;BaseQRankSum=2.47;DP=3011;ExcessHet=0.0000;FS=0.000;InbreedingCoeff=0.5603;MLEAC=60;MLEAF=0.411;MQ=60.00;MQRankSum=0.00;QD=26.65;ReadPosRankSum=1.63;SOR=0.687	GT:AD:DP:GQ:PL	1/1:1,34:35:65:1349,65,0	1/1:0,38:38:99:1529,114,0	0/0:44,0:44:99:0,110,1654	0/0:48,0:48:99:0,120,1800	0/1:24,16:40:99:504,0,806	0/1:9,4:13:99:125,0,298	1/1:0,39:39:99:1616,117,0	0/1:39,4:43:38:38,0,1424	0/1:36,16:52:99:496,0,1209	0/0:42,0:42:99:0,102,1540	0/1:36,16:52:99:495,0,1166	0/1:40,6:46:99:113,0,1365	0/0:43,0:43:99:0,107,1549	0/0:29,0:29:84:0,84,1260	0/0:44,0:44:99:0,118,1800	1/1:0,33:33:99:1360,99,0	0/0:40,0:40:99:0,99,1439	0/0:32,0:32:93:0,93,1197	0/1:9,9:18:99:307,0,249	0/1:27,18:45:99:579,0,919	1/1:0,28:28:84:1022,84,0	0/1:19,21:40:99:731,0,645	1/1:0,29:29:87:1148,87,0	0/0:17,0:17:51:0,51,629	1/1:0,33:33:99:1359,99,0	1/1:0,27:27:81:1126,81,0	0/0:11,0:11:0:0,0,271	0/0:30,0:30:90:0,90,1090	0/1:9,8:17:99:267,0,306	0/0:44,0:44:99:0,120,1800	0/1:30,17:47:99:553,0,969	0/0:46,0:46:99:0,107,1798	1/1:0,34:34:99:1356,102,0	1/1:0,28:28:84:1121,84,0	0/0:40,0:40:99:0,106,1507	1/1:0,11:11:33:455,33,0	1/1:0,32:32:96:1320,96,0	0/1:38,10:48:99:273,0,1375	1/1:0,47:47:99:1938,141,0	1/1:0,35:35:99:1444,105,0	1/1:0,19:19:57:766,57,0	0/0:34,0:34:99:0,99,1485	0/0:10,0:10:30:0,30,375	0/0:41,0:41:99:0,117,1755	1/1:0,29:29:87:1244,87,0	0/0:37,0:37:99:0,99,1485	0/1:27,17:44:99:579,0,871	0/0:36,0:36:99:0,105,1250	0/0:49,0:49:99:0,120,1800	1/1:0,27:27:81:1078,81,0	0/0:51,0:51:99:0,108,1800	0/0:46,0:46:99:0,120,1800	0/0:47,0:47:99:0,104,1800	0/0:45,0:45:99:0,120,1800	1/1:0,25:25:75:996,75,0	0/0:39,0:39:99:0,107,1501	0/0:44,0:44:99:0,99,1550	0/0:34,0:34:99:0,99,1314	0/1:4,32:36:51:1196,0,51	0/0:11,0:11:33:0,33,365	0/0:44,0:44:99:0,115,1616	0/1:33,8:41:99:209,0,1134	1/1:0,27:27:81:1062,81,0	1/1:2,33:35:56:1283,56,0	0/0:47,0:47:99:0,106,1740	0/0:50,0:50:99:0,120,1800	1/1:0,35:35:99:1405,105,0	0/0:44,0:44:99:0,117,1755	1/1:0,25:25:75:1022,75,0	0/0:42,0:42:99:0,111,1657	0/0:40,0:40:99:0,108,1631	0/0:46,0:46:99:0,120,1800	0/0:36,0:36:99:0,102,1371
Chr1	10466543	.	A	T	90528.7	.	AC=146;AF=1.00;AN=146;BaseQRankSum=1.84;DP=3511;ExcessHet=0.0000;FS=0.000;InbreedingCoeff=-0.0002;MLEAC=146;MLEAF=1.00;MQ=60.00;MQRankSum=0.00;QD=26.59;ReadPosRankSum=1.49;SOR=0.536	GT:AD:DP:GQ:PL	1/1:0,31:31:93:1189,93,0	1/1:0,34:34:99:1323,102,0	1/1:0,40:40:99:1588,120,0	1/1:0,44:44:99:1743,132,0	1/1:0,38:38:99:1491,114,0	1/1:0,8:8:24:318,24,0	1/1:0,20:20:60:746,60,0	1/1:0,35:35:99:1412,105,0	1/1:0,43:43:99:1679,129,0	1/1:0,47:47:99:1807,141,0	1/1:0,32:32:96:1266,96,0	1/1:0,35:35:99:1374,105,0	1/1:0,34:34:99:1310,102,0	1/1:0,25:25:75:960,75,0	1/1:0,49:49:99:1877,147,0	1/1:0,18:18:54:700,54,0	1/1:0,44:44:99:1620,132,0	1/1:0,34:34:99:1336,102,0	1/1:0,13:13:39:502,39,0	1/1:0,28:28:84:1106,84,0	1/1:0,27:27:81:945,81,0	1/1:0,22:22:66:837,66,0	1/1:0,19:19:57:735,57,0	1/1:0,15:15:45:583,45,0	1/1:0,33:33:99:1299,99,0	1/1:0,24:24:72:942,72,0	1/1:0,6:6:18:239,18,0	1/1:0,27:27:81:1039,81,0	1/1:0,23:23:69:875,69,0	1/1:0,56:56:99:2213,169,0	1/1:0,38:38:99:1452,114,0	1/1:0,46:46:99:1739,138,0	1/1:0,35:35:99:1331,105,0	1/1:0,29:29:87:1089,87,0	1/1:0,44:44:99:1696,132,0	1/1:0,7:7:21:274,21,0	1/1:0,20:20:60:779,60,0	1/1:0,39:39:99:1510,116,0	1/1:0,27:27:81:1051,81,0	1/1:0,18:18:54:700,54,0	1/1:0,19:19:57:682,57,0	1/1:0,27:27:81:1060,81,0	1/1:0,11:11:33:433,33,0	1/1:1,41:42:93:1570,93,0	1/1:0,19:19:57:746,57,0	1/1:0,31:31:93:1226,93,0	1/1:0,26:26:78:1032,78,0	1/1:0,35:35:99:1270,105,0	1/1:0,47:47:99:1848,141,0	1/1:0,23:23:69:875,69,0	1/1:0,40:40:99:1377,120,0	1/1:0,41:41:99:1440,123,0	1/1:0,45:45:99:1763,135,0	1/1:0,45:45:99:1719,135,0	1/1:0,17:17:51:641,51,0	1/1:0,42:42:99:1653,126,0	1/1:0,35:35:99:1377,105,0	1/1:0,33:33:99:1308,99,0	1/1:0,21:21:63:790,63,0	1/1:0,11:11:33:428,33,0	1/1:0,41:41:99:1584,123,0	1/1:0,43:43:99:1680,129,0	1/1:0,28:28:84:1042,84,0	1/1:0,10:10:30:383,30,0	1/1:0,46:46:99:1797,138,0	1/1:0,41:41:99:1577,123,0	1/1:0,34:34:99:1295,102,0	1/1:0,50:50:99:2010,150,0	1/1:0,23:23:69:872,69,0	1/1:0,38:38:99:1457,114,0	1/1:0,37:37:99:1466,111,0	1/1:0,53:53:99:2042,160,0	1/1:0,44:44:99:1711,132,0
Chr1	10466974	.	C	CTT	71.1	.	AC=2;AF=0.037;AN=54;DP=44;ExcessHet=0.0000;FS=0.000;InbreedingCoeff=0.3402;MLEAC=4;MLEAF=0.074;MQ=60.00;QD=24.56;SOR=0.693	GT:AD:DP:GQ:PL	0/0:2,0:2:6:0,6,39	./.:1,0:1:0:0,0,0	./.:0,0:0:0:0,0,0	./.:0,0:0:0:0,0,0	0/0:3,0:3:9:0,9,112	./.:0,0:0:0:0,0,0	0/0:1,0:1:3:0,3,34	./.:0,0:0:0:0,0,0	./.:0,0:0:0:0,0,0	./.:0,0:0:0:0,0,0	./.:0,0:0:0:0,0,0	./.:0,0:0:0:0,0,0	./.:0,0:0:0:0,0,0	0/0:1,0:1:3:0,3,13	0/0:1,0:1:3:0,3,35	./.:0,0:0:0:0,0,0	0/0:2,0:2:6:0,6,72	./.:0,0:0:0:0,0,0	./.:0,0:0:0:0,0,0	./.:0,0:0:0:0,0,0	0/0:1,0:1:3:0,3,31	0/0:1,0:1:3:0,3,15	./.:0,0:0:0:0,0,0	./.:0,0:0:0:0,0,0	0/0:1,0:1:3:0,3,32	./.:0,0:0:0:0,0,0	0/0:1,0:1:3:0,3,35	./.:0,0:0:0:0,0,0	./.:0,0:0:0:0,0,0	0/0:1,0:1:3:0,3,37	0/0:2,0:2:6:0,6,45	0/0:3,0:3:9:0,9,81	0/0:5,0:5:15:0,15,163	0/0:3,0:3:6:0,6,90	0/0:1,0:1:3:0,3,22	./.:0,0:0:0:0,0,0	./.:0,0:0:0:0,0,0	./.:0,0:0:0:0,0,0	0/0:2,0:2:6:0,6,76	./.:0,0:0:0:0,0,0	./.:0,0:0:0:0,0,0	0/0:2,0:2:6:0,6,40	./.:0,0:0:0:0,0,0	0/0:1,0:1:3:0,3,15	./.:0,0:0:0:0,0,0	1/1:0,2:2:6:77,6,0	0/0:1,0:1:3:0,3,18	./.:0,0:0:0:0,0,0	./.:0,0:0:0:0,0,0	0/0:1,0:1:3:0,3,20	./.:0,0:0:0:0,0,0	./.:0,0:0:0:0,0,0	./.:0,0:0:0:0,0,0	0/0:1,0:1:3:0,3,33	./.:0,0:0:0:0,0,0	./.:0,0:0:0:0,0,0	0/0:1,0:1:3:0,3,37	./.:0,0:0:0:0,0,0	./.:0,0:0:0:0,0,0	./.:0,0:0:0:0,0,0	0/0:1,0:1:3:0,3,37	./.:0,0:0:0:0,0,0	0/0:1,0:1:3:0,3,31	./.:0,0:0:0:0,0,0	./.:0,0:0:0:0,0,0	./.:0,0:0:0:0,0,0	./.:0,0:0:0:0,0,0	0/0:1,0:1:3:0,3,36	./.:0,0:0:0:0,0,0	./.:0,0:0:0:0,0,0	./.:0,0:0:0:0,0,0	./.:0,0:0:0:0,0,0	./.:0,0:0:0:0,0,0
Chr1	10468135	.	TAGA	T	53906.7	.	AC=60;AF=0.411;AN=146;BaseQRankSum=-6.300e-02;DP=3381;ExcessHet=0.0000;FS=0.000;InbreedingCoeff=0.5472;MLEAC=60;MLEAF=0.411;MQ=60.00;MQRankSum=0.00;QD=30.15;ReadPosRankSum=1.04;SOR=0.961	GT:AD:DP:GQ:PL	1/1:2,67:69:99:2925,118,0	1/1:1,108:111:99:4816,283,0	0/0:49,0:49:99:0,106,1800	0/0:107,7:114:28:0,28,4449	0/1:27,26:53:99:1011,0,1055	0/1:3,9:12:99:369,0,99	1/1:0,37:37:99:1651,112,0	0/1:40,7:47:99:174,0,1658	0/1:60,32:92:99:743,0,2419	0/0:36,0:36:99:0,108,1445	0/1:38,29:67:99:1104,0,1472	0/1:51,7:58:99:140,0,2104	0/0:37,0:37:99:0,111,1493	0/0:33,0:33:99:0,99,1339	0/0:42,0:42:99:0,119,1800	1/1:2,46:48:55:1980,55,0	0/0:41,0:41:99:0,120,1800	0/0:34,0:34:99:0,102,1342	0/1:8,3:11:99:102,0,327	0/1:30,19:49:99:708,0,1167	1/1:0,27:27:82:1216,82,0	0/1:23,30:53:99:1191,0,875	1/1:0,38:38:99:1710,115,0	0/0:22,0:22:66:0,66,835	1/1:0,42:42:99:1891,127,0	1/1:0,29:29:87:1305,87,0	0/1:21,5:26:99:148,0,829	0/0:35,0:35:99:0,105,1430	0/1:19,25:44:99:993,0,722	0/0:35,0:35:99:0,105,1390	0/1:31,31:62:99:1209,0,1193	0/0:38,0:38:99:0,114,1510	1/1:0,52:55:99:2341,157,0	1/1:1,43:44:99:1918,115,0	0/0:37,0:37:99:0,111,1514	1/1:0,16:16:48:720,48,0	1/1:0,54:54:99:2431,163,0	0/1:59,23:82:99:486,0,2378	1/1:3,47:52:51:2016,51,0	1/1:0,38:38:99:1710,115,0	1/1:0,37:37:99:1649,112,0	0/0:33,0:33:99:0,99,1279	0/0:13,0:13:39:0,39,481	0/0:36,0:36:99:0,108,1413	1/1:0,35:35:99:1576,106,0	0/0:34,0:34:99:0,102,1188	0/1:27,15:42:99:549,0,1086	0/0:35,0:35:99:0,105,1274	0/0:38,0:38:99:0,114,1556	1/1:0,48:48:99:2161,145,0	0/0:35,0:35:99:0,105,1281	0/0:34,0:34:99:0,102,1336	0/0:35,0:35:99:0,105,1363	0/0:33,0:33:99:0,99,1278	1/1:1,40:41:79:1756,79,0	0/0:40,0:40:99:0,120,1711	0/0:38,0:38:99:0,114,1553	0/0:33,0:33:99:0,99,1325	0/1:10,47:60:99:1944,0,235	0/0:30,0:30:90:0,90,1167	0/0:34,0:34:99:0,102,1330	0/1:48,7:55:99:150,0,1994	1/1:1,44:45:91:1935,91,0	1/1:1,38:39:73:1666,73,0	0/0:38,0:38:99:0,114,1526	0/0:36,0:36:99:0,108,1446	1/1:0,45:45:99:2026,136,0	0/0:36,0:36:99:0,108,1497	1/1:0,35:35:99:1561,106,0	0/0:33,0:33:99:0,99,1269	0/0:42,0:42:99:0,120,1800	0/0:33,0:33:99:0,99,1225	0/0:45,0:45:99:0,108,1800
Chr1	10469309	.	G	A	182798	.	AC=85;AF=0.582;AN=146;BaseQRankSum=5.09;DP=7890;ExcessHet=0.0000;FS=3.886;InbreedingCoeff=0.5776;MLEAC=85;MLEAF=0.582;MQ=60.00;MQRankSum=0.00;QD=33.60;ReadPosRankSum=0.455;SOR=0.996	GT:AD:DP:GQ:PL	0/0:81,0:81:99:0,120,1800	0/0:120,0:120:99:0,120,1800	1/1:0,111:111:99:4489,334,0	1/1:0,145:145:99:5888,436,0	0/1:67,59:126:99:2039,0,2063	0/1:20,16:36:99:546,0,628	0/0:50,0:50:99:0,120,1800	0/1:27,85:112:99:3145,0,625	0/1:82,109:191:99:3873,0,2457	1/1:0,139:139:99:5581,418,0	0/1:90,74:164:99:2481,0,2791	0/1:26,91:117:99:3315,0,618	1/1:0,127:127:99:5114,382,0	1/1:0,78:78:99:3068,235,0	1/1:0,129:129:99:5105,388,0	0/0:55,0:55:99:0,120,1800	1/1:0,113:113:99:4416,340,0	1/1:0,119:119:99:4831,358,0	0/1:9,9:18:99:306,0,269	0/1:35,39:74:99:1329,0,1059	0/0:54,0:54:99:0,100,1757	0/1:90,37:127:99:1055,0,3004	0/0:46,0:46:99:0,119,1800	1/1:0,29:29:87:1157,87,0	0/0:52,0:52:99:0,120,1800	0/0:34,0:34:99:0,102,1251	0/1:6,16:22:99:590,0,141	1/1:0,80:80:99:3186,240,0	0/1:89,30:119:99:809,0,2821	1/1:0,161:161:99:6525,484,0	0/1:66,60:126:99:2045,0,2140	1/1:0,104:104:99:4097,313,0	0/0:70,0:70:99:0,120,1800	0/0:54,0:54:99:0,120,1800	1/1:0,86:86:99:3526,259,0	0/0:38,0:38:99:0,99,1472	0/0:62,0:62:99:0,120,1800	0/1:78,124:202:99:4516,0,2363	0/0:62,0:62:99:0,120,1800	0/0:44,0:44:99:0,119,1800	0/0:45,0:45:99:0,101,1639	1/1:0,161:161:99:6505,484,0	1/1:0,30:30:90:1233,90,0	1/1:0,114:114:99:4689,343,0	0/0:43,0:43:99:0,120,1800	1/1:0,97:97:99:3914,291,0	0/1:47,35:82:99:1169,0,1383	1/1:0,67:67:99:2526,202,0	1/1:0,110:110:99:4494,331,0	0/0:54,0:54:99:0,120,1800	1/1:0,63:63:99:2233,190,0	1/1:0,83:83:99:3109,250,0	1/1:0,143:143:99:5744,430,0	1/1:0,131:131:99:5273,394,0	0/0:49,0:49:99:0,120,1800	1/1:0,133:133:99:5429,400,0	1/1:0,159:159:99:6402,479,0	1/1:0,96:96:99:3884,288,0	0/0:178,0:178:87:0,87,5478	1/1:0,29:29:87:1156,87,0	1/1:0,104:104:99:4172,313,0	0/1:28,110:138:99:4038,0,624	0/0:48,0:48:99:0,120,1800	0/0:46,0:46:99:0,120,1800	1/1:0,132:132:99:5196,397,0	1/1:0,99:99:99:4042,298,0	0/0:57,0:57:99:0,102,1800	1/1:0,128:128:99:5167,384,0	0/0:47,0:47:99:0,107,1680	1/1:0,118:118:99:4634,355,0	1/1:0,113:113:99:4554,339,0	1/1:1,143:144:99:5737,396,0	1/1:0,111:111:99:4354,334,0
Chr1	10469844	.	G	C	126245	.	AC=60;AF=0.411;AN=146;BaseQRankSum=2.00;DP=6840;ExcessHet=0.0000;FS=2.157;InbreedingCoeff=0.5473;MLEAC=60;MLEAF=0.411;MQ=60.00;MQRankSum=0.00;QD=29.08;ReadPosRankSum=0.929;SOR=0.937	GT:AD:DP:GQ:PL	1/1:0,198:198:99:7971,596,0	1/1:0,175:175:99:7093,526,0	0/0:55,0:55:99:0,120,1800	0/0:49,0:49:99:0,120,1800	0/1:88,70:158:99:2370,0,2801	0/1:22,19:41:99:651,0,752	1/1:0,114:114:99:4611,343,0	0/1:75,17:92:99:421,0,2583	0/1:118,60:178:99:1882,0,3928	0/0:51,0:51:99:0,120,1800	0/1:90,93:183:99:3198,0,2853	0/1:71,17:88:99:433,0,2553	0/0:49,0:49:99:0,120,1800	0/0:51,0:51:99:0,120,1800	0/0:47,0:47:99:0,120,1800	1/1:0,118:118:99:4756,355,0	0/0:51,0:51:99:0,120,1800	0/0:48,0:48:99:0,120,1800	0/1:17,18:35:99:630,0,467	0/1:47,46:93:99:1593,0,1479	1/1:1,55:56:99:1909,134,0	0/1:50,61:111:99:2109,0,1556	1/1:0,114:114:99:4514,343,0	0/0:36,0:36:69:0,69,1310	1/1:0,114:114:99:4660,343,0	1/1:0,97:97:99:3939,291,0	0/1:20,5:25:99:127,0,732	0/0:49,0:49:99:0,120,1800	0/1:50,74:124:99:2536,0,1570	0/0:48,0:48:99:0,120,1800	0/1:66,68:134:99:2276,0,2107	0/0:46,0:46:99:0,120,1800	1/1:0,166:166:99:6555,500,0	1/1:0,135:137:99:5313,406,0	0/0:50,0:50:99:0,120,1800	1/1:0,36:36:99:1432,108,0	1/1:0,130:130:99:5259,391,0	0/1:130,52:182:99:1590,0,4403	1/1:1,120:121:99:4754,324,0	1/1:2,100:102:99:3958,227,0	1/1:0,104:104:99:4086,313,0	0/0:50,0:50:99:0,112,1800	0/0:42,0:42:99:0,120,1800	0/0:50,0:50:99:0,120,1800	1/1:0,123:123:99:4998,370,0	0/0:54,0:54:99:0,120,1800	0/1:58,40:98:99:1319,0,1847	0/0:50,0:50:99:0,120,1800	0/0:50,0:50:99:0,120,1800	1/1:0,90:90:99:3492,271,0	0/0:50,0:50:99:0,120,1800	0/0:52,0:52:99:0,120,1800	0/0:53,0:53:99:0,120,1800	0/0:55,0:55:99:0,120,1800	1/1:0,75:75:99:2958,226,0	0/0:49,0:49:99:0,120,1800	0/0:50,0:50:99:0,120,1800	0/0:50,0:50:99:0,120,1800	0/1:16,153:169:63:5586,0,63	0/0:37,0:37:99:0,105,1399	0/0:47,0:47:99:0,120,1800	0/1:113,21:134:99:433,0,3898	1/1:0,89:89:99:3430,267,0	1/1:0,116:116:99:4615,349,0	0/0:48,0:48:99:0,120,1800	0/0:47,0:47:99:0,120,1800	1/1:0,113:113:99:4436,340,0	0/0:49,0:49:99:0,120,1800	1/1:0,111:111:99:4426,334,0	0/0:49,0:49:99:0,120,1800	0/0:49,0:49:99:0,120,1800	0/0:52,0:52:99:0,120,1800	0/0:46,0:46:99:0,114,1800
Chr1	10471607	.	C	T	313202	.	AC=86;AF=0.589;AN=146;BaseQRankSum=1.84;DP=12992;ExcessHet=0.0000;FS=3.649;InbreedingCoeff=0.5474;MLEAC=86;MLEAF=0.589;MQ=60.00;MQRankSum=0.00;QD=32.32;ReadPosRankSum=0.648;SOR=1.057	GT:AD:DP:GQ:PL	0/0:53,0:53:99:0,102,1530	0/0:52,0:52:99:0,99,1485	1/1:0,193:193:99:7796,581,0	1/1:1,262:263:99:10537,781,0	0/1:114,109:223:99:3759,0,3535	0/1:27,27:54:99:942,0,870	0/0:40,0:40:99:0,102,1530	0/1:31,144:175:99:5324,0,606	0/1:129,194:323:99:6764,0,3819	1/1:0,225:225:99:8733,676,0	0/1:179,122:301:99:4035,0,5492	0/1:29,160:189:99:5935,0,491	1/1:0,211:211:99:8382,635,0	1/1:0,161:161:99:6279,485,0	1/1:0,200:200:99:7828,601,0	0/0:39,0:39:99:0,105,1575	1/1:0,217:217:99:8344,653,0	1/1:0,175:175:99:7026,526,0	0/1:19,18:37:99:617,0,620	0/1:50,72:122:99:2554,0,1581	0/0:47,0:47:99:0,108,1780	0/1:167,62:229:99:1785,0,5555	0/0:40,0:40:99:0,111,1665	1/1:0,45:45:99:1798,135,0	0/0:46,0:46:99:0,114,1710	0/0:48,0:48:99:0,99,1485	0/1:4,41:45:23:1543,0,23	1/1:0,165:165:99:6574,497,0	0/1:192,57:249:99:1482,0,6086	1/1:0,266:266:99:10794,801,0	0/1:137,126:263:99:4180,0,4254	1/1:0,193:193:99:7497,580,0	0/0:46,0:46:99:0,120,1800	0/0:50,0:50:99:0,120,1800	1/1:0,144:144:99:5858,433,0	0/0:39,0:39:99:0,108,1620	0/0:51,0:51:99:0,105,1575	0/1:114,219:333:99:7965,0,3159	0/0:44,0:44:99:0,120,1800	0/0:50,0:50:99:0,120,1800	0/0:48,0:48:99:0,120,1800	1/1:0,220:220:99:8814,662,0	1/1:0,61:61:99:2469,184,0	1/1:0,213:213:99:8631,641,0	0/0:49,0:49:99:0,120,1800	1/1:0,151:151:99:6083,454,0	0/1:93,74:167:99:2541,0,3032	1/1:0,131:131:99:4826,394,0	1/1:1,199:200:99:8070,592,0	0/0:46,0:46:99:0,120,1800	1/1:0,140:140:99:4854,421,0	1/1:0,223:223:99:8130,672,0	1/1:0,207:207:99:8279,623,0	1/1:0,180:180:99:7188,542,0	0/0:46,0:46:99:0,120,1800	1/1:0,262:262:99:10610,788,0	1/1:0,259:259:99:10398,780,0	1/1:0,138:138:99:5664,415,0	0/1:237,32:269:99:478,0,7717	1/1:0,51:51:99:2064,154,0	1/1:0,210:210:99:8311,632,0	0/1:46,159:205:99:5835,0,1049	0/0:43,0:43:99:0,106,1665	0/0:49,0:49:99:0,120,1800	1/1:0,180:180:99:6954,541,0	1/1:0,193:193:99:7694,580,0	0/0:50,0:50:99:0,120,1800	1/1:1,258:259:99:10446,740,0	0/0:50,0:50:99:0,120,1800	1/1:0,178:178:99:7019,536,0	1/1:0,161:161:99:6531,484,0	1/1:1,242:243:99:9562,688,0	1/1:2,187:189:99:7295,488,0
Chr1	10472021	.	T	A	25452.7	.	AC=60;AF=0.411;AN=146;BaseQRankSum=2.93;DP=2842;ExcessHet=0.0000;FS=0.898;InbreedingCoeff=0.5977;MLEAC=60;MLEAF=0.411;MQ=60.00;MQRankSum=0.00;QD=25.23;ReadPosRankSum=0.184;SOR=0.902	GT:AD:DP:GQ:PL	1/1:1,43:44:95:1682,95,0	1/1:0,36:36:99:1457,108,0	0/0:47,0:47:99:0,120,1800	0/0:53,0:53:99:0,105,1575	0/1:24,10:34:99:273,0,823	0/1:6,5:11:99:171,0,194	1/1:0,14:14:42:553,42,0	0/1:29,3:32:26:26,0,886	0/1:40,15:55:99:442,0,1249	0/0:37,0:37:99:0,99,1485	0/1:34,15:49:99:455,0,991	0/1:21,5:26:99:127,0,665	0/0:35,0:35:90:0,90,1350	0/0:22,0:22:63:0,63,945	0/0:45,0:45:99:0,109,1777	1/1:0,24:24:72:965,72,0	0/0:36,0:36:90:0,90,1350	0/0:39,0:39:99:0,111,1665	0/1:3,3:6:68:104,0,68	0/1:10,8:18:99:262,0,323	1/1:0,10:10:30:351,30,0	0/1:21,13:34:99:411,0,622	1/1:0,18:18:54:702,54,0	0/0:9,0:9:15:0,15,225	1/1:0,22:22:66:866,66,0	1/1:0,19:19:57:778,57,0	0/0:4,0:4:12:0,12,155	0/0:33,0:33:96:0,96,1440	0/1:13,21:34:99:717,0,374	0/0:52,0:52:99:0,102,1530	0/1:28,10:38:99:283,0,847	0/0:35,0:35:68:0,68,1226	1/1:0,30:30:90:1174,90,0	1/1:0,32:32:96:1213,96,0	0/0:28,0:28:78:0,78,1170	1/1:0,3:3:9:122,9,0	1/1:0,36:36:99:1449,108,0	0/1:46,12:58:99:321,0,1478	1/1:0,18:18:54:693,54,0	1/1:0,17:17:51:669,51,0	1/1:0,19:19:57:742,57,0	0/0:24,0:24:72:0,72,845	0/0:11,0:11:33:0,33,402	0/0:52,0:52:99:0,99,1485	1/1:0,25:25:75:1003,75,0	0/0:45,0:45:99:0,114,1710	0/1:15,8:23:99:262,0,430	0/0:32,0:32:90:0,90,1350	0/0:32,0:32:90:0,90,1350	1/1:0,30:30:90:1175,90,0	0/0:33,0:33:72:0,72,1080	0/0:41,0:41:99:0,99,1485	0/0:38,0:38:99:0,102,1530	0/0:48,0:48:99:0,120,1800	1/1:0,26:26:78:1028,78,0	0/0:45,0:45:99:0,120,1800	0/0:41,0:41:99:0,99,1485	0/0:31,0:31:93:0,93,1095	1/1:1,29:30:53:1125,53,0	0/0:11,0:11:18:0,18,270	0/0:42,0:42:99:0,111,1665	0/1:35,5:40:85:85,0,1043	1/1:0,15:15:45:582,45,0	1/1:0,29:29:87:1144,87,0	0/0:37,0:37:99:0,99,1485	0/0:31,0:31:81:0,81,1215	1/1:0,28:28:84:1095,84,0	0/0:44,0:44:99:0,105,1575	1/1:0,26:26:78:1025,78,0	0/0:38,0:38:99:0,99,1485	0/0:29,0:29:57:0,57,855	0/0:47,0:47:99:0,99,1485	0/0:36,0:36:99:0,102,1530
Chr1	10472047	.	A	T	43123.6	.	AC=136;AF=1.00;AN=136;BaseQRankSum=2.00;DP=1896;ExcessHet=0.0000;FS=0.000;InbreedingCoeff=0.3992;MLEAC=145;MLEAF=1.00;MQ=60.00;MQRankSum=0.00;QD=25.86;ReadPosRankSum=-6.570e-01;SOR=2.734	GT:AD:DP:GQ:PL	1/1:0,6:6:18:246,18,0	1/1:0,5:5:15:209,15,0	1/1:0,22:22:66:886,66,0	1/1:0,26:26:78:1059,78,0	1/1:0,20:20:60:804,60,0	1/1:0,3:3:9:123,9,0	1/1:0,5:5:15:201,15,0	1/1:0,16:16:48:656,48,0	1/1:0,23:23:69:920,69,0	1/1:0,28:28:84:1102,84,0	1/1:0,21:21:63:846,63,0	1/1:0,16:16:48:646,48,0	1/1:0,19:19:57:772,57,0	1/1:0,13:13:39:505,39,0	1/1:0,31:31:91:1182,91,0	1/1:0,3:3:9:122,9,0	1/1:0,20:20:60:770,60,0	1/1:0,31:31:93:1262,93,0	1/1:0,2:2:6:82,6,0	1/1:0,5:5:15:204,15,0	1/1:0,4:4:12:146,12,0	1/1:0,13:13:39:521,39,0	1/1:0,3:3:9:120,9,0	1/1:0,3:3:9:121,9,0	1/1:0,2:2:6:82,6,0	1/1:0,2:2:6:82,6,0	1/1:0,3:3:9:126,9,0	1/1:0,22:22:66:878,66,0	1/1:1,15:16:38:571,38,0	1/1:0,39:39:99:1588,117,0	1/1:0,13:13:39:524,39,0	1/1:0,25:25:75:970,75,0	1/1:0,2:2:6:83,6,0	./.:1,0:1:0:0,0,0	1/1:0,14:14:42:575,42,0	1/1:0,3:3:9:122,9,0	1/1:0,3:3:9:117,9,0	1/1:0,25:25:75:1035,75,0	./.:0,0:0:0:0,0,0	./.:0,0:0:0:0,0,0	1/1:0,3:3:9:118,9,0	1/1:0,14:14:42:567,42,0	1/1:0,8:8:24:329,24,0	1/1:0,39:39:99:1598,117,0	1/1:0,2:2:6:82,6,0	1/1:0,19:19:57:775,57,0	1/1:0,7:7:21:283,21,0	1/1:0,14:14:42:525,42,0	1/1:0,19:19:57:777,57,0	1/1:0,4:4:12:153,12,0	1/1:0,16:16:48:576,48,0	1/1:0,24:24:72:898,72,0	1/1:0,29:29:87:1138,87,0	1/1:0,31:31:93:1250,93,0	1/1:0,3:3:9:117,9,0	1/1:0,28:28:84:1150,84,0	1/1:0,24:24:72:959,72,0	1/1:0,20:20:60:816,60,0	1/1:0,4:4:12:162,12,0	1/1:0,3:3:9:124,9,0	1/1:0,23:23:69:920,69,0	1/1:0,18:18:54:701,54,0	1/1:0,2:2:6:81,6,0	./.:0,0:0:0:0,0,0	1/1:0,25:25:75:993,75,0	1/1:0,18:18:54:734,54,0	1/1:0,3:3:9:125,9,0	1/1:0,35:35:99:1431,105,0	./.:1,0:1:0:0,0,0	1/1:0,25:25:75:1011,75,0	1/1:0,13:13:39:532,39,0	1/1:0,34:34:99:1369,102,0	1/1:0,24:24:72:944,72,0
Chr1	10472201	.	T	C	273.48	.	AC=4;AF=1.00;AN=4;DP=13;ExcessHet=0.0000;FS=0.000;InbreedingCoeff=0.3403;MLEAC=31;MLEAF=1.00;MQ=60.00;QD=31.51;SOR=1.609	GT:AD:DP:GQ:PL	./.:0,0:0:0:0,0,0	./.:0,0:0:0:0,0,0	1/1:0,2:2:6:77,6,0	./.:0,0:0:0:0,0,0	./.:1,0:1:0:0,0,0	./.:0,0:0:0:0,0,0	./.:0,0:0:0:0,0,0	./.:0,0:0:0:0,0,0	./.:0,0:0:0:0,0,0	./.:0,0:0:0:0,0,0	./.:0,0:0:0:0,0,0	./.:0,0:0:0:0,0,0	./.:0,0:0:0:0,0,0	./.:0,0:0:0:0,0,0	./.:0,0:0:0:0,0,0	./.:0,0:0:0:0,0,0	./.:2,0:2:0:0,0,0	./.:0,0:0:0:0,0,0	./.:0,0:0:0:0,0,0	./.:0,0:0:0:0,0,0	./.:0,0:0:0:0,0,0	./.:0,0:0:0:0,0,0	./.:0,0:0:0:0,0,0	./.:0,0:0:0:0,0,0	1/1:0,2:2:6:76,6,0	./.:1,0:1:0:0,0,0	./.:0,0:0:0:0,0,0	./.:0,0:0:0:0,0,0	./.:0,0:0:0:0,0,0	./.:0,0:0:0:0,0,0	./.:0,0:0:0:0,0,0	./.:0,0:0:0:0,0,0	./.:0,0:0:0:0,0,0	./.:0,0:0:0:0,0,0	./.:0,0:0:0:0,0,0	./.:0,0:0:0:0,0,0	./.:0,0:0:0:0,0,0	./.:0,0:0:0:0,0,0	./.:0,0:0:0:0,0,0	./.:0,0:0:0:0,0,0	./.:0,0:0:0:0,0,0	./.:0,0:0:0:0,0,0	./.:0,0:0:0:0,0,0	./.:1,0:1:0:0,0,0	./.:0,0:0:0:0,0,0	./.:0,0:0:0:0,0,0	./.:0,0:0:0:0,0,0	./.:0,0:0:0:0,0,0	./.:0,0:0:0:0,0,0	./.:1,0:1:0:0,0,0	./.:0,0:0:0:0,0,0	./.:1,0:1:0:0,0,0	./.:1,0:1:0:0,0,0	./.:0,0:0:0:0,0,0	./.:0,0:0:0:0,0,0	./.:0,0:0:0:0,0,0	./.:0,0:0:0:0,0,0	./.:0,0:0:0:0,0,0	./.:0,0:0:0:0,0,0	./.:0,0:0:0:0,0,0	./.:0,0:0:0:0,0,0	./.:0,0:0:0:0,0,0	./.:0,0:0:0:0,0,0	./.:0,0:0:0:0,0,0	./.:0,0:0:0:0,0,0	./.:0,0:0:0:0,0,0	./.:0,0:0:0:0,0,0	./.:0,0:0:0:0,0,0	./.:0,0:0:0:0,0,0	./.:0,0:0:0:0,0,0	./.:0,0:0:0:0,0,0	./.:0,0:0:0:0,0,0	./.:0,0:0:0:0,0,0
Chr1	10472290	.	T	A	427857	.	AC=146;AF=1.00;AN=146;BaseQRankSum=0.046;DP=14052;ExcessHet=0.0000;FS=0.000;InbreedingCoeff=-0.0000;MLEAC=146;MLEAF=1.00;MQ=60.00;MQRankSum=0.00;QD=29.69;ReadPosRankSum=1.68;SOR=6.962	GT:AD:DP:GQ:PL	1/1:0,157:157:99:6208,472,0	1/1:0,40:40:99:1630,120,0	1/1:1,240:241:99:9250,692,0	1/1:0,72:72:99:2953,217,0	1/1:0,175:175:99:6889,527,0	1/1:0,53:53:99:2117,160,0	1/1:0,103:103:99:4106,310,0	1/1:0,172:172:99:6883,518,0	1/1:0,182:182:99:7194,548,0	1/1:1,146:147:99:5638,407,0	1/1:1,210:211:99:8171,602,0	1/1:0,162:162:99:6494,488,0	1/1:0,190:190:99:7355,572,0	1/1:0,151:151:99:5826,454,0	1/1:2,228:230:99:8611,615,0	1/1:1,165:166:99:6457,466,0	1/1:2,205:207:99:7666,557,0	1/1:0,206:206:99:8212,620,0	1/1:0,68:68:99:2707,205,0	1/1:1,169:170:99:6725,473,0	1/1:0,180:180:99:6516,542,0	1/1:0,169:169:99:6583,509,0	1/1:1,138:139:99:5325,380,0	1/1:0,22:22:66:836,66,0	1/1:0,170:170:99:6797,512,0	1/1:0,179:179:99:7076,539,0	1/1:0,8:8:24:310,24,0	1/1:0,165:165:99:6381,497,0	1/1:0,109:109:99:4184,328,0	1/1:2,251:253:99:9908,712,0	1/1:1,193:194:99:7480,545,0	1/1:0,153:153:99:5939,460,0	1/1:0,186:186:99:7216,560,0	1/1:1,175:176:99:6638,490,0	1/1:0,186:186:99:7430,560,0	1/1:0,49:49:99:1999,147,0	1/1:0,129:129:99:5180,388,0	1/1:0,142:142:99:5716,427,0	1/1:0,164:164:99:6496,494,0	1/1:1,207:208:99:8182,586,0	1/1:1,173:174:99:6640,491,0	1/1:0,149:149:99:5977,448,0	1/1:0,35:35:99:1417,105,0	1/1:0,120:120:99:4874,361,0	1/1:0,95:95:99:3762,286,0	1/1:1,38:39:85:1487,85,0	1/1:0,194:194:99:7738,584,0	1/1:1,126:127:99:4584,346,0	1/1:0,153:153:99:6088,460,0	1/1:0,184:184:99:7145,554,0	1/1:1,152:153:99:5299,425,0	1/1:1,262:263:99:9378,756,0	1/1:1,234:235:99:9045,667,0	1/1:0,209:209:99:8051,629,0	1/1:0,66:66:99:2573,199,0	1/1:1,149:150:99:5939,417,0	1/1:2,218:220:99:8433,583,0	1/1:0,161:161:99:6412,485,0	1/1:0,192:192:99:7495,578,0	1/1:0,16:16:48:615,48,0	1/1:1,147:148:99:5580,409,0	1/1:0,138:138:99:5572,415,0	1/1:1,124:125:99:4723,343,0	1/1:0,99:99:99:3864,298,0	1/1:0,107:107:99:4190,322,0	1/1:0,180:180:99:7193,542,0	1/1:0,151:151:99:5838,454,0	1/1:0,180:180:99:7190,542,0	1/1:2,118:120:99:4557,289,0	1/1:0,177:177:99:6845,532,0	1/1:0,156:156:99:6253,469,0	1/1:0,171:171:99:6635,515,0	1/1:0,193:193:99:7481,581,0
Chr1	10472665	.	G	A	2836.09	.	AC=5;AF=0.034;AN=146;BaseQRankSum=-8.086e+00;DP=17722;ExcessHet=0.3070;FS=60.358;InbreedingCoeff=-0.0355;MLEAC=5;MLEAF=0.034;MQ=60.00;MQRankSum=0.00;QD=0.80;ReadPosRankSum=2.55;SOR=6.363	GT:AD:DP:GQ:PL	0/0:197,0:197:99:0,120,1800	0/0:47,0:47:99:0,120,1800	0/0:301,0:301:99:0,120,1800	0/0:85,0:85:99:0,120,1800	0/0:219,0:219:99:0,120,1800	0/1:487,55:542:99:350,0,17409	0/0:142,0:142:99:0,120,1800	0/0:214,0:214:99:0,120,1800	0/0:218,0:218:99:0,120,1800	0/0:186,0:186:99:0,120,1800	0/0:263,0:263:99:0,120,1800	0/0:214,0:214:99:0,120,1800	0/0:243,0:243:99:0,120,1800	0/0:199,0:199:99:0,120,1800	0/0:283,0:283:99:0,120,1800	0/0:218,0:218:99:0,120,1800	0/0:257,0:257:99:0,120,1800	0/0:256,0:256:99:0,120,1800	0/0:91,0:91:99:0,120,1800	0/0:221,0:221:99:0,120,1800	0/0:226,0:226:99:0,120,1800	0/0:214,0:214:99:0,120,1800	0/0:173,0:173:99:0,112,1800	0/0:33,0:33:99:0,99,1240	0/0:220,0:220:99:0,120,1800	0/0:227,0:227:99:0,120,1800	0/1:420,42:462:99:203,0,15464	0/0:204,0:204:99:0,120,1800	0/0:152,0:152:99:0,120,1800	0/0:306,0:306:99:0,120,1800	0/0:245,0:245:99:0,120,1800	0/0:193,0:193:99:0,120,1800	0/0:227,0:227:99:0,120,1800	0/0:222,0:222:99:0,120,1800	0/0:239,0:239:99:0,120,1800	0/1:420,57:477:99:629,0,14801	0/0:163,0:163:99:0,120,1800	0/0:192,0:192:99:0,120,1800	0/0:216,0:216:99:0,120,1800	0/0:259,0:259:99:0,120,1800	0/0:211,0:211:99:0,120,1800	0/0:190,0:190:99:0,120,1800	0/0:46,0:46:99:0,120,1800	0/0:159,0:159:99:0,120,1800	0/1:1135,131:1266:99:963,0,33597	0/0:51,0:51:99:0,120,1800	0/0:246,0:246:99:0,120,1800	0/0:178,0:178:99:0,120,1800	0/0:205,0:205:99:0,120,1800	0/0:235,0:235:99:0,120,1800	0/0:202,0:202:99:0,120,1800	0/0:314,0:314:99:0,120,1800	0/0:291,0:291:99:0,120,1800	0/0:263,0:263:99:0,120,1800	0/1:700,89:789:99:750,0,24171	0/0:202,0:202:99:0,120,1800	0/0:273,0:273:99:0,120,1800	0/0:214,0:214:99:0,120,1800	0/0:247,0:247:99:0,120,1800	0/0:33,0:33:99:0,99,1190	0/0:178,0:178:99:0,120,1800	0/0:171,0:171:99:0,120,1800	0/0:165,0:165:99:0,120,1800	0/0:127,0:127:99:0,120,1800	0/0:138,0:138:99:0,120,1800	0/0:227,0:227:99:0,120,1800	0/0:203,0:203:99:0,120,1800	0/0:232,0:232:99:0,120,1800	0/0:150,0:150:99:0,120,1800	0/0:226,0:226:99:0,120,1800	0/0:206,0:206:99:0,120,1800	0/0:221,0:221:99:0,120,1800	0/0:246,0:246:99:0,120,1800
Chr1	10472701	.	C	T	2.15011e+06	.	AC=79;AF=0.541;AN=146;BaseQRankSum=-3.952e+00;DP=96807;ExcessHet=0.0002;FS=0.000;InbreedingCoeff=0.4207;MLEAC=79;MLEAF=0.541;MQ=60.00;MQRankSum=0.00;QD=26.25;ReadPosRankSum=0.880;SOR=0.673	GT:AD:DP:GQ:PL	0/0:197,0:197:99:0,120,1800	0/0:47,0:47:99:0,120,1800	1/1:121,2068:2189:99:76754,1850,0	1/1:66,1820:1890:99:69081,2989,0	0/1:1509,532:2041:99:14942,0,49257	0/1:499,159:658:99:4317,0,15736	0/0:142,0:142:99:0,120,1800	0/1:857,1339:2196:99:46783,0,25450	0/1:1332,1103:2435:99:36399,0,41217	1/1:89,1355:1446:99:48572,959,0	0/1:2204,977:3181:99:28944,0,72113	0/1:761,1177:1938:99:40833,0,22339	1/1:114,1501:1615:99:53667,478,0	1/1:62,1368:1436:99:49586,1997,0	1/1:109,2049:2158:99:73830,2333,0	0/0:218,0:218:99:0,120,1800	1/1:95,1736:1831:99:61438,1933,0	1/1:120,1667:1790:99:61061,654,0	0/1:577,237:814:99:6601,0,18380	0/1:1469,637:2106:99:18230,0,47731	0/0:226,0:226:99:0,120,1800	0/1:1854,476:2330:99:11471,0,61634	0/0:173,0:173:99:0,112,1800	1/1:28,308:336:34:11085,34,0	0/0:220,0:220:99:0,120,1800	0/0:227,0:227:99:0,120,1800	0/1:236,278:514:99:9716,0,5969	1/1:91,1160:1253:99:41522,186,0	0/1:1253,239:1492:99:4511,0,40815	1/1:98,2542:2640:99:96893,4006,0	0/1:1754,777:2531:99:22452,0,56444	1/1:95,1359:1457:99:47964,854,0	0/0:227,0:227:99:0,120,1800	0/0:222,0:222:99:0,120,1800	1/1:77,1329:1409:99:49886,1344,0	0/0:354,0:354:99:0,120,1800	0/0:163,0:163:99:0,120,1800	0/1:1196,917:2113:99:30218,0,38838	0/0:216,0:216:99:0,120,1800	0/0:259,0:259:99:0,120,1800	0/0:211,0:211:99:0,120,1800	1/1:79,1209:1290:99:44144,880,0	0/1:29,203:232:99:7342,0,393	0/1:72,693:765:99:25239,0,524	0/0:792,0:792:99:0,120,1800	0/1:145,1597:1746:99:58465,0,245	0/1:1818,754:2572:99:22111,0,59678	0/1:120,1113:1233:99:36253,0,569	1/1:90,1221:1314:99:44830,268,0	0/0:235,0:235:99:0,120,1800	1/1:132,2034:2166:99:65095,2517,0	1/1:148,2973:3127:99:101907,4853,0	1/1:118,2368:2486:99:88181,2865,0	1/1:76,1758:1836:99:65481,2654,0	0/0:571,0:571:99:0,120,1800	1/1:55,1085:1142:99:40758,1270,0	1/1:107,1771:1878:99:64349,1364,0	1/1:68,1226:1294:99:46380,1331,0	0/0:247,0:247:99:0,120,1800	1/1:13,259:272:99:9655,320,0	1/1:71,833:904:29:29576,29,0	0/1:720,928:1650:99:31382,0,21552	0/0:165,0:165:99:0,120,1800	0/0:127,0:127:99:0,120,1800	0/1:84,847:931:99:29483,0,228	1/1:97,1513:1612:99:56257,1020,0	0/0:203,0:203:99:0,120,1800	1/1:82,1632:1720:99:61582,1949,0	0/0:150,0:150:99:0,120,1800	1/1:81,1763:1846:99:64103,2363,0	1/1:59,1005:1064:99:37748,1042,0	0/1:121,1281:1402:99:45365,0,255	1/1:93,1597:1690:99:57593,1425,0
Chr1	10472830	.	A	G	9457.84	.	AC=10;AF=0.068;AN=146;BaseQRankSum=12.39;DP=83526;ExcessHet=1.4329;FS=52.143;InbreedingCoeff=-0.0775;MLEAC=10;MLEAF=0.068;MQ=60.00;MQRankSum=0.00;QD=1.33;ReadPosRankSum=-1.006e+00;SOR=12.992	GT:AD:DP:GQ:PL	0/0:197,0:197:99:0,120,1800	0/0:47,0:47:99:0,120,1800	0/0:2214,0:2214:99:0,120,1800	0/0:2265,0:2265:99:0,120,1800	0/0:1310,0:1310:99:0,120,1800	0/1:428,56:484:99:940,0,14376	0/1:799,78:879:99:621,0,26944	0/0:1709,0:1709:99:0,120,1800	0/0:1651,0:1651:99:0,120,1800	0/0:1498,0:1498:99:0,120,1800	0/0:2151,0:2151:99:0,120,1800	0/0:1513,0:1513:99:0,120,1800	0/0:1669,0:1669:99:0,120,1800	0/0:1398,0:1398:99:0,120,1800	0/0:2151,0:2151:99:0,120,1800	0/0:218,0:218:99:0,120,1800	0/0:1881,0:1881:99:0,120,1800	0/0:1835,0:1835:99:0,120,1800	0/1:576,51:627:99:236,0,19572	0/0:1516,0:1516:99:0,120,1800	0/0:226,0:226:99:0,120,1800	0/0:1472,0:1472:99:0,120,1800	0/0:173,0:173:99:0,112,1800	0/0:363,0:363:99:0,120,1800	0/0:220,0:220:99:0,120,1800	0/0:227,0:227:99:0,120,1800	0/1:493,44:537:99:286,0,16939	0/0:1302,0:1302:99:0,120,1800	0/1:758,74:832:99:465,0,24933	0/0:2640,0:2640:99:0,120,1800	0/0:1787,0:1787:99:0,120,1800	0/0:1437,0:1437:99:0,120,1800	0/0:227,0:227:99:0,120,1800	0/0:222,0:222:99:0,120,1800	0/0:1459,0:1459:99:0,120,1800	0/1:351,65:416:99:1466,0,11842	0/0:163,0:163:99:0,120,1800	0/0:1595,0:1595:99:0,120,1800	0/0:216,0:216:99:0,120,1800	0/0:259,0:259:99:0,120,1800	0/0:211,0:211:99:0,120,1800	0/0:1290,0:1290:99:0,120,1800	0/0:257,0:257:99:0,120,1800	0/0:815,0:815:99:0,120,1800	0/1:777,116:893:99:2152,0,21659	0/0:1521,0:1521:99:0,120,1800	0/0:1710,0:1710:99:0,120,1800	0/0:1263,0:1263:99:0,120,1800	0/0:1324,0:1324:99:0,120,1800	0/0:235,0:235:99:0,120,1800	0/0:2187,0:2187:99:0,120,1800	0/0:3130,0:3130:99:0,120,1800	0/0:2482,0:2482:99:0,120,1800	0/0:1852,0:1852:99:0,120,1800	0/1:559,83:642:99:1485,0,18282	0/0:1148,0:1148:99:0,120,1800	0/0:1677,0:1677:99:0,120,1800	0/0:1229,0:1229:99:0,120,1800	0/0:247,0:247:99:0,120,1800	0/0:248,0:248:99:0,120,1800	0/0:930,0:930:99:0,120,1800	0/0:1271,0:1271:99:0,120,1800	0/0:1133,0:1133:0:0,0,34073	0/1:805,82:888:99:731,0,26920	0/0:884,0:884:99:0,120,1800	0/0:1481,0:1481:99:0,120,1800	0/0:203,0:203:99:0,120,1800	0/0:1738,0:1738:99:0,120,1800	0/1:826,96:922:99:1161,0,27375	0/0:1901,0:1901:99:0,120,1800	0/0:1109,0:1109:99:0,120,1800	0/0:1321,0:1321:99:0,120,1800	0/0:1589,0:1589:99:0,120,1800
Chr1	10472929	.	A	T	815579	.	AC=50;AF=0.342;AN=146;BaseQRankSum=16.64;DP=146644;ExcessHet=57.8434;FS=11.934;InbreedingCoeff=-0.5208;MLEAC=50;MLEAF=0.342;MQ=60.00;MQRankSum=0.00;QD=6.57;ReadPosRankSum=23.65;SOR=0.556	GT:AD:DP:GQ:PL	0/0:197,0:197:99:0,120,1800	0/0:47,0:47:99:0,120,1800	0/1:2387,787:3174:99:21588,0,72234	0/1:2590,627:3217:99:15019,0,85995	0/1:2425,318:2743:99:4522,0,79664	0/1:906,159:1065:99:3190,0,29022	0/0:936,0:936:99:0,120,1800	0/1:2429,578:3007:99:14154,0,78417	0/1:2692,497:3189:99:10120,0,87819	0/1:1795,643:2438:99:17441,0,54348	0/1:3358,346:3704:99:2624,0,112453	0/1:2086,623:2709:99:16593,0,67922	0/1:1905,763:2668:99:21572,0,60227	0/1:1721,677:2400:99:18624,0,53882	0/1:2340,604:2944:99:14269,0,74345	0/0:218,0:218:99:0,120,1800	0/1:2140,731:2871:99:18908,0,66326	0/1:1896,828:2724:99:24690,0,60308	0/1:1075,182:1257:99:3393,0,33325	0/1:2470,337:2809:99:4866,0,81482	0/0:226,0:226:99:0,120,1800	0/1:2715,322:3037:99:3368,0,90356	0/0:173,0:173:99:0,112,1800	0/1:644,528:1172:99:17231,0,18041	0/0:220,0:220:99:0,120,1800	0/0:227,0:227:99:0,120,1800	0/1:729,432:1161:99:13888,0,22406	0/1:1517,774:2293:99:23348,0,47690	0/1:2067,240:2307:99:2212,0,65920	0/1:2742,652:3394:99:15443,0,90440	0/1:2866,352:3218:99:4182,0,94612	0/1:1631,618:2249:99:16671,0,51066	0/0:227,0:227:99:0,120,1800	0/0:222,0:222:99:0,120,1800	0/1:1716,731:2447:99:21797,0,53797	0/0:468,0:468:99:0,120,1800	0/0:163,0:163:99:0,120,1800	0/1:2468,426:2894:99:8335,0,82584	0/0:216,0:216:99:0,120,1800	0/0:259,0:259:99:0,120,1800	0/0:211,0:211:99:0,120,1800	0/1:1538,784:2322:99:23777,0,49001	0/1:380,288:668:99:9432,0,11561	0/1:1003,660:1663:99:21214,0,30608	0/0:987,0:987:99:0,120,1800	0/1:1716,665:2383:99:19223,0,51381	0/1:2951,359:3310:99:4265,0,97592	0/1:1488,692:2180:99:18469,0,43065	0/1:1585,864:2449:99:26933,0,48812	0/0:235,0:235:99:0,120,1800	0/1:2726,703:3429:99:13481,0,79230	0/1:3210,688:3898:99:12750,0,99628	0/1:2383,864:3249:99:24410,0,75205	0/1:1909,820:2729:99:23844,0,59883	0/0:697,0:697:99:0,120,1800	0/1:1452,625:2077:99:18620,0,47713	0/1:1997,917:2914:99:27071,0,62332	0/1:1380,941:2321:99:30589,0,41864	0/0:247,0:247:99:0,120,1800	0/1:388,456:844:99:15476,0,10277	0/1:1073,643:1716:99:20045,0,32689	0/1:1882,581:2465:99:15602,0,60890	0/0:1180,0:1180:99:0,120,1800	0/0:943,0:943:99:0,120,1800	0/1:1061,688:1749:99:21028,0,31949	0/1:1752,711:2463:99:20658,0,55233	0/0:203,0:203:99:0,120,1800	0/1:1787,814:2601:99:24611,0,56608	0/0:982,0:982:99:0,120,1800	0/1:2152,738:2890:99:19680,0,68298	0/1:1202,688:1890:99:21794,0,37317	0/1:1557,642:2199:99:18595,0,48771	0/1:1787,881:2670:99:25977,0,54829
Chr1	10472983	.	A	G	524432	.	AC=38;AF=0.260;AN=146;BaseQRankSum=10.32;DP=125081;ExcessHet=28.7271;FS=7.401;InbreedingCoeff=-0.3519;MLEAC=38;MLEAF=0.260;MQ=60.00;MQRankSum=0.00;QD=6.42;ReadPosRankSum=0.375;SOR=0.847	GT:AD:DP:GQ:PL	0/1:1592,623:2221:99:18351,0,51196	0/1:1400,553:1955:99:16484,0,47004	0/0:1222,0:1222:99:0,120,1800	0/0:1125,0:1125:99:0,120,1800	0/1:1779,374:2153:99:8619,0,57833	0/1:610,136:746:99:3206,0,20194	0/1:1255,647:1902:99:20607,0,40765	0/1:2418,223:2641:99:1242,0,81854	0/1:2459,305:2764:99:4037,0,82684	0/0:875,0:875:99:0,120,1800	0/1:2835,436:3275:99:7746,0,94947	0/1:2011,214:2227:99:2061,0,67845	0/0:866,0:866:99:0,120,1800	0/0:1066,0:1066:99:0,120,1800	0/0:982,0:982:99:0,120,1800	0/1:1593,690:2283:99:21469,0,50512	0/0:934,0:934:99:0,120,1800	0/0:1013,0:1013:99:0,120,1800	0/1:777,157:936:99:3494,0,25702	0/1:1902,368:2272:99:7857,0,63057	0/1:2083,577:2662:99:12329,0,62615	0/1:1840,458:2298:99:11422,0,60874	0/1:1726,586:2312:99:16411,0,56469	0/0:380,0:380:99:0,120,1800	0/1:1807,617:2424:99:17429,0,60736	0/1:1863,830:2695:99:25470,0,61675	0/1:727,62:791:99:118,0,24610	0/0:783,0:783:99:0,120,1800	0/1:1134,448:1582:99:12821,0,37021	0/0:1194,0:1194:99:0,120,1800	0/1:2293,410:2703:99:8279,0,75208	0/0:987,0:987:99:0,120,1800	0/1:1860,695:2560:99:19947,0,60562	0/1:1985,636:2623:99:17065,0,63520	0/0:871,0:871:99:0,120,1800	0/1:507,297:804:99:9528,0,15836	0/1:1382,234:1618:99:4521,0,46304	0/1:2160,272:2435:99:3762,0,73043	0/1:1700,687:2390:99:20456,0,54811	0/1:2390,700:3094:99:19121,0,77549	0/1:1536,691:2233:99:20386,0,48719	0/0:772,0:772:99:0,120,1800	0/0:271,0:271:99:0,120,1800	0/0:447,0:447:99:0,120,1800	0/1:965,764:1729:99:26579,0,26044	0/0:1001,0:1001:99:0,120,1800	0/1:2214,434:2650:99:9812,0,73403	0/0:992,0:992:99:0,120,1800	0/0:850,0:850:99:0,120,1800	0/1:2175,615:2793:99:15765,0,69686	0/0:1196,0:1196:99:0,120,1800	0/0:1521,0:1521:99:0,120,1800	0/0:1103,0:1103:99:0,120,1800	0/0:898,0:898:99:0,120,1800	0/1:881,664:1545:99:21847,0,27794	0/0:933,0:933:99:0,120,1800	0/0:994,0:994:99:0,120,1800	0/0:779,0:779:99:0,120,1800	0/1:1940,679:2619:99:19336,0,60728	0/0:265,0:265:99:0,120,1800	0/0:525,0:525:99:0,120,1800	0/1:1729,221:1950:99:2920,0,58420	0/1:1341,661:2002:99:19513,0,41745	0/1:927,795:1724:99:26589,0,28545	0/0:641,0:641:99:0,120,1800	0/0:926,0:926:99:0,120,1800	0/1:1587,762:2353:99:23506,0,50670	0/0:853,0:853:99:0,120,1800	0/1:1053,747:1800:99:24400,0,32534	0/0:1180,0:1180:99:0,120,1800	0/0:581,0:581:99:0,120,1800	0/0:723,0:723:99:0,120,1800	0/0:925,0:925:99:0,120,1800
Chr1	10473046	.	C	G	1.28666e+06	.	AC=84;AF=0.575;AN=146;BaseQRankSum=10.74;DP=57634;ExcessHet=0.0000;FS=131.681;InbreedingCoeff=0.5515;MLEAC=84;MLEAF=0.575;MQ=60.00;MQRankSum=0.00;QD=27.96;ReadPosRankSum=1.74;SOR=4.707	GT:AD:DP:GQ:PL	0/0:297,0:297:99:0,120,1800	0/0:339,0:339:99:0,120,1800	1/1:36,1151:1187:99:46490,2389,0	1/1:35,1032:1067:99:42043,2022,0	0/1:894,289:1183:99:8436,0,29196	0/1:249,94:343:99:2960,0,8416	0/0:444,0:444:99:0,120,1800	0/1:513,679:1192:99:25117,0,15401	0/1:769,758:1527:99:26942,0,24377	1/1:25,817:842:99:32333,1702,0	0/1:1588,493:2081:99:14134,0,51878	0/1:368,603:971:99:22425,0,10567	1/1:55,777:832:99:30683,707,0	1/1:50,963:1013:99:37455,1348,0	1/1:30,908:938:99:35837,1805,0	0/0:348,0:348:99:0,120,1800	1/1:36,853:889:99:32634,1466,0	1/1:80,883:963:99:34417,334,0	0/1:340,152:492:99:4883,0,11249	0/1:832,345:1177:99:10858,0,27577	0/0:383,0:383:99:0,120,1800	0/1:1071,270:1341:99:7265,0,35136	0/0:343,0:343:99:0,120,1800	1/1:28,340:368:99:13213,246,0	0/0:335,0:335:99:0,114,1710	0/0:333,0:333:99:0,117,1755	0/1:141,270:411:99:10430,0,3840	1/1:50,705:755:99:27993,749,0	0/1:679,220:899:99:6204,0,22791	1/1:42,1101:1143:99:44341,2021,0	0/1:1023,416:1439:99:12992,0,32592	1/1:45,898:945:99:34805,1319,0	0/0:314,0:314:99:0,120,1800	0/0:372,0:372:99:0,120,1800	1/1:30,810:840:99:33060,1493,0	0/0:141,0:141:99:0,120,1800	0/0:298,0:298:99:0,120,1800	0/1:767,518:1285:99:18014,0,25074	0/0:349,0:349:99:0,120,1800	0/0:359,0:359:99:0,105,1575	0/0:308,0:308:99:0,120,1800	1/1:56,673:729:99:26063,280,0	1/1:12,248:260:99:9991,418,0	1/1:31,400:431:99:15853,362,0	0/0:265,0:265:99:0,120,1800	1/1:42,923:965:99:37512,1469,0	0/1:1083,387:1470:99:11930,0,35308	1/1:62,888:950:99:30769,813,0	1/1:50,761:811:99:30315,795,0	0/0:385,0:385:99:0,120,1800	1/1:65,1087:1154:99:36237,1455,0	1/1:63,1407:1470:99:49711,2357,0	1/1:51,1010:1063:99:40043,1414,0	1/1:52,798:850:99:31822,1005,0	0/0:319,0:319:99:0,120,1800	1/1:32,853:885:99:34766,1486,0	1/1:75,879:956:99:34819,462,0	0/1:72,682:754:90:26422,0,90	0/0:300,0:300:99:0,120,1800	1/1:20,230:250:99:8913,102,0	1/1:19,486:505:99:19262,982,0	0/1:349,478:827:99:17516,0,10498	0/0:307,0:307:99:0,120,1800	0/0:240,0:240:99:0,120,1800	1/1:32,568:600:99:21769,766,0	1/1:37,851:888:99:34632,1448,0	0/0:357,0:357:99:0,120,1800	1/1:60,754:814:99:29757,515,0	0/0:259,0:259:99:0,120,1800	1/1:52,1074:1126:99:43136,1753,0	1/1:28,535:563:99:21619,817,0	1/1:54,647:701:99:25221,279,0	1/1:59,826:885:99:32511,686,0
Chr1	10473260	.	GTT	GT,G,GTTT	763.86	.	AC=9,1,1;AF=0.062,6.849e-03,6.849e-03;AN=146;BaseQRankSum=0.00;DP=18695;ExcessHet=1.7646;FS=3.754;InbreedingCoeff=-0.1035;MLEAC=9,1,1;MLEAF=0.062,6.849e-03,6.849e-03;MQ=60.00;MQRankSum=0.00;QD=3.02;ReadPosRankSum=1.33;SOR=1.270	GT:AD:DP:GQ:PL	0/0:229,0,0,0:229:6:0,6,90,6,90,90,6,90,90,90	0/3:32,0,0,6:42:63:63,150,949,150,949,949,0,707,707,623	0/0:344,0,0,0:344:51:0,51,765,51,765,765,51,765,765,765	0/0:178,0,0,0:178:99:0,111,1665,111,1665,1665,111,1665,1665,1665	0/0:231,0,0,0:231:9:0,9,135,9,135,135,9,135,135,135	0/0:1,0,0,0:1:3:0,3,41,3,41,41,3,41,41,41	0/0:225,0,0,0:225:15:0,15,225,15,225,225,15,225,225,225	0/0:312,0,0,0:312:54:0,54,810,54,810,810,54,810,810,810	0/0:282,0,0,0:282:12:0,12,180,12,180,180,12,180,180,180	0/1:8,3,0,0:11:49:49,0,158,73,171,244,73,171,244,244	0/1:6,3,0,0:9:56:56,0,88,73,102,175,73,102,175,175	0/0:273,0,0,0:273:9:0,9,135,9,135,135,9,135,135,135	0/0:258,0,0,0:258:36:0,36,540,36,540,540,36,540,540,540	0/0:246,0,0,0:246:18:0,18,270,18,270,270,18,270,270,270	0/0:295,0,0,0:295:24:0,24,360,24,360,360,24,360,360,360	0/0:278,0,0,0:278:27:0,27,405,27,405,405,27,405,405,405	0/0:263,0,0,0:263:18:0,18,270,18,270,270,18,270,270,270	0/0:260,0,0,0:260:27:0,27,405,27,405,405,27,405,405,405	0/0:147,0,0,0:147:6:0,6,90,6,90,90,6,90,90,90	0/0:233,0,0,0:233:15:0,15,225,15,225,225,15,225,225,225	0/0:318,0,0,0:318:54:0,54,810,54,810,810,54,810,810,810	0/0:255,0,0,0:255:27:0,27,405,27,405,405,27,405,405,405	0/0:285,0,0,0:285:39:0,39,585,39,585,585,39,585,585,585	0/1:35,11,2,0:48:99:165,0,651,228,740,1451,288,772,1258,1234	0/0:272,0,0,0:272:36:0,36,540,36,540,540,36,540,540,540	0/0:275,0,0,0:275:33:0,33,495,33,495,495,33,495,495,495	0/2:56,0,10,0:66:99:165,333,1926,0,1593,1561,333,1926,1593,1926	0/0:242,0,0,0:242:24:0,24,360,24,360,360,24,360,360,360	0/0:171,0,0,0:171:15:0,15,225,15,225,225,15,225,225,225	0/0:309,0,0,0:309:33:0,33,495,33,495,495,33,495,495,495	0/1:5,2,0,0:7:35:35,0,97,50,107,157,50,107,157,157	0/0:240,0,0,0:240:36:0,36,540,36,540,540,36,540,540,540	0/0:243,0,0,0:243:9:0,9,135,9,135,135,9,135,135,135	0/0:289,0,0,0:289:48:0,48,720,48,720,720,48,720,720,720	0/0:271,0,0,0:271:36:0,36,540,36,540,540,36,540,540,540	0/0:117,0,0,0:117:6:0,6,90,6,90,90,6,90,90,90	0/0:6,0,0,0:6:9:0,9,135,9,135,135,9,135,135,135	0/0:266,0,0,0:266:9:0,9,135,9,135,135,9,135,135,135	0/0:267,0,0,0:267:27:0,27,405,27,405,405,27,405,405,405	0/0:300,0,0,0:300:39:0,39,585,39,585,585,39,585,585,585	0/0:240,0,0,0:240:33:0,33,495,33,495,495,33,495,495,495	0/0:273,0,0,0:273:39:0,39,585,39,585,585,39,585,585,585	0/0:75,0,0,0:75:9:0,9,135,9,135,135,9,135,135,135	0/0:168,0,0,0:168:6:0,6,90,6,90,90,6,90,90,90	0/0:3,0,0,0:5:14:0,14,114,14,114,114,14,114,114,114	0/0:250,0,0,0:250:99:0,120,1800,120,1800,1800,120,1800,1800,1800	0/0:283,0,0,0:283:45:0,45,675,45,675,675,45,675,675,675	0/0:235,0,0,0:235:30:0,30,450,30,450,450,30,450,450,450	0/0:246,0,0,0:246:36:0,36,540,36,540,540,36,540,540,540	0/0:317,0,0,0:317:48:0,48,720,48,720,720,48,720,720,720	0/0:461,0,0,0:461:99:0,120,1800,120,1800,1800,120,1800,1800,1800	0/0:381,0,0,0:381:57:0,57,855,57,855,855,57,855,855,855	0/1:12,5,0,0:17:68:68,0,236,104,256,359,104,256,359,359	0/0:293,0,0,0:293:48:0,48,720,48,720,720,48,720,720,720	0/0:167,0,0,0:167:9:0,9,135,9,135,135,9,135,135,135	0/0:221,0,0,0:221:12:0,12,180,12,180,180,12,180,180,180	0/0:328,0,0,0:328:39:0,39,585,39,585,585,39,585,585,585	0/1:5,2,0,0:7:35:35,0,98,49,107,157,49,107,157,157	0/0:223,0,0,0:223:18:0,18,270,18,270,270,18,270,270,270	0/1:21,8,3,0:32:99:145,0,392,143,436,926,217,480,799,812	0/0:195,0,0,0:195:18:0,18,270,18,270,270,18,270,270,270	0/0:234,0,0,0:234:15:0,15,225,15,225,225,15,225,225,225	0/0:242,0,0,0:242:21:0,21,315,21,315,315,21,315,315,315	0/0:182,0,0,0:182:12:0,12,180,12,180,180,12,180,180,180	0/0:202,0,0,0:202:9:0,9,135,9,135,135,9,135,135,135	0/0:272,0,0,0:272:27:0,27,405,27,405,405,27,405,405,405	0/0:301,0,0,0:301:39:0,39,585,39,585,585,39,585,585,585	0/0:294,0,0,0:294:33:0,33,495,33,495,495,33,495,495,495	0/0:203,0,0,0:203:9:0,9,135,9,135,135,9,135,135,135	0/1:7,2,0,0:9:30:30,0,125,50,135,185,50,135,185,185	0/0:222,0,0,0:222:12:0,12,180,12,180,180,12,180,180,180	0/0:244,0,0,0:244:12:0,12,180,12,180,180,12,180,180,180	0/1:6,3,0,0:9:39:39,0,115,57,127,184,57,127,184,184
Chr1	10474924	.	C	A	43936.9	.	AC=60;AF=0.423;AN=142;BaseQRankSum=-2.166e+00;DP=3510;ExcessHet=0.0000;FS=0.000;InbreedingCoeff=0.5543;MLEAC=60;MLEAF=0.423;MQ=60.00;MQRankSum=0.00;QD=26.23;ReadPosRankSum=-5.180e-01;SOR=1.299	GT:AD:DP:GQ:PGT:PID:PL:PS	1/1:1,13:14:2:.:.:477,2,0	1/1:0,2:2:6:.:.:86,6,0	0/0:37,0:37:99:.:.:0,109,1480	0/0:7,0:7:21:.:.:0,21,248	0/1:61,59:120:99:.:.:1963,0,2024	0|1:15,20:35:99:1|0:10474918_A_T:693,0,512:10474918	1/1:0,17:17:51:.:.:683,51,0	0/1:40,14:54:99:.:.:401,0,1415	0/1:43,43:86:99:.:.:1448,0,1479	0/0:36,0:36:99:.:.:0,108,1405	0/1:65,81:146:99:.:.:2761,0,2158	0/1:34,12:46:99:.:.:343,0,1237	0/0:38,0:38:99:.:.:0,114,1497	0/0:36,0:36:99:.:.:0,108,1405	0/0:45,0:45:99:.:.:0,120,1800	1/1:0,43:43:99:.:.:1719,129,0	0/0:34,0:34:99:.:.:0,100,1382	0/0:62,0:62:99:.:.:0,120,1800	0/1:9,6:15:99:.:.:194,0,324	0/1:26,13:39:99:.:.:404,0,945	1/1:0,53:53:99:.:.:1940,160,0	0/1:18,35:53:99:.:.:1220,0,575	1/1:0,39:39:99:.:.:1535,117,0	./.:0,0:0:0:.:.:0,0,0	1/1:0,40:40:99:.:.:1619,120,0	1/1:0,44:44:99:.:.:1784,132,0	./.:0,0:0:0:.:.:0,0,0	0/0:45,0:45:99:.:.:0,120,1800	0/1:6,15:21:99:.:.:516,0,173	0/0:51,0:51:99:.:.:0,120,1800	0/1:70,43:113:99:.:.:1340,0,2472	0/0:34,0:34:99:.:.:0,102,1335	1/1:0,57:57:99:.:.:2227,172,0	1/1:0,44:44:99:.:.:1698,132,0	0/0:36,0:36:99:.:.:0,108,1417	1/1:0,6:6:18:.:.:242,18,0	1/1:0,16:16:48:.:.:641,48,0	0/1:31,3:34:20:.:.:20,0,1120	1/1:0,26:26:78:.:.:1034,78,0	1/1:0,98:98:99:.:.:3931,295,0	1/1:0,35:35:99:.:.:1337,105,0	0/0:38,0:38:99:.:.:0,114,1488	0/0:7,0:7:21:.:.:0,21,269	0/0:35,0:35:99:.:.:0,105,1382	1/1:0,8:8:24:.:.:316,24,0	0/0:9,0:9:27:.:.:0,27,339	0/1:45,37:82:99:.:.:1241,0,1584	0/0:38,0:38:99:.:.:0,114,1427	0/0:36,0:36:99:.:.:0,105,1575	1/1:0,48:48:99:.:.:1878,144,0	0/0:42,0:42:99:.:.:0,120,1800	0/0:48,0:48:99:.:.:0,120,1800	0/0:33,0:33:99:.:.:0,99,1297	0/0:40,0:40:99:.:.:0,120,1560	1/1:0,11:11:33:.:.:428,33,0	0/0:34,0:34:99:.:.:0,102,1337	0/0:52,0:52:99:.:.:0,120,1800	0/0:53,0:53:99:.:.:0,120,1800	1/1:6,76:82:5:.:.:2760,5,0	0/0:1,0:1:3:.:.:0,3,35	0/0:33,0:33:99:.:.:0,99,1324	0/1:16,7:23:99:.:.:211,0,561	1/1:0,7:7:21:.:.:267,21,0	1/1:0,30:30:90:.:.:1176,90,0	0/0:42,0:42:99:.:.:0,120,1800	0/0:60,0:60:99:.:.:0,120,1800	1/1:0,50:50:99:.:.:1969,150,0	0/0:37,0:37:99:.:.:0,111,1483	1/1:0,38:38:99:.:.:1492,114,0	0/0:58,0:58:99:.:.:0,120,1800	0/0:33,0:33:99:.:.:0,99,1313	0/0:57,0:57:99:.:.:0,120,1800	0/0:34,0:34:99:.:.:0,102,1296
Chr1	10475254	.	T	C	386834	.	AC=87;AF=0.596;AN=146;BaseQRankSum=7.01;DP=20476;ExcessHet=0.0000;FS=126.416;InbreedingCoeff=0.5167;MLEAC=87;MLEAF=0.596;MQ=60.00;MQRankSum=0.00;QD=24.18;ReadPosRankSum=1.25;SOR=5.641	GT:AD:DP:GQ:PGT:PID:PL:PS	0/0:35,0:35:99:.:.:0,105,1280	0/0:43,0:43:99:.:.:0,120,1800	1/1:0,250:250:99:.:.:10362,752,0	1/1:0,142:142:99:.:.:5947,427,0	0/1:677,159:836:99:.:.:4094,0,21746	0/1:209,53:262:99:.:.:1476,0,6762	0/0:34,0:34:99:.:.:0,102,1309	0/1:192,182:376:99:.:.:6522,0,5987	0/1:546,219:765:99:.:.:6808,0,17876	1/1:0,205:205:99:.:.:8244,617,0	0/1:1252,261:1513:99:.:.:6282,0,40776	0/1:86,127:213:99:.:.:4643,0,2622	1|1:0,385:385:99:1|1:10475254_T_C:15985,1157,0:10475254	1/1:0,154:154:99:.:.:6130,462,0	1/1:0,374:374:99:.:.:15128,1126,0	0/0:56,0:56:99:.:.:0,120,1800	1/1:1,380:381:99:.:.:14922,1110,0	1/1:0,388:388:99:.:.:16163,1167,0	0/1:138,34:172:99:.:.:909,0,4331	0/1:400,90:490:99:.:.:2299,0,12840	0/0:95,0:95:99:.:.:0,120,1800	0/1:500,91:591:99:.:.:2008,0,16052	0/0:50,0:50:99:.:.:0,120,1800	1/1:0,74:74:99:.:.:3065,223,0	0/0:58,0:58:99:.:.:0,120,1800	0/0:77,0:77:99:.:.:0,120,1800	0/1:31,45:76:99:.:.:1705,0,764	1/1:0,226:226:99:.:.:9283,678,0	0/1:151,23:174:99:.:.:403,0,4767	1/1:2,287:289:99:.:.:11944,820,0	0/1:728,228:956:99:.:.:6643,0,23197	1/1:1,272:273:99:.:.:10871,782,0	0/0:80,0:80:99:.:.:0,120,1800	0/0:69,0:69:99:.:.:0,120,1800	1/1:0,233:233:99:.:.:9607,699,0	0/0:39,0:39:99:.:.:0,114,1407	0/0:34,0:34:99:.:.:0,102,1252	0/1:208,138:346:99:.:.:4767,0,6595	0/0:35,0:35:99:.:.:0,105,1374	0/0:125,0:125:99:.:.:0,120,1800	0/0:55,0:55:99:.:.:0,120,1800	1/1:0,169:169:99:.:.:6941,507,0	1/1:0,37:37:99:.:.:1551,111,0	1/1:1,99:100:99:.:.:4102,264,0	0/1:83,15:98:99:.:.:342,0,2438	1/1:1,279:280:99:.:.:11700,833,0	0/1:515,162:677:99:.:.:4776,0,16402	1/1:2,286:288:99:.:.:10391,823,0	1/1:0,205:205:99:.:.:8608,617,0	0/0:78,0:78:99:.:.:0,120,1800	1/1:0,338:338:99:.:.:11674,1016,0	1|1:0,469:469:99:1|1:10475254_T_C:16992,1409,0:10475254	1/1:0,356:356:99:.:.:14713,1072,0	1/1:1,266:267:99:.:.:11082,798,0	0/1:81,7:88:22:.:.:22,0,2731	1/1:2,102:104:99:.:.:4226,264,0	1/1:2,378:380:99:.:.:15988,1094,0	1/1:0,160:160:99:.:.:6677,481,0	0/0:107,0:107:99:.:.:0,120,1800	1/1:0,29:29:87:.:.:1197,87,0	1/1:0,135:135:99:.:.:5466,406,0	0/1:93,68:161:99:.:.:2358,0,2961	0/0:36,0:36:99:.:.:0,108,1220	0/0:46,0:46:99:.:.:0,120,1800	1/1:0,149:149:99:.:.:5935,448,0	1/1:1,270:271:99:.:.:11313,776,0	0/0:70,0:70:99:.:.:0,120,1800	1/1:0,193:193:99:.:.:8022,580,0	0/0:56,0:56:99:.:.:0,120,1800	1/1:0,282:282:99:.:.:11661,848,0	1/1:0,112:112:99:.:.:4649,337,0	1/1:12,212:224:99:.:.:8401,243,0	1/1:0,283:283:99:.:.:11698,850,0
Chr1	10475272	.	G	T	1759.3	.	AC=18;AF=0.150;AN=120;BaseQRankSum=1.28;DP=9675;ExcessHet=0.0000;FS=1.289;InbreedingCoeff=0.4415;MLEAC=19;MLEAF=0.158;MQ=60.00;MQRankSum=0.00;QD=11.13;ReadPosRankSum=0.674;SOR=0.899	GT:AD:DP:GQ:PGT:PID:PL:PS	0/0:35,0:35:99:.:.:0,105,1280	0/0:43,0:43:99:.:.:0,120,1800	./.:0,0:0:0:.:.:0,0,0	0/0:1,0:1:3:.:.:0,3,18	0/0:596,0:596:99:.:.:0,120,1800	0/0:173,0:173:99:.:.:0,120,1800	0/0:34,0:34:99:.:.:0,102,1309	0/0:173,0:173:99:.:.:0,120,1800	0/0:501,0:501:99:.:.:0,120,1800	./.:0,0:0:0:.:.:0,0,0	0/0:1159,0:1159:99:.:.:0,120,1800	0/1:82,21:103:99:.:.:478,0,2968	0|1:2,3:5:29:0|1:10475254_T_C:65,0,29:10475254	0/1:1,2:3:1:.:.:65,0,1	./.:0,0:0:0:.:.:0,0,0	0/0:56,0:56:99:.:.:0,120,1800	1/1:2,6:8:4:.:.:209,4,0	1/1:0,2:2:6:.:.:81,6,0	0/0:120,0:120:99:.:.:0,120,1800	0/0:365,0:365:99:.:.:0,120,1800	0/0:95,0:95:99:.:.:0,120,1800	0/0:455,0:455:99:.:.:0,120,1800	0/0:50,0:50:99:.:.:0,120,1800	0/0:1,0:1:3:.:.:0,3,18	0/0:58,0:58:99:.:.:0,120,1800	0/0:77,0:77:99:.:.:0,120,1800	0/0:31,0:31:87:.:.:0,87,1305	0/1:4,2:6:22:.:.:61,0,22	0/0:133,0:133:99:.:.:0,120,1800	0/0:1,0:1:3:.:.:0,3,41	0/0:652,0:652:99:.:.:0,120,1800	0/1:1,3:4:29:.:.:73,0,29	0/0:80,0:80:99:.:.:0,120,1800	0/0:69,0:69:99:.:.:0,120,1800	0/0:1,0:1:3:.:.:0,3,19	0/0:39,0:39:99:.:.:0,114,1407	0/0:34,0:34:99:.:.:0,102,1252	0/0:176,0:176:99:.:.:0,120,1800	0/0:35,0:35:99:.:.:0,105,1374	0/0:125,0:125:99:.:.:0,120,1800	0/0:55,0:55:99:.:.:0,120,1800	./.:0,0:0:0:.:.:0,0,0	./.:0,0:0:0:.:.:0,0,0	0/0:1,0:1:3:.:.:0,3,40	0/0:75,0:75:99:.:.:0,120,1800	1/1:1,9:10:20:.:.:345,20,0	0/0:478,0:478:99:.:.:0,120,1800	1/1:1,5:6:8:.:.:166,8,0	0/0:1,0:1:3:.:.:0,3,40	0/0:78,0:78:99:.:.:0,120,1800	1/1:1,4:5:5:.:.:125,5,0	1|1:0,3:3:9:1|1:10475254_T_C:106,9,0:10475254	0/0:1,0:1:3:.:.:0,3,20	0/1:1,2:3:28:.:.:69,0,28	0/0:90,0:90:86:.:.:0,86,3203	./.:0,0:0:0:.:.:0,0,0	0/0:1,0:1:3:.:.:0,3,19	./.:0,0:0:0:.:.:0,0,0	0/0:107,0:107:99:.:.:0,120,1800	./.:1,0:1:0:.:.:0,0,0	./.:0,0:0:0:.:.:0,0,0	0/0:95,0:95:99:.:.:0,120,1800	0/0:36,0:36:99:.:.:0,108,1220	0/0:46,0:46:99:.:.:0,120,1800	./.:1,0:1:0:.:.:0,0,0	./.:1,0:1:0:.:.:0,0,0	0/0:70,0:70:99:.:.:0,120,1800	./.:0,0:0:0:.:.:0,0,0	0/0:56,0:56:99:.:.:0,120,1800	0/0:1,0:1:3:.:.:0,3,19	./.:1,0:1:0:.:.:0,0,0	0/0:12,0:12:0:.:.:0,0,376	0/0:1,0:1:3:.:.:0,3,35
Chr1	10475308	.	A	G	601260	.	AC=119;AF=0.915;AN=130;BaseQRankSum=1.41;DP=19005;ExcessHet=0.0138;FS=0.000;InbreedingCoeff=0.3450;MLEAC=136;MLEAF=1.00;MQ=60.00;MQRankSum=0.00;QD=30.66;ReadPosRankSum=-5.720e-01;SOR=0.675	GT:AD:DP:GQ:PL	1/1:0,153:153:99:6278,460,0	1/1:0,197:197:99:8213,593,0	0/1:1,2:3:30:73,0,30	1/1:0,4:4:12:165,12,0	1/1:0,517:517:99:21203,1557,0	1/1:0,150:150:99:6240,451,0	1/1:0,236:236:99:9816,709,0	1/1:0,167:167:99:6773,501,0	1/1:1,513:514:99:19241,1418,0	1/1:0,3:3:9:118,9,0	1/1:0,1061:1061:99:43253,3191,0	1/1:1,109:110:99:4377,305,0	1/1:0,8:8:24:328,24,0	1/1:0,2:2:6:80,6,0	./.:1,0:1:0:0,0,0	1/1:0,542:542:99:22310,1631,0	0/1:1,10:11:5:318,0,5	1/1:0,5:5:15:178,15,0	1/1:0,105:105:99:4353,316,0	1/1:0,308:308:99:12727,927,0	1/1:0,508:508:99:18385,1529,0	1/1:0,411:411:99:16883,1236,0	1/1:0,625:625:99:25594,1880,0	0/1:1,2:3:1:74,0,1	1/1:1,524:525:99:21719,1538,0	1/1:0,726:726:99:30091,2183,0	1/1:0,18:18:54:761,54,0	1/1:0,7:7:21:255,21,0	1/1:0,122:122:99:4891,367,0	1/1:0,6:6:18:214,18,0	1/1:0,562:562:99:22927,1691,0	0/1:2,2:4:61:69,0,61	1/1:0,522:522:99:21307,1571,0	1/1:2,540:542:99:21583,1589,0	1/1:0,2:2:6:84,6,0	1/1:0,84:84:99:3448,253,0	1/1:0,280:280:99:11543,841,0	1/1:0,151:151:99:6322,455,0	1/1:0,426:426:99:17468,1282,0	1/1:0,891:891:99:36808,2681,0	1/1:0,575:575:99:23260,1730,0	0/1:1,2:3:32:67,0,32	./.:1,0:1:0:0,0,0	1/1:0,4:4:12:169,12,0	1/1:0,50:50:99:2047,150,0	0/1:4,5:9:72:183,0,72	1/1:2,434:436:99:18049,1262,0	0/0:1,0:1:3:0,3,36	1/1:1,7:8:14:281,14,0	1/1:0,812:812:99:32916,2443,0	1/1:0,5:5:15:151,15,0	1/1:0,4:4:12:147,12,0	1/1:0,2:2:6:82,6,0	0/1:1,2:3:1:74,0,1	1/1:0,76:76:99:3096,229,0	1/1:0,3:3:9:124,9,0	./.:1,0:1:0:0,0,0	./.:1,0:1:0:0,0,0	1/1:0,506:506:99:20593,1522,0	./.:1,0:1:0:0,0,0	1/1:0,2:2:6:84,6,0	1/1:1,89:90:99:3570,229,0	1/1:1,205:206:99:8180,581,0	1/1:0,429:429:99:17528,1291,0	0/0:2,0:2:3:0,3,45	./.:0,0:0:0:0,0,0	1/1:0,560:560:99:22792,1685,0	./.:0,0:0:0:0,0,0	1/1:0,473:473:99:19486,1423,0	./.:1,0:1:0:0,0,0	1/1:0,4:4:12:173,12,0	1/1:0,10:10:30:410,30,0	1/1:0,4:4:12:131,12,0
Chr1	10475311	.	G	A	166.28	.	AC=1;AF=6.944e-03;AN=144;BaseQRankSum=-7.890e-01;DP=14457;ExcessHet=0.0000;FS=3.256;InbreedingCoeff=0.3018;MLEAC=1;MLEAF=6.944e-03;MQ=60.00;MQRankSum=0.00;QD=11.88;ReadPosRankSum=3.59;SOR=2.303	GT:AD:DP:GQ:PL	0/0:146,0:146:99:0,120,1800	0/0:214,0:214:99:0,120,1800	0/0:24,0:24:72:0,72,757	0/0:19,0:19:57:0,57,765	0/0:476,0:476:99:0,120,1800	0/0:147,0:147:99:0,120,1800	0/0:230,0:230:99:0,120,1800	0/0:201,0:201:99:0,120,1800	0/0:457,0:457:99:0,120,1800	0/0:16,0:16:48:0,48,541	0/0:1031,0:1031:99:0,120,1800	0/0:113,0:113:99:0,120,1800	0/0:19,0:19:57:0,57,695	0/0:11,0:11:33:0,33,334	0/0:9,0:9:27:0,27,327	0/0:542,0:542:99:0,120,1800	0/0:28,0:28:81:0,81,1215	0/0:17,0:17:51:0,51,666	0/0:99,0:99:99:0,120,1800	0/0:315,0:315:99:0,120,1800	0/0:451,0:451:99:0,120,1800	0/0:370,0:370:99:0,120,1800	0/0:617,0:617:99:0,120,1800	0/0:15,0:15:42:0,42,630	0/0:462,0:462:99:0,120,1800	0/0:625,0:625:99:0,120,1800	0/0:39,0:39:99:0,111,1368	0/0:27,0:27:72:0,72,1080	0/0:113,0:113:99:0,120,1800	0/0:13,0:13:39:0,39,534	0/0:518,0:518:99:0,120,1800	0/0:8,0:8:21:0,21,315	0/0:481,0:481:99:0,120,1800	0/0:523,0:523:99:0,120,1800	0/0:16,0:16:48:0,48,539	0/0:99,0:99:99:0,107,1800	0/0:247,0:247:99:0,120,1800	0/0:173,0:173:99:0,120,1800	0/0:432,0:432:99:0,120,1800	0/0:846,0:846:99:0,120,1800	0/0:551,0:551:99:0,120,1800	0/0:14,0:14:42:0,42,530	./.:1,0:1:0:0,0,0	0/0:9,0:9:27:0,27,322	0/0:80,0:80:99:0,120,1800	0/0:25,0:25:75:0,75,765	0/0:403,0:403:99:0,120,1800	0/0:13,0:13:39:0,39,434	0/0:27,0:27:81:0,81,950	0/0:736,0:736:99:0,120,1800	0/0:16,0:16:48:0,48,480	0/0:18,0:18:51:0,51,765	0/0:29,0:29:87:0,87,914	0/0:21,0:21:60:0,60,646	0/0:78,0:78:99:0,120,1800	0/0:8,0:8:24:0,24,258	0/0:10,0:10:12:0,12,253	0/0:19,0:19:57:0,57,526	0/0:452,0:452:99:0,120,1800	0/0:4,0:4:12:0,12,125	0/0:16,0:16:48:0,48,572	0/0:101,0:101:99:0,120,1800	0/0:202,0:202:99:0,120,1800	0/0:369,0:369:99:0,120,1800	0/1:8,6:14:99:185,0,236	0/0:12,0:12:36:0,36,389	0/0:495,0:495:99:0,120,1800	0/0:18,0:18:54:0,54,556	0/0:460,0:460:99:0,120,1800	0/0:17,0:17:51:0,51,576	0/0:10,0:10:30:0,30,381	0/0:22,0:22:63:0,63,945	0/0:15,0:15:42:0,42,630
Chr1	10475371	.	A	G	35976.4	.	AC=69;AF=0.473;AN=146;BaseQRankSum=2.72;DP=19811;ExcessHet=0.0000;FS=59.110;InbreedingCoeff=0.5670;MLEAC=69;MLEAF=0.473;MQ=60.00;MQRankSum=0.00;QD=18.89;ReadPosRankSum=0.677;SOR=2.456	GT:AD:DP:GQ:PL	0/0:146,0:146:99:0,120,1800	0/0:214,0:214:99:0,120,1800	0/1:8,16:24:99:577,0,127	1/1:2,30:34:20:1183,20,0	0/0:476,0:476:99:0,120,1800	0/0:179,14:193:1:0,1,5878	0/0:230,0:230:99:0,120,1800	0/1:217,23:240:99:229,0,7151	0/0:457,0:457:99:0,120,1800	1/1:0,23:23:69:901,69,0	0/0:1031,0:1031:99:0,120,1800	0/1:110,14:124:99:179,0,3578	1/1:2,33:35:26:1215,26,0	1/1:1,16:17:11:569,11,0	1/1:0,35:35:99:1373,105,0	0/0:542,0:542:99:0,120,1800	1/1:2,55:57:99:2058,122,0	1/1:1,38:39:75:1508,75,0	0/0:99,0:99:99:0,120,1800	0/0:315,0:315:99:0,120,1800	0/0:451,0:451:99:0,120,1800	0/0:370,0:370:99:0,120,1800	0/0:617,0:617:99:0,120,1800	1/1:0,11:11:33:455,33,0	0/0:462,0:462:99:0,120,1800	0/0:625,0:625:99:0,120,1800	0/1:18,3:21:66:66,0,566	1/1:0,33:33:99:1321,99,0	0/0:113,0:113:99:0,120,1800	1/1:0,40:40:99:1588,119,0	0/0:518,0:518:99:0,120,1800	1/1:3,37:40:30:1346,30,0	0/0:481,0:481:99:0,120,1800	0/0:523,0:523:99:0,120,1800	0/1:3,10:13:85:378,0,85	0/0:99,0:99:99:0,107,1800	0/0:247,0:247:99:0,120,1800	0/1:182,23:205:99:349,0,6289	0/0:432,0:432:99:0,120,1800	0/0:846,0:846:99:0,120,1800	0/0:551,0:551:99:0,120,1800	1/1:3,37:43:14:1399,14,0	1/1:0,3:3:9:125,9,0	0/1:1,7:8:18:268,0,18	0/1:110,13:123:99:171,0,2777	1/1:1,40:41:82:1566,82,0	0/0:403,0:403:99:0,120,1800	1/1:3,35:38:28:1189,28,0	0/1:6,23:29:93:871,0,93	0/0:736,0:736:99:0,120,1800	1/1:2,42:48:99:1408,111,0	1/1:4,42:46:16:1378,16,0	1/1:0,25:25:75:1019,75,0	1/1:0,36:36:99:1416,108,0	0/1:89,12:101:99:185,0,2836	0/1:1,8:11:15:302,0,15	1/1:0,30:30:90:1240,90,0	1/1:0,10:10:30:417,30,0	0/0:452,0:452:99:0,120,1800	1/1:0,3:3:9:123,9,0	1/1:0,18:18:54:704,54,0	0/1:103,16:119:99:273,0,3348	0/0:202,0:202:99:0,120,1800	0/0:369,0:369:99:0,120,1800	1/1:0,21:21:63:836,63,0	0/1:4,27:31:34:1006,0,34	0/0:495,0:495:99:0,120,1800	0/1:4,23:27:18:873,0,18	0/0:460,0:460:99:0,120,1800	1/1:1,41:42:86:1562,86,0	1/1:0,12:12:36:501,36,0	0/1:7,15:24:99:514,0,173	1/1:3,35:38:26:1354,26,0
Chr1	10475401	.	T	A	6740.31	.	AC=19;AF=0.130;AN=146;BaseQRankSum=8.60;DP=22015;ExcessHet=5.8452;FS=163.617;InbreedingCoeff=-0.1486;MLEAC=19;MLEAF=0.130;MQ=60.00;MQRankSum=0.00;QD=1.49;ReadPosRankSum=2.96;SOR=12.656	GT:AD:DP:GQ:PL	0/0:146,0:146:99:0,120,1800	0/0:214,0:214:99:0,120,1800	0/1:196,23:219:99:294,0,6356	0/1:213,19:232:99:108,0,7117	0/0:476,0:476:99:0,120,1800	0/0:207,0:207:99:0,120,1800	0/0:230,0:230:99:0,120,1800	0/0:290,0:290:99:0,120,1800	0/0:457,0:457:99:0,120,1800	0/0:74,0:74:99:0,120,1800	0/0:1031,0:1031:99:0,120,1800	0/0:174,0:174:99:0,120,1800	0/1:204,28:232:99:442,0,6801	0/0:65,0:65:99:0,120,1800	0/1:183,38:221:99:868,0,5851	0/0:542,0:542:99:0,120,1800	0/1:213,30:243:99:444,0,6888	0/1:241,23:264:99:170,0,7957	0/0:99,0:99:99:0,120,1800	0/0:315,0:315:99:0,120,1800	0/0:451,0:451:99:0,120,1800	0/0:370,0:370:99:0,120,1800	0/0:617,0:617:99:0,120,1800	0/0:56,0:56:99:0,120,1800	0/0:462,0:462:99:0,120,1800	0/0:625,0:625:99:0,120,1800	0/0:50,0:50:99:0,120,1800	0/1:211,17:228:9:9,0,6957	0/0:113,0:113:99:0,120,1800	0/1:198,33:231:99:690,0,6534	0/0:518,0:518:99:0,120,1800	0/1:193,25:218:99:348,0,6190	0/0:481,0:481:99:0,120,1800	0/0:523,0:523:99:0,120,1800	0/1:182,20:202:99:238,0,6268	0/0:99,0:99:99:0,107,1800	0/0:247,0:247:99:0,120,1800	0/0:253,0:253:99:0,120,1800	0/0:432,0:432:99:0,120,1800	0/0:846,0:846:99:0,120,1800	0/0:551,0:551:99:0,120,1800	0/0:94,0:94:99:0,120,1800	0/0:86,5:91:65:0,65,3040	0/0:58,0:58:99:0,120,1800	0/0:181,0:181:99:0,120,1800	0/1:151,31:182:99:731,0,5116	0/0:403,0:403:99:0,120,1800	0/1:215,21:236:97:97,0,6707	0/1:214,18:232:56:56,0,6988	0/0:736,0:736:99:0,120,1800	0/1:277,32:309:99:227,0,8158	0/1:261,46:307:99:824,0,8112	0/1:227,23:250:99:204,0,7484	0/0:259,20:279:25:0,25,8682	0/0:123,0:123:99:0,120,1800	0/0:179,0:179:76:0,76,5695	0/1:202,22:224:99:239,0,6882	0/0:58,0:58:99:0,120,1800	0/0:452,0:452:99:0,120,1800	0/0:78,0:78:99:0,120,1800	0/0:67,0:67:99:0,120,1800	0/0:168,0:168:99:0,120,1800	0/0:202,0:202:99:0,120,1800	0/0:369,0:369:99:0,120,1800	0/0:182,0:182:98:0,98,5763	0/0:195,0:195:87:0,87,6228	0/0:495,0:495:99:0,120,1800	0/1:219,27:246:99:394,0,7404	0/0:460,0:460:99:0,120,1800	0/1:220,30:250:99:463,0,7138	0/0:63,0:63:99:0,120,1800	0/0:173,12:185:66:0,66,5852	0/0:219,16:235:54:0,54,7495
Chr1	10475437	.	C	T	223780	.	AC=47;AF=0.322;AN=146;BaseQRankSum=4.65;DP=30830;ExcessHet=49.0692;FS=173.239;InbreedingCoeff=-0.4747;MLEAC=47;MLEAF=0.322;MQ=60.00;MQRankSum=0.00;QD=13.23;ReadPosRankSum=8.22;SOR=7.877	GT:AD:DP:GQ:PL	0/0:146,0:146:99:0,120,1800	0/0:214,0:214:99:0,120,1800	0/1:167,143:310:99:4948,0,5714	0/1:110,158:268:99:5760,0,3535	0/0:476,0:476:99:0,120,1800	0/0:207,0:207:99:0,120,1800	0/0:230,0:230:99:0,120,1800	0/1:425,118:543:99:3218,0,14468	0/1:731,82:813:99:943,0,25654	0/1:114,142:256:99:4934,0,3710	0/0:1031,0:1031:99:0,120,1800	0/1:280,128:408:99:4075,0,9436	0/1:197,170:367:99:5690,0,6850	0/1:95,165:260:99:5739,0,2862	0/1:217,154:371:99:5029,0,7520	0/0:542,0:542:99:0,120,1800	0/1:189,171:360:99:5581,0,6140	0/1:193,215:408:99:7623,0,6383	0/1:212,21:233:99:142,0,7436	0/1:526,81:607:99:1515,0,18723	0/0:451,0:451:99:0,120,1800	0/1:631,77:708:99:1049,0,22541	0/0:617,0:617:99:0,120,1800	0/1:50,126:176:99:4586,0,1435	0/0:462,0:462:99:0,120,1800	0/0:625,0:625:99:0,120,1800	0/1:119,90:209:99:3083,0,4087	0/1:119,172:291:99:6045,0,3765	0/1:265,62:327:99:1497,0,8954	0/1:150,179:329:99:6361,0,5079	0/1:824,81:905:99:563,0,29660	0/1:139,167:306:99:5699,0,4378	0/0:481,0:481:99:0,120,1800	0/0:523,0:523:99:0,120,1800	0/1:137,157:294:99:5560,0,4583	0/0:99,0:99:99:0,107,1800	0/0:247,0:247:99:0,120,1800	0/1:340,96:436:99:2668,0,12025	0/0:432,0:432:99:0,120,1800	0/0:846,0:846:99:0,120,1800	0/0:551,0:551:99:0,120,1800	0/1:96,207:303:99:7664,0,2848	0/1:56,81:137:99:2960,0,1750	0/1:85,153:238:99:5548,0,2578	0/0:181,0:181:99:0,120,1800	0/1:250,109:361:99:3357,0,8980	0/1:672,89:761:99:1382,0,24118	0/1:182,187:369:99:6001,0,5479	0/1:129,182:311:99:6562,0,4087	0/0:736,0:736:99:0,120,1800	0/1:212,239:451:99:7256,0,5943	0/1:228,227:455:99:7134,0,6954	0/1:193,181:374:99:6323,0,6533	0/1:137,190:327:99:6657,0,4466	0/0:123,0:123:99:0,120,1800	0/1:92,144:236:99:5264,0,2928	0/1:178,174:352:99:6004,0,6181	0/1:100,169:269:99:6108,0,3145	0/0:452,0:452:99:0,120,1800	0/1:33,101:134:99:3726,0,802	0/1:84,139:223:99:4954,0,2538	0/1:238,136:374:99:4465,0,8234	0/0:202,0:202:99:0,120,1800	0/0:369,0:369:99:0,120,1800	0/1:103,150:253:99:5302,0,3187	0/1:140,149:289:99:5270,0,4744	0/0:495,0:495:99:0,120,1800	0/1:124,174:298:99:6306,0,4002	0/0:460,0:460:99:0,120,1800	0/1:169,168:337:99:5780,0,5704	0/1:85,170:255:99:6288,0,2535	0/1:143,129:272:99:4358,0,4783	0/1:158,196:354:99:6833,0,5248
Chr1	10475476	.	G	A	82703.9	.	AC=45;AF=0.308;AN=146;BaseQRankSum=-8.198e+00;DP=30682;ExcessHet=43.8318;FS=10.329;InbreedingCoeff=-0.4484;MLEAC=45;MLEAF=0.308;MQ=60.00;MQRankSum=0.00;QD=5.85;ReadPosRankSum=5.55;SOR=1.659	GT:AD:DP:GQ:PGT:PID:PL:PS	0/0:146,0:146:99:.:.:0,120,1800	0/0:214,0:214:99:.:.:0,120,1800	0/1:189,91:280:99:.:.:2627,0,6405	0/1:212,66:278:99:.:.:1654,0,7477	0/0:476,0:476:99:.:.:0,120,1800	0/1:226,40:266:99:.:.:611,0,8045	0/0:230,0:230:99:.:.:0,120,1800	0/1:420,66:486:99:.:.:1033,0,14889	0/1:717,72:789:99:.:.:300,0,25029	0/1:171,60:231:99:.:.:1445,0,6018	0/0:1031,0:1031:99:.:.:0,120,1800	0/1:319,57:376:99:.:.:1030,0,11303	0/1:205,117:322:99:.:.:3315,0,7123	0/1:198,60:258:99:.:.:1407,0,6846	0/1:174,133:307:99:.:.:3990,0,5842	0/0:542,0:542:99:.:.:0,120,1800	0/1:205,109:314:99:.:.:2950,0,6763	0/1:247,118:365:99:.:.:3310,0,8768	0/1:158,32:190:99:.:.:611,0,5719	0/1:505,57:562:99:.:.:456,0,18041	0/0:451,0:451:99:.:.:0,120,1800	0/0:554,0:554:99:.:.:0,120,1800	0/0:617,0:617:99:.:.:0,120,1800	0/1:144,30:174:99:.:.:601,0,4941	0/0:462,0:462:99:.:.:0,120,1800	0/0:625,0:625:99:.:.:0,120,1800	0/1:151,48:199:99:.:.:1267,0,5423	0/1:190,82:272:99:.:.:2247,0,6702	0/0:274,0:274:99:.:.:0,120,1800	0/1:200,84:284:99:.:.:2297,0,6949	0/1:765,79:844:99:.:.:415,0,27038	0/1:196,77:273:99:.:.:2044,0,6567	0/0:481,0:481:99:.:.:0,120,1800	0/0:523,0:523:99:.:.:0,120,1800	0/1:183,86:269:99:.:.:2417,0,6239	0/0:99,0:99:99:.:.:0,107,1800	0/0:247,0:247:99:.:.:0,120,1800	0/1:370,54:424:99:.:.:818,0,13260	0/0:432,0:432:99:.:.:0,120,1800	0/0:846,0:846:99:.:.:0,120,1800	0/0:551,0:551:99:.:.:0,120,1800	0/1:218,64:282:99:.:.:1576,0,7998	0/1:82,30:112:99:.:.:800,0,3003	0/1:179,49:228:99:.:.:1167,0,6238	0/0:181,0:181:99:.:.:0,120,1800	0/1:164,177:341:99:.:.:5696,0,5214	0/0:726,63:789:6:.:.:0,6,25841	0/1:229,100:329:99:.:.:2397,0,7112	0/1:225,71:296:99:.:.:1769,0,8114	0/0:736,0:736:99:.:.:0,120,1800	0|1:274,124:398:99:0|1:10475476_G_A:2792,0,7979:10475476	0/1:265,136:401:99:.:.:3299,0,8215	0/1:234,114:348:99:.:.:3188,0,7882	0/1:222,75:297:99:.:.:1875,0,7709	0/0:123,0:123:99:.:.:0,120,1800	0/1:160,49:209:99:.:.:1223,0,5839	0/1:207,103:310:99:.:.:2948,0,7176	0/1:221,51:272:99:.:.:1135,0,7882	0/0:452,0:452:99:.:.:0,120,1800	0/1:104,18:122:99:.:.:316,0,3869	0/1:160,52:212:99:.:.:1265,0,5366	0/1:302,43:345:99:.:.:593,0,10804	0/0:202,0:202:99:.:.:0,120,1800	0/0:369,0:369:99:.:.:0,120,1800	0/1:187,71:258:99:.:.:1774,0,6174	0/1:177,82:259:99:.:.:2267,0,6245	0/0:495,0:495:99:.:.:0,120,1800	0/1:201,61:262:99:.:.:1514,0,7211	0/0:460,0:460:99:.:.:0,120,1800	0/1:190,99:289:99:.:.:2706,0,6691	0/1:191,49:240:99:.:.:1134,0,6887	0/1:163,76:239:99:.:.:2058,0,5721	0/1:237,92:329:99:.:.:2406,0,8345
Chr1	10475491	.	A	G	1515.8	.	AC=6;AF=0.041;AN=146;BaseQRankSum=-1.281e+00;DP=22906;ExcessHet=0.4638;FS=4.468;InbreedingCoeff=-0.0396;MLEAC=5;MLEAF=0.034;MQ=60.00;MQRankSum=0.00;QD=1.25;ReadPosRankSum=1.31;SOR=1.243	GT:AD:DP:GQ:PL	0/1:178,20:198:99:178,0,6012	0/0:214,0:214:99:0,120,1800	0/0:201,0:201:99:0,120,1800	0/0:158,0:158:99:0,120,1800	0/0:476,0:476:99:0,120,1800	0/0:241,0:241:99:0,120,1800	0/1:245,21:266:1:1,0,8194	0/0:405,0:405:99:0,120,1800	0/0:720,0:720:99:0,120,1800	0/0:171,0:171:99:0,120,1800	0/0:1031,0:1031:99:0,120,1800	0/0:235,0:235:99:0,120,1800	0/0:234,0:234:99:0,120,1800	0/0:139,0:139:99:0,120,1800	0/0:251,0:251:99:0,120,1800	0/0:542,0:542:99:0,120,1800	0/0:232,0:232:99:0,120,1800	0/0:250,0:250:99:0,120,1800	0/0:152,0:152:99:0,120,1800	0/0:468,0:468:99:0,120,1800	0/0:451,0:451:99:0,120,1800	0/0:554,0:554:99:0,120,1800	0/0:617,0:617:99:0,120,1800	0/0:74,0:74:86:0,86,2533	0/0:462,0:462:99:0,120,1800	0/0:625,0:625:99:0,120,1800	0/0:124,0:124:99:0,120,1800	0/0:165,0:165:99:0,120,1800	0/1:144,14:158:38:38,0,4899	0/0:195,0:195:99:0,120,1800	0/0:772,0:772:99:0,120,1800	0/0:167,0:167:99:0,120,1800	0/0:481,0:481:99:0,120,1800	0/0:523,0:523:99:0,120,1800	0/0:175,0:175:99:0,120,1800	0/0:99,0:99:99:0,107,1800	0/1:320,28:348:39:39,0,11005	0/0:336,0:336:99:0,120,1800	0/0:432,0:432:99:0,120,1800	0/0:846,0:846:99:0,120,1800	0/0:551,0:551:99:0,120,1800	0/0:149,0:149:99:0,120,1800	0/0:53,0:53:99:0,120,1800	0/0:111,0:111:99:0,120,1800	0/1:103,28:131:99:720,0,2913	0/0:280,0:280:99:0,120,1800	0/0:671,0:671:99:0,120,1800	0/0:189,0:189:99:0,120,1800	0/0:148,0:148:99:0,120,1800	0/0:736,0:736:99:0,120,1800	0/0:271,0:271:99:0,120,1800	0/0:267,0:267:99:0,120,1800	0/0:228,0:228:99:0,120,1800	0/0:175,0:175:99:0,120,1800	0/1:87,24:111:99:599,0,2898	0/0:111,0:111:99:0,120,1800	0/0:222,0:222:99:0,120,1800	0/0:137,0:137:99:0,120,1800	0/0:452,0:452:99:0,120,1800	0/0:38,0:38:75:0,75,1159	0/0:123,0:123:99:0,120,1800	0/0:195,0:195:99:0,120,1800	0/0:202,0:202:99:0,120,1800	0/0:369,0:369:99:0,120,1800	0/0:157,0:157:99:0,120,1800	0/0:179,0:179:99:0,120,1800	0/0:495,0:495:99:0,120,1800	0/0:151,0:151:99:0,120,1800	0/0:460,0:460:99:0,120,1800	0/0:214,0:214:99:0,120,1800	0/0:109,0:109:99:0,120,1800	0/0:173,0:173:99:0,120,1800	0/0:192,0:192:99:0,120,1800
Chr1	10475542	.	C	T	356919	.	AC=57;AF=0.390;AN=146;BaseQRankSum=-9.215e+00;DP=34214;ExcessHet=13.9353;FS=162.797;InbreedingCoeff=-0.2315;MLEAC=57;MLEAF=0.390;MQ=60.00;MQRankSum=0.00;QD=18.90;ReadPosRankSum=0.617;SOR=6.214	GT:AD:DP:GQ:PGT:PID:PL:PS	0/0:156,0:156:99:.:.:0,120,1800	0/0:214,0:214:99:.:.:0,120,1800	1/1:20,315:335:99:.:.:11123,186,0	0/1:56,182:238:99:.:.:6218,0,1605	0/1:738,154:892:99:.:.:3251,0,26284	0/1:236,55:291:99:.:.:1239,0,8648	0/0:224,0:224:99:.:.:0,120,1800	0/1:289,200:489:99:.:.:6289,0,10212	0/1:648,214:862:99:.:.:5658,0,22726	0/1:27,245:272:99:.:.:8287,0,229	0/1:1462,312:1774:99:.:.:6688,0,51374	0/1:176,125:301:99:.:.:3830,0,6253	0/1:54,403:457:99:.:.:13733,0,628	0/1:24,160:184:99:.:.:5460,0,414	1/1:26,421:447:99:.:.:14828,384,0	0/0:542,0:542:99:.:.:0,120,1800	1/1:30,395:425:73:.:.:13182,73,0	0/1:56,406:462:99:.:.:13875,0,811	0/1:157,34:191:99:.:.:699,0,5664	0/1:415,113:528:99:.:.:2655,0,14861	0/0:451,0:451:99:.:.:0,120,1800	0/1:575,101:676:99:.:.:1789,0,20643	0/0:617,0:617:99:.:.:0,120,1800	0/1:26,62:88:99:.:.:2106,0,762	0/0:462,0:462:99:.:.:0,120,1800	0/0:625,0:625:99:.:.:0,120,1800	0/1:79,79:158:99:.:.:2577,0,2758	0/1:32,211:243:99:.:.:7152,0,497	0/1:195,35:230:99:.:.:618,0,7008	0/1:33,368:401:99:.:.:12625,0,103	0/1:697,226:923:99:.:.:5703,0,24665	0/1:38,256:294:99:.:.:8453,0,636	0/0:481,0:481:99:.:.:0,120,1800	0/0:523,0:523:99:.:.:0,120,1800	0/1:26,224:250:99:.:.:7958,0,257	0/0:99,0:99:99:.:.:0,107,1800	0/0:326,0:326:99:.:.:0,120,1800	0/1:269,166:435:99:.:.:5145,0,9596	0/0:432,0:432:99:.:.:0,120,1800	0/0:846,0:846:99:.:.:0,120,1800	0/0:551,0:551:99:.:.:0,120,1800	0/1:34,185:219:99:.:.:6344,0,664	0/1:3,36:39:7:.:.:1237,0,7	0/1:22,107:129:99:.:.:3651,0,487	0/0:99,0:99:99:.:.:0,120,1800	1/1:17,406:423:99:.:.:15184,606,0	0/1:660,168:828:99:.:.:4039,0,23143	0/1:53,273:326:99:.:.:8742,0,997	0/1:42,218:260:99:.:.:7428,0,932	0/0:736,0:736:99:.:.:0,120,1800	1|1:57,443:500:99:1|1:10475476_G_A:13841,571,0:10475476	1/1:37,486:523:99:.:.:15860,230,0	1/1:35,354:389:99:.:.:12719,429,0	0/1:40,269:309:99:.:.:9173,0,701	0/0:85,0:85:99:.:.:0,120,1800	0/1:25,135:160:99:.:.:4641,0,520	0/1:41,424:465:99:.:.:14751,0,248	0/1:29,179:208:99:.:.:6146,0,547	0/0:452,0:452:99:.:.:0,120,1800	0/1:12,20:32:99:.:.:675,0,394	0/1:26,147:173:99:.:.:4990,0,489	0/1:184,72:256:99:.:.:1943,0,6763	0/0:202,0:202:99:.:.:0,120,1800	0/0:369,0:369:99:.:.:0,120,1800	0/1:29,171:200:99:.:.:5866,0,521	0/1:34,280:314:99:.:.:9594,0,412	0/0:495,0:495:99:.:.:0,120,1800	0/1:22,220:242:99:.:.:7778,0,143	0/0:460,0:460:99:.:.:0,120,1800	0/1:41,272:313:99:.:.:9295,0,734	0/1:18,120:138:99:.:.:4143,0,330	0/1:38,227:265:99:.:.:7710,0,761	0/1:35,292:327:99:.:.:10035,0,435
Chr1	10475575	.	G	A,T	110340	.	AC=36,14;AF=0.247,0.096;AN=146;BaseQRankSum=5.50;DP=44495;ExcessHet=57.8434;FS=102.678;InbreedingCoeff=-0.5477;MLEAC=37,14;MLEAF=0.253,0.096;MQ=60.00;MQRankSum=0.00;QD=3.50;ReadPosRankSum=2.42;SOR=4.925	GT:AD:DP:GQ:PL	0/1:198,142,0:340:99:4866,0,6638,5462,7065,12527	0/1:286,147,0:433:99:4923,0,9819,5783,10262,16044	0/0:351,0,0:351:99:0,120,1800,120,1800,1800	0/2:312,0,45:357:99:638,1576,13189,0,11613,11479	0/1:1124,88,10:1222:30:30,0,39151,3065,39063,42444	0/1:347,63,3:413:99:1403,0,12336,2333,12407,14843	0/1:288,134,0:422:99:4419,0,9827,5285,10230,15515	0/1:639,75,16:730:99:1025,0,22974,2370,22626,25524	0/0:1151,0,0:1151:0:0,0,36797,0,36797,36797	0/0:300,0,0:300:99:0,120,1800,120,1800,1800	0/0:572,0,0:572:99:0,120,1800,120,1800,1800	0/1:416,61,42:519:99:1134,0,14934,911,13643,15901	0/0:372,0,0:372:99:0,120,1800,120,1800,1800	0/2:348,0,35:383:99:211,1256,13506,0,12250,12145	0/0:407,0,0:407:99:0,120,1800,120,1800,1800	0/1:683,142,0:825:99:3493,0,23768,5546,24195,29741	0/0:381,0,0:381:99:0,120,1800,120,1800,1800	0/0:315,0,0:315:99:0,120,1800,120,1800,1800	0/1:193,63,5:261:99:1809,0,6671,2201,6672,9047	0/1:650,104,12:766:99:2095,0,22629,3600,22492,26512	0/1:818,135,0:953:99:2163,0,25199,4622,25606,30228	0/1:759,116,10:885:99:2220,0,26488,4135,26466,30975	0/1:866,159,0:1025:99:3584,0,29538,6188,30017,36205	0/2:98,0,27:125:99:632,926,4506,0,3580,3500	0/1:727,141,0:868:99:3329,0,25208,5514,25633,31147	0/1:1083,169,0:1252:99:3383,0,37875,6638,38383,45022	0/1:166,38,24:228:99:979,0,5859,614,5109,6515	0/2:429,1,46:476:99:303,1625,17797,0,15723,15589	0/1:211,103,11:325:99:3181,0,6968,3433,6896,10678	0/0:366,0,0:366:99:0,120,1800,120,1800,1800	0/1:1206,96,15:1317:99:108,0,43061,3214,42816,46506	0/0:590,0,0:590:8:0,8,19336,8,19336,19336	0/1:845,166,0:1011:99:3717,0,29160,6257,29659,35916	0/1:854,158,0:1014:99:3334,0,29298,5901,29786,35704	0/0:274,0,0:274:99:0,120,1800,120,1800,1800	0/1:154,81,0:235:99:2692,0,5063,3156,5307,8462	0/1:402,155,0:557:99:4826,0,13749,6034,14215,20249	0/1:540,75,17:632:99:1336,0,19146,2319,18728,21632	0/1:586,142,0:728:99:3768,0,20175,5530,20603,26133	0/1:1198,162,0:1360:99:2755,0,42080,6648,44081,54683	0/1:778,150,0:928:99:3312,0,25986,5651,26437,32088	0/2:366,0,40:406:99:381,1480,14680,0,13199,13079	0/0:86,0,0:86:73:0,73,2912,73,2912,2912	0/2:240,0,26:266:99:240,961,9634,0,8673,8595	0/1:117,126,0:243:99:4758,0,3043,5109,3422,8531	0/0:230,0,0:230:99:0,120,1800,120,1800,1800	0/1:1012,106,15:1133:99:1124,0,35394,3632,35170,39326	0/2:547,0,54:601:99:160,1806,19637,0,17831,17668	0/2:437,0,49:486:99:460,1773,17627,0,15853,15706	0/1:1019,155,0:1174:99:2758,0,34843,5822,35310,41132	0/0:387,0,0:387:99:0,120,1800,120,1800,1800	0/0:329,0,0:329:99:0,102,1530,102,1530,1530	0/0:768,0,0:768:0:0,0,25020,0,25020,25020	0/2:479,0,54:533:99:525,1966,19546,0,17580,17418	0/1:106,143,0:249:99:5065,0,3317,5383,3746,9129	0/2:275,0,32:307:99:366,1191,11325,0,10134,10038	0/0:449,0,0:449:99:0,120,1800,120,1800,1800	0/2:379,0,40:419:99:336,1476,14750,0,13274,13154	0/1:845,146,0:991:99:3124,0,28027,5663,28467,34130	0/2:37,0,18:55:99:548,660,1965,0,1305,1251	0/0:175,0,0:175:99:0,120,1800,120,1800,1800	0/1:286,72,21:379:99:1949,0,10220,2028,9656,12401	0/1:297,135,0:432:99:4222,0,9860,5115,10266,15381	0/1:635,174,0:809:99:4863,0,22073,6771,22597,29368	0/2:317,0,33:350:99:197,1149,12388,0,11239,11140	0/0:347,0,0:347:99:0,99,1800,99,1800,1800	0/1:868,174,0:1042:99:4000,0,28786,6609,29309,35918	0/0:439,0,35:474:19:0,1320,17425,19,16123,16018	0/1:639,142,0:781:99:3592,0,22066,5514,22494,28008	0/0:568,3,48:619:18:0,1595,22354,18,20659,20621	0/2:255,2,25:282:99:125,814,10033,0,9147,9151	0/0:541,0,0:541:0:0,0,17659,0,17659,17659	0/0:323,0,0:323:99:0,120,1800,120,1800,1800
Chr1	10475761	.	A	G	30106.6	.	AC=22;AF=0.151;AN=146;BaseQRankSum=12.65;DP=28684;ExcessHet=8.0984;FS=27.903;InbreedingCoeff=-0.1767;MLEAC=22;MLEAF=0.151;MQ=60.00;MQRankSum=0.00;QD=2.20;ReadPosRankSum=4.80;SOR=9.989	GT:AD:DP:GQ:PL	0/1:221,88:309:99:2749,0,6519	0/1:217,91:308:99:2913,0,7165	0/0:351,0:351:99:0,120,1800	0/0:190,0:190:99:0,120,1800	0/0:316,0:316:99:0,111,1665	0/0:159,0:159:99:0,120,1800	0/1:341,71:412:99:1792,0,10168	0/0:238,0:238:99:0,99,1485	0/0:437,0:437:99:0,120,1800	0/0:300,0:300:99:0,120,1800	0/0:572,0:572:99:0,120,1800	0/0:196,0:196:99:0,120,1800	0/0:372,0:372:99:0,120,1800	0/0:161,0:161:99:0,120,1800	0/0:407,0:407:99:0,120,1800	0/0:321,0:321:99:0,120,1800	0/0:381,0:381:99:0,120,1800	0/0:315,0:315:99:0,120,1800	0/1:269,21:290:11:11,0,8204	0/0:285,0:285:99:0,120,1800	0/0:319,0:319:99:0,120,1800	0/1:830,72:902:99:301,0,25595	0/1:797,84:881:99:823,0,24519	0/0:69,0:69:99:0,120,1800	0/1:721,71:792:99:633,0,22894	0/1:1023,99:1122:99:820,0,31753	0/0:51,0:51:99:0,102,1530	0/0:260,0:260:99:0,120,1800	0/1:288,66:354:99:1603,0,8623	0/0:366,0:366:99:0,120,1800	0/0:345,0:345:99:0,111,1665	0/0:267,0:267:99:0,120,1800	0/1:854,93:947:99:970,0,25652	0/1:954,93:1047:99:664,0,28497	0/0:274,0:274:99:0,120,1800	0/1:140,48:188:99:1411,0,4147	0/1:434,160:594:99:5010,0,13075	0/1:605,61:666:99:601,0,19121	0/1:580,69:649:99:935,0,17669	0/0:324,0:324:99:0,120,1800	0/1:753,71:824:99:432,0,22660	0/0:183,0:183:99:0,120,1800	0/0:42,0:42:99:0,111,1710	0/0:123,0:123:99:0,120,1800	0/0:65,0:65:99:0,120,1800	0/0:230,0:230:99:0,120,1800	0/0:269,0:269:99:0,111,1665	0/0:280,0:280:99:0,120,1800	0/0:240,0:240:99:0,120,1800	0/0:181,0:181:99:0,99,1485	0/0:387,0:387:99:0,120,1800	0/0:329,0:329:99:0,102,1530	0/0:442,0:442:99:0,120,1800	0/0:191,0:191:99:0,114,1710	0/1:142,66:208:99:2059,0,3926	0/0:135,0:135:99:0,120,1800	0/0:449,0:449:99:0,120,1800	0/0:200,0:200:99:0,120,1800	0/0:329,0:329:99:0,120,1800	0/0:80,0:80:99:0,120,1800	0/0:175,0:175:99:0,120,1800	0/1:393,44:437:99:524,0,12067	0/1:345,80:425:99:1897,0,10168	0/1:591,96:687:99:1900,0,18256	0/0:200,0:200:99:0,120,1800	0/0:347,0:347:99:0,99,1800	0/1:811,88:899:99:858,0,24752	0/0:267,0:267:99:0,120,1800	0/1:684,86:770:99:1307,0,20125	0/0:315,0:315:99:0,120,1800	0/0:120,0:120:99:0,120,1800	0/0:192,0:192:99:0,99,1485	0/0:323,0:323:99:0,120,1800
Chr1	10475827	.	A	G	3233.23	.	AC=6;AF=0.041;AN=146;BaseQRankSum=-6.436e+00;DP=19997;ExcessHet=0.4638;FS=0.000;InbreedingCoeff=-0.0429;MLEAC=6;MLEAF=0.041;MQ=60.00;MQRankSum=0.00;QD=2.15;ReadPosRankSum=-2.403e+00;SOR=0.623	GT:AD:DP:GQ:PL	0/1:166,24:190:99:374,0,5634	0/1:189,29:218:99:514,0,7112	0/0:351,0:351:99:0,120,1800	0/0:190,0:190:99:0,120,1800	0/0:316,0:316:99:0,111,1665	0/0:159,0:159:99:0,120,1800	0/1:226,26:252:99:253,0,8189	0/0:238,0:238:99:0,99,1485	0/0:437,0:437:99:0,120,1800	0/0:300,0:300:99:0,120,1800	0/0:572,0:572:99:0,120,1800	0/0:196,0:196:99:0,120,1800	0/0:372,0:372:99:0,120,1800	0/0:161,0:161:99:0,120,1800	0/0:407,0:407:99:0,120,1800	0/0:321,0:321:99:0,120,1800	0/0:381,0:381:99:0,120,1800	0/0:315,0:315:99:0,120,1800	0/0:93,0:93:99:0,108,1620	0/0:285,0:285:99:0,120,1800	0/0:319,0:319:99:0,120,1800	0/0:324,0:324:99:0,120,1800	0/0:301,0:301:99:0,120,1800	0/0:69,0:69:99:0,120,1800	0/0:295,0:295:99:0,120,1800	0/0:356,0:356:99:0,120,1800	0/0:51,0:51:99:0,102,1530	0/0:260,0:260:99:0,120,1800	0/0:197,0:197:78:0,78,6543	0/0:366,0:366:99:0,120,1800	0/0:345,0:345:99:0,111,1665	0/0:267,0:267:99:0,120,1800	0/0:333,0:333:99:0,120,1800	0/0:338,0:338:99:0,120,1800	0/0:274,0:274:99:0,120,1800	0/0:63,0:63:99:0,116,1800	0/1:365,72:437:99:1498,0,12348	0/0:233,0:233:99:0,120,1800	0/0:226,0:226:99:0,120,1800	0/0:324,0:324:99:0,120,1800	0/0:252,0:252:99:0,120,1800	0/0:183,0:183:99:0,120,1800	0/0:42,0:42:99:0,111,1710	0/0:123,0:123:99:0,120,1800	0/0:65,0:65:99:0,120,1800	0/0:230,0:230:99:0,120,1800	0/0:269,0:269:99:0,111,1665	0/0:280,0:280:99:0,120,1800	0/0:240,0:240:99:0,120,1800	0/0:181,0:181:99:0,99,1485	0/0:387,0:387:99:0,120,1800	0/0:329,0:329:99:0,102,1530	0/0:442,0:442:99:0,120,1800	0/0:191,0:191:99:0,114,1710	0/1:94,23:117:99:553,0,3201	0/0:135,0:135:99:0,120,1800	0/0:449,0:449:99:0,120,1800	0/0:200,0:200:99:0,120,1800	0/0:329,0:329:99:0,120,1800	0/0:45,0:45:99:0,99,1485	0/0:175,0:175:99:0,120,1800	0/0:137,0:137:99:0,120,1800	0/1:263,25:288:99:107,0,9062	0/0:212,0:212:99:0,120,1800	0/0:200,0:200:99:0,120,1800	0/0:347,0:347:99:0,99,1800	0/0:256,0:256:99:0,120,1800	0/0:267,0:267:99:0,120,1800	0/0:257,0:257:99:0,120,1800	0/0:315,0:315:99:0,120,1800	0/0:120,0:120:99:0,120,1800	0/0:192,0:192:99:0,99,1485	0/0:323,0:323:99:0,120,1800
Chr1	10475903	.	T	TTG	1679.4	.	AC=1;AF=6.944e-03;AN=144;BaseQRankSum=-8.130e-01;DP=13440;ExcessHet=0.0000;FS=0.000;InbreedingCoeff=0.1926;MLEAC=1;MLEAF=6.944e-03;MQ=60.00;MQRankSum=0.00;QD=26.66;ReadPosRankSum=-7.880e-01;SOR=3.223	GT:AD:DP:GQ:PL	0/0:73,0:73:12:0,12,180	0/0:87,0:87:36:0,36,540	0/0:241,0:241:72:0,72,1080	0/0:163,0:163:72:0,72,1080	0/0:316,0:316:99:0,111,1665	0/0:113,0:113:21:0,21,315	0/0:84,0:84:27:0,27,405	0/0:238,0:238:99:0,99,1485	0/0:305,0:305:78:0,78,1170	0/0:228,0:228:42:0,42,630	0/0:414,0:414:72:0,72,1080	0/0:133,0:133:15:0,15,225	0/0:246,0:246:60:0,60,900	0/0:104,0:104:18:0,18,270	0/0:275,0:275:51:0,51,765	0/0:219,0:219:69:0,69,1035	0/0:268,0:268:42:0,42,630	0/0:315,0:315:99:0,120,1800	0/0:68,0:68:12:0,12,180	0/0:190,0:190:81:0,81,1215	./.:115,0:115:0:0,0,0	0/0:233,0:233:75:0,75,1125	0/0:228,0:228:93:0,93,1395	0/0:60,0:60:18:0,18,270	0/0:210,0:210:84:0,84,1260	0/0:248,0:248:54:0,54,810	0/0:37,0:37:42:0,42,630	0/0:192,0:192:48:0,48,720	0/0:71,0:71:27:0,27,405	0/0:243,0:243:84:0,84,1260	0/0:345,0:345:99:0,111,1665	0/0:184,0:184:21:0,21,315	0/0:235,0:235:75:0,75,1125	0/0:244,0:244:6:0,6,90	0/0:170,0:170:57:0,57,855	0/0:45,0:45:9:0,9,135	0/0:139,0:139:66:0,66,990	0/0:167,0:167:24:0,24,360	0/1:10,53:63:99:1698,0,167	0/0:324,0:324:99:0,120,1800	0/0:180,0:180:18:0,18,270	0/0:126,0:126:27:0,27,405	0/0:27,0:27:9:0,9,135	0/0:82,0:82:48:0,48,720	0/0:43,0:43:6:0,6,90	0/0:230,0:230:99:0,120,1800	0/0:269,0:269:99:0,111,1665	0/0:199,0:199:42:0,42,630	0/0:173,0:173:66:0,66,990	0/0:181,0:181:99:0,99,1485	0/0:312,0:312:27:0,27,405	0/0:329,0:329:99:0,102,1530	0/0:296,0:296:96:0,96,1440	0/0:191,0:191:99:0,114,1710	0/0:29,0:29:6:0,6,90	0/0:92,0:92:9:0,9,135	0/0:308,0:308:39:0,39,585	0/0:119,0:119:69:0,69,1035	0/0:224,0:224:51:0,51,765	0/0:33,0:33:21:0,21,315	0/0:122,0:122:30:0,30,450	0/0:90,0:90:30:0,30,450	0/0:105,0:105:51:0,51,765	0/0:147,0:147:63:0,63,945	0/0:152,0:152:57:0,57,855	0/0:249,0:249:78:0,78,1170	0/0:256,0:256:99:0,120,1800	0/0:191,0:191:69:0,69,1035	0/0:188,0:188:63:0,63,945	0/0:226,0:226:78:0,78,1170	0/0:87,0:87:45:0,45,675	0/0:192,0:192:99:0,99,1485	0/0:221,0:221:33:0,33,495
Chr1	10475905	.	G	T	76	.	AC=2;AF=0.026;AN=76;BaseQRankSum=1.02;DP=7828;ExcessHet=0.0583;FS=0.000;InbreedingCoeff=0.3357;MLEAC=5;MLEAF=0.066;MQ=60.00;MQRankSum=0.00;QD=0.71;ReadPosRankSum=1.74;SOR=0.127	GT:AD:DP:GQ:PL	./.:41,0:41:0:0,0,0	0/0:58,4:62:31:0,31,2178	./.:138,0:138:0:0,0,0	0/0:116,0:116:27:0,27,405	0/0:163,0:163:6:0,6,90	0/0:52,4:56:16:0,16,1859	0/0:43,3:46:27:0,27,1555	./.:124,0:124:0:0,0,0	0/0:164,0:164:9:0,9,135	./.:120,0:120:0:0,0,0	0/0:198,0:198:12:0,12,180	0/0:75,0:75:3:0,3,45	./.:130,0:130:0:0,0,0	0/0:53,4:57:22:0,22,1820	0/0:144,0:144:9:0,9,135	0/0:132,0:132:6:0,6,90	0/0:145,0:145:3:0,3,45	./.:156,0:156:0:0,0,0	0/0:41,3:44:19:0,19,1433	./.:101,0:101:0:0,0,0	./.:115,0:115:0:0,0,0	0/0:122,0:122:3:0,3,45	./.:120,0:120:0:0,0,0	0/0:42,0:42:3:0,3,45	./.:125,0:125:0:0,0,0	./.:122,0:122:0:0,0,0	0/0:22,0:22:33:0,33,495	./.:105,0:105:0:0,0,0	0/0:36,0:36:3:0,3,45	0/0:134,0:134:6:0,6,90	./.:176,0:176:0:0,0,0	0/0:103,0:103:3:0,3,45	./.:123,0:123:0:0,0,0	0/0:132,0:132:3:0,3,45	./.:97,0:97:0:0,0,0	0/1:19,3:22:49:49,0,703	./.:80,0:80:0:0,0,0	./.:101,0:101:0:0,0,0	0/0:83,0:83:5:0,5,2880	0/0:173,0:173:3:0,3,45	./.:91,0:91:0:0,0,0	0/0:71,0:71:3:0,3,45	./.:14,0:14:0:0,0,0	0/0:52,0:52:3:0,3,45	0/0:19,0:19:3:0,3,45	0/0:230,0:230:99:0,120,1800	./.:138,0:138:0:0,0,0	./.:104,0:104:0:0,0,0	0/0:99,0:99:3:0,3,45	0/0:181,0:181:99:0,99,1485	0/0:203,0:203:18:0,18,270	./.:152,0:152:0:0,0,0	0/0:173,0:173:6:0,6,90	./.:109,0:109:0:0,0,0	./.:15,0:15:0:0,0,0	./.:51,0:51:0:0,0,0	./.:154,0:154:0:0,0,0	./.:67,0:67:0:0,0,0	./.:116,0:116:0:0,0,0	./.:24,0:24:0:0,0,0	0/0:61,0:61:3:0,3,45	0/0:56,3:59:63:0,63,2119	./.:53,0:53:0:0,0,0	./.:78,0:78:0:0,0,0	0/1:77,8:85:39:39,0,2718	0/0:130,0:130:6:0,6,90	0/0:162,0:162:6:0,6,90	./.:108,0:108:0:0,0,0	./.:103,0:103:0:0,0,0	./.:115,0:115:0:0,0,0	0/0:50,0:50:6:0,6,90	./.:99,0:99:0:0,0,0	0/0:107,0:107:3:0,3,45
Chr1	10475908	.	T	TG	4475.38	.	AC=4;AF=0.074;AN=54;BaseQRankSum=1.01;DP=7327;ExcessHet=0.0000;FS=0.000;InbreedingCoeff=0.3633;MLEAC=14;MLEAF=0.259;MQ=60.00;MQRankSum=0.00;QD=32.67;ReadPosRankSum=1.28;SOR=5.181	GT:AD:DP:GQ:PL	./.:41,0:41:0:0,0,0	0/0:60,0:60:9:0,9,135	./.:138,0:138:0:0,0,0	0/0:115,0:115:18:0,18,270	0/0:161,0:161:3:0,3,45	0/0:54,0:54:3:0,3,45	./.:40,0:40:0:0,0,0	./.:124,0:124:0:0,0,0	0/0:155,0:155:6:0,6,90	./.:120,0:120:0:0,0,0	0/0:190,0:190:3:0,3,45	./.:71,0:71:0:0,0,0	./.:130,0:130:0:0,0,0	0/0:51,0:51:3:0,3,45	0/0:141,0:141:6:0,6,90	0/0:123,0:123:3:0,3,45	./.:142,0:142:0:0,0,0	./.:156,0:156:0:0,0,0	./.:38,0:38:0:0,0,0	./.:101,0:101:0:0,0,0	0/0:102,0:102:3:0,3,45	./.:105,0:105:0:0,0,0	./.:120,0:120:0:0,0,0	0/0:42,0:42:3:0,3,45	./.:125,0:125:0:0,0,0	./.:122,0:122:0:0,0,0	1/1:0,14:14:41:410,41,0	./.:105,0:105:0:0,0,0	0/0:36,0:36:3:0,3,45	0/0:131,0:131:3:0,3,45	./.:176,0:176:0:0,0,0	0/0:103,0:103:3:0,3,45	./.:123,0:123:0:0,0,0	0/0:132,0:132:3:0,3,45	./.:97,0:97:0:0,0,0	./.:21,0:21:0:0,0,0	./.:80,0:80:0:0,0,0	./.:101,0:101:0:0,0,0	./.:57,0:57:0:0,0,0	0/0:173,0:173:3:0,3,45	./.:91,0:91:0:0,0,0	./.:69,0:69:0:0,0,0	./.:14,0:14:0:0,0,0	./.:52,0:52:0:0,0,0	0/0:19,0:19:3:0,3,45	0/0:230,0:230:99:0,120,1800	0/0:135,0:135:3:0,3,45	./.:104,0:104:0:0,0,0	./.:94,0:94:0:0,0,0	1/1:4,119:123:99:4058,231,0	0/0:203,0:203:18:0,18,270	./.:152,0:152:0:0,0,0	0/0:160,0:160:3:0,3,45	./.:109,0:109:0:0,0,0	./.:15,0:15:0:0,0,0	./.:51,0:51:0:0,0,0	./.:154,0:154:0:0,0,0	./.:67,0:67:0:0,0,0	./.:116,0:116:0:0,0,0	./.:24,0:24:0:0,0,0	0/0:61,0:61:3:0,3,45	./.:52,0:52:0:0,0,0	./.:53,0:53:0:0,0,0	./.:78,0:78:0:0,0,0	./.:81,0:81:0:0,0,0	0/0:130,0:130:6:0,6,90	0/0:145,0:145:3:0,3,45	./.:108,0:108:0:0,0,0	./.:103,0:103:0:0,0,0	./.:115,0:115:0:0,0,0	./.:50,0:50:0:0,0,0	./.:99,0:99:0:0,0,0	0/0:107,0:107:3:0,3,45
Chr1	10475909	.	T	G	156470	.	AC=131;AF=0.949;AN=138;BaseQRankSum=1.73;DP=7431;ExcessHet=0.6938;FS=0.000;InbreedingCoeff=0.1790;MLEAC=138;MLEAF=1.00;MQ=60.00;MQRankSum=0.00;QD=33.00;ReadPosRankSum=1.41;SOR=6.261	GT:AD:DP:GQ:PL	0/1:3,26:29:14:839,0,14	1/1:3,39:42:35:1297,35,0	1/1:0,81:81:99:2865,244,0	./.:73,0:73:0:0,0,0	1/1:5,105:110:99:3573,182,0	1/1:1,36:37:76:1213,76,0	1/1:0,30:30:90:1069,90,0	1/1:5,86:91:99:2890,100,0	1/1:3,96:99:99:3306,191,0	1/1:4,78:82:99:2553,108,0	1/1:8,127:135:99:4258,155,0	1/1:3,39:42:16:1282,16,0	1/1:5,85:90:99:2809,100,0	1/1:0,31:31:92:1062,92,0	1/1:3,99:102:99:3396,230,0	1/1:4,88:92:99:2988,138,0	1/1:2,91:93:99:3059,208,0	1/1:1,104:105:99:3662,282,0	1/1:1,18:19:24:609,24,0	1/1:3,61:64:88:2074,88,0	1/1:2,68:70:99:2216,167,0	1/1:2,67:69:99:2319,140,0	1/1:1,82:83:99:2900,227,0	1/1:2,34:36:46:1117,46,0	1/1:9,91:100:13:2957,13,0	1/1:5,75:80:69:2502,69,0	./.:17,0:17:0:0,0,0	1/1:1,63:64:99:2206,160,0	1/1:0,27:27:81:953,81,0	1/1:4,87:91:99:2931,132,0	1/1:2,121:123:99:4248,303,0	1/1:0,77:77:99:2674,231,0	1/1:4,89:93:99:3024,150,0	1/1:2,82:84:99:2816,185,0	1/1:3,62:65:99:2105,100,0	1/1:1,14:15:10:466,10,0	1/1:2,59:61:99:2042,115,0	1/1:3,66:69:99:2256,101,0	./.:57,0:57:0:0,0,0	1/1:3,122:125:99:4246,272,0	1/1:1,61:62:99:2107,152,0	0/1:4,36:40:17:1156,0,17	1/1:0,9:9:27:323,27,0	0/1:4,32:36:28:1035,0,28	0/1:3,9:12:67:292,0,67	1/1:3,136:139:99:4856,299,0	1/1:5,99:104:99:3374,152,0	1/1:0,65:65:99:2210,196,0	1/1:2,61:63:99:2102,114,0	./.:123,0:123:0:0,0,0	1/1:4,112:116:99:3549,224,0	1/1:5,89:94:99:2865,114,0	1/1:6,108:114:99:3625,153,0	1/1:2,74:76:99:2560,159,0	1/1:0,12:12:36:428,36,0	1/1:0,29:29:87:1036,87,0	1/1:2,97:99:99:3332,228,0	1/1:0,46:46:99:1639,138,0	1/1:2,85:87:99:2918,193,0	0/1:2,17:19:13:547,0,13	1/1:1,41:42:92:1413,92,0	1/1:2,32:34:33:1074,33,0	0/1:4,35:39:22:1111,0,22	1/1:2,58:60:99:2005,112,0	1/1:0,47:47:99:1671,141,0	1/1:6,80:86:46:2643,46,0	1/1:4,107:111:99:3693,210,0	1/1:3,67:70:99:2275,105,0	1/1:2,65:67:99:2240,134,0	1/1:1,73:74:99:2554,190,0	0/1:8,33:41:99:1048,0,142	1/1:2,66:68:99:2277,137,0	1/1:3,72:75:99:2455,121,0
Chr1	10477906	.	A	G	144.07	.	AC=2;AF=1.00;AN=2;DP=12;ExcessHet=0.0000;FS=0.000;InbreedingCoeff=0.3369;MLEAC=17;MLEAF=1.00;MQ=60.00;QD=25.81;SOR=2.303	GT:AD:DP:GQ:PL	./.:0,0:0:0:0,0,0	./.:1,0:1:0:0,0,0	./.:0,0:0:0:0,0,0	./.:0,0:0:0:0,0,0	./.:0,0:0:0:0,0,0	./.:0,0:0:0:0,0,0	./.:0,0:0:0:0,0,0	./.:0,0:0:0:0,0,0	./.:0,0:0:0:0,0,0	./.:0,0:0:0:0,0,0	./.:1,0:1:0:0,0,0	./.:0,0:0:0:0,0,0	./.:0,0:0:0:0,0,0	./.:0,0:0:0:0,0,0	./.:0,0:0:0:0,0,0	./.:1,0:1:0:0,0,0	./.:0,0:0:0:0,0,0	./.:0,0:0:0:0,0,0	./.:0,0:0:0:0,0,0	./.:0,0:0:0:0,0,0	./.:0,0:0:0:0,0,0	1/1:0,2:2:6:84,6,0	./.:0,0:0:0:0,0,0	./.:0,0:0:0:0,0,0	./.:1,0:1:0:0,0,0	./.:0,0:0:0:0,0,0	./.:0,0:0:0:0,0,0	./.:0,0:0:0:0,0,0	./.:1,0:1:0:0,0,0	./.:0,0:0:0:0,0,0	./.:1,0:1:0:0,0,0	./.:0,0:0:0:0,0,0	./.:0,0:0:0:0,0,0	./.:0,0:0:0:0,0,0	./.:0,0:0:0:0,0,0	./.:0,0:0:0:0,0,0	./.:1,0:1:0:0,0,0	./.:0,0:0:0:0,0,0	./.:0,0:0:0:0,0,0	./.:1,0:1:0:0,0,0	./.:0,0:0:0:0,0,0	./.:0,0:0:0:0,0,0	./.:0,0:0:0:0,0,0	./.:0,0:0:0:0,0,0	./.:0,0:0:0:0,0,0	./.:1,0:1:0:0,0,0	./.:0,0:0:0:0,0,0	./.:0,0:0:0:0,0,0	./.:0,0:0:0:0,0,0	./.:0,0:0:0:0,0,0	./.:0,0:0:0:0,0,0	./.:0,0:0:0:0,0,0	./.:0,0:0:0:0,0,0	./.:0,0:0:0:0,0,0	./.:0,0:0:0:0,0,0	./.:0,0:0:0:0,0,0	./.:1,0:1:0:0,0,0	./.:0,0:0:0:0,0,0	./.:0,0:0:0:0,0,0	./.:0,0:0:0:0,0,0	./.:0,0:0:0:0,0,0	./.:0,0:0:0:0,0,0	./.:0,0:0:0:0,0,0	./.:0,0:0:0:0,0,0	./.:0,0:0:0:0,0,0	./.:0,0:0:0:0,0,0	./.:0,0:0:0:0,0,0	./.:0,0:0:0:0,0,0	./.:0,0:0:0:0,0,0	./.:0,0:0:0:0,0,0	./.:0,0:0:0:0,0,0	./.:0,0:0:0:0,0,0	./.:0,0:0:0:0,0,0
Chr1	10477998	.	C	A	4203.05	.	AC=52;AF=0.481;AN=108;BaseQRankSum=0.967;DP=240;ExcessHet=0.0000;FS=0.000;InbreedingCoeff=0.5552;MLEAC=72;MLEAF=0.667;MQ=60.00;MQRankSum=0.00;QD=30.08;ReadPosRankSum=0.319;SOR=5.709	GT:AD:DP:GQ:PL	0/0:2,0:2:6:0,6,74	0/0:6,0:6:18:0,18,234	1/1:0,3:3:9:122,9,0	1/1:0,7:7:21:281,21,0	0/0:1,0:1:3:0,3,32	./.:0,0:0:0:0,0,0	0/0:3,0:3:9:0,9,112	0/0:2,0:2:6:0,6,49	0/1:1,5:6:22:185,0,22	1/1:0,2:2:6:79,6,0	0/0:6,0:6:0:0,0,163	./.:0,0:0:0:0,0,0	1/1:0,2:2:6:80,6,0	1/1:0,3:3:9:112,9,0	./.:1,0:1:0:0,0,0	0/0:5,0:5:15:0,15,181	1/1:0,6:6:18:225,18,0	./.:1,0:1:0:0,0,0	./.:0,0:0:0:0,0,0	./.:0,0:0:0:0,0,0	0/0:3,0:3:9:0,9,95	0/0:5,0:5:0:0,0,92	0/0:4,0:4:12:0,12,147	./.:0,0:0:0:0,0,0	0/0:4,0:4:12:0,12,105	0/0:4,0:4:12:0,12,148	./.:0,0:0:0:0,0,0	1/1:0,2:2:6:78,6,0	./.:2,0:2:0:0,0,0	1/1:0,7:7:21:280,21,0	0/0:8,0:8:0:0,0,241	1/1:0,3:3:9:117,9,0	0/0:6,0:6:18:0,18,225	0/0:1,0:1:3:0,3,35	1/1:0,2:2:6:77,6,0	0/0:2,0:2:6:0,6,74	0/0:3,0:3:9:0,9,101	1/1:0,7:7:21:286,21,0	0/0:4,0:4:12:0,12,151	0/0:4,0:4:12:0,12,143	./.:0,0:0:0:0,0,0	1/1:0,3:3:9:121,9,0	./.:0,0:0:0:0,0,0	./.:0,0:0:0:0,0,0	0/0:1,0:1:3:0,3,34	1/1:0,2:2:6:79,6,0	./.:1,0:1:0:0,0,0	1/1:0,2:2:6:73,6,0	0/1:1,3:4:20:110,0,20	0/0:5,0:5:15:0,15,178	./.:2,0:2:0:0,0,1	1/1:0,4:4:12:146,12,0	1/1:0,3:3:9:121,9,0	1/1:0,3:3:9:119,9,0	./.:0,0:0:0:0,0,0	1/1:0,3:3:9:119,9,0	1/1:0,3:3:9:121,9,0	./.:1,0:1:0:0,0,0	0/0:1,0:1:3:0,3,18	1/1:0,3:3:9:113,9,0	./.:1,0:1:0:0,0,0	0/0:3,0:3:0:0,0,42	0/0:3,0:3:9:0,9,111	0/0:3,0:3:9:0,9,113	1/1:0,6:6:18:236,18,0	1/1:0,6:6:18:243,18,0	0/0:1,0:1:3:0,3,36	1/1:0,6:6:18:246,18,0	0/0:2,0:2:6:0,6,74	1/1:0,4:4:12:127,12,0	1/1:0,4:4:12:161,12,0	./.:1,0:1:0:0,0,0	./.:0,0:0:0:0,0,0
Chr1	10478145	.	T	A	3.82353e+06	.	AC=59;AF=0.404;AN=146;BaseQRankSum=-4.330e+00;DP=154748;ExcessHet=0.0000;FS=41.887;InbreedingCoeff=0.5733;MLEAC=59;MLEAF=0.404;MQ=60.00;MQRankSum=0.00;QD=26.67;ReadPosRankSum=2.46;SOR=6.345	GT:AD:DP:GQ:PL	1/1:33,3507:3540:99:136364,9416,0	1/1:3,3423:3426:99:137147,10195,0	0/0:37,0:37:99:0,111,1276	0/0:33,0:33:99:0,99,1282	0/1:2557,1802:4359:99:59848,0,86219	0/1:1343,952:2295:99:31667,0,44861	1/1:2,3536:3538:99:141092,10561,0	0/1:4463,757:5220:99:14519,0,159784	0/1:3547,1303:4850:99:37977,0,124664	0/0:38,0:38:99:0,114,1381	0/1:2881,1899:4780:99:62338,0,95967	0/1:4339,562:4901:99:7674,0,158518	0/0:36,0:36:99:0,108,1401	0/0:35,0:35:99:0,99,1485	0/0:37,0:37:99:0,111,1292	1/1:1,3621:3622:99:146411,10886,0	0/0:33,0:33:99:0,99,1177	0/0:45,0:45:99:0,120,1800	0/1:1596,1019:2617:99:32479,0,52890	0/1:2587,1592:4179:99:50707,0,88829	1/1:1,3417:3418:99:122895,10245,0	0/1:2595,2076:4671:99:68505,0,88357	1/1:4,3912:3918:99:155187,11663,0	0/0:65,0:65:99:0,120,1800	1/1:1,3697:3698:99:147203,11082,0	1/1:3,4055:4058:99:161797,12132,0	0/0:46,0:46:99:0,120,1800	0/0:37,0:37:99:0,108,1620	0/1:1903,1871:3774:99:60047,0,60980	0/0:33,0:33:99:0,99,1329	0/1:2726,1674:4402:99:52964,0,92737	0/0:35,0:35:99:0,102,1530	1/1:5,3940:3947:99:155868,11739,0	1/1:1,3735:3738:99:143128,11204,0	0/0:46,0:46:99:0,120,1800	1/1:0,2092:2095:99:83458,6329,0	1/1:1,3550:3551:99:140889,10638,0	0/1:3448,1220:4668:99:35026,0,122338	1/1:2,3657:3661:99:148283,10990,0	1/1:4,4183:4187:99:166314,12480,0	1/1:3,3619:3622:99:138991,10809,0	0/0:37,0:37:99:0,111,1409	0/0:55,0:55:99:0,120,1800	0/0:41,0:41:99:0,120,1800	1/1:6,2848:2854:99:115925,8423,0	0/0:45,0:45:99:0,120,1800	0/1:2813,1878:4691:99:61045,0,96028	0/0:38,0:38:99:0,114,1348	0/0:39,0:39:99:0,117,1594	1/1:0,3852:3854:99:148377,11600,0	0/0:34,0:34:99:0,99,1075	0/0:34,0:34:99:0,102,1217	0/0:54,0:54:99:0,120,1800	0/0:37,0:37:99:0,111,1380	1/1:19,3462:3481:99:132621,9736,0	0/0:44,0:44:99:0,120,1800	0/0:56,0:56:99:0,120,1800	0/0:37,0:37:99:0,111,1470	0/1:607,3314:3921:99:118450,0,10972	0/0:63,0:63:99:0,120,1800	0/0:38,0:38:99:0,114,1563	0/1:4028,658:4689:99:12135,0,145913	1/1:1,3526:3527:99:136476,10571,0	1/1:2,3773:3777:99:149635,11309,0	0/0:38,0:38:99:0,114,1511	0/0:49,0:49:99:0,120,1800	1/1:0,4056:4056:99:160508,12203,0	0/0:33,0:33:99:0,99,1271	1/1:0,3782:3784:99:149658,11397,0	0/0:33,0:33:99:0,99,1234	0/0:35,0:35:99:0,105,1253	0/0:44,0:44:99:0,120,1800	0/0:36,0:36:99:0,108,1470
Chr1	10478361	.	A	G	9186147	.	AC=146;AF=1.00;AN=146;BaseQRankSum=2.13;DP=329782;ExcessHet=0.0000;FS=0.000;InbreedingCoeff=NaN;MLEAC=146;MLEAF=1.00;MQ=60.00;MQRankSum=0.00;QD=33.06;ReadPosRankSum=0.421;SOR=0.692	GT:AD:DP:GQ:PGT:PID:PL:PS	1/1:0,2308:2310:99:.:.:93716,6940,0	1/1:1,2313:2314:99:.:.:96241,6921,0	1/1:0,2934:2934:99:.:.:120566,8831,0	1/1:3,3979:3982:99:.:.:164844,11865,0	1/1:1,3083:3086:99:.:.:126467,9243,0	1/1:0,1517:1519:99:.:.:62761,4557,0	1/1:0,2499:2503:99:.:.:104027,7582,0	1/1:1,3688:3692:99:.:.:152697,11058,0	1/1:0,3457:3459:99:.:.:144005,10560,0	1/1:1,3642:3646:99:.:.:146644,10946,0	1/1:1,3434:3435:99:.:.:141033,10293,0	1/1:2,3797:3803:99:.:.:157511,11348,0	1/1:2,3862:3866:99:.:.:157489,11557,0	1/1:1,3697:3698:99:.:.:149683,11105,0	1/1:1,3640:3643:99:.:.:145895,10898,0	1/1:2,2605:2607:99:.:.:106032,7753,0	1/1:0,3965:3971:99:.:.:157313,12060,0	1/1:2,3955:3959:99:.:.:163644,11824,0	1|1:0,1866:1866:99:1|1:10478361_A_G:76942,5617,0:10478361	1/1:0,3151:3151:99:.:.:129851,9472,0	1/1:2,2354:2366:99:.:.:84594,7066,0	1|1:0,3495:3495:99:1|1:10478361_A_G:143618,10504,0:10478361	1/1:0,2631:2631:99:.:.:106366,7903,0	1/1:1,2270:2273:99:.:.:92777,6791,0	1/1:0,2470:2470:99:.:.:101609,7417,0	1/1:2,2773:2775:99:.:.:114021,8265,0	1/1:0,2306:2306:99:.:.:97153,6937,0	1/1:1,3733:3736:99:.:.:150997,11184,0	1/1:1,2837:2841:99:.:.:113905,8534,0	1/1:0,3884:3886:99:.:.:160227,11678,0	1/1:1,2979:2982:99:.:.:120360,8937,0	1/1:3,3697:3703:99:.:.:148089,11064,0	1/1:1,2614:2617:99:.:.:105472,7811,0	1/1:0,2532:2532:99:.:.:100599,7612,0	1/1:1,3682:3683:99:.:.:152002,11029,0	1/1:0,1388:1391:99:.:.:56829,4176,0	1/1:0,2577:2577:99:.:.:105565,7739,0	1/1:0,3535:3539:99:.:.:148729,10775,0	1/1:0,2590:2590:99:.:.:105181,7779,0	1/1:0,2687:2687:99:.:.:110418,8076,0	1/1:1,2482:2483:99:.:.:99969,7447,0	1/1:3,4080:4086:99:.:.:165407,12160,0	1/1:0,1489:1491:99:.:.:61771,4480,0	1/1:0,3218:3218:99:.:.:132732,9674,0	1/1:0,1633:1633:99:.:.:67539,4912,0	1/1:0,3017:3021:99:.:.:125297,9080,0	1/1:2,3303:3305:99:.:.:137544,9860,0	1/1:1,3265:3277:99:.:.:122700,9793,0	1/1:0,3828:3832:99:.:.:157982,11507,0	1/1:1,2611:2615:99:.:.:105136,7808,0	1/1:2,3592:3606:99:.:.:127461,10747,0	1/1:2,3798:3805:99:.:.:141321,11386,0	1/1:0,3834:3837:99:.:.:157026,11547,0	1/1:1,3967:3968:99:.:.:160891,11902,0	1/1:0,2383:2383:99:.:.:96109,7162,0	1/1:0,3520:3520:99:.:.:144944,10570,0	1/1:2,3895:3897:99:.:.:161157,11648,0	1/1:3,3433:3438:99:.:.:142600,10225,0	1/1:0,2771:2771:99:.:.:112624,8322,0	1/1:0,1883:1883:99:.:.:77145,5669,0	1/1:2,3196:3200:99:.:.:128310,9576,0	1/1:0,3728:3730:99:.:.:155299,11354,0	1/1:0,2388:2388:99:.:.:94546,7170,0	1/1:1,2777:2783:99:.:.:112537,8353,0	1/1:2,3709:3711:99:.:.:146740,11107,0	1/1:1,3867:3868:99:.:.:159547,11586,0	1/1:1,2633:2641:99:.:.:106015,7879,0	1/1:0,3877:3881:99:.:.:160372,11657,0	1/1:0,2521:2523:99:.:.:102852,7576,0	1/1:0,3838:3844:99:.:.:156900,11685,0	1/1:4,3782:3788:99:.:.:151625,11250,0	1/1:1,3370:3371:99:.:.:136473,10139,0	1/1:2,3880:3884:99:.:.:160004,11596,0
Chr1	10478388	.	C	A,T	117107	.	AC=99,23;AF=0.678,0.158;AN=146;BaseQRankSum=0.216;DP=177751;ExcessHet=3.0935;FS=30.670;InbreedingCoeff=-0.0356;MLEAC=99,23;MLEAF=0.678,0.158;MQ=60.00;MQRankSum=0.00;QD=29.30;ReadPosRankSum=1.83;SOR=3.877	GT:AD:DP:GQ:PGT:PID:PL:PS	0/1:3,4,2:11:44:.:.:143,0,104,81,44,191	0/2:3,0,5:8:99:.:.:173,182,303,0,121,106	1/1:3,56,0:59:99:.:.:2191,115,0,2200,169,2253	1/1:5,60,0:65:99:.:.:2319,103,0,2332,198,2428	1/1:4,54,0:58:45:.:.:2078,45,0,2090,177,2222	1/1:0,14,0:14:41:.:.:535,41,0,535,42,536	0/0:6,0,0:6:0:.:.:0,0,151,0,151,151	1/1:3,58,0:61:99:.:.:2339,141,0,2348,219,2426	1/1:1,58,0:59:99:.:.:2345,200,0,2347,207,2354	1/1:3,58,0:61:92:.:.:2121,92,0,2130,175,2213	0/1:6,47,3:56:52:.:.:1729,0,52,1642,90,1830	1/1:4,59,0:63:80:.:.:2270,80,0,2281,194,2394	1/1:3,65,0:68:99:.:.:2459,136,0,2468,212,2544	1/1:2,56,0:58:99:.:.:2188,173,0,2193,187,2207	1/1:5,65,0:70:99:.:.:2420,117,0,2433,211,2528	0/2:1,0,5:6:24:.:.:166,169,207,0,39,24	1/1:2,67,0:69:99:.:.:2443,150,0,2449,223,2521	1/1:2,59,0:61:99:.:.:2272,161,0,2278,176,2293	1/1:3,48,2:53:46:.:.:1822,46,0,1762,86,1867	1/1:0,50,2:52:82:.:.:2027,150,0,1958,82,1953	2/2:1,0,19:20:25:.:.:618,621,653,25,58,0	1|1:0,56,0:56:99:1|1:10478361_A_G:2182,166,0,2182,167,2183:10478361	2/2:1,0,8:9:7:.:.:291,294,325,7,38,0	1/1:1,51,0:52:99:.:.:2056,146,0,2059,154,2066	0/2:1,0,7:8:20:.:.:184,187,227,0,40,20	0/2:7,0,13:20:99:.:.:436,457,691,0,234,194	1/1:2,50,0:52:99:.:.:2025,136,0,2030,150,2044	1/1:3,56,0:59:99:.:.:2189,135,0,2197,186,2248	1/1:3,51,3:57:92:.:.:1979,135,0,1892,92,1937	1/1:6,63,0:69:1:.:.:2133,1,0,2150,189,2338	0/1:9,41,4:54:99:.:.:1480,0,111,1439,175,1692	1/1:1,65,0:66:99:.:.:2505,202,0,2508,209,2515	0/2:5,0,9:14:99:.:.:309,324,481,0,157,130	0/2:3,0,4:7:99:.:.:124,133,245,0,112,100	1/1:3,57,0:60:97:.:.:2204,97,0,2212,171,2287	0/2:1,0,3:4:28:.:.:102,105,143,0,37,28	0/2:5,0,3:8:85:.:.:85,100,264,0,164,155	1/1:4,61,3:68:92:.:.:2406,116,0,2309,92,2387	0/2:1,0,6:7:10:.:.:221,224,262,0,38,10	0/2:4,0,7:11:99:.:.:255,267,422,0,154,121	0/2:2,0,10:12:41:.:.:334,340,411,0,71,41	1/1:2,65,0:67:99:.:.:2505,188,0,2511,232,2555	1/1:0,50,0:50:99:.:.:2031,150,0,2031,150,2031	1/1:1,56,0:57:99:.:.:2318,187,0,2321,194,2328	0/2:3,0,3:6:74:.:.:99,108,191,0,83,74	0/1:5,55,0:60:11:.:.:2031,0,11,2046,176,2222	1/1:2,53,0:55:99:.:.:2084,123,0,2090,167,2134	1/1:1,72,0:73:99:.:.:2534,204,0,2537,237,2570	1/1:1,70,0:71:99:.:.:2753,188,0,2756,226,2795	0/2:8,0,4:12:99:.:.:119,143,380,0,237,225	1/1:7,79,0:86:99:.:.:2544,164,0,2561,276,2672	1/1:5,69,0:74:99:.:.:2422,181,0,2433,249,2501	1/1:0,64,0:64:99:.:.:2520,242,0,2520,242,2520	1/1:0,59,0:59:99:.:.:2341,215,0,2341,215,2341	2/2:0,0,7:7:30:.:.:279,279,279,30,30,0	1/1:1,55,0:56:99:.:.:2225,174,0,2227,181,2234	1/1:5,58,0:63:99:.:.:2268,100,0,2282,194,2376	1/1:2,54,0:56:99:.:.:2148,116,0,2154,163,2201	1/2:3,25,5:33:88:.:.:980,88,98,817,0,887	1/1:0,50,0:50:99:.:.:2000,150,0,2000,150,2000	1/1:4,63,0:67:99:.:.:2419,171,0,2430,228,2487	1/1:0,55,0:55:99:.:.:2263,180,0,2263,180,2263	0/2:4,0,4:8:99:.:.:121,133,279,0,146,134	0/0:6,0,2:8:58:.:.:0,130,466,58,394,388	1/1:2,64,0:66:99:.:.:2524,201,0,2529,241,2569	1/1:0,60,0:60:99:.:.:2388,211,0,2388,211,2388	0/2:2,0,7:9:38:.:.:265,271,348,0,77,38	1/1:0,63,0:63:99:.:.:2508,187,0,2508,188,2509	0/2:1,0,7:8:10:.:.:252,255,294,0,39,10	1/1:8,65,0:73:39:.:.:2399,39,0,2422,214,2597	1/1:1,64,0:65:99:.:.:2494,152,0,2497,191,2536	1/1:3,61,0:64:99:.:.:2322,136,0,2330,183,2378	1/1:1,59,0:60:99:.:.:2289,169,0,2291,177,2299
Chr1	10478433	.	A	G	1716930	.	AC=146;AF=1.00;AN=146;BaseQRankSum=-3.030e-01;DP=56064;ExcessHet=0.0000;FS=0.000;InbreedingCoeff=0.0000;MLEAC=146;MLEAF=1.00;MQ=60.00;MQRankSum=0.00;QD=34.60;ReadPosRankSum=0.211;SOR=0.659	GT:AD:DP:GQ:PGT:PID:PL:PS	1/1:0,781:781:99:.:.:31450,2350,0	1/1:1,809:810:99:.:.:32985,2396,0	1/1:0,368:368:99:.:.:14799,1109,0	1/1:0,458:458:99:.:.:18607,1379,0	1/1:0,634:634:99:.:.:25639,1908,0	1/1:0,330:330:99:.:.:13244,992,0	1/1:1,801:802:99:.:.:32557,2372,0	1/1:0,551:551:99:.:.:22696,1659,0	1/1:1,685:686:99:.:.:27733,2030,0	1/1:0,421:421:99:.:.:16600,1269,0	1/1:0,750:750:99:.:.:30262,2256,0	1/1:2,600:602:99:.:.:24640,1727,0	1/1:1,493:494:99:.:.:19562,1445,0	1/1:0,494:494:99:.:.:19606,1487,0	1/1:2,468:470:99:.:.:18392,1370,0	1/1:0,796:796:99:.:.:32084,2396,0	1/1:0,555:555:99:.:.:21416,1671,0	1/1:1,502:505:99:.:.:20204,1472,0	1|1:0,284:284:99:1|1:10478361_A_G:11360,855,0:10478361	1/1:2,624:629:99:.:.:24992,1834,0	1/1:2,758:767:99:.:.:26867,2212,0	1/1:0,779:779:99:.:.:30996,2343,0	1/1:0,929:929:99:.:.:36963,2800,0	1/1:0,186:186:99:.:.:7392,560,0	1/1:1,841:842:99:.:.:33756,2523,0	1/1:3,1064:1067:99:.:.:43426,3100,0	1/1:0,262:262:99:.:.:10631,788,0	1/1:1,450:451:99:.:.:18167,1317,0	1/1:1,622:623:99:.:.:24470,1848,0	1/1:3,493:496:99:.:.:20144,1403,0	1/1:1,780:781:99:.:.:30644,2307,0	1/1:3,419:422:99:.:.:16228,1186,0	1/1:0,929:929:99:.:.:36763,2793,0	1/1:0,888:888:99:.:.:35024,2673,0	1/1:0,403:403:99:.:.:16566,1214,0	1/1:0,328:328:99:.:.:13021,986,0	1/1:0,843:843:99:.:.:33836,2536,0	1/1:1,655:656:99:.:.:26568,1938,0	1/1:1,859:862:99:.:.:34830,2556,0	1/1:1,887:888:99:.:.:36051,2640,0	1/1:1,820:821:99:.:.:32330,2462,0	1/1:1,550:551:99:.:.:22274,1619,0	1/1:0,195:195:99:.:.:7925,587,0	1/1:2,343:345:99:.:.:13864,963,0	1/1:2,731:733:99:.:.:28756,2160,0	1/1:0,317:317:99:.:.:12605,956,0	1/1:0,691:691:99:.:.:28321,2080,0	1/1:1,420:424:99:.:.:15543,1233,0	1/1:2,474:476:99:.:.:19342,1353,0	1/1:2,871:873:99:.:.:34149,2546,0	1/1:1,453:454:99:.:.:15823,1330,0	1/1:1,587:597:99:.:.:21122,1733,0	1/1:1,496:499:99:.:.:20008,1457,0	1/1:0,515:515:99:.:.:20546,1550,0	1/1:3,696:699:99:.:.:27373,2050,0	1/1:0,448:448:99:.:.:18392,1348,0	1/1:2,484:486:99:.:.:19643,1414,0	1/1:1,368:369:99:.:.:14850,1068,0	1/1:0,750:750:99:.:.:30013,2257,0	1/1:1,150:151:99:.:.:5904,420,0	1/1:0,369:369:99:.:.:14643,1113,0	1/1:2,578:582:99:.:.:23366,1697,0	1/1:1,844:845:99:.:.:32655,2511,0	1/1:2,952:954:99:.:.:38012,2814,0	1/1:1,466:467:99:.:.:18079,1367,0	1/1:2,465:467:99:.:.:19108,1361,0	1/1:0,953:953:99:.:.:37800,2870,0	1/1:0,529:529:99:.:.:21690,1592,0	1/1:0,851:851:99:.:.:33705,2563,0	1/1:2,510:514:99:.:.:20203,1491,0	1/1:1,462:463:99:.:.:18449,1357,0	1/1:1,428:429:99:.:.:17067,1250,0	1/1:0,503:503:99:.:.:20499,1513,0
Chr1	10478526	.	G	A	4.49176e+06	.	AC=86;AF=0.589;AN=146;BaseQRankSum=-9.686e+00;DP=212887;ExcessHet=0.0000;FS=30.914;InbreedingCoeff=0.5473;MLEAC=86;MLEAF=0.589;MQ=60.00;MQRankSum=0.00;QD=28.31;ReadPosRankSum=0.999;SOR=2.749	GT:AD:DP:GQ:PL	0/0:898,0:898:99:0,120,1800	0/0:907,0:907:99:0,120,1800	1/1:33,3026:3059:99:112859,7904,0	1/1:17,3218:3235:99:123171,9061,0	0/1:2414,1428:3842:99:42605,0,82371	0/1:1181,735:1916:99:22166,0,41021	0/0:925,0:925:99:0,120,1800	0/1:1016,2487:3503:99:83147,0,29545	0/1:1999,1988:3987:99:63291,0,65301	1/1:46,2961:3007:99:105118,7311,0	0/1:2666,1537:4203:99:45571,0,90790	0/1:919,2594:3513:99:87157,0,25746	1/1:54,3063:3117:99:112213,7192,0	1/1:19,2914:2933:99:106886,8194,0	1/1:66,2819:2885:99:101759,6153,0	0/0:956,0:956:99:0,120,1800	1/1:15,3146:3161:99:112944,8987,0	1/1:49,3245:3294:99:119776,7885,0	0/1:1244,903:2147:99:27127,0,42671	0/1:2229,1456:3685:99:43255,0,76507	0/0:879,0:879:99:0,120,1800	0/1:2857,1369:4226:99:38482,0,100851	0/0:1088,0:1088:99:0,120,1800	1/1:21,1628:1649:99:60602,4117,0	0/0:970,0:970:99:0,120,1800	0/0:1211,0:1211:99:0,120,1800	0/1:284,1360:1644:99:48187,0,5935	1/1:18,2870:2888:99:106337,8001,0	0/1:2591,1081:3672:99:27858,0,89163	1/1:15,3201:3216:99:119742,9117,0	0/1:2382,1506:3888:99:44499,0,82399	1/1:31,2861:2895:99:104449,7701,0	0/0:1051,0:1051:99:0,120,1800	0/0:1021,0:1021:99:0,120,1800	1/1:43,2937:2980:99:109105,7188,0	0/0:394,0:394:99:0,120,1800	0/0:956,0:956:99:0,120,1800	0/1:1785,2016:3801:99:66548,0,58921	0/0:1019,0:1019:99:0,120,1800	0/0:1032,0:1032:99:0,120,1800	0/0:954,0:954:99:0,120,1800	1/1:15,3211:3229:99:120223,9098,0	1/1:11,1224:1235:99:45601,3256,0	1/1:23,2627:2650:99:97767,7052,0	0/0:1096,0:1096:99:0,120,1800	1/1:59,2845:2904:99:107047,6318,0	0/1:2593,1574:4167:99:46774,0,88883	1/1:16,2762:2778:99:93886,7805,0	1/1:36,3098:3134:99:115425,8042,0	0/0:1013,0:1013:99:0,120,1800	1/1:22,3007:3032:99:96234,8310,0	1/1:16,3227:3243:99:108438,9204,0	1/1:40,3394:3434:99:127108,8734,0	1/1:12,3137:3149:99:116448,9090,0	0/0:802,0:802:99:0,120,1800	1/1:8,2721:2729:99:104432,7923,0	1/1:51,3389:3440:99:126447,8252,0	1/1:28,3180:3208:99:121229,8550,0	0/1:4054,364:4418:99:333,0,142355	1/1:12,1393:1405:99:52189,3771,0	1/1:11,2672:2683:99:98796,7629,0	0/1:1048,2431:3479:99:81052,0,30822	0/0:943,0:943:99:0,120,1800	0/0:1078,0:1078:99:0,120,1800	1/1:21,2899:2920:99:105354,8105,0	1/1:47,3099:3146:99:114685,7519,0	0/0:1119,0:1119:99:0,120,1800	1/1:46,3303:3352:99:122428,8301,0	0/0:986,0:986:99:0,120,1800	1/1:19,3251:3270:99:120369,9175,0	1/1:33,3002:3035:99:111243,7760,0	1/1:87,2807:2894:99:100991,5204,0	1/1:39,3333:3372:99:122284,8536,0
Chr1	10478616	.	A	G	2.57396e+06	.	AC=59;AF=0.404;AN=146;BaseQRankSum=-8.290e-01;DP=177416;ExcessHet=0.0000;FS=29.492;InbreedingCoeff=0.5733;MLEAC=59;MLEAF=0.404;MQ=60.00;MQRankSum=0.00;QD=20.57;ReadPosRankSum=2.10;SOR=2.173	GT:AD:DP:GQ:PL	1/1:58,2371:2429:99:89549,5233,0	1/1:7,2562:2569:99:99353,7507,0	0/0:543,0:543:99:0,120,1800	0/0:349,0:349:99:0,120,1800	0/1:3363,1214:4579:99:33716,0,108804	0/1:1463,629:2092:99:18497,0,46236	1/1:5,2584:2589:99:101237,7602,0	0/1:5015,518:5533:99:4054,0,172110	0/1:4479,1026:5505:99:23641,0,149857	0/0:640,0:640:99:0,120,1800	0/1:3882,1311:5195:99:35788,0,127093	0/1:5239,447:5686:99:715,0,179323	0/0:1034,0:1034:99:0,120,1800	0/0:769,0:769:99:0,120,1800	0/0:908,0:908:99:0,120,1800	1/1:7,2573:2580:99:100652,7574,0	0/0:931,0:931:99:0,120,1800	0/0:1013,0:1013:99:0,120,1800	0/1:1836,639:2475:99:17213,0,56868	0/1:3443,1171:4616:99:31521,0,111939	1/1:10,2383:2393:99:81657,6874,0	0/1:3434,1547:4983:99:44811,0,110490	1/1:14,2678:2692:99:102447,7605,0	0/0:110,0:110:99:0,120,1800	1/1:6,2693:2701:99:105365,7857,0	1/1:6,2936:2942:99:114867,8660,0	0/0:53,0:53:99:0,120,1800	0/0:770,0:770:99:0,120,1800	0/1:2623,1333:3956:99:38733,0,81183	0/0:1016,0:1016:99:0,120,1800	0/1:3583,1315:4898:99:36220,0,115658	0/0:763,0:763:99:0,120,1800	1/1:7,2751:2758:99:104405,8007,0	1/1:4,2709:2713:99:101971,7991,0	0/0:355,0:355:99:0,120,1800	1/1:1,1412:1413:99:53875,4207,0	1/1:6,2630:2636:99:100896,7626,0	0/1:4367,920:5287:99:20791,0,148623	1/1:6,2676:2682:99:103927,7847,0	1/1:12,2898:2910:99:110946,8334,0	1/1:11,2626:2637:99:98880,7575,0	0/0:909,0:909:99:0,120,1800	0/0:256,0:256:99:0,120,1800	0/0:727,0:727:99:0,120,1800	1/1:12,1614:1626:99:64000,4495,0	0/0:209,0:209:99:0,120,1800	0/1:3769,1376:5147:99:39356,0,123559	0/0:739,0:739:99:0,120,1800	0/0:469,0:469:99:0,120,1800	1/1:8,2659:2667:99:100463,7735,0	0/0:250,0:250:99:0,120,1800	0/0:1164,0:1164:99:0,120,1800	0/0:1157,0:1157:99:0,120,1800	0/0:945,0:945:99:0,120,1800	1/1:40,2482:2522:99:93323,6306,0	0/0:693,0:693:99:0,120,1800	0/0:1041,0:1041:99:0,120,1800	0/0:948,0:948:99:0,120,1800	0/1:979,2311:3292:99:79934,0,23889	0/0:96,0:96:99:0,120,1800	0/0:762,0:762:99:0,120,1800	0/1:4895,527:5422:99:4205,0,166566	1/1:4,2503:2507:99:94701,7385,0	1/1:8,2841:2849:99:108114,8265,0	0/0:469,0:469:99:0,120,1800	0/0:893,0:893:99:0,120,1800	1/1:16,2985:3005:99:113592,8513,0	0/0:950,0:950:99:0,120,1800	1/1:9,2651:2660:99:100629,7700,0	0/0:720,0:720:99:0,120,1800	0/0:815,0:815:99:0,120,1800	0/0:811,0:811:99:0,120,1800	0/0:1063,0:1063:99:0,120,1800
Chr1	10478652	.	C	T	1.0798e+06	.	AC=56;AF=0.384;AN=146;BaseQRankSum=-4.111e+00;DP=152939;ExcessHet=0.0000;FS=41.331;InbreedingCoeff=0.6524;MLEAC=56;MLEAF=0.384;MQ=60.00;MQRankSum=0.00;QD=14.78;ReadPosRankSum=-3.188e+00;SOR=2.338	GT:AD:DP:GQ:PL	1/1:59,1144:1206:99:39602,1388,0	1/1:5,1060:1069:99:40233,2982,0	0/0:543,0:543:99:0,120,1800	0/0:349,0:349:99:0,120,1800	0/1:3565,620:4187:99:10640,0,124737	0/1:1600,312:1912:99:6060,0,56133	1/1:4,1190:1194:99:44403,3423,0	0/0:786,0:786:99:0,120,1800	0/1:4806,447:5253:99:1086,0,173025	0/0:640,0:640:99:0,120,1800	0/1:4059,638:4699:99:9946,0,145019	0/0:599,0:599:99:0,120,1800	0/0:1034,0:1034:99:0,120,1800	0/0:769,0:769:99:0,120,1800	0/0:908,0:908:99:0,120,1800	1/1:5,1206:1213:99:45251,3492,0	0/0:931,0:931:99:0,120,1800	0/0:1013,0:1013:99:0,120,1800	0/1:1986,344:2330:99:5663,0,70269	0/1:3713,548:4261:99:7313,0,133544	1/1:8,1123:1133:99:38300,3187,0	0/1:3655,662:4319:99:11361,0,131485	1/1:9,1303:1312:99:47700,3614,0	0/0:110,0:110:99:0,120,1800	1/1:7,1247:1257:99:48698,3651,0	1/1:9,1369:1378:99:50490,3869,0	0/0:53,0:53:99:0,120,1800	0/0:770,0:770:99:0,120,1800	0/1:2849,655:3506:99:13255,0,98002	0/0:1016,0:1016:99:0,120,1800	0/1:3874,543:4417:99:6737,0,137666	0/0:763,0:763:99:0,120,1800	1/1:3,1197:1202:99:43623,3475,0	1/1:7,1262:1269:99:45760,3540,0	0/0:355,0:355:99:0,120,1800	1/1:2,679:683:99:25150,1960,0	1/1:4,1219:1225:99:46737,3622,0	0/1:4648,406:5054:99:465,0,172186	1/1:5,1233:1238:99:46405,3509,0	1/1:8,1290:1300:99:47659,3653,0	1/1:5,1286:1293:99:47192,3703,0	0/0:909,0:909:99:0,120,1800	0/0:256,0:256:99:0,120,1800	0/0:727,0:727:99:0,120,1800	1/1:3,1042:1045:99:39685,3042,0	0/0:209,0:209:99:0,120,1800	0/1:4007,600:4607:99:8889,0,143915	0/0:739,0:739:99:0,120,1800	0/0:469,0:469:99:0,120,1800	1/1:6,1105:1111:99:40164,3130,0	0/0:250,0:250:99:0,120,1800	0/0:1164,0:1164:99:0,120,1800	0/0:1157,0:1157:99:0,120,1800	0/0:945,0:945:99:0,120,1800	1/1:26,1129:1158:99:40571,2481,0	0/0:693,0:693:99:0,120,1800	0/0:1041,0:1041:99:0,120,1800	0/0:948,0:948:99:0,120,1800	0/1:1014,1054:2068:99:32551,0,32068	0/0:96,0:96:99:0,120,1800	0/0:762,0:762:99:0,120,1800	0/0:670,0:670:99:0,120,1800	1/1:2,1179:1184:99:42462,3499,0	1/1:10,1354:1364:99:49715,3785,0	0/0:469,0:469:99:0,120,1800	0/0:893,0:893:99:0,120,1800	1/1:17,1389:1406:99:51000,3694,0	0/0:950,0:950:99:0,120,1800	1/1:8,1230:1240:99:45139,3469,0	0/0:720,0:720:99:0,120,1800	0/0:815,0:815:99:0,120,1800	0/0:811,0:811:99:0,120,1800	0/0:1063,0:1063:99:0,120,1800
Chr1	10478969	.	A	AT	1.13296e+06	.	AC=146;AF=1.00;AN=146;BaseQRankSum=-5.300e-02;DP=52474;ExcessHet=0.0000;FS=0.000;InbreedingCoeff=-0.0000;MLEAC=146;MLEAF=1.00;MQ=60.00;MQRankSum=0.00;QD=29.89;ReadPosRankSum=1.12;SOR=1.086	GT:AD:DP:GQ:PL	1/1:11,522:559:99:15859,1333,0	1/1:0,171:180:99:5337,537,0	1/1:13,218:246:99:6368,326,0	1/1:3,274:287:99:8362,766,0	1/1:5,580:604:99:17727,1647,0	1/1:2,228:236:99:6950,645,0	1/1:9,234:250:99:6920,490,0	1/1:13,608:641:99:18325,1515,0	1/1:7,585:610:99:17808,1612,0	1/1:8,493:517:99:14934,1303,0	1/1:5,699:734:99:21525,2033,0	1/1:6,392:413:99:11913,1045,0	1/1:11,745:785:99:22421,2013,0	1/1:6,609:627:99:18085,1673,0	1/1:11,686:717:99:20533,1821,0	1/1:11,611:639:99:18463,1598,0	1/1:10,724:750:99:22256,1972,0	1/1:9,765:800:99:23525,2153,0	1/1:5,264:275:99:7951,669,0	1/1:10,588:610:99:17742,1522,0	1/1:9,380:407:99:11731,935,0	1/1:9,652:682:99:19876,1765,0	1/1:7,197:211:99:5861,415,0	1/1:1,88:89:99:2633,236,0	1/1:13,589:615:99:17689,1444,0	1/1:12,296:317:99:8750,581,0	1/1:1,43:46:99:1301,107,0	1/1:12,575:607:99:17447,1449,0	1/1:9,560:586:99:17172,1484,0	1/1:7,759:778:99:23033,2141,0	1/1:5,633:661:99:19400,1825,0	1/1:19,573:611:99:17077,1236,0	1/1:12,703:739:99:21391,1866,0	1/1:11,651:676:99:19676,1709,0	1/1:9,184:199:99:5356,311,0	1/1:3,216:226:99:6539,582,0	1/1:11,520:544:99:15627,1291,0	1/1:10,558:591:99:16975,1492,0	1/1:9,567:593:99:17219,1496,0	1/1:8,713:750:99:21775,1973,0	1/1:10,241:266:99:7241,505,0	1/1:7,671:701:99:20602,1894,0	1/1:1,201:209:99:6126,592,0	1/1:5,571:590:99:17449,1642,0	1/1:14,662:699:99:20062,1666,0	1/1:2,160:168:99:4899,441,0	1/1:6,705:726:99:21098,2001,0	1/1:4,581:609:99:18208,1710,0	1/1:14,265:284:99:7688,421,0	1/1:14,511:544:99:15105,1212,0	1/1:8,147:160:99:4332,230,0	1/1:11,853:903:99:26870,2401,0	1/1:19,863:915:99:26279,2167,0	1/1:11,716:753:99:21974,1981,0	1/1:12,207:222:99:5970,322,0	1/1:12,530:561:99:16004,1350,0	1/1:17,777:823:99:23452,1957,0	1/1:12,705:743:99:21434,1867,0	1/1:9,794:835:99:24248,2217,0	1/1:2,80:82:99:2379,185,0	1/1:10,582:604:99:17715,1526,0	1/1:9,473:499:99:14357,1214,0	1/1:7,578:600:99:17579,1602,0	1/1:14,690:731:99:20649,1736,0	1/1:7,328:343:99:9945,816,0	1/1:7,682:710:99:20868,1910,0	1/1:11,673:706:99:20476,1792,0	1/1:7,741:763:99:22687,2135,0	1/1:4,242:252:99:7318,632,0	1/1:15,503:541:99:14985,1175,0	1/1:7,637:667:99:19539,1831,0	1/1:12,620:655:99:18903,1618,0	1/1:9,823:862:99:25289,2330,0
Chr1	10479015	.	G	A	20352.1	.	AC=82;AF=0.577;AN=142;BaseQRankSum=-3.224e+00;DP=1433;ExcessHet=0.0000;FS=6.632;InbreedingCoeff=0.5774;MLEAC=84;MLEAF=0.592;MQ=60.00;MQRankSum=0.00;QD=28.46;ReadPosRankSum=0.619;SOR=3.062	GT:AD:DP:GQ:PL	0/0:28,0:28:63:0,63,945	0/0:9,0:9:27:0,27,366	1/1:0,18:18:54:688,54,0	1/1:0,9:9:27:339,27,0	0/1:17,6:23:99:162,0,640	0/1:12,4:16:99:107,0,416	0/0:28,0:28:60:0,60,900	0/1:8,15:23:99:516,0,232	0/1:7,5:12:99:159,0,253	1/1:0,10:10:30:374,30,0	0/1:23,9:32:99:251,0,822	0/1:9,11:20:99:362,0,306	1/1:0,17:17:51:640,51,0	1/1:0,8:8:24:300,24,0	1/1:0,21:21:63:788,63,0	0/0:42,0:42:99:0,99,1485	1/1:0,17:17:51:622,51,0	1/1:0,15:15:45:568,45,0	0/1:6,2:8:49:49,0,228	0/1:7,5:12:99:153,0,259	0/0:34,0:34:68:0,68,1151	0/1:13,5:18:99:135,0,492	0/0:17,0:17:39:0,39,585	1/1:0,3:3:9:115,9,0	0/0:27,0:27:54:0,54,810	0/0:25,0:25:60:0,60,900	./.:0,0:0:0:0,0,0	1/1:0,10:10:30:377,30,0	0/1:10,4:14:99:106,0,333	1/1:0,19:19:57:722,57,0	0/1:12,7:19:99:206,0,432	1/1:0,15:15:45:550,45,0	0/0:29,0:29:72:0,72,1080	0/0:32,0:32:81:0,81,1215	1/1:0,11:11:33:435,33,0	0/0:5,0:5:15:0,15,184	0/0:15,0:15:36:0,36,540	0/1:12,12:24:99:391,0,434	0/0:26,0:26:60:0,60,900	0/0:34,0:34:78:0,78,1170	0/0:35,0:35:81:0,81,1215	1/1:0,13:13:39:491,39,0	./.:1,0:1:0:0,0,0	1/1:0,8:8:24:303,24,0	0/0:24,0:24:35:0,35,909	1/1:0,4:4:12:153,12,0	0/1:18,9:27:99:274,0,681	1/1:0,12:12:36:430,36,0	1/1:0,11:11:33:416,33,0	0/0:24,0:24:54:0,54,810	1/1:0,12:12:36:403,36,0	1/1:0,27:27:81:966,81,0	1/1:0,27:27:81:1034,81,0	1/1:0,11:11:33:415,33,0	0/0:14,0:14:39:0,39,585	1/1:0,11:11:33:420,33,0	1/1:0,27:27:81:1035,81,0	1/1:0,12:12:36:451,36,0	0/0:32,0:32:80:0,80,1215	1/1:0,2:2:6:76,6,0	1/1:0,10:10:30:377,30,0	0/1:3,12:15:81:410,0,81	0/0:14,0:14:42:0,42,520	0/0:22,0:22:60:0,60,900	1/1:0,7:7:21:266,21,0	1/1:0,12:12:36:458,36,0	0/0:27,0:27:60:0,60,900	1/1:0,17:17:51:661,51,0	0/0:21,0:21:54:0,54,810	1/1:0,17:17:51:610,51,0	1/1:0,12:12:36:458,36,0	1/1:0,12:12:36:454,36,0	1/1:0,15:15:45:566,45,0
Chr1	10479295	.	A	AT	415.17	.	AC=12;AF=0.082;AN=146;BaseQRankSum=-6.520e-01;DP=1452;ExcessHet=2.1337;FS=0.000;InbreedingCoeff=-0.0934;MLEAC=10;MLEAF=0.068;MQ=60.00;MQRankSum=0.00;QD=1.60;ReadPosRankSum=0.874;SOR=0.665	GT:AD:DP:GQ:PL	0/1:30,7:37:76:76,0,807	0/0:36,0:36:99:0,108,1335	0/1:14,2:16:13:13,0,380	0/0:36,0:36:99:0,102,1446	0/0:15,0:15:45:0,45,567	0/0:6,0:6:15:0,15,225	0/0:12,0:12:33:0,33,495	0/1:16,4:20:62:62,0,428	0/0:28,3:31:2:0,2,764	0/1:16,2:18:7:7,0,435	0/0:33,2:35:44:0,44,947	0/0:10,0:10:30:0,30,378	0/0:22,2:24:11:0,11,611	0/0:12,0:12:36:0,36,455	0/0:15,0:15:39:0,39,585	0/0:21,0:21:57:0,57,855	0/0:7,0:7:21:0,21,233	0/0:15,0:15:45:0,45,574	0/0:2,0:2:6:0,6,72	0/0:9,0:9:27:0,27,350	0/0:6,0:6:18:0,18,193	0/0:14,0:14:39:0,39,585	0/1:15,2:17:10:10,0,400	0/0:3,0:3:9:0,9,103	0/0:13,0:13:33:0,33,495	0/1:18,3:21:28:28,0,487	0/0:6,0:6:18:0,18,246	0/0:12,0:12:36:0,36,442	0/1:22,3:25:17:17,0,596	0/0:17,0:17:45:0,45,675	0/0:13,0:13:39:0,39,457	0/0:9,0:9:27:0,27,301	0/0:20,0:20:60:0,60,655	0/0:25,0:25:72:0,72,1080	0/0:20,0:20:57:0,57,855	0/0:6,0:6:18:0,18,198	0/0:34,0:34:99:0,99,1247	0/0:28,0:28:81:0,81,1215	0/0:22,0:22:54:0,54,810	0/0:15,0:15:45:0,45,488	0/1:19,7:26:99:135,0,503	0/0:30,0:30:84:0,84,1260	0/0:11,0:11:33:0,33,417	0/0:34,0:34:90:0,90,1350	0/0:35,4:39:21:0,21,975	0/0:34,0:34:93:0,93,1395	0/0:15,0:15:45:0,45,548	0/0:19,0:19:57:0,57,636	0/0:17,0:17:51:0,51,631	0/0:20,0:20:60:0,60,755	0/1:6,2:8:37:37,0,159	0/0:16,0:16:45:0,45,675	0/0:21,0:21:57:0,57,855	0/0:22,0:22:60:0,60,900	0/0:20,0:20:60:0,60,745	0/0:16,0:16:45:0,45,675	0/0:18,0:18:54:0,54,686	0/0:17,0:17:45:0,45,675	0/0:34,0:34:99:0,102,1102	0/0:13,0:13:36:0,36,540	0/0:27,0:27:81:0,81,951	0/0:20,0:20:60:0,60,742	0/0:15,0:15:39:0,39,585	0/0:21,0:21:60:0,60,711	0/1:22,3:25:15:15,0,597	0/1:14,2:16:13:13,0,379	0/0:32,0:32:90:0,90,1350	0/0:18,0:18:54:0,54,658	0/1:24,6:30:93:93,0,643	0/0:24,0:24:72:0,72,891	0/0:21,0:21:60:0,60,900	0/0:28,0:28:81:0,81,1115	0/0:11,0:11:33:0,33,411
Chr1	10479312	.	G	C	32954.4	.	AC=85;AF=0.582;AN=146;BaseQRankSum=2.55;DP=1972;ExcessHet=0.0000;FS=12.318;InbreedingCoeff=0.6173;MLEAC=85;MLEAF=0.582;MQ=60.00;MQRankSum=0.00;QD=33.56;ReadPosRankSum=0.177;SOR=2.000	GT:AD:DP:GQ:PGT:PID:PL:PS	0/0:45,0:45:99:.:.:0,120,1800	0/0:36,0:36:99:.:.:0,108,1335	1/1:0,17:17:51:.:.:702,51,0	1/1:0,38:38:99:.:.:1522,113,0	0/1:8,10:18:99:.:.:367,0,257	0/1:2,3:5:64:.:.:106,0,64	0/0:16,0:16:42:.:.:0,42,630	0/1:7,15:22:99:.:.:558,0,152	0/1:19,22:41:99:.:.:785,0,515	1/1:0,20:20:60:.:.:795,60,0	0/1:30,15:45:99:.:.:483,0,894	1/1:1,13:14:3:.:.:509,3,0	1/1:0,23:23:69:.:.:942,69,0	1/1:0,13:13:39:.:.:525,39,0	1/1:0,14:14:42:.:.:570,42,0	0/0:26,0:26:78:.:.:0,78,887	1/1:0,12:12:36:.:.:475,36,0	1/1:0,19:19:57:.:.:765,57,0	0/0:2,0:2:6:.:.:0,6,72	0/1:6,2:8:58:.:.:58,0,203	0/0:8,0:8:21:.:.:0,21,315	0/1:12,2:14:42:.:.:42,0,381	0/0:21,0:21:60:.:.:0,60,727	1/1:0,4:4:12:.:.:163,12,0	0/0:19,0:19:54:.:.:0,54,810	0/0:23,0:23:63:.:.:0,63,945	0/1:1,6:7:20:.:.:228,0,20	1/1:0,11:11:33:.:.:447,33,0	0/1:20,10:30:99:.:.:309,0,674	1/1:0,19:19:57:.:.:796,57,0	0/1:11,7:18:99:.:.:229,0,350	1/1:0,10:10:30:.:.:400,30,0	0/0:28,0:28:81:.:.:0,81,1033	0/0:33,0:33:96:.:.:0,96,1440	1/1:0,18:18:54:.:.:748,54,0	0/0:9,0:9:27:.:.:0,27,306	0/0:34,0:34:99:.:.:0,99,1247	0|1:22,12:34:99:1|0:10479303_C_T:386,0,717:10479303	0/0:23,0:23:63:.:.:0,63,945	0/0:20,0:20:60:.:.:0,60,683	0/0:28,0:28:81:.:.:0,81,1215	1/1:0,32:32:96:.:.:1315,96,0	1/1:0,8:8:24:.:.:329,24,0	1/1:0,31:31:93:.:.:1304,93,0	0/0:42,0:42:99:.:.:0,111,1477	1/1:0,32:32:96:.:.:1349,96,0	0/1:7,12:19:99:.:.:439,0,225	1/1:0,17:17:51:.:.:639,51,0	1/1:0,17:17:51:.:.:713,51,0	0/0:29,0:29:75:.:.:0,75,1125	1/1:0,10:10:30:.:.:359,30,0	1/1:0,18:18:54:.:.:677,54,0	1/1:0,21:21:63:.:.:855,63,0	1/1:0,29:29:87:.:.:1174,87,0	0/0:27,0:27:75:.:.:0,75,1125	1/1:0,13:13:39:.:.:552,39,0	1/1:0,18:18:54:.:.:720,54,0	1/1:0,18:18:54:.:.:768,54,0	0/0:34,0:34:99:.:.:0,102,1102	1/1:0,12:12:36:.:.:491,36,0	1/1:0,26:26:78:.:.:1064,78,0	0/1:8,17:25:99:.:.:634,0,241	0/0:20,0:20:51:.:.:0,51,765	0/0:27,0:27:78:.:.:0,78,1170	1/1:0,28:28:84:.:.:1112,84,0	1/1:0,18:18:54:.:.:742,54,0	0/0:35,0:35:99:.:.:0,99,1196	1/1:0,19:19:57:.:.:795,57,0	0/0:34,0:34:99:.:.:0,99,1222	1/1:1,32:33:75:.:.:1269,75,0	1/1:0,26:26:78:.:.:1083,78,0	1/1:0,27:27:81:.:.:1092,81,0	1/1:0,11:11:33:.:.:460,33,0
Chr1	10480048	.	G	GT	615.24	.	AC=15;AF=0.103;AN=146;BaseQRankSum=0.270;DP=3731;ExcessHet=3.4748;FS=0.000;InbreedingCoeff=-0.1185;MLEAC=15;MLEAF=0.103;MQ=60.00;MQRankSum=0.00;QD=0.81;ReadPosRankSum=0.410;SOR=0.565	GT:AD:DP:GQ:PL	0/0:50,0:50:99:0,120,1800	0/0:122,13:135:28:0,28,3286	0/1:44,7:51:50:50,0,1168	0/0:49,0:49:99:0,120,1800	0/0:51,0:51:99:0,117,1800	0/0:25,0:25:35:0,35,839	0/0:41,0:41:99:0,103,1570	0/0:43,3:49:28:0,28,1172	0/0:80,7:91:32:0,32,2163	0/0:47,0:47:99:0,116,1656	0/1:85,10:99:35:35,0,2256	0/0:30,0:30:81:0,81,1215	0/0:49,0:49:99:0,108,1781	0/0:50,0:50:99:0,116,1800	0/1:37,8:45:97:97,0,976	0/0:43,0:43:99:0,116,1547	0/0:41,0:41:99:0,102,1483	0/0:34,2:36:50:0,50,963	0/0:9,0:9:24:0,24,360	0/0:35,0:35:99:0,99,1313	0/1:20,3:23:18:18,0,532	0/0:36,0:36:99:0,99,1485	0/0:46,0:46:99:0,103,1667	0/0:15,0:15:42:0,42,630	0/1:35,6:41:51:51,0,921	0/1:29,5:34:43:43,0,763	0/0:19,0:19:54:0,54,810	0/0:26,0:26:72:0,72,1080	0/0:64,7:71:10:0,10,1718	0/0:42,0:42:99:0,107,1742	0/0:35,0:35:99:0,99,1485	0/1:41,6:47:33:33,0,1090	0/1:53,7:60:23:23,0,1411	0/0:49,0:49:99:0,120,1800	0/0:37,0:37:99:0,105,1519	0/0:22,0:22:60:0,60,900	0/0:62,7:69:23:0,23,1678	0/0:51,0:51:99:0,120,1800	0/0:47,0:47:99:0,110,1738	0/0:34,0:34:99:0,99,1437	0/1:45,6:53:16:16,0,1213	0/0:51,0:51:99:0,120,1800	0/0:21,0:21:60:0,60,711	0/0:51,0:51:99:0,120,1800	0/0:66,8:74:8:0,8,1761	0/0:50,0:50:99:0,120,1800	0/0:37,0:37:99:0,99,1485	0/0:42,0:42:99:0,106,1507	0/0:43,4:47:25:0,25,1175	0/0:49,0:49:99:0,120,1800	0/0:37,0:37:99:0,102,1530	0/0:36,0:36:99:0,99,1485	0/0:50,0:50:99:0,120,1800	0/0:50,0:50:99:0,120,1800	0/1:33,6:39:57:57,0,873	0/0:43,0:43:99:0,104,1634	0/0:57,6:63:15:0,15,1538	0/0:40,0:40:99:0,103,1396	0/0:96,9:105:54:0,54,2609	0/0:26,0:26:72:0,72,872	0/0:65,7:72:32:0,32,1753	0/0:47,5:52:11:0,11,1267	0/0:48,6:54:7:0,7,1286	0/1:51,8:59:56:56,0,1329	0/0:48,0:48:99:0,120,1800	0/1:43,6:49:27:27,0,1138	0/1:51,9:62:57:57,0,1367	0/0:47,0:47:99:0,111,1800	0/0:49,0:49:99:0,120,1800	0/1:48,8:56:64:64,0,1271	0/1:40,8:48:88:88,0,1057	0/0:79,7:88:40:0,40,2142	0/0:40,0:40:99:0,111,1437
Chr1	10480442	.	A	G	43377.2	.	AC=59;AF=0.404;AN=146;BaseQRankSum=2.16;DP=3371;ExcessHet=0.0000;FS=0.000;InbreedingCoeff=0.5602;MLEAC=60;MLEAF=0.411;MQ=60.00;MQRankSum=0.00;QD=29.73;ReadPosRankSum=0.123;SOR=0.673	GT:AD:DP:GQ:PL	1/1:0,71:71:99:2881,214,0	1/1:0,97:97:99:3930,292,0	0/0:49,0:49:99:0,120,1800	0/0:53,0:53:99:0,120,1800	0/1:20,30:50:99:1063,0,582	0/1:4,5:9:99:175,0,131	1/1:2,34:36:59:1335,59,0	0/1:32,8:40:99:202,0,1063	0/1:37,28:65:99:922,0,1090	0/0:48,0:48:99:0,106,1590	0/1:32,26:58:99:877,0,982	0/1:23,6:29:99:157,0,755	0/0:46,0:46:99:0,112,1799	0/0:39,0:39:99:0,105,1575	0/0:42,0:42:99:0,112,1534	1/1:0,37:37:99:1463,111,0	0/0:41,0:41:99:0,114,1598	0/0:40,0:40:99:0,105,1560	0/1:3,2:5:64:64,0,98	0/1:9,17:26:99:601,0,271	1/1:0,14:14:42:491,42,0	0/1:12,22:34:99:735,0,370	1/1:0,33:33:99:1307,99,0	0/0:8,0:8:24:0,24,301	1/1:0,25:25:75:1006,75,0	1/1:0,19:19:57:748,57,0	0/0:13,0:13:0:0,0,426	0/0:37,0:37:99:0,99,1485	0/1:10,32:42:99:1113,0,228	0/0:49,0:49:99:0,108,1778	0/1:34,20:54:99:625,0,940	0/0:27,0:27:72:0,72,1080	1/1:0,62:62:99:2423,186,0	1/1:0,47:47:99:1788,141,0	0/0:39,0:39:99:0,101,1566	1/1:0,10:10:30:388,30,0	1/1:0,51:51:99:2016,153,0	0/1:42,16:58:99:474,0,1462	1/1:0,36:36:99:1437,108,0	1/1:0,26:26:78:1043,78,0	1/1:0,34:34:99:1289,102,0	0/0:48,0:48:99:0,120,1800	0/0:19,0:19:54:0,54,810	0/0:48,0:48:99:0,120,1800	1/1:0,29:29:87:1158,87,0	0/0:53,0:53:99:0,120,1800	0/1:11,17:28:99:614,0,361	0/0:52,0:52:99:0,120,1800	0/0:47,0:47:99:0,108,1696	1/1:0,41:41:99:1602,123,0	0/0:41,0:41:99:0,120,1800	0/0:28,0:28:81:0,81,904	0/0:51,0:51:99:0,120,1800	0/0:41,0:41:99:0,120,1800	1/1:0,30:30:90:1184,90,0	0/0:52,0:52:99:0,120,1800	0/0:50,0:50:99:0,116,1800	0/0:41,0:41:99:0,117,1755	0/1:10,35:45:99:1271,0,224	0/0:18,0:18:54:0,54,648	0/0:47,0:47:99:0,113,1800	0/1:34,6:40:99:122,0,1078	1/1:0,38:38:99:1447,114,0	1/1:0,40:40:99:1575,120,0	0/0:51,0:51:99:0,116,1800	0/0:34,0:34:93:0,93,1395	1/1:0,55:55:99:2164,166,0	0/0:41,0:41:99:0,109,1621	1/1:0,45:45:99:1762,135,0	0/0:50,0:50:99:0,115,1800	0/0:36,0:36:99:0,99,1289	0/0:51,0:51:99:0,120,1800	0/0:32,0:32:90:0,90,1350
Chr1	10480952	.	A	G	452.81	.	AC=10;AF=0.132;AN=76;DP=88;ExcessHet=0.0000;FS=0.000;InbreedingCoeff=0.3916;MLEAC=16;MLEAF=0.211;MQ=60.00;QD=34.83;SOR=1.179	GT:AD:DP:GQ:PGT:PID:PL:PS	./.:1,0:1:0:.:.:0,0,0	./.:2,0:2:0:.:.:0,0,0	./.:0,0:0:0:.:.:0,0,0	0/0:5,0:5:15:.:.:0,15,181	0/0:1,0:1:3:.:.:0,3,37	./.:0,0:0:0:.:.:0,0,0	1|1:0,3:3:9:1|1:10480952_A_G:84,9,0:10480952	0/0:3,0:3:9:.:.:0,9,110	./.:0,0:0:0:.:.:0,0,0	./.:0,0:0:0:.:.:0,0,0	0/0:1,0:1:3:.:.:0,3,35	./.:0,0:0:0:.:.:0,0,0	0/0:1,0:1:3:.:.:0,3,20	0/0:1,0:1:3:.:.:0,3,35	0/0:2,0:2:6:.:.:0,6,75	./.:1,0:1:0:.:.:0,0,0	0/0:1,0:1:3:.:.:0,3,32	0/0:2,0:2:6:.:.:0,6,74	./.:0,0:0:0:.:.:0,0,0	0/0:1,0:1:3:.:.:0,3,38	./.:0,0:0:0:.:.:0,0,0	0/0:2,0:2:0:.:.:0,0,2	1/1:0,3:3:9:.:.:118,9,0	0/0:2,0:2:6:.:.:0,6,75	./.:1,0:1:0:.:.:0,0,0	./.:0,0:0:0:.:.:0,0,0	0/0:1,0:1:3:.:.:0,3,33	./.:0,0:0:0:.:.:0,0,0	1|1:0,2:2:6:1|1:10480952_A_G:74,6,0:10480952	0/0:3,0:3:9:.:.:0,9,101	./.:0,0:0:0:.:.:0,0,0	0/0:1,0:1:3:.:.:0,3,37	./.:2,0:2:0:.:.:0,0,0	./.:1,0:1:0:.:.:0,0,0	0/0:1,0:1:3:.:.:0,3,37	./.:0,0:0:0:.:.:0,0,0	1/1:0,2:2:6:.:.:78,6,0	./.:2,0:2:0:.:.:0,0,1	./.:0,0:0:0:.:.:0,0,0	./.:1,0:1:0:.:.:0,0,0	./.:1,0:1:0:.:.:0,0,0	0/0:3,0:3:9:.:.:0,9,82	0/0:1,0:1:3:.:.:0,3,37	0/0:4,0:4:9:.:.:0,9,135	./.:0,0:0:0:.:.:0,0,0	./.:0,0:0:0:.:.:0,0,0	0/0:1,0:1:3:.:.:0,3,36	./.:0,0:0:0:.:.:0,0,0	0/0:2,0:2:6:.:.:0,6,74	./.:0,0:0:0:.:.:0,0,0	0/0:2,0:2:6:.:.:0,6,66	./.:0,0:0:0:.:.:0,0,0	0/0:3,0:3:9:.:.:0,9,116	0/0:2,0:2:6:.:.:0,6,49	./.:0,0:0:0:.:.:0,0,0	./.:0,0:0:0:.:.:0,0,0	./.:0,0:0:0:.:.:0,0,0	0/0:1,0:1:3:.:.:0,3,18	./.:0,0:0:0:.:.:0,0,0	0/0:3,0:3:9:.:.:0,9,95	0/0:1,0:1:3:.:.:0,3,21	0/0:1,0:1:3:.:.:0,3,22	./.:0,0:0:0:.:.:0,0,0	./.:1,0:1:0:.:.:0,0,0	0/0:2,0:2:6:.:.:0,6,74	./.:0,0:0:0:.:.:0,0,0	1/1:0,3:3:9:.:.:119,9,0	0/0:2,0:2:6:.:.:0,6,62	./.:0,0:0:0:.:.:0,0,0	0/0:4,0:4:12:.:.:0,12,124	0/0:1,0:1:3:.:.:0,3,35	0/0:1,0:1:3:.:.:0,3,37	./.:0,0:0:0:.:.:0,0,0
Chr1	10480966	.	T	TA	131	.	AC=4;AF=0.041;AN=98;DP=99;ExcessHet=0.0000;FS=0.000;InbreedingCoeff=0.2918;MLEAC=5;MLEAF=0.051;MQ=60.00;QD=26.20;SOR=1.022	GT:AD:DP:GQ:PGT:PID:PL:PS	0/0:2,0:2:3:.:.:0,3,45	0/0:2,0:2:6:.:.:0,6,78	./.:0,0:0:0:.:.:0,0,0	0/0:5,0:5:15:.:.:0,15,181	./.:0,0:0:0:.:.:0,0,0	0/0:1,0:1:3:.:.:0,3,34	1|1:0,3:3:9:1|1:10480952_A_G:84,9,0:10480952	0/0:3,0:3:9:.:.:0,9,110	./.:0,0:0:0:.:.:0,0,0	./.:0,0:0:0:.:.:0,0,0	0/0:1,0:1:3:.:.:0,3,35	./.:0,0:0:0:.:.:0,0,0	0/0:1,0:1:3:.:.:0,3,20	0/0:1,0:1:3:.:.:0,3,35	0/0:3,0:3:9:.:.:0,9,114	0/0:2,0:2:3:.:.:0,3,45	0/0:1,0:1:3:.:.:0,3,32	0/0:2,0:2:3:.:.:0,3,45	./.:0,0:0:0:.:.:0,0,0	0/0:1,0:1:3:.:.:0,3,38	./.:0,0:0:0:.:.:0,0,0	0/0:2,0:2:6:.:.:0,6,42	0/0:3,0:3:6:.:.:0,6,90	0/0:2,0:2:3:.:.:0,3,45	./.:0,0:0:0:.:.:0,0,0	./.:0,0:0:0:.:.:0,0,0	0/0:1,0:1:3:.:.:0,3,33	./.:0,0:0:0:.:.:0,0,0	1|1:0,2:2:6:1|1:10480952_A_G:74,6,0:10480952	0/0:2,0:2:6:.:.:0,6,82	./.:0,0:0:0:.:.:0,0,0	./.:0,0:0:0:.:.:0,0,0	0/0:2,0:2:6:.:.:0,6,61	0/0:2,0:2:0:.:.:0,0,11	0/0:1,0:1:3:.:.:0,3,37	./.:0,0:0:0:.:.:0,0,0	0/0:4,0:4:6:.:.:0,6,90	0/0:2,0:2:3:.:.:0,3,45	./.:0,0:0:0:.:.:0,0,0	0/0:1,0:1:3:.:.:0,3,36	0/0:2,0:2:3:.:.:0,3,45	0/0:2,0:2:6:.:.:0,6,80	0/0:1,0:1:3:.:.:0,3,37	0/0:4,0:4:12:.:.:0,12,149	./.:0,0:0:0:.:.:0,0,0	./.:0,0:0:0:.:.:0,0,0	0/0:1,0:1:3:.:.:0,3,36	./.:0,0:0:0:.:.:0,0,0	0/0:3,0:3:9:.:.:0,9,103	./.:0,0:0:0:.:.:0,0,0	0/0:2,0:2:6:.:.:0,6,66	./.:0,0:0:0:.:.:0,0,0	0/0:3,0:3:6:.:.:0,6,90	./.:0,0:0:0:.:.:0,0,0	./.:0,0:0:0:.:.:0,0,0	0/0:1,0:1:3:.:.:0,3,36	./.:0,0:0:0:.:.:0,0,0	0/0:2,0:2:6:.:.:0,6,76	0/0:1,0:1:3:.:.:0,3,38	0/0:3,0:3:9:.:.:0,9,95	0/0:1,0:1:3:.:.:0,3,21	0/0:1,0:1:3:.:.:0,3,22	0/0:1,0:1:3:.:.:0,3,36	0/0:1,0:1:3:.:.:0,3,33	0/0:2,0:2:6:.:.:0,6,74	./.:0,0:0:0:.:.:0,0,0	0/0:3,0:3:6:.:.:0,6,90	0/0:3,0:3:9:.:.:0,9,112	0/0:1,0:1:3:.:.:0,3,34	0/0:4,0:4:6:.:.:0,6,90	0/0:1,0:1:3:.:.:0,3,35	0/0:2,0:2:6:.:.:0,6,75	./.:0,0:0:0:.:.:0,0,0
Chr1	10480975	.	A	T	1823.73	.	AC=29;AF=0.382;AN=76;BaseQRankSum=0.967;DP=118;ExcessHet=0.0000;FS=0.000;InbreedingCoeff=0.4320;MLEAC=57;MLEAF=0.750;MQ=60.00;MQRankSum=0.00;QD=35.22;ReadPosRankSum=0.967;SOR=0.518	GT:AD:DP:GQ:PL	0/0:4,0:4:9:0,9,135	0/0:3,0:3:9:0,9,95	./.:1,0:1:0:0,0,0	1/1:0,5:5:15:202,15,0	./.:0,0:0:0:0,0,0	0/0:1,0:1:3:0,3,34	0/0:4,0:4:12:0,12,127	1/1:0,3:3:9:121,9,0	./.:0,0:0:0:0,0,0	./.:0,0:0:0:0,0,0	./.:1,0:1:0:0,0,0	./.:0,0:0:0:0,0,0	./.:1,0:1:0:0,0,0	./.:1,0:1:0:0,0,0	1/1:0,3:3:9:116,9,0	0/0:1,0:1:3:0,3,35	./.:1,0:1:0:0,0,0	./.:1,0:1:0:0,0,0	./.:0,0:0:0:0,0,0	./.:1,0:1:0:0,0,0	0/0:2,0:2:6:0,6,49	0/0:3,0:3:0:0,0,24	0/0:2,0:2:6:0,6,74	1/1:0,2:2:6:80,6,0	./.:0,0:0:0:0,0,0	./.:0,0:0:0:0,0,0	./.:1,0:1:0:0,0,0	./.:0,0:0:0:0,0,0	0/0:3,0:3:9:0,9,82	1/1:0,2:2:6:81,6,0	./.:0,0:0:0:0,0,0	./.:0,0:0:0:0,0,0	0/0:2,0:2:6:0,6,73	0/0:1,0:1:3:0,3,37	./.:1,0:1:0:0,0,0	./.:0,0:0:0:0,0,0	0/0:4,0:4:12:0,12,127	0/0:2,0:2:0:0,0,2	0/0:1,0:1:3:0,3,35	0/0:1,0:1:3:0,3,36	0/0:1,0:1:3:0,3,35	1/1:0,2:2:6:84,6,0	0/0:1,0:1:3:0,3,37	1/1:0,4:4:12:162,12,0	./.:0,0:0:0:0,0,0	./.:1,0:1:0:0,0,0	./.:1,0:1:0:0,0,0	./.:0,0:0:0:0,0,0	1/1:0,3:3:9:119,9,0	./.:0,0:0:0:0,0,0	0/1:1,2:3:25:62,0,25	./.:1,0:1:0:0,0,0	1/1:0,4:4:12:148,12,0	./.:0,0:0:0:0,0,0	0/0:1,0:1:3:0,3,21	./.:1,0:1:0:0,0,0	./.:0,0:0:0:0,0,0	1/1:0,2:2:6:78,6,0	0/0:1,0:1:3:0,3,38	1/1:0,3:3:9:121,9,0	./.:1,0:1:0:0,0,0	./.:1,0:1:0:0,0,0	0/0:1,0:1:3:0,3,38	0/0:1,0:1:3:0,3,33	1/1:0,2:2:6:79,6,0	./.:0,0:0:0:0,0,0	0/0:2,0:2:6:0,6,58	1/1:0,4:4:12:157,12,0	0/0:1,0:1:3:0,3,34	1/1:0,2:2:6:79,6,0	./.:1,0:1:0:0,0,0	./.:2,0:2:0:0,0,0	./.:1,0:1:0:0,0,0
Chr1	10481062	.	GTAGGGGACATTGACC	G	438.9	.	AC=9;AF=0.085;AN=106;BaseQRankSum=0.431;DP=131;ExcessHet=0.0000;FS=4.771;InbreedingCoeff=0.3460;MLEAC=10;MLEAF=0.094;MQ=60.00;MQRankSum=0.00;QD=31.14;ReadPosRankSum=0.967;SOR=2.430	GT:AD:DP:GQ:PL	0/0:2,0:2:3:0,3,45	0/0:3,0:3:6:0,6,90	0/0:2,0:2:6:0,6,49	0/0:5,0:5:15:0,15,164	./.:0,0:0:0:0,0,0	0/0:1,0:1:3:0,3,34	0/0:1,0:1:3:0,3,38	0/0:4,0:4:12:0,12,124	0/0:2,0:2:6:0,6,62	./.:0,0:0:0:0,0,0	0/0:2,0:2:6:0,6,62	0/0:1,0:1:3:0,3,31	./.:0,0:0:0:0,0,0	0/0:2,0:2:6:0,6,49	0/0:4,0:4:12:0,12,122	./.:0,0:0:0:0,0,0	0/0:2,0:2:3:0,3,45	./.:0,0:0:0:0,0,0	./.:0,0:0:0:0,0,0	0/0:1,0:1:3:0,3,36	./.:1,0:1:0:0,0,0	0/1:1,2:3:36:81,0,36	0/0:2,0:2:6:0,6,74	0/0:2,0:2:6:0,6,73	./.:1,0:1:0:0,0,0	./.:0,0:0:0:0,0,0	0/0:2,0:2:6:0,6,72	0/0:3,0:3:9:0,9,85	0/0:2,0:2:3:0,3,45	0/0:2,0:2:6:0,6,70	0/0:1,0:1:3:0,3,35	0/0:2,0:2:6:0,6,41	1/1:0,2:2:6:91,6,0	1/1:0,2:2:6:90,6,0	./.:0,0:0:0:0,0,0	./.:0,0:0:0:0,0,0	0/0:5,0:5:6:0,6,90	0/0:1,0:1:3:0,3,36	1/1:0,2:2:6:90,6,0	./.:0,0:0:0:0,0,0	0/0:1,0:1:3:0,3,35	0/0:3,0:3:9:0,9,102	0/0:2,0:2:6:0,6,72	0/0:6,0:6:18:0,18,186	./.:0,0:0:0:0,0,0	0/0:3,0:3:9:0,9,79	0/0:1,0:1:3:0,3,35	0/0:2,0:2:6:0,6,49	0/0:2,0:2:6:0,6,57	./.:0,0:0:0:0,0,0	0/0:2,0:2:6:0,6,61	0/0:3,0:3:9:0,9,82	0/0:6,0:6:18:0,18,174	0/0:2,0:2:6:0,6,49	./.:1,0:1:0:0,0,0	0/0:2,0:2:6:0,6,54	./.:0,0:0:0:0,0,0	0/0:5,0:5:15:0,15,121	0/0:3,0:3:9:0,9,87	0/0:1,0:1:3:0,3,37	./.:0,0:0:0:0,0,0	0/0:3,0:3:9:0,9,112	1/1:0,3:3:9:135,9,0	./.:0,0:0:0:0,0,0	0/0:1,0:1:3:0,3,34	./.:0,0:0:0:0,0,0	0/0:1,0:1:3:0,3,37	0/0:3,0:3:9:0,9,113	./.:1,0:1:0:0,0,0	0/0:2,0:2:6:0,6,49	0/0:1,0:1:3:0,3,18	0/0:2,0:2:6:0,6,61	0/0:1,0:1:3:0,3,34
Chr1	10481327	.	G	GA	42.92	.	AC=1;AF=0.014;AN=70;BaseQRankSum=-5.240e-01;DP=54;ExcessHet=0.0000;FS=0.000;InbreedingCoeff=0.2772;MLEAC=3;MLEAF=0.043;MQ=60.00;MQRankSum=0.00;QD=8.58;ReadPosRankSum=0.524;SOR=0.368	GT:AD:DP:GQ:PL	./.:0,0:0:0:0,0,0	./.:0,0:0:0:0,0,0	0/0:2,0:2:6:0,6,49	0/0:1,0:1:3:0,3,23	0/0:1,0:1:3:0,3,35	./.:0,0:0:0:0,0,0	./.:1,0:1:0:0,0,0	0/0:3,0:3:9:0,9,110	./.:0,0:0:0:0,0,0	0/1:3,2:5:47:47,0,78	./.:0,0:0:0:0,0,0	./.:0,0:0:0:0,0,0	0/0:1,0:1:3:0,3,33	0/0:1,0:1:3:0,3,32	./.:0,0:0:0:0,0,0	./.:0,0:0:0:0,0,0	./.:0,0:0:0:0,0,0	./.:0,0:0:0:0,0,0	./.:0,0:0:0:0,0,0	0/0:1,0:1:3:0,3,22	./.:0,0:0:0:0,0,0	./.:0,0:0:0:0,0,0	./.:0,0:0:0:0,0,0	0/0:1,0:1:3:0,3,19	./.:0,0:0:0:0,0,0	./.:0,0:0:0:0,0,0	./.:0,0:0:0:0,0,0	0/0:1,0:1:3:0,3,18	0/0:1,0:1:3:0,3,36	0/0:2,0:2:6:0,6,41	0/0:1,0:1:3:0,3,31	./.:0,0:0:0:0,0,0	0/0:2,0:2:6:0,6,75	./.:0,0:0:0:0,0,0	0/0:1,0:1:3:0,3,33	./.:0,0:0:0:0,0,0	0/0:1,0:1:3:0,3,22	0/0:1,0:1:3:0,3,32	0/0:6,0:6:18:0,18,177	./.:0,0:0:0:0,0,0	0/0:1,0:1:3:0,3,21	0/0:2,0:2:6:0,6,78	0/0:2,0:2:6:0,6,49	0/0:1,0:1:3:0,3,36	0/0:1,0:1:3:0,3,35	0/0:1,0:1:3:0,3,19	./.:0,0:0:0:0,0,0	0/0:1,0:1:3:0,3,31	./.:0,0:0:0:0,0,0	./.:0,0:0:0:0,0,0	./.:0,0:0:0:0,0,0	0/0:1,0:1:3:0,3,33	./.:0,0:0:0:0,0,0	0/0:1,0:1:3:0,3,34	0/0:1,0:1:3:0,3,32	./.:0,0:0:0:0,0,0	./.:0,0:0:0:0,0,0	./.:0,0:0:0:0,0,0	0/0:1,0:1:3:0,3,37	./.:0,0:0:0:0,0,0	./.:0,0:0:0:0,0,0	0/0:1,0:1:3:0,3,24	0/0:1,0:1:3:0,3,36	0/0:1,0:1:3:0,3,18	./.:0,0:0:0:0,0,0	./.:0,0:0:0:0,0,0	./.:0,0:0:0:0,0,0	0/0:1,0:1:3:0,3,37	0/0:2,0:2:6:0,6,73	./.:0,0:0:0:0,0,0	./.:0,0:0:0:0,0,0	0/0:2,0:2:6:0,6,73	./.:0,0:0:0:0,0,0
Chr1	10481991	.	A	G	80171.9	.	AC=144;AF=1.00;AN=144;BaseQRankSum=0.409;DP=2271;ExcessHet=0.0000;FS=0.000;InbreedingCoeff=0.6043;MLEAC=146;MLEAF=1.00;MQ=60.00;MQRankSum=0.00;QD=32.57;ReadPosRankSum=-1.467e+00;SOR=0.638	GT:AD:DP:GQ:PL	1/1:0,42:42:99:1677,126,0	1/1:0,35:35:99:1410,105,0	1/1:0,24:24:72:950,72,0	1/1:0,46:46:99:1833,138,0	1/1:0,24:24:72:963,72,0	1/1:0,4:4:12:157,12,0	1/1:0,24:24:72:980,72,0	1/1:0,27:27:81:1102,81,0	1/1:0,48:48:99:1927,144,0	1/1:0,33:33:99:1257,99,0	1/1:0,50:50:99:2005,150,0	1/1:0,20:20:60:781,60,0	1/1:0,25:25:75:998,75,0	1/1:0,21:21:63:827,63,0	1/1:0,31:31:93:1208,93,0	1/1:0,25:25:75:1009,75,0	1/1:0,33:33:99:1232,99,0	1/1:0,29:29:87:1172,87,0	1/1:0,5:5:15:210,15,0	1/1:0,12:12:36:476,36,0	1/1:0,10:10:30:351,30,0	1/1:0,24:24:72:940,72,0	1/1:0,24:24:72:954,72,0	./.:3,0:3:0:0,0,0	1/1:0,24:24:72:955,72,0	1/1:0,18:18:54:721,54,0	1/1:0,11:11:33:450,33,0	1/1:0,14:14:42:561,42,0	1/1:0,35:35:99:1377,105,0	1/1:0,28:28:84:1101,84,0	1/1:0,34:34:99:1311,102,0	1/1:0,27:27:81:1054,81,0	1/1:0,41:41:99:1609,123,0	1/1:0,27:27:81:1050,81,0	1/1:0,15:15:45:618,45,0	1/1:0,8:8:24:324,24,0	1/1:2,32:34:56:1251,56,0	1/1:0,56:56:99:2288,169,0	1/1:0,31:31:93:1239,93,0	1/1:0,17:17:51:672,51,0	1/1:1,30:31:53:1127,53,0	1/1:1,35:36:69:1372,69,0	1/1:0,16:16:48:648,48,0	1/1:0,38:38:99:1536,114,0	1/1:0,20:20:60:821,60,0	1/1:0,32:32:96:1258,96,0	1/1:0,22:22:66:900,66,0	1/1:0,25:25:75:918,75,0	1/1:0,27:27:81:1107,81,0	1/1:0,38:38:99:1480,114,0	1/1:0,20:20:60:695,60,0	1/1:0,19:19:57:696,57,0	1/1:0,32:32:96:1298,96,0	1/1:0,38:38:99:1468,114,0	1/1:0,16:16:48:624,48,0	1/1:0,38:38:99:1555,114,0	1/1:0,21:21:63:854,63,0	1/1:0,17:17:51:680,51,0	1/1:0,36:36:99:1458,108,0	1/1:0,9:9:27:351,27,0	1/1:1,38:39:78:1442,78,0	1/1:0,44:44:99:1741,132,0	1/1:0,26:26:78:1005,78,0	1/1:0,33:33:99:1295,99,0	1/1:0,41:41:99:1599,123,0	1/1:0,27:27:81:1050,81,0	1/1:0,28:28:84:1106,84,0	1/1:0,37:37:99:1508,111,0	1/1:0,33:33:99:1305,99,0	1/1:0,25:25:75:984,75,0	1/1:0,34:34:99:1375,102,0	1/1:0,36:36:99:1450,108,0	1/1:0,19:19:57:775,57,0
Chr1	10483123	.	T	G	43314.2	.	AC=85;AF=0.582;AN=146;BaseQRankSum=1.74;DP=3000;ExcessHet=0.0000;FS=4.081;InbreedingCoeff=0.5760;MLEAC=85;MLEAF=0.582;MQ=60.00;MQRankSum=0.00;QD=31.30;ReadPosRankSum=0.709;SOR=1.044	GT:AD:DP:GQ:PL	0/0:48,0:48:99:0,110,1800	0/0:50,0:50:99:0,120,1800	1/1:0,23:23:69:923,69,0	1/1:0,34:34:99:1348,102,0	0/1:23,13:36:99:412,0,768	0/1:7,4:11:99:128,0,214	0/0:35,0:35:99:0,105,1361	0/1:4,10:14:99:368,0,117	0/1:24,23:47:99:788,0,808	1/1:1,26:27:41:991,41,0	0/1:35,14:49:99:421,0,1218	0/1:4,15:19:99:562,0,102	1/1:0,38:38:99:1478,114,0	1/1:0,20:20:60:769,60,0	1/1:0,30:30:90:1189,90,0	0/0:35,0:35:99:0,99,1423	1/1:0,33:33:99:1243,99,0	1/1:0,33:33:99:1337,99,0	0/1:5,2:7:57:57,0,175	0/1:12,3:15:74:74,0,424	0/0:19,0:19:51:0,51,765	0/1:26,11:37:99:340,0,911	0/0:33,0:33:99:0,99,1281	1/1:0,4:4:12:153,12,0	0/0:34,0:34:96:0,96,1440	0/0:25,0:25:72:0,72,992	0/1:1,6:7:19:223,0,19	1/1:0,21:21:63:833,63,0	0/1:38,7:45:99:143,0,1325	1/1:0,33:33:99:1347,99,0	0/1:25,17:42:99:556,0,849	1/1:0,15:15:44:531,44,0	0/0:45,0:45:99:0,120,1800	0/0:51,0:51:99:0,120,1800	1/1:0,25:25:75:1037,75,0	0/0:11,0:11:33:0,33,426	0/0:44,0:44:99:0,117,1755	0/1:25,22:47:99:763,0,877	0/0:35,0:35:99:0,105,1322	0/0:35,0:35:90:0,90,1350	0/0:42,0:42:99:0,120,1800	1/1:0,39:39:99:1569,117,0	1/1:0,7:7:21:282,21,0	1/1:0,38:38:99:1555,114,0	0/0:36,0:36:99:0,99,1353	1/1:0,23:23:69:936,69,0	0/1:20,11:31:99:368,0,715	1/1:0,33:33:99:1228,99,0	1/1:0,17:17:51:696,51,0	0/0:36,0:36:99:0,102,1530	1/1:0,10:10:30:350,30,0	1/1:0,21:21:63:768,63,0	1/1:0,40:40:99:1599,120,0	1/1:0,35:35:99:1403,105,0	0/0:35,0:35:99:0,99,1184	1/1:1,33:34:92:1348,92,0	1/1:0,35:35:99:1414,105,0	1/1:0,17:17:51:702,51,0	0/0:60,3:63:67:0,67,2041	1/1:0,8:8:24:319,24,0	1/1:0,37:37:99:1467,111,0	0/1:14,27:41:99:977,0,409	0/0:40,0:40:81:0,81,1413	0/0:39,0:39:99:0,100,1527	1/1:0,39:39:99:1526,117,0	1/1:0,24:24:72:991,72,0	0/0:43,0:43:99:0,108,1620	1/1:0,26:26:78:1072,78,0	0/0:45,0:45:99:0,120,1800	1/1:0,36:36:99:1410,108,0	1/1:1,24:25:65:956,65,0	1/1:0,39:39:99:1553,117,0	1/1:0,17:17:51:700,51,0
Chr1	10483185	.	G	A	84101.7	.	AC=146;AF=1.00;AN=146;BaseQRankSum=1.86;DP=3604;ExcessHet=0.0000;FS=0.000;InbreedingCoeff=-0.0023;MLEAC=146;MLEAF=1.00;MQ=60.00;MQRankSum=0.00;QD=26.65;ReadPosRankSum=1.74;SOR=1.574	GT:AD:DP:GQ:PL	1/1:0,50:50:99:1994,150,0	1/1:0,77:77:99:3123,231,0	1/1:0,25:25:75:1002,75,0	1/1:0,38:38:99:1539,114,0	1/1:0,35:35:99:1400,105,0	1/1:0,9:9:27:361,27,0	1/1:0,34:34:99:1392,102,0	1/1:0,23:23:69:944,69,0	1/1:0,61:61:99:2445,184,0	1/1:0,26:26:78:1014,78,0	1/1:0,41:41:99:1644,123,0	1/1:0,22:22:66:897,66,0	1/1:0,29:29:87:1141,87,0	1/1:0,15:15:45:589,45,0	1/1:1,24:25:42:904,42,0	1/1:0,35:35:99:1415,105,0	1/1:0,23:23:69:873,69,0	1/1:0,20:20:60:810,60,0	1/1:0,5:5:15:200,15,0	1/1:0,14:14:42:565,42,0	1/1:0,13:13:39:453,39,0	1/1:0,28:28:84:1109,84,0	1/1:0,26:26:78:997,78,0	1/1:0,2:2:6:80,6,0	1/1:0,23:23:69:937,69,0	1/1:0,19:19:57:776,57,0	1/1:0,4:4:12:165,12,0	1/1:0,22:22:66:864,66,0	1/1:0,41:41:99:1607,123,0	1/1:0,25:25:75:1001,75,0	1/1:0,34:34:99:1334,102,0	1/1:0,23:23:69:893,69,0	1/1:0,51:51:99:1984,153,0	1/1:0,51:51:99:2005,153,0	1/1:0,12:12:36:484,36,0	1/1:0,12:12:36:489,36,0	1/1:0,42:42:99:1692,126,0	1/1:0,55:55:99:2251,166,0	1/1:0,38:38:99:1523,114,0	1/1:0,21:21:63:852,63,0	1/1:0,44:44:99:1722,132,0	1/1:0,36:36:99:1425,108,0	1/1:0,5:5:15:203,15,0	1/1:0,36:36:99:1437,108,0	1/1:0,37:37:99:1528,111,0	1/1:0,18:18:54:737,54,0	1/1:0,26:26:78:1067,78,0	1/1:0,17:17:51:615,51,0	1/1:0,33:33:99:1345,99,0	1/1:0,35:35:99:1344,105,0	1/1:0,21:21:63:719,63,0	1/1:0,15:15:45:545,45,0	1/1:0,39:39:99:1566,117,0	1/1:0,40:40:99:1567,120,0	1/1:0,21:21:63:831,63,0	1/1:0,31:31:93:1267,93,0	1/1:0,23:23:69:911,69,0	1/1:0,25:25:75:1024,75,0	1/1:0,59:59:99:2374,178,0	1/1:0,9:9:27:366,27,0	1/1:0,27:27:81:1073,81,0	1/1:0,30:30:90:1202,90,0	1/1:0,30:30:90:1162,90,0	1/1:0,28:28:84:1100,84,0	1/1:0,26:26:78:1015,78,0	1/1:0,14:14:42:563,42,0	1/1:0,41:41:99:1633,123,0	1/1:0,27:27:81:1095,81,0	1/1:0,45:45:99:1750,135,0	1/1:0,21:21:63:827,63,0	1/1:1,20:21:25:770,25,0	1/1:0,31:31:93:1219,93,0	1/1:0,17:17:51:655,51,0
Chr1	10483599	.	C	A	137.07	.	AC=2;AF=1.00;AN=2;DP=5;ExcessHet=0.0000;FS=0.000;InbreedingCoeff=0.3369;MLEAC=17;MLEAF=1.00;MQ=60.00;QD=25.45;SOR=0.693	GT:AD:DP:GQ:PL	./.:1,0:1:0:0,0,0	./.:0,0:0:0:0,0,0	./.:0,0:0:0:0,0,0	./.:0,0:0:0:0,0,0	./.:0,0:0:0:0,0,0	./.:0,0:0:0:0,0,0	./.:0,0:0:0:0,0,0	./.:0,0:0:0:0,0,0	./.:0,0:0:0:0,0,0	./.:0,0:0:0:0,0,0	./.:0,0:0:0:0,0,0	./.:0,0:0:0:0,0,0	./.:0,0:0:0:0,0,0	./.:0,0:0:0:0,0,0	./.:0,0:0:0:0,0,0	./.:0,0:0:0:0,0,0	./.:0,0:0:0:0,0,0	./.:0,0:0:0:0,0,0	./.:0,0:0:0:0,0,0	./.:0,0:0:0:0,0,0	./.:0,0:0:0:0,0,0	./.:0,0:0:0:0,0,0	./.:0,0:0:0:0,0,0	./.:0,0:0:0:0,0,0	./.:0,0:0:0:0,0,0	./.:0,0:0:0:0,0,0	./.:0,0:0:0:0,0,0	./.:0,0:0:0:0,0,0	./.:0,0:0:0:0,0,0	./.:0,0:0:0:0,0,0	./.:0,0:0:0:0,0,0	./.:0,0:0:0:0,0,0	./.:0,0:0:0:0,0,0	./.:0,0:0:0:0,0,0	./.:0,0:0:0:0,0,0	./.:0,0:0:0:0,0,0	./.:0,0:0:0:0,0,0	./.:0,0:0:0:0,0,0	./.:0,0:0:0:0,0,0	./.:0,0:0:0:0,0,0	./.:0,0:0:0:0,0,0	./.:0,0:0:0:0,0,0	./.:0,0:0:0:0,0,0	./.:0,0:0:0:0,0,0	./.:0,0:0:0:0,0,0	./.:0,0:0:0:0,0,0	./.:0,0:0:0:0,0,0	./.:0,0:0:0:0,0,0	./.:0,0:0:0:0,0,0	./.:0,0:0:0:0,0,0	./.:0,0:0:0:0,0,0	./.:0,0:0:0:0,0,0	./.:0,0:0:0:0,0,0	./.:0,0:0:0:0,0,0	./.:0,0:0:0:0,0,0	./.:0,0:0:0:0,0,0	./.:1,0:1:0:0,0,0	./.:0,0:0:0:0,0,0	1/1:0,2:2:6:77,6,0	./.:0,0:0:0:0,0,0	./.:0,0:0:0:0,0,0	./.:0,0:0:0:0,0,0	./.:0,0:0:0:0,0,0	./.:0,0:0:0:0,0,0	./.:0,0:0:0:0,0,0	./.:0,0:0:0:0,0,0	./.:0,0:0:0:0,0,0	./.:0,0:0:0:0,0,0	./.:0,0:0:0:0,0,0	./.:0,0:0:0:0,0,0	./.:0,0:0:0:0,0,0	./.:0,0:0:0:0,0,0	./.:0,0:0:0:0,0,0
Chr1	10483647	.	A	G	34669.6	.	AC=85;AF=0.582;AN=146;BaseQRankSum=-1.150e+00;DP=2642;ExcessHet=0.0000;FS=20.933;InbreedingCoeff=0.6289;MLEAC=85;MLEAF=0.582;MQ=60.00;MQRankSum=0.00;QD=29.94;ReadPosRankSum=1.00;SOR=1.147	GT:AD:DP:GQ:PL	0/0:46,0:46:99:0,102,1530	0/0:47,0:47:99:0,111,1665	1/1:0,31:31:93:1232,93,0	1/1:0,35:35:99:1372,105,0	0/1:30,6:36:99:118,0,1011	0/1:2,2:4:67:67,0,71	0/0:33,0:33:99:0,99,1266	0/1:7,8:15:99:279,0,244	0/1:26,17:43:99:547,0,895	1/1:0,26:26:78:991,78,0	0/1:31,10:41:99:272,0,1133	0/1:7,18:25:99:643,0,180	1/1:0,19:19:57:756,57,0	1/1:0,20:20:60:776,60,0	1/1:0,14:14:42:535,42,0	0/0:42,0:42:99:0,102,1530	1/1:0,16:16:48:602,48,0	1/1:0,14:14:42:553,42,0	0/0:4,0:4:12:0,12,158	0/1:8,4:12:99:115,0,284	0/0:16,0:16:45:0,45,675	0/1:22,10:32:99:290,0,747	0/0:41,0:41:99:0,105,1498	1/1:0,7:7:21:273,21,0	0/0:26,0:26:78:0,78,1043	0/0:24,0:24:72:0,72,922	1/1:0,3:3:9:124,9,0	1/1:0,14:14:42:553,42,0	0/1:42,5:47:55:55,0,1494	1/1:0,28:28:84:1071,84,0	0/1:19,9:28:99:236,0,641	1/1:0,27:27:81:1065,81,0	0/0:42,0:42:99:0,114,1710	0/0:41,0:41:99:0,99,1485	1/1:0,14:14:42:571,42,0	0/0:18,0:18:54:0,54,616	0/0:42,0:42:99:0,117,1755	0/1:19,19:38:99:638,0,593	0/0:44,0:44:99:0,105,1575	0/0:35,0:35:99:0,99,1485	0/0:42,0:42:99:0,109,1607	1/1:0,29:29:87:1101,87,0	1/1:0,10:10:30:404,30,0	1/1:1,35:36:68:1376,68,0	0/0:40,0:40:99:0,105,1439	1/1:0,26:26:78:999,78,0	0/1:20,11:31:99:321,0,598	1/1:0,17:17:51:624,51,0	1/1:0,24:24:72:974,72,0	0/0:39,0:39:99:0,111,1665	1/1:0,16:16:48:548,48,0	1/1:0,12:12:36:437,36,0	1/1:0,35:35:99:1382,105,0	1/1:0,23:23:69:893,69,0	0/0:33,0:33:99:0,99,1234	1/1:0,32:32:96:1287,96,0	1/1:0,38:38:99:1528,114,0	1/1:0,26:26:78:1009,78,0	0/0:53,0:53:78:0,78,1885	1/1:0,11:11:33:421,33,0	1/1:0,26:26:78:1007,78,0	0/1:8,20:28:99:696,0,242	0/0:34,0:34:99:0,99,1301	0/0:37,0:37:99:0,99,1485	1/1:0,25:25:75:975,75,0	1/1:0,17:17:51:681,51,0	0/0:35,0:35:99:0,102,1530	1/1:0,25:25:75:1006,75,0	0/0:48,0:48:99:0,120,1800	1/1:0,26:26:78:994,78,0	1/1:0,14:14:42:561,42,0	1/1:1,28:29:49:1084,49,0	1/1:0,13:13:39:521,39,0
Chr1	10483722	.	T	C	29508.5	.	AC=58;AF=0.784;AN=74;BaseQRankSum=3.32;DP=1266;ExcessHet=3.3011;FS=14.054;InbreedingCoeff=0.2118;MLEAC=109;MLEAF=1.00;MQ=60.00;MQRankSum=0.00;QD=28.16;ReadPosRankSum=0.227;SOR=1.109	GT:AD:DP:GQ:PL	1/1:0,36:36:99:1453,108,0	1/1:0,40:40:99:1644,120,0	./.:0,0:0:0:0,0,0	./.:0,0:0:0:0,0,0	0/1:18,15:33:99:519,0,552	./.:0,0:0:0:0,0,0	1/1:0,25:25:75:1051,75,0	0/1:20,2:22:17:17,0,710	0/1:48,19:67:99:582,0,1657	./.:0,0:0:0:0,0,0	0/1:23,16:39:99:548,0,763	0/1:38,4:42:42:42,0,1206	./.:0,0:0:0:0,0,0	./.:0,0:0:0:0,0,0	./.:0,0:0:0:0,0,0	1/1:0,34:34:99:1382,102,0	./.:0,0:0:0:0,0,0	./.:0,0:0:0:0,0,0	0/1:1,3:4:27:111,0,27	0/1:17,4:21:99:103,0,568	1/1:0,14:14:42:508,42,0	0/1:10,12:22:99:423,0,296	1/1:0,25:25:75:1016,75,0	./.:0,0:0:0:0,0,0	1/1:0,15:15:45:628,45,0	1/1:0,17:17:51:695,51,0	./.:0,0:0:0:0,0,0	./.:0,0:0:0:0,0,0	0/1:9,21:30:99:749,0,259	./.:0,0:0:0:0,0,0	0/1:10,11:21:99:387,0,322	./.:0,0:0:0:0,0,0	1/1:0,34:34:99:1389,102,0	1/1:0,28:28:84:1121,84,0	./.:0,0:0:0:0,0,0	1/1:0,8:8:24:323,24,0	1/1:0,23:23:69:952,69,0	0/1:53,14:67:99:384,0,1833	1/1:0,31:31:93:1285,93,0	1/1:0,27:27:81:1105,81,0	1/1:0,25:25:75:1012,75,0	./.:0,0:0:0:0,0,0	./.:0,0:0:0:0,0,0	./.:0,0:0:0:0,0,0	1/1:0,23:23:69:962,69,0	./.:0,0:0:0:0,0,0	0/1:16,7:23:99:219,0,493	./.:0,0:0:0:0,0,0	./.:0,0:0:0:0,0,0	1/1:0,31:31:93:1269,93,0	./.:0,0:0:0:0,0,0	./.:0,0:0:0:0,0,0	./.:0,0:0:0:0,0,0	./.:0,0:0:0:0,0,0	1/1:0,26:26:78:1060,78,0	./.:0,0:0:0:0,0,0	./.:0,0:0:0:0,0,0	./.:0,0:0:0:0,0,0	0/1:6,33:39:89:1199,0,89	./.:0,0:0:0:0,0,0	./.:0,0:0:0:0,0,0	0/1:35,4:39:51:51,0,1119	1/1:0,21:21:63:811,63,0	1/1:0,28:28:84:1128,84,0	./.:0,0:0:0:0,0,0	./.:0,0:0:0:0,0,0	1/1:0,33:33:99:1314,99,0	./.:0,0:0:0:0,0,0	1/1:0,35:35:99:1433,105,0	./.:0,0:0:0:0,0,0	./.:0,0:0:0:0,0,0	./.:0,0:0:0:0,0,0	0/0:27,0:27:3:0,3,45
Chr1	10484035	.	T	G	41785.9	.	AC=85;AF=0.746;AN=114;BaseQRankSum=3.14;DP=1717;ExcessHet=0.0171;FS=20.521;InbreedingCoeff=0.2682;MLEAC=113;MLEAF=0.991;MQ=60.00;MQRankSum=0.00;QD=34.00;ReadPosRankSum=0.624;SOR=1.688	GT:AD:DP:GQ:PGT:PID:PL:PS	0/0:65,0:65:6:.:.:0,6,90	./.:0,0:0:0:.:.:0,0,0	1/1:0,22:22:66:.:.:922,66,0	1/1:0,38:38:99:.:.:1580,114,0	0/1:12,10:22:99:.:.:324,0,406	0/1:3,3:6:99:.:.:111,0,102	./.:0,0:0:0:.:.:0,0,0	0/1:2,15:17:27:.:.:587,0,27	0/1:21,25:46:99:.:.:908,0,653	1/1:0,21:21:63:.:.:848,63,0	0/1:32,19:51:99:.:.:640,0,1013	0/1:3,21:24:42:.:.:814,0,42	1/1:0,32:32:96:.:.:1294,96,0	1/1:0,20:20:60:.:.:815,60,0	1/1:0,23:23:69:.:.:924,69,0	0/0:1,0:1:3:.:.:0,3,35	1/1:0,21:21:63:.:.:836,63,0	1/1:0,23:23:69:.:.:961,69,0	0/1:4,2:6:57:.:.:57,0,122	0/1:4,9:13:99:.:.:345,0,106	0/0:1,0:1:3:.:.:0,3,38	0/1:18,6:24:99:.:.:180,0,588	./.:0,0:0:0:.:.:0,0,0	1/1:0,5:5:15:.:.:208,15,0	0/0:1,0:1:3:.:.:0,3,38	./.:0,0:0:0:.:.:0,0,0	0/1:1,10:11:9:.:.:402,0,9	1/1:0,10:10:30:.:.:418,30,0	0/1:34,6:40:91:.:.:91,0,1081	1/1:0,30:30:90:.:.:1258,90,0	0/1:20,5:25:99:.:.:133,0,666	1/1:0,18:18:54:.:.:728,54,0	./.:0,0:0:0:.:.:0,0,0	./.:0,0:0:0:.:.:0,0,0	1/1:0,20:20:60:.:.:839,60,0	./.:0,0:0:0:.:.:0,0,0	./.:0,0:0:0:.:.:0,0,0	0/1:27,28:55:99:.:.:982,0,867	./.:0,0:0:0:.:.:0,0,0	0/0:1,0:1:3:.:.:0,3,37	0/0:2,0:2:6:.:.:0,6,75	1/1:0,42:42:99:.:.:1763,126,0	1/1:0,7:7:21:.:.:297,21,0	1/1:0,26:26:78:.:.:1097,78,0	./.:0,0:0:0:.:.:0,0,0	1/1:0,31:31:93:.:.:1324,93,0	0/1:8,8:16:99:.:.:292,0,209	1/1:0,14:14:42:.:.:520,42,0	1/1:0,28:28:84:.:.:1175,84,0	./.:42,0:42:0:.:.:0,0,0	1/1:0,17:17:51:.:.:588,51,0	1/1:0,15:15:45:.:.:553,45,0	1/1:0,38:38:99:.:.:1570,114,0	1/1:0,34:34:99:.:.:1408,102,0	./.:0,0:0:0:.:.:0,0,0	1/1:0,25:25:75:.:.:1057,75,0	1/1:0,33:33:99:.:.:1401,99,0	1/1:0,13:13:39:.:.:549,39,0	./.:0,0:0:0:.:.:0,0,0	1/1:0,11:11:33:.:.:460,33,0	1/1:0,35:35:99:.:.:1435,105,0	0/1:13,17:30:99:.:.:626,0,331	./.:0,0:0:0:.:.:0,0,0	0/0:2,0:2:6:.:.:0,6,75	1/1:0,26:26:78:.:.:1046,78,0	1/1:0,16:16:48:.:.:663,48,0	./.:0,0:0:0:.:.:0,0,0	1|1:0,37:37:99:1|1:10484035_T_G:1555,111,0:10484035	./.:0,0:0:0:.:.:0,0,0	1/1:0,24:24:72:.:.:1000,72,0	1/1:0,21:21:63:.:.:857,63,0	1/1:1,44:45:95:.:.:1805,95,0	1/1:0,22:22:66:.:.:927,66,0
Chr1	10484055	.	A	AG	37.34	.	AC=2;AF=0.038;AN=52;DP=40;ExcessHet=0.0000;FS=0.000;InbreedingCoeff=0.3342;MLEAC=4;MLEAF=0.077;MQ=60.00;QD=29.64;SOR=1.609	GT:AD:DP:GQ:PGT:PID:PL:PS	0/0:1,0:1:3:.:.:0,3,40	./.:0,0:0:0:.:.:0,0,0	0/0:4,0:4:12:.:.:0,12,99	./.:0,0:0:0:.:.:0,0,0	0/0:2,0:2:6:.:.:0,6,49	./.:0,0:0:0:.:.:0,0,0	./.:0,0:0:0:.:.:0,0,0	./.:0,0:0:0:.:.:0,0,0	0/0:1,0:1:3:.:.:0,3,35	./.:0,0:0:0:.:.:0,0,0	./.:0,0:0:0:.:.:0,0,0	0/0:1,0:1:3:.:.:0,3,37	0/0:1,0:1:3:.:.:0,3,32	./.:0,0:0:0:.:.:0,0,0	./.:0,0:0:0:.:.:0,0,0	0/0:1,0:1:3:.:.:0,3,35	./.:0,0:0:0:.:.:0,0,0	./.:0,0:0:0:.:.:0,0,0	./.:0,0:0:0:.:.:0,0,0	./.:0,0:0:0:.:.:0,0,0	0/0:1,0:1:3:.:.:0,3,34	0/0:1,0:1:3:.:.:0,3,35	./.:0,0:0:0:.:.:0,0,0	./.:0,0:0:0:.:.:0,0,0	0/0:1,0:1:3:.:.:0,3,38	./.:0,0:0:0:.:.:0,0,0	./.:0,0:0:0:.:.:0,0,0	0/0:1,0:1:3:.:.:0,3,36	./.:0,0:0:0:.:.:0,0,0	0/0:3,0:3:3:.:.:0,3,45	./.:0,0:0:0:.:.:0,0,0	0/0:1,0:1:3:.:.:0,3,36	./.:0,0:0:0:.:.:0,0,0	./.:0,0:0:0:.:.:0,0,0	./.:0,0:0:0:.:.:0,0,0	./.:0,0:0:0:.:.:0,0,0	./.:0,0:0:0:.:.:0,0,0	0/0:2,0:2:6:.:.:0,6,77	./.:0,0:0:0:.:.:0,0,0	0/0:1,0:1:3:.:.:0,3,37	0/0:2,0:2:6:.:.:0,6,75	0/0:1,0:1:3:.:.:0,3,36	./.:0,0:0:0:.:.:0,0,0	./.:0,0:0:0:.:.:0,0,0	./.:0,0:0:0:.:.:0,0,0	0/0:3,0:3:9:.:.:0,9,87	./.:0,0:0:0:.:.:0,0,0	./.:0,0:0:0:.:.:0,0,0	./.:0,0:0:0:.:.:0,0,0	0/0:1,0:1:3:.:.:0,3,37	./.:0,0:0:0:.:.:0,0,0	0/0:2,0:2:6:.:.:0,6,49	./.:0,0:0:0:.:.:0,0,0	./.:0,0:0:0:.:.:0,0,0	./.:0,0:0:0:.:.:0,0,0	./.:0,0:0:0:.:.:0,0,0	./.:0,0:0:0:.:.:0,0,0	./.:0,0:0:0:.:.:0,0,0	./.:0,0:0:0:.:.:0,0,0	./.:0,0:0:0:.:.:0,0,0	0/0:2,0:2:6:.:.:0,6,61	0/0:1,0:1:3:.:.:0,3,32	./.:0,0:0:0:.:.:0,0,0	0/0:1,0:1:3:.:.:0,3,37	0/0:2,0:2:6:.:.:0,6,73	./.:0,0:0:0:.:.:0,0,0	./.:0,0:0:0:.:.:0,0,0	1|1:0,1:1:3:1|1:10484035_T_G:40,3,0:10484035	./.:0,0:0:0:.:.:0,0,0	0/0:2,0:2:6:.:.:0,6,49	./.:0,0:0:0:.:.:0,0,0	./.:0,0:0:0:.:.:0,0,0	./.:0,0:0:0:.:.:0,0,0
Chr1	10484080	.	TA	T,TAA	182.93	.	AC=4,1;AF=0.091,0.023;AN=44;BaseQRankSum=0.00;DP=44;ExcessHet=0.0000;FS=0.000;InbreedingCoeff=0.3477;MLEAC=9,4;MLEAF=0.205,0.091;MQ=60.00;MQRankSum=0.00;QD=22.87;ReadPosRankSum=1.38;SOR=1.329	GT:AD:DP:GQ:PL	./.:1,0,0:1:0:0,0,0,0,0,0	./.:0,0,0:0:0:0,0,0,0,0,0	0/2:2,0,2:4:50:50,56,112,0,56,50	./.:0,0,0:0:0:0,0,0,0,0,0	1/1:0,2,0:2:6:64,6,0,64,6,64	./.:0,0,0:0:0:0,0,0,0,0,0	./.:0,0,0:0:0:0,0,0,0,0,0	./.:0,0,0:0:0:0,0,0,0,0,0	0/0:1,0,0:1:3:0,3,35,3,35,35	./.:0,0,0:0:0:0,0,0,0,0,0	./.:0,0,0:0:0:0,0,0,0,0,0	0/0:1,0,0:1:3:0,3,37,3,37,37	0/0:1,0,0:1:3:0,3,32,3,32,32	./.:0,0,0:0:0:0,0,0,0,0,0	./.:0,0,0:0:0:0,0,0,0,0,0	1/1:0,2,0:2:6:64,6,0,64,6,64	0/0:1,0,0:1:3:0,3,33,3,33,33	./.:0,0,0:0:0:0,0,0,0,0,0	./.:0,0,0:0:0:0,0,0,0,0,0	./.:0,0,0:0:0:0,0,0,0,0,0	./.:1,0,0:1:0:0,0,0,0,0,0	0/0:1,0,0:1:3:0,3,35,3,35,35	./.:0,0,0:0:0:0,0,0,0,0,0	./.:0,0,0:0:0:0,0,0,0,0,0	./.:0,0,0:0:0:0,0,0,0,0,0	./.:0,0,0:0:0:0,0,0,0,0,0	./.:0,0,0:0:0:0,0,0,0,0,0	0/0:1,0,0:1:3:0,3,36,3,36,36	./.:0,0,0:0:0:0,0,0,0,0,0	0/0:1,0,0:1:3:0,3,37,3,37,37	./.:0,0,0:0:0:0,0,0,0,0,0	0/0:1,0,0:1:3:0,3,36,3,36,36	./.:0,0,0:0:0:0,0,0,0,0,0	./.:0,0,0:0:0:0,0,0,0,0,0	./.:0,0,0:0:0:0,0,0,0,0,0	./.:0,0,0:0:0:0,0,0,0,0,0	./.:0,0,0:0:0:0,0,0,0,0,0	0/0:3,0,0:3:9:0,9,113,9,113,113	./.:0,0,0:0:0:0,0,0,0,0,0	./.:1,0,0:1:0:0,0,0,0,0,0	./.:2,0,0:2:0:0,0,0,0,0,0	0/0:3,0,0:3:9:0,9,89,9,89,89	./.:0,0,0:0:0:0,0,0,0,0,0	./.:0,0,0:0:0:0,0,0,0,0,0	./.:0,0,0:0:0:0,0,0,0,0,0	0/0:3,0,0:3:9:0,9,108,9,108,108	./.:0,0,0:0:0:0,0,0,0,0,0	./.:0,0,0:0:0:0,0,0,0,0,0	./.:0,0,0:0:0:0,0,0,0,0,0	./.:1,0,0:1:0:0,0,0,0,0,0	./.:0,0,0:0:0:0,0,0,0,0,0	0/0:2,0,0:2:6:0,6,69,6,69,69	./.:0,0,0:0:0:0,0,0,0,0,0	./.:0,0,0:0:0:0,0,0,0,0,0	./.:0,0,0:0:0:0,0,0,0,0,0	./.:0,0,0:0:0:0,0,0,0,0,0	./.:0,0,0:0:0:0,0,0,0,0,0	0/0:1,0,0:1:3:0,3,36,3,36,36	./.:0,0,0:0:0:0,0,0,0,0,0	./.:0,0,0:0:0:0,0,0,0,0,0	0/0:2,0,0:2:6:0,6,61,6,61,61	0/0:1,0,0:1:3:0,3,32,3,32,32	./.:0,0,0:0:0:0,0,0,0,0,0	./.:1,0,0:1:0:0,0,0,0,0,0	0/0:3,0,0:3:9:0,9,107,9,107,107	./.:0,0,0:0:0:0,0,0,0,0,0	./.:0,0,0:0:0:0,0,0,0,0,0	0/0:1,0,0:1:3:0,3,33,3,33,33	./.:0,0,0:0:0:0,0,0,0,0,0	0/0:1,0,0:1:3:0,3,36,3,36,36	0/0:1,0,0:1:3:0,3,35,3,35,35	./.:0,0,0:0:0:0,0,0,0,0,0	./.:0,0,0:0:0:0,0,0,0,0,0
Chr1	10484330	.	A	G	146.07	.	AC=2;AF=1.00;AN=2;DP=5;ExcessHet=0.0000;FS=0.000;InbreedingCoeff=0.3369;MLEAC=17;MLEAF=1.00;MQ=60.00;QD=33.28;SOR=2.303	GT:AD:DP:GQ:PL	./.:0,0:0:0:0,0,0	1/1:0,2:2:6:86,6,0	./.:0,0:0:0:0,0,0	./.:0,0:0:0:0,0,0	./.:0,0:0:0:0,0,0	./.:0,0:0:0:0,0,0	./.:0,0:0:0:0,0,0	./.:0,0:0:0:0,0,0	./.:0,0:0:0:0,0,0	./.:0,0:0:0:0,0,0	./.:0,0:0:0:0,0,0	./.:0,0:0:0:0,0,0	./.:0,0:0:0:0,0,0	./.:0,0:0:0:0,0,0	./.:0,0:0:0:0,0,0	./.:1,0:1:0:0,0,0	./.:0,0:0:0:0,0,0	./.:0,0:0:0:0,0,0	./.:0,0:0:0:0,0,0	./.:1,0:1:0:0,0,0	./.:0,0:0:0:0,0,0	./.:0,0:0:0:0,0,0	./.:0,0:0:0:0,0,0	./.:0,0:0:0:0,0,0	./.:0,0:0:0:0,0,0	./.:0,0:0:0:0,0,0	./.:0,0:0:0:0,0,0	./.:0,0:0:0:0,0,0	./.:0,0:0:0:0,0,0	./.:0,0:0:0:0,0,0	./.:0,0:0:0:0,0,0	./.:0,0:0:0:0,0,0	./.:0,0:0:0:0,0,0	./.:0,0:0:0:0,0,0	./.:0,0:0:0:0,0,0	./.:0,0:0:0:0,0,0	./.:0,0:0:0:0,0,0	./.:0,0:0:0:0,0,0	./.:0,0:0:0:0,0,0	./.:0,0:0:0:0,0,0	./.:0,0:0:0:0,0,0	./.:0,0:0:0:0,0,0	./.:0,0:0:0:0,0,0	./.:0,0:0:0:0,0,0	./.:0,0:0:0:0,0,0	./.:0,0:0:0:0,0,0	./.:0,0:0:0:0,0,0	./.:0,0:0:0:0,0,0	./.:0,0:0:0:0,0,0	./.:0,0:0:0:0,0,0	./.:0,0:0:0:0,0,0	./.:0,0:0:0:0,0,0	./.:0,0:0:0:0,0,0	./.:0,0:0:0:0,0,0	./.:0,0:0:0:0,0,0	./.:0,0:0:0:0,0,0	./.:0,0:0:0:0,0,0	./.:0,0:0:0:0,0,0	./.:0,0:0:0:0,0,0	./.:0,0:0:0:0,0,0	./.:0,0:0:0:0,0,0	./.:0,0:0:0:0,0,0	./.:0,0:0:0:0,0,0	./.:0,0:0:0:0,0,0	./.:0,0:0:0:0,0,0	./.:0,0:0:0:0,0,0	./.:0,0:0:0:0,0,0	./.:0,0:0:0:0,0,0	./.:0,0:0:0:0,0,0	./.:0,0:0:0:0,0,0	./.:0,0:0:0:0,0,0	./.:0,0:0:0:0,0,0	./.:0,0:0:0:0,0,0
Chr1	10484749	.	G	A	39294.3	.	AC=59;AF=0.404;AN=146;BaseQRankSum=2.61;DP=2959;ExcessHet=0.0000;FS=0.000;InbreedingCoeff=0.6293;MLEAC=59;MLEAF=0.404;MQ=60.00;MQRankSum=0.00;QD=28.74;ReadPosRankSum=0.716;SOR=0.737	GT:AD:DP:GQ:PL	1/1:0,49:49:99:1923,147,0	1/1:0,67:67:99:2697,202,0	0/0:34,0:34:99:0,99,1444	0/0:47,0:47:99:0,120,1800	0/1:21,29:50:99:1012,0,615	0/0:5,0:5:15:0,15,180	1/1:0,35:35:99:1406,105,0	0/1:29,5:34:99:99,0,999	0/1:44,25:69:99:801,0,1315	0/0:42,0:42:99:0,104,1609	0/1:34,32:66:99:1094,0,987	0/1:27,4:31:66:66,0,945	0/0:43,0:43:99:0,108,1711	0/0:35,0:35:99:0,99,1197	0/0:36,0:36:99:0,99,1340	1/1:0,37:37:99:1484,111,0	0/0:39,0:39:99:0,108,1318	0/0:40,0:40:99:0,109,1403	0/1:7,2:9:53:53,0,262	0/1:15,13:28:99:427,0,519	1/1:0,17:17:51:599,51,0	0/1:11,23:34:99:808,0,318	1/1:0,23:23:69:896,69,0	0/0:13,0:13:39:0,39,415	1/1:0,24:24:72:960,72,0	1/1:0,26:26:78:1046,78,0	0/0:8,0:8:24:0,24,308	0/0:13,0:13:39:0,39,470	0/1:16,36:52:99:1232,0,394	0/0:47,0:47:99:0,104,1629	0/1:9,20:29:99:705,0,232	0/0:34,0:34:99:0,99,1235	1/1:0,50:50:99:1968,150,0	1/1:0,47:47:99:1812,141,0	0/0:28,0:28:81:0,81,1215	1/1:0,13:13:39:514,39,0	1/1:0,32:32:96:1279,96,0	0/1:59,18:77:99:497,0,1876	1/1:0,31:31:93:1249,93,0	1/1:0,32:32:95:1202,95,0	1/1:0,40:40:99:1544,120,0	0/0:49,0:49:99:0,120,1800	0/0:13,0:13:39:0,39,436	0/0:47,0:47:99:0,119,1800	1/1:0,35:35:99:1436,105,0	0/0:45,0:45:99:0,110,1586	0/1:12,13:25:99:453,0,372	0/0:42,0:42:99:0,105,1320	0/0:37,0:37:99:0,105,1336	1/1:0,43:43:99:1666,129,0	0/0:35,0:35:99:0,99,1145	0/0:33,0:33:99:0,99,1074	0/0:44,0:44:99:0,112,1725	0/0:45,0:45:99:0,102,1614	1/1:0,28:28:84:1048,84,0	0/0:46,0:46:99:0,120,1800	0/0:42,0:42:99:0,99,1625	0/0:35,0:35:99:0,102,1195	1/1:2,55:57:93:2092,93,0	0/0:10,0:10:30:0,30,362	0/0:35,0:35:99:0,99,1443	0/1:38,8:46:99:177,0,1296	1/1:0,24:24:72:919,72,0	1/1:0,28:28:84:1108,84,0	0/0:47,0:47:99:0,111,1727	0/0:33,0:33:99:0,99,1172	1/1:0,37:37:99:1456,111,0	0/0:39,0:39:99:0,102,1538	1/1:0,42:42:99:1654,126,0	0/0:33,0:33:99:0,99,1137	0/0:43,0:43:99:0,120,1800	0/0:49,0:49:99:0,113,1800	0/0:20,0:20:60:0,60,724
Chr1	10486482	.	A	G	271.42	.	AC=5;AF=0.147;AN=34;BaseQRankSum=0.00;DP=39;ExcessHet=0.0000;FS=0.000;InbreedingCoeff=0.3224;MLEAC=18;MLEAF=0.529;MQ=60.00;MQRankSum=0.00;QD=34.67;ReadPosRankSum=0.00;SOR=0.223	GT:AD:DP:GQ:PL	1/1:0,2:2:6:81,6,0	0/1:1,2:3:19:76,0,19	0/0:1,0:1:3:0,3,21	0/0:2,0:2:6:0,6,72	0/0:1,0:1:3:0,3,38	./.:0,0:0:0:0,0,0	./.:0,0:0:0:0,0,0	./.:0,0:0:0:0,0,0	0/0:1,0:1:3:0,3,24	./.:0,0:0:0:0,0,0	0/0:1,0:1:3:0,3,34	./.:0,0:0:0:0,0,0	./.:0,0:0:0:0,0,0	0/0:1,0:1:3:0,3,32	./.:0,0:0:0:0,0,0	./.:0,0:0:0:0,0,0	./.:0,0:0:0:0,0,0	./.:0,0:0:0:0,0,0	./.:0,0:0:0:0,0,0	./.:0,0:0:0:0,0,0	./.:1,0:1:0:0,0,0	./.:1,0:1:0:0,0,0	./.:1,0:1:0:0,0,0	./.:0,0:0:0:0,0,0	./.:0,0:0:0:0,0,0	./.:1,0:1:0:0,0,0	./.:0,0:0:0:0,0,0	./.:0,0:0:0:0,0,0	1/1:0,2:2:6:77,6,0	0/0:1,0:1:3:0,3,14	./.:0,0:0:0:0,0,0	./.:0,0:0:0:0,0,0	./.:1,0:1:0:0,0,0	./.:0,0:0:0:0,0,0	./.:0,0:0:0:0,0,0	./.:0,0:0:0:0,0,0	./.:1,0:1:0:0,0,0	./.:1,0:1:0:0,0,0	./.:1,0:1:0:0,0,0	./.:0,0:0:0:0,0,0	./.:0,0:0:0:0,0,0	./.:0,0:0:0:0,0,0	0/0:1,0:1:3:0,3,19	./.:0,0:0:0:0,0,0	./.:2,0:2:0:0,0,0	0/0:1,0:1:3:0,3,34	./.:0,0:0:0:0,0,0	./.:0,0:0:0:0,0,0	./.:0,0:0:0:0,0,0	./.:1,0:1:0:0,0,0	./.:0,0:0:0:0,0,0	./.:0,0:0:0:0,0,0	0/0:2,0:2:6:0,6,44	./.:0,0:0:0:0,0,0	./.:0,0:0:0:0,0,0	./.:0,0:0:0:0,0,0	./.:0,0:0:0:0,0,0	0/0:1,0:1:3:0,3,21	./.:1,0:1:0:0,0,0	./.:0,0:0:0:0,0,0	./.:0,0:0:0:0,0,0	0/0:1,0:1:3:0,3,21	./.:1,0:1:0:0,0,0	./.:1,0:1:0:0,0,0	./.:0,0:0:0:0,0,0	./.:0,0:0:0:0,0,0	./.:1,0:1:0:0,0,0	./.:0,0:0:0:0,0,0	./.:0,0:0:0:0,0,0	0/0:1,0:1:3:0,3,35	./.:0,0:0:0:0,0,0	0/0:1,0:1:3:0,3,22	./.:0,0:0:0:0,0,0
Chr1	10491733	.	C	CA,CAA	1204.94	.	AC=31,2;AF=0.215,0.014;AN=144;BaseQRankSum=0.00;DP=1363;ExcessHet=20.8667;FS=8.855;InbreedingCoeff=-0.2797;MLEAC=31,1;MLEAF=0.215,6.944e-03;MQ=60.00;MQRankSum=0.00;QD=1.95;ReadPosRankSum=0.00;SOR=0.059	GT:AD:DP:GQ:PGT:PID:PL:PS	0|1:17,3,0:20:31:0|1:10491733_C_CA:31,0,459,83,468,551:10491733	0/1:20,4,0:24:30:.:.:30,0,539,90,551,641	0/2:15,3,3:21:4:.:.:64,4,401,0,370,554	0|1:26,4,0:30:10:0|1:10491733_C_CA:10,0,704,88,716,804:10491733	0|1:17,2,0:19:4:0|1:10491733_C_CA:4,0,462,55,468,523:10491733	0/0:9,0,0:9:27:.:.:0,27,330,27,330,330	0|1:14,2,0:16:13:0|1:10491733_C_CA:13,0,380,55,386,441:10491733	0/0:18,0,0:18:45:.:.:0,45,675,45,675,675	0|1:28,4,0:32:26:0|1:10491733_C_CA:26,0,760,110,772,882:10491733	0/0:19,0,0:19:54:.:.:0,54,810,54,810,810	0|1:9,3,0:12:36:0|1:10491733_C_CA:36,0,239,63,248,311:10491733	0/0:16,0,0:16:48:.:.:0,48,593,48,593,593	0/0:16,0,0:16:48:.:.:0,48,629,48,629,629	0|1:8,2,0:10:31:0|1:10491733_C_CA:31,0,214,55,221,276:10491733	0/0:13,0,0:13:36:.:.:0,36,540,36,540,540	0|1:14,4,0:18:67:0|1:10491733_C_CA:67,0,374,109,386,494:10491733	0|1:14,4,0:18:48:0|1:10491733_C_CA:48,0,374,90,386,476:10491733	0/0:13,0,0:13:39:.:.:0,39,509,39,509,509	0/0:5,0,0:5:15:.:.:0,15,184,15,184,184	0/0:5,0,0:5:15:.:.:0,15,177,15,177,177	0/0:10,0,0:10:30:.:.:0,30,334,30,334,334	0/0:9,0,0:9:27:.:.:0,27,335,27,335,335	0/0:16,0,0:16:45:.:.:0,45,675,45,675,675	0|1:4,2,0:6:43:0|1:10491733_C_CA:43,0,104,55,110,165:10491733	0/0:22,0,0:22:66:.:.:0,66,821,66,821,821	0/0:17,0,0:17:36:.:.:0,36,540,36,540,540	./.:0,0,0:0:0:.:.:0,0,0,0,0,0	0/0:13,0,0:13:30:.:.:0,30,450,30,450,450	0|1:7,2,0:9:34:0|1:10491733_C_CA:34,0,187,55,193,248:10491733	0|1:22,3,0:25:16:0|1:10491733_C_CA:16,0,597,83,606,689:10491733	0/0:21,0,0:21:60:.:.:0,60,841,60,841,841	0|1:12,2,0:14:19:0|1:10491733_C_CA:19,0,324,55,330,385:10491733	0|0:20,2,0:22:5:0|1:10491733_C_CA:0,5,550,60,556,611:10491733	0/0:27,0,0:27:81:.:.:0,81,1030,81,1030,1030	0|1:17,2,0:19:4:0|1:10491733_C_CA:4,0,441,55,447,502:10491733	0|1:4,2,0:6:43:0|1:10491733_C_CA:43,0,104,55,110,165:10491733	0|1:33,5,0:38:38:0|1:10491733_C_CA:38,0,894,138,909,1047:10491733	0|1:17,7,0:24:99:0|1:10491733_C_CA:122,0,443,173,464,637:10491733	0|0:20,2,0:22:5:0|1:10491733_C_CA:0,5,530,60,536,591:10491733	0/0:10,0,0:10:27:.:.:0,27,405,27,405,405	0/0:8,0,0:8:18:.:.:0,18,270,18,270,270	0|1:11,3,0:14:30:0|1:10491733_C_CA:30,0,294,63,303,366:10491733	0/0:3,0,0:3:9:.:.:0,9,102,9,102,102	0/0:13,0,0:13:36:.:.:0,36,540,36,540,540	0|1:31,4,0:35:17:0|1:10491733_C_CA:17,0,842,110,854,964:10491733	0/0:34,0,0:34:58:.:.:0,58,1261,58,1261,1261	0/0:9,0,0:9:27:.:.:0,27,319,27,319,319	0/0:19,0,0:19:48:.:.:0,48,720,48,720,720	0|1:12,2,0:14:19:0|1:10491733_C_CA:19,0,325,55,331,386:10491733	0/0:17,0,0:17:48:.:.:0,48,720,48,720,720	0|1:7,4,0:11:69:0|1:10491733_C_CA:69,0,181,90,193,283:10491733	0|1:14,4,0:18:68:0|1:10491733_C_CA:68,0,373,110,385,495:10491733	0/0:16,0,0:16:13:.:.:0,13,567,13,567,567	0/0:19,0,0:19:48:.:.:0,48,720,48,720,720	0/0:14,0,0:14:36:.:.:0,36,540,36,540,540	0|0:19,2,0:21:3:0|1:10491733_C_CA:0,3,520,57,526,581:10491733	0|2:12,0,3:15:73:0|1:10491733_C_CAA:73,110,560,0,451,441:10491733	0|1:16,3,0:19:34:0|1:10491733_C_CA:34,0,431,83,440,523:10491733	0/0:24,0,0:24:69:.:.:0,69,1035,69,1035,1035	0/0:9,0,0:9:27:.:.:0,27,340,27,340,340	0|1:25,3,0:28:8:0|1:10491733_C_CA:8,0,657,83,666,749:10491733	0|1:10,3,0:13:52:0|1:10491733_C_CA:52,0,267,83,276,358:10491733	0|1:10,3,0:13:33:0|1:10491733_C_CA:33,0,267,63,276,338:10491733	0|1:15,3,0:18:37:0|1:10491733_C_CA:37,0,404,83,413,496:10491733	0/0:21,0,0:21:57:.:.:0,57,855,57,855,855	0/0:15,0,0:15:42:.:.:0,42,630,42,630,630	0/0:26,0,0:26:69:.:.:0,69,1035,69,1035,1035	0/0:15,0,0:15:42:.:.:0,42,630,42,630,630	0/0:14,0,0:14:39:.:.:0,39,585,39,585,585	0|1:11,3,0:14:49:0|1:10491733_C_CA:49,0,294,83,303,385:10491733	0/0:18,0,0:18:51:.:.:0,51,765,51,765,765	0|1:18,6,0:24:99:0|1:10491733_C_CA:111,0,478,165,496,660:10491733	0|1:18,3,0:21:28:0|1:10491733_C_CA:28,0,487,83,496,578:10491733
Chr1	10491741	.	T	C	54403.8	.	AC=144;AF=1.00;AN=144;BaseQRankSum=1.81;DP=3017;ExcessHet=0.0000;FS=0.000;InbreedingCoeff=0.5113;MLEAC=146;MLEAF=1.00;MQ=60.00;MQRankSum=0.00;QD=29.01;ReadPosRankSum=1.11;SOR=4.935	GT:AD:DP:GQ:PGT:PID:PL:PS	1|1:0,21:21:63:1|1:10491733_C_CA:820,63,0:10491733	1/1:0,29:29:87:.:.:1166,87,0	1/1:0,25:25:75:.:.:1021,75,0	1|1:0,33:33:99:1|1:10491733_C_CA:1348,99,0:10491733	1|1:0,20:20:60:1|1:10491733_C_CA:789,60,0:10491733	1/1:0,9:9:27:.:.:359,27,0	1|1:0,17:17:51:1|1:10491733_C_CA:708,51,0:10491733	1/1:0,18:18:54:.:.:726,54,0	1|1:0,35:35:99:1|1:10491733_C_CA:1401,105,0:10491733	1/1:0,18:18:54:.:.:674,54,0	1|1:0,13:13:39:1|1:10491733_C_CA:540,39,0:10491733	1/1:0,17:17:51:.:.:664,51,0	1/1:0,17:17:51:.:.:643,51,0	1|1:0,12:12:36:1|1:10491733_C_CA:489,36,0:10491733	1/1:0,14:14:42:.:.:549,42,0	1|1:0,21:21:63:1|1:10491733_C_CA:832,63,0:10491733	1|1:0,20:20:60:1|1:10491733_C_CA:758,60,0:10491733	1/1:0,15:15:45:.:.:602,45,0	1/1:0,5:5:15:.:.:207,15,0	1/1:0,6:6:18:.:.:206,18,0	1/1:0,14:14:42:.:.:466,42,0	1/1:0,9:9:27:.:.:360,27,0	1/1:0,17:17:51:.:.:658,51,0	1|1:0,7:7:21:1|1:10491733_C_CA:296,21,0:10491733	1/1:1,21:22:26:.:.:815,26,0	1/1:0,13:13:39:.:.:531,39,0	./.:0,0:0:0:.:.:0,0,0	1/1:0,11:11:33:.:.:438,33,0	1|1:0,11:11:33:1|1:10491733_C_CA:437,33,0:10491733	1|1:0,26:26:78:1|1:10491733_C_CA:1047,78,0:10491733	1/1:0,24:24:72:.:.:940,72,0	1|1:0,15:15:45:1|1:10491733_C_CA:591,45,0:10491733	1|1:0,26:26:78:1|1:10491733_C_CA:1053,78,0:10491733	1/1:0,30:30:90:.:.:1145,90,0	1|1:1,19:20:49:1|1:10491733_C_CA:704,49,0:10491733	1|1:0,6:6:18:1|1:10491733_C_CA:222,18,0:10491733	1|1:0,39:39:99:1|1:10491733_C_CA:1617,117,0:10491733	1|1:0,28:28:84:1|1:10491733_C_CA:1168,84,0:10491733	1|1:0,26:26:78:1|1:10491733_C_CA:1071,78,0:10491733	1/1:0,13:13:39:.:.:504,39,0	1/1:0,7:7:21:.:.:256,21,0	1|1:0,17:17:51:1|1:10491733_C_CA:670,51,0:10491733	1/1:0,2:2:6:.:.:82,6,0	1/1:0,11:11:33:.:.:443,33,0	1|1:0,42:42:99:1|1:10491733_C_CA:1706,126,0:10491733	1/1:0,33:33:99:.:.:1275,99,0	1/1:0,10:10:30:.:.:369,30,0	1/1:0,16:16:48:.:.:560,48,0	1|1:0,16:16:48:1|1:10491733_C_CA:657,48,0:10491733	1/1:0,17:17:51:.:.:661,51,0	1|1:0,15:15:45:1|1:10491733_C_CA:561,45,0:10491733	1|1:0,18:18:54:1|1:10491733_C_CA:645,54,0:10491733	1/1:0,19:19:57:.:.:745,57,0	1/1:0,20:20:60:.:.:804,60,0	1/1:0,13:13:39:.:.:489,39,0	1|1:0,23:23:69:1|1:10491733_C_CA:923,69,0:10491733	1|1:0,21:21:63:1|1:10491733_C_CAA:835,63,0:10491733	1|1:0,23:23:68:1|1:10491733_C_CA:889,68,0:10491733	1/1:0,24:24:72:.:.:935,72,0	1/1:0,8:8:24:.:.:320,24,0	1|1:0,32:32:96:1|1:10491733_C_CA:1269,96,0:10491733	1|1:0,16:16:48:1|1:10491733_C_CA:625,48,0:10491733	1|1:0,15:15:45:1|1:10491733_C_CA:559,45,0:10491733	1|1:0,20:20:60:1|1:10491733_C_CA:783,60,0:10491733	1/1:0,21:21:63:.:.:786,63,0	1/1:0,12:12:36:.:.:445,36,0	1/1:0,29:29:87:.:.:1131,87,0	1/1:0,16:16:48:.:.:643,48,0	1/1:0,15:15:45:.:.:612,45,0	1|1:0,15:15:45:1|1:10491733_C_CA:581,45,0:10491733	1/1:0,23:23:69:.:.:905,69,0	1|1:0,26:26:78:1|1:10491733_C_CA:1032,78,0:10491733	1|1:0,24:24:72:1|1:10491733_C_CA:954,72,0:10491733
Chr1	10491906	.	TTC	T	206.1	.	AC=4;AF=0.333;AN=12;DP=10;ExcessHet=0.0000;FS=0.000;InbreedingCoeff=0.3367;MLEAC=21;MLEAF=1.00;MQ=60.00;QD=33.76;SOR=1.179	GT:AD:DP:GQ:PGT:PID:PL:PS	./.:0,0:0:0:.:.:0,0,0	./.:0,0:0:0:.:.:0,0,0	./.:0,0:0:0:.:.:0,0,0	./.:0,0:0:0:.:.:0,0,0	./.:0,0:0:0:.:.:0,0,0	./.:0,0:0:0:.:.:0,0,0	./.:0,0:0:0:.:.:0,0,0	./.:0,0:0:0:.:.:0,0,0	./.:0,0:0:0:.:.:0,0,0	./.:0,0:0:0:.:.:0,0,0	./.:0,0:0:0:.:.:0,0,0	./.:0,0:0:0:.:.:0,0,0	./.:0,0:0:0:.:.:0,0,0	./.:0,0:0:0:.:.:0,0,0	./.:0,0:0:0:.:.:0,0,0	./.:0,0:0:0:.:.:0,0,0	0/0:1,0:1:3:.:.:0,3,33	./.:0,0:0:0:.:.:0,0,0	0/0:1,0:1:3:.:.:0,3,36	0/0:1,0:1:3:.:.:0,3,36	./.:0,0:0:0:.:.:0,0,0	./.:0,0:0:0:.:.:0,0,0	./.:0,0:0:0:.:.:0,0,0	./.:0,0:0:0:.:.:0,0,0	./.:0,0:0:0:.:.:0,0,0	./.:0,0:0:0:.:.:0,0,0	./.:0,0:0:0:.:.:0,0,0	./.:0,0:0:0:.:.:0,0,0	./.:0,0:0:0:.:.:0,0,0	./.:0,0:0:0:.:.:0,0,0	./.:0,0:0:0:.:.:0,0,0	./.:0,0:0:0:.:.:0,0,0	./.:1,0:1:0:.:.:0,0,0	./.:0,0:0:0:.:.:0,0,0	./.:0,0:0:0:.:.:0,0,0	./.:0,0:0:0:.:.:0,0,0	./.:0,0:0:0:.:.:0,0,0	./.:1,0:1:0:.:.:0,0,0	./.:0,0:0:0:.:.:0,0,0	./.:0,0:0:0:.:.:0,0,0	./.:0,0:0:0:.:.:0,0,0	./.:0,0:0:0:.:.:0,0,0	./.:0,0:0:0:.:.:0,0,0	./.:0,0:0:0:.:.:0,0,0	./.:0,0:0:0:.:.:0,0,0	./.:0,0:0:0:.:.:0,0,0	./.:0,0:0:0:.:.:0,0,0	./.:0,0:0:0:.:.:0,0,0	./.:0,0:0:0:.:.:0,0,0	./.:0,0:0:0:.:.:0,0,0	./.:0,0:0:0:.:.:0,0,0	./.:0,0:0:0:.:.:0,0,0	./.:0,0:0:0:.:.:0,0,0	./.:0,0:0:0:.:.:0,0,0	./.:0,0:0:0:.:.:0,0,0	./.:0,0:0:0:.:.:0,0,0	./.:0,0:0:0:.:.:0,0,0	./.:0,0:0:0:.:.:0,0,0	1|1:0,2:2:6:1|1:10491906_TTC_T:90,6,0:10491906	./.:0,0:0:0:.:.:0,0,0	./.:0,0:0:0:.:.:0,0,0	./.:0,0:0:0:.:.:0,0,0	./.:0,0:0:0:.:.:0,0,0	./.:1,0:1:0:.:.:0,0,0	0/0:1,0:1:3:.:.:0,3,32	./.:0,0:0:0:.:.:0,0,0	./.:0,0:0:0:.:.:0,0,0	./.:0,0:0:0:.:.:0,0,0	1|1:0,1:1:3:1|1:10491906_TTC_T:45,3,0:10491906	./.:0,0:0:0:.:.:0,0,0	./.:0,0:0:0:.:.:0,0,0	./.:0,0:0:0:.:.:0,0,0	./.:0,0:0:0:.:.:0,0,0
Chr1	10491933	.	C	T	243.05	.	AC=4;AF=1.00;AN=4;DP=10;ExcessHet=0.0000;FS=0.000;InbreedingCoeff=0.3367;MLEAC=29;MLEAF=1.00;MQ=60.00;QD=33.26;SOR=2.833	GT:AD:DP:GQ:PGT:PID:PL:PS	./.:0,0:0:0:.:.:0,0,0	./.:0,0:0:0:.:.:0,0,0	./.:0,0:0:0:.:.:0,0,0	./.:0,0:0:0:.:.:0,0,0	./.:0,0:0:0:.:.:0,0,0	./.:0,0:0:0:.:.:0,0,0	./.:0,0:0:0:.:.:0,0,0	./.:0,0:0:0:.:.:0,0,0	./.:0,0:0:0:.:.:0,0,0	./.:0,0:0:0:.:.:0,0,0	./.:0,0:0:0:.:.:0,0,0	./.:0,0:0:0:.:.:0,0,0	./.:0,0:0:0:.:.:0,0,0	./.:0,0:0:0:.:.:0,0,0	./.:0,0:0:0:.:.:0,0,0	./.:0,0:0:0:.:.:0,0,0	./.:1,0:1:0:.:.:0,0,0	./.:0,0:0:0:.:.:0,0,0	./.:1,0:1:0:.:.:0,0,0	./.:1,0:1:0:.:.:0,0,0	./.:0,0:0:0:.:.:0,0,0	./.:0,0:0:0:.:.:0,0,0	./.:0,0:0:0:.:.:0,0,0	./.:0,0:0:0:.:.:0,0,0	./.:0,0:0:0:.:.:0,0,0	./.:0,0:0:0:.:.:0,0,0	./.:0,0:0:0:.:.:0,0,0	./.:0,0:0:0:.:.:0,0,0	./.:0,0:0:0:.:.:0,0,0	./.:0,0:0:0:.:.:0,0,0	./.:0,0:0:0:.:.:0,0,0	./.:0,0:0:0:.:.:0,0,0	./.:1,0:1:0:.:.:0,0,0	./.:0,0:0:0:.:.:0,0,0	./.:0,0:0:0:.:.:0,0,0	./.:0,0:0:0:.:.:0,0,0	./.:0,0:0:0:.:.:0,0,0	./.:1,0:1:0:.:.:0,0,0	./.:0,0:0:0:.:.:0,0,0	./.:0,0:0:0:.:.:0,0,0	./.:0,0:0:0:.:.:0,0,0	./.:0,0:0:0:.:.:0,0,0	./.:0,0:0:0:.:.:0,0,0	./.:0,0:0:0:.:.:0,0,0	./.:0,0:0:0:.:.:0,0,0	./.:0,0:0:0:.:.:0,0,0	./.:0,0:0:0:.:.:0,0,0	./.:0,0:0:0:.:.:0,0,0	./.:0,0:0:0:.:.:0,0,0	./.:0,0:0:0:.:.:0,0,0	./.:0,0:0:0:.:.:0,0,0	./.:0,0:0:0:.:.:0,0,0	./.:0,0:0:0:.:.:0,0,0	./.:0,0:0:0:.:.:0,0,0	./.:0,0:0:0:.:.:0,0,0	./.:0,0:0:0:.:.:0,0,0	./.:0,0:0:0:.:.:0,0,0	./.:0,0:0:0:.:.:0,0,0	1|1:0,1:1:3:1|1:10491906_TTC_T:45,3,0:10491906	./.:0,0:0:0:.:.:0,0,0	./.:0,0:0:0:.:.:0,0,0	./.:0,0:0:0:.:.:0,0,0	./.:0,0:0:0:.:.:0,0,0	./.:1,0:1:0:.:.:0,0,0	./.:1,0:1:0:.:.:0,0,0	./.:0,0:0:0:.:.:0,0,0	./.:0,0:0:0:.:.:0,0,0	./.:0,0:0:0:.:.:0,0,0	1|1:0,2:2:6:1|1:10491906_TTC_T:85,6,0:10491906	./.:0,0:0:0:.:.:0,0,0	./.:0,0:0:0:.:.:0,0,0	./.:0,0:0:0:.:.:0,0,0	./.:0,0:0:0:.:.:0,0,0
Chr1	10492260	.	G	A	240.42	.	AC=6;AF=0.130;AN=46;DP=44;ExcessHet=0.0000;FS=0.000;InbreedingCoeff=0.3483;MLEAC=14;MLEAF=0.304;MQ=60.00;QD=36.29;SOR=1.329	GT:AD:DP:GQ:PL	./.:1,0:1:0:0,0,0	./.:1,0:1:0:0,0,0	./.:0,0:0:0:0,0,0	0/0:1,0:1:3:0,3,38	./.:0,0:0:0:0,0,0	./.:0,0:0:0:0,0,0	./.:1,0:1:0:0,0,0	./.:0,0:0:0:0,0,0	0/0:1,0:1:3:0,3,35	0/0:2,0:2:6:0,6,34	./.:0,0:0:0:0,0,0	0/0:1,0:1:3:0,3,36	0/0:1,0:1:3:0,3,33	./.:0,0:0:0:0,0,0	./.:0,0:0:0:0,0,0	1/1:0,2:2:6:77,6,0	0/0:2,0:2:6:0,6,56	./.:0,0:0:0:0,0,0	./.:0,0:0:0:0,0,0	1/1:0,2:2:6:75,6,0	./.:0,0:0:0:0,0,0	0/0:1,0:1:3:0,3,34	./.:0,0:0:0:0,0,0	./.:0,0:0:0:0,0,0	./.:0,0:0:0:0,0,0	./.:0,0:0:0:0,0,0	./.:0,0:0:0:0,0,0	./.:0,0:0:0:0,0,0	./.:0,0:0:0:0,0,0	0/0:1,0:1:3:0,3,29	./.:0,0:0:0:0,0,0	0/0:1,0:1:3:0,3,36	./.:1,0:1:0:0,0,0	./.:1,0:1:0:0,0,0	./.:0,0:0:0:0,0,0	./.:0,0:0:0:0,0,0	./.:1,0:1:0:0,0,0	0/0:1,0:1:3:0,3,33	./.:0,0:0:0:0,0,0	./.:1,0:1:0:0,0,0	./.:1,0:1:0:0,0,0	./.:0,0:0:0:0,0,0	./.:0,0:0:0:0,0,0	./.:0,0:0:0:0,0,0	./.:0,0:0:0:0,0,0	0/0:3,0:3:9:0,9,87	./.:0,0:0:0:0,0,0	./.:0,0:0:0:0,0,0	0/0:2,0:2:6:0,6,61	./.:0,0:0:0:0,0,0	0/0:1,0:1:3:0,3,31	./.:0,0:0:0:0,0,0	./.:0,0:0:0:0,0,0	./.:0,0:0:0:0,0,0	./.:0,0:0:0:0,0,0	./.:0,0:0:0:0,0,0	0/0:1,0:1:3:0,3,19	./.:0,0:0:0:0,0,0	./.:0,0:0:0:0,0,0	0/0:1,0:1:3:0,3,34	./.:0,0:0:0:0,0,0	./.:0,0:0:0:0,0,0	./.:0,0:0:0:0,0,0	1/1:0,2:2:6:75,6,0	./.:0,0:0:0:0,0,0	0/0:1,0:1:3:0,3,23	./.:0,0:0:0:0,0,0	0/0:1,0:1:3:0,3,35	./.:1,0:1:0:0,0,0	0/0:1,0:1:3:0,3,22	0/0:1,0:1:3:0,3,20	0/0:2,0:2:6:0,6,72	./.:0,0:0:0:0,0,0
Chr1	10492351	.	C	T	390.43	.	AC=7;AF=0.175;AN=40;BaseQRankSum=-9.670e-01;DP=48;ExcessHet=0.0000;FS=0.000;InbreedingCoeff=0.3398;MLEAC=21;MLEAF=0.525;MQ=60.00;MQRankSum=0.00;QD=30.30;ReadPosRankSum=0.967;SOR=1.198	GT:AD:DP:GQ:PL	./.:0,0:0:0:0,0,0	0/0:2,0:2:6:0,6,49	./.:0,0:0:0:0,0,0	./.:1,0:1:0:0,0,0	0/0:1,0:1:3:0,3,35	./.:0,0:0:0:0,0,0	0/0:2,0:2:6:0,6,60	./.:0,0:0:0:0,0,0	./.:1,0:1:0:0,0,0	./.:0,0:0:0:0,0,0	./.:0,0:0:0:0,0,0	0/1:1,2:3:33:73,0,33	./.:0,0:0:0:0,0,0	./.:0,0:0:0:0,0,0	./.:0,0:0:0:0,0,0	./.:0,0:0:0:0,0,0	./.:1,0:1:0:0,0,0	./.:0,0:0:0:0,0,0	./.:0,0:0:0:0,0,0	0/0:4,0:4:9:0,9,135	0/0:1,0:1:3:0,3,14	./.:1,0:1:0:0,0,0	./.:0,0:0:0:0,0,0	./.:0,0:0:0:0,0,0	0/0:1,0:1:3:0,3,32	0/0:1,0:1:3:0,3,16	./.:0,0:0:0:0,0,0	./.:0,0:0:0:0,0,0	./.:0,0:0:0:0,0,0	./.:1,0:1:0:0,0,0	./.:0,0:0:0:0,0,0	./.:0,0:0:0:0,0,0	./.:0,0:0:0:0,0,0	0/0:1,0:1:3:0,3,37	./.:0,0:0:0:0,0,0	./.:0,0:0:0:0,0,0	0/0:2,0:2:6:0,6,60	./.:1,0:1:0:0,0,0	./.:0,0:0:0:0,0,0	0/0:1,0:1:3:0,3,21	0/0:1,0:1:3:0,3,22	1/1:0,2:2:6:80,6,0	./.:0,0:0:0:0,0,0	./.:0,0:0:0:0,0,0	./.:0,0:0:0:0,0,0	1/1:0,2:2:6:81,6,0	./.:0,0:0:0:0,0,0	./.:0,0:0:0:0,0,0	./.:1,0:1:0:0,0,0	0/0:1,0:1:3:0,3,32	./.:0,0:0:0:0,0,0	./.:1,0:1:0:0,0,0	./.:0,0:0:0:0,0,0	./.:0,0:0:0:0,0,0	./.:0,0:0:0:0,0,0	./.:0,0:0:0:0,0,0	./.:1,0:1:0:0,0,0	./.:0,0:0:0:0,0,0	0/0:1,0:1:3:0,3,37	./.:1,0:1:0:0,0,0	./.:0,0:0:0:0,0,0	./.:0,0:0:0:0,0,0	0/0:2,0:2:6:0,6,55	0/0:1,0:1:3:0,3,20	./.:1,0:1:0:0,0,0	./.:1,0:1:0:0,0,0	./.:0,0:0:0:0,0,0	./.:0,0:0:0:0,0,0	0/0:1,0:1:3:0,3,21	./.:1,0:1:0:0,0,0	./.:0,0:0:0:0,0,0	1/1:0,3:3:9:118,9,0	./.:0,0:0:0:0,0,0
Chr1	10492408	.	TG	T	63.43	.	AC=2;AF=0.028;AN=72;DP=60;ExcessHet=0.0000;FS=0.000;InbreedingCoeff=0.3310;MLEAC=3;MLEAF=0.042;MQ=60.00;QD=31.72;SOR=2.303	GT:AD:DP:GQ:PL	./.:0,0:0:0:0,0,0	0/0:2,0:2:6:0,6,74	./.:0,0:0:0:0,0,0	0/0:1,0:1:3:0,3,20	0/0:2,0:2:6:0,6,72	./.:0,0:0:0:0,0,0	0/0:2,0:2:6:0,6,60	./.:0,0:0:0:0,0,0	0/0:5,0:5:15:0,15,184	./.:0,0:0:0:0,0,0	./.:0,0:0:0:0,0,0	0/0:2,0:2:6:0,6,76	./.:0,0:0:0:0,0,0	0/0:2,0:2:6:0,6,49	./.:0,0:0:0:0,0,0	./.:0,0:0:0:0,0,0	0/0:1,0:1:3:0,3,33	./.:0,0:0:0:0,0,0	./.:0,0:0:0:0,0,0	0/0:2,0:2:6:0,6,57	0/0:1,0:1:3:0,3,14	0/0:1,0:1:3:0,3,37	./.:0,0:0:0:0,0,0	./.:0,0:0:0:0,0,0	0/0:1,0:1:3:0,3,32	0/0:1,0:1:3:0,3,16	./.:0,0:0:0:0,0,0	./.:0,0:0:0:0,0,0	./.:0,0:0:0:0,0,0	0/0:1,0:1:3:0,3,37	./.:0,0:0:0:0,0,0	./.:0,0:0:0:0,0,0	0/0:1,0:1:3:0,3,38	0/0:2,0:2:6:0,6,54	./.:0,0:0:0:0,0,0	./.:0,0:0:0:0,0,0	0/0:2,0:2:6:0,6,60	0/0:1,0:1:3:0,3,36	./.:0,0:0:0:0,0,0	0/0:1,0:1:3:0,3,21	0/0:2,0:2:6:0,6,49	0/0:2,0:2:6:0,6,74	./.:0,0:0:0:0,0,0	./.:0,0:0:0:0,0,0	./.:0,0:0:0:0,0,0	0/0:1,0:1:3:0,3,36	./.:0,0:0:0:0,0,0	./.:0,0:0:0:0,0,0	0/0:2,0:2:6:0,6,71	0/0:1,0:1:3:0,3,32	./.:0,0:0:0:0,0,0	0/0:1,0:1:3:0,3,33	./.:0,0:0:0:0,0,0	./.:0,0:0:0:0,0,0	./.:0,0:0:0:0,0,0	./.:0,0:0:0:0,0,0	0/0:2,0:2:6:0,6,76	0/0:1,0:1:3:0,3,20	./.:0,0:0:0:0,0,0	0/0:1,0:1:3:0,3,36	./.:0,0:0:0:0,0,0	./.:0,0:0:0:0,0,0	1/1:0,2:2:6:75,6,0	0/0:1,0:1:3:0,3,37	0/0:2,0:2:6:0,6,49	0/0:2,0:2:6:0,6,39	./.:0,0:0:0:0,0,0	0/0:2,0:2:6:0,6,76	0/0:1,0:1:3:0,3,21	0/0:2,0:2:6:0,6,49	./.:0,0:0:0:0,0,0	0/0:4,0:4:9:0,9,135	./.:0,0:0:0:0,0,0
Chr1	10492576	.	T	A	182817	.	AC=146;AF=1.00;AN=146;BaseQRankSum=1.83;DP=5696;ExcessHet=0.0000;FS=0.000;InbreedingCoeff=-0.0001;MLEAC=146;MLEAF=1.00;MQ=60.00;MQRankSum=0.00;QD=32.31;ReadPosRankSum=0.747;SOR=0.640	GT:AD:DP:GQ:PL	1/1:0,94:94:99:3744,283,0	1/1:0,118:118:99:4795,355,0	1/1:0,63:63:99:2537,190,0	1/1:0,111:111:99:4437,334,0	1/1:0,58:58:99:2320,175,0	1/1:0,16:16:48:643,48,0	1/1:0,80:80:99:3246,241,0	1/1:0,57:57:99:2314,172,0	1/1:0,91:91:99:3652,274,0	1/1:0,52:52:99:1963,156,0	1/1:0,76:76:99:3054,229,0	1/1:0,62:62:99:2515,187,0	1/1:0,61:61:99:2401,184,0	1/1:0,44:44:99:1722,132,0	1/1:0,61:61:99:2365,183,0	1/1:0,68:68:99:2709,204,0	1/1:0,62:62:99:2371,187,0	1/1:1,64:65:99:2572,186,0	1/1:0,8:8:24:318,24,0	1/1:0,45:45:99:1790,135,0	1/1:0,46:46:99:1622,138,0	1/1:0,66:66:99:2609,199,0	1/1:1,75:76:99:2885,218,0	1/1:0,22:22:66:879,66,0	1/1:0,48:48:99:1874,144,0	1/1:0,55:55:99:2204,165,0	1/1:0,9:9:27:369,27,0	1/1:0,33:33:99:1304,99,0	1/1:0,55:55:99:2128,166,0	1/1:0,105:105:99:4202,316,0	1/1:0,71:71:99:2751,213,0	1/1:0,53:53:99:2031,159,0	1/1:0,89:89:99:3492,268,0	1/1:0,81:81:99:3156,244,0	1/1:0,63:63:99:2575,190,0	1/1:0,39:39:99:1529,117,0	1/1:0,111:111:99:4432,334,0	1/1:0,96:96:99:3893,288,0	1/1:0,111:111:99:4454,334,0	1/1:0,76:76:99:3044,229,0	1/1:0,50:50:99:1951,150,0	1/1:0,72:72:99:2842,216,0	1/1:0,8:8:24:327,24,0	1/1:0,49:49:99:1979,147,0	1/1:0,55:55:99:2292,166,0	1/1:0,42:42:99:1724,126,0	1/1:0,47:47:99:1927,141,0	1/1:0,42:42:99:1497,126,0	1/1:1,67:68:99:2644,180,0	1/1:0,76:76:99:2937,228,0	1/1:0,51:51:99:1732,153,0	1/1:0,73:73:99:2594,219,0	1/1:0,72:72:99:2892,217,0	1/1:0,82:82:99:3160,246,0	1/1:0,62:62:99:2415,187,0	1/1:0,81:81:99:3313,244,0	1/1:0,67:67:99:2670,202,0	1/1:0,46:46:99:1866,138,0	1/1:0,63:63:99:2516,190,0	1/1:0,25:25:75:1011,75,0	1/1:0,68:68:99:2661,205,0	1/1:0,73:73:99:2862,219,0	1/1:0,62:62:99:2313,186,0	1/1:0,68:68:99:2683,205,0	1/1:0,48:48:99:1868,144,0	1/1:0,51:51:99:2080,154,0	1/1:0,83:83:99:3239,249,0	1/1:0,86:86:99:3492,259,0	1/1:0,66:66:99:2592,199,0	1/1:0,64:64:99:2510,193,0	1/1:0,62:62:99:2510,187,0	1/1:0,69:69:99:2708,208,0	1/1:0,61:61:99:2409,184,0
Chr1	10492720	.	G	T	69.57	.	AC=2;AF=0.036;AN=56;DP=66;ExcessHet=0.0000;FS=0.000;InbreedingCoeff=0.3317;MLEAC=4;MLEAF=0.071;MQ=60.00;QD=34.79;SOR=2.303	GT:AD:DP:GQ:PL	0/0:2,0:2:6:0,6,54	./.:2,0:2:0:0,0,0	./.:0,0:0:0:0,0,0	0/0:1,0:1:3:0,3,31	0/0:1,0:1:3:0,3,20	./.:0,0:0:0:0,0,0	./.:0,0:0:0:0,0,0	0/0:2,0:2:6:0,6,75	0/0:2,0:2:0:0,0,2	./.:0,0:0:0:0,0,0	./.:1,0:1:0:0,0,0	1/1:0,2:2:6:75,6,0	./.:2,0:2:0:0,0,0	./.:2,0:2:0:0,0,0	./.:0,0:0:0:0,0,0	0/0:3,0:3:9:0,9,98	./.:0,0:0:0:0,0,0	./.:0,0:0:0:0,0,0	./.:1,0:1:0:0,0,0	./.:0,0:0:0:0,0,0	./.:0,0:0:0:0,0,0	0/0:2,0:2:6:0,6,72	0/0:1,0:1:3:0,3,15	./.:0,0:0:0:0,0,0	0/0:1,0:1:3:0,3,36	./.:2,0:2:0:0,0,1	./.:0,0:0:0:0,0,0	0/0:1,0:1:3:0,3,37	0/0:2,0:2:6:0,6,77	./.:1,0:1:0:0,0,0	0/0:1,0:1:3:0,3,35	0/0:1,0:1:3:0,3,14	./.:2,0:2:0:0,0,0	./.:0,0:0:0:0,0,0	0/0:1,0:1:3:0,3,37	./.:0,0:0:0:0,0,0	./.:1,0:1:0:0,0,0	0/0:1,0:1:3:0,3,15	0/0:1,0:1:3:0,3,36	./.:0,0:0:0:0,0,0	0/0:1,0:1:3:0,3,36	0/0:1,0:1:3:0,3,37	./.:0,0:0:0:0,0,0	./.:0,0:0:0:0,0,0	./.:0,0:0:0:0,0,0	0/0:1,0:1:3:0,3,36	./.:0,0:0:0:0,0,0	0/0:1,0:1:3:0,3,36	./.:0,0:0:0:0,0,0	./.:0,0:0:0:0,0,0	./.:2,0:2:0:0,0,1	0/0:1,0:1:3:0,3,33	0/0:1,0:1:3:0,3,34	0/0:2,0:2:6:0,6,74	./.:1,0:1:0:0,0,0	./.:0,0:0:0:0,0,0	./.:0,0:0:0:0,0,0	0/0:3,0:3:9:0,9,87	./.:0,0:0:0:0,0,0	./.:0,0:0:0:0,0,0	./.:0,0:0:0:0,0,0	./.:1,0:1:0:0,0,0	0/0:4,0:4:12:0,12,120	./.:0,0:0:0:0,0,0	./.:0,0:0:0:0,0,0	./.:0,0:0:0:0,0,0	./.:0,0:0:0:0,0,0	./.:1,0:1:0:0,0,0	./.:1,0:1:0:0,0,0	./.:0,0:0:0:0,0,0	0/0:1,0:1:3:0,3,37	./.:0,0:0:0:0,0,0	0/0:1,0:1:3:0,3,37
Chr1	10493354	.	A	G	49685.3	.	AC=59;AF=0.404;AN=146;BaseQRankSum=0.304;DP=4299;ExcessHet=0.0000;FS=2.685;InbreedingCoeff=0.5641;MLEAC=59;MLEAF=0.404;MQ=60.00;MQRankSum=0.00;QD=24.69;ReadPosRankSum=1.81;SOR=0.514	GT:AD:DP:GQ:PL	1/1:2,52:54:99:1994,113,0	1/1:0,73:73:99:2896,220,0	0/0:50,0:50:99:0,120,1800	0/0:52,0:52:99:0,120,1800	0/1:44,15:59:99:420,0,1515	0/1:13,5:18:99:149,0,407	1/1:0,39:39:99:1531,117,0	0/1:70,6:76:15:15,0,2388	0/1:58,19:77:99:481,0,1900	0/0:51,0:51:99:0,120,1800	0/1:35,29:64:99:956,0,1100	0/1:75,10:85:99:144,0,2583	0/0:48,0:48:99:0,120,1800	0/0:43,0:43:99:0,99,1671	0/0:40,0:40:99:0,100,1246	1/1:0,57:57:99:2263,172,0	0/0:44,0:44:99:0,102,1468	0/0:45,0:45:99:0,120,1800	0/1:7,7:14:99:231,0,237	0/1:32,18:50:99:570,0,1012	1/1:0,16:16:48:559,48,0	0/1:35,30:65:99:981,0,1125	1/1:0,47:47:99:1837,141,0	0/0:17,0:17:48:0,48,720	1/1:0,47:47:99:1906,141,0	1/1:0,35:35:99:1373,105,0	0/0:15,0:15:2:0,2,435	0/0:41,0:41:99:0,111,1665	0/1:21,29:50:99:964,0,671	0/0:49,0:49:99:0,120,1800	0/1:47,17:64:99:473,0,1550	0/0:48,0:48:99:0,120,1800	1/1:0,54:54:99:2060,163,0	1/1:0,57:57:99:2188,171,0	0/0:45,0:45:99:0,103,1659	1/1:0,21:21:63:827,63,0	1/1:0,62:62:99:2450,187,0	0/1:87,31:118:99:872,0,3071	1/1:0,66:66:99:2595,198,0	1/1:0,41:41:99:1608,123,0	1/1:0,45:45:99:1704,135,0	0/0:48,0:48:99:0,120,1800	0/0:30,0:30:90:0,90,1104	0/0:37,0:37:99:0,105,1575	1/1:0,34:34:99:1370,102,0	0/0:47,0:47:99:0,120,1800	0/1:33,21:54:99:688,0,1171	0/0:41,0:41:99:0,106,1630	0/0:47,0:47:99:0,119,1800	1/1:0,56:56:99:2155,169,0	0/0:37,0:37:99:0,99,1067	0/0:53,0:53:99:0,107,1800	0/0:51,0:51:99:0,120,1800	0/0:49,0:49:99:0,120,1800	1/1:0,38:38:99:1474,114,0	0/0:44,0:44:99:0,113,1636	0/0:48,0:48:99:0,118,1800	0/0:44,0:44:99:0,103,1525	0/1:10,46:56:99:1658,0,197	0/0:26,0:26:72:0,72,1080	0/0:49,0:49:99:0,120,1800	0/1:94,18:112:99:363,0,3113	1/1:0,44:44:99:1698,132,0	1/1:0,52:52:99:2037,157,0	0/0:44,0:44:99:0,104,1709	0/0:44,0:44:99:0,120,1800	1/1:0,63:63:99:2415,189,0	0/0:47,0:47:99:0,120,1800	1/1:0,49:49:99:1857,147,0	0/0:47,0:47:99:0,120,1800	0/0:44,0:44:99:0,114,1800	0/0:49,0:49:99:0,120,1800	0/0:37,0:37:99:0,99,1485
Chr1	10493375	.	GA	G	142688	.	AC=146;AF=1.00;AN=146;BaseQRankSum=-1.463e+00;DP=4915;ExcessHet=0.0000;FS=0.000;InbreedingCoeff=-0.0008;MLEAC=146;MLEAF=1.00;MQ=60.00;MQRankSum=0.00;QD=34.79;ReadPosRankSum=1.73;SOR=0.691	GT:AD:DP:GQ:PGT:PID:PL:PS	1/1:1,64:65:99:.:.:2172,162,0	1/1:0,69:69:99:.:.:2378,208,0	1/1:1,94:95:99:.:.:3237,281,0	1/1:0,106:106:99:.:.:3652,319,0	1/1:0,60:60:99:.:.:2067,181,0	1/1:0,15:15:45:.:.:517,45,0	1/1:0,46:46:99:.:.:1585,138,0	1/1:0,72:72:99:.:.:2481,217,0	1/1:0,74:74:99:.:.:2550,223,0	1/1:0,62:62:99:.:.:2137,187,0	1/1:0,60:60:99:.:.:2067,181,0	1/1:0,70:70:99:.:.:2388,210,0	1/1:0,57:57:99:.:.:1964,172,0	1/1:0,43:43:99:.:.:1482,130,0	1/1:0,66:66:99:.:.:2273,199,0	1/1:0,55:55:99:.:.:1895,166,0	1/1:0,53:53:99:.:.:1802,159,0	1/1:0,56:56:99:.:.:1930,169,0	1/1:0,13:13:39:.:.:448,39,0	1/1:0,49:49:99:.:.:1689,148,0	1/1:0,16:16:48:.:.:551,48,0	1/1:0,65:65:99:.:.:2240,196,0	1/1:0,44:44:99:.:.:1516,133,0	1/1:0,15:15:45:.:.:517,45,0	1/1:0,11:11:33:.:.:379,33,0	1/1:0,41:41:99:.:.:1413,123,0	1/1:0,11:11:33:.:.:379,33,0	1/1:0,37:37:99:.:.:1275,111,0	1/1:0,51:51:99:.:.:1757,154,0	1/1:0,74:74:99:.:.:2551,223,0	1/1:0,65:65:99:.:.:2239,196,0	1/1:0,58:58:99:.:.:1999,175,0	1/1:0,58:58:99:.:.:1998,175,0	1/1:0,62:62:99:.:.:2136,187,0	1/1:0,73:73:99:.:.:2516,220,0	1/1:0,3:3:9:.:.:104,9,0	1/1:0,17:17:51:.:.:586,51,0	1/1:0,104:104:99:.:.:3583,313,0	1/1:0,70:70:99:.:.:2413,211,0	1/1:0,45:45:99:.:.:1551,135,0	1/1:1,38:39:99:.:.:1300,108,0	1/1:0,93:93:99:.:.:3205,280,0	1/1:0,30:30:90:.:.:1034,90,0	1/1:0,71:71:99:.:.:2446,214,0	1/1:0,34:34:99:.:.:1172,102,0	1/1:0,55:55:99:.:.:1895,166,0	1/1:0,46:46:99:.:.:1586,139,0	1/1:0,56:56:99:.:.:1930,169,0	1/1:0,61:61:99:.:.:2102,184,0	1/1:0,59:59:99:.:.:2008,177,0	1|1:0,51:51:99:1|1:10493372_G_T:1780,154,0:10493372	1/1:1,97:98:99:.:.:3308,263,0	1/1:0,94:94:99:.:.:3215,283,0	1/1:0,73:73:99:.:.:2515,220,0	1/1:0,39:39:99:.:.:1344,117,0	1/1:0,65:65:99:.:.:2240,196,0	1/1:0,62:62:99:.:.:2137,187,0	1/1:0,38:38:99:.:.:1309,114,0	1/1:0,58:58:99:.:.:1998,175,0	1/1:0,25:25:75:.:.:862,75,0	1/1:0,82:84:99:.:.:2844,252,0	1/1:0,90:90:99:.:.:3101,271,0	1/1:0,51:51:99:.:.:1757,154,0	1/1:0,49:49:99:.:.:1689,148,0	1/1:0,73:73:99:.:.:2491,219,0	1/1:0,60:60:99:.:.:2061,181,0	1/1:0,51:51:99:.:.:1733,153,0	1/1:0,98:98:99:.:.:3377,295,0	1/1:0,51:51:99:.:.:1758,154,0	1/1:0,63:63:99:.:.:2170,190,0	1/1:0,47:47:99:.:.:1620,142,0	1/1:0,80:80:99:.:.:2758,241,0	1/1:0,53:53:99:.:.:1827,160,0
Chr1	10493403	.	G	C	22249.5	.	AC=54;AF=0.370;AN=146;BaseQRankSum=0.369;DP=5062;ExcessHet=0.0000;FS=44.888;InbreedingCoeff=0.6920;MLEAC=54;MLEAF=0.370;MQ=60.00;MQRankSum=0.00;QD=21.23;ReadPosRankSum=1.20;SOR=3.001	GT:AD:DP:GQ:PL	1/1:1,38:39:78:1483,78,0	1/1:0,29:29:87:1190,87,0	0/0:50,0:50:99:0,114,1800	0/0:111,0:111:99:0,120,1800	0/1:50,7:57:99:114,0,1594	0/0:13,0:13:30:0,30,450	1/1:0,24:24:72:978,72,0	0/0:76,0:76:99:0,120,1800	0/1:73,7:80:45:45,0,2407	0/0:64,0:64:99:0,120,1800	0/1:42,7:49:99:137,0,1324	0/0:76,0:76:99:0,120,1800	0/0:62,0:62:99:0,120,1800	0/0:43,0:43:99:0,105,1749	0/0:46,0:46:99:0,112,1741	1/1:0,20:20:60:826,60,0	0/0:45,0:45:99:0,108,1800	0/0:41,0:41:99:0,100,1626	0/0:11,0:11:0:0,0,336	0/1:29,7:36:99:174,0,971	1/1:0,7:7:21:242,21,0	0/1:45,7:52:99:129,0,1509	1/1:0,21:21:63:849,63,0	0/0:19,0:19:57:0,57,685	1/1:0,16:16:48:645,48,0	1/1:0,20:20:60:817,60,0	0/0:13,0:13:39:0,39,494	0/0:41,0:41:99:0,120,1800	0/1:25,11:36:99:326,0,819	0/0:53,0:53:99:0,120,1800	0/1:46,10:56:99:227,0,1508	0/0:46,0:46:99:0,116,1800	1/1:0,25:25:75:994,75,0	1/1:0,40:40:99:1545,120,0	0/0:43,0:43:99:0,120,1800	1/1:0,7:7:21:274,21,0	1/1:0,29:29:87:1150,87,0	0/1:98,11:109:99:120,0,3244	1/1:0,29:29:87:1172,87,0	1/1:0,24:24:72:979,72,0	1/1:0,11:11:33:434,33,0	0/0:47,0:47:99:0,119,1800	0/0:29,0:29:84:0,84,1125	0/0:78,0:78:99:0,120,1800	1/1:0,18:18:54:708,54,0	0/0:51,0:51:99:0,120,1800	0/1:31,12:43:99:361,0,1111	0/0:45,0:45:99:0,102,1478	0/0:52,0:52:99:0,113,1768	1/1:0,18:18:54:711,54,0	0/0:56,0:56:99:0,117,1800	0/0:110,0:110:99:0,120,1800	0/0:106,0:106:99:0,120,1800	0/0:83,0:83:99:0,120,1800	1/1:0,21:21:63:836,63,0	0/0:77,0:77:99:0,120,1800	0/0:63,0:63:99:0,120,1800	0/0:40,0:40:99:0,114,1710	0/1:7,18:25:99:654,0,204	0/0:22,0:22:60:0,60,813	0/0:48,0:48:99:0,104,1714	0/0:92,0:92:73:0,73,3016	1/1:0,31:31:93:1194,93,0	1/1:0,26:26:78:1049,78,0	0/0:80,0:80:99:0,120,1800	0/0:62,0:62:99:0,120,1800	1/1:0,29:29:87:1171,87,0	0/0:55,0:55:99:0,120,1800	1/1:0,21:21:63:828,63,0	0/0:69,0:69:99:0,120,1800	0/0:54,0:54:99:0,120,1800	0/0:65,0:65:99:0,120,1800	0/0:45,0:45:99:0,102,1635
Chr1	10493434	.	C	CT	847.98	.	AC=13;AF=0.089;AN=146;BaseQRankSum=0.048;DP=4697;ExcessHet=2.5411;FS=11.498;InbreedingCoeff=-0.0988;MLEAC=13;MLEAF=0.089;MQ=60.00;MQRankSum=0.00;QD=0.76;ReadPosRankSum=0.614;SOR=0.963	GT:AD:DP:GQ:PL	0/0:90,0:90:99:0,120,1800	0/0:60,0:60:99:0,120,1800	0/0:50,0:50:99:0,114,1800	0/1:102,14:118:33:33,0,2844	0/0:58,6:64:26:0,26,1641	0/0:11,0:11:27:0,27,405	0/0:51,0:51:99:0,114,1710	0/0:76,0:76:99:0,120,1800	0/0:95,0:95:99:0,120,1800	0/0:64,0:64:99:0,120,1800	0/0:72,0:72:99:0,120,1800	0/1:80,14:94:99:152,0,2208	0/1:70,9:79:42:42,0,1943	0/0:43,0:43:99:0,105,1749	0/0:46,0:46:99:0,112,1741	0/0:61,0:61:99:0,120,1800	0/0:45,0:45:99:0,108,1800	0/0:41,0:41:99:0,100,1626	0/0:21,0:21:60:0,60,750	0/0:48,0:48:99:0,120,1800	0/0:38,0:38:99:0,114,1303	0/0:61,0:61:99:0,120,1800	0/0:51,0:51:99:0,117,1755	0/0:22,0:22:26:0,26,763	0/1:61,8:69:41:41,0,1692	0/0:41,0:41:99:0,120,1800	0/0:15,0:15:45:0,45,538	0/1:40,5:45:20:20,0,1111	0/0:58,0:58:99:0,120,1800	0/0:53,0:53:99:0,120,1800	0/1:55,8:63:60:60,0,1503	0/0:46,0:46:99:0,116,1800	0/0:75,0:75:99:0,120,1800	0/0:79,0:79:99:0,120,1800	0/0:43,0:43:99:0,120,1800	0/0:20,0:20:60:0,60,767	0/0:79,0:79:99:0,120,1800	0/0:121,0:121:99:0,120,1800	0/0:73,0:73:99:0,120,1800	0/0:58,0:58:99:0,108,1620	0/0:55,4:59:53:0,53,1588	0/0:47,0:47:99:0,119,1800	0/0:31,0:31:84:0,84,1260	0/1:73,10:83:41:41,0,2024	0/0:68,0:68:99:0,120,1800	0/0:57,5:62:56:0,56,1646	0/0:56,0:56:99:0,120,1800	0/0:45,0:45:99:0,102,1478	0/0:52,0:52:99:0,113,1768	0/0:52,0:52:99:0,105,1575	0/0:56,0:56:99:0,117,1800	0/0:111,10:126:15:0,15,3137	0/1:113,21:134:99:250,0,3117	0/1:84,10:98:48:48,0,2325	0/0:47,0:47:99:0,117,1755	0/1:82,12:94:71:71,0,2251	0/0:63,0:63:99:0,120,1800	0/0:48,4:54:25:0,25,1352	0/0:57,0:57:99:0,120,1800	0/0:29,0:29:75:0,75,1125	0/0:48,0:48:99:0,104,1714	0/1:80,13:93:99:99,0,2213	0/0:65,0:65:99:0,102,1530	0/0:59,0:59:99:0,120,1800	0/0:90,8:101:23:0,23,2521	0/0:75,8:85:10:0,10,2092	0/0:73,0:73:99:0,120,1800	0/0:55,0:55:99:0,120,1800	0/0:48,0:48:99:0,120,1800	0/1:70,9:79:43:43,0,1941	0/1:60,8:68:44:44,0,1664	0/0:65,0:65:99:0,120,1800	0/0:45,0:45:99:0,102,1635
Chr1	10493516	.	A	T	46955.3	.	AC=58;AF=0.397;AN=146;BaseQRankSum=5.38;DP=5241;ExcessHet=0.0000;FS=60.639;InbreedingCoeff=0.5864;MLEAC=59;MLEAF=0.404;MQ=60.00;MQRankSum=0.00;QD=23.69;ReadPosRankSum=1.65;SOR=2.913	GT:AD:DP:GQ:PL	1/1:0,49:49:99:2021,147,0	1/1:0,54:54:99:2236,162,0	0/0:50,0:50:99:0,114,1800	0/0:111,0:111:99:0,120,1800	0/1:51,6:57:77:77,0,1597	0/0:12,0:12:0:0,0,395	1/1:0,38:38:99:1593,114,0	0/1:82,8:90:66:66,0,2615	0/1:95,25:120:99:679,0,3218	0/0:64,0:64:99:0,120,1800	0/1:51,23:74:99:730,0,1617	0/1:78,9:87:99:102,0,2649	0/0:62,0:62:99:0,120,1800	0/0:43,0:43:99:0,105,1749	0/0:46,0:46:99:0,112,1741	1/1:0,41:41:99:1700,123,0	0/0:45,0:45:99:0,108,1800	0/0:41,0:41:99:0,100,1626	0/1:13,4:17:99:114,0,400	0/1:39,15:54:99:471,0,1251	1/1:0,35:35:99:1293,105,0	0/1:46,24:70:99:789,0,1449	1/1:0,40:40:99:1666,120,0	0/0:22,0:22:60:0,60,900	1/1:0,44:44:99:1836,132,0	1/1:0,25:25:75:1057,75,0	0/0:13,0:13:30:0,30,450	0/0:39,0:39:99:0,102,1620	0/1:27,25:52:99:859,0,851	0/0:53,0:53:99:0,120,1800	0/1:51,11:62:99:272,0,1734	0/0:46,0:46:99:0,116,1800	1/1:0,81:81:99:3310,244,0	1/1:0,40:40:99:1611,120,0	0/0:43,0:43:99:0,120,1800	1/1:0,14:14:42:584,42,0	1/1:0,77:77:99:3213,232,0	0/1:104,33:137:99:977,0,3463	1/1:0,55:55:99:2288,166,0	1/1:0,36:36:99:1504,108,0	1/1:0,33:33:99:1341,99,0	0/0:47,0:47:99:0,119,1800	0/0:32,0:32:96:0,96,1166	0/0:47,0:47:99:0,106,1800	1/1:0,54:54:99:2310,163,0	0/0:45,0:45:99:0,120,1800	0/1:40,19:59:99:624,0,1276	0/0:45,0:45:99:0,102,1478	0/0:52,0:52:99:0,113,1768	1/1:0,35:35:99:1418,105,0	0/0:56,0:56:99:0,117,1800	0/0:58,0:58:99:0,120,1800	0/0:82,0:82:99:0,120,1800	0/0:63,0:63:99:0,120,1800	1/1:0,40:40:99:1622,120,0	0/0:48,0:48:99:0,120,1800	0/0:63,0:63:99:0,120,1800	0/0:44,0:44:99:0,105,1529	0/1:12,51:63:99:1921,0,214	0/0:34,0:34:90:0,90,1350	0/0:48,0:48:99:0,104,1714	0/1:78,9:87:99:100,0,2665	1/1:0,35:35:99:1429,105,0	1/1:0,39:39:99:1621,117,0	0/0:49,0:49:99:0,103,1800	0/0:44,0:44:99:0,106,1755	1/1:0,57:57:99:2324,172,0	0/0:55,0:55:99:0,120,1800	1/1:0,31:31:93:1280,93,0	0/0:52,0:52:99:0,109,1800	0/0:56,0:56:99:0,120,1800	0/0:65,0:65:99:0,120,1800	0/0:45,0:45:99:0,102,1635
Chr1	10493615	.	C	CA	103.59	.	AC=8;AF=0.055;AN=146;BaseQRankSum=-2.530e-01;DP=3033;ExcessHet=0.8784;FS=30.191;InbreedingCoeff=-0.0586;MLEAC=6;MLEAF=0.041;MQ=60.00;MQRankSum=0.00;QD=0.66;ReadPosRankSum=0.00;SOR=4.449	GT:AD:DP:GQ:PL	0/0:31,2:33:37:0,37,904	0/1:26,3:29:6:6,0,723	0/0:50,0:50:99:0,114,1800	0/0:111,0:111:99:0,120,1800	0/0:37,0:37:99:0,105,1575	0/0:5,0:5:12:0,12,180	0/0:21,0:21:60:0,60,721	0/0:73,0:73:99:0,120,1800	0/0:94,0:94:99:0,120,1800	0/0:64,0:64:99:0,120,1800	0/0:46,0:46:99:0,120,1800	0/0:83,0:83:99:0,120,1800	0/0:62,0:62:99:0,120,1800	0/0:43,0:43:99:0,105,1749	0/0:46,0:46:99:0,112,1741	0/0:27,0:27:78:0,78,1170	0/0:45,0:45:99:0,108,1800	0/0:41,0:41:99:0,100,1626	0/0:12,0:12:36:0,36,417	0/0:34,0:34:99:0,102,1349	0/0:18,0:18:48:0,48,720	0/0:45,3:48:51:0,51,1835	0/1:21,3:24:21:21,0,582	0/0:18,0:18:48:0,48,720	0/0:23,2:25:13:0,13,676	0/1:15,2:17:11:11,0,416	0/0:19,0:19:54:0,54,810	0/0:39,0:39:99:0,102,1620	0/0:33,2:35:43:0,43,1354	0/0:53,0:53:99:0,120,1800	0/0:52,0:52:99:0,120,1800	0/0:46,0:46:99:0,116,1800	0/0:21,0:21:60:0,60,768	0/1:20,4:24:49:49,0,551	0/0:43,0:43:99:0,120,1800	0/1:8,2:10:32:32,0,219	0/1:25,3:28:9:9,0,695	0/0:85,0:85:99:0,120,1800	0/0:28,0:28:75:0,75,1125	0/0:27,2:29:25:0,25,779	0/0:21,0:21:57:0,57,855	0/0:47,0:47:99:0,119,1800	0/0:25,0:25:72:0,72,1080	0/0:47,0:47:99:0,106,1800	0/0:17,0:17:48:0,48,720	0/0:45,0:45:99:0,120,1800	0/0:37,0:37:99:0,102,1530	0/0:45,0:45:99:0,102,1478	0/0:52,0:52:99:0,113,1768	0/0:23,0:23:69:0,69,835	0/0:56,0:56:99:0,117,1800	0/0:58,0:58:99:0,120,1800	0/0:82,0:82:99:0,120,1800	0/0:63,0:63:99:0,120,1800	0/1:8,2:10:32:32,0,219	0/0:48,0:48:99:0,120,1800	0/0:63,0:63:99:0,120,1800	0/0:44,0:44:99:0,105,1529	0/0:29,3:32:3:0,3,958	0/0:22,0:22:60:0,60,774	0/0:48,0:48:99:0,104,1714	0/0:64,0:64:99:0,120,1800	0/0:19,0:19:51:0,51,765	0/0:23,2:25:13:0,13,654	0/0:49,0:49:99:0,103,1800	0/0:44,0:44:99:0,106,1755	0/0:22,0:22:63:0,63,794	0/0:55,0:55:99:0,120,1800	0/1:13,2:15:17:17,0,360	0/0:52,0:52:99:0,109,1800	0/0:56,0:56:99:0,120,1800	0/0:65,0:65:99:0,120,1800	0/0:45,0:45:99:0,102,1635
Chr1	10493619	.	G	A	21614.2	.	AC=55;AF=0.377;AN=146;BaseQRankSum=-1.352e+00;DP=4412;ExcessHet=0.0000;FS=120.078;InbreedingCoeff=0.6539;MLEAC=56;MLEAF=0.384;MQ=60.00;MQRankSum=0.00;QD=19.65;ReadPosRankSum=2.24;SOR=4.749	GT:AD:DP:GQ:PL	1/1:0,33:33:99:1342,99,0	1/1:0,29:29:87:1205,87,0	0/0:50,0:50:99:0,114,1800	0/0:111,0:111:99:0,120,1800	0/1:38,5:43:75:75,0,1259	0/0:5,0:5:0:0,0,125	1/1:0,22:22:64:835,64,0	0/0:80,0:80:77:0,77,2676	0/1:107,17:124:99:310,0,3644	0/0:64,0:64:99:0,120,1800	0/1:43,12:55:99:258,0,1474	0/0:88,7:95:0:0,0,3039	0/0:62,0:62:99:0,120,1800	0/0:43,0:43:99:0,105,1749	0/0:46,0:46:99:0,112,1741	1/1:0,27:27:81:1091,81,0	0/0:45,0:45:99:0,108,1800	0/0:41,0:41:99:0,100,1626	0/0:12,0:12:33:0,33,495	0/1:40,6:46:99:107,0,1424	1/1:0,17:17:51:612,51,0	0/1:38,10:48:99:271,0,1316	1/1:0,24:24:72:970,72,0	0/0:18,0:18:51:0,51,765	1/1:0,23:25:74:959,74,0	1/1:0,17:17:51:704,51,0	0/1:18,3:21:62:62,0,633	0/0:39,0:39:99:0,102,1620	0/1:28,7:35:99:182,0,967	0/0:53,0:53:99:0,120,1800	0/1:57,9:66:99:159,0,1843	0/0:46,0:46:99:0,116,1800	1/1:0,21:21:63:834,63,0	1/1:0,24:24:72:958,72,0	0/0:43,0:43:99:0,120,1800	1/1:0,10:10:30:399,30,0	1/1:0,28:28:84:1155,84,0	0/1:93,20:113:99:460,0,3288	1/1:0,26:26:78:1054,78,0	1/1:0,29:29:87:1197,87,0	1/1:0,20:20:60:757,60,0	0/0:47,0:47:99:0,119,1800	0/0:25,0:25:72:0,72,1080	0/0:47,0:47:99:0,106,1800	1/1:0,17:17:51:710,51,0	0/0:45,0:45:99:0,120,1800	0/1:34,3:37:12:12,0,1200	0/0:45,0:45:99:0,102,1478	0/0:52,0:52:99:0,113,1768	1/1:0,23:23:69:909,69,0	0/0:56,0:56:99:0,117,1800	0/0:58,0:58:99:0,120,1800	0/0:82,0:82:99:0,120,1800	0/0:63,0:63:99:0,120,1800	1/1:0,10:10:30:404,30,0	0/0:48,0:48:99:0,120,1800	0/0:63,0:63:99:0,120,1800	0/0:44,0:44:99:0,105,1529	0/1:11,21:32:99:766,0,321	0/0:22,0:22:60:0,60,774	0/0:48,0:48:99:0,104,1714	0/0:75,5:80:34:0,34,2732	1/1:0,18:18:54:668,54,0	1/1:0,25:25:75:1006,75,0	0/0:49,0:49:99:0,103,1800	0/0:44,0:44:99:0,106,1755	1/1:0,22:22:66:869,66,0	0/0:55,0:55:99:0,120,1800	1/1:0,15:15:45:606,45,0	0/0:52,0:52:99:0,109,1800	0/0:56,0:56:99:0,120,1800	0/0:65,0:65:99:0,120,1800	0/0:45,0:45:99:0,102,1635
Chr1	10493691	.	C	T	24187.4	.	AC=57;AF=0.390;AN=146;BaseQRankSum=-2.223e+00;DP=4583;ExcessHet=0.0000;FS=59.238;InbreedingCoeff=0.6257;MLEAC=57;MLEAF=0.390;MQ=60.00;MQRankSum=0.00;QD=21.81;ReadPosRankSum=2.30;SOR=2.203	GT:AD:DP:GQ:PL	1/1:0,44:44:99:1696,132,0	1/1:0,37:37:99:1511,111,0	0/0:50,0:50:99:0,114,1800	0/0:111,0:111:99:0,120,1800	0/1:24,10:34:99:260,0,835	0/1:3,4:7:72:137,0,72	1/1:0,28:28:84:1093,84,0	0/1:53,5:58:27:27,0,1885	0/1:82,9:91:82:82,0,2897	0/0:64,0:64:99:0,120,1800	0/1:38,12:50:99:321,0,1331	0/0:64,4:68:39:0,39,2358	0/0:62,0:62:99:0,120,1800	0/0:43,0:43:99:0,105,1749	0/0:46,0:46:99:0,112,1741	1/1:0,25:25:75:963,75,0	0/0:45,0:45:99:0,108,1800	0/0:41,0:41:99:0,100,1626	0/1:10,2:12:41:41,0,386	0/1:30,6:36:99:119,0,1109	1/1:0,13:13:39:445,39,0	0/1:35,9:44:99:220,0,1154	1/1:0,17:17:51:655,51,0	0/0:14,0:14:39:0,39,585	1/1:0,19:19:57:749,57,0	1/1:0,12:12:36:454,36,0	0/0:17,0:17:48:0,48,720	0/0:39,0:39:99:0,105,1403	0/1:18,17:35:99:542,0,554	0/0:53,0:53:99:0,120,1800	0/1:36,10:46:99:256,0,1293	0/0:46,0:46:99:0,116,1800	1/1:0,20:20:60:779,60,0	1/1:0,23:23:69:883,69,0	0/0:43,0:43:99:0,120,1800	1/1:0,7:7:21:278,21,0	1/1:0,36:36:99:1426,108,0	0/1:72,15:87:99:332,0,2437	1/1:0,25:25:75:999,75,0	1/1:0,24:24:72:934,72,0	1/1:0,20:20:60:765,60,0	0/0:47,0:47:99:0,119,1800	0/0:21,0:21:60:0,60,748	0/0:47,0:47:99:0,106,1800	1/1:0,43:43:99:1703,129,0	0/0:45,0:45:99:0,120,1800	0/1:32,10:42:99:215,0,1083	0/0:45,0:45:99:0,102,1478	0/0:52,0:52:99:0,113,1768	1/1:0,22:22:66:823,66,0	0/0:46,0:46:99:0,103,1369	0/0:58,0:58:99:0,120,1800	0/0:82,0:82:99:0,120,1800	0/0:63,0:63:99:0,120,1800	1/1:0,15:15:45:579,45,0	0/0:48,0:48:99:0,120,1800	0/0:63,0:63:99:0,120,1800	0/0:44,0:44:99:0,105,1529	0/1:5,30:35:99:1083,0,105	0/0:25,0:25:72:0,72,1080	0/0:48,0:48:99:0,104,1714	0/0:57,3:60:58:0,58,2058	1/1:0,19:19:57:725,57,0	1/1:0,33:33:99:1294,99,0	0/0:49,0:49:99:0,103,1800	0/0:44,0:44:99:0,106,1755	1/1:0,33:33:99:1239,99,0	0/0:55,0:55:99:0,120,1800	1/1:0,17:17:51:657,51,0	0/0:52,0:52:99:0,109,1800	0/0:56,0:56:99:0,120,1800	0/0:65,0:65:99:0,120,1800	0/0:45,0:45:99:0,102,1635
Chr1	10493754	.	TTATGGTAAC	T	59641.1	.	AC=58;AF=0.397;AN=146;BaseQRankSum=-4.600e-02;DP=4306;ExcessHet=0.0000;FS=0.000;InbreedingCoeff=0.6068;MLEAC=58;MLEAF=0.397;MQ=60.00;MQRankSum=0.00;QD=32.45;ReadPosRankSum=0.852;SOR=0.795	GT:AD:DP:GQ:PL	1/1:1,65:66:99:2887,157,0	1/1:0,83:83:99:3740,252,0	0/0:50,0:50:99:0,114,1800	0/0:111,0:111:99:0,120,1800	0/1:23,13:36:99:478,0,922	0/1:4,5:9:99:198,0,153	1/1:0,49:49:99:2209,150,0	0/1:51,11:62:99:309,0,2087	0/1:55,27:82:99:970,0,2226	0/0:64,0:64:99:0,120,1800	0/1:35,24:59:99:904,0,1396	0/1:48,12:60:99:361,0,1978	0/0:62,0:62:99:0,120,1800	0/0:43,0:43:99:0,105,1749	0/0:46,0:46:99:0,112,1741	1/1:0,51:51:99:2298,155,0	0/0:45,0:45:99:0,108,1800	0/0:41,0:41:99:0,100,1626	0/0:10,0:10:24:0,24,360	0/1:27,7:34:99:213,0,1112	1/1:0,30:30:92:1354,92,0	0/1:29,24:53:99:922,0,1144	1/1:0,45:45:99:2028,137,0	0/0:16,0:16:48:0,48,608	1/1:0,42:42:99:1894,129,0	1/1:0,29:29:89:1308,89,0	0/0:18,0:18:51:0,51,765	0/0:35,0:35:99:0,99,1485	0/1:12,30:42:99:1225,0,412	0/0:53,0:53:99:0,120,1800	0/1:34,20:54:99:739,0,1366	0/0:46,0:46:99:0,116,1800	1/1:0,45:45:99:2031,138,0	1/1:0,52:52:99:2345,159,0	0/0:43,0:43:99:0,120,1800	1/1:0,14:14:43:632,43,0	1/1:2,74:76:99:3257,152,0	0/1:63,34:97:99:1240,0,2541	1/1:0,57:57:99:2570,174,0	1/1:0,60:60:99:2705,183,0	1/1:0,32:32:98:1443,98,0	0/0:47,0:47:99:0,119,1800	0/0:20,0:20:60:0,60,738	0/0:47,0:47:99:0,106,1800	1/1:0,66:66:99:2976,202,0	0/0:45,0:45:99:0,120,1800	0/1:26,13:39:99:469,0,1051	0/0:45,0:45:99:0,102,1478	0/0:52,0:52:99:0,113,1768	1/1:0,52:52:99:2345,159,0	0/0:41,0:41:99:0,114,1710	0/0:58,0:58:99:0,120,1800	0/0:82,0:82:99:0,120,1800	0/0:63,0:63:99:0,120,1800	1/1:0,39:39:99:1758,119,0	0/0:48,0:48:99:0,120,1800	0/0:63,0:63:99:0,120,1800	0/0:44,0:44:99:0,105,1529	0/1:4,53:57:5:2216,0,5	0/0:23,0:23:60:0,60,792	0/0:48,0:48:99:0,104,1714	0/1:47,9:56:99:238,0,1942	1/1:0,44:44:99:1983,134,0	1/1:0,66:66:99:2975,201,0	0/0:49,0:49:99:0,103,1800	0/0:44,0:44:99:0,106,1755	1/1:0,61:61:99:2752,187,0	0/0:55,0:55:99:0,120,1800	1/1:0,39:39:99:1758,119,0	0/0:52,0:52:99:0,109,1800	0/0:56,0:56:99:0,120,1800	0/0:65,0:65:99:0,120,1800	0/0:45,0:45:99:0,102,1635
Chr1	10493901	.	A	G	22783.7	.	AC=56;AF=0.384;AN=146;BaseQRankSum=-1.000e-01;DP=3550;ExcessHet=0.0000;FS=44.234;InbreedingCoeff=0.6445;MLEAC=56;MLEAF=0.384;MQ=60.00;MQRankSum=0.00;QD=25.12;ReadPosRankSum=1.86;SOR=2.739	GT:AD:DP:GQ:PL	1/1:1,28:29:42:1093,42,0	1/1:0,35:35:99:1454,105,0	0/0:50,0:50:99:0,114,1800	0/0:111,0:111:99:0,120,1800	0/1:22,8:30:99:237,0,780	0/1:10,2:12:48:48,0,374	1/1:0,17:17:51:699,51,0	0/0:49,0:49:25:0,25,1640	0/1:57,12:69:99:279,0,1966	0/0:64,0:64:99:0,120,1800	0/1:32,12:44:99:353,0,1048	0/0:48,0:48:20:0,20,1642	0/0:62,0:62:99:0,120,1800	0/0:42,0:42:99:0,108,1680	0/0:46,0:46:99:0,112,1741	1/1:0,21:21:63:859,63,0	0/0:45,0:45:99:0,108,1800	0/0:41,0:41:99:0,113,1472	0/0:8,0:8:0:0,0,244	0/1:25,4:29:74:74,0,873	1/1:0,16:16:48:586,48,0	0/1:21,9:30:99:278,0,705	1/1:0,19:19:57:780,57,0	0/0:20,0:20:60:0,60,675	1/1:0,18:18:54:741,54,0	1/1:0,9:9:27:368,27,0	0/0:11,0:11:30:0,30,450	0/0:24,0:24:66:0,66,990	0/1:10,7:17:99:233,0,312	0/0:53,0:53:99:0,120,1800	0/1:20,14:34:99:472,0,666	0/0:46,0:46:99:0,116,1800	1/1:0,25:25:75:1019,75,0	1/1:0,28:28:84:1110,84,0	0/0:40,0:40:99:0,102,1462	1/1:0,6:6:18:248,18,0	1/1:0,26:26:78:1062,78,0	0/1:47,17:64:99:503,0,1604	1/1:0,25:25:75:999,75,0	1/1:0,24:24:72:985,72,0	1/1:0,20:20:60:808,60,0	0/0:47,0:47:99:0,119,1800	0/0:15,0:15:42:0,42,630	0/0:39,0:39:99:0,99,1619	1/1:0,29:29:87:1177,87,0	0/0:45,0:45:99:0,120,1800	0/1:16,6:22:99:180,0,555	0/0:45,0:45:99:0,102,1478	0/0:52,0:52:99:0,113,1768	1/1:0,24:24:72:972,72,0	0/0:45,0:45:99:0,117,1630	0/0:58,0:58:99:0,120,1800	0/0:82,0:82:99:0,120,1800	0/0:63,0:63:99:0,120,1800	1/1:0,15:15:45:614,45,0	0/0:48,0:48:99:0,120,1800	0/0:63,0:63:99:0,120,1800	0/0:44,0:44:99:0,105,1529	0/1:9,25:34:99:874,0,217	0/0:21,0:21:60:0,60,749	0/0:48,0:48:99:0,104,1714	0/1:39,4:43:5:5,0,1321	1/1:0,24:24:72:957,72,0	1/1:0,24:24:72:976,72,0	0/0:49,0:49:99:0,103,1800	0/0:43,0:43:99:0,117,1800	1/1:0,28:28:84:1143,84,0	0/0:55,0:55:99:0,120,1800	1/1:0,17:17:51:696,51,0	0/0:52,0:52:99:0,109,1800	0/0:56,0:56:99:0,120,1800	0/0:65,0:65:99:0,120,1800	0/0:45,0:45:99:0,102,1635
Chr1	10493928	.	G	A	30468.4	.	AC=57;AF=0.390;AN=146;BaseQRankSum=3.81;DP=4027;ExcessHet=0.0000;FS=17.783;InbreedingCoeff=0.6091;MLEAC=58;MLEAF=0.397;MQ=60.00;MQRankSum=0.00;QD=26.59;ReadPosRankSum=0.124;SOR=1.852	GT:AD:DP:GQ:PL	1/1:1,27:28:43:1028,43,0	1/1:0,59:59:99:2442,178,0	0/0:50,0:50:99:0,114,1800	0/0:111,0:111:99:0,120,1800	0/1:23,13:36:99:420,0,740	0/1:13,2:15:38:38,0,384	1/1:0,38:38:99:1571,114,0	0/0:60,0:60:54:0,54,1846	0/1:60,19:79:99:508,0,1883	0/0:64,0:64:99:0,120,1800	0/1:33,11:44:99:317,0,1108	0/0:51,0:51:0:0,0,1597	0/0:62,0:62:99:0,120,1800	0/0:42,0:42:99:0,108,1680	0/0:46,0:46:99:0,112,1741	1/1:1,27:28:43:1027,43,0	0/0:45,0:45:99:0,108,1800	0/0:41,0:41:99:0,113,1472	0/1:6,2:8:58:58,0,212	0/1:24,7:31:99:193,0,785	1/1:0,15:15:45:555,45,0	0/1:24,18:42:99:614,0,752	1/1:0,27:27:81:1100,81,0	0/0:18,0:18:51:0,51,765	1/1:0,21:21:63:830,63,0	1/1:0,19:19:57:781,57,0	0/0:14,0:14:42:0,42,482	0/0:33,0:33:99:0,99,1189	0/1:11,16:27:99:545,0,320	0/0:53,0:53:99:0,120,1800	0/1:22,17:39:99:563,0,683	0/0:46,0:46:99:0,116,1800	1/1:0,23:23:69:933,69,0	1/1:0,37:37:99:1468,111,0	0/0:40,0:40:99:0,102,1462	1/1:0,11:11:33:454,33,0	1/1:0,46:46:99:1896,138,0	0/1:49,14:63:99:389,0,1696	1/1:0,38:38:99:1560,114,0	1/1:0,16:16:48:651,48,0	1/1:0,19:19:57:753,57,0	0/0:47,0:47:99:0,119,1800	0/0:16,0:16:8:0,8,555	0/0:39,0:39:99:0,99,1619	1/1:0,32:32:96:1327,96,0	0/0:45,0:45:99:0,120,1800	0/1:21,9:30:99:277,0,760	0/0:45,0:45:99:0,102,1478	0/0:52,0:52:99:0,113,1768	1/1:0,22:22:66:874,66,0	0/0:45,0:45:99:0,117,1630	0/0:58,0:58:99:0,120,1800	0/0:82,0:82:99:0,120,1800	0/0:63,0:63:99:0,120,1800	1/1:0,27:27:81:1081,81,0	0/0:48,0:48:99:0,120,1800	0/0:63,0:63:99:0,120,1800	0/0:46,0:46:99:0,120,1800	0/1:11,25:36:99:913,0,247	0/0:24,0:24:66:0,66,990	0/0:48,0:48:99:0,104,1714	0/1:53,7:60:99:106,0,1852	1/1:0,28:28:84:1126,84,0	1/1:0,29:29:87:1184,87,0	0/0:49,0:49:99:0,103,1800	0/0:48,0:48:99:0,102,1800	1/1:0,45:45:99:1831,135,0	0/0:55,0:55:99:0,120,1800	1/1:0,28:28:84:1144,84,0	0/0:52,0:52:99:0,109,1800	0/0:56,0:56:99:0,120,1800	0/0:65,0:65:99:0,120,1800	0/0:45,0:45:99:0,102,1635
Chr1	10493974	.	TACA	T	403.96	.	AC=11;AF=0.075;AN=146;BaseQRankSum=0.159;DP=3917;ExcessHet=1.7646;FS=2.315;InbreedingCoeff=-0.0839;MLEAC=10;MLEAF=0.068;MQ=60.00;MQRankSum=0.00;QD=0.59;ReadPosRankSum=0.306;SOR=1.180	GT:AD:DP:GQ:PL	0/0:71,5:76:4:0,4,2970	0/0:80,0:80:99:0,120,1800	0/0:50,0:50:99:0,114,1800	0/0:111,0:111:99:0,120,1800	0/0:41,0:41:99:0,103,1701	0/1:17,2:19:33:33,0,708	0/1:69,7:76:86:86,0,2841	0/0:52,0:52:99:0,120,1800	0/0:86,0:86:99:0,120,1800	0/0:64,0:64:99:0,120,1800	0/1:68,6:74:47:47,0,2837	0/0:55,0:55:99:0,120,1800	0/0:62,0:62:99:0,120,1800	0/0:42,0:42:99:0,108,1680	0/0:46,0:46:99:0,112,1741	0/0:59,3:62:52:0,52,2520	0/0:45,0:45:99:0,108,1800	0/0:41,0:41:99:0,113,1472	0/0:15,0:15:39:0,39,585	0/0:40,0:40:99:0,114,1439	0/1:42,4:46:42:42,0,1737	0/0:53,0:53:99:0,118,1800	0/0:61,4:65:16:0,16,2565	0/0:20,0:20:60:0,60,716	0/1:54,4:58:5:5,0,2255	0/0:39,2:41:33:0,33,1665	0/0:20,0:20:60:0,60,656	0/0:37,0:37:99:0,102,1530	0/0:33,0:33:99:0,99,1279	0/0:53,0:53:99:0,120,1800	0/0:47,0:47:99:0,120,1800	0/0:46,0:46:99:0,116,1800	0/1:73,6:79:17:17,0,3047	0/0:51,0:51:99:0,99,1485	0/0:40,0:40:99:0,102,1462	0/0:29,2:31:3:0,3,1215	0/0:98,6:104:43:0,43,4109	0/0:85,6:91:18:0,18,3537	0/1:83,7:90:44:44,0,3437	0/0:34,0:34:99:0,102,1306	0/0:34,0:34:99:0,102,1270	0/0:47,0:47:99:0,119,1800	0/0:21,0:21:57:0,57,855	0/0:39,0:39:99:0,99,1619	0/0:58,0:58:99:0,114,1710	0/0:45,0:45:99:0,120,1800	0/0:41,2:43:39:0,39,1740	0/0:45,0:45:99:0,102,1478	0/0:52,0:52:99:0,113,1768	0/0:43,0:43:99:0,118,1800	0/0:47,0:47:99:0,110,1403	0/0:58,0:58:99:0,120,1800	0/0:82,0:82:99:0,120,1800	0/0:63,0:63:99:0,120,1800	0/1:52,4:56:11:11,0,2171	0/0:48,0:48:99:0,120,1800	0/0:63,0:63:99:0,120,1800	0/1:45,5:50:75:75,0,1874	0/1:64,5:69:17:17,0,2672	0/0:24,0:24:72:0,72,838	0/0:48,0:48:99:0,104,1714	0/0:62,0:62:99:0,120,1800	0/0:50,0:50:99:0,120,1800	0/0:43,0:43:99:0,100,1530	0/0:49,0:49:99:0,103,1800	0/0:48,0:48:99:0,102,1800	0/0:73,0:73:99:0,120,1800	0/0:55,0:55:99:0,120,1800	0/0:40,0:40:99:0,117,1565	0/0:52,0:52:99:0,109,1800	0/1:60,7:67:99:114,0,2498	0/0:65,0:65:99:0,120,1800	0/0:45,0:45:99:0,102,1635
Chr1	10494231	.	C	T	100362	.	AC=86;AF=0.589;AN=146;BaseQRankSum=1.38;DP=5044;ExcessHet=0.0000;FS=6.485;InbreedingCoeff=0.5475;MLEAC=86;MLEAF=0.589;MQ=60.00;MQRankSum=0.00;QD=32.55;ReadPosRankSum=0.522;SOR=1.343	GT:AD:DP:GQ:PL	0/0:60,0:60:99:0,120,1800	0/0:80,0:80:99:0,120,1800	1/1:0,83:83:99:3359,250,0	1/1:0,107:107:99:4344,322,0	0/1:19,31:50:99:1114,0,558	0/1:5,3:8:97:97,0,152	0/0:53,0:53:99:0,120,1800	0/1:4,42:46:21:1590,0,21	0/1:40,68:108:99:2440,0,1101	1/1:0,69:69:99:2665,207,0	0/1:47,28:75:99:887,0,1339	0/1:13,52:65:99:1935,0,217	1/1:0,79:79:99:3155,238,0	1/1:0,42:42:99:1612,126,0	1/1:0,62:62:99:2407,186,0	0/0:44,0:44:99:0,99,1485	1/1:0,52:52:99:2020,157,0	1/1:0,46:46:99:1870,138,0	0/1:4,7:11:99:254,0,127	0/1:19,25:44:99:878,0,575	0/0:44,0:44:99:0,103,1800	0/1:49,35:84:99:1145,0,1486	0/0:48,0:48:99:0,102,1530	1/1:0,20:20:60:805,60,0	0/0:48,0:48:99:0,120,1800	0/0:46,0:46:99:0,106,1800	0/1:3,14:17:36:529,0,36	1/1:0,29:29:87:1158,87,0	0/1:53,10:63:99:199,0,1700	1/1:0,71:71:99:2889,214,0	0/1:42,27:69:99:857,0,1350	1/1:0,54:54:99:2104,163,0	0/0:73,0:73:99:0,120,1800	0/0:51,0:51:99:0,99,1485	1/1:0,64:64:99:2609,193,0	0/0:24,0:24:72:0,72,823	0/0:76,0:76:99:0,120,1800	0/1:54,67:121:99:2376,0,1654	0/0:69,0:69:99:0,120,1800	0/0:34,0:34:99:0,102,1306	0/0:34,0:34:99:0,102,1270	1/1:0,76:76:99:3041,229,0	1/1:0,16:16:48:646,48,0	1/1:0,50:50:99:2032,150,0	0/0:58,0:58:99:0,114,1710	1/1:0,44:44:99:1788,132,0	0/1:31,25:56:99:866,0,903	1/1:0,43:43:99:1591,129,0	1/1:0,66:66:99:2666,198,0	0/0:43,0:43:99:0,118,1800	1/1:0,43:43:99:1508,129,0	1/1:0,88:88:99:3190,264,0	1/1:0,82:82:99:3292,246,0	1/1:0,81:81:99:3220,243,0	0/0:51,0:51:99:0,114,1710	1/1:0,68:68:99:2785,205,0	1/1:0,66:66:99:2678,199,0	1/1:0,48:48:99:1967,144,0	0/1:86,12:98:99:188,0,2826	1/1:0,20:20:60:809,60,0	1/1:0,73:73:99:2926,220,0	0/1:22,66:88:99:2373,0,552	0/0:50,0:50:99:0,120,1800	0/0:43,0:43:99:0,100,1530	1/1:0,64:64:99:2506,193,0	1/1:0,58:58:99:2330,175,0	0/0:73,0:73:99:0,120,1800	1/1:0,67:67:99:2703,201,0	0/0:40,0:40:99:0,117,1565	1/1:0,72:72:99:2839,217,0	1/1:0,50:50:99:2012,150,0	1/1:1,73:74:99:2884,181,0	1/1:0,53:53:99:2099,160,0
Chr1	10494338	.	G	A	42989.3	.	AC=57;AF=0.390;AN=146;BaseQRankSum=3.63;DP=3382;ExcessHet=0.0000;FS=0.000;InbreedingCoeff=0.5983;MLEAC=58;MLEAF=0.397;MQ=60.00;MQRankSum=0.00;QD=29.03;ReadPosRankSum=0.301;SOR=0.613	GT:AD:DP:GQ:PL	1/1:0,54:54:99:2196,163,0	1/1:0,61:61:99:2543,184,0	0/0:39,0:39:99:0,99,1485	0/0:46,0:46:99:0,99,1485	0/1:23,8:31:99:239,0,696	0/1:2,4:6:64:147,0,64	1/1:0,31:31:93:1266,93,0	0/0:48,0:48:0:0,0,1414	0/1:58,23:81:99:690,0,1735	0/0:40,0:40:99:0,99,1485	0/1:29,20:49:99:673,0,907	0/0:60,0:60:13:0,13,1855	0/0:42,0:42:99:0,99,1485	0/0:37,0:37:99:0,102,1377	0/0:35,0:35:99:0,102,1353	1/1:0,33:33:99:1357,99,0	0/0:43,0:43:99:0,120,1800	0/0:38,0:38:99:0,103,1402	0/1:7,3:10:93:93,0,247	0/1:26,10:36:99:275,0,743	1/1:0,22:22:66:807,66,0	0/1:29,24:53:99:799,0,849	1/1:0,35:35:99:1433,105,0	0/0:16,0:16:48:0,48,577	1/1:0,27:27:81:1126,81,0	1/1:0,32:32:96:1298,96,0	0/0:9,0:9:0:0,0,243	0/0:31,0:31:90:0,90,1350	0/1:7,28:35:99:1004,0,141	0/0:37,0:37:99:0,102,1530	0/1:22,19:41:99:650,0,696	0/0:37,0:37:99:0,99,1485	1/1:1,56:57:99:2232,130,0	1/1:0,35:35:99:1388,105,0	0/0:44,0:44:99:0,108,1620	1/1:0,15:15:45:602,45,0	1/1:0,58:58:99:2382,174,0	0/1:67,20:87:99:544,0,2058	1/1:0,56:56:99:2289,169,0	1/1:0,34:34:99:1373,102,0	1/1:0,50:50:99:1992,150,0	0/0:41,0:41:99:0,102,1530	0/0:21,0:21:60:0,60,900	0/0:47,0:47:99:0,111,1665	1/1:0,40:40:99:1628,120,0	0/0:32,0:32:81:0,81,1215	0/1:34,12:46:99:356,0,1039	0/0:37,0:37:99:0,102,1290	0/0:43,0:43:99:0,112,1800	1/1:0,49:49:99:1946,147,0	0/0:42,0:42:99:0,101,1409	0/0:39,0:39:99:0,105,1575	0/0:41,0:41:99:0,99,1485	0/0:39,0:39:99:0,105,1575	1/1:0,40:40:99:1580,120,0	0/0:40,0:40:99:0,105,1575	0/0:41,0:41:99:0,105,1575	0/0:40,0:40:99:0,111,1665	0/1:9,32:41:99:1149,0,202	0/0:17,0:17:48:0,48,720	0/0:42,0:42:99:0,102,1530	0/1:56,7:63:99:105,0,1815	1/1:0,44:44:99:1720,132,0	1/1:0,38:38:99:1563,114,0	0/0:46,0:46:99:0,99,1485	0/0:36,0:36:99:0,99,1485	1/1:0,51:51:99:2065,154,0	0/0:43,0:43:99:0,99,1485	1/1:0,40:40:99:1562,119,0	0/0:42,0:42:99:0,108,1620	0/0:37,0:37:99:0,99,1485	0/0:43,0:43:99:0,102,1530	0/0:44,0:44:99:0,102,1530
Chr1	10494413	.	A	G	5578.16	.	AC=45;AF=0.321;AN=140;BaseQRankSum=-1.573e+00;DP=1948;ExcessHet=0.0000;FS=1.889;InbreedingCoeff=0.7876;MLEAC=44;MLEAF=0.314;MQ=60.00;MQRankSum=0.00;QD=25.36;ReadPosRankSum=1.76;SOR=0.994	GT:AD:DP:GQ:PL	1/1:0,8:8:24:308,24,0	1/1:0,7:7:21:278,21,0	0/0:39,0:39:99:0,99,1485	0/0:46,0:46:99:0,99,1485	0/0:17,0:17:45:0,45,675	./.:2,0:2:0:0,0,0	1/1:0,6:6:18:241,18,0	0/0:33,0:33:81:0,81,1215	0/0:39,0:39:78:0,78,1447	0/0:39,0:39:90:0,90,1350	0/0:22,0:22:27:0,27,693	0/0:28,0:28:81:0,81,1215	0/0:39,0:39:90:0,90,1350	0/0:29,0:29:72:0,72,1080	0/0:23,0:23:63:0,63,865	1/1:0,6:6:18:241,18,0	0/0:30,0:30:90:0,90,1077	0/0:25,0:25:60:0,60,900	0/0:5,0:5:6:0,6,90	0/0:13,0:13:15:0,15,225	1/1:0,2:2:6:74,6,0	0/1:20,2:22:12:12,0,717	1/1:0,5:5:15:201,15,0	0/0:9,0:9:24:0,24,360	1/1:0,3:3:9:119,9,0	1/1:0,8:8:24:319,24,0	0/0:3,0:3:9:0,9,115	0/0:17,0:17:39:0,39,585	0/1:4,3:7:95:95,0,135	0/0:37,0:37:99:0,102,1530	0/1:15,4:19:99:103,0,529	0/0:30,0:30:54:0,54,810	1/1:0,20:20:60:794,60,0	1/1:0,7:7:21:275,21,0	0/0:41,0:41:81:0,81,1215	./.:0,0:0:0:0,0,0	1/1:0,7:7:21:272,21,0	0/0:45,3:48:24:0,24,1606	1/1:0,9:9:27:329,27,0	1/1:0,9:9:27:351,27,0	1/1:0,5:5:15:194,15,0	0/0:41,0:41:99:0,102,1530	0/0:7,0:7:21:0,21,254	0/0:40,0:40:90:0,90,1350	./.:1,0:1:0:0,0,0	0/0:15,0:15:42:0,42,630	0/1:23,2:25:5:5,0,873	0/0:27,0:27:51:0,51,765	0/0:41,0:41:99:0,99,1485	1/1:0,7:7:21:275,21,0	0/0:21,0:21:60:0,60,900	0/0:39,0:39:99:0,105,1575	0/0:41,0:41:99:0,99,1485	0/0:39,0:39:99:0,105,1575	1/1:0,5:5:15:201,15,0	0/0:40,0:40:99:0,105,1575	0/0:29,0:29:81:0,81,1215	0/0:30,0:30:72:0,72,1080	0/1:6,6:12:99:202,0,180	0/0:6,0:6:18:0,18,239	0/0:42,0:42:99:0,102,1530	0/0:34,2:36:29:0,29,1220	1/1:0,7:7:21:272,21,0	1/1:0,6:6:18:239,18,0	0/0:46,0:46:99:0,99,1485	0/0:36,0:36:99:0,99,1485	1/1:0,6:6:18:239,18,0	0/0:42,0:42:81:0,81,1215	1/1:0,2:2:6:80,6,0	0/0:42,0:42:93:0,93,1395	0/0:37,0:37:99:0,99,1485	0/0:43,0:43:99:0,102,1530	0/0:44,0:44:99:0,102,1530
Chr1	10494497	.	A	G	202.4	.	AC=6;AF=0.063;AN=96;DP=245;ExcessHet=0.0000;FS=0.000;InbreedingCoeff=0.4389;MLEAC=6;MLEAF=0.063;MQ=60.00;QD=33.73;SOR=2.303	GT:AD:DP:GQ:PL	1/1:0,2:2:6:83,6,0	./.:0,0:0:0:0,0,0	0/0:9,0:9:24:0,24,360	0/0:1,0:1:3:0,3,38	0/0:3,0:3:0:0,0,38	./.:0,0:0:0:0,0,0	1/1:0,2:2:6:78,6,0	0/0:7,0:7:15:0,15,225	0/0:4,0:4:9:0,9,135	0/0:7,0:7:15:0,15,225	0/0:3,0:3:6:0,6,90	0/0:9,0:9:15:0,15,225	0/0:5,0:5:9:0,9,135	0/0:6,0:6:18:0,18,220	0/0:7,0:7:21:0,21,255	./.:0,0:0:0:0,0,0	0/0:8,0:8:0:0,0,192	0/0:4,0:4:9:0,9,135	./.:0,0:0:0:0,0,0	./.:1,0:1:0:0,0,0	./.:0,0:0:0:0,0,0	0/0:6,0:6:18:0,18,212	./.:0,0:0:0:0,0,0	./.:0,0:0:0:0,0,0	./.:0,0:0:0:0,0,0	./.:0,0:0:0:0,0,0	./.:0,0:0:0:0,0,0	0/0:5,0:5:9:0,9,135	0/0:1,0:1:3:0,3,19	0/0:6,0:6:15:0,15,225	0/0:2,0:2:6:0,6,74	0/0:1,0:1:3:0,3,40	./.:0,0:0:0:0,0,0	1/1:0,2:2:6:80,6,0	0/0:9,0:9:21:0,21,315	./.:1,0:1:0:0,0,0	./.:1,0:1:0:0,0,0	0/0:4,0:4:12:0,12,155	./.:1,0:1:0:0,0,0	./.:1,0:1:0:0,0,0	./.:1,0:1:0:0,0,0	0/0:6,0:6:12:0,12,180	0/0:1,0:1:3:0,3,34	0/0:9,0:9:24:0,24,360	./.:0,0:0:0:0,0,0	./.:0,0:0:0:0,0,0	0/0:3,0:3:0:0,0,35	0/0:3,0:3:6:0,6,90	0/0:7,0:7:15:0,15,225	./.:1,0:1:0:0,0,0	0/0:1,0:1:3:0,3,32	0/0:5,0:5:15:0,15,167	0/0:13,0:13:30:0,30,450	0/0:4,0:4:12:0,12,161	./.:0,0:0:0:0,0,0	0/0:5,0:5:12:0,12,180	0/0:2,0:2:6:0,6,75	0/0:1,0:1:3:0,3,41	0/0:1,0:1:3:0,3,38	0/0:1,0:1:3:0,3,37	0/0:4,0:4:9:0,9,135	0/0:9,0:9:21:0,21,315	./.:0,0:0:0:0,0,0	./.:0,0:0:0:0,0,0	0/0:7,0:7:18:0,18,270	0/0:6,0:6:15:0,15,225	./.:0,0:0:0:0,0,0	0/0:1,0:1:3:0,3,38	./.:1,0:1:0:0,0,0	0/0:4,0:4:9:0,9,135	0/0:7,0:7:18:0,18,270	0/0:9,0:9:15:0,15,225	0/0:10,0:10:24:0,24,360
Chr1	10494547	.	C	T	285.48	.	AC=4;AF=1.00;AN=4;DP=9;ExcessHet=0.0000;FS=0.000;InbreedingCoeff=0.3403;MLEAC=31;MLEAF=1.00;MQ=60.00;QD=26.69;SOR=3.258	GT:AD:DP:GQ:PL	./.:0,0:0:0:0,0,0	./.:0,0:0:0:0,0,0	./.:0,0:0:0:0,0,0	./.:0,0:0:0:0,0,0	./.:0,0:0:0:0,0,0	./.:0,0:0:0:0,0,0	./.:0,0:0:0:0,0,0	./.:0,0:0:0:0,0,0	./.:0,0:0:0:0,0,0	./.:0,0:0:0:0,0,0	./.:0,0:0:0:0,0,0	1/1:0,2:2:6:84,6,0	./.:0,0:0:0:0,0,0	./.:0,0:0:0:0,0,0	./.:0,0:0:0:0,0,0	./.:0,0:0:0:0,0,0	./.:0,0:0:0:0,0,0	./.:0,0:0:0:0,0,0	./.:0,0:0:0:0,0,0	./.:0,0:0:0:0,0,0	./.:0,0:0:0:0,0,0	./.:0,0:0:0:0,0,0	./.:0,0:0:0:0,0,0	./.:0,0:0:0:0,0,0	./.:0,0:0:0:0,0,0	./.:0,0:0:0:0,0,0	./.:0,0:0:0:0,0,0	./.:1,0:1:0:0,0,0	./.:0,0:0:0:0,0,0	./.:0,0:0:0:0,0,0	./.:0,0:0:0:0,0,0	./.:0,0:0:0:0,0,0	./.:0,0:0:0:0,0,0	./.:0,0:0:0:0,0,0	./.:0,0:0:0:0,0,0	./.:0,0:0:0:0,0,0	./.:0,0:0:0:0,0,0	./.:0,0:0:0:0,0,0	./.:0,0:0:0:0,0,0	./.:0,0:0:0:0,0,0	./.:0,0:0:0:0,0,0	./.:0,0:0:0:0,0,0	./.:0,0:0:0:0,0,0	./.:0,0:0:0:0,0,0	./.:0,0:0:0:0,0,0	./.:0,0:0:0:0,0,0	./.:0,0:0:0:0,0,0	./.:0,0:0:0:0,0,0	./.:0,0:0:0:0,0,0	./.:0,0:0:0:0,0,0	./.:0,0:0:0:0,0,0	./.:0,0:0:0:0,0,0	1/1:0,2:2:6:81,6,0	./.:1,0:1:0:0,0,0	./.:0,0:0:0:0,0,0	./.:0,0:0:0:0,0,0	./.:1,0:1:0:0,0,0	./.:0,0:0:0:0,0,0	./.:0,0:0:0:0,0,0	./.:0,0:0:0:0,0,0	./.:0,0:0:0:0,0,0	./.:0,0:0:0:0,0,0	./.:0,0:0:0:0,0,0	./.:0,0:0:0:0,0,0	./.:1,0:1:0:0,0,0	./.:0,0:0:0:0,0,0	./.:0,0:0:0:0,0,0	./.:0,0:0:0:0,0,0	./.:0,0:0:0:0,0,0	./.:0,0:0:0:0,0,0	./.:0,0:0:0:0,0,0	./.:0,0:0:0:0,0,0	./.:0,0:0:0:0,0,0
Chr1	10494801	.	A	G	949.67	.	AC=18;AF=0.158;AN=114;BaseQRankSum=0.00;DP=529;ExcessHet=0.0000;FS=0.000;InbreedingCoeff=0.5924;MLEAC=16;MLEAF=0.140;MQ=60.00;MQRankSum=0.00;QD=32.75;ReadPosRankSum=1.15;SOR=0.968	GT:AD:DP:GQ:PL	1/1:0,2:2:6:79,6,0	1/1:0,3:3:9:123,9,0	0/0:17,0:17:51:0,51,610	0/0:9,0:9:27:0,27,330	0/0:4,0:4:0:0,0,82	0/0:4,0:4:12:0,12,153	./.:1,0:1:0:0,0,0	0/0:4,0:4:12:0,12,156	0/0:4,0:4:12:0,12,153	0/0:10,0:10:30:0,30,350	0/0:7,0:7:21:0,21,268	0/0:6,0:6:18:0,18,228	0/0:10,0:10:30:0,30,378	0/0:7,0:7:21:0,21,254	0/0:6,0:6:18:0,18,220	1/1:0,2:2:6:79,6,0	0/0:7,0:7:21:0,21,245	0/0:4,0:4:12:0,12,144	./.:0,0:0:0:0,0,0	0/0:2,0:2:6:0,6,61	./.:1,0:1:0:0,0,0	0/0:1,0:1:3:0,3,31	./.:0,0:0:0:0,0,0	0/0:5,0:5:15:0,15,185	./.:0,0:0:0:0,0,0	./.:1,0:1:0:0,0,0	0/0:1,0:1:3:0,3,34	0/0:4,0:4:12:0,12,133	0/1:1,2:3:30:70,0,30	0/0:11,0:11:33:0,33,399	0/1:1,3:4:29:103,0,29	0/0:3,0:3:9:0,9,105	./.:1,0:1:0:0,0,0	./.:1,0:1:0:0,0,0	0/0:5,0:5:15:0,15,156	./.:0,0:0:0:0,0,0	./.:1,0:1:0:0,0,0	0/0:7,0:7:21:0,21,272	1/1:0,3:3:9:122,9,0	1/1:0,3:3:9:118,9,0	1/1:0,2:2:6:77,6,0	0/0:8,0:8:24:0,24,284	0/0:3,0:3:9:0,9,103	0/0:5,0:5:15:0,15,174	1/1:0,4:4:12:161,12,0	0/0:7,0:7:21:0,21,266	0/0:3,0:3:9:0,9,117	0/0:6,0:6:18:0,18,202	0/0:9,0:9:27:0,27,332	./.:0,0:0:0:0,0,0	0/0:17,0:17:51:0,51,519	0/0:14,0:14:42:0,42,463	0/0:14,0:14:42:0,42,513	0/0:14,0:14:42:0,42,490	./.:1,0:1:0:0,0,0	0/0:14,0:14:42:0,42,513	0/0:15,0:15:45:0,45,565	0/0:15,0:15:5:0,5,533	./.:1,0:1:0:0,0,0	0/0:6,0:6:18:0,18,223	0/0:16,0:16:48:0,48,586	0/0:6,0:6:18:0,18,220	./.:0,0:0:0:0,0,0	./.:1,0:1:0:0,0,0	0/0:8,0:8:24:0,24,284	0/0:10,0:10:30:0,30,369	1/1:0,3:3:9:115,9,0	0/0:11,0:11:33:0,33,400	./.:0,0:0:0:0,0,0	0/0:9,0:9:27:0,27,329	0/0:7,0:7:21:0,21,258	0/0:7,0:7:21:0,21,251	0/0:10,0:10:30:0,30,342
Chr1	10494854	.	A	G	13929.6	.	AC=80;AF=0.556;AN=144;BaseQRankSum=-6.190e-01;DP=1097;ExcessHet=0.0000;FS=42.282;InbreedingCoeff=0.6533;MLEAC=83;MLEAF=0.576;MQ=60.00;MQRankSum=0.00;QD=32.24;ReadPosRankSum=-3.200e-01;SOR=7.298	GT:AD:DP:GQ:PL	0/0:19,0:19:57:0,57,634	0/0:24,0:24:72:0,72,816	1/1:0,18:18:54:714,54,0	1/1:0,9:9:27:356,27,0	0/1:13,3:16:72:72,0,386	0/1:2,4:6:65:141,0,65	0/0:30,0:30:90:0,90,1027	0/1:4,4:8:99:138,0,109	0/1:6,5:11:99:165,0,207	1/1:0,11:11:33:425,33,0	0/1:10,6:16:99:189,0,332	0/1:2,6:8:57:219,0,57	1/1:0,11:11:33:430,33,0	1/1:0,7:7:21:271,21,0	1/1:0,6:6:18:228,18,0	0/0:20,0:20:60:0,60,647	1/1:0,6:6:18:226,18,0	1/1:0,5:5:15:196,15,0	0/0:2,0:2:6:0,6,62	0/1:7,3:10:87:87,0,258	0/0:14,0:14:42:0,42,446	0/0:8,0:8:0:0,0,215	0/0:14,0:14:42:0,42,475	1/1:0,5:5:15:195,15,0	0/0:20,0:20:60:0,60,730	0/0:12,0:12:36:0,36,429	./.:1,0:1:0:0,0,0	1/1:0,4:4:12:155,12,0	0/0:8,0:8:0:0,0,210	1/1:0,11:11:33:433,33,0	0/0:13,0:13:6:0,6,363	1/1:0,3:3:9:116,9,0	0/0:20,0:20:60:0,60,723	0/0:20,0:20:60:0,60,752	1/1:0,5:5:15:202,15,0	0/0:2,0:2:6:0,6,74	0/0:13,0:13:36:0,36,540	0/1:13,7:20:99:220,0,378	0/0:24,0:24:72:0,72,807	0/0:25,0:25:34:0,34,749	0/0:16,0:16:48:0,48,584	1/1:0,8:8:23:250,23,0	1/1:0,3:3:9:120,9,0	1/1:0,5:5:15:202,15,0	0/0:25,0:25:72:0,72,753	1/1:0,7:7:21:281,21,0	0/1:8,3:11:87:87,0,262	1/1:0,7:7:21:261,21,0	1/1:0,8:8:24:324,24,0	0/0:21,0:21:63:0,63,744	1/1:0,15:15:45:528,45,0	1/1:0,15:15:45:536,45,0	1/1:0,12:12:36:469,36,0	1/1:0,13:13:39:495,39,0	0/0:16,0:16:48:0,48,554	1/1:0,12:12:36:480,36,0	1/1:0,13:13:39:520,39,0	1/1:0,15:15:45:606,45,0	0/0:20,0:20:60:0,60,592	1/1:0,6:6:18:229,18,0	1/1:0,16:16:48:626,48,0	0/1:2,6:8:58:205,0,58	0/0:20,0:20:60:0,60,667	0/0:14,0:14:42:0,42,530	1/1:0,10:10:30:381,30,0	1/1:0,9:9:27:364,27,0	0/0:22,0:22:66:0,66,724	1/1:0,11:11:33:443,33,0	0/0:7,0:7:21:0,21,257	1/1:0,10:10:30:387,30,0	1/1:0,8:8:24:306,24,0	1/1:0,7:7:21:273,21,0	1/1:0,7:7:21:280,21,0
Chr1	10494902	.	T	C	168.46	.	AC=2;AF=0.020;AN=100;DP=709;ExcessHet=0.0000;FS=0.000;InbreedingCoeff=0.4925;MLEAC=2;MLEAF=0.020;MQ=60.00;QD=33.69;SOR=1.981	GT:AD:DP:GQ:PL	./.:5,0:5:0:0,0,0	./.:2,0:2:0:0,0,0	0/0:34,0:34:99:0,99,1050	0/0:10,0:10:30:0,30,354	0/0:7,0:7:0:0,0,89	0/0:6,0:6:0:0,0,134	./.:5,0:5:0:0,0,0	0/0:15,0:15:39:0,39,585	0/0:12,0:12:0:0,0,214	0/0:14,0:14:39:0,39,585	0/0:14,0:14:2:0,2,339	0/0:9,0:9:27:0,27,305	0/0:17,0:17:48:0,48,720	0/0:7,0:7:21:0,21,277	0/0:10,0:10:30:0,30,297	./.:3,0:3:0:0,0,0	0/0:10,0:10:27:0,27,405	0/0:8,0:8:24:0,24,251	0/0:3,0:3:0:0,0,43	0/0:6,0:6:0:0,0,3	./.:1,0:1:0:0,0,0	0/0:3,0:3:0:0,0,39	./.:4,0:4:0:0,0,0	0/0:6,0:6:18:0,18,204	./.:4,0:4:0:0,0,0	./.:4,0:4:0:0,0,0	0/0:2,0:2:6:0,6,79	0/0:7,0:7:21:0,21,230	./.:2,0:2:0:0,0,1	0/0:18,0:18:54:0,54,597	0/0:7,0:7:0:0,0,90	0/0:6,0:6:18:0,18,220	./.:1,0:1:0:0,0,0	1/1:0,5:5:15:195,15,0	0/0:9,0:9:27:0,27,291	./.:1,0:1:0:0,0,0	./.:3,0:3:0:0,0,0	0/0:17,0:17:11:0,11,516	./.:3,0:3:0:0,0,0	./.:3,0:3:0:0,0,0	./.:6,0:6:0:0,0,0	0/0:12,0:12:36:0,36,394	0/0:4,0:4:12:0,12,110	0/0:9,0:9:27:0,27,287	./.:0,0:0:0:0,0,0	0/0:9,0:9:27:0,27,310	0/0:8,0:8:24:0,24,231	0/0:10,0:10:30:0,30,338	0/0:17,0:17:51:0,51,654	./.:5,0:5:0:0,0,0	0/0:20,0:20:60:0,60,616	0/0:22,0:22:60:0,60,738	0/0:19,0:19:57:0,57,620	0/0:24,0:24:72:0,72,795	./.:4,0:4:0:0,0,0	0/0:22,0:22:60:0,60,900	0/0:25,0:25:72:0,72,830	0/0:26,0:26:72:0,72,1080	./.:6,0:6:0:0,0,0	0/0:5,0:5:15:0,15,187	0/0:22,0:22:63:0,63,716	0/0:11,0:11:30:0,30,450	./.:4,0:4:0:0,0,0	./.:3,0:3:0:0,0,0	0/0:13,0:13:39:0,39,431	0/0:12,0:12:30:0,30,450	./.:6,0:6:0:0,0,0	0/0:22,0:22:54:0,54,810	./.:4,0:4:0:0,0,0	0/0:11,0:11:33:0,33,360	0/0:20,0:20:60:0,60,651	0/0:8,0:8:21:0,21,315	0/0:9,0:9:27:0,27,333
Chr1	10495083	.	G	A	7368.78	.	AC=66;AF=0.500;AN=132;BaseQRankSum=1.21;DP=1072;ExcessHet=0.0000;FS=114.283;InbreedingCoeff=0.5684;MLEAC=71;MLEAF=0.538;MQ=60.00;MQRankSum=0.00;QD=25.06;ReadPosRankSum=0.315;SOR=3.545	GT:AD:DP:GQ:PL	0/0:16,0:16:45:0,45,675	0/0:15,0:15:45:0,45,575	1/1:0,7:7:21:289,21,0	1/1:0,3:3:9:120,9,0	0/0:13,0:13:39:0,39,485	0/0:5,0:5:15:0,15,170	0/0:35,0:35:99:0,99,1485	0/1:3,14:17:70:522,0,70	0/1:19,2:21:20:20,0,552	1/1:0,8:8:24:316,24,0	0/1:17,2:19:19:19,0,577	0/1:6,2:8:57:57,0,215	1/1:0,4:4:12:162,12,0	1/1:0,6:6:18:229,18,0	./.:0,0:0:0:0,0,0	0/0:13,0:13:36:0,36,540	./.:1,0:1:0:0,0,0	1/1:0,5:5:15:203,15,0	0/0:3,0:3:0:0,0,41	0/0:11,0:11:0:0,0,353	0/0:18,0:18:48:0,48,720	0/1:15,5:20:99:109,0,490	0/0:19,0:19:57:0,57,723	1/1:0,3:3:9:120,9,0	0/0:20,0:20:60:0,60,723	0/0:23,0:23:57:0,57,855	1/1:0,2:2:6:82,6,0	./.:0,0:0:0:0,0,0	0/0:14,0:14:3:0,3,378	1/1:0,9:9:27:359,27,0	0/1:10,4:14:99:118,0,296	0/1:1,5:6:21:179,0,21	0/0:28,0:28:46:0,46,964	0/0:33,0:33:93:0,93,1395	1/1:0,5:5:15:204,15,0	0/0:6,0:6:18:0,18,224	0/0:17,0:17:51:0,51,658	0/1:7,7:14:99:246,0,239	0/0:18,0:18:54:0,54,691	0/0:20,0:20:60:0,60,782	0/0:27,0:27:72:0,72,1080	1/1:0,4:4:12:162,12,0	./.:0,0:0:0:0,0,0	1/1:0,2:2:6:81,6,0	0/0:14,0:14:42:0,42,397	1/1:0,3:3:9:121,9,0	0/1:8,2:10:52:52,0,291	1/1:0,4:4:12:144,12,0	1/1:0,7:7:21:285,21,0	0/0:24,0:24:72:0,72,881	1/1:0,5:5:15:180,15,0	1/1:0,11:11:33:404,33,0	1/1:0,3:3:9:120,9,0	1/1:0,7:7:21:282,21,0	0/0:14,0:14:39:0,39,585	1/1:0,10:10:30:409,30,0	1/1:0,5:5:15:200,15,0	1/1:0,2:2:6:82,6,0	0/0:16,0:16:6:0,6,544	1/1:0,2:2:6:49,6,0	1/1:0,7:7:21:280,21,0	0/1:12,4:16:99:111,0,363	0/0:15,0:15:45:0,45,576	0/0:14,0:14:42:0,42,564	1/1:0,4:4:12:158,12,0	./.:1,0:1:0:0,0,0	0/0:25,0:25:72:0,72,1080	1/1:0,8:8:24:322,24,0	0/0:16,0:16:42:0,42,630	1/1:0,2:2:6:77,6,0	1/1:0,11:11:33:451,33,0	./.:1,0:1:0:0,0,0	./.:1,0:1:0:0,0,0
Chr1	10495128	.	A	T	12781.8	.	AC=106;AF=1.00;AN=106;DP=726;ExcessHet=0.0000;FS=0.000;InbreedingCoeff=0.4858;MLEAC=141;MLEAF=1.00;MQ=60.00;QD=31.07;SOR=1.985	GT:AD:DP:GQ:PL	1/1:0,6:6:18:223,18,0	1/1:0,6:6:18:249,18,0	1/1:0,4:4:12:156,12,0	./.:0,0:0:0:0,0,0	1/1:0,4:4:12:163,12,0	1/1:0,2:2:6:80,6,0	1/1:0,12:12:36:481,36,0	./.:1,0:1:0:0,0,0	1/1:0,7:7:21:281,21,0	./.:0,0:0:0:0,0,0	1/1:0,10:10:30:410,30,0	1/1:0,6:6:18:245,18,0	1/1:0,3:3:9:119,9,0	1/1:0,2:2:6:78,6,0	./.:0,0:0:0:0,0,0	1/1:0,7:7:21:287,21,0	1/1:0,5:5:15:191,15,0	1/1:0,2:2:6:82,6,0	./.:1,0:1:0:0,0,0	1/1:0,6:6:18:212,18,0	1/1:0,9:9:27:321,27,0	1/1:0,8:8:24:319,24,0	1/1:0,7:7:21:280,21,0	1/1:0,3:3:9:123,9,0	1/1:0,8:8:24:321,24,0	1/1:0,8:8:24:330,24,0	./.:0,0:0:0:0,0,0	1/1:0,3:3:9:118,9,0	1/1:0,8:8:24:295,24,0	1/1:0,2:2:6:84,6,0	1/1:0,4:4:12:158,12,0	1/1:0,3:3:9:119,9,0	1/1:0,8:8:24:313,24,0	1/1:0,15:15:45:555,45,0	./.:0,0:0:0:0,0,0	1/1:0,2:2:6:81,6,0	1/1:0,7:7:21:255,21,0	1/1:0,4:4:12:164,12,0	1/1:0,8:8:24:323,24,0	1/1:0,7:7:21:276,21,0	1/1:0,12:12:36:469,36,0	1/1:0,5:5:15:200,15,0	./.:0,0:0:0:0,0,0	./.:0,0:0:0:0,0,0	1/1:0,5:5:15:207,15,0	./.:1,0:1:0:0,0,0	1/1:0,3:3:9:120,9,0	1/1:0,2:2:6:75,6,0	1/1:0,2:2:6:81,6,0	1/1:0,8:8:24:283,24,0	./.:1,0:1:0:0,0,0	1/1:0,3:3:9:108,9,0	./.:1,0:1:0:0,0,0	1/1:0,3:3:9:119,9,0	1/1:0,3:3:9:118,9,0	1/1:0,3:3:9:92,9,0	1/1:0,4:4:12:161,12,0	1/1:0,2:2:6:82,6,0	1/1:0,6:6:18:242,18,0	./.:1,0:1:0:0,0,0	./.:1,0:1:0:0,0,0	1/1:0,9:9:27:367,27,0	1/1:0,3:3:9:116,9,0	1/1:0,6:6:18:232,18,0	./.:0,0:0:0:0,0,0	./.:1,0:1:0:0,0,0	1/1:0,7:7:21:276,21,0	1/1:0,3:3:9:121,9,0	1/1:0,4:4:12:158,12,0	./.:0,0:0:0:0,0,0	./.:1,0:1:0:0,0,0	./.:1,0:1:0:0,0,0	./.:1,0:1:0:0,0,0
Chr1	10495167	.	A	G	13657.8	.	AC=124;AF=1.00;AN=124;DP=671;ExcessHet=0.0000;FS=0.000;InbreedingCoeff=0.4357;MLEAC=143;MLEAF=1.00;MQ=60.00;QD=28.41;SOR=2.267	GT:AD:DP:GQ:PL	1/1:0,7:7:21:247,21,0	1/1:0,2:2:6:71,6,0	1/1:0,2:2:6:78,6,0	1/1:0,5:5:15:161,15,0	1/1:0,4:4:12:157,12,0	./.:1,0:1:0:0,0,0	1/1:0,6:6:18:240,18,0	1/1:0,7:7:21:279,21,0	1/1:0,7:7:21:254,21,0	1/1:0,3:3:9:111,9,0	1/1:0,4:4:12:152,12,0	1/1:0,6:6:18:227,18,0	1/1:0,8:8:24:314,24,0	1/1:0,4:4:12:135,12,0	1/1:0,2:2:6:75,6,0	1/1:0,7:7:20:217,20,0	./.:1,0:1:0:0,0,0	1/1:0,3:3:9:109,9,0	1/1:0,4:4:12:125,12,0	1/1:0,5:5:15:193,15,0	./.:1,0:1:0:0,0,0	1/1:0,4:4:12:157,12,0	1/1:0,11:11:33:410,33,0	1/1:0,3:3:9:114,9,0	1/1:0,6:6:18:232,18,0	1/1:0,4:4:12:159,12,0	./.:1,0:1:0:0,0,0	1/1:0,3:3:9:89,9,0	./.:1,0:1:0:0,0,0	1/1:0,6:6:18:196,18,0	1/1:0,5:5:15:188,15,0	1/1:0,4:4:12:147,12,0	1/1:0,9:9:27:348,27,0	1/1:0,6:6:18:228,18,0	1/1:0,2:2:6:78,6,0	./.:1,0:1:0:0,0,0	1/1:0,6:6:18:237,18,0	1/1:0,8:8:24:315,24,0	1/1:0,2:2:6:72,6,0	1/1:0,9:9:27:324,27,0	1/1:0,4:4:12:129,12,0	1/1:0,3:3:9:113,9,0	./.:0,0:0:0:0,0,0	1/1:0,2:2:6:81,6,0	1/1:0,3:3:9:114,9,0	1/1:0,5:5:15:197,15,0	1/1:0,6:6:18:233,18,0	./.:1,0:1:0:0,0,0	1/1:0,6:6:18:237,18,0	1/1:0,11:11:33:404,33,0	1/1:0,4:4:12:133,12,0	1/1:0,7:7:21:223,21,0	1/1:0,4:4:12:157,12,0	1/1:0,2:2:6:47,6,0	1/1:0,4:4:12:150,12,0	1/1:0,7:7:21:284,21,0	1/1:0,9:9:27:334,27,0	./.:1,0:1:0:0,0,0	1/1:0,7:7:21:276,21,0	./.:1,0:1:0:0,0,0	1/1:0,11:11:32:343,32,0	1/1:0,5:5:15:178,15,0	1/1:0,6:6:18:234,18,0	1/1:0,7:7:21:239,21,0	./.:1,0:1:0:0,0,0	1/1:0,3:3:9:119,9,0	1/1:0,14:14:42:518,42,0	1/1:0,8:8:23:257,23,0	1/1:0,5:5:15:203,15,0	1/1:0,2:2:6:76,6,0	1/1:0,2:2:6:78,6,0	1/1:0,2:2:6:76,6,0	1/1:0,6:6:18:229,18,0
Chr1	10495212	.	G	A	545.1	.	AC=8;AF=1.00;AN=8;DP=45;ExcessHet=0.0000;FS=0.000;InbreedingCoeff=0.3490;MLEAC=55;MLEAF=1.00;MQ=60.00;QD=30.73;SOR=4.615	GT:AD:DP:GQ:PL	./.:0,0:0:0:0,0,0	./.:0,0:0:0:0,0,0	./.:0,0:0:0:0,0,0	./.:0,0:0:0:0,0,0	./.:0,0:0:0:0,0,0	./.:0,0:0:0:0,0,0	./.:1,0:1:0:0,0,0	./.:1,0:1:0:0,0,0	./.:0,0:0:0:0,0,0	./.:1,0:1:0:0,0,0	./.:0,0:0:0:0,0,0	./.:0,0:0:0:0,0,0	./.:0,0:0:0:0,0,0	./.:0,0:0:0:0,0,0	./.:0,0:0:0:0,0,0	./.:0,0:0:0:0,0,0	./.:0,0:0:0:0,0,0	./.:0,0:0:0:0,0,0	./.:0,0:0:0:0,0,0	./.:0,0:0:0:0,0,0	./.:0,0:0:0:0,0,0	./.:0,0:0:0:0,0,0	./.:1,0:1:0:0,0,0	./.:0,0:0:0:0,0,0	./.:0,0:0:0:0,0,0	./.:0,0:0:0:0,0,0	./.:0,0:0:0:0,0,0	./.:0,0:0:0:0,0,0	1/1:0,3:3:9:105,9,0	./.:1,0:1:0:0,0,0	./.:0,0:0:0:0,0,0	./.:0,0:0:0:0,0,0	./.:0,0:0:0:0,0,0	./.:1,0:1:0:0,0,0	./.:0,0:0:0:0,0,0	./.:0,0:0:0:0,0,0	./.:0,0:0:0:0,0,0	./.:1,0:1:0:0,0,0	1/1:0,2:2:6:47,6,0	./.:0,0:0:0:0,0,0	./.:1,0:1:0:0,0,0	./.:0,0:0:0:0,0,0	./.:0,0:0:0:0,0,0	./.:0,0:0:0:0,0,0	./.:1,0:1:0:0,0,0	./.:0,0:0:0:0,0,0	./.:0,0:0:0:0,0,0	./.:0,0:0:0:0,0,0	1/1:0,2:2:6:75,6,0	./.:0,0:0:0:0,0,0	./.:0,0:0:0:0,0,0	./.:0,0:0:0:0,0,0	./.:0,0:0:0:0,0,0	1/1:0,2:2:6:69,6,0	./.:0,0:0:0:0,0,0	./.:0,0:0:0:0,0,0	./.:0,0:0:0:0,0,0	./.:0,0:0:0:0,0,0	./.:1,0:1:0:0,0,0	./.:0,0:0:0:0,0,0	./.:0,0:0:0:0,0,0	./.:0,0:0:0:0,0,0	./.:1,0:1:0:0,0,0	./.:0,0:0:0:0,0,0	./.:0,0:0:0:0,0,0	./.:1,0:1:0:0,0,0	./.:0,0:0:0:0,0,0	./.:1,0:1:0:0,0,0	./.:0,0:0:0:0,0,0	./.:0,0:0:0:0,0,0	./.:0,0:0:0:0,0,0	./.:0,0:0:0:0,0,0	./.:0,0:0:0:0,0,0
Chr1	10495219	.	T	C	2937.1	.	AC=38;AF=1.00;AN=38;DP=192;ExcessHet=0.0000;FS=0.000;InbreedingCoeff=0.3997;MLEAC=117;MLEAF=1.00;MQ=60.00;QD=32.04;SOR=3.258	GT:AD:DP:GQ:PL	./.:0,0:0:0:0,0,0	1/1:0,5:5:15:172,15,0	1/1:0,2:2:6:84,6,0	./.:1,0:1:0:0,0,0	./.:0,0:0:0:0,0,0	./.:0,0:0:0:0,0,0	1/1:0,2:2:6:86,6,0	1/1:0,3:3:9:121,9,0	1/1:0,4:4:12:166,12,0	./.:1,0:1:0:0,0,0	1/1:0,4:4:12:164,12,0	./.:0,0:0:0:0,0,0	./.:0,0:0:0:0,0,0	./.:1,0:1:0:0,0,0	./.:1,0:1:0:0,0,0	./.:0,0:0:0:0,0,0	./.:0,0:0:0:0,0,0	./.:1,0:1:0:0,0,0	./.:1,0:1:0:0,0,0	1/1:0,2:2:6:84,6,0	./.:1,0:1:0:0,0,0	./.:1,0:1:0:0,0,0	1/1:0,2:2:6:82,6,0	./.:0,0:0:0:0,0,0	./.:0,0:0:0:0,0,0	./.:0,0:0:0:0,0,0	./.:1,0:1:0:0,0,0	./.:0,0:0:0:0,0,0	./.:0,0:0:0:0,0,0	1/1:0,3:3:9:123,9,0	./.:1,0:1:0:0,0,0	./.:0,0:0:0:0,0,0	1/1:0,2:2:6:81,6,0	1/1:0,2:2:6:75,6,0	1/1:0,2:2:6:84,6,0	./.:0,0:0:0:0,0,0	./.:1,0:1:0:0,0,0	./.:1,0:1:0:0,0,0	1/1:0,2:2:6:82,6,0	./.:0,0:0:0:0,0,0	1/1:0,3:3:9:122,9,0	./.:1,0:1:0:0,0,0	./.:0,0:0:0:0,0,0	./.:0,0:0:0:0,0,0	1/1:0,3:3:9:123,9,0	./.:0,0:0:0:0,0,0	./.:1,0:1:0:0,0,0	./.:0,0:0:0:0,0,0	./.:1,0:1:0:0,0,0	1/1:0,5:5:15:204,15,0	./.:0,0:0:0:0,0,0	./.:0,0:0:0:0,0,0	./.:0,0:0:0:0,0,0	./.:0,0:0:0:0,0,0	./.:1,0:1:0:0,0,0	1/1:0,2:2:6:84,6,0	./.:0,0:0:0:0,0,0	./.:0,0:0:0:0,0,0	1/1:0,2:2:6:83,6,0	./.:1,0:1:0:0,0,0	./.:1,0:1:0:0,0,0	./.:1,0:1:0:0,0,0	./.:1,0:1:0:0,0,0	./.:0,0:0:0:0,0,0	./.:0,0:0:0:0,0,0	./.:1,0:1:0:0,0,0	./.:1,0:1:0:0,0,0	./.:1,0:1:0:0,0,0	1/1:0,2:2:6:81,6,0	./.:1,0:1:0:0,0,0	./.:0,0:0:0:0,0,0	./.:1,0:1:0:0,0,0	./.:0,0:0:0:0,0,0
Chr1	10495879	.	A	G	11155.6	.	AC=76;AF=0.543;AN=140;BaseQRankSum=-4.270e-01;DP=1021;ExcessHet=0.0000;FS=1.961;InbreedingCoeff=0.5932;MLEAC=79;MLEAF=0.564;MQ=60.00;MQRankSum=0.00;QD=28.68;ReadPosRankSum=0.00;SOR=0.573	GT:AD:DP:GQ:PL	0/0:12,0:12:36:0,36,427	0/0:14,0:14:42:0,42,567	1/1:0,6:6:18:247,18,0	1/1:0,9:9:27:326,27,0	0/1:9,3:12:83:83,0,329	0/0:2,0:2:6:0,6,76	0/0:18,0:18:51:0,51,765	0/1:3,6:9:97:218,0,97	0/1:10,5:15:99:149,0,361	1/1:0,5:5:15:197,15,0	0/1:12,5:17:99:140,0,402	0/1:3,7:10:93:254,0,93	1/1:0,9:9:27:358,27,0	1/1:0,2:2:6:78,6,0	1/1:0,10:10:30:396,30,0	0/0:17,0:17:48:0,48,720	1/1:0,5:5:15:194,15,0	1/1:0,10:10:30:404,30,0	0/0:8,0:8:21:0,21,315	0/0:14,0:14:0:0,0,449	0/0:12,0:12:36:0,36,412	0/1:9,3:12:81:81,0,293	0/0:26,0:26:75:0,75,1001	./.:1,0:1:0:0,0,0	0/0:19,0:19:54:0,54,810	0/0:21,0:21:60:0,60,745	./.:0,0:0:0:0,0,0	1/1:0,3:3:9:121,9,0	0/1:7,2:9:51:51,0,245	1/1:0,15:15:45:600,45,0	0/1:11,8:19:99:257,0,372	1/1:0,6:6:18:243,18,0	0/0:29,0:29:81:0,81,1215	0/0:23,0:23:63:0,63,846	1/1:0,6:6:18:245,18,0	0/0:3,0:3:9:0,9,88	0/0:15,0:15:42:0,42,630	0/1:14,6:20:99:185,0,474	0/0:19,0:19:57:0,57,749	0/0:10,0:10:30:0,30,373	0/0:17,0:17:51:0,51,655	1/1:0,7:7:21:286,21,0	./.:1,0:1:0:0,0,0	1/1:0,5:5:15:206,15,0	0/0:20,0:20:60:0,60,651	1/1:0,8:8:24:320,24,0	0/1:11,5:16:99:154,0,389	1/1:0,4:4:12:147,12,0	1/1:0,7:7:21:287,21,0	0/0:23,0:23:66:0,66,867	0/1:1,10:11:1:315,0,1	1/1:0,5:5:15:185,15,0	1/1:0,10:10:30:407,30,0	1/1:0,13:13:39:518,39,0	0/0:13,0:13:36:0,36,540	1/1:0,9:9:27:366,27,0	1/1:0,4:4:12:164,12,0	1/1:0,6:6:18:245,18,0	0/0:15,0:15:6:0,6,487	1/1:0,3:3:9:117,9,0	1/1:0,5:5:15:198,15,0	0/1:6,8:14:99:278,0,168	0/0:20,0:20:57:0,57,855	0/0:21,0:21:60:0,60,831	1/1:0,10:10:30:392,30,0	1/1:0,7:7:21:287,21,0	0/0:36,0:36:99:0,99,1485	1/1:0,11:11:33:447,33,0	0/0:16,0:16:48:0,48,609	1/1:0,4:4:12:154,12,0	1/1:0,5:5:15:204,15,0	1/1:1,10:11:5:371,5,0	1/1:0,5:5:15:198,15,0
Chr1	10495907	.	A	G	21090.8	.	AC=120;AF=1.00;AN=120;DP=940;ExcessHet=0.0000;FS=0.000;InbreedingCoeff=0.4671;MLEAC=143;MLEAF=1.00;MQ=60.00;QD=27.23;SOR=0.789	GT:AD:DP:GQ:PL	1/1:0,9:9:27:369,27,0	1/1:0,12:12:36:507,36,0	1/1:0,6:6:18:249,18,0	1/1:0,4:4:12:167,12,0	1/1:0,7:7:21:288,21,0	1/1:0,2:2:6:84,6,0	1/1:0,10:10:30:419,30,0	1/1:0,2:2:6:84,6,0	1/1:0,7:7:21:276,21,0	1/1:0,3:3:9:120,9,0	1/1:0,9:9:27:369,27,0	1/1:0,7:7:21:289,21,0	1/1:0,3:3:9:123,9,0	./.:1,0:1:0:0,0,0	1/1:0,4:4:12:160,12,0	1/1:0,10:10:30:423,30,0	1/1:0,2:2:6:80,6,0	1/1:0,3:3:9:123,9,0	1/1:0,6:6:18:248,18,0	1/1:0,7:7:21:289,21,0	1/1:0,11:11:33:386,33,0	1/1:0,5:5:15:207,15,0	1/1:0,24:24:72:981,72,0	./.:0,0:0:0:0,0,0	1/1:0,15:15:45:627,45,0	1/1:0,15:15:45:628,45,0	./.:0,0:0:0:0,0,0	./.:1,0:1:0:0,0,0	1/1:0,5:5:15:200,15,0	1/1:0,4:4:12:166,12,0	1/1:0,11:11:33:449,33,0	./.:1,0:1:0:0,0,0	1/1:0,21:21:63:849,63,0	1/1:0,14:14:42:564,42,0	./.:1,0:1:0:0,0,0	1/1:0,2:2:6:85,6,0	1/1:0,11:11:33:456,33,0	1/1:0,15:15:45:630,45,0	1/1:0,16:16:48:661,48,0	1/1:0,9:9:27:373,27,0	1/1:0,13:13:39:520,39,0	1/1:0,2:2:6:85,6,0	./.:1,0:1:0:0,0,0	1/1:0,2:2:6:74,6,0	1/1:0,14:14:42:596,42,0	./.:1,0:1:0:0,0,0	1/1:0,8:8:24:336,24,0	./.:0,0:0:0:0,0,0	1/1:0,4:4:12:165,12,0	1/1:0,17:17:51:688,51,0	./.:1,0:1:0:0,0,0	1/1:0,4:4:12:145,12,0	1/1:0,3:3:9:124,9,0	1/1:0,3:3:9:124,9,0	1/1:0,9:9:27:369,27,0	./.:0,0:0:0:0,0,0	1/1:0,3:3:9:123,9,0	1/1:0,5:5:15:209,15,0	1/1:0,8:8:24:326,24,0	./.:1,0:1:0:0,0,0	1/1:0,2:2:6:82,6,0	1/1:0,7:7:21:293,21,0	1/1:0,16:16:48:634,48,0	1/1:0,17:17:51:704,51,0	./.:0,0:0:0:0,0,0	1/1:0,3:3:9:126,9,0	1/1:0,24:24:72:980,72,0	1/1:0,4:4:12:166,12,0	1/1:0,10:10:30:413,30,0	1/1:0,3:3:9:123,9,0	1/1:0,2:2:6:83,6,0	1/1:0,2:2:6:82,6,0	1/1:0,2:2:6:51,6,0
Chr1	10495992	.	A	T	10476.2	.	AC=106;AF=1.00;AN=106;DP=640;ExcessHet=0.0000;FS=0.000;InbreedingCoeff=0.4534;MLEAC=141;MLEAF=1.00;MQ=60.00;QD=30.02;SOR=0.693	GT:AD:DP:GQ:PL	1/1:0,3:3:9:119,9,0	1/1:0,3:3:9:123,9,0	1/1:0,6:6:18:239,18,0	./.:0,0:0:0:0,0,0	./.:1,0:1:0:0,0,0	./.:0,0:0:0:0,0,0	1/1:0,3:3:9:123,9,0	1/1:0,2:2:6:82,6,0	1/1:0,6:6:18:240,18,0	./.:0,0:0:0:0,0,0	1/1:0,4:4:12:161,12,0	1/1:0,8:8:24:295,24,0	1/1:0,6:6:18:236,18,0	./.:1,0:1:0:0,0,0	./.:1,0:1:0:0,0,0	1/1:0,8:8:24:320,24,0	1/1:0,3:3:9:115,9,0	1/1:0,2:2:6:81,6,0	./.:1,0:1:0:0,0,0	1/1:0,5:5:15:200,15,0	1/1:0,2:2:6:68,6,0	1/1:0,5:5:15:196,15,0	1/1:0,3:3:9:118,9,0	./.:0,0:0:0:0,0,0	1/1:0,5:5:15:203,15,0	1/1:0,3:3:9:120,9,0	./.:0,0:0:0:0,0,0	./.:0,0:0:0:0,0,0	1/1:0,4:4:12:158,12,0	1/1:0,3:3:9:124,9,0	1/1:0,4:4:12:159,12,0	1/1:0,2:2:6:76,6,0	1/1:0,5:5:15:195,15,0	1/1:0,4:4:12:157,12,0	1/1:0,6:6:18:241,18,0	./.:0,0:0:0:0,0,0	1/1:0,4:4:12:162,12,0	1/1:0,4:4:12:165,12,0	1/1:0,7:7:21:278,21,0	1/1:0,5:5:15:199,15,0	./.:1,0:1:0:0,0,0	./.:1,0:1:0:0,0,0	./.:1,0:1:0:0,0,0	1/1:0,2:2:6:83,6,0	1/1:0,10:10:30:410,30,0	./.:1,0:1:0:0,0,0	1/1:0,2:2:6:83,6,0	1/1:0,4:4:12:145,12,0	1/1:0,6:6:18:243,18,0	./.:0,0:0:0:0,0,0	1/1:0,2:2:6:71,6,0	1/1:0,4:4:12:143,12,0	1/1:0,6:6:18:245,18,0	1/1:0,5:5:15:197,15,0	1/1:0,3:3:9:114,9,0	1/1:0,7:7:21:281,21,0	./.:1,0:1:0:0,0,0	1/1:0,2:2:6:83,6,0	1/1:0,12:12:36:478,36,0	./.:0,0:0:0:0,0,0	./.:1,0:1:0:0,0,0	1/1:0,4:4:12:160,12,0	1/1:0,2:2:6:74,6,0	1/1:0,2:2:6:81,6,0	1/1:0,5:5:15:196,15,0	1/1:0,3:3:9:120,9,0	1/1:0,3:3:9:116,9,0	1/1:0,5:5:15:205,15,0	1/1:0,3:3:9:118,9,0	1/1:0,2:2:6:79,6,0	./.:1,0:1:0:0,0,0	1/1:0,3:3:9:118,9,0	1/1:0,6:6:18:233,18,0
Chr1	10496032	.	G	T	128.07	.	AC=2;AF=1.00;AN=2;DP=14;ExcessHet=0.0000;FS=0.000;InbreedingCoeff=0.3369;MLEAC=17;MLEAF=1.00;MQ=60.00;QD=26.63;SOR=2.303	GT:AD:DP:GQ:PL	./.:0,0:0:0:0,0,0	./.:0,0:0:0:0,0,0	./.:0,0:0:0:0,0,0	./.:0,0:0:0:0,0,0	./.:0,0:0:0:0,0,0	./.:0,0:0:0:0,0,0	./.:1,0:1:0:0,0,0	./.:0,0:0:0:0,0,0	./.:0,0:0:0:0,0,0	./.:0,0:0:0:0,0,0	./.:1,0:1:0:0,0,0	./.:0,0:0:0:0,0,0	./.:1,0:1:0:0,0,0	./.:0,0:0:0:0,0,0	./.:0,0:0:0:0,0,0	./.:0,0:0:0:0,0,0	./.:1,0:1:0:0,0,0	./.:0,0:0:0:0,0,0	./.:0,0:0:0:0,0,0	./.:0,0:0:0:0,0,0	./.:0,0:0:0:0,0,0	./.:0,0:0:0:0,0,0	./.:0,0:0:0:0,0,0	./.:0,0:0:0:0,0,0	./.:0,0:0:0:0,0,0	./.:0,0:0:0:0,0,0	./.:0,0:0:0:0,0,0	./.:0,0:0:0:0,0,0	./.:0,0:0:0:0,0,0	./.:0,0:0:0:0,0,0	./.:1,0:1:0:0,0,0	./.:0,0:0:0:0,0,0	./.:1,0:1:0:0,0,0	./.:0,0:0:0:0,0,0	./.:0,0:0:0:0,0,0	./.:0,0:0:0:0,0,0	./.:0,0:0:0:0,0,0	./.:0,0:0:0:0,0,0	./.:1,0:1:0:0,0,0	./.:0,0:0:0:0,0,0	./.:1,0:1:0:0,0,0	./.:0,0:0:0:0,0,0	./.:0,0:0:0:0,0,0	./.:0,0:0:0:0,0,0	./.:0,0:0:0:0,0,0	./.:0,0:0:0:0,0,0	./.:0,0:0:0:0,0,0	./.:0,0:0:0:0,0,0	./.:0,0:0:0:0,0,0	./.:0,0:0:0:0,0,0	./.:0,0:0:0:0,0,0	1/1:0,2:2:6:68,6,0	./.:0,0:0:0:0,0,0	./.:0,0:0:0:0,0,0	./.:0,0:0:0:0,0,0	./.:0,0:0:0:0,0,0	./.:0,0:0:0:0,0,0	./.:0,0:0:0:0,0,0	./.:0,0:0:0:0,0,0	./.:0,0:0:0:0,0,0	./.:0,0:0:0:0,0,0	./.:0,0:0:0:0,0,0	./.:0,0:0:0:0,0,0	./.:0,0:0:0:0,0,0	./.:0,0:0:0:0,0,0	./.:0,0:0:0:0,0,0	./.:0,0:0:0:0,0,0	./.:0,0:0:0:0,0,0	./.:0,0:0:0:0,0,0	./.:0,0:0:0:0,0,0	./.:0,0:0:0:0,0,0	./.:0,0:0:0:0,0,0	./.:0,0:0:0:0,0,0
Chr1	10496124	.	G	A	65.75	.	AC=2;AF=0.033;AN=60;DP=102;ExcessHet=0.0000;FS=0.000;InbreedingCoeff=0.3846;MLEAC=3;MLEAF=0.050;MQ=60.00;QD=32.88;SOR=0.693	GT:AD:DP:GQ:PL	0/0:2,0:2:6:0,6,74	./.:0,0:0:0:0,0,0	./.:0,0:0:0:0,0,0	./.:0,0:0:0:0,0,0	0/0:1,0:1:3:0,3,41	./.:0,0:0:0:0,0,0	0/0:1,0:1:3:0,3,35	./.:0,0:0:0:0,0,0	./.:0,0:0:0:0,0,0	./.:0,0:0:0:0,0,0	0/0:4,0:4:3:0,3,45	./.:1,0:1:0:0,0,0	./.:0,0:0:0:0,0,0	./.:0,0:0:0:0,0,0	./.:0,0:0:0:0,0,0	0/0:3,0:3:9:0,9,90	./.:0,0:0:0:0,0,0	./.:0,0:0:0:0,0,0	0/0:1,0:1:3:0,3,35	0/0:1,0:1:3:0,3,37	0/0:3,0:3:9:0,9,95	0/0:1,0:1:3:0,3,36	0/0:4,0:4:12:0,12,122	./.:0,0:0:0:0,0,0	0/0:2,0:2:6:0,6,72	0/0:6,0:6:12:0,12,180	./.:0,0:0:0:0,0,0	./.:0,0:0:0:0,0,0	./.:0,0:0:0:0,0,0	./.:1,0:1:0:0,0,0	0/0:2,0:2:3:0,3,45	./.:0,0:0:0:0,0,0	0/0:9,0:9:15:0,15,225	0/0:4,0:4:6:0,6,90	./.:0,0:0:0:0,0,0	./.:0,0:0:0:0,0,0	0/0:1,0:1:3:0,3,35	0/0:3,0:3:9:0,9,116	0/0:2,0:2:6:0,6,75	0/0:2,0:2:6:0,6,74	0/0:3,0:3:9:0,9,110	./.:0,0:0:0:0,0,0	./.:0,0:0:0:0,0,0	./.:0,0:0:0:0,0,0	0/0:6,0:6:18:0,18,201	./.:0,0:0:0:0,0,0	./.:0,0:0:0:0,0,0	./.:0,0:0:0:0,0,0	./.:1,0:1:0:0,0,0	0/0:4,0:4:3:0,3,45	./.:0,0:0:0:0,0,0	./.:0,0:0:0:0,0,0	./.:1,0:1:0:0,0,0	./.:0,0:0:0:0,0,0	0/0:1,0:1:3:0,3,37	./.:0,0:0:0:0,0,0	./.:0,0:0:0:0,0,0	./.:0,0:0:0:0,0,0	0/0:8,0:8:21:0,21,315	./.:0,0:0:0:0,0,0	./.:0,0:0:0:0,0,0	0/0:1,0:1:3:0,3,39	0/0:6,0:6:18:0,18,192	0/0:3,0:3:9:0,9,82	./.:1,0:1:0:0,0,0	./.:0,0:0:0:0,0,0	0/0:7,0:7:12:0,12,180	./.:0,0:0:0:0,0,0	0/0:1,0:1:3:0,3,37	1/1:0,2:2:6:76,6,0	./.:0,0:0:0:0,0,0	./.:1,0:1:0:0,0,0	./.:0,0:0:0:0,0,0
Chr1	10496928	.	T	TAC	100.25	.	AC=2;AF=0.071;AN=28;DP=25;ExcessHet=0.0000;FS=0.000;InbreedingCoeff=0.3366;MLEAC=7;MLEAF=0.250;MQ=60.00;QD=28.81;SOR=2.303	GT:AD:DP:GQ:PL	./.:0,0:0:0:0,0,0	./.:1,0:1:0:0,0,0	./.:0,0:0:0:0,0,0	./.:0,0:0:0:0,0,0	./.:0,0:0:0:0,0,0	./.:0,0:0:0:0,0,0	./.:0,0:0:0:0,0,0	0/0:1,0:1:3:0,3,16	0/0:1,0:1:3:0,3,18	0/0:1,0:1:3:0,3,22	./.:0,0:0:0:0,0,0	./.:1,0:1:0:0,0,0	./.:0,0:0:0:0,0,0	./.:0,0:0:0:0,0,0	./.:0,0:0:0:0,0,0	./.:2,0:2:0:0,0,0	./.:0,0:0:0:0,0,0	./.:0,0:0:0:0,0,0	./.:0,0:0:0:0,0,0	./.:0,0:0:0:0,0,0	./.:0,0:0:0:0,0,0	./.:0,0:0:0:0,0,0	./.:0,0:0:0:0,0,0	./.:0,0:0:0:0,0,0	./.:0,0:0:0:0,0,0	./.:0,0:0:0:0,0,0	./.:0,0:0:0:0,0,0	0/0:2,0:2:6:0,6,69	./.:0,0:0:0:0,0,0	0/0:1,0:1:3:0,3,18	./.:0,0:0:0:0,0,0	./.:0,0:0:0:0,0,0	./.:0,0:0:0:0,0,0	./.:0,0:0:0:0,0,0	./.:0,0:0:0:0,0,0	./.:0,0:0:0:0,0,0	./.:0,0:0:0:0,0,0	./.:0,0:0:0:0,0,0	./.:0,0:0:0:0,0,0	0/0:1,0:1:3:0,3,18	./.:0,0:0:0:0,0,0	./.:0,0:0:0:0,0,0	./.:0,0:0:0:0,0,0	./.:0,0:0:0:0,0,0	0/0:2,0:2:6:0,6,73	./.:0,0:0:0:0,0,0	./.:0,0:0:0:0,0,0	./.:0,0:0:0:0,0,0	1/1:0,2:2:6:90,6,0	0/0:2,0:2:3:0,3,45	./.:0,0:0:0:0,0,0	./.:1,0:1:0:0,0,0	./.:0,0:0:0:0,0,0	./.:0,0:0:0:0,0,0	./.:0,0:0:0:0,0,0	./.:0,0:0:0:0,0,0	./.:0,0:0:0:0,0,0	./.:0,0:0:0:0,0,0	./.:0,0:0:0:0,0,0	./.:0,0:0:0:0,0,0	./.:0,0:0:0:0,0,0	0/0:2,0:2:3:0,3,45	0/0:2,0:2:3:0,3,45	0/0:1,0:1:3:0,3,21	./.:0,0:0:0:0,0,0	./.:0,0:0:0:0,0,0	0/0:1,0:1:3:0,3,36	./.:0,0:0:0:0,0,0	./.:0,0:0:0:0,0,0	./.:0,0:0:0:0,0,0	./.:0,0:0:0:0,0,0	./.:0,0:0:0:0,0,0	0/0:1,0:1:3:0,3,33
Chr1	10498135	.	G	A	142.07	.	AC=2;AF=1.00;AN=2;DP=5;ExcessHet=0.0000;FS=0.000;InbreedingCoeff=0.3369;MLEAC=17;MLEAF=1.00;MQ=60.00;QD=29.25;SOR=0.693	GT:AD:DP:GQ:PL	./.:1,0:1:0:0,0,0	./.:0,0:0:0:0,0,0	./.:0,0:0:0:0,0,0	1/1:0,2:2:6:82,6,0	./.:0,0:0:0:0,0,0	./.:0,0:0:0:0,0,0	./.:0,0:0:0:0,0,0	./.:0,0:0:0:0,0,0	./.:0,0:0:0:0,0,0	./.:0,0:0:0:0,0,0	./.:0,0:0:0:0,0,0	./.:0,0:0:0:0,0,0	./.:0,0:0:0:0,0,0	./.:0,0:0:0:0,0,0	./.:0,0:0:0:0,0,0	./.:0,0:0:0:0,0,0	./.:0,0:0:0:0,0,0	./.:0,0:0:0:0,0,0	./.:0,0:0:0:0,0,0	./.:0,0:0:0:0,0,0	./.:0,0:0:0:0,0,0	./.:0,0:0:0:0,0,0	./.:0,0:0:0:0,0,0	./.:0,0:0:0:0,0,0	./.:0,0:0:0:0,0,0	./.:0,0:0:0:0,0,0	./.:0,0:0:0:0,0,0	./.:0,0:0:0:0,0,0	./.:0,0:0:0:0,0,0	./.:0,0:0:0:0,0,0	./.:0,0:0:0:0,0,0	./.:0,0:0:0:0,0,0	./.:0,0:0:0:0,0,0	./.:0,0:0:0:0,0,0	./.:0,0:0:0:0,0,0	./.:0,0:0:0:0,0,0	./.:0,0:0:0:0,0,0	./.:0,0:0:0:0,0,0	./.:0,0:0:0:0,0,0	./.:0,0:0:0:0,0,0	./.:0,0:0:0:0,0,0	./.:0,0:0:0:0,0,0	./.:0,0:0:0:0,0,0	./.:0,0:0:0:0,0,0	./.:0,0:0:0:0,0,0	./.:0,0:0:0:0,0,0	./.:0,0:0:0:0,0,0	./.:0,0:0:0:0,0,0	./.:0,0:0:0:0,0,0	./.:1,0:1:0:0,0,0	./.:0,0:0:0:0,0,0	./.:0,0:0:0:0,0,0	./.:0,0:0:0:0,0,0	./.:0,0:0:0:0,0,0	./.:0,0:0:0:0,0,0	./.:0,0:0:0:0,0,0	./.:0,0:0:0:0,0,0	./.:0,0:0:0:0,0,0	./.:0,0:0:0:0,0,0	./.:0,0:0:0:0,0,0	./.:0,0:0:0:0,0,0	./.:1,0:1:0:0,0,0	./.:0,0:0:0:0,0,0	./.:0,0:0:0:0,0,0	./.:0,0:0:0:0,0,0	./.:0,0:0:0:0,0,0	./.:0,0:0:0:0,0,0	./.:0,0:0:0:0,0,0	./.:0,0:0:0:0,0,0	./.:0,0:0:0:0,0,0	./.:0,0:0:0:0,0,0	./.:0,0:0:0:0,0,0	./.:0,0:0:0:0,0,0
Chr1	10498236	.	A	T	187.87	.	AC=4;AF=0.057;AN=70;DP=62;ExcessHet=0.0000;FS=0.000;InbreedingCoeff=0.3397;MLEAC=7;MLEAF=0.100;MQ=60.00;QD=29.13;SOR=3.611	GT:AD:DP:GQ:PL	./.:0,0:0:0:0,0,0	./.:0,0:0:0:0,0,0	0/0:2,0:2:6:0,6,45	0/0:1,0:1:3:0,3,38	./.:2,0:2:0:0,0,0	./.:0,0:0:0:0,0,0	./.:0,0:0:0:0,0,0	0/0:1,0:1:3:0,3,21	./.:0,0:0:0:0,0,0	0/0:1,0:1:3:0,3,32	./.:0,0:0:0:0,0,0	0/0:1,0:1:3:0,3,16	0/0:4,0:4:12:0,12,159	0/0:1,0:1:3:0,3,35	0/0:1,0:1:3:0,3,32	./.:0,0:0:0:0,0,0	./.:0,0:0:0:0,0,0	0/0:3,0:3:9:0,9,109	./.:0,0:0:0:0,0,0	./.:0,0:0:0:0,0,0	./.:0,0:0:0:0,0,0	./.:0,0:0:0:0,0,0	./.:0,0:0:0:0,0,0	./.:0,0:0:0:0,0,0	./.:0,0:0:0:0,0,0	./.:0,0:0:0:0,0,0	./.:0,0:0:0:0,0,0	0/0:2,0:2:6:0,6,74	./.:0,0:0:0:0,0,0	0/0:2,0:2:6:0,6,74	./.:0,0:0:0:0,0,0	0/0:1,0:1:3:0,3,32	./.:0,0:0:0:0,0,0	./.:1,0:1:0:0,0,0	./.:0,0:0:0:0,0,0	./.:0,0:0:0:0,0,0	./.:1,0:1:0:0,0,0	0/0:1,0:1:3:0,3,32	./.:1,0:1:0:0,0,0	./.:0,0:0:0:0,0,0	./.:0,0:0:0:0,0,0	0/0:1,0:1:3:0,3,36	0/0:2,0:2:6:0,6,71	./.:0,0:0:0:0,0,0	./.:0,0:0:0:0,0,0	./.:0,0:0:0:0,0,0	./.:0,0:0:0:0,0,0	0/0:1,0:1:3:0,3,34	0/0:1,0:1:3:0,3,35	./.:0,0:0:0:0,0,0	0/0:2,0:2:6:0,6,64	0/0:1,0:1:3:0,3,33	0/0:3,0:3:9:0,9,86	0/0:1,0:1:3:0,3,32	./.:0,0:0:0:0,0,0	0/0:1,0:1:3:0,3,18	0/0:1,0:1:3:0,3,19	0/0:2,0:2:6:0,6,56	1/1:0,3:3:9:122,9,0	./.:0,0:0:0:0,0,0	0/0:3,0:3:9:0,9,82	0/0:2,0:2:6:0,6,44	./.:1,0:1:0:0,0,0	./.:0,0:0:0:0,0,0	0/0:2,0:2:6:0,6,70	0/0:1,0:1:3:0,3,37	1/1:0,2:2:6:82,6,0	0/0:1,0:1:3:0,3,20	./.:0,0:0:0:0,0,0	0/0:1,0:1:3:0,3,33	0/0:2,0:2:6:0,6,74	0/0:1,0:1:3:0,3,34	0/0:1,0:1:3:0,3,31
Chr1	10498931	.	T	C	815.03	.	AC=16;AF=0.320;AN=50;DP=66;ExcessHet=0.0000;FS=0.000;InbreedingCoeff=0.4038;MLEAC=38;MLEAF=0.760;MQ=60.00;QD=29.08;SOR=0.914	GT:AD:DP:GQ:PL	./.:0,0:0:0:0,0,0	0/0:7,0:7:21:0,21,272	./.:0,0:0:0:0,0,0	1/1:0,2:2:6:82,6,0	./.:0,0:0:0:0,0,0	./.:0,0:0:0:0,0,0	0/0:2,0:2:6:0,6,74	./.:0,0:0:0:0,0,0	./.:1,0:1:0:0,0,0	./.:0,0:0:0:0,0,0	./.:1,0:1:0:0,0,0	./.:0,0:0:0:0,0,0	./.:0,0:0:0:0,0,0	./.:1,0:1:0:0,0,0	./.:0,0:0:0:0,0,0	0/0:2,0:2:6:0,6,46	1/1:0,3:3:9:117,9,0	./.:0,0:0:0:0,0,0	./.:0,0:0:0:0,0,0	0/0:2,0:2:6:0,6,72	./.:0,0:0:0:0,0,0	0/0:2,0:2:6:0,6,74	./.:0,0:0:0:0,0,0	./.:0,0:0:0:0,0,0	0/0:1,0:1:3:0,3,36	0/0:2,0:2:6:0,6,74	./.:0,0:0:0:0,0,0	./.:0,0:0:0:0,0,0	0/0:2,0:2:6:0,6,49	./.:0,0:0:0:0,0,0	./.:0,0:0:0:0,0,0	1/1:0,2:2:6:82,6,0	0/0:2,0:2:6:0,6,58	./.:0,0:0:0:0,0,0	./.:0,0:0:0:0,0,0	0/0:1,0:1:3:0,3,37	./.:0,0:0:0:0,0,0	0/0:2,0:2:6:0,6,60	./.:0,0:0:0:0,0,0	0/0:1,0:1:3:0,3,35	./.:0,0:0:0:0,0,0	./.:0,0:0:0:0,0,0	./.:0,0:0:0:0,0,0	./.:1,0:1:0:0,0,0	./.:0,0:0:0:0,0,0	./.:0,0:0:0:0,0,0	./.:0,0:0:0:0,0,0	./.:1,0:1:0:0,0,0	./.:0,0:0:0:0,0,0	0/0:2,0:2:6:0,6,73	./.:0,0:0:0:0,0,0	./.:0,0:0:0:0,0,0	./.:0,0:0:0:0,0,0	1/1:0,2:2:6:85,6,0	0/0:1,0:1:3:0,3,33	1/1:0,2:2:6:83,6,0	./.:1,0:1:0:0,0,0	./.:1,0:1:0:0,0,0	0/0:2,0:2:0:0,0,2	./.:1,0:1:0:0,0,0	1/1:0,2:2:6:81,6,0	./.:0,0:0:0:0,0,0	0/0:1,0:1:3:0,3,36	./.:0,0:0:0:0,0,0	./.:0,0:0:0:0,0,0	./.:1,0:1:0:0,0,0	0/0:1,0:1:3:0,3,37	1/1:0,3:3:9:116,9,0	./.:0,0:0:0:0,0,0	./.:1,0:1:0:0,0,0	./.:1,0:1:0:0,0,0	1/1:0,2:2:6:84,6,0	./.:1,0:1:0:0,0,0
Chr1	10499059	.	A	C	95.81	.	AC=2;AF=0.083;AN=24;DP=22;ExcessHet=0.0000;FS=0.000;InbreedingCoeff=0.3423;MLEAC=8;MLEAF=0.333;MQ=60.00;QD=30.86;SOR=0.693	GT:AD:DP:GQ:PL	./.:0,0:0:0:0,0,0	./.:0,0:0:0:0,0,0	./.:0,0:0:0:0,0,0	./.:0,0:0:0:0,0,0	./.:0,0:0:0:0,0,0	./.:0,0:0:0:0,0,0	./.:0,0:0:0:0,0,0	./.:0,0:0:0:0,0,0	./.:0,0:0:0:0,0,0	./.:0,0:0:0:0,0,0	./.:1,0:1:0:0,0,0	./.:0,0:0:0:0,0,0	1/1:0,2:2:6:83,6,0	./.:0,0:0:0:0,0,0	./.:1,0:1:0:0,0,0	0/0:1,0:1:3:0,3,14	./.:0,0:0:0:0,0,0	./.:0,0:0:0:0,0,0	./.:0,0:0:0:0,0,0	./.:0,0:0:0:0,0,0	./.:0,0:0:0:0,0,0	./.:0,0:0:0:0,0,0	./.:0,0:0:0:0,0,0	./.:0,0:0:0:0,0,0	0/0:1,0:1:3:0,3,35	./.:0,0:0:0:0,0,0	./.:0,0:0:0:0,0,0	./.:1,0:1:0:0,0,0	./.:0,0:0:0:0,0,0	./.:0,0:0:0:0,0,0	./.:0,0:0:0:0,0,0	./.:0,0:0:0:0,0,0	0/0:1,0:1:3:0,3,22	0/0:2,0:2:6:0,6,40	./.:0,0:0:0:0,0,0	0/0:1,0:1:3:0,3,37	0/0:1,0:1:3:0,3,34	./.:0,0:0:0:0,0,0	0/0:2,0:2:6:0,6,42	./.:0,0:0:0:0,0,0	0/0:1,0:1:3:0,3,22	./.:0,0:0:0:0,0,0	./.:0,0:0:0:0,0,0	./.:0,0:0:0:0,0,0	./.:0,0:0:0:0,0,0	./.:1,0:1:0:0,0,0	./.:0,0:0:0:0,0,0	./.:0,0:0:0:0,0,0	./.:0,0:0:0:0,0,0	./.:0,0:0:0:0,0,0	./.:0,0:0:0:0,0,0	./.:0,0:0:0:0,0,0	./.:1,0:1:0:0,0,0	./.:0,0:0:0:0,0,0	0/0:1,0:1:3:0,3,21	./.:0,0:0:0:0,0,0	./.:0,0:0:0:0,0,0	./.:0,0:0:0:0,0,0	./.:0,0:0:0:0,0,0	./.:0,0:0:0:0,0,0	./.:0,0:0:0:0,0,0	0/0:1,0:1:3:0,3,36	0/0:2,0:2:6:0,6,72	./.:0,0:0:0:0,0,0	./.:0,0:0:0:0,0,0	./.:0,0:0:0:0,0,0	./.:0,0:0:0:0,0,0	./.:0,0:0:0:0,0,0	./.:0,0:0:0:0,0,0	./.:0,0:0:0:0,0,0	./.:0,0:0:0:0,0,0	./.:0,0:0:0:0,0,0	./.:0,0:0:0:0,0,0
Chr1	10499167	.	T	G	53000.7	.	AC=85;AF=0.582;AN=146;BaseQRankSum=4.79;DP=3711;ExcessHet=0.0000;FS=6.431;InbreedingCoeff=0.5777;MLEAC=85;MLEAF=0.582;MQ=60.00;MQRankSum=0.00;QD=31.99;ReadPosRankSum=0.508;SOR=0.276	GT:AD:DP:GQ:PL	0/0:44,0:44:99:0,99,1485	0/0:54,0:54:99:0,114,1710	1/1:0,35:35:99:1440,105,0	1/1:0,38:38:99:1601,114,0	0/1:28,10:38:99:298,0,836	0/1:13,6:19:99:194,0,337	0/0:38,0:38:99:0,99,1485	0/1:8,26:34:99:992,0,148	0/1:36,18:54:99:582,0,1139	1/1:0,40:40:99:1619,120,0	0/1:38,10:48:99:268,0,1163	0/1:6,27:33:99:1016,0,122	1/1:0,35:35:99:1434,105,0	1/1:0,29:29:87:1165,87,0	1/1:0,29:29:87:1173,87,0	0/0:35,0:35:99:0,99,1485	1/1:0,33:33:99:1316,99,0	1/1:0,35:35:99:1466,105,0	0/1:6,4:10:99:131,0,167	0/1:24,11:35:99:357,0,670	0/0:34,0:34:99:0,99,1437	0/1:30,15:45:99:480,0,946	0/0:40,0:40:99:0,105,1575	1/1:0,16:16:48:647,48,0	0/0:36,0:36:99:0,99,1485	0/0:39,0:39:99:0,108,1620	0/1:2,15:17:29:575,0,29	1/1:0,26:26:78:1062,78,0	0/1:43,8:51:99:170,0,1253	1/1:0,32:32:96:1342,96,0	0/1:28,11:39:99:332,0,810	1/1:0,39:39:99:1576,117,0	0/0:41,0:41:99:0,117,1755	0/0:41,0:41:99:0,118,1800	1/1:0,31:31:93:1270,93,0	0/0:27,0:27:75:0,75,1125	0/0:41,0:41:99:0,105,1575	0/1:19,17:36:99:607,0,539	0/0:39,0:39:99:0,117,1488	0/0:42,0:42:99:0,108,1620	0/0:50,0:50:99:0,108,1620	1/1:0,35:35:99:1459,105,0	1/1:0,22:22:66:919,66,0	1/1:0,28:28:84:1140,84,0	0/0:54,0:54:99:0,120,1800	1/1:0,41:41:99:1684,123,0	0/1:30,10:40:99:299,0,795	1/1:0,39:39:99:1479,117,0	1/1:0,32:32:96:1335,96,0	0/0:35,0:35:99:0,102,1530	1/1:0,30:30:90:1069,90,0	1/1:0,24:24:72:902,72,0	1/1:0,34:34:99:1414,102,0	1/1:0,36:36:99:1464,108,0	0/0:37,0:37:99:0,105,1349	1/1:0,38:38:99:1581,114,0	1/1:0,35:35:99:1437,105,0	1/1:0,32:32:96:1333,96,0	0/0:52,3:55:42:0,42,1741	1/1:0,17:17:51:703,51,0	1/1:0,31:31:93:1263,93,0	0/1:13,24:37:99:889,0,325	0/0:44,0:44:99:0,120,1800	0/0:39,0:39:99:0,111,1495	1/1:0,36:36:99:1443,108,0	1/1:0,34:34:99:1425,102,0	0/0:46,0:46:99:0,99,1485	1/1:0,34:34:99:1407,102,0	0/0:50,0:50:99:0,120,1800	1/1:0,31:31:93:1265,93,0	1/1:0,32:32:96:1338,96,0	1/1:0,31:31:93:1246,93,0	1/1:0,31:31:93:1282,93,0
Chr1	10499242	.	C	A	32439.7	.	AC=64;AF=1.00;AN=64;DP=1268;ExcessHet=0.0000;FS=0.000;InbreedingCoeff=0.5363;MLEAC=135;MLEAF=1.00;MQ=60.00;QD=30.52;SOR=4.790	GT:AD:DP:GQ:PL	1/1:0,33:33:99:1326,99,0	./.:0,0:0:0:0,0,0	./.:0,0:0:0:0,0,0	1/1:0,24:24:72:980,72,0	1/1:0,19:19:57:733,57,0	./.:0,0:0:0:0,0,0	1/1:0,22:22:66:876,66,0	./.:1,0:1:0:0,0,0	1/1:0,35:35:99:1406,105,0	./.:10,0:10:0:0,0,0	./.:0,0:0:0:0,0,0	./.:0,0:0:0:0,0,0	./.:5,0:5:0:0,0,0	./.:0,0:0:0:0,0,0	./.:0,0:0:0:0,0,0	1/1:0,21:21:63:841,63,0	./.:0,0:0:0:0,0,0	./.:0,0:0:0:0,0,0	./.:0,0:0:0:0,0,0	./.:0,0:0:0:0,0,0	1/1:0,13:13:39:471,39,0	1/1:0,20:20:60:797,60,0	1/1:0,27:27:81:1071,81,0	./.:0,0:0:0:0,0,0	1/1:0,21:21:63:837,63,0	1/1:0,22:22:66:898,66,0	./.:0,0:0:0:0,0,0	./.:0,0:0:0:0,0,0	1/1:0,32:32:96:1244,96,0	./.:0,0:0:0:0,0,0	1/1:0,16:16:48:638,48,0	1/1:0,7:7:21:275,21,0	1/1:0,31:31:93:1225,93,0	1/1:0,30:30:90:1179,90,0	./.:0,0:0:0:0,0,0	./.:0,0:0:0:0,0,0	1/1:0,28:28:84:1138,84,0	./.:0,0:0:0:0,0,0	1/1:0,26:26:78:1046,78,0	1/1:0,24:24:72:946,72,0	1/1:0,36:36:99:1409,108,0	./.:0,0:0:0:0,0,0	./.:0,0:0:0:0,0,0	./.:0,0:0:0:0,0,0	1/1:0,30:30:90:1237,90,0	./.:0,0:0:0:0,0,0	1/1:0,18:18:54:738,54,0	./.:0,0:0:0:0,0,0	./.:0,0:0:0:0,0,0	1/1:0,30:30:90:1176,90,0	./.:0,0:0:0:0,0,0	./.:0,0:0:0:0,0,0	./.:8,0:8:0:0,0,0	1/1:0,13:13:39:517,39,0	1/1:0,29:29:87:1143,87,0	./.:8,0:8:0:0,0,0	./.:0,0:0:0:0,0,0	./.:0,0:0:0:0,0,0	1/1:0,30:30:90:1201,90,0	./.:0,0:0:0:0,0,0	./.:7,0:7:0:0,0,0	./.:0,0:0:0:0,0,0	1/1:0,30:30:90:1164,90,0	1/1:0,28:28:84:1110,84,0	./.:0,0:0:0:0,0,0	./.:0,0:0:0:0,0,0	1/1:0,33:33:99:1308,99,0	1/1:0,19:19:57:776,57,0	1/1:0,28:28:84:1110,84,0	1/1:0,10:10:30:398,30,0	./.:0,0:0:0:0,0,0	./.:0,0:0:0:0,0,0	./.:0,0:0:0:0,0,0
Chr1	10500251	.	C	CA	56.5	.	AC=2;AF=0.036;AN=56;DP=45;ExcessHet=0.0000;FS=0.000;InbreedingCoeff=0.3398;MLEAC=4;MLEAF=0.071;MQ=60.00;QD=28.25;SOR=0.693	GT:AD:DP:GQ:PL	./.:0,0:0:0:0,0,0	0/0:1,0:1:3:0,3,33	./.:0,0:0:0:0,0,0	0/0:1,0:1:3:0,3,39	0/0:5,0:5:15:0,15,133	./.:0,0:0:0:0,0,0	./.:0,0:0:0:0,0,0	./.:0,0:0:0:0,0,0	./.:0,0:0:0:0,0,0	./.:0,0:0:0:0,0,0	0/0:2,0:2:6:0,6,75	./.:0,0:0:0:0,0,0	0/0:4,0:4:12:0,12,112	./.:0,0:0:0:0,0,0	0/0:1,0:1:3:0,3,15	./.:0,0:0:0:0,0,0	./.:0,0:0:0:0,0,0	./.:0,0:0:0:0,0,0	./.:0,0:0:0:0,0,0	./.:0,0:0:0:0,0,0	./.:0,0:0:0:0,0,0	./.:0,0:0:0:0,0,0	./.:0,0:0:0:0,0,0	0/0:1,0:1:3:0,3,37	0/0:1,0:1:3:0,3,32	./.:0,0:0:0:0,0,0	./.:0,0:0:0:0,0,0	./.:0,0:0:0:0,0,0	0/0:2,0:2:6:0,6,74	0/0:2,0:2:6:0,6,62	0/0:1,0:1:3:0,3,18	./.:0,0:0:0:0,0,0	1/1:0,2:2:6:63,6,0	./.:0,0:0:0:0,0,0	./.:0,0:0:0:0,0,0	./.:0,0:0:0:0,0,0	./.:0,0:0:0:0,0,0	0/0:1,0:1:3:0,3,38	./.:0,0:0:0:0,0,0	./.:0,0:0:0:0,0,0	0/0:1,0:1:3:0,3,15	./.:0,0:0:0:0,0,0	./.:0,0:0:0:0,0,0	0/0:3,0:3:9:0,9,71	./.:0,0:0:0:0,0,0	0/0:1,0:1:3:0,3,36	0/0:1,0:1:3:0,3,35	./.:0,0:0:0:0,0,0	0/0:1,0:1:3:0,3,22	0/0:1,0:1:3:0,3,18	0/0:1,0:1:3:0,3,33	./.:0,0:0:0:0,0,0	./.:0,0:0:0:0,0,0	./.:0,0:0:0:0,0,0	0/0:1,0:1:3:0,3,42	./.:0,0:0:0:0,0,0	./.:0,0:0:0:0,0,0	0/0:1,0:1:3:0,3,34	0/0:1,0:1:3:0,3,35	./.:0,0:0:0:0,0,0	./.:0,0:0:0:0,0,0	./.:0,0:0:0:0,0,0	./.:0,0:0:0:0,0,0	./.:0,0:0:0:0,0,0	./.:0,0:0:0:0,0,0	0/0:2,0:2:6:0,6,45	0/0:3,0:3:9:0,9,75	0/0:1,0:1:3:0,3,37	./.:0,0:0:0:0,0,0	0/0:1,0:1:3:0,3,37	0/0:2,0:2:6:0,6,62	./.:0,0:0:0:0,0,0	./.:0,0:0:0:0,0,0
Chr1	10500414	.	T	A	621.53	.	AC=12;AF=0.316;AN=38;DP=46;ExcessHet=0.0000;FS=0.000;InbreedingCoeff=0.3596;MLEAC=38;MLEAF=1.00;MQ=60.00;QD=31.24;SOR=0.836	GT:AD:DP:GQ:PL	./.:0,0:0:0:0,0,0	0/0:2,0:2:6:0,6,76	./.:1,0:1:0:0,0,0	./.:0,0:0:0:0,0,0	./.:0,0:0:0:0,0,0	./.:0,0:0:0:0,0,0	0/0:1,0:1:3:0,3,33	./.:0,0:0:0:0,0,0	./.:0,0:0:0:0,0,0	./.:1,0:1:0:0,0,0	./.:0,0:0:0:0,0,0	./.:0,0:0:0:0,0,0	./.:1,0:1:0:0,0,0	./.:0,0:0:0:0,0,0	./.:1,0:1:0:0,0,0	./.:0,0:0:0:0,0,0	./.:0,0:0:0:0,0,0	./.:0,0:0:0:0,0,0	./.:0,0:0:0:0,0,0	./.:0,0:0:0:0,0,0	./.:0,0:0:0:0,0,0	./.:1,0:1:0:0,0,0	0/0:1,0:1:3:0,3,34	./.:0,0:0:0:0,0,0	0/0:1,0:1:3:0,3,37	0/0:1,0:1:3:0,3,13	./.:0,0:0:0:0,0,0	./.:1,0:1:0:0,0,0	0/0:1,0:1:3:0,3,31	./.:0,0:0:0:0,0,0	./.:0,0:0:0:0,0,0	./.:0,0:0:0:0,0,0	0/0:1,0:1:3:0,3,33	./.:0,0:0:0:0,0,0	./.:1,0:1:0:0,0,0	./.:0,0:0:0:0,0,0	0/0:1,0:1:3:0,3,22	./.:1,0:1:0:0,0,0	0/0:1,0:1:3:0,3,35	./.:0,0:0:0:0,0,0	0/0:1,0:1:3:0,3,33	./.:0,0:0:0:0,0,0	./.:0,0:0:0:0,0,0	./.:1,0:1:0:0,0,0	0/0:1,0:1:3:0,3,32	1/1:0,2:2:6:78,6,0	./.:0,0:0:0:0,0,0	./.:0,0:0:0:0,0,0	./.:0,0:0:0:0,0,0	./.:0,0:0:0:0,0,0	./.:0,0:0:0:0,0,0	./.:0,0:0:0:0,0,0	./.:1,0:1:0:0,0,0	./.:1,0:1:0:0,0,0	0/0:1,0:1:3:0,3,36	1/1:0,2:2:6:81,6,0	./.:1,0:1:0:0,0,0	1/1:0,2:2:6:81,6,0	0/0:1,0:1:3:0,3,32	./.:1,0:1:0:0,0,0	./.:0,0:0:0:0,0,0	./.:1,0:1:0:0,0,0	./.:0,0:0:0:0,0,0	./.:0,0:0:0:0,0,0	./.:0,0:0:0:0,0,0	./.:1,0:1:0:0,0,0	./.:0,0:0:0:0,0,0	1/1:0,2:2:6:78,6,0	./.:0,0:0:0:0,0,0	1/1:0,3:3:9:114,9,0	1/1:0,2:2:6:80,6,0	./.:0,0:0:0:0,0,0	./.:0,0:0:0:0,0,0
Chr1	10500499	.	T	G	1190.87	.	AC=18;AF=1.00;AN=18;DP=43;ExcessHet=0.0000;FS=0.000;InbreedingCoeff=0.3598;MLEAC=85;MLEAF=1.00;MQ=60.00;QD=23.84;SOR=3.500	GT:AD:DP:GQ:PL	./.:0,0:0:0:0,0,0	./.:1,0:1:0:0,0,0	./.:0,0:0:0:0,0,0	./.:0,0:0:0:0,0,0	./.:0,0:0:0:0,0,0	./.:0,0:0:0:0,0,0	./.:1,0:1:0:0,0,0	./.:1,0:1:0:0,0,0	./.:0,0:0:0:0,0,0	./.:0,0:0:0:0,0,0	./.:0,0:0:0:0,0,0	./.:0,0:0:0:0,0,0	1/1:0,2:2:6:85,6,0	./.:0,0:0:0:0,0,0	./.:0,0:0:0:0,0,0	./.:1,0:1:0:0,0,0	1/1:0,2:2:6:79,6,0	./.:0,0:0:0:0,0,0	./.:0,0:0:0:0,0,0	./.:0,0:0:0:0,0,0	./.:0,0:0:0:0,0,0	./.:0,0:0:0:0,0,0	1/1:0,2:2:6:82,6,0	./.:0,0:0:0:0,0,0	./.:1,0:1:0:0,0,0	./.:0,0:0:0:0,0,0	./.:0,0:0:0:0,0,0	./.:0,0:0:0:0,0,0	./.:1,0:1:0:0,0,0	./.:0,0:0:0:0,0,0	./.:1,0:1:0:0,0,0	./.:0,0:0:0:0,0,0	./.:1,0:1:0:0,0,0	./.:0,0:0:0:0,0,0	./.:0,0:0:0:0,0,0	./.:0,0:0:0:0,0,0	./.:1,0:1:0:0,0,0	./.:1,0:1:0:0,0,0	./.:1,0:1:0:0,0,0	./.:0,0:0:0:0,0,0	1/1:0,2:2:6:83,6,0	./.:1,0:1:0:0,0,0	./.:0,0:0:0:0,0,0	./.:0,0:0:0:0,0,0	./.:1,0:1:0:0,0,0	./.:0,0:0:0:0,0,0	./.:0,0:0:0:0,0,0	./.:0,0:0:0:0,0,0	./.:0,0:0:0:0,0,0	./.:0,0:0:0:0,0,0	1/1:0,2:2:6:69,6,0	1/1:0,2:2:6:74,6,0	./.:0,0:0:0:0,0,0	1/1:0,2:2:6:84,6,0	./.:1,0:1:0:0,0,0	1/1:0,2:2:6:85,6,0	./.:0,0:0:0:0,0,0	./.:0,0:0:0:0,0,0	./.:1,0:1:0:0,0,0	./.:0,0:0:0:0,0,0	./.:0,0:0:0:0,0,0	./.:0,0:0:0:0,0,0	./.:0,0:0:0:0,0,0	./.:0,0:0:0:0,0,0	./.:0,0:0:0:0,0,0	1/1:0,2:2:6:84,6,0	./.:0,0:0:0:0,0,0	./.:0,0:0:0:0,0,0	./.:0,0:0:0:0,0,0	./.:0,0:0:0:0,0,0	./.:0,0:0:0:0,0,0	./.:1,0:1:0:0,0,0	./.:0,0:0:0:0,0,0
Chr1	10500583	.	G	A	150.11	.	AC=3;AF=0.045;AN=66;BaseQRankSum=-9.670e-01;DP=55;ExcessHet=0.0000;FS=0.000;InbreedingCoeff=0.2828;MLEAC=7;MLEAF=0.106;MQ=60.00;MQRankSum=0.00;QD=30.02;ReadPosRankSum=0.967;SOR=1.981	GT:AD:DP:GQ:PL	./.:0,0:0:0:0,0,0	0/0:1,0:1:3:0,3,24	./.:0,0:0:0:0,0,0	./.:0,0:0:0:0,0,0	./.:0,0:0:0:0,0,0	./.:0,0:0:0:0,0,0	0/0:1,0:1:3:0,3,37	0/0:1,0:1:3:0,3,34	./.:0,0:0:0:0,0,0	0/0:1,0:1:3:0,3,35	0/0:1,0:1:3:0,3,35	./.:0,0:0:0:0,0,0	0/0:4,0:4:12:0,12,124	0/0:1,0:1:3:0,3,31	./.:2,0:2:0:0,0,1	0/0:1,0:1:3:0,3,37	0/0:1,0:1:3:0,3,37	./.:0,0:0:0:0,0,0	./.:0,0:0:0:0,0,0	./.:0,0:0:0:0,0,0	./.:0,0:0:0:0,0,0	0/0:1,0:1:3:0,3,37	0/0:1,0:1:3:0,3,36	./.:0,0:0:0:0,0,0	./.:0,0:0:0:0,0,0	0/0:1,0:1:3:0,3,22	./.:0,0:0:0:0,0,0	./.:0,0:0:0:0,0,0	./.:0,0:0:0:0,0,0	./.:0,0:0:0:0,0,0	1/1:0,2:2:6:80,6,0	./.:0,0:0:0:0,0,0	./.:0,0:0:0:0,0,0	./.:0,0:0:0:0,0,0	0/0:1,0:1:3:0,3,22	./.:0,0:0:0:0,0,0	0/1:1,2:3:34:74,0,34	0/0:2,0:2:6:0,6,62	0/0:1,0:1:3:0,3,36	./.:0,0:0:0:0,0,0	0/0:2,0:2:3:0,3,45	0/0:3,0:3:9:0,9,86	./.:0,0:0:0:0,0,0	./.:0,0:0:0:0,0,0	0/0:1,0:1:3:0,3,36	./.:0,0:0:0:0,0,0	./.:0,0:0:0:0,0,0	./.:0,0:0:0:0,0,0	0/0:1,0:1:3:0,3,18	./.:0,0:0:0:0,0,0	0/0:1,0:1:3:0,3,33	0/0:3,0:3:0:0,0,40	0/0:1,0:1:3:0,3,34	0/0:4,0:4:0:0,0,83	./.:0,0:0:0:0,0,0	0/0:1,0:1:3:0,3,38	0/0:1,0:1:3:0,3,35	./.:0,0:0:0:0,0,0	0/0:2,0:2:6:0,6,74	./.:0,0:0:0:0,0,0	./.:0,0:0:0:0,0,0	./.:0,0:0:0:0,0,0	./.:0,0:0:0:0,0,0	./.:0,0:0:0:0,0,0	./.:0,0:0:0:0,0,0	0/0:2,0:2:6:0,6,76	./.:0,0:0:0:0,0,0	0/0:2,0:2:6:0,6,70	0/0:1,0:1:3:0,3,34	0/0:2,0:2:6:0,6,73	./.:0,0:0:0:0,0,0	0/0:1,0:1:3:0,3,35	./.:0,0:0:0:0,0,0
Chr1	10500755	.	TG	T	181.04	.	AC=4;AF=0.074;AN=54;DP=53;ExcessHet=0.0000;FS=0.000;InbreedingCoeff=0.3500;MLEAC=8;MLEAF=0.148;MQ=60.00;QD=31.47;SOR=1.022	GT:AD:DP:GQ:PL	./.:1,0:1:0:0,0,0	./.:1,0:1:0:0,0,0	./.:0,0:0:0:0,0,0	./.:0,0:0:0:0,0,0	./.:0,0:0:0:0,0,0	./.:0,0:0:0:0,0,0	./.:1,0:1:0:0,0,0	0/0:4,0:4:3:0,3,45	./.:0,0:0:0:0,0,0	./.:0,0:0:0:0,0,0	./.:0,0:0:0:0,0,0	0/0:1,0:1:3:0,3,36	0/0:1,0:1:3:0,3,33	0/0:2,0:2:6:0,6,56	0/0:1,0:1:3:0,3,33	./.:1,0:1:0:0,0,0	./.:0,0:0:0:0,0,0	0/0:2,0:2:6:0,6,59	./.:0,0:0:0:0,0,0	./.:0,0:0:0:0,0,0	./.:0,0:0:0:0,0,0	0/0:3,0:3:9:0,9,80	./.:0,0:0:0:0,0,0	./.:0,0:0:0:0,0,0	./.:0,0:0:0:0,0,0	./.:1,0:1:0:0,0,0	./.:0,0:0:0:0,0,0	./.:0,0:0:0:0,0,0	./.:0,0:0:0:0,0,0	0/0:2,0:2:6:0,6,49	./.:0,0:0:0:0,0,0	./.:0,0:0:0:0,0,0	1/1:0,3:3:9:112,9,0	./.:0,0:0:0:0,0,0	0/0:1,0:1:3:0,3,23	./.:0,0:0:0:0,0,0	./.:1,0:1:0:0,0,0	0/0:3,0:3:6:0,6,90	./.:0,0:0:0:0,0,0	./.:0,0:0:0:0,0,0	./.:1,0:1:0:0,0,0	0/0:1,0:1:3:0,3,37	./.:0,0:0:0:0,0,0	0/0:1,0:1:3:0,3,36	1/1:0,2:2:6:75,6,0	0/0:1,0:1:3:0,3,33	./.:0,0:0:0:0,0,0	./.:0,0:0:0:0,0,0	0/0:2,0:2:6:0,6,77	./.:0,0:0:0:0,0,0	0/0:1,0:1:3:0,3,34	0/0:1,0:1:3:0,3,32	0/0:3,0:3:9:0,9,69	0/0:1,0:1:3:0,3,32	./.:0,0:0:0:0,0,0	0/0:2,0:2:6:0,6,77	0/0:1,0:1:3:0,3,35	./.:0,0:0:0:0,0,0	./.:0,0:0:0:0,0,0	0/0:1,0:1:3:0,3,31	./.:0,0:0:0:0,0,0	./.:0,0:0:0:0,0,0	./.:0,0:0:0:0,0,0	./.:0,0:0:0:0,0,0	./.:0,0:0:0:0,0,0	0/0:1,0:1:3:0,3,39	./.:0,0:0:0:0,0,0	./.:0,0:0:0:0,0,0	./.:0,0:0:0:0,0,0	0/0:1,0:1:3:0,3,38	0/0:3,0:3:9:0,9,88	0/0:1,0:1:3:0,3,23	./.:0,0:0:0:0,0,0
Chr1	10501094	.	TA	T	60.95	.	AC=2;AF=0.024;AN=84;DP=72;ExcessHet=0.0000;FS=0.000;InbreedingCoeff=0.3170;MLEAC=3;MLEAF=0.036;MQ=60.00;QD=30.48;SOR=0.693	GT:AD:DP:GQ:PL	./.:0,0:0:0:0,0,0	0/0:3,0:3:9:0,9,97	0/0:2,0:2:6:0,6,64	0/0:3,0:3:9:0,9,98	0/0:1,0:1:3:0,3,36	./.:0,0:0:0:0,0,0	./.:0,0:0:0:0,0,0	0/0:1,0:1:3:0,3,18	0/0:2,0:2:6:0,6,64	0/0:1,0:1:3:0,3,34	0/0:2,0:2:6:0,6,73	0/0:1,0:1:3:0,3,33	0/0:1,0:1:3:0,3,37	0/0:3,0:3:9:0,9,81	./.:0,0:0:0:0,0,0	./.:0,0:0:0:0,0,0	0/0:1,0:1:3:0,3,21	0/0:1,0:1:3:0,3,16	./.:0,0:0:0:0,0,0	./.:0,0:0:0:0,0,0	0/0:1,0:1:3:0,3,32	0/0:1,0:1:3:0,3,24	./.:0,0:0:0:0,0,0	./.:0,0:0:0:0,0,0	0/0:2,0:2:6:0,6,73	./.:0,0:0:0:0,0,0	./.:0,0:0:0:0,0,0	0/0:3,0:3:9:0,9,86	./.:0,0:0:0:0,0,0	0/0:2,0:2:6:0,6,60	./.:0,0:0:0:0,0,0	0/0:2,0:2:6:0,6,73	1/1:0,2:2:6:75,6,0	0/0:2,0:2:3:0,3,45	0/0:2,0:2:6:0,6,55	./.:0,0:0:0:0,0,0	./.:0,0:0:0:0,0,0	0/0:1,0:1:3:0,3,38	0/0:2,0:2:6:0,6,40	./.:0,0:0:0:0,0,0	./.:0,0:0:0:0,0,0	./.:0,0:0:0:0,0,0	./.:0,0:0:0:0,0,0	0/0:1,0:1:3:0,3,20	./.:0,0:0:0:0,0,0	./.:0,0:0:0:0,0,0	./.:0,0:0:0:0,0,0	./.:0,0:0:0:0,0,0	./.:0,0:0:0:0,0,0	0/0:2,0:2:6:0,6,45	0/0:1,0:1:3:0,3,31	0/0:1,0:1:3:0,3,33	0/0:3,0:3:9:0,9,96	./.:0,0:0:0:0,0,0	./.:0,0:0:0:0,0,0	./.:0,0:0:0:0,0,0	./.:0,0:0:0:0,0,0	./.:0,0:0:0:0,0,0	0/0:2,0:2:6:0,6,73	0/0:2,0:2:6:0,6,44	0/0:2,0:2:6:0,6,67	0/0:3,0:3:9:0,9,102	0/0:1,0:1:3:0,3,31	0/0:1,0:1:3:0,3,16	./.:0,0:0:0:0,0,0	0/0:1,0:1:3:0,3,37	0/0:1,0:1:3:0,3,32	0/0:3,0:3:9:0,9,104	0/0:1,0:1:3:0,3,34	0/0:2,0:2:6:0,6,54	0/0:1,0:1:3:0,3,15	0/0:2,0:2:6:0,6,44	./.:0,0:0:0:0,0,0
Chr1	10501212	.	T	C	304341	.	AC=146;AF=1.00;AN=146;BaseQRankSum=1.86;DP=10028;ExcessHet=0.0000;FS=0.000;InbreedingCoeff=-0.0000;MLEAC=146;MLEAF=1.00;MQ=60.00;MQRankSum=0.00;QD=28.73;ReadPosRankSum=-5.200e-01;SOR=0.234	GT:AD:DP:GQ:PL	1/1:0,81:81:99:3325,243,0	1/1:0,87:87:99:3677,262,0	1/1:0,125:125:99:5221,376,0	1/1:0,97:97:99:3999,291,0	1/1:0,105:105:99:4394,316,0	1/1:0,43:43:99:1833,129,0	1/1:0,128:128:99:5408,385,0	1/1:0,120:120:99:5078,361,0	1/1:0,142:142:99:5887,427,0	1/1:0,103:103:99:4184,310,0	1/1:0,120:120:99:4991,361,0	1/1:0,130:130:99:5496,391,0	1/1:0,144:144:99:5979,433,0	1/1:0,99:99:99:4010,298,0	1/1:0,108:108:99:4380,325,0	1/1:0,128:128:99:5396,385,0	1/1:0,106:106:99:4173,319,0	1/1:0,93:93:99:3929,280,0	1/1:0,46:46:99:1933,138,0	1/1:0,89:89:99:3738,268,0	1/1:0,79:79:99:2791,237,0	1/1:1,94:95:99:3926,276,0	1/1:0,102:102:99:4178,307,0	1/1:0,59:59:99:2439,178,0	1/1:0,73:73:99:3055,220,0	1/1:0,87:87:99:3664,262,0	1/1:0,50:50:99:2161,151,0	1/1:0,78:78:99:3235,235,0	1/1:0,114:114:99:4600,343,0	1/1:0,110:110:99:4640,331,0	1/1:0,88:88:99:3659,265,0	1/1:0,93:93:99:3766,280,0	1/1:0,109:109:99:4436,328,0	1/1:0,110:110:99:4453,331,0	1/1:2,123:125:99:5181,356,0	1/1:0,49:49:99:2030,147,0	1/1:0,93:93:99:3918,280,0	1/1:0,118:118:99:4969,355,0	1/1:0,95:95:99:3934,285,0	1/1:0,97:97:99:4078,292,0	1/1:0,86:86:99:3515,259,0	1/1:0,101:101:99:4200,304,0	1/1:0,31:31:93:1281,93,0	1/1:1,71:72:99:2949,179,0	1/1:0,100:100:99:4212,301,0	1/1:0,97:97:99:4067,292,0	1/1:0,77:77:99:3271,232,0	1/1:0,66:66:99:2479,199,0	1/1:0,108:108:99:4536,325,0	1/1:0,115:115:99:4670,346,0	1/1:0,80:80:99:2810,241,0	1/1:0,114:114:99:4182,343,0	1/1:0,121:121:99:5040,364,0	1/1:0,136:136:99:5649,409,0	1/1:0,110:110:99:4533,331,0	1/1:1,99:100:99:4126,263,0	1/1:0,139:139:99:5766,417,0	1/1:0,105:105:99:4431,316,0	1/1:0,113:113:99:4658,340,0	1/1:0,63:63:99:2623,190,0	1/1:0,94:94:99:3841,283,0	1/1:0,116:116:99:4875,349,0	1/1:0,113:113:99:4540,340,0	1/1:1,109:110:99:4530,321,0	1/1:0,135:135:99:5410,406,0	1/1:0,118:118:99:4969,355,0	1/1:0,146:146:99:5999,439,0	1/1:1,123:124:99:5146,336,0	1/1:0,106:106:99:4439,319,0	1/1:0,105:105:99:4311,316,0	1/1:0,132:132:99:5554,397,0	1/1:0,87:87:99:3575,262,0	1/1:0,103:103:99:4310,310,0
Chr1	10502870	.	C	CA	102.53	.	AC=1;AF=0.083;AN=12;BaseQRankSum=0.524;DP=12;ExcessHet=0.0000;FS=0.000;InbreedingCoeff=0.3129;MLEAC=10;MLEAF=0.833;MQ=60.00;MQRankSum=0.00;QD=20.51;ReadPosRankSum=1.04;SOR=1.179	GT:AD:DP:GQ:PL	./.:0,0:0:0:0,0,0	./.:0,0:0:0:0,0,0	./.:0,0:0:0:0,0,0	./.:0,0:0:0:0,0,0	./.:0,0:0:0:0,0,0	./.:0,0:0:0:0,0,0	./.:0,0:0:0:0,0,0	./.:0,0:0:0:0,0,0	./.:0,0:0:0:0,0,0	./.:0,0:0:0:0,0,0	0/1:2,3:5:42:70,0,42	./.:0,0:0:0:0,0,0	./.:0,0:0:0:0,0,0	./.:0,0:0:0:0,0,0	0/0:1,0:1:3:0,3,34	./.:0,0:0:0:0,0,0	0/0:1,0:1:3:0,3,35	./.:0,0:0:0:0,0,0	./.:0,0:0:0:0,0,0	./.:0,0:0:0:0,0,0	./.:0,0:0:0:0,0,0	./.:0,0:0:0:0,0,0	./.:0,0:0:0:0,0,0	./.:0,0:0:0:0,0,0	./.:0,0:0:0:0,0,0	./.:0,0:0:0:0,0,0	./.:0,0:0:0:0,0,0	./.:0,0:0:0:0,0,0	./.:0,0:0:0:0,0,0	./.:0,0:0:0:0,0,0	./.:0,0:0:0:0,0,0	./.:0,0:0:0:0,0,0	./.:0,0:0:0:0,0,0	./.:0,0:0:0:0,0,0	./.:0,0:0:0:0,0,0	./.:0,0:0:0:0,0,0	./.:0,0:0:0:0,0,0	./.:0,0:0:0:0,0,0	./.:0,0:0:0:0,0,0	./.:0,0:0:0:0,0,0	./.:0,0:0:0:0,0,0	./.:0,0:0:0:0,0,0	./.:0,0:0:0:0,0,0	./.:0,0:0:0:0,0,0	./.:0,0:0:0:0,0,0	./.:0,0:0:0:0,0,0	0/0:2,0:2:6:0,6,45	./.:0,0:0:0:0,0,0	./.:0,0:0:0:0,0,0	./.:0,0:0:0:0,0,0	./.:0,0:0:0:0,0,0	./.:0,0:0:0:0,0,0	./.:0,0:0:0:0,0,0	./.:0,0:0:0:0,0,0	./.:0,0:0:0:0,0,0	./.:0,0:0:0:0,0,0	./.:0,0:0:0:0,0,0	./.:0,0:0:0:0,0,0	0/0:2,0:2:0:0,0,19	./.:0,0:0:0:0,0,0	./.:0,0:0:0:0,0,0	./.:0,0:0:0:0,0,0	0/0:1,0:1:3:0,3,20	./.:0,0:0:0:0,0,0	./.:0,0:0:0:0,0,0	./.:0,0:0:0:0,0,0	./.:0,0:0:0:0,0,0	./.:0,0:0:0:0,0,0	./.:0,0:0:0:0,0,0	./.:0,0:0:0:0,0,0	./.:0,0:0:0:0,0,0	./.:0,0:0:0:0,0,0	./.:0,0:0:0:0,0,0
Chr1	10503877	.	G	A	41110.6	.	AC=88;AF=0.603;AN=146;BaseQRankSum=-9.510e-01;DP=1856;ExcessHet=0.0000;FS=2.270;InbreedingCoeff=0.6501;MLEAC=88;MLEAF=0.603;MQ=60.00;MQRankSum=0.00;QD=30.14;ReadPosRankSum=0.792;SOR=0.412	GT:AD:DP:GQ:PL	0/0:50,0:50:99:0,120,1800	0/0:35,0:35:99:0,105,1430	1/1:0,35:35:99:1360,105,0	1/1:0,48:48:99:1869,144,0	0/1:14,13:27:99:439,0,389	1/1:0,2:2:6:81,6,0	0/0:11,0:11:33:0,33,423	0/1:4,15:19:42:552,0,42	0/1:5,25:30:83:843,0,83	1/1:0,22:22:66:859,66,0	0/1:5,21:26:99:727,0,125	0/1:3,14:17:72:518,0,72	1/1:0,24:24:72:920,72,0	1/1:0,13:13:39:502,39,0	1/1:0,37:37:99:1436,111,0	0/0:20,0:20:60:0,60,785	1/1:0,24:24:72:909,72,0	1/1:0,19:19:57:767,57,0	1/1:0,6:6:18:244,18,0	0/1:6,15:21:99:522,0,182	0/0:14,0:14:42:0,42,457	0/1:10,5:15:99:148,0,363	0/0:14,0:14:42:0,42,509	1/1:0,5:5:15:202,15,0	0/0:20,0:20:60:0,60,787	0/0:19,0:19:57:0,57,760	0/1:1,6:7:21:229,0,21	1/1:0,16:16:48:632,48,0	0/1:7,2:9:19:19,0,259	1/1:0,47:47:99:1888,141,0	0/1:14,26:40:99:900,0,435	1/1:0,30:30:90:1131,90,0	0/0:35,0:35:99:0,101,1365	0/0:24,0:24:72:0,72,882	1/1:0,15:15:45:606,45,0	0/0:14,0:14:42:0,42,498	0/0:33,0:33:99:0,99,1310	0/1:17,38:55:99:1349,0,527	0/0:38,0:38:99:0,99,1445	0/0:12,0:12:36:0,36,428	0/0:11,0:11:33:0,33,381	1/1:0,16:16:48:640,48,0	1/1:0,8:8:24:321,24,0	1/1:0,29:29:87:1138,87,0	0/0:34,0:34:99:0,102,1188	1/1:0,23:23:68:869,68,0	0/1:6,9:15:99:322,0,169	1/1:0,23:23:69:831,69,0	1/1:0,18:18:54:733,54,0	0/0:20,0:20:60:0,60,665	1/1:0,27:27:81:916,81,0	1/1:0,27:27:81:979,81,0	1/1:0,37:37:99:1446,111,0	1/1:0,28:28:84:1091,84,0	0/0:6,0:6:18:0,18,227	1/1:0,36:36:99:1439,108,0	1/1:0,29:29:87:1131,87,0	1/1:0,19:19:57:774,57,0	0/0:36,0:36:68:0,68,1246	1/1:0,9:9:27:351,27,0	1/1:0,19:19:56:690,56,0	1/1:0,20:20:60:783,60,0	0/0:15,0:15:45:0,45,563	0/0:14,0:14:42:0,42,484	1/1:0,24:24:72:920,72,0	1/1:0,16:16:48:650,48,0	0/0:13,0:13:39:0,39,487	1/1:0,34:34:99:1339,102,0	0/0:27,0:27:81:0,81,938	1/1:0,22:22:66:874,66,0	1/1:0,15:15:45:609,45,0	1/1:0,43:43:99:1647,129,0	1/1:0,22:22:66:832,66,0
Chr1	10503963	.	A	T	21170.5	.	AC=56;AF=0.384;AN=146;BaseQRankSum=2.19;DP=1804;ExcessHet=0.0000;FS=2.079;InbreedingCoeff=0.6787;MLEAC=57;MLEAF=0.390;MQ=60.00;MQRankSum=0.00;QD=29.94;ReadPosRankSum=0.907;SOR=0.526	GT:AD:DP:GQ:PL	1/1:0,67:67:99:2731,202,0	1/1:0,49:49:99:2019,147,0	0/0:41,0:41:99:0,114,1710	0/0:57,0:57:99:0,120,1800	0/1:13,8:21:99:267,0,357	0/0:3,0:3:0:0,0,8	1/1:0,16:16:48:663,48,0	0/1:14,5:19:99:131,0,475	0/0:28,2:30:9:0,9,950	0/0:19,0:19:54:0,54,810	0/1:15,6:21:99:184,0,524	0/1:15,2:17:32:32,0,458	0/0:26,0:26:75:0,75,1125	0/0:13,0:13:36:0,36,540	0/0:40,0:40:99:0,111,1665	1/1:0,19:19:57:782,57,0	0/0:21,0:21:57:0,57,855	0/0:19,0:19:51:0,51,765	0/0:7,0:7:0:0,0,168	0/1:8,6:14:99:205,0,275	1/1:0,9:9:27:329,27,0	0/1:4,6:10:99:214,0,129	1/1:0,11:11:33:449,33,0	0/0:7,0:7:18:0,18,270	1/1:0,21:21:63:874,63,0	1/1:0,18:18:54:746,54,0	0/0:5,0:5:15:0,15,193	0/0:25,0:25:72:0,72,926	0/1:5,6:11:99:175,0,156	0/0:49,0:49:99:0,120,1800	0/1:27,11:38:99:342,0,922	0/0:23,0:23:66:0,66,907	1/1:0,40:40:99:1550,119,0	1/1:0,20:20:60:771,60,0	0/0:10,0:10:27:0,27,405	1/1:0,10:10:30:380,30,0	1/1:0,17:17:51:693,51,0	0/1:48,13:61:99:327,0,1605	1/1:0,31:31:93:1269,93,0	1/1:0,7:7:21:287,21,0	1/1:0,9:9:27:357,27,0	0/0:20,0:20:60:0,60,738	0/0:12,0:12:33:0,33,495	0/0:31,0:31:72:0,72,1080	1/1:0,21:21:63:894,63,0	0/0:18,0:18:48:0,48,720	0/1:12,5:17:99:158,0,385	0/0:24,0:24:63:0,63,945	0/0:27,0:27:75:0,75,1125	1/1:0,18:18:54:715,54,0	0/0:23,0:23:66:0,66,990	0/0:30,0:30:81:0,81,1215	0/0:34,0:34:99:0,99,1280	0/0:25,0:25:72:0,72,946	1/1:0,6:6:18:237,18,0	0/0:37,0:37:99:0,102,1498	0/0:31,0:31:90:0,90,1217	0/0:12,0:12:36:0,36,481	1/1:1,23:24:32:906,32,0	0/0:6,0:6:18:0,18,199	0/0:27,0:27:72:0,72,1080	0/0:21,0:21:21:0,21,703	1/1:0,14:14:42:552,42,0	1/1:0,8:8:24:317,24,0	0/0:29,0:29:81:0,81,1044	0/0:15,0:15:42:0,42,630	1/1:0,18:18:54:719,54,0	0/0:32,0:32:90:0,90,1350	1/1:0,25:25:75:990,75,0	0/0:31,0:31:90:0,90,1186	0/0:17,0:17:48:0,48,720	0/0:38,0:38:99:0,108,1620	0/0:19,0:19:57:0,57,694
Chr1	10504621	.	A	C	1009.85	.	AC=11;AF=0.917;AN=12;BaseQRankSum=0.00;DP=38;ExcessHet=0.0000;FS=4.472;InbreedingCoeff=0.3397;MLEAC=69;MLEAF=1.00;MQ=60.00;MQRankSum=0.00;QD=31.57;ReadPosRankSum=0.319;SOR=1.160	GT:AD:DP:GQ:PL	1/1:0,4:4:12:163,12,0	./.:0,0:0:0:0,0,0	1/1:0,2:2:6:82,6,0	0/1:1,3:4:30:113,0,30	./.:0,0:0:0:0,0,0	./.:0,0:0:0:0,0,0	./.:0,0:0:0:0,0,0	./.:0,0:0:0:0,0,0	./.:0,0:0:0:0,0,0	./.:1,0:1:0:0,0,0	./.:0,0:0:0:0,0,0	./.:1,0:1:0:0,0,0	./.:0,0:0:0:0,0,0	./.:0,0:0:0:0,0,0	./.:0,0:0:0:0,0,0	1/1:0,2:2:6:84,6,0	./.:1,0:1:0:0,0,0	./.:1,0:1:0:0,0,0	./.:0,0:0:0:0,0,0	./.:0,0:0:0:0,0,0	./.:0,0:0:0:0,0,0	./.:0,0:0:0:0,0,0	./.:0,0:0:0:0,0,0	./.:0,0:0:0:0,0,0	./.:0,0:0:0:0,0,0	./.:0,0:0:0:0,0,0	./.:0,0:0:0:0,0,0	./.:0,0:0:0:0,0,0	./.:0,0:0:0:0,0,0	./.:0,0:0:0:0,0,0	./.:0,0:0:0:0,0,0	1/1:0,3:3:9:115,9,0	./.:1,0:1:0:0,0,0	./.:0,0:0:0:0,0,0	./.:0,0:0:0:0,0,0	./.:0,0:0:0:0,0,0	./.:0,0:0:0:0,0,0	./.:1,0:1:0:0,0,0	1/1:0,3:3:9:116,9,0	./.:0,0:0:0:0,0,0	./.:1,0:1:0:0,0,0	./.:0,0:0:0:0,0,0	./.:0,0:0:0:0,0,0	./.:0,0:0:0:0,0,0	./.:0,0:0:0:0,0,0	./.:1,0:1:0:0,0,0	./.:0,0:0:0:0,0,0	./.:1,0:1:0:0,0,0	./.:0,0:0:0:0,0,0	./.:0,0:0:0:0,0,0	./.:0,0:0:0:0,0,0	./.:1,0:1:0:0,0,0	./.:1,0:1:0:0,0,0	./.:0,0:0:0:0,0,0	./.:0,0:0:0:0,0,0	./.:0,0:0:0:0,0,0	./.:0,0:0:0:0,0,0	./.:0,0:0:0:0,0,0	./.:1,0:1:0:0,0,0	./.:0,0:0:0:0,0,0	./.:1,0:1:0:0,0,0	./.:0,0:0:0:0,0,0	./.:0,0:0:0:0,0,0	./.:0,0:0:0:0,0,0	./.:0,0:0:0:0,0,0	./.:0,0:0:0:0,0,0	./.:0,0:0:0:0,0,0	./.:0,0:0:0:0,0,0	./.:1,0:1:0:0,0,0	./.:1,0:1:0:0,0,0	./.:1,0:1:0:0,0,0	./.:0,0:0:0:0,0,0	./.:0,0:0:0:0,0,0
Chr1	10505936	.	A	G	35240.8	.	AC=86;AF=0.597;AN=144;BaseQRankSum=2.42;DP=1707;ExcessHet=0.0000;FS=11.916;InbreedingCoeff=0.5830;MLEAC=87;MLEAF=0.604;MQ=60.00;MQRankSum=0.00;QD=25.46;ReadPosRankSum=0.106;SOR=0.134	GT:AD:DP:GQ:PL	0/0:35,0:35:99:0,102,1419	0/0:30,0:30:90:0,90,1166	1/1:0,32:32:96:1289,96,0	1/1:0,37:37:99:1492,111,0	0/1:3,14:17:68:523,0,68	0/1:2,5:7:28:186,0,28	0/0:14,0:14:42:0,42,514	0/1:3,14:17:42:533,0,42	0/1:6,18:24:99:667,0,160	1/1:0,26:26:78:1040,78,0	0/1:15,27:42:99:985,0,404	0/1:2,13:15:33:500,0,33	1/1:0,17:17:51:681,51,0	1/1:0,18:18:54:721,54,0	1/1:0,30:30:90:1220,90,0	0/0:25,0:25:75:0,75,934	1/1:0,11:11:33:434,33,0	1/1:0,21:21:63:867,63,0	./.:1,0:1:0:0,0,0	0/1:3,6:9:62:220,0,62	0/0:12,0:12:36:0,36,403	0/1:7,9:16:99:327,0,222	0/0:7,0:7:21:0,21,267	1/1:0,6:6:18:241,18,0	0/0:14,0:14:42:0,42,463	0/0:6,0:6:18:0,18,208	1/1:0,2:2:6:81,6,0	1/1:0,12:12:36:488,36,0	0/1:8,2:10:51:51,0,247	1/1:0,36:36:99:1470,108,0	0/1:10,11:21:99:378,0,296	1/1:0,23:23:69:928,69,0	0/0:30,0:30:90:0,90,1039	0/0:18,0:18:54:0,54,653	1/1:0,22:22:66:921,66,0	0/0:9,0:9:27:0,27,349	0/0:25,0:25:75:0,75,905	0/1:9,28:37:99:1056,0,217	0/0:26,0:26:78:0,78,960	0/0:8,0:8:24:0,24,252	0/0:7,0:7:21:0,21,236	1/1:0,18:18:54:734,54,0	1/1:0,8:8:24:333,24,0	1/1:0,11:11:33:451,33,0	0/0:27,0:27:81:0,81,953	1/1:0,34:34:99:1376,102,0	0/1:6,12:18:99:438,0,152	1/1:0,15:15:45:570,45,0	1/1:0,17:17:51:702,51,0	0/0:15,0:15:45:0,45,488	1/1:0,18:18:54:636,54,0	1/1:0,18:18:54:672,54,0	1/1:0,26:26:78:1066,78,0	1/1:0,28:28:84:1140,84,0	0/0:5,0:5:15:0,15,155	1/1:0,26:26:78:1087,78,0	1/1:0,19:19:57:777,57,0	1/1:0,17:17:51:700,51,0	0/1:17,3:20:54:54,0,533	1/1:0,4:4:12:160,12,0	1/1:0,21:21:63:857,63,0	0/1:2,17:19:18:647,0,18	0/0:9,0:9:27:0,27,311	0/0:7,0:7:21:0,21,260	1/1:0,19:19:57:737,57,0	1/1:0,11:11:33:453,33,0	0/0:19,0:19:57:0,57,659	1/1:0,18:18:54:754,54,0	0/0:15,0:15:45:0,45,586	1/1:0,15:15:45:612,45,0	1/1:0,12:12:36:485,36,0	1/1:0,38:38:99:1536,114,0	1/1:0,20:20:60:827,60,0
Chr1	10508281	.	T	C	343.92	.	AC=6;AF=0.214;AN=28;DP=25;ExcessHet=0.0000;FS=0.000;InbreedingCoeff=0.3475;MLEAC=23;MLEAF=0.821;MQ=60.00;QD=32.12;SOR=1.609	GT:AD:DP:GQ:PL	./.:0,0:0:0:0,0,0	./.:0,0:0:0:0,0,0	./.:0,0:0:0:0,0,0	./.:0,0:0:0:0,0,0	./.:0,0:0:0:0,0,0	./.:0,0:0:0:0,0,0	./.:0,0:0:0:0,0,0	./.:2,0:2:0:0,0,0	0/0:1,0:1:3:0,3,34	./.:0,0:0:0:0,0,0	./.:0,0:0:0:0,0,0	0/0:1,0:1:3:0,3,32	0/0:1,0:1:3:0,3,36	./.:0,0:0:0:0,0,0	./.:0,0:0:0:0,0,0	1/1:0,2:2:6:84,6,0	./.:0,0:0:0:0,0,0	0/0:1,0:1:3:0,3,36	./.:0,0:0:0:0,0,0	./.:0,0:0:0:0,0,0	./.:0,0:0:0:0,0,0	./.:0,0:0:0:0,0,0	./.:0,0:0:0:0,0,0	./.:0,0:0:0:0,0,0	./.:0,0:0:0:0,0,0	./.:0,0:0:0:0,0,0	./.:0,0:0:0:0,0,0	./.:0,0:0:0:0,0,0	./.:0,0:0:0:0,0,0	./.:0,0:0:0:0,0,0	./.:1,0:1:0:0,0,0	./.:0,0:0:0:0,0,0	./.:0,0:0:0:0,0,0	./.:0,0:0:0:0,0,0	./.:0,0:0:0:0,0,0	./.:1,0:1:0:0,0,0	./.:1,0:1:0:0,0,0	./.:0,0:0:0:0,0,0	./.:0,0:0:0:0,0,0	./.:0,0:0:0:0,0,0	1/1:0,2:2:6:82,6,0	0/0:1,0:1:3:0,3,21	./.:0,0:0:0:0,0,0	./.:0,0:0:0:0,0,0	./.:0,0:0:0:0,0,0	./.:0,0:0:0:0,0,0	./.:0,0:0:0:0,0,0	0/0:2,0:2:6:0,6,55	./.:0,0:0:0:0,0,0	./.:0,0:0:0:0,0,0	./.:0,0:0:0:0,0,0	./.:0,0:0:0:0,0,0	0/0:1,0:1:3:0,3,22	0/0:1,0:1:3:0,3,37	./.:0,0:0:0:0,0,0	./.:0,0:0:0:0,0,0	./.:0,0:0:0:0,0,0	./.:0,0:0:0:0,0,0	./.:0,0:0:0:0,0,0	./.:0,0:0:0:0,0,0	0/0:1,0:1:3:0,3,31	./.:0,0:0:0:0,0,0	1/1:0,3:3:9:120,9,0	./.:0,0:0:0:0,0,0	./.:0,0:0:0:0,0,0	0/0:1,0:1:3:0,3,33	./.:1,0:1:0:0,0,0	./.:0,0:0:0:0,0,0	./.:0,0:0:0:0,0,0	./.:0,0:0:0:0,0,0	0/0:1,0:1:3:0,3,15	./.:0,0:0:0:0,0,0	./.:0,0:0:0:0,0,0
Chr1	10508449	.	G	A	107.76	.	AC=2;AF=0.036;AN=56;DP=121;ExcessHet=0.0000;FS=0.000;InbreedingCoeff=0.3304;MLEAC=4;MLEAF=0.071;MQ=60.00;QD=27.84;SOR=1.179	GT:AD:DP:GQ:PL	./.:0,0:0:0:0,0,0	./.:0,0:0:0:0,0,0	./.:0,0:0:0:0,0,0	0/0:1,0:1:3:0,3,39	./.:0,0:0:0:0,0,0	./.:0,0:0:0:0,0,0	./.:0,0:0:0:0,0,0	./.:0,0:0:0:0,0,0	0/0:4,0:4:0:0,0,84	./.:0,0:0:0:0,0,0	./.:0,0:0:0:0,0,0	0/0:3,0:3:9:0,9,122	./.:0,0:0:0:0,0,0	./.:0,0:0:0:0,0,0	./.:0,0:0:0:0,0,0	./.:0,0:0:0:0,0,0	0/0:2,0:2:0:0,0,20	./.:0,0:0:0:0,0,0	./.:0,0:0:0:0,0,0	./.:2,0:2:0:0,0,0	0/0:1,0:1:3:0,3,34	./.:0,0:0:0:0,0,0	./.:0,0:0:0:0,0,0	./.:0,0:0:0:0,0,0	./.:0,0:0:0:0,0,0	./.:0,0:0:0:0,0,0	0/0:2,0:2:6:0,6,77	./.:0,0:0:0:0,0,0	0/0:2,0:2:0:0,0,6	./.:2,0:2:0:0,0,1	0/0:2,0:2:0:0,0,24	./.:0,0:0:0:0,0,0	0/0:5,0:5:15:0,15,137	./.:0,0:0:0:0,0,0	0/0:1,0:1:3:0,3,36	./.:0,0:0:0:0,0,0	0/0:1,0:1:3:0,3,36	0/0:1,0:1:3:0,3,40	./.:0,0:0:0:0,0,0	./.:0,0:0:0:0,0,0	./.:0,0:0:0:0,0,0	0/0:1,0:1:3:0,3,22	./.:0,0:0:0:0,0,0	./.:0,0:0:0:0,0,0	./.:0,0:0:0:0,0,0	./.:0,0:0:0:0,0,0	./.:0,0:0:0:0,0,0	1/1:0,3:3:9:114,9,0	0/0:1,0:1:3:0,3,36	0/0:1,0:1:3:0,3,31	./.:0,0:0:0:0,0,0	0/0:1,0:1:3:0,3,36	0/0:5,0:5:15:0,15,164	./.:0,0:0:0:0,0,0	./.:0,0:0:0:0,0,0	0/0:2,0:2:6:0,6,76	0/0:2,0:2:6:0,6,77	./.:0,0:0:0:0,0,0	0/0:4,0:4:12:0,12,124	./.:0,0:0:0:0,0,0	./.:0,0:0:0:0,0,0	0/0:1,0:1:3:0,3,36	./.:2,0:2:0:0,0,0	0/0:3,0:3:9:0,9,101	./.:0,0:0:0:0,0,0	./.:0,0:0:0:0,0,0	0/0:2,0:2:6:0,6,72	./.:0,0:0:0:0,0,0	0/0:2,0:2:6:0,6,75	0/0:1,0:1:3:0,3,36	./.:0,0:0:0:0,0,0	0/0:1,0:1:3:0,3,36	0/0:3,0:3:0:0,0,44
Chr1	10508830	.	C	T	29620.5	.	AC=57;AF=0.390;AN=146;BaseQRankSum=-1.920e+00;DP=3627;ExcessHet=0.0000;FS=1.885;InbreedingCoeff=0.6259;MLEAC=57;MLEAF=0.390;MQ=60.00;MQRankSum=0.00;QD=24.70;ReadPosRankSum=1.17;SOR=0.551	GT:AD:DP:GQ:PL	1/1:0,34:34:99:1355,102,0	1/1:0,28:28:84:1102,84,0	0/0:39,0:39:99:0,102,1530	0/0:43,0:43:99:0,117,1755	0/1:29,12:41:99:363,0,1046	0/1:9,6:15:99:196,0,262	1/1:1,17:18:44:644,44,0	0/1:49,10:59:99:231,0,1645	0/1:61,12:73:99:264,0,2132	0/0:42,0:42:99:0,108,1597	0/1:33,15:48:99:451,0,1200	0/0:61,0:61:60:0,60,2135	0/0:38,0:38:99:0,99,1485	0/0:44,0:44:99:0,120,1800	0/0:41,0:41:99:0,105,1575	1/1:0,23:23:69:886,69,0	0/0:39,0:39:99:0,105,1575	0/0:36,0:36:99:0,99,1466	0/1:10,6:16:99:193,0,359	0/1:28,12:40:99:330,0,949	1/1:0,25:25:75:874,75,0	0/1:26,20:46:99:650,0,892	1/1:0,27:27:81:1030,81,0	0/0:38,0:38:99:0,99,1330	1/1:0,33:33:99:1325,99,0	1/1:0,30:30:90:1209,90,0	0/0:20,0:20:54:0,54,810	0/0:37,0:37:99:0,99,1485	0/1:20,18:38:99:577,0,693	0/0:44,0:44:99:0,108,1620	0/1:30,19:49:99:569,0,1050	0/0:40,0:40:99:0,102,1448	1/1:0,21:21:63:795,63,0	1/1:0,32:32:96:1242,96,0	0/0:49,0:49:99:0,120,1800	1/1:0,18:18:54:702,54,0	1/1:0,25:25:75:998,75,0	0/1:60,10:70:99:195,0,2173	1/1:0,34:34:99:1331,102,0	1/1:0,31:31:92:1180,92,0	1/1:0,22:22:66:865,66,0	0/0:43,0:43:99:0,105,1575	0/0:23,0:23:60:0,60,840	0/0:44,0:44:99:0,108,1620	1/1:0,30:30:90:1242,90,0	0/0:36,0:36:99:0,99,1326	0/1:30,20:50:99:636,0,993	0/0:42,0:42:99:0,120,1800	0/0:42,0:42:99:0,102,1530	1/1:0,34:34:99:1319,102,0	0/0:48,0:48:99:0,120,1800	0/0:41,0:41:99:0,108,1620	0/0:45,0:45:99:0,105,1575	0/0:43,0:43:99:0,99,1485	1/1:0,30:30:90:1167,90,0	0/0:45,0:45:99:0,104,1800	0/0:35,0:35:99:0,99,1485	0/0:41,0:41:99:0,106,1616	0/1:5,30:35:98:1092,0,98	0/0:35,0:35:99:0,99,1411	0/0:41,0:41:99:0,102,1530	0/0:60,0:60:64:0,64,2117	1/1:0,22:22:66:812,66,0	1/1:0,33:33:98:1237,98,0	0/0:38,0:38:99:0,99,1485	0/0:39,0:39:99:0,99,1485	1/1:0,39:39:99:1486,117,0	0/0:41,0:41:99:0,102,1530	1/1:0,30:30:90:1170,90,0	0/0:41,0:41:99:0,102,1530	0/0:44,0:44:99:0,108,1620	0/0:38,0:38:99:0,102,1530	0/0:45,0:45:99:0,120,1689
Chr1	10508852	.	A	G	31885.8	.	AC=56;AF=0.384;AN=146;BaseQRankSum=3.90;DP=3954;ExcessHet=0.0000;FS=16.155;InbreedingCoeff=0.6420;MLEAC=56;MLEAF=0.384;MQ=60.00;MQRankSum=0.00;QD=26.01;ReadPosRankSum=1.02;SOR=0.545	GT:AD:DP:GQ:PL	1/1:0,34:34:99:1408,102,0	1/1:0,33:33:99:1393,99,0	0/0:39,0:39:99:0,102,1530	0/0:43,0:43:99:0,117,1755	0/1:28,14:42:99:449,0,974	0/0:7,0:7:21:0,21,250	1/1:0,27:27:81:1135,81,0	0/1:51,4:55:4:4,0,1704	0/1:71,14:85:99:330,0,2296	0/0:42,0:42:99:0,108,1597	0/1:35,27:62:99:928,0,1149	0/0:68,0:68:0:0,0,2141	0/0:38,0:38:99:0,99,1485	0/0:44,0:44:99:0,120,1800	0/0:41,0:41:99:0,105,1575	1/1:0,25:25:75:1055,75,0	0/0:39,0:39:99:0,105,1575	0/0:36,0:36:99:0,99,1466	0/1:6,5:11:99:176,0,208	0/1:25,10:35:99:311,0,833	1/1:0,15:15:45:530,45,0	0/1:30,9:39:99:256,0,968	1/1:0,29:29:87:1186,87,0	0/0:34,0:34:99:0,99,1485	1/1:0,20:20:60:836,60,0	1/1:0,25:25:75:1050,75,0	0/0:17,0:17:7:0,7,502	0/0:37,0:37:99:0,99,1485	0/1:22,18:40:99:604,0,729	0/0:44,0:44:99:0,108,1620	0/1:36,11:47:99:315,0,1198	0/0:40,0:40:99:0,102,1448	1/1:0,37:37:99:1515,111,0	1/1:0,33:33:99:1332,99,0	0/0:49,0:49:99:0,120,1800	1/1:0,11:11:33:452,33,0	1/1:0,33:33:99:1387,99,0	0/1:66,10:76:99:193,0,2275	1/1:0,36:36:99:1505,108,0	1/1:0,25:25:75:1048,75,0	1/1:0,33:33:99:1345,99,0	0/0:43,0:43:99:0,105,1575	0/0:20,0:20:60:0,60,786	0/0:44,0:44:99:0,108,1620	1/1:0,43:43:99:1816,129,0	0/0:36,0:36:99:0,99,1326	0/1:28,15:43:99:506,0,908	0/0:44,0:44:99:0,105,1575	0/0:42,0:42:99:0,102,1530	1/1:1,33:34:62:1297,62,0	0/0:48,0:48:99:0,120,1800	0/0:41,0:41:99:0,108,1620	0/0:45,0:45:99:0,105,1575	0/0:43,0:43:99:0,99,1485	1/1:0,27:27:81:1115,81,0	0/0:45,0:45:99:0,104,1800	0/0:35,0:35:99:0,99,1485	0/0:41,0:41:99:0,106,1616	0/1:7,36:43:99:1335,0,144	0/0:35,0:35:99:0,99,1411	0/0:41,0:41:99:0,102,1530	0/0:68,0:68:37:0,37,2250	1/1:0,27:27:81:1080,81,0	1/1:0,37:37:99:1499,111,0	0/0:38,0:38:99:0,99,1485	0/0:39,0:39:99:0,99,1485	1/1:0,33:33:99:1346,99,0	0/0:41,0:41:99:0,102,1530	1/1:0,31:31:93:1245,93,0	0/0:41,0:41:99:0,102,1530	0/0:44,0:44:99:0,108,1620	0/0:38,0:38:99:0,102,1530	0/0:45,0:45:99:0,120,1689
Chr1	10509045	.	C	CA	3335.05	.	AC=60;AF=0.435;AN=138;BaseQRankSum=0.00;DP=511;ExcessHet=0.0000;FS=0.000;InbreedingCoeff=0.6168;MLEAC=63;MLEAF=0.457;MQ=60.00;MQRankSum=0.00;QD=26.68;ReadPosRankSum=-5.240e-01;SOR=2.256	GT:AD:DP:GQ:PL	0/0:3,0:3:9:0,9,112	0/0:5,0:5:15:0,15,166	1/1:0,7:7:21:214,21,0	1/1:0,2:2:6:61,6,0	0/1:3,2:5:46:46,0,77	0/0:1,0:1:3:0,3,37	0/0:1,0:1:3:0,3,36	0/0:3,0:3:6:0,6,90	0/1:5,3:8:68:68,0,129	0/0:2,0:2:3:0,3,45	0/0:4,0:4:12:0,12,149	1/1:0,3:3:9:92,9,0	0/0:1,0:1:3:0,3,40	1/1:0,2:2:6:61,6,0	1/1:0,4:4:12:102,12,0	0/0:4,0:4:12:0,12,159	1/1:0,2:2:6:61,6,0	1/1:0,6:6:18:184,18,0	./.:0,0:0:0:0,0,0	./.:0,0:0:0:0,0,0	0/0:6,0:6:18:0,18,177	0/0:4,0:4:9:0,9,135	0/0:2,0:2:6:0,6,74	1/1:0,3:3:9:92,9,0	0/0:4,0:4:12:0,12,146	0/0:7,0:7:21:0,21,220	0/0:1,0:1:3:0,3,39	0/0:1,0:1:3:0,3,39	./.:0,0:0:0:0,0,0	1/1:0,4:4:12:102,12,0	0/0:3,0:3:9:0,9,110	1/1:0,2:2:6:61,6,0	0/0:6,0:6:18:0,18,222	0/0:7,0:7:21:0,21,253	1/1:0,3:3:9:92,9,0	0/0:1,0:1:3:0,3,37	0/0:4,0:4:12:0,12,149	0/0:8,0:8:15:0,15,225	0/0:1,0:1:3:0,3,38	0/0:3,0:3:9:0,9,112	0/0:2,0:2:6:0,6,79	1/1:0,4:4:12:122,12,0	0/0:1,0:1:3:0,3,35	1/1:0,3:3:9:92,9,0	0/0:9,0:9:27:0,27,287	1/1:0,4:4:12:123,12,0	0/1:3,2:5:46:46,0,77	./.:0,0:0:0:0,0,0	1/1:0,4:4:12:122,12,0	0/0:3,0:3:9:0,9,108	0/0:1,0:1:3:0,3,35	1/1:0,4:4:12:122,12,0	1/1:0,3:3:9:71,9,0	1/1:0,2:2:6:61,6,0	0/0:7,0:7:6:0,6,90	1/1:0,5:7:21:174,21,0	1/1:0,7:7:21:194,21,0	1/1:0,3:3:9:92,9,0	0/0:8,0:8:21:0,21,315	0/0:2,0:2:3:0,3,45	1/1:0,3:3:9:71,9,0	0/1:1,4:5:16:107,0,16	0/0:5,0:5:15:0,15,157	0/0:6,0:6:18:0,18,234	1/1:0,2:2:6:61,6,0	1/1:0,3:3:9:92,9,0	0/0:7,0:7:21:0,21,278	1/1:0,4:4:12:122,12,0	0/0:3,0:3:6:0,6,90	1/1:0,4:4:12:122,12,0	1/1:0,6:6:18:184,18,0	1/1:0,3:3:9:91,9,0	0/0:2,0:2:6:0,6,74
Chr1	10509090	.	C	T	398.65	.	AC=8;AF=0.182;AN=44;DP=48;ExcessHet=0.0000;FS=0.000;InbreedingCoeff=0.3501;MLEAC=22;MLEAF=0.500;MQ=60.00;QD=27.93;SOR=4.615	GT:AD:DP:GQ:PL	./.:0,0:0:0:0,0,0	./.:0,0:0:0:0,0,0	0/0:1,0:1:3:0,3,38	./.:0,0:0:0:0,0,0	./.:1,0:1:0:0,0,0	./.:1,0:1:0:0,0,0	./.:0,0:0:0:0,0,0	./.:0,0:0:0:0,0,0	0/0:4,0:4:0:0,0,83	./.:0,0:0:0:0,0,0	./.:0,0:0:0:0,0,0	./.:0,0:0:0:0,0,0	./.:0,0:0:0:0,0,0	./.:0,0:0:0:0,0,0	./.:0,0:0:0:0,0,0	./.:0,0:0:0:0,0,0	./.:0,0:0:0:0,0,0	0/0:1,0:1:3:0,3,37	./.:0,0:0:0:0,0,0	./.:0,0:0:0:0,0,0	./.:1,0:1:0:0,0,0	./.:1,0:1:0:0,0,0	./.:0,0:0:0:0,0,0	./.:0,0:0:0:0,0,0	./.:0,0:0:0:0,0,0	./.:1,0:1:0:0,0,0	./.:0,0:0:0:0,0,0	./.:0,0:0:0:0,0,0	./.:0,0:0:0:0,0,0	0/0:1,0:1:3:0,3,37	1/1:0,2:2:6:80,6,0	./.:0,0:0:0:0,0,0	./.:0,0:0:0:0,0,0	1/1:0,3:3:9:119,9,0	0/0:1,0:1:3:0,3,36	./.:0,0:0:0:0,0,0	./.:0,0:0:0:0,0,0	./.:2,0:2:0:0,0,0	./.:0,0:0:0:0,0,0	./.:0,0:0:0:0,0,0	./.:0,0:0:0:0,0,0	0/0:1,0:1:3:0,3,37	./.:0,0:0:0:0,0,0	./.:0,0:0:0:0,0,0	./.:1,0:1:0:0,0,0	./.:0,0:0:0:0,0,0	0/0:1,0:1:3:0,3,42	0/0:1,0:1:3:0,3,33	0/0:2,0:2:6:0,6,74	./.:0,0:0:0:0,0,0	./.:0,0:0:0:0,0,0	./.:0,0:0:0:0,0,0	0/0:1,0:1:3:0,3,38	./.:0,0:0:0:0,0,0	./.:0,0:0:0:0,0,0	./.:0,0:0:0:0,0,0	0/0:2,0:2:3:0,3,45	0/0:1,0:1:3:0,3,38	1/1:0,2:2:6:82,6,0	./.:0,0:0:0:0,0,0	0/0:1,0:1:3:0,3,36	0/0:3,0:3:6:0,6,90	./.:1,0:1:0:0,0,0	1/1:0,2:2:6:80,6,0	./.:0,0:0:0:0,0,0	0/0:1,0:1:3:0,3,37	./.:0,0:0:0:0,0,0	./.:0,0:0:0:0,0,0	./.:0,0:0:0:0,0,0	0/0:2,0:2:6:0,6,77	0/0:2,0:2:6:0,6,75	./.:0,0:0:0:0,0,0	0/0:2,0:2:3:0,3,45
Chr1	10509291	.	GA	G	22954.8	.	AC=81;AF=0.570;AN=142;BaseQRankSum=-3.410e-01;DP=1249;ExcessHet=0.0000;FS=1.562;InbreedingCoeff=0.6027;MLEAC=83;MLEAF=0.585;MQ=60.00;MQRankSum=0.00;QD=28.95;ReadPosRankSum=0.224;SOR=0.551	GT:AD:DP:GQ:PL	0/0:19,0:19:57:0,57,715	0/0:18,0:18:54:0,54,609	1/1:0,25:25:75:862,75,0	1/1:0,14:14:42:482,42,0	0/1:6,3:9:76:76,0,176	0/0:4,0:4:9:0,9,135	0/0:17,0:17:51:0,51,640	0/1:5,11:16:99:331,0,121	0/1:10,16:26:99:473,0,261	1/1:0,17:17:51:586,51,0	0/1:22,19:41:99:531,0,622	0/1:4,21:25:60:648,0,60	1/1:0,22:22:66:758,66,0	1/1:0,12:12:36:414,36,0	1/1:0,14:14:42:482,42,0	0/0:14,0:14:42:0,42,518	1/1:0,19:19:57:655,57,0	1/1:0,14:14:42:482,42,0	0/1:1,2:3:25:60,0,25	0/1:2,9:11:35:277,0,35	0/0:20,0:20:60:0,60,630	0/1:12,6:18:99:153,0,352	0/0:16,0:16:45:0,45,675	./.:0,0:0:0:0,0,0	0/0:9,0:9:27:0,27,308	0/0:12,0:12:36:0,36,479	1/1:0,2:2:6:69,6,0	1/1:0,3:3:9:103,9,0	0/1:11,3:14:61:61,0,330	1/1:0,24:24:72:827,72,0	0/1:8,10:18:99:291,0,194	1/1:0,9:9:27:310,27,0	0/0:21,0:21:63:0,63,780	0/0:13,0:13:39:0,39,448	1/1:0,19:19:57:655,57,0	0/0:3,0:3:9:0,9,99	0/0:20,0:20:60:0,60,758	0/1:10,11:21:99:316,0,276	0/0:20,0:20:60:0,60,745	0/0:18,0:18:54:0,54,663	0/0:7,0:7:21:0,21,260	1/1:0,9:9:27:310,27,0	./.:1,0:1:0:0,0,0	1/1:0,14:14:42:482,42,0	0/0:27,0:27:81:0,81,829	1/1:0,11:11:33:379,33,0	0/1:12,5:17:99:121,0,355	1/1:0,14:14:42:483,42,0	1/1:0,19:19:57:655,57,0	0/0:11,0:11:33:0,33,378	1/1:0,11:11:33:379,33,0	1/1:0,19:19:57:655,57,0	1/1:0,23:23:69:792,69,0	1/1:0,23:23:69:793,69,0	0/0:16,0:16:48:0,48,578	1/1:0,19:19:57:655,57,0	1/1:0,19:19:57:655,57,0	1/1:0,13:13:39:448,39,0	0/0:21,0:21:63:0,63,787	1/1:0,11:11:33:379,33,0	1/1:0,22:22:66:758,66,0	0/1:6,14:20:99:422,0,143	0/0:18,0:18:54:0,54,660	0/0:14,0:14:42:0,42,529	1/1:0,17:17:51:586,51,0	1/1:0,19:19:57:655,57,0	0/0:24,0:24:72:0,72,829	1/1:0,21:21:63:724,63,0	0/0:27,0:27:18:0,18,845	1/1:0,18:18:54:619,54,0	1/1:0,19:19:57:655,57,0	1/1:0,24:24:72:827,72,0	1/1:0,15:15:45:517,45,0
Chr1	10509398	.	C	CT	39.86	.	AC=3;AF=0.021;AN=146;BaseQRankSum=-6.330e-01;DP=2038;ExcessHet=0.0908;FS=1.807;InbreedingCoeff=-0.0211;MLEAC=2;MLEAF=0.014;MQ=60.00;MQRankSum=0.00;QD=0.40;ReadPosRankSum=0.441;SOR=0.510	GT:AD:DP:GQ:PL	0/0:33,0:33:99:0,99,1115	0/0:31,0:31:78:0,78,1170	0/0:46,5:53:52:0,52,1321	0/0:24,0:24:66:0,66,990	0/0:32,0:32:96:0,96,1091	0/0:6,0:6:18:0,18,230	0/0:30,0:30:90:0,90,1091	0/0:21,0:21:60:0,60,682	0/0:34,0:34:99:0,102,1258	0/0:34,0:34:99:0,99,1462	0/0:42,0:42:99:0,120,1800	0/0:36,0:36:96:0,96,1440	0/0:34,0:34:99:0,100,1132	0/0:30,0:30:78:0,78,1170	0/0:24,0:24:72:0,72,823	0/0:25,0:25:72:0,72,884	0/0:28,0:28:78:0,78,1170	0/0:19,0:19:54:0,54,810	0/0:6,0:6:18:0,18,225	0/0:19,0:19:57:0,57,695	0/0:34,0:34:90:0,90,1350	0/0:29,0:29:84:0,84,961	0/1:19,4:23:53:53,0,511	0/0:3,0:3:9:0,9,114	0/0:19,0:19:54:0,54,810	0/0:27,0:27:81:0,81,893	0/0:3,0:3:9:0,9,89	0/0:14,0:14:39:0,39,585	0/0:22,0:22:63:0,63,791	0/0:33,0:33:99:0,99,1136	0/0:35,0:35:99:0,99,1352	0/0:18,0:18:48:0,48,720	0/0:32,0:32:90:0,90,1076	0/0:26,0:26:72:0,72,1080	0/0:31,0:31:90:0,90,1149	0/0:4,0:4:12:0,12,150	0/0:27,0:27:81:0,81,941	0/1:36,5:41:4:4,0,978	0/0:34,0:34:99:0,99,1485	0/0:24,0:24:72:0,72,772	0/0:13,0:13:39:0,39,463	0/0:23,0:23:66:0,66,849	0/0:7,0:7:21:0,21,253	0/0:23,0:23:63:0,63,945	0/0:37,0:37:93:0,93,1395	0/0:28,0:28:69:0,69,1035	0/0:34,0:34:99:0,99,1156	0/0:33,0:33:99:0,99,1004	0/0:35,0:35:96:0,96,1440	0/0:25,0:25:72:0,72,1080	0/0:26,0:26:72:0,72,725	0/0:33,0:33:96:0,96,1440	0/0:33,0:33:99:0,99,1180	0/0:33,0:33:99:0,99,1129	0/0:30,0:30:90:0,90,1031	0/0:37,0:37:99:0,102,1530	0/0:34,0:34:99:0,99,1114	0/0:22,0:25:66:0,66,684	0/0:33,0:33:99:0,99,1160	0/0:17,0:17:48:0,48,720	0/0:34,0:34:99:0,99,1240	0/0:36,0:36:99:0,99,1331	0/0:27,0:27:81:0,81,875	0/0:27,0:27:78:0,78,1170	0/0:33,0:33:99:0,99,1190	0/0:34,0:34:99:0,99,1167	0/1:31,4:35:17:17,0,835	0/0:38,0:38:99:0,103,1573	0/0:40,0:40:99:0,114,1710	0/0:35,0:35:96:0,96,1440	0/0:28,0:28:81:0,81,985	0/0:34,0:34:99:0,102,1157	0/0:24,0:24:69:0,69,1035
Chr1	10509406	.	C	T	56.43	.	AC=2;AF=0.014;AN=146;BaseQRankSum=0.202;DP=2060;ExcessHet=0.0301;FS=5.849;InbreedingCoeff=-0.0161;MLEAC=2;MLEAF=0.014;MQ=60.00;MQRankSum=0.00;QD=2.26;ReadPosRankSum=1.28;SOR=2.760	GT:AD:DP:GQ:PL	0/0:38,0:38:99:0,99,1485	0/0:27,0:27:81:0,81,941	0/0:54,0:54:99:0,120,1800	0/0:26,0:26:72:0,72,1080	0/0:32,0:32:96:0,96,1091	0/0:6,0:6:18:0,18,241	0/0:33,0:33:90:0,90,1350	0/0:21,0:21:60:0,60,682	0/0:34,0:34:99:0,102,1258	0/0:34,0:34:99:0,99,1462	0/0:42,0:42:99:0,120,1800	0/0:33,0:33:90:0,90,1350	0/0:43,0:43:88:0,88,1439	0/0:28,0:28:84:0,84,1025	0/0:24,0:24:72:0,72,823	0/0:25,0:25:72:0,72,884	0/0:28,0:28:45:0,45,940	0/0:18,0:18:54:0,54,681	0/1:4,2:6:63:63,0,140	0/1:17,2:19:25:25,0,535	0/0:31,0:31:84:0,84,1260	0/0:29,0:29:84:0,84,961	0/0:23,0:23:63:0,63,861	0/0:3,0:3:9:0,9,114	0/0:20,0:20:51:0,51,765	0/0:27,0:27:81:0,81,893	0/0:3,0:3:9:0,9,82	0/0:14,0:14:42:0,42,483	0/0:22,0:22:63:0,63,791	0/0:33,0:33:99:0,99,1136	0/0:35,0:35:99:0,99,1352	0/0:19,0:19:51:0,51,765	0/0:33,0:33:90:0,90,1350	0/0:26,0:26:72:0,72,1080	0/0:32,0:32:55:0,55,1114	0/0:4,0:4:12:0,12,139	0/0:27,0:27:81:0,81,941	0/0:41,0:41:88:0,88,1478	0/0:39,0:39:75:0,75,1247	0/0:24,0:24:66:0,66,990	0/0:14,0:14:42:0,42,490	0/0:23,0:23:29:0,29,801	0/0:7,0:7:21:0,21,230	0/0:23,0:23:28:0,28,705	0/0:31,0:31:90:0,90,955	0/0:27,0:27:72:0,72,1080	0/0:36,0:36:26:0,26,1056	0/0:34,0:34:99:0,99,1001	0/0:34,0:34:93:0,93,1395	0/0:29,0:29:47:0,47,1002	0/0:26,0:26:66:0,66,990	0/0:33,0:33:96:0,96,1440	0/0:33,0:33:99:0,99,1180	0/0:40,0:40:79:0,79,1305	0/0:32,0:32:55:0,55,1064	0/0:38,0:38:72:0,72,1243	0/0:35,0:35:86:0,86,1083	0/0:28,0:28:68:0,68,810	0/0:33,0:33:99:0,99,1160	0/0:16,0:16:45:0,45,675	0/0:34,0:34:99:0,99,1240	0/0:36,0:36:99:0,99,1331	0/0:27,0:27:72:0,72,1080	0/0:28,0:28:81:0,81,1039	0/0:35,0:35:99:0,99,1278	0/0:35,0:35:99:0,99,1485	0/0:35,0:35:99:0,99,1485	0/0:38,0:38:99:0,103,1573	0/0:40,0:40:99:0,114,1710	0/0:38,0:38:75:0,75,1256	0/0:28,0:28:72:0,72,1080	0/0:34,0:34:90:0,90,1350	0/0:24,0:24:60:0,60,900
Chr1	10509483	.	ATG	A	2790.87	.	AC=44;AF=0.301;AN=146;BaseQRankSum=0.265;DP=2811;ExcessHet=41.3801;FS=0.000;InbreedingCoeff=-0.4244;MLEAC=43;MLEAF=0.295;MQ=60.00;MQRankSum=0.00;QD=1.81;ReadPosRankSum=0.063;SOR=0.744	GT:AD:DP:GQ:PL	0/1:31,6:37:99:115,0,1047	0/0:29,2:31:17:0,17,962	0/1:33,7:43:99:130,0,1202	0/1:36,4:40:30:30,0,1212	0/0:34,0:34:90:0,90,1350	0/0:7,0:7:18:0,18,270	0/1:37,8:47:99:161,0,1265	0/0:30,0:30:81:0,81,1215	0/0:37,3:42:30:0,30,1309	0/1:27,4:31:58:58,0,902	0/0:49,3:52:42:0,42,1678	0/1:34,3:37:2:2,0,1145	0/1:42,5:47:48:48,0,1361	0/0:33,0:33:99:0,99,1120	0/1:29,5:34:86:86,0,985	0/0:26,0:28:78:0,78,966	0/1:29,4:33:52:52,0,988	0/1:18,2:20:15:15,0,610	0/0:11,0:11:21:0,21,315	0/1:17,3:20:53:53,0,560	0/1:30,3:35:23:23,0,1022	0/1:25,3:28:29:29,0,837	0/1:27,4:31:58:58,0,920	0/1:6,2:8:51:51,0,201	0/1:21,3:24:23:23,0,715	0/1:24,6:30:99:118,0,808	0/0:5,0:5:15:0,15,190	0/0:18,0:18:48:0,48,720	0/1:30,5:35:83:83,0,1020	0/1:38,3:44:3:3,0,1295	0/0:36,0:36:99:0,102,1315	0/0:31,0:31:78:0,78,1170	0/0:35,3:38:1:0,1,1183	0/1:30,3:33:14:14,0,1026	0/1:24,8:32:99:188,0,804	0/0:10,0:10:27:0,27,405	0/1:33,5:40:69:69,0,1136	0/1:43,8:51:99:149,0,1409	0/1:28,4:34:64:64,0,950	0/1:27,4:31:58:58,0,920	0/1:18,2:20:15:15,0,615	0/0:28,2:32:6:0,6,962	0/0:8,0:8:21:0,21,315	0/0:34,3:37:16:0,16,1162	0/1:36,4:40:31:31,0,1211	0/0:31,2:33:24:0,24,1070	0/1:30,3:33:15:15,0,978	0/1:25,2:29:4:4,0,851	0/0:33,0:35:99:0,99,1197	0/0:38,3:44:18:0,18,1339	0/0:29,0:29:72:0,72,1080	0/1:40,5:47:48:48,0,1353	0/0:33,0:33:99:0,99,1180	0/1:39,7:46:99:127,0,1277	0/0:34,0:34:99:0,99,1295	0/1:35,4:39:34:34,0,1147	0/0:35,0:35:93:0,93,1395	0/0:24,0:24:72:0,72,913	0/1:37,7:44:99:114,0,1237	0/1:15,2:17:24:24,0,511	0/1:48,6:54:64:64,0,1607	0/1:41,7:48:99:120,0,1394	0/1:30,4:34:31:31,0,1019	0/0:34,0:34:87:0,87,1305	0/1:30,3:33:14:14,0,995	0/1:39,4:43:22:22,0,1314	0/1:38,7:47:99:123,0,1303	0/0:57,3:63:54:0,54,1986	0/1:35,8:45:99:167,0,1196	0/1:36,7:43:99:117,0,1204	0/1:23,4:27:70:70,0,781	0/1:31,3:34:11:11,0,1059	0/0:30,0:30:81:0,81,1215
Chr1	10509512	.	T	C	100502	.	AC=146;AF=1.00;AN=146;BaseQRankSum=1.95;DP=3112;ExcessHet=0.0000;FS=0.000;InbreedingCoeff=-0.0003;MLEAC=146;MLEAF=1.00;MQ=60.00;MQRankSum=0.00;QD=25.01;ReadPosRankSum=0.408;SOR=0.383	GT:AD:DP:GQ:PL	1/1:0,38:38:99:1558,114,0	1/1:0,29:29:87:1208,87,0	1/1:0,46:46:99:1907,138,0	1/1:0,45:45:99:1875,135,0	1/1:0,26:26:78:1087,78,0	1/1:0,5:5:15:213,15,0	1/1:0,43:43:99:1819,129,0	1/1:0,27:27:81:1110,81,0	1/1:0,49:49:99:2038,147,0	1/1:0,38:38:99:1545,114,0	1/1:0,53:53:99:2206,160,0	1/1:0,40:40:99:1690,120,0	1/1:0,48:48:99:1937,144,0	1/1:0,31:31:93:1223,93,0	1/1:1,33:34:65:1300,65,0	1/1:0,29:29:87:1186,87,0	1/1:0,34:34:99:1341,102,0	1/1:0,14:14:42:590,42,0	1/1:0,7:7:21:292,21,0	1/1:0,18:18:54:751,54,0	1/1:0,33:33:99:1193,99,0	1/1:0,28:28:84:1176,84,0	1/1:0,30:30:90:1228,90,0	1/1:0,9:9:27:373,27,0	1/1:0,24:24:72:1012,72,0	1/1:0,30:30:90:1263,90,0	1/1:0,7:7:21:292,21,0	1/1:0,15:15:45:620,45,0	1/1:0,32:32:96:1288,96,0	1/1:0,42:42:99:1769,127,0	1/1:0,37:37:99:1506,111,0	1/1:0,25:25:75:1007,75,0	1/1:0,37:37:99:1504,111,0	1/1:0,31:31:93:1233,93,0	1/1:0,37:37:99:1550,111,0	1/1:0,11:11:33:451,33,0	1/1:0,41:41:99:1720,123,0	1/1:0,48:48:99:2024,144,0	1/1:0,38:38:99:1566,115,0	1/1:0,31:31:93:1301,93,0	1/1:0,22:22:66:896,66,0	1/1:0,32:32:97:1315,97,0	1/1:0,10:10:30:421,30,0	1/1:0,38:38:99:1590,114,0	1/1:0,31:31:93:1286,93,0	1/1:0,32:32:96:1353,96,0	1/1:0,29:29:87:1215,87,0	1/1:0,27:27:81:1021,81,0	1/1:0,31:31:93:1295,93,0	1/1:0,45:45:99:1820,135,0	1/1:0,18:18:54:632,54,0	1/1:0,44:44:99:1631,132,0	1/1:0,43:43:99:1765,129,0	1/1:0,54:54:99:2232,163,0	1/1:0,30:30:90:1230,90,0	1/1:0,44:44:99:1858,132,0	1/1:0,26:26:78:1082,78,0	1/1:0,23:23:69:970,69,0	1/1:0,42:42:99:1745,126,0	1/1:0,15:15:45:624,45,0	1/1:0,54:54:99:2202,163,0	1/1:0,54:54:99:2264,163,0	1/1:0,33:33:99:1280,99,0	1/1:0,27:27:81:1109,81,0	1/1:0,35:35:99:1401,105,0	1/1:0,42:42:99:1746,126,0	1/1:0,45:45:99:1819,135,0	1/1:0,67:67:99:2828,202,0	1/1:0,43:43:99:1800,129,0	1/1:0,47:47:99:1917,141,0	1/1:0,29:29:87:1225,87,0	1/1:0,33:33:99:1318,99,0	1/1:0,23:23:69:960,69,0
Chr1	10510315	.	G	C	139.66	.	AC=2;AF=0.083;AN=24;DP=25;ExcessHet=0.0000;FS=0.000;InbreedingCoeff=0.3376;MLEAC=8;MLEAF=0.333;MQ=60.00;QD=29.40;SOR=1.179	GT:AD:DP:GQ:PL	./.:0,0:0:0:0,0,0	./.:0,0:0:0:0,0,0	./.:0,0:0:0:0,0,0	./.:0,0:0:0:0,0,0	./.:0,0:0:0:0,0,0	./.:0,0:0:0:0,0,0	./.:0,0:0:0:0,0,0	./.:0,0:0:0:0,0,0	./.:0,0:0:0:0,0,0	./.:0,0:0:0:0,0,0	./.:0,0:0:0:0,0,0	0/0:1,0:1:3:0,3,38	0/0:1,0:1:3:0,3,33	./.:0,0:0:0:0,0,0	./.:0,0:0:0:0,0,0	./.:0,0:0:0:0,0,0	0/0:1,0:1:3:0,3,36	./.:0,0:0:0:0,0,0	./.:0,0:0:0:0,0,0	./.:1,0:1:0:0,0,0	./.:0,0:0:0:0,0,0	./.:0,0:0:0:0,0,0	./.:0,0:0:0:0,0,0	./.:0,0:0:0:0,0,0	./.:0,0:0:0:0,0,0	./.:0,0:0:0:0,0,0	./.:0,0:0:0:0,0,0	./.:0,0:0:0:0,0,0	./.:0,0:0:0:0,0,0	./.:0,0:0:0:0,0,0	./.:1,0:1:0:0,0,0	./.:0,0:0:0:0,0,0	./.:0,0:0:0:0,0,0	./.:0,0:0:0:0,0,0	./.:0,0:0:0:0,0,0	./.:0,0:0:0:0,0,0	./.:0,0:0:0:0,0,0	./.:2,0:2:0:0,0,0	./.:1,0:1:0:0,0,0	./.:0,0:0:0:0,0,0	./.:1,0:1:0:0,0,0	./.:0,0:0:0:0,0,0	./.:0,0:0:0:0,0,0	./.:0,0:0:0:0,0,0	./.:0,0:0:0:0,0,0	./.:0,0:0:0:0,0,0	./.:2,0:2:0:0,0,0	./.:0,0:0:0:0,0,0	./.:0,0:0:0:0,0,0	./.:0,0:0:0:0,0,0	./.:0,0:0:0:0,0,0	./.:0,0:0:0:0,0,0	0/0:1,0:1:3:0,3,38	./.:0,0:0:0:0,0,0	1/1:0,3:3:9:125,9,0	0/0:2,0:2:6:0,6,49	./.:0,0:0:0:0,0,0	0/0:1,0:1:3:0,3,34	./.:0,0:0:0:0,0,0	./.:0,0:0:0:0,0,0	./.:0,0:0:0:0,0,0	./.:0,0:0:0:0,0,0	./.:0,0:0:0:0,0,0	./.:0,0:0:0:0,0,0	0/0:1,0:1:3:0,3,21	0/0:1,0:1:3:0,3,37	./.:0,0:0:0:0,0,0	./.:0,0:0:0:0,0,0	./.:0,0:0:0:0,0,0	0/0:1,0:1:3:0,3,38	./.:0,0:0:0:0,0,0	0/0:1,0:1:3:0,3,36	0/0:1,0:1:3:0,3,37
Chr1	10512432	.	AT	A	9351.29	.	AC=86;AF=0.614;AN=140;BaseQRankSum=-6.000e-02;DP=947;ExcessHet=28.9974;FS=2.363;InbreedingCoeff=-0.3954;MLEAC=90;MLEAF=0.643;MQ=60.00;MQRankSum=0.00;QD=19.98;ReadPosRankSum=0.385;SOR=0.686	GT:AD:DP:GQ:PL	0/1:3,8:11:51:193,0,51	0/1:4,8:12:77:190,0,77	0/1:2,6:8:31:145,0,31	0/1:4,10:14:53:223,0,53	0/1:1,5:8:5:138,0,5	./.:2,0:2:0:0,0,0	1/1:1,11:12:8:282,8,0	1/1:0,5:5:15:141,15,0	1/1:0,8:8:22:200,22,0	0/1:1,6:7:7:148,0,7	0/1:3,5:8:60:117,0,60	0/1:3,5:8:60:117,0,60	0/0:10,0:10:6:0,6,90	0/1:2,2:4:43:44,0,43	0/1:3,7:10:54:168,0,54	0/1:3,6:9:57:142,0,57	1/1:0,5:5:15:141,15,0	1/1:0,3:3:9:85,9,0	./.:3,0:3:0:0,0,0	1/1:0,4:4:12:113,12,0	1/1:0,4:4:12:113,12,0	0/1:2,5:7:17:120,0,17	0/1:1,7:8:4:174,0,4	0/1:1,2:3:19:47,0,19	0/1:1,6:7:7:148,0,7	0/1:1,6:7:7:148,0,7	1/1:0,2:2:6:56,6,0	0/0:4,0:4:3:0,3,45	0/1:2,6:8:32:145,0,32	1/1:0,8:8:24:226,24,0	0/1:4,11:15:49:266,0,49	0/1:1,2:3:19:47,0,19	1/1:1,9:10:2:226,2,0	0/1:1,5:6:10:123,0,10	0/1:1,5:8:5:138,0,5	1/1:0,2:2:6:57,6,0	0/1:2,4:6:38:95,0,38	0/1:1,6:7:7:148,0,7	0/1:1,3:4:16:55,0,16	0/1:1,5:6:12:100,0,12	0/1:2,8:12:21:211,0,21	1/1:0,3:3:9:85,9,0	0/0:2,0:2:3:0,3,45	0/1:1,3:4:16:73,0,16	0/1:4,7:11:64:141,0,64	0/1:3,9:12:47:218,0,47	0/1:1,2:3:19:48,0,19	0/0:12,0:12:6:0,6,90	0/1:2,8:10:26:196,0,26	1/1:1,9:10:2:226,2,0	1/1:0,5:5:15:141,15,0	0/1:2,6:8:32:145,0,32	1/1:0,7:7:21:198,21,0	0/1:2,6:8:34:122,0,34	0/1:1,7:8:4:156,0,4	0/1:3,3:6:49:67,0,49	0/1:4,5:9:86:114,0,86	0/1:1,4:5:13:98,0,13	0/1:2,7:9:29:153,0,29	1/1:0,5:5:15:141,15,0	0/1:3,3:6:66:67,0,66	0/1:2,4:6:20:95,0,20	0/1:4,8:12:75:190,0,75	1/1:0,2:2:6:57,6,0	0/1:1,7:8:5:151,0,5	0/1:1,3:4:16:73,0,16	1/1:0,7:7:21:198,21,0	1/1:1,9:10:2:208,2,0	0/1:3,6:9:57:142,0,57	1/1:0,2:2:6:57,6,0	0/1:5,4:9:86:86,0,96	0/1:1,6:7:7:131,0,7	./.:0,0:0:0:0,0,0
Chr1	10512452	.	T	TA	59.22	.	AC=2;AF=0.014;AN=142;BaseQRankSum=0.126;DP=439;ExcessHet=0.0309;FS=0.000;InbreedingCoeff=0.1060;MLEAC=2;MLEAF=0.014;MQ=60.00;MQRankSum=0.00;QD=5.38;ReadPosRankSum=0.524;SOR=0.330	GT:AD:DP:GQ:PL	0/0:11,0:11:33:0,33,412	0/0:10,0:10:30:0,30,410	0/0:8,0:8:21:0,21,315	0/0:14,0:14:36:0,36,540	0/0:6,0:6:18:0,18,211	0/0:1,0:1:3:0,3,37	0/0:12,0:12:36:0,36,493	0/0:6,0:6:18:0,18,229	0/0:8,0:8:18:0,18,270	0/0:4,0:4:12:0,12,153	0/1:4,2:6:43:43,0,104	0/0:5,0:5:15:0,15,208	0/0:1,0:1:3:0,3,40	0/0:3,0:3:9:0,9,110	0/0:9,0:9:27:0,27,290	0/0:9,0:9:21:0,21,315	0/0:6,0:6:15:0,15,225	0/0:3,0:3:6:0,6,90	0/0:1,0:1:3:0,3,37	0/0:5,0:5:15:0,15,184	0/0:4,0:4:12:0,12,129	0/0:6,0:6:18:0,18,239	0/0:8,0:8:24:0,24,294	0/0:3,0:3:9:0,9,112	0/0:6,0:6:18:0,18,241	0/0:7,0:7:21:0,21,259	0/0:2,0:2:6:0,6,66	0/0:2,0:2:6:0,6,78	0/0:8,0:8:18:0,18,270	0/0:8,0:8:21:0,21,315	0/0:13,0:13:36:0,36,540	0/0:3,0:3:9:0,9,109	0/0:9,0:9:27:0,27,342	0/0:6,0:6:15:0,15,225	0/0:8,0:8:21:0,21,315	0/0:1,0:1:3:0,3,38	0/0:6,0:6:18:0,18,222	0/0:7,0:7:18:0,18,270	./.:0,0:0:0:0,0,0	0/0:7,0:7:12:0,12,180	0/0:11,0:11:24:0,24,360	0/0:3,0:3:9:0,9,110	0/0:2,0:2:6:0,6,75	0/0:4,0:4:12:0,12,143	0/0:10,0:10:30:0,30,351	0/0:11,0:11:30:0,30,450	0/0:3,0:3:9:0,9,103	0/0:1,0:1:3:0,3,37	0/0:7,0:7:15:0,15,225	0/0:9,0:9:27:0,27,359	0/0:5,0:5:15:0,15,160	0/0:6,0:6:18:0,18,201	0/0:7,0:7:21:0,21,263	0/0:8,0:8:24:0,24,294	0/0:8,0:8:24:0,24,294	0/0:5,0:5:15:0,15,199	0/0:9,0:9:24:0,24,360	0/0:5,0:5:15:0,15,183	0/0:6,0:6:18:0,18,243	0/1:3,2:5:46:46,0,77	0/0:5,0:5:15:0,15,197	0/0:5,0:5:9:0,9,135	0/0:11,0:11:33:0,33,393	0/0:2,0:2:6:0,6,74	0/0:8,0:8:24:0,24,288	0/0:3,0:3:9:0,9,111	0/0:7,0:7:21:0,21,258	0/0:6,0:6:18:0,18,249	0/0:8,0:8:24:0,24,317	0/0:2,0:2:6:0,6,74	0/0:8,0:8:24:0,24,327	0/0:6,0:6:18:0,18,242	./.:0,0:0:0:0,0,0
Chr1	10512572	.	G	GT	105.91	.	AC=2;AF=0.500;AN=4;DP=4;ExcessHet=0.0000;FS=0.000;InbreedingCoeff=0.3371;MLEAC=15;MLEAF=1.00;MQ=60.00;QD=33.62;SOR=0.693	GT:AD:DP:GQ:PL	./.:0,0:0:0:0,0,0	./.:0,0:0:0:0,0,0	./.:0,0:0:0:0,0,0	./.:0,0:0:0:0,0,0	./.:0,0:0:0:0,0,0	./.:0,0:0:0:0,0,0	./.:0,0:0:0:0,0,0	./.:0,0:0:0:0,0,0	./.:0,0:0:0:0,0,0	1/1:0,2:2:6:54,6,0	./.:0,0:0:0:0,0,0	./.:0,0:0:0:0,0,0	./.:0,0:0:0:0,0,0	./.:0,0:0:0:0,0,0	./.:0,0:0:0:0,0,0	./.:0,0:0:0:0,0,0	./.:0,0:0:0:0,0,0	./.:0,0:0:0:0,0,0	./.:0,0:0:0:0,0,0	./.:0,0:0:0:0,0,0	./.:0,0:0:0:0,0,0	./.:0,0:0:0:0,0,0	./.:0,0:0:0:0,0,0	./.:0,0:0:0:0,0,0	./.:0,0:0:0:0,0,0	./.:0,0:0:0:0,0,0	./.:0,0:0:0:0,0,0	./.:0,0:0:0:0,0,0	./.:0,0:0:0:0,0,0	./.:0,0:0:0:0,0,0	./.:0,0:0:0:0,0,0	./.:0,0:0:0:0,0,0	./.:0,0:0:0:0,0,0	./.:0,0:0:0:0,0,0	./.:0,0:0:0:0,0,0	./.:0,0:0:0:0,0,0	./.:0,0:0:0:0,0,0	./.:0,0:0:0:0,0,0	./.:0,0:0:0:0,0,0	./.:0,0:0:0:0,0,0	./.:0,0:0:0:0,0,0	0/0:1,0:1:3:0,3,15	./.:0,0:0:0:0,0,0	./.:0,0:0:0:0,0,0	./.:0,0:0:0:0,0,0	./.:0,0:0:0:0,0,0	./.:0,0:0:0:0,0,0	./.:0,0:0:0:0,0,0	./.:0,0:0:0:0,0,0	./.:0,0:0:0:0,0,0	./.:0,0:0:0:0,0,0	./.:0,0:0:0:0,0,0	./.:0,0:0:0:0,0,0	./.:0,0:0:0:0,0,0	./.:0,0:0:0:0,0,0	./.:0,0:0:0:0,0,0	./.:0,0:0:0:0,0,0	./.:0,0:0:0:0,0,0	./.:0,0:0:0:0,0,0	./.:0,0:0:0:0,0,0	./.:0,0:0:0:0,0,0	./.:0,0:0:0:0,0,0	./.:0,0:0:0:0,0,0	./.:1,0:1:0:0,0,0	./.:0,0:0:0:0,0,0	./.:0,0:0:0:0,0,0	./.:0,0:0:0:0,0,0	./.:0,0:0:0:0,0,0	./.:0,0:0:0:0,0,0	./.:0,0:0:0:0,0,0	./.:0,0:0:0:0,0,0	./.:0,0:0:0:0,0,0	./.:0,0:0:0:0,0,0
Chr1	10513622	.	A	G	12469.9	.	AC=55;AF=0.377;AN=146;BaseQRankSum=2.52;DP=912;ExcessHet=0.0000;FS=4.132;InbreedingCoeff=0.6196;MLEAC=56;MLEAF=0.384;MQ=60.00;MQRankSum=0.00;QD=33.61;ReadPosRankSum=0.163;SOR=0.465	GT:AD:DP:GQ:PL	1/1:0,16:16:48:668,48,0	1/1:0,12:12:36:500,36,0	0/0:15,0:15:39:0,39,585	0/0:17,0:17:45:0,45,675	0/1:8,8:16:99:283,0,236	0/1:2,3:5:68:110,0,68	1/1:0,10:10:30:422,30,0	0/1:10,2:12:47:47,0,331	0/0:13,0:13:0:0,0,362	0/0:18,0:18:48:0,48,720	0/1:6,6:12:99:210,0,176	0/0:9,0:9:27:0,27,357	0/0:22,0:22:51:0,51,765	0/0:11,0:11:30:0,30,450	0/0:11,0:11:33:0,33,388	1/1:0,11:11:33:457,33,0	0/0:8,0:8:21:0,21,315	0/0:14,0:14:42:0,42,503	0/0:1,0:1:3:0,3,33	0/1:3,6:9:84:228,0,84	1/1:0,7:7:21:250,21,0	0/1:4,8:12:99:290,0,119	1/1:0,14:14:42:572,42,0	0/0:3,0:3:9:0,9,110	1/1:0,5:5:15:210,15,0	1/1:0,8:8:24:336,24,0	0/0:3,0:3:0:0,0,36	0/0:12,0:12:30:0,30,450	0/1:6,9:15:99:319,0,154	0/0:23,0:23:54:0,54,810	0/1:8,5:13:99:167,0,267	0/0:10,0:10:27:0,27,405	1/1:0,16:16:48:653,48,0	1/1:0,12:12:36:479,36,0	0/0:8,0:8:24:0,24,290	1/1:0,2:2:6:86,6,0	1/1:0,12:12:36:501,36,0	0/1:4,6:10:99:225,0,134	1/1:0,15:15:45:589,45,0	1/1:0,10:10:30:419,30,0	1/1:0,15:15:45:614,45,0	0/0:9,0:9:27:0,27,356	0/0:1,0:1:3:0,3,34	0/0:13,0:13:36:0,36,540	1/1:0,9:9:27:382,27,0	0/0:13,0:13:30:0,30,450	0/1:3,7:10:92:263,0,92	0/0:6,0:6:12:0,12,180	0/0:15,0:15:39:0,39,585	1/1:0,18:18:54:731,54,0	0/0:12,0:12:27:0,27,405	0/0:13,0:13:30:0,30,450	0/0:14,0:14:39:0,39,585	0/0:15,0:15:45:0,45,575	1/1:0,9:9:27:372,27,0	0/0:13,0:13:33:0,33,495	0/0:7,0:7:18:0,18,270	0/0:6,0:6:18:0,18,231	0/1:2,8:10:47:297,0,47	0/0:7,0:7:21:0,21,237	0/0:14,0:14:39:0,39,585	0/0:19,0:19:17:0,17,588	1/1:0,14:14:42:559,42,0	1/1:0,7:7:21:292,21,0	0/0:12,0:12:36:0,36,413	0/0:9,0:9:27:0,27,359	1/1:0,9:9:27:364,27,0	0/0:18,0:18:51:0,51,765	1/1:0,16:16:48:662,48,0	0/0:17,0:17:39:0,39,585	0/0:17,0:17:42:0,42,630	0/0:11,0:11:24:0,24,360	0/0:13,0:13:33:0,33,495
Chr1	10513943	.	C	T	10547.4	.	AC=79;AF=0.564;AN=140;BaseQRankSum=-1.085e+00;DP=814;ExcessHet=0.0000;FS=1.655;InbreedingCoeff=0.5764;MLEAC=83;MLEAF=0.593;MQ=60.00;MQRankSum=0.00;QD=30.48;ReadPosRankSum=-4.640e-01;SOR=0.730	GT:AD:DP:GQ:PL	0/0:9,0:9:0:0,0,225	0/0:16,0:16:45:0,45,675	1/1:0,3:3:9:118,9,0	1/1:0,10:10:30:399,30,0	0/1:6,4:10:99:126,0,220	0/0:4,0:4:0:0,0,88	0/0:12,0:12:36:0,36,451	0/1:5,4:9:99:118,0,114	0/1:4,5:9:99:172,0,140	1/1:0,7:7:21:254,21,0	0/1:10,3:13:84:84,0,380	0/1:2,7:9:58:250,0,58	1/1:0,13:13:39:488,39,0	1/1:0,5:5:15:192,15,0	1/1:0,6:6:18:227,18,0	0/0:16,0:16:48:0,48,653	1/1:0,6:6:18:222,18,0	1/1:0,6:6:18:225,18,0	./.:0,0:0:0:0,0,0	0/0:5,0:5:15:0,15,148	0/0:5,0:5:15:0,15,175	0/1:5,3:8:89:89,0,181	0/0:11,0:11:33:0,33,384	1/1:0,2:2:6:73,6,0	0/0:5,0:5:15:0,15,178	0/0:10,0:10:30:0,30,334	0/1:2,3:5:34:107,0,34	1/1:0,6:6:18:225,18,0	0/1:2,2:4:67:67,0,68	1/1:0,6:6:18:231,18,0	0/1:7,3:10:84:84,0,262	1/1:0,7:7:21:263,21,0	0/0:7,0:7:21:0,21,258	0/0:15,0:15:45:0,45,558	1/1:0,4:4:12:155,12,0	0/0:2,0:2:6:0,6,76	0/0:16,0:16:48:0,48,558	0/1:8,12:20:99:413,0,209	0/0:17,0:17:51:0,51,581	0/0:7,0:7:21:0,21,260	0/0:10,0:10:30:0,30,360	1/1:0,6:6:18:228,18,0	./.:0,0:0:0:0,0,0	1/1:0,3:3:9:115,9,0	0/0:15,0:15:45:0,45,411	1/1:0,14:14:42:558,42,0	0/0:5,0:5:0:0,0,131	1/1:0,6:6:18:213,18,0	1/1:0,2:2:6:74,6,0	0/0:15,0:15:45:0,45,514	1/1:0,3:3:9:102,9,0	./.:2,0:2:0:0,0,0	1/1:0,8:8:24:318,24,0	1/1:0,16:16:48:616,48,0	0/0:11,0:11:33:0,33,432	1/1:0,16:16:48:623,48,0	1/1:0,12:12:36:461,36,0	1/1:0,7:7:21:286,21,0	0/1:15,2:17:29:29,0,495	1/1:0,3:3:9:114,9,0	1/1:0,6:6:18:235,18,0	1/1:0,4:4:12:146,12,0	0/0:13,0:13:39:0,39,431	0/0:11,0:11:33:0,33,397	1/1:0,8:8:24:304,24,0	1/1:0,3:3:9:119,9,0	0/0:11,0:11:30:0,30,450	1/1:0,5:5:15:199,15,0	0/0:15,0:15:45:0,45,548	1/1:0,11:11:33:405,33,0	1/1:0,9:9:27:363,27,0	1/1:0,5:5:15:186,15,0	1/1:0,4:4:12:149,12,0
Chr1	10513970	.	T	C	8859.43	.	AC=74;AF=0.544;AN=136;BaseQRankSum=0.431;DP=938;ExcessHet=0.0000;FS=23.099;InbreedingCoeff=0.6214;MLEAC=77;MLEAF=0.566;MQ=60.00;MQRankSum=0.00;QD=31.53;ReadPosRankSum=0.233;SOR=1.952	GT:AD:DP:GQ:PL	0/0:9,0:9:27:0,27,299	0/0:21,0:21:60:0,60,826	1/1:0,2:2:6:84,6,0	1/1:0,6:6:18:236,18,0	0/1:8,4:12:99:122,0,290	0/0:5,0:5:0:0,0,89	0/0:16,0:16:48:0,48,591	0/1:3,3:6:99:107,0,103	0/1:7,7:14:99:245,0,236	1/1:0,8:8:24:319,24,0	0/1:11,2:13:35:35,0,407	0/1:2,5:7:60:182,0,60	1/1:0,5:5:15:201,15,0	1/1:0,5:5:15:198,15,0	1/1:0,5:5:15:192,15,0	0/0:24,0:24:72:0,72,904	1/1:0,8:8:24:301,24,0	1/1:0,5:5:15:211,15,0	./.:1,0:1:0:0,0,0	0/1:5,2:7:63:63,0,142	0/0:7,0:7:21:0,21,245	0/1:6,4:10:99:126,0,205	0/0:12,0:12:36:0,36,469	./.:1,0:1:0:0,0,0	0/0:6,0:6:18:0,18,192	0/0:12,0:12:36:0,36,453	0/1:1,2:3:32:73,0,32	1/1:0,5:5:15:205,15,0	0/1:5,2:7:53:53,0,177	1/1:0,8:8:24:315,24,0	0/0:9,0:9:27:0,27,361	1/1:0,5:5:15:197,15,0	0/0:16,0:16:48:0,48,593	0/0:17,0:17:51:0,51,631	1/1:0,6:6:18:246,18,0	0/0:4,0:4:12:0,12,144	0/0:18,0:18:54:0,54,616	0/1:7,5:12:99:169,0,217	0/0:21,0:21:60:0,60,797	0/0:12,0:12:36:0,36,429	0/0:16,0:16:48:0,48,511	1/1:0,8:8:24:331,24,0	./.:0,0:0:0:0,0,0	1/1:0,2:2:6:82,6,0	0/0:15,0:15:42:0,42,630	1/1:0,6:6:18:245,18,0	0/0:6,0:6:18:0,18,245	./.:0,0:0:0:0,0,0	1/1:0,5:5:15:207,15,0	0/0:15,0:15:42:0,42,630	./.:0,0:0:0:0,0,0	1/1:0,3:3:9:108,9,0	1/1:0,8:8:24:321,24,0	1/1:0,4:4:12:128,12,0	0/0:15,0:15:45:0,45,545	1/1:0,5:5:15:193,15,0	1/1:0,10:10:30:411,30,0	1/1:0,3:3:9:126,9,0	0/0:17,0:17:10:0,10,529	1/1:0,6:6:18:251,18,0	1/1:0,8:8:24:323,24,0	1/1:0,2:2:6:84,6,0	0/0:12,0:12:36:0,36,435	0/0:18,0:18:54:0,54,654	1/1:0,4:4:12:160,12,0	1/1:0,9:9:27:371,27,0	0/0:14,0:14:42:0,42,555	1/1:0,13:13:39:544,39,0	0/0:17,0:17:51:0,51,607	1/1:0,11:11:33:425,33,0	1/1:0,5:5:15:209,15,0	1/1:0,4:4:12:135,12,0	1/1:0,6:6:18:251,18,0
Chr1	10514259	.	A	G	13522.9	.	AC=53;AF=0.368;AN=144;BaseQRankSum=2.24;DP=1094;ExcessHet=0.0000;FS=0.643;InbreedingCoeff=0.6119;MLEAC=56;MLEAF=0.389;MQ=60.00;MQRankSum=0.00;QD=30.53;ReadPosRankSum=-7.000e-01;SOR=0.822	GT:AD:DP:GQ:PL	1/1:0,13:13:39:524,39,0	1/1:0,16:16:48:634,48,0	0/0:17,0:17:45:0,45,675	0/0:17,0:17:48:0,48,720	0/1:3,8:11:86:293,0,86	0/0:2,0:2:6:0,6,44	1/1:0,9:9:27:375,27,0	0/0:13,0:13:39:0,39,436	0/1:14,9:23:99:294,0,485	0/0:23,0:23:60:0,60,900	0/1:11,11:22:99:388,0,308	0/0:11,0:11:0:0,0,350	0/0:20,0:20:54:0,54,810	0/0:12,0:12:33:0,33,495	0/0:13,0:13:33:0,33,495	1/1:0,15:15:45:616,45,0	0/0:10,0:10:30:0,30,341	0/0:16,0:16:39:0,39,585	0/1:2,3:5:63:109,0,63	0/1:5,4:9:99:134,0,173	1/1:0,4:4:12:146,12,0	0/1:11,9:20:99:279,0,337	1/1:0,10:10:30:403,30,0	0/0:1,0:1:3:0,3,37	1/1:0,13:13:39:547,39,0	1/1:0,11:11:33:462,33,0	0/0:4,0:4:12:0,12,151	0/0:11,0:11:33:0,33,400	0/1:10,3:13:84:84,0,265	0/0:17,0:17:51:0,51,574	0/1:13,8:21:99:264,0,393	0/0:15,0:15:42:0,42,630	1/1:0,10:10:30:410,30,0	1/1:0,14:14:42:563,42,0	0/0:7,0:7:21:0,21,243	./.:1,0:1:0:0,0,0	1/1:0,16:16:48:668,48,0	0/0:11,0:11:0:0,0,361	1/1:0,15:15:45:626,45,0	1/1:0,13:13:39:536,39,0	1/1:0,14:14:42:566,42,0	0/0:11,0:11:33:0,33,406	0/0:1,0:1:3:0,3,36	0/0:11,0:11:30:0,30,450	1/1:0,16:16:48:649,48,0	0/0:27,0:27:72:0,72,1080	0/1:12,5:17:99:156,0,330	0/0:5,0:5:15:0,15,175	0/0:12,0:12:30:0,30,450	1/1:0,19:19:57:777,57,0	0/0:17,0:17:45:0,45,675	0/0:9,0:9:27:0,27,329	0/0:11,0:11:33:0,33,387	0/0:18,0:18:48:0,48,720	1/1:0,7:7:21:285,21,0	0/0:22,0:22:60:0,60,798	0/0:24,0:24:51:0,51,765	0/0:18,0:18:48:0,48,720	0/1:3,11:14:46:382,0,46	0/0:8,0:8:24:0,24,316	0/0:12,0:12:33:0,33,495	0/1:11,3:14:82:82,0,395	1/1:0,12:12:36:472,36,0	1/1:0,17:17:51:656,51,0	0/0:14,0:14:42:0,42,495	0/0:10,0:10:24:0,24,360	1/1:0,18:18:54:737,54,0	0/0:16,0:16:39:0,39,585	1/1:0,12:12:36:492,36,0	0/0:17,0:17:51:0,51,645	0/0:15,0:15:42:0,42,630	0/0:13,0:13:39:0,39,463	0/0:16,0:16:48:0,48,591
Chr1	10514312	.	G	A	60.55	.	AC=2;AF=0.019;AN=104;DP=602;ExcessHet=0.0000;FS=0.000;InbreedingCoeff=0.5186;MLEAC=2;MLEAF=0.019;MQ=60.00;QD=30.28;SOR=0.693	GT:AD:DP:GQ:PL	./.:0,0:0:0:0,0,0	./.:0,0:0:0:0,0,0	0/0:15,0:15:42:0,42,630	0/0:15,0:15:42:0,42,630	0/0:4,0:4:12:0,12,124	0/0:1,0:1:3:0,3,38	./.:0,0:0:0:0,0,0	0/0:12,0:12:33:0,33,495	0/0:12,0:12:36:0,36,440	0/0:19,0:19:54:0,54,810	0/0:10,0:10:30:0,30,373	0/0:12,0:12:36:0,36,440	0/0:20,0:20:60:0,60,702	0/0:11,0:11:33:0,33,415	0/0:13,0:13:30:0,30,450	./.:0,0:0:0:0,0,0	0/0:10,0:10:27:0,27,405	0/0:14,0:14:33:0,33,495	0/0:3,0:3:9:0,9,102	0/0:8,0:8:24:0,24,278	./.:0,0:0:0:0,0,0	0/0:10,0:10:0:0,0,327	./.:0,0:0:0:0,0,0	0/0:1,0:1:3:0,3,37	./.:1,0:1:0:0,0,0	./.:0,0:0:0:0,0,0	0/0:3,0:3:6:0,6,90	0/0:14,0:14:42:0,42,520	0/0:8,0:8:18:0,18,270	0/0:12,0:12:33:0,33,495	0/0:9,0:9:27:0,27,341	0/0:15,0:15:39:0,39,585	./.:1,0:1:0:0,0,0	./.:0,0:0:0:0,0,0	0/0:8,0:8:24:0,24,282	./.:0,0:0:0:0,0,0	1/1:0,2:2:6:81,6,0	0/0:12,0:12:0:0,0,413	./.:0,0:0:0:0,0,0	./.:0,0:0:0:0,0,0	./.:0,0:0:0:0,0,0	0/0:12,0:12:36:0,36,481	0/0:1,0:1:3:0,3,36	0/0:11,0:11:33:0,33,405	./.:0,0:0:0:0,0,0	0/0:21,0:21:63:0,63,710	0/0:9,0:9:27:0,27,356	0/0:3,0:3:9:0,9,91	0/0:11,0:11:27:0,27,405	./.:1,0:1:0:0,0,0	0/0:13,0:13:36:0,36,540	0/0:9,0:9:27:0,27,345	0/0:14,0:14:39:0,39,585	0/0:14,0:14:36:0,36,540	./.:0,0:0:0:0,0,0	0/0:25,0:25:72:0,72,926	0/0:21,0:21:60:0,60,827	0/0:16,0:16:42:0,42,630	0/0:3,0:3:0:0,0,40	0/0:7,0:7:21:0,21,233	0/0:13,0:13:36:0,36,540	0/0:13,0:13:36:0,36,540	./.:0,0:0:0:0,0,0	./.:0,0:0:0:0,0,0	0/0:12,0:12:30:0,30,450	0/0:10,0:10:30:0,30,403	./.:0,0:0:0:0,0,0	0/0:13,0:13:30:0,30,450	./.:0,0:0:0:0,0,0	0/0:22,0:22:60:0,60,900	0/0:14,0:14:39:0,39,585	0/0:12,0:12:33:0,33,495	0/0:15,0:15:42:0,42,630
Chr1	10514348	.	A	G	644.63	.	AC=14;AF=0.123;AN=114;DP=594;ExcessHet=0.0000;FS=0.000;InbreedingCoeff=0.6088;MLEAC=12;MLEAF=0.105;MQ=60.00;QD=33.93;SOR=1.292	GT:AD:DP:GQ:PL	./.:1,0:1:0:0,0,0	1/1:0,2:2:6:78,6,0	0/0:12,0:12:30:0,30,450	0/0:13,0:13:39:0,39,478	0/0:5,0:5:12:0,12,180	0/0:1,0:1:3:0,3,38	./.:0,0:0:0:0,0,0	0/0:13,0:13:36:0,36,540	0/0:11,0:11:30:0,30,450	0/0:17,0:17:51:0,51,627	0/0:11,0:11:0:0,0,373	0/0:16,0:16:8:0,8,513	0/0:17,0:17:48:0,48,720	0/0:9,0:9:24:0,24,360	0/0:11,0:11:33:0,33,419	./.:0,0:0:0:0,0,0	0/0:9,0:9:24:0,24,360	0/0:10,0:10:30:0,30,366	0/0:3,0:3:9:0,9,102	0/0:8,0:8:24:0,24,323	./.:0,0:0:0:0,0,0	0/0:10,0:10:0:0,0,324	1/1:0,3:3:9:114,9,0	0/0:1,0:1:3:0,3,37	./.:0,0:0:0:0,0,0	./.:0,0:0:0:0,0,0	./.:0,0:0:0:0,0,0	0/0:14,0:14:39:0,39,585	0/0:7,0:7:0:0,0,203	0/0:6,0:6:18:0,18,246	0/0:8,0:8:0:0,0,233	0/0:13,0:13:39:0,39,495	1/1:0,2:2:6:76,6,0	./.:0,0:0:0:0,0,0	0/0:8,0:8:24:0,24,319	./.:0,0:0:0:0,0,0	./.:1,0:1:0:0,0,0	0/0:12,0:12:33:0,33,495	1/1:0,3:3:9:118,9,0	./.:1,0:1:0:0,0,0	./.:1,0:1:0:0,0,0	0/0:13,0:13:39:0,39,501	0/0:3,0:3:9:0,9,83	0/0:14,0:14:39:0,39,585	./.:0,0:0:0:0,0,0	0/0:21,0:21:60:0,60,900	0/0:7,0:7:15:0,15,225	0/0:7,0:7:21:0,21,204	0/0:10,0:10:30:0,30,402	1/1:0,4:4:12:150,12,0	0/0:10,0:10:27:0,27,405	0/0:8,0:8:21:0,21,315	0/0:13,0:13:36:0,36,540	0/0:8,0:8:24:0,24,297	./.:0,0:0:0:0,0,0	0/0:25,0:25:72:0,72,1080	0/0:20,0:20:54:0,54,810	0/0:8,0:8:24:0,24,269	0/0:2,0:2:3:0,3,45	0/0:5,0:5:15:0,15,186	0/0:16,0:16:45:0,45,675	0/0:11,0:11:24:0,24,360	./.:0,0:0:0:0,0,0	./.:1,0:1:0:0,0,0	0/0:7,0:7:21:0,21,269	0/0:8,0:8:24:0,24,327	1/1:0,2:2:6:80,6,0	0/0:13,0:13:39:0,39,446	1/1:0,3:3:9:117,9,0	0/0:20,0:20:54:0,54,810	0/0:9,0:9:24:0,24,360	0/0:8,0:8:24:0,24,300	0/0:13,0:13:36:0,36,540
Chr1	10514411	.	C	A	6258.62	.	AC=51;AF=0.375;AN=136;BaseQRankSum=0.263;DP=788;ExcessHet=0.0000;FS=56.535;InbreedingCoeff=0.5720;MLEAC=54;MLEAF=0.397;MQ=60.00;MQRankSum=0.00;QD=26.86;ReadPosRankSum=0.087;SOR=2.411	GT:AD:DP:GQ:PL	1/1:0,7:7:21:274,21,0	1/1:0,8:8:24:331,24,0	0/0:8,0:8:21:0,21,315	0/0:12,0:12:36:0,36,474	0/1:2,9:11:48:328,0,48	./.:1,0:1:0:0,0,0	1/1:0,11:11:33:437,33,0	0/0:10,0:10:30:0,30,384	0/1:10,3:13:82:82,0,364	0/0:13,0:13:36:0,36,540	0/1:6,4:10:99:133,0,214	0/0:15,0:15:3:0,3,468	0/0:17,0:17:42:0,42,630	0/0:11,0:11:33:0,33,419	0/0:7,0:7:21:0,21,273	1/1:0,5:5:15:198,15,0	0/0:12,0:12:33:0,33,495	0/0:9,0:9:27:0,27,349	0/1:4,3:7:99:103,0,109	0/1:10,8:18:99:274,0,321	./.:1,0:1:0:0,0,0	0/1:6,4:10:99:125,0,219	1/1:0,5:5:15:199,15,0	./.:0,0:0:0:0,0,0	1/1:0,6:6:18:244,18,0	1/1:0,3:3:9:120,9,0	./.:0,0:0:0:0,0,0	0/0:13,0:13:36:0,36,540	0/1:5,6:11:99:201,0,162	0/0:9,0:9:27:0,27,360	0/1:7,2:9:53:53,0,242	0/0:11,0:11:33:0,33,377	1/1:0,6:6:18:239,18,0	1/1:0,4:4:12:157,12,0	0/0:4,0:4:9:0,9,135	./.:1,0:1:0:0,0,0	1/1:0,4:4:12:163,12,0	0/1:11,5:16:99:157,0,370	1/1:0,8:8:24:324,24,0	1/1:0,5:5:15:197,15,0	1/1:0,7:7:21:273,21,0	0/0:14,0:14:39:0,39,585	0/0:2,0:2:6:0,6,75	0/0:8,0:8:24:0,24,315	1/1:0,2:2:6:83,6,0	0/0:15,0:15:45:0,45,556	0/1:3,2:5:65:65,0,77	0/0:8,0:8:24:0,24,235	0/0:13,0:13:39:0,39,462	1/1:0,7:7:21:267,21,0	0/0:7,0:7:21:0,21,220	0/0:11,0:11:30:0,30,450	0/0:12,0:12:30:0,30,450	0/0:8,0:8:18:0,18,270	1/1:0,6:6:18:237,18,0	0/0:21,0:21:57:0,57,855	0/0:11,0:11:33:0,33,453	0/0:6,0:6:15:0,15,225	0/1:1,8:9:14:264,0,14	0/0:3,0:3:9:0,9,116	0/0:10,0:10:30:0,30,362	0/0:10,0:10:0:0,0,312	1/1:0,5:5:15:202,15,0	1/1:0,7:7:21:280,21,0	0/0:7,0:7:21:0,21,271	0/0:5,0:5:12:0,12,180	1/1:0,5:5:15:202,15,0	0/0:17,0:17:51:0,51,612	1/1:0,3:3:9:119,9,0	0/0:11,0:11:33:0,33,427	0/0:10,0:10:21:0,21,315	0/0:7,0:7:21:0,21,234	0/0:11,0:11:33:0,33,427
Chr1	10514435	.	G	A	12694	.	AC=77;AF=0.558;AN=138;BaseQRankSum=-3.140e-01;DP=682;ExcessHet=0.0000;FS=6.289;InbreedingCoeff=0.5921;MLEAC=83;MLEAF=0.601;MQ=60.00;MQRankSum=0.00;QD=31.66;ReadPosRankSum=1.01;SOR=0.885	GT:AD:DP:GQ:PL	0/0:12,0:12:36:0,36,417	0/0:18,0:18:51:0,51,765	1/1:0,6:6:18:241,18,0	1/1:0,11:11:33:445,33,0	0/1:14,2:16:31:31,0,453	0/0:1,0:1:3:0,3,37	0/0:16,0:16:48:0,48,545	1/1:0,10:10:30:399,30,0	0/1:5,8:13:99:275,0,133	1/1:0,11:11:33:425,33,0	0/1:6,4:10:99:130,0,213	0/1:2,10:12:47:363,0,47	1/1:0,13:13:39:512,39,0	1/1:0,9:9:27:345,27,0	1/1:0,6:6:18:230,18,0	0/0:10,0:10:30:0,30,395	1/1:0,10:10:30:378,30,0	1/1:0,9:9:27:352,27,0	0/0:3,0:3:0:0,0,42	0/1:9,6:15:99:191,0,287	0/0:6,0:6:18:0,18,211	0/1:4,3:7:95:95,0,145	0/0:6,0:6:18:0,18,235	./.:0,0:0:0:0,0,0	0/0:11,0:11:33:0,33,347	0/0:4,0:4:12:0,12,133	./.:0,0:0:0:0,0,0	1/1:0,10:10:30:390,30,0	0/1:8,4:12:99:117,0,268	1/1:0,9:9:27:353,27,0	0/1:5,5:10:99:161,0,140	1/1:0,10:10:30:371,30,0	0/0:9,0:9:27:0,27,353	0/0:3,0:3:9:0,9,110	./.:1,0:1:0:0,0,0	0/0:2,0:2:6:0,6,64	0/0:8,0:8:24:0,24,276	0/1:10,8:18:99:267,0,292	0/0:12,0:12:36:0,36,406	0/0:9,0:9:27:0,27,319	0/0:11,0:11:30:0,30,450	1/1:0,9:9:27:363,27,0	1/1:0,2:2:6:79,6,0	1/1:0,8:8:24:315,24,0	0/0:5,0:5:15:0,15,193	1/1:0,10:10:30:404,30,0	0/1:3,2:5:64:64,0,110	1/1:0,4:4:12:147,12,0	1/1:0,12:12:36:484,36,0	0/0:14,0:14:42:0,42,525	1/1:0,6:6:18:208,18,0	1/1:0,7:7:21:248,21,0	1/1:0,6:6:18:247,18,0	1/1:0,5:5:15:198,15,0	0/0:11,0:11:33:0,33,353	1/1:0,14:14:42:556,42,0	1/1:0,12:12:36:481,36,0	1/1:0,3:3:9:115,9,0	0/0:14,0:14:2:0,2,423	./.:1,0:1:0:0,0,0	1/1:0,8:8:24:314,24,0	0/1:3,8:11:88:276,0,88	0/0:12,0:12:36:0,36,430	0/0:13,0:13:36:0,36,540	1/1:0,6:6:18:233,18,0	1/1:0,3:3:9:118,9,0	0/0:10,0:10:30:0,30,381	1/1:0,13:13:39:521,39,0	0/0:9,0:9:27:0,27,335	1/1:0,10:10:30:389,30,0	1/1:0,6:6:18:202,18,0	1/1:0,6:6:18:236,18,0	1/1:0,8:8:24:302,24,0
Chr1	10514499	.	G	T	65.45	.	AC=2;AF=0.026;AN=76;DP=351;ExcessHet=0.0000;FS=0.000;InbreedingCoeff=0.4929;MLEAC=2;MLEAF=0.026;MQ=60.00;QD=32.72;SOR=2.303	GT:AD:DP:GQ:PL	0/0:20,0:20:54:0,54,810	0/0:18,0:18:51:0,51,765	./.:0,0:0:0:0,0,0	./.:0,0:0:0:0,0,0	0/0:9,0:9:27:0,27,345	0/0:2,0:2:6:0,6,60	0/0:17,0:17:51:0,51,620	0/0:1,0:1:3:0,3,36	0/0:7,0:7:15:0,15,225	./.:0,0:0:0:0,0,0	0/0:9,0:9:0:0,0,289	0/0:3,0:3:9:0,9,115	./.:0,0:0:0:0,0,0	./.:0,0:0:0:0,0,0	./.:0,0:0:0:0,0,0	0/0:15,0:15:45:0,45,512	./.:0,0:0:0:0,0,0	./.:0,0:0:0:0,0,0	0/0:2,0:2:6:0,6,60	0/0:9,0:9:27:0,27,333	0/0:8,0:8:24:0,24,265	0/0:2,0:2:6:0,6,72	0/0:9,0:9:27:0,27,323	./.:0,0:0:0:0,0,0	0/0:16,0:16:48:0,48,571	0/0:8,0:8:24:0,24,279	./.:0,0:0:0:0,0,0	./.:0,0:0:0:0,0,0	0/0:9,0:9:24:0,24,360	./.:0,0:0:0:0,0,0	0/0:5,0:5:0:0,0,124	./.:0,0:0:0:0,0,0	0/0:8,0:8:24:0,24,276	0/0:5,0:5:15:0,15,174	1/1:0,2:2:6:82,6,0	0/0:2,0:2:6:0,6,64	0/0:9,0:9:27:0,27,347	0/0:6,0:6:18:0,18,228	0/0:16,0:16:48:0,48,524	0/0:10,0:10:30:0,30,332	0/0:14,0:14:39:0,39,585	./.:0,0:0:0:0,0,0	./.:0,0:0:0:0,0,0	./.:0,0:0:0:0,0,0	0/0:15,0:15:42:0,42,630	./.:0,0:0:0:0,0,0	0/0:2,0:2:6:0,6,74	./.:0,0:0:0:0,0,0	./.:0,0:0:0:0,0,0	0/0:21,0:21:60:0,60,900	./.:0,0:0:0:0,0,0	./.:0,0:0:0:0,0,0	./.:0,0:0:0:0,0,0	./.:0,0:0:0:0,0,0	0/0:11,0:11:33:0,33,402	./.:0,0:0:0:0,0,0	./.:0,0:0:0:0,0,0	./.:0,0:0:0:0,0,0	0/0:12,0:12:36:0,36,429	./.:0,0:0:0:0,0,0	./.:0,0:0:0:0,0,0	0/0:2,0:2:6:0,6,74	0/0:10,0:10:30:0,30,383	0/0:14,0:14:39:0,39,585	./.:0,0:0:0:0,0,0	./.:0,0:0:0:0,0,0	0/0:13,0:13:33:0,33,495	./.:0,0:0:0:0,0,0	0/0:10,0:10:30:0,30,387	./.:0,0:0:0:0,0,0	./.:0,0:0:0:0,0,0	./.:0,0:0:0:0,0,0	./.:0,0:0:0:0,0,0
Chr1	10514549	.	T	A	91.42	.	AC=2;AF=0.027;AN=74;BaseQRankSum=-1.645e+00;DP=387;ExcessHet=0.0616;FS=6.008;InbreedingCoeff=0.4525;MLEAC=4;MLEAF=0.054;MQ=60.00;MQRankSum=0.00;QD=6.53;ReadPosRankSum=1.04;SOR=2.621	GT:AD:DP:GQ:PL	0/0:21,0:21:60:0,60,816	0/0:17,0:17:51:0,51,642	./.:0,0:0:0:0,0,0	./.:0,0:0:0:0,0,0	0/0:6,0:6:18:0,18,229	0/0:2,0:2:6:0,6,60	0/0:14,0:14:39:0,39,585	0/0:2,0:2:6:0,6,71	0/0:7,0:7:21:0,21,265	./.:0,0:0:0:0,0,0	0/0:8,0:8:21:0,21,315	0/0:2,0:2:6:0,6,75	./.:0,0:0:0:0,0,0	./.:0,0:0:0:0,0,0	./.:0,0:0:0:0,0,0	0/0:21,0:21:57:0,57,855	./.:0,0:0:0:0,0,0	./.:0,0:0:0:0,0,0	0/0:4,0:4:0:0,0,86	0/1:7,2:9:48:48,0,258	0/0:9,0:9:27:0,27,297	0/1:3,2:5:60:60,0,106	0/0:14,0:14:36:0,36,540	./.:0,0:0:0:0,0,0	0/0:16,0:16:45:0,45,675	0/0:12,0:12:36:0,36,417	./.:0,0:0:0:0,0,0	./.:0,0:0:0:0,0,0	0/0:6,0:6:18:0,18,235	./.:0,0:0:0:0,0,0	0/0:4,0:4:9:0,9,135	./.:0,0:0:0:0,0,0	0/0:7,0:7:21:0,21,251	0/0:9,0:9:27:0,27,315	./.:0,0:0:0:0,0,0	0/0:3,0:3:9:0,9,107	0/0:12,0:12:36:0,36,487	0/0:6,0:6:15:0,15,225	0/0:20,0:20:60:0,60,696	0/0:11,0:11:30:0,30,450	0/0:15,0:15:42:0,42,630	./.:1,0:1:0:0,0,0	./.:0,0:0:0:0,0,0	./.:0,0:0:0:0,0,0	0/0:20,0:20:60:0,60,564	./.:0,0:0:0:0,0,0	0/0:3,0:3:9:0,9,104	./.:0,0:0:0:0,0,0	./.:0,0:0:0:0,0,0	0/0:21,0:21:63:0,63,742	./.:0,0:0:0:0,0,0	./.:0,0:0:0:0,0,0	./.:1,0:1:0:0,0,0	./.:1,0:1:0:0,0,0	0/0:11,0:11:33:0,33,407	./.:0,0:0:0:0,0,0	./.:0,0:0:0:0,0,0	./.:0,0:0:0:0,0,0	0/0:14,0:14:39:0,39,585	./.:0,0:0:0:0,0,0	./.:0,0:0:0:0,0,0	./.:1,0:1:0:0,0,0	0/0:10,0:10:30:0,30,343	0/0:12,0:12:36:0,36,421	./.:1,0:1:0:0,0,0	./.:0,0:0:0:0,0,0	0/0:13,0:13:39:0,39,513	./.:0,0:0:0:0,0,0	0/0:8,0:8:24:0,24,210	./.:0,0:0:0:0,0,0	./.:0,0:0:0:0,0,0	0/0:1,0:1:3:0,3,37	./.:0,0:0:0:0,0,0
Chr1	10514612	.	T	C	14308.4	.	AC=81;AF=0.563;AN=144;BaseQRankSum=1.47;DP=1043;ExcessHet=0.0000;FS=37.984;InbreedingCoeff=0.5909;MLEAC=83;MLEAF=0.576;MQ=60.00;MQRankSum=0.00;QD=32.59;ReadPosRankSum=0.464;SOR=3.124	GT:AD:DP:GQ:PL	0/0:21,0:21:60:0,60,742	0/0:18,0:18:54:0,54,679	1/1:0,12:12:36:494,36,0	1/1:0,9:9:27:375,27,0	0/1:8,3:11:90:90,0,287	0/0:3,0:3:0:0,0,41	0/0:15,0:15:39:0,39,585	0/1:3,7:10:59:234,0,59	0/1:7,11:18:99:402,0,159	1/1:0,9:9:27:362,27,0	0/1:7,7:14:99:247,0,233	0/1:2,7:9:52:261,0,52	1/1:0,6:6:18:238,18,0	1/1:0,8:8:24:321,24,0	1/1:0,6:6:18:241,18,0	0/0:21,0:21:60:0,60,764	1/1:0,8:8:24:316,24,0	1/1:0,7:7:21:295,21,0	0/0:3,0:3:9:0,9,117	0/0:7,0:7:18:0,18,270	0/0:6,0:6:15:0,15,225	0/1:5,2:7:59:59,0,172	0/0:12,0:12:36:0,36,446	1/1:0,4:4:12:161,12,0	0/0:19,0:19:54:0,54,810	0/0:17,0:17:45:0,45,675	./.:1,0:1:0:0,0,0	1/1:0,10:10:30:409,30,0	0/1:6,2:8:58:58,0,202	1/1:0,8:8:24:332,24,0	0/1:2,4:6:56:140,0,56	1/1:0,8:8:24:288,24,0	0/0:12,0:12:36:0,36,444	0/0:12,0:12:36:0,36,405	1/1:0,9:9:27:381,27,0	0/0:1,0:1:3:0,3,37	0/0:14,0:14:42:0,42,496	0/1:8,7:15:99:242,0,275	0/0:22,0:22:60:0,60,900	0/0:14,0:14:42:0,42,510	0/0:21,0:21:60:0,60,785	1/1:0,6:6:18:234,18,0	1/1:0,2:2:6:84,6,0	1/1:0,4:4:12:161,12,0	0/0:19,0:19:54:0,54,810	1/1:0,5:5:15:215,15,0	0/1:6,4:10:99:137,0,180	1/1:0,6:6:18:229,18,0	1/1:0,5:5:15:208,15,0	0/0:20,0:20:42:0,42,630	1/1:0,11:11:33:394,33,0	0/1:1,10:11:4:339,0,4	1/1:0,12:12:36:490,36,0	1/1:0,6:6:18:244,18,0	0/0:6,0:6:18:0,18,232	1/1:0,8:8:24:335,24,0	1/1:0,19:19:57:774,57,0	1/1:0,4:4:12:169,12,0	0/1:19,3:22:60:60,0,607	1/1:0,4:4:12:162,12,0	1/1:0,12:12:36:482,36,0	1/1:0,12:12:36:488,36,0	0/0:11,0:11:33:0,33,389	0/0:14,0:14:36:0,36,540	1/1:0,14:14:42:557,42,0	1/1:0,15:15:45:618,45,0	0/0:20,0:20:60:0,60,708	1/1:0,14:14:42:545,42,0	0/0:7,0:7:21:0,21,269	1/1:0,12:12:36:457,36,0	1/1:0,8:8:24:317,24,0	0/1:1,6:7:17:224,0,17	1/1:0,8:8:24:334,24,0
Chr1	10514698	.	G	A	2172.9	.	AC=39;AF=0.361;AN=108;BaseQRankSum=0.431;DP=690;ExcessHet=0.0000;FS=24.596;InbreedingCoeff=0.5702;MLEAC=45;MLEAF=0.417;MQ=60.00;MQRankSum=0.00;QD=30.60;ReadPosRankSum=1.38;SOR=4.022	GT:AD:DP:GQ:PL	0/0:20,0:20:60:0,60,688	0/0:17,0:17:42:0,42,630	1/1:0,3:3:9:120,9,0	1/1:0,4:4:12:161,12,0	0/0:8,0:8:0:0,0,205	0/0:1,0:1:3:0,3,38	0/0:13,0:13:36:0,36,540	0/1:3,2:5:64:64,0,105	0/0:10,0:10:0:0,0,257	1/1:0,2:2:6:80,6,0	0/0:15,0:15:5:0,5,452	0/1:2,2:4:67:68,0,67	1/1:0,4:4:12:160,12,0	./.:0,0:0:0:0,0,0	1/1:0,4:4:12:154,12,0	0/0:28,0:28:81:0,81,1215	./.:0,0:0:0:0,0,0	1/1:0,2:2:6:80,6,0	0/0:1,0:1:3:0,3,37	0/0:6,0:6:18:0,18,201	0/0:10,0:10:30:0,30,352	0/0:11,0:11:33:0,33,362	0/0:15,0:15:42:0,42,630	1/1:0,2:2:6:79,6,0	0/0:19,0:19:54:0,54,810	0/0:20,0:20:60:0,60,758	./.:0,0:0:0:0,0,0	./.:1,0:1:0:0,0,0	0/0:3,0:3:9:0,9,109	1/1:0,3:3:9:121,9,0	0/0:8,0:8:0:0,0,197	./.:1,0:1:0:0,0,0	0/0:15,0:15:39:0,39,585	0/0:17,0:17:51:0,51,577	1/1:0,3:3:9:123,9,0	0/0:2,0:2:6:0,6,78	0/0:22,0:22:51:0,51,765	0/1:9,3:12:84:84,0,263	0/0:21,0:21:57:0,57,855	0/0:16,0:16:45:0,45,675	0/0:20,0:20:48:0,48,720	1/1:0,2:2:6:82,6,0	./.:0,0:0:0:0,0,0	./.:0,0:0:0:0,0,0	0/0:16,0:16:48:0,48,460	./.:1,0:1:0:0,0,0	0/0:11,0:11:0:0,0,324	1/1:0,3:3:9:109,9,0	./.:0,0:0:0:0,0,0	0/0:13,0:13:39:0,39,439	./.:0,0:0:0:0,0,0	1/1:0,2:2:6:76,6,0	1/1:0,2:2:6:76,6,0	./.:0,0:0:0:0,0,0	0/0:9,0:9:27:0,27,343	./.:0,0:0:0:0,0,0	1/1:0,3:3:9:120,9,0	1/1:0,2:2:6:82,6,0	0/0:25,0:25:72:0,72,1080	./.:0,0:0:0:0,0,0	1/1:0,4:4:12:159,12,0	./.:2,0:2:0:0,0,0	0/0:14,0:14:36:0,36,540	0/0:16,0:16:48:0,48,572	./.:1,0:1:0:0,0,0	./.:1,0:1:0:0,0,0	0/0:26,0:26:75:0,75,1125	1/1:0,2:2:6:81,6,0	0/0:10,0:10:30:0,30,338	./.:1,0:1:0:0,0,0	./.:0,0:0:0:0,0,0	1/1:0,3:3:9:119,9,0	./.:0,0:0:0:0,0,0
Chr1	10514816	.	T	C	11830.9	.	AC=80;AF=0.571;AN=140;BaseQRankSum=0.967;DP=1114;ExcessHet=0.0000;FS=61.676;InbreedingCoeff=0.6056;MLEAC=83;MLEAF=0.593;MQ=60.00;MQRankSum=0.00;QD=33.23;ReadPosRankSum=1.31;SOR=2.503	GT:AD:DP:GQ:PL	0/0:12,0:12:33:0,33,495	0/0:15,0:15:42:0,42,630	1/1:0,8:8:24:324,24,0	1/1:0,8:8:24:330,24,0	0/1:7,3:10:91:91,0,221	0/1:1,2:3:31:71,0,31	0/0:8,0:8:21:0,21,315	0/1:1,6:7:21:230,0,21	0/1:5,5:10:99:172,0,141	1/1:0,8:8:24:320,24,0	0/1:9,7:16:99:239,0,206	1/1:0,9:9:27:366,27,0	1/1:0,7:7:21:282,21,0	1/1:0,7:7:21:278,21,0	1/1:0,10:10:30:404,30,0	0/0:20,0:20:51:0,51,765	1/1:0,6:6:18:237,18,0	1/1:0,8:8:24:331,24,0	./.:1,0:1:0:0,0,0	0/1:4,4:8:99:141,0,131	0/0:14,0:14:39:0,39,585	0/1:7,3:10:92:92,0,252	0/0:12,0:12:36:0,36,415	1/1:0,2:2:6:82,6,0	0/0:16,0:16:48:0,48,624	0/0:26,0:26:72:0,72,1014	./.:0,0:0:0:0,0,0	1/1:0,8:8:24:328,24,0	0/0:6,0:6:0:0,0,134	1/1:0,10:10:30:411,30,0	0/1:7,6:13:99:206,0,180	1/1:0,3:3:9:117,9,0	0/0:16,0:16:48:0,48,594	0/0:11,0:11:33:0,33,393	1/1:0,3:3:9:126,9,0	0/0:4,0:4:12:0,12,150	0/0:22,0:22:60:0,60,900	0/1:6,6:12:99:212,0,212	0/0:16,0:16:39:0,39,585	0/0:14,0:14:33:0,33,495	0/0:26,0:26:75:0,75,924	1/1:0,5:5:15:205,15,0	./.:1,0:1:0:0,0,0	1/1:0,7:7:21:289,21,0	0/0:14,0:14:39:0,39,585	1/1:0,8:8:24:335,24,0	0/1:9,4:13:99:128,0,295	1/1:0,5:5:15:190,15,0	1/1:0,4:4:12:164,12,0	0/0:18,0:18:54:0,54,618	1/1:0,6:6:18:210,18,0	1/1:0,9:9:27:325,27,0	1/1:0,11:11:33:438,33,0	1/1:0,13:13:39:521,39,0	0/0:7,0:7:21:0,21,253	1/1:0,10:10:30:416,30,0	1/1:0,10:10:30:412,30,0	1/1:0,7:7:21:291,21,0	0/0:27,0:27:75:0,75,1125	1/1:0,4:4:12:164,12,0	1/1:0,6:6:18:239,18,0	0/1:1,12:13:2:443,0,2	0/0:19,0:19:57:0,57,680	0/0:20,0:20:57:0,57,855	1/1:0,3:3:9:122,9,0	1/1:0,4:4:12:167,12,0	0/0:25,0:25:72:0,72,900	1/1:0,6:6:18:247,18,0	0/0:12,0:12:33:0,33,495	1/1:0,5:5:15:204,15,0	1/1:0,11:11:33:455,33,0	0/1:1,2:3:31:75,0,31	1/1:0,7:7:21:288,21,0
Chr1	10514906	.	G	A	5234.7	.	AC=59;AF=0.468;AN=126;BaseQRankSum=1.31;DP=868;ExcessHet=0.0000;FS=1.663;InbreedingCoeff=0.6080;MLEAC=66;MLEAF=0.524;MQ=60.00;MQRankSum=0.00;QD=30.43;ReadPosRankSum=1.47;SOR=0.947	GT:AD:DP:GQ:PL	0/0:11,0:11:33:0,33,435	0/0:12,0:12:33:0,33,495	1/1:0,4:4:12:163,12,0	1/1:0,5:5:15:206,15,0	0/0:8,0:8:0:0,0,242	0/0:2,0:2:6:0,6,76	0/0:8,0:8:24:0,24,298	0/1:3,2:5:68:68,0,104	0/1:4,4:8:99:138,0,136	1/1:0,4:4:12:159,12,0	0/1:8,3:11:88:88,0,279	0/1:3,3:6:99:104,0,102	1/1:0,7:7:21:282,21,0	1/1:0,6:6:18:234,18,0	1/1:0,5:5:15:193,15,0	0/0:17,0:17:51:0,51,623	./.:1,0:1:0:0,0,0	1/1:0,3:3:9:122,9,0	0/0:2,0:2:6:0,6,49	0/0:4,0:4:12:0,12,157	0/0:18,0:18:48:0,48,720	0/1:12,2:14:36:36,0,420	0/0:5,0:5:15:0,15,182	./.:1,0:1:0:0,0,0	0/0:12,0:12:36:0,36,428	0/0:28,0:28:81:0,81,993	./.:1,0:1:0:0,0,0	./.:1,0:1:0:0,0,0	0/1:5,2:7:57:57,0,145	1/1:0,3:3:9:120,9,0	0/0:9,0:9:0:0,0,276	./.:1,0:1:0:0,0,0	0/0:25,0:25:69:0,69,1035	0/0:15,0:15:42:0,42,630	1/1:0,3:3:9:123,9,0	0/0:4,0:4:9:0,9,135	0/0:18,0:18:51:0,51,765	0/0:4,0:4:12:0,12,154	0/0:16,0:16:45:0,45,675	0/0:13,0:13:33:0,33,495	0/0:18,0:18:48:0,48,720	1/1:0,3:3:9:120,9,0	./.:0,0:0:0:0,0,0	1/1:0,3:3:9:123,9,0	0/0:13,0:13:39:0,39,410	./.:1,0:1:0:0,0,0	0/0:10,0:10:0:0,0,322	./.:1,0:1:0:0,0,0	1/1:0,3:3:9:122,9,0	0/0:17,0:17:45:0,45,675	1/1:0,5:5:15:175,15,0	1/1:0,4:4:12:143,12,0	1/1:0,2:2:6:80,6,0	1/1:0,8:8:24:313,24,0	0/0:11,0:11:33:0,33,382	1/1:0,7:7:21:281,21,0	1/1:0,3:3:9:121,9,0	./.:1,0:1:0:0,0,0	0/0:19,0:19:54:0,54,810	1/1:0,3:3:9:124,9,0	1/1:0,3:3:9:120,9,0	0/1:2,3:5:62:108,0,62	0/0:19,0:19:57:0,57,730	0/0:18,0:18:54:0,54,673	1/1:0,4:4:12:154,12,0	1/1:0,3:3:9:121,9,0	0/0:25,0:25:72:0,72,956	1/1:0,7:7:21:281,21,0	0/0:18,0:18:54:0,54,617	1/1:0,8:8:24:324,24,0	1/1:0,4:4:12:163,12,0	1/1:0,6:6:18:242,18,0	./.:0,0:0:0:0,0,0
Chr1	10514942	.	T	A	4597.42	.	AC=60;AF=0.469;AN=128;BaseQRankSum=-1.480e+00;DP=846;ExcessHet=0.0000;FS=30.223;InbreedingCoeff=0.6402;MLEAC=63;MLEAF=0.492;MQ=60.00;MQRankSum=0.00;QD=28.56;ReadPosRankSum=1.09;SOR=4.016	GT:AD:DP:GQ:PL	0/0:12,0:12:33:0,33,495	0/0:16,0:16:45:0,45,675	1/1:0,2:2:6:75,6,0	1/1:0,3:3:9:113,9,0	0/0:8,0:8:0:0,0,243	0/0:3,0:3:9:0,9,112	0/0:10,0:10:30:0,30,394	0/0:4,0:4:12:0,12,161	0/1:5,5:10:99:163,0,173	1/1:0,6:6:18:214,18,0	0/0:13,0:13:1:0,1,453	0/1:3,6:9:96:194,0,96	1/1:0,5:5:15:184,15,0	1/1:0,5:5:15:184,15,0	1/1:0,3:3:9:108,9,0	0/0:17,0:17:51:0,51,619	./.:1,0:1:0:0,0,0	1/1:0,5:5:15:189,15,0	0/0:2,0:2:6:0,6,49	0/1:7,2:9:46:46,0,222	0/0:25,0:25:63:0,63,945	0/0:13,0:13:36:0,36,540	0/0:5,0:5:15:0,15,182	1/1:0,3:3:9:111,9,0	0/0:16,0:16:48:0,48,583	0/0:26,0:26:72:0,72,1080	./.:0,0:0:0:0,0,0	1/1:0,2:2:6:74,6,0	0/1:8,4:12:99:107,0,275	1/1:0,5:5:15:184,15,0	0/1:7,2:9:51:51,0,249	1/1:0,2:2:6:72,6,0	0/0:25,0:25:72:0,72,961	0/0:14,0:14:30:0,30,450	1/1:0,2:2:6:74,6,0	0/0:4,0:4:12:0,12,148	0/0:15,0:15:45:0,45,570	0/0:6,0:6:15:0,15,225	0/0:15,0:15:45:0,45,588	0/0:18,0:18:54:0,54,611	0/0:18,0:18:54:0,54,682	1/1:0,2:2:6:74,6,0	./.:1,0:1:0:0,0,0	1/1:0,2:2:6:74,6,0	0/0:15,0:15:45:0,45,471	./.:1,0:1:0:0,0,0	0/0:12,0:12:30:0,30,450	./.:1,0:1:0:0,0,0	./.:0,0:0:0:0,0,0	0/0:20,0:20:54:0,54,810	1/1:0,4:4:12:124,12,0	./.:0,0:0:0:0,0,0	1/1:0,9:9:27:342,27,0	1/1:0,5:5:15:184,15,0	0/0:15,0:15:45:0,45,521	1/1:0,4:4:12:156,12,0	1/1:0,7:7:21:261,21,0	./.:1,0:1:0:0,0,0	0/0:18,0:18:51:0,51,765	1/1:0,2:2:6:74,6,0	1/1:0,4:4:12:146,12,0	0/1:2,3:5:66:96,0,66	0/0:20,0:20:60:0,60,730	0/0:14,0:14:39:0,39,585	1/1:0,2:2:6:72,6,0	./.:0,0:0:0:0,0,0	0/0:28,0:28:81:0,81,1021	1/1:0,7:7:21:259,21,0	0/0:16,0:16:48:0,48,612	1/1:0,5:5:15:184,15,0	1/1:0,5:5:15:184,15,0	1/1:0,2:2:6:74,6,0	1/1:0,4:4:12:151,12,0
Chr1	10515098	.	A	C	11365.3	.	AC=76;AF=0.535;AN=142;BaseQRankSum=0.396;DP=1169;ExcessHet=0.0000;FS=63.730;InbreedingCoeff=0.5013;MLEAC=78;MLEAF=0.549;MQ=60.00;MQRankSum=0.00;QD=27.65;ReadPosRankSum=1.28;SOR=2.153	GT:AD:DP:GQ:PL	0/0:21,0:21:60:0,60,761	0/0:17,0:17:45:0,45,675	1/1:0,13:13:39:530,39,0	1/1:0,6:6:18:236,18,0	0/1:8,6:14:99:199,0,221	0/0:3,0:3:0:0,0,38	0/0:14,0:14:42:0,42,551	0/1:3,2:5:67:67,0,78	0/1:10,6:16:99:194,0,340	1/1:0,13:13:39:520,39,0	0/1:19,4:23:90:90,0,637	0/1:2,3:5:68:106,0,68	1/1:0,10:10:30:405,30,0	1/1:0,7:7:21:271,21,0	0/1:1,9:10:10:327,0,10	0/0:18,0:18:45:0,45,675	1/1:0,11:11:33:395,33,0	1/1:0,12:12:36:489,36,0	./.:2,0:2:0:0,0,0	0/1:4,2:6:61:61,0,145	0/0:19,0:19:57:0,57,623	0/1:22,3:25:49:49,0,704	0/0:12,0:12:33:0,33,495	0/1:1,2:3:27:72,0,27	0/0:12,0:12:36:0,36,436	0/0:19,0:19:48:0,48,720	./.:1,0:1:0:0,0,0	0/1:1,5:6:21:182,0,21	0/0:15,0:15:5:0,5,460	1/1:0,8:8:24:323,24,0	0/1:12,2:14:37:37,0,314	1/1:0,4:4:12:158,12,0	0/0:31,0:31:90:0,90,1140	0/0:20,0:20:57:0,57,855	1/1:0,7:7:21:281,21,0	0/0:8,0:8:24:0,24,293	0/0:20,0:20:60:0,60,760	0/1:10,10:20:99:350,0,314	0/0:18,0:18:51:0,51,765	0/0:9,0:9:27:0,27,309	0/0:12,0:12:30:0,30,450	1/1:0,3:3:9:121,9,0	1/1:0,2:2:6:80,6,0	1/1:0,4:4:12:164,12,0	0/0:20,0:20:57:0,57,855	1/1:0,9:9:27:368,27,0	0/1:15,2:17:29:29,0,526	0/1:1,3:4:26:101,0,26	1/1:0,5:5:15:202,15,0	0/0:20,0:20:60:0,60,723	1/1:0,4:4:12:117,12,0	1/1:0,9:9:27:331,27,0	1/1:0,13:13:39:522,39,0	1/1:0,9:9:27:364,27,0	0/0:13,0:13:39:0,39,486	1/1:0,13:13:39:529,39,0	1/1:0,9:9:27:360,27,0	1/1:0,6:6:18:252,18,0	0/0:27,0:27:40:0,40,851	0/1:1,4:5:26:150,0,26	1/1:0,11:11:33:434,33,0	0/1:4,5:9:99:171,0,104	0/0:21,0:21:60:0,60,802	0/0:16,0:16:45:0,45,675	1/1:0,5:5:15:200,15,0	1/1:0,8:8:24:326,24,0	0/0:19,0:19:57:0,57,686	1/1:0,6:6:18:244,18,0	0/0:20,0:20:60:0,60,718	1/1:0,9:9:27:361,27,0	1/1:0,3:3:9:121,9,0	1/1:0,5:5:15:202,15,0	1/1:0,5:5:15:203,15,0
Chr1	10515212	.	C	T	10092.7	.	AC=78;AF=0.557;AN=140;BaseQRankSum=2.22;DP=998;ExcessHet=0.0000;FS=68.072;InbreedingCoeff=0.6259;MLEAC=82;MLEAF=0.586;MQ=60.00;MQRankSum=0.00;QD=32.14;ReadPosRankSum=0.581;SOR=2.662	GT:AD:DP:GQ:PL	0/0:28,0:28:84:0,84,1066	0/0:13,0:13:39:0,39,507	1/1:0,4:4:12:163,12,0	1/1:0,7:7:21:292,21,0	0/1:9,8:17:99:277,0,304	./.:1,0:1:0:0,0,0	0/0:12,0:12:36:0,36,465	0/1:2,4:6:57:148,0,57	0/1:5,5:10:99:178,0,167	1/1:0,5:5:15:201,15,0	0/0:10,0:10:0:0,0,313	1/1:0,6:6:18:253,18,0	1/1:0,8:8:24:326,24,0	1/1:0,7:7:21:284,21,0	1/1:0,7:7:21:283,21,0	0/0:15,0:15:45:0,45,549	1/1:0,8:8:24:311,24,0	1/1:0,9:9:27:378,27,0	0/0:1,0:1:3:0,3,39	0/0:4,0:4:0:0,0,78	0/0:15,0:15:36:0,36,540	0/1:11,2:13:43:43,0,363	0/0:14,0:14:42:0,42,551	1/1:0,3:3:9:124,9,0	0/0:15,0:15:39:0,39,585	0/0:19,0:19:54:0,54,810	./.:1,0:1:0:0,0,0	0/1:1,5:6:16:187,0,16	0/1:9,5:14:99:159,0,282	1/1:0,6:6:18:251,18,0	0/1:5,3:8:99:99,0,173	1/1:0,7:7:21:279,21,0	0/0:17,0:17:51:0,51,679	0/0:17,0:17:42:0,42,630	1/1:0,4:4:12:164,12,0	0/0:6,0:6:18:0,18,230	0/0:22,0:22:60:0,60,900	0/1:11,3:14:85:85,0,393	0/0:16,0:16:48:0,48,597	0/0:11,0:11:30:0,30,450	0/0:11,0:11:33:0,33,409	1/1:0,3:3:9:125,9,0	./.:1,0:1:0:0,0,0	1/1:0,6:6:18:252,18,0	0/0:18,0:18:54:0,54,548	1/1:0,8:8:24:331,24,0	0/1:4,3:7:99:104,0,138	1/1:0,7:7:21:266,21,0	1/1:0,4:4:12:167,12,0	0/0:11,0:11:30:0,30,450	1/1:0,4:4:12:145,12,0	1/1:0,5:5:15:186,15,0	1/1:0,4:4:12:165,12,0	1/1:0,7:7:21:285,21,0	0/0:9,0:9:27:0,27,300	1/1:0,6:6:18:254,18,0	1/1:0,9:9:27:368,27,0	1/1:0,10:10:30:420,30,0	0/0:16,0:16:7:0,7,528	1/1:0,4:4:12:166,12,0	1/1:0,8:8:24:327,24,0	0/1:5,5:10:99:178,0,162	0/0:20,0:20:57:0,57,855	0/0:14,0:14:42:0,42,529	1/1:0,5:5:15:205,15,0	1/1:0,4:4:12:169,12,0	0/0:17,0:17:48:0,48,720	1/1:0,6:6:18:252,18,0	0/0:12,0:12:36:0,36,422	1/1:0,10:10:30:399,30,0	1/1:0,4:4:12:167,12,0	1/1:0,9:9:27:367,27,0	1/1:0,5:5:15:205,15,0
Chr1	10515306	.	C	G	5014.25	.	AC=64;AF=0.492;AN=130;BaseQRankSum=-1.501e+00;DP=814;ExcessHet=0.0000;FS=89.414;InbreedingCoeff=0.5913;MLEAC=70;MLEAF=0.538;MQ=60.00;MQRankSum=0.00;QD=29.50;ReadPosRankSum=0.241;SOR=8.636	GT:AD:DP:GQ:PL	0/0:20,0:20:48:0,48,720	0/0:15,0:15:42:0,42,630	1/1:0,3:3:9:118,9,0	1/1:0,4:4:12:158,12,0	0/0:11,0:11:0:0,0,344	0/0:1,0:1:3:0,3,36	0/0:13,0:13:39:0,39,496	0/1:3,2:5:64:64,0,113	0/1:4,5:9:99:172,0,139	1/1:0,2:2:6:79,6,0	0/1:11,3:14:77:77,0,380	1/1:0,2:2:6:81,6,0	1/1:0,2:2:6:77,6,0	1/1:0,4:4:12:153,12,0	1/1:0,5:5:15:193,15,0	0/0:18,0:18:45:0,45,675	1/1:0,4:4:12:150,12,0	1/1:0,6:6:18:233,18,0	0/0:3,0:3:0:0,0,39	0/0:4,0:4:0:0,0,83	0/0:11,0:11:33:0,33,371	0/0:9,0:9:0:0,0,291	0/0:15,0:15:39:0,39,585	1/1:0,3:3:9:116,9,0	0/0:11,0:11:33:0,33,439	0/0:11,0:11:24:0,24,360	./.:0,0:0:0:0,0,0	./.:1,0:1:0:0,0,0	0/0:8,0:8:0:0,0,240	1/1:0,10:10:30:368,30,0	0/1:8,2:10:47:47,0,294	./.:0,0:0:0:0,0,0	0/0:12,0:12:36:0,36,471	0/0:11,0:11:33:0,33,418	./.:0,0:0:0:0,0,0	0/0:5,0:5:9:0,9,135	0/0:24,0:24:60:0,60,900	0/0:8,0:8:0:0,0,252	0/0:18,0:18:39:0,39,585	0/0:6,0:6:18:0,18,235	0/0:12,0:12:30:0,30,450	./.:1,0:1:0:0,0,0	./.:1,0:1:0:0,0,0	1/1:0,6:6:18:241,18,0	0/0:16,0:16:48:0,48,496	./.:1,0:1:0:0,0,0	0/1:5,2:7:59:59,0,154	1/1:0,3:3:9:109,9,0	1/1:0,3:3:9:122,9,0	0/0:8,0:8:24:0,24,307	1/1:0,3:3:9:103,9,0	1/1:0,7:7:21:246,21,0	1/1:0,3:3:9:118,9,0	1/1:0,6:6:18:234,18,0	0/0:8,0:8:24:0,24,317	1/1:0,2:2:6:81,6,0	1/1:0,5:5:15:191,15,0	1/1:0,3:3:9:119,9,0	0/0:12,0:12:27:0,27,405	./.:1,0:1:0:0,0,0	1/1:0,2:2:6:78,6,0	0/1:6,3:9:89:89,0,190	0/0:10,0:10:30:0,30,378	0/0:8,0:8:18:0,18,270	1/1:0,2:2:6:76,6,0	1/1:0,5:5:15:201,15,0	0/0:16,0:16:45:0,45,675	1/1:0,7:7:21:280,21,0	0/0:7,0:7:15:0,15,225	1/1:0,3:3:9:87,9,0	1/1:0,2:2:6:79,6,0	1/1:0,4:4:12:155,12,0	1/1:0,5:5:15:199,15,0
Chr1	10515322	.	A	C	11225.1	.	AC=66;AF=1.00;AN=66;DP=457;ExcessHet=0.0000;FS=0.000;InbreedingCoeff=0.5132;MLEAC=135;MLEAF=1.00;MQ=60.00;QD=28.53;SOR=1.638	GT:AD:DP:GQ:PL	1/1:0,13:13:39:492,39,0	1/1:0,13:13:39:526,39,0	./.:0,0:0:0:0,0,0	./.:0,0:0:0:0,0,0	1/1:0,7:7:21:273,21,0	./.:1,0:1:0:0,0,0	1/1:0,10:10:30:401,30,0	1/1:0,2:2:6:82,6,0	1/1:0,4:4:12:159,12,0	./.:0,0:0:0:0,0,0	1/1:0,7:7:21:283,21,0	./.:0,0:0:0:0,0,0	./.:0,0:0:0:0,0,0	./.:0,0:0:0:0,0,0	./.:0,0:0:0:0,0,0	1/1:0,12:12:36:497,36,0	./.:0,0:0:0:0,0,0	./.:0,0:0:0:0,0,0	./.:1,0:1:0:0,0,0	./.:1,0:1:0:0,0,0	1/1:0,11:11:33:406,33,0	1/1:0,6:6:18:243,18,0	1/1:0,12:12:36:479,36,0	./.:0,0:0:0:0,0,0	1/1:0,11:11:33:446,33,0	1/1:0,7:7:21:290,21,0	./.:0,0:0:0:0,0,0	./.:0,0:0:0:0,0,0	1/1:0,6:6:18:238,18,0	./.:0,0:0:0:0,0,0	1/1:0,5:5:15:201,15,0	./.:0,0:0:0:0,0,0	1/1:0,10:10:30:400,30,0	1/1:0,11:11:33:439,33,0	./.:0,0:0:0:0,0,0	1/1:0,2:2:6:83,6,0	1/1:0,12:12:36:491,36,0	1/1:0,5:5:15:204,15,0	1/1:0,9:9:27:366,27,0	1/1:0,6:6:18:246,18,0	1/1:0,8:8:24:310,24,0	./.:0,0:0:0:0,0,0	./.:0,0:0:0:0,0,0	./.:0,0:0:0:0,0,0	1/1:0,5:5:15:206,15,0	./.:0,0:0:0:0,0,0	1/1:0,2:2:6:80,6,0	./.:0,0:0:0:0,0,0	./.:0,0:0:0:0,0,0	1/1:0,8:8:24:319,24,0	./.:0,0:0:0:0,0,0	./.:0,0:0:0:0,0,0	./.:0,0:0:0:0,0,0	./.:0,0:0:0:0,0,0	1/1:0,5:5:15:199,15,0	./.:0,0:0:0:0,0,0	./.:0,0:0:0:0,0,0	./.:0,0:0:0:0,0,0	1/1:0,8:8:24:320,24,0	./.:0,0:0:0:0,0,0	./.:0,0:0:0:0,0,0	1/1:0,4:4:12:162,12,0	1/1:0,10:10:30:398,30,0	1/1:0,5:5:15:205,15,0	./.:0,0:0:0:0,0,0	./.:0,0:0:0:0,0,0	1/1:0,10:10:30:402,30,0	./.:0,0:0:0:0,0,0	1/1:0,4:4:12:159,12,0	./.:0,0:0:0:0,0,0	./.:0,0:0:0:0,0,0	./.:0,0:0:0:0,0,0	./.:0,0:0:0:0,0,0
Chr1	10515382	.	A	C	9863.64	.	AC=66;AF=1.00;AN=66;DP=529;ExcessHet=0.0000;FS=0.000;InbreedingCoeff=0.5037;MLEAC=134;MLEAF=1.00;MQ=60.00;QD=25.49;SOR=2.303	GT:AD:DP:GQ:PL	1/1:0,10:10:30:408,30,0	1/1:0,13:13:39:536,39,0	./.:0,0:0:0:0,0,0	./.:0,0:0:0:0,0,0	1/1:0,8:8:24:327,24,0	1/1:0,2:2:6:50,6,0	1/1:0,7:7:21:287,21,0	1/1:0,2:2:6:83,6,0	1/1:0,6:6:18:245,18,0	./.:0,0:0:0:0,0,0	1/1:0,4:4:12:163,12,0	./.:0,0:0:0:0,0,0	./.:0,0:0:0:0,0,0	./.:0,0:0:0:0,0,0	./.:0,0:0:0:0,0,0	1/1:0,9:9:27:374,27,0	./.:0,0:0:0:0,0,0	./.:0,0:0:0:0,0,0	./.:1,0:1:0:0,0,0	1/1:0,3:3:9:113,9,0	1/1:0,5:5:15:174,15,0	1/1:0,3:3:9:125,9,0	1/1:0,10:10:30:408,30,0	./.:0,0:0:0:0,0,0	1/1:0,6:6:18:248,18,0	1/1:0,5:5:15:206,15,0	./.:0,0:0:0:0,0,0	./.:0,0:0:0:0,0,0	1/1:0,4:4:12:161,12,0	./.:0,0:0:0:0,0,0	1/1:0,2:2:6:82,6,0	./.:0,0:0:0:0,0,0	1/1:0,9:9:27:366,27,0	1/1:0,11:11:33:437,33,0	./.:0,0:0:0:0,0,0	./.:1,0:1:0:0,0,0	1/1:0,10:10:30:409,30,0	1/1:0,3:3:9:124,9,0	1/1:0,6:6:18:236,18,0	1/1:0,8:8:24:327,24,0	1/1:0,5:5:15:199,15,0	./.:0,0:0:0:0,0,0	./.:0,0:0:0:0,0,0	./.:0,0:0:0:0,0,0	1/1:0,5:5:15:209,15,0	./.:0,0:0:0:0,0,0	1/1:0,5:5:15:206,15,0	./.:0,0:0:0:0,0,0	./.:0,0:0:0:0,0,0	1/1:0,6:6:18:241,18,0	./.:0,0:0:0:0,0,0	./.:0,0:0:0:0,0,0	./.:0,0:0:0:0,0,0	./.:0,0:0:0:0,0,0	1/1:0,4:4:12:163,12,0	./.:0,0:0:0:0,0,0	./.:0,0:0:0:0,0,0	./.:0,0:0:0:0,0,0	1/1:0,6:6:18:244,18,0	./.:0,0:0:0:0,0,0	./.:0,0:0:0:0,0,0	./.:0,0:0:0:0,0,0	1/1:0,9:9:27:351,27,0	1/1:0,10:10:30:413,30,0	./.:0,0:0:0:0,0,0	./.:0,0:0:0:0,0,0	1/1:0,11:11:33:448,33,0	./.:0,0:0:0:0,0,0	1/1:0,7:7:21:287,21,0	./.:0,0:0:0:0,0,0	./.:0,0:0:0:0,0,0	./.:0,0:0:0:0,0,0	./.:0,0:0:0:0,0,0
Chr1	10515431	.	A	G	5301.05	.	AC=68;AF=0.500;AN=136;BaseQRankSum=1.61;DP=733;ExcessHet=0.0000;FS=120.782;InbreedingCoeff=0.7084;MLEAC=67;MLEAF=0.493;MQ=60.00;MQRankSum=0.00;QD=31.74;ReadPosRankSum=1.28;SOR=7.569	GT:AD:DP:GQ:PL	0/0:18,0:18:54:0,54,701	0/0:22,0:22:60:0,60,896	1/1:0,4:4:12:166,12,0	1/1:0,5:5:15:206,15,0	0/1:15,2:17:31:31,0,542	0/0:3,0:3:9:0,9,113	0/0:18,0:18:54:0,54,692	0/1:5,3:8:99:103,0,169	0/0:11,0:11:0:0,0,347	1/1:0,3:3:9:123,9,0	0/0:10,0:10:30:0,30,360	1/1:0,2:2:6:86,6,0	1/1:0,7:7:21:286,21,0	1/1:0,3:3:9:122,9,0	1/1:0,6:6:18:232,18,0	0/0:16,0:16:48:0,48,607	1/1:0,8:8:24:318,24,0	1/1:0,6:6:18:250,18,0	0/0:1,0:1:3:0,3,20	0/0:6,0:6:0:0,0,122	0/0:12,0:12:36:0,36,394	0/0:7,0:7:21:0,21,260	0/0:17,0:17:51:0,51,581	./.:1,0:1:0:0,0,0	0/0:12,0:12:36:0,36,492	0/0:8,0:8:24:0,24,313	./.:0,0:0:0:0,0,0	1/1:0,2:2:6:84,6,0	0/0:6,0:6:18:0,18,221	1/1:0,2:2:6:84,6,0	0/0:5,0:5:12:0,12,180	1/1:0,3:3:9:123,9,0	0/0:14,0:14:39:0,39,585	0/0:16,0:16:45:0,45,675	./.:1,0:1:0:0,0,0	0/0:4,0:4:12:0,12,134	0/0:16,0:16:48:0,48,603	0/0:7,0:7:18:0,18,270	0/0:11,0:11:33:0,33,398	0/0:14,0:14:42:0,42,464	0/0:10,0:10:30:0,30,376	1/1:0,4:4:12:168,12,0	1/1:0,2:2:6:85,6,0	1/1:0,3:3:9:127,9,0	0/0:13,0:13:39:0,39,476	1/1:0,2:2:6:87,6,0	0/1:7,2:9:58:58,0,245	1/1:0,4:4:12:149,12,0	1/1:0,2:2:6:86,6,0	0/0:14,0:14:42:0,42,471	1/1:0,2:2:6:69,6,0	1/1:0,5:5:15:184,15,0	./.:1,0:1:0:0,0,0	1/1:0,6:6:18:252,18,0	0/0:10,0:10:30:0,30,391	1/1:0,4:4:12:169,12,0	1/1:0,6:6:18:223,18,0	./.:1,0:1:0:0,0,0	0/0:13,0:13:39:0,39,496	1/1:0,2:2:6:83,6,0	1/1:1,4:5:5:156,5,0	0/1:6,2:8:59:59,0,214	0/0:13,0:13:39:0,39,460	0/0:15,0:15:45:0,45,566	1/1:0,2:2:6:81,6,0	1/1:0,2:2:6:87,6,0	0/0:20,0:20:60:0,60,719	1/1:0,4:4:12:170,12,0	0/0:13,0:13:39:0,39,470	1/1:0,8:8:24:334,24,0	1/1:0,4:4:12:163,12,0	1/1:0,3:3:9:125,9,0	1/1:0,4:4:12:167,12,0
Chr1	10515470	.	C	T	2158.38	.	AC=30;AF=1.00;AN=30;DP=191;ExcessHet=0.0000;FS=0.000;InbreedingCoeff=0.3864;MLEAC=108;MLEAF=1.00;MQ=60.00;QD=24.96;SOR=5.892	GT:AD:DP:GQ:PL	1/1:0,2:2:6:75,6,0	1/1:0,5:5:15:197,15,0	./.:0,0:0:0:0,0,0	./.:0,0:0:0:0,0,0	./.:0,0:0:0:0,0,0	./.:0,0:0:0:0,0,0	1/1:0,3:3:9:113,9,0	1/1:0,2:2:6:78,6,0	./.:1,0:1:0:0,0,0	./.:0,0:0:0:0,0,0	1/1:0,2:2:6:77,6,0	./.:0,0:0:0:0,0,0	./.:0,0:0:0:0,0,0	./.:0,0:0:0:0,0,0	./.:2,0:2:0:0,0,0	1/1:0,2:2:6:75,6,0	./.:0,0:0:0:0,0,0	./.:0,0:0:0:0,0,0	./.:0,0:0:0:0,0,0	./.:0,0:0:0:0,0,0	./.:1,0:1:0:0,0,0	./.:1,0:1:0:0,0,0	./.:1,0:1:0:0,0,0	./.:0,0:0:0:0,0,0	./.:1,0:1:0:0,0,0	./.:1,0:1:0:0,0,0	./.:0,0:0:0:0,0,0	./.:0,0:0:0:0,0,0	./.:1,0:1:0:0,0,0	./.:0,0:0:0:0,0,0	./.:0,0:0:0:0,0,0	./.:0,0:0:0:0,0,0	1/1:0,3:3:9:113,9,0	./.:1,0:1:0:0,0,0	./.:0,0:0:0:0,0,0	./.:1,0:1:0:0,0,0	1/1:0,2:2:6:76,6,0	./.:0,0:0:0:0,0,0	./.:1,0:1:0:0,0,0	./.:1,0:1:0:0,0,0	./.:1,0:1:0:0,0,0	./.:0,0:0:0:0,0,0	./.:0,0:0:0:0,0,0	./.:0,0:0:0:0,0,0	1/1:0,3:3:9:115,9,0	./.:0,0:0:0:0,0,0	./.:1,0:1:0:0,0,0	./.:0,0:0:0:0,0,0	./.:0,0:0:0:0,0,0	./.:1,0:1:0:0,0,0	./.:0,0:0:0:0,0,0	./.:0,0:0:0:0,0,0	./.:0,0:0:0:0,0,0	./.:0,0:0:0:0,0,0	1/1:0,2:2:6:76,6,0	./.:0,0:0:0:0,0,0	./.:0,0:0:0:0,0,0	./.:0,0:0:0:0,0,0	1/1:0,2:2:6:73,6,0	./.:0,0:0:0:0,0,0	./.:1,0:1:0:0,0,0	1/1:0,2:2:6:76,6,0	./.:1,0:1:0:0,0,0	1/1:0,3:3:9:112,9,0	./.:0,0:0:0:0,0,0	./.:0,0:0:0:0,0,0	1/1:0,2:2:6:76,6,0	./.:0,0:0:0:0,0,0	1/1:0,3:3:9:112,9,0	./.:0,0:0:0:0,0,0	./.:0,0:0:0:0,0,0	./.:0,0:0:0:0,0,0	./.:0,0:0:0:0,0,0
Chr1	10515478	.	C	T	63.53	.	AC=2;AF=0.019;AN=104;DP=147;ExcessHet=0.0000;FS=0.000;InbreedingCoeff=0.2903;MLEAC=2;MLEAF=0.019;MQ=60.00;QD=31.76;SOR=2.303	GT:AD:DP:GQ:PL	./.:0,0:0:0:0,0,0	0/0:9,0:9:15:0,15,225	./.:0,0:0:0:0,0,0	0/0:1,0:1:3:0,3,40	0/0:1,0:1:3:0,3,38	0/0:1,0:1:3:0,3,40	0/0:5,0:5:6:0,6,90	0/0:3,0:3:3:0,3,45	0/0:2,0:2:3:0,3,45	./.:0,0:0:0:0,0,0	./.:0,0:0:0:0,0,0	0/0:3,0:3:9:0,9,115	./.:0,0:0:0:0,0,0	./.:0,0:0:0:0,0,0	1/1:0,2:2:6:81,6,0	0/0:4,0:4:6:0,6,90	./.:0,0:0:0:0,0,0	0/0:3,0:3:9:0,9,100	./.:0,0:0:0:0,0,0	0/0:1,0:1:3:0,3,37	0/0:2,0:2:3:0,3,45	./.:0,0:0:0:0,0,0	0/0:4,0:4:9:0,9,135	0/0:1,0:1:3:0,3,39	0/0:3,0:3:6:0,6,90	0/0:5,0:5:12:0,12,180	0/0:1,0:1:3:0,3,41	0/0:1,0:1:3:0,3,19	./.:0,0:0:0:0,0,0	./.:0,0:0:0:0,0,0	0/0:1,0:1:3:0,3,36	0/0:2,0:2:6:0,6,77	0/0:7,0:7:12:0,12,180	0/0:2,0:2:3:0,3,45	0/0:1,0:1:3:0,3,38	./.:0,0:0:0:0,0,0	0/0:5,0:5:12:0,12,180	0/0:4,0:4:12:0,12,160	0/0:3,0:3:6:0,6,90	0/0:4,0:4:9:0,9,135	0/0:2,0:2:3:0,3,45	./.:0,0:0:0:0,0,0	./.:0,0:0:0:0,0,0	0/0:1,0:1:3:0,3,40	0/0:4,0:4:3:0,3,45	./.:0,0:0:0:0,0,0	0/0:3,0:3:6:0,6,90	0/0:2,0:2:6:0,6,74	./.:0,0:0:0:0,0,0	./.:0,0:0:0:0,0,0	./.:0,0:0:0:0,0,0	0/0:1,0:1:3:0,3,38	0/0:2,0:2:6:0,6,80	0/0:4,0:4:12:0,12,158	0/0:5,0:5:9:0,9,135	0/0:1,0:1:3:0,3,41	0/0:3,0:3:9:0,9,127	./.:0,0:0:0:0,0,0	0/0:3,0:3:9:0,9,121	./.:0,0:0:0:0,0,0	0/0:1,0:1:3:0,3,39	0/0:3,0:3:3:0,3,45	0/0:5,0:5:12:0,12,180	0/0:6,0:6:9:0,9,135	0/0:2,0:2:6:0,6,83	0/0:3,0:3:9:0,9,122	0/0:4,0:4:6:0,6,90	0/0:1,0:1:3:0,3,40	0/0:6,0:6:9:0,9,135	0/0:1,0:1:3:0,3,42	./.:0,0:0:0:0,0,0	0/0:1,0:1:3:0,3,43	0/0:2,0:2:6:0,6,78
Chr1	10515482	.	A	G	4379.37	.	AC=58;AF=0.935;AN=62;DP=299;ExcessHet=0.0000;FS=0.000;InbreedingCoeff=0.4319;MLEAC=125;MLEAF=1.00;MQ=60.00;QD=33.23;SOR=2.861	GT:AD:DP:GQ:PL	./.:0,0:0:0:0,0,0	1/1:0,5:5:15:205,15,0	./.:1,0:1:0:0,0,0	./.:1,0:1:0:0,0,0	./.:1,0:1:0:0,0,0	./.:1,0:1:0:0,0,0	1/1:0,2:2:6:82,6,0	./.:1,0:1:0:0,0,0	./.:1,0:1:0:0,0,0	./.:0,0:0:0:0,0,0	./.:0,0:0:0:0,0,0	1/1:0,3:3:9:124,9,0	./.:0,0:0:0:0,0,0	./.:0,0:0:0:0,0,0	./.:0,0:0:0:0,0,0	1/1:0,2:2:6:81,6,0	./.:0,0:0:0:0,0,0	1/1:0,3:3:9:126,9,0	./.:0,0:0:0:0,0,0	0/0:1,0:1:3:0,3,37	./.:1,0:1:0:0,0,0	./.:0,0:0:0:0,0,0	1/1:0,3:3:9:122,9,0	./.:1,0:1:0:0,0,0	1/1:0,2:2:6:84,6,0	1/1:0,4:4:12:164,12,0	./.:1,0:1:0:0,0,0	0/0:1,0:1:3:0,3,19	./.:0,0:0:0:0,0,0	./.:0,0:0:0:0,0,0	./.:1,0:1:0:0,0,0	1/1:0,2:2:6:81,6,0	1/1:0,4:4:12:162,12,0	./.:1,0:1:0:0,0,0	./.:1,0:1:0:0,0,0	./.:0,0:0:0:0,0,0	1/1:0,4:4:12:163,12,0	1/1:0,4:4:12:167,12,0	1/1:0,2:2:6:82,6,0	1/1:0,3:3:9:122,9,0	./.:1,0:1:0:0,0,0	./.:0,0:0:0:0,0,0	./.:0,0:0:0:0,0,0	./.:1,0:1:0:0,0,0	./.:1,0:1:0:0,0,0	./.:0,0:0:0:0,0,0	1/1:0,2:2:6:85,6,0	1/1:0,2:2:6:78,6,0	./.:0,0:0:0:0,0,0	./.:0,0:0:0:0,0,0	./.:0,0:0:0:0,0,0	./.:1,0:1:0:0,0,0	1/1:0,2:2:6:84,6,0	1/1:0,4:4:12:165,12,0	1/1:0,3:3:9:122,9,0	./.:1,0:1:0:0,0,0	1/1:0,3:3:9:121,9,0	./.:0,0:0:0:0,0,0	1/1:0,4:4:12:157,12,0	./.:0,0:0:0:0,0,0	./.:1,0:1:0:0,0,0	./.:1,0:1:0:0,0,0	1/1:0,4:4:12:160,12,0	1/1:0,3:3:9:122,9,0	1/1:0,2:2:6:83,6,0	1/1:0,3:3:9:120,9,0	1/1:0,2:2:6:82,6,0	1/1:0,2:2:6:76,6,0	1/1:0,3:3:9:123,9,0	./.:1,0:1:0:0,0,0	./.:0,0:0:0:0,0,0	./.:1,0:1:0:0,0,0	1/1:0,2:2:6:82,6,0
Chr1	10515618	.	C	G	93.16	.	AC=2;AF=0.067;AN=30;DP=23;ExcessHet=0.0000;FS=0.000;InbreedingCoeff=0.3380;MLEAC=7;MLEAF=0.233;MQ=60.00;QD=27.02;SOR=2.303	GT:AD:DP:GQ:PL	0/0:1,0:1:3:0,3,21	0/0:1,0:1:3:0,3,32	./.:0,0:0:0:0,0,0	./.:0,0:0:0:0,0,0	0/0:1,0:1:3:0,3,34	0/0:1,0:1:3:0,3,22	./.:0,0:0:0:0,0,0	./.:0,0:0:0:0,0,0	0/0:1,0:1:3:0,3,34	./.:0,0:0:0:0,0,0	0/0:2,0:2:6:0,6,42	./.:0,0:0:0:0,0,0	./.:0,0:0:0:0,0,0	./.:0,0:0:0:0,0,0	./.:0,0:0:0:0,0,0	0/0:1,0:1:3:0,3,23	./.:0,0:0:0:0,0,0	./.:0,0:0:0:0,0,0	0/0:1,0:1:3:0,3,37	./.:0,0:0:0:0,0,0	./.:0,0:0:0:0,0,0	0/0:1,0:1:3:0,3,34	./.:0,0:0:0:0,0,0	./.:0,0:0:0:0,0,0	./.:0,0:0:0:0,0,0	./.:0,0:0:0:0,0,0	./.:0,0:0:0:0,0,0	./.:0,0:0:0:0,0,0	0/0:1,0:1:3:0,3,31	1/1:0,2:2:6:85,6,0	./.:0,0:0:0:0,0,0	./.:0,0:0:0:0,0,0	0/0:3,0:3:6:0,6,90	./.:0,0:0:0:0,0,0	./.:0,0:0:0:0,0,0	0/0:1,0:1:3:0,3,36	0/0:1,0:1:3:0,3,35	./.:0,0:0:0:0,0,0	./.:0,0:0:0:0,0,0	./.:0,0:0:0:0,0,0	./.:0,0:0:0:0,0,0	./.:1,0:1:0:0,0,0	./.:0,0:0:0:0,0,0	./.:0,0:0:0:0,0,0	./.:0,0:0:0:0,0,0	./.:0,0:0:0:0,0,0	./.:0,0:0:0:0,0,0	./.:0,0:0:0:0,0,0	./.:0,0:0:0:0,0,0	0/0:2,0:2:6:0,6,77	./.:0,0:0:0:0,0,0	./.:0,0:0:0:0,0,0	./.:0,0:0:0:0,0,0	./.:0,0:0:0:0,0,0	./.:0,0:0:0:0,0,0	./.:0,0:0:0:0,0,0	./.:0,0:0:0:0,0,0	./.:0,0:0:0:0,0,0	./.:0,0:0:0:0,0,0	./.:0,0:0:0:0,0,0	./.:0,0:0:0:0,0,0	./.:0,0:0:0:0,0,0	./.:0,0:0:0:0,0,0	./.:0,0:0:0:0,0,0	./.:0,0:0:0:0,0,0	./.:0,0:0:0:0,0,0	./.:0,0:0:0:0,0,0	./.:1,0:1:0:0,0,0	./.:0,0:0:0:0,0,0	./.:0,0:0:0:0,0,0	./.:0,0:0:0:0,0,0	./.:1,0:1:0:0,0,0	./.:0,0:0:0:0,0,0
Chr1	10515661	.	T	A	127.43	.	AC=2;AF=0.071;AN=28;DP=21;ExcessHet=0.0000;FS=0.000;InbreedingCoeff=0.3457;MLEAC=7;MLEAF=0.250;MQ=60.00;QD=34.68;SOR=2.833	GT:AD:DP:GQ:PL	0/0:1,0:1:3:0,3,21	0/0:2,0:2:6:0,6,49	./.:0,0:0:0:0,0,0	./.:0,0:0:0:0,0,0	./.:0,0:0:0:0,0,0	./.:0,0:0:0:0,0,0	./.:0,0:0:0:0,0,0	./.:0,0:0:0:0,0,0	0/0:1,0:1:3:0,3,34	./.:0,0:0:0:0,0,0	0/0:2,0:2:6:0,6,42	./.:0,0:0:0:0,0,0	./.:0,0:0:0:0,0,0	./.:0,0:0:0:0,0,0	./.:0,0:0:0:0,0,0	0/0:1,0:1:3:0,3,23	./.:0,0:0:0:0,0,0	./.:0,0:0:0:0,0,0	0/0:1,0:1:3:0,3,37	./.:0,0:0:0:0,0,0	./.:0,0:0:0:0,0,0	0/0:1,0:1:3:0,3,34	./.:0,0:0:0:0,0,0	./.:0,0:0:0:0,0,0	./.:0,0:0:0:0,0,0	./.:0,0:0:0:0,0,0	./.:0,0:0:0:0,0,0	./.:0,0:0:0:0,0,0	0/0:1,0:1:3:0,3,16	./.:0,0:0:0:0,0,0	./.:0,0:0:0:0,0,0	./.:0,0:0:0:0,0,0	0/0:2,0:2:6:0,6,61	./.:0,0:0:0:0,0,0	./.:0,0:0:0:0,0,0	0/0:1,0:1:3:0,3,37	0/0:1,0:1:3:0,3,21	./.:0,0:0:0:0,0,0	./.:0,0:0:0:0,0,0	./.:0,0:0:0:0,0,0	./.:0,0:0:0:0,0,0	./.:0,0:0:0:0,0,0	./.:0,0:0:0:0,0,0	./.:0,0:0:0:0,0,0	./.:0,0:0:0:0,0,0	./.:0,0:0:0:0,0,0	./.:0,0:0:0:0,0,0	./.:0,0:0:0:0,0,0	./.:0,0:0:0:0,0,0	0/0:2,0:2:6:0,6,49	./.:0,0:0:0:0,0,0	./.:0,0:0:0:0,0,0	./.:0,0:0:0:0,0,0	./.:0,0:0:0:0,0,0	./.:0,0:0:0:0,0,0	./.:0,0:0:0:0,0,0	./.:0,0:0:0:0,0,0	./.:0,0:0:0:0,0,0	./.:0,0:0:0:0,0,0	./.:0,0:0:0:0,0,0	./.:0,0:0:0:0,0,0	./.:0,0:0:0:0,0,0	./.:0,0:0:0:0,0,0	./.:0,0:0:0:0,0,0	./.:0,0:0:0:0,0,0	./.:0,0:0:0:0,0,0	./.:0,0:0:0:0,0,0	1/1:0,3:3:9:119,9,0	0/0:1,0:1:3:0,3,31	./.:0,0:0:0:0,0,0	./.:0,0:0:0:0,0,0	./.:0,0:0:0:0,0,0	./.:0,0:0:0:0,0,0
Chr1	10515876	.	A	T	93.06	.	AC=2;AF=0.091;AN=22;DP=17;ExcessHet=0.0000;FS=0.000;InbreedingCoeff=0.3453;MLEAC=8;MLEAF=0.364;MQ=60.00;QD=31.71;SOR=0.693	GT:AD:DP:GQ:PL	0/0:1,0:1:3:0,3,37	0/0:2,0:2:6:0,6,49	./.:0,0:0:0:0,0,0	./.:0,0:0:0:0,0,0	./.:0,0:0:0:0,0,0	./.:0,0:0:0:0,0,0	./.:0,0:0:0:0,0,0	./.:1,0:1:0:0,0,0	0/0:1,0:1:3:0,3,37	./.:0,0:0:0:0,0,0	./.:0,0:0:0:0,0,0	./.:0,0:0:0:0,0,0	./.:0,0:0:0:0,0,0	./.:0,0:0:0:0,0,0	./.:0,0:0:0:0,0,0	./.:0,0:0:0:0,0,0	./.:0,0:0:0:0,0,0	./.:0,0:0:0:0,0,0	./.:0,0:0:0:0,0,0	./.:0,0:0:0:0,0,0	./.:0,0:0:0:0,0,0	0/0:1,0:1:3:0,3,32	./.:0,0:0:0:0,0,0	./.:0,0:0:0:0,0,0	./.:0,0:0:0:0,0,0	./.:0,0:0:0:0,0,0	./.:0,0:0:0:0,0,0	./.:0,0:0:0:0,0,0	0/0:1,0:1:3:0,3,22	./.:0,0:0:0:0,0,0	./.:0,0:0:0:0,0,0	1/1:0,2:2:6:79,6,0	0/0:3,0:3:9:0,9,95	./.:0,0:0:0:0,0,0	./.:0,0:0:0:0,0,0	0/0:1,0:1:3:0,3,31	0/0:2,0:2:6:0,6,72	./.:0,0:0:0:0,0,0	./.:0,0:0:0:0,0,0	./.:0,0:0:0:0,0,0	0/0:1,0:1:3:0,3,33	./.:0,0:0:0:0,0,0	./.:0,0:0:0:0,0,0	./.:0,0:0:0:0,0,0	./.:0,0:0:0:0,0,0	./.:0,0:0:0:0,0,0	./.:0,0:0:0:0,0,0	./.:0,0:0:0:0,0,0	./.:0,0:0:0:0,0,0	./.:0,0:0:0:0,0,0	./.:0,0:0:0:0,0,0	./.:0,0:0:0:0,0,0	./.:0,0:0:0:0,0,0	./.:0,0:0:0:0,0,0	./.:0,0:0:0:0,0,0	./.:0,0:0:0:0,0,0	./.:0,0:0:0:0,0,0	./.:0,0:0:0:0,0,0	./.:0,0:0:0:0,0,0	./.:0,0:0:0:0,0,0	./.:0,0:0:0:0,0,0	./.:0,0:0:0:0,0,0	./.:0,0:0:0:0,0,0	./.:0,0:0:0:0,0,0	./.:0,0:0:0:0,0,0	./.:0,0:0:0:0,0,0	./.:0,0:0:0:0,0,0	./.:0,0:0:0:0,0,0	0/0:1,0:1:3:0,3,34	./.:0,0:0:0:0,0,0	./.:0,0:0:0:0,0,0	./.:0,0:0:0:0,0,0	./.:0,0:0:0:0,0,0
Chr1	10516006	.	T	TG	40508.9	.	AC=146;AF=1.00;AN=146;BaseQRankSum=1.94;DP=1156;ExcessHet=0.0000;FS=0.000;InbreedingCoeff=-0.0055;MLEAC=146;MLEAF=1.00;MQ=60.00;MQRankSum=0.00;QD=31.24;ReadPosRankSum=1.16;SOR=0.730	GT:AD:DP:GQ:PL	1/1:0,14:14:42:566,42,0	1/1:0,25:25:75:1011,75,0	1/1:0,14:14:42:565,42,0	1/1:0,14:14:42:566,42,0	1/1:0,24:24:72:970,72,0	1/1:0,4:4:12:162,12,0	1/1:0,12:12:36:482,36,0	1/1:0,11:11:33:441,33,0	1/1:0,19:19:57:734,57,0	1/1:0,20:20:60:806,60,0	1/1:0,21:21:63:846,63,0	1/1:0,10:10:30:404,30,0	1/1:0,18:18:54:727,54,0	1/1:0,15:15:45:606,45,0	1/1:0,17:17:51:687,51,0	1/1:0,11:11:33:442,33,0	1/1:0,15:15:45:606,45,0	1/1:0,18:18:54:728,54,0	1/1:0,2:2:6:81,6,0	1/1:0,7:7:21:283,21,0	1/1:0,9:9:27:355,27,0	1/1:0,12:12:35:479,35,0	1/1:0,16:16:48:647,48,0	1/1:0,8:8:24:323,24,0	1/1:0,18:18:54:725,54,0	1/1:0,9:9:27:361,27,0	1/1:0,3:3:9:121,9,0	1/1:0,9:9:27:364,27,0	1/1:0,10:10:30:404,30,0	1/1:0,25:25:74:943,74,0	1/1:0,18:18:54:725,54,0	1/1:0,10:10:30:404,30,0	1/1:0,22:22:66:883,66,0	1/1:0,12:12:36:485,36,0	1/1:0,11:11:33:445,33,0	1/1:0,5:5:15:199,15,0	1/1:0,18:18:54:725,54,0	1/1:0,15:15:45:606,45,0	1/1:0,11:11:33:404,33,0	1/1:0,14:14:42:563,42,0	1/1:0,5:5:15:202,15,0	1/1:0,10:10:30:404,30,0	1/1:0,6:6:18:243,18,0	1/1:0,6:6:18:242,18,0	1/1:0,12:12:36:482,36,0	1/1:0,9:9:27:364,27,0	1/1:0,15:15:45:603,45,0	1/1:0,10:10:30:404,30,0	1/1:0,11:11:33:445,33,0	1/1:0,6:6:18:243,18,0	1/1:0,10:10:30:404,30,0	1/1:1,14:15:5:525,5,0	1/1:0,22:22:66:889,66,0	1/1:0,21:21:63:849,63,0	1/1:0,11:11:33:445,33,0	1/1:0,20:20:60:777,60,0	1/1:0,19:19:57:768,57,0	1/1:0,6:6:18:242,18,0	1/1:0,15:15:45:606,45,0	1/1:0,5:5:15:202,15,0	1/1:0,11:11:33:444,33,0	1/1:0,11:11:33:444,33,0	1/1:0,17:17:51:687,51,0	1/1:0,11:11:33:445,33,0	1/1:0,19:19:57:767,57,0	1/1:0,17:17:51:687,51,0	1/1:0,17:17:51:687,51,0	1/1:0,16:16:48:644,48,0	1/1:0,16:16:48:641,48,0	1/1:0,13:13:39:495,39,0	1/1:0,10:10:30:404,30,0	1/1:0,13:13:39:525,39,0	1/1:0,19:19:57:734,57,0
Chr1	10516164	.	T	G	22717.5	.	AC=86;AF=0.589;AN=146;BaseQRankSum=1.71;DP=1262;ExcessHet=0.0000;FS=1.801;InbreedingCoeff=0.6041;MLEAC=86;MLEAF=0.589;MQ=60.00;MQRankSum=0.00;QD=34.80;ReadPosRankSum=0.705;SOR=0.883	GT:AD:DP:GQ:PL	0/0:25,0:25:72:0,72,919	0/0:33,0:33:81:0,81,1215	1/1:0,13:13:39:542,39,0	1/1:0,18:18:54:742,54,0	0/1:11,11:22:99:390,0,315	0/1:3,3:6:74:107,0,74	0/0:15,0:15:42:0,42,630	0/1:1,10:11:10:384,0,10	0/1:8,10:18:99:355,0,240	1/1:0,16:16:48:645,48,0	0/1:9,11:20:99:395,0,305	0/1:4,7:11:66:259,0,66	1/1:0,17:17:51:700,51,0	1/1:0,11:11:33:446,33,0	1/1:0,20:20:60:813,60,0	0/0:25,0:25:66:0,66,990	1/1:0,11:11:33:437,33,0	1/1:0,11:11:33:461,33,0	1/1:0,3:3:9:126,9,0	0/1:3,5:8:97:183,0,97	0/0:12,0:12:36:0,36,369	0/1:8,4:12:99:128,0,286	0/0:12,0:12:36:0,36,437	1/1:0,6:6:18:249,18,0	0/0:19,0:19:57:0,57,708	0/0:19,0:19:54:0,54,810	1/1:0,5:5:15:172,15,0	1/1:0,17:17:51:701,51,0	0/1:8,8:16:99:275,0,235	1/1:0,18:18:54:739,54,0	0/1:6,5:11:99:172,0,207	1/1:0,13:13:39:526,39,0	0/0:11,0:11:33:0,33,377	0/0:13,0:13:39:0,39,433	1/1:0,13:13:39:551,39,0	0/0:6,0:6:18:0,18,189	0/0:26,0:26:72:0,72,1080	0/1:8,9:17:99:321,0,206	0/0:20,0:20:54:0,54,810	0/0:13,0:13:36:0,36,540	0/0:13,0:13:33:0,33,495	1/1:0,9:9:27:368,27,0	1/1:0,5:5:15:213,15,0	1/1:0,7:7:21:293,21,0	0/0:20,0:20:60:0,60,613	1/1:0,10:10:30:422,30,0	0/1:5,7:12:99:253,0,167	1/1:0,7:7:21:268,21,0	1/1:0,14:14:42:584,42,0	0/0:12,0:12:36:0,36,401	1/1:0,13:13:39:460,39,0	1/1:0,11:11:33:406,33,0	1/1:0,25:25:75:1031,75,0	1/1:0,17:17:51:696,51,0	0/0:12,0:12:36:0,36,401	1/1:0,18:18:54:758,54,0	1/1:0,20:20:60:836,60,0	0/1:1,10:11:7:392,0,7	0/0:21,0:21:22:0,22,728	1/1:0,7:7:21:290,21,0	1/1:0,10:10:30:415,30,0	0/1:6,8:14:99:287,0,170	0/0:15,0:15:45:0,45,543	0/0:11,0:11:33:0,33,420	1/1:0,17:17:51:683,51,0	1/1:0,15:15:45:633,45,0	0/0:20,0:20:60:0,60,710	1/1:0,13:13:39:545,39,0	0/0:18,0:18:54:0,54,643	1/1:0,10:10:30:372,30,0	1/1:0,12:12:36:500,36,0	1/1:0,16:16:48:656,48,0	1/1:0,10:10:30:417,30,0
Chr1	10516266	.	TG	T	38.43	.	AC=1;AF=6.944e-03;AN=144;BaseQRankSum=-1.834e+00;DP=717;ExcessHet=0.0000;FS=4.771;InbreedingCoeff=0.1728;MLEAC=1;MLEAF=6.944e-03;MQ=60.00;MQRankSum=0.00;QD=6.41;ReadPosRankSum=0.842;SOR=0.039	GT:AD:DP:GQ:PL	0/0:15,0:15:45:0,45,510	0/0:20,0:20:57:0,57,855	0/0:7,0:7:21:0,21,272	0/0:14,0:14:42:0,42,452	0/0:11,0:11:27:0,27,405	0/0:3,0:3:6:0,6,90	0/0:8,0:8:21:0,21,315	0/0:17,0:17:51:0,51,618	0/0:15,0:15:45:0,45,573	0/0:10,0:10:30:0,30,346	0/0:21,0:21:54:0,54,810	0/0:12,0:12:36:0,36,400	0/0:10,0:10:30:0,30,390	0/0:6,0:6:18:0,18,197	0/0:18,0:18:51:0,51,765	0/0:22,0:22:60:0,60,900	0/0:6,0:6:18:0,18,193	0/0:5,0:5:15:0,15,180	./.:0,0:0:0:0,0,0	0/0:3,0:3:9:0,9,121	0/0:6,0:6:18:0,18,194	0/0:10,0:10:30:0,30,346	0/0:8,0:8:24:0,24,308	0/0:6,0:6:18:0,18,172	0/0:10,0:10:30:0,30,341	0/0:11,0:11:30:0,30,450	0/0:2,0:2:6:0,6,77	0/0:10,0:10:27:0,27,405	0/0:11,0:11:33:0,33,395	0/0:11,0:11:33:0,33,393	0/0:10,0:10:27:0,27,405	0/0:8,0:8:24:0,24,281	0/0:8,0:8:24:0,24,286	0/0:8,0:8:24:0,24,265	0/0:6,0:6:18:0,18,207	0/0:6,0:6:18:0,18,223	0/0:15,0:15:45:0,45,541	0/0:5,0:5:15:0,15,168	0/0:19,0:19:51:0,51,765	0/0:5,0:5:15:0,15,162	0/0:6,0:6:18:0,18,221	0/0:10,0:10:30:0,30,389	0/0:1,0:1:3:0,3,34	0/0:5,0:5:15:0,15,162	0/0:18,0:18:48:0,48,720	0/0:9,0:9:27:0,27,282	0/0:10,0:10:27:0,27,405	0/1:4,2:6:57:57,0,132	0/0:10,0:10:30:0,30,349	0/0:8,0:8:24:0,24,273	0/0:9,0:9:27:0,27,271	0/0:9,0:9:27:0,27,286	0/0:24,0:24:60:0,60,900	0/0:11,0:11:33:0,33,390	0/0:3,0:3:9:0,9,88	0/0:14,0:14:42:0,42,530	0/0:14,0:14:39:0,39,585	0/0:5,0:5:15:0,15,164	0/0:20,0:20:51:0,51,765	0/0:7,0:7:21:0,21,212	0/0:7,0:7:21:0,21,243	0/0:16,0:16:42:0,42,630	0/0:7,0:7:21:0,21,230	0/0:5,0:5:15:0,15,186	0/0:11,0:11:27:0,27,405	0/0:8,0:8:24:0,24,322	0/0:11,0:11:27:0,27,405	0/0:16,0:16:42:0,42,630	0/0:10,0:10:30:0,30,399	0/0:10,0:10:30:0,30,347	0/0:7,0:7:21:0,21,212	0/0:9,0:9:27:0,27,334	0/0:3,0:3:9:0,9,116
Chr1	10516419	.	C	G	547.4	.	AC=7;AF=0.350;AN=20;BaseQRankSum=-4.310e-01;DP=33;ExcessHet=0.0000;FS=0.000;InbreedingCoeff=0.3273;MLEAC=39;MLEAF=1.00;MQ=60.00;MQRankSum=0.00;QD=35.11;ReadPosRankSum=0.00;SOR=3.442	GT:AD:DP:GQ:PL	0/0:1,0:1:3:0,3,37	0/0:1,0:1:3:0,3,21	./.:1,0:1:0:0,0,0	1/1:0,4:4:12:163,12,0	0/0:2,0:2:0:0,0,2	./.:0,0:0:0:0,0,0	./.:0,0:0:0:0,0,0	1/1:0,2:2:6:83,6,0	./.:2,0:2:0:0,0,0	./.:0,0:0:0:0,0,0	0/1:1,2:3:32:72,0,32	./.:1,0:1:0:0,0,0	./.:0,0:0:0:0,0,0	./.:0,0:0:0:0,0,0	./.:0,0:0:0:0,0,0	./.:0,0:0:0:0,0,0	./.:0,0:0:0:0,0,0	./.:0,0:0:0:0,0,0	./.:0,0:0:0:0,0,0	./.:0,0:0:0:0,0,0	./.:0,0:0:0:0,0,0	./.:0,0:0:0:0,0,0	0/0:1,0:1:3:0,3,36	./.:0,0:0:0:0,0,0	./.:0,0:0:0:0,0,0	./.:0,0:0:0:0,0,0	./.:0,0:0:0:0,0,0	./.:1,0:1:0:0,0,0	./.:0,0:0:0:0,0,0	./.:0,0:0:0:0,0,0	0/0:2,0:2:0:0,0,2	./.:0,0:0:0:0,0,0	./.:0,0:0:0:0,0,0	./.:0,0:0:0:0,0,0	./.:0,0:0:0:0,0,0	./.:0,0:0:0:0,0,0	0/0:2,0:2:3:0,3,45	./.:0,0:0:0:0,0,0	./.:0,0:0:0:0,0,0	./.:0,0:0:0:0,0,0	./.:0,0:0:0:0,0,0	./.:1,0:1:0:0,0,0	./.:0,0:0:0:0,0,0	./.:0,0:0:0:0,0,0	./.:0,0:0:0:0,0,0	./.:1,0:1:0:0,0,0	./.:0,0:0:0:0,0,0	./.:0,0:0:0:0,0,0	./.:0,0:0:0:0,0,0	./.:0,0:0:0:0,0,0	./.:0,0:0:0:0,0,0	./.:0,0:0:0:0,0,0	1/1:0,2:2:6:81,6,0	./.:1,0:1:0:0,0,0	./.:0,0:0:0:0,0,0	./.:1,0:1:0:0,0,0	./.:0,0:0:0:0,0,0	./.:0,0:0:0:0,0,0	./.:0,0:0:0:0,0,0	./.:0,0:0:0:0,0,0	./.:0,0:0:0:0,0,0	./.:0,0:0:0:0,0,0	./.:0,0:0:0:0,0,0	./.:0,0:0:0:0,0,0	./.:0,0:0:0:0,0,0	./.:1,0:1:0:0,0,0	./.:0,0:0:0:0,0,0	./.:1,0:1:0:0,0,0	./.:0,0:0:0:0,0,0	./.:0,0:0:0:0,0,0	./.:0,0:0:0:0,0,0	./.:0,0:0:0:0,0,0	./.:0,0:0:0:0,0,0
Chr1	10529985	.	T	A	137.07	.	AC=2;AF=1.00;AN=2;DP=2;ExcessHet=0.0000;FS=0.000;InbreedingCoeff=0.3369;MLEAC=17;MLEAF=1.00;MQ=60.00;QD=28.28;SOR=2.303	GT:AD:DP:GQ:PL	./.:0,0:0:0:0,0,0	./.:0,0:0:0:0,0,0	./.:0,0:0:0:0,0,0	./.:0,0:0:0:0,0,0	./.:0,0:0:0:0,0,0	./.:0,0:0:0:0,0,0	./.:0,0:0:0:0,0,0	./.:0,0:0:0:0,0,0	./.:0,0:0:0:0,0,0	./.:0,0:0:0:0,0,0	./.:0,0:0:0:0,0,0	./.:0,0:0:0:0,0,0	./.:0,0:0:0:0,0,0	./.:0,0:0:0:0,0,0	./.:0,0:0:0:0,0,0	./.:0,0:0:0:0,0,0	./.:0,0:0:0:0,0,0	./.:0,0:0:0:0,0,0	./.:0,0:0:0:0,0,0	./.:0,0:0:0:0,0,0	./.:0,0:0:0:0,0,0	./.:0,0:0:0:0,0,0	./.:0,0:0:0:0,0,0	./.:0,0:0:0:0,0,0	./.:0,0:0:0:0,0,0	./.:0,0:0:0:0,0,0	./.:0,0:0:0:0,0,0	./.:0,0:0:0:0,0,0	./.:0,0:0:0:0,0,0	./.:0,0:0:0:0,0,0	./.:0,0:0:0:0,0,0	./.:0,0:0:0:0,0,0	./.:0,0:0:0:0,0,0	./.:0,0:0:0:0,0,0	./.:0,0:0:0:0,0,0	./.:0,0:0:0:0,0,0	./.:0,0:0:0:0,0,0	./.:0,0:0:0:0,0,0	./.:0,0:0:0:0,0,0	./.:0,0:0:0:0,0,0	./.:0,0:0:0:0,0,0	./.:0,0:0:0:0,0,0	./.:0,0:0:0:0,0,0	./.:0,0:0:0:0,0,0	./.:0,0:0:0:0,0,0	./.:0,0:0:0:0,0,0	./.:0,0:0:0:0,0,0	./.:0,0:0:0:0,0,0	./.:0,0:0:0:0,0,0	./.:0,0:0:0:0,0,0	./.:0,0:0:0:0,0,0	./.:0,0:0:0:0,0,0	./.:0,0:0:0:0,0,0	./.:0,0:0:0:0,0,0	./.:0,0:0:0:0,0,0	./.:0,0:0:0:0,0,0	./.:0,0:0:0:0,0,0	./.:0,0:0:0:0,0,0	./.:0,0:0:0:0,0,0	./.:0,0:0:0:0,0,0	1/1:0,2:2:6:77,6,0	./.:0,0:0:0:0,0,0	./.:0,0:0:0:0,0,0	./.:0,0:0:0:0,0,0	./.:0,0:0:0:0,0,0	./.:0,0:0:0:0,0,0	./.:0,0:0:0:0,0,0	./.:0,0:0:0:0,0,0	./.:0,0:0:0:0,0,0	./.:0,0:0:0:0,0,0	./.:0,0:0:0:0,0,0	./.:0,0:0:0:0,0,0	./.:0,0:0:0:0,0,0
Chr1	10532084	.	G	T	139.07	.	AC=2;AF=1.00;AN=2;DP=4;ExcessHet=0.0000;FS=0.000;InbreedingCoeff=0.3369;MLEAC=17;MLEAF=1.00;MQ=60.00;QD=35.96;SOR=2.303	GT:AD:DP:GQ:PL	./.:0,0:0:0:0,0,0	./.:0,0:0:0:0,0,0	./.:0,0:0:0:0,0,0	./.:0,0:0:0:0,0,0	./.:0,0:0:0:0,0,0	./.:0,0:0:0:0,0,0	./.:0,0:0:0:0,0,0	./.:0,0:0:0:0,0,0	./.:0,0:0:0:0,0,0	./.:0,0:0:0:0,0,0	./.:0,0:0:0:0,0,0	./.:0,0:0:0:0,0,0	./.:0,0:0:0:0,0,0	./.:0,0:0:0:0,0,0	./.:0,0:0:0:0,0,0	./.:0,0:0:0:0,0,0	./.:0,0:0:0:0,0,0	./.:0,0:0:0:0,0,0	./.:0,0:0:0:0,0,0	./.:0,0:0:0:0,0,0	./.:0,0:0:0:0,0,0	./.:0,0:0:0:0,0,0	./.:0,0:0:0:0,0,0	./.:0,0:0:0:0,0,0	./.:0,0:0:0:0,0,0	./.:0,0:0:0:0,0,0	./.:0,0:0:0:0,0,0	./.:0,0:0:0:0,0,0	./.:0,0:0:0:0,0,0	./.:0,0:0:0:0,0,0	./.:0,0:0:0:0,0,0	./.:0,0:0:0:0,0,0	./.:0,0:0:0:0,0,0	./.:0,0:0:0:0,0,0	./.:0,0:0:0:0,0,0	./.:0,0:0:0:0,0,0	./.:0,0:0:0:0,0,0	./.:1,0:1:0:0,0,0	./.:1,0:1:0:0,0,0	1/1:0,2:2:6:79,6,0	./.:0,0:0:0:0,0,0	./.:0,0:0:0:0,0,0	./.:0,0:0:0:0,0,0	./.:0,0:0:0:0,0,0	./.:0,0:0:0:0,0,0	./.:0,0:0:0:0,0,0	./.:0,0:0:0:0,0,0	./.:0,0:0:0:0,0,0	./.:0,0:0:0:0,0,0	./.:0,0:0:0:0,0,0	./.:0,0:0:0:0,0,0	./.:0,0:0:0:0,0,0	./.:0,0:0:0:0,0,0	./.:0,0:0:0:0,0,0	./.:0,0:0:0:0,0,0	./.:0,0:0:0:0,0,0	./.:0,0:0:0:0,0,0	./.:0,0:0:0:0,0,0	./.:0,0:0:0:0,0,0	./.:0,0:0:0:0,0,0	./.:0,0:0:0:0,0,0	./.:0,0:0:0:0,0,0	./.:0,0:0:0:0,0,0	./.:0,0:0:0:0,0,0	./.:0,0:0:0:0,0,0	./.:0,0:0:0:0,0,0	./.:0,0:0:0:0,0,0	./.:0,0:0:0:0,0,0	./.:0,0:0:0:0,0,0	./.:0,0:0:0:0,0,0	./.:0,0:0:0:0,0,0	./.:0,0:0:0:0,0,0	./.:0,0:0:0:0,0,0
Chr1	10538130	.	T	G	13152.5	.	AC=81;AF=0.570;AN=142;BaseQRankSum=-8.420e-01;DP=676;ExcessHet=0.0000;FS=9.947;InbreedingCoeff=0.5861;MLEAC=85;MLEAF=0.599;MQ=60.00;MQRankSum=0.00;QD=34.61;ReadPosRankSum=0.097;SOR=0.960	GT:AD:DP:GQ:PL	0/0:13,0:13:39:0,39,424	0/0:15,0:15:45:0,45,551	1/1:0,6:6:18:247,18,0	1/1:0,9:9:27:371,27,0	0/1:2,7:9:54:253,0,54	0/0:4,0:4:0:0,0,48	0/0:4,0:4:9:0,9,135	1/1:0,7:7:21:280,21,0	0/1:3,9:12:89:322,0,89	1/1:0,13:13:39:511,39,0	0/1:7,7:14:99:232,0,212	0/1:1,4:5:28:152,0,28	1/1:0,14:14:42:547,42,0	1/1:0,6:6:18:236,18,0	1/1:0,7:7:21:269,21,0	0/0:4,0:4:12:0,12,168	1/1:0,10:10:30:379,30,0	1/1:0,10:10:30:406,30,0	0/0:2,0:2:6:0,6,49	0/1:5,3:8:98:98,0,118	0/0:6,0:6:18:0,18,218	0/1:2,5:7:62:176,0,62	0/0:9,0:9:27:0,27,300	1/1:0,4:4:12:156,12,0	0/0:7,0:7:21:0,21,202	0/0:7,0:7:18:0,18,270	./.:1,0:1:0:0,0,0	1/1:0,7:7:21:280,21,0	0/1:4,2:6:59:59,0,112	1/1:0,19:19:57:754,57,0	0/1:4,3:7:94:94,0,145	1/1:0,8:8:24:319,24,0	0/0:9,0:9:24:0,24,360	0/0:7,0:7:21:0,21,283	1/1:0,4:4:12:160,12,0	0/0:6,0:6:18:0,18,174	0/0:17,0:17:51:0,51,630	0/1:8,16:24:99:588,0,189	0/0:19,0:19:51:0,51,765	0/0:1,0:1:3:0,3,36	0/0:13,0:13:39:0,39,489	1/1:0,13:13:39:509,39,0	./.:0,0:0:0:0,0,0	1/1:0,11:11:33:441,33,0	0/0:10,0:10:30:0,30,276	1/1:0,3:3:9:114,9,0	0/1:4,2:6:67:67,0,115	1/1:0,5:5:15:185,15,0	1/1:0,9:9:27:366,27,0	0/0:7,0:7:21:0,21,247	1/1:0,5:5:15:174,15,0	1/1:0,7:7:21:256,21,0	1/1:0,8:8:24:318,24,0	1/1:0,11:11:33:422,33,0	0/0:3,0:3:9:0,9,119	1/1:0,3:3:9:123,9,0	1/1:0,7:7:21:274,21,0	1/1:0,3:3:9:120,9,0	0/0:8,0:8:0:0,0,217	1/1:0,3:3:9:120,9,0	1/1:0,3:3:9:119,9,0	0/1:3,6:9:96:212,0,96	0/0:6,0:6:18:0,18,226	0/0:3,0:3:9:0,9,86	1/1:0,9:9:27:352,27,0	1/1:0,5:5:15:196,15,0	0/0:5,0:5:15:0,15,201	1/1:0,4:4:12:157,12,0	0/0:4,0:4:12:0,12,115	1/1:0,4:4:12:155,12,0	1/1:0,15:15:45:616,45,0	1/1:0,12:12:36:470,36,0	1/1:0,9:9:27:356,27,0
Chr1	10538693	.	A	G	11387.3	.	AC=77;AF=0.558;AN=138;BaseQRankSum=0.253;DP=580;ExcessHet=0.0000;FS=4.280;InbreedingCoeff=0.5439;MLEAC=85;MLEAF=0.616;MQ=60.00;MQRankSum=0.00;QD=34.30;ReadPosRankSum=0.00;SOR=1.062	GT:AD:DP:GQ:PL	0/0:10,0:10:24:0,24,360	0/0:4,0:4:12:0,12,157	1/1:0,6:6:18:241,18,0	0/1:1,10:11:8:369,0,8	0/1:4,5:9:99:168,0,104	0/0:1,0:1:3:0,3,37	0/0:3,0:3:9:0,9,100	0/1:1,5:6:23:174,0,23	0/1:2,10:12:42:362,0,42	1/1:0,3:3:9:123,9,0	0/1:7,5:12:99:161,0,212	0/1:1,5:6:20:184,0,20	1/1:0,4:4:12:159,12,0	1/1:0,5:5:15:188,15,0	1/1:0,6:6:18:230,18,0	0/0:6,0:6:18:0,18,226	1/1:0,13:13:39:497,39,0	1/1:0,7:7:21:276,21,0	0/0:1,0:1:3:0,3,26	./.:0,0:0:0:0,0,0	0/0:4,0:4:12:0,12,128	0/1:2,2:4:38:68,0,38	0/0:6,0:6:18:0,18,172	./.:1,0:1:0:0,0,0	0/0:3,0:3:9:0,9,115	0/0:3,0:3:9:0,9,102	./.:0,0:0:0:0,0,0	1/1:0,6:6:18:240,18,0	./.:2,0:2:0:0,0,0	1/1:0,19:19:57:733,57,0	0/1:4,3:7:96:96,0,106	1/1:0,8:8:24:309,24,0	0/0:10,0:10:30:0,30,317	0/0:4,0:4:12:0,12,121	1/1:0,3:3:9:119,9,0	0/0:1,0:1:3:0,3,37	0/0:10,0:10:30:0,30,359	0/1:12,12:24:99:414,0,308	0/0:12,0:12:1:0,1,388	0/0:3,0:3:9:0,9,98	0/0:6,0:6:18:0,18,192	1/1:0,12:12:36:468,36,0	1/1:0,4:4:12:155,12,0	1/1:0,10:10:30:392,30,0	0/0:5,0:5:15:0,15,139	1/1:0,7:7:21:281,21,0	0/1:2,3:5:64:105,0,64	1/1:0,5:5:15:187,15,0	1/1:0,9:9:27:364,27,0	0/0:7,0:7:21:0,21,245	1/1:0,3:3:9:101,9,0	1/1:0,3:3:9:110,9,0	1/1:0,9:9:27:364,27,0	1/1:0,9:9:27:359,27,0	0/0:4,0:4:12:0,12,123	1/1:0,8:8:24:291,24,0	1/1:0,5:5:15:198,15,0	1/1:0,7:7:21:271,21,0	0/0:9,0:9:0:0,0,251	1/1:0,2:2:6:84,6,0	1/1:0,9:9:27:353,27,0	0/1:1,5:6:20:148,0,20	0/0:6,0:6:18:0,18,198	0/0:3,0:3:9:0,9,71	1/1:0,6:6:18:229,18,0	1/1:0,4:4:12:161,12,0	0/0:2,0:2:6:0,6,75	1/1:0,7:7:21:280,21,0	0/0:8,0:8:24:0,24,236	1/1:0,4:4:12:147,12,0	1/1:0,9:9:27:361,27,0	1/1:0,12:12:36:463,36,0	1/1:0,6:6:18:243,18,0
Chr1	10538752	.	CTT	C,CT	922.39	.	AC=8,10;AF=0.308,0.385;AN=26;DP=45;ExcessHet=0.0000;FS=0.000;InbreedingCoeff=0.4150;MLEAC=29,39;MLEAF=1.00,1.00;MQ=60.00;QD=25.22;SOR=1.292	GT:AD:DP:GQ:PL	./.:0,0,0:0:0:0,0,0,0,0,0	./.:0,0,0:0:0:0,0,0,0,0,0	./.:1,0,0:1:0:0,0,0,0,0,0	./.:2,0,0:2:0:0,0,0,0,0,0	./.:0,0,0:0:0:0,0,0,0,0,0	./.:0,0,0:0:0:0,0,0,0,0,0	./.:0,0,0:0:0:0,0,0,0,0,0	./.:0,0,0:0:0:0,0,0,0,0,0	./.:0,0,0:0:0:0,0,0,0,0,0	./.:1,0,0:1:0:0,0,0,0,0,0	./.:0,0,0:0:0:0,0,0,0,0,0	./.:1,0,0:1:0:0,0,0,0,0,0	./.:1,0,0:1:0:0,0,0,0,0,0	2/2:0,0,3:3:9:90,90,90,9,9,0	./.:0,0,0:0:0:0,0,0,0,0,0	./.:1,0,0:1:0:0,0,0,0,0,0	2/2:0,0,2:2:6:60,60,60,6,6,0	./.:0,0,0:0:0:0,0,0,0,0,0	./.:0,0,0:0:0:0,0,0,0,0,0	./.:0,0,0:0:0:0,0,0,0,0,0	./.:0,0,0:0:0:0,0,0,0,0,0	./.:0,0,0:0:0:0,0,0,0,0,0	./.:0,0,0:0:0:0,0,0,0,0,0	./.:0,0,0:0:0:0,0,0,0,0,0	1/1:0,2,0:2:6:80,6,0,80,6,80	./.:0,0,0:0:0:0,0,0,0,0,0	./.:0,0,0:0:0:0,0,0,0,0,0	./.:0,0,0:0:0:0,0,0,0,0,0	0/0:1,0,0:1:3:0,3,20,3,20,20	./.:2,0,0:2:0:0,0,0,0,0,0	./.:0,0,0:0:0:0,0,0,0,0,0	./.:0,0,0:0:0:0,0,0,0,0,0	./.:1,0,0:1:0:0,0,0,0,0,0	./.:1,0,0:1:0:0,0,0,0,0,0	./.:0,0,0:0:0:0,0,0,0,0,0	./.:0,0,0:0:0:0,0,0,0,0,0	./.:0,0,0:0:0:0,0,0,0,0,0	./.:0,0,0:0:0:0,0,0,0,0,0	./.:0,0,0:0:0:0,0,0,0,0,0	./.:0,0,0:0:0:0,0,0,0,0,0	1/1:0,2,0:2:6:81,6,0,81,6,81	2/2:0,0,2:2:6:60,60,60,6,6,0	./.:0,0,0:0:0:0,0,0,0,0,0	./.:0,0,0:0:0:0,0,0,0,0,0	./.:0,0,0:0:0:0,0,0,0,0,0	./.:0,0,0:0:0:0,0,0,0,0,0	./.:1,0,0:1:0:0,0,0,0,0,0	./.:0,0,0:0:0:0,0,0,0,0,0	0/0:1,0,0:1:3:0,3,22,3,22,22	./.:2,0,0:2:0:0,0,0,0,0,0	./.:0,0,0:0:0:0,0,0,0,0,0	0/0:1,0,0:1:3:0,3,33,3,33,33	2/2:0,0,2:2:6:60,60,60,6,6,0	./.:0,0,0:0:0:0,0,0,0,0,0	./.:1,0,0:1:0:0,0,0,0,0,0	./.:0,0,0:0:0:0,0,0,0,0,0	./.:2,0,0:2:0:0,0,0,0,0,0	./.:0,0,0:0:0:0,0,0,0,0,0	1/1:0,2,0:2:6:81,6,0,81,6,81	./.:0,0,0:0:0:0,0,0,0,0,0	./.:0,0,0:0:0:0,0,0,0,0,0	./.:0,0,0:0:0:0,0,0,0,0,0	1/1:0,2,0:2:6:81,6,0,81,6,81	./.:0,0,0:0:0:0,0,0,0,0,0	./.:0,0,0:0:0:0,0,0,0,0,0	2/2:0,0,2:2:6:60,60,60,6,6,0	0/0:2,0,0:2:6:0,6,41,6,41,41	./.:0,0,0:0:0:0,0,0,0,0,0	./.:0,0,0:0:0:0,0,0,0,0,0	./.:0,0,0:0:0:0,0,0,0,0,0	./.:0,0,0:0:0:0,0,0,0,0,0	./.:1,0,0:1:0:0,0,0,0,0,0	./.:1,0,0:1:0:0,0,0,0,0,0
Chr1	10538796	.	T	G	163.58	.	AC=4;AF=0.095;AN=42;DP=40;ExcessHet=0.0000;FS=0.000;InbreedingCoeff=0.3565;MLEAC=10;MLEAF=0.238;MQ=60.00;QD=29.28;SOR=3.258	GT:AD:DP:GQ:PL	./.:0,0:0:0:0,0,0	./.:0,0:0:0:0,0,0	0/0:2,0:2:6:0,6,76	0/0:1,0:1:3:0,3,38	./.:0,0:0:0:0,0,0	./.:0,0:0:0:0,0,0	./.:0,0:0:0:0,0,0	./.:0,0:0:0:0,0,0	0/0:1,0:1:3:0,3,34	0/0:2,0:2:6:0,6,47	0/0:1,0:1:3:0,3,20	0/0:1,0:1:3:0,3,21	0/0:1,0:1:3:0,3,32	0/0:3,0:3:9:0,9,112	./.:0,0:0:0:0,0,0	./.:1,0:1:0:0,0,0	0/0:1,0:1:3:0,3,38	./.:0,0:0:0:0,0,0	./.:0,0:0:0:0,0,0	./.:0,0:0:0:0,0,0	./.:0,0:0:0:0,0,0	./.:0,0:0:0:0,0,0	./.:0,0:0:0:0,0,0	./.:0,0:0:0:0,0,0	./.:1,0:1:0:0,0,0	./.:0,0:0:0:0,0,0	./.:0,0:0:0:0,0,0	./.:0,0:0:0:0,0,0	./.:0,0:0:0:0,0,0	0/0:1,0:1:3:0,3,25	./.:0,0:0:0:0,0,0	./.:0,0:0:0:0,0,0	./.:1,0:1:0:0,0,0	./.:1,0:1:0:0,0,0	./.:0,0:0:0:0,0,0	./.:0,0:0:0:0,0,0	./.:0,0:0:0:0,0,0	./.:0,0:0:0:0,0,0	./.:0,0:0:0:0,0,0	./.:0,0:0:0:0,0,0	./.:0,0:0:0:0,0,0	0/0:3,0:3:9:0,9,86	./.:0,0:0:0:0,0,0	./.:0,0:0:0:0,0,0	./.:0,0:0:0:0,0,0	0/0:1,0:1:3:0,3,34	0/0:1,0:1:3:0,3,37	./.:0,0:0:0:0,0,0	./.:0,0:0:0:0,0,0	./.:1,0:1:0:0,0,0	./.:0,0:0:0:0,0,0	0/0:1,0:1:3:0,3,33	0/0:2,0:2:6:0,6,49	./.:0,0:0:0:0,0,0	./.:1,0:1:0:0,0,0	./.:0,0:0:0:0,0,0	0/0:2,0:2:6:0,6,62	./.:0,0:0:0:0,0,0	1/1:0,2:2:6:81,6,0	./.:0,0:0:0:0,0,0	./.:0,0:0:0:0,0,0	./.:0,0:0:0:0,0,0	1/1:0,2:2:6:78,6,0	./.:0,0:0:0:0,0,0	./.:0,0:0:0:0,0,0	0/0:4,0:4:12:0,12,109	./.:0,0:0:0:0,0,0	./.:0,0:0:0:0,0,0	./.:0,0:0:0:0,0,0	./.:0,0:0:0:0,0,0	./.:0,0:0:0:0,0,0	0/0:1,0:1:3:0,3,36	0/0:1,0:1:3:0,3,36
Chr1	10538887	.	C	CT	85.51	.	AC=1;AF=0.028;AN=36;BaseQRankSum=-6.740e-01;DP=29;ExcessHet=0.0000;FS=0.000;InbreedingCoeff=0.3218;MLEAC=5;MLEAF=0.139;MQ=60.00;MQRankSum=0.00;QD=21.38;ReadPosRankSum=-3.190e-01;SOR=0.446	GT:AD:DP:GQ:PL	./.:0,0:0:0:0,0,0	./.:0,0:0:0:0,0,0	0/0:1,0:1:3:0,3,32	0/0:1,0:1:3:0,3,38	./.:0,0:0:0:0,0,0	./.:0,0:0:0:0,0,0	./.:0,0:0:0:0,0,0	./.:0,0:0:0:0,0,0	0/0:1,0:1:3:0,3,34	./.:0,0:0:0:0,0,0	0/1:1,3:4:19:79,0,19	0/0:1,0:1:3:0,3,21	./.:0,0:0:0:0,0,0	0/0:2,0:2:6:0,6,63	./.:0,0:0:0:0,0,0	./.:0,0:0:0:0,0,0	./.:0,0:0:0:0,0,0	0/0:2,0:2:6:0,6,73	./.:0,0:0:0:0,0,0	./.:0,0:0:0:0,0,0	./.:0,0:0:0:0,0,0	./.:0,0:0:0:0,0,0	./.:0,0:0:0:0,0,0	./.:0,0:0:0:0,0,0	./.:0,0:0:0:0,0,0	./.:0,0:0:0:0,0,0	./.:0,0:0:0:0,0,0	0/0:1,0:1:3:0,3,35	./.:0,0:0:0:0,0,0	./.:0,0:0:0:0,0,0	./.:0,0:0:0:0,0,0	0/0:1,0:1:3:0,3,34	./.:0,0:0:0:0,0,0	./.:0,0:0:0:0,0,0	./.:0,0:0:0:0,0,0	./.:0,0:0:0:0,0,0	./.:0,0:0:0:0,0,0	0/0:1,0:1:3:0,3,24	./.:0,0:0:0:0,0,0	./.:0,0:0:0:0,0,0	./.:0,0:0:0:0,0,0	0/0:1,0:1:3:0,3,36	./.:0,0:0:0:0,0,0	./.:0,0:0:0:0,0,0	./.:0,0:0:0:0,0,0	0/0:2,0:2:6:0,6,49	./.:0,0:0:0:0,0,0	./.:0,0:0:0:0,0,0	./.:0,0:0:0:0,0,0	./.:1,0:1:0:0,0,0	./.:0,0:0:0:0,0,0	./.:0,0:0:0:0,0,0	0/0:2,0:2:6:0,6,70	./.:0,0:0:0:0,0,0	./.:0,0:0:0:0,0,0	0/0:2,0:2:6:0,6,45	0/0:1,0:1:3:0,3,37	./.:0,0:0:0:0,0,0	./.:0,0:0:0:0,0,0	0/0:1,0:1:3:0,3,30	./.:0,0:0:0:0,0,0	./.:0,0:0:0:0,0,0	./.:0,0:0:0:0,0,0	./.:0,0:0:0:0,0,0	./.:0,0:0:0:0,0,0	0/0:2,0:2:6:0,6,71	./.:0,0:0:0:0,0,0	./.:0,0:0:0:0,0,0	./.:0,0:0:0:0,0,0	./.:0,0:0:0:0,0,0	0/0:2,0:2:6:0,6,74	./.:0,0:0:0:0,0,0	./.:0,0:0:0:0,0,0
Chr1	10539657	.	C	CT	71.93	.	AC=2;AF=0.016;AN=128;BaseQRankSum=-4.310e-01;DP=217;ExcessHet=0.0343;FS=7.782;InbreedingCoeff=0.1706;MLEAC=3;MLEAF=0.023;MQ=60.00;MQRankSum=0.00;QD=7.99;ReadPosRankSum=0.967;SOR=0.027	GT:AD:DP:GQ:PL	0/0:3,0:3:9:0,9,102	0/0:2,0:2:6:0,6,64	0/0:8,0:8:24:0,24,259	0/0:3,0:3:9:0,9,94	0/0:5,0:5:15:0,15,164	0/0:2,0:2:6:0,6,75	0/0:5,0:5:15:0,15,167	./.:0,0:0:0:0,0,0	0/0:4,0:4:6:0,6,90	0/0:4,0:4:12:0,12,109	0/0:3,0:3:9:0,9,114	0/0:6,0:6:18:0,18,223	0/0:6,0:6:15:0,15,225	0/1:4,2:6:44:44,0,107	0/0:3,0:3:9:0,9,110	0/0:1,0:1:3:0,3,40	0/0:2,0:2:6:0,6,71	0/0:2,0:2:6:0,6,74	./.:0,0:0:0:0,0,0	./.:0,0:0:0:0,0,0	0/0:1,0:1:3:0,3,32	0/0:3,0:3:9:0,9,106	0/0:1,0:1:3:0,3,37	0/0:1,0:1:3:0,3,32	0/0:1,0:1:3:0,3,19	0/0:2,0:2:6:0,6,58	./.:0,0:0:0:0,0,0	./.:0,0:0:0:0,0,0	0/0:1,0:1:3:0,3,32	0/0:4,0:4:12:0,12,131	0/0:4,0:4:12:0,12,131	0/0:1,0:1:3:0,3,37	0/0:2,0:2:6:0,6,49	0/0:2,0:2:6:0,6,73	0/0:2,0:2:6:0,6,74	./.:0,0:0:0:0,0,0	0/0:1,0:1:3:0,3,37	0/0:6,0:6:18:0,18,247	0/0:13,0:13:36:0,36,540	./.:0,0:0:0:0,0,0	0/0:2,0:2:6:0,6,61	0/0:3,0:3:9:0,9,118	0/0:3,0:3:9:0,9,86	0/0:4,0:4:12:0,12,163	./.:0,0:0:0:0,0,0	0/0:4,0:4:12:0,12,115	0/0:2,0:2:6:0,6,75	0/0:4,0:4:12:0,12,124	0/0:2,0:2:6:0,6,79	0/0:1,0:1:3:0,3,20	0/0:3,0:3:9:0,9,96	0/0:1,0:1:3:0,3,33	0/0:7,0:7:0:0,0,204	0/0:2,0:2:6:0,6,74	0/0:1,0:1:3:0,3,33	0/0:3,0:3:9:0,9,113	0/1:1,2:3:22:53,0,22	0/0:3,0:3:9:0,9,87	0/0:6,0:6:15:0,15,225	0/0:1,0:1:3:0,3,37	0/0:3,0:3:9:0,9,89	0/0:5,0:5:15:0,15,165	0/0:1,0:1:3:0,3,36	0/0:3,0:3:6:0,6,90	0/0:6,0:6:15:0,15,225	0/0:6,0:6:18:0,18,227	0/0:5,0:5:15:0,15,175	0/0:2,0:2:6:0,6,61	./.:0,0:0:0:0,0,0	0/0:4,0:4:12:0,12,143	0/0:5,0:5:15:0,15,162	0/0:6,0:6:18:0,18,221	0/0:4,0:4:12:0,12,121
Chr1	10543449	.	C	G	412.64	.	AC=10;AF=0.185;AN=54;DP=58;ExcessHet=0.0000;FS=0.000;InbreedingCoeff=0.3744;MLEAC=21;MLEAF=0.389;MQ=60.00;QD=29.30;SOR=0.693	GT:AD:DP:GQ:PL	./.:0,0:0:0:0,0,0	./.:0,0:0:0:0,0,0	0/0:1,0:1:3:0,3,37	0/0:1,0:1:3:0,3,19	0/0:2,0:2:6:0,6,49	./.:0,0:0:0:0,0,0	1/1:0,2:2:6:79,6,0	0/0:1,0:1:3:0,3,35	./.:2,0:2:0:0,0,0	0/0:1,0:1:3:0,3,34	./.:0,0:0:0:0,0,0	./.:0,0:0:0:0,0,0	0/0:4,0:4:12:0,12,99	0/0:1,0:1:3:0,3,35	./.:0,0:0:0:0,0,0	1/1:0,2:2:6:78,6,0	./.:0,0:0:0:0,0,0	./.:0,0:0:0:0,0,0	./.:1,0:1:0:0,0,0	./.:1,0:1:0:0,0,0	./.:0,0:0:0:0,0,0	./.:0,0:0:0:0,0,0	./.:0,0:0:0:0,0,0	./.:0,0:0:0:0,0,0	./.:0,0:0:0:0,0,0	./.:1,0:1:0:0,0,0	./.:0,0:0:0:0,0,0	./.:0,0:0:0:0,0,0	./.:0,0:0:0:0,0,0	./.:0,0:0:0:0,0,0	./.:0,0:0:0:0,0,0	./.:0,0:0:0:0,0,0	./.:0,0:0:0:0,0,0	./.:0,0:0:0:0,0,0	0/0:4,0:4:12:0,12,127	./.:0,0:0:0:0,0,0	1/1:0,2:2:6:79,6,0	0/0:1,0:1:3:0,3,36	1/1:0,2:2:6:80,6,0	./.:0,0:0:0:0,0,0	./.:1,0:1:0:0,0,0	./.:0,0:0:0:0,0,0	./.:0,0:0:0:0,0,0	0/0:1,0:1:3:0,3,35	./.:0,0:0:0:0,0,0	0/0:1,0:1:3:0,3,19	./.:0,0:0:0:0,0,0	0/0:1,0:1:3:0,3,22	0/0:4,0:4:12:0,12,139	1/1:0,2:2:6:78,6,0	./.:0,0:0:0:0,0,0	./.:0,0:0:0:0,0,0	0/0:1,0:1:3:0,3,37	0/0:1,0:1:3:0,3,15	./.:1,0:1:0:0,0,0	./.:0,0:0:0:0,0,0	0/0:2,0:2:6:0,6,76	0/0:1,0:1:3:0,3,38	./.:1,0:1:0:0,0,0	0/0:1,0:1:3:0,3,34	0/0:1,0:1:3:0,3,16	./.:1,0:1:0:0,0,0	./.:0,0:0:0:0,0,0	./.:1,0:1:0:0,0,0	./.:0,0:0:0:0,0,0	0/0:1,0:1:3:0,3,37	./.:0,0:0:0:0,0,0	./.:0,0:0:0:0,0,0	./.:0,0:0:0:0,0,0	./.:0,0:0:0:0,0,0	0/0:3,0:3:9:0,9,99	./.:0,0:0:0:0,0,0	0/0:2,0:2:6:0,6,59
Chr1	10543842	.	T	A	782.65	.	AC=14;AF=0.250;AN=56;BaseQRankSum=1.18;DP=73;ExcessHet=0.0000;FS=2.796;InbreedingCoeff=0.3507;MLEAC=33;MLEAF=0.589;MQ=60.00;MQRankSum=0.00;QD=31.31;ReadPosRankSum=0.00;SOR=1.545	GT:AD:DP:GQ:PL	1/1:0,2:2:6:80,6,0	./.:1,0:1:0:0,0,0	./.:0,0:0:0:0,0,0	./.:0,0:0:0:0,0,0	./.:1,0:1:0:0,0,0	./.:0,0:0:0:0,0,0	./.:1,0:1:0:0,0,0	0/0:2,0:2:6:0,6,74	0/1:5,2:7:53:53,0,120	0/0:2,0:2:6:0,6,70	./.:0,0:0:0:0,0,0	./.:1,0:1:0:0,0,0	0/0:1,0:1:3:0,3,33	./.:0,0:0:0:0,0,0	./.:0,0:0:0:0,0,0	1/1:0,5:5:15:203,15,0	./.:0,0:0:0:0,0,0	./.:0,0:0:0:0,0,0	./.:0,0:0:0:0,0,0	./.:0,0:0:0:0,0,0	./.:1,0:1:0:0,0,0	./.:1,0:1:0:0,0,0	./.:1,0:1:0:0,0,0	./.:0,0:0:0:0,0,0	./.:0,0:0:0:0,0,0	./.:0,0:0:0:0,0,0	./.:0,0:0:0:0,0,0	0/0:1,0:1:3:0,3,34	./.:0,0:0:0:0,0,0	./.:0,0:0:0:0,0,0	./.:0,0:0:0:0,0,0	./.:0,0:0:0:0,0,0	./.:1,0:1:0:0,0,0	./.:0,0:0:0:0,0,0	0/0:2,0:2:6:0,6,77	./.:0,0:0:0:0,0,0	1/1:0,2:2:6:80,6,0	./.:2,0:2:0:0,0,1	./.:1,0:1:0:0,0,0	1/1:0,2:2:6:81,6,0	./.:1,0:1:0:0,0,0	./.:0,0:0:0:0,0,0	0/0:1,0:1:3:0,3,23	0/0:2,0:2:6:0,6,74	./.:0,0:0:0:0,0,0	0/0:3,0:3:9:0,9,86	./.:0,0:0:0:0,0,0	./.:0,0:0:0:0,0,0	0/0:1,0:1:3:0,3,36	1/1:0,2:2:6:78,6,0	0/0:1,0:1:3:0,3,33	./.:0,0:0:0:0,0,0	./.:0,0:0:0:0,0,0	0/0:2,0:2:6:0,6,71	./.:0,0:0:0:0,0,0	0/0:1,0:1:3:0,3,36	0/0:1,0:1:3:0,3,33	0/0:1,0:1:3:0,3,39	./.:0,0:0:0:0,0,0	0/0:2,0:2:6:0,6,49	0/0:1,0:1:3:0,3,37	0/1:1,2:3:33:71,0,33	./.:0,0:0:0:0,0,0	./.:0,0:0:0:0,0,0	./.:0,0:0:0:0,0,0	0/0:3,0:3:9:0,9,109	1/1:0,2:2:6:81,6,0	./.:0,0:0:0:0,0,0	./.:1,0:1:0:0,0,0	0/0:1,0:1:3:0,3,23	0/0:1,0:1:3:0,3,24	./.:0,0:0:0:0,0,0	0/0:3,0:3:9:0,9,111
Chr1	10543941	.	AAG	A	66.22	.	AC=1;AF=0.013;AN=76;BaseQRankSum=-1.645e+00;DP=78;ExcessHet=0.0000;FS=0.000;InbreedingCoeff=0.3166;MLEAC=3;MLEAF=0.039;MQ=60.00;MQRankSum=0.00;QD=13.24;ReadPosRankSum=-1.645e+00;SOR=0.368	GT:AD:DP:GQ:PL	0/0:2,0:2:6:0,6,64	0/0:3,0:3:9:0,9,97	./.:0,0:0:0:0,0,0	0/0:1,0:1:3:0,3,12	0/0:1,0:1:3:0,3,23	./.:0,0:0:0:0,0,0	0/0:2,0:2:6:0,6,45	./.:0,0:0:0:0,0,0	0/0:7,0:7:21:0,21,218	0/1:3,2:5:74:74,0,118	./.:0,0:0:0:0,0,0	./.:0,0:0:0:0,0,0	0/0:1,0:1:3:0,3,33	0/0:1,0:1:3:0,3,32	./.:0,0:0:0:0,0,0	0/0:5,0:5:15:0,15,174	./.:0,0:0:0:0,0,0	./.:0,0:0:0:0,0,0	./.:0,0:0:0:0,0,0	./.:0,0:0:0:0,0,0	./.:0,0:0:0:0,0,0	./.:0,0:0:0:0,0,0	./.:0,0:0:0:0,0,0	./.:0,0:0:0:0,0,0	./.:0,0:0:0:0,0,0	0/0:1,0:1:3:0,3,36	0/0:2,0:2:6:0,6,49	0/0:1,0:1:3:0,3,34	./.:0,0:0:0:0,0,0	./.:0,0:0:0:0,0,0	./.:0,0:0:0:0,0,0	./.:0,0:0:0:0,0,0	0/0:1,0:1:3:0,3,34	0/0:1,0:1:3:0,3,33	0/0:1,0:1:3:0,3,36	./.:0,0:0:0:0,0,0	0/0:3,0:3:9:0,9,110	0/0:3,0:3:9:0,9,84	0/0:2,0:2:6:0,6,57	0/0:1,0:1:3:0,3,38	./.:0,0:0:0:0,0,0	./.:0,0:0:0:0,0,0	0/0:1,0:1:3:0,3,20	0/0:2,0:2:6:0,6,75	./.:0,0:0:0:0,0,0	0/0:2,0:2:6:0,6,69	0/0:3,0:3:9:0,9,86	./.:0,0:0:0:0,0,0	0/0:2,0:2:6:0,6,49	0/0:3,0:3:9:0,9,110	0/0:2,0:2:6:0,6,50	./.:0,0:0:0:0,0,0	./.:0,0:0:0:0,0,0	0/0:2,0:2:6:0,6,73	./.:0,0:0:0:0,0,0	./.:0,0:0:0:0,0,0	0/0:1,0:1:3:0,3,32	0/0:1,0:1:3:0,3,38	0/0:1,0:1:3:0,3,22	0/0:2,0:2:6:0,6,49	0/0:2,0:2:6:0,6,61	0/0:3,0:3:9:0,9,105	./.:0,0:0:0:0,0,0	./.:0,0:0:0:0,0,0	./.:0,0:0:0:0,0,0	0/0:2,0:2:6:0,6,74	0/0:2,0:2:6:0,6,71	./.:0,0:0:0:0,0,0	./.:0,0:0:0:0,0,0	./.:0,0:0:0:0,0,0	0/0:1,0:1:3:0,3,37	./.:0,0:0:0:0,0,0	0/0:2,0:2:6:0,6,76
Chr1	10546801	.	C	T	20594.2	.	AC=57;AF=0.390;AN=146;BaseQRankSum=-3.280e-01;DP=1829;ExcessHet=0.0000;FS=4.598;InbreedingCoeff=0.6444;MLEAC=58;MLEAF=0.397;MQ=60.00;MQRankSum=0.00;QD=29.25;ReadPosRankSum=0.924;SOR=1.263	GT:AD:DP:GQ:PGT:PID:PL:PS	1/1:0,56:56:99:.:.:2277,169,0	1/1:0,23:23:69:.:.:916,69,0	0/0:34,0:34:99:.:.:0,102,1187	0/0:22,0:22:54:.:.:0,54,810	0/1:12,5:17:99:.:.:150,0,382	0/0:5,0:5:0:.:.:0,0,90	1/1:0,13:13:39:.:.:520,39,0	0/1:11,2:13:43:.:.:43,0,424	0/1:21,10:31:99:.:.:305,0,747	0/0:18,0:18:54:.:.:0,54,635	0/1:13,6:19:99:.:.:184,0,385	0/0:19,0:19:15:.:.:0,15,601	0/0:17,0:17:51:.:.:0,51,628	0/0:21,0:21:60:.:.:0,60,728	0/0:32,0:32:90:.:.:0,90,1350	1/1:0,10:10:30:.:.:408,30,0	0/0:26,0:26:72:.:.:0,72,1080	0/0:20,0:20:57:.:.:0,57,855	0/0:2,0:2:6:.:.:0,6,74	0/1:9,4:13:99:.:.:108,0,266	1/1:0,7:7:21:.:.:256,21,0	0/1:14,13:27:99:.:.:439,0,453	1/1:0,19:19:57:.:.:752,57,0	0/0:4,0:4:12:.:.:0,12,139	1/1:0,7:7:21:.:.:282,21,0	1/1:0,8:8:24:.:.:329,24,0	0/0:9,0:9:0:.:.:0,0,259	0/0:20,0:20:60:.:.:0,60,671	0/1:10,17:27:99:.:.:588,0,292	0/0:34,0:34:99:.:.:0,99,1311	0/1:18,6:24:99:.:.:168,0,498	0/0:24,0:24:72:.:.:0,72,810	1/1:0,29:29:87:.:.:1160,87,0	1/1:0,22:22:66:.:.:870,66,0	0/0:19,0:19:57:.:.:0,57,669	1/1:0,11:11:33:.:.:446,33,0	1/1:0,19:19:57:.:.:778,57,0	0/1:24,6:30:99:.:.:159,0,760	1/1:0,16:16:48:.:.:653,48,0	1/1:0,15:15:45:.:.:606,45,0	1/1:0,23:23:69:.:.:911,69,0	0/0:35,0:35:99:.:.:0,99,1257	0/0:8,0:8:24:.:.:0,24,246	0/0:27,0:27:81:.:.:0,81,844	1/1:0,14:14:42:.:.:578,42,0	0/0:30,0:30:84:.:.:0,84,1260	0/1:11,4:15:99:.:.:118,0,341	0/0:36,0:36:99:.:.:0,102,1105	0/0:11,0:11:33:.:.:0,33,395	1/1:0,10:10:30:.:.:400,30,0	0/0:37,0:37:99:.:.:0,99,1485	0/0:48,0:48:99:.:.:0,108,1450	0/0:33,0:33:99:.:.:0,99,1089	0/0:34,0:34:99:.:.:0,99,1158	1/1:0,37:37:99:.:.:1479,111,0	0/0:23,0:23:60:.:.:0,60,900	0/0:33,0:33:90:.:.:0,90,1350	0/0:18,0:18:54:.:.:0,54,608	1/1:3,30:33:9:.:.:1140,9,0	0/0:6,0:6:18:.:.:0,18,208	0/0:34,0:34:99:.:.:0,99,1485	0/1:22,3:25:47:.:.:47,0,772	1|1:0,16:16:48:1|1:10546801_C_T:613,48,0:10546801	1/1:0,27:27:81:.:.:1079,81,0	0/0:25,0:25:63:.:.:0,63,945	0/0:13,0:13:39:.:.:0,39,492	1/1:0,21:21:63:.:.:844,63,0	0/0:27,0:27:81:.:.:0,81,1006	1/1:0,27:27:81:.:.:1074,81,0	0/0:28,0:28:81:.:.:0,81,1055	0/0:33,0:33:99:.:.:0,99,1137	0/0:42,0:42:99:.:.:0,120,1800	0/0:19,0:19:57:.:.:0,57,594
Chr1	10546902	.	T	A	129.01	.	AC=2;AF=0.333;AN=6;DP=11;ExcessHet=0.0000;FS=0.000;InbreedingCoeff=0.3369;MLEAC=14;MLEAF=1.00;MQ=60.00;QD=35.69;SOR=0.693	GT:AD:DP:GQ:PL	./.:0,0:0:0:0,0,0	./.:0,0:0:0:0,0,0	./.:1,0:1:0:0,0,0	./.:0,0:0:0:0,0,0	0/0:1,0:1:3:0,3,22	./.:0,0:0:0:0,0,0	./.:0,0:0:0:0,0,0	./.:0,0:0:0:0,0,0	./.:0,0:0:0:0,0,0	./.:0,0:0:0:0,0,0	./.:1,0:1:0:0,0,0	./.:0,0:0:0:0,0,0	./.:0,0:0:0:0,0,0	./.:0,0:0:0:0,0,0	./.:0,0:0:0:0,0,0	./.:0,0:0:0:0,0,0	./.:1,0:1:0:0,0,0	./.:0,0:0:0:0,0,0	./.:0,0:0:0:0,0,0	./.:0,0:0:0:0,0,0	./.:0,0:0:0:0,0,0	./.:0,0:0:0:0,0,0	./.:0,0:0:0:0,0,0	./.:0,0:0:0:0,0,0	./.:0,0:0:0:0,0,0	./.:0,0:0:0:0,0,0	./.:0,0:0:0:0,0,0	./.:0,0:0:0:0,0,0	./.:0,0:0:0:0,0,0	./.:0,0:0:0:0,0,0	./.:0,0:0:0:0,0,0	./.:0,0:0:0:0,0,0	./.:0,0:0:0:0,0,0	0/0:1,0:1:3:0,3,36	./.:1,0:1:0:0,0,0	./.:0,0:0:0:0,0,0	./.:0,0:0:0:0,0,0	./.:0,0:0:0:0,0,0	./.:0,0:0:0:0,0,0	./.:0,0:0:0:0,0,0	./.:0,0:0:0:0,0,0	./.:0,0:0:0:0,0,0	./.:0,0:0:0:0,0,0	./.:0,0:0:0:0,0,0	./.:0,0:0:0:0,0,0	./.:0,0:0:0:0,0,0	./.:0,0:0:0:0,0,0	./.:0,0:0:0:0,0,0	./.:0,0:0:0:0,0,0	./.:0,0:0:0:0,0,0	./.:0,0:0:0:0,0,0	./.:0,0:0:0:0,0,0	1/1:0,2:2:6:83,6,0	./.:0,0:0:0:0,0,0	./.:0,0:0:0:0,0,0	./.:0,0:0:0:0,0,0	./.:0,0:0:0:0,0,0	./.:0,0:0:0:0,0,0	./.:0,0:0:0:0,0,0	./.:0,0:0:0:0,0,0	./.:0,0:0:0:0,0,0	./.:1,0:1:0:0,0,0	./.:0,0:0:0:0,0,0	./.:0,0:0:0:0,0,0	./.:1,0:1:0:0,0,0	./.:0,0:0:0:0,0,0	./.:0,0:0:0:0,0,0	./.:0,0:0:0:0,0,0	./.:0,0:0:0:0,0,0	./.:0,0:0:0:0,0,0	./.:0,0:0:0:0,0,0	./.:1,0:1:0:0,0,0	./.:0,0:0:0:0,0,0
Chr1	10547282	.	A	AT	101.29	.	AC=6;AF=0.041;AN=146;BaseQRankSum=0.844;DP=2967;ExcessHet=0.4638;FS=0.000;InbreedingCoeff=-0.0417;MLEAC=4;MLEAF=0.027;MQ=60.00;MQRankSum=0.00;QD=0.49;ReadPosRankSum=0.00;SOR=0.735	GT:AD:DP:GQ:PGT:PID:PL:PS	0/0:48,0:48:99:.:.:0,120,1800	0/0:48,0:48:99:.:.:0,120,1800	0/0:50,0:50:99:.:.:0,120,1800	0/0:42,0:42:99:.:.:0,108,1698	0/0:28,0:28:81:.:.:0,81,1070	0/0:4,0:4:9:.:.:0,9,135	0/1:16,3:19:36:.:.:36,0,441	0/0:30,0:30:87:.:.:0,87,1305	0/0:51,0:51:99:.:.:0,107,1800	0/0:41,0:41:99:.:.:0,103,1519	0/0:35,0:35:99:.:.:0,99,1389	0/0:37,0:37:99:.:.:0,100,1552	0/0:37,0:37:99:.:.:0,108,1620	0/0:44,0:44:99:.:.:0,120,1800	0/0:48,0:48:99:.:.:0,108,1754	0/0:28,0:28:84:.:.:0,84,953	0/0:48,0:48:99:.:.:0,120,1800	0/0:57,4:61:59:.:.:0,59,1643	0/0:14,0:14:36:.:.:0,36,540	0/0:39,0:39:99:.:.:0,104,1484	0|1:27,3:30:4:0|1:10547282_A_AT:4,0,733:10547282	0|1:42,5:47:14:0|1:10547282_A_AT:14,0,1186:10547282	0/0:44,0:44:99:.:.:0,117,1755	0/0:25,0:25:72:.:.:0,72,949	0/0:20,3:23:3:.:.:0,3,558	0/0:21,0:21:60:.:.:0,60,825	0/1:24,5:29:68:.:.:68,0,660	0/1:37,4:41:1:.:.:1,0,1028	0/0:50,0:50:99:.:.:0,120,1800	0/0:44,0:44:99:.:.:0,120,1800	0/0:46,0:46:99:.:.:0,120,1800	0/0:49,0:49:99:.:.:0,120,1800	0/0:45,0:45:99:.:.:0,120,1800	0/0:43,0:43:99:.:.:0,105,1591	0/0:41,0:41:99:.:.:0,99,1665	0/0:28,0:28:84:.:.:0,84,971	0/0:45,0:45:99:.:.:0,111,1800	0/0:46,0:46:99:.:.:0,104,1705	0/0:47,0:47:99:.:.:0,110,1729	0/0:33,0:33:99:.:.:0,99,1126	0/0:64,5:69:52:.:.:0,52,1842	0/0:49,0:49:99:.:.:0,120,1800	0/0:11,0:11:33:.:.:0,33,432	0/0:26,2:30:7:.:.:0,7,720	0/1:36,5:41:32:.:.:32,0,1010	0/0:43,0:43:99:.:.:0,107,1657	0/0:33,0:33:90:.:.:0,90,1350	0/0:48,0:48:99:.:.:0,120,1800	0/0:35,0:35:99:.:.:0,99,1276	0/0:37,0:37:90:.:.:0,90,1350	0/0:46,0:46:99:.:.:0,116,1569	0/0:46,0:46:99:.:.:0,114,1693	0/0:47,0:47:99:.:.:0,120,1800	0/0:56,0:56:99:.:.:0,120,1800	0/0:49,0:49:99:.:.:0,120,1800	0/0:36,0:36:99:.:.:0,99,1353	0/0:42,0:42:99:.:.:0,114,1710	0/0:43,0:43:99:.:.:0,104,1610	0/0:47,0:47:99:.:.:0,120,1800	0/0:27,0:27:81:.:.:0,81,1020	0/0:49,0:49:99:.:.:0,110,1763	0/0:45,0:45:99:.:.:0,101,1598	0/0:42,0:42:99:.:.:0,109,1626	0/0:45,0:45:99:.:.:0,120,1800	0/0:36,0:36:99:.:.:0,103,1204	0/0:34,0:34:99:.:.:0,99,1485	0/0:39,0:39:99:.:.:0,99,1485	0/0:44,0:44:99:.:.:0,120,1800	0/0:48,0:48:99:.:.:0,120,1800	0/0:50,0:50:99:.:.:0,120,1800	0/0:46,0:46:99:.:.:0,119,1800	0/0:51,0:51:99:.:.:0,120,1800	0/0:36,0:36:99:.:.:0,102,1530
Chr1	10547397	.	T	C	879.67	.	AC=12;AF=1.00;AN=12;DP=26;ExcessHet=0.0000;FS=0.000;InbreedingCoeff=0.3547;MLEAC=71;MLEAF=1.00;MQ=60.00;QD=34.40;SOR=0.836	GT:AD:DP:GQ:PL	./.:0,0:0:0:0,0,0	./.:1,0:1:0:0,0,0	./.:0,0:0:0:0,0,0	./.:0,0:0:0:0,0,0	./.:1,0:1:0:0,0,0	./.:0,0:0:0:0,0,0	./.:0,0:0:0:0,0,0	./.:0,0:0:0:0,0,0	./.:0,0:0:0:0,0,0	1/1:0,2:2:6:81,6,0	./.:0,0:0:0:0,0,0	./.:0,0:0:0:0,0,0	./.:0,0:0:0:0,0,0	./.:0,0:0:0:0,0,0	./.:1,0:1:0:0,0,0	./.:0,0:0:0:0,0,0	./.:1,0:1:0:0,0,0	./.:0,0:0:0:0,0,0	./.:0,0:0:0:0,0,0	./.:0,0:0:0:0,0,0	./.:0,0:0:0:0,0,0	./.:1,0:1:0:0,0,0	./.:1,0:1:0:0,0,0	./.:0,0:0:0:0,0,0	1/1:0,2:2:6:74,6,0	./.:0,0:0:0:0,0,0	./.:0,0:0:0:0,0,0	./.:0,0:0:0:0,0,0	./.:1,0:1:0:0,0,0	./.:0,0:0:0:0,0,0	./.:0,0:0:0:0,0,0	./.:0,0:0:0:0,0,0	./.:0,0:0:0:0,0,0	./.:0,0:0:0:0,0,0	./.:0,0:0:0:0,0,0	./.:0,0:0:0:0,0,0	1/1:0,2:2:6:83,6,0	./.:2,0:2:0:0,0,0	./.:0,0:0:0:0,0,0	./.:0,0:0:0:0,0,0	./.:0,0:0:0:0,0,0	1/1:0,3:3:9:122,9,0	./.:0,0:0:0:0,0,0	./.:0,0:0:0:0,0,0	./.:0,0:0:0:0,0,0	./.:0,0:0:0:0,0,0	./.:0,0:0:0:0,0,0	./.:1,0:1:0:0,0,0	./.:0,0:0:0:0,0,0	./.:0,0:0:0:0,0,0	./.:1,0:1:0:0,0,0	./.:0,0:0:0:0,0,0	./.:0,0:0:0:0,0,0	./.:1,0:1:0:0,0,0	./.:0,0:0:0:0,0,0	./.:0,0:0:0:0,0,0	./.:0,0:0:0:0,0,0	./.:0,0:0:0:0,0,0	./.:0,0:0:0:0,0,0	./.:0,0:0:0:0,0,0	./.:1,0:1:0:0,0,0	./.:0,0:0:0:0,0,0	./.:0,0:0:0:0,0,0	./.:0,0:0:0:0,0,0	./.:0,0:0:0:0,0,0	./.:0,0:0:0:0,0,0	./.:0,0:0:0:0,0,0	./.:0,0:0:0:0,0,0	./.:0,0:0:0:0,0,0	1/1:0,2:2:6:83,6,0	./.:0,0:0:0:0,0,0	1/1:0,2:2:6:84,6,0	./.:0,0:0:0:0,0,0
Chr1	10547553	.	G	C	30340	.	AC=58;AF=0.397;AN=146;BaseQRankSum=-5.120e-01;DP=3432;ExcessHet=0.0000;FS=1.921;InbreedingCoeff=0.5972;MLEAC=58;MLEAF=0.397;MQ=60.00;MQRankSum=0.00;QD=25.26;ReadPosRankSum=0.816;SOR=0.856	GT:AD:DP:GQ:PL	1/1:0,44:44:99:1778,132,0	1/1:0,37:37:99:1518,111,0	0/0:51,0:51:99:0,120,1800	0/0:47,0:47:99:0,112,1800	0/1:22,13:35:99:425,0,711	0/1:11,2:13:38:38,0,352	1/1:1,15:16:12:573,12,0	0/1:31,9:40:99:254,0,1086	0/1:45,11:56:99:282,0,1575	0/0:40,0:40:99:0,101,1531	0/1:30,10:40:99:286,0,1050	0/1:39,4:43:39:39,0,1452	0/0:47,0:47:99:0,107,1755	0/0:49,0:49:99:0,120,1800	0/0:51,0:51:99:0,120,1800	1/1:0,21:21:63:859,63,0	0/0:49,0:49:99:0,120,1800	0/0:48,0:48:99:0,120,1800	0/0:11,0:11:33:0,33,446	0/1:27,7:34:99:180,0,966	1/1:0,19:19:57:680,57,0	0/1:30,21:51:99:690,0,915	1/1:0,34:34:99:1348,102,0	0/0:22,0:22:57:0,57,855	1/1:0,23:23:69:915,69,0	1/1:0,15:15:45:622,45,0	0/0:20,0:20:17:0,17,748	0/0:36,0:36:99:0,99,1485	0/1:11,30:41:99:1070,0,321	0/0:47,0:47:99:0,107,1800	0/1:29,9:38:99:249,0,1060	0/0:47,0:47:99:0,120,1800	1/1:0,35:35:99:1405,105,0	1/1:0,28:28:84:1121,84,0	0/0:48,0:48:99:0,120,1800	1/1:0,15:15:45:572,45,0	1/1:0,26:26:78:1041,78,0	0/1:47,8:55:99:129,0,1795	1/1:0,33:33:99:1361,99,0	1/1:0,31:31:93:1284,93,0	1/1:0,36:36:99:1432,108,0	0/0:50,0:50:99:0,120,1800	0/0:14,0:14:36:0,36,540	0/0:43,0:43:99:0,100,1561	1/1:0,17:17:51:698,51,0	0/0:48,0:48:99:0,120,1800	0/1:24,12:36:99:391,0,838	0/0:48,0:48:99:0,117,1670	0/0:42,0:42:99:0,117,1755	1/1:0,30:30:90:1193,90,0	0/0:45,0:45:99:0,109,1580	0/0:49,0:49:99:0,120,1800	0/0:48,0:48:99:0,120,1800	0/0:50,0:50:99:0,120,1800	1/1:0,35:35:99:1378,105,0	0/0:42,0:42:99:0,105,1575	0/0:44,0:44:99:0,104,1692	0/0:45,0:45:99:0,111,1774	0/1:10,35:45:99:1283,0,278	0/0:21,0:21:60:0,60,820	0/0:51,0:51:99:0,120,1800	0/1:41,5:46:66:66,0,1517	1/1:0,35:35:99:1362,105,0	1/1:0,37:37:99:1480,111,0	0/0:46,0:46:99:0,115,1764	0/0:47,0:47:99:0,118,1800	1/1:0,32:32:96:1277,96,0	0/0:48,0:48:99:0,120,1800	1/1:0,29:29:87:1151,87,0	0/0:50,0:50:99:0,120,1800	0/0:49,0:49:99:0,120,1800	0/0:48,0:48:99:0,120,1800	0/0:40,0:40:99:0,114,1710
Chr1	10547614	.	T	C	21693.3	.	AC=53;AF=0.363;AN=146;BaseQRankSum=1.40;DP=3111;ExcessHet=0.0000;FS=3.436;InbreedingCoeff=0.6590;MLEAC=54;MLEAF=0.370;MQ=60.00;MQRankSum=0.00;QD=24.85;ReadPosRankSum=2.01;SOR=0.480	GT:AD:DP:GQ:PL	1/1:0,65:65:99:2622,195,0	1/1:0,25:25:75:1044,75,0	0/0:51,0:51:99:0,120,1800	0/0:47,0:47:99:0,112,1800	0/1:22,8:30:99:239,0,743	0/0:11,0:11:0:0,0,303	0/1:1,9:10:12:347,0,12	0/0:37,2:39:33:0,33,1235	0/1:57,5:62:16:16,0,1985	0/0:40,0:40:99:0,101,1531	0/1:33,11:44:99:316,0,953	0/0:51,0:51:70:0,70,1763	0/0:47,0:47:99:0,107,1755	0/0:49,0:49:99:0,120,1800	0/0:51,0:51:99:0,120,1800	1/1:0,6:6:18:217,18,0	0/0:49,0:49:99:0,120,1800	0/0:48,0:48:99:0,120,1800	0/1:12,2:14:39:39,0,419	0/1:28,8:36:99:192,0,917	1/1:0,16:16:48:577,48,0	0/1:37,10:47:99:268,0,1190	1/1:0,18:18:54:703,54,0	0/0:25,0:25:69:0,69,1035	1/1:0,15:15:45:622,45,0	1/1:0,12:12:36:489,36,0	0/0:13,0:13:36:0,36,540	0/0:33,0:33:99:0,99,1211	0/1:19,33:52:99:1180,0,540	0/0:47,0:47:99:0,107,1800	0/0:30,3:33:8:0,8,1049	0/0:47,0:47:99:0,120,1800	1/1:0,26:26:78:1062,78,0	1/1:0,18:18:54:717,54,0	0/0:48,0:48:99:0,120,1800	1/1:0,11:11:33:449,33,0	1/1:0,21:21:63:871,63,0	0/1:59,10:69:99:178,0,2088	1/1:0,27:27:81:1104,81,0	1/1:0,16:16:48:653,48,0	1/1:0,27:27:81:1098,81,0	0/0:50,0:50:99:0,120,1800	0/0:15,0:15:45:0,45,542	0/0:43,0:43:99:0,100,1561	1/1:0,9:9:27:374,27,0	0/0:48,0:48:99:0,120,1800	0/1:19,2:21:22:22,0,596	0/0:48,0:48:99:0,117,1670	0/0:43,0:43:99:0,114,1510	1/1:0,10:10:30:407,30,0	0/0:43,0:43:99:0,103,1449	0/0:49,0:49:99:0,120,1800	0/0:48,0:48:99:0,120,1800	0/0:50,0:50:99:0,120,1800	1/1:0,40:40:99:1623,120,0	0/0:41,0:41:99:0,114,1710	0/0:44,0:44:99:0,104,1692	0/0:45,0:45:99:0,111,1774	0/1:14,24:38:99:862,0,420	0/0:19,0:19:57:0,57,682	0/0:51,0:51:99:0,120,1800	0/0:46,3:49:22:0,22,1609	1/1:0,17:17:51:683,51,0	1/1:0,27:27:81:1067,81,0	0/0:46,0:46:99:0,115,1764	0/0:47,0:47:99:0,118,1800	1/1:0,27:27:81:1099,81,0	0/0:48,0:48:99:0,120,1800	1/1:0,17:17:51:665,51,0	0/0:50,0:50:99:0,120,1800	0/0:49,0:49:99:0,120,1800	0/0:48,0:48:99:0,120,1800	0/0:39,0:39:99:0,111,1442
Chr1	10547705	.	C	A	118.77	.	AC=2;AF=0.250;AN=8;DP=9;ExcessHet=0.0000;FS=0.000;InbreedingCoeff=0.3368;MLEAC=13;MLEAF=1.00;MQ=60.00;QD=28.62;SOR=2.303	GT:AD:DP:GQ:PL	./.:0,0:0:0:0,0,0	0/0:1,0:1:3:0,3,19	./.:0,0:0:0:0,0,0	./.:0,0:0:0:0,0,0	./.:0,0:0:0:0,0,0	./.:0,0:0:0:0,0,0	./.:0,0:0:0:0,0,0	./.:0,0:0:0:0,0,0	./.:1,0:1:0:0,0,0	./.:1,0:1:0:0,0,0	./.:0,0:0:0:0,0,0	./.:0,0:0:0:0,0,0	./.:0,0:0:0:0,0,0	./.:0,0:0:0:0,0,0	./.:0,0:0:0:0,0,0	./.:0,0:0:0:0,0,0	./.:0,0:0:0:0,0,0	./.:0,0:0:0:0,0,0	./.:0,0:0:0:0,0,0	./.:0,0:0:0:0,0,0	./.:0,0:0:0:0,0,0	./.:0,0:0:0:0,0,0	./.:0,0:0:0:0,0,0	./.:0,0:0:0:0,0,0	./.:0,0:0:0:0,0,0	./.:0,0:0:0:0,0,0	./.:0,0:0:0:0,0,0	./.:0,0:0:0:0,0,0	./.:0,0:0:0:0,0,0	./.:1,0:1:0:0,0,0	./.:0,0:0:0:0,0,0	./.:0,0:0:0:0,0,0	0/0:1,0:1:3:0,3,34	./.:0,0:0:0:0,0,0	./.:0,0:0:0:0,0,0	./.:0,0:0:0:0,0,0	./.:0,0:0:0:0,0,0	./.:0,0:0:0:0,0,0	./.:0,0:0:0:0,0,0	./.:0,0:0:0:0,0,0	./.:0,0:0:0:0,0,0	./.:0,0:0:0:0,0,0	./.:0,0:0:0:0,0,0	./.:0,0:0:0:0,0,0	./.:0,0:0:0:0,0,0	./.:0,0:0:0:0,0,0	./.:0,0:0:0:0,0,0	./.:0,0:0:0:0,0,0	./.:0,0:0:0:0,0,0	./.:0,0:0:0:0,0,0	./.:0,0:0:0:0,0,0	./.:0,0:0:0:0,0,0	./.:0,0:0:0:0,0,0	./.:0,0:0:0:0,0,0	./.:0,0:0:0:0,0,0	./.:0,0:0:0:0,0,0	./.:0,0:0:0:0,0,0	./.:0,0:0:0:0,0,0	./.:0,0:0:0:0,0,0	./.:0,0:0:0:0,0,0	./.:0,0:0:0:0,0,0	./.:0,0:0:0:0,0,0	./.:0,0:0:0:0,0,0	0/0:1,0:1:3:0,3,35	1/1:0,2:2:6:78,6,0	./.:1,0:1:0:0,0,0	./.:0,0:0:0:0,0,0	./.:0,0:0:0:0,0,0	./.:0,0:0:0:0,0,0	./.:0,0:0:0:0,0,0	./.:0,0:0:0:0,0,0	./.:0,0:0:0:0,0,0	./.:0,0:0:0:0,0,0
Chr1	10547757	.	A	AT	91.56	.	AC=2;AF=0.200;AN=10;DP=12;ExcessHet=0.0000;FS=0.000;InbreedingCoeff=0.3460;MLEAC=11;MLEAF=1.00;MQ=60.00;QD=32.29;SOR=0.693	GT:AD:DP:GQ:PL	./.:0,0:0:0:0,0,0	./.:0,0:0:0:0,0,0	0/0:3,0:3:9:0,9,80	./.:0,0:0:0:0,0,0	./.:0,0:0:0:0,0,0	./.:0,0:0:0:0,0,0	./.:0,0:0:0:0,0,0	./.:0,0:0:0:0,0,0	./.:0,0:0:0:0,0,0	./.:0,0:0:0:0,0,0	./.:0,0:0:0:0,0,0	./.:0,0:0:0:0,0,0	./.:0,0:0:0:0,0,0	./.:0,0:0:0:0,0,0	./.:0,0:0:0:0,0,0	./.:0,0:0:0:0,0,0	./.:0,0:0:0:0,0,0	./.:0,0:0:0:0,0,0	./.:0,0:0:0:0,0,0	./.:0,0:0:0:0,0,0	./.:0,0:0:0:0,0,0	./.:0,0:0:0:0,0,0	./.:0,0:0:0:0,0,0	./.:0,0:0:0:0,0,0	./.:0,0:0:0:0,0,0	./.:0,0:0:0:0,0,0	./.:0,0:0:0:0,0,0	./.:0,0:0:0:0,0,0	./.:0,0:0:0:0,0,0	1/1:0,2:2:6:61,6,0	./.:0,0:0:0:0,0,0	./.:0,0:0:0:0,0,0	./.:1,0:1:0:0,0,0	./.:0,0:0:0:0,0,0	./.:0,0:0:0:0,0,0	./.:0,0:0:0:0,0,0	./.:0,0:0:0:0,0,0	./.:0,0:0:0:0,0,0	./.:0,0:0:0:0,0,0	./.:0,0:0:0:0,0,0	./.:0,0:0:0:0,0,0	./.:0,0:0:0:0,0,0	./.:0,0:0:0:0,0,0	./.:0,0:0:0:0,0,0	./.:0,0:0:0:0,0,0	./.:0,0:0:0:0,0,0	./.:0,0:0:0:0,0,0	./.:0,0:0:0:0,0,0	./.:0,0:0:0:0,0,0	./.:0,0:0:0:0,0,0	./.:0,0:0:0:0,0,0	./.:0,0:0:0:0,0,0	./.:0,0:0:0:0,0,0	0/0:1,0:1:3:0,3,32	./.:0,0:0:0:0,0,0	./.:0,0:0:0:0,0,0	./.:0,0:0:0:0,0,0	./.:0,0:0:0:0,0,0	./.:1,0:1:0:0,0,0	./.:0,0:0:0:0,0,0	0/0:1,0:1:3:0,3,34	./.:0,0:0:0:0,0,0	./.:0,0:0:0:0,0,0	./.:1,0:1:0:0,0,0	0/0:2,0:2:6:0,6,72	./.:0,0:0:0:0,0,0	./.:0,0:0:0:0,0,0	./.:0,0:0:0:0,0,0	./.:0,0:0:0:0,0,0	./.:0,0:0:0:0,0,0	./.:0,0:0:0:0,0,0	./.:0,0:0:0:0,0,0	./.:0,0:0:0:0,0,0
Chr1	10547845	.	T	C	129.99	.	AC=2;AF=0.333;AN=6;DP=9;ExcessHet=0.0000;FS=0.000;InbreedingCoeff=0.3369;MLEAC=14;MLEAF=1.00;MQ=60.00;QD=32.18;SOR=2.303	GT:AD:DP:GQ:PL	./.:0,0:0:0:0,0,0	./.:0,0:0:0:0,0,0	1/1:0,2:2:6:84,6,0	./.:0,0:0:0:0,0,0	./.:0,0:0:0:0,0,0	./.:0,0:0:0:0,0,0	./.:0,0:0:0:0,0,0	./.:0,0:0:0:0,0,0	./.:1,0:1:0:0,0,0	./.:0,0:0:0:0,0,0	0/0:1,0:1:3:0,3,37	./.:0,0:0:0:0,0,0	./.:0,0:0:0:0,0,0	./.:0,0:0:0:0,0,0	./.:0,0:0:0:0,0,0	./.:0,0:0:0:0,0,0	./.:0,0:0:0:0,0,0	./.:0,0:0:0:0,0,0	./.:0,0:0:0:0,0,0	./.:0,0:0:0:0,0,0	./.:0,0:0:0:0,0,0	./.:0,0:0:0:0,0,0	./.:0,0:0:0:0,0,0	./.:0,0:0:0:0,0,0	./.:0,0:0:0:0,0,0	./.:0,0:0:0:0,0,0	./.:0,0:0:0:0,0,0	./.:0,0:0:0:0,0,0	./.:0,0:0:0:0,0,0	./.:0,0:0:0:0,0,0	./.:0,0:0:0:0,0,0	./.:0,0:0:0:0,0,0	./.:0,0:0:0:0,0,0	./.:0,0:0:0:0,0,0	./.:0,0:0:0:0,0,0	./.:0,0:0:0:0,0,0	./.:0,0:0:0:0,0,0	./.:0,0:0:0:0,0,0	./.:0,0:0:0:0,0,0	./.:0,0:0:0:0,0,0	./.:0,0:0:0:0,0,0	./.:0,0:0:0:0,0,0	./.:0,0:0:0:0,0,0	./.:0,0:0:0:0,0,0	./.:0,0:0:0:0,0,0	./.:0,0:0:0:0,0,0	./.:0,0:0:0:0,0,0	./.:0,0:0:0:0,0,0	./.:0,0:0:0:0,0,0	0/0:1,0:1:3:0,3,32	./.:0,0:0:0:0,0,0	./.:0,0:0:0:0,0,0	./.:0,0:0:0:0,0,0	./.:0,0:0:0:0,0,0	./.:0,0:0:0:0,0,0	./.:0,0:0:0:0,0,0	./.:0,0:0:0:0,0,0	./.:0,0:0:0:0,0,0	./.:0,0:0:0:0,0,0	./.:0,0:0:0:0,0,0	./.:1,0:1:0:0,0,0	./.:0,0:0:0:0,0,0	./.:0,0:0:0:0,0,0	./.:0,0:0:0:0,0,0	./.:0,0:0:0:0,0,0	./.:0,0:0:0:0,0,0	./.:0,0:0:0:0,0,0	./.:1,0:1:0:0,0,0	./.:0,0:0:0:0,0,0	./.:0,0:0:0:0,0,0	./.:0,0:0:0:0,0,0	./.:0,0:0:0:0,0,0	./.:0,0:0:0:0,0,0
Chr1	10547935	.	GAAAAGGGT	G	299.49	.	AC=4;AF=1.00;AN=4;DP=10;ExcessHet=0.0000;FS=0.000;InbreedingCoeff=0.3403;MLEAC=31;MLEAF=1.00;MQ=60.00;QD=28.66;SOR=1.609	GT:AD:DP:GQ:PL	./.:0,0:0:0:0,0,0	./.:0,0:0:0:0,0,0	./.:1,0:1:0:0,0,0	./.:0,0:0:0:0,0,0	./.:0,0:0:0:0,0,0	./.:0,0:0:0:0,0,0	./.:0,0:0:0:0,0,0	./.:0,0:0:0:0,0,0	1/1:0,2:2:6:90,6,0	./.:0,0:0:0:0,0,0	./.:0,0:0:0:0,0,0	./.:0,0:0:0:0,0,0	./.:0,0:0:0:0,0,0	./.:0,0:0:0:0,0,0	./.:0,0:0:0:0,0,0	./.:0,0:0:0:0,0,0	./.:0,0:0:0:0,0,0	./.:0,0:0:0:0,0,0	./.:0,0:0:0:0,0,0	./.:0,0:0:0:0,0,0	./.:0,0:0:0:0,0,0	./.:0,0:0:0:0,0,0	./.:0,0:0:0:0,0,0	./.:0,0:0:0:0,0,0	./.:0,0:0:0:0,0,0	./.:0,0:0:0:0,0,0	./.:0,0:0:0:0,0,0	./.:0,0:0:0:0,0,0	./.:0,0:0:0:0,0,0	./.:0,0:0:0:0,0,0	./.:0,0:0:0:0,0,0	./.:0,0:0:0:0,0,0	./.:0,0:0:0:0,0,0	./.:0,0:0:0:0,0,0	./.:0,0:0:0:0,0,0	./.:0,0:0:0:0,0,0	./.:0,0:0:0:0,0,0	1/1:0,2:2:6:90,6,0	./.:0,0:0:0:0,0,0	./.:0,0:0:0:0,0,0	./.:0,0:0:0:0,0,0	./.:0,0:0:0:0,0,0	./.:0,0:0:0:0,0,0	./.:1,0:1:0:0,0,0	./.:0,0:0:0:0,0,0	./.:0,0:0:0:0,0,0	./.:0,0:0:0:0,0,0	./.:0,0:0:0:0,0,0	./.:0,0:0:0:0,0,0	./.:0,0:0:0:0,0,0	./.:0,0:0:0:0,0,0	./.:1,0:1:0:0,0,0	./.:0,0:0:0:0,0,0	./.:1,0:1:0:0,0,0	./.:0,0:0:0:0,0,0	./.:0,0:0:0:0,0,0	./.:0,0:0:0:0,0,0	./.:0,0:0:0:0,0,0	./.:0,0:0:0:0,0,0	./.:0,0:0:0:0,0,0	./.:0,0:0:0:0,0,0	./.:0,0:0:0:0,0,0	./.:0,0:0:0:0,0,0	./.:0,0:0:0:0,0,0	./.:0,0:0:0:0,0,0	./.:0,0:0:0:0,0,0	./.:0,0:0:0:0,0,0	./.:1,0:1:0:0,0,0	./.:0,0:0:0:0,0,0	./.:0,0:0:0:0,0,0	./.:0,0:0:0:0,0,0	./.:0,0:0:0:0,0,0	./.:0,0:0:0:0,0,0
Chr1	10548013	.	C	T	833.21	.	AC=20;AF=0.167;AN=120;BaseQRankSum=0.591;DP=1904;ExcessHet=0.0000;FS=1.882;InbreedingCoeff=0.6614;MLEAC=15;MLEAF=0.125;MQ=60.00;MQRankSum=0.00;QD=12.08;ReadPosRankSum=0.627;SOR=0.107	GT:AD:DP:GQ:PL	1/1:0,4:4:12:161,12,0	1/1:0,2:2:6:83,6,0	0/0:39,0:39:99:0,105,1529	0/0:37,0:37:99:0,99,1485	0/0:15,0:15:39:0,39,585	0/0:7,0:7:0:0,0,210	./.:2,0:2:0:0,0,0	0/0:32,0:32:84:0,84,1260	0/0:38,0:38:99:0,99,1485	0/0:36,0:36:99:0,99,1404	0/0:29,0:29:72:0,72,1080	0/0:42,0:42:45:0,45,1463	0/0:39,0:39:99:0,105,1575	0/0:37,0:37:99:0,102,1530	0/0:37,0:37:99:0,102,1530	./.:0,0:0:0:0,0,0	0/0:39,0:39:99:0,102,1530	0/0:37,0:37:99:0,102,1530	0/0:10,0:10:0:0,0,324	0/1:24,2:26:3:3,0,834	./.:0,0:0:0:0,0,0	0/0:31,0:31:53:0,53,1118	./.:0,0:0:0:0,0,0	0/0:15,0:15:45:0,45,549	./.:1,0:1:0:0,0,0	./.:1,0:1:0:0,0,0	0/0:13,0:13:39:0,39,498	0/0:31,0:31:90:0,90,1146	0/1:18,3:21:55:55,0,620	0/0:42,0:42:99:0,99,1485	0/0:25,0:25:63:0,63,945	0/0:37,0:37:99:0,99,1485	./.:1,0:1:0:0,0,0	./.:0,0:0:0:0,0,0	0/0:41,0:41:99:0,102,1530	./.:0,0:0:0:0,0,0	1/1:0,2:2:6:79,6,0	0/0:41,0:41:99:0,104,1557	1/1:0,2:2:6:82,6,0	1/1:0,3:3:9:122,9,0	1/1:0,2:2:6:80,6,0	0/0:42,0:42:99:0,100,1755	0/0:10,0:10:24:0,24,360	0/0:34,0:34:84:0,84,1260	./.:0,0:0:0:0,0,0	0/0:36,0:36:99:0,105,1575	0/0:12,0:12:33:0,33,495	0/0:38,0:38:99:0,99,1276	0/0:34,0:34:93:0,93,1395	./.:1,0:1:0:0,0,0	0/0:36,0:36:99:0,99,1485	0/0:42,0:42:99:0,99,1485	0/0:40,0:40:99:0,102,1530	0/0:38,0:38:99:0,105,1575	1/1:0,3:3:9:117,9,0	0/0:39,0:39:99:0,102,1530	0/0:40,0:40:99:0,99,1485	0/0:34,0:34:90:0,90,1350	0/0:10,0:10:27:0,27,405	0/0:11,0:11:30:0,30,450	0/0:36,0:36:99:0,99,1485	0/0:38,0:38:99:0,99,1485	./.:1,0:1:0:0,0,0	1/1:0,2:2:6:80,6,0	0/0:34,0:34:99:0,99,1485	0/0:39,0:39:99:0,99,1485	./.:0,0:0:0:0,0,0	0/0:38,0:38:99:0,103,1620	1/1:0,2:2:6:80,6,0	0/0:39,0:39:99:0,105,1575	0/0:38,0:38:99:0,108,1620	0/0:40,0:40:99:0,108,1620	0/0:32,0:32:90:0,90,1350
Chr1	10548019	.	G	A	889.26	.	AC=19;AF=0.158;AN=120;BaseQRankSum=-1.216e+00;DP=1833;ExcessHet=0.0000;FS=25.503;InbreedingCoeff=0.7048;MLEAC=15;MLEAF=0.125;MQ=60.00;MQRankSum=0.00;QD=23.40;ReadPosRankSum=1.19;SOR=0.025	GT:AD:DP:GQ:PL	1/1:0,5:5:15:197,15,0	1/1:0,2:2:6:81,6,0	0/0:38,0:38:90:0,90,1350	0/0:37,0:37:99:0,99,1485	0/0:15,0:15:4:0,4,538	0/0:6,0:6:15:0,15,225	./.:1,0:1:0:0,0,0	0/0:31,0:31:51:0,51,1126	0/0:38,0:38:99:0,99,1485	0/0:35,0:35:93:0,93,1395	0/0:28,0:28:43:0,43,917	0/0:38,0:38:90:0,90,1350	0/0:36,0:36:99:0,99,1485	0/0:37,0:37:99:0,102,1530	0/0:34,0:34:90:0,90,1350	1/1:0,3:3:9:122,9,0	0/0:39,0:39:99:0,102,1530	0/0:35,0:35:90:0,90,1350	0/0:8,0:8:21:0,21,315	0/0:27,0:27:40:0,40,969	./.:0,0:0:0:0,0,0	0/0:27,2:29:7:0,7,989	./.:0,0:0:0:0,0,0	0/0:15,0:15:42:0,42,630	./.:1,0:1:0:0,0,0	./.:1,0:1:0:0,0,0	0/0:13,0:13:33:0,33,495	0/0:31,0:31:90:0,90,1146	0/0:18,0:18:15:0,15,605	0/0:42,0:42:99:0,99,1485	0/0:22,0:22:54:0,54,810	0/0:37,0:37:99:0,99,1485	./.:1,0:1:0:0,0,0	./.:0,0:0:0:0,0,0	0/0:41,0:41:99:0,102,1530	./.:0,0:0:0:0,0,0	./.:1,0:1:0:0,0,0	0/0:41,0:41:99:0,104,1557	1/1:0,3:3:9:123,9,0	./.:1,0:1:0:0,0,0	./.:1,0:1:0:0,0,0	0/0:42,0:42:99:0,100,1755	0/0:7,0:7:21:0,21,246	0/0:26,0:26:75:0,75,1125	1/1:0,2:2:6:83,6,0	0/0:36,0:36:99:0,105,1575	0/1:12,2:14:38:38,0,459	0/0:32,0:32:93:0,93,1395	0/0:29,0:29:81:0,81,1215	1/1:0,3:3:9:117,9,0	0/0:31,0:31:90:0,90,1350	0/0:42,0:42:99:0,99,1485	0/0:40,0:40:99:0,102,1530	0/0:37,0:37:90:0,90,1350	1/1:0,2:2:6:80,6,0	0/0:39,0:39:99:0,102,1530	0/0:40,0:40:99:0,99,1485	0/0:34,0:34:90:0,90,1350	0/0:10,0:10:27:0,27,405	0/0:11,0:11:33:0,33,404	0/0:36,0:36:99:0,99,1485	0/0:38,0:38:99:0,99,1485	./.:1,0:1:0:0,0,0	1/1:0,2:2:6:80,6,0	0/0:34,0:34:99:0,99,1485	0/0:39,0:39:99:0,99,1485	1/1:0,2:2:6:82,6,0	0/0:38,0:38:99:0,103,1620	./.:0,0:0:0:0,0,0	0/0:39,0:39:99:0,105,1575	0/0:38,0:38:99:0,108,1620	0/0:40,0:40:99:0,108,1620	0/0:32,0:32:90:0,90,1350
Chr1	10551221	.	G	A	2511.61	.	AC=33;AF=0.337;AN=98;BaseQRankSum=-6.740e-01;DP=196;ExcessHet=0.0000;FS=0.000;InbreedingCoeff=0.5022;MLEAC=48;MLEAF=0.490;MQ=60.00;MQRankSum=0.00;QD=33.94;ReadPosRankSum=0.00;SOR=0.588	GT:AD:DP:GQ:PL	1/1:0,2:2:6:75,6,0	./.:1,0:1:0:0,0,0	0/0:1,0:1:3:0,3,35	0/0:2,0:2:6:0,6,57	0/0:1,0:1:3:0,3,36	./.:1,0:1:0:0,0,0	1/1:0,3:3:9:114,9,0	0/0:1,0:1:3:0,3,33	./.:1,0:1:0:0,0,0	0/0:6,0:6:18:0,18,196	0/1:3,2:5:59:59,0,103	./.:0,0:0:0:0,0,0	0/0:2,0:2:6:0,6,70	0/0:3,0:3:9:0,9,88	0/0:3,0:3:9:0,9,111	1/1:0,4:4:12:154,12,0	./.:0,0:0:0:0,0,0	0/0:2,0:2:6:0,6,60	./.:0,0:0:0:0,0,0	0/0:6,0:6:18:0,18,173	1/1:0,2:2:6:65,6,0	./.:0,0:0:0:0,0,0	1/1:0,3:3:9:112,9,0	./.:0,0:0:0:0,0,0	1/1:0,3:3:9:114,9,0	./.:0,0:0:0:0,0,0	0/0:1,0:1:3:0,3,33	./.:0,0:0:0:0,0,0	./.:1,0:1:0:0,0,0	0/0:6,0:6:18:0,18,210	./.:0,0:0:0:0,0,0	0/0:3,0:3:9:0,9,85	./.:1,0:1:0:0,0,0	./.:0,0:0:0:0,0,0	0/0:8,0:8:24:0,24,249	./.:1,0:1:0:0,0,0	1/1:0,3:3:9:117,9,0	0/0:6,0:6:18:0,18,193	1/1:0,4:4:12:160,12,0	1/1:0,2:2:6:78,6,0	1/1:0,4:4:12:149,12,0	0/0:2,0:2:6:0,6,70	./.:0,0:0:0:0,0,0	0/0:4,0:4:12:0,12,123	1/1:0,3:3:9:116,9,0	0/0:3,0:3:9:0,9,72	0/1:2,3:5:65:103,0,65	./.:0,0:0:0:0,0,0	./.:0,0:0:0:0,0,0	1/1:0,8:8:24:298,24,0	0/0:1,0:1:3:0,3,31	0/0:3,0:3:9:0,9,85	0/0:2,0:2:6:0,6,76	0/0:3,0:3:9:0,9,111	./.:1,0:1:0:0,0,0	0/0:2,0:2:6:0,6,55	./.:0,0:0:0:0,0,0	./.:0,0:0:0:0,0,0	1/1:0,4:4:12:154,12,0	./.:0,0:0:0:0,0,0	0/0:2,0:2:6:0,6,73	0/0:1,0:1:3:0,3,37	0/1:1,12:13:1:397,0,1	1/1:0,4:4:12:150,12,0	0/0:1,0:1:3:0,3,39	0/0:4,0:4:12:0,12,88	1/1:0,2:2:6:74,6,0	0/0:6,0:6:18:0,18,201	./.:0,0:0:0:0,0,0	0/0:2,0:2:6:0,6,73	0/0:1,0:1:3:0,3,37	0/0:1,0:1:3:0,3,22	./.:0,0:0:0:0,0,0
Chr1	10551301	.	T	A	2686.71	.	AC=40;AF=0.426;AN=94;DP=226;ExcessHet=0.0000;FS=0.000;InbreedingCoeff=0.5843;MLEAC=58;MLEAF=0.617;MQ=60.00;QD=29.98;SOR=1.112	GT:AD:DP:GQ:PL	0/0:4,0:4:12:0,12,138	0/0:2,0:2:6:0,6,74	1/1:0,4:4:12:158,12,0	1/1:0,2:2:6:82,6,0	./.:0,0:0:0:0,0,0	./.:0,0:0:0:0,0,0	0/0:5,0:5:15:0,15,180	./.:1,0:1:0:0,0,0	0/0:4,0:4:12:0,12,125	1/1:0,5:5:15:195,15,0	0/0:4,0:4:0:0,0,51	./.:2,0:2:0:0,0,0	1/1:0,3:3:9:118,9,0	1/1:0,3:3:9:115,9,0	1/1:0,2:2:6:77,6,0	0/0:7,0:7:21:0,21,215	./.:0,0:0:0:0,0,0	./.:1,0:1:0:0,0,0	./.:0,0:0:0:0,0,0	./.:1,0:1:0:0,0,0	0/0:5,0:5:15:0,15,168	0/0:2,0:2:0:0,0,2	0/0:4,0:4:12:0,12,123	./.:1,0:1:0:0,0,0	0/0:4,0:4:12:0,12,144	./.:0,0:0:0:0,0,0	./.:1,0:1:0:0,0,0	./.:0,0:0:0:0,0,0	0/0:1,0:1:3:0,3,13	1/1:0,6:6:18:241,18,0	0/0:2,0:2:0:0,0,26	1/1:0,2:2:6:76,6,0	0/0:4,0:4:12:0,12,129	0/0:1,0:1:3:0,3,35	1/1:0,5:5:15:203,15,0	0/0:1,0:1:3:0,3,36	0/0:5,0:5:15:0,15,152	1/1:0,5:5:15:203,15,0	0/0:4,0:4:12:0,12,134	0/0:2,0:2:6:0,6,72	0/0:5,0:5:15:0,15,149	1/1:0,2:2:6:77,6,0	./.:1,0:1:0:0,0,0	1/1:0,2:2:6:81,6,0	0/0:4,0:4:12:0,12,123	./.:1,0:1:0:0,0,0	0/0:5,0:5:0:0,0,93	./.:0,0:0:0:0,0,0	./.:0,0:0:0:0,0,0	0/0:10,0:10:27:0,27,405	./.:2,0:2:0:0,0,0	1/1:0,2:2:6:72,6,0	1/1:0,3:3:9:119,9,0	./.:1,0:1:0:0,0,0	0/0:7,0:7:21:0,21,248	./.:1,0:1:0:0,0,0	1/1:0,2:2:6:80,6,0	./.:0,0:0:0:0,0,0	0/0:10,0:10:30:0,30,349	./.:0,0:0:0:0,0,0	1/1:0,2:2:6:80,6,0	./.:0,0:0:0:0,0,0	0/0:18,0:18:54:0,54,658	0/0:7,0:7:21:0,21,207	1/1:0,3:3:9:116,9,0	1/1:0,2:2:6:80,6,0	0/0:4,0:4:12:0,12,146	1/1:0,8:8:24:323,24,0	./.:0,0:0:0:0,0,0	./.:1,0:1:0:0,0,0	1/1:0,3:3:9:119,9,0	./.:0,0:0:0:0,0,0	./.:1,0:1:0:0,0,0
Chr1	10551441	.	CA	C	170.33	.	AC=4;AF=0.222;AN=18;DP=17;ExcessHet=0.0000;FS=0.000;InbreedingCoeff=0.3466;MLEAC=18;MLEAF=1.00;MQ=60.00;QD=27.47;SOR=1.609	GT:AD:DP:GQ:PL	./.:0,0:0:0:0,0,0	./.:0,0:0:0:0,0,0	./.:0,0:0:0:0,0,0	./.:0,0:0:0:0,0,0	./.:0,0:0:0:0,0,0	./.:0,0:0:0:0,0,0	./.:0,0:0:0:0,0,0	./.:0,0:0:0:0,0,0	1/1:0,2:2:6:61,6,0	0/0:2,0:2:6:0,6,49	./.:0,0:0:0:0,0,0	./.:0,0:0:0:0,0,0	./.:0,0:0:0:0,0,0	./.:0,0:0:0:0,0,0	./.:0,0:0:0:0,0,0	./.:0,0:0:0:0,0,0	./.:0,0:0:0:0,0,0	./.:0,0:0:0:0,0,0	./.:0,0:0:0:0,0,0	0/0:1,0:1:3:0,3,32	./.:0,0:0:0:0,0,0	./.:0,0:0:0:0,0,0	./.:1,0:1:0:0,0,0	./.:0,0:0:0:0,0,0	./.:0,0:0:0:0,0,0	./.:0,0:0:0:0,0,0	./.:0,0:0:0:0,0,0	./.:0,0:0:0:0,0,0	./.:0,0:0:0:0,0,0	./.:0,0:0:0:0,0,0	./.:1,0:1:0:0,0,0	./.:0,0:0:0:0,0,0	./.:0,0:0:0:0,0,0	./.:0,0:0:0:0,0,0	./.:0,0:0:0:0,0,0	./.:0,0:0:0:0,0,0	./.:0,0:0:0:0,0,0	0/0:1,0:1:3:0,3,21	./.:0,0:0:0:0,0,0	./.:0,0:0:0:0,0,0	./.:0,0:0:0:0,0,0	./.:0,0:0:0:0,0,0	./.:0,0:0:0:0,0,0	./.:0,0:0:0:0,0,0	./.:0,0:0:0:0,0,0	./.:0,0:0:0:0,0,0	0/0:1,0:1:3:0,3,23	./.:0,0:0:0:0,0,0	0/0:2,0:2:6:0,6,49	./.:0,0:0:0:0,0,0	0/0:1,0:1:3:0,3,32	./.:0,0:0:0:0,0,0	./.:0,0:0:0:0,0,0	./.:0,0:0:0:0,0,0	./.:0,0:0:0:0,0,0	./.:0,0:0:0:0,0,0	./.:0,0:0:0:0,0,0	./.:0,0:0:0:0,0,0	1/1:0,2:2:6:61,6,0	./.:0,0:0:0:0,0,0	./.:0,0:0:0:0,0,0	./.:0,0:0:0:0,0,0	./.:0,0:0:0:0,0,0	./.:1,0:1:0:0,0,0	./.:0,0:0:0:0,0,0	./.:0,0:0:0:0,0,0	./.:1,0:1:0:0,0,0	0/0:1,0:1:3:0,3,21	./.:0,0:0:0:0,0,0	./.:0,0:0:0:0,0,0	./.:0,0:0:0:0,0,0	./.:0,0:0:0:0,0,0	./.:0,0:0:0:0,0,0
Chr1	10551694	.	A	T	168.48	.	AC=4;AF=0.111;AN=36;DP=35;ExcessHet=0.0000;FS=0.000;InbreedingCoeff=0.3436;MLEAC=12;MLEAF=0.333;MQ=60.00;QD=28.68;SOR=3.258	GT:AD:DP:GQ:PL	./.:0,0:0:0:0,0,0	./.:0,0:0:0:0,0,0	0/0:1,0:1:3:0,3,20	0/0:1,0:1:3:0,3,35	./.:1,0:1:0:0,0,0	./.:0,0:0:0:0,0,0	./.:0,0:0:0:0,0,0	./.:0,0:0:0:0,0,0	./.:0,0:0:0:0,0,0	0/0:1,0:1:3:0,3,34	./.:1,0:1:0:0,0,0	0/0:3,0:3:9:0,9,113	./.:0,0:0:0:0,0,0	0/0:1,0:1:3:0,3,24	./.:0,0:0:0:0,0,0	./.:0,0:0:0:0,0,0	0/0:1,0:1:3:0,3,21	0/0:1,0:1:3:0,3,32	./.:0,0:0:0:0,0,0	./.:0,0:0:0:0,0,0	./.:1,0:1:0:0,0,0	./.:0,0:0:0:0,0,0	1/1:0,2:2:6:76,6,0	./.:0,0:0:0:0,0,0	./.:0,0:0:0:0,0,0	./.:0,0:0:0:0,0,0	./.:0,0:0:0:0,0,0	./.:0,0:0:0:0,0,0	./.:0,0:0:0:0,0,0	./.:0,0:0:0:0,0,0	1/1:0,2:2:6:77,6,0	./.:0,0:0:0:0,0,0	./.:0,0:0:0:0,0,0	./.:0,0:0:0:0,0,0	0/0:1,0:1:3:0,3,22	./.:0,0:0:0:0,0,0	./.:1,0:1:0:0,0,0	0/0:1,0:1:3:0,3,21	./.:1,0:1:0:0,0,0	./.:0,0:0:0:0,0,0	./.:1,0:1:0:0,0,0	./.:0,0:0:0:0,0,0	./.:0,0:0:0:0,0,0	./.:0,0:0:0:0,0,0	./.:1,0:1:0:0,0,0	./.:0,0:0:0:0,0,0	./.:0,0:0:0:0,0,0	0/0:1,0:1:3:0,3,21	./.:0,0:0:0:0,0,0	./.:1,0:1:0:0,0,0	0/0:1,0:1:3:0,3,15	./.:0,0:0:0:0,0,0	0/0:2,0:2:6:0,6,44	./.:0,0:0:0:0,0,0	./.:0,0:0:0:0,0,0	./.:0,0:0:0:0,0,0	./.:0,0:0:0:0,0,0	./.:0,0:0:0:0,0,0	./.:1,0:1:0:0,0,0	./.:0,0:0:0:0,0,0	0/0:1,0:1:3:0,3,21	0/0:1,0:1:3:0,3,14	./.:0,0:0:0:0,0,0	./.:0,0:0:0:0,0,0	0/0:1,0:1:3:0,3,35	./.:0,0:0:0:0,0,0	./.:1,0:1:0:0,0,0	./.:0,0:0:0:0,0,0	./.:0,0:0:0:0,0,0	./.:0,0:0:0:0,0,0	./.:0,0:0:0:0,0,0	./.:0,0:0:0:0,0,0	0/0:2,0:2:6:0,6,56
Chr1	10552064	.	C	A	60.6	.	AC=2;AF=0.015;AN=134;DP=293;ExcessHet=0.0000;FS=0.000;InbreedingCoeff=0.2805;MLEAC=1;MLEAF=7.463e-03;MQ=60.00;QD=30.30;SOR=2.303	GT:AD:DP:GQ:PL	0/0:5,0:5:15:0,15,185	0/0:2,0:2:6:0,6,77	0/0:5,0:5:15:0,15,163	0/0:6,0:6:18:0,18,186	0/0:7,0:7:21:0,21,275	0/0:1,0:1:3:0,3,35	0/0:12,0:12:36:0,36,432	./.:0,0:0:0:0,0,0	0/0:7,0:7:21:0,21,245	0/0:3,0:3:9:0,9,97	0/0:9,0:9:27:0,27,326	0/0:2,0:2:6:0,6,62	0/0:5,0:5:15:0,15,163	0/0:4,0:4:12:0,12,136	0/0:1,0:1:3:0,3,21	0/0:9,0:9:27:0,27,343	0/0:1,0:1:3:0,3,34	0/0:1,0:1:3:0,3,32	0/0:2,0:2:6:0,6,49	./.:0,0:0:0:0,0,0	0/0:8,0:8:24:0,24,276	0/0:2,0:2:6:0,6,54	0/0:6,0:6:18:0,18,209	./.:0,0:0:0:0,0,0	0/0:2,0:2:6:0,6,80	0/0:4,0:4:12:0,12,158	1/1:0,2:2:6:83,6,0	./.:0,0:0:0:0,0,0	0/0:5,0:5:15:0,15,193	0/0:5,0:5:15:0,15,198	0/0:3,0:3:9:0,9,118	0/0:4,0:4:12:0,12,153	0/0:2,0:2:6:0,6,75	0/0:4,0:4:12:0,12,142	0/0:1,0:1:3:0,3,35	0/0:1,0:1:3:0,3,38	0/0:12,0:12:30:0,30,450	0/0:6,0:6:18:0,18,237	0/0:6,0:6:18:0,18,205	0/0:3,0:3:9:0,9,113	0/0:4,0:4:12:0,12,128	0/0:2,0:2:6:0,6,61	0/0:1,0:1:3:0,3,36	0/0:2,0:2:6:0,6,61	0/0:7,0:7:21:0,21,215	0/0:1,0:1:3:0,3,15	0/0:2,0:2:6:0,6,76	0/0:2,0:2:6:0,6,70	0/0:3,0:3:9:0,9,99	0/0:12,0:12:36:0,36,453	0/0:4,0:4:12:0,12,131	./.:0,0:0:0:0,0,0	0/0:3,0:3:9:0,9,104	0/0:8,0:8:24:0,24,303	0/0:2,0:2:6:0,6,76	0/0:3,0:3:9:0,9,99	0/0:7,0:7:21:0,21,242	0/0:4,0:4:12:0,12,157	0/0:11,0:11:33:0,33,421	0/0:1,0:1:3:0,3,33	0/0:2,0:2:6:0,6,58	0/0:5,0:5:15:0,15,194	0/0:9,0:9:27:0,27,318	0/0:3,0:3:9:0,9,116	0/0:5,0:5:15:0,15,196	0/0:1,0:1:3:0,3,33	0/0:9,0:9:27:0,27,319	0/0:8,0:8:24:0,24,318	0/0:3,0:3:9:0,9,119	0/0:1,0:1:3:0,3,33	0/0:2,0:2:6:0,6,74	./.:0,0:0:0:0,0,0	0/0:6,0:6:18:0,18,203
Chr1	10552084	.	CT	C	39.55	.	AC=1;AF=7.576e-03;AN=132;BaseQRankSum=-1.645e+00;DP=284;ExcessHet=0.0000;FS=0.000;InbreedingCoeff=0.2094;MLEAC=1;MLEAF=7.576e-03;MQ=60.00;MQRankSum=0.00;QD=7.91;ReadPosRankSum=1.04;SOR=0.368	GT:AD:DP:GQ:PL	0/0:5,0:5:15:0,15,185	0/0:2,0:2:6:0,6,77	0/0:5,0:5:15:0,15,163	0/0:6,0:6:18:0,18,186	0/0:7,0:7:21:0,21,275	0/0:1,0:1:3:0,3,35	0/0:10,0:10:30:0,30,366	./.:0,0:0:0:0,0,0	0/0:7,0:7:21:0,21,246	0/0:2,0:2:6:0,6,75	0/0:8,0:8:24:0,24,293	0/0:2,0:2:6:0,6,62	0/0:5,0:5:15:0,15,163	0/0:4,0:4:12:0,12,136	0/0:1,0:1:3:0,3,21	0/0:9,0:9:27:0,27,343	0/0:1,0:1:3:0,3,34	0/0:2,0:2:6:0,6,78	0/0:2,0:2:6:0,6,49	./.:0,0:0:0:0,0,0	0/0:8,0:8:0:0,0,219	0/0:2,0:2:6:0,6,54	0/0:7,0:7:21:0,21,241	./.:0,0:0:0:0,0,0	0/0:2,0:2:6:0,6,80	0/0:4,0:4:12:0,12,158	0/0:4,0:4:12:0,12,99	./.:0,0:0:0:0,0,0	0/0:6,0:6:18:0,18,200	0/0:6,0:6:18:0,18,229	0/0:2,0:2:6:0,6,77	0/0:5,0:5:15:0,15,166	0/0:2,0:2:6:0,6,75	0/0:3,0:3:9:0,9,118	0/0:2,0:2:6:0,6,73	./.:0,0:0:0:0,0,0	0/0:8,0:8:24:0,24,270	0/0:8,0:8:24:0,24,277	0/0:3,0:3:9:0,9,118	0/0:4,0:4:12:0,12,147	0/1:3,2:5:56:56,0,92	0/0:1,0:1:3:0,3,38	0/0:2,0:2:6:0,6,49	0/0:4,0:4:12:0,12,99	0/0:7,0:7:21:0,21,215	0/0:1,0:1:3:0,3,32	0/0:2,0:2:6:0,6,76	0/0:3,0:3:9:0,9,81	0/0:3,0:3:9:0,9,99	0/0:10,0:10:30:0,30,362	0/0:4,0:4:12:0,12,136	./.:0,0:0:0:0,0,0	0/0:3,0:3:9:0,9,104	0/0:8,0:8:24:0,24,303	0/0:2,0:2:6:0,6,76	0/0:3,0:3:9:0,9,99	0/0:7,0:7:21:0,21,242	0/0:4,0:4:12:0,12,157	0/0:10,0:10:30:0,30,400	0/0:1,0:1:3:0,3,33	0/0:2,0:2:6:0,6,58	0/0:3,0:3:9:0,9,90	0/0:7,0:7:21:0,21,242	0/0:4,0:4:12:0,12,150	0/0:5,0:5:12:0,12,180	0/0:1,0:1:3:0,3,33	0/0:9,0:9:27:0,27,319	0/0:6,0:6:18:0,18,235	0/0:4,0:4:12:0,12,153	0/0:1,0:1:3:0,3,33	0/0:2,0:2:6:0,6,74	./.:0,0:0:0:0,0,0	0/0:5,0:5:15:0,15,193
Chr1	10552152	.	C	T	9494.83	.	AC=102;AF=1.00;AN=102;DP=298;ExcessHet=0.0000;FS=0.000;InbreedingCoeff=0.4467;MLEAC=140;MLEAF=1.00;MQ=60.00;QD=32.43;SOR=1.413	GT:AD:DP:GQ:PL	1/1:0,5:5:15:193,15,0	1/1:0,2:2:6:81,6,0	1/1:0,5:5:15:200,15,0	1/1:0,5:5:15:200,15,0	1/1:0,7:7:21:275,21,0	1/1:0,2:2:6:78,6,0	1/1:0,5:5:15:196,15,0	./.:1,0:1:0:0,0,0	1/1:0,4:4:12:156,12,0	1/1:0,2:2:6:75,6,0	1/1:0,9:9:27:357,27,0	./.:1,0:1:0:0,0,0	1/1:0,2:2:6:78,6,0	1/1:0,4:4:12:154,12,0	./.:1,0:1:0:0,0,0	1/1:0,6:6:18:240,18,0	./.:1,0:1:0:0,0,0	1/1:0,2:2:6:76,6,0	./.:1,0:1:0:0,0,0	./.:0,0:0:0:0,0,0	1/1:0,4:4:12:144,12,0	1/1:0,2:2:6:78,6,0	1/1:0,9:9:27:348,27,0	./.:0,0:0:0:0,0,0	1/1:0,3:3:9:118,9,0	1/1:0,3:3:9:116,9,0	./.:0,0:0:0:0,0,0	./.:0,0:0:0:0,0,0	1/1:0,4:4:12:152,12,0	1/1:0,4:4:12:154,12,0	1/1:0,3:3:9:117,9,0	1/1:0,3:3:9:110,9,0	./.:1,0:1:0:0,0,0	./.:0,0:0:0:0,0,0	1/1:0,2:2:6:80,6,0	./.:1,0:1:0:0,0,0	1/1:0,5:5:15:196,15,0	1/1:0,5:5:15:200,15,0	1/1:0,2:2:6:79,6,0	1/1:0,3:3:9:115,9,0	1/1:0,4:4:12:152,12,0	./.:0,0:0:0:0,0,0	./.:1,0:1:0:0,0,0	1/1:0,2:2:6:80,6,0	1/1:0,5:5:15:200,15,0	./.:1,0:1:0:0,0,0	1/1:0,2:2:6:81,6,0	./.:1,0:1:0:0,0,0	./.:1,0:1:0:0,0,0	1/1:0,9:9:27:344,27,0	1/1:0,2:2:6:68,6,0	./.:0,0:0:0:0,0,0	1/1:0,2:2:6:79,6,0	1/1:0,8:8:24:310,24,0	1/1:0,2:2:6:76,6,0	1/1:0,3:3:9:116,9,0	1/1:0,4:4:12:156,12,0	1/1:0,3:3:9:119,9,0	1/1:0,5:5:15:191,15,0	./.:1,0:1:0:0,0,0	./.:0,0:0:0:0,0,0	./.:1,0:1:0:0,0,0	1/1:0,4:4:12:155,12,0	1/1:0,3:3:9:116,9,0	1/1:0,3:3:9:114,9,0	1/1:0,4:4:12:154,12,0	1/1:0,10:10:30:393,30,0	1/1:0,6:6:18:237,18,0	1/1:0,4:4:12:148,12,0	1/1:0,3:3:9:113,9,0	1/1:0,3:3:9:117,9,0	./.:0,0:0:0:0,0,0	1/1:0,5:5:15:192,15,0
Chr1	10552440	.	C	G	35.6	.	AC=1;AF=7.813e-03;AN=128;BaseQRankSum=-9.670e-01;DP=258;ExcessHet=0.0000;FS=3.979;InbreedingCoeff=0.2743;MLEAC=1;MLEAF=7.813e-03;MQ=60.00;MQRankSum=0.00;QD=5.93;ReadPosRankSum=-4.310e-01;SOR=2.225	GT:AD:DP:GQ:PL	0/0:2,0:2:6:0,6,58	0/0:1,0:1:3:0,3,19	0/0:4,0:4:12:0,12,129	0/0:4,0:4:12:0,12,145	0/0:3,0:3:9:0,9,99	./.:0,0:0:0:0,0,0	0/0:6,0:6:18:0,18,239	0/0:4,0:4:12:0,12,124	0/0:7,0:7:21:0,21,187	0/0:3,0:3:9:0,9,99	0/0:6,0:6:15:0,15,225	0/0:3,0:3:9:0,9,113	0/0:3,0:3:9:0,9,83	0/0:6,0:6:18:0,18,212	0/0:2,0:2:6:0,6,75	0/0:3,0:3:9:0,9,103	0/0:2,0:2:6:0,6,53	0/0:2,0:2:6:0,6,80	0/0:1,0:1:3:0,3,36	0/0:2,0:2:6:0,6,77	0/1:4,2:6:52:52,0,125	0/0:4,0:4:12:0,12,165	0/0:4,0:4:12:0,12,129	./.:0,0:0:0:0,0,0	0/0:2,0:2:6:0,6,54	0/0:5,0:5:15:0,15,170	0/0:2,0:2:6:0,6,72	0/0:5,0:5:15:0,15,178	./.:0,0:0:0:0,0,0	0/0:6,0:6:18:0,18,217	0/0:2,0:2:6:0,6,75	0/0:3,0:3:9:0,9,116	0/0:2,0:2:6:0,6,81	0/0:6,0:6:18:0,18,195	0/0:6,0:6:18:0,18,180	0/0:1,0:1:3:0,3,39	0/0:6,0:6:18:0,18,240	0/0:4,0:4:12:0,12,147	0/0:2,0:2:6:0,6,61	0/0:4,0:4:12:0,12,137	0/0:3,0:3:9:0,9,97	0/0:2,0:2:6:0,6,41	./.:0,0:0:0:0,0,0	0/0:4,0:4:12:0,12,129	0/0:2,0:2:6:0,6,75	./.:0,0:0:0:0,0,0	0/0:3,0:3:9:0,9,115	./.:0,0:0:0:0,0,0	0/0:1,0:1:3:0,3,15	0/0:13,0:13:36:0,36,540	0/0:3,0:3:9:0,9,91	./.:0,0:0:0:0,0,0	0/0:5,0:5:15:0,15,190	0/0:5,0:5:15:0,15,160	0/0:4,0:4:12:0,12,142	0/0:2,0:2:6:0,6,77	0/0:3,0:3:9:0,9,98	./.:0,0:0:0:0,0,0	0/0:13,0:13:39:0,39,505	0/0:2,0:2:6:0,6,56	0/0:2,0:2:6:0,6,58	0/0:5,0:5:15:0,15,188	0/0:8,0:8:24:0,24,269	0/0:5,0:5:15:0,15,198	0/0:4,0:4:12:0,12,148	0/0:4,0:4:12:0,12,135	0/0:4,0:4:12:0,12,138	0/0:11,0:11:33:0,33,422	0/0:2,0:2:6:0,6,56	0/0:3,0:3:9:0,9,100	0/0:5,0:5:15:0,15,191	./.:0,0:0:0:0,0,0	0/0:6,0:6:18:0,18,224
Chr1	10552456	.	T	C	4806.72	.	AC=50;AF=0.735;AN=68;BaseQRankSum=1.21;DP=139;ExcessHet=0.0016;FS=0.000;InbreedingCoeff=0.3266;MLEAC=104;MLEAF=1.00;MQ=60.00;MQRankSum=0.00;QD=27.76;ReadPosRankSum=0.598;SOR=0.641	GT:AD:DP:GQ:PL	1/1:0,2:2:6:82,6,0	./.:0,0:0:0:0,0,0	./.:0,0:0:0:0,0,0	./.:0,0:0:0:0,0,0	./.:0,0:0:0:0,0,0	./.:0,0:0:0:0,0,0	1/1:0,6:6:18:251,18,0	./.:0,0:0:0:0,0,0	0/1:2,3:5:34:109,0,34	./.:0,0:0:0:0,0,0	0/1:3,3:6:97:107,0,97	0/1:1,2:3:28:74,0,28	./.:0,0:0:0:0,0,0	0/0:1,0:1:3:0,3,35	./.:0,0:0:0:0,0,0	1/1:0,2:2:6:81,6,0	./.:0,0:0:0:0,0,0	./.:0,0:0:0:0,0,0	./.:0,0:0:0:0,0,0	./.:0,0:0:0:0,0,0	1/1:0,4:4:12:139,12,0	0/1:1,3:4:25:113,0,25	1/1:0,2:2:6:84,6,0	./.:0,0:0:0:0,0,0	1/1:0,2:2:6:75,6,0	1/1:0,4:4:12:163,12,0	./.:0,0:0:0:0,0,0	./.:0,0:0:0:0,0,0	./.:0,0:0:0:0,0,0	0/0:1,0:1:3:0,3,36	1/1:0,2:2:6:83,6,0	./.:0,0:0:0:0,0,0	1/1:0,2:2:6:84,6,0	1/1:0,6:6:18:229,18,0	./.:0,0:0:0:0,0,0	./.:0,0:0:0:0,0,0	1/1:0,5:5:15:206,15,0	0/1:1,3:4:29:113,0,29	1/1:0,2:2:6:83,6,0	1/1:0,4:4:12:167,12,0	1/1:0,3:3:9:117,9,0	./.:0,0:0:0:0,0,0	./.:0,0:0:0:0,0,0	./.:0,0:0:0:0,0,0	1/1:0,2:2:6:84,6,0	./.:0,0:0:0:0,0,0	1/1:0,3:3:9:122,9,0	./.:0,0:0:0:0,0,0	./.:0,0:0:0:0,0,0	1/1:0,10:10:30:401,30,0	0/0:1,0:1:3:0,3,29	./.:0,0:0:0:0,0,0	./.:0,0:0:0:0,0,0	./.:0,0:0:0:0,0,0	1/1:0,3:3:9:123,9,0	./.:0,0:0:0:0,0,0	0/0:1,0:1:3:0,3,37	./.:0,0:0:0:0,0,0	0/1:1,11:12:4:413,0,4	./.:0,0:0:0:0,0,0	./.:0,0:0:0:0,0,0	0/0:5,0:5:0:0,0,107	1/1:0,8:8:24:313,24,0	1/1:0,5:5:15:206,15,0	0/0:1,0:1:3:0,3,33	./.:0,0:0:0:0,0,0	1/1:0,3:3:9:122,9,0	./.:0,0:0:0:0,0,0	1/1:0,2:2:6:82,6,0	./.:0,0:0:0:0,0,0	./.:0,0:0:0:0,0,0	./.:0,0:0:0:0,0,0	./.:0,0:0:0:0,0,0
Chr1	10552502	.	CT	C	86.77	.	AC=2;AF=0.143;AN=14;DP=17;ExcessHet=0.0000;FS=0.000;InbreedingCoeff=0.3431;MLEAC=10;MLEAF=0.714;MQ=60.00;QD=32.80;SOR=0.693	GT:AD:DP:GQ:PL	./.:0,0:0:0:0,0,0	./.:0,0:0:0:0,0,0	./.:0,0:0:0:0,0,0	./.:0,0:0:0:0,0,0	./.:0,0:0:0:0,0,0	./.:0,0:0:0:0,0,0	./.:0,0:0:0:0,0,0	./.:0,0:0:0:0,0,0	./.:0,0:0:0:0,0,0	./.:0,0:0:0:0,0,0	0/0:2,0:2:6:0,6,49	./.:0,0:0:0:0,0,0	./.:0,0:0:0:0,0,0	./.:1,0:1:0:0,0,0	./.:0,0:0:0:0,0,0	./.:1,0:1:0:0,0,0	./.:0,0:0:0:0,0,0	./.:0,0:0:0:0,0,0	./.:0,0:0:0:0,0,0	./.:0,0:0:0:0,0,0	./.:0,0:0:0:0,0,0	./.:0,0:0:0:0,0,0	./.:1,0:1:0:0,0,0	0/0:1,0:1:3:0,3,19	./.:0,0:0:0:0,0,0	./.:1,0:1:0:0,0,0	./.:0,0:0:0:0,0,0	./.:0,0:0:0:0,0,0	./.:0,0:0:0:0,0,0	./.:1,0:1:0:0,0,0	./.:0,0:0:0:0,0,0	0/0:1,0:1:3:0,3,14	./.:0,0:0:0:0,0,0	./.:0,0:0:0:0,0,0	./.:0,0:0:0:0,0,0	./.:0,0:0:0:0,0,0	0/0:2,0:2:6:0,6,45	./.:0,0:0:0:0,0,0	./.:0,0:0:0:0,0,0	./.:0,0:0:0:0,0,0	./.:0,0:0:0:0,0,0	./.:0,0:0:0:0,0,0	./.:0,0:0:0:0,0,0	./.:0,0:0:0:0,0,0	./.:0,0:0:0:0,0,0	./.:0,0:0:0:0,0,0	./.:0,0:0:0:0,0,0	./.:0,0:0:0:0,0,0	./.:0,0:0:0:0,0,0	./.:0,0:0:0:0,0,0	0/0:1,0:1:3:0,3,29	./.:0,0:0:0:0,0,0	./.:0,0:0:0:0,0,0	./.:0,0:0:0:0,0,0	1/1:0,2:2:6:62,6,0	./.:0,0:0:0:0,0,0	./.:0,0:0:0:0,0,0	./.:0,0:0:0:0,0,0	./.:0,0:0:0:0,0,0	./.:0,0:0:0:0,0,0	./.:0,0:0:0:0,0,0	0/0:1,0:1:3:0,3,32	./.:0,0:0:0:0,0,0	./.:0,0:0:0:0,0,0	./.:0,0:0:0:0,0,0	./.:0,0:0:0:0,0,0	./.:2,0:2:0:0,0,0	./.:0,0:0:0:0,0,0	./.:0,0:0:0:0,0,0	./.:0,0:0:0:0,0,0	./.:0,0:0:0:0,0,0	./.:0,0:0:0:0,0,0	./.:0,0:0:0:0,0,0
Chr1	10552685	.	T	C	41.02	.	AC=1;AF=7.246e-03;AN=138;BaseQRankSum=1.80;DP=326;ExcessHet=0.0000;FS=3.332;InbreedingCoeff=0.1507;MLEAC=1;MLEAF=7.246e-03;MQ=60.00;MQRankSum=0.00;QD=5.13;ReadPosRankSum=0.921;SOR=2.303	GT:AD:DP:GQ:PL	0/0:3,0:3:9:0,9,112	0/0:2,0:2:6:0,6,71	0/0:7,0:7:21:0,21,206	0/0:7,0:7:21:0,21,229	0/0:7,0:7:21:0,21,246	0/0:1,0:1:3:0,3,18	0/0:10,0:10:30:0,30,372	0/0:3,0:3:9:0,9,124	0/0:12,0:12:33:0,33,495	0/0:4,0:4:12:0,12,132	0/0:4,0:4:12:0,12,149	0/0:5,0:5:15:0,15,188	0/0:4,0:4:12:0,12,152	0/0:5,0:5:12:0,12,180	0/0:4,0:4:12:0,12,122	0/0:6,0:6:18:0,18,210	0/0:2,0:2:6:0,6,73	0/0:2,0:2:6:0,6,58	0/0:1,0:1:3:0,3,34	0/0:6,0:6:18:0,18,173	0/0:4,0:4:12:0,12,147	0/0:4,0:4:12:0,12,145	0/0:1,0:1:3:0,3,15	./.:0,0:0:0:0,0,0	0/0:2,0:2:6:0,6,70	0/0:6,0:6:15:0,15,225	./.:0,0:0:0:0,0,0	0/0:3,0:3:9:0,9,119	0/0:1,0:1:3:0,3,35	0/0:7,0:7:21:0,21,263	0/0:2,0:2:3:0,3,45	0/0:4,0:4:9:0,9,135	0/0:3,0:3:9:0,9,95	0/0:13,0:13:39:0,39,425	0/0:6,0:6:18:0,18,226	0/0:5,0:5:15:0,15,144	0/0:9,0:9:27:0,27,331	0/0:6,0:6:18:0,18,226	0/0:3,0:3:9:0,9,113	0/0:3,0:3:9:0,9,111	0/0:4,0:4:12:0,12,153	0/0:1,0:1:3:0,3,34	0/0:1,0:1:3:0,3,18	0/0:7,0:7:21:0,21,228	0/0:6,0:6:18:0,18,172	0/0:1,0:1:3:0,3,35	0/0:7,0:7:15:0,15,225	./.:0,0:0:0:0,0,0	0/0:1,0:1:3:0,3,36	0/0:12,0:12:33:0,33,495	0/0:5,0:5:15:0,15,158	0/0:1,0:1:3:0,3,15	0/0:3,0:3:9:0,9,114	0/0:10,0:10:30:0,30,357	0/0:7,0:7:21:0,21,258	0/0:3,0:3:9:0,9,101	0/0:3,0:3:9:0,9,98	0/0:1,0:1:3:0,3,35	0/0:13,0:13:36:0,36,540	0/0:2,0:2:6:0,6,74	0/1:6,2:8:58:58,0,154	0/0:4,0:4:12:0,12,148	0/0:8,0:8:24:0,24,308	0/0:4,0:4:12:0,12,150	0/0:2,0:2:6:0,6,68	0/0:4,0:4:12:0,12,119	0/0:4,0:4:12:0,12,154	0/0:12,0:12:33:0,33,495	0/0:3,0:3:9:0,9,82	0/0:4,0:4:12:0,12,137	0/0:5,0:5:15:0,15,142	./.:0,0:0:0:0,0,0	0/0:3,0:3:6:0,6,90
Chr1	10552740	.	G	C	3228.08	.	AC=40;AF=0.317;AN=126;BaseQRankSum=1.65;DP=321;ExcessHet=0.0000;FS=11.620;InbreedingCoeff=0.5323;MLEAC=45;MLEAF=0.357;MQ=60.00;MQRankSum=0.00;QD=32.28;ReadPosRankSum=0.414;SOR=2.437	GT:AD:DP:GQ:PL	1/1:0,3:3:9:104,9,0	1/1:0,2:2:6:85,6,0	0/0:6,0:6:18:0,18,170	0/0:6,0:6:18:0,18,243	0/1:3,2:5:63:63,0,107	./.:1,0:1:0:0,0,0	1/1:0,7:7:21:296,21,0	0/0:2,0:2:6:0,6,74	0/1:3,2:5:67:67,0,106	0/0:6,0:6:18:0,18,189	0/1:2,3:5:66:110,0,66	0/1:5,3:8:99:101,0,146	0/0:5,0:5:15:0,15,185	0/0:6,0:6:18:0,18,203	0/0:3,0:3:9:0,9,113	1/1:0,4:4:12:167,12,0	0/0:3,0:3:9:0,9,99	0/0:2,0:2:6:0,6,82	0/0:1,0:1:3:0,3,34	0/0:4,0:4:0:0,0,78	./.:1,0:1:0:0,0,0	./.:1,0:1:0:0,0,0	./.:1,0:1:0:0,0,0	0/0:2,0:2:6:0,6,71	1/1:0,2:2:6:85,6,0	./.:1,0:1:0:0,0,0	./.:0,0:0:0:0,0,0	0/0:4,0:4:12:0,12,147	./.:1,0:1:0:0,0,0	0/0:8,0:8:24:0,24,300	0/0:3,0:3:9:0,9,81	0/0:5,0:5:15:0,15,203	1/1:0,5:5:15:204,15,0	1/1:0,5:5:15:202,15,0	0/0:5,0:5:15:0,15,197	1/1:0,3:3:9:124,9,0	1/1:0,4:4:12:168,12,0	0/0:5,0:5:15:0,15,195	1/1:0,3:3:9:124,9,0	./.:1,0:1:0:0,0,0	1/1:0,2:2:6:83,6,0	0/0:2,0:2:6:0,6,75	0/0:1,0:1:3:0,3,18	0/0:5,0:5:15:0,15,200	1/1:0,5:5:15:209,15,0	0/0:4,0:4:12:0,12,121	0/1:2,4:6:62:151,0,62	./.:0,0:0:0:0,0,0	0/0:1,0:1:3:0,3,36	1/1:0,5:5:15:202,15,0	0/0:4,0:4:9:0,9,135	0/0:2,0:2:6:0,6,51	0/0:5,0:5:15:0,15,163	0/0:11,0:11:33:0,33,402	1/1:0,4:4:12:164,12,0	0/0:4,0:4:12:0,12,152	0/0:3,0:3:9:0,9,104	0/0:2,0:2:6:0,6,75	0/1:2,5:7:59:181,0,59	0/0:4,0:4:12:0,12,153	0/0:4,0:4:12:0,12,148	0/0:2,0:2:6:0,6,61	1/1:0,4:4:12:159,12,0	1/1:0,2:2:6:77,6,0	0/0:2,0:2:6:0,6,78	0/0:3,0:3:9:0,9,106	1/1:0,4:4:12:163,12,0	0/0:8,0:8:24:0,24,330	./.:0,0:0:0:0,0,0	0/0:3,0:3:9:0,9,99	0/0:4,0:4:12:0,12,107	0/0:1,0:1:3:0,3,22	0/0:3,0:3:9:0,9,96
Chr1	10552860	.	CT	C	31.1	.	AC=1;AF=7.463e-03;AN=134;BaseQRankSum=-8.120e-01;DP=312;ExcessHet=0.0000;FS=0.000;InbreedingCoeff=0.2142;MLEAC=1;MLEAF=7.463e-03;MQ=60.00;MQRankSum=0.00;QD=3.46;ReadPosRankSum=0.812;SOR=0.495	GT:AD:DP:GQ:PL	0/0:4,0:4:12:0,12,125	./.:0,0:0:0:0,0,0	./.:0,0:0:0:0,0,0	0/0:8,0:8:21:0,21,315	0/0:7,0:7:21:0,21,236	0/0:1,0:1:3:0,3,37	0/0:10,0:10:30:0,30,351	0/0:3,0:3:9:0,9,114	0/0:6,0:6:18:0,18,220	0/0:12,0:12:33:0,33,495	0/0:2,0:2:6:0,6,53	0/0:7,0:7:21:0,21,284	0/0:8,0:8:24:0,24,273	0/0:5,0:5:15:0,15,187	./.:0,0:0:0:0,0,0	0/0:10,0:10:30:0,30,372	0/0:1,0:1:3:0,3,33	0/0:1,0:1:3:0,3,32	./.:0,0:0:0:0,0,0	0/0:2,0:2:6:0,6,76	0/0:6,0:6:18:0,18,161	0/0:4,0:4:12:0,12,134	0/0:2,0:2:6:0,6,60	0/0:1,0:1:3:0,3,37	0/0:8,0:8:24:0,24,262	0/0:2,0:2:6:0,6,60	./.:0,0:0:0:0,0,0	0/0:2,0:2:6:0,6,74	0/0:1,0:1:3:0,3,18	0/0:7,0:7:21:0,21,256	0/0:3,0:3:9:0,9,107	0/0:2,0:2:6:0,6,75	0/0:4,0:4:12:0,12,144	0/0:4,0:4:12:0,12,151	0/0:7,0:7:21:0,21,251	0/0:3,0:3:9:0,9,101	0/0:4,0:4:12:0,12,151	0/0:3,0:3:9:0,9,116	0/0:4,0:4:9:0,9,135	0/0:6,0:6:18:0,18,200	0/0:4,0:4:12:0,12,148	0/0:2,0:2:6:0,6,76	0/0:1,0:1:3:0,3,37	0/0:4,0:4:12:0,12,147	0/1:7,2:9:48:48,0,235	0/0:4,0:4:12:0,12,115	0/0:11,0:11:30:0,30,450	./.:0,0:0:0:0,0,0	0/0:3,0:3:9:0,9,101	0/0:6,0:6:18:0,18,225	0/0:1,0:1:3:0,3,31	0/0:3,0:3:9:0,9,83	0/0:4,0:4:12:0,12,151	0/0:7,0:7:18:0,18,270	0/0:3,0:3:9:0,9,111	0/0:4,0:4:12:0,12,145	0/0:8,0:8:24:0,24,311	0/0:1,0:1:3:0,3,37	0/0:11,0:11:33:0,33,382	0/0:3,0:3:9:0,9,96	0/0:4,0:4:12:0,12,123	0/0:4,0:4:12:0,12,124	0/0:9,0:9:27:0,27,307	0/0:6,0:6:18:0,18,225	0/0:6,0:6:18:0,18,216	0/0:2,0:2:6:0,6,71	0/0:5,0:5:15:0,15,188	0/0:11,0:11:33:0,33,383	0/0:2,0:2:6:0,6,74	0/0:6,0:6:18:0,18,194	0/0:2,0:2:6:0,6,56	0/0:2,0:2:6:0,6,77	0/0:4,0:4:12:0,12,123
Chr1	10553081	.	T	C	119.01	.	AC=2;AF=0.200;AN=10;DP=7;ExcessHet=0.0000;FS=0.000;InbreedingCoeff=0.3368;MLEAC=12;MLEAF=1.00;MQ=60.00;QD=27.64;SOR=2.303	GT:AD:DP:GQ:PL	./.:0,0:0:0:0,0,0	./.:0,0:0:0:0,0,0	./.:0,0:0:0:0,0,0	0/0:1,0:1:3:0,3,37	./.:0,0:0:0:0,0,0	./.:0,0:0:0:0,0,0	./.:0,0:0:0:0,0,0	./.:0,0:0:0:0,0,0	./.:0,0:0:0:0,0,0	./.:0,0:0:0:0,0,0	./.:0,0:0:0:0,0,0	./.:0,0:0:0:0,0,0	./.:0,0:0:0:0,0,0	./.:0,0:0:0:0,0,0	./.:0,0:0:0:0,0,0	./.:0,0:0:0:0,0,0	./.:0,0:0:0:0,0,0	./.:0,0:0:0:0,0,0	./.:0,0:0:0:0,0,0	./.:0,0:0:0:0,0,0	./.:0,0:0:0:0,0,0	./.:0,0:0:0:0,0,0	./.:0,0:0:0:0,0,0	./.:0,0:0:0:0,0,0	./.:0,0:0:0:0,0,0	./.:0,0:0:0:0,0,0	./.:0,0:0:0:0,0,0	./.:0,0:0:0:0,0,0	./.:0,0:0:0:0,0,0	./.:0,0:0:0:0,0,0	./.:0,0:0:0:0,0,0	./.:0,0:0:0:0,0,0	./.:0,0:0:0:0,0,0	./.:0,0:0:0:0,0,0	./.:0,0:0:0:0,0,0	./.:1,0:1:0:0,0,0	1/1:0,2:2:6:83,6,0	./.:0,0:0:0:0,0,0	./.:0,0:0:0:0,0,0	./.:0,0:0:0:0,0,0	./.:0,0:0:0:0,0,0	./.:0,0:0:0:0,0,0	./.:0,0:0:0:0,0,0	./.:0,0:0:0:0,0,0	./.:0,0:0:0:0,0,0	./.:0,0:0:0:0,0,0	./.:0,0:0:0:0,0,0	./.:0,0:0:0:0,0,0	./.:0,0:0:0:0,0,0	./.:0,0:0:0:0,0,0	./.:0,0:0:0:0,0,0	./.:0,0:0:0:0,0,0	./.:0,0:0:0:0,0,0	0/0:1,0:1:3:0,3,21	./.:0,0:0:0:0,0,0	./.:0,0:0:0:0,0,0	./.:0,0:0:0:0,0,0	./.:0,0:0:0:0,0,0	./.:0,0:0:0:0,0,0	./.:0,0:0:0:0,0,0	./.:0,0:0:0:0,0,0	./.:0,0:0:0:0,0,0	./.:0,0:0:0:0,0,0	./.:0,0:0:0:0,0,0	./.:0,0:0:0:0,0,0	./.:0,0:0:0:0,0,0	./.:0,0:0:0:0,0,0	./.:0,0:0:0:0,0,0	./.:0,0:0:0:0,0,0	0/0:1,0:1:3:0,3,14	./.:0,0:0:0:0,0,0	0/0:1,0:1:3:0,3,31	./.:0,0:0:0:0,0,0
Chr1	10559665	.	C	T	28792.4	.	AC=83;AF=0.568;AN=146;BaseQRankSum=-6.130e-01;DP=2127;ExcessHet=0.0000;FS=30.455;InbreedingCoeff=0.6055;MLEAC=84;MLEAF=0.575;MQ=60.00;MQRankSum=0.00;QD=29.96;ReadPosRankSum=0.898;SOR=4.167	GT:AD:DP:GQ:PL	0/0:27,0:27:81:0,81,967	0/0:27,0:27:81:0,81,965	1/1:0,24:24:72:955,72,0	1/1:0,13:13:39:523,39,0	0/1:18,3:21:59:59,0,538	0/0:6,0:6:0:0,0,131	0/0:37,0:37:99:0,102,1200	0/1:10,11:21:99:380,0,283	0/1:22,13:35:99:411,0,692	1/1:0,18:18:54:694,54,0	0/1:28,10:38:99:281,0,830	0/1:9,21:30:99:755,0,238	1/1:0,22:22:66:858,66,0	1/1:0,16:16:48:618,48,0	1/1:0,24:24:72:926,72,0	0/0:36,0:36:99:0,105,1249	1/1:0,19:19:57:713,57,0	1/1:0,18:18:54:718,54,0	0/0:6,0:6:0:0,0,134	0/1:19,7:26:99:195,0,568	0/0:24,0:24:72:0,72,737	0/1:15,5:20:99:134,0,519	0/0:24,0:24:72:0,72,853	1/1:0,4:4:12:156,12,0	0/0:33,0:33:99:0,99,1161	0/0:30,0:30:90:0,90,1042	0/1:2,2:4:69:69,0,71	1/1:0,12:12:36:465,36,0	0/1:19,7:26:99:191,0,487	1/1:0,15:15:45:572,45,0	0/1:16,7:23:99:203,0,492	1/1:0,15:15:45:576,45,0	0/0:24,0:24:72:0,72,827	0/0:30,0:30:90:0,90,1037	1/1:0,19:19:57:758,57,0	0/0:15,0:15:45:0,45,505	0/0:30,0:30:90:0,90,1045	0/1:19,11:30:99:355,0,618	0/0:28,0:28:81:0,81,1215	0/0:27,0:27:78:0,78,1170	0/0:20,0:20:60:0,60,710	1/1:0,15:15:45:586,45,0	1/1:0,10:10:30:404,30,0	1/1:0,20:20:60:808,60,0	0/0:30,0:30:90:0,90,826	1/1:0,12:12:36:486,36,0	0/1:20,12:32:99:389,0,598	1/1:0,12:12:36:428,36,0	1/1:0,21:21:63:841,63,0	0/0:28,0:28:81:0,81,1005	1/1:0,10:10:30:337,30,0	1/1:0,18:18:54:638,54,0	1/1:0,30:30:90:1190,90,0	1/1:0,23:23:69:889,69,0	0/0:31,0:31:93:0,93,1039	1/1:0,18:18:54:725,54,0	1/1:0,29:29:87:1147,87,0	1/1:0,15:15:45:607,45,0	0/0:40,0:40:81:0,81,1165	1/1:0,6:6:18:239,18,0	1/1:0,13:13:39:504,39,0	0/1:7,17:24:99:596,0,217	0/0:34,0:34:99:0,99,1162	0/0:33,0:33:99:0,99,1120	1/1:0,25:25:75:960,75,0	1/1:0,22:22:66:889,66,0	0/0:30,0:30:90:0,90,1095	1/1:0,24:24:72:965,72,0	0/0:30,0:30:90:0,90,1024	1/1:0,27:27:81:1045,81,0	1/1:0,28:28:84:1126,84,0	1/1:0,18:18:54:701,54,0	1/1:0,16:16:48:619,48,0
Chr1	10559825	.	G	C	82670.6	.	AC=145;AF=0.993;AN=146;BaseQRankSum=-1.480e+00;DP=3277;ExcessHet=0.0000;FS=0.000;InbreedingCoeff=-0.0052;MLEAC=146;MLEAF=1.00;MQ=60.00;MQRankSum=0.00;QD=27.38;ReadPosRankSum=0.961;SOR=0.188	GT:AD:DP:GQ:PL	1/1:0,25:25:75:1002,75,0	1/1:0,40:40:99:1624,120,0	1/1:0,24:24:72:963,72,0	1/1:0,35:35:99:1387,105,0	1/1:0,18:18:54:694,54,0	1/1:0,6:6:18:236,18,0	1/1:0,42:42:99:1704,126,0	1/1:0,25:25:75:1015,75,0	1/1:0,47:47:99:1897,141,0	1/1:0,31:31:93:1216,93,0	1/1:0,49:49:99:1930,147,0	1/1:0,28:28:84:1147,84,0	1/1:0,37:37:99:1456,111,0	1/1:0,20:20:60:786,60,0	1/1:0,34:34:99:1346,102,0	1/1:0,39:39:99:1592,117,0	1/1:0,28:28:84:1041,84,0	1/1:0,13:13:39:534,39,0	1/1:0,7:7:21:268,21,0	1/1:0,21:21:63:809,63,0	1/1:0,19:19:57:668,57,0	1/1:1,28:29:48:1086,48,0	1/1:0,32:32:96:1256,96,0	1/1:0,4:4:12:153,12,0	1/1:0,35:35:99:1406,105,0	1/1:0,28:28:84:1136,84,0	1/1:0,7:7:21:284,21,0	1/1:0,17:17:51:684,51,0	1/1:0,13:13:39:508,39,0	1/1:0,33:33:99:1336,99,0	1/1:0,37:37:99:1495,111,0	1/1:0,25:25:75:978,75,0	1/1:0,23:23:69:917,69,0	1/1:0,32:32:96:1247,96,0	1/1:0,28:28:84:1140,84,0	0/1:1,12:13:3:438,0,3	1/1:0,31:31:93:1248,93,0	1/1:0,40:40:99:1603,120,0	1/1:0,26:26:78:1043,78,0	1/1:0,23:23:69:900,69,0	1/1:0,22:22:66:857,66,0	1/1:1,28:29:77:1130,77,0	1/1:0,13:13:39:530,39,0	1/1:0,33:33:99:1349,99,0	1/1:0,21:21:63:861,63,0	1/1:0,29:29:87:1186,87,0	1/1:0,20:20:60:819,60,0	1/1:0,21:21:63:768,63,0	1/1:0,26:26:78:1062,78,0	1/1:0,24:24:72:943,72,0	1/1:0,11:11:33:381,33,0	1/1:0,25:25:75:901,75,0	1/1:0,44:44:99:1775,132,0	1/1:0,39:39:99:1564,117,0	1/1:0,28:28:84:1102,84,0	1/1:0,31:31:93:1278,93,0	1/1:0,35:35:99:1410,105,0	1/1:0,24:24:72:973,72,0	1/1:0,38:38:99:1532,114,0	1/1:0,11:11:33:436,33,0	1/1:0,38:38:99:1498,114,0	1/1:0,38:38:99:1525,114,0	1/1:0,24:24:72:919,72,0	1/1:0,31:31:93:1239,93,0	1/1:0,37:37:99:1461,111,0	1/1:0,35:35:99:1414,105,0	1/1:0,37:37:99:1460,111,0	1/1:0,42:42:99:1720,126,0	1/1:0,29:29:87:1140,87,0	1/1:0,33:33:99:1323,99,0	1/1:0,43:43:99:1754,129,0	1/1:0,33:33:99:1331,99,0	1/1:0,29:29:87:1174,87,0
Chr1	10559924	.	C	T	31768.4	.	AC=59;AF=0.404;AN=146;BaseQRankSum=0.171;DP=3521;ExcessHet=0.0000;FS=42.597;InbreedingCoeff=0.5704;MLEAC=59;MLEAF=0.404;MQ=60.00;MQRankSum=0.00;QD=24.68;ReadPosRankSum=0.492;SOR=2.813	GT:AD:DP:GQ:PL	1/1:0,35:35:99:1413,105,0	1/1:0,36:36:99:1462,108,0	0/0:42,0:42:99:0,117,1755	0/0:52,0:52:99:0,120,1800	0/1:21,20:41:99:692,0,567	0/1:3,6:9:64:221,0,64	1/1:0,46:46:99:1832,138,0	0/1:34,4:38:51:51,0,1130	0/1:54,20:74:99:594,0,1732	0/0:42,0:42:99:0,120,1800	0/1:44,14:58:99:395,0,1381	0/1:55,7:62:98:98,0,1800	0/0:46,0:46:99:0,111,1692	0/0:36,0:36:99:0,102,1330	0/0:40,0:40:99:0,99,1607	1/1:0,32:32:96:1309,96,0	0/0:36,0:36:99:0,99,1485	0/0:37,0:37:99:0,102,1348	0/1:5,2:7:60:60,0,188	0/1:19,11:30:99:357,0,566	1/1:0,16:16:48:577,48,0	0/1:19,20:39:99:687,0,590	1/1:0,24:24:72:950,72,0	0/0:3,0:3:9:0,9,111	1/1:0,31:31:93:1247,93,0	1/1:0,34:34:99:1392,102,0	0/0:12,0:12:27:0,27,405	0/0:34,0:34:65:0,65,1149	0/1:16,11:27:99:337,0,474	0/0:45,0:45:99:0,104,1719	0/1:37,18:55:99:551,0,1212	0/0:33,0:33:99:0,99,1261	1/1:0,32:32:96:1270,96,0	1/1:0,34:34:99:1307,102,0	0/0:34,0:34:99:0,99,1454	1/1:0,16:16:48:646,48,0	1/1:0,30:30:90:1222,90,0	0/1:55,18:73:99:524,0,1809	1/1:0,35:35:99:1428,105,0	1/1:0,21:21:63:842,63,0	1/1:0,26:26:78:995,78,0	0/0:43,0:43:99:0,99,1466	0/0:22,0:22:60:0,60,759	0/0:37,0:37:99:0,104,1484	1/1:0,30:30:90:1217,90,0	0/0:40,0:40:99:0,114,1419	0/1:23,17:40:99:572,0,690	0/0:33,0:33:99:0,99,1097	0/0:45,0:45:99:0,119,1800	1/1:0,19:19:57:755,57,0	0/0:28,0:28:81:0,81,932	0/0:33,0:33:99:0,99,1128	0/0:52,0:52:99:0,120,1800	0/0:57,0:57:99:0,120,1800	1/1:1,24:25:34:895,34,0	0/0:40,0:40:99:0,111,1608	0/0:46,0:46:99:0,99,1651	0/0:41,0:41:99:0,99,1485	0/1:7,32:39:99:1152,0,107	0/0:13,0:13:39:0,39,467	0/0:43,0:43:99:0,101,1668	0/1:47,9:56:99:171,0,1565	1/1:0,32:32:96:1242,96,0	1/1:0,32:32:96:1274,96,0	0/0:45,0:45:99:0,105,1575	0/0:42,0:42:99:0,104,1620	1/1:0,34:34:99:1352,102,0	0/0:53,0:53:99:0,120,1800	1/1:0,19:19:57:760,57,0	0/0:43,0:43:99:0,120,1800	0/0:45,0:45:99:0,108,1620	0/0:42,0:42:99:0,111,1665	0/0:37,0:37:99:0,102,1383
Chr1	10560445	.	C	T	64832.9	.	AC=86;AF=0.589;AN=146;BaseQRankSum=0.685;DP=3310;ExcessHet=0.0000;FS=0.000;InbreedingCoeff=0.6034;MLEAC=86;MLEAF=0.589;MQ=60.00;MQRankSum=0.00;QD=32.78;ReadPosRankSum=0.605;SOR=0.633	GT:AD:DP:GQ:PGT:PID:PL:PS	0/0:35,0:35:99:.:.:0,102,1372	0/0:45,0:45:99:.:.:0,105,1575	1/1:0,41:41:99:.:.:1631,123,0	1/1:0,49:49:99:.:.:1954,147,0	0/1:20,16:36:99:.:.:535,0,639	0/1:2,2:4:37:.:.:69,0,37	0/0:40,0:40:99:.:.:0,111,1665	0/1:8,27:35:99:.:.:982,0,158	0/1:16,49:65:99:.:.:1749,0,445	1/1:0,52:52:99:.:.:1984,156,0	0/1:42,30:72:99:.:.:966,0,1325	1/1:3,45:48:20:.:.:1648,20,0	1/1:0,59:59:99:.:.:2276,178,0	1/1:0,34:34:99:.:.:1306,102,0	1/1:0,37:37:99:.:.:1408,111,0	0/0:37,0:37:99:.:.:0,105,1439	1/1:0,39:39:99:.:.:1445,117,0	1/1:0,35:35:99:.:.:1394,105,0	0/1:11,2:13:42:.:.:42,0,375	0/1:30,11:41:99:.:.:321,0,1002	0/0:37,0:37:77:.:.:0,77,1160	0/1:24,19:43:99:.:.:624,0,829	0/0:40,0:40:99:.:.:0,101,1502	1/1:0,7:7:21:.:.:281,21,0	0/0:41,0:41:99:.:.:0,102,1530	0/0:36,0:36:99:.:.:0,101,1391	0/1:3,5:8:99:.:.:181,0,101	1/1:0,29:29:87:.:.:1122,87,0	0|1:32,9:43:99:1|0:10560443_ACC_A:207,0,977:10560443	1/1:0,50:50:99:.:.:1957,150,0	0/1:25,16:41:99:.:.:519,0,741	1/1:0,32:32:96:.:.:1221,96,0	0/0:37,0:37:99:.:.:0,101,1431	0/0:39,0:39:99:.:.:0,101,1492	1/1:0,45:45:99:.:.:1794,135,0	0/0:19,0:19:51:.:.:0,51,765	0/0:38,0:38:99:.:.:0,105,1575	0/1:31,43:74:99:.:.:1476,0,963	0/0:45,0:45:99:.:.:0,120,1800	0/0:36,0:36:99:.:.:0,99,1366	0/0:36,0:36:99:.:.:0,99,1485	1/1:0,36:36:99:.:.:1429,108,0	1/1:0,12:12:36:.:.:473,36,0	1/1:0,36:36:99:.:.:1430,108,0	0/0:43,0:43:99:.:.:0,102,1710	1/1:0,23:23:69:.:.:926,69,0	0/1:12,16:28:99:.:.:547,0,372	1/1:0,28:28:84:.:.:993,84,0	1/1:0,53:53:99:.:.:2114,160,0	0/0:37,0:37:99:.:.:0,99,1449	1/1:0,36:36:99:.:.:1218,108,0	1/1:0,31:31:93:.:.:1100,93,0	1/1:0,58:58:99:.:.:2299,175,0	1/1:0,62:62:99:.:.:2422,187,0	0/0:37,0:37:99:.:.:0,102,1454	1/1:0,44:44:99:.:.:1754,132,0	1/1:0,60:60:99:.:.:2350,180,0	1/1:0,36:36:99:.:.:1440,108,0	0/0:44,0:44:99:.:.:0,106,1665	1/1:0,14:14:42:.:.:565,42,0	1/1:0,46:46:99:.:.:1790,138,0	0/1:10,31:41:99:.:.:1076,0,220	0/0:39,0:39:99:.:.:0,99,1364	0/0:44,0:44:99:.:.:0,120,1800	1/1:0,41:41:99:.:.:1580,123,0	1/1:0,38:38:99:.:.:1479,114,0	0/0:42,0:42:99:.:.:0,111,1665	1/1:0,61:61:99:.:.:2422,184,0	0/0:38,0:38:99:.:.:0,104,1441	1/1:0,47:47:99:.:.:1817,141,0	1/1:0,38:38:99:.:.:1466,114,0	1/1:1,42:43:88:.:.:1585,88,0	1/1:0,36:36:99:.:.:1347,108,0
Chr1	10561283	.	TA	T	10108.8	.	AC=128;AF=0.985;AN=130;BaseQRankSum=1.28;DP=314;ExcessHet=0.0338;FS=8.959;InbreedingCoeff=0.2610;MLEAC=141;MLEAF=1.00;MQ=60.00;MQRankSum=0.00;QD=30.43;ReadPosRankSum=1.28;SOR=5.376	GT:AD:DP:GQ:PL	1/1:0,6:6:18:187,18,0	1/1:0,9:9:27:281,27,0	1/1:0,2:2:6:62,6,0	1/1:0,9:9:27:280,27,0	1/1:0,4:4:12:125,12,0	./.:2,0:2:0:0,0,0	./.:0,0:0:0:0,0,0	1/1:0,4:4:12:125,12,0	1/1:0,4:4:12:125,12,0	1/1:0,3:3:9:93,9,0	1/1:0,5:5:15:155,15,0	1/1:0,9:9:27:280,27,0	1/1:0,3:3:9:93,9,0	1/1:0,2:2:6:62,6,0	1/1:0,7:7:21:218,21,0	1/1:0,5:5:15:156,15,0	1/1:0,2:2:6:62,6,0	1/1:0,7:7:21:218,21,0	./.:1,0:1:0:0,0,0	1/1:0,2:2:6:62,6,0	1/1:0,4:4:12:125,12,0	1/1:0,2:2:6:62,6,0	1/1:0,10:10:30:312,30,0	./.:1,0:1:0:0,0,0	1/1:0,2:2:6:62,6,0	1/1:0,5:5:15:135,15,0	./.:0,0:0:0:0,0,0	1/1:0,5:5:15:156,15,0	1/1:0,5:5:15:156,15,0	1/1:0,9:9:27:280,27,0	1/1:0,3:3:9:94,9,0	1/1:0,4:4:12:125,12,0	1/1:0,6:6:18:188,18,0	1/1:0,2:2:6:62,6,0	1/1:0,7:7:21:218,21,0	1/1:0,2:2:6:62,6,0	1/1:0,8:8:24:249,24,0	1/1:0,7:7:21:218,21,0	1/1:0,8:8:24:249,24,0	1/1:0,4:4:12:125,12,0	1/1:0,2:2:6:62,6,0	1/1:0,2:2:6:62,6,0	1/1:0,2:2:6:62,6,0	1/1:0,3:3:9:94,9,0	1/1:0,2:2:6:62,6,0	0/1:1,3:4:19:81,0,19	1/1:0,4:4:12:125,12,0	1/1:0,2:2:6:62,6,0	1/1:0,4:4:12:125,12,0	1/1:0,5:5:15:156,15,0	./.:1,0:1:0:0,0,0	1/1:0,3:3:9:93,9,0	1/1:0,2:2:6:62,6,0	1/1:0,5:5:15:156,15,0	1/1:0,5:5:15:156,15,0	1/1:0,4:4:12:125,12,0	1/1:0,2:2:6:62,6,0	1/1:0,3:3:9:93,9,0	0/1:1,4:5:15:110,0,15	./.:1,0:1:0:0,0,0	1/1:0,2:2:6:62,6,0	1/1:0,2:2:6:62,6,0	1/1:0,5:5:15:156,15,0	1/1:0,5:5:15:156,15,0	1/1:0,3:3:9:93,9,0	1/1:0,3:3:9:93,9,0	1/1:0,5:5:15:156,15,0	1/1:0,6:6:18:187,18,0	1/1:0,2:2:6:62,6,0	1/1:0,5:5:15:156,15,0	1/1:0,7:7:21:218,21,0	./.:1,0:1:0:0,0,0	1/1:0,2:2:6:62,6,0
Chr1	10571701	.	G	C	704.09	.	AC=12;AF=0.273;AN=44;DP=61;ExcessHet=0.0000;FS=0.000;InbreedingCoeff=0.4035;MLEAC=32;MLEAF=0.727;MQ=60.00;QD=29.78;SOR=0.941	GT:AD:DP:GQ:PL	0/0:1,0:1:3:0,3,39	0/0:6,0:6:18:0,18,209	./.:0,0:0:0:0,0,0	./.:0,0:0:0:0,0,0	./.:0,0:0:0:0,0,0	./.:0,0:0:0:0,0,0	0/0:1,0:1:3:0,3,20	./.:1,0:1:0:0,0,0	0/0:2,0:2:6:0,6,71	1/1:0,2:2:6:82,6,0	./.:0,0:0:0:0,0,0	./.:0,0:0:0:0,0,0	./.:0,0:0:0:0,0,0	./.:1,0:1:0:0,0,0	./.:0,0:0:0:0,0,0	./.:0,0:0:0:0,0,0	1/1:0,3:3:9:117,9,0	./.:0,0:0:0:0,0,0	./.:0,0:0:0:0,0,0	./.:1,0:1:0:0,0,0	0/0:1,0:1:3:0,3,18	./.:0,0:0:0:0,0,0	./.:0,0:0:0:0,0,0	./.:0,0:0:0:0,0,0	./.:0,0:0:0:0,0,0	./.:0,0:0:0:0,0,0	./.:0,0:0:0:0,0,0	./.:0,0:0:0:0,0,0	./.:0,0:0:0:0,0,0	1/1:0,4:4:12:163,12,0	./.:0,0:0:0:0,0,0	./.:0,0:0:0:0,0,0	0/0:6,0:6:18:0,18,231	0/0:3,0:3:6:0,6,90	./.:0,0:0:0:0,0,0	0/0:3,0:3:9:0,9,98	0/0:1,0:1:3:0,3,22	1/1:0,3:3:9:124,9,0	./.:0,0:0:0:0,0,0	0/0:1,0:1:3:0,3,23	0/0:2,0:2:6:0,6,74	./.:0,0:0:0:0,0,0	./.:0,0:0:0:0,0,0	./.:0,0:0:0:0,0,0	0/0:1,0:1:3:0,3,39	./.:1,0:1:0:0,0,0	./.:0,0:0:0:0,0,0	1/1:0,2:2:6:76,6,0	./.:0,0:0:0:0,0,0	0/0:2,0:2:6:0,6,40	./.:1,0:1:0:0,0,0	./.:0,0:0:0:0,0,0	./.:0,0:0:0:0,0,0	1/1:0,2:2:6:81,6,0	./.:0,0:0:0:0,0,0	./.:0,0:0:0:0,0,0	./.:0,0:0:0:0,0,0	./.:0,0:0:0:0,0,0	0/0:1,0:1:3:0,3,37	./.:0,0:0:0:0,0,0	./.:0,0:0:0:0,0,0	./.:0,0:0:0:0,0,0	0/0:2,0:2:6:0,6,71	0/0:2,0:2:6:0,6,75	./.:0,0:0:0:0,0,0	./.:0,0:0:0:0,0,0	./.:0,0:0:0:0,0,0	./.:0,0:0:0:0,0,0	./.:0,0:0:0:0,0,0	./.:0,0:0:0:0,0,0	./.:0,0:0:0:0,0,0	./.:1,0:1:0:0,0,0	./.:0,0:0:0:0,0,0
Chr1	10571904	.	CG	C	58.65	.	AC=1;AF=0.024;AN=42;BaseQRankSum=-1.282e+00;DP=49;ExcessHet=0.0000;FS=0.000;InbreedingCoeff=0.3421;MLEAC=4;MLEAF=0.095;MQ=60.00;MQRankSum=0.00;QD=9.77;ReadPosRankSum=1.28;SOR=0.223	GT:AD:DP:GQ:PL	0/0:2,0:2:6:0,6,55	0/0:5,0:5:15:0,15,185	./.:0,0:0:0:0,0,0	./.:0,0:0:0:0,0,0	./.:0,0:0:0:0,0,0	./.:0,0:0:0:0,0,0	./.:0,0:0:0:0,0,0	./.:0,0:0:0:0,0,0	./.:0,0:0:0:0,0,0	0/1:4,2:6:57:57,0,132	./.:0,0:0:0:0,0,0	0/0:1,0:1:3:0,3,18	./.:0,0:0:0:0,0,0	./.:0,0:0:0:0,0,0	./.:0,0:0:0:0,0,0	0/0:2,0:2:6:0,6,43	0/0:1,0:1:3:0,3,32	./.:0,0:0:0:0,0,0	./.:0,0:0:0:0,0,0	./.:0,0:0:0:0,0,0	./.:0,0:0:0:0,0,0	./.:0,0:0:0:0,0,0	0/0:1,0:1:3:0,3,22	./.:0,0:0:0:0,0,0	./.:0,0:0:0:0,0,0	./.:0,0:0:0:0,0,0	./.:0,0:0:0:0,0,0	./.:0,0:0:0:0,0,0	./.:0,0:0:0:0,0,0	0/0:3,0:3:9:0,9,105	./.:0,0:0:0:0,0,0	./.:0,0:0:0:0,0,0	0/0:7,0:7:21:0,21,242	./.:0,0:0:0:0,0,0	./.:0,0:0:0:0,0,0	0/0:1,0:1:3:0,3,36	0/0:3,0:3:9:0,9,80	0/0:2,0:2:6:0,6,58	0/0:1,0:1:3:0,3,34	./.:0,0:0:0:0,0,0	./.:0,0:0:0:0,0,0	./.:0,0:0:0:0,0,0	./.:0,0:0:0:0,0,0	0/0:1,0:1:3:0,3,34	./.:0,0:0:0:0,0,0	0/0:1,0:1:3:0,3,38	./.:0,0:0:0:0,0,0	0/0:3,0:3:9:0,9,85	./.:0,0:0:0:0,0,0	0/0:1,0:1:3:0,3,21	./.:0,0:0:0:0,0,0	./.:0,0:0:0:0,0,0	./.:0,0:0:0:0,0,0	0/0:2,0:2:6:0,6,31	./.:0,0:0:0:0,0,0	./.:0,0:0:0:0,0,0	./.:0,0:0:0:0,0,0	./.:0,0:0:0:0,0,0	./.:0,0:0:0:0,0,0	./.:0,0:0:0:0,0,0	./.:0,0:0:0:0,0,0	0/0:1,0:1:3:0,3,35	./.:0,0:0:0:0,0,0	./.:0,0:0:0:0,0,0	./.:0,0:0:0:0,0,0	./.:0,0:0:0:0,0,0	./.:0,0:0:0:0,0,0	./.:0,0:0:0:0,0,0	./.:0,0:0:0:0,0,0	./.:0,0:0:0:0,0,0	0/0:1,0:1:3:0,3,32	0/0:3,0:3:9:0,9,98	./.:0,0:0:0:0,0,0
Chr1	10572372	.	C	T	1390.67	.	AC=18;AF=0.900;AN=20;DP=46;ExcessHet=0.0000;FS=0.000;InbreedingCoeff=0.3742;MLEAC=84;MLEAF=1.00;MQ=60.00;QD=30.79;SOR=1.270	GT:AD:DP:GQ:PL	1/1:0,2:2:6:80,6,0	1/1:0,6:6:18:233,18,0	./.:1,0:1:0:0,0,0	./.:0,0:0:0:0,0,0	./.:0,0:0:0:0,0,0	./.:0,0:0:0:0,0,0	./.:0,0:0:0:0,0,0	./.:0,0:0:0:0,0,0	1/1:0,2:2:6:84,6,0	./.:0,0:0:0:0,0,0	./.:0,0:0:0:0,0,0	./.:0,0:0:0:0,0,0	./.:0,0:0:0:0,0,0	./.:0,0:0:0:0,0,0	./.:1,0:1:0:0,0,0	./.:0,0:0:0:0,0,0	./.:1,0:1:0:0,0,0	./.:0,0:0:0:0,0,0	./.:0,0:0:0:0,0,0	0/0:2,0:2:6:0,6,49	./.:0,0:0:0:0,0,0	./.:0,0:0:0:0,0,0	./.:0,0:0:0:0,0,0	./.:0,0:0:0:0,0,0	./.:1,0:1:0:0,0,0	./.:0,0:0:0:0,0,0	./.:1,0:1:0:0,0,0	./.:0,0:0:0:0,0,0	1/1:0,3:3:9:117,9,0	1/1:0,3:3:9:118,9,0	./.:1,0:1:0:0,0,0	./.:0,0:0:0:0,0,0	1/1:0,2:2:6:83,6,0	./.:1,0:1:0:0,0,0	./.:0,0:0:0:0,0,0	./.:0,0:0:0:0,0,0	./.:1,0:1:0:0,0,0	./.:0,0:0:0:0,0,0	./.:1,0:1:0:0,0,0	./.:0,0:0:0:0,0,0	./.:0,0:0:0:0,0,0	./.:0,0:0:0:0,0,0	./.:0,0:0:0:0,0,0	./.:0,0:0:0:0,0,0	./.:0,0:0:0:0,0,0	./.:1,0:1:0:0,0,0	./.:0,0:0:0:0,0,0	1/1:0,2:2:6:71,6,0	./.:0,0:0:0:0,0,0	1/1:0,2:2:6:80,6,0	./.:0,0:0:0:0,0,0	./.:1,0:1:0:0,0,0	./.:0,0:0:0:0,0,0	./.:0,0:0:0:0,0,0	./.:0,0:0:0:0,0,0	./.:0,0:0:0:0,0,0	./.:0,0:0:0:0,0,0	./.:0,0:0:0:0,0,0	./.:0,0:0:0:0,0,0	./.:0,0:0:0:0,0,0	./.:0,0:0:0:0,0,0	./.:0,0:0:0:0,0,0	./.:0,0:0:0:0,0,0	1/1:0,2:2:6:79,6,0	./.:0,0:0:0:0,0,0	./.:0,0:0:0:0,0,0	./.:1,0:1:0:0,0,0	./.:0,0:0:0:0,0,0	./.:0,0:0:0:0,0,0	./.:1,0:1:0:0,0,0	./.:1,0:1:0:0,0,0	./.:0,0:0:0:0,0,0	./.:0,0:0:0:0,0,0
Chr1	10572720	.	C	G	448.05	.	AC=6;AF=0.158;AN=38;DP=45;ExcessHet=0.0000;FS=0.000;InbreedingCoeff=0.3569;MLEAC=20;MLEAF=0.526;MQ=60.00;QD=29.27;SOR=1.609	GT:AD:DP:GQ:PL	./.:1,0:1:0:0,0,0	1/1:0,5:5:15:207,15,0	./.:0,0:0:0:0,0,0	./.:0,0:0:0:0,0,0	0/0:1,0:1:3:0,3,34	./.:0,0:0:0:0,0,0	./.:1,0:1:0:0,0,0	./.:0,0:0:0:0,0,0	0/0:1,0:1:3:0,3,37	./.:0,0:0:0:0,0,0	0/0:1,0:1:3:0,3,37	0/0:1,0:1:3:0,3,16	./.:0,0:0:0:0,0,0	./.:0,0:0:0:0,0,0	./.:0,0:0:0:0,0,0	./.:0,0:0:0:0,0,0	0/0:1,0:1:3:0,3,34	0/0:1,0:1:3:0,3,18	./.:0,0:0:0:0,0,0	./.:0,0:0:0:0,0,0	./.:0,0:0:0:0,0,0	./.:2,0:2:0:0,0,1	./.:0,0:0:0:0,0,0	./.:0,0:0:0:0,0,0	./.:0,0:0:0:0,0,0	1/1:0,3:3:9:124,9,0	./.:0,0:0:0:0,0,0	0/0:1,0:1:3:0,3,33	./.:2,0:2:0:0,0,1	./.:0,0:0:0:0,0,0	./.:0,0:0:0:0,0,0	0/0:1,0:1:3:0,3,34	1/1:0,2:2:6:81,6,0	./.:1,0:1:0:0,0,0	./.:0,0:0:0:0,0,0	./.:0,0:0:0:0,0,0	./.:1,0:1:0:0,0,0	./.:0,0:0:0:0,0,0	./.:1,0:1:0:0,0,0	./.:0,0:0:0:0,0,0	./.:0,0:0:0:0,0,0	./.:0,0:0:0:0,0,0	./.:0,0:0:0:0,0,0	./.:0,0:0:0:0,0,0	./.:0,0:0:0:0,0,0	0/0:1,0:1:3:0,3,33	./.:0,0:0:0:0,0,0	0/0:2,0:2:6:0,6,69	0/0:2,0:2:6:0,6,75	./.:1,0:1:0:0,0,0	./.:0,0:0:0:0,0,0	./.:0,0:0:0:0,0,0	./.:0,0:0:0:0,0,0	./.:0,0:0:0:0,0,0	./.:0,0:0:0:0,0,0	./.:0,0:0:0:0,0,0	./.:0,0:0:0:0,0,0	./.:0,0:0:0:0,0,0	./.:0,0:0:0:0,0,0	./.:0,0:0:0:0,0,0	./.:0,0:0:0:0,0,0	0/0:1,0:1:3:0,3,37	./.:1,0:1:0:0,0,0	./.:1,0:1:0:0,0,0	./.:0,0:0:0:0,0,0	./.:0,0:0:0:0,0,0	./.:0,0:0:0:0,0,0	./.:0,0:0:0:0,0,0	./.:0,0:0:0:0,0,0	0/0:1,0:1:3:0,3,18	0/0:1,0:1:3:0,3,15	0/0:5,0:5:15:0,15,135	0/0:1,0:1:3:0,3,36
Chr1	10573218	.	A	G	196.61	.	AC=2;AF=0.143;AN=14;DP=14;ExcessHet=0.0000;FS=0.000;InbreedingCoeff=0.3458;MLEAC=13;MLEAF=0.929;MQ=60.00;QD=30.32;SOR=3.258	GT:AD:DP:GQ:PL	./.:1,0:1:0:0,0,0	1/1:0,4:4:12:164,12,0	./.:0,0:0:0:0,0,0	./.:0,0:0:0:0,0,0	./.:0,0:0:0:0,0,0	./.:0,0:0:0:0,0,0	./.:0,0:0:0:0,0,0	./.:0,0:0:0:0,0,0	./.:0,0:0:0:0,0,0	./.:0,0:0:0:0,0,0	./.:0,0:0:0:0,0,0	0/0:1,0:1:3:0,3,38	./.:0,0:0:0:0,0,0	./.:0,0:0:0:0,0,0	./.:0,0:0:0:0,0,0	./.:0,0:0:0:0,0,0	./.:0,0:0:0:0,0,0	./.:0,0:0:0:0,0,0	./.:0,0:0:0:0,0,0	./.:0,0:0:0:0,0,0	./.:0,0:0:0:0,0,0	./.:0,0:0:0:0,0,0	./.:0,0:0:0:0,0,0	./.:0,0:0:0:0,0,0	./.:0,0:0:0:0,0,0	./.:1,0:1:0:0,0,0	./.:0,0:0:0:0,0,0	./.:0,0:0:0:0,0,0	0/0:1,0:1:3:0,3,34	./.:0,0:0:0:0,0,0	./.:0,0:0:0:0,0,0	./.:0,0:0:0:0,0,0	./.:0,0:0:0:0,0,0	./.:0,0:0:0:0,0,0	./.:0,0:0:0:0,0,0	./.:0,0:0:0:0,0,0	./.:0,0:0:0:0,0,0	./.:0,0:0:0:0,0,0	./.:0,0:0:0:0,0,0	./.:0,0:0:0:0,0,0	./.:0,0:0:0:0,0,0	./.:0,0:0:0:0,0,0	./.:0,0:0:0:0,0,0	./.:0,0:0:0:0,0,0	./.:0,0:0:0:0,0,0	./.:0,0:0:0:0,0,0	./.:0,0:0:0:0,0,0	./.:0,0:0:0:0,0,0	./.:0,0:0:0:0,0,0	./.:0,0:0:0:0,0,0	./.:0,0:0:0:0,0,0	0/0:1,0:1:3:0,3,34	./.:0,0:0:0:0,0,0	./.:0,0:0:0:0,0,0	./.:0,0:0:0:0,0,0	./.:0,0:0:0:0,0,0	./.:0,0:0:0:0,0,0	./.:0,0:0:0:0,0,0	./.:0,0:0:0:0,0,0	0/0:3,0:3:9:0,9,102	./.:0,0:0:0:0,0,0	./.:0,0:0:0:0,0,0	./.:0,0:0:0:0,0,0	./.:0,0:0:0:0,0,0	./.:0,0:0:0:0,0,0	./.:0,0:0:0:0,0,0	./.:0,0:0:0:0,0,0	0/0:1,0:1:3:0,3,14	./.:0,0:0:0:0,0,0	./.:0,0:0:0:0,0,0	./.:0,0:0:0:0,0,0	0/0:1,0:1:3:0,3,37	./.:0,0:0:0:0,0,0
Chr1	10573248	.	A	AT	74.17	.	AC=2;AF=0.125;AN=16;DP=13;ExcessHet=0.0000;FS=0.000;InbreedingCoeff=0.3482;MLEAC=9;MLEAF=0.563;MQ=60.00;QD=25.80;SOR=0.693	GT:AD:DP:GQ:PL	./.:0,0:0:0:0,0,0	./.:0,0:0:0:0,0,0	./.:0,0:0:0:0,0,0	./.:0,0:0:0:0,0,0	./.:0,0:0:0:0,0,0	./.:0,0:0:0:0,0,0	./.:0,0:0:0:0,0,0	./.:0,0:0:0:0,0,0	./.:0,0:0:0:0,0,0	./.:0,0:0:0:0,0,0	./.:0,0:0:0:0,0,0	0/0:2,0:2:6:0,6,43	./.:0,0:0:0:0,0,0	./.:0,0:0:0:0,0,0	./.:0,0:0:0:0,0,0	./.:0,0:0:0:0,0,0	./.:0,0:0:0:0,0,0	./.:0,0:0:0:0,0,0	./.:0,0:0:0:0,0,0	./.:0,0:0:0:0,0,0	./.:0,0:0:0:0,0,0	./.:0,0:0:0:0,0,0	./.:0,0:0:0:0,0,0	./.:0,0:0:0:0,0,0	./.:0,0:0:0:0,0,0	0/0:1,0:1:3:0,3,33	./.:0,0:0:0:0,0,0	./.:0,0:0:0:0,0,0	./.:0,0:0:0:0,0,0	./.:0,0:0:0:0,0,0	./.:0,0:0:0:0,0,0	./.:0,0:0:0:0,0,0	./.:0,0:0:0:0,0,0	./.:0,0:0:0:0,0,0	./.:0,0:0:0:0,0,0	./.:0,0:0:0:0,0,0	./.:0,0:0:0:0,0,0	./.:0,0:0:0:0,0,0	./.:0,0:0:0:0,0,0	./.:0,0:0:0:0,0,0	./.:0,0:0:0:0,0,0	./.:0,0:0:0:0,0,0	./.:0,0:0:0:0,0,0	./.:0,0:0:0:0,0,0	./.:0,0:0:0:0,0,0	./.:0,0:0:0:0,0,0	./.:0,0:0:0:0,0,0	./.:0,0:0:0:0,0,0	./.:0,0:0:0:0,0,0	0/0:1,0:1:3:0,3,37	./.:0,0:0:0:0,0,0	0/0:2,0:2:6:0,6,45	./.:0,0:0:0:0,0,0	./.:0,0:0:0:0,0,0	./.:0,0:0:0:0,0,0	./.:0,0:0:0:0,0,0	./.:0,0:0:0:0,0,0	./.:0,0:0:0:0,0,0	0/0:1,0:1:3:0,3,35	0/0:3,0:3:9:0,9,102	./.:0,0:0:0:0,0,0	./.:0,0:0:0:0,0,0	./.:0,0:0:0:0,0,0	./.:0,0:0:0:0,0,0	./.:0,0:0:0:0,0,0	./.:0,0:0:0:0,0,0	./.:0,0:0:0:0,0,0	0/0:1,0:1:3:0,3,14	./.:0,0:0:0:0,0,0	./.:0,0:0:0:0,0,0	./.:0,0:0:0:0,0,0	1/1:0,2:2:6:54,6,0	./.:0,0:0:0:0,0,0
Chr1	10582147	.	C	CT	581.28	.	AC=14;AF=0.100;AN=140;BaseQRankSum=0.00;DP=446;ExcessHet=3.1301;FS=10.115;InbreedingCoeff=-0.0560;MLEAC=16;MLEAF=0.114;MQ=60.00;MQRankSum=0.00;QD=4.76;ReadPosRankSum=0.431;SOR=2.833	GT:AD:DP:GQ:PGT:PID:PL:PS	0/0:4,0:4:9:.:.:0,9,135	0/0:7,0:7:21:.:.:0,21,269	0/0:7,0:7:21:.:.:0,21,256	0|1:7,4:11:63:0|1:10582147_C_CT:63,0,168:10582147	0/0:3,0:3:9:.:.:0,9,113	0/0:1,0:1:3:.:.:0,3,34	0/0:4,0:4:12:.:.:0,12,147	0/0:4,0:4:12:.:.:0,12,146	0|1:9,2:11:25:0|1:10582147_C_CT:25,0,207:10582147	0|1:6,3:9:59:0|1:10582147_C_CT:59,0,134:10582147	0/0:12,0:12:36:.:.:0,36,431	0|1:5,2:7:36:0|1:10582147_C_CT:36,0,138:10582147	0/0:10,0:10:30:.:.:0,30,396	0/0:5,0:5:15:.:.:0,15,179	0/0:8,0:8:24:.:.:0,24,296	0/0:9,0:9:27:.:.:0,27,338	0/0:2,0:2:6:.:.:0,6,71	0/0:4,0:4:12:.:.:0,12,149	0|1:2,2:4:45:0|1:10582147_C_CT:45,0,45:10582147	0|1:5,2:7:36:0|1:10582147_C_CT:36,0,138:10582147	./.:0,0:0:0:.:.:0,0,0	0/0:6,0:6:15:.:.:0,15,225	0/0:8,0:8:24:.:.:0,24,293	0/0:3,0:3:9:.:.:0,9,108	0/0:4,0:4:9:.:.:0,9,135	0|1:2,2:4:45:0|1:10582147_C_CT:45,0,45:10582147	./.:0,0:0:0:.:.:0,0,0	0/0:2,0:2:6:.:.:0,6,74	./.:0,0:0:0:.:.:0,0,0	0|1:7,4:11:63:0|1:10582147_C_CT:63,0,175:10582147	0/0:4,0:4:12:.:.:0,12,164	0/0:5,0:5:15:.:.:0,15,181	0/0:13,0:13:36:.:.:0,36,540	0/0:12,0:12:33:.:.:0,33,495	0/0:7,0:7:21:.:.:0,21,259	0/0:1,0:1:3:.:.:0,3,36	0/0:3,0:3:9:.:.:0,9,110	0|1:8,4:12:78:0|1:10582147_C_CT:78,0,193:10582147	0/0:8,0:8:24:.:.:0,24,317	0/0:6,0:6:18:.:.:0,18,224	0/0:4,0:4:12:.:.:0,12,145	0/0:7,0:7:21:.:.:0,21,252	0/0:1,0:1:3:.:.:0,3,36	0/0:4,0:4:12:.:.:0,12,165	0/0:6,0:6:15:.:.:0,15,225	0|1:12,4:16:66:0|1:10582147_C_CT:66,0,296:10582147	0|1:3,2:5:42:0|1:10582147_C_CT:42,0,71:10582147	0/0:5,0:5:15:.:.:0,15,169	0/0:5,0:5:15:.:.:0,15,175	0/0:9,0:9:27:.:.:0,27,324	0/0:3,0:3:9:.:.:0,9,98	0/0:1,0:1:3:.:.:0,3,33	0/0:6,0:6:18:.:.:0,18,226	0|1:6,3:9:41:0|1:10582147_C_CT:41,0,153:10582147	0/0:2,0:2:6:.:.:0,6,74	0/0:4,0:4:12:.:.:0,12,153	0/0:9,0:9:27:.:.:0,27,339	0/0:8,0:8:24:.:.:0,24,299	0/0:7,0:7:21:.:.:0,21,255	0/0:2,0:2:6:.:.:0,6,74	0/0:11,0:11:33:.:.:0,33,403	0/0:2,0:2:6:.:.:0,6,74	0/0:11,0:11:33:.:.:0,33,393	0|1:2,2:4:45:0|1:10582147_C_CT:45,0,45:10582147	0/0:6,0:6:18:.:.:0,18,221	0/0:8,0:8:24:.:.:0,24,299	0|1:10,2:12:21:0|1:10582147_C_CT:21,0,250:10582147	0/0:10,0:10:30:.:.:0,30,371	0/0:3,0:3:9:.:.:0,9,113	0/0:4,0:4:12:.:.:0,12,147	0/0:4,0:4:12:.:.:0,12,135	0/0:11,0:11:33:.:.:0,33,406	0/0:7,0:7:21:.:.:0,21,268
Chr1	10582151	.	TC	T	34.95	.	AC=2;AF=0.014;AN=138;BaseQRankSum=0.165;DP=471;ExcessHet=0.0318;FS=0.000;InbreedingCoeff=0.1804;MLEAC=2;MLEAF=0.014;MQ=60.00;MQRankSum=0.00;QD=1.84;ReadPosRankSum=0.00;SOR=1.214	GT:AD:DP:GQ:PGT:PID:PL:PS	0/0:4,0:4:9:.:.:0,9,135	0/0:7,0:7:0:.:.:0,0,210	0/0:8,0:8:15:.:.:0,15,225	0/0:11,0:11:33:.:.:0,33,432	0/0:3,0:3:9:.:.:0,9,113	0/0:1,0:1:3:.:.:0,3,34	0/0:4,0:4:9:.:.:0,9,135	0/0:4,0:4:9:.:.:0,9,135	0/0:11,0:11:33:.:.:0,33,444	0/0:9,0:9:24:.:.:0,24,360	0/0:13,0:13:27:.:.:0,27,405	0/0:7,0:7:15:.:.:0,15,225	0/0:10,0:10:24:.:.:0,24,360	0/0:5,0:5:15:.:.:0,15,179	0/0:9,0:9:18:.:.:0,18,270	0/0:9,0:9:24:.:.:0,24,360	0/0:2,0:2:6:.:.:0,6,71	0/0:4,0:4:12:.:.:0,12,149	0/0:4,0:4:12:.:.:0,12,161	0/0:7,0:7:15:.:.:0,15,225	./.:0,0:0:0:.:.:0,0,0	0/0:7,0:7:12:.:.:0,12,180	0/0:8,0:8:21:.:.:0,21,315	0/0:3,0:3:9:.:.:0,9,108	0/0:4,0:4:9:.:.:0,9,135	0/0:4,0:4:12:.:.:0,12,162	./.:0,0:0:0:.:.:0,0,0	0/0:4,0:4:3:.:.:0,3,45	./.:0,0:0:0:.:.:0,0,0	0/0:11,0:11:30:.:.:0,30,450	0/0:4,0:4:12:.:.:0,12,164	0/0:5,0:5:12:.:.:0,12,180	0/0:12,0:12:30:.:.:0,30,450	0/0:12,0:12:27:.:.:0,27,405	0/0:7,0:7:21:.:.:0,21,259	0/0:1,0:1:3:.:.:0,3,36	0/0:4,0:4:9:.:.:0,9,135	0/0:12,0:12:36:.:.:0,36,477	0/0:8,0:8:24:.:.:0,24,317	0/0:6,0:6:18:.:.:0,18,224	0/0:4,0:4:6:.:.:0,6,90	0/0:7,0:7:21:.:.:0,21,252	0/0:1,0:1:3:.:.:0,3,36	0/0:4,0:4:12:.:.:0,12,165	0/0:7,0:7:18:.:.:0,18,270	0/0:17,0:17:48:.:.:0,48,720	0/0:5,0:5:15:.:.:0,15,205	0/0:6,0:6:12:.:.:0,12,180	0|1:5,2:7:39:0|1:10582151_TC_T:39,0,143:10582151	0/0:9,0:9:24:.:.:0,24,360	0/0:3,0:3:9:.:.:0,9,98	./.:1,0:1:0:.:.:0,0,0	0/0:10,0:10:21:.:.:0,21,315	0/0:9,0:9:24:.:.:0,24,360	0/0:2,0:2:6:.:.:0,6,74	0/0:4,0:4:12:.:.:0,12,153	0/0:11,0:11:24:.:.:0,24,360	0/0:8,0:8:24:.:.:0,24,299	0/0:7,0:7:21:.:.:0,21,255	0/0:2,0:2:6:.:.:0,6,74	0/0:12,0:12:27:.:.:0,27,405	0/0:2,0:2:6:.:.:0,6,74	0/0:12,0:12:36:.:.:0,36,456	0/0:4,0:4:12:.:.:0,12,154	0/0:6,0:6:18:.:.:0,18,221	0/0:8,0:8:24:.:.:0,24,299	0/0:13,0:13:39:.:.:0,39,513	0/0:10,0:10:30:.:.:0,30,371	0/0:3,0:3:9:.:.:0,9,113	0/0:4,0:4:12:.:.:0,12,147	0/0:4,0:4:6:.:.:0,6,90	0|1:10,2:12:25:0|1:10582151_TC_T:25,0,227:10582151	0/0:7,0:7:18:.:.:0,18,270
Chr1	10582152	.	C	T	16038	.	AC=110;AF=0.833;AN=132;BaseQRankSum=0.00;DP=621;ExcessHet=9.1369;FS=231.921;InbreedingCoeff=-0.0625;MLEAC=121;MLEAF=0.917;MQ=60.00;MQRankSum=0.00;QD=26.66;ReadPosRankSum=1.59;SOR=9.791	GT:AD:DP:GQ:PGT:PID:PL:PS	1/1:0,4:4:12:.:.:163,12,0	1/1:1,4:5:5:.:.:155,5,0	1/1:0,6:6:18:.:.:228,18,0	1|1:0,11:11:33:1|1:10582147_C_CT:466,33,0:10582147	1/1:0,3:3:9:.:.:122,9,0	./.:1,0:1:0:.:.:0,0,0	1/1:0,3:3:9:.:.:120,9,0	1/1:0,2:2:6:.:.:83,6,0	1|1:0,11:11:32:1|1:10582147_C_CT:389,32,0:10582147	0|1:1,8:9:10:0|1:10582147_C_CT:272,0,10:10582147	0/1:1,8:9:9:.:.:298,0,9	0|1:2,5:7:52:0|1:10582147_C_CT:188,0,52:10582147	1/1:0,8:8:24:.:.:318,24,0	0/1:2,5:7:51:.:.:176,0,51	0/1:1,6:7:15:.:.:218,0,15	1/1:0,8:8:24:.:.:322,24,0	1/1:0,2:2:6:.:.:78,6,0	0/1:1,4:5:21:.:.:148,0,21	1|1:0,4:4:12:1|1:10582147_C_CT:172,12,0:10582147	0|1:2,5:7:52:0|1:10582147_C_CT:191,0,52:10582147	./.:0,0:0:0:.:.:0,0,0	0/1:1,5:6:18:.:.:181,0,18	1/1:0,7:7:21:.:.:278,21,0	1/1:0,3:3:9:.:.:121,9,0	1/1:0,4:4:12:.:.:160,12,0	1|1:0,4:4:12:1|1:10582147_C_CT:172,12,0:10582147	./.:0,0:0:0:.:.:0,0,0	0/1:2,1:3:31:.:.:31,0,64	./.:0,0:0:0:.:.:0,0,0	0|1:1,10:11:3:0|1:10582147_C_CT:391,0,3:10582147	0/1:2,4:6:55:.:.:139,0,55	1/1:0,4:4:12:.:.:158,12,0	1/1:0,10:10:30:.:.:399,30,0	1/1:0,9:9:27:.:.:357,27,0	1/1:0,7:7:21:.:.:286,21,0	./.:1,0:1:0:.:.:0,0,0	1/1:0,3:3:9:.:.:123,9,0	1|1:0,12:12:36:1|1:10582147_C_CT:508,36,0:10582147	1/1:0,8:8:24:.:.:318,24,0	1/1:0,6:6:18:.:.:241,18,0	1/1:0,2:2:6:.:.:80,6,0	1/1:0,7:7:21:.:.:278,21,0	./.:1,0:1:0:.:.:0,0,0	0/1:1,4:5:21:.:.:148,0,21	1/1:0,7:7:21:.:.:283,21,0	1|1:0,16:16:48:1|1:10582147_C_CT:659,48,0:10582147	1|1:0,5:5:15:1|1:10582147_C_CT:214,15,0:10582147	0/1:1,4:5:20:.:.:132,0,20	0|1:2,3:7:52:1|0:10582151_TC_T:121,0,52:10582151	1/1:0,9:9:27:.:.:354,27,0	1/1:0,3:3:9:.:.:102,9,0	./.:1,0:1:0:.:.:0,0,0	0/1:3,7:10:78:.:.:251,0,78	0|1:1,8:9:9:0|1:10582147_C_CT:307,0,9:10582147	1/1:0,2:2:6:.:.:79,6,0	1/1:0,4:4:12:.:.:165,12,0	0/1:2,8:10:43:.:.:295,0,43	1/1:0,8:8:24:.:.:326,24,0	1/1:0,7:7:21:.:.:280,21,0	1/1:0,2:2:6:.:.:81,6,0	0/1:1,9:10:6:.:.:326,0,6	0/1:3,2:5:66:.:.:66,0,94	1/1:0,12:12:36:.:.:459,36,0	1|1:0,4:4:12:1|1:10582147_C_CT:171,12,0:10582147	1/1:0,6:6:18:.:.:236,18,0	1/1:0,8:8:24:.:.:321,24,0	1|1:0,13:13:39:1|1:10582147_C_CT:528,39,0:10582147	0/1:1,10:11:3:.:.:377,0,3	1/1:0,3:3:9:.:.:88,9,0	0/1:1,4:5:21:.:.:144,0,21	1/1:0,2:2:6:.:.:83,6,0	0|1:1,9:12:1:1|0:10582151_TC_T:340,0,1:10582151	1/1:0,6:6:18:.:.:237,18,0
Chr1	10583335	.	T	A	31077.5	.	AC=85;AF=0.817;AN=104;BaseQRankSum=0.825;DP=1075;ExcessHet=0.2145;FS=2.472;InbreedingCoeff=0.2606;MLEAC=119;MLEAF=1.00;MQ=60.00;MQRankSum=0.00;QD=33.63;ReadPosRankSum=0.986;SOR=0.687	GT:AD:DP:GQ:PL	0/0:1,0:1:3:0,3,38	./.:0,0:0:0:0,0,0	1/1:0,31:31:93:1254,93,0	1/1:0,27:27:81:1117,81,0	0/1:11,8:19:99:275,0,393	./.:0,0:0:0:0,0,0	0/0:1,0:1:3:0,3,36	0/1:7,20:27:99:744,0,170	0/1:14,21:35:99:768,0,415	1/1:0,28:28:84:1122,84,0	0/1:14,11:25:99:380,0,400	0/1:2,19:21:19:711,0,19	1/1:0,21:21:63:844,63,0	1/1:0,8:8:24:316,24,0	1/1:0,15:15:45:591,45,0	./.:0,0:0:0:0,0,0	1/1:0,22:22:66:859,66,0	1/1:0,14:14:42:575,42,0	0/1:2,2:4:69:69,0,69	0/1:6,6:12:99:206,0,204	./.:0,0:0:0:0,0,0	0/1:18,4:22:99:100,0,633	./.:0,0:0:0:0,0,0	1/1:0,4:4:12:163,12,0	./.:0,0:0:0:0,0,0	./.:0,0:0:0:0,0,0	1/1:0,5:5:15:209,15,0	1/1:0,9:9:27:365,27,0	./.:0,0:0:0:0,0,0	1/1:0,28:28:84:1152,84,0	0/1:18,7:25:99:205,0,621	1/1:0,12:12:36:472,36,0	./.:0,0:0:0:0,0,0	./.:0,0:0:0:0,0,0	1/1:0,15:15:45:628,45,0	./.:0,0:0:0:0,0,0	./.:0,0:0:0:0,0,0	0/1:9,14:23:99:517,0,303	./.:0,0:0:0:0,0,0	./.:0,0:0:0:0,0,0	./.:0,0:0:0:0,0,0	1/1:0,17:17:51:688,51,0	1/1:0,3:3:9:124,9,0	1/1:0,11:11:33:452,33,0	./.:0,0:0:0:0,0,0	1/1:0,28:28:84:1138,84,0	0/1:12,6:18:99:194,0,405	1/1:0,21:21:63:799,63,0	1/1:0,27:27:81:1090,81,0	./.:0,0:0:0:0,0,0	1/1:0,14:14:42:506,42,0	1/1:0,15:15:45:556,45,0	1/1:0,15:15:45:605,45,0	1/1:0,23:23:69:923,69,0	./.:0,0:0:0:0,0,0	1/1:0,20:20:60:829,60,0	1/1:0,18:18:54:727,54,0	1/1:0,20:20:60:819,60,0	0/1:33,4:37:56:56,0,1155	1/1:0,9:9:27:367,27,0	1/1:0,26:26:78:1051,78,0	0/1:5,14:19:99:514,0,151	0/0:1,0:1:3:0,3,32	./.:0,0:0:0:0,0,0	1/1:0,23:23:69:930,69,0	1/1:0,18:18:54:720,54,0	./.:0,0:0:0:0,0,0	1/1:1,25:26:68:1019,68,0	./.:0,0:0:0:0,0,0	1/1:0,12:12:36:474,36,0	1/1:0,15:15:45:609,45,0	1/1:0,22:22:66:888,66,0	1/1:0,15:15:45:600,45,0
Chr1	10583728	.	CAA	C	41.15	.	AC=1;AF=6.849e-03;AN=146;BaseQRankSum=-1.480e+00;DP=1503;ExcessHet=0.0000;FS=0.000;InbreedingCoeff=-0.0091;MLEAC=1;MLEAF=6.849e-03;MQ=60.00;MQRankSum=0.00;QD=4.12;ReadPosRankSum=-1.593e+00;SOR=0.693	GT:AD:DP:GQ:PL	0/0:32,0:32:96:0,96,1184	0/0:25,0:25:60:0,60,900	0/0:33,0:33:99:0,99,1027	0/0:33,0:33:75:0,75,1125	0/0:27,0:27:75:0,75,1125	0/0:8,0:8:24:0,24,281	0/0:18,0:18:51:0,51,765	0/0:20,0:20:57:0,57,855	0/0:34,0:34:99:0,99,1485	0/0:28,0:28:81:0,81,896	0/0:35,0:35:99:0,102,1530	0/0:21,0:21:60:0,60,642	0/0:32,0:32:90:0,90,1350	0/0:20,0:20:60:0,60,725	0/0:30,0:30:87:0,87,1305	0/0:20,0:20:60:0,60,709	0/0:20,0:20:60:0,60,688	0/0:31,0:31:90:0,90,1350	0/0:4,0:4:12:0,12,148	0/0:21,0:21:60:0,60,717	0/0:13,0:13:39:0,39,389	0/0:14,0:14:42:0,42,538	0/0:17,0:17:45:0,45,675	0/0:8,0:8:18:0,18,270	0/0:12,0:12:36:0,36,484	0/0:12,0:12:30:0,30,450	0/0:2,0:2:6:0,6,71	0/0:11,0:11:30:0,30,450	0/0:16,0:16:48:0,48,516	0/0:33,0:33:99:0,99,1120	0/0:21,0:21:60:0,60,900	0/0:18,0:18:51:0,51,765	0/0:26,0:26:72:0,72,1080	0/0:36,0:36:99:0,99,1485	0/0:13,0:13:39:0,39,503	0/1:8,2:10:60:60,0,324	0/0:22,0:22:57:0,57,855	0/0:21,0:21:60:0,60,692	0/0:22,0:22:54:0,54,810	0/0:14,0:14:42:0,42,551	0/0:10,0:10:27:0,27,405	0/0:21,0:21:60:0,60,900	0/0:7,0:7:21:0,21,195	0/0:20,0:20:60:0,60,638	0/0:30,0:30:90:0,90,815	0/0:26,0:26:66:0,66,990	0/0:9,0:9:27:0,27,262	0/0:23,0:23:63:0,63,833	0/0:31,0:31:93:0,93,1042	0/0:17,0:17:51:0,51,613	0/0:6,0:6:18:0,18,194	0/0:17,0:17:45:0,45,675	0/0:26,0:26:72:0,72,1080	0/0:26,0:26:72:0,72,958	0/0:11,0:11:27:0,27,405	0/0:20,0:20:57:0,57,855	0/0:27,0:27:72:0,72,1080	0/0:20,0:20:60:0,60,667	0/0:29,0:29:81:0,81,1215	0/0:16,0:16:39:0,39,585	0/0:21,0:21:60:0,60,783	0/0:20,0:20:60:0,60,687	0/0:26,0:26:72:0,72,1012	0/0:16,0:16:45:0,45,675	0/0:34,0:34:96:0,96,1440	0/0:20,0:20:57:0,57,855	0/0:25,0:25:60:0,60,900	0/0:26,0:26:72:0,72,916	0/0:13,0:13:36:0,36,540	0/0:21,0:21:60:0,60,708	0/0:18,0:18:54:0,54,600	0/0:23,0:23:66:0,66,990	0/0:14,0:14:39:0,39,585
Chr1	10583855	.	A	AT	114.49	.	AC=5;AF=0.034;AN=146;BaseQRankSum=-3.250e-01;DP=1359;ExcessHet=0.3070;FS=3.897;InbreedingCoeff=-0.0382;MLEAC=4;MLEAF=0.027;MQ=60.00;MQRankSum=0.00;QD=1.71;ReadPosRankSum=0.00;SOR=1.270	GT:AD:DP:GQ:PL	0/0:17,0:17:42:0,42,630	0/0:24,0:24:72:0,72,866	0/0:32,2:34:44:0,44,897	0/0:31,0:31:81:0,81,1215	0/0:14,0:14:36:0,36,540	0/0:3,0:3:9:0,9,113	0/0:10,0:10:24:0,24,360	0/0:21,0:21:60:0,60,900	0/0:38,0:38:99:0,99,1404	0/0:21,0:21:54:0,54,810	0/0:35,0:35:93:0,93,1395	0/0:12,0:12:24:0,24,360	0/0:19,0:19:57:0,57,676	0/0:19,0:19:48:0,48,720	0/0:27,0:27:60:0,60,900	0/0:17,0:17:45:0,45,675	0/0:20,0:20:48:0,48,720	0/0:24,0:24:54:0,54,810	0/0:11,0:11:33:0,33,341	0/0:20,0:20:51:0,51,765	0/0:7,0:7:21:0,21,214	0/0:18,0:18:51:0,51,765	0/1:12,2:16:16:16,0,319	0/0:5,0:5:15:0,15,190	0/0:11,0:11:30:0,30,450	0/0:8,0:8:21:0,21,315	0/0:4,0:4:9:0,9,135	0/0:12,0:12:36:0,36,395	0/0:10,0:10:24:0,24,360	0/0:27,0:27:72:0,72,1080	0/0:18,0:18:48:0,48,720	0/0:14,0:14:36:0,36,540	0/0:19,0:19:39:0,39,585	0/0:31,0:31:90:0,90,1350	0/1:11,3:14:45:45,0,288	0/0:9,0:9:27:0,27,282	0/0:10,0:10:30:0,30,408	0/0:20,0:20:48:0,48,720	0/0:20,0:20:60:0,60,750	0/0:14,0:14:42:0,42,468	0/0:11,0:11:30:0,30,450	0/0:23,0:23:63:0,63,945	0/0:8,0:8:24:0,24,249	0/0:22,0:22:57:0,57,855	0/0:22,0:22:60:0,60,900	0/0:21,0:21:60:0,60,777	0/0:6,0:6:15:0,15,225	0/0:23,0:23:60:0,60,900	0/0:23,0:23:63:0,63,830	0/0:19,0:19:54:0,54,810	0/0:12,0:12:36:0,36,377	0/1:11,3:14:45:45,0,288	0/0:21,0:21:57:0,57,855	0/0:37,0:37:99:0,99,1485	0/0:9,0:9:18:0,18,270	0/0:22,0:22:60:0,60,776	0/0:25,0:25:63:0,63,945	0/0:24,0:24:60:0,60,900	0/0:23,0:23:57:0,57,855	0/0:12,0:12:30:0,30,450	0/0:23,0:23:60:0,60,900	0/0:21,0:21:60:0,60,720	0/0:24,0:24:69:0,69,1035	0/0:13,0:13:24:0,24,360	0/0:33,0:33:81:0,81,1215	0/0:16,0:16:45:0,45,675	0/0:25,0:25:60:0,60,900	0/0:26,0:26:72:0,72,1080	0/0:6,0:6:12:0,12,180	0/1:8,2:10:28:28,0,210	0/0:10,0:10:30:0,30,305	0/0:34,0:34:96:0,96,1440	0/1:12,3:15:24:24,0,314
Chr1	10583939	.	G	GT	105.25	.	AC=3;AF=0.021;AN=146;BaseQRankSum=1.44;DP=815;ExcessHet=0.0000;FS=0.000;InbreedingCoeff=0.2777;MLEAC=2;MLEAF=0.014;MQ=60.00;MQRankSum=0.00;QD=8.10;ReadPosRankSum=2.09;SOR=1.223	GT:AD:DP:GQ:PGT:PID:PL:PS	0/0:12,0:12:33:.:.:0,33,495	0/0:10,0:10:21:.:.:0,21,315	0/0:23,0:23:66:.:.:0,66,990	0/0:14,0:14:42:.:.:0,42,507	0/0:11,0:11:30:.:.:0,30,450	0/0:1,0:1:3:.:.:0,3,37	0/0:6,0:6:15:.:.:0,15,225	0/0:14,0:14:36:.:.:0,36,540	0/0:27,2:29:26:.:.:0,26,1079	0/0:11,0:11:33:.:.:0,33,372	0/0:21,0:21:54:.:.:0,54,810	0/0:7,0:7:21:.:.:0,21,255	0/0:13,0:13:39:.:.:0,39,428	0/0:9,0:9:27:.:.:0,27,331	0/0:18,0:18:54:.:.:0,54,603	0/0:12,0:12:27:.:.:0,27,405	0/0:17,0:17:51:.:.:0,51,538	0/0:13,0:13:36:.:.:0,36,540	0/0:8,0:8:15:.:.:0,15,225	0/0:13,0:13:36:.:.:0,36,540	0/0:2,0:2:6:.:.:0,6,49	0/0:12,0:12:33:.:.:0,33,495	0/0:7,0:7:15:.:.:0,15,225	0/0:2,0:2:6:.:.:0,6,59	0/0:5,0:5:12:.:.:0,12,180	0/0:7,0:7:15:.:.:0,15,225	0/0:2,0:2:6:.:.:0,6,59	0/0:11,0:11:33:.:.:0,33,357	0/0:3,0:3:9:.:.:0,9,98	0/0:14,0:14:42:.:.:0,42,506	0/0:8,0:8:24:.:.:0,24,294	0/0:7,0:7:21:.:.:0,21,253	0/0:8,0:8:24:.:.:0,24,295	0/0:19,0:19:45:.:.:0,45,675	0/0:9,0:9:27:.:.:0,27,300	0/0:5,0:5:12:.:.:0,12,180	0/0:7,0:7:15:.:.:0,15,225	0/0:11,0:11:27:.:.:0,27,405	0/0:11,0:11:30:.:.:0,30,450	0/0:5,0:5:9:.:.:0,9,135	0/0:8,0:8:15:.:.:0,15,225	0/0:15,0:15:36:.:.:0,36,540	0/0:4,0:4:12:.:.:0,12,144	0/0:11,0:11:33:.:.:0,33,435	0/0:16,0:16:9:.:.:0,9,135	0/0:16,0:16:45:.:.:0,45,675	0/0:3,0:3:9:.:.:0,9,100	0/0:18,0:18:51:.:.:0,51,765	0/0:13,0:13:27:.:.:0,27,405	0/0:14,0:14:18:.:.:0,18,270	0/0:8,0:8:24:.:.:0,24,255	0/0:9,0:9:21:.:.:0,21,315	0/0:7,0:7:21:.:.:0,21,235	0/0:31,0:31:84:.:.:0,84,1260	0/0:2,0:2:3:.:.:0,3,45	0/0:19,0:19:45:.:.:0,45,675	0/0:14,0:14:42:.:.:0,42,513	0/0:15,0:15:39:.:.:0,39,585	0/0:14,0:14:24:.:.:0,24,360	0/0:5,0:5:15:.:.:0,15,183	0/0:17,0:17:51:.:.:0,51,593	0/0:17,0:17:42:.:.:0,42,630	0/0:9,0:9:15:.:.:0,15,225	0/0:6,0:6:6:.:.:0,6,90	0/0:17,0:17:45:.:.:0,45,675	0/0:10,0:10:30:.:.:0,30,347	0/1:8,3:11:58:.:.:58,0,212	0/0:13,0:13:33:.:.:0,33,495	1|1:0,2:2:6:1|1:10583939_G_GT:84,6,0:10583939	0/0:14,0:14:42:.:.:0,42,466	0/0:6,0:6:18:.:.:0,18,199	0/0:23,0:23:63:.:.:0,63,945	0/0:7,0:7:18:.:.:0,18,270
Chr1	10583940	.	G	T,GT	6602.43	.	AC=53,2;AF=0.368,0.014;AN=144;BaseQRankSum=-9.000e-02;DP=817;ExcessHet=0.0000;FS=2.714;InbreedingCoeff=0.5649;MLEAC=53,2;MLEAF=0.368,0.014;MQ=60.00;MQRankSum=0.00;QD=22.01;ReadPosRankSum=0.524;SOR=1.064	GT:AD:DP:GQ:PGT:PID:PL:PS	1/1:0,11,0:11:33:.:.:435,33,0,435,33,435	1/1:0,7,0:7:21:.:.:291,21,0,291,21,291	0/0:23,0,0:23:66:.:.:0,66,990,66,990,990	0/0:14,0,0:14:42:.:.:0,42,507,42,507,507	0/1:7,4,0:11:99:.:.:121,0,215,142,227,370	0/0:1,0,0:1:3:.:.:0,3,37,3,37,37	1/1:0,6,0:6:18:.:.:232,18,0,232,18,232	0/1:12,2,0:14:40:.:.:40,0,430,76,436,513	0/1:25,4,0:29:81:.:.:81,0,846,156,858,1015	0/0:11,0,0:11:33:.:.:0,33,372,33,372,372	0/1:11,8,0:19:99:.:.:259,0,313,290,337,627	0/2:5,0,2:7:41:.:.:41,56,197,0,141,135	0/0:13,0,0:13:39:.:.:0,39,428,39,428,428	0/0:9,0,0:9:27:.:.:0,27,331,27,331,331	0/0:18,0,0:18:54:.:.:0,54,603,54,603,603	1/1:0,11,0:11:33:.:.:403,33,0,403,33,403	0/0:17,0,0:17:51:.:.:0,51,538,51,538,538	0/0:13,0,0:13:36:.:.:0,36,540,36,540,540	0/1:4,2,0:6:63:.:.:63,0,138,75,144,219	0/0:13,0,0:13:0:.:.:0,0,450,0,450,450	1/1:0,2,0:2:6:.:.:71,6,0,71,6,71	0/1:5,5,0:10:99:.:.:169,0,174,184,189,372	1/1:0,6,0:6:18:.:.:201,18,0,201,18,201	0/0:2,0,0:2:6:.:.:0,6,59,6,59,59	1/1:0,4,0:4:12:.:.:163,12,0,163,12,163	1/1:0,5,0:5:15:.:.:200,15,0,200,15,200	0/0:2,0,0:2:6:.:.:0,6,59,6,59,59	0/0:11,0,0:11:33:.:.:0,33,357,33,357,357	0/1:1,2,0:3:31:.:.:68,0,31,72,37,108	0/0:14,0,0:14:42:.:.:0,42,506,42,506,506	0/1:6,2,0:8:55:.:.:55,0,219,73,225,299	0/0:7,0,0:7:21:.:.:0,21,253,21,253,253	1/1:0,8,0:8:24:.:.:319,24,0,319,24,319	1/1:0,18,0:18:54:.:.:672,54,0,672,54,672	0/0:9,0,0:9:27:.:.:0,27,300,27,300,300	1/1:0,4,0:4:12:.:.:163,12,0,163,12,163	1/1:0,5,0:5:15:.:.:205,15,0,205,15,205	0/1:6,2,0:8:27:.:.:27,0,192,45,198,242	1/1:0,11,0:11:33:.:.:438,33,0,438,33,438	1/1:1,4,0:5:5:.:.:146,5,0,149,12,156	1/1:0,5,0:5:15:.:.:195,15,0,195,15,195	0/0:15,0,0:15:36:.:.:0,36,540,36,540,540	0/0:4,0,0:4:12:.:.:0,12,144,12,144,144	0/0:11,0,0:11:33:.:.:0,33,435,33,435,435	1/1:0,5,0:5:15:.:.:199,15,0,199,15,199	0/0:16,0,0:16:45:.:.:0,45,675,45,675,675	0/0:3,0,0:3:0:.:.:0,0,41,0,41,41	0/0:18,0,0:18:51:.:.:0,51,765,51,765,765	0/0:13,0,0:13:27:.:.:0,27,405,27,405,405	1/1:0,7,0:7:21:.:.:270,21,0,270,21,270	0/0:8,0,0:8:24:.:.:0,24,255,24,255,255	0/0:9,0,0:9:21:.:.:0,21,315,21,315,315	0/0:7,0,0:7:21:.:.:0,21,235,21,235,235	0/0:31,0,0:31:84:.:.:0,84,1260,84,1260,1260	./.:1,0,0:1:0:.:.:0,0,0,0,0,0	0/2:13,0,2:15:17:.:.:17,56,422,0,366,360	0/0:14,0,0:14:42:.:.:0,42,513,42,513,513	0/0:13,0,0:13:36:.:.:0,36,540,36,540,540	0/1:2,9,0:11:48:.:.:311,0,48,317,75,393	0/0:5,0,0:5:15:.:.:0,15,183,15,183,183	0/0:17,0,0:17:51:.:.:0,51,593,51,593,593	0/1:15,2,0:17:21:.:.:21,0,435,66,441,506	1/1:0,5,0:5:15:.:.:160,15,0,160,15,160	1/1:0,3,0:3:9:.:.:111,9,0,111,9,111	0/0:17,0,0:17:45:.:.:0,45,675,45,675,675	0/0:10,0,0:10:30:.:.:0,30,347,30,347,347	1/1:0,12,0:12:36:.:.:486,36,0,486,36,486	0/0:13,0,0:13:33:.:.:0,33,495,33,495,495	1|1:0,2,0:2:6:1|1:10583939_G_GT:84,6,0,84,6,84:10583939	0/0:14,0,0:14:42:.:.:0,42,466,42,466,466	0/0:6,0,0:6:18:.:.:0,18,199,18,199,199	0/0:23,0,0:23:63:.:.:0,63,945,63,945,945	0/0:7,0,0:7:18:.:.:0,18,270,18,270,270
Chr1	10583992	.	T	G	8940.42	.	AC=81;AF=0.964;AN=84;BaseQRankSum=1.15;DP=327;ExcessHet=0.0000;FS=0.000;InbreedingCoeff=0.4761;MLEAC=134;MLEAF=1.00;MQ=60.00;MQRankSum=0.00;QD=28.85;ReadPosRankSum=-1.150e+00;SOR=6.953	GT:AD:DP:GQ:PL	./.:0,0:0:0:0,0,0	./.:0,0:0:0:0,0,0	1/1:0,3:3:9:117,9,0	1/1:0,4:4:12:161,12,0	1/1:0,5:5:15:199,15,0	./.:1,0:1:0:0,0,0	./.:0,0:0:0:0,0,0	1/1:0,3:3:9:118,9,0	1/1:0,7:7:21:278,21,0	1/1:0,4:4:12:158,12,0	1/1:0,3:3:9:119,9,0	1/1:0,4:4:12:161,12,0	1/1:0,6:6:18:239,18,0	1/1:0,3:3:9:118,9,0	1/1:0,6:6:18:235,18,0	./.:0,0:0:0:0,0,0	1/1:0,6:6:18:232,18,0	1/1:0,6:6:18:238,18,0	1/1:0,3:3:9:119,9,0	1/1:0,6:6:18:238,18,0	./.:0,0:0:0:0,0,0	./.:0,0:0:0:0,0,0	./.:0,0:0:0:0,0,0	0/0:2,0:2:0:0,0,8	./.:0,0:0:0:0,0,0	./.:0,0:0:0:0,0,0	1/1:0,2:2:6:80,6,0	1/1:0,5:5:15:199,15,0	./.:0,0:0:0:0,0,0	1/1:0,7:7:21:278,21,0	1/1:0,3:3:9:119,9,0	1/1:0,4:4:12:158,12,0	./.:0,0:0:0:0,0,0	./.:0,0:0:0:0,0,0	1/1:0,4:4:12:160,12,0	./.:0,0:0:0:0,0,0	./.:0,0:0:0:0,0,0	./.:1,0:1:0:0,0,0	./.:0,0:0:0:0,0,0	./.:0,0:0:0:0,0,0	./.:0,0:0:0:0,0,0	1/1:0,3:4:14:165,14,0	1/1:0,3:3:9:121,9,0	1/1:0,5:5:15:200,15,0	./.:0,0:0:0:0,0,0	1/1:0,4:4:12:161,12,0	./.:0,0:0:0:0,0,0	1/1:0,6:6:18:228,18,0	0/1:1,3:4:12:107,0,12	./.:0,0:0:0:0,0,0	1/1:0,4:4:12:150,12,0	./.:1,0:1:0:0,0,0	1/1:0,4:4:12:156,12,0	1/1:0,12:12:36:479,36,0	./.:0,0:0:0:0,0,0	1/1:0,3:3:9:118,9,0	1/1:0,6:6:18:238,18,0	1/1:0,6:6:18:238,18,0	./.:1,0:1:0:0,0,0	1/1:0,3:3:9:118,9,0	1/1:0,10:10:30:382,30,0	1/1:0,6:6:18:242,18,0	./.:0,0:0:0:0,0,0	./.:0,0:0:0:0,0,0	1/1:0,4:4:12:160,12,0	1/1:0,4:4:12:159,12,0	./.:2,0:2:0:0,0,0	1/1:0,2:2:6:80,6,0	./.:0,0:0:0:0,0,0	1/1:0,3:3:9:119,9,0	./.:1,0:1:0:0,0,0	1/1:0,9:9:27:355,27,0	./.:0,0:0:0:0,0,0
Chr1	10584006	.	A	G	655.38	.	AC=9;AF=0.900;AN=10;DP=36;ExcessHet=0.0000;FS=0.000;InbreedingCoeff=0.3283;MLEAC=56;MLEAF=1.00;MQ=60.00;MQRankSum=0.00;QD=25.65;SOR=2.670	GT:AD:DP:GQ:PGT:PID:PL:PS	./.:0,0:0:0:.:.:0,0,0	1/1:0,2:2:6:.:.:82,6,0	./.:1,0:1:0:.:.:0,0,0	./.:0,0:0:0:.:.:0,0,0	./.:0,0:0:0:.:.:0,0,0	./.:0,0:0:0:.:.:0,0,0	./.:0,0:0:0:.:.:0,0,0	./.:1,0:1:0:.:.:0,0,0	1/1:0,2:2:6:.:.:81,6,0	./.:0,0:0:0:.:.:0,0,0	./.:0,0:0:0:.:.:0,0,0	./.:0,0:0:0:.:.:0,0,0	./.:0,0:0:0:.:.:0,0,0	./.:0,0:0:0:.:.:0,0,0	./.:0,0:0:0:.:.:0,0,0	./.:0,0:0:0:.:.:0,0,0	./.:1,0:1:0:.:.:0,0,0	./.:1,0:1:0:.:.:0,0,0	./.:0,0:0:0:.:.:0,0,0	./.:0,0:0:0:.:.:0,0,0	./.:0,0:0:0:.:.:0,0,0	1/1:0,2:2:6:.:.:81,6,0	./.:0,0:0:0:.:.:0,0,0	./.:0,0:0:0:.:.:0,0,0	./.:0,0:0:0:.:.:0,0,0	./.:0,0:0:0:.:.:0,0,0	./.:0,0:0:0:.:.:0,0,0	./.:1,0:1:0:.:.:0,0,0	./.:1,0:1:0:.:.:0,0,0	./.:0,0:0:0:.:.:0,0,0	./.:0,0:0:0:.:.:0,0,0	./.:0,0:0:0:.:.:0,0,0	./.:0,0:0:0:.:.:0,0,0	./.:0,0:0:0:.:.:0,0,0	./.:0,0:0:0:.:.:0,0,0	./.:0,0:0:0:.:.:0,0,0	./.:1,0:1:0:.:.:0,0,0	./.:0,0:0:0:.:.:0,0,0	./.:0,0:0:0:.:.:0,0,0	./.:1,0:1:0:.:.:0,0,0	./.:1,0:1:0:.:.:0,0,0	0|1:2,2:4:50:0|1:10583991_T_TG:74,0,50:10583991	./.:0,0:0:0:.:.:0,0,0	./.:0,0:0:0:.:.:0,0,0	./.:0,0:0:0:.:.:0,0,0	./.:0,0:0:0:.:.:0,0,0	./.:0,0:0:0:.:.:0,0,0	./.:0,0:0:0:.:.:0,0,0	./.:0,0:0:0:.:.:0,0,0	./.:1,0:1:0:.:.:0,0,0	./.:0,0:0:0:.:.:0,0,0	./.:0,0:0:0:.:.:0,0,0	./.:1,0:1:0:.:.:0,0,0	./.:0,0:0:0:.:.:0,0,0	./.:0,0:0:0:.:.:0,0,0	./.:0,0:0:0:.:.:0,0,0	./.:1,0:1:0:.:.:0,0,0	./.:0,0:0:0:.:.:0,0,0	./.:0,0:0:0:.:.:0,0,0	./.:0,0:0:0:.:.:0,0,0	./.:0,0:0:0:.:.:0,0,0	./.:0,0:0:0:.:.:0,0,0	./.:1,0:1:0:.:.:0,0,0	./.:1,0:1:0:.:.:0,0,0	./.:0,0:0:0:.:.:0,0,0	./.:0,0:0:0:.:.:0,0,0	1/1:0,2:2:6:.:.:82,6,0	./.:0,0:0:0:.:.:0,0,0	./.:1,0:1:0:.:.:0,0,0	./.:0,0:0:0:.:.:0,0,0	./.:0,0:0:0:.:.:0,0,0	./.:0,0:0:0:.:.:0,0,0	./.:0,0:0:0:.:.:0,0,0
Chr1	10584127	.	CAT	C	217.16	.	AC=4;AF=0.182;AN=22;DP=24;ExcessHet=0.0000;FS=0.000;InbreedingCoeff=0.3452;MLEAC=16;MLEAF=0.727;MQ=60.00;QD=27.19;SOR=1.609	GT:AD:DP:GQ:PL	./.:0,0:0:0:0,0,0	0/0:2,0:2:6:0,6,76	./.:0,0:0:0:0,0,0	./.:1,0:1:0:0,0,0	0/0:1,0:1:3:0,3,38	./.:0,0:0:0:0,0,0	./.:0,0:0:0:0,0,0	./.:0,0:0:0:0,0,0	./.:0,0:0:0:0,0,0	./.:1,0:1:0:0,0,0	0/0:1,0:1:3:0,3,22	./.:1,0:1:0:0,0,0	./.:0,0:0:0:0,0,0	./.:0,0:0:0:0,0,0	./.:0,0:0:0:0,0,0	./.:0,0:0:0:0,0,0	1/1:0,2:2:6:89,6,0	./.:0,0:0:0:0,0,0	0/0:1,0:1:3:0,3,36	0/0:1,0:1:3:0,3,33	./.:0,0:0:0:0,0,0	./.:0,0:0:0:0,0,0	./.:0,0:0:0:0,0,0	./.:0,0:0:0:0,0,0	./.:0,0:0:0:0,0,0	./.:0,0:0:0:0,0,0	./.:0,0:0:0:0,0,0	./.:0,0:0:0:0,0,0	./.:0,0:0:0:0,0,0	./.:0,0:0:0:0,0,0	0/0:1,0:1:3:0,3,32	./.:1,0:1:0:0,0,0	./.:0,0:0:0:0,0,0	./.:0,0:0:0:0,0,0	./.:0,0:0:0:0,0,0	./.:0,0:0:0:0,0,0	./.:0,0:0:0:0,0,0	1/1:0,2:2:6:89,6,0	./.:0,0:0:0:0,0,0	./.:0,0:0:0:0,0,0	./.:0,0:0:0:0,0,0	./.:0,0:0:0:0,0,0	./.:0,0:0:0:0,0,0	./.:0,0:0:0:0,0,0	./.:0,0:0:0:0,0,0	./.:0,0:0:0:0,0,0	./.:0,0:0:0:0,0,0	./.:1,0:1:0:0,0,0	./.:0,0:0:0:0,0,0	./.:0,0:0:0:0,0,0	./.:0,0:0:0:0,0,0	./.:0,0:0:0:0,0,0	./.:0,0:0:0:0,0,0	0/0:2,0:2:6:0,6,77	0/0:1,0:1:3:0,3,35	./.:0,0:0:0:0,0,0	./.:0,0:0:0:0,0,0	./.:0,0:0:0:0,0,0	0/0:1,0:1:3:0,3,36	./.:0,0:0:0:0,0,0	./.:0,0:0:0:0,0,0	./.:1,0:1:0:0,0,0	./.:0,0:0:0:0,0,0	./.:0,0:0:0:0,0,0	./.:1,0:1:0:0,0,0	./.:1,0:1:0:0,0,0	./.:0,0:0:0:0,0,0	./.:1,0:1:0:0,0,0	./.:0,0:0:0:0,0,0	./.:0,0:0:0:0,0,0	./.:0,0:0:0:0,0,0	./.:0,0:0:0:0,0,0	./.:0,0:0:0:0,0,0
Chr1	10584129	.	T	C,*	92.92	.	AC=2,4;AF=0.091,0.182;AN=22;DP=24;ExcessHet=0.0000;FS=0.000;InbreedingCoeff=0.3636;MLEAC=8,16;MLEAF=0.364,0.727;MQ=60.00;QD=15.49;SOR=2.303	GT:AD:DP:GQ:PL	./.:0,0,0:0:0:0,0,0,0,0,0	0/0:2,0,0:2:6:0,6,76,6,76,76	./.:0,0,0:0:0:0,0,0,0,0,0	./.:1,0,0:1:0:0,0,0,0,0,0	0/0:1,0,0:1:3:0,3,38,3,38,38	./.:0,0,0:0:0:0,0,0,0,0,0	./.:0,0,0:0:0:0,0,0,0,0,0	./.:0,0,0:0:0:0,0,0,0,0,0	./.:0,0,0:0:0:0,0,0,0,0,0	./.:1,0,0:1:0:0,0,0,0,0,0	0/0:1,0,0:1:3:0,3,22,3,22,22	./.:1,0,0:1:0:0,0,0,0,0,0	./.:0,0,0:0:0:0,0,0,0,0,0	./.:0,0,0:0:0:0,0,0,0,0,0	./.:0,0,0:0:0:0,0,0,0,0,0	./.:0,0,0:0:0:0,0,0,0,0,0	2/2:0,0,2:2:6:89,89,89,6,6,0	./.:0,0,0:0:0:0,0,0,0,0,0	0/0:1,0,0:1:3:0,3,36,3,36,36	0/0:1,0,0:1:3:0,3,33,3,33,33	./.:0,0,0:0:0:0,0,0,0,0,0	./.:0,0,0:0:0:0,0,0,0,0,0	./.:0,0,0:0:0:0,0,0,0,0,0	./.:0,0,0:0:0:0,0,0,0,0,0	./.:0,0,0:0:0:0,0,0,0,0,0	./.:0,0,0:0:0:0,0,0,0,0,0	./.:0,0,0:0:0:0,0,0,0,0,0	./.:0,0,0:0:0:0,0,0,0,0,0	./.:0,0,0:0:0:0,0,0,0,0,0	./.:0,0,0:0:0:0,0,0,0,0,0	0/0:1,0,0:1:3:0,3,32,3,32,32	./.:1,0,0:1:0:0,0,0,0,0,0	./.:0,0,0:0:0:0,0,0,0,0,0	./.:0,0,0:0:0:0,0,0,0,0,0	./.:0,0,0:0:0:0,0,0,0,0,0	./.:0,0,0:0:0:0,0,0,0,0,0	./.:0,0,0:0:0:0,0,0,0,0,0	2/2:0,0,2:2:6:89,89,89,6,6,0	./.:0,0,0:0:0:0,0,0,0,0,0	./.:0,0,0:0:0:0,0,0,0,0,0	./.:0,0,0:0:0:0,0,0,0,0,0	./.:0,0,0:0:0:0,0,0,0,0,0	./.:0,0,0:0:0:0,0,0,0,0,0	./.:0,0,0:0:0:0,0,0,0,0,0	./.:0,0,0:0:0:0,0,0,0,0,0	./.:0,0,0:0:0:0,0,0,0,0,0	./.:0,0,0:0:0:0,0,0,0,0,0	./.:1,0,0:1:0:0,0,0,0,0,0	./.:0,0,0:0:0:0,0,0,0,0,0	./.:0,0,0:0:0:0,0,0,0,0,0	./.:0,0,0:0:0:0,0,0,0,0,0	./.:0,0,0:0:0:0,0,0,0,0,0	./.:0,0,0:0:0:0,0,0,0,0,0	1/1:0,2,0:2:6:78,6,0,78,6,78	0/0:1,0,0:1:3:0,3,35,3,35,35	./.:0,0,0:0:0:0,0,0,0,0,0	./.:0,0,0:0:0:0,0,0,0,0,0	./.:0,0,0:0:0:0,0,0,0,0,0	0/0:1,0,0:1:3:0,3,36,3,36,36	./.:0,0,0:0:0:0,0,0,0,0,0	./.:0,0,0:0:0:0,0,0,0,0,0	./.:1,0,0:1:0:0,0,0,0,0,0	./.:0,0,0:0:0:0,0,0,0,0,0	./.:0,0,0:0:0:0,0,0,0,0,0	./.:1,0,0:1:0:0,0,0,0,0,0	./.:1,0,0:1:0:0,0,0,0,0,0	./.:0,0,0:0:0:0,0,0,0,0,0	./.:1,0,0:1:0:0,0,0,0,0,0	./.:0,0,0:0:0:0,0,0,0,0,0	./.:0,0,0:0:0:0,0,0,0,0,0	./.:0,0,0:0:0:0,0,0,0,0,0	./.:0,0,0:0:0:0,0,0,0,0,0	./.:0,0,0:0:0:0,0,0,0,0,0
Chr1	10584760	.	C	T	703700	.	AC=146;AF=1.00;AN=146;BaseQRankSum=1.83;DP=22865;ExcessHet=0.0000;FS=0.000;InbreedingCoeff=0.0000;MLEAC=146;MLEAF=1.00;MQ=60.00;MQRankSum=0.00;QD=25.77;ReadPosRankSum=0.345;SOR=0.536	GT:AD:DP:GQ:PL	1/1:0,371:371:99:14459,1114,0	1/1:0,400:400:99:16139,1203,0	1/1:2,252:254:99:9955,690,0	1/1:0,366:366:99:14613,1100,0	1/1:0,245:245:99:9735,736,0	1/1:0,58:58:99:2300,174,0	1/1:0,279:279:99:11152,839,0	1/1:0,248:248:99:9917,746,0	1/1:0,411:411:99:16434,1236,0	1/1:0,335:335:99:12969,1007,0	1/1:0,286:286:99:11384,860,0	1/1:1,260:261:99:10303,742,0	1/1:0,308:308:99:12023,926,0	1/1:0,277:277:99:10592,832,0	1/1:0,284:284:99:10962,855,0	1/1:0,283:283:99:11313,851,0	1/1:0,299:299:99:11273,898,0	1/1:0,194:194:99:7696,583,0	1/1:0,55:55:99:2164,166,0	1/1:0,188:188:99:7346,565,0	1/1:0,204:204:99:7103,613,0	1/1:0,258:258:99:10064,776,0	1/1:0,310:310:99:12179,933,0	1/1:0,55:55:99:2171,166,0	1/1:0,180:180:99:7153,541,0	1/1:0,186:186:99:7413,559,0	1/1:0,56:56:99:2266,169,0	1/1:0,148:148:99:5790,445,0	1/1:0,243:243:99:9289,730,0	1/1:0,340:340:99:13598,1023,0	1/1:0,235:235:99:9236,707,0	1/1:0,225:225:99:8586,676,0	1/1:0,290:290:99:11287,871,0	1/1:0,300:300:99:11493,902,0	1/1:0,268:268:99:10702,805,0	1/1:0,104:104:99:4086,313,0	1/1:0,284:284:99:11312,854,0	1/1:0,288:288:99:11495,865,0	1/1:0,253:253:99:10127,761,0	1/1:0,223:223:99:8710,670,0	1/1:0,216:216:99:8346,650,0	1/1:0,243:243:99:9465,730,0	1/1:0,54:54:99:2147,163,0	1/1:0,181:181:99:7223,544,0	1/1:0,178:178:99:7242,536,0	1/1:0,173:173:99:6899,519,0	1/1:0,241:241:99:9730,725,0	1/1:0,136:136:99:4908,409,0	1/1:0,249:249:99:9953,749,0	1/1:0,291:291:99:11225,875,0	1/1:0,172:172:99:5858,517,0	1/1:0,275:275:99:9852,827,0	1/1:0,292:292:99:11497,878,0	1/1:0,341:341:99:13225,1024,0	1/1:0,210:210:99:8116,632,0	1/1:0,281:281:99:11237,845,0	1/1:0,320:320:99:12608,962,0	1/1:0,193:193:99:7717,580,0	1/1:0,311:311:99:12271,936,0	1/1:0,99:99:99:3938,298,0	1/1:1,230:231:99:8950,685,0	1/1:0,230:230:99:9073,692,0	1/1:0,312:312:99:11851,937,0	1/1:0,236:236:99:9194,709,0	1/1:0,268:268:99:10200,805,0	1/1:0,248:248:99:9933,746,0	1/1:0,323:323:99:12572,971,0	1/1:0,314:314:99:12561,945,0	1/1:0,323:323:99:12600,971,0	1/1:0,343:343:99:13182,1031,0	1/1:0,341:341:99:13635,1026,0	1/1:0,222:222:99:8695,668,0	1/1:0,240:240:99:9308,722,0
Chr1	10585336	.	C	A	4797.1	.	AC=58;AF=1.00;AN=58;DP=146;ExcessHet=0.0000;FS=0.000;InbreedingCoeff=0.4310;MLEAC=129;MLEAF=1.00;MQ=60.00;QD=33.39;SOR=1.095	GT:AD:DP:GQ:PL	1/1:0,2:2:6:83,6,0	./.:1,0:1:0:0,0,0	./.:1,0:1:0:0,0,0	./.:1,0:1:0:0,0,0	./.:1,0:1:0:0,0,0	./.:0,0:0:0:0,0,0	./.:0,0:0:0:0,0,0	./.:0,0:0:0:0,0,0	./.:1,0:1:0:0,0,0	1/1:0,4:4:12:162,12,0	./.:1,0:1:0:0,0,0	./.:0,0:0:0:0,0,0	1/1:0,3:3:9:120,9,0	1/1:0,3:3:9:118,9,0	./.:0,0:0:0:0,0,0	./.:2,0:2:0:0,0,0	1/1:0,4:4:12:157,12,0	1/1:0,2:2:6:83,6,0	./.:0,0:0:0:0,0,0	./.:1,0:1:0:0,0,0	./.:1,0:1:0:0,0,0	./.:1,0:1:0:0,0,0	1/1:0,4:4:12:164,12,0	./.:0,0:0:0:0,0,0	./.:0,0:0:0:0,0,0	./.:1,0:1:0:0,0,0	./.:0,0:0:0:0,0,0	./.:0,0:0:0:0,0,0	1/1:0,3:3:9:121,9,0	./.:0,0:0:0:0,0,0	./.:1,0:1:0:0,0,0	./.:0,0:0:0:0,0,0	1/1:0,2:2:6:80,6,0	1/1:0,2:2:6:80,6,0	1/1:0,4:4:12:166,12,0	./.:0,0:0:0:0,0,0	1/1:0,5:5:15:202,15,0	1/1:0,2:2:6:82,6,0	1/1:0,4:4:12:166,12,0	1/1:0,4:4:12:159,12,0	1/1:0,2:2:6:77,6,0	./.:1,0:1:0:0,0,0	./.:1,0:1:0:0,0,0	1/1:0,2:2:6:82,6,0	1/1:0,2:2:6:84,6,0	./.:0,0:0:0:0,0,0	./.:1,0:1:0:0,0,0	./.:1,0:1:0:0,0,0	./.:1,0:1:0:0,0,0	./.:0,0:0:0:0,0,0	1/1:0,3:3:9:110,9,0	./.:1,0:1:0:0,0,0	./.:1,0:1:0:0,0,0	1/1:0,3:3:9:121,9,0	./.:1,0:1:0:0,0,0	1/1:0,3:3:9:126,9,0	1/1:0,2:2:6:82,6,0	./.:1,0:1:0:0,0,0	./.:0,0:0:0:0,0,0	1/1:0,3:3:9:123,9,0	1/1:0,2:2:6:82,6,0	1/1:0,3:3:9:121,9,0	1/1:0,8:8:24:316,24,0	./.:1,0:1:0:0,0,0	./.:0,0:0:0:0,0,0	./.:0,0:0:0:0,0,0	./.:1,0:1:0:0,0,0	1/1:0,4:4:12:165,12,0	./.:1,0:1:0:0,0,0	./.:1,0:1:0:0,0,0	1/1:0,5:5:15:208,15,0	1/1:0,2:2:6:81,6,0	./.:0,0:0:0:0,0,0
Chr1	10585367	.	CA	CAA,C	70.7	.	AC=2,1;AF=0.018,8.929e-03;AN=112;BaseQRankSum=-5.240e-01;DP=165;ExcessHet=0.0000;FS=0.000;InbreedingCoeff=0.3109;MLEAC=2,2;MLEAF=0.018,0.018;MQ=60.00;MQRankSum=0.00;QD=10.10;ReadPosRankSum=0.524;SOR=0.368	GT:AD:DP:GQ:PL	0/0:6,0,0:6:18:0,18,197,18,197,197	0/0:1,0,0:1:3:0,3,32,3,32,32	1/1:0,2,0:2:6:58,6,0,58,6,58	0/0:1,0,0:1:3:0,3,35,3,35,35	0/0:4,0,0:4:12:0,12,159,12,159,159	./.:0,0,0:0:0:0,0,0,0,0,0	./.:0,0,0:0:0:0,0,0,0,0,0	./.:0,0,0:0:0:0,0,0,0,0,0	0/0:1,0,0:1:3:0,3,36,3,36,36	0/0:3,0,0:3:9:0,9,110,9,110,110	0/0:1,0,0:1:3:0,3,39,3,39,39	0/0:1,0,0:1:3:0,3,34,3,34,34	0/0:3,0,0:3:9:0,9,89,9,89,89	0/0:5,0,0:5:15:0,15,147,15,147,147	./.:0,0,0:0:0:0,0,0,0,0,0	0/0:5,0,0:5:15:0,15,154,15,154,154	0/0:5,0,0:5:15:0,15,175,15,175,175	0/0:2,0,0:2:6:0,6,75,6,75,75	./.:0,0,0:0:0:0,0,0,0,0,0	0/0:2,0,0:2:6:0,6,77,6,77,77	./.:0,0,0:0:0:0,0,0,0,0,0	0/0:3,0,0:3:9:0,9,114,9,114,114	0/0:3,0,0:3:9:0,9,96,9,96,96	./.:0,0,0:0:0:0,0,0,0,0,0	0/0:2,0,0:2:6:0,6,62,6,62,62	0/0:2,0,0:2:6:0,6,75,6,75,75	0/0:1,0,0:1:3:0,3,33,3,33,33	./.:0,0,0:0:0:0,0,0,0,0,0	0/0:4,0,0:4:12:0,12,119,12,119,119	./.:0,0,0:0:0:0,0,0,0,0,0	0/0:1,0,0:1:3:0,3,37,3,37,37	./.:0,0,0:0:0:0,0,0,0,0,0	0/0:4,0,0:4:12:0,12,125,12,125,125	0/0:1,0,0:1:3:0,3,35,3,35,35	0/0:5,0,0:5:15:0,15,164,15,164,164	0/0:2,0,0:2:6:0,6,75,6,75,75	0/0:4,0,0:4:12:0,12,148,12,148,148	0/0:5,0,0:5:15:0,15,171,15,171,171	0/0:5,0,0:5:9:0,9,135,9,135,135	0/0:4,0,0:4:9:0,9,135,9,135,135	0/0:1,0,0:1:3:0,3,40,3,40,40	0/0:1,0,0:1:3:0,3,38,3,38,38	0/0:2,0,0:2:6:0,6,49,6,49,49	0/0:4,0,0:4:12:0,12,123,12,123,123	0/0:4,0,0:4:12:0,12,99,12,99,99	./.:0,0,0:0:0:0,0,0,0,0,0	0/0:1,0,0:1:3:0,3,40,3,40,40	0/0:1,0,0:1:3:0,3,33,3,33,33	0/0:1,0,0:1:3:0,3,36,3,36,36	./.:0,0,0:0:0:0,0,0,0,0,0	0/0:1,0,0:1:3:0,3,33,3,33,33	0/0:3,0,0:3:6:0,6,90,6,90,90	0/0:1,0,0:1:3:0,3,37,3,37,37	0/0:4,0,0:4:12:0,12,92,12,92,92	0/0:1,0,0:1:3:0,3,36,3,36,36	0/0:5,0,0:5:15:0,15,166,15,166,166	0/0:3,0,0:3:9:0,9,117,9,117,117	./.:0,0,0:0:0:0,0,0,0,0,0	./.:0,0,0:0:0:0,0,0,0,0,0	0/0:8,0,0:8:15:0,15,225,15,225,225	0/0:2,0,0:2:6:0,6,74,6,74,74	0/0:5,0,0:5:15:0,15,171,15,171,171	0/0:9,0,0:9:27:0,27,294,27,294,294	0/0:1,0,0:1:3:0,3,35,3,35,35	./.:0,0,0:0:0:0,0,0,0,0,0	./.:0,0,0:0:0:0,0,0,0,0,0	0/0:2,0,0:2:6:0,6,85,6,85,85	0/0:4,0,0:4:12:0,12,139,12,139,139	0/0:1,0,0:1:3:0,3,36,3,36,36	0/0:3,0,0:3:6:0,6,90,6,90,90	0/0:4,0,0:4:12:0,12,155,12,155,155	0/2:3,0,2:5:46:46,55,118,0,63,57	./.:0,0,0:0:0:0,0,0,0,0,0
Chr1	10585392	.	TTA	T	7841.03	.	AC=78;AF=1.00;AN=78;DP=180;ExcessHet=0.0000;FS=0.000;InbreedingCoeff=0.4607;MLEAC=136;MLEAF=1.00;MQ=60.00;QD=32.75;SOR=0.963	GT:AD:DP:GQ:PL	1/1:0,7:7:21:311,21,0	./.:1,0:1:0:0,0,0	1/1:0,2:2:6:89,6,0	./.:0,0:0:0:0,0,0	1/1:0,6:6:18:267,18,0	./.:1,0:1:0:0,0,0	./.:0,0:0:0:0,0,0	./.:1,0:1:0:0,0,0	1/1:0,2:2:6:89,6,0	./.:1,0:1:0:0,0,0	1/1:0,2:2:6:89,6,0	./.:1,0:1:0:0,0,0	1/1:0,5:5:15:222,15,0	1/1:0,5:5:15:222,15,0	./.:1,0:1:0:0,0,0	1/1:0,4:4:12:178,12,0	1/1:0,5:5:15:222,15,0	1/1:0,2:2:6:89,6,0	./.:0,0:0:0:0,0,0	1/1:0,2:2:6:89,6,0	./.:0,0:0:0:0,0,0	1/1:0,4:4:12:178,12,0	1/1:0,2:2:6:89,6,0	./.:0,0:0:0:0,0,0	1/1:0,2:2:6:89,6,0	1/1:0,2:2:6:89,6,0	./.:1,0:1:0:0,0,0	./.:1,0:1:0:0,0,0	1/1:0,3:3:9:133,9,0	./.:0,0:0:0:0,0,0	./.:1,0:1:0:0,0,0	./.:0,0:0:0:0,0,0	1/1:0,3:3:9:133,9,0	./.:1,0:1:0:0,0,0	1/1:0,5:5:15:222,15,0	1/1:0,2:2:6:89,6,0	1/1:0,4:4:12:178,12,0	1/1:0,5:5:15:222,15,0	1/1:0,4:4:12:178,12,0	1/1:0,5:5:15:222,15,0	./.:0,0:0:0:0,0,0	./.:1,0:1:0:0,0,0	1/1:0,3:3:9:133,9,0	1/1:0,7:7:21:311,21,0	1/1:0,4:4:12:178,12,0	./.:0,0:0:0:0,0,0	./.:1,0:1:0:0,0,0	./.:1,0:1:0:0,0,0	./.:1,0:1:0:0,0,0	./.:1,0:1:0:0,0,0	./.:1,0:1:0:0,0,0	1/1:0,3:3:9:133,9,0	1/1:0,2:2:6:89,6,0	1/1:0,4:4:12:178,12,0	./.:1,0:1:0:0,0,0	1/1:0,4:4:12:178,12,0	1/1:0,3:3:9:133,9,0	./.:0,0:0:0:0,0,0	./.:0,0:0:0:0,0,0	1/1:0,6:6:18:267,18,0	./.:1,0:1:0:0,0,0	1/1:0,4:4:12:178,12,0	1/1:0,8:8:24:356,24,0	./.:1,0:1:0:0,0,0	./.:1,0:1:0:0,0,0	./.:0,0:0:0:0,0,0	1/1:0,3:3:9:133,9,0	1/1:0,4:4:12:178,12,0	./.:0,0:0:0:0,0,0	1/1:0,2:2:6:89,6,0	1/1:0,4:4:12:178,12,0	1/1:0,4:4:12:178,12,0	./.:1,0:1:0:0,0,0
Chr1	10585622	.	T	C	5560.74	.	AC=66;AF=0.579;AN=114;BaseQRankSum=1.65;DP=250;ExcessHet=0.0000;FS=1.229;InbreedingCoeff=0.5576;MLEAC=86;MLEAF=0.754;MQ=60.00;MQRankSum=0.00;QD=30.51;ReadPosRankSum=0.842;SOR=0.923	GT:AD:DP:GQ:PGT:PID:PL:PS	0/0:6,0:6:18:.:.:0,18,233	0/0:5,0:5:15:.:.:0,15,172	1/1:0,5:5:15:.:.:209,15,0	1/1:0,5:5:15:.:.:175,15,0	0|1:3,3:6:99:0|1:10585622_T_C:107,0,117:10585622	0/0:2,0:2:6:.:.:0,6,75	0/0:1,0:1:3:.:.:0,3,37	./.:0,0:0:0:.:.:0,0,0	./.:2,0:2:0:.:.:0,0,0	1/1:0,5:5:15:.:.:201,15,0	0|1:3,2:5:68:0|1:10585622_T_C:68,0,116:10585622	1/1:0,2:2:6:.:.:84,6,0	1/1:0,3:3:9:.:.:124,9,0	1/1:0,2:2:6:.:.:83,6,0	1/1:0,5:5:15:.:.:205,15,0	./.:0,0:0:0:.:.:0,0,0	1/1:0,3:3:9:.:.:118,9,0	./.:1,0:1:0:.:.:0,0,0	./.:1,0:1:0:.:.:0,0,0	./.:2,0:2:0:.:.:0,0,0	0/0:2,0:2:6:.:.:0,6,58	0/0:5,0:5:12:.:.:0,12,180	0/0:3,0:3:9:.:.:0,9,110	./.:0,0:0:0:.:.:0,0,0	0/0:2,0:2:6:.:.:0,6,74	0/0:1,0:1:3:.:.:0,3,36	1/1:0,2:2:6:.:.:87,6,0	./.:0,0:0:0:.:.:0,0,0	./.:0,0:0:0:.:.:0,0,0	./.:1,0:1:0:.:.:0,0,0	0|1:3,3:6:99:0|1:10585622_T_C:105,0,109:10585622	1/1:0,4:4:12:.:.:161,12,0	0/0:3,0:3:6:.:.:0,6,90	0/0:3,0:3:6:.:.:0,6,90	1/1:0,2:2:6:.:.:86,6,0	./.:0,0:0:0:.:.:0,0,0	0/0:3,0:3:9:.:.:0,9,100	1/1:0,5:5:15:.:.:212,15,0	0/0:6,0:6:12:.:.:0,12,180	0/0:3,0:3:9:.:.:0,9,111	0/0:2,0:2:6:.:.:0,6,72	./.:1,0:1:0:.:.:0,0,0	1/1:0,2:2:6:.:.:85,6,0	1/1:0,4:4:12:.:.:167,12,0	./.:0,0:0:0:.:.:0,0,0	1/1:0,3:3:9:.:.:126,9,0	0|1:2,2:4:73:0|1:10585622_T_C:73,0,78:10585622	1/1:0,4:4:12:.:.:149,12,0	1/1:0,2:2:6:.:.:84,6,0	0/0:11,0:11:27:.:.:0,27,405	1/1:0,6:6:18:.:.:211,18,0	1/1:0,2:2:6:.:.:75,6,0	./.:0,0:0:0:.:.:0,0,0	./.:1,0:1:0:.:.:0,0,0	0/0:1,0:1:3:.:.:0,3,38	1/1:0,6:6:18:.:.:253,18,0	./.:1,0:1:0:.:.:0,0,0	1/1:0,2:2:6:.:.:85,6,0	0/0:5,0:5:15:.:.:0,15,194	1/1:0,2:2:6:.:.:80,6,0	1/1:0,7:7:21:.:.:287,21,0	1/1:0,4:4:12:.:.:168,12,0	0/0:2,0:2:6:.:.:0,6,73	0/0:2,0:2:3:.:.:0,3,45	1/1:0,4:4:12:.:.:161,12,0	1/1:0,3:3:9:.:.:120,9,0	0/0:4,0:4:12:.:.:0,12,149	1/1:0,12:12:36:.:.:505,36,0	0/0:2,0:2:6:.:.:0,6,59	1/1:0,5:5:15:.:.:207,15,0	1/1:0,4:4:12:.:.:169,12,0	1/1:0,4:4:12:.:.:167,12,0	1/1:0,3:3:9:.:.:127,9,0
Chr1	10585625	.	ACTATGTT	A	3070.05	.	AC=39;AF=0.320;AN=122;BaseQRankSum=0.00;DP=256;ExcessHet=0.0000;FS=0.000;InbreedingCoeff=0.5367;MLEAC=43;MLEAF=0.352;MQ=60.00;MQRankSum=0.00;QD=25.07;ReadPosRankSum=-4.310e-01;SOR=0.721	GT:AD:DP:GQ:PGT:PID:PL:PS	1/1:0,6:6:18:.:.:270,18,0	1/1:0,5:5:15:.:.:225,15,0	0/0:5,0:5:15:.:.:0,15,193	0/0:6,0:6:18:.:.:0,18,237	0|1:3,3:6:99:1|0:10585622_T_C:117,0,117:10585622	1/1:0,2:2:6:.:.:90,6,0	./.:1,0:1:0:.:.:0,0,0	./.:0,0:0:0:.:.:0,0,0	0/0:3,0:3:6:.:.:0,6,90	0/0:5,0:5:15:.:.:0,15,173	0|1:2,2:4:78:1|0:10585622_T_C:78,0,78:10585622	0/0:2,0:2:6:.:.:0,6,76	0/0:4,0:4:12:.:.:0,12,125	0/0:2,0:2:6:.:.:0,6,75	0/0:5,0:5:15:.:.:0,15,164	./.:0,0:0:0:.:.:0,0,0	0/0:4,0:4:12:.:.:0,12,128	0/0:1,0:1:3:.:.:0,3,37	0/0:2,0:2:6:.:.:0,6,77	0/0:3,0:3:6:.:.:0,6,90	1/1:0,2:2:6:.:.:90,6,0	1/1:0,4:4:12:.:.:180,12,0	1/1:0,3:3:9:.:.:135,9,0	./.:0,0:0:0:.:.:0,0,0	0/1:1,2:3:36:.:.:81,0,36	./.:1,0:1:0:.:.:0,0,0	0/0:4,0:4:9:.:.:0,9,135	./.:0,0:0:0:.:.:0,0,0	./.:0,0:0:0:.:.:0,0,0	0/0:1,0:1:3:.:.:0,3,32	0|1:4,2:6:72:1|0:10585622_T_C:72,0,162:10585622	0/0:4,0:4:12:.:.:0,12,148	1/1:0,2:2:6:.:.:90,6,0	1/1:0,2:2:6:.:.:90,6,0	0/0:2,0:2:6:.:.:0,6,65	./.:0,0:0:0:.:.:0,0,0	1/1:0,3:3:9:.:.:135,9,0	0/0:6,0:6:15:.:.:0,15,225	1/1:0,4:4:12:.:.:181,12,0	1/1:0,3:3:9:.:.:135,9,0	1/1:0,2:2:6:.:.:90,6,0	0/0:2,0:2:6:.:.:0,6,49	0/0:2,0:2:6:.:.:0,6,74	0/0:5,0:5:15:.:.:0,15,165	./.:0,0:0:0:.:.:0,0,0	0/0:3,0:3:9:.:.:0,9,104	0|1:2,2:4:78:1|0:10585622_T_C:78,0,78:10585622	0/0:3,0:3:9:.:.:0,9,110	0/0:2,0:2:6:.:.:0,6,62	1/1:0,9:9:28:.:.:406,28,0	0/0:7,0:7:21:.:.:0,21,210	0/0:2,0:2:6:.:.:0,6,68	./.:0,0:0:0:.:.:0,0,0	0/0:2,0:2:6:.:.:0,6,74	./.:1,0:1:0:.:.:0,0,0	0/0:7,0:7:21:.:.:0,21,262	0/0:1,0:1:3:.:.:0,3,33	0/0:3,0:3:9:.:.:0,9,70	1/1:0,5:5:15:.:.:225,15,0	0/0:1,0:1:3:.:.:0,3,38	0/0:9,0:9:27:.:.:0,27,289	0/0:4,0:4:12:.:.:0,12,152	1/1:0,2:2:6:.:.:90,6,0	./.:1,0:1:0:.:.:0,0,0	0/0:5,0:5:15:.:.:0,15,160	0/0:3,0:3:9:.:.:0,9,114	1/1:0,4:4:12:.:.:180,12,0	0/0:12,0:12:36:.:.:0,36,431	1/1:0,2:2:6:.:.:90,6,0	0/0:5,0:5:15:.:.:0,15,187	0/0:4,0:4:12:.:.:0,12,154	0/0:5,0:5:15:.:.:0,15,176	0/0:4,0:4:12:.:.:0,12,108
Chr1	10585907	.	AT	A	43.08	.	AC=1;AF=8.065e-03;AN=124;BaseQRankSum=-1.383e+00;DP=248;ExcessHet=0.0000;FS=0.000;InbreedingCoeff=0.2923;MLEAC=1;MLEAF=8.065e-03;MQ=60.00;MQRankSum=0.00;QD=10.77;ReadPosRankSum=0.00;SOR=0.693	GT:AD:DP:GQ:PL	0/0:8,0:8:24:0,24,292	0/0:4,0:4:9:0,9,135	0/0:8,0:8:24:0,24,250	0/1:2,2:4:59:59,0,59	0/0:2,0:2:6:0,6,77	0/0:3,0:3:9:0,9,84	0/0:1,0:1:3:0,3,35	./.:0,0:0:0:0,0,0	0/0:3,0:3:9:0,9,95	0/0:2,0:2:6:0,6,63	0/0:2,0:2:6:0,6,42	0/0:10,0:10:30:0,30,358	0/0:4,0:4:12:0,12,135	0/0:2,0:2:6:0,6,74	0/0:6,0:6:18:0,18,189	0/0:7,0:7:21:0,21,243	0/0:6,0:6:18:0,18,157	./.:0,0:0:0:0,0,0	./.:0,0:0:0:0,0,0	0/0:1,0:1:3:0,3,32	0/0:6,0:6:18:0,18,196	0/0:3,0:3:9:0,9,81	0/0:1,0:1:3:0,3,34	./.:0,0:0:0:0,0,0	0/0:1,0:1:3:0,3,37	0/0:4,0:4:12:0,12,131	0/0:2,0:2:6:0,6,43	0/0:1,0:1:3:0,3,34	0/0:2,0:2:6:0,6,60	./.:0,0:0:0:0,0,0	0/0:3,0:3:9:0,9,81	0/0:7,0:7:21:0,21,261	0/0:4,0:4:12:0,12,143	0/0:8,0:8:24:0,24,255	0/0:1,0:1:3:0,3,36	0/0:1,0:1:3:0,3,39	0/0:5,0:5:15:0,15,194	0/0:4,0:4:12:0,12,111	0/0:9,0:9:27:0,27,327	0/0:1,0:1:3:0,3,32	0/0:7,0:7:21:0,21,229	0/0:3,0:3:9:0,9,110	./.:0,0:0:0:0,0,0	0/0:2,0:2:6:0,6,49	0/0:7,0:7:21:0,21,211	0/0:5,0:5:15:0,15,135	0/0:2,0:2:6:0,6,58	0/0:2,0:2:6:0,6,68	0/0:6,0:6:18:0,18,197	0/0:4,0:4:12:0,12,141	0/0:4,0:4:12:0,12,116	0/0:9,0:9:27:0,27,292	0/0:5,0:5:15:0,15,160	0/0:6,0:6:18:0,18,173	0/0:4,0:4:12:0,12,148	0/0:5,0:5:15:0,15,150	./.:0,0:0:0:0,0,0	0/0:2,0:2:6:0,6,76	0/0:5,0:5:15:0,15,131	./.:0,0:0:0:0,0,0	0/0:4,0:4:12:0,12,121	0/0:3,0:3:9:0,9,108	0/0:1,0:1:3:0,3,35	0/0:4,0:4:12:0,12,123	0/0:4,0:4:12:0,12,146	./.:0,0:0:0:0,0,0	0/0:3,0:3:9:0,9,112	0/0:4,0:4:12:0,12,147	0/0:4,0:4:12:0,12,144	0/0:4,0:4:12:0,12,122	./.:0,0:0:0:0,0,0	0/0:3,0:3:9:0,9,111	./.:0,0:0:0:0,0,0
Chr1	10586343	.	G	A	135.37	.	AC=2;AF=0.500;AN=4;DP=3;ExcessHet=0.0000;FS=0.000;InbreedingCoeff=0.3370;MLEAC=15;MLEAF=1.00;MQ=60.00;QD=32.76;SOR=0.693	GT:AD:DP:GQ:PL	./.:0,0:0:0:0,0,0	./.:0,0:0:0:0,0,0	./.:0,0:0:0:0,0,0	./.:0,0:0:0:0,0,0	./.:0,0:0:0:0,0,0	./.:0,0:0:0:0,0,0	./.:0,0:0:0:0,0,0	./.:0,0:0:0:0,0,0	./.:0,0:0:0:0,0,0	./.:0,0:0:0:0,0,0	./.:0,0:0:0:0,0,0	./.:0,0:0:0:0,0,0	./.:0,0:0:0:0,0,0	./.:0,0:0:0:0,0,0	./.:0,0:0:0:0,0,0	./.:0,0:0:0:0,0,0	./.:0,0:0:0:0,0,0	./.:0,0:0:0:0,0,0	./.:0,0:0:0:0,0,0	./.:0,0:0:0:0,0,0	./.:0,0:0:0:0,0,0	./.:0,0:0:0:0,0,0	./.:0,0:0:0:0,0,0	./.:0,0:0:0:0,0,0	./.:0,0:0:0:0,0,0	./.:0,0:0:0:0,0,0	./.:0,0:0:0:0,0,0	./.:0,0:0:0:0,0,0	./.:0,0:0:0:0,0,0	./.:0,0:0:0:0,0,0	./.:0,0:0:0:0,0,0	./.:0,0:0:0:0,0,0	./.:0,0:0:0:0,0,0	./.:0,0:0:0:0,0,0	./.:0,0:0:0:0,0,0	./.:0,0:0:0:0,0,0	./.:0,0:0:0:0,0,0	./.:0,0:0:0:0,0,0	./.:0,0:0:0:0,0,0	1/1:0,2:2:6:83,6,0	./.:0,0:0:0:0,0,0	./.:0,0:0:0:0,0,0	./.:0,0:0:0:0,0,0	./.:0,0:0:0:0,0,0	./.:0,0:0:0:0,0,0	./.:0,0:0:0:0,0,0	./.:0,0:0:0:0,0,0	./.:0,0:0:0:0,0,0	./.:0,0:0:0:0,0,0	./.:0,0:0:0:0,0,0	./.:0,0:0:0:0,0,0	./.:0,0:0:0:0,0,0	./.:0,0:0:0:0,0,0	./.:0,0:0:0:0,0,0	./.:0,0:0:0:0,0,0	./.:0,0:0:0:0,0,0	./.:0,0:0:0:0,0,0	./.:0,0:0:0:0,0,0	./.:0,0:0:0:0,0,0	./.:0,0:0:0:0,0,0	./.:0,0:0:0:0,0,0	./.:0,0:0:0:0,0,0	./.:0,0:0:0:0,0,0	./.:0,0:0:0:0,0,0	./.:0,0:0:0:0,0,0	./.:0,0:0:0:0,0,0	./.:0,0:0:0:0,0,0	./.:0,0:0:0:0,0,0	./.:0,0:0:0:0,0,0	0/0:1,0:1:3:0,3,18	./.:0,0:0:0:0,0,0	./.:0,0:0:0:0,0,0	./.:0,0:0:0:0,0,0
Chr1	10587552	.	TA	T	116.54	.	AC=2;AF=0.333;AN=6;DP=4;ExcessHet=0.0000;FS=0.000;InbreedingCoeff=0.3369;MLEAC=14;MLEAF=1.00;MQ=60.00;QD=30.26;SOR=0.693	GT:AD:DP:GQ:PL	./.:0,0:0:0:0,0,0	./.:0,0:0:0:0,0,0	./.:0,0:0:0:0,0,0	./.:0,0:0:0:0,0,0	./.:0,0:0:0:0,0,0	./.:0,0:0:0:0,0,0	1/1:0,2:2:6:71,6,0	./.:0,0:0:0:0,0,0	./.:0,0:0:0:0,0,0	./.:0,0:0:0:0,0,0	./.:0,0:0:0:0,0,0	./.:0,0:0:0:0,0,0	./.:0,0:0:0:0,0,0	./.:0,0:0:0:0,0,0	./.:0,0:0:0:0,0,0	./.:0,0:0:0:0,0,0	./.:0,0:0:0:0,0,0	./.:0,0:0:0:0,0,0	./.:0,0:0:0:0,0,0	./.:0,0:0:0:0,0,0	./.:0,0:0:0:0,0,0	./.:0,0:0:0:0,0,0	./.:0,0:0:0:0,0,0	./.:0,0:0:0:0,0,0	./.:0,0:0:0:0,0,0	./.:0,0:0:0:0,0,0	./.:0,0:0:0:0,0,0	./.:0,0:0:0:0,0,0	./.:0,0:0:0:0,0,0	./.:0,0:0:0:0,0,0	./.:0,0:0:0:0,0,0	./.:0,0:0:0:0,0,0	./.:0,0:0:0:0,0,0	./.:0,0:0:0:0,0,0	./.:0,0:0:0:0,0,0	./.:0,0:0:0:0,0,0	./.:0,0:0:0:0,0,0	./.:0,0:0:0:0,0,0	./.:0,0:0:0:0,0,0	./.:0,0:0:0:0,0,0	./.:0,0:0:0:0,0,0	./.:0,0:0:0:0,0,0	./.:0,0:0:0:0,0,0	./.:0,0:0:0:0,0,0	./.:0,0:0:0:0,0,0	0/0:1,0:1:3:0,3,31	./.:0,0:0:0:0,0,0	./.:0,0:0:0:0,0,0	./.:0,0:0:0:0,0,0	./.:0,0:0:0:0,0,0	./.:0,0:0:0:0,0,0	./.:0,0:0:0:0,0,0	./.:0,0:0:0:0,0,0	./.:0,0:0:0:0,0,0	./.:0,0:0:0:0,0,0	./.:0,0:0:0:0,0,0	./.:0,0:0:0:0,0,0	./.:0,0:0:0:0,0,0	./.:0,0:0:0:0,0,0	./.:0,0:0:0:0,0,0	./.:0,0:0:0:0,0,0	./.:0,0:0:0:0,0,0	./.:0,0:0:0:0,0,0	./.:0,0:0:0:0,0,0	0/0:1,0:1:3:0,3,31	./.:0,0:0:0:0,0,0	./.:0,0:0:0:0,0,0	./.:0,0:0:0:0,0,0	./.:0,0:0:0:0,0,0	./.:0,0:0:0:0,0,0	./.:0,0:0:0:0,0,0	./.:0,0:0:0:0,0,0	./.:0,0:0:0:0,0,0
Chr1	10587901	.	A	C	139313	.	AC=60;AF=0.411;AN=146;BaseQRankSum=3.31;DP=7379;ExcessHet=0.0000;FS=1.237;InbreedingCoeff=0.5473;MLEAC=60;MLEAF=0.411;MQ=60.00;MQRankSum=0.00;QD=27.17;ReadPosRankSum=0.195;SOR=0.589	GT:AD:DP:GQ:PL	1/1:2,98:100:99:3825,219,0	1/1:0,137:137:99:5525,412,0	0/0:34,0:34:99:0,102,1245	0/0:35,0:35:99:0,105,1440	0/1:77,63:140:99:2111,0,2414	0/1:21,21:42:99:715,0,641	1/1:0,141:141:99:5723,424,0	0/1:150,26:176:99:532,0,5267	0/1:183,93:276:99:2893,0,5890	0/0:39,0:39:99:0,117,1493	0/1:121,123:244:99:4159,0,3761	0/1:181,24:205:99:361,0,6205	0/0:34,0:34:99:0,102,1347	0/0:33,0:33:99:0,99,1232	0/0:33,0:33:99:0,99,1277	1/1:0,151:151:99:6078,454,0	0/0:39,0:39:99:0,117,1506	0/0:37,0:37:99:0,108,1620	0/1:18,17:35:99:573,0,569	0/1:71,60:131:99:2018,0,2272	1/1:1,137:138:99:4769,405,0	0/1:70,71:141:99:2398,0,2094	1/1:0,136:136:99:5390,409,0	0/0:35,0:35:99:0,101,1255	1/1:0,110:110:99:4396,331,0	1/1:0,132:132:99:5361,397,0	0/1:40,5:45:67:67,0,1395	0/0:33,0:33:99:0,99,1205	0/1:46,75:121:99:2558,0,1392	0/0:35,0:35:99:0,105,1379	0/1:82,69:151:99:2272,0,2570	0/0:36,0:36:99:0,108,1324	1/1:0,133:133:99:5286,400,0	1/1:0,150:150:99:5840,451,0	0/0:37,0:37:99:0,101,1414	1/1:0,26:26:78:1039,78,0	1/1:0,106:106:99:4178,319,0	0/1:111,61:172:99:1931,0,3577	1/1:0,130:130:99:5198,391,0	1/1:0,115:115:99:4599,346,0	1/1:0,96:96:99:3717,288,0	0/0:34,0:34:99:0,102,1235	0/0:33,0:33:99:0,99,1250	0/0:37,0:37:99:0,111,1452	1/1:0,87:87:99:3519,261,0	0/0:33,0:33:99:0,99,1163	0/1:73,78:151:99:2727,0,2361	0/0:38,0:38:99:0,114,1397	0/0:33,0:33:99:0,99,1174	1/1:0,171:171:99:6695,515,0	0/0:39,0:39:99:0,117,1393	0/0:34,0:34:99:0,102,1152	0/0:35,0:35:99:0,105,1245	0/0:34,0:34:99:0,102,1370	1/1:0,141:141:99:5579,424,0	0/0:34,0:34:99:0,102,1360	0/0:36,0:36:99:0,108,1382	0/0:33,0:33:99:0,99,1263	0/1:29,149:178:99:5378,0,473	0/0:34,0:34:99:0,102,1324	0/0:33,0:33:99:0,99,1287	0/1:146,23:169:99:399,0,4862	1/1:0,143:143:99:5507,430,0	1/1:1,108:109:99:4235,305,0	0/0:33,0:33:99:0,99,1311	0/0:33,0:33:99:0,99,1313	1/1:0,166:166:99:6577,499,0	0/0:41,0:41:99:0,120,1800	1/1:0,133:133:99:5259,400,0	0/0:35,0:35:99:0,105,1282	0/0:33,0:33:99:0,99,1342	0/0:33,0:33:99:0,99,1290	0/0:33,0:33:99:0,99,1198
Chr1	10587985	.	A	G	109.35	.	AC=1;AF=0.042;AN=24;BaseQRankSum=-1.154e+00;DP=56;ExcessHet=0.0000;FS=0.000;InbreedingCoeff=0.2995;MLEAC=8;MLEAF=0.333;MQ=60.00;MQRankSum=0.00;QD=9.94;ReadPosRankSum=0.038;SOR=0.180	GT:AD:DP:GQ:PL	0/0:1,0:1:3:0,3,37	./.:0,0:0:0:0,0,0	0/1:8,3:11:88:88,0,277	./.:0,0:0:0:0,0,0	./.:0,0:0:0:0,0,0	0/0:1,0:1:3:0,3,38	./.:0,0:0:0:0,0,0	./.:0,0:0:0:0,0,0	./.:0,0:0:0:0,0,0	./.:0,0:0:0:0,0,0	0/0:4,0:4:0:0,0,86	./.:0,0:0:0:0,0,0	./.:0,0:0:0:0,0,0	./.:0,0:0:0:0,0,0	./.:0,0:0:0:0,0,0	./.:0,0:0:0:0,0,0	./.:0,0:0:0:0,0,0	./.:0,0:0:0:0,0,0	./.:0,0:0:0:0,0,0	./.:0,0:0:0:0,0,0	./.:0,0:0:0:0,0,0	./.:0,0:0:0:0,0,0	0/0:1,0:1:3:0,3,37	./.:0,0:0:0:0,0,0	./.:0,0:0:0:0,0,0	./.:0,0:0:0:0,0,0	./.:0,0:0:0:0,0,0	./.:0,0:0:0:0,0,0	./.:0,0:0:0:0,0,0	./.:0,0:0:0:0,0,0	0/0:1,0:1:3:0,3,21	./.:0,0:0:0:0,0,0	0/0:1,0:1:3:0,3,37	./.:0,0:0:0:0,0,0	0/0:1,0:1:3:0,3,38	./.:0,0:0:0:0,0,0	./.:0,0:0:0:0,0,0	./.:0,0:0:0:0,0,0	./.:0,0:0:0:0,0,0	0/0:1,0:1:3:0,3,34	0/0:1,0:1:3:0,3,35	./.:0,0:0:0:0,0,0	./.:0,0:0:0:0,0,0	./.:0,0:0:0:0,0,0	./.:0,0:0:0:0,0,0	./.:0,0:0:0:0,0,0	./.:0,0:0:0:0,0,0	./.:0,0:0:0:0,0,0	./.:0,0:0:0:0,0,0	0/0:4,0:4:0:0,0,81	./.:0,0:0:0:0,0,0	./.:0,0:0:0:0,0,0	./.:0,0:0:0:0,0,0	./.:0,0:0:0:0,0,0	./.:0,0:0:0:0,0,0	./.:0,0:0:0:0,0,0	./.:0,0:0:0:0,0,0	./.:0,0:0:0:0,0,0	./.:0,0:0:0:0,0,0	./.:0,0:0:0:0,0,0	./.:0,0:0:0:0,0,0	./.:0,0:0:0:0,0,0	./.:0,0:0:0:0,0,0	./.:0,0:0:0:0,0,0	./.:0,0:0:0:0,0,0	./.:0,0:0:0:0,0,0	./.:0,0:0:0:0,0,0	./.:0,0:0:0:0,0,0	./.:0,0:0:0:0,0,0	0/0:1,0:1:3:0,3,38	./.:0,0:0:0:0,0,0	./.:0,0:0:0:0,0,0	./.:0,0:0:0:0,0,0
Chr1	10588971	.	TA	T	93.26	.	AC=2;AF=0.100;AN=20;DP=15;ExcessHet=0.0000;FS=0.000;InbreedingCoeff=0.3372;MLEAC=9;MLEAF=0.450;MQ=60.00;QD=31.75;SOR=0.693	GT:AD:DP:GQ:PL	./.:0,0:0:0:0,0,0	./.:0,0:0:0:0,0,0	./.:0,0:0:0:0,0,0	0/0:1,0:1:3:0,3,32	./.:0,0:0:0:0,0,0	./.:0,0:0:0:0,0,0	./.:0,0:0:0:0,0,0	./.:0,0:0:0:0,0,0	./.:0,0:0:0:0,0,0	0/0:1,0:1:3:0,3,32	./.:0,0:0:0:0,0,0	./.:0,0:0:0:0,0,0	0/0:1,0:1:3:0,3,33	0/0:1,0:1:3:0,3,34	./.:0,0:0:0:0,0,0	./.:0,0:0:0:0,0,0	./.:0,0:0:0:0,0,0	0/0:1,0:1:3:0,3,15	./.:0,0:0:0:0,0,0	./.:0,0:0:0:0,0,0	./.:0,0:0:0:0,0,0	./.:1,0:1:0:0,0,0	./.:0,0:0:0:0,0,0	./.:0,0:0:0:0,0,0	./.:0,0:0:0:0,0,0	./.:1,0:1:0:0,0,0	./.:0,0:0:0:0,0,0	./.:0,0:0:0:0,0,0	./.:0,0:0:0:0,0,0	./.:0,0:0:0:0,0,0	./.:0,0:0:0:0,0,0	./.:0,0:0:0:0,0,0	./.:0,0:0:0:0,0,0	./.:0,0:0:0:0,0,0	./.:0,0:0:0:0,0,0	./.:0,0:0:0:0,0,0	./.:0,0:0:0:0,0,0	./.:0,0:0:0:0,0,0	./.:0,0:0:0:0,0,0	./.:1,0:1:0:0,0,0	./.:0,0:0:0:0,0,0	./.:0,0:0:0:0,0,0	0/0:1,0:1:3:0,3,36	./.:0,0:0:0:0,0,0	./.:0,0:0:0:0,0,0	./.:0,0:0:0:0,0,0	./.:0,0:0:0:0,0,0	./.:0,0:0:0:0,0,0	./.:0,0:0:0:0,0,0	./.:0,0:0:0:0,0,0	0/0:1,0:1:3:0,3,31	0/0:1,0:1:3:0,3,33	./.:0,0:0:0:0,0,0	./.:0,0:0:0:0,0,0	./.:0,0:0:0:0,0,0	./.:0,0:0:0:0,0,0	0/0:2,0:2:6:0,6,73	./.:0,0:0:0:0,0,0	./.:0,0:0:0:0,0,0	./.:0,0:0:0:0,0,0	./.:0,0:0:0:0,0,0	./.:0,0:0:0:0,0,0	./.:0,0:0:0:0,0,0	1/1:0,2:2:6:75,6,0	./.:0,0:0:0:0,0,0	./.:0,0:0:0:0,0,0	./.:0,0:0:0:0,0,0	./.:0,0:0:0:0,0,0	./.:0,0:0:0:0,0,0	./.:0,0:0:0:0,0,0	./.:0,0:0:0:0,0,0	./.:0,0:0:0:0,0,0	./.:0,0:0:0:0,0,0
Chr1	10589287	.	T	A	6606.68	.	AC=53;AF=0.363;AN=146;BaseQRankSum=0.210;DP=547;ExcessHet=0.0000;FS=0.000;InbreedingCoeff=0.5883;MLEAC=56;MLEAF=0.384;MQ=60.00;MQRankSum=0.00;QD=32.07;ReadPosRankSum=0.00;SOR=0.744	GT:AD:DP:GQ:PL	1/1:0,5:5:15:198,15,0	1/1:0,5:5:15:202,15,0	0/0:9,0:9:21:0,21,315	0/0:14,0:14:39:0,39,585	0/1:3,4:7:99:145,0,102	0/0:1,0:1:3:0,3,34	1/1:0,8:8:24:329,24,0	0/0:9,0:9:0:0,0,251	0/1:7,3:10:94:94,0,259	0/0:15,0:15:42:0,42,630	0/1:4,2:6:62:62,0,146	0/0:5,0:5:0:0,0,88	0/0:14,0:14:42:0,42,510	0/0:13,0:13:39:0,39,481	0/0:10,0:10:30:0,30,354	1/1:0,7:7:21:289,21,0	0/0:6,0:6:18:0,18,220	0/0:5,0:5:15:0,15,162	0/0:1,0:1:3:0,3,36	0/0:3,0:3:0:0,0,43	1/1:0,6:6:18:223,18,0	0/1:2,2:4:61:72,0,61	1/1:0,9:9:27:362,27,0	0/0:3,0:3:9:0,9,106	1/1:0,6:6:18:247,18,0	1/1:0,3:3:9:120,9,0	0/0:6,0:6:15:0,15,225	0/0:2,0:2:6:0,6,73	0/1:4,4:8:99:131,0,133	0/0:11,0:11:33:0,33,388	0/1:6,5:11:99:170,0,214	0/0:5,0:5:15:0,15,183	1/1:0,6:6:18:244,18,0	1/1:0,6:6:18:238,18,0	0/0:11,0:11:30:0,30,450	1/1:0,2:2:6:82,6,0	1/1:0,4:4:12:162,12,0	0/0:8,0:8:0:0,0,214	1/1:0,4:4:12:167,12,0	1/1:0,9:9:27:364,27,0	1/1:0,7:7:21:281,21,0	0/0:4,0:4:12:0,12,150	0/0:1,0:1:3:0,3,36	0/0:7,0:7:21:0,21,213	1/1:0,4:4:12:167,12,0	0/0:2,0:2:6:0,6,76	0/1:1,8:9:13:294,0,13	0/0:8,0:8:21:0,21,315	0/0:2,0:2:6:0,6,76	1/1:0,7:7:21:274,21,0	0/0:12,0:12:36:0,36,360	0/0:11,0:11:27:0,27,405	0/0:13,0:13:36:0,36,540	0/0:5,0:5:15:0,15,187	1/1:0,5:5:15:196,15,0	0/0:11,0:11:33:0,33,416	0/0:14,0:14:42:0,42,435	0/0:7,0:7:18:0,18,270	0/1:1,8:9:15:294,0,15	0/0:3,0:3:9:0,9,109	0/0:3,0:3:9:0,9,77	0/1:7,3:10:95:95,0,229	1/1:0,10:10:30:404,30,0	1/1:0,4:4:12:162,12,0	0/0:6,0:6:18:0,18,234	0/0:1,0:1:3:0,3,37	1/1:0,9:9:27:366,27,0	0/0:16,0:16:45:0,45,675	1/1:0,6:6:18:242,18,0	0/0:12,0:12:36:0,36,449	0/0:8,0:8:24:0,24,293	0/0:5,0:5:15:0,15,172	0/0:4,0:4:12:0,12,121
Chr1	10589377	.	G	C	8924.75	.	AC=73;AF=0.562;AN=130;BaseQRankSum=0.00;DP=460;ExcessHet=0.0000;FS=4.590;InbreedingCoeff=0.5189;MLEAC=83;MLEAF=0.638;MQ=60.00;MQRankSum=0.00;QD=34.06;ReadPosRankSum=0.524;SOR=1.054	GT:AD:DP:GQ:PL	0/0:7,0:7:18:0,18,270	0/0:8,0:8:24:0,24,264	1/1:0,6:6:18:245,18,0	1/1:0,13:13:39:519,39,0	0/1:3,2:5:62:62,0,98	./.:0,0:0:0:0,0,0	0/0:7,0:7:18:0,18,270	0/1:3,5:8:65:174,0,65	0/1:6,2:8:56:56,0,212	1/1:0,13:13:39:494,39,0	0/1:4,2:6:62:62,0,115	0/1:2,3:5:68:109,0,68	1/1:0,6:6:18:242,18,0	1/1:0,12:12:36:463,36,0	1/1:0,9:9:27:332,27,0	0/0:9,0:9:24:0,24,360	1/1:0,7:7:21:256,21,0	1/1:0,2:2:6:79,6,0	./.:1,0:1:0:0,0,0	0/1:1,3:4:30:104,0,30	0/0:5,0:5:12:0,12,180	0/1:1,2:3:31:69,0,31	0/0:9,0:9:21:0,21,315	./.:1,0:1:0:0,0,0	0/0:3,0:3:9:0,9,112	0/0:5,0:5:15:0,15,184	./.:1,0:1:0:0,0,0	./.:0,0:0:0:0,0,0	0/1:3,2:5:60:60,0,74	1/1:0,11:11:33:450,33,0	0/1:6,4:10:99:124,0,215	1/1:0,6:6:18:226,18,0	0/0:5,0:5:9:0,9,135	0/0:5,0:5:12:0,12,180	1/1:0,8:8:24:331,24,0	0/0:1,0:1:3:0,3,36	0/0:5,0:5:12:0,12,180	0/1:2,3:5:68:105,0,68	./.:0,0:0:0:0,0,0	0/0:7,0:7:21:0,21,242	0/0:11,0:11:30:0,30,450	1/1:0,2:2:6:81,6,0	./.:0,0:0:0:0,0,0	1/1:0,4:4:12:162,12,0	0/0:5,0:5:15:0,15,140	1/1:0,4:4:12:168,12,0	0/0:8,0:8:0:0,0,183	1/1:0,4:4:12:147,12,0	1/1:0,5:5:15:202,15,0	0/0:4,0:4:12:0,12,144	1/1:0,7:7:21:239,21,0	1/1:0,6:6:18:216,18,0	1/1:0,8:8:24:318,24,0	1/1:0,3:3:9:113,9,0	0/0:4,0:4:12:0,12,141	1/1:0,9:9:27:364,27,0	1/1:0,8:8:24:315,24,0	1/1:0,4:4:12:162,12,0	0/0:11,0:11:0:0,0,304	./.:1,0:1:0:0,0,0	1/1:0,3:3:9:118,9,0	0/1:2,2:4:69:74,0,69	0/0:6,0:6:18:0,18,208	0/0:1,0:1:3:0,3,16	1/1:0,7:7:21:276,21,0	1/1:0,3:3:9:122,9,0	0/0:9,0:9:15:0,15,225	1/1:0,7:7:21:274,21,0	0/0:7,0:7:21:0,21,229	1/1:0,6:6:18:232,18,0	1/1:0,6:6:18:241,18,0	1/1:0,7:7:21:252,21,0	1/1:0,3:3:9:122,9,0
Chr1	10589746	.	C	CT	2049.36	.	AC=33;AF=0.254;AN=130;BaseQRankSum=0.170;DP=277;ExcessHet=0.0000;FS=5.652;InbreedingCoeff=0.5636;MLEAC=35;MLEAF=0.269;MQ=60.00;MQRankSum=0.00;QD=27.69;ReadPosRankSum=0.952;SOR=0.167	GT:AD:DP:GQ:PL	0/0:2,0:2:6:0,6,75	1/1:0,3:3:9:107,9,0	0/0:6,0:6:12:0,12,180	0/0:5,0:5:15:0,15,164	0/0:1,0:1:3:0,3,37	./.:0,0:0:0:0,0,0	0/0:2,0:2:3:0,3,45	0/1:3,2:5:56:56,0,92	0/0:4,0:4:9:0,9,135	0/0:9,0:9:27:0,27,254	0/1:4,3:7:86:86,0,121	0/0:3,0:3:9:0,9,112	0/0:5,0:5:15:0,15,191	0/0:4,0:4:12:0,12,129	0/0:4,0:4:12:0,12,146	1/1:0,3:3:9:107,9,0	0/0:2,0:2:6:0,6,54	0/0:2,0:2:6:0,6,53	./.:0,0:0:0:0,0,0	./.:0,0:0:0:0,0,0	1/1:0,2:2:6:71,6,0	0/0:5,0:5:9:0,9,135	./.:0,0:0:0:0,0,0	0/0:1,0:1:3:0,3,35	0/0:3,0:3:3:0,3,45	0/0:1,0:1:3:0,3,15	./.:0,0:0:0:0,0,0	0/0:1,0:1:3:0,3,37	0/0:1,0:1:3:0,3,35	0/0:4,0:4:12:0,12,150	0/0:2,0:2:6:0,6,62	0/0:4,0:4:12:0,12,130	1/1:0,3:3:9:107,9,0	1/1:0,3:3:9:107,9,0	0/0:2,0:2:6:0,6,77	./.:0,0:0:0:0,0,0	1/1:0,4:4:12:143,12,0	0/0:2,0:2:6:0,6,73	1/1:0,7:7:21:249,21,0	1/1:0,3:3:9:107,9,0	1/1:0,3:3:9:106,9,0	0/0:6,0:6:18:0,18,151	0/0:1,0:1:3:0,3,31	0/0:8,0:8:24:0,24,268	1/1:0,5:5:15:178,15,0	0/0:7,0:7:18:0,18,270	0/1:5,4:9:99:115,0,151	0/0:4,0:4:12:0,12,116	0/0:4,0:4:12:0,12,150	1/1:0,4:4:12:143,12,0	0/0:6,0:6:18:0,18,212	0/0:7,0:7:15:0,15,225	0/0:6,0:6:12:0,12,180	0/0:4,0:4:12:0,12,148	1/1:0,2:2:6:71,6,0	0/0:3,0:3:6:0,6,90	0/0:4,0:4:12:0,12,137	0/0:1,0:1:3:0,3,38	1/1:0,5:5:15:178,15,0	./.:0,0:0:0:0,0,0	0/0:2,0:2:6:0,6,73	0/0:5,0:5:15:0,15,204	./.:0,0:0:0:0,0,0	0/0:1,0:1:3:0,3,38	0/0:6,0:6:18:0,18,219	0/0:3,0:3:9:0,9,80	1/1:0,3:3:9:107,9,0	0/0:6,0:6:12:0,12,180	1/1:0,3:3:9:107,9,0	0/0:4,0:4:12:0,12,155	0/0:11,0:11:30:0,30,450	0/0:5,0:5:15:0,15,183	0/0:1,0:1:3:0,3,13
Chr1	10589876	.	G	A	1041.49	.	AC=22;AF=0.423;AN=52;DP=70;ExcessHet=0.0000;FS=0.000;InbreedingCoeff=0.4201;MLEAC=50;MLEAF=0.962;MQ=60.00;QD=29.75;SOR=2.030	GT:AD:DP:GQ:PL	0/0:2,0:2:6:0,6,49	0/0:3,0:3:9:0,9,99	./.:1,0:1:0:0,0,0	1/1:0,2:2:6:78,6,0	./.:0,0:0:0:0,0,0	./.:0,0:0:0:0,0,0	./.:0,0:0:0:0,0,0	./.:0,0:0:0:0,0,0	./.:1,0:1:0:0,0,0	./.:1,0:1:0:0,0,0	0/0:2,0:2:6:0,6,47	./.:1,0:1:0:0,0,0	./.:0,0:0:0:0,0,0	./.:0,0:0:0:0,0,0	./.:0,0:0:0:0,0,0	./.:0,0:0:0:0,0,0	./.:0,0:0:0:0,0,0	./.:0,0:0:0:0,0,0	./.:0,0:0:0:0,0,0	./.:0,0:0:0:0,0,0	./.:0,0:0:0:0,0,0	0/0:2,0:2:6:0,6,75	./.:0,0:0:0:0,0,0	1/1:0,2:2:6:79,6,0	./.:0,0:0:0:0,0,0	./.:0,0:0:0:0,0,0	./.:0,0:0:0:0,0,0	./.:1,0:1:0:0,0,0	0/0:1,0:1:3:0,3,32	1/1:0,2:2:6:80,6,0	./.:1,0:1:0:0,0,0	./.:1,0:1:0:0,0,0	0/0:1,0:1:3:0,3,35	0/0:1,0:1:3:0,3,21	./.:1,0:1:0:0,0,0	./.:0,0:0:0:0,0,0	0/0:2,0:2:6:0,6,73	./.:0,0:0:0:0,0,0	0/0:4,0:4:12:0,12,150	./.:0,0:0:0:0,0,0	0/0:2,0:2:6:0,6,70	1/1:0,2:2:6:78,6,0	./.:0,0:0:0:0,0,0	./.:1,0:1:0:0,0,0	./.:0,0:0:0:0,0,0	./.:1,0:1:0:0,0,0	0/0:3,0:3:9:0,9,71	./.:1,0:1:0:0,0,0	./.:1,0:1:0:0,0,0	0/0:1,0:1:3:0,3,18	./.:0,0:0:0:0,0,0	1/1:0,2:2:6:72,6,0	1/1:0,2:2:6:82,6,0	1/1:0,2:2:6:78,6,0	0/0:1,0:1:3:0,3,34	./.:0,0:0:0:0,0,0	1/1:0,2:2:6:79,6,0	./.:0,0:0:0:0,0,0	./.:0,0:0:0:0,0,0	./.:0,0:0:0:0,0,0	./.:0,0:0:0:0,0,0	./.:0,0:0:0:0,0,0	./.:0,0:0:0:0,0,0	0/0:2,0:2:6:0,6,49	./.:0,0:0:0:0,0,0	./.:0,0:0:0:0,0,0	0/0:2,0:2:6:0,6,49	1/1:0,2:2:6:82,6,0	./.:0,0:0:0:0,0,0	./.:0,0:0:0:0,0,0	1/1:0,2:2:6:82,6,0	1/1:0,3:3:9:118,9,0	./.:0,0:0:0:0,0,0
Chr1	10589896	.	C	CAA	68.19	.	AC=2;AF=0.032;AN=62;DP=54;ExcessHet=0.0000;FS=0.000;InbreedingCoeff=0.3382;MLEAC=3;MLEAF=0.048;MQ=60.00;QD=34.09;SOR=0.693	GT:AD:DP:GQ:PL	./.:0,0:0:0:0,0,0	0/0:3,0:3:9:0,9,99	./.:0,0:0:0:0,0,0	0/0:1,0:1:3:0,3,30	./.:0,0:0:0:0,0,0	./.:0,0:0:0:0,0,0	./.:0,0:0:0:0,0,0	0/0:1,0:1:3:0,3,34	0/0:1,0:1:3:0,3,24	0/0:1,0:1:3:0,3,19	0/0:2,0:2:6:0,6,47	./.:0,0:0:0:0,0,0	0/0:2,0:2:6:0,6,73	./.:0,0:0:0:0,0,0	./.:0,0:0:0:0,0,0	./.:0,0:0:0:0,0,0	./.:0,0:0:0:0,0,0	./.:0,0:0:0:0,0,0	./.:0,0:0:0:0,0,0	./.:0,0:0:0:0,0,0	./.:0,0:0:0:0,0,0	./.:0,0:0:0:0,0,0	./.:0,0:0:0:0,0,0	0/0:1,0:1:3:0,3,36	./.:0,0:0:0:0,0,0	./.:0,0:0:0:0,0,0	./.:0,0:0:0:0,0,0	0/0:1,0:1:3:0,3,37	0/0:1,0:1:3:0,3,32	0/0:1,0:1:3:0,3,37	0/0:1,0:1:3:0,3,32	./.:0,0:0:0:0,0,0	0/0:1,0:1:3:0,3,35	0/0:1,0:1:3:0,3,21	./.:0,0:0:0:0,0,0	./.:0,0:0:0:0,0,0	0/0:2,0:2:6:0,6,73	./.:0,0:0:0:0,0,0	0/0:3,0:3:9:0,9,117	./.:0,0:0:0:0,0,0	0/0:1,0:1:3:0,3,41	0/0:1,0:1:3:0,3,32	./.:0,0:0:0:0,0,0	./.:0,0:0:0:0,0,0	./.:0,0:0:0:0,0,0	./.:1,0:1:0:0,0,0	0/0:2,0:2:6:0,6,83	0/0:1,0:1:3:0,3,33	0/0:2,0:2:6:0,6,63	0/0:1,0:1:3:0,3,18	./.:0,0:0:0:0,0,0	0/0:2,0:2:6:0,6,67	0/0:3,0:3:6:0,6,90	0/0:4,0:4:12:0,12,139	0/0:1,0:1:3:0,3,34	./.:0,0:0:0:0,0,0	0/0:2,0:2:3:0,3,45	./.:0,0:0:0:0,0,0	./.:0,0:0:0:0,0,0	./.:0,0:0:0:0,0,0	./.:0,0:0:0:0,0,0	./.:0,0:0:0:0,0,0	./.:0,0:0:0:0,0,0	0/0:1,0:1:3:0,3,38	./.:0,0:0:0:0,0,0	./.:0,0:0:0:0,0,0	1/1:0,2:2:6:77,6,0	0/0:3,0:3:9:0,9,105	./.:0,0:0:0:0,0,0	./.:0,0:0:0:0,0,0	./.:0,0:0:0:0,0,0	0/0:4,0:4:9:0,9,135	./.:0,0:0:0:0,0,0
Chr1	10589922	.	T	G	181.86	.	AC=4;AF=0.125;AN=32;DP=33;ExcessHet=0.0000;FS=0.000;InbreedingCoeff=0.3583;MLEAC=12;MLEAF=0.375;MQ=60.00;QD=28.48;SOR=0.693	GT:AD:DP:GQ:PL	./.:0,0:0:0:0,0,0	0/0:3,0:3:9:0,9,103	./.:0,0:0:0:0,0,0	./.:0,0:0:0:0,0,0	./.:0,0:0:0:0,0,0	./.:0,0:0:0:0,0,0	./.:0,0:0:0:0,0,0	./.:1,0:1:0:0,0,0	./.:0,0:0:0:0,0,0	./.:0,0:0:0:0,0,0	0/0:1,0:1:3:0,3,32	./.:0,0:0:0:0,0,0	1/1:0,2:2:6:83,6,0	0/0:1,0:1:3:0,3,16	./.:0,0:0:0:0,0,0	./.:0,0:0:0:0,0,0	./.:0,0:0:0:0,0,0	./.:0,0:0:0:0,0,0	./.:0,0:0:0:0,0,0	./.:0,0:0:0:0,0,0	./.:0,0:0:0:0,0,0	0/0:2,0:2:6:0,6,74	./.:0,0:0:0:0,0,0	./.:0,0:0:0:0,0,0	./.:0,0:0:0:0,0,0	./.:0,0:0:0:0,0,0	./.:0,0:0:0:0,0,0	./.:0,0:0:0:0,0,0	./.:0,0:0:0:0,0,0	./.:0,0:0:0:0,0,0	./.:0,0:0:0:0,0,0	./.:0,0:0:0:0,0,0	0/0:1,0:1:3:0,3,36	0/0:1,0:1:3:0,3,36	./.:0,0:0:0:0,0,0	./.:0,0:0:0:0,0,0	0/0:2,0:2:6:0,6,61	./.:0,0:0:0:0,0,0	0/0:3,0:3:9:0,9,112	0/0:1,0:1:3:0,3,32	0/0:1,0:1:3:0,3,32	./.:1,0:1:0:0,0,0	./.:0,0:0:0:0,0,0	./.:0,0:0:0:0,0,0	./.:0,0:0:0:0,0,0	./.:0,0:0:0:0,0,0	0/0:2,0:2:6:0,6,60	./.:0,0:0:0:0,0,0	./.:1,0:1:0:0,0,0	0/0:1,0:1:3:0,3,36	./.:0,0:0:0:0,0,0	./.:0,0:0:0:0,0,0	./.:1,0:1:0:0,0,0	1/1:0,2:2:6:83,6,0	./.:0,0:0:0:0,0,0	./.:0,0:0:0:0,0,0	./.:0,0:0:0:0,0,0	./.:0,0:0:0:0,0,0	./.:0,0:0:0:0,0,0	./.:0,0:0:0:0,0,0	./.:0,0:0:0:0,0,0	./.:0,0:0:0:0,0,0	./.:0,0:0:0:0,0,0	0/0:1,0:1:3:0,3,34	./.:1,0:1:0:0,0,0	./.:0,0:0:0:0,0,0	0/0:2,0:2:6:0,6,45	./.:1,0:1:0:0,0,0	./.:0,0:0:0:0,0,0	./.:0,0:0:0:0,0,0	./.:0,0:0:0:0,0,0	./.:0,0:0:0:0,0,0	./.:0,0:0:0:0,0,0
Chr1	10590024	.	A	AAC	449.67	.	AC=6;AF=1.00;AN=6;DP=15;ExcessHet=0.0000;FS=0.000;InbreedingCoeff=0.3435;MLEAC=43;MLEAF=1.00;MQ=60.00;QD=35.96;SOR=3.912	GT:AD:DP:GQ:PL	./.:0,0:0:0:0,0,0	./.:0,0:0:0:0,0,0	./.:0,0:0:0:0,0,0	./.:0,0:0:0:0,0,0	./.:0,0:0:0:0,0,0	./.:0,0:0:0:0,0,0	./.:0,0:0:0:0,0,0	./.:1,0:1:0:0,0,0	./.:0,0:0:0:0,0,0	./.:0,0:0:0:0,0,0	./.:0,0:0:0:0,0,0	./.:0,0:0:0:0,0,0	./.:2,0:2:0:0,0,0	./.:0,0:0:0:0,0,0	./.:0,0:0:0:0,0,0	./.:0,0:0:0:0,0,0	./.:0,0:0:0:0,0,0	./.:1,0:1:0:0,0,0	./.:0,0:0:0:0,0,0	./.:0,0:0:0:0,0,0	./.:0,0:0:0:0,0,0	1/1:0,2:2:6:90,6,0	./.:0,0:0:0:0,0,0	./.:0,0:0:0:0,0,0	./.:0,0:0:0:0,0,0	./.:0,0:0:0:0,0,0	./.:0,0:0:0:0,0,0	./.:0,0:0:0:0,0,0	./.:0,0:0:0:0,0,0	./.:0,0:0:0:0,0,0	./.:0,0:0:0:0,0,0	./.:0,0:0:0:0,0,0	./.:0,0:0:0:0,0,0	./.:0,0:0:0:0,0,0	./.:0,0:0:0:0,0,0	./.:0,0:0:0:0,0,0	./.:0,0:0:0:0,0,0	./.:1,0:1:0:0,0,0	./.:0,0:0:0:0,0,0	./.:0,0:0:0:0,0,0	./.:0,0:0:0:0,0,0	./.:0,0:0:0:0,0,0	./.:0,0:0:0:0,0,0	./.:0,0:0:0:0,0,0	./.:0,0:0:0:0,0,0	./.:1,0:1:0:0,0,0	./.:0,0:0:0:0,0,0	./.:0,0:0:0:0,0,0	./.:0,0:0:0:0,0,0	./.:0,0:0:0:0,0,0	./.:0,0:0:0:0,0,0	./.:0,0:0:0:0,0,0	1/1:0,2:2:6:90,6,0	./.:1,0:1:0:0,0,0	./.:0,0:0:0:0,0,0	./.:0,0:0:0:0,0,0	./.:1,0:1:0:0,0,0	./.:0,0:0:0:0,0,0	./.:0,0:0:0:0,0,0	./.:0,0:0:0:0,0,0	./.:0,0:0:0:0,0,0	./.:0,0:0:0:0,0,0	./.:0,0:0:0:0,0,0	./.:0,0:0:0:0,0,0	./.:0,0:0:0:0,0,0	./.:0,0:0:0:0,0,0	./.:0,0:0:0:0,0,0	1/1:0,2:2:6:90,6,0	./.:0,0:0:0:0,0,0	./.:0,0:0:0:0,0,0	./.:0,0:0:0:0,0,0	./.:0,0:0:0:0,0,0	./.:0,0:0:0:0,0,0
Chr1	10596524	.	A	G	140.07	.	AC=2;AF=1.00;AN=2;DP=8;ExcessHet=0.0000;FS=0.000;InbreedingCoeff=0.3369;MLEAC=17;MLEAF=1.00;MQ=60.00;QD=27.47;SOR=2.303	GT:AD:DP:GQ:PL	./.:0,0:0:0:0,0,0	./.:0,0:0:0:0,0,0	./.:0,0:0:0:0,0,0	./.:0,0:0:0:0,0,0	./.:0,0:0:0:0,0,0	./.:0,0:0:0:0,0,0	./.:0,0:0:0:0,0,0	./.:0,0:0:0:0,0,0	./.:0,0:0:0:0,0,0	./.:0,0:0:0:0,0,0	./.:1,0:1:0:0,0,0	./.:0,0:0:0:0,0,0	./.:0,0:0:0:0,0,0	./.:0,0:0:0:0,0,0	1/1:0,2:2:6:80,6,0	./.:0,0:0:0:0,0,0	./.:0,0:0:0:0,0,0	./.:0,0:0:0:0,0,0	./.:0,0:0:0:0,0,0	./.:0,0:0:0:0,0,0	./.:0,0:0:0:0,0,0	./.:1,0:1:0:0,0,0	./.:0,0:0:0:0,0,0	./.:0,0:0:0:0,0,0	./.:0,0:0:0:0,0,0	./.:0,0:0:0:0,0,0	./.:0,0:0:0:0,0,0	./.:0,0:0:0:0,0,0	./.:0,0:0:0:0,0,0	./.:0,0:0:0:0,0,0	./.:0,0:0:0:0,0,0	./.:0,0:0:0:0,0,0	./.:0,0:0:0:0,0,0	./.:0,0:0:0:0,0,0	./.:0,0:0:0:0,0,0	./.:0,0:0:0:0,0,0	./.:0,0:0:0:0,0,0	./.:1,0:1:0:0,0,0	./.:0,0:0:0:0,0,0	./.:0,0:0:0:0,0,0	./.:0,0:0:0:0,0,0	./.:0,0:0:0:0,0,0	./.:0,0:0:0:0,0,0	./.:0,0:0:0:0,0,0	./.:0,0:0:0:0,0,0	./.:0,0:0:0:0,0,0	./.:0,0:0:0:0,0,0	./.:0,0:0:0:0,0,0	./.:0,0:0:0:0,0,0	./.:0,0:0:0:0,0,0	./.:0,0:0:0:0,0,0	./.:0,0:0:0:0,0,0	./.:0,0:0:0:0,0,0	./.:1,0:1:0:0,0,0	./.:0,0:0:0:0,0,0	./.:0,0:0:0:0,0,0	./.:0,0:0:0:0,0,0	./.:0,0:0:0:0,0,0	./.:0,0:0:0:0,0,0	./.:0,0:0:0:0,0,0	./.:1,0:1:0:0,0,0	./.:0,0:0:0:0,0,0	./.:0,0:0:0:0,0,0	./.:0,0:0:0:0,0,0	./.:0,0:0:0:0,0,0	./.:0,0:0:0:0,0,0	./.:0,0:0:0:0,0,0	./.:0,0:0:0:0,0,0	./.:0,0:0:0:0,0,0	./.:0,0:0:0:0,0,0	./.:0,0:0:0:0,0,0	./.:1,0:1:0:0,0,0	./.:0,0:0:0:0,0,0
Chr1	10596859	.	C	T	95.43	.	AC=2;AF=1.00;AN=2;DP=3;ExcessHet=0.0000;FS=0.000;InbreedingCoeff=0.3333;MLEAC=16;MLEAF=1.00;MQ=60.00;QD=33.76;SOR=1.609	GT:AD:DP:GQ:PL	./.:0,0:0:0:0,0,0	./.:0,0:0:0:0,0,0	./.:0,0:0:0:0,0,0	./.:0,0:0:0:0,0,0	./.:0,0:0:0:0,0,0	./.:0,0:0:0:0,0,0	./.:0,0:0:0:0,0,0	./.:0,0:0:0:0,0,0	./.:0,0:0:0:0,0,0	./.:0,0:0:0:0,0,0	./.:0,0:0:0:0,0,0	./.:0,0:0:0:0,0,0	./.:0,0:0:0:0,0,0	./.:0,0:0:0:0,0,0	./.:0,0:0:0:0,0,0	./.:0,0:0:0:0,0,0	./.:0,0:0:0:0,0,0	./.:0,0:0:0:0,0,0	./.:0,0:0:0:0,0,0	./.:0,0:0:0:0,0,0	./.:0,0:0:0:0,0,0	./.:0,0:0:0:0,0,0	./.:0,0:0:0:0,0,0	./.:0,0:0:0:0,0,0	./.:0,0:0:0:0,0,0	./.:0,0:0:0:0,0,0	./.:0,0:0:0:0,0,0	./.:0,0:0:0:0,0,0	./.:0,0:0:0:0,0,0	./.:0,0:0:0:0,0,0	./.:0,0:0:0:0,0,0	./.:0,0:0:0:0,0,0	./.:0,0:0:0:0,0,0	./.:0,0:0:0:0,0,0	./.:0,0:0:0:0,0,0	./.:0,0:0:0:0,0,0	./.:0,0:0:0:0,0,0	./.:0,0:0:0:0,0,0	./.:0,0:0:0:0,0,0	./.:0,0:0:0:0,0,0	./.:0,0:0:0:0,0,0	./.:0,0:0:0:0,0,0	./.:0,0:0:0:0,0,0	./.:0,0:0:0:0,0,0	./.:0,0:0:0:0,0,0	./.:0,0:0:0:0,0,0	./.:0,0:0:0:0,0,0	./.:0,0:0:0:0,0,0	./.:0,0:0:0:0,0,0	./.:0,0:0:0:0,0,0	./.:0,0:0:0:0,0,0	./.:0,0:0:0:0,0,0	./.:0,0:0:0:0,0,0	./.:0,0:0:0:0,0,0	./.:0,0:0:0:0,0,0	./.:0,0:0:0:0,0,0	./.:0,0:0:0:0,0,0	./.:0,0:0:0:0,0,0	./.:0,0:0:0:0,0,0	./.:0,0:0:0:0,0,0	./.:1,0:1:0:0,0,0	./.:0,0:0:0:0,0,0	./.:0,0:0:0:0,0,0	./.:0,0:0:0:0,0,0	./.:0,0:0:0:0,0,0	./.:0,0:0:0:0,0,0	./.:0,0:0:0:0,0,0	./.:0,0:0:0:0,0,0	./.:0,0:0:0:0,0,0	./.:0,0:0:0:0,0,0	./.:0,0:0:0:0,0,0	1/1:0,1:1:3:39,3,0	./.:0,0:0:0:0,0,0
Chr1	10597017	.	G	GA	61.78	.	AC=2;AF=0.053;AN=38;DP=45;ExcessHet=0.0000;FS=0.000;InbreedingCoeff=0.3623;MLEAC=5;MLEAF=0.132;MQ=60.00;QD=30.89;SOR=0.693	GT:AD:DP:GQ:PL	0/0:1,0:1:3:0,3,32	./.:0,0:0:0:0,0,0	1/1:0,2:2:6:62,6,0	./.:0,0:0:0:0,0,0	./.:0,0:0:0:0,0,0	./.:0,0:0:0:0,0,0	./.:0,0:0:0:0,0,0	./.:0,0:0:0:0,0,0	0/0:3,0:3:9:0,9,73	./.:0,0:0:0:0,0,0	./.:0,0:0:0:0,0,0	0/0:1,0:1:3:0,3,18	./.:0,0:0:0:0,0,0	./.:0,0:0:0:0,0,0	./.:0,0:0:0:0,0,0	./.:0,0:0:0:0,0,0	0/0:1,0:1:3:0,3,22	./.:0,0:0:0:0,0,0	./.:0,0:0:0:0,0,0	./.:0,0:0:0:0,0,0	./.:0,0:0:0:0,0,0	0/0:2,0:2:6:0,6,56	./.:0,0:0:0:0,0,0	./.:0,0:0:0:0,0,0	./.:0,0:0:0:0,0,0	./.:0,0:0:0:0,0,0	./.:0,0:0:0:0,0,0	./.:0,0:0:0:0,0,0	./.:0,0:0:0:0,0,0	0/0:1,0:1:3:0,3,31	0/0:1,0:1:3:0,3,22	./.:0,0:0:0:0,0,0	./.:0,0:0:0:0,0,0	./.:0,0:0:0:0,0,0	./.:0,0:0:0:0,0,0	./.:0,0:0:0:0,0,0	./.:0,0:0:0:0,0,0	0/0:1,0:1:3:0,3,35	0/0:1,0:1:3:0,3,31	./.:0,0:0:0:0,0,0	./.:0,0:0:0:0,0,0	0/0:1,0:1:3:0,3,35	./.:0,0:0:0:0,0,0	0/0:10,0:10:30:0,30,339	./.:0,0:0:0:0,0,0	./.:0,0:0:0:0,0,0	./.:0,0:0:0:0,0,0	0/0:2,0:2:6:0,6,71	./.:0,0:0:0:0,0,0	./.:0,0:0:0:0,0,0	./.:0,0:0:0:0,0,0	./.:0,0:0:0:0,0,0	0/0:1,0:1:3:0,3,38	./.:0,0:0:0:0,0,0	./.:0,0:0:0:0,0,0	./.:0,0:0:0:0,0,0	./.:0,0:0:0:0,0,0	./.:0,0:0:0:0,0,0	0/0:4,0:4:12:0,12,150	./.:0,0:0:0:0,0,0	./.:0,0:0:0:0,0,0	0/0:1,0:1:3:0,3,36	./.:0,0:0:0:0,0,0	0/0:1,0:1:3:0,3,36	0/0:4,0:4:9:0,9,135	./.:0,0:0:0:0,0,0	./.:0,0:0:0:0,0,0	./.:0,0:0:0:0,0,0	./.:0,0:0:0:0,0,0	./.:0,0:0:0:0,0,0	./.:0,0:0:0:0,0,0	0/0:7,0:7:21:0,21,220	./.:0,0:0:0:0,0,0
Chr1	10606784	.	C	CT	172.96	.	AC=5;AF=0.058;AN=86;BaseQRankSum=-1.383e+00;DP=169;ExcessHet=0.0092;FS=3.488;InbreedingCoeff=0.3581;MLEAC=8;MLEAF=0.093;MQ=60.00;MQRankSum=0.00;QD=6.41;ReadPosRankSum=0.674;SOR=0.634	GT:AD:DP:GQ:PL	./.:0,0:0:0:0,0,0	./.:0,0:0:0:0,0,0	0/0:4,0:4:12:0,12,119	0/0:8,0:8:21:0,21,315	0/0:3,0:3:9:0,9,81	0/0:1,0:1:3:0,3,38	./.:0,0:0:0:0,0,0	0/0:1,0:1:3:0,3,37	0/0:5,0:5:15:0,15,177	0/0:4,0:4:12:0,12,110	1/1:0,3:3:9:91,9,0	./.:0,0:0:0:0,0,0	0/0:1,0:1:3:0,3,34	0/0:9,0:9:27:0,27,258	0/0:5,0:5:15:0,15,160	./.:0,0:0:0:0,0,0	0/0:4,0:4:6:0,6,90	0/0:3,0:3:9:0,9,97	./.:0,0:0:0:0,0,0	0/0:1,0:1:3:0,3,35	./.:0,0:0:0:0,0,0	0/0:2,0:2:6:0,6,72	./.:0,0:0:0:0,0,0	./.:0,0:0:0:0,0,0	./.:0,0:0:0:0,0,0	./.:0,0:0:0:0,0,0	./.:0,0:0:0:0,0,0	0/0:2,0:2:6:0,6,55	0/0:5,0:5:12:0,12,180	0/0:6,0:6:18:0,18,221	0/0:4,0:4:12:0,12,160	0/0:3,0:3:9:0,9,108	./.:0,0:0:0:0,0,0	./.:0,0:0:0:0,0,0	0/0:4,0:4:12:0,12,146	./.:0,0:0:0:0,0,0	./.:0,0:0:0:0,0,0	0/0:6,0:6:18:0,18,230	./.:0,0:0:0:0,0,0	./.:0,0:0:0:0,0,0	./.:0,0:0:0:0,0,0	0/0:5,0:5:15:0,15,190	0/0:3,0:3:9:0,9,100	0/1:12,2:14:19:19,0,325	./.:0,0:0:0:0,0,0	0/0:3,0:3:9:0,9,114	./.:0,0:0:0:0,0,0	0/0:12,0:12:33:0,33,495	0/0:4,0:4:12:0,12,150	./.:0,0:0:0:0,0,0	0/0:2,0:2:6:0,6,56	0/0:2,0:2:6:0,6,69	0/0:1,0:1:3:0,3,37	0/1:2,2:4:49:49,0,49	./.:0,0:0:0:0,0,0	0/0:4,0:4:12:0,12,112	0/0:5,0:5:15:0,15,151	0/0:5,0:5:12:0,12,180	./.:0,0:0:0:0,0,0	./.:0,0:0:0:0,0,0	0/0:2,0:2:3:0,3,45	0/0:1,0:1:3:0,3,33	./.:0,0:0:0:0,0,0	./.:0,0:0:0:0,0,0	0/1:4,2:6:43:43,0,104	0/0:4,0:4:12:0,12,124	./.:0,0:0:0:0,0,0	0/0:1,0:1:3:0,3,37	./.:0,0:0:0:0,0,0	0/0:1,0:1:3:0,3,36	./.:0,0:0:0:0,0,0	0/0:3,0:3:9:0,9,83	0/0:1,0:1:3:0,3,37
Chr1	10608638	.	G	C	119.44	.	AC=2;AF=0.250;AN=8;DP=8;ExcessHet=0.0000;FS=0.000;InbreedingCoeff=0.3404;MLEAC=13;MLEAF=1.00;MQ=60.00;QD=33.84;SOR=2.303	GT:AD:DP:GQ:PL	./.:0,0:0:0:0,0,0	0/0:2,0:2:6:0,6,45	./.:0,0:0:0:0,0,0	./.:0,0:0:0:0,0,0	./.:0,0:0:0:0,0,0	./.:0,0:0:0:0,0,0	./.:0,0:0:0:0,0,0	./.:0,0:0:0:0,0,0	./.:0,0:0:0:0,0,0	./.:0,0:0:0:0,0,0	./.:0,0:0:0:0,0,0	./.:0,0:0:0:0,0,0	./.:0,0:0:0:0,0,0	./.:0,0:0:0:0,0,0	./.:0,0:0:0:0,0,0	./.:0,0:0:0:0,0,0	./.:0,0:0:0:0,0,0	./.:0,0:0:0:0,0,0	./.:0,0:0:0:0,0,0	./.:0,0:0:0:0,0,0	./.:0,0:0:0:0,0,0	./.:0,0:0:0:0,0,0	./.:0,0:0:0:0,0,0	./.:0,0:0:0:0,0,0	./.:0,0:0:0:0,0,0	./.:0,0:0:0:0,0,0	./.:0,0:0:0:0,0,0	./.:0,0:0:0:0,0,0	./.:0,0:0:0:0,0,0	./.:0,0:0:0:0,0,0	./.:0,0:0:0:0,0,0	./.:0,0:0:0:0,0,0	./.:0,0:0:0:0,0,0	0/0:1,0:1:3:0,3,37	./.:0,0:0:0:0,0,0	./.:0,0:0:0:0,0,0	./.:0,0:0:0:0,0,0	./.:0,0:0:0:0,0,0	./.:0,0:0:0:0,0,0	./.:0,0:0:0:0,0,0	./.:0,0:0:0:0,0,0	./.:0,0:0:0:0,0,0	./.:0,0:0:0:0,0,0	0/0:1,0:1:3:0,3,21	./.:0,0:0:0:0,0,0	./.:0,0:0:0:0,0,0	./.:0,0:0:0:0,0,0	./.:0,0:0:0:0,0,0	./.:0,0:0:0:0,0,0	./.:0,0:0:0:0,0,0	./.:0,0:0:0:0,0,0	./.:0,0:0:0:0,0,0	./.:0,0:0:0:0,0,0	./.:0,0:0:0:0,0,0	./.:0,0:0:0:0,0,0	./.:0,0:0:0:0,0,0	./.:0,0:0:0:0,0,0	./.:0,0:0:0:0,0,0	./.:0,0:0:0:0,0,0	./.:0,0:0:0:0,0,0	1/1:0,2:2:6:81,6,0	./.:0,0:0:0:0,0,0	./.:0,0:0:0:0,0,0	./.:0,0:0:0:0,0,0	./.:0,0:0:0:0,0,0	./.:0,0:0:0:0,0,0	./.:0,0:0:0:0,0,0	./.:0,0:0:0:0,0,0	./.:0,0:0:0:0,0,0	./.:0,0:0:0:0,0,0	./.:0,0:0:0:0,0,0	./.:0,0:0:0:0,0,0	./.:0,0:0:0:0,0,0
Chr1	10618962	.	G	GT	328.46	.	AC=6;AF=0.120;AN=50;DP=41;ExcessHet=0.0000;FS=0.000;InbreedingCoeff=0.3379;MLEAC=15;MLEAF=0.300;MQ=60.00;QD=29.80;SOR=4.407	GT:AD:DP:GQ:PL	./.:1,0:1:0:0,0,0	./.:0,0:0:0:0,0,0	0/0:1,0:1:3:0,3,35	./.:0,0:0:0:0,0,0	0/0:1,0:1:3:0,3,34	0/0:1,0:1:3:0,3,35	./.:0,0:0:0:0,0,0	./.:1,0:1:0:0,0,0	0/0:1,0:1:3:0,3,32	0/0:1,0:1:3:0,3,35	./.:0,0:0:0:0,0,0	0/0:1,0:1:3:0,3,16	./.:0,0:0:0:0,0,0	./.:0,0:0:0:0,0,0	0/0:1,0:1:3:0,3,33	./.:0,0:0:0:0,0,0	./.:0,0:0:0:0,0,0	0/0:2,0:2:6:0,6,58	./.:0,0:0:0:0,0,0	./.:1,0:1:0:0,0,0	./.:0,0:0:0:0,0,0	./.:0,0:0:0:0,0,0	1/1:0,3:3:9:118,9,0	./.:0,0:0:0:0,0,0	./.:0,0:0:0:0,0,0	./.:0,0:0:0:0,0,0	0/0:1,0:1:3:0,3,30	./.:0,0:0:0:0,0,0	./.:0,0:0:0:0,0,0	./.:0,0:0:0:0,0,0	0/0:1,0:1:3:0,3,35	0/0:1,0:1:3:0,3,35	1/1:0,3:3:9:118,9,0	./.:2,0:2:0:0,0,0	0/0:1,0:1:3:0,3,34	./.:0,0:0:0:0,0,0	./.:0,0:0:0:0,0,0	0/0:2,0:2:3:0,3,45	./.:1,0:1:0:0,0,0	./.:0,0:0:0:0,0,0	./.:0,0:0:0:0,0,0	./.:0,0:0:0:0,0,0	0/0:1,0:1:3:0,3,34	./.:0,0:0:0:0,0,0	./.:0,0:0:0:0,0,0	0/0:1,0:1:3:0,3,33	./.:0,0:0:0:0,0,0	0/0:2,0:2:6:0,6,67	./.:0,0:0:0:0,0,0	./.:1,0:1:0:0,0,0	./.:0,0:0:0:0,0,0	0/0:1,0:1:3:0,3,25	0/0:1,0:1:3:0,3,34	./.:0,0:0:0:0,0,0	./.:0,0:0:0:0,0,0	0/0:1,0:1:3:0,3,37	./.:0,0:0:0:0,0,0	./.:0,0:0:0:0,0,0	./.:0,0:0:0:0,0,0	./.:0,0:0:0:0,0,0	0/0:1,0:1:3:0,3,34	0/0:1,0:1:3:0,3,22	./.:1,0:1:0:0,0,0	1/1:0,2:2:6:79,6,0	./.:0,0:0:0:0,0,0	./.:0,0:0:0:0,0,0	./.:0,0:0:0:0,0,0	0/0:1,0:1:3:0,3,14	./.:0,0:0:0:0,0,0	./.:0,0:0:0:0,0,0	./.:0,0:0:0:0,0,0	./.:0,0:0:0:0,0,0	./.:0,0:0:0:0,0,0
Chr1	10619431	.	A	G	2223.33	.	AC=26;AF=0.929;AN=28;DP=79;ExcessHet=0.0000;FS=0.000;InbreedingCoeff=0.3855;MLEAC=104;MLEAF=1.00;MQ=60.00;QD=35.93;SOR=0.850	GT:AD:DP:GQ:PL	1/1:0,2:2:6:81,6,0	./.:0,0:0:0:0,0,0	./.:1,0:1:0:0,0,0	./.:1,0:1:0:0,0,0	./.:0,0:0:0:0,0,0	./.:1,0:1:0:0,0,0	./.:0,0:0:0:0,0,0	1/1:0,2:2:6:84,6,0	./.:0,0:0:0:0,0,0	1/1:0,3:3:9:120,9,0	./.:0,0:0:0:0,0,0	./.:1,0:1:0:0,0,0	./.:1,0:1:0:0,0,0	./.:1,0:1:0:0,0,0	./.:1,0:1:0:0,0,0	1/1:0,2:2:6:83,6,0	./.:1,0:1:0:0,0,0	./.:1,0:1:0:0,0,0	./.:0,0:0:0:0,0,0	./.:1,0:1:0:0,0,0	./.:0,0:0:0:0,0,0	./.:1,0:1:0:0,0,0	./.:1,0:1:0:0,0,0	./.:1,0:1:0:0,0,0	./.:0,0:0:0:0,0,0	1/1:0,4:4:12:160,12,0	./.:0,0:0:0:0,0,0	./.:1,0:1:0:0,0,0	./.:1,0:1:0:0,0,0	./.:0,0:0:0:0,0,0	./.:0,0:0:0:0,0,0	./.:0,0:0:0:0,0,0	1/1:0,2:2:6:74,6,0	./.:1,0:1:0:0,0,0	./.:0,0:0:0:0,0,0	./.:0,0:0:0:0,0,0	./.:0,0:0:0:0,0,0	1/1:0,7:7:21:285,21,0	./.:1,0:1:0:0,0,0	./.:0,0:0:0:0,0,0	1/1:0,4:4:12:156,12,0	./.:0,0:0:0:0,0,0	./.:1,0:1:0:0,0,0	0/0:2,0:2:0:0,0,2	./.:0,0:0:0:0,0,0	./.:1,0:1:0:0,0,0	./.:0,0:0:0:0,0,0	./.:0,0:0:0:0,0,0	1/1:0,2:2:6:83,6,0	1/1:0,2:2:6:83,6,0	./.:1,0:1:0:0,0,0	./.:0,0:0:0:0,0,0	./.:1,0:1:0:0,0,0	1/1:0,2:2:6:78,6,0	./.:1,0:1:0:0,0,0	./.:1,0:1:0:0,0,0	1/1:0,5:5:15:203,15,0	./.:1,0:1:0:0,0,0	./.:0,0:0:0:0,0,0	./.:0,0:0:0:0,0,0	./.:0,0:0:0:0,0,0	./.:1,0:1:0:0,0,0	./.:0,0:0:0:0,0,0	./.:0,0:0:0:0,0,0	./.:0,0:0:0:0,0,0	./.:0,0:0:0:0,0,0	./.:1,0:1:0:0,0,0	./.:1,0:1:0:0,0,0	./.:0,0:0:0:0,0,0	./.:0,0:0:0:0,0,0	./.:0,0:0:0:0,0,0	./.:1,0:1:0:0,0,0	1/1:0,2:2:6:80,6,0
Chr1	10619910	.	C	CT	63.21	.	AC=2;AF=0.063;AN=32;DP=23;ExcessHet=0.0000;FS=0.000;InbreedingCoeff=0.3460;MLEAC=6;MLEAF=0.188;MQ=60.00;QD=31.61;SOR=2.303	GT:AD:DP:GQ:PL	./.:0,0:0:0:0,0,0	./.:0,0:0:0:0,0,0	./.:0,0:0:0:0,0,0	0/0:1,0:1:3:0,3,38	./.:0,0:0:0:0,0,0	./.:0,0:0:0:0,0,0	./.:0,0:0:0:0,0,0	0/0:1,0:1:3:0,3,33	0/0:2,0:2:6:0,6,75	./.:0,0:0:0:0,0,0	./.:0,0:0:0:0,0,0	0/0:1,0:1:3:0,3,35	0/0:1,0:1:3:0,3,33	./.:0,0:0:0:0,0,0	./.:0,0:0:0:0,0,0	./.:0,0:0:0:0,0,0	./.:0,0:0:0:0,0,0	./.:0,0:0:0:0,0,0	0/0:1,0:1:3:0,3,38	0/0:1,0:1:3:0,3,13	./.:0,0:0:0:0,0,0	0/0:2,0:2:6:0,6,74	./.:0,0:0:0:0,0,0	./.:0,0:0:0:0,0,0	./.:0,0:0:0:0,0,0	./.:0,0:0:0:0,0,0	./.:0,0:0:0:0,0,0	./.:0,0:0:0:0,0,0	./.:0,0:0:0:0,0,0	./.:0,0:0:0:0,0,0	./.:0,0:0:0:0,0,0	./.:0,0:0:0:0,0,0	./.:0,0:0:0:0,0,0	./.:0,0:0:0:0,0,0	./.:0,0:0:0:0,0,0	./.:0,0:0:0:0,0,0	./.:0,0:0:0:0,0,0	0/0:3,0:3:9:0,9,83	./.:0,0:0:0:0,0,0	./.:0,0:0:0:0,0,0	./.:0,0:0:0:0,0,0	0/0:1,0:1:3:0,3,15	./.:0,0:0:0:0,0,0	./.:0,0:0:0:0,0,0	./.:0,0:0:0:0,0,0	./.:0,0:0:0:0,0,0	./.:0,0:0:0:0,0,0	./.:0,0:0:0:0,0,0	./.:0,0:0:0:0,0,0	./.:0,0:0:0:0,0,0	./.:0,0:0:0:0,0,0	./.:0,0:0:0:0,0,0	./.:0,0:0:0:0,0,0	0/0:1,0:1:3:0,3,37	./.:0,0:0:0:0,0,0	./.:0,0:0:0:0,0,0	./.:0,0:0:0:0,0,0	0/0:1,0:1:3:0,3,38	./.:0,0:0:0:0,0,0	./.:0,0:0:0:0,0,0	0/0:2,0:2:6:0,6,60	./.:0,0:0:0:0,0,0	./.:0,0:0:0:0,0,0	1/1:0,2:2:6:58,6,0	./.:0,0:0:0:0,0,0	./.:0,0:0:0:0,0,0	./.:0,0:0:0:0,0,0	0/0:1,0:1:3:0,3,38	./.:0,0:0:0:0,0,0	./.:0,0:0:0:0,0,0	./.:0,0:0:0:0,0,0	0/0:2,0:2:6:0,6,55	./.:0,0:0:0:0,0,0
Chr1	10625129	.	GA	G	41917.3	.	AC=85;AF=0.582;AN=146;BaseQRankSum=-9.630e-01;DP=2966;ExcessHet=0.0000;FS=0.000;InbreedingCoeff=0.6289;MLEAC=85;MLEAF=0.582;MQ=60.00;MQRankSum=0.00;QD=27.22;ReadPosRankSum=1.73;SOR=0.348	GT:AD:DP:GQ:PL	0/0:35,0:35:99:0,105,1397	0/0:33,0:33:99:0,99,1324	1/1:0,28:28:84:915,84,0	1/1:0,26:26:78:850,78,0	0/1:18,11:29:99:272,0,500	0/1:3,2:5:50:50,0,83	0/0:34,0:34:99:0,99,1485	0/1:15,22:37:99:608,0,378	0/1:22,27:49:99:735,0,570	1/1:0,36:36:99:1176,108,0	0/1:36,19:55:99:455,0,1009	0/1:9,31:40:99:893,0,173	1/1:0,35:35:99:1144,106,0	1/1:0,16:16:48:523,48,0	1/1:0,35:35:99:1144,105,0	0/0:33,0:33:99:0,99,1315	1/1:0,31:31:93:1013,93,0	1/1:0,41:41:99:1340,124,0	0/1:5,8:13:99:222,0,124	0/1:12,14:26:99:379,0,313	0/0:33,0:33:99:0,99,1128	0/0:32,3:35:7:0,7,945	0/0:53,0:53:80:0,80,2000	1/1:0,14:14:42:458,42,0	0/0:35,0:35:99:0,102,1457	0/0:35,0:35:99:0,105,1474	1/1:0,13:13:39:425,39,0	1/1:0,29:29:87:948,87,0	0/1:23,12:35:99:287,0,645	1/1:0,48:48:99:1569,145,0	0/1:19,20:39:99:536,0,502	1/1:0,38:38:99:1242,114,0	0/0:40,0:40:99:0,120,1540	0/0:40,0:40:99:0,120,1648	1/1:0,26:26:78:850,78,0	0/0:18,0:18:54:0,54,750	0/0:35,0:35:99:0,105,1399	0/1:21,25:46:99:679,0,546	0/0:44,0:44:99:0,120,1800	0/0:33,0:33:99:0,99,1275	0/0:36,0:36:99:0,108,1432	1/1:0,38:38:99:1241,114,0	1/1:0,8:8:24:261,24,0	1/1:0,12:12:36:392,36,0	0/0:38,0:38:99:0,114,1369	1/1:0,39:39:99:1274,117,0	0/1:27,5:32:67:67,0,784	1/1:0,27:27:81:882,81,0	1/1:0,32:32:96:1046,96,0	0/0:38,0:38:99:0,111,1548	1/1:0,38:38:99:1242,114,0	1/1:0,24:24:72:784,72,0	1/1:0,42:42:99:1373,127,0	1/1:0,27:27:81:883,81,0	0/0:33,0:33:99:0,99,1211	1/1:0,31:31:93:1013,93,0	1/1:0,49:49:99:1601,148,0	1/1:0,35:35:99:1144,105,0	0/0:41,0:41:99:0,120,1800	1/1:0,21:21:63:687,63,0	1/1:0,32:32:96:1041,96,0	0/1:10,23:33:99:647,0,227	0/0:38,0:38:99:0,109,1435	0/0:33,0:33:99:0,99,1389	1/1:0,18:18:54:588,54,0	1/1:0,35:35:99:1144,106,0	0/0:38,0:38:99:0,111,1512	1/1:0,48:48:99:1568,145,0	0/0:35,0:35:99:0,105,1396	1/1:0,33:33:99:1079,99,0	1/1:0,34:34:99:1111,102,0	1/1:0,43:43:99:1405,129,0	1/1:0,19:19:57:621,57,0
Chr1	10625176	.	T	C	141885	.	AC=85;AF=0.582;AN=146;BaseQRankSum=6.38;DP=5998;ExcessHet=0.0000;FS=11.093;InbreedingCoeff=0.5776;MLEAC=85;MLEAF=0.582;MQ=60.00;MQRankSum=0.00;QD=34.88;ReadPosRankSum=0.282;SOR=3.918	GT:AD:DP:GQ:PL	0/0:35,0:35:99:0,105,1397	0/0:33,0:33:99:0,99,1324	1/1:0,81:81:99:3310,243,0	1/1:0,58:58:99:2429,175,0	0/1:44,32:76:99:1104,0,1401	0/1:10,8:18:99:280,0,319	0/0:34,0:34:99:0,99,1485	0/1:21,69:90:99:2628,0,525	0/1:42,71:113:99:2606,0,1365	1/1:0,94:94:99:3800,283,0	0/1:63,50:113:99:1723,0,1980	0/1:23,89:112:99:3409,0,574	1/1:0,106:106:99:4317,319,0	1/1:0,84:84:99:3395,253,0	1/1:0,91:91:99:3686,274,0	0/0:33,0:33:99:0,99,1315	1/1:0,82:82:99:3233,247,0	1/1:0,101:101:99:4208,304,0	0/1:9,16:25:99:563,0,294	0/1:35,36:71:99:1300,0,1213	0/0:33,0:33:99:0,99,1128	0/1:47,36:83:99:1221,0,1615	0/0:56,0:56:99:0,120,1800	1/1:0,23:23:69:951,69,0	0/0:35,0:35:99:0,102,1457	0/0:35,0:35:99:0,105,1474	0/1:5,26:31:80:1017,0,80	1/1:0,65:65:99:2722,196,0	0/1:52,26:78:99:816,0,1665	1/1:0,124:124:99:5199,373,0	0/1:56,55:111:99:1907,0,1741	1/1:0,91:91:99:3660,274,0	0/0:40,0:40:99:0,120,1540	0/0:40,0:40:99:0,120,1648	1/1:0,78:78:99:3290,235,0	0/0:33,0:33:96:0,96,1440	0/0:35,0:35:99:0,105,1399	0/1:50,75:125:99:2760,0,1443	0/0:44,0:44:99:0,120,1800	0/0:33,0:33:99:0,99,1275	0/0:36,0:36:99:0,108,1432	1/1:0,99:99:99:4148,298,0	1/1:0,20:20:60:839,60,0	1/1:0,64:64:99:2690,193,0	0/0:38,0:38:99:0,114,1369	1/1:0,62:62:99:2553,187,0	0/1:51,27:78:99:905,0,1725	1/1:0,61:61:99:2270,183,0	1/1:0,83:83:99:3474,250,0	0/0:38,0:38:99:0,111,1548	1/1:0,75:75:99:2666,226,0	1/1:0,73:73:99:2734,220,0	1/1:0,102:102:99:4185,307,0	1/1:0,93:93:99:3793,280,0	0/0:33,0:33:99:0,99,1211	1/1:0,95:95:99:4008,286,0	1/1:0,110:110:99:4566,331,0	1/1:0,88:88:99:3699,265,0	0/0:63,0:63:99:0,120,1800	1/1:0,48:48:99:1995,144,0	1/1:0,78:78:99:3175,235,0	0/1:18,70:88:99:2643,0,459	0/0:38,0:38:99:0,109,1435	0/0:33,0:33:99:0,99,1389	1/1:0,78:78:99:3112,235,0	1/1:0,97:97:99:4078,292,0	0/0:38,0:38:99:0,111,1512	1/1:0,124:124:99:5200,373,0	0/0:35,0:35:99:0,105,1396	1/1:0,74:74:99:3013,223,0	1/1:0,98:98:99:4102,295,0	1/1:1,84:85:99:3434,216,0	1/1:0,71:71:99:2957,214,0
Chr1	10626178	.	A	G	76319.3	.	AC=58;AF=0.397;AN=146;BaseQRankSum=-1.490e+00;DP=7325;ExcessHet=0.0000;FS=0.000;InbreedingCoeff=0.5864;MLEAC=59;MLEAF=0.404;MQ=60.00;MQRankSum=0.00;QD=26.69;ReadPosRankSum=1.62;SOR=0.643	GT:AD:DP:GQ:PL	1/1:0,64:64:99:2549,193,0	1/1:0,44:44:99:1786,132,0	0/0:104,0:104:99:0,120,1800	0/0:63,0:63:99:0,120,1800	0/1:57,32:89:99:1025,0,1981	0/1:12,6:18:99:196,0,422	1/1:0,81:81:99:3287,244,0	0/0:128,0:128:0:0,0,4140	0/1:114,39:153:99:1097,0,3810	0/0:113,0:113:99:0,120,1800	0/1:68,41:109:99:1313,0,2214	0/1:129,17:146:99:253,0,4515	0/0:104,0:104:99:0,120,1800	0/0:74,0:74:99:0,120,1800	0/0:103,0:103:99:0,120,1800	1/1:0,64:64:99:2607,193,0	0/0:85,0:85:99:0,120,1800	0/0:103,0:103:99:0,120,1800	0/1:17,13:30:99:438,0,540	0/1:56,34:90:99:1113,0,1908	1/1:0,39:39:99:1425,117,0	0/1:46,44:90:99:1494,0,1595	1/1:0,91:91:99:3668,274,0	0/0:36,0:36:99:0,99,1476	1/1:0,78:78:99:3142,235,0	1/1:0,85:85:99:3436,256,0	0/0:29,0:29:81:0,81,1070	0/0:65,0:65:99:0,120,1800	0/1:23,34:57:99:1179,0,735	0/0:109,0:109:99:0,120,1800	0/1:58,40:98:99:1322,0,1842	0/0:90,0:90:99:0,120,1800	1/1:0,82:82:99:3299,247,0	1/1:0,75:75:99:2951,226,0	0/0:83,0:83:99:0,120,1800	1/1:0,28:28:84:1127,84,0	1/1:0,87:87:99:3519,262,0	0/1:95,29:124:99:807,0,3193	1/1:0,93:93:99:3726,280,0	1/1:0,77:77:99:3102,232,0	1/1:0,58:58:99:2298,175,0	0/0:84,0:84:99:0,120,1800	0/0:20,0:20:60:0,60,752	0/0:42,0:42:99:0,118,1800	1/1:0,57:57:99:2274,172,0	0/0:60,0:60:99:0,120,1800	0/1:53,40:93:99:1346,0,1730	0/0:56,0:56:99:0,120,1800	0/0:87,0:87:99:0,120,1800	1/1:0,83:83:99:3282,249,0	0/0:68,0:68:99:0,120,1800	0/0:91,0:91:99:0,120,1800	0/0:97,0:97:99:0,120,1800	0/0:99,0:99:99:0,120,1800	1/1:2,63:65:99:2478,146,0	0/0:100,0:100:99:0,120,1800	0/0:104,0:104:99:0,120,1800	0/0:86,0:86:99:0,120,1800	0/1:18,56:74:99:2018,0,411	0/0:40,0:40:99:0,102,1530	0/0:80,0:80:99:0,120,1800	0/1:106,20:126:99:421,0,3746	1/1:0,73:73:99:2878,220,0	1/1:0,74:74:99:2976,223,0	0/0:86,0:86:99:0,120,1800	0/0:85,0:85:99:0,120,1800	1/1:0,92:92:99:3689,277,0	0/0:118,0:118:99:0,120,1800	1/1:0,72:72:99:2881,217,0	0/0:84,0:84:99:0,120,1800	0/0:111,0:111:99:0,120,1800	0/0:79,0:79:99:0,120,1800	0/0:73,0:73:99:0,120,1800
Chr1	10626231	.	T	C	235534	.	AC=146;AF=1.00;AN=146;BaseQRankSum=0.678;DP=9393;ExcessHet=0.0000;FS=0.000;InbreedingCoeff=-0.0000;MLEAC=146;MLEAF=1.00;MQ=60.00;MQRankSum=0.00;QD=30.98;ReadPosRankSum=0.616;SOR=0.718	GT:AD:DP:GQ:PL	1/1:0,54:54:99:2154,163,0	1/1:1,46:47:99:1837,102,0	1/1:0,118:118:99:4795,355,0	1/1:1,73:74:99:2928,185,0	1/1:0,72:72:99:2931,217,0	1/1:0,20:20:60:822,60,0	1/1:0,80:80:99:3274,241,0	1/1:0,114:114:99:4655,343,0	1/1:0,114:114:99:4613,343,0	1/1:0,123:123:99:4854,370,0	1/1:0,99:99:99:3982,298,0	1/1:1,125:126:99:5082,344,0	1/1:0,121:121:99:4798,364,0	1/1:0,96:96:99:3782,289,0	1/1:0,123:123:99:4858,370,0	1/1:1,70:71:99:2785,173,0	1/1:0,91:91:99:3477,274,0	1/1:1,99:100:99:3980,262,0	1/1:0,29:29:87:1163,87,0	1/1:0,69:69:99:2775,208,0	1/1:0,31:31:93:1099,93,0	1/1:0,72:72:99:2919,217,0	1/1:1,64:65:99:2518,157,0	1/1:0,33:33:99:1299,99,0	1/1:0,68:68:99:2766,205,0	1/1:1,50:51:99:1990,114,0	1/1:0,26:26:78:1042,78,0	1/1:0,65:65:99:2593,196,0	1/1:0,56:56:99:2186,169,0	1/1:1,142:143:99:5606,391,0	1/1:0,88:88:99:3452,265,0	1/1:0,90:90:99:3469,270,0	1/1:0,74:74:99:2914,223,0	1/1:0,52:52:99:2047,157,0	1/1:1,106:107:99:4322,281,0	1/1:0,18:18:54:703,54,0	1/1:0,55:55:99:2212,166,0	1/1:0,86:86:99:3516,259,0	1/1:0,76:76:99:3092,229,0	1/1:0,68:68:99:2762,205,0	1/1:0,58:58:99:2250,174,0	1/1:0,110:110:99:4353,331,0	1/1:0,18:18:54:746,54,0	1/1:0,58:58:99:2367,175,0	1/1:0,32:32:96:1333,96,0	1/1:0,72:72:99:2953,217,0	1/1:0,69:69:99:2835,208,0	1/1:0,50:50:99:1850,150,0	1/1:0,132:132:99:5361,397,0	1/1:0,62:62:99:2432,187,0	1/1:0,72:72:99:2526,217,0	1/1:0,105:105:99:3844,316,0	1/1:0,115:115:99:4633,346,0	1/1:0,123:123:99:4854,370,0	1/1:1,51:52:99:1978,118,0	1/1:0,107:107:99:4370,322,0	1/1:0,149:149:99:6043,448,0	1/1:0,80:80:99:3270,241,0	1/1:0,65:65:99:2573,196,0	1/1:0,41:41:99:1656,123,0	1/1:0,82:82:99:3205,247,0	1/1:0,114:114:99:4590,343,0	1/1:0,68:68:99:2617,205,0	1/1:0,64:64:99:2496,192,0	1/1:0,95:95:99:3711,286,0	1/1:0,101:101:99:4113,304,0	1/1:0,85:85:99:3383,256,0	1/1:0,155:155:99:6285,466,0	1/1:0,54:54:99:2157,163,0	1/1:0,124:124:99:4847,373,0	1/1:0,120:120:99:4888,361,0	1/1:0,80:80:99:3150,241,0	1/1:0,102:102:99:4113,307,0
Chr1	10626343	.	A	G	10442.1	.	AC=107;AF=0.991;AN=108;BaseQRankSum=0.967;DP=419;ExcessHet=0.0000;FS=0.000;InbreedingCoeff=0.4316;MLEAC=141;MLEAF=1.00;MQ=60.00;MQRankSum=0.00;QD=30.90;ReadPosRankSum=0.967;SOR=2.138	GT:AD:DP:GQ:PL	1/1:0,7:7:21:291,21,0	1/1:0,4:4:12:167,12,0	./.:1,0:1:0:0,0,0	1/1:0,3:3:9:126,9,0	1/1:0,4:4:12:167,12,0	./.:1,0:1:0:0,0,0	1/1:0,3:3:9:128,9,0	1/1:0,2:2:6:85,6,0	1/1:0,4:4:12:168,12,0	1/1:0,2:2:6:82,6,0	1/1:0,3:3:9:125,9,0	0/1:1,2:3:1:76,0,1	1/1:0,7:7:21:288,21,0	./.:1,0:1:0:0,0,0	1/1:0,6:6:18:244,18,0	./.:0,0:0:0:0,0,0	1/1:0,4:4:12:158,12,0	1/1:0,4:4:12:168,12,0	./.:1,0:1:0:0,0,0	1/1:0,2:2:6:86,6,0	./.:0,0:0:0:0,0,0	1/1:0,4:4:12:166,12,0	1/1:0,2:2:6:82,6,0	./.:0,0:0:0:0,0,0	1/1:0,6:6:18:250,18,0	1/1:0,5:5:15:210,15,0	./.:1,0:1:0:0,0,0	./.:1,0:1:0:0,0,0	1/1:0,3:3:9:123,9,0	1/1:0,4:4:12:167,12,0	./.:1,0:1:0:0,0,0	1/1:0,3:3:9:119,9,0	1/1:0,7:7:21:283,21,0	1/1:0,4:4:12:161,12,0	1/1:0,2:2:6:85,6,0	./.:1,0:1:0:0,0,0	1/1:0,4:4:12:166,12,0	1/1:0,11:11:33:464,33,0	1/1:0,6:6:18:251,18,0	./.:1,0:1:0:0,0,0	1/1:0,3:3:9:122,9,0	1/1:0,5:5:15:211,15,0	./.:1,0:1:0:0,0,0	1/1:0,7:7:21:290,21,0	1/1:0,4:4:12:171,12,0	1/1:0,3:3:9:127,9,0	1/1:0,2:2:6:85,6,0	./.:1,0:1:0:0,0,0	1/1:0,6:6:18:247,18,0	1/1:0,3:3:9:123,9,0	1/1:0,2:2:6:71,6,0	1/1:0,4:4:12:144,12,0	1/1:0,5:5:15:208,15,0	1/1:0,4:4:12:166,12,0	1/1:0,3:3:9:126,9,0	1/1:0,4:4:12:166,12,0	1/1:0,2:2:6:87,6,0	1/1:0,3:3:9:121,9,0	1/1:0,5:5:15:196,15,0	./.:1,0:1:0:0,0,0	./.:1,0:1:0:0,0,0	./.:1,0:1:0:0,0,0	1/1:0,2:2:6:80,6,0	1/1:0,3:3:9:122,9,0	1/1:0,3:3:9:120,9,0	./.:1,0:1:0:0,0,0	1/1:0,5:5:15:205,15,0	1/1:0,7:7:21:296,21,0	1/1:0,2:2:6:82,6,0	1/1:0,5:5:15:211,15,0	1/1:0,5:5:15:211,15,0	1/1:0,3:3:9:124,9,0	./.:1,0:1:0:0,0,0
Chr1	10626595	.	A	C	20775.2	.	AC=140;AF=1.00;AN=140;BaseQRankSum=1.07;DP=706;ExcessHet=0.0000;FS=0.000;InbreedingCoeff=0.3661;MLEAC=145;MLEAF=1.00;MQ=60.00;MQRankSum=0.00;QD=28.06;ReadPosRankSum=0.00;SOR=0.621	GT:AD:DP:GQ:PL	1/1:0,9:9:27:347,27,0	1/1:0,7:7:21:271,21,0	1/1:0,13:13:39:511,39,0	1/1:0,8:8:24:310,24,0	1/1:0,7:7:21:286,21,0	./.:2,0:2:0:0,0,0	1/1:0,10:10:30:399,30,0	1/1:0,4:4:12:158,12,0	1/1:0,12:12:36:482,36,0	1/1:0,10:10:30:355,30,0	1/1:0,6:6:18:237,18,0	1/1:0,4:4:12:158,12,0	1/1:0,15:15:45:590,45,0	1/1:0,2:2:6:78,6,0	1/1:0,5:5:15:194,15,0	1/1:0,13:13:39:516,39,0	1/1:0,4:4:12:148,12,0	1/1:0,8:8:24:322,24,0	1/1:0,3:3:9:111,9,0	1/1:0,6:6:18:236,18,0	1/1:0,4:4:12:141,12,0	1/1:0,8:8:24:310,24,0	1/1:0,8:8:24:314,24,0	./.:0,0:0:0:0,0,0	1/1:0,4:4:12:159,12,0	1/1:0,4:4:12:160,12,0	./.:1,0:1:0:0,0,0	1/1:0,2:2:6:80,6,0	1/1:0,5:5:15:199,15,0	1/1:0,6:6:18:232,18,0	1/1:0,11:11:33:421,33,0	1/1:0,6:6:18:232,18,0	1/1:0,10:10:30:390,30,0	1/1:0,8:8:24:297,24,0	1/1:0,6:6:18:231,18,0	1/1:0,3:3:9:115,9,0	1/1:0,9:9:27:331,27,0	1/1:0,7:7:21:278,21,0	1/1:0,10:10:30:395,30,0	1/1:0,7:7:21:266,21,0	1/1:0,6:6:18:236,18,0	1/1:0,8:8:24:315,24,0	1/1:0,2:2:6:75,6,0	1/1:0,6:6:18:217,18,0	1/1:1,6:7:11:197,11,0	1/1:0,6:6:18:233,18,0	1/1:0,8:8:24:324,24,0	1/1:0,5:5:15:156,15,0	1/1:0,10:10:30:390,30,0	1/1:0,10:10:30:393,30,0	1/1:0,6:6:18:207,18,0	1/1:0,7:7:21:255,21,0	1/1:0,8:8:24:311,24,0	1/1:0,9:9:27:343,27,0	1/1:0,4:4:12:154,12,0	1/1:0,7:7:21:277,21,0	1/1:0,15:15:45:585,45,0	1/1:0,3:3:9:116,9,0	1/1:0,11:11:33:427,33,0	1/1:0,4:4:12:153,12,0	1/1:0,7:7:21:273,21,0	1/1:0,3:3:9:108,9,0	1/1:0,5:5:15:194,15,0	1/1:0,6:6:18:238,18,0	1/1:0,7:7:21:264,21,0	1/1:0,3:3:9:127,9,0	1/1:0,6:6:18:233,18,0	1/1:0,8:8:24:315,24,0	1/1:0,11:11:33:419,33,0	1/1:0,7:7:21:270,21,0	1/1:0,14:14:42:552,42,0	1/1:0,6:6:18:229,18,0	1/1:0,7:7:21:276,21,0
Chr1	10626758	.	C	CT	2570.28	.	AC=36;AF=0.247;AN=146;BaseQRankSum=-5.200e-02;DP=7024;ExcessHet=25.2046;FS=0.000;InbreedingCoeff=-0.3337;MLEAC=36;MLEAF=0.247;MQ=60.00;MQRankSum=0.00;QD=0.65;ReadPosRankSum=0.618;SOR=0.614	GT:AD:DP:GQ:PL	0/0:84,7:93:45:0,45,2320	0/0:91,9:100:26:0,26,2500	0/1:91,14:105:91:91,0,2465	0/1:65,8:73:24:24,0,1759	0/0:44,0:44:99:0,120,1800	0/0:27,0:27:81:0,81,1056	0/0:51,0:51:99:0,120,1800	0/0:91,11:102:10:0,10,2478	0/1:126,23:149:99:254,0,3400	0/1:92,13:105:81:81,0,2469	0/1:121,19:140:99:139,0,3276	0/1:89,11:100:15:15,0,2399	0/0:103,12:115:0:0,0,2802	0/1:62,9:71:61:61,0,1681	0/0:89,10:99:12:0,12,2433	0/0:56,0:56:99:0,120,1800	0/1:76,10:89:69:69,0,2056	0/0:73,7:80:36:0,36,2036	0/0:30,0:30:81:0,81,1215	0/0:78,8:86:34:0,34,2161	0/0:48,0:48:99:0,120,1800	0/1:91,10:101:2:2,0,2446	0/1:123,15:138:42:42,0,3344	0/0:32,0:32:81:0,81,1215	0/0:108,12:120:14:0,14,2940	0/0:105,9:118:37:0,37,2893	0/0:29,0:29:81:0,81,980	0/0:63,6:69:25:0,25,1743	0/1:73,13:86:99:112,0,1941	0/1:87,12:99:48:48,0,2355	0/0:114,11:130:22:0,22,3110	0/1:73,10:83:36:36,0,1982	0/1:119,15:137:78:78,0,3225	0/1:110,14:127:77:77,0,2980	0/0:48,0:48:99:0,120,1800	0/1:33,4:37:11:11,0,897	0/1:127,21:148:99:175,0,3437	0/1:120,15:135:32:32,0,3262	0/1:151,23:176:99:194,0,4079	0/1:122,15:137:25:25,0,3309	0/1:97,16:115:99:164,0,2605	0/0:71,7:78:41:0,41,1977	0/0:20,0:20:51:0,51,765	0/0:35,0:35:99:0,102,1530	0/1:118,16:134:66:66,0,3176	0/1:91,10:103:16:16,0,2451	0/1:87,11:100:21:21,0,2363	0/0:48,5:53:27:0,27,1327	0/1:115,14:129:19:19,0,3093	0/1:109,12:121:3:3,0,2941	0/0:39,0:39:99:0,99,1485	0/0:97,9:106:45:0,45,2689	0/1:92,13:109:91:91,0,2505	0/0:52,0:52:99:0,117,1755	0/1:87,13:100:76:76,0,2355	0/0:36,0:36:99:0,99,1469	0/0:52,0:52:99:0,114,1710	0/0:93,10:103:5:0,5,2502	0/0:58,0:58:99:0,120,1800	0/0:39,0:39:99:0,100,1353	0/1:63,13:76:99:168,0,1696	0/1:94,13:107:55:55,0,2531	0/0:114,13:127:25:0,25,3119	0/1:105,17:126:99:164,0,2812	0/0:66,5:73:45:0,45,1824	0/1:65,9:74:32:32,0,1764	0/1:146,20:166:99:111,0,3935	0/1:93,11:106:38:38,0,2504	0/1:105,12:117:14:14,0,2829	0/0:35,0:35:99:0,105,1316	0/0:40,0:40:99:0,102,1530	0/1:66,9:75:35:35,0,1792	0/0:73,8:81:0:0,0,1986
Chr1	10626896	.	G	T	30547.9	.	AC=84;AF=0.575;AN=146;BaseQRankSum=-6.910e-01;DP=4244;ExcessHet=0.0000;FS=11.684;InbreedingCoeff=0.5575;MLEAC=84;MLEAF=0.575;MQ=60.00;MQRankSum=0.00;QD=21.79;ReadPosRankSum=-1.472e+00;SOR=0.272	GT:AD:DP:GQ:PGT:PID:PL:PS	0/0:60,0:60:99:.:.:0,120,1800	0/0:59,0:59:99:.:.:0,120,1800	1/1:0,34:34:99:.:.:1330,102,0	1/1:0,10:10:30:.:.:392,30,0	0/1:43,8:51:99:.:.:156,0,1544	0/1:11,2:13:37:.:.:37,0,342	0/0:51,0:51:99:.:.:0,120,1800	0/1:21,16:37:99:.:.:498,0,727	0/1:55,23:78:99:.:.:671,0,1930	1/1:0,25:25:75:.:.:927,75,0	0/1:68,16:84:99:.:.:364,0,2461	0/1:18,11:29:99:.:.:355,0,654	1/1:0,24:24:72:.:.:919,72,0	1/1:0,15:15:45:.:.:601,45,0	1/1:0,22:22:66:.:.:834,66,0	0/0:56,0:56:99:.:.:0,120,1800	1/1:0,20:20:60:.:.:730,60,0	1/1:0,14:14:42:.:.:515,42,0	0/1:15,4:19:99:.:.:101,0,530	0/1:38,12:50:99:.:.:319,0,1293	0/0:48,0:48:99:.:.:0,120,1800	0/1:50,7:57:99:.:.:102,0,1841	0/0:105,0:105:99:.:.:0,120,1800	1/1:0,9:9:27:.:.:342,27,0	0/0:96,0:96:99:.:.:0,120,1800	0/0:82,0:82:99:.:.:0,120,1800	0/1:1,8:9:16:.:.:282,0,16	1/1:0,12:12:36:.:.:453,36,0	0/1:58,6:64:32:.:.:32,0,1948	1/1:0,25:25:75:.:.:966,75,0	0/1:52,14:66:99:.:.:326,0,1774	1/1:0,20:20:60:.:.:776,60,0	0/0:100,0:100:99:.:.:0,120,1800	0/0:74,0:74:99:.:.:0,120,1800	1/1:0,24:24:72:.:.:963,72,0	0/0:33,0:33:84:.:.:0,84,1260	0/0:97,0:97:99:.:.:0,120,1800	0/1:47,18:65:99:.:.:521,0,1547	0/0:112,0:112:99:.:.:0,120,1800	0/0:91,0:91:99:.:.:0,120,1800	0/0:81,0:81:99:.:.:0,120,1800	1/1:0,17:17:51:.:.:672,51,0	1/1:0,3:3:9:.:.:113,9,0	1/1:0,11:11:33:.:.:426,33,0	0/0:127,0:127:99:.:.:0,120,1800	1|1:0,42:42:99:1|1:10626896_G_T:1725,126,0:10626896	0/1:49,6:55:76:.:.:76,0,1686	1/1:0,7:7:21:.:.:251,21,0	1/1:0,34:34:99:.:.:1318,102,0	0/0:88,0:88:99:.:.:0,120,1800	1/1:0,12:12:36:.:.:405,36,0	1/1:0,24:24:72:.:.:871,72,0	1/1:0,19:19:57:.:.:728,57,0	1/1:0,26:26:78:.:.:1013,78,0	0/0:85,0:85:99:.:.:0,120,1800	1/1:0,27:27:81:.:.:1070,81,0	1/1:1,27:28:45:.:.:1012,45,0	1/1:1,23:24:34:.:.:857,34,0	0/0:58,0:58:99:.:.:0,120,1800	1/1:0,8:8:24:.:.:303,24,0	1/1:0,20:20:60:.:.:764,60,0	0/1:27,14:41:99:.:.:417,0,874	0/0:91,0:91:99:.:.:0,120,1800	0/0:71,0:71:99:.:.:0,120,1800	1/1:0,15:15:45:.:.:599,45,0	1/1:0,19:19:57:.:.:734,57,0	0/0:107,0:107:99:.:.:0,120,1800	1/1:0,19:19:57:.:.:734,57,0	0/0:70,0:70:99:.:.:0,120,1800	1/1:0,26:26:78:.:.:998,78,0	1/1:0,20:20:60:.:.:795,60,0	0/1:1,12:13:3:.:.:425,0,3	1/1:0,16:16:48:.:.:623,48,0
Chr1	10626909	.	C	CAT	139279	.	AC=140;AF=0.959;AN=146;BaseQRankSum=0.826;DP=3713;ExcessHet=0.0000;FS=0.000;InbreedingCoeff=0.5127;MLEAC=143;MLEAF=0.979;MQ=60.00;MQRankSum=0.00;QD=32.46;ReadPosRankSum=0.366;SOR=1.327	GT:AD:DP:GQ:PGT:PID:PL:PS	1/1:0,58:58:99:.:.:2578,174,0	1/1:0,55:55:99:.:.:2459,165,0	1/1:0,31:31:93:.:.:1394,93,0	1/1:0,8:8:24:.:.:359,24,0	1/1:0,46:46:99:.:.:2028,138,0	0/1:2,5:7:29:.:.:140,0,29	1/1:0,84:84:99:.:.:3750,252,0	1/1:0,33:33:99:.:.:1468,99,0	1/1:0,69:69:99:.:.:3074,207,0	1/1:0,19:19:57:.:.:850,57,0	1/1:0,73:73:99:.:.:3253,219,0	1/1:0,28:28:84:.:.:1256,84,0	1/1:0,18:18:54:.:.:809,54,0	1/1:0,16:16:48:.:.:719,48,0	1/1:1,21:22:21:.:.:898,21,0	1/1:0,92:92:99:.:.:4125,277,0	0/1:1,14:15:0:.:.:585,0,0	1/1:0,14:14:42:.:.:628,42,0	1/1:0,15:15:43:.:.:632,43,0	1/1:0,38:38:99:.:.:1693,114,0	1/1:1,64:65:99:.:.:2745,150,0	1/1:0,48:48:99:.:.:2157,144,0	1/1:0,99:99:99:.:.:4325,297,0	1/1:0,5:5:15:.:.:225,15,0	1/1:1,90:91:99:.:.:4015,268,0	1/1:0,81:81:99:.:.:3596,244,0	0/0:3,0:3:3:.:.:0,3,45	1/1:0,12:12:36:.:.:540,36,0	1/1:0,51:51:99:.:.:2286,153,0	1/1:0,34:34:99:.:.:1486,100,0	1/1:2,60:62:96:.:.:2583,96,0	1/1:0,27:27:81:.:.:1214,81,0	1/1:0,96:96:99:.:.:4270,289,0	1/1:0,72:72:99:.:.:3194,216,0	1/1:0,26:26:78:.:.:1169,78,0	1/1:0,28:28:84:.:.:1260,84,0	1/1:0,94:94:99:.:.:4187,283,0	1/1:0,56:56:99:.:.:2463,168,0	1/1:0,110:110:99:.:.:4916,331,0	1/1:0,88:88:99:.:.:3954,265,0	1/1:0,76:76:99:.:.:3389,229,0	1/1:0,15:15:45:.:.:674,45,0	0/0:1,0:1:3:.:.:0,3,38	1/1:0,8:8:24:.:.:360,24,0	1/1:0,124:124:99:.:.:5502,373,0	1|1:0,23:23:69:1|1:10626896_G_T:1008,69,0:10626896	1/1:0,47:47:99:.:.:2099,141,0	1/1:0,9:9:27:.:.:405,27,0	1/1:0,29:29:87:.:.:1301,87,0	1/1:0,84:84:99:.:.:3693,253,0	1/1:0,14:14:42:.:.:629,42,0	1/1:0,24:24:72:.:.:1079,72,0	1/1:0,18:18:54:.:.:776,54,0	1/1:0,15:15:45:.:.:674,45,0	1/1:0,82:82:99:.:.:3642,247,0	1/1:0,20:20:60:.:.:899,60,0	1/1:0,20:20:60:.:.:893,60,0	1/1:1,17:18:29:.:.:713,29,0	1/1:0,110:110:99:.:.:4829,330,0	1/1:0,3:3:9:.:.:135,9,0	1/1:1,12:13:14:.:.:487,14,0	1/1:0,37:37:99:.:.:1619,111,0	1/1:1,89:90:99:.:.:3931,230,0	1/1:0,69:69:99:.:.:3067,208,0	1/1:0,17:17:51:.:.:764,51,0	1/1:0,18:18:54:.:.:810,54,0	1/1:0,104:104:99:.:.:4605,312,0	1/1:0,13:13:39:.:.:585,39,0	1/1:0,67:67:99:.:.:2989,201,0	1/1:0,23:23:69:.:.:1034,69,0	1/1:0,17:17:51:.:.:763,51,0	1/1:0,12:12:36:.:.:538,36,0	1/1:0,14:14:42:.:.:629,42,0
Chr1	10627528	.	C	T	1072.35	.	AC=18;AF=0.346;AN=52;BaseQRankSum=0.967;DP=65;ExcessHet=0.0000;FS=2.869;InbreedingCoeff=0.3441;MLEAC=48;MLEAF=0.923;MQ=60.00;MQRankSum=0.00;QD=27.16;ReadPosRankSum=0.00;SOR=1.453	GT:AD:DP:GQ:PL	0/0:1,0:1:3:0,3,22	0/0:2,0:2:6:0,6,55	./.:0,0:0:0:0,0,0	./.:1,0:1:0:0,0,0	0/0:1,0:1:3:0,3,34	./.:0,0:0:0:0,0,0	./.:0,0:0:0:0,0,0	./.:1,0:1:0:0,0,0	0/1:1,2:3:30:73,0,30	./.:0,0:0:0:0,0,0	0/0:2,0:2:6:0,6,54	./.:0,0:0:0:0,0,0	1/1:0,2:2:6:80,6,0	./.:1,0:1:0:0,0,0	1/1:0,2:2:6:79,6,0	0/0:2,0:2:6:0,6,76	./.:1,0:1:0:0,0,0	./.:0,0:0:0:0,0,0	./.:0,0:0:0:0,0,0	0/0:1,0:1:3:0,3,34	0/0:1,0:1:3:0,3,16	./.:0,0:0:0:0,0,0	0/0:1,0:1:3:0,3,35	./.:1,0:1:0:0,0,0	./.:0,0:0:0:0,0,0	./.:0,0:0:0:0,0,0	./.:0,0:0:0:0,0,0	./.:1,0:1:0:0,0,0	./.:0,0:0:0:0,0,0	1/1:0,5:5:15:208,15,0	./.:1,0:1:0:0,0,0	./.:1,0:1:0:0,0,0	./.:0,0:0:0:0,0,0	0/0:1,0:1:3:0,3,22	./.:1,0:1:0:0,0,0	./.:0,0:0:0:0,0,0	./.:0,0:0:0:0,0,0	0/1:2,2:4:71:71,0,73	./.:0,0:0:0:0,0,0	0/0:1,0:1:3:0,3,36	0/0:1,0:1:3:0,3,35	./.:0,0:0:0:0,0,0	./.:0,0:0:0:0,0,0	./.:0,0:0:0:0,0,0	0/0:2,0:2:6:0,6,75	./.:0,0:0:0:0,0,0	1/1:0,2:2:6:83,6,0	./.:0,0:0:0:0,0,0	./.:0,0:0:0:0,0,0	0/0:1,0:1:3:0,3,34	./.:0,0:0:0:0,0,0	1/1:0,2:2:6:74,6,0	./.:1,0:1:0:0,0,0	./.:1,0:1:0:0,0,0	./.:0,0:0:0:0,0,0	1/1:0,2:2:6:83,6,0	./.:0,0:0:0:0,0,0	./.:0,0:0:0:0,0,0	0/0:2,0:2:0:0,0,3	./.:1,0:1:0:0,0,0	./.:1,0:1:0:0,0,0	./.:1,0:1:0:0,0,0	./.:0,0:0:0:0,0,0	./.:0,0:0:0:0,0,0	./.:1,0:1:0:0,0,0	./.:0,0:0:0:0,0,0	0/0:1,0:1:3:0,3,14	./.:0,0:0:0:0,0,0	0/0:1,0:1:3:0,3,32	./.:0,0:0:0:0,0,0	1/1:0,2:2:6:80,6,0	1/1:0,3:3:9:102,9,0	./.:1,0:1:0:0,0,0
Chr1	10627717	.	G	GT	2319.11	.	AC=40;AF=0.435;AN=92;DP=111;ExcessHet=0.0000;FS=0.000;InbreedingCoeff=0.4579;MLEAC=71;MLEAF=0.772;MQ=60.00;QD=32.50;SOR=0.724	GT:AD:DP:GQ:PL	0/0:1,0:1:3:0,3,38	./.:0,0:0:0:0,0,0	1/1:0,4:4:12:134,12,0	1/1:0,6:6:18:201,18,0	0/0:1,0:1:3:0,3,31	./.:0,0:0:0:0,0,0	./.:0,0:0:0:0,0,0	1/1:0,2:2:6:67,6,0	1/1:0,3:3:9:101,9,0	0/0:1,0:1:3:0,3,35	1/1:0,2:2:6:67,6,0	./.:0,0:0:0:0,0,0	0/0:1,0:1:3:0,3,34	1/1:0,3:3:9:101,9,0	1/1:0,3:3:9:101,9,0	1/1:0,6:6:18:202,18,0	0/0:1,0:1:3:0,3,36	0/0:1,0:1:3:0,3,20	./.:0,0:0:0:0,0,0	./.:1,0:1:0:0,0,0	1/1:0,3:3:9:101,9,0	./.:0,0:0:0:0,0,0	0/0:1,0:1:3:0,3,37	./.:0,0:0:0:0,0,0	./.:0,0:0:0:0,0,0	./.:0,0:0:0:0,0,0	./.:0,0:0:0:0,0,0	0/0:1,0:1:3:0,3,40	./.:0,0:0:0:0,0,0	1/1:0,3:3:9:101,9,0	0/0:1,0:1:3:0,3,37	0/0:1,0:1:3:0,3,36	0/0:1,0:1:3:0,3,37	./.:0,0:0:0:0,0,0	0/0:2,0:2:6:0,6,70	./.:0,0:0:0:0,0,0	0/0:1,0:1:3:0,3,36	1/1:0,5:5:15:168,15,0	./.:0,0:0:0:0,0,0	0/0:1,0:1:3:0,3,36	0/0:1,0:1:3:0,3,37	./.:0,0:0:0:0,0,0	./.:0,0:0:0:0,0,0	./.:0,0:0:0:0,0,0	1/1:0,2:2:6:67,6,0	0/0:1,0:1:3:0,3,20	1/1:0,2:2:6:67,6,0	0/0:1,0:1:3:0,3,33	1/1:0,2:2:6:67,6,0	0/0:1,0:1:3:0,3,37	0/0:2,0:2:6:0,6,62	1/1:0,4:4:12:134,12,0	1/1:0,3:3:9:100,9,0	1/1:0,2:2:6:67,6,0	0/0:1,0:1:3:0,3,37	0/0:1,0:1:3:0,3,36	./.:0,0:0:0:0,0,0	0/0:1,0:1:3:0,3,15	1/1:0,2:2:6:67,6,0	0/0:2,0:2:6:0,6,76	./.:0,0:0:0:0,0,0	./.:0,0:0:0:0,0,0	./.:0,0:0:0:0,0,0	./.:0,0:0:0:0,0,0	1/1:0,2:2:6:67,6,0	./.:0,0:0:0:0,0,0	./.:0,0:0:0:0,0,0	0/0:1,0:1:3:0,3,35	0/0:1,0:1:3:0,3,37	0/0:1,0:1:3:0,3,35	./.:0,0:0:0:0,0,0	1/1:0,4:4:12:135,12,0	./.:0,0:0:0:0,0,0
Chr1	10628003	.	CAA	C	532.07	.	AC=11;AF=0.153;AN=72;BaseQRankSum=0.00;DP=92;ExcessHet=0.0000;FS=5.441;InbreedingCoeff=0.3890;MLEAC=18;MLEAF=0.250;MQ=60.00;MQRankSum=0.00;QD=30.03;ReadPosRankSum=1.38;SOR=1.609	GT:AD:DP:GQ:PL	./.:0,0:0:0:0,0,0	./.:0,0:0:0:0,0,0	0/0:5,0:5:15:0,15,164	./.:0,0:0:0:0,0,0	0/1:2,2:4:64:74,0,64	./.:0,0:0:0:0,0,0	./.:1,0:1:0:0,0,0	0/0:1,0:1:3:0,3,21	0/0:2,0:2:6:0,6,49	0/0:2,0:2:6:0,6,60	0/0:2,0:2:3:0,3,45	0/0:2,0:2:6:0,6,74	./.:0,0:0:0:0,0,0	./.:0,0:0:0:0,0,0	0/0:2,0:2:6:0,6,40	./.:0,0:0:0:0,0,0	0/0:1,0:1:3:0,3,34	0/0:2,0:2:6:0,6,60	./.:0,0:0:0:0,0,0	./.:0,0:0:0:0,0,0	./.:1,0:1:0:0,0,0	0/0:1,0:1:3:0,3,37	./.:0,0:0:0:0,0,0	./.:0,0:0:0:0,0,0	./.:1,0:1:0:0,0,0	./.:1,0:1:0:0,0,0	./.:0,0:0:0:0,0,0	./.:0,0:0:0:0,0,0	./.:1,0:1:0:0,0,0	0/0:5,0:5:15:0,15,124	./.:0,0:0:0:0,0,0	0/0:1,0:1:3:0,3,35	1/1:0,2:2:6:86,6,0	./.:0,0:0:0:0,0,0	./.:0,0:0:0:0,0,0	./.:1,0:1:0:0,0,0	1/1:0,3:3:9:129,9,0	0/0:1,0:1:3:0,3,41	1/1:0,2:2:6:86,6,0	./.:1,0:1:0:0,0,0	./.:0,0:0:0:0,0,0	0/0:2,0:2:6:0,6,71	./.:0,0:0:0:0,0,0	0/0:3,0:3:9:0,9,98	./.:1,0:1:0:0,0,0	0/0:1,0:1:3:0,3,33	./.:0,0:0:0:0,0,0	0/0:1,0:1:3:0,3,34	0/0:2,0:2:6:0,6,79	1/1:0,2:2:6:86,6,0	0/0:2,0:2:6:0,6,68	0/0:3,0:3:9:0,9,102	./.:0,0:0:0:0,0,0	./.:0,0:0:0:0,0,0	./.:0,0:0:0:0,0,0	0/0:1,0:1:3:0,3,23	0/0:3,0:3:9:0,9,109	0/0:3,0:3:9:0,9,85	1/1:0,2:2:6:86,6,0	./.:0,0:0:0:0,0,0	0/0:1,0:1:3:0,3,33	0/0:3,0:3:6:0,6,90	./.:0,0:0:0:0,0,0	./.:0,0:0:0:0,0,0	0/0:1,0:1:3:0,3,31	./.:0,0:0:0:0,0,0	./.:1,0:1:0:0,0,0	./.:0,0:0:0:0,0,0	./.:0,0:0:0:0,0,0	0/0:5,0:5:15:0,15,165	0/0:2,0:2:6:0,6,75	0/0:4,0:4:12:0,12,142	0/0:2,0:2:6:0,6,54
Chr1	10628031	.	C	T	308.55	.	AC=7;AF=0.103;AN=68;BaseQRankSum=-9.670e-01;DP=81;ExcessHet=0.0000;FS=0.000;InbreedingCoeff=0.3499;MLEAC=12;MLEAF=0.176;MQ=60.00;MQRankSum=0.00;QD=34.28;ReadPosRankSum=0.00;SOR=0.916	GT:AD:DP:GQ:PL	./.:1,0:1:0:0,0,0	./.:0,0:0:0:0,0,0	0/0:6,0:6:18:0,18,174	./.:0,0:0:0:0,0,0	0/1:1,2:3:33:73,0,33	./.:0,0:0:0:0,0,0	./.:1,0:1:0:0,0,0	0/0:1,0:1:3:0,3,21	0/0:1,0:1:3:0,3,37	0/0:1,0:1:3:0,3,35	./.:0,0:0:0:0,0,0	0/0:2,0:2:6:0,6,74	./.:0,0:0:0:0,0,0	0/0:1,0:1:3:0,3,33	0/0:2,0:2:6:0,6,40	./.:0,0:0:0:0,0,0	0/0:1,0:1:3:0,3,33	0/0:2,0:2:6:0,6,60	./.:0,0:0:0:0,0,0	./.:1,0:1:0:0,0,0	./.:0,0:0:0:0,0,0	0/0:1,0:1:3:0,3,37	./.:0,0:0:0:0,0,0	./.:0,0:0:0:0,0,0	./.:1,0:1:0:0,0,0	./.:0,0:0:0:0,0,0	./.:0,0:0:0:0,0,0	./.:0,0:0:0:0,0,0	./.:1,0:1:0:0,0,0	0/0:4,0:4:12:0,12,132	./.:0,0:0:0:0,0,0	0/0:1,0:1:3:0,3,35	./.:1,0:1:0:0,0,0	./.:0,0:0:0:0,0,0	0/0:1,0:1:3:0,3,35	./.:1,0:1:0:0,0,0	1/1:0,2:2:6:83,6,0	0/0:2,0:2:6:0,6,62	./.:1,0:1:0:0,0,0	./.:1,0:1:0:0,0,0	./.:0,0:0:0:0,0,0	0/0:2,0:2:6:0,6,63	./.:0,0:0:0:0,0,0	0/0:3,0:3:9:0,9,98	./.:1,0:1:0:0,0,0	0/0:2,0:2:6:0,6,76	./.:0,0:0:0:0,0,0	0/0:1,0:1:3:0,3,34	./.:0,0:0:0:0,0,0	1/1:0,2:2:6:80,6,0	0/0:1,0:1:3:0,3,32	0/0:2,0:2:6:0,6,52	./.:0,0:0:0:0,0,0	./.:0,0:0:0:0,0,0	./.:0,0:0:0:0,0,0	0/0:1,0:1:3:0,3,23	0/0:1,0:1:3:0,3,37	0/0:2,0:2:6:0,6,63	1/1:0,2:2:6:83,6,0	./.:0,0:0:0:0,0,0	0/0:1,0:1:3:0,3,33	0/0:3,0:3:0:0,0,8	./.:0,0:0:0:0,0,0	./.:0,0:0:0:0,0,0	0/0:1,0:1:3:0,3,31	./.:0,0:0:0:0,0,0	./.:1,0:1:0:0,0,0	./.:0,0:0:0:0,0,0	./.:0,0:0:0:0,0,0	0/0:4,0:4:12:0,12,164	0/0:3,0:3:9:0,9,113	0/0:5,0:5:15:0,15,208	0/0:2,0:2:6:0,6,54
Chr1	10628194	.	T	C	1819.61	.	AC=26;AF=1.00;AN=26;DP=51;ExcessHet=0.0000;FS=0.000;InbreedingCoeff=0.3759;MLEAC=102;MLEAF=1.00;MQ=60.00;QD=33.09;SOR=1.536	GT:AD:DP:GQ:PL	./.:1,0:1:0:0,0,0	1/1:0,2:2:6:83,6,0	./.:1,0:1:0:0,0,0	1/1:0,2:2:6:80,6,0	1/1:0,2:2:6:84,6,0	./.:0,0:0:0:0,0,0	./.:0,0:0:0:0,0,0	./.:1,0:1:0:0,0,0	./.:0,0:0:0:0,0,0	1/1:0,2:2:6:80,6,0	./.:0,0:0:0:0,0,0	./.:0,0:0:0:0,0,0	./.:0,0:0:0:0,0,0	./.:1,0:1:0:0,0,0	./.:1,0:1:0:0,0,0	./.:0,0:0:0:0,0,0	./.:1,0:1:0:0,0,0	./.:0,0:0:0:0,0,0	./.:1,0:1:0:0,0,0	./.:0,0:0:0:0,0,0	./.:0,0:0:0:0,0,0	./.:1,0:1:0:0,0,0	./.:0,0:0:0:0,0,0	./.:0,0:0:0:0,0,0	1/1:0,2:2:6:81,6,0	./.:0,0:0:0:0,0,0	./.:0,0:0:0:0,0,0	./.:0,0:0:0:0,0,0	./.:0,0:0:0:0,0,0	./.:0,0:0:0:0,0,0	./.:1,0:1:0:0,0,0	./.:1,0:1:0:0,0,0	./.:0,0:0:0:0,0,0	./.:0,0:0:0:0,0,0	1/1:0,2:2:6:86,6,0	./.:0,0:0:0:0,0,0	./.:0,0:0:0:0,0,0	./.:0,0:0:0:0,0,0	./.:0,0:0:0:0,0,0	./.:0,0:0:0:0,0,0	./.:0,0:0:0:0,0,0	./.:1,0:1:0:0,0,0	./.:0,0:0:0:0,0,0	1/1:0,3:3:9:123,9,0	./.:0,0:0:0:0,0,0	./.:1,0:1:0:0,0,0	./.:1,0:1:0:0,0,0	./.:0,0:0:0:0,0,0	./.:0,0:0:0:0,0,0	./.:1,0:1:0:0,0,0	./.:0,0:0:0:0,0,0	1/1:0,2:2:6:75,6,0	./.:0,0:0:0:0,0,0	./.:0,0:0:0:0,0,0	./.:1,0:1:0:0,0,0	./.:0,0:0:0:0,0,0	./.:0,0:0:0:0,0,0	./.:0,0:0:0:0,0,0	1/1:0,2:2:6:79,6,0	./.:0,0:0:0:0,0,0	./.:0,0:0:0:0,0,0	./.:0,0:0:0:0,0,0	./.:0,0:0:0:0,0,0	./.:0,0:0:0:0,0,0	1/1:0,2:2:6:80,6,0	./.:0,0:0:0:0,0,0	./.:1,0:1:0:0,0,0	./.:0,0:0:0:0,0,0	./.:0,0:0:0:0,0,0	1/1:0,2:2:6:49,6,0	./.:0,0:0:0:0,0,0	1/1:0,4:4:12:162,12,0	1/1:0,3:3:9:122,9,0
Chr1	10628229	.	AAT	A,AATAT	1717.27	.	AC=24,8;AF=0.444,0.148;AN=54;DP=70;ExcessHet=0.0000;FS=0.000;InbreedingCoeff=0.4719;MLEAC=61,17;MLEAF=1.00,0.315;MQ=60.00;QD=31.58;SOR=1.121	GT:AD:DP:GQ:PL	2/2:0,0,3:3:9:114,114,114,9,9,0	0/0:1,0,0:1:3:0,3,38,3,38,38	./.:0,0,0:0:0:0,0,0,0,0,0	1/1:0,3,0:3:9:117,9,0,117,9,117	1/1:0,2,0:2:6:78,6,0,78,6,78	./.:1,0,0:1:0:0,0,0,0,0,0	./.:0,0,0:0:0:0,0,0,0,0,0	./.:0,0,0:0:0:0,0,0,0,0,0	./.:0,0,0:0:0:0,0,0,0,0,0	./.:1,0,0:1:0:0,0,0,0,0,0	0/0:1,0,0:1:3:0,3,36,3,36,36	./.:1,0,0:1:0:0,0,0,0,0,0	./.:0,0,0:0:0:0,0,0,0,0,0	./.:1,0,0:1:0:0,0,0,0,0,0	./.:1,0,0:1:0:0,0,0,0,0,0	./.:0,0,0:0:0:0,0,0,0,0,0	./.:1,0,0:1:0:0,0,0,0,0,0	./.:1,0,0:1:0:0,0,0,0,0,0	0/0:1,0,0:1:3:0,3,33,3,33,33	0/0:1,0,0:1:3:0,3,37,3,37,37	./.:0,0,0:0:0:0,0,0,0,0,0	0/0:1,0,0:1:3:0,3,37,3,37,37	./.:0,0,0:0:0:0,0,0,0,0,0	./.:0,0,0:0:0:0,0,0,0,0,0	0/0:2,0,0:2:3:0,3,45,3,45,45	./.:0,0,0:0:0:0,0,0,0,0,0	./.:0,0,0:0:0:0,0,0,0,0,0	./.:0,0,0:0:0:0,0,0,0,0,0	./.:0,0,0:0:0:0,0,0,0,0,0	1/1:0,3,0:3:9:117,9,0,117,9,117	./.:1,0,0:1:0:0,0,0,0,0,0	./.:1,0,0:1:0:0,0,0,0,0,0	./.:0,0,0:0:0:0,0,0,0,0,0	0/0:1,0,0:1:3:0,3,35,3,35,35	1/1:0,2,0:2:6:78,6,0,78,6,78	0/0:1,0,0:1:3:0,3,36,3,36,36	./.:0,0,0:0:0:0,0,0,0,0,0	./.:1,0,0:1:0:0,0,0,0,0,0	./.:0,0,0:0:0:0,0,0,0,0,0	./.:0,0,0:0:0:0,0,0,0,0,0	./.:0,0,0:0:0:0,0,0,0,0,0	./.:1,0,0:1:0:0,0,0,0,0,0	./.:0,0,0:0:0:0,0,0,0,0,0	1/1:0,2,0:2:6:78,6,0,78,6,78	./.:0,0,0:0:0:0,0,0,0,0,0	./.:1,0,0:1:0:0,0,0,0,0,0	0/0:2,0,0:2:3:0,3,45,3,45,45	1/1:0,2,0:2:6:78,6,0,78,6,78	./.:0,0,0:0:0:0,0,0,0,0,0	2/2:0,0,2:2:6:76,76,76,6,6,0	./.:1,0,0:1:0:0,0,0,0,0,0	1/1:0,2,0:2:6:78,6,0,78,6,78	./.:1,0,0:1:0:0,0,0,0,0,0	./.:1,0,0:1:0:0,0,0,0,0,0	0/0:1,0,0:1:3:0,3,21,3,21,21	./.:0,0,0:0:0:0,0,0,0,0,0	./.:0,0,0:0:0:0,0,0,0,0,0	./.:0,0,0:0:0:0,0,0,0,0,0	2/2:0,0,2:2:6:76,76,76,6,6,0	./.:0,0,0:0:0:0,0,0,0,0,0	./.:1,0,0:1:0:0,0,0,0,0,0	0/0:2,0,0:2:3:0,3,45,3,45,45	./.:0,0,0:0:0:0,0,0,0,0,0	./.:0,0,0:0:0:0,0,0,0,0,0	1/1:0,2,0:2:6:78,6,0,78,6,78	./.:0,0,0:0:0:0,0,0,0,0,0	2/2:0,0,2:2:6:76,76,76,6,6,0	./.:0,0,0:0:0:0,0,0,0,0,0	./.:0,0,0:0:0:0,0,0,0,0,0	1/1:0,2,0:2:6:78,6,0,78,6,78	1/1:0,4,0:4:12:156,12,0,156,12,156	1/1:0,2,0:2:6:78,6,0,78,6,78	1/1:0,2,0:2:6:78,6,0,78,6,78
Chr1	10628318	.	C	G	1010.37	.	AC=16;AF=0.348;AN=46;DP=66;ExcessHet=0.0000;FS=0.000;InbreedingCoeff=0.4057;MLEAC=44;MLEAF=0.957;MQ=60.00;QD=28.62;SOR=1.085	GT:AD:DP:GQ:PL	0/0:2,0:2:6:0,6,76	0/0:2,0:2:6:0,6,72	./.:1,0:1:0:0,0,0	./.:1,0:1:0:0,0,0	./.:0,0:0:0:0,0,0	./.:0,0:0:0:0,0,0	./.:0,0:0:0:0,0,0	./.:0,0:0:0:0,0,0	./.:0,0:0:0:0,0,0	./.:0,0:0:0:0,0,0	0/0:1,0:1:3:0,3,34	1/1:0,2:2:6:84,6,0	./.:0,0:0:0:0,0,0	./.:0,0:0:0:0,0,0	./.:1,0:1:0:0,0,0	./.:0,0:0:0:0,0,0	./.:0,0:0:0:0,0,0	1/1:0,3:3:9:123,9,0	./.:0,0:0:0:0,0,0	./.:0,0:0:0:0,0,0	./.:0,0:0:0:0,0,0	0/0:2,0:2:6:0,6,41	./.:0,0:0:0:0,0,0	./.:0,0:0:0:0,0,0	0/0:3,0:3:9:0,9,107	0/0:1,0:1:3:0,3,22	./.:0,0:0:0:0,0,0	./.:0,0:0:0:0,0,0	./.:0,0:0:0:0,0,0	1/1:0,3:3:9:124,9,0	./.:1,0:1:0:0,0,0	./.:0,0:0:0:0,0,0	./.:0,0:0:0:0,0,0	0/0:1,0:1:3:0,3,18	./.:0,0:0:0:0,0,0	0/0:1,0:1:3:0,3,13	./.:0,0:0:0:0,0,0	1/1:0,3:3:9:126,9,0	0/0:1,0:1:3:0,3,35	./.:0,0:0:0:0,0,0	0/0:1,0:1:3:0,3,34	./.:1,0:1:0:0,0,0	./.:0,0:0:0:0,0,0	./.:1,0:1:0:0,0,0	0/0:1,0:1:3:0,3,35	./.:0,0:0:0:0,0,0	0/0:1,0:1:3:0,3,24	1/1:0,2:2:6:76,6,0	./.:0,0:0:0:0,0,0	0/0:1,0:1:3:0,3,38	./.:1,0:1:0:0,0,0	1/1:0,3:3:9:111,9,0	./.:1,0:1:0:0,0,0	./.:1,0:1:0:0,0,0	./.:0,0:0:0:0,0,0	./.:1,0:1:0:0,0,0	./.:1,0:1:0:0,0,0	./.:0,0:0:0:0,0,0	0/0:5,0:5:15:0,15,136	./.:0,0:0:0:0,0,0	1/1:0,2:2:6:82,6,0	./.:1,0:1:0:0,0,0	./.:0,0:0:0:0,0,0	./.:0,0:0:0:0,0,0	./.:0,0:0:0:0,0,0	./.:0,0:0:0:0,0,0	0/0:3,0:3:9:0,9,85	./.:1,0:1:0:0,0,0	./.:0,0:0:0:0,0,0	./.:1,0:1:0:0,0,0	1/1:0,4:4:12:167,12,0	./.:0,0:0:0:0,0,0	./.:0,0:0:0:0,0,0
Chr1	10628513	.	C	CA	45.55	.	AC=1;AF=0.012;AN=82;BaseQRankSum=-9.670e-01;DP=82;ExcessHet=0.0000;FS=0.000;InbreedingCoeff=0.3010;MLEAC=3;MLEAF=0.037;MQ=60.00;MQRankSum=0.00;QD=15.18;ReadPosRankSum=0.967;SOR=0.223	GT:AD:DP:GQ:PL	./.:0,0:0:0:0,0,0	0/0:1,0:1:3:0,3,38	0/0:1,0:1:3:0,3,21	./.:0,0:0:0:0,0,0	0/0:1,0:1:3:0,3,37	./.:0,0:0:0:0,0,0	./.:0,0:0:0:0,0,0	./.:0,0:0:0:0,0,0	./.:0,0:0:0:0,0,0	./.:0,0:0:0:0,0,0	0/0:1,0:1:3:0,3,35	0/0:3,0:3:9:0,9,84	./.:0,0:0:0:0,0,0	./.:0,0:0:0:0,0,0	0/0:3,0:3:9:0,9,69	./.:0,0:0:0:0,0,0	./.:0,0:0:0:0,0,0	0/0:4,0:4:12:0,12,111	./.:0,0:0:0:0,0,0	./.:0,0:0:0:0,0,0	0/0:1,0:1:3:0,3,32	./.:0,0:0:0:0,0,0	./.:0,0:0:0:0,0,0	./.:0,0:0:0:0,0,0	./.:0,0:0:0:0,0,0	0/0:1,0:1:3:0,3,21	./.:0,0:0:0:0,0,0	./.:0,0:0:0:0,0,0	0/0:1,0:1:3:0,3,33	0/0:4,0:4:9:0,9,135	0/0:3,0:3:9:0,9,97	0/0:2,0:2:6:0,6,49	./.:0,0:0:0:0,0,0	0/0:2,0:2:6:0,6,58	0/0:3,0:3:9:0,9,70	0/0:1,0:1:3:0,3,36	./.:0,0:0:0:0,0,0	0/0:1,0:1:3:0,3,38	0/0:3,0:3:9:0,9,113	./.:0,0:0:0:0,0,0	0/0:1,0:1:3:0,3,37	0/1:1,2:3:23:54,0,23	./.:0,0:0:0:0,0,0	0/0:4,0:4:12:0,12,125	0/0:1,0:1:3:0,3,41	0/0:1,0:1:3:0,3,34	0/0:1,0:1:3:0,3,12	./.:0,0:0:0:0,0,0	0/0:2,0:2:6:0,6,49	./.:0,0:0:0:0,0,0	0/0:2,0:2:6:0,6,49	0/0:2,0:2:6:0,6,68	0/0:2,0:2:6:0,6,49	0/0:2,0:2:3:0,3,45	0/0:1,0:1:3:0,3,34	./.:0,0:0:0:0,0,0	0/0:2,0:2:6:0,6,76	./.:0,0:0:0:0,0,0	0/0:4,0:4:12:0,12,137	0/0:1,0:1:3:0,3,35	0/0:5,0:5:15:0,15,160	./.:0,0:0:0:0,0,0	0/0:1,0:1:3:0,3,31	./.:0,0:0:0:0,0,0	0/0:2,0:2:6:0,6,42	./.:0,0:0:0:0,0,0	0/0:1,0:1:3:0,3,36	0/0:4,0:4:12:0,12,122	./.:0,0:0:0:0,0,0	0/0:2,0:2:6:0,6,75	0/0:1,0:1:3:0,3,37	./.:0,0:0:0:0,0,0	0/0:1,0:1:3:0,3,37
Chr1	10628724	.	C	G	77505.1	.	AC=86;AF=0.589;AN=146;BaseQRankSum=-1.097e+00;DP=3955;ExcessHet=0.0000;FS=4.201;InbreedingCoeff=0.6038;MLEAC=86;MLEAF=0.589;MQ=60.00;MQRankSum=0.00;QD=33.38;ReadPosRankSum=0.825;SOR=1.107	GT:AD:DP:GQ:PL	0/0:52,0:52:99:0,120,1800	0/0:56,0:56:99:0,120,1800	1/1:0,49:49:99:1930,147,0	1/1:0,56:56:99:2208,169,0	0/1:28,26:54:99:868,0,935	0/1:11,12:23:99:412,0,354	0/0:53,0:53:99:0,120,1800	0/1:12,39:51:99:1391,0,355	0/1:25,29:54:99:989,0,787	1/1:0,49:49:99:1875,147,0	0/1:23,26:49:99:884,0,686	0/1:7,45:52:66:1660,0,66	1/1:0,53:53:99:2078,160,0	1/1:0,46:46:99:1779,138,0	1/1:1,51:52:99:1950,116,0	0/0:49,0:49:99:0,117,1800	1/1:0,50:50:99:1871,150,0	1/1:0,49:49:99:1929,147,0	0/1:5,8:13:99:276,0,167	0/1:23,22:45:99:733,0,743	0/0:56,0:56:97:0,97,1817	0/1:32,24:56:99:765,0,1029	0/0:36,0:36:99:0,99,1413	1/1:0,19:19:57:735,57,0	0/0:49,0:49:99:0,120,1800	0/0:41,0:41:99:0,101,1576	1/1:0,10:10:30:398,30,0	1/1:0,34:34:99:1318,102,0	0/1:35,18:53:99:539,0,1193	1/1:0,59:59:99:2279,177,0	0/1:21,26:47:99:847,0,571	1/1:0,52:52:99:1988,156,0	0/0:54,0:54:99:0,120,1800	0/0:55,0:55:99:0,120,1800	1/1:0,41:41:99:1645,123,0	0/0:25,0:25:75:0,75,970	0/0:52,0:52:99:0,120,1800	0/1:25,29:54:99:988,0,874	0/0:50,0:50:99:0,120,1800	0/0:42,0:42:99:0,103,1707	0/0:45,0:45:99:0,102,1610	1/1:0,48:48:99:1894,144,0	1/1:0,20:20:60:797,60,0	1/1:0,47:47:99:1882,141,0	0/0:54,0:54:99:0,120,1800	1/1:0,53:53:99:2099,160,0	0/1:29,24:53:99:795,0,997	1/1:0,48:48:99:1774,144,0	1/1:0,47:47:99:1871,141,0	0/0:35,0:35:99:0,99,1485	1/1:0,50:50:99:1759,150,0	1/1:1,55:56:99:1953,131,0	1/1:0,52:52:99:2058,157,0	1/1:0,49:49:99:1923,147,0	0/0:42,0:42:99:0,99,1665	1/1:0,53:53:99:2125,160,0	1/1:0,51:51:99:2021,154,0	1/1:1,45:46:99:1785,128,0	0/0:56,3:59:60:0,60,1974	1/1:0,26:26:78:1008,78,0	1/1:0,49:49:99:1898,147,0	0/1:8,41:49:99:1455,0,176	0/0:40,0:40:99:0,106,1620	0/0:43,0:43:99:0,99,1757	1/1:0,52:52:99:2010,157,0	1/1:0,50:50:99:1985,150,0	0/0:49,0:49:99:0,119,1800	1/1:0,55:55:99:2208,166,0	0/0:41,0:41:99:0,114,1710	1/1:0,54:54:99:2112,163,0	1/1:0,48:48:99:1887,144,0	1/1:0,49:49:99:1883,147,0	1/1:0,47:47:99:1869,141,0
Chr1	10630388	.	A	G	15643.7	.	AC=57;AF=0.390;AN=146;BaseQRankSum=2.75;DP=1586;ExcessHet=0.0000;FS=0.701;InbreedingCoeff=0.6523;MLEAC=58;MLEAF=0.397;MQ=60.00;MQRankSum=0.00;QD=30.55;ReadPosRankSum=0.967;SOR=0.589	GT:AD:DP:GQ:PL	1/1:0,20:20:60:822,60,0	1/1:0,14:14:42:596,42,0	0/0:35,0:35:99:0,99,1485	0/0:44,0:44:99:0,99,1505	0/1:15,8:23:99:265,0,412	0/1:3,2:5:70:70,0,107	1/1:0,13:13:39:549,39,0	0/0:21,0:21:21:0,21,617	0/1:10,6:16:99:204,0,260	0/0:35,0:35:93:0,93,1395	0/1:14,13:27:99:457,0,360	0/0:14,0:14:0:0,0,465	0/0:15,0:15:45:0,45,485	0/0:15,0:15:45:0,45,529	0/0:30,0:30:90:0,90,948	1/1:0,17:17:50:650,50,0	0/0:28,0:28:81:0,81,908	0/0:23,0:23:60:0,60,748	0/1:1,2:3:33:68,0,33	0/1:10,3:13:89:89,0,305	1/1:0,12:12:36:409,36,0	0/1:8,12:20:99:436,0,200	1/1:0,10:10:30:400,30,0	0/0:9,0:9:27:0,27,306	1/1:0,9:9:27:381,27,0	1/1:0,10:10:30:424,30,0	0/0:3,0:3:0:0,0,43	0/0:8,0:8:24:0,24,297	0/1:5,11:16:99:337,0,116	0/0:40,0:40:99:0,111,1362	0/1:13,8:21:99:253,0,411	0/0:28,0:28:75:0,75,1125	1/1:0,19:19:56:697,56,0	1/1:0,16:16:48:612,48,0	0/0:16,0:16:48:0,48,479	1/1:0,8:8:24:298,24,0	1/1:0,16:16:48:667,48,0	0/1:15,5:20:99:145,0,426	1/1:0,20:20:59:764,59,0	1/1:0,15:15:45:628,45,0	1/1:0,19:19:57:744,57,0	0/0:20,0:20:60:0,60,652	0/0:8,0:8:24:0,24,248	0/0:17,0:17:45:0,45,675	1/1:0,27:27:81:1160,81,0	0/0:26,0:26:72:0,72,1080	0/1:11,6:17:99:198,0,241	0/0:20,0:20:57:0,57,855	0/0:24,0:24:72:0,72,747	1/1:0,12:12:36:486,36,0	0/0:21,0:21:60:0,60,631	0/0:20,0:20:60:0,60,645	0/0:33,0:33:84:0,84,992	0/0:31,0:31:90:0,90,1083	1/1:0,12:12:36:488,36,0	0/0:45,0:45:99:0,120,1800	0/0:25,0:25:72:0,72,1080	0/0:22,0:22:60:0,60,738	1/1:0,12:12:36:501,36,0	0/0:11,0:11:30:0,30,450	0/0:25,0:25:72:0,72,840	0/0:17,0:17:8:0,8,552	1/1:0,13:13:38:453,38,0	1/1:0,12:12:36:458,36,0	0/0:19,0:19:57:0,57,622	0/0:22,0:22:63:0,63,842	1/1:0,10:10:30:401,30,0	0/0:35,0:35:99:0,99,1485	1/1:0,15:15:45:621,45,0	0/0:23,0:23:63:0,63,758	0/0:31,0:31:90:0,90,1169	0/0:30,0:30:84:0,84,1260	0/0:10,0:10:30:0,30,296
Chr1	10630430	.	TA	T	22506.8	.	AC=77;AF=0.527;AN=146;BaseQRankSum=-1.430e-01;DP=1467;ExcessHet=0.0010;FS=0.000;InbreedingCoeff=0.3741;MLEAC=76;MLEAF=0.521;MQ=60.00;MQRankSum=0.00;QD=23.79;ReadPosRankSum=0.464;SOR=0.878	GT:AD:DP:GQ:PL	0/0:26,0:26:75:0,75,902	0/0:18,0:18:54:0,54,591	1/1:0,28:28:84:856,84,0	1/1:3,34:37:20:948,20,0	0/1:10,9:19:99:218,0,248	0/1:3,3:6:73:74,0,73	0/0:17,0:17:48:0,48,720	1/1:1,18:19:27:520,27,0	0/1:5,8:13:99:205,0,113	1/1:1,22:23:39:642,39,0	0/1:17,9:26:99:197,0,438	1/1:1,10:11:3:275,3,0	1/1:1,15:16:18:428,18,0	1/1:1,14:15:15:397,15,0	0/1:3,21:24:18:570,0,18	0/0:16,0:18:48:0,48,480	0/1:6,16:22:99:423,0,110	1/1:0,17:17:51:520,51,0	0/1:4,2:6:43:43,0,104	0/1:4,6:10:92:153,0,92	0/0:18,0:20:54:0,54,541	0/1:12,6:18:99:129,0,312	0/0:12,0:12:36:0,36,411	0/1:1,7:8:6:190,0,6	0/0:10,0:10:30:0,30,325	0/0:10,0:10:30:0,30,384	1/1:0,2:2:6:61,6,0	0/1:1,7:8:6:190,0,6	0/1:13,4:17:71:71,0,345	1/1:4,34:38:13:938,13,0	0/1:14,12:26:99:289,0,349	1/1:2,23:25:14:642,14,0	0/0:28,0:28:81:0,81,944	0/0:16,0:19:48:0,48,480	1/1:1,11:12:6:306,6,0	0/0:8,0:8:18:0,18,270	0/0:15,0:15:45:0,45,533	0/1:9,11:20:99:276,0,214	0/0:25,0:25:72:0,72,838	0/0:18,0:18:54:0,54,633	0/0:25,0:25:72:0,72,836	1/1:1,15:16:18:428,18,0	0/1:1,5:6:12:135,0,12	1/1:1,13:14:12:367,12,0	0/0:36,0:38:99:0,108,1081	0/1:4,25:29:35:677,0,35	0/1:8,7:15:99:169,0,179	1/1:0,16:16:48:489,48,0	0/1:4,15:19:65:401,0,65	0/0:17,0:17:51:0,51,563	1/1:1,17:18:24:489,24,0	1/1:1,15:16:18:428,18,0	1/1:0,27:27:81:825,81,0	1/1:1,26:27:51:764,51,0	0/0:10,0:10:30:0,30,373	1/1:1,43:44:99:1284,102,0	0/1:2,15:17:10:407,0,10	1/1:1,17:18:24:489,24,0	0/0:16,0:16:42:0,42,630	0/1:1,8:9:3:217,0,3	1/1:0,20:20:60:611,60,0	0/1:3,11:14:49:294,0,49	0/0:13,0:13:39:0,39,467	0/0:11,0:11:33:0,33,405	0/1:2,14:16:13:380,0,13	1/1:1,20:21:33:581,33,0	0/0:15,0:15:45:0,45,504	1/1:0,30:30:90:917,90,0	0/0:16,0:16:48:0,48,538	1/1:0,22:22:66:672,66,0	0/1:3,26:29:4:707,0,4	1/1:0,27:27:81:825,81,0	1/1:0,10:10:30:306,30,0
Chr1	10632869	.	T	TAGA	496.14	.	AC=10;AF=0.104;AN=96;DP=103;ExcessHet=0.0000;FS=0.000;InbreedingCoeff=0.3847;MLEAC=12;MLEAF=0.125;MQ=60.00;QD=27.80;SOR=2.670	GT:AD:DP:GQ:PL	./.:0,0:0:0:0,0,0	0/0:1,0:1:3:0,3,36	0/0:1,0:1:3:0,3,35	./.:0,0:0:0:0,0,0	0/0:1,0:1:3:0,3,35	./.:0,0:0:0:0,0,0	1/1:0,2:2:6:90,6,0	0/0:1,0:1:3:0,3,36	0/0:1,0:1:3:0,3,34	0/0:1,0:1:3:0,3,34	0/0:3,0:3:6:0,6,90	./.:0,0:0:0:0,0,0	0/0:1,0:1:3:0,3,18	0/0:2,0:2:6:0,6,73	0/0:2,0:2:6:0,6,55	1/1:0,3:3:9:135,9,0	./.:0,0:0:0:0,0,0	0/0:4,0:4:12:0,12,126	./.:0,0:0:0:0,0,0	./.:0,0:0:0:0,0,0	./.:0,0:0:0:0,0,0	0/0:2,0:2:6:0,6,62	./.:0,0:0:0:0,0,0	./.:0,0:0:0:0,0,0	0/0:1,0:1:3:0,3,37	./.:0,0:0:0:0,0,0	./.:0,0:0:0:0,0,0	./.:0,0:0:0:0,0,0	./.:0,0:0:0:0,0,0	0/0:1,0:1:3:0,3,35	0/0:1,0:1:3:0,3,31	./.:0,0:0:0:0,0,0	1/1:0,3:3:9:135,9,0	0/0:1,0:1:3:0,3,37	0/0:1,0:1:3:0,3,33	./.:0,0:0:0:0,0,0	1/1:0,2:2:6:90,6,0	0/0:2,0:2:6:0,6,80	./.:0,0:0:0:0,0,0	./.:0,0:0:0:0,0,0	./.:0,0:0:0:0,0,0	0/0:1,0:1:3:0,3,36	./.:0,0:0:0:0,0,0	0/0:2,0:2:6:0,6,60	./.:0,0:0:0:0,0,0	0/0:1,0:1:3:0,3,34	0/0:3,0:3:9:0,9,85	0/0:2,0:2:6:0,6,67	0/0:3,0:3:9:0,9,107	./.:0,0:0:0:0,0,0	0/0:1,0:1:3:0,3,31	0/0:2,0:2:6:0,6,68	0/0:3,0:3:9:0,9,86	0/0:3,0:3:9:0,9,110	./.:0,0:0:0:0,0,0	./.:0,0:0:0:0,0,0	0/0:5,0:5:15:0,15,187	0/0:3,0:3:9:0,9,99	0/0:1,0:1:3:0,3,37	0/0:2,0:2:6:0,6,49	0/0:2,0:2:6:0,6,73	0/0:6,0:6:18:0,18,220	0/0:1,0:1:3:0,3,36	1/1:0,2:2:6:90,6,0	0/0:5,0:5:15:0,15,157	0/0:3,0:3:9:0,9,111	0/0:1,0:1:3:0,3,37	0/0:5,0:5:15:0,15,185	0/0:1,0:1:3:0,3,37	0/0:1,0:1:3:0,3,35	0/0:3,0:3:9:0,9,108	./.:0,0:0:0:0,0,0	0/0:3,0:3:9:0,9,103
Chr1	10632927	.	C	T	2317.8	.	AC=37;AF=0.308;AN=120;BaseQRankSum=-1.383e+00;DP=285;ExcessHet=0.0000;FS=9.238;InbreedingCoeff=0.5049;MLEAC=41;MLEAF=0.342;MQ=60.00;MQRankSum=0.00;QD=30.90;ReadPosRankSum=0.00;SOR=2.712	GT:AD:DP:GQ:PL	1/1:0,2:2:6:81,6,0	1/1:0,3:3:9:121,9,0	0/0:5,0:5:15:0,15,134	0/0:1,0:1:3:0,3,24	0/1:2,5:7:28:182,0,28	./.:0,0:0:0:0,0,0	1/1:0,4:4:12:159,12,0	./.:2,0:2:0:0,0,0	0/0:2,0:2:6:0,6,75	0/0:3,0:3:9:0,9,107	0/0:2,0:2:6:0,6,73	0/1:4,2:6:63:63,0,151	0/0:2,0:2:6:0,6,78	0/0:6,0:6:18:0,18,198	0/0:2,0:2:6:0,6,55	1/1:0,2:2:6:82,6,0	0/0:2,0:2:6:0,6,71	0/0:5,0:5:15:0,15,190	0/0:1,0:1:3:0,3,35	0/1:2,2:4:69:69,0,71	./.:0,0:0:0:0,0,0	0/1:2,2:4:67:67,0,69	./.:0,0:0:0:0,0,0	./.:0,0:0:0:0,0,0	./.:1,0:1:0:0,0,0	1/1:0,2:2:6:82,6,0	./.:0,0:0:0:0,0,0	0/0:2,0:2:6:0,6,69	./.:2,0:2:0:0,0,1	0/0:2,0:2:6:0,6,74	0/0:1,0:1:3:0,3,31	0/0:2,0:2:6:0,6,68	1/1:0,6:6:18:237,18,0	1/1:0,2:2:6:77,6,0	0/0:1,0:1:3:0,3,33	./.:0,0:0:0:0,0,0	1/1:0,7:7:21:286,21,0	0/0:4,0:4:0:0,0,87	1/1:0,2:2:6:78,6,0	1/1:0,3:3:9:119,9,0	1/1:0,2:2:6:79,6,0	0/0:2,0:2:6:0,6,65	./.:0,0:0:0:0,0,0	0/0:2,0:2:6:0,6,60	1/1:0,2:2:6:82,6,0	0/0:8,0:8:24:0,24,227	0/1:3,2:5:65:65,0,111	0/0:5,0:5:15:0,15,178	0/0:11,0:11:33:0,33,307	./.:1,0:1:0:0,0,0	0/0:1,0:1:3:0,3,31	0/0:7,0:7:21:0,21,181	0/0:11,0:11:33:0,33,339	0/0:8,0:8:24:0,24,249	./.:1,0:1:0:0,0,0	0/0:1,0:1:3:0,3,23	0/0:9,0:9:27:0,27,295	0/0:5,0:5:15:0,15,162	1/1:0,3:3:9:90,9,0	0/0:3,0:3:9:0,9,114	0/0:5,0:5:15:0,15,138	0/0:10,0:10:30:0,30,343	1/1:0,2:2:6:78,6,0	./.:1,0:1:0:0,0,0	0/0:7,0:7:21:0,21,289	0/0:5,0:5:12:0,12,180	1/1:0,3:3:9:118,9,0	0/0:9,0:9:27:0,27,336	1/1:0,4:4:12:158,12,0	0/0:3,0:3:9:0,9,70	0/0:6,0:6:18:0,18,220	0/0:6,0:6:18:0,18,200	0/0:6,0:6:18:0,18,228
Chr1	10632979	.	TC	T	38.87	.	AC=1;AF=7.042e-03;AN=142;BaseQRankSum=-1.242e+00;DP=583;ExcessHet=0.0000;FS=0.000;InbreedingCoeff=0.1756;MLEAC=1;MLEAF=7.042e-03;MQ=60.00;MQRankSum=0.00;QD=4.86;ReadPosRankSum=-6.190e-01;SOR=0.307	GT:AD:DP:GQ:PL	0/0:5,0:5:15:0,15,168	0/0:16,0:16:48:0,48,552	0/1:6,2:8:57:57,0,218	0/0:3,0:3:9:0,9,115	0/0:12,0:12:36:0,36,427	0/0:2,0:2:6:0,6,75	0/0:11,0:11:33:0,33,411	0/0:2,0:2:6:0,6,81	0/0:13,0:13:39:0,39,441	0/0:6,0:6:18:0,18,216	0/0:17,0:17:11:0,11,539	0/0:11,0:11:33:0,33,418	0/0:7,0:7:21:0,21,191	0/0:10,0:10:30:0,30,346	0/0:3,0:3:9:0,9,107	0/0:5,0:5:15:0,15,202	0/0:6,0:6:18:0,18,219	0/0:11,0:11:33:0,33,390	0/0:2,0:2:6:0,6,74	0/0:7,0:7:21:0,21,237	./.:0,0:0:0:0,0,0	0/0:10,0:10:27:0,27,405	0/0:9,0:9:27:0,27,298	0/0:1,0:1:3:0,3,34	0/0:2,0:2:6:0,6,72	0/0:4,0:4:12:0,12,132	./.:0,0:0:0:0,0,0	0/0:6,0:6:18:0,18,200	0/0:3,0:3:9:0,9,95	0/0:2,0:2:6:0,6,74	0/0:4,0:4:12:0,12,141	0/0:6,0:6:18:0,18,196	0/0:15,0:15:45:0,45,565	0/0:4,0:4:12:0,12,142	0/0:1,0:1:3:0,3,33	0/0:5,0:5:15:0,15,188	0/0:17,0:17:45:0,45,675	0/0:14,0:14:42:0,42,500	0/0:5,0:5:15:0,15,194	0/0:13,0:13:39:0,39,441	0/0:3,0:3:9:0,9,113	0/0:9,0:9:27:0,27,310	0/0:1,0:1:3:0,3,37	0/0:6,0:6:18:0,18,201	0/0:8,0:8:24:0,24,248	0/0:10,0:10:30:0,30,306	0/0:9,0:9:27:0,27,328	0/0:8,0:8:24:0,24,286	0/0:15,0:15:45:0,45,509	0/0:7,0:7:21:0,21,238	0/0:3,0:3:9:0,9,81	0/0:10,0:10:30:0,30,276	0/0:20,0:20:60:0,60,671	0/0:16,0:16:48:0,48,527	0/0:8,0:8:24:0,24,293	0/0:4,0:4:12:0,12,150	0/0:16,0:16:45:0,45,675	0/0:9,0:9:27:0,27,319	0/0:12,0:12:33:0,33,495	0/0:5,0:5:15:0,15,192	0/0:11,0:11:33:0,33,419	0/0:14,0:14:39:0,39,585	0/0:6,0:6:18:0,18,232	0/0:6,0:6:18:0,18,231	0/0:17,0:17:48:0,48,720	0/0:11,0:11:33:0,33,421	0/0:7,0:7:21:0,21,263	0/0:9,0:9:27:0,27,370	0/0:8,0:8:24:0,24,256	0/0:4,0:4:9:0,9,135	0/0:11,0:11:33:0,33,418	0/0:10,0:10:30:0,30,334	0/0:12,0:12:36:0,36,402
Chr1	10632992	.	A	AT	235.02	.	AC=7;AF=0.049;AN=142;BaseQRankSum=-7.040e-01;DP=611;ExcessHet=0.6733;FS=10.589;InbreedingCoeff=0.0361;MLEAC=7;MLEAF=0.049;MQ=60.00;MQRankSum=0.00;QD=3.09;ReadPosRankSum=-2.410e-01;SOR=0.107	GT:AD:DP:GQ:PL	0/0:5,0:5:15:0,15,168	0/0:17,0:17:48:0,48,720	0/0:8,0:8:24:0,24,240	0/0:4,0:4:12:0,12,143	0/0:12,0:12:36:0,36,427	0/0:2,0:2:6:0,6,75	0/0:10,0:10:30:0,30,371	0/0:2,0:2:6:0,6,75	0/0:13,0:13:39:0,39,431	0/0:5,0:5:15:0,15,176	0/0:18,0:18:54:0,54,609	0/0:13,0:13:39:0,39,457	0/0:7,0:7:21:0,21,191	0/0:10,0:10:30:0,30,346	0/0:3,0:3:9:0,9,107	0/0:6,0:6:15:0,15,225	0/0:9,0:9:24:0,24,360	0/0:12,0:12:36:0,36,448	0/0:2,0:2:6:0,6,74	0/0:7,0:7:18:0,18,270	./.:0,0:0:0:0,0,0	0/0:10,0:10:27:0,27,405	0/0:10,0:10:27:0,27,405	0/0:1,0:1:3:0,3,34	0/0:2,0:2:6:0,6,72	0/0:4,0:4:12:0,12,132	./.:0,0:0:0:0,0,0	0/0:7,0:7:18:0,18,270	0/0:4,0:4:12:0,12,148	0/0:2,0:2:6:0,6,81	0/0:4,0:4:12:0,12,141	0/1:5,2:7:41:41,0,135	0/0:15,0:15:45:0,45,580	0/0:4,0:4:12:0,12,142	0/0:1,0:1:3:0,3,33	0/0:5,0:5:15:0,15,188	0/1:12,3:15:48:48,0,329	0/0:14,0:14:36:0,36,540	0/0:6,0:6:18:0,18,239	0/0:12,0:12:36:0,36,451	0/0:4,0:4:12:0,12,148	0/0:11,0:11:33:0,33,372	0/0:2,0:2:6:0,6,75	0/0:6,0:6:18:0,18,228	0/1:6,2:8:38:38,0,163	0/0:11,0:11:33:0,33,318	0/0:8,0:8:24:0,24,299	0/1:6,3:9:66:66,0,160	0/0:15,0:15:42:0,42,630	0/0:8,0:8:24:0,24,267	0/0:2,0:2:6:0,6,66	0/0:10,0:10:30:0,30,276	0/1:17,2:19:6:6,0,449	0/0:16,0:16:48:0,48,527	0/0:8,0:8:24:0,24,293	0/0:4,0:4:12:0,12,150	0/0:16,0:16:42:0,42,630	0/1:5,2:7:41:41,0,135	0/0:13,0:13:39:0,39,458	0/0:5,0:5:15:0,15,192	0/0:11,0:11:33:0,33,419	0/0:13,0:13:36:0,36,540	0/0:7,0:7:21:0,21,251	0/0:6,0:6:18:0,18,231	0/0:21,0:21:60:0,60,754	0/1:8,3:11:60:60,0,216	0/0:8,0:8:24:0,24,295	0/0:11,0:11:33:0,33,438	0/0:9,0:9:27:0,27,289	0/0:4,0:4:12:0,12,150	0/0:14,0:14:36:0,36,540	0/0:10,0:10:30:0,30,334	0/0:12,0:12:36:0,36,437
Chr1	10633028	.	G	C	5831.85	.	AC=51;AF=0.359;AN=142;BaseQRankSum=0.842;DP=662;ExcessHet=0.0000;FS=38.464;InbreedingCoeff=0.5917;MLEAC=53;MLEAF=0.373;MQ=60.00;MQRankSum=0.00;QD=29.01;ReadPosRankSum=1.11;SOR=3.787	GT:AD:DP:GQ:PL	1/1:0,3:3:9:118,9,0	1/1:0,13:13:39:509,39,0	0/0:8,0:8:21:0,21,315	0/0:8,0:8:24:0,24,299	0/1:3,3:6:99:102,0,99	1/1:0,2:2:6:83,6,0	1/1:0,8:8:24:315,24,0	0/0:3,0:3:9:0,9,117	0/1:11,3:14:76:76,0,326	0/0:8,0:8:24:0,24,251	0/1:10,6:16:99:186,0,284	0/0:13,0:13:39:0,39,406	0/0:6,0:6:18:0,18,174	0/0:8,0:8:24:0,24,297	0/0:4,0:4:12:0,12,148	1/1:0,5:5:15:195,15,0	0/0:12,0:12:30:0,30,450	0/0:12,0:12:36:0,36,456	0/0:2,0:2:3:0,3,45	0/1:3,2:5:64:64,0,95	./.:0,0:0:0:0,0,0	0/1:5,5:10:99:164,0,165	1/1:0,7:7:21:279,21,0	0/0:1,0:1:3:0,3,34	1/1:0,2:2:6:80,6,0	1/1:0,2:2:6:80,6,0	./.:0,0:0:0:0,0,0	0/0:6,0:6:18:0,18,200	0/0:4,0:4:0:0,0,73	0/0:3,0:3:9:0,9,111	0/0:7,0:7:0:0,0,168	0/0:6,0:6:15:0,15,225	1/1:0,9:9:27:359,27,0	1/1:0,3:3:9:118,9,0	0/0:2,0:2:6:0,6,78	1/1:0,5:5:15:199,15,0	1/1:0,10:10:30:390,30,0	0/1:7,3:10:90:90,0,244	0/1:1,3:4:29:105,0,29	1/1:0,9:9:27:360,27,0	0/1:1,3:4:28:103,0,28	0/0:12,0:12:36:0,36,434	0/0:2,0:2:6:0,6,75	0/0:6,0:6:18:0,18,218	1/1:0,5:5:15:195,15,0	0/0:15,0:15:45:0,45,486	0/1:3,2:5:67:67,0,73	0/0:13,0:13:39:0,39,378	0/0:12,0:12:36:0,36,452	1/1:0,5:5:15:201,15,0	0/0:2,0:2:6:0,6,66	0/0:6,0:6:18:0,18,194	0/0:21,0:21:57:0,57,855	0/0:15,0:15:39:0,39,585	1/1:0,7:7:21:272,21,0	0/0:6,0:6:18:0,18,228	0/0:17,0:17:51:0,51,556	0/0:11,0:11:33:0,33,390	1/1:0,11:11:32:373,32,0	0/0:7,0:7:21:0,21,226	0/0:14,0:14:39:0,39,585	0/0:13,0:13:0:0,0,380	1/1:0,6:6:18:233,18,0	1/1:0,4:4:12:159,12,0	0/0:21,0:21:60:0,60,829	0/0:13,0:13:39:0,39,479	1/1:0,6:6:18:238,18,0	0/0:13,0:13:36:0,36,540	1/1:0,5:5:15:200,15,0	0/0:4,0:4:12:0,12,150	0/0:12,0:12:36:0,36,453	0/0:10,0:10:30:0,30,347	0/0:13,0:13:33:0,33,495
Chr1	10633088	.	T	C	414.31	.	AC=10;AF=0.091;AN=110;DP=593;ExcessHet=0.0000;FS=0.000;InbreedingCoeff=0.6096;MLEAC=8;MLEAF=0.073;MQ=60.00;QD=34.53;SOR=5.136	GT:AD:DP:GQ:PL	./.:0,0:0:0:0,0,0	1/1:0,2:2:6:82,6,0	0/0:6,0:6:15:0,15,225	0/0:11,0:11:33:0,33,413	0/0:5,0:5:12:0,12,180	./.:0,0:0:0:0,0,0	./.:0,0:0:0:0,0,0	0/0:5,0:5:15:0,15,194	0/0:14,0:14:39:0,39,585	0/0:9,0:9:24:0,24,360	0/0:16,0:16:7:0,7,441	0/0:16,0:16:45:0,45,675	0/0:9,0:9:27:0,27,318	0/0:11,0:11:33:0,33,393	0/0:12,0:12:36:0,36,404	./.:0,0:0:0:0,0,0	0/0:13,0:13:33:0,33,495	0/0:17,0:17:51:0,51,573	0/0:3,0:3:0:0,0,37	0/0:4,0:4:0:0,0,47	./.:0,0:0:0:0,0,0	0/0:7,0:7:21:0,21,260	./.:2,0:2:0:0,0,0	0/0:4,0:4:12:0,12,124	./.:0,0:0:0:0,0,0	1/1:0,2:2:6:82,6,0	0/0:2,0:2:6:0,6,71	0/0:10,0:10:30:0,30,322	0/0:2,0:2:6:0,6,75	0/0:4,0:4:12:0,12,137	0/0:9,0:9:24:0,24,360	0/0:9,0:9:24:0,24,360	./.:0,0:0:0:0,0,0	1/1:0,4:4:12:158,12,0	0/0:5,0:5:15:0,15,183	./.:0,0:0:0:0,0,0	./.:0,0:0:0:0,0,0	0/0:11,0:11:33:0,33,349	./.:0,0:0:0:0,0,0	1/1:0,2:2:6:82,6,0	./.:0,0:0:0:0,0,0	0/0:14,0:14:36:0,36,540	0/0:3,0:3:9:0,9,87	0/0:9,0:9:24:0,24,360	./.:1,0:1:0:0,0,0	0/0:11,0:11:33:0,33,337	0/0:3,0:3:9:0,9,116	0/0:14,0:14:39:0,39,585	0/0:18,0:18:51:0,51,765	./.:0,0:0:0:0,0,0	0/0:6,0:6:18:0,18,199	0/0:5,0:5:12:0,12,180	0/0:21,0:21:60:0,60,900	0/0:21,0:21:60:0,60,900	./.:0,0:0:0:0,0,0	0/0:6,0:6:15:0,15,225	0/0:22,0:22:60:0,60,900	0/0:14,0:14:42:0,42,460	0/0:4,0:4:12:0,12,124	0/0:11,0:11:33:0,33,389	0/0:14,0:14:42:0,42,423	0/0:16,0:16:45:0,45,675	./.:1,0:1:0:0,0,0	1/1:0,2:2:6:82,6,0	0/0:35,0:35:99:0,99,1268	0/0:15,0:15:36:0,36,540	./.:0,0:0:0:0,0,0	0/0:17,0:17:51:0,51,600	./.:0,0:0:0:0,0,0	0/0:4,0:4:12:0,12,146	0/0:22,0:22:57:0,57,855	0/0:12,0:12:30:0,30,450	0/0:16,0:16:48:0,48,531
Chr1	10633158	.	G	A	2125.78	.	AC=32;AF=0.254;AN=126;BaseQRankSum=1.22;DP=684;ExcessHet=0.0000;FS=110.221;InbreedingCoeff=0.5052;MLEAC=32;MLEAF=0.254;MQ=60.00;MQRankSum=0.00;QD=21.92;ReadPosRankSum=-3.280e-01;SOR=8.222	GT:AD:DP:GQ:PL	1/1:0,3:3:9:119,9,0	0/1:1,2:3:32:71,0,32	0/0:8,0:8:24:0,24,252	0/0:13,0:13:33:0,33,495	0/1:3,4:7:98:138,0,98	1/1:0,2:2:6:83,6,0	./.:0,0:0:0:0,0,0	0/0:12,0:12:0:0,0,337	0/0:17,0:17:11:0,11,497	0/0:8,0:8:21:0,21,315	0/0:14,0:14:42:0,42,487	0/0:14,0:14:42:0,42,533	0/0:8,0:8:24:0,24,302	0/0:17,0:17:51:0,51,615	0/0:15,0:15:45:0,45,515	1/1:0,4:4:12:164,12,0	0/0:11,0:11:33:0,33,404	0/0:16,0:16:48:0,48,634	0/0:4,0:4:0:0,0,78	0/1:5,3:8:98:98,0,145	./.:0,0:0:0:0,0,0	0/1:8,2:10:49:49,0,223	./.:0,0:0:0:0,0,0	0/0:5,0:5:15:0,15,163	1/1:0,2:2:6:81,6,0	./.:0,0:0:0:0,0,0	0/0:3,0:3:9:0,9,88	0/0:8,0:8:24:0,24,299	0/1:2,2:4:60:60,0,68	0/0:5,0:5:15:0,15,195	0/1:6,2:8:55:55,0,207	0/0:12,0:12:36:0,36,399	1/1:0,2:2:6:82,6,0	./.:0,0:0:0:0,0,0	0/0:5,0:5:15:0,15,169	./.:0,0:0:0:0,0,0	1/1:0,6:6:18:243,18,0	0/1:8,2:10:51:51,0,290	./.:0,0:0:0:0,0,0	1/1:0,3:3:9:122,9,0	1/1:0,5:5:15:196,15,0	0/0:16,0:16:45:0,45,675	0/0:2,0:2:6:0,6,64	0/0:8,0:8:24:0,24,317	./.:0,0:0:0:0,0,0	0/0:14,0:14:39:0,39,585	0/0:6,0:6:0:0,0,129	0/0:7,0:7:21:0,21,253	0/0:12,0:12:36:0,36,444	./.:0,0:0:0:0,0,0	0/0:7,0:7:21:0,21,211	0/0:4,0:4:12:0,12,133	0/0:21,0:21:60:0,60,739	0/0:20,0:20:57:0,57,855	1/1:0,2:2:6:79,6,0	0/0:8,0:8:24:0,24,325	0/0:14,0:14:42:0,42,529	0/0:14,0:14:39:0,39,585	0/1:4,5:9:99:174,0,100	0/0:17,0:17:51:0,51,649	0/0:13,0:13:36:0,36,540	0/0:16,0:16:45:0,45,675	./.:0,0:0:0:0,0,0	1/1:0,2:2:6:81,6,0	0/0:41,0:41:99:0,103,1324	0/0:15,0:15:39:0,39,585	1/1:0,3:3:9:120,9,0	0/0:20,0:20:60:0,60,714	1/1:0,4:4:12:162,12,0	0/0:9,0:9:27:0,27,312	0/0:21,0:21:60:0,60,715	0/0:10,0:10:27:0,27,405	0/0:16,0:16:48:0,48,490
Chr1	10633247	.	A	G	4941.48	.	AC=50;AF=0.357;AN=140;BaseQRankSum=1.45;DP=805;ExcessHet=0.0000;FS=151.459;InbreedingCoeff=0.6030;MLEAC=49;MLEAF=0.350;MQ=60.00;MQRankSum=0.00;QD=25.87;ReadPosRankSum=0.792;SOR=6.932	GT:AD:DP:GQ:PL	1/1:0,5:5:15:206,15,0	1/1:0,2:2:6:83,6,0	0/0:15,0:15:45:0,45,460	0/0:13,0:13:36:0,36,540	0/1:5,2:7:59:59,0,181	0/1:1,2:3:32:75,0,32	1/1:0,11:11:33:451,33,0	0/0:13,0:13:0:0,0,383	0/1:19,3:22:56:56,0,691	0/0:11,0:11:33:0,33,376	0/1:11,3:14:80:80,0,303	0/0:9,0:9:27:0,27,310	0/0:9,0:9:24:0,24,360	0/0:15,0:15:45:0,45,511	0/0:10,0:10:30:0,30,332	1/1:0,7:7:21:284,21,0	0/0:10,0:10:27:0,27,405	0/0:11,0:11:30:0,30,450	0/0:3,0:3:9:0,9,101	0/1:2,2:4:66:70,0,66	1/1:0,2:2:6:74,6,0	0/0:8,0:8:0:0,0,231	1/1:0,3:3:9:124,9,0	0/0:2,0:2:6:0,6,77	1/1:0,2:2:6:84,6,0	1/1:0,2:2:6:82,6,0	0/0:2,0:2:6:0,6,77	0/0:10,0:10:30:0,30,361	0/0:1,0:1:3:0,3,20	0/0:6,0:6:18:0,18,190	0/0:4,0:4:12:0,12,150	0/0:12,0:12:36:0,36,420	1/1:0,5:5:15:205,15,0	1/1:0,6:6:18:241,18,0	0/0:12,0:12:33:0,33,495	1/1:0,3:3:9:122,9,0	1/1:0,14:14:42:575,42,0	0/0:6,0:6:0:0,0,160	1/1:0,3:3:9:122,9,0	1/1:0,4:4:12:164,12,0	1/1:0,3:3:9:123,9,0	0/0:22,0:22:57:0,57,855	./.:0,0:0:0:0,0,0	0/0:4,0:4:12:0,12,156	1/1:0,3:3:9:124,9,0	0/0:15,0:15:45:0,45,524	0/1:6,6:12:99:213,0,143	0/0:10,0:10:30:0,30,344	0/0:6,0:6:18:0,18,218	./.:0,0:0:0:0,0,0	0/0:5,0:5:15:0,15,161	./.:0,0:0:0:0,0,0	0/0:18,0:18:54:0,54,659	0/0:19,0:19:57:0,57,741	1/1:0,3:3:9:122,9,0	0/0:7,0:7:21:0,21,274	0/0:8,0:8:24:0,24,276	0/0:16,0:16:42:0,42,630	0/1:2,10:12:44:365,0,44	0/0:15,0:15:42:0,42,630	0/0:9,0:9:27:0,27,352	0/1:15,2:17:32:32,0,465	1/1:0,4:4:12:162,12,0	1/1:0,6:6:18:246,18,0	0/0:35,0:35:99:0,99,1214	0/0:10,0:10:30:0,30,401	1/1:0,8:8:24:326,24,0	0/0:16,0:16:48:0,48,647	1/1:0,4:4:12:162,12,0	0/0:15,0:15:45:0,45,515	0/0:17,0:17:45:0,45,675	0/0:2,0:2:6:0,6,76	0/0:14,0:14:42:0,42,522
Chr1	10633289	.	T	C	3106.81	.	AC=42;AF=0.313;AN=134;BaseQRankSum=1.66;DP=826;ExcessHet=0.0000;FS=4.501;InbreedingCoeff=0.6177;MLEAC=41;MLEAF=0.306;MQ=60.00;MQRankSum=0.00;QD=23.54;ReadPosRankSum=1.91;SOR=0.429	GT:AD:DP:GQ:PL	1/1:0,4:4:12:161,12,0	1/1:0,10:10:30:412,30,0	0/0:14,0:14:39:0,39,585	0/0:11,0:11:33:0,33,375	0/1:7,3:10:92:92,0,218	0/1:2,2:4:60:60,0,69	1/1:0,4:4:12:163,12,0	0/0:7,0:7:21:0,21,235	0/1:21,2:23:12:12,0,664	0/0:15,0:15:45:0,45,495	0/1:10,5:15:99:159,0,244	0/0:12,0:12:33:0,33,495	0/0:11,0:11:33:0,33,427	0/0:12,0:12:36:0,36,427	0/0:8,0:8:21:0,21,315	1/1:0,3:3:9:122,9,0	0/0:14,0:14:42:0,42,506	0/0:12,0:12:30:0,30,450	0/0:2,0:2:6:0,6,76	0/0:3,0:3:0:0,0,61	./.:1,0:1:0:0,0,0	0/0:6,0:6:0:0,0,156	1/1:0,2:2:6:82,6,0	0/0:3,0:3:9:0,9,114	./.:0,0:0:0:0,0,0	1/1:0,3:3:9:123,9,0	0/0:3,0:3:0:0,0,41	0/0:11,0:11:30:0,30,450	./.:2,0:2:0:0,0,1	0/0:7,0:7:21:0,21,264	0/0:7,0:7:0:0,0,163	0/0:14,0:14:39:0,39,585	1/1:0,4:4:12:163,12,0	1/1:0,5:5:15:198,15,0	0/0:17,0:17:51:0,51,576	1/1:0,2:2:6:82,6,0	1/1:0,5:5:15:204,15,0	0/0:7,0:7:21:0,21,285	1/1:0,2:2:6:82,6,0	1/1:0,5:5:15:204,15,0	./.:0,0:0:0:0,0,0	0/0:18,0:18:54:0,54,698	./.:0,0:0:0:0,0,0	0/0:7,0:7:21:0,21,245	1/1:0,2:2:6:83,6,0	0/0:20,0:20:51:0,51,765	0/1:6,2:8:58:58,0,187	0/0:12,0:12:36:0,36,408	0/0:10,0:10:15:0,15,315	1/1:0,2:2:6:81,6,0	0/0:5,0:5:15:0,15,157	0/0:3,0:3:9:0,9,95	0/0:20,0:20:60:0,60,688	0/0:20,0:20:60:0,60,764	1/1:0,2:2:6:81,6,0	0/0:7,0:7:18:0,18,270	0/0:14,0:14:42:0,42,475	0/0:14,0:14:42:0,42,539	0/1:2,2:4:68:68,0,70	0/0:15,0:15:39:0,39,585	0/0:12,0:12:36:0,36,419	0/0:19,0:19:16:0,16,624	1/1:0,4:4:12:157,12,0	1/1:0,5:5:15:204,15,0	0/0:34,0:34:99:0,99,1485	0/0:8,0:8:21:0,21,315	./.:0,0:0:0:0,0,0	0/0:15,0:15:39:0,39,585	1/1:0,4:4:12:162,12,0	0/0:13,0:13:39:0,39,443	0/0:17,0:17:48:0,48,720	0/0:8,0:8:24:0,24,279	0/0:19,0:19:51:0,51,765
Chr1	10633365	.	C	T	5679.05	.	AC=56;AF=0.394;AN=142;BaseQRankSum=0.688;DP=1038;ExcessHet=0.0000;FS=46.016;InbreedingCoeff=0.6202;MLEAC=55;MLEAF=0.387;MQ=60.00;MQRankSum=0.00;QD=24.37;ReadPosRankSum=1.15;SOR=2.713	GT:AD:DP:GQ:PL	1/1:0,6:6:18:240,18,0	1/1:0,7:7:21:269,21,0	0/0:7,0:7:21:0,21,260	0/0:10,0:10:27:0,27,405	0/1:9,8:17:99:273,0,314	0/0:2,0:2:6:0,6,76	1/1:0,3:3:9:120,9,0	0/1:9,2:11:48:48,0,334	0/1:19,6:25:99:169,0,690	0/0:20,0:20:57:0,57,855	0/0:7,0:7:0:0,0,166	0/1:11,3:14:83:83,0,342	0/0:13,0:13:39:0,39,410	0/0:10,0:10:30:0,30,380	0/0:8,0:8:24:0,24,302	1/1:0,7:7:21:286,21,0	0/0:17,0:17:51:0,51,548	0/0:19,0:19:57:0,57,600	./.:1,0:1:0:0,0,0	0/1:5,4:9:99:133,0,145	1/1:0,3:3:9:107,9,0	0/1:6,2:8:56:56,0,157	1/1:0,4:4:12:159,12,0	0/0:5,0:5:15:0,15,160	1/1:0,4:4:12:160,12,0	1/1:0,2:2:6:79,6,0	./.:0,0:0:0:0,0,0	0/0:8,0:8:24:0,24,275	0/1:1,3:4:26:106,0,26	0/0:4,0:4:12:0,12,147	0/1:7,2:9:53:53,0,193	0/0:18,0:18:54:0,54,584	1/1:0,9:9:27:357,27,0	1/1:0,6:6:18:231,18,0	0/0:18,0:18:51:0,51,765	1/1:0,4:4:12:160,12,0	1/1:0,13:13:39:534,39,0	0/1:9,3:12:87:87,0,300	1/1:0,4:4:12:163,12,0	1/1:0,5:5:15:200,15,0	1/1:0,3:3:9:118,9,0	0/0:24,0:24:72:0,72,863	0/0:1,0:1:3:0,3,23	0/0:8,0:8:24:0,24,295	1/1:0,2:2:6:83,6,0	0/0:21,0:21:60:0,60,691	0/1:4,3:7:99:100,0,111	0/0:14,0:14:39:0,39,585	0/0:15,0:15:45:0,45,525	1/1:0,3:3:9:118,9,0	0/0:6,0:6:18:0,18,213	0/0:8,0:8:24:0,24,251	0/0:27,0:27:81:0,81,981	0/0:19,0:19:57:0,57,659	1/1:0,5:5:15:197,15,0	0/0:6,0:6:18:0,18,217	0/0:21,0:21:60:0,60,771	0/0:15,0:15:45:0,45,430	1/1:0,8:8:24:325,24,0	0/0:11,0:11:33:0,33,416	0/0:14,0:14:42:0,42,417	0/0:18,0:18:54:0,54,619	1/1:0,5:5:15:195,15,0	1/1:0,4:4:12:160,12,0	0/0:34,0:34:99:0,99,1485	0/0:8,0:8:24:0,24,227	1/1:0,3:3:9:116,9,0	0/0:24,0:24:72:0,72,843	1/1:0,7:7:21:279,21,0	0/0:12,0:12:36:0,36,465	0/0:24,0:24:72:0,72,872	0/0:10,0:10:30:0,30,320	0/0:20,0:20:60:0,60,658
Chr1	10633384	.	TCG	T	53.41	.	AC=1;AF=6.849e-03;AN=146;BaseQRankSum=-1.834e+00;DP=858;ExcessHet=0.0000;FS=4.771;InbreedingCoeff=-0.0180;MLEAC=1;MLEAF=6.849e-03;MQ=60.00;MQRankSum=0.00;QD=8.90;ReadPosRankSum=-8.420e-01;SOR=0.039	GT:AD:DP:GQ:PL	0/0:10,0:10:30:0,30,374	0/0:13,0:13:39:0,39,509	0/0:8,0:8:15:0,15,225	0/0:10,0:10:30:0,30,346	0/0:20,0:20:60:0,60,781	0/0:2,0:2:6:0,6,76	0/0:11,0:11:33:0,33,386	0/0:12,0:12:36:0,36,453	0/0:30,0:30:90:0,90,1131	0/0:19,0:19:45:0,45,675	0/0:6,0:6:18:0,18,209	0/0:19,0:19:57:0,57,698	0/0:15,0:15:45:0,45,523	0/0:8,0:8:18:0,18,270	0/0:7,0:7:21:0,21,241	0/0:13,0:13:39:0,39,471	0/0:15,0:15:45:0,45,456	0/0:16,0:16:48:0,48,535	0/0:1,0:1:3:0,3,36	0/0:9,0:9:27:0,27,327	0/0:5,0:5:15:0,15,164	0/0:15,0:15:45:0,45,540	0/0:4,0:4:12:0,12,148	0/0:6,0:6:18:0,18,204	0/0:7,0:7:21:0,21,269	0/0:3,0:3:9:0,9,111	0/0:1,0:1:3:0,3,32	0/0:8,0:8:24:0,24,275	0/0:6,0:6:18:0,18,194	0/0:4,0:4:12:0,12,147	0/0:9,0:9:27:0,27,309	0/0:17,0:17:45:0,45,675	0/0:11,0:11:33:0,33,406	0/0:11,0:11:33:0,33,402	0/0:21,0:21:57:0,57,855	0/0:8,0:8:24:0,24,294	0/0:17,0:17:51:0,51,628	0/0:14,0:14:42:0,42,498	0/0:5,0:5:15:0,15,189	0/0:6,0:6:18:0,18,223	0/0:6,0:6:18:0,18,204	0/0:24,0:24:63:0,63,945	0/0:1,0:1:3:0,3,23	0/0:7,0:7:21:0,21,246	0/0:5,0:5:15:0,15,175	0/0:22,0:22:60:0,60,900	0/0:8,0:8:24:0,24,288	0/0:13,0:13:39:0,39,430	0/0:16,0:16:45:0,45,675	0/0:2,0:2:6:0,6,75	0/1:4,2:6:72:72,0,162	0/0:10,0:10:30:0,30,312	0/0:28,0:28:81:0,81,1215	0/0:17,0:17:48:0,48,720	0/0:7,0:7:21:0,21,257	0/0:7,0:7:21:0,21,271	0/0:24,0:24:72:0,72,915	0/0:16,0:16:48:0,48,511	0/0:12,0:12:36:0,36,453	0/0:11,0:11:30:0,30,450	0/0:15,0:15:42:0,42,630	0/0:16,0:16:48:0,48,554	0/0:8,0:8:24:0,24,270	0/0:6,0:6:18:0,18,222	0/0:33,0:33:87:0,87,1305	0/0:9,0:9:27:0,27,304	0/0:6,0:6:18:0,18,221	0/0:28,0:28:81:0,81,944	0/0:10,0:10:30:0,30,344	0/0:10,0:10:27:0,27,405	0/0:22,0:22:60:0,60,810	0/0:11,0:11:33:0,33,334	0/0:20,0:20:60:0,60,658
Chr1	10633404	.	A	T	3105.45	.	AC=42;AF=0.313;AN=134;BaseQRankSum=1.61;DP=820;ExcessHet=0.0000;FS=41.705;InbreedingCoeff=0.5800;MLEAC=41;MLEAF=0.306;MQ=60.00;MQRankSum=0.00;QD=19.65;ReadPosRankSum=1.05;SOR=3.378	GT:AD:DP:GQ:PL	1/1:0,4:4:12:163,12,0	1/1:0,6:6:18:243,18,0	0/0:7,0:7:21:0,21,223	0/0:10,0:10:30:0,30,346	0/1:12,2:14:32:32,0,415	0/0:3,0:3:9:0,9,86	1/1:0,8:8:24:318,24,0	0/1:9,2:11:48:48,0,305	0/1:20,3:23:53:53,0,626	0/0:18,0:18:45:0,45,675	0/0:5,0:5:15:0,15,165	0/1:14,3:17:72:72,0,461	0/0:13,0:13:39:0,39,499	0/0:7,0:7:21:0,21,263	0/0:8,0:8:24:0,24,307	1/1:0,6:6:18:240,18,0	0/0:17,0:17:45:0,45,675	0/0:13,0:13:39:0,39,455	0/0:1,0:1:3:0,3,38	0/0:6,0:6:0:0,0,149	1/1:0,2:2:6:72,6,0	0/1:4,10:14:99:321,0,116	./.:0,0:0:0:0,0,0	0/0:6,0:6:18:0,18,233	1/1:0,3:3:9:117,9,0	./.:1,0:1:0:0,0,0	0/0:1,0:1:3:0,3,32	0/0:7,0:7:21:0,21,276	0/1:1,2:3:31:70,0,31	0/0:5,0:5:15:0,15,172	0/1:6,2:8:56:56,0,151	0/0:15,0:15:45:0,45,546	1/1:0,2:2:6:79,6,0	1/1:0,5:5:15:195,15,0	0/0:19,0:19:54:0,54,810	1/1:0,4:4:12:163,12,0	1/1:0,4:4:12:158,12,0	0/0:11,0:11:27:0,27,405	./.:1,0:1:0:0,0,0	./.:1,0:1:0:0,0,0	1/1:0,3:3:9:111,9,0	0/0:22,0:22:60:0,60,821	0/0:1,0:1:3:0,3,23	0/0:6,0:6:18:0,18,241	1/1:0,3:3:9:122,9,0	0/0:21,0:21:60:0,60,645	0/1:3,2:5:66:66,0,101	0/0:13,0:13:39:0,39,430	0/0:13,0:13:39:0,39,480	./.:0,0:0:0:0,0,0	0/0:5,0:5:15:0,15,144	0/0:11,0:11:27:0,27,405	0/0:31,0:31:90:0,90,1040	0/0:15,0:15:45:0,45,550	1/1:0,2:2:6:78,6,0	0/0:10,0:10:30:0,30,396	0/0:22,0:22:63:0,63,838	0/0:17,0:17:48:0,48,720	1/1:0,4:4:12:161,12,0	0/0:11,0:11:30:0,30,450	0/0:14,0:14:33:0,33,495	0/0:13,0:13:36:0,36,540	1/1:0,2:2:6:78,6,0	1/1:0,2:2:6:80,6,0	0/0:34,0:34:99:0,99,1485	0/0:9,0:9:27:0,27,325	1/1:0,3:3:9:118,9,0	0/0:28,0:28:84:0,84,938	./.:1,0:1:0:0,0,0	0/0:7,0:7:21:0,21,272	0/0:19,0:19:57:0,57,682	0/0:9,0:9:27:0,27,297	0/0:20,0:20:60:0,60,658
Chr1	10633602	.	A	G	4087.83	.	AC=44;AF=0.324;AN=136;BaseQRankSum=0.972;DP=789;ExcessHet=0.0000;FS=128.175;InbreedingCoeff=0.5615;MLEAC=45;MLEAF=0.331;MQ=60.00;MQRankSum=0.00;QD=24.93;ReadPosRankSum=0.503;SOR=6.648	GT:AD:DP:GQ:PL	./.:1,0:1:0:0,0,0	1/1:0,2:2:6:80,6,0	0/0:7,0:7:21:0,21,216	0/0:12,0:12:33:0,33,495	0/0:13,0:13:0:0,0,374	./.:2,0:2:0:0,0,0	1/1:0,11:11:33:448,33,0	0/0:14,0:14:42:0,42,512	0/1:18,3:21:56:56,0,646	0/0:17,0:17:42:0,42,630	0/1:6,5:11:99:164,0,147	0/0:10,0:10:0:0,0,264	0/0:11,0:11:30:0,30,450	0/0:9,0:9:27:0,27,312	0/0:10,0:10:30:0,30,387	1/1:0,5:5:15:173,15,0	0/0:12,0:12:33:0,33,495	0/0:9,0:9:27:0,27,355	0/1:1,2:3:29:71,0,29	0/1:4,3:7:97:97,0,102	1/1:0,2:2:6:71,6,0	0/1:7,6:13:99:198,0,212	1/1:0,2:2:6:81,6,0	0/0:3,0:3:9:0,9,118	./.:0,0:0:0:0,0,0	1/1:0,5:5:15:203,15,0	0/0:2,0:2:6:0,6,80	0/0:9,0:9:27:0,27,339	0/0:2,0:2:6:0,6,78	0/0:5,0:5:12:0,12,180	0/1:6,6:12:99:200,0,198	0/0:15,0:15:28:0,28,515	1/1:0,3:3:9:119,9,0	1/1:0,4:4:12:156,12,0	0/0:13,0:13:36:0,36,540	./.:1,0:1:0:0,0,0	1/1:0,7:7:21:276,21,0	0/0:8,0:8:0:0,0,250	1/1:0,3:3:9:120,9,0	1/1:0,7:7:21:280,21,0	1/1:0,3:3:9:117,9,0	0/0:24,0:24:72:0,72,825	0/0:1,0:1:3:0,3,20	0/0:3,0:3:9:0,9,116	./.:0,0:0:0:0,0,0	0/0:4,0:4:12:0,12,162	0/1:5,5:10:99:170,0,141	0/0:8,0:8:24:0,24,268	0/0:15,0:15:45:0,45,515	1/1:0,4:4:12:158,12,0	0/0:5,0:5:15:0,15,145	0/0:7,0:7:21:0,21,200	0/0:19,0:19:51:0,51,765	0/0:16,0:16:45:0,45,675	1/1:0,4:4:12:157,12,0	0/0:8,0:8:21:0,21,315	0/0:28,0:28:81:0,81,963	0/0:12,0:12:36:0,36,396	0/1:4,7:11:97:249,0,97	0/0:10,0:10:27:0,27,405	0/0:6,0:6:18:0,18,208	0/0:12,0:12:0:0,0,312	1/1:0,3:3:9:112,9,0	1/1:0,3:3:9:111,9,0	0/0:23,0:23:60:0,60,900	0/0:6,0:6:18:0,18,218	1/1:0,3:3:9:118,9,0	0/0:20,0:20:54:0,54,810	1/1:0,5:5:15:195,15,0	0/0:8,0:8:24:0,24,273	0/0:19,0:19:54:0,54,810	0/0:3,0:3:9:0,9,81	0/0:10,0:10:30:0,30,343
Chr1	10633619	.	C	G	702.24	.	AC=13;AF=0.118;AN=110;BaseQRankSum=1.20;DP=606;ExcessHet=0.0000;FS=17.971;InbreedingCoeff=0.4850;MLEAC=13;MLEAF=0.118;MQ=60.00;MQRankSum=0.00;QD=15.96;ReadPosRankSum=0.366;SOR=2.608	GT:AD:DP:GQ:PL	./.:0,0:0:0:0,0,0	1/1:0,2:2:6:84,6,0	0/0:7,0:7:21:0,21,215	0/0:15,0:15:45:0,45,546	0/1:12,2:14:40:40,0,407	./.:0,0:0:0:0,0,0	./.:1,0:1:0:0,0,0	0/0:14,0:14:42:0,42,507	0/0:16,0:16:45:0,45,675	0/0:18,0:18:51:0,51,765	0/0:7,0:7:0:0,0,172	0/0:9,0:9:27:0,27,320	0/0:10,0:10:30:0,30,354	0/0:9,0:9:27:0,27,312	0/0:8,0:8:24:0,24,287	1/1:0,4:4:12:168,12,0	0/0:9,0:9:27:0,27,308	0/0:9,0:9:27:0,27,321	0/0:2,0:2:0:0,0,3	0/0:5,0:5:0:0,0,89	./.:1,0:1:0:0,0,0	0/1:7,3:10:94:94,0,199	./.:1,0:1:0:0,0,0	0/0:3,0:3:9:0,9,112	./.:1,0:1:0:0,0,0	./.:1,0:1:0:0,0,0	0/0:3,0:3:0:0,0,42	0/0:10,0:10:30:0,30,350	0/0:3,0:3:0:0,0,33	0/0:2,0:2:6:0,6,78	0/0:5,0:5:15:0,15,205	0/0:13,0:13:39:0,39,463	./.:1,0:1:0:0,0,0	./.:1,0:1:0:0,0,0	0/0:11,0:11:33:0,33,370	./.:0,0:0:0:0,0,0	1/1:0,2:2:6:83,6,0	0/0:7,0:7:21:0,21,290	./.:0,0:0:0:0,0,0	./.:1,0:1:0:0,0,0	./.:1,0:1:0:0,0,0	0/0:21,0:21:60:0,60,775	0/0:1,0:1:3:0,3,20	0/0:4,0:4:12:0,12,146	./.:0,0:0:0:0,0,0	0/0:5,0:5:15:0,15,198	0/0:3,0:3:9:0,9,123	0/0:8,0:8:24:0,24,268	0/0:17,0:17:51:0,51,598	1/1:0,2:2:6:82,6,0	0/0:5,0:5:15:0,15,145	0/0:7,0:7:21:0,21,200	0/0:18,0:18:54:0,54,573	0/0:15,0:15:45:0,45,563	./.:0,0:0:0:0,0,0	0/0:5,0:5:15:0,15,196	0/0:28,0:28:81:0,81,963	0/0:12,0:12:36:0,36,381	0/1:4,3:7:99:100,0,109	0/0:9,0:9:24:0,24,360	0/0:6,0:6:18:0,18,208	0/0:9,0:9:5:0,5,274	./.:0,0:0:0:0,0,0	1/1:0,3:3:9:123,9,0	0/0:22,0:22:60:0,60,803	0/0:6,0:6:18:0,18,218	./.:1,0:1:0:0,0,0	0/0:17,0:17:51:0,51,587	./.:1,0:1:0:0,0,0	0/0:8,0:8:24:0,24,253	0/0:19,0:19:57:0,57,620	0/0:3,0:3:9:0,9,81	0/0:9,0:9:27:0,27,319
Chr1	10633684	.	A	G	20945.3	.	AC=120;AF=1.00;AN=120;DP=736;ExcessHet=0.0000;FS=0.000;InbreedingCoeff=0.4814;MLEAC=143;MLEAF=1.00;MQ=60.00;QD=27.91;SOR=1.273	GT:AD:DP:GQ:PL	./.:1,0:1:0:0,0,0	1/1:0,5:5:15:211,15,0	1/1:0,5:5:15:208,15,0	1/1:0,14:14:42:574,42,0	1/1:0,12:12:36:498,36,0	./.:0,0:0:0:0,0,0	1/1:0,4:4:12:163,12,0	1/1:0,11:11:33:463,33,0	1/1:0,18:18:54:728,54,0	1/1:0,17:17:51:668,51,0	1/1:0,10:10:30:413,30,0	1/1:0,9:9:27:374,27,0	1/1:0,9:9:27:369,27,0	1/1:0,11:11:33:447,33,0	1/1:0,4:4:12:155,12,0	1/1:0,2:2:6:83,6,0	1/1:0,11:11:33:430,33,0	1/1:0,13:13:39:535,39,0	./.:0,0:0:0:0,0,0	1/1:0,5:5:15:208,15,0	1/1:0,2:2:6:70,6,0	1/1:0,6:6:18:248,18,0	1/1:0,2:2:6:84,6,0	1/1:0,4:4:12:164,12,0	1/1:0,2:2:6:84,6,0	./.:1,0:1:0:0,0,0	1/1:0,5:5:15:202,15,0	1/1:0,12:12:36:497,36,0	1/1:0,4:4:12:162,12,0	1/1:0,2:2:6:87,6,0	1/1:0,6:6:18:249,18,0	1/1:0,10:10:30:399,30,0	./.:1,0:1:0:0,0,0	./.:1,0:1:0:0,0,0	1/1:0,12:12:36:491,36,0	./.:1,0:1:0:0,0,0	1/1:0,7:7:21:291,21,0	1/1:0,6:6:18:250,18,0	1/1:0,2:2:6:82,6,0	1/1:0,3:3:9:123,9,0	./.:0,0:0:0:0,0,0	1/1:0,14:14:42:574,42,0	./.:0,0:0:0:0,0,0	1/1:0,3:3:9:125,9,0	./.:0,0:0:0:0,0,0	1/1:0,4:4:12:165,12,0	1/1:0,3:3:9:125,9,0	1/1:0,8:8:24:300,24,0	1/1:0,14:14:42:578,42,0	1/1:0,2:2:6:82,6,0	1/1:0,4:4:12:139,12,0	1/1:0,3:3:9:111,9,0	1/1:0,13:13:39:523,39,0	1/1:0,14:14:42:573,42,0	./.:0,0:0:0:0,0,0	1/1:0,6:6:18:250,18,0	1/1:0,22:22:66:905,66,0	1/1:0,12:12:36:462,36,0	1/1:0,5:5:15:208,15,0	1/1:0,10:10:30:402,30,0	1/1:0,6:6:18:248,18,0	1/1:0,7:7:21:286,21,0	./.:0,0:0:0:0,0,0	1/1:0,2:2:6:83,6,0	1/1:0,25:25:75:997,75,0	1/1:0,7:7:21:291,21,0	./.:1,0:1:0:0,0,0	1/1:0,16:16:48:659,48,0	1/1:0,2:2:6:78,6,0	1/1:0,7:7:21:285,21,0	1/1:0,13:13:39:538,39,0	1/1:0,2:2:6:82,6,0	1/1:0,8:8:24:321,24,0
Chr1	10633696	.	T	C	160.05	.	AC=1;AF=0.010;AN=98;BaseQRankSum=2.72;DP=545;ExcessHet=0.0000;FS=2.463;InbreedingCoeff=0.4548;MLEAC=2;MLEAF=0.020;MQ=60.00;MQRankSum=0.00;QD=14.55;ReadPosRankSum=1.85;SOR=0.760	GT:AD:DP:GQ:PL	./.:0,0:0:0:0,0,0	./.:0,0:0:0:0,0,0	0/0:7,0:7:21:0,21,243	0/0:12,0:12:36:0,36,469	0/0:11,0:11:30:0,30,450	0/0:1,0:1:3:0,3,35	./.:0,0:0:0:0,0,0	0/0:13,0:13:36:0,36,540	0/0:20,0:20:54:0,54,810	0/0:12,0:12:33:0,33,495	0/0:7,0:7:0:0,0,185	0/0:15,0:15:24:0,24,457	0/0:10,0:10:30:0,30,393	0/0:16,0:16:42:0,42,630	0/0:4,0:4:12:0,12,157	./.:1,0:1:0:0,0,0	0/0:13,0:13:39:0,39,426	0/0:15,0:15:42:0,42,630	./.:0,0:0:0:0,0,0	0/0:2,0:2:6:0,6,69	./.:1,0:1:0:0,0,0	0/1:6,5:11:99:174,0,196	./.:1,0:1:0:0,0,0	0/0:4,0:4:12:0,12,150	./.:0,0:0:0:0,0,0	./.:1,0:1:0:0,0,0	0/0:2,0:2:6:0,6,83	0/0:18,0:18:45:0,45,675	0/0:4,0:4:12:0,12,124	0/0:2,0:2:6:0,6,75	0/0:6,0:6:0:0,0,135	0/0:13,0:13:33:0,33,495	./.:1,0:1:0:0,0,0	./.:1,0:1:0:0,0,0	0/0:12,0:12:33:0,33,495	./.:0,0:0:0:0,0,0	./.:1,0:1:0:0,0,0	0/0:8,0:8:24:0,24,264	./.:1,0:1:0:0,0,0	./.:0,0:0:0:0,0,0	./.:2,0:2:0:0,0,0	0/0:21,0:21:57:0,57,855	./.:0,0:0:0:0,0,0	0/0:2,0:2:6:0,6,75	./.:1,0:1:0:0,0,0	0/0:5,0:5:15:0,15,149	0/0:4,0:4:6:0,6,90	0/0:11,0:11:33:0,33,356	0/0:16,0:16:45:0,45,675	./.:1,0:1:0:0,0,0	0/0:7,0:7:21:0,21,231	0/0:2,0:2:6:0,6,67	0/0:14,0:14:39:0,39,585	0/0:22,0:22:60:0,60,900	./.:0,0:0:0:0,0,0	0/0:6,0:6:18:0,18,210	0/0:21,0:21:54:0,54,810	0/0:17,0:17:51:0,51,600	0/0:5,0:5:0:0,0,37	0/0:10,0:10:27:0,27,405	0/0:11,0:11:33:0,33,365	0/0:8,0:8:21:0,21,315	./.:1,0:1:0:0,0,0	./.:0,0:0:0:0,0,0	0/0:29,0:29:81:0,81,1068	0/0:13,0:13:36:0,36,540	./.:0,0:0:0:0,0,0	0/0:21,0:21:60:0,60,800	./.:1,0:1:0:0,0,0	0/0:9,0:9:27:0,27,285	0/0:18,0:18:51:0,51,765	0/0:2,0:2:6:0,6,54	0/0:10,0:10:27:0,27,405
Chr1	10633858	.	A	G	8714.64	.	AC=55;AF=0.387;AN=142;BaseQRankSum=0.414;DP=910;ExcessHet=0.0000;FS=3.583;InbreedingCoeff=0.5420;MLEAC=57;MLEAF=0.401;MQ=60.00;MQRankSum=0.00;QD=27.84;ReadPosRankSum=0.319;SOR=0.880	GT:AD:DP:GQ:PL	1/1:0,5:5:15:199,15,0	1/1:0,14:14:42:559,42,0	0/0:14,0:14:42:0,42,387	0/0:10,0:10:30:0,30,393	0/1:12,7:19:99:229,0,432	0/1:1,2:3:32:63,0,32	1/1:0,11:11:33:450,33,0	0/0:9,0:9:24:0,24,360	0/1:19,10:29:99:318,0,653	0/0:19,0:19:54:0,54,810	0/1:3,11:14:79:407,0,79	0/1:14,3:17:73:73,0,506	0/0:12,0:12:36:0,36,446	0/0:14,0:14:42:0,42,524	0/0:8,0:8:21:0,21,315	1/1:0,7:7:21:283,21,0	0/0:8,0:8:24:0,24,316	0/0:13,0:13:39:0,39,530	0/1:1,3:4:28:106,0,28	0/1:2,4:6:62:141,0,62	1/1:0,2:2:6:70,6,0	0/1:12,4:16:99:108,0,339	1/1:0,4:4:12:161,12,0	0/0:3,0:3:9:0,9,113	./.:1,0:1:0:0,0,0	1/1:0,9:9:27:372,27,0	0/0:3,0:3:0:0,0,41	0/0:10,0:10:30:0,30,376	0/1:1,7:8:15:246,0,15	0/0:1,0:1:3:0,3,37	0/0:6,0:6:0:0,0,98	0/0:8,0:8:24:0,24,296	1/1:0,11:11:33:431,33,0	1/1:0,17:17:51:666,51,0	0/0:10,0:10:30:0,30,405	1/1:0,6:6:18:237,18,0	1/1:0,10:10:30:401,30,0	0/1:5,3:8:99:99,0,181	1/1:0,7:7:21:280,21,0	1/1:0,3:3:9:120,9,0	1/1:0,11:11:33:425,33,0	0/0:20,0:20:60:0,60,754	./.:0,0:0:0:0,0,0	0/0:7,0:7:21:0,21,258	1/1:0,7:7:21:276,21,0	0/0:9,0:9:27:0,27,267	0/1:3,2:5:63:63,0,107	0/0:10,0:10:30:0,30,329	0/0:16,0:16:45:0,45,675	1/1:0,6:6:18:232,18,0	0/0:5,0:5:15:0,15,168	0/0:1,0:1:3:0,3,33	0/0:15,0:15:42:0,42,630	0/0:22,0:22:57:0,57,855	1/1:0,8:8:24:314,24,0	0/0:6,0:6:18:0,18,242	0/0:12,0:12:36:0,36,473	0/0:9,0:9:27:0,27,357	0/1:2,8:10:19:295,0,19	0/0:13,0:13:30:0,30,450	0/0:15,0:15:45:0,45,549	0/1:6,3:9:86:86,0,215	1/1:0,10:10:30:399,30,0	1/1:0,4:4:12:158,12,0	0/0:22,0:22:60:0,60,855	0/0:9,0:9:27:0,27,359	1/1:0,6:6:18:240,18,0	0/0:22,0:22:60:0,60,900	1/1:0,7:7:21:273,21,0	0/0:14,0:14:42:0,42,404	0/0:21,0:21:60:0,60,900	0/0:7,0:7:21:0,21,269	0/0:20,0:20:60:0,60,740
Chr1	10633930	.	AAC	A	44.66	.	AC=1;AF=6.944e-03;AN=144;BaseQRankSum=-2.820e-01;DP=712;ExcessHet=0.0000;FS=0.000;InbreedingCoeff=0.1214;MLEAC=1;MLEAF=6.944e-03;MQ=60.00;MQRankSum=0.00;QD=4.96;ReadPosRankSum=0.282;SOR=0.495	GT:AD:DP:GQ:PL	0/0:8,0:8:24:0,24,301	0/0:13,0:13:39:0,39,492	0/0:9,0:9:24:0,24,360	0/0:12,0:12:36:0,36,414	0/0:16,0:16:48:0,48,600	0/0:3,0:3:9:0,9,115	0/0:9,0:9:27:0,27,350	0/0:6,0:6:15:0,15,225	0/0:28,0:28:81:0,81,1215	0/0:13,0:13:39:0,39,416	0/0:15,0:15:39:0,39,585	0/0:15,0:15:45:0,45,590	0/0:10,0:10:30:0,30,363	0/0:15,0:15:45:0,45,496	0/0:5,0:5:15:0,15,141	0/0:8,0:8:24:0,24,299	0/0:7,0:7:21:0,21,256	0/0:12,0:12:30:0,30,450	0/0:5,0:5:15:0,15,193	0/0:9,0:9:0:0,0,254	0/0:3,0:3:9:0,9,81	0/0:12,0:12:36:0,36,461	0/0:4,0:4:12:0,12,150	0/0:5,0:5:15:0,15,162	0/0:1,0:1:3:0,3,37	0/0:9,0:9:24:0,24,360	./.:0,0:0:0:0,0,0	0/0:10,0:10:30:0,30,357	0/0:9,0:9:27:0,27,332	0/0:1,0:1:3:0,3,37	0/0:5,0:5:15:0,15,189	0/0:8,0:8:21:0,21,315	0/0:11,0:11:30:0,30,450	0/0:18,0:18:45:0,45,675	0/0:10,0:10:30:0,30,366	0/0:6,0:6:18:0,18,208	0/0:11,0:11:33:0,33,429	0/0:5,0:5:15:0,15,197	0/0:8,0:8:24:0,24,278	0/0:5,0:5:15:0,15,176	0/0:9,0:9:27:0,27,336	0/0:18,0:18:51:0,51,765	0/0:1,0:1:3:0,3,35	0/0:8,0:8:24:0,24,276	0/0:11,0:11:27:0,27,405	0/0:9,0:9:27:0,27,243	0/1:7,2:9:63:63,0,288	0/0:6,0:6:18:0,18,222	0/0:11,0:11:33:0,33,417	0/0:9,0:9:27:0,27,310	0/0:2,0:2:6:0,6,67	0/0:3,0:3:9:0,9,104	0/0:18,0:18:54:0,54,579	0/0:17,0:17:51:0,51,659	0/0:7,0:7:21:0,21,263	0/0:5,0:5:15:0,15,177	0/0:12,0:12:36:0,36,477	0/0:9,0:9:27:0,27,321	0/0:10,0:10:30:0,30,381	0/0:10,0:10:27:0,27,405	0/0:13,0:13:36:0,36,540	0/0:15,0:15:45:0,45,558	0/0:6,0:6:18:0,18,214	0/0:6,0:6:18:0,18,226	0/0:18,0:18:51:0,51,765	0/0:11,0:11:33:0,33,401	0/0:6,0:6:18:0,18,223	0/0:20,0:20:60:0,60,724	0/0:17,0:17:51:0,51,641	0/0:13,0:13:39:0,39,432	0/0:14,0:14:42:0,42,513	0/0:9,0:9:27:0,27,285	0/0:21,0:21:60:0,60,900
Chr1	10633963	.	A	G	5678.01	.	AC=51;AF=0.364;AN=140;BaseQRankSum=0.253;DP=772;ExcessHet=0.0000;FS=45.871;InbreedingCoeff=0.5940;MLEAC=52;MLEAF=0.371;MQ=60.00;MQRankSum=0.00;QD=28.82;ReadPosRankSum=-7.500e-02;SOR=1.769	GT:AD:DP:GQ:PL	1/1:0,6:6:18:242,18,0	1/1:0,9:9:27:372,27,0	0/0:9,0:9:27:0,27,302	0/0:9,0:9:27:0,27,321	0/1:8,3:11:93:93,0,251	0/0:1,0:1:3:0,3,38	1/1:0,4:4:12:161,12,0	0/0:8,0:8:0:0,0,243	0/1:18,5:23:99:139,0,588	0/0:14,0:14:39:0,39,585	0/1:4,9:13:92:296,0,92	0/0:11,0:11:33:0,33,410	0/0:14,0:14:42:0,42,452	0/0:17,0:17:45:0,45,675	0/0:7,0:7:21:0,21,256	1/1:0,8:8:24:331,24,0	0/0:8,0:8:24:0,24,294	0/0:11,0:11:33:0,33,334	0/1:2,2:4:64:73,0,64	0/1:3,2:5:69:69,0,106	1/1:0,2:2:6:71,6,0	0/0:8,0:8:0:0,0,220	1/1:0,5:5:15:204,15,0	0/0:3,0:3:9:0,9,112	./.:0,0:0:0:0,0,0	1/1:0,5:5:15:208,15,0	./.:0,0:0:0:0,0,0	0/0:8,0:8:18:0,18,270	0/1:2,2:4:67:67,0,68	0/0:2,0:2:6:0,6,59	0/1:3,2:5:61:61,0,105	0/0:7,0:7:21:0,21,258	1/1:0,5:5:15:204,15,0	1/1:0,8:8:24:321,24,0	0/0:13,0:13:39:0,39,428	1/1:0,4:4:12:165,12,0	1/1:0,10:10:30:410,30,0	0/0:2,0:2:6:0,6,85	1/1:0,3:3:9:125,9,0	1/1:0,3:3:9:123,9,0	1/1:0,5:5:15:199,15,0	0/0:17,0:17:48:0,48,720	0/0:1,0:1:3:0,3,35	0/0:8,0:8:24:0,24,279	1/1:0,3:3:9:123,9,0	0/0:10,0:10:30:0,30,290	0/0:7,0:7:0:0,0,124	0/0:7,0:7:21:0,21,223	0/0:13,0:13:36:0,36,540	1/1:0,6:6:18:240,18,0	./.:0,0:0:0:0,0,0	0/0:5,0:5:15:0,15,164	0/0:15,0:15:42:0,42,630	0/0:18,0:18:54:0,54,670	1/1:0,4:4:12:166,12,0	0/0:4,0:4:12:0,12,139	0/0:14,0:14:42:0,42,503	0/0:9,0:9:27:0,27,298	0/1:1,9:10:12:303,0,12	0/0:7,0:7:21:0,21,212	0/0:14,0:14:42:0,42,435	0/1:7,4:11:99:129,0,250	1/1:0,2:2:6:78,6,0	1/1:0,6:6:18:244,18,0	0/0:21,0:21:60:0,60,688	0/0:12,0:12:33:0,33,495	1/1:0,3:3:9:122,9,0	0/0:21,0:21:60:0,60,789	1/1:0,10:10:30:418,30,0	0/0:14,0:14:36:0,36,540	0/0:15,0:15:45:0,45,532	0/0:9,0:9:27:0,27,269	0/0:20,0:20:57:0,57,855
Chr1	10634478	.	C	A	26274.2	.	AC=140;AF=1.00;AN=140;BaseQRankSum=1.79;DP=833;ExcessHet=0.0000;FS=0.000;InbreedingCoeff=0.3826;MLEAC=145;MLEAF=1.00;MQ=60.00;MQRankSum=0.00;QD=30.54;ReadPosRankSum=1.47;SOR=0.689	GT:AD:DP:GQ:PL	1/1:0,9:9:27:365,27,0	1/1:0,18:18:54:727,54,0	1/1:0,3:3:9:127,9,0	1/1:0,6:6:18:220,18,0	1/1:0,22:22:66:854,66,0	1/1:1,6:7:11:208,11,0	1/1:0,15:15:45:615,45,0	1/1:0,11:11:33:464,33,0	1/1:0,10:10:30:407,30,0	1/1:0,6:6:18:238,18,0	1/1:0,15:15:45:617,45,0	1/1:0,7:7:21:292,21,0	1/1:0,3:3:9:122,9,0	1/1:0,5:5:15:198,15,0	1/1:0,6:6:18:246,18,0	1/1:0,17:17:51:685,51,0	1/1:0,4:4:12:127,12,0	1/1:0,11:11:33:439,33,0	./.:1,0:1:0:0,0,0	1/1:0,6:6:18:246,18,0	1/1:0,8:8:24:288,24,0	1/1:0,8:8:24:294,24,0	1/1:0,6:6:18:218,18,0	./.:1,0:1:0:0,0,0	1/1:0,2:2:6:83,6,0	1/1:0,15:15:45:603,45,0	1/1:0,2:2:6:83,6,0	1/1:0,5:5:15:206,15,0	1/1:0,5:5:15:198,15,0	1/1:0,3:3:9:125,9,0	1/1:0,9:9:27:329,27,0	1/1:0,4:4:12:161,12,0	1/1:0,10:10:30:407,30,0	1/1:0,11:11:32:375,32,0	1/1:0,5:5:15:201,15,0	1/1:0,3:3:9:123,9,0	1/1:0,29:29:86:1143,86,0	1/1:0,10:10:30:419,30,0	1/1:0,10:10:30:379,30,0	1/1:0,7:7:21:292,21,0	1/1:0,14:14:42:557,42,0	1/1:0,8:8:24:327,24,0	./.:1,0:1:0:0,0,0	1/1:0,4:4:12:130,12,0	1/1:0,12:12:36:515,36,0	1/1:0,11:11:33:441,33,0	1/1:0,5:5:15:209,15,0	1/1:0,8:8:24:306,24,0	1/1:0,13:13:39:511,39,0	1/1:0,6:6:18:234,18,0	1/1:0,5:5:15:185,15,0	1/1:0,3:3:9:85,9,0	1/1:0,16:16:48:630,48,0	1/1:0,7:7:21:288,21,0	1/1:0,9:9:27:363,27,0	1/1:0,3:3:9:125,9,0	1/1:0,14:14:42:576,42,0	1/1:0,5:5:15:213,15,0	1/1:1,14:15:22:548,22,0	1/1:0,3:3:9:124,9,0	1/1:0,8:8:24:328,24,0	1/1:0,15:15:44:565,44,0	1/1:0,7:7:21:263,21,0	1/1:0,12:12:36:498,36,0	1/1:0,16:16:48:618,48,0	1/1:0,3:3:9:126,9,0	1/1:0,10:10:29:345,29,0	1/1:0,8:8:24:295,24,0	1/1:0,15:15:45:609,45,0	1/1:0,7:7:21:284,21,0	1/1:0,14:14:41:505,41,0	1/1:0,6:6:18:242,18,0	1/1:0,11:11:33:450,33,0
Chr1	10634643	.	T	G	21638.7	.	AC=134;AF=1.00;AN=134;DP=792;ExcessHet=0.0000;FS=0.000;InbreedingCoeff=0.4682;MLEAC=145;MLEAF=1.00;MQ=60.00;QD=31.98;SOR=2.921	GT:AD:DP:GQ:PL	1/1:0,7:7:21:276,21,0	1/1:0,10:10:30:394,30,0	1/1:0,2:2:6:80,6,0	1/1:0,5:5:15:196,15,0	1/1:0,8:8:24:314,24,0	1/1:0,2:2:6:78,6,0	1/1:0,12:12:36:469,36,0	1/1:0,6:6:18:236,18,0	1/1:0,15:15:45:594,45,0	1/1:0,6:6:18:231,18,0	1/1:0,5:5:15:201,15,0	1/1:0,7:7:21:280,21,0	1/1:0,4:4:12:156,12,0	1/1:0,3:3:9:118,9,0	1/1:0,6:6:18:226,18,0	1/1:0,10:10:30:390,30,0	1/1:0,4:4:12:145,12,0	1/1:0,4:4:12:161,12,0	./.:1,0:1:0:0,0,0	1/1:0,7:7:21:268,21,0	1/1:0,3:3:9:105,9,0	1/1:0,13:13:39:499,39,0	1/1:0,7:7:21:267,21,0	1/1:0,3:3:9:119,9,0	1/1:0,2:2:6:79,6,0	1/1:0,11:11:33:434,33,0	./.:0,0:0:0:0,0,0	1/1:0,4:4:12:156,12,0	1/1:0,6:6:18:231,18,0	./.:1,0:1:0:0,0,0	1/1:0,8:8:24:303,24,0	1/1:0,8:8:24:304,24,0	1/1:0,5:5:15:196,15,0	1/1:0,6:6:18:226,18,0	1/1:0,10:10:30:401,30,0	1/1:0,5:5:15:188,15,0	1/1:0,17:17:51:636,51,0	1/1:0,8:8:24:332,24,0	1/1:0,8:8:24:310,24,0	1/1:0,5:5:15:194,15,0	1/1:0,12:12:36:451,36,0	1/1:0,12:12:36:464,36,0	./.:0,0:0:0:0,0,0	1/1:0,4:4:12:161,12,0	1/1:0,5:5:15:194,15,0	1/1:0,7:7:21:239,21,0	1/1:0,6:6:18:229,18,0	1/1:0,5:5:15:180,15,0	1/1:0,7:7:21:275,21,0	1/1:0,8:8:24:309,24,0	./.:0,0:0:0:0,0,0	1/1:0,2:2:6:73,6,0	1/1:0,8:8:24:312,24,0	1/1:0,5:5:15:192,15,0	1/1:0,8:8:24:308,24,0	1/1:0,3:3:9:122,9,0	1/1:0,12:12:36:468,36,0	1/1:0,9:9:27:350,27,0	1/1:0,19:19:57:732,57,0	1/1:0,6:6:18:234,18,0	./.:1,0:1:0:0,0,0	1/1:0,11:11:33:431,33,0	1/1:0,7:7:21:269,21,0	1/1:0,15:15:45:566,45,0	1/1:0,17:17:51:655,51,0	1/1:0,8:8:24:319,24,0	1/1:0,8:8:24:304,24,0	1/1:0,11:11:33:438,33,0	1/1:0,10:10:30:355,30,0	1/1:0,8:8:24:318,24,0	1/1:0,15:15:45:599,45,0	1/1:0,5:5:15:195,15,0	1/1:0,12:12:36:477,36,0
Chr1	10635008	.	T	A	298.6	.	AC=6;AF=0.231;AN=26;DP=31;ExcessHet=0.0000;FS=0.000;InbreedingCoeff=0.3495;MLEAC=22;MLEAF=0.846;MQ=60.00;QD=27.03;SOR=3.912	GT:AD:DP:GQ:PL	./.:0,0:0:0:0,0,0	0/0:1,0:1:3:0,3,19	./.:0,0:0:0:0,0,0	./.:1,0:1:0:0,0,0	0/0:1,0:1:3:0,3,19	./.:0,0:0:0:0,0,0	./.:0,0:0:0:0,0,0	./.:0,0:0:0:0,0,0	./.:1,0:1:0:0,0,0	1/1:0,2:2:6:77,6,0	./.:0,0:0:0:0,0,0	./.:0,0:0:0:0,0,0	./.:0,0:0:0:0,0,0	./.:0,0:0:0:0,0,0	./.:0,0:0:0:0,0,0	0/0:1,0:1:3:0,3,35	./.:0,0:0:0:0,0,0	./.:0,0:0:0:0,0,0	./.:0,0:0:0:0,0,0	./.:2,0:2:0:0,0,0	./.:0,0:0:0:0,0,0	./.:0,0:0:0:0,0,0	./.:0,0:0:0:0,0,0	./.:0,0:0:0:0,0,0	./.:0,0:0:0:0,0,0	0/0:1,0:1:3:0,3,21	./.:0,0:0:0:0,0,0	./.:1,0:1:0:0,0,0	./.:0,0:0:0:0,0,0	./.:1,0:1:0:0,0,0	./.:2,0:2:0:0,0,0	./.:0,0:0:0:0,0,0	./.:0,0:0:0:0,0,0	./.:0,0:0:0:0,0,0	1/1:0,2:2:6:82,6,0	./.:0,0:0:0:0,0,0	./.:0,0:0:0:0,0,0	./.:0,0:0:0:0,0,0	0/0:2,0:2:6:0,6,49	./.:0,0:0:0:0,0,0	0/0:2,0:2:6:0,6,49	./.:1,0:1:0:0,0,0	./.:0,0:0:0:0,0,0	./.:0,0:0:0:0,0,0	./.:0,0:0:0:0,0,0	./.:0,0:0:0:0,0,0	0/0:1,0:1:3:0,3,19	./.:0,0:0:0:0,0,0	1/1:0,2:2:6:82,6,0	./.:0,0:0:0:0,0,0	./.:0,0:0:0:0,0,0	./.:1,0:1:0:0,0,0	./.:0,0:0:0:0,0,0	./.:1,0:1:0:0,0,0	./.:0,0:0:0:0,0,0	./.:0,0:0:0:0,0,0	./.:0,0:0:0:0,0,0	./.:0,0:0:0:0,0,0	./.:0,0:0:0:0,0,0	./.:0,0:0:0:0,0,0	./.:1,0:1:0:0,0,0	./.:0,0:0:0:0,0,0	0/0:1,0:1:3:0,3,18	0/0:1,0:1:3:0,3,16	./.:0,0:0:0:0,0,0	./.:0,0:0:0:0,0,0	0/0:1,0:1:3:0,3,36	./.:1,0:1:0:0,0,0	./.:0,0:0:0:0,0,0	./.:0,0:0:0:0,0,0	./.:0,0:0:0:0,0,0	./.:0,0:0:0:0,0,0	./.:0,0:0:0:0,0,0
Chr1	10635438	.	A	AT,ATT	208.48	.	AC=4,1;AF=0.033,8.197e-03;AN=122;BaseQRankSum=-1.036e+00;DP=191;ExcessHet=0.0045;FS=3.139;InbreedingCoeff=0.1972;MLEAC=5,2;MLEAF=0.041,0.016;MQ=60.00;MQRankSum=0.00;QD=10.97;ReadPosRankSum=-5.240e-01;SOR=0.129	GT:AD:DP:GQ:PL	0/0:3,0,0:3:9:0,9,92,9,92,92	0/0:4,0,0:4:12:0,12,166,12,166,166	./.:0,0,0:0:0:0,0,0,0,0,0	0/0:1,0,0:1:3:0,3,23,3,23,23	0/2:2,0,3:5:63:100,106,178,0,72,63	0/0:1,0,0:1:3:0,3,38,3,38,38	0/1:5,3,0:8:44:44,0,101,59,110,169	0/0:4,0,0:4:9:0,9,135,9,135,135	0/0:10,0,0:10:24:0,24,360,24,360,360	0/0:1,0,0:1:3:0,3,36,3,36,36	0/0:6,0,0:6:12:0,12,180,12,180,180	0/0:7,0,0:7:21:0,21,281,21,281,281	0/0:2,0,0:2:3:0,3,45,3,45,45	0/0:1,0,0:1:3:0,3,35,3,35,35	./.:0,0,0:0:0:0,0,0,0,0,0	0/0:5,0,0:5:15:0,15,169,15,169,169	./.:0,0,0:0:0:0,0,0,0,0,0	0/0:4,0,0:4:12:0,12,148,12,148,148	0/0:1,0,0:1:3:0,3,20,3,20,20	./.:0,0,0:0:0:0,0,0,0,0,0	0/0:2,0,0:2:3:0,3,45,3,45,45	0/0:3,0,0:3:6:0,6,90,6,90,90	0/0:1,0,0:1:3:0,3,36,3,36,36	0/0:1,0,0:1:3:0,3,36,3,36,36	0/0:2,0,0:2:6:0,6,57,6,57,57	0/0:3,0,0:3:9:0,9,121,9,121,121	0/0:1,0,0:1:3:0,3,40,3,40,40	0/0:4,0,0:4:12:0,12,156,12,156,156	./.:0,0,0:0:0:0,0,0,0,0,0	./.:0,0,0:0:0:0,0,0,0,0,0	./.:0,0,0:0:0:0,0,0,0,0,0	0/0:2,0,0:2:6:0,6,59,6,59,59	0/0:4,0,0:4:12:0,12,158,12,158,158	0/0:2,0,0:2:6:0,6,70,6,70,70	./.:0,0,0:0:0:0,0,0,0,0,0	0/0:1,0,0:1:3:0,3,39,3,39,39	1/1:0,3,0:3:9:67,9,0,68,9,68	0/0:1,0,0:1:3:0,3,21,3,21,21	0/0:2,0,0:2:6:0,6,81,6,81,81	0/0:4,0,0:4:6:0,6,90,6,90,90	0/0:2,0,0:2:6:0,6,78,6,78,78	0/0:1,0,0:1:3:0,3,39,3,39,39	./.:0,0,0:0:0:0,0,0,0,0,0	0/0:2,0,0:2:6:0,6,73,6,73,73	0/0:2,0,0:2:6:0,6,45,6,45,45	0/0:14,0,0:14:30:0,30,450,30,450,450	0/0:2,0,0:2:6:0,6,55,6,55,55	0/0:2,0,0:2:6:0,6,54,6,54,54	0/0:4,0,0:4:12:0,12,131,12,131,131	0/0:1,0,0:1:3:0,3,36,3,36,36	0/0:3,0,0:3:3:0,3,45,3,45,45	0/0:1,0,0:1:3:0,3,33,3,33,33	0/0:3,0,0:3:9:0,9,98,9,98,98	0/0:2,0,0:2:3:0,3,45,3,45,45	0/0:2,0,0:2:6:0,6,75,6,75,75	./.:0,0,0:0:0:0,0,0,0,0,0	0/0:7,0,0:7:18:0,18,270,18,270,270	0/0:1,0,0:1:3:0,3,22,3,22,22	0/0:2,0,0:2:6:0,6,59,6,59,59	./.:0,0,0:0:0:0,0,0,0,0,0	./.:0,0,0:0:0:0,0,0,0,0,0	0/0:1,0,0:1:3:0,3,37,3,37,37	0/0:3,0,0:3:6:0,6,90,6,90,90	0/0:3,0,0:3:9:0,9,100,9,100,100	0/0:3,0,0:3:3:0,3,45,3,45,45	0/0:5,0,0:5:12:0,12,180,12,180,180	0/0:5,0,0:5:12:0,12,180,12,180,180	0/0:3,0,0:3:9:0,9,114,9,114,114	0/1:1,2,0:3:20:48,0,20,51,26,77	0/0:2,0,0:2:6:0,6,58,6,58,58	0/0:4,0,0:4:9:0,9,135,9,135,135	0/0:2,0,0:2:6:0,6,80,6,80,80	0/0:2,0,0:2:6:0,6,56,6,56,56
Chr1	10635443	.	T	G	2768.96	.	AC=37;AF=0.378;AN=98;BaseQRankSum=0.431;DP=181;ExcessHet=0.0000;FS=3.207;InbreedingCoeff=0.4698;MLEAC=55;MLEAF=0.561;MQ=60.00;MQRankSum=0.00;QD=34.12;ReadPosRankSum=0.319;SOR=2.613	GT:AD:DP:GQ:PL	0/0:3,0:3:9:0,9,92	0/0:4,0:4:12:0,12,166	./.:0,0:0:0:0,0,0	./.:1,0:1:0:0,0,0	0/0:5,0:5:0:0,0,90	0/0:1,0:1:3:0,3,38	0/0:9,0:9:24:0,24,360	0/1:1,2:3:32:69,0,32	0/1:4,4:8:99:139,0,99	./.:1,0:1:0:0,0,0	0/1:1,3:4:30:110,0,30	1/1:0,5:5:15:204,15,0	0/0:2,0:2:0:0,0,2	./.:1,0:1:0:0,0,0	./.:0,0:0:0:0,0,0	0/0:5,0:5:12:0,12,180	./.:0,0:0:0:0,0,0	1/1:0,4:4:12:164,12,0	0/0:1,0:1:3:0,3,20	./.:0,0:0:0:0,0,0	0/0:2,0:2:6:0,6,73	0/0:3,0:3:0:0,0,39	0/0:1,0:1:3:0,3,36	./.:1,0:1:0:0,0,0	0/0:2,0:2:6:0,6,57	0/0:3,0:3:9:0,9,121	./.:1,0:1:0:0,0,0	1/1:0,4:4:12:164,12,0	./.:0,0:0:0:0,0,0	./.:0,0:0:0:0,0,0	./.:0,0:0:0:0,0,0	1/1:0,2:2:6:78,6,0	0/0:4,0:4:12:0,12,158	0/0:2,0:2:6:0,6,70	./.:0,0:0:0:0,0,0	0/0:1,0:1:3:0,3,39	0/0:3,0:3:9:0,9,122	./.:1,0:1:0:0,0,0	0/0:2,0:2:6:0,6,81	0/0:3,0:3:9:0,9,122	0/0:2,0:2:6:0,6,78	./.:1,0:1:0:0,0,0	./.:0,0:0:0:0,0,0	1/1:0,2:2:6:83,6,0	0/0:2,0:2:6:0,6,45	1/1:0,10:10:30:402,30,0	./.:2,0:2:0:0,0,0	1/1:0,2:2:6:72,6,0	1/1:0,4:4:12:164,12,0	0/0:1,0:1:3:0,3,36	./.:1,0:1:0:0,0,0	./.:1,0:1:0:0,0,0	1/1:0,3:3:9:120,9,0	./.:1,0:1:0:0,0,0	0/0:2,0:2:6:0,6,75	./.:0,0:0:0:0,0,0	1/1:0,6:6:18:238,18,0	./.:1,0:1:0:0,0,0	0/0:2,0:2:6:0,6,59	./.:0,0:0:0:0,0,0	./.:0,0:0:0:0,0,0	0/0:1,0:1:3:0,3,37	0/0:4,0:4:9:0,9,135	0/0:3,0:3:9:0,9,100	1/1:0,2:2:6:76,6,0	1/1:0,4:4:12:165,12,0	0/0:5,0:5:15:0,15,151	1/1:0,3:3:9:125,9,0	0/0:4,0:4:9:0,9,135	1/1:0,2:2:6:82,6,0	1/1:0,3:3:9:122,9,0	1/1:0,2:2:6:81,6,0	1/1:0,1:1:3:41,3,0
Chr1	10638697	.	T	A	340.02	.	AC=4;AF=1.00;AN=4;DP=13;ExcessHet=0.0000;FS=0.000;InbreedingCoeff=0.3427;MLEAC=33;MLEAF=1.00;MQ=60.00;QD=29.67;SOR=3.611	GT:AD:DP:GQ:PL	./.:1,0:1:0:0,0,0	./.:0,0:0:0:0,0,0	./.:0,0:0:0:0,0,0	./.:0,0:0:0:0,0,0	./.:0,0:0:0:0,0,0	./.:0,0:0:0:0,0,0	./.:0,0:0:0:0,0,0	./.:0,0:0:0:0,0,0	./.:1,0:1:0:0,0,0	./.:0,0:0:0:0,0,0	./.:0,0:0:0:0,0,0	./.:1,0:1:0:0,0,0	./.:0,0:0:0:0,0,0	./.:0,0:0:0:0,0,0	./.:0,0:0:0:0,0,0	./.:0,0:0:0:0,0,0	./.:0,0:0:0:0,0,0	./.:0,0:0:0:0,0,0	./.:0,0:0:0:0,0,0	./.:0,0:0:0:0,0,0	./.:0,0:0:0:0,0,0	./.:0,0:0:0:0,0,0	./.:0,0:0:0:0,0,0	./.:0,0:0:0:0,0,0	./.:0,0:0:0:0,0,0	./.:0,0:0:0:0,0,0	./.:0,0:0:0:0,0,0	./.:1,0:1:0:0,0,0	./.:0,0:0:0:0,0,0	./.:0,0:0:0:0,0,0	./.:0,0:0:0:0,0,0	./.:0,0:0:0:0,0,0	./.:1,0:1:0:0,0,0	./.:0,0:0:0:0,0,0	./.:0,0:0:0:0,0,0	./.:0,0:0:0:0,0,0	./.:0,0:0:0:0,0,0	./.:1,0:1:0:0,0,0	./.:0,0:0:0:0,0,0	./.:0,0:0:0:0,0,0	./.:0,0:0:0:0,0,0	./.:0,0:0:0:0,0,0	./.:0,0:0:0:0,0,0	./.:0,0:0:0:0,0,0	./.:0,0:0:0:0,0,0	./.:0,0:0:0:0,0,0	./.:0,0:0:0:0,0,0	./.:0,0:0:0:0,0,0	./.:0,0:0:0:0,0,0	./.:0,0:0:0:0,0,0	./.:0,0:0:0:0,0,0	./.:0,0:0:0:0,0,0	1/1:0,3:3:9:124,9,0	./.:0,0:0:0:0,0,0	./.:0,0:0:0:0,0,0	./.:0,0:0:0:0,0,0	./.:0,0:0:0:0,0,0	1/1:0,2:2:6:85,6,0	./.:0,0:0:0:0,0,0	./.:0,0:0:0:0,0,0	./.:0,0:0:0:0,0,0	./.:0,0:0:0:0,0,0	./.:0,0:0:0:0,0,0	./.:0,0:0:0:0,0,0	./.:0,0:0:0:0,0,0	./.:0,0:0:0:0,0,0	./.:1,0:1:0:0,0,0	./.:0,0:0:0:0,0,0	./.:0,0:0:0:0,0,0	./.:0,0:0:0:0,0,0	./.:1,0:1:0:0,0,0	./.:0,0:0:0:0,0,0	./.:0,0:0:0:0,0,0
