## Supplementary material for "The genetic basis for synchronised time perception in plant populations": Table S3 (part 56 of 556)

### Sheet: all_Control_combined (continued)
##fileformat=VCFv4.2
Chr1	10640683	.	T	G	9026.22	.	AC=56;AF=0.394;AN=142;BaseQRankSum=1.36;DP=635;ExcessHet=0.0000;FS=26.990;InbreedingCoeff=0.6248;MLEAC=59;MLEAF=0.415;MQ=60.00;MQRankSum=0.00;QD=32.12;ReadPosRankSum=-4.370e-01;SOR=4.720	GT:AD:DP:GQ:PL	1/1:0,10:10:30:406,30,0	1/1:0,4:4:12:147,12,0	0/0:9,0:9:27:0,27,337	0/0:8,0:8:24:0,24,306	0/1:2,4:6:64:145,0,64	./.:1,0:1:0:0,0,0	1/1:0,9:9:27:365,27,0	0/0:7,0:7:0:0,0,207	0/1:8,7:15:99:241,0,281	0/0:11,0:11:33:0,33,377	0/1:7,9:16:99:319,0,235	0/0:10,0:10:0:0,0,330	0/0:10,0:10:30:0,30,368	0/0:6,0:6:18:0,18,219	0/0:7,0:7:21:0,21,241	1/1:0,10:10:30:409,30,0	0/0:9,0:9:27:0,27,322	0/0:2,0:2:6:0,6,75	0/1:2,3:5:34:107,0,34	0/1:4,4:8:99:138,0,136	1/1:0,5:5:15:176,15,0	0/1:5,4:9:99:135,0,172	1/1:0,7:7:21:287,21,0	0/0:5,0:5:15:0,15,185	1/1:0,14:14:42:579,42,0	1/1:0,8:8:24:300,24,0	./.:0,0:0:0:0,0,0	0/0:7,0:7:21:0,21,227	1/1:0,9:9:27:346,27,0	0/0:13,0:13:39:0,39,475	0/1:7,3:10:91:91,0,218	0/0:6,0:6:18:0,18,196	1/1:0,6:6:18:246,18,0	1/1:0,8:8:24:314,24,0	0/0:8,0:8:24:0,24,270	1/1:0,2:2:6:81,6,0	1/1:0,10:10:30:410,30,0	0/1:10,2:12:47:47,0,377	1/1:0,7:7:21:287,21,0	1/1:0,6:6:18:248,18,0	1/1:0,6:6:18:237,18,0	0/0:7,0:7:21:0,21,257	0/0:2,0:2:6:0,6,64	0/0:3,0:3:9:0,9,95	1/1:0,3:3:9:127,9,0	0/0:5,0:5:15:0,15,192	0/1:2,2:4:70:70,0,70	0/0:5,0:5:15:0,15,160	0/0:8,0:8:24:0,24,282	1/1:0,5:5:15:201,15,0	0/0:10,0:10:30:0,30,298	0/0:13,0:13:39:0,39,418	0/0:19,0:19:54:0,54,810	0/0:11,0:11:33:0,33,403	1/1:0,5:5:15:196,15,0	0/0:11,0:11:33:0,33,404	0/0:13,0:13:39:0,39,489	0/0:9,0:9:27:0,27,315	0/1:1,11:12:5:412,0,5	0/0:2,0:2:6:0,6,75	0/0:11,0:11:33:0,33,377	0/0:2,0:2:6:0,6,62	1/1:0,11:11:33:431,33,0	1/1:0,6:6:18:247,18,0	0/0:4,0:4:12:0,12,121	0/0:3,0:3:9:0,9,106	1/1:0,18:18:54:732,54,0	0/0:10,0:10:30:0,30,369	1/1:0,15:15:45:612,45,0	0/0:7,0:7:21:0,21,262	0/0:8,0:8:24:0,24,295	0/0:10,0:10:30:0,30,365	0/0:8,0:8:24:0,24,270
Chr1	10641379	.	T	C	17101.3	.	AC=60;AF=0.411;AN=146;BaseQRankSum=-2.690e-01;DP=1623;ExcessHet=0.0000;FS=2.082;InbreedingCoeff=0.5804;MLEAC=60;MLEAF=0.411;MQ=60.00;MQRankSum=0.00;QD=29.03;ReadPosRankSum=0.493;SOR=0.562	GT:AD:DP:GQ:PL	1/1:0,24:24:72:959,72,0	1/1:0,16:16:48:654,48,0	0/0:21,0:21:54:0,54,810	0/0:29,0:29:81:0,81,1138	0/1:7,8:15:99:279,0,243	0/1:3,2:5:67:67,0,73	1/1:0,23:23:69:940,69,0	0/1:18,2:20:22:22,0,582	0/1:24,9:33:99:260,0,818	0/0:16,0:16:48:0,48,623	0/1:11,10:21:99:334,0,322	0/1:15,3:18:67:67,0,500	0/0:26,0:26:72:0,72,1080	0/0:14,0:14:42:0,42,539	0/0:17,0:17:45:0,45,675	1/1:0,22:22:66:907,66,0	0/0:15,0:15:39:0,39,585	0/0:14,0:14:39:0,39,585	0/1:1,2:3:32:73,0,32	0/1:8,4:12:99:128,0,262	1/1:0,2:2:6:73,6,0	0/1:7,8:15:99:279,0,175	1/1:0,13:13:39:523,39,0	0/0:4,0:4:12:0,12,148	1/1:0,13:13:39:515,39,0	1/1:0,14:14:42:573,42,0	0/0:3,0:3:0:0,0,9	0/0:13,0:13:33:0,33,495	0/1:7,8:15:99:267,0,233	0/0:18,0:18:51:0,51,765	0/1:8,9:17:99:283,0,243	0/0:20,0:20:60:0,60,669	1/1:0,26:26:78:1044,78,0	1/1:0,15:15:45:585,45,0	0/0:14,0:14:42:0,42,520	1/1:0,7:7:21:285,21,0	1/1:0,15:15:45:612,45,0	0/1:16,13:29:99:448,0,481	1/1:0,22:22:66:887,66,0	1/1:0,15:15:45:604,45,0	1/1:0,13:13:39:510,39,0	0/0:22,0:22:60:0,60,900	0/0:4,0:4:12:0,12,135	0/0:24,0:24:69:0,69,1035	1/1:0,13:13:39:533,39,0	0/0:25,0:25:72:0,72,864	0/1:8,5:13:99:162,0,187	0/0:12,0:12:33:0,33,495	0/0:15,0:15:45:0,45,538	1/1:0,12:12:36:485,36,0	0/0:19,0:19:48:0,48,720	0/0:16,0:16:45:0,45,675	0/0:22,0:22:60:0,60,834	0/0:20,0:20:54:0,54,810	1/1:0,11:11:33:445,33,0	0/0:27,0:27:72:0,72,1080	0/0:20,0:20:51:0,51,765	0/0:13,0:13:33:0,33,495	1/1:1,19:20:18:721,18,0	0/0:4,0:4:12:0,12,148	0/0:29,0:29:81:0,81,1215	0/1:10,3:13:84:84,0,366	1/1:0,13:13:39:511,39,0	1/1:0,19:19:57:772,57,0	0/0:25,0:25:72:0,72,972	0/0:23,0:23:57:0,57,855	1/1:0,18:18:54:716,54,0	0/0:21,0:21:60:0,60,864	1/1:0,14:14:42:565,42,0	0/0:17,0:17:51:0,51,582	0/0:23,0:23:60:0,60,900	0/0:39,0:39:99:0,99,1485	0/0:17,0:17:51:0,51,614
Chr1	10641426	.	C	G	12478.6	.	AC=58;AF=0.397;AN=146;BaseQRankSum=0.743;DP=1959;ExcessHet=0.0000;FS=10.890;InbreedingCoeff=0.6037;MLEAC=58;MLEAF=0.397;MQ=60.00;MQRankSum=0.00;QD=26.05;ReadPosRankSum=0.910;SOR=1.530	GT:AD:DP:GQ:PL	1/1:0,14:14:42:580,42,0	1/1:0,18:18:54:763,54,0	0/0:19,0:19:54:0,54,810	0/0:31,0:31:93:0,93,1208	0/1:8,4:12:99:124,0,297	0/1:3,4:7:99:149,0,105	1/1:0,14:14:42:584,42,0	0/1:22,3:25:50:50,0,741	0/1:25,7:32:99:195,0,854	0/0:27,0:27:81:0,81,976	0/1:10,14:24:99:512,0,339	0/1:15,2:17:32:32,0,546	0/0:25,0:25:72:0,72,982	0/0:21,0:21:54:0,54,810	0/0:17,0:17:51:0,51,626	1/1:0,15:15:45:637,45,0	0/0:19,0:19:54:0,54,810	0/0:11,0:11:33:0,33,385	0/1:2,3:5:61:109,0,61	0/1:9,5:14:99:167,0,305	1/1:0,6:6:18:208,18,0	0/1:6,12:18:99:445,0,194	1/1:0,10:10:30:409,30,0	0/0:6,0:6:18:0,18,227	1/1:0,6:6:18:237,18,0	1/1:0,8:8:24:338,24,0	0/0:1,0:1:3:0,3,39	0/0:13,0:13:39:0,39,506	0/1:7,15:22:99:534,0,215	0/0:27,0:27:81:0,81,999	0/1:12,4:16:99:119,0,448	0/0:25,0:25:72:0,72,910	1/1:0,14:14:42:566,42,0	1/1:0,15:15:45:610,45,0	0/0:14,0:14:42:0,42,530	1/1:0,4:4:12:166,12,0	1/1:0,7:7:21:290,21,0	0/1:26,2:28:1:1,0,979	1/1:0,8:8:24:332,24,0	1/1:0,6:6:18:253,18,0	1/1:0,15:15:45:610,45,0	0/0:28,0:28:81:0,81,1215	0/0:5,0:5:15:0,15,188	0/0:29,0:29:81:0,81,1215	1/1:0,6:6:18:223,18,0	0/0:34,0:34:99:0,99,1308	0/1:9,3:12:88:88,0,274	0/0:20,0:20:60:0,60,661	0/0:20,0:20:60:0,60,664	1/1:0,10:10:30:407,30,0	0/0:24,0:24:72:0,72,758	0/0:19,0:19:57:0,57,655	0/0:30,0:30:90:0,90,1141	0/0:28,0:28:81:0,81,1215	1/1:0,8:8:24:327,24,0	0/0:27,0:27:81:0,81,1060	0/0:21,0:21:60:0,60,900	0/0:16,0:16:48:0,48,642	0/1:1,11:12:5:416,0,5	0/0:7,0:7:21:0,21,254	0/0:33,0:33:99:0,99,1273	0/0:10,0:10:30:0,30,391	1/1:0,11:11:33:437,33,0	1/1:0,15:15:45:625,45,0	0/0:33,0:33:99:0,99,1251	0/0:27,0:27:81:0,81,989	1/1:0,18:18:54:731,54,0	0/0:30,0:30:90:0,90,1152	1/1:0,7:7:21:290,21,0	0/0:31,0:31:90:0,90,1233	0/0:25,0:25:69:0,69,1035	0/0:34,0:34:99:0,102,1317	0/0:19,0:19:57:0,57,747
Chr1	10641598	.	G	T	31541.5	.	AC=59;AF=0.410;AN=144;BaseQRankSum=0.00;DP=2424;ExcessHet=0.0000;FS=9.908;InbreedingCoeff=0.6186;MLEAC=60;MLEAF=0.417;MQ=60.00;MQRankSum=0.00;QD=31.01;ReadPosRankSum=0.656;SOR=1.050	GT:AD:DP:GQ:PL	1/1:0,43:43:99:1735,129,0	1/1:0,64:64:99:2609,193,0	0/0:18,0:18:48:0,48,720	0/0:40,0:40:99:0,109,1473	0/1:14,13:27:99:447,0,456	0/1:1,4:5:26:147,0,26	1/1:0,32:32:96:1295,96,0	0/1:25,6:31:99:155,0,883	0/1:28,17:45:99:556,0,966	0/0:34,0:34:96:0,96,1440	0/1:17,19:36:99:662,0,594	0/1:13,2:15:39:39,0,487	0/0:26,0:26:72:0,72,982	0/0:27,0:27:81:0,81,1079	0/0:24,0:24:72:0,72,843	1/1:0,24:24:72:973,72,0	0/0:22,0:22:63:0,63,844	0/0:11,0:11:33:0,33,427	0/0:3,0:3:9:0,9,124	0/1:13,6:19:99:191,0,453	1/1:0,17:17:51:615,51,0	0/1:5,15:20:99:536,0,145	1/1:0,24:24:72:952,72,0	0/0:5,0:5:15:0,15,194	1/1:0,25:25:75:1011,75,0	1/1:0,21:21:63:865,63,0	./.:1,0:1:0:0,0,0	0/0:11,0:11:33:0,33,406	0/1:4,16:20:97:569,0,97	0/0:34,0:34:99:0,99,1352	0/1:18,21:39:99:720,0,566	0/0:24,0:24:72:0,72,943	1/1:0,28:28:84:1115,84,0	1/1:0,23:23:69:910,69,0	0/0:16,0:16:48:0,48,618	1/1:0,8:8:24:329,24,0	1/1:0,37:37:99:1512,111,0	0/1:32,19:51:99:627,0,1136	1/1:0,21:21:63:856,63,0	1/1:0,25:25:75:1012,75,0	1/1:0,26:26:78:1025,78,0	0/0:30,0:30:90:0,90,1194	0/0:9,0:9:27:0,27,356	0/0:39,0:39:99:0,102,1536	1/1:0,24:24:72:978,72,0	0/0:24,0:24:66:0,66,990	0/1:9,13:22:99:436,0,273	0/0:24,0:24:72:0,72,799	0/0:29,0:29:84:0,84,1260	1/1:0,29:29:87:1148,87,0	0/0:26,0:26:78:0,78,842	0/0:31,0:31:90:0,90,1350	0/0:35,0:35:99:0,99,1345	0/0:24,0:24:72:0,72,874	1/1:0,22:22:66:872,66,0	0/0:37,0:37:99:0,99,1422	0/0:29,0:29:81:0,81,1215	0/0:24,0:24:72:0,72,915	1/1:2,39:41:41:1486,41,0	0/0:7,0:7:21:0,21,231	0/0:36,0:36:99:0,105,1367	0/1:17,8:25:99:253,0,530	1/1:0,34:34:99:1286,102,0	1/1:0,29:29:87:1153,87,0	0/0:36,0:36:99:0,99,1257	0/0:28,0:28:81:0,81,995	1/1:0,33:33:99:1275,99,0	0/0:35,0:35:99:0,99,1485	1/1:0,32:32:96:1268,96,0	0/0:28,0:28:81:0,81,1104	0/0:25,0:25:75:0,75,931	0/0:36,0:36:69:0,69,1356	0/0:33,0:33:99:0,99,1228
Chr1	10641744	.	G	A	12975.7	.	AC=57;AF=0.390;AN=146;BaseQRankSum=-2.857e+00;DP=1949;ExcessHet=0.0000;FS=101.186;InbreedingCoeff=0.6033;MLEAC=58;MLEAF=0.397;MQ=60.00;MQRankSum=0.00;QD=24.34;ReadPosRankSum=0.154;SOR=4.145	GT:AD:DP:GQ:PL	1/1:0,17:17:51:638,51,0	1/1:0,11:11:33:427,33,0	0/0:22,0:22:45:0,45,675	0/0:40,0:40:99:0,114,1667	0/1:11,10:21:99:322,0,385	0/1:4,2:6:57:57,0,149	1/1:0,14:14:42:525,42,0	0/1:17,3:20:53:53,0,645	0/1:26,7:33:99:162,0,938	0/0:21,0:21:48:0,48,720	0/1:19,13:32:99:397,0,683	0/0:8,0:8:21:0,21,315	0/0:40,0:40:99:0,111,1665	0/0:28,0:28:66:0,66,990	0/0:23,0:23:60:0,60,895	1/1:0,7:7:21:239,21,0	0/0:23,0:23:57:0,57,855	0/0:17,0:17:42:0,42,630	0/0:6,0:6:0:0,0,91	0/1:10,5:15:99:145,0,368	1/1:0,10:10:30:330,30,0	0/1:6,7:13:99:225,0,212	1/1:0,10:10:30:376,30,0	0/0:11,0:11:27:0,27,405	1/1:0,14:14:42:531,42,0	1/1:0,5:5:15:189,15,0	0/0:4,0:4:12:0,12,146	0/0:22,0:22:51:0,51,765	0/1:4,10:14:99:297,0,117	0/0:31,0:31:81:0,81,1215	0/1:16,10:26:99:297,0,581	0/0:29,0:29:78:0,78,1170	1/1:1,16:17:41:582,41,0	1/1:0,14:14:42:513,42,0	0/0:11,0:11:27:0,27,405	1/1:0,5:5:15:185,15,0	1/1:0,17:17:51:635,51,0	0/1:22,13:35:99:401,0,781	1/1:0,16:16:48:602,48,0	1/1:0,17:17:51:634,51,0	1/1:0,9:9:27:337,27,0	0/0:21,0:21:60:0,60,829	0/0:11,0:11:27:0,27,405	0/0:39,0:39:99:0,102,1536	1/1:0,12:12:36:459,36,0	0/0:23,0:23:57:0,57,855	0/1:10,3:13:74:74,0,380	0/0:17,0:17:39:0,39,585	0/0:23,0:23:66:0,66,990	1/1:0,12:12:36:443,36,0	0/0:16,0:16:33:0,33,495	0/0:25,0:25:60:0,60,900	0/0:36,0:36:75:0,75,1125	0/0:31,0:31:69:0,69,1035	1/1:0,9:9:27:335,27,0	0/0:27,0:27:72:0,72,1080	0/0:30,0:30:60:0,60,900	0/0:15,0:15:36:0,36,540	0/1:2,18:20:22:624,0,22	0/0:2,0:2:6:0,6,81	0/0:24,0:24:54:0,54,810	0/1:13,2:15:28:28,0,492	1/1:0,13:13:39:471,39,0	1/1:0,16:16:48:598,48,0	0/0:33,0:33:81:0,81,1215	0/0:23,0:23:63:0,63,945	1/1:0,12:12:36:452,36,0	0/0:29,0:29:60:0,60,900	1/1:0,13:13:39:480,39,0	0/0:34,0:34:99:0,99,1428	0/0:15,0:15:33:0,33,495	0/0:29,0:29:81:0,81,1215	0/0:28,0:28:69:0,69,1035
Chr1	10641750	.	C	G	44136.7	.	AC=142;AF=1.00;AN=142;BaseQRankSum=1.80;DP=2156;ExcessHet=0.0000;FS=0.000;InbreedingCoeff=0.3585;MLEAC=145;MLEAF=1.00;MQ=60.00;MQRankSum=0.00;QD=26.68;ReadPosRankSum=-9.820e-01;SOR=0.344	GT:AD:DP:GQ:PL	1/1:0,5:5:15:207,15,0	1/1:0,4:4:12:168,12,0	1/1:0,16:16:48:642,48,0	1/1:0,41:41:99:1661,123,0	1/1:0,8:8:24:328,24,0	1/1:0,3:3:9:128,9,0	1/1:0,4:4:12:166,12,0	1/1:0,17:17:51:687,51,0	1/1:0,28:28:84:1143,84,0	1/1:0,16:16:48:615,48,0	1/1:0,22:22:66:896,66,0	1/1:0,7:7:21:294,21,0	1/1:0,39:39:99:1601,117,0	1/1:0,24:24:72:955,72,0	1/1:0,23:23:69:917,69,0	1/1:0,6:6:18:252,18,0	1/1:0,23:23:69:892,69,0	1/1:0,15:15:45:609,45,0	1/1:0,4:4:12:163,12,0	1/1:0,9:9:27:364,27,0	1/1:0,2:2:6:73,6,0	1/1:0,9:9:27:365,27,0	1/1:0,4:4:12:162,12,0	1/1:0,9:9:27:366,27,0	1/1:0,3:3:9:125,9,0	1/1:0,5:5:15:207,15,0	1/1:0,4:4:12:173,12,0	1/1:0,17:17:51:702,51,0	1/1:0,6:6:18:240,18,0	1/1:0,29:29:87:1177,87,0	1/1:0,19:19:57:779,57,0	1/1:0,27:27:81:1079,81,0	1/1:0,5:5:15:204,15,0	1/1:0,2:2:6:81,6,0	1/1:0,10:10:30:414,30,0	./.:1,0:1:0:0,0,0	1/1:0,7:7:21:289,21,0	1/1:0,23:23:69:938,69,0	1/1:0,7:7:21:291,21,0	1/1:0,5:5:15:205,15,0	1/1:0,5:5:15:202,15,0	1/1:1,22:23:59:855,59,0	1/1:0,9:9:27:372,27,0	1/1:0,37:37:99:1511,111,0	1/1:0,4:4:12:168,12,0	1/1:0,20:20:60:831,60,0	1/1:0,11:11:33:456,33,0	1/1:0,13:13:39:486,39,0	1/1:0,22:22:66:907,66,0	1/1:0,7:7:21:278,21,0	1/1:0,11:11:33:386,33,0	1/1:0,22:22:66:821,66,0	1/1:0,28:28:84:1128,84,0	1/1:0,24:24:72:981,72,0	./.:1,0:1:0:0,0,0	1/1:0,25:25:75:1035,75,0	1/1:0,22:22:66:903,66,0	1/1:0,13:13:39:525,39,0	1/1:0,12:12:36:491,36,0	1/1:0,2:2:6:82,6,0	1/1:0,19:19:57:760,57,0	1/1:0,13:13:39:534,39,0	1/1:0,8:8:24:287,24,0	1/1:0,5:5:15:205,15,0	1/1:0,29:29:87:1164,87,0	1/1:0,23:23:69:957,69,0	1/1:0,8:8:24:325,24,0	1/1:0,24:24:72:988,72,0	1/1:0,3:3:9:124,9,0	1/1:0,37:37:99:1487,111,0	1/1:0,11:11:33:449,33,0	1/1:0,27:27:81:1106,81,0	1/1:0,27:27:81:1107,81,0
Chr1	10641917	.	A	T	138.07	.	AC=2;AF=1.00;AN=2;DP=9;ExcessHet=0.0000;FS=0.000;InbreedingCoeff=0.3369;MLEAC=17;MLEAF=1.00;MQ=60.00;QD=29.60;SOR=2.303	GT:AD:DP:GQ:PL	./.:0,0:0:0:0,0,0	./.:1,0:1:0:0,0,0	./.:0,0:0:0:0,0,0	./.:0,0:0:0:0,0,0	./.:0,0:0:0:0,0,0	./.:0,0:0:0:0,0,0	./.:0,0:0:0:0,0,0	./.:0,0:0:0:0,0,0	./.:0,0:0:0:0,0,0	./.:0,0:0:0:0,0,0	./.:0,0:0:0:0,0,0	./.:0,0:0:0:0,0,0	./.:1,0:1:0:0,0,0	./.:0,0:0:0:0,0,0	./.:0,0:0:0:0,0,0	./.:0,0:0:0:0,0,0	./.:0,0:0:0:0,0,0	./.:0,0:0:0:0,0,0	./.:0,0:0:0:0,0,0	./.:0,0:0:0:0,0,0	./.:0,0:0:0:0,0,0	./.:0,0:0:0:0,0,0	./.:0,0:0:0:0,0,0	./.:0,0:0:0:0,0,0	./.:0,0:0:0:0,0,0	./.:0,0:0:0:0,0,0	./.:0,0:0:0:0,0,0	./.:1,0:1:0:0,0,0	./.:0,0:0:0:0,0,0	./.:0,0:0:0:0,0,0	./.:0,0:0:0:0,0,0	./.:0,0:0:0:0,0,0	./.:0,0:0:0:0,0,0	./.:0,0:0:0:0,0,0	./.:0,0:0:0:0,0,0	./.:0,0:0:0:0,0,0	./.:0,0:0:0:0,0,0	./.:0,0:0:0:0,0,0	./.:0,0:0:0:0,0,0	./.:0,0:0:0:0,0,0	./.:0,0:0:0:0,0,0	./.:1,0:1:0:0,0,0	./.:0,0:0:0:0,0,0	./.:0,0:0:0:0,0,0	./.:0,0:0:0:0,0,0	./.:0,0:0:0:0,0,0	./.:0,0:0:0:0,0,0	./.:0,0:0:0:0,0,0	./.:0,0:0:0:0,0,0	./.:0,0:0:0:0,0,0	./.:0,0:0:0:0,0,0	./.:0,0:0:0:0,0,0	./.:1,0:1:0:0,0,0	./.:0,0:0:0:0,0,0	./.:0,0:0:0:0,0,0	./.:0,0:0:0:0,0,0	./.:0,0:0:0:0,0,0	./.:0,0:0:0:0,0,0	./.:0,0:0:0:0,0,0	./.:1,0:1:0:0,0,0	./.:0,0:0:0:0,0,0	./.:0,0:0:0:0,0,0	./.:1,0:1:0:0,0,0	./.:0,0:0:0:0,0,0	./.:0,0:0:0:0,0,0	./.:0,0:0:0:0,0,0	./.:0,0:0:0:0,0,0	./.:0,0:0:0:0,0,0	./.:0,0:0:0:0,0,0	./.:0,0:0:0:0,0,0	./.:0,0:0:0:0,0,0	./.:0,0:0:0:0,0,0	1/1:0,2:2:6:78,6,0
Chr1	10642077	.	A	T	43808.9	.	AC=59;AF=0.404;AN=146;BaseQRankSum=-1.735e+00;DP=2691;ExcessHet=0.0000;FS=1.650;InbreedingCoeff=0.6303;MLEAC=59;MLEAF=0.404;MQ=60.00;MQRankSum=0.00;QD=32.67;ReadPosRankSum=0.832;SOR=0.505	GT:AD:DP:GQ:PL	1/1:0,41:41:99:1627,123,0	1/1:0,48:48:99:1932,144,0	0/0:36,0:36:99:0,99,1257	0/0:36,0:36:99:0,99,1378	0/1:17,24:41:99:835,0,514	0/1:7,8:15:99:275,0,244	1/1:0,42:42:99:1685,126,0	0/1:19,5:24:99:130,0,655	0/1:25,30:55:99:1047,0,730	0/0:20,0:20:60:0,60,728	0/1:19,28:47:99:977,0,534	0/0:24,0:24:31:0,31,850	0/0:35,0:35:99:0,99,1332	0/0:27,0:27:75:0,75,1125	0/0:18,0:18:54:0,54,729	1/1:0,35:35:99:1412,105,0	0/0:27,0:27:44:0,44,909	0/0:23,0:23:66:0,66,934	0/1:4,2:6:61:61,0,145	0/1:14,10:24:99:325,0,477	1/1:0,18:18:54:623,54,0	0/1:9,28:37:99:987,0,247	1/1:0,36:36:99:1421,108,0	0/0:8,0:8:24:0,24,283	1/1:0,40:40:99:1605,120,0	1/1:0,32:32:96:1290,96,0	0/0:12,0:12:36:0,36,413	0/0:20,0:20:57:0,57,855	0/1:4,32:36:21:1119,0,21	0/0:25,0:25:72:0,72,969	0/1:16,19:35:99:646,0,515	0/0:28,0:28:81:0,81,1031	1/1:0,40:40:99:1570,120,0	1/1:0,50:50:99:1925,150,0	0/0:15,0:15:45:0,45,564	1/1:0,18:18:54:712,54,0	1/1:0,39:39:99:1562,117,0	0/1:28,27:55:99:929,0,910	1/1:0,46:46:99:1858,138,0	1/1:0,51:51:99:2012,153,0	1/1:0,42:42:99:1624,126,0	0/0:34,0:34:99:0,99,1229	0/0:20,0:20:60:0,60,722	0/0:44,0:44:99:0,120,1800	1/1:0,32:32:96:1331,96,0	0/0:18,0:18:51:0,51,765	0/1:10,24:34:99:863,0,277	0/0:19,0:19:54:0,54,810	0/0:21,0:21:60:0,60,900	1/1:0,54:54:99:2083,163,0	0/0:21,0:21:63:0,63,634	0/0:19,0:19:54:0,54,810	0/0:36,0:36:99:0,101,1403	0/0:40,0:40:99:0,108,1538	1/1:0,35:35:99:1357,105,0	0/0:37,0:37:91:0,91,1440	0/0:28,0:28:81:0,81,1215	0/0:31,0:31:90:0,90,1350	1/1:3,54:57:50:2004,50,0	0/0:10,0:10:27:0,27,405	0/0:35,0:35:99:0,99,1321	0/1:19,11:30:99:346,0,641	1/1:0,23:23:69:887,69,0	1/1:0,37:37:99:1463,111,0	0/0:35,0:35:99:0,102,1362	0/0:27,0:27:75:0,75,1125	1/1:0,45:45:99:1754,135,0	0/0:31,0:31:81:0,81,1215	1/1:0,41:41:99:1620,123,0	0/0:29,0:29:81:0,81,1215	0/0:22,0:22:57:0,57,855	0/0:30,0:30:81:0,81,1215	0/0:23,0:23:66:0,66,990
Chr1	10642651	.	C	T	30584.1	.	AC=85;AF=0.582;AN=146;BaseQRankSum=2.06;DP=2036;ExcessHet=0.0000;FS=1.364;InbreedingCoeff=0.5758;MLEAC=85;MLEAF=0.582;MQ=60.00;MQRankSum=0.00;QD=30.61;ReadPosRankSum=0.628;SOR=0.552	GT:AD:DP:GQ:PL	0/0:46,0:46:99:0,110,1800	0/0:50,0:50:99:0,120,1800	1/1:0,15:15:45:622,45,0	1/1:0,35:35:99:1422,105,0	0/1:10,10:20:99:351,0,310	0/1:7,3:10:94:94,0,225	0/0:33,0:33:93:0,93,1395	0/1:4,14:18:99:533,0,110	0/1:32,15:47:99:468,0,1125	1/1:0,16:16:48:639,48,0	0/1:32,18:50:99:586,0,1088	0/1:4,8:12:99:295,0,121	1/1:0,21:21:63:839,63,0	1/1:0,16:16:48:640,48,0	1/1:0,16:16:48:640,48,0	0/0:48,0:48:99:0,111,1734	1/1:0,15:15:45:571,45,0	1/1:0,17:17:51:715,51,0	0/1:5,4:9:99:134,0,179	0/1:11,8:19:99:270,0,383	0/0:24,0:24:66:0,66,990	0/1:15,4:19:99:110,0,514	0/0:36,0:36:99:0,99,1447	1/1:0,4:4:12:164,12,0	0/0:25,0:25:72:0,72,1080	0/0:28,0:28:71:0,71,1080	0/1:2,3:5:34:109,0,34	1/1:0,12:12:36:487,36,0	0/1:28,6:34:99:133,0,950	1/1:0,27:27:81:1116,81,0	0/1:21,6:27:99:164,0,719	1/1:0,18:18:54:708,54,0	0/0:39,0:39:99:0,99,1665	0/0:32,0:32:90:0,90,1213	1/1:0,8:8:24:333,24,0	0/0:13,0:13:39:0,39,500	0/0:35,0:35:99:0,99,1306	0/1:24,25:49:99:895,0,793	0/0:37,0:37:99:0,102,1530	0/0:23,0:23:63:0,63,945	0/0:39,0:39:99:0,111,1461	1/1:0,22:22:66:908,66,0	1/1:0,8:8:24:331,24,0	1/1:0,21:21:63:859,63,0	0/0:35,0:35:90:0,90,1350	1/1:0,17:17:51:706,51,0	0/1:16,6:22:99:187,0,538	1/1:0,15:15:45:574,45,0	1/1:0,15:15:45:619,45,0	0/0:48,0:48:99:0,112,1800	1/1:0,14:14:42:496,42,0	1/1:0,12:12:36:450,36,0	1/1:0,18:18:54:738,54,0	1/1:0,22:22:66:879,66,0	0/0:28,0:28:72:0,72,1022	1/1:0,26:26:78:1049,78,0	1/1:0,25:25:75:1022,75,0	1/1:0,18:18:54:759,54,0	0/0:50,0:50:99:0,120,1800	1/1:0,13:13:39:521,39,0	1/1:0,14:14:42:536,42,0	0/1:10,12:22:99:430,0,338	0/0:35,0:35:99:0,99,1290	0/0:44,0:44:99:0,102,1675	1/1:0,13:13:39:528,39,0	1/1:0,14:14:42:582,42,0	0/0:44,0:44:99:0,104,1758	1/1:0,22:22:66:916,66,0	0/0:37,0:37:99:0,102,1487	1/1:0,22:22:66:883,66,0	1/1:0,28:28:84:1158,84,0	1/1:0,38:38:99:1541,114,0	1/1:0,19:19:57:763,57,0
Chr1	10643412	.	A	AT	65.77	.	AC=2;AF=0.029;AN=68;DP=50;ExcessHet=0.0000;FS=0.000;InbreedingCoeff=0.3137;MLEAC=3;MLEAF=0.044;MQ=60.00;QD=32.88;SOR=0.693	GT:AD:DP:GQ:PL	0/0:2,0:2:6:0,6,73	./.:0,0:0:0:0,0,0	./.:0,0:0:0:0,0,0	0/0:1,0:1:3:0,3,38	0/0:1,0:1:3:0,3,37	./.:0,0:0:0:0,0,0	./.:0,0:0:0:0,0,0	./.:0,0:0:0:0,0,0	0/0:1,0:1:3:0,3,20	0/0:1,0:1:3:0,3,35	./.:0,0:0:0:0,0,0	0/0:1,0:1:3:0,3,37	./.:0,0:0:0:0,0,0	./.:0,0:0:0:0,0,0	0/0:1,0:1:3:0,3,33	0/0:1,0:1:3:0,3,26	./.:0,0:0:0:0,0,0	./.:0,0:0:0:0,0,0	./.:0,0:0:0:0,0,0	./.:0,0:0:0:0,0,0	0/0:2,0:2:6:0,6,66	./.:0,0:0:0:0,0,0	0/0:1,0:1:3:0,3,22	./.:0,0:0:0:0,0,0	./.:0,0:0:0:0,0,0	./.:0,0:0:0:0,0,0	./.:0,0:0:0:0,0,0	./.:0,0:0:0:0,0,0	0/0:3,0:3:9:0,9,108	0/0:1,0:1:3:0,3,32	./.:0,0:0:0:0,0,0	./.:0,0:0:0:0,0,0	0/0:2,0:2:6:0,6,74	./.:0,0:0:0:0,0,0	./.:0,0:0:0:0,0,0	./.:0,0:0:0:0,0,0	0/0:1,0:1:3:0,3,37	./.:0,0:0:0:0,0,0	0/0:1,0:1:3:0,3,32	0/0:1,0:1:3:0,3,34	0/0:2,0:2:6:0,6,73	0/0:2,0:2:3:0,3,45	./.:0,0:0:0:0,0,0	0/0:1,0:1:3:0,3,35	0/0:3,0:3:9:0,9,87	0/0:1,0:1:3:0,3,38	./.:0,0:0:0:0,0,0	0/0:1,0:1:3:0,3,33	./.:0,0:0:0:0,0,0	0/0:2,0:2:6:0,6,49	0/0:2,0:2:3:0,3,45	./.:0,0:0:0:0,0,0	0/0:1,0:1:3:0,3,38	./.:0,0:0:0:0,0,0	0/0:1,0:1:3:0,3,36	./.:0,0:0:0:0,0,0	./.:0,0:0:0:0,0,0	./.:0,0:0:0:0,0,0	0/0:3,0:3:9:0,9,87	./.:0,0:0:0:0,0,0	0/0:1,0:1:3:0,3,37	./.:0,0:0:0:0,0,0	0/0:2,0:2:6:0,6,71	0/0:1,0:1:3:0,3,32	./.:0,0:0:0:0,0,0	./.:0,0:0:0:0,0,0	0/0:2,0:2:6:0,6,74	1/1:0,2:2:6:75,6,0	0/0:1,0:1:3:0,3,37	0/0:1,0:1:3:0,3,36	./.:0,0:0:0:0,0,0	./.:0,0:0:0:0,0,0	./.:0,0:0:0:0,0,0
Chr1	10643733	.	A	T	28079.5	.	AC=83;AF=0.568;AN=146;BaseQRankSum=1.53;DP=2148;ExcessHet=0.0000;FS=6.126;InbreedingCoeff=0.6000;MLEAC=84;MLEAF=0.575;MQ=60.00;MQRankSum=0.00;QD=28.71;ReadPosRankSum=0.349;SOR=0.769	GT:AD:DP:GQ:PL	0/0:46,0:46:99:0,99,1485	0/0:50,0:50:99:0,120,1800	1/1:0,24:24:72:964,72,0	1/1:0,28:28:84:1130,84,0	0/1:27,13:40:99:371,0,786	0/1:7,4:11:99:131,0,198	0/0:36,0:36:88:0,88,1248	0/1:16,11:27:99:363,0,433	0/1:30,19:49:99:612,0,1052	1/1:0,18:18:54:694,54,0	0/1:42,14:56:99:395,0,1149	0/1:3,11:14:75:389,0,75	1/1:0,23:23:69:926,69,0	1/1:0,5:5:15:194,15,0	1/1:0,13:13:39:508,39,0	0/0:41,0:41:99:0,108,1620	1/1:0,18:18:54:688,54,0	1/1:0,19:19:57:777,57,0	0/0:3,0:3:0:0,0,10	0/1:14,3:17:70:70,0,438	0/0:22,0:22:63:0,63,945	0/1:19,4:23:91:91,0,612	0/0:39,0:39:99:0,108,1620	1/1:0,2:2:6:81,6,0	0/0:37,0:37:99:0,99,1393	0/0:32,0:32:80:0,80,1080	0/1:2,2:4:37:71,0,37	1/1:0,14:14:42:557,42,0	0/1:18,7:25:99:199,0,538	1/1:0,21:21:63:847,63,0	0/1:27,12:39:99:328,0,835	1/1:0,16:16:48:620,48,0	0/0:43,0:43:99:0,113,1800	0/0:42,0:42:99:0,111,1755	1/1:0,12:12:36:476,36,0	0/0:18,0:18:51:0,51,765	0/0:38,0:38:99:0,99,1485	0/1:17,19:36:99:655,0,548	0/0:42,0:42:99:0,110,1621	0/0:43,0:43:99:0,114,1710	0/0:29,0:29:84:0,84,1260	1/1:0,16:16:48:605,48,0	1/1:0,8:8:24:326,24,0	1/1:0,25:25:74:945,74,0	0/0:36,0:36:99:0,102,1530	1/1:0,13:13:39:544,39,0	0/0:24,0:24:0:0,0,738	1/1:0,11:11:33:410,33,0	1/1:0,14:14:42:556,42,0	0/0:49,0:49:99:0,116,1800	1/1:0,12:12:36:390,36,0	1/1:1,7:8:14:240,14,0	1/1:0,25:25:75:971,75,0	1/1:0,25:25:75:992,75,0	0/0:37,0:37:99:0,99,1485	1/1:0,17:17:51:694,51,0	1/1:0,29:29:86:1092,86,0	1/1:0,12:12:36:489,36,0	0/0:46,0:46:57:0,57,1516	1/1:0,5:5:15:199,15,0	1/1:0,29:29:87:1155,87,0	0/1:12,15:27:99:461,0,357	0/0:32,0:32:96:0,96,1096	0/0:49,0:49:99:0,120,1800	1/1:0,16:16:48:621,48,0	1/1:0,17:17:51:686,51,0	0/0:50,0:50:99:0,119,1800	1/1:0,16:16:48:650,48,0	0/0:43,0:43:99:0,114,1800	1/1:0,18:18:54:709,54,0	1/1:0,21:21:63:844,63,0	1/1:1,38:39:79:1462,79,0	1/1:0,21:21:63:794,63,0
Chr1	10644354	.	C	A	6496	.	AC=30;AF=0.268;AN=112;BaseQRankSum=-1.782e+00;DP=1009;ExcessHet=0.0000;FS=14.064;InbreedingCoeff=0.6113;MLEAC=39;MLEAF=0.348;MQ=60.00;MQRankSum=0.00;QD=25.18;ReadPosRankSum=1.36;SOR=1.208	GT:AD:DP:GQ:PL	./.:0,0:0:0:0,0,0	1/1:0,18:18:54:707,54,0	0/0:19,0:19:54:0,54,810	0/0:27,0:27:81:0,81,1024	./.:0,0:0:0:0,0,0	./.:0,0:0:0:0,0,0	1/1:0,15:15:45:573,45,0	0/0:20,0:20:19:0,19,713	0/1:18,9:27:99:268,0,573	0/0:18,0:18:54:0,54,640	0/1:15,8:23:99:237,0,446	0/0:11,0:11:0:0,0,295	0/0:19,0:19:57:0,57,732	0/0:9,0:9:27:0,27,335	0/0:15,0:15:45:0,45,571	./.:0,0:0:0:0,0,0	0/0:16,0:16:48:0,48,538	0/0:15,0:15:45:0,45,542	./.:0,0:0:0:0,0,0	./.:0,0:0:0:0,0,0	1/1:0,7:7:21:235,21,0	./.:0,0:0:0:0,0,0	./.:0,0:0:0:0,0,0	0/0:4,0:4:12:0,12,155	1/1:0,6:6:18:236,18,0	./.:0,0:0:0:0,0,0	0/0:5,0:5:15:0,15,165	0/0:4,0:4:12:0,12,117	0/1:5,6:11:99:193,0,157	0/0:23,0:23:63:0,63,927	./.:0,0:0:0:0,0,0	0/0:13,0:13:39:0,39,465	./.:0,0:0:0:0,0,0	1/1:0,10:10:30:374,30,0	0/0:15,0:15:45:0,45,524	1/1:0,5:5:15:193,15,0	1/1:0,15:15:45:583,45,0	0/1:27,6:33:99:135,0,877	./.:0,0:0:0:0,0,0	1/1:0,14:14:42:531,42,0	./.:0,0:0:0:0,0,0	0/0:8,0:8:24:0,24,319	0/0:4,0:4:12:0,12,135	0/0:22,0:22:60:0,60,791	1/1:0,11:11:33:439,33,0	0/0:21,0:21:60:0,60,900	0/1:9,7:16:99:222,0,262	0/0:13,0:13:39:0,39,452	0/0:24,0:24:72:0,72,830	./.:0,0:0:0:0,0,0	0/0:19,0:19:57:0,57,593	0/0:10,0:10:30:0,30,325	0/0:26,0:26:78:0,78,957	0/0:18,0:18:54:0,54,653	./.:0,0:0:0:0,0,0	0/0:21,0:21:60:0,60,834	0/0:12,0:12:36:0,36,479	0/0:25,0:25:72:0,72,1080	0/1:2,16:18:19:557,0,19	0/0:7,0:7:21:0,21,208	0/0:24,0:24:72:0,72,868	./.:0,0:0:0:0,0,0	1/1:0,7:7:21:263,21,0	1/1:0,8:8:24:305,24,0	0/0:16,0:16:48:0,48,596	0/0:14,0:14:42:0,42,500	1/1:0,14:14:42:525,42,0	0/0:21,0:21:63:0,63,827	./.:0,0:0:0:0,0,0	0/0:18,0:18:16:0,16,621	0/0:13,0:13:39:0,39,499	0/0:40,0:40:99:0,102,1350	0/0:17,0:17:51:0,51,671
Chr1	10644408	.	C	T	9670.15	.	AC=56;AF=0.389;AN=144;BaseQRankSum=-1.664e+00;DP=1305;ExcessHet=0.0000;FS=6.795;InbreedingCoeff=0.5882;MLEAC=57;MLEAF=0.396;MQ=60.00;MQRankSum=0.00;QD=22.59;ReadPosRankSum=1.79;SOR=1.205	GT:AD:DP:GQ:PL	1/1:0,11:11:33:408,33,0	1/1:0,15:15:45:546,45,0	0/0:17,0:17:51:0,51,559	0/0:28,0:28:75:0,75,1125	0/1:9,12:21:99:389,0,210	0/0:7,0:7:0:0,0,146	1/1:0,16:16:48:591,48,0	0/1:18,2:20:15:15,0,690	0/1:18,7:25:99:184,0,626	0/0:19,0:19:48:0,48,720	0/1:16,9:25:99:264,0,522	0/0:8,0:8:0:0,0,221	0/0:18,0:18:54:0,54,641	0/0:11,0:11:33:0,33,395	0/0:11,0:11:30:0,30,450	1/1:0,8:8:24:294,24,0	0/0:14,0:14:33:0,33,495	0/0:13,0:13:39:0,39,530	0/1:3,2:5:60:60,0,75	0/1:6,4:10:99:118,0,191	1/1:0,6:6:18:191,18,0	0/1:5,6:11:99:187,0,176	1/1:0,7:7:21:261,21,0	0/0:2,0:2:6:0,6,71	1/1:0,8:8:24:277,24,0	1/1:0,6:6:18:227,18,0	0/0:8,0:8:21:0,21,315	0/0:3,0:3:9:0,9,111	0/1:7,7:14:99:212,0,243	0/0:24,0:24:72:0,72,933	0/1:8,5:13:99:147,0,249	0/0:14,0:14:42:0,42,450	1/1:0,13:13:38:422,38,0	1/1:1,16:17:15:554,15,0	0/0:19,0:19:51:0,51,765	./.:1,0:1:0:0,0,0	1/1:0,18:18:54:665,54,0	0/1:26,4:30:34:34,0,924	1/1:0,10:10:30:381,30,0	1/1:0,10:10:30:367,30,0	1/1:0,8:8:24:293,24,0	0/0:9,0:9:27:0,27,339	0/0:6,0:6:18:0,18,208	0/0:21,0:21:57:0,57,855	1/1:0,8:8:24:306,24,0	0/0:27,0:27:69:0,69,1035	0/1:8,4:12:99:121,0,301	0/0:13,0:13:39:0,39,462	0/0:24,0:24:72:0,72,834	1/1:0,12:12:36:443,36,0	0/0:17,0:17:17:0,17,466	0/0:11,0:11:33:0,33,326	0/0:29,0:29:81:0,81,1215	0/0:20,0:20:60:0,60,709	1/1:0,5:5:15:187,15,0	0/0:17,0:17:51:0,51,621	0/0:12,0:12:30:0,30,450	0/0:24,0:24:72:0,72,794	1/1:1,13:14:1:444,1,0	0/0:6,0:6:15:0,15,225	0/0:27,0:27:42:0,42,886	0/1:17,2:19:19:19,0,591	1/1:0,3:3:9:107,9,0	1/1:0,7:7:21:259,21,0	0/0:16,0:16:42:0,42,630	0/0:12,0:12:33:0,33,495	1/1:0,8:8:24:292,24,0	0/0:19,0:19:48:0,48,720	1/1:0,13:13:39:483,39,0	0/0:16,0:16:48:0,48,605	0/0:14,0:14:39:0,39,585	0/0:35,0:35:99:0,105,1224	0/0:15,0:15:45:0,45,594
Chr1	10644816	.	C	T	14058.6	.	AC=56;AF=0.384;AN=146;BaseQRankSum=1.29;DP=1534;ExcessHet=0.0000;FS=7.585;InbreedingCoeff=0.6360;MLEAC=57;MLEAF=0.390;MQ=60.00;MQRankSum=0.00;QD=29.23;ReadPosRankSum=1.62;SOR=0.367	GT:AD:DP:GQ:PL	1/1:0,17:17:51:677,51,0	1/1:0,21:21:63:851,63,0	0/0:18,0:18:45:0,45,675	0/0:27,0:27:72:0,72,1080	0/1:5,11:16:99:396,0,143	0/1:4,2:6:63:63,0,139	1/1:0,18:18:54:721,54,0	0/0:18,0:18:14:0,14,611	0/1:15,7:22:99:215,0,496	0/0:15,0:15:42:0,42,630	0/1:17,9:26:99:288,0,558	0/0:8,0:8:0:0,0,239	0/0:18,0:18:51:0,51,765	0/0:11,0:11:33:0,33,390	0/0:11,0:11:33:0,33,374	1/1:0,12:12:36:486,36,0	0/0:13,0:13:36:0,36,540	0/0:14,0:14:36:0,36,540	0/1:2,3:5:60:105,0,60	0/1:5,4:9:99:133,0,167	1/1:0,5:5:15:183,15,0	0/1:4,4:8:99:136,0,134	1/1:0,9:9:27:357,27,0	0/0:2,0:2:6:0,6,71	1/1:0,14:14:42:563,42,0	1/1:0,11:11:33:446,33,0	0/0:7,0:7:15:0,15,225	0/0:3,0:3:9:0,9,115	0/1:5,14:19:99:484,0,134	0/0:21,0:21:57:0,57,855	0/1:11,9:20:99:295,0,342	0/0:10,0:10:27:0,27,405	1/1:0,10:10:30:399,30,0	1/1:0,19:19:57:739,57,0	0/0:17,0:17:45:0,45,675	1/1:0,3:3:9:120,9,0	1/1:0,12:12:36:482,36,0	0/1:35,4:39:46:46,0,1143	1/1:0,14:14:42:567,42,0	1/1:0,14:14:42:528,42,0	1/1:0,8:8:24:312,24,0	0/0:10,0:10:30:0,30,386	0/0:3,0:3:9:0,9,118	0/0:19,0:19:54:0,54,810	1/1:0,11:11:33:449,33,0	0/0:28,0:28:81:0,81,1215	0/1:6,6:12:99:211,0,173	0/0:15,0:15:42:0,42,630	0/0:22,0:22:63:0,63,862	1/1:0,22:22:66:863,66,0	0/0:13,0:13:36:0,36,540	0/0:9,0:9:24:0,24,360	0/0:30,0:30:81:0,81,1215	0/0:17,0:17:45:0,45,675	1/1:0,11:11:33:434,33,0	0/0:19,0:19:51:0,51,765	0/0:16,0:16:45:0,45,675	0/0:17,0:17:51:0,51,590	0/1:1,13:14:0:477,0,0	0/0:6,0:6:18:0,18,175	0/0:25,0:25:72:0,72,1080	0/0:13,0:13:39:0,39,481	1/1:0,9:9:27:350,27,0	1/1:0,18:18:54:711,54,0	0/0:15,0:15:36:0,36,540	0/0:16,0:16:45:0,45,675	1/1:0,19:19:57:744,57,0	0/0:19,0:19:51:0,51,765	1/1:0,8:8:24:317,24,0	0/0:21,0:21:51:0,51,765	0/0:12,0:12:36:0,36,444	0/0:34,0:34:90:0,90,1350	0/0:16,0:16:48:0,48,598
Chr1	10644833	.	C	G	37.23	.	AC=1;AF=6.849e-03;AN=146;BaseQRankSum=-1.085e+00;DP=1324;ExcessHet=0.0000;FS=7.782;InbreedingCoeff=-0.0113;MLEAC=1;MLEAF=6.849e-03;MQ=60.00;MQRankSum=0.00;QD=4.14;ReadPosRankSum=2.20;SOR=2.225	GT:AD:DP:GQ:PL	0/0:27,0:27:81:0,81,997	0/0:33,0:33:99:0,99,1277	0/0:18,0:18:54:0,54,632	0/0:25,0:25:72:0,72,1080	0/0:16,0:16:45:0,45,675	0/0:4,0:4:12:0,12,152	0/0:30,0:30:90:0,90,1152	0/0:17,0:17:48:0,48,720	0/0:31,0:31:93:0,93,1186	0/0:14,0:14:36:0,36,540	0/0:35,0:35:99:0,102,1228	0/1:7,2:9:56:56,0,269	0/0:14,0:14:36:0,36,540	0/0:10,0:10:30:0,30,328	0/0:13,0:13:36:0,36,540	0/0:18,0:18:54:0,54,685	0/0:12,0:12:36:0,36,413	0/0:14,0:14:42:0,42,501	0/0:4,0:4:12:0,12,156	0/0:8,0:8:24:0,24,304	0/0:9,0:9:24:0,24,360	0/0:11,0:11:30:0,30,450	0/0:21,0:21:63:0,63,791	0/0:3,0:3:9:0,9,112	0/0:27,0:27:81:0,81,990	0/0:20,0:20:60:0,60,669	0/0:5,0:5:15:0,15,194	0/0:3,0:3:9:0,9,115	0/0:24,0:24:69:0,69,1035	0/0:20,0:20:57:0,57,855	0/0:23,0:23:60:0,60,900	0/0:14,0:14:39:0,39,585	0/0:28,0:28:81:0,81,1215	0/0:30,0:30:90:0,90,1138	0/0:15,0:15:24:0,24,508	0/0:7,0:7:21:0,21,274	0/0:21,0:21:63:0,63,819	0/0:38,0:38:99:0,102,1530	0/0:22,0:22:63:0,63,882	0/0:24,0:24:72:0,72,886	0/0:19,0:19:57:0,57,697	0/0:12,0:12:33:0,33,495	0/0:3,0:3:9:0,9,98	0/0:17,0:17:48:0,48,720	0/0:24,0:24:72:0,72,825	0/0:29,0:29:12:0,12,868	0/0:19,0:19:54:0,54,810	0/0:15,0:15:42:0,42,630	0/0:22,0:22:57:0,57,855	0/0:31,0:31:93:0,93,1114	0/0:11,0:11:30:0,30,450	0/0:7,0:7:21:0,21,264	0/0:30,0:30:90:0,90,1082	0/0:14,0:14:39:0,39,585	0/0:19,0:19:57:0,57,712	0/0:16,0:16:45:0,45,675	0/0:14,0:14:39:0,39,585	0/0:18,0:18:51:0,51,765	0/0:30,0:30:90:0,90,1093	0/0:5,0:5:15:0,15,168	0/0:27,0:27:72:0,72,1080	0/0:17,0:17:48:0,48,720	0/0:14,0:14:42:0,42,525	0/0:28,0:28:78:0,78,1170	0/0:11,0:11:33:0,33,422	0/0:14,0:14:39:0,39,585	0/0:33,0:33:99:0,99,1250	0/0:20,0:20:60:0,60,797	0/0:16,0:16:48:0,48,621	0/0:19,0:19:16:0,16,697	0/0:13,0:13:36:0,36,540	0/0:26,0:26:75:0,75,982	0/0:14,0:14:39:0,39,585
Chr1	10645399	.	T	C	21615.8	.	AC=60;AF=0.411;AN=146;BaseQRankSum=-1.121e+00;DP=1774;ExcessHet=0.0000;FS=12.070;InbreedingCoeff=0.6376;MLEAC=60;MLEAF=0.411;MQ=60.00;MQRankSum=0.00;QD=30.97;ReadPosRankSum=0.549;SOR=1.804	GT:AD:DP:GQ:PL	1/1:0,16:16:48:630,48,0	1/1:0,26:26:78:999,78,0	0/0:21,0:21:60:0,60,900	0/0:30,0:30:78:0,78,1170	0/1:5,8:13:99:283,0,169	0/0:4,0:4:0:0,0,82	1/1:0,28:28:84:1123,84,0	0/1:12,3:15:66:66,0,398	0/1:21,16:37:99:523,0,724	0/0:19,0:19:57:0,57,706	0/1:17,11:28:99:358,0,511	0/1:7,2:9:54:54,0,266	0/0:22,0:22:63:0,63,795	0/0:19,0:19:51:0,51,765	0/0:20,0:20:60:0,60,737	1/1:0,23:23:69:937,69,0	0/0:15,0:15:39:0,39,585	0/0:15,0:15:45:0,45,524	1/1:0,3:3:9:113,9,0	0/1:3,3:6:99:101,0,99	1/1:0,7:7:21:262,21,0	0/1:2,3:5:67:106,0,67	1/1:0,16:16:48:648,48,0	0/0:5,0:5:12:0,12,180	1/1:0,16:16:48:644,48,0	1/1:0,18:18:54:721,54,0	0/0:3,0:3:9:0,9,115	0/0:7,0:7:21:0,21,234	0/1:8,11:19:99:321,0,204	0/0:18,0:18:54:0,54,675	0/1:16,14:30:99:473,0,536	0/0:15,0:15:39:0,39,585	1/1:0,29:29:87:1157,87,0	1/1:0,27:27:81:1066,81,0	0/0:15,0:15:45:0,45,501	1/1:0,6:6:18:242,18,0	1/1:0,22:22:66:883,66,0	0/1:26,18:44:99:592,0,848	1/1:0,19:19:57:761,57,0	1/1:0,19:19:57:763,57,0	1/1:0,21:21:63:825,63,0	0/0:20,0:20:60:0,60,716	0/0:6,0:6:18:0,18,239	0/0:23,0:23:69:0,69,797	1/1:0,17:17:51:693,51,0	0/0:25,0:25:72:0,72,858	0/1:1,10:11:9:348,0,9	0/0:20,0:20:60:0,60,658	0/0:18,0:18:48:0,48,720	1/1:0,21:21:63:838,63,0	0/0:14,0:14:39:0,39,585	0/0:8,0:8:24:0,24,270	0/0:24,0:24:63:0,63,945	0/0:26,0:26:72:0,72,1080	1/1:0,16:18:49:647,49,0	0/0:24,0:24:72:0,72,930	0/0:27,0:27:81:0,81,1000	0/0:27,0:27:75:0,75,1125	1/1:2,28:30:9:1001,9,0	0/0:7,0:7:21:0,21,234	0/0:22,0:22:63:0,63,851	0/1:8,4:12:99:126,0,298	1/1:0,17:17:51:665,51,0	1/1:0,21:21:62:771,62,0	0/0:31,0:31:90:0,90,1350	0/0:14,0:14:39:0,39,585	1/1:0,31:31:92:1172,92,0	0/0:22,0:22:60:0,60,900	1/1:0,20:20:60:779,60,0	0/0:17,0:17:48:0,48,720	0/0:12,0:12:33:0,33,495	0/0:16,0:16:45:0,45,675	0/0:20,0:20:60:0,60,691
Chr1	10645594	.	G	A	444.84	.	AC=13;AF=0.114;AN=114;BaseQRankSum=0.155;DP=1178;ExcessHet=0.0000;FS=10.017;InbreedingCoeff=0.6066;MLEAC=10;MLEAF=0.088;MQ=60.00;MQRankSum=0.00;QD=10.85;ReadPosRankSum=0.358;SOR=5.547	GT:AD:DP:GQ:PL	./.:0,0:0:0:0,0,0	./.:1,0:1:0:0,0,0	0/0:20,0:20:60:0,60,678	0/0:32,0:32:90:0,90,1350	0/0:11,0:11:0:0,0,311	0/0:6,0:6:15:0,15,225	./.:1,0:1:0:0,0,0	0/0:10,0:10:30:0,30,397	0/0:35,0:35:99:0,102,1530	0/0:21,0:21:57:0,57,855	0/1:26,3:29:36:36,0,891	0/0:13,0:13:36:0,36,540	0/0:28,0:28:81:0,81,1042	0/0:21,0:21:60:0,60,739	0/0:25,0:25:72:0,72,1080	./.:1,0:1:0:0,0,0	0/0:20,0:20:60:0,60,759	0/0:18,0:18:51:0,51,765	0/0:1,0:1:3:0,3,37	0/0:10,0:10:30:0,30,398	./.:0,0:0:0:0,0,0	0/0:6,0:6:0:0,0,168	./.:0,0:0:0:0,0,0	0/0:6,0:6:18:0,18,237	1/1:0,2:2:6:82,6,0	./.:1,0:1:0:0,0,0	0/0:2,0:2:6:0,6,79	0/0:15,0:15:45:0,45,567	0/0:11,0:11:30:0,30,450	0/0:22,0:22:60:0,60,900	0/0:18,0:18:54:0,54,676	0/0:27,0:27:78:0,78,1170	1/1:0,2:2:6:79,6,0	./.:0,0:0:0:0,0,0	0/0:17,0:17:51:0,51,640	./.:1,0:1:0:0,0,0	1/1:0,2:2:6:83,6,0	0/0:29,0:29:81:0,81,1215	1/1:0,2:2:6:83,6,0	./.:0,0:0:0:0,0,0	1/1:0,2:2:6:82,6,0	0/0:29,0:29:81:0,81,1082	0/0:12,0:12:33:0,33,495	0/0:32,0:32:90:0,90,1186	./.:1,0:1:0:0,0,0	0/0:28,0:28:75:0,75,1125	0/0:5,0:5:15:0,15,170	0/0:25,0:25:75:0,75,944	0/0:15,0:15:45:0,45,574	./.:0,0:0:0:0,0,0	0/0:28,0:28:81:0,81,1215	0/0:13,0:13:39:0,39,456	0/0:35,0:35:99:0,102,1530	0/0:27,0:27:81:0,81,1068	1/1:0,2:2:6:81,6,0	0/0:33,0:33:90:0,90,1350	0/0:39,0:39:99:0,106,1588	0/0:35,0:35:99:0,99,1311	0/0:3,0:3:9:0,9,88	0/0:12,0:12:36:0,36,457	0/0:34,0:34:99:0,99,1273	0/0:18,0:18:48:0,48,720	./.:0,0:0:0:0,0,0	./.:1,0:1:0:0,0,0	0/0:34,0:34:93:0,93,1395	0/0:32,0:32:90:0,90,1350	./.:1,0:1:0:0,0,0	0/0:34,0:34:99:0,99,1485	./.:1,0:1:0:0,0,0	0/0:26,0:26:72:0,72,1080	0/0:20,0:20:60:0,60,775	0/0:27,0:27:81:0,81,987	0/0:26,0:26:75:0,75,999
Chr1	10645638	.	A	G	4636.07	.	AC=50;AF=0.347;AN=144;BaseQRankSum=-2.515e+00;DP=1463;ExcessHet=0.0000;FS=191.494;InbreedingCoeff=0.6664;MLEAC=48;MLEAF=0.333;MQ=60.00;MQRankSum=0.00;QD=16.74;ReadPosRankSum=2.52;SOR=9.111	GT:AD:DP:GQ:PL	1/1:0,4:4:12:153,12,0	1/1:0,4:4:12:151,12,0	0/0:22,0:22:60:0,60,738	0/0:38,0:38:99:0,102,1500	0/1:8,5:13:99:155,0,280	0/0:5,0:5:15:0,15,198	1/1:0,3:3:9:116,9,0	0/0:16,0:16:9:0,9,557	0/1:36,5:41:68:68,0,1301	0/0:22,0:22:60:0,60,886	0/1:29,4:33:55:55,0,978	0/0:13,0:13:39:0,39,501	0/0:31,0:31:90:0,90,1102	0/0:21,0:21:60:0,60,739	0/0:26,0:26:78:0,78,963	1/1:0,8:8:24:302,24,0	0/0:20,0:20:60:0,60,755	0/0:17,0:17:51:0,51,682	0/0:1,0:1:3:0,3,31	0/0:11,0:11:0:0,0,362	1/1:0,8:8:24:271,24,0	0/0:10,0:10:30:0,30,352	1/1:0,3:3:9:114,9,0	0/0:7,0:7:21:0,21,270	1/1:0,5:5:15:194,15,0	1/1:0,5:5:15:195,15,0	0/0:5,0:5:15:0,15,198	0/0:17,0:17:51:0,51,613	0/1:6,5:11:99:153,0,199	0/0:27,0:27:81:0,81,1032	0/1:20,5:25:99:111,0,668	0/0:30,0:30:90:0,90,1089	1/1:0,5:5:15:189,15,0	1/1:0,7:7:21:255,21,0	0/0:15,0:15:45:0,45,575	1/1:0,2:2:6:75,6,0	1/1:0,6:6:18:227,18,0	0/1:27,5:32:99:100,0,896	1/1:0,8:8:24:303,24,0	1/1:0,2:2:6:71,6,0	1/1:0,5:5:15:188,15,0	0/0:34,0:34:99:0,99,1270	0/0:14,0:14:42:0,42,493	0/0:35,0:35:99:0,99,1403	1/1:0,4:4:12:156,12,0	0/0:28,0:28:81:0,81,1215	0/1:6,3:9:83:83,0,216	0/0:27,0:27:75:0,75,1125	0/0:22,0:22:60:0,60,820	1/1:0,5:5:15:189,15,0	0/0:31,0:31:90:0,90,996	0/0:21,0:21:63:0,63,692	0/0:35,0:35:99:0,102,1530	0/0:35,0:35:99:0,99,1424	1/1:0,2:2:6:76,6,0	0/0:32,0:32:93:0,93,1289	0/0:38,0:38:99:0,102,1530	0/0:35,0:35:99:0,99,1311	0/1:5,4:9:99:126,0,140	0/0:14,0:14:39:0,39,585	0/0:35,0:35:99:0,99,1264	0/0:25,0:25:0:0,0,757	1/1:0,5:5:15:189,15,0	1/1:0,7:7:21:264,21,0	0/0:33,0:33:96:0,96,1440	0/0:34,0:34:99:0,99,1273	./.:1,0:1:0:0,0,0	0/0:33,0:33:99:0,99,1297	1/1:0,6:6:18:226,18,0	0/0:21,0:21:60:0,60,900	0/0:20,0:20:60:0,60,771	0/0:34,0:34:99:0,99,1294	0/0:25,0:25:75:0,75,941
Chr1	10645692	.	G	A	430.96	.	AC=11;AF=0.098;AN=112;BaseQRankSum=1.07;DP=1409;ExcessHet=0.0000;FS=14.674;InbreedingCoeff=0.5897;MLEAC=9;MLEAF=0.080;MQ=60.00;MQRankSum=0.00;QD=22.68;ReadPosRankSum=1.41;SOR=4.036	GT:AD:DP:GQ:PL	./.:0,0:0:0:0,0,0	./.:1,0:1:0:0,0,0	0/0:27,0:27:72:0,72,1080	0/0:35,0:35:99:0,99,1485	0/0:10,0:10:0:0,0,294	0/0:5,0:5:0:0,0,129	1/1:0,2:2:6:82,6,0	0/0:19,0:19:54:0,54,810	0/0:37,0:37:99:0,99,1475	0/0:20,0:20:60:0,60,738	0/0:24,0:24:66:0,66,990	0/0:12,0:12:33:0,33,495	0/0:32,0:32:90:0,90,1211	0/0:20,0:20:60:0,60,749	0/0:21,0:21:60:0,60,772	1/1:0,2:2:6:82,6,0	0/0:22,0:22:60:0,60,900	0/0:17,0:17:51:0,51,660	0/0:1,0:1:3:0,3,39	0/0:9,0:9:24:0,24,360	./.:1,0:1:0:0,0,0	0/0:11,0:11:30:0,30,450	./.:0,0:0:0:0,0,0	0/0:6,0:6:18:0,18,231	./.:1,0:1:0:0,0,0	./.:0,0:0:0:0,0,0	0/0:5,0:5:12:0,12,180	0/0:18,0:18:51:0,51,765	0/0:8,0:8:0:0,0,218	0/0:27,0:27:81:0,81,998	0/0:15,0:15:42:0,42,630	0/0:27,0:27:72:0,72,1080	./.:1,0:1:0:0,0,0	./.:0,0:0:0:0,0,0	0/0:16,0:16:48:0,48,583	./.:0,0:0:0:0,0,0	./.:1,0:1:0:0,0,0	0/0:29,2:31:13:0,13,1061	1/1:0,2:2:6:82,6,0	./.:1,0:1:0:0,0,0	./.:0,0:0:0:0,0,0	0/0:29,0:29:81:0,81,1087	0/0:12,0:12:36:0,36,451	0/0:35,0:35:99:0,99,1403	./.:1,0:1:0:0,0,0	0/0:26,0:26:72:0,72,1080	0/0:8,0:8:24:0,24,297	0/0:24,0:24:72:0,72,900	0/0:30,0:30:78:0,78,1170	./.:0,0:0:0:0,0,0	0/0:29,0:29:75:0,75,1125	0/0:21,0:21:60:0,60,711	0/0:35,0:35:99:0,102,1530	0/0:35,0:35:99:0,99,1424	./.:0,0:0:0:0,0,0	0/0:36,0:36:99:0,99,1393	0/0:38,0:38:99:0,102,1530	0/0:35,0:35:99:0,99,1311	0/1:6,2:8:58:58,0,188	0/0:16,0:16:45:0,45,675	0/0:35,0:35:99:0,99,1264	0/0:25,0:25:33:0,33,846	1/1:0,2:2:6:81,6,0	./.:1,0:1:0:0,0,0	0/0:26,0:26:72:0,72,916	0/0:26,0:26:72:0,72,1080	1/1:0,3:3:9:120,9,0	0/0:33,0:33:90:0,90,1350	./.:1,0:1:0:0,0,0	0/0:19,0:19:54:0,54,810	0/0:20,0:20:60:0,60,755	0/0:34,0:34:99:0,99,1294	0/0:27,0:27:75:0,75,1125
Chr1	10645758	.	A	G	23353.4	.	AC=58;AF=0.397;AN=146;BaseQRankSum=1.50;DP=2389;ExcessHet=0.0000;FS=10.758;InbreedingCoeff=0.5713;MLEAC=59;MLEAF=0.404;MQ=60.00;MQRankSum=0.00;QD=28.87;ReadPosRankSum=0.281;SOR=0.254	GT:AD:DP:GQ:PL	1/1:0,24:24:72:944,72,0	1/1:0,33:33:99:1329,99,0	0/0:35,0:35:99:0,105,1145	0/0:33,0:33:99:0,99,1168	0/1:6,12:18:99:430,0,156	0/1:5,3:8:96:96,0,148	1/1:0,35:35:99:1421,105,0	0/0:20,0:20:0:0,0,501	0/1:40,16:56:99:476,0,1283	0/0:20,0:20:60:0,60,627	0/1:22,15:37:99:486,0,711	0/1:15,2:17:32:32,0,464	0/0:32,0:32:87:0,87,1305	0/0:20,0:20:60:0,60,653	0/0:23,0:23:60:0,60,900	1/1:0,27:27:81:1078,81,0	0/0:24,0:24:72:0,72,755	0/0:14,0:14:42:0,42,484	0/1:3,3:6:70:102,0,70	0/1:7,9:16:99:309,0,226	1/1:1,16:17:17:501,17,0	0/1:11,9:20:99:300,0,316	1/1:0,17:17:51:675,51,0	0/0:6,0:6:18:0,18,176	1/1:0,11:11:33:441,33,0	1/1:0,9:9:27:370,27,0	0/0:6,0:6:0:0,0,134	0/0:20,0:20:40:0,40,639	0/1:2,13:15:31:460,0,31	0/0:32,0:32:93:0,93,1091	0/1:12,10:22:99:337,0,343	0/0:21,0:21:60:0,60,900	1/1:0,20:20:60:785,60,0	1/1:1,20:21:35:728,35,0	0/0:15,0:15:45:0,45,575	1/1:0,5:5:15:169,15,0	1/1:0,18:18:54:720,54,0	0/1:27,15:42:99:473,0,809	1/1:0,28:28:84:1124,84,0	1/1:0,22:22:66:863,66,0	1/1:0,18:18:54:693,54,0	0/0:22,0:22:66:0,66,818	0/0:11,0:11:33:0,33,396	0/0:34,0:34:99:0,99,1289	1/1:0,19:19:57:770,57,0	0/0:35,0:35:99:0,99,1485	0/1:9,8:17:99:243,0,275	0/0:24,0:24:72:0,72,749	0/0:32,0:32:90:0,90,1058	1/1:0,20:20:60:769,60,0	0/0:30,0:30:90:0,90,948	0/0:21,0:21:60:0,60,900	0/0:35,0:35:99:0,102,1530	0/0:35,0:35:99:0,99,1424	1/1:0,21:21:63:821,63,0	0/0:31,0:31:93:0,93,1196	0/0:34,0:34:99:0,99,1485	0/0:28,0:28:84:0,84,994	0/1:6,38:44:47:1358,0,47	0/0:11,0:11:33:0,33,396	0/0:30,0:30:87:0,87,1305	0/1:20,7:27:99:197,0,616	1/1:0,10:10:30:388,30,0	1/1:0,30:30:90:1207,90,0	0/0:25,0:25:75:0,75,885	0/0:22,0:22:60:0,60,775	1/1:0,34:34:99:1359,102,0	0/0:33,0:33:99:0,99,1119	1/1:0,25:25:75:975,75,0	0/0:17,0:17:51:0,51,598	0/0:17,0:17:51:0,51,603	0/0:40,0:40:79:0,79,1324	0/0:26,0:26:75:0,75,1125
Chr1	10645860	.	T	C	5238.63	.	AC=39;AF=0.295;AN=132;BaseQRankSum=-1.111e+00;DP=1384;ExcessHet=0.0000;FS=18.206;InbreedingCoeff=0.6746;MLEAC=42;MLEAF=0.318;MQ=60.00;MQRankSum=0.00;QD=24.14;ReadPosRankSum=-6.720e-01;SOR=3.778	GT:AD:DP:GQ:PL	1/1:0,3:3:9:118,9,0	1/1:0,11:11:33:435,33,0	0/0:25,0:25:72:0,72,1080	0/0:28,0:28:84:0,84,1006	0/0:4,0:4:12:0,12,163	0/0:4,0:4:12:0,12,156	1/1:0,7:7:21:279,21,0	0/0:11,0:11:33:0,33,431	0/1:27,3:30:29:29,0,927	0/0:10,0:10:30:0,30,358	0/0:18,0:18:14:0,14,646	0/0:9,0:9:27:0,27,351	0/0:20,0:20:60:0,60,741	0/0:11,0:11:33:0,33,406	0/0:15,0:15:45:0,45,538	1/1:0,6:6:18:238,18,0	0/0:17,0:17:51:0,51,623	0/0:8,0:8:24:0,24,311	./.:0,0:0:0:0,0,0	0/0:2,0:2:6:0,6,85	./.:1,0:1:0:0,0,0	0/1:8,3:11:83:83,0,293	./.:1,0:1:0:0,0,0	0/0:4,0:4:12:0,12,153	1/1:0,6:6:18:204,18,0	1/1:0,6:6:18:235,18,0	0/0:2,0:2:6:0,6,78	0/0:12,0:12:36:0,36,452	0/1:2,4:6:60:136,0,60	0/0:19,0:19:54:0,54,810	0/1:10,6:16:99:185,0,293	0/0:18,0:18:54:0,54,646	1/1:0,7:7:21:271,21,0	1/1:0,8:8:24:310,24,0	0/0:11,0:11:33:0,33,424	./.:1,0:1:0:0,0,0	1/1:0,5:5:15:194,15,0	0/1:15,2:17:29:29,0,529	1/1:0,5:5:15:198,15,0	1/1:0,9:9:27:360,27,0	1/1:0,7:7:21:262,21,0	0/0:20,0:20:60:0,60,815	0/0:5,0:5:15:0,15,201	0/0:22,0:22:57:0,57,855	./.:1,0:1:0:0,0,0	0/0:26,0:26:72:0,72,1080	0/1:5,3:8:98:98,0,180	0/0:19,0:19:57:0,57,639	0/0:21,0:21:57:0,57,855	1/1:0,15:15:45:567,45,0	0/0:28,0:28:72:0,72,1080	0/0:20,0:20:60:0,60,694	0/0:34,0:34:99:0,99,1485	0/0:34,0:34:99:0,99,1208	./.:1,0:1:0:0,0,0	0/0:17,0:17:51:0,51,680	0/0:22,0:22:60:0,60,900	0/0:20,0:20:57:0,57,855	0/1:4,10:14:99:353,0,116	0/0:10,0:10:30:0,30,375	0/0:17,0:17:45:0,45,675	0/0:7,0:7:21:0,21,294	./.:1,0:1:0:0,0,0	1/1:0,9:9:27:349,27,0	0/0:19,0:19:57:0,57,760	0/0:19,0:19:57:0,57,689	1/1:0,5:5:15:193,15,0	0/0:21,0:21:63:0,63,825	1/1:0,6:6:18:233,18,0	0/0:14,0:14:39:0,39,585	0/0:14,0:14:42:0,42,530	0/0:28,0:28:45:0,45,1011	0/0:17,0:17:48:0,48,720
Chr1	10645894	.	G	GT	98.71	.	AC=2;AF=0.021;AN=94;BaseQRankSum=0.712;DP=463;ExcessHet=0.0470;FS=0.000;InbreedingCoeff=0.4588;MLEAC=3;MLEAF=0.032;MQ=60.00;MQRankSum=0.00;QD=4.49;ReadPosRankSum=1.47;SOR=0.157	GT:AD:DP:GQ:PL	./.:0,0:0:0:0,0,0	./.:0,0:0:0:0,0,0	0/0:14,0:14:39:0,39,585	0/1:11,4:15:80:80,0,299	0/0:1,0:1:3:0,3,38	./.:0,0:0:0:0,0,0	./.:0,0:0:0:0,0,0	0/0:5,0:5:12:0,12,180	0/0:9,0:9:18:0,18,270	0/0:3,0:3:9:0,9,116	0/1:5,2:7:41:41,0,135	0/0:6,0:6:9:0,9,135	0/0:9,0:9:15:0,15,225	0/0:6,0:6:12:0,12,180	0/0:7,0:7:21:0,21,270	./.:0,0:0:0:0,0,0	0/0:9,0:9:12:0,12,180	0/0:5,0:5:12:0,12,180	./.:0,0:0:0:0,0,0	./.:0,0:0:0:0,0,0	./.:0,0:0:0:0,0,0	0/0:9,0:9:18:0,18,270	./.:0,0:0:0:0,0,0	0/0:3,0:3:9:0,9,111	./.:0,0:0:0:0,0,0	./.:0,0:0:0:0,0,0	0/0:1,0:1:3:0,3,41	0/0:5,0:5:15:0,15,196	0/0:1,0:1:3:0,3,39	0/0:11,0:11:15:0,15,225	0/0:6,0:6:18:0,18,207	0/0:15,0:15:36:0,36,540	./.:0,0:0:0:0,0,0	./.:0,0:0:0:0,0,0	0/0:4,0:4:12:0,12,159	./.:0,0:0:0:0,0,0	./.:0,0:0:0:0,0,0	0/0:10,0:10:24:0,24,360	./.:0,0:0:0:0,0,0	./.:0,0:0:0:0,0,0	./.:0,0:0:0:0,0,0	0/0:17,0:17:39:0,39,585	./.:0,0:0:0:0,0,0	0/0:12,0:12:15:0,15,225	./.:0,0:0:0:0,0,0	0/0:17,0:17:39:0,39,585	0/0:4,0:4:12:0,12,160	0/0:12,0:12:30:0,30,450	0/0:12,0:12:27:0,27,405	./.:0,0:0:0:0,0,0	0/0:20,0:20:39:0,39,585	0/0:15,0:15:27:0,27,405	0/0:24,0:24:27:0,27,405	0/0:24,0:24:45:0,45,675	./.:0,0:0:0:0,0,0	0/0:10,0:10:18:0,18,270	0/0:12,0:12:12:0,12,180	0/0:10,0:10:27:0,27,405	0/0:11,0:11:9:0,9,135	0/0:6,0:6:18:0,18,238	0/0:10,0:10:24:0,24,360	0/0:5,0:5:12:0,12,180	./.:0,0:0:0:0,0,0	./.:0,0:0:0:0,0,0	0/0:6,0:6:18:0,18,236	0/0:7,0:7:18:0,18,270	./.:0,0:0:0:0,0,0	0/0:16,0:16:30:0,30,450	./.:0,0:0:0:0,0,0	0/0:3,0:3:9:0,9,115	0/0:10,0:10:18:0,18,270	0/0:17,0:17:33:0,33,495	0/0:9,0:9:15:0,15,225
Chr1	10646959	.	A	T	138.07	.	AC=2;AF=1.00;AN=2;DP=6;ExcessHet=0.0000;FS=0.000;InbreedingCoeff=0.3369;MLEAC=17;MLEAF=1.00;MQ=60.00;QD=27.06;SOR=2.303	GT:AD:DP:GQ:PL	./.:0,0:0:0:0,0,0	./.:0,0:0:0:0,0,0	./.:0,0:0:0:0,0,0	./.:0,0:0:0:0,0,0	./.:0,0:0:0:0,0,0	./.:0,0:0:0:0,0,0	./.:0,0:0:0:0,0,0	./.:0,0:0:0:0,0,0	./.:0,0:0:0:0,0,0	./.:0,0:0:0:0,0,0	./.:0,0:0:0:0,0,0	./.:0,0:0:0:0,0,0	./.:0,0:0:0:0,0,0	./.:0,0:0:0:0,0,0	./.:0,0:0:0:0,0,0	./.:0,0:0:0:0,0,0	1/1:0,2:2:6:78,6,0	./.:0,0:0:0:0,0,0	./.:0,0:0:0:0,0,0	./.:0,0:0:0:0,0,0	./.:0,0:0:0:0,0,0	./.:0,0:0:0:0,0,0	./.:0,0:0:0:0,0,0	./.:0,0:0:0:0,0,0	./.:0,0:0:0:0,0,0	./.:0,0:0:0:0,0,0	./.:0,0:0:0:0,0,0	./.:0,0:0:0:0,0,0	./.:0,0:0:0:0,0,0	./.:1,0:1:0:0,0,0	./.:1,0:1:0:0,0,0	./.:0,0:0:0:0,0,0	./.:0,0:0:0:0,0,0	./.:0,0:0:0:0,0,0	./.:0,0:0:0:0,0,0	./.:0,0:0:0:0,0,0	./.:0,0:0:0:0,0,0	./.:0,0:0:0:0,0,0	./.:0,0:0:0:0,0,0	./.:0,0:0:0:0,0,0	./.:0,0:0:0:0,0,0	./.:0,0:0:0:0,0,0	./.:0,0:0:0:0,0,0	./.:0,0:0:0:0,0,0	./.:0,0:0:0:0,0,0	./.:0,0:0:0:0,0,0	./.:0,0:0:0:0,0,0	./.:0,0:0:0:0,0,0	./.:0,0:0:0:0,0,0	./.:0,0:0:0:0,0,0	./.:1,0:1:0:0,0,0	./.:0,0:0:0:0,0,0	./.:1,0:1:0:0,0,0	./.:0,0:0:0:0,0,0	./.:0,0:0:0:0,0,0	./.:0,0:0:0:0,0,0	./.:0,0:0:0:0,0,0	./.:0,0:0:0:0,0,0	./.:0,0:0:0:0,0,0	./.:0,0:0:0:0,0,0	./.:0,0:0:0:0,0,0	./.:0,0:0:0:0,0,0	./.:0,0:0:0:0,0,0	./.:0,0:0:0:0,0,0	./.:0,0:0:0:0,0,0	./.:0,0:0:0:0,0,0	./.:0,0:0:0:0,0,0	./.:0,0:0:0:0,0,0	./.:0,0:0:0:0,0,0	./.:0,0:0:0:0,0,0	./.:0,0:0:0:0,0,0	./.:0,0:0:0:0,0,0	./.:0,0:0:0:0,0,0
Chr1	10647018	.	G	GA	50.52	.	AC=2;AF=0.030;AN=66;DP=71;ExcessHet=0.0000;FS=0.000;InbreedingCoeff=0.3671;MLEAC=3;MLEAF=0.045;MQ=60.00;QD=25.26;SOR=0.693	GT:AD:DP:GQ:PL	./.:0,0:0:0:0,0,0	./.:0,0:0:0:0,0,0	./.:0,0:0:0:0,0,0	./.:0,0:0:0:0,0,0	0/0:1,0:1:3:0,3,31	./.:0,0:0:0:0,0,0	0/0:1,0:1:3:0,3,36	./.:0,0:0:0:0,0,0	./.:0,0:0:0:0,0,0	./.:0,0:0:0:0,0,0	0/0:1,0:1:3:0,3,36	0/0:2,0:2:6:0,6,74	0/0:2,0:2:6:0,6,53	1/1:0,2:2:6:62,6,0	0/0:3,0:3:9:0,9,94	0/0:1,0:1:3:0,3,35	0/0:7,0:7:21:0,21,227	0/0:4,0:4:12:0,12,123	./.:0,0:0:0:0,0,0	./.:0,0:0:0:0,0,0	0/0:2,0:2:6:0,6,65	0/0:4,0:4:12:0,12,148	./.:0,0:0:0:0,0,0	./.:0,0:0:0:0,0,0	0/0:2,0:2:6:0,6,74	./.:0,0:0:0:0,0,0	./.:0,0:0:0:0,0,0	0/0:1,0:1:3:0,3,23	./.:0,0:0:0:0,0,0	./.:0,0:0:0:0,0,0	0/0:4,0:4:12:0,12,117	0/0:5,0:5:15:0,15,177	0/0:2,0:2:6:0,6,68	./.:0,0:0:0:0,0,0	./.:0,0:0:0:0,0,0	./.:0,0:0:0:0,0,0	./.:0,0:0:0:0,0,0	./.:0,0:0:0:0,0,0	./.:0,0:0:0:0,0,0	0/0:1,0:1:3:0,3,35	./.:0,0:0:0:0,0,0	0/0:2,0:2:6:0,6,62	./.:0,0:0:0:0,0,0	0/0:2,0:2:6:0,6,73	./.:0,0:0:0:0,0,0	0/0:1,0:1:3:0,3,32	./.:0,0:0:0:0,0,0	./.:0,0:0:0:0,0,0	0/0:1,0:1:3:0,3,22	0/0:1,0:1:3:0,3,31	0/0:2,0:2:6:0,6,66	./.:0,0:0:0:0,0,0	0/0:4,0:4:12:0,12,137	0/0:1,0:1:3:0,3,35	./.:0,0:0:0:0,0,0	./.:0,0:0:0:0,0,0	./.:0,0:0:0:0,0,0	0/0:1,0:1:3:0,3,35	0/0:3,0:3:9:0,9,103	./.:0,0:0:0:0,0,0	./.:0,0:0:0:0,0,0	./.:0,0:0:0:0,0,0	./.:0,0:0:0:0,0,0	./.:0,0:0:0:0,0,0	0/0:2,0:2:6:0,6,71	0/0:1,0:1:3:0,3,37	./.:0,0:0:0:0,0,0	0/0:2,0:2:6:0,6,73	./.:0,0:0:0:0,0,0	./.:0,0:0:0:0,0,0	0/0:1,0:1:3:0,3,22	0/0:2,0:2:6:0,6,39	./.:0,0:0:0:0,0,0
Chr1	10647196	.	A	C	2084.82	.	AC=32;AF=0.250;AN=128;BaseQRankSum=1.11;DP=587;ExcessHet=0.0000;FS=8.834;InbreedingCoeff=0.5742;MLEAC=32;MLEAF=0.250;MQ=60.00;MQRankSum=0.00;QD=24.82;ReadPosRankSum=1.47;SOR=1.863	GT:AD:DP:GQ:PL	./.:0,0:0:0:0,0,0	./.:1,0:1:0:0,0,0	0/0:10,0:10:30:0,30,370	0/0:24,0:24:72:0,72,927	0/0:12,0:12:0:0,0,395	0/0:3,0:3:9:0,9,116	1/1:0,2:2:6:83,6,0	0/0:3,0:3:9:0,9,102	0/1:5,3:8:96:96,0,179	0/0:11,0:11:33:0,33,395	0/0:9,0:9:0:0,0,281	0/0:7,0:7:21:0,21,260	0/0:9,0:9:27:0,27,332	0/0:6,0:6:18:0,18,211	0/0:15,0:15:45:0,45,572	1/1:0,2:2:6:85,6,0	0/0:20,0:20:60:0,60,732	0/0:17,0:17:51:0,51,683	./.:2,0:2:0:0,0,1	0/0:7,0:7:0:0,0,198	1/1:0,5:5:15:174,15,0	0/1:13,2:15:37:37,0,471	1/1:0,3:3:9:123,9,0	0/0:5,0:5:15:0,15,184	1/1:0,5:5:15:207,15,0	./.:0,0:0:0:0,0,0	0/0:2,0:2:6:0,6,70	0/0:18,0:18:54:0,54,673	0/1:4,5:9:99:160,0,123	0/0:14,0:14:42:0,42,516	0/0:11,0:11:0:0,0,347	0/0:17,0:17:51:0,51,636	1/1:0,2:2:6:82,6,0	1/1:0,3:3:9:116,9,0	0/0:1,0:1:3:0,3,34	./.:0,0:0:0:0,0,0	./.:0,0:0:0:0,0,0	0/0:10,0:10:30:0,30,367	1/1:0,5:5:15:201,15,0	1/1:0,2:2:6:82,6,0	./.:1,0:1:0:0,0,0	0/0:10,0:10:24:0,24,360	0/0:3,0:3:9:0,9,106	0/0:14,0:14:42:0,42,501	1/1:0,2:2:6:84,6,0	0/0:7,0:7:21:0,21,265	0/0:6,0:6:0:0,0,164	0/0:8,0:8:24:0,24,286	0/0:14,0:14:42:0,42,516	./.:1,0:1:0:0,0,0	0/0:30,0:30:90:0,90,933	0/0:16,0:16:48:0,48,539	0/0:28,0:28:81:0,81,1022	0/0:34,0:34:99:0,102,1318	1/1:0,7:7:21:285,21,0	0/0:4,0:4:12:0,12,154	0/0:10,0:10:30:0,30,372	0/0:4,0:4:12:0,12,140	0/1:4,2:6:63:63,0,135	0/0:1,0:1:3:0,3,33	0/0:4,0:4:12:0,12,125	0/0:7,0:7:21:0,21,248	1/1:0,3:3:9:115,9,0	1/1:0,2:2:6:82,6,0	0/0:10,0:10:30:0,30,349	0/0:3,0:3:9:0,9,105	1/1:0,3:3:9:113,9,0	0/0:14,0:14:39:0,39,585	./.:1,0:1:0:0,0,0	0/0:6,0:6:18:0,18,213	0/0:13,0:13:39:0,39,488	0/0:11,0:11:33:0,33,408	0/0:3,0:3:9:0,9,110
Chr1	10647209	.	A	G	21372.5	.	AC=93;AF=0.949;AN=98;BaseQRankSum=-1.248e+00;DP=681;ExcessHet=0.1394;FS=0.000;InbreedingCoeff=0.4649;MLEAC=136;MLEAF=1.00;MQ=60.00;MQRankSum=0.00;QD=28.91;ReadPosRankSum=-3.660e-01;SOR=0.860	GT:AD:DP:GQ:PL	./.:0,0:0:0:0,0,0	./.:0,0:0:0:0,0,0	1/1:0,10:10:30:381,30,0	1/1:0,26:26:78:984,78,0	1/1:0,14:14:42:540,42,0	1/1:0,3:3:9:116,9,0	./.:0,0:0:0:0,0,0	1/1:0,3:3:9:118,9,0	0/1:3,5:8:86:165,0,86	1/1:0,10:10:30:378,30,0	1/1:0,8:8:24:311,24,0	1/1:0,8:8:24:315,24,0	1/1:0,11:11:33:422,33,0	1/1:0,5:5:15:189,15,0	1/1:0,17:17:51:631,51,0	./.:0,0:0:0:0,0,0	1/1:0,18:18:54:665,54,0	1/1:0,17:17:51:664,51,0	0/0:2,0:2:0:0,0,2	1/1:0,7:7:21:228,21,0	./.:0,0:0:0:0,0,0	1/1:1,15:16:12:524,12,0	./.:0,0:0:0:0,0,0	1/1:0,5:5:15:194,15,0	./.:0,0:0:0:0,0,0	./.:0,0:0:0:0,0,0	1/1:0,2:2:6:79,6,0	1/1:0,21:21:63:798,63,0	0/1:5,4:9:99:123,0,152	1/1:0,17:17:51:634,51,0	1/1:0,10:10:30:377,30,0	1/1:0,19:19:57:723,57,0	./.:0,0:0:0:0,0,0	./.:0,0:0:0:0,0,0	./.:1,0:1:0:0,0,0	./.:0,0:0:0:0,0,0	./.:0,0:0:0:0,0,0	1/1:0,11:11:33:428,33,0	./.:0,0:0:0:0,0,0	./.:0,0:0:0:0,0,0	./.:0,0:0:0:0,0,0	1/1:0,8:8:24:306,24,0	1/1:0,3:3:9:116,9,0	1/1:0,15:15:45:584,45,0	./.:0,0:0:0:0,0,0	1/1:0,8:8:24:309,24,0	1/1:0,5:5:15:189,15,0	1/1:0,8:8:24:286,24,0	1/1:0,15:15:45:588,45,0	./.:0,0:0:0:0,0,0	1/1:0,35:35:99:1174,105,0	1/1:0,18:18:54:634,54,0	1/1:0,27:27:81:1039,81,0	1/1:0,37:37:99:1389,111,0	./.:0,0:0:0:0,0,0	1/1:0,3:3:9:117,9,0	1/1:0,11:11:33:418,33,0	1/1:0,4:4:12:158,12,0	0/1:1,5:6:18:171,0,18	./.:1,0:1:0:0,0,0	1/1:0,4:4:12:151,12,0	1/1:0,7:7:21:265,21,0	./.:0,0:0:0:0,0,0	./.:0,0:0:0:0,0,0	1/1:0,10:10:30:374,30,0	1/1:0,3:3:9:116,9,0	./.:0,0:0:0:0,0,0	1/1:0,14:14:42:551,42,0	./.:0,0:0:0:0,0,0	1/1:0,5:5:15:189,15,0	1/1:0,13:13:39:507,39,0	1/1:0,10:10:30:368,30,0	1/1:0,4:4:12:149,12,0
Chr1	10647269	.	ACC	A	37.73	.	AC=1;AF=7.042e-03;AN=142;BaseQRankSum=-2.286e+00;DP=946;ExcessHet=0.0000;FS=3.424;InbreedingCoeff=0.2175;MLEAC=1;MLEAF=7.042e-03;MQ=60.00;MQRankSum=0.00;QD=3.14;ReadPosRankSum=1.18;SOR=0.105	GT:AD:DP:GQ:PL	0/0:1,0:1:3:0,3,37	0/0:1,0:1:3:0,3,38	0/0:18,0:18:54:0,54,532	0/0:30,0:30:90:0,90,1096	0/0:20,0:20:60:0,60,692	0/0:6,0:6:18:0,18,182	0/0:6,0:6:18:0,18,225	0/0:4,0:4:12:0,12,156	0/0:9,0:9:21:0,21,315	0/0:18,0:18:54:0,54,583	0/0:12,0:12:33:0,33,495	0/0:11,0:11:27:0,27,405	0/0:14,0:14:42:0,42,556	0/0:10,0:10:24:0,24,360	0/0:26,0:26:66:0,66,990	0/0:7,0:7:21:0,21,267	0/0:28,0:28:81:0,81,1215	0/0:14,0:14:39:0,39,585	0/0:5,0:5:15:0,15,164	0/0:14,0:14:39:0,39,585	0/0:10,0:10:30:0,30,332	0/0:25,0:25:72:0,72,1080	0/0:12,0:12:36:0,36,428	0/0:8,0:8:21:0,21,315	0/0:17,0:17:51:0,51,633	0/0:4,0:4:12:0,12,149	0/0:3,0:3:9:0,9,87	0/0:27,0:27:69:0,69,1035	0/0:9,0:9:27:0,27,303	0/0:22,0:22:60:0,60,799	0/0:24,0:24:72:0,72,811	0/0:28,0:28:75:0,75,1125	0/0:12,0:12:36:0,36,424	0/1:10,2:12:56:56,0,374	0/0:2,0:2:6:0,6,58	./.:0,0:0:0:0,0,0	0/0:4,0:4:12:0,12,150	0/0:20,0:20:54:0,54,810	0/0:6,0:6:18:0,18,219	0/0:4,0:4:12:0,12,132	0/0:3,0:3:9:0,9,94	0/0:16,0:16:45:0,45,675	0/0:5,0:5:15:0,15,186	0/0:20,0:20:60:0,60,682	0/0:5,0:5:15:0,15,167	0/0:17,0:17:51:0,51,551	0/0:10,0:10:24:0,24,360	0/0:12,0:12:36:0,36,433	0/0:20,0:20:57:0,57,855	0/0:9,0:9:27:0,27,329	0/0:46,0:46:99:0,120,1800	0/0:20,0:20:60:0,60,725	0/0:39,0:39:96:0,96,1440	0/0:42,0:42:99:0,117,1800	0/0:9,0:9:27:0,27,328	0/0:7,0:7:21:0,21,247	0/0:20,0:20:60:0,60,710	0/0:5,0:5:9:0,9,135	0/0:12,0:12:33:0,33,495	0/0:1,0:1:3:0,3,38	0/0:8,0:8:18:0,18,270	0/0:10,0:10:27:0,27,405	0/0:6,0:6:18:0,18,218	./.:0,0:0:0:0,0,0	0/0:17,0:17:36:0,36,540	0/0:5,0:5:15:0,15,191	0/0:1,0:1:3:0,3,38	0/0:21,0:21:54:0,54,810	0/0:6,0:6:18:0,18,219	0/0:6,0:6:15:0,15,225	0/0:18,0:18:54:0,54,590	0/0:18,0:18:48:0,48,720	0/0:9,0:9:24:0,24,360
Chr1	10647295	.	C	T	4129.82	.	AC=38;AF=0.284;AN=134;BaseQRankSum=0.675;DP=1043;ExcessHet=0.0000;FS=50.653;InbreedingCoeff=0.6285;MLEAC=40;MLEAF=0.299;MQ=60.00;MQRankSum=0.00;QD=20.65;ReadPosRankSum=-5.310e-01;SOR=3.988	GT:AD:DP:GQ:PL	./.:1,0:1:0:0,0,0	./.:1,0:1:0:0,0,0	0/0:16,0:16:36:0,36,540	0/0:21,0:21:54:0,54,810	0/0:20,0:20:54:0,54,810	0/0:5,0:5:15:0,15,167	1/1:0,5:5:15:204,15,0	0/0:5,0:5:0:0,0,130	0/0:5,0:5:15:0,15,199	0/0:14,0:14:36:0,36,540	0/0:11,0:11:0:0,0,333	0/0:17,0:17:42:0,42,630	0/0:16,0:16:42:0,42,630	0/0:9,0:9:27:0,27,347	0/0:25,0:25:72:0,72,1080	1/1:0,7:7:21:290,21,0	0/0:28,0:28:81:0,81,1058	0/0:19,0:19:51:0,51,765	0/0:4,0:4:0:0,0,49	0/1:9,2:11:50:50,0,306	1/1:0,9:9:27:329,27,0	0/1:21,4:25:88:88,0,676	1/1:0,8:8:24:325,24,0	0/0:8,0:8:24:0,24,310	1/1:0,7:7:21:283,21,0	1/1:0,2:2:6:83,6,0	0/0:3,0:3:6:0,6,90	0/0:31,0:31:78:0,78,1170	0/1:5,3:8:96:96,0,176	0/0:22,0:22:48:0,48,720	0/1:26,3:29:33:33,0,804	0/0:28,0:28:81:0,81,1215	1/1:0,12:12:36:482,36,0	1/1:0,8:8:24:314,24,0	0/0:2,0:2:6:0,6,79	./.:0,0:0:0:0,0,0	1/1:0,2:2:6:83,6,0	0/1:19,2:21:20:20,0,655	1/1:0,2:2:6:84,6,0	1/1:0,4:4:12:155,12,0	1/1:0,3:3:9:117,9,0	0/0:20,0:20:57:0,57,855	0/0:7,0:7:21:0,21,238	0/0:29,0:29:72:0,72,1080	./.:1,0:1:0:0,0,0	0/0:19,0:19:54:0,54,810	0/0:11,0:11:0:0,0,340	0/0:14,0:14:36:0,36,540	0/0:23,0:23:48:0,48,720	1/1:0,8:8:24:315,24,0	0/0:46,0:46:99:0,120,1800	0/0:29,0:29:84:0,84,1260	0/0:37,0:37:99:0,99,1485	0/0:42,0:42:99:0,117,1800	1/1:0,9:9:27:358,27,0	0/0:7,0:7:18:0,18,270	0/0:22,0:22:51:0,51,765	0/0:6,0:6:15:0,15,225	0/1:6,5:11:99:173,0,179	0/0:3,0:3:9:0,9,115	0/0:9,0:9:21:0,21,315	0/0:8,0:8:24:0,24,295	1/1:0,4:4:12:159,12,0	./.:0,0:0:0:0,0,0	0/0:14,0:14:39:0,39,585	0/0:8,0:8:24:0,24,301	./.:0,0:0:0:0,0,0	0/0:26,0:26:75:0,75,979	1/1:0,5:5:15:200,15,0	0/0:3,0:3:9:0,9,117	0/0:23,0:23:57:0,57,855	0/0:18,0:18:51:0,51,765	0/0:9,0:9:24:0,24,360
Chr1	10647311	.	G	T	2866.62	.	AC=38;AF=0.288;AN=132;BaseQRankSum=-3.070e-01;DP=1086;ExcessHet=0.0000;FS=49.404;InbreedingCoeff=0.5700;MLEAC=36;MLEAF=0.273;MQ=60.00;MQRankSum=0.00;QD=14.78;ReadPosRankSum=0.060;SOR=3.920	GT:AD:DP:GQ:PL	./.:1,0:1:0:0,0,0	./.:0,0:0:0:0,0,0	0/0:12,0:12:36:0,36,396	0/0:24,0:24:72:0,72,913	0/1:19,2:21:18:18,0,626	0/1:7,3:10:94:94,0,198	1/1:0,2:2:6:80,6,0	0/0:4,0:4:12:0,12,164	0/0:7,0:7:21:0,21,249	0/0:16,0:16:48:0,48,618	0/1:11,2:13:42:42,0,375	0/1:16,2:18:27:27,0,615	0/0:17,0:17:51:0,51,633	0/0:10,0:10:30:0,30,392	0/0:25,0:25:72:0,72,1080	1/1:0,5:5:15:197,15,0	0/0:33,0:33:90:0,90,1350	0/0:18,0:18:54:0,54,712	0/0:4,0:4:12:0,12,127	0/0:14,0:14:1:0,1,468	1/1:0,4:4:12:144,12,0	0/0:21,0:21:0:0,0,670	1/1:0,9:9:27:354,27,0	0/0:10,0:10:30:0,30,394	1/1:0,13:13:39:520,39,0	1/1:0,4:4:12:165,12,0	0/0:4,0:4:12:0,12,161	0/0:30,0:30:90:0,90,1165	0/1:6,2:8:55:55,0,216	0/0:20,0:20:57:0,57,855	0/1:23,3:26:38:38,0,833	0/0:32,0:32:90:0,90,1350	1/1:0,3:3:9:117,9,0	1/1:0,6:6:18:238,18,0	0/0:4,0:4:12:0,12,159	./.:0,0:0:0:0,0,0	1/1:0,3:3:9:122,9,0	0/1:20,4:24:90:90,0,662	1/1:0,2:2:6:82,6,0	1/1:0,2:2:6:80,6,0	./.:1,0:1:0:0,0,0	0/0:21,0:21:60:0,60,900	0/0:6,0:6:18:0,18,208	0/0:27,0:27:78:0,78,1170	./.:0,0:0:0:0,0,0	0/0:20,0:20:60:0,60,722	0/0:12,0:12:36:0,36,463	0/0:15,0:15:45:0,45,542	0/0:20,0:20:60:0,60,794	./.:1,0:1:0:0,0,0	0/0:48,0:48:99:0,120,1800	0/0:33,0:33:99:0,99,1127	0/0:42,0:42:99:0,99,1663	0/0:42,0:42:99:0,117,1800	1/1:0,2:2:6:80,6,0	0/0:7,0:7:21:0,21,264	0/0:21,0:21:60:0,60,900	0/0:7,0:7:18:0,18,270	0/1:7,4:11:99:126,0,189	0/0:4,0:4:12:0,12,154	0/0:9,0:9:27:0,27,325	0/0:9,0:9:24:0,24,360	1/1:0,4:4:12:155,12,0	./.:0,0:0:0:0,0,0	0/0:17,0:17:51:0,51,617	0/0:7,0:7:21:0,21,260	1/1:0,2:2:6:78,6,0	0/0:26,0:26:75:0,75,979	1/1:0,2:2:6:79,6,0	0/0:4,0:4:12:0,12,155	0/0:21,0:21:60:0,60,900	0/0:18,0:18:48:0,48,720	0/0:8,0:8:24:0,24,281
Chr1	10647317	.	CCTT	C	36092.3	.	AC=91;AF=0.641;AN=142;BaseQRankSum=-3.900e-01;DP=1125;ExcessHet=0.0000;FS=0.000;InbreedingCoeff=0.6162;MLEAC=95;MLEAF=0.669;MQ=60.00;MQRankSum=0.00;QD=26.27;ReadPosRankSum=0.137;SOR=0.723	GT:AD:DP:GQ:PL	0/0:1,0:1:3:0,3,33	./.:0,0:0:0:0,0,0	1/1:0,11:11:33:495,33,0	1/1:0,24:24:72:1080,72,0	0/1:2,15:17:39:624,0,39	0/1:3,5:8:99:201,0,111	0/0:6,0:6:18:0,18,201	1/1:0,4:4:12:180,12,0	1/1:0,6:6:18:270,18,0	1/1:0,15:15:45:675,45,0	0/1:4,9:13:99:366,0,141	0/1:2,16:18:36:666,0,36	1/1:0,16:16:48:720,48,0	1/1:0,10:10:30:450,30,0	1/1:0,23:23:70:1036,70,0	0/0:10,0:10:30:0,30,394	1/1:0,27:27:82:1215,82,0	1/1:0,16:16:48:720,48,0	1/1:0,4:4:12:180,12,0	0/1:1,13:14:3:543,0,3	0/0:11,0:11:33:0,33,346	0/1:6,19:25:99:780,0,195	0/0:13,0:13:39:0,39,501	1/1:0,10:10:30:450,30,0	0/0:20,0:20:60:0,60,775	0/0:6,0:6:18:0,18,239	1/1:0,4:4:12:180,12,0	1/1:0,28:28:84:1260,84,0	0/1:7,6:13:99:231,0,276	1/1:0,18:18:54:810,54,0	0/1:8,23:31:99:942,0,267	1/1:0,29:29:87:1305,87,0	0/0:11,0:11:33:0,33,431	0/0:10,0:10:30:0,30,380	1/1:0,4:4:12:180,12,0	./.:0,0:0:0:0,0,0	0/0:4,0:4:12:0,12,143	0/1:6,18:24:99:738,0,198	0/0:5,0:5:15:0,15,200	0/0:4,0:4:12:0,12,158	0/0:5,0:5:15:0,15,187	1/1:0,19:19:57:855,57,0	1/1:0,6:6:18:270,18,0	1/1:0,26:26:78:1170,78,0	0/0:6,0:6:18:0,18,175	1/1:0,18:18:54:810,54,0	0/1:1,12:13:6:501,0,6	1/1:0,15:15:45:675,45,0	1/1:0,19:19:57:855,57,0	0/0:3,0:3:9:0,9,112	1/1:0,42:42:99:1891,127,0	1/1:0,34:34:99:1530,102,0	1/1:0,42:42:99:1890,127,0	1/1:0,52:52:99:2338,157,0	0/0:11,0:11:33:0,33,422	1/1:0,7:7:21:315,21,0	1/1:0,19:19:57:855,57,0	1/1:0,6:6:18:270,18,0	0/1:5,5:10:99:195,0,195	1/1:0,4:4:12:180,12,0	1/1:0,9:9:27:405,27,0	1/1:0,5:5:15:225,15,0	0/0:7,0:7:21:0,21,258	0/0:2,0:2:6:0,6,73	1/1:0,17:17:51:765,51,0	1/1:0,7:7:21:315,21,0	0/0:4,0:4:12:0,12,141	1/1:0,26:26:78:1170,78,0	0/0:6,0:6:18:0,18,205	1/1:0,4:4:12:180,12,0	1/1:0,20:20:60:900,60,0	1/1:1,15:16:3:630,3,0	1/1:0,8:8:24:360,24,0
Chr1	10651360	.	T	TCTTCAGCTTCAG	113300	.	AC=85;AF=0.582;AN=146;BaseQRankSum=0.817;DP=7155;ExcessHet=0.0000;FS=0.000;InbreedingCoeff=0.5907;MLEAC=85;MLEAF=0.582;MQ=60.00;MQRankSum=0.00;QD=30.64;ReadPosRankSum=0.792;SOR=0.739	GT:AD:DP:GQ:PL	0/0:33,0:33:99:0,99,1306	0/0:46,0:46:99:0,120,1800	1/1:0,60:62:99:2727,174,0	1/1:0,49:49:99:2175,133,0	0/1:31,26:57:99:955,0,1229	0/1:11,5:16:99:175,0,448	0/0:35,0:35:99:0,99,1388	0/1:10,32:42:99:1308,0,330	0/1:31,43:74:99:1707,0,1173	1/1:0,60:60:99:2680,171,0	0/1:29,26:55:99:1002,0,1137	0/1:21,56:77:99:2283,0,685	1/1:0,59:59:99:2638,169,0	1/1:0,72:72:99:3222,208,0	1/1:0,92:92:99:4036,263,0	0/0:34,0:34:99:0,102,1408	1/1:0,58:58:99:2593,166,0	1/1:0,54:54:99:2417,156,0	0/1:18,7:25:99:238,0,737	0/1:54,24:78:99:841,0,2174	0/0:33,0:33:99:0,99,1165	0/1:53,28:81:99:1012,0,2140	0/0:34,0:34:99:0,102,1192	1/1:0,13:13:35:577,35,0	0/0:35,0:35:99:0,105,1319	0/0:33,0:33:99:0,99,1357	0/1:1,15:16:0:624,0,0	1/1:0,55:55:99:2426,160,0	0/1:115,16:131:99:321,0,4770	1/1:0,125:125:99:5597,362,0	0/1:52,38:90:99:1435,0,2074	1/1:2,77:79:99:3354,137,0	0/0:43,0:43:99:0,120,1800	0/0:35,0:35:99:0,104,1320	1/1:0,52:52:99:2286,149,0	0/0:35,0:35:99:0,102,1530	0/0:35,0:35:99:0,105,1344	0/1:43,63:106:99:2507,0,1585	0/0:35,0:35:99:0,105,1393	0/0:36,0:36:99:0,102,1393	0/0:34,0:34:99:0,102,1281	1/1:0,58:58:99:2595,167,0	1/1:0,14:14:41:627,41,0	1/1:0,53:53:99:2372,153,0	0/0:34,0:34:99:0,102,1347	1/1:0,23:23:62:1021,62,0	0/1:42,27:69:99:1002,0,1687	1/1:0,40:40:99:1752,115,0	1/1:0,64:64:99:2858,182,0	0/0:33,0:33:99:0,99,1243	1/1:2,52:54:99:1709,102,0	1/1:0,89:91:99:4042,263,0	1/1:0,104:104:99:4648,297,0	1/1:0,99:99:99:4349,283,0	0/0:33,0:33:99:0,99,1285	1/1:0,70:71:99:3133,202,0	1/1:0,59:59:99:2599,168,0	1/1:0,58:58:99:2552,164,0	0/0:35,0:35:99:0,105,1364	1/1:0,24:24:63:1062,63,0	1/1:0,54:54:99:2378,155,0	0/1:22,64:86:99:2615,0,732	0/0:44,0:44:99:0,110,1785	0/0:37,0:37:99:0,109,1465	1/1:0,42:42:99:1872,118,0	1/1:0,43:43:99:1886,124,0	0/0:34,0:34:99:0,102,1338	1/1:0,102:102:99:4527,294,0	0/0:33,0:33:99:0,99,1239	1/1:0,63:63:99:2823,183,0	1/1:0,109:111:99:4919,315,0	1/1:1,67:68:99:2870,147,0	1/1:0,41:41:99:1836,119,0
Chr1	10651493	.	GAA	G,GA	82084	.	AC=75,66;AF=0.514,0.452;AN=146;BaseQRankSum=0.168;DP=3730;ExcessHet=0.3070;FS=0.000;InbreedingCoeff=-0.0355;MLEAC=75,67;MLEAF=0.514,0.459;MQ=60.00;MQRankSum=0.00;QD=27.73;ReadPosRankSum=0.020;SOR=0.870	GT:AD:DP:GQ:PL	1/2:0,24,3:27:3:919,75,3,667,0,596	1/2:3,24,13:42:99:1104,246,292,604,0,570	1/2:0,39,9:48:99:1570,224,148,1061,0,932	1/2:2,38,17:60:99:1730,372,389,1018,0,892	1/2:2,24,8:36:99:1026,165,150,648,0,603	1/2:1,7,3:11:49:292,49,62,168,0,165	1/2:1,18,5:24:99:720,99,139,465,0,427	1/2:1,21,4:26:64:817,76,64,558,0,512	1/2:0,25,5:30:89:996,125,89,687,0,607	1/2:7,31,9:49:41:1136,41,180,696,0,751	1/2:3,18,6:29:72:722,72,114,441,0,443	1/2:2,35,6:49:74:1398,103,74,967,0,892	1/2:5,27,13:45:99:1126,210,421,618,0,611	1/2:4,25,17:46:99:1180,318,405,586,0,566	1/2:6,35,11:52:99:1342,141,220,807,0,803	1/2:0,37,8:45:99:1480,201,115,1008,0,888	1/2:3,25,10:38:99:1020,171,224,595,0,572	1/2:0,27,4:31:20:1032,100,20,733,0,651	0/1:4,6,0:10:99:181,0,104,193,122,315	0/1:4,25,3:32:19:850,0,46,602,19,614	1/2:3,44,5:52:10:1570,49,10,1130,0,1070	1/2:4,27,3:34:2:881,2,10,657,0,711	1/2:2,36,10:52:99:1449,177,231,938,0,873	1/2:0,6,2:8:32:261,50,32,167,0,145	1/2:1,29,7:39:91:1210,166,91,815,0,722	1/2:4,20,5:30:17:664,17,123,405,0,436	1/1:0,5,0:5:15:191,15,0,191,15,191	1/2:1,20,12:33:99:973,274,249,530,0,466	1/2:2,37,13:52:99:1519,273,301,929,0,841	1/2:6,75,17:98:99:2967,345,198,2023,0,1830	1/2:5,37,11:53:99:1403,180,205,858,0,815	1/2:3,39,12:54:99:1599,255,207,1021,0,922	1/2:1,35,10:47:99:1379,197,185,879,0,807	1/2:2,43,11:58:99:1698,196,173,1114,0,1041	1/2:2,16,6:24:76:634,76,95,393,0,382	1/2:0,5,3:8:61:233,75,61,121,0,99	1/2:6,28,8:46:23:1007,23,194,617,0,673	1/2:1,34,14:49:99:1511,341,283,915,0,792	0/1:9,40,8:57:11:1362,0,145,894,11,958	1/2:3,25,6:34:88:958,88,97,633,0,604	1/2:4,25,11:40:99:1012,170,275,566,0,563	1/2:4,34,15:53:99:1416,277,467,794,0,758	1/1:0,2,0:2:6:76,6,0,76,6,77	1/2:3,16,4:23:21:575,21,75,366,0,384	1/2:1,27,13:41:99:1238,298,298,719,0,633	1/2:0,14,3:20:30:607,79,30,414,0,362	1/2:2,24,9:35:99:1030,193,183,636,0,572	1/2:0,16,4:20:99:639,100,102,421,0,368	1/2:2,42,8:52:99:1616,164,115,1112,0,1010	1/2:5,38,10:55:99:1483,135,170,960,0,930	1/2:5,38,12:55:99:1489,174,267,925,0,905	1/2:5,54,14:73:99:2049,221,272,1317,0,1252	1/2:6,45,19:70:99:1874,312,397,1108,0,1060	1/2:5,46,13:64:99:1758,178,241,1131,0,1087	1/2:3,26,13:42:99:1144,246,319,638,0,603	1/2:4,31,8:45:74:1181,74,110,776,0,764	1/2:1,24,8:33:99:996,174,137,623,0,561	1/2:3,30,12:45:99:1268,227,248,758,0,711	1/2:4,29,13:48:99:1253,220,265,720,0,696	1/2:0,10,7:17:99:508,175,146,260,0,213	1/2:1,22,10:33:99:950,201,201,540,0,498	1/2:2,37,5:44:50:1364,89,50,972,0,892	1/2:4,56,15:77:99:2271,293,264,1487,0,1366	0/1:6,28,6:40:2:944,0,157,605,2,653	0/1:6,29,3:41:99:1000,0,190,735,115,829	1/2:2,27,2:31:9:955,14,9,711,0,666	1/2:1,34,8:45:73:1412,153,73,970,0,874	1/2:3,46,10:59:99:1756,171,163,1177,0,1098	1/2:1,32,3:36:21:1128,49,21,825,0,757	1/2:4,35,5:44:36:1255,36,51,884,0,857	1/2:10,65,19:94:99:2432,246,410,1498,0,1478	1/2:0,32,8:43:99:1284,200,137,846,0,739	1/2:2,21,4:27:47:779,47,52,531,0,512
Chr1	10651598	.	AT	A	3784.11	.	AC=35;AF=0.246;AN=142;BaseQRankSum=-3.700e-01;DP=1037;ExcessHet=0.3336;FS=2.866;InbreedingCoeff=0.1109;MLEAC=36;MLEAF=0.254;MQ=60.00;MQRankSum=0.00;QD=15.20;ReadPosRankSum=0.409;SOR=1.353	GT:AD:DP:GQ:PGT:PID:PL:PS	0/1:2,8:10:9:.:.:196,0,9	0/1:4,9:13:56:.:.:215,0,56	0/0:21,0:21:30:.:.:0,30,450	0/0:15,0:15:30:.:.:0,30,450	0|1:4,3:7:64:0|1:10651598_AT_A:64,0,94:10651598	./.:0,0:0:0:.:.:0,0,0	1/1:0,6:6:18:.:.:169,18,0	0/0:11,0:11:6:.:.:0,6,90	0|1:2,2:4:45:0|1:10651598_AT_A:45,0,46:10651598	0/0:16,0:16:27:.:.:0,27,405	0|1:5,2:7:35:0|1:10651598_AT_A:35,0,124:10651598	0|1:11,2:13:17:0|1:10651598_AT_A:17,0,372:10651598	0/0:13,0:13:18:.:.:0,18,270	0/0:9,0:9:15:.:.:0,15,225	0/0:17,0:17:33:.:.:0,33,495	1/1:1,7:8:14:.:.:188,14,0	0/0:17,0:17:15:.:.:0,15,225	0/0:16,0:16:15:.:.:0,15,225	0/0:3,0:3:6:.:.:0,6,90	0|1:4,5:9:89:0|1:10651598_AT_A:114,0,89:10651598	1/1:2,11:15:6:.:.:293,6,0	0/0:12,0:12:18:.:.:0,18,270	0/1:5,5:10:99:.:.:111,0,111	0/0:2,0:2:6:.:.:0,6,76	0/1:2,4:6:21:.:.:78,0,21	0/1:1,2:3:1:.:.:48,0,1	0/0:1,0:1:3:.:.:0,3,38	0/0:8,0:8:12:.:.:0,12,180	0|1:6,6:12:99:0|1:10651598_AT_A:116,0,117:10651598	0/0:31,0:31:39:.:.:0,39,585	0|1:6,3:9:40:0|1:10651598_AT_A:40,0,129:10651598	0/0:14,0:14:21:.:.:0,21,315	0/0:13,0:13:15:.:.:0,15,225	0/1:4,6:10:65:.:.:140,0,65	0/0:6,0:6:9:.:.:0,9,135	1/1:0,3:3:9:.:.:85,9,0	0/1:3,8:11:51:.:.:193,0,51	0/0:15,0:15:15:.:.:0,15,225	0/1:3,12:17:17:.:.:309,0,17	1/1:0,3:3:9:.:.:85,9,0	0/1:4,7:11:79:.:.:165,0,79	0/0:15,0:15:21:.:.:0,21,315	./.:0,0:0:0:.:.:0,0,0	0/0:7,0:7:6:.:.:0,6,90	0/1:1,2:3:19:.:.:47,0,19	0/0:7,0:7:12:.:.:0,12,180	0/0:10,0:10:18:.:.:0,18,270	0/0:7,0:7:6:.:.:0,6,90	0/0:18,0:18:21:.:.:0,21,315	0/1:5,9:14:81:.:.:212,0,81	0/0:16,0:16:24:.:.:0,24,360	0/0:25,0:25:27:.:.:0,27,405	0/0:29,0:29:30:.:.:0,30,450	0/0:17,0:17:18:.:.:0,18,270	0/1:1,6:7:7:.:.:131,0,7	0/0:9,0:9:12:.:.:0,12,180	0/0:8,0:8:15:.:.:0,15,225	0/0:14,0:14:12:.:.:0,12,180	0/1:5,4:9:86:.:.:86,0,114	0/0:9,0:9:21:.:.:0,21,315	0/0:10,0:10:9:.:.:0,9,135	0/0:19,0:19:18:.:.:0,18,270	0/1:2,9:11:23:.:.:221,0,23	0/1:1,4:5:13:.:.:98,0,13	0/0:13,0:13:15:.:.:0,15,225	0/0:10,0:10:21:.:.:0,21,315	0/1:2,8:10:26:.:.:196,0,26	0/0:21,0:21:24:.:.:0,24,360	1/1:0,7:7:21:.:.:179,21,0	0/0:14,0:14:30:.:.:0,30,450	0/0:26,0:26:45:.:.:0,45,675	0/0:11,0:11:15:.:.:0,15,225	0/0:6,0:6:6:.:.:0,6,90
Chr1	10651599	.	T	TA,*	59.91	.	AC=4,35;AF=0.028,0.246;AN=142;BaseQRankSum=-4.930e-01;DP=1037;ExcessHet=1.1072;FS=1.142;InbreedingCoeff=0.0347;MLEAC=3,36;MLEAF=0.021,0.254;MQ=60.00;MQRankSum=0.00;QD=0.21;ReadPosRankSum=0.768;SOR=1.002	GT:AD:DP:GQ:PGT:PID:PL:PS	0/2:2,0,8:10:9:.:.:196,202,235,0,33,9	0/2:4,0,9:13:56:.:.:215,227,310,0,83,56	0/0:20,0,0:20:27:.:.:0,27,405,27,405,405	0/0:15,0,0:15:30:.:.:0,30,450,30,450,450	0|2:4,0,3:7:64:0|1:10651598_AT_A:64,77,180,0,103,94:10651598	./.:0,0,0:0:0:.:.:0,0,0,0,0,0	2/2:0,0,6:6:18:.:.:169,169,169,18,18,0	0/0:8,0,0:8:0:.:.:0,0,226,0,226,226	0|2:2,0,2:4:45:0|1:10651598_AT_A:45,51,102,0,52,46:10651598	0/0:15,0,0:15:24:.:.:0,24,360,24,360,360	0|2:5,0,2:7:35:0|1:10651598_AT_A:35,50,181,0,130,124:10651598	0/2:5,1,2:8:16:.:.:17,16,219,0,116,344	0/0:13,0,0:13:18:.:.:0,18,270,18,270,270	0/0:9,0,0:9:15:.:.:0,15,225,15,225,225	0|0:10,1,0:11:5:0|1:10651599_T_TA:0,5,258,30,261,287:10651599	2/2:1,0,7:8:14:.:.:188,190,198,14,21,0	0/0:17,0,0:17:15:.:.:0,15,225,15,225,225	0/0:16,0,0:16:12:.:.:0,12,180,12,180,180	0/0:3,0,0:3:6:.:.:0,6,90,6,90,90	0|2:4,0,5:9:89:0|1:10651598_AT_A:114,126,230,0,104,89:10651598	2/2:2,0,11:15:6:.:.:293,299,364,6,47,0	0|1:10,2,0:12:21:0|1:10651599_T_TA:21,0,336,51,342,393:10651599	0/2:5,0,5:10:99:.:.:111,126,252,0,126,111	0/0:2,0,0:2:6:.:.:0,6,76,6,76,76	0/2:2,0,4:6:21:.:.:78,83,116,0,33,21	0/2:1,0,2:3:1:.:.:48,51,58,0,8,1	0/0:1,0,0:1:3:.:.:0,3,38,3,38,38	0/0:8,0,0:8:12:.:.:0,12,180,12,180,180	0|2:6,0,6:12:99:0|1:10651598_AT_A:116,134,269,0,135,117:10651598	0/0:29,0,0:29:36:.:.:0,36,540,36,540,540	0|2:6,0,3:9:40:0|1:10651598_AT_A:40,58,196,0,138,129:10651598	0/0:14,0,0:14:21:.:.:0,21,315,21,315,315	0/0:13,0,0:13:15:.:.:0,15,225,15,225,225	0/2:4,0,6:10:65:.:.:140,151,234,0,83,65	0/0:6,0,0:6:9:.:.:0,9,135,9,135,135	2/2:0,0,3:3:9:.:.:85,85,85,9,9,0	0/2:3,0,8:11:51:.:.:193,202,277,0,75,51	0/0:14,0,0:14:7:.:.:0,7,439,7,439,439	0/2:3,0,12:17:17:.:.:309,319,415,0,69,17	2/2:0,0,3:3:9:.:.:85,85,85,9,9,0	0/2:4,0,7:11:79:.:.:165,177,277,0,100,79	0/0:15,0,0:15:21:.:.:0,21,315,21,315,315	./.:0,0,0:0:0:.:.:0,0,0,0,0,0	0/0:7,0,0:7:6:.:.:0,6,90,6,90,90	0/2:1,0,2:3:19:.:.:47,50,76,0,25,19	0/0:7,0,0:7:12:.:.:0,12,180,12,180,180	0/0:10,0,0:10:15:.:.:0,15,225,15,225,225	0/0:7,0,0:7:6:.:.:0,6,90,6,90,90	0|1:6,1,0:7:7:0|1:10651599_T_TA:7,0,151,26,154,180:10651599	0/2:5,0,9:14:81:.:.:212,227,335,0,108,81	0/0:16,0,0:16:24:.:.:0,24,360,24,360,360	0/0:25,0,0:25:27:.:.:0,27,405,27,405,405	0|0:9,1,0:10:2:0|1:10651599_T_TA:0,2,230,27,233,258:10651599	0/0:17,0,0:17:18:.:.:0,18,270,18,270,270	0/2:1,0,6:7:7:.:.:131,134,159,0,25,7	0/0:9,0,0:9:12:.:.:0,12,180,12,180,180	0/0:8,0,0:8:15:.:.:0,15,225,15,225,225	0/0:14,0,0:14:12:.:.:0,12,180,12,180,180	0/2:5,0,4:9:86:.:.:86,101,227,0,126,114	0/0:9,0,0:9:21:.:.:0,21,315,21,315,315	0/0:10,0,0:10:9:.:.:0,9,135,9,135,135	0/0:19,0,0:19:18:.:.:0,18,270,18,270,270	0/2:2,0,9:11:23:.:.:221,227,277,0,50,23	0/2:1,0,4:5:13:.:.:98,101,126,0,25,13	0/0:13,0,0:13:15:.:.:0,15,225,15,225,225	0/0:10,0,0:10:21:.:.:0,21,315,21,315,315	0/2:2,0,8:10:26:.:.:196,202,252,0,50,26	0/0:21,0,0:21:24:.:.:0,24,360,24,360,360	2/2:0,0,7:7:21:.:.:179,179,179,21,21,0	0|1:8,2,0:10:60:0|1:10651599_T_TA:60,0,215,84,221,305:10651599	0|1:13,2,0:15:12:0|1:10651599_T_TA:12,0,327,51,333,385:10651599	0/0:11,0,0:11:15:.:.:0,15,225,15,225,225	0/0:6,0,0:6:6:.:.:0,6,90,6,90,90
Chr1	10651600	.	T	A	12865.8	.	AC=81;AF=0.579;AN=140;BaseQRankSum=-1.335e+00;DP=963;ExcessHet=0.0000;FS=0.000;InbreedingCoeff=0.5231;MLEAC=85;MLEAF=0.607;MQ=60.00;MQRankSum=0.00;QD=28.59;ReadPosRankSum=-3.700e-01;SOR=1.405	GT:AD:DP:GQ:PGT:PID:PL:PS	0/0:11,0:11:30:.:.:0,30,450	0/0:14,0:14:39:.:.:0,39,585	1/1:0,11:11:33:.:.:428,33,0	1/1:0,12:12:36:.:.:472,36,0	0|1:5,3:8:63:1|0:10651598_AT_A:63,0,168:10651598	./.:0,0:0:0:.:.:0,0,0	0/0:8,0:8:18:.:.:0,18,270	1/1:0,5:5:15:.:.:184,15,0	0|1:6,2:8:34:1|0:10651598_AT_A:34,0,188:10651598	1/1:0,10:10:30:.:.:378,30,0	0|1:2,5:7:56:1|0:10651598_AT_A:124,0,56:10651598	0/1:5,4:9:88:.:.:88,0,173	1/1:0,7:7:21:.:.:265,21,0	1/1:0,9:9:27:.:.:331,27,0	1|1:1,10:11:5:1|1:10651599_T_TA:258,5,0:10651599	0/0:9,0:9:24:.:.:0,24,360	1/1:0,13:13:39:.:.:465,39,0	1/1:0,9:9:27:.:.:341,27,0	1/1:0,3:3:9:.:.:113,9,0	0|1:5,4:9:89:1|0:10651598_AT_A:89,0,165:10651598	0/0:2,0:15:6:.:.:0,6,71	0|1:9,3:12:50:1|0:10651599_T_TA:50,0,307:10651599	0/0:12,0:12:30:.:.:0,30,450	1/1:0,2:2:6:.:.:80,6,0	0/0:12,0:12:1:.:.:0,1,412	0/0:4,0:4:9:.:.:0,9,135	./.:1,0:1:0:.:.:0,0,0	1/1:0,7:7:21:.:.:261,21,0	0|1:17,2:19:1:1|0:10651598_AT_A:1,0,546:10651598	1/1:0,19:19:57:.:.:728,57,0	0|1:11,5:16:97:1|0:10651598_AT_A:97,0,335:10651598	1/1:1,10:11:23:.:.:335,23,0	0/0:5,0:5:12:.:.:0,12,180	0/0:11,0:11:30:.:.:0,30,450	1/1:0,5:5:15:.:.:192,15,0	0/0:3,0:3:9:.:.:0,9,100	0/0:11,0:11:33:.:.:0,33,360	0/1:3,9:12:77:.:.:305,0,77	0/0:3,0:17:10:.:.:0,10,106	0/0:3,0:3:9:.:.:0,9,99	0/0:11,0:11:33:.:.:0,33,383	1/1:0,13:13:39:.:.:482,39,0	./.:0,0:0:0:.:.:0,0,0	1/1:0,4:4:12:.:.:153,12,0	0/0:3,0:3:9:.:.:0,9,111	1/1:0,5:5:15:.:.:185,15,0	0/1:4,5:9:99:.:.:165,0,99	1/1:0,5:5:15:.:.:173,15,0	0|1:1,6:7:7:1|0:10651599_T_TA:151,0,7:10651599	0/0:21,0:21:42:.:.:0,42,630	1/1:0,11:11:33:.:.:369,33,0	1/1:1,17:18:26:.:.:561,26,0	1|1:1,9:10:2:1|1:10651599_T_TA:229,2,0:10651599	1/1:0,11:11:33:.:.:410,33,0	0/0:11,0:11:0:.:.:0,0,348	1/1:0,8:8:24:.:.:304,24,0	1/1:0,7:7:21:.:.:267,21,0	1/1:0,12:12:36:.:.:444,36,0	0/0:9,0:9:27:.:.:0,27,333	1/1:0,8:8:24:.:.:309,24,0	1/1:0,5:5:15:.:.:186,15,0	1/1:1,13:14:7:.:.:444,7,0	0/0:21,0:21:28:.:.:0,28,714	0/0:8,0:8:15:.:.:0,15,225	1/1:0,8:8:24:.:.:291,24,0	1/1:0,8:8:24:.:.:317,24,0	0/0:16,0:16:33:.:.:0,33,495	1/1:0,16:16:48:.:.:604,48,0	0/0:13,0:13:4:.:.:0,4,392	0|1:2,8:10:60:1|0:10651599_T_TA:207,0,60:10651599	0|1:2,13:15:12:1|0:10651599_T_TA:327,0,12:10651599	1/1:0,10:10:30:.:.:371,30,0	1/1:0,2:2:6:.:.:78,6,0
Chr1	10651615	.	T	G	2667.18	.	AC=17;AF=0.207;AN=82;BaseQRankSum=1.28;DP=333;ExcessHet=0.0000;FS=3.445;InbreedingCoeff=0.4907;MLEAC=28;MLEAF=0.341;MQ=60.00;MQRankSum=0.00;QD=31.75;ReadPosRankSum=0.00;SOR=2.468	GT:AD:DP:GQ:PGT:PID:PL:PS	0/0:9,0:9:27:.:.:0,27,346	0/0:8,0:8:24:.:.:0,24,288	./.:1,0:1:0:.:.:0,0,0	./.:1,0:1:0:.:.:0,0,0	0/0:5,0:5:0:.:.:0,0,114	./.:0,0:0:0:.:.:0,0,0	0/0:5,0:5:15:.:.:0,15,161	./.:2,0:2:0:.:.:0,0,0	0/0:2,0:2:6:.:.:0,6,71	./.:1,0:1:0:.:.:0,0,0	0/0:2,0:2:6:.:.:0,6,75	0|1:3,6:9:99:1|0:10651598_AT_A:214,0,108:10651598	./.:2,0:2:0:.:.:0,0,0	./.:0,0:0:0:.:.:0,0,0	1|1:0,12:12:36:1|1:10651599_T_TA:469,36,0:10651599	0/0:6,0:6:18:.:.:0,18,241	./.:1,0:1:0:.:.:0,0,0	./.:1,0:1:0:.:.:0,0,0	./.:0,0:0:0:.:.:0,0,0	0/0:5,0:5:15:.:.:0,15,149	0/0:15,0:15:42:.:.:0,42,630	0|1:4,5:9:99:0|1:10651599_T_TA:179,0,153:10651599	0/0:7,0:7:21:.:.:0,21,256	./.:0,0:0:0:.:.:0,0,0	0/0:4,0:4:12:.:.:0,12,148	0/0:2,0:2:6:.:.:0,6,74	./.:0,0:0:0:.:.:0,0,0	./.:1,0:1:0:.:.:0,0,0	0/0:6,0:6:15:.:.:0,15,225	./.:1,0:1:0:.:.:0,0,0	0/0:4,0:4:9:.:.:0,9,135	1/1:0,2:2:6:.:.:80,6,0	0/0:3,0:3:9:.:.:0,9,109	0/0:10,0:10:24:.:.:0,24,360	./.:0,0:0:0:.:.:0,0,0	0/0:3,0:3:9:.:.:0,9,100	0/0:11,0:11:33:.:.:0,33,360	0/0:3,0:3:0:.:.:0,0,40	0/0:17,0:17:45:.:.:0,45,675	0/0:3,0:3:9:.:.:0,9,99	0/0:11,0:11:33:.:.:0,33,383	./.:1,0:1:0:.:.:0,0,0	./.:0,0:0:0:.:.:0,0,0	./.:0,0:0:0:.:.:0,0,0	0/0:3,0:3:9:.:.:0,9,111	./.:0,0:0:0:.:.:0,0,0	0/0:2,0:2:6:.:.:0,6,56	./.:0,0:0:0:.:.:0,0,0	1|1:0,9:9:27:1|1:10651599_T_TA:348,27,0:10651599	0/0:13,0:13:30:.:.:0,30,450	1/1:0,2:2:6:.:.:71,6,0	1/1:0,2:2:6:.:.:76,6,0	1|1:0,14:14:42:1|1:10651599_T_TA:560,42,0:10651599	./.:0,0:0:0:.:.:0,0,0	0/0:7,0:7:21:.:.:0,21,230	./.:0,0:0:0:.:.:0,0,0	./.:0,0:0:0:.:.:0,0,0	./.:0,0:0:0:.:.:0,0,0	0/0:7,0:7:21:.:.:0,21,276	./.:0,0:0:0:.:.:0,0,0	./.:0,0:0:0:.:.:0,0,0	./.:0,0:0:0:.:.:0,0,0	0/0:11,0:11:33:.:.:0,33,410	0/0:4,0:4:12:.:.:0,12,147	./.:1,0:1:0:.:.:0,0,0	./.:0,0:0:0:.:.:0,0,0	0/0:9,0:9:27:.:.:0,27,333	./.:1,0:1:0:.:.:0,0,0	0/0:7,0:7:21:.:.:0,21,245	0|1:7,2:9:63:0|1:10651599_T_TA:63,0,190:10651599	1|1:0,16:16:48:1|1:10651599_T_TA:635,48,0:10651599	./.:0,0:0:0:.:.:0,0,0	./.:2,0:2:0:.:.:0,0,0
Chr1	10655227	.	C	CTA,CTATA	90056.6	.	AC=54,4;AF=0.370,0.027;AN=146;BaseQRankSum=7.000e-03;DP=5748;ExcessHet=0.0000;FS=0.583;InbreedingCoeff=0.4855;MLEAC=54,4;MLEAF=0.370,0.027;MQ=60.00;MQRankSum=0.00;QD=23.71;ReadPosRankSum=0.487;SOR=0.730	GT:AD:DP:GQ:PL	1/2:2,80,8:90:33:3121,223,33,2719,0,2757	1/2:6,87,10:103:51:3127,68,51,2789,0,3036	0/0:41,0,0:41:99:0,120,1800,120,1800,1800	0/0:38,0,0:38:99:0,101,1570,101,1570,1570	0/1:65,50,5:120:99:1597,0,2126,1576,2214,4218	0/1:17,12,0:30:99:382,0,567,444,583,1062	1/1:4,121,6:131:99:4486,217,0,4273,196,4428	0/1:103,16,0:122:99:233,0,3611,578,3679,4344	0/1:117,55,0:176:99:1651,0,4009,1944,4067,6172	0/0:33,0,0:33:99:0,99,1226,99,1226,1226	0/1:78,54,3:137:99:1656,0,2636,1762,2851,5060	0/1:112,17,2:131:99:275,0,3901,525,4105,5173	0/0:49,0,0:49:99:0,120,1800,120,1800,1800	0/0:35,0,0:35:99:0,105,1397,105,1397,1397	0/0:33,0,0:33:99:0,99,1212,99,1212,1212	1/1:3,91,7:101:43:3381,133,0,3146,43,3233	0/0:43,0,0:43:99:0,104,1622,104,1622,1622	0/0:37,0,0:37:99:0,101,1409,101,1409,1409	0/1:19,15,0:34:99:459,0,632,516,677,1194	0/1:46,35,0:81:99:1034,0,1537,1173,1639,2812	1/1:2,53,0:55:88:1959,88,0,1966,160,2037	0/1:42,40,1:83:99:1295,0,1372,1371,1547,3123	1/1:5,93,0:98:99:3347,100,0,3362,279,3541	0/0:21,0,0:21:60:0,60,692,60,692,692	1/1:2,69,0:71:99:2521,135,0,2635,211,2912	1/2:3,52,6:61:27:1961,89,27,1717,0,1813	0/1:33,4,0:37:42:42,0,1158,142,1170,1312	0/0:33,0,0:33:99:0,99,1225,99,1225,1225	0/1:40,55,4:99:99:1702,0,1249,1703,1403,3480	0/0:33,0,0:33:99:0,99,1306,99,1306,1306	0/1:52,41,4:97:99:1315,0,1692,1293,1770,3391	0/0:33,0,0:33:99:0,99,1185,99,1185,1185	1/1:9,117,0:128:8:4082,8,0,4297,360,4987	1/1:2,100,6:108:99:3762,238,0,3568,153,3640	0/0:46,0,0:46:99:0,102,1800,102,1800,1800	1/1:1,26,0:27:43:943,43,0,946,79,982	1/1:3,104,9:116:7:3943,226,0,3547,7,3621	0/1:93,30,5:128:99:825,0,3194,929,3333,4744	1/1:5,120,8:133:99:4518,202,0,4185,150,4345	1/2:4,77,9:90:44:2828,146,44,2499,0,2682	1/1:5,79,5:89:70:2884,70,0,2682,93,2863	0/0:33,0,0:33:99:0,99,1371,99,1371,1371	0/0:25,0,0:25:52:0,52,871,52,871,871	0/0:51,0,0:51:99:0,120,1800,120,1800,1800	1/1:4,84,4:92:99:3100,119,0,2926,123,3066	0/0:35,0,0:35:99:0,105,1284,105,1284,1284	0/1:55,33,4:92:99:1032,0,1827,1028,1909,3292	0/0:33,0,0:33:99:0,99,1227,99,1227,1227	0/0:33,0,0:33:99:0,99,1280,99,1280,1280	1/1:6,113,6:125:99:4116,137,0,3861,144,4105	0/0:40,0,0:40:99:0,105,1398,105,1398,1398	0/0:37,0,0:37:99:0,111,1298,111,1298,1298	0/0:34,0,0:34:99:0,102,1357,102,1357,1357	0/0:37,0,0:37:99:0,111,1462,111,1462,1462	1/1:1,76,3:80:99:2898,198,0,2764,127,2781	0/0:34,0,0:34:99:0,102,1424,102,1424,1424	0/0:34,0,0:34:99:0,102,1432,102,1432,1432	0/0:38,0,0:38:99:0,107,1491,107,1491,1491	0/1:15,111,12:138:99:3933,0,189,3491,176,4055	0/0:39,0,0:39:99:0,106,1520,106,1520,1520	0/0:35,0,0:35:99:0,105,1355,105,1355,1355	0/1:103,30,0:136:99:748,0,3557,1110,3654,4881	1/1:5,125,6:136:99:4648,211,0,4385,179,4554	0/1:10,96,9:115:19:3430,0,19,3082,34,3397	0/0:39,0,0:39:99:0,117,1474,117,1474,1474	0/0:44,0,0:44:99:0,116,1588,116,1588,1588	1/1:7,125,2:134:99:4286,125,0,4261,322,4717	0/0:54,0,0:54:99:0,120,1800,120,1800,1800	0/1:12,77,0:93:99:2666,0,167,2680,459,3331	0/0:34,0,0:34:99:0,102,1335,102,1335,1335	0/0:35,0,0:35:99:0,105,1409,105,1409,1409	0/0:34,0,0:34:99:0,102,1357,102,1357,1357	0/0:38,0,0:38:99:0,114,1545,114,1545,1545
Chr1	10655633	.	C	G	101839	.	AC=85;AF=0.582;AN=146;BaseQRankSum=0.326;DP=5387;ExcessHet=0.0000;FS=4.751;InbreedingCoeff=0.5776;MLEAC=85;MLEAF=0.582;MQ=60.00;MQRankSum=0.00;QD=33.55;ReadPosRankSum=0.808;SOR=0.404	GT:AD:DP:GQ:PL	0/0:47,0:47:99:0,120,1800	0/0:52,0:52:99:0,120,1800	1/1:0,59:59:99:2459,178,0	1/1:0,83:83:99:3464,249,0	0/1:42,28:70:99:947,0,1445	0/1:17,11:28:99:381,0,465	0/0:54,0:54:99:0,120,1800	0/1:11,51:62:99:1972,0,242	0/1:47,53:100:99:1891,0,1657	1/1:0,71:71:99:2842,213,0	0/1:60,32:92:99:1062,0,2118	0/1:17,52:69:99:1997,0,509	1/1:0,79:79:99:3252,238,0	1/1:0,52:52:99:2110,157,0	1/1:0,53:53:99:2117,159,0	0/0:51,0:51:99:0,120,1800	1/1:0,59:59:99:2347,178,0	1/1:1,60:61:99:2527,174,0	0/1:18,15:33:99:533,0,586	0/1:33,31:64:99:1077,0,1094	0/0:48,0:48:99:0,118,1701	0/1:48,21:69:99:628,0,1678	0/0:54,0:54:99:0,120,1800	1/1:0,31:31:93:1292,93,0	0/0:53,0:53:99:0,120,1800	0/0:50,0:50:99:0,120,1800	0/1:3,26:29:42:1040,0,42	1/1:0,40:40:99:1674,120,0	0/1:56,17:73:99:464,0,1926	1/1:0,74:74:99:3075,222,0	0/1:39,31:70:99:1066,0,1307	1/1:0,47:47:99:1912,141,0	0/0:51,0:51:99:0,120,1800	0/0:52,0:52:99:0,120,1800	1/1:0,52:52:99:2173,156,0	0/0:47,0:47:99:0,120,1800	0/0:50,0:50:99:0,120,1800	0/1:34,51:85:99:1869,0,1085	0/0:53,0:53:99:0,120,1800	0/0:50,0:50:99:0,120,1800	0/0:52,0:52:99:0,120,1800	1/1:0,62:62:99:2579,186,0	1/1:0,21:21:63:882,63,0	1/1:0,65:65:99:2729,196,0	0/0:51,0:51:99:0,120,1800	1/1:0,69:69:99:2899,208,0	0/1:41,37:78:99:1327,0,1416	1/1:0,48:48:99:1771,144,0	1/1:0,58:58:99:2434,175,0	0/0:53,0:53:99:0,120,1800	1/1:0,43:43:99:1509,129,0	1/1:0,50:50:99:1850,150,0	1/1:0,75:75:99:3117,226,0	1/1:0,70:70:99:2893,211,0	0/0:50,0:50:99:0,119,1800	1/1:0,59:59:99:2464,177,0	1/1:0,67:67:99:2823,202,0	1/1:0,50:50:99:2075,150,0	0/0:52,0:52:99:0,103,1800	1/1:0,35:35:99:1459,105,0	1/1:0,62:62:99:2524,187,0	0/1:21,58:79:99:2153,0,621	0/0:56,0:56:99:0,120,1800	0/0:52,0:52:99:0,120,1800	1/1:0,65:65:99:2593,196,0	1/1:0,54:54:99:2251,163,0	0/0:53,0:53:99:0,120,1800	1/1:0,71:71:99:2925,213,0	0/0:51,0:51:99:0,120,1800	1/1:0,50:50:99:2067,150,0	1/1:0,73:73:99:3079,220,0	1/1:1,66:67:99:2685,158,0	1/1:0,59:59:99:2468,178,0
Chr1	10655673	.	G	T	11833.7	.	AC=112;AF=0.982;AN=114;BaseQRankSum=-1.150e+00;DP=425;ExcessHet=0.0386;FS=0.000;InbreedingCoeff=0.3913;MLEAC=140;MLEAF=1.00;MQ=60.00;MQRankSum=0.00;QD=34.53;ReadPosRankSum=1.15;SOR=0.734	GT:AD:DP:GQ:PL	1/1:0,2:2:6:78,6,0	./.:0,0:0:0:0,0,0	1/1:0,6:6:18:231,18,0	1/1:0,10:10:30:371,30,0	1/1:0,6:6:18:236,18,0	./.:0,0:0:0:0,0,0	1/1:0,3:3:9:110,9,0	1/1:0,3:3:9:124,9,0	0/1:2,6:8:56:209,0,56	1/1:0,4:4:12:145,12,0	1/1:0,5:5:15:194,15,0	1/1:0,6:6:18:236,18,0	1/1:0,6:6:18:229,18,0	1/1:0,7:7:21:273,21,0	1/1:0,5:5:15:193,15,0	1/1:0,3:3:9:111,9,0	1/1:0,2:2:6:78,6,0	1/1:0,4:4:12:155,12,0	./.:0,0:0:0:0,0,0	1/1:0,3:3:9:114,9,0	./.:0,0:0:0:0,0,0	1/1:0,6:6:18:238,18,0	1/1:0,3:3:9:114,9,0	./.:1,0:1:0:0,0,0	1/1:0,3:3:9:118,9,0	1/1:0,2:2:6:78,6,0	1/1:0,2:2:6:83,6,0	./.:1,0:1:0:0,0,0	1/1:0,3:3:9:112,9,0	1/1:0,6:6:18:237,18,0	./.:0,0:0:0:0,0,0	1/1:0,3:3:9:111,9,0	./.:0,0:0:0:0,0,0	1/1:0,2:2:6:72,6,0	1/1:0,5:5:15:201,15,0	1/1:0,2:2:6:83,6,0	./.:0,0:0:0:0,0,0	1/1:0,7:7:21:270,21,0	1/1:0,2:2:6:79,6,0	1/1:0,3:3:9:113,9,0	1/1:0,3:3:9:111,9,0	1/1:0,9:9:27:344,27,0	./.:0,0:0:0:0,0,0	1/1:0,4:4:12:164,12,0	./.:0,0:0:0:0,0,0	./.:1,0:1:0:0,0,0	1/1:0,3:3:9:122,9,0	./.:1,0:1:0:0,0,0	1/1:0,5:5:15:192,15,0	1/1:0,3:3:9:111,9,0	./.:1,0:1:0:0,0,0	1/1:0,2:2:6:71,6,0	1/1:0,10:10:30:400,30,0	1/1:0,13:13:39:495,39,0	0/1:1,3:4:27:98,0,27	1/1:0,4:4:12:155,12,0	1/1:0,4:4:12:157,12,0	1/1:0,5:5:15:204,15,0	1/1:0,6:6:18:228,18,0	1/1:0,6:6:18:236,18,0	1/1:0,5:5:15:194,15,0	1/1:0,8:8:24:306,24,0	./.:1,0:1:0:0,0,0	1/1:0,3:3:9:116,9,0	1/1:0,4:4:12:152,12,0	1/1:0,6:6:18:234,18,0	./.:1,0:1:0:0,0,0	1/1:0,11:11:33:419,33,0	1/1:0,2:2:6:81,6,0	1/1:0,7:7:21:269,21,0	1/1:0,4:4:12:147,12,0	1/1:0,7:7:21:270,21,0	1/1:0,5:5:15:199,15,0
Chr1	10655688	.	T	G	873.71	.	AC=16;AF=0.145;AN=110;BaseQRankSum=1.54;DP=402;ExcessHet=0.0000;FS=0.000;InbreedingCoeff=0.5442;MLEAC=17;MLEAF=0.155;MQ=60.00;MQRankSum=0.00;QD=22.99;ReadPosRankSum=1.09;SOR=0.693	GT:AD:DP:GQ:PL	1/1:0,2:2:6:80,6,0	./.:1,0:1:0:0,0,0	0/0:11,0:11:33:0,33,366	0/0:11,0:11:33:0,33,421	0/0:8,0:8:0:0,0,234	./.:0,0:0:0:0,0,0	./.:1,0:1:0:0,0,0	0/0:5,0:5:0:0,0,116	0/1:11,2:13:41:41,0,414	0/0:8,0:8:24:0,24,294	0/0:7,0:7:0:0,0,153	0/0:9,0:9:27:0,27,331	0/0:7,0:7:21:0,21,256	0/0:11,0:11:33:0,33,389	0/0:9,0:9:27:0,27,327	1/1:0,5:5:15:205,15,0	0/0:5,0:5:15:0,15,150	0/0:4,0:4:12:0,12,133	./.:0,0:0:0:0,0,0	0/0:5,0:5:15:0,15,164	./.:0,0:0:0:0,0,0	0/0:7,0:7:0:0,0,185	./.:1,0:1:0:0,0,0	0/0:2,0:2:6:0,6,72	1/1:0,3:3:9:121,9,0	0/1:1,2:3:28:73,0,28	0/0:2,0:2:6:0,6,77	0/0:3,0:3:9:0,9,104	0/0:3,0:3:9:0,9,86	0/0:7,0:7:21:0,21,254	./.:0,0:0:0:0,0,0	0/0:6,0:6:18:0,18,222	./.:0,0:0:0:0,0,0	1/1:0,3:3:9:114,9,0	0/0:8,0:8:24:0,24,300	./.:1,0:1:0:0,0,0	./.:1,0:1:0:0,0,0	0/0:5,0:5:15:0,15,197	1/1:0,3:3:9:121,9,0	./.:1,0:1:0:0,0,0	./.:1,0:1:0:0,0,0	0/0:10,0:10:30:0,30,388	0/0:1,0:1:3:0,3,22	0/0:7,0:7:21:0,21,225	./.:1,0:1:0:0,0,0	0/0:3,0:3:9:0,9,115	0/0:5,0:5:15:0,15,166	0/0:5,0:5:15:0,15,169	0/0:6,0:6:18:0,18,232	1/1:0,2:2:6:77,6,0	0/0:3,0:3:9:0,9,103	0/0:2,0:2:6:0,6,70	0/0:11,0:11:33:0,33,421	0/0:14,0:14:42:0,42,533	./.:2,0:2:0:0,0,0	0/0:5,0:5:15:0,15,178	0/0:6,0:6:18:0,18,231	0/0:8,0:8:24:0,24,303	./.:2,0:2:0:0,0,0	0/0:7,0:7:21:0,21,258	0/0:9,0:9:27:0,27,320	0/0:8,0:8:24:0,24,300	./.:0,0:0:0:0,0,0	1/1:0,4:4:12:126,12,0	0/0:8,0:8:24:0,24,306	0/0:7,0:7:21:0,21,264	./.:1,0:1:0:0,0,0	0/0:12,0:12:36:0,36,471	./.:1,0:1:0:0,0,0	0/0:11,0:11:33:0,33,404	0/0:7,0:7:21:0,21,255	0/0:14,0:14:42:0,42,469	0/0:9,0:9:27:0,27,314
Chr1	10656157	.	G	T	27291.4	.	AC=28;AF=0.233;AN=120;BaseQRankSum=-4.343e+00;DP=4225;ExcessHet=0.0000;FS=4.827;InbreedingCoeff=0.5528;MLEAC=37;MLEAF=0.308;MQ=60.00;MQRankSum=0.00;QD=27.02;ReadPosRankSum=0.451;SOR=0.406	GT:AD:DP:GQ:PL	1/1:0,61:61:99:2379,184,0	1/1:0,61:61:99:2432,184,0	0/0:47,0:47:99:0,111,1800	0/0:49,0:49:99:0,119,1800	0/1:33,29:62:99:941,0,1122	./.:19,0:19:0:0,0,0	./.:59,0:59:0:0,0,0	0/0:75,0:75:0:0,0,2463	0/1:65,25:90:99:676,0,2316	0/0:49,0:49:99:0,120,1800	0/1:39,35:74:99:1105,0,1326	0/1:66,7:73:50:50,0,2472	0/0:46,0:46:99:0,120,1800	0/0:50,0:50:99:0,120,1800	0/0:49,0:49:99:0,120,1800	1/1:0,41:41:99:1620,123,0	0/0:49,0:49:99:0,120,1800	0/0:45,0:45:99:0,120,1800	0/0:33,0:33:0:0,0,484	0/0:71,0:71:0:0,0,869	1/1:0,50:50:99:1702,150,0	0/1:29,30:59:99:968,0,989	1/1:0,53:53:99:2012,159,0	0/0:23,0:23:66:0,66,887	./.:48,0:48:0:0,0,0	1/1:0,49:49:99:1890,147,0	0/0:39,0:39:77:0,77,1332	0/0:47,0:47:99:0,120,1800	0/1:26,36:62:99:1172,0,768	0/0:50,0:50:99:0,120,1800	0/0:74,0:74:0:0,0,338	0/0:49,0:49:99:0,120,1800	1/1:0,70:70:99:2630,210,0	./.:67,0:67:0:0,0,0	0/0:47,0:47:99:0,120,1800	./.:29,0:29:0:0,0,0	./.:70,0:70:0:0,0,0	0/0:90,0:90:0:0,0,1320	./.:74,0:74:0:0,0,0	1/1:0,52:52:99:2025,157,0	./.:53,0:53:0:0,0,0	0/0:48,0:48:99:0,120,1800	0/0:25,0:25:72:0,72,873	0/0:49,0:49:99:0,120,1800	1/1:0,42:42:99:1663,126,0	0/0:50,0:50:99:0,116,1800	0/0:60,0:60:0:0,0,598	0/0:47,0:47:99:0,112,1673	0/0:51,0:51:99:0,120,1800	1/1:0,61:61:99:2298,184,0	0/0:50,0:50:99:0,120,1800	0/0:50,0:50:99:0,120,1800	0/0:49,0:49:99:0,120,1800	0/0:50,0:50:99:0,120,1800	1/1:1,49:50:99:1808,109,0	0/0:49,0:49:99:0,120,1800	0/0:48,0:48:99:0,120,1800	0/0:49,0:49:99:0,120,1800	./.:54,0:54:0:0,0,0	0/0:33,0:33:87:0,87,1305	0/0:49,0:49:99:0,120,1800	0/0:73,0:73:0:0,0,2009	./.:65,0:65:0:0,0,0	./.:68,0:68:0:0,0,0	0/0:48,0:48:99:0,120,1800	0/0:49,0:49:99:0,120,1800	./.:75,0:75:0:0,0,0	0/0:47,0:47:99:0,120,1800	./.:64,0:64:0:0,0,0	0/0:48,0:48:99:0,120,1800	0/0:48,0:48:99:0,120,1800	0/0:49,0:49:99:0,120,1800	0/0:49,0:49:99:0,120,1800
Chr1	10656433	.	C	T	423.13	.	AC=6;AF=1.00;AN=6;DP=12;ExcessHet=0.0000;FS=0.000;InbreedingCoeff=0.3435;MLEAC=43;MLEAF=1.00;MQ=60.00;QD=34.41;SOR=2.303	GT:AD:DP:GQ:PL	./.:0,0:0:0:0,0,0	./.:0,0:0:0:0,0,0	./.:0,0:0:0:0,0,0	1/1:0,2:2:6:84,6,0	./.:0,0:0:0:0,0,0	./.:0,0:0:0:0,0,0	./.:0,0:0:0:0,0,0	./.:0,0:0:0:0,0,0	./.:0,0:0:0:0,0,0	./.:0,0:0:0:0,0,0	./.:0,0:0:0:0,0,0	1/1:0,2:2:6:82,6,0	./.:0,0:0:0:0,0,0	./.:0,0:0:0:0,0,0	./.:0,0:0:0:0,0,0	./.:0,0:0:0:0,0,0	./.:0,0:0:0:0,0,0	./.:0,0:0:0:0,0,0	./.:0,0:0:0:0,0,0	./.:1,0:1:0:0,0,0	./.:0,0:0:0:0,0,0	./.:0,0:0:0:0,0,0	./.:0,0:0:0:0,0,0	./.:0,0:0:0:0,0,0	./.:0,0:0:0:0,0,0	./.:0,0:0:0:0,0,0	./.:0,0:0:0:0,0,0	./.:0,0:0:0:0,0,0	./.:0,0:0:0:0,0,0	./.:0,0:0:0:0,0,0	./.:0,0:0:0:0,0,0	./.:0,0:0:0:0,0,0	./.:0,0:0:0:0,0,0	./.:0,0:0:0:0,0,0	./.:0,0:0:0:0,0,0	./.:0,0:0:0:0,0,0	./.:0,0:0:0:0,0,0	./.:0,0:0:0:0,0,0	./.:0,0:0:0:0,0,0	./.:0,0:0:0:0,0,0	./.:0,0:0:0:0,0,0	./.:0,0:0:0:0,0,0	./.:0,0:0:0:0,0,0	./.:0,0:0:0:0,0,0	./.:1,0:1:0:0,0,0	./.:0,0:0:0:0,0,0	./.:0,0:0:0:0,0,0	./.:0,0:0:0:0,0,0	./.:0,0:0:0:0,0,0	./.:1,0:1:0:0,0,0	./.:0,0:0:0:0,0,0	./.:1,0:1:0:0,0,0	./.:0,0:0:0:0,0,0	./.:0,0:0:0:0,0,0	./.:0,0:0:0:0,0,0	1/1:0,2:2:6:77,6,0	./.:0,0:0:0:0,0,0	./.:0,0:0:0:0,0,0	./.:0,0:0:0:0,0,0	./.:0,0:0:0:0,0,0	./.:0,0:0:0:0,0,0	./.:0,0:0:0:0,0,0	./.:1,0:1:0:0,0,0	./.:0,0:0:0:0,0,0	./.:0,0:0:0:0,0,0	./.:0,0:0:0:0,0,0	./.:0,0:0:0:0,0,0	./.:0,0:0:0:0,0,0	./.:0,0:0:0:0,0,0	./.:0,0:0:0:0,0,0	./.:0,0:0:0:0,0,0	./.:0,0:0:0:0,0,0	./.:0,0:0:0:0,0,0
Chr1	10656861	.	A	AT	352.62	.	AC=6;AF=0.500;AN=12;DP=10;ExcessHet=0.0000;FS=0.000;InbreedingCoeff=0.3442;MLEAC=34;MLEAF=1.00;MQ=60.00;QD=31.23;SOR=1.329	GT:AD:DP:GQ:PL	./.:0,0:0:0:0,0,0	./.:0,0:0:0:0,0,0	./.:0,0:0:0:0,0,0	./.:0,0:0:0:0,0,0	./.:0,0:0:0:0,0,0	./.:0,0:0:0:0,0,0	1/1:0,2:2:6:75,6,0	./.:0,0:0:0:0,0,0	./.:0,0:0:0:0,0,0	./.:0,0:0:0:0,0,0	./.:0,0:0:0:0,0,0	./.:0,0:0:0:0,0,0	./.:0,0:0:0:0,0,0	./.:0,0:0:0:0,0,0	./.:0,0:0:0:0,0,0	./.:0,0:0:0:0,0,0	./.:0,0:0:0:0,0,0	./.:0,0:0:0:0,0,0	./.:0,0:0:0:0,0,0	./.:0,0:0:0:0,0,0	./.:0,0:0:0:0,0,0	./.:0,0:0:0:0,0,0	./.:0,0:0:0:0,0,0	./.:0,0:0:0:0,0,0	./.:0,0:0:0:0,0,0	./.:0,0:0:0:0,0,0	./.:0,0:0:0:0,0,0	0/0:1,0:1:3:0,3,37	0/0:1,0:1:3:0,3,36	./.:0,0:0:0:0,0,0	./.:0,0:0:0:0,0,0	./.:0,0:0:0:0,0,0	./.:0,0:0:0:0,0,0	./.:0,0:0:0:0,0,0	./.:0,0:0:0:0,0,0	./.:0,0:0:0:0,0,0	./.:0,0:0:0:0,0,0	./.:0,0:0:0:0,0,0	./.:0,0:0:0:0,0,0	./.:0,0:0:0:0,0,0	./.:0,0:0:0:0,0,0	./.:0,0:0:0:0,0,0	./.:0,0:0:0:0,0,0	./.:0,0:0:0:0,0,0	./.:0,0:0:0:0,0,0	./.:0,0:0:0:0,0,0	./.:0,0:0:0:0,0,0	./.:0,0:0:0:0,0,0	./.:0,0:0:0:0,0,0	./.:0,0:0:0:0,0,0	./.:0,0:0:0:0,0,0	./.:0,0:0:0:0,0,0	1/1:0,2:2:6:75,6,0	./.:0,0:0:0:0,0,0	./.:0,0:0:0:0,0,0	./.:0,0:0:0:0,0,0	./.:0,0:0:0:0,0,0	./.:0,0:0:0:0,0,0	./.:0,0:0:0:0,0,0	./.:0,0:0:0:0,0,0	./.:0,0:0:0:0,0,0	./.:0,0:0:0:0,0,0	./.:0,0:0:0:0,0,0	0/0:1,0:1:3:0,3,21	./.:0,0:0:0:0,0,0	./.:0,0:0:0:0,0,0	./.:0,0:0:0:0,0,0	1/1:0,2:2:6:75,6,0	./.:0,0:0:0:0,0,0	./.:0,0:0:0:0,0,0	./.:0,0:0:0:0,0,0	./.:0,0:0:0:0,0,0	./.:0,0:0:0:0,0,0
Chr1	10657593	.	A	T	176.95	.	AC=4;AF=0.111;AN=36;DP=27;ExcessHet=0.0000;FS=0.000;InbreedingCoeff=0.3370;MLEAC=12;MLEAF=0.333;MQ=60.00;QD=29.16;SOR=1.609	GT:AD:DP:GQ:PL	./.:0,0:0:0:0,0,0	./.:0,0:0:0:0,0,0	./.:0,0:0:0:0,0,0	./.:0,0:0:0:0,0,0	./.:0,0:0:0:0,0,0	./.:0,0:0:0:0,0,0	0/0:1,0:1:3:0,3,34	./.:0,0:0:0:0,0,0	0/0:1,0:1:3:0,3,32	./.:0,0:0:0:0,0,0	./.:0,0:0:0:0,0,0	./.:0,0:0:0:0,0,0	./.:0,0:0:0:0,0,0	./.:0,0:0:0:0,0,0	1/1:0,2:2:6:78,6,0	./.:0,0:0:0:0,0,0	./.:0,0:0:0:0,0,0	./.:0,0:0:0:0,0,0	./.:0,0:0:0:0,0,0	./.:0,0:0:0:0,0,0	0/0:1,0:1:3:0,3,22	./.:0,0:0:0:0,0,0	0/0:1,0:1:3:0,3,20	./.:0,0:0:0:0,0,0	0/0:1,0:1:3:0,3,40	0/0:1,0:1:3:0,3,30	./.:0,0:0:0:0,0,0	./.:0,0:0:0:0,0,0	./.:0,0:0:0:0,0,0	./.:0,0:0:0:0,0,0	./.:0,0:0:0:0,0,0	./.:1,0:1:0:0,0,0	./.:0,0:0:0:0,0,0	./.:0,0:0:0:0,0,0	./.:0,0:0:0:0,0,0	./.:0,0:0:0:0,0,0	0/0:1,0:1:3:0,3,38	./.:0,0:0:0:0,0,0	0/0:1,0:1:3:0,3,39	./.:0,0:0:0:0,0,0	0/0:1,0:1:3:0,3,37	./.:0,0:0:0:0,0,0	./.:0,0:0:0:0,0,0	./.:0,0:0:0:0,0,0	0/0:2,0:2:6:0,6,81	./.:0,0:0:0:0,0,0	0/0:1,0:1:3:0,3,32	./.:0,0:0:0:0,0,0	./.:0,0:0:0:0,0,0	0/0:2,0:2:6:0,6,74	./.:0,0:0:0:0,0,0	./.:0,0:0:0:0,0,0	./.:0,0:0:0:0,0,0	./.:0,0:0:0:0,0,0	./.:0,0:0:0:0,0,0	./.:0,0:0:0:0,0,0	./.:0,0:0:0:0,0,0	./.:0,0:0:0:0,0,0	./.:2,0:2:0:0,0,0	./.:0,0:0:0:0,0,0	1/1:0,2:2:6:82,6,0	0/0:1,0:1:3:0,3,36	0/0:2,0:2:3:0,3,45	./.:0,0:0:0:0,0,0	./.:0,0:0:0:0,0,0	./.:0,0:0:0:0,0,0	0/0:1,0:1:3:0,3,36	./.:0,0:0:0:0,0,0	0/0:1,0:1:3:0,3,35	./.:0,0:0:0:0,0,0	./.:0,0:0:0:0,0,0	./.:0,0:0:0:0,0,0	./.:0,0:0:0:0,0,0
Chr1	10657599	.	T	G	568.01	.	AC=8;AF=1.00;AN=8;DP=26;ExcessHet=0.0000;FS=0.000;InbreedingCoeff=0.3466;MLEAC=53;MLEAF=1.00;MQ=60.00;QD=29.18;SOR=2.833	GT:AD:DP:GQ:PL	./.:0,0:0:0:0,0,0	./.:0,0:0:0:0,0,0	./.:0,0:0:0:0,0,0	./.:0,0:0:0:0,0,0	./.:0,0:0:0:0,0,0	./.:0,0:0:0:0,0,0	./.:1,0:1:0:0,0,0	./.:0,0:0:0:0,0,0	1/1:0,2:2:6:84,6,0	./.:0,0:0:0:0,0,0	./.:0,0:0:0:0,0,0	./.:0,0:0:0:0,0,0	./.:0,0:0:0:0,0,0	./.:0,0:0:0:0,0,0	./.:0,0:0:0:0,0,0	./.:0,0:0:0:0,0,0	./.:0,0:0:0:0,0,0	./.:0,0:0:0:0,0,0	./.:0,0:0:0:0,0,0	./.:1,0:1:0:0,0,0	./.:1,0:1:0:0,0,0	./.:0,0:0:0:0,0,0	./.:1,0:1:0:0,0,0	./.:0,0:0:0:0,0,0	./.:1,0:1:0:0,0,0	./.:1,0:1:0:0,0,0	./.:0,0:0:0:0,0,0	./.:0,0:0:0:0,0,0	./.:0,0:0:0:0,0,0	./.:1,0:1:0:0,0,0	./.:0,0:0:0:0,0,0	./.:1,0:1:0:0,0,0	./.:0,0:0:0:0,0,0	./.:0,0:0:0:0,0,0	./.:0,0:0:0:0,0,0	./.:0,0:0:0:0,0,0	./.:1,0:1:0:0,0,0	./.:0,0:0:0:0,0,0	./.:1,0:1:0:0,0,0	./.:0,0:0:0:0,0,0	./.:1,0:1:0:0,0,0	./.:0,0:0:0:0,0,0	./.:1,0:1:0:0,0,0	./.:0,0:0:0:0,0,0	1/1:0,2:2:6:84,6,0	./.:0,0:0:0:0,0,0	1/1:0,2:2:6:80,6,0	./.:0,0:0:0:0,0,0	./.:0,0:0:0:0,0,0	1/1:0,2:2:6:82,6,0	./.:0,0:0:0:0,0,0	./.:0,0:0:0:0,0,0	./.:0,0:0:0:0,0,0	./.:0,0:0:0:0,0,0	./.:0,0:0:0:0,0,0	./.:0,0:0:0:0,0,0	./.:0,0:0:0:0,0,0	./.:0,0:0:0:0,0,0	./.:1,0:1:0:0,0,0	./.:1,0:1:0:0,0,0	./.:0,0:0:0:0,0,0	./.:1,0:1:0:0,0,0	./.:1,0:1:0:0,0,0	./.:0,0:0:0:0,0,0	./.:0,0:0:0:0,0,0	./.:0,0:0:0:0,0,0	./.:1,0:1:0:0,0,0	./.:0,0:0:0:0,0,0	./.:1,0:1:0:0,0,0	./.:0,0:0:0:0,0,0	./.:0,0:0:0:0,0,0	./.:0,0:0:0:0,0,0	./.:0,0:0:0:0,0,0
Chr1	10658054	.	C	A	688.13	.	AC=10;AF=1.00;AN=10;DP=28;ExcessHet=0.0000;FS=0.000;InbreedingCoeff=0.3495;MLEAC=62;MLEAF=1.00;MQ=60.00;QD=29.21;SOR=2.303	GT:AD:DP:GQ:PL	./.:1,0:1:0:0,0,0	./.:0,0:0:0:0,0,0	./.:0,0:0:0:0,0,0	./.:0,0:0:0:0,0,0	./.:0,0:0:0:0,0,0	./.:0,0:0:0:0,0,0	./.:0,0:0:0:0,0,0	./.:0,0:0:0:0,0,0	./.:1,0:1:0:0,0,0	./.:0,0:0:0:0,0,0	./.:0,0:0:0:0,0,0	./.:1,0:1:0:0,0,0	./.:0,0:0:0:0,0,0	./.:0,0:0:0:0,0,0	./.:0,0:0:0:0,0,0	./.:0,0:0:0:0,0,0	1/1:0,2:2:6:78,6,0	./.:0,0:0:0:0,0,0	./.:0,0:0:0:0,0,0	./.:0,0:0:0:0,0,0	./.:0,0:0:0:0,0,0	./.:0,0:0:0:0,0,0	./.:1,0:1:0:0,0,0	./.:1,0:1:0:0,0,0	./.:0,0:0:0:0,0,0	./.:0,0:0:0:0,0,0	./.:0,0:0:0:0,0,0	./.:0,0:0:0:0,0,0	./.:0,0:0:0:0,0,0	./.:1,0:1:0:0,0,0	./.:0,0:0:0:0,0,0	./.:0,0:0:0:0,0,0	./.:0,0:0:0:0,0,0	./.:0,0:0:0:0,0,0	./.:0,0:0:0:0,0,0	./.:0,0:0:0:0,0,0	1/1:0,2:2:6:75,6,0	./.:0,0:0:0:0,0,0	1/1:0,2:2:6:83,6,0	./.:1,0:1:0:0,0,0	./.:1,0:1:0:0,0,0	./.:0,0:0:0:0,0,0	./.:0,0:0:0:0,0,0	./.:1,0:1:0:0,0,0	./.:1,0:1:0:0,0,0	./.:0,0:0:0:0,0,0	./.:1,0:1:0:0,0,0	./.:0,0:0:0:0,0,0	1/1:0,2:2:6:82,6,0	./.:0,0:0:0:0,0,0	./.:1,0:1:0:0,0,0	./.:0,0:0:0:0,0,0	1/1:0,2:2:6:78,6,0	./.:1,0:1:0:0,0,0	./.:0,0:0:0:0,0,0	./.:0,0:0:0:0,0,0	./.:0,0:0:0:0,0,0	./.:0,0:0:0:0,0,0	./.:0,0:0:0:0,0,0	./.:1,0:1:0:0,0,0	./.:0,0:0:0:0,0,0	./.:0,0:0:0:0,0,0	./.:0,0:0:0:0,0,0	./.:0,0:0:0:0,0,0	./.:0,0:0:0:0,0,0	./.:0,0:0:0:0,0,0	./.:0,0:0:0:0,0,0	./.:1,0:1:0:0,0,0	./.:0,0:0:0:0,0,0	./.:0,0:0:0:0,0,0	./.:0,0:0:0:0,0,0	./.:0,0:0:0:0,0,0	./.:0,0:0:0:0,0,0
Chr1	10658394	.	T	G	15523.3	.	AC=135;AF=0.993;AN=136;BaseQRankSum=-5.300e-01;DP=418;ExcessHet=0.0000;FS=5.288;InbreedingCoeff=0.2719;MLEAC=144;MLEAF=1.00;MQ=60.00;MQRankSum=0.00;QD=32.80;ReadPosRankSum=1.31;SOR=1.798	GT:AD:DP:GQ:PL	1/1:0,3:3:9:122,9,0	1/1:0,4:4:12:171,12,0	1/1:0,2:2:6:83,6,0	1/1:0,10:10:30:419,30,0	1/1:0,3:3:9:125,9,0	./.:1,0:1:0:0,0,0	1/1:0,8:8:24:327,24,0	1/1:0,2:2:6:85,6,0	1/1:0,7:7:21:290,21,0	0/1:1,11:12:5:408,0,5	1/1:0,4:4:12:165,12,0	1/1:0,3:3:9:128,9,0	1/1:0,5:5:15:205,15,0	1/1:0,11:11:33:447,33,0	1/1:0,4:4:12:160,12,0	1/1:0,6:6:18:255,18,0	1/1:0,2:2:6:81,6,0	1/1:0,4:4:12:167,12,0	./.:1,0:1:0:0,0,0	1/1:0,4:4:12:167,12,0	1/1:0,3:3:9:105,9,0	1/1:0,4:4:12:168,12,0	1/1:0,4:4:12:163,12,0	./.:1,0:1:0:0,0,0	1/1:0,6:6:18:250,18,0	1/1:0,4:4:12:169,12,0	1/1:0,2:2:6:89,6,0	1/1:0,5:5:15:206,15,0	1/1:0,5:5:15:201,15,0	./.:1,0:1:0:0,0,0	1/1:0,4:4:12:164,12,0	1/1:0,4:4:12:161,12,0	1/1:0,5:5:15:204,15,0	1/1:0,4:4:12:162,12,0	1/1:0,3:3:9:125,9,0	1/1:0,2:2:6:82,6,0	1/1:0,6:6:18:249,18,0	1/1:0,7:7:21:291,21,0	1/1:0,13:13:39:532,39,0	1/1:0,3:3:9:124,9,0	1/1:0,4:4:12:159,12,0	1/1:0,2:2:6:85,6,0	1/1:0,2:2:6:83,6,0	1/1:0,9:9:27:376,27,0	1/1:0,5:5:15:212,15,0	1/1:0,8:8:24:329,24,0	1/1:0,2:2:6:84,6,0	1/1:0,2:2:6:75,6,0	1/1:0,5:5:15:209,15,0	1/1:0,11:11:33:445,33,0	1/1:0,2:2:6:70,6,0	1/1:0,5:5:15:182,15,0	1/1:0,6:6:18:250,18,0	1/1:0,12:12:36:500,36,0	1/1:0,4:4:12:162,12,0	1/1:0,4:4:12:158,12,0	1/1:0,7:7:21:291,21,0	1/1:0,4:4:12:139,12,0	1/1:0,4:4:12:161,12,0	1/1:0,2:2:6:84,6,0	1/1:0,7:7:21:287,21,0	1/1:0,5:5:15:210,15,0	1/1:0,10:10:30:400,30,0	1/1:0,5:5:15:210,15,0	1/1:0,5:5:15:199,15,0	1/1:0,5:5:15:203,15,0	1/1:0,7:7:21:285,21,0	1/1:0,4:4:12:168,12,0	1/1:0,4:4:12:168,12,0	1/1:0,4:4:12:165,12,0	1/1:0,5:5:15:178,15,0	1/1:0,4:4:12:165,12,0	./.:0,0:0:0:0,0,0
Chr1	10662738	.	C	CA	159.68	.	AC=6;AF=0.042;AN=142;BaseQRankSum=0.829;DP=820;ExcessHet=0.4774;FS=0.000;InbreedingCoeff=0.0160;MLEAC=6;MLEAF=0.042;MQ=60.00;MQRankSum=0.00;QD=2.13;ReadPosRankSum=0.00;SOR=0.490	GT:AD:DP:GQ:PGT:PID:PL:PS	0/0:33,0:33:99:.:.:0,99,1274	0/0:19,2:21:1:.:.:0,1,497	0/0:14,0:14:42:.:.:0,42,410	0/0:2,0:2:6:.:.:0,6,71	0/0:9,0:9:27:.:.:0,27,311	0/0:2,0:2:6:.:.:0,6,76	0/0:15,0:15:45:.:.:0,45,552	0/0:1,0:1:3:.:.:0,3,36	0/0:19,0:19:57:.:.:0,57,717	0/0:2,0:2:6:.:.:0,6,70	0/0:5,0:5:15:.:.:0,15,186	0/0:6,0:6:18:.:.:0,18,221	0/0:5,0:5:15:.:.:0,15,184	0/0:3,0:3:9:.:.:0,9,107	0/0:7,0:7:21:.:.:0,21,241	0/0:17,0:17:51:.:.:0,51,623	./.:0,0:0:0:.:.:0,0,0	0/0:5,0:5:15:.:.:0,15,184	0/0:1,0:1:3:.:.:0,3,24	0/0:2,0:2:6:.:.:0,6,69	0|1:12,3:15:47:0|1:10662738_C_CA:47,0,323:10662738	0/0:15,0:15:45:.:.:0,45,552	0/0:17,0:17:51:.:.:0,51,621	./.:0,0:0:0:.:.:0,0,0	0/0:20,0:20:60:.:.:0,60,738	0/0:16,0:16:48:.:.:0,48,645	0/0:1,0:1:3:.:.:0,3,32	0/0:1,0:1:3:.:.:0,3,36	0/0:7,0:7:21:.:.:0,21,247	0/1:14,2:16:13:.:.:13,0,381	0/1:10,2:12:25:.:.:25,0,271	0/0:14,0:14:42:.:.:0,42,490	0/0:16,0:16:48:.:.:0,48,586	0/0:14,0:14:42:.:.:0,42,483	0/0:1,0:1:3:.:.:0,3,19	0/0:14,0:14:42:.:.:0,42,517	0/0:33,0:33:99:.:.:0,99,1232	0/0:15,0:15:45:.:.:0,45,581	0/0:9,0:9:27:.:.:0,27,340	0/0:20,0:20:60:.:.:0,60,786	0/0:20,0:20:60:.:.:0,60,722	0/0:2,0:2:6:.:.:0,6,72	0/0:1,0:1:3:.:.:0,3,35	0/0:7,0:7:21:.:.:0,21,233	0/1:17,3:20:32:.:.:32,0,461	0/0:2,0:2:6:.:.:0,6,72	0/0:10,0:10:30:.:.:0,30,341	0/0:8,0:10:24:.:.:0,24,249	0/0:7,0:7:21:.:.:0,21,258	0/0:24,0:24:72:.:.:0,72,903	0/0:2,0:2:6:.:.:0,6,64	0/0:18,0:18:51:.:.:0,51,765	0/0:13,0:13:39:.:.:0,39,461	0/1:6,2:8:37:.:.:37,0,160	0/0:20,0:20:60:.:.:0,60,734	0/0:11,0:11:30:.:.:0,30,450	0/0:3,0:3:9:.:.:0,9,111	0/0:5,0:5:15:.:.:0,15,153	0/0:34,0:34:99:.:.:0,102,1290	0/0:1,0:1:3:.:.:0,3,21	0/0:2,0:2:6:.:.:0,6,73	0/0:12,0:12:36:.:.:0,36,441	0/0:22,2:24:11:.:.:0,11,593	0/0:44,3:47:49:.:.:0,49,1258	0/0:3,0:3:9:.:.:0,9,100	0/0:7,0:7:21:.:.:0,21,255	0/0:30,0:30:90:.:.:0,90,1098	0/0:6,0:6:18:.:.:0,18,217	0/0:6,0:6:18:.:.:0,18,218	0/0:3,0:3:9:.:.:0,9,110	0/0:11,0:11:33:.:.:0,33,400	0/0:10,0:10:24:.:.:0,24,360	0/1:2,2:4:49:.:.:49,0,49
Chr1	10662760	.	C	T	36156.7	.	AC=128;AF=1.00;AN=128;BaseQRankSum=1.52;DP=1181;ExcessHet=0.0000;FS=0.000;InbreedingCoeff=0.4632;MLEAC=144;MLEAF=1.00;MQ=60.00;MQRankSum=0.00;QD=32.84;ReadPosRankSum=0.580;SOR=9.876	GT:AD:DP:GQ:PGT:PID:PL:PS	1/1:0,47:47:99:.:.:1945,141,0	1/1:0,26:26:78:.:.:1105,78,0	1/1:0,6:6:18:.:.:250,18,0	1/1:0,2:2:6:.:.:84,6,0	1/1:0,7:7:21:.:.:287,21,0	1/1:0,2:2:6:.:.:84,6,0	1/1:0,15:15:45:.:.:629,45,0	./.:1,0:1:0:.:.:0,0,0	1/1:0,19:19:57:.:.:791,57,0	1/1:0,2:2:6:.:.:81,6,0	1/1:0,6:6:18:.:.:248,18,0	1/1:0,5:5:15:.:.:206,15,0	1/1:0,4:4:12:.:.:164,12,0	1/1:0,3:3:9:.:.:119,9,0	1/1:0,7:7:21:.:.:282,21,0	1/1:0,17:17:51:.:.:710,51,0	./.:0,0:0:0:.:.:0,0,0	1/1:0,4:4:12:.:.:167,12,0	./.:1,0:1:0:.:.:0,0,0	1/1:0,3:3:9:.:.:125,9,0	1|1:0,16:16:48:1|1:10662738_C_CA:611,48,0:10662738	1/1:0,19:19:57:.:.:794,57,0	1/1:0,18:18:54:.:.:728,54,0	./.:0,0:0:0:.:.:0,0,0	1/1:0,21:21:63:.:.:885,63,0	1/1:0,18:18:54:.:.:749,54,0	./.:1,0:1:0:.:.:0,0,0	./.:1,0:1:0:.:.:0,0,0	1/1:0,7:7:21:.:.:266,21,0	1/1:1,14:15:12:.:.:550,12,0	1/1:0,11:11:33:.:.:458,33,0	1/1:0,11:11:33:.:.:427,33,0	1/1:0,15:15:45:.:.:611,45,0	1/1:0,14:14:42:.:.:568,42,0	./.:1,0:1:0:.:.:0,0,0	1/1:0,14:14:42:.:.:584,42,0	1/1:0,44:44:99:.:.:1826,132,0	1/1:0,15:15:45:.:.:630,45,0	1/1:0,13:13:39:.:.:543,39,0	1/1:0,25:25:75:.:.:1043,75,0	1/1:0,20:20:60:.:.:814,60,0	1/1:0,2:2:6:.:.:85,6,0	./.:1,0:1:0:.:.:0,0,0	1/1:0,4:4:12:.:.:167,12,0	1/1:0,21:21:63:.:.:892,63,0	1/1:0,2:2:6:.:.:82,6,0	1/1:0,10:10:30:.:.:421,30,0	1/1:0,8:8:24:.:.:307,24,0	1/1:0,7:7:21:.:.:295,21,0	1/1:0,25:25:75:.:.:1015,75,0	1/1:0,2:2:6:.:.:73,6,0	1/1:0,16:16:48:.:.:614,48,0	1/1:0,11:11:33:.:.:435,33,0	1/1:0,8:8:24:.:.:326,24,0	1/1:0,23:23:69:.:.:937,69,0	1/1:0,9:9:27:.:.:376,27,0	1/1:0,3:3:9:.:.:125,9,0	1/1:0,2:2:6:.:.:85,6,0	1/1:0,41:41:99:.:.:1696,123,0	./.:0,0:0:0:.:.:0,0,0	1/1:0,1:1:3:.:.:41,3,0	1/1:0,11:11:33:.:.:456,33,0	1/1:0,27:27:81:.:.:1084,81,0	1/1:0,59:59:99:.:.:2462,178,0	1/1:0,3:3:9:.:.:123,9,0	1/1:0,6:6:18:.:.:249,18,0	1/1:0,32:32:96:.:.:1280,96,0	1/1:0,6:6:18:.:.:251,18,0	1/1:0,6:6:18:.:.:251,18,0	1/1:0,2:2:6:.:.:82,6,0	1/1:0,11:11:33:.:.:465,33,0	1/1:0,9:9:27:.:.:367,27,0	1/1:0,4:4:12:.:.:163,12,0
Chr1	10662805	.	T	G	13789.5	.	AC=80;AF=0.548;AN=146;BaseQRankSum=-1.019e+00;DP=1835;ExcessHet=0.0000;FS=65.984;InbreedingCoeff=0.6351;MLEAC=80;MLEAF=0.548;MQ=60.00;MQRankSum=0.00;QD=24.89;ReadPosRankSum=-1.680e-01;SOR=6.711	GT:AD:DP:GQ:PL	0/0:65,0:65:99:0,120,1800	0/0:35,0:35:99:0,102,1530	1/1:0,11:11:33:419,33,0	1/1:0,8:8:24:302,24,0	0/1:13,3:16:60:60,0,391	0/0:7,0:7:21:0,21,199	0/0:36,0:36:99:0,102,1384	0/1:1,6:7:22:213,0,22	0/1:22,6:28:99:146,0,722	1/1:0,12:12:36:444,36,0	0/0:21,0:21:60:0,60,703	0/1:7,3:10:87:87,0,214	1/1:0,10:10:30:387,30,0	1/1:0,5:5:15:181,15,0	1/1:0,11:11:33:412,33,0	0/0:30,0:30:90:0,90,1032	1/1:0,10:10:30:366,30,0	1/1:0,9:9:27:350,27,0	0/0:3,0:3:0:0,0,12	0/1:11,3:14:71:71,0,380	0/0:25,0:25:72:0,72,787	0/1:36,5:41:66:66,0,1133	0/0:34,0:34:99:0,99,1329	1/1:0,2:2:6:78,6,0	0/0:38,0:38:99:0,99,1485	0/0:35,0:35:99:0,105,1156	0/0:2,0:2:6:0,6,73	1/1:0,4:4:12:151,12,0	0/1:18,2:20:14:14,0,597	1/1:0,13:13:39:492,39,0	0/1:16,3:19:55:55,0,577	1/1:0,10:10:30:373,30,0	0/0:33,0:33:99:0,99,1112	0/0:24,0:24:72:0,72,736	1/1:0,9:9:27:354,27,0	0/0:28,0:28:81:0,81,1215	0/0:49,0:49:99:0,120,1800	0/1:23,7:30:99:183,0,811	0/0:33,0:33:99:0,99,1207	0/0:35,0:35:99:0,102,1145	0/0:38,0:38:99:0,99,1485	1/1:0,11:11:33:418,33,0	1/1:0,4:4:12:157,12,0	1/1:0,9:9:27:352,27,0	0/0:34,0:34:99:0,102,1066	1/1:0,8:8:24:304,24,0	0/1:17,2:19:21:21,0,488	1/1:0,8:8:24:284,24,0	1/1:0,11:11:33:397,33,0	0/0:34,0:34:99:0,102,1180	1/1:0,12:12:36:410,36,0	1/1:0,12:12:36:429,36,0	1/1:0,15:15:45:556,45,0	1/1:0,17:17:51:642,51,0	0/0:40,0:40:99:0,111,1665	1/1:0,17:17:51:656,51,0	1/1:0,8:8:24:303,24,0	1/1:0,5:5:15:195,15,0	0/0:47,0:47:99:0,120,1800	1/1:0,7:7:21:253,21,0	1/1:0,3:3:9:111,9,0	0/1:4,10:14:91:337,0,91	0/0:34,0:34:99:0,99,1207	0/0:67,0:67:99:0,120,1800	1/1:0,6:6:18:224,18,0	1/1:0,9:9:27:352,27,0	0/0:42,0:42:99:0,120,1800	1/1:0,11:11:33:428,33,0	0/0:15,0:15:45:0,45,534	1/1:0,10:10:30:350,30,0	1/1:0,16:16:48:612,48,0	0/1:3,9:12:54:301,0,54	1/1:0,11:11:33:427,33,0
Chr1	10663167	.	T	A	1665	.	AC=18;AF=1.00;AN=18;DP=53;ExcessHet=0.0000;FS=0.000;InbreedingCoeff=0.3719;MLEAC=90;MLEAF=1.00;MQ=60.00;QD=27.07;SOR=0.997	GT:AD:DP:GQ:PL	1/1:0,6:6:18:248,18,0	1/1:0,3:3:9:126,9,0	./.:1,0:1:0:0,0,0	./.:1,0:1:0:0,0,0	./.:0,0:0:0:0,0,0	./.:0,0:0:0:0,0,0	./.:0,0:0:0:0,0,0	./.:1,0:1:0:0,0,0	./.:0,0:0:0:0,0,0	./.:0,0:0:0:0,0,0	./.:0,0:0:0:0,0,0	./.:1,0:1:0:0,0,0	./.:0,0:0:0:0,0,0	./.:0,0:0:0:0,0,0	./.:1,0:1:0:0,0,0	./.:1,0:1:0:0,0,0	./.:1,0:1:0:0,0,0	./.:0,0:0:0:0,0,0	./.:0,0:0:0:0,0,0	./.:0,0:0:0:0,0,0	./.:0,0:0:0:0,0,0	./.:0,0:0:0:0,0,0	./.:0,0:0:0:0,0,0	./.:0,0:0:0:0,0,0	./.:0,0:0:0:0,0,0	./.:0,0:0:0:0,0,0	./.:0,0:0:0:0,0,0	./.:0,0:0:0:0,0,0	./.:0,0:0:0:0,0,0	1/1:0,2:2:6:83,6,0	./.:0,0:0:0:0,0,0	./.:0,0:0:0:0,0,0	1/1:0,2:2:6:81,6,0	./.:1,0:1:0:0,0,0	./.:0,0:0:0:0,0,0	./.:0,0:0:0:0,0,0	1/1:0,7:7:21:289,21,0	1/1:0,2:2:6:83,6,0	./.:1,0:1:0:0,0,0	1/1:0,2:2:6:84,6,0	./.:1,0:1:0:0,0,0	./.:0,0:0:0:0,0,0	./.:0,0:0:0:0,0,0	./.:0,0:0:0:0,0,0	1/1:0,2:2:6:82,6,0	./.:0,0:0:0:0,0,0	./.:0,0:0:0:0,0,0	./.:1,0:1:0:0,0,0	./.:0,0:0:0:0,0,0	1/1:0,2:2:6:80,6,0	./.:1,0:1:0:0,0,0	./.:0,0:0:0:0,0,0	./.:0,0:0:0:0,0,0	./.:0,0:0:0:0,0,0	./.:0,0:0:0:0,0,0	./.:0,0:0:0:0,0,0	./.:1,0:1:0:0,0,0	./.:0,0:0:0:0,0,0	./.:0,0:0:0:0,0,0	./.:0,0:0:0:0,0,0	./.:1,0:1:0:0,0,0	./.:0,0:0:0:0,0,0	./.:0,0:0:0:0,0,0	./.:0,0:0:0:0,0,0	./.:0,0:0:0:0,0,0	./.:1,0:1:0:0,0,0	./.:0,0:0:0:0,0,0	./.:0,0:0:0:0,0,0	./.:0,0:0:0:0,0,0	./.:0,0:0:0:0,0,0	./.:0,0:0:0:0,0,0	./.:1,0:1:0:0,0,0	./.:0,0:0:0:0,0,0
Chr1	10663859	.	T	TG	845.5	.	AC=17;AF=0.116;AN=146;BaseQRankSum=-5.640e-01;DP=3064;ExcessHet=4.5733;FS=1.843;InbreedingCoeff=-0.1312;MLEAC=16;MLEAF=0.110;MQ=60.00;MQRankSum=0.00;QD=0.87;ReadPosRankSum=0.121;SOR=0.801	GT:AD:DP:GQ:PGT:PID:PL:PS	0|1:76,10:86:32:0|1:10663859_T_TG:32,0,2109:10663859	0|1:40,5:45:20:0|1:10663859_T_TG:20,0,1111:10663859	0/0:49,0:49:99:.:.:0,120,1800	0/0:16,0:16:48:.:.:0,48,623	0/0:20,0:20:45:.:.:0,45,675	0/0:5,0:5:15:.:.:0,15,170	0|1:46,8:54:86:0|1:10663859_T_TG:86,0,1270:10663859	0/0:35,0:35:99:.:.:0,99,1319	0|0:51,6:57:10:0|1:10663859_T_TG:0,10,1556:10663859	0/0:36,0:36:99:.:.:0,99,1485	0|0:33,3:36:15:0|1:10663859_T_TG:0,15,1003:10663859	0/0:31,0:31:84:.:.:0,84,1260	0/0:22,0:22:60:.:.:0,60,820	0/0:31,0:31:90:.:.:0,90,1225	0/0:46,0:46:99:.:.:0,120,1800	0|1:41,5:46:17:0|1:10663859_T_TG:17,0,1139:10663859	0/0:24,0:24:60:.:.:0,60,900	0/0:26,0:26:69:.:.:0,69,1035	0/0:2,0:2:6:.:.:0,6,75	0/0:23,0:23:54:.:.:0,54,810	0|1:25,6:31:93:0|1:10663859_T_TG:93,0,686:10663859	0|1:29,6:35:61:0|1:10663859_T_TG:61,0,827:10663859	0|0:45,3:48:52:0|1:10663859_T_TG:0,52,1310:10663859	0/0:15,0:15:42:.:.:0,42,630	0|0:42,4:46:14:0|1:10663859_T_TG:0,14,1184:10663859	0|0:37,2:39:55:0|1:10663859_T_TG:0,55,1090:10663859	0/0:13,0:13:39:.:.:0,39,427	0/0:16,0:16:48:.:.:0,48,593	0/0:25,0:25:57:.:.:0,57,855	0/0:40,0:40:99:.:.:0,100,1548	0/0:37,0:37:99:.:.:0,99,1485	0/0:22,0:22:63:.:.:0,63,858	0|1:31,4:35:19:0|1:10663859_T_TG:19,0,860:10663859	0|1:32,4:36:16:0|1:10663859_T_TG:16,0,887:10663859	0/0:30,0:30:87:.:.:0,87,1305	0|1:19,5:24:63:0|1:10663859_T_TG:63,0,519:10663859	0|1:104,17:121:99:0|1:10663859_T_TG:165,0,2874:10663859	0|0:38,2:40:58:0|1:10663859_T_TG:0,58,1179:10663859	0|0:35,3:38:21:0|1:10663859_T_TG:0,21,997:10663859	0|1:50,8:58:74:0|1:10663859_T_TG:74,0,1383:10663859	0|1:48,8:56:82:0|1:10663859_T_TG:82,0,1300:10663859	0/0:34,0:34:84:.:.:0,84,1260	0/0:10,0:10:27:.:.:0,27,405	0/0:30,0:30:90:.:.:0,90,1186	0|1:30,7:37:99:0|1:10663859_T_TG:106,0,824:10663859	0/0:23,0:23:60:.:.:0,60,900	0|0:28,2:30:28:0|1:10663859_T_TG:0,28,861:10663859	0/0:39,0:39:99:.:.:0,101,1486	0/0:38,0:38:99:.:.:0,114,1495	0|1:55,6:61:3:0|1:10663859_T_TG:3,0,1529:10663859	0/0:43,0:43:99:.:.:0,108,1537	0/0:51,0:51:99:.:.:0,120,1800	0/0:55,0:55:99:.:.:0,120,1800	0/0:35,0:35:99:.:.:0,99,1402	0|1:48,7:55:52:0|1:10663859_T_TG:52,0,1329:10663859	0/0:40,0:40:99:.:.:0,103,1430	0/0:38,0:38:99:.:.:0,99,1485	0/0:25,0:25:60:.:.:0,60,900	0/0:50,0:50:99:.:.:0,120,1800	0/0:15,0:15:42:.:.:0,42,630	0/0:32,0:32:87:.:.:0,87,1305	0/0:37,0:37:99:.:.:0,105,1459	0|0:44,4:48:40:0|1:10663859_T_TG:0,40,1267:10663859	0|1:111,13:124:11:0|1:10663859_T_TG:11,0,3085:10663859	0/0:37,0:37:96:.:.:0,96,1440	0/0:37,0:37:93:.:.:0,93,1395	0|1:59,8:67:47:0|1:10663859_T_TG:47,0,1636:10663859	0/0:38,0:38:99:.:.:0,105,1427	0/0:25,0:25:60:.:.:0,60,900	0/0:20,0:20:57:.:.:0,57,855	0/0:41,0:41:99:.:.:0,111,1665	0/0:37,0:37:99:.:.:0,105,1389	0/0:21,0:21:57:.:.:0,57,855
Chr1	10663860	.	G	GT	1159.31	.	AC=22;AF=0.151;AN=146;BaseQRankSum=-5.240e-01;DP=3177;ExcessHet=8.0984;FS=3.730;InbreedingCoeff=-0.1717;MLEAC=19;MLEAF=0.130;MQ=60.00;MQRankSum=0.00;QD=1.67;ReadPosRankSum=0.925;SOR=0.811	GT:AD:DP:GQ:PGT:PID:PL:PS	0/0:109,0:109:99:.:.:0,120,1800	0/0:53,0:53:99:.:.:0,120,1800	0/0:49,0:49:99:.:.:0,120,1800	0/0:16,0:16:48:.:.:0,48,623	0/0:21,0:21:48:.:.:0,48,720	0/0:5,0:5:12:.:.:0,12,180	0/0:63,0:63:99:.:.:0,120,1800	0|0:36,3:39:25:0|1:10663860_G_GT:0,25,1209:10663860	0/0:61,0:61:99:.:.:0,120,1800	0/1:26,7:35:99:.:.:130,0,689	0/0:43,0:43:99:.:.:0,111,1665	0|1:21,7:28:99:0|1:10663860_G_GT:109,0,659:10663860	0/0:22,0:22:60:.:.:0,60,820	0/0:31,0:31:90:.:.:0,90,1225	0/1:45,5:50:2:.:.:2,0,1224	0/0:55,0:55:99:.:.:0,120,1800	0/1:15,4:19:65:.:.:65,0,401	0/0:23,3:26:7:.:.:0,7,631	0/0:2,0:2:6:.:.:0,6,75	0/0:23,0:23:51:.:.:0,51,765	0/0:41,0:41:90:.:.:0,90,1350	0/0:41,0:41:99:.:.:0,102,1530	0/0:60,0:60:99:.:.:0,120,1800	0/1:12,2:14:19:.:.:19,0,325	0/0:53,0:53:99:.:.:0,120,1800	0/0:43,0:43:99:.:.:0,114,1710	0/0:13,0:13:39:.:.:0,39,427	0/1:14,2:16:13:.:.:13,0,380	0/0:25,0:25:54:.:.:0,54,810	0/1:42,8:50:94:.:.:94,0,1133	0/0:37,0:37:99:.:.:0,99,1485	0/1:17,5:22:86:.:.:86,0,447	0/0:43,0:43:96:.:.:0,96,1440	0/0:44,0:44:99:.:.:0,99,1485	0/1:27,3:30:1:.:.:1,0,728	0/0:31,0:31:60:.:.:0,60,900	0/0:144,0:144:99:.:.:0,120,1800	0/0:47,0:47:99:.:.:0,111,1665	0/0:49,0:49:99:.:.:0,108,1620	0/0:76,0:76:99:.:.:0,120,1800	0/0:70,0:70:99:.:.:0,120,1800	0/1:24,4:28:18:.:.:18,0,650	0/1:7,2:9:34:.:.:34,0,167	0/1:22,5:30:95:.:.:95,0,583	0/0:47,0:47:99:.:.:0,108,1620	0/1:15,5:20:92:.:.:92,0,398	0/0:32,0:32:84:.:.:0,84,1260	0/0:39,0:39:99:.:.:0,101,1486	0/1:42,6:48:39:.:.:39,0,1138	0/0:75,0:75:99:.:.:0,120,1800	0/1:40,7:47:72:.:.:72,0,1079	0/1:49,7:56:45:.:.:45,0,1328	0/0:51,5:56:16:.:.:0,16,1406	0/0:37,4:41:1:.:.:0,1,1002	0/0:62,0:62:99:.:.:0,120,1800	0/0:36,3:41:11:.:.:0,11,988	0/1:30,5:35:27:.:.:27,0,813	0/0:25,0:25:60:.:.:0,60,900	0/0:50,0:50:99:.:.:0,120,1800	0/0:15,0:15:39:.:.:0,39,585	0/1:26,3:29:4:.:.:4,0,708	0/0:37,0:37:99:.:.:0,105,1459	0/0:58,0:58:99:.:.:0,120,1800	0/0:154,0:154:99:.:.:0,120,1800	0/0:37,0:37:96:.:.:0,96,1440	0/1:26,6:32:87:.:.:87,0,698	0/0:79,0:79:99:.:.:0,120,1800	0/0:38,0:38:99:.:.:0,105,1427	0/0:25,0:25:57:.:.:0,57,855	0/0:22,0:22:63:.:.:0,63,945	0/1:28,10:38:99:.:.:170,0,742	0/1:36,4:40:2:.:.:2,0,961	0/1:19,4:23:53:.:.:53,0,510
Chr1	10663861	.	T	G	37745.7	.	AC=43;AF=0.299;AN=144;BaseQRankSum=1.85;DP=3595;ExcessHet=1.2413;FS=0.000;InbreedingCoeff=0.0371;MLEAC=44;MLEAF=0.306;MQ=60.00;MQRankSum=0.00;QD=22.06;ReadPosRankSum=0.395;SOR=0.686	GT:AD:DP:GQ:PGT:PID:PL:PS	0|1:10,76:86:32:1|0:10663859_T_TG:2109,0,32:10663859	0|1:5,40:45:21:1|0:10663859_T_TG:1090,0,21:10663859	0/0:49,0:49:99:.:.:0,120,1800	0/0:16,0:16:48:.:.:0,48,623	0/1:5,15:20:99:.:.:536,0,129	1/1:0,4:4:12:.:.:161,12,0	0|1:9,46:55:99:1|0:10663859_T_TG:1246,0,107:10663859	0|1:23,17:40:99:1|0:10663860_G_GT:539,0,804:10663860	0|1:28,30:58:99:1|0:10663859_T_TG:760,0,891:10663859	0/0:35,0:35:99:.:.:0,99,1485	0|1:16,21:37:99:1|0:10663859_T_TG:543,0,461:10663859	0|1:24,7:31:99:1|0:10663860_G_GT:192,0,848:10663860	0/0:22,0:22:60:.:.:0,60,820	0/0:31,0:31:90:.:.:0,90,1225	0/0:41,0:41:99:.:.:0,102,1534	0|1:5,41:46:17:1|0:10663859_T_TG:1139,0,17:10663859	0/0:24,0:24:37:.:.:0,37,802	0/0:28,0:28:78:.:.:0,78,1170	./.:2,0:2:0:.:.:0,0,0	0/1:9,9:18:99:.:.:286,0,271	0|1:7,25:32:99:1|0:10663859_T_TG:683,0,100:10663859	0|1:13,24:37:99:1|0:10663859_T_TG:616,0,292:10663859	1|1:3,45:48:51:1|1:10663859_T_TG:1288,51,0:10663859	0/0:15,0:15:42:.:.:0,42,630	1|1:4,42:46:14:1|1:10663859_T_TG:1184,14,0:10663859	1|1:2,37:39:55:1|1:10663859_T_TG:1090,55,0:10663859	0/0:13,0:13:39:.:.:0,39,427	0/0:16,0:16:42:.:.:0,42,630	0/1:7,13:20:99:.:.:438,0,209	0/0:43,0:43:99:.:.:0,110,1619	0/1:17,21:38:99:.:.:718,0,526	0/0:23,0:23:60:.:.:0,60,900	0|1:4,31:35:19:1|0:10663859_T_TG:860,0,19:10663859	0|1:5,32:37:44:1|0:10663859_T_TG:863,0,44:10663859	0/0:31,0:31:87:.:.:0,87,1305	0|1:5,19:24:63:1|0:10663859_T_TG:519,0,63:10663859	0|1:17,104:121:99:1|0:10663859_T_TG:2874,0,165:10663859	0|1:19,23:42:99:1|0:10663859_T_TG:589,0,601:10663859	0|1:4,35:39:7:1|0:10663859_T_TG:972,0,7:10663859	0|1:8,50:58:74:1|0:10663859_T_TG:1383,0,74:10663859	0|1:11,47:58:99:1|0:10663859_T_TG:1291,0,119:10663859	0/0:31,0:31:81:.:.:0,81,1215	0/0:10,0:10:0:.:.:0,0,322	0/0:31,0:31:90:.:.:0,90,1350	0|1:7,30:37:99:1|0:10663859_T_TG:824,0,106:10663859	0/0:23,0:23:60:.:.:0,60,900	0|1:11,19:30:99:1|0:10663859_T_TG:501,0,299:10663859	0/0:39,0:39:99:.:.:0,101,1486	0/0:44,0:44:99:.:.:0,109,1800	0|1:8,55:63:51:1|0:10663859_T_TG:1502,0,51:10663859	0/0:51,0:51:99:.:.:0,118,1604	0/0:52,0:52:99:.:.:0,120,1800	0/0:53,0:53:99:.:.:0,120,1800	0/0:40,0:40:99:.:.:0,99,1567	0|1:7,48:55:52:1|0:10663859_T_TG:1329,0,52:10663859	0/0:44,0:44:99:.:.:0,117,1755	0/0:38,0:38:99:.:.:0,99,1505	0/0:25,0:25:60:.:.:0,60,900	1/1:8,100:108:67:.:.:2834,67,0	0/0:14,0:14:7:.:.:0,7,476	0/0:30,0:30:87:.:.:0,87,1305	0/1:37,5:42:78:.:.:78,0,1285	1|1:4,44:48:40:1|1:10663859_T_TG:1267,40,0:10663859	0|1:14,111:125:39:1|0:10663859_T_TG:3060,0,39:10663859	0/0:37,0:37:84:.:.:0,84,1260	0/0:38,0:38:90:.:.:0,90,1350	0|1:8,59:67:47:1|0:10663859_T_TG:1635,0,47:10663859	0/0:38,0:38:99:.:.:0,105,1427	1/1:0,22:22:66:.:.:827,66,0	0/0:22,0:22:63:.:.:0,63,945	0/0:44,0:44:99:.:.:0,111,1665	0/0:42,0:42:92:.:.:0,92,1520	0/0:25,0:25:69:.:.:0,69,1035
Chr1	10664004	.	G	GA	97.77	.	AC=2;AF=0.038;AN=52;BaseQRankSum=1.38;DP=46;ExcessHet=0.0860;FS=0.000;InbreedingCoeff=0.3042;MLEAC=7;MLEAF=0.135;MQ=60.00;MQRankSum=0.00;QD=13.97;ReadPosRankSum=1.38;SOR=0.368	GT:AD:DP:GQ:PL	0/0:2,0:2:6:0,6,75	0/0:3,0:3:9:0,9,97	./.:0,0:0:0:0,0,0	0/1:2,2:4:46:46,0,48	./.:0,0:0:0:0,0,0	./.:0,0:0:0:0,0,0	0/0:2,0:2:6:0,6,80	./.:0,0:0:0:0,0,0	./.:0,0:0:0:0,0,0	./.:0,0:0:0:0,0,0	./.:0,0:0:0:0,0,0	./.:0,0:0:0:0,0,0	0/0:1,0:1:3:0,3,36	./.:0,0:0:0:0,0,0	./.:0,0:0:0:0,0,0	./.:0,0:0:0:0,0,0	./.:0,0:0:0:0,0,0	0/0:1,0:1:3:0,3,37	./.:0,0:0:0:0,0,0	./.:0,0:0:0:0,0,0	0/0:2,0:2:6:0,6,65	./.:0,0:0:0:0,0,0	./.:0,0:0:0:0,0,0	./.:0,0:0:0:0,0,0	0/0:2,0:2:6:0,6,49	0/1:1,2:3:21:49,0,21	./.:0,0:0:0:0,0,0	./.:0,0:0:0:0,0,0	./.:0,0:0:0:0,0,0	./.:0,0:0:0:0,0,0	0/0:1,0:1:3:0,3,41	./.:0,0:0:0:0,0,0	0/0:2,0:2:6:0,6,78	0/0:3,0:3:9:0,9,113	0/0:2,0:2:3:0,3,45	./.:0,0:0:0:0,0,0	./.:0,0:0:0:0,0,0	./.:0,0:0:0:0,0,0	0/0:1,0:1:3:0,3,39	0/0:1,0:1:3:0,3,37	./.:0,0:0:0:0,0,0	./.:0,0:0:0:0,0,0	./.:0,0:0:0:0,0,0	./.:0,0:0:0:0,0,0	0/0:2,0:2:6:0,6,49	./.:0,0:0:0:0,0,0	./.:0,0:0:0:0,0,0	./.:0,0:0:0:0,0,0	0/0:2,0:2:6:0,6,49	./.:0,0:0:0:0,0,0	./.:0,0:0:0:0,0,0	0/0:1,0:1:3:0,3,36	0/0:1,0:1:3:0,3,32	0/0:1,0:1:3:0,3,35	./.:0,0:0:0:0,0,0	0/0:1,0:1:3:0,3,30	0/0:1,0:1:3:0,3,36	./.:0,0:0:0:0,0,0	0/0:1,0:1:3:0,3,38	./.:0,0:0:0:0,0,0	./.:0,0:0:0:0,0,0	./.:0,0:0:0:0,0,0	./.:0,0:0:0:0,0,0	0/0:2,0:2:6:0,6,71	./.:0,0:0:0:0,0,0	./.:0,0:0:0:0,0,0	./.:0,0:0:0:0,0,0	./.:0,0:0:0:0,0,0	0/0:2,0:2:6:0,6,74	./.:0,0:0:0:0,0,0	./.:0,0:0:0:0,0,0	0/0:2,0:2:6:0,6,49	./.:0,0:0:0:0,0,0
Chr1	10664204	.	G	A	44516	.	AC=59;AF=0.404;AN=146;BaseQRankSum=-5.040e-01;DP=2991;ExcessHet=0.0000;FS=6.884;InbreedingCoeff=0.6210;MLEAC=59;MLEAF=0.404;MQ=60.00;MQRankSum=0.00;QD=31.87;ReadPosRankSum=1.30;SOR=0.811	GT:AD:DP:GQ:PL	1/1:2,68:70:99:2451,158,0	1/1:0,39:39:99:1495,116,0	0/0:42,0:42:99:0,108,1620	0/0:24,0:24:72:0,72,941	0/1:6,17:23:99:578,0,174	0/1:3,3:6:97:97,0,108	1/1:0,46:46:99:1788,138,0	0/1:16,9:25:99:284,0,547	0/1:15,27:42:99:940,0,446	0/0:32,0:32:87:0,87,1305	0/1:11,16:27:99:547,0,350	0/1:20,2:22:16:16,0,652	0/0:26,0:26:72:0,72,1080	0/0:24,0:24:72:0,72,860	0/0:36,0:36:99:0,99,1485	1/1:0,37:37:99:1406,110,0	0/0:20,0:20:54:0,54,810	0/0:25,0:25:72:0,72,1010	0/0:1,0:1:3:0,3,38	0/1:6,5:11:99:107,0,212	1/1:0,25:25:75:888,75,0	0/1:5,32:37:86:1108,0,86	1/1:0,27:27:81:1026,81,0	0/0:7,0:7:21:0,21,273	1/1:0,37:37:99:1388,110,0	1/1:0,32:32:95:1233,95,0	0/0:6,0:6:18:0,18,232	0/0:13,0:13:39:0,39,504	0/1:2,11:13:39:373,0,39	0/0:34,0:34:99:0,99,1485	0/1:24,18:42:99:562,0,762	0/0:22,0:22:60:0,60,900	1/1:0,31:31:93:1183,93,0	1/1:0,38:38:99:1407,113,0	0/0:19,0:19:48:0,48,720	1/1:0,24:24:72:935,72,0	1/1:0,68:68:99:2588,203,0	0/1:32,22:54:99:666,0,1108	1/1:0,33:33:97:1184,97,0	1/1:0,61:63:99:2286,182,0	1/1:0,52:52:99:1958,156,0	0/0:35,0:35:99:0,99,1431	0/0:7,0:7:18:0,18,270	0/0:29,0:29:81:0,81,1024	1/1:0,27:27:81:1109,81,0	0/0:18,0:18:54:0,54,612	0/1:11,18:29:99:630,0,361	0/0:42,0:42:99:0,99,1448	0/0:38,0:38:99:0,102,1437	1/1:0,58:58:99:2119,173,0	0/0:41,0:41:99:0,108,1620	0/0:44,0:44:99:0,104,1529	0/0:36,0:36:99:0,102,1530	0/0:37,0:37:99:0,108,1387	1/1:0,36:36:99:1224,106,0	0/0:33,0:33:93:0,93,1395	0/0:38,0:38:99:0,99,1399	0/0:23,0:23:60:0,60,869	1/1:0,64:64:99:2394,191,0	0/0:13,0:13:36:0,36,540	0/0:17,0:17:45:0,45,675	0/1:34,5:39:71:71,0,1186	1/1:0,27:27:81:1048,81,0	1/1:0,102:102:99:3950,306,0	0/0:19,0:19:57:0,57,661	0/0:22,0:22:60:0,60,900	1/1:0,71:71:99:2701,212,0	0/0:36,0:36:99:0,99,1462	1/1:0,22:22:66:859,66,0	0/0:24,0:24:72:0,72,914	0/0:28,0:28:81:0,81,1058	0/0:38,0:38:99:0,111,1514	0/0:26,0:26:69:0,69,1035
Chr1	10664286	.	C	T	30283.7	.	AC=56;AF=0.384;AN=146;BaseQRankSum=2.57;DP=3344;ExcessHet=0.0000;FS=8.180;InbreedingCoeff=0.6251;MLEAC=57;MLEAF=0.390;MQ=60.00;MQRankSum=0.00;QD=32.32;ReadPosRankSum=1.74;SOR=1.468	GT:AD:DP:GQ:PL	1/1:2,47:49:97:1849,97,0	1/1:1,25:26:68:994,68,0	0/0:42,0:42:99:0,108,1620	0/0:29,0:29:81:0,81,1215	0/1:8,3:11:92:92,0,255	0/0:5,0:5:0:0,0,119	1/1:0,30:30:90:1245,90,0	0/1:15,3:18:71:71,0,521	0/1:27,12:39:99:373,0,918	0/0:37,0:37:99:0,99,1452	0/1:15,14:29:99:494,0,447	0/1:30,5:35:99:105,0,1011	0/0:37,0:37:71:0,71,1354	0/0:25,0:25:75:0,75,940	0/0:36,0:36:99:0,99,1435	1/1:1,24:25:37:952,37,0	0/0:36,0:36:99:0,99,1250	0/0:30,0:30:90:0,90,1140	0/1:1,2:3:30:73,0,30	0/1:7,11:18:99:387,0,216	1/1:0,14:14:42:515,42,0	0/1:6,15:21:99:563,0,177	1/1:0,17:17:51:708,51,0	0/0:7,0:7:21:0,21,244	1/1:0,27:27:81:1128,81,0	1/1:0,21:21:63:879,63,0	0/0:13,0:13:33:0,33,495	0/0:10,0:10:27:0,27,405	0/1:5,11:16:99:392,0,111	0/0:34,0:34:99:0,99,1485	0/1:15,9:24:99:301,0,495	0/0:22,0:22:60:0,60,779	1/1:0,27:27:81:1101,81,0	1/1:0,20:20:60:805,60,0	0/0:24,0:24:72:0,72,764	1/1:0,22:22:66:918,66,0	1/1:0,53:53:99:2195,160,0	0/1:30,23:53:99:805,0,961	1/1:0,22:22:66:890,66,0	1/1:0,29:29:87:1204,87,0	1/1:0,24:24:72:965,72,0	0/0:35,0:35:99:0,99,1431	0/0:10,0:10:30:0,30,369	0/0:36,0:36:99:0,99,1397	1/1:0,17:17:51:729,51,0	0/0:19,0:19:48:0,48,720	0/0:11,0:11:0:0,0,349	0/0:40,0:40:99:0,99,1342	0/0:33,0:33:99:0,99,1245	1/1:0,36:36:99:1449,108,0	0/0:42,0:42:99:0,111,1552	0/0:44,0:44:99:0,104,1529	0/0:36,0:36:99:0,102,1530	0/0:37,0:37:99:0,108,1387	1/1:0,25:25:75:1004,75,0	0/0:38,0:38:99:0,99,1485	0/0:38,0:38:99:0,99,1471	0/0:28,0:28:81:0,81,1215	0/1:5,44:49:19:1636,0,19	0/0:6,0:6:15:0,15,225	0/0:22,0:22:31:0,31,749	0/0:33,0:33:58:0,58,1202	1/1:0,18:18:54:730,54,0	1/1:1,68:69:99:2782,178,0	0/0:23,0:23:60:0,60,900	0/0:15,0:15:45:0,45,567	1/1:0,33:33:99:1336,99,0	0/0:36,0:36:99:0,99,1462	1/1:0,17:17:51:704,51,0	0/0:29,0:29:81:0,81,1215	0/0:33,0:33:99:0,99,1195	0/0:34,0:34:96:0,96,1440	0/0:27,0:27:78:0,78,1170
Chr1	10664375	.	G	C	33774.2	.	AC=61;AF=0.418;AN=146;BaseQRankSum=2.92;DP=3637;ExcessHet=0.0000;FS=63.938;InbreedingCoeff=0.5649;MLEAC=61;MLEAF=0.418;MQ=60.00;MQRankSum=0.00;QD=30.43;ReadPosRankSum=1.77;SOR=4.798	GT:AD:DP:GQ:PL	1/1:0,44:44:99:1766,132,0	1/1:0,22:22:66:922,66,0	0/0:40,0:40:99:0,99,1485	0/0:26,0:26:78:0,78,1022	0/1:12,10:22:99:353,0,357	0/1:4,5:9:99:180,0,103	1/1:0,32:32:96:1340,96,0	0/1:21,8:29:99:253,0,706	0/1:28,18:46:99:603,0,865	0/0:37,0:37:99:0,99,1452	0/1:16,7:23:99:220,0,511	0/1:31,6:37:99:141,0,1063	0/0:37,0:37:99:0,104,1392	0/0:26,0:26:72:0,72,1080	0/0:36,0:36:99:0,99,1435	1/1:0,39:39:99:1617,117,0	0/0:36,0:36:99:0,99,1316	0/0:35,0:35:99:0,99,1358	0/1:2,4:6:59:146,0,59	0/1:11,7:18:99:233,0,339	1/1:0,8:8:24:288,24,0	0/1:7,12:19:99:442,0,217	1/1:0,22:22:66:899,66,0	0/0:2,0:2:6:0,6,78	1/1:0,26:26:78:1084,78,0	1/1:0,22:22:66:919,66,0	0/1:15,2:17:35:35,0,561	0/0:14,0:14:39:0,39,585	0/1:9,14:23:99:494,0,280	0/0:34,0:34:99:0,99,1485	0/1:18,11:29:99:362,0,569	0/0:32,0:32:90:0,90,1130	1/1:0,21:21:63:853,63,0	1/1:0,25:25:75:1000,75,0	0/0:34,0:34:99:0,99,1485	1/1:0,23:23:69:938,69,0	1/1:0,53:53:99:2211,160,0	0/1:24,23:47:99:823,0,796	1/1:0,23:23:69:934,69,0	1/1:0,38:38:99:1567,114,0	1/1:0,32:32:96:1296,96,0	0/0:35,0:35:99:0,99,1431	0/0:10,0:10:30:0,30,352	0/0:36,0:36:99:0,102,1480	1/1:0,22:22:66:922,66,0	0/0:27,0:27:75:0,75,1125	0/1:13,10:23:99:355,0,429	0/0:40,0:40:99:0,99,1342	0/0:41,0:41:99:0,111,1665	1/1:0,39:39:99:1588,117,0	0/0:49,0:49:99:0,120,1800	0/0:44,0:44:99:0,104,1529	0/0:36,0:36:99:0,102,1530	0/0:37,0:37:99:0,108,1387	1/1:0,29:29:87:1173,87,0	0/0:38,0:38:99:0,99,1485	0/0:45,0:45:97:0,97,1560	0/0:39,0:39:99:0,111,1339	1/1:5,53:58:5:2018,5,0	0/0:9,0:9:27:0,27,339	0/0:24,0:24:69:0,69,1035	0/1:36,7:43:99:165,0,1275	1/1:0,24:24:72:952,72,0	1/1:0,76:76:99:3083,229,0	0/0:29,0:29:84:0,84,1095	0/0:25,0:25:72:0,72,929	1/1:0,32:32:96:1294,96,0	0/0:36,0:36:99:0,99,1462	1/1:0,9:9:27:375,27,0	0/0:27,0:27:72:0,72,1080	0/0:40,0:40:99:0,105,1575	0/0:37,0:37:99:0,105,1353	0/0:34,0:34:99:0,99,1280
Chr1	10664419	.	C	G	22509.5	.	AC=58;AF=0.397;AN=146;BaseQRankSum=-6.250e-01;DP=3531;ExcessHet=0.0000;FS=122.452;InbreedingCoeff=0.5745;MLEAC=59;MLEAF=0.404;MQ=60.00;MQRankSum=0.00;QD=26.80;ReadPosRankSum=2.03;SOR=6.656	GT:AD:DP:GQ:PL	1/1:0,35:35:99:1378,105,0	1/1:0,17:17:51:667,51,0	0/0:40,0:40:99:0,99,1485	0/0:34,0:34:99:0,99,1285	0/1:12,8:20:99:254,0,366	0/0:5,0:5:0:0,0,92	1/1:0,21:21:63:840,63,0	0/1:23,4:27:83:83,0,802	0/1:22,11:33:99:340,0,757	0/0:37,0:37:99:0,99,1452	0/1:13,11:24:99:362,0,396	0/1:29,3:32:23:23,0,968	0/0:36,0:36:99:0,99,1485	0/0:26,0:26:72:0,72,938	0/0:36,0:36:99:0,99,1435	1/1:0,22:22:66:873,66,0	0/0:36,0:36:99:0,99,1316	0/0:35,0:35:99:0,99,1358	0/1:3,4:7:70:137,0,70	0/1:10,7:17:99:223,0,329	1/1:0,7:7:21:243,21,0	0/1:5,21:26:99:735,0,127	1/1:0,33:33:99:1275,99,0	0/0:5,0:5:12:0,12,180	1/1:0,10:10:30:392,30,0	1/1:0,12:12:36:477,36,0	0/0:14,0:14:2:0,2,436	0/0:16,0:16:45:0,45,675	0/1:10,4:14:99:111,0,330	0/0:34,0:34:99:0,99,1485	0/1:18,5:23:99:124,0,586	0/0:32,0:32:90:0,90,1350	1/1:0,16:16:48:622,48,0	1/1:0,18:18:54:688,54,0	0/0:31,0:31:90:0,90,1124	1/1:0,14:14:42:542,42,0	1/1:0,45:45:99:1757,135,0	0/1:30,7:37:99:166,0,992	1/1:0,18:18:54:683,54,0	1/1:0,22:22:66:868,66,0	1/1:0,19:19:57:732,57,0	0/0:35,0:35:99:0,99,1431	0/0:9,0:9:24:0,24,360	0/0:36,0:36:99:0,102,1480	1/1:0,23:23:69:903,69,0	0/0:22,0:22:60:0,60,807	0/1:13,11:24:99:370,0,418	0/0:40,0:40:99:0,111,1373	0/0:41,0:41:99:0,111,1665	1/1:0,26:26:78:1003,78,0	0/0:58,0:58:67:0,67,1685	0/0:44,0:44:99:0,104,1529	0/0:36,0:36:99:0,102,1530	0/0:37,0:37:99:0,108,1387	1/1:0,16:16:48:616,48,0	0/0:38,0:38:99:0,99,1485	0/0:36,0:36:99:0,99,1485	0/0:37,0:37:99:0,99,1485	0/1:5,43:48:31:1521,0,31	0/0:12,0:12:36:0,36,377	0/0:22,0:22:60:0,60,795	0/1:38,5:43:65:65,0,1193	1/1:0,15:15:45:568,45,0	1/1:0,44:44:99:1704,132,0	0/0:36,0:36:90:0,90,1350	0/0:24,0:24:72:0,72,925	1/1:0,22:22:66:853,66,0	0/0:36,0:36:99:0,99,1462	1/1:0,10:10:30:388,30,0	0/0:24,0:24:66:0,66,990	0/0:40,0:40:99:0,105,1575	0/0:36,0:36:99:0,99,1361	0/0:34,0:34:99:0,99,1336
Chr1	10664589	.	C	CT	50.94	.	AC=5;AF=0.034;AN=146;BaseQRankSum=0.140;DP=1368;ExcessHet=0.3070;FS=0.000;InbreedingCoeff=-0.0418;MLEAC=4;MLEAF=0.027;MQ=60.00;MQRankSum=0.00;QD=0.63;ReadPosRankSum=0.780;SOR=0.188	GT:AD:DP:GQ:PL	0/0:40,0:40:99:0,102,1530	0/1:10,2:12:25:25,0,270	0/0:10,0:10:30:0,30,394	0/0:16,0:16:36:0,36,540	0/0:15,0:15:45:0,45,568	0/0:4,0:4:12:0,12,159	0/0:25,2:27:20:0,20,703	0/0:9,0:9:27:0,27,370	0/0:23,0:23:45:0,45,675	0/0:10,0:10:21:0,21,315	0/0:22,0:22:46:0,46,758	0/0:13,0:13:30:0,30,450	0/0:9,0:9:21:0,21,315	0/0:5,0:5:15:0,15,199	0/0:12,0:12:30:0,30,450	0/0:36,0:36:84:0,84,1260	0/0:6,0:6:12:0,12,180	0/0:21,0:21:57:0,57,855	0/0:6,0:6:15:0,15,225	0/1:14,2:16:13:13,0,379	0/0:18,0:18:48:0,48,720	0/1:17,3:20:31:31,0,459	0/0:35,0:35:90:0,90,1350	0/0:4,0:4:12:0,12,122	0/0:26,0:26:57:0,57,855	0/0:25,0:25:63:0,63,945	0/0:7,0:7:15:0,15,225	0/0:5,0:5:15:0,15,187	0/0:14,0:14:33:0,33,495	0/0:12,0:12:33:0,33,495	0/0:21,0:21:57:0,57,855	0/0:6,0:6:18:0,18,207	0/0:30,0:30:81:0,81,1215	0/0:25,0:25:72:0,72,909	0/0:14,0:14:33:0,33,495	0/0:23,0:23:54:0,54,810	0/0:41,0:41:99:0,99,1485	0/0:22,0:22:63:0,63,945	0/0:23,0:23:60:0,60,900	0/0:38,0:38:99:0,99,1485	0/0:19,2:21:2:0,2,520	0/0:16,0:16:28:0,28,508	0/0:3,0:3:9:0,9,116	0/0:13,0:13:36:0,36,540	0/0:24,0:24:60:0,60,900	0/0:10,0:10:21:0,21,315	0/1:8,2:10:31:31,0,214	0/0:9,0:9:27:0,27,296	0/0:16,0:16:42:0,42,630	0/0:35,0:35:84:0,84,1260	0/0:19,0:19:39:0,39,585	0/0:25,0:25:66:0,66,990	0/0:22,0:22:54:0,54,810	0/0:20,0:20:51:0,51,765	0/0:22,0:22:57:0,57,855	0/0:12,0:12:33:0,33,495	0/0:12,0:12:27:0,27,405	0/0:7,0:7:18:0,18,270	0/0:53,0:53:99:0,108,1620	0/0:2,0:2:3:0,3,45	0/0:7,0:7:15:0,15,225	0/0:19,0:19:51:0,51,765	0/0:26,0:26:63:0,63,945	0/0:57,0:57:99:0,111,1665	0/0:11,0:11:15:0,15,225	0/0:12,0:12:30:0,30,450	0/1:20,3:23:2:2,0,543	0/0:14,0:14:36:0,36,540	0/0:8,0:8:18:0,18,270	0/0:9,0:9:24:0,24,360	0/0:16,0:16:33:0,33,495	0/0:10,0:10:27:0,27,405	0/0:18,0:18:34:0,34,643
Chr1	10668553	.	C	A	108.28	.	AC=2;AF=0.125;AN=16;DP=18;ExcessHet=0.0000;FS=0.000;InbreedingCoeff=0.3351;MLEAC=10;MLEAF=0.625;MQ=60.00;QD=25.58;SOR=2.303	GT:AD:DP:GQ:PL	./.:0,0:0:0:0,0,0	./.:0,0:0:0:0,0,0	./.:0,0:0:0:0,0,0	./.:0,0:0:0:0,0,0	./.:1,0:1:0:0,0,0	./.:1,0:1:0:0,0,0	./.:0,0:0:0:0,0,0	./.:0,0:0:0:0,0,0	./.:0,0:0:0:0,0,0	0/0:1,0:1:3:0,3,36	./.:0,0:0:0:0,0,0	./.:0,0:0:0:0,0,0	./.:0,0:0:0:0,0,0	./.:0,0:0:0:0,0,0	./.:0,0:0:0:0,0,0	1/1:0,2:2:6:83,6,0	./.:0,0:0:0:0,0,0	./.:0,0:0:0:0,0,0	0/0:1,0:1:3:0,3,22	0/0:1,0:1:3:0,3,22	./.:0,0:0:0:0,0,0	./.:0,0:0:0:0,0,0	./.:0,0:0:0:0,0,0	./.:0,0:0:0:0,0,0	./.:0,0:0:0:0,0,0	./.:0,0:0:0:0,0,0	./.:0,0:0:0:0,0,0	./.:0,0:0:0:0,0,0	./.:0,0:0:0:0,0,0	./.:0,0:0:0:0,0,0	./.:0,0:0:0:0,0,0	./.:0,0:0:0:0,0,0	./.:1,0:1:0:0,0,0	./.:1,0:1:0:0,0,0	./.:0,0:0:0:0,0,0	./.:0,0:0:0:0,0,0	./.:0,0:0:0:0,0,0	./.:0,0:0:0:0,0,0	./.:1,0:1:0:0,0,0	./.:0,0:0:0:0,0,0	./.:1,0:1:0:0,0,0	./.:0,0:0:0:0,0,0	./.:0,0:0:0:0,0,0	./.:0,0:0:0:0,0,0	./.:1,0:1:0:0,0,0	./.:0,0:0:0:0,0,0	./.:0,0:0:0:0,0,0	./.:0,0:0:0:0,0,0	./.:0,0:0:0:0,0,0	./.:0,0:0:0:0,0,0	./.:0,0:0:0:0,0,0	./.:0,0:0:0:0,0,0	0/0:1,0:1:3:0,3,35	./.:0,0:0:0:0,0,0	./.:0,0:0:0:0,0,0	./.:0,0:0:0:0,0,0	./.:0,0:0:0:0,0,0	./.:0,0:0:0:0,0,0	./.:1,0:1:0:0,0,0	./.:0,0:0:0:0,0,0	./.:0,0:0:0:0,0,0	./.:0,0:0:0:0,0,0	./.:1,0:1:0:0,0,0	./.:0,0:0:0:0,0,0	0/0:1,0:1:3:0,3,34	0/0:1,0:1:3:0,3,34	./.:0,0:0:0:0,0,0	./.:0,0:0:0:0,0,0	./.:0,0:0:0:0,0,0	./.:0,0:0:0:0,0,0	./.:0,0:0:0:0,0,0	0/0:1,0:1:3:0,3,33	./.:0,0:0:0:0,0,0
Chr1	10668630	.	G	A	265.04	.	AC=4;AF=0.667;AN=6;DP=14;ExcessHet=0.0000;FS=0.000;InbreedingCoeff=0.3405;MLEAC=28;MLEAF=1.00;MQ=60.00;QD=31.07;SOR=1.609	GT:AD:DP:GQ:PL	./.:0,0:0:0:0,0,0	./.:0,0:0:0:0,0,0	./.:0,0:0:0:0,0,0	./.:0,0:0:0:0,0,0	./.:0,0:0:0:0,0,0	./.:0,0:0:0:0,0,0	./.:0,0:0:0:0,0,0	./.:0,0:0:0:0,0,0	./.:0,0:0:0:0,0,0	1/1:0,2:2:6:78,6,0	./.:0,0:0:0:0,0,0	./.:0,0:0:0:0,0,0	./.:0,0:0:0:0,0,0	./.:0,0:0:0:0,0,0	./.:0,0:0:0:0,0,0	./.:0,0:0:0:0,0,0	./.:0,0:0:0:0,0,0	./.:0,0:0:0:0,0,0	./.:1,0:1:0:0,0,0	./.:1,0:1:0:0,0,0	./.:0,0:0:0:0,0,0	./.:0,0:0:0:0,0,0	./.:0,0:0:0:0,0,0	./.:0,0:0:0:0,0,0	./.:0,0:0:0:0,0,0	./.:0,0:0:0:0,0,0	./.:0,0:0:0:0,0,0	./.:0,0:0:0:0,0,0	./.:0,0:0:0:0,0,0	./.:0,0:0:0:0,0,0	./.:0,0:0:0:0,0,0	./.:0,0:0:0:0,0,0	./.:0,0:0:0:0,0,0	./.:0,0:0:0:0,0,0	./.:1,0:1:0:0,0,0	./.:0,0:0:0:0,0,0	./.:0,0:0:0:0,0,0	./.:0,0:0:0:0,0,0	./.:0,0:0:0:0,0,0	./.:0,0:0:0:0,0,0	./.:0,0:0:0:0,0,0	./.:0,0:0:0:0,0,0	./.:0,0:0:0:0,0,0	./.:0,0:0:0:0,0,0	./.:0,0:0:0:0,0,0	./.:0,0:0:0:0,0,0	./.:0,0:0:0:0,0,0	./.:0,0:0:0:0,0,0	./.:0,0:0:0:0,0,0	./.:0,0:0:0:0,0,0	./.:0,0:0:0:0,0,0	./.:0,0:0:0:0,0,0	1/1:0,2:2:6:81,6,0	./.:0,0:0:0:0,0,0	./.:0,0:0:0:0,0,0	./.:0,0:0:0:0,0,0	./.:0,0:0:0:0,0,0	./.:0,0:0:0:0,0,0	./.:0,0:0:0:0,0,0	./.:0,0:0:0:0,0,0	./.:0,0:0:0:0,0,0	./.:0,0:0:0:0,0,0	./.:0,0:0:0:0,0,0	./.:0,0:0:0:0,0,0	./.:1,0:1:0:0,0,0	./.:1,0:1:0:0,0,0	0/0:1,0:1:3:0,3,32	./.:0,0:0:0:0,0,0	./.:0,0:0:0:0,0,0	./.:0,0:0:0:0,0,0	./.:0,0:0:0:0,0,0	./.:1,0:1:0:0,0,0	./.:1,0:1:0:0,0,0
Chr1	10668724	.	T	A	699.38	.	AC=12;AF=0.286;AN=42;DP=49;ExcessHet=0.0000;FS=0.000;InbreedingCoeff=0.3705;MLEAC=36;MLEAF=0.857;MQ=60.00;QD=27.64;SOR=3.126	GT:AD:DP:GQ:PL	1/1:0,3:3:9:122,9,0	./.:0,0:0:0:0,0,0	./.:0,0:0:0:0,0,0	0/0:1,0:1:3:0,3,20	./.:0,0:0:0:0,0,0	./.:0,0:0:0:0,0,0	./.:0,0:0:0:0,0,0	./.:0,0:0:0:0,0,0	./.:0,0:0:0:0,0,0	0/0:1,0:1:3:0,3,36	./.:1,0:1:0:0,0,0	0/0:1,0:1:3:0,3,37	./.:0,0:0:0:0,0,0	./.:0,0:0:0:0,0,0	./.:0,0:0:0:0,0,0	./.:0,0:0:0:0,0,0	0/0:1,0:1:3:0,3,34	./.:0,0:0:0:0,0,0	0/0:1,0:1:3:0,3,18	0/0:1,0:1:3:0,3,15	./.:1,0:1:0:0,0,0	./.:0,0:0:0:0,0,0	./.:0,0:0:0:0,0,0	./.:0,0:0:0:0,0,0	./.:0,0:0:0:0,0,0	./.:0,0:0:0:0,0,0	./.:0,0:0:0:0,0,0	./.:0,0:0:0:0,0,0	./.:1,0:1:0:0,0,0	./.:0,0:0:0:0,0,0	./.:0,0:0:0:0,0,0	./.:0,0:0:0:0,0,0	./.:0,0:0:0:0,0,0	./.:0,0:0:0:0,0,0	0/0:1,0:1:3:0,3,36	./.:1,0:1:0:0,0,0	./.:1,0:1:0:0,0,0	./.:0,0:0:0:0,0,0	1/1:0,2:2:6:82,6,0	1/1:0,2:2:6:81,6,0	1/1:0,3:3:9:118,9,0	./.:0,0:0:0:0,0,0	./.:0,0:0:0:0,0,0	./.:0,0:0:0:0,0,0	1/1:0,3:3:9:122,9,0	./.:0,0:0:0:0,0,0	0/0:1,0:1:3:0,3,18	./.:0,0:0:0:0,0,0	./.:0,0:0:0:0,0,0	./.:1,0:1:0:0,0,0	./.:0,0:0:0:0,0,0	0/0:1,0:1:3:0,3,22	0/0:2,0:2:6:0,6,61	./.:0,0:0:0:0,0,0	./.:1,0:1:0:0,0,0	./.:0,0:0:0:0,0,0	./.:0,0:0:0:0,0,0	./.:0,0:0:0:0,0,0	1/1:0,2:2:6:82,6,0	./.:0,0:0:0:0,0,0	./.:0,0:0:0:0,0,0	./.:1,0:1:0:0,0,0	./.:0,0:0:0:0,0,0	./.:0,0:0:0:0,0,0	0/0:1,0:1:3:0,3,18	0/0:1,0:1:3:0,3,36	./.:1,0:1:0:0,0,0	./.:0,0:0:0:0,0,0	./.:0,0:0:0:0,0,0	./.:0,0:0:0:0,0,0	0/0:2,0:2:6:0,6,49	0/0:1,0:1:3:0,3,32	0/0:2,0:2:6:0,6,49
Chr1	10669086	.	A	G	4493.36	.	AC=47;AF=0.480;AN=98;BaseQRankSum=-3.190e-01;DP=208;ExcessHet=0.0000;FS=0.000;InbreedingCoeff=0.5505;MLEAC=76;MLEAF=0.776;MQ=60.00;MQRankSum=0.00;QD=33.20;ReadPosRankSum=-1.150e+00;SOR=0.707	GT:AD:DP:GQ:PL	1/1:0,9:9:27:354,27,0	1/1:0,2:2:6:85,6,0	0/0:4,0:4:12:0,12,123	0/0:4,0:4:12:0,12,112	0/1:1,3:4:29:101,0,29	./.:1,0:1:0:0,0,0	1/1:0,4:4:12:157,12,0	0/0:1,0:1:3:0,3,18	0/0:2,0:2:6:0,6,49	0/0:8,0:8:24:0,24,226	0/0:1,0:1:3:0,3,33	0/0:1,0:1:3:0,3,32	./.:0,0:0:0:0,0,0	./.:0,0:0:0:0,0,0	0/0:2,0:2:6:0,6,49	1/1:0,8:8:24:310,24,0	0/0:2,0:2:6:0,6,45	./.:0,0:0:0:0,0,0	./.:0,0:0:0:0,0,0	./.:0,0:0:0:0,0,0	./.:1,0:1:0:0,0,0	./.:1,0:1:0:0,0,0	1/1:0,3:3:9:114,9,0	./.:0,0:0:0:0,0,0	1/1:0,6:6:18:237,18,0	1/1:0,3:3:9:118,9,0	0/0:1,0:1:3:0,3,38	./.:0,0:0:0:0,0,0	1/1:0,4:4:12:156,12,0	./.:0,0:0:0:0,0,0	1/1:0,3:3:9:117,9,0	./.:0,0:0:0:0,0,0	1/1:0,5:5:15:196,15,0	1/1:0,2:2:6:79,6,0	./.:0,0:0:0:0,0,0	./.:0,0:0:0:0,0,0	1/1:0,5:5:15:198,15,0	./.:0,0:0:0:0,0,0	1/1:0,5:5:15:204,15,0	1/1:0,2:2:6:80,6,0	1/1:0,4:4:12:156,12,0	0/0:2,0:2:6:0,6,74	0/0:2,0:2:6:0,6,47	0/0:3,0:3:9:0,9,86	1/1:0,7:7:21:275,21,0	./.:0,0:0:0:0,0,0	./.:1,0:1:0:0,0,0	0/0:1,0:1:3:0,3,18	0/0:2,0:2:6:0,6,46	1/1:0,6:6:18:227,18,0	./.:0,0:0:0:0,0,0	0/0:1,0:1:3:0,3,32	0/0:3,0:3:9:0,9,85	0/0:3,0:3:9:0,9,109	1/1:0,3:3:9:119,9,0	./.:0,0:0:0:0,0,0	./.:0,0:0:0:0,0,0	./.:0,0:0:0:0,0,0	1/1:0,4:4:12:154,12,0	./.:0,0:0:0:0,0,0	0/0:1,0:1:3:0,3,34	0/0:4,0:4:0:0,0,50	1/1:0,5:5:15:191,15,0	1/1:0,6:6:18:238,18,0	0/0:1,0:1:3:0,3,36	./.:0,0:0:0:0,0,0	1/1:0,9:9:27:351,27,0	0/0:1,0:1:3:0,3,37	1/1:0,2:2:6:79,6,0	0/0:5,0:5:15:0,15,160	0/0:2,0:2:6:0,6,76	./.:0,0:0:0:0,0,0	0/0:1,0:1:3:0,3,19
Chr1	10669344	.	G	A	943.11	.	AC=18;AF=0.237;AN=76;DP=101;ExcessHet=0.0000;FS=0.000;InbreedingCoeff=0.4258;MLEAC=31;MLEAF=0.408;MQ=60.00;QD=31.37;SOR=1.179	GT:AD:DP:GQ:PL	./.:1,0:1:0:0,0,0	./.:0,0:0:0:0,0,0	./.:0,0:0:0:0,0,0	0/0:2,0:2:6:0,6,74	1/1:0,4:4:12:166,12,0	./.:1,0:1:0:0,0,0	./.:0,0:0:0:0,0,0	0/0:1,0:1:3:0,3,35	0/0:1,0:1:3:0,3,37	0/0:4,0:4:12:0,12,146	0/0:1,0:1:3:0,3,32	0/0:3,0:3:6:0,6,90	./.:0,0:0:0:0,0,0	0/0:1,0:1:3:0,3,21	0/0:2,0:2:6:0,6,61	./.:0,0:0:0:0,0,0	0/0:2,0:2:6:0,6,72	0/0:1,0:1:3:0,3,32	./.:0,0:0:0:0,0,0	./.:0,0:0:0:0,0,0	./.:0,0:0:0:0,0,0	./.:0,0:0:0:0,0,0	1/1:0,3:3:9:119,9,0	./.:0,0:0:0:0,0,0	1/1:0,2:2:6:80,6,0	./.:1,0:1:0:0,0,0	0/0:1,0:1:3:0,3,38	0/0:2,0:2:6:0,6,59	./.:1,0:1:0:0,0,0	0/0:1,0:1:3:0,3,37	0/0:1,0:1:3:0,3,38	./.:0,0:0:0:0,0,0	1/1:0,2:2:6:82,6,0	1/1:0,2:2:6:80,6,0	0/0:4,0:4:12:0,12,149	./.:0,0:0:0:0,0,0	./.:0,0:0:0:0,0,0	./.:0,0:0:0:0,0,0	./.:1,0:1:0:0,0,0	./.:1,0:1:0:0,0,0	./.:0,0:0:0:0,0,0	0/0:1,0:1:3:0,3,35	./.:0,0:0:0:0,0,0	./.:0,0:0:0:0,0,0	1/1:0,2:2:6:81,6,0	0/0:3,0:3:9:0,9,65	./.:0,0:0:0:0,0,0	./.:0,0:0:0:0,0,0	./.:0,0:0:0:0,0,0	1/1:0,2:2:6:81,6,0	./.:0,0:0:0:0,0,0	0/0:3,0:3:9:0,9,87	0/0:1,0:1:3:0,3,32	0/0:2,0:2:6:0,6,74	./.:1,0:1:0:0,0,0	./.:0,0:0:0:0,0,0	0/0:1,0:1:3:0,3,18	0/0:1,0:1:3:0,3,34	1/1:0,4:4:12:163,12,0	./.:0,0:0:0:0,0,0	0/0:2,0:2:6:0,6,75	0/0:2,0:2:6:0,6,57	./.:1,0:1:0:0,0,0	./.:0,0:0:0:0,0,0	0/0:2,0:2:6:0,6,52	./.:0,0:0:0:0,0,0	1/1:0,2:2:6:80,6,0	0/0:1,0:1:3:0,3,36	./.:0,0:0:0:0,0,0	0/0:2,0:2:6:0,6,76	0/0:5,0:5:15:0,15,172	0/0:1,0:1:3:0,3,33	./.:0,0:0:0:0,0,0
Chr1	10669361	.	G	A	440.57	.	AC=10;AF=0.152;AN=66;DP=90;ExcessHet=0.0000;FS=0.000;InbreedingCoeff=0.3956;MLEAC=17;MLEAF=0.258;MQ=60.00;QD=28.35;SOR=4.977	GT:AD:DP:GQ:PL	./.:1,0:1:0:0,0,0	./.:0,0:0:0:0,0,0	./.:0,0:0:0:0,0,0	0/0:2,0:2:6:0,6,74	./.:0,0:0:0:0,0,0	./.:0,0:0:0:0,0,0	./.:0,0:0:0:0,0,0	0/0:1,0:1:3:0,3,35	0/0:1,0:1:3:0,3,37	0/0:4,0:4:12:0,12,146	0/0:1,0:1:3:0,3,32	0/0:2,0:2:6:0,6,78	./.:0,0:0:0:0,0,0	0/0:1,0:1:3:0,3,21	0/0:2,0:2:6:0,6,61	./.:1,0:1:0:0,0,0	0/0:2,0:2:6:0,6,72	0/0:1,0:1:3:0,3,32	./.:0,0:0:0:0,0,0	./.:0,0:0:0:0,0,0	./.:0,0:0:0:0,0,0	./.:1,0:1:0:0,0,0	./.:0,0:0:0:0,0,0	./.:0,0:0:0:0,0,0	./.:1,0:1:0:0,0,0	1/1:0,2:2:6:84,6,0	0/0:2,0:2:6:0,6,49	0/0:2,0:2:6:0,6,59	./.:0,0:0:0:0,0,0	0/0:1,0:1:3:0,3,37	./.:2,0:2:0:0,0,1	./.:0,0:0:0:0,0,0	./.:0,0:0:0:0,0,0	./.:1,0:1:0:0,0,0	0/0:4,0:4:12:0,12,149	1/1:0,2:2:6:83,6,0	1/1:0,2:2:6:83,6,0	./.:1,0:1:0:0,0,0	1/1:0,2:2:6:82,6,0	./.:0,0:0:0:0,0,0	./.:1,0:1:0:0,0,0	0/0:1,0:1:3:0,3,35	./.:0,0:0:0:0,0,0	./.:0,0:0:0:0,0,0	./.:0,0:0:0:0,0,0	0/0:3,0:3:9:0,9,65	./.:0,0:0:0:0,0,0	./.:0,0:0:0:0,0,0	./.:0,0:0:0:0,0,0	./.:0,0:0:0:0,0,0	./.:0,0:0:0:0,0,0	0/0:3,0:3:9:0,9,87	0/0:2,0:2:6:0,6,40	0/0:2,0:2:6:0,6,74	1/1:0,3:3:9:119,9,0	./.:0,0:0:0:0,0,0	0/0:1,0:1:3:0,3,18	0/0:1,0:1:3:0,3,34	./.:1,0:1:0:0,0,0	./.:0,0:0:0:0,0,0	0/0:2,0:2:6:0,6,75	0/0:2,0:2:6:0,6,57	./.:1,0:1:0:0,0,0	./.:0,0:0:0:0,0,0	0/0:2,0:2:6:0,6,52	./.:0,0:0:0:0,0,0	./.:1,0:1:0:0,0,0	0/0:1,0:1:3:0,3,36	./.:0,0:0:0:0,0,0	0/0:2,0:2:6:0,6,76	0/0:3,0:3:9:0,9,115	0/0:1,0:1:3:0,3,33	./.:0,0:0:0:0,0,0
Chr1	10669455	.	C	G	2566.27	.	AC=37;AF=0.411;AN=90;BaseQRankSum=0.319;DP=176;ExcessHet=0.0000;FS=0.000;InbreedingCoeff=0.4374;MLEAC=62;MLEAF=0.689;MQ=60.00;MQRankSum=0.00;QD=29.73;ReadPosRankSum=0.00;SOR=0.941	GT:AD:DP:GQ:PL	./.:1,0:1:0:0,0,0	1/1:0,3:3:9:124,9,0	./.:0,0:0:0:0,0,0	0/0:6,0:6:18:0,18,175	1/1:0,2:2:6:83,6,0	./.:0,0:0:0:0,0,0	./.:0,0:0:0:0,0,0	0/0:2,0:2:6:0,6,49	0/0:4,0:4:0:0,0,82	0/0:5,0:5:15:0,15,181	0/1:1,2:3:32:73,0,32	0/1:2,2:4:69:71,0,69	0/0:1,0:1:3:0,3,33	./.:0,0:0:0:0,0,0	0/0:1,0:1:3:0,3,38	./.:0,0:0:0:0,0,0	0/0:1,0:1:3:0,3,37	./.:0,0:0:0:0,0,0	./.:0,0:0:0:0,0,0	0/0:1,0:1:3:0,3,19	./.:0,0:0:0:0,0,0	./.:0,0:0:0:0,0,0	./.:1,0:1:0:0,0,0	./.:0,0:0:0:0,0,0	1/1:0,5:5:15:209,15,0	1/1:0,2:2:6:84,6,0	0/0:1,0:1:3:0,3,35	./.:0,0:0:0:0,0,0	./.:1,0:1:0:0,0,0	0/0:3,0:3:9:0,9,111	0/1:1,3:4:26:106,0,26	./.:0,0:0:0:0,0,0	./.:0,0:0:0:0,0,0	1/1:0,2:2:6:81,6,0	0/0:6,0:6:18:0,18,172	./.:1,0:1:0:0,0,0	1/1:0,5:5:15:209,15,0	1/1:0,3:3:9:123,9,0	1/1:0,3:3:9:125,9,0	1/1:0,4:4:12:166,12,0	1/1:0,3:3:9:121,9,0	0/0:1,0:1:3:0,3,18	0/0:1,0:1:3:0,3,18	0/0:1,0:1:3:0,3,35	./.:1,0:1:0:0,0,0	0/0:5,0:5:15:0,15,120	./.:1,0:1:0:0,0,0	0/0:1,0:1:3:0,3,14	./.:0,0:0:0:0,0,0	1/1:0,3:3:9:115,9,0	./.:0,0:0:0:0,0,0	0/0:3,0:3:9:0,9,102	0/0:3,0:3:9:0,9,83	0/0:1,0:1:3:0,3,31	1/1:0,2:2:6:82,6,0	./.:0,0:0:0:0,0,0	./.:0,0:0:0:0,0,0	./.:0,0:0:0:0,0,0	1/1:0,4:4:12:131,12,0	0/0:1,0:1:3:0,3,31	0/0:1,0:1:3:0,3,32	./.:0,0:0:0:0,0,0	1/1:0,2:2:6:82,6,0	1/1:0,3:3:9:122,9,0	./.:0,0:0:0:0,0,0	./.:0,0:0:0:0,0,0	1/1:0,4:4:12:159,12,0	0/0:1,0:1:3:0,3,36	1/1:0,4:4:12:167,12,0	0/0:2,0:2:6:0,6,70	0/0:2,0:2:6:0,6,74	0/0:1,0:1:3:0,3,18	./.:0,0:0:0:0,0,0
Chr1	10669530	.	C	A	1412.37	.	AC=24;AF=0.300;AN=80;DP=147;ExcessHet=0.0000;FS=0.000;InbreedingCoeff=0.4641;MLEAC=42;MLEAF=0.525;MQ=60.00;QD=30.40;SOR=1.949	GT:AD:DP:GQ:PL	./.:1,0:1:0:0,0,0	./.:0,0:0:0:0,0,0	./.:0,0:0:0:0,0,0	0/0:6,0:6:18:0,18,205	./.:0,0:0:0:0,0,0	./.:0,0:0:0:0,0,0	./.:0,0:0:0:0,0,0	0/0:1,0:1:3:0,3,37	0/0:5,0:5:0:0,0,92	0/0:3,0:3:9:0,9,101	./.:2,0:2:0:0,0,0	0/0:2,0:2:6:0,6,46	0/0:2,0:2:6:0,6,74	./.:0,0:0:0:0,0,0	0/0:5,0:5:15:0,15,184	./.:1,0:1:0:0,0,0	0/0:3,0:3:9:0,9,105	./.:0,0:0:0:0,0,0	./.:0,0:0:0:0,0,0	./.:0,0:0:0:0,0,0	1/1:0,2:2:6:64,6,0	./.:0,0:0:0:0,0,0	./.:0,0:0:0:0,0,0	./.:0,0:0:0:0,0,0	./.:1,0:1:0:0,0,0	./.:1,0:1:0:0,0,0	./.:0,0:0:0:0,0,0	0/0:2,0:2:6:0,6,70	./.:0,0:0:0:0,0,0	0/0:4,0:4:9:0,9,135	./.:0,0:0:0:0,0,0	0/0:1,0:1:3:0,3,33	1/1:0,7:7:21:268,21,0	1/1:0,2:2:6:74,6,0	0/0:2,0:2:6:0,6,74	./.:0,0:0:0:0,0,0	1/1:0,4:4:12:153,12,0	1/1:0,2:2:6:81,6,0	1/1:0,2:2:6:80,6,0	1/1:0,2:2:6:74,6,0	./.:1,0:1:0:0,0,0	./.:0,0:0:0:0,0,0	0/0:1,0:1:3:0,3,18	0/0:2,0:2:6:0,6,73	1/1:0,3:3:9:115,9,0	0/0:4,0:4:12:0,12,129	0/0:2,0:2:0:0,0,3	./.:0,0:0:0:0,0,0	0/0:1,0:1:3:0,3,36	1/1:0,2:2:6:74,6,0	./.:0,0:0:0:0,0,0	0/0:3,0:3:9:0,9,101	0/0:1,0:1:3:0,3,38	0/0:1,0:1:3:0,3,34	./.:1,0:1:0:0,0,0	0/0:1,0:1:3:0,3,13	0/0:1,0:1:3:0,3,13	0/0:2,0:2:6:0,6,75	./.:1,0:1:0:0,0,0	0/0:2,0:2:6:0,6,49	./.:0,0:0:0:0,0,0	0/0:2,0:2:6:0,6,74	./.:1,0:1:0:0,0,0	1/1:0,3:3:9:120,9,0	./.:0,0:0:0:0,0,0	./.:0,0:0:0:0,0,0	1/1:0,4:4:12:150,12,0	./.:0,0:0:0:0,0,0	1/1:0,3:3:9:115,9,0	0/0:3,0:3:9:0,9,111	0/0:1,0:1:3:0,3,37	0/0:1,0:1:3:0,3,18	./.:0,0:0:0:0,0,0
Chr1	10669733	.	G	A	4623.3	.	AC=55;AF=0.500;AN=110;BaseQRankSum=0.00;DP=240;ExcessHet=0.0000;FS=9.962;InbreedingCoeff=0.4985;MLEAC=79;MLEAF=0.718;MQ=60.00;MQRankSum=0.00;QD=34.48;ReadPosRankSum=0.00;SOR=1.497	GT:AD:DP:GQ:PL	1/1:0,5:5:15:202,15,0	1/1:0,2:2:6:83,6,0	0/0:1,0:1:3:0,3,39	0/0:3,0:3:9:0,9,105	1/1:0,3:3:9:124,9,0	1/1:0,2:2:6:83,6,0	1/1:0,5:5:15:203,15,0	./.:1,0:1:0:0,0,0	0/0:3,0:3:0:0,0,40	0/0:2,0:2:6:0,6,61	1/1:0,2:2:6:82,6,0	0/0:3,0:3:0:0,0,41	./.:0,0:0:0:0,0,0	0/0:1,0:1:3:0,3,30	./.:0,0:0:0:0,0,0	1/1:0,4:4:12:162,12,0	0/0:4,0:4:12:0,12,122	0/0:1,0:1:3:0,3,33	./.:0,0:0:0:0,0,0	./.:0,0:0:0:0,0,0	1/1:0,2:2:6:73,6,0	1/1:0,3:3:9:114,9,0	1/1:0,2:2:6:82,6,0	./.:0,0:0:0:0,0,0	1/1:0,3:3:9:122,9,0	./.:1,0:1:0:0,0,0	./.:0,0:0:0:0,0,0	0/0:4,0:4:12:0,12,124	./.:1,0:1:0:0,0,0	0/0:1,0:1:3:0,3,37	./.:0,0:0:0:0,0,0	0/0:1,0:1:3:0,3,36	1/1:0,4:4:12:162,12,0	1/1:0,4:4:12:160,12,0	0/0:2,0:2:6:0,6,49	1/1:0,4:4:12:161,12,0	1/1:0,9:9:27:366,27,0	1/1:0,3:3:9:118,9,0	1/1:0,4:4:12:157,12,0	1/1:0,6:6:18:244,18,0	1/1:0,8:8:24:316,24,0	0/0:2,0:2:6:0,6,74	./.:0,0:0:0:0,0,0	./.:0,0:0:0:0,0,0	1/1:0,2:2:6:77,6,0	0/0:4,0:4:12:0,12,124	0/1:1,6:7:21:222,0,21	./.:0,0:0:0:0,0,0	0/0:2,0:2:6:0,6,82	1/1:0,3:3:9:119,9,0	./.:0,0:0:0:0,0,0	0/0:1,0:1:3:0,3,33	./.:0,0:0:0:0,0,0	0/0:1,0:1:3:0,3,35	1/1:0,6:6:18:237,18,0	0/0:1,0:1:3:0,3,21	./.:0,0:0:0:0,0,0	0/0:2,0:2:6:0,6,60	0/1:1,4:5:25:147,0,25	0/0:1,0:1:3:0,3,36	./.:0,0:0:0:0,0,0	0/1:2,2:4:71:71,0,71	1/1:0,4:4:12:156,12,0	1/1:0,3:3:9:122,9,0	0/0:1,0:1:3:0,3,32	0/0:1,0:1:3:0,3,20	1/1:0,2:2:6:82,6,0	0/0:1,0:1:3:0,3,38	1/1:0,4:4:12:166,12,0	0/0:5,0:5:15:0,15,167	0/0:7,0:7:21:0,21,232	0/0:1,0:1:3:0,3,37	./.:0,0:0:0:0,0,0
Chr1	10669811	.	C	A	3155.22	.	AC=45;AF=0.417;AN=108;BaseQRankSum=-1.534e+00;DP=242;ExcessHet=0.0000;FS=0.000;InbreedingCoeff=0.5297;MLEAC=63;MLEAF=0.583;MQ=60.00;MQRankSum=0.00;QD=24.40;ReadPosRankSum=1.53;SOR=1.609	GT:AD:DP:GQ:PL	1/1:0,6:6:18:242,18,0	./.:1,0:1:0:0,0,0	0/0:2,0:2:6:0,6,73	0/0:6,0:6:18:0,18,199	1/1:0,2:2:6:79,6,0	./.:0,0:0:0:0,0,0	1/1:0,3:3:9:123,9,0	0/0:1,0:1:3:0,3,40	0/0:2,0:2:6:0,6,60	0/0:2,0:2:6:0,6,71	1/1:0,2:2:6:80,6,0	0/0:3,0:3:9:0,9,116	./.:0,0:0:0:0,0,0	0/0:1,0:1:3:0,3,30	0/0:2,0:2:6:0,6,51	1/1:0,4:4:12:161,12,0	0/0:2,0:2:6:0,6,73	0/0:1,0:1:3:0,3,38	./.:0,0:0:0:0,0,0	./.:0,0:0:0:0,0,0	1/1:0,2:2:6:72,6,0	./.:1,0:1:0:0,0,0	1/1:0,4:4:12:157,12,0	./.:0,0:0:0:0,0,0	1/1:0,3:3:9:119,9,0	1/1:0,2:2:6:81,6,0	./.:0,0:0:0:0,0,0	0/0:4,0:4:12:0,12,124	1/1:0,3:3:9:118,9,0	./.:0,0:0:0:0,0,0	1/1:0,2:2:6:80,6,0	0/0:1,0:1:3:0,3,36	1/1:0,5:5:15:196,15,0	./.:1,0:1:0:0,0,0	0/0:3,0:3:9:0,9,92	1/1:0,2:2:6:79,6,0	1/1:0,3:3:9:119,9,0	./.:1,0:1:0:0,0,0	1/1:0,4:4:12:160,12,0	1/1:0,6:6:18:244,18,0	1/1:0,4:4:12:151,12,0	0/0:5,0:5:15:0,15,137	./.:0,0:0:0:0,0,0	0/0:1,0:1:3:0,3,33	1/1:0,2:2:6:84,6,0	0/0:1,0:1:3:0,3,14	./.:0,0:0:0:0,0,0	0/0:1,0:1:3:0,3,32	0/0:3,0:3:9:0,9,111	1/1:0,4:4:12:152,12,0	./.:0,0:0:0:0,0,0	0/0:1,0:1:3:0,3,33	0/0:2,0:2:6:0,6,70	0/0:1,0:1:3:0,3,34	1/1:0,2:2:6:78,6,0	0/0:1,0:1:3:0,3,21	./.:0,0:0:0:0,0,0	./.:0,0:0:0:0,0,0	0/1:1,7:8:18:251,0,18	0/0:1,0:1:3:0,3,37	0/0:2,0:2:6:0,6,39	0/0:2,0:2:6:0,6,81	./.:1,0:1:0:0,0,0	1/1:0,4:4:12:157,12,0	0/0:1,0:1:3:0,3,32	0/0:1,0:1:3:0,3,20	./.:0,0:0:0:0,0,0	0/0:1,0:1:3:0,3,19	1/1:0,2:2:6:78,6,0	0/0:4,0:4:12:0,12,146	0/0:6,0:6:18:0,18,222	0/0:1,0:1:3:0,3,32	./.:0,0:0:0:0,0,0
Chr1	10669988	.	G	C	3926.57	.	AC=50;AF=0.472;AN=106;BaseQRankSum=0.319;DP=242;ExcessHet=0.0000;FS=19.224;InbreedingCoeff=0.4932;MLEAC=73;MLEAF=0.689;MQ=60.00;MQRankSum=0.00;QD=30.75;ReadPosRankSum=-3.190e-01;SOR=3.601	GT:AD:DP:GQ:PL	1/1:0,3:3:9:118,9,0	1/1:0,4:4:12:162,12,0	./.:0,0:0:0:0,0,0	0/0:3,0:3:9:0,9,115	0/1:2,3:5:34:103,0,34	1/1:0,2:2:6:83,6,0	1/1:0,2:2:6:82,6,0	0/0:3,0:3:9:0,9,92	0/1:3,3:6:99:103,0,102	0/0:2,0:2:6:0,6,78	1/1:0,2:2:6:82,6,0	./.:0,0:0:0:0,0,0	0/0:1,0:1:3:0,3,36	0/0:1,0:1:3:0,3,34	0/0:1,0:1:3:0,3,33	1/1:0,3:3:9:122,9,0	0/0:3,0:3:9:0,9,110	./.:0,0:0:0:0,0,0	./.:0,0:0:0:0,0,0	./.:0,0:0:0:0,0,0	1/1:0,5:5:15:184,15,0	1/1:0,4:4:12:159,12,0	1/1:0,2:2:6:72,6,0	0/0:1,0:1:3:0,3,34	./.:1,0:1:0:0,0,0	./.:0,0:0:0:0,0,0	./.:0,0:0:0:0,0,0	0/0:1,0:1:3:0,3,33	1/1:0,3:3:9:120,9,0	./.:0,0:0:0:0,0,0	0/0:1,0:1:3:0,3,32	0/0:4,0:4:12:0,12,100	1/1:0,5:5:15:201,15,0	1/1:0,5:5:15:200,15,0	0/0:2,0:2:6:0,6,75	./.:0,0:0:0:0,0,0	1/1:0,4:4:12:162,12,0	0/1:1,3:4:30:112,0,30	1/1:0,5:5:15:201,15,0	1/1:0,3:3:9:122,9,0	1/1:0,2:2:6:79,6,0	./.:0,0:0:0:0,0,0	0/0:1,0:1:3:0,3,24	./.:0,0:0:0:0,0,0	1/1:0,3:3:9:119,9,0	0/0:2,0:2:6:0,6,43	./.:2,0:2:0:0,0,0	0/0:1,0:1:3:0,3,22	0/0:3,0:3:9:0,9,101	1/1:0,3:3:9:122,9,0	./.:0,0:0:0:0,0,0	0/0:3,0:3:9:0,9,91	0/0:6,0:6:18:0,18,174	./.:0,0:0:0:0,0,0	1/1:0,3:3:9:121,9,0	0/0:1,0:1:3:0,3,20	./.:0,0:0:0:0,0,0	0/0:3,0:3:9:0,9,89	0/1:1,3:4:27:104,0,27	./.:0,0:0:0:0,0,0	0/0:3,0:3:9:0,9,84	0/0:1,0:1:3:0,3,36	1/1:0,6:6:18:226,18,0	1/1:0,5:5:15:203,15,0	./.:0,0:0:0:0,0,0	./.:0,0:0:0:0,0,0	1/1:0,5:5:15:204,15,0	0/0:2,0:2:6:0,6,52	1/1:0,5:5:15:203,15,0	0/0:2,0:2:6:0,6,74	0/0:3,0:3:9:0,9,113	0/0:1,0:1:3:0,3,38	./.:0,0:0:0:0,0,0
Chr1	10670048	.	G	A	298.91	.	AC=8;AF=0.103;AN=78;DP=113;ExcessHet=0.0000;FS=0.000;InbreedingCoeff=0.3843;MLEAC=11;MLEAF=0.141;MQ=60.00;QD=26.09;SOR=1.863	GT:AD:DP:GQ:PL	./.:1,0:1:0:0,0,0	./.:0,0:0:0:0,0,0	./.:0,0:0:0:0,0,0	0/0:3,0:3:9:0,9,99	0/0:2,0:2:6:0,6,85	./.:0,0:0:0:0,0,0	./.:1,0:1:0:0,0,0	0/0:4,0:4:12:0,12,161	./.:2,0:2:0:0,0,0	0/0:2,0:2:6:0,6,71	1/1:0,2:2:6:82,6,0	./.:0,0:0:0:0,0,0	0/0:3,0:3:9:0,9,108	./.:0,0:0:0:0,0,0	0/0:1,0:1:3:0,3,33	./.:1,0:1:0:0,0,0	0/0:2,0:2:6:0,6,71	0/0:1,0:1:3:0,3,33	./.:0,0:0:0:0,0,0	./.:0,0:0:0:0,0,0	./.:0,0:0:0:0,0,0	./.:1,0:1:0:0,0,0	./.:0,0:0:0:0,0,0	0/0:1,0:1:3:0,3,37	./.:1,0:1:0:0,0,0	./.:0,0:0:0:0,0,0	./.:0,0:0:0:0,0,0	0/0:1,0:1:3:0,3,33	./.:1,0:1:0:0,0,0	./.:0,0:0:0:0,0,0	./.:2,0:2:0:0,0,0	0/0:2,0:2:6:0,6,73	1/1:0,2:2:6:82,6,0	1/1:0,2:2:6:80,6,0	0/0:3,0:3:9:0,9,99	./.:0,0:0:0:0,0,0	./.:0,0:0:0:0,0,0	0/0:1,0:1:3:0,3,33	1/1:0,2:2:6:81,6,0	./.:1,0:1:0:0,0,0	./.:0,0:0:0:0,0,0	0/0:1,0:1:3:0,3,16	0/0:1,0:1:3:0,3,24	0/0:2,0:2:6:0,6,56	./.:0,0:0:0:0,0,0	0/0:2,0:2:6:0,6,71	0/0:3,0:3:6:0,6,90	0/0:1,0:1:3:0,3,22	0/0:2,0:2:6:0,6,74	./.:1,0:1:0:0,0,0	0/0:1,0:1:3:0,3,21	0/0:4,0:4:12:0,12,130	0/0:6,0:6:18:0,18,201	0/0:3,0:3:9:0,9,83	./.:0,0:0:0:0,0,0	0/0:1,0:1:3:0,3,20	./.:0,0:0:0:0,0,0	0/0:1,0:1:3:0,3,38	./.:2,0:2:0:0,0,0	0/0:1,0:1:3:0,3,15	0/0:3,0:3:9:0,9,84	./.:2,0:2:0:0,0,1	./.:1,0:1:0:0,0,0	./.:1,0:1:0:0,0,0	0/0:2,0:2:6:0,6,55	0/0:1,0:1:3:0,3,36	./.:0,0:0:0:0,0,0	0/0:2,0:2:6:0,6,73	./.:1,0:1:0:0,0,0	0/0:3,0:3:9:0,9,100	0/0:1,0:1:3:0,3,38	0/0:3,0:3:9:0,9,113	0/0:1,0:1:3:0,3,32
Chr1	10670099	.	G	C	1363.91	.	AC=21;AF=0.239;AN=88;BaseQRankSum=-5.240e-01;DP=166;ExcessHet=0.0000;FS=10.544;InbreedingCoeff=0.4741;MLEAC=33;MLEAF=0.375;MQ=60.00;MQRankSum=0.00;QD=35.76;ReadPosRankSum=-1.645e+00;SOR=6.358	GT:AD:DP:GQ:PL	1/1:0,3:3:9:120,9,0	./.:0,0:0:0:0,0,0	./.:0,0:0:0:0,0,0	0/0:3,0:3:9:0,9,94	0/0:3,0:3:0:0,0,41	./.:0,0:0:0:0,0,0	1/1:0,3:3:9:122,9,0	0/0:3,0:3:0:0,0,38	0/0:3,0:3:9:0,9,119	0/0:2,0:2:6:0,6,72	./.:0,0:0:0:0,0,0	./.:0,0:0:0:0,0,0	0/0:2,0:2:6:0,6,74	./.:0,0:0:0:0,0,0	0/0:1,0:1:3:0,3,33	./.:0,0:0:0:0,0,0	0/0:2,0:2:6:0,6,77	0/0:3,0:3:9:0,9,111	./.:0,0:0:0:0,0,0	./.:0,0:0:0:0,0,0	./.:0,0:0:0:0,0,0	./.:0,0:0:0:0,0,0	./.:0,0:0:0:0,0,0	0/0:2,0:2:6:0,6,73	./.:0,0:0:0:0,0,0	1/1:0,2:2:6:81,6,0	./.:0,0:0:0:0,0,0	./.:0,0:0:0:0,0,0	./.:0,0:0:0:0,0,0	0/0:4,0:4:12:0,12,120	./.:0,0:0:0:0,0,0	0/0:2,0:2:6:0,6,57	./.:0,0:0:0:0,0,0	1/1:0,5:5:15:200,15,0	0/0:4,0:4:12:0,12,155	./.:0,0:0:0:0,0,0	./.:0,0:0:0:0,0,0	./.:2,0:2:0:0,0,0	./.:0,0:0:0:0,0,0	1/1:0,5:5:15:194,15,0	./.:0,0:0:0:0,0,0	0/0:1,0:1:3:0,3,16	./.:0,0:0:0:0,0,0	0/0:3,0:3:9:0,9,110	1/1:0,2:2:6:82,6,0	0/0:3,0:3:9:0,9,96	0/1:3,2:5:61:61,0,106	0/0:1,0:1:3:0,3,34	0/0:1,0:1:3:0,3,16	./.:0,0:0:0:0,0,0	0/0:3,0:3:9:0,9,81	0/0:5,0:5:15:0,15,155	0/0:6,0:6:18:0,18,205	0/0:4,0:4:12:0,12,121	1/1:0,3:3:9:122,9,0	./.:0,0:0:0:0,0,0	./.:0,0:0:0:0,0,0	0/0:1,0:1:3:0,3,38	0/0:1,0:1:3:0,3,38	0/0:1,0:1:3:0,3,15	0/0:3,0:3:9:0,9,84	./.:0,0:0:0:0,0,0	./.:0,0:0:0:0,0,0	1/1:0,3:3:9:120,9,0	0/0:4,0:4:12:0,12,131	0/0:1,0:1:3:0,3,36	1/1:0,4:4:12:160,12,0	0/0:5,0:5:15:0,15,189	1/1:0,3:3:9:115,9,0	0/0:4,0:4:12:0,12,153	0/0:2,0:2:6:0,6,76	0/0:3,0:3:9:0,9,112	0/0:2,0:2:6:0,6,58
Chr1	10670137	.	GC	G	532.16	.	AC=11;AF=0.125;AN=88;BaseQRankSum=-2.530e-01;DP=116;ExcessHet=0.0000;FS=4.260;InbreedingCoeff=0.3993;MLEAC=14;MLEAF=0.159;MQ=60.00;MQRankSum=0.00;QD=33.26;ReadPosRankSum=0.524;SOR=4.479	GT:AD:DP:GQ:PGT:PID:PL:PS	./.:0,0:0:0:.:.:0,0,0	./.:0,0:0:0:.:.:0,0,0	0/0:1,0:1:3:.:.:0,3,33	0/0:2,0:2:6:.:.:0,6,81	0/0:3,0:3:9:.:.:0,9,87	./.:1,0:1:0:.:.:0,0,0	./.:0,0:0:0:.:.:0,0,0	0/0:3,0:3:9:.:.:0,9,123	0/0:5,0:5:9:.:.:0,9,135	0/0:1,0:1:3:.:.:0,3,35	./.:0,0:0:0:.:.:0,0,0	0/0:1,0:1:3:.:.:0,3,35	0/0:2,0:2:6:.:.:0,6,74	./.:0,0:0:0:.:.:0,0,0	0/0:1,0:1:3:.:.:0,3,33	./.:0,0:0:0:.:.:0,0,0	0/0:3,0:3:9:.:.:0,9,102	0/0:4,0:4:12:.:.:0,12,138	./.:0,0:0:0:.:.:0,0,0	./.:0,0:0:0:.:.:0,0,0	./.:0,0:0:0:.:.:0,0,0	./.:0,0:0:0:.:.:0,0,0	./.:0,0:0:0:.:.:0,0,0	0/0:2,0:2:6:.:.:0,6,73	./.:1,0:1:0:.:.:0,0,0	./.:0,0:0:0:.:.:0,0,0	./.:0,0:0:0:.:.:0,0,0	0/0:1,0:1:3:.:.:0,3,37	./.:0,0:0:0:.:.:0,0,0	0/0:4,0:4:12:.:.:0,12,120	./.:0,0:0:0:.:.:0,0,0	0/0:2,0:2:6:.:.:0,6,57	./.:0,0:0:0:.:.:0,0,0	./.:0,0:0:0:.:.:0,0,0	0/0:1,0:1:3:.:.:0,3,37	./.:0,0:0:0:.:.:0,0,0	1|1:0,2:2:6:1|1:10670137_GC_G:90,6,0:10670137	0/0:1,0:1:3:.:.:0,3,39	./.:0,0:0:0:.:.:0,0,0	1|1:0,2:2:6:1|1:10670137_GC_G:90,6,0:10670137	./.:0,0:0:0:.:.:0,0,0	0/0:2,0:2:6:.:.:0,6,70	./.:0,0:0:0:.:.:0,0,0	0/0:3,0:3:9:.:.:0,9,110	1|1:0,2:2:6:1|1:10670137_GC_G:90,6,0:10670137	0/0:2,0:2:6:.:.:0,6,57	0|1:3,2:5:75:0|1:10670137_GC_G:75,0,120:10670137	0/0:2,0:2:6:.:.:0,6,70	0/0:2,0:2:6:.:.:0,6,77	./.:0,0:0:0:.:.:0,0,0	0/0:2,0:2:6:.:.:0,6,65	0/0:4,0:4:12:.:.:0,12,118	0/0:2,0:2:6:.:.:0,6,79	0/0:6,0:6:15:.:.:0,15,225	./.:0,0:0:0:.:.:0,0,0	./.:0,0:0:0:.:.:0,0,0	./.:0,0:0:0:.:.:0,0,0	0/0:1,0:1:3:.:.:0,3,36	0/0:1,0:1:3:.:.:0,3,39	0/0:1,0:1:3:.:.:0,3,15	0/0:2,0:2:6:.:.:0,6,76	0/0:1,0:1:3:.:.:0,3,39	./.:0,0:0:0:.:.:0,0,0	1|1:0,3:3:9:1|1:10670137_GC_G:135,9,0:10670137	0/0:8,0:8:24:.:.:0,24,293	0/0:1,0:1:3:.:.:0,3,36	./.:0,0:0:0:.:.:0,0,0	0/0:6,0:6:18:.:.:0,18,181	1|1:0,2:2:6:1|1:10670137_GC_G:90,6,0:10670137	0/0:2,0:2:6:.:.:0,6,73	0/0:4,0:4:12:.:.:0,12,137	0/0:3,0:3:9:.:.:0,9,122	0/0:3,0:3:9:.:.:0,9,86
Chr1	10670142	.	A	T	534.02	.	AC=11;AF=0.128;AN=86;BaseQRankSum=-1.645e+00;DP=141;ExcessHet=0.0000;FS=4.260;InbreedingCoeff=0.4015;MLEAC=14;MLEAF=0.163;MQ=60.00;MQRankSum=0.00;QD=33.38;ReadPosRankSum=0.00;SOR=4.479	GT:AD:DP:GQ:PGT:PID:PL:PS	./.:0,0:0:0:.:.:0,0,0	./.:0,0:0:0:.:.:0,0,0	0/0:1,0:1:3:.:.:0,3,33	0/0:2,0:2:6:.:.:0,6,81	0/0:3,0:3:9:.:.:0,9,87	./.:1,0:1:0:.:.:0,0,0	./.:0,0:0:0:.:.:0,0,0	0/0:3,0:3:9:.:.:0,9,123	0/0:5,0:5:15:.:.:0,15,166	0/0:1,0:1:3:.:.:0,3,35	./.:0,0:0:0:.:.:0,0,0	0/0:1,0:1:3:.:.:0,3,35	./.:0,0:0:0:.:.:0,0,0	./.:0,0:0:0:.:.:0,0,0	0/0:1,0:1:3:.:.:0,3,33	./.:0,0:0:0:.:.:0,0,0	0/0:3,0:3:9:.:.:0,9,102	0/0:4,0:4:12:.:.:0,12,138	./.:0,0:0:0:.:.:0,0,0	./.:0,0:0:0:.:.:0,0,0	./.:0,0:0:0:.:.:0,0,0	./.:0,0:0:0:.:.:0,0,0	./.:0,0:0:0:.:.:0,0,0	0/0:2,0:2:6:.:.:0,6,73	./.:1,0:1:0:.:.:0,0,0	./.:0,0:0:0:.:.:0,0,0	./.:0,0:0:0:.:.:0,0,0	0/0:1,0:1:3:.:.:0,3,37	./.:0,0:0:0:.:.:0,0,0	0/0:4,0:4:12:.:.:0,12,120	./.:0,0:0:0:.:.:0,0,0	0/0:2,0:2:6:.:.:0,6,57	./.:0,0:0:0:.:.:0,0,0	./.:0,0:0:0:.:.:0,0,0	0/0:1,0:1:3:.:.:0,3,37	./.:0,0:0:0:.:.:0,0,0	1|1:0,2:2:6:1|1:10670137_GC_G:90,6,0:10670137	0/0:1,0:1:3:.:.:0,3,39	./.:0,0:0:0:.:.:0,0,0	1|1:0,2:2:6:1|1:10670137_GC_G:90,6,0:10670137	./.:0,0:0:0:.:.:0,0,0	0/0:2,0:2:6:.:.:0,6,70	./.:0,0:0:0:.:.:0,0,0	0/0:3,0:3:9:.:.:0,9,110	1|1:0,2:2:6:1|1:10670137_GC_G:90,6,0:10670137	0/0:2,0:2:6:.:.:0,6,57	0|1:3,2:5:75:0|1:10670137_GC_G:75,0,120:10670137	0/0:2,0:2:6:.:.:0,6,70	0/0:2,0:2:6:.:.:0,6,77	./.:0,0:0:0:.:.:0,0,0	0/0:2,0:2:6:.:.:0,6,65	0/0:4,0:4:12:.:.:0,12,118	0/0:2,0:2:6:.:.:0,6,79	0/0:4,0:4:12:.:.:0,12,122	./.:0,0:0:0:.:.:0,0,0	./.:0,0:0:0:.:.:0,0,0	./.:0,0:0:0:.:.:0,0,0	0/0:1,0:1:3:.:.:0,3,36	0/0:1,0:1:3:.:.:0,3,39	0/0:1,0:1:3:.:.:0,3,15	0/0:2,0:2:6:.:.:0,6,76	0/0:1,0:1:3:.:.:0,3,39	./.:0,0:0:0:.:.:0,0,0	1|1:0,3:3:9:1|1:10670137_GC_G:135,9,0:10670137	0/0:8,0:8:18:.:.:0,18,270	0/0:1,0:1:3:.:.:0,3,36	./.:0,0:0:0:.:.:0,0,0	0/0:6,0:6:18:.:.:0,18,181	1|1:0,2:2:6:1|1:10670137_GC_G:90,6,0:10670137	0/0:2,0:2:6:.:.:0,6,73	0/0:4,0:4:12:.:.:0,12,137	0/0:3,0:3:9:.:.:0,9,122	0/0:3,0:3:9:.:.:0,9,86
Chr1	10670185	.	G	A	6711.14	.	AC=58;AF=0.426;AN=136;BaseQRankSum=-4.310e-01;DP=401;ExcessHet=0.0000;FS=10.543;InbreedingCoeff=0.5104;MLEAC=71;MLEAF=0.522;MQ=60.00;MQRankSum=0.00;QD=33.09;ReadPosRankSum=1.15;SOR=2.003	GT:AD:DP:GQ:PGT:PID:PL:PS	1/1:0,11:11:33:.:.:441,33,0	1/1:0,5:5:15:.:.:206,15,0	0/0:1,0:1:3:.:.:0,3,33	0/0:3,0:3:9:.:.:0,9,109	0/1:4,3:7:99:.:.:100,0,109	./.:1,0:1:0:.:.:0,0,0	1/1:0,3:3:9:.:.:122,9,0	0/0:4,0:4:0:.:.:0,0,85	0/1:3,4:7:99:.:.:141,0,101	0/0:1,0:1:3:.:.:0,3,35	1/1:0,5:5:15:.:.:202,15,0	0|1:2,1:3:32:0|1:10670185_G_A:32,0,73:10670185	0/0:1,0:1:3:.:.:0,3,36	0/0:1,0:1:3:.:.:0,3,13	0/0:2,0:2:6:.:.:0,6,49	1/1:0,8:8:24:.:.:323,24,0	0/0:2,0:2:6:.:.:0,6,72	0/0:5,0:5:15:.:.:0,15,185	./.:0,0:0:0:.:.:0,0,0	./.:0,0:0:0:.:.:0,0,0	1/1:0,3:3:9:.:.:104,9,0	1/1:0,1:1:3:.:.:40,3,0	1/1:0,5:5:15:.:.:196,15,0	0/0:2,0:2:6:.:.:0,6,49	1/1:0,6:6:18:.:.:246,18,0	1/1:0,5:5:15:.:.:207,15,0	./.:0,0:0:0:.:.:0,0,0	0/0:1,0:1:3:.:.:0,3,37	1/1:0,4:4:12:.:.:157,12,0	0/0:7,0:7:21:.:.:0,21,185	0/1:1,3:4:29:.:.:106,0,29	0/0:1,0:1:3:.:.:0,3,36	1/1:0,6:6:18:.:.:236,18,0	1/1:0,6:6:18:.:.:234,18,0	0/0:3,0:3:9:.:.:0,9,109	1/1:0,4:4:12:.:.:163,12,0	1/1:0,7:7:21:.:.:280,21,0	0/1:2,4:6:65:.:.:147,0,65	1/1:0,9:9:27:.:.:365,27,0	1/1:0,5:5:15:.:.:200,15,0	1/1:0,5:5:15:.:.:194,15,0	0/0:2,0:2:6:.:.:0,6,40	0/0:1,0:1:3:.:.:0,3,18	0/0:2,0:2:6:.:.:0,6,76	1/1:0,4:4:12:.:.:165,12,0	0/0:2,0:2:6:.:.:0,6,57	0/1:4,3:7:99:.:.:101,0,112	0/0:2,0:2:6:.:.:0,6,69	0/0:1,0:1:3:.:.:0,3,38	1/1:0,8:8:24:.:.:315,24,0	0/0:2,0:2:6:.:.:0,6,65	0/0:3,0:3:9:.:.:0,9,91	0/0:3,0:3:9:.:.:0,9,92	0/0:3,0:3:9:.:.:0,9,86	1/1:0,7:7:21:.:.:276,21,0	0/0:1,0:1:3:.:.:0,3,36	./.:0,0:0:0:.:.:0,0,0	0/0:1,0:1:3:.:.:0,3,36	0/1:1,10:11:8:.:.:367,0,8	0/0:1,0:1:3:.:.:0,3,15	0/0:1,0:1:3:.:.:0,3,37	0/1:1,2:3:32:.:.:72,0,32	1/1:0,6:6:18:.:.:232,18,0	1/1:0,6:6:18:.:.:239,18,0	0/0:8,0:8:24:.:.:0,24,248	0/0:2,0:2:6:.:.:0,6,49	1/1:0,5:5:15:.:.:197,15,0	0/0:5,0:5:15:.:.:0,15,197	1/1:0,6:6:18:.:.:235,18,0	0/0:6,0:6:15:.:.:0,15,225	0/0:6,0:6:18:.:.:0,18,199	0/0:4,0:4:12:.:.:0,12,149	0/0:2,0:2:6:.:.:0,6,58
Chr1	10670207	.	GT	G	9982.99	.	AC=58;AF=0.433;AN=134;BaseQRankSum=1.04;DP=404;ExcessHet=0.0000;FS=2.003;InbreedingCoeff=0.5683;MLEAC=71;MLEAF=0.530;MQ=60.00;MQRankSum=0.00;QD=34.66;ReadPosRankSum=1.47;SOR=1.039	GT:AD:DP:GQ:PGT:PID:PL:PS	1/1:0,13:13:39:.:.:487,39,0	1/1:0,10:10:30:.:.:375,30,0	0/0:1,0:1:3:.:.:0,3,33	0/0:4,0:4:12:.:.:0,12,149	0/1:3,3:6:94:.:.:94,0,94	./.:1,0:1:0:.:.:0,0,0	1/1:0,9:9:27:.:.:337,27,0	0/0:4,0:4:9:.:.:0,9,135	0/1:4,5:9:99:.:.:160,0,122	0/0:2,0:2:6:.:.:0,6,70	0/1:1,6:7:16:.:.:204,0,16	0|1:2,2:4:63:0|1:10670185_G_A:70,0,63:10670185	0/0:2,0:2:6:.:.:0,6,76	./.:0,0:0:0:.:.:0,0,0	0/0:3,0:3:9:.:.:0,9,84	1/1:0,11:11:33:.:.:412,33,0	0/0:2,0:2:6:.:.:0,6,72	0/0:6,0:6:15:.:.:0,15,225	./.:0,0:0:0:.:.:0,0,0	./.:0,0:0:0:.:.:0,0,0	1/1:0,4:4:12:.:.:150,12,0	1/1:0,3:3:9:.:.:120,9,0	1/1:0,6:6:18:.:.:225,18,0	0/0:1,0:1:3:.:.:0,3,34	1/1:0,8:8:24:.:.:300,24,0	1/1:0,5:5:15:.:.:187,15,0	./.:0,0:0:0:.:.:0,0,0	0/0:2,0:2:6:.:.:0,6,75	1/1:0,6:6:18:.:.:225,18,0	0/0:7,0:7:21:.:.:0,21,250	0/1:1,3:4:25:.:.:100,0,25	0/0:1,0:1:3:.:.:0,3,37	1/1:0,14:14:42:.:.:524,42,0	1/1:0,11:11:33:.:.:412,33,0	0/0:3,0:3:9:.:.:0,9,109	1/1:0,6:6:18:.:.:225,18,0	1/1:0,11:11:33:.:.:412,33,0	0/1:3,4:7:91:.:.:129,0,91	1/1:0,15:15:45:.:.:562,45,0	1/1:0,11:11:33:.:.:412,33,0	1/1:0,7:7:21:.:.:262,21,0	0/0:4,0:4:12:.:.:0,12,124	0/0:1,0:1:3:.:.:0,3,18	0/0:4,0:4:12:.:.:0,12,160	1/1:0,7:7:21:.:.:262,21,0	0/0:2,0:2:6:.:.:0,6,57	0/1:3,8:11:79:.:.:267,0,79	0/0:2,0:2:6:.:.:0,6,69	0/0:2,0:2:6:.:.:0,6,75	1/1:0,11:11:33:.:.:412,33,0	0/0:2,0:2:6:.:.:0,6,65	0/0:4,0:4:12:.:.:0,12,138	0/0:3,0:3:9:.:.:0,9,89	0/0:4,0:4:12:.:.:0,12,123	1/1:0,12:12:36:.:.:450,36,0	0/0:1,0:1:3:.:.:0,3,36	0/0:1,0:1:3:.:.:0,3,35	0/0:2,0:2:6:.:.:0,6,73	1/1:0,13:13:39:.:.:487,39,0	./.:0,0:0:0:.:.:0,0,0	0/0:4,0:4:12:.:.:0,12,141	0/1:2,4:6:57:.:.:132,0,57	1/1:0,11:11:33:.:.:412,33,0	1/1:0,12:12:36:.:.:450,36,0	0/0:9,0:9:27:.:.:0,27,292	0/0:1,0:1:3:.:.:0,3,34	1/1:0,9:9:27:.:.:337,27,0	0/0:8,0:8:24:.:.:0,24,302	1/1:0,9:9:27:.:.:337,27,0	0/0:6,0:6:18:.:.:0,18,223	0/0:6,0:6:18:.:.:0,18,199	0/0:3,0:3:9:.:.:0,9,112	0/0:1,0:1:3:.:.:0,3,31
Chr1	10670264	.	T	G	392.89	.	AC=10;AF=0.096;AN=104;DP=257;ExcessHet=0.0000;FS=0.000;InbreedingCoeff=0.4697;MLEAC=10;MLEAF=0.096;MQ=60.00;QD=32.44;SOR=4.977	GT:AD:DP:GQ:PL	./.:0,0:0:0:0,0,0	./.:1,0:1:0:0,0,0	0/0:3,0:3:9:0,9,87	0/0:6,0:6:18:0,18,234	0/0:4,0:4:12:0,12,163	./.:0,0:0:0:0,0,0	1/1:0,3:3:9:122,9,0	0/0:6,0:6:18:0,18,204	0/0:4,0:4:0:0,0,77	0/0:5,0:5:15:0,15,164	0/0:4,0:4:0:0,0,76	0/0:5,0:5:0:0,0,119	0/0:5,0:5:15:0,15,191	0/0:1,0:1:3:0,3,20	0/0:4,0:4:12:0,12,137	./.:1,0:1:0:0,0,0	0/0:1,0:1:3:0,3,36	0/0:8,0:8:24:0,24,255	./.:0,0:0:0:0,0,0	0/0:2,0:2:6:0,6,61	./.:0,0:0:0:0,0,0	./.:0,0:0:0:0,0,0	./.:1,0:1:0:0,0,0	0/0:1,0:1:3:0,3,34	./.:1,0:1:0:0,0,0	./.:0,0:0:0:0,0,0	./.:0,0:0:0:0,0,0	0/0:2,0:2:6:0,6,73	0/0:3,0:3:9:0,9,92	0/0:9,0:9:27:0,27,324	0/0:1,0:1:3:0,3,40	0/0:3,0:3:9:0,9,97	./.:0,0:0:0:0,0,0	./.:1,0:1:0:0,0,0	0/0:6,0:6:18:0,18,223	./.:0,0:0:0:0,0,0	./.:1,0:1:0:0,0,0	0/0:5,0:5:15:0,15,188	./.:1,0:1:0:0,0,0	0/0:1,0:1:3:0,3,40	1/1:0,2:2:6:82,6,0	0/0:4,0:4:12:0,12,149	0/0:1,0:1:3:0,3,18	0/0:8,0:8:24:0,24,297	1/1:0,2:2:6:82,6,0	0/0:1,0:1:3:0,3,33	0/0:7,0:7:0:0,0,194	0/0:5,0:5:15:0,15,169	0/0:4,0:4:12:0,12,129	1/1:0,2:2:6:82,6,0	0/0:2,0:2:6:0,6,64	0/0:5,0:5:15:0,15,170	0/0:8,0:8:24:0,24,264	0/0:4,0:4:12:0,12,150	./.:1,0:1:0:0,0,0	0/0:3,0:3:9:0,9,114	0/0:2,0:2:6:0,6,75	0/0:6,0:6:18:0,18,199	./.:2,0:2:0:0,0,0	0/0:1,0:1:3:0,3,15	0/0:8,0:8:24:0,24,260	0/0:3,0:3:9:0,9,110	./.:0,0:0:0:0,0,0	1/1:0,2:2:6:82,6,0	0/0:9,0:9:27:0,27,330	0/0:3,0:3:9:0,9,111	./.:0,0:0:0:0,0,0	0/0:7,0:7:21:0,21,273	./.:0,0:0:0:0,0,0	0/0:6,0:6:18:0,18,225	0/0:10,0:10:27:0,27,405	0/0:8,0:8:24:0,24,267	0/0:9,0:9:27:0,27,290
Chr1	10670280	.	A	G	362.93	.	AC=7;AF=0.069;AN=102;BaseQRankSum=-1.150e+00;DP=298;ExcessHet=0.0000;FS=0.000;InbreedingCoeff=0.4524;MLEAC=7;MLEAF=0.069;MQ=60.00;MQRankSum=0.00;QD=30.24;ReadPosRankSum=0.319;SOR=3.611	GT:AD:DP:GQ:PL	./.:1,0:1:0:0,0,0	./.:1,0:1:0:0,0,0	0/0:5,0:5:15:0,15,167	0/0:7,0:7:21:0,21,260	0/0:3,0:3:9:0,9,95	0/0:1,0:1:3:0,3,34	./.:0,0:0:0:0,0,0	0/0:6,0:6:18:0,18,204	0/0:6,0:6:0:0,0,164	0/0:7,0:7:21:0,21,228	0/0:8,0:8:24:0,24,336	0/0:4,0:4:9:0,9,135	0/0:6,0:6:18:0,18,223	0/0:2,0:2:6:0,6,74	0/0:4,0:4:12:0,12,137	./.:1,0:1:0:0,0,0	0/0:1,0:1:3:0,3,36	0/0:9,0:9:27:0,27,324	./.:0,0:0:0:0,0,0	0/0:2,0:2:6:0,6,61	./.:0,0:0:0:0,0,0	./.:0,0:0:0:0,0,0	./.:1,0:1:0:0,0,0	0/0:1,0:1:3:0,3,34	./.:1,0:1:0:0,0,0	./.:0,0:0:0:0,0,0	./.:0,0:0:0:0,0,0	0/0:5,0:5:15:0,15,184	0/0:4,0:4:0:0,0,51	0/0:11,0:11:33:0,33,407	0/0:3,0:3:0:0,0,42	0/0:3,0:3:9:0,9,97	./.:0,0:0:0:0,0,0	1/1:0,2:2:6:76,6,0	0/0:6,0:6:18:0,18,223	./.:1,0:1:0:0,0,0	./.:0,0:0:0:0,0,0	0/0:6,0:6:18:0,18,248	./.:1,0:1:0:0,0,0	./.:0,0:0:0:0,0,0	./.:0,0:0:0:0,0,0	0/0:6,0:6:18:0,18,234	0/0:1,0:1:3:0,3,18	0/0:8,0:8:24:0,24,297	1/1:0,4:4:12:155,12,0	0/0:3,0:3:9:0,9,103	0/0:7,0:7:0:0,0,205	0/0:5,0:5:15:0,15,169	0/0:3,0:3:9:0,9,90	./.:0,0:0:0:0,0,0	0/0:2,0:2:6:0,6,64	0/0:6,0:6:18:0,18,214	0/0:9,0:9:27:0,27,310	0/0:6,0:6:18:0,18,233	./.:0,0:0:0:0,0,0	0/0:3,0:3:9:0,9,114	0/0:2,0:2:6:0,6,75	0/0:6,0:6:18:0,18,209	0/1:1,3:4:27:104,0,27	0/0:2,0:2:6:0,6,61	0/0:10,0:10:27:0,27,405	0/0:4,0:4:12:0,12,157	1/1:0,2:2:6:77,6,0	./.:0,0:0:0:0,0,0	0/0:10,0:10:27:0,27,405	0/0:3,0:3:9:0,9,111	./.:0,0:0:0:0,0,0	0/0:10,0:10:30:0,30,376	./.:0,0:0:0:0,0,0	0/0:6,0:6:18:0,18,225	0/0:9,0:9:24:0,24,360	0/0:8,0:8:24:0,24,267	0/0:11,0:11:33:0,33,370
Chr1	10670451	.	TCA	T	44.18	.	AC=1;AF=6.849e-03;AN=146;BaseQRankSum=-2.200e+00;DP=1051;ExcessHet=0.0000;FS=3.802;InbreedingCoeff=-0.0106;MLEAC=1;MLEAF=6.849e-03;MQ=60.00;MQRankSum=0.00;QD=4.91;ReadPosRankSum=-5.890e-01;SOR=0.078	GT:AD:DP:GQ:PL	0/0:16,0:16:48:0,48,536	0/0:10,0:10:30:0,30,387	0/0:29,0:29:81:0,81,941	0/0:20,0:20:60:0,60,756	0/0:21,0:21:60:0,60,814	0/0:5,0:5:15:0,15,190	0/0:11,0:11:33:0,33,386	0/0:9,0:9:27:0,27,337	0/0:28,0:28:84:0,84,984	0/0:18,0:18:54:0,54,630	0/0:14,0:14:42:0,42,504	0/0:8,0:8:24:0,24,302	0/0:20,0:20:60:0,60,679	0/0:19,0:19:57:0,57,619	0/0:16,0:16:48:0,48,569	0/0:13,0:13:39:0,39,467	0/0:13,0:13:39:0,39,473	0/0:21,0:21:63:0,63,698	0/0:3,0:3:9:0,9,86	0/0:17,0:17:51:0,51,511	0/0:4,0:4:12:0,12,127	0/0:8,0:8:24:0,24,294	0/1:7,2:9:63:63,0,288	0/0:3,0:3:9:0,9,115	0/0:12,0:12:36:0,36,470	0/0:6,0:6:18:0,18,212	0/0:7,0:7:21:0,21,186	0/0:11,0:11:33:0,33,388	0/0:13,0:13:36:0,36,540	0/0:26,0:26:72:0,72,1080	0/0:9,0:9:27:0,27,338	0/0:18,0:18:54:0,54,612	0/0:9,0:9:27:0,27,307	0/0:10,0:10:30:0,30,346	0/0:16,0:16:48:0,48,568	0/0:4,0:4:12:0,12,151	0/0:18,0:18:54:0,54,641	0/0:16,0:16:48:0,48,591	0/0:17,0:17:51:0,51,664	0/0:7,0:7:21:0,21,263	0/0:12,0:12:36:0,36,448	0/0:12,0:12:36:0,36,441	0/0:10,0:10:30:0,30,293	0/0:20,0:20:60:0,60,726	0/0:16,0:16:39:0,39,585	0/0:18,0:18:54:0,54,529	0/0:7,0:7:18:0,18,270	0/0:18,0:18:51:0,51,765	0/0:19,0:19:57:0,57,644	0/0:12,0:12:36:0,36,396	0/0:5,0:5:15:0,15,161	0/0:17,0:17:51:0,51,545	0/0:27,0:27:81:0,81,904	0/0:20,0:20:60:0,60,722	0/0:12,0:12:36:0,36,450	0/0:16,0:16:45:0,45,675	0/0:17,0:17:51:0,51,616	0/0:21,0:21:60:0,60,690	0/0:14,0:14:39:0,39,585	0/0:4,0:4:12:0,12,125	0/0:17,0:17:48:0,48,720	0/0:14,0:14:36:0,36,540	0/0:18,0:18:48:0,48,720	0/0:18,0:18:48:0,48,720	0/0:13,0:13:39:0,39,449	0/0:11,0:11:33:0,33,388	0/0:11,0:11:33:0,33,402	0/0:29,0:29:78:0,78,1170	0/0:12,0:12:36:0,36,448	0/0:19,0:19:57:0,57,573	0/0:25,0:25:34:0,34,842	0/0:18,0:18:54:0,54,610	0/0:15,0:15:45:0,45,513
Chr1	10670479	.	T	C	7099.46	.	AC=52;AF=0.361;AN=144;BaseQRankSum=0.473;DP=1064;ExcessHet=0.0000;FS=74.591;InbreedingCoeff=0.5876;MLEAC=51;MLEAF=0.354;MQ=60.00;MQRankSum=0.00;QD=24.40;ReadPosRankSum=0.323;SOR=3.098	GT:AD:DP:GQ:PL	0/1:3,8:11:92:287,0,92	1/1:0,7:7:21:286,21,0	0/0:33,0:33:99:0,99,1092	0/0:19,0:19:57:0,57,759	0/1:15,5:20:99:142,0,456	0/1:2,2:4:68:70,0,68	1/1:0,6:6:18:245,18,0	0/0:11,0:11:33:0,33,345	0/1:22,4:26:80:80,0,689	0/0:18,0:18:51:0,51,765	0/1:12,2:14:36:36,0,343	0/0:10,0:10:0:0,0,330	0/0:20,0:20:60:0,60,679	0/0:20,0:20:60:0,60,642	0/0:16,0:16:48:0,48,573	1/1:0,5:5:15:207,15,0	0/0:13,0:13:33:0,33,495	0/0:20,0:20:60:0,60,739	0/0:3,0:3:9:0,9,86	0/0:16,0:16:48:0,48,486	1/1:0,3:3:9:110,9,0	0/1:5,3:8:97:97,0,147	1/1:0,4:4:12:162,12,0	0/0:3,0:3:9:0,9,86	1/1:0,8:8:24:320,24,0	1/1:0,3:3:9:123,9,0	0/0:5,0:5:15:0,15,165	0/0:12,0:12:36:0,36,423	0/1:6,5:11:99:162,0,178	0/0:27,0:27:81:0,81,1033	0/1:5,4:9:99:135,0,178	0/0:20,0:20:57:0,57,855	1/1:0,7:7:21:283,21,0	1/1:0,3:3:9:120,9,0	0/0:17,0:17:48:0,48,720	./.:1,0:1:0:0,0,0	1/1:0,14:14:42:569,42,0	0/1:13,3:16:72:72,0,348	1/1:0,14:14:42:572,42,0	1/1:0,5:5:15:204,15,0	1/1:0,10:10:30:394,30,0	0/0:15,0:15:45:0,45,530	0/0:11,0:11:33:0,33,343	0/0:25,0:25:75:0,75,920	1/1:0,2:2:6:86,6,0	0/0:19,0:19:51:0,51,765	0/1:6,2:8:56:56,0,215	0/0:20,0:20:57:0,57,855	0/0:18,0:18:51:0,51,765	1/1:0,3:3:9:121,9,0	0/0:7,0:7:21:0,21,192	0/0:18,0:18:54:0,54,533	0/0:27,0:27:81:0,81,904	0/0:22,0:22:60:0,60,820	1/1:0,9:9:27:363,27,0	0/0:16,0:16:45:0,45,675	0/0:18,0:18:54:0,54,657	0/0:24,0:24:72:0,72,728	0/1:2,6:8:25:218,0,25	0/0:6,0:6:18:0,18,176	0/0:16,0:16:48:0,48,592	0/1:10,2:12:44:44,0,301	1/1:0,9:9:27:352,27,0	1/1:0,11:11:33:440,33,0	0/0:17,0:17:51:0,51,575	0/0:12,0:12:33:0,33,495	1/1:0,11:11:33:442,33,0	0/0:36,0:36:96:0,96,1440	1/1:0,10:10:30:408,30,0	0/0:20,0:20:51:0,51,765	0/0:26,0:26:72:0,72,1080	0/0:19,0:19:54:0,54,810	0/0:16,0:16:48:0,48,536
Chr1	10670512	.	A	G	894.64	.	AC=19;AF=0.156;AN=122;BaseQRankSum=1.61;DP=841;ExcessHet=0.0000;FS=8.351;InbreedingCoeff=0.6268;MLEAC=16;MLEAF=0.131;MQ=60.00;MQRankSum=0.00;QD=28.86;ReadPosRankSum=1.24;SOR=2.982	GT:AD:DP:GQ:PL	0/0:3,0:3:9:0,9,98	1/1:0,2:2:6:84,6,0	0/0:28,0:28:81:0,81,1003	0/0:21,0:21:60:0,60,860	0/0:16,0:16:6:0,6,429	0/0:4,0:4:9:0,9,135	1/1:0,2:2:6:85,6,0	0/0:13,0:13:36:0,36,540	0/0:15,0:15:3:0,3,492	0/0:18,0:18:54:0,54,657	0/0:10,0:10:0:0,0,291	0/0:9,0:9:0:0,0,265	0/0:22,0:22:60:0,60,900	0/0:21,0:21:63:0,63,676	0/0:14,0:14:42:0,42,503	1/1:0,3:3:9:125,9,0	0/0:12,0:12:36:0,36,430	0/0:18,0:18:54:0,54,657	0/0:4,0:4:12:0,12,148	0/0:15,0:15:45:0,45,509	./.:0,0:0:0:0,0,0	0/0:3,0:3:9:0,9,115	1/1:0,3:3:9:123,9,0	0/0:2,0:2:6:0,6,63	./.:1,0:1:0:0,0,0	./.:0,0:0:0:0,0,0	0/0:5,0:5:15:0,15,165	0/0:12,0:12:36:0,36,451	0/1:6,2:8:55:55,0,173	0/0:26,0:26:75:0,75,931	0/0:6,0:6:18:0,18,219	0/0:16,0:16:48:0,48,597	./.:1,0:1:0:0,0,0	1/1:0,4:4:12:161,12,0	0/0:19,0:19:51:0,51,765	./.:0,0:0:0:0,0,0	./.:1,0:1:0:0,0,0	0/0:11,0:11:30:0,30,450	1/1:0,2:2:6:83,6,0	./.:1,0:1:0:0,0,0	./.:0,0:0:0:0,0,0	0/0:20,0:20:60:0,60,728	0/0:9,0:9:27:0,27,329	0/0:22,0:22:60:0,60,836	./.:0,0:0:0:0,0,0	0/0:16,0:16:45:0,45,675	0/0:6,0:6:18:0,18,210	0/0:19,0:19:57:0,57,621	0/0:12,0:12:36:0,36,470	./.:0,0:0:0:0,0,0	0/0:9,0:9:27:0,27,261	0/0:13,0:13:36:0,36,540	0/0:22,0:22:66:0,66,791	0/0:16,0:16:45:0,45,675	1/1:0,2:2:6:82,6,0	0/0:12,0:12:36:0,36,444	0/0:14,0:14:42:0,42,513	0/0:22,0:22:60:0,60,686	0/0:2,0:2:3:0,3,45	0/0:5,0:5:15:0,15,193	0/0:20,0:20:57:0,57,855	0/0:9,0:9:27:0,27,310	1/1:0,2:2:6:80,6,0	1/1:0,3:3:9:123,9,0	0/0:15,0:15:45:0,45,578	0/0:14,0:14:42:0,42,460	./.:1,0:1:0:0,0,0	0/0:29,0:29:81:0,81,1074	./.:0,0:0:0:0,0,0	0/0:21,0:21:0:0,0,622	0/0:24,0:24:72:0,72,892	0/0:16,0:16:42:0,42,630	0/0:13,0:13:39:0,39,472
Chr1	10670620	.	G	A	4523.49	.	AC=51;AF=0.349;AN=146;BaseQRankSum=-1.259e+00;DP=1117;ExcessHet=0.0000;FS=17.024;InbreedingCoeff=0.6159;MLEAC=46;MLEAF=0.315;MQ=60.00;MQRankSum=0.00;QD=23.68;ReadPosRankSum=0.589;SOR=1.336	GT:AD:DP:GQ:PL	0/1:4,13:17:81:457,0,81	1/1:0,5:5:15:203,15,0	0/0:32,0:32:90:0,90,1116	0/0:24,0:24:72:0,72,927	0/1:8,4:12:99:127,0,296	0/0:2,0:2:6:0,6,80	1/1:0,3:3:9:123,9,0	0/0:15,0:15:45:0,45,574	0/1:14,5:19:99:146,0,489	0/0:25,0:25:72:0,72,1080	0/0:9,0:9:0:0,0,286	0/0:13,0:13:0:0,0,425	0/0:22,0:22:60:0,60,772	0/0:15,0:15:45:0,45,539	0/0:19,0:19:57:0,57,743	1/1:0,8:8:24:327,24,0	0/0:13,0:13:39:0,39,468	0/0:15,0:15:42:0,42,630	0/0:6,0:6:18:0,18,170	0/0:11,0:11:30:0,30,450	1/1:0,3:3:9:108,9,0	0/1:5,4:9:99:132,0,176	1/1:0,2:2:6:80,6,0	0/0:2,0:2:6:0,6,78	1/1:0,3:3:9:122,9,0	1/1:0,4:4:12:164,12,0	0/0:3,0:3:9:0,9,115	0/0:8,0:8:21:0,21,315	0/1:3,2:5:63:63,0,107	0/0:35,0:35:99:0,99,1176	0/1:7,4:11:99:127,0,254	0/0:12,0:12:36:0,36,450	1/1:0,5:5:15:201,15,0	1/1:0,3:3:9:119,9,0	0/0:12,0:12:33:0,33,495	1/1:0,3:3:9:106,9,0	1/1:0,2:2:6:83,6,0	0/1:15,5:20:99:149,0,546	1/1:0,4:4:12:164,12,0	1/1:0,3:3:9:124,9,0	1/1:0,3:3:9:118,9,0	0/0:22,0:22:63:0,63,848	0/0:4,0:4:12:0,12,154	0/0:19,0:19:57:0,57,699	1/1:0,3:3:9:125,9,0	0/0:13,0:13:36:0,36,540	0/1:7,5:12:99:171,0,218	0/0:17,0:17:45:0,45,675	0/0:12,0:12:36:0,36,381	1/1:0,7:7:21:276,21,0	0/0:7,0:7:21:0,21,225	0/0:18,0:18:51:0,51,765	0/0:16,0:16:48:0,48,587	0/0:22,0:22:63:0,63,887	1/1:0,2:2:6:80,6,0	0/0:14,0:14:39:0,39,585	0/0:20,0:20:57:0,57,855	0/0:17,0:17:48:0,48,720	0/1:3,2:5:36:36,0,105	0/0:10,0:10:30:0,30,334	0/0:17,0:17:51:0,51,596	0/0:16,0:16:7:0,7,547	1/1:0,3:3:9:116,9,0	1/1:0,5:5:15:200,15,0	0/0:12,0:12:36:0,36,484	0/0:17,0:17:51:0,51,676	1/1:0,7:7:21:278,21,0	0/0:21,0:21:60:0,60,900	1/1:0,3:3:9:119,9,0	0/0:20,0:20:57:0,57,855	0/0:28,0:28:75:0,75,1125	0/0:13,0:13:39:0,39,496	0/0:11,0:11:33:0,33,399
Chr1	10670665	.	C	T	4276.69	.	AC=48;AF=0.338;AN=142;BaseQRankSum=0.992;DP=1050;ExcessHet=0.0000;FS=8.556;InbreedingCoeff=0.5573;MLEAC=46;MLEAF=0.324;MQ=60.00;MQRankSum=0.00;QD=20.96;ReadPosRankSum=0.652;SOR=1.276	GT:AD:DP:GQ:PL	0/1:1,4:5:24:146,0,24	1/1:0,4:4:12:162,12,0	0/0:31,0:31:90:0,90,947	0/0:21,0:21:60:0,60,817	0/1:8,2:10:51:51,0,281	./.:1,0:1:0:0,0,0	1/1:0,3:3:9:120,9,0	0/0:14,0:14:42:0,42,519	0/1:19,2:21:19:19,0,634	0/0:22,0:22:60:0,60,900	0/0:13,0:13:0:0,0,411	0/0:15,0:15:42:0,42,630	0/0:28,0:28:81:0,81,1215	0/0:13,0:13:33:0,33,495	0/0:18,0:18:54:0,54,577	1/1:0,5:5:15:202,15,0	0/0:19,0:19:57:0,57,688	0/0:13,0:13:39:0,39,437	0/0:5,0:5:15:0,15,169	0/0:12,0:12:36:0,36,414	1/1:0,3:3:9:110,9,0	0/1:4,3:7:99:99,0,136	1/1:0,3:3:9:119,9,0	0/0:3,0:3:9:0,9,83	1/1:0,5:5:15:194,15,0	1/1:0,4:4:12:163,12,0	0/0:4,0:4:12:0,12,128	0/0:8,0:8:24:0,24,300	0/1:2,6:8:49:206,0,49	0/0:35,0:35:99:0,99,1176	0/1:6,3:9:89:89,0,205	0/0:17,0:17:51:0,51,602	1/1:0,6:6:18:239,18,0	1/1:0,4:4:12:158,12,0	0/0:11,0:11:30:0,30,450	1/1:0,2:2:6:82,6,0	1/1:0,5:5:15:197,15,0	0/1:17,3:20:58:58,0,605	1/1:0,5:5:15:203,15,0	1/1:0,9:9:27:357,27,0	1/1:0,3:3:9:116,9,0	0/0:20,0:20:60:0,60,738	0/0:4,0:4:12:0,12,150	0/0:16,0:16:45:0,45,675	0/1:2,4:6:31:146,0,31	0/0:23,0:23:66:0,66,774	0/1:8,3:11:89:89,0,296	0/0:17,0:17:45:0,45,675	0/0:7,0:7:21:0,21,254	./.:1,0:1:0:0,0,0	0/0:9,0:9:27:0,27,280	0/0:20,0:20:24:0,24,619	0/0:19,0:19:57:0,57,690	0/0:24,0:24:63:0,63,945	1/1:0,7:7:21:274,21,0	0/0:19,0:19:54:0,54,810	0/0:27,0:27:69:0,69,1035	0/0:17,0:17:45:0,45,675	0/1:5,2:7:59:59,0,152	0/0:12,0:12:33:0,33,495	0/0:14,0:14:42:0,42,473	0/1:10,2:12:45:45,0,376	1/1:0,6:6:18:231,18,0	1/1:0,5:5:15:199,15,0	0/0:14,0:14:42:0,42,488	0/0:13,0:13:36:0,36,540	1/1:0,4:4:12:155,12,0	0/0:22,0:22:63:0,63,850	0/1:2,3:5:34:104,0,34	0/0:20,0:20:60:0,60,797	0/0:30,0:30:84:0,84,1260	0/0:11,0:11:30:0,30,450	0/0:13,0:13:39:0,39,479
Chr1	10670814	.	C	CT	37.8	.	AC=3;AF=0.021;AN=142;BaseQRankSum=1.09;DP=932;ExcessHet=0.0934;FS=0.000;InbreedingCoeff=0.0970;MLEAC=2;MLEAF=0.014;MQ=60.00;MQRankSum=0.00;QD=0.54;ReadPosRankSum=-7.500e-02;SOR=0.706	GT:AD:DP:GQ:PL	0/0:12,0:12:9:0,9,135	0/0:5,0:5:6:0,6,90	0/0:21,0:21:60:0,60,900	0/0:26,0:26:72:0,72,1080	0/0:12,0:12:27:0,27,405	0/0:3,0:3:9:0,9,106	0/0:8,0:8:12:0,12,180	0/0:10,0:10:24:0,24,360	0/0:18,0:18:39:0,39,585	0/0:29,0:29:81:0,81,1215	0/0:17,0:17:45:0,45,675	0/0:15,0:15:36:0,36,540	0/0:25,0:25:72:0,72,1080	0/0:13,0:13:36:0,36,540	0/0:24,0:24:72:0,72,838	0/0:9,0:9:12:0,12,180	0/0:18,0:18:16:0,16,614	0/0:7,0:7:21:0,21,283	0/0:2,0:2:6:0,6,55	0/0:9,0:9:24:0,24,360	0/0:4,0:4:9:0,9,135	0/0:8,0:8:15:0,15,225	0/0:4,0:4:6:0,6,90	./.:0,0:0:0:0,0,0	0/0:6,0:6:9:0,9,135	0/0:5,0:5:3:0,3,45	0/0:5,0:5:15:0,15,166	0/0:7,0:7:18:0,18,270	0/0:15,0:15:27:0,27,405	0/0:21,0:21:60:0,60,900	0/0:11,0:11:24:0,24,360	0/0:10,0:10:30:0,30,346	0/0:3,0:3:3:0,3,45	0/0:6,0:6:9:0,9,135	0/0:13,0:13:30:0,30,450	./.:0,0:0:0:0,0,0	0/0:9,0:9:15:0,15,225	0/1:21,4:25:25:25,0,603	0/0:4,0:4:3:0,3,45	0/0:11,0:11:18:0,18,270	0/0:2,0:2:6:0,6,74	0/0:21,0:21:60:0,60,900	0/0:5,0:5:15:0,15,202	0/0:18,0:18:51:0,51,765	0/0:12,0:12:15:0,15,225	0/0:24,0:24:60:0,60,900	0/0:9,0:9:21:0,21,315	0/1:15,2:17:11:11,0,406	0/0:6,0:6:15:0,15,225	0/0:5,0:5:6:0,6,90	0/0:10,0:10:24:0,24,360	0/1:24,4:28:40:40,0,660	0/0:21,3:24:2:0,2,561	0/0:21,0:21:60:0,60,801	0/0:7,0:7:6:0,6,90	0/0:15,0:15:42:0,42,630	0/0:22,0:22:60:0,60,847	0/0:13,0:13:30:0,30,450	0/0:15,0:15:36:0,36,540	0/0:6,0:6:15:0,15,225	0/0:15,0:15:42:0,42,630	0/0:14,0:14:39:0,39,585	0/0:6,0:6:12:0,12,180	0/0:7,0:7:9:0,9,135	0/0:17,0:17:48:0,48,720	0/0:13,0:13:36:0,36,540	0/0:7,0:7:9:0,9,135	0/0:20,0:20:60:0,60,752	0/0:9,0:9:18:0,18,270	0/0:16,0:16:45:0,45,675	0/0:26,0:26:72:0,72,1080	0/0:21,0:21:60:0,60,900	0/0:12,0:12:36:0,36,449
Chr1	10670820	.	TC	T	109.03	.	AC=2;AF=0.020;AN=102;DP=917;ExcessHet=0.0000;FS=0.000;InbreedingCoeff=0.6018;MLEAC=2;MLEAF=0.020;MQ=60.00;QD=27.26;SOR=1.609	GT:AD:DP:GQ:PGT:PID:PL:PS	./.:10,0:10:0:.:.:0,0,0	1|1:0,4:4:10:1|1:10670820_TC_T:134,10,0:10670820	0/0:23,0:23:57:.:.:0,57,855	0/0:25,0:25:66:.:.:0,66,990	0/0:10,0:10:30:.:.:0,30,390	0/0:4,0:4:12:.:.:0,12,112	./.:7,0:7:0:.:.:0,0,0	0/0:11,0:11:27:.:.:0,27,405	0/0:18,0:18:30:.:.:0,30,450	0/0:25,0:25:75:.:.:0,75,876	0/0:16,0:16:39:.:.:0,39,585	0/0:15,0:15:45:.:.:0,45,553	0/0:25,0:25:69:.:.:0,69,1035	0/0:14,0:14:36:.:.:0,36,540	0/0:27,0:27:75:.:.:0,75,1125	./.:8,0:8:0:.:.:0,0,0	0/0:18,0:18:45:.:.:0,45,675	0/0:7,0:7:21:.:.:0,21,283	0/0:2,0:2:6:.:.:0,6,55	0/0:8,0:8:21:.:.:0,21,315	./.:4,0:4:0:.:.:0,0,0	0/0:8,0:8:6:.:.:0,6,90	./.:4,0:4:0:.:.:0,0,0	./.:0,0:0:0:.:.:0,0,0	./.:6,0:6:0:.:.:0,0,0	./.:0,0:0:0:.:.:0,0,0	0/0:5,0:5:15:.:.:0,15,166	0/0:7,0:7:18:.:.:0,18,270	0/0:15,0:15:24:.:.:0,24,360	0/0:22,0:22:51:.:.:0,51,765	0/0:11,0:11:21:.:.:0,21,315	0/0:10,0:10:30:.:.:0,30,356	./.:1,0:1:0:.:.:0,0,0	./.:6,0:6:0:.:.:0,0,0	0/0:14,0:14:30:.:.:0,30,450	./.:0,0:0:0:.:.:0,0,0	./.:8,0:8:0:.:.:0,0,0	0/0:31,0:31:54:.:.:0,54,810	./.:1,0:1:0:.:.:0,0,0	./.:11,0:11:0:.:.:0,0,0	./.:2,0:2:0:.:.:0,0,0	0/0:21,0:21:60:.:.:0,60,734	0/0:5,0:5:12:.:.:0,12,180	0/0:19,0:19:48:.:.:0,48,720	./.:12,0:12:0:.:.:0,0,0	0/0:24,0:24:60:.:.:0,60,900	0/0:7,0:7:18:.:.:0,18,270	0/0:21,0:21:42:.:.:0,42,630	0/0:8,0:8:18:.:.:0,18,270	./.:5,0:5:0:.:.:0,0,0	0/0:8,0:8:21:.:.:0,21,315	0/0:29,0:29:81:.:.:0,81,1215	0/0:27,0:27:63:.:.:0,63,945	0/0:21,0:21:60:.:.:0,60,801	./.:7,0:7:0:.:.:0,0,0	0/0:17,0:17:48:.:.:0,48,720	0/0:22,0:22:60:.:.:0,60,847	0/0:14,0:14:36:.:.:0,36,540	0/0:14,0:14:12:.:.:0,12,180	0/0:6,0:6:15:.:.:0,15,225	0/0:16,0:16:45:.:.:0,45,675	0/0:15,0:15:42:.:.:0,42,630	./.:5,0:5:0:.:.:0,0,0	./.:7,0:7:0:.:.:0,0,0	0/0:16,0:16:45:.:.:0,45,675	0/0:12,0:12:30:.:.:0,30,450	./.:7,0:7:0:.:.:0,0,0	0/0:21,0:21:54:.:.:0,54,810	./.:8,0:8:0:.:.:0,0,0	0/0:15,0:15:39:.:.:0,39,585	0/0:29,0:29:78:.:.:0,78,1170	0/0:22,0:22:60:.:.:0,60,780	0/0:11,0:11:33:.:.:0,33,412
Chr1	10670821	.	C	G,T,*	2756.45	.	AC=36,2,2;AF=0.265,0.015,0.015;AN=136;BaseQRankSum=1.72;DP=939;ExcessHet=0.0000;FS=80.727;InbreedingCoeff=0.7137;MLEAC=34,2,1;MLEAF=0.250,0.015,7.353e-03;MQ=60.00;MQRankSum=0.00;QD=20.12;ReadPosRankSum=-5.680e-01;SOR=5.109	GT:AD:DP:GQ:PGT:PID:PL:PS	1/1:0,4,0,0:4:12:.:.:163,12,0,163,12,163,163,12,163,163	3|3:0,0,0,4:4:10:1|1:10670820_TC_T:134,134,134,134,134,134,10,10,10,0:10670820	0/0:22,0,0,0:22:26:.:.:0,26,615,26,615,615,26,615,615,615	0/0:25,0,0,0:25:34:.:.:0,34,837,34,837,837,34,837,837,837	0/0:10,0,0,0:10:30:.:.:0,30,390,30,390,390,30,390,390,390	0/0:4,0,0,0:4:12:.:.:0,12,112,12,112,112,12,112,112,112	1/1:0,4,0,0:4:12:.:.:173,12,0,173,12,173,173,12,173,173	0/2:8,0,2,0:10:43:.:.:43,67,335,0,268,262,67,335,268,335	0/0:13,0,0,0:13:0:.:.:0,0,419,0,419,419,0,419,419,419	0/0:25,0,0,0:25:75:.:.:0,75,876,75,876,876,75,876,876,876	0/0:15,0,0,0:15:2:.:.:0,2,470,2,470,470,2,470,470,470	0/0:15,0,0,0:15:45:.:.:0,45,553,45,553,553,45,553,553,553	0/0:26,0,0,0:26:37:.:.:0,37,877,37,877,877,37,877,877,877	0/0:14,0,0,0:14:36:.:.:0,36,540,36,540,540,36,540,540,540	0/0:28,0,0,0:28:81:.:.:0,81,1215,81,1215,1215,81,1215,1215,1215	1/1:0,4,0,0:4:12:.:.:172,12,0,172,12,172,172,12,172,172	0/0:18,0,0,0:18:45:.:.:0,45,675,45,675,675,45,675,675,675	0/0:7,0,0,0:7:21:.:.:0,21,283,21,283,283,21,283,283,283	0/0:2,0,0,0:2:6:.:.:0,6,55,6,55,55,6,55,55,55	0/0:8,0,0,0:8:21:.:.:0,21,315,21,315,315,21,315,315,315	1/1:0,3,0,0:3:9:.:.:106,9,0,106,9,106,106,9,106,106	0/0:6,0,0,0:6:0:.:.:0,0,130,0,130,130,0,130,130,130	1/1:0,2,0,0:2:6:.:.:83,6,0,83,6,83,83,6,83,83	./.:0,0,0,0:0:0:.:.:0,0,0,0,0,0,0,0,0,0	1/1:0,3,0,0:3:9:.:.:95,9,0,95,9,95,95,9,95,95	./.:0,0,0,0:0:0:.:.:0,0,0,0,0,0,0,0,0,0	0/0:6,0,0,0:6:18:.:.:0,18,216,18,216,216,18,216,216,216	0/0:7,0,0,0:7:21:.:.:0,21,252,21,252,252,21,252,252,252	0/0:9,0,0,0:9:7:.:.:0,7,239,7,239,239,7,239,239,239	0/0:20,0,0,0:20:54:.:.:0,54,810,54,810,810,54,810,810,810	0/0:10,0,0,0:10:0:.:.:0,0,224,0,224,224,0,224,224,224	0/0:10,0,0,0:10:30:.:.:0,30,356,30,356,356,30,356,356,356	./.:1,0,0,0:1:0:.:.:0,0,0,0,0,0,0,0,0,0	1/1:0,3,0,0:3:9:.:.:123,9,0,123,9,123,123,9,123,123	0/0:12,0,0,0:12:0:.:.:0,0,346,0,346,346,0,346,346,346	./.:0,0,0,0:0:0:.:.:0,0,0,0,0,0,0,0,0,0	1/1:0,5,0,0:5:15:.:.:207,15,0,207,15,207,207,15,207,207	0/1:24,2,0,0:26:1:.:.:1,0,785,73,791,863,73,791,863,863	./.:1,0,0,0:1:0:.:.:0,0,0,0,0,0,0,0,0,0	1/1:0,7,0,0:7:21:.:.:288,21,0,288,21,288,288,21,288,288	1/1:0,2,0,0:2:6:.:.:83,6,0,83,6,83,83,6,83,83	0/0:21,0,0,0:21:60:.:.:0,60,734,60,734,734,60,734,734,734	0/0:5,0,0,0:5:15:.:.:0,15,188,15,188,188,15,188,188,188	0/0:18,0,0,0:18:51:.:.:0,51,765,51,765,765,51,765,765,765	1/1:0,5,0,0:5:15:.:.:186,15,0,186,15,186,186,15,186,186	0/0:25,0,0,0:25:0:.:.:0,0,782,0,782,782,0,782,782,782	0/0:7,0,0,0:7:18:.:.:0,18,270,18,270,270,18,270,270,270	0/0:15,0,0,0:15:45:.:.:0,45,506,45,506,506,45,506,506,506	0/0:8,0,0,0:8:0:.:.:0,0,242,0,242,242,0,242,242,242	1/1:0,3,0,0:3:9:.:.:115,9,0,115,9,115,115,9,115,115	0/0:8,0,0,0:8:24:.:.:0,24,243,24,243,243,24,243,243,243	0/0:29,0,0,0:29:81:.:.:0,81,1215,81,1215,1215,81,1215,1215,1215	0/0:27,0,0,0:27:39:.:.:0,39,925,39,925,925,39,925,925,925	0/2:20,0,2,0:22:15:.:.:15,75,759,0,683,677,75,759,683,759	1/1:0,2,0,0:2:6:.:.:86,6,0,86,6,86,86,6,86,86	0/0:16,0,0,0:16:7:.:.:0,7,474,7,474,474,7,474,474,474	0/0:22,0,0,0:22:60:.:.:0,60,847,60,847,847,60,847,847,847	0/0:15,0,0,0:15:42:.:.:0,42,630,42,630,630,42,630,630,630	0/1:4,8,0,0:12:99:.:.:304,0,125,316,149,465,316,149,465,465	0/0:6,0,0,0:6:18:.:.:0,18,224,18,224,224,18,224,224,224	0/0:16,0,0,0:16:48:.:.:0,48,568,48,568,568,48,568,568,568	0/0:15,0,0,0:15:42:.:.:0,42,630,42,630,630,42,630,630,630	1/1:0,4,0,0:4:12:.:.:162,12,0,162,12,162,162,12,162,162	1/1:0,3,0,0:3:9:.:.:126,9,0,126,9,126,126,9,126,126	0/0:16,0,0,0:16:45:.:.:0,45,675,45,675,675,45,675,675,675	0/0:13,0,0,0:13:33:.:.:0,33,495,33,495,495,33,495,495,495	1/1:0,3,0,0:3:9:.:.:123,9,0,123,9,123,123,9,123,123	0/0:21,0,0,0:21:57:.:.:0,57,855,57,855,855,57,855,855,855	1/1:0,6,0,0:6:18:.:.:249,18,0,249,18,249,249,18,249,249	0/0:15,0,0,0:15:42:.:.:0,42,630,42,630,630,42,630,630,630	0/0:28,0,0,0:28:81:.:.:0,81,976,81,976,976,81,976,976,976	0/0:22,0,0,0:22:60:.:.:0,60,780,60,780,780,60,780,780,780	0/0:11,0,0,0:11:33:.:.:0,33,412,33,412,412,33,412,412,412
Chr1	10670829	.	T	C	2130.17	.	AC=27;AF=0.221;AN=122;BaseQRankSum=2.10;DP=898;ExcessHet=0.0000;FS=46.644;InbreedingCoeff=0.5841;MLEAC=28;MLEAF=0.230;MQ=60.00;MQRankSum=0.00;QD=18.21;ReadPosRankSum=0.296;SOR=2.368	GT:AD:DP:GQ:PGT:PID:PL:PS	1/1:0,3:3:9:.:.:119,9,0	1|1:0,4:4:10:1|1:10670820_TC_T:134,10,0:10670820	0/0:20,0:20:60:.:.:0,60,623	0/0:25,0:25:72:.:.:0,72,1080	0/0:13,0:13:39:.:.:0,39,465	0/0:4,0:4:12:.:.:0,12,112	1/1:0,3:3:9:.:.:119,9,0	0/0:10,0:10:30:.:.:0,30,322	0/1:11,2:13:44:.:.:44,0,353	0/0:25,0:25:75:.:.:0,75,876	0/1:14,4:18:99:.:.:111,0,400	0/0:16,0:16:45:.:.:0,45,675	0/0:25,0:25:72:.:.:0,72,1080	0/0:14,0:14:33:.:.:0,33,495	0/0:28,0:28:72:.:.:0,72,1080	./.:0,0:0:0:.:.:0,0,0	0/0:17,0:17:45:.:.:0,45,675	0/0:7,0:7:21:.:.:0,21,283	0/0:1,0:1:3:.:.:0,3,37	0/0:4,0:4:12:.:.:0,12,145	./.:1,0:1:0:.:.:0,0,0	0/0:4,0:4:0:.:.:0,0,60	./.:1,0:1:0:.:.:0,0,0	./.:0,0:0:0:.:.:0,0,0	1/1:0,2:2:6:.:.:85,6,0	./.:0,0:0:0:.:.:0,0,0	0/0:7,0:7:21:.:.:0,21,226	0/0:7,0:7:21:.:.:0,21,252	0/0:10,0:10:0:.:.:0,0,208	0/0:18,0:18:54:.:.:0,54,654	0/0:8,0:8:0:.:.:0,0,190	0/0:9,0:9:27:.:.:0,27,341	1/1:0,3:3:9:.:.:123,9,0	1/1:0,5:5:15:.:.:198,15,0	0/0:12,0:12:36:.:.:0,36,389	./.:0,0:0:0:.:.:0,0,0	1/1:0,10:10:30:.:.:423,30,0	0/1:21,4:25:93:.:.:93,0,639	1/1:0,7:7:21:.:.:292,21,0	./.:0,0:0:0:.:.:0,0,0	./.:0,0:0:0:.:.:0,0,0	0/0:21,0:21:60:.:.:0,60,734	0/0:5,0:5:15:.:.:0,15,188	0/0:18,0:18:54:.:.:0,54,626	1/1:0,2:2:6:.:.:87,6,0	0/0:23,0:23:66:.:.:0,66,990	0/1:6,2:8:61:.:.:61,0,120	0/0:15,0:15:45:.:.:0,45,506	0/0:7,0:7:21:.:.:0,21,262	./.:1,0:1:0:.:.:0,0,0	0/0:8,0:8:24:.:.:0,24,243	0/0:27,0:27:72:.:.:0,72,1080	0/0:26,0:26:75:.:.:0,75,969	0/0:23,0:23:63:.:.:0,63,945	./.:1,0:1:0:.:.:0,0,0	0/0:16,0:16:45:.:.:0,45,675	0/0:22,0:22:60:.:.:0,60,847	0/0:15,0:15:45:.:.:0,45,497	0/1:4,3:7:65:.:.:65,0,130	0/0:6,0:6:18:.:.:0,18,224	0/0:17,0:17:51:.:.:0,51,562	0/0:14,0:14:36:.:.:0,36,540	1/1:0,3:3:9:.:.:120,9,0	1/1:0,4:4:12:.:.:164,12,0	0/0:15,0:15:42:.:.:0,42,630	0/0:11,0:11:30:.:.:0,30,450	./.:1,0:1:0:.:.:0,0,0	0/0:19,0:19:54:.:.:0,54,810	./.:1,0:1:0:.:.:0,0,0	0/0:14,0:14:39:.:.:0,39,585	0/0:28,0:28:81:.:.:0,81,976	0/0:22,0:22:60:.:.:0,60,780	0/0:11,0:11:33:.:.:0,33,412
Chr1	10671079	.	C	A	7296.63	.	AC=52;AF=0.361;AN=144;BaseQRankSum=-7.470e-01;DP=876;ExcessHet=0.0000;FS=2.192;InbreedingCoeff=0.6058;MLEAC=54;MLEAF=0.375;MQ=60.00;MQRankSum=0.00;QD=25.51;ReadPosRankSum=0.00;SOR=0.670	GT:AD:DP:GQ:PL	1/1:0,12:12:36:474,36,0	1/1:0,10:10:30:372,30,0	0/0:18,0:18:54:0,54,637	0/0:12,0:12:33:0,33,495	0/1:9,2:11:43:43,0,323	0/0:1,0:1:3:0,3,35	1/1:0,9:9:27:355,27,0	0/1:13,2:15:36:36,0,467	0/1:18,3:21:55:55,0,628	0/0:23,0:23:69:0,69,821	0/1:8,3:11:84:84,0,286	0/0:19,0:19:57:0,57,665	0/0:10,0:10:30:0,30,369	0/0:10,0:10:30:0,30,371	0/0:12,0:12:36:0,36,430	1/1:0,7:7:21:273,21,0	0/0:13,0:13:30:0,30,450	0/0:10,0:10:30:0,30,371	0/0:1,0:1:3:0,3,37	0/0:5,0:5:15:0,15,173	1/1:0,2:2:6:72,6,0	0/1:3,3:6:97:97,0,101	1/1:0,7:7:21:270,21,0	0/0:1,0:1:3:0,3,34	1/1:0,5:5:15:196,15,0	1/1:0,5:5:15:197,15,0	0/0:1,0:1:3:0,3,36	0/0:11,0:11:33:0,33,434	0/1:4,2:6:56:56,0,136	0/0:21,0:21:60:0,60,727	0/1:7,5:12:99:152,0,207	0/0:14,0:14:39:0,39,585	1/1:0,12:12:36:459,36,0	1/1:0,5:5:15:192,15,0	0/0:8,0:8:24:0,24,291	./.:1,0:1:0:0,0,0	1/1:0,13:13:39:511,39,0	0/1:11,3:14:74:74,0,344	1/1:0,6:6:18:196,18,0	1/1:0,6:6:18:200,18,0	1/1:0,10:10:30:387,30,0	0/0:13,0:13:39:0,39,458	0/0:4,0:4:12:0,12,128	0/0:15,0:15:45:0,45,557	1/1:0,5:5:15:204,15,0	0/0:26,0:26:72:0,72,872	0/0:4,0:4:0:0,0,82	0/0:7,0:7:21:0,21,223	0/0:16,0:16:48:0,48,576	1/1:0,9:9:27:349,27,0	0/0:3,0:3:9:0,9,94	0/0:14,0:14:39:0,39,585	0/0:19,0:19:57:0,57,602	0/0:14,0:14:42:0,42,518	1/1:0,11:11:33:424,33,0	0/0:21,0:21:60:0,60,840	0/0:13,0:13:39:0,39,533	0/0:1,0:1:3:0,3,38	0/1:2,12:14:36:419,0,36	0/0:1,0:1:3:0,3,38	0/0:17,0:17:45:0,45,675	0/1:9,3:12:81:81,0,321	1/1:0,4:4:12:149,12,0	1/1:0,12:12:36:469,36,0	0/0:7,0:7:21:0,21,269	0/0:14,0:14:42:0,42,529	1/1:0,9:9:27:343,27,0	0/0:21,0:21:57:0,57,855	1/1:0,5:5:15:194,15,0	0/0:7,0:7:21:0,21,231	0/0:16,0:16:48:0,48,625	0/0:17,0:17:51:0,51,661	0/0:12,0:12:36:0,36,406
Chr1	10671235	.	A	T	5427.47	.	AC=48;AF=0.338;AN=142;BaseQRankSum=1.38;DP=1114;ExcessHet=0.0000;FS=24.856;InbreedingCoeff=0.6760;MLEAC=47;MLEAF=0.331;MQ=60.00;MQRankSum=0.00;QD=24.45;ReadPosRankSum=0.728;SOR=1.908	GT:AD:DP:GQ:PL	1/1:0,4:4:12:166,12,0	1/1:0,5:5:15:209,15,0	0/0:31,0:31:90:0,90,983	0/0:20,0:20:48:0,48,720	0/1:8,2:10:53:53,0,299	0/0:3,0:3:9:0,9,105	1/1:0,8:8:24:333,24,0	0/0:15,0:15:42:0,42,630	0/1:24,2:26:4:4,0,810	0/0:18,0:18:51:0,51,765	0/1:8,2:10:53:53,0,296	0/0:16,0:16:48:0,48,570	0/0:17,0:17:48:0,48,720	0/0:14,0:14:30:0,30,450	0/0:20,0:20:60:0,60,676	1/1:0,5:5:15:200,15,0	0/0:6,0:6:18:0,18,190	0/0:20,0:20:60:0,60,717	0/0:1,0:1:3:0,3,24	0/0:11,0:11:30:0,30,450	./.:1,0:1:0:0,0,0	0/0:6,0:6:18:0,18,203	1/1:0,8:8:24:333,24,0	0/0:2,0:2:6:0,6,83	./.:1,0:1:0:0,0,0	1/1:0,2:2:6:83,6,0	0/0:3,0:3:9:0,9,84	0/0:9,0:9:27:0,27,318	0/1:2,2:4:66:70,0,66	0/0:24,0:24:69:0,69,1035	0/1:7,4:11:99:133,0,248	0/0:15,0:15:45:0,45,552	1/1:0,9:9:27:368,27,0	1/1:0,3:3:9:120,9,0	0/0:13,0:13:36:0,36,540	1/1:0,3:3:9:121,9,0	1/1:0,10:10:30:381,30,0	0/1:19,5:24:99:127,0,615	1/1:0,6:6:18:246,18,0	1/1:0,7:7:21:292,21,0	1/1:0,7:7:21:274,21,0	0/0:14,0:14:39:0,39,585	0/0:6,0:6:18:0,18,213	0/0:22,0:22:60:0,60,827	1/1:0,5:5:15:211,15,0	0/0:28,0:28:75:0,75,1125	0/1:8,2:10:53:53,0,217	0/0:18,0:18:54:0,54,632	0/0:15,0:15:42:0,42,630	1/1:0,9:9:27:354,27,0	0/0:14,0:14:39:0,39,585	0/0:25,0:25:72:0,72,1080	0/0:24,0:24:72:0,72,829	0/0:18,0:18:51:0,51,765	1/1:0,4:4:12:161,12,0	0/0:16,0:16:48:0,48,615	0/0:24,0:24:72:0,72,827	0/0:12,0:12:36:0,36,432	0/1:2,10:12:44:384,0,44	0/0:7,0:7:21:0,21,212	0/0:18,0:18:51:0,51,765	0/0:21,0:21:0:0,0,561	1/1:0,6:6:18:244,18,0	1/1:0,4:4:12:165,12,0	0/0:12,0:12:33:0,33,495	0/0:10,0:10:27:0,27,405	1/1:0,8:8:24:326,24,0	0/0:27,0:27:78:0,78,1170	1/1:0,2:2:6:84,6,0	0/0:17,0:17:51:0,51,638	0/0:32,0:32:90:0,90,1096	0/0:26,0:26:72:0,72,1080	0/0:15,0:15:42:0,42,630
Chr1	10671286	.	A	G	2302.83	.	AC=37;AF=0.272;AN=136;BaseQRankSum=2.39;DP=918;ExcessHet=0.0000;FS=46.427;InbreedingCoeff=0.6806;MLEAC=33;MLEAF=0.243;MQ=60.00;MQRankSum=0.00;QD=26.78;ReadPosRankSum=1.29;SOR=3.153	GT:AD:DP:GQ:PL	1/1:0,3:3:9:120,9,0	1/1:0,3:3:9:125,9,0	0/0:29,0:29:87:0,87,906	0/0:26,0:26:72:0,72,949	0/1:9,4:13:99:125,0,290	0/0:3,0:3:0:0,0,37	1/1:0,3:3:9:125,9,0	0/0:14,0:14:0:0,0,407	0/0:23,0:23:27:0,27,787	0/0:21,0:21:60:0,60,701	0/0:9,0:9:0:0,0,244	0/0:16,0:16:45:0,45,675	0/0:19,0:19:57:0,57,741	0/0:12,0:12:33:0,33,495	0/0:22,0:22:63:0,63,787	1/1:0,4:4:12:170,12,0	0/0:8,0:8:24:0,24,277	0/0:21,0:21:60:0,60,769	0/0:2,0:2:6:0,6,63	0/0:10,0:10:27:0,27,405	1/1:0,2:2:6:70,6,0	0/0:8,0:8:24:0,24,275	1/1:0,3:3:9:122,9,0	0/0:2,0:2:6:0,6,77	./.:1,0:1:0:0,0,0	1/1:0,2:2:6:85,6,0	0/0:5,0:5:12:0,12,180	0/0:9,0:9:27:0,27,340	0/0:3,0:3:0:0,0,35	0/0:23,0:23:66:0,66,849	0/0:13,0:13:0:0,0,330	0/0:18,0:18:54:0,54,647	1/1:0,3:3:9:121,9,0	1/1:0,4:4:12:161,12,0	0/0:11,0:11:30:0,30,450	./.:1,0:1:0:0,0,0	1/1:0,5:5:15:202,15,0	0/1:12,2:14:42:42,0,434	1/1:0,4:4:12:164,12,0	1/1:0,4:4:12:166,12,0	1/1:0,2:2:6:81,6,0	0/0:15,0:15:45:0,45,540	0/0:7,0:7:21:0,21,259	0/0:22,0:22:60:0,60,843	1/1:0,2:2:6:86,6,0	0/0:19,0:19:54:0,54,810	0/0:7,0:7:21:0,21,238	0/0:16,0:16:48:0,48,520	0/0:14,0:14:42:0,42,507	1/1:0,4:4:12:158,12,0	0/0:11,0:11:33:0,33,363	0/0:24,0:24:66:0,66,990	0/0:18,0:18:54:0,54,710	0/0:16,0:16:48:0,48,580	./.:0,0:0:0:0,0,0	0/0:20,0:20:57:0,57,855	0/0:21,0:21:60:0,60,749	0/0:16,0:16:48:0,48,510	0/1:3,3:6:72:105,0,72	0/0:6,0:6:18:0,18,202	0/0:19,0:19:51:0,51,765	0/0:18,0:18:54:0,54,591	1/1:0,2:2:6:80,6,0	1/1:0,3:3:9:125,9,0	0/0:14,0:14:42:0,42,487	0/0:6,0:6:18:0,18,236	./.:0,0:0:0:0,0,0	0/0:23,0:23:60:0,60,862	./.:0,0:0:0:0,0,0	0/0:20,0:20:54:0,54,810	0/0:29,0:29:84:0,84,1260	0/0:24,0:24:72:0,72,829	0/0:17,0:17:51:0,51,606
Chr1	10671334	.	T	C	1323.02	.	AC=24;AF=0.194;AN=124;DP=810;ExcessHet=0.0000;FS=0.000;InbreedingCoeff=0.6759;MLEAC=21;MLEAF=0.169;MQ=60.00;QD=28.52;SOR=3.026	GT:AD:DP:GQ:PL	1/1:0,3:3:9:118,9,0	./.:1,0:1:0:0,0,0	0/0:23,0:23:63:0,63,945	0/0:25,0:25:66:0,66,990	0/0:7,0:7:0:0,0,174	0/0:1,0:1:3:0,3,41	./.:0,0:0:0:0,0,0	0/0:11,0:11:0:0,0,377	0/0:22,0:22:26:0,26,733	0/0:20,0:20:54:0,54,810	0/0:10,0:10:0:0,0,294	0/0:15,0:15:42:0,42,630	0/0:21,0:21:60:0,60,818	0/0:10,0:10:30:0,30,354	0/0:20,0:20:57:0,57,855	1/1:0,3:3:9:122,9,0	0/0:8,0:8:24:0,24,278	0/0:17,0:17:51:0,51,610	0/0:2,0:2:6:0,6,63	0/0:7,0:7:21:0,21,226	./.:0,0:0:0:0,0,0	0/0:10,0:10:30:0,30,338	1/1:0,2:2:6:80,6,0	0/0:1,0:1:3:0,3,35	1/1:0,4:4:12:159,12,0	./.:1,0:1:0:0,0,0	0/0:2,0:2:6:0,6,77	0/0:9,0:9:27:0,27,350	./.:1,0:1:0:0,0,0	0/0:18,0:18:51:0,51,765	0/0:14,0:14:2:0,2,360	0/0:17,0:17:48:0,48,720	1/1:0,6:6:18:240,18,0	1/1:0,2:2:6:80,6,0	0/0:14,0:14:42:0,42,516	./.:1,0:1:0:0,0,0	./.:0,0:0:0:0,0,0	0/0:11,0:11:30:0,30,450	1/1:0,2:2:6:80,6,0	./.:1,0:1:0:0,0,0	./.:1,0:1:0:0,0,0	0/0:11,0:11:33:0,33,385	0/0:5,0:5:15:0,15,167	0/0:21,0:21:60:0,60,766	1/1:0,2:2:6:80,6,0	0/0:17,0:17:48:0,48,720	0/0:6,0:6:18:0,18,218	0/0:14,0:14:42:0,42,459	0/0:11,0:11:33:0,33,390	./.:1,0:1:0:0,0,0	0/0:8,0:8:24:0,24,261	0/0:18,0:18:48:0,48,720	0/0:19,0:19:57:0,57,717	0/0:17,0:17:48:0,48,720	1/1:0,2:2:6:79,6,0	0/0:17,0:17:51:0,51,656	0/0:17,0:17:45:0,45,675	0/0:16,0:16:48:0,48,483	0/0:4,0:4:0:0,0,49	0/0:5,0:5:15:0,15,186	0/0:17,0:17:51:0,51,631	0/0:10,0:10:27:0,27,405	./.:0,0:0:0:0,0,0	1/1:0,4:4:12:161,12,0	0/0:16,0:16:42:0,42,630	0/0:4,0:4:9:0,9,135	1/1:0,4:4:12:159,12,0	0/0:19,0:19:57:0,57,712	1/1:0,2:2:6:81,6,0	0/0:18,0:18:54:0,54,663	0/0:22,0:22:63:0,63,945	0/0:18,0:18:54:0,54,670	0/0:16,0:16:48:0,48,582
Chr1	10671436	.	A	G	3508.3	.	AC=47;AF=0.336;AN=140;BaseQRankSum=-1.630e+00;DP=766;ExcessHet=0.0000;FS=17.083;InbreedingCoeff=0.6982;MLEAC=44;MLEAF=0.314;MQ=60.00;MQRankSum=0.00;QD=24.36;ReadPosRankSum=0.899;SOR=2.050	GT:AD:DP:GQ:PL	1/1:0,2:2:6:77,6,0	1/1:0,3:3:9:118,9,0	0/0:8,0:8:24:0,24,310	0/0:17,0:17:51:0,51,615	0/1:7,4:11:93:93,0,221	0/0:4,0:4:0:0,0,84	1/1:0,2:2:6:78,6,0	0/0:9,0:9:27:0,27,325	0/0:17,0:17:51:0,51,625	0/0:12,0:12:36:0,36,460	0/0:9,0:9:0:0,0,289	0/0:6,0:6:18:0,18,236	0/0:25,0:25:72:0,72,960	0/0:10,0:10:30:0,30,372	0/0:19,0:19:57:0,57,679	1/1:0,4:4:12:159,12,0	0/0:9,0:9:27:0,27,324	0/0:16,0:16:48:0,48,586	0/0:3,0:3:9:0,9,110	0/0:4,0:4:12:0,12,158	1/1:0,3:3:9:101,9,0	0/1:15,2:17:24:24,0,463	1/1:0,2:2:6:80,6,0	./.:0,0:0:0:0,0,0	./.:1,0:1:0:0,0,0	1/1:0,3:3:9:119,9,0	0/0:1,0:1:3:0,3,38	0/0:9,0:9:27:0,27,326	0/1:2,5:7:56:166,0,56	0/0:18,0:18:54:0,54,678	0/0:8,0:8:24:0,24,331	0/0:17,0:17:45:0,45,675	1/1:0,3:3:9:116,9,0	1/1:0,2:2:6:75,6,0	0/0:10,0:10:27:0,27,405	1/1:0,4:4:12:151,12,0	1/1:0,9:9:27:343,27,0	0/1:16,2:18:23:23,0,572	1/1:0,4:4:12:157,12,0	1/1:0,5:5:15:190,15,0	1/1:0,2:2:6:77,6,0	0/0:7,0:7:21:0,21,271	0/0:3,0:3:9:0,9,98	0/0:12,0:12:36:0,36,445	1/1:0,4:4:12:158,12,0	0/0:17,0:17:42:0,42,630	0/1:4,3:7:97:97,0,141	0/0:10,0:10:30:0,30,365	0/0:14,0:14:42:0,42,494	./.:0,0:0:0:0,0,0	0/0:3,0:3:9:0,9,105	0/0:15,0:15:22:0,22,522	0/0:15,0:15:45:0,45,577	0/0:15,0:15:45:0,45,574	1/1:0,6:6:18:228,18,0	0/0:12,0:12:36:0,36,441	0/0:12,0:12:36:0,36,445	0/0:15,0:15:45:0,45,471	1/1:0,6:6:18:232,18,0	0/0:4,0:4:12:0,12,149	0/0:17,0:17:16:0,16,611	0/0:11,0:11:33:0,33,383	1/1:0,4:4:12:154,12,0	1/1:0,5:5:15:190,15,0	0/0:14,0:14:42:0,42,501	0/0:8,0:8:24:0,24,318	1/1:0,2:2:6:79,6,0	0/0:19,0:19:57:0,57,685	1/1:0,9:9:27:346,27,0	0/0:19,0:19:57:0,57,729	0/0:12,0:12:36:0,36,465	0/0:11,0:11:33:0,33,425	0/0:12,0:12:36:0,36,428
Chr1	10671513	.	G	C	2248.46	.	AC=30;AF=0.234;AN=128;BaseQRankSum=-1.490e-01;DP=769;ExcessHet=0.0000;FS=39.502;InbreedingCoeff=0.6333;MLEAC=29;MLEAF=0.227;MQ=60.00;MQRankSum=0.00;QD=26.77;ReadPosRankSum=1.38;SOR=6.748	GT:AD:DP:GQ:PL	1/1:0,3:3:9:123,9,0	./.:0,0:0:0:0,0,0	0/0:15,0:15:42:0,42,630	0/0:17,0:17:51:0,51,684	0/1:10,4:14:99:120,0,308	0/0:5,0:5:15:0,15,171	1/1:0,2:2:6:85,6,0	0/0:9,0:9:24:0,24,360	0/0:22,0:22:0:0,0,671	0/0:11,0:11:33:0,33,430	0/0:7,0:7:0:0,0,176	0/0:15,0:15:45:0,45,553	0/0:34,0:34:99:0,99,1205	0/0:10,0:10:30:0,30,358	0/0:25,0:25:72:0,72,1080	1/1:0,6:6:18:251,18,0	0/0:12,0:12:36:0,36,445	0/0:21,0:21:60:0,60,809	0/0:3,0:3:9:0,9,121	0/0:7,0:7:21:0,21,272	./.:1,0:1:0:0,0,0	0/0:11,0:11:30:0,30,450	./.:1,0:1:0:0,0,0	0/0:1,0:1:3:0,3,33	./.:0,0:0:0:0,0,0	1/1:0,3:3:9:126,9,0	0/0:3,0:3:9:0,9,105	0/0:8,0:8:24:0,24,308	0/1:2,3:5:66:106,0,66	0/0:19,0:19:57:0,57,673	0/1:10,2:12:45:45,0,346	0/0:14,0:14:42:0,42,570	1/1:0,2:2:6:82,6,0	1/1:0,4:4:12:162,12,0	0/0:9,0:9:27:0,27,316	./.:0,0:0:0:0,0,0	./.:0,0:0:0:0,0,0	0/0:20,0:20:18:0,18,697	1/1:0,3:3:9:123,9,0	1/1:0,5:5:15:208,15,0	./.:1,0:1:0:0,0,0	0/0:9,0:9:27:0,27,344	0/0:3,0:3:9:0,9,97	0/0:11,0:11:33:0,33,430	1/1:0,2:2:6:83,6,0	0/0:18,0:18:51:0,51,765	0/0:8,0:8:0:0,0,214	0/0:13,0:13:39:0,39,463	0/0:17,0:17:51:0,51,693	1/1:0,6:6:18:237,18,0	0/0:5,0:5:15:0,15,170	0/0:16,0:16:48:0,48,521	0/0:16,0:16:45:0,45,675	0/0:11,0:11:30:0,30,450	./.:0,0:0:0:0,0,0	0/0:14,0:14:42:0,42,562	0/0:17,0:17:51:0,51,640	0/0:18,0:18:51:0,51,765	0/1:1,5:6:22:182,0,22	0/0:6,0:6:18:0,18,209	0/0:19,0:19:57:0,57,653	0/0:15,0:15:42:0,42,630	1/1:0,5:5:15:198,15,0	1/1:0,2:2:6:82,6,0	0/0:16,0:16:48:0,48,598	0/0:7,0:7:21:0,21,274	1/1:0,4:4:12:156,12,0	0/0:21,0:21:60:0,60,764	./.:0,0:0:0:0,0,0	0/0:17,0:17:48:0,48,720	0/0:14,0:14:42:0,42,548	0/0:9,0:9:27:0,27,320	0/0:9,0:9:27:0,27,351
Chr1	10671772	.	A	G	5336.65	.	AC=50;AF=0.342;AN=146;BaseQRankSum=1.22;DP=876;ExcessHet=0.0000;FS=29.938;InbreedingCoeff=0.7052;MLEAC=48;MLEAF=0.329;MQ=60.00;MQRankSum=0.00;QD=30.15;ReadPosRankSum=0.706;SOR=1.260	GT:AD:DP:GQ:PL	1/1:0,2:2:6:81,6,0	1/1:0,7:7:21:282,21,0	0/0:20,0:20:60:0,60,643	0/0:22,0:22:60:0,60,846	0/0:13,0:13:0:0,0,409	0/0:3,0:3:0:0,0,42	1/1:0,4:4:12:165,12,0	0/0:15,0:15:45:0,45,586	0/0:20,0:20:51:0,51,765	0/0:20,0:20:60:0,60,726	0/1:9,5:14:99:163,0,325	0/0:17,0:17:11:0,11,542	0/0:17,0:17:51:0,51,601	0/0:13,0:13:39:0,39,486	0/0:12,0:12:33:0,33,495	1/1:0,6:6:18:249,18,0	0/0:11,0:11:33:0,33,379	0/0:13,0:13:36:0,36,540	0/0:2,0:2:6:0,6,59	0/0:9,0:9:24:0,24,360	1/1:0,6:6:18:217,18,0	0/1:8,3:11:93:93,0,284	1/1:0,7:7:21:272,21,0	0/0:4,0:4:12:0,12,122	1/1:0,3:3:9:127,9,0	1/1:0,3:3:9:124,9,0	0/0:3,0:3:6:0,6,90	0/0:13,0:13:36:0,36,540	0/1:1,4:5:24:139,0,24	0/0:21,0:21:60:0,60,900	0/1:11,6:17:99:187,0,351	0/0:16,0:16:48:0,48,523	1/1:0,3:3:9:119,9,0	1/1:0,6:6:18:237,18,0	0/0:16,0:16:39:0,39,585	1/1:0,3:3:9:114,9,0	1/1:0,7:7:21:287,21,0	0/0:16,0:16:9:0,9,469	0/1:1,6:7:19:224,0,19	1/1:0,3:3:9:128,9,0	1/1:0,5:5:15:193,15,0	0/0:12,0:12:30:0,30,450	0/0:4,0:4:12:0,12,125	0/0:16,0:16:45:0,45,675	1/1:0,4:4:12:164,12,0	0/0:18,0:18:48:0,48,720	0/1:6,3:9:99:99,0,181	0/0:14,0:14:36:0,36,540	0/0:21,0:21:60:0,60,711	1/1:0,7:7:21:275,21,0	0/0:10,0:10:30:0,30,328	0/0:14,0:14:42:0,42,469	0/0:16,0:16:45:0,45,675	0/0:22,0:22:63:0,63,769	1/1:0,2:2:6:82,6,0	0/0:19,0:19:57:0,57,687	0/0:18,0:18:51:0,51,765	0/0:13,0:13:36:0,36,540	1/1:0,11:11:33:449,33,0	0/0:5,0:5:9:0,9,135	0/0:18,0:18:54:0,54,622	0/0:8,0:8:21:0,21,315	1/1:0,2:2:6:76,6,0	1/1:0,7:7:21:275,21,0	0/0:18,0:18:34:0,34,552	0/0:14,0:14:39:0,39,585	1/1:0,11:11:33:429,33,0	0/0:26,0:26:72:0,72,1007	1/1:0,5:5:15:210,15,0	0/0:14,0:14:39:0,39,585	0/0:21,0:21:57:0,57,855	0/0:9,0:9:0:0,0,267	0/0:5,0:5:15:0,15,193
Chr1	10671904	.	A	T	7565.06	.	AC=55;AF=0.377;AN=146;BaseQRankSum=-7.000e-01;DP=987;ExcessHet=0.0000;FS=32.957;InbreedingCoeff=0.7424;MLEAC=54;MLEAF=0.370;MQ=60.00;MQRankSum=0.00;QD=29.21;ReadPosRankSum=-8.500e-02;SOR=0.938	GT:AD:DP:GQ:PL	1/1:0,5:5:15:197,15,0	1/1:0,12:12:36:480,36,0	0/0:25,0:25:72:0,72,839	0/0:24,0:24:72:0,72,954	0/1:6,6:12:99:198,0,175	1/1:0,2:2:6:77,6,0	1/1:0,5:5:15:194,15,0	0/0:17,0:17:11:0,11,590	0/1:12,4:16:99:110,0,404	0/0:20,0:20:60:0,60,717	0/1:9,8:17:99:253,0,317	0/0:8,0:8:21:0,21,315	0/0:21,0:21:60:0,60,779	0/0:16,0:16:48:0,48,567	0/0:11,0:11:33:0,33,413	1/1:0,5:5:15:201,15,0	0/0:10,0:10:30:0,30,380	0/0:17,0:17:51:0,51,578	0/0:5,0:5:15:0,15,161	0/0:8,0:8:24:0,24,283	1/1:0,2:2:6:66,6,0	0/0:8,0:8:0:0,0,242	1/1:0,6:6:18:229,18,0	0/0:2,0:2:6:0,6,75	1/1:0,8:8:24:305,24,0	1/1:0,6:6:18:229,18,0	0/0:4,0:4:12:0,12,133	0/0:11,0:11:30:0,30,450	0/1:2,5:7:56:167,0,56	0/0:21,0:21:54:0,54,810	0/1:13,2:15:34:34,0,353	0/0:14,0:14:39:0,39,585	1/1:0,10:10:30:376,30,0	1/1:0,10:10:30:382,30,0	0/0:14,0:14:33:0,33,495	1/1:0,3:3:9:116,9,0	1/1:0,8:8:24:308,24,0	0/1:7,7:14:99:232,0,248	1/1:0,14:14:42:541,42,0	1/1:0,10:10:30:389,30,0	1/1:0,4:4:12:151,12,0	0/0:10,0:10:30:0,30,364	0/0:3,0:3:9:0,9,113	0/0:12,0:12:33:0,33,495	1/1:0,4:4:12:162,12,0	0/0:14,0:14:42:0,42,511	0/1:3,4:7:99:136,0,103	0/0:10,0:10:30:0,30,320	0/0:21,0:21:54:0,54,810	1/1:0,10:10:30:383,30,0	0/0:7,0:7:21:0,21,255	0/0:12,0:12:36:0,36,401	0/0:24,0:24:66:0,66,990	0/0:23,0:23:66:0,66,797	1/1:0,7:7:21:261,21,0	0/0:19,0:19:57:0,57,727	0/0:14,0:14:42:0,42,532	0/0:11,0:11:30:0,30,450	1/1:0,6:6:18:236,18,0	0/0:10,0:10:30:0,30,358	0/0:14,0:14:42:0,42,557	0/0:10,0:10:27:0,27,405	1/1:0,9:9:27:313,27,0	1/1:0,13:13:39:498,39,0	0/0:20,0:20:60:0,60,707	0/0:13,0:13:39:0,39,488	1/1:0,5:5:15:191,15,0	0/0:30,0:30:81:0,81,1215	1/1:0,7:7:21:265,21,0	0/0:15,0:15:45:0,45,578	0/0:14,0:14:42:0,42,537	0/0:9,0:9:27:0,27,330	0/0:8,0:8:24:0,24,267
Chr1	10672003	.	T	C	450.87	.	AC=13;AF=0.118;AN=110;BaseQRankSum=2.36;DP=604;ExcessHet=0.0000;FS=0.000;InbreedingCoeff=0.5426;MLEAC=11;MLEAF=0.100;MQ=60.00;MQRankSum=0.00;QD=18.03;ReadPosRankSum=1.29;SOR=3.816	GT:AD:DP:GQ:PL	./.:0,0:0:0:0,0,0	./.:0,0:0:0:0,0,0	0/0:23,0:23:66:0,66,990	0/0:20,0:20:51:0,51,765	0/0:9,0:9:0:0,0,277	./.:2,0:2:0:0,0,0	./.:0,0:0:0:0,0,0	0/0:11,0:11:24:0,24,360	0/0:9,0:9:0:0,0,281	0/0:17,0:17:51:0,51,573	0/0:6,0:6:0:0,0,127	0/0:13,0:13:36:0,36,540	0/0:17,0:17:42:0,42,630	0/0:6,0:6:18:0,18,230	0/0:11,0:11:33:0,33,389	./.:0,0:0:0:0,0,0	0/0:7,0:7:12:0,12,180	0/0:13,0:13:39:0,39,524	0/0:1,0:1:3:0,3,37	0/0:10,0:10:30:0,30,388	1/1:0,2:2:6:72,6,0	0/0:4,0:4:12:0,12,148	1/1:0,2:2:6:81,6,0	0/0:2,0:2:6:0,6,75	./.:0,0:0:0:0,0,0	./.:0,0:0:0:0,0,0	0/0:2,0:2:6:0,6,76	0/0:10,0:10:24:0,24,360	0/0:2,0:2:6:0,6,55	0/0:15,0:15:39:0,39,585	0/0:7,0:7:15:0,15,225	0/0:11,0:11:33:0,33,403	1/1:0,2:2:6:82,6,0	./.:0,0:0:0:0,0,0	0/0:11,0:11:30:0,30,450	./.:0,0:0:0:0,0,0	./.:0,0:0:0:0,0,0	0/1:11,2:13:44:44,0,392	./.:0,0:0:0:0,0,0	./.:0,0:0:0:0,0,0	./.:0,0:0:0:0,0,0	0/0:5,0:5:9:0,9,135	0/0:2,0:2:6:0,6,57	0/0:9,0:9:24:0,24,360	./.:0,0:0:0:0,0,0	0/0:17,0:17:51:0,51,659	0/0:5,0:5:0:0,0,87	0/0:14,0:14:42:0,42,465	0/0:14,0:14:39:0,39,585	./.:0,0:0:0:0,0,0	0/0:8,0:8:21:0,21,315	0/0:12,0:12:36:0,36,409	0/0:21,0:21:60:0,60,709	0/0:21,0:21:60:0,60,770	./.:0,0:0:0:0,0,0	0/0:18,0:18:54:0,54,685	0/0:14,0:14:33:0,33,495	0/0:17,0:17:45:0,45,675	./.:2,0:2:0:0,0,0	0/0:8,0:8:21:0,21,315	0/0:14,0:14:42:0,42,508	0/0:5,0:5:12:0,12,180	1/1:0,2:2:6:81,6,0	1/1:0,2:2:6:82,6,0	0/0:19,0:19:57:0,57,709	0/0:12,0:12:36:0,36,500	1/1:0,2:2:6:82,6,0	0/0:21,0:21:63:0,63,776	./.:0,0:0:0:0,0,0	0/0:12,0:12:36:0,36,417	0/0:10,0:10:24:0,24,360	0/0:11,0:11:30:0,30,450	0/0:5,0:5:12:0,12,180
Chr1	10672065	.	A	C	3285.94	.	AC=41;AF=0.301;AN=136;BaseQRankSum=0.549;DP=738;ExcessHet=0.0000;FS=24.467;InbreedingCoeff=0.7099;MLEAC=39;MLEAF=0.287;MQ=60.00;MQRankSum=0.00;QD=27.69;ReadPosRankSum=0.319;SOR=3.899	GT:AD:DP:GQ:PL	1/1:0,2:2:6:51,6,0	1/1:0,2:2:6:85,6,0	0/0:19,0:19:48:0,48,720	0/0:16,0:16:42:0,42,630	0/0:6,0:6:0:0,0,129	./.:2,0:2:0:0,0,0	1/1:0,8:8:24:334,24,0	0/0:8,0:8:24:0,24,317	0/0:12,0:12:36:0,36,439	0/0:22,0:22:63:0,63,835	0/1:2,7:9:54:260,0,54	0/0:14,0:14:36:0,36,540	0/0:11,0:11:33:0,33,426	0/0:7,0:7:21:0,21,240	0/0:12,0:12:15:0,15,411	1/1:0,6:6:18:252,18,0	0/0:7,0:7:21:0,21,252	0/0:12,0:12:33:0,33,495	./.:0,0:0:0:0,0,0	0/0:13,0:13:39:0,39,450	1/1:0,3:3:9:107,9,0	0/0:4,0:4:12:0,12,152	1/1:0,6:6:18:247,18,0	0/0:3,0:3:9:0,9,113	1/1:0,2:2:6:85,6,0	1/1:0,2:2:6:84,6,0	0/0:2,0:2:6:0,6,78	0/0:11,0:11:33:0,33,402	0/1:3,2:5:65:65,0,106	0/0:13,0:13:39:0,39,480	0/0:4,0:4:9:0,9,135	0/0:10,0:10:30:0,30,375	1/1:0,2:2:6:50,6,0	1/1:0,5:5:15:203,15,0	0/0:10,0:10:30:0,30,302	./.:1,0:1:0:0,0,0	1/1:0,4:4:12:165,12,0	0/0:13,0:13:0:0,0,387	1/1:0,4:4:12:166,12,0	1/1:0,5:5:15:209,15,0	1/1:0,3:3:9:122,9,0	0/0:7,0:7:18:0,18,270	0/0:1,0:1:3:0,3,37	0/0:10,0:10:24:0,24,360	./.:1,0:1:0:0,0,0	0/0:20,0:20:51:0,51,765	0/0:1,0:1:3:0,3,37	0/0:12,0:12:30:0,30,450	0/0:17,0:17:48:0,48,720	./.:1,0:1:0:0,0,0	0/0:5,0:5:15:0,15,163	0/0:14,0:14:39:0,39,585	0/0:23,0:23:57:0,57,855	0/0:19,0:19:57:0,57,694	1/1:0,3:3:9:120,9,0	0/0:13,0:13:36:0,36,540	0/0:12,0:12:36:0,36,437	0/0:16,0:16:48:0,48,549	0/1:1,3:4:28:110,0,28	0/0:5,0:5:15:0,15,166	0/0:11,0:11:27:0,27,405	0/0:5,0:5:0:0,0,124	1/1:0,4:4:12:159,12,0	1/1:0,5:5:15:205,15,0	0/0:17,0:17:45:0,45,675	0/0:12,0:12:36:0,36,439	1/1:0,5:5:15:204,15,0	0/0:29,0:29:81:0,81,1215	1/1:0,3:3:9:126,9,0	0/0:11,0:11:30:0,30,450	0/0:12,0:12:36:0,36,480	0/0:15,0:15:42:0,42,630	0/0:9,0:9:27:0,27,335
Chr1	10672150	.	A	C	22591	.	AC=129;AF=0.977;AN=132;BaseQRankSum=0.00;DP=846;ExcessHet=0.1006;FS=4.642;InbreedingCoeff=0.3205;MLEAC=141;MLEAF=1.00;MQ=60.00;MQRankSum=0.00;QD=33.84;ReadPosRankSum=0.791;SOR=1.494	GT:AD:DP:GQ:PL	1/1:0,6:6:18:233,18,0	1/1:0,2:2:6:82,6,0	1/1:0,11:11:33:445,33,0	1/1:0,14:14:42:550,42,0	1/1:0,8:8:24:309,24,0	1/1:0,3:3:9:122,9,0	./.:0,0:0:0:0,0,0	1/1:0,8:8:24:322,24,0	1/1:0,15:15:45:590,45,0	1/1:0,18:18:54:705,54,0	1/1:0,5:5:15:199,15,0	1/1:0,11:11:33:435,33,0	1/1:0,10:10:30:396,30,0	1/1:0,7:7:21:265,21,0	1/1:0,8:8:24:309,24,0	1/1:0,2:2:6:80,6,0	1/1:0,10:10:30:377,30,0	1/1:0,12:12:36:478,36,0	./.:1,0:1:0:0,0,0	1/1:0,10:10:30:389,30,0	./.:1,0:1:0:0,0,0	1/1:0,2:2:6:47,6,0	1/1:0,5:5:15:193,15,0	1/1:0,2:2:6:73,6,0	1/1:0,4:4:12:159,12,0	./.:1,0:1:0:0,0,0	1/1:0,2:2:6:83,6,0	1/1:0,6:6:18:240,18,0	1/1:0,8:8:24:308,24,0	1/1:0,14:14:42:552,42,0	1/1:0,7:7:21:277,21,0	1/1:0,10:10:30:386,30,0	1/1:0,2:2:6:80,6,0	0/1:1,3:4:29:105,0,29	0/1:2,11:13:10:397,0,10	1/1:0,6:6:18:234,18,0	1/1:0,6:6:18:238,18,0	1/1:0,15:15:45:589,45,0	1/1:0,3:3:9:116,9,0	1/1:0,3:3:9:116,9,0	1/1:0,4:4:12:151,12,0	1/1:0,9:9:27:350,27,0	1/1:0,4:4:12:159,12,0	1/1:0,6:6:18:240,18,0	1/1:0,2:2:6:80,6,0	1/1:0,14:14:42:553,42,0	./.:1,0:1:0:0,0,0	1/1:0,8:8:24:295,24,0	1/1:0,11:11:33:436,33,0	1/1:0,4:4:12:158,12,0	0/1:2,2:4:59:59,0,60	1/1:0,8:8:24:295,24,0	1/1:0,19:19:57:754,57,0	1/1:0,14:14:42:536,42,0	./.:1,0:1:0:0,0,0	1/1:0,9:9:27:354,27,0	1/1:0,9:9:27:349,27,0	1/1:0,12:12:36:480,36,0	1/1:0,4:4:12:157,12,0	1/1:0,4:4:12:155,12,0	1/1:0,15:15:45:578,45,0	1/1:0,8:8:24:316,24,0	1/1:0,6:6:18:230,18,0	1/1:0,7:7:21:275,21,0	1/1:0,14:14:42:554,42,0	1/1:0,7:7:21:283,21,0	./.:1,0:1:0:0,0,0	1/1:0,22:22:66:869,66,0	1/1:0,3:3:9:119,9,0	1/1:0,10:10:30:389,30,0	1/1:0,13:13:39:527,39,0	1/1:0,17:17:51:659,51,0	1/1:0,8:8:24:320,24,0
Chr1	10672228	.	G	A	1581.8	.	AC=32;AF=0.254;AN=126;BaseQRankSum=0.967;DP=690;ExcessHet=0.0000;FS=45.022;InbreedingCoeff=0.6018;MLEAC=29;MLEAF=0.230;MQ=60.00;MQRankSum=0.00;QD=18.39;ReadPosRankSum=1.02;SOR=6.273	GT:AD:DP:GQ:PL	1/1:0,2:2:6:82,6,0	1/1:0,2:2:6:82,6,0	0/0:10,0:10:30:0,30,343	0/0:16,0:16:48:0,48,599	0/0:4,0:4:0:0,0,81	0/0:3,0:3:9:0,9,117	1/1:0,2:2:6:82,6,0	0/0:8,0:8:24:0,24,330	0/0:13,0:13:0:0,0,434	0/0:20,0:20:51:0,51,765	0/1:9,2:11:42:42,0,298	0/0:16,0:16:42:0,42,630	0/0:11,0:11:33:0,33,438	0/0:5,0:5:15:0,15,198	0/0:7,0:7:21:0,21,238	1/1:0,2:2:6:82,6,0	0/0:7,0:7:21:0,21,264	0/0:14,0:14:42:0,42,560	0/0:1,0:1:3:0,3,36	0/0:10,0:10:30:0,30,403	./.:1,0:1:0:0,0,0	0/0:3,0:3:9:0,9,89	1/1:0,3:3:9:121,9,0	0/0:2,0:2:6:0,6,76	./.:0,0:0:0:0,0,0	./.:1,0:1:0:0,0,0	0/0:5,0:5:15:0,15,169	0/0:6,0:6:18:0,18,230	0/1:4,2:6:61:61,0,139	0/0:13,0:13:39:0,39,524	0/1:10,3:13:83:83,0,330	0/0:8,0:8:24:0,24,274	1/1:0,2:2:6:82,6,0	./.:1,0:1:0:0,0,0	0/0:6,0:6:18:0,18,219	./.:0,0:0:0:0,0,0	1/1:0,2:2:6:82,6,0	0/1:17,2:19:25:25,0,645	1/1:0,2:2:6:82,6,0	1/1:0,2:2:6:82,6,0	1/1:0,2:2:6:78,6,0	0/0:10,0:10:27:0,27,405	./.:0,0:0:0:0,0,0	0/0:5,0:5:15:0,15,199	1/1:0,2:2:6:84,6,0	0/0:19,0:19:54:0,54,810	0/0:1,0:1:3:0,3,36	0/0:12,0:12:33:0,33,495	0/0:13,0:13:39:0,39,446	1/1:0,5:5:15:198,15,0	0/0:5,0:5:15:0,15,160	0/0:13,0:13:36:0,36,540	0/0:20,0:20:60:0,60,829	0/0:13,0:13:39:0,39,485	./.:0,0:0:0:0,0,0	0/0:7,0:7:21:0,21,267	0/0:16,0:16:48:0,48,559	0/0:10,0:10:27:0,27,405	./.:2,0:2:0:0,0,1	0/0:6,0:6:18:0,18,232	0/0:16,0:16:45:0,45,675	0/0:9,0:9:27:0,27,331	./.:1,0:1:0:0,0,0	./.:0,0:0:0:0,0,0	0/0:18,0:18:54:0,54,645	0/0:8,0:8:24:0,24,302	1/1:0,5:5:15:183,15,0	0/0:26,0:26:75:0,75,1125	1/1:0,4:4:12:163,12,0	0/0:7,0:7:21:0,21,222	0/0:20,0:20:60:0,60,770	0/0:16,0:16:48:0,48,600	0/0:8,0:8:24:0,24,302
Chr1	10672264	.	C	A	813.2	.	AC=18;AF=0.158;AN=114;BaseQRankSum=-3.020e-01;DP=636;ExcessHet=0.0000;FS=31.668;InbreedingCoeff=0.5053;MLEAC=17;MLEAF=0.149;MQ=60.00;MQRankSum=0.00;QD=13.55;ReadPosRankSum=1.04;SOR=6.264	GT:AD:DP:GQ:PL	1/1:0,2:2:6:74,6,0	./.:1,0:1:0:0,0,0	0/0:8,0:8:24:0,24,274	0/0:16,0:16:48:0,48,667	0/0:6,0:6:0:0,0,137	0/0:1,0:1:3:0,3,41	./.:1,0:1:0:0,0,0	0/0:8,0:8:24:0,24,295	0/0:18,0:18:17:0,17,612	0/0:19,0:19:57:0,57,704	0/1:14,2:16:27:27,0,426	0/0:12,0:12:36:0,36,436	0/0:11,0:11:30:0,30,450	0/0:6,0:6:18:0,18,208	0/0:14,0:14:42:0,42,505	1/1:0,2:2:6:76,6,0	0/0:9,0:9:27:0,27,335	0/0:20,0:20:60:0,60,705	./.:0,0:0:0:0,0,0	0/0:7,0:7:21:0,21,263	./.:0,0:0:0:0,0,0	0/0:3,0:3:0:0,0,36	./.:1,0:1:0:0,0,0	0/0:3,0:3:9:0,9,107	./.:0,0:0:0:0,0,0	./.:0,0:0:0:0,0,0	0/0:5,0:5:12:0,12,180	0/0:6,0:6:15:0,15,225	0/1:6,4:10:99:110,0,178	0/0:17,0:17:51:0,51,634	0/0:11,0:11:0:0,0,328	0/0:8,0:8:21:0,21,315	./.:1,0:1:0:0,0,0	./.:0,0:0:0:0,0,0	0/0:8,0:8:24:0,24,269	./.:0,0:0:0:0,0,0	1/1:0,4:4:12:147,12,0	0/0:15,0:15:45:0,45,606	1/1:0,2:2:6:76,6,0	1/1:0,2:2:6:74,6,0	./.:0,0:0:0:0,0,0	0/0:10,0:10:30:0,30,363	0/0:1,0:1:3:0,3,39	0/0:7,0:7:18:0,18,270	./.:0,0:0:0:0,0,0	0/0:17,0:17:45:0,45,675	0/0:1,0:1:3:0,3,36	0/0:14,0:14:39:0,39,585	0/0:15,0:15:42:0,42,630	1/1:0,3:3:9:108,9,0	0/0:6,0:6:18:0,18,208	0/0:12,0:12:33:0,33,495	0/0:20,0:20:60:0,60,792	0/0:15,0:15:45:0,45,527	./.:0,0:0:0:0,0,0	0/0:9,0:9:27:0,27,352	0/0:15,0:15:45:0,45,541	0/0:12,0:12:36:0,36,386	0/1:1,3:4:27:98,0,27	0/0:6,0:6:18:0,18,220	0/0:17,0:17:48:0,48,720	0/1:11,2:13:35:35,0,340	./.:0,0:0:0:0,0,0	./.:1,0:1:0:0,0,0	0/0:18,0:18:51:0,51,765	0/0:10,0:10:30:0,30,358	1/1:0,2:2:6:74,6,0	0/0:25,0:25:72:0,72,889	./.:1,0:1:0:0,0,0	0/0:8,0:8:24:0,24,280	0/0:25,0:25:72:0,72,962	0/0:19,0:19:57:0,57,741	0/0:12,0:12:36:0,36,468
Chr1	10672397	.	C	T	1790.13	.	AC=32;AF=0.250;AN=128;BaseQRankSum=-1.860e-01;DP=705;ExcessHet=0.0000;FS=60.794;InbreedingCoeff=0.6751;MLEAC=30;MLEAF=0.234;MQ=60.00;MQRankSum=0.00;QD=23.55;ReadPosRankSum=2.10;SOR=6.479	GT:AD:DP:GQ:PL	1/1:0,2:2:6:80,6,0	1/1:0,2:2:6:81,6,0	0/0:5,0:5:15:0,15,155	0/0:23,0:23:60:0,60,900	0/0:5,0:5:15:0,15,171	0/0:3,0:3:9:0,9,114	./.:0,0:0:0:0,0,0	0/0:14,0:14:1:0,1,422	0/1:12,2:14:34:34,0,416	0/0:14,0:14:39:0,39,585	0/1:13,2:15:33:33,0,414	0/0:11,0:11:33:0,33,433	0/0:9,0:9:27:0,27,327	0/0:13,0:13:39:0,39,440	0/0:21,0:21:54:0,54,810	1/1:0,3:3:9:118,9,0	0/0:14,0:14:42:0,42,458	0/0:10,0:10:30:0,30,385	./.:0,0:0:0:0,0,0	0/0:6,0:6:18:0,18,222	./.:1,0:1:0:0,0,0	0/0:3,0:3:0:0,0,41	./.:1,0:1:0:0,0,0	0/0:4,0:4:12:0,12,157	./.:1,0:1:0:0,0,0	1/1:0,3:3:9:122,9,0	0/0:2,0:2:6:0,6,81	0/0:9,0:9:27:0,27,312	0/0:8,0:8:0:0,0,179	0/0:24,0:24:66:0,66,990	0/0:14,0:14:3:0,3,418	0/0:9,0:9:27:0,27,343	1/1:0,3:3:9:118,9,0	1/1:0,5:5:15:192,15,0	0/0:11,0:11:33:0,33,392	./.:0,0:0:0:0,0,0	./.:1,0:1:0:0,0,0	0/0:16,0:16:8:0,8,461	1/1:0,3:3:9:119,9,0	./.:1,0:1:0:0,0,0	1/1:0,3:3:9:116,9,0	0/0:7,0:7:21:0,21,273	0/0:3,0:3:9:0,9,115	0/0:11,0:11:33:0,33,337	1/1:0,4:4:12:165,12,0	0/0:20,0:20:60:0,60,657	0/0:6,0:6:18:0,18,177	0/0:7,0:7:21:0,21,240	0/0:17,0:17:42:0,42,630	1/1:0,3:3:9:117,9,0	0/0:9,0:9:24:0,24,360	0/0:15,0:15:42:0,42,630	0/0:16,0:16:45:0,45,675	0/0:10,0:10:27:0,27,405	1/1:0,3:3:9:116,9,0	0/0:16,0:16:48:0,48,565	0/0:9,0:9:27:0,27,346	0/0:5,0:5:15:0,15,172	./.:2,0:2:0:0,0,0	0/0:4,0:4:12:0,12,156	0/0:10,0:10:30:0,30,329	0/0:10,0:10:0:0,0,315	1/1:0,3:3:9:113,9,0	1/1:0,4:4:12:156,12,0	0/0:16,0:16:45:0,45,675	0/0:16,0:16:48:0,48,551	1/1:0,3:3:9:114,9,0	0/0:12,0:12:36:0,36,460	1/1:0,3:3:9:118,9,0	0/0:15,0:15:45:0,45,492	0/0:19,0:19:54:0,54,810	0/0:16,0:16:45:0,45,675	0/0:16,0:16:45:0,45,675
Chr1	10672444	.	T	A	3368.76	.	AC=45;AF=0.321;AN=140;BaseQRankSum=-7.420e-01;DP=786;ExcessHet=0.0000;FS=18.978;InbreedingCoeff=0.6784;MLEAC=42;MLEAF=0.300;MQ=60.00;MQRankSum=0.00;QD=24.77;ReadPosRankSum=1.47;SOR=1.981	GT:AD:DP:GQ:PL	1/1:0,5:5:15:196,15,0	1/1:0,3:3:9:121,9,0	0/0:7,0:7:21:0,21,244	0/0:22,0:22:60:0,60,839	0/0:7,0:7:15:0,15,225	0/0:3,0:3:6:0,6,90	1/1:0,3:3:9:119,9,0	0/0:13,0:13:36:0,36,540	0/1:13,2:15:35:35,0,487	0/0:18,0:18:45:0,45,675	0/1:11,3:14:79:79,0,408	0/0:14,0:14:33:0,33,495	0/0:14,0:14:42:0,42,542	0/0:12,0:12:36:0,36,409	0/0:16,0:16:48:0,48,539	1/1:0,3:3:9:118,9,0	0/0:14,0:14:27:0,27,454	0/0:15,0:15:45:0,45,562	./.:0,0:0:0:0,0,0	0/0:5,0:5:15:0,15,186	1/1:0,2:2:6:67,6,0	0/0:3,0:3:0:0,0,42	1/1:0,3:3:9:118,9,0	0/0:5,0:5:15:0,15,199	1/1:0,3:3:9:112,9,0	1/1:0,2:2:6:79,6,0	0/0:5,0:5:15:0,15,184	0/0:7,0:7:21:0,21,270	0/1:6,5:11:99:158,0,138	0/0:21,0:21:60:0,60,900	0/1:10,5:15:99:150,0,368	0/0:11,0:11:33:0,33,409	1/1:0,5:5:15:193,15,0	./.:1,0:1:0:0,0,0	0/0:9,0:9:27:0,27,314	./.:1,0:1:0:0,0,0	1/1:0,7:7:21:275,21,0	0/0:16,0:16:0:0,0,478	1/1:0,6:6:18:240,18,0	1/1:0,2:2:6:77,6,0	1/1:0,3:3:9:115,9,0	0/0:11,0:11:33:0,33,372	0/0:3,0:3:9:0,9,113	0/0:12,0:12:33:0,33,495	1/1:0,3:3:9:123,9,0	0/0:14,0:14:39:0,39,585	0/0:8,0:8:0:0,0,225	0/0:11,0:11:33:0,33,400	0/0:14,0:14:42:0,42,528	1/1:0,5:5:15:189,15,0	0/0:9,0:9:27:0,27,285	0/0:12,0:12:33:0,33,495	0/0:16,0:16:48:0,48,553	0/0:12,0:12:36:0,36,392	1/1:0,5:5:15:191,15,0	0/0:13,0:13:36:0,36,540	0/0:9,0:9:27:0,27,372	0/0:10,0:10:30:0,30,334	0/1:2,3:5:34:104,0,34	0/0:4,0:4:12:0,12,156	0/0:6,0:6:18:0,18,234	0/0:10,0:10:30:0,30,354	1/1:0,2:2:6:77,6,0	1/1:0,6:6:18:237,18,0	0/0:13,0:13:39:0,39,505	0/0:12,0:12:36:0,36,438	1/1:0,5:5:15:197,15,0	0/0:9,0:9:0:0,0,293	1/1:0,3:3:9:120,9,0	0/0:13,0:13:39:0,39,460	0/0:20,0:20:60:0,60,800	0/0:14,0:14:42:0,42,542	0/0:10,0:10:30:0,30,387
Chr1	10672515	.	G	C	1058.66	.	AC=19;AF=0.167;AN=114;BaseQRankSum=2.40;DP=639;ExcessHet=0.0000;FS=15.293;InbreedingCoeff=0.6178;MLEAC=18;MLEAF=0.158;MQ=60.00;MQRankSum=0.00;QD=26.47;ReadPosRankSum=1.84;SOR=5.486	GT:AD:DP:GQ:PL	1/1:0,2:2:6:82,6,0	./.:0,0:0:0:0,0,0	0/0:5,0:5:15:0,15,193	0/0:24,0:24:72:0,72,932	0/1:10,4:14:99:122,0,321	./.:2,0:2:0:0,0,0	./.:0,0:0:0:0,0,0	0/0:11,0:11:0:0,0,317	0/0:15,0:15:4:0,4,506	0/0:16,0:16:45:0,45,675	0/0:11,0:11:0:0,0,332	0/0:9,0:9:0:0,0,257	0/0:14,0:14:42:0,42,521	0/0:10,0:10:30:0,30,363	0/0:12,0:12:36:0,36,419	1/1:0,2:2:6:84,6,0	0/0:13,0:13:39:0,39,472	0/0:12,0:12:36:0,36,462	./.:0,0:0:0:0,0,0	0/0:8,0:8:24:0,24,264	./.:0,0:0:0:0,0,0	0/0:3,0:3:9:0,9,117	1/1:0,3:3:9:120,9,0	0/0:7,0:7:21:0,21,265	./.:0,0:0:0:0,0,0	1/1:0,2:2:6:84,6,0	0/0:5,0:5:15:0,15,170	0/0:12,0:12:36:0,36,426	0/0:6,0:6:0:0,0,151	0/0:20,0:20:51:0,51,765	0/0:11,0:11:33:0,33,431	0/0:15,0:15:45:0,45,523	1/1:0,5:5:15:203,15,0	./.:0,0:0:0:0,0,0	0/0:10,0:10:30:0,30,336	./.:0,0:0:0:0,0,0	1/1:0,2:2:6:83,6,0	0/0:16,0:16:6:0,6,559	1/1:0,4:4:12:134,12,0	./.:0,0:0:0:0,0,0	1/1:0,2:2:6:82,6,0	0/0:8,0:8:24:0,24,281	0/0:3,0:3:9:0,9,112	0/0:10,0:10:30:0,30,352	./.:0,0:0:0:0,0,0	0/0:11,0:11:30:0,30,450	0/0:7,0:7:21:0,21,218	0/0:11,0:11:33:0,33,395	0/0:10,0:10:30:0,30,370	./.:0,0:0:0:0,0,0	0/0:11,0:11:33:0,33,322	0/0:12,0:12:36:0,36,415	0/0:12,0:12:36:0,36,447	0/0:16,0:16:48:0,48,575	1/1:0,4:4:12:162,12,0	0/0:14,0:14:39:0,39,585	0/0:19,0:19:57:0,57,659	0/0:14,0:14:42:0,42,450	./.:2,0:2:0:0,0,1	0/0:5,0:5:15:0,15,183	0/0:9,0:9:27:0,27,327	0/0:11,0:11:33:0,33,377	./.:0,0:0:0:0,0,0	./.:0,0:0:0:0,0,0	0/0:13,0:13:39:0,39,481	0/0:12,0:12:36:0,36,466	./.:0,0:0:0:0,0,0	0/0:11,0:11:33:0,33,424	./.:0,0:0:0:0,0,0	0/0:12,0:12:36:0,36,461	0/0:19,0:19:54:0,54,810	0/0:13,0:13:39:0,39,483	0/0:9,0:9:24:0,24,360
Chr1	10672546	.	A	T	2089.71	.	AC=29;AF=0.230;AN=126;BaseQRankSum=-1.383e+00;DP=613;ExcessHet=0.0000;FS=58.537;InbreedingCoeff=0.6662;MLEAC=28;MLEAF=0.222;MQ=60.00;MQRankSum=0.00;QD=25.80;ReadPosRankSum=0.210;SOR=7.855	GT:AD:DP:GQ:PL	1/1:0,5:5:15:199,15,0	./.:0,0:0:0:0,0,0	0/0:6,0:6:18:0,18,208	0/0:23,0:23:57:0,57,855	0/0:8,0:8:24:0,24,310	0/0:2,0:2:0:0,0,3	1/1:0,2:2:6:80,6,0	0/0:9,0:9:27:0,27,331	0/1:12,3:15:72:72,0,413	0/0:19,0:19:54:0,54,810	0/0:8,0:8:24:0,24,326	0/0:6,0:6:12:0,12,180	0/0:14,0:14:42:0,42,534	0/0:10,0:10:30:0,30,397	0/0:13,0:13:30:0,30,450	./.:1,0:1:0:0,0,0	0/0:9,0:9:27:0,27,342	0/0:10,0:10:27:0,27,405	./.:0,0:0:0:0,0,0	0/0:6,0:6:18:0,18,242	./.:0,0:0:0:0,0,0	0/0:2,0:2:6:0,6,68	1/1:0,3:3:9:116,9,0	0/0:5,0:5:15:0,15,203	./.:0,0:0:0:0,0,0	1/1:0,4:4:12:160,12,0	0/0:6,0:6:0:0,0,137	0/0:9,0:9:27:0,27,326	0/0:4,0:4:12:0,12,154	0/0:17,0:17:51:0,51,640	0/0:12,0:12:0:0,0,373	0/0:15,0:15:45:0,45,532	1/1:0,6:6:18:232,18,0	./.:1,0:1:0:0,0,0	0/0:9,0:9:27:0,27,322	./.:1,0:1:0:0,0,0	1/1:0,8:8:24:318,24,0	0/0:13,0:13:36:0,36,540	./.:1,0:1:0:0,0,0	1/1:0,4:4:12:155,12,0	./.:1,0:1:0:0,0,0	0/0:9,0:9:27:0,27,321	0/0:3,0:3:9:0,9,112	0/0:8,0:8:24:0,24,284	./.:1,0:1:0:0,0,0	0/0:11,0:11:33:0,33,371	0/0:5,0:5:15:0,15,157	0/0:12,0:12:36:0,36,444	0/0:12,0:12:33:0,33,495	1/1:0,2:2:6:76,6,0	0/0:9,0:9:27:0,27,275	0/0:11,0:11:33:0,33,396	0/0:14,0:14:36:0,36,540	0/0:15,0:15:36:0,36,540	1/1:0,5:5:15:191,15,0	0/0:14,0:14:39:0,39,585	0/0:17,0:17:51:0,51,639	0/0:12,0:12:36:0,36,431	0/1:1,5:6:23:180,0,23	0/0:5,0:5:15:0,15,197	0/0:8,0:8:24:0,24,269	0/1:9,2:11:44:44,0,307	1/1:0,2:2:6:76,6,0	1/1:0,4:4:12:155,12,0	0/0:13,0:13:39:0,39,485	0/0:11,0:11:33:0,33,436	1/1:0,2:2:6:78,6,0	0/0:13,0:13:39:0,39,510	1/1:0,2:2:6:78,6,0	0/0:10,0:10:30:0,30,399	0/0:17,0:17:48:0,48,720	0/0:12,0:12:36:0,36,452	0/0:8,0:8:24:0,24,290
Chr1	10672660	.	T	TGCATCATCA	5204.54	.	AC=50;AF=0.352;AN=142;BaseQRankSum=0.308;DP=562;ExcessHet=0.0000;FS=20.064;InbreedingCoeff=0.7052;MLEAC=47;MLEAF=0.331;MQ=60.00;MQRankSum=0.00;QD=30.44;ReadPosRankSum=0.230;SOR=3.803	GT:AD:DP:GQ:PL	1/1:0,7:7:21:315,21,0	1/1:0,2:2:6:90,6,0	0/0:15,0:15:45:0,45,444	0/0:17,0:17:51:0,51,597	0/1:7,3:10:99:105,0,285	0/0:1,0:1:3:0,3,39	1/1:0,5:5:15:225,15,0	0/0:10,0:10:24:0,24,360	0/1:11,5:16:99:176,0,447	0/0:14,0:14:39:0,39,585	0/0:6,0:6:18:0,18,234	0/0:6,0:6:18:0,18,206	0/0:8,0:8:24:0,24,317	0/0:10,0:10:30:0,30,380	0/0:12,0:12:36:0,36,409	1/1:0,2:2:6:90,6,0	0/0:6,0:6:18:0,18,201	0/0:13,0:13:39:0,39,398	./.:0,0:0:0:0,0,0	0/0:7,0:7:21:0,21,263	./.:0,0:0:0:0,0,0	0/0:4,0:4:12:0,12,149	1/1:0,7:7:21:315,21,0	0/0:4,0:4:12:0,12,149	1/1:0,4:4:12:180,12,0	1/1:0,3:3:9:135,9,0	0/0:3,0:3:9:0,9,122	0/0:8,0:8:24:0,24,272	0/1:4,5:9:99:198,0,153	0/0:16,0:16:48:0,48,580	0/1:11,3:14:93:93,0,453	0/0:8,0:8:24:0,24,271	1/1:0,11:11:33:495,33,0	1/1:0,2:2:6:90,6,0	0/0:6,0:6:18:0,18,199	1/1:0,2:2:6:90,6,0	1/1:0,10:10:30:450,30,0	0/1:9,2:11:57:57,0,372	1/1:0,4:4:12:180,12,0	1/1:0,6:6:18:270,18,0	1/1:0,4:4:12:180,12,0	0/0:5,0:5:15:0,15,187	0/0:1,0:1:3:0,3,20	0/0:4,0:4:12:0,12,148	1/1:0,2:2:6:89,6,0	0/0:6,0:6:18:0,18,194	0/0:6,0:6:18:0,18,211	0/0:12,0:12:33:0,33,495	0/0:11,0:11:33:0,33,332	1/1:0,4:4:12:180,12,0	0/0:4,0:4:12:0,12,138	0/0:12,0:12:36:0,36,351	0/0:17,0:17:45:0,45,675	0/0:6,0:6:18:0,18,222	1/1:0,6:6:18:270,18,0	0/0:14,0:14:39:0,39,585	0/0:12,0:12:33:0,33,495	0/0:5,0:5:15:0,15,189	1/1:0,5:5:15:225,15,0	0/0:3,0:3:9:0,9,87	0/0:5,0:5:15:0,15,156	0/1:6,3:9:99:108,0,243	1/1:0,5:5:15:225,15,0	1/1:0,5:5:15:225,15,0	0/0:7,0:7:21:0,21,215	0/0:8,0:8:24:0,24,295	1/1:0,4:4:12:180,12,0	0/0:14,0:14:42:0,42,474	1/1:0,2:2:6:90,6,0	0/0:11,0:11:33:0,33,374	0/0:10,0:10:30:0,30,360	0/0:11,0:11:33:0,33,380	0/0:6,0:6:18:0,18,197
Chr1	10673031	.	CAG	C	53.87	.	AC=1;AF=7.042e-03;AN=142;BaseQRankSum=-1.282e+00;DP=581;ExcessHet=0.0000;FS=0.000;InbreedingCoeff=0.1875;MLEAC=1;MLEAF=7.042e-03;MQ=60.00;MQRankSum=0.00;QD=8.98;ReadPosRankSum=1.28;SOR=0.307	GT:AD:DP:GQ:PL	0/0:10,0:10:0:0,0,311	0/0:17,0:17:51:0,51,631	0/0:14,0:14:42:0,42,528	0/0:14,0:14:42:0,42,547	0/0:4,0:4:12:0,12,120	0/0:2,0:2:6:0,6,75	0/0:10,0:10:30:0,30,399	0/0:12,0:12:36:0,36,447	0/0:13,0:13:39:0,39,513	0/0:8,0:8:24:0,24,293	0/0:14,0:14:42:0,42,539	0/0:10,0:10:30:0,30,387	0/0:9,0:9:27:0,27,351	0/0:9,0:9:27:0,27,344	0/0:8,0:8:24:0,24,307	0/0:11,0:11:33:0,33,426	0/0:3,0:3:9:0,9,107	0/0:5,0:5:15:0,15,187	./.:0,0:0:0:0,0,0	0/0:8,0:8:24:0,24,308	0/0:8,0:8:24:0,24,256	0/0:6,0:6:18:0,18,235	0/0:7,0:7:21:0,21,273	0/0:4,0:4:12:0,12,149	0/0:2,0:2:6:0,6,75	0/0:3,0:3:9:0,9,118	0/0:6,0:6:18:0,18,170	0/0:2,0:2:6:0,6,72	0/0:8,0:8:21:0,21,315	0/0:13,0:13:39:0,39,508	0/0:5,0:5:15:0,15,196	0/0:7,0:7:21:0,21,272	0/0:7,0:7:15:0,15,225	0/0:1,0:1:3:0,3,36	0/0:10,0:10:30:0,30,400	0/0:1,0:1:3:0,3,35	0/0:6,0:6:15:0,15,225	0/0:10,0:10:30:0,30,424	0/0:1,0:1:3:0,3,34	0/0:4,0:4:12:0,12,154	0/0:4,0:4:12:0,12,149	0/0:12,0:12:36:0,36,471	./.:0,0:0:0:0,0,0	0/0:7,0:7:21:0,21,271	0/0:11,0:11:33:0,33,419	0/0:6,0:6:18:0,18,235	0/0:7,0:7:21:0,21,274	0/0:6,0:6:18:0,18,219	0/0:11,0:11:33:0,33,442	0/0:7,0:7:21:0,21,268	0/1:4,2:6:72:72,0,162	0/0:8,0:8:24:0,24,286	0/0:12,0:12:36:0,36,468	0/0:12,0:12:36:0,36,493	0/0:5,0:5:15:0,15,190	0/0:11,0:11:33:0,33,439	0/0:15,0:15:45:0,45,580	0/0:7,0:7:21:0,21,267	0/0:7,0:7:21:0,21,274	0/0:6,0:6:18:0,18,234	0/0:7,0:7:21:0,21,267	0/0:9,0:9:27:0,27,352	0/0:8,0:8:24:0,24,312	0/0:6,0:6:18:0,18,239	0/0:20,0:20:60:0,60,760	0/0:11,0:11:33:0,33,437	0/0:5,0:5:15:0,15,193	0/0:18,0:18:51:0,51,765	0/0:4,0:4:12:0,12,157	0/0:7,0:7:21:0,21,265	0/0:7,0:7:18:0,18,270	0/0:14,0:14:42:0,42,547	0/0:12,0:12:36:0,36,454
Chr1	10673625	.	A	G	32411.7	.	AC=56;AF=0.384;AN=146;BaseQRankSum=-3.020e+00;DP=2218;ExcessHet=0.0000;FS=2.456;InbreedingCoeff=0.6644;MLEAC=58;MLEAF=0.397;MQ=60.00;MQRankSum=0.00;QD=31.71;ReadPosRankSum=0.699;SOR=0.688	GT:AD:DP:GQ:PL	1/1:0,39:39:99:1500,117,0	1/1:0,35:35:99:1373,105,0	0/0:33,0:33:99:0,99,1182	0/0:34,0:34:99:0,102,1380	0/1:13,14:27:99:469,0,455	0/0:3,0:3:0:0,0,46	1/1:0,33:33:99:1324,99,0	0/0:30,0:30:16:0,16,996	0/1:23,14:37:99:403,0,807	0/0:35,0:35:99:0,105,1319	0/1:17,24:41:99:833,0,532	0/1:19,5:24:99:129,0,723	0/0:20,0:20:57:0,57,855	0/0:21,0:21:60:0,60,900	0/0:26,0:26:72:0,72,1006	1/1:0,33:33:99:1309,99,0	0/0:19,0:19:54:0,54,810	0/0:25,0:25:63:0,63,945	0/0:11,0:11:30:0,30,450	0/0:27,0:27:81:0,81,996	1/1:0,32:32:96:1143,96,0	0/1:14,18:32:99:609,0,349	1/1:0,29:29:87:1150,87,0	0/0:1,0:1:3:0,3,38	1/1:0,29:29:87:1147,87,0	1/1:0,28:28:84:1097,84,0	0/0:10,0:10:0:0,0,304	0/0:12,0:12:36:0,36,480	0/1:4,21:25:84:743,0,84	0/0:45,0:45:99:0,101,1752	0/1:18,18:36:99:600,0,639	0/0:33,0:33:96:0,96,1440	1/1:0,42:42:99:1647,126,0	1/1:0,37:37:99:1438,111,0	0/0:17,0:17:48:0,48,720	1/1:0,8:8:24:317,24,0	1/1:0,31:31:93:1223,93,0	0/1:25,15:40:99:474,0,876	1/1:0,38:38:99:1474,114,0	1/1:0,31:31:93:1233,93,0	1/1:0,19:19:57:739,57,0	0/0:25,0:25:72:0,72,1080	0/0:1,0:1:3:0,3,39	0/0:12,0:12:36:0,36,500	1/1:0,20:20:60:784,60,0	0/0:33,0:33:99:0,99,1238	0/1:5,18:23:99:655,0,142	0/0:19,0:19:48:0,48,720	0/0:17,0:17:45:0,45,675	1/1:0,39:39:99:1521,117,0	0/0:31,0:31:90:0,90,989	0/0:28,0:28:81:0,81,1215	0/0:23,0:23:63:0,63,886	0/0:37,0:37:99:0,102,1530	1/1:0,25:25:75:956,75,0	0/0:35,0:35:99:0,99,1302	0/0:31,0:31:84:0,84,1260	0/0:18,0:18:51:0,51,765	1/1:0,33:33:99:1307,99,0	0/0:6,0:6:18:0,18,226	0/0:30,0:30:81:0,81,1215	0/1:28,7:35:99:172,0,1011	1/1:0,34:34:99:1310,102,0	1/1:0,27:27:81:1064,81,0	0/0:38,0:38:99:0,105,1575	0/0:37,0:37:99:0,108,1321	1/1:0,35:35:99:1373,105,0	0/0:33,0:33:93:0,93,1395	1/1:0,25:25:75:983,75,0	0/0:26,0:26:72:0,72,1080	0/0:21,0:21:60:0,60,795	0/0:33,0:33:59:0,59,1230	0/0:18,0:18:54:0,54,706
Chr1	10673983	.	C	T	39302.6	.	AC=86;AF=0.597;AN=144;BaseQRankSum=1.37;DP=2336;ExcessHet=0.0000;FS=3.564;InbreedingCoeff=0.6480;MLEAC=87;MLEAF=0.604;MQ=60.00;MQRankSum=0.00;QD=32.01;ReadPosRankSum=-1.760e-01;SOR=0.657	GT:AD:DP:GQ:PL	0/0:44,0:44:99:0,113,1783	0/0:36,0:36:99:0,102,1365	1/1:0,24:24:72:953,72,0	1/1:0,24:24:72:961,72,0	0/1:12,10:22:99:335,0,381	./.:0,0:0:0:0,0,0	0/0:40,0:40:99:0,110,1380	0/1:12,18:30:99:638,0,367	0/1:23,17:40:99:570,0,735	1/1:0,28:28:84:1101,84,0	0/1:25,14:39:99:445,0,749	0/1:5,22:27:99:769,0,115	1/1:0,33:33:99:1301,99,0	1/1:0,20:20:60:768,60,0	1/1:0,28:28:84:1083,84,0	0/0:36,0:36:99:0,105,1485	1/1:0,21:21:63:807,63,0	1/1:0,18:18:54:721,54,0	1/1:0,8:8:24:315,24,0	1/1:0,22:22:66:870,66,0	0/0:32,0:32:87:0,87,1305	0/1:21,7:28:99:193,0,679	0/0:35,0:35:99:0,99,1305	1/1:0,7:7:21:249,21,0	0/0:35,0:35:99:0,99,1485	0/0:31,0:31:90:0,90,1350	0/1:3,4:7:99:142,0,104	1/1:0,15:15:45:594,45,0	0/1:17,6:23:99:162,0,562	1/1:0,33:33:99:1323,99,0	0/1:25,15:40:99:465,0,800	1/1:0,29:29:87:1116,87,0	0/0:38,0:38:99:0,114,1390	0/0:40,0:40:99:0,107,1644	1/1:0,17:17:51:683,51,0	0/0:13,0:13:39:0,39,459	0/0:37,0:37:99:0,100,1575	0/1:24,23:47:99:794,0,673	0/0:34,0:34:99:0,102,1237	0/0:31,0:31:90:0,90,1350	0/0:29,0:29:84:0,84,1037	1/1:0,27:27:81:1064,81,0	1/1:0,5:5:15:202,15,0	1/1:0,21:21:63:842,63,0	0/0:35,0:35:99:0,99,1068	1/1:0,23:23:69:921,69,0	0/1:23,11:34:99:343,0,736	1/1:0,24:24:72:866,72,0	1/1:0,22:22:66:883,66,0	0/0:41,0:41:99:0,114,1710	1/1:0,18:18:54:619,54,0	1/1:0,22:22:66:792,66,0	1/1:0,36:36:99:1436,108,0	1/1:0,38:38:99:1505,114,0	0/0:37,0:37:99:0,102,1530	1/1:0,23:23:69:927,69,0	1/1:0,33:33:99:1317,99,0	1/1:0,17:17:51:683,51,0	0/0:43,0:43:99:0,115,1773	1/1:0,10:10:30:394,30,0	1/1:0,22:22:66:867,66,0	0/1:11,28:39:99:991,0,258	0/0:36,0:36:99:0,105,1401	0/0:35,0:35:99:0,99,1485	1/1:0,35:35:99:1346,105,0	1/1:0,23:23:69:927,69,0	0/0:37,0:37:99:0,111,1256	1/1:0,30:30:90:1208,90,0	0/0:34,0:34:62:0,62,1091	1/1:0,32:32:96:1243,96,0	1/1:0,18:18:54:722,54,0	1/1:1,22:23:28:821,28,0	1/1:0,23:23:69:895,69,0
Chr1	10674076	.	TTG	T	118.68	.	AC=2;AF=0.167;AN=12;DP=10;ExcessHet=0.0000;FS=0.000;InbreedingCoeff=0.3420;MLEAC=11;MLEAF=0.917;MQ=60.00;QD=31.17;SOR=0.693	GT:AD:DP:GQ:PL	./.:0,0:0:0:0,0,0	./.:0,0:0:0:0,0,0	./.:0,0:0:0:0,0,0	./.:0,0:0:0:0,0,0	./.:0,0:0:0:0,0,0	0/0:1,0:1:3:0,3,34	./.:0,0:0:0:0,0,0	./.:0,0:0:0:0,0,0	./.:0,0:0:0:0,0,0	./.:0,0:0:0:0,0,0	./.:0,0:0:0:0,0,0	0/0:1,0:1:3:0,3,40	0/0:1,0:1:3:0,3,34	./.:0,0:0:0:0,0,0	./.:0,0:0:0:0,0,0	./.:0,0:0:0:0,0,0	0/0:1,0:1:3:0,3,35	./.:0,0:0:0:0,0,0	./.:0,0:0:0:0,0,0	./.:0,0:0:0:0,0,0	./.:0,0:0:0:0,0,0	./.:0,0:0:0:0,0,0	./.:0,0:0:0:0,0,0	./.:0,0:0:0:0,0,0	./.:0,0:0:0:0,0,0	./.:0,0:0:0:0,0,0	./.:0,0:0:0:0,0,0	./.:0,0:0:0:0,0,0	./.:0,0:0:0:0,0,0	./.:0,0:0:0:0,0,0	./.:0,0:0:0:0,0,0	./.:0,0:0:0:0,0,0	./.:0,0:0:0:0,0,0	./.:1,0:1:0:0,0,0	./.:0,0:0:0:0,0,0	./.:0,0:0:0:0,0,0	./.:0,0:0:0:0,0,0	./.:0,0:0:0:0,0,0	./.:0,0:0:0:0,0,0	./.:0,0:0:0:0,0,0	./.:0,0:0:0:0,0,0	./.:0,0:0:0:0,0,0	./.:0,0:0:0:0,0,0	./.:0,0:0:0:0,0,0	./.:0,0:0:0:0,0,0	./.:0,0:0:0:0,0,0	./.:0,0:0:0:0,0,0	./.:0,0:0:0:0,0,0	./.:0,0:0:0:0,0,0	./.:0,0:0:0:0,0,0	./.:0,0:0:0:0,0,0	./.:0,0:0:0:0,0,0	./.:0,0:0:0:0,0,0	./.:0,0:0:0:0,0,0	./.:0,0:0:0:0,0,0	0/0:3,0:3:9:0,9,80	./.:0,0:0:0:0,0,0	./.:0,0:0:0:0,0,0	./.:0,0:0:0:0,0,0	./.:0,0:0:0:0,0,0	./.:0,0:0:0:0,0,0	./.:0,0:0:0:0,0,0	./.:0,0:0:0:0,0,0	./.:0,0:0:0:0,0,0	./.:0,0:0:0:0,0,0	./.:0,0:0:0:0,0,0	./.:0,0:0:0:0,0,0	./.:0,0:0:0:0,0,0	1/1:0,2:2:6:90,6,0	./.:0,0:0:0:0,0,0	./.:0,0:0:0:0,0,0	./.:0,0:0:0:0,0,0	./.:0,0:0:0:0,0,0
Chr1	10674229	.	C	A	25407.8	.	AC=58;AF=0.397;AN=146;BaseQRankSum=-1.931e+00;DP=2079;ExcessHet=0.0000;FS=1.354;InbreedingCoeff=0.6551;MLEAC=58;MLEAF=0.397;MQ=60.00;MQRankSum=0.00;QD=29.54;ReadPosRankSum=0.982;SOR=0.558	GT:AD:DP:GQ:PL	1/1:0,31:31:93:1198,93,0	1/1:0,28:28:84:1118,84,0	0/0:31,0:31:90:0,90,1350	0/0:27,0:27:81:0,81,1054	0/1:17,13:30:99:414,0,552	0/1:6,5:11:99:165,0,185	1/1:0,30:30:90:1162,90,0	0/1:24,5:29:99:115,0,820	0/1:18,16:34:99:521,0,617	0/0:26,0:26:72:0,72,980	0/1:16,12:28:99:385,0,512	0/0:27,2:29:13:0,13,1023	0/0:33,0:33:99:0,99,1262	0/0:21,0:21:60:0,60,782	0/0:23,0:23:63:0,63,945	1/1:0,29:29:87:1143,87,0	0/0:25,0:25:75:0,75,955	0/0:21,0:21:60:0,60,852	0/0:8,0:8:24:0,24,300	0/0:21,0:21:63:0,63,785	1/1:1,22:23:33:699,33,0	0/1:8,9:17:99:296,0,281	1/1:0,24:24:72:921,72,0	0/0:9,0:9:27:0,27,295	1/1:0,30:30:90:1159,90,0	1/1:0,12:12:36:475,36,0	0/1:9,2:11:51:51,0,275	0/0:19,0:19:51:0,51,765	0/1:4,10:14:99:330,0,122	0/0:30,0:30:81:0,81,1215	0/1:14,23:37:99:772,0,466	0/0:20,0:20:60:0,60,768	1/1:0,32:32:96:1228,96,0	1/1:0,30:30:90:1148,90,0	0/0:19,0:19:54:0,54,810	1/1:0,10:10:30:397,30,0	1/1:0,28:28:84:1102,84,0	0/1:29,16:45:99:490,0,980	1/1:0,29:29:87:1128,87,0	1/1:0,14:14:42:539,42,0	1/1:0,13:13:39:505,39,0	0/0:34,0:34:99:0,99,1260	0/0:8,0:8:24:0,24,218	0/0:19,0:19:51:0,51,765	1/1:0,16:16:48:622,48,0	0/0:21,0:21:63:0,63,700	0/1:9,11:20:99:348,0,324	0/0:31,0:31:90:0,90,1044	0/0:30,0:30:90:0,90,1082	1/1:0,27:27:81:1035,81,0	0/0:22,0:22:66:0,66,716	0/0:25,0:25:75:0,75,838	0/0:39,0:39:99:0,111,1665	0/0:35,0:35:99:0,99,1349	1/1:0,22:22:66:851,66,0	0/0:29,0:29:84:0,84,1260	0/0:43,0:43:99:0,117,1697	0/0:20,0:20:51:0,51,765	1/1:0,25:25:75:990,75,0	0/0:15,0:15:39:0,39,585	0/0:23,0:23:60:0,60,900	0/1:18,8:26:99:227,0,643	1/1:0,28:28:84:1036,84,0	1/1:0,23:23:69:880,69,0	0/0:41,0:41:99:0,114,1710	0/0:27,0:27:81:0,81,976	1/1:0,32:32:96:1216,96,0	0/0:31,0:31:81:0,81,1185	1/1:0,22:22:66:837,66,0	0/0:35,0:35:99:0,105,1313	0/0:33,0:33:90:0,90,1350	0/0:32,0:32:56:0,56,1046	0/0:35,0:35:99:0,99,1317
Chr1	10674417	.	C	T	19867.7	.	AC=56;AF=0.384;AN=146;BaseQRankSum=2.48;DP=2254;ExcessHet=0.0000;FS=31.833;InbreedingCoeff=0.6378;MLEAC=56;MLEAF=0.384;MQ=60.00;MQRankSum=0.00;QD=28.92;ReadPosRankSum=0.766;SOR=2.556	GT:AD:DP:GQ:PL	1/1:0,22:22:66:890,66,0	1/1:0,21:21:63:872,63,0	0/0:37,0:37:99:0,105,1236	0/0:32,0:32:90:0,90,1222	0/1:15,7:22:99:226,0,414	0/1:5,2:7:60:60,0,152	1/1:0,22:22:66:917,66,0	0/1:21,8:29:99:241,0,710	0/1:22,12:34:99:398,0,658	0/0:28,0:28:81:0,81,998	0/1:23,12:35:99:390,0,778	0/0:34,0:34:60:0,60,1169	0/0:38,0:38:99:0,108,1456	0/0:22,0:22:63:0,63,808	0/0:24,0:24:72:0,72,848	1/1:0,20:20:60:829,60,0	0/0:27,0:27:81:0,81,1035	0/0:20,0:20:60:0,60,756	0/0:8,0:8:24:0,24,256	0/0:23,0:23:63:0,63,848	1/1:0,16:16:48:589,48,0	0/1:10,14:24:99:511,0,299	1/1:0,15:15:45:612,45,0	0/0:9,0:9:27:0,27,351	1/1:0,24:24:72:982,72,0	1/1:0,13:13:39:538,39,0	0/0:9,0:9:0:0,0,254	0/0:24,0:24:72:0,72,871	0/1:5,11:16:99:394,0,150	0/0:39,0:39:99:0,114,1710	0/1:19,10:29:99:320,0,580	0/0:27,0:27:81:0,81,933	1/1:0,34:34:99:1376,102,0	1/1:0,16:16:48:644,48,0	0/0:22,0:22:63:0,63,815	1/1:0,4:4:12:169,12,0	1/1:0,19:19:57:794,57,0	0/1:27,10:37:99:308,0,901	1/1:0,22:22:66:914,66,0	0/1:2,11:13:10:419,0,10	1/1:0,12:12:36:489,36,0	0/0:31,0:31:84:0,84,1260	0/0:4,0:4:12:0,12,161	0/0:16,0:16:48:0,48,569	1/1:0,15:15:45:647,45,0	0/0:21,0:21:54:0,54,810	0/1:11,13:24:99:475,0,311	0/0:21,0:21:60:0,60,756	0/0:26,0:26:78:0,78,995	1/1:0,9:9:27:365,27,0	0/0:27,0:27:81:0,81,935	0/0:30,0:30:87:0,87,1305	0/0:43,0:43:99:0,120,1800	0/0:37,0:37:99:0,102,1377	1/1:0,12:12:36:485,36,0	0/0:29,0:29:84:0,84,1260	0/0:48,0:48:99:0,112,1727	0/0:21,0:21:63:0,63,763	1/1:1,18:19:18:698,18,0	0/0:14,0:14:39:0,39,585	0/0:30,0:30:90:0,90,1067	0/1:17,4:21:99:104,0,595	1/1:0,23:23:69:936,69,0	1/1:0,15:15:45:618,45,0	0/0:47,0:47:99:0,120,1800	0/0:29,0:29:81:0,81,1215	1/1:0,26:26:78:1054,78,0	0/0:35,0:35:99:0,99,1332	1/1:0,17:17:51:701,51,0	0/0:47,0:47:99:0,110,1764	0/0:35,0:35:99:0,102,1343	0/0:32,0:32:55:0,55,1110	0/0:32,0:32:90:0,90,1218
Chr1	10674617	.	G	T	190.86	.	AC=2;AF=1.00;AN=2;DP=16;ExcessHet=0.0000;FS=0.000;InbreedingCoeff=0.3393;MLEAC=19;MLEAF=1.00;MQ=60.00;QD=29.23;SOR=2.833	GT:AD:DP:GQ:PL	./.:0,0:0:0:0,0,0	./.:0,0:0:0:0,0,0	./.:1,0:1:0:0,0,0	./.:0,0:0:0:0,0,0	./.:0,0:0:0:0,0,0	./.:0,0:0:0:0,0,0	./.:0,0:0:0:0,0,0	./.:1,0:1:0:0,0,0	./.:1,0:1:0:0,0,0	./.:0,0:0:0:0,0,0	./.:0,0:0:0:0,0,0	./.:0,0:0:0:0,0,0	./.:0,0:0:0:0,0,0	./.:1,0:1:0:0,0,0	./.:0,0:0:0:0,0,0	./.:0,0:0:0:0,0,0	./.:0,0:0:0:0,0,0	./.:1,0:1:0:0,0,0	./.:0,0:0:0:0,0,0	./.:0,0:0:0:0,0,0	./.:0,0:0:0:0,0,0	./.:0,0:0:0:0,0,0	./.:1,0:1:0:0,0,0	./.:0,0:0:0:0,0,0	./.:0,0:0:0:0,0,0	./.:0,0:0:0:0,0,0	./.:0,0:0:0:0,0,0	./.:0,0:0:0:0,0,0	./.:0,0:0:0:0,0,0	1/1:0,3:3:9:123,9,0	./.:0,0:0:0:0,0,0	./.:0,0:0:0:0,0,0	./.:0,0:0:0:0,0,0	./.:0,0:0:0:0,0,0	./.:0,0:0:0:0,0,0	./.:0,0:0:0:0,0,0	./.:0,0:0:0:0,0,0	./.:0,0:0:0:0,0,0	./.:0,0:0:0:0,0,0	./.:1,0:1:0:0,0,0	./.:0,0:0:0:0,0,0	./.:0,0:0:0:0,0,0	./.:0,0:0:0:0,0,0	./.:0,0:0:0:0,0,0	./.:0,0:0:0:0,0,0	./.:0,0:0:0:0,0,0	./.:0,0:0:0:0,0,0	./.:0,0:0:0:0,0,0	./.:1,0:1:0:0,0,0	./.:0,0:0:0:0,0,0	./.:0,0:0:0:0,0,0	./.:0,0:0:0:0,0,0	./.:0,0:0:0:0,0,0	./.:1,0:1:0:0,0,0	./.:0,0:0:0:0,0,0	./.:0,0:0:0:0,0,0	./.:0,0:0:0:0,0,0	./.:0,0:0:0:0,0,0	./.:0,0:0:0:0,0,0	./.:0,0:0:0:0,0,0	./.:0,0:0:0:0,0,0	./.:0,0:0:0:0,0,0	./.:0,0:0:0:0,0,0	./.:0,0:0:0:0,0,0	./.:1,0:1:0:0,0,0	./.:0,0:0:0:0,0,0	./.:0,0:0:0:0,0,0	./.:0,0:0:0:0,0,0	./.:0,0:0:0:0,0,0	./.:1,0:1:0:0,0,0	./.:0,0:0:0:0,0,0	./.:0,0:0:0:0,0,0	./.:1,0:1:0:0,0,0
Chr1	10675166	.	CTT	C	21163.9	.	AC=56;AF=0.384;AN=146;BaseQRankSum=-8.810e-01;DP=1719;ExcessHet=0.0000;FS=2.463;InbreedingCoeff=0.6476;MLEAC=56;MLEAF=0.384;MQ=60.00;MQRankSum=0.00;QD=31.97;ReadPosRankSum=0.259;SOR=0.992	GT:AD:DP:GQ:PL	1/1:0,23:23:70:1036,70,0	1/1:0,14:14:42:630,42,0	0/0:41,0:41:99:0,114,1710	0/0:23,0:23:66:0,66,864	0/1:11,14:25:99:555,0,420	0/1:2,3:5:75:113,0,75	1/1:0,26:26:79:1166,79,0	0/1:19,3:22:69:69,0,789	0/1:21,14:35:99:525,0,814	0/0:20,0:20:60:0,60,683	0/1:19,16:35:99:595,0,709	0/0:14,0:14:39:0,39,585	0/0:31,0:31:90:0,90,1186	0/0:21,0:21:60:0,60,743	0/0:22,0:22:57:0,57,855	1/1:0,25:25:75:1085,75,0	0/0:18,0:18:54:0,54,652	0/0:28,0:28:84:0,84,925	0/0:5,0:5:15:0,15,159	0/0:19,0:19:57:0,57,653	1/1:0,12:12:36:540,36,0	0/1:9,9:18:99:351,0,316	1/1:0,16:16:48:700,48,0	0/0:7,0:7:21:0,21,272	1/1:0,16:16:49:721,49,0	1/1:0,7:7:21:311,21,0	0/0:3,0:3:9:0,9,115	0/0:17,0:17:51:0,51,639	0/1:6,11:17:99:444,0,219	0/0:33,0:33:90:0,90,1350	0/1:16,13:29:99:498,0,613	0/0:24,0:24:72:0,72,899	1/1:0,11:11:33:496,33,0	1/1:0,22:22:66:990,66,0	0/0:18,0:18:51:0,51,765	1/1:0,8:8:24:360,24,0	1/1:0,13:13:39:586,39,0	0/1:22,12:34:99:438,0,888	1/1:0,24:24:72:1080,72,0	1/1:0,21:21:63:946,63,0	1/1:0,7:7:21:316,21,0	0/0:15,0:15:39:0,39,585	0/0:8,0:8:24:0,24,296	0/0:12,0:12:33:0,33,495	1/1:0,16:16:48:700,48,0	0/0:18,0:18:51:0,51,765	0/1:16,7:23:99:246,0,630	0/0:19,0:19:45:0,45,675	0/0:19,0:19:54:0,54,810	1/1:0,18:18:54:810,54,0	0/0:15,0:15:45:0,45,482	0/0:20,0:20:57:0,57,855	0/0:31,0:31:90:0,90,1050	0/0:30,0:30:90:0,90,1062	1/1:0,15:15:45:675,45,0	0/0:35,0:35:93:0,93,1395	0/0:25,0:25:72:0,72,1080	0/0:25,0:25:72:0,72,1080	0/1:4,23:27:99:919,0,99	0/0:11,0:11:33:0,33,373	0/0:30,0:30:81:0,81,1215	0/1:21,10:31:99:351,0,823	1/1:0,22:22:66:990,66,0	1/1:0,17:17:51:765,51,0	0/0:35,0:35:99:0,102,1530	0/0:24,0:24:72:0,72,878	1/1:0,16:16:48:720,48,0	0/0:33,0:33:81:0,81,1215	1/1:0,12:12:36:540,36,0	0/0:26,0:26:72:0,72,1080	0/0:32,0:32:90:0,90,1350	0/0:18,0:18:54:0,54,669	0/0:27,0:27:81:0,81,956
Chr1	10675282	.	G	A	9091.79	.	AC=54;AF=0.380;AN=142;BaseQRankSum=-1.645e+00;DP=824;ExcessHet=0.0000;FS=12.535;InbreedingCoeff=0.6335;MLEAC=57;MLEAF=0.401;MQ=60.00;MQRankSum=0.00;QD=29.42;ReadPosRankSum=0.00;SOR=2.314	GT:AD:DP:GQ:PL	1/1:0,14:14:42:525,42,0	1/1:0,10:10:30:395,30,0	0/0:23,0:23:60:0,60,900	0/0:14,0:14:39:0,39,585	0/1:4,3:7:95:95,0,147	./.:0,0:0:0:0,0,0	1/1:0,11:11:33:423,33,0	0/0:7,0:7:0:0,0,213	0/1:8,7:15:99:227,0,254	0/0:16,0:16:48:0,48,520	0/1:16,11:27:99:342,0,449	0/0:7,0:7:0:0,0,214	0/0:14,0:14:42:0,42,516	0/0:8,0:8:24:0,24,294	0/0:7,0:7:21:0,21,252	1/1:0,9:9:27:345,27,0	0/0:12,0:12:36:0,36,362	0/0:13,0:13:36:0,36,540	0/0:3,0:3:9:0,9,86	0/0:9,0:9:24:0,24,360	1/1:0,5:5:15:177,15,0	0/1:3,2:5:62:62,0,110	1/1:0,8:8:24:306,24,0	0/0:5,0:5:15:0,15,113	1/1:0,9:9:27:354,27,0	1/1:0,4:4:12:151,12,0	./.:0,0:0:0:0,0,0	0/0:4,0:4:12:0,12,147	0/1:4,4:8:99:127,0,107	0/0:16,0:16:36:0,36,540	0/1:4,4:8:99:127,0,135	0/0:17,0:17:51:0,51,541	1/1:0,8:8:24:303,24,0	1/1:0,6:6:18:226,18,0	0/0:9,0:9:27:0,27,338	1/1:0,3:3:9:114,9,0	1/1:0,16:16:48:610,48,0	0/1:4,8:12:99:249,0,134	1/1:0,9:9:27:350,27,0	1/1:0,10:10:30:383,30,0	1/1:0,5:5:15:186,15,0	0/0:8,0:8:24:0,24,288	0/0:1,0:1:3:0,3,37	0/0:5,0:5:12:0,12,180	1/1:0,10:10:30:387,30,0	0/0:4,0:4:12:0,12,144	0/1:6,5:11:99:165,0,219	0/0:5,0:5:15:0,15,168	0/0:9,0:9:24:0,24,360	1/1:0,13:13:39:484,39,0	0/0:4,0:4:12:0,12,131	0/0:9,0:9:27:0,27,310	0/0:17,0:17:45:0,45,675	0/0:10,0:10:30:0,30,410	1/1:0,8:8:24:302,24,0	0/0:12,0:12:27:0,27,405	0/0:17,0:17:51:0,51,537	0/0:10,0:10:24:0,24,360	0/1:4,8:12:63:262,0,63	0/0:6,0:6:18:0,18,223	0/0:7,0:7:21:0,21,269	0/1:6,2:8:52:52,0,229	1/1:0,8:8:24:297,24,0	1/1:0,16:16:48:610,48,0	0/0:19,0:19:57:0,57,758	0/0:10,0:10:30:0,30,324	1/1:0,7:7:21:266,21,0	0/0:15,0:15:42:0,42,630	1/1:0,7:7:21:269,21,0	0/0:13,0:13:39:0,39,470	0/0:8,0:8:21:0,21,315	0/0:8,0:8:21:0,21,315	0/0:20,0:20:60:0,60,760
Chr1	10675318	.	T	C	318.47	.	AC=8;AF=0.080;AN=100;DP=241;ExcessHet=0.0000;FS=0.000;InbreedingCoeff=0.4604;MLEAC=8;MLEAF=0.080;MQ=60.00;QD=22.98;SOR=4.615	GT:AD:DP:GQ:PL	1/1:0,2:2:6:82,6,0	./.:0,0:0:0:0,0,0	0/0:11,0:11:33:0,33,353	0/0:3,0:3:9:0,9,89	0/0:1,0:1:3:0,3,32	./.:0,0:0:0:0,0,0	./.:0,0:0:0:0,0,0	0/0:6,0:6:18:0,18,221	0/0:4,0:4:0:0,0,70	0/0:11,0:11:33:0,33,338	0/0:7,0:7:0:0,0,158	0/0:2,0:2:6:0,6,74	0/0:9,0:9:27:0,27,312	0/0:6,0:6:18:0,18,198	0/0:5,0:5:15:0,15,197	./.:1,0:1:0:0,0,0	0/0:9,0:9:27:0,27,250	0/0:6,0:6:18:0,18,175	0/0:1,0:1:3:0,3,37	0/0:3,0:3:9:0,9,86	./.:0,0:0:0:0,0,0	0/0:1,0:1:3:0,3,31	./.:0,0:0:0:0,0,0	0/0:2,0:2:6:0,6,75	./.:1,0:1:0:0,0,0	./.:1,0:1:0:0,0,0	./.:0,0:0:0:0,0,0	0/0:2,0:2:6:0,6,74	./.:2,0:2:0:0,0,0	0/0:6,0:6:18:0,18,218	0/0:2,0:2:6:0,6,61	0/0:7,0:7:21:0,21,254	./.:0,0:0:0:0,0,0	1/1:0,3:3:9:121,9,0	0/0:1,0:1:3:0,3,37	./.:0,0:0:0:0,0,0	./.:0,0:0:0:0,0,0	0/0:3,0:3:0:0,0,34	1/1:0,2:2:6:83,6,0	./.:0,0:0:0:0,0,0	1/1:0,2:2:6:82,6,0	0/0:5,0:5:15:0,15,158	./.:0,0:0:0:0,0,0	0/0:2,0:2:6:0,6,55	./.:0,0:0:0:0,0,0	./.:0,0:0:0:0,0,0	0/0:2,0:2:6:0,6,75	0/0:1,0:1:3:0,3,34	0/0:5,0:5:15:0,15,178	./.:0,0:0:0:0,0,0	0/0:2,0:2:6:0,6,61	0/0:4,0:4:9:0,9,135	0/0:9,0:9:27:0,27,275	0/0:6,0:6:18:0,18,215	./.:0,0:0:0:0,0,0	0/0:3,0:3:9:0,9,113	0/0:8,0:8:24:0,24,294	0/0:3,0:3:9:0,9,113	0/0:4,0:4:0:0,0,46	0/0:2,0:2:6:0,6,75	0/0:2,0:2:6:0,6,73	0/0:5,0:5:15:0,15,160	./.:0,0:0:0:0,0,0	./.:0,0:0:0:0,0,0	0/0:7,0:7:21:0,21,244	0/0:5,0:5:15:0,15,140	./.:1,0:1:0:0,0,0	0/0:6,0:6:18:0,18,192	./.:0,0:0:0:0,0,0	0/0:8,0:8:24:0,24,283	0/0:5,0:5:15:0,15,152	0/0:3,0:3:9:0,9,107	0/0:8,0:8:24:0,24,293
Chr1	10680202	.	G	GA	46.08	.	AC=1;AF=0.015;AN=68;BaseQRankSum=0.00;DP=67;ExcessHet=0.0000;FS=0.000;InbreedingCoeff=0.3230;MLEAC=3;MLEAF=0.044;MQ=60.00;MQRankSum=0.00;QD=15.36;ReadPosRankSum=0.00;SOR=0.223	GT:AD:DP:GQ:PL	0/0:2,0:2:6:0,6,74	0/0:1,0:1:3:0,3,33	0/0:1,0:1:3:0,3,34	0/0:2,0:2:6:0,6,77	./.:0,0:0:0:0,0,0	./.:0,0:0:0:0,0,0	0/0:3,0:3:9:0,9,107	./.:0,0:0:0:0,0,0	./.:0,0:0:0:0,0,0	0/0:2,0:2:6:0,6,71	./.:0,0:0:0:0,0,0	./.:0,0:0:0:0,0,0	./.:0,0:0:0:0,0,0	./.:0,0:0:0:0,0,0	0/0:1,0:1:3:0,3,34	0/0:1,0:1:3:0,3,32	./.:0,0:0:0:0,0,0	./.:0,0:0:0:0,0,0	./.:0,0:0:0:0,0,0	./.:0,0:0:0:0,0,0	./.:0,0:0:0:0,0,0	0/0:1,0:1:3:0,3,35	./.:0,0:0:0:0,0,0	./.:0,0:0:0:0,0,0	./.:0,0:0:0:0,0,0	./.:0,0:0:0:0,0,0	./.:0,0:0:0:0,0,0	./.:0,0:0:0:0,0,0	./.:0,0:0:0:0,0,0	0/0:1,0:1:3:0,3,36	./.:0,0:0:0:0,0,0	0/0:1,0:1:3:0,3,31	./.:0,0:0:0:0,0,0	0/0:2,0:2:6:0,6,83	./.:0,0:0:0:0,0,0	./.:0,0:0:0:0,0,0	./.:0,0:0:0:0,0,0	0/0:3,0:3:9:0,9,83	0/0:1,0:1:3:0,3,35	0/0:3,0:3:9:0,9,109	0/0:2,0:2:6:0,6,66	./.:0,0:0:0:0,0,0	./.:0,0:0:0:0,0,0	./.:0,0:0:0:0,0,0	./.:0,0:0:0:0,0,0	0/0:4,0:4:12:0,12,121	0/0:3,0:3:9:0,9,119	./.:1,0:1:0:0,0,0	0/0:1,0:1:3:0,3,36	0/0:1,0:1:3:0,3,33	./.:0,0:0:0:0,0,0	./.:0,0:0:0:0,0,0	0/0:2,0:2:6:0,6,75	0/0:3,0:3:9:0,9,65	0/0:1,0:1:3:0,3,36	0/0:2,0:2:6:0,6,59	./.:0,0:0:0:0,0,0	./.:0,0:0:0:0,0,0	0/0:1,0:1:3:0,3,32	./.:0,0:0:0:0,0,0	0/0:3,0:3:9:0,9,83	./.:0,0:0:0:0,0,0	0/1:1,2:3:22:52,0,22	./.:0,0:0:0:0,0,0	0/0:2,0:2:6:0,6,70	0/0:5,0:5:15:0,15,184	0/0:1,0:1:3:0,3,35	0/0:2,0:2:6:0,6,75	0/0:2,0:2:6:0,6,49	0/0:1,0:1:3:0,3,20	./.:0,0:0:0:0,0,0	./.:0,0:0:0:0,0,0	0/0:1,0:1:3:0,3,36
Chr1	10680238	.	G	GA	39.35	.	AC=2;AF=0.015;AN=134;DP=288;ExcessHet=0.0000;FS=0.000;InbreedingCoeff=0.3076;MLEAC=1;MLEAF=7.463e-03;MQ=60.00;QD=19.68;SOR=0.693	GT:AD:DP:GQ:PL	0/0:3,0:3:9:0,9,111	0/0:5,0:5:15:0,15,206	0/0:4,0:4:12:0,12,151	0/0:9,0:9:27:0,27,349	0/0:6,0:6:18:0,18,214	0/0:1,0:1:3:0,3,34	0/0:6,0:6:18:0,18,221	0/0:5,0:5:15:0,15,184	0/0:4,0:4:12:0,12,150	0/0:4,0:4:12:0,12,132	0/0:4,0:4:12:0,12,150	0/0:2,0:2:6:0,6,85	0/0:4,0:4:12:0,12,140	0/0:6,0:6:18:0,18,194	0/0:4,0:4:12:0,12,141	0/0:6,0:6:18:0,18,220	0/0:3,0:3:9:0,9,108	0/0:3,0:3:9:0,9,106	./.:0,0:0:0:0,0,0	0/0:3,0:3:9:0,9,100	0/0:2,0:2:6:0,6,63	0/0:3,0:3:9:0,9,101	0/0:6,0:6:18:0,18,216	./.:0,0:0:0:0,0,0	0/0:5,0:5:15:0,15,179	0/0:2,0:2:6:0,6,77	0/0:1,0:1:3:0,3,33	0/0:2,0:2:6:0,6,70	0/0:7,0:7:21:0,21,224	0/0:4,0:4:12:0,12,142	0/0:5,0:5:15:0,15,179	0/0:3,0:3:9:0,9,83	0/0:6,0:6:18:0,18,247	0/0:7,0:7:21:0,21,281	0/0:4,0:4:12:0,12,166	./.:0,0:0:0:0,0,0	0/0:2,0:2:6:0,6,72	0/0:5,0:5:15:0,15,191	0/0:3,0:3:9:0,9,125	0/0:5,0:5:15:0,15,160	0/0:3,0:3:9:0,9,105	0/0:5,0:5:15:0,15,171	./.:0,0:0:0:0,0,0	0/0:1,0:1:3:0,3,35	0/0:1,0:1:3:0,3,31	0/0:6,0:6:18:0,18,148	0/0:5,0:5:15:0,15,207	0/0:5,0:5:15:0,15,164	0/0:2,0:2:6:0,6,74	0/0:5,0:5:15:0,15,175	0/0:3,0:3:9:0,9,95	0/0:1,0:1:3:0,3,39	0/0:7,0:7:21:0,21,255	0/0:8,0:8:24:0,24,274	1/1:0,2:2:6:62,6,0	0/0:3,0:3:9:0,9,113	./.:0,0:0:0:0,0,0	0/0:1,0:1:3:0,3,43	0/0:6,0:6:18:0,18,245	0/0:1,0:1:3:0,3,34	0/0:8,0:8:24:0,24,263	0/0:3,0:3:9:0,9,110	0/0:6,0:6:18:0,18,209	0/0:7,0:7:21:0,21,263	0/0:6,0:6:18:0,18,241	0/0:11,0:11:14:0,14,389	0/0:7,0:7:21:0,21,255	0/0:5,0:5:0:0,0,124	0/0:7,0:7:21:0,21,255	0/0:1,0:1:3:0,3,20	./.:0,0:0:0:0,0,0	0/0:2,0:2:6:0,6,49	0/0:2,0:2:6:0,6,69
Chr1	10680501	.	C	T	569.53	.	AC=10;AF=0.385;AN=26;DP=30;ExcessHet=0.0000;FS=0.000;InbreedingCoeff=0.3599;MLEAC=40;MLEAF=1.00;MQ=60.00;QD=30.70;SOR=3.442	GT:AD:DP:GQ:PL	1/1:0,2:2:6:82,6,0	./.:0,0:0:0:0,0,0	./.:0,0:0:0:0,0,0	./.:0,0:0:0:0,0,0	./.:1,0:1:0:0,0,0	./.:0,0:0:0:0,0,0	./.:0,0:0:0:0,0,0	./.:0,0:0:0:0,0,0	./.:0,0:0:0:0,0,0	0/0:1,0:1:3:0,3,34	./.:0,0:0:0:0,0,0	./.:0,0:0:0:0,0,0	./.:0,0:0:0:0,0,0	0/0:1,0:1:3:0,3,38	0/0:1,0:1:3:0,3,21	./.:0,0:0:0:0,0,0	./.:0,0:0:0:0,0,0	./.:0,0:0:0:0,0,0	./.:0,0:0:0:0,0,0	./.:0,0:0:0:0,0,0	1/1:0,2:2:6:72,6,0	./.:0,0:0:0:0,0,0	./.:0,0:0:0:0,0,0	./.:0,0:0:0:0,0,0	./.:1,0:1:0:0,0,0	./.:0,0:0:0:0,0,0	./.:0,0:0:0:0,0,0	./.:0,0:0:0:0,0,0	./.:0,0:0:0:0,0,0	./.:0,0:0:0:0,0,0	./.:0,0:0:0:0,0,0	./.:0,0:0:0:0,0,0	./.:1,0:1:0:0,0,0	./.:1,0:1:0:0,0,0	./.:0,0:0:0:0,0,0	./.:0,0:0:0:0,0,0	./.:1,0:1:0:0,0,0	./.:0,0:0:0:0,0,0	./.:1,0:1:0:0,0,0	./.:0,0:0:0:0,0,0	./.:0,0:0:0:0,0,0	./.:0,0:0:0:0,0,0	./.:0,0:0:0:0,0,0	./.:0,0:0:0:0,0,0	1/1:0,2:2:6:82,6,0	0/0:3,0:3:9:0,9,83	./.:0,0:0:0:0,0,0	./.:0,0:0:0:0,0,0	./.:0,0:0:0:0,0,0	./.:1,0:1:0:0,0,0	./.:0,0:0:0:0,0,0	./.:0,0:0:0:0,0,0	./.:0,0:0:0:0,0,0	0/0:1,0:1:3:0,3,33	./.:0,0:0:0:0,0,0	./.:0,0:0:0:0,0,0	./.:0,0:0:0:0,0,0	0/0:1,0:1:3:0,3,15	1/1:0,2:2:6:81,6,0	./.:0,0:0:0:0,0,0	./.:0,0:0:0:0,0,0	0/0:1,0:1:3:0,3,35	./.:1,0:1:0:0,0,0	./.:0,0:0:0:0,0,0	./.:0,0:0:0:0,0,0	./.:0,0:0:0:0,0,0	./.:0,0:0:0:0,0,0	0/0:1,0:1:3:0,3,31	1/1:0,3:3:9:119,9,0	./.:0,0:0:0:0,0,0	./.:0,0:0:0:0,0,0	./.:0,0:0:0:0,0,0	./.:0,0:0:0:0,0,0
Chr1	10681406	.	T	C	39357	.	AC=59;AF=0.404;AN=146;BaseQRankSum=0.967;DP=2643;ExcessHet=0.0000;FS=2.636;InbreedingCoeff=0.6298;MLEAC=59;MLEAF=0.404;MQ=60.00;MQRankSum=0.00;QD=32.21;ReadPosRankSum=0.524;SOR=1.007	GT:AD:DP:GQ:PL	1/1:1,27:28:43:1023,43,0	1/1:0,52:52:99:2151,157,0	0/0:28,0:28:84:0,84,943	0/0:54,0:54:99:0,120,1800	0/1:15,26:41:99:937,0,425	0/1:2,3:5:67:109,0,67	1/1:0,37:37:99:1532,111,0	0/1:21,6:27:99:168,0,751	0/1:38,14:52:99:417,0,1355	0/0:43,0:43:99:0,100,1633	0/1:11,19:30:99:680,0,293	0/1:24,6:30:99:164,0,898	0/0:38,0:38:99:0,108,1445	0/0:32,0:32:90:0,90,1350	0/0:14,0:14:42:0,42,553	1/1:0,24:24:72:977,72,0	0/0:31,0:31:90:0,90,1149	0/0:21,0:21:60:0,60,767	0/0:10,0:10:30:0,30,379	0/0:21,0:21:60:0,60,824	1/1:1,34:35:69:1180,69,0	0/1:10,19:29:99:678,0,321	1/1:2,42:44:83:1654,83,0	0/0:10,0:10:30:0,30,386	1/1:0,33:33:99:1365,99,0	1/1:0,35:35:99:1463,105,0	0/1:2,4:6:66:153,0,66	0/0:28,0:28:81:0,81,1003	0/1:7,32:39:99:1149,0,156	0/0:39,0:39:99:0,104,1440	0/1:24,26:50:99:896,0,787	0/0:34,0:34:96:0,96,1440	1/1:0,48:48:99:1933,144,0	1/1:0,41:41:99:1647,123,0	0/0:23,0:23:60:0,60,900	1/1:0,9:9:27:364,27,0	1/1:0,31:31:93:1271,93,0	0/1:17,15:32:99:518,0,544	1/1:0,46:46:99:1882,138,0	1/1:0,26:26:78:1074,78,0	1/1:0,35:35:99:1405,105,0	0/0:28,0:28:78:0,78,1170	0/0:9,0:9:24:0,24,360	0/0:28,0:28:81:0,81,1215	1/1:0,34:34:99:1397,102,0	0/0:30,0:30:84:0,84,1260	0/1:9,14:23:99:513,0,301	0/0:25,0:25:72:0,72,1080	0/0:38,0:38:99:0,105,1313	1/1:0,45:45:99:1806,135,0	0/0:27,0:27:78:0,78,1170	0/0:23,0:23:69:0,69,788	0/0:28,0:28:81:0,81,991	0/0:39,0:39:99:0,103,1575	1/1:0,24:24:72:951,72,0	0/0:21,0:21:60:0,60,786	0/0:25,0:25:72:0,72,974	0/0:15,0:15:42:0,42,630	1/1:1,32:33:59:1278,59,0	0/0:7,0:7:21:0,21,237	0/0:34,0:34:99:0,99,1207	0/1:28,9:37:99:261,0,1029	1/1:0,38:38:99:1486,114,0	1/1:0,29:29:87:1163,87,0	0/0:40,0:40:99:0,103,1574	0/0:28,0:28:81:0,81,1076	1/1:0,44:44:99:1778,132,0	0/0:37,0:37:99:0,107,1406	1/1:0,50:50:99:2022,150,0	0/0:26,0:26:72:0,72,1080	0/0:38,0:38:99:0,99,1414	0/0:30,0:30:51:0,51,1048	0/0:16,0:16:39:0,39,585
Chr1	10681643	.	A	G	101154	.	AC=146;AF=1.00;AN=146;BaseQRankSum=1.87;DP=3239;ExcessHet=0.0000;FS=0.000;InbreedingCoeff=-0.0001;MLEAC=146;MLEAF=1.00;MQ=60.00;MQRankSum=0.00;QD=28.38;ReadPosRankSum=-9.710e-01;SOR=0.832	GT:AD:DP:GQ:PL	1/1:0,29:29:87:1174,87,0	1/1:0,51:51:99:2120,154,0	1/1:0,35:35:99:1431,105,0	1/1:0,80:80:99:3275,241,0	1/1:0,25:25:75:1018,75,0	1/1:0,12:12:36:500,36,0	1/1:1,49:50:99:2017,141,0	1/1:0,27:27:81:1108,81,0	1/1:0,62:62:99:2532,187,0	1/1:0,44:44:99:1774,132,0	1/1:0,50:50:99:2006,150,0	1/1:0,40:40:99:1645,120,0	1/1:0,41:41:99:1663,123,0	1/1:0,27:27:81:1084,81,0	1/1:0,22:22:66:885,66,0	1/1:0,42:42:99:1725,126,0	1/1:0,28:28:84:1098,84,0	1/1:0,28:28:84:1146,84,0	1/1:0,10:10:30:410,30,0	1/1:0,24:24:72:985,72,0	1/1:0,37:37:99:1317,111,0	1/1:0,28:28:84:1136,84,0	1/1:0,57:57:99:2321,172,0	1/1:0,13:13:39:529,39,0	1/1:0,33:33:99:1364,99,0	1/1:0,37:37:99:1531,111,0	1/1:0,11:11:33:459,33,0	1/1:0,25:25:75:1014,75,0	1/1:0,43:43:99:1729,129,0	1/1:0,42:42:99:1723,126,0	1/1:0,36:36:99:1470,108,0	1/1:0,29:29:87:1160,87,0	1/1:0,50:50:99:2040,150,0	1/1:0,46:46:99:1818,138,0	1/1:0,26:26:78:1078,78,0	1/1:0,9:9:27:364,27,0	1/1:0,24:24:72:985,72,0	1/1:0,42:42:99:1742,126,0	1/1:0,52:52:99:2118,157,0	1/1:0,24:24:72:990,72,0	1/1:0,35:35:99:1422,105,0	1/1:0,30:30:90:1228,90,0	1/1:0,7:7:21:287,21,0	1/1:0,29:29:87:1202,87,0	1/1:0,33:33:99:1363,99,0	1/1:0,24:24:72:977,72,0	1/1:0,25:25:75:1028,75,0	1/1:0,24:24:72:899,72,0	1/1:0,22:22:66:901,66,0	1/1:0,49:49:99:1981,147,0	1/1:0,16:16:48:568,48,0	1/1:0,25:25:75:921,75,0	1/1:0,41:41:99:1672,123,0	1/1:0,41:41:99:1676,123,0	1/1:0,35:35:99:1422,105,0	1/1:0,22:22:66:905,66,0	1/1:0,42:42:99:1726,126,0	1/1:0,19:19:57:783,57,0	1/1:0,47:47:99:1902,141,0	1/1:0,16:16:48:650,48,0	1/1:0,36:36:99:1454,108,0	1/1:0,29:29:87:1190,87,0	1/1:0,46:46:99:1823,138,0	1/1:0,45:45:99:1835,135,0	1/1:0,44:44:99:1753,132,0	1/1:0,28:28:84:1151,84,0	1/1:0,46:46:99:1870,138,0	1/1:0,44:44:99:1805,132,0	1/1:0,40:40:99:1634,120,0	1/1:0,23:23:69:942,69,0	1/1:0,45:45:99:1843,135,0	1/1:0,34:34:99:1376,102,0	1/1:0,19:19:57:781,57,0
Chr1	10681918	.	TA	T	213.25	.	AC=4;AF=0.286;AN=14;DP=14;ExcessHet=0.0000;FS=0.000;InbreedingCoeff=0.3438;MLEAC=20;MLEAF=1.00;MQ=60.00;QD=34.36;SOR=0.693	GT:AD:DP:GQ:PL	./.:1,0:1:0:0,0,0	./.:0,0:0:0:0,0,0	./.:0,0:0:0:0,0,0	./.:0,0:0:0:0,0,0	./.:0,0:0:0:0,0,0	./.:0,0:0:0:0,0,0	./.:0,0:0:0:0,0,0	./.:0,0:0:0:0,0,0	1/1:0,2:2:6:75,6,0	./.:0,0:0:0:0,0,0	./.:0,0:0:0:0,0,0	./.:0,0:0:0:0,0,0	0/0:1,0:1:3:0,3,22	./.:0,0:0:0:0,0,0	0/0:1,0:1:3:0,3,28	./.:0,0:0:0:0,0,0	./.:0,0:0:0:0,0,0	0/0:1,0:1:3:0,3,35	./.:0,0:0:0:0,0,0	./.:0,0:0:0:0,0,0	./.:0,0:0:0:0,0,0	./.:0,0:0:0:0,0,0	./.:1,0:1:0:0,0,0	./.:0,0:0:0:0,0,0	./.:0,0:0:0:0,0,0	./.:0,0:0:0:0,0,0	./.:0,0:0:0:0,0,0	./.:0,0:0:0:0,0,0	1/1:0,2:2:6:75,6,0	./.:0,0:0:0:0,0,0	./.:0,0:0:0:0,0,0	./.:0,0:0:0:0,0,0	./.:1,0:1:0:0,0,0	./.:0,0:0:0:0,0,0	./.:0,0:0:0:0,0,0	./.:0,0:0:0:0,0,0	./.:0,0:0:0:0,0,0	./.:0,0:0:0:0,0,0	./.:0,0:0:0:0,0,0	./.:0,0:0:0:0,0,0	./.:0,0:0:0:0,0,0	./.:0,0:0:0:0,0,0	./.:0,0:0:0:0,0,0	./.:0,0:0:0:0,0,0	./.:0,0:0:0:0,0,0	./.:0,0:0:0:0,0,0	./.:0,0:0:0:0,0,0	./.:0,0:0:0:0,0,0	./.:0,0:0:0:0,0,0	./.:0,0:0:0:0,0,0	./.:0,0:0:0:0,0,0	./.:0,0:0:0:0,0,0	0/0:2,0:2:6:0,6,49	./.:0,0:0:0:0,0,0	./.:0,0:0:0:0,0,0	./.:0,0:0:0:0,0,0	./.:0,0:0:0:0,0,0	./.:0,0:0:0:0,0,0	./.:0,0:0:0:0,0,0	./.:0,0:0:0:0,0,0	./.:0,0:0:0:0,0,0	./.:0,0:0:0:0,0,0	./.:0,0:0:0:0,0,0	./.:0,0:0:0:0,0,0	./.:0,0:0:0:0,0,0	./.:0,0:0:0:0,0,0	./.:0,0:0:0:0,0,0	0/0:1,0:1:3:0,3,37	./.:1,0:1:0:0,0,0	./.:0,0:0:0:0,0,0	./.:0,0:0:0:0,0,0	./.:0,0:0:0:0,0,0	./.:0,0:0:0:0,0,0
Chr1	10682685	.	A	G	52204.7	.	AC=58;AF=0.397;AN=146;BaseQRankSum=3.74;DP=3404;ExcessHet=0.0000;FS=1.456;InbreedingCoeff=0.6554;MLEAC=58;MLEAF=0.397;MQ=60.00;MQRankSum=0.00;QD=31.47;ReadPosRankSum=0.329;SOR=0.546	GT:AD:DP:GQ:PL	1/1:0,44:44:99:1780,132,0	1/1:0,66:66:99:2728,199,0	0/0:36,0:36:99:0,101,1228	0/0:42,0:42:99:0,110,1613	0/1:27,28:55:99:957,0,669	0/1:6,6:12:99:180,0,144	1/1:0,50:50:99:2056,150,0	0/1:30,13:43:99:401,0,942	0/1:39,22:61:99:718,0,1234	0/0:41,0:41:99:0,99,1485	0/1:38,24:62:99:793,0,1143	0/1:36,4:40:48:48,0,1170	0/0:37,0:37:99:0,99,1485	0/0:34,0:34:99:0,99,1485	0/0:41,0:41:99:0,101,1429	1/1:0,49:49:99:2009,147,0	0/0:43,0:43:99:0,120,1800	0/0:32,0:32:96:0,96,1178	0/0:6,0:6:18:0,18,195	0/0:28,0:28:81:0,81,1068	1/1:0,41:41:99:1474,123,0	0/1:20,22:42:99:777,0,511	1/1:0,56:56:99:2283,169,0	0/0:14,0:14:42:0,42,505	1/1:0,48:48:99:1961,144,0	1/1:0,52:52:99:2150,157,0	0/0:5,0:5:15:0,15,168	0/0:34,0:34:99:0,99,1195	0/1:8,45:53:99:1612,0,145	0/0:39,0:39:99:0,105,1453	0/1:23,24:47:99:830,0,653	0/0:38,0:38:99:0,105,1516	1/1:0,50:50:99:2049,150,0	1/1:0,46:46:99:1811,138,0	0/0:39,0:39:99:0,108,1620	1/1:0,11:11:33:442,33,0	1/1:0,49:49:99:1985,147,0	0/1:34,16:50:99:510,0,1092	1/1:0,51:51:99:2080,154,0	1/1:0,48:48:99:1935,144,0	1/1:0,37:37:99:1482,111,0	0/0:36,0:36:99:0,99,1485	0/0:8,0:8:24:0,24,274	0/0:36,0:36:99:0,99,1281	1/1:0,35:35:99:1445,105,0	0/0:41,0:41:99:0,120,1800	0/1:23,24:47:99:841,0,630	0/0:35,0:35:99:0,102,1207	0/0:37,0:37:99:0,99,1485	1/1:0,51:51:99:2048,154,0	0/0:33,0:33:99:0,99,1112	0/0:43,0:43:99:0,101,1578	0/0:43,0:43:99:0,102,1592	0/0:42,0:42:99:0,102,1530	1/1:0,47:47:99:1908,141,0	0/0:35,0:35:99:0,99,1460	0/0:35,0:35:99:0,99,1353	0/0:30,0:30:87:0,87,1305	1/1:3,48:51:64:1845,64,0	0/0:20,0:20:51:0,51,765	0/0:41,0:41:99:0,108,1620	0/1:34,16:50:99:504,0,968	1/1:0,49:49:99:1908,147,0	1/1:0,45:45:99:1824,135,0	0/0:34,0:34:99:0,99,1485	0/0:38,0:38:99:0,99,1485	1/1:0,59:59:99:2406,178,0	0/0:42,0:42:99:0,102,1530	1/1:0,62:62:99:2520,187,0	0/0:34,0:34:99:0,99,1216	0/0:43,0:43:99:0,101,1530	0/0:46,0:46:99:0,113,1756	0/0:37,0:37:99:0,102,1366
Chr1	10685875	.	G	A	1584.22	.	AC=25;AF=0.278;AN=90;BaseQRankSum=0.549;DP=150;ExcessHet=0.0000;FS=10.792;InbreedingCoeff=0.4623;MLEAC=39;MLEAF=0.433;MQ=60.00;MQRankSum=0.00;QD=34.49;ReadPosRankSum=-1.242e+00;SOR=6.666	GT:AD:DP:GQ:PL	./.:1,0:1:0:0,0,0	1/1:0,4:4:12:167,12,0	0/0:4,0:4:12:0,12,117	./.:0,0:0:0:0,0,0	./.:1,0:1:0:0,0,0	./.:0,0:0:0:0,0,0	./.:0,0:0:0:0,0,0	0/0:1,0:1:3:0,3,36	0/0:1,0:1:3:0,3,34	0/0:1,0:1:3:0,3,34	./.:0,0:0:0:0,0,0	0/0:3,0:3:0:0,0,43	0/0:4,0:4:12:0,12,147	./.:0,0:0:0:0,0,0	./.:0,0:0:0:0,0,0	./.:2,0:2:0:0,0,0	0/0:1,0:1:3:0,3,35	0/0:2,0:2:6:0,6,73	0/0:1,0:1:3:0,3,36	0/0:3,0:3:9:0,9,117	1/1:0,3:3:9:108,9,0	1/1:0,2:2:6:75,6,0	1/1:0,3:3:9:118,9,0	./.:0,0:0:0:0,0,0	1/1:0,2:2:6:81,6,0	./.:1,0:1:0:0,0,0	0/0:1,0:1:3:0,3,34	0/0:1,0:1:3:0,3,35	0/0:2,0:2:6:0,6,68	./.:0,0:0:0:0,0,0	./.:2,0:2:0:0,0,0	0/0:4,0:4:12:0,12,149	./.:0,0:0:0:0,0,0	1/1:0,4:4:12:159,12,0	0/0:2,0:2:6:0,6,75	1/1:0,2:2:6:81,6,0	1/1:0,4:4:12:163,12,0	0/0:3,0:3:0:0,0,44	1/1:0,3:3:9:115,9,0	./.:1,0:1:0:0,0,0	./.:0,0:0:0:0,0,0	0/0:2,0:2:6:0,6,71	./.:0,0:0:0:0,0,0	./.:0,0:0:0:0,0,0	1/1:0,3:3:9:122,9,0	0/0:3,0:3:9:0,9,90	./.:0,0:0:0:0,0,0	0/0:2,0:2:6:0,6,68	0/0:2,0:2:6:0,6,63	./.:1,0:1:0:0,0,0	./.:0,0:0:0:0,0,0	./.:0,0:0:0:0,0,0	0/0:1,0:1:3:0,3,35	0/0:4,0:4:12:0,12,145	./.:1,0:1:0:0,0,0	0/0:1,0:1:3:0,3,36	0/0:3,0:3:9:0,9,112	0/0:2,0:2:6:0,6,75	0/1:3,6:9:63:188,0,63	./.:0,0:0:0:0,0,0	0/0:4,0:4:12:0,12,145	0/0:4,0:4:12:0,12,142	./.:1,0:1:0:0,0,0	./.:0,0:0:0:0,0,0	0/0:3,0:3:9:0,9,107	./.:0,0:0:0:0,0,0	1/1:0,2:2:6:79,6,0	0/0:3,0:3:9:0,9,113	1/1:0,3:3:9:119,9,0	0/0:3,0:3:9:0,9,89	./.:0,0:0:0:0,0,0	0/0:1,0:1:3:0,3,34	0/0:2,0:2:6:0,6,74
Chr1	10686346	.	C	T	466.87	.	AC=10;AF=0.179;AN=56;DP=70;ExcessHet=0.0000;FS=0.000;InbreedingCoeff=0.3750;MLEAC=22;MLEAF=0.393;MQ=60.00;QD=30.93;SOR=1.445	GT:AD:DP:GQ:PL	./.:1,0:1:0:0,0,0	1/1:0,2:2:6:80,6,0	0/0:3,0:3:9:0,9,87	./.:0,0:0:0:0,0,0	0/0:1,0:1:3:0,3,37	./.:0,0:0:0:0,0,0	./.:0,0:0:0:0,0,0	./.:0,0:0:0:0,0,0	0/0:3,0:3:0:0,0,36	0/0:1,0:1:3:0,3,36	./.:0,0:0:0:0,0,0	0/0:1,0:1:3:0,3,37	./.:0,0:0:0:0,0,0	0/0:3,0:3:9:0,9,101	./.:0,0:0:0:0,0,0	./.:1,0:1:0:0,0,0	0/0:1,0:1:3:0,3,21	./.:0,0:0:0:0,0,0	./.:0,0:0:0:0,0,0	0/0:2,0:2:3:0,3,45	1/1:0,2:2:6:74,6,0	1/1:0,2:2:6:80,6,0	1/1:0,3:3:9:121,9,0	0/0:1,0:1:3:0,3,37	./.:1,0:1:0:0,0,0	./.:1,0:1:0:0,0,0	./.:0,0:0:0:0,0,0	./.:0,0:0:0:0,0,0	./.:1,0:1:0:0,0,0	./.:0,0:0:0:0,0,0	./.:0,0:0:0:0,0,0	./.:0,0:0:0:0,0,0	./.:0,0:0:0:0,0,0	./.:1,0:1:0:0,0,0	./.:0,0:0:0:0,0,0	./.:1,0:1:0:0,0,0	./.:1,0:1:0:0,0,0	./.:0,0:0:0:0,0,0	./.:1,0:1:0:0,0,0	./.:0,0:0:0:0,0,0	./.:1,0:1:0:0,0,0	./.:0,0:0:0:0,0,0	0/0:1,0:1:3:0,3,34	0/0:2,0:2:6:0,6,74	./.:0,0:0:0:0,0,0	./.:0,0:0:0:0,0,0	./.:1,0:1:0:0,0,0	0/0:2,0:2:6:0,6,52	0/0:3,0:3:9:0,9,88	./.:1,0:1:0:0,0,0	0/0:2,0:2:6:0,6,50	0/0:1,0:1:3:0,3,31	0/0:1,0:1:3:0,3,38	./.:0,0:0:0:0,0,0	./.:1,0:1:0:0,0,0	0/0:3,0:3:9:0,9,89	./.:0,0:0:0:0,0,0	./.:0,0:0:0:0,0,0	0/0:2,0:2:0:0,0,2	0/0:1,0:1:3:0,3,35	./.:0,0:0:0:0,0,0	./.:0,0:0:0:0,0,0	./.:1,0:1:0:0,0,0	./.:1,0:1:0:0,0,0	0/0:1,0:1:3:0,3,35	0/0:3,0:3:9:0,9,99	1/1:0,3:3:9:90,9,0	0/0:1,0:1:3:0,3,39	./.:1,0:1:0:0,0,0	0/0:1,0:1:3:0,3,20	./.:0,0:0:0:0,0,0	./.:0,0:0:0:0,0,0	./.:0,0:0:0:0,0,0
Chr1	10686900	.	C	T	169042	.	AC=59;AF=0.404;AN=146;BaseQRankSum=1.24;DP=8387;ExcessHet=0.0000;FS=0.000;InbreedingCoeff=0.6302;MLEAC=59;MLEAF=0.404;MQ=60.00;MQRankSum=0.00;QD=31.84;ReadPosRankSum=1.18;SOR=0.692	GT:AD:DP:GQ:PL	1/1:0,248:248:99:9757,744,0	1/1:0,233:233:99:9465,700,0	0/0:54,0:54:99:0,120,1800	0/0:56,0:56:99:0,120,1800	0/1:50,75:125:99:2604,0,1565	0/1:12,22:34:99:791,0,346	1/1:0,209:209:99:8269,628,0	0/1:93,30:123:99:827,0,3165	0/1:114,86:200:99:2826,0,3860	0/0:52,0:52:99:0,120,1800	0/1:79,107:186:99:3704,0,2424	0/1:82,25:107:99:697,0,2903	0/0:59,0:59:99:0,120,1800	0/0:51,0:51:99:0,120,1800	0/0:56,0:56:99:0,120,1800	1/1:0,195:195:99:7868,587,0	0/0:55,0:55:99:0,120,1800	0/0:53,0:53:99:0,120,1800	0/0:21,0:21:60:0,60,800	0/0:53,0:53:99:0,120,1800	1/1:2,94:96:99:3244,217,0	0/1:42,86:128:99:2998,0,1191	1/1:0,151:151:99:5985,454,0	0/0:28,0:28:81:0,81,1020	1/1:0,129:129:99:5051,387,0	1/1:0,134:134:99:5317,402,0	0/1:14,4:18:99:111,0,477	0/0:51,0:51:99:0,120,1800	0/1:44,89:133:99:3059,0,1178	0/0:52,0:52:99:0,120,1800	0/1:69,87:156:99:2937,0,2078	0/0:59,0:59:99:0,120,1800	1/1:0,151:151:99:5931,454,0	1/1:0,150:150:99:5721,450,0	0/0:52,0:52:99:0,120,1800	1/1:0,58:58:99:2315,174,0	1/1:0,227:227:99:9055,682,0	0/1:154,79:233:99:2477,0,5330	1/1:0,171:171:99:6846,514,0	1/1:0,114:114:99:4517,343,0	1/1:0,116:116:99:4483,348,0	0/0:56,0:56:99:0,120,1800	0/0:34,0:34:99:0,99,1276	0/0:54,0:54:99:0,120,1800	1/1:0,141:141:99:5769,424,0	0/0:52,0:52:99:0,120,1800	0/1:41,68:109:99:2363,0,1323	0/0:58,0:58:99:0,101,1800	0/0:53,0:53:99:0,120,1800	1/1:0,156:156:99:6052,469,0	0/0:40,0:40:99:0,99,1485	0/0:60,0:60:99:0,120,1800	0/0:62,0:62:99:0,120,1800	0/0:52,0:52:99:0,120,1800	1/1:0,114:114:99:4456,343,0	0/0:52,0:52:99:0,120,1800	0/0:53,0:53:99:0,120,1800	0/0:52,0:52:99:0,120,1800	1/1:6,140:146:99:5357,195,0	0/0:41,0:41:99:0,104,1755	0/0:56,0:56:99:0,120,1800	0/1:86,38:124:99:1151,0,2858	1/1:0,164:164:99:6260,493,0	1/1:0,178:178:99:7039,535,0	0/0:65,0:65:99:0,119,1800	0/0:52,0:52:99:0,120,1800	1/1:0,218:218:99:8603,655,0	0/0:53,0:53:99:0,120,1800	1/1:0,134:134:99:5225,402,0	0/0:53,0:53:99:0,120,1800	0/0:59,0:59:99:0,120,1800	0/0:55,0:55:99:0,120,1800	0/0:52,0:52:99:0,120,1800
Chr1	10687184	.	G	T	104374	.	AC=57;AF=0.390;AN=146;BaseQRankSum=0.523;DP=8361;ExcessHet=0.0000;FS=10.839;InbreedingCoeff=0.6229;MLEAC=57;MLEAF=0.390;MQ=60.00;MQRankSum=0.00;QD=26.80;ReadPosRankSum=0.755;SOR=1.378	GT:AD:DP:GQ:PL	1/1:1,146:147:99:5800,401,0	1/1:0,131:131:99:5393,394,0	0/0:54,0:54:99:0,120,1800	0/0:56,0:56:99:0,120,1800	0/1:67,35:102:99:1121,0,2191	0/1:16,11:27:99:367,0,583	1/1:0,132:132:99:5297,397,0	0/1:115,14:129:99:194,0,3958	0/1:151,45:196:99:1238,0,4985	0/0:52,0:52:99:0,120,1800	0/1:113,79:192:99:2652,0,3623	0/1:117,10:127:32:32,0,4123	0/0:59,0:59:99:0,120,1800	0/0:51,0:51:99:0,120,1800	0/0:56,0:56:99:0,120,1800	1/1:0,111:111:99:4535,334,0	0/0:55,0:55:99:0,120,1800	0/0:53,0:53:99:0,120,1800	0/0:34,0:34:99:0,99,1414	0/0:53,0:53:99:0,120,1800	1/1:0,65:65:99:2370,196,0	0/1:74,47:121:99:1516,0,2393	1/1:0,111:111:99:4426,334,0	0/0:39,0:39:99:0,108,1404	1/1:0,74:74:99:2968,223,0	1/1:0,113:113:99:4596,340,0	0/0:31,0:31:9:0,9,1042	0/0:51,0:51:99:0,120,1800	0/1:44,51:95:99:1723,0,1313	0/0:52,0:52:99:0,120,1800	0/1:80,51:131:99:1648,0,2566	0/0:59,0:59:99:0,120,1800	1/1:0,105:105:99:4135,315,0	1/1:0,71:71:99:2786,214,0	0/0:52,0:52:99:0,120,1800	1/1:0,38:38:99:1544,114,0	1/1:0,123:123:99:5014,370,0	0/1:179,48:227:99:1271,0,6282	1/1:0,127:127:99:5195,382,0	1/1:0,76:76:99:3036,229,0	1/1:0,78:78:99:3084,235,0	0/0:56,0:56:99:0,120,1800	0/0:26,0:26:72:0,72,967	0/0:54,0:54:99:0,120,1800	1/1:0,81:81:99:3320,244,0	0/0:52,0:52:99:0,120,1800	0/1:55,38:93:99:1226,0,1756	0/0:58,0:58:99:0,101,1800	0/0:53,0:53:99:0,120,1800	1/1:0,120:120:99:4678,361,0	0/0:40,0:40:99:0,99,1485	0/0:60,0:60:99:0,120,1800	0/0:62,0:62:99:0,120,1800	0/0:52,0:52:99:0,120,1800	1/1:1,71:72:99:2743,178,0	0/0:52,0:52:99:0,120,1800	0/0:53,0:53:99:0,120,1800	0/0:52,0:52:99:0,120,1800	0/1:19,105:124:99:3807,0,265	0/0:41,0:41:99:0,104,1755	0/0:56,0:56:99:0,120,1800	0/1:122,22:144:99:463,0,4019	1/1:0,93:93:99:3611,280,0	1/1:0,104:104:99:4153,313,0	0/0:65,0:65:99:0,119,1800	0/0:52,0:52:99:0,120,1800	1/1:0,130:130:99:5178,391,0	0/0:53,0:53:99:0,120,1800	1/1:0,84:84:99:3350,253,0	0/0:53,0:53:99:0,120,1800	0/0:59,0:59:99:0,120,1800	0/0:55,0:55:99:0,120,1800	0/0:52,0:52:99:0,120,1800
Chr1	10687200	.	T	C	65400.5	.	AC=57;AF=0.390;AN=146;BaseQRankSum=4.29;DP=8573;ExcessHet=0.0000;FS=13.839;InbreedingCoeff=0.6259;MLEAC=57;MLEAF=0.390;MQ=60.00;MQRankSum=0.00;QD=22.58;ReadPosRankSum=0.981;SOR=1.331	GT:AD:DP:GQ:PL	1/1:1,70:71:99:2744,173,0	1/1:0,66:66:99:2725,199,0	0/0:54,0:54:99:0,120,1800	0/0:56,0:56:99:0,120,1800	0/1:75,37:112:99:1158,0,2239	0/1:16,11:27:99:371,0,530	1/1:0,64:64:99:2625,193,0	0/1:116,14:130:99:154,0,3943	0/1:153,47:200:99:1306,0,4903	0/0:52,0:52:99:0,120,1800	0/1:116,45:161:99:1341,0,3722	0/1:116,15:131:99:227,0,3914	0/0:59,0:59:99:0,120,1800	0/0:51,0:51:99:0,120,1800	0/0:56,0:56:99:0,120,1800	1/1:0,60:60:99:2471,181,0	0/0:55,0:55:99:0,120,1800	0/0:53,0:53:99:0,120,1800	0/0:34,0:34:99:0,99,1245	0/0:53,0:53:99:0,120,1800	1/1:0,56:56:99:1959,168,0	0/1:77,40:117:99:1272,0,2350	1/1:0,61:61:99:2504,184,0	0/0:39,0:39:99:0,108,1404	1/1:0,60:60:99:2462,181,0	1/1:0,62:62:99:2531,187,0	0/0:30,0:30:90:0,90,1139	0/0:51,0:51:99:0,120,1800	0/1:42,52:94:99:1779,0,1181	0/0:52,0:52:99:0,120,1800	0/1:75,35:110:99:1095,0,2386	0/0:59,0:59:99:0,120,1800	1/1:0,59:59:99:2393,178,0	1/1:0,64:64:99:2524,193,0	0/0:52,0:52:99:0,120,1800	1/1:0,31:31:93:1235,93,0	1/1:0,66:66:99:2701,199,0	0/1:173,54:227:99:1540,0,5905	1/1:0,56:56:99:2279,169,0	1/1:0,61:61:99:2485,184,0	1/1:0,52:52:99:2078,156,0	0/0:56,0:56:99:0,120,1800	0/0:26,0:26:72:0,72,963	0/0:54,0:54:99:0,120,1800	1/1:0,41:41:99:1700,123,0	0/0:52,0:52:99:0,120,1800	0/1:57,31:88:99:1005,0,1795	0/0:58,0:58:99:0,101,1800	0/0:53,0:53:99:0,120,1800	1/1:0,64:64:99:2545,193,0	0/0:40,0:40:99:0,99,1485	0/0:60,0:60:99:0,120,1800	0/0:62,0:62:99:0,120,1800	0/0:52,0:52:99:0,120,1800	1/1:0,43:43:99:1747,129,0	0/0:52,0:52:99:0,120,1800	0/0:53,0:53:99:0,120,1800	0/0:52,0:52:99:0,120,1800	0/1:15,55:70:99:2002,0,301	0/0:41,0:41:99:0,104,1755	0/0:56,0:56:99:0,120,1800	0/1:121,20:141:99:393,0,3949	1/1:0,61:61:99:2396,184,0	1/1:0,61:61:99:2492,184,0	0/0:65,0:65:99:0,119,1800	0/0:52,0:52:99:0,120,1800	1/1:0,65:65:99:2646,196,0	0/0:53,0:53:99:0,120,1800	1/1:0,64:64:99:2613,193,0	0/0:53,0:53:99:0,120,1800	0/0:59,0:59:99:0,120,1800	0/0:55,0:55:99:0,120,1800	0/0:52,0:52:99:0,120,1800
Chr1	10687542	.	C	T	117106	.	AC=58;AF=0.397;AN=146;BaseQRankSum=-2.273e+00;DP=7368;ExcessHet=0.0000;FS=4.420;InbreedingCoeff=0.6435;MLEAC=59;MLEAF=0.404;MQ=60.00;MQRankSum=0.00;QD=27.45;ReadPosRankSum=1.73;SOR=1.140	GT:AD:DP:GQ:PL	1/1:0,203:203:99:6932,575,0	1/1:0,160:160:99:5796,458,0	0/0:54,0:54:99:0,120,1800	0/0:56,0:56:99:0,120,1800	0/1:72,45:117:99:1405,0,2284	0/1:16,16:32:99:519,0,497	1/1:0,172:172:99:6359,512,0	0/1:90,26:116:99:681,0,3195	0/1:91,82:173:99:2090,0,3088	0/0:52,0:52:99:0,120,1800	0/1:71,93:164:99:2507,0,2002	0/1:98,24:122:99:584,0,3407	0/0:59,0:59:99:0,120,1800	0/0:51,0:51:99:0,120,1800	0/0:56,0:56:99:0,120,1800	1/1:0,134:134:99:5137,401,0	0/0:55,0:55:99:0,120,1800	0/0:53,0:53:99:0,120,1800	0/0:18,0:18:51:0,51,765	0/0:71,0:71:99:0,118,1800	1/1:2,64:66:99:2135,124,0	0/1:34,75:109:99:2441,0,1039	1/1:0,135:135:99:4543,378,0	0/0:36,0:36:99:0,102,1360	1/1:1,122:123:99:4157,335,0	1/1:2,120:122:99:4220,270,0	0/0:44,0:44:0:0,0,1288	0/0:51,0:51:99:0,120,1800	0/1:19,53:72:99:1754,0,526	0/0:52,0:52:99:0,120,1800	0/1:56,66:122:99:1712,0,1704	0/0:59,0:59:99:0,120,1800	1/1:0,139:139:99:4607,385,0	1/1:0,71:71:99:2715,214,0	0/0:52,0:52:99:0,120,1800	1/1:0,52:52:99:2025,156,0	1/1:0,115:115:99:4429,346,0	0/1:142,63:205:99:1524,0,4885	1/1:0,113:113:99:4371,339,0	1/1:0,106:106:99:3298,281,0	1/1:0,66:66:99:2493,198,0	0/0:56,0:56:99:0,120,1800	0/0:27,0:27:81:0,81,1039	0/0:54,0:54:99:0,120,1800	1/1:0,126:126:99:4929,379,0	0/0:52,0:52:99:0,120,1800	0/1:34,48:82:99:1646,0,1050	0/0:58,0:58:99:0,101,1800	0/0:53,0:53:99:0,120,1800	1/1:0,95:95:99:3645,286,0	0/0:40,0:40:99:0,99,1485	0/0:60,0:60:99:0,120,1800	0/0:62,0:62:99:0,120,1800	0/0:52,0:52:99:0,120,1800	1/1:1,80:81:99:2968,202,0	0/0:52,0:52:99:0,120,1800	0/0:53,0:53:99:0,120,1800	0/0:52,0:52:99:0,120,1800	1/1:6,148:154:99:4767,186,0	0/0:43,0:43:99:0,105,1575	0/0:56,0:56:99:0,120,1800	0/1:87,37:124:99:883,0,2978	1/1:0,149:149:99:4747,412,0	1/1:0,147:147:99:5140,419,0	0/0:65,0:65:99:0,119,1800	0/0:52,0:52:99:0,120,1800	1/1:0,150:150:99:5176,431,0	0/0:53,0:53:99:0,120,1800	1/1:1,148:149:99:4860,381,0	0/0:53,0:53:99:0,120,1800	0/0:59,0:59:99:0,120,1800	0/0:55,0:55:99:0,120,1800	0/0:52,0:52:99:0,120,1800
Chr1	10690072	.	C	CA,CAAA	4758.62	.	AC=38,4;AF=0.260,0.027;AN=146;BaseQRankSum=-8.900e-02;DP=1944;ExcessHet=36.7868;FS=0.000;InbreedingCoeff=-0.4004;MLEAC=38,3;MLEAF=0.260,0.021;MQ=60.00;MQRankSum=0.00;QD=4.72;ReadPosRankSum=-1.170e-01;SOR=0.413	GT:AD:DP:GQ:PL	0/0:20,0,0:20:39:0,39,585,39,585,585	0/0:27,0,0:27:58:0,58,778,58,778,778	0/1:21,3,0:27:31:31,0,504,85,553,697	0/1:30,9,0:42:81:81,0,723,199,752,1003	0/1:23,4,0:27:11:11,0,684,80,695,775	0/0:6,0,0:6:15:0,15,225,15,225,225	0/0:24,0,0:24:57:0,57,855,57,855,855	0/1:16,7,2:29:99:125,0,472,119,477,900	0/1:29,8,0:37:53:53,0,798,140,820,960	0/1:20,14,0:40:99:312,0,477,355,564,974	0/2:29,3,4:38:20:49,20,913,0,871,1108	0/1:18,6,0:27:99:113,0,471,157,509,687	0/1:18,9,0:32:99:181,0,436,236,510,853	0/1:15,6,0:21:66:66,0,357,111,374,485	0/2:18,2,3:26:46:78,46,440,0,405,718	0/0:26,0,0:26:34:0,34,701,34,701,701	0/1:15,2,0:20:1:1,0,399,67,395,522	0/1:11,10,0:23:99:185,0,260,247,292,596	0/0:7,0,0:7:15:0,15,225,15,225,225	0/1:10,5,0:19:99:111,0,209,135,253,453	0/0:13,0,0:13:27:0,27,405,27,405,405	0/0:29,2,0:31:38:0,38,895,86,901,949	0/0:25,0,0:25:57:0,57,855,57,855,855	0/1:7,4,0:11:59:59,0,128,80,140,219	0/0:19,0,0:19:48:0,48,720,48,720,720	0/0:23,0,0:23:54:0,54,810,54,810,810	0/0:6,0,0:6:15:0,15,225,15,225,225	0/0:13,0,0:18:53:0,53,480,53,480,480	0/0:20,0,0:20:39:0,39,618,39,618,618	0/1:16,7,0:30:99:168,0,326,195,388,626	0/1:27,7,0:37:24:24,0,790,133,813,1032	0/1:11,9,0:20:99:166,0,247,200,274,474	0/0:24,0,0:24:50:0,50,728,50,728,728	0/0:23,0,0:23:34:0,34,595,34,595,595	0/1:12,8,0:28:99:196,0,274,237,316,555	0/0:8,0,0:8:12:0,12,180,12,180,180	0/0:22,0,0:22:45:0,45,675,45,675,675	0/2:29,5,5:39:35:102,35,787,0,686,1047	0/0:24,0,0:24:51:0,51,765,51,765,765	0/0:16,0,0:16:33:0,33,495,33,495,495	0/0:15,0,0:15:30:0,30,450,30,450,450	0/1:15,11,0:30:99:171,0,364,252,394,701	0/0:4,0,0:4:9:0,9,135,9,135,135	0/1:6,4,2:14:38:104,0,128,38,94,307	0/0:19,0,0:19:54:0,54,810,54,810,810	0/1:20,9,0:44:99:198,0,539,302,611,987	0/0:18,0,0:18:54:0,54,665,54,665,665	0/1:9,5,0:14:77:77,0,193,103,208,311	0/1:16,4,0:29:59:59,0,415,120,439,562	0/0:21,0,0:21:51:0,51,765,51,765,765	0/1:12,10,0:25:99:227,0,261,252,319,605	0/1:8,4,0:12:55:55,0,188,80,200,279	0/1:10,11,4:28:99:267,0,228,209,221,735	0/1:26,6,0:32:63:63,0,632,140,650,790	0/0:17,0,0:17:45:0,45,675,45,675,675	0/1:17,8,5:30:99:205,0,400,121,387,1158	0/1:16,12,0:28:99:221,0,364,269,399,668	0/1:14,4,0:18:36:36,0,310,78,322,400	0/0:21,0,0:21:48:0,48,720,48,720,720	0/1:7,3,0:12:66:66,0,161,80,186,286	0/1:17,5,0:24:99:106,0,383,141,436,625	0/1:23,6,0:34:99:113,0,607,165,657,856	0/0:22,0,0:22:45:0,45,675,45,675,675	0/0:15,0,0:15:33:0,33,495,33,495,495	0/1:21,5,0:31:74:74,0,535,143,566,727	0/1:20,8,0:32:82:82,0,506,168,522,723	0/0:21,0,0:21:48:0,48,720,48,720,720	0/1:12,11,0:31:99:208,0,311,290,353,742	0/0:25,0,0:25:72:0,72,1080,72,1080,1080	0/1:14,6,0:22:78:78,0,336,140,355,524	0/2:20,2,4:29:48:101,48,524,0,496,819	0/1:13,10,0:29:99:216,0,335,263,375,639	0/1:14,2,0:18:22:22,0,321,57,356,455
Chr1	10690083	.	AC	A	2745.88	.	AC=29;AF=0.199;AN=146;BaseQRankSum=0.345;DP=2430;ExcessHet=15.1566;FS=7.105;InbreedingCoeff=-0.2538;MLEAC=29;MLEAF=0.199;MQ=60.00;MQRankSum=0.00;QD=3.01;ReadPosRankSum=-8.060e-01;SOR=0.102	GT:AD:DP:GQ:PGT:PID:PL:PS	0/1:37,6:43:15:.:.:15,0,775	0/1:35,18:53:99:.:.:290,0,718	0/0:28,0:28:57:.:.:0,57,855	0/0:38,0:38:99:.:.:0,102,1530	0/1:19,4:25:49:.:.:49,0,559	0|1:4,2:6:35:0|1:10690083_AC_A:35,0,75:10690083	0/1:33,12:45:99:.:.:171,0,574	0/0:34,0:34:90:.:.:0,90,1350	0/0:32,4:36:17:.:.:0,17,1016	0/0:43,0:43:78:.:.:0,78,1170	0|1:32,6:38:14:0|1:10690083_AC_A:14,0,946:10690083	0|0:24,2:26:24:0|1:10690083_AC_A:0,24,805:10690083	0/0:32,0:32:63:.:.:0,63,945	0/0:25,0:25:54:.:.:0,54,810	0/0:31,0:31:69:.:.:0,69,1035	0/1:32,7:44:99:.:.:131,0,607	0/0:26,0:26:54:.:.:0,54,810	0/0:25,0:25:51:.:.:0,51,765	0/0:5,0:5:15:.:.:0,15,187	0/0:19,0:19:27:.:.:0,27,405	0/1:8,5:13:78:.:.:78,0,150	0/1:25,6:31:67:.:.:67,0,642	0/1:18,10:30:99:.:.:198,0,313	0/0:11,0:11:21:.:.:0,21,315	0/1:22,6:31:99:.:.:106,0,418	0|1:20,13:33:99:0|1:10690083_AC_A:214,0,389:10690083	0/0:6,0:6:15:.:.:0,15,225	0/0:21,0:21:48:.:.:0,48,720	0/1:28,4:32:11:.:.:11,0,647	0/0:35,0:35:60:.:.:0,60,900	0|1:30,7:37:41:0|1:10690083_AC_A:41,0,849:10690083	0/0:22,0:22:30:.:.:0,30,450	0/1:24,5:33:74:.:.:74,0,478	0/1:24,7:31:95:.:.:95,0,452	0/0:30,0:30:42:.:.:0,42,630	0|1:5,2:7:32:0|1:10690083_AC_A:32,0,108:10690083	0/1:28,8:36:76:.:.:76,0,490	0/0:43,0:43:99:.:.:0,120,1800	0/1:30,8:38:99:.:.:102,0,562	0|1:10,9:19:99:0|1:10690083_AC_A:167,0,152:10690083	0/1:20,5:25:44:.:.:44,0,360	0/0:36,0:36:78:.:.:0,78,1170	0/0:3,0:3:6:.:.:0,6,90	0/0:15,0:15:24:.:.:0,24,360	0|1:27,6:33:46:0|1:10690083_AC_A:46,0,521:10690083	0/0:43,0:43:99:.:.:0,102,1530	0|0:17,2:19:2:0|1:10690083_AC_A:0,2,444:10690083	0/0:16,0:16:33:.:.:0,33,495	0/0:33,0:33:87:.:.:0,87,1305	0|1:29,8:37:71:0|1:10690083_AC_A:71,0,569:10690083	0/0:29,0:29:48:.:.:0,48,720	0/0:14,0:14:33:.:.:0,33,495	0/0:32,0:32:54:.:.:0,54,810	0/0:32,0:32:90:.:.:0,90,1350	0/1:17,9:26:99:.:.:146,0,307	0/0:33,0:33:72:.:.:0,72,1080	0/0:30,0:30:63:.:.:0,63,945	0/0:19,0:19:48:.:.:0,48,720	0|1:28,7:35:47:0|1:10690083_AC_A:47,0,493:10690083	0/0:12,0:12:24:.:.:0,24,360	0/0:27,0:27:60:.:.:0,60,900	0|0:32,3:35:25:0|1:10690083_AC_A:0,25,1101:10690083	0/1:26,7:33:55:.:.:55,0,514	0/1:24,8:32:99:.:.:102,0,444	0/0:34,0:34:72:.:.:0,72,1080	0/0:33,0:33:81:.:.:0,81,1215	0/1:29,9:38:99:.:.:110,0,621	0/0:32,0:32:60:.:.:0,60,900	0/1:27,17:44:99:.:.:268,0,390	0/0:27,0:27:57:.:.:0,57,855	0/0:32,0:32:69:.:.:0,69,1035	0/0:31,0:31:51:.:.:0,51,765	0/0:19,0:19:42:.:.:0,42,630
Chr1	10690084	.	C	*,A	11472	.	AC=24,35;AF=0.164,0.240;AN=146;BaseQRankSum=-1.530e-01;DP=2381;ExcessHet=0.0000;FS=2.067;InbreedingCoeff=0.6804;MLEAC=24,35;MLEAF=0.164,0.240;MQ=60.00;MQRankSum=0.00;QD=10.29;ReadPosRankSum=1.05;SOR=1.294	GT:AD:DP:GQ:PGT:PID:PL:PS	1/2:1,6,36:43:15:.:.:1641,841,753,143,0,15	1/2:1,18,34:53:99:.:.:2217,835,708,475,0,290	0/0:28,0,0:28:66:.:.:0,66,990,66,990,990	0/0:38,0,0:38:99:.:.:0,102,1530,102,1530,1530	0/2:9,6,10:25:24:.:.:311,24,350,0,143,295	1|2:1,2,3:6:35:1|0:10690083_AC_A:206,68,68,47,0,35:10690083	1/2:2,12,31:45:99:.:.:1544,569,538,284,0,179	0|2:25,0,5:30:90:1|0:10690069_G_C:90,166,1121,0,955,940:10690069	0/2:24,4,8:36:84:.:.:249,84,907,0,736,807	0/0:42,0,0:42:99:.:.:0,99,1485,99,1485,1485	0|2:18,6,14:38:99:1|0:10690083_AC_A:511,187,815,0,540,602:10690083	0|2:18,2,6:26:67:1|0:10690083_AC_A:186,67,725,0,615,663:10690083	0/0:32,0,0:32:72:.:.:0,72,1080,72,1080,1080	0/0:24,0,0:24:60:.:.:0,60,900,60,900,900	0/0:27,0,0:27:72:.:.:0,72,1080,72,1080,1080	1/2:2,12,30:44:99:.:.:1531,581,531,377,0,327	0/0:21,0,0:21:60:.:.:0,60,900,60,900,900	0/0:20,0,0:20:60:.:.:0,60,797,60,797,797	0/0:5,0,0:5:15:.:.:0,15,187,15,187,187	0/0:19,0,0:19:42:.:.:0,42,630,42,630,630	1/2:0,5,8:13:78:.:.:481,164,150,126,0,78	0/2:10,6,15:31:99:.:.:433,143,483,0,167,285	1/2:0,12,18:30:99:.:.:1075,357,297,346,0,253	0/0:11,0,0:11:33:.:.:0,33,418,33,418,418	1/2:0,9,22:31:99:.:.:1131,401,376,295,0,199	1|2:0,13,20:33:99:1|0:10690083_AC_A:1246,432,373,379,0,269:10690083	0/0:6,0,0:6:18:.:.:0,18,229,18,229,229	0/0:19,0,0:19:54:.:.:0,54,810,54,810,810	0/2:9,4,19:32:99:.:.:667,362,539,0,104,164	0/0:31,0,0:31:81:.:.:0,81,1215,81,1215,1215	0|2:18,7,12:37:95:1|0:10690083_AC_A:327,95,704,0,483,602:10690083	0/0:21,0,0:21:57:.:.:0,57,855,57,855,855	1/2:1,9,23:33:99:.:.:1146,473,424,262,0,201	1/2:2,7,22:31:99:.:.:1085,441,399,144,0,110	0/0:27,0,0:27:75:.:.:0,75,1125,75,1125,1125	1|2:0,2,5:7:32:1|0:10690083_AC_A:259,123,108,55,0,32:10690083	1/2:0,8,28:36:76:.:.:1454,570,490,205,0,76	0/2:26,0,16:42:99:.:.:385,463,1452,0,988,940	1/2:2,8,28:38:99:.:.:1447,538,525,207,0,109	1|2:0,9,10:19:99:1|0:10690083_AC_A:767,204,152,235,0,167:10690083	1/2:3,5,17:25:47:.:.:687,290,321,80,0,47	0/0:35,0,0:35:99:.:.:0,99,1485,99,1485,1485	0/0:3,0,0:3:6:.:.:0,6,90,6,90,90	0/0:14,0,0:14:36:.:.:0,36,540,36,540,540	1|2:2,6,25:33:46:1|0:10690083_AC_A:1015,482,503,132,0,46:10690083	0/0:43,0,0:43:99:.:.:0,102,1530,102,1530,1530	0|2:10,2,7:19:64:1|0:10690083_AC_A:244,64,388,0,301,336:10690083	0/0:15,0,0:15:39:.:.:0,39,585,39,585,585	0/0:32,0,0:32:78:.:.:0,78,1170,78,1170,1170	1|2:1,8,28:37:99:1|0:10690083_AC_A:1340,562,515,246,0,130:10690083	0/0:28,0,0:28:50:.:.:0,50,889,50,889,889	0/0:14,0,0:14:36:.:.:0,36,540,36,540,540	0/0:31,0,0:31:93:.:.:0,93,1159,93,1159,1159	0/0:32,0,0:32:90:.:.:0,90,1350,90,1350,1350	1/2:1,9,16:26:99:.:.:869,313,297,219,0,146	0/0:28,0,0:28:81:.:.:0,81,1215,81,1215,1215	0/0:30,0,0:30:81:.:.:0,81,1215,81,1215,1215	0/0:17,0,0:17:45:.:.:0,45,675,45,675,675	1|2:2,7,26:35:99:1|0:10690083_AC_A:1329,476,472,223,0,122:10690083	0/0:12,0,0:12:27:.:.:0,27,405,27,405,405	0/0:27,0,0:27:72:.:.:0,72,1080,72,1080,1080	0|2:25,3,7:35:53:1|0:10690083_AC_A:212,53,992,0,853,904:10690083	1/2:1,7,25:33:63:.:.:1046,532,487,138,0,63	1/2:0,8,24:32:99:.:.:1021,473,444,199,0,102	0/0:33,0,0:33:93:.:.:0,93,1395,93,1395,1395	0/0:33,0,0:33:90:.:.:0,90,1350,90,1350,1350	1/2:1,9,28:38:99:.:.:1303,619,612,228,0,110	0/0:26,0,0:26:72:.:.:0,72,1080,72,1080,1080	1/2:0,17,26:43:99:.:.:1558,450,345,486,0,386	0/0:26,0,0:26:72:.:.:0,72,1080,72,1080,1080	0/0:31,0,0:31:72:.:.:0,72,1080,72,1080,1080	0/0:26,0,0:26:72:.:.:0,72,1080,72,1080,1080	0/0:19,0,0:19:54:.:.:0,54,810,54,810,810
Chr1	10690319	.	T	A	63368.7	.	AC=87;AF=0.596;AN=146;BaseQRankSum=-3.852e+00;DP=3284;ExcessHet=0.0000;FS=0.000;InbreedingCoeff=0.6301;MLEAC=87;MLEAF=0.596;MQ=60.00;MQRankSum=0.00;QD=31.36;ReadPosRankSum=0.532;SOR=1.979	GT:AD:DP:GQ:PL	0/0:46,0:46:99:0,120,1800	0/0:44,0:44:99:0,120,1800	1/1:0,39:39:99:1456,116,0	1/1:0,65:65:99:2599,196,0	0/1:31,20:51:99:661,0,1089	0/1:7,7:14:99:231,0,250	0/0:33,0:33:99:0,99,1287	0/1:9,34:43:99:1211,0,244	0/1:21,34:55:99:1210,0,687	1/1:0,40:40:99:1573,120,0	0/1:43,32:75:99:1063,0,1464	0/1:9,35:44:99:1264,0,243	1/1:0,45:45:99:1732,135,0	1/1:0,40:40:99:1526,120,0	1/1:0,34:34:99:1301,102,0	0/0:35,0:35:99:0,105,1356	1/1:0,44:44:99:1678,132,0	1/1:0,22:22:66:865,66,0	1/1:0,10:10:30:401,30,0	1/1:0,33:33:99:1296,99,0	0/0:31,0:31:93:0,93,1093	0/1:46,21:67:99:633,0,1650	0/0:47,0:47:99:0,120,1800	1/1:0,11:11:33:432,33,0	0/0:45,0:45:99:0,120,1800	0/0:33,0:33:99:0,99,1244	0/1:2,8:10:52:295,0,52	1/1:0,30:30:90:1181,90,0	0/1:34,6:40:99:112,0,1212	1/1:0,35:35:99:1308,104,0	0/1:33,20:53:99:625,0,1161	1/1:0,45:45:99:1706,135,0	0/0:33,0:33:99:0,99,1223	0/0:44,0:44:99:0,120,1800	1/1:0,34:34:99:1335,102,0	0/0:23,0:23:66:0,66,990	0/0:38,0:38:99:0,114,1385	0/1:56,63:119:99:2115,0,2019	0/0:34,0:34:99:0,102,1344	0/0:38,0:38:99:0,102,1530	0/0:40,0:40:99:0,100,1553	1/1:0,43:43:99:1641,128,0	1/1:0,8:8:24:293,24,0	1/1:0,43:43:99:1671,129,0	0/0:34,0:34:99:0,102,1240	1/1:0,51:51:99:1955,153,0	0/1:27,14:41:99:433,0,976	1/1:0,25:25:75:887,75,0	1/1:0,45:45:99:1740,135,0	0/0:37,0:37:99:0,111,1362	1/1:0,15:15:45:519,45,0	1/1:0,25:25:75:877,75,0	1/1:1,56:57:99:2101,147,0	1/1:0,45:45:99:1752,135,0	0/0:33,0:33:99:0,99,1251	1/1:0,70:70:99:2615,208,0	1/1:0,43:43:99:1658,129,0	1/1:0,20:20:59:734,59,0	0/0:33,0:33:99:0,99,1305	1/1:0,14:14:42:549,42,0	1/1:0,54:54:99:2061,162,0	0/1:10,31:41:99:1108,0,292	0/0:33,0:33:99:0,99,1281	0/0:40,0:40:99:0,115,1417	1/1:0,55:55:99:2095,166,0	1/1:0,30:30:90:1165,90,0	0/0:34,0:34:99:0,99,1432	1/1:0,48:48:99:1850,144,0	0/0:34,0:34:99:0,102,1284	1/1:0,29:29:87:1115,87,0	1/1:0,61:61:99:2291,182,0	1/1:0,38:38:99:1469,114,0	1/1:0,22:22:66:854,66,0
Chr1	10690336	.	T	A	60577.8	.	AC=59;AF=0.404;AN=146;BaseQRankSum=-2.620e+00;DP=4491;ExcessHet=0.0000;FS=23.379;InbreedingCoeff=0.6302;MLEAC=59;MLEAF=0.404;MQ=60.00;MQRankSum=0.00;QD=26.98;ReadPosRankSum=0.274;SOR=5.205	GT:AD:DP:GQ:PL	1/1:0,101:101:99:3530,301,0	1/1:1,115:118:99:3957,302,0	0/0:55,0:55:99:0,120,1800	0/0:79,0:79:99:0,120,1800	0/1:27,30:57:99:932,0,836	0/1:10,5:15:99:139,0,334	1/1:0,82:82:99:2897,245,0	0/1:47,10:57:99:174,0,1507	0/1:42,25:67:99:621,0,1304	0/0:48,0:48:99:0,120,1800	0/1:37,40:77:99:1172,0,1211	0/1:48,8:56:99:135,0,1574	0/0:49,0:49:99:0,120,1800	0/0:39,0:39:99:0,105,1528	0/0:41,0:41:99:0,114,1710	1/1:0,84:84:99:2905,250,0	0/0:47,0:47:99:0,120,1800	0/0:33,0:33:99:0,99,1128	0/0:13,0:13:39:0,39,428	0/0:35,0:35:99:0,105,1302	1/1:0,28:28:83:851,83,0	0/1:25,41:66:99:1202,0,707	1/1:0,75:75:99:2625,224,0	0/0:14,0:14:42:0,42,500	1/1:0,57:57:99:1929,169,0	1/1:0,62:62:99:2194,186,0	0/1:12,3:15:71:71,0,387	0/0:35,0:35:99:0,99,1411	0/1:9,32:41:99:985,0,205	0/0:43,0:43:99:0,115,1469	0/1:28,32:60:99:909,0,917	0/0:47,0:47:99:0,120,1800	1/1:0,66:66:99:2201,195,0	1/1:0,56:56:99:1934,167,0	0/0:37,0:37:99:0,111,1421	1/1:0,20:20:60:737,60,0	1/1:0,70:70:99:2474,210,0	0/1:78,54:132:99:1493,0,2525	1/1:0,68:68:99:2408,203,0	1/1:0,34:34:99:1140,101,0	1/1:0,41:41:99:1466,123,0	0/0:50,0:50:99:0,120,1800	0/0:12,0:12:36:0,36,393	0/0:48,0:48:99:0,120,1800	1/1:0,64:64:99:2271,191,0	0/0:63,0:63:99:0,120,1800	0/1:17,26:43:99:740,0,476	0/0:32,0:32:90:0,90,1074	0/0:50,0:50:99:0,120,1800	1/1:0,55:55:99:1858,164,0	0/0:22,0:22:60:0,60,684	0/0:33,0:33:99:0,99,1022	0/0:70,0:70:99:0,120,1800	0/0:58,0:58:99:0,120,1800	1/1:0,47:47:99:1604,140,0	0/0:71,0:71:99:0,120,1800	0/0:50,0:50:99:0,120,1800	0/0:28,0:28:84:0,84,1052	1/1:3,69:72:99:2301,124,0	0/0:19,0:19:57:0,57,662	0/0:55,0:55:99:0,120,1800	0/1:41,10:51:99:193,0,1337	1/1:0,81:81:99:2728,241,0	1/1:0,62:62:99:2150,185,0	0/0:55,0:55:99:0,120,1800	0/0:36,0:36:99:0,105,1351	1/1:0,77:77:99:2532,228,0	0/0:56,0:56:99:0,120,1800	1/1:0,90:90:99:3208,269,0	0/0:37,0:37:99:0,108,1620	0/0:60,0:60:99:0,120,1800	0/0:43,0:43:99:0,120,1800	0/0:34,0:34:99:0,102,1100
Chr1	10690704	.	AT	ATT,A	47893.4	.	AC=37,36;AF=0.253,0.247;AN=146;BaseQRankSum=-4.000e-02;DP=4875;ExcessHet=160.0000;FS=0.000;InbreedingCoeff=-0.9460;MLEAC=37,35;MLEAF=0.253,0.240;MQ=60.00;MQRankSum=0.00;QD=12.09;ReadPosRankSum=0.137;SOR=0.661	GT:AD:DP:GQ:PGT:PID:PL:PS	0/2:24,0,105:129:99:.:.:2596,2668,3307,0,640,324	0/2:35,5,92:132:99:.:.:2180,2418,4021,0,797,682	0/1:42,8,0:50:57:.:.:57,0,1020,184,1044,1227	0/1:57,14,0:71:99:.:.:181,0,1395,352,1437,1789	0/2:25,5,25:55:99:.:.:550,581,1382,0,514,628	0/2:7,0,9:16:99:.:.:210,231,392,0,161,134	0/2:18,3,66:89:99:.:.:1645,1798,2738,0,375,280	0/2:18,5,17:43:99:.:.:340,312,871,0,314,508	0/2:30,6,28:66:99:.:.:604,601,1541,0,576,765	0/1:41,9,0:54:99:.:.:134,0,997,243,1105,1472	0/2:32,9,37:78:99:.:.:809,777,1815,0,544,777	0/1:26,7,5:38:59:.:.:85,0,671,59,525,812	0/1:31,6,2:44:66:.:.:66,0,767,139,737,1042	0/1:20,9,0:33:99:.:.:196,0,467,243,538,839	0/1:21,9,0:35:99:.:.:217,0,489,256,564,879	0/2:26,0,94:120:99:.:.:2256,2333,2968,0,634,353	0/1:25,13,0:41:99:.:.:309,0,566,369,656,1096	0/1:12,6,0:20:99:.:.:108,0,263,138,306,481	0/0:5,0,0:5:15:.:.:0,15,186,15,186,186	0/1:16,8,2:26:99:.:.:148,0,394,166,350,630	0/2:10,0,36:48:99:.:.:908,949,1290,0,269,125	0/2:21,0,33:56:99:.:.:772,923,1770,0,598,479	0/2:25,0,79:104:99:.:.:1932,2006,2627,0,621,384	0/1:11,6,0:17:99:.:.:116,0,259,149,277,426	0/2:13,0,60:76:99:.:.:1539,1592,2079,0,375,139	0/2:11,4,52:67:99:.:.:1248,1316,1984,0,169,154	0/2:5,3,3:11:2:.:.:54,2,141,0,44,142	0/1:22,5,0:29:74:.:.:74,0,535,134,593,795	0/2:9,3,32:44:99:.:.:785,838,1293,0,163,157	0/1:34,7,2:49:99:.:.:114,0,836,203,815,1186	0/2:26,8,32:66:99:.:.:700,660,1528,0,439,655	0/1:23,13,0:40:99:.:.:322,0,513,373,601,1038	0/2:22,4,59:85:99:.:.:1418,1560,2540,0,473,433	0/2:16,0,57:73:99:.:.:1364,1412,1835,0,424,253	0/1:28,9,0:37:99:.:.:102,0,681,186,706,892	0/2:9,0,18:27:99:.:.:437,462,650,0,189,135	0/2:27,0,73:100:99:.:.:1774,1853,2484,0,631,412	0/2:54,16,39:112:99:.:.:785,609,2202,0,883,1430	0/2:19,6,75:102:99:.:.:1858,2003,3027,0,359,364	0/2:17,0,38:55:99:.:.:905,956,1389,0,433,319	0/2:9,0,32:41:99:.:.:794,822,1052,0,230,133	0/1:36,11,0:54:99:.:.:222,0,838,306,949,1361	0/1:11,3,0:14:43:.:.:43,0,251,75,260,335	0/1:28,8,0:38:99:.:.:109,0,661,188,739,1015	0/2:24,2,73:99:99:.:.:1648,1866,3142,0,584,435	0/1:37,12,0:57:99:.:.:229,0,859,315,977,1401	0/2:11,4,26:43:99:.:.:619,603,1056,0,149,245	0/1:26,6,0:34:88:.:.:88,0,632,159,700,939	0/1:41,9,0:50:86:.:.:86,0,989,209,1016,1225	0/2:13,0,62:75:99:.:.:1552,1589,1879,0,290,104	0/1:16,3,0:22:50:.:.:50,0,387,88,430,566	0/1:11,7,0:18:99:.:.:143,0,256,176,277,453	0/1:46,13,3:65:99:.:.:203,0,1168,315,1121,1693	0/1:31,16,2:52:99:.:.:327,0,740,423,737,1399	0/2:10,3,45:58:99:.:.:1115,1210,1788,0,196,160	0/1:34,21,2:57:99:.:.:419,0,809,530,813,1603	0/1:39,13,5:60:99:.:.:219,0,973,250,850,1350	0/1:29,8,0:43:99:.:.:159,0,674,226,761,1073	0/2:16,0,71:87:99:.:.:1754,1802,2191,0,390,177	0|1:27,5,0:32:45:0|1:10690704_A_AT:45,0,666,126,681,807:10690704	0/1:31,14,0:45:99:.:.:224,0,740,317,782,1099	0/2:33,6,14:56:99:.:.:231,194,1103,0,643,910	0/2:13,2,59:74:99:.:.:1450,1592,2350,0,276,171	2/2:8,0,66:74:12:.:.:1663,1687,1872,12,198,0	0/1:33,14,0:47:99:.:.:235,0,774,334,816,1150	0/1:30,4,0:36:26:.:.:26,0,703,110,774,982	0/2:16,3,85:104:99:.:.:2123,2316,3339,0,323,176	0/1:39,13,0:56:99:.:.:240,0,929,344,1045,1502	0/2:16,5,56:79:99:.:.:1386,1457,2266,0,268,282	0/1:35,11,0:50:99:.:.:202,0,839,293,942,1340	0/1:33,13,0:51:99:.:.:243,0,761,327,869,1295	0/1:35,7,0:44:86:.:.:86,0,856,184,944,1237	0/1:19,5,0:27:99:.:.:107,0,456,147,512,714
Chr1	10690793	.	TTC	T	5716.04	.	AC=47;AF=0.336;AN=140;BaseQRankSum=0.00;DP=457;ExcessHet=0.0000;FS=0.000;InbreedingCoeff=0.4978;MLEAC=51;MLEAF=0.364;MQ=60.00;MQRankSum=0.00;QD=31.07;ReadPosRankSum=0.253;SOR=1.320	GT:AD:DP:GQ:PL	1/1:0,6:6:18:226,18,0	1/1:0,10:10:30:359,30,0	0/0:5,0:5:12:0,12,180	0/0:12,0:12:33:0,33,495	0/1:1,5:6:19:170,0,19	./.:0,0:0:0:0,0,0	1/1:0,2:2:6:75,6,0	0/0:7,0:7:15:0,15,225	0/0:4,0:4:6:0,6,90	0/0:11,0:11:30:0,30,450	0/1:2,3:5:60:98,0,60	0/0:7,0:7:21:0,21,260	0/0:5,0:5:15:0,15,179	0/0:2,0:2:6:0,6,73	0/0:2,0:2:6:0,6,80	1/1:0,14:14:42:528,42,0	0/0:4,0:4:12:0,12,142	0/0:7,0:7:21:0,21,258	0/0:1,0:1:3:0,3,37	0/0:2,0:2:6:0,6,81	1/1:0,5:5:15:171,15,0	1/1:0,2:2:6:75,6,0	1/1:0,9:9:27:339,27,0	0/0:5,0:5:15:0,15,181	1/1:0,5:5:15:188,15,0	./.:3,0:3:0:0,0,0	0/0:2,0:2:6:0,6,56	0/0:5,0:5:15:0,15,184	1/1:0,2:2:6:75,6,0	0/0:6,0:6:15:0,15,225	0/1:2,2:4:63:63,0,63	0/0:6,0:6:12:0,12,180	0/1:1,4:5:22:136,0,22	1/1:0,5:5:15:188,15,0	0/0:8,0:8:24:0,24,298	0/0:2,0:2:3:0,3,45	1/1:0,9:9:27:339,27,0	0/1:4,2:6:57:57,0,132	0/1:1,3:4:25:101,0,25	1/1:0,8:8:24:302,24,0	./.:1,0:1:0:0,0,0	0/1:4,2:6:57:57,0,130	0/0:1,0:1:3:0,3,37	0/0:5,0:5:15:0,15,205	0/1:1,6:7:16:205,0,16	0/0:7,0:7:12:0,12,180	0/1:1,5:6:19:170,0,19	0/0:2,0:2:6:0,6,68	0/0:11,0:11:27:0,27,405	1/1:0,11:11:33:414,33,0	0/0:1,0:1:3:0,3,31	0/0:3,0:3:9:0,9,101	0/1:5,3:8:71:71,0,163	0/0:2,0:2:6:0,6,61	1/1:0,5:5:15:171,15,0	0/0:9,0:9:18:0,18,270	0/0:5,0:5:12:0,12,180	0/0:2,0:2:6:0,6,52	1/1:0,4:4:12:151,12,0	0/0:5,0:5:15:0,15,188	0/0:10,0:10:30:0,30,361	0/0:6,0:6:9:0,9,135	0/1:1,4:5:20:136,0,20	1/1:0,6:6:18:226,18,0	0/0:9,0:9:27:0,27,322	0/0:1,0:1:3:0,3,41	1/1:0,11:11:33:397,33,0	0/0:6,0:6:18:0,18,223	1/1:0,8:8:24:300,24,0	0/0:6,0:6:18:0,18,213	0/0:6,0:6:12:0,12,180	0/0:4,0:4:12:0,12,164	0/0:5,0:5:12:0,12,180
Chr1	10690832	.	G	GAAGAAGA	39.66	.	AC=2;AF=0.031;AN=64;DP=93;ExcessHet=0.0000;FS=0.000;InbreedingCoeff=0.2969;MLEAC=4;MLEAF=0.063;MQ=60.00;QD=33.45;SOR=1.609	GT:AD:DP:GQ:PL	0/0:3,0:3:3:0,3,45	./.:6,0:6:0:0,0,0	./.:0,0:0:0:0,0,0	0/0:1,0:1:3:0,3,39	0/0:2,0:2:3:0,3,45	./.:0,0:0:0:0,0,0	0/0:1,0:1:3:0,3,40	0/0:3,0:3:3:0,3,45	./.:0,0:0:0:0,0,0	./.:0,0:0:0:0,0,0	./.:0,0:0:0:0,0,0	./.:0,0:0:0:0,0,0	0/0:4,0:4:9:0,9,135	./.:0,0:0:0:0,0,0	./.:0,0:0:0:0,0,0	./.:0,0:0:0:0,0,0	./.:0,0:0:0:0,0,0	0/0:1,0:1:3:0,3,41	./.:0,0:0:0:0,0,0	./.:0,0:0:0:0,0,0	./.:0,0:0:0:0,0,0	./.:0,0:0:0:0,0,0	1/1:0,1:1:3:44,3,0	0/0:1,0:1:3:0,3,39	./.:0,0:0:0:0,0,0	./.:2,0:2:0:0,0,0	0/0:1,0:1:3:0,3,42	./.:0,0:0:0:0,0,0	./.:0,0:0:0:0,0,0	./.:0,0:0:0:0,0,0	0/0:4,0:4:3:0,3,45	0/0:1,0:1:3:0,3,33	./.:0,0:0:0:0,0,0	0/0:2,0:2:3:0,3,45	0/0:3,0:3:3:0,3,45	./.:0,0:0:0:0,0,0	0/0:6,0:6:3:0,3,45	0/0:2,0:2:3:0,3,45	./.:0,0:0:0:0,0,0	./.:0,0:0:0:0,0,0	./.:1,0:1:0:0,0,0	0/0:1,0:1:3:0,3,40	./.:0,0:0:0:0,0,0	./.:0,0:0:0:0,0,0	0/0:2,0:2:3:0,3,45	0/0:2,0:2:3:0,3,45	./.:0,0:0:0:0,0,0	./.:0,0:0:0:0,0,0	./.:0,0:0:0:0,0,0	./.:5,0:5:0:0,0,0	./.:0,0:0:0:0,0,0	0/0:1,0:1:3:0,3,35	0/0:3,0:3:6:0,6,90	./.:0,0:0:0:0,0,0	0/0:2,0:2:3:0,3,45	0/0:2,0:2:6:0,6,54	./.:0,0:0:0:0,0,0	0/0:1,0:1:3:0,3,21	./.:0,0:0:0:0,0,0	./.:0,0:0:0:0,0,0	0/0:2,0:2:6:0,6,75	0/0:2,0:2:3:0,3,45	./.:0,0:0:0:0,0,0	0/0:3,0:3:3:0,3,45	0/0:1,0:1:3:0,3,38	0/0:2,0:2:3:0,3,45	0/0:9,0:9:3:0,3,45	./.:0,0:0:0:0,0,0	./.:0,0:0:0:0,0,0	0/0:2,0:2:6:0,6,81	./.:0,0:0:0:0,0,0	./.:0,0:0:0:0,0,0	0/0:1,0:1:3:0,3,40
Chr1	10690985	.	C	CT	112.87	.	AC=2;AF=0.500;AN=4;DP=3;ExcessHet=0.0000;FS=0.000;InbreedingCoeff=0.3370;MLEAC=15;MLEAF=1.00;MQ=60.00;QD=34.25;SOR=0.693	GT:AD:DP:GQ:PL	./.:0,0:0:0:0,0,0	./.:0,0:0:0:0,0,0	./.:0,0:0:0:0,0,0	./.:0,0:0:0:0,0,0	./.:0,0:0:0:0,0,0	./.:0,0:0:0:0,0,0	./.:0,0:0:0:0,0,0	./.:0,0:0:0:0,0,0	1/1:0,2:2:6:61,6,0	./.:0,0:0:0:0,0,0	./.:0,0:0:0:0,0,0	./.:0,0:0:0:0,0,0	./.:0,0:0:0:0,0,0	./.:0,0:0:0:0,0,0	./.:0,0:0:0:0,0,0	./.:0,0:0:0:0,0,0	./.:0,0:0:0:0,0,0	./.:0,0:0:0:0,0,0	./.:0,0:0:0:0,0,0	./.:0,0:0:0:0,0,0	./.:0,0:0:0:0,0,0	./.:0,0:0:0:0,0,0	./.:0,0:0:0:0,0,0	./.:0,0:0:0:0,0,0	./.:0,0:0:0:0,0,0	./.:0,0:0:0:0,0,0	./.:0,0:0:0:0,0,0	./.:0,0:0:0:0,0,0	./.:0,0:0:0:0,0,0	./.:0,0:0:0:0,0,0	./.:0,0:0:0:0,0,0	./.:0,0:0:0:0,0,0	./.:0,0:0:0:0,0,0	./.:0,0:0:0:0,0,0	./.:0,0:0:0:0,0,0	./.:0,0:0:0:0,0,0	./.:0,0:0:0:0,0,0	./.:0,0:0:0:0,0,0	./.:0,0:0:0:0,0,0	./.:0,0:0:0:0,0,0	./.:0,0:0:0:0,0,0	./.:0,0:0:0:0,0,0	./.:0,0:0:0:0,0,0	./.:0,0:0:0:0,0,0	./.:0,0:0:0:0,0,0	./.:0,0:0:0:0,0,0	./.:0,0:0:0:0,0,0	./.:0,0:0:0:0,0,0	./.:0,0:0:0:0,0,0	./.:0,0:0:0:0,0,0	./.:0,0:0:0:0,0,0	./.:0,0:0:0:0,0,0	./.:0,0:0:0:0,0,0	./.:0,0:0:0:0,0,0	./.:0,0:0:0:0,0,0	./.:0,0:0:0:0,0,0	./.:0,0:0:0:0,0,0	./.:0,0:0:0:0,0,0	./.:0,0:0:0:0,0,0	./.:0,0:0:0:0,0,0	./.:0,0:0:0:0,0,0	./.:0,0:0:0:0,0,0	./.:0,0:0:0:0,0,0	./.:0,0:0:0:0,0,0	0/0:1,0:1:3:0,3,18	./.:0,0:0:0:0,0,0	./.:0,0:0:0:0,0,0	./.:0,0:0:0:0,0,0	./.:0,0:0:0:0,0,0	./.:0,0:0:0:0,0,0	./.:0,0:0:0:0,0,0	./.:0,0:0:0:0,0,0	./.:0,0:0:0:0,0,0
Chr1	10697958	.	C	T	338.02	.	AC=4;AF=1.00;AN=4;DP=13;ExcessHet=0.0000;FS=0.000;InbreedingCoeff=0.3427;MLEAC=33;MLEAF=1.00;MQ=60.00;QD=26.32;SOR=3.611	GT:AD:DP:GQ:PL	./.:1,0:1:0:0,0,0	./.:0,0:0:0:0,0,0	./.:0,0:0:0:0,0,0	./.:0,0:0:0:0,0,0	./.:1,0:1:0:0,0,0	./.:0,0:0:0:0,0,0	./.:0,0:0:0:0,0,0	./.:0,0:0:0:0,0,0	./.:0,0:0:0:0,0,0	./.:0,0:0:0:0,0,0	./.:0,0:0:0:0,0,0	./.:0,0:0:0:0,0,0	./.:0,0:0:0:0,0,0	./.:0,0:0:0:0,0,0	./.:0,0:0:0:0,0,0	./.:0,0:0:0:0,0,0	./.:0,0:0:0:0,0,0	./.:0,0:0:0:0,0,0	./.:0,0:0:0:0,0,0	./.:0,0:0:0:0,0,0	./.:0,0:0:0:0,0,0	./.:0,0:0:0:0,0,0	./.:0,0:0:0:0,0,0	./.:0,0:0:0:0,0,0	./.:0,0:0:0:0,0,0	./.:0,0:0:0:0,0,0	./.:0,0:0:0:0,0,0	./.:0,0:0:0:0,0,0	./.:0,0:0:0:0,0,0	./.:0,0:0:0:0,0,0	./.:0,0:0:0:0,0,0	./.:0,0:0:0:0,0,0	./.:0,0:0:0:0,0,0	./.:1,0:1:0:0,0,0	./.:0,0:0:0:0,0,0	./.:0,0:0:0:0,0,0	./.:0,0:0:0:0,0,0	./.:0,0:0:0:0,0,0	./.:0,0:0:0:0,0,0	./.:1,0:1:0:0,0,0	./.:0,0:0:0:0,0,0	1/1:0,3:3:9:125,9,0	./.:0,0:0:0:0,0,0	./.:1,0:1:0:0,0,0	./.:0,0:0:0:0,0,0	./.:0,0:0:0:0,0,0	./.:0,0:0:0:0,0,0	./.:0,0:0:0:0,0,0	./.:0,0:0:0:0,0,0	./.:0,0:0:0:0,0,0	./.:0,0:0:0:0,0,0	./.:0,0:0:0:0,0,0	./.:0,0:0:0:0,0,0	./.:0,0:0:0:0,0,0	1/1:0,2:2:6:82,6,0	./.:0,0:0:0:0,0,0	./.:0,0:0:0:0,0,0	./.:0,0:0:0:0,0,0	./.:0,0:0:0:0,0,0	./.:0,0:0:0:0,0,0	./.:0,0:0:0:0,0,0	./.:0,0:0:0:0,0,0	./.:0,0:0:0:0,0,0	./.:0,0:0:0:0,0,0	./.:0,0:0:0:0,0,0	./.:0,0:0:0:0,0,0	./.:0,0:0:0:0,0,0	./.:1,0:1:0:0,0,0	./.:0,0:0:0:0,0,0	./.:0,0:0:0:0,0,0	./.:0,0:0:0:0,0,0	./.:0,0:0:0:0,0,0	./.:0,0:0:0:0,0,0
Chr1	10697997	.	C	T	2551.7	.	AC=34;AF=0.944;AN=36;DP=56;ExcessHet=0.0000;FS=0.000;InbreedingCoeff=0.3959;MLEAC=112;MLEAF=1.00;MQ=60.00;QD=28.37;SOR=3.080	GT:AD:DP:GQ:PL	1/1:0,3:3:9:115,9,0	1/1:0,2:2:6:47,6,0	./.:0,0:0:0:0,0,0	./.:0,0:0:0:0,0,0	1/1:0,3:3:9:117,9,0	./.:0,0:0:0:0,0,0	./.:0,0:0:0:0,0,0	./.:0,0:0:0:0,0,0	./.:0,0:0:0:0,0,0	./.:0,0:0:0:0,0,0	./.:0,0:0:0:0,0,0	1/1:0,2:2:6:80,6,0	./.:0,0:0:0:0,0,0	./.:0,0:0:0:0,0,0	./.:0,0:0:0:0,0,0	./.:0,0:0:0:0,0,0	./.:0,0:0:0:0,0,0	1/1:0,3:3:9:112,9,0	./.:0,0:0:0:0,0,0	./.:0,0:0:0:0,0,0	./.:0,0:0:0:0,0,0	./.:0,0:0:0:0,0,0	./.:0,0:0:0:0,0,0	./.:0,0:0:0:0,0,0	./.:0,0:0:0:0,0,0	./.:0,0:0:0:0,0,0	./.:0,0:0:0:0,0,0	./.:0,0:0:0:0,0,0	./.:0,0:0:0:0,0,0	./.:0,0:0:0:0,0,0	./.:0,0:0:0:0,0,0	./.:0,0:0:0:0,0,0	1/1:0,3:3:9:113,9,0	./.:1,0:1:0:0,0,0	./.:0,0:0:0:0,0,0	./.:0,0:0:0:0,0,0	./.:0,0:0:0:0,0,0	1/1:0,5:5:15:194,15,0	./.:0,0:0:0:0,0,0	1/1:0,3:3:9:113,9,0	1/1:0,2:2:6:75,6,0	0/0:2,0:2:0:0,0,6	./.:0,0:0:0:0,0,0	./.:1,0:1:0:0,0,0	1/1:0,3:3:9:117,9,0	1/1:0,2:2:6:78,6,0	./.:0,0:0:0:0,0,0	./.:0,0:0:0:0,0,0	1/1:0,6:6:18:224,18,0	./.:0,0:0:0:0,0,0	./.:0,0:0:0:0,0,0	1/1:0,2:2:6:67,6,0	./.:0,0:0:0:0,0,0	./.:0,0:0:0:0,0,0	./.:1,0:1:0:0,0,0	./.:0,0:0:0:0,0,0	./.:0,0:0:0:0,0,0	./.:0,0:0:0:0,0,0	./.:0,0:0:0:0,0,0	./.:0,0:0:0:0,0,0	./.:0,0:0:0:0,0,0	1/1:0,2:2:6:76,6,0	./.:0,0:0:0:0,0,0	1/1:0,2:2:6:74,6,0	./.:0,0:0:0:0,0,0	./.:0,0:0:0:0,0,0	./.:0,0:0:0:0,0,0	./.:1,0:1:0:0,0,0	./.:0,0:0:0:0,0,0	./.:0,0:0:0:0,0,0	1/1:0,2:2:6:78,6,0	1/1:0,3:3:9:111,9,0	./.:0,0:0:0:0,0,0
Chr1	10698282	.	C	A	1984.72	.	AC=26;AF=0.929;AN=28;DP=83;ExcessHet=0.0000;FS=0.000;InbreedingCoeff=0.3857;MLEAC=100;MLEAF=1.00;MQ=60.00;QD=30.17;SOR=0.811	GT:AD:DP:GQ:PL	1/1:0,2:2:6:81,6,0	./.:0,0:0:0:0,0,0	./.:0,0:0:0:0,0,0	./.:0,0:0:0:0,0,0	./.:0,0:0:0:0,0,0	./.:0,0:0:0:0,0,0	./.:0,0:0:0:0,0,0	./.:0,0:0:0:0,0,0	./.:0,0:0:0:0,0,0	./.:0,0:0:0:0,0,0	./.:0,0:0:0:0,0,0	./.:0,0:0:0:0,0,0	./.:0,0:0:0:0,0,0	./.:0,0:0:0:0,0,0	./.:0,0:0:0:0,0,0	./.:0,0:0:0:0,0,0	0/0:1,0:1:3:0,3,21	./.:0,0:0:0:0,0,0	./.:0,0:0:0:0,0,0	./.:0,0:0:0:0,0,0	./.:0,0:0:0:0,0,0	./.:0,0:0:0:0,0,0	./.:0,0:0:0:0,0,0	./.:0,0:0:0:0,0,0	./.:0,0:0:0:0,0,0	./.:0,0:0:0:0,0,0	./.:0,0:0:0:0,0,0	./.:0,0:0:0:0,0,0	1/1:0,3:3:9:121,9,0	./.:0,0:0:0:0,0,0	./.:0,0:0:0:0,0,0	./.:0,0:0:0:0,0,0	1/1:0,3:3:9:121,9,0	./.:0,0:0:0:0,0,0	./.:0,0:0:0:0,0,0	./.:0,0:0:0:0,0,0	1/1:0,2:2:6:83,6,0	1/1:0,4:4:12:166,12,0	./.:0,0:0:0:0,0,0	1/1:0,3:3:9:122,9,0	1/1:0,2:2:6:81,6,0	1/1:0,2:2:6:82,6,0	./.:0,0:0:0:0,0,0	1/1:0,2:2:6:83,6,0	./.:0,0:0:0:0,0,0	./.:0,0:0:0:0,0,0	./.:0,0:0:0:0,0,0	1/1:0,2:2:6:76,6,0	./.:0,0:0:0:0,0,0	./.:0,0:0:0:0,0,0	./.:0,0:0:0:0,0,0	1/1:0,3:3:9:112,9,0	./.:0,0:0:0:0,0,0	./.:0,0:0:0:0,0,0	./.:0,0:0:0:0,0,0	./.:0,0:0:0:0,0,0	./.:0,0:0:0:0,0,0	./.:0,0:0:0:0,0,0	./.:0,0:0:0:0,0,0	./.:0,0:0:0:0,0,0	./.:0,0:0:0:0,0,0	./.:0,0:0:0:0,0,0	./.:0,0:0:0:0,0,0	./.:0,0:0:0:0,0,0	./.:0,0:0:0:0,0,0	./.:0,0:0:0:0,0,0	./.:0,0:0:0:0,0,0	1/1:0,4:4:12:165,12,0	./.:0,0:0:0:0,0,0	./.:0,0:0:0:0,0,0	./.:0,0:0:0:0,0,0	1/1:0,2:2:6:82,6,0	./.:0,0:0:0:0,0,0
Chr1	10700442	.	G	T	384.45	.	AC=4;AF=1.00;AN=4;DP=12;ExcessHet=0.0000;FS=0.000;InbreedingCoeff=0.3451;MLEAC=35;MLEAF=1.00;MQ=60.00;QD=26.23;SOR=3.912	GT:AD:DP:GQ:PL	./.:1,0:1:0:0,0,0	./.:0,0:0:0:0,0,0	./.:0,0:0:0:0,0,0	./.:0,0:0:0:0,0,0	./.:0,0:0:0:0,0,0	./.:0,0:0:0:0,0,0	./.:0,0:0:0:0,0,0	./.:0,0:0:0:0,0,0	./.:0,0:0:0:0,0,0	./.:0,0:0:0:0,0,0	./.:0,0:0:0:0,0,0	./.:0,0:0:0:0,0,0	./.:0,0:0:0:0,0,0	./.:0,0:0:0:0,0,0	./.:0,0:0:0:0,0,0	./.:0,0:0:0:0,0,0	./.:0,0:0:0:0,0,0	./.:0,0:0:0:0,0,0	./.:0,0:0:0:0,0,0	./.:0,0:0:0:0,0,0	./.:1,0:1:0:0,0,0	./.:0,0:0:0:0,0,0	./.:0,0:0:0:0,0,0	./.:0,0:0:0:0,0,0	./.:0,0:0:0:0,0,0	./.:0,0:0:0:0,0,0	./.:0,0:0:0:0,0,0	./.:0,0:0:0:0,0,0	./.:0,0:0:0:0,0,0	./.:0,0:0:0:0,0,0	./.:0,0:0:0:0,0,0	./.:0,0:0:0:0,0,0	./.:0,0:0:0:0,0,0	./.:0,0:0:0:0,0,0	./.:0,0:0:0:0,0,0	./.:0,0:0:0:0,0,0	./.:0,0:0:0:0,0,0	./.:0,0:0:0:0,0,0	./.:0,0:0:0:0,0,0	./.:0,0:0:0:0,0,0	./.:0,0:0:0:0,0,0	1/1:0,3:3:9:119,9,0	./.:0,0:0:0:0,0,0	./.:0,0:0:0:0,0,0	./.:0,0:0:0:0,0,0	./.:0,0:0:0:0,0,0	./.:0,0:0:0:0,0,0	./.:0,0:0:0:0,0,0	./.:0,0:0:0:0,0,0	./.:0,0:0:0:0,0,0	./.:0,0:0:0:0,0,0	./.:0,0:0:0:0,0,0	./.:1,0:1:0:0,0,0	./.:0,0:0:0:0,0,0	./.:0,0:0:0:0,0,0	./.:0,0:0:0:0,0,0	./.:0,0:0:0:0,0,0	./.:0,0:0:0:0,0,0	./.:0,0:0:0:0,0,0	./.:0,0:0:0:0,0,0	./.:1,0:1:0:0,0,0	./.:0,0:0:0:0,0,0	./.:0,0:0:0:0,0,0	./.:0,0:0:0:0,0,0	./.:0,0:0:0:0,0,0	./.:0,0:0:0:0,0,0	./.:0,0:0:0:0,0,0	1/1:0,3:3:9:123,9,0	./.:0,0:0:0:0,0,0	./.:0,0:0:0:0,0,0	./.:0,0:0:0:0,0,0	./.:0,0:0:0:0,0,0	./.:0,0:0:0:0,0,0
Chr1	10715661	.	CA	C	25694.9	.	AC=58;AF=0.397;AN=146;BaseQRankSum=-1.068e+00;DP=1957;ExcessHet=0.0000;FS=3.230;InbreedingCoeff=0.6458;MLEAC=58;MLEAF=0.397;MQ=60.00;MQRankSum=0.00;QD=28.30;ReadPosRankSum=1.03;SOR=0.255	GT:AD:DP:GQ:PL	1/1:0,15:15:45:534,45,0	1/1:0,26:26:78:929,78,0	0/0:33,0:33:99:0,99,1193	0/0:44,0:44:99:0,120,1800	0/1:9,8:17:99:235,0,270	0/1:2,6:8:46:190,0,46	1/1:0,44:44:99:1572,132,0	0/1:22,5:27:97:97,0,702	0/1:17,10:27:99:276,0,525	0/0:33,0:33:99:0,99,1140	0/1:9,11:20:99:333,0,261	0/1:19,6:25:99:108,0,604	0/0:33,0:33:99:0,99,1273	0/0:21,0:21:63:0,63,819	0/0:30,0:30:90:0,90,1164	1/1:0,35:35:99:1250,105,0	0/0:30,0:30:90:0,90,1102	0/0:27,0:27:81:0,81,1079	0/0:9,0:9:27:0,27,359	0/0:25,0:25:72:0,72,926	1/1:0,16:16:48:572,48,0	0/1:12,16:28:99:487,0,332	1/1:0,44:44:99:1571,133,0	0/0:15,0:15:45:0,45,565	1/1:0,13:13:39:464,39,0	1/1:0,37:37:99:1322,111,0	0/0:4,0:4:12:0,12,120	0/0:33,0:33:99:0,99,1281	0/1:3,22:25:30:711,0,30	0/0:25,0:25:75:0,75,951	0/1:10,24:34:99:755,0,253	0/0:25,0:25:72:0,72,1002	1/1:0,49:49:99:1750,148,0	1/1:0,33:33:99:1179,99,0	0/0:18,0:18:54:0,54,721	1/1:0,2:2:6:71,6,0	1/1:0,20:20:60:714,60,0	0/1:15,7:22:99:184,0,467	1/1:0,25:25:75:893,75,0	1/1:0,16:16:48:571,48,0	1/1:0,10:10:30:357,30,0	0/0:20,0:20:60:0,60,799	0/0:4,0:4:12:0,12,145	0/0:16,0:16:48:0,48,578	1/1:0,28:28:84:1000,84,0	0/0:34,0:34:99:0,102,1193	0/1:13,13:26:99:386,0,384	0/0:20,0:20:60:0,60,692	0/0:14,0:14:42:0,42,549	1/1:0,40:40:99:1429,120,0	0/0:17,0:17:51:0,51,586	0/0:22,0:22:63:0,63,791	0/0:34,0:34:99:0,102,1296	0/0:24,0:24:72:0,72,886	1/1:0,24:24:72:857,72,0	0/0:28,0:28:84:0,84,1093	0/0:27,0:27:81:0,81,1035	0/0:18,0:18:54:0,54,670	1/1:0,27:27:81:964,81,0	0/0:4,0:4:12:0,12,151	0/0:28,0:28:84:0,84,1074	0/1:29,9:38:99:207,0,918	1/1:0,27:27:81:964,81,0	1/1:0,11:11:33:393,33,0	0/0:34,0:34:99:0,102,1271	0/0:19,0:19:57:0,57,735	1/1:0,45:45:99:1607,136,0	0/0:31,0:31:93:0,93,1209	1/1:0,24:24:72:857,72,0	0/0:17,0:17:51:0,51,696	0/0:20,0:20:60:0,60,696	0/0:25,0:25:72:0,72,910	0/0:16,0:16:48:0,48,587
Chr1	10715771	.	G	GAAGCAAGAACA	300424	.	AC=146;AF=1.00;AN=146;BaseQRankSum=1.84;DP=9540;ExcessHet=0.0000;FS=0.000;InbreedingCoeff=-0.0001;MLEAC=146;MLEAF=1.00;MQ=60.00;MQRankSum=0.00;QD=28.42;ReadPosRankSum=1.34;SOR=2.137	GT:AD:DP:GQ:PL	1/1:0,63:63:99:2828,186,0	1/1:0,111:111:99:4981,327,0	1/1:0,104:106:99:4753,316,0	1/1:0,152:152:99:6824,450,0	1/1:0,80:80:99:3590,236,0	1/1:0,24:24:71:1077,71,0	1/1:0,132:132:99:5924,389,0	1/1:0,114:114:99:5119,338,0	1/1:0,131:131:99:5885,389,0	1/1:0,106:106:99:4760,314,0	1/1:0,78:78:99:3503,231,0	1/1:0,108:108:99:4846,318,0	1/1:0,106:106:99:4762,315,0	1/1:0,68:68:99:3051,200,0	1/1:0,84:84:99:3767,246,0	1/1:0,144:144:99:6468,427,0	1/1:0,112:112:99:5029,331,0	1/1:0,64:64:99:2868,186,0	1/1:0,40:40:99:1796,118,0	1/1:0,83:83:99:3726,245,0	1/1:0,139:143:99:6310,423,0	1/1:0,105:105:99:4713,310,0	1/1:0,161:161:99:7229,476,0	1/1:0,48:48:99:2156,142,0	1/1:0,148:148:99:6643,437,0	1/1:0,140:140:99:6286,414,0	1/1:0,20:20:59:898,59,0	1/1:0,92:92:99:4128,271,0	1/1:0,82:82:99:3683,243,0	1/1:0,129:129:99:5793,382,0	1/1:0,123:123:99:5522,364,0	1/1:0,98:98:99:4401,291,0	1/1:0,130:130:99:5836,384,0	1/1:0,126:128:99:5732,381,0	1/1:0,103:103:99:4626,306,0	1/1:0,27:27:80:1213,80,0	1/1:0,84:84:99:3774,250,0	1/1:0,92:92:99:4133,273,0	1/1:0,94:94:99:4220,278,0	1/1:0,62:62:99:2783,183,0	1/1:0,60:60:99:2695,178,0	1/1:0,66:66:99:2963,195,0	1/1:0,7:7:20:313,20,0	1/1:0,39:39:99:1750,115,0	1/1:0,69:69:99:3095,202,0	1/1:0,97:97:99:4351,285,0	1/1:0,78:78:99:3499,229,0	1/1:0,39:39:99:1748,114,0	1/1:0,83:83:99:3728,246,0	1/1:0,138:138:99:6196,408,0	1/1:0,84:84:99:3774,250,0	1/1:0,77:77:99:3457,228,0	1/1:0,106:106:99:4758,313,0	1/1:0,115:115:99:5166,342,0	1/1:0,92:92:99:4127,270,0	1/1:0,92:92:99:4129,272,0	1/1:0,108:108:99:4848,319,0	1/1:1,70:71:99:3135,201,0	1/1:0,103:103:99:4625,305,0	1/1:0,36:36:99:1615,106,0	1/1:0,86:86:99:3859,254,0	1/1:0,99:99:99:4441,291,0	1/1:0,122:124:99:5520,368,0	1/1:0,49:49:99:2198,144,0	1/1:0,82:82:99:3680,242,0	1/1:0,78:78:99:3502,231,0	1/1:0,156:156:99:7005,462,0	1/1:0,79:79:99:3545,233,0	1/1:0,84:86:99:3784,253,0	1/1:0,81:81:99:3640,241,0	1/1:0,89:89:99:3999,265,0	1/1:0,100:100:99:4487,294,0	1/1:0,77:77:99:3456,227,0
Chr1	10716339	.	C	CT	140.48	.	AC=4;AF=0.039;AN=102;BaseQRankSum=0.674;DP=111;ExcessHet=0.0014;FS=0.000;InbreedingCoeff=0.2481;MLEAC=6;MLEAF=0.059;MQ=60.00;MQRankSum=0.00;QD=15.61;ReadPosRankSum=0.967;SOR=0.368	GT:AD:DP:GQ:PL	0/0:1,0:1:3:0,3,23	./.:0,0:0:0:0,0,0	./.:0,0:0:0:0,0,0	0/0:1,0:1:3:0,3,18	0/0:5,0:5:15:0,15,169	./.:0,0:0:0:0,0,0	./.:0,0:0:0:0,0,0	0/0:5,0:5:12:0,12,180	./.:0,0:0:0:0,0,0	0/0:2,0:2:6:0,6,49	0/0:1,0:1:3:0,3,34	./.:0,0:0:0:0,0,0	0/0:2,0:2:6:0,6,73	0/0:1,0:1:3:0,3,19	0/0:1,0:1:3:0,3,31	0/1:1,2:3:22:53,0,22	0/1:2,2:4:50:50,0,50	0/0:1,0:1:3:0,3,36	0/0:3,0:3:9:0,9,87	0/0:3,0:3:9:0,9,87	0/0:3,0:3:9:0,9,70	0/0:1,0:1:3:0,3,24	0/0:2,0:2:6:0,6,72	./.:0,0:0:0:0,0,0	0/0:2,0:2:6:0,6,59	./.:0,0:0:0:0,0,0	./.:0,0:0:0:0,0,0	./.:0,0:0:0:0,0,0	0/0:4,0:4:12:0,12,161	0/0:9,0:9:27:0,27,272	0/0:2,0:2:6:0,6,49	./.:0,0:0:0:0,0,0	0/0:1,0:1:3:0,3,40	0/0:1,0:1:3:0,3,32	0/0:1,0:1:3:0,3,23	0/0:2,0:2:6:0,6,49	0/0:3,0:3:9:0,9,80	0/0:3,0:3:9:0,9,106	0/0:1,0:1:3:0,3,37	./.:0,0:0:0:0,0,0	0/0:1,0:1:3:0,3,15	./.:0,0:0:0:0,0,0	./.:0,0:0:0:0,0,0	0/0:1,0:1:3:0,3,35	./.:0,0:0:0:0,0,0	0/0:2,0:2:6:0,6,46	./.:0,0:0:0:0,0,0	./.:0,0:0:0:0,0,0	0/0:1,0:1:3:0,3,32	./.:0,0:0:0:0,0,0	0/0:1,0:1:3:0,3,30	0/0:1,0:1:3:0,3,36	0/0:3,0:3:9:0,9,88	0/0:1,0:1:3:0,3,35	0/0:2,0:2:6:0,6,41	0/0:1,0:1:3:0,3,21	0/0:1,0:1:3:0,3,32	0/0:4,0:4:12:0,12,122	./.:0,0:0:0:0,0,0	0/0:1,0:1:3:0,3,31	./.:0,0:0:0:0,0,0	0/0:3,0:3:9:0,9,98	0/0:2,0:2:6:0,6,74	0/0:1,0:1:3:0,3,35	0/0:1,0:1:3:0,3,31	./.:0,0:0:0:0,0,0	0/0:7,0:7:21:0,21,227	0/0:3,0:3:0:0,0,7	0/0:1,0:1:3:0,3,34	1/1:0,2:2:6:62,6,0	./.:0,0:0:0:0,0,0	0/0:2,0:2:6:0,6,45	0/0:1,0:1:3:0,3,20
Chr1	10716407	.	T	G	399.6	.	AC=9;AF=0.125;AN=72;BaseQRankSum=0.674;DP=104;ExcessHet=0.0000;FS=3.680;InbreedingCoeff=0.4035;MLEAC=14;MLEAF=0.194;MQ=60.00;MQRankSum=0.00;QD=30.74;ReadPosRankSum=0.674;SOR=0.982	GT:AD:DP:GQ:PL	./.:0,0:0:0:0,0,0	./.:0,0:0:0:0,0,0	./.:0,0:0:0:0,0,0	0/0:2,0:2:6:0,6,46	0/1:2,2:4:69:70,0,69	./.:0,0:0:0:0,0,0	./.:1,0:1:0:0,0,0	0/0:3,0:3:9:0,9,108	./.:0,0:0:0:0,0,0	0/0:1,0:1:3:0,3,35	./.:0,0:0:0:0,0,0	./.:0,0:0:0:0,0,0	0/0:3,0:3:9:0,9,86	0/0:2,0:2:6:0,6,55	0/0:4,0:4:12:0,12,99	1/1:0,2:2:6:86,6,0	0/0:2,0:2:6:0,6,71	0/0:2,0:2:6:0,6,62	0/0:3,0:3:9:0,9,98	0/0:4,0:4:12:0,12,149	1/1:0,3:3:9:104,9,0	0/0:1,0:1:3:0,3,21	./.:1,0:1:0:0,0,0	./.:0,0:0:0:0,0,0	./.:0,0:0:0:0,0,0	./.:0,0:0:0:0,0,0	./.:0,0:0:0:0,0,0	0/0:2,0:2:6:0,6,68	1/1:0,2:2:6:79,6,0	0/0:10,0:10:30:0,30,288	./.:1,0:1:0:0,0,0	./.:0,0:0:0:0,0,0	./.:0,0:0:0:0,0,0	./.:1,0:1:0:0,0,0	0/0:2,0:2:6:0,6,44	./.:1,0:1:0:0,0,0	./.:1,0:1:0:0,0,0	0/0:3,0:3:9:0,9,101	./.:0,0:0:0:0,0,0	1/1:0,2:2:6:84,6,0	./.:0,0:0:0:0,0,0	0/0:2,0:2:6:0,6,73	./.:0,0:0:0:0,0,0	0/0:2,0:2:6:0,6,40	./.:1,0:1:0:0,0,0	./.:0,0:0:0:0,0,0	./.:0,0:0:0:0,0,0	./.:0,0:0:0:0,0,0	0/0:2,0:2:6:0,6,55	./.:0,0:0:0:0,0,0	0/0:1,0:1:3:0,3,29	0/0:2,0:2:6:0,6,69	0/0:2,0:2:6:0,6,53	0/0:3,0:3:9:0,9,99	./.:1,0:1:0:0,0,0	./.:0,0:0:0:0,0,0	0/0:2,0:2:6:0,6,61	0/0:3,0:3:9:0,9,116	./.:0,0:0:0:0,0,0	0/0:1,0:1:3:0,3,31	./.:0,0:0:0:0,0,0	0/0:2,0:2:6:0,6,61	./.:1,0:1:0:0,0,0	./.:1,0:1:0:0,0,0	0/0:1,0:1:3:0,3,31	./.:0,0:0:0:0,0,0	./.:1,0:1:0:0,0,0	0/0:3,0:3:9:0,9,82	./.:1,0:1:0:0,0,0	./.:0,0:0:0:0,0,0	0/0:1,0:1:3:0,3,15	0/0:2,0:2:6:0,6,60	0/0:4,0:4:12:0,12,123
Chr1	10716472	.	A	T	416.69	.	AC=10;AF=0.135;AN=74;DP=97;ExcessHet=0.0000;FS=0.000;InbreedingCoeff=0.3948;MLEAC=15;MLEAF=0.203;MQ=60.00;QD=31.08;SOR=1.270	GT:AD:DP:GQ:PL	./.:1,0:1:0:0,0,0	./.:0,0:0:0:0,0,0	./.:0,0:0:0:0,0,0	0/0:1,0:1:3:0,3,42	./.:0,0:0:0:0,0,0	./.:0,0:0:0:0,0,0	./.:1,0:1:0:0,0,0	0/0:3,0:3:6:0,6,90	./.:0,0:0:0:0,0,0	./.:0,0:0:0:0,0,0	./.:0,0:0:0:0,0,0	./.:0,0:0:0:0,0,0	0/0:2,0:2:6:0,6,79	0/0:2,0:2:6:0,6,50	0/0:3,0:3:9:0,9,84	./.:0,0:0:0:0,0,0	./.:0,0:0:0:0,0,0	0/0:1,0:1:3:0,3,39	0/0:3,0:3:9:0,9,88	0/0:4,0:4:12:0,12,127	1/1:0,2:2:6:75,6,0	0/0:1,0:1:3:0,3,36	1/1:0,2:2:6:82,6,0	./.:0,0:0:0:0,0,0	./.:0,0:0:0:0,0,0	1/1:0,3:3:9:125,9,0	./.:0,0:0:0:0,0,0	0/0:2,0:2:6:0,6,68	1/1:0,2:2:6:76,6,0	0/0:8,0:8:18:0,18,270	./.:0,0:0:0:0,0,0	./.:0,0:0:0:0,0,0	./.:1,0:1:0:0,0,0	1/1:0,2:2:6:79,6,0	0/0:1,0:1:3:0,3,37	./.:0,0:0:0:0,0,0	./.:1,0:1:0:0,0,0	0/0:3,0:3:6:0,6,90	./.:0,0:0:0:0,0,0	./.:1,0:1:0:0,0,0	./.:0,0:0:0:0,0,0	0/0:2,0:2:6:0,6,73	./.:0,0:0:0:0,0,0	0/0:1,0:1:3:0,3,37	./.:0,0:0:0:0,0,0	0/0:1,0:1:3:0,3,33	0/0:1,0:1:3:0,3,36	./.:0,0:0:0:0,0,0	0/0:2,0:2:6:0,6,55	./.:1,0:1:0:0,0,0	0/0:1,0:1:3:0,3,29	0/0:1,0:1:3:0,3,33	0/0:1,0:1:3:0,3,37	0/0:4,0:4:12:0,12,108	./.:0,0:0:0:0,0,0	0/0:1,0:1:3:0,3,22	0/0:3,0:3:9:0,9,87	0/0:2,0:2:6:0,6,74	./.:0,0:0:0:0,0,0	0/0:1,0:1:3:0,3,36	./.:0,0:0:0:0,0,0	0/0:4,0:4:12:0,12,121	./.:0,0:0:0:0,0,0	./.:0,0:0:0:0,0,0	0/0:1,0:1:3:0,3,31	./.:0,0:0:0:0,0,0	./.:1,0:1:0:0,0,0	0/0:2,0:2:3:0,3,45	./.:0,0:0:0:0,0,0	./.:0,0:0:0:0,0,0	0/0:1,0:1:3:0,3,15	0/0:2,0:2:6:0,6,49	0/0:3,0:3:9:0,9,86
Chr1	10716785	.	G	A	14946.7	.	AC=97;AF=0.795;AN=122;BaseQRankSum=-1.670e-01;DP=3944;ExcessHet=2.6972;FS=1.102;InbreedingCoeff=0.1471;MLEAC=120;MLEAF=0.984;MQ=60.00;MQRankSum=0.00;QD=31.01;ReadPosRankSum=-1.570e-01;SOR=0.682	GT:AD:DP:GQ:PL	1/1:0,5:5:15:170,15,0	0/1:2,12:14:42:345,0,42	0/1:4,6:10:69:171,0,69	./.:3,0:3:0:0,0,0	1/1:0,8:8:24:244,24,0	1/1:0,8:8:24:242,24,0	./.:3,0:3:0:0,0,0	./.:0,0:0:0:0,0,0	1/1:0,7:7:21:226,21,0	0/1:1,10:13:8:295,0,8	0/1:1,8:9:13:225,0,13	1/1:0,7:7:21:240,21,0	0/1:1,12:13:4:363,0,4	1/1:0,4:4:12:130,12,0	1/1:0,10:10:30:336,30,0	1/1:0,6:6:18:190,18,0	./.:1,0:1:0:0,0,0	1/1:0,6:6:18:212,18,0	1/1:0,5:5:15:172,15,0	1/1:0,8:8:24:277,24,0	0/0:5,0:5:0:0,0,83	1/1:0,15:15:45:507,45,0	1/1:1,8:9:17:248,17,0	1/1:0,4:4:12:128,12,0	1/1:0,13:13:39:424,39,0	1/1:0,7:7:21:253,21,0	1/1:0,4:4:12:166,12,0	1/1:1,9:10:20:291,20,0	0/1:1,10:11:8:294,0,8	1/1:0,9:9:27:290,27,0	0/1:1,9:10:12:283,0,12	1/1:0,7:7:21:210,21,0	0/1:3,11:14:48:301,0,48	1/1:1,15:16:9:473,9,0	0/1:1,10:11:10:267,0,10	1/1:0,4:4:12:129,12,0	./.:1,0:1:0:0,0,0	0/1:1,7:8:18:204,0,18	1/1:0,6:6:18:215,18,0	./.:0,0:0:0:0,0,0	0/1:1,3:4:29:88,0,29	./.:5,0:5:0:0,0,0	1/1:0,7:7:21:213,21,0	./.:0,0:0:0:0,0,0	0/1:3,7:10:29:191,0,29	1/1:0,10:10:30:327,30,0	0/1:3,8:11:94:235,0,94	0/0:1,0:1:3:0,3,45	./.:3,0:3:0:0,0,0	1/1:0,7:7:21:244,21,0	1/1:0,7:7:21:213,21,0	1/1:0,7:7:21:210,21,0	1/1:0,11:11:33:366,33,0	0/1:1,8:9:9:236,0,9	1/1:1,5:6:9:175,9,0	./.:6,0:6:0:0,0,0	1/1:0,8:8:24:238,24,0	1/1:1,6:7:11:189,11,0	1/1:0,4:4:12:144,12,0	./.:0,0:0:0:0,0,0	1/1:0,7:7:21:227,21,0	0/1:1,10:11:9:309,0,9	1/1:0,4:4:12:154,12,0	0/1:1,7:8:17:214,0,17	1/1:0,7:7:21:216,21,0	1/1:1,11:12:26:362,26,0	0/1:1,7:8:17:194,0,17	./.:2,0:2:0:0,0,1	0/0:3,0:3:0:0,0,16	1/1:0,11:11:33:381,33,0	1/1:0,9:9:27:279,27,0	1/1:0,8:8:24:262,24,0	0/0:2,0:2:0:0,0,6
Chr1	10718071	.	G	A	1690.61	.	AC=23;AF=0.189;AN=122;BaseQRankSum=0.431;DP=1577;ExcessHet=8.1237;FS=0.685;InbreedingCoeff=-0.1707;MLEAC=37;MLEAF=0.303;MQ=60.00;MQRankSum=0.00;QD=14.33;ReadPosRankSum=0.00;SOR=0.830	GT:AD:DP:GQ:PL	0/1:1,2:3:32:75,0,32	0/0:5,0:5:15:0,15,182	0/1:4,2:6:66:66,0,81	0/0:6,0:6:18:0,18,194	0/0:3,0:3:0:0,0,44	./.:0,0:0:0:0,0,0	0/1:2,2:4:66:71,0,66	0/0:5,0:5:15:0,15,166	0/0:7,0:7:21:0,21,228	0/1:6,3:9:92:92,0,147	./.:2,0:2:0:0,0,1	0/1:3,2:5:71:71,0,74	0/1:5,2:7:43:43,0,150	0/0:1,0:1:3:0,3,38	0/0:4,0:4:12:0,12,157	0/0:5,0:5:0:0,0,23	0/0:3,0:3:0:0,0,40	0/0:6,0:6:0:0,0,99	0/0:2,0:2:6:0,6,49	0/0:4,0:4:12:0,12,129	0/0:4,0:4:0:0,0,75	0/0:3,0:3:0:0,0,41	0/0:8,0:8:0:0,0,210	0/1:2,5:7:28:179,0,28	0/0:3,0:3:9:0,9,115	0/1:5,2:7:60:60,0,153	0/1:2,2:4:71:71,0,72	0/0:3,0:3:9:0,9,90	0/1:3,2:5:67:67,0,77	0/0:9,0:9:0:0,0,263	1/1:0,2:2:6:81,6,0	0/0:3,0:3:0:0,0,43	0/1:8,3:11:86:86,0,278	0/0:10,0:10:0:0,0,225	0/1:1,2:3:32:75,0,32	./.:1,0:1:0:0,0,0	0/1:3,2:5:62:62,0,106	0/0:4,0:4:12:0,12,120	0/0:8,0:8:24:0,24,262	0/1:3,2:5:66:66,0,108	0/0:6,0:6:0:0,0,123	./.:0,0:0:0:0,0,0	./.:1,0:1:0:0,0,0	./.:2,0:2:0:0,0,0	0/1:1,2:3:34:79,0,34	./.:1,0:1:0:0,0,0	0/0:4,0:4:0:0,0,47	0/0:1,0:1:3:0,3,36	0/0:5,0:5:0:0,0,87	0/0:5,0:5:15:0,15,171	0/0:1,0:1:3:0,3,31	0/1:6,2:8:50:50,0,202	0/1:5,2:7:63:63,0,117	0/1:2,3:5:34:102,0,34	0/1:1,2:3:31:70,0,31	0/0:4,0:4:12:0,12,141	./.:1,0:1:0:0,0,0	./.:2,0:2:0:0,0,0	0/0:5,0:5:0:0,0,91	0/0:3,0:3:0:0,0,37	0/0:2,0:2:6:0,6,49	./.:1,0:1:0:0,0,0	0/0:1,0:1:3:0,3,40	0/0:2,0:2:3:0,3,45	./.:2,0:2:0:0,0,0	0/1:2,2:4:37:72,0,37	0/0:3,0:5:9:0,9,89	0/0:5,0:5:0:0,0,123	0/0:5,0:5:0:0,0,86	0/1:3,2:5:63:63,0,74	0/0:3,0:3:6:0,6,90	./.:2,0:2:0:0,0,0	0/0:3,0:3:0:0,0,43
Chr1	10719762	.	G	A	766.12	.	AC=13;AF=0.342;AN=38;BaseQRankSum=0.967;DP=54;ExcessHet=0.0000;FS=5.119;InbreedingCoeff=0.3669;MLEAC=41;MLEAF=1.00;MQ=60.00;MQRankSum=0.00;QD=32.71;ReadPosRankSum=0.00;SOR=1.308	GT:AD:DP:GQ:PL	./.:0,0:0:0:0,0,0	./.:1,0:1:0:0,0,0	./.:0,0:0:0:0,0,0	./.:0,0:0:0:0,0,0	0/0:1,0:1:3:0,3,34	./.:0,0:0:0:0,0,0	./.:0,0:0:0:0,0,0	./.:0,0:0:0:0,0,0	./.:1,0:1:0:0,0,0	./.:0,0:0:0:0,0,0	./.:1,0:1:0:0,0,0	0/0:2,0:2:6:0,6,56	./.:0,0:0:0:0,0,0	0/0:1,0:1:3:0,3,32	./.:0,0:0:0:0,0,0	./.:0,0:0:0:0,0,0	./.:0,0:0:0:0,0,0	./.:0,0:0:0:0,0,0	./.:0,0:0:0:0,0,0	./.:0,0:0:0:0,0,0	0/1:1,2:3:24:63,0,24	./.:0,0:0:0:0,0,0	./.:1,0:1:0:0,0,0	./.:0,0:0:0:0,0,0	./.:0,0:0:0:0,0,0	./.:0,0:0:0:0,0,0	0/0:1,0:1:3:0,3,32	0/0:1,0:1:3:0,3,34	./.:1,0:1:0:0,0,0	0/0:1,0:1:3:0,3,32	./.:1,0:1:0:0,0,0	./.:0,0:0:0:0,0,0	./.:0,0:0:0:0,0,0	./.:1,0:1:0:0,0,0	./.:0,0:0:0:0,0,0	./.:0,0:0:0:0,0,0	./.:0,0:0:0:0,0,0	./.:0,0:0:0:0,0,0	./.:0,0:0:0:0,0,0	./.:1,0:1:0:0,0,0	1/1:0,4:4:12:150,12,0	./.:0,0:0:0:0,0,0	./.:0,0:0:0:0,0,0	./.:0,0:0:0:0,0,0	1/1:0,2:2:6:81,6,0	0/0:2,0:2:6:0,6,49	./.:0,0:0:0:0,0,0	0/0:1,0:1:3:0,3,33	0/0:2,0:2:6:0,6,74	./.:1,0:1:0:0,0,0	./.:0,0:0:0:0,0,0	./.:0,0:0:0:0,0,0	./.:0,0:0:0:0,0,0	0/0:1,0:1:3:0,3,22	./.:1,0:1:0:0,0,0	./.:0,0:0:0:0,0,0	./.:0,0:0:0:0,0,0	./.:1,0:1:0:0,0,0	1/1:0,3:3:9:113,9,0	./.:0,0:0:0:0,0,0	0/0:2,0:2:6:0,6,57	./.:0,0:0:0:0,0,0	1/1:0,3:3:9:84,9,0	1/1:0,2:2:6:79,6,0	./.:0,0:0:0:0,0,0	./.:0,0:0:0:0,0,0	1/1:0,2:2:6:76,6,0	./.:0,0:0:0:0,0,0	./.:0,0:0:0:0,0,0	./.:0,0:0:0:0,0,0	./.:0,0:0:0:0,0,0	0/0:5,0:5:15:0,15,180	./.:0,0:0:0:0,0,0
Chr1	10720291	.	A	G	538.72	.	AC=9;AF=0.214;AN=42;BaseQRankSum=0.00;DP=47;ExcessHet=0.0000;FS=0.000;InbreedingCoeff=0.3397;MLEAC=28;MLEAF=0.667;MQ=60.00;MQRankSum=0.00;QD=27.55;ReadPosRankSum=0.00;SOR=0.442	GT:AD:DP:GQ:PL	./.:0,0:0:0:0,0,0	./.:1,0:1:0:0,0,0	./.:0,0:0:0:0,0,0	./.:0,0:0:0:0,0,0	./.:0,0:0:0:0,0,0	./.:0,0:0:0:0,0,0	./.:1,0:1:0:0,0,0	./.:1,0:1:0:0,0,0	0/0:1,0:1:3:0,3,34	./.:0,0:0:0:0,0,0	0/1:1,2:3:32:72,0,32	./.:0,0:0:0:0,0,0	0/0:1,0:1:3:0,3,37	0/0:1,0:1:3:0,3,37	./.:0,0:0:0:0,0,0	./.:1,0:1:0:0,0,0	./.:0,0:0:0:0,0,0	0/0:2,0:2:6:0,6,49	0/0:1,0:1:3:0,3,33	0/0:1,0:1:3:0,3,36	./.:0,0:0:0:0,0,0	./.:0,0:0:0:0,0,0	1/1:0,4:4:12:155,12,0	./.:0,0:0:0:0,0,0	./.:0,0:0:0:0,0,0	1/1:0,2:2:6:84,6,0	0/0:1,0:1:3:0,3,31	./.:0,0:0:0:0,0,0	./.:0,0:0:0:0,0,0	./.:0,0:0:0:0,0,0	./.:1,0:1:0:0,0,0	./.:0,0:0:0:0,0,0	./.:1,0:1:0:0,0,0	./.:0,0:0:0:0,0,0	0/0:1,0:1:3:0,3,37	./.:0,0:0:0:0,0,0	./.:0,0:0:0:0,0,0	./.:0,0:0:0:0,0,0	./.:0,0:0:0:0,0,0	./.:1,0:1:0:0,0,0	./.:1,0:1:0:0,0,0	./.:0,0:0:0:0,0,0	./.:0,0:0:0:0,0,0	0/0:1,0:1:3:0,3,38	./.:1,0:1:0:0,0,0	./.:0,0:0:0:0,0,0	./.:0,0:0:0:0,0,0	0/0:1,0:1:3:0,3,34	./.:0,0:0:0:0,0,0	./.:1,0:1:0:0,0,0	./.:0,0:0:0:0,0,0	./.:0,0:0:0:0,0,0	0/0:1,0:1:3:0,3,37	0/0:1,0:1:3:0,3,39	./.:0,0:0:0:0,0,0	0/0:1,0:1:3:0,3,34	0/0:1,0:1:3:0,3,34	./.:0,0:0:0:0,0,0	1/1:0,2:2:6:77,6,0	./.:0,0:0:0:0,0,0	./.:0,0:0:0:0,0,0	./.:1,0:1:0:0,0,0	1/1:0,3:3:9:87,9,0	./.:0,0:0:0:0,0,0	./.:0,0:0:0:0,0,0	./.:0,0:0:0:0,0,0	./.:0,0:0:0:0,0,0	./.:0,0:0:0:0,0,0	./.:0,0:0:0:0,0,0	0/0:1,0:1:3:0,3,35	./.:0,0:0:0:0,0,0	0/0:4,0:4:12:0,12,152	./.:0,0:0:0:0,0,0
Chr1	10722413	.	GTAC	G	57.59	.	AC=1;AF=7.463e-03;AN=134;BaseQRankSum=0.00;DP=370;ExcessHet=0.0000;FS=0.000;InbreedingCoeff=0.2995;MLEAC=1;MLEAF=7.463e-03;MQ=60.00;MQRankSum=0.00;QD=11.52;ReadPosRankSum=-1.036e+00;SOR=0.368	GT:AD:DP:GQ:PGT:PID:PL:PS	0/0:2,0:2:6:.:.:0,6,72	0/0:4,0:4:12:.:.:0,12,146	0/0:11,0:11:33:.:.:0,33,279	0/0:10,0:10:30:.:.:0,30,337	0/0:3,0:3:9:.:.:0,9,88	./.:0,0:0:0:.:.:0,0,0	0/0:7,0:7:18:.:.:0,18,270	0/0:5,0:5:15:.:.:0,15,162	0/0:9,0:9:27:.:.:0,27,336	0/0:10,0:10:30:.:.:0,30,319	0/0:2,0:2:6:.:.:0,6,72	0/0:3,0:3:9:.:.:0,9,113	0/0:4,0:4:12:.:.:0,12,137	0/0:5,0:5:15:.:.:0,15,179	0/0:1,0:1:3:.:.:0,3,20	0/0:6,0:6:18:.:.:0,18,226	0/0:5,0:5:15:.:.:0,15,170	0/0:3,0:3:9:.:.:0,9,110	./.:0,0:0:0:.:.:0,0,0	0/0:1,0:1:3:.:.:0,3,13	0/0:5,0:5:15:.:.:0,15,165	0/0:4,0:4:12:.:.:0,12,124	0/0:6,0:6:18:.:.:0,18,220	./.:0,0:0:0:.:.:0,0,0	0/0:3,0:3:9:.:.:0,9,96	0/0:7,0:7:21:.:.:0,21,241	0/0:2,0:2:6:.:.:0,6,49	0/0:3,0:3:9:.:.:0,9,104	0/0:4,0:4:12:.:.:0,12,131	0|1:3,2:5:75:0|1:10722413_GTAC_G:75,0,120:10722413	0/0:2,0:2:6:.:.:0,6,49	0/0:4,0:4:12:.:.:0,12,121	0/0:8,0:8:24:.:.:0,24,272	0/0:4,0:4:12:.:.:0,12,141	0/0:6,0:6:18:.:.:0,18,197	0/0:1,0:1:3:.:.:0,3,35	0/0:4,0:4:12:.:.:0,12,123	0/0:3,0:3:9:.:.:0,9,106	0/0:6,0:6:18:.:.:0,18,189	./.:0,0:0:0:.:.:0,0,0	0/0:5,0:5:15:.:.:0,15,135	0/0:6,0:6:18:.:.:0,18,194	./.:0,0:0:0:.:.:0,0,0	0/0:4,0:4:12:.:.:0,12,150	0/0:2,0:2:6:.:.:0,6,76	0/0:9,0:9:27:.:.:0,27,293	0/0:11,0:11:30:.:.:0,30,450	0/0:7,0:7:21:.:.:0,21,199	0/0:10,0:10:27:.:.:0,27,405	0/0:8,0:8:24:.:.:0,24,220	0/0:4,0:4:12:.:.:0,12,113	0/0:8,0:8:24:.:.:0,24,247	0/0:10,0:10:30:.:.:0,30,356	0/0:7,0:7:21:.:.:0,21,233	0/0:12,0:12:36:.:.:0,36,371	0/0:5,0:5:15:.:.:0,15,175	0/0:7,0:7:21:.:.:0,21,213	0/0:9,0:9:27:.:.:0,27,284	./.:0,0:0:0:.:.:0,0,0	0/0:3,0:3:9:.:.:0,9,111	0/0:3,0:3:9:.:.:0,9,109	0/0:5,0:5:15:.:.:0,15,159	0/0:2,0:2:6:.:.:0,6,72	0/0:6,0:6:18:.:.:0,18,183	0/0:7,0:7:21:.:.:0,21,228	0/0:3,0:3:9:.:.:0,9,82	0/0:4,0:4:12:.:.:0,12,123	0/0:10,0:10:30:.:.:0,30,323	0/0:2,0:2:6:.:.:0,6,73	0/0:11,0:11:33:.:.:0,33,327	0/0:9,0:9:27:.:.:0,27,290	0/0:8,0:8:24:.:.:0,24,270	0/0:5,0:5:15:.:.:0,15,180
Chr1	10722418	.	T	G	57.69	.	AC=1;AF=7.353e-03;AN=136;BaseQRankSum=1.04;DP=355;ExcessHet=0.0000;FS=0.000;InbreedingCoeff=0.2397;MLEAC=1;MLEAF=7.353e-03;MQ=60.00;MQRankSum=0.00;QD=11.54;ReadPosRankSum=-1.036e+00;SOR=0.368	GT:AD:DP:GQ:PGT:PID:PL:PS	0/0:2,0:2:6:.:.:0,6,72	0/0:4,0:4:12:.:.:0,12,146	0/0:8,0:8:24:.:.:0,24,252	0/0:10,0:10:27:.:.:0,27,405	0/0:2,0:2:6:.:.:0,6,49	./.:0,0:0:0:.:.:0,0,0	0/0:7,0:7:21:.:.:0,21,212	0/0:5,0:5:15:.:.:0,15,162	0/0:9,0:9:27:.:.:0,27,336	0/0:11,0:11:30:.:.:0,30,450	0/0:2,0:2:6:.:.:0,6,72	0/0:2,0:2:6:.:.:0,6,75	0/0:4,0:4:12:.:.:0,12,137	0/0:5,0:5:15:.:.:0,15,179	0/0:1,0:1:3:.:.:0,3,20	0/0:6,0:6:18:.:.:0,18,226	0/0:5,0:5:15:.:.:0,15,170	0/0:3,0:3:9:.:.:0,9,110	./.:0,0:0:0:.:.:0,0,0	0/0:1,0:1:3:.:.:0,3,13	0/0:5,0:5:15:.:.:0,15,165	0/0:3,0:3:9:.:.:0,9,89	0/0:6,0:6:12:.:.:0,12,180	./.:0,0:0:0:.:.:0,0,0	0/0:3,0:3:9:.:.:0,9,96	0/0:6,0:6:18:.:.:0,18,202	0/0:1,0:1:3:.:.:0,3,34	0/0:3,0:3:9:.:.:0,9,104	0/0:3,0:3:9:.:.:0,9,108	0|1:3,2:5:75:0|1:10722413_GTAC_G:75,0,120:10722413	0/0:2,0:2:6:.:.:0,6,49	0/0:4,0:4:12:.:.:0,12,121	0/0:7,0:7:21:.:.:0,21,263	0/0:4,0:4:12:.:.:0,12,141	0/0:6,0:6:18:.:.:0,18,197	0/0:1,0:1:3:.:.:0,3,35	0/0:4,0:4:12:.:.:0,12,123	0/0:3,0:3:9:.:.:0,9,106	0/0:6,0:6:18:.:.:0,18,189	./.:0,0:0:0:.:.:0,0,0	0/0:4,0:4:12:.:.:0,12,123	0/0:6,0:6:18:.:.:0,18,194	0/0:1,0:1:3:.:.:0,3,20	0/0:4,0:4:12:.:.:0,12,150	0/0:2,0:2:6:.:.:0,6,76	0/0:9,0:9:27:.:.:0,27,293	0/0:11,0:11:30:.:.:0,30,450	0/0:7,0:7:15:.:.:0,15,225	0/0:8,0:8:24:.:.:0,24,282	0/0:8,0:8:24:.:.:0,24,220	0/0:3,0:3:9:.:.:0,9,96	0/0:8,0:8:24:.:.:0,24,247	0/0:9,0:9:27:.:.:0,27,336	0/0:7,0:7:21:.:.:0,21,233	0/0:10,0:10:30:.:.:0,30,344	0/0:5,0:5:12:.:.:0,12,180	0/0:5,0:5:15:.:.:0,15,148	0/0:10,0:10:30:.:.:0,30,310	./.:0,0:0:0:.:.:0,0,0	0/0:3,0:3:9:.:.:0,9,111	0/0:3,0:3:9:.:.:0,9,109	0/0:5,0:5:15:.:.:0,15,159	0/0:2,0:2:6:.:.:0,6,72	0/0:6,0:6:18:.:.:0,18,183	0/0:7,0:7:21:.:.:0,21,228	0/0:3,0:3:9:.:.:0,9,82	0/0:5,0:5:15:.:.:0,15,131	0/0:9,0:9:27:.:.:0,27,337	0/0:2,0:2:6:.:.:0,6,73	0/0:12,0:12:36:.:.:0,36,377	0/0:9,0:9:24:.:.:0,24,360	0/0:8,0:8:24:.:.:0,24,270	0/0:5,0:5:15:.:.:0,15,180
Chr1	10722626	.	A	T	184.2	.	AC=1;AF=8.621e-03;AN=116;BaseQRankSum=-1.204e+00;DP=793;ExcessHet=0.0000;FS=0.000;InbreedingCoeff=-0.0252;MLEAC=5;MLEAF=0.043;MQ=60.00;MQRankSum=0.00;QD=13.16;ReadPosRankSum=1.05;SOR=0.804	GT:AD:DP:GQ:PL	0/0:10,0:10:0:0,0,221	0/0:8,0:8:0:0,0,251	./.:21,0:21:0:0,0,0	0/0:21,0:21:0:0,0,567	0/0:9,0:9:0:0,0,45	0/0:3,0:3:9:0,9,126	0/0:6,0:6:18:0,18,228	0/0:19,0:19:0:0,0,224	0/0:14,0:14:0:0,0,411	0/0:17,0:17:0:0,0,228	0/0:4,0:4:0:0,0,82	0/0:9,0:9:0:0,0,19	0/0:11,0:11:0:0,0,76	0/0:11,0:11:0:0,0,203	./.:11,0:11:0:0,0,0	0/0:11,0:11:0:0,0,101	0/0:17,0:17:0:0,0,77	0/0:3,0:3:0:0,0,49	0/0:3,0:3:0:0,0,36	0/0:7,0:7:0:0,0,94	0/0:7,0:7:0:0,0,40	./.:8,0:8:0:0,0,0	0/0:6,0:6:0:0,0,67	./.:2,0:2:0:0,0,0	0/0:6,0:6:18:0,18,222	0/0:7,0:7:21:0,21,281	./.:4,0:4:0:0,0,0	0/0:5,0:5:0:0,0,122	0/0:10,0:10:0:0,0,212	0/0:12,0:12:0:0,0,191	0/0:3,0:3:0:0,0,45	0/0:9,0:9:0:0,0,252	0/0:11,0:11:0:0,0,339	0/0:5,0:5:15:0,15,190	0/0:12,0:12:0:0,0,89	./.:0,0:0:0:0,0,0	0/0:4,0:4:12:0,12,139	0/0:10,0:10:0:0,0,163	0/0:13,0:13:0:0,0,205	0/0:5,0:5:0:0,0,35	0/0:4,0:4:12:0,12,154	0/0:6,0:6:0:0,0,81	./.:2,0:2:0:0,0,0	./.:5,0:5:0:0,0,0	./.:10,0:10:0:0,0,0	./.:12,0:12:0:0,0,0	0/0:15,0:15:0:0,0,196	0/0:8,0:8:0:0,0,135	./.:17,0:17:0:0,0,0	0/0:10,0:10:0:0,0,198	./.:5,0:5:0:0,0,1	0/1:8,6:14:99:179,0,266	./.:21,0:21:0:0,0,0	0/0:9,0:9:0:0,0,123	0/0:7,0:7:0:0,0,64	0/0:7,0:7:21:0,21,259	0/0:11,0:11:0:0,0,98	0/0:11,0:11:0:0,0,191	0/0:7,0:7:0:0,0,7	0/0:5,0:5:15:0,15,192	0/0:16,0:16:0:0,0,154	0/0:15,0:15:0:0,0,41	0/0:9,0:9:0:0,0,179	0/0:7,0:7:21:0,21,266	0/0:7,0:7:0:0,0,200	0/0:7,0:7:0:0,0,8	./.:5,0:5:0:0,0,0	0/0:23,0:23:0:0,0,316	./.:7,0:7:0:0,0,0	0/0:14,0:14:0:0,0,306	0/0:29,0:29:0:0,0,559	0/0:7,0:7:0:0,0,177	0/0:7,0:7:0:0,0,173
Chr1	10722709	.	G	A	10996.1	.	AC=68;AF=0.466;AN=146;BaseQRankSum=1.66;DP=84335;ExcessHet=155.9207;FS=23.912;InbreedingCoeff=-0.9083;MLEAC=70;MLEAF=0.479;MQ=60.00;MQRankSum=0.00;QD=10.33;ReadPosRankSum=-2.240e-01;SOR=2.028	GT:AD:DP:GQ:PL	0/1:10,6:16:99:193,0,337	0/1:10,7:17:99:239,0,221	0/1:14,11:25:99:368,0,374	0/1:25,4:29:75:75,0,806	0/1:13,2:15:36:36,0,444	0/1:6,3:9:97:97,0,182	0/1:12,4:16:99:109,0,401	0/1:21,8:29:99:247,0,690	0/1:15,2:17:31:31,0,521	0/1:17,6:23:99:172,0,497	0/1:12,4:16:99:114,0,397	0/1:18,4:22:69:69,0,653	0/1:10,8:18:99:266,0,338	0/1:10,2:12:42:42,0,350	0/1:8,7:15:99:234,0,259	0/1:9,8:17:99:276,0,297	0/1:13,6:19:99:175,0,378	0/1:2,3:5:66:108,0,66	0/0:3,0:3:9:0,9,100	0/1:11,5:16:99:158,0,356	0/1:13,9:22:99:259,0,352	0/1:8,4:12:99:125,0,283	0/1:1,6:7:18:220,0,18	0/1:1,2:3:29:73,0,29	0/1:8,5:13:99:167,0,286	0/1:11,4:15:99:111,0,329	0/1:2,2:4:70:71,0,70	0/1:6,2:8:56:56,0,211	0/1:7,4:11:99:127,0,236	0/1:16,6:22:99:151,0,539	0/1:6,6:12:99:205,0,175	0/1:10,9:19:99:299,0,320	0/1:11,9:20:99:300,0,376	0/1:10,5:15:99:150,0,319	0/1:15,8:23:99:264,0,475	0/0:3,0:3:0:0,0,41	0/1:12,2:14:41:41,0,367	0/1:20,6:26:99:163,0,653	0/1:11,4:15:99:118,0,332	0/1:6,4:10:99:134,0,216	0/1:4,4:8:99:134,0,133	0/1:4,5:9:99:179,0,123	0/0:2,0:2:6:0,6,49	0/1:5,5:10:99:178,0,134	0/1:10,2:12:48:48,0,271	0/1:10,7:17:99:245,0,272	0/1:10,3:13:87:87,0,299	0/1:6,6:12:99:185,0,158	0/1:15,6:21:99:180,0,505	0/1:9,5:14:99:155,0,302	0/1:7,6:13:99:148,0,203	0/1:17,4:21:90:90,0,421	0/1:19,6:25:99:167,0,611	0/1:7,7:14:99:245,0,182	0/1:6,5:11:99:166,0,199	0/1:13,4:17:84:84,0,461	0/1:8,7:15:99:240,0,271	0/1:9,6:15:99:200,0,306	0/0:8,0:8:0:0,0,215	0/1:11,6:17:99:197,0,381	0/1:6,3:9:59:59,0,179	0/1:10,4:14:91:91,0,334	0/1:11,6:17:99:184,0,343	0/1:6,4:10:99:135,0,204	0/1:9,7:16:99:193,0,274	0/1:4,3:7:99:101,0,132	0/1:5,5:10:99:168,0,166	0/1:24,10:34:99:305,0,723	0/0:2,0:2:6:0,6,71	0/1:14,8:22:99:261,0,481	0/1:29,6:35:99:147,0,916	0/1:7,5:12:99:167,0,205	0/1:6,2:8:58:58,0,187
Chr1	10722743	.	A	C	6488.16	.	AC=56;AF=0.384;AN=146;BaseQRankSum=1.28;DP=865;ExcessHet=0.0000;FS=16.758;InbreedingCoeff=0.5576;MLEAC=55;MLEAF=0.377;MQ=60.00;MQRankSum=0.00;QD=24.48;ReadPosRankSum=0.560;SOR=1.481	GT:AD:DP:GQ:PL	1/1:0,8:8:24:319,24,0	1/1:0,3:3:9:122,9,0	0/0:16,0:16:48:0,48,510	0/0:30,0:30:81:0,81,1215	0/1:8,5:13:99:158,0,282	0/1:2,3:5:67:107,0,67	1/1:0,9:9:27:364,27,0	0/1:16,3:19:67:67,0,557	0/1:10,3:13:82:82,0,361	0/0:24,0:24:72:0,72,805	0/1:8,3:11:89:89,0,221	0/1:15,4:19:99:108,0,487	0/0:16,0:16:45:0,45,675	0/0:10,0:10:30:0,30,369	0/0:10,0:10:30:0,30,319	1/1:0,7:7:21:291,21,0	0/0:15,0:15:45:0,45,547	0/0:2,0:2:6:0,6,60	0/0:3,0:3:9:0,9,100	0/0:12,0:12:36:0,36,396	1/1:0,9:9:27:317,27,0	0/1:5,3:8:98:98,0,172	1/1:0,2:2:6:82,6,0	0/0:1,0:1:3:0,3,33	1/1:0,6:6:18:246,18,0	1/1:0,6:6:18:239,18,0	0/0:2,0:2:6:0,6,53	0/0:15,0:15:45:0,45,529	0/1:2,4:6:60:139,0,60	0/0:20,0:20:60:0,60,672	0/1:4,2:6:62:62,0,139	0/0:21,0:21:36:0,36,540	1/1:0,6:6:18:245,18,0	1/1:0,7:7:21:278,21,0	0/0:19,0:19:57:0,57,585	1/1:0,2:2:6:82,6,0	1/1:0,8:8:24:327,24,0	0/1:12,8:20:99:270,0,362	1/1:0,10:10:30:394,30,0	1/1:0,5:5:15:203,15,0	1/1:0,3:3:9:118,9,0	0/0:5,0:5:15:0,15,187	0/0:1,0:1:3:0,3,23	0/0:6,0:6:18:0,18,216	1/1:0,4:4:12:169,12,0	0/0:8,0:8:24:0,24,280	0/1:8,3:11:89:89,0,264	0/0:5,0:5:15:0,15,166	0/0:19,0:19:57:0,57,685	1/1:0,6:6:18:239,18,0	0/0:12,0:12:36:0,36,366	0/0:16,0:16:48:0,48,511	0/0:19,0:19:54:0,54,810	0/0:12,0:12:36:0,36,389	1/1:0,6:6:18:243,18,0	0/0:18,0:18:54:0,54,621	0/0:7,0:7:21:0,21,259	0/0:13,0:13:39:0,39,411	0/1:1,5:6:22:183,0,22	0/0:14,0:14:42:0,42,505	0/0:7,0:7:21:0,21,253	0/0:13,0:13:0:0,0,382	1/1:0,9:9:27:354,27,0	1/1:0,6:6:18:246,18,0	0/0:10,0:10:30:0,30,352	0/0:8,0:8:24:0,24,263	1/1:0,4:4:12:163,12,0	0/0:24,0:24:72:0,72,853	1/1:0,2:2:6:74,6,0	0/0:14,0:14:42:0,42,525	0/0:29,0:29:81:0,81,1215	0/0:9,0:9:0:0,0,247	0/0:7,0:7:18:0,18,270
Chr1	10722807	.	C	T	154927	.	AC=54;AF=0.370;AN=146;BaseQRankSum=1.05;DP=10342;ExcessHet=0.0000;FS=7.951;InbreedingCoeff=0.7061;MLEAC=54;MLEAF=0.370;MQ=60.00;MQRankSum=0.00;QD=25.54;ReadPosRankSum=2.00;SOR=1.297	GT:AD:DP:GQ:PL	1/1:3,160:163:99:6371,374,0	1/1:0,203:203:99:8416,611,0	0/0:53,0:53:99:0,105,1575	0/0:51,0:51:99:0,105,1575	0/1:188,67:255:99:1947,0,6646	0/1:81,27:108:99:766,0,2848	1/1:0,149:149:99:6171,448,0	0/0:53,0:53:99:0,120,1800	0/1:374,46:420:99:598,0,13385	0/0:45,0:45:99:0,102,1530	0/1:228,66:294:99:1800,0,7987	0/0:44,0:44:99:0,108,1620	0/0:54,0:54:99:0,114,1710	0/0:51,0:51:99:0,99,1485	0/0:65,0:65:99:0,102,1530	1/1:1,149:150:99:6039,412,0	0/0:45,0:45:99:0,105,1575	0/0:38,0:38:99:0,99,1485	0/0:43,0:43:99:0,108,1620	0/0:42,0:42:99:0,102,1530	1/1:1,127:128:99:4665,376,0	0/1:207,78:285:99:2280,0,7353	1/1:1,145:146:99:5846,429,0	0/0:45,0:45:99:0,105,1575	1/1:0,175:175:99:7164,527,0	1/1:0,168:168:99:6841,505,0	0/0:169,0:169:87:0,87,5971	0/0:41,0:41:99:0,102,1530	0/1:129,86:215:99:2779,0,4464	0/0:48,0:48:99:0,99,1485	0/1:239,87:326:99:2522,0,8503	0/0:43,0:43:99:0,105,1575	1/1:1,176:177:99:6972,522,0	1/1:1,166:167:99:6444,461,0	0/0:43,0:43:99:0,117,1755	1/1:0,74:74:99:3000,223,0	1/1:1,158:159:99:6445,468,0	0/1:276,66:342:99:1648,0,9829	1/1:0,147:147:99:5970,442,0	1/1:0,138:138:99:5562,414,0	1/1:0,115:115:99:4553,346,0	0/0:45,0:45:99:0,100,1530	0/0:62,0:62:99:0,105,1575	0/0:40,0:40:99:0,108,1620	1/1:0,184:184:99:7601,554,0	0/0:52,0:52:99:0,99,1485	0/1:228,60:288:99:1634,0,8306	0/0:40,0:40:99:0,99,1485	0/0:52,0:52:99:0,99,1485	1/1:0,140:140:99:5544,421,0	0/0:52,0:52:99:0,99,1485	0/0:58,0:58:99:0,102,1530	0/0:62,0:62:99:0,105,1575	0/0:56,0:56:99:0,117,1755	1/1:5,123:128:99:4698,178,0	0/0:52,0:52:99:0,99,1485	0/0:53,0:53:99:0,105,1575	0/0:57,0:57:99:0,114,1710	0/1:31,143:174:99:5218,0,693	0/0:34,0:34:99:0,102,1288	0/0:36,0:36:99:0,99,1485	0/0:64,0:64:99:0,120,1800	1/1:1,172:173:99:6635,480,0	1/1:0,146:146:99:5715,438,0	0/0:41,0:41:99:0,99,1485	0/0:37,0:37:99:0,99,1485	1/1:0,172:172:99:6878,518,0	0/0:61,0:61:99:0,117,1755	1/1:0,158:158:99:6324,475,0	0/0:45,0:45:99:0,99,1485	0/0:64,0:64:99:0,111,1665	0/0:42,0:42:99:0,102,1530	0/0:42,0:42:99:0,102,1530
Chr1	10723018	.	C	A	448268	.	AC=57;AF=0.390;AN=146;BaseQRankSum=-3.704e+00;DP=31504;ExcessHet=0.0000;FS=2.449;InbreedingCoeff=0.6259;MLEAC=57;MLEAF=0.390;MQ=60.00;MQRankSum=0.00;QD=23.17;ReadPosRankSum=2.93;SOR=0.438	GT:AD:DP:GQ:PL	1/1:4,479:483:99:17718,1297,0	1/1:0,356:356:99:13721,1070,0	0/0:53,0:53:99:0,105,1575	0/0:51,0:51:99:0,105,1575	0/1:438,194:632:99:5556,0,13285	0/1:124,69:193:99:2061,0,3925	1/1:1,415:416:99:15668,1242,0	0/1:971,86:1057:99:164,0,30970	0/1:763,161:924:99:3316,0,24062	0/0:45,0:45:99:0,102,1530	0/1:617,238:855:99:6531,0,18706	0/0:44,0:44:99:0,108,1620	0/0:54,0:54:99:0,114,1710	0/0:51,0:51:99:0,99,1485	0/0:65,0:65:99:0,102,1530	1/1:0,534:534:99:20326,1605,0	0/0:45,0:45:99:0,105,1575	0/0:38,0:38:99:0,99,1485	0/0:43,0:43:99:0,108,1620	0/0:42,0:42:99:0,102,1530	1/1:0,493:493:99:16972,1485,0	0/1:429,238:667:99:6870,0,13042	1/1:0,437:437:99:16381,1314,0	0/0:45,0:45:99:0,105,1575	1/1:0,519:519:99:19939,1561,0	1/1:0,380:380:99:14353,1143,0	0/1:235,23:258:99:108,0,7653	0/0:41,0:41:99:0,102,1530	0/1:333,261:594:99:7859,0,9753	0/0:48,0:48:99:0,99,1485	0/1:566,260:826:99:7247,0,17317	0/0:43,0:43:99:0,105,1575	1/1:0,547:547:99:20534,1646,0	1/1:0,538:538:99:19951,1618,0	0/0:43,0:43:99:0,117,1755	1/1:0,144:144:99:5404,433,0	1/1:0,454:454:99:16997,1365,0	0/1:598,226:824:99:6333,0,19094	1/1:0,535:535:99:20300,1606,0	1/1:0,429:429:99:16126,1290,0	1/1:0,351:351:99:13092,1056,0	0/0:45,0:45:99:0,100,1530	0/0:62,0:62:99:0,105,1575	0/0:40,0:40:99:0,108,1620	1/1:0,705:705:99:27134,2122,0	0/0:52,0:52:99:0,99,1485	0/1:594,257:851:99:7375,0,18090	0/0:40,0:40:99:0,99,1485	0/0:52,0:52:99:0,99,1485	1/1:0,487:487:99:18105,1465,0	0/0:52,0:52:99:0,99,1485	0/0:58,0:58:99:0,102,1530	0/0:62,0:62:99:0,105,1575	0/0:56,0:56:99:0,117,1755	1/1:2,402:404:99:14923,1137,0	0/0:52,0:52:99:0,99,1485	0/0:53,0:53:99:0,105,1575	0/0:57,0:57:99:0,114,1710	0/1:87,529:616:99:17890,0,1203	0/0:34,0:34:99:0,102,1288	0/0:36,0:36:99:0,99,1485	0/1:880,99:979:99:690,0,27726	1/1:1,532:533:99:19427,1565,0	1/1:0,353:353:99:13157,1061,0	0/0:41,0:41:99:0,99,1485	0/0:37,0:37:99:0,99,1485	1/1:0,538:538:99:20050,1617,0	0/0:61,0:61:99:0,117,1755	1/1:1,432:433:99:16087,1264,0	0/0:45,0:45:99:0,99,1485	0/0:64,0:64:99:0,111,1665	0/0:42,0:42:99:0,102,1530	0/0:42,0:42:99:0,102,1530
Chr1	10723076	.	T	G	30583	.	AC=49;AF=0.336;AN=146;BaseQRankSum=0.866;DP=12756;ExcessHet=0.0000;FS=3.844;InbreedingCoeff=0.7862;MLEAC=49;MLEAF=0.336;MQ=60.00;MQRankSum=0.00;QD=15.54;ReadPosRankSum=1.74;SOR=0.303	GT:AD:DP:GQ:PL	1/1:0,35:35:99:1351,105,0	1/1:1,62:63:99:2421,150,0	0/0:53,0:53:99:0,105,1575	0/0:51,0:51:99:0,105,1575	0/0:242,19:261:39:0,39,8621	0/1:57,11:68:99:246,0,1997	1/1:1,34:35:65:1293,65,0	0/0:43,0:43:99:0,105,1575	0/0:62,0:62:99:0,114,1710	0/0:45,0:45:99:0,102,1530	0/0:43,0:43:99:0,105,1575	0/0:44,0:44:99:0,108,1620	0/0:54,0:54:99:0,114,1710	0/0:51,0:51:99:0,99,1485	0/0:65,0:65:99:0,102,1530	1/1:0,37:37:99:1469,111,0	0/0:45,0:45:99:0,105,1575	0/0:38,0:38:99:0,99,1485	0/0:43,0:43:99:0,108,1620	0/0:42,0:42:99:0,102,1530	1/1:1,36:37:77:1285,77,0	0/1:232,27:259:99:286,0,8049	1/1:0,32:32:96:1265,96,0	0/0:45,0:45:99:0,105,1575	1/1:1,44:45:99:1726,125,0	1/1:0,41:41:99:1646,123,0	0/0:41,0:41:99:0,102,1530	0/0:41,0:41:99:0,102,1530	0/1:159,27:186:99:492,0,5236	0/0:48,0:48:99:0,99,1485	0/1:293,36:329:99:403,0,10000	0/0:43,0:43:99:0,105,1575	1/1:0,37:37:99:1424,111,0	1/1:0,35:35:99:1316,104,0	0/0:43,0:43:99:0,117,1755	1/1:0,23:23:69:911,69,0	1/1:1,31:32:56:1191,56,0	0/1:284,26:310:99:111,0,10047	1/1:0,32:32:96:1264,96,0	1/1:0,31:31:93:1239,93,0	1/1:0,25:25:75:971,75,0	0/0:45,0:45:99:0,100,1530	0/0:62,0:62:99:0,105,1575	0/0:40,0:40:99:0,108,1620	1/1:0,11:11:33:446,33,0	0/0:52,0:52:99:0,99,1485	0/0:316,0:316:77:0,77,10151	0/0:40,0:40:99:0,99,1485	0/0:52,0:52:99:0,99,1485	1/1:1,36:37:72:1344,72,0	0/0:52,0:52:99:0,99,1485	0/0:58,0:58:99:0,102,1530	0/0:62,0:62:99:0,105,1575	0/0:56,0:56:99:0,117,1755	0/1:3,31:34:14:1104,0,14	0/0:52,0:52:99:0,99,1485	0/0:53,0:53:99:0,105,1575	0/0:57,0:57:99:0,114,1710	0/1:46,22:68:99:635,0,1513	0/0:34,0:34:99:0,102,1288	0/0:36,0:36:99:0,99,1485	0/0:49,0:49:99:0,111,1665	1/1:1,32:33:61:1203,61,0	1/1:0,30:30:90:1193,90,0	0/0:41,0:41:99:0,99,1485	0/0:37,0:37:99:0,99,1485	1/1:0,28:28:84:1116,84,0	0/0:61,0:61:99:0,117,1755	1/1:0,35:35:99:1377,105,0	0/0:45,0:45:99:0,99,1485	0/0:64,0:64:99:0,111,1665	0/0:42,0:42:99:0,102,1530	0/0:42,0:42:99:0,102,1530
Chr1	10723231	.	G	T	122.56	.	AC=4;AF=0.045;AN=88;DP=157;ExcessHet=0.0000;FS=0.000;InbreedingCoeff=0.3848;MLEAC=5;MLEAF=0.057;MQ=60.00;QD=30.64;SOR=3.258	GT:AD:DP:GQ:PL	./.:0,0:0:0:0,0,0	./.:0,0:0:0:0,0,0	0/0:1,0:1:3:0,3,38	0/0:1,0:1:3:0,3,41	0/0:1,0:1:3:0,3,40	./.:0,0:0:0:0,0,0	./.:0,0:0:0:0,0,0	0/0:1,0:1:3:0,3,36	0/0:3,0:3:9:0,9,86	0/0:1,0:1:3:0,3,39	0/0:3,0:3:9:0,9,89	0/0:5,0:5:9:0,9,135	0/0:4,0:4:6:0,6,90	./.:0,0:0:0:0,0,0	0/0:3,0:3:9:0,9,115	./.:1,0:1:0:0,0,0	0/0:4,0:4:6:0,6,90	0/0:2,0:2:6:0,6,79	./.:0,0:0:0:0,0,0	0/0:3,0:3:9:0,9,116	./.:1,0:1:0:0,0,0	0/0:4,0:4:12:0,12,154	./.:0,0:0:0:0,0,0	./.:0,0:0:0:0,0,0	./.:0,0:0:0:0,0,0	./.:1,0:1:0:0,0,0	./.:0,0:0:0:0,0,0	0/0:2,0:2:6:0,6,74	0/0:3,0:3:0:0,0,46	0/0:9,0:9:18:0,18,270	0/0:4,0:4:0:0,0,93	0/0:5,0:5:15:0,15,182	1/1:0,2:2:6:74,6,0	./.:0,0:0:0:0,0,0	0/0:4,0:4:12:0,12,161	./.:0,0:0:0:0,0,0	./.:0,0:0:0:0,0,0	0/0:3,0:3:0:0,0,47	./.:0,0:0:0:0,0,0	./.:0,0:0:0:0,0,0	./.:0,0:0:0:0,0,0	0/0:5,0:5:12:0,12,180	./.:0,0:0:0:0,0,0	0/0:2,0:2:3:0,3,45	./.:0,0:0:0:0,0,0	./.:0,0:0:0:0,0,0	0/0:1,0:1:3:0,3,21	0/0:3,0:3:9:0,9,93	0/0:6,0:6:18:0,18,240	1/1:0,2:2:6:74,6,0	0/0:1,0:1:3:0,3,35	0/0:6,0:6:18:0,18,221	0/0:11,0:11:33:0,33,380	0/0:2,0:2:6:0,6,79	./.:0,0:0:0:0,0,0	0/0:7,0:7:21:0,21,282	0/0:5,0:5:15:0,15,169	0/0:1,0:1:3:0,3,38	0/0:1,0:1:3:0,3,39	./.:0,0:0:0:0,0,0	0/0:4,0:4:12:0,12,158	0/0:3,0:3:9:0,9,118	./.:0,0:0:0:0,0,0	./.:0,0:0:0:0,0,0	0/0:1,0:1:3:0,3,36	0/0:3,0:3:9:0,9,124	./.:0,0:0:0:0,0,0	0/0:4,0:4:12:0,12,129	./.:0,0:0:0:0,0,0	./.:0,0:0:0:0,0,0	0/0:6,0:6:15:0,15,225	0/0:1,0:1:3:0,3,22	0/0:3,0:3:9:0,9,116
Chr1	10727421	.	C	G	71.34	.	AC=2;AF=0.036;AN=56;DP=63;ExcessHet=0.0000;FS=0.000;InbreedingCoeff=0.3591;MLEAC=4;MLEAF=0.071;MQ=60.00;QD=34.99;SOR=2.303	GT:AD:DP:GQ:PL	./.:1,0:1:0:0,0,0	1/1:0,2:2:6:79,6,0	0/0:1,0:1:3:0,3,32	0/0:3,0:3:9:0,9,109	./.:1,0:1:0:0,0,0	./.:0,0:0:0:0,0,0	./.:0,0:0:0:0,0,0	./.:0,0:0:0:0,0,0	0/0:1,0:1:3:0,3,25	./.:0,0:0:0:0,0,0	0/0:1,0:1:3:0,3,21	./.:0,0:0:0:0,0,0	./.:0,0:0:0:0,0,0	./.:0,0:0:0:0,0,0	0/0:1,0:1:3:0,3,35	./.:0,0:0:0:0,0,0	./.:0,0:0:0:0,0,0	0/0:1,0:1:3:0,3,22	./.:0,0:0:0:0,0,0	0/0:1,0:1:3:0,3,36	./.:0,0:0:0:0,0,0	./.:0,0:0:0:0,0,0	./.:1,0:1:0:0,0,0	./.:0,0:0:0:0,0,0	./.:0,0:0:0:0,0,0	./.:0,0:0:0:0,0,0	0/0:1,0:1:3:0,3,33	./.:0,0:0:0:0,0,0	./.:1,0:1:0:0,0,0	0/0:2,0:2:6:0,6,74	./.:1,0:1:0:0,0,0	./.:0,0:0:0:0,0,0	./.:1,0:1:0:0,0,0	./.:0,0:0:0:0,0,0	0/0:2,0:2:6:0,6,74	./.:0,0:0:0:0,0,0	./.:1,0:1:0:0,0,0	./.:0,0:0:0:0,0,0	./.:1,0:1:0:0,0,0	./.:0,0:0:0:0,0,0	./.:0,0:0:0:0,0,0	0/0:4,0:4:12:0,12,149	./.:0,0:0:0:0,0,0	./.:0,0:0:0:0,0,0	./.:1,0:1:0:0,0,0	./.:0,0:0:0:0,0,0	0/0:1,0:1:3:0,3,21	0/0:2,0:2:6:0,6,70	0/0:3,0:3:9:0,9,106	./.:0,0:0:0:0,0,0	0/0:2,0:2:6:0,6,67	0/0:1,0:1:3:0,3,21	0/0:1,0:1:3:0,3,35	0/0:4,0:4:12:0,12,114	./.:0,0:0:0:0,0,0	./.:0,0:0:0:0,0,0	0/0:2,0:2:6:0,6,72	0/0:1,0:1:3:0,3,15	./.:1,0:1:0:0,0,0	0/0:2,0:2:6:0,6,74	0/0:4,0:4:12:0,12,107	0/0:1,0:1:3:0,3,14	./.:1,0:1:0:0,0,0	./.:0,0:0:0:0,0,0	0/0:4,0:4:12:0,12,142	./.:0,0:0:0:0,0,0	./.:0,0:0:0:0,0,0	0/0:1,0:1:3:0,3,35	./.:0,0:0:0:0,0,0	./.:0,0:0:0:0,0,0	0/0:2,0:2:6:0,6,63	0/0:1,0:1:3:0,3,34	./.:0,0:0:0:0,0,0
Chr1	10727554	.	C	CGAATCTCTTTCA	2416.58	.	AC=33;AF=0.236;AN=140;BaseQRankSum=0.842;DP=1612;ExcessHet=0.0000;FS=14.964;InbreedingCoeff=0.6166;MLEAC=26;MLEAF=0.186;MQ=60.00;MQRankSum=0.00;QD=21.01;ReadPosRankSum=2.34;SOR=0.038	GT:AD:DP:GQ:PL	1/1:0,4:4:7:170,7,0	1/1:0,4:4:8:173,8,0	0/0:25,0:25:72:0,72,1080	0/0:31,0:31:90:0,90,1136	0/1:18,2:20:26:26,0,754	0/0:5,0:5:15:0,15,168	./.:1,0:1:0:0,0,0	0/0:14,0:14:42:0,42,551	0/0:23,0:23:69:0,69,886	0/0:24,0:24:72:0,72,869	0/0:25,0:25:72:0,72,1080	0/0:20,0:20:60:0,60,766	0/0:28,0:28:84:0,84,1047	0/0:19,0:19:57:0,57,686	0/0:28,0:28:84:0,84,1091	1/1:0,5:5:10:214,10,0	0/0:28,0:28:84:0,84,1052	0/0:30,0:30:90:0,90,1168	0/0:6,0:6:18:0,18,223	0/0:12,0:12:36:0,36,451	1/1:0,3:3:7:131,7,0	0/1:10,2:12:51:51,0,411	1/1:0,6:6:14:262,14,0	0/0:2,0:2:6:0,6,73	0/0:1,0:1:3:0,3,34	1/1:0,3:3:4:126,4,0	0/0:2,0:2:6:0,6,74	0/0:8,0:8:24:0,24,296	0/0:4,0:4:12:0,12,146	0/0:28,0:28:81:0,81,1215	0/0:18,0:18:54:0,54,675	0/0:19,0:19:57:0,57,696	0/1:0,2:2:1:77,0,1	0/0:1,0:1:3:0,3,35	0/0:21,0:21:63:0,63,825	./.:1,0:1:0:0,0,0	1/1:0,5:5:11:216,11,0	0/1:21,2:23:17:17,0,879	1/1:0,4:4:6:167,6,0	1/1:0,2:2:3:84,3,0	1/1:0,2:2:3:84,3,0	0/0:37,0:37:99:0,102,1495	0/0:6,0:6:18:0,18,185	0/0:21,0:21:60:0,60,900	0/0:1,0:1:3:0,3,37	0/0:35,0:35:99:0,105,1265	0/0:13,0:13:39:0,39,504	0/0:15,0:15:45:0,45,502	0/0:29,0:29:87:0,87,1054	1/1:0,4:4:7:169,7,0	0/0:9,0:9:24:0,24,360	0/0:14,0:14:42:0,42,495	0/0:31,0:31:93:0,93,1137	0/0:31,0:31:90:0,90,1171	./.:0,0:0:0:0,0,0	0/0:36,0:36:99:0,108,1474	0/0:34,0:34:99:0,102,1323	0/0:19,0:19:57:0,57,734	0/1:2,3:5:82:113,0,82	0/0:5,0:5:12:0,12,180	0/0:31,0:31:90:0,90,1218	0/0:20,0:20:60:0,60,825	1/1:0,2:2:2:82,2,0	1/1:0,7:7:17:307,17,0	0/0:38,0:38:99:0,114,1447	0/0:20,0:20:60:0,60,767	1/1:0,2:2:1:81,1,0	0/0:29,0:29:87:0,87,1099	0/0:1,0:1:3:0,3,35	0/0:15,0:15:45:0,45,551	0/0:36,0:36:99:0,108,1438	0/0:30,0:30:90:0,90,1139	0/0:20,0:20:60:0,60,796
Chr1	10727702	.	C	G	76.65	.	AC=2;AF=0.034;AN=58;DP=60;ExcessHet=0.0000;FS=0.000;InbreedingCoeff=0.3509;MLEAC=4;MLEAF=0.069;MQ=60.00;QD=29.97;SOR=2.303	GT:AD:DP:GQ:PL	./.:0,0:0:0:0,0,0	./.:0,0:0:0:0,0,0	./.:0,0:0:0:0,0,0	0/0:1,0:1:3:0,3,35	0/0:1,0:1:3:0,3,32	./.:0,0:0:0:0,0,0	./.:0,0:0:0:0,0,0	./.:0,0:0:0:0,0,0	0/0:2,0:2:6:0,6,56	./.:0,0:0:0:0,0,0	0/0:3,0:3:9:0,9,100	./.:0,0:0:0:0,0,0	./.:0,0:0:0:0,0,0	0/0:2,0:2:6:0,6,72	0/0:2,0:2:6:0,6,73	./.:1,0:1:0:0,0,0	./.:0,0:0:0:0,0,0	0/0:2,0:2:6:0,6,49	./.:0,0:0:0:0,0,0	./.:0,0:0:0:0,0,0	./.:0,0:0:0:0,0,0	./.:0,0:0:0:0,0,0	./.:0,0:0:0:0,0,0	./.:0,0:0:0:0,0,0	1/1:0,2:2:6:84,6,0	./.:0,0:0:0:0,0,0	0/0:1,0:1:3:0,3,19	./.:0,0:0:0:0,0,0	./.:0,0:0:0:0,0,0	0/0:2,0:2:6:0,6,75	0/0:2,0:2:0:0,0,4	./.:0,0:0:0:0,0,0	./.:0,0:0:0:0,0,0	./.:0,0:0:0:0,0,0	0/0:1,0:1:3:0,3,20	./.:1,0:1:0:0,0,0	./.:1,0:1:0:0,0,0	0/0:3,0:3:0:0,0,44	./.:1,0:1:0:0,0,0	./.:0,0:0:0:0,0,0	./.:0,0:0:0:0,0,0	0/0:3,0:3:9:0,9,110	0/0:1,0:1:3:0,3,34	0/0:1,0:1:3:0,3,22	./.:1,0:1:0:0,0,0	0/0:1,0:1:3:0,3,39	0/0:2,0:2:6:0,6,65	./.:0,0:0:0:0,0,0	0/0:1,0:1:3:0,3,32	./.:1,0:1:0:0,0,0	0/0:2,0:2:6:0,6,64	./.:0,0:0:0:0,0,0	0/0:3,0:3:9:0,9,91	0/0:2,0:2:6:0,6,67	./.:0,0:0:0:0,0,0	0/0:1,0:1:3:0,3,37	./.:0,0:0:0:0,0,0	./.:0,0:0:0:0,0,0	./.:0,0:0:0:0,0,0	./.:0,0:0:0:0,0,0	0/0:1,0:1:3:0,3,37	0/0:1,0:1:3:0,3,21	./.:0,0:0:0:0,0,0	./.:0,0:0:0:0,0,0	0/0:4,0:4:12:0,12,152	./.:0,0:0:0:0,0,0	./.:0,0:0:0:0,0,0	./.:0,0:0:0:0,0,0	./.:0,0:0:0:0,0,0	0/0:2,0:2:6:0,6,59	0/0:3,0:3:9:0,9,110	0/0:2,0:2:6:0,6,75	./.:0,0:0:0:0,0,0
Chr1	10727732	.	A	AT	121.94	.	AC=4;AF=0.087;AN=46;DP=34;ExcessHet=0.0000;FS=0.000;InbreedingCoeff=0.3313;MLEAC=10;MLEAF=0.217;MQ=60.00;QD=30.48;SOR=1.609	GT:AD:DP:GQ:PL	./.:0,0:0:0:0,0,0	./.:0,0:0:0:0,0,0	./.:0,0:0:0:0,0,0	0/0:1,0:1:3:0,3,35	0/0:1,0:1:3:0,3,32	./.:0,0:0:0:0,0,0	./.:0,0:0:0:0,0,0	./.:0,0:0:0:0,0,0	./.:0,0:0:0:0,0,0	./.:0,0:0:0:0,0,0	1/1:0,2:2:6:58,6,0	./.:0,0:0:0:0,0,0	./.:0,0:0:0:0,0,0	0/0:2,0:2:3:0,3,45	0/0:1,0:1:3:0,3,40	0/0:1,0:1:3:0,3,22	./.:0,0:0:0:0,0,0	0/0:2,0:2:6:0,6,49	./.:0,0:0:0:0,0,0	./.:0,0:0:0:0,0,0	./.:0,0:0:0:0,0,0	./.:0,0:0:0:0,0,0	./.:0,0:0:0:0,0,0	./.:0,0:0:0:0,0,0	0/0:2,0:2:6:0,6,69	./.:0,0:0:0:0,0,0	0/0:1,0:1:3:0,3,19	./.:0,0:0:0:0,0,0	./.:0,0:0:0:0,0,0	0/0:1,0:1:3:0,3,37	0/0:2,0:2:6:0,6,76	./.:0,0:0:0:0,0,0	./.:0,0:0:0:0,0,0	./.:0,0:0:0:0,0,0	./.:0,0:0:0:0,0,0	./.:0,0:0:0:0,0,0	./.:0,0:0:0:0,0,0	./.:0,0:0:0:0,0,0	0/0:1,0:1:3:0,3,16	./.:0,0:0:0:0,0,0	./.:0,0:0:0:0,0,0	0/0:2,0:2:3:0,3,45	./.:0,0:0:0:0,0,0	./.:0,0:0:0:0,0,0	./.:0,0:0:0:0,0,0	./.:0,0:0:0:0,0,0	1/1:0,2:2:6:58,6,0	./.:0,0:0:0:0,0,0	./.:0,0:0:0:0,0,0	0/0:1,0:1:3:0,3,21	0/0:1,0:1:3:0,3,32	./.:0,0:0:0:0,0,0	0/0:2,0:2:3:0,3,45	0/0:2,0:2:3:0,3,45	./.:0,0:0:0:0,0,0	./.:0,0:0:0:0,0,0	./.:0,0:0:0:0,0,0	./.:0,0:0:0:0,0,0	./.:0,0:0:0:0,0,0	./.:0,0:0:0:0,0,0	./.:0,0:0:0:0,0,0	0/0:1,0:1:3:0,3,21	./.:0,0:0:0:0,0,0	./.:0,0:0:0:0,0,0	0/0:1,0:1:3:0,3,36	./.:0,0:0:0:0,0,0	./.:0,0:0:0:0,0,0	./.:0,0:0:0:0,0,0	./.:0,0:0:0:0,0,0	0/0:1,0:1:3:0,3,39	0/0:3,0:3:3:0,3,45	0/0:1,0:1:3:0,3,39	./.:0,0:0:0:0,0,0
Chr1	10727910	.	C	CT	57.05	.	AC=1;AF=0.018;AN=56;BaseQRankSum=0.00;DP=49;ExcessHet=0.0000;FS=0.000;InbreedingCoeff=0.3133;MLEAC=4;MLEAF=0.071;MQ=60.00;MQRankSum=0.00;QD=19.02;ReadPosRankSum=0.00;SOR=0.132	GT:AD:DP:GQ:PL	./.:0,0:0:0:0,0,0	0/0:3,0:3:9:0,9,99	0/0:2,0:2:6:0,6,57	0/0:2,0:2:6:0,6,77	./.:0,0:0:0:0,0,0	./.:0,0:0:0:0,0,0	0/0:2,0:2:6:0,6,75	./.:0,0:0:0:0,0,0	./.:0,0:0:0:0,0,0	./.:0,0:0:0:0,0,0	0/0:1,0:1:3:0,3,34	0/0:1,0:1:3:0,3,35	./.:0,0:0:0:0,0,0	./.:0,0:0:0:0,0,0	0/0:2,0:2:6:0,6,75	0/0:1,0:1:3:0,3,35	0/0:1,0:1:3:0,3,35	0/0:1,0:1:3:0,3,20	./.:0,0:0:0:0,0,0	./.:0,0:0:0:0,0,0	./.:0,0:0:0:0,0,0	./.:0,0:0:0:0,0,0	./.:0,0:0:0:0,0,0	./.:0,0:0:0:0,0,0	./.:0,0:0:0:0,0,0	./.:0,0:0:0:0,0,0	./.:0,0:0:0:0,0,0	./.:0,0:0:0:0,0,0	./.:0,0:0:0:0,0,0	0/0:2,0:2:6:0,6,65	./.:0,0:0:0:0,0,0	0/0:1,0:1:3:0,3,20	./.:0,0:0:0:0,0,0	0/0:1,0:1:3:0,3,34	./.:0,0:0:0:0,0,0	0/0:1,0:1:3:0,3,36	0/0:1,0:1:3:0,3,16	0/0:1,0:1:3:0,3,22	0/0:1,0:1:3:0,3,35	0/0:1,0:1:3:0,3,35	./.:0,0:0:0:0,0,0	./.:1,0:1:0:0,0,0	./.:0,0:0:0:0,0,0	./.:0,0:0:0:0,0,0	./.:0,0:0:0:0,0,0	0/0:2,0:2:6:0,6,61	0/0:1,0:1:3:0,3,35	0/0:2,0:3:6:0,6,56	./.:0,0:0:0:0,0,0	./.:0,0:0:0:0,0,0	./.:0,0:0:0:0,0,0	./.:0,0:0:0:0,0,0	0/0:2,0:2:3:0,3,45	0/0:3,0:3:9:0,9,99	./.:0,0:0:0:0,0,0	./.:0,0:0:0:0,0,0	./.:0,0:0:0:0,0,0	./.:0,0:0:0:0,0,0	./.:0,0:0:0:0,0,0	0/0:1,0:1:3:0,3,20	./.:0,0:0:0:0,0,0	./.:1,0:1:0:0,0,0	./.:0,0:0:0:0,0,0	./.:0,0:0:0:0,0,0	./.:0,0:0:0:0,0,0	0/0:1,0:1:3:0,3,20	./.:0,0:0:0:0,0,0	0/1:1,2:3:19:45,0,19	0/0:2,0:2:6:0,6,58	./.:0,0:0:0:0,0,0	0/0:3,0:3:9:0,9,116	./.:0,0:0:0:0,0,0	./.:0,0:0:0:0,0,0
Chr1	10727918	.	T	TC	199.74	.	AC=4;AF=0.087;AN=46;DP=53;ExcessHet=0.0000;FS=0.000;InbreedingCoeff=0.3698;MLEAC=9;MLEAF=0.196;MQ=60.00;QD=36.26;SOR=3.611	GT:AD:DP:GQ:PL	./.:0,0:0:0:0,0,0	1/1:0,3:3:9:121,9,0	0/0:2,0:2:6:0,6,57	0/0:2,0:2:6:0,6,77	./.:0,0:0:0:0,0,0	./.:0,0:0:0:0,0,0	1/1:0,2:2:6:81,6,0	./.:0,0:0:0:0,0,0	./.:0,0:0:0:0,0,0	./.:0,0:0:0:0,0,0	0/0:1,0:1:3:0,3,34	./.:1,0:1:0:0,0,0	./.:0,0:0:0:0,0,0	./.:0,0:0:0:0,0,0	0/0:2,0:2:6:0,6,75	./.:1,0:1:0:0,0,0	0/0:1,0:1:3:0,3,35	0/0:1,0:1:3:0,3,20	./.:0,0:0:0:0,0,0	./.:0,0:0:0:0,0,0	./.:0,0:0:0:0,0,0	./.:0,0:0:0:0,0,0	./.:0,0:0:0:0,0,0	./.:0,0:0:0:0,0,0	./.:0,0:0:0:0,0,0	./.:0,0:0:0:0,0,0	./.:0,0:0:0:0,0,0	./.:0,0:0:0:0,0,0	./.:0,0:0:0:0,0,0	0/0:2,0:2:6:0,6,65	./.:0,0:0:0:0,0,0	0/0:1,0:1:3:0,3,20	./.:0,0:0:0:0,0,0	./.:1,0:1:0:0,0,0	./.:0,0:0:0:0,0,0	./.:1,0:1:0:0,0,0	./.:0,0:0:0:0,0,0	./.:1,0:1:0:0,0,0	0/0:2,0:2:3:0,3,45	./.:1,0:1:0:0,0,0	./.:0,0:0:0:0,0,0	0/0:2,0:2:6:0,6,74	./.:0,0:0:0:0,0,0	./.:0,0:0:0:0,0,0	./.:0,0:0:0:0,0,0	0/0:2,0:2:6:0,6,61	./.:1,0:1:0:0,0,0	0/0:4,0:4:12:0,12,103	./.:0,0:0:0:0,0,0	./.:0,0:0:0:0,0,0	./.:0,0:0:0:0,0,0	./.:0,0:0:0:0,0,0	0/0:2,0:2:6:0,6,76	0/0:2,0:2:6:0,6,77	./.:0,0:0:0:0,0,0	./.:0,0:0:0:0,0,0	0/0:1,0:1:3:0,3,35	./.:0,0:0:0:0,0,0	./.:0,0:0:0:0,0,0	0/0:1,0:1:3:0,3,20	./.:0,0:0:0:0,0,0	0/0:1,0:1:3:0,3,38	./.:0,0:0:0:0,0,0	./.:0,0:0:0:0,0,0	./.:0,0:0:0:0,0,0	0/0:1,0:1:3:0,3,20	./.:0,0:0:0:0,0,0	0/0:5,0:5:12:0,12,180	0/0:2,0:2:3:0,3,45	./.:0,0:0:0:0,0,0	0/0:3,0:3:9:0,9,119	./.:0,0:0:0:0,0,0	./.:0,0:0:0:0,0,0
Chr1	10728602	.	T	A	47249.3	.	AC=57;AF=0.390;AN=146;BaseQRankSum=-2.967e+00;DP=4889;ExcessHet=0.0000;FS=4.730;InbreedingCoeff=0.5810;MLEAC=57;MLEAF=0.390;MQ=60.00;MQRankSum=0.00;QD=24.03;ReadPosRankSum=1.32;SOR=0.420	GT:AD:DP:GQ:PL	0/1:3,38:41:2:1314,0,2	1/1:0,42:42:99:1627,125,0	0/0:50,0:50:99:0,120,1800	0/0:50,0:50:99:0,120,1800	0/1:40,23:63:99:720,0,1384	0/1:20,14:34:99:451,0,619	1/1:0,51:51:99:1916,152,0	0/1:67,6:73:17:17,0,2446	0/1:75,18:93:99:422,0,2699	0/0:52,0:52:99:0,120,1800	0/1:64,29:93:99:850,0,2267	0/1:84,8:94:40:40,0,3037	0/0:48,0:48:99:0,120,1800	0/0:49,0:49:99:0,120,1800	0/0:50,0:50:99:0,120,1800	1/1:0,48:48:99:1795,143,0	0/0:50,0:50:99:0,120,1800	0/0:49,0:49:99:0,120,1800	0/0:37,0:37:99:0,99,1485	0/0:50,0:50:99:0,120,1800	1/1:0,35:35:99:1174,104,0	0/1:33,32:65:99:971,0,1127	1/1:0,51:51:99:1967,153,0	0/0:41,0:41:86:0,86,1517	1/1:0,36:36:99:1412,108,0	1/1:0,59:59:99:2152,175,0	0/1:37,4:41:42:42,0,1311	0/0:49,0:49:99:0,120,1800	0/1:23,37:60:99:1125,0,725	0/0:52,0:52:99:0,120,1800	0/1:40,16:56:99:434,0,1403	0/0:52,0:52:99:0,120,1800	1/1:0,48:48:99:1826,144,0	1/1:0,60:60:99:2117,178,0	0/0:49,0:49:99:0,120,1800	1/1:0,34:34:99:1277,101,0	1/1:0,46:46:99:1709,137,0	0/1:38,31:69:99:899,0,1317	1/1:0,48:48:99:1861,144,0	1/1:0,47:47:99:1756,140,0	1/1:0,49:51:99:1731,146,0	0/0:53,0:53:99:0,120,1800	0/0:23,0:23:57:0,57,855	0/0:48,0:48:99:0,108,1800	1/1:0,55:55:99:2124,165,0	0/0:51,0:51:99:0,120,1800	0/1:30,24:54:99:770,0,1004	0/0:52,0:52:99:0,120,1800	0/0:52,0:52:99:0,120,1800	1/1:0,51:51:99:1909,153,0	0/0:46,0:46:99:0,104,1523	0/0:50,0:50:99:0,113,1760	0/0:51,0:51:99:0,114,1800	0/0:49,0:49:99:0,120,1800	1/1:0,55:55:99:2096,166,0	0/0:49,0:49:99:0,120,1800	0/0:50,0:50:99:0,120,1800	0/0:50,0:50:99:0,120,1800	0/1:13,50:63:99:1659,0,322	0/0:46,0:46:99:0,100,1800	0/0:52,0:52:99:0,120,1800	0/1:57,10:67:99:194,0,2060	1/1:0,38:38:99:1406,113,0	1/1:0,48:48:99:1827,144,0	0/0:49,0:49:99:0,120,1800	0/0:52,0:52:99:0,120,1800	1/1:0,47:47:99:1728,140,0	0/0:52,0:52:99:0,120,1800	1/1:0,54:54:99:2021,161,0	0/0:51,0:51:99:0,120,1800	0/0:47,0:47:99:0,120,1800	0/0:49,0:49:99:0,120,1800	0/0:49,0:49:99:0,120,1800
Chr1	10729046	.	C	T	66972	.	AC=57;AF=0.390;AN=146;BaseQRankSum=0.097;DP=5190;ExcessHet=0.0000;FS=7.315;InbreedingCoeff=0.6362;MLEAC=57;MLEAF=0.390;MQ=60.00;MQRankSum=0.00;QD=28.15;ReadPosRankSum=0.453;SOR=1.236	GT:AD:DP:GQ:PL	1/1:1,60:61:99:2315,143,0	1/1:0,61:61:99:2486,184,0	0/0:56,0:56:99:0,120,1800	0/0:59,0:59:99:0,120,1800	0/1:49,38:87:99:1224,0,1539	0/1:16,14:30:99:470,0,554	1/1:0,76:76:99:3080,229,0	0/1:73,7:80:40:40,0,2580	0/1:76,43:119:99:1362,0,2601	0/0:52,0:52:99:0,120,1800	0/1:56,40:96:99:1310,0,1764	0/1:73,11:84:99:195,0,2693	0/0:54,0:54:99:0,120,1800	0/0:50,0:50:99:0,120,1800	0/0:54,0:54:99:0,106,1800	1/1:0,67:67:99:2682,202,0	0/0:48,0:48:99:0,120,1800	0/0:52,0:52:99:0,119,1800	0/0:40,0:40:80:0,80,1441	0/0:52,0:52:99:0,120,1800	1/1:0,54:54:99:1910,162,0	0/1:33,41:74:99:1395,0,1084	1/1:0,60:60:99:2394,181,0	0/0:30,0:30:90:0,90,1170	1/1:0,50:50:99:2032,150,0	1/1:0,49:49:99:1978,147,0	0/0:45,0:45:74:0,74,1619	0/0:50,0:50:99:0,120,1800	0/1:23,35:58:99:1191,0,662	0/0:51,0:51:99:0,113,1800	0/1:35,34:69:99:1106,0,1089	0/0:51,0:51:99:0,120,1800	1/1:0,53:53:99:2088,160,0	1/1:0,65:65:99:2477,195,0	0/0:50,0:50:99:0,120,1800	1/1:0,37:37:99:1484,111,0	1/1:0,70:70:99:2817,211,0	0/1:44,36:80:99:1228,0,1528	1/1:3,78:81:99:3096,214,0	1/1:0,68:68:99:2693,205,0	1/1:0,65:65:99:2519,196,0	0/0:52,0:52:99:0,120,1800	0/0:37,0:37:99:0,108,1421	0/0:49,0:49:99:0,120,1800	1/1:0,50:50:99:2054,150,0	0/0:51,0:51:99:0,120,1800	0/1:36,25:61:99:836,0,1217	0/0:51,0:51:99:0,120,1800	0/0:50,0:50:99:0,120,1800	1/1:0,65:65:99:2494,195,0	0/0:56,0:56:99:0,120,1800	0/0:49,0:49:99:0,120,1800	0/0:52,0:52:99:0,120,1800	0/0:58,0:58:99:0,120,1800	1/1:0,66:66:99:2579,199,0	0/0:50,0:50:99:0,120,1800	0/0:48,0:48:99:0,120,1800	0/0:47,0:47:99:0,120,1800	0/1:6,73:79:3:2658,0,3	0/0:51,0:51:99:0,120,1800	0/0:56,0:56:99:0,120,1800	0/1:70,21:91:99:551,0,2493	1/1:2,61:63:99:2346,170,0	1/1:3,75:78:99:2925,205,0	0/0:51,0:51:99:0,120,1800	0/0:49,0:49:99:0,120,1800	1/1:3,64:67:99:2497,172,0	0/0:47,0:47:99:0,120,1800	1/1:0,65:65:99:2556,196,0	0/0:47,0:47:99:0,120,1800	0/0:49,0:49:99:0,120,1800	0/0:52,0:52:99:0,120,1800	0/0:52,0:52:99:0,120,1800
Chr1	10730627	.	T	A	86412.2	.	AC=58;AF=0.414;AN=140;BaseQRankSum=-4.010e-01;DP=7186;ExcessHet=0.0000;FS=7.015;InbreedingCoeff=0.5068;MLEAC=67;MLEAF=0.479;MQ=60.00;MQRankSum=0.00;QD=27.33;ReadPosRankSum=0.938;SOR=0.973	GT:AD:DP:GQ:PL	1/1:1,84:85:99:3232,217,0	1/1:0,92:92:99:3689,277,0	0/0:133,0:133:18:0,18,270	0/0:156,0:156:24:0,24,360	0/1:74,51:125:99:1643,0,2498	0/1:20,20:40:99:664,0,624	1/1:0,83:83:99:3259,250,0	0/1:87,18:105:99:386,0,3071	0/1:107,47:154:99:1344,0,3590	0/0:150,0:150:18:0,18,270	0/1:90,46:136:99:1378,0,2945	0/1:105,13:118:99:146,0,3660	0/0:134,0:134:12:0,12,180	0/0:107,0:107:3:0,3,45	0/0:111,0:111:6:0,6,90	1/1:0,111:111:99:4354,334,0	0/0:117,0:117:6:0,6,90	0/0:106,0:106:3:0,3,45	./.:0,0:0:0:0,0,0	0/0:82,0:82:3:0,3,45	1/1:0,44:44:99:1455,132,0	0/1:34,44:78:99:1504,0,1056	1/1:0,72:72:99:2819,217,0	0/0:42,0:42:9:0,9,135	1/1:0,64:64:99:2523,193,0	1/1:0,59:59:99:2288,178,0	0/0:41,3:44:16:0,16,1269	0/0:83,0:83:9:0,9,135	0/1:29,52:81:99:1715,0,801	0/0:124,0:124:6:0,6,90	0/1:64,41:105:99:1264,0,2135	0/0:96,0:96:6:0,6,90	1/1:0,87:87:99:3330,262,0	1/1:0,88:88:99:3356,264,0	0/0:98,0:98:12:0,12,180	1/1:0,49:49:99:1889,147,0	1/1:0,98:98:99:3869,295,0	0/1:79,67:146:99:2259,0,2679	1/1:0,102:102:99:3988,307,0	1/1:0,75:75:99:2911,226,0	1/1:0,89:89:99:3403,268,0	0/0:121,0:121:15:0,15,225	0/0:41,0:41:9:0,9,135	0/0:105,0:105:12:0,12,180	1/1:0,72:72:99:2796,216,0	0/0:152,0:152:18:0,18,270	0/1:40,35:75:99:1153,0,1318	0/0:85,0:85:6:0,6,90	0/0:118,0:118:6:0,6,90	1/1:1,79:82:99:2993,202,0	0/0:63,0:63:12:0,12,180	0/0:68,0:68:3:0,3,45	0/0:119,0:119:3:0,3,45	0/0:138,0:138:12:0,12,180	1/1:0,74:74:99:2880,223,0	0/0:101,0:101:6:0,6,90	0/0:141,0:141:15:0,15,225	0/0:109,0:109:18:0,18,270	1/1:7,107:114:63:3901,63,0	0/0:52,0:52:6:0,6,90	0/0:138,0:138:9:0,9,135	0/1:91,20:111:99:437,0,3232	1/1:0,87:87:99:3359,262,0	1/1:0,104:104:99:4047,313,0	0/0:121,0:121:3:0,3,45	./.:0,0:0:0:0,0,0	1/1:0,89:89:99:3455,268,0	0/0:128,0:128:15:0,15,225	1/1:0,70:70:99:2709,210,0	0/0:109,0:109:6:0,6,90	0/0:145,0:145:15:0,15,225	0/0:162,0:162:12:0,12,180	./.:0,0:0:0:0,0,0
Chr1	10730821	.	TA	T	225.03	.	AC=4;AF=0.167;AN=24;DP=21;ExcessHet=0.0000;FS=0.000;InbreedingCoeff=0.3460;MLEAC=16;MLEAF=0.667;MQ=60.00;QD=31.88;SOR=1.022	GT:AD:DP:GQ:PL	./.:0,0:0:0:0,0,0	./.:1,0:1:0:0,0,0	./.:0,0:0:0:0,0,0	./.:0,0:0:0:0,0,0	./.:0,0:0:0:0,0,0	./.:0,0:0:0:0,0,0	./.:1,0:1:0:0,0,0	./.:0,0:0:0:0,0,0	0/0:1,0:1:3:0,3,19	./.:0,0:0:0:0,0,0	./.:0,0:0:0:0,0,0	0/0:2,0:2:3:0,3,45	./.:0,0:0:0:0,0,0	./.:0,0:0:0:0,0,0	./.:0,0:0:0:0,0,0	./.:0,0:0:0:0,0,0	0/0:3,0:3:9:0,9,83	./.:0,0:0:0:0,0,0	./.:0,0:0:0:0,0,0	0/0:1,0:1:3:0,3,20	./.:0,0:0:0:0,0,0	./.:0,0:0:0:0,0,0	1/1:0,3:3:9:112,9,0	./.:0,0:0:0:0,0,0	./.:0,0:0:0:0,0,0	./.:0,0:0:0:0,0,0	./.:0,0:0:0:0,0,0	./.:0,0:0:0:0,0,0	./.:0,0:0:0:0,0,0	0/0:1,0:1:3:0,3,21	./.:0,0:0:0:0,0,0	./.:0,0:0:0:0,0,0	1/1:0,2:2:6:75,6,0	./.:0,0:0:0:0,0,0	./.:0,0:0:0:0,0,0	./.:0,0:0:0:0,0,0	./.:1,0:1:0:0,0,0	0/0:1,0:1:3:0,3,35	./.:0,0:0:0:0,0,0	./.:0,0:0:0:0,0,0	./.:0,0:0:0:0,0,0	./.:0,0:0:0:0,0,0	./.:0,0:0:0:0,0,0	./.:0,0:0:0:0,0,0	./.:0,0:0:0:0,0,0	./.:0,0:0:0:0,0,0	0/0:1,0:1:3:0,3,37	./.:0,0:0:0:0,0,0	./.:0,0:0:0:0,0,0	./.:0,0:0:0:0,0,0	./.:0,0:0:0:0,0,0	0/0:1,0:1:3:0,3,34	./.:0,0:0:0:0,0,0	./.:0,0:0:0:0,0,0	./.:0,0:0:0:0,0,0	./.:0,0:0:0:0,0,0	0/0:1,0:1:3:0,3,20	./.:0,0:0:0:0,0,0	./.:0,0:0:0:0,0,0	./.:0,0:0:0:0,0,0	./.:0,0:0:0:0,0,0	./.:0,0:0:0:0,0,0	./.:0,0:0:0:0,0,0	./.:0,0:0:0:0,0,0	./.:0,0:0:0:0,0,0	./.:0,0:0:0:0,0,0	./.:0,0:0:0:0,0,0	./.:0,0:0:0:0,0,0	./.:0,0:0:0:0,0,0	0/0:1,0:1:3:0,3,22	./.:0,0:0:0:0,0,0	./.:0,0:0:0:0,0,0	./.:0,0:0:0:0,0,0
Chr1	10730912	.	A	G	100.55	.	AC=2;AF=0.100;AN=20;DP=12;ExcessHet=0.0000;FS=0.000;InbreedingCoeff=0.3372;MLEAC=9;MLEAF=0.450;MQ=60.00;QD=28.03;SOR=2.303	GT:AD:DP:GQ:PL	./.:0,0:0:0:0,0,0	./.:0,0:0:0:0,0,0	./.:0,0:0:0:0,0,0	./.:0,0:0:0:0,0,0	./.:0,0:0:0:0,0,0	./.:0,0:0:0:0,0,0	./.:0,0:0:0:0,0,0	./.:0,0:0:0:0,0,0	0/0:1,0:1:3:0,3,19	./.:0,0:0:0:0,0,0	./.:0,0:0:0:0,0,0	./.:0,0:0:0:0,0,0	./.:0,0:0:0:0,0,0	./.:0,0:0:0:0,0,0	./.:0,0:0:0:0,0,0	./.:0,0:0:0:0,0,0	0/0:1,0:1:3:0,3,36	./.:0,0:0:0:0,0,0	./.:0,0:0:0:0,0,0	0/0:1,0:1:3:0,3,20	./.:0,0:0:0:0,0,0	./.:0,0:0:0:0,0,0	./.:0,0:0:0:0,0,0	./.:0,0:0:0:0,0,0	./.:0,0:0:0:0,0,0	./.:0,0:0:0:0,0,0	./.:0,0:0:0:0,0,0	./.:0,0:0:0:0,0,0	./.:0,0:0:0:0,0,0	0/0:1,0:1:3:0,3,21	./.:0,0:0:0:0,0,0	./.:0,0:0:0:0,0,0	./.:0,0:0:0:0,0,0	./.:0,0:0:0:0,0,0	./.:0,0:0:0:0,0,0	./.:0,0:0:0:0,0,0	./.:0,0:0:0:0,0,0	0/0:1,0:1:3:0,3,38	./.:0,0:0:0:0,0,0	./.:0,0:0:0:0,0,0	./.:0,0:0:0:0,0,0	./.:0,0:0:0:0,0,0	./.:0,0:0:0:0,0,0	./.:0,0:0:0:0,0,0	1/1:0,2:2:6:82,6,0	./.:0,0:0:0:0,0,0	0/0:1,0:1:3:0,3,37	./.:0,0:0:0:0,0,0	./.:0,0:0:0:0,0,0	./.:0,0:0:0:0,0,0	./.:0,0:0:0:0,0,0	0/0:2,0:2:6:0,6,41	./.:0,0:0:0:0,0,0	./.:0,0:0:0:0,0,0	./.:0,0:0:0:0,0,0	./.:0,0:0:0:0,0,0	./.:0,0:0:0:0,0,0	./.:0,0:0:0:0,0,0	./.:0,0:0:0:0,0,0	./.:0,0:0:0:0,0,0	./.:0,0:0:0:0,0,0	./.:0,0:0:0:0,0,0	./.:0,0:0:0:0,0,0	./.:0,0:0:0:0,0,0	./.:0,0:0:0:0,0,0	0/0:1,0:1:3:0,3,35	./.:0,0:0:0:0,0,0	./.:0,0:0:0:0,0,0	./.:0,0:0:0:0,0,0	0/0:1,0:1:3:0,3,35	./.:0,0:0:0:0,0,0	./.:0,0:0:0:0,0,0	./.:0,0:0:0:0,0,0
Chr1	10731552	.	C	T	72.96	.	AC=2;AF=0.125;AN=16;DP=14;ExcessHet=0.0000;FS=0.000;InbreedingCoeff=0.3446;MLEAC=9;MLEAF=0.563;MQ=60.00;QD=33.35;SOR=0.693	GT:AD:DP:GQ:PL	./.:0,0:0:0:0,0,0	./.:0,0:0:0:0,0,0	./.:0,0:0:0:0,0,0	0/0:1,0:1:3:0,3,18	./.:0,0:0:0:0,0,0	./.:0,0:0:0:0,0,0	./.:0,0:0:0:0,0,0	./.:0,0:0:0:0,0,0	./.:0,0:0:0:0,0,0	./.:0,0:0:0:0,0,0	./.:0,0:0:0:0,0,0	./.:0,0:0:0:0,0,0	./.:0,0:0:0:0,0,0	./.:0,0:0:0:0,0,0	./.:0,0:0:0:0,0,0	./.:0,0:0:0:0,0,0	./.:0,0:0:0:0,0,0	./.:0,0:0:0:0,0,0	./.:0,0:0:0:0,0,0	./.:0,0:0:0:0,0,0	./.:0,0:0:0:0,0,0	./.:0,0:0:0:0,0,0	./.:0,0:0:0:0,0,0	./.:0,0:0:0:0,0,0	./.:0,0:0:0:0,0,0	1/1:0,2:2:6:51,6,0	./.:0,0:0:0:0,0,0	0/0:1,0:1:3:0,3,36	./.:0,0:0:0:0,0,0	./.:0,0:0:0:0,0,0	./.:0,0:0:0:0,0,0	./.:0,0:0:0:0,0,0	./.:0,0:0:0:0,0,0	./.:0,0:0:0:0,0,0	./.:0,0:0:0:0,0,0	./.:0,0:0:0:0,0,0	./.:0,0:0:0:0,0,0	./.:0,0:0:0:0,0,0	./.:0,0:0:0:0,0,0	./.:1,0:1:0:0,0,0	./.:0,0:0:0:0,0,0	./.:0,0:0:0:0,0,0	./.:0,0:0:0:0,0,0	./.:0,0:0:0:0,0,0	./.:0,0:0:0:0,0,0	./.:0,0:0:0:0,0,0	./.:0,0:0:0:0,0,0	./.:0,0:0:0:0,0,0	./.:0,0:0:0:0,0,0	./.:0,0:0:0:0,0,0	./.:0,0:0:0:0,0,0	./.:0,0:0:0:0,0,0	0/0:3,0:3:9:0,9,79	0/0:2,0:2:6:0,6,45	./.:0,0:0:0:0,0,0	./.:0,0:0:0:0,0,0	./.:0,0:0:0:0,0,0	./.:0,0:0:0:0,0,0	./.:0,0:0:0:0,0,0	0/0:1,0:1:3:0,3,36	./.:0,0:0:0:0,0,0	./.:0,0:0:0:0,0,0	./.:0,0:0:0:0,0,0	./.:1,0:1:0:0,0,0	./.:0,0:0:0:0,0,0	0/0:1,0:1:3:0,3,21	./.:0,0:0:0:0,0,0	./.:0,0:0:0:0,0,0	./.:0,0:0:0:0,0,0	./.:0,0:0:0:0,0,0	0/0:1,0:1:3:0,3,37	./.:0,0:0:0:0,0,0	./.:0,0:0:0:0,0,0
Chr1	10731908	.	T	TTG	132.85	.	AC=2;AF=0.500;AN=4;DP=5;ExcessHet=0.0000;FS=0.000;InbreedingCoeff=0.3370;MLEAC=15;MLEAF=1.00;MQ=60.00;QD=26.59;SOR=2.303	GT:AD:DP:GQ:PL	./.:0,0:0:0:0,0,0	./.:1,0:1:0:0,0,0	./.:0,0:0:0:0,0,0	./.:0,0:0:0:0,0,0	./.:0,0:0:0:0,0,0	./.:0,0:0:0:0,0,0	./.:0,0:0:0:0,0,0	./.:0,0:0:0:0,0,0	./.:0,0:0:0:0,0,0	./.:0,0:0:0:0,0,0	./.:0,0:0:0:0,0,0	./.:0,0:0:0:0,0,0	./.:0,0:0:0:0,0,0	./.:0,0:0:0:0,0,0	./.:0,0:0:0:0,0,0	./.:0,0:0:0:0,0,0	./.:0,0:0:0:0,0,0	./.:0,0:0:0:0,0,0	./.:0,0:0:0:0,0,0	./.:0,0:0:0:0,0,0	./.:0,0:0:0:0,0,0	./.:0,0:0:0:0,0,0	./.:0,0:0:0:0,0,0	./.:0,0:0:0:0,0,0	./.:0,0:0:0:0,0,0	./.:0,0:0:0:0,0,0	./.:0,0:0:0:0,0,0	./.:0,0:0:0:0,0,0	./.:0,0:0:0:0,0,0	./.:0,0:0:0:0,0,0	./.:0,0:0:0:0,0,0	./.:0,0:0:0:0,0,0	./.:1,0:1:0:0,0,0	./.:0,0:0:0:0,0,0	./.:0,0:0:0:0,0,0	./.:0,0:0:0:0,0,0	./.:0,0:0:0:0,0,0	./.:0,0:0:0:0,0,0	./.:0,0:0:0:0,0,0	./.:0,0:0:0:0,0,0	./.:0,0:0:0:0,0,0	./.:0,0:0:0:0,0,0	./.:0,0:0:0:0,0,0	./.:0,0:0:0:0,0,0	./.:0,0:0:0:0,0,0	./.:0,0:0:0:0,0,0	./.:0,0:0:0:0,0,0	./.:0,0:0:0:0,0,0	./.:0,0:0:0:0,0,0	./.:0,0:0:0:0,0,0	./.:0,0:0:0:0,0,0	./.:0,0:0:0:0,0,0	./.:0,0:0:0:0,0,0	./.:0,0:0:0:0,0,0	./.:0,0:0:0:0,0,0	0/0:1,0:1:3:0,3,23	./.:0,0:0:0:0,0,0	./.:0,0:0:0:0,0,0	1/1:0,2:2:6:81,6,0	./.:0,0:0:0:0,0,0	./.:0,0:0:0:0,0,0	./.:0,0:0:0:0,0,0	./.:0,0:0:0:0,0,0	./.:0,0:0:0:0,0,0	./.:0,0:0:0:0,0,0	./.:0,0:0:0:0,0,0	./.:0,0:0:0:0,0,0	./.:0,0:0:0:0,0,0	./.:0,0:0:0:0,0,0	./.:0,0:0:0:0,0,0	./.:0,0:0:0:0,0,0	./.:0,0:0:0:0,0,0	./.:0,0:0:0:0,0,0
Chr1	10735104	.	C	G	2775.24	.	AC=37;AF=0.561;AN=66;BaseQRankSum=-9.670e-01;DP=112;ExcessHet=0.0000;FS=0.000;InbreedingCoeff=0.4237;MLEAC=84;MLEAF=1.00;MQ=60.00;MQRankSum=0.00;QD=28.18;ReadPosRankSum=0.00;SOR=0.487	GT:AD:DP:GQ:PL	./.:0,0:0:0:0,0,0	1/1:0,5:5:15:205,15,0	./.:0,0:0:0:0,0,0	0/0:1,0:1:3:0,3,24	1/1:0,2:2:6:83,6,0	./.:0,0:0:0:0,0,0	./.:1,0:1:0:0,0,0	./.:1,0:1:0:0,0,0	1/1:0,2:2:6:82,6,0	./.:0,0:0:0:0,0,0	./.:0,0:0:0:0,0,0	./.:0,0:0:0:0,0,0	./.:0,0:0:0:0,0,0	./.:0,0:0:0:0,0,0	./.:0,0:0:0:0,0,0	1/1:0,3:3:9:117,9,0	./.:0,0:0:0:0,0,0	0/0:1,0:1:3:0,3,37	./.:0,0:0:0:0,0,0	./.:0,0:0:0:0,0,0	./.:1,0:1:0:0,0,0	./.:1,0:1:0:0,0,0	1/1:0,4:4:12:165,12,0	./.:0,0:0:0:0,0,0	./.:0,0:0:0:0,0,0	1/1:0,3:3:9:122,9,0	./.:0,0:0:0:0,0,0	0/0:1,0:1:3:0,3,33	./.:1,0:1:0:0,0,0	./.:0,0:0:0:0,0,0	0/1:1,2:3:32:67,0,32	./.:0,0:0:0:0,0,0	./.:0,0:0:0:0,0,0	1/1:0,5:5:15:196,15,0	0/0:1,0:1:3:0,3,37	./.:0,0:0:0:0,0,0	1/1:0,4:4:12:167,12,0	./.:0,0:0:0:0,0,0	1/1:0,3:3:9:122,9,0	1/1:0,3:3:9:119,9,0	1/1:0,3:3:9:122,9,0	./.:0,0:0:0:0,0,0	./.:0,0:0:0:0,0,0	./.:0,0:0:0:0,0,0	./.:1,0:1:0:0,0,0	0/0:1,0:1:3:0,3,34	1/1:0,2:2:6:82,6,0	0/0:1,0:1:3:0,3,33	./.:0,0:0:0:0,0,0	1/1:0,4:4:12:160,12,0	0/0:1,0:1:3:0,3,32	0/0:1,0:1:3:0,3,33	0/0:1,0:1:3:0,3,37	0/0:3,0:3:9:0,9,86	1/1:0,2:2:6:84,6,0	./.:0,0:0:0:0,0,0	0/0:1,0:1:3:0,3,34	0/0:1,0:1:3:0,3,40	1/1:0,4:4:12:164,12,0	0/0:1,0:1:3:0,3,34	0/0:1,0:1:3:0,3,34	./.:0,0:0:0:0,0,0	1/1:0,2:2:6:79,6,0	1/1:0,2:2:6:77,6,0	./.:0,0:0:0:0,0,0	./.:0,0:0:0:0,0,0	1/1:0,5:5:15:204,15,0	./.:0,0:0:0:0,0,0	./.:1,0:1:0:0,0,0	./.:0,0:0:0:0,0,0	./.:0,0:0:0:0,0,0	./.:0,0:0:0:0,0,0	./.:0,0:0:0:0,0,0
Chr1	10735948	.	G	A	198863	.	AC=58;AF=0.397;AN=146;BaseQRankSum=4.32;DP=10344;ExcessHet=0.0000;FS=2.272;InbreedingCoeff=0.5995;MLEAC=58;MLEAF=0.397;MQ=60.00;MQRankSum=0.00;QD=28.70;ReadPosRankSum=0.964;SOR=0.957	GT:AD:DP:GQ:PL	1/1:1,171:172:99:6713,479,0	1/1:0,259:259:99:10379,779,0	0/0:54,0:54:99:0,120,1800	0/0:62,0:62:99:0,120,1800	0/1:123,103:226:99:3439,0,3701	0/1:37,23:60:99:756,0,1162	1/1:0,219:219:99:8797,659,0	0/1:201,40:241:99:890,0,6415	0/1:237,117:354:99:3599,0,7633	0/0:51,0:51:99:0,120,1800	0/1:156,164:320:99:5530,0,4599	0/1:191,37:228:99:799,0,6339	0/0:54,0:54:99:0,120,1800	0/0:51,0:51:99:0,120,1800	0/0:55,0:55:99:0,120,1800	1/1:0,224:224:99:9023,674,0	0/0:49,0:49:99:0,120,1800	0/0:53,0:53:99:0,120,1800	0/0:46,0:46:99:0,111,1719	0/0:55,0:55:99:0,120,1800	1/1:2,94:96:99:3247,217,0	0/1:75,118:193:99:4096,0,2106	1/1:0,181:181:99:7141,545,0	0/0:33,0:33:99:0,99,1328	1/1:0,130:130:99:5148,391,0	1/1:0,127:127:99:5110,382,0	0/1:55,7:62:99:100,0,1807	0/0:53,0:53:99:0,120,1800	0/1:56,83:139:99:2757,0,1646	0/0:58,0:58:99:0,120,1800	0/1:94,91:185:99:3003,0,2845	0/0:56,0:56:99:0,120,1800	1/1:0,200:200:99:7838,601,0	1/1:0,220:220:99:8437,661,0	0/0:52,0:52:99:0,120,1800	1/1:0,74:74:99:2940,223,0	1/1:0,193:193:99:7677,580,0	0/1:140,153:293:99:5314,0,4431	1/1:0,234:234:99:9383,704,0	1/1:1,184:185:99:7237,516,0	1/1:0,174:174:99:6689,523,0	0/0:50,0:50:99:0,120,1800	0/0:38,0:38:99:0,99,1485	0/0:55,0:55:99:0,120,1800	1/1:0,117:117:99:4741,352,0	0/0:59,0:59:99:0,120,1800	0/1:69,65:134:99:2220,0,2240	0/0:60,0:60:99:0,120,1800	0/0:55,0:55:99:0,120,1800	1/1:0,174:174:99:6708,523,0	0/0:60,0:60:99:0,120,1800	0/0:55,0:55:99:0,120,1800	0/0:54,0:54:99:0,120,1800	0/0:59,0:59:99:0,120,1800	1/1:0,164:164:99:6348,494,0	0/0:54,0:54:99:0,120,1800	0/0:52,0:52:99:0,120,1800	0/0:56,0:56:99:0,120,1800	0/1:27,193:220:99:6896,0,240	0/0:52,0:52:99:0,120,1800	0/0:52,0:52:99:0,120,1800	0/1:190,49:239:99:1217,0,6229	1/1:0,226:226:99:8717,680,0	1/1:0,183:183:99:7211,551,0	0/0:51,0:51:99:0,120,1800	0/0:55,0:55:99:0,120,1800	1/1:1,265:266:99:10411,790,0	0/0:56,0:56:99:0,120,1800	1/1:0,216:216:99:8442,649,0	0/0:48,0:48:99:0,120,1800	0/0:54,0:54:99:0,120,1800	0/0:58,0:58:99:0,120,1800	0/0:52,0:52:99:0,120,1800
Chr1	10736760	.	G	A	64027.3	.	AC=57;AF=0.390;AN=146;BaseQRankSum=2.55;DP=5257;ExcessHet=0.0000;FS=6.017;InbreedingCoeff=0.6183;MLEAC=57;MLEAF=0.390;MQ=60.00;MQRankSum=0.00;QD=29.51;ReadPosRankSum=1.03;SOR=0.355	GT:AD:DP:GQ:PL	1/1:0,57:57:99:2339,172,0	1/1:0,60:60:99:2486,181,0	0/0:55,0:55:99:0,120,1800	0/0:50,0:50:99:0,120,1800	0/1:41,31:72:99:1073,0,1338	0/1:35,20:55:99:662,0,1182	1/1:0,62:62:99:2590,187,0	0/1:62,8:70:99:125,0,2221	0/1:65,17:82:99:461,0,2265	0/0:52,0:52:99:0,120,1800	0/1:47,35:82:99:1195,0,1550	0/1:59,8:67:99:141,0,2150	0/0:52,0:52:99:0,120,1800	0/0:52,0:52:99:0,120,1800	0/0:49,0:49:99:0,120,1800	1/1:0,66:66:99:2735,199,0	0/0:53,0:53:99:0,120,1800	0/0:51,0:51:99:0,120,1800	0/0:50,0:50:99:0,120,1800	0/0:51,0:51:99:0,120,1800	1/1:0,47:47:99:1735,141,0	0/1:25,34:59:99:1245,0,839	1/1:0,59:59:99:2447,178,0	0/0:48,0:48:99:0,120,1800	1/1:0,57:57:99:2313,171,0	1/1:0,60:60:99:2491,180,0	0/0:51,4:55:4:0,4,1715	0/0:48,0:48:99:0,120,1800	0/1:19,39:58:99:1390,0,599	0/0:51,0:51:99:0,111,1800	0/1:29,31:60:99:1080,0,984	0/0:49,0:49:99:0,120,1800	1/1:0,60:60:99:2431,181,0	1/1:0,63:63:99:2531,190,0	0/0:50,0:50:99:0,120,1800	1/1:0,59:59:99:2453,178,0	1/1:0,61:61:99:2540,184,0	0/1:43,25:68:99:799,0,1569	1/1:0,60:60:99:2485,181,0	1/1:0,55:55:99:2304,166,0	1/1:0,63:63:99:2561,190,0	0/0:54,0:54:99:0,120,1800	0/0:46,0:46:99:0,120,1800	0/0:48,0:48:99:0,120,1800	1/1:0,50:50:99:2091,150,0	0/0:55,0:55:99:0,120,1800	0/1:37,23:60:99:792,0,1286	0/0:51,0:51:99:0,119,1800	0/0:49,0:49:99:0,120,1800	1/1:0,61:61:99:2431,183,0	0/0:49,0:49:99:0,113,1644	0/0:49,0:49:99:0,120,1800	0/0:58,0:58:99:0,120,1800	0/0:52,0:52:99:0,120,1800	1/1:1,58:59:99:2281,137,0	0/0:55,0:55:99:0,120,1800	0/0:52,0:52:99:0,120,1800	0/0:55,0:55:99:0,120,1800	0/1:8,63:71:99:2409,0,102	0/0:49,0:49:99:0,120,1800	0/0:55,0:55:99:0,120,1800	0/1:67,14:81:99:324,0,2303	1/1:0,51:51:99:2061,153,0	1/1:0,56:56:99:2273,168,0	0/0:54,0:54:99:0,120,1800	0/0:54,0:54:99:0,120,1800	1/1:0,61:61:99:2455,183,0	0/0:46,0:46:99:0,120,1800	1/1:0,58:58:99:2392,175,0	0/0:49,0:49:99:0,120,1800	0/0:56,0:56:99:0,120,1800	0/0:52,0:52:99:0,116,1800	0/0:52,0:52:99:0,120,1800
Chr1	10737901	.	G	GA,GAA	772.51	.	AC=14,3;AF=0.104,0.022;AN=134;BaseQRankSum=-6.740e-01;DP=313;ExcessHet=0.3116;FS=1.705;InbreedingCoeff=0.0178;MLEAC=18,3;MLEAF=0.134,0.022;MQ=60.00;MQRankSum=0.00;QD=7.29;ReadPosRankSum=0.405;SOR=0.455	GT:AD:DP:GQ:PL	0/0:2,0,0:2:6:0,6,81,6,81,81	0/2:6,0,1:7:18:18,34,194,0,159,156	0/0:2,0,0:4:6:0,6,57,6,57,57	0/0:5,0,0:5:15:0,15,153,15,153,153	0/1:2,3,0:5:42:52,0,42,58,50,108	0/0:2,0,0:2:6:0,6,80,6,80,80	0/0:3,0,0:3:9:0,9,121,9,121,121	0/0:4,0,0:4:12:0,12,141,12,141,141	0/1:8,5,0:13:84:84,0,187,108,201,309	0/0:6,0,0:6:12:0,12,180,12,180,180	0/1:6,3,0:9:57:57,0,142,75,151,226	0/0:2,0,0:2:6:0,6,81,6,81,81	0/0:1,0,0:1:3:0,3,34,3,34,34	0/0:2,0,0:2:6:0,6,71,6,71,71	0/0:4,0,0:4:0:0,0,51,0,51,51	0/0:9,0,0:9:0:0,0,250,0,250,250	0/0:3,0,0:3:6:0,6,90,6,90,90	0/0:4,0,0:4:12:0,12,163,12,163,163	./.:0,0,0:0:0:0,0,0,0,0,0	./.:0,0,0:0:0:0,0,0,0,0,0	0/0:3,0,0:3:9:0,9,92,9,92,92	0/1:2,3,0:5:43:46,0,43,52,50,102	0/0:1,0,0:1:3:0,3,40,3,40,40	./.:0,0,0:0:0:0,0,0,0,0,0	0/0:1,0,0:1:3:0,3,39,3,39,39	0/0:2,0,0:2:6:0,6,54,6,54,54	./.:0,0,0:0:0:0,0,0,0,0,0	0/0:4,0,0:4:12:0,12,151,12,151,151	0/0:2,0,0:2:3:0,3,45,3,45,45	0/2:6,2,2:10:3:50,3,143,0,117,205	0/0:4,0,0:4:6:0,6,90,6,90,90	1/1:0,2,0:2:6:56,6,0,56,6,56	1/1:0,2,0:2:6:56,6,0,56,6,56	0/0:7,0,0:7:21:0,21,243,21,243,243	0/0:5,0,0:5:15:0,15,119,15,119,119	0/0:3,0,0:3:6:0,6,90,6,90,90	0/0:3,0,0:3:0:0,0,43,0,43,43	0/0:3,0,0:3:9:0,9,122,9,122,122	0/0:6,0,0:6:9:0,9,135,9,135,135	0/0:3,0,0:3:0:0,0,45,0,45,45	0/0:1,0,0:1:3:0,3,37,3,37,37	0/0:3,0,0:3:0:0,0,46,0,46,46	0/0:1,0,0:1:3:0,3,35,3,35,35	0/0:5,0,0:5:9:0,9,135,9,135,135	0/2:3,0,2:5:59:59,68,173,0,106,100	0/1:4,2,0:6:38:38,0,95,50,101,151	0/0:3,0,0:3:9:0,9,111,9,111,111	0/0:2,0,0:2:6:0,6,74,6,74,74	0/0:9,0,0:9:24:0,24,360,24,360,360	0/0:5,0,0:5:12:0,12,180,12,180,180	0/0:1,0,0:1:3:0,3,33,3,33,33	0/0:2,0,0:2:6:0,6,71,6,71,71	0/0:3,0,0:3:9:0,9,89,9,89,89	0/0:6,0,0:6:18:0,18,206,18,206,206	./.:1,0,0:1:0:0,0,0,0,0,0	0/0:1,0,0:1:3:0,3,41,3,41,41	0/0:3,0,0:3:9:0,9,102,9,102,102	0/0:3,0,0:3:9:0,9,124,9,124,124	0/1:4,2,0:6:38:38,0,94,50,100,151	./.:0,0,0:0:0:0,0,0,0,0,0	0/0:6,0,0:6:18:0,18,204,18,204,204	0/0:4,0,0:4:6:0,6,90,6,90,90	0/1:2,2,0:4:44:44,0,44,50,50,101	0/0:2,0,0:2:6:0,6,79,6,79,79	0/1:9,2,1:14:25:27,0,232,25,240,358	0/0:1,0,0:1:3:0,3,37,3,37,37	0/0:4,0,0:4:12:0,12,158,12,158,158	0/0:3,0,0:3:9:0,9,119,9,119,119	0/0:3,0,0:3:9:0,9,115,9,115,115	0/1:5,5,0:10:92:92,0,111,107,126,232	0/0:5,0,0:5:6:0,6,90,6,90,90	0/1:11,6,0:19:99:112,0,287,166,282,595	0/0:2,0,0:2:6:0,6,79,6,79,79
Chr1	10739159	.	TG	T	59.03	.	AC=1;AF=0.016;AN=62;BaseQRankSum=-6.740e-01;DP=57;ExcessHet=0.0000;FS=0.000;InbreedingCoeff=0.3191;MLEAC=3;MLEAF=0.048;MQ=60.00;MQRankSum=0.00;QD=14.76;ReadPosRankSum=-1.383e+00;SOR=0.693	GT:AD:DP:GQ:PL	0/0:4,0:4:12:0,12,143	0/1:2,2:4:63:63,0,63	./.:0,0:0:0:0,0,0	0/0:4,0:4:12:0,12,124	0/0:1,0:1:3:0,3,33	./.:0,0:0:0:0,0,0	./.:0,0:0:0:0,0,0	./.:0,0:0:0:0,0,0	0/0:1,0:1:3:0,3,13	./.:0,0:0:0:0,0,0	./.:0,0:0:0:0,0,0	./.:0,0:0:0:0,0,0	0/0:1,0:1:3:0,3,35	0/0:2,0:2:6:0,6,60	0/0:2,0:2:6:0,6,61	./.:0,0:0:0:0,0,0	./.:0,0:0:0:0,0,0	./.:0,0:0:0:0,0,0	./.:0,0:0:0:0,0,0	./.:0,0:0:0:0,0,0	0/0:1,0:1:3:0,3,32	./.:0,0:0:0:0,0,0	./.:0,0:0:0:0,0,0	./.:0,0:0:0:0,0,0	./.:0,0:0:0:0,0,0	./.:0,0:0:0:0,0,0	./.:0,0:0:0:0,0,0	0/0:1,0:1:3:0,3,35	0/0:1,0:1:3:0,3,33	./.:0,0:0:0:0,0,0	0/0:1,0:1:3:0,3,37	./.:0,0:0:0:0,0,0	0/0:3,0:3:9:0,9,113	./.:0,0:0:0:0,0,0	./.:0,0:0:0:0,0,0	./.:0,0:0:0:0,0,0	./.:0,0:0:0:0,0,0	0/0:1,0:1:3:0,3,38	./.:0,0:0:0:0,0,0	0/0:2,0:2:6:0,6,74	0/0:2,0:2:6:0,6,45	./.:0,0:0:0:0,0,0	0/0:1,0:1:3:0,3,37	0/0:4,0:4:12:0,12,124	0/0:1,0:1:3:0,3,24	./.:0,0:0:0:0,0,0	0/0:1,0:1:3:0,3,37	./.:0,0:0:0:0,0,0	./.:0,0:0:0:0,0,0	0/0:1,0:1:3:0,3,15	./.:0,0:0:0:0,0,0	0/0:1,0:1:3:0,3,20	./.:0,0:0:0:0,0,0	./.:0,0:0:0:0,0,0	./.:0,0:0:0:0,0,0	./.:0,0:0:0:0,0,0	0/0:1,0:1:3:0,3,13	0/0:1,0:1:3:0,3,35	0/0:2,0:2:6:0,6,49	./.:0,0:0:0:0,0,0	0/0:2,0:2:6:0,6,60	./.:0,0:0:0:0,0,0	0/0:3,0:3:9:0,9,109	./.:0,0:0:0:0,0,0	./.:0,0:0:0:0,0,0	./.:0,0:0:0:0,0,0	0/0:3,0:3:9:0,9,86	./.:0,0:0:0:0,0,0	0/0:1,0:1:3:0,3,37	0/0:2,0:2:6:0,6,49	./.:0,0:0:0:0,0,0	0/0:1,0:1:3:0,3,14	./.:0,0:0:0:0,0,0
Chr1	10739189	.	T	G	1136.16	.	AC=14;AF=1.00;AN=14;DP=36;ExcessHet=0.0000;FS=0.000;InbreedingCoeff=0.3633;MLEAC=79;MLEAF=1.00;MQ=60.00;QD=34.14;SOR=1.179	GT:AD:DP:GQ:PL	1/1:0,4:4:12:160,12,0	1/1:0,3:3:9:123,9,0	./.:0,0:0:0:0,0,0	./.:0,0:0:0:0,0,0	./.:1,0:1:0:0,0,0	./.:0,0:0:0:0,0,0	./.:0,0:0:0:0,0,0	./.:1,0:1:0:0,0,0	./.:0,0:0:0:0,0,0	./.:0,0:0:0:0,0,0	./.:0,0:0:0:0,0,0	./.:0,0:0:0:0,0,0	./.:0,0:0:0:0,0,0	./.:0,0:0:0:0,0,0	./.:0,0:0:0:0,0,0	./.:0,0:0:0:0,0,0	./.:0,0:0:0:0,0,0	./.:0,0:0:0:0,0,0	./.:0,0:0:0:0,0,0	./.:0,0:0:0:0,0,0	1/1:0,2:2:6:74,6,0	./.:1,0:1:0:0,0,0	./.:0,0:0:0:0,0,0	./.:0,0:0:0:0,0,0	./.:0,0:0:0:0,0,0	./.:0,0:0:0:0,0,0	./.:0,0:0:0:0,0,0	./.:0,0:0:0:0,0,0	./.:1,0:1:0:0,0,0	./.:0,0:0:0:0,0,0	./.:1,0:1:0:0,0,0	./.:0,0:0:0:0,0,0	1/1:0,2:2:6:81,6,0	./.:0,0:0:0:0,0,0	./.:0,0:0:0:0,0,0	./.:0,0:0:0:0,0,0	./.:0,0:0:0:0,0,0	./.:1,0:1:0:0,0,0	./.:0,0:0:0:0,0,0	1/1:0,2:2:6:84,6,0	./.:0,0:0:0:0,0,0	./.:0,0:0:0:0,0,0	./.:0,0:0:0:0,0,0	1/1:0,2:2:6:83,6,0	./.:1,0:1:0:0,0,0	./.:0,0:0:0:0,0,0	./.:0,0:0:0:0,0,0	./.:0,0:0:0:0,0,0	./.:0,0:0:0:0,0,0	./.:0,0:0:0:0,0,0	./.:0,0:0:0:0,0,0	./.:0,0:0:0:0,0,0	./.:0,0:0:0:0,0,0	./.:0,0:0:0:0,0,0	./.:0,0:0:0:0,0,0	./.:0,0:0:0:0,0,0	./.:0,0:0:0:0,0,0	./.:0,0:0:0:0,0,0	./.:1,0:1:0:0,0,0	./.:0,0:0:0:0,0,0	./.:0,0:0:0:0,0,0	./.:0,0:0:0:0,0,0	1/1:0,3:3:9:119,9,0	./.:0,0:0:0:0,0,0	./.:0,0:0:0:0,0,0	./.:0,0:0:0:0,0,0	./.:1,0:1:0:0,0,0	./.:0,0:0:0:0,0,0	./.:1,0:1:0:0,0,0	./.:0,0:0:0:0,0,0	./.:0,0:0:0:0,0,0	./.:0,0:0:0:0,0,0	./.:0,0:0:0:0,0,0
Chr1	10739418	.	C	A	30558.7	.	AC=85;AF=0.590;AN=144;BaseQRankSum=-1.303e+00;DP=1624;ExcessHet=0.0000;FS=9.501;InbreedingCoeff=0.6142;MLEAC=86;MLEAF=0.597;MQ=60.00;MQRankSum=0.00;QD=29.20;ReadPosRankSum=0.112;SOR=1.704	GT:AD:DP:GQ:PL	0/0:28,0:28:81:0,81,1081	0/0:36,0:36:99:0,100,1430	1/1:0,21:21:63:868,63,0	1/1:0,64:64:99:2640,193,0	0/1:12,7:19:99:230,0,411	0/1:3,2:5:67:67,0,106	0/0:19,0:19:57:0,57,681	0/1:6,12:18:99:444,0,199	0/1:8,19:27:99:691,0,252	1/1:0,24:24:72:948,72,0	0/1:17,8:25:99:243,0,569	0/1:3,21:24:55:796,0,55	1/1:0,21:21:63:853,63,0	1/1:0,23:23:69:915,69,0	1/1:0,23:23:69:916,69,0	0/0:25,0:25:72:0,72,922	1/1:0,16:16:48:620,48,0	1/1:0,23:23:69:950,69,0	1/1:0,3:3:9:123,9,0	1/1:0,18:18:54:740,54,0	0/0:6,0:6:18:0,18,180	0/1:10,4:14:99:122,0,344	0/0:33,0:33:93:0,93,1395	./.:1,0:1:0:0,0,0	0/0:14,0:14:42:0,42,444	0/0:21,0:21:57:0,57,855	0/1:2,2:4:72:72,0,73	1/1:0,19:19:57:769,57,0	0/1:13,5:18:99:145,0,441	1/1:0,21:21:63:864,63,0	0/1:12,10:22:99:341,0,398	1/1:0,13:13:39:518,39,0	0/0:21,0:21:60:0,60,839	0/0:22,0:22:60:0,60,743	1/1:0,12:12:36:494,36,0	0/0:6,0:6:15:0,15,225	0/0:31,0:31:87:0,87,1305	0/1:11,14:25:99:506,0,389	0/0:37,0:37:99:0,105,1575	0/0:28,0:28:81:0,81,1017	0/0:12,0:12:36:0,36,441	1/1:0,24:24:72:984,72,0	1/1:0,3:3:9:118,9,0	1/1:0,12:12:36:492,36,0	0/0:26,0:26:72:0,72,1080	1/1:1,21:22:56:882,56,0	0/1:7,5:12:99:166,0,224	1/1:0,9:9:27:346,27,0	1/1:0,15:15:45:615,45,0	0/0:22,0:22:28:0,28,758	1/1:0,6:6:18:213,18,0	1/1:0,7:7:21:262,21,0	1/1:0,20:20:60:812,60,0	1/1:0,23:23:69:946,69,0	0/0:20,0:20:60:0,60,731	1/1:0,20:20:60:824,60,0	1/1:0,21:21:63:853,63,0	1/1:0,12:12:36:500,36,0	0/0:24,0:24:30:0,30,742	1/1:0,6:6:18:249,18,0	1/1:0,21:21:63:855,63,0	0/1:3,16:19:69:595,0,69	0/0:16,0:16:42:0,42,630	0/0:28,0:28:81:0,81,1063	1/1:0,11:11:33:438,33,0	1/1:0,16:16:48:655,48,0	0/0:10,0:10:30:0,30,375	1/1:0,26:26:78:1080,78,0	0/0:35,0:35:99:0,99,1154	1/1:0,17:17:51:687,51,0	1/1:0,17:17:51:703,51,0	1/1:0,11:11:33:449,33,0	1/1:0,21:21:63:837,63,0
Chr1	10739782	.	AATC	A	54	.	AC=1;AF=7.042e-03;AN=142;BaseQRankSum=-1.834e+00;DP=468;ExcessHet=0.0000;FS=0.000;InbreedingCoeff=0.1475;MLEAC=1;MLEAF=7.042e-03;MQ=60.00;MQRankSum=0.00;QD=9.00;ReadPosRankSum=-4.310e-01;SOR=0.693	GT:AD:DP:GQ:PL	0/0:5,0:5:12:0,12,180	0/0:8,0:8:24:0,24,325	0/0:4,0:4:12:0,12,133	0/0:25,0:25:72:0,72,1080	0/0:3,0:3:9:0,9,83	./.:0,0:0:0:0,0,0	0/0:7,0:7:18:0,18,270	0/0:9,0:9:27:0,27,321	0/0:7,0:7:18:0,18,270	0/0:10,0:10:30:0,30,355	0/0:5,0:5:15:0,15,189	0/0:7,0:7:21:0,21,232	0/0:9,0:9:27:0,27,295	0/0:4,0:4:12:0,12,121	0/0:6,0:6:18:0,18,166	0/0:5,0:5:15:0,15,201	0/0:7,0:7:21:0,21,263	0/0:4,0:4:12:0,12,163	0/0:3,0:3:9:0,9,86	0/0:11,0:11:27:0,27,405	0/0:10,0:10:27:0,27,405	0/0:4,0:4:9:0,9,135	0/0:9,0:9:27:0,27,310	0/0:2,0:2:6:0,6,77	0/0:6,0:6:18:0,18,193	0/0:7,0:7:21:0,21,281	./.:0,0:0:0:0,0,0	0/0:5,0:5:15:0,15,181	0/1:4,2:6:72:72,0,162	0/0:19,0:19:54:0,54,810	0/0:6,0:6:18:0,18,228	0/0:2,0:2:6:0,6,68	0/0:7,0:7:18:0,18,270	0/0:7,0:7:21:0,21,218	0/0:8,0:8:24:0,24,270	0/0:2,0:2:6:0,6,60	0/0:4,0:4:12:0,12,163	0/0:3,0:3:9:0,9,116	0/0:11,0:11:30:0,30,450	0/0:11,0:11:30:0,30,450	0/0:4,0:4:12:0,12,122	0/0:4,0:4:12:0,12,141	0/0:2,0:2:6:0,6,62	0/0:7,0:7:21:0,21,249	0/0:15,0:15:39:0,39,585	0/0:9,0:9:27:0,27,322	0/0:2,0:2:6:0,6,79	0/0:3,0:3:9:0,9,86	0/0:2,0:2:6:0,6,63	0/0:6,0:6:15:0,15,225	0/0:6,0:6:18:0,18,174	0/0:3,0:3:9:0,9,91	0/0:9,0:9:27:0,27,302	0/0:6,0:6:18:0,18,205	0/0:6,0:6:18:0,18,203	0/0:11,0:11:33:0,33,435	0/0:5,0:5:12:0,12,180	0/0:6,0:6:18:0,18,178	0/0:9,0:9:27:0,27,325	0/0:3,0:3:9:0,9,86	0/0:8,0:8:24:0,24,308	0/0:9,0:9:27:0,27,311	0/0:8,0:8:24:0,24,273	0/0:13,0:13:39:0,39,453	0/0:10,0:10:30:0,30,346	0/0:1,0:1:3:0,3,20	0/0:4,0:4:12:0,12,137	0/0:6,0:6:18:0,18,243	0/0:2,0:2:6:0,6,78	0/0:6,0:6:18:0,18,218	0/0:11,0:11:30:0,30,450	0/0:1,0:1:3:0,3,37	0/0:1,0:1:3:0,3,37
Chr1	10740150	.	A	AT	193.74	.	AC=4;AF=0.250;AN=16;DP=10;ExcessHet=0.0000;FS=0.000;InbreedingCoeff=0.3399;MLEAC=20;MLEAF=1.00;MQ=60.00;QD=33.25;SOR=0.693	GT:AD:DP:GQ:PL	./.:0,0:0:0:0,0,0	./.:0,0:0:0:0,0,0	./.:0,0:0:0:0,0,0	0/0:1,0:1:3:0,3,24	./.:0,0:0:0:0,0,0	./.:0,0:0:0:0,0,0	./.:0,0:0:0:0,0,0	0/0:1,0:1:3:0,3,24	./.:0,0:0:0:0,0,0	./.:0,0:0:0:0,0,0	./.:0,0:0:0:0,0,0	./.:0,0:0:0:0,0,0	./.:0,0:0:0:0,0,0	./.:0,0:0:0:0,0,0	./.:0,0:0:0:0,0,0	./.:0,0:0:0:0,0,0	./.:0,0:0:0:0,0,0	./.:0,0:0:0:0,0,0	./.:0,0:0:0:0,0,0	./.:0,0:0:0:0,0,0	./.:0,0:0:0:0,0,0	./.:0,0:0:0:0,0,0	./.:0,0:0:0:0,0,0	./.:0,0:0:0:0,0,0	./.:0,0:0:0:0,0,0	./.:0,0:0:0:0,0,0	./.:0,0:0:0:0,0,0	./.:0,0:0:0:0,0,0	./.:0,0:0:0:0,0,0	./.:0,0:0:0:0,0,0	./.:0,0:0:0:0,0,0	./.:0,0:0:0:0,0,0	./.:0,0:0:0:0,0,0	./.:0,0:0:0:0,0,0	./.:0,0:0:0:0,0,0	./.:0,0:0:0:0,0,0	./.:0,0:0:0:0,0,0	1/1:0,2:2:6:67,6,0	./.:0,0:0:0:0,0,0	./.:0,0:0:0:0,0,0	./.:0,0:0:0:0,0,0	./.:0,0:0:0:0,0,0	./.:0,0:0:0:0,0,0	./.:0,0:0:0:0,0,0	1/1:0,2:2:6:67,6,0	./.:0,0:0:0:0,0,0	./.:0,0:0:0:0,0,0	./.:0,0:0:0:0,0,0	./.:0,0:0:0:0,0,0	./.:0,0:0:0:0,0,0	./.:0,0:0:0:0,0,0	./.:0,0:0:0:0,0,0	./.:0,0:0:0:0,0,0	./.:0,0:0:0:0,0,0	./.:0,0:0:0:0,0,0	./.:0,0:0:0:0,0,0	0/0:1,0:1:3:0,3,23	./.:0,0:0:0:0,0,0	./.:0,0:0:0:0,0,0	./.:0,0:0:0:0,0,0	0/0:1,0:1:3:0,3,37	./.:0,0:0:0:0,0,0	./.:0,0:0:0:0,0,0	./.:0,0:0:0:0,0,0	0/0:1,0:1:3:0,3,35	./.:0,0:0:0:0,0,0	./.:0,0:0:0:0,0,0	./.:0,0:0:0:0,0,0	./.:0,0:0:0:0,0,0	0/0:1,0:1:3:0,3,35	./.:0,0:0:0:0,0,0	./.:0,0:0:0:0,0,0	./.:0,0:0:0:0,0,0
Chr1	10740754	.	G	A	23466.5	.	AC=56;AF=0.778;AN=72;BaseQRankSum=-2.209e+00;DP=894;ExcessHet=1.0098;FS=11.177;InbreedingCoeff=0.2660;MLEAC=109;MLEAF=1.00;MQ=60.00;MQRankSum=0.00;QD=29.48;ReadPosRankSum=0.776;SOR=1.329	GT:AD:DP:GQ:PL	1/1:0,21:21:63:817,63,0	1/1:0,53:53:99:2054,159,0	./.:0,0:0:0:0,0,0	./.:0,0:0:0:0,0,0	0/1:8,16:24:99:556,0,191	./.:0,0:0:0:0,0,0	1/1:0,21:21:63:777,63,0	0/1:29,3:32:21:21,0,959	0/1:18,12:30:99:376,0,629	0/0:1,0:1:3:0,3,34	0/1:14,17:31:99:529,0,439	0/1:19,5:24:99:129,0,731	./.:0,0:0:0:0,0,0	./.:0,0:0:0:0,0,0	./.:0,0:0:0:0,0,0	1/1:0,24:24:72:924,72,0	./.:0,0:0:0:0,0,0	./.:0,0:0:0:0,0,0	./.:0,0:0:0:0,0,0	./.:0,0:0:0:0,0,0	1/1:0,12:12:36:392,36,0	0/1:10,11:21:99:362,0,321	1/1:0,25:25:75:946,75,0	./.:0,0:0:0:0,0,0	1/1:0,18:18:54:681,54,0	1/1:0,18:18:54:652,54,0	./.:0,0:0:0:0,0,0	./.:0,0:0:0:0,0,0	0/1:9,19:28:99:622,0,280	./.:0,0:0:0:0,0,0	0/1:16,12:28:99:364,0,502	./.:0,0:0:0:0,0,0	1/1:0,31:31:93:1166,93,0	1/1:0,19:19:57:705,57,0	./.:0,0:0:0:0,0,0	1/1:0,9:9:27:346,27,0	1/1:0,28:28:84:1088,84,0	0/1:18,15:33:99:478,0,619	1/1:0,29:29:87:1121,87,0	1/1:0,25:25:75:952,75,0	1/1:0,11:11:33:414,33,0	./.:0,0:0:0:0,0,0	./.:0,0:0:0:0,0,0	./.:0,0:0:0:0,0,0	1/1:0,22:22:66:861,66,0	0/0:2,0:2:6:0,6,49	0/1:7,2:9:55:55,0,269	./.:0,0:0:0:0,0,0	./.:0,0:0:0:0,0,0	1/1:0,22:22:66:807,66,0	./.:0,0:0:0:0,0,0	./.:0,0:0:0:0,0,0	./.:0,0:0:0:0,0,0	./.:0,0:0:0:0,0,0	1/1:0,19:19:57:689,57,0	./.:0,0:0:0:0,0,0	./.:0,0:0:0:0,0,0	./.:0,0:0:0:0,0,0	0/1:2,24:26:5:843,0,5	./.:0,0:0:0:0,0,0	./.:0,0:0:0:0,0,0	0/1:19,5:24:99:119,0,689	1/1:0,20:20:60:735,60,0	1/1:0,21:21:63:796,63,0	./.:0,0:0:0:0,0,0	./.:0,0:0:0:0,0,0	1/1:0,16:16:48:598,48,0	./.:0,0:0:0:0,0,0	1/1:0,22:22:66:850,66,0	./.:0,0:0:0:0,0,0	./.:0,0:0:0:0,0,0	./.:0,0:0:0:0,0,0	./.:0,0:0:0:0,0,0
Chr1	10741509	.	G	GT	102.38	.	AC=2;AF=0.250;AN=8;DP=5;ExcessHet=0.0000;FS=0.000;InbreedingCoeff=0.3369;MLEAC=13;MLEAF=1.00;MQ=60.00;QD=31.46;SOR=0.693	GT:AD:DP:GQ:PL	./.:0,0:0:0:0,0,0	./.:0,0:0:0:0,0,0	./.:0,0:0:0:0,0,0	1/1:0,2:2:6:62,6,0	./.:0,0:0:0:0,0,0	./.:0,0:0:0:0,0,0	./.:0,0:0:0:0,0,0	./.:0,0:0:0:0,0,0	./.:0,0:0:0:0,0,0	./.:0,0:0:0:0,0,0	./.:0,0:0:0:0,0,0	./.:0,0:0:0:0,0,0	./.:0,0:0:0:0,0,0	./.:0,0:0:0:0,0,0	./.:0,0:0:0:0,0,0	./.:0,0:0:0:0,0,0	./.:0,0:0:0:0,0,0	./.:0,0:0:0:0,0,0	./.:0,0:0:0:0,0,0	./.:0,0:0:0:0,0,0	./.:0,0:0:0:0,0,0	./.:0,0:0:0:0,0,0	./.:0,0:0:0:0,0,0	./.:0,0:0:0:0,0,0	0/0:1,0:1:3:0,3,15	./.:0,0:0:0:0,0,0	./.:0,0:0:0:0,0,0	./.:0,0:0:0:0,0,0	./.:0,0:0:0:0,0,0	./.:0,0:0:0:0,0,0	./.:0,0:0:0:0,0,0	./.:0,0:0:0:0,0,0	./.:0,0:0:0:0,0,0	./.:0,0:0:0:0,0,0	./.:0,0:0:0:0,0,0	./.:0,0:0:0:0,0,0	./.:0,0:0:0:0,0,0	./.:0,0:0:0:0,0,0	./.:0,0:0:0:0,0,0	./.:0,0:0:0:0,0,0	./.:0,0:0:0:0,0,0	./.:0,0:0:0:0,0,0	./.:0,0:0:0:0,0,0	./.:0,0:0:0:0,0,0	./.:0,0:0:0:0,0,0	./.:0,0:0:0:0,0,0	./.:0,0:0:0:0,0,0	./.:0,0:0:0:0,0,0	./.:0,0:0:0:0,0,0	./.:0,0:0:0:0,0,0	./.:0,0:0:0:0,0,0	./.:0,0:0:0:0,0,0	./.:0,0:0:0:0,0,0	./.:0,0:0:0:0,0,0	./.:0,0:0:0:0,0,0	0/0:1,0:1:3:0,3,38	./.:0,0:0:0:0,0,0	./.:0,0:0:0:0,0,0	./.:0,0:0:0:0,0,0	./.:0,0:0:0:0,0,0	0/0:1,0:1:3:0,3,35	./.:0,0:0:0:0,0,0	./.:0,0:0:0:0,0,0	./.:0,0:0:0:0,0,0	./.:0,0:0:0:0,0,0	./.:0,0:0:0:0,0,0	./.:0,0:0:0:0,0,0	./.:0,0:0:0:0,0,0	./.:0,0:0:0:0,0,0	./.:0,0:0:0:0,0,0	./.:0,0:0:0:0,0,0	./.:0,0:0:0:0,0,0	./.:0,0:0:0:0,0,0
Chr1	10741847	.	TG	T	44.13	.	AC=1;AF=6.849e-03;AN=146;BaseQRankSum=-1.383e+00;DP=1835;ExcessHet=0.0000;FS=0.000;InbreedingCoeff=-0.0081;MLEAC=1;MLEAF=6.849e-03;MQ=60.00;MQRankSum=0.00;QD=11.03;ReadPosRankSum=-1.383e+00;SOR=0.693	GT:AD:DP:GQ:PL	0/0:19,0:19:57:0,57,737	0/0:45,0:45:99:0,120,1800	0/0:25,0:25:72:0,72,939	0/0:50,0:50:99:0,120,1800	0/0:31,0:31:90:0,90,1142	0/0:7,0:7:21:0,21,216	0/0:15,0:15:42:0,42,630	0/0:33,0:33:99:0,99,1196	0/0:45,0:45:99:0,110,1800	0/0:37,0:37:99:0,108,1360	0/0:33,0:33:99:0,99,1217	0/0:40,0:40:99:0,114,1710	0/0:16,0:16:48:0,48,577	0/0:28,0:28:81:0,81,987	0/0:24,0:24:72:0,72,910	0/0:37,0:37:99:0,105,1500	0/0:36,0:36:99:0,105,1362	0/0:24,0:24:72:0,72,925	0/0:4,0:4:12:0,12,145	0/0:18,0:18:51:0,51,765	0/0:14,0:14:39:0,39,585	0/0:18,0:18:54:0,54,701	0/0:41,0:41:99:0,111,1590	0/0:9,0:9:27:0,27,319	0/0:9,0:9:27:0,27,324	0/0:29,0:29:78:0,78,1170	0/0:7,0:7:18:0,18,270	0/0:24,0:24:72:0,72,903	0/0:35,0:35:99:0,99,1244	0/0:38,0:38:99:0,111,1446	0/0:14,0:14:42:0,42,523	0/0:11,0:11:33:0,33,431	0/0:32,0:32:90:0,90,1350	0/0:22,0:22:66:0,66,795	0/0:27,0:27:81:0,81,956	0/0:7,0:7:21:0,21,268	0/0:31,0:31:90:0,90,1161	0/0:36,0:36:99:0,99,1370	0/0:44,0:44:99:0,120,1800	0/0:19,0:19:54:0,54,810	0/0:18,0:18:54:0,54,564	0/0:39,0:39:99:0,108,1608	0/0:7,0:7:21:0,21,211	0/0:29,0:29:81:0,81,1000	0/0:30,0:30:90:0,90,903	0/0:8,0:8:24:0,24,315	0/0:15,0:15:45:0,45,594	0/0:26,0:26:72:0,72,1080	0/0:20,0:20:60:0,60,730	0/0:34,0:34:99:0,99,1253	0/1:2,2:4:63:63,0,63	0/0:13,0:13:36:0,36,540	0/0:31,0:31:90:0,90,1072	0/0:26,0:26:75:0,75,956	0/0:28,0:28:81:0,81,974	0/0:18,0:18:54:0,54,653	0/0:23,0:23:66:0,66,828	0/0:28,0:28:81:0,81,1215	0/0:38,0:38:99:0,100,1467	0/0:5,0:5:12:0,12,180	0/0:26,0:26:75:0,75,929	0/0:32,0:32:90:0,90,1250	0/0:22,0:22:60:0,60,796	0/0:24,0:24:72:0,72,859	0/0:34,0:34:99:0,99,1284	0/0:26,0:26:78:0,78,927	0/0:34,0:34:99:0,102,1232	0/0:30,0:30:84:0,84,1260	0/0:23,0:23:66:0,66,870	0/0:23,0:23:60:0,60,836	0/0:33,0:33:96:0,96,1440	0/0:40,0:40:99:0,108,1610	0/0:14,0:14:42:0,42,539
Chr1	10743489	.	T	G	28906.5	.	AC=91;AF=0.623;AN=146;BaseQRankSum=-3.840e-01;DP=2135;ExcessHet=0.0000;FS=0.000;InbreedingCoeff=0.6568;MLEAC=90;MLEAF=0.616;MQ=60.00;MQRankSum=0.00;QD=29.23;ReadPosRankSum=0.772;SOR=0.720	GT:AD:DP:GQ:PL	0/0:33,0:33:99:0,99,1186	0/0:49,0:49:99:0,120,1800	1/1:0,16:16:48:637,48,0	1/1:0,61:61:99:2412,184,0	0/1:14,15:29:99:514,0,462	0/1:6,3:9:95:95,0,223	0/0:33,0:33:90:0,90,1350	1/1:1,13:14:3:489,3,0	0/1:15,15:30:99:506,0,465	1/1:0,16:16:48:623,48,0	0/1:27,13:40:99:390,0,926	1/1:1,17:18:13:654,13,0	1/1:0,18:18:54:723,54,0	1/1:0,17:17:51:657,51,0	1/1:0,23:23:69:874,69,0	0/0:33,0:33:99:0,99,1211	1/1:0,21:21:63:784,63,0	1/1:0,12:12:36:476,36,0	1/1:0,6:6:18:248,18,0	1/1:0,12:12:36:477,36,0	0/0:9,0:9:27:0,27,329	0/1:16,10:26:99:320,0,516	0/0:47,0:47:99:0,111,1688	1/1:0,2:2:6:81,6,0	0/0:21,0:21:57:0,57,855	0/0:30,0:30:90:0,90,1059	1/1:0,7:7:21:289,21,0	1/1:0,20:20:60:791,60,0	0/1:23,4:27:71:71,0,685	1/1:0,22:22:66:863,66,0	0/1:19,9:28:99:272,0,695	1/1:0,14:14:42:536,42,0	0/0:43,0:43:99:0,117,1755	0/0:21,0:21:60:0,60,768	1/1:0,15:15:45:590,45,0	0/0:11,0:11:33:0,33,366	0/0:36,0:36:99:0,105,1259	0/1:33,13:46:99:394,0,978	0/0:45,0:45:99:0,104,1701	0/0:22,0:22:60:0,60,769	0/0:19,0:19:51:0,51,765	1/1:0,17:17:51:683,51,0	1/1:0,6:6:18:246,18,0	1/1:0,21:21:63:818,63,0	0/0:33,0:33:99:0,99,1029	1/1:0,11:11:33:442,33,0	0/1:15,6:21:99:174,0,528	1/1:0,18:18:54:658,54,0	1/1:0,12:12:36:480,36,0	0/0:29,0:29:81:0,81,1055	1/1:0,10:10:30:346,30,0	1/1:0,7:7:21:259,21,0	1/1:0,14:14:42:557,42,0	1/1:0,29:29:87:1136,87,0	0/0:27,0:27:81:0,81,972	1/1:0,21:21:63:828,63,0	1/1:0,16:16:48:633,48,0	1/1:0,17:17:51:686,51,0	0/1:52,7:59:99:103,0,1774	1/1:0,2:2:6:81,6,0	1/1:0,20:20:60:761,60,0	0/1:9,10:19:99:347,0,249	0/0:27,0:27:81:0,81,937	0/0:34,0:34:99:0,99,1290	1/1:0,24:24:72:934,72,0	1/1:0,14:14:42:565,42,0	0/0:31,0:31:90:0,90,1088	1/1:0,19:19:57:754,57,0	0/0:32,0:32:93:0,93,1238	1/1:0,17:17:51:657,51,0	1/1:0,17:17:51:693,51,0	1/1:0,12:12:36:459,36,0	1/1:0,17:17:51:680,51,0
Chr1	10743527	.	T	C	20744.4	.	AC=82;AF=0.774;AN=106;BaseQRankSum=1.06;DP=1410;ExcessHet=0.0078;FS=20.258;InbreedingCoeff=0.3121;MLEAC=116;MLEAF=1.00;MQ=60.00;MQRankSum=0.00;QD=28.57;ReadPosRankSum=0.677;SOR=1.939	GT:AD:DP:GQ:PL	./.:0,0:0:0:0,0,0	./.:0,0:0:0:0,0,0	1/1:0,11:11:33:442,33,0	1/1:0,56:56:99:2215,168,0	0/1:16,3:19:61:61,0,573	./.:0,0:0:0:0,0,0	./.:0,0:0:0:0,0,0	0/1:4,12:16:98:437,0,98	0/1:21,18:39:99:570,0,629	1/1:0,17:17:51:667,51,0	0/1:29,6:35:99:130,0,960	0/1:1,10:11:7:366,0,7	1/1:0,9:9:27:359,27,0	1/1:0,13:13:39:502,39,0	1/1:0,13:13:39:476,39,0	0/0:39,0:39:3:0,3,45	1/1:0,11:11:33:424,33,0	1/1:0,13:13:39:525,39,0	./.:0,0:0:0:0,0,0	1/1:0,6:6:18:244,18,0	./.:0,0:0:0:0,0,0	0/1:18,5:23:99:129,0,611	./.:0,0:0:0:0,0,0	1/1:0,2:2:6:72,6,0	./.:0,0:0:0:0,0,0	./.:0,0:0:0:0,0,0	./.:0,0:0:0:0,0,0	1/1:0,10:10:30:402,30,0	0/1:24,4:28:70:70,0,773	1/1:0,17:17:51:681,51,0	0/1:22,8:30:99:224,0,740	1/1:0,12:12:36:465,36,0	0/0:1,0:1:3:0,3,34	./.:0,0:0:0:0,0,0	1/1:0,14:14:42:568,42,0	./.:0,0:0:0:0,0,0	./.:40,0:40:0:0,0,0	0/1:29,5:34:99:106,0,929	./.:0,0:0:0:0,0,0	0/0:1,0:1:3:0,3,35	0/0:23,0:23:3:0,3,45	1/1:0,14:14:42:560,42,0	1/1:0,3:3:9:122,9,0	1/1:0,14:14:42:558,42,0	0/0:38,0:38:3:0,3,45	1/1:0,15:15:45:577,45,0	0/1:18,2:20:23:23,0,587	1/1:0,8:8:24:293,24,0	1/1:0,10:10:30:399,30,0	./.:0,0:0:0:0,0,0	1/1:0,7:7:21:239,21,0	1/1:0,9:9:27:327,27,0	1/1:0,7:7:21:280,21,0	1/1:0,16:16:48:601,48,0	./.:0,0:0:0:0,0,0	1/1:0,6:6:18:242,18,0	1/1:0,11:11:33:435,33,0	0/1:1,11:12:4:407,0,4	./.:0,0:0:0:0,0,0	1/1:0,2:2:6:81,6,0	1/1:0,11:11:33:427,33,0	0/1:10,8:18:99:263,0,303	./.:0,0:0:0:0,0,0	./.:0,0:0:0:0,0,0	1/1:0,12:12:36:465,36,0	1/1:0,10:10:30:387,30,0	./.:0,0:0:0:0,0,0	1/1:0,20:20:60:814,60,0	0/0:37,0:37:6:0,6,90	1/1:0,11:11:33:438,33,0	1/1:0,14:14:42:526,42,0	1/1:0,23:23:69:912,69,0	1/1:0,14:14:42:538,42,0
Chr1	10744418	.	T	C	29049.3	.	AC=84;AF=0.583;AN=144;BaseQRankSum=-1.601e+00;DP=2566;ExcessHet=0.0000;FS=0.629;InbreedingCoeff=0.5890;MLEAC=85;MLEAF=0.590;MQ=60.00;MQRankSum=0.00;QD=28.96;ReadPosRankSum=0.623;SOR=0.781	GT:AD:DP:GQ:PL	0/0:35,0:35:29:0,29,1150	0/0:56,0:56:99:0,120,1800	1/1:0,26:26:78:1026,78,0	1/1:0,65:65:99:2517,196,0	0/1:18,5:23:99:128,0,610	0/1:5,2:7:60:60,0,148	0/0:34,0:34:99:0,102,1263	0/1:14,10:24:99:306,0,401	0/1:18,21:39:99:697,0,591	1/1:0,21:21:63:810,63,0	0/1:32,5:37:79:79,0,1098	0/1:8,17:25:99:592,0,251	1/1:0,16:16:48:625,48,0	1/1:0,13:13:39:504,39,0	1/1:0,18:18:54:705,54,0	0/0:35,0:35:99:0,102,1277	1/1:0,16:16:48:604,48,0	1/1:0,30:30:90:1166,90,0	1/1:0,5:5:15:189,15,0	1/1:0,12:12:36:471,36,0	0/0:21,0:21:60:0,60,775	0/1:27,10:37:99:269,0,943	0/0:37,0:37:99:0,102,1575	./.:1,0:1:0:0,0,0	0/0:35,0:35:93:0,93,1395	0/0:35,0:35:99:0,99,1228	0/1:1,6:7:21:220,0,21	1/1:0,15:15:45:573,45,0	0/1:21,6:27:99:147,0,746	1/1:0,28:28:84:1091,84,0	0/1:19,9:28:99:261,0,630	0/1:2,12:14:35:432,0,35	0/0:43,0:43:99:0,104,1628	0/0:33,0:33:99:0,99,1218	1/1:0,19:19:57:738,57,0	0/0:17,0:17:48:0,48,720	0/0:37,0:37:99:0,101,1496	0/1:34,12:46:99:334,0,1152	0/0:48,0:48:99:0,120,1800	0/0:31,0:31:90:0,90,1152	0/0:21,0:21:60:0,60,786	1/1:0,24:24:72:938,72,0	1/1:0,7:7:21:274,21,0	1/1:1,17:18:11:589,11,0	0/0:33,0:33:99:0,99,1123	1/1:0,27:27:81:1023,81,0	0/1:17,6:23:99:169,0,594	1/1:0,13:13:39:477,39,0	1/1:0,13:13:39:510,39,0	0/0:24,0:24:72:0,72,872	1/1:0,4:4:12:146,12,0	1/1:0,9:9:27:327,27,0	1/1:0,20:20:60:773,60,0	1/1:0,17:17:51:651,51,0	0/0:36,0:36:99:0,102,1453	1/1:0,12:12:36:467,36,0	1/1:0,19:19:57:740,57,0	1/1:0,13:13:39:474,39,0	0/0:54,0:54:99:0,104,1800	1/1:0,3:3:9:108,9,0	1/1:0,27:27:81:985,81,0	0/1:7,15:22:99:523,0,221	0/0:35,0:35:99:0,99,1478	0/0:36,0:36:99:0,99,1407	1/1:0,23:23:69:900,69,0	1/1:0,19:19:57:747,57,0	0/0:31,0:31:90:0,90,1118	1/1:0,16:16:48:618,48,0	0/0:34,0:34:99:0,99,1292	1/1:0,18:18:54:684,54,0	1/1:0,15:15:45:591,45,0	1/1:0,28:28:84:1095,84,0	1/1:0,15:15:45:583,45,0
Chr1	10744440	.	T	C	24929.3	.	AC=86;AF=0.589;AN=146;BaseQRankSum=0.878;DP=2708;ExcessHet=0.0000;FS=14.030;InbreedingCoeff=0.6458;MLEAC=85;MLEAF=0.582;MQ=60.00;MQRankSum=0.00;QD=29.02;ReadPosRankSum=0.612;SOR=1.467	GT:AD:DP:GQ:PL	0/0:36,0:36:99:0,99,1238	0/0:56,0:56:99:0,120,1800	1/1:0,19:19:57:754,57,0	1/1:0,53:53:99:2079,159,0	0/1:21,7:28:99:197,0,645	0/1:4,2:6:62:62,0,144	0/0:36,0:36:99:0,99,1485	0/1:13,12:25:99:404,0,353	0/1:19,15:34:99:501,0,601	1/1:0,18:18:54:686,54,0	0/1:32,7:39:99:161,0,1051	0/1:7,13:20:99:468,0,220	1/1:0,17:17:51:672,51,0	1/1:0,15:15:45:581,45,0	1/1:0,12:12:36:437,36,0	0/0:35,0:35:99:0,102,1277	1/1:0,13:13:39:498,39,0	1/1:0,19:19:57:753,57,0	1/1:0,4:4:12:147,12,0	1/1:0,11:11:33:397,33,0	0/0:21,0:21:60:0,60,775	0/0:31,0:31:55:0,55,1054	0/0:37,0:37:99:0,102,1575	1/1:0,7:7:21:277,21,0	0/0:37,0:37:99:0,105,1420	0/0:35,0:35:99:0,99,1228	0/1:1,2:3:33:72,0,33	1/1:0,11:11:33:440,33,0	0/1:21,3:24:40:40,0,737	1/1:0,16:16:48:637,48,0	0/1:26,6:32:99:139,0,808	1/1:1,12:13:1:432,1,0	0/0:43,0:43:99:0,104,1628	0/0:33,0:33:99:0,99,1218	1/1:0,18:18:54:726,54,0	0/0:17,0:17:51:0,51,645	0/0:37,0:37:99:0,101,1496	0/1:32,7:39:99:133,0,1074	0/0:48,0:48:99:0,120,1800	0/0:31,0:31:90:0,90,1152	0/0:24,0:24:72:0,72,857	1/1:0,16:16:48:627,48,0	1/1:0,9:9:27:364,27,0	1/1:0,20:20:60:809,60,0	0/0:33,0:33:99:0,99,1123	1/1:0,20:20:60:813,60,0	0/1:16,7:23:99:218,0,541	1/1:0,10:10:30:365,30,0	1/1:0,18:18:54:697,54,0	0/0:32,0:32:90:0,90,1350	1/1:0,7:7:21:237,21,0	1/1:0,7:7:21:254,21,0	1/1:0,11:11:33:430,33,0	1/1:0,15:15:45:572,45,0	0/0:36,0:36:99:0,102,1453	1/1:0,14:14:42:555,42,0	1/1:0,31:31:93:1238,93,0	1/1:0,12:12:36:483,36,0	0/0:61,0:61:61:0,61,1988	1/1:0,11:11:33:443,33,0	1/1:0,15:15:45:590,45,0	0/1:8,8:16:99:270,0,268	0/0:41,0:41:99:0,112,1441	0/0:38,0:38:99:0,105,1482	1/1:0,15:15:45:586,45,0	1/1:1,21:22:24:806,24,0	0/0:34,0:34:62:0,62,1165	1/1:0,12:12:36:488,36,0	0/0:34,0:34:99:0,99,1292	1/1:0,15:15:45:583,45,0	1/1:0,14:14:42:571,42,0	1/1:1,18:19:18:687,18,0	1/1:0,11:11:33:440,33,0
Chr1	10745316	.	A	C	1462.29	.	AC=23;AF=0.442;AN=52;BaseQRankSum=0.967;DP=82;ExcessHet=0.0000;FS=3.802;InbreedingCoeff=0.3820;MLEAC=62;MLEAF=1.00;MQ=60.00;MQRankSum=0.00;QD=31.36;ReadPosRankSum=-9.670e-01;SOR=0.738	GT:AD:DP:GQ:PL	./.:0,0:0:0:0,0,0	0/0:3,0:3:0:0,0,61	./.:1,0:1:0:0,0,0	1/1:0,2:2:6:84,6,0	./.:1,0:1:0:0,0,0	./.:1,0:1:0:0,0,0	./.:0,0:0:0:0,0,0	./.:1,0:1:0:0,0,0	./.:1,0:1:0:0,0,0	./.:1,0:1:0:0,0,0	0/1:1,2:3:30:73,0,30	1/1:0,2:2:6:83,6,0	./.:0,0:0:0:0,0,0	./.:0,0:0:0:0,0,0	./.:1,0:1:0:0,0,0	./.:0,0:0:0:0,0,0	./.:1,0:1:0:0,0,0	./.:0,0:0:0:0,0,0	./.:0,0:0:0:0,0,0	./.:1,0:1:0:0,0,0	0/0:1,0:1:3:0,3,36	./.:2,0:2:0:0,0,0	0/0:2,0:2:6:0,6,58	./.:1,0:1:0:0,0,0	0/0:1,0:1:3:0,3,38	0/0:1,0:1:3:0,3,37	./.:0,0:0:0:0,0,0	./.:0,0:0:0:0,0,0	./.:0,0:0:0:0,0,0	./.:0,0:0:0:0,0,0	0/0:1,0:1:3:0,3,22	./.:1,0:1:0:0,0,0	0/0:1,0:1:3:0,3,22	./.:0,0:0:0:0,0,0	./.:0,0:0:0:0,0,0	./.:0,0:0:0:0,0,0	./.:0,0:0:0:0,0,0	./.:1,0:1:0:0,0,0	0/0:2,0:2:6:0,6,74	./.:0,0:0:0:0,0,0	0/0:1,0:1:3:0,3,35	1/1:0,3:3:9:122,9,0	./.:0,0:0:0:0,0,0	./.:0,0:0:0:0,0,0	./.:0,0:0:0:0,0,0	1/1:0,3:3:9:124,9,0	0/0:1,0:1:3:0,3,34	./.:0,0:0:0:0,0,0	./.:0,0:0:0:0,0,0	0/0:1,0:1:3:0,3,34	./.:0,0:0:0:0,0,0	./.:1,0:1:0:0,0,0	./.:1,0:1:0:0,0,0	1/1:0,2:2:6:83,6,0	0/0:2,0:2:3:0,3,45	./.:0,0:0:0:0,0,0	./.:0,0:0:0:0,0,0	./.:1,0:1:0:0,0,0	0/0:2,0:2:6:0,6,44	./.:1,0:1:0:0,0,0	1/1:0,2:2:6:80,6,0	1/1:0,3:3:9:113,9,0	./.:0,0:0:0:0,0,0	0/0:2,0:2:6:0,6,65	./.:1,0:1:0:0,0,0	./.:1,0:1:0:0,0,0	./.:0,0:0:0:0,0,0	1/1:0,3:3:9:124,9,0	./.:0,0:0:0:0,0,0	1/1:0,3:3:9:124,9,0	1/1:0,3:3:9:124,9,0	1/1:0,3:3:9:114,9,0	./.:0,0:0:0:0,0,0
Chr1	10746290	.	G	A	119440	.	AC=146;AF=1.00;AN=146;BaseQRankSum=-1.542e+00;DP=3771;ExcessHet=0.0000;FS=0.000;InbreedingCoeff=-0.0002;MLEAC=146;MLEAF=1.00;MQ=60.00;MQRankSum=0.00;QD=29.44;ReadPosRankSum=1.08;SOR=0.525	GT:AD:DP:GQ:PL	1/1:0,55:55:99:2128,166,0	1/1:0,68:68:99:2752,205,0	1/1:0,51:51:99:2036,153,0	1/1:0,85:85:99:3370,256,0	1/1:0,43:43:99:1703,129,0	1/1:0,10:10:30:398,30,0	1/1:0,40:40:99:1573,120,0	1/1:0,38:38:99:1524,114,0	1/1:0,48:48:99:1894,144,0	1/1:0,49:49:99:1907,147,0	1/1:0,51:51:99:2037,154,0	1/1:0,48:48:99:1923,144,0	1/1:0,44:44:99:1710,132,0	1/1:0,44:44:99:1702,132,0	1/1:0,37:37:99:1405,111,0	1/1:0,47:47:99:1867,141,0	1/1:0,35:35:99:1325,105,0	1/1:0,42:42:99:1675,126,0	1/1:0,12:12:36:480,36,0	1/1:0,34:34:99:1344,102,0	1/1:0,20:20:60:722,60,0	1/1:0,40:40:99:1572,120,0	1/1:0,52:52:99:2075,157,0	1/1:0,13:13:39:524,39,0	1/1:0,42:42:99:1683,126,0	1/1:0,45:45:99:1786,135,0	1/1:0,5:5:15:201,15,0	1/1:0,32:32:96:1239,96,0	1/1:0,55:55:99:2124,166,0	1/1:0,47:47:99:1867,141,0	1/1:0,49:49:99:1920,147,0	1/1:0,35:35:99:1328,105,0	1/1:0,42:42:99:1639,126,0	1/1:0,46:46:99:1781,138,0	1/1:0,43:43:99:1719,129,0	1/1:0,12:12:36:481,36,0	1/1:0,47:47:99:1875,141,0	1/1:0,54:54:99:2151,162,0	1/1:0,47:47:99:1877,141,0	1/1:0,41:41:99:1595,123,0	1/1:0,30:30:90:1111,90,0	1/1:0,53:53:99:2103,160,0	1/1:0,13:13:39:487,39,0	1/1:0,47:47:99:1848,141,0	1/1:0,42:42:99:1733,126,0	1/1:0,45:45:99:1845,135,0	1/1:0,40:40:99:1618,120,0	1/1:0,36:36:99:1319,108,0	1/1:0,31:31:93:1221,93,0	1/1:0,43:43:99:1668,129,0	1/1:0,27:27:81:945,81,0	1/1:0,41:41:99:1495,123,0	1/1:1,47:48:99:1836,103,0	1/1:0,46:46:99:1836,138,0	1/1:0,46:46:99:1797,138,0	1/1:0,39:39:99:1544,117,0	1/1:0,48:48:99:1900,144,0	1/1:0,43:43:99:1710,129,0	1/1:0,43:43:99:1698,129,0	1/1:0,20:20:60:812,60,0	1/1:0,43:43:99:1683,129,0	1/1:0,38:38:99:1503,114,0	1/1:0,51:51:99:1983,153,0	1/1:0,31:31:93:1206,93,0	1/1:0,53:53:99:2076,160,0	1/1:0,41:41:99:1614,123,0	1/1:0,43:43:99:1694,129,0	1/1:0,45:45:99:1793,135,0	1/1:0,46:46:99:1804,138,0	1/1:0,42:42:99:1646,126,0	1/1:0,35:35:99:1389,105,0	1/1:0,51:51:99:2037,154,0	1/1:0,48:48:99:1874,144,0
Chr1	10746448	.	CT	C,CTT	198.16	.	AC=1,4;AF=7.353e-03,0.029;AN=136;BaseQRankSum=0.652;DP=290;ExcessHet=0.3407;FS=4.584;InbreedingCoeff=0.0418;MLEAC=1,5;MLEAF=7.353e-03,0.037;MQ=60.00;MQRankSum=0.00;QD=4.31;ReadPosRankSum=0.00;SOR=0.949	GT:AD:DP:GQ:PGT:PID:PL:PS	0/0:5,0,0:5:15:.:.:0,15,184,15,184,184	0/2:14,0,5:19:44:.:.:44,86,426,0,341,328	0/0:5,0,0:5:12:.:.:0,12,180,12,180,180	0/0:16,0,0:16:42:.:.:0,42,630,42,630,630	0/0:8,0,0:8:21:.:.:0,21,315,21,315,315	./.:0,0,0:0:0:.:.:0,0,0,0,0,0	0/0:5,0,0:5:12:.:.:0,12,180,12,180,180	0/0:5,0,0:5:12:.:.:0,12,180,12,180,180	0/0:4,0,0:4:12:.:.:0,12,161,12,161,161	0/0:5,0,0:5:6:.:.:0,6,90,6,90,90	0/0:7,0,0:7:12:.:.:0,12,180,12,180,180	0/0:1,0,0:1:3:.:.:0,3,41,3,41,41	0/0:2,0,0:2:6:.:.:0,6,62,6,62,62	0/0:2,0,0:2:6:.:.:0,6,72,6,72,72	0/0:3,0,0:3:3:.:.:0,3,45,3,45,45	0/0:1,0,0:1:3:.:.:0,3,21,3,21,21	0|1:2,2,0:4:50:0|1:10746448_CT_C:51,0,50,57,56,113:10746448	0/0:3,0,0:3:6:.:.:0,6,90,6,90,90	./.:0,0,0:0:0:.:.:0,0,0,0,0,0	0/0:3,0,0:3:9:.:.:0,9,112,9,112,112	0/0:2,0,0:2:6:.:.:0,6,69,6,69,69	0/0:3,0,0:3:9:.:.:0,9,111,9,111,111	0/0:5,0,0:5:15:.:.:0,15,195,15,195,195	./.:0,0,0:0:0:.:.:0,0,0,0,0,0	0/2:4,0,3:7:65:.:.:65,77,161,0,84,75	0/0:2,0,0:2:6:.:.:0,6,53,6,53,53	0/0:1,0,0:1:3:.:.:0,3,39,3,39,39	0/0:2,0,0:2:6:.:.:0,6,81,6,81,81	0/2:4,0,2:6:39:.:.:39,51,154,0,103,97	0/0:3,0,0:3:9:.:.:0,9,114,9,114,114	0/0:3,0,0:3:6:.:.:0,6,90,6,90,90	0/0:1,0,0:1:3:.:.:0,3,36,3,36,36	0/2:7,0,3:10:56:.:.:56,77,256,0,179,170	0/0:5,0,0:5:15:.:.:0,15,172,15,172,172	0/0:5,0,0:5:15:.:.:0,15,198,15,198,198	0/0:2,0,0:2:6:.:.:0,6,56,6,56,56	0/0:4,0,0:4:12:.:.:0,12,166,12,166,166	0/0:7,0,0:7:18:.:.:0,18,270,18,270,270	0/0:7,0,0:7:18:.:.:0,18,270,18,270,270	0/0:3,0,0:3:9:.:.:0,9,112,9,112,112	0/0:8,0,0:8:24:.:.:0,24,315,24,315,315	0/0:4,0,0:4:12:.:.:0,12,150,12,150,150	0/0:1,0,0:1:3:.:.:0,3,41,3,41,41	0/0:2,0,0:2:6:.:.:0,6,73,6,73,73	0/0:4,0,0:4:0:.:.:0,0,82,0,82,82	0/0:5,0,0:5:12:.:.:0,12,180,12,180,180	0/0:3,0,0:3:9:.:.:0,9,103,9,103,103	./.:0,0,0:0:0:.:.:0,0,0,0,0,0	0/0:6,0,0:6:18:.:.:0,18,225,18,225,225	0/0:4,0,0:4:12:.:.:0,12,110,12,110,110	0/0:2,0,0:2:6:.:.:0,6,65,6,65,65	0/0:3,0,0:3:6:.:.:0,6,90,6,90,90	0/0:2,0,0:2:6:.:.:0,6,62,6,62,62	0/0:5,0,0:5:9:.:.:0,9,135,9,135,135	0/0:4,0,0:4:12:.:.:0,12,149,12,149,149	./.:0,0,0:0:0:.:.:0,0,0,0,0,0	0/0:6,0,0:6:12:.:.:0,12,180,12,180,180	0/0:7,0,0:7:18:.:.:0,18,270,18,270,270	0/0:3,0,0:3:9:.:.:0,9,102,9,102,102	0/0:3,0,0:3:9:.:.:0,9,110,9,110,110	0/0:2,0,0:2:3:.:.:0,3,45,3,45,45	0/0:3,0,0:3:9:.:.:0,9,70,9,70,70	0/0:3,0,0:3:9:.:.:0,9,117,9,117,117	0/0:6,0,0:6:0:.:.:0,0,133,0,133,133	0/0:1,0,0:1:3:.:.:0,3,32,3,32,32	0/0:5,0,0:5:15:.:.:0,15,184,15,184,184	0/0:5,0,0:5:15:.:.:0,15,164,15,164,164	0/0:4,0,0:4:6:.:.:0,6,90,6,90,90	0/0:1,0,0:1:3:.:.:0,3,35,3,35,35	0/0:5,0,0:5:15:.:.:0,15,180,15,180,180	0/0:2,0,0:2:6:.:.:0,6,64,6,64,64	0/0:3,0,0:3:6:.:.:0,6,90,6,90,90	0/0:1,0,0:1:3:.:.:0,3,40,3,40,40
Chr1	10746456	.	T	A	4167.46	.	AC=61;AF=0.492;AN=124;BaseQRankSum=-9.670e-01;DP=332;ExcessHet=0.0000;FS=1.624;InbreedingCoeff=0.6167;MLEAC=69;MLEAF=0.556;MQ=60.00;MQRankSum=0.00;QD=28.57;ReadPosRankSum=0.189;SOR=1.206	GT:AD:DP:GQ:PGT:PID:PL:PS	0/0:5,0:5:15:.:.:0,15,184	0/0:20,0:20:60:.:.:0,60,763	1/1:0,4:4:12:.:.:152,12,0	1/1:0,14:14:42:.:.:507,42,0	0/1:3,3:6:72:.:.:98,0,72	./.:0,0:0:0:.:.:0,0,0	0/0:6,0:6:15:.:.:0,15,225	1/1:0,4:4:12:.:.:159,12,0	0/0:4,0:4:9:.:.:0,9,135	1/1:0,3:3:9:.:.:108,9,0	0/1:1,2:3:33:.:.:68,0,33	0/0:1,0:1:3:.:.:0,3,41	1/1:0,2:2:6:.:.:79,6,0	1/1:0,1:1:3:.:.:38,3,0	./.:1,0:1:0:.:.:0,0,0	0/0:1,0:1:3:.:.:0,3,21	1|1:0,4:4:12:1|1:10746448_CT_C:164,12,0:10746448	1/1:0,2:2:6:.:.:74,6,0	./.:0,0:0:0:.:.:0,0,0	1/1:0,3:3:9:.:.:113,9,0	0/0:3,0:3:9:.:.:0,9,91	0/0:3,0:3:0:.:.:0,0,43	0/0:5,0:5:15:.:.:0,15,185	./.:0,0:0:0:.:.:0,0,0	0/0:7,0:7:21:.:.:0,21,249	0/0:2,0:2:6:.:.:0,6,53	./.:1,0:1:0:.:.:0,0,0	1/1:0,2:2:6:.:.:74,6,0	0/0:6,0:6:18:.:.:0,18,208	1/1:0,3:3:9:.:.:116,9,0	0/0:2,0:2:0:.:.:0,0,3	./.:1,0:1:0:.:.:0,0,0	0/0:10,0:10:30:.:.:0,30,394	0/0:5,0:5:15:.:.:0,15,172	1/1:0,5:5:15:.:.:192,15,0	0/0:2,0:2:6:.:.:0,6,56	0/0:5,0:5:15:.:.:0,15,204	0/1:4,2:6:59:.:.:59,0,148	0/0:8,0:8:24:.:.:0,24,293	0/0:3,0:3:9:.:.:0,9,112	0/0:8,0:8:24:.:.:0,24,315	1/1:0,4:4:12:.:.:148,12,0	./.:1,0:1:0:.:.:0,0,0	1/1:0,2:2:6:.:.:74,6,0	0/0:5,0:5:15:.:.:0,15,165	1/1:0,4:4:12:.:.:153,12,0	0/0:4,0:4:0:.:.:0,0,87	./.:1,0:1:0:.:.:0,0,0	1/1:0,6:6:18:.:.:228,18,0	0/0:3,0:3:9:.:.:0,9,86	1/1:0,2:2:6:.:.:65,6,0	1/1:0,2:2:6:.:.:68,6,0	1/1:0,1:1:3:.:.:38,3,0	1/1:0,3:3:9:.:.:111,9,0	0/0:6,0:6:18:.:.:0,18,198	./.:0,0:0:0:.:.:0,0,0	1/1:0,5:5:15:.:.:191,15,0	1/1:0,6:6:18:.:.:228,18,0	0/0:3,0:3:9:.:.:0,9,102	1/1:0,3:3:9:.:.:114,9,0	./.:1,0:1:0:.:.:0,0,0	0/0:3,0:3:9:.:.:0,9,70	0/0:5,0:5:15:.:.:0,15,192	0/0:7,0:7:21:.:.:0,21,210	./.:1,0:1:0:.:.:0,0,0	1/1:0,5:5:15:.:.:191,15,0	0/0:5,0:5:15:.:.:0,15,164	1/1:0,2:2:6:.:.:79,6,0	0/0:2,0:2:6:.:.:0,6,61	1/1:0,5:5:15:.:.:187,15,0	1/1:0,2:2:6:.:.:74,6,0	1/1:0,2:2:6:.:.:76,6,0	1/1:0,2:2:6:.:.:73,6,0
Chr1	10747326	.	T	G	49045.4	.	AC=87;AF=0.596;AN=146;BaseQRankSum=3.66;DP=2434;ExcessHet=0.0000;FS=0.942;InbreedingCoeff=0.6322;MLEAC=87;MLEAF=0.596;MQ=60.00;MQRankSum=0.00;QD=32.01;ReadPosRankSum=0.701;SOR=0.819	GT:AD:DP:GQ:PL	0/0:33,0:33:84:0,84,1260	0/0:33,0:33:99:0,99,1289	1/1:0,33:33:99:1363,99,0	1/1:0,50:50:99:2094,150,0	0/1:17,10:27:99:337,0,493	0/1:1,2:3:29:75,0,29	0/0:25,0:25:72:0,72,1080	0/1:8,29:37:99:1113,0,172	0/1:19,27:46:99:986,0,475	1/1:0,42:42:99:1699,126,0	0/1:21,24:45:99:869,0,659	0/1:6,26:32:77:997,0,77	1/1:0,34:34:99:1395,102,0	1/1:0,21:21:63:851,63,0	1/1:0,40:40:99:1625,120,0	0/0:34,0:34:99:0,99,1190	1/1:0,29:29:87:1148,87,0	1/1:0,23:23:69:975,69,0	1/1:0,6:6:18:252,18,0	1/1:0,11:11:33:462,33,0	0/0:22,0:22:60:0,60,900	0/1:12,11:23:99:387,0,355	0/0:31,0:31:78:0,78,1170	1/1:0,5:5:15:210,15,0	0/0:19,0:19:57:0,57,647	0/0:29,0:29:81:0,81,1215	0/1:1,9:10:9:358,0,9	1/1:0,21:21:63:882,63,0	0/1:16,2:18:21:21,0,470	1/1:2,31:33:50:1257,50,0	0/1:15,8:23:99:257,0,440	1/1:0,21:21:63:840,63,0	0/0:37,0:37:99:0,102,1498	0/0:36,0:36:99:0,99,1303	1/1:0,21:21:63:885,63,0	0/0:12,0:12:36:0,36,439	0/0:42,0:42:99:0,111,1665	0/1:27,20:47:99:708,0,792	0/0:37,0:37:99:0,99,1485	0/0:30,0:30:90:0,90,1168	0/0:22,0:22:60:0,60,900	1/1:0,28:28:84:1144,84,0	1/1:0,10:10:30:422,30,0	1/1:0,32:32:96:1352,96,0	0/0:36,0:36:99:0,99,1485	1/1:0,33:33:99:1375,99,0	0/1:19,11:30:99:373,0,556	1/1:0,17:17:51:638,51,0	1/1:0,29:29:87:1226,87,0	0/0:35,0:35:99:0,99,1485	1/1:0,16:16:48:567,48,0	1/1:0,28:28:84:1052,84,0	1/1:0,28:28:84:1157,84,0	1/1:0,37:37:99:1517,111,0	0/0:32,0:32:87:0,87,1305	1/1:0,28:28:84:1181,84,0	1/1:0,37:37:99:1533,111,0	1/1:0,18:18:54:754,54,0	0/0:57,0:57:89:0,89,1770	1/1:0,17:17:51:714,51,0	1/1:0,34:34:99:1360,102,0	0/1:9,14:23:99:523,0,249	0/0:36,0:36:99:0,102,1274	0/0:27,0:27:81:0,81,949	1/1:0,42:42:99:1686,126,0	1/1:0,26:26:78:1095,78,0	0/0:34,0:34:99:0,99,1339	1/1:0,49:49:99:2064,147,0	0/0:25,0:25:72:0,72,871	1/1:0,43:43:99:1753,129,0	1/1:0,23:23:69:966,69,0	1/1:1,33:34:66:1332,66,0	1/1:0,26:26:78:1088,78,0
Chr1	10747503	.	GT	G	2530.4	.	AC=43;AF=0.467;AN=92;BaseQRankSum=-1.368e+00;DP=255;ExcessHet=0.0000;FS=5.802;InbreedingCoeff=0.5235;MLEAC=67;MLEAF=0.728;MQ=60.00;MQRankSum=0.00;QD=28.03;ReadPosRankSum=-6.520e-01;SOR=3.767	GT:AD:DP:GQ:PGT:PID:PL:PS	0/0:4,0:4:9:.:.:0,9,135	0/0:4,0:4:12:.:.:0,12,158	1/1:0,3:3:9:.:.:97,9,0	1|1:0,3:3:9:1|1:10747503_GT_G:111,9,0:10747503	0/0:4,0:4:6:.:.:0,6,90	./.:0,0:0:0:.:.:0,0,0	0/0:2,0:2:6:.:.:0,6,64	0/0:6,0:6:3:.:.:0,3,45	./.:5,0:5:0:.:.:0,0,0	1/1:0,2:2:6:.:.:65,6,0	0|1:4,3:7:89:0|1:10747503_GT_G:89,0,146:10747503	1/1:0,3:3:9:.:.:98,9,0	1|1:0,3:3:9:1|1:10747503_GT_G:123,9,0:10747503	./.:0,0:0:0:.:.:0,0,0	1/1:0,4:4:12:.:.:131,12,0	0/0:8,0:8:21:.:.:0,21,315	1/1:0,5:5:15:.:.:163,15,0	1/1:0,3:3:9:.:.:98,9,0	./.:0,0:0:0:.:.:0,0,0	./.:2,0:2:0:.:.:0,0,0	0/0:2,0:2:6:.:.:0,6,64	./.:0,0:0:0:.:.:0,0,0	0/0:1,0:1:3:.:.:0,3,32	./.:0,0:0:0:.:.:0,0,0	0/0:2,0:2:6:.:.:0,6,57	0/0:7,0:7:15:.:.:0,15,225	./.:1,0:1:0:.:.:0,0,0	./.:0,0:0:0:.:.:0,0,0	./.:0,0:0:0:.:.:0,0,0	1|1:0,3:3:9:1|1:10747503_GT_G:123,9,0:10747503	./.:0,0:0:0:.:.:0,0,0	./.:2,0:2:0:.:.:0,0,0	./.:0,0:0:0:.:.:0,0,0	0/0:2,0:2:6:.:.:0,6,78	1/1:0,2:2:6:.:.:65,6,0	./.:0,0:0:0:.:.:0,0,0	0/0:1,0:1:3:.:.:0,3,37	0/0:3,0:3:6:.:.:0,6,90	0/0:2,0:2:3:.:.:0,3,45	0/0:1,0:1:3:.:.:0,3,31	0/0:1,0:1:3:.:.:0,3,37	1|1:0,2:2:6:1|1:10747503_GT_G:77,6,0:10747503	./.:2,0:2:0:.:.:0,0,0	./.:3,0:3:0:.:.:0,0,0	./.:0,0:0:0:.:.:0,0,0	./.:0,0:0:0:.:.:0,0,0	0/0:5,0:5:12:.:.:0,12,180	./.:0,0:0:0:.:.:0,0,0	1|1:0,4:4:12:1|1:10747503_GT_G:168,12,0:10747503	0/0:6,0:6:9:.:.:0,9,135	./.:3,0:3:0:.:.:0,0,0	./.:0,0:0:0:.:.:0,0,0	1|1:0,5:5:15:1|1:10747503_GT_G:176,15,0:10747503	1/1:0,4:4:12:.:.:131,12,0	./.:0,0:0:0:.:.:0,0,0	1|1:0,2:2:6:1|1:10747503_GT_G:78,6,0:10747503	./.:7,0:7:0:.:.:0,0,0	./.:1,0:1:0:.:.:0,0,0	0/0:9,0:9:15:.:.:0,15,225	./.:1,0:1:0:.:.:0,0,0	./.:0,0:0:0:.:.:0,0,0	0/0:5,0:5:6:.:.:0,6,90	0/0:5,0:5:12:.:.:0,12,180	0/0:2,0:2:6:.:.:0,6,79	1/1:0,2:2:6:.:.:65,6,0	1/1:0,3:3:9:.:.:98,9,0	0/0:1,0:1:3:.:.:0,3,39	1|1:0,2:2:6:1|1:10747503_GT_G:78,6,0:10747503	0/0:4,0:4:3:.:.:0,3,45	1|1:0,2:2:6:1|1:10747503_GT_G:77,6,0:10747503	./.:2,0:2:0:.:.:0,0,0	1|1:0,6:6:18:1|1:10747503_GT_G:209,18,0:10747503	1/1:0,2:2:6:.:.:66,6,0
Chr1	10747516	.	AAT	A	1306.31	.	AC=21;AF=0.276;AN=76;BaseQRankSum=-1.902e+00;DP=115;ExcessHet=0.0000;FS=4.568;InbreedingCoeff=0.3866;MLEAC=41;MLEAF=0.539;MQ=60.00;MQRankSum=0.00;QD=32.20;ReadPosRankSum=-6.520e-01;SOR=3.383	GT:AD:DP:GQ:PGT:PID:PL:PS	0/0:2,0:2:3:.:.:0,3,45	./.:0,0:0:0:.:.:0,0,0	./.:3,0:3:0:.:.:0,0,0	1|1:0,3:3:9:1|1:10747503_GT_G:110,9,0:10747503	0/0:2,0:2:6:.:.:0,6,82	./.:0,0:0:0:.:.:0,0,0	./.:0,0:0:0:.:.:0,0,0	./.:3,0:3:0:.:.:0,0,0	0/0:1,0:1:3:.:.:0,3,38	./.:2,0:2:0:.:.:0,0,0	0|1:4,3:7:89:0|1:10747503_GT_G:89,0,147:10747503	0/0:3,0:3:3:.:.:0,3,45	1|1:0,3:3:9:1|1:10747503_GT_G:123,9,0:10747503	./.:0,0:0:0:.:.:0,0,0	0/0:1,0:1:3:.:.:0,3,21	0/0:5,0:5:6:.:.:0,6,90	0/0:5,0:5:6:.:.:0,6,90	0/0:3,0:3:6:.:.:0,6,90	./.:0,0:0:0:.:.:0,0,0	./.:0,0:0:0:.:.:0,0,0	0/0:1,0:1:3:.:.:0,3,32	./.:0,0:0:0:.:.:0,0,0	./.:0,0:0:0:.:.:0,0,0	./.:0,0:0:0:.:.:0,0,0	0/0:2,0:2:3:.:.:0,3,45	0/0:5,0:5:3:.:.:0,3,45	./.:1,0:1:0:.:.:0,0,0	./.:0,0:0:0:.:.:0,0,0	./.:0,0:0:0:.:.:0,0,0	1|1:0,3:3:9:1|1:10747503_GT_G:123,9,0:10747503	./.:0,0:0:0:.:.:0,0,0	0/0:1,0:1:3:.:.:0,3,36	./.:0,0:0:0:.:.:0,0,0	./.:0,0:0:0:.:.:0,0,0	./.:2,0:2:0:.:.:0,0,0	./.:0,0:0:0:.:.:0,0,0	0/0:1,0:1:3:.:.:0,3,37	0/0:2,0:2:3:.:.:0,3,45	./.:0,0:0:0:.:.:0,0,0	0/0:1,0:1:3:.:.:0,3,31	0/0:1,0:1:3:.:.:0,3,37	1|1:0,1:1:3:1|1:10747503_GT_G:45,3,0:10747503	./.:0,0:0:0:.:.:0,0,0	./.:1,0:1:0:.:.:0,0,0	./.:0,0:0:0:.:.:0,0,0	./.:0,0:0:0:.:.:0,0,0	0/0:3,0:3:6:.:.:0,6,90	./.:0,0:0:0:.:.:0,0,0	1|1:0,4:4:12:1|1:10747503_GT_G:168,12,0:10747503	0/0:3,0:3:6:.:.:0,6,90	./.:1,0:1:0:.:.:0,0,0	./.:0,0:0:0:.:.:0,0,0	1|1:0,5:5:15:1|1:10747503_GT_G:176,15,0:10747503	0/0:4,0:4:6:.:.:0,6,90	./.:0,0:0:0:.:.:0,0,0	1|1:0,2:2:6:1|1:10747503_GT_G:78,6,0:10747503	0/0:2,0:2:3:.:.:0,3,45	0/0:1,0:1:3:.:.:0,3,38	0/0:5,0:5:9:.:.:0,9,135	0/0:1,0:1:3:.:.:0,3,37	./.:0,0:0:0:.:.:0,0,0	0/0:3,0:3:3:.:.:0,3,45	0/0:2,0:2:3:.:.:0,3,45	0/0:2,0:2:3:.:.:0,3,45	./.:0,0:0:0:.:.:0,0,0	0/0:3,0:3:6:.:.:0,6,90	./.:0,0:0:0:.:.:0,0,0	1|1:0,2:2:6:1|1:10747503_GT_G:78,6,0:10747503	./.:0,0:0:0:.:.:0,0,0	1|1:0,1:1:3:1|1:10747503_GT_G:45,3,0:10747503	./.:0,0:0:0:.:.:0,0,0	1|1:0,6:6:18:1|1:10747503_GT_G:209,18,0:10747503	./.:0,0:0:0:.:.:0,0,0
Chr1	10748324	.	T	A	100.55	.	AC=2;AF=0.100;AN=20;DP=22;ExcessHet=0.0000;FS=0.000;InbreedingCoeff=0.3389;MLEAC=9;MLEAF=0.450;MQ=60.00;QD=30.68;SOR=2.303	GT:AD:DP:GQ:PL	0/0:1,0:1:3:0,3,18	./.:1,0:1:0:0,0,0	./.:0,0:0:0:0,0,0	./.:0,0:0:0:0,0,0	./.:2,0:2:0:0,0,0	./.:0,0:0:0:0,0,0	./.:0,0:0:0:0,0,0	./.:0,0:0:0:0,0,0	0/0:1,0:1:3:0,3,36	./.:0,0:0:0:0,0,0	./.:0,0:0:0:0,0,0	./.:1,0:1:0:0,0,0	./.:0,0:0:0:0,0,0	./.:0,0:0:0:0,0,0	./.:0,0:0:0:0,0,0	./.:0,0:0:0:0,0,0	./.:0,0:0:0:0,0,0	./.:0,0:0:0:0,0,0	./.:0,0:0:0:0,0,0	./.:1,0:1:0:0,0,0	./.:0,0:0:0:0,0,0	./.:0,0:0:0:0,0,0	./.:0,0:0:0:0,0,0	./.:0,0:0:0:0,0,0	./.:0,0:0:0:0,0,0	./.:0,0:0:0:0,0,0	./.:0,0:0:0:0,0,0	./.:0,0:0:0:0,0,0	./.:0,0:0:0:0,0,0	./.:0,0:0:0:0,0,0	./.:0,0:0:0:0,0,0	./.:0,0:0:0:0,0,0	./.:0,0:0:0:0,0,0	0/0:1,0:1:3:0,3,35	./.:0,0:0:0:0,0,0	./.:0,0:0:0:0,0,0	./.:0,0:0:0:0,0,0	./.:0,0:0:0:0,0,0	./.:0,0:0:0:0,0,0	./.:0,0:0:0:0,0,0	0/0:1,0:1:3:0,3,35	./.:0,0:0:0:0,0,0	./.:0,0:0:0:0,0,0	./.:0,0:0:0:0,0,0	0/0:1,0:1:3:0,3,31	./.:1,0:1:0:0,0,0	./.:0,0:0:0:0,0,0	./.:0,0:0:0:0,0,0	./.:0,0:0:0:0,0,0	./.:0,0:0:0:0,0,0	./.:0,0:0:0:0,0,0	./.:1,0:1:0:0,0,0	./.:0,0:0:0:0,0,0	./.:0,0:0:0:0,0,0	./.:0,0:0:0:0,0,0	./.:0,0:0:0:0,0,0	1/1:0,2:2:6:80,6,0	./.:0,0:0:0:0,0,0	0/0:2,0:2:0:0,0,2	./.:1,0:1:0:0,0,0	./.:0,0:0:0:0,0,0	./.:0,0:0:0:0,0,0	0/0:1,0:1:3:0,3,36	0/0:1,0:1:3:0,3,22	./.:0,0:0:0:0,0,0	./.:0,0:0:0:0,0,0	0/0:3,0:3:9:0,9,85	./.:0,0:0:0:0,0,0	./.:0,0:0:0:0,0,0	./.:0,0:0:0:0,0,0	./.:0,0:0:0:0,0,0	./.:0,0:0:0:0,0,0	./.:0,0:0:0:0,0,0
Chr1	10748507	.	A	G	141.07	.	AC=2;AF=1.00;AN=2;DP=6;ExcessHet=0.0000;FS=0.000;InbreedingCoeff=0.3369;MLEAC=17;MLEAF=1.00;MQ=60.00;QD=27.14;SOR=2.303	GT:AD:DP:GQ:PL	./.:0,0:0:0:0,0,0	./.:0,0:0:0:0,0,0	./.:1,0:1:0:0,0,0	./.:0,0:0:0:0,0,0	./.:0,0:0:0:0,0,0	./.:0,0:0:0:0,0,0	./.:0,0:0:0:0,0,0	./.:0,0:0:0:0,0,0	./.:0,0:0:0:0,0,0	./.:0,0:0:0:0,0,0	./.:0,0:0:0:0,0,0	1/1:0,2:2:6:81,6,0	./.:0,0:0:0:0,0,0	./.:0,0:0:0:0,0,0	./.:0,0:0:0:0,0,0	./.:0,0:0:0:0,0,0	./.:0,0:0:0:0,0,0	./.:0,0:0:0:0,0,0	./.:0,0:0:0:0,0,0	./.:0,0:0:0:0,0,0	./.:0,0:0:0:0,0,0	./.:0,0:0:0:0,0,0	./.:0,0:0:0:0,0,0	./.:0,0:0:0:0,0,0	./.:0,0:0:0:0,0,0	./.:0,0:0:0:0,0,0	./.:0,0:0:0:0,0,0	./.:0,0:0:0:0,0,0	./.:0,0:0:0:0,0,0	./.:0,0:0:0:0,0,0	./.:0,0:0:0:0,0,0	./.:0,0:0:0:0,0,0	./.:0,0:0:0:0,0,0	./.:0,0:0:0:0,0,0	./.:0,0:0:0:0,0,0	./.:0,0:0:0:0,0,0	./.:0,0:0:0:0,0,0	./.:0,0:0:0:0,0,0	./.:0,0:0:0:0,0,0	./.:0,0:0:0:0,0,0	./.:0,0:0:0:0,0,0	./.:0,0:0:0:0,0,0	./.:0,0:0:0:0,0,0	./.:0,0:0:0:0,0,0	./.:0,0:0:0:0,0,0	./.:0,0:0:0:0,0,0	./.:0,0:0:0:0,0,0	./.:0,0:0:0:0,0,0	./.:0,0:0:0:0,0,0	./.:0,0:0:0:0,0,0	./.:0,0:0:0:0,0,0	./.:0,0:0:0:0,0,0	./.:0,0:0:0:0,0,0	./.:0,0:0:0:0,0,0	./.:0,0:0:0:0,0,0	./.:0,0:0:0:0,0,0	./.:0,0:0:0:0,0,0	./.:0,0:0:0:0,0,0	./.:0,0:0:0:0,0,0	./.:0,0:0:0:0,0,0	./.:0,0:0:0:0,0,0	./.:0,0:0:0:0,0,0	./.:0,0:0:0:0,0,0	./.:1,0:1:0:0,0,0	./.:0,0:0:0:0,0,0	./.:0,0:0:0:0,0,0	./.:0,0:0:0:0,0,0	./.:0,0:0:0:0,0,0	./.:0,0:0:0:0,0,0	./.:0,0:0:0:0,0,0	./.:0,0:0:0:0,0,0	./.:0,0:0:0:0,0,0	./.:0,0:0:0:0,0,0
Chr1	10748870	.	G	GA,A	214.75	.	AC=4,2;AF=0.031,0.016;AN=128;BaseQRankSum=-7.280e-01;DP=332;ExcessHet=0.5408;FS=0.000;InbreedingCoeff=0.1606;MLEAC=5,2;MLEAF=0.039,0.016;MQ=60.00;MQRankSum=0.00;QD=4.77;ReadPosRankSum=0.366;SOR=0.530	GT:AD:DP:GQ:PL	0/1:5,2,0:7:41:41,0,135,56,141,197	0/0:5,0,0:5:15:0,15,194,15,194,194	0/0:4,0,0:4:12:0,12,99,12,99,99	0/0:7,0,0:7:21:0,21,235,21,235,235	0/0:3,0,0:3:9:0,9,80,9,80,80	./.:0,0,0:0:0:0,0,0,0,0,0	0/0:9,0,0:9:27:0,27,269,27,269,269	0/2:4,2,2:8:9:62,9,112,0,50,116	0/0:6,0,0:6:18:0,18,203,18,203,203	0/0:3,0,0:3:9:0,9,116,9,116,116	0/0:8,0,0:8:24:0,24,289,24,289,289	0/0:4,0,0:4:12:0,12,151,12,151,151	0/0:4,0,0:4:12:0,12,143,12,143,143	0/0:2,0,0:2:6:0,6,72,6,72,72	0/0:1,0,0:1:3:0,3,33,3,33,33	0/0:5,0,0:5:15:0,15,196,15,196,196	0/0:1,0,0:1:3:0,3,34,3,34,34	0/0:2,0,0:2:6:0,6,74,6,74,74	0/0:1,0,0:1:3:0,3,18,3,18,18	0/0:7,0,0:7:21:0,21,198,21,198,198	./.:0,0,0:0:0:0,0,0,0,0,0	./.:0,0,0:0:0:0,0,0,0,0,0	0/0:5,0,0:5:15:0,15,182,15,182,182	./.:0,0,0:0:0:0,0,0,0,0,0	0/0:10,0,0:10:30:0,30,330,30,330,330	0/0:1,0,0:1:3:0,3,36,3,36,36	0/0:4,0,0:4:12:0,12,126,12,126,126	0/0:2,0,0:2:6:0,6,45,6,45,45	0/0:4,0,0:4:12:0,12,120,12,120,120	./.:0,0,0:0:0:0,0,0,0,0,0	0/0:3,0,0:3:9:0,9,98,9,98,98	0/0:1,0,0:1:3:0,3,36,3,36,36	0/0:6,0,0:6:18:0,18,215,18,215,215	0/0:5,0,0:5:0:0,0,89,0,89,89	0/0:3,0,0:3:9:0,9,114,9,114,114	0/0:4,0,0:4:12:0,12,125,12,125,125	0/0:6,0,0:6:18:0,18,233,18,233,233	0/0:14,0,0:14:36:0,36,540,36,540,540	0/1:4,2,0:6:44:44,0,107,56,113,170	0/0:4,0,0:4:12:0,12,130,12,130,130	0/0:7,0,0:7:0:0,0,198,0,198,198	0/0:4,0,0:4:12:0,12,111,12,111,111	./.:0,0,0:0:0:0,0,0,0,0,0	./.:0,0,0:0:0:0,0,0,0,0,0	0/0:8,0,0:8:24:0,24,227,24,227,227	0/1:5,2,0:7:41:41,0,135,56,141,198	0/0:3,0,0:3:9:0,9,116,9,116,116	0/0:2,0,0:2:6:0,6,49,6,49,49	0/0:2,0,0:2:6:0,6,58,6,58,58	0/0:10,0,0:10:30:0,30,334,30,334,334	0/0:3,0,0:3:9:0,9,102,9,102,102	0/0:4,0,0:4:12:0,12,122,12,122,122	0/0:4,0,0:4:12:0,12,123,12,123,123	0/0:6,0,0:6:15:0,15,225,15,225,225	0/0:5,0,0:5:15:0,15,179,15,179,179	0/0:4,0,0:4:12:0,12,99,12,99,99	0/0:6,0,0:6:18:0,18,208,18,208,208	0/0:6,0,0:6:18:0,18,171,18,171,171	0/0:14,0,0:14:42:0,42,498,42,498,498	0/0:1,0,0:1:3:0,3,31,3,31,31	0/0:6,0,0:6:18:0,18,176,18,176,176	0/0:10,0,0:10:30:0,30,338,30,338,338	0/0:14,0,0:14:42:0,42,418,42,418,418	0/2:5,0,2:7:61:61,76,233,0,157,151	./.:0,0,0:0:0:0,0,0,0,0,0	0/0:3,0,0:3:9:0,9,86,9,86,86	0/0:5,0,0:5:15:0,15,189,15,189,189	0/0:2,0,0:2:6:0,6,74,6,74,74	0/0:4,0,0:4:12:0,12,99,12,99,99	0/0:2,0,0:2:6:0,6,49,6,49,49	0/0:4,0,0:4:12:0,12,157,12,157,157	0/1:8,2,0:10:32:32,0,220,56,226,283	./.:0,0,0:0:0:0,0,0,0,0,0
Chr1	10748955	.	TGG	T	52.16	.	AC=1;AF=7.576e-03;AN=132;BaseQRankSum=-1.981e+00;DP=352;ExcessHet=0.0000;FS=0.000;InbreedingCoeff=0.2632;MLEAC=1;MLEAF=7.576e-03;MQ=60.00;MQRankSum=0.00;QD=7.45;ReadPosRankSum=-4.310e-01;SOR=0.446	GT:AD:DP:GQ:PL	0/0:6,0:6:18:0,18,199	0/0:5,0:5:15:0,15,190	0/0:5,0:5:12:0,12,180	0/0:7,0:7:21:0,21,270	0/0:3,0:3:9:0,9,112	./.:0,0:0:0:0,0,0	0/0:10,0:10:30:0,30,349	0/0:10,0:10:30:0,30,358	0/0:6,0:6:18:0,18,239	0/0:7,0:7:21:0,21,230	0/0:13,0:13:39:0,39,486	0/0:8,0:8:24:0,24,273	0/0:3,0:3:9:0,9,87	0/0:1,0:1:3:0,3,38	0/0:4,0:4:12:0,12,147	0/0:11,0:11:30:0,30,450	0/0:2,0:2:6:0,6,72	0/0:4,0:4:12:0,12,125	0/0:1,0:1:3:0,3,18	0/0:5,0:5:15:0,15,166	./.:0,0:0:0:0,0,0	0/0:1,0:1:3:0,3,32	0/0:10,0:10:30:0,30,346	./.:0,0:0:0:0,0,0	0/0:11,0:11:33:0,33,365	0/0:1,0:1:3:0,3,37	0/0:3,0:3:9:0,9,112	0/0:1,0:1:3:0,3,32	0/0:3,0:3:9:0,9,89	0/0:3,0:3:9:0,9,91	0/0:2,0:2:6:0,6,71	./.:0,0:0:0:0,0,0	0/0:7,0:7:21:0,21,242	0/0:2,0:2:6:0,6,75	0/0:3,0:3:9:0,9,119	0/0:3,0:3:9:0,9,111	0/0:9,0:9:27:0,27,337	0/0:15,0:15:45:0,45,601	0/0:7,0:7:21:0,21,246	0/0:6,0:6:18:0,18,223	0/0:7,0:7:18:0,18,270	0/0:3,0:3:9:0,9,110	./.:0,0:0:0:0,0,0	./.:0,0:0:0:0,0,0	0/0:12,0:12:27:0,27,405	0/0:4,0:4:12:0,12,157	0/0:3,0:3:9:0,9,98	./.:0,0:0:0:0,0,0	0/0:3,0:3:6:0,6,90	0/0:6,0:6:18:0,18,219	0/0:4,0:4:12:0,12,116	0/0:3,0:3:6:0,6,90	0/0:3,0:3:9:0,9,98	0/1:5,2:7:69:69,0,204	0/0:12,0:12:33:0,33,495	0/0:4,0:4:12:0,12,142	0/0:1,0:1:3:0,3,37	0/0:5,0:5:15:0,15,139	0/0:12,0:12:36:0,36,414	0/0:1,0:1:3:0,3,37	0/0:5,0:5:15:0,15,196	0/0:7,0:7:21:0,21,257	0/0:12,0:12:27:0,27,405	0/0:6,0:6:18:0,18,218	0/0:2,0:2:6:0,6,74	0/0:3,0:3:9:0,9,108	0/0:5,0:5:15:0,15,196	0/0:5,0:5:15:0,15,190	0/0:2,0:2:6:0,6,75	0/0:3,0:3:9:0,9,108	0/0:6,0:6:18:0,18,227	0/0:5,0:5:15:0,15,160	0/0:2,0:2:6:0,6,49
Chr1	10749787	.	T	C	13717.3	.	AC=120;AF=1.00;AN=120;DP=396;ExcessHet=0.0000;FS=0.000;InbreedingCoeff=0.4314;MLEAC=143;MLEAF=1.00;MQ=60.00;QD=28.99;SOR=1.415	GT:AD:DP:GQ:PL	1/1:0,5:5:15:202,15,0	1/1:0,7:7:21:288,21,0	1/1:0,10:10:30:401,30,0	1/1:0,5:5:15:202,15,0	1/1:0,5:5:15:202,15,0	1/1:0,2:2:6:83,6,0	1/1:0,5:5:15:204,15,0	1/1:0,4:4:12:165,12,0	1/1:0,7:7:21:282,21,0	1/1:0,5:5:15:204,15,0	1/1:0,7:7:21:280,21,0	1/1:0,3:3:9:121,9,0	1/1:0,2:2:6:81,6,0	1/1:0,6:6:18:242,18,0	1/1:0,2:2:6:80,6,0	1/1:0,6:6:18:242,18,0	1/1:0,3:3:9:117,9,0	1/1:0,2:2:6:82,6,0	./.:0,0:0:0:0,0,0	./.:1,0:1:0:0,0,0	1/1:0,2:2:6:73,6,0	1/1:0,6:6:18:213,18,0	1/1:0,2:2:6:82,6,0	./.:0,0:0:0:0,0,0	1/1:0,6:6:18:245,18,0	1/1:0,4:4:12:164,12,0	1/1:0,6:6:18:252,18,0	./.:1,0:1:0:0,0,0	./.:1,0:1:0:0,0,0	1/1:0,2:2:6:74,6,0	1/1:0,5:5:15:202,15,0	1/1:0,2:2:6:81,6,0	1/1:0,8:8:24:321,24,0	1/1:0,8:8:24:316,24,0	1/1:0,4:4:12:131,12,0	1/1:0,8:8:24:320,24,0	1/1:0,7:7:21:278,21,0	1/1:0,9:9:27:368,27,0	1/1:0,4:4:12:157,12,0	1/1:0,14:14:42:559,42,0	1/1:0,2:2:6:79,6,0	1/1:0,4:4:12:162,12,0	./.:0,0:0:0:0,0,0	./.:1,0:1:0:0,0,0	1/1:0,4:4:12:160,12,0	1/1:0,4:4:12:162,12,0	1/1:0,5:5:15:204,15,0	./.:1,0:1:0:0,0,0	1/1:0,2:2:6:82,6,0	1/1:0,10:10:30:397,30,0	./.:0,0:0:0:0,0,0	./.:1,0:1:0:0,0,0	1/1:0,3:3:9:120,9,0	1/1:0,6:6:18:241,18,0	1/1:0,5:5:15:194,15,0	1/1:0,2:2:6:82,6,0	1/1:0,5:5:15:203,15,0	1/1:0,2:2:6:74,6,0	1/1:0,12:12:36:474,36,0	./.:0,0:0:0:0,0,0	1/1:0,9:9:27:361,27,0	1/1:0,5:5:15:201,15,0	1/1:0,4:4:12:157,12,0	1/1:0,8:8:24:319,24,0	./.:1,0:1:0:0,0,0	1/1:0,2:2:6:80,6,0	1/1:0,8:8:24:323,24,0	1/1:0,3:3:9:115,9,0	1/1:0,3:3:9:122,9,0	./.:0,0:0:0:0,0,0	1/1:0,4:4:12:160,12,0	1/1:0,8:8:24:321,24,0	1/1:0,2:2:6:82,6,0
Chr1	10750647	.	T	C	1530.91	.	AC=22;AF=0.786;AN=28;DP=46;ExcessHet=0.0000;FS=0.000;InbreedingCoeff=0.3761;MLEAC=85;MLEAF=1.00;MQ=60.00;QD=28.34;SOR=1.022	GT:AD:DP:GQ:PL	1/1:0,2:2:6:84,6,0	./.:0,0:0:0:0,0,0	./.:0,0:0:0:0,0,0	./.:0,0:0:0:0,0,0	./.:1,0:1:0:0,0,0	./.:0,0:0:0:0,0,0	./.:1,0:1:0:0,0,0	./.:0,0:0:0:0,0,0	./.:0,0:0:0:0,0,0	./.:0,0:0:0:0,0,0	1/1:0,2:2:6:83,6,0	./.:0,0:0:0:0,0,0	./.:0,0:0:0:0,0,0	./.:0,0:0:0:0,0,0	./.:0,0:0:0:0,0,0	1/1:0,3:3:9:125,9,0	./.:0,0:0:0:0,0,0	./.:0,0:0:0:0,0,0	./.:0,0:0:0:0,0,0	./.:0,0:0:0:0,0,0	./.:1,0:1:0:0,0,0	./.:0,0:0:0:0,0,0	./.:0,0:0:0:0,0,0	./.:0,0:0:0:0,0,0	1/1:0,2:2:6:84,6,0	./.:1,0:1:0:0,0,0	./.:0,0:0:0:0,0,0	./.:0,0:0:0:0,0,0	./.:0,0:0:0:0,0,0	./.:0,0:0:0:0,0,0	./.:0,0:0:0:0,0,0	./.:0,0:0:0:0,0,0	./.:1,0:1:0:0,0,0	./.:1,0:1:0:0,0,0	./.:0,0:0:0:0,0,0	./.:0,0:0:0:0,0,0	./.:1,0:1:0:0,0,0	1/1:0,2:2:6:85,6,0	./.:1,0:1:0:0,0,0	1/1:0,4:4:12:168,12,0	1/1:0,2:2:6:81,6,0	./.:0,0:0:0:0,0,0	./.:0,0:0:0:0,0,0	./.:0,0:0:0:0,0,0	1/1:0,3:3:9:127,9,0	0/0:1,0:1:3:0,3,36	./.:0,0:0:0:0,0,0	./.:0,0:0:0:0,0,0	./.:0,0:0:0:0,0,0	1/1:0,2:2:6:83,6,0	./.:0,0:0:0:0,0,0	./.:0,0:0:0:0,0,0	0/0:1,0:1:3:0,3,31	./.:0,0:0:0:0,0,0	./.:0,0:0:0:0,0,0	./.:0,0:0:0:0,0,0	./.:0,0:0:0:0,0,0	./.:0,0:0:0:0,0,0	./.:1,0:1:0:0,0,0	./.:0,0:0:0:0,0,0	./.:0,0:0:0:0,0,0	./.:0,0:0:0:0,0,0	1/1:0,2:2:6:81,6,0	./.:1,0:1:0:0,0,0	./.:0,0:0:0:0,0,0	0/0:1,0:1:3:0,3,38	1/1:0,2:2:6:82,6,0	./.:0,0:0:0:0,0,0	./.:1,0:1:0:0,0,0	./.:0,0:0:0:0,0,0	./.:0,0:0:0:0,0,0	./.:0,0:0:0:0,0,0	./.:0,0:0:0:0,0,0
Chr1	10751183	.	CT	C	36.23	.	AC=1;AF=7.463e-03;AN=134;BaseQRankSum=-1.834e+00;DP=332;ExcessHet=0.0000;FS=0.000;InbreedingCoeff=0.2005;MLEAC=1;MLEAF=7.463e-03;MQ=60.00;MQRankSum=0.00;QD=6.04;ReadPosRankSum=-8.420e-01;SOR=0.693	GT:AD:DP:GQ:PL	0/0:8,0:8:24:0,24,309	0/0:2,0:2:6:0,6,76	0/0:3,0:3:9:0,9,87	0/0:8,0:8:24:0,24,308	0/0:1,0:1:3:0,3,36	0/0:2,0:2:6:0,6,58	0/0:3,0:3:9:0,9,117	0/0:7,0:7:18:0,18,270	0/0:9,0:9:27:0,27,323	0/0:4,0:4:12:0,12,152	0/0:1,0:1:3:0,3,37	0/1:4,2:6:53:53,0,125	0/0:2,0:2:6:0,6,77	0/0:1,0:1:3:0,3,32	0/0:3,0:3:9:0,9,115	0/0:6,0:6:15:0,15,225	0/0:1,0:1:3:0,3,35	0/0:5,0:5:15:0,15,195	./.:0,0:0:0:0,0,0	./.:0,0:0:0:0,0,0	0/0:2,0:2:6:0,6,67	0/0:7,0:7:21:0,21,228	0/0:3,0:3:9:0,9,90	./.:0,0:0:0:0,0,0	0/0:7,0:7:21:0,21,282	0/0:3,0:3:9:0,9,112	./.:0,0:0:0:0,0,0	0/0:2,0:2:6:0,6,78	0/0:1,0:1:3:0,3,35	0/0:3,0:3:9:0,9,87	0/0:1,0:1:3:0,3,39	0/0:1,0:1:3:0,3,36	0/0:7,0:7:21:0,21,228	0/0:8,0:8:21:0,21,315	0/0:3,0:3:9:0,9,113	0/0:2,0:2:6:0,6,77	0/0:15,0:15:45:0,45,568	0/0:8,0:8:21:0,21,315	0/0:5,0:5:15:0,15,196	0/0:9,0:9:24:0,24,360	0/0:7,0:7:18:0,18,270	0/0:5,0:5:15:0,15,183	./.:0,0:0:0:0,0,0	0/0:3,0:3:9:0,9,87	0/0:10,0:10:30:0,30,348	0/0:10,0:10:30:0,30,318	0/0:6,0:6:18:0,18,217	0/0:1,0:1:3:0,3,34	./.:0,0:0:0:0,0,0	0/0:9,0:9:24:0,24,360	0/0:1,0:1:3:0,3,34	0/0:6,0:6:18:0,18,192	0/0:6,0:6:18:0,18,203	0/0:9,0:9:24:0,24,360	0/0:9,0:9:21:0,21,315	0/0:2,0:2:6:0,6,76	0/0:3,0:3:9:0,9,125	0/0:8,0:8:15:0,15,225	0/0:19,0:19:51:0,51,765	0/0:3,0:3:9:0,9,108	0/0:4,0:4:12:0,12,140	0/0:5,0:5:12:0,12,180	0/0:8,0:8:24:0,24,249	0/0:2,0:2:6:0,6,73	0/0:3,0:3:6:0,6,90	0/0:2,0:2:6:0,6,75	0/0:4,0:4:12:0,12,155	0/0:4,0:4:12:0,12,142	0/0:6,0:6:18:0,18,224	0/0:2,0:2:6:0,6,72	0/0:4,0:4:12:0,12,124	0/0:11,0:11:30:0,30,450	0/0:1,0:1:3:0,3,39
Chr1	10751417	.	G	T	31.68	.	AC=1;AF=7.246e-03;AN=138;BaseQRankSum=0.00;DP=430;ExcessHet=0.0000;FS=3.680;InbreedingCoeff=0.1889;MLEAC=1;MLEAF=7.246e-03;MQ=60.00;MQRankSum=0.00;QD=3.96;ReadPosRankSum=0.00;SOR=2.236	GT:AD:DP:GQ:PL	0/0:16,0:16:48:0,48,551	0/0:5,0:5:15:0,15,193	0/0:4,0:4:12:0,12,110	0/0:5,0:5:15:0,15,182	0/0:2,0:2:6:0,6,74	0/0:1,0:1:3:0,3,38	0/0:4,0:4:12:0,12,159	0/0:11,0:11:30:0,30,450	0/0:6,0:6:18:0,18,185	0/0:7,0:7:21:0,21,231	0/0:8,0:8:24:0,24,251	0/0:6,0:6:18:0,18,221	0/0:3,0:3:9:0,9,111	0/0:1,0:1:3:0,3,35	0/0:1,0:1:3:0,3,37	0/0:18,0:18:51:0,51,765	0/0:7,0:7:21:0,21,229	0/0:5,0:5:15:0,15,186	./.:0,0:0:0:0,0,0	0/0:1,0:1:3:0,3,15	0/0:2,0:2:6:0,6,56	0/0:3,0:3:6:0,6,90	0/0:6,0:6:18:0,18,219	./.:0,0:0:0:0,0,0	0/0:6,0:6:15:0,15,225	0/0:5,0:5:15:0,15,164	0/0:3,0:3:9:0,9,83	0/0:2,0:2:6:0,6,73	0/0:4,0:4:12:0,12,146	0/0:5,0:5:15:0,15,186	0/0:4,0:4:12:0,12,148	0/0:1,0:1:3:0,3,34	0/0:14,0:14:39:0,39,585	0/0:11,0:11:24:0,24,360	0/0:4,0:4:12:0,12,123	0/0:4,0:4:12:0,12,158	0/0:16,0:16:48:0,48,557	0/0:3,0:3:9:0,9,121	0/0:5,0:5:15:0,15,200	0/0:15,0:15:45:0,45,563	0/0:11,0:11:33:0,33,421	0/0:7,0:7:21:0,21,237	0/0:2,0:2:6:0,6,49	0/0:10,0:10:24:0,24,360	0/0:12,0:12:36:0,36,407	0/0:3,0:3:9:0,9,119	0/0:3,0:3:9:0,9,107	./.:0,0:0:0:0,0,0	0/0:1,0:1:3:0,3,32	0/0:14,0:14:36:0,36,540	0/0:1,0:1:3:0,3,33	0/1:6,2:8:49:49,0,176	0/0:6,0:6:18:0,18,190	0/0:10,0:10:30:0,30,386	0/0:7,0:7:18:0,18,270	0/0:5,0:5:15:0,15,192	0/0:9,0:9:27:0,27,317	0/0:4,0:4:12:0,12,157	0/0:16,0:16:36:0,36,540	./.:0,0:0:0:0,0,0	0/0:2,0:2:6:0,6,74	0/0:13,0:13:33:0,33,495	0/0:9,0:9:27:0,27,301	0/0:3,0:3:9:0,9,86	0/0:2,0:2:3:0,3,45	0/0:1,0:1:3:0,3,38	0/0:7,0:7:21:0,21,237	0/0:6,0:6:18:0,18,229	0/0:11,0:11:33:0,33,360	0/0:4,0:4:12:0,12,148	0/0:5,0:5:15:0,15,161	0/0:9,0:9:27:0,27,291	0/0:4,0:4:12:0,12,149
Chr1	10752278	.	T	C	35.05	.	AC=1;AF=7.576e-03;AN=132;BaseQRankSum=-1.025e+00;DP=346;ExcessHet=0.0000;FS=0.000;InbreedingCoeff=0.2822;MLEAC=1;MLEAF=7.576e-03;MQ=60.00;MQRankSum=0.00;QD=3.89;ReadPosRankSum=-2.200e+00;SOR=1.179	GT:AD:DP:GQ:PL	0/0:7,0:7:21:0,21,268	0/0:7,0:7:21:0,21,222	0/0:5,0:5:15:0,15,167	0/0:3,0:3:9:0,9,99	0/0:6,0:6:18:0,18,220	0/0:3,0:3:9:0,9,104	0/0:12,0:12:36:0,36,432	0/0:10,0:10:27:0,27,405	0/0:2,0:2:6:0,6,73	0/0:10,0:10:30:0,30,371	0/0:6,0:6:18:0,18,190	0/0:5,0:5:15:0,15,203	0/0:5,0:5:15:0,15,174	0/0:4,0:4:12:0,12,147	0/0:2,0:2:6:0,6,60	0/0:5,0:5:15:0,15,187	0/0:4,0:4:12:0,12,146	0/0:2,0:2:6:0,6,76	./.:0,0:0:0:0,0,0	./.:0,0:0:0:0,0,0	0/0:4,0:4:12:0,12,130	0/0:4,0:4:12:0,12,139	0/0:8,0:8:24:0,24,278	0/0:3,0:3:9:0,9,107	0/0:5,0:5:15:0,15,166	0/0:6,0:6:18:0,18,209	./.:0,0:0:0:0,0,0	0/0:1,0:1:3:0,3,37	0/0:4,0:4:12:0,12,147	0/0:3,0:3:9:0,9,112	0/0:2,0:2:6:0,6,54	./.:0,0:0:0:0,0,0	0/0:8,0:8:24:0,24,266	0/0:4,0:4:12:0,12,154	0/0:2,0:2:6:0,6,74	0/0:6,0:6:18:0,18,223	0/0:12,0:12:36:0,36,443	0/0:8,0:8:24:0,24,288	0/0:4,0:4:12:0,12,158	0/0:11,0:11:33:0,33,427	0/0:13,0:13:39:0,39,469	0/0:2,0:2:6:0,6,75	./.:0,0:0:0:0,0,0	0/0:4,0:4:12:0,12,126	0/0:7,0:7:21:0,21,215	0/0:7,0:7:21:0,21,272	0/1:7,2:9:52:52,0,228	0/0:2,0:2:6:0,6,75	0/0:3,0:3:9:0,9,114	0/0:7,0:7:21:0,21,223	0/0:1,0:1:3:0,3,32	0/0:6,0:6:18:0,18,188	0/0:4,0:4:12:0,12,153	0/0:3,0:3:9:0,9,96	0/0:5,0:5:15:0,15,193	0/0:1,0:1:3:0,3,34	0/0:7,0:7:21:0,21,235	0/0:5,0:5:15:0,15,196	0/0:16,0:16:48:0,48,587	0/0:1,0:1:3:0,3,38	0/0:6,0:6:18:0,18,216	0/0:5,0:5:15:0,15,189	0/0:11,0:11:33:0,33,419	0/0:6,0:6:18:0,18,205	./.:0,0:0:0:0,0,0	0/0:4,0:4:12:0,12,147	0/0:5,0:5:15:0,15,191	0/0:1,0:1:3:0,3,31	./.:0,0:0:0:0,0,0	0/0:2,0:2:6:0,6,73	0/0:5,0:5:15:0,15,162	0/0:4,0:4:12:0,12,144	0/0:1,0:1:3:0,3,33
Chr1	10752914	.	T	C	49.13	.	AC=1;AF=6.944e-03;AN=144;BaseQRankSum=-6.740e-01;DP=477;ExcessHet=0.0000;FS=0.000;InbreedingCoeff=0.0516;MLEAC=1;MLEAF=6.944e-03;MQ=60.00;MQRankSum=0.00;QD=12.28;ReadPosRankSum=-1.383e+00;SOR=2.303	GT:AD:DP:GQ:PL	0/0:5,0:5:15:0,15,189	0/0:4,0:4:12:0,12,140	0/0:6,0:6:18:0,18,204	0/0:5,0:5:15:0,15,171	0/0:5,0:5:15:0,15,164	0/0:1,0:1:3:0,3,16	0/0:11,0:11:33:0,33,407	0/0:5,0:5:15:0,15,179	0/0:14,0:14:42:0,42,509	0/0:6,0:6:18:0,18,221	0/0:11,0:11:30:0,30,450	0/0:10,0:10:30:0,30,313	0/0:5,0:5:15:0,15,160	0/0:3,0:3:9:0,9,88	0/0:7,0:7:21:0,21,255	0/0:10,0:10:30:0,30,324	0/0:3,0:3:6:0,6,90	0/0:4,0:4:12:0,12,124	0/0:2,0:2:6:0,6,72	0/0:3,0:3:9:0,9,100	0/0:5,0:5:15:0,15,166	0/0:7,0:7:21:0,21,212	0/0:8,0:8:24:0,24,246	./.:0,0:0:0:0,0,0	0/0:7,0:7:21:0,21,261	0/0:6,0:6:18:0,18,216	0/0:5,0:5:15:0,15,191	0/0:4,0:4:12:0,12,125	0/0:1,0:1:3:0,3,35	0/0:2,0:2:6:0,6,75	0/0:4,0:4:12:0,12,149	0/0:1,0:1:3:0,3,37	0/0:10,0:10:27:0,27,405	0/0:11,0:11:33:0,33,383	0/0:5,0:5:15:0,15,163	0/0:5,0:5:15:0,15,176	0/0:21,0:21:60:0,60,752	0/0:9,0:9:27:0,27,351	0/0:13,0:13:33:0,33,495	0/0:10,0:10:30:0,30,373	0/0:9,0:9:27:0,27,264	0/0:8,0:8:24:0,24,272	0/0:1,0:1:3:0,3,34	0/0:4,0:4:12:0,12,152	0/0:11,0:11:33:0,33,356	0/0:2,0:2:6:0,6,54	0/0:3,0:3:9:0,9,94	0/0:1,0:1:3:0,3,33	0/0:4,0:4:12:0,12,150	0/0:14,0:14:42:0,42,498	0/0:2,0:2:6:0,6,66	0/0:3,0:3:9:0,9,94	0/0:8,0:8:24:0,24,248	0/0:11,0:11:33:0,33,393	0/0:11,0:11:33:0,33,383	0/0:3,0:3:9:0,9,114	0/0:10,0:10:30:0,30,382	0/0:3,0:3:9:0,9,95	0/0:19,0:19:57:0,57,651	0/0:3,0:3:9:0,9,107	0/0:8,0:8:24:0,24,291	0/0:6,0:6:18:0,18,222	0/0:27,0:27:72:0,72,1080	0/0:15,0:15:42:0,42,630	0/0:2,0:2:6:0,6,52	0/0:3,0:3:9:0,9,114	0/0:7,0:7:21:0,21,235	0/0:9,0:9:27:0,27,318	0/0:2,0:2:6:0,6,73	0/1:2,2:4:67:67,0,68	0/0:1,0:1:3:0,3,21	0/0:6,0:6:18:0,18,227	0/0:3,0:3:9:0,9,110
Chr1	10753706	.	C	CA	37.31	.	AC=2;AF=0.014;AN=140;BaseQRankSum=0.921;DP=541;ExcessHet=0.0314;FS=9.304;InbreedingCoeff=0.1693;MLEAC=2;MLEAF=0.014;MQ=60.00;MQRankSum=0.00;QD=1.96;ReadPosRankSum=0.447;SOR=1.429	GT:AD:DP:GQ:PL	0/0:13,0:13:39:0,39,515	0/0:6,0:6:15:0,15,225	0/0:10,0:10:30:0,30,400	0/0:9,0:9:27:0,27,332	0/0:4,0:4:12:0,12,146	0/0:2,0:2:6:0,6,49	0/0:7,0:7:21:0,21,209	0/0:7,0:7:21:0,21,252	0/0:11,0:11:30:0,30,450	0/0:5,0:5:15:0,15,192	0/0:12,0:12:36:0,36,439	0/0:3,0:3:9:0,9,115	0/0:5,0:5:15:0,15,163	0/0:5,0:5:15:0,15,188	0/0:8,0:8:24:0,24,256	0/0:21,0:21:60:0,60,785	0/0:3,0:3:9:0,9,98	0/0:1,0:1:3:0,3,33	./.:0,0:0:0:0,0,0	0/0:1,0:1:3:0,3,35	0/0:1,0:1:3:0,3,32	0/0:4,0:4:12:0,12,124	0/0:5,0:5:15:0,15,185	0/0:2,0:2:3:0,3,45	0/0:17,0:17:51:0,51,647	0/0:5,0:5:15:0,15,170	0/0:2,0:2:6:0,6,69	./.:0,0:0:0:0,0,0	0/0:4,0:4:12:0,12,142	0/0:12,0:12:36:0,36,435	0/0:3,0:3:9:0,9,113	0/0:3,0:3:9:0,9,112	0/0:15,0:15:42:0,42,630	0/0:12,0:12:36:0,36,414	0/0:5,0:5:15:0,15,146	0/0:9,0:9:27:0,27,347	0/0:13,0:13:39:0,39,499	0/1:6,2:8:38:38,0,163	0/0:20,0:20:60:0,60,756	0/0:17,0:17:45:0,45,675	0/0:6,0:6:18:0,18,230	0/0:4,0:4:12:0,12,139	0/0:1,0:1:3:0,3,24	0/0:4,0:4:12:0,12,157	0/0:17,0:17:51:0,51,518	0/0:8,0:8:24:0,24,281	0/0:12,0:12:36:0,36,415	0/0:4,0:4:12:0,12,143	0/0:8,0:8:24:0,24,284	0/0:15,0:15:45:0,45,510	0/0:6,0:6:18:0,18,184	0/0:5,0:5:15:0,15,177	0/0:8,0:8:24:0,24,312	0/0:2,0:2:6:0,6,79	0/0:13,0:13:39:0,39,502	0/0:7,0:7:21:0,21,266	0/0:3,0:3:9:0,9,78	0/0:9,0:9:27:0,27,289	0/0:13,0:13:39:0,39,543	./.:0,0:0:0:0,0,0	0/0:16,0:16:48:0,48,581	0/0:9,0:9:27:0,27,312	0/0:18,0:18:51:0,51,765	0/1:9,2:11:29:29,0,247	0/0:2,0:2:6:0,6,72	0/0:2,0:2:6:0,6,75	0/0:13,0:13:39:0,39,489	0/0:6,0:6:18:0,18,220	0/0:8,0:8:24:0,24,306	0/0:7,0:7:21:0,21,233	0/0:4,0:4:12:0,12,161	0/0:6,0:6:18:0,18,200	0/0:4,0:4:12:0,12,152
Chr1	10754149	.	T	C	7681.86	.	AC=73;AF=0.529;AN=138;BaseQRankSum=1.65;DP=597;ExcessHet=0.0000;FS=2.021;InbreedingCoeff=0.6590;MLEAC=77;MLEAF=0.558;MQ=60.00;MQRankSum=0.00;QD=29.05;ReadPosRankSum=0.651;SOR=0.863	GT:AD:DP:GQ:PL	0/0:9,0:9:24:0,24,360	0/0:8,0:8:24:0,24,289	1/1:0,5:5:15:207,15,0	1/1:0,7:7:21:282,21,0	0/0:6,0:6:0:0,0,123	0/0:3,0:3:0:0,0,9	0/0:16,0:16:45:0,45,675	0/1:4,7:11:91:267,0,91	0/0:7,0:7:0:0,0,162	1/1:0,7:7:21:287,21,0	0/0:11,0:11:0:0,0,331	0/1:4,8:12:90:304,0,90	1/1:0,6:6:18:245,18,0	1/1:0,6:6:18:238,18,0	1/1:0,3:3:9:122,9,0	0/0:15,0:15:45:0,45,502	1/1:0,3:3:9:119,9,0	./.:1,0:1:0:0,0,0	1/1:0,2:2:6:85,6,0	1/1:0,4:4:12:169,12,0	0/0:6,0:6:18:0,18,195	0/1:3,2:5:69:69,0,72	0/0:8,0:8:24:0,24,276	1/1:0,2:2:6:82,6,0	0/0:5,0:5:15:0,15,193	0/0:2,0:2:6:0,6,74	./.:2,0:2:0:0,0,0	1/1:0,2:2:6:84,6,0	0/0:8,0:8:0:0,0,199	1/1:0,7:7:21:287,21,0	0/0:8,0:8:0:0,0,221	1/1:0,2:2:6:82,6,0	0/0:9,0:9:27:0,27,305	0/0:13,0:13:39:0,39,469	1/1:0,7:7:21:299,21,0	0/0:10,0:10:30:0,30,348	0/0:16,0:16:48:0,48,531	0/1:8,4:12:99:119,0,276	0/0:17,0:17:51:0,51,584	0/0:19,0:19:57:0,57,672	0/0:9,0:9:27:0,27,309	1/1:0,5:5:15:208,15,0	1/1:0,2:2:6:84,6,0	1/1:0,6:6:18:252,18,0	0/0:27,0:27:81:0,81,843	1/1:0,4:4:12:171,12,0	0/0:4,0:4:12:0,12,104	1/1:0,2:2:6:74,6,0	1/1:0,3:3:9:125,9,0	0/0:20,0:20:60:0,60,771	1/1:0,5:5:15:176,15,0	1/1:0,2:2:6:75,6,0	1/1:0,3:3:9:119,9,0	1/1:0,2:2:6:82,6,0	0/0:8,0:8:24:0,24,287	1/1:0,5:5:15:210,15,0	1/1:0,4:4:12:169,12,0	1/1:0,8:8:24:333,24,0	0/0:21,0:21:60:0,60,752	1/1:0,3:3:9:127,9,0	1/1:0,10:10:30:402,30,0	0/1:1,7:8:13:268,0,13	0/0:16,0:16:48:0,48,616	0/0:13,0:13:36:0,36,540	1/1:0,2:2:6:81,6,0	1/1:0,5:5:15:212,15,0	0/0:20,0:20:60:0,60,633	1/1:0,5:5:15:177,15,0	0/0:11,0:11:33:0,33,364	./.:1,0:1:0:0,0,0	1/1:0,13:13:39:550,39,0	1/1:0,9:9:27:357,27,0	./.:1,0:1:0:0,0,0
Chr1	10755325	.	G	A	9154.22	.	AC=79;AF=0.572;AN=138;BaseQRankSum=0.217;DP=711;ExcessHet=0.0000;FS=3.413;InbreedingCoeff=0.6047;MLEAC=82;MLEAF=0.594;MQ=60.00;MQRankSum=0.00;QD=31.90;ReadPosRankSum=0.131;SOR=0.514	GT:AD:DP:GQ:PL	0/0:12,0:12:36:0,36,485	0/0:14,0:14:3:0,3,422	1/1:0,10:10:30:406,30,0	1/1:0,11:11:33:456,33,0	./.:2,0:2:0:0,0,1	0/0:3,0:3:0:0,0,9	0/0:21,0:21:60:0,60,756	0/1:1,5:6:23:182,0,23	0/0:7,0:7:0:0,0,206	1/1:0,6:6:18:236,18,0	0/1:11,4:15:99:110,0,332	0/1:3,7:10:96:257,0,96	1/1:0,7:7:21:279,21,0	1/1:0,9:9:27:356,27,0	1/1:0,8:8:24:317,24,0	0/0:14,0:14:36:0,36,540	1/1:0,2:2:6:78,6,0	1/1:0,3:3:9:123,9,0	./.:1,0:1:0:0,0,0	1/1:0,4:4:12:164,12,0	0/0:5,0:5:12:0,12,180	0/1:8,2:10:50:50,0,290	0/0:17,0:17:51:0,51,569	1/1:0,2:2:6:82,6,0	0/0:11,0:11:30:0,30,450	0/0:8,0:8:24:0,24,303	./.:1,0:1:0:0,0,0	1/1:0,2:2:6:82,6,0	0/1:5,3:8:94:94,0,172	1/1:0,8:8:24:327,24,0	0/1:8,3:11:86:86,0,259	1/1:0,3:3:9:119,9,0	0/0:10,0:10:30:0,30,357	0/0:23,0:23:57:0,57,855	1/1:0,4:4:12:160,12,0	0/0:3,0:3:9:0,9,88	0/0:18,0:18:54:0,54,709	0/1:13,7:20:99:230,0,439	0/0:9,0:9:27:0,27,296	0/0:21,0:21:57:0,57,855	0/0:15,0:15:39:0,39,585	1/1:0,3:3:9:121,9,0	./.:1,0:1:0:0,0,0	1/1:0,6:6:18:249,18,0	0/0:35,0:35:99:0,99,998	1/1:0,7:7:21:297,21,0	0/1:3,3:6:99:106,0,102	1/1:0,2:2:6:75,6,0	1/1:0,2:2:6:83,6,0	0/0:11,0:11:33:0,33,372	1/1:0,2:2:6:73,6,0	1/1:0,6:6:18:223,18,0	1/1:0,10:10:30:400,30,0	1/1:0,9:9:27:368,27,0	0/0:15,0:15:42:0,42,630	1/1:0,3:3:9:122,9,0	1/1:0,3:3:9:124,9,0	1/1:0,5:5:15:207,15,0	0/0:29,0:29:45:0,45,991	1/1:0,2:2:6:83,6,0	1/1:0,7:7:21:281,21,0	0/1:4,3:7:99:102,0,140	0/0:23,0:23:63:0,63,945	0/0:12,0:12:36:0,36,474	1/1:0,8:8:24:313,24,0	1/1:0,6:6:18:245,18,0	0/0:20,0:20:48:0,48,720	1/1:0,7:7:21:283,21,0	0/0:4,0:4:12:0,12,128	1/1:0,7:7:21:279,21,0	1/1:0,5:5:15:205,15,0	1/1:0,10:10:30:405,30,0	1/1:0,5:5:15:195,15,0
Chr1	10756217	.	T	C	16467.2	.	AC=132;AF=1.00;AN=132;DP=553;ExcessHet=0.0000;FS=0.000;InbreedingCoeff=0.3917;MLEAC=144;MLEAF=1.00;MQ=60.00;QD=25.18;SOR=1.344	GT:AD:DP:GQ:PL	1/1:0,5:5:15:197,15,0	1/1:0,11:11:33:451,33,0	1/1:0,3:3:9:120,9,0	1/1:0,5:5:15:205,15,0	1/1:0,7:7:21:283,21,0	1/1:0,4:4:12:163,12,0	1/1:0,3:3:9:123,9,0	1/1:0,2:2:6:83,6,0	1/1:0,8:8:24:307,24,0	1/1:0,5:5:15:198,15,0	1/1:0,9:9:27:362,27,0	1/1:0,8:8:24:326,24,0	1/1:0,5:5:15:202,15,0	1/1:0,3:3:9:118,9,0	1/1:0,7:7:21:279,21,0	1/1:0,7:7:21:284,21,0	1/1:0,3:3:9:116,9,0	1/1:0,3:3:9:120,9,0	./.:1,0:1:0:0,0,0	1/1:0,4:4:12:164,12,0	1/1:0,5:5:15:184,15,0	1/1:0,3:3:9:121,9,0	1/1:0,12:12:36:483,36,0	./.:0,0:0:0:0,0,0	1/1:0,8:8:24:327,24,0	1/1:0,3:3:9:122,9,0	./.:0,0:0:0:0,0,0	1/1:0,5:5:15:203,15,0	1/1:0,3:3:9:119,9,0	1/1:0,6:6:18:244,18,0	1/1:0,9:9:27:361,27,0	./.:0,0:0:0:0,0,0	1/1:0,8:8:24:314,24,0	1/1:0,8:8:24:319,24,0	1/1:0,3:3:9:120,9,0	1/1:0,4:4:12:162,12,0	1/1:0,9:9:27:363,27,0	1/1:0,4:4:12:164,12,0	1/1:0,6:6:18:244,18,0	1/1:0,7:7:21:280,21,0	1/1:0,6:6:18:238,18,0	1/1:0,3:3:9:121,9,0	./.:0,0:0:0:0,0,0	1/1:0,5:5:15:206,15,0	1/1:0,8:8:24:327,24,0	1/1:0,2:2:6:84,6,0	1/1:0,4:4:12:163,12,0	./.:1,0:1:0:0,0,0	1/1:0,2:2:6:82,6,0	1/1:0,10:10:30:401,30,0	1/1:0,4:4:12:143,12,0	1/1:0,7:7:21:265,21,0	1/1:0,3:3:9:120,9,0	1/1:0,4:4:12:162,12,0	1/1:0,7:7:21:281,21,0	1/1:0,3:3:9:120,9,0	1/1:0,2:2:6:82,6,0	1/1:0,5:5:15:201,15,0	1/1:0,19:19:57:760,57,0	./.:1,0:1:0:0,0,0	1/1:0,7:7:21:279,21,0	1/1:0,6:6:18:243,18,0	1/1:0,13:13:39:504,39,0	1/1:0,5:5:15:201,15,0	1/1:0,3:3:9:119,9,0	1/1:0,3:3:9:122,9,0	1/1:0,10:10:30:403,30,0	1/1:0,6:6:18:240,18,0	1/1:0,3:3:9:121,9,0	1/1:0,3:3:9:121,9,0	1/1:0,5:5:15:205,15,0	1/1:0,6:6:18:244,18,0	1/1:0,2:2:6:79,6,0
Chr1	10756255	.	G	C	8823.37	.	AC=82;AF=1.00;AN=82;DP=442;ExcessHet=0.0000;FS=0.000;InbreedingCoeff=0.4774;MLEAC=137;MLEAF=1.00;MQ=60.00;QD=28.35;SOR=1.223	GT:AD:DP:GQ:PL	./.:0,0:0:0:0,0,0	1/1:0,8:8:24:335,24,0	1/1:0,3:3:9:125,9,0	./.:1,0:1:0:0,0,0	1/1:0,3:3:9:125,9,0	./.:0,0:0:0:0,0,0	1/1:0,2:2:6:84,6,0	./.:1,0:1:0:0,0,0	1/1:0,11:11:33:451,33,0	./.:1,0:1:0:0,0,0	1/1:0,6:6:18:247,18,0	1/1:0,7:7:21:295,21,0	./.:1,0:1:0:0,0,0	./.:0,0:0:0:0,0,0	1/1:0,3:3:9:121,9,0	1/1:0,2:2:6:83,6,0	1/1:0,4:4:12:159,12,0	./.:1,0:1:0:0,0,0	./.:1,0:1:0:0,0,0	./.:1,0:1:0:0,0,0	./.:0,0:0:0:0,0,0	1/1:0,2:2:6:84,6,0	1/1:0,4:4:12:166,12,0	./.:0,0:0:0:0,0,0	1/1:0,7:7:21:293,21,0	1/1:0,4:4:12:162,12,0	./.:1,0:1:0:0,0,0	./.:1,0:1:0:0,0,0	./.:1,0:1:0:0,0,0	1/1:0,2:2:6:82,6,0	./.:1,0:1:0:0,0,0	./.:1,0:1:0:0,0,0	./.:0,0:0:0:0,0,0	1/1:0,7:7:21:280,21,0	./.:0,0:0:0:0,0,0	./.:1,0:1:0:0,0,0	1/1:0,4:4:12:167,12,0	1/1:0,6:6:18:251,18,0	1/1:0,6:6:18:251,18,0	1/1:0,3:3:9:124,9,0	1/1:0,6:6:18:246,18,0	./.:1,0:1:0:0,0,0	./.:0,0:0:0:0,0,0	./.:0,0:0:0:0,0,0	1/1:0,5:5:15:209,15,0	1/1:0,2:2:6:84,6,0	./.:1,0:1:0:0,0,0	1/1:0,2:2:6:76,6,0	1/1:0,3:3:9:124,9,0	1/1:0,6:6:18:244,18,0	1/1:0,2:2:6:73,6,0	1/1:0,3:3:9:112,9,0	./.:1,0:1:0:0,0,0	./.:0,0:0:0:0,0,0	1/1:0,5:5:15:201,15,0	./.:0,0:0:0:0,0,0	./.:1,0:1:0:0,0,0	./.:0,0:0:0:0,0,0	1/1:0,9:9:27:360,27,0	./.:0,0:0:0:0,0,0	1/1:0,2:2:6:81,6,0	1/1:0,5:5:15:209,15,0	1/1:0,7:7:21:277,21,0	1/1:0,5:5:15:207,15,0	1/1:0,3:3:9:119,9,0	./.:1,0:1:0:0,0,0	1/1:0,6:6:18:239,18,0	1/1:0,3:3:9:125,9,0	./.:0,0:0:0:0,0,0	1/1:0,4:4:12:154,12,0	1/1:0,2:2:6:84,6,0	1/1:0,6:6:18:246,18,0	1/1:0,4:4:12:166,12,0
Chr1	10756553	.	C	CT	49.16	.	AC=2;AF=0.026;AN=78;DP=69;ExcessHet=0.0000;FS=0.000;InbreedingCoeff=0.3251;MLEAC=3;MLEAF=0.038;MQ=60.00;QD=24.58;SOR=0.693	GT:AD:DP:GQ:PL	0/0:5,0:5:12:0,12,180	./.:0,0:0:0:0,0,0	0/0:2,0:2:6:0,6,76	0/0:1,0:1:3:0,3,38	./.:0,0:0:0:0,0,0	0/0:1,0:1:3:0,3,37	0/0:1,0:1:3:0,3,33	./.:0,0:0:0:0,0,0	0/0:3,0:3:9:0,9,87	0/0:3,0:3:9:0,9,87	0/0:1,0:1:3:0,3,38	./.:0,0:0:0:0,0,0	./.:0,0:0:0:0,0,0	0/0:2,0:2:6:0,6,59	0/0:1,0:1:3:0,3,21	0/0:2,0:2:6:0,6,55	0/0:2,0:2:6:0,6,72	0/0:2,0:2:6:0,6,74	./.:0,0:0:0:0,0,0	./.:0,0:0:0:0,0,0	./.:0,0:0:0:0,0,0	0/0:2,0:2:6:0,6,74	./.:0,0:0:0:0,0,0	./.:0,0:0:0:0,0,0	1/1:0,2:2:6:62,6,0	0/0:1,0:1:3:0,3,37	./.:0,0:0:0:0,0,0	0/0:1,0:1:3:0,3,37	./.:0,0:0:0:0,0,0	./.:0,0:0:0:0,0,0	0/0:1,0:1:3:0,3,35	./.:0,0:0:0:0,0,0	./.:0,0:0:0:0,0,0	./.:0,0:0:0:0,0,0	./.:0,0:0:0:0,0,0	0/0:1,0:1:3:0,3,37	0/0:1,0:1:3:0,3,37	0/0:1,0:1:3:0,3,38	./.:0,0:0:0:0,0,0	0/0:2,0:2:6:0,6,78	./.:0,0:0:0:0,0,0	./.:0,0:0:0:0,0,0	./.:0,0:0:0:0,0,0	0/0:1,0:1:3:0,3,34	0/0:4,0:4:12:0,12,151	./.:0,0:0:0:0,0,0	0/0:1,0:1:3:0,3,36	./.:0,0:0:0:0,0,0	./.:0,0:0:0:0,0,0	0/0:2,0:2:6:0,6,74	./.:0,0:0:0:0,0,0	./.:0,0:0:0:0,0,0	0/0:1,0:1:3:0,3,38	./.:0,0:0:0:0,0,0	./.:0,0:0:0:0,0,0	./.:0,0:0:0:0,0,0	0/0:4,0:4:12:0,12,114	./.:0,0:0:0:0,0,0	0/0:1,0:1:3:0,3,36	./.:0,0:0:0:0,0,0	./.:0,0:0:0:0,0,0	0/0:1,0:1:3:0,3,20	0/0:4,0:4:12:0,12,153	0/0:2,0:2:6:0,6,49	0/0:1,0:1:3:0,3,22	0/0:1,0:1:3:0,3,36	0/0:1,0:1:3:0,3,36	./.:0,0:0:0:0,0,0	0/0:2,0:2:6:0,6,58	./.:0,0:0:0:0,0,0	0/0:3,0:3:9:0,9,85	0/0:1,0:1:3:0,3,37	0/0:1,0:1:3:0,3,35
Chr1	10759110	.	C	A	6893.71	.	AC=50;AF=0.352;AN=142;BaseQRankSum=-1.441e+00;DP=710;ExcessHet=0.0000;FS=6.500;InbreedingCoeff=0.6525;MLEAC=51;MLEAF=0.359;MQ=60.00;MQRankSum=0.00;QD=29.71;ReadPosRankSum=-3.660e-01;SOR=2.022	GT:AD:DP:GQ:PL	1/1:0,9:9:27:340,27,0	1/1:0,20:20:60:716,60,0	0/0:12,0:12:33:0,33,495	0/0:25,0:25:75:0,75,1018	0/1:3,2:5:60:60,0,108	./.:1,0:1:0:0,0,0	1/1:0,7:7:21:259,21,0	0/0:9,0:9:27:0,27,348	0/0:5,0:5:15:0,15,206	0/0:27,0:27:81:0,81,1032	0/1:5,2:7:52:52,0,185	0/0:2,0:2:6:0,6,77	0/0:8,0:8:18:0,18,270	0/0:5,0:5:15:0,15,158	0/0:8,0:8:24:0,24,303	1/1:1,14:15:5:464,5,0	0/0:9,0:9:27:0,27,346	0/0:6,0:6:18:0,18,237	0/0:2,0:2:6:0,6,73	0/0:7,0:7:18:0,18,270	1/1:0,3:3:9:96,9,0	0/1:1,3:4:29:93,0,29	1/1:0,8:8:24:285,24,0	0/0:3,0:3:9:0,9,123	1/1:0,2:2:6:72,6,0	1/1:0,6:6:18:227,18,0	0/0:5,0:5:0:0,0,114	0/0:11,0:11:33:0,33,445	0/1:1,7:8:16:193,0,16	0/0:10,0:10:30:0,30,415	0/1:5,2:7:51:51,0,177	0/0:4,0:4:12:0,12,156	1/1:0,9:9:27:320,27,0	1/1:0,6:6:18:216,18,0	0/0:3,0:3:9:0,9,125	0/1:1,5:6:24:165,0,24	1/1:0,11:11:33:402,33,0	0/1:8,11:19:99:345,0,275	1/1:0,11:11:33:412,33,0	1/1:0,7:7:21:256,21,0	1/1:0,3:3:9:107,9,0	0/0:16,0:16:45:0,45,675	0/0:3,0:3:9:0,9,106	0/0:5,0:5:15:0,15,196	1/1:0,8:8:24:292,24,0	0/0:33,0:33:99:0,99,1246	0/1:7,4:11:99:115,0,227	0/0:3,0:3:9:0,9,110	0/0:8,0:8:24:0,24,332	1/1:0,10:10:30:360,30,0	0/0:6,0:6:18:0,18,207	0/0:5,0:5:15:0,15,191	0/0:15,0:15:45:0,45,614	0/0:8,0:8:24:0,24,298	1/1:0,5:5:15:181,15,0	0/0:12,0:12:36:0,36,475	0/0:5,0:5:15:0,15,209	0/0:7,0:7:21:0,21,284	1/1:0,8:8:24:298,24,0	0/0:4,0:4:12:0,12,138	0/0:8,0:8:24:0,24,300	0/0:6,0:6:0:0,0,173	./.:1,0:1:0:0,0,0	1/1:0,3:3:9:110,9,0	0/0:7,0:7:21:0,21,266	0/0:8,0:8:24:0,24,330	1/1:0,7:7:21:247,21,0	0/0:13,0:13:39:0,39,490	1/1:0,7:7:21:260,21,0	0/0:14,0:14:42:0,42,535	0/0:6,0:6:18:0,18,254	0/0:18,0:18:54:0,54,720	0/0:9,0:9:24:0,24,360
Chr1	10759407	.	G	GT	271	.	AC=10;AF=0.068;AN=146;BaseQRankSum=-1.030e+00;DP=3893;ExcessHet=1.4329;FS=0.000;InbreedingCoeff=-0.0758;MLEAC=8;MLEAF=0.055;MQ=60.00;MQRankSum=0.00;QD=0.41;ReadPosRankSum=0.784;SOR=0.745	GT:AD:DP:GQ:PL	0/0:46,0:46:99:0,120,1800	0/0:35,0:35:99:0,102,1530	0/0:81,8:91:47:0,47,2109	0/0:58,4:64:54:0,54,1522	0/0:34,0:34:99:0,102,1318	0/0:35,0:35:90:0,90,1350	0/0:33,0:33:99:0,99,1274	0/0:33,0:33:99:0,99,1255	0/0:33,0:33:99:0,99,1316	0/0:36,0:36:99:0,108,1382	0/0:33,0:33:99:0,99,1286	0/0:76,8:89:17:0,17,1953	0/1:78,12:90:54:54,0,1964	0/0:33,0:33:99:0,99,1152	0/0:38,0:38:99:0,114,1403	0/1:85,12:97:31:31,0,2140	0/0:34,0:34:99:0,102,1250	0/0:57,6:63:18:0,18,1444	0/0:28,0:28:60:0,60,900	0/1:56,7:63:11:11,0,1397	0/0:43,0:43:99:0,100,1442	0/0:33,0:33:99:0,99,1305	0/0:35,0:35:99:0,105,1299	0/0:6,0:6:15:0,15,225	0/0:46,0:46:99:0,115,1800	0/1:51,8:61:67:67,0,1260	0/1:17,4:21:33:33,0,424	0/0:46,5:53:16:0,16,1189	0/0:33,0:33:99:0,99,1135	0/0:37,0:37:99:0,111,1487	0/0:38,0:38:99:0,101,1463	0/0:60,6:69:56:0,56,1620	0/0:33,0:33:99:0,99,1236	0/0:78,10:90:2:0,2,1984	0/0:54,4:61:37:0,37,1403	0/0:35,0:35:90:0,90,1350	0/0:45,0:45:99:0,101,1741	0/0:34,0:34:99:0,99,1485	0/0:37,0:37:99:0,108,1539	0/1:40,6:46:15:15,0,1003	0/1:69,10:84:65:65,0,1747	0/0:61,8:71:20:0,20,1562	0/0:17,0:17:33:0,33,495	0/0:34,0:34:99:0,99,1309	0/0:34,0:34:99:0,102,1160	0/1:60,8:68:6:6,0,1496	0/0:35,0:35:99:0,105,1385	0/0:29,0:29:60:0,60,900	0/0:34,0:34:99:0,101,1265	0/0:44,0:44:99:0,104,1685	0/0:40,0:40:81:0,81,1215	0/0:42,0:42:99:0,110,1674	0/0:51,6:59:6:0,6,1310	0/0:43,0:43:99:0,120,1800	0/0:33,0:33:99:0,99,1272	0/0:36,0:36:99:0,101,1439	0/0:33,0:33:99:0,99,1305	0/0:33,0:33:99:0,99,1264	0/0:35,0:35:99:0,105,1357	0/0:16,0:19:47:0,47,439	0/0:34,0:34:99:0,102,1323	0/0:33,0:33:99:0,99,1282	0/0:84,10:94:14:0,14,2120	0/0:34,0:34:99:0,102,1211	0/0:41,0:41:99:0,117,1755	0/0:49,5:54:37:0,37,1261	0/1:79,10:97:8:8,0,2045	0/0:33,0:33:99:0,99,1268	0/1:46,8:54:48:48,0,1138	0/0:34,0:34:99:0,99,1239	0/0:41,0:41:99:0,120,1800	0/0:33,0:33:99:0,99,1203	0/0:33,0:33:99:0,99,1250
Chr1	10760398	.	C	T	107620	.	AC=58;AF=0.397;AN=146;BaseQRankSum=-4.829e+00;DP=6228;ExcessHet=0.0000;FS=2.197;InbreedingCoeff=0.5995;MLEAC=58;MLEAF=0.397;MQ=60.00;MQRankSum=0.00;QD=28.36;ReadPosRankSum=0.411;SOR=0.922	GT:AD:DP:GQ:PL	1/1:0,119:119:99:4683,358,0	1/1:0,96:96:99:3835,289,0	0/0:52,0:52:99:0,120,1800	0/0:44,0:44:99:0,120,1800	0/1:49,49:98:99:1637,0,1693	0/1:13,8:21:99:257,0,484	1/1:0,115:115:99:4448,346,0	0/1:108,28:136:99:703,0,3826	0/1:109,53:162:99:1605,0,3607	0/0:54,0:54:99:0,120,1800	0/1:60,55:115:99:1831,0,2081	0/1:116,19:135:99:335,0,4255	0/0:52,0:52:99:0,120,1800	0/0:47,0:47:99:0,120,1800	0/0:47,0:47:99:0,120,1800	1/1:0,131:131:99:5160,394,0	0/0:51,0:51:99:0,120,1800	0/0:44,0:44:99:0,117,1755	0/0:31,0:31:90:0,90,1136	0/0:46,0:46:99:0,114,1755	1/1:0,58:58:99:1986,174,0	0/1:39,49:88:99:1612,0,1213	1/1:0,94:94:99:3627,283,0	0/0:43,0:43:99:0,120,1779	1/1:0,107:107:99:4169,322,0	1/1:0,99:99:99:3955,298,0	0/1:32,5:37:93:93,0,1126	0/0:38,0:38:99:0,105,1575	0/1:37,66:103:99:2178,0,1175	0/0:53,0:53:99:0,120,1800	0/1:60,49:109:99:1565,0,2098	0/0:57,0:57:99:0,120,1800	1/1:0,124:124:99:4771,373,0	1/1:0,117:117:99:4462,352,0	0/0:44,0:44:99:0,119,1800	1/1:0,38:38:99:1502,114,0	1/1:0,137:137:99:5436,412,0	0/1:110,87:197:99:2895,0,3768	1/1:0,140:140:99:5542,421,0	1/1:0,93:93:99:3611,280,0	1/1:0,111:111:99:4291,334,0	0/0:50,0:50:99:0,120,1800	0/0:34,0:34:93:0,93,1395	0/0:51,0:51:99:0,116,1800	1/1:0,68:68:99:2671,204,0	0/0:45,0:45:99:0,120,1800	0/1:51,54:105:99:1847,0,1589	0/0:44,0:44:99:0,114,1502	0/0:50,0:50:99:0,120,1800	1/1:0,104:104:99:3997,313,0	0/0:60,0:60:99:0,120,1800	0/0:65,0:65:99:0,120,1800	0/0:51,0:51:99:0,120,1800	0/0:52,0:52:99:0,120,1800	1/1:1,72:73:99:2744,180,0	0/0:50,0:50:99:0,120,1800	0/0:46,0:46:99:0,120,1800	0/0:42,0:42:99:0,111,1665	0/1:16,101:117:99:3601,0,305	0/0:37,0:37:99:0,99,1485	0/0:52,0:52:99:0,120,1800	0/1:104,21:125:99:438,0,3846	1/1:0,114:114:99:4287,343,0	1/1:0,93:93:99:3604,280,0	0/0:35,0:35:99:0,99,1485	0/0:46,0:46:99:0,115,1800	1/1:0,119:119:99:4598,358,0	0/0:48,0:48:99:0,120,1800	1/1:0,97:97:99:3734,292,0	0/0:46,0:46:99:0,120,1800	0/0:49,0:49:99:0,120,1800	0/0:53,0:53:99:0,120,1800	0/0:42,0:42:99:0,108,1620
Chr1	10761301	.	A	G	115103	.	AC=57;AF=0.390;AN=146;BaseQRankSum=1.20;DP=6708;ExcessHet=0.0000;FS=5.112;InbreedingCoeff=0.6258;MLEAC=57;MLEAF=0.390;MQ=60.00;MQRankSum=0.00;QD=28.71;ReadPosRankSum=0.555;SOR=1.143	GT:AD:DP:GQ:PL	1/1:1,148:149:99:5858,410,0	1/1:0,97:97:99:3889,292,0	0/0:52,0:52:99:0,120,1800	0/0:44,0:44:99:0,120,1800	0/1:65,51:116:99:1715,0,2080	0/1:16,11:27:99:365,0,474	1/1:0,132:132:99:5350,397,0	0/1:119,16:135:99:252,0,4061	0/1:119,57:176:99:1746,0,3831	0/0:54,0:54:99:0,120,1800	0/1:84,49:133:99:1560,0,2558	0/1:138,20:158:99:346,0,4680	0/0:52,0:52:99:0,120,1800	0/0:47,0:47:99:0,120,1800	0/0:47,0:47:99:0,120,1800	1/1:0,140:140:99:5674,421,0	0/0:51,0:51:99:0,120,1800	0/0:44,0:44:99:0,117,1755	0/0:34,0:34:90:0,90,1350	0/0:46,0:46:99:0,114,1755	1/1:0,79:79:99:2755,237,0	0/1:38,57:95:99:1978,0,1115	1/1:0,94:94:99:3707,283,0	0/0:38,0:38:99:0,99,1485	1/1:0,112:112:99:4431,337,0	1/1:0,100:100:99:4047,301,0	0/0:45,0:45:17:0,17,1403	0/0:38,0:38:99:0,105,1575	0/1:39,66:105:99:2249,0,1146	0/0:53,0:53:99:0,120,1800	0/1:73,66:139:99:2184,0,2303	0/0:57,0:57:99:0,120,1800	1/1:0,157:157:99:6240,473,0	1/1:0,118:118:99:4590,355,0	0/0:44,0:44:99:0,119,1800	1/1:0,33:33:99:1305,99,0	1/1:0,106:106:99:4211,319,0	0/1:113,82:195:99:2676,0,3462	1/1:0,131:131:99:5256,394,0	1/1:0,119:119:99:4812,358,0	1/1:0,86:86:99:3369,259,0	0/0:50,0:50:99:0,120,1800	0/0:34,0:34:99:0,99,1197	0/0:51,0:51:99:0,116,1800	1/1:0,89:89:99:3565,267,0	0/0:45,0:45:99:0,120,1800	0/1:55,48:103:99:1624,0,1773	0/0:44,0:44:99:0,114,1502	0/0:50,0:50:99:0,120,1800	1/1:0,101:101:99:3892,304,0	0/0:60,0:60:99:0,120,1800	0/0:65,0:65:99:0,120,1800	0/0:51,0:51:99:0,120,1800	0/0:52,0:52:99:0,120,1800	1/1:1,74:75:99:2897,185,0	0/0:50,0:50:99:0,120,1800	0/0:46,0:46:99:0,120,1800	0/0:42,0:42:99:0,111,1665	0/1:9,103:112:18:3776,0,18	0/0:37,0:37:99:0,100,1384	0/0:52,0:52:99:0,120,1800	0/1:104,28:132:99:719,0,3414	1/1:0,131:131:99:5027,394,0	1/1:0,98:98:99:3887,295,0	0/0:35,0:35:99:0,99,1485	0/0:46,0:46:99:0,115,1800	1/1:0,129:129:99:5043,388,0	0/0:48,0:48:99:0,120,1800	1/1:0,107:107:99:4205,322,0	0/0:46,0:46:99:0,120,1800	0/0:49,0:49:99:0,120,1800	0/0:53,0:53:99:0,120,1800	0/0:42,0:42:99:0,108,1620
Chr1	10761830	.	CGGA	C	33.11	.	AC=1;AF=6.849e-03;AN=146;BaseQRankSum=-2.156e+00;DP=3169;ExcessHet=0.0000;FS=0.000;InbreedingCoeff=-0.0070;MLEAC=1;MLEAF=6.849e-03;MQ=60.00;MQRankSum=0.00;QD=0.59;ReadPosRankSum=0.865;SOR=0.796	GT:AD:DP:GQ:PL	0/0:51,0:51:99:0,120,1800	0/0:49,0:49:99:0,118,1800	0/0:41,0:41:99:0,99,1485	0/0:45,0:45:99:0,120,1800	0/0:50,0:50:99:0,111,1800	0/0:12,0:12:33:0,33,495	0/0:39,0:39:99:0,99,1478	0/0:47,0:47:99:0,120,1800	0/0:48,0:48:99:0,120,1800	0/0:55,0:55:99:0,120,1800	0/0:56,0:56:99:0,120,1800	0/0:51,0:51:99:0,120,1800	0/0:51,0:51:99:0,120,1800	0/0:35,0:35:99:0,99,1485	0/0:48,0:48:99:0,120,1800	0/0:43,0:43:99:0,99,1485	0/0:48,0:48:99:0,111,1784	0/0:46,0:46:99:0,120,1800	0/0:8,0:8:24:0,24,255	0/0:35,0:35:90:0,90,1350	0/0:45,0:45:99:0,99,1468	0/0:48,0:48:99:0,115,1755	0/0:44,0:44:99:0,120,1800	0/0:11,0:11:24:0,24,360	0/0:47,0:47:99:0,120,1800	0/0:43,0:43:99:0,107,1422	0/0:15,0:15:39:0,39,585	0/0:40,0:40:99:0,105,1191	0/0:50,0:50:99:0,120,1800	0/0:48,0:48:99:0,102,1530	0/0:49,0:49:99:0,120,1800	0/0:51,0:51:99:0,118,1568	0/0:49,0:49:99:0,120,1800	0/0:50,0:50:99:0,120,1800	0/0:47,0:47:99:0,120,1800	0/0:13,0:13:39:0,39,456	0/0:53,0:53:99:0,120,1800	0/0:53,0:53:99:0,120,1800	0/0:46,0:46:99:0,117,1800	0/0:44,0:44:99:0,99,1485	0/0:51,0:51:99:0,110,1632	0/0:49,0:49:99:0,120,1800	0/0:13,0:13:36:0,36,540	0/0:46,0:46:99:0,105,1771	0/0:41,0:41:99:0,107,1170	0/0:34,0:34:93:0,93,1395	0/1:51,5:56:52:52,0,2067	0/0:29,0:29:69:0,69,1035	0/0:51,0:51:99:0,120,1800	0/0:49,0:49:99:0,120,1800	0/0:41,0:41:99:0,99,1391	0/0:53,0:53:99:0,120,1800	0/0:50,0:50:99:0,120,1800	0/0:52,0:52:99:0,120,1800	0/0:45,0:45:99:0,101,1565	0/0:49,0:49:99:0,120,1800	0/0:39,0:39:99:0,99,1419	0/0:50,0:50:99:0,120,1800	0/0:41,0:41:99:0,99,1485	0/0:11,0:11:33:0,33,400	0/0:52,0:52:99:0,120,1800	0/0:51,0:51:99:0,120,1800	0/0:45,0:45:99:0,120,1800	0/0:48,0:48:99:0,120,1800	0/0:40,0:40:99:0,108,1422	0/0:44,0:44:99:0,108,1785	0/0:50,0:50:99:0,120,1800	0/0:56,0:56:99:0,120,1800	0/0:37,0:37:99:0,102,1463	0/0:53,0:53:99:0,120,1800	0/0:48,0:48:99:0,113,1723	0/0:46,0:46:99:0,114,1502	0/0:37,0:37:99:0,102,1530
Chr1	10762259	.	T	TA	2700.68	.	AC=38;AF=0.260;AN=146;BaseQRankSum=0.127;DP=5730;ExcessHet=28.7271;FS=1.013;InbreedingCoeff=-0.3457;MLEAC=37;MLEAF=0.253;MQ=60.00;MQRankSum=0.00;QD=0.81;ReadPosRankSum=0.321;SOR=0.817	GT:AD:DP:GQ:PL	0/0:89,10:101:31:0,31,2411	0/1:47,12:61:99:155,0,1230	0/0:41,0:41:99:0,99,1485	0/1:53,8:61:31:31,0,1408	0/1:77,10:87:10:10,0,2044	0/0:19,0:19:51:0,51,765	0/0:39,0:39:99:0,99,1478	0/0:76,9:85:12:0,12,2033	0/0:101,9:115:38:0,38,2708	0/1:130,17:150:20:20,0,3482	0/1:81,16:104:99:181,0,2142	0/0:45,0:45:99:0,102,1530	0/1:92,15:107:95:95,0,2440	0/0:40,0:40:99:0,102,1530	0/1:85,15:100:99:135,0,2251	0/0:43,0:43:99:0,99,1485	0/0:85,7:95:50:0,50,2316	0/0:54,6:60:49:0,49,1492	0/0:14,0:14:39:0,39,585	0/1:61,10:73:68:68,0,1615	0/0:49,6:55:28:0,28,1324	0/0:50,5:55:20:0,20,1355	0/0:37,0:37:99:0,102,1530	0/0:30,0:30:75:0,75,1125	0/0:36,0:36:99:0,99,1485	0/0:73,6:81:54:0,54,1998	0/0:20,0:20:51:0,51,765	0/0:67,7:74:42:0,42,1812	0/0:86,8:97:27:0,27,2299	0/0:48,0:48:99:0,102,1530	0/1:67,13:80:99:118,0,1772	0/1:91,10:103:2:2,0,2416	0/1:94,17:113:99:117,0,2466	0/1:69,11:82:94:94,0,1813	0/0:38,0:38:99:0,102,1530	0/1:25,6:35:99:112,0,639	0/0:92,9:105:37:0,37,2452	0/1:113,13:130:29:29,0,3003	0/1:87,12:99:51:51,0,2312	0/0:44,0:44:99:0,99,1485	0/1:70,8:81:21:21,0,1839	0/1:68,9:77:11:11,0,1810	0/1:18,3:21:6:6,0,477	0/1:59,9:68:57:57,0,1566	0/1:108,21:136:99:275,0,2801	0/0:58,6:66:3:0,3,1541	0/0:69,7:76:25:0,25,1898	0/1:28,5:35:62:62,0,714	0/1:100,13:119:62:62,0,2653	0/1:66,15:84:99:215,0,1729	0/1:46,7:53:44:44,0,1213	0/1:123,16:143:77:77,0,3251	0/1:78,11:89:52:52,0,2067	0/1:63,10:76:94:94,0,1658	0/1:72,12:84:78:78,0,1933	0/1:85,11:100:48:48,0,2266	0/0:39,0:39:99:0,99,1419	0/1:71,11:82:54:54,0,1867	0/0:41,0:41:99:0,99,1485	0/0:18,2:20:2:0,2,462	0/1:76,10:86:13:13,0,2016	0/1:73,14:87:99:126,0,1931	0/1:81,10:93:32:32,0,2152	0/0:42,0:42:99:0,102,1530	0/1:53,9:64:24:24,0,1421	0/1:48,5:58:4:4,0,1290	0/1:113,19:137:99:172,0,3000	0/1:133,15:150:7:7,0,3496	0/0:37,0:37:99:0,102,1463	0/0:43,0:43:99:0,102,1530	0/1:82,11:93:16:16,0,2184	0/0:85,9:94:21:0,21,2291	0/0:37,0:37:99:0,102,1530
Chr1	10764120	.	A	G	46753.3	.	AC=58;AF=0.397;AN=146;BaseQRankSum=0.494;DP=3359;ExcessHet=0.0000;FS=1.343;InbreedingCoeff=0.6433;MLEAC=59;MLEAF=0.404;MQ=60.00;MQRankSum=0.00;QD=29.57;ReadPosRankSum=0.886;SOR=0.840	GT:AD:DP:GQ:PL	1/1:0,49:49:99:1966,147,0	1/1:0,37:37:99:1495,111,0	0/0:42,0:42:99:0,103,1584	0/0:46,0:46:99:0,120,1800	0/1:32,21:53:99:683,0,942	0/1:4,7:11:99:256,0,131	1/1:0,48:48:99:1940,144,0	0/1:49,8:57:99:154,0,1561	0/1:53,18:71:99:516,0,1675	0/0:49,0:49:99:0,109,1800	0/1:31,25:56:99:837,0,1038	0/1:36,6:42:99:121,0,1154	0/0:48,0:48:99:0,120,1800	0/0:38,0:38:99:0,111,1360	0/0:39,0:39:99:0,109,1434	1/1:0,44:44:99:1790,132,0	0/0:45,0:45:99:0,115,1722	0/0:47,0:47:99:0,120,1800	0/0:15,0:15:45:0,45,539	0/0:35,0:35:99:0,102,1281	1/1:0,23:23:69:845,69,0	0/1:21,27:48:99:943,0,619	1/1:0,60:60:99:2442,181,0	0/0:13,0:13:39:0,39,470	1/1:0,36:36:99:1474,108,0	1/1:0,35:35:99:1410,105,0	0/0:6,0:6:0:0,0,170	0/0:27,0:27:72:0,72,1080	0/1:14,26:40:99:917,0,346	0/0:46,0:46:99:0,120,1800	0/1:30,30:60:99:1033,0,876	0/0:41,0:41:99:0,104,1575	1/1:0,58:58:99:2351,175,0	1/1:0,57:57:99:2247,172,0	0/0:36,0:36:75:0,75,1243	1/1:0,14:14:42:570,42,0	1/1:0,44:44:99:1770,132,0	0/1:25,30:55:99:1002,0,745	1/1:0,40:40:99:1581,120,0	1/1:0,45:45:99:1835,135,0	1/1:0,43:43:99:1729,129,0	0/0:43,0:43:99:0,120,1800	0/0:7,0:7:21:0,21,240	0/0:34,0:34:99:0,102,1375	1/1:0,41:41:99:1656,123,0	0/0:45,0:45:99:0,117,1665	0/1:26,21:47:99:720,0,847	0/0:34,0:34:99:0,102,1211	0/0:44,0:44:99:0,103,1782	1/1:0,45:45:99:1797,135,0	0/0:25,0:25:72:0,72,804	0/0:48,0:48:99:0,118,1624	0/0:43,0:43:99:0,117,1800	0/0:42,0:42:99:0,117,1755	1/1:0,33:33:99:1308,99,0	0/0:46,0:46:99:0,120,1668	0/0:48,0:48:99:0,106,1800	0/0:43,0:43:99:0,114,1710	1/1:2,44:46:54:1652,54,0	0/0:18,0:18:51:0,51,765	0/0:42,0:42:99:0,117,1755	0/1:44,10:54:99:240,0,1482	1/1:0,46:46:99:1821,138,0	1/1:0,50:50:99:2007,150,0	0/0:44,0:44:99:0,108,1620	0/0:46,0:46:99:0,120,1800	1/1:0,50:50:99:1997,150,0	0/0:48,0:48:99:0,107,1758	1/1:0,43:43:99:1737,129,0	0/0:44,0:44:99:0,120,1800	0/0:41,0:41:99:0,105,1575	0/0:45,0:45:99:0,115,1755	0/0:44,0:44:99:0,120,1800
Chr1	10764555	.	T	A	241.35	.	AC=4;AF=0.200;AN=20;DP=21;ExcessHet=0.0000;FS=0.000;InbreedingCoeff=0.3432;MLEAC=19;MLEAF=0.950;MQ=60.00;QD=34.52;SOR=3.611	GT:AD:DP:GQ:PL	./.:0,0:0:0:0,0,0	./.:0,0:0:0:0,0,0	./.:0,0:0:0:0,0,0	0/0:1,0:1:3:0,3,37	./.:0,0:0:0:0,0,0	./.:0,0:0:0:0,0,0	./.:0,0:0:0:0,0,0	0/0:1,0:1:3:0,3,37	./.:0,0:0:0:0,0,0	./.:0,0:0:0:0,0,0	./.:0,0:0:0:0,0,0	0/0:2,0:2:0:0,0,4	./.:0,0:0:0:0,0,0	./.:0,0:0:0:0,0,0	0/0:1,0:1:3:0,3,35	./.:0,0:0:0:0,0,0	./.:0,0:0:0:0,0,0	./.:0,0:0:0:0,0,0	./.:0,0:0:0:0,0,0	./.:0,0:0:0:0,0,0	./.:0,0:0:0:0,0,0	./.:0,0:0:0:0,0,0	./.:1,0:1:0:0,0,0	./.:0,0:0:0:0,0,0	./.:0,0:0:0:0,0,0	1/1:0,2:2:6:75,6,0	./.:0,0:0:0:0,0,0	./.:0,0:0:0:0,0,0	./.:1,0:1:0:0,0,0	./.:0,0:0:0:0,0,0	./.:0,0:0:0:0,0,0	./.:0,0:0:0:0,0,0	./.:0,0:0:0:0,0,0	./.:1,0:1:0:0,0,0	./.:0,0:0:0:0,0,0	./.:0,0:0:0:0,0,0	./.:0,0:0:0:0,0,0	./.:0,0:0:0:0,0,0	1/1:0,3:3:9:112,9,0	./.:0,0:0:0:0,0,0	./.:0,0:0:0:0,0,0	./.:0,0:0:0:0,0,0	./.:0,0:0:0:0,0,0	./.:0,0:0:0:0,0,0	./.:0,0:0:0:0,0,0	./.:0,0:0:0:0,0,0	./.:0,0:0:0:0,0,0	./.:0,0:0:0:0,0,0	0/0:1,0:1:3:0,3,35	./.:1,0:1:0:0,0,0	./.:0,0:0:0:0,0,0	./.:0,0:0:0:0,0,0	./.:0,0:0:0:0,0,0	./.:0,0:0:0:0,0,0	./.:0,0:0:0:0,0,0	0/0:2,0:2:6:0,6,55	./.:0,0:0:0:0,0,0	0/0:1,0:1:3:0,3,15	./.:0,0:0:0:0,0,0	./.:0,0:0:0:0,0,0	./.:0,0:0:0:0,0,0	./.:0,0:0:0:0,0,0	./.:0,0:0:0:0,0,0	./.:0,0:0:0:0,0,0	./.:0,0:0:0:0,0,0	./.:0,0:0:0:0,0,0	./.:0,0:0:0:0,0,0	0/0:1,0:1:3:0,3,20	./.:1,0:1:0:0,0,0	./.:0,0:0:0:0,0,0	./.:0,0:0:0:0,0,0	./.:1,0:1:0:0,0,0	./.:0,0:0:0:0,0,0
Chr1	10765341	.	C	T,CT	2713.18	.	AC=8,38;AF=0.055,0.260;AN=146;BaseQRankSum=-5.590e-01;DP=3207;ExcessHet=46.3932;FS=4.750;InbreedingCoeff=-0.4622;MLEAC=6,38;MLEAF=0.041,0.260;MQ=60.00;MQRankSum=0.00;QD=1.49;ReadPosRankSum=0.745;SOR=0.631	GT:AD:DP:GQ:PGT:PID:PL:PS	0/2:39,4,6:49:32:.:.:32,32,1538,0,1022,1078	0/0:39,0,4:43:5:.:.:0,117,1214,5,1102,1090	0/2:30,2,5:37:49:.:.:49,92,1186,0,785,830	0/2:34,3,6:43:67:.:.:67,91,1644,0,956,939	0/1:29,3,3:35:9:.:.:9,0,1064,12,735,811	0/1:13,2,0:15:36:.:.:36,0,390,76,396,471	0/0:48,4,4:56:26:.:.:0,26,1970,30,1323,1367	0/0:42,0,0:42:99:.:.:0,100,1572,100,1572,1572	0/0:47,4,5:56:0:.:.:0,9,1749,0,1244,1306	0/0:43,2,4:49:20:.:.:0,71,1652,20,1210,1244	0/2:41,3,6:52:53:.:.:53,91,1587,0,1095,1124	0/2:40,2,6:48:48:.:.:48,131,1665,0,1130,1107	0/2:42,4,9:55:99:.:.:125,150,1907,0,1137,1158	0/2:29,2,5:36:53:.:.:53,86,1142,0,769,802	0/2:30,2,7:39:99:.:.:106,141,1150,0,779,823	0/2:48,0,6:54:25:.:.:25,169,1520,0,1351,1332	0/0:22,0,2:24:10:.:.:0,66,686,10,630,624	0/2:30,2,7:39:99:.:.:105,145,1265,0,810,818	0/0:12,0,0:12:30:.:.:0,30,450,30,450,450	0/2:19,0,3:22:26:.:.:26,84,618,0,534,525	0/2:21,2,4:27:47:.:.:47,58,790,0,545,581	0/2:30,0,4:34:2:.:.:2,92,935,0,843,831	0/2:53,3,7:63:16:.:.:16,102,2124,0,1440,1471	0/0:16,0,0:16:48:.:.:0,48,522,48,522,522	0/2:27,2,5:34:60:.:.:60,88,1197,0,745,744	0/2:37,2,6:45:56:.:.:56,126,1531,0,988,1024	0/2:10,0,2:12:26:.:.:26,56,338,0,282,276	0/1:25,3,2:30:26:.:.:26,0,900,46,666,742	0/0:24,0,2:26:16:.:.:0,73,728,16,672,666	0/0:53,0,0:53:80:.:.:0,80,1866,80,1866,1866	0/0:43,0,3:46:45:.:.:0,130,1339,45,1255,1246	0/2:32,4,7:43:70:.:.:101,70,1224,0,796,878	0/1:38,4,4:46:6:.:.:6,0,1392,11,975,1071	0/0:56,0,0:56:91:.:.:0,91,1973,91,1973,1973	0/0:35,0,2:37:49:.:.:0,105,1091,49,1034,1028	0/1:15,3,2:20:34:.:.:43,0,573,34,399,461	0/2:47,2,6:55:28:.:.:28,121,1900,0,1313,1303	0/1:40,5,3:48:30:.:.:30,0,1431,65,1071,1201	0/2:40,2,15:57:99:.:.:281,369,1900,0,1092,1081	0/2:24,0,6:30:97:.:.:97,169,844,0,675,656	0/0:32,0,3:35:33:.:.:0,97,997,33,933,925	0/0:24,0,2:26:16:.:.:0,72,747,16,691,685	0/0:4,0,0:4:12:.:.:0,12,164,12,164,164	0|1:34,5,0:39:80:0|1:10765341_C_T:80,0,1147,182,1162,1343:10765341	0/0:40,0,3:45:21:.:.:0,114,1421,21,1211,1131	0/2:32,3,4:39:15:.:.:15,21,1162,0,826,892	0/2:26,2,5:33:61:.:.:61,82,1055,0,702,718	0/2:21,0,5:26:77:.:.:77,140,731,0,591,576	0/2:32,0,9:41:99:.:.:157,253,1145,0,892,865	0/2:47,0,8:55:83:.:.:83,224,1531,0,1307,1282	0/1:16,2,0:18:13:.:.:13,0,468,62,474,535	0/2:27,0,6:33:87:.:.:87,169,927,0,759,741	0/2:45,2,7:54:62:.:.:62,152,1851,0,1237,1237	0/0:44,3,3:54:12:.:.:0,32,1676,12,1201,1228	0/2:21,3,6:30:88:.:.:106,88,1040,0,533,571	0/0:33,2,3:38:15:.:.:0,43,1376,15,941,936	0/2:50,0,8:58:74:.:.:74,225,1631,0,1406,1382	0/0:29,0,3:32:4:.:.:0,88,898,4,813,804	0/0:55,2,4:61:55:.:.:0,131,2241,55,1595,1592	0/0:11,0,0:11:30:.:.:0,30,450,30,450,450	0/0:35,2,0:37:34:.:.:0,34,1275,105,1281,1353	0/2:26,2,3:31:7:.:.:7,22,1044,0,717,723	0/2:32,3,5:40:41:.:.:41,56,1244,0,836,890	0/2:35,2,8:45:99:.:.:104,164,1798,0,1026,959	0/2:44,2,8:54:93:.:.:93,183,1915,0,1256,1213	0/0:41,0,3:44:39:.:.:0,123,1276,39,1192,1183	0/2:31,0,4:37:35:.:.:35,121,1129,0,921,854	0/2:45,2,5:52:6:.:.:6,85,1649,0,1207,1250	0/0:43,0,3:46:45:.:.:0,129,1339,45,1254,1245	0/2:31,0,5:36:47:.:.:47,141,1012,0,872,856	0/2:25,0,8:33:99:.:.:124,199,902,0,703,680	0/0:33,0,2:35:42:.:.:0,99,1028,42,971,964	0/0:36,0,0:36:99:.:.:0,99,1342,99,1342,1342
Chr1	10765803	.	A	T	817.72	.	AC=18;AF=0.231;AN=78;DP=88;ExcessHet=0.0000;FS=0.000;InbreedingCoeff=0.4027;MLEAC=29;MLEAF=0.372;MQ=60.00;QD=30.39;SOR=2.093	GT:AD:DP:GQ:PL	./.:1,0:1:0:0,0,0	./.:1,0:1:0:0,0,0	0/0:1,0:1:3:0,3,22	./.:0,0:0:0:0,0,0	./.:1,0:1:0:0,0,0	./.:0,0:0:0:0,0,0	./.:1,0:1:0:0,0,0	0/0:1,0:1:3:0,3,37	./.:0,0:0:0:0,0,0	./.:0,0:0:0:0,0,0	0/0:3,0:3:0:0,0,39	0/0:2,0:2:6:0,6,77	0/0:1,0:1:3:0,3,18	0/0:4,0:4:12:0,12,148	0/0:2,0:2:6:0,6,74	./.:0,0:0:0:0,0,0	0/0:1,0:1:3:0,3,36	0/0:1,0:1:3:0,3,18	./.:0,0:0:0:0,0,0	./.:0,0:0:0:0,0,0	1/1:0,2:2:6:72,6,0	./.:0,0:0:0:0,0,0	1/1:0,1:1:3:40,3,0	./.:0,0:0:0:0,0,0	1/1:0,2:2:6:83,6,0	./.:0,0:0:0:0,0,0	./.:0,0:0:0:0,0,0	0/0:3,0:3:9:0,9,99	0/0:1,0:1:3:0,3,16	0/0:3,0:3:9:0,9,112	1/1:0,2:2:6:82,6,0	0/0:1,0:1:3:0,3,37	1/1:0,5:5:15:203,15,0	1/1:0,2:2:6:80,6,0	0/0:2,0:2:6:0,6,73	./.:0,0:0:0:0,0,0	1/1:0,2:2:6:82,6,0	./.:2,0:2:0:0,0,0	./.:0,0:0:0:0,0,0	./.:0,0:0:0:0,0,0	./.:1,0:1:0:0,0,0	0/0:1,0:1:3:0,3,36	./.:0,0:0:0:0,0,0	./.:0,0:0:0:0,0,0	./.:0,0:0:0:0,0,0	0/0:1,0:1:3:0,3,38	./.:0,0:0:0:0,0,0	0/0:1,0:1:3:0,3,33	0/0:2,0:2:6:0,6,75	1/1:0,2:2:6:82,6,0	./.:0,0:0:0:0,0,0	0/0:1,0:1:3:0,3,16	0/0:2,0:2:6:0,6,54	0/0:3,0:3:9:0,9,110	./.:0,0:0:0:0,0,0	0/0:3,0:3:9:0,9,96	0/0:1,0:1:3:0,3,33	0/0:2,0:2:6:0,6,77	1/1:0,2:2:6:82,6,0	./.:0,0:0:0:0,0,0	0/0:2,0:2:6:0,6,75	0/0:1,0:1:3:0,3,22	./.:0,0:0:0:0,0,0	./.:0,0:0:0:0,0,0	./.:0,0:0:0:0,0,0	0/0:1,0:1:3:0,3,19	./.:1,0:1:0:0,0,0	./.:0,0:0:0:0,0,0	./.:0,0:0:0:0,0,0	0/0:2,0:2:6:0,6,73	./.:0,0:0:0:0,0,0	0/0:1,0:1:3:0,3,36	0/0:2,0:2:6:0,6,53
Chr1	10765856	.	A	T	260.34	.	AC=7;AF=0.092;AN=76;BaseQRankSum=0.674;DP=92;ExcessHet=0.0000;FS=0.000;InbreedingCoeff=0.3413;MLEAC=11;MLEAF=0.145;MQ=60.00;MQRankSum=0.00;QD=33.50;ReadPosRankSum=-6.740e-01;SOR=0.330	GT:AD:DP:GQ:PL	./.:0,0:0:0:0,0,0	1/1:0,2:2:6:82,6,0	0/0:4,0:4:12:0,12,124	0/0:1,0:1:3:0,3,20	0/0:1,0:1:3:0,3,35	./.:0,0:0:0:0,0,0	./.:0,0:0:0:0,0,0	./.:0,0:0:0:0,0,0	./.:0,0:0:0:0,0,0	0/0:1,0:1:3:0,3,34	0/0:2,0:2:6:0,6,76	0/0:1,0:1:3:0,3,32	0/0:1,0:1:3:0,3,18	0/0:6,0:6:18:0,18,170	0/0:3,0:3:9:0,9,110	./.:1,0:1:0:0,0,0	0/0:2,0:2:6:0,6,73	0/0:1,0:1:3:0,3,18	./.:0,0:0:0:0,0,0	./.:0,0:0:0:0,0,0	./.:1,0:1:0:0,0,0	./.:0,0:0:0:0,0,0	./.:1,0:1:0:0,0,0	./.:0,0:0:0:0,0,0	./.:1,0:1:0:0,0,0	./.:1,0:1:0:0,0,0	./.:0,0:0:0:0,0,0	0/0:3,0:3:9:0,9,87	0/1:1,1:2:32:34,0,32	0/0:3,0:3:9:0,9,79	0/0:2,0:2:0:0,0,18	./.:0,0:0:0:0,0,0	1/1:0,2:2:6:82,6,0	./.:0,0:0:0:0,0,0	0/0:2,0:2:6:0,6,73	./.:0,0:0:0:0,0,0	./.:1,0:1:0:0,0,0	0/0:2,0:2:6:0,6,78	./.:1,0:1:0:0,0,0	./.:1,0:1:0:0,0,0	./.:0,0:0:0:0,0,0	0/0:1,0:1:3:0,3,36	./.:0,0:0:0:0,0,0	./.:0,0:0:0:0,0,0	./.:1,0:1:0:0,0,0	0/0:2,0:2:6:0,6,40	./.:0,0:0:0:0,0,0	0/0:1,0:1:3:0,3,33	0/0:1,0:1:3:0,3,33	./.:1,0:1:0:0,0,0	0/0:1,0:1:3:0,3,31	0/0:1,0:1:3:0,3,16	0/0:1,0:1:3:0,3,21	0/0:3,0:3:9:0,9,110	./.:0,0:0:0:0,0,0	0/0:3,0:3:9:0,9,122	0/0:2,0:2:6:0,6,44	0/0:2,0:2:6:0,6,74	./.:1,0:1:0:0,0,0	./.:0,0:0:0:0,0,0	0/0:3,0:3:9:0,9,110	0/0:1,0:1:3:0,3,22	./.:1,0:1:0:0,0,0	./.:0,0:0:0:0,0,0	./.:0,0:0:0:0,0,0	0/0:1,0:1:3:0,3,19	1/1:0,2:2:6:80,6,0	0/0:1,0:1:3:0,3,37	./.:0,0:0:0:0,0,0	0/0:2,0:2:6:0,6,73	./.:0,0:0:0:0,0,0	0/0:2,0:2:6:0,6,45	0/0:1,0:1:3:0,3,36
Chr1	10765872	.	C	CA	125.69	.	AC=1;AF=9.804e-03;AN=102;BaseQRankSum=-9.670e-01;DP=101;ExcessHet=0.0000;FS=0.000;InbreedingCoeff=0.2452;MLEAC=2;MLEAF=0.020;MQ=60.00;MQRankSum=0.00;QD=20.95;ReadPosRankSum=1.38;SOR=0.368	GT:AD:DP:GQ:PL	./.:0,0:0:0:0,0,0	0/0:3,0:3:9:0,9,104	0/0:4,0:4:12:0,12,124	0/0:1,0:1:3:0,3,20	0/0:1,0:1:3:0,3,35	./.:0,0:0:0:0,0,0	./.:0,0:0:0:0,0,0	./.:0,0:0:0:0,0,0	0/0:1,0:1:3:0,3,34	0/0:2,0:2:6:0,6,49	0/0:2,0:2:6:0,6,76	0/0:1,0:1:3:0,3,32	0/0:3,0:3:9:0,9,86	0/1:1,5:6:13:137,0,13	0/0:3,0:3:9:0,9,109	0/0:1,0:1:3:0,3,37	0/0:2,0:2:6:0,6,73	0/0:1,0:1:3:0,3,18	./.:0,0:0:0:0,0,0	./.:0,0:0:0:0,0,0	0/0:1,0:1:3:0,3,32	./.:0,0:0:0:0,0,0	0/0:2,0:2:6:0,6,59	./.:0,0:0:0:0,0,0	0/0:1,0:1:3:0,3,37	0/0:2,0:2:6:0,6,75	./.:0,0:0:0:0,0,0	0/0:2,0:2:6:0,6,82	0/0:3,0:3:9:0,9,109	0/0:3,0:3:9:0,9,117	0/0:4,0:4:12:0,12,144	./.:0,0:0:0:0,0,0	0/0:3,0:3:9:0,9,110	0/0:1,0:1:3:0,3,36	0/0:2,0:2:6:0,6,73	./.:0,0:0:0:0,0,0	0/0:2,0:2:6:0,6,57	0/0:3,0:3:9:0,9,100	0/0:3,0:3:9:0,9,85	0/0:2,0:2:6:0,6,74	./.:0,0:0:0:0,0,0	0/0:1,0:1:3:0,3,36	./.:0,0:0:0:0,0,0	./.:0,0:0:0:0,0,0	0/0:2,0:2:6:0,6,49	0/0:2,0:2:6:0,6,40	./.:0,0:0:0:0,0,0	0/0:1,0:1:3:0,3,33	0/0:1,0:1:3:0,3,33	0/0:2,0:2:6:0,6,61	0/0:1,0:1:3:0,3,31	0/0:1,0:1:3:0,3,16	0/0:1,0:1:3:0,3,21	0/0:3,0:3:3:0,3,45	./.:0,0:0:0:0,0,0	0/0:4,0:4:12:0,12,160	0/0:2,0:2:6:0,6,44	0/0:1,0:1:3:0,3,38	0/0:1,0:1:3:0,3,37	./.:0,0:0:0:0,0,0	0/0:3,0:3:9:0,9,110	./.:0,0:0:0:0,0,0	0/0:1,0:1:3:0,3,34	./.:0,0:0:0:0,0,0	./.:0,0:0:0:0,0,0	0/0:1,0:1:3:0,3,19	0/0:3,0:3:9:0,9,107	0/0:1,0:1:3:0,3,37	./.:0,0:0:0:0,0,0	0/0:1,0:1:3:0,3,37	./.:0,0:0:0:0,0,0	0/0:1,0:1:3:0,3,36	0/0:2,0:2:6:0,6,60
Chr1	10765946	.	T	G	61.8	.	AC=2;AF=0.019;AN=104;DP=103;ExcessHet=0.0000;FS=0.000;InbreedingCoeff=0.2791;MLEAC=2;MLEAF=0.019;MQ=60.00;QD=30.90;SOR=2.303	GT:AD:DP:GQ:PL	0/0:1,0:1:3:0,3,33	0/0:1,0:1:3:0,3,37	0/0:5,0:5:15:0,15,165	0/0:3,0:3:9:0,9,112	0/0:2,0:2:6:0,6,74	./.:0,0:0:0:0,0,0	0/0:1,0:1:3:0,3,34	./.:0,0:0:0:0,0,0	0/0:1,0:1:3:0,3,34	0/0:3,0:3:9:0,9,82	0/0:1,0:1:3:0,3,38	./.:0,0:0:0:0,0,0	0/0:3,0:3:9:0,9,84	1/1:0,2:2:6:79,6,0	0/0:5,0:5:12:0,12,180	0/0:1,0:1:3:0,3,37	0/0:3,0:3:9:0,9,107	./.:0,0:0:0:0,0,0	./.:0,0:0:0:0,0,0	0/0:1,0:1:3:0,3,34	./.:0,0:0:0:0,0,0	./.:0,0:0:0:0,0,0	0/0:2,0:2:6:0,6,59	./.:0,0:0:0:0,0,0	0/0:1,0:1:3:0,3,20	0/0:1,0:1:3:0,3,37	./.:0,0:0:0:0,0,0	0/0:5,0:5:15:0,15,188	0/0:2,0:2:6:0,6,52	0/0:3,0:3:9:0,9,113	0/0:2,0:2:6:0,6,62	./.:0,0:0:0:0,0,0	0/0:2,0:2:6:0,6,61	0/0:3,0:3:9:0,9,109	./.:0,0:0:0:0,0,0	0/0:1,0:1:3:0,3,36	0/0:1,0:1:3:0,3,37	0/0:6,0:6:18:0,18,202	./.:0,0:0:0:0,0,0	0/0:2,0:2:6:0,6,73	0/0:1,0:1:3:0,3,33	./.:0,0:0:0:0,0,0	./.:0,0:0:0:0,0,0	./.:0,0:0:0:0,0,0	0/0:1,0:1:3:0,3,38	0/0:1,0:1:3:0,3,37	./.:0,0:0:0:0,0,0	./.:0,0:0:0:0,0,0	0/0:1,0:1:3:0,3,39	0/0:2,0:2:6:0,6,61	0/0:1,0:1:3:0,3,31	0/0:1,0:1:3:0,3,34	0/0:2,0:2:6:0,6,58	0/0:2,0:2:6:0,6,75	0/0:1,0:1:3:0,3,29	0/0:3,0:3:9:0,9,111	0/0:1,0:1:3:0,3,37	0/0:2,0:2:6:0,6,73	0/0:2,0:2:6:0,6,74	0/0:1,0:1:3:0,3,34	0/0:2,0:2:6:0,6,61	0/0:2,0:2:6:0,6,75	0/0:1,0:1:3:0,3,36	./.:0,0:0:0:0,0,0	0/0:2,0:2:6:0,6,72	./.:0,0:0:0:0,0,0	0/0:4,0:4:12:0,12,140	0/0:1,0:1:3:0,3,37	0/0:2,0:2:6:0,6,45	./.:0,0:0:0:0,0,0	./.:0,0:0:0:0,0,0	0/0:1,0:1:3:0,3,33	0/0:2,0:2:6:0,6,60
Chr1	10766534	.	G	A	89.67	.	AC=2;AF=0.091;AN=22;DP=74;ExcessHet=0.0000;FS=0.000;InbreedingCoeff=0.3431;MLEAC=8;MLEAF=0.364;MQ=60.00;QD=28.49;SOR=2.303	GT:AD:DP:GQ:PL	0/0:2,0:2:6:0,6,49	./.:0,0:0:0:0,0,0	0/0:2,0:2:6:0,6,49	./.:1,0:1:0:0,0,0	./.:0,0:0:0:0,0,0	./.:0,0:0:0:0,0,0	0/0:1,0:1:3:0,3,35	./.:0,0:0:0:0,0,0	./.:0,0:0:0:0,0,0	0/0:1,0:1:3:0,3,34	./.:0,0:0:0:0,0,0	./.:0,0:0:0:0,0,0	0/0:1,0:1:3:0,3,33	./.:0,0:0:0:0,0,0	./.:0,0:0:0:0,0,0	./.:0,0:0:0:0,0,0	./.:0,0:0:0:0,0,0	./.:0,0:0:0:0,0,0	./.:0,0:0:0:0,0,0	./.:0,0:0:0:0,0,0	./.:0,0:0:0:0,0,0	./.:0,0:0:0:0,0,0	./.:0,0:0:0:0,0,0	./.:0,0:0:0:0,0,0	./.:0,0:0:0:0,0,0	0/0:1,0:1:3:0,3,36	./.:0,0:0:0:0,0,0	./.:0,0:0:0:0,0,0	./.:0,0:0:0:0,0,0	./.:0,0:0:0:0,0,0	./.:0,0:0:0:0,0,0	./.:0,0:0:0:0,0,0	./.:0,0:0:0:0,0,0	0/0:1,0:1:3:0,3,38	./.:0,0:0:0:0,0,0	./.:0,0:0:0:0,0,0	./.:0,0:0:0:0,0,0	./.:0,0:0:0:0,0,0	0/0:2,0:2:6:0,6,49	./.:0,0:0:0:0,0,0	./.:1,0:1:0:0,0,0	./.:0,0:0:0:0,0,0	./.:1,0:1:0:0,0,0	./.:1,0:1:0:0,0,0	./.:0,0:0:0:0,0,0	./.:0,0:0:0:0,0,0	./.:0,0:0:0:0,0,0	./.:0,0:0:0:0,0,0	./.:0,0:0:0:0,0,0	./.:0,0:0:0:0,0,0	./.:0,0:0:0:0,0,0	./.:0,0:0:0:0,0,0	./.:1,0:1:0:0,0,0	./.:0,0:0:0:0,0,0	./.:0,0:0:0:0,0,0	0/0:1,0:1:3:0,3,21	./.:1,0:1:0:0,0,0	./.:1,0:1:0:0,0,0	./.:1,0:1:0:0,0,0	./.:0,0:0:0:0,0,0	./.:0,0:0:0:0,0,0	./.:0,0:0:0:0,0,0	0/0:1,0:1:3:0,3,19	./.:0,0:0:0:0,0,0	./.:0,0:0:0:0,0,0	./.:0,0:0:0:0,0,0	./.:0,0:0:0:0,0,0	./.:0,0:0:0:0,0,0	1/1:0,2:2:6:75,6,0	./.:0,0:0:0:0,0,0	./.:0,0:0:0:0,0,0	./.:0,0:0:0:0,0,0	./.:0,0:0:0:0,0,0
Chr1	10769119	.	G	GT,GTT	1461.17	.	AC=24,4;AF=0.164,0.027;AN=146;BaseQRankSum=0.00;DP=1117;ExcessHet=13.9802;FS=1.613;InbreedingCoeff=-0.2498;MLEAC=25,3;MLEAF=0.171,0.021;MQ=60.00;MQRankSum=0.00;QD=3.95;ReadPosRankSum=0.497;SOR=0.942	GT:AD:DP:GQ:PL	0/0:14,0,0:16:42:0,42,422,42,422,422	0/0:13,0,0:13:39:0,39,491,39,491,491	0/1:14,4,0:18:58:58,0,341,101,353,453	0/0:8,0,0:8:23:0,23,211,23,211,211	0/0:8,0,0:8:24:0,24,237,24,237,237	0/0:2,0,0:2:6:0,6,73,6,73,73	0/0:9,0,0:9:27:0,27,344,27,344,344	0/2:12,0,3:15:43:43,92,504,0,408,427	0/0:16,1,0:18:26:0,26,560,52,552,579	0/1:8,3,0:11:51:51,0,193,75,202,277	0/2:20,2,2:25:2:5,2,615,0,611,758	0/1:5,4,0:10:83:83,0,155,110,162,290	0/1:13,6,0:19:99:112,0,293,151,311,462	0/1:10,3,0:13:45:45,0,243,75,252,328	0/1:8,7,0:15:99:134,0,181,158,202,360	0/0:14,0,0:14:42:0,42,526,42,526,526	0/1:9,6,0:15:99:102,0,210,129,227,356	0/0:10,0,0:10:27:0,27,405,27,405,405	0/0:4,0,0:4:12:0,12,135,12,135,135	0/0:10,0,0:10:24:0,24,360,24,360,360	0/0:10,0,0:10:30:0,30,382,30,382,382	0/0:12,0,0:12:36:0,36,428,36,428,428	0/0:11,0,0:11:33:0,33,372,33,372,372	0/0:5,0,0:5:15:0,15,164,15,164,164	0/0:16,0,0:16:48:0,48,635,48,635,635	0/0:15,0,0:15:45:0,45,558,45,558,558	0/0:1,0,0:1:3:0,3,38,3,38,38	0/0:17,0,0:17:45:0,45,675,45,675,675	0/0:12,0,0:13:36:0,36,393,36,393,393	0/1:15,4,0:19:38:38,0,348,83,360,443	0/0:26,0,0:26:63:0,63,945,63,945,945	0/1:11,4,3:18:21:89,0,221,21,188,355	0/0:12,0,0:12:36:0,36,423,36,423,423	0/0:6,0,0:6:18:0,18,224,18,224,224	0/1:7,7,0:16:99:167,0,150,195,192,449	0/0:2,0,0:2:6:0,6,60,6,60,60	0/0:11,0,0:11:33:0,33,402,33,402,402	0/0:15,0,0:16:45:0,45,472,45,472,472	0/0:10,0,0:10:30:0,30,356,30,356,356	0/0:10,0,0:10:30:0,30,354,30,354,354	0/0:5,0,0:5:15:0,15,174,15,174,174	0/0:6,0,0:6:18:0,18,245,18,245,245	0/0:1,0,0:1:3:0,3,41,3,41,41	0/0:7,0,0:7:18:0,18,270,18,270,270	0/0:11,0,0:11:33:0,33,419,33,419,419	0/0:11,0,0:11:33:0,33,404,33,404,404	0/1:13,2,0:15:11:11,0,415,54,409,462	0/1:11,3,0:14:43:43,0,268,76,277,353	0/1:10,4,0:16:48:48,0,255,97,270,397	0/0:13,0,0:13:39:0,39,556,39,541,537	0/1:2,5,0:9:33:126,0,33,138,54,219	0/0:18,0,0:18:42:0,42,630,42,630,630	0/1:11,2,0:13:17:17,0,272,50,278,328	0/0:20,0,0:20:45:0,45,675,45,675,675	0/0:4,0,0:4:12:0,12,165,12,165,165	0/0:20,0,0:23:60:0,60,850,60,850,850	0/1:8,3,0:11:34:34,0,193,58,202,260	0/2:7,0,3:10:64:64,85,330,0,245,236	0/0:13,0,0:13:39:0,39,456,39,456,456	0/1:3,3,0:6:66:66,0,67,75,76,151	0/1:13,3,2:18:22:51,0,313,22,309,473	0/1:6,2,0:8:32:32,0,145,50,151,202	0/0:18,0,0:18:54:0,54,645,54,645,645	0/0:8,0,0:8:24:0,24,292,24,292,292	0/1:11,2,0:13:17:17,0,271,50,277,328	0/1:8,2,0:10:26:26,0,195,50,201,252	0/0:16,0,0:16:48:0,48,629,48,629,629	0/2:8,0,2:10:44:44,68,350,0,282,276	0/0:2,0,0:2:6:0,6,75,6,75,75	0/1:6,2,0:8:32:32,0,155,50,161,211	0/0:7,0,0:7:15:0,15,225,15,225,225	0/1:9,2,0:11:23:23,0,221,50,227,277	0/1:10,2,0:12:20:20,0,246,50,252,303
Chr1	10769129	.	T	C,TC	8821.57	.	AC=43,9;AF=0.303,0.063;AN=142;BaseQRankSum=-2.220e-01;DP=1027;ExcessHet=0.0000;FS=5.918;InbreedingCoeff=0.5919;MLEAC=45,9;MLEAF=0.317,0.063;MQ=60.00;MQRankSum=0.00;QD=22.74;ReadPosRankSum=0.560;SOR=1.056	GT:AD:DP:GQ:PL	1/2:0,14,2:16:9:534,56,9,404,0,376	1/1:0,12,1:13:11:430,38,0,329,11,315	0/0:21,0,0:21:45:0,45,675,45,675,675	0/0:10,0,0:10:24:0,24,360,24,360,360	0/1:5,3,0:8:84:88,0,147,84,134,225	0/0:2,0,0:2:0:0,0,1,0,1,1	1/2:0,8,1:9:1:306,28,1,224,0,202	0/1:16,2,0:18:9:9,0,553,51,507,572	0/1:9,6,2:18:99:190,0,286,107,242,405	0/0:13,0,0:13:24:0,24,360,24,360,360	0/1:20,6,1:27:99:150,0,623,138,600,811	0/1:10,2,0:12:39:39,0,382,56,371,416	0/0:22,0,0:22:45:0,45,675,45,675,675	0/0:16,0,0:16:36:0,36,540,36,540,540	0/0:15,0,0:15:27:0,27,405,27,405,405	1/1:0,13,1:14:14:437,41,0,341,14,344	0/0:19,0,0:19:36:0,36,540,36,540,540	0/0:10,0,0:10:27:0,27,405,27,405,405	0/0:4,0,0:4:12:0,12,135,12,135,135	0/0:9,0,0:9:27:0,27,309,27,309,309	1/1:0,9,1:10:2:322,29,0,251,2,229	0/1:2,10,0:12:46:304,0,46,262,72,326	1/1:0,10,0:10:23:328,25,0,281,23,277	0/0:5,0,0:5:12:0,12,180,12,180,180	1/2:0,10,5:15:97:546,143,97,283,0,241	1/1:0,13,1:14:16:493,42,0,381,16,372	0/0:1,0,0:1:3:0,3,38,3,38,38	0/0:17,0,0:17:39:0,39,585,39,585,585	0/1:7,4,1:12:78:117,0,283,78,217,312	0/0:17,0,0:17:51:0,51,618,51,618,618	0/1:13,9,2:24:99:253,0,435,176,344,569	0/0:24,0,0:24:42:0,42,630,42,630,630	1/2:0,7,2:9:29:324,38,29,197,0,196	1/1:0,6,0:6:18:222,18,0,186,18,172	0/0:17,0,0:17:24:0,24,360,24,360,360	./.:2,0,0:2:0:0,0,0,0,0,0	1/1:0,11,0:11:32:327,32,0,286,33,315	0/1:7,7,1:15:99:180,0,258,142,199,370	0/1:2,8,0:10:19:263,0,19,224,49,274	1/1:0,9,1:10:1:318,29,0,233,1,211	1/1:0,3,0:3:12:147,12,0,99,12,114	0/0:6,0,0:6:15:0,15,225,15,225,225	./.:1,0,0:1:0:0,0,0,0,0,0	0/0:6,0,0:6:15:0,15,225,15,225,225	1/2:0,8,3:11:35:361,66,35,225,0,197	0/0:8,0,0:8:24:0,24,295,24,295,295	0/1:9,6,0:15:99:150,0,235,150,262,470	0/0:16,0,0:16:36:0,36,540,36,540,540	0/0:19,0,0:19:36:0,36,540,36,540,540	1/2:0,9,2:13:39:391,70,39,252,0,219	0/0:10,0,0:10:9:0,9,135,9,135,135	0/0:15,0,0:15:36:0,36,540,36,540,540	0/0:16,0,0:16:39:0,39,585,39,585,585	0/0:18,0,0:18:54:0,54,637,54,637,637	1/2:0,2,2:4:45:137,56,45,56,0,45	0/0:26,0,0:26:78:0,78,999,78,999,999	0/0:14,0,0:14:27:0,27,405,27,405,405	0/0:12,0,0:12:21:0,21,315,21,315,315	0/1:2,7,2:11:11:279,0,14,161,11,229	0/0:7,0,0:7:12:0,12,180,12,180,180	0/0:20,0,0:20:36:0,36,540,36,540,540	0/0:8,0,0:8:0:0,0,215,0,215,215	1/1:1,14,1:16:9:469,34,0,325,9,362	1/2:0,6,1:7:28:233,28,28,165,0,148	0/0:14,0,0:14:30:0,30,450,30,450,450	0/0:11,0,0:11:24:0,24,360,24,360,360	1/2:0,12,4:16:66:549,112,66,337,0,296	0/0:13,0,0:13:30:0,30,450,30,450,450	1/1:0,2,0:2:6:75,6,0,62,6,57	0/0:12,0,0:12:27:0,27,405,27,405,405	0/0:7,0,0:7:21:0,21,246,21,246,246	0/0:13,0,0:13:30:0,30,450,30,450,450	0/0:14,0,0:14:30:0,30,450,30,450,450
Chr1	10769296	.	C	A	25938.9	.	AC=57;AF=0.390;AN=146;BaseQRankSum=-8.240e-01;DP=2378;ExcessHet=0.0000;FS=3.195;InbreedingCoeff=0.6119;MLEAC=58;MLEAF=0.397;MQ=60.00;MQRankSum=0.00;QD=27.39;ReadPosRankSum=0.462;SOR=0.449	GT:AD:DP:GQ:PL	1/1:0,31:31:93:1196,93,0	1/1:0,17:17:51:684,51,0	0/0:34,0:34:99:0,99,1148	0/0:37,0:37:99:0,99,1297	0/1:21,8:29:99:205,0,701	0/1:8,2:10:50:50,0,305	1/1:0,29:29:87:1132,87,0	0/1:25,11:36:99:334,0,813	0/1:29,9:38:99:245,0,1008	0/0:38,0:38:99:0,102,1313	0/1:30,16:46:99:507,0,979	0/1:24,3:27:39:39,0,772	0/0:37,0:37:99:0,99,1485	0/0:22,0:22:60:0,60,827	0/0:37,0:37:99:0,102,1530	1/1:0,28:28:84:1113,84,0	0/0:35,0:35:99:0,99,1220	0/0:34,0:34:93:0,93,1395	0/0:7,0:7:21:0,21,219	0/0:25,0:25:75:0,75,949	1/1:0,14:14:42:489,42,0	0/1:13,14:27:99:439,0,406	1/1:0,25:25:75:980,75,0	0/0:9,0:9:24:0,24,360	1/1:0,22:22:66:875,66,0	1/1:0,19:19:57:757,57,0	0/0:5,0:5:0:0,0,92	0/0:27,0:27:81:0,81,998	0/1:4,18:22:95:622,0,95	0/0:34,0:34:99:0,99,1485	0/1:22,8:30:99:226,0,707	0/0:38,0:38:99:0,105,1575	1/1:0,19:19:57:737,57,0	1/1:0,23:23:69:871,69,0	0/0:41,0:41:99:0,116,1587	1/1:0,10:10:30:396,30,0	1/1:0,34:34:99:1350,102,0	0/1:24,19:43:99:601,0,827	1/1:0,34:34:99:1303,101,0	1/1:0,21:21:63:816,63,0	1/1:0,24:24:72:915,72,0	0/0:39,0:39:99:0,99,1448	0/0:6,0:6:18:0,18,198	0/0:22,0:22:57:0,57,855	1/1:0,28:28:84:1150,84,0	0/0:25,0:25:72:0,72,897	0/1:19,6:25:99:130,0,572	0/0:37,0:37:99:0,105,1575	0/0:36,0:36:99:0,102,1530	1/1:0,24:24:72:921,72,0	0/0:32,0:32:81:0,81,1215	0/0:41,0:41:99:0,99,1485	0/0:45,0:45:99:0,105,1575	0/0:37,0:37:99:0,99,1231	1/1:0,26:26:78:1009,78,0	0/0:36,0:36:99:0,102,1530	0/0:45,0:45:99:0,114,1800	0/0:34,0:34:99:0,99,1170	0/1:4,27:31:36:976,0,36	0/0:11,0:11:30:0,30,450	0/0:37,0:37:99:0,99,1485	0/1:22,6:28:99:151,0,746	1/1:0,34:34:99:1269,102,0	1/1:0,24:24:72:909,72,0	0/0:37,0:37:99:0,99,1485	0/0:38,0:38:99:0,108,1620	1/1:0,42:42:99:1569,125,0	0/0:36,0:36:99:0,102,1530	1/1:0,27:27:81:1063,81,0	0/0:38,0:38:99:0,99,1485	0/0:36,0:36:99:0,99,1339	0/0:32,0:32:78:0,78,1170	0/0:33,0:33:90:0,90,1350
Chr1	10771305	.	G	A	49.98	.	AC=1;AF=9.091e-03;AN=110;BaseQRankSum=-1.645e+00;DP=128;ExcessHet=0.0000;FS=0.000;InbreedingCoeff=0.2467;MLEAC=2;MLEAF=0.018;MQ=60.00;MQRankSum=0.00;QD=10.00;ReadPosRankSum=-5.240e-01;SOR=0.446	GT:AD:DP:GQ:PL	0/0:3,0:3:9:0,9,114	0/0:4,0:4:12:0,12,126	0/0:3,0:3:9:0,9,115	0/0:2,0:2:6:0,6,75	0/0:3,0:3:9:0,9,92	0/0:1,0:1:3:0,3,32	0/0:2,0:2:6:0,6,74	./.:0,0:0:0:0,0,0	0/0:2,0:2:6:0,6,62	0/0:1,0:1:3:0,3,33	0/0:2,0:2:6:0,6,70	0/0:3,0:3:9:0,9,124	0/0:1,0:1:3:0,3,35	0/0:1,0:1:3:0,3,34	0/0:1,0:1:3:0,3,32	0/0:2,0:2:6:0,6,77	./.:0,0:0:0:0,0,0	./.:0,0:0:0:0,0,0	./.:0,0:0:0:0,0,0	./.:0,0:0:0:0,0,0	0/0:6,0:6:18:0,18,153	0/0:2,0:2:6:0,6,73	0/0:1,0:1:3:0,3,22	./.:0,0:0:0:0,0,0	0/0:1,0:1:3:0,3,32	./.:0,0:0:0:0,0,0	./.:0,0:0:0:0,0,0	0/0:1,0:1:3:0,3,33	0/0:4,0:4:12:0,12,141	0/0:3,0:3:9:0,9,86	0/0:2,0:2:6:0,6,74	0/0:3,0:3:9:0,9,92	0/0:3,0:3:9:0,9,114	0/0:2,0:2:6:0,6,73	0/0:3,0:3:9:0,9,91	./.:0,0:0:0:0,0,0	./.:0,0:0:0:0,0,0	./.:0,0:0:0:0,0,0	0/0:3,0:3:9:0,9,116	0/0:1,0:1:3:0,3,36	0/0:3,0:3:9:0,9,123	0/0:1,0:1:3:0,3,36	./.:0,0:0:0:0,0,0	0/0:1,0:1:3:0,3,35	0/0:2,0:2:6:0,6,78	0/0:1,0:1:3:0,3,32	./.:0,0:0:0:0,0,0	./.:0,0:0:0:0,0,0	0/0:1,0:1:3:0,3,34	0/0:2,0:2:6:0,6,75	0/0:2,0:2:6:0,6,61	0/0:1,0:1:3:0,3,34	0/0:5,0:5:15:0,15,161	0/0:2,0:2:6:0,6,84	0/0:1,0:1:3:0,3,36	0/1:3,2:5:63:63,0,111	0/0:5,0:5:15:0,15,193	0/0:4,0:4:12:0,12,126	0/0:5,0:5:15:0,15,184	./.:0,0:0:0:0,0,0	0/0:1,0:1:3:0,3,13	0/0:2,0:2:6:0,6,77	./.:0,0:0:0:0,0,0	0/0:2,0:2:6:0,6,73	0/0:4,0:4:12:0,12,116	./.:0,0:0:0:0,0,0	0/0:1,0:1:3:0,3,35	0/0:2,0:2:6:0,6,74	0/0:2,0:2:6:0,6,73	./.:0,0:0:0:0,0,0	0/0:2,0:2:6:0,6,75	0/0:1,0:1:3:0,3,31	0/0:3,0:3:9:0,9,109
Chr1	10772027	.	T	C	33634.6	.	AC=57;AF=0.390;AN=146;BaseQRankSum=4.50;DP=2530;ExcessHet=0.0000;FS=2.199;InbreedingCoeff=0.6621;MLEAC=58;MLEAF=0.397;MQ=60.00;MQRankSum=0.00;QD=30.77;ReadPosRankSum=0.079;SOR=0.513	GT:AD:DP:GQ:PL	1/1:0,44:44:99:1813,132,0	1/1:0,43:43:99:1803,129,0	0/0:41,0:41:99:0,99,1378	0/0:41,0:41:99:0,108,1620	0/1:18,22:40:99:785,0,527	0/0:9,0:9:0:0,0,233	1/1:0,32:32:96:1353,96,0	0/1:32,9:41:99:259,0,1010	0/1:33,15:48:99:481,0,1092	0/0:35,0:35:99:0,99,1212	0/1:22,24:46:99:859,0,652	0/1:28,7:35:99:188,0,908	0/0:41,0:41:99:0,102,1648	0/0:33,0:33:99:0,99,1216	0/0:25,0:25:72:0,72,1001	1/1:0,32:32:96:1340,96,0	0/0:23,0:23:66:0,66,824	0/0:31,0:31:90:0,90,1350	0/0:8,0:8:24:0,24,301	0/0:21,0:21:60:0,60,751	1/1:0,7:7:21:242,21,0	0/1:11,17:28:99:627,0,304	1/1:0,29:29:87:1180,87,0	0/0:7,0:7:15:0,15,225	1/1:0,21:21:63:893,63,0	1/1:0,23:23:69:970,69,0	0/0:2,0:2:6:0,6,77	0/0:19,0:19:57:0,57,679	0/1:14,24:38:99:860,0,346	0/0:39,0:39:99:0,110,1530	0/1:7,11:18:99:401,0,214	0/0:46,0:46:58:0,58,1507	1/1:0,36:36:99:1474,108,0	1/1:0,38:38:99:1528,114,0	0/0:24,0:24:72:0,72,849	1/1:0,6:6:18:249,18,0	1/1:0,36:36:99:1493,108,0	0/1:30,31:61:99:1122,0,1001	1/1:0,37:37:99:1549,111,0	1/1:0,24:24:72:978,72,0	1/1:0,34:34:99:1383,102,0	0/0:33,0:33:93:0,93,1395	0/0:10,0:10:30:0,30,375	0/0:34,0:34:99:0,99,1257	1/1:0,21:21:63:881,63,0	0/0:33,0:33:99:0,99,1095	0/1:17,7:24:99:225,0,576	0/0:25,0:25:72:0,72,1080	0/0:34,0:34:93:0,93,1395	1/1:0,26:26:78:1057,78,0	0/0:26,0:26:78:0,78,841	0/0:29,0:29:78:0,78,1170	0/0:40,0:40:99:0,108,1333	0/0:42,0:42:99:0,107,1513	1/1:0,28:28:84:1157,84,0	0/0:41,0:41:80:0,80,1475	0/0:44,0:44:99:0,105,1727	0/0:38,0:38:99:0,102,1530	1/1:3,33:36:18:1268,18,0	0/0:6,0:6:18:0,18,236	0/0:45,0:45:99:0,113,1758	0/1:27,5:32:99:115,0,915	1/1:0,37:37:99:1456,111,0	1/1:0,26:26:78:1088,78,0	0/0:42,0:42:99:0,120,1800	0/0:35,0:35:99:0,99,1314	1/1:0,37:37:99:1447,110,0	0/0:36,0:36:99:0,99,1445	1/1:0,29:29:87:1204,87,0	0/0:38,0:38:99:0,100,1225	0/0:41,0:41:99:0,108,1755	0/0:38,0:38:99:0,108,1620	0/0:26,0:26:72:0,72,1080
Chr1	10772234	.	GAA	G	48.32	.	AC=1;AF=7.353e-03;AN=136;BaseQRankSum=-1.611e+00;DP=251;ExcessHet=0.0000;FS=0.000;InbreedingCoeff=0.1443;MLEAC=1;MLEAF=7.353e-03;MQ=60.00;MQRankSum=0.00;QD=6.04;ReadPosRankSum=-3.190e-01;SOR=0.307	GT:AD:DP:GQ:PL	0/0:3,0:3:9:0,9,115	0/0:4,0:4:12:0,12,154	0/0:6,0:6:18:0,18,183	0/0:3,0:3:9:0,9,101	0/0:3,0:3:9:0,9,94	0/0:1,0:1:3:0,3,20	0/0:2,0:2:6:0,6,75	0/0:4,0:4:12:0,12,141	0/0:6,0:6:18:0,18,225	0/0:1,0:1:3:0,3,35	0/0:2,0:2:6:0,6,62	0/0:2,0:2:6:0,6,76	0/0:7,0:7:21:0,21,232	0/0:2,0:2:6:0,6,79	0/0:2,0:2:6:0,6,70	0/0:1,0:1:3:0,3,33	0/0:6,0:6:18:0,18,211	0/0:1,0:1:3:0,3,36	./.:0,0:0:0:0,0,0	0/0:1,0:1:3:0,3,34	0/0:2,0:2:6:0,6,58	0/0:2,0:2:6:0,6,61	0/0:1,0:1:3:0,3,38	0/0:1,0:1:3:0,3,35	0/0:5,0:5:15:0,15,149	0/0:4,0:4:12:0,12,141	./.:0,0:0:0:0,0,0	./.:0,0:0:0:0,0,0	0/0:3,0:3:9:0,9,116	0/0:6,0:6:18:0,18,225	0/0:3,0:3:9:0,9,101	0/0:3,0:3:9:0,9,109	0/0:4,0:4:12:0,12,152	0/0:3,0:3:9:0,9,98	./.:0,0:0:0:0,0,0	0/0:4,0:4:12:0,12,146	0/0:10,0:10:30:0,30,347	0/0:1,0:1:3:0,3,40	0/0:5,0:5:15:0,15,177	0/0:2,0:2:6:0,6,58	0/0:1,0:1:3:0,3,32	0/0:6,0:6:18:0,18,227	0/0:2,0:2:6:0,6,60	0/0:6,0:6:18:0,18,231	0/0:4,0:4:12:0,12,129	0/0:8,0:8:24:0,24,290	0/0:3,0:3:9:0,9,117	0/0:3,0:3:9:0,9,110	0/0:4,0:4:12:0,12,152	0/0:4,0:4:12:0,12,122	0/0:5,0:5:15:0,15,151	0/0:5,0:5:15:0,15,173	0/0:5,0:5:15:0,15,178	0/0:6,0:6:18:0,18,228	0/0:2,0:2:6:0,6,74	0/0:5,0:5:15:0,15,150	0/0:6,0:6:18:0,18,208	0/0:1,0:1:3:0,3,38	0/0:3,0:3:9:0,9,117	./.:0,0:0:0:0,0,0	0/0:3,0:3:9:0,9,113	0/0:6,0:6:18:0,18,224	0/0:1,0:1:3:0,3,36	0/0:3,0:3:9:0,9,117	0/0:4,0:4:12:0,12,133	0/0:2,0:2:6:0,6,76	0/0:5,0:5:15:0,15,160	0/1:6,2:8:65:65,0,236	0/0:3,0:3:9:0,9,105	0/0:6,0:6:18:0,18,220	0/0:9,0:9:27:0,27,328	0/0:2,0:2:6:0,6,62	0/0:3,0:3:9:0,9,114
Chr1	10772299	.	C	A	40.62	.	AC=1;AF=7.692e-03;AN=130;BaseQRankSum=0.00;DP=254;ExcessHet=0.0000;FS=0.000;InbreedingCoeff=0.2383;MLEAC=1;MLEAF=7.692e-03;MQ=60.00;MQRankSum=0.00;QD=5.08;ReadPosRankSum=1.24;SOR=1.445	GT:AD:DP:GQ:PL	0/0:3,0:3:9:0,9,113	0/0:3,0:3:9:0,9,115	0/0:8,0:8:24:0,24,207	0/0:3,0:3:9:0,9,101	0/0:3,0:3:9:0,9,94	0/0:1,0:1:3:0,3,20	0/0:3,0:3:9:0,9,99	0/0:4,0:4:9:0,9,135	0/0:9,0:9:27:0,27,358	./.:0,0:0:0:0,0,0	0/0:2,0:2:6:0,6,77	0/0:2,0:2:6:0,6,42	0/0:7,0:7:21:0,21,263	0/0:3,0:3:9:0,9,112	0/0:2,0:2:6:0,6,77	0/0:1,0:1:3:0,3,22	0/0:8,0:8:24:0,24,272	0/0:2,0:2:6:0,6,60	./.:0,0:0:0:0,0,0	./.:0,0:0:0:0,0,0	0/0:3,0:3:9:0,9,88	./.:0,0:0:0:0,0,0	0/0:1,0:1:3:0,3,34	0/0:1,0:1:3:0,3,35	0/0:6,0:6:18:0,18,228	0/0:5,0:5:15:0,15,162	./.:0,0:0:0:0,0,0	./.:0,0:0:0:0,0,0	0/0:3,0:3:9:0,9,94	0/1:6,2:8:57:57,0,222	0/0:3,0:3:9:0,9,113	0/0:4,0:4:12:0,12,128	0/0:2,0:2:6:0,6,74	0/0:4,0:4:12:0,12,108	./.:0,0:0:0:0,0,0	0/0:4,0:4:12:0,12,123	0/0:9,0:9:27:0,27,316	0/0:3,0:3:9:0,9,118	0/0:5,0:5:15:0,15,163	0/0:2,0:2:6:0,6,51	0/0:1,0:1:3:0,3,32	0/0:3,0:3:9:0,9,118	0/0:3,0:3:9:0,9,86	0/0:6,0:6:15:0,15,225	0/0:1,0:1:3:0,3,15	0/0:9,0:9:27:0,27,243	0/0:3,0:3:9:0,9,116	0/0:6,0:6:18:0,18,164	0/0:3,0:3:9:0,9,112	0/0:3,0:3:9:0,9,111	0/0:7,0:7:21:0,21,199	0/0:4,0:4:12:0,12,134	0/0:6,0:6:18:0,18,173	0/0:5,0:5:15:0,15,145	0/0:2,0:2:6:0,6,73	0/0:4,0:4:9:0,9,135	0/0:6,0:6:18:0,18,222	0/0:2,0:2:6:0,6,49	0/0:3,0:3:9:0,9,114	./.:0,0:0:0:0,0,0	0/0:3,0:3:9:0,9,102	0/0:5,0:5:15:0,15,174	0/0:4,0:4:12:0,12,126	0/0:4,0:4:12:0,12,151	0/0:2,0:2:3:0,3,45	0/0:1,0:1:3:0,3,36	0/0:4,0:4:12:0,12,153	0/0:4,0:4:12:0,12,150	0/0:4,0:4:12:0,12,154	0/0:3,0:3:9:0,9,86	0/0:10,0:10:24:0,24,360	0/0:2,0:2:6:0,6,62	0/0:4,0:4:12:0,12,153
Chr1	10773449	.	T	A	64948.1	.	AC=146;AF=1.00;AN=146;BaseQRankSum=-1.113e+00;DP=2111;ExcessHet=0.0000;FS=0.000;InbreedingCoeff=-0.0021;MLEAC=146;MLEAF=1.00;MQ=60.00;MQRankSum=0.00;QD=31.81;ReadPosRankSum=1.74;SOR=0.446	GT:AD:DP:GQ:PL	1/1:0,32:32:96:1251,96,0	1/1:1,25:26:40:964,40,0	1/1:0,17:17:51:663,51,0	1/1:0,30:30:90:1203,90,0	1/1:0,29:29:87:1138,87,0	1/1:0,5:5:15:202,15,0	1/1:0,20:20:60:781,60,0	1/1:0,31:31:93:1227,93,0	1/1:0,33:33:99:1303,99,0	1/1:0,21:21:63:766,63,0	1/1:0,30:30:90:1173,90,0	1/1:0,23:23:69:904,69,0	1/1:0,26:26:78:1002,78,0	1/1:0,19:19:57:714,57,0	1/1:0,18:18:54:682,54,0	1/1:0,33:33:99:1288,99,0	1/1:0,24:24:72:909,72,0	1/1:0,21:21:63:824,63,0	1/1:0,3:3:9:109,9,0	1/1:0,13:13:39:488,39,0	1/1:0,10:10:30:347,30,0	1/1:0,20:20:60:778,60,0	1/1:0,21:21:63:835,63,0	1/1:0,3:3:9:115,9,0	1/1:0,22:22:66:833,66,0	1/1:0,20:20:60:788,60,0	1/1:0,6:6:18:242,18,0	1/1:0,18:18:54:703,54,0	1/1:0,17:17:51:625,51,0	1/1:0,27:27:81:1049,81,0	1/1:0,23:23:69:903,69,0	1/1:0,16:16:48:597,48,0	1/1:0,31:31:93:1184,93,0	1/1:0,22:22:66:827,66,0	1/1:0,14:14:42:559,42,0	1/1:0,12:12:36:483,36,0	1/1:0,23:23:69:886,69,0	1/1:0,41:41:99:1654,123,0	1/1:0,34:34:99:1334,102,0	1/1:0,21:21:63:816,63,0	1/1:0,14:14:42:537,42,0	1/1:0,19:19:57:758,57,0	1/1:0,7:7:21:268,21,0	1/1:0,22:22:66:880,66,0	1/1:0,22:22:66:872,66,0	1/1:0,15:15:45:584,45,0	1/1:0,25:25:75:981,75,0	1/1:0,20:20:60:707,60,0	1/1:0,19:19:57:738,57,0	1/1:0,31:31:93:1176,93,0	1/1:0,20:20:60:672,60,0	1/1:0,23:23:69:801,69,0	1/1:0,30:30:90:1154,90,0	1/1:0,29:29:87:1116,87,0	1/1:0,18:18:54:692,54,0	1/1:0,28:28:84:1127,84,0	1/1:0,30:30:90:1180,90,0	1/1:0,24:24:72:933,72,0	1/1:0,36:36:99:1413,108,0	1/1:0,5:5:15:199,15,0	1/1:0,22:22:66:853,66,0	1/1:0,38:38:99:1467,114,0	1/1:0,25:25:75:949,75,0	1/1:0,27:27:81:1052,81,0	1/1:0,20:20:60:751,60,0	1/1:0,19:19:57:740,57,0	1/1:0,31:31:93:1213,93,0	1/1:0,27:27:81:1061,81,0	1/1:0,26:26:78:1001,78,0	1/1:0,26:26:78:992,78,0	1/1:0,35:35:99:1322,105,0	1/1:0,23:23:69:893,69,0	1/1:0,27:27:81:1020,81,0
Chr1	10773575	.	C	G	81.78	.	AC=2;AF=0.063;AN=32;DP=28;ExcessHet=0.0000;FS=0.000;InbreedingCoeff=0.3431;MLEAC=6;MLEAF=0.188;MQ=60.00;QD=30.55;SOR=2.303	GT:AD:DP:GQ:PL	./.:0,0:0:0:0,0,0	./.:0,0:0:0:0,0,0	0/0:1,0:1:3:0,3,36	./.:0,0:0:0:0,0,0	./.:0,0:0:0:0,0,0	./.:0,0:0:0:0,0,0	./.:0,0:0:0:0,0,0	./.:0,0:0:0:0,0,0	./.:0,0:0:0:0,0,0	./.:0,0:0:0:0,0,0	0/0:1,0:1:3:0,3,33	./.:0,0:0:0:0,0,0	0/0:1,0:1:3:0,3,35	./.:0,0:0:0:0,0,0	0/0:2,0:2:6:0,6,40	./.:1,0:1:0:0,0,0	./.:0,0:0:0:0,0,0	0/0:2,0:2:6:0,6,49	./.:0,0:0:0:0,0,0	./.:0,0:0:0:0,0,0	./.:0,0:0:0:0,0,0	./.:0,0:0:0:0,0,0	./.:1,0:1:0:0,0,0	./.:0,0:0:0:0,0,0	./.:0,0:0:0:0,0,0	./.:0,0:0:0:0,0,0	./.:0,0:0:0:0,0,0	./.:0,0:0:0:0,0,0	./.:0,0:0:0:0,0,0	0/0:2,0:2:6:0,6,76	0/0:1,0:1:3:0,3,37	./.:0,0:0:0:0,0,0	./.:0,0:0:0:0,0,0	1/1:0,2:2:6:76,6,0	./.:0,0:0:0:0,0,0	./.:0,0:0:0:0,0,0	./.:1,0:1:0:0,0,0	./.:0,0:0:0:0,0,0	./.:0,0:0:0:0,0,0	./.:0,0:0:0:0,0,0	./.:0,0:0:0:0,0,0	0/0:1,0:1:3:0,3,32	./.:0,0:0:0:0,0,0	./.:0,0:0:0:0,0,0	./.:1,0:1:0:0,0,0	./.:0,0:0:0:0,0,0	./.:0,0:0:0:0,0,0	0/0:1,0:1:3:0,3,30	0/0:2,0:2:6:0,6,49	./.:1,0:1:0:0,0,0	./.:0,0:0:0:0,0,0	0/0:1,0:1:3:0,3,30	./.:0,0:0:0:0,0,0	./.:0,0:0:0:0,0,0	./.:0,0:0:0:0,0,0	0/0:1,0:1:3:0,3,31	./.:0,0:0:0:0,0,0	./.:0,0:0:0:0,0,0	./.:0,0:0:0:0,0,0	./.:0,0:0:0:0,0,0	./.:0,0:0:0:0,0,0	./.:0,0:0:0:0,0,0	./.:0,0:0:0:0,0,0	./.:0,0:0:0:0,0,0	./.:0,0:0:0:0,0,0	./.:0,0:0:0:0,0,0	./.:0,0:0:0:0,0,0	./.:0,0:0:0:0,0,0	./.:1,0:1:0:0,0,0	0/0:2,0:2:6:0,6,57	0/0:1,0:1:3:0,3,34	./.:0,0:0:0:0,0,0	0/0:1,0:1:3:0,3,31
Chr1	10773939	.	C	G	201.26	.	AC=4;AF=0.182;AN=22;DP=25;ExcessHet=0.0000;FS=0.000;InbreedingCoeff=0.3477;MLEAC=16;MLEAF=0.727;MQ=60.00;QD=28.76;SOR=1.609	GT:AD:DP:GQ:PL	./.:0,0:0:0:0,0,0	1/1:0,2:2:6:83,6,0	0/0:1,0:1:3:0,3,36	./.:0,0:0:0:0,0,0	./.:0,0:0:0:0,0,0	./.:0,0:0:0:0,0,0	./.:0,0:0:0:0,0,0	./.:0,0:0:0:0,0,0	./.:0,0:0:0:0,0,0	./.:0,0:0:0:0,0,0	./.:0,0:0:0:0,0,0	./.:0,0:0:0:0,0,0	./.:0,0:0:0:0,0,0	./.:0,0:0:0:0,0,0	./.:0,0:0:0:0,0,0	./.:0,0:0:0:0,0,0	./.:0,0:0:0:0,0,0	./.:0,0:0:0:0,0,0	./.:0,0:0:0:0,0,0	./.:0,0:0:0:0,0,0	./.:0,0:0:0:0,0,0	./.:0,0:0:0:0,0,0	./.:0,0:0:0:0,0,0	./.:0,0:0:0:0,0,0	./.:0,0:0:0:0,0,0	./.:0,0:0:0:0,0,0	./.:0,0:0:0:0,0,0	./.:0,0:0:0:0,0,0	./.:0,0:0:0:0,0,0	0/0:1,0:1:3:0,3,35	./.:0,0:0:0:0,0,0	./.:0,0:0:0:0,0,0	./.:1,0:1:0:0,0,0	1/1:0,2:2:6:80,6,0	./.:0,0:0:0:0,0,0	./.:0,0:0:0:0,0,0	./.:0,0:0:0:0,0,0	0/0:1,0:1:3:0,3,34	./.:1,0:1:0:0,0,0	./.:1,0:1:0:0,0,0	./.:0,0:0:0:0,0,0	./.:0,0:0:0:0,0,0	./.:0,0:0:0:0,0,0	./.:0,0:0:0:0,0,0	./.:0,0:0:0:0,0,0	./.:0,0:0:0:0,0,0	./.:0,0:0:0:0,0,0	./.:0,0:0:0:0,0,0	./.:0,0:0:0:0,0,0	./.:1,0:1:0:0,0,0	0/0:1,0:1:3:0,3,30	./.:0,0:0:0:0,0,0	0/0:2,0:2:6:0,6,40	./.:0,0:0:0:0,0,0	./.:0,0:0:0:0,0,0	./.:0,0:0:0:0,0,0	0/0:3,0:3:9:0,9,108	0/0:1,0:1:3:0,3,34	./.:0,0:0:0:0,0,0	./.:0,0:0:0:0,0,0	0/0:1,0:1:3:0,3,15	./.:0,0:0:0:0,0,0	./.:0,0:0:0:0,0,0	./.:1,0:1:0:0,0,0	./.:0,0:0:0:0,0,0	./.:0,0:0:0:0,0,0	./.:1,0:1:0:0,0,0	./.:0,0:0:0:0,0,0	./.:1,0:1:0:0,0,0	./.:0,0:0:0:0,0,0	0/0:1,0:1:3:0,3,32	./.:0,0:0:0:0,0,0	./.:0,0:0:0:0,0,0
Chr1	10773976	.	T	A	94.06	.	AC=2;AF=0.111;AN=18;DP=25;ExcessHet=0.0000;FS=0.000;InbreedingCoeff=0.3509;MLEAC=8;MLEAF=0.444;MQ=60.00;QD=37.36;SOR=0.693	GT:AD:DP:GQ:PL	./.:1,0:1:0:0,0,0	./.:1,0:1:0:0,0,0	./.:0,0:0:0:0,0,0	./.:0,0:0:0:0,0,0	./.:0,0:0:0:0,0,0	./.:0,0:0:0:0,0,0	./.:0,0:0:0:0,0,0	./.:0,0:0:0:0,0,0	./.:0,0:0:0:0,0,0	./.:0,0:0:0:0,0,0	./.:1,0:1:0:0,0,0	./.:0,0:0:0:0,0,0	./.:0,0:0:0:0,0,0	./.:0,0:0:0:0,0,0	./.:0,0:0:0:0,0,0	./.:0,0:0:0:0,0,0	./.:0,0:0:0:0,0,0	./.:0,0:0:0:0,0,0	./.:0,0:0:0:0,0,0	./.:0,0:0:0:0,0,0	./.:1,0:1:0:0,0,0	./.:0,0:0:0:0,0,0	./.:1,0:1:0:0,0,0	./.:0,0:0:0:0,0,0	./.:0,0:0:0:0,0,0	./.:0,0:0:0:0,0,0	./.:0,0:0:0:0,0,0	./.:0,0:0:0:0,0,0	./.:0,0:0:0:0,0,0	0/0:2,0:2:6:0,6,49	./.:0,0:0:0:0,0,0	./.:0,0:0:0:0,0,0	./.:0,0:0:0:0,0,0	./.:0,0:0:0:0,0,0	./.:0,0:0:0:0,0,0	./.:0,0:0:0:0,0,0	./.:0,0:0:0:0,0,0	0/0:1,0:1:3:0,3,34	1/1:0,2:2:6:77,6,0	./.:0,0:0:0:0,0,0	./.:1,0:1:0:0,0,0	./.:0,0:0:0:0,0,0	./.:0,0:0:0:0,0,0	./.:0,0:0:0:0,0,0	./.:0,0:0:0:0,0,0	./.:0,0:0:0:0,0,0	./.:0,0:0:0:0,0,0	./.:0,0:0:0:0,0,0	./.:0,0:0:0:0,0,0	./.:0,0:0:0:0,0,0	0/0:1,0:1:3:0,3,30	./.:0,0:0:0:0,0,0	0/0:2,0:2:6:0,6,40	./.:0,0:0:0:0,0,0	./.:1,0:1:0:0,0,0	./.:0,0:0:0:0,0,0	0/0:3,0:3:9:0,9,108	0/0:2,0:2:6:0,6,45	./.:0,0:0:0:0,0,0	./.:0,0:0:0:0,0,0	0/0:1,0:1:3:0,3,15	./.:0,0:0:0:0,0,0	./.:0,0:0:0:0,0,0	./.:0,0:0:0:0,0,0	./.:0,0:0:0:0,0,0	./.:0,0:0:0:0,0,0	./.:1,0:1:0:0,0,0	./.:0,0:0:0:0,0,0	./.:0,0:0:0:0,0,0	./.:0,0:0:0:0,0,0	0/0:1,0:1:3:0,3,32	./.:0,0:0:0:0,0,0	./.:0,0:0:0:0,0,0
Chr1	10776013	.	T	C	966.55	.	AC=10;AF=1.00;AN=10;DP=32;ExcessHet=0.0000;FS=0.000;InbreedingCoeff=0.3588;MLEAC=68;MLEAF=1.00;MQ=60.00;QD=26.30;SOR=4.047	GT:AD:DP:GQ:PL	./.:0,0:0:0:0,0,0	./.:0,0:0:0:0,0,0	./.:0,0:0:0:0,0,0	./.:0,0:0:0:0,0,0	./.:0,0:0:0:0,0,0	./.:0,0:0:0:0,0,0	./.:0,0:0:0:0,0,0	./.:0,0:0:0:0,0,0	./.:0,0:0:0:0,0,0	./.:0,0:0:0:0,0,0	./.:0,0:0:0:0,0,0	1/1:0,3:3:9:127,9,0	./.:0,0:0:0:0,0,0	./.:0,0:0:0:0,0,0	./.:0,0:0:0:0,0,0	./.:0,0:0:0:0,0,0	./.:0,0:0:0:0,0,0	./.:0,0:0:0:0,0,0	./.:0,0:0:0:0,0,0	./.:0,0:0:0:0,0,0	./.:0,0:0:0:0,0,0	./.:0,0:0:0:0,0,0	./.:0,0:0:0:0,0,0	./.:0,0:0:0:0,0,0	./.:0,0:0:0:0,0,0	./.:0,0:0:0:0,0,0	./.:0,0:0:0:0,0,0	./.:0,0:0:0:0,0,0	./.:0,0:0:0:0,0,0	1/1:0,2:2:6:87,6,0	./.:0,0:0:0:0,0,0	./.:0,0:0:0:0,0,0	./.:1,0:1:0:0,0,0	./.:1,0:1:0:0,0,0	./.:0,0:0:0:0,0,0	./.:0,0:0:0:0,0,0	1/1:0,5:5:15:210,15,0	./.:0,0:0:0:0,0,0	./.:0,0:0:0:0,0,0	./.:0,0:0:0:0,0,0	./.:0,0:0:0:0,0,0	./.:0,0:0:0:0,0,0	./.:0,0:0:0:0,0,0	./.:0,0:0:0:0,0,0	./.:0,0:0:0:0,0,0	./.:0,0:0:0:0,0,0	./.:0,0:0:0:0,0,0	./.:0,0:0:0:0,0,0	./.:0,0:0:0:0,0,0	./.:0,0:0:0:0,0,0	./.:0,0:0:0:0,0,0	./.:0,0:0:0:0,0,0	./.:0,0:0:0:0,0,0	./.:0,0:0:0:0,0,0	./.:0,0:0:0:0,0,0	./.:0,0:0:0:0,0,0	./.:0,0:0:0:0,0,0	./.:0,0:0:0:0,0,0	./.:1,0:1:0:0,0,0	./.:0,0:0:0:0,0,0	./.:0,0:0:0:0,0,0	1/1:0,3:3:9:125,9,0	./.:0,0:0:0:0,0,0	1/1:0,2:2:6:82,6,0	./.:0,0:0:0:0,0,0	./.:0,0:0:0:0,0,0	./.:0,0:0:0:0,0,0	./.:0,0:0:0:0,0,0	./.:0,0:0:0:0,0,0	./.:0,0:0:0:0,0,0	./.:0,0:0:0:0,0,0	./.:1,0:1:0:0,0,0	./.:0,0:0:0:0,0,0
Chr1	10776036	.	G	T	817.06	.	AC=12;AF=0.667;AN=18;DP=22;ExcessHet=0.0000;FS=0.000;InbreedingCoeff=0.3590;MLEAC=61;MLEAF=1.00;MQ=60.00;QD=33.00;SOR=5.421	GT:AD:DP:GQ:PL	./.:0,0:0:0:0,0,0	./.:0,0:0:0:0,0,0	./.:0,0:0:0:0,0,0	./.:0,0:0:0:0,0,0	./.:0,0:0:0:0,0,0	./.:0,0:0:0:0,0,0	1/1:0,3:3:9:122,9,0	./.:0,0:0:0:0,0,0	./.:0,0:0:0:0,0,0	./.:0,0:0:0:0,0,0	./.:0,0:0:0:0,0,0	./.:0,0:0:0:0,0,0	./.:0,0:0:0:0,0,0	./.:0,0:0:0:0,0,0	./.:0,0:0:0:0,0,0	./.:0,0:0:0:0,0,0	1/1:0,2:2:6:77,6,0	./.:0,0:0:0:0,0,0	./.:0,0:0:0:0,0,0	./.:0,0:0:0:0,0,0	./.:0,0:0:0:0,0,0	./.:0,0:0:0:0,0,0	1/1:0,3:3:9:119,9,0	0/0:1,0:1:3:0,3,21	./.:0,0:0:0:0,0,0	./.:0,0:0:0:0,0,0	./.:0,0:0:0:0,0,0	./.:0,0:0:0:0,0,0	./.:0,0:0:0:0,0,0	./.:0,0:0:0:0,0,0	1/1:0,2:2:6:80,6,0	./.:0,0:0:0:0,0,0	1/1:0,2:2:6:77,6,0	./.:0,0:0:0:0,0,0	./.:0,0:0:0:0,0,0	./.:0,0:0:0:0,0,0	./.:0,0:0:0:0,0,0	./.:0,0:0:0:0,0,0	./.:0,0:0:0:0,0,0	./.:0,0:0:0:0,0,0	./.:0,0:0:0:0,0,0	./.:0,0:0:0:0,0,0	./.:0,0:0:0:0,0,0	./.:0,0:0:0:0,0,0	0/0:1,0:1:3:0,3,36	./.:0,0:0:0:0,0,0	./.:0,0:0:0:0,0,0	./.:0,0:0:0:0,0,0	./.:0,0:0:0:0,0,0	./.:0,0:0:0:0,0,0	1/1:0,2:2:6:70,6,0	./.:0,0:0:0:0,0,0	./.:0,0:0:0:0,0,0	./.:0,0:0:0:0,0,0	./.:0,0:0:0:0,0,0	./.:0,0:0:0:0,0,0	./.:0,0:0:0:0,0,0	./.:0,0:0:0:0,0,0	./.:2,0:2:0:0,0,0	./.:0,0:0:0:0,0,0	./.:0,0:0:0:0,0,0	./.:0,0:0:0:0,0,0	./.:0,0:0:0:0,0,0	./.:0,0:0:0:0,0,0	./.:0,0:0:0:0,0,0	./.:0,0:0:0:0,0,0	./.:0,0:0:0:0,0,0	./.:0,0:0:0:0,0,0	./.:0,0:0:0:0,0,0	./.:0,0:0:0:0,0,0	./.:0,0:0:0:0,0,0	0/0:1,0:1:3:0,3,20	./.:0,0:0:0:0,0,0
Chr1	10776075	.	TGG	T	106.76	.	AC=2;AF=0.111;AN=18;DP=15;ExcessHet=0.0000;FS=0.000;InbreedingCoeff=0.3507;MLEAC=8;MLEAF=0.444;MQ=60.00;QD=29.60;SOR=0.693	GT:AD:DP:GQ:PL	./.:0,0:0:0:0,0,0	0/0:2,0:2:6:0,6,79	./.:0,0:0:0:0,0,0	./.:0,0:0:0:0,0,0	./.:0,0:0:0:0,0,0	./.:0,0:0:0:0,0,0	./.:0,0:0:0:0,0,0	./.:0,0:0:0:0,0,0	./.:0,0:0:0:0,0,0	./.:0,0:0:0:0,0,0	./.:0,0:0:0:0,0,0	0/0:1,0:1:3:0,3,38	./.:0,0:0:0:0,0,0	./.:0,0:0:0:0,0,0	./.:0,0:0:0:0,0,0	./.:0,0:0:0:0,0,0	./.:0,0:0:0:0,0,0	0/0:2,0:2:6:0,6,74	./.:0,0:0:0:0,0,0	./.:0,0:0:0:0,0,0	./.:0,0:0:0:0,0,0	./.:0,0:0:0:0,0,0	./.:0,0:0:0:0,0,0	./.:0,0:0:0:0,0,0	./.:0,0:0:0:0,0,0	./.:0,0:0:0:0,0,0	./.:0,0:0:0:0,0,0	./.:0,0:0:0:0,0,0	./.:0,0:0:0:0,0,0	./.:0,0:0:0:0,0,0	./.:0,0:0:0:0,0,0	./.:0,0:0:0:0,0,0	./.:0,0:0:0:0,0,0	./.:0,0:0:0:0,0,0	./.:0,0:0:0:0,0,0	./.:0,0:0:0:0,0,0	0/0:2,0:2:6:0,6,60	./.:0,0:0:0:0,0,0	./.:0,0:0:0:0,0,0	./.:0,0:0:0:0,0,0	0/0:1,0:1:3:0,3,35	./.:0,0:0:0:0,0,0	./.:0,0:0:0:0,0,0	0/0:3,0:3:9:0,9,112	1/1:0,2:2:6:90,6,0	./.:0,0:0:0:0,0,0	./.:0,0:0:0:0,0,0	./.:0,0:0:0:0,0,0	./.:0,0:0:0:0,0,0	./.:0,0:0:0:0,0,0	./.:0,0:0:0:0,0,0	./.:0,0:0:0:0,0,0	./.:0,0:0:0:0,0,0	./.:0,0:0:0:0,0,0	./.:0,0:0:0:0,0,0	./.:0,0:0:0:0,0,0	./.:0,0:0:0:0,0,0	./.:0,0:0:0:0,0,0	0/0:1,0:1:3:0,3,30	./.:0,0:0:0:0,0,0	./.:0,0:0:0:0,0,0	0/0:1,0:1:3:0,3,35	./.:0,0:0:0:0,0,0	./.:0,0:0:0:0,0,0	./.:0,0:0:0:0,0,0	./.:0,0:0:0:0,0,0	./.:0,0:0:0:0,0,0	./.:0,0:0:0:0,0,0	./.:0,0:0:0:0,0,0	./.:0,0:0:0:0,0,0	./.:0,0:0:0:0,0,0	./.:0,0:0:0:0,0,0	./.:0,0:0:0:0,0,0
Chr1	10776076	.	G	T,*	558.54	.	AC=8,2;AF=0.667,0.167;AN=12;DP=20;ExcessHet=0.0000;FS=0.000;InbreedingCoeff=0.3768;MLEAC=47,10;MLEAF=1.00,0.833;MQ=60.00;QD=31.02;SOR=0.859	GT:AD:DP:GQ:PL	./.:0,0,0:0:0:0,0,0,0,0,0	1/1:0,2,0:2:6:82,6,0,82,6,82	./.:0,0,0:0:0:0,0,0,0,0,0	./.:0,0,0:0:0:0,0,0,0,0,0	./.:0,0,0:0:0:0,0,0,0,0,0	./.:0,0,0:0:0:0,0,0,0,0,0	./.:0,0,0:0:0:0,0,0,0,0,0	./.:0,0,0:0:0:0,0,0,0,0,0	./.:0,0,0:0:0:0,0,0,0,0,0	./.:0,0,0:0:0:0,0,0,0,0,0	./.:0,0,0:0:0:0,0,0,0,0,0	./.:1,0,0:1:0:0,0,0,0,0,0	./.:0,0,0:0:0:0,0,0,0,0,0	./.:0,0,0:0:0:0,0,0,0,0,0	./.:0,0,0:0:0:0,0,0,0,0,0	./.:0,0,0:0:0:0,0,0,0,0,0	./.:0,0,0:0:0:0,0,0,0,0,0	1/1:0,2,0:2:6:80,6,0,80,6,80	./.:0,0,0:0:0:0,0,0,0,0,0	./.:0,0,0:0:0:0,0,0,0,0,0	./.:0,0,0:0:0:0,0,0,0,0,0	./.:0,0,0:0:0:0,0,0,0,0,0	./.:0,0,0:0:0:0,0,0,0,0,0	./.:0,0,0:0:0:0,0,0,0,0,0	./.:0,0,0:0:0:0,0,0,0,0,0	./.:0,0,0:0:0:0,0,0,0,0,0	./.:0,0,0:0:0:0,0,0,0,0,0	./.:0,0,0:0:0:0,0,0,0,0,0	./.:0,0,0:0:0:0,0,0,0,0,0	./.:0,0,0:0:0:0,0,0,0,0,0	./.:0,0,0:0:0:0,0,0,0,0,0	./.:0,0,0:0:0:0,0,0,0,0,0	./.:0,0,0:0:0:0,0,0,0,0,0	./.:0,0,0:0:0:0,0,0,0,0,0	./.:0,0,0:0:0:0,0,0,0,0,0	./.:0,0,0:0:0:0,0,0,0,0,0	1/1:0,2,0:2:6:82,6,0,82,6,82	./.:0,0,0:0:0:0,0,0,0,0,0	./.:0,0,0:0:0:0,0,0,0,0,0	./.:0,0,0:0:0:0,0,0,0,0,0	./.:1,0,0:1:0:0,0,0,0,0,0	./.:0,0,0:0:0:0,0,0,0,0,0	./.:0,0,0:0:0:0,0,0,0,0,0	1/1:0,3,0:3:9:121,9,0,121,9,121	2/2:0,0,2:2:6:90,90,90,6,6,0	./.:0,0,0:0:0:0,0,0,0,0,0	./.:0,0,0:0:0:0,0,0,0,0,0	./.:0,0,0:0:0:0,0,0,0,0,0	./.:0,0,0:0:0:0,0,0,0,0,0	./.:0,0,0:0:0:0,0,0,0,0,0	./.:0,0,0:0:0:0,0,0,0,0,0	./.:0,0,0:0:0:0,0,0,0,0,0	./.:0,0,0:0:0:0,0,0,0,0,0	./.:0,0,0:0:0:0,0,0,0,0,0	./.:0,0,0:0:0:0,0,0,0,0,0	./.:0,0,0:0:0:0,0,0,0,0,0	./.:0,0,0:0:0:0,0,0,0,0,0	./.:0,0,0:0:0:0,0,0,0,0,0	0/0:1,0,0:1:3:0,3,30,3,30,30	./.:0,0,0:0:0:0,0,0,0,0,0	./.:0,0,0:0:0:0,0,0,0,0,0	./.:1,0,0:1:0:0,0,0,0,0,0	./.:0,0,0:0:0:0,0,0,0,0,0	./.:0,0,0:0:0:0,0,0,0,0,0	./.:0,0,0:0:0:0,0,0,0,0,0	./.:0,0,0:0:0:0,0,0,0,0,0	./.:0,0,0:0:0:0,0,0,0,0,0	./.:0,0,0:0:0:0,0,0,0,0,0	./.:0,0,0:0:0:0,0,0,0,0,0	./.:0,0,0:0:0:0,0,0,0,0,0	./.:0,0,0:0:0:0,0,0,0,0,0	./.:0,0,0:0:0:0,0,0,0,0,0	./.:0,0,0:0:0:0,0,0,0,0,0
Chr1	10779386	.	G	T	58.38	.	AC=2;AF=0.019;AN=106;DP=1894;ExcessHet=0.0000;FS=0.000;InbreedingCoeff=0.6157;MLEAC=1;MLEAF=9.434e-03;MQ=60.00;QD=29.19;SOR=0.693	GT:AD:DP:GQ:PL	./.:0,0:0:0:0,0,0	./.:0,0:0:0:0,0,0	0/0:38,0:38:99:0,114,1501	0/0:39,0:39:99:0,117,1574	0/0:39,0:39:99:0,111,1665	0/0:9,0:9:24:0,24,360	./.:0,0:0:0:0,0,0	0/0:89,0:89:99:0,120,1800	0/0:78,0:78:99:0,120,1800	0/0:33,0:33:99:0,99,1331	0/0:37,0:37:99:0,99,1485	0/0:33,0:33:99:0,99,1288	0/0:33,0:33:99:0,99,1187	0/0:46,0:46:99:0,120,1800	0/0:35,0:35:99:0,105,1227	./.:0,0:0:0:0,0,0	0/0:43,0:43:99:0,120,1800	0/0:33,0:33:99:0,99,1320	0/0:15,0:15:45:0,45,598	0/0:33,0:33:99:0,99,1210	./.:0,0:0:0:0,0,0	0/0:31,0:31:84:0,84,1260	./.:0,0:0:0:0,0,0	0/0:16,0:16:45:0,45,675	./.:0,0:0:0:0,0,0	./.:0,0:0:0:0,0,0	0/0:16,0:16:48:0,48,589	0/0:35,0:35:99:0,105,1341	0/0:23,0:23:63:0,63,945	0/0:43,0:43:99:0,120,1800	0/0:37,0:37:94:0,94,1248	0/0:39,0:39:99:0,100,1428	./.:0,0:0:0:0,0,0	1/1:0,2:2:6:80,6,0	0/0:34,0:34:99:0,102,1369	./.:0,0:0:0:0,0,0	./.:0,0:0:0:0,0,0	0/0:41,0:41:99:0,117,1755	./.:0,0:0:0:0,0,0	./.:0,0:0:0:0,0,0	./.:0,0:0:0:0,0,0	0/0:39,0:39:99:0,117,1566	0/0:20,0:20:54:0,54,810	0/0:33,0:33:99:0,99,1338	./.:0,0:0:0:0,0,0	0/0:33,0:33:99:0,99,1173	0/0:47,0:47:99:0,120,1800	0/0:44,0:44:99:0,110,1563	0/0:33,0:33:99:0,99,1308	./.:0,0:0:0:0,0,0	0/0:41,0:41:99:0,102,1263	0/0:47,0:47:99:0,108,1676	0/0:42,0:42:99:0,120,1800	0/0:33,0:33:99:0,99,1295	0/0:1,0:1:3:0,3,34	0/0:40,0:40:99:0,120,1592	0/0:40,0:40:99:0,120,1549	0/0:33,0:33:99:0,99,1342	0/0:6,0:6:18:0,18,215	0/0:34,0:34:99:0,99,1227	0/0:43,0:43:99:0,120,1800	0/0:60,0:60:99:0,120,1800	./.:0,0:0:0:0,0,0	./.:0,0:0:0:0,0,0	0/0:46,0:46:99:0,120,1800	0/0:36,0:36:99:0,108,1338	./.:0,0:0:0:0,0,0	0/0:33,0:33:99:0,99,1304	./.:0,0:0:0:0,0,0	0/0:34,0:34:99:0,102,1317	0/0:33,0:33:99:0,99,1328	0/0:40,0:40:99:0,120,1542	0/0:33,0:33:99:0,99,1276
Chr1	10779407	.	T	A	24568.4	.	AC=55;AF=0.377;AN=146;BaseQRankSum=-2.148e+00;DP=3574;ExcessHet=0.0000;FS=59.953;InbreedingCoeff=0.6706;MLEAC=55;MLEAF=0.377;MQ=60.00;MQRankSum=0.00;QD=20.94;ReadPosRankSum=1.23;SOR=3.144	GT:AD:DP:GQ:PL	1/1:0,21:21:63:828,63,0	1/1:0,30:30:90:1188,90,0	0/0:38,0:38:99:0,114,1501	0/0:39,0:39:99:0,117,1574	0/1:37,12:49:99:341,0,1306	0/0:8,0:8:0:0,0,248	1/1:0,34:34:99:1354,102,0	0/1:83,7:90:9:9,0,2829	0/1:80,20:100:99:476,0,2712	0/0:33,0:33:99:0,99,1331	0/1:38,21:59:99:673,0,1288	0/1:68,11:79:99:204,0,2456	0/0:33,0:33:99:0,99,1187	0/0:46,0:46:99:0,120,1800	0/0:35,0:35:99:0,105,1227	1/1:0,26:26:78:1053,78,0	0/0:43,0:43:99:0,120,1800	0/0:33,0:33:99:0,99,1320	0/0:17,0:17:48:0,48,720	0/0:33,0:33:99:0,99,1210	1/1:0,15:15:45:536,45,0	0/1:30,20:50:99:647,0,948	1/1:0,27:27:81:1046,81,0	0/0:19,0:19:57:0,57,774	1/1:0,14:14:42:558,42,0	1/1:0,15:15:45:605,45,0	0/0:22,0:22:25:0,25,668	0/0:35,0:35:99:0,105,1341	0/1:21,17:38:99:541,0,689	0/0:43,0:43:99:0,120,1800	0/1:35,13:48:99:365,0,1197	0/0:39,0:39:99:0,100,1428	1/1:0,24:24:72:936,72,0	1/1:0,25:25:75:954,75,0	0/0:34,0:34:99:0,102,1369	1/1:0,11:11:33:439,33,0	1/1:0,23:23:69:910,69,0	0/1:38,17:55:99:519,0,1390	1/1:0,36:36:99:1456,108,0	1/1:0,17:17:51:673,51,0	1/1:0,26:26:78:1001,78,0	0/0:39,0:39:99:0,117,1566	0/0:20,0:20:57:0,57,855	0/0:33,0:33:99:0,99,1338	1/1:0,15:15:45:607,45,0	0/0:33,0:33:99:0,99,1173	0/0:55,0:55:84:0,84,1896	0/0:44,0:44:99:0,110,1563	0/0:33,0:33:99:0,99,1308	1/1:0,34:34:99:1313,102,0	0/0:47,0:47:99:0,120,1800	0/0:47,0:47:99:0,108,1676	0/0:42,0:42:99:0,120,1800	0/0:33,0:33:99:0,99,1295	1/1:1,28:29:47:1038,47,0	0/0:40,0:40:99:0,120,1592	0/0:40,0:40:99:0,120,1549	0/0:33,0:33:99:0,99,1342	0/1:6,17:23:99:604,0,180	0/0:43,0:43:99:0,111,1724	0/0:43,0:43:99:0,120,1800	0/1:57,5:62:11:11,0,2119	1/1:0,33:33:99:1272,99,0	1/1:1,21:22:56:821,56,0	0/0:46,0:46:99:0,120,1800	0/0:36,0:36:99:0,108,1338	1/1:0,26:26:78:1026,78,0	0/0:33,0:33:99:0,99,1304	1/1:0,17:17:51:670,51,0	0/0:34,0:34:99:0,102,1317	0/0:33,0:33:99:0,99,1328	0/0:40,0:40:99:0,120,1542	0/0:33,0:33:99:0,99,1276
Chr1	10779567	.	C	T	94.52	.	AC=2;AF=0.091;AN=22;DP=19;ExcessHet=0.0000;FS=0.000;InbreedingCoeff=0.3525;MLEAC=7;MLEAF=0.318;MQ=60.00;QD=30.06;SOR=2.303	GT:AD:DP:GQ:PL	./.:0,0:0:0:0,0,0	./.:0,0:0:0:0,0,0	./.:0,0:0:0:0,0,0	./.:0,0:0:0:0,0,0	./.:0,0:0:0:0,0,0	./.:0,0:0:0:0,0,0	./.:0,0:0:0:0,0,0	./.:0,0:0:0:0,0,0	./.:0,0:0:0:0,0,0	./.:0,0:0:0:0,0,0	./.:0,0:0:0:0,0,0	0/0:1,0:1:3:0,3,18	./.:0,0:0:0:0,0,0	./.:0,0:0:0:0,0,0	./.:0,0:0:0:0,0,0	1/1:0,2:2:6:82,6,0	0/0:1,0:1:3:0,3,35	0/0:1,0:1:3:0,3,34	./.:0,0:0:0:0,0,0	./.:0,0:0:0:0,0,0	./.:0,0:0:0:0,0,0	./.:0,0:0:0:0,0,0	./.:0,0:0:0:0,0,0	./.:0,0:0:0:0,0,0	./.:0,0:0:0:0,0,0	./.:0,0:0:0:0,0,0	./.:0,0:0:0:0,0,0	./.:0,0:0:0:0,0,0	0/0:1,0:1:3:0,3,32	./.:0,0:0:0:0,0,0	./.:0,0:0:0:0,0,0	./.:0,0:0:0:0,0,0	./.:0,0:0:0:0,0,0	./.:0,0:0:0:0,0,0	./.:0,0:0:0:0,0,0	./.:0,0:0:0:0,0,0	./.:0,0:0:0:0,0,0	0/0:1,0:1:3:0,3,38	./.:0,0:0:0:0,0,0	./.:0,0:0:0:0,0,0	./.:0,0:0:0:0,0,0	./.:0,0:0:0:0,0,0	./.:0,0:0:0:0,0,0	./.:0,0:0:0:0,0,0	./.:0,0:0:0:0,0,0	./.:0,0:0:0:0,0,0	./.:0,0:0:0:0,0,0	./.:0,0:0:0:0,0,0	./.:0,0:0:0:0,0,0	./.:0,0:0:0:0,0,0	./.:0,0:0:0:0,0,0	./.:0,0:0:0:0,0,0	./.:0,0:0:0:0,0,0	0/0:4,0:4:12:0,12,126	./.:0,0:0:0:0,0,0	./.:0,0:0:0:0,0,0	./.:0,0:0:0:0,0,0	./.:0,0:0:0:0,0,0	./.:0,0:0:0:0,0,0	./.:0,0:0:0:0,0,0	0/0:3,0:3:9:0,9,95	0/0:1,0:1:3:0,3,33	./.:0,0:0:0:0,0,0	./.:0,0:0:0:0,0,0	./.:0,0:0:0:0,0,0	./.:0,0:0:0:0,0,0	./.:0,0:0:0:0,0,0	0/0:2,0:2:6:0,6,68	./.:0,0:0:0:0,0,0	0/0:2,0:2:6:0,6,60	./.:0,0:0:0:0,0,0	./.:0,0:0:0:0,0,0	./.:0,0:0:0:0,0,0
Chr1	10779642	.	TA	T	93.91	.	AC=1;AF=0.071;AN=14;BaseQRankSum=-1.383e+00;DP=12;ExcessHet=0.0000;FS=0.000;InbreedingCoeff=0.3165;MLEAC=9;MLEAF=0.643;MQ=60.00;MQRankSum=0.00;QD=23.48;ReadPosRankSum=-6.740e-01;SOR=0.693	GT:AD:DP:GQ:PL	./.:0,0:0:0:0,0,0	./.:0,0:0:0:0,0,0	./.:0,0:0:0:0,0,0	./.:0,0:0:0:0,0,0	./.:0,0:0:0:0,0,0	./.:0,0:0:0:0,0,0	./.:0,0:0:0:0,0,0	./.:0,0:0:0:0,0,0	./.:0,0:0:0:0,0,0	./.:0,0:0:0:0,0,0	./.:0,0:0:0:0,0,0	./.:0,0:0:0:0,0,0	./.:0,0:0:0:0,0,0	0/0:1,0:1:3:0,3,35	./.:0,0:0:0:0,0,0	./.:0,0:0:0:0,0,0	0/0:1,0:1:3:0,3,35	./.:0,0:0:0:0,0,0	./.:0,0:0:0:0,0,0	./.:0,0:0:0:0,0,0	./.:0,0:0:0:0,0,0	./.:0,0:0:0:0,0,0	./.:0,0:0:0:0,0,0	./.:0,0:0:0:0,0,0	./.:0,0:0:0:0,0,0	./.:0,0:0:0:0,0,0	./.:0,0:0:0:0,0,0	./.:0,0:0:0:0,0,0	0/0:1,0:1:3:0,3,32	./.:0,0:0:0:0,0,0	./.:0,0:0:0:0,0,0	./.:0,0:0:0:0,0,0	./.:0,0:0:0:0,0,0	./.:0,0:0:0:0,0,0	./.:0,0:0:0:0,0,0	./.:0,0:0:0:0,0,0	./.:0,0:0:0:0,0,0	./.:0,0:0:0:0,0,0	./.:0,0:0:0:0,0,0	./.:0,0:0:0:0,0,0	./.:0,0:0:0:0,0,0	./.:0,0:0:0:0,0,0	./.:0,0:0:0:0,0,0	./.:0,0:0:0:0,0,0	./.:0,0:0:0:0,0,0	./.:0,0:0:0:0,0,0	./.:0,0:0:0:0,0,0	./.:0,0:0:0:0,0,0	./.:0,0:0:0:0,0,0	./.:0,0:0:0:0,0,0	./.:0,0:0:0:0,0,0	./.:0,0:0:0:0,0,0	./.:0,0:0:0:0,0,0	0/0:3,0:3:6:0,6,90	./.:0,0:0:0:0,0,0	./.:0,0:0:0:0,0,0	./.:0,0:0:0:0,0,0	./.:0,0:0:0:0,0,0	./.:0,0:0:0:0,0,0	./.:0,0:0:0:0,0,0	0/1:2,2:4:67:67,0,69	./.:0,0:0:0:0,0,0	./.:0,0:0:0:0,0,0	./.:0,0:0:0:0,0,0	0/0:1,0:1:3:0,3,36	./.:0,0:0:0:0,0,0	./.:0,0:0:0:0,0,0	0/0:1,0:1:3:0,3,37	./.:0,0:0:0:0,0,0	./.:0,0:0:0:0,0,0	./.:0,0:0:0:0,0,0	./.:0,0:0:0:0,0,0	./.:0,0:0:0:0,0,0
Chr1	10779772	.	GT	G	126.26	.	AC=2;AF=0.167;AN=12;DP=14;ExcessHet=0.0000;FS=0.000;InbreedingCoeff=0.3422;MLEAC=12;MLEAF=1.00;MQ=60.00;QD=26.12;SOR=1.179	GT:AD:DP:GQ:PL	./.:0,0:0:0:0,0,0	./.:0,0:0:0:0,0,0	./.:0,0:0:0:0,0,0	./.:0,0:0:0:0,0,0	./.:0,0:0:0:0,0,0	./.:0,0:0:0:0,0,0	./.:0,0:0:0:0,0,0	./.:0,0:0:0:0,0,0	./.:0,0:0:0:0,0,0	./.:0,0:0:0:0,0,0	./.:0,0:0:0:0,0,0	./.:0,0:0:0:0,0,0	0/0:2,0:2:6:0,6,43	0/0:1,0:1:3:0,3,33	./.:0,0:0:0:0,0,0	1/1:0,3:3:9:94,9,0	./.:0,0:0:0:0,0,0	./.:0,0:0:0:0,0,0	./.:0,0:0:0:0,0,0	./.:0,0:0:0:0,0,0	./.:0,0:0:0:0,0,0	./.:0,0:0:0:0,0,0	./.:0,0:0:0:0,0,0	./.:0,0:0:0:0,0,0	./.:0,0:0:0:0,0,0	./.:0,0:0:0:0,0,0	./.:0,0:0:0:0,0,0	./.:0,0:0:0:0,0,0	./.:0,0:0:0:0,0,0	./.:0,0:0:0:0,0,0	./.:1,0:1:0:0,0,0	./.:0,0:0:0:0,0,0	./.:0,0:0:0:0,0,0	./.:1,0:1:0:0,0,0	./.:0,0:0:0:0,0,0	./.:0,0:0:0:0,0,0	./.:1,0:1:0:0,0,0	./.:1,0:1:0:0,0,0	./.:0,0:0:0:0,0,0	./.:0,0:0:0:0,0,0	./.:0,0:0:0:0,0,0	./.:0,0:0:0:0,0,0	./.:0,0:0:0:0,0,0	./.:0,0:0:0:0,0,0	./.:0,0:0:0:0,0,0	./.:0,0:0:0:0,0,0	./.:0,0:0:0:0,0,0	./.:0,0:0:0:0,0,0	./.:0,0:0:0:0,0,0	./.:0,0:0:0:0,0,0	./.:0,0:0:0:0,0,0	./.:0,0:0:0:0,0,0	./.:0,0:0:0:0,0,0	0/0:1,0:1:3:0,3,22	./.:0,0:0:0:0,0,0	./.:0,0:0:0:0,0,0	./.:0,0:0:0:0,0,0	./.:0,0:0:0:0,0,0	./.:0,0:0:0:0,0,0	0/0:1,0:1:3:0,3,34	0/0:1,0:1:3:0,3,34	./.:0,0:0:0:0,0,0	./.:0,0:0:0:0,0,0	./.:0,0:0:0:0,0,0	./.:0,0:0:0:0,0,0	./.:0,0:0:0:0,0,0	./.:0,0:0:0:0,0,0	./.:0,0:0:0:0,0,0	./.:0,0:0:0:0,0,0	./.:0,0:0:0:0,0,0	./.:0,0:0:0:0,0,0	./.:0,0:0:0:0,0,0	./.:0,0:0:0:0,0,0
Chr1	10780332	.	G	A	999.84	.	AC=19;AF=0.221;AN=86;BaseQRankSum=-6.740e-01;DP=127;ExcessHet=0.0000;FS=0.000;InbreedingCoeff=0.4335;MLEAC=29;MLEAF=0.337;MQ=60.00;MQRankSum=0.00;QD=29.88;ReadPosRankSum=0.00;SOR=0.914	GT:AD:DP:GQ:PL	1/1:0,2:2:6:83,6,0	./.:1,0:1:0:0,0,0	0/0:3,0:3:9:0,9,84	0/0:4,0:4:12:0,12,156	0/1:2,2:4:67:67,0,69	./.:1,0:1:0:0,0,0	./.:0,0:0:0:0,0,0	./.:1,0:1:0:0,0,0	0/0:3,0:3:0:0,0,39	0/0:1,0:1:3:0,3,37	./.:1,0:1:0:0,0,0	0/0:3,0:3:9:0,9,97	./.:0,0:0:0:0,0,0	./.:0,0:0:0:0,0,0	./.:0,0:0:0:0,0,0	./.:1,0:1:0:0,0,0	0/0:3,0:3:9:0,9,83	0/0:1,0:1:3:0,3,31	0/0:1,0:1:3:0,3,36	0/0:1,0:1:3:0,3,34	./.:0,0:0:0:0,0,0	0/0:1,0:1:3:0,3,21	1/1:0,3:3:9:126,9,0	./.:0,0:0:0:0,0,0	1/1:0,4:4:12:136,12,0	./.:0,0:0:0:0,0,0	./.:0,0:0:0:0,0,0	./.:0,0:0:0:0,0,0	./.:1,0:1:0:0,0,0	0/0:2,0:2:6:0,6,73	./.:2,0:2:0:0,0,0	./.:0,0:0:0:0,0,0	./.:0,0:0:0:0,0,0	1/1:0,2:2:6:82,6,0	0/0:1,0:1:3:0,3,42	./.:1,0:1:0:0,0,0	./.:0,0:0:0:0,0,0	./.:0,0:0:0:0,0,0	1/1:0,3:3:9:122,9,0	./.:0,0:0:0:0,0,0	1/1:0,3:3:9:119,9,0	0/0:1,0:1:3:0,3,36	./.:0,0:0:0:0,0,0	0/0:1,0:1:3:0,3,35	./.:1,0:1:0:0,0,0	0/0:4,0:4:12:0,12,124	0/0:1,0:1:3:0,3,19	0/0:2,0:2:6:0,6,69	0/0:5,0:5:15:0,15,177	./.:1,0:1:0:0,0,0	0/0:1,0:1:3:0,3,33	0/0:1,0:1:3:0,3,33	./.:0,0:0:0:0,0,0	0/0:4,0:4:12:0,12,118	./.:1,0:1:0:0,0,0	0/0:3,0:3:9:0,9,109	0/0:3,0:3:9:0,9,116	0/0:5,0:5:15:0,15,166	0/0:1,0:1:3:0,3,36	./.:0,0:0:0:0,0,0	0/0:2,0:2:6:0,6,59	0/0:1,0:1:3:0,3,37	1/1:0,3:3:9:116,9,0	1/1:0,2:2:6:82,6,0	./.:0,0:0:0:0,0,0	0/0:1,0:1:3:0,3,35	./.:1,0:1:0:0,0,0	0/0:5,0:5:15:0,15,179	1/1:0,2:2:6:80,6,0	0/0:5,0:5:15:0,15,192	0/0:4,0:4:12:0,12,134	0/0:4,0:4:12:0,12,137	0/0:1,0:1:3:0,3,36
Chr1	10781133	.	G	A	60133.2	.	AC=58;AF=0.397;AN=146;BaseQRankSum=1.14;DP=4251;ExcessHet=0.0000;FS=2.734;InbreedingCoeff=0.5993;MLEAC=58;MLEAF=0.397;MQ=60.00;MQRankSum=0.00;QD=26.70;ReadPosRankSum=2.21;SOR=0.682	GT:AD:DP:GQ:PL	1/1:0,54:54:99:2153,163,0	1/1:0,59:59:99:2401,178,0	0/0:51,0:51:99:0,120,1800	0/0:51,0:51:99:0,120,1800	0/1:58,25:83:99:752,0,1850	0/1:13,4:17:99:106,0,440	1/1:0,62:62:99:2493,187,0	0/1:68,11:79:99:179,0,2328	0/1:68,28:96:99:822,0,2133	0/0:50,0:50:99:0,120,1800	0/1:53,33:86:99:1049,0,1553	0/1:72,12:84:99:225,0,2521	0/0:50,0:50:99:0,120,1800	0/0:52,0:52:99:0,118,1800	0/0:50,0:50:99:0,120,1800	1/1:0,80:80:99:3190,241,0	0/0:51,0:51:99:0,120,1800	0/0:51,0:51:99:0,120,1800	0/0:9,0:9:21:0,21,315	0/0:48,0:48:99:0,99,1710	1/1:0,33:33:99:1174,99,0	0/1:32,23:55:99:751,0,1019	1/1:0,67:67:99:2670,202,0	0/0:27,0:27:81:0,81,1026	1/1:0,43:43:99:1739,129,0	1/1:0,38:38:99:1533,114,0	0/1:26,3:29:36:36,0,867	0/0:41,0:41:99:0,111,1665	0/1:20,41:61:99:1412,0,496	0/0:51,0:51:99:0,120,1800	0/1:59,34:93:99:1055,0,1903	0/0:49,0:49:99:0,120,1800	1/1:0,76:76:99:2993,229,0	1/1:0,48:48:99:1867,144,0	0/0:47,0:47:99:0,111,1800	1/1:0,24:24:72:960,72,0	1/1:0,65:65:99:2618,196,0	0/1:61,46:107:99:1544,0,1925	1/1:0,74:74:99:2956,223,0	1/1:0,51:51:99:2029,154,0	1/1:0,56:56:99:2168,169,0	0/0:52,0:52:99:0,120,1800	0/0:21,0:21:60:0,60,783	0/0:52,0:52:99:0,120,1800	1/1:0,49:49:99:1994,147,0	0/0:54,0:54:99:0,120,1800	0/1:54,14:68:99:358,0,1761	0/0:48,0:48:99:0,120,1800	0/0:50,0:50:99:0,120,1800	1/1:0,53:53:99:2043,159,0	0/0:48,0:48:99:0,117,1611	0/0:50,0:50:99:0,120,1800	0/0:52,0:52:99:0,120,1800	0/0:50,0:50:99:0,120,1800	1/1:0,50:50:99:1954,150,0	0/0:49,0:49:99:0,120,1800	0/0:49,0:49:99:0,120,1800	0/0:47,0:47:99:0,120,1800	0/1:9,71:80:81:2591,0,81	0/0:33,0:33:93:0,93,1395	0/0:48,0:48:99:0,120,1800	0/1:62,12:74:99:255,0,2129	1/1:0,76:76:99:2949,229,0	1/1:0,69:69:99:2725,208,0	0/0:52,0:52:99:0,120,1800	0/0:53,0:53:99:0,120,1800	1/1:0,60:60:99:2394,181,0	0/0:51,0:51:99:0,120,1800	1/1:0,53:53:99:2085,160,0	0/0:49,0:49:99:0,120,1800	0/0:50,0:50:99:0,120,1800	0/0:50,0:50:99:0,120,1800	0/0:48,0:48:99:0,105,1743
Chr1	10782391	.	C	T	42737.5	.	AC=58;AF=0.397;AN=146;BaseQRankSum=0.703;DP=4224;ExcessHet=0.0000;FS=3.457;InbreedingCoeff=0.6083;MLEAC=58;MLEAF=0.397;MQ=60.00;MQRankSum=0.00;QD=24.26;ReadPosRankSum=2.00;SOR=0.986	GT:AD:DP:GQ:PL	1/1:0,38:38:99:1489,114,0	1/1:0,50:50:99:2020,150,0	0/0:57,0:57:99:0,120,1800	0/0:51,0:51:99:0,120,1800	0/1:41,28:69:99:915,0,1343	0/1:11,10:21:99:308,0,318	1/1:0,49:49:99:1974,147,0	0/1:58,6:64:46:46,0,2112	0/1:60,14:74:99:334,0,2119	0/0:51,0:51:99:0,120,1800	0/1:54,26:80:99:797,0,1804	0/1:66,8:74:97:97,0,2392	0/0:52,0:52:99:0,104,1800	0/0:49,0:49:99:0,120,1800	0/0:48,0:48:99:0,120,1800	1/1:0,40:40:99:1601,120,0	0/0:53,0:53:99:0,120,1800	0/0:52,0:52:99:0,120,1800	0/0:14,0:14:42:0,42,553	0/0:51,0:51:99:0,120,1800	1/1:0,35:35:99:1216,105,0	0/1:30,24:54:99:782,0,966	1/1:0,42:42:99:1610,126,0	0/0:27,0:27:72:0,72,1080	1/1:0,42:42:99:1678,126,0	1/1:0,45:45:99:1799,135,0	0/1:24,2:26:3:3,0,795	0/0:52,0:52:99:0,120,1800	0/1:24,30:54:99:980,0,725	0/0:57,0:57:99:0,120,1800	0/1:44,21:65:99:626,0,1461	0/0:51,0:51:99:0,117,1800	1/1:0,53:53:99:2082,160,0	1/1:0,37:37:99:1427,111,0	0/0:51,0:51:99:0,120,1800	1/1:0,20:20:60:788,60,0	1/1:0,48:48:99:1916,144,0	0/1:48,29:77:99:935,0,1629	1/1:0,54:54:99:2159,163,0	1/1:0,44:44:99:1735,132,0	1/1:0,36:36:99:1364,108,0	0/0:62,0:62:99:0,120,1800	0/0:22,0:22:63:0,63,778	0/0:51,0:51:99:0,120,1800	1/1:0,30:30:90:1230,90,0	0/0:52,0:52:99:0,113,1673	0/1:49,9:58:99:189,0,1705	0/0:47,0:47:99:0,120,1800	0/0:57,0:57:99:0,120,1800	1/1:0,59:59:99:2249,177,0	0/0:43,0:43:99:0,101,1485	0/0:48,0:48:99:0,113,1685	0/0:52,0:52:99:0,120,1800	0/0:53,0:53:99:0,120,1800	1/1:0,34:34:99:1314,102,0	0/0:57,0:57:99:0,120,1800	0/0:56,0:56:99:0,120,1800	0/0:52,0:52:99:0,120,1800	0/1:10,32:42:99:1134,0,273	0/0:36,0:36:99:0,102,1359	0/0:55,0:55:99:0,120,1800	0/1:86,10:96:99:107,0,2849	1/1:0,35:35:99:1327,105,0	1/1:0,41:41:99:1620,123,0	0/0:49,0:49:99:0,120,1800	0/0:54,0:54:99:0,120,1800	1/1:0,44:44:99:1721,132,0	0/0:55,0:55:99:0,120,1800	1/1:0,32:32:96:1256,96,0	0/0:47,0:47:99:0,120,1800	0/0:54,0:54:99:0,120,1800	0/0:50,0:50:99:0,120,1800	0/0:49,0:49:99:0,118,1800
Chr1	10782565	.	A	G	28665	.	AC=55;AF=0.377;AN=146;BaseQRankSum=0.636;DP=4849;ExcessHet=0.0000;FS=31.064;InbreedingCoeff=0.6791;MLEAC=55;MLEAF=0.377;MQ=60.00;MQRankSum=0.00;QD=24.86;ReadPosRankSum=2.73;SOR=1.403	GT:AD:DP:GQ:PL	1/1:0,30:30:90:1181,90,0	1/1:0,32:32:96:1315,96,0	0/0:50,0:50:99:0,120,1800	0/0:47,0:47:99:0,120,1800	0/1:37,12:49:99:347,0,1302	0/1:15,5:20:99:150,0,492	1/1:0,24:24:72:976,72,0	0/0:59,4:63:28:0,28,2045	0/1:61,9:70:99:147,0,2194	0/0:49,0:49:99:0,120,1800	0/1:37,12:49:99:346,0,1235	0/0:70,4:74:60:0,60,2502	0/0:49,0:49:99:0,107,1800	0/0:51,0:51:99:0,120,1800	0/0:48,0:48:99:0,120,1800	1/1:0,33:33:99:1372,99,0	0/0:49,0:49:99:0,120,1800	0/0:50,0:50:99:0,120,1800	0/0:18,0:18:54:0,54,653	0/0:50,0:50:99:0,113,1800	1/1:0,28:28:83:942,83,0	0/1:31,17:48:99:556,0,1036	1/1:0,26:26:78:1049,78,0	0/0:33,0:33:87:0,87,1305	1/1:0,14:14:42:573,42,0	1/1:0,27:27:81:1120,81,0	0/0:22,0:22:60:0,60,826	0/0:52,0:52:99:0,120,1800	0/1:22,20:42:99:671,0,697	0/0:51,0:51:99:0,120,1800	0/1:39,15:54:99:450,0,1304	0/0:48,0:48:99:0,113,1800	1/1:0,26:26:78:1051,78,0	1/1:0,25:25:75:1006,75,0	0/0:50,0:50:99:0,120,1800	1/1:0,17:17:51:695,51,0	1/1:0,27:27:81:1095,81,0	0/1:46,16:62:99:475,0,1495	1/1:0,23:23:69:916,69,0	1/1:0,28:28:82:1069,82,0	1/1:0,29:29:87:1155,87,0	0/0:50,0:50:99:0,120,1800	0/0:29,0:29:72:0,72,1080	0/0:52,0:52:99:0,117,1800	1/1:0,25:25:75:1070,75,0	0/0:46,0:46:99:0,120,1800	0/1:44,7:51:99:138,0,1538	0/0:47,0:47:99:0,104,1640	0/0:50,0:50:99:0,120,1800	1/1:0,29:29:87:1170,87,0	0/0:49,0:49:99:0,114,1633	0/0:47,0:47:99:0,120,1800	0/0:48,0:48:99:0,120,1800	0/0:49,0:49:99:0,120,1800	1/1:0,28:28:84:1134,84,0	0/0:51,0:51:99:0,120,1800	0/0:51,0:51:99:0,120,1800	0/0:48,0:48:99:0,120,1800	0/1:11,24:35:99:877,0,300	0/0:41,0:41:99:0,105,1620	0/0:49,0:49:99:0,120,1800	0/1:55,7:62:99:102,0,1914	1/1:0,42:42:99:1646,126,0	1/1:0,35:35:99:1431,105,0	0/0:49,0:49:99:0,120,1800	0/0:51,0:51:99:0,120,1800	1/1:0,30:30:90:1201,90,0	0/0:50,0:50:99:0,120,1800	1/1:0,33:33:99:1351,99,0	0/0:52,0:52:99:0,120,1800	0/0:49,0:49:99:0,120,1800	0/0:51,0:51:99:0,120,1800	0/0:49,0:49:99:0,120,1800
Chr1	10782644	.	C	T	33139.1	.	AC=56;AF=0.384;AN=146;BaseQRankSum=-3.083e+00;DP=5127;ExcessHet=0.0000;FS=85.252;InbreedingCoeff=0.6391;MLEAC=57;MLEAF=0.390;MQ=60.00;MQRankSum=0.00;QD=22.17;ReadPosRankSum=0.629;SOR=3.922	GT:AD:DP:GQ:PL	1/1:0,31:31:93:1228,93,0	1/1:0,34:34:99:1296,101,0	0/0:50,0:50:99:0,120,1800	0/0:47,0:47:99:0,120,1800	0/1:41,18:59:99:493,0,1478	0/1:19,4:23:91:91,0,643	1/1:0,36:36:99:1373,107,0	0/1:71,12:83:99:233,0,2527	0/1:82,25:107:99:639,0,2723	0/0:49,0:49:99:0,120,1800	0/1:48,13:61:99:332,0,1694	0/0:104,0:104:0:0,0,3399	0/0:49,0:49:99:0,107,1800	0/0:51,0:51:99:0,120,1800	0/0:48,0:48:99:0,120,1800	1/1:0,40:40:99:1585,120,0	0/0:49,0:49:99:0,120,1800	0/0:50,0:50:99:0,120,1800	0/0:20,0:20:57:0,57,855	0/0:50,0:50:99:0,113,1800	1/1:0,26:26:78:891,78,0	0/1:30,14:44:99:405,0,1061	1/1:0,27:27:80:993,80,0	0/0:29,0:29:72:0,72,1080	1/1:0,14:14:42:561,42,0	1/1:0,32:32:96:1289,96,0	0/0:21,0:21:45:0,45,675	0/0:52,0:52:99:0,120,1800	0/1:24,26:50:99:849,0,800	0/0:51,0:51:99:0,120,1800	0/1:49,25:74:99:743,0,1686	0/0:48,0:48:99:0,113,1800	1/1:0,29:29:87:1118,87,0	1/1:0,32:32:96:1192,96,0	0/0:50,0:50:99:0,120,1800	1/1:0,22:22:66:858,66,0	1/1:0,39:39:99:1498,116,0	0/1:58,24:82:99:715,0,2014	1/1:0,38:38:99:1471,114,0	1/1:0,38:38:99:1486,114,0	1/1:0,27:27:81:1042,81,0	0/0:50,0:50:99:0,120,1800	0/0:25,0:25:66:0,66,990	0/0:52,0:52:99:0,117,1800	1/1:0,28:28:84:1112,84,0	0/0:46,0:46:99:0,120,1800	0/1:63,9:72:99:148,0,2181	0/0:47,0:47:99:0,104,1640	0/0:50,0:50:99:0,120,1800	1/1:0,33:33:99:1270,99,0	0/0:49,0:49:99:0,114,1633	0/0:50,0:50:99:0,100,1800	0/0:48,0:48:99:0,120,1800	0/0:49,0:49:99:0,120,1800	1/1:0,36:36:99:1391,108,0	0/0:51,0:51:99:0,120,1800	0/0:51,0:51:99:0,120,1800	0/0:48,0:48:99:0,120,1800	0/1:17,40:57:99:1400,0,519	0/0:41,0:41:99:0,105,1620	0/0:49,0:49:99:0,120,1800	0/1:69,8:77:83:83,0,2477	1/1:0,40:40:99:1517,120,0	1/1:0,34:34:99:1317,102,0	0/0:49,0:49:99:0,120,1800	0/0:51,0:51:99:0,120,1800	1/1:0,44:44:99:1667,132,0	0/0:50,0:50:99:0,120,1800	1/1:1,25:26:53:951,53,0	0/0:52,0:52:99:0,120,1800	0/0:49,0:49:99:0,120,1800	0/0:51,0:51:99:0,120,1800	0/0:49,0:49:99:0,120,1800
Chr1	10783017	.	A	G	348.05	.	AC=7;AF=0.135;AN=52;BaseQRankSum=0.00;DP=67;ExcessHet=0.0000;FS=13.222;InbreedingCoeff=0.3445;MLEAC=18;MLEAF=0.346;MQ=60.00;MQRankSum=0.00;QD=26.77;ReadPosRankSum=1.11;SOR=4.608	GT:AD:DP:GQ:PL	./.:0,0:0:0:0,0,0	./.:1,0:1:0:0,0,0	0/0:3,0:3:9:0,9,81	0/0:2,0:2:6:0,6,75	0/0:2,0:2:0:0,0,2	0/0:1,0:1:3:0,3,22	1/1:0,2:2:6:81,6,0	0/0:6,0:6:0:0,0,130	0/1:4,2:6:60:60,0,112	0/0:3,0:3:9:0,9,80	./.:0,0:0:0:0,0,0	./.:0,0:0:0:0,0,0	./.:0,0:0:0:0,0,0	./.:0,0:0:0:0,0,0	./.:0,0:0:0:0,0,0	./.:0,0:0:0:0,0,0	./.:0,0:0:0:0,0,0	0/0:3,0:3:9:0,9,107	./.:0,0:0:0:0,0,0	./.:0,0:0:0:0,0,0	./.:0,0:0:0:0,0,0	0/0:2,0:2:0:0,0,2	1/1:0,2:2:6:75,6,0	./.:0,0:0:0:0,0,0	./.:0,0:0:0:0,0,0	./.:0,0:0:0:0,0,0	./.:0,0:0:0:0,0,0	./.:0,0:0:0:0,0,0	0/0:1,0:1:3:0,3,35	0/0:1,0:1:3:0,3,32	./.:1,0:1:0:0,0,0	0/0:1,0:1:3:0,3,34	./.:0,0:0:0:0,0,0	./.:0,0:0:0:0,0,0	./.:0,0:0:0:0,0,0	./.:0,0:0:0:0,0,0	./.:0,0:0:0:0,0,0	0/0:1,0:1:3:0,3,31	./.:0,0:0:0:0,0,0	./.:1,0:1:0:0,0,0	./.:1,0:1:0:0,0,0	0/0:1,0:1:3:0,3,21	./.:0,0:0:0:0,0,0	./.:0,0:0:0:0,0,0	./.:0,0:0:0:0,0,0	0/0:1,0:1:3:0,3,34	0/0:2,0:2:6:0,6,59	0/0:1,0:1:3:0,3,32	./.:0,0:0:0:0,0,0	./.:1,0:1:0:0,0,0	./.:0,0:0:0:0,0,0	0/0:3,0:3:9:0,9,81	0/0:1,0:1:3:0,3,38	./.:0,0:0:0:0,0,0	./.:1,0:1:0:0,0,0	./.:0,0:0:0:0,0,0	./.:0,0:0:0:0,0,0	./.:0,0:0:0:0,0,0	./.:1,0:1:0:0,0,0	./.:0,0:0:0:0,0,0	0/0:2,0:2:6:0,6,49	./.:0,0:0:0:0,0,0	./.:1,0:1:0:0,0,0	./.:1,0:1:0:0,0,0	./.:0,0:0:0:0,0,0	0/0:2,0:2:6:0,6,76	./.:0,0:0:0:0,0,0	0/0:1,0:1:3:0,3,37	1/1:0,3:3:9:114,9,0	./.:0,0:0:0:0,0,0	0/0:2,0:2:6:0,6,49	./.:0,0:0:0:0,0,0	./.:0,0:0:0:0,0,0
Chr1	10783576	.	A	T	46938.1	.	AC=58;AF=0.397;AN=146;BaseQRankSum=4.44;DP=4237;ExcessHet=0.0000;FS=1.969;InbreedingCoeff=0.5996;MLEAC=58;MLEAF=0.397;MQ=60.00;MQRankSum=0.00;QD=27.13;ReadPosRankSum=1.22;SOR=0.919	GT:AD:DP:GQ:PL	1/1:0,57:57:99:2312,172,0	1/1:0,37:37:99:1513,111,0	0/0:50,0:50:99:0,120,1800	0/0:45,0:45:99:0,120,1800	0/1:25,23:48:99:760,0,801	0/1:11,9:20:99:309,0,313	1/1:0,43:43:99:1771,129,0	0/1:56,8:64:99:142,0,1834	0/1:51,12:63:99:302,0,1632	0/0:49,0:49:99:0,120,1800	0/1:47,20:67:99:603,0,1456	0/1:59,7:66:90:90,0,2036	0/0:49,0:49:99:0,120,1800	0/0:46,0:46:99:0,120,1800	0/0:48,0:48:99:0,120,1800	1/1:0,49:49:99:1994,147,0	0/0:46,0:46:99:0,120,1800	0/0:47,0:47:99:0,120,1800	0/0:31,0:31:90:0,90,1350	0/0:44,0:44:99:0,109,1521	1/1:0,33:33:99:1192,99,0	0/1:28,24:52:99:804,0,782	1/1:0,42:42:99:1684,126,0	0/0:34,0:34:99:0,99,1485	1/1:0,42:42:99:1706,126,0	1/1:0,47:47:99:1939,141,0	0/1:16,2:18:28:28,0,519	0/0:44,0:44:99:0,101,1665	0/1:16,27:43:99:941,0,419	0/0:47,0:47:99:0,120,1800	0/1:31,16:47:99:495,0,978	0/0:46,0:46:99:0,120,1800	1/1:0,56:56:99:2230,169,0	1/1:0,46:46:99:1815,138,0	0/0:49,0:49:99:0,108,1800	1/1:0,22:22:66:904,66,0	1/1:0,48:48:99:1973,144,0	0/1:41,25:66:99:836,0,1304	1/1:0,52:52:99:2128,157,0	1/1:0,40:40:99:1625,120,0	1/1:0,42:42:99:1631,126,0	0/0:49,0:49:99:0,120,1800	0/0:28,0:28:81:0,81,1215	0/0:45,0:45:99:0,120,1800	1/1:0,46:46:99:1899,138,0	0/0:47,0:47:99:0,115,1800	0/1:58,10:68:99:209,0,1822	0/0:49,0:49:99:0,120,1800	0/0:47,0:47:99:0,120,1800	1/1:0,43:43:99:1706,129,0	0/0:49,0:49:99:0,116,1628	0/0:48,0:48:99:0,120,1800	0/0:47,0:47:99:0,120,1800	0/0:48,0:48:99:0,120,1800	1/1:0,43:43:99:1710,129,0	0/0:48,0:48:99:0,120,1800	0/0:48,0:48:99:0,120,1800	0/0:47,0:47:99:0,120,1800	0/1:6,48:54:38:1782,0,38	0/0:38,0:38:99:0,105,1575	0/0:46,0:46:99:0,99,1696	0/1:59,10:69:99:205,0,1787	1/1:0,47:47:99:1823,141,0	1/1:0,51:51:99:2005,153,0	0/0:47,0:47:99:0,103,1723	0/0:46,0:46:99:0,120,1800	1/1:0,51:51:99:2039,154,0	0/0:49,0:49:99:0,120,1800	1/1:0,48:48:99:1923,144,0	0/0:46,0:46:99:0,120,1800	0/0:45,0:45:99:0,120,1800	0/0:48,0:48:99:0,120,1800	0/0:47,0:47:99:0,120,1800
Chr1	10783817	.	C	T	40422	.	AC=56;AF=0.384;AN=146;BaseQRankSum=0.296;DP=4431;ExcessHet=0.0000;FS=12.699;InbreedingCoeff=0.6259;MLEAC=57;MLEAF=0.390;MQ=60.00;MQRankSum=0.00;QD=25.65;ReadPosRankSum=1.02;SOR=1.513	GT:AD:DP:GQ:PL	1/1:0,41:41:99:1646,123,0	1/1:1,48:49:99:1937,109,0	0/0:48,0:48:99:0,120,1800	0/0:52,0:52:99:0,120,1800	0/1:49,19:68:99:570,0,1656	0/1:14,8:22:99:242,0,412	1/1:0,45:45:99:1806,135,0	0/1:66,8:74:99:102,0,2360	0/1:59,13:72:99:307,0,2113	0/0:49,0:49:99:0,120,1800	0/1:54,21:75:99:598,0,1899	0/0:74,0:74:0:0,0,2403	0/0:51,0:51:99:0,120,1800	0/0:48,0:48:99:0,120,1800	0/0:50,0:50:99:0,120,1800	1/1:0,43:43:99:1720,129,0	0/0:49,0:49:99:0,120,1800	0/0:49,0:49:99:0,120,1800	0/0:23,0:23:69:0,69,964	0/0:51,0:51:99:0,120,1800	1/1:0,33:33:99:1189,99,0	0/1:25,22:47:99:730,0,813	1/1:0,35:35:99:1394,105,0	0/0:30,0:30:90:0,90,1162	1/1:0,40:40:99:1612,120,0	1/1:0,38:38:99:1551,114,0	0/0:23,0:23:0:0,0,729	0/0:50,0:50:99:0,120,1800	0/1:29,20:49:99:633,0,933	0/0:44,0:44:99:0,120,1800	0/1:48,23:71:99:670,0,1601	0/0:49,0:49:99:0,119,1800	1/1:0,42:42:99:1676,126,0	1/1:0,35:35:99:1376,105,0	0/0:50,0:50:99:0,120,1800	1/1:0,16:16:48:654,48,0	1/1:0,52:52:99:2095,156,0	0/1:42,17:59:99:524,0,1513	1/1:1,33:34:61:1302,61,0	1/1:0,39:39:99:1551,117,0	1/1:0,38:38:99:1503,114,0	0/0:49,0:49:99:0,110,1800	0/0:30,0:30:84:0,84,1260	0/0:49,0:49:99:0,120,1800	1/1:0,29:29:87:1197,87,0	0/0:49,0:49:99:0,120,1800	0/1:54,5:59:27:27,0,1940	0/0:51,0:51:99:0,120,1800	0/0:51,0:51:99:0,120,1800	1/1:0,49:49:99:1918,147,0	0/0:39,0:39:99:0,117,1357	0/0:49,0:49:99:0,120,1800	0/0:53,0:53:99:0,120,1800	0/0:49,0:49:99:0,120,1800	1/1:0,39:39:99:1525,117,0	0/0:51,0:51:99:0,120,1800	0/0:51,0:51:99:0,120,1800	0/0:50,0:50:99:0,120,1800	0/1:10,44:54:99:1617,0,232	0/0:34,0:34:99:0,99,1206	0/0:50,0:50:99:0,120,1800	0/1:51,8:59:99:148,0,1809	1/1:0,51:51:99:1990,153,0	1/1:0,41:41:99:1633,123,0	0/0:51,0:51:99:0,120,1800	0/0:53,0:53:99:0,120,1800	1/1:0,38:38:99:1516,114,0	0/0:49,0:49:99:0,120,1800	1/1:0,40:40:99:1554,120,0	0/0:46,0:46:99:0,120,1800	0/0:51,0:51:99:0,120,1800	0/0:52,0:52:99:0,120,1800	0/0:56,0:56:99:0,120,1800
Chr1	10784238	.	C	G	28001.8	.	AC=56;AF=0.384;AN=146;BaseQRankSum=0.467;DP=3874;ExcessHet=0.0000;FS=28.105;InbreedingCoeff=0.6450;MLEAC=56;MLEAF=0.384;MQ=60.00;MQRankSum=0.00;QD=24.37;ReadPosRankSum=2.65;SOR=1.773	GT:AD:DP:GQ:PL	1/1:0,33:33:99:1339,99,0	1/1:0,23:23:69:962,69,0	0/0:52,0:52:99:0,120,1800	0/0:49,0:49:99:0,120,1800	0/1:31,9:40:99:248,0,1046	0/1:14,9:23:99:301,0,471	1/1:0,25:25:75:1011,75,0	0/1:55,5:60:28:28,0,2054	0/1:47,11:58:99:248,0,1643	0/0:50,0:50:99:0,120,1800	0/1:45,11:56:99:283,0,1593	0/0:50,0:50:99:0,120,1800	0/0:50,0:50:99:0,120,1800	0/0:50,0:50:99:0,120,1800	0/0:51,0:51:99:0,120,1800	1/1:0,23:23:69:980,69,0	0/0:55,0:55:99:0,120,1800	0/0:50,0:50:99:0,109,1800	0/0:22,0:22:57:0,57,855	0/0:49,0:49:99:0,120,1800	1/1:0,34:34:99:1187,102,0	0/1:26,20:46:99:662,0,876	1/1:0,30:30:90:1218,90,0	0/0:29,0:29:81:0,81,1215	1/1:0,27:27:81:1134,81,0	1/1:0,30:30:90:1255,90,0	0/0:28,2:30:4:0,4,987	0/0:47,0:47:99:0,120,1800	0/1:21,17:38:99:566,0,675	0/0:50,0:50:99:0,120,1800	0/1:37,13:50:99:390,0,1305	0/0:49,0:49:99:0,120,1800	1/1:0,25:25:75:1008,75,0	1/1:0,32:32:96:1269,96,0	0/0:49,0:49:99:0,120,1800	1/1:0,15:15:45:625,45,0	1/1:0,20:20:60:838,60,0	0/1:36,15:51:99:482,0,1335	1/1:0,29:29:87:1195,87,0	1/1:0,29:29:87:1214,87,0	1/1:0,31:31:93:1257,93,0	0/0:50,0:50:99:0,120,1800	0/0:32,0:32:90:0,90,1350	0/0:47,0:47:99:0,120,1800	1/1:0,27:27:81:1151,81,0	0/0:53,0:53:99:0,120,1800	0/1:53,6:59:75:75,0,1986	0/0:52,0:52:99:0,120,1800	0/0:51,0:51:99:0,120,1800	1/1:0,23:23:69:929,69,0	0/0:54,0:54:99:0,120,1800	0/0:52,0:52:99:0,120,1796	0/0:51,0:51:99:0,120,1800	0/0:51,0:51:99:0,120,1800	1/1:0,23:23:69:951,69,0	0/0:56,0:56:99:0,120,1800	0/0:51,0:51:99:0,120,1800	0/0:48,0:48:99:0,120,1800	0/1:9,23:32:99:850,0,281	0/0:47,0:47:99:0,120,1800	0/0:46,0:46:99:0,120,1800	0/1:44,4:48:22:22,0,1542	1/1:0,23:23:69:917,69,0	1/1:0,30:30:90:1236,90,0	0/0:50,0:50:99:0,120,1800	0/0:50,0:50:99:0,120,1800	1/1:0,23:23:69:941,69,0	0/0:53,0:53:99:0,120,1800	1/1:0,33:33:99:1331,99,0	0/0:48,0:48:99:0,120,1800	0/0:52,0:52:99:0,120,1800	0/0:53,0:53:99:0,120,1800	0/0:49,0:49:99:0,120,1800
Chr1	10784296	.	C	G	103.9	.	AC=2;AF=0.100;AN=20;DP=12;ExcessHet=0.0000;FS=0.000;InbreedingCoeff=0.3335;MLEAC=9;MLEAF=0.450;MQ=60.00;QD=27.75;SOR=2.303	GT:AD:DP:GQ:PL	./.:0,0:0:0:0,0,0	./.:0,0:0:0:0,0,0	./.:0,0:0:0:0,0,0	./.:0,0:0:0:0,0,0	./.:0,0:0:0:0,0,0	./.:0,0:0:0:0,0,0	./.:0,0:0:0:0,0,0	./.:0,0:0:0:0,0,0	./.:0,0:0:0:0,0,0	0/0:1,0:1:3:0,3,35	./.:0,0:0:0:0,0,0	0/0:1,0:1:3:0,3,34	0/0:1,0:1:3:0,3,36	./.:0,0:0:0:0,0,0	./.:0,0:0:0:0,0,0	./.:0,0:0:0:0,0,0	./.:0,0:0:0:0,0,0	./.:0,0:0:0:0,0,0	./.:0,0:0:0:0,0,0	./.:0,0:0:0:0,0,0	./.:0,0:0:0:0,0,0	./.:0,0:0:0:0,0,0	./.:0,0:0:0:0,0,0	./.:0,0:0:0:0,0,0	./.:0,0:0:0:0,0,0	./.:0,0:0:0:0,0,0	./.:0,0:0:0:0,0,0	./.:0,0:0:0:0,0,0	./.:0,0:0:0:0,0,0	./.:0,0:0:0:0,0,0	./.:0,0:0:0:0,0,0	./.:0,0:0:0:0,0,0	./.:0,0:0:0:0,0,0	./.:0,0:0:0:0,0,0	./.:0,0:0:0:0,0,0	./.:0,0:0:0:0,0,0	./.:0,0:0:0:0,0,0	./.:0,0:0:0:0,0,0	1/1:0,2:2:6:84,6,0	./.:0,0:0:0:0,0,0	./.:0,0:0:0:0,0,0	./.:0,0:0:0:0,0,0	./.:0,0:0:0:0,0,0	./.:0,0:0:0:0,0,0	./.:0,0:0:0:0,0,0	./.:0,0:0:0:0,0,0	./.:0,0:0:0:0,0,0	0/0:1,0:1:3:0,3,31	0/0:1,0:1:3:0,3,37	./.:0,0:0:0:0,0,0	./.:0,0:0:0:0,0,0	./.:0,0:0:0:0,0,0	0/0:1,0:1:3:0,3,37	./.:0,0:0:0:0,0,0	./.:0,0:0:0:0,0,0	./.:0,0:0:0:0,0,0	./.:0,0:0:0:0,0,0	./.:0,0:0:0:0,0,0	./.:0,0:0:0:0,0,0	./.:0,0:0:0:0,0,0	./.:0,0:0:0:0,0,0	./.:0,0:0:0:0,0,0	./.:0,0:0:0:0,0,0	./.:0,0:0:0:0,0,0	./.:0,0:0:0:0,0,0	./.:0,0:0:0:0,0,0	./.:1,0:1:0:0,0,0	./.:0,0:0:0:0,0,0	./.:0,0:0:0:0,0,0	0/0:1,0:1:3:0,3,36	0/0:1,0:1:3:0,3,32	0/0:1,0:1:3:0,3,36	./.:0,0:0:0:0,0,0
Chr1	10784623	.	T	A	28354.2	.	AC=56;AF=0.384;AN=146;BaseQRankSum=0.805;DP=4464;ExcessHet=0.0000;FS=127.855;InbreedingCoeff=0.6528;MLEAC=56;MLEAF=0.384;MQ=60.00;MQRankSum=0.00;QD=24.01;ReadPosRankSum=-5.300e-02;SOR=5.571	GT:AD:DP:GQ:PL	1/1:0,23:23:69:908,69,0	1/1:0,34:34:99:1334,102,0	0/0:51,0:51:99:0,120,1800	0/0:56,0:56:99:0,120,1800	0/1:41,11:52:99:279,0,1385	0/1:17,3:20:60:60,0,570	1/1:0,32:32:96:1239,96,0	0/1:49,6:55:76:76,0,1712	0/1:46,10:56:99:231,0,1549	0/0:58,0:58:99:0,120,1800	0/1:39,12:51:99:331,0,1335	0/0:50,3:53:38:0,38,1748	0/0:57,0:57:99:0,120,1800	0/0:56,0:56:99:0,120,1800	0/0:51,0:51:99:0,120,1800	1/1:0,36:36:99:1433,108,0	0/0:55,0:55:99:0,120,1800	0/0:56,0:56:99:0,120,1800	0/0:20,0:20:60:0,60,751	0/0:50,0:50:99:0,120,1800	1/1:0,21:21:63:758,63,0	0/1:24,11:35:99:331,0,854	1/1:0,32:32:96:1258,96,0	0/0:21,0:21:63:0,63,746	1/1:0,24:24:72:954,72,0	1/1:0,28:28:84:1116,84,0	0/0:26,0:26:35:0,35,895	0/0:51,0:51:99:0,120,1800	0/1:25,14:39:99:416,0,823	0/0:54,0:54:99:0,120,1800	0/1:34,11:45:99:295,0,1151	0/0:51,0:51:99:0,120,1800	1/1:0,25:25:75:986,75,0	1/1:0,27:27:81:1004,81,0	0/0:55,0:55:99:0,120,1800	1/1:0,20:20:60:792,60,0	1/1:0,38:38:99:1509,114,0	0/1:38,17:55:99:517,0,1376	1/1:0,24:24:72:977,72,0	1/1:0,24:24:72:951,72,0	1/1:0,24:24:72:913,72,0	0/0:54,0:54:99:0,120,1800	0/0:30,0:30:90:0,90,1124	0/0:53,0:53:99:0,120,1800	1/1:0,34:34:99:1381,102,0	0/0:48,0:48:99:0,103,1800	0/1:48,8:56:99:148,0,1745	0/0:55,0:55:99:0,120,1800	0/0:52,0:52:99:0,120,1800	1/1:0,36:36:99:1381,108,0	0/0:45,0:45:99:0,103,1471	0/0:52,0:52:99:0,120,1800	0/0:57,0:57:99:0,120,1800	0/0:57,0:57:99:0,120,1800	1/1:0,31:31:93:1180,93,0	0/0:51,0:51:99:0,120,1800	0/0:52,0:52:99:0,120,1800	0/0:52,0:52:99:0,120,1800	0/1:3,28:31:19:1004,0,19	0/0:41,0:41:99:0,111,1665	0/0:54,0:54:99:0,120,1800	0/1:49,5:54:37:37,0,1719	1/1:0,27:27:81:1044,81,0	1/1:0,28:28:84:1102,84,0	0/0:53,0:53:99:0,120,1800	0/0:55,0:55:99:0,120,1800	1/1:0,34:34:99:1333,102,0	0/0:56,0:56:99:0,120,1800	1/1:0,30:30:90:1181,90,0	0/0:54,0:54:99:0,120,1800	0/0:55,0:55:99:0,120,1800	0/0:53,0:53:99:0,120,1800	0/0:51,0:51:99:0,120,1800
Chr1	10784851	.	A	G	1835.17	.	AC=31;AF=0.323;AN=96;BaseQRankSum=-6.740e-01;DP=146;ExcessHet=0.0000;FS=12.553;InbreedingCoeff=0.4851;MLEAC=45;MLEAF=0.469;MQ=60.00;MQRankSum=0.00;QD=33.44;ReadPosRankSum=0.674;SOR=6.273	GT:AD:DP:GQ:PL	1/1:0,3:3:9:89,9,0	1/1:0,2:2:6:83,6,0	0/0:2,0:2:6:0,6,74	0/0:6,0:6:18:0,18,219	./.:1,0:1:0:0,0,0	./.:0,0:0:0:0,0,0	1/1:0,2:2:6:82,6,0	./.:0,0:0:0:0,0,0	0/1:2,2:4:69:69,0,70	0/0:2,0:2:6:0,6,71	0/0:2,0:2:6:0,6,49	./.:2,0:2:0:0,0,1	0/0:1,0:1:3:0,3,21	0/0:2,0:2:6:0,6,68	0/0:3,0:3:9:0,9,94	1/1:0,2:2:6:82,6,0	0/0:2,0:2:6:0,6,72	0/0:4,0:4:12:0,12,150	./.:0,0:0:0:0,0,0	./.:0,0:0:0:0,0,0	1/1:0,3:3:9:107,9,0	0/0:1,0:1:3:0,3,37	1/1:0,2:2:6:83,6,0	./.:0,0:0:0:0,0,0	./.:1,0:1:0:0,0,0	./.:1,0:1:0:0,0,0	./.:0,0:0:0:0,0,0	0/0:2,0:2:6:0,6,74	1/1:0,3:3:9:120,9,0	0/0:1,0:1:3:0,3,35	./.:1,0:1:0:0,0,0	0/0:1,0:1:3:0,3,32	./.:1,0:1:0:0,0,0	./.:1,0:1:0:0,0,0	0/0:2,0:2:6:0,6,77	./.:1,0:1:0:0,0,0	1/1:0,3:3:9:122,9,0	./.:0,0:0:0:0,0,0	1/1:0,3:3:9:123,9,0	./.:0,0:0:0:0,0,0	1/1:0,2:2:6:81,6,0	0/0:2,0:2:6:0,6,52	0/0:1,0:1:3:0,3,33	0/0:1,0:1:3:0,3,37	1/1:0,6:6:18:240,18,0	0/0:5,0:5:15:0,15,162	1/1:0,3:3:9:124,9,0	./.:0,0:0:0:0,0,0	0/0:1,0:1:3:0,3,35	1/1:0,2:2:6:81,6,0	./.:0,0:0:0:0,0,0	0/0:2,0:2:6:0,6,43	0/0:5,0:5:15:0,15,150	0/0:2,0:2:6:0,6,74	1/1:0,4:4:12:163,12,0	0/0:2,0:2:6:0,6,62	0/0:2,0:2:6:0,6,59	0/0:2,0:2:6:0,6,71	./.:0,0:0:0:0,0,0	./.:0,0:0:0:0,0,0	0/0:3,0:3:9:0,9,107	0/0:2,0:2:6:0,6,61	./.:1,0:1:0:0,0,0	./.:0,0:0:0:0,0,0	0/0:2,0:2:6:0,6,72	0/0:2,0:2:6:0,6,75	./.:1,0:1:0:0,0,0	0/0:1,0:1:3:0,3,20	1/1:0,4:4:12:163,12,0	./.:0,0:0:0:0,0,0	./.:0,0:0:0:0,0,0	0/0:1,0:1:3:0,3,34	0/0:1,0:1:3:0,3,35
Chr1	10784886	.	AAAG	A	3236.3	.	AC=36;AF=0.316;AN=114;BaseQRankSum=-5.240e-01;DP=177;ExcessHet=0.0000;FS=4.042;InbreedingCoeff=0.5327;MLEAC=47;MLEAF=0.412;MQ=60.00;MQRankSum=0.00;QD=28.63;ReadPosRankSum=0.842;SOR=2.584	GT:AD:DP:GQ:PL	1/1:0,7:7:21:315,21,0	1/1:0,5:5:15:225,15,0	0/0:2,0:2:6:0,6,74	0/0:7,0:7:21:0,21,232	0/0:4,0:4:9:0,9,135	0/0:1,0:1:3:0,3,36	1/1:0,2:2:6:90,6,0	0/0:2,0:2:3:0,3,45	0/1:2,4:6:72:162,0,72	0/0:3,0:3:9:0,9,83	./.:1,0:1:0:0,0,0	0/0:4,0:4:9:0,9,135	0/0:1,0:1:3:0,3,21	0/0:2,0:2:6:0,6,68	0/0:3,0:3:9:0,9,94	1/1:0,4:4:12:180,12,0	0/0:2,0:2:6:0,6,72	0/0:4,0:4:12:0,12,150	./.:0,0:0:0:0,0,0	./.:0,0:0:0:0,0,0	1/1:0,4:4:12:180,12,0	0/0:1,0:1:3:0,3,37	1/1:0,3:3:9:135,9,0	./.:0,0:0:0:0,0,0	./.:1,0:1:0:0,0,0	1/1:0,2:2:6:90,6,0	./.:0,0:0:0:0,0,0	0/0:3,0:3:9:0,9,82	1/1:0,4:4:12:180,12,0	0/0:3,0:3:9:0,9,81	./.:1,0:1:0:0,0,0	0/0:1,0:1:3:0,3,32	1/1:0,2:2:6:90,6,0	./.:1,0:1:0:0,0,0	0/0:1,0:1:3:0,3,35	./.:1,0:1:0:0,0,0	1/1:0,3:3:9:135,9,0	0/0:1,0:1:3:0,3,22	1/1:0,3:3:9:135,9,0	./.:0,0:0:0:0,0,0	1/1:0,3:3:9:135,9,0	0/0:2,0:2:6:0,6,52	0/0:1,0:1:3:0,3,33	0/0:3,0:3:9:0,9,100	1/1:0,9:9:27:405,27,0	0/0:4,0:4:12:0,12,153	0/1:1,4:5:30:165,0,30	./.:0,0:0:0:0,0,0	0/0:2,0:2:6:0,6,49	1/1:0,2:2:6:90,6,0	./.:0,0:0:0:0,0,0	0/0:2,0:2:6:0,6,43	0/0:3,0:3:9:0,9,98	0/0:7,0:7:21:0,21,252	1/1:0,4:4:12:180,12,0	0/0:2,0:2:6:0,6,62	0/0:2,0:2:6:0,6,59	0/0:3,0:3:9:0,9,113	1/1:0,2:2:6:90,6,0	./.:0,0:0:0:0,0,0	0/0:3,0:3:9:0,9,98	0/0:2,0:2:6:0,6,61	./.:0,0:0:0:0,0,0	./.:0,0:0:0:0,0,0	0/0:4,0:4:12:0,12,136	0/0:2,0:2:6:0,6,63	./.:0,0:0:0:0,0,0	0/0:1,0:1:3:0,3,20	1/1:0,6:6:18:270,18,0	0/0:3,0:3:9:0,9,93	0/0:3,0:3:9:0,9,117	0/0:1,0:1:3:0,3,34	0/0:1,0:1:3:0,3,35
Chr1	10784923	.	AT	A	38.06	.	AC=1;AF=0.011;AN=92;BaseQRankSum=-1.383e+00;DP=164;ExcessHet=0.0000;FS=3.979;InbreedingCoeff=0.3499;MLEAC=2;MLEAF=0.022;MQ=60.00;MQRankSum=0.00;QD=7.61;ReadPosRankSum=0.00;SOR=0.061	GT:AD:DP:GQ:PL	./.:7,0:7:0:0,0,0	0/0:5,0:5:3:0,3,45	0/1:3,2:5:50:50,0,83	0/0:10,0:10:30:0,30,350	0/0:3,0:3:9:0,9,112	0/0:1,0:1:3:0,3,36	./.:0,0:0:0:0,0,0	0/0:2,0:2:6:0,6,77	0/0:5,0:5:6:0,6,90	0/0:7,0:7:21:0,21,227	./.:0,0:0:0:0,0,0	0/0:3,0:3:9:0,9,97	0/0:1,0:1:3:0,3,21	0/0:2,0:2:6:0,6,71	0/0:3,0:3:9:0,9,94	0/0:4,0:4:6:0,6,90	0/0:4,0:4:12:0,12,145	0/0:3,0:3:9:0,9,111	./.:0,0:0:0:0,0,0	./.:0,0:0:0:0,0,0	./.:0,0:0:0:0,0,0	0/0:1,0:1:3:0,3,34	./.:0,0:0:0:0,0,0	0/0:1,0:1:3:0,3,34	./.:0,0:0:0:0,0,0	./.:0,0:0:0:0,0,0	./.:0,0:0:0:0,0,0	0/0:2,0:2:6:0,6,74	./.:0,0:0:0:0,0,0	0/0:4,0:4:12:0,12,109	./.:0,0:0:0:0,0,0	0/0:2,0:2:6:0,6,72	./.:0,0:0:0:0,0,0	./.:0,0:0:0:0,0,0	0/0:2,0:2:6:0,6,43	./.:0,0:0:0:0,0,0	./.:0,0:0:0:0,0,0	0/0:1,0:1:3:0,3,22	./.:0,0:0:0:0,0,0	./.:0,0:0:0:0,0,0	./.:0,0:0:0:0,0,0	0/0:3,0:3:9:0,9,100	0/0:1,0:1:3:0,3,33	0/0:4,0:4:12:0,12,160	0/0:9,0:9:6:0,6,90	0/0:4,0:4:12:0,12,162	0/0:1,0:1:3:0,3,37	./.:0,0:0:0:0,0,0	0/0:5,0:5:15:0,15,160	./.:0,0:0:0:0,0,0	./.:0,0:0:0:0,0,0	0/0:2,0:2:6:0,6,57	0/0:5,0:5:15:0,15,193	0/0:9,0:9:27:0,27,306	./.:0,0:0:0:0,0,0	0/0:2,0:2:6:0,6,62	0/0:2,0:2:6:0,6,59	0/0:4,0:4:12:0,12,153	0/0:2,0:2:6:0,6,72	./.:0,0:0:0:0,0,0	0/0:4,0:4:12:0,12,135	0/0:3,0:3:9:0,9,86	./.:0,0:0:0:0,0,0	./.:0,0:0:0:0,0,0	0/0:3,0:3:9:0,9,101	0/0:2,0:2:6:0,6,63	./.:0,0:0:0:0,0,0	0/0:3,0:3:9:0,9,101	0/0:6,0:6:6:0,6,90	0/0:3,0:3:9:0,9,93	0/0:6,0:6:18:0,18,219	0/0:1,0:1:3:0,3,34	0/0:2,0:2:6:0,6,72
Chr1	10784929	.	A	C	518.1	.	AC=12;AF=0.130;AN=92;DP=169;ExcessHet=0.0000;FS=0.000;InbreedingCoeff=0.4758;MLEAC=13;MLEAF=0.141;MQ=60.00;QD=32.31;SOR=5.421	GT:AD:DP:GQ:PL	1/1:0,4:4:12:165,12,0	1/1:0,2:2:6:77,6,0	0/0:5,0:5:15:0,15,162	0/0:10,0:10:27:0,27,405	0/0:3,0:3:9:0,9,112	0/0:1,0:1:3:0,3,36	./.:0,0:0:0:0,0,0	0/0:3,0:3:0:0,0,38	0/0:3,0:3:0:0,0,34	0/0:7,0:7:21:0,21,227	./.:0,0:0:0:0,0,0	0/0:3,0:3:9:0,9,97	0/0:2,0:2:6:0,6,62	0/0:3,0:3:9:0,9,111	0/0:4,0:4:12:0,12,147	1/1:0,2:2:6:84,6,0	0/0:4,0:4:12:0,12,145	0/0:3,0:3:9:0,9,111	./.:0,0:0:0:0,0,0	./.:0,0:0:0:0,0,0	./.:0,0:0:0:0,0,0	0/0:1,0:1:3:0,3,34	./.:0,0:0:0:0,0,0	0/0:1,0:1:3:0,3,34	./.:0,0:0:0:0,0,0	./.:0,0:0:0:0,0,0	./.:0,0:0:0:0,0,0	0/0:2,0:2:6:0,6,74	./.:0,0:0:0:0,0,0	0/0:4,0:4:12:0,12,109	./.:0,0:0:0:0,0,0	0/0:2,0:2:6:0,6,72	./.:0,0:0:0:0,0,0	./.:0,0:0:0:0,0,0	0/0:2,0:2:6:0,6,43	./.:0,0:0:0:0,0,0	./.:0,0:0:0:0,0,0	0/0:2,0:2:6:0,6,70	./.:0,0:0:0:0,0,0	./.:0,0:0:0:0,0,0	./.:0,0:0:0:0,0,0	0/0:3,0:3:9:0,9,100	./.:0,0:0:0:0,0,0	0/0:3,0:3:9:0,9,99	1/1:0,2:2:6:85,6,0	0/0:5,0:5:15:0,15,166	0/0:1,0:1:3:0,3,37	./.:0,0:0:0:0,0,0	0/0:5,0:5:15:0,15,160	./.:0,0:0:0:0,0,0	./.:0,0:0:0:0,0,0	0/0:2,0:2:6:0,6,57	0/0:6,0:6:18:0,18,203	0/0:9,0:9:27:0,27,306	./.:0,0:0:0:0,0,0	0/0:3,0:3:9:0,9,84	0/0:3,0:3:9:0,9,102	0/0:4,0:4:12:0,12,153	1/1:0,2:2:6:77,6,0	./.:0,0:0:0:0,0,0	0/0:4,0:4:12:0,12,135	0/0:3,0:3:9:0,9,86	./.:0,0:0:0:0,0,0	./.:0,0:0:0:0,0,0	0/0:3,0:3:9:0,9,101	0/0:2,0:2:6:0,6,63	./.:0,0:0:0:0,0,0	0/0:3,0:3:9:0,9,101	1/1:0,2:2:6:82,6,0	0/0:3,0:3:9:0,9,93	0/0:6,0:6:18:0,18,219	0/0:1,0:1:3:0,3,34	0/0:2,0:2:6:0,6,72
Chr1	10784969	.	G	T	1079.46	.	AC=25;AF=0.236;AN=106;BaseQRankSum=1.18;DP=208;ExcessHet=0.0000;FS=12.330;InbreedingCoeff=0.5385;MLEAC=27;MLEAF=0.255;MQ=60.00;MQRankSum=0.00;QD=30.84;ReadPosRankSum=1.98;SOR=6.294	GT:AD:DP:GQ:PL	./.:0,0:0:0:0,0,0	./.:0,0:0:0:0,0,0	0/0:6,0:6:15:0,15,225	0/0:11,0:11:33:0,33,410	0/1:5,2:7:59:59,0,119	0/0:1,0:1:3:0,3,36	1/1:0,3:3:9:120,9,0	0/0:2,0:2:6:0,6,60	0/0:3,0:3:9:0,9,87	0/0:8,0:8:24:0,24,265	./.:0,0:0:0:0,0,0	0/0:3,0:3:6:0,6,90	0/0:2,0:2:6:0,6,57	0/0:2,0:2:6:0,6,71	0/0:6,0:6:18:0,18,176	./.:0,0:0:0:0,0,0	0/0:3,0:3:9:0,9,110	0/0:4,0:4:9:0,9,135	./.:0,0:0:0:0,0,0	./.:0,0:0:0:0,0,0	1/1:0,2:2:6:70,6,0	0/0:2,0:2:0:0,0,2	./.:0,0:0:0:0,0,0	0/0:1,0:1:3:0,3,34	1/1:0,2:2:6:81,6,0	./.:1,0:1:0:0,0,0	./.:0,0:0:0:0,0,0	0/0:2,0:2:6:0,6,62	./.:0,0:0:0:0,0,0	0/0:5,0:5:12:0,12,180	./.:0,0:0:0:0,0,0	0/0:3,0:3:9:0,9,111	1/1:0,3:3:9:115,9,0	./.:1,0:1:0:0,0,0	0/0:2,0:2:6:0,6,43	./.:1,0:1:0:0,0,0	./.:0,0:0:0:0,0,0	0/0:2,0:2:6:0,6,70	1/1:0,2:2:6:80,6,0	1/1:0,2:2:6:78,6,0	1/1:0,2:2:6:77,6,0	0/0:2,0:2:6:0,6,74	./.:0,0:0:0:0,0,0	0/0:4,0:4:12:0,12,121	./.:0,0:0:0:0,0,0	0/0:3,0:3:9:0,9,113	0/0:2,0:2:6:0,6,49	./.:0,0:0:0:0,0,0	0/0:4,0:4:12:0,12,151	./.:1,0:1:0:0,0,0	./.:0,0:0:0:0,0,0	0/0:4,0:4:12:0,12,119	0/0:4,0:4:12:0,12,151	0/0:11,0:11:33:0,33,317	./.:1,0:1:0:0,0,0	0/0:3,0:3:9:0,9,86	0/0:3,0:3:9:0,9,113	0/0:4,0:4:12:0,12,125	1/1:0,2:2:6:80,6,0	0/0:1,0:1:3:0,3,35	0/0:6,0:6:18:0,18,169	0/0:4,0:4:9:0,9,135	1/1:0,2:2:6:77,6,0	1/1:0,2:2:6:78,6,0	0/0:4,0:4:12:0,12,139	0/0:1,0:1:3:0,3,33	1/1:0,3:3:9:117,9,0	0/0:4,0:4:12:0,12,140	1/1:0,3:3:9:115,9,0	0/0:4,0:4:12:0,12,103	0/0:6,0:6:18:0,18,219	0/0:3,0:3:9:0,9,92	0/0:3,0:3:9:0,9,86
Chr1	10785128	.	T	G	351.96	.	AC=7;AF=0.092;AN=76;BaseQRankSum=1.47;DP=132;ExcessHet=0.0000;FS=6.154;InbreedingCoeff=0.4182;MLEAC=10;MLEAF=0.132;MQ=60.00;MQRankSum=0.00;QD=23.46;ReadPosRankSum=0.00;SOR=2.258	GT:AD:DP:GQ:PL	./.:0,0:0:0:0,0,0	./.:0,0:0:0:0,0,0	./.:0,0:0:0:0,0,0	0/0:6,0:6:18:0,18,218	./.:0,0:0:0:0,0,0	./.:0,0:0:0:0,0,0	./.:0,0:0:0:0,0,0	0/0:1,0:1:3:0,3,37	0/0:2,0:2:6:0,6,80	0/0:7,0:7:21:0,21,208	./.:0,0:0:0:0,0,0	0/0:1,0:1:3:0,3,37	0/0:1,0:1:3:0,3,37	0/0:6,0:6:18:0,18,179	0/0:1,0:1:3:0,3,35	./.:0,0:0:0:0,0,0	0/0:4,0:4:9:0,9,135	0/0:1,0:1:3:0,3,34	./.:0,0:0:0:0,0,0	0/0:2,0:2:6:0,6,46	./.:0,0:0:0:0,0,0	0/0:1,0:1:3:0,3,38	./.:0,0:0:0:0,0,0	0/0:1,0:1:3:0,3,36	./.:0,0:0:0:0,0,0	./.:0,0:0:0:0,0,0	./.:0,0:0:0:0,0,0	./.:0,0:0:0:0,0,0	./.:0,0:0:0:0,0,0	0/0:4,0:4:12:0,12,140	./.:0,0:0:0:0,0,0	0/0:3,0:3:9:0,9,109	./.:0,0:0:0:0,0,0	./.:0,0:0:0:0,0,0	0/0:2,0:2:6:0,6,44	./.:0,0:0:0:0,0,0	1/1:0,2:2:6:80,6,0	0/1:5,2:7:60:60,0,147	1/1:0,4:4:12:159,12,0	./.:0,0:0:0:0,0,0	./.:0,0:0:0:0,0,0	0/0:4,0:4:12:0,12,143	./.:0,0:0:0:0,0,0	0/0:3,0:3:9:0,9,104	1/1:0,2:2:6:83,6,0	0/0:1,0:1:3:0,3,39	0/0:2,0:2:6:0,6,49	./.:0,0:0:0:0,0,0	0/0:7,0:7:21:0,21,233	./.:0,0:0:0:0,0,0	./.:0,0:0:0:0,0,0	0/0:3,0:3:9:0,9,83	0/0:5,0:5:15:0,15,139	0/0:9,0:9:27:0,27,280	./.:0,0:0:0:0,0,0	./.:0,0:0:0:0,0,0	0/0:5,0:5:15:0,15,165	0/0:5,0:5:15:0,15,138	./.:0,0:0:0:0,0,0	0/0:1,0:1:3:0,3,39	0/0:2,0:2:6:0,6,73	./.:0,0:0:0:0,0,0	./.:0,0:0:0:0,0,0	./.:0,0:0:0:0,0,0	0/0:3,0:3:9:0,9,109	./.:0,0:0:0:0,0,0	./.:0,0:0:0:0,0,0	0/0:3,0:3:9:0,9,91	./.:0,0:0:0:0,0,0	0/0:4,0:4:12:0,12,105	0/0:8,0:8:24:0,24,271	0/0:2,0:2:6:0,6,73	0/0:2,0:2:6:0,6,69
Chr1	10785132	.	A	C	62.95	.	AC=2;AF=0.028;AN=72;DP=123;ExcessHet=0.0000;FS=0.000;InbreedingCoeff=0.4073;MLEAC=3;MLEAF=0.042;MQ=60.00;QD=31.48;SOR=0.693	GT:AD:DP:GQ:PL	./.:0,0:0:0:0,0,0	./.:0,0:0:0:0,0,0	./.:0,0:0:0:0,0,0	0/0:6,0:6:18:0,18,218	./.:0,0:0:0:0,0,0	./.:0,0:0:0:0,0,0	./.:0,0:0:0:0,0,0	0/0:1,0:1:3:0,3,37	0/0:3,0:3:0:0,0,45	0/0:7,0:7:21:0,21,208	./.:0,0:0:0:0,0,0	0/0:1,0:1:3:0,3,37	0/0:1,0:1:3:0,3,37	0/0:6,0:6:18:0,18,179	0/0:1,0:1:3:0,3,35	./.:0,0:0:0:0,0,0	0/0:4,0:4:9:0,9,135	0/0:1,0:1:3:0,3,34	./.:0,0:0:0:0,0,0	0/0:2,0:2:6:0,6,46	./.:0,0:0:0:0,0,0	0/0:1,0:1:3:0,3,38	./.:0,0:0:0:0,0,0	0/0:1,0:1:3:0,3,36	./.:0,0:0:0:0,0,0	./.:1,0:1:0:0,0,0	./.:0,0:0:0:0,0,0	./.:0,0:0:0:0,0,0	./.:1,0:1:0:0,0,0	0/0:4,0:4:12:0,12,140	./.:0,0:0:0:0,0,0	0/0:3,0:3:9:0,9,109	./.:0,0:0:0:0,0,0	./.:0,0:0:0:0,0,0	0/0:1,0:1:3:0,3,23	./.:0,0:0:0:0,0,0	./.:0,0:0:0:0,0,0	0/0:5,0:5:15:0,15,169	./.:1,0:1:0:0,0,0	./.:0,0:0:0:0,0,0	./.:0,0:0:0:0,0,0	0/0:4,0:4:12:0,12,143	./.:0,0:0:0:0,0,0	0/0:3,0:3:9:0,9,104	./.:0,0:0:0:0,0,0	0/0:1,0:1:3:0,3,39	0/0:3,0:3:9:0,9,84	./.:0,0:0:0:0,0,0	0/0:7,0:7:21:0,21,233	./.:0,0:0:0:0,0,0	./.:0,0:0:0:0,0,0	0/0:3,0:3:9:0,9,83	0/0:4,0:4:12:0,12,130	0/0:9,0:9:27:0,27,280	./.:0,0:0:0:0,0,0	./.:0,0:0:0:0,0,0	0/0:4,0:4:12:0,12,144	0/0:5,0:5:15:0,15,138	./.:0,0:0:0:0,0,0	0/0:1,0:1:3:0,3,39	0/0:2,0:2:6:0,6,73	./.:0,0:0:0:0,0,0	1/1:0,2:2:6:77,6,0	./.:0,0:0:0:0,0,0	0/0:3,0:3:9:0,9,109	./.:0,0:0:0:0,0,0	./.:0,0:0:0:0,0,0	0/0:3,0:3:9:0,9,91	./.:0,0:0:0:0,0,0	0/0:4,0:4:12:0,12,105	0/0:8,0:8:24:0,24,271	0/0:2,0:2:6:0,6,73	0/0:2,0:2:6:0,6,69
Chr1	10785239	.	A	G	153.38	.	AC=4;AF=0.077;AN=52;DP=55;ExcessHet=0.0000;FS=0.000;InbreedingCoeff=0.3485;MLEAC=8;MLEAF=0.154;MQ=60.00;QD=28.68;SOR=0.693	GT:AD:DP:GQ:PL	./.:0,0:0:0:0,0,0	./.:0,0:0:0:0,0,0	./.:0,0:0:0:0,0,0	0/0:2,0:2:6:0,6,55	./.:0,0:0:0:0,0,0	./.:0,0:0:0:0,0,0	./.:0,0:0:0:0,0,0	./.:0,0:0:0:0,0,0	./.:0,0:0:0:0,0,0	0/0:3,0:3:9:0,9,118	./.:0,0:0:0:0,0,0	./.:0,0:0:0:0,0,0	./.:0,0:0:0:0,0,0	0/0:3,0:3:6:0,6,90	./.:0,0:0:0:0,0,0	./.:1,0:1:0:0,0,0	0/0:4,0:4:12:0,12,121	0/0:1,0:1:3:0,3,20	./.:0,0:0:0:0,0,0	./.:0,0:0:0:0,0,0	./.:0,0:0:0:0,0,0	./.:1,0:1:0:0,0,0	./.:0,0:0:0:0,0,0	0/0:1,0:1:3:0,3,36	1/1:0,2:2:6:82,6,0	./.:1,0:1:0:0,0,0	./.:0,0:0:0:0,0,0	./.:0,0:0:0:0,0,0	./.:0,0:0:0:0,0,0	0/0:1,0:1:3:0,3,38	./.:0,0:0:0:0,0,0	./.:0,0:0:0:0,0,0	./.:0,0:0:0:0,0,0	./.:0,0:0:0:0,0,0	0/0:1,0:1:3:0,3,23	./.:0,0:0:0:0,0,0	./.:0,0:0:0:0,0,0	0/0:3,0:3:0:0,0,41	./.:0,0:0:0:0,0,0	./.:1,0:1:0:0,0,0	./.:0,0:0:0:0,0,0	0/0:1,0:1:3:0,3,37	./.:0,0:0:0:0,0,0	0/0:2,0:2:6:0,6,41	./.:1,0:1:0:0,0,0	./.:0,0:0:0:0,0,0	0/0:1,0:1:3:0,3,19	0/0:1,0:1:3:0,3,30	0/0:2,0:2:6:0,6,78	./.:1,0:1:0:0,0,0	./.:0,0:0:0:0,0,0	0/0:1,0:1:3:0,3,34	./.:0,0:0:0:0,0,0	0/0:1,0:1:3:0,3,37	./.:0,0:0:0:0,0,0	0/0:2,0:2:6:0,6,60	./.:0,0:0:0:0,0,0	./.:0,0:0:0:0,0,0	./.:0,0:0:0:0,0,0	./.:0,0:0:0:0,0,0	0/0:1,0:1:3:0,3,38	./.:0,0:0:0:0,0,0	./.:0,0:0:0:0,0,0	./.:0,0:0:0:0,0,0	./.:0,0:0:0:0,0,0	0/0:1,0:1:3:0,3,37	./.:0,0:0:0:0,0,0	0/0:2,0:2:6:0,6,72	1/1:0,2:2:6:74,6,0	0/0:1,0:1:3:0,3,39	0/0:1,0:1:3:0,3,35	0/0:4,0:4:12:0,12,112	0/0:1,0:1:3:0,3,37
Chr1	10785460	.	A	C	1129.01	.	AC=23;AF=0.217;AN=106;BaseQRankSum=0.00;DP=230;ExcessHet=0.0000;FS=0.000;InbreedingCoeff=0.5324;MLEAC=25;MLEAF=0.236;MQ=60.00;MQRankSum=0.00;QD=26.33;ReadPosRankSum=-9.670e-01;SOR=0.525	GT:AD:DP:GQ:PL	1/1:0,2:2:6:76,6,0	1/1:0,2:2:6:84,6,0	0/0:3,0:3:9:0,9,86	0/0:6,0:6:18:0,18,229	0/0:2,0:2:6:0,6,70	./.:1,0:1:0:0,0,0	1/1:0,3:3:9:125,9,0	0/0:1,0:1:3:0,3,21	0/0:8,0:8:0:0,0,199	0/0:3,0:3:9:0,9,106	0/0:3,0:3:9:0,9,83	0/0:10,0:10:30:0,30,327	0/0:1,0:1:3:0,3,36	0/0:6,0:6:18:0,18,227	0/0:7,0:7:18:0,18,270	./.:1,0:1:0:0,0,0	0/0:5,0:5:15:0,15,156	0/0:2,0:2:6:0,6,61	./.:0,0:0:0:0,0,0	./.:0,0:0:0:0,0,0	./.:0,0:0:0:0,0,0	1/1:0,2:2:6:82,6,0	1/1:0,2:2:6:83,6,0	0/0:2,0:2:6:0,6,76	./.:0,0:0:0:0,0,0	./.:0,0:0:0:0,0,0	0/0:1,0:1:3:0,3,30	0/0:3,0:3:9:0,9,108	1/1:0,3:3:9:121,9,0	0/0:12,0:12:30:0,30,450	0/1:1,2:3:28:42,0,28	0/0:5,0:5:15:0,15,185	1/1:0,6:6:18:246,18,0	./.:1,0:1:0:0,0,0	0/0:3,0:3:9:0,9,113	./.:0,0:0:0:0,0,0	1/1:0,2:2:6:84,6,0	0/0:3,0:3:0:0,0,37	1/1:0,2:2:6:82,6,0	1/1:0,3:3:9:122,9,0	./.:1,0:1:0:0,0,0	0/0:1,0:1:3:0,3,15	./.:0,0:0:0:0,0,0	0/0:2,0:2:6:0,6,76	./.:0,0:0:0:0,0,0	0/0:1,0:1:3:0,3,31	0/0:4,0:4:12:0,12,148	./.:0,0:0:0:0,0,0	0/0:3,0:3:9:0,9,90	1/1:0,2:2:6:51,6,0	0/0:3,0:3:6:0,6,90	0/0:4,0:4:12:0,12,118	0/0:9,0:9:27:0,27,264	0/0:3,0:3:9:0,9,112	./.:1,0:1:0:0,0,0	0/0:7,0:7:18:0,18,270	0/0:10,0:10:30:0,30,364	0/0:3,0:3:9:0,9,115	./.:0,0:0:0:0,0,0	0/0:3,0:3:9:0,9,109	0/0:4,0:4:12:0,12,125	0/0:2,0:2:6:0,6,74	./.:1,0:1:0:0,0,0	./.:1,0:1:0:0,0,0	0/0:8,0:8:24:0,24,289	0/0:3,0:3:9:0,9,114	./.:0,0:0:0:0,0,0	0/0:7,0:7:21:0,21,259	./.:1,0:1:0:0,0,0	0/0:6,0:6:18:0,18,215	0/0:3,0:3:9:0,9,122	0/0:8,0:8:21:0,21,315	./.:0,0:0:0:0,0,0
Chr1	10785827	.	A	C	41707	.	AC=55;AF=0.377;AN=146;BaseQRankSum=-9.920e-01;DP=4730;ExcessHet=0.0000;FS=2.636;InbreedingCoeff=0.6793;MLEAC=55;MLEAF=0.377;MQ=60.00;MQRankSum=0.00;QD=24.16;ReadPosRankSum=0.842;SOR=0.945	GT:AD:DP:GQ:PL	1/1:0,39:39:99:1549,117,0	1/1:0,48:48:99:1918,144,0	0/0:53,0:53:99:0,119,1800	0/0:56,0:56:99:0,120,1800	0/1:61,14:75:99:339,0,2060	0/1:21,5:26:99:125,0,719	1/1:0,38:38:99:1545,114,0	0/0:54,0:54:99:0,103,1800	0/1:99,12:111:99:144,0,3582	0/0:55,0:55:99:0,120,1800	0/1:78,23:101:99:611,0,2578	0/0:101,0:101:83:0,83,3376	0/0:53,0:53:99:0,120,1800	0/0:53,0:53:99:0,120,1800	0/0:52,0:52:99:0,120,1800	1/1:0,46:46:99:1844,138,0	0/0:51,0:51:99:0,120,1800	0/0:53,0:53:99:0,120,1800	0/0:34,0:34:63:0,63,1231	0/0:51,0:51:99:0,120,1800	1/1:0,25:25:75:865,75,0	0/1:33,29:62:99:968,0,1062	1/1:0,33:33:99:1322,99,0	0/0:30,0:30:90:0,90,1143	1/1:0,38:38:99:1530,114,0	1/1:0,37:37:99:1492,111,0	0/0:25,0:25:33:0,33,878	0/0:51,0:51:99:0,120,1800	0/1:32,22:54:99:685,0,1118	0/0:52,0:52:99:0,120,1800	0/1:53,30:83:99:933,0,1738	0/0:51,0:51:99:0,120,1800	1/1:0,51:51:99:2016,153,0	1/1:0,32:32:96:1238,96,0	0/0:50,0:50:99:0,120,1800	1/1:0,17:17:51:669,51,0	1/1:0,50:50:99:1998,150,0	0/1:67,22:89:99:626,0,2436	1/1:0,59:59:99:2356,178,0	1/1:0,37:37:99:1476,111,0	1/1:0,29:29:87:1128,87,0	0/0:54,0:54:99:0,120,1800	0/0:36,0:36:99:0,100,1342	0/0:52,0:52:99:0,120,1800	1/1:0,46:46:99:1863,138,0	0/0:52,0:52:99:0,120,1800	0/1:74,13:87:99:253,0,2556	0/0:49,0:49:99:0,120,1800	0/0:50,0:50:99:0,120,1800	1/1:0,38:38:99:1492,114,0	0/0:55,0:55:99:0,120,1800	0/0:54,0:54:99:0,120,1800	0/0:55,0:55:99:0,120,1800	0/0:59,0:59:99:0,120,1800	1/1:1,50:51:99:1937,113,0	0/0:55,0:55:99:0,120,1800	0/0:56,0:56:99:0,120,1800	0/0:51,0:51:99:0,113,1800	0/1:8,51:59:99:1845,0,156	0/0:42,0:42:99:0,120,1800	0/0:51,0:51:99:0,120,1800	0/1:79,7:86:22:22,0,2893	1/1:0,47:47:99:1809,141,0	1/1:0,29:29:87:1159,87,0	0/0:56,0:56:99:0,120,1800	0/0:48,0:48:99:0,120,1800	1/1:0,52:52:99:2053,157,0	0/0:58,0:58:99:0,120,1800	1/1:0,51:51:99:2009,153,0	0/0:53,0:53:99:0,120,1800	0/0:54,0:54:99:0,120,1800	0/0:56,0:56:99:0,120,1800	0/0:47,0:47:99:0,120,1800
Chr1	10785857	.	C	T	27274.4	.	AC=54;AF=0.370;AN=146;BaseQRankSum=2.87;DP=5953;ExcessHet=0.0000;FS=13.405;InbreedingCoeff=0.6981;MLEAC=54;MLEAF=0.370;MQ=60.00;MQRankSum=0.00;QD=18.76;ReadPosRankSum=3.93;SOR=1.101	GT:AD:DP:GQ:PL	1/1:0,23:23:69:921,69,0	1/1:1,28:29:48:1101,48,0	0/0:53,0:53:99:0,119,1800	0/0:56,0:56:99:0,120,1800	0/1:72,18:90:99:468,0,2196	0/1:26,6:32:99:149,0,790	1/1:0,42:42:99:1715,126,0	0/0:54,0:54:99:0,103,1800	0/1:140,12:152:35:35,0,4284	0/0:55,0:55:99:0,120,1800	0/1:99,23:122:99:571,0,2972	0/0:105,0:105:99:0,120,1800	0/0:53,0:53:99:0,120,1800	0/0:53,0:53:99:0,120,1800	0/0:52,0:52:99:0,120,1800	1/1:0,27:27:81:1098,81,0	0/0:51,0:51:99:0,120,1800	0/0:53,0:53:99:0,120,1800	0/0:30,0:30:90:0,90,1092	0/0:51,0:51:99:0,120,1800	1/1:0,24:24:72:875,72,0	0/1:46,12:58:99:310,0,1446	1/1:0,19:19:57:773,57,0	0/0:29,0:29:81:0,81,1215	1/1:0,18:18:54:733,54,0	1/1:2,21:23:20:812,20,0	0/0:29,0:29:81:0,81,1215	0/0:51,0:51:99:0,120,1800	0/1:42,18:60:99:504,0,1382	0/0:52,0:52:99:0,120,1800	0/1:69,16:85:99:399,0,2030	0/0:51,0:51:99:0,120,1800	1/1:1,37:38:76:1456,76,0	1/1:0,26:26:78:1027,78,0	0/0:50,0:50:99:0,120,1800	1/1:0,9:9:27:366,27,0	1/1:0,32:32:96:1303,96,0	0/1:90,18:108:99:420,0,2835	1/1:0,37:37:99:1493,111,0	1/1:0,22:22:66:901,66,0	1/1:0,26:26:78:1007,78,0	0/0:54,0:54:99:0,120,1800	0/0:36,0:36:99:0,100,1342	0/0:52,0:52:99:0,120,1800	1/1:0,24:24:72:1004,72,0	0/0:52,0:52:99:0,120,1800	0/0:100,8:108:4:0,4,3077	0/0:49,0:49:99:0,120,1800	0/0:50,0:50:99:0,120,1800	1/1:0,28:28:84:1119,84,0	0/0:55,0:55:99:0,120,1800	0/0:54,0:54:99:0,120,1800	0/0:55,0:55:99:0,120,1800	0/0:59,0:59:99:0,120,1800	1/1:1,25:26:41:945,41,0	0/0:55,0:55:99:0,120,1800	0/0:56,0:56:99:0,120,1800	0/0:51,0:51:99:0,113,1800	0/1:10,38:48:99:1348,0,255	0/0:40,0:40:99:0,99,1485	0/0:51,0:51:99:0,120,1800	0/1:105,9:114:24:24,0,3138	1/1:0,27:27:81:1064,81,0	1/1:0,33:33:99:1341,99,0	0/0:56,0:56:99:0,120,1800	0/0:48,0:48:99:0,120,1800	1/1:0,24:24:72:965,72,0	0/0:58,0:58:99:0,120,1800	1/1:0,28:28:84:1143,84,0	0/0:53,0:53:99:0,120,1800	0/0:54,0:54:99:0,120,1800	0/0:56,0:56:99:0,120,1800	0/0:47,0:47:99:0,120,1800
Chr1	10785923	.	A	G	51234	.	AC=55;AF=0.377;AN=146;BaseQRankSum=-1.310e-01;DP=6552;ExcessHet=0.0000;FS=23.227;InbreedingCoeff=0.6791;MLEAC=55;MLEAF=0.377;MQ=60.00;MQRankSum=0.00;QD=22.49;ReadPosRankSum=2.41;SOR=1.354	GT:AD:DP:GQ:PL	1/1:0,57:57:99:2245,172,0	1/1:0,67:67:99:2651,202,0	0/0:53,0:53:99:0,119,1800	0/0:56,0:56:99:0,120,1800	0/1:76,37:113:99:1129,0,2416	0/1:24,8:32:99:225,0,768	1/1:0,55:55:99:2193,166,0	0/0:54,0:54:99:0,103,1800	0/1:143,29:172:99:630,0,4557	0/0:55,0:55:99:0,120,1800	0/1:107,25:132:99:587,0,3371	0/0:150,0:150:53:0,53,4715	0/0:53,0:53:99:0,120,1800	0/0:53,0:53:99:0,120,1800	0/0:52,0:52:99:0,120,1800	1/1:0,48:48:99:1832,144,0	0/0:51,0:51:99:0,120,1800	0/0:53,0:53:99:0,120,1800	0/0:33,0:33:99:0,99,1237	0/0:51,0:51:99:0,120,1800	1/1:0,38:38:99:1285,114,0	0/1:61,26:87:99:752,0,1957	1/1:0,61:61:99:2363,184,0	0/0:28,0:28:81:0,81,1215	1/1:0,40:40:99:1563,120,0	1/1:0,30:30:90:1212,90,0	0/0:36,0:36:69:0,69,1231	0/0:51,0:51:99:0,120,1800	0/1:54,38:92:99:1169,0,1652	0/0:52,0:52:99:0,120,1800	0/1:67,28:95:99:793,0,2200	0/0:51,0:51:99:0,120,1800	1/1:0,40:40:99:1569,120,0	1/1:0,56:56:99:2146,169,0	0/0:50,0:50:99:0,120,1800	1/1:0,29:29:87:1120,87,0	1/1:2,62:64:99:2338,109,0	0/1:101,40:141:99:1197,0,3276	1/1:0,42:42:99:1634,126,0	1/1:1,39:40:81:1483,81,0	1/1:0,60:60:99:2291,181,0	0/0:54,0:54:99:0,120,1800	0/0:34,0:34:99:0,99,1298	0/0:52,0:52:99:0,120,1800	1/1:0,44:44:99:1731,132,0	0/0:52,0:52:99:0,120,1800	0/1:96,14:110:99:218,0,3032	0/0:49,0:49:99:0,120,1800	0/0:50,0:50:99:0,120,1800	1/1:0,52:52:99:1990,156,0	0/0:55,0:55:99:0,120,1800	0/0:54,0:54:99:0,120,1800	0/0:55,0:55:99:0,120,1800	0/0:59,0:59:99:0,120,1800	1/1:1,49:50:99:1846,111,0	0/0:55,0:55:99:0,120,1800	0/0:56,0:56:99:0,120,1800	0/0:51,0:51:99:0,113,1800	0/1:13,57:70:99:1981,0,278	0/0:40,0:40:99:0,99,1485	0/0:51,0:51:99:0,120,1800	0/1:111,14:125:99:189,0,3718	1/1:0,57:57:99:2162,171,0	1/1:0,55:55:99:2139,166,0	0/0:56,0:56:99:0,120,1800	0/0:48,0:48:99:0,120,1800	1/1:1,63:64:99:2380,152,0	0/0:58,0:58:99:0,120,1800	1/1:0,60:60:99:2303,180,0	0/0:53,0:53:99:0,120,1800	0/0:54,0:54:99:0,120,1800	0/0:56,0:56:99:0,120,1800	0/0:47,0:47:99:0,120,1800
Chr1	10786034	.	G	A	210320	.	AC=146;AF=1.00;AN=146;BaseQRankSum=-1.154e+00;DP=8259;ExcessHet=0.0000;FS=0.000;InbreedingCoeff=-0.0000;MLEAC=146;MLEAF=1.00;MQ=60.00;MQRankSum=0.00;QD=34.58;ReadPosRankSum=1.22;SOR=1.132	GT:AD:DP:GQ:PL	1/1:0,49:49:99:1947,147,0	1/1:0,44:44:99:1780,132,0	1/1:0,91:91:99:3646,274,0	1/1:0,112:112:99:4543,337,0	1/1:0,95:95:99:3796,286,0	1/1:0,21:21:63:858,63,0	1/1:0,43:43:99:1724,129,0	1/1:0,75:75:99:3056,226,0	1/1:0,97:97:99:3821,292,0	1/1:2,134:136:99:5149,360,0	1/1:0,104:104:99:4159,313,0	1/1:0,90:90:99:3680,271,0	1/1:0,122:122:99:4830,367,0	1/1:0,86:86:99:3314,258,0	1/1:0,92:92:99:3548,276,0	1/1:0,46:46:99:1731,137,0	1/1:0,91:91:99:3414,273,0	1/1:0,93:93:99:3787,279,0	1/1:0,17:17:51:666,51,0	1/1:0,63:63:99:2534,189,0	1/1:0,25:25:75:893,75,0	1/1:0,60:60:99:2378,181,0	1/1:0,48:48:99:1874,144,0	1/1:0,18:18:54:720,54,0	1/1:0,36:36:99:1385,107,0	1/1:0,27:27:81:1113,81,0	1/1:0,28:28:84:1163,84,0	1/1:0,63:63:99:2503,190,0	1/1:0,59:59:99:2256,177,0	1/1:0,117:117:99:4684,351,0	1/1:0,69:69:99:2724,208,0	1/1:1,88:89:99:3422,228,0	1/1:0,52:52:99:1958,155,0	1/1:0,31:31:93:1184,93,0	1/1:0,105:105:99:4282,316,0	1/1:0,11:11:33:444,33,0	1/1:0,38:38:99:1461,113,0	1/1:0,87:87:99:3515,261,0	1/1:0,67:67:99:2614,200,0	1/1:0,29:29:87:1174,87,0	1/1:0,36:36:99:1414,108,0	1/1:0,111:111:99:4378,333,0	1/1:0,19:19:57:753,57,0	1/1:0,93:93:99:3772,279,0	1/1:0,22:22:66:907,66,0	1/1:0,85:85:99:3397,255,0	1/1:1,77:78:99:3059,193,0	1/1:0,70:70:99:2570,211,0	1/1:0,107:107:99:4270,321,0	1/1:0,49:49:99:1911,147,0	1/1:0,57:57:99:1975,172,0	1/1:0,93:93:99:3390,280,0	1/1:0,108:108:99:4348,325,0	1/1:0,132:132:99:5147,396,0	1/1:0,29:29:87:1111,87,0	1/1:0,154:154:99:6138,461,0	1/1:0,117:117:99:4669,352,0	1/1:0,87:87:99:3474,260,0	1/1:0,46:46:99:1785,138,0	1/1:0,36:36:99:1446,108,0	1/1:0,104:104:99:4079,313,0	1/1:0,78:78:99:3135,234,0	1/1:0,34:34:99:1273,102,0	1/1:0,38:38:99:1463,114,0	1/1:0,122:122:99:4687,365,0	1/1:0,91:91:99:3699,274,0	1/1:0,43:43:99:1690,129,0	1/1:0,135:135:99:5441,405,0	1/1:0,47:47:99:1770,140,0	1/1:0,111:111:99:4328,334,0	1/1:0,131:131:99:5302,393,0	1/1:1,111:112:99:4317,296,0	1/1:0,96:96:99:3792,289,0
Chr1	10786069	.	A	G	7919.34	.	AC=47;AF=0.322;AN=146;BaseQRankSum=-1.881e+00;DP=3897;ExcessHet=0.0000;FS=162.057;InbreedingCoeff=0.8880;MLEAC=46;MLEAF=0.315;MQ=60.00;MQRankSum=0.00;QD=23.36;ReadPosRankSum=1.41;SOR=6.950	GT:AD:DP:GQ:PL	1/1:0,9:9:27:357,27,0	1/1:0,15:15:45:578,45,0	0/0:44,0:44:99:0,99,1485	0/0:43,0:43:99:0,114,1710	0/0:78,0:78:99:0,120,1800	0/0:21,0:21:51:0,51,765	1/1:0,12:12:36:478,36,0	0/0:81,0:81:99:0,120,1800	0/0:90,0:90:99:0,120,1800	0/0:53,0:53:99:0,99,1485	0/0:77,0:77:99:0,120,1800	0/0:88,0:88:99:0,120,1800	0/0:39,0:39:99:0,99,1485	0/0:55,0:55:99:0,120,1800	0/0:103,0:103:99:0,120,1800	1/1:0,6:6:18:237,18,0	0/0:35,0:35:99:0,99,1485	0/0:38,0:38:99:0,108,1620	0/0:20,0:20:60:0,60,730	0/0:35,0:35:99:0,100,1200	1/1:0,5:5:15:174,15,0	0/1:47,5:52:30:30,0,1691	1/1:0,6:6:18:233,18,0	0/0:27,0:27:72:0,72,1080	1/1:0,14:14:42:514,42,0	1/1:0,8:8:24:319,24,0	0/0:30,0:30:81:0,81,1215	0/0:38,0:38:99:0,108,1620	0/0:37,3:40:7:0,7,1299	0/0:34,0:34:99:0,99,1485	0/1:58,5:63:5:5,0,1916	0/0:48,0:48:99:0,113,1653	1/1:0,11:11:33:425,33,0	1/1:0,13:13:39:498,39,0	0/0:50,0:50:99:0,102,1530	1/1:0,3:3:9:116,9,0	1/1:0,10:10:30:389,30,0	0/0:85,7:92:3:0,3,2940	1/1:0,12:12:36:473,36,0	1/1:0,10:10:30:399,30,0	1/1:0,4:4:12:154,12,0	0/0:46,0:46:99:0,120,1800	0/0:16,0:16:48:0,48,669	0/0:47,0:47:99:0,105,1575	1/1:0,8:8:24:316,24,0	0/0:33,0:33:99:0,99,1057	0/0:76,0:76:99:0,120,1800	0/0:35,0:35:99:0,99,1485	0/0:47,0:47:99:0,100,1800	1/1:0,6:6:18:230,18,0	0/0:65,0:65:99:0,120,1800	0/0:104,0:104:99:0,120,1800	0/0:39,0:39:99:0,99,1485	0/0:57,0:57:99:0,120,1800	1/1:0,11:11:33:421,33,0	0/0:55,0:55:99:0,108,1620	0/0:40,0:40:99:0,99,1485	0/0:108,0:108:99:0,120,1800	0/1:13,8:21:99:221,0,398	0/0:42,0:42:99:0,111,1665	0/0:45,0:45:99:0,102,1530	0/0:76,0:76:99:0,120,1800	1/1:0,6:6:18:228,18,0	1/1:0,17:17:51:630,51,0	0/0:39,0:39:99:0,99,1485	0/0:56,0:56:99:0,120,1800	1/1:0,5:5:15:194,15,0	0/0:63,0:63:99:0,120,1800	1/1:0,12:12:36:460,36,0	0/0:49,0:49:99:0,102,1530	0/0:41,0:41:99:0,99,1485	0/0:49,0:49:99:0,108,1800	0/0:40,0:40:99:0,102,1530
Chr1	10786080	.	AATG	A	168.37	.	AC=4;AF=0.027;AN=146;BaseQRankSum=-9.360e-01;DP=2866;ExcessHet=0.1829;FS=0.000;InbreedingCoeff=-0.0298;MLEAC=3;MLEAF=0.021;MQ=60.00;MQRankSum=0.00;QD=0.66;ReadPosRankSum=-1.450e-01;SOR=0.869	GT:AD:DP:GQ:PL	0/0:9,0:9:27:0,27,329	0/0:15,0:15:45:0,45,562	0/0:44,0:44:99:0,99,1485	0/0:43,0:43:99:0,114,1710	0/0:78,0:78:99:0,120,1800	0/1:12,3:15:90:90,0,495	0/0:12,0:12:36:0,36,422	0/0:75,4:79:58:0,58,3173	0/0:90,0:90:99:0,120,1800	0/0:53,0:53:99:0,99,1485	0/0:77,0:77:99:0,120,1800	0/0:88,0:88:99:0,120,1800	0/0:39,0:39:99:0,99,1485	0/0:55,0:55:99:0,120,1800	0/0:97,6:103:54:0,54,4057	0/0:7,0:7:21:0,21,250	0/0:35,0:35:99:0,99,1485	0/0:38,0:38:99:0,108,1620	0/0:20,0:20:60:0,60,730	0/0:35,0:35:99:0,100,1200	0/0:5,0:5:15:0,15,157	0/0:41,0:41:99:0,110,1710	0/0:6,0:6:18:0,18,197	0/0:26,0:26:43:0,43,876	0/0:14,0:14:42:0,42,482	0/0:8,0:8:24:0,24,276	0/0:30,0:30:81:0,81,1215	0/0:38,0:38:99:0,108,1620	0/0:35,0:35:99:0,102,1258	0/0:34,0:34:99:0,99,1485	0/0:51,0:51:99:0,114,1800	0/0:48,0:48:99:0,113,1653	0/0:11,0:11:33:0,33,406	0/0:13,0:13:39:0,39,437	0/0:50,0:50:99:0,102,1530	0/0:3,0:3:9:0,9,100	0/0:10,0:10:30:0,30,316	0/0:85,0:85:99:0,120,1800	0/0:12,0:12:33:0,33,495	0/0:10,0:10:30:0,30,335	0/0:4,0:4:12:0,12,133	0/0:46,0:46:99:0,120,1800	0/0:18,0:18:54:0,54,688	0/0:47,0:47:99:0,105,1575	0/0:8,0:8:24:0,24,300	0/0:33,0:33:99:0,99,1057	0/0:76,0:76:99:0,120,1800	0/0:35,0:35:99:0,99,1485	0/0:47,0:47:99:0,100,1800	0/0:6,0:6:18:0,18,212	0/0:55,3:58:39:0,39,2316	0/1:94,7:101:11:11,0,3922	0/0:39,0:39:99:0,99,1485	0/0:57,0:57:99:0,120,1800	0/0:12,0:12:36:0,36,420	0/0:55,0:55:99:0,108,1620	0/0:40,0:40:99:0,99,1485	0/1:91,8:99:63:63,0,3776	0/0:21,0:21:60:0,60,808	0/1:38,4:42:54:54,0,1583	0/0:45,0:45:99:0,102,1530	0/0:76,0:76:99:0,120,1800	0/0:6,0:6:18:0,18,214	0/0:17,0:17:48:0,48,720	0/0:39,0:39:99:0,99,1485	0/0:56,0:56:99:0,120,1800	0/0:5,0:5:15:0,15,170	0/0:63,0:63:99:0,120,1800	0/0:12,0:12:36:0,36,433	0/0:49,0:49:99:0,102,1530	0/0:41,0:41:99:0,99,1485	0/0:49,0:49:99:0,108,1800	0/0:40,0:40:99:0,102,1530
Chr1	10786146	.	A	C	35263	.	AC=55;AF=0.377;AN=146;BaseQRankSum=3.70;DP=4437;ExcessHet=0.0000;FS=156.586;InbreedingCoeff=0.6792;MLEAC=55;MLEAF=0.377;MQ=60.00;MQRankSum=0.00;QD=20.45;ReadPosRankSum=2.44;SOR=7.793	GT:AD:DP:GQ:PL	1/1:0,35:35:99:1413,105,0	1/1:0,28:28:84:1155,84,0	0/0:44,0:44:99:0,99,1485	0/0:43,0:43:99:0,114,1710	0/1:88,17:105:99:375,0,2896	0/1:19,6:25:99:168,0,646	1/1:0,36:36:99:1477,108,0	0/0:82,0:82:99:0,109,1800	0/1:121,26:147:99:612,0,4064	0/0:53,0:53:99:0,99,1485	0/1:96,28:124:99:715,0,3109	0/0:113,8:121:34:0,34,3773	0/0:39,0:39:99:0,99,1485	0/0:55,0:55:99:0,120,1800	0/0:40,0:40:99:0,102,1530	1/1:0,33:33:99:1341,99,0	0/0:35,0:35:99:0,99,1485	0/0:38,0:38:99:0,108,1620	0/0:21,0:21:60:0,60,840	0/0:35,0:35:99:0,100,1200	1/1:0,18:18:54:630,54,0	0/1:48,21:69:99:619,0,1575	1/1:0,39:39:99:1596,117,0	0/0:34,0:34:99:0,99,1242	1/1:0,30:30:90:1220,90,0	1/1:0,21:21:63:865,63,0	0/0:37,0:37:93:0,93,1395	0/0:38,0:38:99:0,108,1620	0/1:41,25:66:99:750,0,1254	0/0:34,0:34:99:0,99,1485	0/1:50,19:69:99:566,0,1737	0/0:48,0:48:99:0,113,1653	1/1:0,43:43:99:1754,129,0	1/1:0,38:38:99:1475,114,0	0/0:50,0:50:99:0,102,1530	1/1:0,18:18:54:736,54,0	1/1:0,51:51:99:2083,154,0	0/1:90,29:119:99:831,0,2993	1/1:0,32:32:95:1241,95,0	1/1:0,28:28:84:1130,84,0	1/1:0,30:30:90:1189,90,0	0/0:46,0:46:99:0,120,1800	0/0:24,0:24:72:0,72,931	0/0:47,0:47:99:0,105,1575	1/1:0,22:22:66:922,66,0	0/0:33,0:33:99:0,99,1057	0/1:85,8:93:48:48,0,2768	0/0:35,0:35:99:0,99,1485	0/0:47,0:47:99:0,100,1800	1/1:0,42:42:99:1661,126,0	0/0:54,0:54:99:0,120,1800	0/0:43,0:43:99:0,110,1571	0/0:39,0:39:99:0,99,1485	0/0:57,0:57:99:0,120,1800	1/1:0,28:28:84:1106,84,0	0/0:55,0:55:99:0,108,1620	0/0:40,0:40:99:0,99,1485	0/0:51,0:51:99:0,111,1665	0/1:25,24:49:99:791,0,698	0/0:37,0:37:99:0,99,1485	0/0:45,0:45:99:0,102,1530	0/1:104,9:113:26:26,0,3483	1/1:0,51:51:99:1952,154,0	1/1:0,35:35:99:1413,105,0	0/0:39,0:39:99:0,99,1485	0/0:56,0:56:99:0,120,1800	1/1:0,55:55:99:2212,165,0	0/0:63,0:63:99:0,120,1800	1/1:0,32:32:96:1303,96,0	0/0:49,0:49:99:0,102,1530	0/0:41,0:41:99:0,99,1485	0/0:49,0:49:99:0,108,1800	0/0:40,0:40:99:0,102,1530
Chr1	10786192	.	A	G	291.18	.	AC=6;AF=0.055;AN=110;BaseQRankSum=2.83;DP=2837;ExcessHet=0.0000;FS=15.778;InbreedingCoeff=0.6651;MLEAC=4;MLEAF=0.036;MQ=60.00;MQRankSum=0.00;QD=32.35;ReadPosRankSum=0.828;SOR=3.339	GT:AD:DP:GQ:PL	0/0:1,0:1:3:0,3,41	./.:1,0:1:0:0,0,0	0/0:44,0:44:99:0,99,1485	0/0:43,0:43:99:0,114,1710	0/0:80,0:80:99:0,120,1800	0/0:16,0:16:45:0,45,675	./.:0,0:0:0:0,0,0	0/0:82,0:82:99:0,109,1800	0/0:117,0:117:99:0,120,1800	0/0:53,0:53:99:0,99,1485	0/0:88,0:88:99:0,120,1800	0/0:61,0:61:99:0,120,1800	0/0:39,0:39:99:0,99,1485	0/0:55,0:55:99:0,120,1800	0/0:40,0:40:99:0,102,1530	./.:1,0:1:0:0,0,0	0/0:35,0:35:99:0,99,1485	0/0:38,0:38:99:0,108,1620	0/0:21,0:21:60:0,60,900	0/0:35,0:35:99:0,100,1200	1/1:0,4:4:12:142,12,0	0/0:47,3:50:25:0,25,1599	./.:0,0:0:0:0,0,0	0/0:34,0:34:99:0,99,1242	./.:1,0:1:0:0,0,0	1/1:0,2:2:6:85,6,0	0/0:35,0:35:64:0,64,1232	0/0:38,0:38:99:0,108,1620	0/0:40,2:42:46:0,46,1378	0/0:34,0:34:99:0,99,1485	0/0:64,0:64:99:0,120,1800	0/0:48,0:48:99:0,113,1653	./.:0,0:0:0:0,0,0	./.:1,0:1:0:0,0,0	0/0:50,0:50:99:0,102,1530	./.:0,0:0:0:0,0,0	./.:0,0:0:0:0,0,0	0/0:98,0:98:99:0,120,1800	./.:0,0:0:0:0,0,0	./.:0,0:0:0:0,0,0	./.:0,0:0:0:0,0,0	0/0:46,0:46:99:0,120,1800	0/0:27,0:27:78:0,78,1170	0/0:47,0:47:99:0,105,1575	./.:1,0:1:0:0,0,0	0/0:33,0:33:99:0,99,1057	0/0:84,0:84:99:0,120,1800	0/0:35,0:35:99:0,99,1485	0/0:47,0:47:99:0,100,1800	./.:0,0:0:0:0,0,0	0/0:54,0:54:99:0,120,1800	0/0:43,0:43:99:0,110,1571	0/0:39,0:39:99:0,99,1485	0/0:57,0:57:99:0,120,1800	1/1:0,3:3:9:122,9,0	0/0:55,0:55:99:0,108,1620	0/0:40,0:40:99:0,99,1485	0/0:51,0:51:99:0,111,1665	0/0:22,0:22:66:0,66,858	0/0:37,0:37:99:0,99,1485	0/0:45,0:45:99:0,102,1530	0/0:105,0:105:99:0,120,1800	./.:1,0:1:0:0,0,0	./.:0,0:0:0:0,0,0	0/0:39,0:39:99:0,99,1485	0/0:56,0:56:99:0,120,1800	./.:1,0:1:0:0,0,0	0/0:63,0:63:99:0,120,1800	./.:0,0:0:0:0,0,0	0/0:49,0:49:99:0,102,1530	0/0:41,0:41:99:0,99,1485	0/0:49,0:49:99:0,108,1800	0/0:40,0:40:99:0,102,1530
Chr1	10786205	.	T	G	31468	.	AC=54;AF=0.370;AN=146;BaseQRankSum=-9.130e-01;DP=4677;ExcessHet=0.0000;FS=155.769;InbreedingCoeff=0.7061;MLEAC=54;MLEAF=0.370;MQ=60.00;MQRankSum=0.00;QD=20.07;ReadPosRankSum=0.636;SOR=8.666	GT:AD:DP:GQ:PL	1/1:1,29:30:49:1052,49,0	1/1:0,35:35:99:1305,105,0	0/0:44,0:44:99:0,99,1485	0/0:43,0:43:99:0,114,1710	0/1:83,16:99:99:312,0,2921	0/1:15,6:21:99:168,0,545	1/1:0,44:44:99:1708,132,0	0/0:91,6:97:58:0,58,3282	0/1:111,22:133:99:450,0,3813	0/0:53,0:53:99:0,99,1485	0/1:86,21:107:99:490,0,2810	0/0:61,0:61:99:0,120,1800	0/0:39,0:39:99:0,99,1485	0/0:55,0:55:99:0,120,1800	0/0:40,0:40:99:0,102,1530	1/1:0,30:30:90:1154,90,0	0/0:35,0:35:99:0,99,1485	0/0:38,0:38:99:0,108,1620	0/0:21,0:21:54:0,54,810	0/0:35,0:35:99:0,100,1200	1/1:0,19:19:57:644,57,0	0/1:45,14:59:99:350,0,1568	1/1:0,39:39:99:1461,117,0	0/0:34,0:34:99:0,99,1242	1/1:0,16:16:48:611,48,0	1/1:0,25:25:75:971,75,0	0/0:33,0:33:90:0,90,1350	0/0:38,0:38:99:0,108,1620	0/1:38,21:59:99:601,0,1201	0/0:34,0:34:99:0,99,1485	0/1:60,16:76:99:377,0,2021	0/0:48,0:48:99:0,113,1653	1/1:0,30:30:90:1099,90,0	1/1:0,30:30:90:1120,90,0	0/0:50,0:50:99:0,102,1530	1/1:0,20:20:60:756,60,0	1/1:0,57:57:99:2144,172,0	0/1:93,18:111:99:373,0,3133	1/1:0,36:36:99:1388,108,0	1/1:0,31:31:93:1170,93,0	1/1:0,29:29:87:1082,87,0	0/0:46,0:46:99:0,120,1800	0/0:25,0:25:72:0,72,1010	0/0:47,0:47:99:0,105,1575	1/1:0,41:41:99:1562,123,0	0/0:33,0:33:99:0,99,1057	0/0:89,6:95:52:0,52,3135	0/0:35,0:35:99:0,99,1485	0/0:47,0:47:99:0,100,1800	1/1:0,41:41:99:1538,123,0	0/0:54,0:54:99:0,120,1800	0/0:43,0:43:99:0,110,1571	0/0:39,0:39:99:0,99,1485	0/0:57,0:57:99:0,120,1800	1/1:0,21:21:63:782,63,0	0/0:55,0:55:99:0,108,1620	0/0:40,0:40:99:0,99,1485	0/0:51,0:51:99:0,111,1665	0/1:21,37:58:99:1227,0,646	0/0:37,0:37:99:0,99,1485	0/0:45,0:45:99:0,102,1530	0/1:110,12:122:85:85,0,3883	1/1:0,35:35:99:1320,105,0	1/1:0,35:35:99:1319,105,0	0/0:39,0:39:99:0,99,1485	0/0:56,0:56:99:0,120,1800	1/1:0,39:39:99:1465,117,0	0/0:63,0:63:99:0,120,1800	1/1:0,40:40:99:1503,120,0	0/0:49,0:49:99:0,102,1530	0/0:41,0:41:99:0,99,1485	0/0:49,0:49:99:0,108,1800	0/0:40,0:40:99:0,102,1530
Chr1	10786517	.	TA	T	23703.6	.	AC=46;AF=0.324;AN=142;BaseQRankSum=4.88;DP=3009;ExcessHet=0.0000;FS=1.328;InbreedingCoeff=0.7931;MLEAC=47;MLEAF=0.331;MQ=60.00;MQRankSum=0.00;QD=31.52;ReadPosRankSum=-5.700e-01;SOR=1.240	GT:AD:DP:GQ:PGT:PID:PL:PS	1|1:0,33:33:99:1|1:10786517_TA_T:1221,99,0:10786517	1|1:0,37:37:99:1|1:10786517_TA_T:1391,111,0:10786517	0/0:44,0:44:99:.:.:0,99,1485	0/0:43,0:43:99:.:.:0,114,1710	0/0:49,0:49:54:.:.:0,54,810	0|1:7,1:8:21:0|1:10786517_TA_T:21,0,270:10786517	1|1:0,35:35:99:1|1:10786517_TA_T:1357,106,0:10786517	0/0:39,0:39:93:.:.:0,93,1395	0|1:40,16:56:99:0|1:10786517_TA_T:453,0,1622:10786517	0/0:53,0:53:99:.:.:0,99,1485	0|1:21,14:35:99:0|1:10786517_TA_T:427,0,840:10786517	0/0:61,0:61:99:.:.:0,120,1800	0/0:39,0:39:99:.:.:0,99,1485	0/0:36,0:36:99:.:.:0,102,1530	0/0:40,0:40:99:.:.:0,102,1530	1|1:0,39:39:99:1|1:10786517_TA_T:1421,117,0:10786517	0/0:35,0:35:99:.:.:0,99,1485	0/0:33,0:33:99:.:.:0,99,1261	0/0:11,0:11:33:.:.:0,33,403	0/0:34,0:34:80:.:.:0,80,1068	1|1:0,9:9:27:1|1:10786517_TA_T:342,27,0:10786517	0|1:13,20:33:99:0|1:10786517_TA_T:706,0,486:10786517	1|1:0,22:22:66:1|1:10786517_TA_T:810,66,0:10786517	0/0:9,0:9:27:.:.:0,27,329	1|1:0,27:27:81:1|1:10786517_TA_T:1033,81,0:10786517	./.:23,0:23:0:.:.:0,0,0	0/0:9,0:9:27:.:.:0,27,319	0/0:25,0:25:72:.:.:0,72,849	0|1:18,18:36:99:0|1:10786517_TA_T:536,0,660:10786517	0/0:34,0:34:99:.:.:0,99,1485	0/0:38,0:38:54:.:.:0,54,810	0/0:25,0:25:72:.:.:0,72,924	1|1:0,28:28:84:1|1:10786517_TA_T:1078,84,0:10786517	1|1:1,25:26:69:1|1:10786517_TA_T:937,69,0:10786517	0/0:50,0:50:99:.:.:0,102,1530	1|1:0,10:10:30:1|1:10786517_TA_T:395,30,0:10786517	1|1:0,25:25:75:1|1:10786517_TA_T:955,75,0:10786517	0/0:64,0:64:99:.:.:0,102,1530	1|1:0,23:23:69:1|1:10786517_TA_T:835,69,0:10786517	./.:39,0:39:0:.:.:0,0,0	1|1:0,25:25:75:1|1:10786517_TA_T:980,75,0:10786517	0/0:44,0:44:99:.:.:0,111,1665	0/0:17,0:17:42:.:.:0,42,630	0/0:47,0:47:99:.:.:0,105,1575	1|1:0,24:24:73:1|1:10786517_TA_T:959,73,0:10786517	0/0:33,0:33:99:.:.:0,99,1057	0/0:54,0:54:99:.:.:0,120,1800	0/0:35,0:35:99:.:.:0,99,1485	0/0:47,0:47:99:.:.:0,100,1800	1|1:0,29:29:87:1|1:10786517_TA_T:1089,87,0:10786517	0/0:27,0:27:72:.:.:0,72,1080	0/0:43,0:43:99:.:.:0,110,1571	0/0:39,0:39:99:.:.:0,99,1485	0/0:57,0:57:99:.:.:0,120,1800	1|1:0,20:20:60:1|1:10786517_TA_T:722,60,0:10786517	0/0:55,0:55:99:.:.:0,108,1620	0/0:40,0:40:99:.:.:0,99,1485	0/0:51,0:51:99:.:.:0,111,1665	0|1:11,36:47:99:0|1:10786517_TA_T:1243,0,353:10786517	0/0:14,0:14:42:.:.:0,42,491	0/0:45,0:45:99:.:.:0,102,1530	0/0:54,0:54:99:.:.:0,114,1710	1|1:0,36:36:99:1|1:10786517_TA_T:1364,108,0:10786517	1|1:0,33:33:99:1|1:10786517_TA_T:1225,99,0:10786517	0/0:39,0:39:99:.:.:0,99,1485	0/0:56,0:56:99:.:.:0,120,1800	1|1:0,34:34:99:1|1:10786517_TA_T:1210,102,0:10786517	0/0:63,0:63:99:.:.:0,120,1800	1|1:0,30:30:90:1|1:10786517_TA_T:1136,90,0:10786517	0/0:49,0:49:99:.:.:0,102,1530	0/0:41,0:41:99:.:.:0,99,1485	0/0:49,0:49:99:.:.:0,108,1800	0/0:40,0:40:99:.:.:0,102,1530
Chr1	10786518	.	A	T,*	2740.85	.	AC=10,46;AF=0.068,0.315;AN=146;BaseQRankSum=4.09;DP=3004;ExcessHet=0.0000;FS=2.139;InbreedingCoeff=0.6641;MLEAC=9,46;MLEAF=0.062,0.315;MQ=60.00;MQRankSum=0.00;QD=2.64;ReadPosRankSum=0.173;SOR=1.132	GT:AD:DP:GQ:PGT:PID:PL:PS	2|2:0,0,33:33:99:1|1:10786517_TA_T:1221,1221,1221,99,99,0:10786517	2|2:0,0,37:37:99:1|1:10786517_TA_T:1391,1391,1391,111,111,0:10786517	0/0:44,0,0:44:99:.:.:0,99,1485,99,1485,1485	0/0:43,0,0:43:99:.:.:0,114,1710,114,1710,1710	0/1:19,17,0:36:99:.:.:518,0,510,575,561,1136	0|2:7,0,1:8:42:1|0:10786517_TA_T:89,42,262,0,233,264:10786517	2|2:0,0,35:35:99:1|1:10786517_TA_T:1357,1357,1357,106,106,0:10786517	0/1:31,4,0:35:43:.:.:43,0,1038,137,1050,1187	0|2:40,0,16:56:99:0|1:10786517_TA_T:453,574,2244,0,1671,1622:10786517	0/0:53,0,0:53:99:.:.:0,99,1485,99,1485,1485	0|2:21,0,14:35:99:0|1:10786517_TA_T:427,491,1372,0,882,840:10786517	0/0:55,0,0:55:43:.:.:0,43,1696,43,1696,1696	0/0:39,0,0:39:99:.:.:0,99,1485,99,1485,1485	0/0:36,0,0:36:99:.:.:0,102,1530,102,1530,1530	0/0:40,0,0:40:99:.:.:0,102,1530,102,1530,1530	2|2:0,0,39:39:99:1|1:10786517_TA_T:1421,1421,1421,117,117,0:10786517	0/0:35,0,0:35:99:.:.:0,99,1485,99,1485,1485	0/0:33,0,0:33:99:.:.:0,99,1261,99,1261,1261	0/0:11,0,0:11:33:.:.:0,33,403,33,403,403	0/0:31,0,0:31:90:.:.:0,90,1350,90,1350,1350	2|2:0,0,9:9:27:1|1:10786517_TA_T:342,342,342,27,27,0:10786517	0|2:13,0,20:33:99:0|1:10786517_TA_T:706,745,1291,0,546,486:10786517	2|2:0,0,22:22:66:1|1:10786517_TA_T:810,810,810,66,66,0:10786517	0/0:9,0,0:9:27:.:.:0,27,329,27,329,329	2|2:0,0,27:27:81:1|1:10786517_TA_T:1033,1033,1033,81,81,0:10786517	1/1:0,13,0:13:39:.:.:455,39,0,455,39,455	0/0:9,0,0:9:27:.:.:0,27,319,27,319,319	0/0:25,0,0:25:72:.:.:0,72,849,72,849,849	0|2:18,0,18:36:99:0|1:10786517_TA_T:536,590,1304,0,714,660:10786517	0/0:34,0,0:34:99:.:.:0,99,1485,99,1485,1485	0/1:19,9,0:28:99:.:.:247,0,563,304,590,894	0/0:25,0,0:25:72:.:.:0,72,924,72,924,924	2|2:0,0,28:28:84:1|1:10786517_TA_T:1078,1078,1078,84,84,0:10786517	2|2:1,0,25:26:69:1|1:10786517_TA_T:937,940,947,69,75,0:10786517	0/0:50,0,0:50:99:.:.:0,102,1530,102,1530,1530	2|2:0,0,10:10:30:1|1:10786517_TA_T:395,395,395,30,30,0:10786517	2|2:0,0,25:25:75:1|1:10786517_TA_T:955,955,955,75,75,0:10786517	0/1:35,19,0:54:99:.:.:549,0,1170,655,1227,1882	2|2:0,0,23:23:69:1|1:10786517_TA_T:835,835,835,69,69,0:10786517	1/1:0,23,0:23:69:.:.:851,69,0,851,69,851	2|2:0,0,25:25:75:1|1:10786517_TA_T:980,980,980,75,75,0:10786517	0/0:44,0,0:44:99:.:.:0,111,1665,111,1665,1665	0/0:17,0,0:17:42:.:.:0,42,630,42,630,630	0/0:47,0,0:47:99:.:.:0,105,1575,105,1575,1575	2|2:0,0,24:24:73:1|1:10786517_TA_T:959,959,959,73,73,0:10786517	0/0:33,0,0:33:99:.:.:0,99,1057,99,1057,1057	0/1:40,8,0:48:99:.:.:162,0,1244,282,1268,1550	0/0:35,0,0:35:99:.:.:0,99,1485,99,1485,1485	0/0:47,0,0:47:99:.:.:0,100,1800,100,1800,1800	2|2:0,0,29:29:87:1|1:10786517_TA_T:1089,1089,1089,87,87,0:10786517	0/0:27,0,0:27:72:.:.:0,72,1080,72,1080,1080	0/0:43,0,0:43:99:.:.:0,110,1571,110,1571,1571	0/0:39,0,0:39:99:.:.:0,99,1485,99,1485,1485	0/0:50,0,0:55:99:.:.:0,144,1772,144,1772,1772	2|2:0,0,20:20:60:1|1:10786517_TA_T:722,722,722,60,60,0:10786517	0/0:55,0,0:55:99:.:.:0,108,1620,108,1620,1620	0/0:40,0,0:40:99:.:.:0,99,1485,99,1485,1485	0/0:51,0,0:51:99:.:.:0,111,1665,111,1665,1665	0|2:11,0,36:47:99:0|1:10786517_TA_T:1243,1276,1738,0,462,353:10786517	0/0:14,0,0:14:42:.:.:0,42,491,42,491,491	0/0:45,0,0:45:99:.:.:0,102,1530,102,1530,1530	0/1:45,4,0:49:1:.:.:1,0,1391,74,1472,1682	2|2:0,0,36:36:99:1|1:10786517_TA_T:1364,1364,1364,108,108,0:10786517	2|2:0,0,33:33:99:1|1:10786517_TA_T:1225,1225,1225,99,99,0:10786517	0/0:39,0,0:39:99:.:.:0,99,1485,99,1485,1485	0/0:56,0,0:56:99:.:.:0,120,1800,120,1800,1800	2|2:0,0,34:34:99:1|1:10786517_TA_T:1210,1210,1210,102,102,0:10786517	0/0:63,0,0:63:99:.:.:0,120,1800,120,1800,1800	2|2:0,0,30:30:90:1|1:10786517_TA_T:1136,1136,1136,90,90,0:10786517	0/0:49,0,0:49:99:.:.:0,102,1530,102,1530,1530	0/0:41,0,0:41:99:.:.:0,99,1485,99,1485,1485	0/0:49,0,0:49:99:.:.:0,108,1800,108,1800,1800	0/0:40,0,0:40:99:.:.:0,102,1530,102,1530,1530
Chr1	10786526	.	C	A	23383.7	.	AC=46;AF=0.324;AN=142;BaseQRankSum=-1.465e+00;DP=2442;ExcessHet=0.0000;FS=1.399;InbreedingCoeff=0.7925;MLEAC=47;MLEAF=0.331;MQ=60.00;MQRankSum=0.00;QD=31.47;ReadPosRankSum=-4.350e-01;SOR=1.121	GT:AD:DP:GQ:PGT:PID:PL:PS	1|1:0,33:33:99:1|1:10786517_TA_T:1221,99,0:10786517	1|1:0,35:35:99:1|1:10786517_TA_T:1325,105,0:10786517	0/0:44,0:44:99:.:.:0,99,1485	0/0:43,0:43:99:.:.:0,114,1710	0/0:20,0:20:20:.:.:0,20,662	0|1:6,1:7:24:0|1:10786517_TA_T:24,0,249:10786517	1|1:0,35:35:99:1|1:10786517_TA_T:1356,105,0:10786517	0/0:29,0:29:81:.:.:0,81,1215	0|1:40,16:56:99:0|1:10786517_TA_T:453,0,1623:10786517	0/0:53,0:53:99:.:.:0,99,1485	0|1:21,14:35:99:0|1:10786517_TA_T:427,0,840:10786517	0/0:39,0:39:99:.:.:0,102,1530	0/0:39,0:39:99:.:.:0,99,1485	0/0:36,0:36:99:.:.:0,102,1530	0/0:40,0:40:99:.:.:0,102,1530	1|1:0,38:38:99:1|1:10786517_TA_T:1386,114,0:10786517	0/0:35,0:35:99:.:.:0,99,1485	0/0:33,0:33:99:.:.:0,99,1261	0/0:11,0:11:33:.:.:0,33,403	0/0:31,0:31:90:.:.:0,90,1350	1|1:0,9:9:27:1|1:10786517_TA_T:342,27,0:10786517	0|1:13,20:33:99:0|1:10786517_TA_T:706,0,486:10786517	1|1:0,22:22:66:1|1:10786517_TA_T:809,66,0:10786517	0/0:9,0:9:27:.:.:0,27,329	1|1:0,27:27:81:1|1:10786517_TA_T:1033,81,0:10786517	./.:0,0:0:0:.:.:0,0,0	0/0:9,0:9:27:.:.:0,27,319	0/0:20,0:20:60:.:.:0,60,783	0|1:18,18:36:99:0|1:10786517_TA_T:535,0,692:10786517	0/0:34,0:34:99:.:.:0,99,1485	0/0:21,0:21:24:.:.:0,24,680	0/0:25,0:25:72:.:.:0,72,924	1|1:0,28:28:84:1|1:10786517_TA_T:1078,84,0:10786517	1|1:1,25:26:68:1|1:10786517_TA_T:937,68,0:10786517	0/0:50,0:50:99:.:.:0,102,1530	1|1:0,9:9:27:1|1:10786517_TA_T:358,27,0:10786517	1|1:0,25:25:75:1|1:10786517_TA_T:955,75,0:10786517	0/0:34,0:34:96:.:.:0,96,1440	1|1:0,23:23:69:1|1:10786517_TA_T:835,69,0:10786517	./.:0,0:0:0:.:.:0,0,0	1|1:0,25:25:75:1|1:10786517_TA_T:979,75,0:10786517	0/0:36,0:36:99:.:.:0,99,1485	0/0:12,0:12:30:.:.:0,30,450	0/0:47,0:47:99:.:.:0,105,1575	1|1:0,24:24:72:1|1:10786517_TA_T:958,72,0:10786517	0/0:33,0:33:99:.:.:0,99,1057	0/0:42,0:42:86:.:.:0,86,1398	0/0:35,0:35:99:.:.:0,99,1485	0/0:47,0:47:99:.:.:0,100,1800	1|1:0,29:29:87:1|1:10786517_TA_T:1089,87,0:10786517	0/0:24,0:24:72:.:.:0,72,800	0/0:43,0:43:99:.:.:0,110,1571	0/0:39,0:39:99:.:.:0,99,1485	0/0:41,0:41:99:.:.:0,99,1485	1|1:0,19:19:57:1|1:10786517_TA_T:685,57,0:10786517	0/0:55,0:55:99:.:.:0,108,1620	0/0:40,0:40:99:.:.:0,99,1485	0/0:51,0:51:99:.:.:0,111,1665	0|1:11,35:46:99:0|1:10786517_TA_T:1209,0,356:10786517	0/0:13,0:13:39:.:.:0,39,486	0/0:45,0:45:99:.:.:0,102,1530	0/0:41,0:41:85:.:.:0,85,1463	1|1:0,36:36:99:1|1:10786517_TA_T:1364,108,0:10786517	1|1:0,33:33:99:1|1:10786517_TA_T:1225,99,0:10786517	0/0:39,0:39:99:.:.:0,99,1485	0/0:38,0:38:99:.:.:0,99,1485	1|1:0,32:32:96:1|1:10786517_TA_T:1138,96,0:10786517	0/0:63,0:63:99:.:.:0,120,1800	1|1:0,29:29:87:1|1:10786517_TA_T:1099,87,0:10786517	0/0:49,0:49:99:.:.:0,102,1530	0/0:41,0:41:99:.:.:0,99,1485	0/0:37,0:37:99:.:.:0,105,1575	0/0:40,0:40:99:.:.:0,102,1530
Chr1	10786544	.	C	T	3374.71	.	AC=40;AF=0.290;AN=138;BaseQRankSum=-2.220e-01;DP=1932;ExcessHet=0.0000;FS=15.181;InbreedingCoeff=0.7635;MLEAC=37;MLEAF=0.268;MQ=60.00;MQRankSum=0.00;QD=20.21;ReadPosRankSum=1.90;SOR=3.932	GT:AD:DP:GQ:PL	1/1:0,4:4:12:160,12,0	1/1:0,4:4:12:157,12,0	0/0:44,0:44:99:0,99,1485	0/0:34,0:34:99:0,99,1298	0/0:20,0:20:21:0,21,653	0/0:7,0:7:0:0,0,211	1/1:0,5:5:15:204,15,0	0/0:26,0:26:75:0,75,1094	0/0:35,0:35:96:0,96,1440	0/0:53,0:53:99:0,99,1485	0/1:20,4:24:86:86,0,644	0/0:39,0:39:99:0,102,1530	0/0:39,0:39:99:0,99,1485	0/0:36,0:36:99:0,102,1530	0/0:40,0:40:99:0,102,1530	1/1:0,5:5:15:203,15,0	0/0:35,0:35:99:0,99,1485	0/0:29,0:29:72:0,72,1080	0/0:8,0:8:24:0,24,293	0/0:23,0:23:60:0,60,900	1/1:0,4:4:12:143,12,0	0/1:12,2:14:36:36,0,415	./.:1,0:1:0:0,0,0	0/0:9,0:9:27:0,27,329	1/1:0,2:2:6:82,6,0	1/1:0,6:6:18:245,18,0	0/0:9,0:9:24:0,24,360	0/0:20,0:20:60:0,60,783	0/0:17,0:17:11:0,11,576	0/0:34,0:34:99:0,99,1485	0/0:15,0:15:45:0,45,580	0/0:23,0:23:60:0,60,900	1/1:0,4:4:12:159,12,0	1/1:0,8:8:23:276,23,0	0/0:50,0:50:99:0,102,1530	./.:0,0:0:0:0,0,0	1/1:0,3:3:9:122,9,0	0/1:30,3:33:25:25,0,1139	./.:1,0:1:0:0,0,0	1/1:0,4:4:12:161,12,0	1/1:0,2:2:6:80,6,0	0/0:33,0:33:90:0,90,1350	0/0:9,0:9:27:0,27,336	0/0:47,0:47:99:0,105,1575	./.:0,0:0:0:0,0,0	0/0:30,0:30:90:0,90,1081	0/0:35,0:35:99:0,99,1485	0/0:34,0:34:93:0,93,1395	0/0:44,0:44:92:0,92,1620	1/1:0,2:2:6:80,6,0	0/0:24,0:24:66:0,66,990	0/0:40,0:40:99:0,102,1530	0/0:39,0:39:99:0,99,1485	0/0:41,0:41:99:0,99,1485	1/1:0,5:5:15:201,15,0	0/0:55,0:55:99:0,108,1620	0/0:40,0:40:99:0,99,1485	0/0:51,0:51:99:0,111,1665	0/1:9,7:16:99:235,0,253	0/0:12,0:12:36:0,36,470	0/0:45,0:45:99:0,102,1530	0/0:32,2:34:21:0,21,1186	1/1:0,4:4:12:155,12,0	1/1:0,9:9:27:359,27,0	0/0:39,0:39:99:0,99,1485	0/0:38,0:38:99:0,99,1485	1/1:0,4:4:12:158,12,0	0/0:63,0:63:99:0,120,1800	1/1:0,5:5:15:196,15,0	0/0:49,0:49:99:0,102,1530	0/0:41,0:41:99:0,99,1485	0/0:37,0:37:99:0,105,1575	0/0:40,0:40:99:0,102,1530
Chr1	10788495	.	T	C	6224.83	.	AC=51;AF=0.359;AN=142;BaseQRankSum=-7.510e-01;DP=610;ExcessHet=0.0000;FS=2.650;InbreedingCoeff=0.6221;MLEAC=53;MLEAF=0.373;MQ=60.00;MQRankSum=0.00;QD=30.22;ReadPosRankSum=0.524;SOR=1.012	GT:AD:DP:GQ:PL	1/1:0,6:6:18:237,18,0	1/1:0,10:10:30:392,30,0	0/0:20,0:20:57:0,57,855	0/0:10,0:10:27:0,27,405	0/1:1,3:4:29:104,0,29	0/0:2,0:2:0:0,0,3	1/1:0,10:10:30:399,30,0	0/1:7,2:9:52:52,0,227	0/1:9,4:13:99:120,0,263	0/0:11,0:11:33:0,33,391	0/1:6,4:10:99:129,0,181	0/0:8,0:8:21:0,21,315	0/0:7,0:7:21:0,21,244	0/0:6,0:6:18:0,18,203	0/0:4,0:4:12:0,12,145	1/1:0,5:5:15:202,15,0	0/0:6,0:6:18:0,18,193	0/0:7,0:7:21:0,21,253	0/0:1,0:1:3:0,3,24	0/0:6,0:6:18:0,18,227	1/1:0,2:2:6:70,6,0	0/1:5,3:8:93:93,0,149	1/1:0,3:3:9:117,9,0	0/0:1,0:1:3:0,3,37	./.:0,0:0:0:0,0,0	1/1:0,5:5:15:199,15,0	0/0:3,0:3:9:0,9,85	0/0:3,0:3:9:0,9,110	0/1:1,2:3:31:67,0,31	0/0:4,0:4:12:0,12,139	0/1:3,2:5:62:62,0,102	0/0:7,0:7:21:0,21,264	1/1:0,9:9:27:354,27,0	1/1:0,5:5:15:194,15,0	0/0:4,0:4:12:0,12,152	./.:0,0:0:0:0,0,0	1/1:0,8:8:24:313,24,0	0/0:7,0:7:0:0,0,211	1/1:0,4:4:12:159,12,0	1/1:0,7:7:21:280,21,0	1/1:0,10:10:30:384,30,0	0/0:12,0:12:36:0,36,376	0/0:2,0:2:6:0,6,72	0/0:16,0:16:42:0,42,630	1/1:0,9:9:27:362,27,0	0/0:14,0:14:39:0,39,585	0/1:4,2:6:63:63,0,114	0/0:13,0:13:39:0,39,415	0/0:12,0:12:36:0,36,442	1/1:0,6:6:18:234,18,0	0/0:5,0:5:12:0,12,180	0/0:9,0:9:27:0,27,290	0/0:14,0:14:36:0,36,540	0/0:15,0:15:42:0,42,630	1/1:0,3:3:9:113,9,0	0/0:3,0:3:9:0,9,119	0/0:5,0:5:15:0,15,163	0/0:14,0:14:36:0,36,540	1/1:0,7:7:21:278,21,0	0/0:3,0:3:9:0,9,111	0/0:14,0:14:42:0,42,442	0/1:4,3:7:98:98,0,144	1/1:0,11:11:33:423,33,0	1/1:0,8:8:24:313,24,0	0/0:16,0:16:45:0,45,675	0/0:5,0:5:15:0,15,166	1/1:0,6:6:18:233,18,0	0/0:5,0:5:15:0,15,153	1/1:0,7:7:21:266,21,0	0/0:9,0:9:24:0,24,360	0/0:14,0:14:42:0,42,493	0/0:10,0:10:27:0,27,405	0/0:5,0:5:15:0,15,159
Chr1	10788606	.	GCCA	G	136.02	.	AC=2;AF=0.017;AN=120;BaseQRankSum=1.38;DP=181;ExcessHet=0.0373;FS=0.000;InbreedingCoeff=0.2087;MLEAC=3;MLEAF=0.025;MQ=60.00;MQRankSum=0.00;QD=19.43;ReadPosRankSum=0.967;SOR=0.368	GT:AD:DP:GQ:PL	0/0:3,0:3:9:0,9,116	0/0:7,0:7:21:0,21,264	0/0:3,0:3:9:0,9,62	0/0:7,0:7:21:0,21,243	0/0:2,0:2:6:0,6,43	./.:0,0:0:0:0,0,0	0/0:5,0:5:9:0,9,135	0/0:4,0:4:12:0,12,84	0/0:3,0:3:9:0,9,66	0/0:1,0:1:3:0,3,36	./.:0,0:0:0:0,0,0	0/0:1,0:1:3:0,3,39	0/0:1,0:1:3:0,3,37	0/0:1,0:1:3:0,3,19	0/0:1,0:1:3:0,3,34	0/0:1,0:1:3:0,3,32	0/0:3,0:3:9:0,9,94	0/0:1,0:1:3:0,3,18	./.:0,0:0:0:0,0,0	0/0:2,0:2:6:0,6,60	./.:0,0:0:0:0,0,0	0/0:3,0:3:9:0,9,67	0/0:1,0:1:3:0,3,21	./.:0,0:0:0:0,0,0	./.:0,0:0:0:0,0,0	./.:0,0:0:0:0,0,0	0/0:2,0:2:6:0,6,74	0/0:1,0:1:3:0,3,16	./.:0,0:0:0:0,0,0	0/0:1,0:1:3:0,3,14	0/0:3,0:3:9:0,9,112	0/0:1,0:1:3:0,3,18	0/0:3,0:3:9:0,9,110	./.:0,0:0:0:0,0,0	0/0:2,0:2:6:0,6,59	./.:0,0:0:0:0,0,0	0/0:3,0:3:9:0,9,89	0/0:5,0:5:15:0,15,132	0/0:1,0:1:3:0,3,16	0/0:2,0:2:6:0,6,42	0/0:4,0:4:12:0,12,119	0/0:3,0:3:6:0,6,90	0/0:1,0:1:3:0,3,23	0/0:7,0:7:21:0,21,197	0/0:3,0:3:9:0,9,83	0/0:2,0:2:6:0,6,65	0/0:1,0:1:3:0,3,39	0/0:4,0:4:12:0,12,122	./.:0,0:0:0:0,0,0	0/0:5,0:5:15:0,15,141	0/0:3,0:3:9:0,9,70	0/0:7,0:7:21:0,21,174	0/0:4,0:4:0:0,0,102	0/0:4,0:4:12:0,12,130	./.:0,0:0:0:0,0,0	0/0:1,0:1:3:0,3,36	0/0:1,0:1:3:0,3,19	0/0:5,0:5:15:0,15,148	0/0:5,0:5:12:0,12,180	./.:0,0:0:0:0,0,0	0/0:2,0:2:6:0,6,54	0/0:6,0:6:15:0,15,225	0/0:6,0:6:18:0,18,187	0/0:5,0:5:15:0,15,158	0/0:4,0:4:9:0,9,135	0/1:1,2:3:36:81,0,36	0/0:2,0:2:6:0,6,57	0/0:3,0:3:6:0,6,90	0/1:2,2:4:58:78,0,58	0/0:2,0:2:6:0,6,48	0/0:4,0:4:9:0,9,135	0/0:4,0:4:12:0,12,139	0/0:1,0:1:3:0,3,34
Chr1	10788775	.	A	T	2915.33	.	AC=43;AF=0.336;AN=128;BaseQRankSum=-3.660e-01;DP=373;ExcessHet=0.0000;FS=7.541;InbreedingCoeff=0.5662;MLEAC=46;MLEAF=0.359;MQ=60.00;MQRankSum=0.00;QD=28.86;ReadPosRankSum=-1.068e+00;SOR=2.646	GT:AD:DP:GQ:PL	1/1:0,2:2:6:79,6,0	1/1:0,3:3:9:122,9,0	0/0:7,0:7:21:0,21,193	0/0:7,0:7:21:0,21,247	0/0:3,0:3:0:0,0,44	0/0:2,0:2:6:0,6,61	1/1:0,3:3:9:120,9,0	0/1:9,2:11:51:51,0,239	0/1:1,4:5:26:148,0,26	0/0:10,0:10:30:0,30,339	0/1:5,2:7:60:60,0,184	0/0:4,0:4:0:0,0,86	0/0:7,0:7:21:0,21,211	0/0:4,0:4:12:0,12,122	0/0:4,0:4:12:0,12,147	1/1:0,3:3:9:119,9,0	0/0:1,0:1:3:0,3,36	0/0:1,0:1:3:0,3,37	0/0:3,0:3:9:0,9,114	0/0:7,0:7:21:0,21,219	1/1:0,2:2:6:70,6,0	0/0:4,0:4:0:0,0,49	1/1:0,4:4:12:159,12,0	0/0:3,0:3:9:0,9,91	1/1:0,2:2:6:82,6,0	./.:0,0:0:0:0,0,0	0/0:3,0:3:0:0,0,43	./.:0,0:0:0:0,0,0	./.:1,0:1:0:0,0,0	0/0:6,0:6:18:0,18,222	0/0:6,0:6:0:0,0,162	./.:0,0:0:0:0,0,0	1/1:0,6:6:18:235,18,0	1/1:0,3:3:9:116,9,0	0/0:11,0:11:33:0,33,279	./.:1,0:1:0:0,0,0	1/1:0,5:5:15:203,15,0	0/1:6,3:9:94:94,0,226	1/1:0,4:4:12:160,12,0	1/1:0,4:4:12:158,12,0	1/1:0,2:2:6:78,6,0	0/0:11,0:11:33:0,33,383	./.:0,0:0:0:0,0,0	0/0:8,0:8:21:0,21,315	1/1:0,2:2:6:83,6,0	0/0:8,0:8:24:0,24,272	0/0:3,0:3:9:0,9,81	0/0:5,0:5:15:0,15,153	0/0:2,0:2:6:0,6,62	1/1:0,7:7:21:274,21,0	0/0:4,0:4:12:0,12,112	0/0:8,0:8:24:0,24,235	0/0:7,0:7:21:0,21,215	0/0:9,0:9:27:0,27,275	./.:1,0:1:0:0,0,0	0/0:11,0:11:33:0,33,326	0/0:7,0:7:21:0,21,238	0/0:2,0:2:6:0,6,49	./.:1,0:1:0:0,0,0	./.:0,0:0:0:0,0,0	0/0:5,0:5:15:0,15,173	0/1:2,2:4:67:67,0,71	1/1:0,4:4:12:148,12,0	1/1:0,4:4:12:159,12,0	0/0:4,0:4:12:0,12,132	0/0:2,0:2:6:0,6,71	1/1:0,3:3:9:116,9,0	0/0:8,0:8:24:0,24,241	1/1:0,2:2:6:75,6,0	0/0:8,0:8:24:0,24,273	0/0:10,0:10:30:0,30,297	0/0:9,0:9:27:0,27,311	0/0:6,0:6:18:0,18,222
Chr1	10789232	.	C	T	19268.6	.	AC=39;AF=0.320;AN=122;BaseQRankSum=-1.274e+00;DP=1917;ExcessHet=0.0000;FS=17.626;InbreedingCoeff=0.7256;MLEAC=46;MLEAF=0.377;MQ=60.00;MQRankSum=0.00;QD=29.83;ReadPosRankSum=0.327;SOR=2.270	GT:AD:DP:GQ:PL	1/1:0,26:26:78:1050,78,0	1/1:0,29:29:87:1196,87,0	0/0:31,0:31:93:0,93,1082	0/0:26,0:26:72:0,72,960	./.:0,0:0:0:0,0,0	./.:0,0:0:0:0,0,0	./.:1,0:1:0:0,0,0	0/1:36,5:41:85:85,0,1022	0/1:39,13:52:99:370,0,1190	0/0:34,0:34:99:0,99,1128	./.:0,0:0:0:0,0,0	0/0:44,0:44:10:0,10,1304	0/0:29,0:29:84:0,84,1054	0/0:28,0:28:81:0,81,921	0/0:25,0:25:72:0,72,1080	1/1:0,16:16:48:650,48,0	0/0:33,0:33:96:0,96,1440	0/0:29,0:29:87:0,87,1081	0/0:6,0:6:18:0,18,221	0/0:27,0:27:81:0,81,1048	./.:0,0:0:0:0,0,0	0/1:16,12:28:99:394,0,492	1/1:0,26:26:78:1041,78,0	0/0:8,0:8:24:0,24,301	1/1:0,20:20:60:807,60,0	./.:0,0:0:0:0,0,0	0/0:10,0:10:30:0,30,338	0/0:21,0:21:60:0,60,752	./.:0,0:0:0:0,0,0	0/0:33,0:33:99:0,99,1142	0/1:25,13:38:99:390,0,726	0/0:22,0:22:26:0,26,783	1/1:0,29:29:87:1144,87,0	1/1:0,26:26:78:1029,78,0	0/0:35,0:35:99:0,99,1177	1/1:0,12:12:36:492,36,0	1/1:0,31:31:93:1266,93,0	0/1:27,18:45:99:610,0,812	1/1:0,36:36:99:1445,108,0	1/1:0,15:15:45:596,45,0	./.:0,0:0:0:0,0,0	0/0:22,0:22:66:0,66,798	0/0:12,0:12:36:0,36,396	0/0:37,0:37:99:0,111,1334	./.:0,0:0:0:0,0,0	0/0:29,0:29:84:0,84,951	./.:0,0:0:0:0,0,0	0/0:21,0:21:63:0,63,714	0/0:23,0:23:69:0,69,729	1/1:0,42:42:99:1602,125,0	0/0:26,0:26:78:0,78,827	0/0:32,0:32:90:0,90,1350	0/0:51,0:51:99:0,115,1750	0/0:45,0:45:99:0,99,1571	./.:0,0:0:0:0,0,0	0/0:35,0:35:99:0,99,1306	0/0:32,0:32:96:0,96,1157	0/0:24,0:24:72:0,72,748	1/1:2,26:28:35:998,35,0	0/0:14,0:14:42:0,42,442	0/0:41,0:41:99:0,99,1485	./.:0,0:0:0:0,0,0	1/1:0,29:29:87:1137,87,0	1/1:0,28:28:84:1115,84,0	0/0:46,0:46:99:0,120,1800	0/0:29,0:29:87:0,87,997	1/1:0,24:24:72:955,72,0	0/0:42,0:42:99:0,120,1800	1/1:0,25:25:75:991,75,0	0/0:33,0:33:99:0,99,1197	0/0:36,0:36:99:0,108,1281	0/0:36,2:38:33:0,33,1176	0/0:43,0:43:93:0,93,1567
Chr1	10789773	.	TAA	TA,TAAA,T	1433.73	.	AC=19,4,1;AF=0.153,0.032,8.065e-03;AN=124;BaseQRankSum=0.366;DP=262;ExcessHet=0.0287;FS=3.153;InbreedingCoeff=0.1467;MLEAC=25,6,1;MLEAF=0.202,0.048,8.065e-03;MQ=60.00;MQRankSum=0.00;QD=14.78;ReadPosRankSum=0.792;SOR=0.431	GT:AD:DP:GQ:PL	0/1:1,2,0,0:3:19:47,0,19,50,25,76,50,25,76,76	0/1:2,4,0,0:6:38:77,0,38,83,50,133,83,50,133,133	0/0:1,0,0,0:1:3:0,3,37,3,37,37,3,37,37,37	0/0:11,0,0,0:11:30:0,30,450,30,450,450,30,450,450,450	1/1:0,3,0,0:3:9:85,9,0,85,9,85,85,9,85,85	./.:1,0,0,0:1:0:0,0,0,0,0,0,0,0,0,0	0/0:2,0,0,0:2:3:0,3,45,3,45,45,3,45,45,45	0/0:1,0,0,0:1:3:0,3,33,3,33,33,3,33,33,33	0/0:2,0,0,0:2:3:0,3,45,3,45,45,3,45,45,45	0/0:4,0,0,0:4:0:0,0,80,0,80,80,0,80,80,80	0/0:7,0,0,0:7:18:0,18,270,18,270,270,18,270,270,270	0/0:3,0,0,0:3:6:0,6,90,6,90,90,6,90,90,90	0/0:4,0,0,0:4:12:0,12,126,12,126,126,12,126,126,126	0/0:4,0,0,0:4:9:0,9,135,9,135,135,9,135,135,135	0/0:1,0,0,0:1:3:0,3,36,3,36,36,3,36,36,36	0/1:1,4,0,0:5:13:98,0,13,101,25,126,101,25,126,126	0/2:3,0,4,0:7:63:70,79,153,0,74,63,79,153,74,153	0/2:4,0,2,0:6:36:36,48,129,0,82,76,48,129,82,129	./.:0,0,0,0:0:0:0,0,0,0,0,0,0,0,0,0	0/0:1,0,0,0:1:3:0,3,20,3,20,20,3,20,20,20	0/0:4,0,0,0:4:9:0,9,135,9,135,135,9,135,135,135	0/0:5,0,0,0:5:12:0,12,180,12,180,180,12,180,180,180	1/1:0,6,0,0:6:18:169,18,0,169,18,169,169,18,169,169	0/0:1,0,0,0:1:3:0,3,37,3,37,37,3,37,37,37	1/1:0,4,0,0:4:12:113,12,0,113,12,113,113,12,113,113	0/3:3,0,0,2:5:62:62,71,167,71,167,167,0,96,96,90	./.:0,0,0,0:0:0:0,0,0,0,0,0,0,0,0,0	./.:0,0,0,0:0:0:0,0,0,0,0,0,0,0,0,0	0/0:2,0,0,0:2:6:0,6,74,6,74,74,6,74,74,74	0/0:3,0,0,0:3:6:0,6,90,6,90,90,6,90,90,90	0/0:6,0,0,0:6:18:0,18,150,18,150,150,18,150,150,150	0/0:1,0,0,0:1:3:0,3,35,3,35,35,3,35,35,35	1/2:0,2,2,0:4:53:98,53,62,56,0,64,105,61,64,118	./.:0,0,0,0:0:0:0,0,0,0,0,0,0,0,0,0	0/0:2,0,0,0:2:6:0,6,83,6,83,83,6,83,83,83	0/0:2,0,0,0:2:3:0,3,45,3,45,45,3,45,45,45	0/0:4,0,0,0:4:12:0,12,130,12,130,130,12,130,130,130	0/0:5,0,0,0:5:6:0,6,90,6,90,90,6,90,90,90	0/1:2,3,0,0:5:41:70,0,41,76,50,126,76,50,126,126	1/1:0,2,0,0:2:6:56,6,0,56,6,56,56,6,56,56	0/0:2,0,0,0:2:6:0,6,45,6,45,45,6,45,45,45	0/0:4,0,0,0:4:12:0,12,142,12,142,142,12,142,142,142	./.:0,0,0,0:0:0:0,0,0,0,0,0,0,0,0,0	0/0:3,0,0,0:3:3:0,3,45,3,45,45,3,45,45,45	0/1:2,4,0,0:6:38:95,0,38,101,50,151,101,50,151,151	0/0:4,0,0,0:4:12:0,12,127,12,127,127,12,127,127,127	0/0:3,0,0,0:3:6:0,6,90,6,90,90,6,90,90,90	0/0:4,0,0,0:4:12:0,12,136,12,136,136,12,136,136,136	./.:1,0,0,0:1:0:0,0,0,0,0,0,0,0,0,0	0/1:2,4,0,0:6:21:95,0,21,101,33,134,101,33,134,134	0/0:7,0,0,0:7:21:0,21,213,21,213,213,21,213,213,213	0/0:2,0,0,0:2:6:0,6,71,6,71,71,6,71,71,71	0/1:3,2,2,0:7:3:36,0,84,3,22,86,52,84,86,140	0/0:1,0,0,0:1:3:0,3,31,3,31,31,3,31,31,31	./.:2,0,0,0:2:0:0,0,0,0,0,0,0,0,0,0	./.:0,0,0,0:0:0:0,0,0,0,0,0,0,0,0,0	0/0:5,0,0,0:5:12:0,12,180,12,180,180,12,180,180,180	0/0:6,0,0,0:6:12:0,12,180,12,180,180,12,180,180,180	0/1:2,5,0,0:7:12:120,0,12,126,27,154,126,27,154,154	0/0:1,0,0,0:1:3:0,3,33,3,33,33,3,33,33,33	0/0:7,0,0,0:7:21:0,21,221,21,221,221,21,221,221,221	0/0:2,0,0,0:2:6:0,6,74,6,74,74,6,74,74,74	0/1:2,2,0,0:4:44:44,0,44,50,50,100,50,50,100,100	./.:0,0,0,0:0:0:0,0,0,0,0,0,0,0,0,0	0/0:2,0,0,0:2:3:0,3,45,3,45,45,3,45,45,45	0/0:2,0,0,0:2:3:0,3,45,3,45,45,3,45,45,45	0/1:1,5,0,0:6:10:123,0,10,126,25,151,126,25,151,151	0/0:1,0,0,0:1:3:0,3,37,3,37,37,3,37,37,37	./.:1,0,0,0:1:0:0,0,0,0,0,0,0,0,0,0	0/0:2,0,0,0:2:6:0,6,39,6,39,39,6,39,39,39	0/2:3,0,2,0:5:39:39,48,122,0,74,68,48,122,74,122	0/0:2,0,0,0:2:3:0,3,45,3,45,45,3,45,45,45	0/0:4,0,0,0:4:6:0,6,90,6,90,90,6,90,90,90
Chr1	10789809	.	G	GA	31.7	.	AC=2;AF=0.015;AN=132;BaseQRankSum=0.674;DP=243;ExcessHet=0.0333;FS=0.000;InbreedingCoeff=0.1508;MLEAC=2;MLEAF=0.015;MQ=60.00;MQRankSum=0.00;QD=4.53;ReadPosRankSum=0.792;SOR=0.693	GT:AD:DP:GQ:PL	0/0:5,0:5:15:0,15,169	0/0:8,0:8:24:0,24,215	0/0:1,0:1:3:0,3,37	0/0:10,0:10:30:0,30,338	0/0:2,0:2:6:0,6,74	0/0:1,0:1:3:0,3,37	0/0:2,0:2:6:0,6,59	0/0:1,0:1:3:0,3,33	0/0:1,0:1:3:0,3,33	0/0:2,0:2:6:0,6,74	0/0:5,0:5:15:0,15,185	0/0:1,0:1:3:0,3,15	0/0:6,0:6:18:0,18,216	0/0:6,0:6:18:0,18,198	0/0:1,0:1:3:0,3,36	0/1:5,2:7:40:40,0,132	0/0:6,0:6:18:0,18,203	0/0:7,0:7:18:0,18,270	./.:0,0:0:0:0,0,0	0/0:1,0:1:3:0,3,20	0/0:2,0:2:6:0,6,66	0/0:5,0:5:15:0,15,151	0/0:7,0:7:21:0,21,205	0/0:2,0:2:6:0,6,49	0/0:4,0:4:12:0,12,131	0/0:4,0:4:12:0,12,143	./.:0,0:0:0:0,0,0	./.:0,0:0:0:0,0,0	0/0:3,0:3:9:0,9,100	0/0:5,0:5:15:0,15,156	0/0:4,0:4:12:0,12,110	0/0:1,0:1:3:0,3,35	0/0:5,0:5:15:0,15,184	0/0:1,0:1:3:0,3,18	0/0:2,0:2:6:0,6,62	0/0:2,0:2:6:0,6,60	0/0:5,0:5:15:0,15,147	0/1:3,1:4:18:18,0,80	0/0:4,0:4:12:0,12,115	0/0:1,0:1:3:0,3,31	0/0:1,0:1:3:0,3,36	0/0:3,0:3:9:0,9,96	./.:0,0:0:0:0,0,0	0/0:1,0:1:3:0,3,33	0/0:6,0:6:18:0,18,168	0/0:5,0:5:15:0,15,134	0/0:3,0:3:9:0,9,109	0/0:5,0:5:6:0,6,90	./.:0,0:0:0:0,0,0	0/0:6,0:6:18:0,18,210	0/0:6,0:6:18:0,18,190	0/0:4,0:4:12:0,12,108	0/0:7,0:7:21:0,21,201	0/0:1,0:1:3:0,3,31	0/0:5,0:5:15:0,15,156	./.:0,0:0:0:0,0,0	0/0:5,0:5:15:0,15,163	0/0:5,0:5:15:0,15,116	0/0:4,0:4:12:0,12,148	0/0:1,0:1:3:0,3,33	0/0:9,0:9:27:0,27,304	0/0:1,0:1:3:0,3,35	0/0:4,0:4:12:0,12,107	./.:0,0:0:0:0,0,0	0/0:4,0:4:12:0,12,101	0/0:2,0:2:6:0,6,73	0/0:7,0:7:21:0,21,255	0/0:1,0:1:3:0,3,35	0/0:1,0:1:3:0,3,34	0/0:3,0:3:9:0,9,102	0/0:6,0:6:18:0,18,215	0/0:1,0:1:3:0,3,18	0/0:2,0:2:6:0,6,71
Chr1	10789864	.	G	A	1533.26	.	AC=27;AF=0.255;AN=106;BaseQRankSum=-1.645e+00;DP=198;ExcessHet=0.0000;FS=0.000;InbreedingCoeff=0.5142;MLEAC=33;MLEAF=0.311;MQ=60.00;MQRankSum=0.00;QD=31.12;ReadPosRankSum=0.00;SOR=0.950	GT:AD:DP:GQ:PL	1/1:0,5:5:15:203,15,0	1/1:0,3:3:9:105,9,0	0/0:1,0:1:3:0,3,37	0/0:8,0:8:18:0,18,270	1/1:0,2:2:6:82,6,0	./.:0,0:0:0:0,0,0	./.:1,0:1:0:0,0,0	0/0:1,0:1:3:0,3,33	./.:1,0:1:0:0,0,0	0/0:2,0:2:6:0,6,49	0/0:4,0:4:0:0,0,83	0/0:1,0:1:3:0,3,15	0/0:5,0:5:15:0,15,174	0/0:9,0:9:24:0,24,360	0/0:1,0:1:3:0,3,36	1/1:0,2:2:6:82,6,0	0/0:4,0:4:12:0,12,141	0/0:5,0:5:15:0,15,177	./.:0,0:0:0:0,0,0	0/0:1,0:1:3:0,3,20	1/1:0,2:2:6:72,6,0	0/0:3,0:3:9:0,9,86	./.:1,0:1:0:0,0,0	0/0:1,0:1:3:0,3,38	1/1:0,2:2:6:81,6,0	./.:1,0:1:0:0,0,0	./.:0,0:0:0:0,0,0	./.:0,0:0:0:0,0,0	./.:1,0:1:0:0,0,0	0/0:4,0:4:12:0,12,123	0/0:5,0:5:12:0,12,180	0/0:2,0:2:6:0,6,73	1/1:0,4:4:12:159,12,0	./.:1,0:1:0:0,0,0	0/0:3,0:3:9:0,9,107	./.:0,0:0:0:0,0,0	1/1:0,3:3:9:123,9,0	0/0:3,0:3:9:0,9,84	./.:1,0:1:0:0,0,0	./.:1,0:1:0:0,0,0	./.:1,0:1:0:0,0,0	0/0:3,0:3:9:0,9,78	./.:0,0:0:0:0,0,0	0/0:1,0:1:3:0,3,34	1/1:0,2:2:6:82,6,0	0/0:2,0:2:6:0,6,76	0/0:1,0:1:3:0,3,43	0/0:2,0:2:6:0,6,56	./.:0,0:0:0:0,0,0	1/1:0,3:3:9:118,9,0	0/0:5,0:5:15:0,15,156	0/0:4,0:4:12:0,12,108	0/0:7,0:7:18:0,18,270	./.:0,0:0:0:0,0,0	1/1:0,2:2:6:79,6,0	./.:0,0:0:0:0,0,0	0/0:3,0:3:9:0,9,84	0/0:3,0:3:9:0,9,107	0/1:2,3:5:68:104,0,68	0/0:1,0:1:3:0,3,33	0/0:9,0:9:27:0,27,282	0/0:1,0:1:3:0,3,35	1/1:0,3:3:9:88,9,0	./.:0,0:0:0:0,0,0	0/0:3,0:3:9:0,9,95	0/0:3,0:3:9:0,9,110	1/1:0,5:5:15:200,15,0	0/0:1,0:1:3:0,3,35	./.:1,0:1:0:0,0,0	0/0:2,0:2:6:0,6,74	0/0:5,0:5:15:0,15,179	0/0:1,0:1:3:0,3,18	0/0:4,0:4:12:0,12,142
Chr1	10789887	.	A	AT	34.02	.	AC=1;AF=8.929e-03;AN=112;BaseQRankSum=0.00;DP=142;ExcessHet=0.0000;FS=0.000;InbreedingCoeff=0.2280;MLEAC=2;MLEAF=0.018;MQ=60.00;MQRankSum=0.00;QD=6.80;ReadPosRankSum=-5.240e-01;SOR=0.368	GT:AD:DP:GQ:PL	0/0:4,0:4:12:0,12,142	0/0:3,0:3:9:0,9,115	0/0:1,0:1:3:0,3,37	0/0:6,0:6:18:0,18,231	0/0:1,0:1:3:0,3,37	./.:0,0:0:0:0,0,0	0/0:1,0:1:3:0,3,23	0/0:1,0:1:3:0,3,33	./.:0,0:0:0:0,0,0	0/0:1,0:1:3:0,3,34	0/0:4,0:4:0:0,0,81	0/0:1,0:1:3:0,3,15	0/0:5,0:5:15:0,15,159	0/0:6,0:6:15:0,15,225	0/0:1,0:1:3:0,3,36	0/0:2,0:2:6:0,6,60	0/0:3,0:3:9:0,9,107	0/0:4,0:4:12:0,12,142	./.:0,0:0:0:0,0,0	0/0:1,0:1:3:0,3,19	0/0:3,0:3:9:0,9,81	0/0:3,0:3:6:0,6,90	./.:0,0:0:0:0,0,0	0/0:1,0:1:3:0,3,38	0/0:1,0:1:3:0,3,37	0/0:1,0:1:3:0,3,16	./.:0,0:0:0:0,0,0	./.:0,0:0:0:0,0,0	./.:0,0:0:0:0,0,0	0/0:2,0:2:6:0,6,76	0/0:3,0:3:9:0,9,114	0/0:2,0:2:6:0,6,73	0/0:4,0:4:12:0,12,132	0/0:1,0:1:3:0,3,35	0/0:2,0:2:6:0,6,78	./.:0,0:0:0:0,0,0	0/0:3,0:3:6:0,6,90	0/0:1,0:1:3:0,3,39	0/0:1,0:1:3:0,3,20	./.:0,0:0:0:0,0,0	./.:0,0:0:0:0,0,0	0/0:2,0:2:6:0,6,76	./.:0,0:0:0:0,0,0	0/0:1,0:1:3:0,3,34	0/0:3,0:3:9:0,9,116	0/0:2,0:2:6:0,6,76	0/0:2,0:2:6:0,6,72	0/0:1,0:1:3:0,3,21	./.:0,0:0:0:0,0,0	0/0:3,0:3:9:0,9,110	0/0:5,0:5:12:0,12,180	0/0:4,0:4:9:0,9,135	0/0:5,0:5:12:0,12,180	./.:0,0:0:0:0,0,0	0/0:2,0:2:6:0,6,73	./.:0,0:0:0:0,0,0	0/0:2,0:2:6:0,6,49	0/0:2,0:2:6:0,6,79	0/0:3,0:3:6:0,6,90	0/0:1,0:1:3:0,3,33	0/1:3,2:5:47:47,0,78	./.:0,0:0:0:0,0,0	0/0:3,0:3:9:0,9,115	./.:0,0:0:0:0,0,0	0/0:3,0:3:6:0,6,90	0/0:2,0:2:6:0,6,74	0/0:5,0:5:15:0,15,184	0/0:1,0:1:3:0,3,35	./.:0,0:0:0:0,0,0	0/0:1,0:1:3:0,3,38	0/0:3,0:3:9:0,9,119	0/0:1,0:1:3:0,3,18	0/0:4,0:4:12:0,12,142
Chr1	10790229	.	G	GA	83.91	.	AC=2;AF=0.111;AN=18;DP=11;ExcessHet=0.0000;FS=0.000;InbreedingCoeff=0.3343;MLEAC=9;MLEAF=0.500;MQ=60.00;QD=30.10;SOR=0.693	GT:AD:DP:GQ:PL	./.:0,0:0:0:0,0,0	./.:0,0:0:0:0,0,0	./.:0,0:0:0:0,0,0	./.:0,0:0:0:0,0,0	0/0:1,0:1:3:0,3,35	./.:0,0:0:0:0,0,0	./.:0,0:0:0:0,0,0	./.:0,0:0:0:0,0,0	./.:0,0:0:0:0,0,0	./.:0,0:0:0:0,0,0	./.:0,0:0:0:0,0,0	./.:0,0:0:0:0,0,0	./.:0,0:0:0:0,0,0	./.:0,0:0:0:0,0,0	./.:0,0:0:0:0,0,0	./.:0,0:0:0:0,0,0	0/0:1,0:1:3:0,3,35	./.:0,0:0:0:0,0,0	./.:0,0:0:0:0,0,0	0/0:1,0:1:3:0,3,37	./.:0,0:0:0:0,0,0	./.:0,0:0:0:0,0,0	./.:0,0:0:0:0,0,0	./.:0,0:0:0:0,0,0	./.:0,0:0:0:0,0,0	./.:0,0:0:0:0,0,0	./.:0,0:0:0:0,0,0	0/0:1,0:1:3:0,3,36	./.:0,0:0:0:0,0,0	./.:0,0:0:0:0,0,0	./.:0,0:0:0:0,0,0	./.:0,0:0:0:0,0,0	./.:0,0:0:0:0,0,0	./.:0,0:0:0:0,0,0	./.:0,0:0:0:0,0,0	./.:0,0:0:0:0,0,0	./.:0,0:0:0:0,0,0	./.:0,0:0:0:0,0,0	./.:0,0:0:0:0,0,0	./.:0,0:0:0:0,0,0	./.:0,0:0:0:0,0,0	./.:0,0:0:0:0,0,0	./.:0,0:0:0:0,0,0	./.:0,0:0:0:0,0,0	./.:0,0:0:0:0,0,0	./.:0,0:0:0:0,0,0	./.:0,0:0:0:0,0,0	./.:0,0:0:0:0,0,0	./.:0,0:0:0:0,0,0	./.:0,0:0:0:0,0,0	./.:0,0:0:0:0,0,0	./.:0,0:0:0:0,0,0	./.:0,0:0:0:0,0,0	./.:0,0:0:0:0,0,0	./.:0,0:0:0:0,0,0	./.:0,0:0:0:0,0,0	./.:0,0:0:0:0,0,0	./.:0,0:0:0:0,0,0	./.:0,0:0:0:0,0,0	0/0:1,0:1:3:0,3,33	./.:0,0:0:0:0,0,0	./.:0,0:0:0:0,0,0	0/0:1,0:1:3:0,3,37	./.:0,0:0:0:0,0,0	./.:0,0:0:0:0,0,0	./.:0,0:0:0:0,0,0	./.:0,0:0:0:0,0,0	./.:0,0:0:0:0,0,0	./.:0,0:0:0:0,0,0	1/1:0,2:2:6:62,6,0	./.:0,0:0:0:0,0,0	0/0:1,0:1:3:0,3,22	0/0:1,0:1:3:0,3,34
Chr1	10790656	.	G	A	29057	.	AC=56;AF=0.384;AN=146;BaseQRankSum=-1.981e+00;DP=2570;ExcessHet=0.0000;FS=0.695;InbreedingCoeff=0.7084;MLEAC=56;MLEAF=0.384;MQ=60.00;MQRankSum=0.00;QD=28.32;ReadPosRankSum=0.956;SOR=0.572	GT:AD:DP:GQ:PL	1/1:0,38:38:99:1491,114,0	1/1:0,38:38:99:1555,114,0	0/0:37,0:37:99:0,102,1391	0/0:33,0:33:99:0,99,1238	0/1:14,24:38:99:852,0,432	0/1:5,2:7:43:43,0,190	1/1:0,38:38:99:1500,114,0	0/0:54,0:54:79:0,79,1880	0/1:46,11:57:99:268,0,1588	0/0:33,0:33:99:0,99,1160	0/1:32,21:53:99:659,0,1096	0/0:46,0:46:55:0,55,1629	0/0:34,0:34:99:0,102,1358	0/0:36,0:36:93:0,93,1395	0/0:37,0:37:99:0,99,1308	1/1:0,39:39:99:1531,117,0	0/0:29,0:29:78:0,78,1170	0/0:33,0:33:99:0,99,1256	0/0:8,0:8:24:0,24,311	0/0:30,0:30:84:0,84,1260	1/1:0,24:24:72:836,72,0	0/1:14,15:29:99:506,0,445	1/1:0,23:23:69:908,69,0	0/0:4,0:4:12:0,12,150	1/1:0,34:34:99:1364,102,0	1/1:0,11:11:33:443,33,0	0/0:11,0:11:30:0,30,450	0/0:21,0:21:60:0,60,773	0/1:9,16:25:99:547,0,288	0/0:34,0:34:99:0,102,1285	0/1:30,15:45:99:461,0,985	0/0:37,0:37:99:0,101,1481	1/1:0,41:41:99:1547,122,0	1/1:0,29:29:87:1134,87,0	0/0:34,0:34:99:0,101,1297	1/1:0,15:15:45:597,45,0	1/1:0,29:29:86:1108,86,0	0/1:30,23:53:99:725,0,1017	1/1:0,24:24:72:942,72,0	1/1:0,20:20:59:727,59,0	1/1:0,25:25:74:924,74,0	0/0:35,0:35:93:0,93,1395	0/0:7,0:7:21:0,21,271	0/0:37,0:37:99:0,99,1485	1/1:0,26:26:78:1001,78,0	0/0:38,0:38:99:0,102,1530	0/1:23,5:28:99:122,0,836	0/0:31,0:31:93:0,93,1093	0/0:40,0:40:99:0,102,1586	1/1:0,31:31:92:1157,92,0	0/0:34,0:34:93:0,93,1395	0/0:42,0:42:99:0,102,1488	0/0:34,0:34:99:0,102,1302	0/0:34,0:34:99:0,102,1283	1/1:0,17:17:51:636,51,0	0/0:45,0:45:99:0,100,1627	0/0:33,0:33:99:0,99,1213	0/0:42,0:42:99:0,99,1597	1/1:0,27:27:81:1054,81,0	0/0:26,0:26:72:0,72,1080	0/0:35,0:35:99:0,99,1246	0/1:36,11:47:99:235,0,1317	1/1:0,32:32:95:1138,95,0	1/1:0,21:21:62:771,62,0	0/0:39,0:39:99:0,99,1485	0/0:33,0:33:99:0,99,1286	1/1:0,33:33:99:1274,99,0	0/0:33,0:33:99:0,99,1268	1/1:0,29:29:87:1111,87,0	0/0:33,0:33:99:0,99,1232	0/0:33,0:33:90:0,90,1350	0/0:45,0:45:97:0,97,1758	0/0:34,0:34:99:0,99,1485
Chr1	10790764	.	GGA	G	68.34	.	AC=3;AF=0.021;AN=146;BaseQRankSum=0.507;DP=1572;ExcessHet=0.0908;FS=1.223;InbreedingCoeff=-0.0219;MLEAC=2;MLEAF=0.014;MQ=60.00;MQRankSum=0.00;QD=1.16;ReadPosRankSum=0.967;SOR=0.871	GT:AD:DP:GQ:PL	0/0:21,0:21:60:0,60,782	0/0:25,0:25:75:0,75,931	0/0:28,0:28:80:0,80,907	0/0:31,0:31:75:0,75,1125	0/0:20,0:20:48:0,48,720	0/0:7,0:7:15:0,15,225	0/0:15,0:15:45:0,45,569	0/0:31,0:31:78:0,78,1170	0/1:32,3:35:11:11,0,1115	0/0:22,0:22:60:0,60,900	0/0:31,0:31:75:0,75,1125	0/0:25,0:25:66:0,66,990	0/0:22,0:22:57:0,57,855	0/0:24,0:24:60:0,60,900	0/0:16,0:16:48:0,48,572	0/0:17,0:17:48:0,48,720	0/0:20,0:20:60:0,60,737	0/0:26,0:26:63:0,63,945	0/0:10,0:10:24:0,24,360	0/0:20,0:20:45:0,45,675	0/0:13,0:13:39:0,39,404	0/0:21,0:21:60:0,60,900	0/1:12,2:14:35:35,0,419	0/0:6,0:6:18:0,18,174	0/0:16,0:16:48:0,48,531	0/0:6,0:6:15:0,15,225	0/0:11,0:11:27:0,27,405	0/1:8,2:10:47:47,0,277	0/0:20,0:20:60:0,60,672	0/0:37,0:37:99:0,99,1485	0/0:23,0:23:57:0,57,855	0/0:14,0:14:36:0,36,540	0/0:12,0:14:36:0,36,455	0/0:21,0:21:60:0,60,746	0/0:25,0:25:63:0,63,945	0/0:9,0:9:27:0,27,325	0/0:14,0:14:42:0,42,449	0/0:33,0:33:93:0,93,1395	0/0:18,0:18:42:0,42,630	0/0:17,0:17:48:0,48,720	0/0:22,0:24:67:0,67,832	0/0:21,0:21:51:0,51,765	0/0:3,0:3:9:0,9,111	0/0:22,0:22:60:0,60,849	0/0:22,0:24:66:0,66,796	0/0:23,0:23:60:0,60,900	0/0:13,0:13:36:0,36,540	0/0:14,0:14:39:0,39,585	0/0:36,0:36:99:0,102,1530	0/0:26,0:26:69:0,69,1035	0/0:10,0:10:27:0,27,405	0/0:20,0:20:60:0,60,706	0/0:36,0:36:93:0,93,1395	0/0:34,0:34:99:0,102,1283	0/0:9,0:9:27:0,27,339	0/0:24,0:24:60:0,60,900	0/0:31,0:31:69:0,69,1035	0/0:24,0:24:54:0,54,810	0/0:19,0:19:57:0,57,683	0/0:17,0:17:45:0,45,675	0/0:25,0:25:72:0,72,1080	0/0:25,0:25:66:0,66,990	0/0:15,0:15:39:0,39,585	0/0:14,0:14:42:0,42,532	0/0:41,0:41:96:0,96,1440	0/0:20,0:20:57:0,57,855	0/0:30,0:30:90:0,90,1031	0/0:33,0:33:99:0,99,1268	0/0:22,0:22:63:0,63,664	0/0:29,0:29:78:0,78,1170	0/0:30,0:30:81:0,81,1215	0/0:31,0:31:87:0,87,1305	0/0:29,0:29:84:0,84,1260
Chr1	10790842	.	GAGTGGTGGTGGA	G	7433.74	.	AC=51;AF=0.359;AN=142;BaseQRankSum=0.812;DP=896;ExcessHet=0.0000;FS=3.507;InbreedingCoeff=0.6248;MLEAC=51;MLEAF=0.359;MQ=60.00;MQRankSum=0.00;QD=27.13;ReadPosRankSum=1.00;SOR=0.903	GT:AD:DP:GQ:PL	1/1:0,6:6:19:272,19,0	1/1:0,7:7:22:317,22,0	0/0:11,0:11:33:0,33,348	0/0:16,0:16:45:0,45,675	0/1:11,5:16:99:178,0,438	0/1:2,2:4:78:78,0,78	1/1:0,5:5:15:226,15,0	0/0:20,0:20:51:0,51,765	0/1:24,3:27:54:54,0,999	0/0:16,0:16:45:0,45,675	0/1:7,3:10:99:105,0,285	0/0:11,0:11:33:0,33,425	0/0:13,0:13:39:0,39,459	0/0:15,0:15:45:0,45,494	0/0:12,0:12:36:0,36,427	1/1:0,4:4:13:182,13,0	0/0:10,0:10:30:0,30,349	0/0:9,0:9:27:0,27,334	0/0:2,0:2:6:0,6,73	0/0:8,0:8:24:0,24,276	./.:1,0:1:0:0,0,0	0/1:9,3:12:99:100,0,368	1/1:0,7:7:21:315,21,0	0/0:4,0:4:12:0,12,123	1/1:0,7:7:22:316,22,0	1/1:0,7:7:21:316,21,0	0/1:5,2:7:69:69,0,204	0/0:4,0:4:12:0,12,137	0/1:9,4:13:99:142,0,341	0/0:20,0:20:60:0,60,673	0/1:4,3:7:99:114,0,151	0/0:4,0:4:12:0,12,150	1/1:0,7:7:21:315,21,0	1/1:0,8:8:25:361,25,0	0/0:8,0:8:24:0,24,303	./.:1,0:1:0:0,0,0	1/1:0,4:4:12:181,12,0	0/1:9,6:15:99:225,0,352	1/1:0,2:2:6:91,6,0	1/1:0,8:8:25:361,25,0	1/1:0,4:4:12:180,12,0	0/0:12,0:12:36:0,36,472	0/0:4,0:4:12:0,12,121	0/0:20,0:20:60:0,60,659	1/1:0,10:10:31:452,31,0	0/0:14,0:14:42:0,42,468	0/0:12,0:12:33:0,33,495	0/0:6,0:6:18:0,18,210	0/0:22,0:22:60:0,60,775	1/1:0,12:12:37:542,37,0	0/0:6,0:6:18:0,18,174	0/0:8,0:8:24:0,24,289	0/0:18,0:18:54:0,54,670	0/0:26,0:26:72:0,72,1080	1/1:0,10:10:31:451,31,0	0/0:11,0:11:33:0,33,396	0/0:15,0:15:45:0,45,577	0/0:15,0:15:42:0,42,630	0/1:2,4:6:72:162,0,72	0/0:7,0:7:21:0,21,276	0/0:20,0:20:60:0,60,726	0/1:16,2:18:36:36,0,666	1/1:0,7:7:22:317,22,0	1/1:0,6:6:19:272,19,0	0/0:16,0:16:48:0,48,509	0/0:14,0:14:42:0,42,548	1/1:0,13:13:40:587,40,0	0/0:20,0:20:57:0,57,855	1/1:0,5:5:15:225,15,0	0/0:19,0:19:57:0,57,738	0/0:21,0:21:60:0,60,748	0/0:13,0:13:36:0,36,540	0/0:12,0:12:36:0,36,463
Chr1	10790895	.	T	G	13677.6	.	AC=58;AF=0.397;AN=146;BaseQRankSum=0.875;DP=1265;ExcessHet=0.0000;FS=6.993;InbreedingCoeff=0.6060;MLEAC=58;MLEAF=0.397;MQ=60.00;MQRankSum=0.00;QD=27.14;ReadPosRankSum=0.990;SOR=1.201	GT:AD:DP:GQ:PL	1/1:0,12:12:36:479,36,0	1/1:0,12:12:36:480,36,0	0/0:17,0:17:45:0,45,675	0/0:21,0:21:60:0,60,817	0/1:11,5:16:99:139,0,389	0/1:2,3:5:65:104,0,65	1/1:0,15:15:45:610,45,0	0/0:23,0:23:0:0,0,671	0/1:23,9:32:99:266,0,786	0/0:24,0:24:72:0,72,806	0/1:13,7:20:99:220,0,389	0/1:14,2:16:33:33,0,476	0/0:18,0:18:54:0,54,667	0/0:20,0:20:57:0,57,855	0/0:9,0:9:27:0,27,313	1/1:0,8:8:24:327,24,0	0/0:12,0:12:36:0,36,458	0/0:14,0:14:42:0,42,571	0/0:2,0:2:6:0,6,74	0/0:10,0:10:30:0,30,375	1/1:0,6:6:18:214,18,0	0/1:11,8:19:99:259,0,286	1/1:0,12:12:36:481,36,0	0/0:1,0:1:3:0,3,32	1/1:0,10:10:30:393,30,0	1/1:0,12:12:36:477,36,0	0/1:4,2:6:62:62,0,146	0/0:4,0:4:12:0,12,102	0/1:11,13:24:99:431,0,300	0/0:27,0:27:81:0,81,918	0/1:5,6:11:99:209,0,165	0/0:11,0:11:33:0,33,377	1/1:0,13:13:39:515,39,0	1/1:0,16:16:48:628,48,0	0/0:14,0:14:42:0,42,481	1/1:0,4:4:12:155,12,0	1/1:0,11:11:33:435,33,0	0/1:7,10:17:99:351,0,199	1/1:0,5:5:15:201,15,0	1/1:0,14:14:42:571,42,0	1/1:0,11:11:33:427,33,0	0/0:21,0:21:60:0,60,774	0/0:4,0:4:12:0,12,141	0/0:24,0:24:72:0,72,772	1/1:0,15:15:45:614,45,0	0/0:20,0:20:57:0,57,855	0/1:19,4:23:91:91,0,629	0/0:9,0:9:27:0,27,275	0/0:28,0:28:81:0,81,888	1/1:0,19:19:57:750,57,0	0/0:12,0:12:36:0,36,343	0/0:13,0:13:39:0,39,443	0/0:25,0:25:72:0,72,861	0/0:27,0:27:81:0,81,981	1/1:0,14:14:42:549,42,0	0/0:17,0:17:48:0,48,720	0/0:21,0:21:60:0,60,740	0/0:17,0:17:48:0,48,720	1/1:1,13:14:1:484,1,0	0/0:3,0:3:9:0,9,96	0/0:25,0:25:72:0,72,961	0/1:19,3:22:52:52,0,594	1/1:0,19:19:57:730,57,0	1/1:0,13:13:39:520,39,0	0/0:21,0:21:60:0,60,693	0/0:19,0:19:54:0,54,810	1/1:0,30:30:90:1179,90,0	0/0:23,0:23:69:0,69,796	1/1:0,8:8:24:320,24,0	0/0:23,0:23:60:0,60,900	0/0:35,0:35:99:0,105,1308	0/0:21,0:21:60:0,60,785	0/0:12,0:12:36:0,36,404
Chr1	10791242	.	G	GC	205.53	.	AC=4;AF=0.057;AN=70;DP=84;ExcessHet=0.0000;FS=0.000;InbreedingCoeff=0.3768;MLEAC=6;MLEAF=0.086;MQ=60.00;QD=32.68;SOR=1.022	GT:AD:DP:GQ:PGT:PID:PL:PS	./.:0,0:0:0:.:.:0,0,0	./.:1,0:1:0:.:.:0,0,0	0/0:4,0:4:12:.:.:0,12,156	0/0:3,0:3:9:.:.:0,9,111	0/0:1,0:1:3:.:.:0,3,38	0/0:1,0:1:3:.:.:0,3,20	./.:0,0:0:0:.:.:0,0,0	0/0:2,0:2:3:.:.:0,3,45	0/0:6,0:6:18:.:.:0,18,206	0/0:1,0:1:3:.:.:0,3,21	./.:0,0:0:0:.:.:0,0,0	0/0:1,0:1:3:.:.:0,3,18	0/0:3,0:3:9:.:.:0,9,109	./.:0,0:0:0:.:.:0,0,0	0/0:3,0:3:9:.:.:0,9,112	./.:1,0:1:0:.:.:0,0,0	./.:0,0:0:0:.:.:0,0,0	./.:0,0:0:0:.:.:0,0,0	./.:0,0:0:0:.:.:0,0,0	0/0:1,0:1:3:.:.:0,3,33	./.:1,0:1:0:.:.:0,0,0	./.:0,0:0:0:.:.:0,0,0	./.:0,0:0:0:.:.:0,0,0	./.:0,0:0:0:.:.:0,0,0	./.:1,0:1:0:.:.:0,0,0	./.:0,0:0:0:.:.:0,0,0	./.:0,0:0:0:.:.:0,0,0	0/0:1,0:1:3:.:.:0,3,37	0/0:1,0:1:3:.:.:0,3,35	0/0:2,0:2:6:.:.:0,6,74	./.:0,0:0:0:.:.:0,0,0	./.:0,0:0:0:.:.:0,0,0	./.:0,0:0:0:.:.:0,0,0	./.:0,0:0:0:.:.:0,0,0	0/0:1,0:1:3:.:.:0,3,35	./.:0,0:0:0:.:.:0,0,0	1|1:0,3:3:9:1|1:10791242_G_GC:135,9,0:10791242	./.:1,0:1:0:.:.:0,0,0	./.:0,0:0:0:.:.:0,0,0	./.:0,0:0:0:.:.:0,0,0	./.:0,0:0:0:.:.:0,0,0	./.:0,0:0:0:.:.:0,0,0	./.:0,0:0:0:.:.:0,0,0	0/0:1,0:1:3:.:.:0,3,41	./.:0,0:0:0:.:.:0,0,0	0/0:1,0:1:3:.:.:0,3,38	./.:0,0:0:0:.:.:0,0,0	0/0:3,0:3:9:.:.:0,9,82	0/0:1,0:1:3:.:.:0,3,37	./.:1,0:1:0:.:.:0,0,0	0/0:4,0:4:12:.:.:0,12,126	0/0:1,0:1:3:.:.:0,3,24	0/0:2,0:2:6:.:.:0,6,75	0/0:2,0:2:6:.:.:0,6,73	./.:0,0:0:0:.:.:0,0,0	0/0:3,0:3:9:.:.:0,9,102	0/0:3,0:3:9:.:.:0,9,97	./.:0,0:0:0:.:.:0,0,0	./.:0,0:0:0:.:.:0,0,0	0/0:1,0:1:3:.:.:0,3,31	0/0:1,0:1:3:.:.:0,3,35	./.:0,0:0:0:.:.:0,0,0	1|1:0,2:2:6:1|1:10791242_G_GC:90,6,0:10791242	./.:1,0:1:0:.:.:0,0,0	0/0:1,0:1:3:.:.:0,3,16	./.:0,0:0:0:.:.:0,0,0	./.:1,0:1:0:.:.:0,0,0	0/0:2,0:2:6:.:.:0,6,77	./.:0,0:0:0:.:.:0,0,0	0/0:3,0:3:9:.:.:0,9,113	0/0:3,0:3:9:.:.:0,9,113	0/0:4,0:4:12:.:.:0,12,129	0/0:3,0:3:9:.:.:0,9,112
Chr1	10791243	.	A	T	206.1	.	AC=4;AF=0.059;AN=68;DP=84;ExcessHet=0.0000;FS=0.000;InbreedingCoeff=0.3809;MLEAC=6;MLEAF=0.088;MQ=60.00;QD=31.85;SOR=1.022	GT:AD:DP:GQ:PGT:PID:PL:PS	./.:0,0:0:0:.:.:0,0,0	./.:1,0:1:0:.:.:0,0,0	0/0:4,0:4:12:.:.:0,12,156	0/0:3,0:3:9:.:.:0,9,111	0/0:1,0:1:3:.:.:0,3,38	0/0:1,0:1:3:.:.:0,3,20	./.:0,0:0:0:.:.:0,0,0	./.:2,0:2:0:.:.:0,0,0	0/0:6,0:6:18:.:.:0,18,206	0/0:1,0:1:3:.:.:0,3,21	./.:0,0:0:0:.:.:0,0,0	0/0:1,0:1:3:.:.:0,3,18	0/0:3,0:3:9:.:.:0,9,109	./.:0,0:0:0:.:.:0,0,0	0/0:3,0:3:9:.:.:0,9,112	./.:1,0:1:0:.:.:0,0,0	./.:0,0:0:0:.:.:0,0,0	./.:0,0:0:0:.:.:0,0,0	./.:0,0:0:0:.:.:0,0,0	0/0:1,0:1:3:.:.:0,3,33	./.:1,0:1:0:.:.:0,0,0	./.:0,0:0:0:.:.:0,0,0	./.:0,0:0:0:.:.:0,0,0	./.:0,0:0:0:.:.:0,0,0	./.:1,0:1:0:.:.:0,0,0	./.:0,0:0:0:.:.:0,0,0	./.:0,0:0:0:.:.:0,0,0	0/0:1,0:1:3:.:.:0,3,37	0/0:1,0:1:3:.:.:0,3,35	0/0:2,0:2:6:.:.:0,6,74	./.:0,0:0:0:.:.:0,0,0	./.:0,0:0:0:.:.:0,0,0	./.:0,0:0:0:.:.:0,0,0	./.:0,0:0:0:.:.:0,0,0	0/0:1,0:1:3:.:.:0,3,35	./.:0,0:0:0:.:.:0,0,0	1|1:0,3:3:9:1|1:10791242_G_GC:135,9,0:10791242	./.:1,0:1:0:.:.:0,0,0	./.:0,0:0:0:.:.:0,0,0	./.:0,0:0:0:.:.:0,0,0	./.:0,0:0:0:.:.:0,0,0	./.:0,0:0:0:.:.:0,0,0	./.:0,0:0:0:.:.:0,0,0	0/0:1,0:1:3:.:.:0,3,41	./.:0,0:0:0:.:.:0,0,0	0/0:1,0:1:3:.:.:0,3,38	./.:0,0:0:0:.:.:0,0,0	0/0:3,0:3:9:.:.:0,9,82	0/0:1,0:1:3:.:.:0,3,37	./.:1,0:1:0:.:.:0,0,0	0/0:4,0:4:12:.:.:0,12,126	0/0:1,0:1:3:.:.:0,3,24	0/0:2,0:2:6:.:.:0,6,75	0/0:2,0:2:6:.:.:0,6,73	./.:0,0:0:0:.:.:0,0,0	0/0:3,0:3:9:.:.:0,9,102	0/0:3,0:3:9:.:.:0,9,97	./.:0,0:0:0:.:.:0,0,0	./.:0,0:0:0:.:.:0,0,0	0/0:1,0:1:3:.:.:0,3,31	0/0:1,0:1:3:.:.:0,3,35	./.:0,0:0:0:.:.:0,0,0	1|1:0,2:2:6:1|1:10791242_G_GC:90,6,0:10791242	./.:1,0:1:0:.:.:0,0,0	0/0:1,0:1:3:.:.:0,3,16	./.:0,0:0:0:.:.:0,0,0	./.:1,0:1:0:.:.:0,0,0	0/0:2,0:2:6:.:.:0,6,77	./.:0,0:0:0:.:.:0,0,0	0/0:3,0:3:9:.:.:0,9,113	0/0:3,0:3:9:.:.:0,9,113	0/0:4,0:4:12:.:.:0,12,129	0/0:3,0:3:9:.:.:0,9,112
Chr1	10791318	.	A	G	733.09	.	AC=16;AF=0.200;AN=80;DP=104;ExcessHet=0.0000;FS=0.000;InbreedingCoeff=0.4104;MLEAC=25;MLEAF=0.313;MQ=60.00;QD=29.95;SOR=2.303	GT:AD:DP:GQ:PL	1/1:0,3:3:9:125,9,0	1/1:0,2:2:6:84,6,0	0/0:3,0:3:9:0,9,114	0/0:1,0:1:3:0,3,38	./.:2,0:2:0:0,0,0	0/0:1,0:1:3:0,3,20	1/1:0,2:2:6:85,6,0	./.:1,0:1:0:0,0,0	0/0:8,0:8:24:0,24,225	0/0:1,0:1:3:0,3,34	./.:0,0:0:0:0,0,0	0/0:2,0:2:6:0,6,73	0/0:4,0:4:12:0,12,141	0/0:1,0:1:3:0,3,19	0/0:2,0:2:6:0,6,59	./.:1,0:1:0:0,0,0	./.:0,0:0:0:0,0,0	./.:0,0:0:0:0,0,0	./.:0,0:0:0:0,0,0	0/0:1,0:1:3:0,3,33	./.:0,0:0:0:0,0,0	./.:0,0:0:0:0,0,0	./.:1,0:1:0:0,0,0	./.:0,0:0:0:0,0,0	./.:1,0:1:0:0,0,0	./.:1,0:1:0:0,0,0	./.:0,0:0:0:0,0,0	0/0:1,0:1:3:0,3,37	./.:2,0:2:0:0,0,0	0/0:4,0:4:12:0,12,123	./.:2,0:2:0:0,0,0	0/0:1,0:1:3:0,3,36	./.:0,0:0:0:0,0,0	./.:1,0:1:0:0,0,0	./.:0,0:0:0:0,0,0	./.:0,0:0:0:0,0,0	./.:0,0:0:0:0,0,0	./.:1,0:1:0:0,0,0	./.:1,0:1:0:0,0,0	./.:0,0:0:0:0,0,0	1/1:0,3:3:9:120,9,0	./.:0,0:0:0:0,0,0	0/0:1,0:1:3:0,3,36	0/0:3,0:3:9:0,9,111	./.:1,0:1:0:0,0,0	./.:0,0:0:0:0,0,0	0/0:1,0:1:3:0,3,20	0/0:1,0:1:3:0,3,34	./.:0,0:0:0:0,0,0	1/1:0,2:2:6:81,6,0	0/0:3,0:3:9:0,9,81	0/0:1,0:1:3:0,3,24	0/0:3,0:3:9:0,9,82	0/0:1,0:1:3:0,3,36	./.:1,0:1:0:0,0,0	0/0:1,0:1:3:0,3,36	0/0:3,0:3:9:0,9,99	0/0:1,0:1:3:0,3,33	./.:1,0:1:0:0,0,0	0/0:1,0:1:3:0,3,31	0/0:2,0:2:6:0,6,49	./.:0,0:0:0:0,0,0	./.:1,0:1:0:0,0,0	1/1:0,2:2:6:81,6,0	0/0:1,0:1:3:0,3,16	./.:0,0:0:0:0,0,0	1/1:0,2:2:6:82,6,0	0/0:2,0:2:6:0,6,49	1/1:0,2:2:6:84,6,0	0/0:1,0:1:3:0,3,36	0/0:1,0:1:3:0,3,15	0/0:4,0:4:12:0,12,121	0/0:1,0:1:3:0,3,38
Chr1	10791411	.	T	G	220.92	.	AC=6;AF=0.081;AN=74;DP=80;ExcessHet=0.0000;FS=0.000;InbreedingCoeff=0.3667;MLEAC=9;MLEAF=0.122;MQ=60.00;QD=33.75;SOR=0.693	GT:AD:DP:GQ:PL	./.:0,0:0:0:0,0,0	./.:0,0:0:0:0,0,0	0/0:2,0:2:6:0,6,79	0/0:1,0:1:3:0,3,21	./.:0,0:0:0:0,0,0	./.:0,0:0:0:0,0,0	./.:0,0:0:0:0,0,0	./.:0,0:0:0:0,0,0	0/0:3,0:3:9:0,9,118	0/0:1,0:1:3:0,3,36	./.:0,0:0:0:0,0,0	0/0:3,0:3:9:0,9,112	0/0:3,0:3:9:0,9,110	0/0:1,0:1:3:0,3,19	0/0:1,0:1:3:0,3,35	./.:0,0:0:0:0,0,0	./.:0,0:0:0:0,0,0	./.:0,0:0:0:0,0,0	./.:0,0:0:0:0,0,0	0/0:1,0:1:3:0,3,38	./.:0,0:0:0:0,0,0	./.:0,0:0:0:0,0,0	./.:0,0:0:0:0,0,0	./.:0,0:0:0:0,0,0	./.:0,0:0:0:0,0,0	./.:0,0:0:0:0,0,0	./.:0,0:0:0:0,0,0	0/0:1,0:1:3:0,3,37	./.:2,0:2:0:0,0,0	0/0:4,0:4:12:0,12,132	0/0:1,0:1:3:0,3,42	0/0:1,0:1:3:0,3,36	./.:0,0:0:0:0,0,0	./.:0,0:0:0:0,0,0	0/0:1,0:1:3:0,3,35	./.:0,0:0:0:0,0,0	./.:0,0:0:0:0,0,0	1/1:0,2:2:6:80,6,0	./.:1,0:1:0:0,0,0	./.:1,0:1:0:0,0,0	./.:1,0:1:0:0,0,0	./.:0,0:0:0:0,0,0	0/0:1,0:1:3:0,3,36	0/0:2,0:2:6:0,6,75	./.:1,0:1:0:0,0,0	0/0:1,0:1:3:0,3,20	0/0:1,0:1:3:0,3,20	0/0:2,0:2:6:0,6,57	0/0:2,0:2:6:0,6,49	1/1:0,2:2:6:81,6,0	0/0:3,0:3:9:0,9,94	./.:0,0:0:0:0,0,0	0/0:2,0:2:6:0,6,76	0/0:2,0:2:6:0,6,73	./.:0,0:0:0:0,0,0	0/0:2,0:2:6:0,6,76	0/0:3,0:3:9:0,9,99	0/0:2,0:2:6:0,6,49	1/1:0,2:2:6:81,6,0	0/0:1,0:1:3:0,3,34	0/0:1,0:1:3:0,3,31	./.:0,0:0:0:0,0,0	./.:1,0:1:0:0,0,0	./.:0,0:0:0:0,0,0	0/0:2,0:2:6:0,6,45	./.:0,0:0:0:0,0,0	./.:0,0:0:0:0,0,0	0/0:3,0:3:9:0,9,87	./.:0,0:0:0:0,0,0	0/0:2,0:2:6:0,6,56	0/0:1,0:1:3:0,3,33	0/0:2,0:2:6:0,6,73	0/0:2,0:2:6:0,6,59
Chr1	10791443	.	CGTA	C	904.73	.	AC=20;AF=0.238;AN=84;DP=84;ExcessHet=0.0000;FS=0.000;InbreedingCoeff=0.4029;MLEAC=30;MLEAF=0.357;MQ=60.00;QD=34.62;SOR=1.402	GT:AD:DP:GQ:PL	1/1:0,2:2:6:90,6,0	1/1:0,2:2:6:90,6,0	0/0:2,0:2:6:0,6,79	0/0:1,0:1:3:0,3,21	./.:1,0:1:0:0,0,0	./.:0,0:0:0:0,0,0	./.:1,0:1:0:0,0,0	0/0:1,0:1:3:0,3,14	0/0:1,0:1:3:0,3,38	0/0:2,0:2:6:0,6,72	./.:0,0:0:0:0,0,0	0/0:3,0:3:9:0,9,112	0/0:2,0:2:6:0,6,74	./.:0,0:0:0:0,0,0	0/0:1,0:1:3:0,3,35	./.:1,0:1:0:0,0,0	./.:0,0:0:0:0,0,0	./.:0,0:0:0:0,0,0	./.:0,0:0:0:0,0,0	0/0:2,0:2:6:0,6,56	./.:0,0:0:0:0,0,0	./.:0,0:0:0:0,0,0	./.:0,0:0:0:0,0,0	./.:0,0:0:0:0,0,0	./.:0,0:0:0:0,0,0	./.:1,0:1:0:0,0,0	./.:0,0:0:0:0,0,0	./.:0,0:0:0:0,0,0	0/0:2,0:2:3:0,3,45	0/0:2,0:2:6:0,6,74	0/0:2,0:2:3:0,3,45	./.:0,0:0:0:0,0,0	./.:0,0:0:0:0,0,0	1/1:0,1:1:3:45,3,0	0/0:2,0:2:6:0,6,39	./.:1,0:1:0:0,0,0	1/1:0,2:2:6:90,6,0	1/1:0,1:1:3:45,3,0	./.:0,0:0:0:0,0,0	./.:1,0:1:0:0,0,0	./.:1,0:1:0:0,0,0	./.:0,0:0:0:0,0,0	./.:0,0:0:0:0,0,0	0/0:1,0:1:3:0,3,36	1/1:0,2:2:6:90,6,0	0/0:1,0:1:3:0,3,20	0/0:1,0:1:3:0,3,35	0/0:2,0:2:6:0,6,57	0/0:2,0:2:6:0,6,49	1/1:0,3:3:9:135,9,0	0/0:4,0:4:9:0,9,135	0/0:1,0:1:3:0,3,32	0/0:1,0:1:3:0,3,32	0/0:2,0:2:6:0,6,73	./.:1,0:1:0:0,0,0	0/0:2,0:2:6:0,6,76	0/0:2,0:2:6:0,6,73	0/0:1,0:1:3:0,3,38	1/1:0,3:3:9:135,9,0	0/0:2,0:2:6:0,6,69	./.:0,0:0:0:0,0,0	./.:0,0:0:0:0,0,0	1/1:0,2:2:6:90,6,0	./.:0,0:0:0:0,0,0	0/0:2,0:2:6:0,6,45	./.:0,0:0:0:0,0,0	1/1:0,2:2:6:90,6,0	0/0:1,0:1:3:0,3,37	./.:0,0:0:0:0,0,0	0/0:2,0:2:6:0,6,56	0/0:1,0:1:3:0,3,33	0/0:1,0:1:3:0,3,37	0/0:1,0:1:3:0,3,37
Chr1	10791504	.	GC	G	742.37	.	AC=16;AF=0.216;AN=74;DP=76;ExcessHet=0.0000;FS=0.000;InbreedingCoeff=0.3946;MLEAC=28;MLEAF=0.378;MQ=60.00;QD=34.83;SOR=1.981	GT:AD:DP:GQ:PGT:PID:PL:PS	1/1:0,2:2:6:.:.:75,6,0	1/1:0,4:4:12:.:.:150,12,0	0/0:1,0:1:3:.:.:0,3,18	0/0:2,0:2:6:.:.:0,6,76	./.:1,0:1:0:.:.:0,0,0	./.:0,0:0:0:.:.:0,0,0	./.:0,0:0:0:.:.:0,0,0	0/0:1,0:1:3:.:.:0,3,14	0/0:1,0:1:3:.:.:0,3,13	0/0:3,0:3:9:.:.:0,9,85	./.:0,0:0:0:.:.:0,0,0	0/0:2,0:2:6:.:.:0,6,77	./.:0,0:0:0:.:.:0,0,0	./.:0,0:0:0:.:.:0,0,0	./.:0,0:0:0:.:.:0,0,0	./.:0,0:0:0:.:.:0,0,0	0/0:1,0:1:3:.:.:0,3,35	0/0:1,0:1:3:.:.:0,3,34	0/0:1,0:1:3:.:.:0,3,34	0/0:2,0:2:6:.:.:0,6,56	./.:0,0:0:0:.:.:0,0,0	./.:0,0:0:0:.:.:0,0,0	./.:0,0:0:0:.:.:0,0,0	./.:0,0:0:0:.:.:0,0,0	./.:1,0:1:0:.:.:0,0,0	./.:1,0:1:0:.:.:0,0,0	./.:0,0:0:0:.:.:0,0,0	0/0:1,0:1:3:.:.:0,3,36	./.:0,0:0:0:.:.:0,0,0	0/0:3,0:3:9:.:.:0,9,112	0/0:1,0:1:3:.:.:0,3,32	./.:0,0:0:0:.:.:0,0,0	./.:0,0:0:0:.:.:0,0,0	./.:2,0:2:0:.:.:0,0,0	0/0:2,0:2:6:.:.:0,6,72	./.:1,0:1:0:.:.:0,0,0	1/1:0,2:2:6:.:.:75,6,0	./.:1,0:1:0:.:.:0,0,0	./.:1,0:1:0:.:.:0,0,0	1/1:0,2:2:6:.:.:80,6,0	./.:0,0:0:0:.:.:0,0,0	./.:0,0:0:0:.:.:0,0,0	./.:0,0:0:0:.:.:0,0,0	./.:0,0:0:0:.:.:0,0,0	1/1:0,2:2:6:.:.:80,6,0	./.:0,0:0:0:.:.:0,0,0	0/0:1,0:1:3:.:.:0,3,35	0/0:2,0:2:6:.:.:0,6,42	0/0:1,0:1:3:.:.:0,3,21	1|1:0,2:2:6:1|1:10791504_GC_G:82,6,0:10791504	0/0:1,0:1:3:.:.:0,3,32	0/0:2,0:2:6:.:.:0,6,69	0/0:1,0:1:3:.:.:0,3,32	0/0:1,0:1:3:.:.:0,3,36	./.:1,0:1:0:.:.:0,0,0	0/0:1,0:1:3:.:.:0,3,32	0/0:2,0:2:6:.:.:0,6,73	./.:0,0:0:0:.:.:0,0,0	1/1:0,3:3:9:.:.:112,9,0	0/0:2,0:2:6:.:.:0,6,69	0/0:1,0:1:3:.:.:0,3,14	./.:0,0:0:0:.:.:0,0,0	1/1:0,2:2:6:.:.:75,6,0	./.:1,0:1:0:.:.:0,0,0	0/0:2,0:2:6:.:.:0,6,72	./.:0,0:0:0:.:.:0,0,0	./.:2,0:2:0:.:.:0,0,0	./.:0,0:0:0:.:.:0,0,0	./.:1,0:1:0:.:.:0,0,0	0/0:2,0:2:6:.:.:0,6,60	0/0:1,0:1:3:.:.:0,3,33	0/0:1,0:1:3:.:.:0,3,35	./.:0,0:0:0:.:.:0,0,0
Chr1	10791521	.	C	G	405.67	.	AC=10;AF=0.143;AN=70;DP=72;ExcessHet=0.0000;FS=0.000;InbreedingCoeff=0.3532;MLEAC=18;MLEAF=0.257;MQ=60.00;MQRankSum=0.00;QD=37.14;SOR=5.131	GT:AD:DP:GQ:PGT:PID:PL:PS	./.:0,0:0:0:.:.:0,0,0	1/1:0,3:3:9:.:.:122,9,0	0/0:1,0:1:3:.:.:0,3,18	0/0:3,0:3:9:.:.:0,9,111	./.:0,0:0:0:.:.:0,0,0	./.:0,0:0:0:.:.:0,0,0	./.:0,0:0:0:.:.:0,0,0	0/0:1,0:1:3:.:.:0,3,14	0/0:1,0:1:3:.:.:0,3,13	0/0:4,0:4:12:.:.:0,12,121	./.:0,0:0:0:.:.:0,0,0	0/0:3,0:3:9:.:.:0,9,85	./.:0,0:0:0:.:.:0,0,0	./.:0,0:0:0:.:.:0,0,0	./.:0,0:0:0:.:.:0,0,0	./.:0,0:0:0:.:.:0,0,0	0/0:1,0:1:3:.:.:0,3,35	0/0:1,0:1:3:.:.:0,3,34	0/0:1,0:1:3:.:.:0,3,34	0/0:2,0:2:6:.:.:0,6,56	./.:0,0:0:0:.:.:0,0,0	./.:0,0:0:0:.:.:0,0,0	./.:0,0:0:0:.:.:0,0,0	./.:0,0:0:0:.:.:0,0,0	./.:1,0:1:0:.:.:0,0,0	./.:1,0:1:0:.:.:0,0,0	./.:0,0:0:0:.:.:0,0,0	0/0:1,0:1:3:.:.:0,3,36	./.:0,0:0:0:.:.:0,0,0	0/0:3,0:3:9:.:.:0,9,112	0/0:1,0:1:3:.:.:0,3,32	./.:0,0:0:0:.:.:0,0,0	./.:0,0:0:0:.:.:0,0,0	./.:1,0:1:0:.:.:0,0,0	0/0:2,0:2:6:.:.:0,6,72	./.:1,0:1:0:.:.:0,0,0	1/1:0,2:2:6:.:.:83,6,0	./.:1,0:1:0:.:.:0,0,0	./.:1,0:1:0:.:.:0,0,0	0/0:1,1:2:0:.:.:0,0,31	./.:0,0:0:0:.:.:0,0,0	./.:0,0:0:0:.:.:0,0,0	./.:0,0:0:0:.:.:0,0,0	./.:0,0:0:0:.:.:0,0,0	0/0:1,1:2:0:.:.:0,0,31	./.:0,0:0:0:.:.:0,0,0	0/0:1,0:1:3:.:.:0,3,35	0/0:1,0:1:3:.:.:0,3,32	0/0:1,0:1:3:.:.:0,3,21	1|1:0,1:1:3:1|1:10791504_GC_G:41,3,0:10791504	./.:0,0:0:0:.:.:0,0,0	0/0:2,0:2:6:.:.:0,6,69	0/0:1,0:1:3:.:.:0,3,32	0/0:1,0:1:3:.:.:0,3,32	./.:0,0:0:0:.:.:0,0,0	./.:0,0:0:0:.:.:0,0,0	0/0:1,0:1:3:.:.:0,3,38	./.:0,0:0:0:.:.:0,0,0	1/1:0,2:2:6:.:.:81,6,0	0/0:2,0:2:6:.:.:0,6,49	0/0:1,0:1:3:.:.:0,3,14	./.:0,0:0:0:.:.:0,0,0	1/1:0,2:2:6:.:.:80,6,0	./.:1,0:1:0:.:.:0,0,0	0/0:2,0:2:6:.:.:0,6,72	./.:0,0:0:0:.:.:0,0,0	./.:0,0:0:0:.:.:0,0,0	0/0:1,0:1:3:.:.:0,3,36	./.:0,0:0:0:.:.:0,0,0	0/0:2,0:2:6:.:.:0,6,60	0/0:1,0:1:3:.:.:0,3,33	0/0:1,0:1:3:.:.:0,3,35	./.:0,0:0:0:.:.:0,0,0
Chr1	10791557	.	G	GA	627.25	.	AC=14;AF=0.206;AN=68;BaseQRankSum=0.674;DP=70;ExcessHet=0.0000;FS=0.000;InbreedingCoeff=0.3774;MLEAC=29;MLEAF=0.426;MQ=60.00;MQRankSum=0.00;QD=32.44;ReadPosRankSum=0.674;SOR=0.694	GT:AD:DP:GQ:PL	./.:2,0:2:0:0,0,0	1/1:0,4:4:12:143,12,0	0/0:1,0:1:3:0,3,18	0/0:4,0:4:12:0,12,139	./.:0,0:0:0:0,0,0	./.:0,0:0:0:0,0,0	./.:0,0:0:0:0,0,0	./.:0,0:0:0:0,0,0	0/0:1,0:1:3:0,3,13	0/0:3,0:3:9:0,9,106	0/0:2,0:2:6:0,6,38	0/0:2,0:2:6:0,6,75	./.:0,0:0:0:0,0,0	./.:0,0:0:0:0,0,0	./.:0,0:0:0:0,0,0	./.:0,0:0:0:0,0,0	0/0:1,0:1:3:0,3,35	0/0:1,0:1:3:0,3,34	0/0:1,0:1:3:0,3,34	0/0:1,0:1:3:0,3,36	./.:0,0:0:0:0,0,0	./.:0,0:0:0:0,0,0	./.:0,0:0:0:0,0,0	./.:0,0:0:0:0,0,0	./.:1,0:1:0:0,0,0	./.:1,0:1:0:0,0,0	./.:0,0:0:0:0,0,0	0/0:1,0:1:3:0,3,36	./.:0,0:0:0:0,0,0	0/0:2,0:2:6:0,6,73	./.:0,0:0:0:0,0,0	./.:0,0:0:0:0,0,0	./.:0,0:0:0:0,0,0	./.:1,0:1:0:0,0,0	0/0:2,0:2:6:0,6,72	./.:2,0:2:0:0,0,0	1/1:0,3:3:9:107,9,0	0/0:1,0:1:3:0,3,32	1/1:0,1:1:3:35,3,0	0/1:1,1:2:0:31,0,0	1/1:0,2:2:6:71,6,0	./.:0,0:0:0:0,0,0	./.:0,0:0:0:0,0,0	./.:0,0:0:0:0,0,0	0/1:1,1:2:0:31,0,0	0/0:2,0:2:6:0,6,72	./.:0,0:0:0:0,0,0	0/0:1,0:1:3:0,3,32	0/0:1,0:1:3:0,3,21	./.:1,0:1:0:0,0,0	./.:0,0:0:0:0,0,0	0/0:3,0:3:9:0,9,103	./.:0,0:0:0:0,0,0	0/0:1,0:1:3:0,3,32	./.:0,0:0:0:0,0,0	0/0:1,0:1:3:0,3,43	./.:0,0:0:0:0,0,0	./.:0,0:0:0:0,0,0	1/1:0,3:3:9:107,9,0	0/0:2,0:2:6:0,6,49	0/0:1,0:1:3:0,3,14	./.:0,0:0:0:0,0,0	1/1:0,2:2:6:71,6,0	./.:1,0:1:0:0,0,0	./.:0,0:0:0:0,0,0	./.:0,0:0:0:0,0,0	./.:0,0:0:0:0,0,0	0/0:2,0:2:6:0,6,62	0/0:1,0:1:3:0,3,21	0/0:1,0:1:3:0,3,37	./.:0,0:0:0:0,0,0	0/0:1,0:1:3:0,3,35	./.:0,0:0:0:0,0,0
Chr1	10791692	.	A	G	149.25	.	AC=4;AF=0.059;AN=68;DP=69;ExcessHet=0.0000;FS=0.000;InbreedingCoeff=0.3535;MLEAC=6;MLEAF=0.088;MQ=60.00;QD=37.41;SOR=3.258	GT:AD:DP:GQ:PL	./.:1,0:1:0:0,0,0	./.:0,0:0:0:0,0,0	0/0:1,0:1:3:0,3,19	0/0:2,0:2:6:0,6,67	./.:0,0:0:0:0,0,0	./.:0,0:0:0:0,0,0	1/1:0,2:2:6:82,6,0	./.:0,0:0:0:0,0,0	0/0:1,0:1:3:0,3,31	0/0:4,0:4:12:0,12,119	0/0:1,0:1:3:0,3,38	0/0:1,0:1:3:0,3,31	0/0:1,0:1:3:0,3,34	0/0:2,0:2:6:0,6,73	./.:0,0:0:0:0,0,0	./.:1,0:1:0:0,0,0	0/0:3,0:3:9:0,9,103	0/0:1,0:1:3:0,3,37	0/0:1,0:1:3:0,3,31	./.:0,0:0:0:0,0,0	./.:0,0:0:0:0,0,0	./.:0,0:0:0:0,0,0	1/1:0,2:2:6:82,6,0	./.:0,0:0:0:0,0,0	./.:0,0:0:0:0,0,0	./.:0,0:0:0:0,0,0	./.:0,0:0:0:0,0,0	0/0:1,0:1:3:0,3,34	./.:1,0:1:0:0,0,0	0/0:3,0:3:9:0,9,114	0/0:2,0:2:6:0,6,40	./.:0,0:0:0:0,0,0	./.:0,0:0:0:0,0,0	./.:0,0:0:0:0,0,0	0/0:2,0:2:6:0,6,57	./.:0,0:0:0:0,0,0	./.:1,0:1:0:0,0,0	0/0:1,0:1:3:0,3,22	./.:1,0:1:0:0,0,0	./.:0,0:0:0:0,0,0	./.:1,0:1:0:0,0,0	0/0:1,0:1:3:0,3,31	0/0:2,0:2:6:0,6,56	0/0:1,0:1:3:0,3,34	./.:0,0:0:0:0,0,0	0/0:2,0:2:6:0,6,75	./.:0,0:0:0:0,0,0	0/0:1,0:1:3:0,3,31	0/0:1,0:1:3:0,3,15	./.:0,0:0:0:0,0,0	./.:0,0:0:0:0,0,0	0/0:5,0:5:15:0,15,138	0/0:1,0:1:3:0,3,15	0/0:1,0:1:3:0,3,32	./.:1,0:1:0:0,0,0	0/0:3,0:3:9:0,9,67	0/0:1,0:1:3:0,3,33	./.:0,0:0:0:0,0,0	./.:1,0:1:0:0,0,0	0/0:2,0:2:6:0,6,70	0/0:3,0:3:9:0,9,101	./.:0,0:0:0:0,0,0	./.:0,0:0:0:0,0,0	./.:0,0:0:0:0,0,0	./.:0,0:0:0:0,0,0	./.:0,0:0:0:0,0,0	./.:1,0:1:0:0,0,0	0/0:2,0:2:6:0,6,74	./.:0,0:0:0:0,0,0	0/0:1,0:1:3:0,3,21	./.:0,0:0:0:0,0,0	0/0:2,0:2:6:0,6,54	./.:0,0:0:0:0,0,0
Chr1	10791782	.	G	C	79.38	.	AC=2;AF=0.029;AN=70;DP=68;ExcessHet=0.0000;FS=0.000;InbreedingCoeff=0.3293;MLEAC=3;MLEAF=0.043;MQ=60.00;QD=28.44;SOR=2.303	GT:AD:DP:GQ:PGT:PID:PL:PS	./.:1,0:1:0:.:.:0,0,0	./.:0,0:0:0:.:.:0,0,0	0/0:4,0:4:12:.:.:0,12,102	0/0:3,0:3:9:.:.:0,9,106	./.:1,0:1:0:.:.:0,0,0	./.:0,0:0:0:.:.:0,0,0	./.:0,0:0:0:.:.:0,0,0	./.:1,0:1:0:.:.:0,0,0	0/0:1,0:1:3:.:.:0,3,21	0/0:1,0:1:3:.:.:0,3,35	./.:0,0:0:0:.:.:0,0,0	0/0:1,0:1:3:.:.:0,3,31	0/0:3,0:3:9:.:.:0,9,110	0/0:2,0:2:6:.:.:0,6,57	./.:0,0:0:0:.:.:0,0,0	./.:0,0:0:0:.:.:0,0,0	0/0:2,0:2:6:.:.:0,6,46	./.:0,0:0:0:.:.:0,0,0	0/0:1,0:1:3:.:.:0,3,31	0/0:1,0:1:3:.:.:0,3,32	./.:1,0:1:0:.:.:0,0,0	./.:0,0:0:0:.:.:0,0,0	./.:0,0:0:0:.:.:0,0,0	./.:0,0:0:0:.:.:0,0,0	./.:0,0:0:0:.:.:0,0,0	./.:0,0:0:0:.:.:0,0,0	./.:0,0:0:0:.:.:0,0,0	0/0:1,0:1:3:.:.:0,3,34	./.:0,0:0:0:.:.:0,0,0	0/0:2,0:2:6:.:.:0,6,73	0/0:1,0:1:3:.:.:0,3,34	0/0:2,0:2:6:.:.:0,6,56	./.:1,0:1:0:.:.:0,0,0	./.:0,0:0:0:.:.:0,0,0	0/0:3,0:3:9:.:.:0,9,94	./.:1,0:1:0:.:.:0,0,0	./.:1,0:1:0:.:.:0,0,0	0/0:2,0:2:6:.:.:0,6,74	./.:1,0:1:0:.:.:0,0,0	./.:0,0:0:0:.:.:0,0,0	./.:1,0:1:0:.:.:0,0,0	0/0:1,0:1:3:.:.:0,3,37	0/0:1,0:1:3:.:.:0,3,37	./.:0,0:0:0:.:.:0,0,0	./.:0,0:0:0:.:.:0,0,0	0/0:1,0:1:3:.:.:0,3,19	0/0:2,0:2:6:.:.:0,6,72	0/0:1,0:1:3:.:.:0,3,33	0/0:1,0:1:3:.:.:0,3,15	./.:1,0:1:0:.:.:0,0,0	./.:0,0:0:0:.:.:0,0,0	0/0:2,0:2:6:.:.:0,6,71	0/0:1,0:1:3:.:.:0,3,20	./.:0,0:0:0:.:.:0,0,0	1|1:0,2:2:6:1|1:10791782_G_C:90,6,0:10791782	./.:0,0:0:0:.:.:0,0,0	0/0:1,0:1:3:.:.:0,3,37	./.:0,0:0:0:.:.:0,0,0	./.:1,0:1:0:.:.:0,0,0	0/0:2,0:2:6:.:.:0,6,70	0/0:1,0:1:3:.:.:0,3,37	0/0:1,0:1:3:.:.:0,3,36	./.:0,0:0:0:.:.:0,0,0	./.:0,0:0:0:.:.:0,0,0	0/0:1,0:1:3:.:.:0,3,33	0/0:1,0:1:3:.:.:0,3,36	./.:1,0:1:0:.:.:0,0,0	0/0:2,0:2:6:.:.:0,6,74	./.:0,0:0:0:.:.:0,0,0	0/0:1,0:1:3:.:.:0,3,21	./.:0,0:0:0:.:.:0,0,0	0/0:2,0:2:6:.:.:0,6,49	0/0:2,0:2:6:.:.:0,6,53
Chr1	10791790	.	C	CT	78.95	.	AC=2;AF=0.029;AN=70;DP=71;ExcessHet=0.0000;FS=0.000;InbreedingCoeff=0.3346;MLEAC=3;MLEAF=0.043;MQ=60.00;QD=29.02;SOR=2.303	GT:AD:DP:GQ:PGT:PID:PL:PS	./.:1,0:1:0:.:.:0,0,0	./.:0,0:0:0:.:.:0,0,0	0/0:4,0:4:12:.:.:0,12,109	0/0:3,0:3:9:.:.:0,9,106	./.:1,0:1:0:.:.:0,0,0	./.:0,0:0:0:.:.:0,0,0	./.:0,0:0:0:.:.:0,0,0	./.:1,0:1:0:.:.:0,0,0	0/0:1,0:1:3:.:.:0,3,21	0/0:1,0:1:3:.:.:0,3,35	./.:0,0:0:0:.:.:0,0,0	0/0:1,0:1:3:.:.:0,3,31	0/0:3,0:3:9:.:.:0,9,110	0/0:2,0:2:6:.:.:0,6,57	./.:0,0:0:0:.:.:0,0,0	./.:0,0:0:0:.:.:0,0,0	0/0:2,0:2:6:.:.:0,6,46	./.:0,0:0:0:.:.:0,0,0	0/0:1,0:1:3:.:.:0,3,31	0/0:1,0:1:3:.:.:0,3,32	./.:1,0:1:0:.:.:0,0,0	./.:0,0:0:0:.:.:0,0,0	./.:0,0:0:0:.:.:0,0,0	./.:0,0:0:0:.:.:0,0,0	./.:0,0:0:0:.:.:0,0,0	./.:0,0:0:0:.:.:0,0,0	./.:0,0:0:0:.:.:0,0,0	0/0:1,0:1:3:.:.:0,3,34	./.:0,0:0:0:.:.:0,0,0	0/0:1,0:1:3:.:.:0,3,37	0/0:1,0:1:3:.:.:0,3,34	0/0:2,0:2:6:.:.:0,6,56	./.:1,0:1:0:.:.:0,0,0	./.:0,0:0:0:.:.:0,0,0	0/0:3,0:3:9:.:.:0,9,94	./.:1,0:1:0:.:.:0,0,0	./.:1,0:1:0:.:.:0,0,0	0/0:2,0:2:6:.:.:0,6,74	./.:1,0:1:0:.:.:0,0,0	./.:0,0:0:0:.:.:0,0,0	./.:1,0:1:0:.:.:0,0,0	0/0:1,0:1:3:.:.:0,3,37	0/0:1,0:1:3:.:.:0,3,37	./.:0,0:0:0:.:.:0,0,0	./.:0,0:0:0:.:.:0,0,0	0/0:1,0:1:3:.:.:0,3,19	0/0:2,0:2:6:.:.:0,6,72	0/0:3,0:3:9:.:.:0,9,102	0/0:1,0:1:3:.:.:0,3,15	./.:1,0:1:0:.:.:0,0,0	./.:0,0:0:0:.:.:0,0,0	0/0:2,0:2:6:.:.:0,6,71	0/0:1,0:1:3:.:.:0,3,20	./.:0,0:0:0:.:.:0,0,0	1|1:0,2:2:6:1|1:10791782_G_C:90,6,0:10791782	./.:0,0:0:0:.:.:0,0,0	0/0:1,0:1:3:.:.:0,3,37	./.:0,0:0:0:.:.:0,0,0	./.:1,0:1:0:.:.:0,0,0	0/0:2,0:2:6:.:.:0,6,70	0/0:2,0:2:6:.:.:0,6,76	0/0:1,0:1:3:.:.:0,3,36	./.:0,0:0:0:.:.:0,0,0	./.:0,0:0:0:.:.:0,0,0	0/0:1,0:1:3:.:.:0,3,33	0/0:1,0:1:3:.:.:0,3,36	./.:1,0:1:0:.:.:0,0,0	0/0:2,0:2:6:.:.:0,6,74	./.:0,0:0:0:.:.:0,0,0	0/0:1,0:1:3:.:.:0,3,21	./.:0,0:0:0:.:.:0,0,0	0/0:2,0:2:6:.:.:0,6,49	0/0:2,0:2:6:.:.:0,6,53
Chr1	10791891	.	G	A	74.72	.	AC=2;AF=0.033;AN=60;DP=51;ExcessHet=0.0000;FS=0.000;InbreedingCoeff=0.3444;MLEAC=4;MLEAF=0.067;MQ=60.00;QD=31.08;SOR=2.303	GT:AD:DP:GQ:PL	./.:0,0:0:0:0,0,0	1/1:0,2:2:6:83,6,0	0/0:3,0:3:9:0,9,71	./.:0,0:0:0:0,0,0	./.:0,0:0:0:0,0,0	./.:0,0:0:0:0,0,0	./.:0,0:0:0:0,0,0	./.:0,0:0:0:0,0,0	0/0:2,0:2:6:0,6,61	./.:0,0:0:0:0,0,0	0/0:2,0:2:6:0,6,45	0/0:1,0:1:3:0,3,13	0/0:1,0:1:3:0,3,37	0/0:2,0:2:6:0,6,52	./.:0,0:0:0:0,0,0	./.:0,0:0:0:0,0,0	0/0:1,0:1:3:0,3,36	./.:0,0:0:0:0,0,0	0/0:1,0:1:3:0,3,31	0/0:1,0:1:3:0,3,32	./.:0,0:0:0:0,0,0	./.:0,0:0:0:0,0,0	./.:0,0:0:0:0,0,0	./.:0,0:0:0:0,0,0	./.:0,0:0:0:0,0,0	./.:0,0:0:0:0,0,0	0/0:2,0:2:6:0,6,49	./.:0,0:0:0:0,0,0	./.:0,0:0:0:0,0,0	./.:0,0:0:0:0,0,0	0/0:2,0:2:6:0,6,44	0/0:4,0:4:9:0,9,135	./.:0,0:0:0:0,0,0	./.:0,0:0:0:0,0,0	0/0:2,0:2:6:0,6,56	./.:0,0:0:0:0,0,0	./.:0,0:0:0:0,0,0	0/0:2,0:2:6:0,6,78	./.:1,0:1:0:0,0,0	./.:0,0:0:0:0,0,0	./.:0,0:0:0:0,0,0	0/0:1,0:1:3:0,3,37	0/0:1,0:1:3:0,3,20	0/0:1,0:1:3:0,3,20	./.:0,0:0:0:0,0,0	0/0:1,0:1:3:0,3,20	0/0:4,0:4:12:0,12,124	0/0:3,0:3:9:0,9,80	./.:0,0:0:0:0,0,0	./.:0,0:0:0:0,0,0	./.:0,0:0:0:0,0,0	./.:0,0:0:0:0,0,0	./.:0,0:0:0:0,0,0	0/0:1,0:1:3:0,3,15	./.:0,0:0:0:0,0,0	0/0:1,0:1:3:0,3,35	0/0:1,0:1:3:0,3,37	./.:0,0:0:0:0,0,0	./.:0,0:0:0:0,0,0	0/0:1,0:1:3:0,3,20	0/0:2,0:2:6:0,6,53	0/0:2,0:2:6:0,6,44	./.:0,0:0:0:0,0,0	./.:0,0:0:0:0,0,0	./.:0,0:0:0:0,0,0	0/0:1,0:1:3:0,3,36	./.:0,0:0:0:0,0,0	./.:0,0:0:0:0,0,0	./.:0,0:0:0:0,0,0	0/0:1,0:1:3:0,3,18	./.:0,0:0:0:0,0,0	./.:0,0:0:0:0,0,0	0/0:1,0:1:3:0,3,18
Chr1	10791907	.	GT	GTT,G	279.69	.	AC=5,3;AF=0.104,0.063;AN=48;DP=39;ExcessHet=0.0000;FS=0.000;InbreedingCoeff=0.3824;MLEAC=13,9;MLEAF=0.271,0.188;MQ=60.00;QD=27.97;SOR=1.085	GT:AD:DP:GQ:PL	./.:0,0,0:0:0:0,0,0,0,0,0	./.:0,0,0:0:0:0,0,0,0,0,0	0/0:3,0,0:3:9:0,9,71,9,71,71	./.:0,0,0:0:0:0,0,0,0,0,0	./.:0,0,0:0:0:0,0,0,0,0,0	./.:0,0,0:0:0:0,0,0,0,0,0	./.:0,0,0:0:0:0,0,0,0,0,0	./.:0,0,0:0:0:0,0,0,0,0,0	0/0:2,0,0:2:6:0,6,61,6,61,61	./.:0,0,0:0:0:0,0,0,0,0,0	2/2:0,0,2:2:6:56,56,56,6,6,0	0/0:1,0,0:1:3:0,3,13,3,13,13	0/0:2,0,0:2:3:0,3,45,3,45,45	0/0:2,0,0:2:6:0,6,52,6,52,52	./.:0,0,0:0:0:0,0,0,0,0,0	./.:0,0,0:0:0:0,0,0,0,0,0	./.:0,0,0:0:0:0,0,0,0,0,0	./.:0,0,0:0:0:0,0,0,0,0,0	./.:0,0,0:0:0:0,0,0,0,0,0	./.:0,0,0:0:0:0,0,0,0,0,0	./.:0,0,0:0:0:0,0,0,0,0,0	./.:0,0,0:0:0:0,0,0,0,0,0	./.:0,0,0:0:0:0,0,0,0,0,0	./.:0,0,0:0:0:0,0,0,0,0,0	./.:0,0,0:0:0:0,0,0,0,0,0	./.:0,0,0:0:0:0,0,0,0,0,0	1/1:0,2,0:2:6:54,6,0,54,6,54	./.:0,0,0:0:0:0,0,0,0,0,0	./.:0,0,0:0:0:0,0,0,0,0,0	0/0:1,0,0:1:3:0,3,14,3,14,14	0/0:1,0,0:1:3:0,3,16,3,16,16	0/0:1,0,0:1:3:0,3,35,3,35,35	./.:0,0,0:0:0:0,0,0,0,0,0	./.:0,0,0:0:0:0,0,0,0,0,0	0/0:2,0,0:2:6:0,6,56,6,56,56	./.:0,0,0:0:0:0,0,0,0,0,0	./.:0,0,0:0:0:0,0,0,0,0,0	./.:1,0,0:1:0:0,0,0,0,0,0	./.:0,0,0:0:0:0,0,0,0,0,0	./.:0,0,0:0:0:0,0,0,0,0,0	./.:0,0,0:0:0:0,0,0,0,0,0	./.:0,0,0:0:0:0,0,0,0,0,0	0/0:1,0,0:1:3:0,3,20,3,20,20	0/0:1,0,0:1:3:0,3,20,3,20,20	./.:0,0,0:0:0:0,0,0,0,0,0	0/0:1,0,0:1:3:0,3,20,3,20,20	0/0:3,0,0:3:9:0,9,113,9,113,113	1/2:0,2,2:4:53:98,56,64,53,0,62	./.:0,0,0:0:0:0,0,0,0,0,0	./.:0,0,0:0:0:0,0,0,0,0,0	./.:0,0,0:0:0:0,0,0,0,0,0	./.:0,0,0:0:0:0,0,0,0,0,0	./.:0,0,0:0:0:0,0,0,0,0,0	0/0:1,0,0:1:3:0,3,15,3,15,15	./.:0,0,0:0:0:0,0,0,0,0,0	0/0:1,0,0:1:3:0,3,35,3,35,35	./.:0,0,0:0:0:0,0,0,0,0,0	./.:0,0,0:0:0:0,0,0,0,0,0	./.:0,0,0:0:0:0,0,0,0,0,0	0/0:1,0,0:1:3:0,3,20,3,20,20	1/1:0,2,0:2:6:54,6,0,54,6,54	0/0:1,0,0:1:3:0,3,37,3,37,37	./.:0,0,0:0:0:0,0,0,0,0,0	./.:0,0,0:0:0:0,0,0,0,0,0	./.:0,0,0:0:0:0,0,0,0,0,0	0/0:1,0,0:1:3:0,3,36,3,36,36	./.:0,0,0:0:0:0,0,0,0,0,0	./.:0,0,0:0:0:0,0,0,0,0,0	./.:0,0,0:0:0:0,0,0,0,0,0	0/0:1,0,0:1:3:0,3,36,3,36,36	./.:0,0,0:0:0:0,0,0,0,0,0	0/0:1,0,0:1:3:0,3,18,3,18,18	./.:0,0,0:0:0:0,0,0,0,0,0
Chr1	10792032	.	G	GT	226.85	.	AC=6;AF=0.107;AN=56;DP=42;ExcessHet=0.0000;FS=0.000;InbreedingCoeff=0.3517;MLEAC=12;MLEAF=0.214;MQ=60.00;QD=32.41;SOR=0.941	GT:AD:DP:GQ:PL	1/1:0,2:2:6:65,6,0	1/1:0,3:3:9:98,9,0	./.:0,0:0:0:0,0,0	0/0:2,0:2:6:0,6,59	0/0:1,0:1:3:0,3,37	./.:0,0:0:0:0,0,0	./.:0,0:0:0:0,0,0	./.:0,0:0:0:0,0,0	./.:0,0:0:0:0,0,0	./.:0,0:0:0:0,0,0	./.:0,0:0:0:0,0,0	./.:0,0:0:0:0,0,0	0/0:3,0:3:9:0,9,101	./.:0,0:0:0:0,0,0	./.:0,0:0:0:0,0,0	0/0:1,0:1:3:0,3,38	./.:0,0:0:0:0,0,0	./.:0,0:0:0:0,0,0	0/0:1,0:1:3:0,3,23	0/0:1,0:1:3:0,3,34	./.:0,0:0:0:0,0,0	./.:0,0:0:0:0,0,0	./.:0,0:0:0:0,0,0	0/0:1,0:1:3:0,3,35	./.:0,0:0:0:0,0,0	./.:0,0:0:0:0,0,0	./.:0,0:0:0:0,0,0	./.:0,0:0:0:0,0,0	./.:0,0:0:0:0,0,0	./.:0,0:0:0:0,0,0	./.:0,0:0:0:0,0,0	0/0:1,0:1:3:0,3,32	1/1:0,2:2:6:65,6,0	0/0:1,0:1:3:0,3,33	0/0:2,0:2:6:0,6,74	./.:0,0:0:0:0,0,0	./.:0,0:0:0:0,0,0	0/0:2,0:2:6:0,6,74	0/0:1,0:1:3:0,3,38	./.:0,0:0:0:0,0,0	./.:0,0:0:0:0,0,0	./.:0,0:0:0:0,0,0	./.:0,0:0:0:0,0,0	./.:0,0:0:0:0,0,0	./.:0,0:0:0:0,0,0	./.:0,0:0:0:0,0,0	0/0:2,0:2:6:0,6,76	0/0:1,0:1:3:0,3,33	0/0:2,0:2:6:0,6,49	./.:0,0:0:0:0,0,0	0/0:1,0:1:3:0,3,31	./.:0,0:0:0:0,0,0	./.:0,0:0:0:0,0,0	./.:0,0:0:0:0,0,0	./.:0,0:0:0:0,0,0	0/0:3,0:3:9:0,9,94	./.:0,0:0:0:0,0,0	./.:0,0:0:0:0,0,0	./.:0,0:0:0:0,0,0	0/0:1,0:1:3:0,3,37	0/0:1,0:1:3:0,3,37	./.:0,0:0:0:0,0,0	./.:0,0:0:0:0,0,0	./.:0,0:0:0:0,0,0	0/0:1,0:1:3:0,3,20	0/0:1,0:1:3:0,3,34	./.:0,0:0:0:0,0,0	./.:0,0:0:0:0,0,0	0/0:1,0:1:3:0,3,37	./.:0,0:0:0:0,0,0	0/0:1,0:1:3:0,3,36	0/0:2,0:2:6:0,6,34	0/0:1,0:1:3:0,3,33
Chr1	10792556	.	G	A	6076.82	.	AC=53;AF=0.373;AN=142;BaseQRankSum=-1.645e+00;DP=576;ExcessHet=0.0000;FS=13.980;InbreedingCoeff=0.6331;MLEAC=55;MLEAF=0.387;MQ=60.00;MQRankSum=0.00;QD=30.23;ReadPosRankSum=0.515;SOR=5.116	GT:AD:DP:GQ:PL	1/1:0,8:8:24:317,24,0	1/1:0,6:6:18:242,18,0	0/0:10,0:10:21:0,21,315	0/0:11,0:11:18:0,18,270	0/1:2,3:5:67:102,0,67	./.:0,0:0:0:0,0,0	1/1:0,3:3:9:120,9,0	0/0:5,0:5:0:0,0,124	0/1:9,6:15:99:190,0,319	0/0:9,0:9:27:0,27,315	0/1:5,5:10:99:167,0,172	0/1:8,2:10:50:50,0,290	0/0:12,0:12:33:0,33,495	0/0:3,0:3:9:0,9,108	0/0:12,0:12:36:0,36,433	1/1:0,6:6:18:239,18,0	0/0:11,0:11:30:0,30,450	0/0:7,0:7:21:0,21,259	0/0:2,0:2:6:0,6,74	0/0:8,0:8:24:0,24,319	1/1:0,2:2:6:68,6,0	0/1:4,3:7:96:96,0,142	1/1:0,6:6:18:232,18,0	0/0:1,0:1:3:0,3,19	1/1:0,10:10:30:401,30,0	1/1:0,6:6:18:240,18,0	./.:0,0:0:0:0,0,0	0/0:7,0:7:18:0,18,270	1/1:0,3:3:9:115,9,0	0/0:16,0:16:48:0,48,592	0/1:8,3:11:85:85,0,245	0/0:7,0:7:18:0,18,270	1/1:0,10:10:30:389,30,0	1/1:0,2:2:6:75,6,0	0/0:12,0:12:30:0,30,450	1/1:0,2:2:6:75,6,0	1/1:0,2:2:6:80,6,0	0/0:5,0:5:0:0,0,130	1/1:0,9:9:27:355,27,0	1/1:0,7:7:21:274,21,0	1/1:0,4:4:12:155,12,0	0/0:5,0:5:12:0,12,180	0/0:2,0:2:6:0,6,74	0/0:4,0:4:9:0,9,135	1/1:0,9:9:27:365,27,0	0/0:4,0:4:12:0,12,144	0/0:3,0:3:0:0,0,43	0/0:7,0:7:21:0,21,240	0/0:16,0:16:39:0,39,585	1/1:0,3:3:9:116,9,0	0/0:2,0:2:6:0,6,71	0/0:10,0:10:30:0,30,338	0/0:11,0:11:33:0,33,414	0/0:8,0:8:21:0,21,315	1/1:0,6:6:18:232,18,0	0/0:11,0:11:30:0,30,450	0/0:6,0:6:18:0,18,227	0/0:3,0:3:9:0,9,122	0/1:3,4:7:99:137,0,100	0/0:2,0:2:6:0,6,79	0/0:11,0:11:30:0,30,450	0/0:6,0:6:0:0,0,168	1/1:0,9:9:27:341,27,0	1/1:0,9:9:27:350,27,0	0/0:5,0:5:12:0,12,180	0/0:10,0:10:24:0,24,360	1/1:0,8:8:24:306,24,0	0/0:6,0:6:15:0,15,225	1/1:0,6:6:18:233,18,0	0/0:9,0:9:24:0,24,360	0/0:8,0:8:24:0,24,298	0/0:9,0:9:24:0,24,360	0/0:8,0:8:24:0,24,260
Chr1	10796218	.	G	C	221.48	.	AC=5;AF=0.052;AN=96;BaseQRankSum=0.431;DP=408;ExcessHet=0.0000;FS=0.000;InbreedingCoeff=0.5066;MLEAC=5;MLEAF=0.052;MQ=60.00;MQRankSum=0.00;QD=18.46;ReadPosRankSum=-1.800e-01;SOR=1.022	GT:AD:DP:GQ:PL	./.:0,0:0:0:0,0,0	1/1:0,2:2:6:83,6,0	0/0:19,0:19:57:0,57,570	0/0:13,0:13:39:0,39,465	0/0:5,0:5:0:0,0,115	./.:2,0:2:0:0,0,1	./.:0,0:0:0:0,0,0	0/0:9,0:9:27:0,27,374	0/1:5,2:7:60:60,0,183	0/0:12,0:12:36:0,36,379	0/0:3,0:3:0:0,0,42	0/0:10,0:10:30:0,30,349	0/0:11,0:11:33:0,33,332	0/0:2,0:2:6:0,6,68	0/0:12,0:12:36:0,36,431	./.:1,0:1:0:0,0,0	0/0:11,0:11:33:0,33,413	0/0:9,0:9:27:0,27,350	0/0:1,0:1:3:0,3,36	0/0:4,0:4:12:0,12,144	./.:0,0:0:0:0,0,0	0/0:5,0:5:15:0,15,165	./.:0,0:0:0:0,0,0	./.:0,0:0:0:0,0,0	./.:0,0:0:0:0,0,0	./.:0,0:0:0:0,0,0	./.:0,0:0:0:0,0,0	0/0:4,0:4:12:0,12,135	0/0:1,0:1:3:0,3,33	0/0:10,0:10:30:0,30,365	0/0:3,0:3:9:0,9,114	0/0:10,0:10:30:0,30,355	./.:0,0:0:0:0,0,0	1/1:0,3:3:9:119,9,0	0/0:17,0:17:51:0,51,589	./.:0,0:0:0:0,0,0	./.:0,0:0:0:0,0,0	0/0:6,0:6:18:0,18,236	./.:0,0:0:0:0,0,0	./.:0,0:0:0:0,0,0	./.:0,0:0:0:0,0,0	0/0:8,0:8:24:0,24,294	0/0:1,0:1:3:0,3,32	0/0:7,0:7:21:0,21,233	./.:1,0:1:0:0,0,0	0/0:13,0:13:39:0,39,425	0/0:6,0:6:18:0,18,218	0/0:13,0:13:39:0,39,418	0/0:9,0:9:27:0,27,318	./.:0,0:0:0:0,0,0	0/0:5,0:5:15:0,15,143	0/0:7,0:7:21:0,21,232	0/0:16,0:16:48:0,48,571	0/0:9,0:9:27:0,27,347	./.:0,0:0:0:0,0,0	0/0:8,0:8:24:0,24,300	0/0:9,0:9:27:0,27,331	0/0:3,0:3:9:0,9,113	./.:1,0:1:0:0,0,0	./.:0,0:0:0:0,0,0	0/0:10,0:10:30:0,30,366	0/0:6,0:6:18:0,18,241	./.:1,0:1:0:0,0,0	./.:0,0:0:0:0,0,0	0/0:6,0:6:18:0,18,230	0/0:5,0:5:15:0,15,182	./.:0,0:0:0:0,0,0	0/0:11,0:11:33:0,33,407	./.:1,0:1:0:0,0,0	0/0:17,0:17:51:0,51,665	0/0:6,0:6:18:0,18,218	0/0:11,0:11:33:0,33,370	0/0:7,0:7:21:0,21,233
Chr1	10796274	.	CA	C	10155.8	.	AC=55;AF=0.387;AN=142;BaseQRankSum=-1.800e-01;DP=1123;ExcessHet=0.0000;FS=3.414;InbreedingCoeff=0.6385;MLEAC=57;MLEAF=0.401;MQ=60.00;MQRankSum=0.00;QD=24.18;ReadPosRankSum=0.571;SOR=0.378	GT:AD:DP:GQ:PL	1/1:0,21:21:63:690,63,0	1/1:0,25:25:75:822,75,0	0/0:34,0:34:99:0,102,1104	0/0:19,0:19:57:0,57,739	0/1:9,3:12:63:63,0,258	0/0:3,0:3:6:0,6,90	1/1:0,13:13:39:427,39,0	0/0:20,0:20:54:0,54,810	0/1:11,8:19:99:206,0,303	0/0:15,0:15:42:0,42,630	0/1:4,7:11:98:197,0,98	0/1:17,3:20:38:38,0,489	0/0:16,0:16:48:0,48,569	0/0:11,0:11:33:0,33,400	0/0:21,0:21:63:0,63,680	1/1:0,18:18:54:592,54,0	0/0:19,0:19:57:0,57,718	0/0:14,0:14:42:0,42,468	0/0:2,0:2:6:0,6,42	0/0:12,0:12:36:0,36,364	1/1:0,7:7:21:230,21,0	0/1:8,5:13:99:125,0,223	1/1:0,10:10:30:329,30,0	./.:0,0:0:0:0,0,0	1/1:0,9:9:27:296,27,0	1/1:0,7:7:21:230,21,0	./.:0,0:0:0:0,0,0	0/0:7,0:7:21:0,21,268	0/1:1,6:7:12:176,0,12	0/0:24,0:24:72:0,72,846	0/1:6,4:10:99:101,0,166	0/0:20,0:20:57:0,57,855	1/1:0,14:14:42:460,42,0	1/1:0,11:11:33:361,33,0	0/0:20,0:20:60:0,60,624	1/1:0,4:4:12:131,12,0	1/1:0,18:18:54:592,54,0	0/1:13,13:26:99:349,0,348	1/1:0,15:15:45:493,45,0	1/1:0,11:11:33:361,33,0	1/1:0,4:4:12:131,12,0	0/0:18,0:18:54:0,54,722	0/0:1,0:1:3:0,3,34	0/0:16,0:16:48:0,48,542	1/1:0,19:19:57:624,57,0	0/0:29,0:29:87:0,87,994	0/1:12,3:15:53:53,0,348	0/0:16,0:16:45:0,45,675	0/0:18,0:18:54:0,54,668	1/1:0,6:6:18:197,18,0	0/0:12,0:12:36:0,36,362	0/0:13,0:13:36:0,36,540	0/0:29,0:29:87:0,87,1007	0/0:19,0:19:54:0,54,810	1/1:0,9:9:27:296,27,0	0/0:18,0:18:51:0,51,765	0/0:22,0:22:66:0,66,810	0/0:13,0:13:39:0,39,418	0/1:1,8:9:6:236,0,6	0/0:1,0:1:3:0,3,34	0/0:18,0:18:54:0,54,648	0/1:12,4:16:83:83,0,344	1/1:0,8:8:24:263,24,0	1/1:0,8:8:24:263,24,0	0/0:12,0:12:36:0,36,472	0/0:11,0:11:33:0,33,377	1/1:0,13:13:39:427,39,0	0/0:14,0:14:36:0,36,540	1/1:0,12:12:36:394,36,0	0/0:28,0:28:84:0,84,1084	0/0:14,0:14:39:0,39,585	0/0:20,0:20:60:0,60,708	0/0:18,0:18:51:0,51,765
Chr1	10796344	.	C	T	16573.6	.	AC=54;AF=0.370;AN=146;BaseQRankSum=-1.561e+00;DP=2244;ExcessHet=0.0000;FS=0.000;InbreedingCoeff=0.7008;MLEAC=54;MLEAF=0.370;MQ=60.00;MQRankSum=0.00;QD=25.54;ReadPosRankSum=1.29;SOR=0.750	GT:AD:DP:GQ:PL	1/1:0,34:34:99:1348,102,0	1/1:0,33:33:99:1337,99,0	0/0:40,0:40:99:0,117,1253	0/0:34,0:34:99:0,99,1485	0/1:20,5:25:99:122,0,677	0/0:5,0:5:15:0,15,193	1/1:0,14:14:42:564,42,0	0/0:47,0:47:19:0,19,1598	0/1:28,9:37:99:248,0,868	0/0:34,0:34:96:0,96,1440	0/1:13,8:21:99:255,0,432	0/0:36,2:38:32:0,32,1242	0/0:35,0:35:99:0,99,1275	0/0:30,0:30:90:0,90,1111	0/0:42,0:42:99:0,120,1800	1/1:0,19:19:57:750,57,0	0/0:34,0:34:99:0,99,1220	0/0:26,0:26:75:0,75,1125	0/0:3,0:3:9:0,9,103	0/0:21,0:21:60:0,60,788	1/1:0,9:9:27:316,27,0	0/1:20,15:35:99:475,0,668	1/1:0,13:13:39:506,39,0	0/0:11,0:11:33:0,33,406	1/1:0,8:8:24:322,24,0	1/1:0,17:17:51:685,51,0	0/0:13,0:13:39:0,39,370	0/0:24,0:24:72:0,72,889	0/1:7,10:17:99:339,0,194	0/0:34,0:34:99:0,99,1485	0/1:16,9:25:99:282,0,572	0/0:35,0:35:99:0,99,1485	1/1:0,25:25:75:940,75,0	1/1:0,15:15:45:580,45,0	0/0:35,0:35:99:0,99,1485	1/1:0,7:7:21:258,21,0	1/1:0,24:24:72:968,72,0	0/1:34,14:48:99:416,0,1123	1/1:0,21:21:63:842,63,0	1/1:0,12:12:36:475,36,0	1/1:0,6:6:18:233,18,0	0/0:36,0:36:99:0,100,1469	0/0:8,0:8:24:0,24,296	0/0:34,0:34:99:0,99,1255	1/1:0,13:13:39:532,39,0	0/0:35,0:35:99:0,105,1160	0/1:27,7:34:99:179,0,933	0/0:35,0:35:99:0,102,1147	0/0:41,0:41:99:0,120,1800	1/1:0,12:12:36:466,36,0	0/0:18,0:18:51:0,51,765	0/0:32,0:32:61:0,61,1027	0/0:37,0:37:99:0,108,1220	0/0:33,0:33:99:0,99,1175	1/1:0,10:10:30:393,30,0	0/0:35,0:35:99:0,99,1390	0/0:36,0:36:99:0,102,1530	0/0:27,0:27:81:0,81,967	0/1:5,18:23:99:639,0,102	0/0:15,0:15:45:0,45,508	0/0:35,0:35:99:0,99,1389	0/1:32,5:37:86:86,0,1077	1/1:0,10:10:30:385,30,0	1/1:0,15:15:45:588,45,0	0/0:35,0:35:99:0,99,1220	0/0:30,0:30:90:0,90,1058	1/1:0,14:14:42:541,42,0	0/0:35,0:35:99:0,102,1530	1/1:0,16:16:48:621,48,0	0/0:33,0:33:99:0,99,1183	0/0:30,0:30:90:0,90,1170	0/0:37,0:37:99:0,102,1530	0/0:35,0:35:99:0,99,1419
Chr1	10796568	.	C	T	28972	.	AC=55;AF=0.377;AN=146;BaseQRankSum=-5.250e-01;DP=3314;ExcessHet=0.0000;FS=13.842;InbreedingCoeff=0.6612;MLEAC=55;MLEAF=0.377;MQ=60.00;MQRankSum=0.00;QD=25.53;ReadPosRankSum=0.494;SOR=1.515	GT:AD:DP:GQ:PL	1/1:0,37:37:99:1403,110,0	1/1:0,37:37:99:1469,111,0	0/0:51,0:51:99:0,120,1800	0/0:49,0:49:99:0,120,1800	0/1:36,10:46:99:255,0,1124	0/1:11,2:13:36:36,0,407	1/1:0,37:37:99:1499,111,0	0/0:49,0:49:99:0,120,1800	0/1:39,13:52:99:361,0,1404	0/0:48,0:48:99:0,120,1800	0/1:37,19:56:99:591,0,1099	0/1:51,5:56:31:31,0,1862	0/0:45,0:45:99:0,120,1800	0/0:43,0:43:99:0,107,1691	0/0:49,0:49:99:0,120,1800	1/1:0,38:38:99:1508,114,0	0/0:53,0:53:99:0,120,1800	0/0:46,0:46:99:0,102,1666	0/0:7,0:7:21:0,21,255	0/0:44,0:44:99:0,116,1800	1/1:0,15:15:45:522,45,0	0/1:35,17:52:99:507,0,1112	1/1:0,35:35:99:1375,105,0	0/0:21,0:21:63:0,63,809	1/1:0,25:25:75:1009,75,0	1/1:0,26:26:78:1057,78,0	0/0:9,0:9:0:0,0,293	0/0:40,0:40:99:0,111,1665	0/1:12,18:30:99:604,0,312	0/0:51,0:51:99:0,120,1800	0/1:36,18:54:99:542,0,1144	0/0:43,0:43:99:0,118,1674	1/1:0,39:39:99:1465,116,0	1/1:0,38:38:99:1470,114,0	0/0:45,0:45:99:0,120,1691	1/1:0,3:3:9:117,9,0	1/1:0,33:33:99:1328,99,0	0/1:43,17:60:99:510,0,1397	1/1:0,39:39:99:1516,117,0	1/1:0,26:26:78:1032,78,0	1/1:0,14:14:42:546,42,0	0/0:51,0:51:99:0,120,1800	0/0:21,0:21:60:0,60,900	0/0:46,0:46:99:0,120,1800	1/1:0,27:27:81:1121,81,0	0/0:37,0:37:99:0,102,1366	0/1:45,4:49:15:15,0,1514	0/0:39,0:39:99:0,111,1665	0/0:50,0:50:99:0,120,1800	1/1:0,38:38:99:1412,113,0	0/0:35,0:35:99:0,99,1170	0/0:50,0:50:99:0,105,1800	0/0:51,0:51:99:0,117,1800	0/0:44,0:44:99:0,99,1800	1/1:0,12:12:36:461,36,0	0/0:54,0:54:99:0,120,1800	0/0:50,0:50:99:0,120,1800	0/0:37,0:37:99:0,107,1383	0/1:8,30:38:99:1070,0,211	0/0:17,0:17:48:0,48,720	0/0:45,0:45:99:0,114,1747	0/0:52,4:56:12:0,12,1747	1/1:0,26:26:78:968,78,0	1/1:0,28:28:84:1090,84,0	0/0:49,0:49:99:0,120,1800	0/0:36,0:36:99:0,99,1352	1/1:0,28:28:84:1096,84,0	0/0:50,0:50:99:0,114,1800	1/1:0,28:28:84:1091,84,0	0/0:48,0:48:99:0,120,1800	0/0:49,0:49:99:0,120,1800	0/0:51,0:51:99:0,120,1800	0/0:53,0:53:99:0,120,1800
Chr1	10797381	.	G	GT	4726.78	.	AC=49;AF=0.336;AN=146;BaseQRankSum=0.106;DP=3578;ExcessHet=54.7881;FS=1.660;InbreedingCoeff=-0.5121;MLEAC=49;MLEAF=0.336;MQ=60.00;MQRankSum=0.00;QD=1.97;ReadPosRankSum=0.615;SOR=0.885	GT:AD:DP:GQ:PL	0/1:58,7:65:23:23,0,1589	0/0:53,4:57:47:0,47,1526	0/0:61,6:67:15:0,15,1705	0/1:57,9:66:81:81,0,1577	0/1:40,13:53:99:244,0,1086	0/0:14,0:14:33:0,33,495	0/1:43,12:55:99:207,0,1175	0/1:53,7:60:37:37,0,1470	0/1:49,10:59:99:133,0,1334	0/1:48,7:55:52:52,0,1330	0/0:52,4:56:44:0,44,1496	0/0:53,0:53:99:0,120,1800	0/1:37,5:42:29:29,0,1011	0/0:39,0:39:99:0,99,1363	0/1:54,10:64:99:118,0,1490	0/0:56,5:61:28:0,28,1588	0/1:48,7:55:32:32,0,1309	0/1:42,5:47:14:14,0,1167	0/0:7,0:7:21:0,21,238	0/1:34,7:41:94:94,0,929	0/1:23,5:28:71:71,0,632	0/1:34,7:41:94:94,0,936	0/1:32,6:38:71:71,0,883	0/0:17,0:17:45:0,45,675	0/1:35,6:41:63:63,0,953	0/1:28,7:35:99:112,0,767	0/1:6,4:10:94:94,0,150	0/0:41,0:41:99:0,117,1755	0/1:36,6:42:60:60,0,972	0/1:49,11:60:99:161,0,1346	0/0:52,4:56:44:0,44,1496	0/0:58,6:64:6:0,6,1620	0/0:51,5:56:33:0,33,1447	0/1:36,4:40:4:4,0,993	0/0:46,0:46:99:0,112,1793	0/1:13,4:17:73:73,0,354	0/1:49,9:58:99:105,0,1345	0/1:48,8:56:80:80,0,1326	0/1:51,10:61:99:127,0,1406	0/1:34,5:39:38:38,0,942	0/1:33,6:39:70:70,0,883	0/1:48,9:57:99:108,0,1324	0/0:10,0:10:30:0,30,376	0/1:33,12:45:99:238,0,893	0/1:47,12:59:99:176,0,1259	0/0:49,5:54:27:0,27,1377	0/1:39,8:47:99:108,0,1066	0/1:46,9:55:94:94,0,1267	0/1:41,5:46:17:17,0,1139	0/0:28,3:31:0:0,0,779	0/0:44,4:48:20:0,20,1230	0/1:48,7:55:52:52,0,1330	0/0:55,5:60:25:0,25,1550	0/1:42,10:52:99:154,0,1151	0/1:21,5:26:77:77,0,575	0/1:47,8:55:83:83,0,1299	0/1:53,9:62:93:93,0,1460	0/0:42,4:46:14:0,14,1184	0/0:35,0:35:99:0,99,1485	0/0:31,0:31:81:0,81,1215	0/0:43,0:43:99:0,120,1800	0/1:26,8:34:99:147,0,708	0/1:38,11:49:99:195,0,1037	0/1:45,7:52:61:61,0,1245	0/1:46,8:54:86:86,0,1271	0/0:28,2:30:28:0,28,810	0/1:39,10:49:99:164,0,1067	0/1:47,10:57:99:139,0,1293	0/1:36,5:41:32:32,0,998	0/1:51,7:60:58:58,0,1409	0/1:49,9:58:99:105,0,1350	0/1:57,13:70:99:193,0,1565	0/1:42,7:49:70:70,0,1161
Chr1	10798471	.	G	A	92.12	.	AC=2;AF=0.067;AN=30;DP=30;ExcessHet=0.0000;FS=0.000;InbreedingCoeff=0.3440;MLEAC=7;MLEAF=0.233;MQ=60.00;QD=28.88;SOR=0.693	GT:AD:DP:GQ:PL	./.:0,0:0:0:0,0,0	1/1:0,2:2:6:84,6,0	0/0:1,0:1:3:0,3,21	0/0:2,0:2:6:0,6,55	0/0:2,0:2:6:0,6,61	./.:0,0:0:0:0,0,0	./.:0,0:0:0:0,0,0	./.:0,0:0:0:0,0,0	./.:0,0:0:0:0,0,0	./.:0,0:0:0:0,0,0	./.:0,0:0:0:0,0,0	0/0:2,0:2:6:0,6,49	0/0:1,0:1:3:0,3,37	0/0:2,0:2:6:0,6,69	./.:0,0:0:0:0,0,0	./.:1,0:1:0:0,0,0	0/0:1,0:1:3:0,3,35	./.:0,0:0:0:0,0,0	./.:0,0:0:0:0,0,0	./.:0,0:0:0:0,0,0	./.:0,0:0:0:0,0,0	./.:0,0:0:0:0,0,0	./.:1,0:1:0:0,0,0	./.:0,0:0:0:0,0,0	./.:1,0:1:0:0,0,0	./.:1,0:1:0:0,0,0	./.:0,0:0:0:0,0,0	./.:0,0:0:0:0,0,0	./.:0,0:0:0:0,0,0	./.:0,0:0:0:0,0,0	./.:1,0:1:0:0,0,0	0/0:1,0:1:3:0,3,34	./.:1,0:1:0:0,0,0	./.:0,0:0:0:0,0,0	./.:0,0:0:0:0,0,0	./.:0,0:0:0:0,0,0	./.:0,0:0:0:0,0,0	./.:0,0:0:0:0,0,0	0/0:2,0:2:0:0,0,3	./.:0,0:0:0:0,0,0	./.:0,0:0:0:0,0,0	./.:0,0:0:0:0,0,0	./.:0,0:0:0:0,0,0	./.:0,0:0:0:0,0,0	./.:0,0:0:0:0,0,0	./.:0,0:0:0:0,0,0	./.:0,0:0:0:0,0,0	./.:0,0:0:0:0,0,0	./.:0,0:0:0:0,0,0	./.:0,0:0:0:0,0,0	0/0:3,0:3:6:0,6,90	0/0:1,0:1:3:0,3,34	./.:0,0:0:0:0,0,0	./.:0,0:0:0:0,0,0	./.:0,0:0:0:0,0,0	./.:0,0:0:0:0,0,0	0/0:1,0:1:3:0,3,36	0/0:1,0:1:3:0,3,20	./.:0,0:0:0:0,0,0	./.:0,0:0:0:0,0,0	0/0:1,0:1:3:0,3,36	./.:0,0:0:0:0,0,0	./.:1,0:1:0:0,0,0	./.:0,0:0:0:0,0,0	./.:0,0:0:0:0,0,0	./.:0,0:0:0:0,0,0	./.:0,0:0:0:0,0,0	./.:0,0:0:0:0,0,0	./.:0,0:0:0:0,0,0	./.:0,0:0:0:0,0,0	./.:0,0:0:0:0,0,0	./.:0,0:0:0:0,0,0	./.:0,0:0:0:0,0,0
Chr1	10799076	.	T	C	41.16	.	AC=1;AF=6.849e-03;AN=146;BaseQRankSum=-4.310e-01;DP=1713;ExcessHet=0.0000;FS=0.000;InbreedingCoeff=-0.0077;MLEAC=1;MLEAF=6.849e-03;MQ=60.00;MQRankSum=0.00;QD=5.88;ReadPosRankSum=1.07;SOR=1.802	GT:AD:DP:GQ:PL	0/0:37,0:37:99:0,105,1354	0/0:35,0:35:99:0,99,1329	0/0:39,0:39:99:0,108,1620	0/0:42,0:42:99:0,101,1719	0/0:31,0:31:90:0,90,1350	0/0:5,0:5:15:0,15,144	0/0:17,0:17:51:0,51,587	0/0:22,0:22:63:0,63,800	0/0:35,0:35:99:0,99,1485	0/0:28,0:28:81:0,81,1215	0/0:30,0:30:90:0,90,1099	0/0:28,0:28:70:0,70,1054	0/0:14,0:14:42:0,42,557	0/0:16,0:16:45:0,45,675	0/0:22,0:22:63:0,63,826	0/0:31,0:31:93:0,93,1102	0/0:25,0:25:72:0,72,884	0/0:17,0:17:51:0,51,642	0/0:8,0:8:24:0,24,271	0/0:22,0:22:60:0,60,900	0/0:13,0:13:39:0,39,428	0/0:21,0:21:60:0,60,796	0/0:21,0:21:60:0,60,722	0/0:10,0:10:24:0,24,360	0/0:9,0:9:27:0,27,342	0/0:22,0:22:60:0,60,775	0/0:4,0:4:12:0,12,154	0/0:11,0:11:33:0,33,408	0/0:20,0:20:57:0,57,855	0/0:24,0:24:72:0,72,804	0/0:25,0:25:69:0,69,1035	0/0:28,0:28:84:0,84,1001	0/0:24,0:24:60:0,60,900	0/0:25,0:25:69:0,69,1035	0/0:23,0:23:60:0,60,900	0/1:5,2:7:60:60,0,184	0/0:25,0:25:72:0,72,989	0/0:35,0:35:99:0,99,1387	0/0:28,0:28:81:0,81,1007	0/0:20,0:20:60:0,60,725	0/0:10,0:10:30:0,30,392	0/0:34,0:34:99:0,99,1485	0/0:7,0:7:21:0,21,249	0/0:29,0:29:87:0,87,1065	0/0:24,0:24:72:0,72,869	0/0:28,0:28:81:0,81,884	0/0:26,0:26:72:0,72,911	0/0:26,0:26:75:0,75,860	0/0:26,0:26:72:0,72,950	0/0:21,0:21:57:0,57,855	0/0:19,0:19:57:0,57,559	0/0:27,0:27:81:0,81,948	0/0:38,0:38:99:0,105,1575	0/0:25,0:25:72:0,72,1080	0/0:11,0:11:33:0,33,403	0/0:26,0:26:72:0,72,930	0/0:40,0:40:99:0,100,1391	0/0:17,0:17:48:0,48,720	0/0:21,0:21:54:0,54,810	0/0:11,0:11:33:0,33,402	0/0:25,0:25:72:0,72,911	0/0:24,0:24:72:0,72,846	0/0:34,0:34:90:0,90,1350	0/0:12,0:12:36:0,36,438	0/0:32,0:32:90:0,90,1058	0/0:19,0:19:51:0,51,765	0/0:16,0:16:42:0,42,630	0/0:43,0:43:99:0,119,1728	0/0:17,0:17:39:0,39,585	0/0:26,0:26:72:0,72,948	0/0:38,0:38:99:0,102,1286	0/0:28,0:28:81:0,81,994	0/0:34,0:34:99:0,99,1267
Chr1	10800691	.	A	T	21607.3	.	AC=58;AF=0.397;AN=146;BaseQRankSum=0.644;DP=1845;ExcessHet=0.0000;FS=1.988;InbreedingCoeff=0.5991;MLEAC=58;MLEAF=0.397;MQ=60.00;MQRankSum=0.00;QD=27.21;ReadPosRankSum=-2.300e-02;SOR=0.525	GT:AD:DP:GQ:PL	1/1:0,38:38:99:1508,114,0	1/1:0,25:25:75:1021,75,0	0/0:36,0:36:99:0,102,1530	0/0:33,0:33:90:0,90,1350	0/1:15,8:23:99:250,0,523	0/1:2,4:6:62:142,0,62	1/1:0,15:15:45:608,45,0	0/1:26,4:30:72:72,0,926	0/1:22,8:30:99:233,0,721	0/0:23,0:23:60:0,60,828	0/1:16,9:25:99:281,0,534	0/1:20,5:25:99:131,0,667	0/0:29,0:29:81:0,81,1215	0/0:27,0:27:81:0,81,1004	0/0:28,0:28:72:0,72,1080	1/1:0,21:21:63:838,63,0	0/0:27,0:27:81:0,81,1028	0/0:12,0:12:36:0,36,417	0/0:9,0:9:27:0,27,335	0/0:27,0:27:81:0,81,990	1/1:0,13:13:39:451,39,0	0/1:12,10:22:99:327,0,405	1/1:0,19:19:57:741,57,0	0/0:8,0:8:21:0,21,315	1/1:0,28:28:84:1135,84,0	1/1:0,22:22:66:862,66,0	0/1:8,2:10:53:53,0,153	0/0:20,0:20:60:0,60,771	0/1:5,6:11:99:201,0,165	0/0:37,0:37:99:0,99,1485	0/1:15,9:24:99:280,0,489	0/0:30,0:30:90:0,90,1064	1/1:0,39:39:99:1536,117,0	1/1:0,24:24:72:939,72,0	0/0:18,0:18:51:0,51,765	1/1:0,12:12:36:479,36,0	1/1:0,28:28:84:1131,84,0	0/1:24,15:39:99:495,0,761	1/1:0,28:28:84:1091,84,0	1/1:0,17:17:51:682,51,0	1/1:0,16:16:48:619,48,0	0/0:27,0:27:78:0,78,1170	0/0:8,0:8:24:0,24,275	0/0:24,0:24:66:0,66,990	1/1:0,13:13:39:535,39,0	0/0:32,0:32:90:0,90,1350	0/1:19,8:27:99:244,0,609	0/0:21,0:21:60:0,60,736	0/0:28,0:28:81:0,81,1065	1/1:0,19:19:57:742,57,0	0/0:10,0:10:30:0,30,333	0/0:23,0:23:63:0,63,811	0/0:28,0:28:75:0,75,1125	0/0:25,0:25:72:0,72,1080	1/1:0,17:17:51:651,51,0	0/0:35,0:35:99:0,99,1349	0/0:35,0:35:99:0,99,1294	0/0:25,0:25:72:0,72,942	0/1:7,20:27:99:716,0,170	0/0:14,0:14:42:0,42,539	0/0:19,0:19:57:0,57,736	0/1:29,9:38:99:248,0,936	1/1:0,12:12:36:457,36,0	1/1:0,13:13:39:508,39,0	0/0:22,0:22:60:0,60,880	0/0:20,0:20:60:0,60,739	1/1:0,18:18:54:710,54,0	0/0:23,0:23:60:0,60,862	1/1:0,20:20:60:780,60,0	0/0:32,0:32:90:0,90,1350	0/0:35,0:35:99:0,99,1438	0/0:34,0:34:99:0,99,1485	0/0:43,0:43:99:0,120,1800
Chr1	10800770	.	CAG	C	274.22	.	AC=7;AF=0.048;AN=146;BaseQRankSum=-2.500e-01;DP=1462;ExcessHet=0.6540;FS=0.000;InbreedingCoeff=-0.0548;MLEAC=6;MLEAF=0.041;MQ=60.00;MQRankSum=0.00;QD=2.32;ReadPosRankSum=0.075;SOR=0.665	GT:AD:DP:GQ:PL	0/0:40,0:40:99:0,104,1590	0/1:15,5:20:99:133,0,517	0/0:27,0:27:72:0,72,1080	0/0:28,0:28:81:0,81,1110	0/0:17,0:17:36:0,36,540	0/0:5,0:5:12:0,12,180	0/0:16,0:16:33:0,33,495	0/0:27,0:27:72:0,72,1080	0/0:28,0:28:57:0,57,855	0/0:25,0:25:54:0,54,810	0/0:19,0:19:39:0,39,585	0/0:22,0:22:48:0,48,720	0/0:25,0:25:54:0,54,810	0/0:23,0:23:48:0,48,720	0/0:26,0:26:57:0,57,855	0/0:20,0:20:45:0,45,675	0/0:25,0:25:51:0,51,765	0/0:13,0:13:30:0,30,450	0/0:6,0:6:18:0,18,246	0/0:24,0:24:63:0,63,945	0/0:10,0:10:21:0,21,315	0/0:17,0:17:36:0,36,540	0/1:11,3:14:74:74,0,361	0/0:4,0:4:12:0,12,149	0/0:21,0:21:57:0,57,855	0/0:20,0:20:45:0,45,675	0/0:4,0:4:12:0,12,165	0/0:19,0:19:42:0,42,630	0/0:8,0:8:24:0,24,292	0/0:33,0:33:93:0,93,1395	0/0:22,0:22:42:0,42,630	0/0:27,0:27:57:0,57,855	0/0:30,0:30:72:0,72,1080	0/1:13,2:15:32:32,0,455	0/1:10,2:12:41:41,0,348	0/0:7,0:7:15:0,15,225	0/0:19,0:19:54:0,54,810	0/0:26,0:26:75:0,75,1125	0/0:26,0:26:57:0,57,855	0/0:13,0:13:30:0,30,450	0/0:9,0:9:27:0,27,334	0/0:22,0:22:51:0,51,765	0/0:5,0:5:9:0,9,135	0/0:18,0:18:39:0,39,585	0/0:22,0:22:60:0,60,900	0/0:36,0:36:84:0,84,1260	0/0:23,0:23:54:0,54,810	0/0:17,0:17:16:0,16,538	0/0:27,0:27:75:0,75,1125	0/0:13,0:13:39:0,39,481	0/0:13,0:13:36:0,36,540	0/0:20,0:20:42:0,42,630	0/0:17,0:17:48:0,48,720	0/0:22,0:22:66:0,66,807	0/0:12,0:12:24:0,24,360	0/0:33,0:33:75:0,75,1125	0/0:29,0:29:72:0,72,1080	0/1:15,2:17:26:26,0,504	0/0:24,2:26:1:0,1,800	0/0:4,0:4:12:0,12,157	0/0:21,0:21:45:0,45,675	0/0:25,0:25:60:0,60,900	0/0:13,0:13:27:0,27,405	0/0:18,0:18:45:0,45,675	0/0:17,0:17:39:0,39,585	0/0:15,0:15:10:0,10,514	0/0:19,0:19:48:0,48,720	0/1:13,2:15:32:32,0,454	0/0:15,0:15:42:0,42,630	0/0:24,0:24:72:0,72,951	0/0:26,0:26:69:0,69,1035	0/1:23,2:25:2:2,0,789	0/0:33,0:33:84:0,84,1260
Chr1	10800928	.	G	GT	1372.22	.	AC=20;AF=0.161;AN=124;BaseQRankSum=0.00;DP=594;ExcessHet=7.9425;FS=4.637;InbreedingCoeff=-0.0960;MLEAC=28;MLEAF=0.226;MQ=60.00;MQRankSum=0.00;QD=7.58;ReadPosRankSum=1.15;SOR=0.142	GT:AD:DP:GQ:PGT:PID:PL:PS	0/0:10,0:10:9:.:.:0,9,135	0/0:6,0:6:6:.:.:0,6,90	0/0:13,0:13:9:.:.:0,9,135	0/0:11,0:11:15:.:.:0,15,225	0/1:2,3:5:47:.:.:78,0,47	./.:0,0:0:0:.:.:0,0,0	0/1:6,2:8:38:.:.:38,0,163	0/1:8,8:16:99:.:.:201,0,201	0/0:5,0:5:6:.:.:0,6,90	0/0:10,0:10:12:.:.:0,12,180	0/0:1,0:1:3:.:.:0,3,35	0/0:2,0:2:6:.:.:0,6,62	0/0:7,0:7:6:.:.:0,6,90	0/0:14,0:14:6:.:.:0,6,90	0/0:12,0:12:6:.:.:0,6,90	0/0:5,0:5:15:.:.:0,15,155	./.:0,0:0:0:.:.:0,0,0	0/1:4,3:7:72:.:.:72,0,104	0/0:3,0:3:3:.:.:0,3,45	0/0:2,0:2:6:.:.:0,6,78	0/1:3,2:5:48:.:.:48,0,58	0/0:9,0:9:6:.:.:0,6,90	0/0:12,0:12:12:.:.:0,12,180	./.:0,0:0:0:.:.:0,0,0	0/1:6,3:9:66:.:.:66,0,160	0/1:1,3:4:19:.:.:81,0,19	0/0:2,0:2:6:.:.:0,6,78	0/0:3,0:3:9:.:.:0,9,99	0/0:4,0:4:6:.:.:0,6,90	0/1:11,3:14:51:.:.:51,0,301	0/1:1,2:3:22:.:.:52,0,22	0/0:16,0:16:12:.:.:0,12,180	0/0:11,0:11:6:.:.:0,6,90	0/0:5,0:5:6:.:.:0,6,90	0/0:1,0:1:3:.:.:0,3,36	0/1:3,2:5:47:.:.:47,0,78	0/0:13,0:13:12:.:.:0,12,180	0/1:3,4:7:73:.:.:103,0,73	0/1:10,2:12:26:.:.:26,0,275	./.:0,0:0:0:.:.:0,0,0	./.:0,0:0:0:.:.:0,0,0	0/0:9,0:9:6:.:.:0,6,90	./.:0,0:0:0:.:.:0,0,0	0/0:9,0:9:9:.:.:0,9,135	0/0:10,0:10:15:.:.:0,15,225	0|1:15,5:20:95:0|1:10800928_G_GT:95,0,435:10800928	0/0:10,0:10:6:.:.:0,6,90	0/0:12,0:12:15:.:.:0,15,225	0/1:7,4:11:92:.:.:92,0,163	0/1:1,2:3:22:.:.:53,0,22	0|1:6,2:8:37:0|1:10800928_G_GT:37,0,191:10800928	./.:12,0:12:0:.:.:0,0,0	0/0:6,0:6:6:.:.:0,6,90	0/0:7,0:7:3:.:.:0,3,45	0/0:1,0:1:3:.:.:0,3,34	0/0:12,0:12:12:.:.:0,12,180	0/0:17,0:17:6:.:.:0,6,90	./.:0,0:0:0:.:.:0,0,0	./.:0,0:0:0:.:.:0,0,0	./.:3,0:3:0:.:.:0,0,0	0/0:11,0:11:6:.:.:0,6,90	0/1:10,3:13:54:.:.:54,0,273	0/0:5,0:5:3:.:.:0,3,45	./.:0,0:0:0:.:.:0,0,0	0/0:8,0:8:18:.:.:0,18,270	0/0:1,0:1:3:.:.:0,3,41	0/1:4,4:8:98:.:.:100,0,98	0/0:6,0:6:6:.:.:0,6,90	0/0:7,0:7:6:.:.:0,6,90	0/0:16,0:16:18:.:.:0,18,270	0/1:10,2:12:26:.:.:26,0,276	0/1:7,4:11:90:.:.:90,0,185	0/0:8,0:8:3:.:.:0,3,45
Chr1	10800937	.	G	GT	38.56	.	AC=2;AF=0.016;AN=126;BaseQRankSum=-1.060e-01;DP=361;ExcessHet=0.0349;FS=0.000;InbreedingCoeff=0.1245;MLEAC=3;MLEAF=0.024;MQ=60.00;MQRankSum=0.00;QD=1.93;ReadPosRankSum=1.56;SOR=0.083	GT:AD:DP:GQ:PGT:PID:PL:PS	0/0:10,0:10:9:.:.:0,9,135	0/0:2,0:2:6:.:.:0,6,57	0/0:13,0:13:9:.:.:0,9,135	0/0:11,0:11:15:.:.:0,15,225	0/0:1,0:1:3:.:.:0,3,39	./.:0,0:0:0:.:.:0,0,0	0/0:3,0:3:9:.:.:0,9,117	0/0:16,0:16:27:.:.:0,27,405	0/0:5,0:5:6:.:.:0,6,90	0/0:7,0:7:6:.:.:0,6,90	0/0:1,0:1:3:.:.:0,3,35	0/0:2,0:2:6:.:.:0,6,62	0/0:6,0:6:3:.:.:0,3,45	0/0:9,0:9:3:.:.:0,3,45	0/0:1,0:1:3:.:.:0,3,39	0/0:5,0:5:15:.:.:0,15,155	./.:0,0:0:0:.:.:0,0,0	0/0:2,0:2:6:.:.:0,6,58	./.:0,0:0:0:.:.:0,0,0	0/0:2,0:2:6:.:.:0,6,78	0/0:1,0:1:3:.:.:0,3,32	0/0:1,0:1:3:.:.:0,3,39	0/0:9,0:9:12:.:.:0,12,180	./.:0,0:0:0:.:.:0,0,0	0/0:9,0:9:6:.:.:0,6,90	0/0:2,0:2:6:.:.:0,6,76	0/0:2,0:2:6:.:.:0,6,78	0/0:3,0:3:9:.:.:0,9,99	0/0:4,0:4:3:.:.:0,3,45	0/0:12,0:12:12:.:.:0,12,180	0/0:1,0:1:3:.:.:0,3,39	0/0:12,0:12:9:.:.:0,9,135	0/0:6,0:6:6:.:.:0,6,90	0/0:5,0:5:6:.:.:0,6,90	0/0:1,0:1:3:.:.:0,3,36	0/0:5,0:5:6:.:.:0,6,90	0/0:10,0:10:12:.:.:0,12,180	0/0:7,0:7:6:.:.:0,6,90	0/0:4,0:4:12:.:.:0,12,156	./.:0,0:0:0:.:.:0,0,0	./.:0,0:0:0:.:.:0,0,0	0/0:1,0:1:3:.:.:0,3,39	./.:0,0:0:0:.:.:0,0,0	0/0:8,0:8:6:.:.:0,6,90	0/0:10,0:10:15:.:.:0,15,225	0|1:12,2:14:19:1|0:10800928_G_GT:19,0,369:10800928	0/0:1,0:1:3:.:.:0,3,35	0/0:12,0:12:9:.:.:0,9,135	0/0:4,0:4:12:.:.:0,12,110	0/0:1,0:1:3:.:.:0,3,37	0|1:4,2:6:43:1|0:10800928_G_GT:43,0,118:10800928	0/0:1,0:1:3:.:.:0,3,33	0/0:6,0:6:6:.:.:0,6,90	0/0:7,0:7:3:.:.:0,3,45	0/0:1,0:1:3:.:.:0,3,34	0/0:8,0:8:12:.:.:0,12,180	0/0:2,0:2:6:.:.:0,6,54	./.:0,0:0:0:.:.:0,0,0	./.:0,0:0:0:.:.:0,0,0	0/0:4,0:4:3:.:.:0,3,45	0/0:9,0:9:3:.:.:0,3,45	0/0:13,0:13:12:.:.:0,12,180	0/0:5,0:5:3:.:.:0,3,45	./.:0,0:0:0:.:.:0,0,0	0/0:5,0:5:15:.:.:0,15,174	0/0:1,0:1:3:.:.:0,3,41	0/0:1,0:1:3:.:.:0,3,37	0/0:1,0:1:3:.:.:0,3,21	0/0:6,0:6:6:.:.:0,6,90	0/0:13,0:13:18:.:.:0,18,270	0/0:4,0:4:12:.:.:0,12,153	0/0:11,0:11:6:.:.:0,6,90	0/0:8,0:8:3:.:.:0,3,45
Chr1	10804540	.	T	A	3117.68	.	AC=45;AF=0.321;AN=140;BaseQRankSum=-1.383e+00;DP=564;ExcessHet=0.0000;FS=8.136;InbreedingCoeff=0.7167;MLEAC=43;MLEAF=0.307;MQ=60.00;MQRankSum=0.00;QD=31.81;ReadPosRankSum=0.652;SOR=5.136	GT:AD:DP:GQ:PL	1/1:0,7:7:21:259,21,0	1/1:0,4:4:12:151,12,0	0/0:10,0:10:30:0,30,304	0/0:5,0:5:15:0,15,192	0/0:3,0:3:0:0,0,45	0/0:3,0:3:9:0,9,105	1/1:0,6:6:18:221,18,0	0/0:2,0:2:6:0,6,49	0/1:2,2:4:64:64,0,66	0/0:11,0:11:33:0,33,390	0/0:5,0:5:0:0,0,121	0/0:9,0:9:27:0,27,340	0/0:14,0:14:42:0,42,523	0/0:11,0:11:33:0,33,399	0/0:12,0:12:36:0,36,440	1/1:0,4:4:12:151,12,0	0/0:8,0:8:24:0,24,266	0/0:14,0:14:42:0,42,469	0/0:2,0:2:6:0,6,64	0/0:7,0:7:21:0,21,250	1/1:0,2:2:6:64,6,0	0/1:3,4:7:94:121,0,94	./.:0,0:0:0:0,0,0	0/0:1,0:1:3:0,3,34	1/1:0,2:2:6:74,6,0	1/1:0,3:3:9:85,9,0	0/0:1,0:1:3:0,3,32	0/0:6,0:6:18:0,18,220	0/1:2,2:4:57:57,0,67	0/0:8,0:8:24:0,24,297	0/0:3,0:3:9:0,9,118	0/0:5,0:5:15:0,15,173	1/1:0,6:6:18:220,18,0	1/1:0,2:2:6:73,6,0	0/0:10,0:10:30:0,30,371	1/1:0,4:4:12:120,12,0	1/1:0,4:4:12:146,12,0	1/1:0,3:3:9:114,9,0	1/1:0,8:8:24:302,24,0	./.:0,0:0:0:0,0,0	1/1:0,2:2:6:73,6,0	0/0:10,0:10:30:0,30,353	0/0:1,0:1:3:0,3,36	0/0:2,0:2:6:0,6,73	1/1:0,2:2:6:71,6,0	0/0:5,0:5:15:0,15,157	0/0:9,0:9:27:0,27,304	0/0:7,0:7:21:0,21,227	0/0:5,0:5:15:0,15,160	1/1:0,5:5:15:184,15,0	0/0:3,0:3:9:0,9,95	0/0:13,0:13:39:0,39,438	0/0:9,0:9:27:0,27,309	0/0:15,0:15:45:0,45,572	1/1:0,3:3:9:105,9,0	0/0:9,0:9:27:0,27,338	0/0:11,0:11:33:0,33,407	0/0:6,0:6:18:0,18,193	1/1:0,4:4:12:151,12,0	0/0:3,0:3:9:0,9,106	0/0:7,0:7:21:0,21,247	0/0:3,0:3:9:0,9,98	1/1:0,4:4:12:144,12,0	1/1:0,4:4:12:147,12,0	0/0:15,0:15:45:0,45,513	0/0:10,0:10:30:0,30,366	./.:1,0:1:0:0,0,0	0/0:7,0:7:21:0,21,275	1/1:0,4:4:12:141,12,0	0/0:10,0:10:30:0,30,341	0/0:8,0:8:24:0,24,242	0/0:14,0:14:42:0,42,521	0/0:8,0:8:24:0,24,294
Chr1	10804567	.	T	G	5650.19	.	AC=48;AF=0.338;AN=142;BaseQRankSum=1.28;DP=938;ExcessHet=0.0000;FS=17.962;InbreedingCoeff=0.6906;MLEAC=49;MLEAF=0.345;MQ=60.00;MQRankSum=0.00;QD=28.98;ReadPosRankSum=1.15;SOR=3.961	GT:AD:DP:GQ:PL	1/1:0,6:6:18:239,18,0	1/1:0,6:6:18:241,18,0	0/0:17,0:17:51:0,51,550	0/0:15,0:15:45:0,45,552	0/0:6,0:6:0:0,0,154	0/0:6,0:6:0:0,0,154	1/1:0,2:2:6:81,6,0	0/0:10,0:10:0:0,0,285	0/1:8,7:15:99:231,0,266	0/0:20,0:20:60:0,60,691	0/1:8,4:12:99:121,0,213	0/0:18,0:18:54:0,54,685	0/0:20,0:20:60:0,60,709	0/0:19,0:19:57:0,57,711	0/0:19,0:19:57:0,57,649	1/1:0,6:6:18:238,18,0	0/0:17,0:17:51:0,51,589	0/0:19,0:19:57:0,57,628	0/0:3,0:3:9:0,9,105	0/0:14,0:14:42:0,42,494	1/1:0,5:5:15:175,15,0	0/1:7,4:11:99:121,0,229	1/1:0,6:6:18:235,18,0	0/0:3,0:3:9:0,9,112	1/1:0,9:9:27:345,27,0	1/1:0,4:4:12:160,12,0	0/0:2,0:2:6:0,6,69	0/0:13,0:13:39:0,39,479	0/1:5,5:10:99:162,0,158	0/0:16,0:16:48:0,48,565	0/1:4,2:6:59:59,0,134	0/0:14,0:14:42:0,42,507	1/1:0,12:12:36:462,36,0	1/1:0,5:5:15:192,15,0	0/0:19,0:19:57:0,57,655	./.:0,0:0:0:0,0,0	1/1:1,3:4:2:77,2,0	0/1:6,4:10:99:126,0,194	1/1:0,5:5:15:199,15,0	./.:1,0:1:0:0,0,0	1/1:0,7:7:21:271,21,0	0/0:19,0:19:57:0,57,650	0/0:2,0:2:6:0,6,73	0/0:8,0:8:24:0,24,311	1/1:0,5:5:15:199,15,0	0/0:5,0:5:15:0,15,157	0/0:18,0:18:54:0,54,598	0/0:13,0:13:39:0,39,404	0/0:15,0:15:45:0,45,527	1/1:0,4:4:12:154,12,0	0/0:12,0:12:36:0,36,379	0/0:18,0:18:54:0,54,640	0/0:20,0:20:60:0,60,698	0/0:25,0:25:75:0,75,922	1/1:0,4:4:12:151,12,0	0/0:16,0:16:48:0,48,585	0/0:20,0:20:60:0,60,744	0/0:14,0:14:42:0,42,476	1/1:0,7:7:21:274,21,0	0/0:8,0:8:24:0,24,301	0/0:15,0:15:45:0,45,478	0/0:6,0:6:0:0,0,123	1/1:0,8:8:24:303,24,0	1/1:0,6:6:18:227,18,0	0/0:27,0:27:81:0,81,930	0/0:17,0:17:51:0,51,600	1/1:0,12:12:36:434,36,0	0/0:13,0:13:39:0,39,514	1/1:0,8:8:24:281,24,0	0/0:16,0:16:48:0,48,550	0/0:23,0:23:26:0,26,773	0/0:21,0:21:24:0,24,678	0/0:18,0:18:54:0,54,631
Chr1	10804617	.	CT	C	53.65	.	AC=2;AF=0.020;AN=102;DP=1082;ExcessHet=0.0000;FS=0.000;InbreedingCoeff=0.6040;MLEAC=1;MLEAF=9.804e-03;MQ=60.00;QD=26.83;SOR=2.303	GT:AD:DP:GQ:PL	./.:0,0:0:0:0,0,0	./.:0,0:0:0:0,0,0	0/0:34,0:34:99:0,99,1191	0/0:30,0:30:90:0,90,1211	0/0:11,0:11:33:0,33,400	0/0:7,0:7:21:0,21,255	./.:0,0:0:0:0,0,0	0/0:15,0:15:45:0,45,597	0/0:23,0:23:42:0,42,630	0/0:27,0:27:81:0,81,950	0/0:18,0:18:36:0,36,540	0/0:28,0:28:81:0,81,1121	0/0:27,0:27:81:0,81,1006	0/0:27,0:27:81:0,81,1014	0/0:21,0:21:60:0,60,675	./.:0,0:0:0:0,0,0	0/0:27,0:27:81:0,81,930	0/0:23,0:23:60:0,60,819	0/0:3,0:3:9:0,9,86	0/0:20,0:20:60:0,60,707	./.:0,0:0:0:0,0,0	0/0:9,0:9:24:0,24,360	./.:0,0:0:0:0,0,0	0/0:7,0:7:21:0,21,259	./.:0,0:0:0:0,0,0	./.:0,0:0:0:0,0,0	0/0:3,0:3:9:0,9,107	0/0:21,0:21:60:0,60,849	0/0:10,0:10:30:0,30,390	0/0:27,0:27:81:0,81,976	0/0:6,0:6:15:0,15,225	0/0:27,0:27:81:0,81,933	./.:0,0:0:0:0,0,0	./.:0,0:0:0:0,0,0	0/0:31,0:31:90:0,90,1118	./.:0,0:0:0:0,0,0	./.:0,0:0:0:0,0,0	0/0:14,0:14:25:0,25,530	./.:0,0:0:0:0,0,0	./.:0,0:0:0:0,0,0	./.:0,0:0:0:0,0,0	0/0:28,0:28:81:0,81,935	0/0:2,0:2:6:0,6,73	0/0:14,0:14:42:0,42,462	./.:0,0:0:0:0,0,0	0/0:17,0:17:51:0,51,588	0/0:21,0:21:60:0,60,801	0/0:24,0:24:69:0,69,1035	0/0:31,0:31:90:0,90,1350	./.:0,0:0:0:0,0,0	0/0:19,0:19:57:0,57,583	0/0:33,0:33:99:0,99,1123	0/0:30,0:30:90:0,90,997	0/0:35,0:35:99:0,99,1485	1/1:0,2:2:6:75,6,0	0/0:20,0:20:60:0,60,779	0/0:33,0:33:99:0,99,1207	0/0:30,0:30:90:0,90,1003	./.:0,0:0:0:0,0,0	0/0:9,0:9:27:0,27,311	0/0:22,0:22:60:0,60,900	0/0:11,0:11:33:0,33,386	./.:9,0:9:0:0,0,0	./.:0,0:0:0:0,0,0	0/0:35,0:35:99:0,99,1485	0/0:29,0:29:84:0,84,1045	./.:0,0:0:0:0,0,0	0/0:25,0:25:75:0,75,997	./.:0,0:0:0:0,0,0	0/0:19,0:19:54:0,54,810	0/0:34,0:34:99:0,99,1166	0/0:26,0:26:72:0,72,1080	0/0:24,0:24:72:0,72,829
Chr1	10804643	.	A	C	723.07	.	AC=12;AF=0.107;AN=112;DP=1459;ExcessHet=0.0000;FS=0.000;InbreedingCoeff=0.6798;MLEAC=10;MLEAF=0.089;MQ=60.00;QD=31.04;SOR=4.615	GT:AD:DP:GQ:PL	./.:1,0:1:0:0,0,0	1/1:0,4:4:12:162,12,0	0/0:34,0:34:99:0,99,1191	0/0:36,0:36:99:0,108,1409	0/0:10,0:10:30:0,30,351	0/0:6,0:6:18:0,18,205	./.:1,0:1:0:0,0,0	0/0:17,0:17:51:0,51,628	0/0:20,0:20:60:0,60,760	0/0:35,0:35:99:0,102,1530	0/0:17,0:17:9:0,9,543	0/0:36,0:36:99:0,105,1575	0/0:31,0:31:84:0,84,1260	0/0:35,0:35:99:0,99,1155	0/0:25,0:25:33:0,33,803	./.:0,0:0:0:0,0,0	0/0:34,0:34:93:0,93,1395	0/0:34,0:34:99:0,99,1256	0/0:3,0:3:9:0,9,88	0/0:25,0:25:69:0,69,1035	./.:1,0:1:0:0,0,0	0/0:10,0:10:27:0,27,405	1/1:0,5:5:15:205,15,0	0/0:8,0:8:24:0,24,293	./.:0,0:0:0:0,0,0	./.:1,0:1:0:0,0,0	0/0:3,0:3:9:0,9,107	0/0:23,0:23:66:0,66,990	0/0:15,0:15:4:0,4,410	0/0:36,0:36:99:0,102,1242	0/0:10,0:10:0:0,0,275	0/0:33,0:33:96:0,96,1440	./.:0,0:0:0:0,0,0	1/1:0,2:2:6:81,6,0	0/0:34,0:34:99:0,102,1255	./.:0,0:0:0:0,0,0	./.:1,0:1:0:0,0,0	0/0:18,0:18:12:0,12,611	./.:1,0:1:0:0,0,0	./.:1,0:1:0:0,0,0	./.:0,0:0:0:0,0,0	0/0:35,0:35:99:0,99,1189	0/0:6,0:6:18:0,18,198	0/0:20,0:20:60:0,60,669	./.:1,0:1:0:0,0,0	0/0:20,0:20:60:0,60,661	0/0:25,0:25:72:0,72,915	0/0:25,0:25:72:0,72,798	0/0:39,0:39:99:0,100,1369	./.:1,0:1:0:0,0,0	0/0:22,0:22:66:0,66,684	0/0:33,0:33:99:0,99,1123	0/0:34,0:34:99:0,99,1154	0/0:35,0:35:99:0,99,1485	1/1:0,2:2:6:82,6,0	0/0:24,0:24:66:0,66,990	0/0:36,0:36:99:0,108,1311	0/0:34,0:34:99:0,99,1160	./.:1,0:1:0:0,0,0	0/0:12,0:12:36:0,36,420	0/0:27,0:27:81:0,81,958	0/0:14,0:14:39:0,39,585	./.:1,0:1:0:0,0,0	1/1:0,4:4:12:163,12,0	0/0:42,0:42:99:0,108,1705	0/0:31,0:31:90:0,90,1350	./.:0,0:0:0:0,0,0	0/0:33,0:33:99:0,99,1196	1/1:0,3:3:9:121,9,0	0/0:23,0:23:66:0,66,990	0/0:34,0:34:99:0,99,1166	0/0:30,0:30:84:0,84,1260	0/0:30,0:30:90:0,90,1052
Chr1	10804670	.	TA	T	30283.1	.	AC=57;AF=0.390;AN=146;BaseQRankSum=0.896;DP=2359;ExcessHet=0.0000;FS=0.000;InbreedingCoeff=0.6855;MLEAC=57;MLEAF=0.390;MQ=60.00;MQRankSum=0.00;QD=27.04;ReadPosRankSum=0.694;SOR=0.663	GT:AD:DP:GQ:PL	1/1:0,51:51:99:1757,153,0	1/1:0,47:47:99:1619,141,0	0/0:34,0:34:99:0,99,1191	0/0:36,0:36:99:0,108,1409	0/1:13,10:23:99:275,0,368	0/1:8,2:10:39:39,0,234	1/1:0,33:33:99:1137,99,0	0/1:22,7:29:99:154,0,652	0/1:25,24:49:99:679,0,693	0/0:34,0:34:99:0,99,1208	0/1:15,21:36:99:615,0,396	0/1:40,4:44:5:5,0,1212	0/0:37,0:37:99:0,102,1530	0/0:35,0:35:99:0,99,1155	0/0:25,0:25:72:0,72,918	1/1:0,25:25:75:861,75,0	0/0:37,0:37:99:0,108,1235	0/0:36,0:36:99:0,105,1346	0/0:5,0:5:15:0,15,165	0/0:30,0:30:90:0,90,1045	1/1:0,16:16:48:551,48,0	0/1:11,29:40:99:879,0,250	1/1:0,40:40:99:1378,120,0	0/0:10,0:10:30:0,30,340	1/1:0,29:29:87:999,87,0	1/1:0,23:23:69:792,69,0	0/0:5,0:5:9:0,9,135	0/0:29,0:29:84:0,84,1260	0/1:16,24:40:99:706,0,417	0/0:38,0:38:99:0,102,1530	0/1:10,15:25:99:442,0,261	0/0:37,0:37:76:0,76,1169	1/1:0,49:49:99:1688,147,0	1/1:0,37:37:99:1275,111,0	0/0:35,0:35:99:0,99,1406	1/1:0,8:8:24:276,24,0	1/1:0,40:40:99:1378,120,0	0/1:17,20:37:99:578,0,460	1/1:0,33:33:99:1137,99,0	1/1:0,16:16:48:551,48,0	1/1:0,28:28:84:965,84,0	0/0:35,0:35:99:0,99,1189	0/0:6,0:6:18:0,18,209	0/0:25,0:25:72:0,72,819	1/1:0,39:39:99:1344,117,0	0/0:20,0:20:60:0,60,661	0/1:29,5:34:70:70,0,870	0/0:27,0:27:81:0,81,892	0/0:39,0:39:99:0,100,1369	1/1:0,35:35:99:1206,105,0	0/0:25,0:25:66:0,66,990	0/0:33,0:33:99:0,99,1123	0/0:34,0:34:99:0,99,1154	0/0:35,0:35:99:0,99,1485	1/1:0,26:26:78:896,78,0	0/0:27,0:27:81:0,81,957	0/0:36,0:36:99:0,102,1264	0/0:39,0:39:99:0,102,1530	1/1:0,42:42:99:1447,126,0	0/0:14,0:14:42:0,42,474	0/0:34,0:34:99:0,99,1096	0/0:16,0:16:45:0,45,675	1/1:0,31:31:93:1068,93,0	1/1:0,30:30:90:1034,90,0	0/0:42,0:42:99:0,108,1705	0/0:35,0:35:99:0,99,1238	1/1:0,44:44:99:1516,132,0	0/0:33,0:33:99:0,99,1196	1/1:0,31:31:93:1068,93,0	0/0:31,0:31:90:0,90,1002	0/0:34,0:34:99:0,99,1166	0/0:35,0:35:99:0,102,1260	0/0:34,0:34:99:0,102,1147
Chr1	10804777	.	C	A	20164.9	.	AC=55;AF=0.377;AN=146;BaseQRankSum=1.89;DP=2203;ExcessHet=0.0000;FS=24.587;InbreedingCoeff=0.7185;MLEAC=55;MLEAF=0.377;MQ=60.00;MQRankSum=0.00;QD=28.20;ReadPosRankSum=1.44;SOR=1.830	GT:AD:DP:GQ:PL	1/1:0,21:21:63:856,63,0	1/1:0,34:34:99:1389,102,0	0/0:36,0:36:99:0,105,1420	0/0:36,0:36:99:0,108,1409	0/1:18,7:25:99:214,0,649	0/0:6,0:6:18:0,18,227	1/1:0,12:12:36:501,36,0	0/1:22,3:25:50:50,0,781	0/1:35,13:48:99:390,0,1141	0/0:35,0:35:99:0,99,1377	0/1:19,12:31:99:402,0,640	0/0:46,3:49:21:0,21,1692	0/0:38,0:38:99:0,102,1530	0/0:35,0:35:99:0,99,1409	0/0:29,0:29:84:0,84,1099	1/1:0,16:16:48:654,48,0	0/0:38,0:38:99:0,102,1290	0/0:37,0:37:99:0,102,1350	0/0:7,0:7:21:0,21,248	0/0:30,0:30:90:0,90,1183	1/1:0,10:10:30:368,30,0	0/1:16,14:30:99:475,0,549	1/1:1,23:24:62:939,62,0	0/0:10,0:10:27:0,27,405	1/1:0,11:11:33:455,33,0	1/1:0,23:23:69:960,69,0	0/0:4,0:4:0:0,0,75	0/0:25,0:25:75:0,75,932	0/1:12,15:27:99:519,0,356	0/0:38,0:38:99:0,102,1297	0/1:19,11:30:99:365,0,632	0/0:37,0:37:99:0,99,1485	1/1:0,27:27:81:1102,81,0	1/1:0,21:21:63:844,63,0	0/0:35,0:35:99:0,99,1406	1/1:0,4:4:12:166,12,0	1/1:0,23:23:69:958,69,0	0/1:25,17:42:99:585,0,862	1/1:0,21:21:63:868,63,0	1/1:0,11:11:33:456,33,0	1/1:0,16:16:48:646,48,0	0/0:42,0:42:99:0,120,1800	0/0:5,0:5:15:0,15,188	0/0:21,0:21:60:0,60,900	1/1:0,20:20:60:838,60,0	0/0:31,0:31:93:0,93,1168	0/1:31,3:34:25:25,0,1099	0/0:37,0:37:73:0,73,1232	0/0:39,0:39:99:0,100,1369	1/1:0,22:22:66:889,66,0	0/0:21,0:21:60:0,60,687	0/0:33,0:33:99:0,99,1123	0/0:34,0:34:99:0,99,1154	0/0:35,0:35:99:0,99,1485	1/1:0,14:14:42:566,42,0	0/0:26,0:26:72:0,72,1022	0/0:43,0:43:90:0,90,1614	0/0:34,0:34:99:0,99,1277	1/1:0,19:19:57:770,57,0	0/0:18,0:18:12:0,12,632	0/0:25,0:25:72:0,72,1080	0/0:32,2:34:21:0,21,1229	1/1:0,14:14:42:570,42,0	1/1:0,17:17:51:706,51,0	0/0:42,0:42:99:0,108,1705	0/0:39,0:39:99:0,108,1591	1/1:0,26:26:78:1051,78,0	0/0:39,0:39:99:0,103,1605	1/1:0,17:17:51:698,51,0	0/0:32,0:32:90:0,90,1350	0/0:34,0:34:99:0,99,1166	0/0:35,0:35:99:0,102,1260	0/0:37,0:37:99:0,99,1485
Chr1	10804814	.	G	A	57154.8	.	AC=100;AF=0.962;AN=104;DP=1876;ExcessHet=0.0000;FS=0.000;InbreedingCoeff=0.6126;MLEAC=139;MLEAF=1.00;MQ=60.00;QD=32.23;SOR=0.940	GT:AD:DP:GQ:PL	./.:0,0:0:0:0,0,0	./.:0,0:0:0:0,0,0	1/1:0,35:35:99:1382,105,0	1/1:0,50:50:99:1998,150,0	1/1:0,17:17:51:684,51,0	1/1:0,4:4:12:154,12,0	./.:0,0:0:0:0,0,0	1/1:0,15:15:45:606,45,0	1/1:0,28:28:84:1094,84,0	1/1:0,36:36:99:1408,108,0	1/1:0,17:17:51:678,51,0	1/1:0,34:34:99:1361,102,0	1/1:0,34:34:99:1337,102,0	1/1:0,31:31:93:1198,93,0	1/1:0,25:25:75:961,75,0	0/0:1,0:1:3:0,3,19	1/1:0,36:36:99:1370,108,0	1/1:0,50:50:99:1983,150,0	1/1:0,6:6:18:237,18,0	1/1:0,24:24:72:945,72,0	0/0:1,0:1:3:0,3,35	1/1:0,16:16:48:628,48,0	./.:0,0:0:0:0,0,0	1/1:0,8:8:24:287,24,0	./.:0,0:0:0:0,0,0	./.:0,0:0:0:0,0,0	1/1:0,4:4:12:157,12,0	1/1:0,22:22:66:864,66,0	1/1:0,11:11:33:421,33,0	1/1:0,38:38:99:1490,114,0	1/1:0,15:15:45:591,45,0	1/1:0,36:36:99:1379,108,0	./.:0,0:0:0:0,0,0	./.:0,0:0:0:0,0,0	1/1:0,29:29:87:1157,87,0	./.:0,0:0:0:0,0,0	./.:0,0:0:0:0,0,0	1/1:0,24:24:72:966,72,0	./.:0,0:0:0:0,0,0	./.:0,0:0:0:0,0,0	./.:0,0:0:0:0,0,0	1/1:0,49:49:99:1940,147,0	1/1:0,3:3:9:119,9,0	1/1:0,15:15:45:595,45,0	./.:1,0:1:0:0,0,0	1/1:0,32:32:96:1279,96,0	1/1:0,28:28:84:1125,84,0	1/1:0,32:32:96:1154,96,0	1/1:0,51:51:99:2039,154,0	./.:0,0:0:0:0,0,0	1/1:0,24:24:72:822,72,0	1/1:0,45:45:99:1619,135,0	1/1:0,40:40:99:1543,120,0	1/1:0,49:49:99:1914,147,0	./.:0,0:0:0:0,0,0	1/1:0,22:22:66:875,66,0	1/1:0,33:33:99:1300,99,0	1/1:0,25:25:75:1004,75,0	./.:0,0:0:0:0,0,0	1/1:0,15:15:45:583,45,0	1/1:0,27:27:81:1073,81,0	1/1:0,30:30:90:1195,90,0	./.:0,0:0:0:0,0,0	./.:0,0:0:0:0,0,0	1/1:0,47:47:99:1812,141,0	1/1:0,38:38:99:1517,114,0	./.:0,0:0:0:0,0,0	1/1:0,44:44:99:1769,132,0	./.:0,0:0:0:0,0,0	1/1:0,27:27:81:1048,81,0	1/1:0,46:46:99:1840,138,0	1/1:0,27:27:81:1062,81,0	1/1:0,32:32:96:1243,96,0
Chr1	10804826	.	C	G	3773.2	.	AC=46;AF=0.329;AN=140;BaseQRankSum=0.916;DP=2388;ExcessHet=0.0000;FS=176.032;InbreedingCoeff=0.7207;MLEAC=42;MLEAF=0.300;MQ=60.00;MQRankSum=0.00;QD=15.92;ReadPosRankSum=0.724;SOR=6.129	GT:AD:DP:GQ:PL	1/1:0,9:9:27:363,27,0	1/1:0,8:8:24:333,24,0	0/0:43,0:43:99:0,120,1800	0/0:53,0:53:99:0,120,1800	0/1:23,2:25:6:6,0,664	0/0:7,0:7:0:0,0,204	1/1:0,8:8:24:332,24,0	0/0:21,0:21:60:0,60,900	0/0:35,0:35:65:0,65,1290	0/0:39,0:39:99:0,111,1499	0/1:23,3:26:45:45,0,780	0/0:42,2:44:51:0,51,1562	0/0:37,0:37:99:0,99,1397	0/0:35,0:35:99:0,99,1263	0/0:33,0:33:99:0,99,1216	1/1:0,4:4:12:168,12,0	0/0:43,0:43:99:0,120,1800	0/0:53,0:53:99:0,120,1800	0/0:6,0:6:18:0,18,221	0/0:25,0:25:72:0,72,977	1/1:0,2:2:6:71,6,0	0/1:18,3:21:59:59,0,660	1/1:0,5:5:15:207,15,0	0/0:11,0:11:33:0,33,370	1/1:0,4:4:12:166,12,0	1/1:0,3:3:9:125,9,0	0/0:4,0:4:12:0,12,159	0/0:25,0:25:72:0,72,1080	0/1:13,5:18:99:144,0,397	0/0:44,0:44:99:0,120,1800	0/1:21,2:23:8:8,0,645	0/0:39,0:39:99:0,114,1414	1/1:0,5:5:15:205,15,0	1/1:0,6:6:18:242,18,0	0/0:31,0:31:93:0,93,1154	./.:1,0:1:0:0,0,0	1/1:0,7:7:21:285,21,0	0/1:31,3:34:18:18,0,1087	1/1:0,2:2:6:81,6,0	1/1:0,2:2:6:83,6,0	1/1:0,4:4:12:160,12,0	0/0:58,0:58:99:0,120,1800	0/0:4,0:4:12:0,12,158	0/0:17,0:17:51:0,51,661	./.:1,0:1:0:0,0,0	0/0:43,0:43:99:0,120,1800	0/0:39,0:39:76:0,76,1383	0/0:40,0:40:99:0,108,1423	0/0:61,0:61:99:0,120,1800	1/1:0,3:3:9:112,9,0	0/0:33,0:33:99:0,99,1126	0/0:45,0:45:99:0,113,1522	0/0:50,0:50:99:0,120,1800	0/0:54,0:54:99:0,120,1800	1/1:0,3:3:9:118,9,0	0/0:28,0:28:81:0,81,1116	0/0:37,0:37:99:0,99,1485	0/0:34,0:34:93:0,93,1395	1/1:0,2:2:6:51,6,0	0/0:16,0:16:45:0,45,675	0/0:33,0:33:99:0,99,1227	0/0:39,0:39:99:0,100,1541	1/1:0,4:4:12:156,12,0	./.:1,0:1:0:0,0,0	0/0:53,0:53:99:0,120,1800	0/0:45,0:45:99:0,103,1715	1/1:0,7:7:21:287,21,0	0/0:50,0:50:99:0,120,1800	1/1:0,2:2:6:83,6,0	0/0:34,0:34:93:0,93,1395	0/0:50,0:50:99:0,120,1800	0/0:30,0:30:87:0,87,1305	0/0:41,0:41:83:0,83,1480
Chr1	10805034	.	T	A	30630.9	.	AC=56;AF=0.384;AN=146;BaseQRankSum=-6.710e-01;DP=3184;ExcessHet=0.0000;FS=13.195;InbreedingCoeff=0.7043;MLEAC=56;MLEAF=0.384;MQ=60.00;MQRankSum=0.00;QD=27.06;ReadPosRankSum=1.54;SOR=1.580	GT:AD:DP:GQ:PL	1/1:0,46:46:99:1750,138,0	1/1:0,32:32:96:1253,96,0	0/0:43,0:43:99:0,120,1800	0/0:48,0:48:99:0,120,1800	0/1:25,11:36:99:308,0,840	0/1:10,4:14:99:111,0,301	1/1:0,36:36:99:1384,108,0	0/1:42,4:46:25:25,0,1360	0/1:42,13:55:99:350,0,1388	0/0:50,0:50:99:0,120,1800	0/1:25,11:36:99:319,0,839	0/0:50,4:54:10:0,10,1730	0/0:44,0:44:99:0,106,1792	0/0:43,0:43:99:0,114,1683	0/0:42,0:42:99:0,120,1800	1/1:0,31:31:93:1206,93,0	0/0:48,0:48:99:0,120,1800	0/0:45,0:45:99:0,116,1679	0/0:9,0:9:27:0,27,321	0/0:38,0:38:99:0,111,1336	1/1:0,21:21:63:697,63,0	0/1:19,28:47:99:932,0,552	1/1:0,34:34:99:1297,102,0	0/0:14,0:14:39:0,39,585	1/1:0,25:25:75:958,75,0	1/1:0,30:30:90:1149,90,0	0/0:10,0:10:30:0,30,363	0/0:38,0:38:99:0,108,1324	0/1:17,23:40:99:709,0,512	0/0:50,0:50:99:0,120,1800	0/1:30,13:43:99:366,0,913	0/0:44,0:44:99:0,100,1568	1/1:0,42:42:99:1590,126,0	1/1:0,20:20:60:759,60,0	0/0:38,0:38:99:0,102,1421	1/1:0,11:11:33:381,33,0	1/1:0,41:41:99:1542,123,0	0/1:31,12:43:99:350,0,991	1/1:0,44:44:99:1708,132,0	1/1:0,23:23:69:873,69,0	1/1:0,22:22:66:827,66,0	0/0:48,0:48:99:0,120,1800	0/0:9,0:9:27:0,27,289	0/0:32,0:32:52:0,52,1088	1/1:0,26:26:78:1029,78,0	0/0:50,0:50:99:0,120,1800	0/1:44,6:50:48:48,0,1344	0/0:45,0:45:99:0,100,1523	0/0:46,0:46:99:0,120,1800	1/1:0,33:33:99:1227,99,0	0/0:46,0:46:99:0,115,1651	0/0:45,0:45:99:0,102,1583	0/0:45,0:45:99:0,120,1800	0/0:51,0:51:99:0,120,1800	1/1:0,40:40:99:1495,120,0	0/0:38,0:38:99:0,111,1383	0/0:46,0:46:99:0,120,1800	0/0:36,0:36:99:0,104,1323	1/1:2,28:30:9:997,9,0	0/0:24,0:24:72:0,72,916	0/0:43,0:43:99:0,99,1542	0/0:54,4:58:26:0,26,1923	1/1:0,30:30:90:1095,90,0	1/1:0,37:37:99:1388,111,0	0/0:49,0:49:99:0,120,1800	0/0:48,0:48:99:0,120,1800	1/1:0,35:35:99:1326,105,0	0/0:45,0:45:99:0,104,1748	1/1:0,33:33:99:1292,99,0	0/0:34,0:34:99:0,99,1298	0/0:44,0:44:99:0,114,1800	0/0:37,0:37:99:0,102,1422	0/0:43,0:43:99:0,113,1708
Chr1	10805100	.	A	G	9780.25	.	AC=48;AF=0.333;AN=144;BaseQRankSum=-3.340e-01;DP=2898;ExcessHet=0.0000;FS=23.470;InbreedingCoeff=0.7943;MLEAC=48;MLEAF=0.333;MQ=60.00;MQRankSum=0.00;QD=23.18;ReadPosRankSum=1.74;SOR=1.086	GT:AD:DP:GQ:PL	1/1:0,17:17:51:655,51,0	1/1:1,22:23:28:819,28,0	0/0:52,0:52:99:0,120,1800	0/0:48,0:48:99:0,120,1800	0/0:36,0:36:70:0,70,1225	0/0:15,0:15:11:0,11,418	1/1:0,6:6:18:241,18,0	0/0:45,0:45:99:0,109,1795	0/0:60,0:60:99:0,104,1800	0/0:50,0:50:99:0,120,1800	0/1:29,5:34:94:94,0,967	0/0:42,0:42:88:0,88,1556	0/0:44,0:44:99:0,106,1792	0/0:43,0:43:99:0,114,1683	0/0:45,0:45:99:0,111,1723	1/1:0,9:9:27:360,27,0	0/0:48,0:48:99:0,120,1800	0/0:45,0:45:99:0,116,1679	0/0:10,0:10:30:0,30,376	0/0:38,0:38:99:0,111,1336	1/1:0,2:2:6:66,6,0	0/1:21,6:27:99:152,0,627	1/1:0,11:11:33:426,33,0	0/0:20,0:20:54:0,54,810	1/1:0,6:6:18:241,18,0	1/1:0,13:13:39:515,39,0	0/0:15,0:15:39:0,39,585	0/0:45,0:45:99:0,120,1800	0/1:22,9:31:99:244,0,726	0/0:50,0:50:99:0,120,1800	0/1:46,10:56:99:209,0,1473	0/0:44,0:44:99:0,100,1568	1/1:0,22:22:66:863,66,0	1/1:0,7:7:21:264,21,0	0/0:38,0:38:99:0,102,1421	./.:0,0:0:0:0,0,0	1/1:0,16:16:48:615,48,0	0/1:28,5:33:99:104,0,971	1/1:0,15:15:45:579,45,0	1/1:0,10:10:30:385,30,0	1/1:0,10:10:30:382,30,0	0/0:48,0:48:99:0,120,1800	0/0:8,0:8:24:0,24,299	0/0:35,0:35:99:0,102,1530	1/1:0,9:9:27:348,27,0	0/0:50,0:50:99:0,120,1800	0/0:44,0:44:52:0,52,1445	0/0:45,0:45:99:0,100,1523	0/0:46,0:46:99:0,120,1800	1/1:0,8:8:24:297,24,0	0/0:46,0:46:99:0,115,1651	0/0:45,0:45:99:0,102,1583	0/0:45,0:45:99:0,120,1800	0/0:51,0:51:99:0,120,1800	1/1:0,9:9:27:353,27,0	0/0:38,0:38:99:0,111,1383	0/0:46,0:46:99:0,120,1800	0/0:42,0:42:99:0,99,1485	0/1:3,2:5:61:61,0,74	0/0:24,0:24:63:0,63,945	0/0:43,0:43:99:0,99,1542	0/0:60,0:60:99:0,120,1800	1/1:0,12:12:36:449,36,0	1/1:0,15:15:45:584,45,0	0/0:49,0:49:99:0,120,1800	0/0:48,0:48:99:0,120,1800	1/1:0,10:10:30:382,30,0	0/0:45,0:45:99:0,104,1748	1/1:0,6:6:18:236,18,0	0/0:37,0:37:99:0,108,1620	0/0:44,0:44:99:0,114,1800	0/0:37,0:37:99:0,102,1422	0/0:43,0:43:99:0,113,1708
Chr1	10805238	.	T	G	3244	.	AC=37;AF=0.272;AN=136;BaseQRankSum=1.90;DP=2898;ExcessHet=0.0000;FS=43.948;InbreedingCoeff=0.8042;MLEAC=35;MLEAF=0.257;MQ=60.00;MQRankSum=0.00;QD=19.20;ReadPosRankSum=1.42;SOR=1.527	GT:AD:DP:GQ:PL	1/1:0,7:7:21:278,21,0	1/1:0,7:7:21:279,21,0	0/0:49,0:49:99:0,120,1800	0/0:52,0:52:99:0,120,1800	0/0:34,0:34:99:0,99,1485	0/0:18,0:18:48:0,48,720	1/1:0,4:4:12:159,12,0	0/0:43,0:43:99:0,117,1755	0/0:50,0:50:99:0,120,1800	0/0:50,0:50:99:0,120,1800	0/0:28,0:28:45:0,45,935	0/1:37,3:40:3:3,0,1229	0/0:54,0:54:99:0,120,1800	0/0:50,0:50:99:0,120,1800	0/0:49,0:49:99:0,115,1800	1/1:0,5:5:15:199,15,0	0/0:53,0:53:99:0,120,1800	0/0:40,0:40:99:0,106,1643	0/0:13,0:13:39:0,39,456	0/0:49,0:49:99:0,120,1800	1/1:0,3:3:9:105,9,0	0/1:16,4:20:97:97,0,533	1/1:0,4:4:12:156,12,0	0/0:21,0:21:63:0,63,706	1/1:0,4:4:12:156,12,0	./.:1,0:1:0:0,0,0	0/0:18,0:18:54:0,54,605	0/0:51,0:51:99:0,120,1800	0/1:22,4:26:73:73,0,674	0/0:50,0:50:99:0,113,1800	0/0:40,2:42:52:0,52,1284	0/0:48,0:48:99:0,120,1800	1/1:0,7:7:21:273,21,0	1/1:0,2:2:6:79,6,0	0/0:47,0:47:99:0,113,1800	./.:0,0:0:0:0,0,0	1/1:0,2:2:6:82,6,0	0/0:31,0:31:90:0,90,1350	./.:1,0:1:0:0,0,0	./.:1,0:1:0:0,0,0	1/1:0,5:5:15:197,15,0	0/0:51,0:51:99:0,120,1800	0/0:11,0:11:33:0,33,387	0/0:38,0:38:99:0,99,1485	./.:1,0:1:0:0,0,0	0/0:42,0:42:99:0,117,1755	0/0:32,2:34:53:0,53,1130	0/0:40,0:40:99:0,108,1613	0/0:52,0:52:99:0,120,1800	1/1:0,4:4:12:154,12,0	0/0:49,0:49:99:0,120,1800	0/0:49,0:49:99:0,120,1800	0/0:51,0:51:99:0,120,1800	0/0:51,0:51:99:0,120,1800	1/1:0,7:7:21:278,21,0	0/0:47,0:47:99:0,120,1800	0/0:51,0:51:99:0,120,1800	0/0:35,0:35:99:0,102,1268	0/0:3,0:3:0:0,0,34	0/0:32,0:32:90:0,90,1107	0/0:47,0:47:99:0,120,1764	0/0:48,0:48:99:0,120,1800	1/1:0,4:4:12:148,12,0	1/1:0,6:6:18:203,18,0	0/0:46,0:46:99:0,120,1800	0/0:51,0:51:99:0,120,1800	1/1:0,7:7:21:274,21,0	0/0:50,0:50:99:0,120,1800	1/1:0,5:5:15:202,15,0	0/0:48,0:48:99:0,111,1795	0/0:50,0:50:99:0,120,1800	0/0:46,0:46:99:0,120,1800	0/0:37,0:37:99:0,102,1530
Chr1	10805316	.	A	T	66.88	.	AC=2;AF=0.026;AN=78;DP=100;ExcessHet=0.0000;FS=0.000;InbreedingCoeff=0.3629;MLEAC=3;MLEAF=0.038;MQ=60.00;QD=33.44;SOR=2.303	GT:AD:DP:GQ:PL	1/1:0,2:2:6:81,6,0	./.:0,0:0:0:0,0,0	0/0:1,0:1:3:0,3,38	0/0:6,0:6:15:0,15,225	0/0:4,0:4:12:0,12,94	./.:0,0:0:0:0,0,0	./.:0,0:0:0:0,0,0	./.:0,0:0:0:0,0,0	0/0:1,0:1:3:0,3,33	0/0:5,0:5:15:0,15,180	./.:0,0:0:0:0,0,0	0/0:2,0:2:6:0,6,49	0/0:2,0:2:6:0,6,71	0/0:3,0:3:9:0,9,111	0/0:2,0:2:6:0,6,63	./.:0,0:0:0:0,0,0	0/0:3,0:3:9:0,9,109	./.:0,0:0:0:0,0,0	./.:0,0:0:0:0,0,0	./.:0,0:0:0:0,0,0	./.:0,0:0:0:0,0,0	./.:0,0:0:0:0,0,0	./.:0,0:0:0:0,0,0	./.:0,0:0:0:0,0,0	./.:0,0:0:0:0,0,0	./.:0,0:0:0:0,0,0	./.:0,0:0:0:0,0,0	0/0:2,0:2:6:0,6,59	0/0:1,0:1:3:0,3,34	0/0:1,0:1:3:0,3,35	0/0:2,0:2:6:0,6,76	0/0:3,0:3:9:0,9,94	./.:0,0:0:0:0,0,0	./.:1,0:1:0:0,0,0	./.:0,0:0:0:0,0,0	./.:0,0:0:0:0,0,0	./.:1,0:1:0:0,0,0	0/0:1,0:1:3:0,3,39	./.:0,0:0:0:0,0,0	./.:0,0:0:0:0,0,0	./.:0,0:0:0:0,0,0	0/0:6,0:6:18:0,18,226	0/0:1,0:1:3:0,3,35	0/0:2,0:2:6:0,6,75	./.:0,0:0:0:0,0,0	0/0:1,0:1:3:0,3,36	./.:0,0:0:0:0,0,0	0/0:3,0:3:6:0,6,90	0/0:1,0:1:3:0,3,20	./.:1,0:1:0:0,0,0	0/0:2,0:2:6:0,6,64	./.:0,0:0:0:0,0,0	0/0:2,0:2:6:0,6,75	0/0:2,0:2:6:0,6,75	./.:0,0:0:0:0,0,0	0/0:1,0:1:3:0,3,36	0/0:3,0:3:9:0,9,113	0/0:1,0:1:3:0,3,38	0/0:1,0:1:3:0,3,33	0/0:1,0:1:3:0,3,38	0/0:1,0:1:3:0,3,35	0/0:5,0:5:15:0,15,161	./.:1,0:1:0:0,0,0	./.:0,0:0:0:0,0,0	./.:0,0:0:0:0,0,0	0/0:2,0:2:6:0,6,74	./.:1,0:1:0:0,0,0	0/0:7,0:7:21:0,21,240	./.:0,0:0:0:0,0,0	0/0:1,0:1:3:0,3,36	0/0:4,0:4:12:0,12,147	0/0:3,0:3:9:0,9,110	0/0:1,0:1:3:0,3,32
Chr1	10805431	.	A	C	3315.32	.	AC=50;AF=0.658;AN=76;DP=123;ExcessHet=0.0000;FS=0.000;InbreedingCoeff=0.4746;MLEAC=95;MLEAF=1.00;MQ=60.00;QD=40.20;SOR=0.904	GT:AD:DP:GQ:PL	0/0:2,0:2:6:0,6,73	0/0:2,0:2:6:0,6,76	./.:0,0:0:0:0,0,0	1/1:0,4:4:12:167,12,0	1/1:0,2:2:6:80,6,0	./.:0,0:0:0:0,0,0	./.:0,0:0:0:0,0,0	./.:1,0:1:0:0,0,0	1/1:0,2:2:6:82,6,0	1/1:0,4:4:12:161,12,0	./.:0,0:0:0:0,0,0	1/1:0,2:2:6:82,6,0	1/1:0,3:3:9:123,9,0	./.:1,0:1:0:0,0,0	1/1:0,2:2:6:80,6,0	./.:0,0:0:0:0,0,0	1/1:0,2:2:6:80,6,0	./.:1,0:1:0:0,0,0	./.:1,0:1:0:0,0,0	./.:0,0:0:0:0,0,0	0/0:2,0:2:6:0,6,66	0/0:1,0:1:3:0,3,35	0/0:1,0:1:3:0,3,34	./.:1,0:1:0:0,0,0	./.:0,0:0:0:0,0,0	./.:0,0:0:0:0,0,0	./.:0,0:0:0:0,0,0	./.:1,0:1:0:0,0,0	./.:1,0:1:0:0,0,0	./.:0,0:0:0:0,0,0	1/1:0,2:2:6:82,6,0	1/1:0,2:2:6:81,6,0	0/0:2,0:2:6:0,6,56	0/0:3,0:3:6:0,6,90	./.:0,0:0:0:0,0,0	./.:0,0:0:0:0,0,0	0/0:2,0:2:6:0,6,79	./.:1,0:1:0:0,0,0	0/0:1,0:1:3:0,3,35	0/0:1,0:1:3:0,3,31	0/0:1,0:1:3:0,3,34	1/1:0,3:3:9:123,9,0	1/1:0,2:2:6:82,6,0	1/1:0,2:2:6:82,6,0	./.:0,0:0:0:0,0,0	1/1:0,2:2:6:73,6,0	./.:1,0:1:0:0,0,0	1/1:0,4:4:12:148,12,0	1/1:0,2:2:6:82,6,0	./.:0,0:0:0:0,0,0	./.:0,0:0:0:0,0,0	1/1:0,4:4:12:151,12,0	./.:0,0:0:0:0,0,0	./.:1,0:1:0:0,0,0	./.:0,0:0:0:0,0,0	1/1:0,3:3:9:122,9,0	1/1:0,2:2:6:84,6,0	./.:1,0:1:0:0,0,0	0/0:1,0:1:3:0,3,35	./.:0,0:0:0:0,0,0	./.:1,0:1:0:0,0,0	1/1:0,3:3:9:122,9,0	./.:0,0:0:0:0,0,0	./.:0,0:0:0:0,0,0	./.:0,0:0:0:0,0,0	1/1:0,4:4:12:167,12,0	0/0:2,0:2:6:0,6,58	1/1:0,5:5:15:207,15,0	./.:0,0:0:0:0,0,0	1/1:0,2:2:6:82,6,0	1/1:0,6:6:18:247,18,0	1/1:0,2:2:6:83,6,0	./.:1,0:1:0:0,0,0
Chr1	10805447	.	T	TCTAAG	540.52	.	AC=14;AF=0.149;AN=94;DP=116;ExcessHet=0.0000;FS=0.000;InbreedingCoeff=0.4269;MLEAC=16;MLEAF=0.170;MQ=60.00;QD=34.49;SOR=0.836	GT:AD:DP:GQ:PGT:PID:PL:PS	1/1:0,2:2:6:.:.:90,6,0	1/1:0,2:2:6:.:.:90,6,0	0/0:2,0:2:6:.:.:0,6,60	0/0:3,0:3:9:.:.:0,9,114	0/0:1,0:1:3:.:.:0,3,38	./.:0,0:0:0:.:.:0,0,0	./.:0,0:0:0:.:.:0,0,0	0/0:1,0:1:3:.:.:0,3,35	0/0:4,0:4:9:.:.:0,9,135	0/0:4,0:4:9:.:.:0,9,135	./.:0,0:0:0:.:.:0,0,0	0/0:2,0:2:6:.:.:0,6,74	0/0:3,0:3:9:.:.:0,9,110	0/0:2,0:2:6:.:.:0,6,53	0/0:3,0:3:9:.:.:0,9,101	./.:0,0:0:0:.:.:0,0,0	0/0:2,0:2:6:.:.:0,6,59	0/0:1,0:1:3:.:.:0,3,37	0/0:1,0:1:3:.:.:0,3,34	./.:0,0:0:0:.:.:0,0,0	1|1:0,2:2:6:1|1:10805447_T_TCTAAG:90,6,0:10805447	./.:0,0:0:0:.:.:0,0,0	./.:1,0:1:0:.:.:0,0,0	0/0:1,0:1:3:.:.:0,3,37	./.:0,0:0:0:.:.:0,0,0	./.:0,0:0:0:.:.:0,0,0	./.:0,0:0:0:.:.:0,0,0	0/0:1,0:1:3:.:.:0,3,37	0/0:1,0:1:3:.:.:0,3,35	0/0:1,0:1:3:.:.:0,3,34	0/0:2,0:2:6:.:.:0,6,68	0/0:2,0:2:6:.:.:0,6,56	1|1:0,2:2:6:1|1:10805447_T_TCTAAG:90,6,0:10805447	./.:2,0:2:0:.:.:0,0,0	./.:0,0:0:0:.:.:0,0,0	./.:0,0:0:0:.:.:0,0,0	1/1:0,2:2:6:.:.:90,6,0	0/0:1,0:1:3:.:.:0,3,38	1|1:0,1:1:3:1|1:10805447_T_TCTAAG:45,3,0:10805447	./.:0,0:0:0:.:.:0,0,0	./.:1,0:1:0:.:.:0,0,0	0/0:3,0:3:9:.:.:0,9,111	0/0:3,0:3:9:.:.:0,9,68	0/0:3,0:3:9:.:.:0,9,77	./.:0,0:0:0:.:.:0,0,0	0/0:3,0:3:9:.:.:0,9,101	0/0:1,0:1:3:.:.:0,3,36	0/0:5,0:5:15:.:.:0,15,154	0/0:2,0:2:6:.:.:0,6,67	./.:0,0:0:0:.:.:0,0,0	./.:0,0:0:0:.:.:0,0,0	0/0:4,0:4:12:.:.:0,12,136	./.:0,0:0:0:.:.:0,0,0	0/0:1,0:1:3:.:.:0,3,37	./.:0,0:0:0:.:.:0,0,0	0/0:4,0:4:12:.:.:0,12,111	0/0:3,0:3:9:.:.:0,9,111	./.:0,0:0:0:.:.:0,0,0	./.:1,0:1:0:.:.:0,0,0	./.:0,0:0:0:.:.:0,0,0	0/0:1,0:1:3:.:.:0,3,14	0/0:2,0:2:6:.:.:0,6,74	./.:0,0:0:0:.:.:0,0,0	./.:0,0:0:0:.:.:0,0,0	0/0:1,0:1:3:.:.:0,3,32	0/0:4,0:4:12:.:.:0,12,138	1/1:0,2:2:6:.:.:90,6,0	0/0:7,0:7:21:.:.:0,21,266	./.:0,0:0:0:.:.:0,0,0	0/0:2,0:2:6:.:.:0,6,75	0/0:5,0:5:15:.:.:0,15,153	0/0:3,0:3:9:.:.:0,9,104	0/0:1,0:1:3:.:.:0,3,35
Chr1	10805470	.	AT	A	477.42	.	AC=14;AF=0.152;AN=92;DP=113;ExcessHet=0.0000;FS=0.000;InbreedingCoeff=0.4229;MLEAC=16;MLEAF=0.174;MQ=60.00;QD=33.22;SOR=1.179	GT:AD:DP:GQ:PGT:PID:PL:PS	1/1:0,2:2:6:.:.:79,6,0	1/1:0,3:3:9:.:.:118,9,0	0/0:2,0:2:6:.:.:0,6,60	0/0:7,0:7:21:.:.:0,21,236	./.:0,0:0:0:.:.:0,0,0	./.:0,0:0:0:.:.:0,0,0	./.:0,0:0:0:.:.:0,0,0	0/0:1,0:1:3:.:.:0,3,35	0/0:4,0:4:9:.:.:0,9,135	0/0:2,0:2:6:.:.:0,6,73	./.:0,0:0:0:.:.:0,0,0	0/0:2,0:2:6:.:.:0,6,74	0/0:2,0:2:6:.:.:0,6,72	0/0:2,0:2:6:.:.:0,6,53	0/0:3,0:3:9:.:.:0,9,111	./.:0,0:0:0:.:.:0,0,0	0/0:2,0:2:6:.:.:0,6,59	0/0:2,0:2:6:.:.:0,6,44	./.:0,0:0:0:.:.:0,0,0	./.:0,0:0:0:.:.:0,0,0	1|1:0,1:1:3:1|1:10805447_T_TCTAAG:39,3,0:10805447	./.:0,0:0:0:.:.:0,0,0	./.:1,0:1:0:.:.:0,0,0	0/0:1,0:1:3:.:.:0,3,37	./.:0,0:0:0:.:.:0,0,0	./.:0,0:0:0:.:.:0,0,0	./.:0,0:0:0:.:.:0,0,0	0/0:1,0:1:3:.:.:0,3,37	0/0:1,0:1:3:.:.:0,3,35	0/0:1,0:1:3:.:.:0,3,34	0/0:1,0:1:3:.:.:0,3,38	0/0:2,0:2:6:.:.:0,6,56	1|1:0,1:1:3:1|1:10805447_T_TCTAAG:40,3,0:10805447	./.:1,0:1:0:.:.:0,0,0	./.:0,0:0:0:.:.:0,0,0	./.:0,0:0:0:.:.:0,0,0	1/1:0,2:2:6:.:.:79,6,0	0/0:1,0:1:3:.:.:0,3,38	1|1:0,2:2:6:1|1:10805447_T_TCTAAG:84,6,0:10805447	./.:0,0:0:0:.:.:0,0,0	./.:1,0:1:0:.:.:0,0,0	0/0:4,0:4:12:.:.:0,12,149	0/0:3,0:3:9:.:.:0,9,68	0/0:3,0:3:9:.:.:0,9,77	./.:0,0:0:0:.:.:0,0,0	0/0:2,0:2:6:.:.:0,6,61	0/0:1,0:1:3:.:.:0,3,36	0/0:5,0:5:15:.:.:0,15,134	0/0:2,0:2:6:.:.:0,6,67	./.:1,0:1:0:.:.:0,0,0	./.:0,0:0:0:.:.:0,0,0	0/0:4,0:4:12:.:.:0,12,136	./.:0,0:0:0:.:.:0,0,0	0/0:1,0:1:3:.:.:0,3,37	./.:0,0:0:0:.:.:0,0,0	0/0:4,0:4:12:.:.:0,12,111	0/0:3,0:3:9:.:.:0,9,111	0/0:1,0:1:3:.:.:0,3,38	./.:1,0:1:0:.:.:0,0,0	./.:0,0:0:0:.:.:0,0,0	0/0:1,0:1:3:.:.:0,3,14	0/0:1,0:1:3:.:.:0,3,33	./.:0,0:0:0:.:.:0,0,0	./.:0,0:0:0:.:.:0,0,0	0/0:1,0:1:3:.:.:0,3,32	0/0:4,0:4:12:.:.:0,12,138	1/1:0,2:2:6:.:.:79,6,0	0/0:5,0:5:15:.:.:0,15,191	./.:0,0:0:0:.:.:0,0,0	0/0:2,0:2:6:.:.:0,6,75	0/0:5,0:5:15:.:.:0,15,153	0/0:3,0:3:9:.:.:0,9,104	0/0:1,0:1:3:.:.:0,3,35
Chr1	10805561	.	A	T	72.74	.	AC=2;AF=0.033;AN=60;DP=81;ExcessHet=0.0000;FS=0.000;InbreedingCoeff=0.3832;MLEAC=3;MLEAF=0.050;MQ=60.00;QD=26.64;SOR=2.303	GT:AD:DP:GQ:PL	./.:0,0:0:0:0,0,0	1/1:0,2:2:6:83,6,0	0/0:3,0:3:9:0,9,86	0/0:7,0:7:21:0,21,229	./.:0,0:0:0:0,0,0	./.:0,0:0:0:0,0,0	./.:0,0:0:0:0,0,0	./.:0,0:0:0:0,0,0	./.:2,0:2:0:0,0,0	0/0:4,0:4:12:0,12,130	./.:0,0:0:0:0,0,0	0/0:2,0:2:6:0,6,62	./.:0,0:0:0:0,0,0	./.:0,0:0:0:0,0,0	0/0:4,0:4:12:0,12,141	./.:1,0:1:0:0,0,0	0/0:1,0:1:3:0,3,33	0/0:1,0:1:3:0,3,32	0/0:1,0:1:3:0,3,23	./.:0,0:0:0:0,0,0	./.:1,0:1:0:0,0,0	./.:0,0:0:0:0,0,0	./.:0,0:0:0:0,0,0	./.:0,0:0:0:0,0,0	./.:0,0:0:0:0,0,0	./.:0,0:0:0:0,0,0	./.:0,0:0:0:0,0,0	0/0:2,0:2:6:0,6,73	0/0:2,0:2:6:0,6,49	0/0:1,0:1:3:0,3,37	0/0:3,0:3:9:0,9,86	0/0:1,0:1:3:0,3,38	./.:0,0:0:0:0,0,0	./.:1,0:1:0:0,0,0	./.:0,0:0:0:0,0,0	./.:0,0:0:0:0,0,0	./.:1,0:1:0:0,0,0	./.:1,0:1:0:0,0,0	./.:1,0:1:0:0,0,0	./.:0,0:0:0:0,0,0	./.:0,0:0:0:0,0,0	0/0:3,0:3:9:0,9,113	0/0:2,0:2:6:0,6,74	0/0:2,0:2:6:0,6,57	./.:0,0:0:0:0,0,0	0/0:1,0:1:3:0,3,40	./.:0,0:0:0:0,0,0	0/0:3,0:3:9:0,9,94	0/0:3,0:3:9:0,9,114	./.:1,0:1:0:0,0,0	./.:0,0:0:0:0,0,0	0/0:5,0:5:12:0,12,180	./.:0,0:0:0:0,0,0	./.:0,0:0:0:0,0,0	./.:0,0:0:0:0,0,0	0/0:2,0:2:6:0,6,77	0/0:3,0:3:9:0,9,114	0/0:1,0:1:3:0,3,38	./.:1,0:1:0:0,0,0	./.:0,0:0:0:0,0,0	./.:0,0:0:0:0,0,0	./.:0,0:0:0:0,0,0	./.:0,0:0:0:0,0,0	./.:0,0:0:0:0,0,0	0/0:1,0:1:3:0,3,36	0/0:1,0:1:3:0,3,39	./.:0,0:0:0:0,0,0	0/0:5,0:5:15:0,15,192	./.:0,0:0:0:0,0,0	0/0:1,0:1:3:0,3,37	0/0:3,0:3:9:0,9,104	0/0:1,0:1:3:0,3,37	./.:0,0:0:0:0,0,0
Chr1	10805612	.	A	G	17935.7	.	AC=55;AF=0.377;AN=146;BaseQRankSum=3.11;DP=2927;ExcessHet=0.0000;FS=15.457;InbreedingCoeff=0.7257;MLEAC=55;MLEAF=0.377;MQ=60.00;MQRankSum=0.00;QD=24.77;ReadPosRankSum=1.65;SOR=1.475	GT:AD:DP:GQ:PL	1/1:0,23:23:69:938,69,0	1/1:0,26:26:78:1080,78,0	0/0:49,0:49:99:0,120,1800	0/0:55,0:55:99:0,120,1800	0/1:40,5:45:70:70,0,1245	0/0:15,0:15:3:0,3,458	1/1:0,14:14:42:568,42,0	0/1:33,7:40:99:170,0,1008	0/1:41,9:50:99:220,0,1316	0/0:42,0:42:99:0,111,1665	0/1:21,11:32:99:352,0,677	0/0:38,2:40:38:0,38,1185	0/0:42,0:42:99:0,105,1575	0/0:46,0:46:99:0,111,1768	0/0:37,0:37:99:0,102,1530	1/1:0,13:13:39:532,39,0	0/0:47,0:47:99:0,120,1800	0/0:44,0:44:99:0,119,1800	0/0:13,0:13:39:0,39,434	0/0:46,0:46:99:0,120,1800	1/1:0,16:16:48:581,48,0	0/1:13,7:20:99:228,0,393	1/1:0,19:19:56:714,56,0	0/0:12,0:12:36:0,36,476	1/1:0,11:11:33:456,33,0	1/1:0,18:18:54:733,54,0	0/0:13,0:13:36:0,36,540	0/0:43,0:43:99:0,119,1585	0/1:15,13:28:99:441,0,434	0/0:39,0:39:99:0,105,1470	0/1:28,7:35:99:177,0,867	0/0:37,0:37:99:0,102,1302	1/1:0,22:22:66:890,66,0	1/1:0,13:13:39:511,39,0	0/0:44,0:44:99:0,101,1708	1/1:0,5:5:15:204,15,0	1/1:0,18:18:54:744,54,0	0/1:25,8:33:99:234,0,775	1/1:0,19:19:57:776,57,0	1/1:0,15:15:45:581,45,0	1/1:0,14:14:42:566,42,0	0/0:43,0:43:99:0,118,1800	0/0:4,0:4:12:0,12,143	0/0:21,0:21:60:0,60,788	1/1:0,17:17:51:700,51,0	0/0:38,0:38:99:0,99,1485	0/1:33,5:38:94:94,0,1191	0/0:46,0:46:99:0,106,1418	0/0:51,0:51:99:0,120,1800	1/1:0,30:30:90:1201,90,0	0/0:36,0:36:99:0,100,1219	0/0:42,0:42:99:0,106,1512	0/0:43,0:43:99:0,120,1800	0/0:46,0:46:99:0,112,1800	1/1:0,14:14:42:568,42,0	0/0:39,0:39:99:0,102,1530	0/0:51,0:51:99:0,116,1800	0/0:36,0:36:99:0,105,1575	1/1:1,21:22:29:778,29,0	0/0:28,0:28:75:0,75,1125	0/0:33,0:33:99:0,99,1146	0/0:47,2:49:65:0,65,1659	1/1:0,21:21:63:837,63,0	1/1:0,18:18:54:698,54,0	0/0:50,0:50:99:0,120,1800	0/0:48,0:48:99:0,113,1800	1/1:0,18:18:54:702,54,0	0/0:54,0:54:99:0,120,1800	1/1:0,17:17:51:705,51,0	0/0:48,0:48:99:0,115,1757	0/0:44,0:44:99:0,120,1800	0/0:33,0:33:99:0,99,1056	0/0:32,0:32:78:0,78,1170
Chr1	10805681	.	T	A	11974.8	.	AC=53;AF=0.363;AN=146;BaseQRankSum=-7.350e-01;DP=2718;ExcessHet=0.0000;FS=1.495;InbreedingCoeff=0.7222;MLEAC=54;MLEAF=0.370;MQ=60.00;MQRankSum=0.00;QD=22.18;ReadPosRankSum=1.74;SOR=0.855	GT:AD:DP:GQ:PL	1/1:0,19:19:57:721,57,0	1/1:0,28:28:84:1110,84,0	0/0:49,0:49:99:0,120,1800	0/0:55,0:55:99:0,120,1800	0/1:26,5:31:99:103,0,898	0/0:12,0:12:0:0,0,353	1/1:0,10:10:30:385,30,0	0/0:29,0:29:84:0,84,1260	0/1:42,7:49:99:122,0,1368	0/0:42,0:42:99:0,120,1800	0/1:24,8:32:99:211,0,724	0/1:30,4:34:49:49,0,887	0/0:38,0:38:99:0,105,1440	0/0:46,0:46:99:0,111,1768	0/0:37,0:37:99:0,102,1530	1/1:0,8:8:24:312,24,0	0/0:47,0:47:99:0,120,1800	0/0:44,0:44:99:0,119,1800	0/0:11,0:11:33:0,33,439	0/0:46,0:46:99:0,120,1800	1/1:0,8:8:24:280,24,0	0/1:16,5:21:99:128,0,449	1/1:0,7:7:21:266,21,0	0/0:11,0:11:33:0,33,325	1/1:0,15:15:45:588,45,0	1/1:1,13:14:32:489,32,0	0/0:15,0:15:42:0,42,630	0/0:43,0:43:99:0,119,1585	0/1:12,9:21:99:273,0,293	0/0:34,0:34:99:0,99,1214	0/1:26,4:30:62:62,0,812	0/0:37,0:37:99:0,102,1302	1/1:0,35:35:99:1323,105,0	1/1:0,12:12:36:451,36,0	0/0:38,0:38:99:0,108,1620	1/1:0,5:5:15:192,15,0	1/1:0,15:15:45:543,45,0	0/1:24,10:34:99:292,0,765	1/1:0,8:8:24:314,24,0	1/1:0,8:8:24:303,24,0	1/1:0,6:6:18:228,18,0	0/0:43,0:43:99:0,118,1800	0/0:2,0:2:6:0,6,77	0/0:28,0:28:81:0,81,940	1/1:0,8:8:24:320,24,0	0/0:38,0:38:99:0,102,1530	0/0:33,2:35:26:0,26,1117	0/0:46,0:46:99:0,106,1418	0/0:51,0:51:99:0,120,1800	1/1:0,10:10:30:379,30,0	0/0:36,0:36:99:0,102,1530	0/0:42,0:42:99:0,106,1512	0/0:41,0:41:99:0,117,1509	0/0:46,0:46:99:0,112,1800	1/1:0,14:14:42:523,42,0	0/0:29,0:29:87:0,87,1047	0/0:51,0:51:99:0,116,1800	0/0:37,0:37:99:0,105,1390	0/1:1,12:13:3:417,0,3	0/0:33,0:33:90:0,90,1350	0/0:25,0:25:72:0,72,1080	0/0:47,0:47:99:0,120,1800	1/1:0,10:10:30:377,30,0	1/1:0,12:12:36:458,36,0	0/0:50,0:50:99:0,120,1800	0/0:48,0:48:99:0,113,1800	1/1:0,14:14:42:534,42,0	0/0:54,0:54:99:0,120,1800	1/1:0,9:9:27:338,27,0	0/0:48,0:48:99:0,115,1757	0/0:44,0:44:99:0,120,1800	0/0:33,0:33:99:0,99,1056	0/0:23,0:23:63:0,63,945
Chr1	10806257	.	TGAC	T	9995	.	AC=54;AF=0.375;AN=144;BaseQRankSum=0.406;DP=1070;ExcessHet=0.0000;FS=1.991;InbreedingCoeff=0.6776;MLEAC=54;MLEAF=0.375;MQ=60.00;MQRankSum=0.00;QD=30.20;ReadPosRankSum=1.05;SOR=1.455	GT:AD:DP:GQ:PL	1/1:0,9:9:27:405,27,0	1/1:0,20:20:61:901,61,0	0/0:18,0:18:48:0,48,720	0/0:23,0:23:66:0,66,948	0/1:7,4:11:99:147,0,282	0/0:5,0:5:12:0,12,180	1/1:0,7:7:21:315,21,0	0/1:12,3:15:90:90,0,495	0/1:18,5:23:99:156,0,736	0/0:24,0:24:63:0,63,945	0/1:12,8:20:99:300,0,480	0/1:8,3:11:99:102,0,327	0/0:24,0:24:60:0,60,900	0/0:20,0:20:51:0,51,765	0/0:10,0:10:27:0,27,405	1/1:0,5:5:15:225,15,0	0/0:20,0:20:57:0,57,855	0/0:19,0:19:57:0,57,727	0/0:2,0:2:6:0,6,76	0/0:18,0:18:51:0,51,765	1/1:0,5:5:15:225,15,0	0/1:7,3:10:99:105,0,285	1/1:0,10:10:30:450,30,0	0/0:4,0:4:12:0,12,149	1/1:0,9:9:27:405,27,0	1/1:0,9:9:27:405,27,0	0/0:8,0:8:24:0,24,307	0/0:13,0:13:39:0,39,493	0/0:11,0:11:12:0,12,180	0/0:13,0:13:33:0,33,495	0/1:5,3:8:99:111,0,201	0/0:13,0:13:33:0,33,495	1/1:0,18:18:54:810,54,0	1/1:0,5:5:15:225,15,0	0/0:16,0:16:45:0,45,675	1/1:0,4:4:12:180,12,0	1/1:0,11:11:33:495,33,0	0/1:13,4:17:99:129,0,534	1/1:0,5:5:15:225,15,0	1/1:0,5:5:15:225,15,0	1/1:0,8:8:24:360,24,0	0/0:23,0:23:60:0,60,900	./.:0,0:0:0:0,0,0	0/0:12,0:12:27:0,27,405	1/1:0,6:6:18:270,18,0	0/0:15,0:15:42:0,42,630	0/1:14,5:19:99:168,0,573	0/0:18,0:18:54:0,54,621	0/0:21,0:21:60:0,60,900	1/1:0,11:11:33:495,33,0	0/0:13,0:13:36:0,36,540	0/0:15,0:15:45:0,45,515	0/0:15,0:15:42:0,42,630	0/0:24,0:24:63:0,63,945	1/1:0,6:6:18:270,18,0	0/0:9,0:9:21:0,21,315	0/0:23,0:23:57:0,57,855	0/0:18,0:18:45:0,45,675	0/1:1,8:9:18:333,0,18	0/0:13,0:13:33:0,33,495	0/0:13,0:13:36:0,36,540	0/0:25,0:25:66:0,66,990	1/1:0,8:8:24:361,24,0	1/1:0,11:11:33:495,33,0	0/0:23,0:23:57:0,57,855	0/0:19,0:19:48:0,48,720	1/1:0,12:12:36:540,36,0	0/0:26,0:26:60:0,60,900	1/1:0,4:4:12:180,12,0	0/0:20,0:20:57:0,57,855	0/0:16,0:16:42:0,42,630	0/0:11,0:11:27:0,27,405	0/0:7,0:7:18:0,18,270
Chr1	10807123	.	CA	C	19291.3	.	AC=58;AF=0.397;AN=146;BaseQRankSum=-7.500e-02;DP=1494;ExcessHet=0.0000;FS=2.360;InbreedingCoeff=0.6318;MLEAC=58;MLEAF=0.397;MQ=60.00;MQRankSum=0.00;QD=25.79;ReadPosRankSum=1.21;SOR=0.395	GT:AD:DP:GQ:PL	1/1:0,38:38:99:1242,114,0	1/1:0,27:27:81:882,81,0	0/0:34,0:34:99:0,102,1020	0/0:20,0:20:60:0,60,764	0/1:7,8:15:99:216,0,183	1/1:0,2:2:6:65,6,0	1/1:0,28:28:84:915,84,0	0/1:15,2:17:14:14,0,438	0/1:21,10:31:99:234,0,592	0/0:26,0:26:75:0,75,841	0/1:9,8:17:99:210,0,242	0/1:12,7:19:99:172,0,333	0/0:18,0:18:54:0,54,655	0/0:21,0:21:63:0,63,730	0/0:33,0:33:99:0,99,1131	1/1:0,21:21:63:686,63,0	0/0:20,0:20:60:0,60,712	0/0:14,0:14:42:0,42,533	0/0:3,0:3:9:0,9,105	0/0:13,0:13:39:0,39,453	1/1:0,15:15:45:490,45,0	0/1:6,6:12:99:160,0,159	1/1:0,24:24:72:784,72,0	0/0:3,0:3:9:0,9,102	1/1:0,15:15:45:490,45,0	1/1:0,9:9:27:294,27,0	0/0:1,0:1:3:0,3,33	0/0:8,0:8:24:0,24,328	0/1:4,8:12:94:225,0,94	0/0:25,0:25:75:0,75,885	0/1:5,5:10:99:133,0,133	0/0:16,0:16:45:0,45,675	1/1:0,26:26:78:850,78,0	1/1:0,24:24:72:784,72,0	0/0:17,0:17:51:0,51,609	1/1:0,3:3:9:98,9,0	1/1:0,28:28:84:915,84,0	0/1:10,14:24:99:385,0,254	1/1:0,14:14:42:458,42,0	1/1:0,14:14:42:457,42,0	1/1:0,14:14:42:457,42,0	0/0:21,0:21:60:0,60,733	0/0:6,0:6:18:0,18,198	0/0:13,0:13:39:0,39,512	1/1:0,48:48:99:1569,144,0	0/0:19,0:19:57:0,57,637	0/1:14,6:20:99:136,0,397	0/0:7,0:7:21:0,21,229	0/0:16,0:16:48:0,48,622	1/1:0,31:31:93:1013,93,0	0/0:8,0:8:24:0,24,251	0/0:16,0:16:45:0,45,675	0/0:20,0:20:60:0,60,704	0/0:26,0:26:78:0,78,1005	1/1:0,29:29:87:948,87,0	0/0:17,0:17:51:0,51,579	0/0:14,0:14:42:0,42,514	0/0:20,0:20:60:0,60,625	0/1:7,28:35:99:810,0,121	0/0:5,0:5:15:0,15,187	0/0:20,0:20:60:0,60,712	0/1:23,3:26:20:20,0,671	1/1:0,28:28:84:915,84,0	1/1:0,17:17:51:556,51,0	0/0:33,0:33:99:0,99,1043	0/0:8,0:8:24:0,24,296	1/1:0,37:37:99:1209,111,0	0/0:24,0:24:72:0,72,814	1/1:0,18:18:54:588,54,0	0/0:20,0:20:60:0,60,741	0/0:15,0:15:45:0,45,556	0/0:34,0:34:99:0,99,1149	0/0:16,0:16:48:0,48,515
Chr1	10807228	.	T	G	21611.9	.	AC=55;AF=0.377;AN=146;BaseQRankSum=-1.440e+00;DP=2355;ExcessHet=0.0000;FS=6.188;InbreedingCoeff=0.6740;MLEAC=55;MLEAF=0.377;MQ=60.00;MQRankSum=0.00;QD=26.23;ReadPosRankSum=1.58;SOR=1.272	GT:AD:DP:GQ:PL	1/1:0,34:34:99:1304,102,0	1/1:0,26:26:78:998,78,0	0/0:34,0:34:99:0,102,1020	0/0:35,0:35:99:0,105,1262	0/1:14,9:23:99:243,0,412	0/1:3,3:6:97:97,0,103	1/1:0,25:25:75:978,75,0	0/1:44,7:51:99:123,0,1435	0/1:61,11:72:99:210,0,2080	0/0:45,0:45:99:0,120,1800	0/1:21,5:26:99:117,0,728	0/1:26,5:31:99:106,0,936	0/0:33,0:33:99:0,99,1259	0/0:33,0:33:99:0,99,1155	0/0:40,0:40:99:0,115,1401	1/1:0,18:18:54:696,54,0	0/0:37,0:37:99:0,102,1530	0/0:33,0:33:99:0,99,1237	0/0:11,0:11:33:0,33,410	0/0:37,0:37:99:0,108,1620	1/1:0,17:17:51:564,51,0	0/1:10,8:18:99:251,0,324	1/1:0,25:25:75:957,75,0	0/0:3,0:3:9:0,9,103	1/1:0,16:16:48:630,48,0	1/1:0,8:8:24:315,24,0	0/0:7,0:7:21:0,21,255	0/0:13,0:13:39:0,39,473	0/1:1,4:5:26:134,0,26	0/0:46,0:46:99:0,120,1800	0/1:17,10:27:99:300,0,491	0/0:30,0:30:90:0,90,1056	1/1:0,22:22:66:842,66,0	1/1:0,28:28:84:1056,84,0	0/0:35,0:35:99:0,99,1227	1/1:0,6:6:18:230,18,0	1/1:0,27:27:81:1037,81,0	0/1:25,16:41:99:466,0,851	1/1:0,19:19:57:740,57,0	1/1:0,13:13:39:497,39,0	1/1:0,13:13:39:493,39,0	0/0:33,0:33:99:0,99,1229	0/0:10,0:10:30:0,30,404	0/0:36,0:36:99:0,99,1358	1/1:0,30:30:90:1166,90,0	0/0:35,0:35:99:0,102,1530	0/0:28,2:30:13:0,13,993	0/0:26,0:26:72:0,72,930	0/0:34,0:34:99:0,99,1222	1/1:0,27:27:81:1023,81,0	0/0:30,0:30:84:0,84,1260	0/0:35,0:35:99:0,99,1485	0/0:33,0:33:99:0,99,1106	0/0:33,0:33:99:0,99,1249	1/1:0,19:19:57:732,57,0	0/0:26,0:26:72:0,72,1080	0/0:36,0:36:99:0,108,1281	0/0:33,0:33:99:0,99,1226	0/1:6,27:33:99:954,0,151	0/0:18,0:18:48:0,48,720	0/0:38,0:38:99:0,109,1408	0/0:55,0:55:50:0,50,1930	1/1:0,35:35:99:1345,105,0	1/1:0,19:19:57:714,57,0	0/0:43,0:43:99:0,110,1763	0/0:34,0:34:99:0,99,1291	1/1:0,47:47:99:1744,141,0	0/0:40,0:40:99:0,108,1620	1/1:0,17:17:51:660,51,0	0/0:35,0:35:99:0,99,1377	0/0:36,0:36:99:0,108,1335	0/0:34,0:34:99:0,99,1411	0/0:39,0:39:99:0,114,1460
Chr1	10807288	.	A	T	26795.7	.	AC=54;AF=0.370;AN=146;BaseQRankSum=-1.062e+00;DP=3389;ExcessHet=0.0000;FS=20.130;InbreedingCoeff=0.6908;MLEAC=54;MLEAF=0.370;MQ=60.00;MQRankSum=0.00;QD=26.07;ReadPosRankSum=2.52;SOR=2.089	GT:AD:DP:GQ:PL	1/1:0,29:29:87:1124,87,0	1/1:0,35:35:99:1395,105,0	0/0:34,0:34:99:0,102,1020	0/0:35,0:35:99:0,105,1262	0/1:22,11:33:99:318,0,761	0/1:7,3:10:83:83,0,206	1/1:0,22:22:66:864,66,0	0/0:63,4:67:40:0,40,2107	0/1:92,22:114:99:519,0,2837	0/0:45,0:45:99:0,120,1800	0/1:32,12:44:99:338,0,1054	0/1:50,5:55:27:27,0,1692	0/0:43,0:43:99:0,120,1800	0/0:33,0:33:99:0,99,1155	0/0:40,0:40:99:0,115,1401	1/1:0,26:26:78:1016,78,0	0/0:37,0:37:99:0,102,1530	0/0:33,0:33:99:0,99,1237	0/0:16,0:16:42:0,42,630	0/0:41,0:41:99:0,106,1695	1/1:0,18:18:54:609,54,0	0/1:19,11:30:99:334,0,604	1/1:0,31:31:93:1192,93,0	0/0:5,0:5:15:0,15,189	1/1:0,16:16:48:607,48,0	1/1:0,19:19:57:752,57,0	0/0:12,0:12:0:0,0,349	0/0:16,0:16:45:0,45,675	0/1:4,9:13:99:301,0,120	0/0:46,0:46:99:0,120,1800	0/1:18,16:34:99:517,0,523	0/0:37,0:37:99:0,99,1485	1/1:0,34:34:99:1303,102,0	1/1:1,30:31:56:1103,56,0	0/0:35,0:35:99:0,99,1227	1/1:0,5:5:15:192,15,0	1/1:0,24:24:72:925,72,0	0/1:41,25:66:99:788,0,1387	1/1:1,25:26:68:978,68,0	1/1:0,23:23:69:885,69,0	1/1:0,22:22:66:840,66,0	0/0:33,0:33:99:0,99,1229	0/0:14,0:14:42:0,42,478	0/0:43,0:43:99:0,99,1728	1/1:0,25:25:75:1002,75,0	0/0:35,0:35:99:0,102,1530	0/0:36,2:38:33:0,33,1325	0/0:38,0:38:99:0,99,1304	0/0:34,0:34:99:0,99,1222	1/1:0,48:48:99:1830,144,0	0/0:34,0:34:99:0,99,1109	0/0:37,0:37:99:0,101,1284	0/0:33,0:33:99:0,99,1106	0/0:33,0:33:99:0,99,1249	1/1:0,32:32:96:1219,96,0	0/0:30,0:30:90:0,90,1108	0/0:36,0:36:99:0,108,1281	0/0:36,0:36:99:0,102,1530	0/1:8,23:31:99:802,0,229	0/0:24,0:24:72:0,72,777	0/0:38,0:38:99:0,109,1408	0/0:69,0:69:54:0,54,2274	1/1:0,47:47:99:1772,141,0	1/1:0,21:21:63:813,63,0	0/0:43,0:43:99:0,110,1763	0/0:45,0:45:99:0,120,1800	1/1:0,40:40:99:1533,120,0	0/0:40,0:40:99:0,108,1620	1/1:0,24:24:72:927,72,0	0/0:35,0:35:99:0,99,1377	0/0:36,0:36:99:0,108,1335	0/0:34,0:34:99:0,99,1411	0/0:39,0:39:99:0,114,1460
Chr1	10807354	.	G	A	28314.3	.	AC=56;AF=0.384;AN=146;BaseQRankSum=1.70;DP=4099;ExcessHet=0.0000;FS=15.925;InbreedingCoeff=0.6365;MLEAC=57;MLEAF=0.390;MQ=60.00;MQRankSum=0.00;QD=24.08;ReadPosRankSum=1.87;SOR=1.642	GT:AD:DP:GQ:PL	1/1:0,39:39:99:1533,117,0	1/1:0,18:18:54:730,54,0	0/0:34,0:34:99:0,102,1020	0/0:35,0:35:99:0,105,1262	0/1:22,8:30:99:231,0,679	0/1:9,7:16:99:235,0,277	1/1:0,29:29:87:1151,87,0	0/1:75,7:82:35:35,0,2349	0/1:84,17:101:99:388,0,2620	0/0:45,0:45:99:0,120,1800	0/1:32,16:48:99:500,0,995	0/1:54,5:59:22:22,0,1814	0/0:43,0:43:99:0,120,1800	0/0:33,0:33:99:0,99,1155	0/0:40,0:40:99:0,115,1401	1/1:0,22:22:66:889,66,0	0/0:37,0:37:99:0,102,1530	0/0:43,0:43:99:0,109,1800	0/0:12,0:12:33:0,33,495	0/0:41,0:41:99:0,106,1695	1/1:0,15:15:45:526,45,0	0/1:18,10:28:99:310,0,626	1/1:0,32:32:96:1237,96,0	0/0:7,0:7:21:0,21,265	1/1:0,19:19:57:758,57,0	1/1:0,8:8:24:321,24,0	0/0:12,0:12:0:0,0,307	0/0:18,0:18:51:0,51,765	0/1:6,10:16:99:337,0,179	0/0:46,0:46:99:0,120,1800	0/1:21,13:34:99:410,0,662	0/0:42,0:42:99:0,107,1404	1/1:0,34:34:99:1310,102,0	1/1:0,37:37:99:1426,111,0	0/0:35,0:35:99:0,99,1227	1/1:0,12:12:36:475,36,0	1/1:0,25:25:75:994,75,0	0/1:44,24:68:99:758,0,1372	1/1:0,30:30:90:1202,90,0	1/1:0,20:20:60:796,60,0	1/1:0,28:28:84:1075,84,0	0/0:33,0:33:99:0,99,1229	0/0:18,0:18:48:0,48,720	0/0:43,0:43:99:0,99,1728	1/1:0,38:38:99:1552,114,0	0/0:35,0:35:99:0,102,1530	0/1:37,4:41:38:38,0,1276	0/0:36,0:36:99:0,99,1485	0/0:34,0:34:99:0,99,1222	1/1:0,38:38:99:1428,114,0	0/0:34,0:34:99:0,99,1109	0/0:37,0:37:99:0,101,1284	0/0:33,0:33:99:0,99,1106	0/0:33,0:33:99:0,99,1249	1/1:0,23:23:69:888,69,0	0/0:34,0:34:99:0,99,1342	0/0:36,0:36:99:0,108,1281	0/0:36,0:36:99:0,102,1530	0/1:7,48:55:99:1719,0,115	0/0:27,0:27:81:0,81,986	0/0:38,0:38:99:0,109,1408	0/0:76,0:76:10:0,10,2383	1/1:0,32:32:96:1237,96,0	1/1:0,34:34:99:1343,102,0	0/0:43,0:43:99:0,110,1763	0/0:44,0:44:99:0,117,1755	1/1:0,43:43:99:1701,129,0	0/0:40,0:40:99:0,108,1620	1/1:0,22:22:66:856,66,0	0/0:35,0:35:99:0,99,1377	0/0:36,0:36:99:0,108,1335	0/0:34,0:34:99:0,99,1411	0/0:39,0:39:99:0,114,1460
Chr1	10807423	.	A	G	7628.91	.	AC=49;AF=0.336;AN=146;BaseQRankSum=-5.330e-01;DP=3104;ExcessHet=0.0000;FS=322.714;InbreedingCoeff=0.8266;MLEAC=47;MLEAF=0.322;MQ=60.00;MQRankSum=0.00;QD=23.12;ReadPosRankSum=2.42;SOR=10.741	GT:AD:DP:GQ:PL	1/1:0,13:13:39:513,39,0	1/1:0,11:11:33:432,33,0	0/0:34,0:34:99:0,102,1020	0/0:35,0:35:99:0,105,1262	0/0:36,0:36:68:0,68,1285	0/0:15,0:15:45:0,45,490	1/1:0,9:9:27:361,27,0	0/0:74,0:74:99:0,120,1800	0/0:82,0:82:99:0,120,1800	0/0:45,0:45:99:0,120,1800	0/1:37,6:43:99:109,0,1259	0/0:56,0:56:99:0,110,1800	0/0:43,0:43:99:0,120,1800	0/0:33,0:33:99:0,99,1155	0/0:40,0:40:99:0,115,1401	1/1:0,9:9:27:358,27,0	0/0:37,0:37:99:0,102,1530	0/0:43,0:43:99:0,109,1800	0/0:15,0:15:45:0,45,598	0/0:41,0:41:99:0,106,1695	1/1:0,5:5:15:174,15,0	0/1:18,6:24:99:159,0,577	1/1:0,7:7:21:263,21,0	0/0:13,0:13:36:0,36,540	1/1:0,6:6:18:224,18,0	1/1:0,3:3:9:112,9,0	0/0:20,0:20:60:0,60,792	0/0:28,0:28:81:0,81,961	0/1:8,3:11:76:76,0,290	0/0:46,0:46:99:0,120,1800	0/0:26,0:26:75:0,75,1125	0/0:42,0:42:99:0,107,1404	1/1:0,14:14:42:543,42,0	1/1:1,15:16:9:541,9,0	0/0:35,0:35:99:0,99,1227	1/1:0,5:5:15:193,15,0	1/1:0,14:14:42:543,42,0	0/1:46,8:54:99:153,0,1579	1/1:0,6:6:18:239,18,0	1/1:0,6:6:18:239,18,0	1/1:0,4:4:12:155,12,0	0/0:33,0:33:99:0,99,1229	0/0:25,0:25:72:0,72,1080	0/0:43,0:43:99:0,99,1728	1/1:0,11:11:33:441,33,0	0/0:35,0:35:99:0,102,1530	0/0:41,0:41:99:0,114,1710	0/0:36,0:36:99:0,99,1485	0/0:34,0:34:99:0,99,1222	1/1:0,14:14:42:511,42,0	0/0:34,0:34:99:0,99,1109	0/0:37,0:37:99:0,101,1284	0/0:33,0:33:99:0,99,1106	0/0:33,0:33:99:0,99,1249	1/1:0,3:3:9:116,9,0	0/0:39,0:39:99:0,108,1445	0/0:36,0:36:99:0,108,1281	0/0:36,0:36:99:0,102,1530	0/1:6,8:14:99:275,0,136	0/0:34,0:34:99:0,99,1285	0/0:38,0:38:99:0,109,1408	0/0:81,0:81:99:0,120,1800	1/1:0,4:4:12:151,12,0	1/1:0,9:9:27:320,27,0	0/0:43,0:43:99:0,110,1763	0/0:44,0:44:99:0,117,1755	1/1:0,10:10:30:388,30,0	0/0:40,0:40:99:0,108,1620	1/1:0,5:5:15:194,15,0	0/0:35,0:35:99:0,99,1377	0/0:36,0:36:99:0,108,1335	0/0:34,0:34:99:0,99,1411	0/0:39,0:39:99:0,114,1460
Chr1	10807450	.	T	A	29333.6	.	AC=54;AF=0.370;AN=146;BaseQRankSum=-1.718e+00;DP=3558;ExcessHet=0.0000;FS=185.370;InbreedingCoeff=0.6924;MLEAC=55;MLEAF=0.377;MQ=60.00;MQRankSum=0.00;QD=25.53;ReadPosRankSum=0.978;SOR=11.134	GT:AD:DP:GQ:PL	1/1:0,36:36:99:1408,108,0	1/1:0,29:29:87:1169,87,0	0/0:34,0:34:99:0,102,1020	0/0:35,0:35:99:0,105,1262	0/1:38,14:52:99:411,0,1338	0/1:15,7:22:99:218,0,482	1/1:0,37:37:99:1476,111,0	0/0:94,0:94:82:0,82,3352	0/1:78,15:93:99:296,0,2682	0/0:45,0:45:99:0,120,1800	0/1:40,12:52:99:327,0,1453	0/0:56,0:56:99:0,110,1800	0/0:43,0:43:99:0,120,1800	0/0:33,0:33:99:0,99,1155	0/0:40,0:40:99:0,115,1401	1/1:0,34:34:99:1375,102,0	0/0:37,0:37:99:0,102,1530	0/0:43,0:43:99:0,109,1800	0/0:17,0:17:45:0,45,675	0/0:41,0:41:99:0,106,1695	1/1:0,25:25:75:896,75,0	0/1:21,5:26:99:120,0,719	1/1:0,39:39:99:1539,117,0	0/0:14,0:14:42:0,42,450	1/1:0,21:21:63:832,63,0	1/1:0,12:12:36:477,36,0	0/0:20,0:20:57:0,57,855	0/0:28,0:28:81:0,81,1215	0/1:8,10:18:99:330,0,260	0/0:46,0:46:99:0,120,1800	0/1:26,12:38:99:363,0,828	0/0:42,0:42:99:0,107,1404	1/1:0,36:36:99:1423,108,0	1/1:0,37:37:99:1418,111,0	0/0:35,0:35:99:0,99,1227	1/1:0,8:8:24:318,24,0	1/1:0,52:52:99:2063,156,0	0/1:50,12:62:99:297,0,1790	1/1:0,38:38:99:1524,114,0	1/1:0,20:20:60:789,60,0	1/1:0,21:21:63:807,63,0	0/0:33,0:33:99:0,99,1229	0/0:24,0:24:72:0,72,815	0/0:43,0:43:99:0,99,1728	1/1:0,33:33:99:1340,99,0	0/0:35,0:35:99:0,102,1530	0/0:61,0:61:0:0,0,1922	0/0:51,0:51:99:0,120,1731	0/0:34,0:34:99:0,99,1222	1/1:0,38:38:99:1468,114,0	0/0:34,0:34:99:0,99,1109	0/0:37,0:37:99:0,101,1284	0/0:33,0:33:99:0,99,1106	0/0:33,0:33:99:0,99,1249	1/1:0,24:24:72:928,72,0	0/0:39,0:39:99:0,108,1445	0/0:36,0:36:99:0,108,1281	0/0:36,0:36:99:0,102,1530	0/1:6,36:42:55:1288,0,55	0/0:34,0:34:99:0,99,1285	0/0:38,0:38:99:0,109,1408	0/1:80,8:88:52:52,0,2841	1/1:0,22:22:66:846,66,0	1/1:0,25:25:75:992,75,0	0/0:43,0:43:99:0,110,1763	0/0:44,0:44:99:0,117,1755	1/1:1,49:50:99:1901,112,0	0/0:40,0:40:99:0,108,1620	1/1:0,19:19:57:755,57,0	0/0:35,0:35:99:0,99,1377	0/0:36,0:36:99:0,108,1335	0/0:34,0:34:99:0,99,1411	0/0:39,0:39:99:0,114,1460
Chr1	10807657	.	T	C	183.2	.	AC=4;AF=0.087;AN=46;DP=45;ExcessHet=0.0000;FS=0.000;InbreedingCoeff=0.3436;MLEAC=9;MLEAF=0.196;MQ=60.00;QD=31.58;SOR=1.609	GT:AD:DP:GQ:PGT:PID:PL:PS	./.:1,0:1:0:.:.:0,0,0	./.:0,0:0:0:.:.:0,0,0	0/0:1,0:1:3:.:.:0,3,15	0/0:1,0:1:3:.:.:0,3,33	0/0:1,0:1:3:.:.:0,3,36	0/0:1,0:1:3:.:.:0,3,33	1|1:0,2:2:6:1|1:10807657_T_C:90,6,0:10807657	./.:0,0:0:0:.:.:0,0,0	./.:0,0:0:0:.:.:0,0,0	./.:0,0:0:0:.:.:0,0,0	0/0:1,0:1:3:.:.:0,3,38	0/0:1,0:1:3:.:.:0,3,37	./.:0,0:0:0:.:.:0,0,0	./.:0,0:0:0:.:.:0,0,0	0/0:1,0:1:3:.:.:0,3,34	./.:0,0:0:0:.:.:0,0,0	./.:0,0:0:0:.:.:0,0,0	0/0:1,0:1:3:.:.:0,3,31	./.:0,0:0:0:.:.:0,0,0	./.:0,0:0:0:.:.:0,0,0	./.:0,0:0:0:.:.:0,0,0	./.:0,0:0:0:.:.:0,0,0	./.:1,0:1:0:.:.:0,0,0	./.:0,0:0:0:.:.:0,0,0	./.:1,0:1:0:.:.:0,0,0	./.:0,0:0:0:.:.:0,0,0	./.:0,0:0:0:.:.:0,0,0	./.:0,0:0:0:.:.:0,0,0	./.:0,0:0:0:.:.:0,0,0	./.:0,0:0:0:.:.:0,0,0	./.:0,0:0:0:.:.:0,0,0	./.:0,0:0:0:.:.:0,0,0	./.:0,0:0:0:.:.:0,0,0	./.:0,0:0:0:.:.:0,0,0	./.:0,0:0:0:.:.:0,0,0	./.:0,0:0:0:.:.:0,0,0	./.:0,0:0:0:.:.:0,0,0	./.:0,0:0:0:.:.:0,0,0	./.:0,0:0:0:.:.:0,0,0	./.:1,0:1:0:.:.:0,0,0	./.:1,0:1:0:.:.:0,0,0	0/0:2,0:2:6:.:.:0,6,40	./.:0,0:0:0:.:.:0,0,0	./.:0,0:0:0:.:.:0,0,0	./.:1,0:1:0:.:.:0,0,0	0/0:2,0:2:6:.:.:0,6,40	./.:0,0:0:0:.:.:0,0,0	0/0:1,0:1:3:.:.:0,3,20	./.:0,0:0:0:.:.:0,0,0	1|1:0,2:2:6:1|1:10807657_T_C:90,6,0:10807657	./.:0,0:0:0:.:.:0,0,0	0/0:1,0:1:3:.:.:0,3,33	0/0:1,0:1:3:.:.:0,3,20	0/0:3,0:3:9:.:.:0,9,97	./.:0,0:0:0:.:.:0,0,0	./.:0,0:0:0:.:.:0,0,0	0/0:1,0:1:3:.:.:0,3,36	./.:0,0:0:0:.:.:0,0,0	./.:1,0:1:0:.:.:0,0,0	0/0:1,0:1:3:.:.:0,3,37	0/0:2,0:2:6:.:.:0,6,55	./.:2,0:2:0:.:.:0,0,0	./.:1,0:1:0:.:.:0,0,0	./.:0,0:0:0:.:.:0,0,0	./.:0,0:0:0:.:.:0,0,0	0/0:1,0:1:3:.:.:0,3,37	./.:0,0:0:0:.:.:0,0,0	./.:0,0:0:0:.:.:0,0,0	./.:0,0:0:0:.:.:0,0,0	0/0:4,0:4:12:.:.:0,12,126	0/0:1,0:1:3:.:.:0,3,36	0/0:1,0:1:3:.:.:0,3,37	./.:0,0:0:0:.:.:0,0,0
Chr1	10807658	.	G	GAAAA	181.59	.	AC=4;AF=0.083;AN=48;DP=45;ExcessHet=0.0000;FS=0.000;InbreedingCoeff=0.3420;MLEAC=9;MLEAF=0.188;MQ=60.00;QD=30.48;SOR=1.609	GT:AD:DP:GQ:PGT:PID:PL:PS	./.:1,0:1:0:.:.:0,0,0	./.:0,0:0:0:.:.:0,0,0	0/0:1,0:1:3:.:.:0,3,15	0/0:1,0:1:3:.:.:0,3,33	0/0:1,0:1:3:.:.:0,3,36	0/0:1,0:1:3:.:.:0,3,33	1|1:0,2:2:6:1|1:10807657_T_C:90,6,0:10807657	./.:0,0:0:0:.:.:0,0,0	./.:0,0:0:0:.:.:0,0,0	./.:0,0:0:0:.:.:0,0,0	0/0:1,0:1:3:.:.:0,3,38	0/0:1,0:1:3:.:.:0,3,37	./.:0,0:0:0:.:.:0,0,0	./.:0,0:0:0:.:.:0,0,0	0/0:1,0:1:3:.:.:0,3,34	./.:0,0:0:0:.:.:0,0,0	./.:0,0:0:0:.:.:0,0,0	0/0:1,0:1:3:.:.:0,3,31	./.:0,0:0:0:.:.:0,0,0	./.:0,0:0:0:.:.:0,0,0	./.:0,0:0:0:.:.:0,0,0	./.:0,0:0:0:.:.:0,0,0	./.:1,0:1:0:.:.:0,0,0	./.:0,0:0:0:.:.:0,0,0	./.:1,0:1:0:.:.:0,0,0	./.:0,0:0:0:.:.:0,0,0	./.:0,0:0:0:.:.:0,0,0	./.:0,0:0:0:.:.:0,0,0	./.:0,0:0:0:.:.:0,0,0	./.:0,0:0:0:.:.:0,0,0	./.:0,0:0:0:.:.:0,0,0	./.:0,0:0:0:.:.:0,0,0	./.:0,0:0:0:.:.:0,0,0	./.:0,0:0:0:.:.:0,0,0	./.:0,0:0:0:.:.:0,0,0	./.:0,0:0:0:.:.:0,0,0	./.:0,0:0:0:.:.:0,0,0	./.:0,0:0:0:.:.:0,0,0	./.:0,0:0:0:.:.:0,0,0	./.:1,0:1:0:.:.:0,0,0	./.:1,0:1:0:.:.:0,0,0	0/0:2,0:2:6:.:.:0,6,40	./.:0,0:0:0:.:.:0,0,0	./.:0,0:0:0:.:.:0,0,0	./.:1,0:1:0:.:.:0,0,0	0/0:2,0:2:6:.:.:0,6,40	./.:0,0:0:0:.:.:0,0,0	0/0:1,0:1:3:.:.:0,3,20	./.:0,0:0:0:.:.:0,0,0	1|1:0,2:2:6:1|1:10807657_T_C:90,6,0:10807657	./.:0,0:0:0:.:.:0,0,0	0/0:1,0:1:3:.:.:0,3,33	0/0:1,0:1:3:.:.:0,3,20	0/0:3,0:3:9:.:.:0,9,97	./.:0,0:0:0:.:.:0,0,0	./.:0,0:0:0:.:.:0,0,0	0/0:1,0:1:3:.:.:0,3,36	./.:0,0:0:0:.:.:0,0,0	./.:1,0:1:0:.:.:0,0,0	0/0:1,0:1:3:.:.:0,3,37	0/0:2,0:2:6:.:.:0,6,55	0/0:1,0:1:3:.:.:0,3,37	./.:1,0:1:0:.:.:0,0,0	./.:0,0:0:0:.:.:0,0,0	./.:0,0:0:0:.:.:0,0,0	0/0:1,0:1:3:.:.:0,3,37	./.:0,0:0:0:.:.:0,0,0	./.:0,0:0:0:.:.:0,0,0	./.:0,0:0:0:.:.:0,0,0	0/0:5,0:5:15:.:.:0,15,151	0/0:1,0:1:3:.:.:0,3,36	0/0:1,0:1:3:.:.:0,3,37	./.:0,0:0:0:.:.:0,0,0
Chr1	10807678	.	AG	A	229.13	.	AC=4;AF=0.067;AN=60;DP=54;ExcessHet=0.0000;FS=0.000;InbreedingCoeff=0.3333;MLEAC=8;MLEAF=0.133;MQ=60.00;QD=28.04;SOR=0.693	GT:AD:DP:GQ:PL	./.:1,0:1:0:0,0,0	./.:0,0:0:0:0,0,0	0/0:1,0:1:3:0,3,15	0/0:1,0:1:3:0,3,33	0/0:1,0:1:3:0,3,36	0/0:1,0:1:3:0,3,33	1/1:0,4:4:12:158,12,0	./.:0,0:0:0:0,0,0	0/0:1,0:1:3:0,3,32	./.:0,0:0:0:0,0,0	0/0:1,0:1:3:0,3,38	0/0:1,0:1:3:0,3,37	./.:0,0:0:0:0,0,0	./.:0,0:0:0:0,0,0	0/0:1,0:1:3:0,3,34	./.:0,0:0:0:0,0,0	./.:0,0:0:0:0,0,0	0/0:1,0:1:3:0,3,31	./.:0,0:0:0:0,0,0	./.:0,0:0:0:0,0,0	./.:0,0:0:0:0,0,0	./.:0,0:0:0:0,0,0	./.:1,0:1:0:0,0,0	./.:0,0:0:0:0,0,0	./.:1,0:1:0:0,0,0	./.:0,0:0:0:0,0,0	./.:0,0:0:0:0,0,0	./.:0,0:0:0:0,0,0	./.:0,0:0:0:0,0,0	0/0:1,0:1:3:0,3,34	0/0:1,0:1:3:0,3,20	./.:0,0:0:0:0,0,0	./.:0,0:0:0:0,0,0	./.:1,0:1:0:0,0,0	./.:0,0:0:0:0,0,0	./.:0,0:0:0:0,0,0	./.:0,0:0:0:0,0,0	./.:0,0:0:0:0,0,0	./.:0,0:0:0:0,0,0	0/0:1,0:1:3:0,3,31	./.:1,0:1:0:0,0,0	0/0:2,0:2:6:0,6,40	./.:0,0:0:0:0,0,0	0/0:1,0:1:3:0,3,35	./.:1,0:1:0:0,0,0	0/0:2,0:2:6:0,6,40	./.:0,0:0:0:0,0,0	0/0:1,0:1:3:0,3,20	./.:0,0:0:0:0,0,0	1/1:0,2:2:6:79,6,0	./.:0,0:0:0:0,0,0	0/0:1,0:1:3:0,3,33	0/0:2,0:2:6:0,6,40	0/0:3,0:3:9:0,9,97	./.:0,0:0:0:0,0,0	./.:0,0:0:0:0,0,0	0/0:1,0:1:3:0,3,36	./.:0,0:0:0:0,0,0	./.:1,0:1:0:0,0,0	0/0:1,0:1:3:0,3,37	0/0:2,0:2:6:0,6,55	0/0:1,0:1:3:0,3,37	./.:1,0:1:0:0,0,0	./.:1,0:1:0:0,0,0	0/0:1,0:1:3:0,3,34	0/0:1,0:1:3:0,3,37	./.:0,0:0:0:0,0,0	./.:0,0:0:0:0,0,0	./.:0,0:0:0:0,0,0	0/0:5,0:5:15:0,15,151	0/0:1,0:1:3:0,3,36	0/0:1,0:1:3:0,3,37	./.:0,0:0:0:0,0,0
Chr1	10807860	.	C	T	22290	.	AC=54;AF=0.370;AN=146;BaseQRankSum=-2.957e+00;DP=3533;ExcessHet=0.0000;FS=3.632;InbreedingCoeff=0.7059;MLEAC=54;MLEAF=0.370;MQ=60.00;MQRankSum=0.00;QD=24.49;ReadPosRankSum=1.56;SOR=0.969	GT:AD:DP:GQ:PL	1/1:0,34:34:99:1291,102,0	1/1:0,25:25:75:968,75,0	0/0:49,0:49:99:0,120,1800	0/0:46,0:46:99:0,116,1800	0/1:34,4:38:36:36,0,1213	0/0:11,0:11:33:0,33,395	1/1:0,20:20:60:768,60,0	0/0:55,0:55:99:0,100,1800	0/1:48,8:56:99:133,0,1730	0/0:51,0:51:99:0,120,1800	0/1:33,10:43:99:251,0,1230	0/0:57,0:57:99:0,115,1800	0/0:52,0:52:99:0,120,1800	0/0:38,0:38:99:0,105,1575	0/0:44,0:44:99:0,115,1800	1/1:0,17:17:51:647,51,0	0/0:47,0:47:99:0,120,1800	0/0:39,0:39:99:0,111,1665	0/0:13,0:13:33:0,33,495	0/0:41,0:41:99:0,113,1710	1/1:0,16:16:48:520,48,0	0/1:13,11:24:99:338,0,466	1/1:0,23:23:69:856,69,0	0/0:13,0:13:36:0,36,540	1/1:0,18:18:54:687,54,0	1/1:0,10:10:30:350,30,0	0/0:14,0:14:42:0,42,596	0/0:24,0:24:72:0,72,933	0/1:9,11:20:99:341,0,266	0/0:53,0:53:99:0,120,1800	0/1:23,10:33:99:277,0,780	0/0:32,0:32:90:0,90,1350	1/1:0,22:22:66:830,66,0	1/1:0,39:39:99:1448,117,0	0/0:43,0:43:99:0,101,1665	1/1:0,9:9:27:335,27,0	1/1:0,26:26:78:960,78,0	0/1:36,16:52:99:451,0,1318	1/1:0,23:23:69:885,69,0	1/1:0,25:25:75:945,75,0	1/1:0,14:14:42:527,42,0	0/0:63,0:63:99:0,120,1800	0/0:19,0:19:57:0,57,683	0/0:40,0:40:99:0,101,1612	1/1:0,19:19:57:752,57,0	0/0:44,0:44:99:0,120,1800	0/1:35,8:43:99:181,0,1234	0/0:36,0:36:99:0,99,1485	0/0:42,0:42:99:0,108,1620	1/1:0,35:35:99:1302,105,0	0/0:48,0:48:99:0,112,1465	0/0:41,0:41:99:0,102,1468	0/0:47,0:47:99:0,105,1660	0/0:49,0:49:99:0,120,1800	1/1:1,22:23:27:780,27,0	0/0:41,0:41:99:0,108,1710	0/0:49,0:49:99:0,117,1800	0/0:45,0:45:99:0,120,1800	0/1:6,27:33:99:942,0,114	0/0:33,0:33:99:0,99,1293	0/0:48,0:48:99:0,120,1800	0/1:41,5:46:44:44,0,1545	1/1:0,26:26:78:928,78,0	1/1:0,33:33:99:1230,99,0	0/0:45,0:45:99:0,120,1800	0/0:46,0:46:99:0,117,1800	1/1:0,36:36:99:1315,108,0	0/0:48,0:48:99:0,120,1800	1/1:0,29:29:87:1091,87,0	0/0:45,0:45:99:0,120,1800	0/0:49,0:49:99:0,120,1800	0/0:48,0:48:99:0,120,1800	0/0:46,0:46:99:0,112,1800
Chr1	10807971	.	A	C	76.83	.	AC=2;AF=0.036;AN=56;DP=50;ExcessHet=0.0000;FS=0.000;InbreedingCoeff=0.3481;MLEAC=4;MLEAF=0.071;MQ=60.00;QD=29.74;SOR=2.303	GT:AD:DP:GQ:PL	./.:0,0:0:0:0,0,0	./.:0,0:0:0:0,0,0	0/0:3,0:3:6:0,6,90	0/0:4,0:4:12:0,12,147	./.:0,0:0:0:0,0,0	./.:0,0:0:0:0,0,0	./.:0,0:0:0:0,0,0	./.:0,0:0:0:0,0,0	./.:0,0:0:0:0,0,0	0/0:2,0:2:6:0,6,76	0/0:1,0:1:3:0,3,18	./.:0,0:0:0:0,0,0	0/0:1,0:1:3:0,3,37	0/0:1,0:1:3:0,3,37	0/0:1,0:1:3:0,3,39	./.:0,0:0:0:0,0,0	0/0:1,0:1:3:0,3,36	./.:0,0:0:0:0,0,0	./.:0,0:0:0:0,0,0	./.:0,0:0:0:0,0,0	./.:0,0:0:0:0,0,0	./.:0,0:0:0:0,0,0	1/1:0,2:2:6:84,6,0	0/0:1,0:1:3:0,3,34	./.:0,0:0:0:0,0,0	./.:0,0:0:0:0,0,0	./.:0,0:0:0:0,0,0	./.:0,0:0:0:0,0,0	./.:0,0:0:0:0,0,0	0/0:3,0:3:9:0,9,112	./.:0,0:0:0:0,0,0	0/0:2,0:2:6:0,6,73	./.:0,0:0:0:0,0,0	./.:0,0:0:0:0,0,0	./.:0,0:0:0:0,0,0	./.:0,0:0:0:0,0,0	./.:0,0:0:0:0,0,0	./.:0,0:0:0:0,0,0	./.:0,0:0:0:0,0,0	./.:0,0:0:0:0,0,0	./.:0,0:0:0:0,0,0	0/0:3,0:3:9:0,9,109	./.:0,0:0:0:0,0,0	0/0:1,0:1:3:0,3,41	./.:0,0:0:0:0,0,0	0/0:1,0:1:3:0,3,34	./.:0,0:0:0:0,0,0	./.:0,0:0:0:0,0,0	./.:0,0:0:0:0,0,0	./.:0,0:0:0:0,0,0	0/0:1,0:1:3:0,3,31	./.:0,0:0:0:0,0,0	0/0:1,0:1:3:0,3,37	0/0:2,0:2:6:0,6,75	./.:0,0:0:0:0,0,0	0/0:1,0:1:3:0,3,39	0/0:1,0:1:3:0,3,38	./.:0,0:0:0:0,0,0	./.:0,0:0:0:0,0,0	0/0:4,0:4:12:0,12,127	0/0:4,0:4:12:0,12,149	0/0:2,0:2:6:0,6,77	./.:0,0:0:0:0,0,0	./.:0,0:0:0:0,0,0	./.:0,0:0:0:0,0,0	0/0:2,0:2:6:0,6,77	./.:0,0:0:0:0,0,0	0/0:1,0:1:3:0,3,39	./.:0,0:0:0:0,0,0	0/0:1,0:1:3:0,3,36	0/0:1,0:1:3:0,3,43	0/0:1,0:1:3:0,3,36	./.:0,0:0:0:0,0,0
Chr1	10807975	.	T	A	1718.98	.	AC=22;AF=0.917;AN=24;DP=52;ExcessHet=0.0000;FS=0.000;InbreedingCoeff=0.3849;MLEAC=93;MLEAF=1.00;MQ=60.00;QD=30.42;SOR=0.826	GT:AD:DP:GQ:PL	./.:0,0:0:0:0,0,0	./.:0,0:0:0:0,0,0	1/1:0,2:2:6:79,6,0	1/1:0,4:4:12:159,12,0	./.:0,0:0:0:0,0,0	./.:0,0:0:0:0,0,0	./.:0,0:0:0:0,0,0	./.:0,0:0:0:0,0,0	./.:0,0:0:0:0,0,0	1/1:0,2:2:6:77,6,0	./.:1,0:1:0:0,0,0	./.:0,0:0:0:0,0,0	./.:1,0:1:0:0,0,0	./.:1,0:1:0:0,0,0	./.:1,0:1:0:0,0,0	./.:0,0:0:0:0,0,0	./.:1,0:1:0:0,0,0	./.:0,0:0:0:0,0,0	./.:0,0:0:0:0,0,0	./.:0,0:0:0:0,0,0	./.:0,0:0:0:0,0,0	./.:0,0:0:0:0,0,0	./.:0,0:0:0:0,0,0	./.:1,0:1:0:0,0,0	./.:0,0:0:0:0,0,0	./.:0,0:0:0:0,0,0	./.:0,0:0:0:0,0,0	./.:0,0:0:0:0,0,0	./.:0,0:0:0:0,0,0	1/1:0,3:3:9:120,9,0	./.:0,0:0:0:0,0,0	1/1:0,2:2:6:78,6,0	./.:0,0:0:0:0,0,0	./.:0,0:0:0:0,0,0	./.:0,0:0:0:0,0,0	./.:0,0:0:0:0,0,0	./.:0,0:0:0:0,0,0	./.:0,0:0:0:0,0,0	./.:0,0:0:0:0,0,0	./.:0,0:0:0:0,0,0	./.:0,0:0:0:0,0,0	1/1:0,3:3:9:121,9,0	./.:0,0:0:0:0,0,0	./.:1,0:1:0:0,0,0	./.:0,0:0:0:0,0,0	./.:1,0:1:0:0,0,0	./.:0,0:0:0:0,0,0	./.:0,0:0:0:0,0,0	./.:0,0:0:0:0,0,0	./.:0,0:0:0:0,0,0	./.:1,0:1:0:0,0,0	./.:0,0:0:0:0,0,0	./.:1,0:1:0:0,0,0	1/1:0,2:2:6:73,6,0	0/0:2,0:2:6:0,6,49	./.:1,0:1:0:0,0,0	./.:1,0:1:0:0,0,0	./.:0,0:0:0:0,0,0	./.:0,0:0:0:0,0,0	1/1:0,4:4:12:158,12,0	1/1:0,4:4:12:160,12,0	1/1:0,2:2:6:79,6,0	./.:0,0:0:0:0,0,0	./.:0,0:0:0:0,0,0	./.:0,0:0:0:0,0,0	1/1:0,2:2:6:83,6,0	./.:0,0:0:0:0,0,0	./.:1,0:1:0:0,0,0	./.:0,0:0:0:0,0,0	./.:1,0:1:0:0,0,0	./.:1,0:1:0:0,0,0	./.:1,0:1:0:0,0,0	./.:0,0:0:0:0,0,0
Chr1	10808059	.	T	G	14423.4	.	AC=26;AF=0.228;AN=114;BaseQRankSum=-2.884e+00;DP=2565;ExcessHet=0.0000;FS=0.000;InbreedingCoeff=0.6071;MLEAC=33;MLEAF=0.289;MQ=60.00;MQRankSum=0.00;QD=23.64;ReadPosRankSum=1.71;SOR=0.754	GT:AD:DP:GQ:PL	1/1:2,48:50:99:1636,101,0	1/1:0,38:38:99:1337,114,0	0/0:50,0:50:99:0,120,1800	0/0:55,0:55:99:0,120,1800	0/1:32,17:49:99:426,0,1081	./.:0,0:0:0:0,0,0	./.:1,0:1:0:0,0,0	0/0:51,0:51:36:0,36,1710	0/1:35,16:51:99:413,0,1272	0/0:47,0:47:99:0,116,1800	0/0:47,0:47:0:0,0,886	0/0:52,0:52:39:0,39,1896	0/0:50,0:50:99:0,120,1800	0/0:36,0:36:99:0,99,1485	0/0:51,0:51:99:0,120,1800	./.:2,0:2:0:0,0,0	0/0:43,0:43:99:0,117,1755	0/0:40,0:40:99:0,105,1575	0/0:12,0:12:36:0,36,481	0/0:45,0:45:98:0,98,1656	./.:0,0:0:0:0,0,0	0/1:17,14:31:99:386,0,577	1/1:0,41:41:99:1407,123,0	0/0:11,0:11:33:0,33,413	./.:0,0:0:0:0,0,0	./.:0,0:0:0:0,0,0	./.:0,0:0:0:0,0,0	0/0:33,0:33:96:0,96,1440	./.:2,0:2:0:0,0,0	0/0:49,0:49:99:0,120,1800	0/1:27,10:37:99:239,0,928	0/0:39,0:39:99:0,101,1575	./.:2,0:2:0:0,0,0	1/1:0,39:39:99:1354,117,0	0/0:43,0:43:99:0,113,1800	./.:0,0:0:0:0,0,0	1/1:0,35:35:99:1219,105,0	./.:0,0:0:0:0,0,0	1/1:0,30:30:90:1058,90,0	./.:0,0:0:0:0,0,0	1/1:0,17:17:51:589,51,0	0/0:44,0:44:99:0,108,1620	0/0:14,0:14:42:0,42,575	0/0:36,0:36:99:0,100,1316	./.:4,0:4:0:0,0,0	0/0:48,0:48:99:0,117,1800	0/0:35,0:35:26:0,26,1026	0/0:43,0:43:99:0,120,1800	0/0:43,0:43:99:0,103,1689	./.:0,0:0:0:0,0,0	0/0:48,0:48:99:0,117,1571	0/0:48,0:48:99:0,120,1800	0/0:48,0:48:99:0,114,1800	0/0:51,0:51:99:0,120,1800	1/1:1,23:24:32:762,32,0	0/0:36,0:36:99:0,105,1575	0/0:50,0:50:99:0,115,1800	0/0:39,0:39:99:0,100,1305	0/1:5,47:52:53:1489,0,53	0/0:37,0:37:99:0,99,1485	0/0:52,0:52:99:0,120,1800	0/1:48,8:56:99:113,0,1713	1/1:0,28:28:84:974,84,0	1/1:0,32:32:96:1116,96,0	0/0:51,0:51:99:0,120,1800	0/0:41,0:41:99:0,117,1755	./.:2,0:2:0:0,0,0	0/0:51,0:51:99:0,120,1800	./.:0,0:0:0:0,0,0	0/0:45,0:45:99:0,109,1800	0/0:44,0:44:99:0,112,1710	0/0:49,0:49:99:0,120,1800	0/0:51,0:51:99:0,120,1800
Chr1	10808158	.	T	G	7401.13	.	AC=49;AF=0.336;AN=146;BaseQRankSum=0.878;DP=2256;ExcessHet=0.0000;FS=138.098;InbreedingCoeff=0.6409;MLEAC=48;MLEAF=0.329;MQ=60.00;MQRankSum=0.00;QD=16.63;ReadPosRankSum=0.988;SOR=6.166	GT:AD:DP:GQ:PL	0/1:2,8:10:47:280,0,47	1/1:0,9:9:27:346,27,0	0/0:50,0:50:99:0,120,1800	0/0:55,0:55:99:0,120,1800	0/1:35,4:39:38:38,0,1189	0/0:4,0:4:0:0,0,63	1/1:0,6:6:18:236,18,0	0/0:42,2:44:53:0,53,1339	0/1:51,5:56:28:28,0,1723	0/0:47,0:47:99:0,116,1800	0/0:31,2:33:21:0,21,1056	0/0:51,0:51:99:0,105,1800	0/0:50,0:50:99:0,120,1800	0/0:36,0:36:99:0,99,1485	0/0:55,0:55:99:0,120,1800	1/1:0,4:4:12:156,12,0	0/0:44,0:44:99:0,108,1620	0/0:39,0:39:90:0,90,1350	0/0:10,0:10:30:0,30,350	0/0:34,0:34:90:0,90,1350	1/1:0,12:12:36:407,36,0	0/1:23,5:28:99:106,0,772	1/1:0,11:11:33:421,33,0	0/0:12,0:12:33:0,33,495	1/1:0,4:4:12:157,12,0	1/1:0,4:4:12:158,12,0	0/0:15,0:15:39:0,39,585	0/0:31,0:31:81:0,81,1215	0/1:16,6:22:99:159,0,456	0/0:49,0:49:99:0,120,1800	0/1:29,5:34:90:90,0,846	0/0:43,0:43:99:0,102,1658	1/1:0,11:11:33:417,33,0	1/1:0,15:15:45:573,45,0	0/0:43,0:43:99:0,113,1800	1/1:0,4:4:12:153,12,0	1/1:0,13:13:39:493,39,0	0/1:34,5:39:82:82,0,1078	1/1:0,6:6:18:236,18,0	1/1:0,6:6:18:236,18,0	1/1:0,7:7:21:265,21,0	0/0:44,0:44:99:0,108,1620	0/0:14,0:14:36:0,36,540	0/0:36,0:36:99:0,100,1316	1/1:0,7:7:21:278,21,0	0/0:48,0:48:99:0,117,1800	0/1:28,4:32:62:62,0,932	0/0:29,0:29:84:0,84,1260	0/0:43,0:43:99:0,111,1800	1/1:0,11:11:33:410,33,0	0/0:45,0:45:99:0,105,1425	0/0:42,0:42:99:0,103,1308	0/0:48,0:48:99:0,114,1800	0/0:51,0:51:99:0,120,1800	0/1:1,7:8:13:240,0,13	0/0:36,0:36:99:0,105,1575	0/0:50,0:50:99:0,115,1800	0/0:35,0:35:96:0,96,1440	0/1:5,10:15:99:340,0,114	0/0:37,0:37:99:0,99,1485	0/0:52,0:52:99:0,120,1800	0/0:44,2:46:62:0,62,1539	0/1:1,7:8:12:243,0,12	1/1:0,9:9:27:350,27,0	0/0:51,0:51:99:0,120,1800	0/0:42,0:42:99:0,108,1620	1/1:0,9:9:27:342,27,0	0/0:51,0:51:99:0,120,1800	1/1:0,6:6:18:228,18,0	0/0:45,0:45:99:0,109,1800	0/0:44,0:44:99:0,112,1710	0/0:49,0:49:99:0,120,1800	0/0:51,0:51:99:0,120,1800
Chr1	10808191	.	A	C	419.11	.	AC=9;AF=0.079;AN=114;BaseQRankSum=-9.670e-01;DP=2181;ExcessHet=0.0000;FS=0.000;InbreedingCoeff=0.6420;MLEAC=7;MLEAF=0.061;MQ=60.00;MQRankSum=0.00;QD=29.94;ReadPosRankSum=-9.670e-01;SOR=0.693	GT:AD:DP:GQ:PL	0/1:1,2:3:32:68,0,32	./.:1,0:1:0:0,0,0	0/0:50,0:50:99:0,120,1800	0/0:55,0:55:99:0,120,1800	0/0:35,0:35:93:0,93,1395	0/0:5,0:5:12:0,12,180	./.:1,0:1:0:0,0,0	0/0:47,0:47:99:0,102,1645	0/0:57,0:57:99:0,120,1800	0/0:47,0:47:99:0,116,1800	0/0:31,0:31:90:0,90,1350	0/0:51,0:51:99:0,105,1800	0/0:50,0:50:99:0,120,1800	0/0:36,0:36:99:0,99,1485	0/0:55,0:55:99:0,120,1800	./.:0,0:0:0:0,0,0	0/0:44,0:44:99:0,108,1620	0/0:38,0:38:99:0,99,1447	0/0:12,0:12:33:0,33,495	0/0:40,0:40:99:0,108,1620	./.:2,0:2:0:0,0,0	0/0:23,0:23:63:0,63,945	./.:0,0:0:0:0,0,0	0/0:12,0:12:33:0,33,495	./.:1,0:1:0:0,0,0	./.:1,0:1:0:0,0,0	0/0:11,0:11:33:0,33,454	0/0:33,0:33:90:0,90,1350	0/0:18,0:18:48:0,48,720	0/0:49,0:49:99:0,120,1800	0/0:26,0:26:63:0,63,945	0/0:43,0:43:99:0,102,1658	1/1:0,2:2:6:76,6,0	./.:1,0:1:0:0,0,0	0/0:43,0:43:99:0,113,1800	./.:0,0:0:0:0,0,0	1/1:0,2:2:6:82,6,0	0/0:32,0:32:57:0,57,1227	1/1:0,2:2:6:82,6,0	./.:0,0:0:0:0,0,0	./.:0,0:0:0:0,0,0	0/0:44,0:44:99:0,108,1620	0/0:15,0:15:45:0,45,513	0/0:36,0:36:99:0,100,1316	./.:1,0:1:0:0,0,0	0/0:48,0:48:99:0,117,1800	0/0:30,0:30:81:0,81,1215	0/0:35,0:35:90:0,90,1350	0/0:43,0:43:99:0,111,1800	./.:1,0:1:0:0,0,0	0/0:45,0:45:99:0,105,1425	0/0:42,0:42:99:0,103,1308	0/0:48,0:48:99:0,114,1800	0/0:51,0:51:99:0,120,1800	0/0:1,0:1:3:0,3,41	0/0:36,0:36:99:0,105,1575	0/0:50,0:50:99:0,115,1800	0/0:26,0:26:75:0,75,1125	0/0:10,0:10:30:0,30,373	0/0:37,0:37:99:0,99,1485	0/0:52,0:52:99:0,120,1800	0/0:46,0:46:99:0,120,1800	./.:1,0:1:0:0,0,0	./.:0,0:0:0:0,0,0	0/0:51,0:51:99:0,120,1800	0/0:42,0:42:99:0,108,1620	1/1:0,5:5:15:184,15,0	0/0:51,0:51:99:0,120,1800	./.:1,0:1:0:0,0,0	0/0:45,0:45:99:0,109,1800	0/0:44,0:44:99:0,112,1710	0/0:49,0:49:99:0,120,1800	0/0:51,0:51:99:0,120,1800
Chr1	10808227	.	C	T	30203.8	.	AC=56;AF=0.384;AN=146;BaseQRankSum=2.40;DP=3709;ExcessHet=0.0000;FS=35.030;InbreedingCoeff=0.6514;MLEAC=56;MLEAF=0.384;MQ=60.00;MQRankSum=0.00;QD=26.08;ReadPosRankSum=0.941;SOR=2.483	GT:AD:DP:GQ:PL	1/1:1,39:40:82:1537,82,0	1/1:0,27:27:81:1127,81,0	0/0:50,0:50:99:0,120,1800	0/0:55,0:55:99:0,120,1800	0/1:42,13:55:99:374,0,1479	0/1:7,5:12:99:174,0,250	1/1:0,38:38:99:1582,114,0	0/0:60,0:60:12:0,12,2053	0/1:61,13:74:99:309,0,2050	0/0:47,0:47:99:0,116,1800	0/1:34,9:43:99:238,0,1207	0/0:86,0:86:91:0,91,2951	0/0:50,0:50:99:0,120,1800	0/0:36,0:36:99:0,99,1485	0/0:55,0:55:99:0,120,1800	1/1:0,29:29:87:1194,87,0	0/0:44,0:44:99:0,108,1620	0/0:38,0:38:99:0,99,1447	0/0:14,0:14:42:0,42,558	0/0:40,0:40:99:0,108,1620	1/1:0,17:17:51:625,51,0	0/1:23,10:33:99:312,0,825	1/1:0,31:31:93:1278,93,0	0/0:13,0:13:39:0,39,476	1/1:0,12:12:36:499,36,0	1/1:0,18:18:54:733,54,0	0/1:16,2:18:29:29,0,550	0/0:34,0:34:99:0,99,1376	0/1:16,26:42:99:914,0,510	0/0:49,0:49:99:0,120,1800	0/1:27,17:44:99:563,0,912	0/0:43,0:43:99:0,102,1658	1/1:0,32:32:96:1295,96,0	1/1:0,30:30:90:1194,90,0	0/0:43,0:43:99:0,113,1800	1/1:0,10:10:30:412,30,0	1/1:0,26:26:78:1076,78,0	0/1:33,18:51:99:591,0,1159	1/1:0,37:37:99:1500,111,0	1/1:0,27:27:81:1107,81,0	1/1:0,17:17:51:670,51,0	0/0:44,0:44:99:0,108,1620	0/0:14,0:14:39:0,39,585	0/0:36,0:36:99:0,100,1316	1/1:0,30:30:90:1271,90,0	0/0:48,0:48:99:0,117,1800	0/1:34,3:37:16:16,0,1213	0/0:33,0:33:99:0,99,1228	0/0:43,0:43:99:0,111,1800	1/1:0,52:52:99:2049,156,0	0/0:45,0:45:99:0,105,1425	0/0:41,0:41:99:0,100,1504	0/0:48,0:48:99:0,114,1800	0/0:51,0:51:99:0,120,1800	1/1:1,24:25:35:916,35,0	0/0:36,0:36:99:0,105,1575	0/0:50,0:50:99:0,115,1800	0/0:29,0:29:81:0,81,1215	0/1:11,52:63:99:1929,0,219	0/0:37,0:37:99:0,99,1485	0/0:52,0:52:99:0,120,1800	0/1:62,12:74:99:278,0,2198	1/1:1,36:37:73:1397,73,0	1/1:0,29:29:87:1179,87,0	0/0:51,0:51:99:0,120,1800	0/0:42,0:42:99:0,108,1620	1/1:0,32:32:96:1282,96,0	0/0:51,0:51:99:0,120,1800	1/1:0,16:16:48:658,48,0	0/0:45,0:45:99:0,109,1800	0/0:44,0:44:99:0,112,1710	0/0:49,0:49:99:0,120,1800	0/0:51,0:51:99:0,120,1800
Chr1	10808296	.	T	A	3223.56	.	AC=36;AF=0.265;AN=136;BaseQRankSum=1.94;DP=3060;ExcessHet=0.0000;FS=86.048;InbreedingCoeff=0.7530;MLEAC=34;MLEAF=0.250;MQ=60.00;MQRankSum=0.00;QD=20.66;ReadPosRankSum=2.34;SOR=5.965	GT:AD:DP:GQ:PL	0/1:1,6:7:17:221,0,17	1/1:0,2:2:6:82,6,0	0/0:50,0:50:99:0,120,1800	0/0:55,0:55:99:0,120,1800	0/0:45,0:45:99:0,107,1670	0/0:10,0:10:30:0,30,344	1/1:0,7:7:21:264,21,0	0/0:42,0:42:99:0,105,1502	0/0:65,0:65:57:0,57,2086	0/0:47,0:47:99:0,116,1800	0/0:45,0:45:99:0,99,1605	0/0:52,0:52:99:0,120,1800	0/0:50,0:50:99:0,120,1800	0/0:36,0:36:99:0,99,1485	0/0:55,0:55:99:0,120,1800	1/1:0,3:3:9:122,9,0	0/0:44,0:44:99:0,108,1620	0/0:38,0:38:99:0,99,1447	0/0:15,0:15:45:0,45,508	0/0:40,0:40:99:0,108,1620	1/1:0,7:7:21:250,21,0	0/1:15,2:17:28:28,0,518	1/1:0,4:4:12:159,12,0	0/0:16,0:16:48:0,48,539	1/1:0,3:3:9:123,9,0	1/1:0,2:2:6:81,6,0	0/0:20,0:20:60:0,60,661	0/0:34,0:34:99:0,99,1358	0/0:12,0:12:0:0,0,370	0/0:49,0:49:99:0,120,1800	0/0:28,0:28:44:0,44,873	0/0:41,0:41:99:0,110,1665	./.:0,0:0:0:0,0,0	1/1:0,7:7:21:273,21,0	0/0:43,0:43:99:0,113,1800	./.:0,0:0:0:0,0,0	1/1:0,4:4:12:163,12,0	0/1:34,3:37:14:14,0,1133	1/1:0,5:5:15:202,15,0	./.:0,0:0:0:0,0,0	./.:0,0:0:0:0,0,0	0/0:44,0:44:99:0,108,1620	0/0:16,0:16:45:0,45,675	0/0:36,0:36:99:0,100,1316	1/1:0,7:7:21:288,21,0	0/0:48,0:48:99:0,117,1800	0/0:33,0:33:93:0,93,1395	0/0:33,0:33:99:0,99,1228	0/0:43,0:43:99:0,111,1800	1/1:0,3:3:9:119,9,0	0/0:45,0:45:99:0,105,1425	0/0:40,0:40:99:0,105,1545	0/0:48,0:48:99:0,114,1800	0/0:51,0:51:99:0,120,1800	./.:0,0:0:0:0,0,0	0/0:36,0:36:99:0,105,1575	0/0:50,0:50:99:0,115,1800	0/0:38,0:38:99:0,99,1485	0/1:14,5:19:99:114,0,453	0/0:37,0:37:99:0,99,1485	0/0:52,0:52:99:0,120,1800	0/0:45,0:45:99:0,120,1800	1/1:0,4:4:12:154,12,0	1/1:0,6:6:18:238,18,0	0/0:51,0:51:99:0,120,1800	0/0:42,0:42:99:0,108,1620	1/1:0,9:9:27:358,27,0	0/0:51,0:51:99:0,120,1800	1/1:0,3:3:9:119,9,0	0/0:45,0:45:99:0,109,1800	0/0:44,0:44:99:0,112,1710	0/0:49,0:49:99:0,120,1800	0/0:51,0:51:99:0,120,1800
Chr1	10808341	.	C	T	3668.82	.	AC=37;AF=0.268;AN=138;BaseQRankSum=-6.410e-01;DP=3169;ExcessHet=0.0000;FS=22.838;InbreedingCoeff=0.7395;MLEAC=35;MLEAF=0.254;MQ=60.00;MQRankSum=0.00;QD=23.22;ReadPosRankSum=0.967;SOR=0.921	GT:AD:DP:GQ:PL	0/1:1,7:8:17:262,0,17	1/1:0,4:4:12:167,12,0	0/0:50,0:50:99:0,120,1800	0/0:55,0:55:99:0,120,1800	0/0:50,0:50:70:0,70,1748	0/0:10,0:10:30:0,30,370	1/1:0,5:5:15:202,15,0	0/0:42,0:42:99:0,105,1502	0/0:67,4:71:51:0,51,2389	0/0:47,0:47:99:0,116,1800	0/0:36,0:36:99:0,99,1436	0/0:52,0:52:99:0,120,1800	0/0:50,0:50:99:0,120,1800	0/0:36,0:36:99:0,99,1485	0/0:55,0:55:99:0,120,1800	./.:1,0:1:0:0,0,0	0/0:44,0:44:99:0,108,1620	0/0:38,0:38:99:0,99,1447	0/0:16,0:16:48:0,48,579	0/0:40,0:40:99:0,108,1620	1/1:0,4:4:12:145,12,0	0/0:13,0:13:0:0,0,414	0/1:1,2:3:32:70,0,32	0/0:14,0:14:39:0,39,585	1/1:0,4:4:12:159,12,0	./.:1,0:1:0:0,0,0	0/0:21,0:21:60:0,60,900	0/0:31,0:31:72:0,72,1087	0/1:11,3:14:77:77,0,368	0/0:49,0:49:99:0,120,1800	0/0:25,0:25:35:0,35,819	0/0:41,0:41:99:0,110,1665	1/1:0,4:4:12:162,12,0	1/1:0,11:11:33:428,33,0	0/0:43,0:43:99:0,113,1800	./.:1,0:1:0:0,0,0	1/1:0,6:6:18:250,18,0	0/1:33,6:39:99:127,0,1130	1/1:0,7:7:21:288,21,0	./.:1,0:1:0:0,0,0	1/1:0,7:7:21:278,21,0	0/0:44,0:44:99:0,108,1620	0/0:14,0:14:42:0,42,491	0/0:36,0:36:99:0,100,1316	1/1:0,4:4:12:166,12,0	0/0:48,0:48:99:0,117,1800	0/0:36,0:36:26:0,26,1215	0/0:43,0:43:99:0,117,1755	0/0:43,0:43:99:0,111,1800	1/1:0,7:7:21:278,21,0	0/0:45,0:45:99:0,105,1425	0/0:40,0:40:99:0,105,1545	0/0:48,0:48:99:0,114,1800	0/0:51,0:51:99:0,120,1800	1/1:0,2:2:6:80,6,0	0/0:36,0:36:99:0,105,1575	0/0:50,0:50:99:0,115,1800	0/0:34,0:34:99:0,99,1235	0/1:11,2:13:45:45,0,284	0/0:37,0:37:99:0,99,1485	0/0:52,0:52:99:0,120,1800	0/0:45,0:45:99:0,120,1800	1/1:0,5:5:15:197,15,0	1/1:0,4:4:12:158,12,0	0/0:51,0:51:99:0,120,1800	0/0:42,0:42:99:0,108,1620	1/1:0,3:3:9:121,9,0	0/0:51,0:51:99:0,120,1800	1/1:0,4:4:12:159,12,0	0/0:45,0:45:99:0,109,1800	0/0:44,0:44:99:0,112,1710	0/0:49,0:49:99:0,120,1800	0/0:51,0:51:99:0,120,1800
Chr1	10808607	.	T	C	36336.1	.	AC=58;AF=0.397;AN=146;BaseQRankSum=0.160;DP=3036;ExcessHet=0.0000;FS=12.124;InbreedingCoeff=0.5995;MLEAC=58;MLEAF=0.397;MQ=60.00;MQRankSum=0.00;QD=27.46;ReadPosRankSum=0.941;SOR=0.236	GT:AD:DP:GQ:PL	1/1:0,47:47:99:1890,141,0	1/1:0,44:44:99:1767,132,0	0/0:46,0:46:99:0,116,1775	0/0:44,0:44:99:0,104,1710	0/1:32,15:47:99:467,0,1014	0/1:9,3:12:89:89,0,303	1/1:0,50:50:99:2042,150,0	0/1:42,4:46:27:27,0,1421	0/1:42,12:54:99:331,0,1371	0/0:45,0:45:99:0,118,1800	0/1:34,16:50:99:504,0,1120	0/1:37,8:45:99:161,0,1342	0/0:47,0:47:99:0,120,1800	0/0:46,0:46:99:0,107,1698	0/0:43,0:43:99:0,120,1800	1/1:0,36:36:99:1424,108,0	0/0:43,0:43:99:0,111,1665	0/0:37,0:37:99:0,102,1498	0/0:10,0:10:30:0,30,362	0/0:36,0:36:99:0,102,1530	1/1:0,28:28:84:987,84,0	0/1:13,25:38:99:879,0,381	1/1:0,30:30:90:1154,90,0	0/0:13,0:13:39:0,39,456	1/1:0,23:23:69:913,69,0	1/1:0,19:19:57:773,57,0	0/1:12,2:14:32:32,0,390	0/0:22,0:22:60:0,60,803	0/1:10,9:19:99:263,0,337	0/0:40,0:40:99:0,108,1620	0/1:22,10:32:99:291,0,759	0/0:37,0:37:99:0,105,1575	1/1:0,44:44:99:1700,132,0	1/1:0,44:44:99:1718,132,0	0/0:41,0:41:99:0,105,1665	1/1:0,20:20:60:787,60,0	1/1:0,41:41:99:1617,123,0	0/1:22,19:41:99:655,0,726	1/1:0,37:37:99:1487,111,0	1/1:0,21:21:63:854,63,0	1/1:0,28:28:84:1096,84,0	0/0:45,0:45:99:0,120,1800	0/0:9,0:9:27:0,27,334	0/0:39,0:39:99:0,108,1620	1/1:0,41:41:99:1663,123,0	0/0:39,0:39:99:0,99,1530	0/1:33,7:40:99:138,0,1157	0/0:46,0:46:99:0,120,1800	0/0:45,0:45:99:0,100,1639	1/1:1,56:57:99:2119,132,0	0/0:46,0:46:99:0,120,1800	0/0:36,0:36:99:0,102,1239	0/0:44,0:44:99:0,120,1800	0/0:45,0:45:99:0,112,1800	1/1:0,26:26:78:1021,78,0	0/0:37,0:37:99:0,99,1485	0/0:41,0:41:99:0,111,1665	0/0:35,0:35:99:0,99,1242	0/1:8,39:47:99:1419,0,173	0/0:33,0:33:93:0,93,1395	0/0:43,0:43:99:0,120,1800	0/1:40,10:50:99:248,0,1353	1/1:0,38:38:99:1463,114,0	1/1:0,37:37:99:1468,111,0	0/0:43,0:43:99:0,120,1800	0/0:38,0:38:99:0,108,1620	1/1:0,47:47:99:1822,141,0	0/0:45,0:45:99:0,119,1800	1/1:0,30:30:90:1157,90,0	0/0:45,0:45:99:0,110,1800	0/0:41,0:41:99:0,105,1710	0/0:45,0:45:99:0,115,1762	0/0:42,0:42:99:0,117,1755
Chr1	10809486	.	C	A	218.42	.	AC=4;AF=0.087;AN=46;BaseQRankSum=-9.670e-01;DP=48;ExcessHet=0.0074;FS=3.680;InbreedingCoeff=0.3076;MLEAC=13;MLEAF=0.283;MQ=60.00;MQRankSum=0.00;QD=24.27;ReadPosRankSum=1.38;SOR=3.126	GT:AD:DP:GQ:PL	./.:0,0:0:0:0,0,0	./.:0,0:0:0:0,0,0	./.:0,0:0:0:0,0,0	./.:0,0:0:0:0,0,0	./.:0,0:0:0:0,0,0	./.:0,0:0:0:0,0,0	./.:0,0:0:0:0,0,0	./.:0,0:0:0:0,0,0	0/0:1,0:1:3:0,3,34	0/0:5,0:5:15:0,15,156	./.:0,0:0:0:0,0,0	./.:0,0:0:0:0,0,0	0/0:1,0:1:3:0,3,35	0/0:1,0:1:3:0,3,19	0/0:1,0:1:3:0,3,18	./.:0,0:0:0:0,0,0	0/0:2,0:2:6:0,6,54	./.:0,0:0:0:0,0,0	./.:0,0:0:0:0,0,0	0/0:1,0:1:3:0,3,36	./.:0,0:0:0:0,0,0	./.:0,0:0:0:0,0,0	./.:1,0:1:0:0,0,0	./.:0,0:0:0:0,0,0	./.:0,0:0:0:0,0,0	./.:1,0:1:0:0,0,0	./.:0,0:0:0:0,0,0	0/0:1,0:1:3:0,3,34	0/0:3,0:3:0:0,0,14	0/0:1,0:1:3:0,3,16	./.:0,0:0:0:0,0,0	0/0:1,0:1:3:0,3,37	1/1:0,2:2:6:74,6,0	./.:0,0:0:0:0,0,0	0/0:1,0:1:3:0,3,35	./.:0,0:0:0:0,0,0	./.:0,0:0:0:0,0,0	0/1:2,2:4:63:63,0,74	./.:0,0:0:0:0,0,0	./.:1,0:1:0:0,0,0	./.:0,0:0:0:0,0,0	0/0:2,0:2:6:0,6,40	./.:0,0:0:0:0,0,0	./.:0,0:0:0:0,0,0	./.:0,0:0:0:0,0,0	./.:0,0:0:0:0,0,0	0/0:1,0:1:3:0,3,23	./.:0,0:0:0:0,0,0	./.:0,0:0:0:0,0,0	./.:0,0:0:0:0,0,0	0/0:1,0:1:3:0,3,22	./.:0,0:0:0:0,0,0	0/0:3,0:3:9:0,9,70	0/0:3,0:3:9:0,9,110	./.:0,0:0:0:0,0,0	./.:0,0:0:0:0,0,0	./.:0,0:0:0:0,0,0	./.:0,0:0:0:0,0,0	./.:1,0:1:0:0,0,0	./.:0,0:0:0:0,0,0	0/0:1,0:1:3:0,3,30	0/1:1,2:3:30:66,0,30	./.:1,0:1:0:0,0,0	./.:0,0:0:0:0,0,0	./.:0,0:0:0:0,0,0	0/0:2,0:2:6:0,6,49	./.:0,0:0:0:0,0,0	./.:0,0:0:0:0,0,0	./.:0,0:0:0:0,0,0	./.:0,0:0:0:0,0,0	./.:0,0:0:0:0,0,0	./.:0,0:0:0:0,0,0	0/0:2,0:2:6:0,6,73
Chr1	10809550	.	AC	A	45.77	.	AC=1;AF=0.013;AN=80;BaseQRankSum=-1.068e+00;DP=83;ExcessHet=0.0000;FS=0.000;InbreedingCoeff=0.3028;MLEAC=3;MLEAF=0.038;MQ=60.00;MQRankSum=0.00;QD=6.54;ReadPosRankSum=-4.310e-01;SOR=0.148	GT:AD:DP:GQ:PL	./.:0,0:0:0:0,0,0	0/0:2,0:2:6:0,6,73	0/0:1,0:1:3:0,3,35	0/0:1,0:1:3:0,3,35	./.:0,0:0:0:0,0,0	./.:0,0:0:0:0,0,0	./.:0,0:0:0:0,0,0	0/0:3,0:3:9:0,9,114	0/0:2,0:2:6:0,6,76	0/0:4,0:4:12:0,12,150	./.:0,0:0:0:0,0,0	0/0:1,0:1:3:0,3,40	0/0:1,0:1:3:0,3,35	./.:0,0:0:0:0,0,0	0/0:1,0:1:3:0,3,18	./.:0,0:0:0:0,0,0	0/0:5,0:5:9:0,9,135	0/0:1,0:1:3:0,3,35	./.:0,0:0:0:0,0,0	0/0:1,0:1:3:0,3,36	./.:0,0:0:0:0,0,0	0/0:1,0:1:3:0,3,35	0/0:1,0:1:3:0,3,38	./.:0,0:0:0:0,0,0	0/0:1,0:1:3:0,3,34	./.:0,0:0:0:0,0,0	./.:0,0:0:0:0,0,0	0/0:1,0:1:3:0,3,34	0/0:4,0:4:12:0,12,111	0/0:2,0:2:6:0,6,49	./.:0,0:0:0:0,0,0	0/0:3,0:3:9:0,9,86	0/0:4,0:4:12:0,12,123	0/0:1,0:1:3:0,3,32	0/0:2,0:2:6:0,6,49	0/0:1,0:1:3:0,3,35	0/0:2,0:2:6:0,6,76	0/1:5,2:7:54:54,0,166	0/0:1,0:1:3:0,3,38	0/0:3,0:3:9:0,9,112	./.:0,0:0:0:0,0,0	0/0:2,0:2:6:0,6,78	./.:0,0:0:0:0,0,0	./.:0,0:0:0:0,0,0	./.:0,0:0:0:0,0,0	0/0:1,0:1:3:0,3,35	./.:0,0:0:0:0,0,0	./.:0,0:0:0:0,0,0	./.:0,0:0:0:0,0,0	./.:0,0:0:0:0,0,0	0/0:4,0:4:12:0,12,121	./.:0,0:0:0:0,0,0	0/0:2,0:2:6:0,6,58	0/0:3,0:3:9:0,9,110	0/0:1,0:1:3:0,3,32	./.:0,0:0:0:0,0,0	./.:0,0:0:0:0,0,0	./.:0,0:0:0:0,0,0	0/0:1,0:1:3:0,3,15	./.:0,0:0:0:0,0,0	./.:0,0:0:0:0,0,0	0/0:4,0:4:12:0,12,160	0/0:2,0:2:6:0,6,69	./.:0,0:0:0:0,0,0	./.:0,0:0:0:0,0,0	0/0:1,0:1:3:0,3,38	./.:0,0:0:0:0,0,0	./.:0,0:0:0:0,0,0	0/0:1,0:1:3:0,3,37	0/0:1,0:1:3:0,3,36	./.:0,0:0:0:0,0,0	./.:0,0:0:0:0,0,0	0/0:3,0:3:9:0,9,99
Chr1	10809699	.	A	G	719.76	.	AC=11;AF=0.177;AN=62;BaseQRankSum=-5.240e-01;DP=79;ExcessHet=0.0000;FS=0.000;InbreedingCoeff=0.3671;MLEAC=24;MLEAF=0.387;MQ=60.00;MQRankSum=0.00;QD=27.14;ReadPosRankSum=0.524;SOR=0.622	GT:AD:DP:GQ:PL	./.:0,0:0:0:0,0,0	./.:1,0:1:0:0,0,0	0/0:3,0:3:9:0,9,126	0/0:1,0:1:3:0,3,40	./.:0,0:0:0:0,0,0	./.:0,0:0:0:0,0,0	./.:0,0:0:0:0,0,0	./.:2,0:2:0:0,0,0	0/0:1,0:1:3:0,3,38	0/0:3,0:3:9:0,9,101	./.:0,0:0:0:0,0,0	0/0:1,0:1:3:0,3,21	0/0:1,0:1:3:0,3,36	0/0:1,0:1:3:0,3,20	./.:0,0:0:0:0,0,0	./.:0,0:0:0:0,0,0	0/0:3,0:3:6:0,6,90	0/0:1,0:1:3:0,3,34	./.:0,0:0:0:0,0,0	0/0:1,0:1:3:0,3,34	./.:1,0:1:0:0,0,0	1/1:0,2:2:6:79,6,0	./.:1,0:1:0:0,0,0	./.:0,0:0:0:0,0,0	1/1:0,3:3:9:120,9,0	./.:0,0:0:0:0,0,0	./.:0,0:0:0:0,0,0	0/0:1,0:1:3:0,3,37	./.:0,0:0:0:0,0,0	0/0:2,0:2:6:0,6,79	0/0:2,0:2:6:0,6,45	0/0:1,0:1:3:0,3,33	1/1:0,3:3:9:118,9,0	./.:1,0:1:0:0,0,0	./.:0,0:0:0:0,0,0	./.:0,0:0:0:0,0,0	1/1:0,4:4:12:158,12,0	0/1:1,4:5:26:147,0,26	./.:1,0:1:0:0,0,0	1/1:0,2:2:6:82,6,0	./.:0,0:0:0:0,0,0	0/0:3,0:3:9:0,9,84	./.:0,0:0:0:0,0,0	./.:0,0:0:0:0,0,0	./.:1,0:1:0:0,0,0	0/0:3,0:3:9:0,9,80	0/0:1,0:1:3:0,3,18	./.:0,0:0:0:0,0,0	./.:0,0:0:0:0,0,0	./.:0,0:0:0:0,0,0	0/0:2,0:2:6:0,6,67	./.:0,0:0:0:0,0,0	0/0:2,0:2:6:0,6,49	0/0:3,0:3:9:0,9,113	./.:0,0:0:0:0,0,0	./.:0,0:0:0:0,0,0	./.:0,0:0:0:0,0,0	0/0:1,0:1:3:0,3,32	./.:1,0:1:0:0,0,0	./.:0,0:0:0:0,0,0	0/0:1,0:1:3:0,3,38	0/0:1,0:1:3:0,3,38	./.:1,0:1:0:0,0,0	./.:0,0:0:0:0,0,0	./.:0,0:0:0:0,0,0	0/0:1,0:1:3:0,3,34	./.:0,0:0:0:0,0,0	./.:0,0:0:0:0,0,0	./.:1,0:1:0:0,0,0	./.:0,0:0:0:0,0,0	./.:0,0:0:0:0,0,0	./.:0,0:0:0:0,0,0	0/0:1,0:1:3:0,3,24
Chr1	10810380	.	GT	G	105.62	.	AC=2;AF=0.333;AN=6;DP=7;ExcessHet=0.0000;FS=0.000;InbreedingCoeff=0.3371;MLEAC=14;MLEAF=1.00;MQ=60.00;QD=31.35;SOR=0.693	GT:AD:DP:GQ:PL	./.:0,0:0:0:0,0,0	./.:0,0:0:0:0,0,0	./.:0,0:0:0:0,0,0	./.:0,0:0:0:0,0,0	./.:0,0:0:0:0,0,0	./.:1,0:1:0:0,0,0	./.:0,0:0:0:0,0,0	./.:0,0:0:0:0,0,0	./.:0,0:0:0:0,0,0	./.:0,0:0:0:0,0,0	./.:0,0:0:0:0,0,0	./.:0,0:0:0:0,0,0	./.:0,0:0:0:0,0,0	./.:0,0:0:0:0,0,0	./.:0,0:0:0:0,0,0	./.:0,0:0:0:0,0,0	./.:0,0:0:0:0,0,0	./.:0,0:0:0:0,0,0	./.:0,0:0:0:0,0,0	./.:0,0:0:0:0,0,0	./.:0,0:0:0:0,0,0	./.:0,0:0:0:0,0,0	./.:0,0:0:0:0,0,0	./.:0,0:0:0:0,0,0	./.:0,0:0:0:0,0,0	./.:0,0:0:0:0,0,0	./.:0,0:0:0:0,0,0	./.:0,0:0:0:0,0,0	./.:0,0:0:0:0,0,0	./.:0,0:0:0:0,0,0	0/0:1,0:1:3:0,3,36	./.:0,0:0:0:0,0,0	./.:0,0:0:0:0,0,0	./.:0,0:0:0:0,0,0	./.:0,0:0:0:0,0,0	./.:0,0:0:0:0,0,0	./.:0,0:0:0:0,0,0	./.:0,0:0:0:0,0,0	./.:0,0:0:0:0,0,0	./.:0,0:0:0:0,0,0	./.:0,0:0:0:0,0,0	./.:0,0:0:0:0,0,0	./.:0,0:0:0:0,0,0	./.:0,0:0:0:0,0,0	./.:0,0:0:0:0,0,0	./.:0,0:0:0:0,0,0	./.:0,0:0:0:0,0,0	./.:0,0:0:0:0,0,0	./.:0,0:0:0:0,0,0	./.:0,0:0:0:0,0,0	./.:0,0:0:0:0,0,0	./.:0,0:0:0:0,0,0	./.:0,0:0:0:0,0,0	./.:0,0:0:0:0,0,0	./.:0,0:0:0:0,0,0	./.:0,0:0:0:0,0,0	./.:0,0:0:0:0,0,0	./.:0,0:0:0:0,0,0	./.:0,0:0:0:0,0,0	./.:0,0:0:0:0,0,0	./.:0,0:0:0:0,0,0	./.:1,0:1:0:0,0,0	./.:0,0:0:0:0,0,0	./.:0,0:0:0:0,0,0	./.:0,0:0:0:0,0,0	./.:0,0:0:0:0,0,0	0/0:1,0:1:3:0,3,14	./.:0,0:0:0:0,0,0	./.:0,0:0:0:0,0,0	./.:1,0:1:0:0,0,0	./.:0,0:0:0:0,0,0	1/1:0,2:2:6:60,6,0	./.:0,0:0:0:0,0,0
Chr1	10810986	.	CT	C	40.29	.	AC=1;AF=7.813e-03;AN=128;BaseQRankSum=0.00;DP=282;ExcessHet=0.0000;FS=0.000;InbreedingCoeff=0.3124;MLEAC=1;MLEAF=7.813e-03;MQ=60.00;MQRankSum=0.00;QD=6.71;ReadPosRankSum=0.431;SOR=0.307	GT:AD:DP:GQ:PL	0/0:2,0:2:6:0,6,60	0/0:4,0:4:12:0,12,137	0/0:4,0:4:12:0,12,111	0/0:6,0:6:18:0,18,226	0/0:1,0:1:3:0,3,14	./.:0,0:0:0:0,0,0	0/0:7,0:7:21:0,21,238	0/0:6,0:6:18:0,18,235	0/0:4,0:4:12:0,12,151	0/0:7,0:7:21:0,21,257	0/0:7,0:7:21:0,21,261	0/0:2,0:2:6:0,6,66	0/1:4,2:6:57:57,0,132	0/0:5,0:5:15:0,15,177	0/0:4,0:4:12:0,12,149	0/0:6,0:6:18:0,18,239	0/0:3,0:3:9:0,9,109	0/0:2,0:2:6:0,6,61	0/0:1,0:1:3:0,3,33	./.:0,0:0:0:0,0,0	0/0:3,0:3:9:0,9,88	0/0:2,0:2:6:0,6,62	0/0:4,0:4:12:0,12,147	./.:0,0:0:0:0,0,0	0/0:2,0:2:6:0,6,73	0/0:4,0:4:12:0,12,148	./.:0,0:0:0:0,0,0	0/0:1,0:1:3:0,3,32	0/0:3,0:3:9:0,9,116	0/0:4,0:4:12:0,12,144	./.:0,0:0:0:0,0,0	0/0:7,0:7:21:0,21,238	0/0:9,0:9:27:0,27,331	0/0:9,0:9:27:0,27,305	0/0:1,0:1:3:0,3,33	0/0:4,0:4:12:0,12,129	0/0:4,0:4:12:0,12,150	0/0:4,0:4:12:0,12,152	0/0:5,0:5:15:0,15,163	0/0:5,0:5:15:0,15,181	0/0:7,0:7:21:0,21,255	0/0:3,0:3:9:0,9,106	./.:0,0:0:0:0,0,0	./.:0,0:0:0:0,0,0	0/0:4,0:4:12:0,12,149	0/0:5,0:5:15:0,15,191	0/0:4,0:4:12:0,12,150	0/0:3,0:3:9:0,9,101	0/0:4,0:4:12:0,12,117	0/0:6,0:6:18:0,18,204	0/0:4,0:4:12:0,12,117	0/0:9,0:9:27:0,27,285	0/0:5,0:5:15:0,15,182	0/0:2,0:2:6:0,6,72	0/0:6,0:6:18:0,18,221	0/0:9,0:9:27:0,27,353	0/0:7,0:7:21:0,21,242	0/0:4,0:4:12:0,12,125	./.:0,0:0:0:0,0,0	0/0:3,0:3:9:0,9,107	0/0:3,0:3:9:0,9,109	0/0:4,0:4:12:0,12,144	0/0:8,0:8:24:0,24,264	0/0:4,0:4:12:0,12,141	0/0:3,0:3:9:0,9,107	0/0:1,0:1:3:0,3,37	0/0:3,0:3:9:0,9,110	0/0:2,0:2:6:0,6,75	0/0:5,0:5:15:0,15,183	0/0:6,0:6:18:0,18,211	0/0:8,0:8:24:0,24,285	0/0:2,0:2:6:0,6,76	./.:0,0:0:0:0,0,0
Chr1	10811592	.	G	C	61081.4	.	AC=87;AF=0.596;AN=146;BaseQRankSum=-2.181e+00;DP=3772;ExcessHet=0.0000;FS=3.839;InbreedingCoeff=0.6292;MLEAC=87;MLEAF=0.596;MQ=60.00;MQRankSum=0.00;QD=33.05;ReadPosRankSum=0.398;SOR=0.894	GT:AD:DP:GQ:PL	0/0:50,0:50:99:0,114,1710	0/0:45,0:45:99:0,99,1755	1/1:0,42:42:99:1671,126,0	1/1:0,41:41:99:1605,123,0	0/1:26,20:46:99:633,0,906	0/1:4,5:9:99:178,0,142	0/0:58,0:58:99:0,120,1800	0/1:19,26:45:99:923,0,638	0/1:21,24:45:99:834,0,707	1/1:0,44:44:99:1733,132,0	0/1:32,18:50:99:534,0,1091	0/1:16,34:50:99:1247,0,522	1/1:0,40:40:99:1572,120,0	1/1:0,35:35:99:1349,105,0	1/1:0,38:38:99:1508,114,0	0/0:48,0:48:99:0,107,1800	1/1:0,42:42:99:1617,126,0	1/1:0,34:34:99:1379,102,0	1/1:0,7:7:21:276,21,0	1/1:0,44:44:99:1759,132,0	0/0:53,0:53:99:0,120,1800	0/1:45,11:56:99:273,0,1607	0/0:49,0:49:99:0,120,1800	1/1:0,16:16:48:620,48,0	0/0:41,0:41:99:0,99,1485	0/0:52,0:52:99:0,120,1800	0/1:6,10:16:99:360,0,171	1/1:0,33:33:99:1305,99,0	0/1:35,12:47:99:333,0,1211	1/1:0,46:46:99:1877,138,0	0/1:21,12:33:99:380,0,765	1/1:0,42:42:99:1618,126,0	0/0:52,0:52:99:0,120,1800	0/0:49,0:49:99:0,114,1800	1/1:0,45:45:99:1797,135,0	0/0:20,0:20:54:0,54,810	0/0:33,0:33:99:0,99,1189	0/1:26,27:53:99:923,0,869	0/0:50,0:50:99:0,120,1800	0/0:50,0:50:99:0,120,1800	0/0:44,0:44:99:0,119,1750	1/1:0,40:40:99:1614,120,0	1/1:0,5:5:15:200,15,0	1/1:0,24:24:72:970,72,0	0/0:41,0:41:99:0,99,1459	1/1:0,25:25:75:1003,75,0	0/1:12,40:52:99:1483,0,352	1/1:0,12:12:36:447,36,0	1/1:0,44:44:99:1789,132,0	0/0:40,0:40:99:0,101,1665	1/1:0,22:22:66:781,66,0	1/1:0,35:35:99:1265,105,0	1/1:0,45:45:99:1810,135,0	1/1:0,37:37:99:1460,111,0	0/0:54,0:54:99:0,120,1800	1/1:0,53:53:99:2186,160,0	1/1:0,41:41:99:1627,123,0	1/1:0,33:33:99:1349,99,0	0/0:57,0:57:93:0,93,2025	1/1:0,23:23:69:925,69,0	1/1:0,48:48:99:1905,144,0	0/1:9,33:42:99:1203,0,252	0/0:50,0:50:99:0,113,1800	0/0:50,0:50:99:0,120,1800	1/1:0,31:31:93:1183,93,0	1/1:0,40:40:99:1621,120,0	0/0:50,0:50:99:0,120,1800	1/1:0,45:45:99:1835,135,0	0/0:45,0:45:99:0,115,1800	1/1:0,41:41:99:1618,123,0	1/1:0,49:49:99:1917,147,0	1/1:0,37:37:99:1468,111,0	1/1:0,25:25:75:992,75,0
Chr1	10811729	.	T	G	119058	.	AC=146;AF=1.00;AN=146;BaseQRankSum=-1.704e+00;DP=4037;ExcessHet=0.0000;FS=0.000;InbreedingCoeff=-0.0014;MLEAC=146;MLEAF=1.00;MQ=60.00;MQRankSum=0.00;QD=32.24;ReadPosRankSum=1.69;SOR=0.612	GT:AD:DP:GQ:PL	1/1:0,43:43:99:1691,129,0	1/1:1,38:39:79:1482,79,0	1/1:0,40:40:99:1533,120,0	1/1:0,34:34:99:1328,102,0	1/1:0,59:59:99:2287,178,0	1/1:0,17:17:51:679,51,0	1/1:1,69:70:99:2656,167,0	1/1:1,63:64:99:2471,153,0	1/1:0,47:47:99:1799,141,0	1/1:0,67:67:99:2542,202,0	1/1:1,63:64:99:2419,154,0	1/1:0,49:49:99:1965,147,0	1/1:0,56:56:99:2182,169,0	1/1:1,43:44:94:1563,94,0	1/1:0,49:49:99:1847,147,0	1/1:0,70:70:99:2748,210,0	1/1:0,47:47:99:1742,141,0	1/1:0,41:41:99:1628,123,0	1/1:0,7:7:21:273,21,0	1/1:0,35:35:99:1385,105,0	1/1:1,47:48:99:1600,109,0	1/1:1,34:35:63:1284,63,0	1/1:1,63:64:99:2415,149,0	1/1:0,12:12:36:471,36,0	1/1:2,35:37:30:1308,30,0	1/1:0,47:47:99:1894,141,0	1/1:0,11:11:33:431,33,0	1/1:0,21:21:63:819,63,0	1/1:0,49:49:99:1884,147,0	1/1:0,52:52:99:2033,157,0	1/1:0,30:30:90:1174,90,0	1/1:0,30:30:89:1074,89,0	1/1:0,56:56:99:2141,168,0	1/1:0,54:54:99:2058,163,0	1/1:0,43:43:99:1701,129,0	1/1:0,12:12:36:480,36,0	1/1:0,26:26:78:1004,78,0	1/1:0,52:52:99:2051,156,0	1/1:0,51:51:99:2007,153,0	1/1:0,48:48:99:1880,144,0	1/1:0,32:32:96:1244,96,0	1/1:0,44:44:99:1714,132,0	1/1:0,2:2:6:83,6,0	1/1:0,22:22:66:861,66,0	1/1:0,34:34:99:1360,102,0	1/1:0,19:19:57:724,57,0	1/1:0,42:42:99:1677,126,0	1/1:0,14:14:42:506,42,0	1/1:0,42:42:99:1646,126,0	1/1:1,42:43:83:1504,83,0	1/1:0,21:21:63:710,63,0	1/1:0,35:35:99:1242,105,0	1/1:1,50:51:99:1894,116,0	1/1:0,49:49:99:1879,147,0	1/1:1,50:51:99:1913,112,0	1/1:1,54:55:99:2096,123,0	1/1:0,52:52:99:2050,157,0	1/1:0,22:22:66:848,66,0	1/1:1,40:41:85:1547,85,0	1/1:0,15:15:45:561,45,0	1/1:0,46:46:99:1718,138,0	1/1:0,36:36:99:1400,108,0	1/1:0,73:73:99:2784,220,0	1/1:1,47:48:99:1783,102,0	1/1:0,36:36:99:1407,108,0	1/1:0,41:41:99:1623,123,0	1/1:0,75:75:99:2907,226,0	1/1:1,52:53:99:2019,121,0	1/1:1,58:59:99:2223,136,0	1/1:0,57:57:99:2206,172,0	1/1:0,77:77:99:3000,231,0	1/1:0,35:35:99:1361,105,0	1/1:0,24:24:72:941,72,0
Chr1	10812427	.	G	T	1055.02	.	AC=14;AF=1.00;AN=14;DP=36;ExcessHet=0.0000;FS=0.000;InbreedingCoeff=0.3596;MLEAC=78;MLEAF=1.00;MQ=60.00;QD=31.88;SOR=1.244	GT:AD:DP:GQ:PL	./.:1,0:1:0:0,0,0	./.:0,0:0:0:0,0,0	./.:0,0:0:0:0,0,0	1/1:0,2:2:6:83,6,0	./.:1,0:1:0:0,0,0	./.:0,0:0:0:0,0,0	./.:1,0:1:0:0,0,0	1/1:0,2:2:6:83,6,0	1/1:0,2:2:6:81,6,0	./.:1,0:1:0:0,0,0	./.:0,0:0:0:0,0,0	./.:0,0:0:0:0,0,0	./.:0,0:0:0:0,0,0	./.:0,0:0:0:0,0,0	1/1:0,2:2:6:81,6,0	./.:0,0:0:0:0,0,0	./.:1,0:1:0:0,0,0	./.:0,0:0:0:0,0,0	./.:0,0:0:0:0,0,0	./.:0,0:0:0:0,0,0	./.:0,0:0:0:0,0,0	./.:0,0:0:0:0,0,0	./.:0,0:0:0:0,0,0	./.:0,0:0:0:0,0,0	1/1:0,2:2:6:83,6,0	./.:1,0:1:0:0,0,0	./.:0,0:0:0:0,0,0	./.:0,0:0:0:0,0,0	./.:1,0:1:0:0,0,0	./.:1,0:1:0:0,0,0	./.:0,0:0:0:0,0,0	1/1:0,3:3:9:117,9,0	./.:1,0:1:0:0,0,0	./.:1,0:1:0:0,0,0	./.:0,0:0:0:0,0,0	./.:0,0:0:0:0,0,0	./.:1,0:1:0:0,0,0	./.:1,0:1:0:0,0,0	./.:1,0:1:0:0,0,0	./.:1,0:1:0:0,0,0	./.:0,0:0:0:0,0,0	./.:0,0:0:0:0,0,0	./.:0,0:0:0:0,0,0	./.:0,0:0:0:0,0,0	./.:0,0:0:0:0,0,0	./.:0,0:0:0:0,0,0	./.:1,0:1:0:0,0,0	./.:0,0:0:0:0,0,0	./.:0,0:0:0:0,0,0	1/1:0,3:3:9:120,9,0	./.:0,0:0:0:0,0,0	./.:1,0:1:0:0,0,0	./.:1,0:1:0:0,0,0	./.:0,0:0:0:0,0,0	./.:0,0:0:0:0,0,0	./.:0,0:0:0:0,0,0	./.:0,0:0:0:0,0,0	./.:0,0:0:0:0,0,0	./.:1,0:1:0:0,0,0	./.:0,0:0:0:0,0,0	./.:0,0:0:0:0,0,0	./.:0,0:0:0:0,0,0	./.:0,0:0:0:0,0,0	./.:0,0:0:0:0,0,0	./.:0,0:0:0:0,0,0	./.:0,0:0:0:0,0,0	./.:0,0:0:0:0,0,0	./.:0,0:0:0:0,0,0	./.:1,0:1:0:0,0,0	./.:0,0:0:0:0,0,0	./.:0,0:0:0:0,0,0	./.:0,0:0:0:0,0,0	./.:0,0:0:0:0,0,0
Chr1	10812608	.	A	T	430.13	.	AC=6;AF=1.00;AN=6;DP=20;ExcessHet=0.0000;FS=0.000;InbreedingCoeff=0.3435;MLEAC=43;MLEAF=1.00;MQ=60.00;QD=31.65;SOR=3.912	GT:AD:DP:GQ:PL	./.:0,0:0:0:0,0,0	./.:0,0:0:0:0,0,0	./.:0,0:0:0:0,0,0	./.:1,0:1:0:0,0,0	./.:0,0:0:0:0,0,0	./.:0,0:0:0:0,0,0	./.:0,0:0:0:0,0,0	./.:0,0:0:0:0,0,0	./.:1,0:1:0:0,0,0	./.:0,0:0:0:0,0,0	./.:0,0:0:0:0,0,0	./.:0,0:0:0:0,0,0	./.:0,0:0:0:0,0,0	./.:1,0:1:0:0,0,0	./.:0,0:0:0:0,0,0	./.:1,0:1:0:0,0,0	./.:0,0:0:0:0,0,0	./.:0,0:0:0:0,0,0	./.:0,0:0:0:0,0,0	./.:0,0:0:0:0,0,0	./.:0,0:0:0:0,0,0	./.:0,0:0:0:0,0,0	./.:0,0:0:0:0,0,0	./.:0,0:0:0:0,0,0	./.:0,0:0:0:0,0,0	./.:0,0:0:0:0,0,0	./.:0,0:0:0:0,0,0	./.:1,0:1:0:0,0,0	./.:0,0:0:0:0,0,0	1/1:0,2:2:6:87,6,0	1/1:0,2:2:6:85,6,0	./.:0,0:0:0:0,0,0	./.:0,0:0:0:0,0,0	./.:0,0:0:0:0,0,0	./.:0,0:0:0:0,0,0	./.:0,0:0:0:0,0,0	./.:0,0:0:0:0,0,0	./.:0,0:0:0:0,0,0	./.:0,0:0:0:0,0,0	./.:0,0:0:0:0,0,0	./.:0,0:0:0:0,0,0	./.:0,0:0:0:0,0,0	./.:0,0:0:0:0,0,0	./.:0,0:0:0:0,0,0	./.:0,0:0:0:0,0,0	./.:0,0:0:0:0,0,0	./.:1,0:1:0:0,0,0	./.:1,0:1:0:0,0,0	./.:0,0:0:0:0,0,0	./.:0,0:0:0:0,0,0	./.:0,0:0:0:0,0,0	./.:0,0:0:0:0,0,0	./.:0,0:0:0:0,0,0	./.:1,0:1:0:0,0,0	./.:0,0:0:0:0,0,0	./.:0,0:0:0:0,0,0	./.:1,0:1:0:0,0,0	./.:1,0:1:0:0,0,0	./.:0,0:0:0:0,0,0	./.:0,0:0:0:0,0,0	./.:1,0:1:0:0,0,0	./.:0,0:0:0:0,0,0	./.:0,0:0:0:0,0,0	./.:0,0:0:0:0,0,0	./.:0,0:0:0:0,0,0	./.:1,0:1:0:0,0,0	./.:0,0:0:0:0,0,0	./.:0,0:0:0:0,0,0	./.:0,0:0:0:0,0,0	1/1:0,2:2:6:78,6,0	./.:0,0:0:0:0,0,0	./.:0,0:0:0:0,0,0	./.:0,0:0:0:0,0,0
Chr1	10812760	.	A	G	173778	.	AC=146;AF=1.00;AN=146;BaseQRankSum=-1.850e-01;DP=5182;ExcessHet=0.0000;FS=0.000;InbreedingCoeff=-0.0000;MLEAC=146;MLEAF=1.00;MQ=60.00;MQRankSum=0.00;QD=26.51;ReadPosRankSum=0.096;SOR=0.438	GT:AD:DP:GQ:PL	1/1:0,80:80:99:3170,241,0	1/1:0,55:55:99:2188,166,0	1/1:0,61:61:99:2367,183,0	1/1:0,58:58:99:2343,175,0	1/1:0,44:44:99:1756,132,0	1/1:0,17:17:51:675,51,0	1/1:0,66:66:99:2659,199,0	1/1:0,75:75:99:3054,226,0	1/1:0,68:68:99:2665,204,0	1/1:0,105:105:99:4014,316,0	1/1:1,65:66:99:2502,158,0	1/1:0,87:87:99:3535,262,0	1/1:0,83:83:99:3291,250,0	1/1:0,64:64:99:2517,193,0	1/1:0,71:71:99:2761,214,0	1/1:0,78:78:99:3063,234,0	1/1:0,72:72:99:2774,217,0	1/1:0,62:62:99:2505,187,0	1/1:0,16:16:48:631,48,0	1/1:0,60:60:99:2340,181,0	1/1:0,39:39:99:1380,117,0	1/1:0,54:54:99:2111,163,0	1/1:0,62:62:99:2436,187,0	1/1:0,15:15:45:595,45,0	1/1:0,54:54:99:2198,163,0	1/1:0,76:76:99:3085,229,0	1/1:0,24:24:72:964,72,0	1/1:0,38:38:99:1493,114,0	1/1:0,54:54:99:2058,162,0	1/1:0,107:107:99:4245,322,0	1/1:0,46:46:99:1781,138,0	1/1:0,64:64:99:2496,193,0	1/1:0,67:67:99:2624,202,0	1/1:0,50:50:99:1943,150,0	1/1:0,72:72:99:2912,217,0	1/1:0,12:12:36:467,36,0	1/1:0,40:40:99:1608,120,0	1/1:0,62:62:99:2527,187,0	1/1:0,51:51:99:2041,153,0	1/1:0,69:69:99:2740,208,0	1/1:0,43:43:99:1693,129,0	1/1:0,65:65:99:2573,196,0	1/1:0,9:9:27:363,27,0	1/1:0,29:29:87:1150,87,0	1/1:0,43:43:99:1717,129,0	1/1:0,33:33:99:1277,99,0	1/1:0,68:68:99:2738,205,0	1/1:0,28:28:84:1040,84,0	1/1:0,70:70:99:2811,211,0	1/1:0,47:47:99:1830,141,0	1/1:0,39:39:99:1344,117,0	1/1:0,60:60:99:2186,181,0	1/1:0,71:71:99:2756,213,0	1/1:0,53:53:99:2063,160,0	1/1:0,58:58:99:2269,175,0	1/1:0,101:101:99:4084,304,0	1/1:0,86:86:99:3400,259,0	1/1:0,67:67:99:2719,202,0	1/1:0,67:67:99:2624,201,0	1/1:0,43:43:99:1709,129,0	1/1:0,62:62:99:2400,187,0	1/1:1,89:90:99:3469,230,0	1/1:0,92:92:99:3557,277,0	1/1:0,66:66:99:2577,199,0	1/1:0,62:62:99:2415,187,0	1/1:0,74:74:99:2962,222,0	1/1:0,73:73:99:2834,220,0	1/1:0,75:75:99:3059,226,0	1/1:0,68:68:99:2660,205,0	1/1:0,86:86:99:3364,259,0	1/1:0,96:96:99:3868,289,0	1/1:0,46:46:99:1817,138,0	1/1:0,56:56:99:2236,169,0
Chr1	10813093	.	G	GT	61.74	.	AC=2;AF=0.014;AN=144;BaseQRankSum=-1.383e+00;DP=537;ExcessHet=0.0305;FS=0.000;InbreedingCoeff=0.0546;MLEAC=2;MLEAF=0.014;MQ=60.00;MQRankSum=0.00;QD=6.17;ReadPosRankSum=1.38;SOR=0.307	GT:AD:DP:GQ:PL	0/0:2,0:2:6:0,6,72	0/0:4,0:4:12:0,12,141	0/0:12,0:12:27:0,27,405	0/0:6,0:6:15:0,15,225	0/1:2,2:4:49:49,0,49	0/0:2,0:2:6:0,6,44	0/0:3,0:3:9:0,9,107	0/0:7,0:7:21:0,21,258	0/0:11,0:11:27:0,27,405	0/0:16,0:16:45:0,45,675	0/0:11,0:11:33:0,33,387	0/0:9,0:9:27:0,27,346	0/0:10,0:10:27:0,27,405	0/0:5,0:5:15:0,15,173	0/0:15,0:15:42:0,42,630	0/0:16,0:16:48:0,48,575	0/0:9,0:9:27:0,27,347	0/0:2,0:2:6:0,6,74	0/0:2,0:2:6:0,6,73	0/0:6,0:6:18:0,18,220	0/0:12,0:12:36:0,36,403	0/0:4,0:4:12:0,12,133	0/0:8,0:8:24:0,24,303	0/0:2,0:2:6:0,6,72	0/0:3,0:3:9:0,9,113	0/0:11,0:11:33:0,33,425	0/0:3,0:3:9:0,9,115	0/0:2,0:2:6:0,6,72	0/0:7,0:7:15:0,15,225	0/0:20,0:20:57:0,57,855	0/0:6,0:6:18:0,18,199	0/0:8,0:8:24:0,24,267	0/0:8,0:8:24:0,24,315	0/1:4,2:6:43:43,0,104	0/0:7,0:7:21:0,21,266	0/0:1,0:1:3:0,3,18	0/0:5,0:5:15:0,15,170	0/0:8,0:8:24:0,24,249	0/0:4,0:4:12:0,12,143	0/0:7,0:7:18:0,18,270	0/0:4,0:4:12:0,12,145	0/0:7,0:7:21:0,21,257	./.:0,0:0:0:0,0,0	0/0:2,0:2:6:0,6,76	0/0:8,0:8:24:0,24,272	0/0:3,0:3:9:0,9,83	0/0:8,0:8:24:0,24,268	0/0:1,0:1:3:0,3,34	0/0:8,0:8:21:0,21,315	0/0:2,0:2:6:0,6,75	0/0:4,0:4:12:0,12,128	0/0:13,0:13:39:0,39,446	0/0:9,0:9:27:0,27,342	0/0:10,0:10:27:0,27,405	0/0:7,0:7:21:0,21,233	0/0:11,0:11:33:0,33,388	0/0:9,0:9:27:0,27,333	0/0:4,0:4:6:0,6,90	0/0:11,0:11:33:0,33,395	0/0:7,0:7:21:0,21,260	0/0:12,0:12:36:0,36,428	0/0:7,0:7:21:0,21,267	0/0:12,0:12:33:0,33,495	0/0:6,0:6:18:0,18,216	0/0:5,0:5:15:0,15,187	0/0:7,0:7:18:0,18,270	0/0:15,0:15:42:0,42,630	0/0:15,0:15:45:0,45,544	0/0:8,0:8:24:0,24,274	0/0:6,0:6:18:0,18,215	0/0:20,0:20:54:0,54,810	0/0:8,0:8:24:0,24,295	0/0:1,0:1:3:0,3,37
Chr1	10813638	.	G	C	46.13	.	AC=1;AF=7.353e-03;AN=136;BaseQRankSum=0.00;DP=237;ExcessHet=0.0000;FS=0.000;InbreedingCoeff=0.0924;MLEAC=1;MLEAF=7.353e-03;MQ=60.00;MQRankSum=0.00;QD=7.69;ReadPosRankSum=0.253;SOR=1.179	GT:AD:DP:GQ:PL	0/0:2,0:2:6:0,6,78	0/0:3,0:3:9:0,9,125	0/0:7,0:7:21:0,21,210	0/0:3,0:3:9:0,9,113	0/0:4,0:4:12:0,12,150	0/0:3,0:3:9:0,9,106	0/0:5,0:5:15:0,15,185	0/0:1,0:1:3:0,3,39	0/0:1,0:1:3:0,3,37	0/0:4,0:4:12:0,12,154	0/0:3,0:3:9:0,9,105	0/0:3,0:3:9:0,9,112	0/0:4,0:4:12:0,12,146	0/0:3,0:3:9:0,9,118	0/0:5,0:5:15:0,15,184	0/0:3,0:3:9:0,9,113	0/0:1,0:1:3:0,3,36	0/0:4,0:4:12:0,12,147	./.:0,0:0:0:0,0,0	0/0:6,0:6:12:0,12,180	0/0:5,0:5:12:0,12,180	0/0:5,0:5:15:0,15,184	0/0:3,0:3:9:0,9,110	0/0:2,0:2:6:0,6,68	0/0:3,0:3:9:0,9,111	0/0:2,0:2:6:0,6,75	./.:0,0:0:0:0,0,0	./.:0,0:0:0:0,0,0	0/0:4,0:4:9:0,9,135	0/0:4,0:4:12:0,12,152	0/0:2,0:2:6:0,6,74	./.:0,0:0:0:0,0,0	0/0:1,0:1:3:0,3,37	0/0:4,0:4:9:0,9,135	0/0:6,0:6:18:0,18,223	0/0:1,0:1:3:0,3,31	0/0:1,0:1:3:0,3,37	0/0:2,0:2:6:0,6,59	0/0:5,0:5:12:0,12,180	0/0:3,0:3:9:0,9,105	0/0:4,0:4:0:0,0,80	0/0:1,0:1:3:0,3,32	0/0:1,0:1:3:0,3,37	0/0:1,0:1:3:0,3,33	0/0:4,0:4:0:0,0,91	0/0:2,0:2:6:0,6,84	0/1:4,2:6:62:62,0,117	0/0:1,0:1:3:0,3,34	0/0:6,0:6:9:0,9,135	./.:0,0:0:0:0,0,0	0/0:5,0:5:15:0,15,156	0/0:4,0:4:12:0,12,133	0/0:3,0:3:3:0,3,45	0/0:3,0:3:9:0,9,111	0/0:1,0:1:3:0,3,39	0/0:10,0:10:21:0,21,315	0/0:5,0:5:15:0,15,149	0/0:5,0:5:9:0,9,135	0/0:9,0:9:21:0,21,315	0/0:1,0:1:3:0,3,37	0/0:4,0:4:12:0,12,152	0/0:2,0:2:6:0,6,74	0/0:4,0:4:12:0,12,148	0/0:2,0:2:6:0,6,74	0/0:2,0:2:6:0,6,73	0/0:2,0:2:6:0,6,78	0/0:6,0:6:15:0,15,225	0/0:6,0:6:18:0,18,198	0/0:1,0:1:3:0,3,37	0/0:6,0:6:6:0,6,90	0/0:8,0:8:24:0,24,293	0/0:3,0:3:9:0,9,110	0/0:1,0:1:3:0,3,37
Chr1	10815077	.	C	T	17436.6	.	AC=56;AF=0.412;AN=136;BaseQRankSum=0.190;DP=1007;ExcessHet=0.0000;FS=13.006;InbreedingCoeff=0.6595;MLEAC=64;MLEAF=0.471;MQ=60.00;MQRankSum=0.00;QD=34.32;ReadPosRankSum=0.728;SOR=2.820	GT:AD:DP:GQ:PL	1/1:0,110:110:99:3981,328,0	1/1:0,68:68:99:2683,204,0	0/0:14,0:14:39:0,39,585	0/0:44,0:44:99:0,99,1485	0/0:3,0:3:0:0,0,46	./.:0,0:0:0:0,0,0	1/1:0,7:7:21:266,21,0	0/0:8,0:8:0:0,0,188	0/1:5,4:9:99:128,0,148	0/0:7,0:7:15:0,15,225	0/1:3,6:9:64:208,0,64	0/0:7,0:7:21:0,21,210	0/0:2,0:2:6:0,6,74	0/0:4,0:4:12:0,12,99	0/0:10,0:10:27:0,27,405	1/1:0,15:15:45:582,45,0	0/0:5,0:5:15:0,15,159	0/0:1,0:1:3:0,3,21	./.:0,0:0:0:0,0,0	0/0:2,0:2:6:0,6,49	1/1:0,5:5:15:183,15,0	0/1:2,8:10:19:277,0,19	1/1:0,9:9:27:347,27,0	0/0:1,0:1:3:0,3,36	1/1:0,18:18:54:717,54,0	1/1:0,11:11:33:420,33,0	./.:0,0:0:0:0,0,0	0/0:2,0:2:6:0,6,76	1/1:0,3:3:9:112,9,0	0/0:28,0:28:72:0,72,1080	0/1:9,11:20:99:357,0,243	0/0:15,0:15:39:0,39,585	1/1:0,37:37:99:1348,110,0	1/1:0,12:12:36:454,36,0	./.:0,0:0:0:0,0,0	1/1:0,3:3:9:114,9,0	1/1:0,17:17:51:651,51,0	0/1:15,15:30:99:503,0,433	1/1:0,15:15:45:587,45,0	1/1:0,8:8:24:307,24,0	1/1:0,5:5:15:189,15,0	0/0:7,0:7:18:0,18,270	0/0:1,0:1:3:0,3,20	0/0:4,0:4:12:0,12,134	1/1:0,27:27:81:1067,81,0	0/0:11,0:11:33:0,33,358	1/1:0,2:2:6:80,6,0	0/0:7,0:7:21:0,21,174	0/0:6,0:6:15:0,15,225	1/1:0,6:6:18:226,18,0	0/0:3,0:3:9:0,9,97	0/0:15,0:15:33:0,33,495	0/0:5,0:5:15:0,15,160	0/0:10,0:10:30:0,30,337	1/1:0,7:7:21:237,21,0	0/0:12,0:12:36:0,36,406	./.:0,0:0:0:0,0,0	0/0:3,0:3:9:0,9,114	1/1:0,8:8:24:306,24,0	0/0:3,0:3:9:0,9,96	0/0:6,0:6:15:0,15,225	0/1:6,2:8:52:52,0,193	1/1:0,4:4:12:148,12,0	1/1:0,12:12:36:428,36,0	0/0:6,0:6:18:0,18,225	0/0:4,0:4:12:0,12,94	1/1:0,6:6:18:230,18,0	0/0:6,0:6:15:0,15,225	1/1:0,7:7:21:264,21,0	0/0:5,0:5:6:0,6,90	0/0:1,0:1:3:0,3,20	0/0:14,0:14:42:0,42,455	0/0:3,0:3:9:0,9,111
Chr1	10815586	.	G	A	14533.5	.	AC=49;AF=0.355;AN=138;BaseQRankSum=-1.111e+00;DP=780;ExcessHet=0.0000;FS=3.376;InbreedingCoeff=0.5753;MLEAC=58;MLEAF=0.420;MQ=60.00;MQRankSum=0.00;QD=30.51;ReadPosRankSum=0.00;SOR=1.240	GT:AD:DP:GQ:PL	1/1:0,61:61:99:2345,184,0	1/1:0,70:70:99:2756,211,0	0/0:21,0:21:60:0,60,631	0/0:40,0:40:99:0,105,1463	1/1:0,2:2:6:80,6,0	0/0:1,0:1:3:0,3,37	1/1:0,8:8:24:304,24,0	./.:0,0:0:0:0,0,0	0/0:4,0:4:0:0,0,53	0/0:1,0:1:3:0,3,35	0/1:1,5:6:24:179,0,24	0/0:4,0:4:0:0,0,49	0/0:1,0:1:3:0,3,35	0/0:6,0:6:18:0,18,198	0/0:8,0:8:24:0,24,286	1/1:0,11:11:33:426,33,0	0/0:6,0:6:18:0,18,172	0/0:4,0:4:12:0,12,153	0/0:2,0:2:6:0,6,74	0/0:1,0:1:3:0,3,36	1/1:0,5:5:15:161,15,0	0/1:3,4:7:69:128,0,69	1/1:0,8:8:24:305,24,0	0/0:1,0:1:3:0,3,33	1/1:0,7:7:21:261,21,0	1/1:0,7:7:21:273,21,0	./.:0,0:0:0:0,0,0	0/0:1,0:1:3:0,3,35	0/1:1,4:5:27:135,0,27	0/0:20,0:20:60:0,60,699	0/1:2,11:13:42:386,0,42	0/0:11,0:11:30:0,30,450	1/1:0,30:30:90:1144,90,0	1/1:0,10:10:30:385,30,0	0/0:2,0:2:6:0,6,62	1/1:0,6:6:18:238,18,0	1/1:0,25:25:75:964,75,0	0/1:8,16:24:99:565,0,228	1/1:0,12:12:36:477,36,0	./.:1,0:1:0:0,0,0	1/1:0,6:6:18:227,18,0	0/0:7,0:7:21:0,21,262	0/0:2,0:2:6:0,6,74	0/0:5,0:5:15:0,15,189	1/1:0,31:31:93:1189,93,0	0/0:2,0:2:6:0,6,76	0/1:2,4:6:66:138,0,66	0/0:2,0:2:6:0,6,76	0/0:2,0:2:6:0,6,69	1/1:0,9:9:27:334,27,0	0/0:11,0:11:30:0,30,450	0/0:13,0:13:36:0,36,540	0/0:3,0:3:6:0,6,90	0/0:10,0:10:0:0,0,234	./.:1,0:1:0:0,0,0	0/0:10,0:10:30:0,30,360	0/0:7,0:7:15:0,15,225	0/0:1,0:1:3:0,3,40	1/1:0,8:8:24:305,24,0	0/0:2,0:2:6:0,6,72	0/0:3,0:3:9:0,9,110	0/0:3,0:3:9:0,9,109	1/1:0,6:6:18:225,18,0	1/1:0,7:7:21:261,21,0	0/0:6,0:6:18:0,18,212	0/0:2,0:2:6:0,6,61	0/1:1,2:3:32:66,0,32	0/0:5,0:5:15:0,15,179	1/1:0,8:8:24:307,24,0	0/0:5,0:5:15:0,15,186	0/0:5,0:5:12:0,12,180	0/0:14,0:14:39:0,39,585	0/0:3,0:3:9:0,9,107
Chr1	10815916	.	C	T	19949.7	.	AC=54;AF=0.397;AN=136;BaseQRankSum=-6.190e-01;DP=1001;ExcessHet=0.0000;FS=0.000;InbreedingCoeff=0.6426;MLEAC=60;MLEAF=0.441;MQ=60.00;MQRankSum=0.00;QD=27.03;ReadPosRankSum=0.00;SOR=0.661	GT:AD:DP:GQ:PL	1/1:0,88:88:99:3421,265,0	1/1:0,105:105:99:4215,316,0	0/0:19,0:19:54:0,54,810	0/0:35,0:35:99:0,102,1350	0/1:2,3:5:34:103,0,34	./.:0,0:0:0:0,0,0	1/1:0,4:4:12:158,12,0	0/0:8,0:8:24:0,24,282	0/1:2,5:7:60:181,0,60	0/0:5,0:5:12:0,12,180	0/1:1,5:6:22:172,0,22	0/0:2,0:2:6:0,6,49	0/0:2,0:2:6:0,6,74	0/0:2,0:2:6:0,6,60	0/0:20,0:20:60:0,60,689	1/1:0,11:11:33:436,33,0	0/0:9,0:9:27:0,27,334	0/0:4,0:4:12:0,12,112	./.:0,0:0:0:0,0,0	0/0:7,0:7:18:0,18,270	1/1:0,7:7:21:253,21,0	0/1:2,8:10:51:286,0,51	1/1:0,9:9:27:355,27,0	0/0:3,0:3:9:0,9,87	1/1:0,18:18:54:724,54,0	1/1:0,9:9:27:351,27,0	./.:0,0:0:0:0,0,0	0/0:2,0:2:6:0,6,78	0/1:1,7:8:14:245,0,14	0/0:13,0:13:30:0,30,450	0/1:13,7:20:99:214,0,433	0/0:10,0:10:30:0,30,341	1/1:0,39:39:99:1536,117,0	1/1:0,9:9:27:338,27,0	0/0:2,0:2:6:0,6,75	1/1:0,10:10:30:398,30,0	1/1:0,23:23:69:913,69,0	0/1:9,11:20:99:372,0,279	1/1:0,10:10:30:396,30,0	1/1:0,6:6:18:237,18,0	1/1:0,10:10:30:390,30,0	0/0:3,0:3:9:0,9,98	0/0:2,0:2:6:0,6,79	0/0:8,0:8:24:0,24,303	1/1:0,41:41:99:1625,123,0	0/0:7,0:7:21:0,21,241	0/0:9,0:9:27:0,27,289	0/0:5,0:5:15:0,15,177	0/0:6,0:6:18:0,18,231	1/1:0,10:10:30:389,30,0	0/0:14,0:14:36:0,36,540	0/0:12,0:12:36:0,36,392	0/0:10,0:10:30:0,30,327	0/0:3,0:3:9:0,9,99	1/1:0,4:4:12:148,12,0	0/0:8,0:8:24:0,24,303	0/0:2,0:2:6:0,6,62	./.:0,0:0:0:0,0,0	1/1:1,14:15:5:497,5,0	0/0:1,0:1:3:0,3,33	0/0:8,0:8:24:0,24,285	0/1:6,2:8:55:55,0,219	1/1:0,7:7:21:266,21,0	1/1:0,18:18:54:705,54,0	0/0:6,0:6:18:0,18,198	./.:0,0:0:0:0,0,0	1/1:0,7:7:21:273,21,0	0/0:4,0:4:12:0,12,142	1/1:0,9:9:27:341,27,0	0/0:3,0:3:9:0,9,113	0/0:2,0:2:6:0,6,63	0/0:24,0:24:31:0,31,863	0/0:8,0:8:24:0,24,276
Chr1	10816302	.	A	T	3617.94	.	AC=40;AF=0.392;AN=102;BaseQRankSum=-3.110e-01;DP=431;ExcessHet=0.0000;FS=0.000;InbreedingCoeff=0.5871;MLEAC=54;MLEAF=0.529;MQ=60.00;MQRankSum=0.00;QD=33.81;ReadPosRankSum=-2.820e-01;SOR=0.758	GT:AD:DP:GQ:PL	0/0:35,0:35:99:0,102,1530	0/0:41,0:41:99:0,107,1730	1/1:0,6:6:18:237,18,0	1/1:0,20:20:60:804,60,0	0/0:3,0:3:0:0,0,9	./.:0,0:0:0:0,0,0	0/0:5,0:5:15:0,15,167	0/0:1,0:1:3:0,3,36	0/0:3,0:3:0:0,0,43	./.:0,0:0:0:0,0,0	0/1:6,3:9:95:95,0,189	0/0:4,0:4:12:0,12,99	1/1:0,3:3:9:118,9,0	./.:0,0:0:0:0,0,0	1/1:0,8:8:24:312,24,0	0/0:4,0:4:12:0,12,112	./.:1,0:1:0:0,0,0	./.:1,0:1:0:0,0,0	./.:0,0:0:0:0,0,0	./.:0,0:0:0:0,0,0	0/0:3,0:3:9:0,9,93	0/0:7,0:7:0:0,0,205	0/0:2,0:2:6:0,6,78	1/1:0,4:4:12:160,12,0	0/0:14,0:14:42:0,42,503	0/0:8,0:8:24:0,24,326	./.:0,0:0:0:0,0,0	./.:1,0:1:0:0,0,0	0/0:2,0:2:6:0,6,77	1/1:0,6:6:18:238,18,0	0/0:7,0:7:0:0,0,205	./.:1,0:1:0:0,0,0	0/0:17,0:17:51:0,51,622	0/0:11,0:11:33:0,33,390	./.:1,0:1:0:0,0,0	0/0:5,0:5:15:0,15,166	0/0:17,0:17:51:0,51,650	0/1:8,2:10:50:50,0,266	0/0:8,0:8:24:0,24,285	0/0:8,0:8:24:0,24,238	0/0:4,0:4:12:0,12,153	./.:0,0:0:0:0,0,0	./.:0,0:0:0:0,0,0	1/1:0,2:2:6:80,6,0	0/0:39,0:39:99:0,105,1575	1/1:0,4:4:12:161,12,0	./.:1,0:1:0:0,0,0	./.:0,0:0:0:0,0,0	1/1:0,5:5:15:200,15,0	0/0:14,0:14:42:0,42,486	1/1:0,4:4:12:136,12,0	1/1:0,7:7:21:248,21,0	./.:1,0:1:0:0,0,0	1/1:0,2:2:6:79,6,0	0/0:5,0:5:15:0,15,165	./.:1,0:1:0:0,0,0	1/1:0,2:2:6:80,6,0	./.:0,0:0:0:0,0,0	0/0:9,0:9:24:0,24,360	./.:0,0:0:0:0,0,0	1/1:0,3:3:9:118,9,0	1/1:0,3:3:9:120,9,0	0/0:1,0:1:3:0,3,35	0/0:5,0:5:15:0,15,195	1/1:0,2:2:6:76,6,0	./.:1,0:1:0:0,0,0	0/0:3,0:3:9:0,9,101	1/1:0,3:3:9:120,9,0	0/0:6,0:6:18:0,18,218	./.:1,0:1:0:0,0,0	1/1:0,2:2:6:81,6,0	1/1:0,2:2:6:79,6,0	./.:1,0:1:0:0,0,0
Chr1	10816345	.	A	G	864.53	.	AC=16;AF=0.205;AN=78;DP=330;ExcessHet=0.0000;FS=0.000;InbreedingCoeff=0.5484;MLEAC=21;MLEAF=0.269;MQ=60.00;QD=24.06;SOR=2.400	GT:AD:DP:GQ:PL	0/0:35,0:35:99:0,102,1530	0/0:41,0:41:99:0,107,1730	1/1:0,2:2:6:82,6,0	1/1:0,5:5:15:164,15,0	0/0:1,0:1:3:0,3,33	./.:0,0:0:0:0,0,0	0/0:5,0:5:15:0,15,185	./.:2,0:2:0:0,0,0	0/0:2,0:2:6:0,6,75	./.:0,0:0:0:0,0,0	0/0:3,0:3:9:0,9,88	0/0:3,0:3:9:0,9,87	./.:1,0:1:0:0,0,0	./.:0,0:0:0:0,0,0	./.:0,0:0:0:0,0,0	0/0:1,0:1:3:0,3,38	./.:0,0:0:0:0,0,0	./.:1,0:1:0:0,0,0	./.:0,0:0:0:0,0,0	./.:0,0:0:0:0,0,0	0/0:3,0:3:9:0,9,93	0/0:8,0:8:21:0,21,315	0/0:2,0:2:6:0,6,84	./.:0,0:0:0:0,0,0	0/0:13,0:13:39:0,39,426	0/0:6,0:6:15:0,15,225	./.:0,0:0:0:0,0,0	./.:1,0:1:0:0,0,0	0/0:2,0:2:6:0,6,61	1/1:0,5:5:15:203,15,0	0/0:7,0:7:21:0,21,262	./.:1,0:1:0:0,0,0	0/0:14,0:14:39:0,39,585	0/0:8,0:8:24:0,24,303	./.:1,0:1:0:0,0,0	0/0:3,0:3:9:0,9,87	0/0:17,0:17:48:0,48,720	0/0:12,0:12:33:0,33,495	0/0:6,0:6:15:0,15,225	0/0:7,0:7:21:0,21,180	0/0:4,0:4:12:0,12,123	1/1:0,2:2:6:82,6,0	./.:1,0:1:0:0,0,0	./.:1,0:1:0:0,0,0	0/0:39,0:39:99:0,105,1575	./.:0,0:0:0:0,0,0	./.:0,0:0:0:0,0,0	./.:0,0:0:0:0,0,0	./.:0,0:0:0:0,0,0	0/0:12,0:12:36:0,36,462	./.:0,0:0:0:0,0,0	./.:0,0:0:0:0,0,0	1/1:0,2:2:6:83,6,0	1/1:0,2:2:6:84,6,0	0/0:5,0:5:15:0,15,136	./.:0,0:0:0:0,0,0	./.:0,0:0:0:0,0,0	./.:0,0:0:0:0,0,0	0/0:7,0:7:18:0,18,270	./.:0,0:0:0:0,0,0	./.:0,0:0:0:0,0,0	./.:1,0:1:0:0,0,0	0/0:1,0:1:3:0,3,35	0/0:6,0:6:18:0,18,226	./.:1,0:1:0:0,0,0	./.:0,0:0:0:0,0,0	0/0:2,0:2:6:0,6,84	./.:1,0:1:0:0,0,0	0/0:5,0:5:15:0,15,157	./.:1,0:1:0:0,0,0	1/1:0,2:2:6:84,6,0	1/1:0,3:3:9:125,9,0	./.:0,0:0:0:0,0,0
Chr1	10816520	.	C	T	101.57	.	AC=2;AF=0.125;AN=16;DP=17;ExcessHet=0.0000;FS=0.000;InbreedingCoeff=0.3463;MLEAC=9;MLEAF=0.563;MQ=60.00;QD=29.97;SOR=0.693	GT:AD:DP:GQ:PL	0/0:1,0:1:3:0,3,37	0/0:5,0:5:12:0,12,180	./.:0,0:0:0:0,0,0	./.:0,0:0:0:0,0,0	./.:0,0:0:0:0,0,0	./.:0,0:0:0:0,0,0	./.:0,0:0:0:0,0,0	./.:0,0:0:0:0,0,0	./.:0,0:0:0:0,0,0	./.:0,0:0:0:0,0,0	0/0:2,0:2:6:0,6,75	./.:0,0:0:0:0,0,0	./.:0,0:0:0:0,0,0	./.:0,0:0:0:0,0,0	./.:1,0:1:0:0,0,0	./.:0,0:0:0:0,0,0	./.:0,0:0:0:0,0,0	./.:0,0:0:0:0,0,0	./.:0,0:0:0:0,0,0	./.:0,0:0:0:0,0,0	0/0:1,0:1:3:0,3,32	./.:0,0:0:0:0,0,0	./.:0,0:0:0:0,0,0	./.:0,0:0:0:0,0,0	./.:0,0:0:0:0,0,0	0/0:1,0:1:3:0,3,38	./.:0,0:0:0:0,0,0	./.:0,0:0:0:0,0,0	./.:0,0:0:0:0,0,0	1/1:0,2:2:6:80,6,0	./.:0,0:0:0:0,0,0	./.:0,0:0:0:0,0,0	./.:0,0:0:0:0,0,0	./.:0,0:0:0:0,0,0	./.:0,0:0:0:0,0,0	./.:0,0:0:0:0,0,0	./.:0,0:0:0:0,0,0	0/0:1,0:1:3:0,3,15	./.:0,0:0:0:0,0,0	./.:0,0:0:0:0,0,0	./.:0,0:0:0:0,0,0	./.:0,0:0:0:0,0,0	./.:0,0:0:0:0,0,0	./.:0,0:0:0:0,0,0	./.:0,0:0:0:0,0,0	./.:0,0:0:0:0,0,0	./.:0,0:0:0:0,0,0	./.:0,0:0:0:0,0,0	./.:0,0:0:0:0,0,0	./.:0,0:0:0:0,0,0	./.:0,0:0:0:0,0,0	./.:0,0:0:0:0,0,0	./.:0,0:0:0:0,0,0	./.:0,0:0:0:0,0,0	./.:0,0:0:0:0,0,0	./.:0,0:0:0:0,0,0	./.:0,0:0:0:0,0,0	./.:0,0:0:0:0,0,0	./.:0,0:0:0:0,0,0	./.:0,0:0:0:0,0,0	./.:0,0:0:0:0,0,0	./.:0,0:0:0:0,0,0	0/0:1,0:1:3:0,3,14	./.:0,0:0:0:0,0,0	./.:0,0:0:0:0,0,0	./.:0,0:0:0:0,0,0	./.:0,0:0:0:0,0,0	./.:0,0:0:0:0,0,0	./.:0,0:0:0:0,0,0	./.:0,0:0:0:0,0,0	./.:0,0:0:0:0,0,0	./.:0,0:0:0:0,0,0	./.:0,0:0:0:0,0,0
Chr1	10816718	.	C	CT	151.63	.	AC=4;AF=0.200;AN=20;DP=12;ExcessHet=0.0000;FS=0.000;InbreedingCoeff=0.3386;MLEAC=16;MLEAF=0.800;MQ=60.00;QD=32.05;SOR=2.833	GT:AD:DP:GQ:PL	./.:0,0:0:0:0,0,0	./.:0,0:0:0:0,0,0	./.:0,0:0:0:0,0,0	1/1:0,1:1:3:36,3,0	./.:0,0:0:0:0,0,0	./.:0,0:0:0:0,0,0	./.:0,0:0:0:0,0,0	./.:0,0:0:0:0,0,0	0/0:1,0:1:3:0,3,33	./.:0,0:0:0:0,0,0	./.:0,0:0:0:0,0,0	./.:0,0:0:0:0,0,0	./.:0,0:0:0:0,0,0	./.:0,0:0:0:0,0,0	./.:0,0:0:0:0,0,0	./.:0,0:0:0:0,0,0	./.:0,0:0:0:0,0,0	./.:0,0:0:0:0,0,0	./.:0,0:0:0:0,0,0	./.:0,0:0:0:0,0,0	./.:0,0:0:0:0,0,0	./.:0,0:0:0:0,0,0	./.:0,0:0:0:0,0,0	./.:0,0:0:0:0,0,0	./.:0,0:0:0:0,0,0	./.:0,0:0:0:0,0,0	./.:0,0:0:0:0,0,0	./.:0,0:0:0:0,0,0	./.:0,0:0:0:0,0,0	./.:0,0:0:0:0,0,0	./.:0,0:0:0:0,0,0	./.:0,0:0:0:0,0,0	./.:0,0:0:0:0,0,0	./.:0,0:0:0:0,0,0	./.:0,0:0:0:0,0,0	0/0:1,0:1:3:0,3,36	0/0:2,0:2:6:0,6,70	./.:0,0:0:0:0,0,0	./.:0,0:0:0:0,0,0	./.:0,0:0:0:0,0,0	./.:0,0:0:0:0,0,0	./.:0,0:0:0:0,0,0	./.:0,0:0:0:0,0,0	./.:0,0:0:0:0,0,0	./.:0,0:0:0:0,0,0	0/0:1,0:1:3:0,3,31	0/0:1,0:1:3:0,3,36	./.:0,0:0:0:0,0,0	./.:0,0:0:0:0,0,0	./.:0,0:0:0:0,0,0	./.:0,0:0:0:0,0,0	./.:0,0:0:0:0,0,0	./.:0,0:0:0:0,0,0	1/1:0,2:2:6:71,6,0	./.:0,0:0:0:0,0,0	./.:0,0:0:0:0,0,0	0/0:1,0:1:3:0,3,18	./.:0,0:0:0:0,0,0	./.:0,0:0:0:0,0,0	./.:0,0:0:0:0,0,0	0/0:1,0:1:3:0,3,31	./.:0,0:0:0:0,0,0	./.:0,0:0:0:0,0,0	./.:0,0:0:0:0,0,0	0/0:1,0:1:3:0,3,35	./.:0,0:0:0:0,0,0	./.:0,0:0:0:0,0,0	./.:0,0:0:0:0,0,0	./.:0,0:0:0:0,0,0	./.:0,0:0:0:0,0,0	./.:0,0:0:0:0,0,0	./.:0,0:0:0:0,0,0	./.:0,0:0:0:0,0,0
Chr1	10816744	.	A	T	105.15	.	AC=1;AF=0.100;AN=10;BaseQRankSum=0.967;DP=13;ExcessHet=0.0000;FS=4.771;InbreedingCoeff=0.3178;MLEAC=10;MLEAF=1.00;MQ=60.00;MQRankSum=0.00;QD=26.00;ReadPosRankSum=0.967;SOR=2.225	GT:AD:DP:GQ:PL	./.:0,0:0:0:0,0,0	./.:0,0:0:0:0,0,0	./.:0,0:0:0:0,0,0	./.:1,0:1:0:0,0,0	./.:0,0:0:0:0,0,0	0/0:1,0:1:3:0,3,34	./.:0,0:0:0:0,0,0	./.:0,0:0:0:0,0,0	0/0:1,0:1:3:0,3,33	./.:0,0:0:0:0,0,0	./.:0,0:0:0:0,0,0	./.:0,0:0:0:0,0,0	./.:0,0:0:0:0,0,0	./.:0,0:0:0:0,0,0	./.:0,0:0:0:0,0,0	./.:0,0:0:0:0,0,0	./.:0,0:0:0:0,0,0	./.:0,0:0:0:0,0,0	./.:0,0:0:0:0,0,0	./.:0,0:0:0:0,0,0	./.:0,0:0:0:0,0,0	./.:0,0:0:0:0,0,0	./.:0,0:0:0:0,0,0	./.:0,0:0:0:0,0,0	./.:0,0:0:0:0,0,0	./.:0,0:0:0:0,0,0	./.:0,0:0:0:0,0,0	./.:0,0:0:0:0,0,0	./.:0,0:0:0:0,0,0	./.:0,0:0:0:0,0,0	./.:0,0:0:0:0,0,0	./.:0,0:0:0:0,0,0	./.:0,0:0:0:0,0,0	./.:0,0:0:0:0,0,0	./.:0,0:0:0:0,0,0	0/0:1,0:1:3:0,3,36	0/0:2,0:2:6:0,6,70	./.:0,0:0:0:0,0,0	./.:0,0:0:0:0,0,0	./.:0,0:0:0:0,0,0	./.:0,0:0:0:0,0,0	./.:0,0:0:0:0,0,0	./.:0,0:0:0:0,0,0	./.:0,0:0:0:0,0,0	./.:0,0:0:0:0,0,0	./.:1,0:1:0:0,0,0	./.:1,0:1:0:0,0,0	./.:0,0:0:0:0,0,0	./.:0,0:0:0:0,0,0	./.:0,0:0:0:0,0,0	./.:0,0:0:0:0,0,0	./.:0,0:0:0:0,0,0	./.:0,0:0:0:0,0,0	0/1:1,2:3:25:72,0,25	./.:0,0:0:0:0,0,0	./.:0,0:0:0:0,0,0	./.:0,0:0:0:0,0,0	./.:0,0:0:0:0,0,0	./.:0,0:0:0:0,0,0	./.:0,0:0:0:0,0,0	./.:1,0:1:0:0,0,0	./.:0,0:0:0:0,0,0	./.:0,0:0:0:0,0,0	./.:0,0:0:0:0,0,0	./.:0,0:0:0:0,0,0	./.:0,0:0:0:0,0,0	./.:0,0:0:0:0,0,0	./.:0,0:0:0:0,0,0	./.:0,0:0:0:0,0,0	./.:0,0:0:0:0,0,0	./.:0,0:0:0:0,0,0	./.:0,0:0:0:0,0,0	./.:0,0:0:0:0,0,0
Chr1	10816750	.	T	C	94.59	.	AC=2;AF=0.077;AN=26;DP=21;ExcessHet=0.0000;FS=0.000;InbreedingCoeff=0.3430;MLEAC=7;MLEAF=0.269;MQ=60.00;QD=24.48;SOR=2.303	GT:AD:DP:GQ:PL	./.:0,0:0:0:0,0,0	./.:0,0:0:0:0,0,0	./.:0,0:0:0:0,0,0	0/0:1,0:1:3:0,3,38	./.:0,0:0:0:0,0,0	./.:1,0:1:0:0,0,0	./.:0,0:0:0:0,0,0	0/0:2,0:2:6:0,6,49	./.:1,0:1:0:0,0,0	./.:0,0:0:0:0,0,0	./.:0,0:0:0:0,0,0	./.:0,0:0:0:0,0,0	./.:0,0:0:0:0,0,0	./.:0,0:0:0:0,0,0	./.:0,0:0:0:0,0,0	./.:0,0:0:0:0,0,0	./.:0,0:0:0:0,0,0	./.:0,0:0:0:0,0,0	./.:0,0:0:0:0,0,0	./.:0,0:0:0:0,0,0	./.:0,0:0:0:0,0,0	./.:0,0:0:0:0,0,0	./.:0,0:0:0:0,0,0	./.:0,0:0:0:0,0,0	./.:0,0:0:0:0,0,0	./.:0,0:0:0:0,0,0	./.:0,0:0:0:0,0,0	./.:0,0:0:0:0,0,0	./.:0,0:0:0:0,0,0	./.:0,0:0:0:0,0,0	./.:0,0:0:0:0,0,0	0/0:1,0:1:3:0,3,36	./.:0,0:0:0:0,0,0	./.:0,0:0:0:0,0,0	./.:0,0:0:0:0,0,0	./.:1,0:1:0:0,0,0	1/1:0,2:2:6:84,6,0	0/0:1,0:1:3:0,3,37	./.:0,0:0:0:0,0,0	./.:0,0:0:0:0,0,0	./.:0,0:0:0:0,0,0	./.:0,0:0:0:0,0,0	./.:0,0:0:0:0,0,0	./.:0,0:0:0:0,0,0	./.:0,0:0:0:0,0,0	0/0:1,0:1:3:0,3,39	0/0:1,0:1:3:0,3,37	0/0:2,0:2:6:0,6,39	./.:0,0:0:0:0,0,0	./.:0,0:0:0:0,0,0	./.:0,0:0:0:0,0,0	0/0:1,0:1:3:0,3,33	./.:0,0:0:0:0,0,0	0/0:3,0:3:9:0,9,76	./.:0,0:0:0:0,0,0	./.:0,0:0:0:0,0,0	./.:0,0:0:0:0,0,0	./.:0,0:0:0:0,0,0	./.:0,0:0:0:0,0,0	./.:0,0:0:0:0,0,0	0/0:1,0:1:3:0,3,35	./.:0,0:0:0:0,0,0	./.:0,0:0:0:0,0,0	./.:0,0:0:0:0,0,0	0/0:1,0:1:3:0,3,36	./.:0,0:0:0:0,0,0	./.:0,0:0:0:0,0,0	./.:0,0:0:0:0,0,0	./.:0,0:0:0:0,0,0	0/0:1,0:1:3:0,3,21	./.:0,0:0:0:0,0,0	./.:0,0:0:0:0,0,0	./.:0,0:0:0:0,0,0
Chr1	10816777	.	A	AACC	613.94	.	AC=10;AF=0.333;AN=30;DP=37;ExcessHet=0.0000;FS=0.000;InbreedingCoeff=0.3531;MLEAC=37;MLEAF=1.00;MQ=60.00;QD=34.89;SOR=2.494	GT:AD:DP:GQ:PL	./.:0,0:0:0:0,0,0	./.:0,0:0:0:0,0,0	./.:0,0:0:0:0,0,0	1/1:0,2:2:6:90,6,0	./.:0,0:0:0:0,0,0	./.:1,0:1:0:0,0,0	./.:0,0:0:0:0,0,0	./.:2,0:2:0:0,0,0	1/1:0,2:2:6:90,6,0	0/0:1,0:1:3:0,3,34	./.:0,0:0:0:0,0,0	./.:0,0:0:0:0,0,0	./.:0,0:0:0:0,0,0	./.:0,0:0:0:0,0,0	./.:0,0:0:0:0,0,0	./.:0,0:0:0:0,0,0	./.:0,0:0:0:0,0,0	./.:0,0:0:0:0,0,0	0/0:1,0:1:3:0,3,33	0/0:1,0:1:3:0,3,33	./.:0,0:0:0:0,0,0	./.:0,0:0:0:0,0,0	./.:0,0:0:0:0,0,0	./.:0,0:0:0:0,0,0	./.:0,0:0:0:0,0,0	./.:0,0:0:0:0,0,0	./.:0,0:0:0:0,0,0	./.:0,0:0:0:0,0,0	./.:0,0:0:0:0,0,0	./.:0,0:0:0:0,0,0	./.:0,0:0:0:0,0,0	./.:1,0:1:0:0,0,0	./.:0,0:0:0:0,0,0	./.:0,0:0:0:0,0,0	./.:0,0:0:0:0,0,0	1/1:0,3:3:9:135,9,0	1/1:0,2:2:6:90,6,0	./.:1,0:1:0:0,0,0	./.:0,0:0:0:0,0,0	0/0:1,0:1:3:0,3,33	./.:0,0:0:0:0,0,0	./.:0,0:0:0:0,0,0	./.:0,0:0:0:0,0,0	./.:0,0:0:0:0,0,0	0/0:1,0:1:3:0,3,37	./.:1,0:1:0:0,0,0	./.:1,0:1:0:0,0,0	0/0:2,0:2:3:0,3,45	./.:0,0:0:0:0,0,0	./.:0,0:0:0:0,0,0	./.:0,0:0:0:0,0,0	0/0:1,0:1:3:0,3,33	./.:0,0:0:0:0,0,0	1/1:0,2:2:6:90,6,0	./.:0,0:0:0:0,0,0	./.:0,0:0:0:0,0,0	./.:0,0:0:0:0,0,0	./.:0,0:0:0:0,0,0	./.:0,0:0:0:0,0,0	./.:0,0:0:0:0,0,0	./.:1,0:1:0:0,0,0	./.:0,0:0:0:0,0,0	./.:0,0:0:0:0,0,0	./.:0,0:0:0:0,0,0	./.:1,0:1:0:0,0,0	0/0:1,0:1:3:0,3,35	./.:0,0:0:0:0,0,0	0/0:1,0:1:3:0,3,22	./.:0,0:0:0:0,0,0	0/0:1,0:1:3:0,3,21	./.:0,0:0:0:0,0,0	./.:0,0:0:0:0,0,0	./.:0,0:0:0:0,0,0
Chr1	10816814	.	A	T	1058.45	.	AC=23;AF=0.261;AN=88;BaseQRankSum=-1.150e+00;DP=274;ExcessHet=0.0000;FS=0.000;InbreedingCoeff=0.5058;MLEAC=30;MLEAF=0.341;MQ=60.00;MQRankSum=0.00;QD=32.18;ReadPosRankSum=0.674;SOR=3.981	GT:AD:DP:GQ:PL	0/0:8,0:8:24:0,24,317	0/0:4,0:4:12:0,12,154	1/1:0,2:2:6:79,6,0	./.:1,0:1:0:0,0,0	0/0:4,0:4:0:0,0,83	./.:2,0:2:0:0,0,0	0/0:6,0:6:18:0,18,242	0/0:3,0:3:0:0,0,42	0/0:6,0:6:0:0,0,124	1/1:0,3:3:9:87,9,0	0/0:7,0:7:0:0,0,201	0/0:5,0:5:0:0,0,91	./.:1,0:1:0:0,0,0	./.:0,0:0:0:0,0,0	./.:0,0:0:0:0,0,0	0/0:4,0:4:12:0,12,128	./.:0,0:0:0:0,0,0	./.:1,0:1:0:0,0,0	./.:1,0:1:0:0,0,0	./.:1,0:1:0:0,0,0	0/0:5,0:5:15:0,15,177	0/0:7,0:7:21:0,21,252	0/0:6,0:6:18:0,18,230	./.:1,0:1:0:0,0,0	0/0:12,0:12:36:0,36,485	0/0:12,0:12:36:0,36,420	./.:0,0:0:0:0,0,0	./.:1,0:1:0:0,0,0	0/0:5,0:5:15:0,15,144	1/1:0,2:2:6:78,6,0	./.:2,0:2:0:0,0,1	./.:1,0:1:0:0,0,0	0/0:4,0:4:12:0,12,149	0/0:10,0:10:30:0,30,348	./.:0,0:0:0:0,0,0	0/0:9,0:9:27:0,27,306	0/0:9,0:9:27:0,27,316	0/0:8,0:8:0:0,0,247	0/0:6,0:6:18:0,18,230	0/0:8,0:8:24:0,24,290	0/0:7,0:7:21:0,21,262	./.:0,0:0:0:0,0,0	./.:0,0:0:0:0,0,0	1/1:0,2:2:6:80,6,0	0/0:9,0:9:27:0,27,287	./.:0,0:0:0:0,0,0	0/0:1,0:1:3:0,3,38	./.:1,0:1:0:0,0,0	1/1:0,2:2:6:80,6,0	0/0:3,0:3:9:0,9,83	./.:0,0:0:0:0,0,0	1/1:0,4:4:12:142,12,0	./.:1,0:1:0:0,0,0	./.:0,0:0:0:0,0,0	0/0:9,0:9:27:0,27,337	1/1:0,2:2:6:81,6,0	1/1:0,2:2:6:80,6,0	./.:0,0:0:0:0,0,0	0/0:10,0:10:0:0,0,321	./.:0,0:0:0:0,0,0	./.:1,0:1:0:0,0,0	0/1:1,3:4:29:105,0,29	0/0:9,0:9:27:0,27,346	0/0:16,0:16:48:0,48,592	./.:0,0:0:0:0,0,0	./.:1,0:1:0:0,0,0	0/0:9,0:9:27:0,27,348	1/1:0,3:3:9:119,9,0	0/0:7,0:7:21:0,21,257	1/1:0,2:2:6:77,6,0	./.:0,0:0:0:0,0,0	1/1:0,2:2:6:75,6,0	./.:0,0:0:0:0,0,0
Chr1	10816919	.	A	C	5522.71	.	AC=66;AF=0.500;AN=132;BaseQRankSum=1.77;DP=924;ExcessHet=0.0000;FS=58.339;InbreedingCoeff=0.6091;MLEAC=70;MLEAF=0.530;MQ=60.00;MQRankSum=0.00;QD=29.53;ReadPosRankSum=0.921;SOR=7.419	GT:AD:DP:GQ:PL	0/0:22,0:22:60:0,60,781	0/0:18,0:18:54:0,54,636	1/1:0,5:5:15:201,15,0	1/1:0,2:2:6:83,6,0	0/1:12,4:16:99:119,0,377	0/0:5,0:5:0:0,0,121	0/0:22,0:22:60:0,60,900	0/0:7,0:7:0:0,0,177	0/1:9,3:12:78:78,0,234	1/1:0,4:4:12:161,12,0	0/0:18,0:18:12:0,12,582	0/1:8,4:12:99:130,0,227	1/1:0,5:5:15:202,15,0	1/1:0,3:3:9:121,9,0	1/1:0,2:2:6:81,6,0	0/0:24,0:24:72:0,72,862	1/1:0,8:8:24:311,24,0	1/1:0,4:4:12:167,12,0	1/1:0,2:2:6:83,6,0	1/1:0,2:2:6:84,6,0	0/0:18,0:18:54:0,54,580	0/0:12,0:12:0:0,0,371	0/0:18,0:18:54:0,54,667	./.:1,0:1:0:0,0,0	0/0:27,0:27:69:0,69,1035	0/0:22,0:22:60:0,60,751	./.:0,0:0:0:0,0,0	./.:1,0:1:0:0,0,0	0/1:10,2:12:44:44,0,300	1/1:0,5:5:15:198,15,0	0/1:6,2:8:58:58,0,215	1/1:0,2:2:6:79,6,0	0/0:20,0:20:60:0,60,784	0/0:19,0:19:51:0,51,765	1/1:0,2:2:6:84,6,0	0/0:10,0:10:27:0,27,405	0/0:20,0:20:60:0,60,797	0/0:14,0:14:0:0,0,467	0/0:21,0:21:60:0,60,779	0/0:27,0:27:81:0,81,888	0/0:18,0:18:54:0,54,610	1/1:1,5:6:8:197,8,0	./.:1,0:1:0:0,0,0	1/1:0,5:5:15:209,15,0	0/0:20,0:20:60:0,60,621	1/1:0,4:4:12:167,12,0	0/0:4,0:4:0:0,0,84	1/1:0,3:3:9:113,9,0	1/1:0,3:3:9:116,9,0	0/0:16,0:16:48:0,48,514	./.:0,0:0:0:0,0,0	1/1:0,2:2:6:46,6,0	0/0:1,0:1:3:0,3,40	1/1:0,2:2:6:84,6,0	0/0:34,0:34:99:0,102,1158	1/1:0,4:4:12:167,12,0	1/1:0,8:8:24:330,24,0	1/1:0,2:2:6:85,6,0	0/0:19,0:19:57:0,57,588	./.:0,0:0:0:0,0,0	1/1:0,5:5:15:204,15,0	0/1:1,4:5:28:151,0,28	0/0:33,0:33:99:0,99,1070	0/0:26,0:26:72:0,72,1080	1/1:0,9:9:27:364,27,0	./.:0,0:0:0:0,0,0	0/0:37,0:37:99:0,111,1247	1/1:0,6:6:18:251,18,0	0/0:20,0:20:60:0,60,691	1/1:0,6:6:18:248,18,0	1/1:0,6:6:18:250,18,0	1/1:0,3:3:9:124,9,0	1/1:0,2:2:6:83,6,0
Chr1	10816934	.	G	T	5483.61	.	AC=71;AF=0.538;AN=132;BaseQRankSum=0.147;DP=1159;ExcessHet=0.0000;FS=50.546;InbreedingCoeff=0.6368;MLEAC=74;MLEAF=0.561;MQ=60.00;MQRankSum=0.00;QD=25.74;ReadPosRankSum=1.39;SOR=4.321	GT:AD:DP:GQ:PL	0/0:24,0:24:72:0,72,836	0/0:20,0:20:57:0,57,855	1/1:0,3:3:9:116,9,0	1/1:0,4:4:12:156,12,0	0/1:11,2:13:38:38,0,366	0/0:4,0:4:12:0,12,159	0/0:22,0:22:60:0,60,900	0/1:7,4:11:99:123,0,186	0/1:11,2:13:39:39,0,278	1/1:0,3:3:9:111,9,0	0/0:20,0:20:21:0,21,596	0/1:6,3:9:87:87,0,185	1/1:0,4:4:12:151,12,0	1/1:0,3:3:9:115,9,0	./.:1,0:1:0:0,0,0	0/0:25,0:25:72:0,72,844	1/1:0,7:7:21:256,21,0	./.:1,0:1:0:0,0,0	1/1:0,2:2:6:76,6,0	1/1:0,4:4:12:151,12,0	0/0:20,0:20:57:0,57,855	0/0:12,0:12:0:0,0,389	0/0:20,0:20:57:0,57,855	./.:0,0:0:0:0,0,0	0/0:25,0:25:72:0,72,910	0/0:22,0:22:60:0,60,751	./.:1,0:1:0:0,0,0	1/1:0,2:2:6:76,6,0	0/1:12,3:15:66:66,0,364	1/1:0,6:6:18:228,18,0	0/0:8,0:8:0:0,0,234	1/1:0,4:4:12:145,12,0	0/0:24,0:24:72:0,72,855	0/0:18,0:18:48:0,48,720	1/1:0,7:7:21:271,21,0	0/0:12,0:12:30:0,30,450	0/0:21,0:21:22:0,22,654	0/1:13,4:17:99:106,0,404	0/0:22,0:22:60:0,60,900	0/0:27,0:27:75:0,75,1125	0/0:18,0:18:48:0,48,720	1/1:0,5:5:15:193,15,0	1/1:0,3:3:9:113,9,0	1/1:0,4:4:12:151,12,0	0/0:24,0:24:72:0,72,746	1/1:0,3:3:9:116,9,0	0/1:3,2:5:62:62,0,108	1/1:0,2:2:6:71,6,0	1/1:0,4:4:12:151,12,0	0/0:18,0:18:48:0,48,720	1/1:0,3:3:9:101,9,0	1/1:0,3:3:9:104,9,0	1/1:0,8:8:24:307,24,0	1/1:0,8:8:24:300,24,0	0/0:34,0:34:99:0,102,1158	1/1:0,3:3:9:114,9,0	1/1:0,3:3:9:115,9,0	./.:1,0:1:0:0,0,0	0/0:19,0:19:54:0,54,810	./.:1,0:1:0:0,0,0	1/1:0,5:5:15:189,15,0	./.:1,0:1:0:0,0,0	0/0:33,0:33:99:0,99,1070	0/0:28,0:28:81:0,81,1215	1/1:0,6:6:18:226,18,0	1/1:0,3:3:9:112,9,0	0/0:37,0:37:99:0,108,1235	1/1:0,3:3:9:118,9,0	0/0:19,0:19:51:0,51,765	1/1:0,2:2:6:76,6,0	1/1:0,8:8:24:304,24,0	1/1:0,3:3:9:112,9,0	1/1:0,2:2:6:76,6,0
Chr1	10817050	.	AAGAGAGAGAGAGAGAG	A	643.7	.	AC=8;AF=1.00;AN=8;DP=16;ExcessHet=0.0000;FS=0.000;InbreedingCoeff=0.3490;MLEAC=55;MLEAF=1.00;MQ=60.00;QD=26.47;SOR=4.615	GT:AD:DP:GQ:PGT:PID:PL:PS	1|1:0,2:2:6:1|1:10817050_AAGAGAGAGAGAGAGAG_A:85,6,0:10817050	./.:0,0:0:0:.:.:0,0,0	./.:0,0:0:0:.:.:0,0,0	./.:0,0:0:0:.:.:0,0,0	./.:0,0:0:0:.:.:0,0,0	./.:0,0:0:0:.:.:0,0,0	./.:0,0:0:0:.:.:0,0,0	./.:0,0:0:0:.:.:0,0,0	./.:0,0:0:0:.:.:0,0,0	./.:0,0:0:0:.:.:0,0,0	./.:0,0:0:0:.:.:0,0,0	./.:0,0:0:0:.:.:0,0,0	./.:0,0:0:0:.:.:0,0,0	./.:0,0:0:0:.:.:0,0,0	./.:0,0:0:0:.:.:0,0,0	./.:0,0:0:0:.:.:0,0,0	./.:0,0:0:0:.:.:0,0,0	./.:0,0:0:0:.:.:0,0,0	./.:0,0:0:0:.:.:0,0,0	./.:0,0:0:0:.:.:0,0,0	./.:1,0:1:0:.:.:0,0,0	./.:0,0:0:0:.:.:0,0,0	./.:0,0:0:0:.:.:0,0,0	./.:0,0:0:0:.:.:0,0,0	1|1:0,2:2:6:1|1:10817050_AAGAGAGAGAGAGAGAG_A:90,6,0:10817050	./.:1,0:1:0:.:.:0,0,0	./.:0,0:0:0:.:.:0,0,0	./.:0,0:0:0:.:.:0,0,0	./.:1,0:1:0:.:.:0,0,0	./.:0,0:0:0:.:.:0,0,0	./.:1,0:1:0:.:.:0,0,0	./.:0,0:0:0:.:.:0,0,0	./.:0,0:0:0:.:.:0,0,0	./.:1,0:1:0:.:.:0,0,0	./.:0,0:0:0:.:.:0,0,0	./.:0,0:0:0:.:.:0,0,0	./.:0,0:0:0:.:.:0,0,0	./.:0,0:0:0:.:.:0,0,0	./.:0,0:0:0:.:.:0,0,0	./.:0,0:0:0:.:.:0,0,0	./.:0,0:0:0:.:.:0,0,0	./.:0,0:0:0:.:.:0,0,0	./.:0,0:0:0:.:.:0,0,0	./.:0,0:0:0:.:.:0,0,0	./.:0,0:0:0:.:.:0,0,0	./.:0,0:0:0:.:.:0,0,0	./.:0,0:0:0:.:.:0,0,0	./.:0,0:0:0:.:.:0,0,0	./.:0,0:0:0:.:.:0,0,0	./.:0,0:0:0:.:.:0,0,0	./.:0,0:0:0:.:.:0,0,0	./.:0,0:0:0:.:.:0,0,0	./.:0,0:0:0:.:.:0,0,0	./.:0,0:0:0:.:.:0,0,0	./.:0,0:0:0:.:.:0,0,0	./.:0,0:0:0:.:.:0,0,0	./.:0,0:0:0:.:.:0,0,0	./.:0,0:0:0:.:.:0,0,0	1|1:0,3:3:9:1|1:10817050_AAGAGAGAGAGAGAGAG_A:135,9,0:10817050	./.:0,0:0:0:.:.:0,0,0	./.:0,0:0:0:.:.:0,0,0	./.:0,0:0:0:.:.:0,0,0	./.:0,0:0:0:.:.:0,0,0	./.:0,0:0:0:.:.:0,0,0	./.:0,0:0:0:.:.:0,0,0	./.:0,0:0:0:.:.:0,0,0	./.:0,0:0:0:.:.:0,0,0	./.:0,0:0:0:.:.:0,0,0	1|1:0,2:2:6:1|1:10817050_AAGAGAGAGAGAGAGAG_A:85,6,0:10817050	./.:0,0:0:0:.:.:0,0,0	./.:0,0:0:0:.:.:0,0,0	./.:0,0:0:0:.:.:0,0,0	./.:0,0:0:0:.:.:0,0,0
Chr1	10817074	.	G	GAT	86.62	.	AC=2;AF=0.083;AN=24;DP=24;ExcessHet=0.0000;FS=0.000;InbreedingCoeff=0.3429;MLEAC=8;MLEAF=0.333;MQ=60.00;QD=27.37;SOR=2.303	GT:AD:DP:GQ:PL	./.:2,0:2:0:0,0,0	0/0:2,0:2:6:0,6,78	./.:0,0:0:0:0,0,0	./.:0,0:0:0:0,0,0	./.:0,0:0:0:0,0,0	./.:0,0:0:0:0,0,0	./.:0,0:0:0:0,0,0	./.:0,0:0:0:0,0,0	./.:0,0:0:0:0,0,0	./.:0,0:0:0:0,0,0	./.:0,0:0:0:0,0,0	./.:0,0:0:0:0,0,0	./.:0,0:0:0:0,0,0	./.:0,0:0:0:0,0,0	./.:0,0:0:0:0,0,0	./.:0,0:0:0:0,0,0	./.:0,0:0:0:0,0,0	./.:0,0:0:0:0,0,0	./.:0,0:0:0:0,0,0	./.:0,0:0:0:0,0,0	0/0:1,0:1:3:0,3,32	./.:0,0:0:0:0,0,0	./.:0,0:0:0:0,0,0	./.:0,0:0:0:0,0,0	0/0:2,0:2:6:0,6,61	0/0:1,0:1:3:0,3,35	./.:0,0:0:0:0,0,0	./.:0,0:0:0:0,0,0	./.:1,0:1:0:0,0,0	./.:0,0:0:0:0,0,0	0/0:1,0:1:3:0,3,37	./.:0,0:0:0:0,0,0	./.:0,0:0:0:0,0,0	0/0:1,0:1:3:0,3,36	./.:0,0:0:0:0,0,0	./.:0,0:0:0:0,0,0	./.:0,0:0:0:0,0,0	./.:0,0:0:0:0,0,0	0/0:1,0:1:3:0,3,39	0/0:1,0:1:3:0,3,38	./.:0,0:0:0:0,0,0	./.:0,0:0:0:0,0,0	./.:0,0:0:0:0,0,0	./.:0,0:0:0:0,0,0	./.:0,0:0:0:0,0,0	./.:0,0:0:0:0,0,0	./.:0,0:0:0:0,0,0	./.:0,0:0:0:0,0,0	1/1:0,2:2:6:73,6,0	./.:0,0:0:0:0,0,0	./.:0,0:0:0:0,0,0	./.:2,0:2:0:0,0,1	./.:0,0:0:0:0,0,0	./.:0,0:0:0:0,0,0	./.:0,0:0:0:0,0,0	./.:0,0:0:0:0,0,0	./.:0,0:0:0:0,0,0	./.:0,0:0:0:0,0,0	0/0:3,0:3:9:0,9,112	./.:0,0:0:0:0,0,0	./.:0,0:0:0:0,0,0	./.:0,0:0:0:0,0,0	./.:0,0:0:0:0,0,0	0/0:1,0:1:3:0,3,37	./.:1,0:1:0:0,0,0	./.:0,0:0:0:0,0,0	./.:0,0:0:0:0,0,0	./.:0,0:0:0:0,0,0	0/0:2,0:2:0:0,0,2	./.:0,0:0:0:0,0,0	./.:0,0:0:0:0,0,0	./.:0,0:0:0:0,0,0	./.:0,0:0:0:0,0,0
Chr1	10817083	.	T	A	573.76	.	AC=10;AF=0.294;AN=34;DP=36;ExcessHet=0.0000;FS=0.000;InbreedingCoeff=0.3594;MLEAC=33;MLEAF=0.971;MQ=60.00;QD=29.51;SOR=3.442	GT:AD:DP:GQ:PGT:PID:PL:PS	1|1:0,2:2:6:1|1:10817050_AAGAGAGAGAGAGAGAG_A:85,6,0:10817050	1/1:0,2:2:6:.:.:85,6,0	./.:0,0:0:0:.:.:0,0,0	./.:0,0:0:0:.:.:0,0,0	./.:0,0:0:0:.:.:0,0,0	./.:0,0:0:0:.:.:0,0,0	./.:0,0:0:0:.:.:0,0,0	./.:0,0:0:0:.:.:0,0,0	./.:0,0:0:0:.:.:0,0,0	./.:0,0:0:0:.:.:0,0,0	./.:0,0:0:0:.:.:0,0,0	0/0:2,0:2:6:.:.:0,6,74	./.:0,0:0:0:.:.:0,0,0	./.:0,0:0:0:.:.:0,0,0	./.:0,0:0:0:.:.:0,0,0	./.:0,0:0:0:.:.:0,0,0	./.:0,0:0:0:.:.:0,0,0	./.:0,0:0:0:.:.:0,0,0	./.:0,0:0:0:.:.:0,0,0	./.:0,0:0:0:.:.:0,0,0	./.:1,0:1:0:.:.:0,0,0	./.:0,0:0:0:.:.:0,0,0	./.:0,0:0:0:.:.:0,0,0	./.:0,0:0:0:.:.:0,0,0	1|1:0,2:2:6:1|1:10817050_AAGAGAGAGAGAGAGAG_A:90,6,0:10817050	./.:1,0:1:0:.:.:0,0,0	./.:0,0:0:0:.:.:0,0,0	./.:0,0:0:0:.:.:0,0,0	0/0:1,0:1:3:.:.:0,3,16	./.:0,0:0:0:.:.:0,0,0	./.:1,0:1:0:.:.:0,0,0	./.:0,0:0:0:.:.:0,0,0	./.:0,0:0:0:.:.:0,0,0	./.:1,0:1:0:.:.:0,0,0	0/0:1,0:1:3:.:.:0,3,35	./.:0,0:0:0:.:.:0,0,0	./.:0,0:0:0:.:.:0,0,0	./.:0,0:0:0:.:.:0,0,0	./.:1,0:1:0:.:.:0,0,0	./.:1,0:1:0:.:.:0,0,0	./.:0,0:0:0:.:.:0,0,0	./.:0,0:0:0:.:.:0,0,0	0/0:1,0:1:3:.:.:0,3,36	0/0:1,0:1:3:.:.:0,3,34	./.:0,0:0:0:.:.:0,0,0	./.:0,0:0:0:.:.:0,0,0	./.:0,0:0:0:.:.:0,0,0	./.:0,0:0:0:.:.:0,0,0	0/0:2,0:2:6:.:.:0,6,38	./.:0,0:0:0:.:.:0,0,0	./.:0,0:0:0:.:.:0,0,0	0/0:1,0:1:3:.:.:0,3,34	./.:0,0:0:0:.:.:0,0,0	./.:0,0:0:0:.:.:0,0,0	./.:0,0:0:0:.:.:0,0,0	0/0:1,0:1:3:.:.:0,3,31	./.:0,0:0:0:.:.:0,0,0	./.:0,0:0:0:.:.:0,0,0	1|1:0,3:3:9:1|1:10817050_AAGAGAGAGAGAGAGAG_A:136,9,0:10817050	./.:0,0:0:0:.:.:0,0,0	./.:0,0:0:0:.:.:0,0,0	0/0:1,0:1:3:.:.:0,3,15	./.:0,0:0:0:.:.:0,0,0	./.:1,0:1:0:.:.:0,0,0	0/0:1,0:1:3:.:.:0,3,24	./.:0,0:0:0:.:.:0,0,0	./.:0,0:0:0:.:.:0,0,0	./.:0,0:0:0:.:.:0,0,0	1|1:0,2:2:6:1|1:10817050_AAGAGAGAGAGAGAGAG_A:85,6,0:10817050	./.:0,0:0:0:.:.:0,0,0	0/0:1,0:1:3:.:.:0,3,34	0/0:1,0:1:3:.:.:0,3,37	./.:0,0:0:0:.:.:0,0,0
Chr1	10817353	.	A	C	59068.9	.	AC=89;AF=0.610;AN=146;BaseQRankSum=-1.856e+00;DP=3197;ExcessHet=0.0000;FS=0.762;InbreedingCoeff=0.6257;MLEAC=89;MLEAF=0.610;MQ=60.00;MQRankSum=0.00;QD=31.74;ReadPosRankSum=0.466;SOR=0.809	GT:AD:DP:GQ:PL	0/0:47,0:47:99:0,116,1794	0/0:48,0:48:99:0,105,1575	1/1:0,47:47:99:1832,141,0	1/1:0,39:39:99:1535,117,0	0/1:21,17:38:99:518,0,719	0/1:5,4:9:99:133,0,183	0/0:49,0:49:99:0,120,1800	0/1:6,24:30:99:861,0,122	0/1:22,29:51:99:986,0,680	1/1:0,55:55:99:2157,166,0	0/1:34,22:56:99:693,0,1132	0/1:11,26:37:99:906,0,279	1/1:0,34:34:99:1333,102,0	1/1:0,29:29:87:1124,87,0	1/1:0,58:58:99:2220,175,0	0/0:44,0:44:99:0,120,1800	1/1:0,39:39:99:1494,117,0	1/1:0,44:44:99:1742,132,0	1/1:0,11:11:33:428,33,0	1/1:0,26:26:78:1010,78,0	0/0:33,0:33:96:0,96,1440	0/1:30,14:44:99:405,0,1046	0/0:43,0:43:99:0,107,1747	1/1:0,8:8:24:306,24,0	0/0:35,0:35:99:0,99,1351	0/0:34,0:34:99:0,99,1337	1/1:0,9:9:27:366,27,0	1/1:0,19:19:57:750,57,0	0/1:32,11:43:99:296,0,1101	1/1:0,53:53:99:2066,160,0	0/1:27,18:45:99:561,0,873	1/1:0,29:29:87:1117,87,0	0/0:46,0:46:99:0,108,1800	0/0:43,0:43:99:0,108,1800	1/1:0,33:33:99:1311,99,0	0/0:16,0:16:48:0,48,565	0/0:38,0:38:99:0,111,1447	0/1:33,23:56:99:750,0,1052	0/0:41,0:41:99:0,105,1535	0/0:43,0:43:99:0,120,1800	0/0:37,0:37:99:0,102,1394	1/1:0,39:39:99:1518,117,0	1/1:0,10:10:30:391,30,0	1/1:0,29:29:87:1143,87,0	0/0:44,0:44:99:0,120,1800	1/1:0,45:45:99:1778,135,0	0/1:13,24:37:99:834,0,324	1/1:0,20:20:60:730,60,0	1/1:0,35:35:99:1356,105,0	0/0:45,0:45:99:0,99,1800	1/1:0,19:19:57:669,57,0	1/1:0,34:34:99:1253,102,0	1/1:0,40:40:99:1530,120,0	1/1:0,55:55:99:2116,165,0	0/0:42,0:42:99:0,107,1699	1/1:0,37:37:99:1426,111,0	1/1:0,41:41:99:1616,123,0	1/1:0,34:34:99:1345,102,0	0/1:51,6:57:60:60,0,1719	1/1:0,18:18:54:690,54,0	1/1:0,45:45:99:1731,135,0	0/1:17,34:51:99:1183,0,505	0/0:46,0:46:99:0,99,1660	0/0:47,0:47:99:0,102,1800	1/1:0,41:41:99:1611,123,0	1/1:0,35:35:99:1370,105,0	0/0:42,0:42:99:0,120,1800	1/1:0,45:45:99:1750,135,0	0/0:45,0:45:99:0,120,1800	1/1:0,34:34:99:1322,102,0	1/1:0,44:44:99:1695,132,0	1/1:0,39:39:99:1519,117,0	1/1:0,35:35:99:1384,105,0
Chr1	10818537	.	CAT	C	60.21	.	AC=1;AF=7.042e-03;AN=142;BaseQRankSum=-1.383e+00;DP=401;ExcessHet=0.0000;FS=0.000;InbreedingCoeff=0.1130;MLEAC=1;MLEAF=7.042e-03;MQ=60.00;MQRankSum=0.00;QD=15.05;ReadPosRankSum=0.00;SOR=0.693	GT:AD:DP:GQ:PL	0/0:1,0:1:3:0,3,39	0/0:10,0:10:27:0,27,405	0/1:2,2:4:78:78,0,78	0/0:2,0:2:6:0,6,77	0/0:7,0:7:15:0,15,225	0/0:6,0:6:18:0,18,211	0/0:8,0:8:24:0,24,268	0/0:7,0:7:21:0,21,242	0/0:10,0:10:30:0,30,384	0/0:2,0:2:6:0,6,56	0/0:16,0:16:45:0,45,675	0/0:3,0:3:9:0,9,114	0/0:8,0:8:24:0,24,250	0/0:3,0:3:9:0,9,111	0/0:8,0:8:24:0,24,274	0/0:8,0:8:24:0,24,251	0/0:8,0:8:24:0,24,242	0/0:5,0:5:15:0,15,183	./.:0,0:0:0:0,0,0	0/0:2,0:2:6:0,6,73	0/0:4,0:4:12:0,12,116	0/0:4,0:4:12:0,12,138	0/0:9,0:9:24:0,24,360	./.:0,0:0:0:0,0,0	0/0:7,0:7:21:0,21,213	0/0:10,0:10:30:0,30,346	0/0:1,0:1:3:0,3,20	0/0:7,0:7:21:0,21,261	0/0:2,0:2:6:0,6,73	0/0:11,0:11:33:0,33,363	0/0:4,0:4:12:0,12,124	0/0:4,0:4:12:0,12,144	0/0:6,0:6:18:0,18,199	0/0:7,0:7:21:0,21,238	0/0:4,0:4:12:0,12,135	0/0:3,0:3:6:0,6,90	0/0:12,0:12:36:0,36,450	0/0:12,0:12:36:0,36,392	0/0:7,0:7:21:0,21,260	0/0:10,0:10:30:0,30,377	0/0:5,0:5:15:0,15,186	0/0:5,0:5:12:0,12,180	0/0:1,0:1:3:0,3,37	0/0:5,0:5:15:0,15,186	0/0:10,0:10:30:0,30,306	0/0:2,0:2:6:0,6,76	0/0:2,0:2:6:0,6,76	0/0:5,0:5:15:0,15,154	0/0:1,0:1:3:0,3,39	0/0:11,0:11:30:0,30,450	0/0:1,0:1:3:0,3,31	0/0:4,0:4:12:0,12,137	0/0:6,0:6:18:0,18,209	0/0:4,0:4:12:0,12,151	0/0:3,0:3:9:0,9,86	0/0:7,0:7:18:0,18,270	0/0:4,0:4:12:0,12,151	0/0:5,0:5:15:0,15,186	0/0:6,0:6:18:0,18,225	0/0:1,0:1:3:0,3,20	0/0:6,0:6:18:0,18,198	0/0:6,0:6:15:0,15,225	0/0:8,0:8:24:0,24,318	0/0:2,0:2:6:0,6,74	0/0:2,0:2:6:0,6,46	0/0:6,0:6:18:0,18,205	0/0:6,0:6:18:0,18,217	0/0:8,0:8:24:0,24,276	0/0:7,0:7:21:0,21,259	0/0:6,0:6:18:0,18,224	0/0:7,0:7:21:0,21,272	0/0:4,0:4:12:0,12,124	0/0:3,0:3:9:0,9,111
Chr1	10819021	.	G	GA	60.07	.	AC=3;AF=0.021;AN=146;BaseQRankSum=1.82;DP=2579;ExcessHet=0.0908;FS=2.946;InbreedingCoeff=-0.0230;MLEAC=2;MLEAF=0.014;MQ=60.00;MQRankSum=0.00;QD=0.67;ReadPosRankSum=-2.390e-01;SOR=0.774	GT:AD:DP:GQ:PL	0/0:40,0:40:99:0,102,1530	0/0:42,0:42:99:0,105,1575	0/1:33,6:39:66:66,0,891	0/0:29,2:31:32:0,32,825	0/0:29,0:29:81:0,81,984	0/0:14,0:14:42:0,42,510	0/0:40,0:40:99:0,103,1449	0/0:38,0:38:99:0,102,1418	0/0:40,0:40:99:0,100,1530	0/0:39,0:39:99:0,99,1351	0/0:36,0:36:99:0,105,1297	0/0:39,0:39:99:0,102,1530	0/0:41,0:41:99:0,108,1464	0/1:19,3:22:25:25,0,507	0/0:36,0:36:99:0,102,1454	0/0:41,0:41:99:0,106,1448	0/0:40,0:40:99:0,111,1665	0/0:35,0:35:99:0,99,1485	0/0:8,0:8:24:0,24,268	0/0:33,0:33:99:0,99,1304	0/0:35,0:35:99:0,99,1129	0/0:42,0:42:99:0,120,1800	0/0:36,0:36:99:0,99,1485	0/0:5,0:5:15:0,15,179	0/0:48,0:48:99:0,103,1800	0/0:43,0:43:99:0,99,1665	0/0:15,0:15:45:0,45,547	0/0:27,0:27:81:0,81,962	0/0:39,0:39:99:0,105,1460	0/0:45,0:45:99:0,114,1710	0/0:45,0:45:99:0,102,1530	0/0:34,0:34:99:0,99,1212	0/0:36,0:36:99:0,99,1485	0/0:44,0:44:99:0,117,1755	0/0:36,0:36:99:0,102,1501	0/0:21,0:21:57:0,57,855	0/0:41,0:41:99:0,111,1665	0/0:44,0:44:99:0,102,1519	0/0:43,0:43:99:0,108,1620	0/0:40,0:40:99:0,102,1530	0/0:42,0:42:99:0,108,1520	0/0:40,4:44:10:0,10,1079	0/0:11,0:11:33:0,33,400	0/0:33,0:33:96:0,96,1440	0/0:38,0:38:99:0,102,1530	0/0:37,4:41:1:0,1,1002	0/0:35,0:35:99:0,99,1434	0/0:24,0:24:72:0,72,847	0/0:37,0:37:99:0,102,1530	0/0:41,0:41:99:0,99,1485	0/0:24,0:24:69:0,69,1035	0/0:34,0:34:99:0,99,1317	0/0:36,0:36:99:0,99,1485	0/0:37,0:37:99:0,101,1276	0/0:43,0:43:99:0,113,1790	0/0:40,0:40:99:0,105,1575	0/0:41,0:41:99:0,108,1586	0/0:34,0:34:99:0,99,1485	0/0:40,0:40:99:0,102,1530	0/0:9,0:9:24:0,24,360	0/0:41,0:41:84:0,84,1434	0/0:39,0:39:99:0,105,1575	0/0:39,0:39:99:0,106,1495	0/0:38,0:38:99:0,102,1530	0/0:34,0:34:99:0,99,1485	0/0:32,0:32:87:0,87,1305	0/0:44,0:44:99:0,99,1485	0/0:39,0:39:99:0,105,1575	0/0:40,0:40:99:0,105,1575	0/0:36,0:36:99:0,105,1388	0/0:39,0:39:99:0,110,1542	0/0:33,0:33:99:0,99,1191	0/1:26,3:29:4:4,0,707
Chr1	10819622	.	G	A	5258.92	.	AC=71;AF=0.592;AN=120;BaseQRankSum=0.967;DP=223;ExcessHet=0.0000;FS=0.000;InbreedingCoeff=0.5817;MLEAC=89;MLEAF=0.742;MQ=60.00;MQRankSum=0.00;QD=28.32;ReadPosRankSum=0.967;SOR=5.089	GT:AD:DP:GQ:PL	0/0:3,0:3:9:0,9,114	./.:0,0:0:0:0,0,0	1/1:0,3:3:9:121,9,0	1/1:0,2:2:6:82,6,0	0/0:2,0:2:6:0,6,62	0/0:1,0:1:3:0,3,34	0/0:2,0:2:6:0,6,76	1/1:0,3:3:9:122,9,0	./.:2,0:2:0:0,0,0	1/1:0,2:2:6:80,6,0	0/0:5,0:5:15:0,15,133	1/1:0,4:4:12:162,12,0	1/1:0,6:6:18:240,18,0	1/1:0,3:3:9:117,9,0	1/1:0,4:4:12:154,12,0	0/0:1,0:1:3:0,3,18	1/1:0,5:5:15:195,15,0	1/1:0,4:4:12:162,12,0	./.:0,0:0:0:0,0,0	1/1:0,3:3:9:119,9,0	0/0:3,0:3:9:0,9,101	0/1:2,4:6:57:143,0,57	0/0:2,0:2:6:0,6,77	./.:1,0:1:0:0,0,0	0/0:1,0:1:3:0,3,34	0/0:7,0:7:21:0,21,271	./.:0,0:0:0:0,0,0	1/1:0,5:5:15:198,15,0	0/0:3,0:3:9:0,9,83	./.:0,0:0:0:0,0,0	./.:1,0:1:0:0,0,0	1/1:0,3:3:9:114,9,0	0/0:1,0:1:3:0,3,36	0/0:2,0:2:6:0,6,71	1/1:0,3:3:9:121,9,0	./.:0,0:0:0:0,0,0	0/0:2,0:2:6:0,6,65	0/1:1,2:3:29:73,0,29	0/0:4,0:4:12:0,12,127	0/0:2,0:2:6:0,6,75	0/0:5,0:5:15:0,15,157	1/1:0,4:4:12:162,12,0	./.:1,0:1:0:0,0,0	1/1:0,4:4:12:160,12,0	0/0:4,0:4:12:0,12,95	1/1:0,3:3:9:119,9,0	./.:1,0:1:0:0,0,0	1/1:0,3:3:9:110,9,0	1/1:0,5:5:15:202,15,0	./.:0,0:0:0:0,0,0	1/1:0,2:2:6:71,6,0	1/1:0,3:3:9:110,9,0	1/1:0,3:3:9:120,9,0	1/1:0,4:4:12:158,12,0	0/0:4,0:4:12:0,12,124	1/1:0,3:3:9:120,9,0	./.:1,0:1:0:0,0,0	1/1:0,3:3:9:121,9,0	0/0:7,0:7:0:0,0,162	1/1:0,2:2:6:80,6,0	1/1:0,5:5:15:196,15,0	0/1:1,3:4:31:110,0,31	0/0:2,0:2:6:0,6,75	0/0:1,0:1:3:0,3,34	1/1:0,5:5:15:196,15,0	1/1:0,3:3:9:121,9,0	0/0:5,0:5:15:0,15,163	1/1:0,5:5:15:203,15,0	./.:0,0:0:0:0,0,0	1/1:0,3:3:9:116,9,0	1/1:0,3:3:9:122,9,0	1/1:0,3:3:9:120,9,0	1/1:0,2:2:6:79,6,0
Chr1	10819667	.	T	G	6439.62	.	AC=71;AF=0.582;AN=122;BaseQRankSum=0.842;DP=535;ExcessHet=0.0000;FS=42.627;InbreedingCoeff=0.5672;MLEAC=88;MLEAF=0.721;MQ=60.00;MQRankSum=0.00;QD=30.99;ReadPosRankSum=1.10;SOR=6.102	GT:AD:DP:GQ:PL	0/0:4,0:4:12:0,12,145	0/0:1,0:1:3:0,3,31	1/1:0,5:5:15:208,15,0	1/1:0,3:3:9:126,9,0	0/1:4,4:8:99:142,0,138	./.:1,0:1:0:0,0,0	0/0:3,0:3:9:0,9,100	1/1:0,5:5:15:210,15,0	0/1:1,3:4:29:113,0,29	1/1:0,3:3:9:117,9,0	0/1:4,3:7:99:102,0,142	1/1:0,6:6:18:251,18,0	1/1:0,3:3:9:125,9,0	./.:1,0:1:0:0,0,0	1/1:0,2:2:6:81,6,0	0/0:1,0:1:3:0,3,34	1/1:0,6:6:18:239,18,0	1/1:0,5:5:15:209,15,0	./.:0,0:0:0:0,0,0	1/1:0,3:3:9:125,9,0	0/0:5,0:5:15:0,15,141	0/0:4,0:4:0:0,0,47	0/0:3,0:3:9:0,9,108	./.:1,0:1:0:0,0,0	0/0:2,0:2:6:0,6,69	0/0:7,0:7:21:0,21,250	./.:0,0:0:0:0,0,0	./.:1,0:1:0:0,0,0	0/0:3,0:3:6:0,6,90	1/1:0,3:3:9:125,9,0	0/1:2,2:4:67:70,0,67	1/1:0,5:5:15:202,15,0	0/0:7,0:7:21:0,21,245	0/0:2,0:2:6:0,6,69	./.:1,0:1:0:0,0,0	0/0:1,0:1:3:0,3,18	./.:0,0:0:0:0,0,0	0/1:4,2:6:66:66,0,115	0/0:4,0:4:12:0,12,153	0/0:3,0:3:9:0,9,101	0/0:5,0:5:15:0,15,174	1/1:0,6:6:18:252,18,0	1/1:0,2:2:6:82,6,0	1/1:0,2:2:6:82,6,0	0/0:4,0:4:12:0,12,123	1/1:0,9:9:27:381,27,0	1/1:0,2:2:6:84,6,0	1/1:0,5:5:15:184,15,0	./.:0,0:0:0:0,0,0	./.:0,0:0:0:0,0,0	1/1:0,3:3:9:105,9,0	1/1:0,4:4:12:145,12,0	1/1:0,5:5:15:207,15,0	1/1:0,4:4:12:166,12,0	0/0:5,0:5:15:0,15,145	1/1:0,3:3:9:126,9,0	1/1:0,7:7:21:296,21,0	1/1:0,4:4:12:167,12,0	0/0:7,0:7:0:0,0,199	1/1:0,3:3:9:125,9,0	./.:1,0:1:0:0,0,0	./.:2,0:2:0:0,0,0	0/0:2,0:2:6:0,6,69	0/0:2,0:2:6:0,6,49	1/1:0,4:4:12:159,12,0	1/1:0,2:2:6:84,6,0	0/0:5,0:5:15:0,15,179	1/1:0,4:4:12:168,12,0	0/0:2,0:2:6:0,6,44	1/1:0,7:7:21:291,21,0	1/1:0,5:5:15:209,15,0	1/1:0,4:4:12:168,12,0	1/1:0,5:5:15:209,15,0
Chr1	10820016	.	C	T	849.9	.	AC=18;AF=0.214;AN=84;DP=116;ExcessHet=0.0000;FS=0.000;InbreedingCoeff=0.4644;MLEAC=25;MLEAF=0.298;MQ=60.00;QD=28.96;SOR=0.693	GT:AD:DP:GQ:PL	./.:1,0:1:0:0,0,0	./.:1,0:1:0:0,0,0	./.:0,0:0:0:0,0,0	0/0:3,0:3:9:0,9,115	./.:0,0:0:0:0,0,0	./.:0,0:0:0:0,0,0	1/1:0,2:2:6:81,6,0	0/0:1,0:1:3:0,3,37	0/0:3,0:3:9:0,9,118	./.:0,0:0:0:0,0,0	./.:0,0:0:0:0,0,0	0/0:4,0:4:12:0,12,156	0/0:4,0:4:12:0,12,146	./.:0,0:0:0:0,0,0	0/0:1,0:1:3:0,3,35	./.:0,0:0:0:0,0,0	0/0:4,0:4:12:0,12,99	0/0:1,0:1:3:0,3,37	./.:0,0:0:0:0,0,0	./.:0,0:0:0:0,0,0	./.:1,0:1:0:0,0,0	0/0:1,0:1:3:0,3,32	1/1:0,2:2:6:83,6,0	./.:0,0:0:0:0,0,0	./.:1,0:1:0:0,0,0	./.:0,0:0:0:0,0,0	./.:0,0:0:0:0,0,0	0/0:1,0:1:3:0,3,35	1/1:0,2:2:6:78,6,0	0/0:4,0:4:12:0,12,150	0/0:1,0:1:3:0,3,36	0/0:2,0:2:6:0,6,73	./.:0,0:0:0:0,0,0	1/1:0,4:4:12:156,12,0	0/0:2,0:2:6:0,6,74	./.:1,0:1:0:0,0,0	1/1:0,3:3:9:121,9,0	1/1:0,2:2:6:81,6,0	./.:1,0:1:0:0,0,0	1/1:0,3:3:9:114,9,0	./.:1,0:1:0:0,0,0	0/0:1,0:1:3:0,3,33	./.:0,0:0:0:0,0,0	0/0:1,0:1:3:0,3,37	./.:1,0:1:0:0,0,0	0/0:2,0:2:6:0,6,72	0/0:2,0:2:6:0,6,78	0/0:3,0:3:9:0,9,82	./.:0,0:0:0:0,0,0	./.:0,0:0:0:0,0,0	0/0:1,0:1:3:0,3,31	./.:0,0:0:0:0,0,0	0/0:5,0:5:15:0,15,182	0/0:3,0:3:9:0,9,97	./.:1,0:1:0:0,0,0	0/0:2,0:2:6:0,6,75	0/0:3,0:3:9:0,9,101	0/0:1,0:1:3:0,3,21	./.:0,0:0:0:0,0,0	0/0:1,0:1:3:0,3,38	0/0:4,0:4:12:0,12,130	0/0:3,0:3:9:0,9,83	./.:0,0:0:0:0,0,0	./.:0,0:0:0:0,0,0	0/0:4,0:4:12:0,12,143	./.:0,0:0:0:0,0,0	1/1:0,2:2:6:82,6,0	0/0:1,0:1:3:0,3,37	1/1:0,2:2:6:79,6,0	0/0:3,0:3:9:0,9,88	0/0:2,0:2:6:0,6,63	0/0:6,0:6:18:0,18,208	./.:0,0:0:0:0,0,0
Chr1	10820099	.	T	C	394.29	.	AC=10;AF=0.152;AN=66;DP=75;ExcessHet=0.0000;FS=0.000;InbreedingCoeff=0.3907;MLEAC=16;MLEAF=0.242;MQ=60.00;QD=32.95;SOR=1.609	GT:AD:DP:GQ:PL	./.:0,0:0:0:0,0,0	1/1:0,2:2:6:82,6,0	./.:0,0:0:0:0,0,0	0/0:6,0:6:18:0,18,224	./.:0,0:0:0:0,0,0	./.:0,0:0:0:0,0,0	./.:1,0:1:0:0,0,0	0/0:2,0:2:6:0,6,76	./.:0,0:0:0:0,0,0	0/0:2,0:2:6:0,6,66	./.:1,0:1:0:0,0,0	0/0:3,0:3:9:0,9,83	0/0:2,0:2:6:0,6,74	./.:0,0:0:0:0,0,0	0/0:1,0:1:3:0,3,21	./.:1,0:1:0:0,0,0	0/0:1,0:1:3:0,3,31	0/0:1,0:1:3:0,3,14	./.:0,0:0:0:0,0,0	./.:0,0:0:0:0,0,0	./.:0,0:0:0:0,0,0	0/0:1,0:1:3:0,3,34	./.:0,0:0:0:0,0,0	./.:0,0:0:0:0,0,0	./.:0,0:0:0:0,0,0	./.:1,0:1:0:0,0,0	./.:0,0:0:0:0,0,0	0/0:2,0:2:6:0,6,72	0/0:1,0:1:3:0,3,35	0/0:5,0:5:15:0,15,154	1/1:0,2:2:6:80,6,0	0/0:1,0:1:3:0,3,36	./.:0,0:0:0:0,0,0	./.:0,0:0:0:0,0,0	./.:0,0:0:0:0,0,0	./.:0,0:0:0:0,0,0	./.:0,0:0:0:0,0,0	./.:1,0:1:0:0,0,0	1/1:0,2:2:6:82,6,0	./.:1,0:1:0:0,0,0	./.:0,0:0:0:0,0,0	./.:0,0:0:0:0,0,0	./.:0,0:0:0:0,0,0	0/0:1,0:1:3:0,3,37	1/1:0,2:2:6:80,6,0	./.:0,0:0:0:0,0,0	0/0:2,0:2:6:0,6,75	0/0:2,0:2:6:0,6,69	./.:0,0:0:0:0,0,0	./.:0,0:0:0:0,0,0	./.:0,0:0:0:0,0,0	./.:1,0:1:0:0,0,0	0/0:2,0:2:6:0,6,74	0/0:2,0:2:6:0,6,75	./.:1,0:1:0:0,0,0	0/0:3,0:3:9:0,9,96	0/0:1,0:1:3:0,3,18	0/0:1,0:1:3:0,3,21	./.:1,0:1:0:0,0,0	0/0:1,0:1:3:0,3,38	0/0:2,0:2:6:0,6,73	0/0:2,0:2:6:0,6,56	1/1:0,2:2:6:79,6,0	./.:0,0:0:0:0,0,0	0/0:1,0:1:3:0,3,36	./.:0,0:0:0:0,0,0	./.:0,0:0:0:0,0,0	./.:0,0:0:0:0,0,0	./.:0,0:0:0:0,0,0	0/0:1,0:1:3:0,3,36	0/0:1,0:1:3:0,3,33	0/0:4,0:4:12:0,12,123	./.:0,0:0:0:0,0,0
Chr1	10820374	.	G	C	3309.32	.	AC=43;AF=0.316;AN=136;BaseQRankSum=-9.210e-01;DP=870;ExcessHet=0.0000;FS=1.466;InbreedingCoeff=0.6375;MLEAC=40;MLEAF=0.294;MQ=60.00;MQRankSum=0.00;QD=23.98;ReadPosRankSum=-4.140e-01;SOR=0.878	GT:AD:DP:GQ:PL	1/1:0,4:4:12:153,12,0	1/1:0,2:2:6:83,6,0	0/0:33,0:33:96:0,96,1440	0/0:28,0:28:81:0,81,1044	0/1:10,2:12:45:45,0,343	./.:1,0:1:0:0,0,0	1/1:0,4:4:12:161,12,0	0/0:19,0:19:54:0,54,810	0/0:15,0:15:5:0,5,506	0/0:17,0:17:51:0,51,570	0/1:10,4:14:99:120,0,333	0/0:13,0:13:39:0,39,441	0/0:17,0:17:51:0,51,604	0/0:13,0:13:39:0,39,454	0/0:13,0:13:39:0,39,437	1/1:0,3:3:9:125,9,0	0/0:29,0:29:84:0,84,931	0/0:13,0:13:39:0,39,495	0/0:1,0:1:3:0,3,23	0/0:13,0:13:39:0,39,395	1/1:0,3:3:9:105,9,0	0/1:8,3:11:85:85,0,267	1/1:0,7:7:21:281,21,0	0/0:5,0:5:15:0,15,151	1/1:0,3:3:9:121,9,0	1/1:0,4:4:12:158,12,0	0/0:6,0:6:18:0,18,231	0/0:20,0:20:60:0,60,742	0/1:4,3:7:96:96,0,142	0/0:11,0:11:30:0,30,450	0/1:5,3:8:97:97,0,180	0/0:14,0:14:42:0,42,447	1/1:0,7:7:21:285,21,0	1/1:0,6:6:18:237,18,0	0/0:10,0:10:30:0,30,336	./.:0,0:0:0:0,0,0	1/1:0,2:2:6:80,6,0	0/1:6,4:10:99:133,0,224	1/1:0,3:3:9:120,9,0	1/1:0,4:4:12:131,12,0	1/1:0,2:2:6:80,6,0	0/0:26,0:26:72:0,72,1080	0/0:4,0:4:12:0,12,128	0/0:16,0:16:48:0,48,541	./.:1,0:1:0:0,0,0	0/0:30,0:30:90:0,90,1030	0/0:11,0:11:33:0,33,403	0/0:18,0:18:54:0,54,547	0/0:14,0:14:42:0,42,507	./.:0,0:0:0:0,0,0	0/0:14,0:14:42:0,42,450	0/0:27,0:27:81:0,81,904	0/0:26,0:26:78:0,78,836	0/0:21,0:21:60:0,60,728	1/1:0,3:3:9:119,9,0	0/0:24,0:24:72:0,72,846	0/0:13,0:13:39:0,39,483	0/0:13,0:13:39:0,39,472	0/1:3,5:8:98:177,0,98	0/0:13,0:13:39:0,39,468	0/0:13,0:13:39:0,39,481	0/0:7,0:7:0:0,0,201	./.:1,0:1:0:0,0,0	1/1:0,3:3:9:118,9,0	0/0:20,0:20:60:0,60,666	0/0:11,0:11:33:0,33,397	1/1:0,6:6:18:241,18,0	0/0:16,0:16:48:0,48,628	1/1:0,2:2:6:80,6,0	0/0:24,0:24:72:0,72,872	0/0:20,0:20:60:0,60,739	0/0:18,0:18:54:0,54,619	0/0:18,0:18:54:0,54,670
Chr1	10820431	.	TCA	T	38.76	.	AC=1;AF=6.849e-03;AN=146;BaseQRankSum=-1.602e+00;DP=856;ExcessHet=0.0000;FS=0.000;InbreedingCoeff=-0.0346;MLEAC=1;MLEAF=6.849e-03;MQ=60.00;MQRankSum=0.00;QD=3.52;ReadPosRankSum=1.60;SOR=0.527	GT:AD:DP:GQ:PL	0/0:3,0:3:9:0,9,110	0/0:4,0:4:12:0,12,92	0/0:36,0:36:99:0,99,1485	0/0:32,0:32:90:0,90,1350	0/0:14,0:14:42:0,42,538	0/0:2,0:2:6:0,6,59	0/0:3,0:3:9:0,9,115	0/0:18,0:18:51:0,51,765	0/0:16,0:16:48:0,48,617	0/0:23,0:23:60:0,60,783	0/0:12,0:12:36:0,36,477	0/0:14,0:14:36:0,36,540	0/0:18,0:18:54:0,54,717	0/0:13,0:13:39:0,39,518	0/0:11,0:11:33:0,33,404	0/0:4,0:4:12:0,12,150	0/0:27,0:27:72:0,72,1080	0/0:9,0:9:27:0,27,345	0/0:1,0:1:3:0,3,38	0/0:8,0:8:21:0,21,315	0/0:4,0:4:12:0,12,129	0/0:6,0:6:15:0,15,225	0/0:6,0:6:18:0,18,226	0/0:3,0:3:9:0,9,118	0/0:3,0:3:9:0,9,110	0/0:4,0:4:12:0,12,118	0/0:6,0:6:18:0,18,223	0/0:18,0:18:51:0,51,765	0/0:7,0:7:21:0,21,243	0/0:12,0:12:33:0,33,495	0/0:6,0:6:18:0,18,245	0/0:13,0:13:36:0,36,540	0/0:6,0:6:15:0,15,225	0/0:6,0:6:18:0,18,207	0/0:13,0:13:36:0,36,540	0/0:1,0:1:3:0,3,24	0/0:2,0:2:6:0,6,77	0/0:7,0:7:18:0,18,270	0/0:4,0:4:12:0,12,155	0/0:3,0:3:9:0,9,100	0/0:1,0:1:3:0,3,38	0/0:21,0:21:60:0,60,900	0/0:3,0:3:9:0,9,111	0/0:13,0:13:39:0,39,472	0/0:2,0:2:6:0,6,76	0/0:25,0:25:69:0,69,1035	0/1:9,2:11:57:57,0,366	0/0:19,0:19:51:0,51,765	0/0:19,0:19:54:0,54,810	0/0:1,0:1:3:0,3,35	0/0:14,0:14:39:0,39,585	0/0:30,0:30:90:0,90,1013	0/0:30,0:30:84:0,84,1260	0/0:19,0:19:54:0,54,810	0/0:2,0:2:6:0,6,73	0/0:25,0:25:72:0,72,942	0/0:16,0:16:45:0,45,675	0/0:13,0:13:39:0,39,494	0/0:12,0:12:36:0,36,430	0/0:13,0:13:39:0,39,423	0/0:21,0:21:60:0,60,817	0/0:4,0:4:12:0,12,152	0/0:1,0:1:3:0,3,36	0/0:1,0:1:3:0,3,40	0/0:20,0:20:54:0,54,810	0/0:13,0:13:33:0,33,495	0/0:7,0:7:21:0,21,283	0/0:14,0:14:39:0,39,585	0/0:4,0:4:12:0,12,136	0/0:21,0:21:60:0,60,860	0/0:22,0:22:60:0,60,810	0/0:21,0:21:60:0,60,772	0/0:20,0:20:57:0,57,855
Chr1	10820484	.	T	C	24288.7	.	AC=98;AF=1.00;AN=98;DP=785;ExcessHet=0.0000;FS=0.000;InbreedingCoeff=0.5697;MLEAC=141;MLEAF=1.00;MQ=60.00;QD=29.29;SOR=0.760	GT:AD:DP:GQ:PL	./.:2,0:2:0:0,0,0	./.:0,0:0:0:0,0,0	1/1:0,24:24:72:998,72,0	1/1:0,31:31:93:1310,93,0	1/1:0,9:9:27:371,27,0	./.:0,0:0:0:0,0,0	./.:0,0:0:0:0,0,0	1/1:0,13:13:39:549,39,0	1/1:0,14:14:42:579,42,0	1/1:0,10:10:30:408,30,0	1/1:0,7:7:21:285,21,0	1/1:0,9:9:27:380,27,0	1/1:0,14:14:42:569,42,0	1/1:0,12:12:36:487,36,0	1/1:0,9:9:27:368,27,0	./.:1,0:1:0:0,0,0	1/1:0,16:16:48:632,48,0	1/1:0,7:7:21:297,21,0	1/1:0,2:2:6:85,6,0	1/1:0,7:7:21:293,21,0	./.:0,0:0:0:0,0,0	1/1:0,4:4:12:168,12,0	./.:0,0:0:0:0,0,0	1/1:0,3:3:9:124,9,0	./.:0,0:0:0:0,0,0	./.:0,0:0:0:0,0,0	1/1:0,5:5:15:220,15,0	1/1:0,11:11:33:452,33,0	1/1:0,3:3:9:124,9,0	1/1:0,10:10:30:422,30,0	1/1:0,3:3:9:126,9,0	1/1:0,7:7:21:286,21,0	./.:2,0:2:0:0,0,0	./.:0,0:0:0:0,0,0	1/1:0,11:11:33:464,33,0	./.:0,0:0:0:0,0,0	./.:1,0:1:0:0,0,0	1/1:0,8:8:24:330,24,0	./.:1,0:1:0:0,0,0	./.:1,0:1:0:0,0,0	./.:3,0:3:0:0,0,0	1/1:0,12:12:36:502,36,0	./.:1,0:1:0:0,0,0	1/1:0,9:9:27:381,27,0	./.:1,0:1:0:0,0,0	1/1:0,14:14:42:602,42,0	1/1:0,6:6:18:257,18,0	1/1:0,11:11:33:415,33,0	1/1:0,15:15:45:633,45,0	./.:0,0:0:0:0,0,0	1/1:0,12:12:36:422,36,0	1/1:0,20:20:60:748,60,0	1/1:0,22:22:66:911,66,0	1/1:0,15:15:45:626,45,0	./.:0,0:0:0:0,0,0	1/1:0,17:17:51:703,51,0	1/1:0,11:11:33:464,33,0	1/1:0,5:5:15:212,15,0	1/1:0,5:5:15:205,15,0	1/1:0,6:6:18:249,18,0	1/1:0,22:22:66:904,66,0	1/1:0,3:3:9:125,9,0	./.:0,0:0:0:0,0,0	./.:0,0:0:0:0,0,0	1/1:0,9:9:27:361,27,0	1/1:0,9:9:27:383,27,0	./.:1,0:1:0:0,0,0	1/1:0,16:16:48:674,48,0	./.:0,0:0:0:0,0,0	1/1:0,17:17:51:691,51,0	1/1:0,16:16:48:673,48,0	1/1:0,14:14:42:580,42,0	1/1:0,19:19:57:787,57,0
Chr1	10820932	.	T	A	28237.1	.	AC=97;AF=0.882;AN=110;BaseQRankSum=0.792;DP=895;ExcessHet=0.0000;FS=0.000;InbreedingCoeff=0.5760;MLEAC=131;MLEAF=1.00;MQ=60.00;MQRankSum=0.00;QD=29.16;ReadPosRankSum=0.674;SOR=2.428	GT:AD:DP:GQ:PL	./.:0,0:0:0:0,0,0	./.:0,0:0:0:0,0,0	1/1:0,19:19:57:765,57,0	1/1:0,12:12:36:474,36,0	0/1:1,6:7:18:221,0,18	1/1:0,2:2:6:81,6,0	./.:0,0:0:0:0,0,0	1/1:0,15:15:45:609,45,0	1/1:0,17:17:51:688,51,0	1/1:0,18:18:54:694,54,0	1/1:0,8:8:24:325,24,0	1/1:0,9:9:27:367,27,0	1/1:0,19:19:57:767,57,0	1/1:0,9:9:27:355,27,0	1/1:0,15:15:45:582,45,0	./.:0,0:0:0:0,0,0	1/1:0,16:16:48:610,48,0	1/1:0,11:11:33:434,33,0	1/1:0,4:4:12:160,12,0	1/1:0,13:13:39:514,39,0	./.:0,0:0:0:0,0,0	1/1:0,6:6:18:240,18,0	./.:0,0:0:0:0,0,0	1/1:0,5:5:15:199,15,0	0/0:2,0:2:6:0,6,77	./.:0,0:0:0:0,0,0	./.:0,0:0:0:0,0,0	1/1:0,15:15:45:554,45,0	1/1:0,5:5:15:202,15,0	1/1:0,21:21:63:860,63,0	1/1:0,12:12:36:491,36,0	1/1:0,12:12:36:447,36,0	./.:0,0:0:0:0,0,0	./.:0,0:0:0:0,0,0	1/1:0,11:11:33:422,33,0	0/0:2,0:2:6:0,6,49	0/0:2,0:2:6:0,6,45	0/1:1,10:11:1:375,0,1	0/0:1,0:1:3:0,3,35	./.:0,0:0:0:0,0,0	./.:0,0:0:0:0,0,0	1/1:0,26:26:78:1044,78,0	1/1:0,3:3:9:123,9,0	1/1:0,7:7:21:280,21,0	./.:0,0:0:0:0,0,0	1/1:0,15:15:45:635,45,0	1/1:0,6:6:18:247,18,0	1/1:0,7:7:21:261,21,0	1/1:0,14:14:42:568,42,0	./.:0,0:0:0:0,0,0	1/1:0,5:5:15:154,15,0	1/1:0,18:18:54:668,54,0	1/1:0,31:31:93:1233,93,0	1/1:0,19:19:57:751,57,0	./.:0,0:0:0:0,0,0	1/1:0,18:18:54:726,54,0	1/1:0,28:28:84:1098,84,0	1/1:0,11:11:33:404,33,0	0/1:1,3:4:29:107,0,29	1/1:0,13:13:39:524,39,0	1/1:0,24:24:72:971,72,0	1/1:0,25:25:75:1021,75,0	./.:0,0:0:0:0,0,0	./.:0,0:0:0:0,0,0	1/1:0,13:13:39:516,39,0	1/1:0,11:11:33:445,33,0	./.:0,0:0:0:0,0,0	1/1:0,27:27:81:1108,81,0	0/0:3,0:3:9:0,9,70	1/1:0,21:21:63:837,63,0	1/1:0,26:26:78:1054,78,0	1/1:0,13:13:39:524,39,0	1/1:0,12:12:36:463,36,0
Chr1	10821459	.	G	T	30536.1	.	AC=90;AF=0.616;AN=146;BaseQRankSum=0.319;DP=1308;ExcessHet=0.0000;FS=1.169;InbreedingCoeff=0.6842;MLEAC=91;MLEAF=0.623;MQ=60.00;MQRankSum=0.00;QD=34.65;ReadPosRankSum=-3.530e-01;SOR=0.642	GT:AD:DP:GQ:PL	0/0:8,0:8:24:0,24,271	0/0:10,0:10:30:0,30,405	1/1:0,15:15:45:598,45,0	1/1:0,19:19:57:738,57,0	0/1:5,9:14:99:325,0,131	0/1:1,3:4:29:111,0,29	0/0:9,0:9:27:0,27,363	0/1:2,16:18:26:574,0,26	0/1:5,17:22:99:618,0,105	1/1:0,16:16:48:625,48,0	0/1:8,16:24:99:582,0,214	1/1:1,34:35:65:1335,65,0	1/1:0,19:19:57:760,57,0	1/1:0,12:12:36:471,36,0	1/1:0,18:18:54:691,54,0	0/0:7,0:7:18:0,18,270	1/1:0,17:17:51:663,51,0	1/1:0,21:21:63:850,63,0	1/1:0,3:3:9:119,9,0	1/1:0,12:12:36:490,36,0	0/0:6,0:6:18:0,18,214	0/1:7,3:10:91:91,0,263	0/0:14,0:14:36:0,36,540	1/1:0,10:10:30:401,30,0	0/0:14,0:14:42:0,42,542	0/0:3,0:3:9:0,9,67	1/1:0,3:3:9:121,9,0	1/1:0,12:12:36:481,36,0	0/1:4,3:7:99:99,0,136	1/1:0,30:30:90:1202,90,0	0/1:8,9:17:99:308,0,243	1/1:0,11:11:33:429,33,0	0/0:7,0:7:21:0,21,269	0/0:16,0:16:45:0,45,675	1/1:0,19:19:57:788,57,0	0/0:2,0:2:6:0,6,77	0/0:12,0:12:33:0,33,495	0/1:4,19:23:97:691,0,97	0/0:12,0:12:33:0,33,495	0/0:7,0:7:21:0,21,251	0/0:11,0:11:30:0,30,450	1/1:0,19:19:57:754,57,0	1/1:0,4:4:12:149,12,0	1/1:0,11:11:33:446,33,0	0/0:10,0:10:30:0,30,275	1/1:0,18:18:54:733,54,0	1/1:1,17:18:12:634,12,0	1/1:0,11:11:33:406,33,0	1/1:0,28:28:84:1127,84,0	0/0:20,0:20:48:0,48,720	1/1:0,12:12:36:415,36,0	1/1:0,13:13:39:477,39,0	1/1:0,23:23:69:926,69,0	1/1:0,18:18:54:697,54,0	0/0:11,0:11:27:0,27,405	1/1:0,27:27:81:1097,81,0	1/1:0,23:23:69:926,69,0	1/1:0,18:18:54:729,54,0	0/0:17,0:17:11:0,11,449	1/1:0,13:13:39:519,39,0	1/1:0,24:24:72:954,72,0	0/1:5,16:21:99:558,0,144	0/0:7,0:7:15:0,15,225	0/0:5,0:5:12:0,12,180	1/1:0,12:12:36:471,36,0	1/1:0,11:11:33:444,33,0	0/0:14,0:14:33:0,33,495	1/1:0,27:27:81:1085,81,0	0/0:7,0:7:21:0,21,262	1/1:0,20:20:60:782,60,0	1/1:0,20:20:60:775,60,0	1/1:0,14:14:42:554,42,0	1/1:0,14:14:42:549,42,0
Chr1	10821661	.	T	C	14616.2	.	AC=84;AF=0.592;AN=142;BaseQRankSum=2.25;DP=1477;ExcessHet=0.0000;FS=33.099;InbreedingCoeff=0.6961;MLEAC=87;MLEAF=0.613;MQ=60.00;MQRankSum=0.00;QD=33.71;ReadPosRankSum=1.47;SOR=2.435	GT:AD:DP:GQ:PL	0/0:8,0:8:24:0,24,309	0/0:14,0:14:42:0,42,522	1/1:0,7:7:21:288,21,0	1/1:0,15:15:45:618,45,0	0/0:10,0:10:27:0,27,405	./.:1,0:1:0:0,0,0	0/0:11,0:11:30:0,30,450	1/1:0,6:6:18:249,18,0	0/1:6,8:14:99:282,0,183	1/1:0,9:9:27:358,27,0	0/1:7,12:19:99:432,0,188	0/1:1,6:7:17:219,0,17	1/1:0,15:15:45:603,45,0	1/1:0,6:6:18:237,18,0	1/1:0,13:13:39:511,39,0	0/0:14,0:14:42:0,42,499	1/1:0,8:8:24:308,24,0	1/1:0,6:6:18:247,18,0	./.:1,0:1:0:0,0,0	1/1:0,6:6:18:247,18,0	0/0:10,0:10:30:0,30,328	0/0:8,0:8:0:0,0,225	0/0:8,0:8:24:0,24,291	1/1:0,4:4:12:133,12,0	0/0:7,0:7:21:0,21,273	0/0:7,0:7:21:0,21,258	1/1:0,2:2:6:85,6,0	1/1:0,5:5:15:205,15,0	0/1:6,2:8:53:53,0,174	1/1:0,6:6:18:246,18,0	0/1:4,5:9:99:179,0,127	1/1:0,6:6:18:233,18,0	0/0:8,0:8:24:0,24,274	0/0:13,0:13:30:0,30,450	1/1:0,12:12:36:499,36,0	0/0:4,0:4:12:0,12,151	0/0:16,0:16:42:0,42,630	0/1:8,3:11:93:93,0,252	0/0:15,0:15:45:0,45,501	0/0:7,0:7:18:0,18,270	0/0:8,0:8:24:0,24,261	1/1:0,16:16:48:661,48,0	1/1:0,2:2:6:82,6,0	1/1:0,6:6:18:249,18,0	0/0:17,0:17:45:0,45,675	1/1:0,8:8:24:331,24,0	0/1:3,4:7:96:147,0,96	1/1:0,5:5:15:184,15,0	1/1:0,12:12:36:492,36,0	0/0:12,0:12:30:0,30,450	1/1:0,9:9:27:309,27,0	1/1:0,8:8:24:292,24,0	1/1:0,14:14:42:559,42,0	1/1:0,13:13:39:528,39,0	0/0:8,0:8:24:0,24,295	1/1:0,2:2:6:83,6,0	1/1:0,11:11:33:443,33,0	1/1:0,5:5:15:207,15,0	0/0:11,0:11:0:0,0,286	1/1:0,5:5:15:204,15,0	1/1:0,8:8:24:317,24,0	0/1:4,8:12:99:280,0,107	0/0:13,0:13:39:0,39,470	0/0:8,0:8:24:0,24,296	1/1:0,13:13:39:488,39,0	1/1:0,7:7:21:291,21,0	0/0:13,0:13:39:0,39,441	1/1:0,6:6:18:246,18,0	0/0:13,0:13:39:0,39,484	1/1:0,14:14:42:569,42,0	1/1:0,12:12:36:495,36,0	1/1:0,11:11:33:451,33,0	1/1:0,6:6:18:246,18,0
Chr1	10821725	.	T	G	8392.54	.	AC=75;AF=0.568;AN=132;BaseQRankSum=1.29;DP=872;ExcessHet=0.0000;FS=162.666;InbreedingCoeff=0.6410;MLEAC=82;MLEAF=0.621;MQ=60.00;MQRankSum=0.00;QD=33.70;ReadPosRankSum=1.98;SOR=5.628	GT:AD:DP:GQ:PL	0/0:10,0:10:24:0,24,360	0/0:9,0:9:24:0,24,360	1/1:0,9:9:27:366,27,0	1/1:0,6:6:18:243,18,0	0/0:10,0:10:0:0,0,292	0/1:1,3:4:24:113,0,24	0/0:13,0:13:36:0,36,540	1/1:1,8:9:17:317,17,0	0/0:9,0:9:0:0,0,187	./.:1,0:1:0:0,0,0	0/1:7,2:9:55:55,0,190	1/1:0,3:3:9:125,9,0	./.:1,0:1:0:0,0,0	./.:1,0:1:0:0,0,0	1/1:0,2:2:6:82,6,0	0/0:15,0:15:42:0,42,630	1/1:0,5:5:15:198,15,0	./.:1,0:1:0:0,0,0	./.:0,0:0:0:0,0,0	1/1:0,6:6:18:243,18,0	0/0:8,0:8:24:0,24,226	0/1:11,5:16:99:154,0,329	0/0:7,0:7:21:0,21,261	1/1:0,2:2:6:81,6,0	0/0:4,0:4:12:0,12,154	0/0:6,0:6:18:0,18,179	./.:0,0:0:0:0,0,0	1/1:0,3:3:9:121,9,0	0/0:9,0:9:0:0,0,243	1/1:0,6:6:18:245,18,0	0/1:5,2:7:60:60,0,178	1/1:0,4:4:12:162,12,0	0/0:7,0:7:21:0,21,227	0/0:8,0:8:24:0,24,273	1/1:0,6:6:18:245,18,0	0/0:3,0:3:9:0,9,114	0/0:10,0:10:30:0,30,349	0/1:7,5:12:99:170,0,187	0/0:18,0:18:54:0,54,626	0/0:9,0:9:27:0,27,309	0/0:9,0:9:24:0,24,360	1/1:0,3:3:9:122,9,0	1/1:0,2:2:6:82,6,0	./.:1,0:1:0:0,0,0	0/0:18,0:18:51:0,51,765	1/1:0,14:14:42:573,42,0	0/1:3,5:8:67:180,0,67	1/1:0,6:6:18:195,18,0	1/1:0,4:4:12:161,12,0	0/0:11,0:11:19:0,19,381	1/1:0,5:5:15:175,15,0	1/1:0,3:3:9:111,9,0	1/1:0,8:8:24:321,24,0	1/1:0,6:6:18:244,18,0	0/0:9,0:9:27:0,27,293	1/1:0,7:7:21:286,21,0	1/1:0,11:11:33:454,33,0	1/1:0,6:6:18:248,18,0	0/1:4,3:7:99:100,0,141	1/1:0,5:5:15:203,15,0	1/1:0,4:4:12:163,12,0	1/1:0,5:5:15:204,15,0	0/0:14,0:14:42:0,42,432	0/0:6,0:6:18:0,18,206	1/1:0,5:5:15:197,15,0	1/1:0,3:3:9:122,9,0	0/0:10,0:10:27:0,27,405	1/1:0,5:5:15:204,15,0	0/0:13,0:13:36:0,36,540	1/1:0,5:5:15:205,15,0	1/1:0,3:3:9:121,9,0	1/1:0,7:7:21:284,21,0	1/1:0,8:8:24:326,24,0
Chr1	10821845	.	T	A	267.3	.	AC=4;AF=0.667;AN=6;DP=15;ExcessHet=0.0000;FS=0.000;InbreedingCoeff=0.3359;MLEAC=30;MLEAF=1.00;MQ=60.00;QD=29.06;SOR=3.258	GT:AD:DP:GQ:PL	1/1:0,2:2:6:76,6,0	./.:0,0:0:0:0,0,0	./.:0,0:0:0:0,0,0	./.:0,0:0:0:0,0,0	./.:0,0:0:0:0,0,0	./.:0,0:0:0:0,0,0	./.:0,0:0:0:0,0,0	./.:0,0:0:0:0,0,0	./.:2,0:2:0:0,0,0	./.:0,0:0:0:0,0,0	0/0:3,0:3:0:0,0,37	./.:0,0:0:0:0,0,0	./.:0,0:0:0:0,0,0	./.:0,0:0:0:0,0,0	./.:0,0:0:0:0,0,0	./.:0,0:0:0:0,0,0	./.:0,0:0:0:0,0,0	./.:0,0:0:0:0,0,0	./.:0,0:0:0:0,0,0	./.:0,0:0:0:0,0,0	./.:0,0:0:0:0,0,0	./.:0,0:0:0:0,0,0	./.:1,0:1:0:0,0,0	./.:0,0:0:0:0,0,0	./.:1,0:1:0:0,0,0	./.:0,0:0:0:0,0,0	./.:0,0:0:0:0,0,0	./.:0,0:0:0:0,0,0	./.:0,0:0:0:0,0,0	./.:0,0:0:0:0,0,0	./.:0,0:0:0:0,0,0	./.:0,0:0:0:0,0,0	./.:0,0:0:0:0,0,0	./.:0,0:0:0:0,0,0	./.:0,0:0:0:0,0,0	./.:1,0:1:0:0,0,0	./.:1,0:1:0:0,0,0	./.:0,0:0:0:0,0,0	./.:0,0:0:0:0,0,0	./.:0,0:0:0:0,0,0	./.:0,0:0:0:0,0,0	./.:0,0:0:0:0,0,0	./.:0,0:0:0:0,0,0	./.:0,0:0:0:0,0,0	./.:0,0:0:0:0,0,0	./.:0,0:0:0:0,0,0	./.:2,0:2:0:0,0,0	./.:0,0:0:0:0,0,0	./.:0,0:0:0:0,0,0	./.:0,0:0:0:0,0,0	./.:0,0:0:0:0,0,0	./.:0,0:0:0:0,0,0	./.:0,0:0:0:0,0,0	./.:0,0:0:0:0,0,0	./.:0,0:0:0:0,0,0	./.:0,0:0:0:0,0,0	./.:0,0:0:0:0,0,0	./.:0,0:0:0:0,0,0	./.:0,0:0:0:0,0,0	./.:0,0:0:0:0,0,0	./.:0,0:0:0:0,0,0	./.:0,0:0:0:0,0,0	./.:0,0:0:0:0,0,0	1/1:0,2:2:6:76,6,0	./.:0,0:0:0:0,0,0	./.:0,0:0:0:0,0,0	./.:0,0:0:0:0,0,0	./.:0,0:0:0:0,0,0	./.:0,0:0:0:0,0,0	./.:0,0:0:0:0,0,0	./.:0,0:0:0:0,0,0	./.:0,0:0:0:0,0,0	./.:0,0:0:0:0,0,0
Chr1	10821964	.	G	C	2535.94	.	AC=38;AF=0.463;AN=82;BaseQRankSum=0.967;DP=265;ExcessHet=0.0000;FS=0.000;InbreedingCoeff=0.3838;MLEAC=69;MLEAF=0.841;MQ=60.00;MQRankSum=0.00;QD=21.59;ReadPosRankSum=0.967;SOR=0.826	GT:AD:DP:GQ:PL	./.:0,0:0:0:0,0,0	0/0:2,0:2:3:0,3,45	1/1:0,5:5:15:202,15,0	./.:1,0:1:0:0,0,0	0/0:4,0:4:0:0,0,87	0/0:1,0:1:3:0,3,39	0/0:2,0:2:6:0,6,63	0/1:1,2:3:33:73,0,33	0/1:1,2:3:31:76,0,31	0/1:1,2:3:32:72,0,32	0/0:1,0:1:3:0,3,39	1/1:0,3:3:9:125,9,0	1/1:0,2:2:6:76,6,0	1/1:0,2:2:6:82,6,0	1/1:0,2:2:6:82,6,0	0/0:4,0:4:12:0,12,152	1/1:0,2:2:6:81,6,0	./.:0,0:0:0:0,0,0	./.:0,0:0:0:0,0,0	./.:0,0:0:0:0,0,0	0/0:1,0:1:3:0,3,35	1/1:0,2:2:6:82,6,0	0/0:1,0:1:3:0,3,40	./.:1,0:1:0:0,0,0	0/0:1,0:1:3:0,3,33	0/0:1,0:1:3:0,3,39	1/1:0,3:3:9:127,9,0	./.:1,0:1:0:0,0,0	0/0:1,0:1:3:0,3,37	./.:1,0:1:0:0,0,0	0/0:1,0:1:3:0,3,38	./.:0,0:0:0:0,0,0	./.:0,0:0:0:0,0,0	./.:0,0:0:0:0,0,0	./.:0,0:0:0:0,0,0	0/0:1,0:1:3:0,3,39	0/0:2,0:2:6:0,6,76	./.:2,0:2:0:0,0,1	0/0:4,0:4:12:0,12,154	0/0:1,0:1:3:0,3,22	./.:0,0:0:0:0,0,0	1/1:0,3:3:9:123,9,0	./.:0,0:0:0:0,0,0	./.:0,0:0:0:0,0,0	0/0:2,0:2:6:0,6,77	1/1:0,6:6:18:249,18,0	0/1:1,2:3:31:74,0,31	./.:1,0:1:0:0,0,0	./.:1,0:1:0:0,0,0	0/0:1,0:1:3:0,3,38	./.:1,0:1:0:0,0,0	1/1:0,2:2:6:76,6,0	1/1:0,5:5:15:203,15,0	1/1:0,3:3:9:122,9,0	./.:0,0:0:0:0,0,0	1/1:0,2:2:6:83,6,0	./.:0,0:0:0:0,0,0	./.:1,0:1:0:0,0,0	./.:2,0:2:0:0,0,0	./.:0,0:0:0:0,0,0	./.:0,0:0:0:0,0,0	1/1:0,3:3:9:122,9,0	./.:0,0:0:0:0,0,0	./.:0,0:0:0:0,0,0	./.:1,0:1:0:0,0,0	./.:0,0:0:0:0,0,0	0/0:3,0:3:9:0,9,101	1/1:0,3:3:9:123,9,0	0/0:3,0:3:9:0,9,113	./.:0,0:0:0:0,0,0	./.:1,0:1:0:0,0,0	./.:1,0:1:0:0,0,0	1/1:0,2:2:6:83,6,0
Chr1	10822267	.	T	C	62.8	.	AC=2;AF=0.091;AN=22;DP=22;ExcessHet=0.0000;FS=0.000;InbreedingCoeff=0.3511;MLEAC=8;MLEAF=0.364;MQ=60.00;QD=31.40;SOR=2.303	GT:AD:DP:GQ:PL	0/0:2,0:2:6:0,6,74	./.:0,0:0:0:0,0,0	./.:0,0:0:0:0,0,0	./.:0,0:0:0:0,0,0	./.:0,0:0:0:0,0,0	./.:0,0:0:0:0,0,0	./.:0,0:0:0:0,0,0	./.:0,0:0:0:0,0,0	./.:0,0:0:0:0,0,0	./.:0,0:0:0:0,0,0	0/0:1,0:1:3:0,3,33	./.:0,0:0:0:0,0,0	./.:0,0:0:0:0,0,0	./.:0,0:0:0:0,0,0	./.:0,0:0:0:0,0,0	0/0:3,0:3:9:0,9,81	./.:0,0:0:0:0,0,0	./.:0,0:0:0:0,0,0	./.:0,0:0:0:0,0,0	./.:0,0:0:0:0,0,0	./.:0,0:0:0:0,0,0	./.:0,0:0:0:0,0,0	./.:0,0:0:0:0,0,0	./.:0,0:0:0:0,0,0	./.:0,0:0:0:0,0,0	0/0:1,0:1:3:0,3,31	./.:0,0:0:0:0,0,0	./.:0,0:0:0:0,0,0	./.:0,0:0:0:0,0,0	./.:0,0:0:0:0,0,0	./.:0,0:0:0:0,0,0	./.:0,0:0:0:0,0,0	./.:0,0:0:0:0,0,0	0/0:1,0:1:3:0,3,33	./.:0,0:0:0:0,0,0	./.:0,0:0:0:0,0,0	0/0:1,0:1:3:0,3,36	./.:1,0:1:0:0,0,0	./.:0,0:0:0:0,0,0	0/0:3,0:3:9:0,9,110	./.:0,0:0:0:0,0,0	./.:0,0:0:0:0,0,0	./.:0,0:0:0:0,0,0	./.:0,0:0:0:0,0,0	./.:0,0:0:0:0,0,0	./.:0,0:0:0:0,0,0	0/0:1,0:1:3:0,3,35	./.:0,0:0:0:0,0,0	./.:1,0:1:0:0,0,0	./.:0,0:0:0:0,0,0	./.:0,0:0:0:0,0,0	./.:0,0:0:0:0,0,0	./.:0,0:0:0:0,0,0	./.:0,0:0:0:0,0,0	0/0:2,0:2:6:0,6,73	./.:1,0:1:0:0,0,0	./.:0,0:0:0:0,0,0	./.:0,0:0:0:0,0,0	./.:0,0:0:0:0,0,0	./.:0,0:0:0:0,0,0	./.:0,0:0:0:0,0,0	./.:0,0:0:0:0,0,0	./.:0,0:0:0:0,0,0	0/0:1,0:1:3:0,3,20	./.:0,0:0:0:0,0,0	./.:0,0:0:0:0,0,0	./.:0,0:0:0:0,0,0	./.:0,0:0:0:0,0,0	./.:0,0:0:0:0,0,0	1/1:0,2:2:6:50,6,0	./.:0,0:0:0:0,0,0	./.:0,0:0:0:0,0,0	./.:1,0:1:0:0,0,0
Chr1	10822294	.	A	T	89	.	AC=2;AF=0.091;AN=22;DP=30;ExcessHet=0.0000;FS=0.000;InbreedingCoeff=0.3628;MLEAC=7;MLEAF=0.318;MQ=60.00;QD=31.17;SOR=2.303	GT:AD:DP:GQ:PL	0/0:2,0:2:6:0,6,74	./.:0,0:0:0:0,0,0	1/1:0,2:2:6:79,6,0	./.:0,0:0:0:0,0,0	./.:0,0:0:0:0,0,0	./.:0,0:0:0:0,0,0	./.:0,0:0:0:0,0,0	./.:0,0:0:0:0,0,0	./.:0,0:0:0:0,0,0	./.:0,0:0:0:0,0,0	0/0:1,0:1:3:0,3,33	./.:0,0:0:0:0,0,0	./.:1,0:1:0:0,0,0	./.:0,0:0:0:0,0,0	./.:0,0:0:0:0,0,0	0/0:3,0:3:9:0,9,81	./.:0,0:0:0:0,0,0	./.:0,0:0:0:0,0,0	./.:0,0:0:0:0,0,0	./.:0,0:0:0:0,0,0	./.:0,0:0:0:0,0,0	./.:1,0:1:0:0,0,0	./.:0,0:0:0:0,0,0	./.:0,0:0:0:0,0,0	./.:0,0:0:0:0,0,0	0/0:2,0:2:6:0,6,38	./.:0,0:0:0:0,0,0	./.:0,0:0:0:0,0,0	./.:0,0:0:0:0,0,0	./.:1,0:1:0:0,0,0	./.:0,0:0:0:0,0,0	./.:0,0:0:0:0,0,0	./.:0,0:0:0:0,0,0	0/0:1,0:1:3:0,3,33	./.:0,0:0:0:0,0,0	./.:0,0:0:0:0,0,0	0/0:2,0:2:6:0,6,49	./.:0,0:0:0:0,0,0	./.:0,0:0:0:0,0,0	0/0:4,0:4:12:0,12,123	./.:0,0:0:0:0,0,0	./.:0,0:0:0:0,0,0	./.:0,0:0:0:0,0,0	./.:0,0:0:0:0,0,0	./.:0,0:0:0:0,0,0	./.:1,0:1:0:0,0,0	0/0:2,0:2:6:0,6,49	./.:0,0:0:0:0,0,0	./.:0,0:0:0:0,0,0	./.:0,0:0:0:0,0,0	./.:0,0:0:0:0,0,0	./.:0,0:0:0:0,0,0	./.:0,0:0:0:0,0,0	./.:0,0:0:0:0,0,0	0/0:2,0:2:6:0,6,73	./.:0,0:0:0:0,0,0	./.:0,0:0:0:0,0,0	./.:1,0:1:0:0,0,0	./.:0,0:0:0:0,0,0	./.:0,0:0:0:0,0,0	./.:1,0:1:0:0,0,0	./.:0,0:0:0:0,0,0	./.:0,0:0:0:0,0,0	0/0:1,0:1:3:0,3,20	./.:1,0:1:0:0,0,0	./.:0,0:0:0:0,0,0	./.:0,0:0:0:0,0,0	./.:0,0:0:0:0,0,0	./.:0,0:0:0:0,0,0	./.:0,0:0:0:0,0,0	./.:0,0:0:0:0,0,0	./.:0,0:0:0:0,0,0	./.:0,0:0:0:0,0,0
Chr1	10822394	.	T	C	178.08	.	AC=4;AF=0.118;AN=34;DP=40;ExcessHet=0.0000;FS=0.000;InbreedingCoeff=0.3453;MLEAC=12;MLEAF=0.353;MQ=60.00;QD=30.24;SOR=1.609	GT:AD:DP:GQ:PL	0/0:1,0:1:3:0,3,34	./.:0,0:0:0:0,0,0	./.:0,0:0:0:0,0,0	./.:1,0:1:0:0,0,0	./.:0,0:0:0:0,0,0	./.:0,0:0:0:0,0,0	0/0:1,0:1:3:0,3,34	./.:0,0:0:0:0,0,0	0/0:1,0:1:3:0,3,39	./.:1,0:1:0:0,0,0	0/0:2,0:2:6:0,6,75	./.:1,0:1:0:0,0,0	1/1:0,2:2:6:81,6,0	./.:0,0:0:0:0,0,0	./.:0,0:0:0:0,0,0	0/0:1,0:1:3:0,3,40	./.:0,0:0:0:0,0,0	./.:1,0:1:0:0,0,0	./.:0,0:0:0:0,0,0	./.:1,0:1:0:0,0,0	./.:0,0:0:0:0,0,0	./.:0,0:0:0:0,0,0	0/0:2,0:2:6:0,6,45	./.:0,0:0:0:0,0,0	./.:0,0:0:0:0,0,0	0/0:1,0:1:3:0,3,18	./.:0,0:0:0:0,0,0	./.:0,0:0:0:0,0,0	./.:0,0:0:0:0,0,0	./.:1,0:1:0:0,0,0	./.:0,0:0:0:0,0,0	./.:0,0:0:0:0,0,0	./.:0,0:0:0:0,0,0	0/0:1,0:1:3:0,3,36	./.:1,0:1:0:0,0,0	./.:0,0:0:0:0,0,0	0/0:1,0:1:3:0,3,38	./.:0,0:0:0:0,0,0	./.:0,0:0:0:0,0,0	0/0:2,0:2:6:0,6,75	./.:0,0:0:0:0,0,0	./.:0,0:0:0:0,0,0	./.:0,0:0:0:0,0,0	./.:0,0:0:0:0,0,0	./.:0,0:0:0:0,0,0	./.:0,0:0:0:0,0,0	0/0:1,0:1:3:0,3,37	./.:0,0:0:0:0,0,0	./.:1,0:1:0:0,0,0	./.:0,0:0:0:0,0,0	./.:0,0:0:0:0,0,0	./.:1,0:1:0:0,0,0	./.:0,0:0:0:0,0,0	./.:0,0:0:0:0,0,0	0/0:3,0:3:6:0,6,90	./.:0,0:0:0:0,0,0	1/1:0,2:2:6:80,6,0	./.:1,0:1:0:0,0,0	./.:0,0:0:0:0,0,0	./.:0,0:0:0:0,0,0	./.:0,0:0:0:0,0,0	./.:1,0:1:0:0,0,0	0/0:1,0:1:3:0,3,32	./.:0,0:0:0:0,0,0	./.:1,0:1:0:0,0,0	./.:0,0:0:0:0,0,0	0/0:1,0:1:3:0,3,35	./.:1,0:1:0:0,0,0	0/0:1,0:1:3:0,3,34	./.:0,0:0:0:0,0,0	./.:0,0:0:0:0,0,0	./.:1,0:1:0:0,0,0	./.:0,0:0:0:0,0,0
Chr1	10823247	.	T	TA	86.53	.	AC=2;AF=0.143;AN=14;DP=10;ExcessHet=0.0000;FS=0.000;InbreedingCoeff=0.3415;MLEAC=10;MLEAF=0.714;MQ=60.00;QD=29.78;SOR=2.303	GT:AD:DP:GQ:PL	./.:0,0:0:0:0,0,0	0/0:1,0:1:3:0,3,38	./.:0,0:0:0:0,0,0	./.:0,0:0:0:0,0,0	./.:0,0:0:0:0,0,0	./.:0,0:0:0:0,0,0	./.:0,0:0:0:0,0,0	./.:0,0:0:0:0,0,0	0/0:3,0:3:9:0,9,87	./.:0,0:0:0:0,0,0	./.:0,0:0:0:0,0,0	./.:0,0:0:0:0,0,0	./.:0,0:0:0:0,0,0	./.:0,0:0:0:0,0,0	./.:0,0:0:0:0,0,0	./.:0,0:0:0:0,0,0	./.:0,0:0:0:0,0,0	./.:0,0:0:0:0,0,0	./.:0,0:0:0:0,0,0	./.:0,0:0:0:0,0,0	./.:0,0:0:0:0,0,0	./.:0,0:0:0:0,0,0	0/0:1,0:1:3:0,3,35	./.:0,0:0:0:0,0,0	./.:0,0:0:0:0,0,0	./.:0,0:0:0:0,0,0	./.:0,0:0:0:0,0,0	./.:0,0:0:0:0,0,0	./.:0,0:0:0:0,0,0	./.:0,0:0:0:0,0,0	./.:0,0:0:0:0,0,0	./.:0,0:0:0:0,0,0	./.:0,0:0:0:0,0,0	1/1:0,2:2:6:61,6,0	./.:0,0:0:0:0,0,0	./.:0,0:0:0:0,0,0	./.:0,0:0:0:0,0,0	./.:0,0:0:0:0,0,0	./.:0,0:0:0:0,0,0	0/0:1,0:1:3:0,3,37	./.:0,0:0:0:0,0,0	./.:0,0:0:0:0,0,0	./.:0,0:0:0:0,0,0	./.:0,0:0:0:0,0,0	./.:0,0:0:0:0,0,0	./.:0,0:0:0:0,0,0	./.:0,0:0:0:0,0,0	./.:0,0:0:0:0,0,0	./.:0,0:0:0:0,0,0	./.:0,0:0:0:0,0,0	./.:0,0:0:0:0,0,0	./.:0,0:0:0:0,0,0	./.:0,0:0:0:0,0,0	./.:0,0:0:0:0,0,0	0/0:1,0:1:3:0,3,35	./.:0,0:0:0:0,0,0	./.:0,0:0:0:0,0,0	./.:0,0:0:0:0,0,0	./.:0,0:0:0:0,0,0	./.:0,0:0:0:0,0,0	./.:0,0:0:0:0,0,0	./.:0,0:0:0:0,0,0	./.:0,0:0:0:0,0,0	./.:0,0:0:0:0,0,0	./.:0,0:0:0:0,0,0	./.:0,0:0:0:0,0,0	./.:0,0:0:0:0,0,0	./.:0,0:0:0:0,0,0	./.:0,0:0:0:0,0,0	0/0:1,0:1:3:0,3,35	./.:0,0:0:0:0,0,0	./.:0,0:0:0:0,0,0	./.:0,0:0:0:0,0,0
Chr1	10823365	.	T	C	281.64	.	AC=6;AF=0.097;AN=62;DP=67;ExcessHet=0.0000;FS=0.000;InbreedingCoeff=0.3645;MLEAC=11;MLEAF=0.177;MQ=60.00;QD=27.27;SOR=0.941	GT:AD:DP:GQ:PL	./.:0,0:0:0:0,0,0	./.:0,0:0:0:0,0,0	0/0:1,0:1:3:0,3,38	./.:0,0:0:0:0,0,0	./.:0,0:0:0:0,0,0	./.:0,0:0:0:0,0,0	./.:1,0:1:0:0,0,0	./.:0,0:0:0:0,0,0	0/0:7,0:7:0:0,0,78	0/0:3,0:3:9:0,9,109	1/1:0,2:2:6:85,6,0	0/0:2,0:2:6:0,6,73	./.:0,0:0:0:0,0,0	0/0:2,0:2:6:0,6,73	0/0:2,0:2:6:0,6,74	./.:0,0:0:0:0,0,0	0/0:2,0:2:6:0,6,49	0/0:2,0:2:6:0,6,49	./.:0,0:0:0:0,0,0	0/0:3,0:3:9:0,9,113	./.:0,0:0:0:0,0,0	./.:0,0:0:0:0,0,0	./.:0,0:0:0:0,0,0	./.:0,0:0:0:0,0,0	./.:0,0:0:0:0,0,0	./.:0,0:0:0:0,0,0	./.:0,0:0:0:0,0,0	./.:0,0:0:0:0,0,0	./.:1,0:1:0:0,0,0	0/0:1,0:1:3:0,3,37	./.:0,0:0:0:0,0,0	0/0:1,0:1:3:0,3,36	./.:0,0:0:0:0,0,0	./.:0,0:0:0:0,0,0	./.:0,0:0:0:0,0,0	./.:0,0:0:0:0,0,0	./.:0,0:0:0:0,0,0	0/0:2,0:2:6:0,6,59	./.:0,0:0:0:0,0,0	./.:1,0:1:0:0,0,0	1/1:0,3:3:9:124,9,0	./.:0,0:0:0:0,0,0	./.:0,0:0:0:0,0,0	0/0:1,0:1:3:0,3,33	./.:1,0:1:0:0,0,0	./.:0,0:0:0:0,0,0	./.:0,0:0:0:0,0,0	0/0:1,0:1:3:0,3,20	0/0:1,0:1:3:0,3,34	./.:0,0:0:0:0,0,0	./.:0,0:0:0:0,0,0	0/0:1,0:1:3:0,3,33	0/0:2,0:2:6:0,6,61	0/0:1,0:1:3:0,3,35	./.:1,0:1:0:0,0,0	./.:0,0:0:0:0,0,0	0/0:2,0:2:6:0,6,77	./.:0,0:0:0:0,0,0	./.:0,0:0:0:0,0,0	0/0:1,0:1:3:0,3,38	0/0:3,0:3:9:0,9,86	./.:0,0:0:0:0,0,0	./.:0,0:0:0:0,0,0	1/1:0,2:2:6:83,6,0	0/0:2,0:2:6:0,6,71	0/0:4,0:4:12:0,12,138	./.:0,0:0:0:0,0,0	0/0:2,0:2:6:0,6,60	./.:1,0:1:0:0,0,0	0/0:2,0:2:3:0,3,45	0/0:1,0:1:3:0,3,32	0/0:1,0:1:3:0,3,18	0/0:1,0:1:3:0,3,23
Chr1	10823389	.	G	A	182.42	.	AC=4;AF=0.071;AN=56;DP=57;ExcessHet=0.0000;FS=0.000;InbreedingCoeff=0.3583;MLEAC=8;MLEAF=0.143;MQ=60.00;QD=28.63;SOR=1.981	GT:AD:DP:GQ:PL	./.:0,0:0:0:0,0,0	./.:1,0:1:0:0,0,0	./.:0,0:0:0:0,0,0	./.:0,0:0:0:0,0,0	./.:0,0:0:0:0,0,0	./.:0,0:0:0:0,0,0	./.:0,0:0:0:0,0,0	./.:0,0:0:0:0,0,0	0/0:3,0:3:6:0,6,90	0/0:2,0:2:6:0,6,62	./.:0,0:0:0:0,0,0	0/0:3,0:3:9:0,9,83	./.:0,0:0:0:0,0,0	0/0:1,0:1:3:0,3,21	0/0:2,0:2:6:0,6,56	./.:1,0:1:0:0,0,0	0/0:1,0:1:3:0,3,31	0/0:1,0:1:3:0,3,37	./.:0,0:0:0:0,0,0	0/0:2,0:2:6:0,6,75	./.:0,0:0:0:0,0,0	./.:0,0:0:0:0,0,0	./.:1,0:1:0:0,0,0	./.:0,0:0:0:0,0,0	./.:0,0:0:0:0,0,0	./.:0,0:0:0:0,0,0	./.:0,0:0:0:0,0,0	./.:0,0:0:0:0,0,0	./.:0,0:0:0:0,0,0	0/0:1,0:1:3:0,3,37	./.:0,0:0:0:0,0,0	0/0:1,0:1:3:0,3,37	./.:0,0:0:0:0,0,0	./.:0,0:0:0:0,0,0	./.:0,0:0:0:0,0,0	./.:0,0:0:0:0,0,0	./.:0,0:0:0:0,0,0	0/0:2,0:2:6:0,6,59	./.:0,0:0:0:0,0,0	./.:0,0:0:0:0,0,0	./.:1,0:1:0:0,0,0	./.:0,0:0:0:0,0,0	./.:0,0:0:0:0,0,0	0/0:1,0:1:3:0,3,33	./.:0,0:0:0:0,0,0	0/0:3,0:3:9:0,9,103	./.:0,0:0:0:0,0,0	0/0:1,0:1:3:0,3,20	0/0:2,0:2:6:0,6,49	1/1:0,3:3:9:113,9,0	./.:0,0:0:0:0,0,0	0/0:1,0:1:3:0,3,33	0/0:1,0:1:3:0,3,32	0/0:1,0:1:3:0,3,35	./.:1,0:1:0:0,0,0	./.:0,0:0:0:0,0,0	0/0:1,0:1:3:0,3,21	./.:0,0:0:0:0,0,0	./.:0,0:0:0:0,0,0	0/0:1,0:1:3:0,3,37	0/0:3,0:3:9:0,9,86	./.:0,0:0:0:0,0,0	1/1:0,2:2:6:78,6,0	./.:1,0:1:0:0,0,0	0/0:2,0:2:6:0,6,71	0/0:5,0:5:15:0,15,153	./.:1,0:1:0:0,0,0	./.:0,0:0:0:0,0,0	./.:0,0:0:0:0,0,0	./.:0,0:0:0:0,0,0	0/0:1,0:1:3:0,3,32	0/0:1,0:1:3:0,3,18	0/0:1,0:1:3:0,3,23
Chr1	10823673	.	T	TA	77.63	.	AC=2;AF=0.100;AN=20;DP=11;ExcessHet=0.0000;FS=0.000;InbreedingCoeff=0.3338;MLEAC=9;MLEAF=0.450;MQ=60.00;QD=32.95;SOR=2.303	GT:AD:DP:GQ:PL	./.:0,0:0:0:0,0,0	0/0:1,0:1:3:0,3,37	./.:0,0:0:0:0,0,0	./.:0,0:0:0:0,0,0	./.:0,0:0:0:0,0,0	./.:0,0:0:0:0,0,0	./.:0,0:0:0:0,0,0	./.:0,0:0:0:0,0,0	./.:0,0:0:0:0,0,0	./.:0,0:0:0:0,0,0	./.:0,0:0:0:0,0,0	./.:0,0:0:0:0,0,0	./.:0,0:0:0:0,0,0	0/0:1,0:1:3:0,3,37	./.:0,0:0:0:0,0,0	./.:0,0:0:0:0,0,0	./.:0,0:0:0:0,0,0	./.:0,0:0:0:0,0,0	./.:0,0:0:0:0,0,0	./.:0,0:0:0:0,0,0	./.:0,0:0:0:0,0,0	./.:0,0:0:0:0,0,0	./.:0,0:0:0:0,0,0	./.:0,0:0:0:0,0,0	./.:0,0:0:0:0,0,0	./.:0,0:0:0:0,0,0	./.:0,0:0:0:0,0,0	./.:0,0:0:0:0,0,0	./.:0,0:0:0:0,0,0	./.:0,0:0:0:0,0,0	./.:0,0:0:0:0,0,0	./.:0,0:0:0:0,0,0	./.:0,0:0:0:0,0,0	./.:0,0:0:0:0,0,0	./.:0,0:0:0:0,0,0	./.:0,0:0:0:0,0,0	./.:0,0:0:0:0,0,0	0/0:1,0:1:3:0,3,32	./.:0,0:0:0:0,0,0	./.:0,0:0:0:0,0,0	0/0:1,0:1:3:0,3,35	./.:0,0:0:0:0,0,0	./.:0,0:0:0:0,0,0	0/0:1,0:1:3:0,3,37	./.:0,0:0:0:0,0,0	0/0:1,0:1:3:0,3,15	./.:0,0:0:0:0,0,0	./.:0,0:0:0:0,0,0	./.:0,0:0:0:0,0,0	0/0:1,0:1:3:0,3,36	./.:0,0:0:0:0,0,0	./.:0,0:0:0:0,0,0	./.:0,0:0:0:0,0,0	./.:0,0:0:0:0,0,0	./.:0,0:0:0:0,0,0	./.:0,0:0:0:0,0,0	./.:0,0:0:0:0,0,0	./.:0,0:0:0:0,0,0	./.:0,0:0:0:0,0,0	./.:0,0:0:0:0,0,0	./.:0,0:0:0:0,0,0	./.:0,0:0:0:0,0,0	1/1:0,2:2:6:58,6,0	0/0:1,0:1:3:0,3,22	./.:0,0:0:0:0,0,0	./.:0,0:0:0:0,0,0	./.:0,0:0:0:0,0,0	./.:0,0:0:0:0,0,0	./.:0,0:0:0:0,0,0	./.:0,0:0:0:0,0,0	./.:0,0:0:0:0,0,0	0/0:1,0:1:3:0,3,21	./.:0,0:0:0:0,0,0
Chr1	10824728	.	G	T	119.33	.	AC=2;AF=0.500;AN=4;DP=6;ExcessHet=0.0000;FS=0.000;InbreedingCoeff=0.3370;MLEAC=15;MLEAF=1.00;MQ=60.00;QD=25.19;SOR=2.303	GT:AD:DP:GQ:PL	./.:0,0:0:0:0,0,0	./.:0,0:0:0:0,0,0	./.:0,0:0:0:0,0,0	./.:0,0:0:0:0,0,0	./.:0,0:0:0:0,0,0	./.:0,0:0:0:0,0,0	./.:0,0:0:0:0,0,0	./.:0,0:0:0:0,0,0	./.:0,0:0:0:0,0,0	./.:0,0:0:0:0,0,0	./.:0,0:0:0:0,0,0	./.:0,0:0:0:0,0,0	./.:0,0:0:0:0,0,0	./.:0,0:0:0:0,0,0	./.:0,0:0:0:0,0,0	./.:0,0:0:0:0,0,0	./.:0,0:0:0:0,0,0	./.:0,0:0:0:0,0,0	./.:0,0:0:0:0,0,0	./.:0,0:0:0:0,0,0	./.:0,0:0:0:0,0,0	./.:0,0:0:0:0,0,0	./.:0,0:0:0:0,0,0	./.:0,0:0:0:0,0,0	./.:0,0:0:0:0,0,0	./.:0,0:0:0:0,0,0	./.:0,0:0:0:0,0,0	./.:0,0:0:0:0,0,0	./.:0,0:0:0:0,0,0	./.:0,0:0:0:0,0,0	./.:0,0:0:0:0,0,0	./.:0,0:0:0:0,0,0	./.:0,0:0:0:0,0,0	./.:0,0:0:0:0,0,0	./.:0,0:0:0:0,0,0	./.:0,0:0:0:0,0,0	./.:0,0:0:0:0,0,0	./.:0,0:0:0:0,0,0	./.:0,0:0:0:0,0,0	./.:0,0:0:0:0,0,0	1/1:0,2:2:6:67,6,0	./.:0,0:0:0:0,0,0	./.:0,0:0:0:0,0,0	./.:0,0:0:0:0,0,0	./.:0,0:0:0:0,0,0	./.:0,0:0:0:0,0,0	./.:0,0:0:0:0,0,0	./.:0,0:0:0:0,0,0	./.:0,0:0:0:0,0,0	./.:1,0:1:0:0,0,0	./.:0,0:0:0:0,0,0	./.:0,0:0:0:0,0,0	./.:0,0:0:0:0,0,0	./.:0,0:0:0:0,0,0	./.:1,0:1:0:0,0,0	./.:0,0:0:0:0,0,0	./.:0,0:0:0:0,0,0	0/0:1,0:1:3:0,3,32	./.:0,0:0:0:0,0,0	./.:0,0:0:0:0,0,0	./.:0,0:0:0:0,0,0	./.:0,0:0:0:0,0,0	./.:0,0:0:0:0,0,0	./.:0,0:0:0:0,0,0	./.:0,0:0:0:0,0,0	./.:0,0:0:0:0,0,0	./.:1,0:1:0:0,0,0	./.:0,0:0:0:0,0,0	./.:0,0:0:0:0,0,0	./.:0,0:0:0:0,0,0	./.:0,0:0:0:0,0,0	./.:0,0:0:0:0,0,0	./.:0,0:0:0:0,0,0
Chr1	10828655	.	G	A	47521.2	.	AC=143;AF=0.993;AN=144;BaseQRankSum=2.34;DP=1812;ExcessHet=0.0000;FS=0.000;InbreedingCoeff=0.2542;MLEAC=145;MLEAF=1.00;MQ=60.00;MQRankSum=0.00;QD=34.34;ReadPosRankSum=1.48;SOR=0.827	GT:AD:DP:GQ:PL	1/1:0,26:26:78:985,78,0	1/1:0,13:13:39:499,39,0	1/1:0,18:18:54:704,54,0	1/1:0,13:13:39:519,39,0	1/1:0,21:21:63:824,63,0	1/1:0,3:3:9:120,9,0	1/1:0,18:18:54:695,54,0	1/1:0,24:24:72:939,72,0	1/1:0,27:27:81:1069,81,0	1/1:0,17:17:51:645,51,0	1/1:0,21:21:63:827,63,0	1/1:0,21:21:63:802,63,0	1/1:0,28:28:84:1078,84,0	1/1:0,16:16:48:611,48,0	1/1:0,26:26:78:998,78,0	1/1:0,20:20:60:782,60,0	0/1:2,11:13:10:365,0,10	1/1:0,10:10:30:381,30,0	1/1:0,2:2:6:79,6,0	1/1:0,10:10:30:398,30,0	1/1:0,8:8:24:267,24,0	1/1:0,12:12:36:466,36,0	1/1:0,12:12:36:450,36,0	./.:0,0:0:0:0,0,0	1/1:0,16:16:48:620,48,0	1/1:0,10:10:30:394,30,0	1/1:0,4:4:12:164,12,0	1/1:0,13:13:39:506,39,0	1/1:0,12:12:36:444,36,0	1/1:0,25:25:75:978,75,0	1/1:0,19:19:57:724,57,0	1/1:0,13:13:39:500,39,0	1/1:0,17:17:51:649,51,0	1/1:0,13:13:39:500,39,0	1/1:0,14:14:42:549,42,0	1/1:0,10:10:30:381,30,0	1/1:0,29:29:87:1122,87,0	1/1:0,29:29:87:1155,87,0	1/1:0,33:33:99:1289,99,0	1/1:0,16:16:48:612,48,0	1/1:0,10:10:30:381,30,0	1/1:0,20:20:60:773,60,0	1/1:0,3:3:9:119,9,0	1/1:0,10:10:30:393,30,0	1/1:0,19:19:57:752,57,0	1/1:0,32:32:96:1260,96,0	1/1:0,9:9:27:360,27,0	1/1:0,4:4:12:142,12,0	1/1:0,29:29:87:1141,87,0	1/1:0,23:23:69:862,69,0	1/1:0,8:8:24:263,24,0	1/1:0,13:13:39:458,39,0	1/1:0,27:27:81:1018,81,0	1/1:0,21:21:63:806,63,0	1/1:0,14:14:42:530,42,0	1/1:0,23:23:69:908,69,0	1/1:0,19:19:57:744,57,0	1/1:0,13:13:39:526,39,0	1/1:0,20:20:60:778,60,0	1/1:0,7:7:21:263,21,0	1/1:0,17:17:51:645,51,0	1/1:0,17:17:51:663,51,0	1/1:0,13:13:39:489,39,0	1/1:0,19:19:57:721,57,0	1/1:0,24:24:72:904,72,0	1/1:0,15:15:45:578,45,0	1/1:0,18:18:54:680,54,0	1/1:0,18:18:54:693,54,0	1/1:0,9:9:27:345,27,0	1/1:0,6:6:18:235,18,0	1/1:0,27:27:81:1049,81,0	1/1:0,25:25:75:970,75,0	1/1:0,9:9:27:342,27,0
Chr1	10828699	.	GT	G	33193.7	.	AC=83;AF=0.585;AN=142;BaseQRankSum=0.071;DP=1804;ExcessHet=0.0000;FS=0.000;InbreedingCoeff=0.6502;MLEAC=86;MLEAF=0.606;MQ=60.00;MQRankSum=0.00;QD=30.51;ReadPosRankSum=-3.600e-02;SOR=0.633	GT:AD:DP:GQ:PL	0/0:45,0:45:99:0,120,1800	0/0:27,0:27:81:0,81,1045	1/1:0,34:34:99:1214,102,0	1/1:0,24:24:72:857,72,0	0/1:20,12:32:99:332,0,617	0/0:3,0:3:9:0,9,98	0/0:28,0:28:81:0,81,1134	0/1:10,22:32:99:689,0,260	0/1:8,20:28:99:630,0,201	1/1:0,36:36:99:1286,108,0	0/1:16,14:30:99:410,0,479	0/1:4,22:26:64:707,0,64	1/1:0,27:27:81:964,81,0	1/1:0,20:20:60:714,60,0	1/1:0,41:41:99:1464,123,0	0/0:30,0:30:90:0,90,1160	1/1:0,22:22:66:786,66,0	1/1:0,15:15:45:536,45,0	1/1:0,4:4:12:143,12,0	1/1:0,19:19:57:679,57,0	0/0:14,0:14:42:0,42,467	0/1:11,4:15:98:98,0,347	0/0:27,0:27:81:0,81,1054	./.:1,0:1:0:0,0,0	0/0:28,0:28:81:0,81,1215	0/0:25,0:25:72:0,72,949	1/1:0,3:3:9:107,9,0	1/1:0,7:7:21:250,21,0	0/1:15,8:23:99:217,0,466	1/1:0,34:34:99:1214,102,0	0/1:22,11:33:99:294,0,685	1/1:0,18:18:54:643,54,0	0/0:33,0:33:99:0,99,1319	0/0:24,0:24:72:0,72,867	1/1:0,16:16:48:571,48,0	0/0:18,0:18:54:0,54,687	0/0:36,0:36:99:0,99,1474	0/1:21,23:44:99:689,0,616	0/0:48,0:48:99:0,120,1800	0/0:24,0:24:72:0,72,936	0/0:20,0:20:54:0,54,810	1/1:0,28:28:84:1000,84,0	./.:0,0:0:0:0,0,0	1/1:0,8:8:24:286,24,0	0/0:28,0:28:81:0,81,931	1/1:0,28:28:84:1000,84,0	0/1:2,15:17:20:485,0,20	1/1:0,11:11:33:393,33,0	1/1:0,34:34:99:1214,102,0	0/0:31,0:31:90:0,90,1163	1/1:0,8:8:24:286,24,0	1/1:0,11:11:33:402,33,0	1/1:0,38:38:99:1357,114,0	1/1:0,32:32:96:1142,96,0	0/0:18,0:18:54:0,54,689	1/1:0,29:29:87:1036,87,0	1/1:0,23:23:69:821,69,0	1/1:0,18:18:54:643,54,0	0/0:22,2:24:1:0,1,713	1/1:0,10:10:30:357,30,0	1/1:0,18:18:54:643,54,0	0/1:5,19:24:99:606,0,106	0/0:19,0:19:57:0,57,725	0/0:23,0:23:63:0,63,884	1/1:0,24:24:72:831,72,0	1/1:0,20:20:60:714,60,0	0/0:32,0:32:90:0,90,1209	1/1:0,31:31:93:1107,93,0	0/0:27,0:27:81:0,81,1047	1/1:0,16:16:48:571,48,0	1/1:0,32:32:96:1143,96,0	1/1:1,26:27:46:893,46,0	1/1:0,18:18:54:643,54,0
Chr1	10828725	.	A	G	33742.4	.	AC=139;AF=0.993;AN=140;BaseQRankSum=1.65;DP=1630;ExcessHet=0.0000;FS=0.000;InbreedingCoeff=0.3522;MLEAC=145;MLEAF=1.00;MQ=60.00;MQRankSum=0.00;QD=29.63;ReadPosRankSum=1.15;SOR=2.191	GT:AD:DP:GQ:PL	1/1:0,30:30:90:1235,90,0	1/1:0,17:17:51:718,51,0	1/1:0,11:11:33:450,33,0	1/1:0,17:17:51:712,51,0	1/1:0,12:12:36:499,36,0	1/1:0,2:2:6:85,6,0	1/1:0,13:13:39:538,39,0	1/1:0,14:14:42:584,42,0	0/1:1,10:11:5:377,0,5	1/1:0,19:19:57:764,57,0	1/1:0,13:13:39:509,39,0	1/1:0,12:12:36:506,36,0	1/1:0,10:10:30:415,30,0	1/1:0,8:8:24:323,24,0	1/1:0,15:15:45:601,45,0	1/1:0,16:16:48:680,48,0	1/1:0,13:13:39:512,39,0	1/1:0,4:4:12:167,12,0	1/1:0,2:2:6:84,6,0	1/1:0,10:10:30:409,30,0	1/1:0,7:7:21:247,21,0	1/1:0,7:7:21:282,21,0	1/1:0,18:18:54:735,54,0	./.:1,0:1:0:0,0,0	1/1:0,17:17:51:716,51,0	1/1:0,18:18:54:740,54,0	./.:0,0:0:0:0,0,0	1/1:1,2:3:4:81,4,0	1/1:0,14:14:42:568,42,0	1/1:0,11:11:33:460,33,0	1/1:0,14:14:42:574,42,0	1/1:0,8:8:24:320,24,0	1/1:0,25:25:75:1004,75,0	1/1:0,12:12:36:485,36,0	1/1:0,7:7:21:294,21,0	1/1:0,7:7:21:290,21,0	1/1:0,16:16:48:662,48,0	1/1:0,18:18:54:757,54,0	1/1:0,20:20:60:826,60,0	1/1:0,10:10:30:418,30,0	1/1:0,10:10:30:405,30,0	1/1:0,12:12:36:469,36,0	./.:0,0:0:0:0,0,0	1/1:0,3:3:9:125,9,0	1/1:0,10:10:30:427,30,0	1/1:0,7:7:21:293,21,0	1/1:0,8:8:24:334,24,0	1/1:0,7:7:21:253,21,0	1/1:0,6:6:18:251,18,0	1/1:0,15:15:45:600,45,0	1/1:1,3:4:7:98,7,0	1/1:0,1:1:3:37,3,0	1/1:0,14:14:42:536,42,0	1/1:0,12:12:36:499,36,0	1/1:0,11:11:33:450,33,0	1/1:0,12:12:36:504,36,0	1/1:0,10:10:30:421,30,0	1/1:0,7:7:21:294,21,0	1/1:0,12:12:36:501,36,0	1/1:0,7:7:21:280,21,0	1/1:0,4:4:12:162,12,0	1/1:0,10:10:30:378,30,0	1/1:0,12:12:36:477,36,0	1/1:0,8:8:24:330,24,0	1/1:0,9:9:27:358,27,0	1/1:0,8:8:24:336,24,0	1/1:0,17:17:51:691,51,0	1/1:0,16:16:48:671,48,0	1/1:0,20:20:60:823,60,0	1/1:0,10:10:30:411,30,0	1/1:0,5:5:15:209,15,0	1/1:0,10:10:30:402,30,0	1/1:0,11:11:33:458,33,0
Chr1	10828774	.	T	C	142.07	.	AC=2;AF=1.00;AN=2;DP=17;ExcessHet=0.0000;FS=0.000;InbreedingCoeff=0.3369;MLEAC=17;MLEAF=1.00;MQ=60.00;QD=26.32;SOR=2.303	GT:AD:DP:GQ:PL	./.:0,0:0:0:0,0,0	./.:0,0:0:0:0,0,0	./.:0,0:0:0:0,0,0	./.:0,0:0:0:0,0,0	./.:0,0:0:0:0,0,0	./.:0,0:0:0:0,0,0	./.:0,0:0:0:0,0,0	./.:0,0:0:0:0,0,0	./.:0,0:0:0:0,0,0	./.:0,0:0:0:0,0,0	./.:0,0:0:0:0,0,0	./.:0,0:0:0:0,0,0	./.:0,0:0:0:0,0,0	./.:0,0:0:0:0,0,0	./.:0,0:0:0:0,0,0	./.:0,0:0:0:0,0,0	./.:0,0:0:0:0,0,0	./.:0,0:0:0:0,0,0	./.:0,0:0:0:0,0,0	./.:0,0:0:0:0,0,0	./.:0,0:0:0:0,0,0	./.:0,0:0:0:0,0,0	./.:0,0:0:0:0,0,0	./.:0,0:0:0:0,0,0	./.:0,0:0:0:0,0,0	./.:0,0:0:0:0,0,0	./.:0,0:0:0:0,0,0	./.:0,0:0:0:0,0,0	./.:0,0:0:0:0,0,0	./.:0,0:0:0:0,0,0	./.:0,0:0:0:0,0,0	./.:0,0:0:0:0,0,0	./.:0,0:0:0:0,0,0	./.:0,0:0:0:0,0,0	./.:0,0:0:0:0,0,0	./.:0,0:0:0:0,0,0	./.:0,0:0:0:0,0,0	./.:0,0:0:0:0,0,0	./.:0,0:0:0:0,0,0	./.:0,0:0:0:0,0,0	./.:0,0:0:0:0,0,0	./.:0,0:0:0:0,0,0	./.:0,0:0:0:0,0,0	./.:0,0:0:0:0,0,0	./.:0,0:0:0:0,0,0	./.:0,0:0:0:0,0,0	./.:0,0:0:0:0,0,0	./.:0,0:0:0:0,0,0	./.:0,0:0:0:0,0,0	./.:0,0:0:0:0,0,0	./.:0,0:0:0:0,0,0	./.:0,0:0:0:0,0,0	./.:0,0:0:0:0,0,0	./.:0,0:0:0:0,0,0	./.:0,0:0:0:0,0,0	./.:0,0:0:0:0,0,0	./.:0,0:0:0:0,0,0	./.:0,0:0:0:0,0,0	./.:0,0:0:0:0,0,0	./.:0,0:0:0:0,0,0	./.:0,0:0:0:0,0,0	./.:0,0:0:0:0,0,0	./.:0,0:0:0:0,0,0	./.:0,0:0:0:0,0,0	./.:0,0:0:0:0,0,0	1/1:0,2:2:6:82,6,0	./.:0,0:0:0:0,0,0	./.:0,0:0:0:0,0,0	./.:0,0:0:0:0,0,0	./.:0,0:0:0:0,0,0	./.:0,0:0:0:0,0,0	./.:0,0:0:0:0,0,0	./.:0,0:0:0:0,0,0
Chr1	10829053	.	G	A	68219.4	.	AC=146;AF=1.00;AN=146;BaseQRankSum=-1.169e+00;DP=2315;ExcessHet=0.0000;FS=0.000;InbreedingCoeff=-0.0019;MLEAC=146;MLEAF=1.00;MQ=60.00;MQRankSum=0.00;QD=27.25;ReadPosRankSum=0.347;SOR=0.426	GT:AD:DP:GQ:PL	1/1:0,41:41:99:1548,123,0	1/1:0,16:16:48:621,48,0	1/1:0,19:19:57:725,57,0	1/1:0,15:15:45:574,45,0	1/1:0,24:24:72:918,72,0	1/1:0,3:3:9:115,9,0	1/1:0,31:31:93:1171,93,0	1/1:0,47:47:99:1801,141,0	1/1:0,28:28:84:1070,84,0	1/1:0,28:28:84:1024,84,0	1/1:0,28:28:84:1068,84,0	1/1:0,30:30:90:1135,90,0	1/1:0,30:30:90:1115,90,0	1/1:0,29:29:87:1076,87,0	1/1:0,22:22:66:817,66,0	1/1:0,38:38:99:1434,114,0	1/1:0,24:24:72:872,72,0	1/1:0,15:15:45:563,45,0	1/1:0,4:4:12:151,12,0	1/1:0,22:22:66:830,66,0	1/1:0,24:24:72:803,72,0	1/1:0,26:26:78:972,78,0	1/1:0,29:29:87:1099,87,0	1/1:0,5:5:15:187,15,0	1/1:0,22:22:66:847,66,0	1/1:0,22:22:66:835,66,0	1/1:0,5:5:15:194,15,0	1/1:0,13:13:39:487,39,0	1/1:0,14:14:42:512,42,0	1/1:0,38:38:99:1417,114,0	1/1:0,29:29:87:1086,87,0	1/1:0,21:21:63:766,63,0	1/1:0,37:37:99:1384,111,0	1/1:0,21:21:63:775,63,0	1/1:0,20:20:60:740,60,0	1/1:0,7:7:21:262,21,0	1/1:0,31:31:93:1139,93,0	1/1:0,52:52:99:1997,156,0	1/1:0,37:37:99:1403,111,0	1/1:0,29:29:87:1096,87,0	1/1:0,20:20:60:743,60,0	1/1:0,23:23:69:857,69,0	1/1:0,5:5:15:188,15,0	1/1:0,14:14:42:526,42,0	1/1:1,24:25:37:889,37,0	1/1:0,21:21:63:817,63,0	1/1:0,19:19:57:729,57,0	1/1:0,14:14:42:495,42,0	1/1:0,25:25:75:939,75,0	1/1:0,39:39:99:1450,117,0	1/1:0,21:21:63:663,63,0	1/1:0,12:12:36:418,36,0	1/1:0,35:35:99:1336,105,0	1/1:0,36:36:99:1350,108,0	1/1:0,16:16:48:593,48,0	1/1:0,34:34:99:1280,102,0	1/1:0,36:36:99:1375,108,0	1/1:0,7:7:21:274,21,0	1/1:0,39:39:99:1447,117,0	1/1:0,17:17:51:649,51,0	1/1:0,26:26:78:975,78,0	1/1:0,24:24:72:906,72,0	1/1:0,27:27:81:987,81,0	1/1:0,30:30:90:1123,90,0	1/1:0,21:21:63:775,63,0	1/1:0,20:20:60:755,60,0	1/1:0,41:41:99:1492,123,0	1/1:0,27:27:81:1032,81,0	1/1:0,22:22:66:819,66,0	1/1:0,17:17:51:633,51,0	1/1:0,23:23:69:866,69,0	1/1:0,43:43:99:1610,129,0	1/1:0,24:24:72:902,72,0
Chr1	10830036	.	G	T	90604.3	.	AC=146;AF=1.00;AN=146;BaseQRankSum=1.82;DP=2739;ExcessHet=0.0000;FS=0.000;InbreedingCoeff=-0.0005;MLEAC=146;MLEAF=1.00;MQ=60.00;MQRankSum=0.00;QD=37.43;ReadPosRankSum=0.479;SOR=0.981	GT:AD:DP:GQ:PL	1/1:0,48:48:99:1924,144,0	1/1:0,24:24:72:980,72,0	1/1:0,28:28:84:1123,84,0	1/1:0,25:25:75:1016,75,0	1/1:0,32:32:96:1295,96,0	1/1:0,11:11:33:442,33,0	1/1:0,35:35:99:1399,105,0	1/1:0,46:46:99:1857,138,0	1/1:0,47:47:99:1905,141,0	1/1:0,37:37:99:1435,111,0	1/1:0,39:39:99:1537,117,0	1/1:0,34:34:99:1380,102,0	1/1:0,30:30:90:1194,90,0	1/1:0,21:21:63:816,63,0	1/1:0,35:35:99:1374,105,0	1/1:0,46:46:99:1872,138,0	1/1:0,43:43:99:1652,129,0	1/1:0,30:30:90:1212,90,0	1/1:0,8:8:24:322,24,0	1/1:0,28:28:84:1138,84,0	1/1:0,28:28:84:1013,84,0	1/1:0,19:19:57:747,57,0	1/1:0,23:23:69:908,69,0	1/1:0,11:11:33:436,33,0	1/1:0,34:34:99:1344,102,0	1/1:0,27:27:81:1105,81,0	1/1:0,4:4:12:160,12,0	1/1:0,26:26:78:1029,78,0	1/1:0,17:17:51:660,51,0	1/1:0,39:39:99:1571,117,0	1/1:0,37:37:99:1432,111,0	1/1:0,28:28:84:1089,84,0	1/1:0,41:41:99:1588,123,0	1/1:0,33:33:99:1277,99,0	1/1:0,15:15:45:609,45,0	1/1:0,10:10:30:401,30,0	1/1:0,45:45:99:1819,135,0	1/1:0,51:51:99:2062,154,0	1/1:0,46:46:99:1841,138,0	1/1:0,39:39:99:1554,117,0	1/1:0,26:26:78:1012,78,0	1/1:0,19:19:57:752,57,0	1/1:0,7:7:21:281,21,0	1/1:0,21:21:63:834,63,0	1/1:0,27:27:81:1061,81,0	1/1:0,41:41:99:1661,123,0	1/1:0,21:21:63:847,63,0	1/1:0,23:23:69:842,69,0	1/1:0,33:33:99:1325,99,0	1/1:0,44:44:99:1716,132,0	1/1:0,27:27:81:933,81,0	1/1:0,29:29:87:1033,87,0	1/1:0,36:36:99:1442,108,0	1/1:0,48:48:99:1906,144,0	1/1:0,21:21:63:828,63,0	1/1:0,41:41:99:1663,123,0	1/1:0,33:33:99:1312,99,0	1/1:0,26:26:78:1020,78,0	1/1:0,46:46:99:1846,138,0	1/1:0,12:12:36:483,36,0	1/1:0,31:31:93:1176,93,0	1/1:0,28:28:84:1127,84,0	1/1:0,39:39:99:1496,117,0	1/1:0,36:36:99:1424,108,0	1/1:0,37:37:99:1434,111,0	1/1:0,33:33:99:1287,99,0	1/1:0,51:51:99:2032,154,0	1/1:1,28:29:77:1126,77,0	1/1:0,29:29:87:1130,87,0	1/1:0,33:33:99:1284,99,0	1/1:0,27:27:81:1097,81,0	1/1:0,44:44:99:1716,132,0	1/1:0,32:32:96:1261,96,0
Chr1	10830401	.	C	T	36114.9	.	AC=58;AF=0.397;AN=146;BaseQRankSum=1.65;DP=2617;ExcessHet=0.0000;FS=2.159;InbreedingCoeff=0.6530;MLEAC=58;MLEAF=0.397;MQ=60.00;MQRankSum=0.00;QD=29.20;ReadPosRankSum=0.588;SOR=0.510	GT:AD:DP:GQ:PL	1/1:0,36:36:99:1397,108,0	1/1:0,31:31:93:1252,93,0	0/0:36,0:36:99:0,99,1250	0/0:25,0:25:72:0,72,1080	0/1:25,16:41:99:524,0,723	0/1:7,2:9:53:53,0,196	1/1:0,48:48:99:1923,144,0	0/1:40,5:45:37:37,0,1343	0/1:32,14:46:99:397,0,1011	0/0:40,0:40:99:0,101,1530	0/1:26,22:48:99:704,0,734	0/1:28,7:35:99:173,0,864	0/0:25,0:25:66:0,66,990	0/0:22,0:22:63:0,63,945	0/0:39,0:39:99:0,114,1710	1/1:0,36:36:99:1452,108,0	0/0:33,0:33:99:0,99,1105	0/0:18,0:18:54:0,54,646	0/0:10,0:10:27:0,27,405	0/0:20,0:20:60:0,60,765	1/1:0,13:13:39:457,39,0	0/1:13,20:33:99:690,0,357	1/1:0,31:31:93:1207,93,0	0/0:6,0:6:18:0,18,226	1/1:0,37:37:99:1485,111,0	1/1:0,20:20:60:800,60,0	0/0:17,0:17:10:0,10,573	0/0:17,0:17:48:0,48,720	0/1:8,14:22:99:469,0,213	0/0:37,0:37:99:0,102,1428	0/1:13,16:29:99:542,0,395	0/0:34,0:34:99:0,99,1260	1/1:0,44:44:99:1703,132,0	1/1:0,39:39:99:1435,116,0	0/0:25,0:25:72:0,72,1080	1/1:0,9:9:27:355,27,0	1/1:0,40:40:99:1601,120,0	0/1:34,32:66:99:1058,0,1049	1/1:0,41:41:99:1620,123,0	1/1:0,33:33:99:1296,99,0	1/1:0,31:31:93:1196,93,0	0/0:20,0:20:60:0,60,785	0/0:5,0:5:15:0,15,202	0/0:22,0:22:63:0,63,768	1/1:0,38:38:99:1535,114,0	0/0:36,0:36:99:0,99,1210	0/1:24,8:32:99:229,0,684	0/0:28,0:28:72:0,72,1080	0/0:37,0:37:99:0,102,1530	1/1:0,46:46:99:1774,138,0	0/0:21,0:21:60:0,60,671	0/0:29,0:29:81:0,81,1215	0/0:38,0:38:99:0,105,1485	0/0:28,0:28:44:0,44,969	1/1:0,28:28:84:1053,84,0	0/0:40,0:40:99:0,102,1530	0/0:38,0:38:99:0,99,1430	0/0:31,0:31:81:0,81,1215	1/1:2,44:46:63:1651,63,0	0/0:18,0:18:54:0,54,666	0/0:31,0:31:87:0,87,1305	0/1:23,4:27:78:78,0,774	1/1:0,35:35:99:1309,105,0	1/1:0,42:42:99:1614,126,0	0/0:31,0:31:90:0,90,1350	0/0:34,0:34:99:0,102,1179	1/1:0,49:49:99:1924,147,0	0/0:39,0:39:99:0,99,1485	1/1:0,31:31:93:1216,93,0	0/0:37,0:37:99:0,99,1485	0/0:25,0:25:72:0,72,1080	0/0:41,0:41:99:0,114,1710	0/0:22,0:22:60:0,60,790
Chr1	10830765	.	G	T	83464.9	.	AC=146;AF=1.00;AN=146;DP=2956;ExcessHet=0.0000;FS=0.000;InbreedingCoeff=-0.0016;MLEAC=146;MLEAF=1.00;MQ=60.00;QD=26.11;SOR=1.256	GT:AD:DP:GQ:PL	1/1:0,59:59:99:2418,178,0	1/1:0,47:47:99:1954,141,0	1/1:0,19:19:57:780,57,0	1/1:0,16:16:48:660,48,0	1/1:0,30:30:90:1232,90,0	1/1:0,8:8:24:334,24,0	1/1:0,40:40:99:1648,120,0	1/1:0,30:30:90:1253,90,0	1/1:0,36:36:99:1454,108,0	1/1:0,33:33:99:1286,99,0	1/1:0,28:28:84:1146,84,0	1/1:0,18:18:54:744,54,0	1/1:0,25:25:75:1020,75,0	1/1:0,18:18:54:716,54,0	1/1:0,25:25:75:999,75,0	1/1:0,45:45:99:1862,135,0	1/1:0,21:21:63:812,63,0	1/1:0,21:21:63:876,63,0	1/1:0,7:7:21:288,21,0	1/1:0,21:21:63:868,63,0	1/1:0,24:24:72:884,72,0	1/1:0,22:22:66:911,66,0	1/1:0,30:30:90:1241,90,0	1/1:0,3:3:9:121,9,0	1/1:0,40:40:99:1663,120,0	1/1:0,29:29:87:1211,87,0	1/1:0,7:7:21:290,21,0	1/1:0,9:9:27:368,27,0	1/1:0,20:20:60:800,60,0	1/1:0,35:35:99:1448,105,0	1/1:0,21:21:63:865,63,0	1/1:0,25:25:75:991,75,0	1/1:0,56:56:99:2272,169,0	1/1:0,42:42:99:1679,126,0	1/1:0,26:26:78:1079,78,0	1/1:0,8:8:24:333,24,0	1/1:0,44:44:99:1819,132,0	1/1:0,43:43:99:1799,129,0	1/1:0,48:48:99:1952,144,0	1/1:0,55:55:99:2270,166,0	1/1:0,33:33:99:1316,99,0	1/1:0,21:21:63:868,63,0	1/1:0,4:4:12:165,12,0	1/1:0,20:20:60:837,60,0	1/1:0,43:43:99:1822,129,0	1/1:0,22:22:66:919,66,0	1/1:0,20:20:60:834,60,0	1/1:0,14:14:42:530,42,0	1/1:0,20:20:60:831,60,0	1/1:0,58:58:99:2326,175,0	1/1:0,15:15:45:538,45,0	1/1:0,24:24:72:908,72,0	1/1:0,27:27:81:1091,81,0	1/1:0,25:25:75:1018,75,0	1/1:0,32:32:96:1279,96,0	1/1:0,21:21:63:882,63,0	1/1:0,18:18:54:738,54,0	1/1:0,17:17:51:709,51,0	1/1:0,41:41:99:1678,123,0	1/1:0,5:5:15:208,15,0	1/1:0,23:23:69:945,69,0	1/1:0,31:31:93:1269,93,0	1/1:0,28:28:84:1128,84,0	1/1:0,48:48:99:1982,144,0	1/1:0,25:25:75:1001,75,0	1/1:0,20:20:60:827,60,0	1/1:0,54:54:99:2205,163,0	1/1:0,33:33:99:1368,99,0	1/1:0,28:28:84:1156,84,0	1/1:0,24:24:72:974,72,0	1/1:0,29:29:87:1177,87,0	1/1:0,31:31:93:1255,93,0	1/1:0,16:16:48:637,48,0
Chr1	10830813	.	A	G	26612	.	AC=86;AF=0.589;AN=146;BaseQRankSum=-1.512e+00;DP=2608;ExcessHet=0.0000;FS=8.629;InbreedingCoeff=0.6532;MLEAC=86;MLEAF=0.589;MQ=60.00;MQRankSum=0.00;QD=29.97;ReadPosRankSum=1.38;SOR=0.786	GT:AD:DP:GQ:PL	0/0:41,0:41:99:0,99,1485	0/0:39,0:39:99:0,110,1665	1/1:0,14:14:42:552,42,0	1/1:0,11:11:33:430,33,0	0/1:22,9:31:99:261,0,738	0/1:5,3:8:90:90,0,184	0/0:37,0:37:99:0,99,1346	0/1:7,19:26:99:678,0,180	0/1:22,13:35:99:406,0,736	1/1:0,26:26:78:1014,78,0	0/1:20,13:33:99:380,0,621	0/1:9,14:23:99:492,0,261	1/1:0,18:18:54:702,54,0	1/1:0,21:21:63:819,63,0	1/1:1,15:16:13:552,13,0	0/0:37,0:37:99:0,99,1320	1/1:0,19:19:57:722,57,0	1/1:0,11:11:33:432,33,0	1/1:0,3:3:9:118,9,0	1/1:0,12:12:36:475,36,0	0/0:30,0:30:84:0,84,1260	0/1:23,6:29:99:144,0,801	0/0:30,0:30:90:0,90,1103	1/1:0,4:4:12:154,12,0	0/0:39,0:39:99:0,102,1530	0/0:32,0:32:90:0,90,1299	0/1:2,2:4:37:68,0,37	1/1:0,6:6:18:235,18,0	0/0:25,0:25:36:0,36,868	1/1:0,26:26:78:1036,78,0	0/1:23,7:30:99:182,0,797	1/1:0,16:16:48:614,48,0	0/0:36,0:36:99:0,99,1485	0/0:46,0:46:99:0,110,1718	1/1:0,14:14:42:561,42,0	0/0:9,0:9:27:0,27,323	0/0:39,0:39:99:0,101,1534	0/1:29,11:40:99:318,0,975	0/0:39,0:39:99:0,102,1530	0/0:43,0:43:99:0,99,1710	0/0:37,0:37:99:0,99,1360	1/1:0,16:16:48:632,48,0	1/1:0,5:5:15:193,15,0	1/1:0,11:11:33:440,33,0	0/0:53,0:53:99:0,102,1530	1/1:0,15:15:45:594,45,0	0/1:9,16:25:99:564,0,232	1/1:0,15:15:45:557,45,0	1/1:0,12:12:36:478,36,0	0/0:39,0:39:99:0,105,1386	1/1:0,14:14:42:494,42,0	1/1:0,24:24:72:866,72,0	1/1:0,13:13:39:514,39,0	1/1:0,21:21:63:828,63,0	0/0:35,0:35:96:0,96,1440	1/1:0,25:25:75:1001,75,0	1/1:0,25:25:75:979,75,0	1/1:0,11:11:33:423,33,0	0/0:50,3:53:42:0,42,1705	1/1:0,9:9:27:352,27,0	1/1:0,14:14:42:538,42,0	0/1:10,15:25:99:510,0,342	0/0:32,0:32:93:0,93,1395	0/0:42,0:42:99:0,105,1665	1/1:0,19:19:57:738,57,0	1/1:0,12:12:36:474,36,0	0/0:42,0:42:99:0,99,1485	1/1:0,21:21:63:837,63,0	0/0:32,0:32:93:0,93,1395	1/1:0,21:21:63:826,63,0	1/1:0,22:22:66:853,66,0	1/1:1,26:27:43:978,43,0	1/1:0,10:10:30:397,30,0
Chr1	10831482	.	G	A	65429	.	AC=146;AF=1.00;AN=146;DP=2721;ExcessHet=0.0000;FS=0.000;InbreedingCoeff=-0.0022;MLEAC=146;MLEAF=1.00;MQ=60.00;QD=26.07;SOR=1.873	GT:AD:DP:GQ:PL	1/1:0,35:35:99:1414,105,0	1/1:0,19:19:57:767,57,0	1/1:0,32:32:96:1288,96,0	1/1:0,13:13:39:534,39,0	1/1:0,24:24:72:974,72,0	1/1:0,5:5:15:204,15,0	1/1:0,28:28:84:1131,84,0	1/1:0,27:27:81:1106,81,0	1/1:0,31:31:93:1258,93,0	1/1:0,24:24:72:941,72,0	1/1:0,33:33:99:1335,99,0	1/1:0,30:30:90:1231,90,0	1/1:0,19:19:57:758,57,0	1/1:0,31:31:93:1221,93,0	1/1:0,24:24:72:940,72,0	1/1:0,27:27:81:1100,81,0	1/1:0,15:15:45:574,45,0	1/1:0,17:17:51:702,51,0	1/1:0,6:6:18:248,18,0	1/1:0,16:16:48:660,48,0	1/1:0,12:12:36:439,36,0	1/1:0,19:19:57:756,57,0	1/1:0,24:24:72:954,72,0	1/1:0,3:3:9:122,9,0	1/1:0,25:25:75:985,75,0	1/1:0,20:20:60:820,60,0	1/1:0,3:3:9:121,9,0	1/1:0,15:15:45:594,45,0	1/1:0,22:22:66:866,66,0	1/1:0,34:34:99:1378,102,0	1/1:0,18:18:54:716,54,0	1/1:0,14:14:42:547,42,0	1/1:0,24:24:72:952,72,0	1/1:0,26:26:78:1025,78,0	1/1:0,18:18:54:744,54,0	1/1:0,9:9:27:353,27,0	1/1:0,25:25:75:986,75,0	1/1:0,24:24:72:982,72,0	1/1:0,36:36:99:1401,107,0	1/1:0,21:21:63:852,63,0	1/1:0,21:21:63:824,63,0	1/1:0,18:18:54:702,54,0	1/1:0,5:5:15:205,15,0	1/1:0,28:28:84:1150,84,0	1/1:0,39:39:99:1613,117,0	1/1:0,24:24:72:962,72,0	1/1:0,22:22:66:871,66,0	1/1:0,14:14:42:516,42,0	1/1:0,21:21:63:856,63,0	1/1:0,29:29:87:1152,87,0	1/1:0,12:12:36:415,36,0	1/1:0,19:19:57:691,57,0	1/1:0,37:37:99:1435,110,0	1/1:0,39:39:99:1549,117,0	1/1:0,14:14:42:557,42,0	1/1:0,27:27:81:1112,81,0	1/1:0,30:30:90:1215,90,0	1/1:0,14:14:42:571,42,0	1/1:0,29:29:87:1168,87,0	1/1:0,6:6:18:246,18,0	1/1:0,16:16:48:631,48,0	1/1:0,19:19:57:771,57,0	1/1:0,26:26:78:1010,78,0	1/1:0,33:33:99:1282,99,0	1/1:0,23:23:69:904,69,0	1/1:0,21:21:63:839,63,0	1/1:0,33:33:99:1317,99,0	1/1:0,23:23:69:949,69,0	1/1:0,19:19:57:739,57,0	1/1:0,32:32:95:1212,95,0	1/1:0,16:16:48:653,48,0	1/1:0,27:27:81:1076,81,0	1/1:0,14:14:42:560,42,0
Chr1	10831576	.	C	T	15484.7	.	AC=130;AF=1.00;AN=130;DP=930;ExcessHet=0.0000;FS=0.000;InbreedingCoeff=0.3904;MLEAC=144;MLEAF=1.00;MQ=60.00;QD=33.67;SOR=10.330	GT:AD:DP:GQ:PL	1/1:0,9:9:27:360,27,0	./.:1,0:1:0:0,0,0	1/1:0,3:3:9:120,9,0	./.:0,0:0:0:0,0,0	1/1:0,5:5:15:204,15,0	1/1:0,2:2:6:81,6,0	1/1:0,6:6:18:245,18,0	1/1:0,5:5:15:204,15,0	1/1:0,3:3:9:122,9,0	1/1:0,6:6:18:236,18,0	1/1:0,4:4:12:162,12,0	1/1:0,3:3:9:122,9,0	1/1:0,6:6:18:239,18,0	1/1:0,3:3:9:114,9,0	1/1:0,3:3:9:119,9,0	1/1:0,5:5:15:204,15,0	1/1:0,2:2:6:78,6,0	1/1:0,9:9:27:357,27,0	1/1:0,2:2:6:82,6,0	1/1:0,4:4:12:163,12,0	1/1:0,2:2:6:72,6,0	1/1:0,3:3:9:119,9,0	1/1:0,4:4:12:159,12,0	./.:0,0:0:0:0,0,0	1/1:0,8:8:24:326,24,0	1/1:0,4:4:12:159,12,0	./.:0,0:0:0:0,0,0	1/1:0,5:5:15:199,15,0	1/1:0,8:8:24:309,24,0	1/1:0,9:9:27:364,27,0	1/1:0,7:7:21:278,21,0	1/1:0,4:4:12:155,12,0	1/1:0,2:2:6:80,6,0	1/1:0,10:10:30:391,30,0	1/1:0,6:6:18:246,18,0	1/1:0,2:2:6:82,6,0	1/1:0,13:13:39:526,39,0	1/1:0,10:10:30:412,30,0	1/1:0,8:8:24:325,24,0	1/1:0,6:6:18:241,18,0	1/1:0,2:2:6:77,6,0	1/1:0,3:3:9:122,9,0	./.:0,0:0:0:0,0,0	1/1:0,4:4:12:164,12,0	./.:1,0:1:0:0,0,0	./.:0,0:0:0:0,0,0	1/1:0,2:2:6:82,6,0	1/1:0,7:7:21:253,21,0	1/1:0,8:8:24:327,24,0	1/1:0,5:5:15:195,15,0	1/1:0,3:3:9:76,9,0	1/1:0,12:12:36:433,36,0	1/1:0,2:2:6:82,6,0	1/1:0,3:3:9:119,9,0	1/1:0,4:4:12:157,12,0	1/1:0,10:10:30:405,30,0	1/1:0,7:7:21:281,21,0	1/1:0,5:5:15:204,15,0	1/1:0,7:7:21:276,21,0	./.:0,0:0:0:0,0,0	1/1:0,3:3:9:119,9,0	1/1:0,6:6:18:245,18,0	1/1:0,8:8:24:310,24,0	1/1:0,3:3:9:119,9,0	1/1:0,6:6:18:238,18,0	1/1:0,6:6:18:242,18,0	1/1:0,10:10:30:393,30,0	1/1:0,7:7:21:288,21,0	1/1:0,3:3:9:118,9,0	1/1:0,5:5:15:199,15,0	1/1:0,7:7:21:287,21,0	1/1:0,8:8:24:316,24,0	1/1:0,3:3:9:119,9,0
Chr1	10832471	.	T	A	7289.64	.	AC=91;AF=0.989;AN=92;BaseQRankSum=-9.670e-01;DP=220;ExcessHet=0.0000;FS=0.000;InbreedingCoeff=0.4138;MLEAC=137;MLEAF=1.00;MQ=60.00;MQRankSum=0.00;QD=32.65;ReadPosRankSum=1.38;SOR=0.431	GT:AD:DP:GQ:PL	1/1:0,2:2:6:80,6,0	1/1:0,2:2:6:77,6,0	./.:1,0:1:0:0,0,0	1/1:0,6:6:18:250,18,0	./.:1,0:1:0:0,0,0	./.:0,0:0:0:0,0,0	0/1:1,5:6:20:178,0,20	1/1:0,2:2:6:81,6,0	1/1:0,2:2:6:75,6,0	1/1:0,3:3:9:105,9,0	1/1:0,4:4:12:154,12,0	1/1:0,3:3:9:110,9,0	1/1:0,3:3:9:115,9,0	./.:0,0:0:0:0,0,0	./.:1,0:1:0:0,0,0	./.:1,0:1:0:0,0,0	1/1:0,3:3:9:106,9,0	./.:0,0:0:0:0,0,0	./.:1,0:1:0:0,0,0	1/1:0,2:2:6:79,6,0	1/1:0,2:2:6:70,6,0	1/1:0,2:2:6:77,6,0	./.:1,0:1:0:0,0,0	./.:0,0:0:0:0,0,0	./.:1,0:1:0:0,0,0	1/1:0,4:4:12:163,12,0	./.:1,0:1:0:0,0,0	1/1:0,3:3:9:118,9,0	1/1:0,2:2:6:83,6,0	1/1:0,5:5:15:206,15,0	./.:1,0:1:0:0,0,0	1/1:0,3:3:9:119,9,0	1/1:0,4:4:12:156,12,0	./.:1,0:1:0:0,0,0	./.:0,0:0:0:0,0,0	./.:0,0:0:0:0,0,0	1/1:0,3:3:9:122,9,0	1/1:0,5:5:15:198,15,0	1/1:0,2:2:6:82,6,0	./.:1,0:1:0:0,0,0	./.:1,0:1:0:0,0,0	1/1:0,4:4:12:152,12,0	./.:0,0:0:0:0,0,0	1/1:0,5:5:15:195,15,0	1/1:0,4:4:12:157,12,0	1/1:0,3:3:9:115,9,0	./.:1,0:1:0:0,0,0	1/1:0,4:4:12:145,12,0	1/1:0,3:3:9:115,9,0	1/1:0,4:4:12:154,12,0	1/1:0,3:3:9:93,9,0	1/1:0,4:4:12:133,12,0	1/1:0,3:3:9:116,9,0	./.:1,0:1:0:0,0,0	./.:1,0:1:0:0,0,0	1/1:0,6:6:18:246,18,0	./.:0,0:0:0:0,0,0	./.:0,0:0:0:0,0,0	1/1:0,6:6:18:241,18,0	1/1:0,2:2:6:75,6,0	1/1:0,2:2:6:78,6,0	1/1:0,5:5:15:186,15,0	./.:0,0:0:0:0,0,0	./.:1,0:1:0:0,0,0	1/1:0,2:2:6:83,6,0	1/1:0,2:2:6:84,6,0	1/1:0,3:3:9:110,9,0	1/1:0,5:5:15:199,15,0	1/1:0,3:3:9:115,9,0	1/1:0,4:4:12:151,12,0	./.:1,0:1:0:0,0,0	1/1:0,3:3:9:115,9,0	1/1:0,4:4:12:150,12,0
Chr1	10833583	.	G	A	906.37	.	AC=12;AF=0.857;AN=14;DP=39;ExcessHet=0.0000;FS=0.000;InbreedingCoeff=0.3578;MLEAC=68;MLEAF=1.00;MQ=60.00;QD=31.19;SOR=1.329	GT:AD:DP:GQ:PL	./.:0,0:0:0:0,0,0	./.:1,0:1:0:0,0,0	./.:0,0:0:0:0,0,0	1/1:0,2:2:6:83,6,0	./.:0,0:0:0:0,0,0	./.:0,0:0:0:0,0,0	./.:0,0:0:0:0,0,0	./.:1,0:1:0:0,0,0	./.:0,0:0:0:0,0,0	./.:1,0:1:0:0,0,0	0/0:1,0:1:3:0,3,35	./.:1,0:1:0:0,0,0	./.:1,0:1:0:0,0,0	./.:1,0:1:0:0,0,0	./.:0,0:0:0:0,0,0	./.:0,0:0:0:0,0,0	./.:0,0:0:0:0,0,0	./.:1,0:1:0:0,0,0	./.:0,0:0:0:0,0,0	./.:0,0:0:0:0,0,0	./.:1,0:1:0:0,0,0	./.:0,0:0:0:0,0,0	./.:0,0:0:0:0,0,0	./.:0,0:0:0:0,0,0	./.:1,0:1:0:0,0,0	./.:0,0:0:0:0,0,0	./.:0,0:0:0:0,0,0	./.:0,0:0:0:0,0,0	./.:0,0:0:0:0,0,0	./.:1,0:1:0:0,0,0	1/1:0,3:3:9:125,9,0	./.:0,0:0:0:0,0,0	./.:0,0:0:0:0,0,0	./.:1,0:1:0:0,0,0	./.:1,0:1:0:0,0,0	./.:1,0:1:0:0,0,0	1/1:0,2:2:6:76,6,0	./.:1,0:1:0:0,0,0	./.:0,0:0:0:0,0,0	./.:0,0:0:0:0,0,0	./.:0,0:0:0:0,0,0	./.:0,0:0:0:0,0,0	./.:0,0:0:0:0,0,0	./.:0,0:0:0:0,0,0	./.:1,0:1:0:0,0,0	./.:0,0:0:0:0,0,0	./.:0,0:0:0:0,0,0	./.:0,0:0:0:0,0,0	./.:0,0:0:0:0,0,0	./.:1,0:1:0:0,0,0	./.:0,0:0:0:0,0,0	./.:1,0:1:0:0,0,0	./.:1,0:1:0:0,0,0	./.:0,0:0:0:0,0,0	./.:0,0:0:0:0,0,0	./.:0,0:0:0:0,0,0	./.:0,0:0:0:0,0,0	./.:0,0:0:0:0,0,0	./.:1,0:1:0:0,0,0	./.:0,0:0:0:0,0,0	1/1:0,2:2:6:83,6,0	1/1:0,3:3:9:127,9,0	./.:1,0:1:0:0,0,0	./.:0,0:0:0:0,0,0	./.:0,0:0:0:0,0,0	./.:0,0:0:0:0,0,0	./.:1,0:1:0:0,0,0	1/1:0,2:2:6:84,6,0	./.:0,0:0:0:0,0,0	./.:0,0:0:0:0,0,0	./.:0,0:0:0:0,0,0	./.:0,0:0:0:0,0,0	./.:0,0:0:0:0,0,0
Chr1	10833614	.	A	AC	969.82	.	AC=20;AF=0.417;AN=48;DP=47;ExcessHet=0.0000;FS=0.000;InbreedingCoeff=0.3744;MLEAC=55;MLEAF=1.00;MQ=60.00;QD=27.11;SOR=1.085	GT:AD:DP:GQ:PL	0/0:1,0:1:3:0,3,34	0/0:1,0:1:3:0,3,38	./.:0,0:0:0:0,0,0	./.:1,0:1:0:0,0,0	./.:0,0:0:0:0,0,0	./.:0,0:0:0:0,0,0	./.:0,0:0:0:0,0,0	0/0:1,0:1:3:0,3,38	./.:0,0:0:0:0,0,0	1/1:0,2:2:6:71,6,0	0/0:1,0:1:3:0,3,35	./.:0,0:0:0:0,0,0	1/1:0,3:3:9:107,9,0	1/1:0,2:2:6:71,6,0	./.:0,0:0:0:0,0,0	./.:0,0:0:0:0,0,0	./.:0,0:0:0:0,0,0	./.:1,0:1:0:0,0,0	./.:0,0:0:0:0,0,0	./.:0,0:0:0:0,0,0	./.:1,0:1:0:0,0,0	./.:0,0:0:0:0,0,0	0/0:1,0:1:3:0,3,33	./.:0,0:0:0:0,0,0	1/1:0,2:2:6:71,6,0	./.:0,0:0:0:0,0,0	./.:0,0:0:0:0,0,0	./.:0,0:0:0:0,0,0	./.:0,0:0:0:0,0,0	0/0:1,0:1:3:0,3,39	1/1:0,3:3:9:107,9,0	0/0:1,0:1:3:0,3,36	./.:0,0:0:0:0,0,0	1/1:0,2:2:6:71,6,0	0/0:1,0:1:3:0,3,41	./.:1,0:1:0:0,0,0	1/1:0,2:2:6:71,6,0	./.:0,0:0:0:0,0,0	0/0:1,0:1:3:0,3,34	./.:0,0:0:0:0,0,0	0/0:1,0:1:3:0,3,34	./.:0,0:0:0:0,0,0	./.:0,0:0:0:0,0,0	./.:0,0:0:0:0,0,0	./.:0,0:0:0:0,0,0	./.:0,0:0:0:0,0,0	./.:0,0:0:0:0,0,0	./.:0,0:0:0:0,0,0	./.:0,0:0:0:0,0,0	0/0:1,0:1:3:0,3,15	./.:0,0:0:0:0,0,0	./.:1,0:1:0:0,0,0	./.:0,0:0:0:0,0,0	./.:0,0:0:0:0,0,0	./.:0,0:0:0:0,0,0	./.:0,0:0:0:0,0,0	./.:0,0:0:0:0,0,0	./.:0,0:0:0:0,0,0	1/1:0,2:2:6:71,6,0	./.:0,0:0:0:0,0,0	0/0:1,0:1:3:0,3,38	./.:1,0:1:0:0,0,0	./.:0,0:0:0:0,0,0	./.:0,0:0:0:0,0,0	1/1:0,2:2:6:71,6,0	./.:0,0:0:0:0,0,0	./.:1,0:1:0:0,0,0	1/1:0,2:2:6:71,6,0	./.:0,0:0:0:0,0,0	./.:0,0:0:0:0,0,0	./.:0,0:0:0:0,0,0	0/0:1,0:1:3:0,3,34	0/0:1,0:1:3:0,3,35
Chr1	10834128	.	A	G	809.26	.	AC=10;AF=1.00;AN=10;DP=27;ExcessHet=0.0000;FS=0.000;InbreedingCoeff=0.3533;MLEAC=65;MLEAF=1.00;MQ=60.00;QD=31.29;SOR=1.981	GT:AD:DP:GQ:PL	./.:0,0:0:0:0,0,0	./.:0,0:0:0:0,0,0	./.:1,0:1:0:0,0,0	./.:1,0:1:0:0,0,0	./.:0,0:0:0:0,0,0	./.:0,0:0:0:0,0,0	./.:0,0:0:0:0,0,0	./.:0,0:0:0:0,0,0	./.:0,0:0:0:0,0,0	./.:0,0:0:0:0,0,0	./.:0,0:0:0:0,0,0	./.:0,0:0:0:0,0,0	./.:1,0:1:0:0,0,0	./.:0,0:0:0:0,0,0	./.:1,0:1:0:0,0,0	1/1:0,4:4:12:170,12,0	./.:1,0:1:0:0,0,0	./.:1,0:1:0:0,0,0	./.:0,0:0:0:0,0,0	./.:0,0:0:0:0,0,0	./.:0,0:0:0:0,0,0	./.:0,0:0:0:0,0,0	./.:0,0:0:0:0,0,0	./.:0,0:0:0:0,0,0	./.:0,0:0:0:0,0,0	./.:0,0:0:0:0,0,0	./.:0,0:0:0:0,0,0	./.:0,0:0:0:0,0,0	./.:0,0:0:0:0,0,0	./.:0,0:0:0:0,0,0	1/1:0,2:2:6:84,6,0	./.:0,0:0:0:0,0,0	./.:0,0:0:0:0,0,0	./.:1,0:1:0:0,0,0	./.:0,0:0:0:0,0,0	./.:0,0:0:0:0,0,0	./.:0,0:0:0:0,0,0	./.:0,0:0:0:0,0,0	./.:0,0:0:0:0,0,0	./.:0,0:0:0:0,0,0	1/1:0,2:2:6:78,6,0	./.:0,0:0:0:0,0,0	./.:0,0:0:0:0,0,0	./.:0,0:0:0:0,0,0	./.:0,0:0:0:0,0,0	1/1:0,2:2:6:85,6,0	./.:0,0:0:0:0,0,0	./.:0,0:0:0:0,0,0	./.:1,0:1:0:0,0,0	./.:0,0:0:0:0,0,0	./.:0,0:0:0:0,0,0	./.:1,0:1:0:0,0,0	./.:1,0:1:0:0,0,0	./.:0,0:0:0:0,0,0	./.:0,0:0:0:0,0,0	./.:1,0:1:0:0,0,0	./.:0,0:0:0:0,0,0	./.:0,0:0:0:0,0,0	./.:0,0:0:0:0,0,0	./.:0,0:0:0:0,0,0	./.:0,0:0:0:0,0,0	./.:0,0:0:0:0,0,0	1/1:0,2:2:6:82,6,0	./.:1,0:1:0:0,0,0	./.:0,0:0:0:0,0,0	./.:0,0:0:0:0,0,0	./.:0,0:0:0:0,0,0	./.:0,0:0:0:0,0,0	./.:1,0:1:0:0,0,0	./.:0,0:0:0:0,0,0	./.:0,0:0:0:0,0,0	./.:0,0:0:0:0,0,0	./.:1,0:1:0:0,0,0
Chr1	10834272	.	G	A	127231	.	AC=58;AF=0.397;AN=146;BaseQRankSum=1.59;DP=8068;ExcessHet=0.0000;FS=2.084;InbreedingCoeff=0.6566;MLEAC=58;MLEAF=0.397;MQ=60.00;MQRankSum=0.00;QD=28.07;ReadPosRankSum=1.12;SOR=0.897	GT:AD:DP:GQ:PL	1/1:1,158:159:99:6160,436,0	1/1:0,173:173:99:7002,520,0	0/0:56,0:56:99:0,120,1800	0/0:57,0:57:99:0,120,1800	0/1:87,50:137:99:1622,0,2981	0/1:35,21:56:99:689,0,1195	1/1:0,112:112:99:4444,337,0	0/1:137,19:156:99:307,0,4893	0/1:152,54:206:99:1566,0,5186	0/0:64,0:64:99:0,120,1800	0/1:103,70:173:99:2302,0,3507	0/1:108,16:124:99:260,0,3952	0/0:65,0:65:99:0,120,1800	0/0:58,0:58:99:0,120,1800	0/0:60,0:60:99:0,120,1800	1/1:0,112:112:99:4573,337,0	0/0:56,0:56:99:0,120,1800	0/0:65,0:65:99:0,120,1800	0/0:48,0:48:99:0,111,1800	0/0:59,0:59:99:0,120,1800	1/1:0,82:82:99:2958,247,0	0/1:71,67:138:99:2256,0,2311	1/1:0,131:131:99:5195,394,0	0/0:55,0:55:99:0,120,1800	1/1:1,117:118:99:4634,316,0	1/1:1,99:100:99:3899,260,0	0/0:82,6:88:22:0,22,2611	0/0:59,0:59:99:0,120,1800	0/1:46,73:119:99:2470,0,1406	0/0:63,0:63:99:0,120,1800	0/1:97,71:168:99:2319,0,3132	0/0:60,0:60:99:0,120,1800	1/1:0,117:117:99:4583,351,0	1/1:0,139:139:99:5353,418,0	0/0:59,0:59:99:0,120,1800	1/1:0,77:77:99:3093,232,0	1/1:0,129:129:99:5155,388,0	0/1:89,82:171:99:2829,0,2971	1/1:0,123:123:99:4922,369,0	1/1:0,114:114:99:4551,343,0	1/1:0,109:109:99:4235,328,0	0/0:64,0:64:99:0,120,1800	0/0:56,0:56:99:0,120,1800	0/0:52,0:52:99:0,120,1800	1/1:0,87:87:99:3529,262,0	0/0:58,0:58:99:0,120,1800	0/1:104,33:137:99:902,0,3688	0/0:55,0:55:99:0,120,1800	0/0:61,0:61:99:0,120,1800	1/1:2,140:142:99:5391,350,0	0/0:63,0:63:99:0,120,1800	0/0:66,0:66:99:0,120,1800	0/0:59,0:59:99:0,120,1800	0/0:61,0:61:99:0,120,1800	1/1:0,128:128:99:4911,384,0	0/0:68,0:68:99:0,120,1800	0/0:61,0:61:99:0,120,1800	0/0:55,0:55:99:0,120,1800	1/1:10,134:144:38:4869,38,0	0/0:51,0:51:99:0,120,1800	0/0:62,0:62:99:0,120,1800	0/1:122,24:146:99:495,0,4323	1/1:0,107:107:99:4161,322,0	1/1:0,131:131:99:5181,394,0	0/0:61,0:61:99:0,120,1800	0/0:57,0:57:99:0,120,1800	1/1:0,137:137:99:5416,412,0	0/0:65,0:65:99:0,120,1800	1/1:0,130:130:99:5095,390,0	0/0:55,0:55:99:0,120,1800	0/0:59,0:59:99:0,120,1800	0/0:56,0:56:99:0,120,1800	0/0:56,0:56:99:0,120,1800
Chr1	10834566	.	A	T	525	.	AC=8;AF=1.00;AN=8;DP=17;ExcessHet=0.0000;FS=0.000;InbreedingCoeff=0.3466;MLEAC=53;MLEAF=1.00;MQ=60.00;QD=30.57;SOR=1.179	GT:AD:DP:GQ:PL	./.:1,0:1:0:0,0,0	./.:0,0:0:0:0,0,0	./.:0,0:0:0:0,0,0	./.:1,0:1:0:0,0,0	./.:0,0:0:0:0,0,0	./.:0,0:0:0:0,0,0	./.:0,0:0:0:0,0,0	./.:1,0:1:0:0,0,0	./.:0,0:0:0:0,0,0	./.:0,0:0:0:0,0,0	./.:1,0:1:0:0,0,0	./.:0,0:0:0:0,0,0	./.:0,0:0:0:0,0,0	./.:1,0:1:0:0,0,0	./.:0,0:0:0:0,0,0	./.:0,0:0:0:0,0,0	./.:0,0:0:0:0,0,0	./.:0,0:0:0:0,0,0	./.:0,0:0:0:0,0,0	./.:0,0:0:0:0,0,0	./.:0,0:0:0:0,0,0	./.:0,0:0:0:0,0,0	./.:0,0:0:0:0,0,0	./.:0,0:0:0:0,0,0	./.:0,0:0:0:0,0,0	./.:0,0:0:0:0,0,0	./.:0,0:0:0:0,0,0	./.:0,0:0:0:0,0,0	./.:0,0:0:0:0,0,0	./.:0,0:0:0:0,0,0	./.:0,0:0:0:0,0,0	./.:0,0:0:0:0,0,0	1/1:0,2:2:6:78,6,0	./.:0,0:0:0:0,0,0	./.:0,0:0:0:0,0,0	./.:0,0:0:0:0,0,0	./.:0,0:0:0:0,0,0	./.:0,0:0:0:0,0,0	./.:0,0:0:0:0,0,0	./.:0,0:0:0:0,0,0	./.:0,0:0:0:0,0,0	./.:0,0:0:0:0,0,0	./.:0,0:0:0:0,0,0	./.:1,0:1:0:0,0,0	./.:0,0:0:0:0,0,0	1/1:0,2:2:6:49,6,0	./.:0,0:0:0:0,0,0	./.:0,0:0:0:0,0,0	./.:0,0:0:0:0,0,0	./.:0,0:0:0:0,0,0	./.:0,0:0:0:0,0,0	./.:0,0:0:0:0,0,0	./.:0,0:0:0:0,0,0	./.:0,0:0:0:0,0,0	./.:0,0:0:0:0,0,0	./.:0,0:0:0:0,0,0	./.:0,0:0:0:0,0,0	./.:0,0:0:0:0,0,0	./.:0,0:0:0:0,0,0	./.:1,0:1:0:0,0,0	./.:0,0:0:0:0,0,0	./.:0,0:0:0:0,0,0	./.:0,0:0:0:0,0,0	./.:0,0:0:0:0,0,0	1/1:0,2:2:6:78,6,0	./.:0,0:0:0:0,0,0	./.:0,0:0:0:0,0,0	./.:0,0:0:0:0,0,0	./.:0,0:0:0:0,0,0	1/1:0,2:2:6:82,6,0	./.:1,0:1:0:0,0,0	./.:0,0:0:0:0,0,0	./.:0,0:0:0:0,0,0
Chr1	10834794	.	C	G	81.57	.	AC=2;AF=0.091;AN=22;DP=16;ExcessHet=0.0000;FS=0.000;InbreedingCoeff=0.3466;MLEAC=8;MLEAF=0.364;MQ=60.00;QD=27.45;SOR=2.303	GT:AD:DP:GQ:PL	./.:0,0:0:0:0,0,0	./.:0,0:0:0:0,0,0	0/0:2,0:2:6:0,6,49	./.:0,0:0:0:0,0,0	./.:0,0:0:0:0,0,0	./.:0,0:0:0:0,0,0	0/0:2,0:2:6:0,6,59	./.:0,0:0:0:0,0,0	./.:0,0:0:0:0,0,0	./.:0,0:0:0:0,0,0	./.:0,0:0:0:0,0,0	./.:0,0:0:0:0,0,0	./.:0,0:0:0:0,0,0	./.:0,0:0:0:0,0,0	./.:0,0:0:0:0,0,0	./.:0,0:0:0:0,0,0	./.:0,0:0:0:0,0,0	./.:0,0:0:0:0,0,0	./.:0,0:0:0:0,0,0	./.:0,0:0:0:0,0,0	1/1:0,2:2:6:68,6,0	./.:0,0:0:0:0,0,0	./.:0,0:0:0:0,0,0	./.:0,0:0:0:0,0,0	./.:0,0:0:0:0,0,0	0/0:1,0:1:3:0,3,21	./.:0,0:0:0:0,0,0	./.:0,0:0:0:0,0,0	./.:0,0:0:0:0,0,0	./.:0,0:0:0:0,0,0	./.:0,0:0:0:0,0,0	0/0:2,0:2:6:0,6,74	./.:0,0:0:0:0,0,0	0/0:1,0:1:3:0,3,36	0/0:1,0:1:3:0,3,37	./.:0,0:0:0:0,0,0	./.:0,0:0:0:0,0,0	./.:0,0:0:0:0,0,0	./.:0,0:0:0:0,0,0	./.:0,0:0:0:0,0,0	./.:0,0:0:0:0,0,0	0/0:1,0:1:3:0,3,18	./.:0,0:0:0:0,0,0	./.:0,0:0:0:0,0,0	./.:0,0:0:0:0,0,0	./.:0,0:0:0:0,0,0	./.:0,0:0:0:0,0,0	./.:0,0:0:0:0,0,0	./.:0,0:0:0:0,0,0	./.:0,0:0:0:0,0,0	./.:0,0:0:0:0,0,0	./.:0,0:0:0:0,0,0	./.:0,0:0:0:0,0,0	0/0:2,0:2:6:0,6,49	./.:0,0:0:0:0,0,0	./.:0,0:0:0:0,0,0	./.:0,0:0:0:0,0,0	./.:0,0:0:0:0,0,0	0/0:1,0:1:3:0,3,35	./.:0,0:0:0:0,0,0	./.:0,0:0:0:0,0,0	./.:0,0:0:0:0,0,0	0/0:1,0:1:3:0,3,21	./.:0,0:0:0:0,0,0	./.:0,0:0:0:0,0,0	./.:0,0:0:0:0,0,0	./.:0,0:0:0:0,0,0	./.:0,0:0:0:0,0,0	./.:0,0:0:0:0,0,0	./.:0,0:0:0:0,0,0	./.:0,0:0:0:0,0,0	./.:0,0:0:0:0,0,0	./.:0,0:0:0:0,0,0
Chr1	10835065	.	A	G	142.07	.	AC=2;AF=1.00;AN=2;DP=9;ExcessHet=0.0000;FS=0.000;InbreedingCoeff=0.3369;MLEAC=17;MLEAF=1.00;MQ=60.00;QD=29.02;SOR=2.303	GT:AD:DP:GQ:PL	./.:1,0:1:0:0,0,0	./.:0,0:0:0:0,0,0	./.:0,0:0:0:0,0,0	./.:0,0:0:0:0,0,0	./.:0,0:0:0:0,0,0	./.:0,0:0:0:0,0,0	./.:1,0:1:0:0,0,0	./.:0,0:0:0:0,0,0	./.:0,0:0:0:0,0,0	./.:0,0:0:0:0,0,0	./.:0,0:0:0:0,0,0	./.:0,0:0:0:0,0,0	./.:0,0:0:0:0,0,0	./.:0,0:0:0:0,0,0	./.:0,0:0:0:0,0,0	./.:0,0:0:0:0,0,0	./.:0,0:0:0:0,0,0	./.:0,0:0:0:0,0,0	./.:0,0:0:0:0,0,0	./.:0,0:0:0:0,0,0	./.:0,0:0:0:0,0,0	./.:0,0:0:0:0,0,0	./.:0,0:0:0:0,0,0	./.:0,0:0:0:0,0,0	./.:0,0:0:0:0,0,0	./.:0,0:0:0:0,0,0	./.:0,0:0:0:0,0,0	./.:0,0:0:0:0,0,0	./.:0,0:0:0:0,0,0	./.:0,0:0:0:0,0,0	./.:0,0:0:0:0,0,0	1/1:0,2:2:6:82,6,0	./.:0,0:0:0:0,0,0	./.:0,0:0:0:0,0,0	./.:0,0:0:0:0,0,0	./.:0,0:0:0:0,0,0	./.:1,0:1:0:0,0,0	./.:0,0:0:0:0,0,0	./.:1,0:1:0:0,0,0	./.:0,0:0:0:0,0,0	./.:0,0:0:0:0,0,0	./.:0,0:0:0:0,0,0	./.:0,0:0:0:0,0,0	./.:1,0:1:0:0,0,0	./.:0,0:0:0:0,0,0	./.:0,0:0:0:0,0,0	./.:0,0:0:0:0,0,0	./.:0,0:0:0:0,0,0	./.:0,0:0:0:0,0,0	./.:0,0:0:0:0,0,0	./.:0,0:0:0:0,0,0	./.:0,0:0:0:0,0,0	./.:1,0:1:0:0,0,0	./.:0,0:0:0:0,0,0	./.:0,0:0:0:0,0,0	./.:0,0:0:0:0,0,0	./.:0,0:0:0:0,0,0	./.:0,0:0:0:0,0,0	./.:0,0:0:0:0,0,0	./.:0,0:0:0:0,0,0	./.:0,0:0:0:0,0,0	./.:0,0:0:0:0,0,0	./.:0,0:0:0:0,0,0	./.:0,0:0:0:0,0,0	./.:0,0:0:0:0,0,0	./.:0,0:0:0:0,0,0	./.:0,0:0:0:0,0,0	./.:0,0:0:0:0,0,0	./.:0,0:0:0:0,0,0	./.:0,0:0:0:0,0,0	./.:0,0:0:0:0,0,0	./.:0,0:0:0:0,0,0	./.:0,0:0:0:0,0,0
Chr1	10835091	.	C	CAT	213.76	.	AC=4;AF=0.182;AN=22;DP=15;ExcessHet=0.0000;FS=0.000;InbreedingCoeff=0.3441;MLEAC=16;MLEAF=0.727;MQ=60.00;QD=28.71;SOR=0.693	GT:AD:DP:GQ:PL	1/1:0,2:2:6:87,6,0	./.:0,0:0:0:0,0,0	./.:0,0:0:0:0,0,0	./.:0,0:0:0:0,0,0	./.:0,0:0:0:0,0,0	./.:0,0:0:0:0,0,0	1/1:0,2:2:6:87,6,0	./.:0,0:0:0:0,0,0	./.:0,0:0:0:0,0,0	./.:0,0:0:0:0,0,0	./.:0,0:0:0:0,0,0	./.:0,0:0:0:0,0,0	./.:0,0:0:0:0,0,0	./.:0,0:0:0:0,0,0	./.:0,0:0:0:0,0,0	./.:0,0:0:0:0,0,0	./.:0,0:0:0:0,0,0	./.:0,0:0:0:0,0,0	0/0:1,0:1:3:0,3,37	0/0:1,0:1:3:0,3,35	./.:0,0:0:0:0,0,0	./.:0,0:0:0:0,0,0	./.:0,0:0:0:0,0,0	./.:0,0:0:0:0,0,0	./.:0,0:0:0:0,0,0	./.:0,0:0:0:0,0,0	./.:0,0:0:0:0,0,0	./.:0,0:0:0:0,0,0	./.:0,0:0:0:0,0,0	./.:0,0:0:0:0,0,0	./.:0,0:0:0:0,0,0	0/0:3,0:3:9:0,9,79	./.:0,0:0:0:0,0,0	./.:0,0:0:0:0,0,0	./.:0,0:0:0:0,0,0	./.:0,0:0:0:0,0,0	0/0:1,0:1:3:0,3,38	./.:0,0:0:0:0,0,0	0/0:1,0:1:3:0,3,38	./.:0,0:0:0:0,0,0	./.:0,0:0:0:0,0,0	./.:0,0:0:0:0,0,0	./.:0,0:0:0:0,0,0	0/0:1,0:1:3:0,3,18	./.:0,0:0:0:0,0,0	./.:0,0:0:0:0,0,0	./.:0,0:0:0:0,0,0	./.:0,0:0:0:0,0,0	./.:0,0:0:0:0,0,0	./.:0,0:0:0:0,0,0	./.:0,0:0:0:0,0,0	./.:0,0:0:0:0,0,0	./.:0,0:0:0:0,0,0	./.:0,0:0:0:0,0,0	0/0:1,0:1:3:0,3,21	0/0:1,0:1:3:0,3,35	./.:0,0:0:0:0,0,0	./.:0,0:0:0:0,0,0	./.:0,0:0:0:0,0,0	./.:0,0:0:0:0,0,0	./.:0,0:0:0:0,0,0	./.:0,0:0:0:0,0,0	./.:0,0:0:0:0,0,0	./.:0,0:0:0:0,0,0	./.:0,0:0:0:0,0,0	0/0:1,0:1:3:0,3,35	./.:0,0:0:0:0,0,0	./.:0,0:0:0:0,0,0	./.:0,0:0:0:0,0,0	./.:0,0:0:0:0,0,0	./.:0,0:0:0:0,0,0	./.:0,0:0:0:0,0,0	./.:0,0:0:0:0,0,0
Chr1	10835770	.	C	T	134.07	.	AC=2;AF=1.00;AN=2;DP=9;ExcessHet=0.0000;FS=0.000;InbreedingCoeff=0.3369;MLEAC=17;MLEAF=1.00;MQ=60.00;QD=30.86;SOR=2.303	GT:AD:DP:GQ:PL	./.:0,0:0:0:0,0,0	./.:0,0:0:0:0,0,0	./.:0,0:0:0:0,0,0	./.:0,0:0:0:0,0,0	./.:0,0:0:0:0,0,0	./.:0,0:0:0:0,0,0	./.:0,0:0:0:0,0,0	./.:0,0:0:0:0,0,0	./.:0,0:0:0:0,0,0	./.:0,0:0:0:0,0,0	./.:0,0:0:0:0,0,0	./.:0,0:0:0:0,0,0	./.:1,0:1:0:0,0,0	./.:0,0:0:0:0,0,0	./.:0,0:0:0:0,0,0	./.:0,0:0:0:0,0,0	./.:0,0:0:0:0,0,0	./.:0,0:0:0:0,0,0	./.:0,0:0:0:0,0,0	./.:0,0:0:0:0,0,0	./.:0,0:0:0:0,0,0	./.:0,0:0:0:0,0,0	./.:0,0:0:0:0,0,0	./.:0,0:0:0:0,0,0	./.:0,0:0:0:0,0,0	./.:0,0:0:0:0,0,0	./.:0,0:0:0:0,0,0	./.:1,0:1:0:0,0,0	./.:0,0:0:0:0,0,0	./.:0,0:0:0:0,0,0	./.:0,0:0:0:0,0,0	./.:0,0:0:0:0,0,0	./.:0,0:0:0:0,0,0	./.:1,0:1:0:0,0,0	./.:0,0:0:0:0,0,0	./.:0,0:0:0:0,0,0	./.:1,0:1:0:0,0,0	./.:1,0:1:0:0,0,0	./.:1,0:1:0:0,0,0	./.:0,0:0:0:0,0,0	./.:0,0:0:0:0,0,0	./.:0,0:0:0:0,0,0	./.:0,0:0:0:0,0,0	./.:0,0:0:0:0,0,0	./.:0,0:0:0:0,0,0	./.:0,0:0:0:0,0,0	./.:0,0:0:0:0,0,0	./.:0,0:0:0:0,0,0	./.:0,0:0:0:0,0,0	./.:0,0:0:0:0,0,0	./.:0,0:0:0:0,0,0	./.:0,0:0:0:0,0,0	./.:0,0:0:0:0,0,0	./.:0,0:0:0:0,0,0	./.:1,0:1:0:0,0,0	./.:0,0:0:0:0,0,0	./.:0,0:0:0:0,0,0	./.:0,0:0:0:0,0,0	1/1:0,2:2:6:74,6,0	./.:0,0:0:0:0,0,0	./.:0,0:0:0:0,0,0	./.:0,0:0:0:0,0,0	./.:0,0:0:0:0,0,0	./.:0,0:0:0:0,0,0	./.:0,0:0:0:0,0,0	./.:0,0:0:0:0,0,0	./.:0,0:0:0:0,0,0	./.:0,0:0:0:0,0,0	./.:0,0:0:0:0,0,0	./.:0,0:0:0:0,0,0	./.:0,0:0:0:0,0,0	./.:0,0:0:0:0,0,0	./.:0,0:0:0:0,0,0
Chr1	10835803	.	T	A	13320.4	.	AC=76;AF=0.551;AN=138;BaseQRankSum=-2.838e+00;DP=976;ExcessHet=0.0000;FS=0.000;InbreedingCoeff=0.6066;MLEAC=81;MLEAF=0.587;MQ=60.00;MQRankSum=0.00;QD=30.27;ReadPosRankSum=1.09;SOR=2.128	GT:AD:DP:GQ:PL	0/0:20,0:20:60:0,60,738	0/0:3,0:3:9:0,9,117	1/1:0,6:6:18:222,18,0	1/1:0,4:4:12:153,12,0	0/0:6,0:6:0:0,0,162	0/0:4,0:4:0:0,0,87	0/0:9,0:9:27:0,27,328	0/1:3,10:13:82:326,0,82	0/1:2,2:4:66:66,0,66	1/1:0,15:15:45:523,45,0	0/1:12,8:20:99:239,0,413	0/1:3,9:12:89:300,0,89	1/1:0,4:4:12:144,12,0	1/1:0,11:11:33:398,33,0	1/1:0,10:10:30:366,30,0	0/0:10,0:10:30:0,30,355	1/1:0,8:8:24:286,24,0	1/1:0,13:13:39:478,39,0	1/1:0,3:3:9:112,9,0	1/1:0,10:10:30:367,30,0	0/0:7,0:7:21:0,21,223	0/1:10,4:14:99:105,0,350	0/0:15,0:15:45:0,45,594	./.:0,0:0:0:0,0,0	0/0:20,0:20:60:0,60,780	0/0:20,0:20:60:0,60,739	0/0:1,0:1:3:0,3,35	1/1:1,11:12:1:372,1,0	0/1:16,8:24:99:206,0,525	1/1:0,12:12:36:446,36,0	0/1:5,4:9:99:121,0,166	1/1:0,8:8:24:294,24,0	0/0:20,0:20:60:0,60,767	0/0:16,0:16:48:0,48,619	1/1:0,15:15:45:562,45,0	0/0:2,0:2:6:0,6,74	0/0:9,0:9:27:0,27,335	0/1:7,8:15:99:264,0,241	0/0:22,0:22:66:0,66,908	0/0:16,0:16:48:0,48,646	0/0:9,0:9:27:0,27,329	1/1:0,17:17:51:633,51,0	./.:1,0:1:0:0,0,0	1/1:0,6:6:18:223,18,0	0/0:7,0:7:21:0,21,229	./.:1,0:1:0:0,0,0	0/1:4,7:11:99:228,0,126	1/1:0,7:7:21:241,21,0	1/1:0,3:3:9:111,9,0	0/0:7,0:7:21:0,21,256	1/1:0,2:2:6:64,6,0	1/1:0,8:8:24:270,24,0	1/1:0,11:11:33:413,33,0	1/1:0,6:6:18:223,18,0	0/0:16,0:16:48:0,48,633	1/1:0,12:12:36:456,36,0	1/1:0,15:15:45:554,45,0	./.:1,0:1:0:0,0,0	0/0:17,0:17:51:0,51,636	1/1:0,3:3:9:112,9,0	1/1:0,12:12:36:436,36,0	0/1:5,8:13:99:257,0,163	0/0:20,0:20:60:0,60,732	0/0:15,0:15:45:0,45,549	1/1:0,11:11:33:401,33,0	1/1:0,6:6:18:221,18,0	0/0:16,0:16:48:0,48,575	1/1:0,16:16:48:588,48,0	0/0:20,0:20:60:0,60,746	1/1:0,7:7:21:257,21,0	1/1:0,8:8:24:298,24,0	1/1:0,12:12:36:437,36,0	1/1:0,12:12:36:442,36,0
Chr1	10835892	.	C	CT	66.83	.	AC=3;AF=0.021;AN=146;BaseQRankSum=0.378;DP=2631;ExcessHet=0.0908;FS=1.551;InbreedingCoeff=-0.0212;MLEAC=3;MLEAF=0.021;MQ=60.00;MQRankSum=0.00;QD=0.46;ReadPosRankSum=1.59;SOR=0.961	GT:AD:DP:GQ:PL	0/0:43,0:43:99:0,120,1800	0/1:39,6:45:39:39,0,1036	0/0:33,0:33:99:0,99,1220	0/0:38,0:38:99:0,114,1522	0/0:36,0:36:99:0,105,1332	0/1:18,3:21:23:23,0,477	0/0:35,0:35:99:0,105,1397	0/0:33,0:33:99:0,99,1189	0/0:33,0:33:99:0,99,1318	0/0:33,0:33:99:0,99,1307	0/0:33,0:33:99:0,99,1274	0/0:53,0:53:99:0,120,1800	0/0:57,6:63:15:0,15,1538	0/0:38,0:38:99:0,114,1440	0/0:41,0:41:99:0,105,1713	0/0:33,0:33:99:0,99,1277	0/0:34,0:34:99:0,102,1263	0/0:46,0:46:99:0,103,1684	0/0:12,0:12:36:0,36,450	0/0:33,0:33:99:0,99,1301	0/0:33,0:33:99:0,99,1113	0/0:45,0:45:99:0,120,1800	0/0:36,0:36:99:0,108,1339	0/0:12,0:12:36:0,36,461	0/0:33,0:33:99:0,99,1287	0/0:43,0:43:92:0,92,1625	0/0:14,0:14:42:0,42,497	0/0:47,0:47:99:0,120,1800	0/0:36,0:36:99:0,105,1575	0/0:35,0:35:99:0,105,1333	0/0:33,0:33:99:0,99,1316	0/0:31,0:31:93:0,93,1097	0/0:46,0:46:99:0,120,1800	0/0:33,0:33:99:0,99,1223	0/0:33,0:33:99:0,99,1216	0/0:20,0:20:60:0,60,755	0/0:40,0:40:99:0,113,1624	0/0:35,0:35:99:0,105,1449	0/0:38,0:38:99:0,114,1348	0/0:33,0:33:99:0,99,1302	0/0:36,0:36:99:0,108,1323	0/1:70,9:82:47:47,0,1857	0/0:13,0:13:39:0,39,459	0/0:34,0:34:99:0,99,1274	0/0:39,0:39:99:0,117,1327	0/0:34,0:34:99:0,102,1165	0/0:33,0:33:99:0,99,1245	0/0:33,0:33:99:0,99,1142	0/0:33,0:33:99:0,99,1204	0/0:33,0:33:99:0,99,1250	0/0:38,0:38:99:0,101,1277	0/0:33,0:33:99:0,99,1112	0/0:39,0:39:99:0,117,1530	0/0:33,0:33:99:0,99,1191	0/0:36,0:36:99:0,108,1419	0/0:33,0:33:99:0,99,1299	0/0:34,0:34:99:0,102,1367	0/0:41,0:41:99:0,119,1800	0/0:34,0:34:99:0,102,1323	0/0:28,0:28:84:0,84,1084	0/0:43,0:43:99:0,120,1800	0/0:34,0:34:99:0,102,1242	0/0:33,0:33:99:0,99,1242	0/0:36,0:36:99:0,108,1416	0/0:44,0:44:99:0,120,1800	0/0:42,0:42:86:0,86,1506	0/0:33,0:33:99:0,99,1208	0/0:33,0:33:99:0,99,1273	0/0:49,0:49:99:0,117,1800	0/0:45,0:45:99:0,116,1702	0/0:36,0:36:99:0,108,1378	0/0:35,0:35:99:0,105,1369	0/0:35,0:35:99:0,105,1305
Chr1	10836267	.	GT	G	409.42	.	AC=7;AF=0.318;AN=22;BaseQRankSum=-1.383e+00;DP=26;ExcessHet=0.0000;FS=0.000;InbreedingCoeff=0.3326;MLEAC=30;MLEAF=1.00;MQ=60.00;MQRankSum=0.00;QD=27.72;ReadPosRankSum=1.38;SOR=1.179	GT:AD:DP:GQ:PL	./.:0,0:0:0:0,0,0	./.:0,0:0:0:0,0,0	./.:0,0:0:0:0,0,0	./.:0,0:0:0:0,0,0	./.:0,0:0:0:0,0,0	./.:0,0:0:0:0,0,0	./.:0,0:0:0:0,0,0	./.:0,0:0:0:0,0,0	0/1:2,2:4:69:69,0,69	./.:0,0:0:0:0,0,0	./.:1,0:1:0:0,0,0	./.:0,0:0:0:0,0,0	./.:0,0:0:0:0,0,0	./.:0,0:0:0:0,0,0	./.:0,0:0:0:0,0,0	./.:0,0:0:0:0,0,0	./.:0,0:0:0:0,0,0	./.:0,0:0:0:0,0,0	./.:0,0:0:0:0,0,0	./.:0,0:0:0:0,0,0	./.:0,0:0:0:0,0,0	0/0:1,0:1:3:0,3,34	./.:1,0:1:0:0,0,0	./.:0,0:0:0:0,0,0	./.:0,0:0:0:0,0,0	./.:0,0:0:0:0,0,0	./.:0,0:0:0:0,0,0	./.:0,0:0:0:0,0,0	./.:0,0:0:0:0,0,0	./.:0,0:0:0:0,0,0	0/0:2,0:2:6:0,6,49	0/0:1,0:1:3:0,3,18	0/0:1,0:1:3:0,3,36	./.:0,0:0:0:0,0,0	./.:0,0:0:0:0,0,0	./.:0,0:0:0:0,0,0	0/0:1,0:1:3:0,3,18	./.:0,0:0:0:0,0,0	./.:0,0:0:0:0,0,0	./.:0,0:0:0:0,0,0	./.:1,0:1:0:0,0,0	./.:0,0:0:0:0,0,0	./.:0,0:0:0:0,0,0	./.:0,0:0:0:0,0,0	0/0:2,0:2:6:0,6,49	1/1:0,2:2:6:81,6,0	./.:0,0:0:0:0,0,0	./.:0,0:0:0:0,0,0	./.:0,0:0:0:0,0,0	./.:0,0:0:0:0,0,0	./.:0,0:0:0:0,0,0	./.:0,0:0:0:0,0,0	./.:0,0:0:0:0,0,0	./.:0,0:0:0:0,0,0	./.:1,0:1:0:0,0,0	./.:0,0:0:0:0,0,0	./.:0,0:0:0:0,0,0	./.:0,0:0:0:0,0,0	./.:0,0:0:0:0,0,0	./.:0,0:0:0:0,0,0	./.:0,0:0:0:0,0,0	./.:0,0:0:0:0,0,0	./.:2,0:2:0:0,0,0	0/0:1,0:1:3:0,3,21	./.:0,0:0:0:0,0,0	./.:0,0:0:0:0,0,0	./.:0,0:0:0:0,0,0	./.:1,0:1:0:0,0,0	./.:0,0:0:0:0,0,0	1/1:0,2:2:6:81,6,0	./.:0,0:0:0:0,0,0	./.:0,0:0:0:0,0,0	1/1:0,2:2:6:81,6,0
Chr1	10836403	.	AGGTCG	A	343.12	.	AC=6;AF=0.273;AN=22;DP=20;ExcessHet=0.0000;FS=0.000;InbreedingCoeff=0.3466;MLEAC=25;MLEAF=1.00;MQ=60.00;QD=32.44;SOR=0.693	GT:AD:DP:GQ:PL	./.:0,0:0:0:0,0,0	./.:0,0:0:0:0,0,0	./.:0,0:0:0:0,0,0	./.:0,0:0:0:0,0,0	./.:0,0:0:0:0,0,0	./.:0,0:0:0:0,0,0	./.:0,0:0:0:0,0,0	./.:0,0:0:0:0,0,0	0/0:1,0:1:3:0,3,37	./.:0,0:0:0:0,0,0	./.:0,0:0:0:0,0,0	./.:0,0:0:0:0,0,0	./.:1,0:1:0:0,0,0	./.:0,0:0:0:0,0,0	./.:0,0:0:0:0,0,0	./.:0,0:0:0:0,0,0	./.:0,0:0:0:0,0,0	./.:1,0:1:0:0,0,0	./.:0,0:0:0:0,0,0	./.:0,0:0:0:0,0,0	./.:0,0:0:0:0,0,0	0/0:1,0:1:3:0,3,32	0/0:1,0:1:3:0,3,34	./.:0,0:0:0:0,0,0	./.:0,0:0:0:0,0,0	./.:0,0:0:0:0,0,0	./.:0,0:0:0:0,0,0	./.:0,0:0:0:0,0,0	0/0:1,0:1:3:0,3,35	./.:0,0:0:0:0,0,0	1/1:0,2:2:6:90,6,0	./.:1,0:1:0:0,0,0	./.:0,0:0:0:0,0,0	./.:0,0:0:0:0,0,0	./.:0,0:0:0:0,0,0	./.:0,0:0:0:0,0,0	./.:0,0:0:0:0,0,0	./.:0,0:0:0:0,0,0	./.:0,0:0:0:0,0,0	./.:0,0:0:0:0,0,0	./.:0,0:0:0:0,0,0	./.:0,0:0:0:0,0,0	./.:0,0:0:0:0,0,0	./.:0,0:0:0:0,0,0	./.:0,0:0:0:0,0,0	1/1:0,2:2:6:90,6,0	./.:0,0:0:0:0,0,0	./.:0,0:0:0:0,0,0	./.:1,0:1:0:0,0,0	./.:0,0:0:0:0,0,0	./.:0,0:0:0:0,0,0	./.:0,0:0:0:0,0,0	./.:0,0:0:0:0,0,0	./.:0,0:0:0:0,0,0	0/0:1,0:1:3:0,3,31	./.:0,0:0:0:0,0,0	./.:0,0:0:0:0,0,0	./.:1,0:1:0:0,0,0	0/0:2,0:2:6:0,6,49	./.:0,0:0:0:0,0,0	./.:0,0:0:0:0,0,0	./.:0,0:0:0:0,0,0	0/0:1,0:1:3:0,3,33	./.:0,0:0:0:0,0,0	./.:0,0:0:0:0,0,0	./.:0,0:0:0:0,0,0	0/0:1,0:1:3:0,3,37	./.:0,0:0:0:0,0,0	./.:0,0:0:0:0,0,0	./.:0,0:0:0:0,0,0	./.:0,0:0:0:0,0,0	1/1:0,2:2:6:90,6,0	./.:0,0:0:0:0,0,0
Chr1	10836691	.	ACACCTGTTCACACAAAATGAATGGTGCAAGCATAATGCATTTGATACTTGGAGTGAAGACTACTTAAAATAACAGTTGAGCTATGAGAAGAAAATGATTAGTGTAAGTCACC	A	548.77	.	AC=3;AF=0.029;AN=104;BaseQRankSum=1.97;DP=575;ExcessHet=0.0000;FS=0.000;InbreedingCoeff=0.2756;MLEAC=6;MLEAF=0.058;MQ=60.00;MQRankSum=0.00;QD=2.43;ReadPosRankSum=-7.060e-01;SOR=0.730	GT:AD:DP:GQ:PL	0/0:3,0:3:9:0,9,86	0/0:5,0:5:9:0,9,135	./.:0,0:0:0:0,0,0	0/0:3,0:3:9:0,9,115	./.:0,0:0:0:0,0,0	./.:0,0:0:0:0,0,0	0/0:107,0:107:9:0,9,135	0/0:1,0:1:3:0,3,19	0/0:5,0:5:15:0,15,156	0/0:3,0:3:3:0,3,45	./.:0,0:0:0:0,0,0	0/0:1,0:1:3:0,3,37	./.:0,0:0:0:0,0,0	0/0:1,0:1:3:0,3,32	./.:0,0:0:0:0,0,0	./.:0,0:0:0:0,0,0	./.:0,0:0:0:0,0,0	./.:0,0:0:0:0,0,0	0/0:1,0:1:3:0,3,24	0/0:1,0:1:3:0,3,34	./.:0,0:0:0:0,0,0	0/0:2,0:2:3:0,3,45	0/0:4,0:4:6:0,6,90	./.:0,0:0:0:0,0,0	0/0:2,0:2:3:0,3,45	0/0:1,0:1:3:0,3,35	0/0:1,0:1:3:0,3,32	0/0:2,0:2:6:0,6,78	0/0:3,0:3:9:0,9,115	1/1:3,170:173:81:428,81,0	0/0:1,0:1:3:0,3,39	0/0:2,0:2:6:0,6,73	0/0:2,0:2:6:0,6,76	0/0:1,0:1:3:0,3,35	./.:0,0:0:0:0,0,0	0/0:1,0:1:3:0,3,36	0/0:3,0:3:9:0,9,102	0/0:1,0:1:3:0,3,24	0/0:135,0:135:12:0,12,180	0/0:1,0:1:3:0,3,38	0/0:3,0:3:9:0,9,90	0/0:1,0:1:3:0,3,37	./.:0,0:0:0:0,0,0	0/0:4,0:4:3:0,3,45	./.:0,0:0:0:0,0,0	0/0:3,0:3:9:0,9,89	./.:0,0:0:0:0,0,0	0/0:1,0:1:3:0,3,38	0/0:3,0:3:9:0,9,121	./.:0,0:0:0:0,0,0	./.:0,0:0:0:0,0,0	0/0:1,0:1:3:0,3,37	0/0:3,0:3:9:0,9,101	0/0:4,0:4:3:0,3,45	0/0:5,0:5:15:0,15,203	0/0:2,0:2:6:0,6,56	0/0:4,0:4:9:0,9,135	0/0:2,0:2:6:0,6,78	0/0:2,0:2:6:0,6,74	0/1:3,50:53:63:148,0,63	0/0:2,0:2:6:0,6,73	0/0:2,0:2:6:0,6,75	./.:0,0:0:0:0,0,0	0/0:2,0:2:6:0,6,49	0/0:1,0:1:3:0,3,35	0/0:1,0:1:3:0,3,35	./.:0,0:0:0:0,0,0	0/0:2,0:2:6:0,6,68	./.:0,0:0:0:0,0,0	0/0:2,0:2:6:0,6,75	0/0:5,0:5:15:0,15,186	./.:0,0:0:0:0,0,0	0/0:1,0:1:3:0,3,33
Chr1	10838372	.	A	G	74943.7	.	AC=88;AF=0.603;AN=146;BaseQRankSum=4.81;DP=4297;ExcessHet=0.0000;FS=1.747;InbreedingCoeff=0.6567;MLEAC=88;MLEAF=0.603;MQ=60.00;MQRankSum=0.00;QD=34.06;ReadPosRankSum=0.545;SOR=0.805	GT:AD:DP:GQ:PL	0/0:46,0:46:99:0,120,1800	0/0:47,0:47:99:0,120,1800	1/1:0,49:49:99:2043,147,0	1/1:0,40:40:99:1600,119,0	0/1:23,27:50:99:969,0,702	0/1:8,13:21:99:487,0,202	0/0:46,0:46:99:0,120,1800	0/1:7,36:43:99:1387,0,151	0/1:12,32:44:99:1203,0,331	1/1:0,42:42:99:1704,126,0	0/1:23,24:47:99:858,0,683	0/1:9,40:49:99:1514,0,166	1/1:0,51:51:99:2105,154,0	1/1:0,43:43:99:1743,129,0	1/1:0,45:45:99:1836,135,0	0/0:47,0:47:99:0,120,1800	1/1:0,52:52:99:2044,156,0	1/1:0,44:44:99:1843,132,0	1/1:0,10:10:30:419,30,0	1/1:0,40:40:99:1646,120,0	0/0:38,0:38:99:0,108,1620	0/1:33,19:52:99:608,0,951	0/0:44,0:44:99:0,109,1610	1/1:0,22:22:66:919,66,0	0/0:48,0:48:99:0,120,1800	0/0:45,0:45:99:0,109,1800	1/1:0,18:18:54:781,54,0	1/1:0,36:36:99:1487,108,0	0/1:38,11:49:99:295,0,1242	1/1:0,44:44:99:1820,132,0	0/1:22,23:45:99:819,0,677	1/1:0,45:45:99:1821,135,0	0/0:48,0:48:99:0,120,1800	0/0:49,0:49:99:0,120,1800	1/1:0,39:39:99:1627,117,0	0/0:24,0:24:72:0,72,892	0/0:48,0:48:99:0,120,1800	0/1:22,24:46:99:890,0,657	0/0:49,0:49:99:0,120,1800	0/0:47,0:47:99:0,120,1800	0/0:47,0:47:99:0,120,1800	1/1:0,39:39:99:1591,117,0	1/1:0,14:14:42:592,42,0	1/1:0,39:39:99:1642,117,0	0/0:45,0:45:99:0,99,1485	1/1:0,47:47:99:1947,141,0	0/1:12,36:48:99:1347,0,288	1/1:0,45:45:99:1676,135,0	1/1:0,42:42:99:1759,126,0	0/0:47,0:47:99:0,120,1800	1/1:0,30:30:90:1049,90,0	1/1:0,38:38:99:1397,114,0	1/1:0,43:43:99:1784,129,0	1/1:0,40:40:99:1649,120,0	0/0:49,0:49:99:0,120,1800	1/1:0,50:50:99:2124,151,0	1/1:0,47:47:99:1962,141,0	1/1:0,43:43:99:1789,129,0	0/0:53,3:56:42:0,42,1814	1/1:0,45:45:99:1878,135,0	1/1:0,49:49:99:2001,147,0	0/1:10,40:50:99:1519,0,219	0/0:50,0:50:99:0,120,1800	0/0:49,0:49:99:0,120,1800	1/1:0,44:44:99:1759,132,0	1/1:0,45:45:99:1907,135,0	0/0:48,0:48:99:0,120,1800	1/1:0,45:45:99:1894,135,0	0/0:47,0:47:99:0,120,1800	1/1:0,39:39:99:1583,117,0	1/1:0,43:43:99:1802,129,0	1/1:0,43:43:99:1763,129,0	1/1:0,46:46:99:1927,138,0
Chr1	10838531	.	CA	CAAA,CAA,C	476.05	.	AC=3,10,3;AF=0.032,0.106,0.032;AN=94;BaseQRankSum=-6.740e-01;DP=212;ExcessHet=0.0050;FS=7.610;InbreedingCoeff=0.3035;MLEAC=4,13,6;MLEAF=0.043,0.138,0.064;MQ=60.00;MQRankSum=0.00;QD=11.61;ReadPosRankSum=0.00;SOR=2.470	GT:AD:DP:GQ:PGT:PID:PL:PS	0/3:5,0,0,2:7:32:.:.:32,47,147,47,147,147,0,100,100,94	0/0:6,0,0,0:6:18:.:.:0,18,220,18,220,220,18,220,220,220	0/0:3,0,0,0:3:9:.:.:0,9,81,9,81,81,9,81,81,81	./.:0,0,0,0:0:0:.:.:0,0,0,0,0,0,0,0,0,0	0/0:3,0,0,0:3:6:.:.:0,6,90,6,90,90,6,90,90,90	./.:0,0,0,0:0:0:.:.:0,0,0,0,0,0,0,0,0,0	0/0:8,0,0,0:8:12:.:.:0,12,180,12,180,180,12,180,180,180	./.:0,0,0,0:0:0:.:.:0,0,0,0,0,0,0,0,0,0	0/0:1,0,0,0:1:3:.:.:0,3,38,3,38,38,3,38,38,38	./.:0,0,0,0:0:0:.:.:0,0,0,0,0,0,0,0,0,0	0/0:3,0,0,0:3:9:.:.:0,9,123,9,123,123,9,123,123,123	0/0:2,0,0,0:2:3:.:.:0,3,45,3,45,45,3,45,45,45	./.:0,0,0,0:0:0:.:.:0,0,0,0,0,0,0,0,0,0	./.:0,0,0,0:0:0:.:.:0,0,0,0,0,0,0,0,0,0	./.:0,0,0,0:0:0:.:.:0,0,0,0,0,0,0,0,0,0	0/0:4,0,0,0:4:6:.:.:0,6,90,6,90,90,6,90,90,90	0/0:2,0,0,0:2:6:.:.:0,6,49,6,49,49,6,49,49,49	0/0:3,0,0,0:3:9:.:.:0,9,81,9,81,81,9,81,81,81	./.:0,0,0,0:0:0:.:.:0,0,0,0,0,0,0,0,0,0	./.:0,0,0,0:0:0:.:.:0,0,0,0,0,0,0,0,0,0	0/0:1,0,0,0:1:3:.:.:0,3,35,3,35,35,3,35,35,35	0/0:4,0,0,0:4:9:.:.:0,9,135,9,135,135,9,135,135,135	0/0:4,0,0,0:4:9:.:.:0,9,135,9,135,135,9,135,135,135	./.:0,0,0,0:0:0:.:.:0,0,0,0,0,0,0,0,0,0	0/0:2,0,0,0:2:6:.:.:0,6,74,6,74,74,6,74,74,74	0/0:6,0,0,0:6:15:.:.:0,15,225,15,225,225,15,225,225,225	./.:0,0,0,0:0:0:.:.:0,0,0,0,0,0,0,0,0,0	./.:0,0,0,0:0:0:.:.:0,0,0,0,0,0,0,0,0,0	0/0:4,0,0,0:4:6:.:.:0,6,90,6,90,90,6,90,90,90	0/2:1,0,2,0:3:17:.:.:43,46,69,0,23,17,46,69,23,69	0|1:1,1,0,0:2:39:0|1:10838531_C_CAA:39,0,39,42,42,84,42,42,84,84:10838531	0/0:2,0,0,0:2:6:.:.:0,6,56,6,56,56,6,56,56,56	2|2:0,0,2,0:2:6:1|1:10838531_C_CA:71,71,71,6,6,0,71,71,6,71:10838531	0/2:2,0,2,0:4:40:.:.:40,46,93,0,46,40,46,93,46,93	0/0:1,0,0,0:1:3:.:.:0,3,16,3,16,16,3,16,16,16	0/0:2,0,0,0:2:6:.:.:0,6,60,6,60,60,6,60,60,60	0/0:8,0,0,0:8:18:.:.:0,18,270,18,270,270,18,270,270,270	0/0:4,0,0,0:4:12:.:.:0,12,129,12,129,129,12,129,129,129	0/0:10,0,0,0:10:18:.:.:0,18,270,18,270,270,18,270,270,270	0/0:13,0,0,0:13:33:.:.:0,33,495,33,495,495,33,495,495,495	2/2:1,0,4,0:5:4:.:.:62,65,72,4,11,0,65,72,11,72	0/0:2,0,0,0:2:6:.:.:0,6,63,6,63,63,6,63,63,63	./.:0,0,0,0:0:0:.:.:0,0,0,0,0,0,0,0,0,0	2/2:0,0,2,0:2:6:.:.:52,52,52,6,6,0,52,52,6,52	0/0:3,0,0,0:3:9:.:.:0,9,109,9,109,109,9,109,109,109	./.:0,0,0,0:0:0:.:.:0,0,0,0,0,0,0,0,0,0	0/0:7,0,0,0:7:18:.:.:0,18,270,18,270,270,18,270,270,270	./.:0,0,0,0:0:0:.:.:0,0,0,0,0,0,0,0,0,0	./.:0,0,0,0:0:0:.:.:0,0,0,0,0,0,0,0,0,0	0|2:4,0,2,0:6:34:0|1:10838531_C_CA:34,46,139,0,93,87,46,139,93,139:10838531	./.:0,0,0,0:0:0:.:.:0,0,0,0,0,0,0,0,0,0	./.:2,0,0,0:2:0:.:.:0,0,0,0,0,0,0,0,0,0	./.:0,0,0,0:0:0:.:.:0,0,0,0,0,0,0,0,0,0	./.:0,0,0,0:0:0:.:.:0,0,0,0,0,0,0,0,0,0	0/2:2,0,2,0:4:40:.:.:40,46,93,0,46,40,46,93,46,93	./.:0,0,0,0:0:0:.:.:0,0,0,0,0,0,0,0,0,0	0/0:1,0,0,0:1:3:.:.:0,3,19,3,19,19,3,19,19,19	0/0:2,0,0,0:2:6:.:.:0,6,81,6,81,81,6,81,81,81	0|3:5,0,0,3:8:56:0|1:10838531_CA_C:56,71,171,71,171,171,0,101,101,92:10838531	./.:0,0,0,0:0:0:.:.:0,0,0,0,0,0,0,0,0,0	0/0:2,0,0,0:2:3:.:.:0,3,45,3,45,45,3,45,45,45	1|1:0,1,0,0:1:3:1|1:10838531_C_CAA:44,3,0,45,3,45,45,3,45,45:10838531	0/0:8,0,0,0:8:18:.:.:0,18,270,18,270,270,18,270,270,270	0/0:4,0,0,0:4:6:.:.:0,6,90,6,90,90,6,90,90,90	0/0:1,0,0,0:1:3:.:.:0,3,35,3,35,35,3,35,35,35	./.:0,0,0,0:0:0:.:.:0,0,0,0,0,0,0,0,0,0	0/0:11,0,0,0:11:30:.:.:0,30,450,30,450,450,30,450,450,450	0/0:2,0,0,0:2:6:.:.:0,6,80,6,80,80,6,80,80,80	0|3:1,0,0,1:2:20:0|1:10838531_CA_C:39,42,65,42,65,65,0,23,23,20:10838531	./.:0,0,0,0:0:0:.:.:0,0,0,0,0,0,0,0,0,0	./.:0,0,0,0:0:0:.:.:0,0,0,0,0,0,0,0,0,0	0/0:1,0,0,0:1:3:.:.:0,3,34,3,34,34,3,34,34,34	./.:0,0,0,0:0:0:.:.:0,0,0,0,0,0,0,0,0,0
Chr1	10838554	.	T	A	32095.3	.	AC=54;AF=0.375;AN=144;BaseQRankSum=0.397;DP=3959;ExcessHet=0.0000;FS=1.857;InbreedingCoeff=0.6418;MLEAC=55;MLEAF=0.382;MQ=60.00;MQRankSum=0.00;QD=24.86;ReadPosRankSum=0.932;SOR=0.664	GT:AD:DP:GQ:PGT:PID:PL:PS	1/1:0,30:30:90:.:.:1160,90,0	1/1:0,40:40:99:.:.:1601,120,0	0/0:53,0:53:99:.:.:0,120,1800	0/0:48,0:48:99:.:.:0,120,1800	0/1:38,8:46:99:.:.:172,0,1354	0/1:12,7:19:99:.:.:231,0,404	1/1:0,35:35:99:.:.:1372,105,0	0/0:50,0:50:99:.:.:0,120,1800	0/1:44,7:51:99:.:.:124,0,1597	0/0:48,0:48:99:.:.:0,120,1800	0/1:34,16:50:99:.:.:483,0,1180	0/1:46,4:50:14:.:.:14,0,1642	0/0:49,0:49:99:.:.:0,120,1800	0/0:45,0:45:99:.:.:0,120,1800	0/0:49,0:49:99:.:.:0,120,1800	1/1:0,34:34:99:.:.:1341,102,0	0/0:47,0:47:99:.:.:0,120,1800	0/0:50,0:50:99:.:.:0,120,1800	0/0:28,0:28:78:.:.:0,78,1170	0/0:45,0:45:99:.:.:0,120,1800	1/1:0,16:16:48:.:.:548,48,0	0/1:39,11:50:99:.:.:285,0,1326	1/1:0,29:29:87:.:.:1136,87,0	0/0:33,0:33:96:.:.:0,96,1440	1/1:0,31:31:93:.:.:1244,93,0	1/1:0,41:41:99:.:.:1624,123,0	0/0:27,0:27:81:.:.:0,81,883	0/0:48,0:48:99:.:.:0,120,1800	0/1:28,18:46:99:.:.:553,0,917	0/0:51,0:51:99:.:.:0,120,1800	0|1:37,14:51:99:0|1:10838531_C_CAA:403,0,1287:10838531	0/0:48,0:48:99:.:.:0,120,1800	1|1:0,47:47:99:1|1:10838531_C_CA:1840,141,0:10838531	1/1:0,41:41:99:.:.:1577,123,0	0/0:49,0:49:99:.:.:0,117,1800	1/1:0,12:12:36:.:.:466,36,0	1/1:0,43:43:99:.:.:1684,129,0	0/1:43,11:54:99:.:.:280,0,1498	1/1:0,34:34:99:.:.:1340,102,0	1/1:0,39:39:99:.:.:1537,117,0	1/1:0,32:32:96:.:.:1234,96,0	0/0:50,0:50:99:.:.:0,120,1800	0/0:17,0:17:51:.:.:0,51,636	0/0:50,0:50:99:.:.:0,120,1800	1/1:0,30:30:90:.:.:1211,90,0	0/0:50,0:50:99:.:.:0,120,1800	0/1:46,5:51:46:.:.:46,0,1680	0/0:50,0:50:99:.:.:0,120,1800	0/0:50,0:50:99:.:.:0,120,1800	1|1:0,35:35:99:1|1:10838531_C_CA:1357,105,0:10838531	0/0:49,0:49:99:.:.:0,113,1637	0/0:48,0:48:99:.:.:0,120,1800	0/0:49,0:49:99:.:.:0,115,1800	0/0:49,0:49:99:.:.:0,120,1800	1/1:2,47:49:66:.:.:1722,66,0	0/0:50,0:50:99:.:.:0,120,1800	0/0:49,0:49:99:.:.:0,120,1800	0/0:48,0:48:99:.:.:0,110,1800	0|1:6,48:54:69:0|1:10838531_CA_C:1667,0,69:10838531	0/0:45,0:45:99:.:.:0,113,1710	0/0:49,0:49:99:.:.:0,120,1800	0|1:45,4:49:17:0|1:10838531_C_CAA:17,0,1616:10838531	1/1:0,29:29:87:.:.:1097,87,0	1/1:1,39:40:99:.:.:1537,110,0	0/0:50,0:50:99:.:.:0,120,1800	0/0:50,0:50:99:.:.:0,120,1800	./.:51,0:51:0:.:.:0,0,0	0/0:47,0:47:99:.:.:0,120,1800	1|1:0,33:33:99:1|1:10838531_CA_C:1297,100,0:10838531	0/0:45,0:45:99:.:.:0,120,1800	0/0:49,0:49:99:.:.:0,120,1800	0/0:50,0:50:99:.:.:0,120,1800	0/0:48,0:48:99:.:.:0,120,1800
Chr1	10838641	.	A	AG	52111.4	.	AC=57;AF=0.390;AN=146;BaseQRankSum=-4.100e-01;DP=4606;ExcessHet=0.0000;FS=0.000;InbreedingCoeff=0.6834;MLEAC=57;MLEAF=0.390;MQ=60.00;MQRankSum=0.00;QD=23.28;ReadPosRankSum=0.481;SOR=0.712	GT:AD:DP:GQ:PL	1/1:0,49:49:99:1647,147,0	1/1:0,65:65:99:2180,195,0	0/0:53,0:53:99:0,120,1800	0/0:48,0:48:99:0,120,1800	0/1:39,23:62:99:587,0,1157	0/1:11,4:15:89:89,0,334	1/1:0,65:65:99:2184,195,0	0/1:74,13:87:99:175,0,2267	0/1:79,27:106:99:589,0,2402	0/0:48,0:48:99:0,120,1800	0/1:42,44:86:99:1219,0,1189	0/0:51,0:51:99:0,120,1800	0/0:51,0:51:99:0,120,1800	0/0:45,0:45:99:0,120,1800	0/0:49,0:49:99:0,120,1800	1/1:0,49:49:99:1644,147,0	0/0:47,0:47:99:0,120,1800	0/0:50,0:50:99:0,120,1800	0/0:25,0:25:75:0,75,881	0/0:45,0:45:99:0,120,1800	1/1:0,24:24:72:806,72,0	0/1:38,26:64:99:682,0,1117	1/1:0,36:36:99:1210,108,0	0/0:36,0:36:99:0,99,1275	1/1:0,50:50:99:1675,150,0	1/1:0,62:62:99:2083,186,0	0/0:19,0:19:51:0,51,765	0/0:48,0:48:99:0,120,1800	0/1:30,30:60:99:827,0,853	0/0:51,0:51:99:0,120,1800	0/1:42,36:78:99:971,0,1190	0/0:48,0:48:99:0,120,1800	1/1:0,78:78:99:2620,234,0	1/1:0,79:79:99:2655,237,0	0/0:49,0:49:99:0,117,1800	1/1:0,20:20:60:672,60,0	1/1:0,75:75:99:2520,225,0	0/1:63,43:106:99:1126,0,1852	1/1:0,67:67:99:2248,201,0	1/1:0,70:70:99:2352,210,0	1/1:0,64:64:99:2115,191,0	0/0:50,0:50:99:0,120,1800	0/0:21,0:21:60:0,60,900	0/0:50,0:50:99:0,120,1800	1/1:0,70:70:99:2351,210,0	0/0:50,0:50:99:0,120,1800	0/1:73,17:90:99:300,0,2243	0/0:50,0:50:99:0,120,1800	0/0:50,0:50:99:0,120,1800	1/1:0,58:58:99:1943,174,0	0/0:49,0:49:99:0,113,1637	0/0:48,0:48:99:0,120,1800	0/0:49,0:49:99:0,115,1800	0/0:49,0:49:99:0,120,1800	1/1:2,69:71:99:2250,145,0	0/0:50,0:50:99:0,120,1800	0/0:49,0:49:99:0,120,1800	0/0:48,0:48:99:0,110,1800	1/1:5,64:69:35:1976,35,0	0/0:45,0:45:99:0,113,1710	0/0:49,0:49:99:0,120,1800	0/1:89,16:105:99:222,0,2751	1/1:0,50:50:99:1679,150,0	1/1:0,63:63:99:2118,189,0	0/0:50,0:50:99:0,120,1800	0/0:50,0:50:99:0,120,1800	1/1:2,89:91:99:2687,223,0	0/0:47,0:47:99:0,120,1800	1/1:0,54:54:99:1813,162,0	0/0:45,0:45:99:0,120,1800	0/0:49,0:49:99:0,120,1800	0/0:50,0:50:99:0,120,1800	0/0:48,0:48:99:0,120,1800
Chr1	10838688	.	T	C	174055	.	AC=146;AF=1.00;AN=146;BaseQRankSum=2.04;DP=6223;ExcessHet=0.0000;FS=0.000;InbreedingCoeff=-0.0000;MLEAC=146;MLEAF=1.00;MQ=60.00;MQRankSum=0.00;QD=29.96;ReadPosRankSum=1.74;SOR=0.439	GT:AD:DP:GQ:PL	1/1:0,41:41:99:1643,123,0	1/1:0,50:50:99:2046,150,0	1/1:0,63:63:99:2554,190,0	1/1:0,70:70:99:2863,211,0	1/1:0,47:47:99:1912,141,0	1/1:0,9:9:27:370,27,0	1/1:0,59:59:99:2379,177,0	1/1:0,67:67:99:2729,201,0	1/1:0,89:89:99:3599,268,0	1/1:0,81:81:99:3255,244,0	1/1:0,67:67:99:2613,200,0	1/1:0,60:60:99:2435,180,0	1/1:0,60:60:99:2415,181,0	1/1:0,58:58:99:2321,175,0	1/1:0,56:56:99:2228,168,0	1/1:0,34:34:99:1389,102,0	1/1:0,69:69:99:2702,208,0	1/1:0,59:59:99:2407,178,0	1/1:0,17:17:51:688,51,0	1/1:0,56:56:99:2283,169,0	1/1:0,15:15:45:535,45,0	1/1:1,47:48:99:1881,106,0	1/1:0,25:25:75:1019,75,0	1/1:0,26:26:78:1060,78,0	1/1:0,36:36:99:1475,108,0	1/1:0,55:55:99:2245,166,0	1/1:0,19:19:57:760,57,0	1/1:0,46:46:99:1888,138,0	1/1:0,49:49:99:1952,147,0	1/1:0,96:96:99:3904,289,0	1/1:0,52:52:99:2083,156,0	1/1:0,47:47:99:1849,141,0	1/1:0,58:58:99:2333,174,0	1/1:0,55:55:99:2178,166,0	1/1:0,74:74:99:3037,223,0	1/1:0,17:17:51:687,51,0	1/1:0,66:66:99:2694,199,0	1/1:0,90:90:99:3699,271,0	1/1:0,47:47:99:1892,141,0	1/1:0,45:45:99:1832,135,0	1/1:0,53:53:99:2122,160,0	1/1:0,87:87:99:3528,261,0	1/1:0,15:15:45:602,45,0	1/1:0,60:60:99:2454,181,0	1/1:0,36:36:99:1484,108,0	1/1:0,75:75:99:3064,225,0	1/1:0,66:66:99:2729,199,0	1/1:0,53:53:99:1976,159,0	1/1:0,85:85:99:3437,255,0	1/1:0,46:46:99:1818,138,0	1/1:0,55:55:99:1927,165,0	1/1:0,75:75:99:2774,226,0	1/1:0,98:98:99:3936,295,0	1/1:0,87:87:99:3526,261,0	1/1:0,56:56:99:2242,168,0	1/1:0,78:78:99:3213,235,0	1/1:0,100:100:99:4085,301,0	1/1:0,50:50:99:2051,150,0	1/1:0,48:48:99:1941,144,0	1/1:0,39:39:99:1593,117,0	1/1:0,78:78:99:3138,235,0	1/1:0,93:93:99:3723,279,0	1/1:0,40:40:99:1580,120,0	1/1:0,47:47:99:1918,141,0	1/1:0,89:89:99:3527,267,0	1/1:0,72:72:99:2965,217,0	1/1:0,83:83:99:3367,250,0	1/1:0,105:105:99:4283,316,0	1/1:0,49:49:99:1997,147,0	1/1:0,69:69:99:2784,208,0	1/1:0,76:76:99:3089,228,0	1/1:0,77:77:99:3080,231,0	1/1:0,64:64:99:2568,192,0
Chr1	10839773	.	G	C	104113	.	AC=144;AF=1.00;AN=144;BaseQRankSum=0.631;DP=3385;ExcessHet=0.0000;FS=0.000;InbreedingCoeff=0.6531;MLEAC=146;MLEAF=1.00;MQ=60.00;MQRankSum=0.00;QD=29.50;ReadPosRankSum=-7.400e-02;SOR=0.401	GT:AD:DP:GQ:PL	1/1:0,23:23:69:894,69,0	1/1:0,36:36:99:1508,108,0	1/1:0,48:48:99:1964,144,0	1/1:0,42:42:99:1736,126,0	1/1:0,32:32:96:1293,96,0	1/1:0,9:9:27:364,27,0	1/1:0,28:28:84:1162,84,0	1/1:0,36:36:99:1507,108,0	1/1:1,46:47:99:1843,101,0	1/1:0,45:45:99:1776,135,0	1/1:0,33:33:99:1329,99,0	1/1:0,48:48:99:1986,144,0	1/1:0,45:45:99:1795,135,0	1/1:0,49:49:99:1966,147,0	1/1:0,48:48:99:1922,144,0	1/1:0,19:19:57:782,57,0	1/1:0,50:50:99:1954,150,0	1/1:0,41:41:99:1689,123,0	1/1:0,10:10:30:416,30,0	1/1:0,21:21:63:865,63,0	1/1:0,9:9:27:313,27,0	1/1:0,25:25:75:1039,75,0	1/1:0,20:20:60:810,60,0	./.:18,0:18:0:0,0,0	1/1:0,27:27:81:1110,81,0	1/1:0,30:30:90:1244,90,0	1/1:0,7:7:21:299,21,0	1/1:0,35:35:99:1446,105,0	1/1:0,46:46:99:1745,138,0	1/1:0,47:47:99:1937,141,0	1/1:0,22:22:66:913,66,0	1/1:0,30:30:90:1205,90,0	1/1:0,37:37:99:1507,111,0	1/1:0,30:30:90:1199,90,0	1/1:0,49:49:99:2038,147,0	1/1:0,12:12:36:462,36,0	1/1:0,28:28:84:1163,84,0	1/1:0,46:46:99:1917,138,0	1/1:0,26:26:78:1025,78,0	1/1:0,31:31:93:1281,93,0	1/1:0,22:22:66:880,66,0	1/1:0,50:50:99:2071,150,0	1/1:0,8:8:24:298,24,0	1/1:0,32:32:96:1318,96,0	1/1:0,25:25:75:1048,75,0	1/1:0,49:49:99:2019,147,0	1/1:0,38:38:99:1593,114,0	1/1:0,36:36:99:1328,108,0	1/1:0,46:46:99:1853,138,0	1/1:0,26:26:78:1010,78,0	1/1:0,21:21:63:735,63,0	1/1:0,46:46:99:1677,138,0	1/1:0,48:48:99:1964,144,0	1/1:0,49:49:99:2017,147,0	1/1:0,28:28:84:1134,84,0	1/1:0,51:51:99:2138,154,0	1/1:0,50:50:99:2066,150,0	1/1:0,42:42:99:1744,126,0	1/1:0,32:32:96:1318,96,0	1/1:0,29:29:87:1178,87,0	1/1:0,47:47:99:1888,141,0	1/1:0,50:50:99:2069,150,0	1/1:0,27:27:81:1062,81,0	1/1:0,20:20:60:813,60,0	1/1:0,49:49:99:1968,147,0	1/1:0,38:38:99:1590,114,0	1/1:0,32:32:96:1288,96,0	1/1:0,54:54:99:2249,163,0	1/1:0,21:21:63:858,63,0	1/1:0,45:45:99:1856,135,0	1/1:0,48:48:99:1996,144,0	1/1:0,47:47:99:1925,141,0	1/1:0,50:50:99:2066,150,0
Chr1	10839820	.	C	A	18095.6	.	AC=55;AF=0.377;AN=146;BaseQRankSum=-8.350e-01;DP=3249;ExcessHet=0.0000;FS=0.000;InbreedingCoeff=0.6895;MLEAC=55;MLEAF=0.377;MQ=60.00;MQRankSum=0.00;QD=21.41;ReadPosRankSum=1.81;SOR=0.695	GT:AD:DP:GQ:PL	1/1:0,9:9:27:367,27,0	1/1:0,17:17:51:703,51,0	0/0:44,0:44:99:0,111,1665	0/0:46,0:46:99:0,99,1485	0/1:29,12:41:99:364,0,948	0/1:13,2:15:38:38,0,364	1/1:0,19:19:57:770,57,0	0/0:45,3:48:21:0,21,1526	0/1:49,11:60:99:267,0,1425	0/0:50,0:50:99:0,114,1710	0/1:29,10:39:99:282,0,956	0/1:63,5:68:1:1,0,2048	0/0:35,0:35:99:0,99,1485	0/0:40,0:40:99:0,102,1530	0/0:36,0:36:99:0,99,1485	1/1:0,12:12:36:488,36,0	0/0:39,0:39:99:0,99,1485	0/0:43,0:43:99:0,117,1755	0/0:10,0:10:30:0,30,323	0/0:35,0:35:93:0,93,1395	1/1:0,7:7:21:255,21,0	0/1:18,6:24:99:166,0,600	1/1:0,12:12:36:476,36,0	0/0:21,0:21:60:0,60,801	1/1:0,10:10:30:405,30,0	1/1:0,20:20:60:822,60,0	0/0:6,0:6:18:0,18,217	0/0:42,0:42:99:0,114,1530	0/1:19,10:29:99:311,0,493	0/0:34,0:34:99:0,99,1485	0/1:24,9:33:99:262,0,732	0/0:35,0:35:99:0,99,1485	1/1:0,28:28:84:1122,84,0	1/1:0,21:21:63:832,63,0	0/0:41,0:41:99:0,99,1485	1/1:0,6:6:18:245,18,0	1/1:0,25:25:75:1022,75,0	0/1:53,9:62:99:187,0,1799	1/1:0,23:23:69:934,69,0	1/1:0,18:18:54:727,54,0	1/1:0,21:21:63:834,63,0	0/0:46,0:46:99:0,99,1485	0/0:10,0:10:30:0,30,327	0/0:36,0:36:99:0,99,1433	1/1:0,18:18:54:742,54,0	0/0:45,0:45:99:0,120,1800	0/0:40,2:42:44:0,44,1418	0/0:35,0:35:99:0,99,1233	0/0:46,0:46:99:0,120,1800	1/1:0,18:18:54:714,54,0	0/0:32,0:32:90:0,90,1069	0/0:40,0:40:99:0,99,1421	0/0:40,0:40:99:0,99,1485	0/0:35,0:35:99:0,99,1485	1/1:0,18:18:54:714,54,0	0/0:42,0:42:99:0,102,1530	0/0:46,0:46:99:0,108,1620	0/0:35,0:35:99:0,99,1485	0/1:6,16:22:99:584,0,183	0/0:34,0:34:99:0,99,1485	0/0:36,0:36:99:0,105,1575	0/1:56,8:64:99:137,0,1902	1/1:0,19:19:57:750,57,0	1/1:0,19:19:57:759,57,0	0/0:40,0:40:99:0,102,1530	0/0:36,0:36:99:0,99,1332	1/1:0,23:23:69:923,69,0	0/0:39,0:39:99:0,99,1485	1/1:0,25:25:75:1005,75,0	0/0:38,0:38:99:0,99,1485	0/0:36,0:36:99:0,99,1485	0/0:46,0:46:99:0,114,1710	0/0:39,0:39:99:0,99,1485
Chr1	10840507	.	CTCGCCA	C	471.74	.	AC=4;AF=0.061;AN=66;BaseQRankSum=-6.190e-01;DP=225;ExcessHet=0.0032;FS=0.000;InbreedingCoeff=0.4272;MLEAC=8;MLEAF=0.121;MQ=60.00;MQRankSum=0.00;QD=21.44;ReadPosRankSum=1.24;SOR=0.874	GT:AD:DP:GQ:PL	./.:0,0:0:0:0,0,0	./.:0,0:0:0:0,0,0	0/0:7,0:7:18:0,18,270	0/0:22,0:22:60:0,60,834	./.:0,0:0:0:0,0,0	./.:0,0:0:0:0,0,0	0/0:1,0:1:3:0,3,19	./.:0,0:0:0:0,0,0	./.:0,0:0:0:0,0,0	./.:0,0:0:0:0,0,0	0/0:8,0:8:21:0,21,315	./.:0,0:0:0:0,0,0	./.:0,0:0:0:0,0,0	./.:0,0:0:0:0,0,0	./.:0,0:0:0:0,0,0	./.:0,0:0:0:0,0,0	./.:0,0:0:0:0,0,0	./.:0,0:0:0:0,0,0	./.:0,0:0:0:0,0,0	./.:0,0:0:0:0,0,0	./.:0,0:0:0:0,0,0	0/0:11,0:11:33:0,33,414	./.:1,0:1:0:0,0,0	0/0:3,0:3:9:0,9,109	0/0:4,0:4:12:0,12,139	0/0:1,0:1:3:0,3,34	./.:0,0:0:0:0,0,0	./.:0,0:0:0:0,0,0	0/0:5,0:5:15:0,15,174	./.:1,0:1:0:0,0,0	0/0:5,0:5:12:0,12,180	0/0:8,0:8:24:0,24,305	0/0:12,0:12:33:0,33,495	0/0:6,0:6:18:0,18,225	./.:0,0:0:0:0,0,0	./.:0,0:0:0:0,0,0	./.:0,0:0:0:0,0,0	./.:0,0:0:0:0,0,0	0/0:9,0:9:24:0,24,360	0/1:6,2:8:66:66,0,246	0/0:10,0:10:27:0,27,405	0/0:9,0:9:27:0,27,333	0/0:1,0:1:3:0,3,38	0/0:10,0:10:30:0,30,396	0/0:2,0:2:6:0,6,77	0/0:7,0:7:18:0,18,270	./.:0,0:0:0:0,0,0	0/0:6,0:6:18:0,18,203	./.:0,0:0:0:0,0,0	1/1:0,6:6:18:270,18,0	./.:0,0:0:0:0,0,0	./.:1,0:1:0:0,0,0	./.:0,0:0:0:0,0,0	./.:0,0:0:0:0,0,0	0/0:7,0:7:21:0,21,277	0/0:2,0:2:6:0,6,77	./.:0,0:0:0:0,0,0	0/0:7,0:7:18:0,18,270	0/0:3,0:3:9:0,9,106	./.:0,0:0:0:0,0,0	0/0:10,0:10:24:0,24,360	./.:0,0:0:0:0,0,0	0/0:2,0:2:3:0,3,45	0/1:4,4:8:99:156,0,156	0/0:1,0:1:3:0,3,21	./.:0,0:0:0:0,0,0	./.:0,0:0:0:0,0,0	./.:0,0:0:0:0,0,0	0/0:1,0:1:3:0,3,34	./.:0,0:0:0:0,0,0	./.:0,0:0:0:0,0,0	0/0:20,0:20:54:0,54,810	./.:0,0:0:0:0,0,0
Chr1	10841461	.	G	A	27277.9	.	AC=138;AF=1.00;AN=138;DP=887;ExcessHet=0.0000;FS=0.000;InbreedingCoeff=0.5115;MLEAC=145;MLEAF=1.00;MQ=60.00;QD=30.82;SOR=1.180	GT:AD:DP:GQ:PL	1/1:0,21:21:63:817,63,0	1/1:0,26:26:78:1051,78,0	1/1:0,14:14:42:559,42,0	1/1:0,30:30:90:1182,90,0	1/1:0,6:6:18:242,18,0	./.:1,0:1:0:0,0,0	1/1:0,8:8:24:320,24,0	1/1:0,13:13:39:530,39,0	1/1:0,13:13:39:516,39,0	1/1:0,9:9:27:357,27,0	1/1:0,10:10:30:397,30,0	1/1:0,9:9:27:354,27,0	1/1:0,7:7:21:279,21,0	1/1:0,5:5:15:193,15,0	1/1:0,8:8:24:311,24,0	1/1:0,7:7:21:282,21,0	1/1:0,8:8:24:296,24,0	1/1:0,9:9:27:356,27,0	./.:1,0:1:0:0,0,0	1/1:0,10:10:30:402,30,0	1/1:0,4:4:12:145,12,0	1/1:0,9:9:27:349,27,0	1/1:0,5:5:15:196,15,0	./.:1,0:1:0:0,0,0	1/1:0,9:9:27:361,27,0	1/1:0,8:8:24:323,24,0	1/1:0,6:6:18:245,18,0	1/1:0,4:4:12:157,12,0	1/1:0,6:6:18:230,18,0	1/1:0,12:12:36:474,36,0	1/1:0,12:12:36:463,36,0	1/1:0,9:9:27:346,27,0	1/1:0,9:9:27:352,27,0	1/1:0,12:12:36:437,36,0	1/1:0,10:10:30:396,30,0	1/1:0,2:2:6:76,6,0	1/1:0,5:5:15:195,15,0	1/1:0,8:8:24:326,24,0	1/1:0,8:8:24:318,24,0	1/1:0,4:4:12:164,12,0	1/1:0,8:8:24:313,24,0	1/1:0,8:8:24:311,24,0	./.:1,0:1:0:0,0,0	1/1:0,7:7:21:247,21,0	1/1:0,12:12:36:492,36,0	1/1:0,18:18:54:742,54,0	1/1:0,6:6:18:243,18,0	1/1:0,6:6:18:223,18,0	1/1:0,6:6:18:243,18,0	1/1:0,6:6:18:231,18,0	1/1:0,6:6:18:209,18,0	1/1:0,11:11:33:404,33,0	1/1:0,18:18:54:715,54,0	1/1:0,12:12:36:470,36,0	1/1:0,7:7:21:274,21,0	1/1:0,5:5:15:201,15,0	1/1:0,6:6:18:238,18,0	1/1:0,4:4:12:166,12,0	1/1:0,9:9:27:327,27,0	1/1:0,2:2:6:80,6,0	1/1:0,6:6:18:241,18,0	1/1:0,16:16:48:642,48,0	1/1:0,12:12:36:461,36,0	1/1:0,9:9:27:356,27,0	1/1:0,11:11:33:429,33,0	1/1:0,14:14:42:563,42,0	1/1:0,16:16:48:629,48,0	1/1:0,12:12:36:476,36,0	1/1:0,9:9:27:365,27,0	1/1:0,10:10:30:392,30,0	1/1:0,7:7:21:275,21,0	1/1:0,12:12:36:477,36,0	1/1:0,5:5:15:190,15,0
Chr1	10841497	.	CTT	C	47.43	.	AC=1;AF=6.849e-03;AN=146;BaseQRankSum=-2.100e+00;DP=821;ExcessHet=0.0000;FS=6.021;InbreedingCoeff=-0.0198;MLEAC=1;MLEAF=6.849e-03;MQ=60.00;MQRankSum=0.00;QD=5.93;ReadPosRankSum=-6.190e-01;SOR=0.020	GT:AD:DP:GQ:PL	0/0:24,0:24:72:0,72,844	0/0:34,0:34:99:0,99,1250	0/0:20,0:20:60:0,60,724	0/0:27,0:27:81:0,81,1069	0/1:6,2:8:66:66,0,246	0/0:1,0:1:3:0,3,38	0/0:11,0:11:33:0,33,423	0/0:14,0:14:42:0,42,547	0/0:17,0:17:48:0,48,720	0/0:11,0:11:33:0,33,394	0/0:10,0:10:27:0,27,405	0/0:7,0:7:21:0,21,278	0/0:11,0:11:33:0,33,381	0/0:3,0:3:9:0,9,110	0/0:10,0:10:30:0,30,353	0/0:11,0:11:33:0,33,431	0/0:10,0:10:30:0,30,385	0/0:11,0:11:33:0,33,412	0/0:1,0:1:3:0,3,37	0/0:12,0:12:36:0,36,428	0/0:9,0:9:27:0,27,299	0/0:12,0:12:33:0,33,495	0/0:7,0:7:21:0,21,263	0/0:1,0:1:3:0,3,38	0/0:16,0:16:48:0,48,576	0/0:15,0:15:45:0,45,565	0/0:8,0:8:24:0,24,281	0/0:5,0:5:15:0,15,188	0/0:7,0:7:21:0,21,252	0/0:15,0:15:45:0,45,568	0/0:11,0:11:33:0,33,409	0/0:12,0:12:36:0,36,411	0/0:21,0:21:63:0,63,756	0/0:14,0:14:42:0,42,532	0/0:13,0:13:39:0,39,529	0/0:7,0:7:21:0,21,265	0/0:11,0:11:33:0,33,411	0/0:11,0:11:33:0,33,447	0/0:11,0:11:33:0,33,415	0/0:8,0:8:24:0,24,298	0/0:10,0:10:30:0,30,322	0/0:7,0:7:21:0,21,259	0/0:1,0:1:3:0,3,37	0/0:6,0:6:18:0,18,224	0/0:21,0:21:60:0,60,690	0/0:19,0:19:57:0,57,668	0/0:8,0:8:24:0,24,295	0/0:9,0:9:27:0,27,285	0/0:8,0:8:24:0,24,248	0/0:12,0:12:36:0,36,470	0/0:10,0:10:30:0,30,311	0/0:16,0:16:48:0,48,576	0/0:20,0:20:60:0,60,768	0/0:12,0:12:36:0,36,445	0/0:8,0:8:24:0,24,238	0/0:5,0:5:15:0,15,180	0/0:6,0:6:18:0,18,228	0/0:5,0:5:15:0,15,190	0/0:16,0:16:48:0,48,612	0/0:4,0:4:12:0,12,147	0/0:4,0:4:12:0,12,142	0/0:17,0:17:48:0,48,720	0/0:15,0:15:45:0,45,555	0/0:12,0:12:36:0,36,453	0/0:13,0:13:39:0,39,495	0/0:15,0:15:45:0,45,534	0/0:14,0:14:42:0,42,516	0/0:10,0:10:30:0,30,369	0/0:13,0:13:39:0,39,519	0/0:13,0:13:39:0,39,513	0/0:7,0:7:21:0,21,285	0/0:14,0:14:42:0,42,526	0/0:4,0:4:9:0,9,135
Chr1	10841632	.	G	A	10994.9	.	AC=58;AF=0.397;AN=146;BaseQRankSum=-1.368e+00;DP=1025;ExcessHet=0.0000;FS=39.906;InbreedingCoeff=0.6173;MLEAC=59;MLEAF=0.404;MQ=60.00;MQRankSum=0.00;QD=28.78;ReadPosRankSum=0.564;SOR=1.346	GT:AD:DP:GQ:PL	1/1:0,20:20:60:771,60,0	1/1:0,18:18:54:708,54,0	0/0:21,0:21:60:0,60,787	0/0:34,0:34:93:0,93,1395	0/1:6,4:10:99:127,0,222	0/1:1,3:4:31:102,0,31	1/1:0,13:13:39:487,39,0	0/1:13,2:15:32:32,0,464	0/1:8,9:17:99:297,0,249	0/0:14,0:14:42:0,42,482	0/1:10,3:13:77:77,0,345	0/1:9,3:12:80:80,0,345	0/0:15,0:15:45:0,45,538	0/0:8,0:8:24:0,24,247	0/0:7,0:7:21:0,21,266	1/1:0,12:12:36:470,36,0	0/0:13,0:13:33:0,33,495	0/0:10,0:10:27:0,27,405	0/0:3,0:3:9:0,9,102	0/0:15,0:15:45:0,45,568	1/1:0,10:10:30:335,30,0	0/1:2,5:7:28:173,0,28	1/1:0,6:6:18:228,18,0	0/0:1,0:1:3:0,3,37	1/1:0,12:12:36:460,36,0	1/1:0,5:5:15:200,15,0	0/1:7,2:9:50:50,0,238	0/0:6,0:6:18:0,18,220	0/1:3,4:7:99:134,0,99	0/0:16,0:16:48:0,48,620	0/1:6,9:15:99:287,0,199	0/0:19,0:19:57:0,57,698	1/1:0,20:20:60:763,60,0	1/1:0,8:8:24:300,24,0	0/0:15,0:15:45:0,45,538	1/1:0,8:8:24:305,24,0	1/1:0,11:11:33:412,33,0	0/1:9,3:12:81:81,0,343	1/1:0,10:10:30:391,30,0	1/1:0,8:8:24:298,24,0	1/1:0,5:5:15:184,15,0	0/0:10,0:10:30:0,30,385	0/0:1,0:1:3:0,3,18	0/0:7,0:7:21:0,21,262	1/1:0,11:11:33:430,33,0	0/0:12,0:12:30:0,30,450	0/1:6,2:8:51:51,0,231	0/0:12,0:12:36:0,36,414	0/0:6,0:6:18:0,18,213	1/1:0,14:14:42:531,42,0	0/0:11,0:11:33:0,33,336	0/0:18,0:18:54:0,54,603	0/0:21,0:21:60:0,60,775	0/0:9,0:9:27:0,27,312	1/1:0,7:7:21:257,21,0	0/0:12,0:12:36:0,36,418	0/0:17,0:17:51:0,51,591	0/0:9,0:9:27:0,27,344	1/1:0,9:9:27:346,27,0	0/0:7,0:7:21:0,21,270	0/0:13,0:13:39:0,39,465	0/0:21,0:21:0:0,0,686	1/1:0,11:11:33:409,33,0	1/1:0,10:10:30:353,30,0	0/0:9,0:9:27:0,27,336	0/0:11,0:11:17:0,17,404	1/1:0,15:15:45:565,45,0	0/0:12,0:12:36:0,36,478	1/1:0,10:10:30:378,30,0	0/0:14,0:14:42:0,42,507	0/0:16,0:16:48:0,48,574	0/0:22,0:22:66:0,66,796	0/0:8,0:8:21:0,21,315
Chr1	10842428	.	A	C	11569.6	.	AC=73;AF=0.545;AN=134;BaseQRankSum=-1.275e+00;DP=768;ExcessHet=0.0000;FS=4.899;InbreedingCoeff=0.6847;MLEAC=80;MLEAF=0.597;MQ=60.00;MQRankSum=0.00;QD=27.57;ReadPosRankSum=0.586;SOR=0.375	GT:AD:DP:GQ:PL	0/0:20,0:20:57:0,57,855	0/0:35,0:35:99:0,99,1374	1/1:0,11:11:33:436,33,0	1/1:0,29:29:87:1133,87,0	0/1:2,5:7:61:176,0,61	./.:1,0:1:0:0,0,0	0/0:20,0:20:54:0,54,810	0/1:2,9:11:47:327,0,47	0/1:7,6:13:99:196,0,247	1/1:0,7:7:21:274,21,0	0/0:8,0:8:0:0,0,183	0/1:3,8:11:90:283,0,90	1/1:0,11:11:33:432,33,0	1/1:0,7:7:21:270,21,0	1/1:0,8:8:24:274,24,0	0/0:20,0:20:45:0,45,675	1/1:0,7:7:21:262,21,0	1/1:0,2:2:6:82,6,0	./.:0,0:0:0:0,0,0	1/1:0,6:6:18:242,18,0	0/0:7,0:7:18:0,18,270	0/0:7,0:7:21:0,21,270	0/0:14,0:14:42:0,42,460	./.:0,0:0:0:0,0,0	0/0:13,0:13:36:0,36,540	0/0:3,0:3:9:0,9,87	./.:0,0:0:0:0,0,0	1/1:0,7:7:21:268,21,0	0/0:5,0:5:12:0,12,180	1/1:0,8:8:24:317,24,0	0/1:6,3:9:90:90,0,210	1/1:0,4:4:12:157,12,0	0/0:18,0:18:45:0,45,675	0/0:10,0:10:27:0,27,405	1/1:0,11:11:33:433,33,0	0/0:2,0:2:6:0,6,72	0/0:10,0:10:30:0,30,345	0/0:9,0:9:0:0,0,314	0/0:23,0:23:60:0,60,900	0/0:12,0:12:33:0,33,495	0/0:12,0:12:33:0,33,495	1/1:0,4:4:12:160,12,0	./.:0,0:0:0:0,0,0	1/1:0,7:7:21:278,21,0	0/0:15,0:15:45:0,45,445	1/1:0,5:5:15:198,15,0	0/1:4,3:7:94:94,0,143	1/1:0,4:4:12:150,12,0	1/1:0,9:9:27:349,27,0	0/0:15,0:15:42:0,42,630	1/1:0,3:3:9:108,9,0	1/1:0,6:6:18:223,18,0	1/1:0,15:15:45:590,45,0	1/1:0,4:4:12:156,12,0	0/0:9,0:9:27:0,27,323	1/1:0,9:9:27:352,27,0	1/1:0,7:7:21:267,21,0	1/1:0,2:2:6:83,6,0	0/0:14,0:14:39:0,39,585	./.:0,0:0:0:0,0,0	1/1:0,7:7:21:266,21,0	0/1:5,7:12:99:233,0,133	0/0:14,0:14:39:0,39,585	0/0:6,0:6:18:0,18,238	1/1:0,5:5:15:197,15,0	1/1:0,6:6:18:237,18,0	0/0:32,0:32:90:0,90,1350	1/1:0,8:8:24:324,24,0	0/0:4,0:4:12:0,12,154	1/1:0,8:8:24:303,24,0	1/1:0,11:11:33:428,33,0	1/1:0,12:12:36:469,36,0	1/1:0,9:9:27:358,27,0
Chr1	10843060	.	TATC	T	32.51	.	AC=1;AF=6.944e-03;AN=144;BaseQRankSum=-1.202e+00;DP=650;ExcessHet=0.0000;FS=0.000;InbreedingCoeff=0.1445;MLEAC=1;MLEAF=6.944e-03;MQ=60.00;MQRankSum=0.00;QD=2.50;ReadPosRankSum=-9.900e-02;SOR=0.551	GT:AD:DP:GQ:PL	0/0:20,0:20:60:0,60,683	0/0:31,0:31:90:0,90,1224	0/0:7,0:7:21:0,21,218	0/0:21,0:21:60:0,60,794	0/0:8,0:8:24:0,24,277	0/0:2,0:2:6:0,6,49	0/0:11,0:11:33:0,33,390	0/0:9,0:9:27:0,27,313	0/0:15,0:15:42:0,42,630	0/0:6,0:6:18:0,18,189	0/0:5,0:5:15:0,15,174	0/0:7,0:7:21:0,21,244	0/0:7,0:7:21:0,21,221	0/0:8,0:8:24:0,24,269	0/0:7,0:7:21:0,21,234	0/0:11,0:11:33:0,33,363	0/0:9,0:9:27:0,27,285	0/0:5,0:5:15:0,15,188	0/0:5,0:5:15:0,15,190	0/0:9,0:9:27:0,27,318	0/0:12,0:12:36:0,36,367	0/0:11,0:11:33:0,33,387	0/0:7,0:7:21:0,21,245	0/0:2,0:2:6:0,6,73	0/0:8,0:8:24:0,24,278	0/0:7,0:7:21:0,21,166	0/0:2,0:2:6:0,6,77	0/0:5,0:5:15:0,15,180	0/0:3,0:3:9:0,9,92	0/0:9,0:9:27:0,27,330	0/1:11,2:13:51:51,0,456	0/0:6,0:6:18:0,18,232	0/0:9,0:9:27:0,27,351	0/0:8,0:8:24:0,24,303	0/0:15,0:15:2:0,2,469	0/0:3,0:3:9:0,9,99	0/0:7,0:7:21:0,21,262	0/0:14,0:14:42:0,42,452	0/0:11,0:11:33:0,33,360	0/0:8,0:8:21:0,21,315	0/0:5,0:5:15:0,15,185	0/0:14,0:14:39:0,39,585	./.:0,0:0:0:0,0,0	0/0:8,0:8:24:0,24,277	0/0:21,0:21:60:0,60,582	0/0:5,0:5:15:0,15,157	0/0:8,0:8:24:0,24,250	0/0:7,0:7:21:0,21,239	0/0:6,0:6:12:0,12,180	0/0:15,0:15:45:0,45,520	0/0:6,0:6:18:0,18,194	0/0:5,0:5:15:0,15,169	0/0:6,0:6:18:0,18,186	0/0:3,0:3:9:0,9,91	0/0:7,0:7:21:0,21,216	0/0:14,0:14:42:0,42,465	0/0:9,0:9:27:0,27,277	0/0:3,0:3:9:0,9,114	0/0:9,0:9:27:0,27,288	0/0:7,0:7:18:0,18,270	0/0:6,0:6:18:0,18,200	0/0:8,0:8:24:0,24,284	0/0:16,0:16:48:0,48,540	0/0:6,0:6:18:0,18,230	0/0:10,0:10:30:0,30,347	0/0:6,0:6:18:0,18,225	0/0:20,0:20:60:0,60,643	0/0:8,0:8:24:0,24,268	0/0:11,0:11:33:0,33,328	0/0:8,0:8:24:0,24,280	0/0:8,0:8:24:0,24,271	0/0:11,0:11:33:0,33,365	0/0:10,0:10:30:0,30,348
Chr1	10843086	.	AAG	A	53.49	.	AC=1;AF=6.944e-03;AN=144;BaseQRankSum=-8.420e-01;DP=693;ExcessHet=0.0000;FS=0.000;InbreedingCoeff=0.1527;MLEAC=1;MLEAF=6.944e-03;MQ=60.00;MQRankSum=0.00;QD=8.92;ReadPosRankSum=-1.282e+00;SOR=0.693	GT:AD:DP:GQ:PL	0/0:21,0:21:60:0,60,775	0/0:31,0:31:90:0,90,1350	0/0:6,0:6:15:0,15,225	0/0:21,0:21:60:0,60,794	0/0:9,0:9:27:0,27,321	0/0:2,0:2:6:0,6,76	0/0:13,0:13:39:0,39,408	0/0:10,0:10:30:0,30,351	0/0:15,0:15:45:0,45,519	0/0:7,0:7:21:0,21,206	0/0:6,0:6:18:0,18,204	0/0:8,0:8:24:0,24,273	0/0:9,0:9:27:0,27,300	0/0:6,0:6:18:0,18,198	0/0:8,0:8:24:0,24,282	0/0:10,0:10:27:0,27,405	0/0:8,0:8:24:0,24,275	0/0:6,0:6:18:0,18,226	0/0:5,0:5:15:0,15,163	0/0:9,0:9:24:0,24,360	0/0:11,0:11:33:0,33,335	0/0:13,0:13:39:0,39,416	0/0:9,0:9:27:0,27,319	0/0:1,0:1:3:0,3,38	0/0:10,0:10:30:0,30,331	0/0:9,0:9:27:0,27,262	0/0:1,0:1:3:0,3,38	0/0:5,0:5:12:0,12,180	0/0:3,0:3:9:0,9,92	0/0:14,0:14:42:0,42,495	0/0:12,0:12:33:0,33,495	0/0:7,0:7:21:0,21,275	0/0:10,0:10:30:0,30,346	0/0:11,0:11:33:0,33,387	0/0:17,0:17:45:0,45,675	0/0:6,0:6:18:0,18,211	0/0:8,0:8:24:0,24,298	0/0:15,0:15:42:0,42,630	0/0:10,0:10:30:0,30,338	0/0:10,0:10:30:0,30,314	0/0:6,0:6:18:0,18,215	0/0:13,0:13:36:0,36,540	./.:0,0:0:0:0,0,0	0/0:10,0:10:30:0,30,316	0/0:18,0:18:54:0,54,570	0/0:8,0:8:24:0,24,257	0/0:9,0:9:27:0,27,302	0/0:9,0:9:27:0,27,283	0/0:3,0:3:9:0,9,106	0/0:18,0:18:51:0,51,765	0/0:7,0:7:21:0,21,220	0/0:7,0:7:21:0,21,235	0/0:9,0:9:27:0,27,295	0/0:3,0:3:9:0,9,91	0/0:4,0:4:9:0,9,135	0/0:15,0:15:45:0,45,518	0/0:10,0:10:30:0,30,331	0/0:3,0:3:9:0,9,114	0/0:11,0:11:30:0,30,450	0/1:4,2:6:72:72,0,162	0/0:7,0:7:18:0,18,270	0/0:11,0:11:33:0,33,383	0/0:15,0:15:45:0,45,549	0/0:5,0:5:12:0,12,180	0/0:12,0:12:36:0,36,446	0/0:6,0:6:18:0,18,225	0/0:19,0:19:51:0,51,765	0/0:7,0:7:21:0,21,266	0/0:11,0:11:33:0,33,328	0/0:10,0:10:30:0,30,373	0/0:9,0:9:24:0,24,360	0/0:11,0:11:33:0,33,365	0/0:9,0:9:27:0,27,349
Chr1	10846700	.	G	A	9376.71	.	AC=54;AF=0.375;AN=144;BaseQRankSum=-2.744e+00;DP=870;ExcessHet=0.0000;FS=4.096;InbreedingCoeff=0.6391;MLEAC=56;MLEAF=0.389;MQ=60.00;MQRankSum=0.00;QD=27.50;ReadPosRankSum=0.789;SOR=2.640	GT:AD:DP:GQ:PL	1/1:0,10:10:30:376,30,0	1/1:0,13:13:39:497,39,0	0/0:13,0:13:39:0,39,502	0/0:30,0:30:90:0,90,1123	0/1:8,7:15:99:218,0,287	0/1:4,2:6:57:57,0,153	1/1:0,6:6:18:219,18,0	0/0:11,0:11:33:0,33,420	0/1:15,5:20:99:128,0,530	0/0:17,0:17:13:0,13,579	0/1:9,6:15:99:180,0,331	0/1:11,5:16:99:139,0,414	0/0:16,0:16:48:0,48,561	0/0:8,0:8:24:0,24,268	0/0:9,0:9:27:0,27,329	1/1:0,12:12:36:450,36,0	0/0:6,0:6:18:0,18,216	0/0:11,0:11:33:0,33,399	0/0:1,0:1:3:0,3,37	0/0:6,0:6:18:0,18,226	1/1:0,6:6:18:191,18,0	0/1:8,3:11:77:77,0,301	1/1:0,7:7:21:256,21,0	0/0:1,0:1:3:0,3,34	1/1:0,2:2:6:75,6,0	1/1:0,9:9:27:327,27,0	0/0:3,0:3:9:0,9,112	0/0:5,0:5:15:0,15,184	0/1:2,4:6:62:124,0,62	0/0:17,0:17:51:0,51,689	0/1:8,3:11:77:77,0,303	0/0:7,0:7:21:0,21,262	1/1:0,18:18:54:657,54,0	1/1:0,11:11:33:400,33,0	0/0:6,0:6:18:0,18,245	./.:1,0:1:0:0,0,0	1/1:0,11:11:33:408,33,0	0/1:4,12:16:99:414,0,120	1/1:0,9:9:27:334,27,0	1/1:0,10:10:30:369,30,0	1/1:0,13:13:39:474,39,0	0/0:13,0:13:39:0,39,544	0/0:2,0:2:6:0,6,74	0/0:4,0:4:12:0,12,147	1/1:0,4:4:12:150,12,0	0/0:30,0:30:90:0,90,1144	0/1:5,4:9:99:121,0,187	0/0:13,0:13:39:0,39,437	0/0:16,0:16:45:0,45,675	1/1:0,4:4:12:147,12,0	0/0:5,0:5:15:0,15,165	0/0:9,0:9:27:0,27,285	0/0:20,0:20:60:0,60,722	0/0:13,0:13:39:0,39,504	1/1:0,9:9:27:330,27,0	0/0:16,0:16:48:0,48,641	0/0:24,0:24:72:0,72,945	0/0:6,0:6:18:0,18,212	1/1:0,16:16:48:600,48,0	0/0:5,0:5:15:0,15,185	0/0:10,0:10:30:0,30,390	0/0:10,0:10:0:0,0,342	1/1:0,11:11:33:388,33,0	1/1:0,11:11:33:404,33,0	0/0:9,0:9:27:0,27,336	0/0:7,0:7:21:0,21,262	1/1:0,6:6:18:219,18,0	0/0:14,0:14:42:0,42,541	1/1:0,18:18:54:660,54,0	0/0:14,0:14:42:0,42,497	0/0:14,0:14:42:0,42,541	0/0:9,0:9:27:0,27,320	0/0:9,0:9:27:0,27,341
Chr1	10846940	.	A	T	27213.2	.	AC=87;AF=0.596;AN=146;BaseQRankSum=2.14;DP=1896;ExcessHet=0.0000;FS=15.800;InbreedingCoeff=0.6226;MLEAC=87;MLEAF=0.596;MQ=60.00;MQRankSum=0.00;QD=31.46;ReadPosRankSum=0.213;SOR=0.763	GT:AD:DP:GQ:PL	0/0:22,0:22:27:0,27,734	0/0:34,0:34:99:0,99,1393	1/1:0,15:15:45:601,45,0	1/1:0,31:31:93:1215,93,0	0/1:24,8:32:99:220,0,752	0/1:3,3:6:98:108,0,98	0/0:26,0:26:75:0,75,977	0/1:10,12:22:99:412,0,275	0/1:14,13:27:99:438,0,443	1/1:0,17:17:51:651,51,0	0/1:20,12:32:99:381,0,628	0/1:6,16:22:99:586,0,163	1/1:0,26:26:78:1035,78,0	1/1:0,10:10:30:394,30,0	1/1:0,19:19:57:739,57,0	0/0:27,0:27:81:0,81,951	1/1:0,13:13:39:492,39,0	1/1:0,19:19:57:742,57,0	1/1:0,4:4:12:157,12,0	1/1:0,9:9:27:360,27,0	0/0:20,0:20:60:0,60,670	0/1:10,4:14:99:118,0,310	0/0:26,0:26:72:0,72,1080	1/1:0,5:5:15:199,15,0	0/0:23,0:23:48:0,48,715	0/0:20,0:20:60:0,60,749	0/1:1,4:5:22:149,0,22	1/1:0,7:7:21:275,21,0	0/1:12,3:15:74:74,0,384	1/1:0,31:31:93:1248,93,0	0/1:15,5:20:99:141,0,457	1/1:0,11:11:33:423,33,0	0/0:35,0:35:99:0,99,1485	0/0:28,0:28:81:0,81,990	1/1:0,15:15:45:612,45,0	0/0:6,0:6:18:0,18,233	0/0:37,0:37:99:0,102,1424	0/1:25,11:36:99:341,0,854	0/0:33,0:33:99:0,99,1310	0/0:30,0:30:87:0,87,1305	0/0:26,0:26:72:0,72,1080	1/1:0,20:20:60:795,60,0	1/1:0,4:4:12:162,12,0	1/1:0,5:5:15:202,15,0	0/0:20,0:20:57:0,57,855	1/1:0,28:28:84:1151,84,0	0/1:6,9:15:99:318,0,162	1/1:0,11:11:33:400,33,0	1/1:0,18:18:54:729,54,0	0/0:24,0:24:72:0,72,891	1/1:0,5:5:15:175,15,0	1/1:0,14:14:42:505,42,0	1/1:0,35:35:99:1391,105,0	1/1:0,20:20:60:794,60,0	0/0:28,0:28:72:0,72,1080	1/1:1,21:22:23:798,23,0	1/1:0,22:22:66:846,66,0	1/1:0,11:11:33:412,33,0	0/0:38,0:38:35:0,35,1225	1/1:0,5:5:15:203,15,0	1/1:0,17:17:51:680,51,0	0/1:12,17:29:99:582,0,346	0/0:18,0:18:54:0,54,692	0/0:29,0:29:84:0,84,1260	1/1:0,6:6:18:233,18,0	1/1:0,15:15:45:599,45,0	0/0:31,0:31:81:0,81,1215	1/1:0,32:32:96:1300,96,0	0/0:32,0:32:90:0,90,1350	1/1:0,14:14:42:556,42,0	1/1:0,25:25:75:1010,75,0	1/1:0,14:14:42:542,42,0	1/1:0,15:15:45:594,45,0
Chr1	10847149	.	A	T	21104.7	.	AC=54;AF=0.370;AN=146;BaseQRankSum=-1.482e+00;DP=1833;ExcessHet=0.0000;FS=0.784;InbreedingCoeff=0.6736;MLEAC=55;MLEAF=0.377;MQ=60.00;MQRankSum=0.00;QD=30.90;ReadPosRankSum=0.787;SOR=0.586	GT:AD:DP:GQ:PL	1/1:1,21:22:25:778,25,0	1/1:0,38:38:99:1492,114,0	0/0:33,0:33:90:0,90,1350	0/0:32,0:32:90:0,90,1350	0/1:11,11:22:99:330,0,312	0/1:2,2:4:64:67,0,64	1/1:0,13:13:39:491,39,0	0/0:18,0:18:16:0,16,632	0/1:26,22:48:99:707,0,795	0/0:28,0:28:81:0,81,1215	0/1:16,10:26:99:305,0,556	0/0:18,0:18:16:0,16,595	0/0:34,0:34:99:0,99,1317	0/0:20,0:20:60:0,60,634	0/0:23,0:23:63:0,63,818	1/1:0,21:21:63:819,63,0	0/0:22,0:22:60:0,60,900	0/0:16,0:16:42:0,42,630	0/0:13,0:13:39:0,39,511	0/0:21,0:21:60:0,60,804	1/1:0,9:9:27:297,27,0	0/1:10,7:17:99:218,0,345	1/1:0,20:20:60:768,60,0	0/0:5,0:5:15:0,15,171	1/1:0,15:15:45:582,45,0	1/1:0,15:15:45:592,45,0	0/0:4,0:4:0:0,0,87	0/0:12,0:12:33:0,33,495	0/1:2,11:13:35:381,0,35	0/0:28,0:28:81:0,81,1215	0/1:8,9:17:99:296,0,268	0/0:20,0:20:23:0,23,621	1/1:0,33:33:99:1260,99,0	1/1:0,32:32:96:1201,96,0	0/0:25,0:25:72:0,72,1080	1/1:0,10:10:30:381,30,0	1/1:0,25:25:75:977,75,0	0/1:17,21:38:99:692,0,555	1/1:0,22:22:66:857,66,0	1/1:0,17:17:51:649,51,0	1/1:0,26:26:78:983,78,0	0/0:31,0:31:90:0,90,1350	0/0:3,0:3:9:0,9,95	0/0:17,0:17:51:0,51,621	1/1:0,14:14:42:563,42,0	0/0:37,0:37:99:0,105,1311	0/1:13,3:16:66:66,0,419	0/0:17,0:17:48:0,48,720	0/0:34,0:34:80:0,80,1227	1/1:0,26:26:78:992,78,0	0/0:15,0:15:45:0,45,492	0/0:19,0:19:57:0,57,619	0/0:36,0:36:99:0,99,1448	0/0:31,0:31:90:0,90,1107	1/1:0,21:21:63:761,63,0	0/0:30,0:30:90:0,90,1087	0/0:31,0:31:90:0,90,1143	0/0:17,0:17:48:0,48,720	0/1:5,15:20:99:522,0,146	0/0:16,0:16:39:0,39,585	0/0:28,0:28:81:0,81,1012	0/0:29,0:29:0:0,0,881	1/1:0,17:17:51:646,51,0	1/1:0,22:22:66:840,66,0	0/0:21,0:21:60:0,60,715	0/0:20,0:20:60:0,60,821	1/1:0,22:22:66:851,66,0	0/0:36,0:36:99:0,102,1419	1/1:0,22:22:66:844,66,0	0/0:21,0:21:60:0,60,823	0/0:35,0:35:99:0,99,1474	0/0:29,0:29:81:0,81,1215	0/0:21,0:21:60:0,60,900
Chr1	10847867	.	AATG	A	113.99	.	AC=4;AF=0.027;AN=146;BaseQRankSum=0.486;DP=1708;ExcessHet=0.1829;FS=1.192;InbreedingCoeff=-0.0298;MLEAC=4;MLEAF=0.027;MQ=60.00;MQRankSum=0.00;QD=0.91;ReadPosRankSum=0.609;SOR=0.979	GT:AD:DP:GQ:PGT:PID:PL:PS	0/0:34,0:34:99:.:.:0,99,1133	0/0:36,0:36:99:.:.:0,108,1433	0/0:35,0:35:99:.:.:0,99,1344	0/0:36,0:36:99:.:.:0,99,1485	0/0:21,0:21:63:.:.:0,63,813	0/0:10,0:10:30:.:.:0,30,341	0/0:17,0:17:48:.:.:0,48,720	0/0:18,0:18:51:.:.:0,51,765	0/0:32,0:32:90:.:.:0,90,1350	0|1:31,3:34:33:1|0:10847865_G_T:33,0,1288:10847865	0/1:34,4:38:66:.:.:66,0,1415	0/0:20,0:20:60:.:.:0,60,787	0/0:22,0:22:57:.:.:0,57,855	0/0:16,0:16:45:.:.:0,45,675	0/0:22,0:22:60:.:.:0,60,895	0/0:29,0:29:81:.:.:0,81,1215	0/1:21,2:23:21:.:.:21,0,876	0/0:20,0:20:40:.:.:0,40,723	0/0:4,0:4:9:.:.:0,9,135	0/0:10,0:10:30:.:.:0,30,348	0/0:11,0:11:33:.:.:0,33,383	0/0:19,0:19:54:.:.:0,54,810	0/0:19,0:19:57:.:.:0,57,718	0/0:3,0:3:9:.:.:0,9,118	0/0:12,0:12:36:.:.:0,36,460	0/0:13,0:13:39:.:.:0,39,486	0/0:11,0:11:30:.:.:0,30,450	0/0:19,0:19:57:.:.:0,57,698	0/0:24,0:24:72:.:.:0,72,850	0/0:26,0:26:72:.:.:0,72,970	0/0:28,0:28:81:.:.:0,81,991	0/0:17,0:17:48:.:.:0,48,720	0/0:30,0:30:75:.:.:0,75,1125	0/0:38,0:38:99:.:.:0,108,1326	0/0:19,0:19:48:.:.:0,48,720	0/0:13,0:13:36:.:.:0,36,540	0/0:25,0:25:72:.:.:0,72,1036	0/0:37,0:37:99:.:.:0,99,1485	0/0:39,0:39:99:.:.:0,111,1665	0/0:21,0:21:60:.:.:0,60,867	0/0:32,0:32:93:.:.:0,93,1395	0/0:36,0:36:99:.:.:0,99,1359	0/0:7,0:7:21:.:.:0,21,229	0/0:14,0:14:36:.:.:0,36,540	0/0:28,0:28:81:.:.:0,81,980	0/0:34,0:34:99:.:.:0,99,1322	0/0:16,0:16:45:.:.:0,45,675	0/0:16,0:16:48:.:.:0,48,547	0/0:22,0:22:63:.:.:0,63,945	0/0:32,0:32:90:.:.:0,90,1350	0/0:14,0:14:42:.:.:0,42,448	0/0:14,0:14:42:.:.:0,42,448	0/0:33,0:33:99:.:.:0,99,1171	0/0:27,0:27:81:.:.:0,81,1013	0/0:27,0:27:81:.:.:0,81,942	0/0:23,0:23:63:.:.:0,63,945	0/1:27,3:30:45:.:.:45,0,1125	0/0:16,0:16:42:.:.:0,42,630	0/0:34,0:34:90:.:.:0,90,1350	0/0:12,0:12:36:.:.:0,36,426	0/0:33,0:33:90:.:.:0,90,1350	0/0:19,0:19:48:.:.:0,48,720	0/0:24,0:24:63:.:.:0,63,945	0/0:25,0:25:72:.:.:0,72,1080	0/0:17,0:17:51:.:.:0,51,596	0/0:25,0:25:66:.:.:0,66,990	0/0:20,0:20:60:.:.:0,60,702	0/0:29,0:29:81:.:.:0,81,1215	0/0:22,0:22:63:.:.:0,63,945	0/0:30,0:30:81:.:.:0,81,1215	0/0:39,0:39:99:.:.:0,105,1575	0/0:28,0:28:78:.:.:0,78,1170	0/0:16,0:16:48:.:.:0,48,589
Chr1	10848169	.	G	T	195.93	.	AC=4;AF=0.095;AN=42;DP=56;ExcessHet=0.0000;FS=0.000;InbreedingCoeff=0.3579;MLEAC=11;MLEAF=0.262;MQ=60.00;QD=33.39;SOR=3.611	GT:AD:DP:GQ:PL	0/0:1,0:1:3:0,3,37	./.:0,0:0:0:0,0,0	./.:0,0:0:0:0,0,0	./.:0,0:0:0:0,0,0	0/0:1,0:1:3:0,3,35	./.:0,0:0:0:0,0,0	0/0:2,0:2:6:0,6,73	./.:0,0:0:0:0,0,0	./.:0,0:0:0:0,0,0	./.:1,0:1:0:0,0,0	./.:1,0:1:0:0,0,0	./.:0,0:0:0:0,0,0	./.:1,0:1:0:0,0,0	./.:1,0:1:0:0,0,0	./.:0,0:0:0:0,0,0	./.:0,0:0:0:0,0,0	./.:0,0:0:0:0,0,0	./.:1,0:1:0:0,0,0	./.:0,0:0:0:0,0,0	./.:1,0:1:0:0,0,0	./.:0,0:0:0:0,0,0	0/0:2,0:2:0:0,0,4	0/0:2,0:2:6:0,6,59	./.:0,0:0:0:0,0,0	0/0:2,0:2:6:0,6,74	0/0:2,0:2:6:0,6,74	./.:0,0:0:0:0,0,0	./.:1,0:1:0:0,0,0	0/0:1,0:1:3:0,3,18	./.:0,0:0:0:0,0,0	./.:0,0:0:0:0,0,0	./.:1,0:1:0:0,0,0	0/0:3,0:3:6:0,6,90	0/0:1,0:1:3:0,3,34	./.:0,0:0:0:0,0,0	./.:0,0:0:0:0,0,0	0/0:3,0:3:6:0,6,90	./.:0,0:0:0:0,0,0	0/0:2,0:2:6:0,6,60	./.:0,0:0:0:0,0,0	./.:0,0:0:0:0,0,0	./.:1,0:1:0:0,0,0	./.:0,0:0:0:0,0,0	./.:0,0:0:0:0,0,0	./.:0,0:0:0:0,0,0	1/1:0,3:3:9:113,9,0	./.:0,0:0:0:0,0,0	./.:0,0:0:0:0,0,0	./.:0,0:0:0:0,0,0	0/0:2,0:2:3:0,3,45	./.:1,0:1:0:0,0,0	./.:1,0:1:0:0,0,0	./.:0,0:0:0:0,0,0	./.:0,0:0:0:0,0,0	0/0:1,0:1:3:0,3,31	1/1:0,2:2:6:76,6,0	./.:0,0:0:0:0,0,0	./.:0,0:0:0:0,0,0	0/0:2,0:2:0:0,0,4	./.:0,0:0:0:0,0,0	./.:1,0:1:0:0,0,0	./.:0,0:0:0:0,0,0	0/0:2,0:2:6:0,6,69	0/0:3,0:3:9:0,9,114	./.:1,0:1:0:0,0,0	./.:0,0:0:0:0,0,0	0/0:1,0:1:3:0,3,34	./.:1,0:1:0:0,0,0	0/0:1,0:1:3:0,3,37	./.:1,0:1:0:0,0,0	./.:1,0:1:0:0,0,0	./.:1,0:1:0:0,0,0	./.:0,0:0:0:0,0,0
Chr1	10848195	.	A	G	2041.96	.	AC=30;AF=1.00;AN=30;DP=66;ExcessHet=0.0000;FS=0.000;InbreedingCoeff=0.3789;MLEAC=107;MLEAF=1.00;MQ=60.00;QD=30.94;SOR=0.811	GT:AD:DP:GQ:PL	./.:0,0:0:0:0,0,0	./.:0,0:0:0:0,0,0	./.:0,0:0:0:0,0,0	./.:0,0:0:0:0,0,0	./.:1,0:1:0:0,0,0	./.:0,0:0:0:0,0,0	./.:0,0:0:0:0,0,0	1/1:0,2:2:6:82,6,0	./.:0,0:0:0:0,0,0	1/1:0,2:2:6:78,6,0	./.:1,0:1:0:0,0,0	./.:1,0:1:0:0,0,0	1/1:0,4:4:12:160,12,0	./.:0,0:0:0:0,0,0	1/1:0,2:2:6:70,6,0	./.:0,0:0:0:0,0,0	./.:1,0:1:0:0,0,0	./.:0,0:0:0:0,0,0	./.:0,0:0:0:0,0,0	./.:0,0:0:0:0,0,0	./.:0,0:0:0:0,0,0	./.:1,0:1:0:0,0,0	./.:1,0:1:0:0,0,0	./.:0,0:0:0:0,0,0	1/1:0,2:2:6:81,6,0	1/1:0,2:2:6:84,6,0	./.:0,0:0:0:0,0,0	./.:1,0:1:0:0,0,0	./.:1,0:1:0:0,0,0	./.:1,0:1:0:0,0,0	./.:0,0:0:0:0,0,0	./.:1,0:1:0:0,0,0	./.:1,0:1:0:0,0,0	./.:1,0:1:0:0,0,0	1/1:0,2:2:6:76,6,0	./.:0,0:0:0:0,0,0	./.:1,0:1:0:0,0,0	./.:0,0:0:0:0,0,0	1/1:0,3:3:9:113,9,0	./.:0,0:0:0:0,0,0	./.:0,0:0:0:0,0,0	./.:0,0:0:0:0,0,0	./.:1,0:1:0:0,0,0	./.:0,0:0:0:0,0,0	./.:0,0:0:0:0,0,0	./.:0,0:0:0:0,0,0	./.:0,0:0:0:0,0,0	./.:1,0:1:0:0,0,0	./.:1,0:1:0:0,0,0	./.:1,0:1:0:0,0,0	./.:1,0:1:0:0,0,0	./.:0,0:0:0:0,0,0	./.:1,0:1:0:0,0,0	./.:0,0:0:0:0,0,0	./.:1,0:1:0:0,0,0	./.:1,0:1:0:0,0,0	./.:0,0:0:0:0,0,0	./.:1,0:1:0:0,0,0	1/1:0,2:2:6:81,6,0	./.:0,0:0:0:0,0,0	./.:0,0:0:0:0,0,0	1/1:0,2:2:6:75,6,0	1/1:0,2:2:6:79,6,0	1/1:0,2:2:6:79,6,0	1/1:0,2:2:6:82,6,0	1/1:0,3:3:9:125,9,0	./.:0,0:0:0:0,0,0	1/1:0,2:2:6:81,6,0	./.:0,0:0:0:0,0,0	./.:1,0:1:0:0,0,0	./.:0,0:0:0:0,0,0	./.:0,0:0:0:0,0,0	./.:0,0:0:0:0,0,0
Chr1	10848509	.	T	A	259.92	.	AC=6;AF=0.130;AN=46;DP=51;ExcessHet=0.0000;FS=0.000;InbreedingCoeff=0.3491;MLEAC=15;MLEAF=0.326;MQ=60.00;QD=30.12;SOR=1.329	GT:AD:DP:GQ:PL	./.:0,0:0:0:0,0,0	./.:0,0:0:0:0,0,0	0/0:1,0:1:3:0,3,38	./.:0,0:0:0:0,0,0	./.:0,0:0:0:0,0,0	./.:0,0:0:0:0,0,0	./.:0,0:0:0:0,0,0	./.:0,0:0:0:0,0,0	0/0:3,0:3:0:0,0,9	0/0:1,0:1:3:0,3,32	0/0:3,0:3:9:0,9,87	./.:0,0:0:0:0,0,0	./.:0,0:0:0:0,0,0	./.:0,0:0:0:0,0,0	0/0:1,0:1:3:0,3,35	./.:1,0:1:0:0,0,0	./.:0,0:0:0:0,0,0	0/0:3,0:3:9:0,9,112	0/0:2,0:2:6:0,6,72	0/0:2,0:2:6:0,6,73	./.:0,0:0:0:0,0,0	./.:0,0:0:0:0,0,0	1/1:0,1:1:3:40,3,0	./.:0,0:0:0:0,0,0	./.:0,0:0:0:0,0,0	./.:1,0:1:0:0,0,0	./.:0,0:0:0:0,0,0	./.:0,0:0:0:0,0,0	./.:1,0:1:0:0,0,0	0/0:1,0:1:3:0,3,41	0/0:3,0:3:0:0,0,10	./.:0,0:0:0:0,0,0	./.:1,0:1:0:0,0,0	./.:1,0:1:0:0,0,0	./.:0,0:0:0:0,0,0	./.:0,0:0:0:0,0,0	1/1:0,3:3:9:124,9,0	./.:0,0:0:0:0,0,0	./.:0,0:0:0:0,0,0	./.:0,0:0:0:0,0,0	./.:0,0:0:0:0,0,0	0/0:1,0:1:3:0,3,38	./.:0,0:0:0:0,0,0	./.:0,0:0:0:0,0,0	./.:0,0:0:0:0,0,0	0/0:1,0:1:3:0,3,38	0/0:1,0:1:3:0,3,32	./.:0,0:0:0:0,0,0	0/0:1,0:1:3:0,3,37	1/1:0,2:2:6:80,6,0	./.:0,0:0:0:0,0,0	0/0:1,0:1:3:0,3,33	0/0:2,0:2:6:0,6,81	./.:0,0:0:0:0,0,0	./.:1,0:1:0:0,0,0	./.:0,0:0:0:0,0,0	./.:0,0:0:0:0,0,0	./.:0,0:0:0:0,0,0	./.:0,0:0:0:0,0,0	./.:0,0:0:0:0,0,0	0/0:2,0:2:6:0,6,69	0/0:1,0:1:3:0,3,35	./.:0,0:0:0:0,0,0	./.:1,0:1:0:0,0,0	./.:0,0:0:0:0,0,0	./.:0,0:0:0:0,0,0	./.:0,0:0:0:0,0,0	0/0:2,0:2:6:0,6,61	./.:1,0:1:0:0,0,0	./.:0,0:0:0:0,0,0	0/0:1,0:1:3:0,3,35	./.:0,0:0:0:0,0,0	./.:0,0:0:0:0,0,0
Chr1	10849107	.	A	G	66456.5	.	AC=144;AF=1.00;AN=144;BaseQRankSum=0.970;DP=1845;ExcessHet=0.0000;FS=0.000;InbreedingCoeff=0.5791;MLEAC=146;MLEAF=1.00;MQ=60.00;MQRankSum=0.00;QD=31.16;ReadPosRankSum=1.74;SOR=1.339	GT:AD:DP:GQ:PL	1/1:0,23:23:69:918,69,0	1/1:0,30:30:90:1186,90,0	1/1:0,31:31:93:1213,93,0	1/1:0,33:33:99:1260,99,0	1/1:0,19:19:57:740,57,0	./.:0,0:0:0:0,0,0	1/1:0,18:18:54:714,54,0	1/1:0,21:21:63:836,63,0	1/1:0,47:47:99:1838,141,0	1/1:0,27:27:81:1028,81,0	1/1:0,28:28:84:1106,84,0	1/1:0,31:31:93:1229,93,0	1/1:0,23:23:69:901,69,0	1/1:0,14:14:42:531,42,0	1/1:0,25:25:75:969,75,0	1/1:0,23:23:69:914,69,0	1/1:0,27:27:81:1009,81,0	1/1:0,23:23:69:921,69,0	1/1:0,6:6:18:229,18,0	1/1:0,15:15:45:576,45,0	1/1:0,14:14:42:484,42,0	1/1:0,21:21:63:821,63,0	1/1:0,18:18:54:714,54,0	1/1:0,4:4:12:161,12,0	1/1:0,18:18:54:708,54,0	1/1:0,10:10:30:390,30,0	1/1:0,10:10:30:383,30,0	1/1:0,15:15:45:581,45,0	1/1:0,13:13:39:492,39,0	1/1:0,48:48:99:1882,144,0	1/1:0,30:30:90:1182,90,0	1/1:0,12:12:36:463,36,0	1/1:0,30:30:90:1177,90,0	1/1:0,36:36:99:1375,108,0	1/1:0,20:20:60:804,60,0	1/1:0,9:9:27:347,27,0	1/1:0,26:26:78:1034,78,0	1/1:0,36:36:99:1448,108,0	1/1:0,34:34:99:1309,102,0	1/1:0,26:26:78:1007,78,0	1/1:1,29:30:51:1072,51,0	1/1:0,25:25:75:971,75,0	1/1:0,4:4:12:158,12,0	1/1:0,8:8:24:305,24,0	1/1:0,28:28:84:1124,84,0	1/1:0,20:20:60:754,60,0	1/1:0,18:18:54:722,54,0	1/1:0,10:10:30:363,30,0	1/1:0,15:15:45:596,45,0	1/1:0,23:23:69:877,69,0	1/1:0,20:20:60:680,60,0	1/1:0,28:28:84:1006,84,0	1/1:0,42:42:99:1660,126,0	1/1:0,33:33:99:1277,99,0	1/1:0,23:23:69:888,69,0	1/1:0,29:29:87:1161,87,0	1/1:0,28:28:84:1107,84,0	1/1:0,11:11:33:446,33,0	1/1:0,32:32:96:1258,96,0	1/1:0,12:12:36:461,36,0	1/1:0,17:17:51:652,51,0	1/1:0,23:23:69:891,69,0	1/1:1,31:32:59:1156,59,0	1/1:0,27:27:81:1063,81,0	1/1:0,18:18:54:705,54,0	1/1:0,20:20:60:794,60,0	1/1:0,27:27:81:1040,81,0	1/1:0,33:33:99:1318,99,0	1/1:0,32:32:96:1261,96,0	1/1:0,35:35:99:1371,105,0	1/1:0,32:32:96:1266,96,0	1/1:0,23:23:69:900,69,0	1/1:0,15:15:45:583,45,0
Chr1	10849490	.	TG	T	148.11	.	AC=1;AF=6.849e-03;AN=146;BaseQRankSum=-3.751e+00;DP=2306;ExcessHet=0.0000;FS=1.850;InbreedingCoeff=-0.0070;MLEAC=1;MLEAF=6.849e-03;MQ=60.00;MQRankSum=0.00;QD=5.92;ReadPosRankSum=-2.171e+00;SOR=0.321	GT:AD:DP:GQ:PL	0/0:36,0:36:99:0,102,1276	0/0:36,0:36:99:0,99,1385	0/0:41,0:41:99:0,105,1400	0/0:46,0:46:99:0,120,1800	0/0:41,0:41:99:0,120,1800	0/0:11,0:11:33:0,33,404	0/0:34,0:34:99:0,99,1344	0/0:35,0:35:99:0,99,1242	0/0:40,0:40:99:0,108,1620	0/0:42,0:42:99:0,102,1532	0/0:38,0:38:99:0,102,1446	0/0:38,0:38:99:0,105,1396	0/0:41,0:41:99:0,99,1538	0/0:28,0:28:44:0,44,915	0/0:28,0:28:81:0,81,1065	0/0:42,0:42:99:0,105,1463	0/0:33,0:33:99:0,99,1135	0/0:34,0:34:99:0,99,1377	0/0:10,0:10:30:0,30,361	0/0:26,0:26:72:0,72,944	0/0:19,0:19:57:0,57,615	0/0:32,0:32:93:0,93,1395	0/0:25,0:25:72:0,72,965	0/0:8,0:8:24:0,24,293	0/0:30,0:30:90:0,90,1197	0/0:22,0:22:63:0,63,802	0/0:14,0:14:42:0,42,512	0/0:24,0:24:72:0,72,862	0/0:30,0:30:90:0,90,1083	0/0:39,0:39:99:0,99,1485	0/0:31,0:31:90:0,90,1178	0/0:25,0:25:69:0,69,1035	0/0:37,0:37:99:0,99,1306	0/0:39,0:39:99:0,105,1575	0/0:35,0:35:99:0,99,1310	0/0:14,0:14:42:0,42,505	0/0:35,0:35:99:0,99,1394	0/0:38,0:38:99:0,99,1485	0/0:33,0:33:99:0,99,1267	0/0:35,0:35:96:0,96,1440	0/0:37,0:37:99:0,99,1485	0/0:40,0:40:99:0,117,1755	0/0:8,0:8:24:0,24,247	0/0:16,0:16:48:0,48,600	0/0:27,0:27:81:0,81,899	0/0:34,0:34:99:0,99,1107	0/0:36,0:36:99:0,102,1363	0/0:19,0:19:57:0,57,669	0/0:27,0:27:81:0,81,1027	0/0:34,0:34:99:0,99,1399	0/1:19,6:25:99:167,0,689	0/0:35,0:35:99:0,99,1299	0/0:50,0:50:99:0,120,1800	0/0:41,0:41:99:0,102,1383	0/0:33,0:33:99:0,99,1179	0/0:40,0:40:99:0,102,1496	0/0:42,0:42:99:0,120,1800	0/0:27,0:27:81:0,81,1055	0/0:36,0:36:99:0,99,1408	0/0:12,0:12:33:0,33,495	0/0:30,0:30:84:0,84,1260	0/0:33,0:33:99:0,99,1203	0/0:34,0:34:99:0,99,1485	0/0:34,0:34:99:0,99,1307	0/0:25,0:25:75:0,75,875	0/0:24,0:24:69:0,69,1035	0/0:40,0:40:99:0,102,1665	0/0:43,0:43:99:0,114,1472	0/0:39,0:39:99:0,99,1374	0/0:33,0:33:93:0,93,1395	0/0:50,0:50:99:0,120,1800	0/0:28,0:28:75:0,75,1125	0/0:28,0:28:81:0,81,1049
Chr1	10849757	.	T	G	65112.5	.	AC=144;AF=1.00;AN=144;BaseQRankSum=1.79;DP=2980;ExcessHet=0.0000;FS=0.000;InbreedingCoeff=0.5814;MLEAC=146;MLEAF=1.00;MQ=60.00;MQRankSum=0.00;QD=32.84;ReadPosRankSum=-1.232e+00;SOR=0.756	GT:AD:DP:GQ:PL	1/1:0,25:25:75:981,75,0	1/1:0,20:20:60:803,60,0	1/1:0,22:22:66:887,66,0	1/1:0,32:32:96:1273,96,0	1/1:0,27:27:81:1090,81,0	1/1:0,6:6:18:242,18,0	1/1:0,21:21:63:866,63,0	1/1:0,20:20:60:807,60,0	1/1:0,40:40:99:1589,120,0	1/1:0,26:26:78:1001,78,0	1/1:0,29:29:87:1160,87,0	1/1:0,23:23:69:944,69,0	1/1:0,29:29:87:1160,87,0	1/1:0,17:17:51:662,51,0	1/1:0,16:16:48:625,48,0	1/1:0,18:18:54:735,54,0	1/1:0,15:15:45:575,45,0	1/1:0,20:20:60:811,60,0	./.:1,0:1:0:0,0,0	1/1:0,11:11:33:431,33,0	1/1:0,13:13:39:451,39,0	1/1:0,17:17:51:675,51,0	1/1:0,22:22:66:871,66,0	1/1:0,5:5:15:203,15,0	1/1:0,21:21:63:855,63,0	1/1:0,18:18:54:724,54,0	1/1:0,9:9:27:352,27,0	1/1:0,15:15:45:592,45,0	1/1:0,25:25:75:979,75,0	1/1:0,26:26:78:1037,78,0	1/1:0,24:24:72:943,72,0	1/1:0,14:14:42:552,42,0	1/1:0,28:28:84:1103,84,0	1/1:1,30:31:58:1133,58,0	1/1:0,25:25:75:1010,75,0	1/1:0,4:4:12:153,12,0	1/1:0,34:34:99:1363,102,0	1/1:0,32:32:96:1319,96,0	1/1:0,28:28:84:1121,84,0	1/1:0,31:31:93:1217,93,0	1/1:0,24:24:72:950,72,0	1/1:0,25:25:75:1010,75,0	1/1:0,5:5:15:203,15,0	1/1:0,14:14:42:562,42,0	1/1:0,21:21:63:853,63,0	1/1:0,23:23:69:913,69,0	1/1:0,17:17:51:699,51,0	1/1:0,23:23:69:845,69,0	1/1:0,25:25:75:999,75,0	1/1:0,22:22:66:873,66,0	1/1:0,13:13:39:452,39,0	1/1:0,24:24:72:878,72,0	1/1:0,30:30:90:1203,90,0	1/1:0,33:33:99:1298,99,0	1/1:0,21:21:63:813,63,0	1/1:0,25:25:75:1028,75,0	1/1:0,33:33:99:1330,99,0	1/1:0,23:23:69:941,69,0	1/1:0,27:27:81:1094,81,0	1/1:0,15:15:45:585,45,0	1/1:0,21:21:63:811,63,0	1/1:0,24:24:72:949,72,0	1/1:0,22:22:66:854,66,0	1/1:0,32:32:96:1269,96,0	1/1:0,21:21:63:818,63,0	1/1:0,17:17:51:690,51,0	1/1:0,23:23:69:914,69,0	1/1:0,38:38:99:1537,114,0	1/1:1,23:24:30:870,30,0	1/1:0,20:20:60:780,60,0	1/1:0,42:42:99:1699,126,0	1/1:0,20:20:60:795,60,0	1/1:0,15:15:45:612,45,0
Chr1	10849776	.	A	G	47306.4	.	AC=143;AF=0.993;AN=144;BaseQRankSum=1.15;DP=3199;ExcessHet=0.0000;FS=0.000;InbreedingCoeff=0.2595;MLEAC=145;MLEAF=1.00;MQ=60.00;MQRankSum=0.00;QD=30.18;ReadPosRankSum=1.15;SOR=1.316	GT:AD:DP:GQ:PL	1/1:0,16:16:48:621,48,0	1/1:0,22:22:66:868,66,0	1/1:0,13:13:39:512,39,0	1/1:0,27:27:81:1038,81,0	1/1:0,19:19:57:747,57,0	1/1:0,7:7:21:272,21,0	1/1:0,9:9:27:325,27,0	1/1:0,21:21:63:830,63,0	1/1:0,27:27:81:1035,81,0	1/1:0,26:26:78:991,78,0	1/1:0,21:21:63:801,63,0	1/1:0,14:14:42:553,42,0	1/1:0,18:18:54:670,54,0	0/1:1,10:11:6:349,0,6	1/1:0,19:19:57:728,57,0	1/1:0,16:16:48:632,48,0	1/1:0,9:9:27:305,27,0	1/1:0,11:11:33:438,33,0	1/1:0,8:8:24:309,24,0	1/1:0,7:7:21:278,21,0	1/1:0,11:11:33:376,33,0	1/1:0,13:13:39:508,39,0	1/1:0,15:15:45:582,45,0	1/1:1,3:4:2:108,2,0	1/1:0,16:16:48:613,48,0	1/1:0,8:8:24:318,24,0	1/1:0,2:2:6:82,6,0	1/1:0,13:13:39:483,39,0	1/1:0,16:16:48:612,48,0	1/1:0,18:18:54:707,54,0	1/1:0,17:17:51:653,51,0	1/1:0,10:10:30:386,30,0	1/1:0,25:25:75:965,75,0	1/1:0,21:21:63:797,63,0	1/1:0,8:8:24:322,24,0	1/1:0,9:9:27:354,27,0	1/1:0,20:20:60:767,60,0	1/1:0,28:28:84:1115,84,0	1/1:0,31:31:93:1230,93,0	1/1:0,17:17:51:659,51,0	1/1:0,27:27:81:1019,81,0	1/1:0,20:20:60:772,60,0	./.:1,0:1:0:0,0,0	1/1:0,9:9:27:360,27,0	1/1:0,13:13:39:503,39,0	1/1:0,12:12:36:468,36,0	1/1:0,16:16:48:643,48,0	1/1:0,9:9:27:319,27,0	1/1:0,16:16:48:622,48,0	1/1:0,14:14:42:535,42,0	1/1:0,8:8:24:274,24,0	1/1:0,16:16:48:562,48,0	1/1:0,26:26:78:1014,78,0	1/1:0,27:27:81:1051,81,0	1/1:0,8:8:24:301,24,0	1/1:0,21:21:63:803,63,0	1/1:0,19:19:57:743,57,0	1/1:0,15:15:45:595,45,0	1/1:0,25:25:75:957,75,0	1/1:0,6:6:18:226,18,0	1/1:0,20:20:60:780,60,0	1/1:0,23:23:69:894,69,0	1/1:0,21:21:63:793,63,0	1/1:0,24:24:72:907,72,0	1/1:0,21:21:63:763,63,0	1/1:0,13:13:39:507,39,0	1/1:0,17:17:51:669,51,0	1/1:0,21:21:63:836,63,0	1/1:0,29:29:87:1123,87,0	1/1:0,16:16:48:620,48,0	1/1:0,24:24:72:923,72,0	1/1:0,16:16:48:621,48,0	1/1:0,13:13:39:509,39,0
Chr1	10850059	.	TAA	T	117.91	.	AC=2;AF=0.063;AN=32;DP=27;ExcessHet=0.0000;FS=0.000;InbreedingCoeff=0.3441;MLEAC=7;MLEAF=0.219;MQ=60.00;QD=30.24;SOR=1.179	GT:AD:DP:GQ:PL	./.:0,0:0:0:0,0,0	./.:0,0:0:0:0,0,0	0/0:2,0:2:6:0,6,45	0/0:1,0:1:3:0,3,36	0/0:1,0:1:3:0,3,37	./.:0,0:0:0:0,0,0	./.:0,0:0:0:0,0,0	./.:0,0:0:0:0,0,0	./.:0,0:0:0:0,0,0	./.:0,0:0:0:0,0,0	./.:0,0:0:0:0,0,0	./.:0,0:0:0:0,0,0	0/0:1,0:1:3:0,3,37	./.:0,0:0:0:0,0,0	./.:0,0:0:0:0,0,0	1/1:0,3:3:9:113,9,0	./.:0,0:0:0:0,0,0	./.:0,0:0:0:0,0,0	./.:0,0:0:0:0,0,0	./.:0,0:0:0:0,0,0	./.:1,0:1:0:0,0,0	0/0:1,0:1:3:0,3,21	./.:0,0:0:0:0,0,0	./.:0,0:0:0:0,0,0	./.:0,0:0:0:0,0,0	./.:0,0:0:0:0,0,0	./.:0,0:0:0:0,0,0	./.:0,0:0:0:0,0,0	./.:0,0:0:0:0,0,0	0/0:1,0:1:3:0,3,16	./.:0,0:0:0:0,0,0	./.:0,0:0:0:0,0,0	./.:0,0:0:0:0,0,0	./.:0,0:0:0:0,0,0	./.:0,0:0:0:0,0,0	./.:0,0:0:0:0,0,0	./.:0,0:0:0:0,0,0	./.:0,0:0:0:0,0,0	./.:2,0:2:0:0,0,0	./.:0,0:0:0:0,0,0	./.:0,0:0:0:0,0,0	./.:0,0:0:0:0,0,0	./.:0,0:0:0:0,0,0	./.:0,0:0:0:0,0,0	./.:0,0:0:0:0,0,0	./.:0,0:0:0:0,0,0	./.:0,0:0:0:0,0,0	./.:0,0:0:0:0,0,0	./.:0,0:0:0:0,0,0	./.:0,0:0:0:0,0,0	./.:0,0:0:0:0,0,0	0/0:1,0:1:3:0,3,32	0/0:3,0:3:9:0,9,119	./.:0,0:0:0:0,0,0	0/0:1,0:1:3:0,3,15	./.:0,0:0:0:0,0,0	./.:0,0:0:0:0,0,0	0/0:1,0:1:3:0,3,22	./.:0,0:0:0:0,0,0	./.:0,0:0:0:0,0,0	./.:0,0:0:0:0,0,0	./.:0,0:0:0:0,0,0	0/0:2,0:2:3:0,3,45	./.:0,0:0:0:0,0,0	0/0:3,0:3:9:0,9,90	./.:0,0:0:0:0,0,0	./.:0,0:0:0:0,0,0	0/0:1,0:1:3:0,3,38	./.:0,0:0:0:0,0,0	./.:0,0:0:0:0,0,0	0/0:1,0:1:3:0,3,37	0/0:1,0:1:3:0,3,22	./.:0,0:0:0:0,0,0
Chr1	10850219	.	T	C	56491.3	.	AC=87;AF=0.596;AN=146;BaseQRankSum=2.97;DP=2913;ExcessHet=0.0000;FS=0.770;InbreedingCoeff=0.6289;MLEAC=87;MLEAF=0.596;MQ=60.00;MQRankSum=0.00;QD=33.79;ReadPosRankSum=-2.150e-01;SOR=0.853	GT:AD:DP:GQ:PL	0/0:38,0:38:99:0,99,1485	0/0:45,0:45:99:0,114,1710	1/1:0,36:36:99:1455,108,0	1/1:0,41:41:99:1695,123,0	0/1:36,21:57:99:690,0,1211	0/1:11,10:21:99:318,0,344	0/0:27,0:27:81:0,81,1060	0/1:8,23:31:99:854,0,197	0/1:20,33:53:99:1184,0,576	1/1:0,43:43:99:1716,129,0	0/1:40,11:51:99:293,0,1190	0/1:6,23:29:99:860,0,159	1/1:1,50:51:99:1970,115,0	1/1:0,31:31:93:1243,93,0	1/1:0,30:30:90:1207,90,0	0/0:35,0:35:99:0,99,1485	1/1:0,28:28:84:1085,84,0	1/1:0,32:32:96:1315,96,0	1/1:0,5:5:15:204,15,0	1/1:0,12:12:36:490,36,0	0/0:26,0:26:75:0,75,1125	0/1:20,7:27:99:204,0,583	0/0:37,0:37:99:0,105,1262	1/1:0,6:6:18:244,18,0	0/0:34,0:34:99:0,99,1356	0/0:20,0:20:54:0,54,810	0/1:3,8:11:57:302,0,57	1/1:0,16:16:48:648,48,0	0/1:33,10:43:99:272,0,885	1/1:0,43:43:99:1765,129,0	0/1:21,18:39:99:615,0,697	1/1:0,20:20:60:802,60,0	0/0:41,0:41:99:0,100,1575	0/0:38,0:38:99:0,99,1485	1/1:0,36:36:99:1495,108,0	0/0:14,0:14:33:0,33,495	0/0:39,0:39:99:0,102,1487	0/1:27,27:54:99:957,0,863	0/0:40,0:40:99:0,99,1443	0/0:41,0:41:99:0,102,1580	0/0:38,0:38:99:0,99,1397	1/1:0,39:39:99:1593,117,0	1/1:0,8:8:24:317,24,0	1/1:0,31:31:93:1267,93,0	0/0:40,0:40:99:0,114,1403	1/1:0,44:44:99:1798,132,0	0/1:10,22:32:99:814,0,248	1/1:0,23:23:69:854,69,0	1/1:0,43:43:99:1770,129,0	0/0:37,0:37:99:0,102,1530	1/1:0,20:20:60:703,60,0	1/1:0,44:44:99:1613,132,0	1/1:0,52:52:99:2106,157,0	1/1:1,38:39:80:1507,80,0	0/0:37,0:37:99:0,105,1447	1/1:0,48:48:99:1963,144,0	1/1:0,33:33:99:1352,99,0	1/1:0,22:22:66:899,66,0	0/0:44,0:44:99:0,119,1748	1/1:0,21:21:63:843,63,0	1/1:0,36:36:99:1461,108,0	0/1:4,15:19:99:556,0,102	0/0:45,0:45:99:0,110,1707	0/0:48,0:48:99:0,99,1485	1/1:0,34:34:99:1363,102,0	1/1:0,26:26:78:1075,78,0	0/0:35,0:35:99:0,99,1485	1/1:0,53:53:99:2185,160,0	0/0:36,0:36:99:0,99,1408	1/1:0,53:53:99:2147,160,0	1/1:0,50:50:99:2040,150,0	1/1:0,36:36:99:1438,108,0	1/1:0,20:20:60:818,60,0
Chr1	10850552	.	AAT	A	14095.3	.	AC=125;AF=0.992;AN=126;BaseQRankSum=0.00;DP=437;ExcessHet=0.0000;FS=0.000;InbreedingCoeff=0.4030;MLEAC=143;MLEAF=1.00;MQ=60.00;MQRankSum=0.00;QD=29.94;ReadPosRankSum=1.15;SOR=4.667	GT:AD:DP:GQ:PL	1/1:0,5:5:15:200,15,0	1/1:0,5:5:15:199,15,0	1/1:0,6:6:18:239,18,0	1/1:0,3:3:9:120,9,0	1/1:0,3:3:9:120,9,0	1/1:0,3:3:9:120,9,0	1/1:0,6:6:18:239,18,0	./.:4,0:4:0:0,0,0	1/1:0,10:10:30:399,30,0	1/1:0,7:7:21:279,21,0	1/1:1,3:4:6:115,6,0	1/1:0,2:2:6:80,6,0	1/1:0,6:6:18:239,18,0	1/1:0,3:3:9:120,9,0	1/1:0,4:4:12:160,12,0	0/1:1,1:2:0:35,0,0	1/1:0,4:4:12:160,12,0	1/1:0,3:3:9:120,9,0	./.:0,0:0:0:0,0,0	1/1:0,2:2:6:80,6,0	./.:1,0:1:0:0,0,0	1/1:0,3:3:9:120,9,0	1/1:0,5:5:15:199,15,0	./.:0,0:0:0:0,0,0	1/1:0,5:5:15:199,15,0	1/1:0,4:4:12:160,12,0	./.:1,0:1:0:0,0,0	1/1:0,5:5:15:199,15,0	1/1:0,5:5:15:199,15,0	1/1:0,11:11:33:439,33,0	1/1:0,5:5:15:180,15,0	1/1:0,3:3:9:120,9,0	1/1:0,4:4:12:160,12,0	1/1:0,7:7:21:280,21,0	./.:0,0:0:0:0,0,0	1/1:0,2:2:6:80,6,0	1/1:0,8:8:24:319,24,0	1/1:0,5:5:15:199,15,0	1/1:0,8:8:24:319,24,0	1/1:0,3:3:9:120,9,0	1/1:0,6:6:18:239,18,0	1/1:0,3:3:9:120,9,0	./.:0,0:0:0:0,0,0	1/1:0,6:6:18:208,18,0	1/1:0,7:7:21:279,21,0	1/1:0,6:6:18:235,18,0	1/1:0,3:3:9:120,9,0	./.:1,0:1:0:0,0,0	1/1:0,6:6:18:239,18,0	1/1:0,3:3:9:120,9,0	1/1:0,3:3:9:120,9,0	1/1:0,5:5:15:199,15,0	1/1:0,8:8:24:316,24,0	1/1:0,8:8:24:319,24,0	1/1:0,7:7:21:279,21,0	1/1:0,5:5:15:199,15,0	1/1:0,13:13:39:519,39,0	1/1:0,3:3:9:120,9,0	1/1:0,3:3:9:120,9,0	./.:2,0:2:0:0,0,0	1/1:0,7:7:21:279,21,0	1/1:0,6:6:18:239,18,0	1/1:0,5:5:15:199,15,0	1/1:0,5:5:15:199,15,0	1/1:0,6:6:18:239,18,0	./.:3,0:3:0:0,0,0	1/1:0,6:6:18:239,18,0	1/1:0,13:13:39:518,39,0	1/1:0,3:3:9:120,9,0	1/1:0,2:2:6:80,6,0	1/1:0,5:5:15:199,15,0	1/1:0,2:2:6:80,6,0	1/1:0,2:2:6:80,6,0
Chr1	10855044	.	T	C	2757.74	.	AC=34;AF=1.00;AN=34;DP=61;ExcessHet=0.0000;FS=0.000;InbreedingCoeff=0.3941;MLEAC=113;MLEAF=1.00;MQ=60.00;QD=24.20;SOR=2.448	GT:AD:DP:GQ:PL	1/1:0,3:3:9:124,9,0	./.:0,0:0:0:0,0,0	./.:0,0:0:0:0,0,0	1/1:0,6:6:18:256,18,0	./.:1,0:1:0:0,0,0	./.:1,0:1:0:0,0,0	./.:0,0:0:0:0,0,0	./.:0,0:0:0:0,0,0	./.:0,0:0:0:0,0,0	1/1:0,3:3:9:122,9,0	./.:0,0:0:0:0,0,0	./.:1,0:1:0:0,0,0	./.:0,0:0:0:0,0,0	./.:0,0:0:0:0,0,0	./.:1,0:1:0:0,0,0	./.:0,0:0:0:0,0,0	./.:0,0:0:0:0,0,0	./.:0,0:0:0:0,0,0	./.:0,0:0:0:0,0,0	./.:0,0:0:0:0,0,0	./.:0,0:0:0:0,0,0	./.:0,0:0:0:0,0,0	./.:0,0:0:0:0,0,0	./.:0,0:0:0:0,0,0	./.:0,0:0:0:0,0,0	./.:0,0:0:0:0,0,0	./.:0,0:0:0:0,0,0	1/1:0,2:2:6:77,6,0	./.:3,0:3:0:0,0,0	1/1:0,2:2:6:84,6,0	./.:0,0:0:0:0,0,0	./.:0,0:0:0:0,0,0	1/1:0,8:8:24:292,24,0	./.:1,0:1:0:0,0,0	./.:0,0:0:0:0,0,0	./.:0,0:0:0:0,0,0	1/1:0,3:3:9:127,9,0	1/1:0,3:3:9:118,9,0	1/1:0,2:2:6:84,6,0	./.:0,0:0:0:0,0,0	./.:0,0:0:0:0,0,0	./.:0,0:0:0:0,0,0	./.:0,0:0:0:0,0,0	./.:0,0:0:0:0,0,0	./.:0,0:0:0:0,0,0	1/1:0,2:2:6:83,6,0	./.:0,0:0:0:0,0,0	1/1:0,2:2:6:76,6,0	./.:0,0:0:0:0,0,0	1/1:0,2:2:6:82,6,0	./.:0,0:0:0:0,0,0	./.:0,0:0:0:0,0,0	./.:0,0:0:0:0,0,0	./.:0,0:0:0:0,0,0	1/1:0,2:2:6:81,6,0	./.:0,0:0:0:0,0,0	./.:0,0:0:0:0,0,0	./.:0,0:0:0:0,0,0	./.:0,0:0:0:0,0,0	./.:0,0:0:0:0,0,0	./.:0,0:0:0:0,0,0	./.:0,0:0:0:0,0,0	./.:0,0:0:0:0,0,0	1/1:0,3:3:9:122,9,0	1/1:0,2:2:6:82,6,0	./.:0,0:0:0:0,0,0	./.:0,0:0:0:0,0,0	./.:0,0:0:0:0,0,0	./.:0,0:0:0:0,0,0	1/1:0,2:2:6:83,6,0	1/1:0,2:2:6:85,6,0	./.:1,0:1:0:0,0,0	./.:0,0:0:0:0,0,0
Chr1	10856145	.	A	G	55155.1	.	AC=142;AF=1.00;AN=142;DP=1473;ExcessHet=0.0000;FS=0.000;InbreedingCoeff=0.5878;MLEAC=146;MLEAF=1.00;MQ=60.00;QD=30.94;SOR=1.021	GT:AD:DP:GQ:PL	1/1:0,28:28:84:1162,84,0	1/1:0,34:34:99:1437,102,0	1/1:0,12:12:36:505,36,0	1/1:0,45:45:99:1880,135,0	1/1:0,14:14:42:583,42,0	./.:0,0:0:0:0,0,0	1/1:0,23:23:69:971,69,0	1/1:0,26:26:78:1097,78,0	1/1:0,34:34:99:1405,102,0	1/1:0,22:22:66:880,66,0	1/1:0,17:17:51:708,51,0	1/1:0,9:9:27:381,27,0	1/1:0,20:20:60:826,60,0	1/1:0,12:12:36:486,36,0	1/1:0,19:19:57:773,57,0	1/1:0,15:15:45:628,45,0	1/1:0,17:17:51:674,51,0	1/1:0,12:12:36:499,36,0	./.:0,0:0:0:0,0,0	1/1:0,9:9:27:380,27,0	1/1:0,18:18:54:644,54,0	1/1:0,18:18:54:749,54,0	1/1:0,20:20:60:823,60,0	1/1:0,4:4:12:168,12,0	1/1:0,22:22:66:926,66,0	1/1:0,17:17:51:714,51,0	1/1:0,5:5:15:219,15,0	1/1:0,6:6:18:252,18,0	1/1:0,19:19:57:770,57,0	1/1:0,24:24:72:1012,72,0	1/1:0,19:19:57:788,57,0	1/1:0,16:16:48:648,48,0	1/1:0,35:35:99:1421,105,0	1/1:0,20:20:60:813,60,0	1/1:0,22:22:66:898,66,0	1/1:0,9:9:27:377,27,0	1/1:0,24:24:72:977,72,0	1/1:0,15:15:45:634,45,0	1/1:0,19:19:57:797,57,0	1/1:0,10:10:30:419,30,0	1/1:0,24:24:72:975,72,0	1/1:0,19:19:57:795,57,0	1/1:0,7:7:21:296,21,0	1/1:0,16:16:48:674,48,0	1/1:0,14:14:42:594,42,0	1/1:0,19:19:57:795,57,0	1/1:0,23:23:69:978,69,0	1/1:0,11:11:33:408,33,0	1/1:0,20:20:60:840,60,0	1/1:0,16:16:48:620,48,0	1/1:0,9:9:27:315,27,0	1/1:0,19:19:57:704,57,0	1/1:0,23:23:69:955,69,0	1/1:0,26:26:78:1067,78,0	1/1:0,3:3:9:124,9,0	1/1:0,19:19:57:796,57,0	1/1:0,22:22:66:935,66,0	1/1:0,17:17:51:712,51,0	1/1:0,22:22:66:913,66,0	1/1:0,7:7:21:284,21,0	1/1:0,12:12:36:485,36,0	1/1:0,14:14:42:588,42,0	1/1:0,16:16:48:641,48,0	1/1:0,15:15:45:623,45,0	1/1:0,24:24:72:961,72,0	1/1:0,18:18:54:764,54,0	1/1:0,21:21:63:858,63,0	1/1:0,32:32:96:1340,96,0	1/1:0,18:18:54:731,54,0	1/1:0,16:16:48:663,48,0	1/1:0,23:23:69:967,69,0	1/1:0,26:26:78:1084,78,0	1/1:0,16:16:48:665,48,0
Chr1	10857115	.	GT	G	66.53	.	AC=2;AF=0.059;AN=34;DP=23;ExcessHet=0.0000;FS=0.000;InbreedingCoeff=0.3350;MLEAC=6;MLEAF=0.176;MQ=60.00;QD=33.26;SOR=0.693	GT:AD:DP:GQ:PL	./.:0,0:0:0:0,0,0	0/0:1,0:1:3:0,3,39	./.:0,0:0:0:0,0,0	0/0:1,0:1:3:0,3,35	0/0:1,0:1:3:0,3,23	0/0:1,0:1:3:0,3,18	0/0:1,0:1:3:0,3,35	0/0:1,0:1:3:0,3,36	./.:0,0:0:0:0,0,0	0/0:1,0:1:3:0,3,23	0/0:1,0:1:3:0,3,34	./.:0,0:0:0:0,0,0	1/1:0,2:2:6:61,6,0	./.:0,0:0:0:0,0,0	./.:0,0:0:0:0,0,0	./.:0,0:0:0:0,0,0	./.:0,0:0:0:0,0,0	./.:0,0:0:0:0,0,0	./.:0,0:0:0:0,0,0	./.:0,0:0:0:0,0,0	./.:0,0:0:0:0,0,0	./.:0,0:0:0:0,0,0	./.:0,0:0:0:0,0,0	./.:0,0:0:0:0,0,0	./.:0,0:0:0:0,0,0	./.:0,0:0:0:0,0,0	./.:0,0:0:0:0,0,0	./.:0,0:0:0:0,0,0	./.:0,0:0:0:0,0,0	./.:0,0:0:0:0,0,0	0/0:1,0:1:3:0,3,16	./.:0,0:0:0:0,0,0	0/0:2,0:2:6:0,6,77	./.:0,0:0:0:0,0,0	./.:0,0:0:0:0,0,0	./.:0,0:0:0:0,0,0	./.:0,0:0:0:0,0,0	./.:0,0:0:0:0,0,0	./.:0,0:0:0:0,0,0	./.:0,0:0:0:0,0,0	./.:0,0:0:0:0,0,0	0/0:2,0:2:6:0,6,49	./.:0,0:0:0:0,0,0	./.:0,0:0:0:0,0,0	./.:0,0:0:0:0,0,0	./.:0,0:0:0:0,0,0	./.:0,0:0:0:0,0,0	./.:0,0:0:0:0,0,0	./.:0,0:0:0:0,0,0	./.:0,0:0:0:0,0,0	./.:0,0:0:0:0,0,0	./.:0,0:0:0:0,0,0	0/0:1,0:1:3:0,3,40	./.:0,0:0:0:0,0,0	./.:0,0:0:0:0,0,0	./.:0,0:0:0:0,0,0	./.:0,0:0:0:0,0,0	./.:0,0:0:0:0,0,0	./.:0,0:0:0:0,0,0	./.:0,0:0:0:0,0,0	./.:0,0:0:0:0,0,0	0/0:2,0:2:6:0,6,62	./.:0,0:0:0:0,0,0	./.:0,0:0:0:0,0,0	./.:0,0:0:0:0,0,0	./.:0,0:0:0:0,0,0	./.:2,0:2:0:0,0,0	0/0:1,0:1:3:0,3,35	0/0:1,0:1:3:0,3,37	./.:0,0:0:0:0,0,0	./.:0,0:0:0:0,0,0	./.:0,0:0:0:0,0,0	0/0:1,0:1:3:0,3,37
Chr1	10857596	.	C	A	24043.3	.	AC=57;AF=0.390;AN=146;BaseQRankSum=-1.686e+00;DP=1916;ExcessHet=0.0000;FS=2.329;InbreedingCoeff=0.6362;MLEAC=57;MLEAF=0.390;MQ=60.00;MQRankSum=0.00;QD=29.68;ReadPosRankSum=0.071;SOR=0.686	GT:AD:DP:GQ:PL	1/1:0,24:24:72:925,72,0	1/1:0,44:44:99:1692,132,0	0/0:22,0:22:60:0,60,774	0/0:45,0:45:99:0,104,1675	0/1:12,9:21:99:286,0,364	0/1:6,2:8:55:55,0,158	1/1:0,21:21:63:809,63,0	0/1:23,9:32:99:255,0,728	0/1:19,11:30:99:335,0,615	0/0:31,0:31:93:0,93,1069	0/1:16,9:25:99:277,0,549	0/1:14,3:17:61:61,0,452	0/0:21,0:21:63:0,63,811	0/0:25,0:25:72:0,72,941	0/0:33,0:33:99:0,99,1171	1/1:0,26:26:78:1004,78,0	0/0:19,0:19:57:0,57,703	0/0:21,0:21:60:0,60,819	0/0:8,0:8:24:0,24,275	0/0:18,0:18:51:0,51,765	1/1:0,13:13:39:405,39,0	0/1:10,11:21:99:363,0,348	1/1:0,34:34:99:1291,102,0	0/0:4,0:4:12:0,12,150	1/1:0,18:18:54:694,54,0	1/1:0,14:14:42:540,42,0	0/1:6,2:8:55:55,0,226	0/0:16,0:16:48:0,48,589	0/1:5,22:27:99:711,0,121	0/0:38,0:38:99:0,100,1406	0/1:11,10:21:99:319,0,356	0/0:16,0:16:45:0,45,675	1/1:0,31:31:93:1175,93,0	1/1:0,35:35:99:1309,105,0	0/0:18,0:18:54:0,54,673	1/1:0,8:8:24:302,24,0	1/1:0,23:23:69:885,69,0	0/1:15,14:29:99:463,0,507	1/1:0,34:34:99:1302,102,0	1/1:0,21:21:63:794,63,0	1/1:0,19:19:57:727,57,0	0/0:29,0:29:67:0,67,1031	0/0:5,0:5:12:0,12,180	0/0:15,0:15:45:0,45,564	1/1:0,20:20:60:782,60,0	0/0:31,0:31:90:0,90,1091	0/1:10,4:14:99:112,0,374	0/0:27,0:27:72:0,72,1080	0/0:24,0:24:72:0,72,796	1/1:0,21:21:63:801,63,0	0/0:19,0:19:54:0,54,810	0/0:25,0:25:72:0,72,863	0/0:37,0:37:99:0,99,1485	0/0:34,0:34:99:0,99,1359	1/1:0,19:19:57:707,57,0	0/0:34,0:34:99:0,99,1485	0/0:21,0:21:63:0,63,875	0/0:23,0:23:63:0,63,766	0/1:4,39:43:1:1352,0,1	0/0:17,0:17:48:0,48,720	0/0:28,0:28:81:0,81,1215	0/0:22,0:22:27:0,27,727	1/1:0,20:20:60:734,60,0	1/1:0,18:18:54:679,54,0	0/0:39,0:39:99:0,114,1390	0/0:29,0:29:81:0,81,1099	1/1:0,33:33:99:1250,99,0	0/0:38,0:38:99:0,105,1486	1/1:0,18:18:54:686,54,0	0/0:28,0:28:81:0,81,1215	0/0:19,0:19:57:0,57,743	0/0:41,0:41:99:0,109,1769	0/0:23,0:23:60:0,60,900
Chr1	10858073	.	G	A	12190.1	.	AC=57;AF=0.390;AN=146;BaseQRankSum=0.279;DP=942;ExcessHet=0.0000;FS=3.310;InbreedingCoeff=0.6695;MLEAC=58;MLEAF=0.397;MQ=60.00;MQRankSum=0.00;QD=31.42;ReadPosRankSum=0.140;SOR=0.491	GT:AD:DP:GQ:PL	1/1:0,16:16:48:651,48,0	1/1:0,28:28:84:1164,84,0	0/0:14,0:14:42:0,42,474	0/0:15,0:15:45:0,45,571	0/1:5,4:9:99:136,0,148	0/0:3,0:3:0:0,0,43	1/1:0,9:9:27:364,27,0	0/0:13,0:13:0:0,0,326	0/1:15,5:20:99:145,0,462	0/0:16,0:16:48:0,48,525	0/1:12,5:17:99:154,0,411	0/0:12,0:12:30:0,30,450	0/0:12,0:12:33:0,33,495	0/0:8,0:8:21:0,21,315	0/0:18,0:18:54:0,54,593	1/1:0,11:11:33:442,33,0	0/0:11,0:11:30:0,30,450	0/0:6,0:6:18:0,18,199	0/0:2,0:2:6:0,6,49	0/0:9,0:9:27:0,27,316	1/1:0,6:6:18:220,18,0	1/1:0,7:7:21:280,21,0	1/1:0,14:14:42:561,42,0	0/0:4,0:4:12:0,12,151	1/1:0,15:15:45:619,45,0	1/1:0,11:11:33:454,33,0	0/1:6,2:8:59:59,0,160	0/0:8,0:8:24:0,24,242	0/1:2,7:9:53:249,0,53	0/0:27,0:27:81:0,81,879	0/1:8,3:11:82:82,0,259	0/0:13,0:13:0:0,0,382	1/1:0,13:13:39:515,39,0	1/1:0,6:6:18:231,18,0	0/0:10,0:10:30:0,30,300	1/1:0,4:4:12:164,12,0	1/1:0,9:9:27:367,27,0	0/1:9,8:17:99:283,0,224	1/1:0,14:14:42:565,42,0	1/1:0,6:6:18:240,18,0	1/1:0,12:12:36:476,36,0	0/0:8,0:8:24:0,24,249	0/0:3,0:3:9:0,9,102	0/0:15,0:15:45:0,45,462	1/1:0,15:15:45:628,45,0	0/0:14,0:14:42:0,42,384	0/1:5,2:7:63:63,0,121	0/0:10,0:10:30:0,30,338	0/0:5,0:5:15:0,15,167	1/1:0,13:13:39:489,39,0	0/0:8,0:8:24:0,24,226	0/0:6,0:6:18:0,18,176	0/0:18,0:18:51:0,51,765	0/0:21,0:21:54:0,54,810	1/1:0,7:7:21:280,21,0	0/0:13,0:13:39:0,39,468	0/0:16,0:16:45:0,45,675	0/0:8,0:8:24:0,24,281	1/1:2,16:18:4:571,4,0	0/0:2,0:2:6:0,6,73	0/0:12,0:12:36:0,36,422	0/1:9,3:12:82:82,0,310	1/1:0,11:11:33:430,33,0	1/1:0,11:11:33:436,33,0	0/0:17,0:17:48:0,48,720	0/0:12,0:12:36:0,36,416	1/1:0,11:11:33:431,33,0	0/0:7,0:7:21:0,21,267	1/1:0,11:11:33:439,33,0	0/0:12,0:12:36:0,36,464	0/0:13,0:13:18:0,18,407	0/0:17,0:17:51:0,51,562	0/0:10,0:10:30:0,30,362
Chr1	10858914	.	T	A	77.87	.	AC=2;AF=0.042;AN=48;DP=42;ExcessHet=0.0000;FS=0.000;InbreedingCoeff=0.3314;MLEAC=5;MLEAF=0.104;MQ=60.00;QD=35.22;SOR=2.303	GT:AD:DP:GQ:PL	./.:1,0:1:0:0,0,0	./.:0,0:0:0:0,0,0	./.:0,0:0:0:0,0,0	0/0:1,0:1:3:0,3,16	0/0:1,0:1:3:0,3,19	./.:0,0:0:0:0,0,0	./.:0,0:0:0:0,0,0	./.:0,0:0:0:0,0,0	0/0:1,0:1:3:0,3,24	0/0:1,0:1:3:0,3,35	./.:0,0:0:0:0,0,0	./.:0,0:0:0:0,0,0	0/0:3,0:3:9:0,9,83	0/0:1,0:1:3:0,3,20	0/0:1,0:1:3:0,3,34	1/1:0,2:2:6:80,6,0	./.:0,0:0:0:0,0,0	0/0:1,0:1:3:0,3,37	./.:0,0:0:0:0,0,0	./.:0,0:0:0:0,0,0	./.:0,0:0:0:0,0,0	./.:0,0:0:0:0,0,0	./.:0,0:0:0:0,0,0	0/0:1,0:1:3:0,3,37	./.:0,0:0:0:0,0,0	./.:0,0:0:0:0,0,0	./.:0,0:0:0:0,0,0	0/0:1,0:1:3:0,3,37	./.:0,0:0:0:0,0,0	0/0:1,0:1:3:0,3,18	./.:1,0:1:0:0,0,0	0/0:3,0:3:9:0,9,83	./.:0,0:0:0:0,0,0	./.:0,0:0:0:0,0,0	./.:0,0:0:0:0,0,0	./.:0,0:0:0:0,0,0	./.:0,0:0:0:0,0,0	./.:1,0:1:0:0,0,0	./.:1,0:1:0:0,0,0	./.:0,0:0:0:0,0,0	./.:0,0:0:0:0,0,0	./.:0,0:0:0:0,0,0	./.:0,0:0:0:0,0,0	0/0:1,0:1:3:0,3,37	./.:0,0:0:0:0,0,0	./.:0,0:0:0:0,0,0	./.:0,0:0:0:0,0,0	0/0:1,0:1:3:0,3,32	./.:0,0:0:0:0,0,0	./.:1,0:1:0:0,0,0	0/0:1,0:1:3:0,3,31	./.:0,0:0:0:0,0,0	0/0:2,0:2:6:0,6,49	0/0:1,0:1:3:0,3,24	./.:0,0:0:0:0,0,0	0/0:1,0:1:3:0,3,21	0/0:1,0:1:3:0,3,20	./.:0,0:0:0:0,0,0	./.:0,0:0:0:0,0,0	0/0:1,0:1:3:0,3,34	0/0:4,0:4:12:0,12,121	./.:2,0:2:0:0,0,0	./.:1,0:1:0:0,0,0	./.:0,0:0:0:0,0,0	0/0:1,0:1:3:0,3,21	./.:0,0:0:0:0,0,0	./.:1,0:1:0:0,0,0	./.:0,0:0:0:0,0,0	./.:0,0:0:0:0,0,0	0/0:1,0:1:3:0,3,22	./.:0,0:0:0:0,0,0	./.:0,0:0:0:0,0,0	./.:0,0:0:0:0,0,0
Chr1	10859283	.	C	G	73259.2	.	AC=57;AF=0.390;AN=146;BaseQRankSum=2.77;DP=5329;ExcessHet=0.0000;FS=7.526;InbreedingCoeff=0.6303;MLEAC=57;MLEAF=0.390;MQ=60.00;MQRankSum=0.00;QD=30.23;ReadPosRankSum=1.41;SOR=0.663	GT:AD:DP:GQ:PL	1/1:0,88:88:99:3578,265,0	1/1:0,77:77:99:3158,231,0	0/0:51,0:51:99:0,120,1800	0/0:54,0:54:99:0,120,1800	0/1:35,33:68:99:1149,0,1148	0/1:13,24:37:99:889,0,412	1/1:0,78:78:99:3207,235,0	0/1:72,12:84:99:245,0,2508	0/1:62,36:98:99:1173,0,2063	0/0:50,0:50:99:0,120,1800	0/1:51,42:93:99:1435,0,1660	0/0:52,0:52:99:0,109,1800	0/0:52,0:52:99:0,120,1800	0/0:46,0:46:99:0,120,1800	0/0:50,0:50:99:0,120,1800	1/1:0,54:54:99:2244,163,0	0/0:52,0:52:99:0,120,1800	0/0:49,0:49:99:0,120,1800	0/0:34,0:34:99:0,99,1265	0/0:51,0:51:99:0,120,1800	1/1:0,55:55:99:1976,166,0	0/1:23,42:65:99:1536,0,676	1/1:0,64:64:99:2603,193,0	0/0:48,0:48:99:0,120,1800	1/1:0,60:60:99:2479,181,0	1/1:0,67:67:99:2745,202,0	0/1:51,4:55:7:7,0,1661	0/0:50,0:50:99:0,120,1800	0/1:23,41:64:99:1448,0,688	0/0:49,0:49:99:0,120,1800	0/1:39,30:69:99:1027,0,1253	0/0:51,0:51:99:0,120,1800	1/1:0,72:72:99:2901,217,0	1/1:0,75:75:99:3019,226,0	0/0:44,0:44:99:0,120,1800	1/1:0,41:41:99:1668,123,0	1/1:0,66:66:99:2713,199,0	0/1:53,52:105:99:1849,0,1765	1/1:0,90:90:99:3703,271,0	1/1:0,60:60:99:2473,181,0	1/1:0,68:68:99:2690,205,0	0/0:51,0:51:99:0,120,1800	0/0:43,0:43:99:0,110,1757	0/0:53,0:53:99:0,120,1800	1/1:0,68:68:99:2838,205,0	0/0:50,0:50:99:0,120,1800	0/1:46,21:67:99:674,0,1533	0/0:51,0:51:99:0,120,1800	0/0:50,0:50:99:0,120,1800	1/1:0,78:78:99:3143,235,0	0/0:50,0:50:99:0,120,1800	0/0:51,0:51:99:0,120,1800	0/0:50,0:50:99:0,120,1800	0/0:49,0:49:99:0,120,1800	1/1:0,46:46:99:1873,138,0	0/0:54,0:54:99:0,120,1800	0/0:47,0:47:99:0,120,1800	0/0:50,0:50:99:0,120,1800	0/1:8,60:68:87:2234,0,87	0/0:47,0:47:99:0,116,1800	0/0:51,0:51:99:0,120,1800	0/1:73,9:82:99:122,0,2580	1/1:0,62:62:99:2447,187,0	1/1:0,63:63:99:2593,190,0	0/0:48,0:48:99:0,120,1800	0/0:49,0:49:99:0,120,1800	1/1:0,76:76:99:3048,228,0	0/0:50,0:50:99:0,120,1800	1/1:0,60:60:99:2470,181,0	0/0:51,0:51:99:0,120,1800	0/0:54,0:54:99:0,120,1800	0/0:50,0:50:99:0,120,1800	0/0:49,0:49:99:0,120,1800
Chr1	10859407	.	GA	G	39.46	.	AC=1;AF=7.246e-03;AN=138;BaseQRankSum=1.04;DP=265;ExcessHet=0.0000;FS=0.000;InbreedingCoeff=0.0960;MLEAC=1;MLEAF=7.246e-03;MQ=60.00;MQRankSum=0.00;QD=7.89;ReadPosRankSum=0.524;SOR=1.609	GT:AD:DP:GQ:PL	0/0:4,0:4:12:0,12,151	./.:0,0:0:0:0,0,0	0/0:11,0:11:33:0,33,368	0/0:6,0:6:18:0,18,239	0/0:3,0:3:9:0,9,122	./.:0,0:0:0:0,0,0	0/0:4,0:4:12:0,12,149	0/0:3,0:3:9:0,9,85	0/0:6,0:6:18:0,18,250	0/0:5,0:5:15:0,15,183	0/0:2,0:2:6:0,6,72	0/0:2,0:2:6:0,6,74	0/0:1,0:1:3:0,3,37	0/0:2,0:2:6:0,6,69	0/0:1,0:1:3:0,3,37	0/0:3,0:3:9:0,9,86	0/0:4,0:4:12:0,12,121	0/0:1,0:1:3:0,3,37	./.:0,0:0:0:0,0,0	0/0:2,0:2:6:0,6,70	0/0:4,0:4:12:0,12,120	0/0:4,0:4:9:0,9,135	0/0:10,0:10:24:0,24,360	0/0:1,0:1:3:0,3,38	0/0:3,0:3:9:0,9,108	0/0:4,0:4:12:0,12,150	0/0:2,0:2:6:0,6,73	0/0:1,0:1:3:0,3,34	0/0:4,0:4:12:0,12,134	0/0:4,0:4:12:0,12,151	0/0:1,0:1:3:0,3,38	0/0:1,0:1:3:0,3,18	0/0:4,0:4:12:0,12,156	0/0:8,0:8:24:0,24,296	0/0:7,0:7:21:0,21,226	0/0:1,0:1:3:0,3,23	0/0:4,0:4:12:0,12,152	0/0:6,0:6:18:0,18,231	0/0:10,0:10:30:0,30,337	0/0:5,0:5:15:0,15,198	0/0:1,0:1:3:0,3,37	0/0:2,0:2:6:0,6,73	./.:0,0:0:0:0,0,0	0/0:1,0:1:3:0,3,38	0/1:3,2:5:56:56,0,92	0/0:1,0:1:3:0,3,38	0/0:1,0:1:3:0,3,36	0/0:4,0:4:12:0,12,106	0/0:2,0:2:6:0,6,76	0/0:1,0:1:3:0,3,38	0/0:3,0:3:9:0,9,94	0/0:6,0:6:18:0,18,192	0/0:6,0:6:18:0,18,229	0/0:2,0:2:3:0,3,45	0/0:2,0:2:6:0,6,68	0/0:6,0:6:18:0,18,219	0/0:1,0:1:3:0,3,37	0/0:2,0:2:6:0,6,73	0/0:7,0:7:21:0,21,238	0/0:1,0:1:3:0,3,34	0/0:7,0:7:21:0,21,240	0/0:5,0:5:15:0,15,163	0/0:6,0:6:18:0,18,187	0/0:6,0:6:18:0,18,183	0/0:2,0:2:6:0,6,70	0/0:5,0:5:15:0,15,189	0/0:4,0:4:9:0,9,135	0/0:8,0:8:21:0,21,315	0/0:3,0:3:9:0,9,111	0/0:8,0:8:24:0,24,270	0/0:4,0:4:12:0,12,103	0/0:8,0:8:24:0,24,253	0/0:1,0:1:3:0,3,20
Chr1	10859461	.	AC	A	42.28	.	AC=1;AF=7.692e-03;AN=130;BaseQRankSum=-1.981e+00;DP=224;ExcessHet=0.0000;FS=5.441;InbreedingCoeff=0.1797;MLEAC=1;MLEAF=7.692e-03;MQ=60.00;MQRankSum=0.00;QD=6.04;ReadPosRankSum=-3.660e-01;SOR=0.027	GT:AD:DP:GQ:PL	0/0:2,0:2:6:0,6,76	./.:0,0:0:0:0,0,0	0/0:7,0:7:21:0,21,229	0/0:8,0:8:24:0,24,316	0/0:3,0:3:9:0,9,88	0/0:1,0:1:3:0,3,34	0/0:3,0:3:9:0,9,115	0/0:3,0:3:6:0,6,90	0/0:4,0:4:9:0,9,135	0/0:6,0:6:18:0,18,201	0/0:2,0:2:6:0,6,72	0/0:1,0:1:3:0,3,38	0/0:2,0:2:6:0,6,73	0/0:2,0:2:6:0,6,55	0/0:2,0:2:6:0,6,73	0/0:2,0:2:6:0,6,62	0/0:2,0:2:6:0,6,75	./.:0,0:0:0:0,0,0	./.:0,0:0:0:0,0,0	0/0:2,0:2:6:0,6,49	0/0:3,0:3:9:0,9,100	0/0:2,0:2:6:0,6,70	0/0:5,0:5:15:0,15,155	0/0:1,0:1:3:0,3,39	0/0:2,0:2:6:0,6,59	0/0:3,0:3:9:0,9,108	0/0:2,0:2:6:0,6,73	./.:0,0:0:0:0,0,0	0/0:3,0:3:9:0,9,112	0/0:2,0:2:6:0,6,62	0/0:1,0:1:3:0,3,36	0/0:1,0:1:3:0,3,18	0/0:6,0:6:18:0,18,230	0/0:10,0:10:27:0,27,405	0/0:7,0:7:21:0,21,216	./.:0,0:0:0:0,0,0	0/0:2,0:2:6:0,6,79	0/0:5,0:5:15:0,15,196	0/0:7,0:7:15:0,15,225	0/0:4,0:4:12:0,12,142	0/0:2,0:2:6:0,6,70	0/0:4,0:4:12:0,12,124	./.:0,0:0:0:0,0,0	0/0:1,0:1:3:0,3,21	0/0:2,0:2:6:0,6,49	./.:0,0:0:0:0,0,0	0/0:1,0:1:3:0,3,36	0/0:4,0:4:12:0,12,120	0/0:2,0:2:6:0,6,82	./.:0,0:0:0:0,0,0	0/0:1,0:1:3:0,3,33	0/0:4,0:4:12:0,12,147	0/0:7,0:7:18:0,18,270	0/0:2,0:2:6:0,6,69	0/0:1,0:1:3:0,3,32	0/0:5,0:5:15:0,15,183	0/0:1,0:1:3:0,3,37	0/0:1,0:1:3:0,3,18	0/0:6,0:6:18:0,18,177	0/0:2,0:2:6:0,6,75	0/0:5,0:5:15:0,15,182	0/0:3,0:3:9:0,9,115	0/0:6,0:6:18:0,18,200	0/0:6,0:6:12:0,12,180	0/0:1,0:1:3:0,3,36	0/0:3,0:3:9:0,9,121	0/0:6,0:6:18:0,18,202	0/1:5,2:7:58:58,0,181	0/0:4,0:4:12:0,12,125	0/0:10,0:10:27:0,27,405	0/0:5,0:5:15:0,15,150	0/0:3,0:3:9:0,9,114	0/0:1,0:1:3:0,3,38
Chr1	10860181	.	G	GCTTCTTCTT,GCTTCTTCTTCTT,GCTTCTT	15914.5	.	AC=44,62,16;AF=0.301,0.425,0.110;AN=146;BaseQRankSum=0.180;DP=4061;ExcessHet=0.0000;FS=12.010;InbreedingCoeff=0.7430;MLEAC=45,56,15;MLEAF=0.308,0.384,0.103;MQ=60.00;MQRankSum=0.00;QD=29.00;ReadPosRankSum=1.15;SOR=6.877	GT:AD:DP:GQ:PGT:PID:PL:PS	1/1:0,9,0,0:9:20:.:.:377,20,0,384,27,391,384,27,391,391	1/3:0,15,0,3:18:82:.:.:745,121,82,748,126,750,618,0,622,609	2/2:0,0,3,0:3:1:.:.:119,127,135,1,9,0,127,135,9,135	1/2:0,2,16,0:18:37:.:.:737,652,645,75,0,37,741,657,84,746	2/3:0,3,3,3:9:1:.:.:245,122,116,125,5,122,120,1,0,112	0/0:10,0,0,0:10:18:.:.:0,18,270,18,270,270,18,270,270,270	1/3:0,2,0,2:4:75:.:.:161,80,79,164,84,167,79,0,82,75	1/2:0,3,6,0:9:99:.:.:368,243,235,120,0,107,371,246,125,373	1/2:0,4,6,0:10:99:.:.:406,240,232,160,0,148,410,246,166,415	2/2:0,0,8,0:8:18:.:.:348,354,360,18,24,0,354,360,24,360	1/2:0,2,2,0:4:74:.:.:154,75,74,77,0,78,160,81,84,166	0|2:2,0,4,0:6:38:0|1:10860181_G_GCTTCTTCTTCTT:109,121,170,0,49,38,121,170,49,170:10860181	2/2:0,0,3,0:3:3:.:.:124,129,135,3,9,0,129,135,9,135	0/0:33,0,0,0:33:69:.:.:0,69,1035,69,1035,1035,69,1035,1035,1035	0/0:49,0,0,0:49:99:.:.:0,114,1710,114,1710,1710,114,1710,1710,1710	1/3:0,12,0,2:14:48:.:.:581,81,48,582,84,584,496,0,497,489	0/0:38,0,0,0:38:72:.:.:0,72,1080,72,1080,1080,72,1080,1080,1080	2/2:0,0,3,0:3:3:.:.:123,129,135,3,9,0,129,135,9,135	0/0:19,0,0,0:19:36:.:.:0,36,540,36,540,540,36,540,540,540	2/2:0,0,2,0:2:1:.:.:80,85,90,1,6,0,85,90,6,90	0/1:1,3,0,0:4:21:.:.:119,0,21,126,30,156,126,30,156,156	1/1:0,4,0,0:4:7:.:.:156,7,0,161,12,166,161,12,166,166	1/3:0,10,0,3:13:96:.:.:538,122,96,540,126,542,412,0,414,403	2/3:0,0,3,2:5:77:.:.:213,195,194,86,89,79,86,88,0,77	1/1:0,7,0,0:7:17:.:.:293,17,0,297,21,301,297,21,301,301	1/1:0,3,0,0:3:6:.:.:129,6,0,132,9,135,132,9,135,135	2/2:0,0,3,0:3:4:.:.:125,130,135,4,9,0,130,135,9,135	2/2:0,0,3,0:3:5:.:.:127,131,135,5,9,0,131,135,9,135	1/1:0,6,0,0:6:15:.:.:249,15,0,252,18,256,252,18,256,256	1/2:0,2,2,0:4:73:.:.:151,73,73,76,0,79,158,81,84,166	0/0:47,0,0,0:47:99:.:.:0,120,1800,120,1800,1800,120,1800,1800,1800	2/3:0,0,2,2:4:76:.:.:162,165,168,82,85,80,80,83,0,76	1/3:0,4,0,4:8:99:.:.:324,162,156,329,168,334,160,0,165,151	0/1:1,6,0,0:7:14:.:.:229,0,14,237,32,270,237,32,270,270	2/2:0,0,5,0:5:9:.:.:214,219,225,9,15,0,219,225,15,225	1/1:0,5,0,0:5:14:.:.:209,14,0,210,15,211,210,15,211,211	1/1:0,8,0,0:8:20:.:.:353,20,0,356,24,360,356,24,360,360	1/3:0,6,2,2:10:5:.:.:327,79,66,248,5,248,245,0,167,241	1/3:0,7,0,3:12:99:.:.:410,121,105,414,125,418,286,0,290,278	1/3:0,2,0,2:4:76:.:.:163,81,78,165,84,167,80,0,83,76	3/3:0,0,0,3:3:7:.:.:130,133,135,133,135,135,7,9,9,0	2/2:0,0,3,0:3:3:.:.:123,129,135,3,9,0,129,135,9,135	0/0:15,0,0,0:15:24:.:.:0,24,360,24,360,360,24,360,360,360	2/2:0,0,4,0:4:6:.:.:169,174,180,6,12,0,174,180,12,180	1/3:0,4,0,3:7:99:.:.:285,122,114,288,126,292,161,0,165,155	1/2:0,2,11,0:13:52:.:.:525,432,427,74,0,52,527,439,84,532	1/2:0,3,3,0:6:99:.:.:228,119,112,106,0,101,231,123,110,235	0/0:26,0,0,0:26:42:.:.:0,42,630,42,630,630,42,630,630,630	2/2:0,0,4,0:4:6:.:.:168,174,180,6,12,0,174,180,12,180	1/1:0,8,0,0:8:19:.:.:335,19,0,340,24,346,340,24,346,346	2/2:0,0,3,0:3:3:.:.:124,129,135,3,9,0,129,135,9,135	0/2:0,0,2,0:2:0:.:.:78,84,90,0,6,0,84,90,6,90	2/2:0,0,6,0:6:10:.:.:254,262,270,10,18,0,262,270,18,270	2/2:0,0,6,0:6:9:.:.:252,261,270,9,18,0,261,270,18,270	1/1:0,3,0,0:3:6:.:.:128,6,0,132,9,135,132,9,135,135	2/2:0,0,5,0:5:10:.:.:214,220,225,10,15,0,220,225,15,225	2/2:0,0,4,0:4:6:.:.:169,174,180,6,12,0,174,180,12,180	0/2:0,0,2,0:2:0:.:.:78,84,90,0,6,0,84,90,6,90	1/3:0,3,0,3:6:99:.:.:242,121,118,246,126,250,119,0,124,113	2/2:0,0,8,0:8:21:.:.:354,357,360,21,24,0,357,360,24,360	2/2:0,0,5,0:5:9:.:.:214,219,225,9,15,0,219,225,15,225	1/2:0,3,4,0:7:99:.:.:283,159,153,120,0,113,286,164,125,290	0/1:1,3,0,0:4:22:.:.:119,0,22,126,31,157,126,31,157,157	1/1:0,5,0,0:5:10:.:.:163,10,0,167,14,171,167,14,171,171	1/2:0,2,4,0:6:71:.:.:243,161,156,79,0,71,246,164,83,249	2/2:0,0,5,0:5:9:.:.:214,219,225,9,15,0,219,225,15,225	1/3:0,13,0,2:15:46:.:.:620,80,46,622,84,624,535,0,537,528	2/2:0,0,4,0:6:6:.:.:169,315,1171,6,163,0,315,1171,163,1171	0/0:46,0,0,0:46:99:.:.:0,108,1620,108,1620,1620,108,1620,1620,1620	2/2:0,0,5,0:5:9:.:.:213,219,225,9,15,0,219,225,15,225	2/2:0,0,3,0:3:2:.:.:122,128,135,2,9,0,128,135,9,135	1/2:0,2,4,0:6:72:.:.:236,157,155,76,0,72,242,164,84,249	2/2:0,0,2,0:2:1:.:.:81,85,90,1,6,0,85,90,6,90
Chr1	10860205	.	A	T	82.02	.	AC=2;AF=0.014;AN=144;DP=461;ExcessHet=0.0000;FS=0.000;InbreedingCoeff=0.3082;MLEAC=2;MLEAF=0.014;MQ=60.00;QD=3.42;SOR=6.439	GT:AD:DP:GQ:PGT:PID:PL:PS	0/0:9,0:9:27:.:.:0,27,339	0/0:18,0:18:54:.:.:0,54,733	0/0:3,0:3:9:.:.:0,9,108	0/0:21,0:21:60:.:.:0,60,788	0/0:11,0:11:33:.:.:0,33,404	./.:0,0:0:0:.:.:0,0,0	0/0:4,0:4:12:.:.:0,12,161	0/0:9,0:9:27:.:.:0,27,334	0/0:10,0:10:30:.:.:0,30,383	0/0:10,0:10:30:.:.:0,30,375	0/0:5,0:5:15:.:.:0,15,174	0/0:6,0:6:18:.:.:0,18,229	0/0:3,0:3:9:.:.:0,9,111	0/0:1,0:1:3:.:.:0,3,21	0/0:1,0:1:3:.:.:0,3,37	0/0:14,0:14:42:.:.:0,42,555	0/0:2,0:2:6:.:.:0,6,76	0/0:3,0:3:9:.:.:0,9,108	0/0:2,0:2:6:.:.:0,6,76	0/0:2,0:2:6:.:.:0,6,75	0/0:4,0:4:9:.:.:0,9,135	0/0:4,0:4:12:.:.:0,12,151	0/0:13,0:13:39:.:.:0,39,508	0/0:5,0:5:15:.:.:0,15,197	0/0:7,0:7:21:.:.:0,21,273	0/0:3,0:3:9:.:.:0,9,113	0/0:6,0:6:15:.:.:0,15,225	0/0:3,0:3:9:.:.:0,9,113	0/0:7,0:7:18:.:.:0,18,270	0/0:5,0:5:15:.:.:0,15,191	0/0:3,0:3:9:.:.:0,9,110	0/0:4,0:4:12:.:.:0,12,145	0/0:8,0:8:24:.:.:0,24,311	0/0:8,0:8:24:.:.:0,24,310	0/0:5,0:5:15:.:.:0,15,198	0/0:5,0:5:15:.:.:0,15,189	0/0:8,0:8:24:.:.:0,24,318	0/0:10,0:10:30:.:.:0,30,407	0/0:12,0:12:36:.:.:0,36,474	0/0:4,0:4:12:.:.:0,12,157	0/0:3,0:3:9:.:.:0,9,87	0/0:4,0:4:12:.:.:0,12,152	0/0:1,0:1:3:.:.:0,3,37	0/0:5,0:5:15:.:.:0,15,181	0/0:8,0:8:24:.:.:0,24,280	0/0:16,0:16:48:.:.:0,48,618	0/0:6,0:6:18:.:.:0,18,237	0/0:1,0:1:3:.:.:0,3,36	0/0:4,0:4:12:.:.:0,12,125	0/0:8,0:8:24:.:.:0,24,303	0/0:4,0:4:12:.:.:0,12,135	0/0:2,0:2:6:.:.:0,6,71	0/0:6,0:6:18:.:.:0,18,230	0/0:7,0:7:21:.:.:0,21,272	0/0:3,0:3:9:.:.:0,9,114	0/0:5,0:5:15:.:.:0,15,192	0/0:4,0:4:12:.:.:0,12,153	0/0:2,0:2:6:.:.:0,6,76	0/0:6,0:6:18:.:.:0,18,237	0/0:9,0:9:27:.:.:0,27,342	0/0:5,0:5:15:.:.:0,15,188	0/0:7,0:7:21:.:.:0,21,262	0/0:4,0:4:12:.:.:0,12,153	0/0:5,0:5:15:.:.:0,15,196	0/0:6,0:6:18:.:.:0,18,227	0/0:5,0:5:15:.:.:0,15,190	0/0:15,0:15:42:.:.:0,42,630	0/0:5,0:5:15:.:.:0,15,204	1|1:0,24:24:45:1|1:10860205_A_T:118,45,0:10860205	0/0:5,0:5:15:.:.:0,15,173	0/0:3,0:3:9:.:.:0,9,113	0/0:6,0:6:18:.:.:0,18,226	0/0:2,0:2:6:.:.:0,6,76
Chr1	10860206	.	G	C	75.02	.	AC=2;AF=0.014;AN=144;DP=457;ExcessHet=0.0000;FS=0.000;InbreedingCoeff=0.3082;MLEAC=2;MLEAF=0.014;MQ=60.00;QD=3.13;SOR=6.439	GT:AD:DP:GQ:PGT:PID:PL:PS	0/0:9,0:9:27:.:.:0,27,339	0/0:18,0:18:54:.:.:0,54,733	0/0:3,0:3:9:.:.:0,9,108	0/0:21,0:21:60:.:.:0,60,788	0/0:11,0:11:33:.:.:0,33,404	./.:0,0:0:0:.:.:0,0,0	0/0:4,0:4:12:.:.:0,12,161	0/0:9,0:9:27:.:.:0,27,334	0/0:10,0:10:30:.:.:0,30,383	0/0:10,0:10:30:.:.:0,30,375	0/0:5,0:5:15:.:.:0,15,174	0/0:6,0:6:18:.:.:0,18,229	0/0:3,0:3:9:.:.:0,9,111	0/0:1,0:1:3:.:.:0,3,21	0/0:1,0:1:3:.:.:0,3,37	0/0:14,0:14:42:.:.:0,42,555	0/0:2,0:2:6:.:.:0,6,76	0/0:3,0:3:9:.:.:0,9,108	0/0:2,0:2:6:.:.:0,6,76	0/0:2,0:2:6:.:.:0,6,75	0/0:4,0:4:9:.:.:0,9,135	0/0:4,0:4:12:.:.:0,12,151	0/0:13,0:13:39:.:.:0,39,508	0/0:5,0:5:15:.:.:0,15,197	0/0:7,0:7:21:.:.:0,21,273	0/0:3,0:3:9:.:.:0,9,113	0/0:6,0:6:15:.:.:0,15,225	0/0:3,0:3:9:.:.:0,9,113	0/0:7,0:7:18:.:.:0,18,270	0/0:5,0:5:15:.:.:0,15,191	0/0:3,0:3:9:.:.:0,9,110	0/0:4,0:4:12:.:.:0,12,145	0/0:8,0:8:24:.:.:0,24,311	0/0:8,0:8:24:.:.:0,24,310	0/0:5,0:5:15:.:.:0,15,198	0/0:5,0:5:15:.:.:0,15,189	0/0:8,0:8:24:.:.:0,24,318	0/0:10,0:10:30:.:.:0,30,407	0/0:12,0:12:36:.:.:0,36,474	0/0:4,0:4:12:.:.:0,12,157	0/0:3,0:3:9:.:.:0,9,87	0/0:4,0:4:12:.:.:0,12,152	0/0:1,0:1:3:.:.:0,3,37	0/0:5,0:5:15:.:.:0,15,181	0/0:8,0:8:24:.:.:0,24,280	0/0:16,0:16:48:.:.:0,48,618	0/0:6,0:6:18:.:.:0,18,237	0/0:1,0:1:3:.:.:0,3,36	0/0:4,0:4:12:.:.:0,12,125	0/0:8,0:8:24:.:.:0,24,303	0/0:4,0:4:12:.:.:0,12,135	0/0:2,0:2:6:.:.:0,6,71	0/0:6,0:6:18:.:.:0,18,230	0/0:7,0:7:21:.:.:0,21,272	0/0:3,0:3:9:.:.:0,9,114	0/0:5,0:5:15:.:.:0,15,192	0/0:4,0:4:12:.:.:0,12,153	0/0:2,0:2:6:.:.:0,6,76	0/0:6,0:6:18:.:.:0,18,237	0/0:9,0:9:27:.:.:0,27,342	0/0:5,0:5:15:.:.:0,15,188	0/0:7,0:7:21:.:.:0,21,262	0/0:4,0:4:12:.:.:0,12,153	0/0:5,0:5:15:.:.:0,15,196	0/0:6,0:6:18:.:.:0,18,227	0/0:5,0:5:15:.:.:0,15,190	0/0:15,0:15:45:.:.:0,45,581	0/0:5,0:5:15:.:.:0,15,204	1|1:0,24:24:42:1|1:10860205_A_T:111,42,0:10860205	0/0:5,0:5:15:.:.:0,15,173	0/0:3,0:3:9:.:.:0,9,113	0/0:6,0:6:18:.:.:0,18,226	0/0:2,0:2:6:.:.:0,6,76
Chr1	10860207	.	A	T	70.02	.	AC=2;AF=0.014;AN=144;DP=454;ExcessHet=0.0000;FS=0.000;InbreedingCoeff=0.3082;MLEAC=2;MLEAF=0.014;MQ=60.00;QD=2.92;SOR=6.439	GT:AD:DP:GQ:PGT:PID:PL:PS	0/0:9,0:9:27:.:.:0,27,339	0/0:18,0:18:54:.:.:0,54,733	0/0:3,0:3:9:.:.:0,9,108	0/0:21,0:21:60:.:.:0,60,788	0/0:11,0:11:33:.:.:0,33,404	./.:0,0:0:0:.:.:0,0,0	0/0:4,0:4:12:.:.:0,12,161	0/0:9,0:9:27:.:.:0,27,334	0/0:10,0:10:30:.:.:0,30,383	0/0:10,0:10:30:.:.:0,30,375	0/0:5,0:5:15:.:.:0,15,174	0/0:6,0:6:18:.:.:0,18,229	0/0:3,0:3:9:.:.:0,9,111	0/0:1,0:1:3:.:.:0,3,21	0/0:1,0:1:3:.:.:0,3,37	0/0:14,0:14:42:.:.:0,42,555	0/0:2,0:2:6:.:.:0,6,76	0/0:3,0:3:9:.:.:0,9,108	0/0:2,0:2:6:.:.:0,6,76	0/0:2,0:2:6:.:.:0,6,75	0/0:4,0:4:9:.:.:0,9,135	0/0:4,0:4:12:.:.:0,12,151	0/0:13,0:13:39:.:.:0,39,508	0/0:5,0:5:15:.:.:0,15,197	0/0:7,0:7:21:.:.:0,21,273	0/0:3,0:3:9:.:.:0,9,113	0/0:6,0:6:15:.:.:0,15,225	0/0:3,0:3:9:.:.:0,9,113	0/0:7,0:7:18:.:.:0,18,270	0/0:5,0:5:15:.:.:0,15,191	0/0:3,0:3:9:.:.:0,9,110	0/0:4,0:4:12:.:.:0,12,145	0/0:8,0:8:24:.:.:0,24,311	0/0:8,0:8:24:.:.:0,24,310	0/0:5,0:5:15:.:.:0,15,198	0/0:5,0:5:15:.:.:0,15,189	0/0:8,0:8:24:.:.:0,24,318	0/0:10,0:10:30:.:.:0,30,407	0/0:12,0:12:36:.:.:0,36,474	0/0:4,0:4:12:.:.:0,12,157	0/0:3,0:3:9:.:.:0,9,87	0/0:4,0:4:12:.:.:0,12,152	0/0:1,0:1:3:.:.:0,3,37	0/0:5,0:5:15:.:.:0,15,181	0/0:8,0:8:24:.:.:0,24,280	0/0:16,0:16:48:.:.:0,48,618	0/0:6,0:6:18:.:.:0,18,237	0/0:1,0:1:3:.:.:0,3,36	0/0:4,0:4:12:.:.:0,12,125	0/0:8,0:8:24:.:.:0,24,303	0/0:4,0:4:12:.:.:0,12,135	0/0:2,0:2:6:.:.:0,6,71	0/0:6,0:6:18:.:.:0,18,230	0/0:7,0:7:21:.:.:0,21,272	0/0:3,0:3:9:.:.:0,9,114	0/0:5,0:5:15:.:.:0,15,192	0/0:4,0:4:12:.:.:0,12,153	0/0:2,0:2:6:.:.:0,6,76	0/0:6,0:6:18:.:.:0,18,237	0/0:9,0:9:27:.:.:0,27,342	0/0:5,0:5:15:.:.:0,15,188	0/0:7,0:7:21:.:.:0,21,262	0/0:4,0:4:12:.:.:0,12,153	0/0:5,0:5:15:.:.:0,15,196	0/0:6,0:6:18:.:.:0,18,227	0/0:5,0:5:15:.:.:0,15,190	0/0:15,0:15:45:.:.:0,45,581	0/0:5,0:5:15:.:.:0,15,204	1|1:0,24:24:40:1|1:10860205_A_T:106,40,0:10860205	0/0:5,0:5:15:.:.:0,15,173	0/0:3,0:3:9:.:.:0,9,113	0/0:6,0:6:18:.:.:0,18,226	0/0:2,0:2:6:.:.:0,6,76
Chr1	10860971	.	G	T	540	.	AC=8;AF=0.800;AN=10;DP=31;ExcessHet=0.0000;FS=0.000;InbreedingCoeff=0.3472;MLEAC=49;MLEAF=1.00;MQ=60.00;QD=37.13;SOR=2.833	GT:AD:DP:GQ:PL	./.:1,0:1:0:0,0,0	./.:0,0:0:0:0,0,0	./.:0,0:0:0:0,0,0	./.:0,0:0:0:0,0,0	./.:0,0:0:0:0,0,0	./.:0,0:0:0:0,0,0	./.:0,0:0:0:0,0,0	./.:0,0:0:0:0,0,0	./.:0,0:0:0:0,0,0	./.:1,0:1:0:0,0,0	./.:1,0:1:0:0,0,0	./.:0,0:0:0:0,0,0	./.:1,0:1:0:0,0,0	./.:0,0:0:0:0,0,0	./.:1,0:1:0:0,0,0	./.:0,0:0:0:0,0,0	./.:1,0:1:0:0,0,0	./.:0,0:0:0:0,0,0	./.:0,0:0:0:0,0,0	./.:0,0:0:0:0,0,0	./.:0,0:0:0:0,0,0	./.:1,0:1:0:0,0,0	./.:0,0:0:0:0,0,0	./.:0,0:0:0:0,0,0	./.:1,0:1:0:0,0,0	./.:0,0:0:0:0,0,0	./.:0,0:0:0:0,0,0	./.:1,0:1:0:0,0,0	./.:0,0:0:0:0,0,0	./.:0,0:0:0:0,0,0	./.:1,0:1:0:0,0,0	./.:0,0:0:0:0,0,0	./.:0,0:0:0:0,0,0	./.:0,0:0:0:0,0,0	./.:0,0:0:0:0,0,0	./.:0,0:0:0:0,0,0	1/1:0,2:2:6:82,6,0	./.:0,0:0:0:0,0,0	./.:0,0:0:0:0,0,0	./.:0,0:0:0:0,0,0	./.:0,0:0:0:0,0,0	./.:0,0:0:0:0,0,0	./.:0,0:0:0:0,0,0	./.:0,0:0:0:0,0,0	1/1:0,2:2:6:83,6,0	./.:0,0:0:0:0,0,0	./.:1,0:1:0:0,0,0	./.:0,0:0:0:0,0,0	./.:0,0:0:0:0,0,0	./.:1,0:1:0:0,0,0	./.:0,0:0:0:0,0,0	./.:0,0:0:0:0,0,0	./.:0,0:0:0:0,0,0	./.:0,0:0:0:0,0,0	./.:0,0:0:0:0,0,0	./.:0,0:0:0:0,0,0	./.:0,0:0:0:0,0,0	./.:1,0:1:0:0,0,0	./.:0,0:0:0:0,0,0	0/0:1,0:1:3:0,3,16	./.:0,0:0:0:0,0,0	./.:1,0:1:0:0,0,0	./.:2,0:2:0:0,0,0	./.:0,0:0:0:0,0,0	./.:1,0:1:0:0,0,0	1/1:0,2:2:6:80,6,0	./.:1,0:1:0:0,0,0	1/1:0,2:2:6:82,6,0	./.:0,0:0:0:0,0,0	./.:0,0:0:0:0,0,0	./.:1,0:1:0:0,0,0	./.:0,0:0:0:0,0,0	./.:0,0:0:0:0,0,0
Chr1	10861042	.	C	T	684.56	.	AC=10;AF=1.00;AN=10;DP=37;ExcessHet=0.0000;FS=0.000;InbreedingCoeff=0.3519;MLEAC=63;MLEAF=1.00;MQ=60.00;QD=34.03;SOR=4.977	GT:AD:DP:GQ:PL	./.:1,0:1:0:0,0,0	./.:1,0:1:0:0,0,0	./.:1,0:1:0:0,0,0	./.:0,0:0:0:0,0,0	./.:0,0:0:0:0,0,0	./.:0,0:0:0:0,0,0	./.:1,0:1:0:0,0,0	./.:1,0:1:0:0,0,0	./.:1,0:1:0:0,0,0	./.:0,0:0:0:0,0,0	./.:0,0:0:0:0,0,0	./.:1,0:1:0:0,0,0	./.:1,0:1:0:0,0,0	./.:0,0:0:0:0,0,0	./.:0,0:0:0:0,0,0	1/1:0,2:2:6:78,6,0	./.:0,0:0:0:0,0,0	./.:0,0:0:0:0,0,0	./.:0,0:0:0:0,0,0	./.:0,0:0:0:0,0,0	./.:0,0:0:0:0,0,0	./.:1,0:1:0:0,0,0	./.:0,0:0:0:0,0,0	./.:0,0:0:0:0,0,0	./.:0,0:0:0:0,0,0	./.:0,0:0:0:0,0,0	./.:0,0:0:0:0,0,0	./.:0,0:0:0:0,0,0	./.:0,0:0:0:0,0,0	./.:0,0:0:0:0,0,0	./.:0,0:0:0:0,0,0	1/1:0,3:3:9:83,9,0	./.:0,0:0:0:0,0,0	./.:0,0:0:0:0,0,0	./.:0,0:0:0:0,0,0	./.:0,0:0:0:0,0,0	./.:1,0:1:0:0,0,0	1/1:0,2:2:6:78,6,0	./.:0,0:0:0:0,0,0	./.:1,0:1:0:0,0,0	./.:0,0:0:0:0,0,0	./.:1,0:1:0:0,0,0	./.:0,0:0:0:0,0,0	./.:0,0:0:0:0,0,0	./.:0,0:0:0:0,0,0	./.:0,0:0:0:0,0,0	./.:0,0:0:0:0,0,0	./.:0,0:0:0:0,0,0	./.:1,0:1:0:0,0,0	./.:0,0:0:0:0,0,0	1/1:0,2:2:6:69,6,0	./.:0,0:0:0:0,0,0	./.:0,0:0:0:0,0,0	./.:0,0:0:0:0,0,0	./.:0,0:0:0:0,0,0	./.:1,0:1:0:0,0,0	./.:1,0:1:0:0,0,0	./.:0,0:0:0:0,0,0	./.:0,0:0:0:0,0,0	./.:1,0:1:0:0,0,0	./.:1,0:1:0:0,0,0	./.:0,0:0:0:0,0,0	1/1:0,2:2:6:74,6,0	./.:1,0:1:0:0,0,0	./.:1,0:1:0:0,0,0	./.:0,0:0:0:0,0,0	./.:0,0:0:0:0,0,0	./.:0,0:0:0:0,0,0	./.:0,0:0:0:0,0,0	./.:1,0:1:0:0,0,0	./.:1,0:1:0:0,0,0	./.:1,0:1:0:0,0,0	./.:0,0:0:0:0,0,0
Chr1	10862893	.	A	T	23482.4	.	AC=58;AF=0.397;AN=146;BaseQRankSum=-9.030e-01;DP=2129;ExcessHet=0.0000;FS=0.617;InbreedingCoeff=0.6429;MLEAC=58;MLEAF=0.397;MQ=60.00;MQRankSum=0.00;QD=28.57;ReadPosRankSum=0.340;SOR=0.740	GT:AD:DP:GQ:PL	1/1:0,25:25:75:988,75,0	1/1:0,16:16:48:642,48,0	0/0:30,0:30:90:0,90,976	0/0:35,0:35:99:0,99,1352	0/1:5,11:16:99:365,0,163	1/1:0,2:2:6:77,6,0	1/1:0,23:23:69:895,69,0	0/0:29,0:29:7:0,7,913	0/1:35,11:46:99:306,0,1155	0/0:34,0:34:99:0,99,1190	0/1:11,12:23:99:413,0,352	0/1:27,4:31:59:59,0,947	0/0:33,0:33:99:0,99,1203	0/0:27,0:27:78:0,78,1170	0/0:33,0:33:90:0,90,1350	1/1:0,23:23:69:926,69,0	0/0:35,0:35:99:0,99,1470	0/0:30,0:30:90:0,90,1170	0/0:8,0:8:24:0,24,293	0/0:24,0:24:72:0,72,876	1/1:0,15:15:45:529,45,0	0/1:10,10:20:99:340,0,313	1/1:0,20:20:60:790,60,0	0/0:7,0:7:21:0,21,244	1/1:0,17:17:51:667,51,0	1/1:0,14:14:42:562,42,0	0/1:1,2:3:33:73,0,33	0/0:14,0:14:42:0,42,497	0/1:5,10:15:99:345,0,155	0/0:20,0:20:60:0,60,820	0/1:15,14:29:99:467,0,425	0/0:24,0:24:69:0,69,1035	1/1:0,29:29:87:1133,87,0	1/1:0,31:31:93:1199,93,0	0/0:20,0:20:60:0,60,749	1/1:0,13:13:39:518,39,0	1/1:0,33:33:99:1315,99,0	0/1:31,16:47:99:515,0,1018	1/1:0,35:35:99:1355,105,0	1/1:0,15:15:45:597,45,0	1/1:0,15:15:45:581,45,0	0/0:35,0:35:99:0,102,1530	0/0:3,0:3:9:0,9,118	0/0:32,0:32:96:0,96,1170	1/1:0,15:15:45:618,45,0	0/0:33,0:33:90:0,90,1350	0/1:16,5:21:99:142,0,563	0/0:35,0:35:99:0,102,1530	0/0:25,0:25:72:0,72,1080	1/1:0,38:38:99:1466,114,0	0/0:27,0:27:78:0,78,1170	0/0:38,0:38:99:0,108,1379	0/0:36,0:36:99:0,99,1335	0/0:37,0:37:99:0,99,1485	1/1:0,14:14:42:541,42,0	0/0:30,0:30:84:0,84,1260	0/0:36,0:36:99:0,108,1345	0/0:36,0:36:99:0,99,1485	0/1:11,21:32:99:734,0,292	0/0:21,0:21:51:0,51,765	0/0:27,0:27:72:0,72,1080	0/1:29,8:37:99:206,0,1028	1/1:0,28:28:84:1043,84,0	1/1:0,27:27:81:1057,81,0	0/0:28,0:28:81:0,81,1018	0/0:29,0:29:81:0,81,1215	1/1:0,30:30:90:1169,90,0	0/0:38,0:38:99:0,111,1496	1/1:0,24:24:72:942,72,0	0/0:22,0:22:66:0,66,897	0/0:30,0:30:84:0,84,1260	0/0:38,0:38:99:0,99,1450	0/0:21,0:21:60:0,60,764
Chr1	10863773	.	T	C	76273.6	.	AC=146;AF=1.00;AN=146;BaseQRankSum=1.88;DP=2291;ExcessHet=0.0000;FS=0.000;InbreedingCoeff=-0.0003;MLEAC=146;MLEAF=1.00;MQ=60.00;MQRankSum=0.00;QD=32.13;ReadPosRankSum=-1.112e+00;SOR=0.337	GT:AD:DP:GQ:PL	1/1:0,17:17:51:709,51,0	1/1:0,32:32:96:1366,96,0	1/1:0,22:22:66:909,66,0	1/1:1,38:39:77:1564,77,0	1/1:0,24:24:72:994,72,0	1/1:0,10:10:30:421,30,0	1/1:0,32:32:96:1334,96,0	1/1:0,29:29:87:1224,87,0	1/1:0,42:42:99:1743,126,0	1/1:0,16:16:48:647,48,0	1/1:0,51:51:99:2119,154,0	1/1:0,28:28:84:1179,84,0	1/1:0,35:35:99:1443,105,0	1/1:0,26:26:78:1057,78,0	1/1:0,35:35:99:1408,105,0	1/1:0,39:39:99:1618,117,0	1/1:0,28:28:84:1108,84,0	1/1:0,18:18:54:763,54,0	1/1:0,8:8:24:335,24,0	1/1:0,25:25:75:1049,75,0	1/1:0,12:12:36:429,36,0	1/1:0,19:19:57:783,57,0	1/1:0,28:28:84:1147,84,0	1/1:0,10:10:30:420,30,0	1/1:0,11:11:33:460,33,0	1/1:0,13:13:39:551,39,0	1/1:0,6:6:18:251,18,0	1/1:0,10:10:30:419,30,0	1/1:0,24:24:72:967,72,0	1/1:0,27:27:81:1134,81,0	1/1:0,33:33:99:1362,99,0	1/1:0,19:19:57:772,57,0	1/1:0,39:39:99:1593,117,0	1/1:0,28:28:84:1141,84,0	1/1:0,13:13:39:542,39,0	1/1:0,7:7:21:289,21,0	1/1:0,31:31:93:1304,93,0	1/1:0,42:42:99:1750,126,0	1/1:0,25:25:75:1048,75,0	1/1:0,16:16:48:670,48,0	1/1:0,12:12:36:491,36,0	1/1:0,36:36:99:1507,108,0	1/1:0,7:7:21:292,21,0	1/1:0,24:24:72:1007,72,0	1/1:0,24:24:72:1011,72,0	1/1:0,32:32:96:1327,96,0	1/1:0,21:21:63:850,63,0	1/1:0,26:26:78:971,78,0	1/1:0,17:17:51:716,51,0	1/1:0,30:30:90:1219,90,0	1/1:0,12:12:36:423,36,0	1/1:0,19:19:57:704,57,0	1/1:0,27:27:81:1125,81,0	1/1:0,51:51:99:2097,154,0	1/1:0,24:24:72:981,72,0	1/1:0,18:18:54:761,54,0	1/1:0,41:41:99:1728,123,0	1/1:0,19:19:57:800,57,0	1/1:0,29:29:87:1205,87,0	1/1:0,17:17:51:673,51,0	1/1:0,21:21:63:858,63,0	1/1:0,35:35:99:1431,105,0	1/1:0,25:25:75:998,75,0	1/1:0,19:19:57:787,57,0	1/1:0,24:24:72:962,72,0	1/1:0,33:33:99:1388,99,0	1/1:0,32:32:96:1310,96,0	1/1:0,45:45:99:1857,135,0	1/1:0,26:26:78:1069,78,0	1/1:0,24:24:72:986,72,0	1/1:0,29:29:87:1224,87,0	1/1:0,20:20:60:835,60,0	1/1:0,23:23:69:959,69,0
Chr1	10864510	.	T	G	193.04	.	AC=4;AF=0.200;AN=20;DP=28;ExcessHet=0.0000;FS=0.000;InbreedingCoeff=0.3424;MLEAC=17;MLEAF=0.850;MQ=60.00;QD=30.88;SOR=0.693	GT:AD:DP:GQ:PL	./.:0,0:0:0:0,0,0	./.:0,0:0:0:0,0,0	./.:0,0:0:0:0,0,0	./.:1,0:1:0:0,0,0	0/0:1,0:1:3:0,3,36	./.:0,0:0:0:0,0,0	0/0:1,0:1:3:0,3,36	./.:0,0:0:0:0,0,0	./.:0,0:0:0:0,0,0	./.:0,0:0:0:0,0,0	./.:1,0:1:0:0,0,0	./.:0,0:0:0:0,0,0	./.:0,0:0:0:0,0,0	./.:1,0:1:0:0,0,0	./.:0,0:0:0:0,0,0	./.:0,0:0:0:0,0,0	./.:0,0:0:0:0,0,0	./.:1,0:1:0:0,0,0	./.:0,0:0:0:0,0,0	./.:0,0:0:0:0,0,0	./.:0,0:0:0:0,0,0	./.:1,0:1:0:0,0,0	./.:0,0:0:0:0,0,0	./.:0,0:0:0:0,0,0	./.:0,0:0:0:0,0,0	./.:0,0:0:0:0,0,0	./.:0,0:0:0:0,0,0	./.:0,0:0:0:0,0,0	./.:0,0:0:0:0,0,0	./.:1,0:1:0:0,0,0	0/0:1,0:1:3:0,3,35	./.:0,0:0:0:0,0,0	./.:0,0:0:0:0,0,0	0/0:1,0:1:3:0,3,36	./.:0,0:0:0:0,0,0	0/0:1,0:1:3:0,3,37	0/0:1,0:1:3:0,3,21	1/1:0,2:2:6:77,6,0	./.:0,0:0:0:0,0,0	0/0:2,0:2:6:0,6,45	./.:0,0:0:0:0,0,0	./.:0,0:0:0:0,0,0	./.:0,0:0:0:0,0,0	./.:0,0:0:0:0,0,0	./.:0,0:0:0:0,0,0	./.:0,0:0:0:0,0,0	./.:0,0:0:0:0,0,0	./.:0,0:0:0:0,0,0	./.:1,0:1:0:0,0,0	./.:0,0:0:0:0,0,0	1/1:0,2:2:6:70,6,0	./.:0,0:0:0:0,0,0	./.:0,0:0:0:0,0,0	./.:0,0:0:0:0,0,0	./.:0,0:0:0:0,0,0	./.:1,0:1:0:0,0,0	./.:1,0:1:0:0,0,0	./.:0,0:0:0:0,0,0	0/0:1,0:1:3:0,3,29	./.:0,0:0:0:0,0,0	./.:0,0:0:0:0,0,0	./.:1,0:1:0:0,0,0	./.:0,0:0:0:0,0,0	./.:0,0:0:0:0,0,0	./.:1,0:1:0:0,0,0	./.:0,0:0:0:0,0,0	./.:0,0:0:0:0,0,0	./.:0,0:0:0:0,0,0	./.:0,0:0:0:0,0,0	./.:2,0:2:0:0,0,0	./.:1,0:1:0:0,0,0	./.:1,0:1:0:0,0,0	./.:0,0:0:0:0,0,0
Chr1	10864574	.	A	G	20775.3	.	AC=58;AF=0.397;AN=146;BaseQRankSum=1.61;DP=1891;ExcessHet=0.0000;FS=0.581;InbreedingCoeff=0.6371;MLEAC=58;MLEAF=0.397;MQ=60.00;MQRankSum=0.00;QD=27.02;ReadPosRankSum=0.581;SOR=0.735	GT:AD:DP:GQ:PGT:PID:PL:PS	1/1:0,20:20:60:.:.:810,60,0	1/1:0,19:19:57:.:.:746,57,0	0/0:29,0:29:84:.:.:0,84,1030	0/0:29,0:29:81:.:.:0,81,1215	0/1:7,11:18:99:.:.:387,0,229	0/1:2,2:4:70:.:.:70,0,70	1/1:0,23:23:69:.:.:906,69,0	0/1:29,4:33:65:.:.:65,0,878	0/1:39,9:48:99:.:.:214,0,1193	0/0:27,0:27:78:.:.:0,78,1170	0/1:21,8:29:99:.:.:234,0,626	0/1:23,7:30:99:.:.:192,0,732	0/0:25,0:25:75:.:.:0,75,841	0/0:39,0:39:99:.:.:0,114,1290	0/0:30,0:30:90:.:.:0,90,1087	1/1:1,21:22:27:.:.:796,27,0	0/0:22,0:22:66:.:.:0,66,823	0/0:28,0:28:81:.:.:0,81,1215	0/0:4,0:4:12:.:.:0,12,125	0/0:19,0:19:57:.:.:0,57,681	1/1:0,18:18:54:.:.:630,54,0	0/1:10,15:25:99:.:.:537,0,257	1/1:0,19:19:57:.:.:748,57,0	0/0:11,0:11:33:.:.:0,33,374	1/1:0,6:6:18:.:.:246,18,0	1/1:0,12:12:36:.:.:475,36,0	0/0:6,0:6:0:.:.:0,0,163	0/0:19,0:19:57:.:.:0,57,686	0/1:4,11:15:99:.:.:378,0,110	0/0:30,0:30:90:.:.:0,90,1058	0/1:9,6:15:99:.:.:197,0,241	0/0:16,0:16:45:.:.:0,45,675	1/1:0,23:23:69:.:.:910,69,0	1/1:0,29:29:87:.:.:1123,87,0	0/0:19,0:19:51:.:.:0,51,765	1/1:0,10:10:30:.:.:391,30,0	1/1:0,20:20:60:.:.:787,60,0	0/1:23,12:35:99:.:.:387,0,717	1/1:0,31:31:93:.:.:1244,93,0	1/1:0,19:19:57:.:.:767,57,0	1/1:0,12:12:36:.:.:466,36,0	0/0:22,0:22:66:.:.:0,66,764	0/0:13,0:13:36:.:.:0,36,540	0/0:30,0:30:81:.:.:0,81,1215	1/1:0,16:16:48:.:.:638,48,0	0/0:39,0:39:99:.:.:0,100,1505	0|1:14,9:23:99:0|1:10864574_A_G:298,0,465:10864574	0/0:22,0:22:60:.:.:0,60,752	0/0:31,0:31:84:.:.:0,84,1260	1/1:0,26:26:78:.:.:1014,78,0	0/0:27,0:27:81:.:.:0,81,900	0/0:35,0:35:99:.:.:0,99,1227	0/0:43,0:43:99:.:.:0,105,1611	0/0:41,0:41:99:.:.:0,99,1485	1/1:0,17:17:51:.:.:665,51,0	0/0:21,0:21:60:.:.:0,60,900	0/0:40,0:40:99:.:.:0,110,1494	0/0:25,0:25:72:.:.:0,72,820	1/1:2,17:19:8:.:.:610,8,0	0/0:10,0:10:27:.:.:0,27,405	0/0:37,0:37:99:.:.:0,105,1263	0/1:29,3:32:26:.:.:26,0,948	1/1:1,21:22:29:.:.:777,29,0	1/1:0,23:23:69:.:.:916,69,0	0/0:36,0:36:99:.:.:0,108,1342	0/0:10,0:10:30:.:.:0,30,411	1/1:0,33:33:99:.:.:1290,99,0	0/0:42,0:42:99:.:.:0,109,1459	1/1:0,23:23:69:.:.:924,69,0	0/0:26,0:26:75:.:.:0,75,937	0/0:38,0:38:99:.:.:0,102,1530	0/0:31,0:31:52:.:.:0,52,1005	0/0:23,0:23:66:.:.:0,66,815
Chr1	10864747	.	TA	T,TAA	359.79	.	AC=3,14;AF=0.021,0.096;AN=146;BaseQRankSum=0.060;DP=1533;ExcessHet=4.5733;FS=7.580;InbreedingCoeff=-0.1287;MLEAC=1,13;MLEAF=6.849e-03,0.089;MQ=60.00;MQRankSum=0.00;QD=0.97;ReadPosRankSum=0.366;SOR=0.787	GT:AD:DP:GQ:PL	0/0:13,0,0:13:36:0,36,540,36,540,540	0/0:21,0,0:21:57:0,57,855,57,855,855	0/0:20,0,0:20:51:0,51,765,51,765,765	0/2:18,2,4:24:43:43,53,546,0,405,464	0/0:17,0,0:17:45:0,45,675,45,675,675	0/0:5,0,0:5:12:0,12,180,12,180,180	0/2:21,0,4:25:39:39,102,641,0,538,526	0/0:20,0,0:20:25:0,25,637,25,637,637	0/0:33,0,0:33:96:0,96,1440,96,1440,1440	0/0:24,0,0:24:69:0,69,1035,69,1035,1035	0/0:32,0,0:32:90:0,90,1350,90,1350,1350	0/0:24,0,0:24:66:0,66,990,66,990,990	0/0:20,0,0:20:57:0,57,855,57,855,855	0/0:21,0,0:21:60:0,60,900,60,900,900	0/0:17,0,0:17:45:0,45,675,45,675,675	0/0:34,0,0:34:99:0,99,1228,99,1228,1228	0/0:24,0,0:24:72:0,72,811,72,811,811	0/0:14,0,0:14:39:0,39,585,39,585,585	0/0:3,0,0:3:9:0,9,98,9,98,98	0/0:13,0,0:13:36:0,36,540,36,540,540	0/0:18,0,0:18:48:0,48,720,48,720,720	0/2:15,0,2:17:6:6,51,436,0,384,378	0/0:13,0,0:13:39:0,39,404,39,404,404	0/0:7,0,0:7:21:0,21,239,21,239,239	0/0:11,0,0:11:33:0,33,390,33,390,390	0/0:15,0,0:15:36:0,36,540,36,540,540	0/0:3,0,0:3:9:0,9,102,9,102,102	0/0:11,0,0:11:33:0,33,358,33,358,358	0/0:13,0,0:13:36:0,36,540,36,540,540	0/0:27,0,0:27:81:0,81,985,81,985,985	0/0:13,0,0:13:30:0,30,450,30,450,450	0/0:17,0,0:17:48:0,48,720,48,720,720	0/0:21,0,0:21:54:0,54,810,54,810,810	0/2:17,0,4:21:52:52,102,520,0,418,406	0/2:17,0,3:20:25:25,77,507,0,430,421	0/0:10,0,0:10:24:0,24,360,24,360,360	0/0:23,0,0:23:60:0,60,804,60,804,804	0/2:23,0,4:27:34:34,102,674,0,571,559	0/2:21,2,4:27:34:34,53,625,0,483,541	0/0:15,0,0:15:42:0,42,630,42,630,630	0/0:11,0,0:11:33:0,33,406,33,406,406	0/2:21,0,3:24:14:14,77,591,0,515,506	0/0:6,0,0:6:18:0,18,185,18,185,185	0/1:13,2,2:17:0:7,0,374,0,280,342	0/0:24,0,0:24:66:0,66,990,66,990,990	0/0:36,0,4:40:6:0,108,1020,6,917,905	0/0:21,0,0:21:57:0,57,855,57,855,855	0/0:21,0,0:21:60:0,60,637,60,637,637	0/2:18,0,3:21:4:4,58,520,0,461,452	0/0:32,0,0:32:90:0,90,1350,90,1350,1350	0/0:31,0,0:31:90:0,90,1032,90,1032,1032	0/2:12,0,3:15:41:41,77,364,0,288,279	0/2:22,3,4:29:27:28,27,647,0,482,574	0/0:34,0,0:34:93:0,93,1395,93,1395,1395	0/0:16,0,0:16:48:0,48,573,48,573,573	0/0:18,0,0:18:51:0,51,765,51,765,765	0/2:16,0,3:19:28:28,77,487,0,411,402	0/0:25,0,0:25:72:0,72,801,72,801,801	0/0:25,0,0:25:72:0,72,859,72,859,859	0/0:6,0,0:6:15:0,15,225,15,225,225	0/0:34,0,0:34:90:0,90,1350,90,1350,1350	0/1:16,2,0:18:6:6,0,411,54,417,471	0/0:13,0,0:13:36:0,36,540,36,540,540	0/0:16,0,0:16:48:0,48,570,48,570,570	0/0:28,0,0:28:78:0,78,1170,78,1170,1170	0/2:11,0,3:14:44:44,77,359,0,282,273	0/0:34,0,0:34:99:0,99,1375,99,1375,1375	0/2:26,0,4:30:24:24,102,769,0,666,654	0/0:28,0,0:28:81:0,81,983,81,983,983	0/0:17,0,0:17:51:0,51,586,51,586,586	0/1:19,4,0:23:51:51,0,465,108,477,585	0/0:22,0,0:22:60:0,60,776,60,776,776	0/0:21,0,0:21:60:0,60,706,60,706,706
Chr1	10864817	.	TAA	TA,T	27664.9	.	AC=98,7;AF=0.681,0.049;AN=144;BaseQRankSum=0.102;DP=1541;ExcessHet=31.2185;FS=0.895;InbreedingCoeff=-0.3372;MLEAC=99,7;MLEAF=0.688,0.049;MQ=60.00;MQRankSum=0.00;QD=21.04;ReadPosRankSum=0.199;SOR=0.918	GT:AD:DP:GQ:PL	0/1:3,10,0:13:45:243,0,45,252,75,328	0/1:3,13,0:16:36:319,0,36,328,75,403	1/1:3,20,2:25:16:548,16,0,475,26,630	1/2:1,12,2:15:10:340,26,10,277,0,328	0/1:2,13,0:15:10:322,0,10,328,49,377	1/1:0,5,0:5:15:141,15,0,141,15,141	0/1:5,18,0:25:87:416,0,87,467,134,656	1/2:0,11,4:15:61:411,104,61,279,0,339	0/1:4,21,0:25:20:518,0,20,529,83,612	0/1:5,20,0:25:65:489,0,65,504,126,630	1/1:2,22,0:24:34:583,34,0,589,66,621	1/1:2,18,2:22:9:468,9,0,410,11,499	0/1:3,17,2:22:19:434,0,19,378,30,502	0/1:3,15,0:18:30:369,0,30,378,75,454	1/1:1,11,0:12:8:264,8,0,267,33,292	0/1:6,27,0:33:64:663,0,64,681,146,826	0/1:8,16,2:26:99:394,0,148,350,165,629	1/2:0,8,3:11:50:306,82,50,203,0,221	0/1:2,4,0:6:38:96,0,38,102,50,152	0/1:2,13,0:15:11:322,0,11,328,50,378	0/1:3,9,0:12:49:200,0,49,209,75,285	1/1:1,11,0:12:8:282,8,0,285,33,310	1/1:0,10,0:10:30:282,30,0,282,30,282	1/1:0,5,0:5:15:141,15,0,141,15,141	1/2:0,12,2:14:15:374,56,15,305,0,301	0/1:2,11,0:13:17:271,0,17,277,50,328	./.:0,0,0:0:0:0,0,0,0,0,0	1/1:0,10,0:10:30:282,30,0,282,30,282	1/1:2,14,0:16:9:357,9,0,362,42,395	1/2:1,16,4:21:46:509,79,46,379,0,445	0/1:3,10,0:13:27:244,0,27,252,57,309	0/1:2,10,0:12:20:246,0,20,252,50,302	0/1:2,15,2:19:0:387,0,0,330,5,448	0/1:3,19,0:22:14:452,0,14,461,70,531	1/2:2,14,3:19:23:392,23,24,300,0,409	0/1:1,6,0:7:7:148,0,7,151,25,176	1/1:2,17,0:19:1:423,1,0,429,51,480	0/1:7,18,0:25:87:430,0,87,450,141,591	1/1:3,21,0:24:23:526,23,0,535,63,574	1/1:1,9,0:10:2:226,2,0,229,27,254	1/1:1,9,0:10:2:226,2,0,229,27,254	0/1:4,23,0:27:31:568,0,31,580,100,680	1/1:0,5,0:5:15:141,15,0,141,15,141	0/1:4,15,0:19:38:349,0,38,360,83,443	0/1:3,21,0:24:13:503,0,13,512,75,587	0/1:8,20,0:28:99:480,0,123,504,183,687	0/1:3,15,3:21:4:391,0,22,302,4,447	0/1:6,12,0:18:99:267,0,114,285,150,434	1/1:1,15,0:16:20:395,20,0,398,45,423	0/1:4,25,0:29:25:600,0,25,613,99,712	0/1:10,19,0:29:99:431,0,195,461,251,713	0/1:6,14,0:20:99:317,0,99,335,141,476	0/1:6,19,0:25:94:461,0,94,479,151,630	0/1:4,22,4:30:4:572,0,24,452,4,635	1/2:2,9,3:14:26:269,26,42,173,0,256	1/1:1,15,0:16:19:369,19,0,372,45,397	1/1:1,20,0:21:35:536,35,0,539,60,564	1/1:1,21,0:22:38:546,38,0,549,63,574	0/1:8,16,0:24:99:362,0,153,386,201,587	1/1:0,4,0:4:12:95,12,0,95,12,95	0/1:3,22,2:27:4:560,0,4,508,33,657	1/1:1,20,0:21:35:536,35,0,539,60,564	0/1:4,9,0:15:88:210,0,88,242,109,377	0/1:3,12,2:17:26:308,0,34,248,26,350	0/1:7,22,0:29:99:534,0,100,555,166,720	0/1:2,11,0:13:18:253,0,18,259,50,310	1/1:3,28,0:31:8:688,8,0,697,84,772	1/1:2,19,2:23:11:500,12,0,438,11,506	0/1:4,21,0:25:19:518,0,19,529,82,612	1/1:0,13,0:13:39:367,39,0,367,39,367	0/1:6,15,0:21:99:360,0,106,378,151,529	1/1:1,14,0:15:17:363,17,0,366,42,391	1/1:1,15,0:16:20:377,20,0,380,45,405
Chr1	10868479	.	A	T	26603.8	.	AC=86;AF=0.589;AN=146;BaseQRankSum=-2.458e+00;DP=1239;ExcessHet=0.0000;FS=0.000;InbreedingCoeff=0.6207;MLEAC=88;MLEAF=0.603;MQ=60.00;MQRankSum=0.00;QD=33.13;ReadPosRankSum=-2.980e-01;SOR=2.128	GT:AD:DP:GQ:PL	0/0:4,0:4:12:0,12,107	0/0:8,0:8:18:0,18,270	1/1:0,11:11:33:441,33,0	1/1:0,13:13:39:527,39,0	0/1:8,8:16:99:273,0,284	0/1:3,3:6:99:103,0,105	0/0:19,0:19:57:0,57,650	0/1:3,19:22:62:696,0,62	0/1:5,21:26:99:758,0,127	1/1:0,28:28:84:1087,84,0	0/1:4,11:15:99:390,0,119	0/1:6,16:22:99:575,0,182	1/1:0,23:23:69:899,69,0	1/1:0,12:12:36:464,36,0	1/1:0,17:17:51:657,51,0	0/0:9,0:9:27:0,27,308	1/1:0,11:11:33:414,33,0	1/1:0,11:11:33:442,33,0	1/1:0,4:4:12:158,12,0	1/1:0,11:11:33:431,33,0	0/0:6,0:6:18:0,18,190	0/1:7,4:11:99:124,0,243	0/0:19,0:19:54:0,54,810	1/1:0,4:4:12:161,12,0	0/0:7,0:7:18:0,18,270	0/0:4,0:4:12:0,12,138	0/1:1,2:3:34:71,0,34	1/1:0,8:8:24:309,24,0	0/0:3,0:3:0:0,0,41	1/1:0,12:12:36:480,36,0	0/1:5,8:13:99:272,0,166	1/1:0,7:7:21:270,21,0	0/0:11,0:11:33:0,33,362	0/0:20,0:20:60:0,60,693	1/1:0,20:20:60:805,60,0	0/0:5,0:5:15:0,15,162	0/0:2,0:2:6:0,6,68	0/1:7,11:18:99:393,0,237	0/0:8,0:8:21:0,21,315	0/0:11,0:11:33:0,33,400	0/0:8,0:8:24:0,24,265	1/1:0,27:27:81:1060,81,0	1/1:0,6:6:18:243,18,0	1/1:0,15:15:45:608,45,0	0/0:7,0:7:21:0,21,234	1/1:0,22:22:66:891,66,0	0/1:4,10:14:99:360,0,123	1/1:0,7:7:21:251,21,0	1/1:0,13:13:39:519,39,0	0/0:21,0:21:60:0,60,716	1/1:0,14:14:42:478,42,0	1/1:0,10:10:30:358,30,0	1/1:0,16:16:48:602,48,0	1/1:0,25:25:75:967,75,0	0/0:10,0:10:30:0,30,322	1/1:0,13:13:39:526,39,0	1/1:0,22:22:66:868,66,0	1/1:0,13:13:39:526,39,0	0/0:15,0:15:5:0,5,497	1/1:0,6:6:18:242,18,0	1/1:0,22:22:66:855,66,0	0/1:4,18:22:98:639,0,98	0/0:28,0:28:84:0,84,1018	0/0:16,0:16:42:0,42,630	1/1:0,13:13:39:469,39,0	1/1:0,28:28:84:1127,84,0	0/0:16,0:16:48:0,48,547	1/1:0,21:21:63:847,63,0	0/0:12,0:12:33:0,33,495	1/1:0,20:20:60:773,60,0	1/1:0,12:12:36:482,36,0	1/1:0,16:16:48:591,48,0	1/1:0,25:25:75:977,75,0
Chr1	10868520	.	G	T	5262.62	.	AC=44;AF=0.314;AN=140;BaseQRankSum=-8.020e-01;DP=1243;ExcessHet=0.0000;FS=59.058;InbreedingCoeff=0.6801;MLEAC=45;MLEAF=0.321;MQ=60.00;MQRankSum=0.00;QD=25.67;ReadPosRankSum=-1.260e-01;SOR=3.566	GT:AD:DP:GQ:PL	./.:1,0:1:0:0,0,0	1/1:0,2:2:6:82,6,0	0/0:25,0:25:72:0,72,839	0/0:19,0:19:54:0,54,810	0/0:11,0:11:0:0,0,335	0/1:4,2:6:61:61,0,149	1/1:0,7:7:21:282,21,0	0/0:24,0:24:72:0,72,883	0/0:33,0:33:19:0,19,997	0/0:35,0:35:99:0,99,1212	0/1:18,4:22:89:89,0,544	0/1:22,3:25:47:47,0,732	0/0:28,0:28:81:0,81,1215	0/0:16,0:16:45:0,45,675	0/0:25,0:25:72:0,72,917	1/1:0,8:8:24:320,24,0	0/0:15,0:15:45:0,45,501	0/0:12,0:12:36:0,36,481	0/0:3,0:3:9:0,9,119	0/0:12,0:12:36:0,36,439	1/1:0,4:4:12:139,12,0	0/1:4,3:7:97:97,0,141	1/1:0,10:10:30:393,30,0	0/0:6,0:6:15:0,15,225	1/1:0,2:2:6:81,6,0	./.:1,0:1:0:0,0,0	0/0:5,0:5:0:0,0,122	0/0:14,0:14:42:0,42,455	0/0:6,0:6:0:0,0,163	0/0:19,0:19:57:0,57,734	0/0:11,0:11:0:0,0,336	0/0:11,0:11:30:0,30,450	1/1:0,5:5:15:193,15,0	1/1:0,12:12:36:461,36,0	0/0:25,0:25:72:0,72,953	1/1:0,4:4:12:154,12,0	./.:1,0:1:0:0,0,0	0/0:16,0:16:8:0,8,547	1/1:0,3:3:9:121,9,0	1/1:0,6:6:18:235,18,0	1/1:0,6:6:18:238,18,0	0/0:34,0:34:99:0,99,1352	0/0:8,0:8:24:0,24,279	0/0:20,0:20:60:0,60,719	1/1:0,7:7:21:284,21,0	0/0:33,0:33:99:0,99,1139	0/1:12,3:15:76:76,0,455	0/0:9,0:9:27:0,27,302	0/0:16,0:16:48:0,48,657	1/1:0,10:10:30:385,30,0	0/0:19,0:19:54:0,54,810	0/0:13,0:13:36:0,36,540	0/0:24,0:24:69:0,69,1035	0/0:36,0:36:99:0,99,1278	1/1:0,6:6:18:233,18,0	0/0:21,0:21:60:0,60,849	0/0:28,0:28:81:0,81,1078	0/0:20,0:20:60:0,60,692	0/1:1,9:10:10:329,0,10	0/0:7,0:7:21:0,21,270	0/0:32,0:32:61:0,61,996	0/0:25,2:27:2:0,2,823	1/1:0,12:12:36:460,36,0	1/1:0,5:5:15:190,15,0	0/0:20,0:20:57:0,57,855	0/0:35,0:35:99:0,99,1264	1/1:0,5:5:15:196,15,0	0/0:24,0:24:60:0,60,900	1/1:0,6:6:18:231,18,0	0/0:22,0:22:60:0,60,802	0/0:15,0:15:45:0,45,538	0/0:19,0:19:57:0,57,651	0/0:28,0:28:81:0,81,1215
Chr1	10868525	.	G	A	5349.9	.	AC=50;AF=0.352;AN=142;BaseQRankSum=-6.650e-01;DP=1318;ExcessHet=0.0000;FS=32.030;InbreedingCoeff=0.6292;MLEAC=47;MLEAF=0.331;MQ=60.00;MQRankSum=0.00;QD=18.20;ReadPosRankSum=-8.500e-02;SOR=0.624	GT:AD:DP:GQ:PL	1/1:0,4:4:12:154,12,0	1/1:0,3:3:9:119,9,0	0/0:23,0:23:63:0,63,945	0/0:20,0:20:60:0,60,777	0/1:13,7:20:99:224,0,410	0/1:4,2:6:60:60,0,150	1/1:0,10:10:30:390,30,0	0/1:26,3:29:35:35,0,905	0/0:34,0:34:0:0,0,1009	0/0:37,0:37:99:0,99,1485	0/1:20,2:22:8:8,0,583	0/1:22,2:24:4:4,0,757	0/0:28,0:28:81:0,81,1215	0/0:17,0:17:51:0,51,626	0/0:25,0:25:72:0,72,917	./.:0,0:0:0:0,0,0	0/0:15,0:15:45:0,45,501	0/0:12,0:12:36:0,36,481	0/0:3,0:3:9:0,9,119	0/0:12,0:12:36:0,36,439	./.:1,0:1:0:0,0,0	0/1:4,6:10:99:198,0,135	1/1:0,8:8:24:308,24,0	0/0:6,0:6:18:0,18,208	1/1:0,4:4:12:155,12,0	1/1:0,3:3:9:125,9,0	0/0:4,0:4:12:0,12,154	0/0:14,0:14:39:0,39,585	0/0:5,0:5:15:0,15,202	0/0:19,0:19:57:0,57,734	0/1:10,3:13:75:75,0,345	0/0:10,0:10:30:0,30,365	1/1:0,5:5:15:199,15,0	1/1:0,4:4:12:150,12,0	0/0:25,0:25:72:0,72,953	1/1:0,2:2:6:79,6,0	1/1:0,3:3:9:109,9,0	0/1:15,7:22:99:221,0,536	1/1:0,3:3:9:117,9,0	1/1:0,4:4:12:153,12,0	1/1:0,4:4:12:150,12,0	0/0:34,0:34:99:0,99,1352	0/0:8,0:8:24:0,24,279	0/0:20,0:20:60:0,60,719	1/1:0,2:2:6:75,6,0	0/0:33,0:33:99:0,99,1139	0/0:13,0:13:2:0,2,472	0/0:9,0:9:27:0,27,302	0/0:16,0:16:48:0,48,633	1/1:0,9:9:27:313,27,0	0/0:20,0:20:60:0,60,636	0/0:11,0:11:33:0,33,364	0/0:24,0:24:72:0,72,783	0/0:36,0:36:99:0,99,1278	1/1:0,5:5:15:195,15,0	0/0:21,0:21:60:0,60,849	0/0:30,0:30:90:0,90,1047	0/0:20,0:20:60:0,60,692	0/1:1,6:7:20:216,0,20	0/0:7,0:7:21:0,21,270	0/0:31,0:31:90:0,90,1350	0/1:24,2:26:4:4,0,830	1/1:0,19:19:57:724,57,0	1/1:0,7:7:21:276,21,0	0/0:20,0:20:54:0,54,810	0/0:35,0:35:99:0,99,1264	1/1:0,11:11:33:432,33,0	0/0:24,0:24:60:0,60,900	1/1:0,5:5:15:194,15,0	0/0:22,0:22:60:0,60,802	0/0:15,0:15:45:0,45,538	0/0:18,0:18:54:0,54,661	0/0:28,0:28:81:0,81,1215
Chr1	10869019	.	G	C	18878.7	.	AC=57;AF=0.390;AN=146;BaseQRankSum=1.17;DP=2079;ExcessHet=0.0000;FS=1.854;InbreedingCoeff=0.6112;MLEAC=57;MLEAF=0.390;MQ=60.00;MQRankSum=0.00;QD=23.99;ReadPosRankSum=0.018;SOR=0.863	GT:AD:DP:GQ:PL	1/1:0,17:17:51:654,51,0	1/1:0,18:18:54:713,54,0	0/0:40,0:40:99:0,108,1620	0/0:36,0:36:99:0,99,1485	0/1:14,14:28:99:472,0,454	0/1:5,5:10:99:172,0,165	1/1:0,27:27:81:1072,81,0	0/0:44,3:47:22:0,22,1471	0/1:49,17:66:99:473,0,1641	0/0:40,0:40:99:0,101,1589	0/1:29,13:42:99:350,0,891	0/1:46,5:51:45:45,0,1516	0/0:40,0:40:99:0,101,1665	0/0:34,0:34:99:0,99,1331	0/0:32,0:32:90:0,90,1350	1/1:0,12:12:36:482,36,0	0/0:25,0:25:72:0,72,1080	0/0:20,0:20:57:0,57,855	0/0:10,0:10:30:0,30,370	0/0:34,0:34:99:0,102,1237	1/1:0,15:15:45:546,45,0	0/1:7,15:22:99:516,0,203	1/1:0,24:24:72:930,72,0	0/0:10,0:10:30:0,30,362	1/1:0,12:12:36:479,36,0	1/1:0,7:7:21:275,21,0	0/1:15,2:17:23:23,0,449	0/0:13,0:13:39:0,39,502	0/1:9,6:15:99:190,0,301	0/0:33,0:33:99:0,99,1256	0/1:8,10:18:99:334,0,249	0/0:15,0:17:45:0,45,548	1/1:0,7:7:21:277,21,0	1/1:0,35:35:99:1371,105,0	0/0:42,0:42:99:0,103,1575	1/1:0,5:5:15:192,15,0	1/1:0,15:15:45:596,45,0	0/1:21,12:33:99:387,0,707	1/1:0,12:12:36:476,36,0	1/1:0,13:13:39:517,39,0	1/1:0,12:12:36:427,36,0	0/0:38,0:38:99:0,99,1432	0/0:6,0:6:0:0,0,164	0/0:33,0:33:64:0,64,1221	1/1:0,12:12:36:476,36,0	0/0:35,0:35:99:0,99,1485	0/1:25,6:31:99:147,0,875	0/0:25,0:25:72:0,72,906	0/0:24,0:24:72:0,72,880	1/1:0,33:33:99:1281,99,0	0/0:34,0:34:84:0,84,1260	0/0:25,0:25:72:0,72,1080	0/0:35,0:35:99:0,102,1530	0/0:35,0:35:99:0,102,1530	1/1:0,15:15:45:547,45,0	0/0:28,0:28:81:0,81,1083	0/0:35,0:35:99:0,100,1288	0/0:36,0:36:99:0,99,1228	0/1:3,26:29:26:937,0,26	0/0:14,0:14:39:0,39,585	0/0:50,0:50:99:0,120,1800	0/1:37,6:43:99:104,0,1177	1/1:0,25:25:75:969,75,0	1/1:0,18:18:54:707,54,0	0/0:27,0:27:69:0,69,1035	0/0:35,0:35:99:0,105,1334	1/1:0,32:32:96:1211,96,0	0/0:34,0:34:96:0,96,1440	1/1:0,16:16:48:621,48,0	0/0:34,0:34:99:0,99,1404	0/0:33,0:33:99:0,99,1197	0/0:34,0:34:99:0,99,1227	0/0:36,0:36:99:0,99,1439
Chr1	10869067	.	A	G	53667.3	.	AC=88;AF=0.603;AN=146;BaseQRankSum=-7.190e-01;DP=2494;ExcessHet=0.0000;FS=4.615;InbreedingCoeff=0.5960;MLEAC=88;MLEAF=0.603;MQ=60.00;MQRankSum=0.00;QD=34.62;ReadPosRankSum=-1.100e-01;SOR=0.937	GT:AD:DP:GQ:PL	0/0:16,0:16:48:0,48,598	0/0:25,0:25:69:0,69,1035	1/1:0,32:32:96:1266,96,0	1/1:0,31:31:93:1233,93,0	0/1:18,14:32:99:459,0,543	0/1:5,5:10:99:171,0,145	0/0:30,0:30:90:0,90,1061	0/1:5,41:46:35:1523,0,35	0/1:17,39:56:99:1383,0,469	1/1:0,40:40:99:1557,120,0	0/1:13,23:36:99:803,0,425	0/1:9,33:42:99:1202,0,146	1/1:0,54:54:99:2121,163,0	1/1:0,35:35:99:1366,105,0	1/1:0,25:25:75:973,75,0	0/0:21,0:21:60:0,60,803	1/1:0,20:20:60:766,60,0	1/1:0,18:18:54:715,54,0	1/1:0,9:9:27:349,27,0	1/1:0,30:30:90:1191,90,0	0/0:19,0:19:57:0,57,611	0/1:21,6:27:99:153,0,689	0/0:31,0:31:90:0,90,1350	1/1:0,10:10:30:392,30,0	0/0:16,0:16:48:0,48,567	0/0:11,0:11:33:0,33,339	0/1:3,10:13:52:362,0,52	1/1:0,12:12:36:473,36,0	0/1:9,7:16:99:224,0,255	1/1:0,39:39:99:1567,117,0	0/1:5,7:12:99:240,0,174	1/1:0,18:18:54:705,54,0	0/0:14,0:14:42:0,42,518	0/0:39,0:39:99:0,105,1490	1/1:0,32:32:96:1289,96,0	0/0:4,0:4:12:0,12,157	0/0:16,0:16:42:0,42,630	0/1:12,18:30:99:626,0,305	0/0:19,0:19:57:0,57,770	0/0:19,0:19:57:0,57,753	0/0:12,0:12:36:0,36,406	1/1:0,34:34:99:1352,102,0	1/1:0,4:4:12:163,12,0	1/1:0,29:29:87:1164,87,0	0/0:14,0:14:36:0,36,540	1/1:0,40:40:99:1607,120,0	0/1:5,24:29:99:881,0,122	1/1:0,22:22:66:815,66,0	1/1:0,31:31:93:1244,93,0	0/0:36,0:36:99:0,102,1324	1/1:0,25:25:75:898,75,0	1/1:0,20:20:60:726,60,0	1/1:0,37:37:99:1473,111,0	1/1:0,53:53:99:2087,160,0	0/0:15,0:15:42:0,42,630	1/1:0,21:21:63:841,63,0	1/1:0,69:69:99:2743,208,0	1/1:0,26:26:78:1054,78,0	0/1:34,5:39:81:81,0,1120	1/1:0,14:14:42:555,42,0	1/1:0,54:54:99:2106,163,0	0/1:6,29:35:99:1036,0,110	0/0:31,0:31:90:0,90,977	0/0:20,0:20:60:0,60,762	1/1:0,24:24:72:939,72,0	1/1:0,37:37:99:1489,111,0	0/0:39,0:39:99:0,99,1485	1/1:0,35:35:99:1411,105,0	0/0:24,0:24:72:0,72,876	1/1:0,35:35:99:1335,105,0	1/1:0,29:29:87:1116,87,0	1/1:0,33:33:99:1299,99,0	1/1:0,50:50:99:2001,150,0
Chr1	10869807	.	A	T	8555.13	.	AC=82;AF=0.891;AN=92;BaseQRankSum=1.28;DP=276;ExcessHet=0.0000;FS=0.000;InbreedingCoeff=0.5385;MLEAC=129;MLEAF=1.00;MQ=60.00;MQRankSum=0.00;QD=35.21;ReadPosRankSum=-5.240e-01;SOR=0.398	GT:AD:DP:GQ:PL	./.:0,0:0:0:0,0,0	./.:0,0:0:0:0,0,0	1/1:0,6:6:18:246,18,0	1/1:0,8:8:24:324,24,0	1/1:0,2:2:6:51,6,0	1/1:0,2:2:6:80,6,0	./.:0,0:0:0:0,0,0	1/1:0,3:3:9:112,9,0	1/1:0,3:3:9:116,9,0	1/1:0,5:5:15:191,15,0	./.:0,0:0:0:0,0,0	1/1:0,5:5:15:198,15,0	1/1:0,7:7:21:278,21,0	1/1:0,4:4:12:153,12,0	1/1:0,7:7:21:263,21,0	./.:0,0:0:0:0,0,0	1/1:0,2:2:6:72,6,0	1/1:0,2:2:6:79,6,0	./.:0,0:0:0:0,0,0	1/1:0,4:4:12:157,12,0	./.:0,0:0:0:0,0,0	./.:0,0:0:0:0,0,0	./.:0,0:0:0:0,0,0	./.:0,0:0:0:0,0,0	0/0:3,0:3:9:0,9,67	./.:0,0:0:0:0,0,0	./.:1,0:1:0:0,0,0	./.:1,0:1:0:0,0,0	./.:1,0:1:0:0,0,0	1/1:0,7:7:21:280,21,0	1/1:0,3:3:9:108,9,0	1/1:0,3:3:9:86,9,0	./.:0,0:0:0:0,0,0	./.:0,0:0:0:0,0,0	1/1:0,6:6:18:208,18,0	./.:0,0:0:0:0,0,0	0/0:1,0:1:3:0,3,33	1/1:0,5:5:15:200,15,0	./.:0,0:0:0:0,0,0	./.:0,0:0:0:0,0,0	./.:0,0:0:0:0,0,0	1/1:0,4:4:12:154,12,0	./.:0,0:0:0:0,0,0	1/1:0,4:4:12:158,12,0	./.:0,0:0:0:0,0,0	1/1:0,9:9:27:360,27,0	./.:0,0:0:0:0,0,0	1/1:0,3:3:9:102,9,0	1/1:0,5:5:15:200,15,0	./.:0,0:0:0:0,0,0	./.:1,0:1:0:0,0,0	1/1:0,7:7:21:252,21,0	1/1:0,7:7:21:267,21,0	1/1:0,11:11:33:415,33,0	./.:0,0:0:0:0,0,0	1/1:0,2:2:6:81,6,0	1/1:0,6:6:18:239,18,0	1/1:0,3:3:9:120,9,0	1/1:0,2:2:6:80,6,0	1/1:0,3:3:9:115,9,0	1/1:0,5:5:15:191,15,0	1/1:0,6:6:18:234,18,0	0/0:2,0:2:6:0,6,73	./.:0,0:0:0:0,0,0	1/1:0,3:3:9:112,9,0	1/1:0,4:4:12:158,12,0	0/0:1,0:1:3:0,3,32	1/1:0,5:5:15:194,15,0	0/0:2,0:2:6:0,6,49	1/1:0,6:6:18:235,18,0	1/1:1,4:5:5:152,5,0	1/1:0,8:8:24:308,24,0	1/1:0,6:6:18:227,18,0
Chr1	10869984	.	CTCA	C	110.8	.	AC=2;AF=0.111;AN=18;DP=11;ExcessHet=0.0000;FS=0.000;InbreedingCoeff=0.3379;MLEAC=9;MLEAF=0.500;MQ=60.00;QD=27.42;SOR=0.693	GT:AD:DP:GQ:PL	./.:0,0:0:0:0,0,0	./.:0,0:0:0:0,0,0	0/0:1,0:1:3:0,3,35	0/0:1,0:1:3:0,3,38	./.:0,0:0:0:0,0,0	./.:0,0:0:0:0,0,0	./.:0,0:0:0:0,0,0	./.:0,0:0:0:0,0,0	./.:0,0:0:0:0,0,0	./.:0,0:0:0:0,0,0	./.:0,0:0:0:0,0,0	./.:0,0:0:0:0,0,0	1/1:0,2:2:6:90,6,0	./.:0,0:0:0:0,0,0	0/0:1,0:1:3:0,3,18	./.:0,0:0:0:0,0,0	./.:0,0:0:0:0,0,0	./.:0,0:0:0:0,0,0	./.:0,0:0:0:0,0,0	./.:0,0:0:0:0,0,0	./.:0,0:0:0:0,0,0	./.:0,0:0:0:0,0,0	./.:0,0:0:0:0,0,0	./.:0,0:0:0:0,0,0	./.:0,0:0:0:0,0,0	./.:0,0:0:0:0,0,0	./.:0,0:0:0:0,0,0	./.:0,0:0:0:0,0,0	0/0:1,0:1:3:0,3,31	./.:0,0:0:0:0,0,0	./.:0,0:0:0:0,0,0	./.:0,0:0:0:0,0,0	./.:0,0:0:0:0,0,0	0/0:1,0:1:3:0,3,36	./.:0,0:0:0:0,0,0	./.:0,0:0:0:0,0,0	./.:0,0:0:0:0,0,0	./.:0,0:0:0:0,0,0	./.:0,0:0:0:0,0,0	./.:0,0:0:0:0,0,0	./.:0,0:0:0:0,0,0	./.:0,0:0:0:0,0,0	./.:0,0:0:0:0,0,0	./.:0,0:0:0:0,0,0	./.:0,0:0:0:0,0,0	./.:0,0:0:0:0,0,0	./.:0,0:0:0:0,0,0	./.:0,0:0:0:0,0,0	./.:0,0:0:0:0,0,0	0/0:1,0:1:3:0,3,34	./.:0,0:0:0:0,0,0	0/0:1,0:1:3:0,3,31	./.:0,0:0:0:0,0,0	./.:0,0:0:0:0,0,0	./.:0,0:0:0:0,0,0	./.:0,0:0:0:0,0,0	./.:0,0:0:0:0,0,0	./.:0,0:0:0:0,0,0	./.:0,0:0:0:0,0,0	0/0:2,0:2:6:0,6,49	./.:0,0:0:0:0,0,0	./.:0,0:0:0:0,0,0	./.:0,0:0:0:0,0,0	./.:0,0:0:0:0,0,0	./.:0,0:0:0:0,0,0	./.:0,0:0:0:0,0,0	./.:0,0:0:0:0,0,0	./.:0,0:0:0:0,0,0	./.:0,0:0:0:0,0,0	./.:0,0:0:0:0,0,0	./.:0,0:0:0:0,0,0	./.:0,0:0:0:0,0,0	./.:0,0:0:0:0,0,0
Chr1	10871078	.	G	T	31.88	.	AC=1;AF=7.042e-03;AN=142;BaseQRankSum=1.28;DP=619;ExcessHet=0.0000;FS=0.000;InbreedingCoeff=0.1827;MLEAC=1;MLEAF=7.042e-03;MQ=60.00;MQRankSum=0.00;QD=3.19;ReadPosRankSum=1.50;SOR=1.609	GT:AD:DP:GQ:PL	0/0:6,0:6:15:0,15,225	0/0:4,0:4:12:0,12,128	0/0:17,0:17:48:0,48,720	0/0:13,0:13:33:0,33,495	0/0:5,0:5:15:0,15,162	./.:0,0:0:0:0,0,0	0/0:12,0:12:36:0,36,413	0/0:10,0:10:24:0,24,360	0/0:11,0:11:33:0,33,387	0/0:12,0:12:30:0,30,450	0/0:21,0:21:60:0,60,643	0/0:15,0:15:39:0,39,585	0/0:13,0:13:36:0,36,540	0/0:7,0:7:12:0,12,180	0/0:18,0:18:51:0,51,765	0/0:4,0:4:12:0,12,149	0/0:9,0:9:24:0,24,360	0/0:5,0:5:15:0,15,162	0/0:2,0:2:6:0,6,73	0/0:6,0:6:18:0,18,215	0/0:2,0:2:6:0,6,64	0/0:5,0:5:15:0,15,179	0/0:6,0:6:18:0,18,187	0/0:1,0:1:3:0,3,37	0/0:6,0:6:18:0,18,170	0/0:3,0:3:6:0,6,90	0/0:1,0:1:3:0,3,31	0/0:6,0:6:18:0,18,216	0/0:3,0:3:9:0,9,83	0/0:10,0:10:30:0,30,325	0/0:8,0:8:24:0,24,248	0/0:10,0:10:30:0,30,318	0/0:4,0:4:12:0,12,134	0/0:10,0:10:30:0,30,319	0/0:4,0:4:12:0,12,160	0/0:2,0:2:6:0,6,47	0/0:6,0:6:18:0,18,201	0/0:5,0:5:15:0,15,180	0/0:5,0:5:15:0,15,167	0/0:4,0:4:12:0,12,149	0/0:6,0:6:15:0,15,225	0/0:20,0:20:54:0,54,810	0/0:1,0:1:3:0,3,36	0/0:12,0:12:33:0,33,495	0/0:11,0:11:30:0,30,450	0/0:9,0:9:24:0,24,360	0/0:12,0:12:36:0,36,370	0/0:9,0:9:24:0,24,360	0/0:13,0:13:39:0,39,438	0/0:9,0:9:27:0,27,251	0/0:6,0:6:18:0,18,191	0/0:10,0:10:30:0,30,294	0/1:8,2:10:50:50,0,184	0/0:21,0:21:60:0,60,629	./.:0,0:0:0:0,0,0	0/0:4,0:4:12:0,12,93	0/0:13,0:13:15:0,15,366	0/0:14,0:14:33:0,33,495	0/0:3,0:3:9:0,9,102	0/0:2,0:2:6:0,6,82	0/0:15,0:15:42:0,42,630	0/0:8,0:8:24:0,24,223	0/0:9,0:9:27:0,27,257	0/0:7,0:7:21:0,21,238	0/0:17,0:17:51:0,51,568	0/0:12,0:12:33:0,33,495	0/0:12,0:12:33:0,33,495	0/0:15,0:15:42:0,42,630	0/0:3,0:3:9:0,9,81	0/0:10,0:10:30:0,30,347	0/0:9,0:9:27:0,27,288	0/0:9,0:9:24:0,24,360	0/0:17,0:17:51:0,51,574
Chr1	10871154	.	TAAA	TA,T,TAA	3939.21	.	AC=29,15,5;AF=0.345,0.179,0.060;AN=84;BaseQRankSum=0.431;DP=284;ExcessHet=0.0011;FS=8.685;InbreedingCoeff=0.3091;MLEAC=53,21,10;MLEAF=0.631,0.250,0.119;MQ=60.00;MQRankSum=0.00;QD=31.77;ReadPosRankSum=0.00;SOR=2.423	GT:AD:DP:GQ:PL	2/2:0,0,2,0:2:6:90,90,90,6,6,0,90,90,6,90	./.:3,0,0,0:3:0:0,0,0,0,0,0,0,0,0,0	0/1:2,5,0,0:7:15:169,0,15,174,30,204,174,30,204,204	0/0:3,0,0,0:3:6:0,6,90,6,90,90,6,90,90,90	./.:1,0,0,0:1:0:0,0,0,0,0,0,0,0,0,0	./.:1,0,0,0:1:0:0,0,0,0,0,0,0,0,0,0	2/2:0,0,3,0:3:9:122,122,122,9,9,0,122,122,9,122	0/0:7,0,0,0:7:3:0,3,45,3,45,45,3,45,45,45	./.:2,0,0,0:2:0:0,0,0,0,0,0,0,0,0,0	0/0:6,0,0,0:6:3:0,3,45,3,45,45,3,45,45,45	2/2:0,0,5,0:5:15:190,190,190,15,15,0,190,190,15,190	0/0:5,0,0,0:5:3:0,3,45,3,45,45,3,45,45,45	1/3:0,4,0,2:6:36:186,47,36,174,47,167,110,0,106,93	./.:2,0,0,0:2:0:0,0,0,0,0,0,0,0,0,0	0/1:1,4,0,0:5:21:136,0,21,139,34,173,139,34,173,173	./.:0,0,0,0:0:0:0,0,0,0,0,0,0,0,0,0	./.:2,0,0,0:2:0:0,0,0,0,0,0,0,0,0,0	./.:2,0,0,0:2:0:0,0,0,0,0,0,0,0,0,0	./.:1,0,0,0:1:0:0,0,0,0,0,0,0,0,0,0	./.:2,0,0,0:2:0:0,0,0,0,0,0,0,0,0,0	./.:2,0,0,0:2:0:0,0,0,0,0,0,0,0,0,0	./.:0,0,0,0:0:0:0,0,0,0,0,0,0,0,0,0	2/2:0,0,3,0:3:9:135,135,135,9,9,0,135,135,9,135	./.:0,0,0,0:0:0:0,0,0,0,0,0,0,0,0,0	./.:1,0,0,0:1:0:0,0,0,0,0,0,0,0,0,0	./.:0,0,0,0:0:0:0,0,0,0,0,0,0,0,0,0	./.:1,0,0,0:1:0:0,0,0,0,0,0,0,0,0,0	0/0:5,0,0,0:5:3:0,3,45,3,45,45,3,45,45,45	0/0:3,0,0,0:3:3:0,3,45,3,45,45,3,45,45,45	0/1:1,4,0,0:5:21:136,0,21,139,33,172,139,33,172,172	0/1:1,3,0,0:4:14:84,0,14,87,23,110,87,23,110,110	0/1:1,4,0,0:5:11:136,0,11,139,24,163,139,24,163,163	./.:1,0,0,0:1:0:0,0,0,0,0,0,0,0,0,0	2/2:1,0,5,0:6:5:212,215,225,5,15,0,215,225,15,225	0/1:1,3,0,0:4:15:101,0,15,104,24,128,104,24,128,128	./.:0,0,0,0:0:0:0,0,0,0,0,0,0,0,0,0	2/2:0,0,3,0:3:9:120,120,120,9,9,0,120,120,9,120	./.:1,0,0,0:1:0:0,0,0,0,0,0,0,0,0,0	./.:2,0,0,0:2:0:0,0,0,0,0,0,0,0,0,0	2/2:0,0,2,0:2:6:90,90,90,6,6,0,90,90,6,90	./.:1,0,0,0:1:0:0,0,0,0,0,0,0,0,0,0	1/3:0,3,0,2:5:39:151,47,39,142,47,137,82,0,80,68	./.:1,0,0,0:1:0:0,0,0,0,0,0,0,0,0,0	1/1:0,3,0,0:3:9:113,9,0,113,9,114,113,9,114,114	0/0:2,0,0,0:2:3:0,3,45,3,45,45,3,45,45,45	0/0:5,0,0,0:5:12:0,12,180,12,180,180,12,180,180,180	0/0:4,0,0,0:4:3:0,3,45,3,45,45,3,45,45,45	1/1:0,2,0,0:2:6:76,6,0,76,6,76,76,6,76,76	0/1:2,2,0,0:4:33:64,0,33,70,39,109,70,39,109,109	./.:2,0,0,0:2:0:0,0,0,0,0,0,0,0,0,0	./.:1,0,0,0:1:0:0,0,0,0,0,0,0,0,0,0	1/1:0,3,0,0:3:9:113,9,0,113,9,113,113,9,113,113	1/3:0,2,0,2:4:42:117,47,42,110,47,107,55,0,53,44	1/1:0,3,0,0:3:9:114,9,0,114,9,114,114,9,114,114	./.:0,0,0,0:0:0:0,0,0,0,0,0,0,0,0,0	0/1:1,2,0,0:3:28:67,0,28,70,34,103,70,34,103,103	0/0:8,0,0,0:8:3:0,3,45,3,45,45,3,45,45,45	1/1:0,4,0,0:4:12:133,12,0,133,12,133,133,12,133,133	./.:1,0,0,0:1:0:0,0,0,0,0,0,0,0,0,0	./.:1,0,0,0:1:0:0,0,0,0,0,0,0,0,0,0	1/3:1,3,0,2:6:21:123,21,46,116,52,139,56,0,79,66	1/1:0,3,0,0:3:9:114,9,0,114,9,114,114,9,114,114	0/2:2,0,5,0:7:11:204,210,236,0,26,11,210,236,26,236	0/0:5,0,0,0:5:3:0,3,45,3,45,45,3,45,45,45	0/0:7,0,0,0:7:3:0,3,45,3,45,45,3,45,45,45	./.:3,0,0,0:3:0:0,0,0,0,0,0,0,0,0,0	./.:3,0,0,0:3:0:0,0,0,0,0,0,0,0,0,0	./.:5,0,0,0:5:0:0,0,0,0,0,0,0,0,0,0	./.:2,0,0,0:2:0:0,0,0,0,0,0,0,0,0,0	1/1:0,3,0,0:3:9:96,9,0,96,9,96,96,9,96,96	0/1:1,3,0,0:4:25:84,0,25,87,34,120,87,34,120,120	0/1:1,4,0,0:5:22:136,0,22,139,34,173,139,34,173,173	1/3:0,3,0,2:5:45:149,47,45,141,51,139,80,0,79,66
Chr1	10871192	.	TA	T	40.98	.	AC=1;AF=9.615e-03;AN=104;BaseQRankSum=-1.981e+00;DP=124;ExcessHet=0.0000;FS=5.441;InbreedingCoeff=0.2615;MLEAC=2;MLEAF=0.019;MQ=60.00;MQRankSum=0.00;QD=5.85;ReadPosRankSum=-6.000e-02;SOR=0.027	GT:AD:DP:GQ:PL	0/0:3,0:3:9:0,9,83	./.:0,0:0:0:0,0,0	0/1:5,2:7:53:53,0,163	0/0:2,0:2:6:0,6,74	0/0:1,0:1:3:0,3,37	0/0:1,0:1:3:0,3,22	0/0:2,0:2:6:0,6,74	0/0:2,0:2:6:0,6,74	./.:0,0:0:0:0,0,0	0/0:1,0:1:3:0,3,39	0/0:4,0:4:12:0,12,150	0/0:1,0:1:3:0,3,38	0/0:5,0:5:12:0,12,180	0/0:1,0:1:3:0,3,19	0/0:4,0:4:12:0,12,146	./.:0,0:0:0:0,0,0	0/0:2,0:2:6:0,6,72	0/0:1,0:1:3:0,3,25	0/0:1,0:1:3:0,3,34	0/0:1,0:1:3:0,3,22	0/0:1,0:1:3:0,3,32	./.:0,0:0:0:0,0,0	0/0:4,0:4:12:0,12,107	./.:0,0:0:0:0,0,0	./.:0,0:0:0:0,0,0	./.:0,0:0:0:0,0,0	0/0:1,0:1:3:0,3,38	0/0:1,0:1:3:0,3,31	./.:0,0:0:0:0,0,0	0/0:2,0:2:6:0,6,74	0/0:4,0:4:12:0,12,144	0/0:4,0:4:12:0,12,144	./.:0,0:0:0:0,0,0	0/0:4,0:4:12:0,12,157	0/0:5,0:5:15:0,15,160	./.:0,0:0:0:0,0,0	0/0:3,0:3:9:0,9,110	./.:0,0:0:0:0,0,0	./.:0,0:0:0:0,0,0	0/0:2,0:2:6:0,6,74	./.:0,0:0:0:0,0,0	0/0:5,0:5:12:0,12,180	0/0:1,0:1:3:0,3,36	0/0:4,0:4:6:0,6,90	./.:0,0:0:0:0,0,0	./.:0,0:0:0:0,0,0	0/0:1,0:1:3:0,3,41	0/0:2,0:2:6:0,6,67	0/0:2,0:2:6:0,6,59	0/0:1,0:1:3:0,3,36	./.:0,0:0:0:0,0,0	0/0:1,0:1:3:0,3,33	./.:0,0:0:0:0,0,0	0/0:2,0:2:3:0,3,45	./.:0,0:0:0:0,0,0	./.:0,0:0:0:0,0,0	0/0:5,0:5:15:0,15,188	0/0:1,0:1:3:0,3,38	./.:0,0:0:0:0,0,0	0/0:1,0:1:3:0,3,16	0/0:1,0:1:3:0,3,37	0/0:2,0:2:6:0,6,74	0/0:4,0:4:12:0,12,152	0/0:2,0:2:6:0,6,74	0/0:3,0:3:9:0,9,89	0/0:2,0:2:6:0,6,59	0/0:1,0:1:3:0,3,37	0/0:3,0:3:9:0,9,98	./.:0,0:0:0:0,0,0	0/0:2,0:2:6:0,6,60	0/0:1,0:1:3:0,3,36	0/0:3,0:3:9:0,9,81	0/0:4,0:4:12:0,12,136
Chr1	10877016	.	G	T	186.68	.	AC=4;AF=0.143;AN=28;DP=27;ExcessHet=0.0000;FS=0.000;InbreedingCoeff=0.3542;MLEAC=13;MLEAF=0.464;MQ=60.00;QD=27.45;SOR=0.693	GT:AD:DP:GQ:PL	./.:0,0:0:0:0,0,0	0/0:1,0:1:3:0,3,24	./.:0,0:0:0:0,0,0	./.:0,0:0:0:0,0,0	./.:0,0:0:0:0,0,0	./.:0,0:0:0:0,0,0	./.:0,0:0:0:0,0,0	./.:0,0:0:0:0,0,0	0/0:1,0:1:3:0,3,39	./.:0,0:0:0:0,0,0	./.:0,0:0:0:0,0,0	./.:0,0:0:0:0,0,0	./.:0,0:0:0:0,0,0	./.:0,0:0:0:0,0,0	./.:0,0:0:0:0,0,0	./.:0,0:0:0:0,0,0	./.:0,0:0:0:0,0,0	./.:0,0:0:0:0,0,0	./.:0,0:0:0:0,0,0	./.:0,0:0:0:0,0,0	./.:0,0:0:0:0,0,0	./.:0,0:0:0:0,0,0	./.:0,0:0:0:0,0,0	./.:0,0:0:0:0,0,0	./.:0,0:0:0:0,0,0	0/0:1,0:1:3:0,3,38	./.:0,0:0:0:0,0,0	./.:0,0:0:0:0,0,0	0/0:2,0:2:6:0,6,74	./.:0,0:0:0:0,0,0	0/0:1,0:1:3:0,3,21	./.:0,0:0:0:0,0,0	0/0:1,0:1:3:0,3,14	./.:0,0:0:0:0,0,0	1/1:0,2:2:6:84,6,0	./.:0,0:0:0:0,0,0	./.:0,0:0:0:0,0,0	./.:0,0:0:0:0,0,0	./.:1,0:1:0:0,0,0	./.:0,0:0:0:0,0,0	./.:0,0:0:0:0,0,0	./.:0,0:0:0:0,0,0	./.:0,0:0:0:0,0,0	./.:0,0:0:0:0,0,0	0/0:1,0:1:3:0,3,36	./.:1,0:1:0:0,0,0	0/0:1,0:1:3:0,3,35	./.:0,0:0:0:0,0,0	./.:0,0:0:0:0,0,0	0/0:3,0:3:9:0,9,108	./.:0,0:0:0:0,0,0	./.:0,0:0:0:0,0,0	./.:0,0:0:0:0,0,0	./.:0,0:0:0:0,0,0	./.:0,0:0:0:0,0,0	./.:0,0:0:0:0,0,0	./.:0,0:0:0:0,0,0	./.:0,0:0:0:0,0,0	0/0:2,0:2:6:0,6,72	./.:0,0:0:0:0,0,0	./.:1,0:1:0:0,0,0	./.:0,0:0:0:0,0,0	0/0:1,0:1:3:0,3,21	./.:0,0:0:0:0,0,0	./.:1,0:1:0:0,0,0	./.:0,0:0:0:0,0,0	0/0:3,0:3:9:0,9,111	./.:0,0:0:0:0,0,0	./.:0,0:0:0:0,0,0	./.:0,0:0:0:0,0,0	./.:0,0:0:0:0,0,0	1/1:0,2:2:6:79,6,0	./.:0,0:0:0:0,0,0
Chr1	10877017	.	T	C	528.75	.	AC=8;AF=0.444;AN=18;DP=29;ExcessHet=0.0000;FS=0.000;InbreedingCoeff=0.3660;MLEAC=38;MLEAF=1.00;MQ=60.00;QD=29.83;SOR=0.693	GT:AD:DP:GQ:PL	./.:0,0:0:0:0,0,0	./.:1,0:1:0:0,0,0	./.:0,0:0:0:0,0,0	./.:0,0:0:0:0,0,0	./.:0,0:0:0:0,0,0	./.:0,0:0:0:0,0,0	./.:0,0:0:0:0,0,0	./.:0,0:0:0:0,0,0	./.:1,0:1:0:0,0,0	./.:0,0:0:0:0,0,0	./.:0,0:0:0:0,0,0	./.:0,0:0:0:0,0,0	./.:0,0:0:0:0,0,0	./.:0,0:0:0:0,0,0	./.:0,0:0:0:0,0,0	./.:0,0:0:0:0,0,0	./.:0,0:0:0:0,0,0	./.:0,0:0:0:0,0,0	./.:0,0:0:0:0,0,0	./.:0,0:0:0:0,0,0	./.:0,0:0:0:0,0,0	./.:0,0:0:0:0,0,0	./.:0,0:0:0:0,0,0	./.:0,0:0:0:0,0,0	./.:0,0:0:0:0,0,0	./.:1,0:1:0:0,0,0	./.:0,0:0:0:0,0,0	./.:0,0:0:0:0,0,0	1/1:0,2:2:6:79,6,0	./.:0,0:0:0:0,0,0	./.:1,0:1:0:0,0,0	./.:0,0:0:0:0,0,0	./.:1,0:1:0:0,0,0	./.:0,0:0:0:0,0,0	0/0:2,0:2:6:0,6,74	./.:0,0:0:0:0,0,0	./.:0,0:0:0:0,0,0	./.:0,0:0:0:0,0,0	./.:1,0:1:0:0,0,0	./.:0,0:0:0:0,0,0	./.:0,0:0:0:0,0,0	./.:0,0:0:0:0,0,0	./.:0,0:0:0:0,0,0	./.:0,0:0:0:0,0,0	./.:1,0:1:0:0,0,0	0/0:2,0:2:6:0,6,49	./.:1,0:1:0:0,0,0	./.:0,0:0:0:0,0,0	./.:0,0:0:0:0,0,0	1/1:0,3:3:9:117,9,0	./.:0,0:0:0:0,0,0	./.:0,0:0:0:0,0,0	./.:0,0:0:0:0,0,0	./.:0,0:0:0:0,0,0	./.:0,0:0:0:0,0,0	./.:0,0:0:0:0,0,0	./.:0,0:0:0:0,0,0	./.:0,0:0:0:0,0,0	1/1:0,2:2:6:84,6,0	./.:0,0:0:0:0,0,0	0/0:1,0:1:3:0,3,35	./.:0,0:0:0:0,0,0	./.:1,0:1:0:0,0,0	./.:0,0:0:0:0,0,0	0/0:1,0:1:3:0,3,34	./.:0,0:0:0:0,0,0	1/1:0,3:3:9:115,9,0	./.:0,0:0:0:0,0,0	./.:0,0:0:0:0,0,0	./.:0,0:0:0:0,0,0	./.:0,0:0:0:0,0,0	0/0:3,0:3:9:0,9,87	./.:0,0:0:0:0,0,0
Chr1	10878105	.	A	G	62.84	.	AC=2;AF=0.031;AN=64;DP=59;ExcessHet=0.0000;FS=0.000;InbreedingCoeff=0.3507;MLEAC=3;MLEAF=0.047;MQ=60.00;QD=31.42;SOR=2.303	GT:AD:DP:GQ:PL	./.:0,0:0:0:0,0,0	./.:1,0:1:0:0,0,0	0/0:1,0:1:3:0,3,38	./.:0,0:0:0:0,0,0	./.:1,0:1:0:0,0,0	./.:0,0:0:0:0,0,0	./.:0,0:0:0:0,0,0	./.:0,0:0:0:0,0,0	0/0:1,0:1:3:0,3,32	0/0:2,0:2:6:0,6,64	0/0:2,0:2:6:0,6,76	./.:0,0:0:0:0,0,0	./.:0,0:0:0:0,0,0	0/0:2,0:2:6:0,6,56	./.:0,0:0:0:0,0,0	./.:0,0:0:0:0,0,0	0/0:2,0:2:6:0,6,69	0/0:2,0:2:6:0,6,78	0/0:1,0:1:3:0,3,37	0/0:1,0:1:3:0,3,37	./.:0,0:0:0:0,0,0	./.:0,0:0:0:0,0,0	./.:0,0:0:0:0,0,0	./.:0,0:0:0:0,0,0	./.:0,0:0:0:0,0,0	./.:0,0:0:0:0,0,0	./.:0,0:0:0:0,0,0	0/0:1,0:1:3:0,3,38	./.:1,0:1:0:0,0,0	0/0:2,0:2:6:0,6,74	0/0:1,0:1:3:0,3,36	0/0:3,0:3:9:0,9,94	./.:0,0:0:0:0,0,0	./.:0,0:0:0:0,0,0	./.:0,0:0:0:0,0,0	./.:0,0:0:0:0,0,0	./.:0,0:0:0:0,0,0	./.:0,0:0:0:0,0,0	./.:0,0:0:0:0,0,0	./.:0,0:0:0:0,0,0	./.:0,0:0:0:0,0,0	0/0:3,0:3:9:0,9,116	0/0:1,0:1:3:0,3,37	0/0:3,0:3:9:0,9,115	./.:0,0:0:0:0,0,0	0/0:3,0:3:9:0,9,109	0/0:1,0:1:3:0,3,35	0/0:3,0:3:9:0,9,106	./.:0,0:0:0:0,0,0	./.:0,0:0:0:0,0,0	./.:0,0:0:0:0,0,0	0/0:1,0:1:3:0,3,32	0/0:3,0:3:9:0,9,97	0/0:1,0:1:3:0,3,37	./.:0,0:0:0:0,0,0	0/0:2,0:2:6:0,6,76	0/0:1,0:1:3:0,3,38	0/0:2,0:2:6:0,6,79	1/1:0,2:2:6:73,6,0	./.:0,0:0:0:0,0,0	0/0:2,0:2:6:0,6,73	0/0:1,0:1:3:0,3,34	./.:0,0:0:0:0,0,0	./.:0,0:0:0:0,0,0	./.:0,0:0:0:0,0,0	0/0:2,0:2:6:0,6,60	./.:0,0:0:0:0,0,0	0/0:1,0:1:3:0,3,36	./.:0,0:0:0:0,0,0	0/0:2,0:2:6:0,6,74	0/0:1,0:1:3:0,3,37	./.:0,0:0:0:0,0,0	./.:0,0:0:0:0,0,0
Chr1	10878233	.	G	A	291.27	.	AC=6;AF=0.100;AN=60;DP=67;ExcessHet=0.0000;FS=0.000;InbreedingCoeff=0.3762;MLEAC=12;MLEAF=0.200;MQ=60.00;QD=23.26;SOR=2.833	GT:AD:DP:GQ:PL	./.:0,0:0:0:0,0,0	./.:0,0:0:0:0,0,0	0/0:1,0:1:3:0,3,38	./.:0,0:0:0:0,0,0	1/1:0,2:2:6:76,6,0	./.:0,0:0:0:0,0,0	./.:0,0:0:0:0,0,0	./.:0,0:0:0:0,0,0	0/0:2,0:2:6:0,6,71	0/0:2,0:2:6:0,6,70	0/0:1,0:1:3:0,3,38	./.:0,0:0:0:0,0,0	./.:0,0:0:0:0,0,0	./.:0,0:0:0:0,0,0	./.:0,0:0:0:0,0,0	./.:1,0:1:0:0,0,0	0/0:3,0:3:9:0,9,107	0/0:1,0:1:3:0,3,21	./.:0,0:0:0:0,0,0	./.:0,0:0:0:0,0,0	./.:0,0:0:0:0,0,0	./.:0,0:0:0:0,0,0	1/1:0,2:2:6:75,6,0	./.:0,0:0:0:0,0,0	./.:0,0:0:0:0,0,0	./.:0,0:0:0:0,0,0	./.:0,0:0:0:0,0,0	0/0:1,0:1:3:0,3,34	./.:1,0:1:0:0,0,0	0/0:2,0:2:6:0,6,76	./.:0,0:0:0:0,0,0	0/0:4,0:4:12:0,12,111	1/1:0,4:4:12:149,12,0	./.:0,0:0:0:0,0,0	./.:0,0:0:0:0,0,0	./.:0,0:0:0:0,0,0	./.:1,0:1:0:0,0,0	0/0:2,0:2:0:0,0,4	./.:0,0:0:0:0,0,0	./.:0,0:0:0:0,0,0	./.:0,0:0:0:0,0,0	0/0:4,0:4:9:0,9,135	0/0:1,0:1:3:0,3,34	0/0:3,0:3:9:0,9,111	./.:0,0:0:0:0,0,0	0/0:4,0:4:9:0,9,135	0/0:1,0:1:3:0,3,18	0/0:2,0:2:6:0,6,68	0/0:1,0:1:3:0,3,24	./.:1,0:1:0:0,0,0	0/0:1,0:1:3:0,3,31	./.:0,0:0:0:0,0,0	0/0:3,0:3:9:0,9,94	0/0:1,0:1:3:0,3,37	./.:0,0:0:0:0,0,0	./.:0,0:0:0:0,0,0	0/0:1,0:1:3:0,3,37	0/0:2,0:2:6:0,6,76	./.:1,0:1:0:0,0,0	./.:0,0:0:0:0,0,0	./.:0,0:0:0:0,0,0	0/0:1,0:1:3:0,3,21	./.:1,0:1:0:0,0,0	./.:1,0:1:0:0,0,0	0/0:1,0:1:3:0,3,32	0/0:2,0:2:6:0,6,75	./.:1,0:1:0:0,0,0	0/0:3,0:3:9:0,9,84	./.:0,0:0:0:0,0,0	./.:0,0:0:0:0,0,0	0/0:1,0:1:3:0,3,37	./.:0,0:0:0:0,0,0	./.:0,0:0:0:0,0,0
Chr1	10878272	.	T	A	134.07	.	AC=2;AF=1.00;AN=2;DP=2;ExcessHet=0.0000;FS=0.000;InbreedingCoeff=0.3369;MLEAC=17;MLEAF=1.00;MQ=60.00;QD=24.88;SOR=2.303	GT:AD:DP:GQ:PL	./.:0,0:0:0:0,0,0	./.:0,0:0:0:0,0,0	./.:0,0:0:0:0,0,0	./.:0,0:0:0:0,0,0	./.:0,0:0:0:0,0,0	./.:0,0:0:0:0,0,0	./.:0,0:0:0:0,0,0	./.:0,0:0:0:0,0,0	./.:0,0:0:0:0,0,0	./.:0,0:0:0:0,0,0	./.:0,0:0:0:0,0,0	./.:0,0:0:0:0,0,0	./.:0,0:0:0:0,0,0	./.:0,0:0:0:0,0,0	./.:0,0:0:0:0,0,0	./.:0,0:0:0:0,0,0	./.:0,0:0:0:0,0,0	./.:0,0:0:0:0,0,0	./.:0,0:0:0:0,0,0	./.:0,0:0:0:0,0,0	./.:0,0:0:0:0,0,0	./.:0,0:0:0:0,0,0	./.:0,0:0:0:0,0,0	./.:0,0:0:0:0,0,0	./.:0,0:0:0:0,0,0	./.:0,0:0:0:0,0,0	./.:0,0:0:0:0,0,0	./.:0,0:0:0:0,0,0	./.:0,0:0:0:0,0,0	./.:0,0:0:0:0,0,0	./.:0,0:0:0:0,0,0	./.:0,0:0:0:0,0,0	./.:0,0:0:0:0,0,0	./.:0,0:0:0:0,0,0	./.:0,0:0:0:0,0,0	./.:0,0:0:0:0,0,0	./.:0,0:0:0:0,0,0	./.:0,0:0:0:0,0,0	./.:0,0:0:0:0,0,0	./.:0,0:0:0:0,0,0	./.:0,0:0:0:0,0,0	./.:0,0:0:0:0,0,0	./.:0,0:0:0:0,0,0	./.:0,0:0:0:0,0,0	./.:0,0:0:0:0,0,0	./.:0,0:0:0:0,0,0	./.:0,0:0:0:0,0,0	./.:0,0:0:0:0,0,0	./.:0,0:0:0:0,0,0	./.:0,0:0:0:0,0,0	./.:0,0:0:0:0,0,0	./.:0,0:0:0:0,0,0	./.:0,0:0:0:0,0,0	./.:0,0:0:0:0,0,0	./.:0,0:0:0:0,0,0	./.:0,0:0:0:0,0,0	./.:0,0:0:0:0,0,0	./.:0,0:0:0:0,0,0	./.:0,0:0:0:0,0,0	./.:0,0:0:0:0,0,0	./.:0,0:0:0:0,0,0	./.:0,0:0:0:0,0,0	./.:0,0:0:0:0,0,0	./.:0,0:0:0:0,0,0	./.:0,0:0:0:0,0,0	./.:0,0:0:0:0,0,0	./.:0,0:0:0:0,0,0	./.:0,0:0:0:0,0,0	1/1:0,2:2:6:74,6,0	./.:0,0:0:0:0,0,0	./.:0,0:0:0:0,0,0	./.:0,0:0:0:0,0,0	./.:0,0:0:0:0,0,0
Chr1	10879108	.	C	CAT	617.82	.	AC=10;AF=0.278;AN=36;DP=27;ExcessHet=0.0000;FS=0.000;InbreedingCoeff=0.3528;MLEAC=34;MLEAF=0.944;MQ=60.00;QD=29.21;SOR=5.136	GT:AD:DP:GQ:PL	0/0:1,0:1:3:0,3,37	./.:0,0:0:0:0,0,0	./.:0,0:0:0:0,0,0	./.:0,0:0:0:0,0,0	1/1:0,2:2:6:87,6,0	./.:0,0:0:0:0,0,0	./.:0,0:0:0:0,0,0	1/1:0,2:2:6:87,6,0	./.:0,0:0:0:0,0,0	0/0:1,0:1:3:0,3,33	./.:0,0:0:0:0,0,0	./.:0,0:0:0:0,0,0	0/0:1,0:1:3:0,3,34	./.:0,0:0:0:0,0,0	./.:0,0:0:0:0,0,0	./.:0,0:0:0:0,0,0	./.:0,0:0:0:0,0,0	0/0:1,0:1:3:0,3,37	./.:0,0:0:0:0,0,0	./.:0,0:0:0:0,0,0	./.:0,0:0:0:0,0,0	./.:0,0:0:0:0,0,0	./.:0,0:0:0:0,0,0	./.:0,0:0:0:0,0,0	0/0:2,0:2:3:0,3,45	./.:0,0:0:0:0,0,0	./.:0,0:0:0:0,0,0	./.:0,0:0:0:0,0,0	0/0:1,0:1:3:0,3,36	0/0:1,0:1:3:0,3,36	./.:0,0:0:0:0,0,0	0/0:1,0:1:3:0,3,36	./.:0,0:0:0:0,0,0	./.:0,0:0:0:0,0,0	./.:0,0:0:0:0,0,0	./.:0,0:0:0:0,0,0	./.:0,0:0:0:0,0,0	1/1:0,4:4:12:174,12,0	./.:0,0:0:0:0,0,0	./.:0,0:0:0:0,0,0	./.:0,0:0:0:0,0,0	./.:0,0:0:0:0,0,0	./.:0,0:0:0:0,0,0	1/1:0,2:2:6:87,6,0	./.:0,0:0:0:0,0,0	./.:0,0:0:0:0,0,0	1/1:0,2:2:6:87,6,0	0/0:2,0:2:3:0,3,45	./.:0,0:0:0:0,0,0	./.:0,0:0:0:0,0,0	./.:0,0:0:0:0,0,0	./.:0,0:0:0:0,0,0	./.:0,0:0:0:0,0,0	./.:0,0:0:0:0,0,0	./.:0,0:0:0:0,0,0	./.:0,0:0:0:0,0,0	./.:0,0:0:0:0,0,0	./.:0,0:0:0:0,0,0	./.:0,0:0:0:0,0,0	./.:0,0:0:0:0,0,0	./.:0,0:0:0:0,0,0	./.:0,0:0:0:0,0,0	0/0:1,0:1:3:0,3,21	0/0:1,0:1:3:0,3,36	./.:0,0:0:0:0,0,0	./.:0,0:0:0:0,0,0	0/0:1,0:1:3:0,3,35	./.:0,0:0:0:0,0,0	./.:0,0:0:0:0,0,0	./.:0,0:0:0:0,0,0	0/0:1,0:1:3:0,3,32	./.:0,0:0:0:0,0,0	./.:0,0:0:0:0,0,0
Chr1	10881617	.	A	C	20414.9	.	AC=85;AF=0.582;AN=146;BaseQRankSum=2.56;DP=1044;ExcessHet=0.0000;FS=9.009;InbreedingCoeff=0.6670;MLEAC=86;MLEAF=0.589;MQ=60.00;MQRankSum=0.00;QD=28.03;ReadPosRankSum=-3.490e-01;SOR=7.123	GT:AD:DP:GQ:PL	0/0:20,0:20:60:0,60,774	0/0:21,0:21:63:0,63,818	1/1:0,9:9:27:375,27,0	1/1:0,21:21:63:886,63,0	0/1:15,5:20:99:148,0,495	0/0:4,0:4:12:0,12,145	0/0:8,0:8:24:0,24,299	0/1:5,8:13:99:300,0,147	0/1:7,8:15:99:255,0,192	1/1:0,14:14:42:566,42,0	0/1:10,4:14:99:124,0,300	0/1:1,8:9:5:311,0,5	1/1:0,10:10:30:408,30,0	1/1:0,6:6:18:242,18,0	1/1:0,13:13:39:529,39,0	0/0:18,0:18:54:0,54,626	1/1:0,11:11:33:434,33,0	1/1:0,13:13:39:504,39,0	1/1:0,5:5:15:207,15,0	1/1:0,13:13:39:540,39,0	0/0:6,0:6:18:0,18,180	0/1:7,4:11:99:127,0,194	0/0:11,0:11:33:0,33,389	1/1:0,4:4:12:166,12,0	0/0:11,0:11:33:0,33,410	0/0:10,0:10:30:0,30,372	0/1:1,2:3:29:77,0,29	1/1:0,13:13:39:539,39,0	0/0:18,0:18:0:0,0,492	1/1:0,12:12:36:491,36,0	0/1:4,3:7:99:102,0,121	1/1:0,12:12:36:489,36,0	0/0:13,0:13:39:0,39,454	0/0:20,0:20:60:0,60,764	1/1:0,9:9:27:382,27,0	0/0:5,0:5:15:0,15,170	0/0:18,0:18:54:0,54,586	0/1:16,13:29:99:459,0,509	0/0:17,0:17:51:0,51,633	0/0:15,0:15:45:0,45,549	0/0:16,0:16:48:0,48,585	1/1:0,19:19:57:790,57,0	1/1:0,5:5:15:211,15,0	1/1:0,6:6:18:254,18,0	0/0:10,0:10:30:0,30,332	1/1:0,20:20:60:794,60,0	0/1:6,2:8:60:60,0,174	1/1:0,8:8:24:306,24,0	1/1:0,6:6:18:253,18,0	0/0:19,0:19:57:0,57,653	1/1:0,13:13:39:469,39,0	1/1:0,8:8:24:303,24,0	1/1:0,17:17:51:706,51,0	1/1:0,17:17:51:691,51,0	0/0:15,0:15:45:0,45,523	1/1:0,16:16:48:672,48,0	1/1:0,19:19:57:786,57,0	1/1:0,8:8:24:335,24,0	0/0:16,0:16:6:0,6,513	1/1:0,7:7:21:283,21,0	1/1:0,7:7:21:278,21,0	0/1:3,9:12:76:335,0,76	0/0:19,0:19:57:0,57,687	0/0:14,0:14:42:0,42,484	1/1:0,8:8:24:319,24,0	1/1:0,17:17:51:711,51,0	0/0:13,0:13:39:0,39,458	1/1:0,13:13:39:553,39,0	0/0:21,0:21:63:0,63,738	1/1:0,11:11:33:430,33,0	1/1:0,17:17:51:714,51,0	1/1:0,23:23:69:966,69,0	1/1:0,10:10:30:413,30,0
Chr1	10883403	.	TTTCAGGTTCACATCATACAAATTCCCTTCTCAATAGCAGATGTAAATAACTCTCTCGAGCTTTCTGTTACGACTGTTCTCTTACATACTTTTTTCTTTGATTTTCC	T	243.56	.	AC=2;AF=0.333;AN=6;DP=97;ExcessHet=0.0000;FS=0.000;InbreedingCoeff=0.3424;MLEAC=23;MLEAF=1.00;MQ=60.00;QD=4.06;SOR=0.760	GT:AD:DP:GQ:PL	./.:0,0:0:0:0,0,0	./.:0,0:0:0:0,0,0	./.:0,0:0:0:0,0,0	0/0:1,0:1:3:0,3,38	./.:0,0:0:0:0,0,0	./.:0,0:0:0:0,0,0	./.:0,0:0:0:0,0,0	./.:0,0:0:0:0,0,0	./.:0,0:0:0:0,0,0	./.:0,0:0:0:0,0,0	./.:0,0:0:0:0,0,0	./.:0,0:0:0:0,0,0	./.:0,0:0:0:0,0,0	./.:0,0:0:0:0,0,0	./.:0,0:0:0:0,0,0	./.:0,0:0:0:0,0,0	./.:0,0:0:0:0,0,0	./.:0,0:0:0:0,0,0	./.:0,0:0:0:0,0,0	./.:0,0:0:0:0,0,0	./.:0,0:0:0:0,0,0	./.:0,0:0:0:0,0,0	0/0:1,0:1:3:0,3,35	./.:0,0:0:0:0,0,0	./.:0,0:0:0:0,0,0	./.:0,0:0:0:0,0,0	./.:0,0:0:0:0,0,0	./.:0,0:0:0:0,0,0	./.:0,0:0:0:0,0,0	./.:0,0:0:0:0,0,0	./.:0,0:0:0:0,0,0	./.:0,0:0:0:0,0,0	./.:0,0:0:0:0,0,0	./.:0,0:0:0:0,0,0	./.:0,0:0:0:0,0,0	./.:0,0:0:0:0,0,0	./.:0,0:0:0:0,0,0	./.:0,0:0:0:0,0,0	./.:0,0:0:0:0,0,0	./.:0,0:0:0:0,0,0	./.:0,0:0:0:0,0,0	./.:0,0:0:0:0,0,0	./.:0,0:0:0:0,0,0	./.:0,0:0:0:0,0,0	./.:0,0:0:0:0,0,0	./.:0,0:0:0:0,0,0	./.:0,0:0:0:0,0,0	./.:0,0:0:0:0,0,0	./.:0,0:0:0:0,0,0	./.:0,0:0:0:0,0,0	./.:0,0:0:0:0,0,0	./.:0,0:0:0:0,0,0	./.:0,0:0:0:0,0,0	./.:0,0:0:0:0,0,0	./.:0,0:0:0:0,0,0	./.:0,0:0:0:0,0,0	./.:0,0:0:0:0,0,0	./.:0,0:0:0:0,0,0	./.:0,0:0:0:0,0,0	./.:0,0:0:0:0,0,0	./.:0,0:0:0:0,0,0	./.:0,0:0:0:0,0,0	./.:0,0:0:0:0,0,0	./.:35,0:35:0:0,0,0	1/1:0,60:60:68:159,68,0	./.:0,0:0:0:0,0,0	./.:0,0:0:0:0,0,0	./.:0,0:0:0:0,0,0	./.:0,0:0:0:0,0,0	./.:0,0:0:0:0,0,0	./.:0,0:0:0:0,0,0	./.:0,0:0:0:0,0,0	./.:0,0:0:0:0,0,0
Chr1	10883557	.	G	GA	64.04	.	AC=5;AF=0.034;AN=146;BaseQRankSum=-5.810e-01;DP=3080;ExcessHet=0.3070;FS=5.127;InbreedingCoeff=-0.0385;MLEAC=3;MLEAF=0.021;MQ=60.00;MQRankSum=0.00;QD=0.27;ReadPosRankSum=0.409;SOR=1.524	GT:AD:DP:GQ:PGT:PID:PL:PS	0/0:47,0:47:99:.:.:0,120,1800	0/0:46,0:46:99:.:.:0,120,1800	0/0:37,2:39:55:.:.:0,55,1089	0/0:47,0:47:99:.:.:0,120,1800	0/0:49,0:49:99:.:.:0,120,1800	0/0:21,0:21:60:.:.:0,60,900	0/0:37,0:37:99:.:.:0,106,1363	0/0:39,2:43:60:.:.:0,60,1150	0/0:47,0:47:99:.:.:0,120,1800	0/0:49,0:49:99:.:.:0,109,1800	0/0:54,5:59:22:.:.:0,22,1525	0/0:37,0:37:99:.:.:0,105,1575	0/0:50,0:50:99:.:.:0,110,1800	0/1:41,5:46:17:.:.:17,0,1139	0/0:46,0:48:99:.:.:0,138,1766	0/0:43,5:48:9:.:.:0,9,1205	0/0:42,0:42:99:.:.:0,100,1660	0/0:34,0:34:99:.:.:0,99,1290	0/0:6,0:6:18:.:.:0,18,229	0/0:20,0:20:60:.:.:0,60,811	0/0:28,0:28:84:.:.:0,84,894	0/0:43,0:43:99:.:.:0,105,1776	0/0:47,0:47:99:.:.:0,117,1800	0/0:9,0:9:27:.:.:0,27,363	0/0:34,0:34:99:.:.:0,99,1303	0/0:31,0:31:90:.:.:0,90,1350	0/0:11,0:11:0:.:.:0,0,339	0/0:31,2:33:37:.:.:0,37,903	0/0:42,0:42:99:.:.:0,104,1523	0/0:49,0:49:99:.:.:0,109,1800	0/0:38,0:38:99:.:.:0,105,1400	0/0:30,0:30:84:.:.:0,84,1260	0/0:48,0:48:99:.:.:0,120,1800	0/0:49,0:49:99:.:.:0,120,1800	0/0:21,0:21:60:.:.:0,60,757	0/0:16,0:16:45:.:.:0,45,675	0/0:54,0:54:99:.:.:0,120,1800	0/0:49,0:49:99:.:.:0,120,1800	0/0:46,0:46:99:.:.:0,110,1800	0/0:45,0:45:99:.:.:0,120,1800	0/0:54,0:54:99:.:.:0,120,1800	0/0:48,0:48:99:.:.:0,118,1800	0/0:14,0:14:42:.:.:0,42,569	0/0:43,0:43:99:.:.:0,120,1800	0/1:36,5:41:32:.:.:32,0,982	0/0:46,0:46:98:.:.:0,98,1625	0/0:30,0:30:81:.:.:0,81,1215	0/0:39,0:39:99:.:.:0,117,1327	0/1:52,6:58:12:.:.:12,0,1435	0/0:47,4:51:29:.:.:0,29,1340	0/0:30,2:32:34:.:.:0,34,872	0/0:44,0:44:99:.:.:0,101,1538	0/0:49,0:49:99:.:.:0,120,1800	0/0:48,0:48:99:.:.:0,120,1800	0/0:47,0:47:99:.:.:0,106,1800	0/0:46,0:46:99:.:.:0,110,1800	0/0:50,0:50:99:.:.:0,111,1800	0/0:42,3:45:42:.:.:0,42,1209	0/0:56,4:60:56:.:.:0,56,1619	0/0:24,0:24:72:.:.:0,72,904	0/0:47,0:47:99:.:.:0,102,1669	0/0:44,0:44:99:.:.:0,101,1762	0/0:50,5:55:10:.:.:0,10,1392	0/0:30,3:35:6:.:.:0,6,840	0|1:48,7:55:52:1|0:10883509_C_*:52,0,1328:10883509	0/1:37,4:41:1:.:.:1,0,1028	0/0:47,0:47:99:.:.:0,110,1800	0/0:49,0:49:99:.:.:0,104,1800	0/0:50,0:50:99:.:.:0,116,1800	0/0:45,0:45:99:.:.:0,117,1755	0/0:53,0:53:99:.:.:0,120,1800	0/0:47,0:47:99:.:.:0,120,1800	0/0:40,3:43:36:.:.:0,36,1153
Chr1	10884922	.	T	C	2214.07	.	AC=32;AF=1.00;AN=32;DP=81;ExcessHet=0.0000;FS=0.000;InbreedingCoeff=0.3811;MLEAC=109;MLEAF=1.00;MQ=60.00;QD=30.36;SOR=0.927	GT:AD:DP:GQ:PL	./.:1,0:1:0:0,0,0	1/1:0,2:2:6:84,6,0	./.:1,0:1:0:0,0,0	1/1:0,2:2:6:82,6,0	1/1:0,2:2:6:83,6,0	./.:1,0:1:0:0,0,0	./.:0,0:0:0:0,0,0	./.:0,0:0:0:0,0,0	./.:1,0:1:0:0,0,0	./.:0,0:0:0:0,0,0	./.:1,0:1:0:0,0,0	./.:0,0:0:0:0,0,0	./.:1,0:1:0:0,0,0	./.:1,0:1:0:0,0,0	./.:0,0:0:0:0,0,0	./.:0,0:0:0:0,0,0	./.:1,0:1:0:0,0,0	./.:0,0:0:0:0,0,0	./.:0,0:0:0:0,0,0	./.:0,0:0:0:0,0,0	./.:0,0:0:0:0,0,0	./.:0,0:0:0:0,0,0	1/1:0,2:2:6:83,6,0	./.:1,0:1:0:0,0,0	1/1:0,2:2:6:85,6,0	./.:0,0:0:0:0,0,0	./.:0,0:0:0:0,0,0	./.:0,0:0:0:0,0,0	1/1:0,2:2:6:82,6,0	./.:0,0:0:0:0,0,0	1/1:0,2:2:6:83,6,0	./.:0,0:0:0:0,0,0	1/1:0,3:3:9:123,9,0	./.:1,0:1:0:0,0,0	./.:0,0:0:0:0,0,0	./.:0,0:0:0:0,0,0	1/1:0,2:2:6:84,6,0	1/1:0,3:3:9:128,9,0	./.:0,0:0:0:0,0,0	./.:0,0:0:0:0,0,0	./.:1,0:1:0:0,0,0	./.:1,0:1:0:0,0,0	./.:0,0:0:0:0,0,0	./.:1,0:1:0:0,0,0	./.:0,0:0:0:0,0,0	1/1:0,3:3:9:126,9,0	./.:0,0:0:0:0,0,0	./.:1,0:1:0:0,0,0	./.:1,0:1:0:0,0,0	1/1:0,2:2:6:81,6,0	./.:1,0:1:0:0,0,0	./.:2,0:2:0:0,0,0	./.:0,0:0:0:0,0,0	1/1:0,2:2:6:76,6,0	./.:0,0:0:0:0,0,0	./.:1,0:1:0:0,0,0	./.:1,0:1:0:0,0,0	1/1:0,2:2:6:84,6,0	./.:0,0:0:0:0,0,0	./.:0,0:0:0:0,0,0	./.:0,0:0:0:0,0,0	./.:0,0:0:0:0,0,0	./.:0,0:0:0:0,0,0	./.:1,0:1:0:0,0,0	1/1:0,3:3:9:118,9,0	1/1:0,2:2:6:85,6,0	./.:0,0:0:0:0,0,0	./.:1,0:1:0:0,0,0	./.:0,0:0:0:0,0,0	./.:0,0:0:0:0,0,0	./.:1,0:1:0:0,0,0	./.:1,0:1:0:0,0,0	./.:0,0:0:0:0,0,0
Chr1	10884930	.	C	T	44143	.	AC=52;AF=1.00;AN=52;DP=1617;ExcessHet=0.0000;FS=0.000;InbreedingCoeff=0.5084;MLEAC=131;MLEAF=1.00;MQ=60.00;QD=28.99;SOR=1.188	GT:AD:DP:GQ:PL	1/1:0,51:51:99:1892,153,0	1/1:0,53:53:99:1982,159,0	./.:1,0:1:0:0,0,0	1/1:0,53:53:99:1969,159,0	./.:2,0:2:0:0,0,0	./.:1,0:1:0:0,0,0	./.:0,0:0:0:0,0,0	./.:0,0:0:0:0,0,0	1/1:0,52:52:99:1943,156,0	1/1:0,51:51:99:1872,153,0	./.:1,0:1:0:0,0,0	1/1:0,35:35:99:1320,105,0	1/1:0,43:43:99:1541,129,0	1/1:0,45:45:99:1612,135,0	./.:0,0:0:0:0,0,0	1/1:0,51:51:99:1874,153,0	./.:1,0:1:0:0,0,0	./.:0,0:0:0:0,0,0	./.:0,0:0:0:0,0,0	1/1:0,26:26:78:963,78,0	./.:0,0:0:0:0,0,0	./.:0,0:0:0:0,0,0	./.:2,0:2:0:0,0,0	./.:1,0:1:0:0,0,0	1/1:0,44:44:99:1641,132,0	./.:0,0:0:0:0,0,0	./.:0,0:0:0:0,0,0	./.:0,0:0:0:0,0,0	./.:2,0:2:0:0,0,0	./.:0,0:0:0:0,0,0	1/1:0,40:40:99:1467,120,0	./.:0,0:0:0:0,0,0	./.:3,0:3:0:0,0,0	./.:1,0:1:0:0,0,0	./.:0,0:0:0:0,0,0	./.:0,0:0:0:0,0,0	1/1:0,51:51:99:1875,153,0	./.:3,0:3:0:0,0,0	./.:0,0:0:0:0,0,0	./.:0,0:0:0:0,0,0	./.:1,0:1:0:0,0,0	1/1:0,52:52:99:1937,156,0	./.:0,0:0:0:0,0,0	1/1:0,40:40:99:1494,120,0	./.:0,0:0:0:0,0,0	./.:3,0:3:0:0,0,0	1/1:0,30:30:90:1129,90,0	1/1:0,34:34:99:1184,102,0	1/1:0,39:39:99:1460,117,0	./.:2,0:2:0:0,0,0	./.:1,0:1:0:0,0,0	1/1:0,41:41:99:1423,123,0	./.:0,0:0:0:0,0,0	1/1:0,52:52:99:1884,156,0	./.:0,0:0:0:0,0,0	1/1:0,50:50:99:1869,150,0	1/1:0,43:43:99:1545,129,0	./.:2,0:2:0:0,0,0	1/1:0,52:52:99:1939,156,0	./.:0,0:0:0:0,0,0	./.:0,0:0:0:0,0,0	./.:0,0:0:0:0,0,0	1/1:0,51:51:99:1841,153,0	./.:1,0:1:0:0,0,0	./.:3,0:3:0:0,0,0	1/1:0,40:40:99:1499,120,0	./.:0,0:0:0:0,0,0	./.:1,0:1:0:0,0,0	./.:0,0:0:0:0,0,0	1/1:0,51:51:99:1874,153,0	./.:1,0:1:0:0,0,0	./.:1,0:1:0:0,0,0	./.:0,0:0:0:0,0,0
Chr1	10886146	.	T	G	55871.1	.	AC=88;AF=0.603;AN=146;BaseQRankSum=2.54;DP=3261;ExcessHet=0.0000;FS=0.696;InbreedingCoeff=0.6547;MLEAC=88;MLEAF=0.603;MQ=60.00;MQRankSum=0.00;QD=31.65;ReadPosRankSum=0.709;SOR=0.551	GT:AD:DP:GQ:PL	0/0:43,0:43:99:0,99,1485	0/0:51,0:51:99:0,120,1800	1/1:0,28:28:84:1120,84,0	1/1:0,58:58:99:2317,175,0	0/1:31,11:42:99:318,0,933	0/1:5,2:7:58:58,0,180	0/0:37,0:37:99:0,99,1485	0/1:8,26:34:99:962,0,164	0/1:45,35:80:99:1170,0,1157	1/1:0,43:43:99:1683,129,0	0/1:37,18:55:99:554,0,1053	0/1:7,24:31:99:888,0,181	1/1:0,44:44:99:1735,132,0	1/1:0,21:21:63:821,63,0	1/1:0,47:47:99:1823,141,0	0/0:44,0:44:99:0,120,1800	1/1:0,34:34:99:1302,102,0	1/1:0,32:32:96:1275,96,0	1/1:0,6:6:18:246,18,0	1/1:0,13:13:39:514,39,0	0/0:25,0:25:72:0,72,1080	0/1:44,15:59:99:423,0,1360	0/0:35,0:35:90:0,90,1350	1/1:0,9:9:27:357,27,0	0/0:36,0:36:99:0,99,1485	0/0:32,0:32:90:0,90,1350	1/1:0,4:4:12:162,12,0	1/1:0,26:26:78:1026,78,0	0/1:50,5:55:31:31,0,1571	1/1:0,37:37:99:1493,111,0	0/1:31,6:37:99:131,0,1019	1/1:0,17:17:51:657,51,0	0/0:38,0:38:99:0,99,1485	0/0:36,0:36:99:0,99,1485	1/1:0,16:16:48:654,48,0	0/0:15,0:15:36:0,36,540	0/0:38,0:38:99:0,99,1485	0/1:37,26:63:99:871,0,1140	0/0:34,0:34:99:0,99,1301	0/0:40,0:40:99:0,108,1620	0/0:33,0:33:99:0,99,1240	1/1:0,40:40:99:1600,120,0	1/1:0,12:12:36:487,36,0	1/1:0,38:38:99:1539,114,0	0/0:39,0:39:99:0,99,1152	1/1:0,35:35:99:1437,105,0	0/1:12,20:32:99:723,0,330	1/1:0,28:28:84:1031,84,0	1/1:0,47:47:99:1908,141,0	0/0:44,0:44:99:0,102,1530	1/1:0,29:29:87:1009,87,0	1/1:0,33:33:99:1197,99,0	1/1:0,45:45:99:1801,135,0	1/1:0,40:40:99:1603,120,0	0/0:37,0:37:99:0,105,1575	1/1:0,43:43:99:1741,129,0	1/1:0,38:38:99:1523,114,0	1/1:0,31:31:93:1266,93,0	0/0:40,0:40:99:0,114,1710	1/1:0,10:10:30:402,30,0	1/1:1,52:53:99:2015,150,0	0/1:10,27:37:99:973,0,255	0/0:41,0:41:99:0,99,1485	0/0:37,0:37:99:0,99,1485	1/1:0,42:42:99:1611,126,0	1/1:0,25:25:75:1022,75,0	0/0:42,0:42:99:0,105,1575	1/1:0,55:55:99:2197,165,0	0/0:43,0:43:99:0,114,1710	1/1:0,39:39:99:1547,117,0	1/1:0,42:42:99:1697,126,0	1/1:1,43:44:95:1660,95,0	1/1:0,29:29:87:1157,87,0
Chr1	10886258	.	A	G	47141.9	.	AC=142;AF=1.00;AN=142;DP=2341;ExcessHet=0.0000;FS=0.000;InbreedingCoeff=0.5154;MLEAC=146;MLEAF=1.00;MQ=60.00;QD=26.94;SOR=1.289	GT:AD:DP:GQ:PL	1/1:0,35:35:99:1411,105,0	1/1:0,30:30:90:1252,90,0	1/1:0,14:14:42:566,42,0	1/1:0,20:20:60:816,60,0	1/1:0,22:22:66:904,66,0	1/1:0,5:5:15:204,15,0	1/1:0,24:24:72:995,72,0	1/1:0,9:9:27:370,27,0	1/1:0,34:34:99:1352,102,0	1/1:0,15:15:45:577,45,0	1/1:0,15:15:45:612,45,0	1/1:0,8:8:24:313,24,0	1/1:0,26:26:78:1018,78,0	1/1:0,12:12:36:467,36,0	1/1:0,12:12:36:475,36,0	1/1:0,25:25:75:1032,75,0	1/1:0,8:8:24:306,24,0	1/1:0,12:12:36:480,36,0	1/1:0,4:4:12:162,12,0	1/1:0,6:6:18:240,18,0	1/1:0,8:8:24:289,24,0	1/1:0,22:22:66:888,66,0	1/1:0,18:18:54:724,54,0	./.:0,0:0:0:0,0,0	1/1:0,13:13:39:540,39,0	1/1:0,12:12:36:505,36,0	./.:1,0:1:0:0,0,0	1/1:0,8:8:24:314,24,0	1/1:0,28:28:84:1124,84,0	1/1:0,17:17:51:663,51,0	1/1:0,17:17:51:689,51,0	1/1:0,8:8:24:303,24,0	1/1:0,25:25:75:1005,75,0	1/1:0,20:20:60:806,60,0	1/1:0,4:4:12:165,12,0	1/1:0,9:9:27:363,27,0	1/1:0,22:22:66:906,66,0	1/1:0,24:24:72:998,72,0	1/1:0,29:29:87:1165,87,0	1/1:0,21:21:63:882,63,0	1/1:0,28:28:84:1127,84,0	1/1:0,7:7:21:284,21,0	1/1:0,3:3:9:122,9,0	1/1:0,7:7:21:277,21,0	1/1:0,11:11:33:455,33,0	1/1:0,12:12:36:480,36,0	1/1:0,11:11:33:442,33,0	1/1:0,9:9:27:335,27,0	1/1:0,11:11:33:440,33,0	1/1:0,17:17:51:685,51,0	1/1:0,8:8:24:281,24,0	1/1:0,13:13:39:476,39,0	1/1:0,24:24:72:960,72,0	1/1:0,12:12:36:476,36,0	1/1:0,19:19:57:769,57,0	1/1:0,18:18:54:709,54,0	1/1:0,11:11:33:446,33,0	1/1:0,17:17:51:688,51,0	1/1:0,33:33:99:1306,99,0	1/1:0,2:2:6:84,6,0	1/1:0,11:11:33:408,33,0	1/1:0,14:14:42:571,42,0	1/1:0,22:22:66:844,66,0	1/1:0,22:22:66:885,66,0	1/1:0,17:17:51:651,51,0	1/1:0,12:12:36:486,36,0	1/1:0,30:30:90:1218,90,0	1/1:0,20:20:60:816,60,0	1/1:0,32:32:96:1290,96,0	1/1:0,12:12:36:479,36,0	1/1:0,11:11:33:445,33,0	1/1:0,10:10:30:401,30,0	1/1:0,6:6:18:247,18,0
Chr1	10886361	.	T	C	2204.51	.	AC=35;AF=0.265;AN=132;BaseQRankSum=1.83;DP=783;ExcessHet=0.0000;FS=0.000;InbreedingCoeff=0.6672;MLEAC=32;MLEAF=0.242;MQ=60.00;MQRankSum=0.00;QD=31.95;ReadPosRankSum=0.00;SOR=0.582	GT:AD:DP:GQ:PL	1/1:0,5:5:15:203,15,0	1/1:0,4:4:12:164,12,0	0/0:18,0:18:54:0,54,528	0/0:20,0:20:48:0,48,720	0/0:6,0:6:15:0,15,225	0/0:1,0:1:3:0,3,37	1/1:0,4:4:12:171,12,0	0/0:9,0:9:27:0,27,330	0/0:17,0:17:9:0,9,528	0/0:23,0:23:60:0,60,900	0/1:5,2:7:64:64,0,116	0/0:8,0:8:24:0,24,293	0/0:24,0:24:60:0,60,900	0/0:15,0:15:45:0,45,522	0/0:15,0:15:36:0,36,540	1/1:0,3:3:9:126,9,0	0/0:12,0:12:30:0,30,450	0/0:6,0:6:18:0,18,224	0/0:1,0:1:3:0,3,38	0/0:3,0:3:9:0,9,112	1/1:0,2:2:6:72,6,0	0/1:4,2:6:65:65,0,129	./.:0,0:0:0:0,0,0	0/0:3,0:3:9:0,9,66	./.:0,0:0:0:0,0,0	./.:2,0:2:0:0,0,0	./.:0,0:0:0:0,0,0	0/0:11,0:11:27:0,27,405	0/0:3,0:3:0:0,0,31	0/0:20,0:20:54:0,54,810	0/0:3,0:3:0:0,0,34	0/0:9,0:9:27:0,27,310	1/1:0,4:4:12:163,12,0	1/1:0,3:3:9:120,9,0	0/0:4,0:4:12:0,12,160	1/1:0,2:2:6:83,6,0	1/1:0,4:4:12:166,12,0	0/0:6,0:6:0:0,0,149	1/1:0,3:3:9:124,9,0	./.:1,0:1:0:0,0,0	./.:1,0:1:0:0,0,0	0/0:12,0:12:36:0,36,373	0/0:6,0:6:18:0,18,177	0/0:12,0:12:33:0,33,495	1/1:0,2:2:6:85,6,0	0/0:17,0:17:51:0,51,539	0/0:9,0:9:24:0,24,360	0/0:14,0:14:33:0,33,495	0/0:12,0:12:27:0,27,405	1/1:0,2:2:6:82,6,0	0/0:7,0:7:21:0,21,210	0/0:10,0:10:30:0,30,340	0/0:33,0:33:90:0,90,1350	0/0:17,0:17:48:0,48,720	./.:1,0:1:0:0,0,0	0/0:23,0:23:60:0,60,900	0/0:11,0:11:30:0,30,450	0/0:14,0:14:42:0,42,482	0/1:2,3:5:34:109,0,34	0/0:3,0:3:6:0,6,90	0/0:10,0:10:30:0,30,313	0/0:10,0:10:30:0,30,345	1/1:0,2:2:6:79,6,0	1/1:0,4:4:12:166,12,0	0/0:22,0:22:63:0,63,945	0/0:13,0:13:36:0,36,540	1/1:0,5:5:15:204,15,0	0/0:21,0:21:60:0,60,681	1/1:0,2:2:6:83,6,0	0/0:11,0:11:33:0,33,416	0/0:9,0:9:24:0,24,360	0/0:16,0:16:45:0,45,675	0/0:11,0:11:33:0,33,398
Chr1	10886466	.	A	AT	56.83	.	AC=1;AF=7.813e-03;AN=128;BaseQRankSum=-9.670e-01;DP=179;ExcessHet=0.0000;FS=0.000;InbreedingCoeff=0.1607;MLEAC=1;MLEAF=7.813e-03;MQ=60.00;MQRankSum=0.00;QD=18.94;ReadPosRankSum=0.967;SOR=0.223	GT:AD:DP:GQ:PL	0/0:4,0:4:9:0,9,135	0/0:1,0:1:3:0,3,39	0/0:2,0:2:6:0,6,75	0/0:1,0:1:3:0,3,24	0/0:5,0:5:12:0,12,180	0/0:1,0:1:3:0,3,23	0/0:6,0:6:15:0,15,225	0/0:2,0:2:6:0,6,70	0/0:5,0:5:15:0,15,184	0/0:5,0:5:15:0,15,176	0/1:1,2:3:31:72,0,31	0/0:1,0:1:3:0,3,36	0/0:3,0:3:9:0,9,109	0/0:5,0:5:15:0,15,176	0/0:3,0:3:9:0,9,109	0/0:2,0:2:6:0,6,62	0/0:3,0:3:9:0,9,107	0/0:1,0:1:3:0,3,31	0/0:2,0:2:6:0,6,64	0/0:2,0:2:6:0,6,74	0/0:2,0:2:6:0,6,65	./.:0,0:0:0:0,0,0	./.:0,0:0:0:0,0,0	./.:0,0:0:0:0,0,0	./.:0,0:0:0:0,0,0	./.:0,0:0:0:0,0,0	./.:0,0:0:0:0,0,0	0/0:1,0:1:3:0,3,37	0/0:1,0:1:3:0,3,35	0/0:5,0:5:15:0,15,177	0/0:4,0:4:9:0,9,135	0/0:5,0:5:15:0,15,184	0/0:2,0:2:6:0,6,74	0/0:1,0:1:3:0,3,36	0/0:1,0:1:3:0,3,37	./.:0,0:0:0:0,0,0	0/0:3,0:3:9:0,9,104	0/0:2,0:2:6:0,6,76	0/0:2,0:2:6:0,6,74	./.:0,0:0:0:0,0,0	0/0:1,0:1:3:0,3,37	0/0:2,0:2:6:0,6,76	0/0:1,0:1:3:0,3,38	0/0:2,0:2:6:0,6,68	0/0:1,0:1:3:0,3,32	0/0:4,0:4:9:0,9,135	0/0:4,0:4:12:0,12,148	0/0:2,0:2:6:0,6,68	0/0:2,0:2:6:0,6,74	0/0:1,0:1:3:0,3,36	0/0:1,0:1:3:0,3,31	0/0:3,0:3:9:0,9,100	0/0:10,0:10:18:0,18,270	0/0:3,0:3:9:0,9,98	0/0:1,0:1:3:0,3,36	0/0:6,0:6:15:0,15,225	0/0:3,0:3:9:0,9,113	0/0:1,0:1:3:0,3,38	0/0:5,0:5:15:0,15,177	./.:0,0:0:0:0,0,0	0/0:3,0:3:9:0,9,70	0/0:2,0:2:6:0,6,69	0/0:1,0:1:3:0,3,37	0/0:4,0:4:12:0,12,147	0/0:5,0:5:15:0,15,179	0/0:3,0:3:9:0,9,116	0/0:3,0:3:9:0,9,122	0/0:5,0:5:15:0,15,203	0/0:3,0:3:9:0,9,126	0/0:3,0:3:9:0,9,117	0/0:2,0:2:6:0,6,69	0/0:4,0:4:12:0,12,147	0/0:1,0:1:3:0,3,38
Chr1	10887924	.	C	A	191.01	.	AC=4;AF=0.167;AN=24;DP=24;ExcessHet=0.0000;FS=0.000;InbreedingCoeff=0.3410;MLEAC=16;MLEAF=0.667;MQ=60.00;QD=28.59;SOR=3.258	GT:AD:DP:GQ:PL	./.:1,0:1:0:0,0,0	./.:1,0:1:0:0,0,0	./.:0,0:0:0:0,0,0	./.:0,0:0:0:0,0,0	./.:0,0:0:0:0,0,0	./.:0,0:0:0:0,0,0	./.:0,0:0:0:0,0,0	./.:0,0:0:0:0,0,0	./.:0,0:0:0:0,0,0	./.:0,0:0:0:0,0,0	./.:0,0:0:0:0,0,0	./.:0,0:0:0:0,0,0	0/0:1,0:1:3:0,3,32	./.:0,0:0:0:0,0,0	./.:0,0:0:0:0,0,0	./.:0,0:0:0:0,0,0	0/0:1,0:1:3:0,3,35	./.:0,0:0:0:0,0,0	./.:0,0:0:0:0,0,0	./.:0,0:0:0:0,0,0	./.:0,0:0:0:0,0,0	./.:0,0:0:0:0,0,0	./.:0,0:0:0:0,0,0	./.:0,0:0:0:0,0,0	./.:0,0:0:0:0,0,0	./.:0,0:0:0:0,0,0	./.:0,0:0:0:0,0,0	0/0:2,0:2:6:0,6,62	./.:0,0:0:0:0,0,0	./.:0,0:0:0:0,0,0	./.:0,0:0:0:0,0,0	0/0:1,0:1:3:0,3,36	./.:0,0:0:0:0,0,0	./.:1,0:1:0:0,0,0	./.:0,0:0:0:0,0,0	./.:1,0:1:0:0,0,0	./.:0,0:0:0:0,0,0	./.:1,0:1:0:0,0,0	./.:0,0:0:0:0,0,0	./.:0,0:0:0:0,0,0	./.:0,0:0:0:0,0,0	./.:0,0:0:0:0,0,0	./.:0,0:0:0:0,0,0	./.:0,0:0:0:0,0,0	1/1:0,2:2:6:76,6,0	0/0:1,0:1:3:0,3,22	./.:0,0:0:0:0,0,0	./.:0,0:0:0:0,0,0	0/0:1,0:1:3:0,3,35	./.:0,0:0:0:0,0,0	./.:0,0:0:0:0,0,0	0/0:1,0:1:3:0,3,20	0/0:1,0:1:3:0,3,34	./.:0,0:0:0:0,0,0	./.:1,0:1:0:0,0,0	./.:0,0:0:0:0,0,0	./.:0,0:0:0:0,0,0	./.:0,0:0:0:0,0,0	1/1:0,2:2:6:78,6,0	./.:0,0:0:0:0,0,0	./.:0,0:0:0:0,0,0	0/0:1,0:1:3:0,3,22	./.:0,0:0:0:0,0,0	./.:0,0:0:0:0,0,0	./.:0,0:0:0:0,0,0	./.:0,0:0:0:0,0,0	./.:1,0:1:0:0,0,0	./.:0,0:0:0:0,0,0	./.:1,0:1:0:0,0,0	0/0:1,0:1:3:0,3,30	./.:0,0:0:0:0,0,0	./.:0,0:0:0:0,0,0	./.:0,0:0:0:0,0,0
Chr1	10887998	.	GA	G	135.54	.	AC=2;AF=0.333;AN=6;DP=15;ExcessHet=0.0000;FS=0.000;InbreedingCoeff=0.3369;MLEAC=14;MLEAF=1.00;MQ=60.00;QD=24.90;SOR=2.303	GT:AD:DP:GQ:PGT:PID:PL:PS	./.:0,0:0:0:.:.:0,0,0	./.:0,0:0:0:.:.:0,0,0	./.:0,0:0:0:.:.:0,0,0	./.:1,0:1:0:.:.:0,0,0	./.:0,0:0:0:.:.:0,0,0	./.:0,0:0:0:.:.:0,0,0	./.:0,0:0:0:.:.:0,0,0	./.:1,0:1:0:.:.:0,0,0	./.:0,0:0:0:.:.:0,0,0	./.:0,0:0:0:.:.:0,0,0	./.:0,0:0:0:.:.:0,0,0	./.:1,0:1:0:.:.:0,0,0	./.:0,0:0:0:.:.:0,0,0	./.:0,0:0:0:.:.:0,0,0	./.:0,0:0:0:.:.:0,0,0	./.:0,0:0:0:.:.:0,0,0	./.:1,0:1:0:.:.:0,0,0	./.:0,0:0:0:.:.:0,0,0	./.:0,0:0:0:.:.:0,0,0	./.:0,0:0:0:.:.:0,0,0	./.:0,0:0:0:.:.:0,0,0	./.:0,0:0:0:.:.:0,0,0	./.:0,0:0:0:.:.:0,0,0	./.:0,0:0:0:.:.:0,0,0	./.:0,0:0:0:.:.:0,0,0	./.:0,0:0:0:.:.:0,0,0	./.:0,0:0:0:.:.:0,0,0	0/0:1,0:1:3:.:.:0,3,34	./.:0,0:0:0:.:.:0,0,0	./.:0,0:0:0:.:.:0,0,0	./.:0,0:0:0:.:.:0,0,0	./.:1,0:1:0:.:.:0,0,0	./.:0,0:0:0:.:.:0,0,0	./.:0,0:0:0:.:.:0,0,0	./.:0,0:0:0:.:.:0,0,0	./.:0,0:0:0:.:.:0,0,0	./.:0,0:0:0:.:.:0,0,0	./.:0,0:0:0:.:.:0,0,0	./.:0,0:0:0:.:.:0,0,0	./.:0,0:0:0:.:.:0,0,0	./.:0,0:0:0:.:.:0,0,0	./.:0,0:0:0:.:.:0,0,0	./.:0,0:0:0:.:.:0,0,0	./.:0,0:0:0:.:.:0,0,0	./.:0,0:0:0:.:.:0,0,0	./.:2,0:2:0:.:.:0,0,0	./.:1,0:1:0:.:.:0,0,0	./.:0,0:0:0:.:.:0,0,0	./.:1,0:1:0:.:.:0,0,0	./.:0,0:0:0:.:.:0,0,0	./.:0,0:0:0:.:.:0,0,0	0/0:1,0:1:3:.:.:0,3,35	./.:1,0:1:0:.:.:0,0,0	./.:0,0:0:0:.:.:0,0,0	./.:0,0:0:0:.:.:0,0,0	./.:0,0:0:0:.:.:0,0,0	./.:0,0:0:0:.:.:0,0,0	./.:0,0:0:0:.:.:0,0,0	./.:0,0:0:0:.:.:0,0,0	./.:0,0:0:0:.:.:0,0,0	./.:0,0:0:0:.:.:0,0,0	./.:0,0:0:0:.:.:0,0,0	./.:0,0:0:0:.:.:0,0,0	./.:0,0:0:0:.:.:0,0,0	./.:0,0:0:0:.:.:0,0,0	./.:0,0:0:0:.:.:0,0,0	./.:0,0:0:0:.:.:0,0,0	./.:1,0:1:0:.:.:0,0,0	./.:0,0:0:0:.:.:0,0,0	1|1:0,2:2:6:1|1:10887998_GA_G:90,6,0:10887998	./.:0,0:0:0:.:.:0,0,0	./.:0,0:0:0:.:.:0,0,0	./.:0,0:0:0:.:.:0,0,0
Chr1	10888008	.	A	T	150.07	.	AC=2;AF=1.00;AN=2;DP=15;ExcessHet=0.0000;FS=0.000;InbreedingCoeff=0.3369;MLEAC=17;MLEAF=1.00;MQ=60.00;QD=28.88;SOR=2.303	GT:AD:DP:GQ:PGT:PID:PL:PS	./.:0,0:0:0:.:.:0,0,0	./.:0,0:0:0:.:.:0,0,0	./.:0,0:0:0:.:.:0,0,0	./.:1,0:1:0:.:.:0,0,0	./.:0,0:0:0:.:.:0,0,0	./.:0,0:0:0:.:.:0,0,0	./.:0,0:0:0:.:.:0,0,0	./.:1,0:1:0:.:.:0,0,0	./.:0,0:0:0:.:.:0,0,0	./.:0,0:0:0:.:.:0,0,0	./.:0,0:0:0:.:.:0,0,0	./.:1,0:1:0:.:.:0,0,0	./.:0,0:0:0:.:.:0,0,0	./.:0,0:0:0:.:.:0,0,0	./.:0,0:0:0:.:.:0,0,0	./.:0,0:0:0:.:.:0,0,0	./.:1,0:1:0:.:.:0,0,0	./.:0,0:0:0:.:.:0,0,0	./.:0,0:0:0:.:.:0,0,0	./.:0,0:0:0:.:.:0,0,0	./.:0,0:0:0:.:.:0,0,0	./.:0,0:0:0:.:.:0,0,0	./.:0,0:0:0:.:.:0,0,0	./.:0,0:0:0:.:.:0,0,0	./.:0,0:0:0:.:.:0,0,0	./.:0,0:0:0:.:.:0,0,0	./.:0,0:0:0:.:.:0,0,0	./.:1,0:1:0:.:.:0,0,0	./.:0,0:0:0:.:.:0,0,0	./.:0,0:0:0:.:.:0,0,0	./.:0,0:0:0:.:.:0,0,0	./.:1,0:1:0:.:.:0,0,0	./.:0,0:0:0:.:.:0,0,0	./.:1,0:1:0:.:.:0,0,0	./.:0,0:0:0:.:.:0,0,0	./.:0,0:0:0:.:.:0,0,0	./.:0,0:0:0:.:.:0,0,0	./.:0,0:0:0:.:.:0,0,0	./.:0,0:0:0:.:.:0,0,0	./.:0,0:0:0:.:.:0,0,0	./.:0,0:0:0:.:.:0,0,0	./.:0,0:0:0:.:.:0,0,0	./.:0,0:0:0:.:.:0,0,0	./.:0,0:0:0:.:.:0,0,0	./.:0,0:0:0:.:.:0,0,0	./.:1,0:1:0:.:.:0,0,0	./.:1,0:1:0:.:.:0,0,0	./.:0,0:0:0:.:.:0,0,0	./.:1,0:1:0:.:.:0,0,0	./.:0,0:0:0:.:.:0,0,0	./.:0,0:0:0:.:.:0,0,0	./.:1,0:1:0:.:.:0,0,0	./.:1,0:1:0:.:.:0,0,0	./.:0,0:0:0:.:.:0,0,0	./.:0,0:0:0:.:.:0,0,0	./.:0,0:0:0:.:.:0,0,0	./.:0,0:0:0:.:.:0,0,0	./.:0,0:0:0:.:.:0,0,0	./.:0,0:0:0:.:.:0,0,0	./.:0,0:0:0:.:.:0,0,0	./.:0,0:0:0:.:.:0,0,0	./.:0,0:0:0:.:.:0,0,0	./.:0,0:0:0:.:.:0,0,0	./.:0,0:0:0:.:.:0,0,0	./.:0,0:0:0:.:.:0,0,0	./.:0,0:0:0:.:.:0,0,0	./.:0,0:0:0:.:.:0,0,0	./.:1,0:1:0:.:.:0,0,0	./.:0,0:0:0:.:.:0,0,0	1|1:0,2:2:6:1|1:10887998_GA_G:90,6,0:10887998	./.:0,0:0:0:.:.:0,0,0	./.:0,0:0:0:.:.:0,0,0	./.:0,0:0:0:.:.:0,0,0
Chr1	10888578	.	A	G	52899.3	.	AC=57;AF=0.390;AN=146;BaseQRankSum=4.88;DP=4456;ExcessHet=0.0000;FS=0.577;InbreedingCoeff=0.6156;MLEAC=57;MLEAF=0.390;MQ=60.00;MQRankSum=0.00;QD=27.14;ReadPosRankSum=0.948;SOR=0.614	GT:AD:DP:GQ:PL	1/1:0,55:55:99:2261,166,0	1/1:0,50:50:99:2070,150,0	0/0:50,0:50:99:0,120,1800	0/0:50,0:50:99:0,120,1800	0/1:20,33:53:99:1188,0,598	0/1:6,10:16:99:373,0,158	1/1:0,43:43:99:1779,129,0	0/1:68,9:77:99:131,0,2083	0/1:66,22:88:99:611,0,2130	0/0:51,0:51:99:0,120,1800	0/1:51,16:67:99:440,0,1478	0/1:71,6:77:9:9,0,2375	0/0:50,0:50:99:0,120,1800	0/0:37,0:37:99:0,100,1273	0/0:50,0:50:99:0,114,1782	1/1:0,47:47:99:1963,141,0	0/0:52,0:52:99:0,120,1800	0/0:37,0:37:99:0,105,1575	0/0:24,0:24:72:0,72,852	0/0:43,0:43:99:0,120,1800	1/1:0,44:44:99:1537,132,0	0/1:29,25:54:99:871,0,854	1/1:0,45:45:99:1799,135,0	0/0:21,0:21:60:0,60,900	1/1:0,54:54:99:2248,163,0	1/1:0,47:47:99:1949,141,0	0/0:23,0:23:0:0,0,666	0/0:35,0:35:99:0,99,1357	0/1:32,30:62:99:1008,0,865	0/0:51,0:51:99:0,120,1800	0/1:29,23:52:99:779,0,800	0/0:37,0:37:99:0,111,1330	1/1:0,75:75:99:3031,225,0	1/1:0,53:53:99:2094,159,0	0/0:43,0:43:99:0,120,1800	1/1:0,12:12:36:497,36,0	1/1:0,50:50:99:2059,150,0	0/1:73,31:104:99:969,0,2200	1/1:0,65:65:99:2635,195,0	1/1:0,30:30:90:1218,90,0	1/1:0,51:51:99:2016,153,0	0/0:39,0:39:99:0,107,1658	0/0:23,0:23:60:0,60,900	0/0:39,0:39:99:0,105,1558	1/1:0,56:56:99:2354,169,0	0/0:50,0:50:99:0,120,1800	0/1:66,9:75:99:154,0,2076	0/0:38,0:38:76:0,76,1154	0/0:50,0:50:99:0,118,1800	1/1:0,49:49:99:1939,147,0	0/0:40,0:40:99:0,102,1451	0/0:45,0:45:99:0,101,1456	0/0:49,0:49:99:0,120,1655	0/0:46,0:46:99:0,120,1800	1/1:0,39:39:99:1554,117,0	0/0:50,0:50:99:0,120,1800	0/0:50,0:50:99:0,120,1800	0/0:33,0:33:99:0,99,945	0/1:9,58:67:63:2154,0,63	0/0:25,0:25:75:0,75,849	0/0:47,0:47:99:0,120,1800	0/1:57,13:70:99:328,0,1839	1/1:0,51:51:99:1973,153,0	1/1:0,44:44:99:1800,132,0	0/0:40,0:40:99:0,120,1369	0/0:36,0:36:99:0,104,1269	1/1:0,79:79:99:3222,238,0	0/0:51,0:51:99:0,120,1800	1/1:0,48:48:99:1977,144,0	0/0:51,0:51:99:0,120,1800	0/0:46,0:46:99:0,120,1800	0/0:50,0:50:99:0,120,1800	0/0:40,0:40:99:0,105,1337
Chr1	10888622	.	T	A	28786.1	.	AC=55;AF=0.377;AN=146;BaseQRankSum=-9.070e-01;DP=4346;ExcessHet=0.0000;FS=17.544;InbreedingCoeff=0.6766;MLEAC=55;MLEAF=0.377;MQ=60.00;MQRankSum=0.00;QD=22.92;ReadPosRankSum=1.74;SOR=1.228	GT:AD:DP:GQ:PL	1/1:1,37:38:76:1407,76,0	1/1:0,43:43:99:1669,129,0	0/0:50,0:50:99:0,120,1800	0/0:50,0:50:99:0,120,1800	0/1:23,13:36:99:408,0,818	0/1:6,4:10:99:125,0,197	1/1:0,30:30:90:1161,90,0	0/1:62,7:69:51:51,0,2147	0/1:65,22:87:99:572,0,2221	0/0:51,0:51:99:0,120,1800	0/1:54,16:70:99:387,0,1661	0/0:79,0:79:90:0,90,2773	0/0:50,0:50:99:0,120,1800	0/0:37,0:37:99:0,100,1273	0/0:50,0:50:99:0,114,1782	1/1:0,26:26:78:1003,78,0	0/0:52,0:52:99:0,120,1800	0/0:37,0:37:99:0,105,1575	0/0:26,0:26:72:0,72,1080	0/0:43,0:43:99:0,120,1800	1/1:0,22:22:66:732,66,0	0/1:22,14:36:99:396,0,711	1/1:1,29:30:62:1062,62,0	0/0:21,0:21:60:0,60,819	1/1:0,36:36:99:1337,108,0	1/1:0,22:22:66:802,66,0	0/0:18,0:18:51:0,51,765	0/0:35,0:35:99:0,99,1357	0/1:31,23:54:99:649,0,921	0/0:51,0:51:99:0,120,1800	0/1:25,10:35:99:273,0,787	0/0:37,0:37:99:0,111,1330	1/1:0,46:46:99:1670,137,0	1/1:0,41:41:99:1576,123,0	0/0:43,0:43:99:0,120,1800	1/1:0,10:10:30:389,30,0	1/1:0,42:42:99:1601,126,0	0/1:72,35:107:99:1029,0,2407	1/1:0,41:41:99:1577,123,0	1/1:1,23:24:31:819,31,0	1/1:0,13:13:39:465,39,0	0/0:39,0:39:99:0,107,1658	0/0:21,0:21:60:0,60,760	0/0:39,0:39:99:0,105,1558	1/1:0,26:26:78:952,78,0	0/0:50,0:50:99:0,120,1800	0/1:65,9:74:99:111,0,2279	0/0:35,0:35:99:0,102,1219	0/0:50,0:50:99:0,118,1800	1/1:0,40:40:99:1528,120,0	0/0:40,0:40:99:0,102,1451	0/0:45,0:45:99:0,101,1456	0/0:49,0:49:99:0,120,1655	0/0:46,0:46:99:0,120,1800	1/1:0,16:16:48:597,48,0	0/0:50,0:50:99:0,120,1800	0/0:50,0:50:99:0,120,1800	0/0:33,0:33:99:0,99,945	0/1:6,29:35:99:973,0,131	0/0:25,0:25:69:0,69,1035	0/0:47,0:47:99:0,120,1800	0/0:61,5:66:10:0,10,2046	1/1:0,18:18:54:669,54,0	1/1:0,19:19:57:743,57,0	0/0:40,0:40:99:0,120,1369	0/0:36,0:36:99:0,104,1269	1/1:0,42:42:99:1468,125,0	0/0:51,0:51:99:0,120,1800	1/1:0,18:18:54:696,54,0	0/0:51,0:51:99:0,120,1800	0/0:46,0:46:99:0,120,1800	0/0:50,0:50:99:0,120,1800	0/0:40,0:40:99:0,105,1337
Chr1	10888763	.	T	G	668.74	.	AC=16;AF=0.136;AN=118;BaseQRankSum=-1.150e+00;DP=2414;ExcessHet=0.0000;FS=0.000;InbreedingCoeff=0.6536;MLEAC=12;MLEAF=0.102;MQ=60.00;MQRankSum=0.00;QD=22.29;ReadPosRankSum=-1.150e+00;SOR=0.495	GT:AD:DP:GQ:PL	./.:1,0:1:0:0,0,0	./.:0,0:0:0:0,0,0	0/0:50,0:50:99:0,120,1800	0/0:50,0:50:99:0,120,1800	0/0:22,0:22:66:0,66,786	0/0:9,0:9:27:0,27,308	1/1:0,2:2:6:82,6,0	0/0:75,0:75:99:0,120,1800	0/0:68,0:68:99:0,120,1800	0/0:51,0:51:99:0,120,1800	0/0:35,0:35:93:0,93,1395	0/0:73,0:73:99:0,120,1800	0/0:50,0:50:99:0,120,1800	0/0:37,0:37:99:0,100,1273	0/0:50,0:50:99:0,114,1782	./.:0,0:0:0:0,0,0	0/0:52,0:52:99:0,120,1800	0/0:37,0:37:99:0,105,1575	0/0:22,0:22:60:0,60,886	0/0:43,0:43:99:0,120,1800	1/1:0,2:2:6:68,6,0	0/0:28,0:28:75:0,75,1125	./.:0,0:0:0:0,0,0	0/0:22,0:22:60:0,60,844	./.:1,0:1:0:0,0,0	1/1:0,2:2:6:82,6,0	0/0:24,0:24:72:0,72,821	0/0:35,0:35:99:0,99,1357	0/0:41,0:41:85:0,85,1325	0/0:51,0:51:99:0,120,1800	0/0:23,0:23:66:0,66,849	0/0:37,0:37:99:0,111,1330	./.:1,0:1:0:0,0,0	1/1:0,2:2:6:78,6,0	0/0:43,0:43:99:0,120,1800	./.:1,0:1:0:0,0,0	./.:0,0:0:0:0,0,0	0/0:59,0:59:99:0,120,1800	./.:1,0:1:0:0,0,0	1/1:0,3:3:9:112,9,0	./.:1,0:1:0:0,0,0	0/0:39,0:39:99:0,107,1658	0/0:17,0:17:51:0,51,605	0/0:39,0:39:99:0,105,1558	1/1:0,2:2:6:78,6,0	0/0:50,0:50:99:0,120,1800	0/0:60,0:60:80:0,80,1916	0/0:34,0:34:99:0,99,1485	0/0:50,0:50:99:0,118,1800	1/1:0,2:2:6:78,6,0	0/0:37,0:37:99:0,105,1575	0/0:45,0:45:99:0,101,1456	0/0:49,0:49:99:0,120,1655	0/0:46,0:46:99:0,120,1800	./.:0,0:0:0:0,0,0	0/0:50,0:50:99:0,120,1800	0/0:50,0:50:99:0,120,1800	0/0:33,0:33:99:0,99,945	0/1:8,3:11:85:85,0,263	0/0:32,0:32:93:0,93,1086	0/0:47,0:47:99:0,120,1800	0/0:53,0:53:99:0,120,1800	./.:0,0:0:0:0,0,0	./.:0,0:0:0:0,0,0	0/0:40,0:40:99:0,120,1369	0/0:36,0:36:99:0,104,1269	0/1:1,3:4:29:104,0,29	0/0:51,0:51:99:0,120,1800	./.:0,0:0:0:0,0,0	0/0:51,0:51:99:0,120,1800	0/0:46,0:46:99:0,120,1800	0/0:50,0:50:99:0,120,1800	0/0:38,0:38:99:0,102,1530
Chr1	10888792	.	C	G	32311.7	.	AC=55;AF=0.377;AN=146;BaseQRankSum=2.55;DP=4081;ExcessHet=0.0000;FS=131.372;InbreedingCoeff=0.6237;MLEAC=55;MLEAF=0.377;MQ=60.00;MQRankSum=0.00;QD=24.93;ReadPosRankSum=0.708;SOR=6.546	GT:AD:DP:GQ:PL	1/1:0,41:41:99:1654,123,0	1/1:0,40:40:99:1619,120,0	0/0:50,0:50:99:0,120,1800	0/0:50,0:50:99:0,120,1800	0/1:24,13:37:99:411,0,765	0/1:7,2:9:55:55,0,223	1/1:0,26:26:78:1069,78,0	0/0:75,0:75:99:0,120,1800	0/1:72,20:92:99:526,0,2387	0/0:51,0:51:99:0,120,1800	0/1:32,13:45:99:390,0,1015	0/0:92,7:99:10:0,10,3018	0/0:50,0:50:99:0,120,1800	0/0:37,0:37:99:0,100,1273	0/0:50,0:50:99:0,114,1782	1/1:0,31:31:93:1253,93,0	0/0:52,0:52:99:0,120,1800	0/0:37,0:37:99:0,105,1575	0/0:22,0:22:57:0,57,855	0/0:43,0:43:99:0,120,1800	1/1:1,25:26:43:858,43,0	0/1:27,14:41:99:450,0,823	1/1:0,23:23:69:940,69,0	0/0:31,0:31:93:0,93,1199	1/1:0,31:31:93:1276,93,0	1/1:0,26:26:78:1071,78,0	0/1:26,3:29:38:38,0,914	0/0:35,0:35:99:0,99,1357	0/1:34,23:57:99:742,0,970	0/0:51,0:51:99:0,120,1800	0/1:25,10:35:99:301,0,874	0/0:37,0:37:99:0,111,1330	1/1:0,33:33:99:1344,99,0	1/1:0,35:35:99:1354,105,0	0/0:43,0:43:99:0,120,1800	0/1:2,12:14:7:448,0,7	1/1:0,34:34:99:1378,102,0	0/1:62,24:86:99:705,0,2018	1/1:0,43:43:99:1753,129,0	1/1:0,29:29:87:1181,87,0	1/1:0,32:32:96:1297,96,0	0/0:39,0:39:99:0,107,1658	0/0:24,0:24:72:0,72,896	0/0:39,0:39:99:0,105,1558	1/1:0,21:21:63:858,63,0	0/0:50,0:50:99:0,120,1800	0/1:59,13:72:99:323,0,2013	0/0:35,0:35:99:0,99,1485	0/0:50,0:50:99:0,118,1800	1/1:0,36:36:99:1444,108,0	0/0:37,0:37:99:0,105,1575	0/0:45,0:45:99:0,101,1456	0/0:49,0:49:99:0,120,1655	0/0:46,0:46:99:0,120,1800	1/1:0,20:20:60:807,60,0	0/0:50,0:50:99:0,120,1800	0/0:50,0:50:99:0,120,1800	0/0:33,0:33:99:0,99,945	0/1:10,45:55:99:1642,0,175	0/0:27,0:27:72:0,72,1080	0/0:47,0:47:99:0,120,1800	0/1:62,11:73:99:234,0,2150	1/1:0,30:30:90:1195,90,0	1/1:0,24:24:72:974,72,0	0/0:40,0:40:99:0,120,1369	0/0:36,0:36:99:0,104,1269	1/1:0,48:48:99:1929,144,0	0/0:51,0:51:99:0,120,1800	1/1:0,22:22:66:897,66,0	0/0:51,0:51:99:0,120,1800	0/0:46,0:46:99:0,120,1800	0/0:50,0:50:99:0,120,1800	0/0:38,0:38:99:0,102,1530
Chr1	10889063	.	G	C	84329.5	.	AC=57;AF=0.390;AN=146;BaseQRankSum=0.820;DP=5200;ExcessHet=0.0000;FS=3.067;InbreedingCoeff=0.6239;MLEAC=57;MLEAF=0.390;MQ=60.00;MQRankSum=0.00;QD=29.77;ReadPosRankSum=1.06;SOR=0.467	GT:AD:DP:GQ:PL	1/1:0,95:95:99:3747,285,0	1/1:0,84:84:99:3369,252,0	0/0:50,0:50:99:0,120,1800	0/0:50,0:50:99:0,120,1800	0/1:36,53:89:99:1877,0,1035	0/1:4,19:23:91:675,0,91	1/1:0,88:88:99:3519,264,0	0/1:80,12:92:99:203,0,2868	0/1:77,34:111:99:1011,0,2659	0/0:51,0:51:99:0,120,1800	0/1:54,37:91:99:1118,0,1735	0/1:83,8:91:60:60,0,2861	0/0:50,0:50:99:0,120,1800	0/0:37,0:37:99:0,100,1273	0/0:50,0:50:99:0,114,1782	1/1:0,65:65:99:2609,195,0	0/0:52,0:52:99:0,120,1800	0/0:37,0:37:99:0,105,1575	0/0:27,0:27:72:0,72,1080	0/0:43,0:43:99:0,120,1800	1/1:0,70:70:99:2482,211,0	0/1:23,36:59:99:1253,0,687	1/1:0,69:69:99:2820,208,0	0/0:27,0:27:72:0,72,1080	1/1:0,94:94:99:3820,283,0	1/1:0,68:68:99:2784,205,0	0/0:18,0:18:11:0,11,660	0/0:35,0:35:99:0,99,1357	0/1:21,42:63:99:1450,0,591	0/0:51,0:51:99:0,120,1800	0/1:26,39:65:99:1384,0,798	0/0:37,0:37:99:0,111,1330	1/1:0,94:94:99:3823,283,0	1/1:0,94:94:99:3686,283,0	0/0:43,0:43:99:0,120,1800	1/1:0,38:38:99:1497,114,0	1/1:0,92:92:99:3726,276,0	0/1:73,61:134:99:2091,0,2450	1/1:0,133:133:99:5325,400,0	1/1:0,44:44:99:1786,132,0	1/1:0,54:54:99:2165,163,0	0/0:39,0:39:99:0,107,1658	0/0:22,0:22:60:0,60,813	0/0:39,0:39:99:0,105,1558	1/1:0,73:73:99:3056,220,0	0/0:50,0:50:99:0,120,1800	0/1:64,19:83:99:523,0,2110	0/0:40,0:40:99:0,114,1372	0/0:50,0:50:99:0,118,1800	1/1:0,73:73:99:2890,219,0	0/0:37,0:37:99:0,105,1575	0/0:45,0:45:99:0,101,1456	0/0:49,0:49:99:0,120,1655	0/0:46,0:46:99:0,120,1800	1/1:2,58:60:99:2299,160,0	0/0:50,0:50:99:0,120,1800	0/0:50,0:50:99:0,120,1800	0/0:33,0:33:99:0,99,945	0/1:13,98:111:99:3618,0,130	0/0:34,0:34:62:0,62,1072	0/0:47,0:47:99:0,120,1800	0/1:80,23:103:99:622,0,2756	1/1:0,70:70:99:2782,211,0	1/1:0,63:63:99:2448,189,0	0/0:40,0:40:99:0,120,1369	0/0:36,0:36:99:0,104,1269	1/1:0,130:130:99:5208,391,0	0/0:51,0:51:99:0,120,1800	1/1:0,67:67:99:2700,202,0	0/0:51,0:51:99:0,120,1800	0/0:46,0:46:99:0,120,1800	0/0:50,0:50:99:0,120,1800	0/0:38,0:38:99:0,102,1530
Chr1	10889482	.	C	T	44481.3	.	AC=56;AF=0.384;AN=146;BaseQRankSum=0.164;DP=4355;ExcessHet=0.0000;FS=13.168;InbreedingCoeff=0.6460;MLEAC=56;MLEAF=0.384;MQ=60.00;MQRankSum=0.00;QD=28.70;ReadPosRankSum=1.23;SOR=0.530	GT:AD:DP:GQ:PL	1/1:0,47:47:99:1855,141,0	1/1:0,44:44:99:1736,132,0	0/0:48,0:48:99:0,120,1800	0/0:52,0:52:99:0,120,1800	0/1:22,28:50:99:948,0,665	0/1:9,11:20:99:357,0,264	1/1:0,44:44:99:1740,132,0	0/0:50,4:54:5:0,5,1863	0/1:41,12:53:99:321,0,1397	0/0:47,0:47:99:0,120,1800	0/1:34,16:50:99:491,0,1147	0/1:50,8:58:99:149,0,1678	0/0:47,0:47:99:0,120,1800	0/0:48,0:48:99:0,120,1800	0/0:47,0:47:99:0,120,1800	1/1:0,50:50:99:1990,150,0	0/0:49,0:49:99:0,120,1800	0/0:45,0:45:99:0,120,1800	0/0:33,0:33:96:0,96,1440	0/0:48,0:48:99:0,120,1800	1/1:0,43:43:99:1518,129,0	0/1:23,27:50:99:908,0,699	1/1:0,40:40:99:1573,120,0	0/0:33,0:33:99:0,99,1191	1/1:0,44:44:99:1759,132,0	1/1:0,43:43:99:1652,129,0	0/0:29,0:29:75:0,75,1125	0/0:47,0:47:99:0,120,1800	0/1:22,27:49:99:858,0,697	0/0:47,0:47:99:0,120,1800	0/1:23,25:48:99:839,0,739	0/0:45,0:45:99:0,120,1800	1/1:0,48:48:99:1819,144,0	1/1:0,45:45:99:1721,135,0	0/0:46,0:46:99:0,108,1800	1/1:0,16:16:48:617,48,0	1/1:0,44:44:99:1732,132,0	0/1:37,21:58:99:668,0,1293	1/1:0,44:44:99:1699,132,0	1/1:0,49:49:99:1946,147,0	1/1:0,41:41:99:1522,122,0	0/0:49,0:49:99:0,120,1800	0/0:20,0:20:60:0,60,710	0/0:50,0:50:99:0,120,1800	1/1:0,45:45:99:1830,135,0	0/0:46,0:46:99:0,120,1800	0/1:40,11:51:99:289,0,1435	0/0:38,0:38:99:0,107,1238	0/0:46,0:46:99:0,116,1800	1/1:0,44:44:99:1667,132,0	0/0:45,0:45:99:0,120,1800	0/0:47,0:47:99:0,108,1646	0/0:48,0:48:99:0,120,1800	0/0:46,0:46:99:0,120,1800	1/1:2,46:48:95:1692,95,0	0/0:49,0:49:99:0,120,1800	0/0:49,0:49:99:0,120,1800	0/0:48,0:48:99:0,120,1800	0/1:8,39:47:99:1356,0,181	0/0:35,0:35:99:0,105,1232	0/0:47,0:47:99:0,120,1800	0/1:44,9:53:99:197,0,1572	1/1:0,46:46:99:1750,138,0	1/1:0,46:46:99:1803,138,0	0/0:48,0:48:99:0,110,1800	0/0:46,0:46:99:0,120,1800	1/1:0,49:49:99:1899,147,0	0/0:47,0:47:99:0,110,1800	1/1:0,43:43:99:1682,129,0	0/0:48,0:48:99:0,120,1800	0/0:49,0:49:99:0,120,1800	0/0:50,0:50:99:0,120,1800	0/0:46,0:46:99:0,120,1800
Chr1	10889632	.	T	A	66527.5	.	AC=57;AF=0.390;AN=146;BaseQRankSum=5.75;DP=5665;ExcessHet=0.0000;FS=18.886;InbreedingCoeff=0.6259;MLEAC=57;MLEAF=0.390;MQ=60.00;MQRankSum=0.00;QD=26.54;ReadPosRankSum=1.42;SOR=1.065	GT:AD:DP:GQ:PL	1/1:2,85:87:99:3428,214,0	1/1:0,75:75:99:3048,225,0	0/0:48,0:48:99:0,120,1800	0/0:52,0:52:99:0,120,1800	0/1:31,31:62:99:1085,0,910	0/1:9,8:17:99:283,0,282	1/1:0,58:58:99:2390,175,0	0/1:107,17:124:99:337,0,3516	0/1:95,34:129:99:1004,0,3043	0/0:47,0:47:99:0,120,1800	0/1:73,36:109:99:1143,0,2387	0/1:104,11:115:99:112,0,3543	0/0:47,0:47:99:0,120,1800	0/0:48,0:48:99:0,120,1800	0/0:47,0:47:99:0,120,1800	1/1:0,53:53:99:2182,160,0	0/0:49,0:49:99:0,120,1800	0/0:45,0:45:99:0,120,1800	0/0:30,0:30:87:0,87,1305	0/0:48,0:48:99:0,120,1800	1/1:0,50:50:99:1870,150,0	0/1:35,25:60:99:862,0,1102	1/1:0,68:68:99:2821,205,0	0/0:35,0:35:93:0,93,1395	1/1:0,67:67:99:2770,202,0	1/1:0,55:55:99:2291,166,0	0/0:23,0:23:69:0,69,926	0/0:47,0:47:99:0,120,1800	0/1:38,46:84:99:1578,0,1099	0/0:47,0:47:99:0,120,1800	0/1:36,35:71:99:1198,0,1059	0/0:45,0:45:99:0,120,1800	1/1:0,69:69:99:2820,208,0	1/1:0,65:65:99:2561,196,0	0/0:46,0:46:99:0,108,1800	1/1:0,16:16:48:654,48,0	1/1:0,62:62:99:2550,187,0	0/1:76,44:120:99:1471,0,2478	1/1:0,81:81:99:3342,244,0	1/1:0,49:49:99:2015,147,0	1/1:0,45:45:99:1792,135,0	0/0:49,0:49:99:0,120,1800	0/0:24,0:24:72:0,72,925	0/0:50,0:50:99:0,120,1800	1/1:0,57:57:99:2416,172,0	0/0:46,0:46:99:0,120,1800	0/1:70,22:92:99:645,0,2239	0/0:38,0:38:99:0,107,1238	0/0:46,0:46:99:0,116,1800	1/1:0,67:67:99:2683,202,0	0/0:45,0:45:99:0,120,1800	0/0:47,0:47:99:0,108,1646	0/0:48,0:48:99:0,120,1800	0/0:46,0:46:99:0,120,1800	1/1:0,32:32:96:1245,96,0	0/0:49,0:49:99:0,120,1800	0/0:49,0:49:99:0,120,1800	0/0:48,0:48:99:0,120,1800	0/1:13,67:80:99:2505,0,205	0/0:37,0:37:99:0,99,1362	0/0:47,0:47:99:0,120,1800	0/1:96,15:111:99:289,0,3196	1/1:0,68:68:99:2692,204,0	1/1:0,55:55:99:2258,166,0	0/0:48,0:48:99:0,110,1800	0/0:46,0:46:99:0,120,1800	1/1:0,101:101:99:4097,304,0	0/0:47,0:47:99:0,110,1800	1/1:0,53:53:99:2188,160,0	0/0:48,0:48:99:0,120,1800	0/0:49,0:49:99:0,120,1800	0/0:50,0:50:99:0,120,1800	0/0:46,0:46:99:0,120,1800
Chr1	10889717	.	G	C	44322	.	AC=55;AF=0.377;AN=146;BaseQRankSum=0.373;DP=5269;ExcessHet=0.0000;FS=47.462;InbreedingCoeff=0.6791;MLEAC=55;MLEAF=0.377;MQ=60.00;MQRankSum=0.00;QD=26.45;ReadPosRankSum=2.23;SOR=1.701	GT:AD:DP:GQ:PL	1/1:2,59:61:99:2288,134,0	1/1:0,36:36:99:1436,108,0	0/0:48,0:48:99:0,120,1800	0/0:52,0:52:99:0,120,1800	0/1:25,19:44:99:628,0,816	0/1:8,4:12:99:130,0,263	1/1:0,42:42:99:1710,126,0	0/0:105,7:112:53:0,53,3545	0/1:90,13:103:99:205,0,3151	0/0:47,0:47:99:0,120,1800	0/1:57,28:85:99:849,0,1837	0/0:99,0:99:99:0,120,1800	0/0:47,0:47:99:0,120,1800	0/0:48,0:48:99:0,120,1800	0/0:47,0:47:99:0,120,1800	1/1:0,36:36:99:1490,108,0	0/0:49,0:49:99:0,120,1800	0/0:45,0:45:99:0,120,1800	0/0:26,0:26:72:0,72,1080	0/0:48,0:48:99:0,120,1800	1/1:0,41:41:99:1480,123,0	0/1:31,19:50:99:608,0,1018	1/1:0,35:35:99:1404,105,0	0/0:31,0:31:90:0,90,1121	1/1:0,55:55:99:2222,166,0	1/1:0,41:41:99:1661,123,0	0/0:26,0:26:37:0,37,797	0/0:47,0:47:99:0,120,1800	0/1:25,27:52:99:891,0,807	0/0:47,0:47:99:0,120,1800	0/1:26,17:43:99:554,0,826	0/0:45,0:45:99:0,120,1800	1/1:0,65:65:99:2595,196,0	1/1:0,47:47:99:1842,141,0	0/0:46,0:46:99:0,108,1800	1/1:0,14:14:42:572,42,0	1/1:0,42:42:99:1688,126,0	0/1:71,29:100:99:882,0,2477	1/1:0,55:55:99:2215,166,0	1/1:0,35:35:99:1418,105,0	1/1:0,32:32:96:1248,96,0	0/0:49,0:49:99:0,120,1800	0/0:24,0:24:63:0,63,945	0/0:50,0:50:99:0,120,1800	1/1:0,43:43:99:1712,129,0	0/0:46,0:46:99:0,120,1800	0/1:65,9:74:99:117,0,2132	0/0:38,0:38:99:0,107,1238	0/0:46,0:46:99:0,116,1800	1/1:0,58:58:99:2316,175,0	0/0:45,0:45:99:0,120,1800	0/0:47,0:47:99:0,108,1646	0/0:48,0:48:99:0,120,1800	0/0:46,0:46:99:0,120,1800	1/1:0,33:33:99:1311,99,0	0/0:49,0:49:99:0,120,1800	0/0:49,0:49:99:0,120,1800	0/0:48,0:48:99:0,120,1800	0/1:21,45:66:99:1591,0,538	0/0:42,0:42:99:0,114,1710	0/0:47,0:47:99:0,120,1800	0/1:83,18:101:99:427,0,2767	1/1:0,49:49:99:1921,147,0	1/1:0,39:39:99:1584,117,0	0/0:48,0:48:99:0,110,1800	0/0:46,0:46:99:0,120,1800	1/1:0,65:65:99:2552,195,0	0/0:47,0:47:99:0,110,1800	1/1:0,22:22:66:887,66,0	0/0:48,0:48:99:0,120,1800	0/0:49,0:49:99:0,120,1800	0/0:50,0:50:99:0,120,1800	0/0:46,0:46:99:0,120,1800
Chr1	10890094	.	A	AT	47.12	.	AC=1;AF=6.849e-03;AN=146;BaseQRankSum=-2.102e+00;DP=2581;ExcessHet=0.0000;FS=2.047;InbreedingCoeff=-0.0074;MLEAC=1;MLEAF=6.849e-03;MQ=60.00;MQRankSum=0.00;QD=1.05;ReadPosRankSum=0.937;SOR=0.254	GT:AD:DP:GQ:PL	0/0:36,0:36:99:0,99,1485	0/0:34,0:34:90:0,90,1350	0/0:44,0:44:99:0,99,1485	0/0:44,0:44:99:0,120,1800	0/0:34,0:34:99:0,99,1294	0/0:10,0:10:30:0,30,295	0/0:41,0:41:99:0,114,1710	0/0:42,0:42:99:0,110,1755	0/0:46,0:46:99:0,120,1800	0/0:41,0:41:99:0,101,1576	0/0:37,0:37:99:0,102,1530	0/0:36,0:36:99:0,108,1333	0/0:42,0:42:99:0,113,1745	0/0:30,0:30:90:0,90,998	0/0:39,0:39:99:0,102,1530	0/0:38,0:38:99:0,100,1389	0/0:38,0:38:99:0,100,1259	0/0:34,0:34:99:0,99,1171	0/0:16,0:16:45:0,45,675	0/0:36,0:36:99:0,99,1349	0/0:41,0:41:99:0,103,1289	0/0:37,0:37:99:0,99,1485	0/0:37,0:37:99:0,99,1349	0/0:12,0:12:36:0,36,395	0/0:38,0:38:99:0,102,1428	0/1:39,6:45:66:66,0,1206	0/0:4,0:4:12:0,12,152	0/0:35,0:35:99:0,102,1153	0/0:34,0:34:99:0,99,1485	0/0:42,0:42:99:0,102,1530	0/0:28,0:28:72:0,72,1080	0/0:44,0:44:99:0,117,1718	0/0:43,0:43:99:0,112,1446	0/0:51,0:51:99:0,120,1800	0/0:43,0:43:99:0,105,1700	0/0:17,0:17:48:0,48,720	0/0:35,0:35:99:0,99,1449	0/0:42,0:42:99:0,102,1530	0/0:42,0:42:99:0,99,1485	0/0:20,0:20:60:0,60,692	0/0:34,0:34:99:0,99,1096	0/0:40,0:40:99:0,102,1498	0/0:8,0:8:18:0,18,270	0/0:35,0:35:99:0,99,1248	0/0:49,0:49:99:0,102,1530	0/0:33,0:33:99:0,99,1099	0/0:37,0:37:99:0,99,1485	0/0:11,0:11:30:0,30,450	0/0:37,0:37:99:0,99,1137	0/0:38,0:38:99:0,99,1485	0/0:35,0:35:99:0,99,1182	0/0:38,0:38:99:0,102,1221	0/0:42,0:42:99:0,105,1397	0/0:45,0:45:99:0,100,1530	0/0:37,0:37:99:0,108,1529	0/0:40,0:40:99:0,102,1530	0/0:41,0:41:99:0,99,1457	0/0:29,0:29:81:0,81,1215	0/0:45,0:45:99:0,102,1530	0/0:15,0:15:45:0,45,517	0/0:37,0:37:99:0,99,1485	0/0:33,0:33:99:0,99,1147	0/0:38,0:38:99:0,102,1250	0/0:32,0:32:90:0,90,1350	0/0:34,0:34:99:0,99,1130	0/0:38,0:38:99:0,99,1485	0/0:48,0:48:99:0,111,1665	0/0:43,0:43:99:0,120,1800	0/0:31,0:31:90:0,90,1099	0/0:32,0:32:90:0,90,1179	0/0:36,0:36:99:0,99,1370	0/0:49,0:49:99:0,102,1530	0/0:28,0:28:81:0,81,924
Chr1	10890241	.	G	T	3518.86	.	AC=48;AF=0.400;AN=120;BaseQRankSum=1.96;DP=227;ExcessHet=0.0000;FS=10.136;InbreedingCoeff=0.5921;MLEAC=59;MLEAF=0.492;MQ=60.00;MQRankSum=0.00;QD=25.94;ReadPosRankSum=-9.670e-01;SOR=6.207	GT:AD:DP:GQ:PL	1/1:0,5:5:15:198,15,0	./.:1,0:1:0:0,0,0	0/0:5,0:5:15:0,15,170	0/0:4,0:4:12:0,12,165	0/1:1,2:3:32:73,0,32	./.:0,0:0:0:0,0,0	1/1:0,4:4:12:160,12,0	./.:2,0:2:0:0,0,0	./.:1,0:1:0:0,0,0	0/0:1,0:1:3:0,3,36	0/1:3,3:6:71:104,0,71	0/0:4,0:4:12:0,12,152	./.:0,0:0:0:0,0,0	0/0:2,0:2:6:0,6,73	0/0:2,0:2:6:0,6,69	1/1:0,3:3:9:120,9,0	0/0:3,0:3:9:0,9,96	0/0:1,0:1:3:0,3,20	0/0:1,0:1:3:0,3,37	0/0:3,0:3:9:0,9,110	1/1:0,2:2:6:73,6,0	1/1:0,3:3:9:121,9,0	1/1:0,6:6:18:238,18,0	./.:0,0:0:0:0,0,0	1/1:0,3:3:9:121,9,0	1/1:0,2:2:6:81,6,0	./.:0,0:0:0:0,0,0	0/0:3,0:3:9:0,9,100	./.:0,0:0:0:0,0,0	0/0:4,0:4:12:0,12,149	1/1:0,2:2:6:80,6,0	0/0:3,0:3:9:0,9,114	1/1:0,2:2:6:80,6,0	1/1:0,7:7:21:266,21,0	./.:0,0:0:0:0,0,0	1/1:0,3:3:9:119,9,0	1/1:0,3:3:9:113,9,0	0/0:3,0:3:0:0,0,35	1/1:0,5:5:15:204,15,0	./.:1,0:1:0:0,0,0	1/1:0,2:2:6:78,6,0	0/0:1,0:1:3:0,3,37	0/0:3,0:3:6:0,6,90	0/0:8,0:8:18:0,18,270	1/1:0,3:3:9:121,9,0	./.:0,0:0:0:0,0,0	0/0:4,0:4:12:0,12,158	./.:0,0:0:0:0,0,0	0/0:3,0:3:9:0,9,110	1/1:0,2:2:6:78,6,0	0/0:4,0:4:12:0,12,124	0/0:5,0:5:15:0,15,149	0/0:5,0:5:12:0,12,180	0/0:5,0:5:15:0,15,184	1/1:0,3:3:9:116,9,0	0/0:1,0:1:3:0,3,39	0/0:4,0:4:12:0,12,154	0/0:1,0:1:3:0,3,38	1/1:0,6:6:18:238,18,0	0/0:1,0:1:3:0,3,37	0/0:3,0:3:9:0,9,107	./.:2,0:2:0:0,0,1	1/1:0,5:5:15:195,15,0	1/1:0,5:5:15:200,15,0	0/0:3,0:3:9:0,9,120	0/0:3,0:3:9:0,9,84	1/1:0,5:5:15:200,15,0	0/0:4,0:4:12:0,12,160	1/1:0,3:3:9:120,9,0	0/0:1,0:1:3:0,3,39	0/0:2,0:2:6:0,6,74	0/0:3,0:3:6:0,6,90	0/0:3,0:3:3:0,3,45
Chr1	10893258	.	T	C	1534.41	.	AC=22;AF=1.00;AN=22;DP=59;ExcessHet=0.0000;FS=0.000;InbreedingCoeff=0.3709;MLEAC=95;MLEAF=1.00;MQ=60.00;QD=30.38;SOR=1.893	GT:AD:DP:GQ:PL	./.:0,0:0:0:0,0,0	1/1:0,2:2:6:52,6,0	./.:1,0:1:0:0,0,0	./.:0,0:0:0:0,0,0	./.:1,0:1:0:0,0,0	./.:0,0:0:0:0,0,0	./.:1,0:1:0:0,0,0	./.:0,0:0:0:0,0,0	1/1:0,2:2:6:81,6,0	./.:0,0:0:0:0,0,0	./.:1,0:1:0:0,0,0	./.:0,0:0:0:0,0,0	./.:1,0:1:0:0,0,0	./.:1,0:1:0:0,0,0	1/1:0,3:3:9:118,9,0	./.:1,0:1:0:0,0,0	1/1:0,2:2:6:72,6,0	./.:0,0:0:0:0,0,0	1/1:0,2:2:6:85,6,0	./.:1,0:1:0:0,0,0	1/1:0,2:2:6:71,6,0	./.:0,0:0:0:0,0,0	./.:0,0:0:0:0,0,0	./.:0,0:0:0:0,0,0	./.:1,0:1:0:0,0,0	./.:0,0:0:0:0,0,0	./.:0,0:0:0:0,0,0	./.:0,0:0:0:0,0,0	./.:0,0:0:0:0,0,0	./.:0,0:0:0:0,0,0	./.:0,0:0:0:0,0,0	./.:0,0:0:0:0,0,0	./.:0,0:0:0:0,0,0	./.:1,0:1:0:0,0,0	./.:0,0:0:0:0,0,0	./.:1,0:1:0:0,0,0	1/1:0,2:2:6:80,6,0	./.:1,0:1:0:0,0,0	1/1:0,2:2:6:84,6,0	./.:0,0:0:0:0,0,0	./.:1,0:1:0:0,0,0	1/1:0,3:3:9:124,9,0	./.:0,0:0:0:0,0,0	./.:1,0:1:0:0,0,0	./.:0,0:0:0:0,0,0	./.:1,0:1:0:0,0,0	./.:1,0:1:0:0,0,0	./.:0,0:0:0:0,0,0	./.:0,0:0:0:0,0,0	./.:0,0:0:0:0,0,0	./.:0,0:0:0:0,0,0	./.:0,0:0:0:0,0,0	./.:0,0:0:0:0,0,0	./.:1,0:1:0:0,0,0	./.:0,0:0:0:0,0,0	./.:0,0:0:0:0,0,0	./.:1,0:1:0:0,0,0	./.:1,0:1:0:0,0,0	./.:0,0:0:0:0,0,0	./.:1,0:1:0:0,0,0	1/1:0,3:3:9:122,9,0	./.:0,0:0:0:0,0,0	./.:1,0:1:0:0,0,0	./.:1,0:1:0:0,0,0	./.:1,0:1:0:0,0,0	./.:1,0:1:0:0,0,0	1/1:0,2:2:6:81,6,0	./.:1,0:1:0:0,0,0	./.:1,0:1:0:0,0,0	./.:0,0:0:0:0,0,0	./.:1,0:1:0:0,0,0	./.:1,0:1:0:0,0,0	./.:0,0:0:0:0,0,0
Chr1	10893398	.	C	G	568.01	.	AC=8;AF=1.00;AN=8;DP=30;ExcessHet=0.0000;FS=0.000;InbreedingCoeff=0.3466;MLEAC=53;MLEAF=1.00;MQ=60.00;QD=33.54;SOR=4.407	GT:AD:DP:GQ:PL	./.:1,0:1:0:0,0,0	./.:0,0:0:0:0,0,0	./.:0,0:0:0:0,0,0	./.:0,0:0:0:0,0,0	./.:0,0:0:0:0,0,0	./.:0,0:0:0:0,0,0	./.:0,0:0:0:0,0,0	./.:0,0:0:0:0,0,0	./.:0,0:0:0:0,0,0	./.:0,0:0:0:0,0,0	./.:1,0:1:0:0,0,0	./.:1,0:1:0:0,0,0	./.:0,0:0:0:0,0,0	./.:0,0:0:0:0,0,0	./.:0,0:0:0:0,0,0	./.:0,0:0:0:0,0,0	./.:0,0:0:0:0,0,0	./.:0,0:0:0:0,0,0	./.:0,0:0:0:0,0,0	./.:0,0:0:0:0,0,0	./.:0,0:0:0:0,0,0	./.:1,0:1:0:0,0,0	./.:0,0:0:0:0,0,0	./.:0,0:0:0:0,0,0	./.:0,0:0:0:0,0,0	./.:0,0:0:0:0,0,0	./.:0,0:0:0:0,0,0	./.:1,0:1:0:0,0,0	1/1:0,2:2:6:80,6,0	./.:0,0:0:0:0,0,0	./.:0,0:0:0:0,0,0	./.:0,0:0:0:0,0,0	./.:0,0:0:0:0,0,0	./.:1,0:1:0:0,0,0	./.:0,0:0:0:0,0,0	./.:0,0:0:0:0,0,0	./.:0,0:0:0:0,0,0	1/1:0,2:2:6:86,6,0	./.:0,0:0:0:0,0,0	./.:0,0:0:0:0,0,0	./.:0,0:0:0:0,0,0	./.:1,0:1:0:0,0,0	./.:0,0:0:0:0,0,0	./.:0,0:0:0:0,0,0	./.:0,0:0:0:0,0,0	./.:1,0:1:0:0,0,0	./.:0,0:0:0:0,0,0	./.:1,0:1:0:0,0,0	./.:1,0:1:0:0,0,0	1/1:0,2:2:6:81,6,0	./.:0,0:0:0:0,0,0	./.:0,0:0:0:0,0,0	./.:0,0:0:0:0,0,0	./.:1,0:1:0:0,0,0	./.:0,0:0:0:0,0,0	./.:0,0:0:0:0,0,0	./.:1,0:1:0:0,0,0	./.:1,0:1:0:0,0,0	./.:1,0:1:0:0,0,0	./.:1,0:1:0:0,0,0	./.:2,0:2:0:0,0,0	./.:0,0:0:0:0,0,0	1/1:0,2:2:6:83,6,0	./.:0,0:0:0:0,0,0	./.:0,0:0:0:0,0,0	./.:0,0:0:0:0,0,0	./.:0,0:0:0:0,0,0	./.:0,0:0:0:0,0,0	./.:0,0:0:0:0,0,0	./.:1,0:1:0:0,0,0	./.:1,0:1:0:0,0,0	./.:0,0:0:0:0,0,0	./.:1,0:1:0:0,0,0
Chr1	10893416	.	T	G	106.56	.	AC=2;AF=0.167;AN=12;DP=16;ExcessHet=0.0000;FS=0.000;InbreedingCoeff=0.3433;MLEAC=11;MLEAF=0.917;MQ=60.00;QD=31.54;SOR=2.303	GT:AD:DP:GQ:PL	./.:0,0:0:0:0,0,0	./.:0,0:0:0:0,0,0	./.:1,0:1:0:0,0,0	./.:0,0:0:0:0,0,0	./.:0,0:0:0:0,0,0	./.:0,0:0:0:0,0,0	./.:0,0:0:0:0,0,0	0/0:1,0:1:3:0,3,37	0/0:2,0:2:6:0,6,57	./.:1,0:1:0:0,0,0	./.:0,0:0:0:0,0,0	1/1:0,2:2:6:78,6,0	./.:0,0:0:0:0,0,0	./.:0,0:0:0:0,0,0	./.:0,0:0:0:0,0,0	./.:0,0:0:0:0,0,0	0/0:1,0:1:3:0,3,18	./.:0,0:0:0:0,0,0	./.:0,0:0:0:0,0,0	./.:0,0:0:0:0,0,0	./.:0,0:0:0:0,0,0	./.:0,0:0:0:0,0,0	./.:0,0:0:0:0,0,0	./.:0,0:0:0:0,0,0	./.:0,0:0:0:0,0,0	./.:0,0:0:0:0,0,0	./.:0,0:0:0:0,0,0	./.:0,0:0:0:0,0,0	./.:0,0:0:0:0,0,0	./.:0,0:0:0:0,0,0	./.:0,0:0:0:0,0,0	./.:0,0:0:0:0,0,0	./.:0,0:0:0:0,0,0	./.:0,0:0:0:0,0,0	./.:0,0:0:0:0,0,0	./.:0,0:0:0:0,0,0	./.:0,0:0:0:0,0,0	./.:0,0:0:0:0,0,0	./.:0,0:0:0:0,0,0	./.:0,0:0:0:0,0,0	./.:0,0:0:0:0,0,0	./.:0,0:0:0:0,0,0	./.:0,0:0:0:0,0,0	./.:1,0:1:0:0,0,0	./.:0,0:0:0:0,0,0	./.:0,0:0:0:0,0,0	./.:0,0:0:0:0,0,0	./.:0,0:0:0:0,0,0	./.:0,0:0:0:0,0,0	0/0:4,0:4:6:0,6,90	./.:0,0:0:0:0,0,0	./.:0,0:0:0:0,0,0	./.:0,0:0:0:0,0,0	./.:0,0:0:0:0,0,0	./.:0,0:0:0:0,0,0	./.:0,0:0:0:0,0,0	./.:0,0:0:0:0,0,0	./.:0,0:0:0:0,0,0	./.:0,0:0:0:0,0,0	./.:1,0:1:0:0,0,0	./.:0,0:0:0:0,0,0	./.:0,0:0:0:0,0,0	./.:0,0:0:0:0,0,0	./.:0,0:0:0:0,0,0	./.:0,0:0:0:0,0,0	./.:0,0:0:0:0,0,0	./.:0,0:0:0:0,0,0	./.:0,0:0:0:0,0,0	0/0:1,0:1:3:0,3,29	./.:0,0:0:0:0,0,0	./.:0,0:0:0:0,0,0	./.:1,0:1:0:0,0,0	./.:0,0:0:0:0,0,0
Chr1	10893423	.	T	A	148.51	.	AC=3;AF=0.065;AN=46;BaseQRankSum=-9.670e-01;DP=37;ExcessHet=0.0000;FS=4.771;InbreedingCoeff=0.3126;MLEAC=9;MLEAF=0.196;MQ=60.00;MQRankSum=0.00;QD=29.70;ReadPosRankSum=0.967;SOR=3.229	GT:AD:DP:GQ:PL	./.:0,0:0:0:0,0,0	./.:0,0:0:0:0,0,0	0/0:1,0:1:3:0,3,37	0/0:1,0:1:3:0,3,23	./.:0,0:0:0:0,0,0	./.:0,0:0:0:0,0,0	./.:0,0:0:0:0,0,0	./.:1,0:1:0:0,0,0	0/1:1,2:3:32:67,0,32	0/0:2,0:2:6:0,6,62	0/0:1,0:1:3:0,3,35	0/0:2,0:2:6:0,6,72	0/0:1,0:1:3:0,3,23	./.:0,0:0:0:0,0,0	0/0:2,0:2:6:0,6,72	./.:0,0:0:0:0,0,0	0/0:1,0:1:3:0,3,18	./.:0,0:0:0:0,0,0	./.:0,0:0:0:0,0,0	./.:0,0:0:0:0,0,0	./.:0,0:0:0:0,0,0	0/0:1,0:1:3:0,3,35	./.:0,0:0:0:0,0,0	./.:0,0:0:0:0,0,0	./.:0,0:0:0:0,0,0	./.:0,0:0:0:0,0,0	./.:0,0:0:0:0,0,0	0/0:1,0:1:3:0,3,32	./.:0,0:0:0:0,0,0	./.:0,0:0:0:0,0,0	./.:0,0:0:0:0,0,0	./.:0,0:0:0:0,0,0	./.:0,0:0:0:0,0,0	./.:0,0:0:0:0,0,0	./.:0,0:0:0:0,0,0	./.:0,0:0:0:0,0,0	./.:0,0:0:0:0,0,0	./.:0,0:0:0:0,0,0	./.:0,0:0:0:0,0,0	./.:0,0:0:0:0,0,0	./.:0,0:0:0:0,0,0	0/0:1,0:1:3:0,3,36	./.:0,0:0:0:0,0,0	0/0:1,0:1:3:0,3,34	./.:0,0:0:0:0,0,0	0/0:1,0:1:3:0,3,38	./.:0,0:0:0:0,0,0	./.:0,0:0:0:0,0,0	0/0:1,0:1:3:0,3,34	1/1:0,2:2:6:74,6,0	./.:0,0:0:0:0,0,0	./.:0,0:0:0:0,0,0	./.:0,0:0:0:0,0,0	0/0:2,0:2:6:0,6,71	./.:0,0:0:0:0,0,0	./.:0,0:0:0:0,0,0	0/0:1,0:1:3:0,3,24	./.:0,0:0:0:0,0,0	./.:0,0:0:0:0,0,0	0/0:2,0:2:6:0,6,76	0/0:1,0:1:3:0,3,37	./.:0,0:0:0:0,0,0	./.:0,0:0:0:0,0,0	./.:0,0:0:0:0,0,0	./.:0,0:0:0:0,0,0	0/0:1,0:1:3:0,3,37	./.:0,0:0:0:0,0,0	./.:0,0:0:0:0,0,0	./.:1,0:1:0:0,0,0	./.:0,0:0:0:0,0,0	0/0:1,0:1:3:0,3,18	0/0:1,0:1:3:0,3,16	./.:0,0:0:0:0,0,0
Chr1	10893699	.	T	C	123381	.	AC=146;AF=1.00;AN=146;DP=4159;ExcessHet=0.0000;FS=0.000;InbreedingCoeff=-0.0008;MLEAC=146;MLEAF=1.00;MQ=60.00;QD=34.41;SOR=1.167	GT:AD:DP:GQ:PL	1/1:0,34:34:99:1384,102,0	1/1:0,32:32:96:1339,96,0	1/1:0,26:26:78:1052,78,0	1/1:0,62:62:99:2461,185,0	1/1:0,62:62:99:2466,186,0	1/1:0,11:11:33:452,33,0	1/1:0,55:55:99:2265,165,0	1/1:0,51:51:99:2082,153,0	1/1:0,60:60:99:2423,180,0	1/1:0,49:49:99:1938,147,0	1/1:0,46:46:99:1888,138,0	1/1:0,64:64:99:2608,192,0	1/1:0,45:45:99:1812,135,0	1/1:0,61:61:99:2445,184,0	1/1:0,65:65:99:2619,196,0	1/1:0,59:59:99:2426,178,0	1/1:0,42:42:99:1570,125,0	1/1:0,26:26:78:1043,78,0	1/1:0,19:19:57:774,57,0	1/1:0,35:35:99:1419,105,0	1/1:0,21:21:63:734,63,0	1/1:0,30:30:90:1211,90,0	1/1:0,18:18:54:720,54,0	1/1:0,3:3:9:121,9,0	1/1:0,8:8:24:337,24,0	1/1:0,13:13:39:523,39,0	1/1:0,24:24:72:1018,72,0	1/1:0,29:29:87:1204,87,0	1/1:0,22:22:66:861,66,0	1/1:0,60:60:99:2478,181,0	1/1:0,24:24:72:977,72,0	1/1:0,20:20:60:814,60,0	1/1:0,22:22:66:889,66,0	1/1:0,49:49:99:1967,147,0	1/1:0,64:64:99:2625,192,0	1/1:0,12:12:36:495,36,0	1/1:0,42:42:99:1676,125,0	1/1:0,44:44:99:1812,132,0	1/1:0,31:31:93:1259,93,0	1/1:0,21:21:63:876,63,0	1/1:0,21:21:63:843,63,0	1/1:0,64:64:99:2564,192,0	1/1:0,23:23:69:953,69,0	1/1:0,83:83:99:3451,249,0	1/1:0,9:9:27:375,27,0	1/1:0,43:43:99:1719,129,0	1/1:0,46:46:99:1924,138,0	1/1:0,17:17:51:637,51,0	1/1:0,45:45:99:1867,135,0	1/1:0,43:43:99:1738,129,0	1/1:0,19:19:57:684,57,0	1/1:0,18:18:54:678,54,0	1/1:0,44:44:99:1771,132,0	1/1:0,94:94:99:3804,283,0	1/1:0,26:26:78:1043,78,0	1/1:0,38:38:99:1569,114,0	1/1:0,42:42:99:1694,126,0	1/1:0,38:38:99:1566,114,0	1/1:0,31:31:93:1260,93,0	1/1:0,29:29:87:1184,87,0	1/1:0,155:155:99:6290,467,0	1/1:0,49:49:99:2045,147,0	1/1:0,47:47:99:1862,141,0	1/1:0,34:34:99:1357,102,0	1/1:0,64:64:99:2516,192,0	1/1:0,41:41:99:1684,123,0	1/1:0,59:59:99:2300,177,0	1/1:0,44:44:99:1794,132,0	1/1:0,56:56:99:2272,169,0	1/1:0,37:37:99:1461,111,0	1/1:0,64:64:99:2633,193,0	1/1:0,81:81:99:3293,243,0	1/1:0,43:43:99:1788,129,0
Chr1	10893761	.	C	T	18324.5	.	AC=56;AF=0.384;AN=146;BaseQRankSum=-2.536e+00;DP=2948;ExcessHet=0.0000;FS=22.663;InbreedingCoeff=0.6287;MLEAC=56;MLEAF=0.384;MQ=60.00;MQRankSum=0.00;QD=20.94;ReadPosRankSum=1.51;SOR=1.864	GT:AD:DP:GQ:PL	1/1:0,15:15:45:586,45,0	1/1:0,28:28:84:1113,84,0	0/0:28,0:28:81:0,81,1215	0/0:36,0:36:99:0,99,1455	0/1:34,10:44:99:258,0,1119	0/0:9,0:9:0:0,0,263	1/1:0,38:38:99:1488,114,0	0/1:54,7:61:92:92,0,1900	0/1:51,12:63:99:281,0,1756	0/0:44,0:44:99:0,120,1800	0/1:22,10:32:99:295,0,802	0/1:57,6:63:46:46,0,2058	0/0:39,0:39:99:0,105,1575	0/0:39,0:39:99:0,102,1530	0/0:35,0:35:99:0,102,1530	1/1:0,27:27:81:1060,81,0	0/0:43,0:43:99:0,108,1569	0/0:30,0:30:81:0,81,1215	0/0:16,0:16:48:0,48,600	0/0:36,0:36:99:0,102,1356	1/1:0,9:9:27:298,27,0	0/1:8,3:11:83:83,0,265	1/1:0,7:7:21:270,21,0	0/0:3,0:3:6:0,6,90	1/1:0,4:4:12:159,12,0	1/1:0,5:5:15:196,15,0	0/0:21,0:21:60:0,60,895	0/0:32,0:32:93:0,93,1395	0/1:5,9:14:99:297,0,125	0/0:39,0:39:99:0,103,1575	0/1:10,5:15:99:146,0,368	0/0:17,0:17:51:0,51,676	1/1:0,16:16:48:611,48,0	1/1:0,31:31:93:1172,93,0	0/0:44,0:44:99:0,105,1575	1/1:0,4:4:12:151,12,0	1/1:0,18:18:54:698,54,0	0/1:25,14:39:99:442,0,892	1/1:0,17:17:51:664,51,0	1/1:0,13:13:39:500,39,0	1/1:0,12:12:36:452,36,0	0/0:38,0:38:99:0,103,1494	0/0:19,0:19:54:0,54,810	0/0:40,0:40:99:0,99,1485	1/1:0,9:9:27:365,27,0	0/0:37,0:37:99:0,102,1530	0/1:41,5:46:59:59,0,1580	0/0:16,0:16:48:0,48,563	0/0:40,0:40:99:0,103,1561	1/1:0,23:23:69:876,69,0	0/0:25,0:25:72:0,72,839	0/0:21,0:21:60:0,60,688	0/0:36,0:36:99:0,102,1530	0/0:34,0:34:99:0,99,1485	1/1:0,16:16:48:603,48,0	0/0:38,0:38:99:0,108,1432	0/0:40,0:40:99:0,101,1584	0/0:37,0:37:99:0,99,1485	0/1:5,12:17:99:412,0,121	0/0:33,0:33:90:0,90,1350	0/0:35,0:35:99:0,99,1485	0/1:48,12:60:99:279,0,1665	1/1:0,31:31:93:1157,93,0	1/1:0,23:23:69:877,69,0	0/0:36,0:36:99:0,99,1485	0/0:39,0:39:99:0,108,1586	1/1:0,28:28:84:1070,84,0	0/0:39,0:39:99:0,99,1485	1/1:0,36:36:99:1365,108,0	0/0:39,0:39:99:0,105,1575	0/0:36,0:36:99:0,99,1485	0/0:39,0:39:99:0,105,1575	0/0:39,0:39:99:0,99,1485
Chr1	10893911	.	C	T	38175.1	.	AC=56;AF=0.384;AN=146;BaseQRankSum=2.08;DP=3631;ExcessHet=0.0000;FS=55.720;InbreedingCoeff=0.6391;MLEAC=57;MLEAF=0.390;MQ=60.00;MQRankSum=0.00;QD=27.64;ReadPosRankSum=1.37;SOR=2.825	GT:AD:DP:GQ:PL	1/1:0,27:27:81:1097,81,0	1/1:0,46:46:99:1897,138,0	0/0:34,0:34:99:0,99,1298	0/0:36,0:36:99:0,99,1455	0/1:35,24:59:99:769,0,1097	0/1:12,7:19:99:227,0,367	1/1:0,78:78:99:3096,234,0	0/1:52,7:59:99:107,0,1793	0/1:60,18:78:99:491,0,1926	0/0:44,0:44:99:0,120,1800	0/1:35,26:61:99:876,0,1068	0/0:79,0:79:0:0,0,2508	0/0:39,0:39:99:0,105,1575	0/0:39,0:39:99:0,102,1530	0/0:35,0:35:99:0,102,1530	1/1:0,53:53:99:2167,160,0	0/0:43,0:43:99:0,108,1569	0/0:25,0:25:72:0,72,1080	0/0:16,0:16:45:0,45,675	0/0:42,0:42:86:0,86,1534	1/1:0,27:27:81:974,81,0	0/1:14,10:24:99:330,0,413	1/1:0,25:25:75:999,75,0	0/0:12,0:12:36:0,36,359	1/1:0,18:18:54:722,54,0	1/1:0,13:13:39:529,39,0	0/0:28,0:28:42:0,42,927	0/0:36,0:36:99:0,99,1485	0/1:13,7:20:99:212,0,319	0/0:39,0:39:99:0,103,1575	0/1:16,9:25:99:288,0,543	0/0:21,0:21:60:0,60,900	1/1:0,17:17:51:678,51,0	1/1:0,51:51:99:2006,154,0	0/0:44,0:44:99:0,105,1575	1/1:0,19:19:57:773,57,0	1/1:0,46:46:99:1881,138,0	0/1:33,15:48:99:468,0,1042	1/1:0,40:40:99:1633,120,0	1/1:0,25:25:75:1005,75,0	1/1:0,25:25:75:989,75,0	0/0:38,0:38:99:0,103,1494	0/0:28,0:28:84:0,84,1027	0/0:40,0:40:99:0,99,1485	1/1:0,25:25:75:1023,75,0	0/0:37,0:37:99:0,102,1530	0/1:47,14:61:99:385,0,1503	0/0:16,0:16:48:0,48,508	0/0:40,0:40:99:0,103,1561	1/1:0,38:38:99:1498,114,0	0/0:37,0:37:99:0,102,1300	0/0:19,0:19:54:0,54,810	0/0:36,0:36:99:0,102,1530	0/0:34,0:34:99:0,99,1485	1/1:0,30:30:90:1188,90,0	0/0:38,0:38:99:0,99,1485	0/0:40,0:40:99:0,101,1584	0/0:37,0:37:99:0,99,1485	0/1:7,30:37:99:1106,0,129	0/0:42,0:42:99:0,114,1710	0/0:35,0:35:99:0,99,1485	0/1:59,12:71:99:276,0,1956	1/1:0,53:53:99:2074,160,0	1/1:0,51:51:99:2034,154,0	0/0:36,0:36:99:0,99,1485	0/0:39,0:39:99:0,108,1586	1/1:0,45:45:99:1799,135,0	0/0:39,0:39:99:0,99,1485	1/1:0,67:67:99:2676,202,0	0/0:39,0:39:99:0,105,1575	0/0:36,0:36:99:0,99,1485	0/0:39,0:39:99:0,105,1575	0/0:39,0:39:99:0,99,1485
Chr1	10894260	.	C	T	40834.2	.	AC=56;AF=0.384;AN=146;BaseQRankSum=1.12;DP=3119;ExcessHet=0.0000;FS=0.000;InbreedingCoeff=0.6384;MLEAC=57;MLEAF=0.390;MQ=60.00;MQRankSum=0.00;QD=29.21;ReadPosRankSum=0.270;SOR=0.696	GT:AD:DP:GQ:PL	1/1:0,29:29:87:1160,87,0	1/1:0,44:44:99:1798,132,0	0/0:35,0:35:99:0,102,1355	0/0:36,0:36:99:0,99,1455	0/1:27,41:68:99:1457,0,744	0/1:3,7:10:92:251,0,92	1/1:0,78:78:99:3158,235,0	0/1:52,7:59:99:112,0,1576	0/1:46,12:58:99:306,0,1494	0/0:44,0:44:99:0,120,1800	0/1:26,21:47:99:678,0,763	0/0:54,0:54:83:0,83,1719	0/0:39,0:39:99:0,105,1575	0/0:39,0:39:99:0,102,1530	0/0:35,0:35:99:0,102,1530	1/1:0,62:62:99:2500,187,0	0/0:22,0:22:63:0,63,684	0/0:17,0:17:48:0,48,720	0/0:6,0:6:18:0,18,225	0/0:28,0:28:81:0,81,981	1/1:0,26:26:78:924,78,0	0/1:10,10:20:99:339,0,278	1/1:0,27:27:81:1076,81,0	0/0:11,0:11:33:0,33,375	1/1:0,7:7:21:283,21,0	1/1:0,12:12:36:482,36,0	0/0:12,0:12:0:0,0,333	0/0:36,0:36:99:0,99,1323	0/1:10,19:29:99:621,0,275	0/0:39,0:39:99:0,103,1575	0/1:11,12:23:99:406,0,340	0/0:21,0:21:63:0,63,706	1/1:0,28:28:84:1129,84,0	1/1:0,46:46:99:1795,138,0	0/0:44,0:44:99:0,105,1575	1/1:0,14:14:42:565,42,0	1/1:0,41:41:99:1614,123,0	0/1:27,22:49:99:743,0,723	1/1:0,34:34:99:1345,102,0	1/1:0,31:31:93:1240,93,0	1/1:0,28:28:84:1087,84,0	0/0:38,0:38:99:0,103,1494	0/0:25,0:25:72:0,72,1080	0/0:40,0:40:99:0,99,1485	1/1:0,21:21:63:865,63,0	0/0:37,0:37:99:0,102,1530	0/1:52,8:60:99:134,0,1648	0/0:17,0:17:51:0,51,509	0/0:40,0:40:99:0,103,1561	1/1:0,63:63:99:2466,190,0	0/0:37,0:37:99:0,108,1620	0/0:34,0:34:99:0,102,1037	0/0:36,0:36:99:0,102,1530	0/0:34,0:34:99:0,99,1485	1/1:0,33:33:99:1300,99,0	0/0:38,0:38:99:0,99,1485	0/0:38,0:38:99:0,99,1423	0/0:37,0:37:99:0,99,1485	0/1:6,32:38:99:1162,0,124	0/0:29,0:29:78:0,78,1170	0/0:35,0:35:99:0,99,1485	0/1:53,15:68:99:366,0,1702	1/1:0,66:66:99:2594,199,0	1/1:0,41:41:99:1596,123,0	0/0:36,0:36:99:0,99,1485	0/0:37,0:37:99:0,105,1575	1/1:0,64:64:99:2561,193,0	0/0:39,0:39:99:0,99,1485	1/1:1,73:74:99:2819,183,0	0/0:39,0:39:99:0,105,1575	0/0:36,0:36:99:0,99,1485	0/0:39,0:39:99:0,105,1575	0/0:39,0:39:99:0,99,1485
Chr1	10894445	.	T	A	64.73	.	AC=3;AF=0.021;AN=144;BaseQRankSum=2.53;DP=905;ExcessHet=0.0934;FS=7.299;InbreedingCoeff=0.0244;MLEAC=3;MLEAF=0.021;MQ=60.00;MQRankSum=0.00;QD=1.38;ReadPosRankSum=0.00;SOR=2.505	GT:AD:DP:GQ:PL	0/0:6,0:6:15:0,15,225	0/0:16,0:16:42:0,42,630	0/0:14,0:14:33:0,33,495	0/0:19,0:19:45:0,45,675	0/0:18,0:18:13:0,13,577	0/0:4,0:4:9:0,9,135	0/0:15,0:15:5:0,5,477	0/0:15,0:15:36:0,36,540	0/0:15,0:15:39:0,39,585	0/0:13,0:13:30:0,30,450	0/0:8,0:8:21:0,21,315	0/0:14,0:14:39:0,39,585	0/0:14,0:14:39:0,39,585	0/0:15,0:15:42:0,42,630	0/0:27,2:29:9:0,9,766	0/0:22,0:22:60:0,60,900	0/0:3,0:3:9:0,9,92	0/0:3,0:3:9:0,9,109	./.:2,0:2:0:0,0,0	0/1:10,2:12:45:45,0,259	0/0:9,0:9:27:0,27,297	0/0:3,0:3:9:0,9,80	0/0:12,0:12:33:0,33,495	0/0:5,0:5:0:0,0,107	0/0:5,0:5:15:0,15,177	0/0:1,0:1:3:0,3,41	0/0:10,0:10:10:0,10,245	0/0:8,0:8:24:0,24,273	0/0:14,0:14:30:0,30,450	0/0:11,0:11:33:0,33,379	0/0:7,0:7:21:0,21,269	0/0:4,0:4:12:0,12,146	0/0:6,0:6:15:0,15,225	0/0:19,0:19:51:0,51,765	0/0:19,0:19:48:0,48,720	0/0:4,0:4:12:0,12,147	0/0:9,0:9:27:0,27,285	0/0:15,0:15:42:0,42,630	0/0:11,0:11:30:0,30,450	0/0:12,0:12:0:0,0,368	0/0:7,0:7:21:0,21,242	0/0:18,0:18:48:0,48,720	0/0:3,0:3:9:0,9,110	0/0:15,0:15:4:0,4,435	0/0:7,0:7:21:0,21,176	0/0:17,0:17:45:0,45,675	0/1:16,2:18:29:29,0,441	0/0:3,0:3:9:0,9,82	0/1:15,2:17:30:30,0,381	0/0:8,0:8:24:0,24,310	0/0:9,0:9:24:0,24,360	0/0:8,0:8:0:0,0,164	0/0:19,0:19:51:0,51,765	0/0:12,0:12:18:0,18,270	0/0:12,0:12:36:0,36,443	0/0:9,0:9:24:0,24,360	0/0:5,0:5:15:0,15,163	0/0:5,0:5:12:0,12,180	0/0:9,0:9:27:0,27,294	0/0:7,0:7:15:0,15,225	0/0:35,0:35:99:0,99,1485	0/0:22,0:22:60:0,60,900	0/0:23,0:23:30:0,30,712	0/0:10,0:10:30:0,30,347	0/0:23,0:23:60:0,60,783	0/0:12,0:12:0:0,0,317	0/0:10,0:10:24:0,24,360	0/0:14,0:14:42:0,42,449	0/0:32,0:32:90:0,90,1350	0/0:11,0:11:24:0,24,360	0/0:14,0:14:36:0,36,540	0/0:32,0:32:90:0,90,1350	0/0:16,0:16:8:0,8,464
