## Supplementary material for "The genetic basis for synchronised time perception in plant populations": Table S3 (part 57 of 556)

### Sheet: all_Control_combined (continued)
##fileformat=VCFv4.2
Chr1	10894494	.	C	T	7442.5	.	AC=72;AF=0.571;AN=126;BaseQRankSum=1.38;DP=392;ExcessHet=0.0000;FS=19.385;InbreedingCoeff=0.5230;MLEAC=86;MLEAF=0.683;MQ=60.00;MQRankSum=0.00;QD=26.33;ReadPosRankSum=-2.910e-01;SOR=4.903	GT:AD:DP:GQ:PL	0/0:2,0:2:6:0,6,76	0/0:1,0:1:3:0,3,38	1/1:0,5:5:15:196,15,0	1/1:0,7:7:21:274,21,0	0/1:3,5:8:64:179,0,64	./.:1,0:1:0:0,0,0	0/0:2,0:2:6:0,6,55	1/1:0,4:4:12:162,12,0	0/1:3,3:6:97:98,0,97	./.:1,0:1:0:0,0,0	0/1:2,2:4:64:69,0,64	1/1:0,2:2:6:81,6,0	1/1:0,5:5:15:199,15,0	1/1:0,4:4:12:154,12,0	1/1:0,8:8:24:308,24,0	0/0:6,0:6:18:0,18,176	1/1:0,3:3:9:112,9,0	1/1:0,2:2:6:80,6,0	./.:1,0:1:0:0,0,0	1/1:0,4:4:12:159,12,0	0/0:5,0:5:15:0,15,163	0/0:2,0:2:6:0,6,44	0/0:4,0:4:12:0,12,119	./.:0,0:0:0:0,0,0	0/0:1,0:1:3:0,3,37	./.:0,0:0:0:0,0,0	./.:1,0:1:0:0,0,0	1/1:0,4:4:12:159,12,0	0/1:4,2:6:59:59,0,107	1/1:0,8:8:24:319,24,0	0/1:2,2:4:63:68,0,63	1/1:0,3:3:9:115,9,0	0/0:1,0:1:3:0,3,31	0/0:3,0:3:9:0,9,103	1/1:0,9:9:27:359,27,0	0/0:1,0:1:3:0,3,24	0/0:4,0:4:12:0,12,123	0/1:1,4:5:24:146,0,24	0/0:5,0:5:15:0,15,187	0/0:3,0:3:9:0,9,105	0/0:1,0:1:3:0,3,21	1/1:0,7:7:21:280,21,0	1/1:0,3:3:9:119,9,0	1/1:0,6:6:18:241,18,0	0/0:4,0:4:12:0,12,91	1/1:0,3:3:9:120,9,0	0/1:2,4:6:31:143,0,31	1/1:0,2:2:6:74,6,0	1/1:0,5:5:15:199,15,0	0/0:1,0:1:3:0,3,36	1/1:0,2:2:6:69,6,0	./.:1,0:1:0:0,0,0	1/1:0,8:8:24:314,24,0	1/1:0,3:3:9:119,9,0	0/0:3,0:3:9:0,9,105	1/1:0,4:4:12:160,12,0	1/1:0,2:2:6:79,6,0	./.:0,0:0:0:0,0,0	0/0:5,0:5:15:0,15,196	./.:0,0:0:0:0,0,0	1/1:0,16:16:48:628,48,0	0/1:1,11:12:2:402,0,2	0/0:10,0:10:24:0,24,360	0/0:5,0:5:15:0,15,148	1/1:0,5:5:15:195,15,0	1/1:0,4:4:12:160,12,0	0/0:1,0:1:3:0,3,36	1/1:0,2:2:6:80,6,0	0/0:12,0:12:30:0,30,450	1/1:0,3:3:9:116,9,0	1/1:0,3:3:9:120,9,0	1/1:0,8:8:24:313,24,0	./.:1,0:1:0:0,0,0
Chr1	10898039	.	T	A	88.75	.	AC=2;AF=0.100;AN=20;DP=15;ExcessHet=0.0000;FS=0.000;InbreedingCoeff=0.3440;MLEAC=8;MLEAF=0.400;MQ=60.00;QD=31.95;SOR=2.303	GT:AD:DP:GQ:PL	./.:0,0:0:0:0,0,0	./.:0,0:0:0:0,0,0	0/0:2,0:2:6:0,6,40	./.:0,0:0:0:0,0,0	./.:0,0:0:0:0,0,0	./.:0,0:0:0:0,0,0	./.:0,0:0:0:0,0,0	./.:0,0:0:0:0,0,0	./.:0,0:0:0:0,0,0	./.:0,0:0:0:0,0,0	./.:0,0:0:0:0,0,0	./.:0,0:0:0:0,0,0	0/0:2,0:2:6:0,6,53	0/0:1,0:1:3:0,3,31	./.:0,0:0:0:0,0,0	./.:1,0:1:0:0,0,0	./.:0,0:0:0:0,0,0	./.:0,0:0:0:0,0,0	./.:0,0:0:0:0,0,0	./.:0,0:0:0:0,0,0	./.:0,0:0:0:0,0,0	./.:0,0:0:0:0,0,0	./.:0,0:0:0:0,0,0	./.:0,0:0:0:0,0,0	./.:0,0:0:0:0,0,0	./.:0,0:0:0:0,0,0	./.:0,0:0:0:0,0,0	./.:0,0:0:0:0,0,0	./.:0,0:0:0:0,0,0	./.:0,0:0:0:0,0,0	./.:0,0:0:0:0,0,0	./.:0,0:0:0:0,0,0	./.:0,0:0:0:0,0,0	1/1:0,2:2:6:72,6,0	0/0:1,0:1:3:0,3,35	./.:0,0:0:0:0,0,0	./.:0,0:0:0:0,0,0	./.:0,0:0:0:0,0,0	./.:0,0:0:0:0,0,0	./.:0,0:0:0:0,0,0	./.:0,0:0:0:0,0,0	./.:0,0:0:0:0,0,0	./.:0,0:0:0:0,0,0	./.:0,0:0:0:0,0,0	./.:0,0:0:0:0,0,0	./.:0,0:0:0:0,0,0	./.:0,0:0:0:0,0,0	./.:0,0:0:0:0,0,0	./.:0,0:0:0:0,0,0	./.:0,0:0:0:0,0,0	./.:0,0:0:0:0,0,0	./.:0,0:0:0:0,0,0	./.:0,0:0:0:0,0,0	./.:0,0:0:0:0,0,0	./.:0,0:0:0:0,0,0	./.:0,0:0:0:0,0,0	0/0:1,0:1:3:0,3,35	0/0:1,0:1:3:0,3,22	./.:0,0:0:0:0,0,0	./.:0,0:0:0:0,0,0	0/0:1,0:1:3:0,3,30	./.:0,0:0:0:0,0,0	./.:0,0:0:0:0,0,0	./.:0,0:0:0:0,0,0	./.:0,0:0:0:0,0,0	./.:0,0:0:0:0,0,0	./.:0,0:0:0:0,0,0	./.:0,0:0:0:0,0,0	./.:0,0:0:0:0,0,0	0/0:1,0:1:3:0,3,31	./.:0,0:0:0:0,0,0	0/0:2,0:2:6:0,6,61	./.:0,0:0:0:0,0,0
Chr1	10898110	.	A	T	82.08	.	AC=2;AF=0.063;AN=32;DP=32;ExcessHet=0.0000;FS=0.000;InbreedingCoeff=0.3550;MLEAC=6;MLEAF=0.188;MQ=60.00;QD=31.36;SOR=2.303	GT:AD:DP:GQ:PL	./.:1,0:1:0:0,0,0	./.:0,0:0:0:0,0,0	0/0:2,0:2:6:0,6,40	./.:0,0:0:0:0,0,0	./.:0,0:0:0:0,0,0	./.:0,0:0:0:0,0,0	./.:0,0:0:0:0,0,0	./.:0,0:0:0:0,0,0	./.:0,0:0:0:0,0,0	./.:0,0:0:0:0,0,0	./.:1,0:1:0:0,0,0	./.:0,0:0:0:0,0,0	0/0:2,0:2:6:0,6,68	0/0:1,0:1:3:0,3,31	./.:0,0:0:0:0,0,0	./.:0,0:0:0:0,0,0	./.:0,0:0:0:0,0,0	./.:0,0:0:0:0,0,0	./.:0,0:0:0:0,0,0	./.:0,0:0:0:0,0,0	./.:0,0:0:0:0,0,0	./.:0,0:0:0:0,0,0	./.:0,0:0:0:0,0,0	./.:0,0:0:0:0,0,0	./.:0,0:0:0:0,0,0	./.:1,0:1:0:0,0,0	./.:0,0:0:0:0,0,0	./.:0,0:0:0:0,0,0	0/0:2,0:2:6:0,6,44	0/0:1,0:1:3:0,3,16	./.:0,0:0:0:0,0,0	./.:0,0:0:0:0,0,0	./.:1,0:1:0:0,0,0	./.:0,0:0:0:0,0,0	0/0:2,0:2:6:0,6,73	./.:0,0:0:0:0,0,0	./.:1,0:1:0:0,0,0	./.:0,0:0:0:0,0,0	./.:1,0:1:0:0,0,0	./.:0,0:0:0:0,0,0	./.:0,0:0:0:0,0,0	0/0:1,0:1:3:0,3,20	./.:0,0:0:0:0,0,0	./.:0,0:0:0:0,0,0	./.:0,0:0:0:0,0,0	./.:0,0:0:0:0,0,0	./.:0,0:0:0:0,0,0	./.:0,0:0:0:0,0,0	./.:0,0:0:0:0,0,0	./.:0,0:0:0:0,0,0	0/0:1,0:1:3:0,3,31	./.:0,0:0:0:0,0,0	0/0:1,0:1:3:0,3,15	./.:0,0:0:0:0,0,0	./.:0,0:0:0:0,0,0	./.:0,0:0:0:0,0,0	0/0:3,0:3:9:0,9,86	0/0:1,0:1:3:0,3,22	./.:0,0:0:0:0,0,0	./.:0,0:0:0:0,0,0	0/0:2,0:2:6:0,6,61	./.:0,0:0:0:0,0,0	1/1:0,2:2:6:78,6,0	./.:0,0:0:0:0,0,0	./.:0,0:0:0:0,0,0	./.:0,0:0:0:0,0,0	./.:0,0:0:0:0,0,0	./.:0,0:0:0:0,0,0	./.:0,0:0:0:0,0,0	0/0:1,0:1:3:0,3,31	./.:0,0:0:0:0,0,0	0/0:3,0:3:9:0,9,104	0/0:1,0:1:3:0,3,34
Chr1	10898406	.	C	T	6287.61	.	AC=49;AF=0.345;AN=142;BaseQRankSum=-1.465e+00;DP=908;ExcessHet=0.0000;FS=9.023;InbreedingCoeff=0.6219;MLEAC=49;MLEAF=0.345;MQ=60.00;MQRankSum=0.00;QD=24.95;ReadPosRankSum=0.673;SOR=0.861	GT:AD:DP:GQ:PL	1/1:0,9:9:27:354,27,0	1/1:0,9:9:27:359,27,0	0/0:6,0:6:18:0,18,231	0/0:18,0:18:54:0,54,702	0/1:10,7:17:99:215,0,334	0/0:3,0:3:0:0,0,48	1/1:0,8:8:24:307,24,0	0/1:13,3:16:73:73,0,457	0/0:25,0:25:72:0,72,902	0/0:30,0:30:90:0,90,1033	0/1:16,7:23:99:205,0,526	0/1:11,2:13:38:38,0,386	0/0:18,0:18:54:0,54,675	0/0:28,0:28:84:0,84,994	0/0:14,0:14:42:0,42,535	1/1:0,5:5:15:195,15,0	0/0:7,0:7:21:0,21,244	0/0:18,0:18:54:0,54,624	0/0:2,0:2:6:0,6,76	0/0:12,0:12:36:0,36,436	1/1:0,3:3:9:100,9,0	0/1:3,2:5:60:60,0,108	1/1:0,11:11:33:421,33,0	0/0:11,0:11:33:0,33,375	1/1:0,3:3:9:113,9,0	./.:0,0:0:0:0,0,0	0/0:10,0:10:30:0,30,396	0/0:9,0:9:27:0,27,310	0/1:6,2:8:46:46,0,215	0/0:21,0:21:54:0,54,810	0/1:1,6:7:22:206,0,22	0/0:5,0:5:15:0,15,183	./.:0,0:0:0:0,0,0	1/1:0,12:12:36:446,36,0	0/0:8,0:8:24:0,24,287	1/1:0,2:2:6:79,6,0	1/1:0,5:5:15:192,15,0	0/1:13,2:15:24:24,0,468	1/1:0,3:3:9:115,9,0	1/1:0,2:2:6:78,6,0	1/1:0,6:6:18:227,18,0	0/0:22,0:22:60:0,60,900	0/0:2,0:2:6:0,6,74	0/0:21,0:21:60:0,60,775	1/1:0,2:2:6:79,6,0	0/0:16,0:16:48:0,48,582	0/0:6,0:6:0:0,0,54	0/0:9,0:9:27:0,27,272	0/0:15,0:15:45:0,45,559	1/1:0,9:9:27:341,27,0	0/0:5,0:5:15:0,15,163	0/0:9,0:9:27:0,27,329	0/0:10,0:10:30:0,30,365	0/0:15,0:15:39:0,39,585	1/1:0,11:11:33:414,33,0	0/0:24,0:24:72:0,72,794	0/0:23,0:23:66:0,66,863	0/0:19,0:19:57:0,57,628	0/1:1,11:12:5:352,0,5	0/0:7,0:7:21:0,21,242	0/0:34,0:34:99:0,99,1208	0/0:7,0:7:0:0,0,215	1/1:0,15:15:45:567,45,0	1/1:0,7:7:21:264,21,0	0/0:20,0:20:60:0,60,729	0/0:19,0:19:57:0,57,657	1/1:0,12:12:36:445,36,0	0/0:11,0:11:33:0,33,415	1/1:0,2:2:6:76,6,0	0/0:14,0:14:42:0,42,470	0/0:10,0:10:30:0,30,373	0/0:34,0:34:99:0,99,1222	0/0:20,0:20:60:0,60,727
Chr1	10898446	.	G	A	6062.18	.	AC=47;AF=0.331;AN=142;BaseQRankSum=-7.920e-01;DP=973;ExcessHet=0.0000;FS=1.063;InbreedingCoeff=0.6552;MLEAC=47;MLEAF=0.331;MQ=60.00;MQRankSum=0.00;QD=24.35;ReadPosRankSum=0.921;SOR=0.577	GT:AD:DP:GQ:PL	1/1:0,5:5:15:191,15,0	1/1:0,11:11:33:434,33,0	0/0:4,0:4:12:0,12,150	0/0:20,0:20:60:0,60,761	0/1:10,7:17:99:228,0,319	0/0:2,0:2:6:0,6,75	1/1:0,3:3:9:115,9,0	0/0:11,0:11:0:0,0,335	0/1:30,6:36:99:131,0,1101	0/0:23,0:23:66:0,66,814	0/1:15,13:28:99:395,0,467	0/0:13,0:13:39:0,39,502	0/0:19,0:19:54:0,54,810	0/0:30,0:30:84:0,84,1260	0/0:20,0:20:60:0,60,732	1/1:0,7:7:21:273,21,0	0/0:11,0:11:33:0,33,388	0/0:17,0:17:48:0,48,720	0/0:3,0:3:9:0,9,93	0/0:11,0:11:33:0,33,420	1/1:0,5:5:15:173,15,0	0/1:4,3:7:93:93,0,109	1/1:0,7:7:21:269,21,0	0/0:11,0:11:33:0,33,403	1/1:0,2:2:6:77,6,0	1/1:0,2:2:6:79,6,0	0/0:8,0:8:24:0,24,308	0/0:8,0:8:24:0,24,309	0/0:8,0:8:0:0,0,208	0/0:18,0:18:54:0,54,662	0/1:2,6:8:58:209,0,58	0/0:5,0:5:15:0,15,189	./.:1,0:1:0:0,0,0	1/1:0,5:5:15:187,15,0	0/0:8,0:8:24:0,24,292	1/1:0,3:3:9:117,9,0	1/1:0,11:11:33:420,33,0	0/1:16,5:21:99:135,0,559	1/1:0,10:10:30:392,30,0	1/1:0,3:3:9:116,9,0	1/1:0,5:5:15:191,15,0	0/0:21,0:21:60:0,60,810	0/0:3,0:3:9:0,9,101	0/0:22,0:22:60:0,60,900	./.:1,0:1:0:0,0,0	0/0:20,0:20:60:0,60,662	0/0:4,0:4:0:0,0,86	0/0:9,0:9:27:0,27,284	0/0:16,0:16:48:0,48,545	1/1:0,7:7:21:262,21,0	0/0:4,0:4:12:0,12,137	0/0:8,0:8:24:0,24,260	0/0:9,0:9:24:0,24,360	0/0:21,0:21:60:0,60,900	1/1:0,2:2:6:76,6,0	0/0:26,0:26:75:0,75,1125	0/0:19,0:19:57:0,57,705	0/0:19,0:19:57:0,57,619	0/1:1,6:7:19:208,0,19	0/0:7,0:7:21:0,21,246	0/0:34,0:34:99:0,99,1208	0/0:11,0:11:0:0,0,359	1/1:0,17:17:51:640,51,0	1/1:0,8:8:24:300,24,0	0/0:19,0:19:54:0,54,810	0/0:20,0:20:60:0,60,683	1/1:0,7:7:21:271,21,0	0/0:13,0:13:36:0,36,540	1/1:0,5:5:15:191,15,0	0/0:14,0:14:42:0,42,559	0/0:14,0:14:42:0,42,505	0/0:33,0:33:99:0,99,1205	0/0:20,0:20:57:0,57,855
Chr1	10898797	.	T	G	6108.25	.	AC=48;AF=0.338;AN=142;BaseQRankSum=1.73;DP=664;ExcessHet=0.0000;FS=9.157;InbreedingCoeff=0.5911;MLEAC=50;MLEAF=0.352;MQ=60.00;MQRankSum=0.00;QD=27.51;ReadPosRankSum=0.674;SOR=1.350	GT:AD:DP:GQ:PL	1/1:0,7:7:21:257,21,0	1/1:0,5:5:15:209,15,0	0/0:4,0:4:12:0,12,124	0/0:9,0:9:27:0,27,298	0/1:6,5:11:99:174,0,212	0/0:1,0:1:3:0,3,40	1/1:0,5:5:15:206,15,0	0/0:11,0:11:0:0,0,364	0/1:13,4:17:99:100,0,438	0/0:11,0:11:33:0,33,414	0/1:14,4:18:99:111,0,511	0/0:11,0:11:0:0,0,338	0/0:19,0:19:51:0,51,765	0/0:6,0:6:15:0,15,225	0/0:6,0:6:18:0,18,197	1/1:0,15:15:45:592,45,0	0/0:8,0:8:24:0,24,300	0/0:8,0:8:24:0,24,309	0/0:1,0:1:3:0,3,19	0/0:13,0:13:27:0,27,405	1/1:0,4:4:12:140,12,0	0/1:4,3:7:99:104,0,104	1/1:0,10:10:30:410,30,0	0/0:3,0:3:9:0,9,111	./.:1,0:1:0:0,0,0	1/1:0,2:2:6:85,6,0	0/0:5,0:5:0:0,0,90	0/0:9,0:9:27:0,27,337	0/0:2,0:2:6:0,6,74	0/0:5,0:5:15:0,15,163	0/1:6,4:10:99:137,0,212	0/0:2,0:2:6:0,6,74	1/1:0,3:3:9:120,9,0	1/1:0,8:8:24:325,24,0	0/0:10,0:10:30:0,30,334	1/1:0,3:3:9:124,9,0	1/1:0,7:7:21:294,21,0	0/1:1,5:6:24:194,0,24	1/1:0,2:2:6:83,6,0	1/1:0,3:3:9:126,9,0	1/1:0,10:10:30:374,30,0	0/0:8,0:8:24:0,24,316	0/0:5,0:5:15:0,15,198	0/0:17,0:17:51:0,51,615	1/1:0,2:2:6:86,6,0	0/0:21,0:21:60:0,60,747	0/0:9,0:9:0:0,0,221	0/0:7,0:7:21:0,21,231	0/0:6,0:6:18:0,18,204	1/1:0,7:7:21:279,21,0	0/0:2,0:2:6:0,6,62	0/0:3,0:3:9:0,9,104	0/0:4,0:4:12:0,12,140	0/0:7,0:7:21:0,21,264	1/1:0,7:7:21:292,21,0	0/0:11,0:11:30:0,30,450	0/0:19,0:19:54:0,54,810	0/0:7,0:7:21:0,21,270	0/1:1,10:11:6:377,0,6	0/0:1,0:1:3:0,3,37	0/0:31,0:31:90:0,90,1350	0/1:16,4:20:99:109,0,525	1/1:0,8:8:24:317,24,0	1/1:0,3:3:9:125,9,0	0/0:7,0:7:21:0,21,244	0/0:9,0:9:27:0,27,298	1/1:0,11:11:33:444,33,0	0/0:9,0:9:27:0,27,348	./.:1,0:1:0:0,0,0	0/0:6,0:6:18:0,18,185	0/0:9,0:9:21:0,21,315	0/0:23,0:23:26:0,26,704	0/0:12,0:12:36:0,36,453
Chr1	10899041	.	AT	A	31.52	.	AC=1;AF=6.944e-03;AN=144;BaseQRankSum=-1.068e+00;DP=781;ExcessHet=0.0000;FS=0.000;InbreedingCoeff=0.1435;MLEAC=1;MLEAF=6.944e-03;MQ=60.00;MQRankSum=0.00;QD=4.50;ReadPosRankSum=1.47;SOR=0.446	GT:AD:DP:GQ:PL	0/0:6,0:6:15:0,15,225	0/0:6,0:6:18:0,18,237	0/0:14,0:14:42:0,42,436	0/0:10,0:10:30:0,30,367	0/0:9,0:9:27:0,27,336	0/0:6,0:6:18:0,18,182	0/0:10,0:10:30:0,30,396	0/0:11,0:11:33:0,33,385	0/0:17,0:17:48:0,48,720	0/0:2,0:2:6:0,6,75	0/0:24,0:24:60:0,60,900	0/0:13,0:13:39:0,39,499	0/0:16,0:16:35:0,35,530	0/0:14,0:14:42:0,42,492	0/0:10,0:10:24:0,24,360	0/0:22,0:22:60:0,60,900	0/0:9,0:9:12:0,12,295	0/0:16,0:16:48:0,48,547	0/0:3,0:3:9:0,9,95	0/0:10,0:10:27:0,27,405	0/0:9,0:9:27:0,27,284	0/0:8,0:8:24:0,24,275	0/0:14,0:14:36:0,36,540	0/0:5,0:5:15:0,15,175	0/0:1,0:1:3:0,3,31	0/0:2,0:2:6:0,6,50	0/0:4,0:4:12:0,12,152	0/0:11,0:11:27:0,27,405	0/0:7,0:7:18:0,18,270	0/0:16,0:16:48:0,48,558	0/0:13,0:13:39:0,39,468	0/0:4,0:4:12:0,12,132	0/0:3,0:3:9:0,9,101	0/0:15,0:15:42:0,42,630	0/0:12,0:12:36:0,36,391	0/0:3,0:3:9:0,9,100	0/0:11,0:11:30:0,30,450	0/0:14,0:14:36:0,36,540	0/0:11,0:11:33:0,33,424	0/0:6,0:6:18:0,18,179	0/0:8,0:8:24:0,24,273	0/0:15,0:15:45:0,45,571	0/0:6,0:6:18:0,18,216	0/0:26,0:26:72:0,72,1080	0/0:10,0:10:27:0,27,405	0/0:14,0:14:39:0,39,585	0/0:13,0:13:39:0,39,497	0/1:5,2:7:50:50,0,157	0/0:8,0:8:24:0,24,285	0/0:8,0:8:24:0,24,319	0/0:1,0:1:3:0,3,31	0/0:3,0:3:9:0,9,100	0/0:8,0:8:18:0,18,270	0/0:18,0:18:42:0,42,630	0/0:6,0:6:18:0,18,217	0/0:11,0:11:30:0,30,450	0/0:18,0:18:54:0,54,603	0/0:8,0:8:24:0,24,268	0/0:15,0:15:45:0,45,492	./.:0,0:0:0:0,0,0	0/0:28,0:28:70:0,70,927	0/0:20,0:20:51:0,51,765	0/0:15,0:15:45:0,45,535	0/0:11,0:11:33:0,33,408	0/0:10,0:10:27:0,27,405	0/0:11,0:11:33:0,33,420	0/0:20,0:20:46:0,46,644	0/0:15,0:15:45:0,45,514	0/0:4,0:4:12:0,12,140	0/0:5,0:5:15:0,15,164	0/0:10,0:10:30:0,30,367	0/0:23,0:23:60:0,60,900	0/0:9,0:9:24:0,24,360
Chr1	10899290	.	C	CA	127.98	.	AC=4;AF=0.027;AN=146;BaseQRankSum=0.555;DP=946;ExcessHet=0.1829;FS=6.647;InbreedingCoeff=-0.0406;MLEAC=4;MLEAF=0.027;MQ=60.00;MQRankSum=0.00;QD=1.71;ReadPosRankSum=0.00;SOR=0.979	GT:AD:DP:GQ:PL	0/0:10,0:10:27:0,27,405	0/0:6,0:6:15:0,15,225	0/0:20,0:20:60:0,60,617	0/1:11,2:13:23:23,0,304	0/0:12,0:12:33:0,33,495	0/0:5,0:5:12:0,12,180	0/0:23,0:23:28:0,28,690	0/0:11,0:11:33:0,33,426	0/0:20,0:20:60:0,60,727	0/0:15,0:15:45:0,45,502	0/1:21,4:25:49:49,0,579	0/0:24,0:24:72:0,72,836	0/0:21,0:21:57:0,57,855	0/0:7,0:7:21:0,21,277	0/1:12,3:15:48:48,0,328	0/0:28,0:28:81:0,81,1011	0/0:13,0:13:39:0,39,435	0/0:8,0:8:21:0,21,315	0/0:7,0:7:18:0,18,270	0/0:10,0:10:30:0,30,338	0/0:6,0:6:18:0,18,209	0/0:3,0:3:9:0,9,111	0/0:12,0:12:36:0,36,444	0/0:6,0:6:18:0,18,199	0/0:3,0:3:9:0,9,88	0/0:3,0:3:9:0,9,99	0/0:5,0:5:15:0,15,171	0/0:8,0:8:18:0,18,270	0/0:12,0:12:33:0,33,495	0/0:16,0:16:48:0,48,561	0/0:9,0:9:24:0,24,360	0/0:9,0:9:24:0,24,360	0/0:5,0:5:15:0,15,186	0/0:15,0:15:45:0,45,563	0/0:8,0:8:24:0,24,253	0/0:1,0:1:3:0,3,37	0/0:10,0:10:30:0,30,370	0/0:24,0:24:72:0,72,869	0/0:13,0:13:36:0,36,540	0/0:6,0:6:18:0,18,232	0/0:4,0:4:12:0,12,148	0/0:19,0:19:57:0,57,702	0/0:9,0:9:24:0,24,360	0/0:20,0:20:60:0,60,733	0/0:7,0:7:21:0,21,195	0/0:14,0:14:42:0,42,440	0/0:12,0:12:33:0,33,495	0/0:8,0:8:24:0,24,252	0/0:19,0:19:57:0,57,571	0/0:16,0:16:45:0,45,675	0/0:3,0:3:9:0,9,101	0/0:7,0:7:21:0,21,239	0/0:8,0:8:24:0,24,272	0/0:24,0:24:72:0,72,934	0/0:11,0:11:30:0,30,450	0/0:16,0:16:45:0,45,675	0/1:18,4:22:58:58,0,487	0/0:11,0:11:33:0,33,333	0/0:16,0:16:48:0,48,537	0/0:5,0:5:12:0,12,180	0/0:34,0:34:99:0,99,1220	0/0:24,0:24:72:0,72,848	0/0:16,0:16:48:0,48,601	0/0:12,0:12:36:0,36,414	0/0:11,0:11:0:0,0,360	0/0:12,0:12:33:0,33,495	0/0:19,0:19:57:0,57,672	0/0:21,0:21:60:0,60,693	0/0:9,0:9:27:0,27,307	0/0:15,0:15:45:0,45,533	0/0:8,0:8:21:0,21,315	0/0:26,0:26:72:0,72,1080	0/0:15,0:15:42:0,42,630
Chr1	10899346	.	A	G	9581.93	.	AC=49;AF=0.345;AN=142;BaseQRankSum=2.43;DP=954;ExcessHet=0.0000;FS=1.493;InbreedingCoeff=0.6685;MLEAC=50;MLEAF=0.352;MQ=60.00;MQRankSum=0.00;QD=28.52;ReadPosRankSum=0.401;SOR=0.671	GT:AD:DP:GQ:PL	1/1:0,6:6:18:250,18,0	1/1:0,6:6:18:252,18,0	0/0:19,0:19:57:0,57,631	0/0:13,0:13:39:0,39,479	0/1:5,7:12:99:252,0,167	0/1:2,2:4:67:72,0,67	1/1:0,16:16:48:638,48,0	0/0:16,0:16:42:0,42,630	0/1:16,5:21:99:142,0,542	0/0:15,0:15:23:0,23,403	0/1:11,12:23:99:426,0,276	0/0:20,0:20:17:0,17,671	0/0:21,0:21:60:0,60,722	0/0:12,0:12:36:0,36,429	0/0:11,0:11:30:0,30,450	1/1:0,22:22:66:910,66,0	0/0:11,0:11:33:0,33,396	0/0:9,0:9:27:0,27,338	0/0:5,0:5:15:0,15,165	0/0:9,0:9:27:0,27,351	1/1:0,5:5:15:179,15,0	0/0:3,0:3:0:0,0,16	1/1:0,10:10:30:414,30,0	0/0:7,0:7:21:0,21,232	1/1:0,2:2:6:84,6,0	./.:1,0:1:0:0,0,0	0/0:7,0:7:21:0,21,242	0/0:8,0:8:24:0,24,307	0/1:5,8:13:99:286,0,155	0/0:20,0:20:57:0,57,855	0/0:9,0:9:0:0,0,268	0/0:7,0:7:21:0,21,223	1/1:0,4:4:12:162,12,0	1/1:0,12:12:36:477,36,0	0/0:7,0:7:21:0,21,224	./.:1,0:1:0:0,0,0	1/1:0,7:7:21:289,21,0	0/1:16,7:23:99:227,0,483	1/1:0,13:13:39:530,39,0	1/1:0,8:8:24:325,24,0	1/1:0,5:5:15:206,15,0	0/0:20,0:20:60:0,60,756	0/0:7,0:7:21:0,21,274	0/0:20,0:20:60:0,60,726	1/1:0,5:5:15:205,15,0	0/0:12,0:12:36:0,36,439	0/1:9,4:13:99:130,0,288	0/0:9,0:9:27:0,27,274	0/0:13,0:13:36:0,36,540	1/1:0,13:13:39:521,39,0	0/0:3,0:3:9:0,9,88	0/0:5,0:5:15:0,15,172	0/0:6,0:6:18:0,18,155	0/0:21,0:21:63:0,63,836	1/1:0,12:12:36:485,36,0	0/0:15,0:15:45:0,45,571	0/0:22,0:22:63:0,63,774	0/0:9,0:9:24:0,24,360	0/1:1,11:12:5:407,0,5	0/0:8,0:8:24:0,24,277	0/0:35,0:35:99:0,99,1321	0/1:22,4:26:86:86,0,704	1/1:0,12:12:36:479,36,0	1/1:0,9:9:27:370,27,0	0/0:13,0:13:36:0,36,540	0/0:9,0:9:27:0,27,315	1/1:0,16:16:48:653,48,0	0/0:22,0:22:66:0,66,730	1/1:0,6:6:18:235,18,0	0/0:14,0:14:42:0,42,517	0/0:10,0:10:30:0,30,335	0/0:21,0:21:60:0,60,837	0/0:15,0:15:45:0,45,496
Chr1	10899495	.	C	T	4096.94	.	AC=37;AF=0.276;AN=134;BaseQRankSum=-1.150e+00;DP=793;ExcessHet=0.0000;FS=70.134;InbreedingCoeff=0.4864;MLEAC=39;MLEAF=0.291;MQ=60.00;MQRankSum=0.00;QD=22.27;ReadPosRankSum=0.652;SOR=3.068	GT:AD:DP:GQ:PL	0/1:1,5:6:23:177,0,23	1/1:0,3:3:9:123,9,0	0/0:22,0:22:63:0,63,690	0/0:16,0:16:42:0,42,630	0/1:11,5:16:99:151,0,378	0/0:2,0:2:6:0,6,62	1/1:0,5:5:15:196,15,0	0/0:16,0:16:39:0,39,585	0/1:9,2:11:46:46,0,310	0/0:14,0:14:2:0,2,455	0/1:14,5:19:99:137,0,419	0/0:12,0:12:33:0,33,495	0/0:17,0:17:48:0,48,720	0/0:19,0:19:57:0,57,643	0/0:16,0:16:45:0,45,675	1/1:0,7:7:21:281,21,0	0/0:8,0:8:24:0,24,286	0/0:10,0:10:30:0,30,355	0/0:4,0:4:12:0,12,147	0/0:9,0:9:27:0,27,317	1/1:0,4:4:12:143,12,0	0/0:5,0:5:0:0,0,124	1/1:0,4:4:12:164,12,0	./.:0,0:0:0:0,0,0	./.:1,0:1:0:0,0,0	./.:1,0:1:0:0,0,0	0/0:5,0:5:0:0,0,96	0/0:12,0:12:36:0,36,400	0/1:4,3:7:98:98,0,141	0/0:16,0:16:45:0,45,675	0/1:10,3:13:79:79,0,310	0/0:8,0:8:24:0,24,295	./.:1,0:1:0:0,0,0	0/1:1,3:4:29:106,0,29	0/0:5,0:5:15:0,15,178	1/1:0,3:3:9:119,9,0	1/1:0,6:6:18:244,18,0	0/0:7,0:7:21:0,21,274	1/1:0,2:2:6:81,6,0	./.:1,0:1:0:0,0,0	0/1:1,2:3:32:71,0,32	0/0:18,0:18:45:0,45,675	0/0:4,0:4:12:0,12,136	0/0:20,0:20:60:0,60,718	./.:0,0:0:0:0,0,0	0/0:11,0:11:30:0,30,450	0/0:10,0:10:30:0,30,343	0/0:6,0:6:18:0,18,187	0/0:8,0:8:24:0,24,283	1/1:0,4:4:12:154,12,0	0/0:4,0:4:12:0,12,115	0/0:5,0:5:15:0,15,167	0/0:5,0:5:15:0,15,147	0/0:20,0:20:51:0,51,765	1/1:0,7:7:21:276,21,0	0/0:13,0:13:39:0,39,448	0/0:17,0:17:51:0,51,613	0/0:12,0:12:33:0,33,495	0/1:1,8:9:16:293,0,16	0/0:2,0:2:6:0,6,74	0/0:35,0:35:99:0,99,1268	0/1:16,2:18:30:30,0,582	1/1:0,16:16:48:618,48,0	1/1:0,5:5:15:198,15,0	0/0:7,0:7:18:0,18,270	0/0:4,0:4:9:0,9,135	0/1:1,4:5:26:143,0,26	0/0:11,0:11:33:0,33,396	1/1:0,7:7:21:274,21,0	0/0:8,0:8:24:0,24,341	0/0:10,0:10:30:0,30,374	0/0:13,0:13:39:0,39,522	0/0:21,0:21:60:0,60,717
Chr1	10899591	.	T	C	3762.11	.	AC=42;AF=0.309;AN=136;BaseQRankSum=0.842;DP=698;ExcessHet=0.0000;FS=53.616;InbreedingCoeff=0.6053;MLEAC=42;MLEAF=0.309;MQ=60.00;MQRankSum=0.00;QD=25.08;ReadPosRankSum=1.03;SOR=3.437	GT:AD:DP:GQ:PL	1/1:0,4:4:12:161,12,0	1/1:0,4:4:12:153,12,0	0/0:21,0:21:60:0,60,777	0/0:17,0:17:51:0,51,606	0/1:11,7:18:99:226,0,360	0/0:4,0:4:0:0,0,51	1/1:0,7:7:21:288,21,0	0/0:10,0:10:30:0,30,349	0/1:11,2:13:42:42,0,342	0/0:10,0:10:30:0,30,337	0/1:14,6:20:99:184,0,379	0/0:12,0:12:36:0,36,456	0/0:21,0:21:22:0,22,680	0/0:17,0:17:42:0,42,630	0/0:15,0:15:42:0,42,630	1/1:0,3:3:9:123,9,0	0/0:9,0:9:18:0,18,270	0/0:10,0:10:27:0,27,405	0/0:5,0:5:15:0,15,181	0/0:10,0:10:30:0,30,371	1/1:0,2:2:6:71,6,0	0/0:2,0:2:6:0,6,80	1/1:0,6:6:18:248,18,0	0/0:1,0:1:3:0,3,34	1/1:0,2:2:6:83,6,0	1/1:0,2:2:6:82,6,0	0/0:3,0:3:6:0,6,90	0/0:11,0:11:30:0,30,450	0/1:2,3:5:62:102,0,62	0/0:20,0:20:60:0,60,717	0/0:8,0:8:0:0,0,237	0/0:8,0:8:21:0,21,315	1/1:0,2:2:6:80,6,0	1/1:0,4:4:12:156,12,0	0/0:5,0:5:15:0,15,188	./.:1,0:1:0:0,0,0	./.:1,0:1:0:0,0,0	0/0:13,0:13:0:0,0,381	1/1:0,5:5:15:203,15,0	1/1:0,7:7:21:276,21,0	1/1:0,2:2:6:80,6,0	0/0:11,0:11:30:0,30,450	0/0:5,0:5:15:0,15,169	0/0:18,0:18:51:0,51,765	./.:1,0:1:0:0,0,0	0/0:10,0:10:30:0,30,366	0/1:9,3:12:86:86,0,331	0/0:4,0:4:12:0,12,127	0/0:11,0:11:30:0,30,450	1/1:0,2:2:6:78,6,0	0/0:4,0:4:12:0,12,119	0/0:3,0:3:9:0,9,103	0/0:5,0:5:15:0,15,169	0/0:14,0:14:36:0,36,540	1/1:0,2:2:6:80,6,0	0/0:11,0:11:27:0,27,405	0/0:6,0:6:18:0,18,240	0/0:11,0:11:30:0,30,450	0/1:1,4:5:25:147,0,25	./.:0,0:0:0:0,0,0	0/0:24,0:24:60:0,60,900	0/0:12,0:12:0:0,0,365	1/1:0,8:8:24:311,24,0	1/1:0,7:7:21:284,21,0	0/0:8,0:8:24:0,24,288	0/0:2,0:2:6:0,6,74	1/1:0,8:8:24:321,24,0	0/0:13,0:13:39:0,39,499	./.:0,0:0:0:0,0,0	0/0:8,0:8:24:0,24,297	0/0:9,0:9:24:0,24,360	0/0:20,0:20:48:0,48,720	0/0:17,0:17:51:0,51,617
Chr1	10901031	.	CG	C	39.45	.	AC=1;AF=6.849e-03;AN=146;BaseQRankSum=-1.981e+00;DP=742;ExcessHet=0.0000;FS=5.441;InbreedingCoeff=-0.0231;MLEAC=1;MLEAF=6.849e-03;MQ=60.00;MQRankSum=0.00;QD=5.64;ReadPosRankSum=-1.800e-01;SOR=0.027	GT:AD:DP:GQ:PL	0/0:7,0:7:21:0,21,217	0/0:1,0:1:3:0,3,38	0/0:9,0:9:24:0,24,360	0/0:11,0:11:24:0,24,360	0/0:19,0:19:51:0,51,765	0/0:6,0:6:18:0,18,232	0/0:22,0:22:60:0,60,900	0/0:7,0:7:18:0,18,270	0/0:21,0:21:60:0,60,761	0/0:10,0:10:27:0,27,405	0/0:21,0:21:57:0,57,855	0/0:18,0:18:48:0,48,720	0/0:14,0:14:42:0,42,523	0/0:20,0:20:54:0,54,810	0/0:14,0:14:42:0,42,456	0/0:9,0:9:27:0,27,359	0/0:8,0:8:24:0,24,306	0/0:5,0:5:15:0,15,157	0/0:4,0:4:12:0,12,126	0/0:14,0:14:42:0,42,491	0/1:5,2:7:58:58,0,178	0/0:7,0:7:21:0,21,256	0/0:13,0:13:39:0,39,457	0/0:1,0:1:3:0,3,35	0/0:5,0:5:15:0,15,165	0/0:3,0:3:9:0,9,86	0/0:3,0:3:9:0,9,111	0/0:6,0:6:18:0,18,220	0/0:4,0:4:12:0,12,144	0/0:12,0:12:36:0,36,449	0/0:5,0:5:15:0,15,164	0/0:7,0:7:21:0,21,266	0/0:5,0:5:15:0,15,200	0/0:8,0:8:24:0,24,274	0/0:8,0:8:24:0,24,289	0/0:8,0:8:24:0,24,280	0/0:8,0:8:24:0,24,312	0/0:11,0:11:33:0,33,388	0/0:16,0:16:42:0,42,630	0/0:9,0:9:21:0,21,315	0/0:10,0:10:30:0,30,363	0/0:9,0:9:27:0,27,347	0/0:2,0:2:6:0,6,76	0/0:12,0:12:33:0,33,495	0/0:9,0:9:27:0,27,289	0/0:2,0:2:6:0,6,59	0/0:12,0:12:36:0,36,381	0/0:3,0:3:9:0,9,107	0/0:3,0:3:9:0,9,119	0/0:6,0:6:18:0,18,208	0/0:3,0:3:9:0,9,79	0/0:3,0:3:9:0,9,93	0/0:8,0:8:24:0,24,305	0/0:15,0:15:45:0,45,586	0/0:5,0:5:12:0,12,180	0/0:7,0:7:21:0,21,263	0/0:9,0:9:27:0,27,322	0/0:4,0:4:12:0,12,152	0/0:20,0:20:60:0,60,652	0/0:6,0:6:18:0,18,197	0/0:31,0:31:90:0,90,1350	0/0:24,0:24:72:0,72,873	0/0:30,0:30:90:0,90,1076	0/0:16,0:16:48:0,48,585	0/0:14,0:14:42:0,42,557	0/0:12,0:12:36:0,36,418	0/0:15,0:15:42:0,42,630	0/0:8,0:8:24:0,24,316	0/0:9,0:9:27:0,27,298	0/0:4,0:4:12:0,12,147	0/0:11,0:11:30:0,30,450	0/0:18,0:18:54:0,54,649	0/0:16,0:16:39:0,39,585
Chr1	10901142	.	TTG	T	47.41	.	AC=1;AF=6.849e-03;AN=146;BaseQRankSum=-2.100e+00;DP=875;ExcessHet=0.0000;FS=0.000;InbreedingCoeff=-0.0215;MLEAC=1;MLEAF=6.849e-03;MQ=60.00;MQRankSum=0.00;QD=5.93;ReadPosRankSum=-1.242e+00;SOR=0.307	GT:AD:DP:GQ:PL	0/0:7,0:7:21:0,21,250	0/0:2,0:2:6:0,6,56	0/0:7,0:7:21:0,21,250	0/0:15,0:15:45:0,45,593	0/0:18,0:18:54:0,54,697	0/0:8,0:8:24:0,24,256	0/0:25,0:25:75:0,75,1004	0/0:16,0:16:48:0,48,623	0/0:27,0:27:81:0,81,1012	0/0:12,0:12:36:0,36,466	0/0:25,0:25:72:0,72,868	0/0:24,0:24:72:0,72,860	0/0:17,0:17:48:0,48,720	0/0:21,0:21:60:0,60,788	0/0:20,0:20:54:0,54,810	0/0:12,0:12:33:0,33,495	0/0:9,0:9:27:0,27,253	0/0:7,0:7:18:0,18,270	0/0:2,0:2:6:0,6,76	0/0:15,0:15:42:0,42,630	0/1:6,2:8:66:66,0,246	0/0:8,0:8:24:0,24,316	0/0:13,0:13:39:0,39,508	0/0:2,0:2:6:0,6,49	0/0:7,0:7:21:0,21,260	0/0:7,0:7:21:0,21,254	0/0:5,0:5:9:0,9,135	0/0:4,0:4:12:0,12,154	0/0:5,0:5:15:0,15,188	0/0:11,0:11:30:0,30,450	0/0:7,0:7:21:0,21,239	0/0:7,0:7:21:0,21,222	0/0:8,0:8:24:0,24,309	0/0:10,0:10:30:0,30,393	0/0:9,0:9:27:0,27,333	0/0:6,0:6:18:0,18,205	0/0:6,0:6:15:0,15,225	0/0:12,0:12:33:0,33,495	0/0:17,0:17:45:0,45,675	0/0:12,0:12:36:0,36,460	0/0:15,0:15:42:0,42,630	0/0:12,0:12:36:0,36,482	0/0:6,0:6:18:0,18,228	0/0:18,0:18:54:0,54,687	0/0:10,0:10:30:0,30,306	0/0:2,0:2:6:0,6,71	0/0:11,0:11:33:0,33,451	0/0:4,0:4:12:0,12,139	0/0:9,0:9:27:0,27,338	0/0:14,0:14:42:0,42,488	0/0:2,0:2:3:0,3,45	0/0:3,0:3:9:0,9,83	0/0:7,0:7:15:0,15,225	0/0:24,0:24:69:0,69,1035	0/0:2,0:2:6:0,6,78	0/0:5,0:5:15:0,15,175	0/0:6,0:6:18:0,18,225	0/0:3,0:3:9:0,9,96	0/0:19,0:19:57:0,57,703	0/0:9,0:9:27:0,27,311	0/0:29,0:29:84:0,84,1080	0/0:31,0:31:90:0,90,1104	0/0:24,0:24:72:0,72,842	0/0:16,0:16:48:0,48,581	0/0:17,0:17:42:0,42,630	0/0:7,0:7:18:0,18,270	0/0:27,0:27:81:0,81,979	0/0:14,0:14:42:0,42,510	0/0:9,0:9:27:0,27,314	0/0:10,0:10:30:0,30,383	0/0:9,0:9:27:0,27,351	0/0:28,0:28:84:0,84,1007	0/0:20,0:20:60:0,60,750
Chr1	10901255	.	T	C	9943.96	.	AC=55;AF=0.382;AN=144;BaseQRankSum=-2.700e-02;DP=853;ExcessHet=0.0000;FS=14.036;InbreedingCoeff=0.6522;MLEAC=55;MLEAF=0.382;MQ=60.00;MQRankSum=0.00;QD=27.78;ReadPosRankSum=0.328;SOR=0.459	GT:AD:DP:GQ:PGT:PID:PL:PS	1/1:0,6:6:18:.:.:242,18,0	./.:1,0:1:0:.:.:0,0,0	0/0:5,0:5:15:.:.:0,15,174	0/0:11,0:11:30:.:.:0,30,450	0/1:9,4:13:99:.:.:116,0,326	0/1:3,5:8:97:.:.:173,0,97	1/1:0,23:23:69:.:.:927,69,0	0/0:15,0:15:3:.:.:0,3,459	0/1:20,8:28:99:.:.:235,0,662	0/0:12,0:12:36:.:.:0,36,412	0/1:8,7:15:99:.:.:228,0,278	0/1:21,4:25:89:.:.:89,0,741	0/0:13,0:13:39:.:.:0,39,466	0/0:28,0:28:81:.:.:0,81,974	0/0:20,0:20:57:.:.:0,57,855	1/1:0,13:13:39:.:.:527,39,0	0/0:5,0:5:15:.:.:0,15,162	0/0:12,0:12:36:.:.:0,36,409	0/0:1,0:1:3:.:.:0,3,24	0/0:11,0:11:33:.:.:0,33,391	1/1:0,6:6:18:.:.:206,18,0	1/1:0,6:6:18:.:.:238,18,0	1/1:0,10:10:30:.:.:397,30,0	0/0:1,0:1:3:.:.:0,3,38	1/1:0,2:2:6:.:.:79,6,0	1/1:0,6:6:18:.:.:248,18,0	0/0:2,0:2:6:.:.:0,6,74	0/0:4,0:4:12:.:.:0,12,145	0/1:2,2:4:37:.:.:66,0,37	0/0:8,0:8:24:.:.:0,24,266	0/1:3,4:7:67:.:.:136,0,67	0/0:6,0:6:18:.:.:0,18,193	1/1:0,4:4:12:.:.:155,12,0	1/1:0,12:12:36:.:.:452,36,0	0/0:9,0:9:24:.:.:0,24,360	1/1:0,2:2:6:.:.:81,6,0	1/1:0,5:5:15:.:.:196,15,0	0/1:6,3:9:95:.:.:95,0,215	1/1:0,14:14:42:.:.:557,42,0	1/1:0,7:7:21:.:.:283,21,0	1/1:0,13:13:39:.:.:502,39,0	0/0:17,0:17:48:.:.:0,48,720	0/0:9,0:9:27:.:.:0,27,289	0/0:16,0:16:45:.:.:0,45,675	1/1:0,7:7:21:.:.:287,21,0	0/0:7,0:7:21:.:.:0,21,238	0/0:9,0:9:27:.:.:0,27,324	0/0:5,0:5:15:.:.:0,15,141	0/0:10,0:10:30:.:.:0,30,321	1/1:0,7:7:21:.:.:274,21,0	0/0:5,0:5:15:.:.:0,15,168	0/0:2,0:2:6:.:.:0,6,54	0/0:6,0:6:18:.:.:0,18,176	0/0:19,0:19:54:.:.:0,54,810	1/1:0,4:4:12:.:.:156,12,0	0/0:4,0:4:12:.:.:0,12,133	0/0:4,0:4:12:.:.:0,12,155	0/0:7,0:7:21:.:.:0,21,214	1/1:1,14:15:4:.:.:519,4,0	0/0:5,0:5:15:.:.:0,15,181	0/0:32,0:32:93:.:.:0,93,1125	0/1:17,9:26:99:.:.:275,0,597	1|1:2,23:25:55:1|1:10901255_T_C:868,55,0:10901255	1/1:0,13:13:39:.:.:520,39,0	0/0:20,0:20:60:.:.:0,60,768	0/0:7,0:7:21:.:.:0,21,274	1/1:0,15:15:45:.:.:595,45,0	0/0:20,0:20:60:.:.:0,60,741	1/1:0,8:8:24:.:.:311,24,0	0/0:9,0:9:24:.:.:0,24,360	0/0:7,0:7:21:.:.:0,21,267	0/0:20,0:20:60:.:.:0,60,714	0/0:19,0:19:57:.:.:0,57,666
Chr1	10901595	.	C	G	5819.49	.	AC=47;AF=0.346;AN=136;BaseQRankSum=1.41;DP=506;ExcessHet=0.0000;FS=2.739;InbreedingCoeff=0.6566;MLEAC=51;MLEAF=0.375;MQ=60.00;MQRankSum=0.00;QD=32.33;ReadPosRankSum=0.483;SOR=0.483	GT:AD:DP:GQ:PL	./.:1,0:1:0:0,0,0	1/1:0,6:6:18:258,18,0	0/0:2,0:2:6:0,6,75	0/0:5,0:5:15:0,15,201	0/0:3,0:3:0:0,0,41	0/1:1,2:3:33:78,0,33	1/1:0,12:12:36:501,36,0	0/0:6,0:6:0:0,0,166	0/1:6,5:11:99:179,0,216	0/0:10,0:10:30:0,30,365	0/1:6,10:16:99:369,0,198	0/1:8,3:11:94:94,0,297	0/0:10,0:10:30:0,30,354	0/0:6,0:6:18:0,18,234	0/0:7,0:7:21:0,21,280	1/1:0,5:5:15:213,15,0	0/0:9,0:9:27:0,27,311	0/0:6,0:6:18:0,18,204	0/0:3,0:3:9:0,9,113	0/0:5,0:5:15:0,15,185	./.:0,0:0:0:0,0,0	./.:2,0:2:0:0,0,0	1/1:0,4:4:12:164,12,0	0/0:2,0:2:6:0,6,68	./.:1,0:1:0:0,0,0	1/1:0,3:3:9:127,9,0	0/0:3,0:3:9:0,9,113	0/0:2,0:2:6:0,6,81	1/1:0,3:3:9:122,9,0	0/0:6,0:6:18:0,18,217	0/0:3,0:3:9:0,9,112	0/0:6,0:6:18:0,18,227	1/1:0,3:3:9:123,9,0	1/1:0,4:4:12:164,12,0	0/0:5,0:5:15:0,15,201	1/1:0,2:2:6:84,6,0	1/1:0,5:5:15:210,15,0	0/0:5,0:5:0:0,0,125	1/1:0,10:10:30:415,30,0	1/1:0,5:5:15:210,15,0	1/1:0,5:5:15:206,15,0	0/0:5,0:5:15:0,15,187	0/0:3,0:3:3:0,3,45	0/0:13,0:13:33:0,33,495	1/1:0,5:5:15:214,15,0	0/0:8,0:8:24:0,24,279	0/0:9,0:9:27:0,27,353	./.:0,0:0:0:0,0,0	0/0:4,0:4:12:0,12,158	1/1:0,4:4:12:162,12,0	0/0:3,0:3:9:0,9,97	0/0:1,0:1:3:0,3,33	0/0:3,0:3:9:0,9,111	0/0:11,0:11:33:0,33,390	1/1:0,10:10:30:413,30,0	0/0:4,0:4:12:0,12,153	0/0:5,0:5:15:0,15,188	0/0:6,0:6:18:0,18,180	1/1:0,6:6:18:250,18,0	0/0:1,0:1:3:0,3,31	0/0:18,0:18:48:0,48,720	0/1:13,6:19:99:195,0,466	1/1:0,7:7:21:274,21,0	1/1:0,4:4:12:168,12,0	0/0:13,0:13:39:0,39,523	0/0:6,0:6:18:0,18,231	1/1:0,12:12:36:491,36,0	0/0:4,0:4:12:0,12,136	1/1:0,5:5:15:212,15,0	0/0:7,0:7:21:0,21,264	0/0:12,0:12:36:0,36,405	0/0:12,0:12:36:0,36,409	0/0:11,0:11:33:0,33,403
Chr1	10901745	.	G	GA	43.08	.	AC=2;AF=0.014;AN=146;BaseQRankSum=-7.300e-01;DP=737;ExcessHet=0.0301;FS=1.805;InbreedingCoeff=-0.0394;MLEAC=1;MLEAF=6.849e-03;MQ=60.00;MQRankSum=0.00;QD=1.16;ReadPosRankSum=1.12;SOR=1.298	GT:AD:DP:GQ:PL	0/0:2,0:2:3:0,3,45	0/0:6,0:6:15:0,15,225	0/0:1,0:1:3:0,3,36	0/1:14,2:16:13:13,0,380	0/0:14,0:14:42:0,42,523	0/0:5,0:5:6:0,6,90	0/0:20,0:20:51:0,51,765	0/0:20,0:20:54:0,54,810	0/0:20,0:20:54:0,54,810	0/0:14,0:14:36:0,36,540	0/1:17,4:21:59:59,0,456	0/0:18,0:18:48:0,48,720	0/0:10,0:10:30:0,30,385	0/0:15,0:15:39:0,39,585	0/0:14,0:14:39:0,39,585	0/0:16,0:16:48:0,48,546	0/0:8,0:8:24:0,24,302	0/0:6,0:6:12:0,12,180	0/0:1,0:1:3:0,3,37	0/0:6,0:6:18:0,18,238	0/0:3,0:3:9:0,9,94	0/0:2,0:2:6:0,6,76	0/0:10,0:10:30:0,30,363	0/0:3,0:3:9:0,9,104	0/0:2,0:2:6:0,6,60	0/0:5,0:5:15:0,15,179	0/0:5,0:5:15:0,15,167	0/0:7,0:7:21:0,21,268	0/0:9,0:9:27:0,27,307	0/0:3,0:3:9:0,9,109	0/0:7,0:7:15:0,15,225	0/0:6,0:6:15:0,15,225	0/0:5,0:5:9:0,9,135	0/0:9,0:9:18:0,18,270	0/0:9,0:9:24:0,24,360	0/0:6,0:6:18:0,18,151	0/0:9,0:9:24:0,24,360	0/0:13,0:13:36:0,36,540	0/0:13,0:13:33:0,33,495	0/0:13,0:13:33:0,33,495	0/0:11,0:11:33:0,33,367	0/0:12,0:12:36:0,36,441	0/0:3,0:3:9:0,9,102	0/0:15,0:15:36:0,36,540	0/0:7,0:7:18:0,18,270	0/0:4,0:4:12:0,12,146	0/0:5,0:5:15:0,15,189	0/0:4,0:4:12:0,12,107	0/0:6,0:6:18:0,18,226	0/0:5,0:5:9:0,9,135	0/0:4,0:4:12:0,12,139	0/0:3,0:3:9:0,9,105	0/0:8,0:8:24:0,24,268	0/0:19,0:19:51:0,51,765	0/0:7,0:7:21:0,21,281	0/0:3,0:3:9:0,9,119	0/0:11,0:11:27:0,27,405	0/0:6,0:6:18:0,18,177	0/0:15,0:15:39:0,39,585	0/0:5,0:5:15:0,15,133	0/0:36,0:36:99:0,99,1485	0/0:26,0:26:63:0,63,945	0/0:21,0:21:60:0,60,740	0/0:9,0:9:21:0,21,315	0/0:20,0:20:57:0,57,855	0/0:12,0:12:36:0,36,421	0/0:19,0:19:54:0,54,810	0/0:11,0:11:30:0,30,450	0/0:10,0:10:27:0,27,405	0/0:12,0:12:30:0,30,450	0/0:10,0:10:0:0,0,335	0/0:12,0:12:36:0,36,445	0/0:13,0:13:27:0,27,405
Chr1	10901810	.	G	T	6394.65	.	AC=50;AF=0.347;AN=144;BaseQRankSum=-1.150e+00;DP=742;ExcessHet=0.0000;FS=4.849;InbreedingCoeff=0.6171;MLEAC=50;MLEAF=0.347;MQ=60.00;MQRankSum=0.00;QD=25.68;ReadPosRankSum=0.125;SOR=0.972	GT:AD:DP:GQ:PL	./.:1,0:1:0:0,0,0	1/1:0,4:4:12:162,12,0	0/0:3,0:3:9:0,9,110	0/0:18,0:18:45:0,45,675	0/1:8,6:14:99:195,0,256	0/0:5,0:5:12:0,12,180	1/1:0,16:16:48:621,48,0	0/0:17,0:17:0:0,0,489	0/1:14,5:19:99:146,0,527	0/0:15,0:15:45:0,45,525	0/1:10,7:17:99:224,0,298	0/1:11,2:13:39:39,0,355	0/0:10,0:10:30:0,30,356	0/0:15,0:15:39:0,39,585	0/0:12,0:12:36:0,36,370	1/1:0,13:13:39:510,39,0	0/0:11,0:11:33:0,33,403	0/0:6,0:6:18:0,18,201	0/0:1,0:1:3:0,3,37	0/0:5,0:5:15:0,15,187	1/1:0,3:3:9:111,9,0	0/1:1,3:4:30:109,0,30	1/1:0,10:10:30:390,30,0	0/0:3,0:3:9:0,9,114	1/1:0,3:3:9:117,9,0	1/1:0,3:3:9:123,9,0	0/0:6,0:6:0:0,0,137	0/0:6,0:6:18:0,18,216	0/0:4,0:4:0:0,0,49	0/0:4,0:4:12:0,12,137	0/0:5,0:5:15:0,15,190	0/0:6,0:6:18:0,18,179	1/1:0,5:5:15:196,15,0	1/1:0,4:4:12:153,12,0	0/0:13,0:13:39:0,39,493	1/1:0,2:2:6:78,6,0	1/1:0,3:3:9:121,9,0	0/1:7,8:15:99:279,0,252	1/1:0,8:8:24:315,24,0	1/1:0,7:7:21:268,21,0	1/1:0,7:7:21:274,21,0	0/0:7,0:7:21:0,21,234	0/0:4,0:4:12:0,12,151	0/0:12,0:12:36:0,36,443	1/1:0,6:6:18:251,18,0	0/0:3,0:3:6:0,6,90	0/0:6,0:6:0:0,0,173	0/0:4,0:4:12:0,12,138	0/0:8,0:8:24:0,24,254	1/1:0,6:6:18:230,18,0	0/0:4,0:4:12:0,12,138	0/0:3,0:3:9:0,9,107	0/0:10,0:10:27:0,27,405	0/0:20,0:20:60:0,60,754	1/1:0,2:2:6:74,6,0	0/0:7,0:7:21:0,21,274	0/0:11,0:11:33:0,33,405	0/0:5,0:5:15:0,15,166	0/1:1,5:6:24:176,0,24	0/0:3,0:3:9:0,9,115	0/0:36,0:36:96:0,96,1440	0/1:22,4:26:74:74,0,810	1/1:0,13:13:39:481,39,0	1/1:0,4:4:12:157,12,0	0/0:16,0:16:42:0,42,630	0/0:11,0:11:30:0,30,450	1/1:0,12:12:36:460,36,0	0/0:14,0:14:36:0,36,540	1/1:0,4:4:12:156,12,0	0/0:8,0:8:21:0,21,315	0/0:7,0:7:21:0,21,217	0/0:17,0:17:51:0,51,613	0/0:15,0:15:45:0,45,567
Chr1	10901915	.	G	A	6498.44	.	AC=85;AF=0.988;AN=86;BaseQRankSum=-9.670e-01;DP=406;ExcessHet=0.0000;FS=3.378;InbreedingCoeff=0.4101;MLEAC=135;MLEAF=1.00;MQ=60.00;MQRankSum=0.00;QD=28.14;ReadPosRankSum=0.967;SOR=0.248	GT:AD:DP:GQ:PL	./.:0,0:0:0:0,0,0	1/1:0,3:3:9:90,9,0	./.:0,0:0:0:0,0,0	./.:1,0:1:0:0,0,0	1/1:0,3:3:9:121,9,0	1/1:0,2:2:6:80,6,0	1/1:0,5:5:15:203,15,0	1/1:0,3:3:9:122,9,0	./.:1,0:1:0:0,0,0	1/1:0,2:2:6:77,6,0	1/1:0,2:2:6:74,6,0	1/1:0,3:3:9:122,9,0	1/1:0,3:3:9:119,9,0	./.:1,0:1:0:0,0,0	./.:1,0:1:0:0,0,0	1/1:0,4:4:12:161,12,0	1/1:0,2:2:6:77,6,0	1/1:0,2:2:6:83,6,0	./.:0,0:0:0:0,0,0	./.:1,0:1:0:0,0,0	./.:0,0:0:0:0,0,0	./.:0,0:0:0:0,0,0	1/1:0,5:5:15:202,15,0	./.:1,0:1:0:0,0,0	./.:0,0:0:0:0,0,0	./.:0,0:0:0:0,0,0	1/1:0,2:2:6:83,6,0	./.:1,0:1:0:0,0,0	1/1:0,2:2:6:75,6,0	./.:1,0:1:0:0,0,0	./.:0,0:0:0:0,0,0	./.:1,0:1:0:0,0,0	./.:0,0:0:0:0,0,0	1/1:0,3:3:9:116,9,0	1/1:0,3:3:9:122,9,0	1/1:0,4:4:12:143,12,0	1/1:0,5:5:15:200,15,0	1/1:0,3:3:9:121,9,0	1/1:0,3:3:9:115,9,0	1/1:0,3:3:9:120,9,0	./.:1,0:1:0:0,0,0	./.:0,0:0:0:0,0,0	./.:0,0:0:0:0,0,0	1/1:0,3:3:9:123,9,0	1/1:0,4:4:12:164,12,0	./.:0,0:0:0:0,0,0	1/1:0,3:3:9:121,9,0	./.:0,0:0:0:0,0,0	./.:1,0:1:0:0,0,0	0/1:1,2:3:32:68,0,32	1/1:0,2:2:6:68,6,0	./.:1,0:1:0:0,0,0	1/1:0,2:2:6:79,6,0	1/1:0,3:3:9:120,9,0	1/1:0,3:3:9:117,9,0	./.:1,0:1:0:0,0,0	1/1:0,2:2:6:82,6,0	./.:0,0:0:0:0,0,0	1/1:0,4:4:12:161,12,0	./.:0,0:0:0:0,0,0	1/1:0,4:4:12:156,12,0	1/1:0,5:5:15:202,15,0	1/1:0,6:6:18:234,18,0	1/1:0,3:3:9:113,9,0	1/1:0,2:2:6:78,6,0	./.:1,0:1:0:0,0,0	1/1:0,5:5:15:200,15,0	1/1:0,3:3:9:122,9,0	1/1:0,3:3:9:118,9,0	1/1:0,3:3:9:119,9,0	./.:0,0:0:0:0,0,0	1/1:0,3:3:9:119,9,0	1/1:0,2:2:6:79,6,0
Chr1	10901944	.	C	CA	77.76	.	AC=3;AF=0.021;AN=142;BaseQRankSum=-8.400e-02;DP=619;ExcessHet=0.0934;FS=1.926;InbreedingCoeff=0.1251;MLEAC=3;MLEAF=0.021;MQ=60.00;MQRankSum=0.00;QD=2.36;ReadPosRankSum=0.140;SOR=1.321	GT:AD:DP:GQ:PL	./.:0,0:0:0:0,0,0	0/0:6,0:6:18:0,18,222	0/0:8,0:8:24:0,24,245	0/0:14,0:14:42:0,42,453	0/0:13,0:13:39:0,39,492	0/0:3,0:3:9:0,9,113	0/0:15,0:15:45:0,45,558	0/0:15,0:15:45:0,45,537	0/0:12,0:12:36:0,36,460	0/0:12,0:12:36:0,36,443	0/0:17,0:17:51:0,51,646	0/0:12,0:12:36:0,36,463	0/0:10,0:10:27:0,27,405	0/0:10,0:10:30:0,30,372	0/0:5,0:5:15:0,15,160	0/0:16,0:16:48:0,48,593	0/0:6,0:6:18:0,18,214	0/0:3,0:3:9:0,9,122	0/0:2,0:2:6:0,6,64	0/0:7,0:7:21:0,21,282	0/0:6,0:6:18:0,18,191	0/0:4,0:4:12:0,12,157	0/0:9,0:9:27:0,27,355	0/0:2,0:2:6:0,6,57	./.:0,0:0:0:0,0,0	0/0:5,0:5:15:0,15,177	0/0:2,0:2:6:0,6,78	0/0:6,0:6:18:0,18,205	0/0:6,0:6:18:0,18,212	0/0:8,0:8:24:0,24,280	0/0:2,0:2:6:0,6,84	0/0:7,0:7:21:0,21,253	0/0:4,0:4:12:0,12,146	0/0:14,0:14:42:0,42,507	0/0:13,0:13:39:0,39,498	0/0:5,0:5:15:0,15,183	0/0:7,0:7:21:0,21,260	0/1:12,2:14:20:20,0,332	0/0:8,0:8:24:0,24,309	0/1:7,2:9:35:35,0,191	0/0:7,0:7:21:0,21,245	0/0:2,0:2:6:0,6,79	0/0:2,0:2:6:0,6,76	0/0:12,0:12:36:0,36,446	0/0:8,0:8:24:0,24,286	0/0:4,0:4:12:0,12,147	0/0:13,0:13:36:0,36,540	0/0:1,0:1:3:0,3,34	0/0:6,0:6:18:0,18,198	0/0:10,0:10:30:0,30,364	0/0:7,0:7:18:0,18,270	0/0:2,0:2:6:0,6,69	0/0:5,0:5:12:0,12,180	0/0:13,0:13:39:0,39,521	0/0:6,0:6:18:0,18,218	0/0:5,0:5:15:0,15,184	0/0:6,0:6:18:0,18,230	0/0:5,0:5:15:0,15,177	0/0:7,0:7:21:0,21,260	0/0:3,0:3:9:0,9,104	0/0:27,0:27:81:0,81,1005	0/0:24,0:24:69:0,69,1035	0/0:20,0:20:60:0,60,717	0/1:7,3:10:63:63,0,188	0/0:19,0:19:54:0,54,810	0/0:6,0:6:18:0,18,237	0/0:11,0:11:33:0,33,432	0/0:9,0:9:27:0,27,316	0/0:5,0:5:15:0,15,157	0/0:9,0:9:27:0,27,330	0/0:4,0:4:12:0,12,134	0/0:20,0:20:60:0,60,770	0/0:13,0:13:39:0,39,486
Chr1	10902001	.	C	G	14529.5	.	AC=83;AF=0.593;AN=140;BaseQRankSum=1.98;DP=803;ExcessHet=0.0000;FS=2.577;InbreedingCoeff=0.5861;MLEAC=85;MLEAF=0.607;MQ=60.00;MQRankSum=0.00;QD=34.11;ReadPosRankSum=0.494;SOR=0.468	GT:AD:DP:GQ:PL	./.:0,0:0:0:0,0,0	0/0:7,0:7:21:0,21,264	1/1:0,3:3:9:122,9,0	1/1:0,8:8:24:337,24,0	0/1:11,5:16:99:159,0,394	0/0:4,0:4:0:0,0,80	0/0:18,0:18:45:0,45,675	0/1:2,11:13:44:410,0,44	0/1:7,9:16:99:327,0,234	1/1:0,11:11:33:449,33,0	0/1:10,8:18:99:279,0,316	0/1:5,12:17:99:450,0,154	1/1:0,10:10:30:412,30,0	1/1:0,12:12:36:461,36,0	1/1:0,5:5:15:205,15,0	0/0:19,0:19:54:0,54,810	1/1:0,6:6:18:242,18,0	1/1:0,3:3:9:127,9,0	1/1:0,2:2:6:82,6,0	1/1:0,8:8:24:329,24,0	0/0:9,0:9:27:0,27,279	0/1:5,2:7:62:62,0,178	0/0:12,0:12:36:0,36,426	./.:1,0:1:0:0,0,0	0/0:2,0:2:6:0,6,75	0/0:4,0:4:12:0,12,148	./.:0,0:0:0:0,0,0	1/1:0,5:5:15:207,15,0	0/1:2,3:5:64:106,0,64	1/1:0,7:7:21:288,21,0	0/1:1,2:3:32:73,0,32	1/1:0,5:5:15:202,15,0	0/0:6,0:6:18:0,18,232	0/0:18,0:18:54:0,54,630	1/1:0,13:13:39:549,39,0	0/0:5,0:5:15:0,15,168	0/0:8,0:8:24:0,24,279	0/1:8,7:15:99:248,0,284	0/0:8,0:8:24:0,24,302	0/0:12,0:12:36:0,36,427	0/0:10,0:10:30:0,30,382	1/1:0,3:3:9:122,9,0	1/1:0,4:4:12:166,12,0	1/1:0,9:9:27:375,27,0	0/0:13,0:13:39:0,39,336	1/1:0,6:6:18:251,18,0	0/1:4,11:15:87:415,0,87	1/1:0,2:2:6:74,6,0	1/1:1,5:6:8:197,8,0	0/0:12,0:12:33:0,33,495	1/1:0,3:3:9:105,9,0	1/1:0,2:2:6:75,6,0	1/1:0,3:3:9:124,9,0	1/1:0,14:14:42:574,42,0	0/0:9,0:9:27:0,27,318	1/1:0,5:5:15:208,15,0	1/1:0,6:6:18:250,18,0	1/1:0,5:5:15:209,15,0	0/0:8,0:8:24:0,24,311	1/1:0,3:3:9:123,9,0	1/1:0,27:27:81:1103,81,0	0/1:8,19:27:99:712,0,179	0/0:27,0:27:81:0,81,940	0/0:12,0:12:33:0,33,495	1/1:0,13:13:39:523,39,0	1/1:0,7:7:21:295,21,0	0/0:15,0:15:45:0,45,535	1/1:0,7:7:21:254,21,0	0/0:3,0:3:9:0,9,114	1/1:0,8:8:24:328,24,0	1/1:0,5:5:15:210,15,0	1/1:0,24:24:72:984,72,0	1/1:0,14:14:42:583,42,0
Chr1	10902023	.	GA	G	31.53	.	AC=1;AF=6.944e-03;AN=144;BaseQRankSum=-1.981e+00;DP=825;ExcessHet=0.0000;FS=0.000;InbreedingCoeff=0.1366;MLEAC=1;MLEAF=6.944e-03;MQ=60.00;MQRankSum=0.00;QD=4.50;ReadPosRankSum=1.07;SOR=0.148	GT:AD:DP:GQ:PL	./.:0,0:0:0:0,0,0	0/0:9,0:9:27:0,27,316	0/0:6,0:6:18:0,18,174	0/0:13,0:13:33:0,33,495	0/0:19,0:19:48:0,48,720	0/0:4,0:4:12:0,12,153	0/0:17,0:17:51:0,51,608	0/0:21,0:21:54:0,54,810	0/0:22,0:22:60:0,60,811	0/0:11,0:11:30:0,30,450	0/0:21,0:21:63:0,63,760	0/0:20,0:20:60:0,60,779	0/0:14,0:14:39:0,39,585	0/0:16,0:16:42:0,42,630	0/0:8,0:8:24:0,24,283	0/0:20,0:20:60:0,60,749	0/0:9,0:9:27:0,27,332	0/0:4,0:4:12:0,12,138	0/0:3,0:3:9:0,9,83	0/0:13,0:13:39:0,39,433	0/0:12,0:12:36:0,36,402	0/0:7,0:7:21:0,21,256	0/0:18,0:18:51:0,51,765	0/0:1,0:1:3:0,3,38	0/0:2,0:2:6:0,6,75	0/0:3,0:3:9:0,9,110	0/0:2,0:2:6:0,6,79	0/0:11,0:11:30:0,30,450	0/0:7,0:7:21:0,21,221	0/0:10,0:10:24:0,24,360	0/0:5,0:5:15:0,15,151	0/0:5,0:5:15:0,15,176	0/0:5,0:5:15:0,15,193	0/0:17,0:17:48:0,48,720	0/0:17,0:17:51:0,51,689	0/0:7,0:7:15:0,15,225	0/0:11,0:11:30:0,30,450	0/0:17,0:17:45:0,45,675	0/0:8,0:8:21:0,21,315	0/0:12,0:12:36:0,36,399	0/0:7,0:7:21:0,21,269	0/0:4,0:4:12:0,12,138	0/0:5,0:5:15:0,15,189	0/0:16,0:16:48:0,48,598	0/0:14,0:14:42:0,42,373	0/0:11,0:11:33:0,33,347	0/0:18,0:18:19:0,19,538	0/0:3,0:3:9:0,9,101	0/0:10,0:10:30:0,30,350	0/0:10,0:10:30:0,30,369	0/0:7,0:7:21:0,21,225	0/0:2,0:2:6:0,6,61	0/0:5,0:5:15:0,15,180	0/0:19,0:19:48:0,48,720	0/0:12,0:12:36:0,36,437	0/0:4,0:4:12:0,12,142	0/0:8,0:8:21:0,21,315	0/1:5,2:7:50:50,0,157	0/0:9,0:9:27:0,27,314	0/0:3,0:3:9:0,9,119	0/0:37,0:37:99:0,108,1370	0/0:30,0:30:87:0,87,1305	0/0:26,0:26:69:0,69,1035	0/0:11,0:11:30:0,30,450	0/0:17,0:17:48:0,48,720	0/0:10,0:10:30:0,30,405	0/0:15,0:15:42:0,42,630	0/0:13,0:13:39:0,39,465	0/0:2,0:2:6:0,6,62	0/0:5,0:5:15:0,15,192	0/0:8,0:8:24:0,24,312	0/0:30,0:30:90:0,90,1039	0/0:18,0:18:54:0,54,675
Chr1	10902197	.	G	A	18980.9	.	AC=122;AF=1.00;AN=122;DP=682;ExcessHet=0.0000;FS=0.000;InbreedingCoeff=0.5140;MLEAC=144;MLEAF=1.00;MQ=60.00;QD=31.64;SOR=0.942	GT:AD:DP:GQ:PL	./.:0,0:0:0:0,0,0	1/1:0,5:5:15:199,15,0	1/1:0,5:5:15:200,15,0	1/1:0,7:7:21:276,21,0	1/1:0,8:8:24:320,24,0	1/1:0,3:3:9:119,9,0	1/1:0,18:18:54:710,54,0	1/1:0,7:7:21:280,21,0	1/1:0,18:18:54:705,54,0	1/1:0,5:5:15:199,15,0	1/1:0,16:16:48:635,48,0	1/1:0,11:11:33:436,33,0	1/1:0,8:8:24:316,24,0	1/1:0,8:8:24:308,24,0	1/1:0,5:5:15:195,15,0	1/1:0,17:17:51:647,51,0	1/1:0,4:4:12:155,12,0	1/1:0,5:5:15:202,15,0	./.:1,0:1:0:0,0,0	1/1:0,6:6:18:234,18,0	1/1:0,4:4:12:141,12,0	./.:1,0:1:0:0,0,0	1/1:0,5:5:15:198,15,0	./.:1,0:1:0:0,0,0	./.:0,0:0:0:0,0,0	./.:1,0:1:0:0,0,0	1/1:0,2:2:6:81,6,0	1/1:0,3:3:9:111,9,0	1/1:0,3:3:9:113,9,0	./.:1,0:1:0:0,0,0	1/1:0,3:3:9:115,9,0	./.:0,0:0:0:0,0,0	1/1:0,7:7:21:274,21,0	1/1:0,12:12:36:454,36,0	1/1:0,8:8:24:321,24,0	1/1:0,3:3:9:121,9,0	1/1:0,4:4:12:158,12,0	1/1:0,8:8:24:318,24,0	1/1:0,8:8:24:320,24,0	1/1:0,7:7:21:275,21,0	1/1:0,5:5:15:188,15,0	1/1:0,6:6:18:240,18,0	./.:0,0:0:0:0,0,0	1/1:0,9:9:27:355,27,0	1/1:0,5:5:15:204,15,0	1/1:0,6:6:18:239,18,0	1/1:0,8:8:24:320,24,0	./.:0,0:0:0:0,0,0	1/1:0,5:5:15:197,15,0	1/1:0,5:5:15:189,15,0	1/1:0,3:3:9:103,9,0	1/1:0,2:2:6:75,6,0	1/1:0,3:3:9:117,9,0	1/1:0,14:14:42:550,42,0	1/1:0,5:5:15:195,15,0	1/1:0,3:3:9:115,9,0	1/1:0,4:4:12:158,12,0	1/1:0,7:7:21:276,21,0	1/1:0,9:9:27:356,27,0	./.:1,0:1:0:0,0,0	1/1:0,16:16:48:623,48,0	1/1:0,8:8:24:313,24,0	1/1:0,17:17:51:616,51,0	1/1:0,8:8:24:311,24,0	1/1:0,7:7:21:269,21,0	1/1:0,5:5:15:199,15,0	1/1:0,12:12:36:473,36,0	1/1:0,7:7:21:275,21,0	1/1:0,2:2:6:78,6,0	./.:1,0:1:0:0,0,0	1/1:0,8:8:24:311,24,0	1/1:0,12:12:36:465,36,0	1/1:0,12:12:36:468,36,0
Chr1	10902446	.	C	CACGAGTGTTGTGACTTGTG	401.86	.	AC=10;AF=0.109;AN=92;DP=172;ExcessHet=0.0000;FS=0.000;InbreedingCoeff=0.3863;MLEAC=11;MLEAF=0.120;MQ=60.00;QD=25.39;SOR=1.609	GT:AD:DP:GQ:PL	0/0:5,0:5:3:0,3,45	0/0:2,0:2:3:0,3,45	0/0:5,0:5:15:0,15,121	0/0:3,0:3:9:0,9,110	0/0:4,0:4:3:0,3,45	./.:0,0:0:0:0,0,0	1/1:0,2:2:5:87,5,0	0/0:3,0:3:9:0,9,109	0/0:5,0:5:15:0,15,190	0/0:2,0:2:6:0,6,70	0/0:6,0:6:6:0,6,90	0/0:3,0:3:6:0,6,90	0/0:1,0:1:3:0,3,21	0/0:2,0:2:6:0,6,74	0/0:2,0:2:6:0,6,49	0/0:6,0:6:3:0,3,45	0/0:1,0:1:3:0,3,35	0/0:1,0:1:3:0,3,37	./.:0,0:0:0:0,0,0	0/0:2,0:2:6:0,6,74	./.:3,0:3:0:0,0,0	./.:0,0:0:0:0,0,0	0/0:2,0:2:3:0,3,45	./.:0,0:0:0:0,0,0	./.:0,0:0:0:0,0,0	./.:0,0:0:0:0,0,0	./.:0,0:0:0:0,0,0	./.:0,0:0:0:0,0,0	0/0:1,0:1:3:0,3,35	./.:0,0:0:0:0,0,0	./.:0,0:0:0:0,0,0	0/0:3,0:3:9:0,9,85	0/0:4,0:4:3:0,3,45	1/1:0,2:2:4:87,4,0	0/0:3,0:3:9:0,9,84	./.:0,0:0:0:0,0,0	1/1:0,2:2:5:89,5,0	./.:2,0:2:0:0,0,0	0/0:4,0:4:3:0,3,45	1/1:0,2:2:5:87,5,0	./.:3,0:3:0:0,0,0	0/0:3,0:3:9:0,9,110	./.:0,0:0:0:0,0,0	0/0:7,0:7:15:0,15,225	./.:0,0:0:0:0,0,0	./.:0,0:0:0:0,0,0	0/0:2,0:2:3:0,3,45	./.:0,0:0:0:0,0,0	0/0:1,0:1:3:0,3,37	0/0:3,0:3:3:0,3,45	0/0:4,0:4:12:0,12,112	0/0:1,0:1:3:0,3,33	0/0:4,0:4:12:0,12,125	0/0:7,0:7:21:0,21,258	./.:0,0:0:0:0,0,0	./.:0,0:0:0:0,0,0	0/0:1,0:1:3:0,3,37	./.:0,0:0:0:0,0,0	1/1:0,2:2:5:88,5,0	./.:0,0:0:0:0,0,0	0/0:8,0:8:18:0,18,270	./.:0,0:0:0:0,0,0	0/0:2,0:2:3:0,3,45	./.:3,0:3:0:0,0,0	0/0:3,0:3:9:0,9,107	./.:0,0:0:0:0,0,0	./.:0,0:0:0:0,0,0	0/0:4,0:4:12:0,12,123	0/0:2,0:2:3:0,3,45	0/0:1,0:1:3:0,3,37	./.:0,0:0:0:0,0,0	0/0:2,0:2:6:0,6,74	0/0:5,0:5:15:0,15,194
Chr1	10903003	.	GAA	G	124.9	.	AC=2;AF=0.500;AN=4;DP=5;ExcessHet=0.0000;FS=0.000;InbreedingCoeff=0.3371;MLEAC=15;MLEAF=1.00;MQ=60.00;QD=27.51;SOR=0.693	GT:AD:DP:GQ:PL	./.:0,0:0:0:0,0,0	./.:0,0:0:0:0,0,0	./.:0,0:0:0:0,0,0	./.:0,0:0:0:0,0,0	./.:0,0:0:0:0,0,0	./.:0,0:0:0:0,0,0	./.:0,0:0:0:0,0,0	./.:0,0:0:0:0,0,0	./.:0,0:0:0:0,0,0	./.:0,0:0:0:0,0,0	./.:0,0:0:0:0,0,0	./.:0,0:0:0:0,0,0	./.:0,0:0:0:0,0,0	./.:0,0:0:0:0,0,0	./.:0,0:0:0:0,0,0	./.:0,0:0:0:0,0,0	./.:0,0:0:0:0,0,0	./.:0,0:0:0:0,0,0	./.:0,0:0:0:0,0,0	./.:0,0:0:0:0,0,0	./.:0,0:0:0:0,0,0	./.:0,0:0:0:0,0,0	./.:0,0:0:0:0,0,0	./.:0,0:0:0:0,0,0	./.:0,0:0:0:0,0,0	./.:0,0:0:0:0,0,0	./.:0,0:0:0:0,0,0	./.:0,0:0:0:0,0,0	./.:0,0:0:0:0,0,0	./.:0,0:0:0:0,0,0	./.:0,0:0:0:0,0,0	./.:0,0:0:0:0,0,0	./.:0,0:0:0:0,0,0	./.:0,0:0:0:0,0,0	./.:0,0:0:0:0,0,0	./.:0,0:0:0:0,0,0	./.:0,0:0:0:0,0,0	./.:0,0:0:0:0,0,0	./.:0,0:0:0:0,0,0	./.:0,0:0:0:0,0,0	./.:0,0:0:0:0,0,0	./.:0,0:0:0:0,0,0	./.:0,0:0:0:0,0,0	./.:0,0:0:0:0,0,0	./.:1,0:1:0:0,0,0	./.:0,0:0:0:0,0,0	./.:0,0:0:0:0,0,0	./.:0,0:0:0:0,0,0	./.:0,0:0:0:0,0,0	./.:0,0:0:0:0,0,0	./.:0,0:0:0:0,0,0	./.:0,0:0:0:0,0,0	./.:0,0:0:0:0,0,0	./.:0,0:0:0:0,0,0	./.:0,0:0:0:0,0,0	./.:1,0:1:0:0,0,0	./.:0,0:0:0:0,0,0	./.:0,0:0:0:0,0,0	./.:0,0:0:0:0,0,0	./.:0,0:0:0:0,0,0	./.:0,0:0:0:0,0,0	./.:0,0:0:0:0,0,0	./.:0,0:0:0:0,0,0	./.:0,0:0:0:0,0,0	0/0:1,0:1:3:0,3,16	./.:0,0:0:0:0,0,0	./.:0,0:0:0:0,0,0	./.:0,0:0:0:0,0,0	1/1:0,2:2:6:73,6,0	./.:0,0:0:0:0,0,0	./.:0,0:0:0:0,0,0	./.:0,0:0:0:0,0,0	./.:0,0:0:0:0,0,0
Chr1	10903120	.	A	G	127.33	.	AC=2;AF=0.500;AN=4;DP=10;ExcessHet=0.0000;FS=0.000;InbreedingCoeff=0.3370;MLEAC=15;MLEAF=1.00;MQ=60.00;QD=25.25;SOR=2.303	GT:AD:DP:GQ:PL	./.:1,0:1:0:0,0,0	./.:0,0:0:0:0,0,0	./.:0,0:0:0:0,0,0	./.:0,0:0:0:0,0,0	./.:0,0:0:0:0,0,0	./.:0,0:0:0:0,0,0	./.:0,0:0:0:0,0,0	./.:0,0:0:0:0,0,0	./.:0,0:0:0:0,0,0	./.:0,0:0:0:0,0,0	./.:1,0:1:0:0,0,0	./.:0,0:0:0:0,0,0	./.:0,0:0:0:0,0,0	./.:0,0:0:0:0,0,0	./.:0,0:0:0:0,0,0	./.:0,0:0:0:0,0,0	./.:0,0:0:0:0,0,0	./.:0,0:0:0:0,0,0	./.:0,0:0:0:0,0,0	./.:0,0:0:0:0,0,0	./.:0,0:0:0:0,0,0	./.:1,0:1:0:0,0,0	./.:1,0:1:0:0,0,0	./.:0,0:0:0:0,0,0	./.:0,0:0:0:0,0,0	./.:0,0:0:0:0,0,0	./.:0,0:0:0:0,0,0	./.:0,0:0:0:0,0,0	./.:0,0:0:0:0,0,0	./.:0,0:0:0:0,0,0	./.:0,0:0:0:0,0,0	./.:0,0:0:0:0,0,0	./.:0,0:0:0:0,0,0	./.:0,0:0:0:0,0,0	./.:0,0:0:0:0,0,0	./.:0,0:0:0:0,0,0	./.:0,0:0:0:0,0,0	./.:0,0:0:0:0,0,0	./.:0,0:0:0:0,0,0	1/1:0,2:2:6:75,6,0	./.:0,0:0:0:0,0,0	./.:0,0:0:0:0,0,0	./.:0,0:0:0:0,0,0	./.:0,0:0:0:0,0,0	./.:1,0:1:0:0,0,0	./.:0,0:0:0:0,0,0	./.:0,0:0:0:0,0,0	./.:0,0:0:0:0,0,0	./.:0,0:0:0:0,0,0	./.:0,0:0:0:0,0,0	./.:0,0:0:0:0,0,0	./.:0,0:0:0:0,0,0	./.:0,0:0:0:0,0,0	./.:0,0:0:0:0,0,0	./.:0,0:0:0:0,0,0	./.:0,0:0:0:0,0,0	./.:0,0:0:0:0,0,0	./.:0,0:0:0:0,0,0	./.:0,0:0:0:0,0,0	./.:0,0:0:0:0,0,0	./.:0,0:0:0:0,0,0	./.:0,0:0:0:0,0,0	./.:1,0:1:0:0,0,0	./.:1,0:1:0:0,0,0	./.:0,0:0:0:0,0,0	./.:0,0:0:0:0,0,0	./.:0,0:0:0:0,0,0	./.:0,0:0:0:0,0,0	./.:0,0:0:0:0,0,0	./.:0,0:0:0:0,0,0	./.:0,0:0:0:0,0,0	0/0:1,0:1:3:0,3,36	./.:0,0:0:0:0,0,0
Chr1	10903690	.	A	G	228.77	.	AC=4;AF=0.286;AN=14;DP=24;ExcessHet=0.0000;FS=0.000;InbreedingCoeff=0.3403;MLEAC=21;MLEAF=1.00;MQ=60.00;QD=22.65;SOR=1.609	GT:AD:DP:GQ:PL	./.:0,0:0:0:0,0,0	./.:1,0:1:0:0,0,0	./.:0,0:0:0:0,0,0	./.:0,0:0:0:0,0,0	./.:0,0:0:0:0,0,0	./.:0,0:0:0:0,0,0	1/1:0,2:2:6:82,6,0	./.:0,0:0:0:0,0,0	0/0:1,0:1:3:0,3,41	./.:0,0:0:0:0,0,0	./.:0,0:0:0:0,0,0	./.:0,0:0:0:0,0,0	./.:0,0:0:0:0,0,0	./.:0,0:0:0:0,0,0	./.:0,0:0:0:0,0,0	./.:1,0:1:0:0,0,0	0/0:1,0:1:3:0,3,16	./.:0,0:0:0:0,0,0	./.:0,0:0:0:0,0,0	./.:0,0:0:0:0,0,0	./.:1,0:1:0:0,0,0	./.:1,0:1:0:0,0,0	./.:0,0:0:0:0,0,0	./.:0,0:0:0:0,0,0	./.:0,0:0:0:0,0,0	./.:0,0:0:0:0,0,0	./.:0,0:0:0:0,0,0	./.:0,0:0:0:0,0,0	./.:1,0:1:0:0,0,0	./.:0,0:0:0:0,0,0	./.:1,0:1:0:0,0,0	./.:0,0:0:0:0,0,0	./.:1,0:1:0:0,0,0	./.:1,0:1:0:0,0,0	./.:0,0:0:0:0,0,0	./.:0,0:0:0:0,0,0	./.:0,0:0:0:0,0,0	0/0:1,0:1:3:0,3,39	1/1:0,2:2:6:80,6,0	./.:1,0:1:0:0,0,0	./.:0,0:0:0:0,0,0	./.:0,0:0:0:0,0,0	./.:0,0:0:0:0,0,0	./.:0,0:0:0:0,0,0	./.:1,0:1:0:0,0,0	./.:0,0:0:0:0,0,0	./.:0,0:0:0:0,0,0	./.:0,0:0:0:0,0,0	./.:0,0:0:0:0,0,0	./.:1,0:1:0:0,0,0	./.:0,0:0:0:0,0,0	./.:0,0:0:0:0,0,0	./.:0,0:0:0:0,0,0	./.:0,0:0:0:0,0,0	./.:0,0:0:0:0,0,0	./.:0,0:0:0:0,0,0	0/0:1,0:1:3:0,3,33	./.:0,0:0:0:0,0,0	./.:1,0:1:0:0,0,0	./.:0,0:0:0:0,0,0	./.:0,0:0:0:0,0,0	./.:0,0:0:0:0,0,0	./.:0,0:0:0:0,0,0	./.:0,0:0:0:0,0,0	./.:0,0:0:0:0,0,0	./.:0,0:0:0:0,0,0	./.:1,0:1:0:0,0,0	0/0:1,0:1:3:0,3,37	./.:0,0:0:0:0,0,0	./.:0,0:0:0:0,0,0	./.:0,0:0:0:0,0,0	./.:0,0:0:0:0,0,0	./.:0,0:0:0:0,0,0
Chr1	10903772	.	C	G	175.68	.	AC=2;AF=0.111;AN=18;DP=23;ExcessHet=0.0000;FS=0.000;InbreedingCoeff=0.3388;MLEAC=12;MLEAF=0.667;MQ=60.00;QD=32.91;SOR=1.609	GT:AD:DP:GQ:PL	./.:1,0:1:0:0,0,0	./.:1,0:1:0:0,0,0	./.:0,0:0:0:0,0,0	./.:0,0:0:0:0,0,0	./.:0,0:0:0:0,0,0	./.:0,0:0:0:0,0,0	./.:0,0:0:0:0,0,0	./.:0,0:0:0:0,0,0	./.:0,0:0:0:0,0,0	./.:0,0:0:0:0,0,0	./.:0,0:0:0:0,0,0	./.:0,0:0:0:0,0,0	./.:0,0:0:0:0,0,0	./.:0,0:0:0:0,0,0	./.:0,0:0:0:0,0,0	./.:1,0:1:0:0,0,0	0/0:1,0:1:3:0,3,36	./.:0,0:0:0:0,0,0	./.:0,0:0:0:0,0,0	0/0:1,0:1:3:0,3,37	./.:0,0:0:0:0,0,0	./.:1,0:1:0:0,0,0	./.:1,0:1:0:0,0,0	./.:0,0:0:0:0,0,0	./.:0,0:0:0:0,0,0	./.:0,0:0:0:0,0,0	./.:0,0:0:0:0,0,0	./.:0,0:0:0:0,0,0	./.:0,0:0:0:0,0,0	./.:0,0:0:0:0,0,0	./.:0,0:0:0:0,0,0	0/0:1,0:1:3:0,3,34	./.:1,0:1:0:0,0,0	./.:1,0:1:0:0,0,0	./.:0,0:0:0:0,0,0	./.:2,0:2:0:0,0,0	1/1:0,4:4:12:148,12,0	./.:0,0:0:0:0,0,0	./.:0,0:0:0:0,0,0	./.:0,0:0:0:0,0,0	./.:0,0:0:0:0,0,0	0/0:1,0:1:3:0,3,16	./.:0,0:0:0:0,0,0	./.:0,0:0:0:0,0,0	./.:0,0:0:0:0,0,0	./.:0,0:0:0:0,0,0	./.:0,0:0:0:0,0,0	./.:0,0:0:0:0,0,0	./.:0,0:0:0:0,0,0	./.:0,0:0:0:0,0,0	./.:0,0:0:0:0,0,0	./.:0,0:0:0:0,0,0	./.:0,0:0:0:0,0,0	0/0:1,0:1:3:0,3,14	./.:0,0:0:0:0,0,0	0/0:1,0:1:3:0,3,37	0/0:1,0:1:3:0,3,35	./.:0,0:0:0:0,0,0	./.:0,0:0:0:0,0,0	./.:0,0:0:0:0,0,0	./.:0,0:0:0:0,0,0	./.:0,0:0:0:0,0,0	./.:0,0:0:0:0,0,0	./.:0,0:0:0:0,0,0	./.:0,0:0:0:0,0,0	./.:0,0:0:0:0,0,0	./.:0,0:0:0:0,0,0	0/0:1,0:1:3:0,3,37	./.:0,0:0:0:0,0,0	./.:0,0:0:0:0,0,0	./.:0,0:0:0:0,0,0	./.:0,0:0:0:0,0,0	./.:0,0:0:0:0,0,0
Chr1	10903836	.	G	T	82.85	.	AC=2;AF=0.056;AN=36;DP=34;ExcessHet=0.0000;FS=0.000;InbreedingCoeff=0.3469;MLEAC=6;MLEAF=0.167;MQ=60.00;QD=34.81;SOR=0.693	GT:AD:DP:GQ:PL	0/0:1,0:1:3:0,3,21	./.:0,0:0:0:0,0,0	./.:0,0:0:0:0,0,0	./.:0,0:0:0:0,0,0	0/0:1,0:1:3:0,3,14	./.:0,0:0:0:0,0,0	./.:0,0:0:0:0,0,0	./.:0,0:0:0:0,0,0	0/0:1,0:1:3:0,3,18	./.:0,0:0:0:0,0,0	0/0:1,0:1:3:0,3,18	./.:0,0:0:0:0,0,0	./.:0,0:0:0:0,0,0	./.:0,0:0:0:0,0,0	./.:0,0:0:0:0,0,0	0/0:1,0:1:3:0,3,19	./.:0,0:0:0:0,0,0	./.:0,0:0:0:0,0,0	./.:0,0:0:0:0,0,0	./.:1,0:1:0:0,0,0	0/0:1,0:1:3:0,3,31	0/0:1,0:1:3:0,3,37	0/0:1,0:1:3:0,3,35	./.:0,0:0:0:0,0,0	./.:0,0:0:0:0,0,0	./.:0,0:0:0:0,0,0	./.:0,0:0:0:0,0,0	./.:0,0:0:0:0,0,0	0/0:1,0:1:3:0,3,34	./.:0,0:0:0:0,0,0	./.:0,0:0:0:0,0,0	./.:1,0:1:0:0,0,0	0/0:2,0:2:6:0,6,58	0/0:5,0:5:15:0,15,149	./.:0,0:0:0:0,0,0	./.:0,0:0:0:0,0,0	0/0:3,0:3:9:0,9,110	./.:0,0:0:0:0,0,0	0/0:2,0:2:6:0,6,75	./.:0,0:0:0:0,0,0	./.:0,0:0:0:0,0,0	./.:1,0:1:0:0,0,0	./.:0,0:0:0:0,0,0	./.:0,0:0:0:0,0,0	0/0:1,0:1:3:0,3,30	./.:1,0:1:0:0,0,0	./.:0,0:0:0:0,0,0	./.:0,0:0:0:0,0,0	./.:0,0:0:0:0,0,0	0/0:2,0:2:6:0,6,40	./.:0,0:0:0:0,0,0	./.:0,0:0:0:0,0,0	./.:0,0:0:0:0,0,0	./.:0,0:0:0:0,0,0	0/0:1,0:1:3:0,3,31	./.:0,0:0:0:0,0,0	1/1:0,2:2:6:80,6,0	./.:0,0:0:0:0,0,0	./.:0,0:0:0:0,0,0	./.:0,0:0:0:0,0,0	./.:0,0:0:0:0,0,0	./.:0,0:0:0:0,0,0	./.:0,0:0:0:0,0,0	./.:0,0:0:0:0,0,0	./.:0,0:0:0:0,0,0	./.:0,0:0:0:0,0,0	0/0:1,0:1:3:0,3,34	./.:1,0:1:0:0,0,0	./.:0,0:0:0:0,0,0	./.:0,0:0:0:0,0,0	./.:0,0:0:0:0,0,0	./.:0,0:0:0:0,0,0	./.:0,0:0:0:0,0,0
Chr1	10903919	.	A	G	360.18	.	AC=6;AF=0.333;AN=18;DP=20;ExcessHet=0.0000;FS=0.000;InbreedingCoeff=0.3500;MLEAC=29;MLEAF=1.00;MQ=60.00;QD=28.05;SOR=4.174	GT:AD:DP:GQ:PL	./.:0,0:0:0:0,0,0	./.:0,0:0:0:0,0,0	./.:0,0:0:0:0,0,0	./.:0,0:0:0:0,0,0	./.:1,0:1:0:0,0,0	./.:0,0:0:0:0,0,0	1/1:0,2:2:6:78,6,0	./.:0,0:0:0:0,0,0	./.:0,0:0:0:0,0,0	./.:0,0:0:0:0,0,0	1/1:0,2:2:6:75,6,0	./.:0,0:0:0:0,0,0	./.:0,0:0:0:0,0,0	./.:0,0:0:0:0,0,0	./.:0,0:0:0:0,0,0	./.:0,0:0:0:0,0,0	./.:0,0:0:0:0,0,0	./.:0,0:0:0:0,0,0	./.:0,0:0:0:0,0,0	./.:0,0:0:0:0,0,0	./.:0,0:0:0:0,0,0	./.:0,0:0:0:0,0,0	./.:0,0:0:0:0,0,0	./.:0,0:0:0:0,0,0	./.:0,0:0:0:0,0,0	./.:0,0:0:0:0,0,0	./.:0,0:0:0:0,0,0	./.:0,0:0:0:0,0,0	./.:0,0:0:0:0,0,0	./.:0,0:0:0:0,0,0	./.:0,0:0:0:0,0,0	0/0:1,0:1:3:0,3,32	./.:0,0:0:0:0,0,0	1/1:0,3:3:9:112,9,0	./.:0,0:0:0:0,0,0	./.:1,0:1:0:0,0,0	./.:0,0:0:0:0,0,0	./.:0,0:0:0:0,0,0	./.:0,0:0:0:0,0,0	./.:0,0:0:0:0,0,0	./.:0,0:0:0:0,0,0	0/0:1,0:1:3:0,3,33	./.:0,0:0:0:0,0,0	./.:0,0:0:0:0,0,0	./.:0,0:0:0:0,0,0	0/0:1,0:1:3:0,3,36	./.:0,0:0:0:0,0,0	./.:0,0:0:0:0,0,0	./.:0,0:0:0:0,0,0	./.:0,0:0:0:0,0,0	./.:0,0:0:0:0,0,0	./.:0,0:0:0:0,0,0	./.:0,0:0:0:0,0,0	0/0:1,0:1:3:0,3,20	./.:1,0:1:0:0,0,0	./.:0,0:0:0:0,0,0	0/0:2,0:2:6:0,6,78	./.:0,0:0:0:0,0,0	./.:0,0:0:0:0,0,0	./.:0,0:0:0:0,0,0	./.:0,0:0:0:0,0,0	0/0:1,0:1:3:0,3,35	./.:0,0:0:0:0,0,0	./.:0,0:0:0:0,0,0	./.:0,0:0:0:0,0,0	./.:0,0:0:0:0,0,0	./.:0,0:0:0:0,0,0	./.:0,0:0:0:0,0,0	./.:0,0:0:0:0,0,0	./.:0,0:0:0:0,0,0	./.:0,0:0:0:0,0,0	./.:0,0:0:0:0,0,0	./.:0,0:0:0:0,0,0
Chr1	10904894	.	ACT	A	1695.35	.	AC=27;AF=0.329;AN=82;BaseQRankSum=-6.740e-01;DP=136;ExcessHet=0.0000;FS=0.000;InbreedingCoeff=0.4680;MLEAC=44;MLEAF=0.537;MQ=60.00;MQRankSum=0.00;QD=27.92;ReadPosRankSum=0.674;SOR=3.664	GT:AD:DP:GQ:PGT:PID:PL:PS	./.:0,0:0:0:.:.:0,0,0	0/0:1,0:1:3:.:.:0,3,32	./.:0,0:0:0:.:.:0,0,0	./.:1,0:1:0:.:.:0,0,0	0/0:1,0:1:3:.:.:0,3,34	0/0:2,0:2:3:.:.:0,3,45	0/0:1,0:1:3:.:.:0,3,35	0|1:2,2:4:78:0|1:10904894_ACT_A:78,0,78:10904894	./.:0,0:0:0:.:.:0,0,0	./.:1,0:1:0:.:.:0,0,0	0/0:2,0:2:3:.:.:0,3,45	0/0:3,0:3:6:.:.:0,6,90	./.:1,0:1:0:.:.:0,0,0	1|1:0,3:3:9:1|1:10904894_ACT_A:135,9,0:10904894	./.:1,0:1:0:.:.:0,0,0	0/0:2,0:2:6:.:.:0,6,49	1|1:0,3:3:9:1|1:10904894_ACT_A:135,9,0:10904894	./.:0,0:0:0:.:.:0,0,0	./.:1,0:1:0:.:.:0,0,0	./.:1,0:1:0:.:.:0,0,0	0/0:3,0:3:9:.:.:0,9,80	0/0:2,0:2:6:.:.:0,6,72	0/0:1,0:1:3:.:.:0,3,34	./.:0,0:0:0:.:.:0,0,0	0/0:1,0:1:3:.:.:0,3,35	0/0:2,0:2:6:.:.:0,6,70	./.:0,0:0:0:.:.:0,0,0	./.:1,0:1:0:.:.:0,0,0	0/0:3,0:3:9:.:.:0,9,85	1|1:0,2:2:6:1|1:10904894_ACT_A:90,6,0:10904894	./.:0,0:0:0:.:.:0,0,0	./.:0,0:0:0:.:.:0,0,0	0/0:2,0:2:6:.:.:0,6,73	./.:0,0:0:0:.:.:0,0,0	./.:1,0:1:0:.:.:0,0,0	0/0:2,0:2:6:.:.:0,6,65	./.:0,0:0:0:.:.:0,0,0	0/0:1,0:1:3:.:.:0,3,15	0/0:2,0:2:6:.:.:0,6,72	0/0:4,0:4:12:.:.:0,12,158	0/0:1,0:1:3:.:.:0,3,21	./.:1,0:1:0:.:.:0,0,0	./.:1,0:1:0:.:.:0,0,0	./.:1,0:1:0:.:.:0,0,0	0/0:4,0:4:12:.:.:0,12,149	./.:2,0:2:0:.:.:0,0,0	1|1:0,3:3:9:1|1:10904894_ACT_A:135,9,0:10904894	./.:1,0:1:0:.:.:0,0,0	./.:1,0:1:0:.:.:0,0,0	0/0:6,0:6:18:.:.:0,18,219	1|1:0,2:2:6:1|1:10904894_ACT_A:90,6,0:10904894	./.:1,0:1:0:.:.:0,0,0	1|1:0,3:3:9:1|1:10904894_ACT_A:135,9,0:10904894	1|1:0,3:3:9:1|1:10904894_ACT_A:135,9,0:10904894	0/0:1,0:1:3:.:.:0,3,34	./.:0,0:0:0:.:.:0,0,0	1|1:0,3:3:9:1|1:10904894_ACT_A:135,9,0:10904894	./.:0,0:0:0:.:.:0,0,0	0/0:6,0:6:18:.:.:0,18,217	./.:1,0:1:0:.:.:0,0,0	1|1:0,2:2:6:1|1:10904894_ACT_A:90,6,0:10904894	1|1:0,3:3:9:1|1:10904894_ACT_A:135,9,0:10904894	0/0:8,0:8:24:.:.:0,24,287	0/0:4,0:4:12:.:.:0,12,125	./.:0,0:0:0:.:.:0,0,0	./.:0,0:0:0:.:.:0,0,0	0/0:4,0:4:12:.:.:0,12,144	1|1:0,2:2:6:1|1:10904894_ACT_A:90,6,0:10904894	0/0:1,0:1:3:.:.:0,3,35	1|1:0,3:3:9:1|1:10904894_ACT_A:135,9,0:10904894	./.:0,0:0:0:.:.:0,0,0	./.:1,0:1:0:.:.:0,0,0	1|1:0,3:3:9:1|1:10904894_ACT_A:135,9,0:10904894
Chr1	10904897	.	C	A	1707.42	.	AC=27;AF=0.338;AN=80;BaseQRankSum=-1.383e+00;DP=138;ExcessHet=0.0000;FS=0.000;InbreedingCoeff=0.4607;MLEAC=45;MLEAF=0.563;MQ=60.00;MQRankSum=0.00;QD=25.22;ReadPosRankSum=0.674;SOR=3.664	GT:AD:DP:GQ:PGT:PID:PL:PS	./.:0,0:0:0:.:.:0,0,0	0/0:1,0:1:3:.:.:0,3,32	./.:0,0:0:0:.:.:0,0,0	./.:1,0:1:0:.:.:0,0,0	0/0:1,0:1:3:.:.:0,3,34	./.:2,0:2:0:.:.:0,0,0	0/0:1,0:1:3:.:.:0,3,35	0|1:2,2:4:78:0|1:10904894_ACT_A:78,0,78:10904894	0/0:1,0:1:3:.:.:0,3,43	./.:1,0:1:0:.:.:0,0,0	./.:2,0:2:0:.:.:0,0,1	0/0:3,0:3:0:.:.:0,0,44	./.:1,0:1:0:.:.:0,0,0	1|1:0,3:3:9:1|1:10904894_ACT_A:135,9,0:10904894	./.:1,0:1:0:.:.:0,0,0	0/0:2,0:2:6:.:.:0,6,49	1|1:0,3:3:9:1|1:10904894_ACT_A:135,9,0:10904894	./.:0,0:0:0:.:.:0,0,0	./.:1,0:1:0:.:.:0,0,0	./.:1,0:1:0:.:.:0,0,0	0/0:3,0:3:9:.:.:0,9,80	0/0:2,0:2:6:.:.:0,6,72	0/0:1,0:1:3:.:.:0,3,34	./.:0,0:0:0:.:.:0,0,0	0/0:1,0:1:3:.:.:0,3,35	0/0:2,0:2:6:.:.:0,6,70	./.:0,0:0:0:.:.:0,0,0	./.:1,0:1:0:.:.:0,0,0	0/0:3,0:3:9:.:.:0,9,85	1|1:0,2:2:6:1|1:10904894_ACT_A:90,6,0:10904894	./.:0,0:0:0:.:.:0,0,0	./.:0,0:0:0:.:.:0,0,0	0/0:2,0:2:6:.:.:0,6,73	./.:0,0:0:0:.:.:0,0,0	./.:1,0:1:0:.:.:0,0,0	0/0:2,0:2:6:.:.:0,6,65	./.:0,0:0:0:.:.:0,0,0	0/0:1,0:1:3:.:.:0,3,15	0/0:2,0:2:6:.:.:0,6,72	0/0:4,0:4:12:.:.:0,12,158	0/0:1,0:1:3:.:.:0,3,21	./.:1,0:1:0:.:.:0,0,0	./.:1,0:1:0:.:.:0,0,0	./.:1,0:1:0:.:.:0,0,0	0/0:4,0:4:12:.:.:0,12,149	./.:2,0:2:0:.:.:0,0,0	1|1:0,3:3:9:1|1:10904894_ACT_A:135,9,0:10904894	./.:1,0:1:0:.:.:0,0,0	./.:1,0:1:0:.:.:0,0,0	0/0:6,0:6:18:.:.:0,18,219	1|1:0,2:2:6:1|1:10904894_ACT_A:90,6,0:10904894	./.:1,0:1:0:.:.:0,0,0	1|1:0,3:3:9:1|1:10904894_ACT_A:135,9,0:10904894	1|1:0,3:3:9:1|1:10904894_ACT_A:135,9,0:10904894	0/0:1,0:1:3:.:.:0,3,34	./.:0,0:0:0:.:.:0,0,0	1|1:0,3:3:9:1|1:10904894_ACT_A:135,9,0:10904894	./.:0,0:0:0:.:.:0,0,0	0/0:6,0:6:18:.:.:0,18,217	./.:1,0:1:0:.:.:0,0,0	1|1:0,2:2:6:1|1:10904894_ACT_A:90,6,0:10904894	1|1:0,3:3:9:1|1:10904894_ACT_A:135,9,0:10904894	0/0:8,0:8:24:.:.:0,24,287	0/0:4,0:4:12:.:.:0,12,125	./.:0,0:0:0:.:.:0,0,0	./.:0,0:0:0:.:.:0,0,0	0/0:4,0:4:12:.:.:0,12,144	1|1:0,2:2:6:1|1:10904894_ACT_A:90,6,0:10904894	0/0:1,0:1:3:.:.:0,3,35	1|1:0,3:3:9:1|1:10904894_ACT_A:135,9,0:10904894	./.:0,0:0:0:.:.:0,0,0	./.:1,0:1:0:.:.:0,0,0	1|1:0,3:3:9:1|1:10904894_ACT_A:135,9,0:10904894
Chr1	10905290	.	A	T	29028.1	.	AC=56;AF=0.384;AN=146;BaseQRankSum=0.00;DP=2422;ExcessHet=0.0000;FS=0.000;InbreedingCoeff=0.6383;MLEAC=56;MLEAF=0.384;MQ=60.00;MQRankSum=0.00;QD=28.05;ReadPosRankSum=0.318;SOR=0.749	GT:AD:DP:GQ:PL	1/1:0,22:22:66:845,66,0	1/1:0,32:32:96:1231,96,0	0/0:35,0:35:99:0,99,1286	0/0:33,0:33:99:0,99,1313	0/1:9,19:28:99:658,0,273	0/1:3,7:10:88:242,0,88	1/1:0,48:48:99:1846,144,0	0/1:65,7:72:63:63,0,2177	0/1:30,9:39:99:233,0,1043	0/0:38,0:38:99:0,99,1485	0/1:24,18:42:99:561,0,745	0/0:50,0:50:38:0,38,1682	0/0:35,0:35:99:0,99,1330	0/0:33,0:33:99:0,99,1201	0/0:35,0:35:99:0,99,1485	1/1:0,37:37:99:1416,111,0	0/0:28,0:28:75:0,75,1125	0/0:29,0:29:81:0,81,1215	0/0:11,0:11:30:0,30,450	0/0:36,0:36:99:0,99,1266	1/1:0,27:27:81:916,81,0	0/1:14,9:23:99:272,0,448	1/1:1,23:24:40:820,40,0	0/0:8,0:8:24:0,24,314	1/1:0,20:20:60:769,60,0	1/1:0,11:11:33:419,33,0	0/0:9,0:9:0:0,0,225	0/0:10,0:10:30:0,30,353	0/1:2,14:16:21:469,0,21	0/0:25,0:25:75:0,75,971	0/1:7,8:15:99:254,0,200	0/0:18,0:18:54:0,54,681	1/1:0,21:21:63:790,63,0	1/1:0,31:31:93:1180,93,0	0/0:44,0:44:99:0,120,1800	1/1:0,6:6:18:232,18,0	1/1:0,23:23:69:896,69,0	0/1:6,9:15:99:275,0,194	1/1:0,13:13:39:518,39,0	1/1:0,43:43:99:1612,129,0	1/1:0,17:17:51:613,51,0	0/0:26,0:26:72:0,72,1080	0/0:7,0:7:21:0,21,260	0/0:10,0:10:30:0,30,360	1/1:0,11:11:33:425,33,0	0/0:33,0:33:99:0,99,1133	0/1:25,4:29:68:68,0,882	0/0:13,0:13:39:0,39,431	0/0:33,0:33:90:0,90,1350	1/1:0,58:58:99:2200,175,0	0/0:41,0:41:99:0,99,1514	0/0:32,0:32:90:0,90,1060	0/0:37,0:37:99:0,100,1326	0/0:36,0:36:99:0,99,1363	1/1:1,19:20:23:662,23,0	0/0:21,0:21:60:0,60,858	0/0:34,0:34:99:0,99,1485	0/0:23,0:23:63:0,63,903	0/1:6,42:48:86:1486,0,86	0/0:34,0:34:99:0,99,1198	0/0:39,0:39:99:0,105,1575	0/1:40,10:50:99:252,0,1403	1/1:0,63:63:99:2339,190,0	1/1:0,51:51:99:1936,153,0	0/0:43,0:43:99:0,109,1665	0/0:35,0:35:99:0,99,1485	1/1:0,53:53:99:1988,159,0	0/0:36,0:36:99:0,99,1485	1/1:0,17:17:51:640,51,0	0/0:38,0:38:99:0,99,1485	0/0:41,0:41:99:0,100,1487	0/0:31,0:31:90:0,90,1246	0/0:37,0:37:99:0,105,1443
Chr1	10905437	.	C	G	33685	.	AC=58;AF=0.397;AN=146;BaseQRankSum=-2.239e+00;DP=2835;ExcessHet=0.0000;FS=25.488;InbreedingCoeff=0.6414;MLEAC=58;MLEAF=0.397;MQ=60.00;MQRankSum=0.00;QD=27.08;ReadPosRankSum=0.754;SOR=2.254	GT:AD:DP:GQ:PL	1/1:0,14:14:42:561,42,0	1/1:0,22:22:66:870,66,0	0/0:34,0:34:93:0,93,1395	0/0:33,0:33:99:0,99,1313	0/1:10,21:31:99:740,0,324	0/1:2,9:11:51:327,0,51	1/1:0,66:66:99:2633,198,0	0/1:75,11:86:99:158,0,2690	0/1:45,18:63:99:518,0,1523	0/0:38,0:38:99:0,99,1485	0/1:32,28:60:99:938,0,1066	0/1:50,6:56:76:76,0,1791	0/0:35,0:35:99:0,99,1330	0/0:33,0:33:99:0,99,1201	0/0:34,0:34:99:0,99,1485	1/1:0,41:41:99:1631,123,0	0/0:36,0:36:99:0,99,1485	0/0:26,0:26:75:0,75,1125	0/0:19,0:19:54:0,54,810	0/0:36,0:36:99:0,99,1266	1/1:0,32:32:96:1120,96,0	0/1:9,18:27:99:619,0,252	1/1:0,31:31:93:1222,93,0	0/0:10,0:10:24:0,24,360	1/1:0,10:10:30:392,30,0	1/1:0,12:12:36:490,36,0	0/0:5,0:5:0:0,0,127	0/0:10,0:10:30:0,30,375	0/1:4,13:17:99:450,0,111	0/0:27,0:27:75:0,75,1125	0/1:6,10:16:99:343,0,164	0/0:19,0:19:54:0,54,810	1/1:0,16:16:48:632,48,0	1/1:0,52:52:99:2011,157,0	0/0:37,0:37:99:0,102,1459	1/1:0,4:4:12:158,12,0	1/1:0,19:19:57:761,57,0	0/1:9,8:17:99:269,0,297	1/1:0,17:17:51:678,51,0	1/1:0,41:41:99:1662,123,0	1/1:0,23:23:69:900,69,0	0/0:30,0:30:90:0,90,1122	0/0:9,0:9:27:0,27,295	0/0:13,0:13:39:0,39,495	1/1:0,19:19:57:763,57,0	0/0:35,0:35:99:0,102,1335	0/1:39,7:46:99:146,0,1355	0/0:21,0:21:26:0,26,622	0/0:38,0:38:99:0,105,1575	1/1:0,69:69:99:2676,208,0	0/0:34,0:34:99:0,99,1139	0/0:40,0:40:99:0,99,1384	0/0:37,0:37:99:0,100,1326	0/0:36,0:36:99:0,99,1363	1/1:0,30:30:90:1178,90,0	0/0:23,0:23:60:0,60,900	0/0:34,0:34:99:0,99,1485	0/0:30,0:30:51:0,51,1138	1/1:3,55:58:52:2058,52,0	0/0:35,0:35:68:0,68,1297	0/0:38,0:38:99:0,105,1466	0/1:57,7:64:79:79,0,1958	1/1:0,55:55:99:2067,165,0	1/1:0,44:44:99:1728,132,0	0/0:43,0:43:99:0,109,1665	0/0:35,0:35:99:0,99,1485	1/1:0,60:60:99:2333,181,0	0/0:36,0:36:99:0,99,1485	1/1:0,15:15:45:587,45,0	0/0:38,0:38:99:0,99,1485	0/0:35,0:35:99:0,99,1270	0/0:37,0:37:99:0,107,1410	0/0:37,0:37:99:0,105,1443
Chr1	10906325	.	C	T	12130.1	.	AC=53;AF=0.363;AN=146;BaseQRankSum=-2.090e-01;DP=1359;ExcessHet=0.0000;FS=1.375;InbreedingCoeff=0.7161;MLEAC=53;MLEAF=0.363;MQ=60.00;MQRankSum=0.00;QD=29.37;ReadPosRankSum=0.248;SOR=0.813	GT:AD:DP:GQ:PL	1/1:0,16:16:48:631,48,0	1/1:0,11:11:33:442,33,0	0/0:21,0:21:60:0,60,713	0/0:34,0:34:99:0,99,1258	0/1:8,4:12:99:128,0,223	0/1:1,2:3:32:72,0,32	1/1:0,18:18:54:726,54,0	0/1:9,2:11:48:48,0,314	0/0:29,0:29:6:0,6,930	0/0:28,0:28:81:0,81,1019	0/1:19,6:25:99:163,0,618	0/0:16,0:16:48:0,48,577	0/0:21,0:21:60:0,60,746	0/0:21,0:21:60:0,60,714	0/0:17,0:17:51:0,51,624	1/1:0,8:8:24:324,24,0	0/0:21,0:21:63:0,63,783	0/0:20,0:20:57:0,57,855	0/0:4,0:4:12:0,12,124	0/0:17,0:17:51:0,51,598	1/1:0,7:7:21:245,21,0	0/1:11,5:16:99:147,0,388	1/1:0,13:13:39:508,39,0	0/0:8,0:8:24:0,24,281	1/1:0,9:9:27:367,27,0	1/1:0,5:5:15:199,15,0	0/0:5,0:5:15:0,15,168	0/0:13,0:13:39:0,39,473	0/1:8,5:13:99:153,0,284	0/0:22,0:22:60:0,60,864	0/1:17,7:24:99:203,0,570	0/0:17,0:17:51:0,51,567	1/1:0,15:15:45:590,45,0	1/1:0,15:15:45:580,45,0	0/0:13,0:13:36:0,36,540	1/1:0,2:2:6:81,6,0	1/1:0,14:14:42:561,42,0	0/1:13,12:25:99:406,0,455	1/1:0,19:19:57:766,57,0	1/1:0,13:13:39:504,39,0	1/1:0,16:16:48:584,48,0	0/0:18,0:18:48:0,48,720	0/0:7,0:7:18:0,18,270	0/0:36,0:36:99:0,102,1530	1/1:0,8:8:24:326,24,0	0/0:26,0:26:72:0,72,881	0/0:14,0:14:42:0,42,502	0/0:20,0:20:60:0,60,639	0/0:23,0:23:60:0,60,797	1/1:0,13:13:39:502,39,0	0/0:11,0:11:33:0,33,356	0/0:19,0:19:57:0,57,659	0/0:28,0:28:81:0,81,960	0/0:35,0:35:93:0,93,1395	1/1:0,10:10:30:389,30,0	0/0:29,0:29:87:0,87,1122	0/0:28,0:28:81:0,81,1215	0/0:24,0:24:72:0,72,817	0/1:3,19:22:53:676,0,53	0/0:14,0:14:42:0,42,477	0/0:33,0:33:99:0,99,1168	0/0:19,0:19:20:0,20,585	1/1:0,12:12:36:459,36,0	1/1:0,14:14:42:555,42,0	0/0:27,0:27:75:0,75,1125	0/0:11,0:11:33:0,33,397	1/1:0,18:18:54:713,54,0	0/0:28,0:28:81:0,81,1154	1/1:0,6:6:18:205,18,0	0/0:20,0:20:60:0,60,726	0/0:21,0:21:60:0,60,786	0/0:35,0:35:99:0,99,1323	0/0:19,0:19:57:0,57,666
Chr1	10906520	.	G	C	211.37	.	AC=5;AF=0.054;AN=92;BaseQRankSum=-9.670e-01;DP=134;ExcessHet=0.0000;FS=0.000;InbreedingCoeff=0.3488;MLEAC=6;MLEAF=0.065;MQ=60.00;MQRankSum=0.00;QD=30.20;ReadPosRankSum=0.967;SOR=2.225	GT:AD:DP:GQ:PL	./.:0,0:0:0:0,0,0	./.:0,0:0:0:0,0,0	0/0:5,0:5:12:0,12,180	0/0:5,0:5:15:0,15,186	0/0:1,0:1:3:0,3,35	./.:0,0:0:0:0,0,0	./.:1,0:1:0:0,0,0	0/0:2,0:2:6:0,6,39	0/1:1,2:3:31:74,0,31	0/0:2,0:2:6:0,6,78	0/0:4,0:4:0:0,0,78	0/0:4,0:4:0:0,0,48	0/0:4,0:4:12:0,12,154	0/0:1,0:1:3:0,3,39	0/0:2,0:2:6:0,6,75	1/1:0,2:2:6:84,6,0	0/0:2,0:2:6:0,6,78	./.:0,0:0:0:0,0,0	./.:0,0:0:0:0,0,0	0/0:3,0:3:9:0,9,115	./.:0,0:0:0:0,0,0	0/0:1,0:1:3:0,3,34	./.:0,0:0:0:0,0,0	0/0:1,0:1:3:0,3,38	./.:1,0:1:0:0,0,0	./.:0,0:0:0:0,0,0	0/0:1,0:1:3:0,3,38	0/0:2,0:2:6:0,6,54	./.:0,0:0:0:0,0,0	0/0:4,0:4:12:0,12,164	./.:0,0:0:0:0,0,0	0/0:1,0:1:3:0,3,39	./.:1,0:1:0:0,0,0	./.:1,0:1:0:0,0,0	0/0:1,0:1:3:0,3,37	./.:0,0:0:0:0,0,0	./.:0,0:0:0:0,0,0	0/0:1,0:1:3:0,3,37	./.:0,0:0:0:0,0,0	./.:0,0:0:0:0,0,0	./.:0,0:0:0:0,0,0	0/0:3,0:3:9:0,9,118	0/0:1,0:1:3:0,3,31	./.:0,0:0:0:0,0,0	./.:1,0:1:0:0,0,0	0/0:2,0:2:6:0,6,76	0/0:2,0:2:6:0,6,54	0/0:1,0:1:3:0,3,33	0/0:3,0:3:9:0,9,104	1/1:0,2:2:6:82,6,0	0/0:3,0:3:9:0,9,83	0/0:6,0:6:18:0,18,221	0/0:1,0:1:3:0,3,38	0/0:4,0:4:12:0,12,154	./.:0,0:0:0:0,0,0	0/0:5,0:5:12:0,12,180	0/0:5,0:5:15:0,15,198	0/0:1,0:1:3:0,3,35	./.:0,0:0:0:0,0,0	0/0:1,0:1:3:0,3,37	0/0:6,0:6:18:0,18,225	0/0:2,0:2:6:0,6,74	./.:0,0:0:0:0,0,0	./.:0,0:0:0:0,0,0	0/0:4,0:4:12:0,12,141	0/0:2,0:2:6:0,6,75	./.:0,0:0:0:0,0,0	0/0:6,0:6:15:0,15,225	./.:0,0:0:0:0,0,0	0/0:3,0:3:9:0,9,91	0/0:7,0:7:21:0,21,281	0/0:5,0:5:15:0,15,179	0/0:1,0:1:3:0,3,36
Chr1	10906534	.	T	C	5180.76	.	AC=60;AF=1.00;AN=60;DP=145;ExcessHet=0.0000;FS=0.000;InbreedingCoeff=0.4365;MLEAC=130;MLEAF=1.00;MQ=60.00;QD=27.29;SOR=0.957	GT:AD:DP:GQ:PL	./.:0,0:0:0:0,0,0	./.:0,0:0:0:0,0,0	1/1:0,2:2:6:83,6,0	1/1:0,5:5:15:213,15,0	1/1:0,2:2:6:82,6,0	./.:0,0:0:0:0,0,0	./.:0,0:0:0:0,0,0	./.:0,0:0:0:0,0,0	./.:1,0:1:0:0,0,0	1/1:0,2:2:6:81,6,0	1/1:0,4:4:12:167,12,0	./.:1,0:1:0:0,0,0	1/1:0,4:4:12:167,12,0	1/1:0,2:2:6:82,6,0	1/1:0,2:2:6:81,6,0	./.:0,0:0:0:0,0,0	1/1:0,2:2:6:81,6,0	./.:0,0:0:0:0,0,0	./.:0,0:0:0:0,0,0	1/1:0,3:3:9:125,9,0	./.:0,0:0:0:0,0,0	1/1:0,2:2:6:85,6,0	./.:0,0:0:0:0,0,0	./.:1,0:1:0:0,0,0	./.:1,0:1:0:0,0,0	./.:0,0:0:0:0,0,0	./.:1,0:1:0:0,0,0	1/1:0,2:2:6:84,6,0	./.:0,0:0:0:0,0,0	1/1:0,5:5:15:212,15,0	./.:1,0:1:0:0,0,0	./.:1,0:1:0:0,0,0	./.:1,0:1:0:0,0,0	./.:0,0:0:0:0,0,0	./.:1,0:1:0:0,0,0	./.:0,0:0:0:0,0,0	./.:0,0:0:0:0,0,0	./.:1,0:1:0:0,0,0	./.:0,0:0:0:0,0,0	./.:0,0:0:0:0,0,0	./.:0,0:0:0:0,0,0	1/1:0,3:3:9:126,9,0	./.:1,0:1:0:0,0,0	./.:0,0:0:0:0,0,0	./.:0,0:0:0:0,0,0	1/1:0,2:2:6:85,6,0	./.:1,0:1:0:0,0,0	./.:1,0:1:0:0,0,0	./.:1,0:1:0:0,0,0	./.:1,0:1:0:0,0,0	1/1:0,3:3:9:107,9,0	1/1:0,5:5:15:185,15,0	1/1:0,2:2:6:84,6,0	1/1:0,4:4:12:166,12,0	./.:0,0:0:0:0,0,0	1/1:0,4:4:12:170,12,0	1/1:0,4:4:12:168,12,0	./.:1,0:1:0:0,0,0	./.:1,0:1:0:0,0,0	./.:1,0:1:0:0,0,0	1/1:0,6:6:18:244,18,0	1/1:0,3:3:9:125,9,0	./.:0,0:0:0:0,0,0	1/1:0,3:3:9:121,9,0	1/1:0,4:4:12:159,12,0	1/1:0,2:2:6:84,6,0	./.:1,0:1:0:0,0,0	1/1:0,4:4:12:166,12,0	./.:1,0:1:0:0,0,0	1/1:0,2:2:6:83,6,0	1/1:0,7:7:21:262,21,0	1/1:0,5:5:15:203,15,0	./.:1,0:1:0:0,0,0
Chr1	10907797	.	C	G	32.24	.	AC=1;AF=6.849e-03;AN=146;BaseQRankSum=0.967;DP=1003;ExcessHet=0.0000;FS=0.000;InbreedingCoeff=-0.0119;MLEAC=1;MLEAF=6.849e-03;MQ=60.00;MQRankSum=0.00;QD=3.22;ReadPosRankSum=0.493;SOR=1.609	GT:AD:DP:GQ:PL	0/0:8,0:8:24:0,24,295	0/0:12,0:12:36:0,36,464	0/0:20,0:20:60:0,60,691	0/0:21,0:21:60:0,60,799	0/0:18,0:18:54:0,54,743	0/0:4,0:4:12:0,12,167	0/0:14,0:14:42:0,42,549	0/0:14,0:14:24:0,24,460	0/0:23,0:23:60:0,60,900	0/0:15,0:15:45:0,45,572	0/0:22,0:22:60:0,60,862	0/0:11,0:11:33:0,33,379	0/0:20,0:20:57:0,57,855	0/0:18,0:18:51:0,51,765	0/0:17,0:17:51:0,51,610	0/0:10,0:10:30:0,30,348	0/0:19,0:19:51:0,51,765	0/0:14,0:14:42:0,42,522	0/0:3,0:3:9:0,9,114	0/0:13,0:13:36:0,36,540	0/0:3,0:3:9:0,9,101	0/0:18,0:18:54:0,54,683	0/0:14,0:14:42:0,42,503	0/0:9,0:9:27:0,27,311	0/0:5,0:5:15:0,15,202	0/0:5,0:5:15:0,15,194	0/0:4,0:4:12:0,12,123	0/0:13,0:13:39:0,39,491	0/0:12,0:12:33:0,33,495	0/0:14,0:14:39:0,39,585	0/0:19,0:19:51:0,51,765	0/0:20,0:20:60:0,60,731	0/0:18,0:18:51:0,51,765	0/1:8,2:10:51:51,0,232	0/0:12,0:12:36:0,36,402	0/0:6,0:6:18:0,18,226	0/0:20,0:20:57:0,57,855	0/0:22,0:22:60:0,60,888	0/0:13,0:13:39:0,39,460	0/0:4,0:4:12:0,12,164	0/0:14,0:14:42:0,42,556	0/0:22,0:22:60:0,60,883	0/0:9,0:9:27:0,27,313	0/0:27,0:27:81:0,81,1030	0/0:5,0:5:15:0,15,170	0/0:24,0:24:72:0,72,767	0/0:5,0:5:12:0,12,180	0/0:14,0:14:39:0,39,585	0/0:12,0:12:36:0,36,379	0/0:10,0:10:30:0,30,368	0/0:10,0:10:27:0,27,405	0/0:15,0:15:45:0,45,522	0/0:11,0:11:33:0,33,414	0/0:15,0:15:45:0,45,618	0/0:7,0:7:21:0,21,260	0/0:13,0:13:39:0,39,519	0/0:21,0:21:63:0,63,807	0/0:10,0:10:30:0,30,387	0/0:15,0:15:45:0,45,520	0/0:3,0:3:9:0,9,92	0/0:34,0:34:90:0,90,1350	0/0:15,0:15:45:0,45,569	0/0:10,0:10:30:0,30,370	0/0:17,0:17:45:0,45,675	0/0:17,0:17:51:0,51,651	0/0:9,0:9:27:0,27,364	0/0:8,0:8:24:0,24,302	0/0:20,0:20:60:0,60,735	0/0:10,0:10:30:0,30,352	0/0:10,0:10:30:0,30,364	0/0:17,0:17:51:0,51,665	0/0:18,0:18:45:0,45,675	0/0:18,0:18:51:0,51,765
Chr1	10908161	.	T	C	8544.73	.	AC=55;AF=0.377;AN=146;BaseQRankSum=-2.880e-01;DP=943;ExcessHet=0.0000;FS=2.250;InbreedingCoeff=0.6678;MLEAC=55;MLEAF=0.377;MQ=60.00;MQRankSum=0.00;QD=28.11;ReadPosRankSum=0.405;SOR=0.821	GT:AD:DP:GQ:PL	1/1:0,9:9:27:369,27,0	1/1:0,11:11:33:460,33,0	0/0:20,0:20:60:0,60,652	0/0:17,0:17:45:0,45,675	0/1:4,8:12:99:296,0,124	1/1:0,2:2:6:80,6,0	1/1:0,6:6:18:253,18,0	0/0:14,0:14:27:0,27,405	0/0:25,0:25:0:0,0,697	0/0:17,0:17:48:0,48,720	0/1:12,2:14:38:38,0,444	0/1:16,2:18:30:30,0,505	0/0:11,0:11:33:0,33,420	0/0:13,0:13:30:0,30,450	0/0:9,0:9:21:0,21,315	1/1:0,9:9:27:363,27,0	0/0:13,0:13:39:0,39,482	0/0:13,0:13:30:0,30,450	0/0:2,0:2:6:0,6,62	0/0:12,0:12:33:0,33,495	1/1:0,2:2:6:72,6,0	0/1:4,5:9:99:170,0,132	1/1:0,8:8:24:316,24,0	0/0:2,0:2:6:0,6,77	1/1:0,2:2:6:81,6,0	1/1:0,5:5:15:206,15,0	0/0:3,0:3:9:0,9,115	0/0:4,0:4:12:0,12,164	0/1:6,4:10:99:129,0,207	0/0:14,0:14:42:0,42,547	0/1:14,6:20:99:175,0,443	0/0:18,0:18:45:0,45,675	1/1:0,5:5:15:204,15,0	1/1:0,9:9:27:358,27,0	0/0:14,0:14:39:0,39,585	1/1:0,3:3:9:121,9,0	1/1:0,8:8:24:335,24,0	0/1:15,6:21:99:188,0,461	1/1:0,8:8:24:313,24,0	1/1:0,7:7:21:289,21,0	1/1:0,17:17:51:673,51,0	0/0:20,0:20:54:0,54,810	0/0:4,0:4:12:0,12,154	0/0:20,0:20:60:0,60,734	1/1:0,9:9:27:375,27,0	0/0:12,0:12:30:0,30,450	0/0:11,0:11:0:0,0,300	0/0:11,0:11:33:0,33,385	0/0:13,0:13:39:0,39,490	1/1:0,7:7:21:281,21,0	0/0:8,0:8:21:0,21,315	0/0:13,0:13:39:0,39,461	0/0:20,0:20:51:0,51,765	0/0:23,0:23:57:0,57,855	1/1:0,11:11:33:448,33,0	0/0:12,0:12:33:0,33,495	0/0:15,0:15:36:0,36,540	0/0:14,0:14:30:0,30,450	0/1:2,11:13:10:411,0,10	0/0:4,0:4:12:0,12,125	0/0:35,0:35:90:0,90,1350	0/1:8,5:13:99:162,0,286	1/1:0,7:7:21:281,21,0	1/1:0,11:11:33:438,33,0	0/0:13,0:13:39:0,39,506	0/0:14,0:14:36:0,36,540	1/1:0,9:9:27:363,27,0	0/0:20,0:20:60:0,60,734	1/1:0,9:9:27:365,27,0	0/0:11,0:11:27:0,27,405	0/0:22,0:22:57:0,57,855	0/0:20,0:20:57:0,57,855	0/0:18,0:18:45:0,45,675
Chr1	10908778	.	C	A	12404	.	AC=85;AF=0.599;AN=142;BaseQRankSum=-1.465e+00;DP=597;ExcessHet=0.0000;FS=6.012;InbreedingCoeff=0.5783;MLEAC=89;MLEAF=0.627;MQ=60.00;MQRankSum=0.00;QD=34.65;ReadPosRankSum=0.646;SOR=0.347	GT:AD:DP:GQ:PL	0/0:7,0:7:21:0,21,225	0/0:8,0:8:24:0,24,321	1/1:0,5:5:15:195,15,0	1/1:0,15:15:45:583,45,0	0/1:5,6:11:99:197,0,139	1/1:0,2:2:6:79,6,0	0/0:9,0:9:27:0,27,328	0/1:2,3:5:68:104,0,68	0/1:5,9:14:99:308,0,163	1/1:0,10:10:30:369,30,0	0/1:2,5:7:28:173,0,28	0/1:1,5:6:24:168,0,24	1/1:0,6:6:18:228,18,0	1/1:0,4:4:12:153,12,0	1/1:0,7:7:21:267,21,0	0/0:6,0:6:18:0,18,214	1/1:0,6:6:18:220,18,0	1/1:0,10:10:30:392,30,0	1/1:0,3:3:9:113,9,0	1/1:0,6:6:18:225,18,0	0/0:3,0:3:9:0,9,89	0/1:4,3:7:91:91,0,142	0/0:2,0:2:6:0,6,73	./.:1,0:1:0:0,0,0	0/0:5,0:5:15:0,15,176	0/0:4,0:4:12:0,12,138	1/1:0,2:2:6:80,6,0	1/1:0,3:3:9:113,9,0	0/1:5,2:7:50:50,0,149	1/1:0,11:11:33:433,33,0	0/1:3,5:8:98:167,0,98	1/1:0,9:9:27:341,27,0	0/0:5,0:5:15:0,15,191	0/0:8,0:8:24:0,24,309	1/1:0,10:10:30:396,30,0	0/0:2,0:2:6:0,6,75	0/0:11,0:11:33:0,33,402	0/1:1,6:7:22:215,0,22	0/0:7,0:7:18:0,18,270	0/0:1,0:1:3:0,3,36	0/0:4,0:4:12:0,12,139	1/1:0,5:5:15:196,15,0	./.:0,0:0:0:0,0,0	1/1:0,11:11:33:420,33,0	0/0:9,0:9:27:0,27,265	1/1:0,14:14:42:553,42,0	0/1:1,7:8:18:255,0,18	1/1:0,9:9:27:317,27,0	1/1:0,6:6:18:230,18,0	0/0:9,0:9:27:0,27,311	1/1:0,5:5:15:163,15,0	1/1:0,9:9:27:310,27,0	1/1:0,13:13:39:505,39,0	1/1:0,12:12:36:455,36,0	0/0:3,0:3:9:0,9,119	1/1:0,7:7:21:276,21,0	1/1:0,12:12:36:469,36,0	1/1:0,4:4:12:154,12,0	0/0:12,0:12:0:0,0,388	1/1:0,2:2:6:80,6,0	1/1:0,10:10:30:383,30,0	0/1:1,6:7:20:206,0,20	0/0:10,0:10:30:0,30,325	0/0:7,0:7:21:0,21,238	1/1:0,9:9:27:326,27,0	1/1:0,6:6:18:202,18,0	0/0:8,0:8:24:0,24,296	1/1:0,4:4:12:152,12,0	0/0:5,0:5:15:0,15,190	1/1:0,3:3:9:111,9,0	1/1:0,9:9:27:350,27,0	1/1:0,9:9:27:340,27,0	1/1:0,3:3:9:114,9,0
Chr1	10908866	.	C	A	1595.02	.	AC=34;AF=0.274;AN=124;BaseQRankSum=0.180;DP=277;ExcessHet=0.0000;FS=8.522;InbreedingCoeff=0.5410;MLEAC=35;MLEAF=0.282;MQ=60.00;MQRankSum=0.00;QD=29.00;ReadPosRankSum=1.24;SOR=1.387	GT:AD:DP:GQ:PL	./.:1,0:1:0:0,0,0	1/1:0,2:2:6:85,6,0	0/0:8,0:8:15:0,15,225	0/0:10,0:10:24:0,24,360	0/0:4,0:4:0:0,0,82	./.:0,0:0:0:0,0,0	1/1:0,3:3:9:114,9,0	./.:0,0:0:0:0,0,0	0/0:8,0:8:0:0,0,229	0/0:8,0:8:18:0,18,270	0/0:5,0:5:0:0,0,118	0/0:4,0:4:0:0,0,86	0/0:4,0:4:9:0,9,135	0/0:6,0:6:18:0,18,194	0/0:3,0:3:6:0,6,90	1/1:0,3:3:9:118,9,0	0/0:7,0:7:21:0,21,259	0/0:3,0:3:6:0,6,90	0/0:6,0:6:9:0,9,135	0/0:7,0:7:12:0,12,180	./.:1,0:1:0:0,0,0	./.:2,0:2:0:0,0,0	./.:1,0:1:0:0,0,0	./.:0,0:0:0:0,0,0	./.:1,0:1:0:0,0,0	1/1:0,3:3:9:118,9,0	0/0:3,0:3:9:0,9,90	0/0:4,0:4:12:0,12,135	0/1:4,2:6:56:56,0,108	0/0:3,0:3:9:0,9,121	0/0:3,0:3:9:0,9,119	0/0:2,0:2:6:0,6,77	1/1:0,3:3:9:118,9,0	1/1:0,3:3:9:118,9,0	0/0:5,0:5:12:0,12,180	./.:0,0:0:0:0,0,0	1/1:0,3:3:9:116,9,0	0/1:6,2:8:56:56,0,160	1/1:0,2:2:6:78,6,0	./.:0,0:0:0:0,0,0	./.:1,0:1:0:0,0,0	0/0:4,0:4:12:0,12,161	0/0:1,0:1:3:0,3,23	0/0:8,0:8:24:0,24,321	1/1:0,3:3:9:87,9,0	0/0:8,0:8:24:0,24,297	0/0:4,0:4:0:0,0,78	0/0:4,0:4:12:0,12,123	0/0:4,0:4:12:0,12,159	1/1:0,2:2:6:76,6,0	0/0:3,0:3:9:0,9,107	0/0:12,0:12:30:0,30,450	0/0:4,0:4:12:0,12,146	0/0:4,0:4:12:0,12,167	1/1:0,2:2:6:74,6,0	0/0:5,0:5:15:0,15,149	0/0:5,0:5:15:0,15,163	0/0:4,0:4:12:0,12,133	1/1:0,2:2:6:76,6,0	0/0:1,0:1:3:0,3,41	0/0:4,0:4:12:0,12,163	0/0:1,0:1:3:0,3,38	1/1:0,4:4:12:150,12,0	1/1:0,2:2:6:78,6,0	0/0:4,0:4:12:0,12,154	0/0:1,0:1:3:0,3,40	1/1:0,2:2:6:75,6,0	0/0:5,0:5:0:0,0,122	1/1:0,2:2:6:76,6,0	0/0:2,0:2:6:0,6,78	0/0:6,0:6:15:0,15,225	0/0:4,0:4:12:0,12,159	0/0:2,0:2:6:0,6,82
Chr1	10909037	.	A	G	878.04	.	AC=17;AF=0.177;AN=96;BaseQRankSum=-3.190e-01;DP=138;ExcessHet=0.0000;FS=0.000;InbreedingCoeff=0.4359;MLEAC=21;MLEAF=0.219;MQ=60.00;MQRankSum=0.00;QD=34.23;ReadPosRankSum=1.15;SOR=0.582	GT:AD:DP:GQ:PL	1/1:0,2:2:6:80,6,0	1/1:0,2:2:6:86,6,0	0/0:2,0:2:6:0,6,77	0/0:2,0:2:6:0,6,44	./.:0,0:0:0:0,0,0	./.:0,0:0:0:0,0,0	1/1:0,4:4:12:164,12,0	0/0:2,0:2:6:0,6,49	0/0:1,0:1:3:0,3,23	0/0:1,0:1:3:0,3,35	0/0:1,0:1:3:0,3,37	0/0:3,0:3:9:0,9,112	0/0:2,0:2:6:0,6,74	0/0:4,0:4:12:0,12,147	0/0:1,0:1:3:0,3,35	./.:0,0:0:0:0,0,0	0/0:2,0:2:6:0,6,71	0/0:3,0:3:9:0,9,89	0/0:1,0:1:3:0,3,24	0/0:2,0:2:6:0,6,74	./.:1,0:1:0:0,0,0	./.:0,0:0:0:0,0,0	./.:1,0:1:0:0,0,0	0/0:1,0:1:3:0,3,32	./.:1,0:1:0:0,0,0	./.:1,0:1:0:0,0,0	./.:0,0:0:0:0,0,0	0/0:2,0:2:6:0,6,62	./.:1,0:1:0:0,0,0	0/0:2,0:2:6:0,6,72	./.:1,0:1:0:0,0,0	./.:0,0:0:0:0,0,0	1/1:0,2:2:6:82,6,0	./.:1,0:1:0:0,0,0	0/0:2,0:2:6:0,6,49	./.:0,0:0:0:0,0,0	1/1:0,2:2:6:82,6,0	0/1:1,3:4:30:111,0,30	./.:1,0:1:0:0,0,0	./.:1,0:1:0:0,0,0	1/1:0,3:3:9:121,9,0	0/0:2,0:2:6:0,6,59	0/0:1,0:1:3:0,3,36	0/0:1,0:1:3:0,3,18	./.:1,0:1:0:0,0,0	0/0:4,0:4:12:0,12,146	0/0:1,0:1:3:0,3,37	0/0:2,0:2:6:0,6,49	0/0:2,0:2:6:0,6,75	./.:1,0:1:0:0,0,0	0/0:2,0:2:6:0,6,54	0/0:2,0:2:6:0,6,74	0/0:7,0:7:21:0,21,201	0/0:4,0:4:12:0,12,146	./.:0,0:0:0:0,0,0	0/0:4,0:4:12:0,12,129	0/0:3,0:3:9:0,9,110	0/0:2,0:2:6:0,6,43	1/1:0,2:2:6:82,6,0	0/0:1,0:1:3:0,3,20	./.:0,0:0:0:0,0,0	0/0:3,0:3:9:0,9,87	./.:1,0:1:0:0,0,0	./.:0,0:0:0:0,0,0	0/0:2,0:2:6:0,6,63	0/0:4,0:4:9:0,9,135	1/1:0,3:3:9:116,9,0	./.:0,0:0:0:0,0,0	./.:0,0:0:0:0,0,0	0/0:3,0:3:9:0,9,101	0/0:4,0:4:12:0,12,144	0/0:3,0:3:9:0,9,108	./.:0,0:0:0:0,0,0
Chr1	10909156	.	G	GT	33.27	.	AC=1;AF=7.463e-03;AN=134;BaseQRankSum=-9.670e-01;DP=191;ExcessHet=0.0000;FS=0.000;InbreedingCoeff=0.1023;MLEAC=1;MLEAF=7.463e-03;MQ=60.00;MQRankSum=0.00;QD=11.09;ReadPosRankSum=-9.670e-01;SOR=1.179	GT:AD:DP:GQ:PL	0/0:3,0:3:9:0,9,104	0/0:3,0:3:9:0,9,106	0/0:3,0:3:9:0,9,100	0/0:6,0:6:18:0,18,207	0/0:2,0:2:6:0,6,53	0/0:2,0:2:6:0,6,53	0/0:2,0:2:6:0,6,76	0/0:3,0:3:9:0,9,117	0/0:1,0:1:3:0,3,24	0/0:3,0:3:9:0,9,109	0/1:1,2:3:21:49,0,21	0/0:2,0:2:6:0,6,81	0/0:2,0:2:6:0,6,70	0/0:2,0:2:6:0,6,77	0/0:8,0:8:24:0,24,240	0/0:1,0:1:3:0,3,22	0/0:1,0:1:3:0,3,36	0/0:1,0:1:3:0,3,32	0/0:1,0:1:3:0,3,26	0/0:2,0:2:6:0,6,77	0/0:2,0:2:6:0,6,70	0/0:2,0:2:6:0,6,61	0/0:2,0:2:6:0,6,70	./.:0,0:0:0:0,0,0	0/0:2,0:2:6:0,6,75	0/0:1,0:1:3:0,3,37	0/0:3,0:3:9:0,9,109	0/0:1,0:1:3:0,3,37	0/0:1,0:1:3:0,3,35	0/0:9,0:9:24:0,24,360	0/0:3,0:3:9:0,9,101	0/0:1,0:1:3:0,3,34	0/0:3,0:3:9:0,9,110	0/0:1,0:1:3:0,3,35	0/0:2,0:2:6:0,6,82	0/0:1,0:1:3:0,3,35	0/0:3,0:3:9:0,9,113	0/0:7,0:7:15:0,15,225	0/0:2,0:2:6:0,6,75	0/0:1,0:1:3:0,3,38	0/0:4,0:4:12:0,12,140	0/0:4,0:4:12:0,12,147	./.:0,0:0:0:0,0,0	./.:0,0:0:0:0,0,0	0/0:1,0:1:3:0,3,37	0/0:6,0:6:18:0,18,194	0/0:2,0:2:6:0,6,74	0/0:5,0:5:15:0,15,150	0/0:6,0:6:18:0,18,204	0/0:3,0:3:9:0,9,95	0/0:2,0:2:6:0,6,50	./.:0,0:0:0:0,0,0	0/0:7,0:7:21:0,21,219	0/0:2,0:2:6:0,6,56	0/0:1,0:1:3:0,3,33	0/0:3,0:3:9:0,9,124	0/0:7,0:7:21:0,21,253	0/0:4,0:4:12:0,12,137	0/0:2,0:2:6:0,6,81	0/0:1,0:1:3:0,3,35	0/0:3,0:3:9:0,9,102	0/0:5,0:5:15:0,15,197	0/0:4,0:4:12:0,12,132	0/0:3,0:3:9:0,9,98	./.:0,0:0:0:0,0,0	0/0:3,0:3:9:0,9,117	0/0:2,0:2:6:0,6,61	0/0:2,0:2:6:0,6,75	./.:1,0:1:0:0,0,0	0/0:3,0:3:9:0,9,112	0/0:5,0:5:15:0,15,187	0/0:1,0:1:3:0,3,35	0/0:1,0:1:3:0,3,33
Chr1	10909255	.	A	G	9528.19	.	AC=112;AF=1.00;AN=112;DP=349;ExcessHet=0.0000;FS=0.000;InbreedingCoeff=0.4078;MLEAC=142;MLEAF=1.00;MQ=60.00;QD=31.83;SOR=2.303	GT:AD:DP:GQ:PL	1/1:0,5:5:15:204,15,0	1/1:0,2:2:6:76,6,0	1/1:0,2:2:6:84,6,0	./.:1,0:1:0:0,0,0	1/1:0,3:3:9:116,9,0	./.:0,0:0:0:0,0,0	1/1:0,3:3:9:125,9,0	1/1:0,4:4:12:167,12,0	1/1:0,3:3:9:122,9,0	1/1:0,4:4:12:162,12,0	1/1:0,6:6:18:245,18,0	1/1:0,5:5:15:206,15,0	1/1:0,2:2:6:83,6,0	1/1:0,4:4:12:161,12,0	1/1:0,6:6:18:236,18,0	1/1:0,2:2:6:82,6,0	1/1:0,2:2:6:80,6,0	./.:0,0:0:0:0,0,0	1/1:0,3:3:9:122,9,0	1/1:0,5:5:15:204,15,0	./.:1,0:1:0:0,0,0	1/1:0,3:3:9:123,9,0	1/1:0,3:3:9:125,9,0	./.:1,0:1:0:0,0,0	1/1:0,2:2:6:82,6,0	./.:0,0:0:0:0,0,0	1/1:0,3:3:9:126,9,0	./.:1,0:1:0:0,0,0	./.:1,0:1:0:0,0,0	1/1:0,9:9:27:366,27,0	1/1:0,5:5:15:205,15,0	./.:0,0:0:0:0,0,0	1/1:0,2:2:6:82,6,0	1/1:0,5:5:15:189,15,0	1/1:0,3:3:9:126,9,0	1/1:0,4:4:12:156,12,0	1/1:0,4:4:12:164,12,0	1/1:0,5:5:15:209,15,0	1/1:0,4:4:12:159,12,0	1/1:0,2:2:6:83,6,0	1/1:0,3:3:9:114,9,0	1/1:0,2:2:6:84,6,0	./.:0,0:0:0:0,0,0	./.:0,0:0:0:0,0,0	./.:1,0:1:0:0,0,0	1/1:0,6:6:18:215,18,0	1/1:0,4:4:12:165,12,0	1/1:0,3:3:9:111,9,0	1/1:0,5:5:15:175,15,0	./.:1,0:1:0:0,0,0	1/1:0,2:2:6:73,6,0	1/1:0,2:2:6:74,6,0	1/1:0,3:3:9:122,9,0	./.:1,0:1:0:0,0,0	1/1:0,2:2:6:82,6,0	1/1:0,4:4:12:159,12,0	1/1:0,5:5:15:205,15,0	1/1:0,2:2:6:83,6,0	1/1:0,3:3:9:122,9,0	./.:0,0:0:0:0,0,0	1/1:0,3:3:9:125,9,0	1/1:0,6:6:18:214,18,0	1/1:0,5:5:15:196,15,0	1/1:0,2:2:6:83,6,0	1/1:0,3:3:9:119,9,0	1/1:0,4:4:12:165,12,0	1/1:0,3:3:9:123,9,0	1/1:0,5:5:15:172,15,0	./.:1,0:1:0:0,0,0	1/1:0,3:3:9:124,9,0	1/1:0,4:4:12:166,12,0	1/1:0,3:3:9:122,9,0	./.:0,0:0:0:0,0,0
Chr1	10909734	.	TA	T	68.82	.	AC=2;AF=0.036;AN=56;DP=44;ExcessHet=0.0000;FS=0.000;InbreedingCoeff=0.3216;MLEAC=4;MLEAF=0.071;MQ=60.00;QD=34.41;SOR=2.303	GT:AD:DP:GQ:PL	0/0:1,0:1:3:0,3,39	./.:0,0:0:0:0,0,0	./.:0,0:0:0:0,0,0	./.:0,0:0:0:0,0,0	0/0:1,0:1:3:0,3,39	./.:0,0:0:0:0,0,0	./.:0,0:0:0:0,0,0	./.:0,0:0:0:0,0,0	./.:0,0:0:0:0,0,0	0/0:1,0:1:3:0,3,35	1/1:0,2:2:6:74,6,0	0/0:1,0:1:3:0,3,29	./.:0,0:0:0:0,0,0	./.:0,0:0:0:0,0,0	./.:0,0:0:0:0,0,0	0/0:2,0:2:3:0,3,45	./.:0,0:0:0:0,0,0	0/0:1,0:1:3:0,3,37	./.:0,0:0:0:0,0,0	./.:0,0:0:0:0,0,0	0/0:1,0:1:3:0,3,19	0/0:1,0:1:3:0,3,34	0/0:1,0:1:3:0,3,39	./.:0,0:0:0:0,0,0	./.:0,0:0:0:0,0,0	./.:0,0:0:0:0,0,0	./.:0,0:0:0:0,0,0	./.:0,0:0:0:0,0,0	0/0:2,0:2:6:0,6,44	./.:0,0:0:0:0,0,0	./.:0,0:0:0:0,0,0	./.:0,0:0:0:0,0,0	0/0:1,0:1:3:0,3,37	./.:0,0:0:0:0,0,0	./.:0,0:0:0:0,0,0	./.:0,0:0:0:0,0,0	./.:0,0:0:0:0,0,0	0/0:2,0:2:6:0,6,75	0/0:1,0:1:3:0,3,32	./.:0,0:0:0:0,0,0	./.:0,0:0:0:0,0,0	0/0:3,0:3:6:0,6,90	0/0:2,0:2:6:0,6,54	0/0:2,0:2:6:0,6,62	0/0:8,0:8:12:0,12,180	0/0:1,0:1:3:0,3,21	./.:0,0:0:0:0,0,0	./.:0,0:0:0:0,0,0	0/0:1,0:1:3:0,3,37	./.:0,0:0:0:0,0,0	./.:0,0:0:0:0,0,0	0/0:1,0:1:3:0,3,34	./.:0,0:0:0:0,0,0	./.:0,0:0:0:0,0,0	./.:0,0:0:0:0,0,0	./.:0,0:0:0:0,0,0	./.:0,0:0:0:0,0,0	./.:0,0:0:0:0,0,0	0/0:1,0:1:3:0,3,37	./.:0,0:0:0:0,0,0	0/0:1,0:1:3:0,3,37	./.:0,0:0:0:0,0,0	0/0:1,0:1:3:0,3,16	0/0:1,0:1:3:0,3,37	./.:0,0:0:0:0,0,0	0/0:1,0:1:3:0,3,33	./.:0,0:0:0:0,0,0	0/0:1,0:1:3:0,3,14	./.:0,0:0:0:0,0,0	0/0:1,0:1:3:0,3,19	./.:0,0:0:0:0,0,0	./.:0,0:0:0:0,0,0	./.:0,0:0:0:0,0,0
Chr1	10918403	.	T	C	18808.3	.	AC=118;AF=1.00;AN=118;DP=603;ExcessHet=0.0000;FS=0.000;InbreedingCoeff=0.5252;MLEAC=143;MLEAF=1.00;MQ=60.00;QD=28.96;SOR=8.862	GT:AD:DP:GQ:PL	./.:1,0:1:0:0,0,0	./.:0,0:0:0:0,0,0	1/1:0,7:7:21:283,21,0	1/1:0,13:13:39:536,39,0	1/1:0,9:9:27:366,27,0	1/1:0,3:3:9:118,9,0	1/1:0,6:6:18:251,18,0	1/1:0,5:5:15:204,15,0	1/1:0,9:9:27:373,27,0	1/1:0,16:16:48:638,48,0	1/1:0,15:15:45:616,45,0	1/1:0,5:5:15:210,15,0	1/1:0,11:11:33:448,33,0	1/1:0,6:6:18:245,18,0	1/1:0,7:7:21:282,21,0	1/1:0,3:3:9:123,9,0	1/1:0,8:8:24:314,24,0	1/1:0,8:8:24:335,24,0	./.:1,0:1:0:0,0,0	1/1:0,6:6:18:250,18,0	1/1:0,3:3:9:107,9,0	./.:1,0:1:0:0,0,0	1/1:0,3:3:9:122,9,0	./.:1,0:1:0:0,0,0	./.:0,0:0:0:0,0,0	./.:1,0:1:0:0,0,0	1/1:0,6:6:18:257,18,0	1/1:0,4:4:12:169,12,0	1/1:0,2:2:6:81,6,0	1/1:0,8:8:24:330,24,0	1/1:0,2:2:6:76,6,0	1/1:0,4:4:12:161,12,0	./.:1,0:1:0:0,0,0	1/1:0,8:8:24:313,24,0	1/1:0,9:9:27:377,27,0	1/1:0,3:3:9:122,9,0	1/1:0,4:4:12:167,12,0	1/1:0,11:11:33:462,33,0	1/1:0,4:4:12:166,12,0	./.:1,0:1:0:0,0,0	./.:1,0:1:0:0,0,0	1/1:0,5:5:15:209,15,0	./.:0,0:0:0:0,0,0	1/1:0,5:5:15:202,15,0	./.:1,0:1:0:0,0,0	1/1:0,12:12:36:487,36,0	1/1:0,7:7:21:293,21,0	1/1:0,6:6:18:226,18,0	1/1:0,4:4:12:169,12,0	1/1:0,2:2:6:76,6,0	1/1:0,5:5:15:177,15,0	./.:1,0:1:0:0,0,0	1/1:0,13:13:39:520,39,0	1/1:0,8:8:24:296,24,0	./.:1,0:1:0:0,0,0	1/1:0,13:13:39:542,39,0	1/1:0,14:14:42:581,42,0	1/1:0,4:4:12:167,12,0	1/1:0,3:3:9:123,9,0	1/1:0,5:5:15:206,15,0	1/1:0,9:9:27:367,27,0	1/1:0,6:6:18:251,18,0	1/1:0,3:3:9:120,9,0	1/1:0,6:6:18:245,18,0	1/1:0,13:13:39:515,39,0	1/1:0,8:8:24:334,24,0	1/1:0,7:7:21:284,21,0	1/1:0,19:19:57:793,57,0	1/1:0,5:5:15:202,15,0	1/1:0,6:6:18:245,18,0	1/1:0,8:8:24:333,24,0	1/1:0,8:8:24:335,24,0	1/1:0,11:11:33:460,33,0
Chr1	10918472	.	CA	C	45.76	.	AC=1;AF=7.463e-03;AN=134;BaseQRankSum=-4.310e-01;DP=558;ExcessHet=0.0000;FS=0.000;InbreedingCoeff=0.2789;MLEAC=1;MLEAF=7.463e-03;MQ=60.00;MQRankSum=0.00;QD=7.63;ReadPosRankSum=1.28;SOR=0.693	GT:AD:DP:GQ:PL	0/0:1,0:1:3:0,3,40	0/0:3,0:3:9:0,9,115	0/0:11,0:11:33:0,33,358	0/0:10,0:10:30:0,30,311	0/0:11,0:11:21:0,21,315	0/0:4,0:4:9:0,9,135	0/0:14,0:14:27:0,27,405	0/0:5,0:5:15:0,15,182	0/0:15,0:15:42:0,42,630	0/0:25,0:25:72:0,72,1080	0/0:21,0:21:48:0,48,720	0/0:4,0:4:12:0,12,158	0/0:15,0:15:42:0,42,630	0/0:7,0:7:21:0,21,271	0/0:7,0:7:21:0,21,253	0/0:12,0:12:21:0,21,315	0/0:10,0:10:30:0,30,333	0/0:15,0:15:45:0,45,457	0/0:1,0:1:3:0,3,19	0/0:6,0:6:18:0,18,192	0/0:6,0:6:9:0,9,135	0/0:1,0:1:3:0,3,38	0/0:4,0:4:6:0,6,90	0/0:1,0:1:3:0,3,38	0/0:1,0:1:3:0,3,34	./.:0,0:0:0:0,0,0	0/0:6,0:6:18:0,18,212	0/0:4,0:4:12:0,12,125	0/0:1,0:1:3:0,3,21	0/0:6,0:6:18:0,18,233	0/0:3,0:3:9:0,9,96	0/0:5,0:5:15:0,15,161	0/0:2,0:2:6:0,6,82	0/0:7,0:7:6:0,6,90	0/0:13,0:13:39:0,39,489	./.:0,0:0:0:0,0,0	0/0:3,0:3:3:0,3,45	0/0:13,0:13:15:0,15,225	0/0:12,0:12:24:0,24,360	./.:0,0:0:0:0,0,0	./.:0,0:0:0:0,0,0	0/0:5,0:5:15:0,15,157	./.:0,0:0:0:0,0,0	0/1:4,2:6:63:63,0,143	./.:0,0:0:0:0,0,0	0/0:15,0:15:45:0,45,537	0/0:13,0:13:36:0,36,540	0/0:6,0:6:18:0,18,206	0/0:4,0:4:12:0,12,135	0/0:5,0:5:15:0,15,173	0/0:9,0:9:27:0,27,250	0/0:2,0:2:6:0,6,68	0/0:14,0:14:42:0,42,491	0/0:14,0:14:42:0,42,504	0/0:1,0:1:3:0,3,38	0/0:17,0:17:48:0,48,720	0/0:15,0:15:45:0,45,528	0/0:6,0:6:18:0,18,211	0/0:6,0:6:9:0,9,135	0/0:3,0:3:9:0,9,109	0/0:11,0:11:33:0,33,405	0/0:5,0:5:15:0,15,200	0/0:7,0:7:9:0,9,135	0/0:7,0:7:9:0,9,135	0/0:11,0:11:30:0,30,450	0/0:11,0:11:33:0,33,411	0/0:13,0:13:21:0,21,315	0/0:21,0:21:60:0,60,755	0/0:6,0:6:15:0,15,225	0/0:8,0:8:24:0,24,257	0/0:10,0:10:30:0,30,377	0/0:8,0:8:24:0,24,279	0/0:13,0:13:39:0,39,450
Chr1	10918473	.	A	G,*	2694.29	.	AC=32,1;AF=0.254,7.937e-03;AN=126;BaseQRankSum=-1.260e-01;DP=633;ExcessHet=0.0000;FS=3.840;InbreedingCoeff=0.6359;MLEAC=33,1;MLEAF=0.262,7.937e-03;MQ=60.00;MQRankSum=0.00;QD=24.06;ReadPosRankSum=1.80;SOR=0.765	GT:AD:DP:GQ:PL	./.:1,0,0:1:0:0,0,0,0,0,0	1/1:0,3,0:3:9:119,9,0,119,9,119	0/0:11,0,0:11:33:0,33,358,33,358,358	0/0:10,0,0:10:30:0,30,311,30,311,311	0/1:6,2,0:8:55:55,0,186,74,193,266	0/0:3,0,0:3:0:0,0,41,0,41,41	1/1:0,9,0:9:27:357,27,0,357,27,357	0/0:5,0,0:5:15:0,15,182,15,182,182	0/1:10,5,0:15:99:153,0,327,183,343,525	0/0:25,0,0:25:72:0,72,1080,72,1080,1080	0/1:12,4,0:16:99:107,0,402,143,414,557	0/0:4,0,0:4:12:0,12,158,12,158,158	0/0:15,0,0:15:42:0,42,630,42,630,630	0/0:7,0,0:7:21:0,21,271,21,271,271	0/0:7,0,0:7:21:0,21,253,21,253,253	1/1:0,7,0:7:21:283,21,0,283,21,283	0/0:10,0,0:10:30:0,30,333,30,333,333	0/0:13,0,0:13:39:0,39,428,39,428,428	0/0:1,0,0:1:3:0,3,19,3,19,19	0/0:6,0,0:6:18:0,18,192,18,192,192	1/1:0,3,0:3:9:105,9,0,105,9,105	0/0:1,0,0:1:3:0,3,38,3,38,38	1/1:0,2,0:2:6:82,6,0,82,6,82	0/0:1,0,0:1:3:0,3,38,3,38,38	./.:1,0,0:1:0:0,0,0,0,0,0	./.:0,0,0:0:0:0,0,0,0,0,0	0/0:6,0,0:6:18:0,18,212,18,212,212	0/0:4,0,0:4:12:0,12,125,12,125,125	0/0:1,0,0:1:3:0,3,21,3,21,21	0/0:6,0,0:6:18:0,18,233,18,233,233	0/0:3,0,0:3:9:0,9,96,9,96,96	0/0:5,0,0:5:15:0,15,161,15,161,161	1/1:0,2,0:2:6:76,6,0,76,6,76	1/1:0,2,0:2:6:78,6,0,78,6,78	0/0:13,0,0:13:39:0,39,489,39,489,489	./.:0,0,0:0:0:0,0,0,0,0,0	./.:1,0,0:1:0:0,0,0,0,0,0	0/1:3,2,0:5:65:65,0,105,75,111,186	1/1:0,8,0:8:24:321,24,0,321,24,321	./.:0,0,0:0:0:0,0,0,0,0,0	./.:0,0,0:0:0:0,0,0,0,0,0	0/0:5,0,0:5:15:0,15,157,15,157,157	./.:0,0,0:0:0:0,0,0,0,0,0	0/2:4,0,2:6:63:63,75,224,0,150,143	./.:0,0,0:0:0:0,0,0,0,0,0	0/0:16,0,0:16:48:0,48,627,48,627,627	0/0:13,0,0:13:0:0,0,383,0,383,383	0/0:6,0,0:6:18:0,18,206,18,206,206	0/0:4,0,0:4:12:0,12,135,12,135,135	1/1:0,5,0:5:15:194,15,0,194,15,194	0/0:9,0,0:9:27:0,27,250,27,250,250	0/0:2,0,0:2:6:0,6,68,6,68,68	0/0:14,0,0:14:42:0,42,491,42,491,491	0/0:14,0,0:14:42:0,42,504,42,504,504	./.:1,0,0:1:0:0,0,0,0,0,0	0/0:17,0,0:17:48:0,48,720,48,720,720	0/0:15,0,0:15:45:0,45,528,45,528,528	0/0:6,0,0:6:18:0,18,211,18,211,211	1/1:0,3,0:3:9:120,9,0,120,9,120	0/0:3,0,0:3:9:0,9,109,9,109,109	0/0:11,0,0:11:33:0,33,405,33,405,405	0/0:5,0,0:5:15:0,15,200,15,200,200	1/1:0,3,0:3:9:115,9,0,115,9,115	1/1:0,3,0:3:9:113,9,0,113,9,113	0/0:11,0,0:11:30:0,30,450,30,450,450	0/0:12,0,0:12:36:0,36,439,36,439,439	1/1:0,7,0:7:21:264,21,0,264,21,264	0/0:21,0,0:21:60:0,60,755,60,755,755	1/1:0,5,0:5:15:194,15,0,194,15,194	0/0:8,0,0:8:24:0,24,257,24,257,257	0/0:10,0,0:10:30:0,30,377,30,377,377	0/0:8,0,0:8:24:0,24,279,24,279,279	0/0:13,0,0:13:39:0,39,450,39,450,450
Chr1	10918518	.	C	G	3080.57	.	AC=42;AF=0.313;AN=134;BaseQRankSum=-3.850e-01;DP=666;ExcessHet=0.0000;FS=0.871;InbreedingCoeff=0.6646;MLEAC=41;MLEAF=0.306;MQ=60.00;MQRankSum=0.00;QD=27.75;ReadPosRankSum=0.876;SOR=0.773	GT:AD:DP:GQ:PL	1/1:0,2:2:6:77,6,0	1/1:0,2:2:6:81,6,0	0/0:17,0:17:48:0,48,720	0/0:13,0:13:36:0,36,540	0/0:6,0:6:15:0,15,225	0/0:1,0:1:3:0,3,38	1/1:0,12:12:36:482,36,0	0/1:5,2:7:59:59,0,186	0/1:14,4:18:99:102,0,448	0/0:25,0:25:72:0,72,1080	0/0:17,0:17:11:0,11,573	0/0:10,0:10:0:0,0,328	0/0:15,0:15:42:0,42,630	0/0:11,0:11:33:0,33,411	0/0:10,0:10:30:0,30,314	1/1:0,3:3:9:125,9,0	0/0:9,0:9:27:0,27,316	0/0:16,0:16:42:0,42,630	0/0:1,0:1:3:0,3,19	0/0:6,0:6:18:0,18,227	1/1:0,3:3:9:103,9,0	0/0:2,0:2:6:0,6,61	1/1:0,3:3:9:119,9,0	0/0:1,0:1:3:0,3,38	./.:1,0:1:0:0,0,0	1/1:0,2:2:6:80,6,0	0/0:7,0:7:21:0,21,224	0/0:4,0:4:12:0,12,140	./.:0,0:0:0:0,0,0	0/0:10,0:10:30:0,30,367	0/1:3,3:6:99:101,0,103	0/0:6,0:6:18:0,18,210	1/1:0,3:3:9:119,9,0	1/1:0,7:7:21:275,21,0	0/0:17,0:17:51:0,51,663	1/1:0,2:2:6:79,6,0	1/1:0,3:3:9:122,9,0	0/1:5,2:7:60:60,0,151	1/1:0,4:4:12:158,12,0	./.:1,0:1:0:0,0,0	1/1:0,4:4:12:152,12,0	0/0:9,0:9:27:0,27,288	./.:0,0:0:0:0,0,0	0/0:5,0:5:15:0,15,164	./.:1,0:1:0:0,0,0	0/0:19,0:19:51:0,51,765	0/0:15,0:15:3:0,3,497	0/0:7,0:7:21:0,21,236	0/0:6,0:6:18:0,18,204	1/1:0,4:4:12:153,12,0	0/0:6,0:6:18:0,18,210	0/0:3,0:3:9:0,9,94	0/0:15,0:15:45:0,45,529	0/0:13,0:13:39:0,39,497	1/1:0,3:3:9:122,9,0	0/0:18,0:18:51:0,51,765	0/0:17,0:17:51:0,51,650	0/0:6,0:6:18:0,18,228	./.:1,0:1:0:0,0,0	0/0:4,0:4:12:0,12,159	0/0:14,0:14:42:0,42,514	0/0:8,0:8:0:0,0,217	1/1:0,4:4:12:152,12,0	1/1:0,3:3:9:119,9,0	0/0:13,0:13:39:0,39,428	0/0:13,0:13:39:0,39,447	1/1:0,5:5:15:198,15,0	0/0:20,0:20:60:0,60,742	1/1:0,4:4:12:153,12,0	0/0:12,0:12:36:0,36,413	0/0:14,0:14:42:0,42,571	0/0:7,0:7:21:0,21,240	0/0:16,0:16:48:0,48,580
Chr1	10918590	.	G	A	540.85	.	AC=14;AF=0.127;AN=110;BaseQRankSum=0.00;DP=484;ExcessHet=0.0000;FS=7.463;InbreedingCoeff=0.4951;MLEAC=14;MLEAF=0.127;MQ=60.00;MQRankSum=0.00;QD=16.39;ReadPosRankSum=1.38;SOR=3.706	GT:AD:DP:GQ:PL	./.:1,0:1:0:0,0,0	1/1:0,3:3:9:115,9,0	0/0:16,0:16:45:0,45,675	0/0:13,0:13:36:0,36,540	0/0:7,0:7:18:0,18,270	0/0:1,0:1:3:0,3,38	1/1:0,2:2:6:80,6,0	0/0:5,0:5:0:0,0,134	0/0:13,0:13:36:0,36,540	0/0:21,0:21:54:0,54,810	0/0:10,0:10:0:0,0,320	0/0:7,0:7:21:0,21,261	0/0:10,0:10:27:0,27,405	0/0:10,0:10:30:0,30,393	0/0:10,0:10:27:0,27,405	./.:1,0:1:0:0,0,0	0/0:6,0:6:18:0,18,226	0/0:6,0:6:15:0,15,225	0/0:2,0:2:6:0,6,76	0/0:5,0:5:15:0,15,196	1/1:0,2:2:6:72,6,0	0/0:2,0:2:6:0,6,81	./.:0,0:0:0:0,0,0	0/0:1,0:1:3:0,3,38	./.:0,0:0:0:0,0,0	./.:0,0:0:0:0,0,0	0/0:7,0:7:21:0,21,272	0/0:5,0:5:15:0,15,161	0/0:1,0:1:3:0,3,35	0/0:8,0:8:24:0,24,326	0/1:2,2:4:38:38,0,66	0/0:3,0:3:9:0,9,112	1/1:0,2:2:6:80,6,0	./.:0,0:0:0:0,0,0	0/0:17,0:17:48:0,48,720	./.:0,0:0:0:0,0,0	1/1:0,3:3:9:117,9,0	0/0:9,0:9:0:0,0,189	./.:0,0:0:0:0,0,0	./.:0,0:0:0:0,0,0	./.:0,0:0:0:0,0,0	0/0:6,0:6:18:0,18,226	./.:0,0:0:0:0,0,0	0/0:5,0:5:15:0,15,186	./.:1,0:1:0:0,0,0	0/0:14,0:14:42:0,42,498	0/1:13,2:15:34:34,0,483	0/0:3,0:3:9:0,9,106	0/0:6,0:6:18:0,18,193	./.:1,0:1:0:0,0,0	0/0:8,0:8:24:0,24,245	0/0:3,0:3:9:0,9,104	0/0:18,0:18:54:0,54,610	0/0:13,0:13:27:0,27,405	./.:0,0:0:0:0,0,0	0/0:15,0:15:36:0,36,540	0/0:14,0:14:42:0,42,541	0/0:6,0:6:18:0,18,202	./.:1,0:1:0:0,0,0	0/0:4,0:4:12:0,12,149	0/0:10,0:10:0:0,0,283	0/0:7,0:7:0:0,0,168	1/1:0,2:2:6:78,6,0	./.:0,0:0:0:0,0,0	0/0:12,0:12:33:0,33,495	0/0:14,0:14:39:0,39,585	./.:0,0:0:0:0,0,0	0/0:15,0:15:45:0,45,584	./.:0,0:0:0:0,0,0	0/0:8,0:8:24:0,24,318	0/0:15,0:15:39:0,39,585	0/0:8,0:8:21:0,21,315	0/0:10,0:10:30:0,30,374
Chr1	10918759	.	A	T	5277.01	.	AC=45;AF=0.336;AN=134;BaseQRankSum=1.98;DP=570;ExcessHet=0.0000;FS=52.076;InbreedingCoeff=0.5935;MLEAC=48;MLEAF=0.358;MQ=60.00;MQRankSum=0.00;QD=29.15;ReadPosRankSum=0.545;SOR=1.961	GT:AD:DP:GQ:PL	./.:0,0:0:0:0,0,0	1/1:0,4:4:12:167,12,0	0/0:11,0:11:30:0,30,450	0/0:13,0:13:36:0,36,540	0/1:5,7:12:99:251,0,159	./.:0,0:0:0:0,0,0	1/1:0,12:12:36:484,36,0	0/0:7,0:7:0:0,0,187	0/1:10,5:15:99:157,0,343	0/0:18,0:18:54:0,54,676	0/1:7,8:15:99:276,0,227	0/0:15,0:15:4:0,4,484	0/0:15,0:15:42:0,42,630	0/0:8,0:8:24:0,24,294	0/0:6,0:6:15:0,15,225	1/1:0,3:3:9:123,9,0	0/0:5,0:5:15:0,15,181	0/0:7,0:7:21:0,21,237	0/0:1,0:1:3:0,3,34	0/0:6,0:6:18:0,18,225	./.:0,0:0:0:0,0,0	0/1:1,4:5:24:142,0,24	1/1:0,7:7:21:281,21,0	0/0:2,0:2:6:0,6,73	1/1:0,3:3:9:120,9,0	1/1:0,3:3:9:122,9,0	0/0:4,0:4:0:0,0,46	0/0:1,0:1:3:0,3,37	./.:0,0:0:0:0,0,0	0/0:6,0:6:18:0,18,216	0/0:4,0:4:0:0,0,76	0/0:2,0:2:6:0,6,73	1/1:0,3:3:9:118,9,0	1/1:0,8:8:24:313,24,0	0/0:10,0:10:30:0,30,376	1/1:0,3:3:9:122,9,0	1/1:0,7:7:21:286,21,0	0/1:4,4:8:99:142,0,102	1/1:0,9:9:27:362,27,0	1/1:0,2:2:6:82,6,0	1/1:0,3:3:9:119,9,0	0/0:9,0:9:27:0,27,334	./.:0,0:0:0:0,0,0	0/0:3,0:3:9:0,9,110	1/1:0,3:3:9:126,9,0	0/0:6,0:6:18:0,18,232	0/1:14,3:17:73:73,0,447	0/0:7,0:7:21:0,21,215	0/0:4,0:4:12:0,12,123	1/1:0,8:8:24:317,24,0	0/0:8,0:8:24:0,24,259	0/0:6,0:6:18:0,18,185	0/0:16,0:16:45:0,45,675	0/0:11,0:11:33:0,33,405	./.:1,0:1:0:0,0,0	0/0:12,0:12:36:0,36,473	0/0:18,0:18:51:0,51,765	0/0:2,0:2:6:0,6,72	0/1:1,7:8:13:260,0,13	0/0:2,0:2:6:0,6,73	0/0:20,0:20:60:0,60,694	0/0:5,0:5:15:0,15,164	1/1:0,8:8:24:316,24,0	1/1:0,4:4:12:161,12,0	0/0:11,0:11:33:0,33,381	0/0:8,0:8:24:0,24,307	1/1:0,7:7:21:279,21,0	0/0:11,0:11:33:0,33,411	1/1:0,4:4:12:156,12,0	0/0:8,0:8:21:0,21,315	0/0:12,0:12:36:0,36,431	0/0:9,0:9:24:0,24,360	0/0:9,0:9:27:0,27,341
Chr1	10918931	.	A	AT	267.38	.	AC=6;AF=0.250;AN=24;DP=16;ExcessHet=0.0000;FS=0.000;InbreedingCoeff=0.3465;MLEAC=24;MLEAF=1.00;MQ=60.00;QD=29.47;SOR=1.329	GT:AD:DP:GQ:PL	./.:0,0:0:0:0,0,0	./.:0,0:0:0:0,0,0	./.:0,0:0:0:0,0,0	./.:0,0:0:0:0,0,0	./.:0,0:0:0:0,0,0	./.:0,0:0:0:0,0,0	./.:0,0:0:0:0,0,0	./.:0,0:0:0:0,0,0	./.:0,0:0:0:0,0,0	./.:0,0:0:0:0,0,0	./.:0,0:0:0:0,0,0	0/0:1,0:1:3:0,3,16	./.:0,0:0:0:0,0,0	./.:0,0:0:0:0,0,0	./.:0,0:0:0:0,0,0	./.:0,0:0:0:0,0,0	./.:0,0:0:0:0,0,0	./.:0,0:0:0:0,0,0	./.:0,0:0:0:0,0,0	./.:0,0:0:0:0,0,0	./.:0,0:0:0:0,0,0	./.:0,0:0:0:0,0,0	./.:0,0:0:0:0,0,0	./.:0,0:0:0:0,0,0	./.:0,0:0:0:0,0,0	./.:0,0:0:0:0,0,0	./.:0,0:0:0:0,0,0	./.:0,0:0:0:0,0,0	./.:0,0:0:0:0,0,0	0/0:1,0:1:3:0,3,35	./.:0,0:0:0:0,0,0	./.:0,0:0:0:0,0,0	./.:0,0:0:0:0,0,0	./.:0,0:0:0:0,0,0	1/1:0,2:2:6:67,6,0	./.:0,0:0:0:0,0,0	./.:0,0:0:0:0,0,0	./.:0,0:0:0:0,0,0	0/0:1,0:1:3:0,3,15	./.:0,0:0:0:0,0,0	./.:0,0:0:0:0,0,0	./.:0,0:0:0:0,0,0	./.:0,0:0:0:0,0,0	./.:0,0:0:0:0,0,0	./.:0,0:0:0:0,0,0	1/1:0,2:2:6:67,6,0	./.:0,0:0:0:0,0,0	0/0:1,0:1:3:0,3,35	./.:0,0:0:0:0,0,0	./.:0,0:0:0:0,0,0	./.:0,0:0:0:0,0,0	./.:0,0:0:0:0,0,0	./.:0,0:0:0:0,0,0	./.:0,0:0:0:0,0,0	./.:0,0:0:0:0,0,0	./.:0,0:0:0:0,0,0	./.:0,0:0:0:0,0,0	./.:0,0:0:0:0,0,0	0/0:2,0:2:6:0,6,40	./.:0,0:0:0:0,0,0	./.:0,0:0:0:0,0,0	1/1:0,2:2:6:67,6,0	0/0:1,0:1:3:0,3,34	./.:0,0:0:0:0,0,0	./.:0,0:0:0:0,0,0	0/0:1,0:1:3:0,3,34	0/0:1,0:1:3:0,3,35	0/0:1,0:1:3:0,3,31	./.:0,0:0:0:0,0,0	./.:0,0:0:0:0,0,0	./.:0,0:0:0:0,0,0	./.:0,0:0:0:0,0,0	./.:0,0:0:0:0,0,0
Chr1	10919011	.	G	A	146.07	.	AC=2;AF=1.00;AN=2;DP=12;ExcessHet=0.0000;FS=0.000;InbreedingCoeff=0.3369;MLEAC=17;MLEAF=1.00;MQ=60.00;QD=34.67;SOR=2.303	GT:AD:DP:GQ:PL	./.:0,0:0:0:0,0,0	./.:0,0:0:0:0,0,0	./.:0,0:0:0:0,0,0	./.:0,0:0:0:0,0,0	./.:0,0:0:0:0,0,0	./.:0,0:0:0:0,0,0	./.:0,0:0:0:0,0,0	./.:0,0:0:0:0,0,0	./.:0,0:0:0:0,0,0	./.:0,0:0:0:0,0,0	./.:0,0:0:0:0,0,0	./.:0,0:0:0:0,0,0	./.:0,0:0:0:0,0,0	./.:1,0:1:0:0,0,0	./.:0,0:0:0:0,0,0	./.:0,0:0:0:0,0,0	./.:0,0:0:0:0,0,0	./.:0,0:0:0:0,0,0	./.:0,0:0:0:0,0,0	./.:0,0:0:0:0,0,0	./.:0,0:0:0:0,0,0	./.:0,0:0:0:0,0,0	./.:0,0:0:0:0,0,0	./.:0,0:0:0:0,0,0	./.:0,0:0:0:0,0,0	./.:0,0:0:0:0,0,0	./.:0,0:0:0:0,0,0	./.:0,0:0:0:0,0,0	./.:0,0:0:0:0,0,0	./.:1,0:1:0:0,0,0	./.:0,0:0:0:0,0,0	./.:0,0:0:0:0,0,0	./.:0,0:0:0:0,0,0	./.:0,0:0:0:0,0,0	1/1:0,2:2:6:86,6,0	./.:0,0:0:0:0,0,0	./.:0,0:0:0:0,0,0	./.:0,0:0:0:0,0,0	./.:0,0:0:0:0,0,0	./.:0,0:0:0:0,0,0	./.:0,0:0:0:0,0,0	./.:0,0:0:0:0,0,0	./.:0,0:0:0:0,0,0	./.:0,0:0:0:0,0,0	./.:0,0:0:0:0,0,0	./.:1,0:1:0:0,0,0	./.:0,0:0:0:0,0,0	./.:1,0:1:0:0,0,0	./.:0,0:0:0:0,0,0	./.:0,0:0:0:0,0,0	./.:0,0:0:0:0,0,0	./.:0,0:0:0:0,0,0	./.:0,0:0:0:0,0,0	./.:0,0:0:0:0,0,0	./.:0,0:0:0:0,0,0	./.:0,0:0:0:0,0,0	./.:0,0:0:0:0,0,0	./.:0,0:0:0:0,0,0	./.:0,0:0:0:0,0,0	./.:0,0:0:0:0,0,0	./.:0,0:0:0:0,0,0	./.:1,0:1:0:0,0,0	./.:1,0:1:0:0,0,0	./.:0,0:0:0:0,0,0	./.:0,0:0:0:0,0,0	./.:1,0:1:0:0,0,0	./.:0,0:0:0:0,0,0	./.:1,0:1:0:0,0,0	./.:0,0:0:0:0,0,0	./.:0,0:0:0:0,0,0	./.:0,0:0:0:0,0,0	./.:0,0:0:0:0,0,0	./.:0,0:0:0:0,0,0
Chr1	10919308	.	GTC	G	35.9	.	AC=1;AF=7.042e-03;AN=142;BaseQRankSum=-4.970e-01;DP=631;ExcessHet=0.0000;FS=0.000;InbreedingCoeff=0.1687;MLEAC=1;MLEAF=7.042e-03;MQ=60.00;MQRankSum=0.00;QD=2.99;ReadPosRankSum=0.647;SOR=0.693	GT:AD:DP:GQ:PL	0/0:3,0:3:9:0,9,124	0/0:4,0:4:12:0,12,156	0/0:19,0:19:51:0,51,765	0/0:12,0:12:30:0,30,450	0/0:14,0:14:39:0,39,585	0/0:2,0:2:3:0,3,45	0/0:23,0:23:60:0,60,850	0/0:9,0:9:27:0,27,334	0/0:16,0:16:48:0,48,638	0/0:18,0:18:48:0,48,720	0/0:23,0:23:66:0,66,990	0/0:9,0:9:21:0,21,315	0/0:19,0:19:51:0,51,765	0/0:12,0:12:36:0,36,405	0/0:10,0:10:30:0,30,377	0/0:6,0:6:18:0,18,204	0/0:10,0:10:24:0,24,360	0/0:9,0:9:27:0,27,332	0/0:2,0:2:6:0,6,74	0/0:8,0:8:24:0,24,274	0/0:5,0:5:15:0,15,147	0/0:3,0:3:9:0,9,114	0/0:8,0:8:24:0,24,318	./.:0,0:0:0:0,0,0	0/0:2,0:2:6:0,6,74	0/0:6,0:6:18:0,18,221	0/0:3,0:3:9:0,9,116	./.:0,0:0:0:0,0,0	0/0:1,0:1:3:0,3,36	0/0:4,0:4:12:0,12,156	0/0:2,0:2:6:0,6,74	0/0:6,0:6:18:0,18,185	0/0:2,0:2:6:0,6,73	0/0:12,0:12:36:0,36,431	0/0:16,0:16:45:0,45,675	0/0:3,0:3:9:0,9,92	0/0:7,0:7:21:0,21,265	0/0:18,0:18:54:0,54,723	0/0:17,0:17:51:0,51,604	0/0:3,0:3:9:0,9,95	0/0:9,0:9:27:0,27,335	0/0:15,0:15:42:0,42,630	0/0:1,0:1:3:0,3,36	0/0:4,0:4:12:0,12,152	0/0:5,0:5:15:0,15,194	0/0:12,0:12:36:0,36,374	0/0:9,0:9:27:0,27,328	0/0:2,0:2:6:0,6,73	0/0:2,0:2:6:0,6,49	0/0:6,0:6:18:0,18,237	0/0:7,0:7:21:0,21,223	0/0:2,0:2:6:0,6,51	0/0:13,0:13:39:0,39,483	0/0:9,0:9:27:0,27,347	0/0:4,0:4:12:0,12,136	0/0:8,0:8:24:0,24,303	0/0:16,0:16:39:0,39,585	0/1:10,2:12:54:54,0,413	0/0:9,0:9:27:0,27,328	0/0:4,0:4:12:0,12,148	0/0:9,0:9:27:0,27,329	0/0:6,0:6:18:0,18,206	0/0:7,0:7:21:0,21,251	0/0:9,0:9:27:0,27,313	0/0:14,0:14:36:0,36,540	0/0:7,0:7:21:0,21,262	0/0:18,0:18:51:0,51,765	0/0:17,0:17:45:0,45,675	0/0:9,0:9:27:0,27,338	0/0:12,0:12:33:0,33,495	0/0:11,0:11:30:0,30,450	0/0:9,0:9:27:0,27,303	0/0:8,0:8:24:0,24,321
Chr1	10919641	.	C	T	19482	.	AC=84;AF=0.592;AN=142;BaseQRankSum=1.50;DP=992;ExcessHet=0.0000;FS=5.356;InbreedingCoeff=0.6104;MLEAC=87;MLEAF=0.613;MQ=60.00;MQRankSum=0.00;QD=34.06;ReadPosRankSum=-3.650e-01;SOR=1.008	GT:AD:DP:GQ:PL	0/0:4,0:4:12:0,12,145	0/0:11,0:11:33:0,33,430	1/1:0,10:10:30:405,30,0	1/1:0,16:16:48:645,48,0	0/1:7,4:11:99:130,0,239	0/1:1,2:3:30:75,0,30	0/0:21,0:21:60:0,60,667	0/1:2,7:9:56:259,0,56	0/1:11,7:18:99:232,0,356	1/1:0,26:26:78:1011,78,0	0/1:23,18:41:99:612,0,760	1/1:0,5:5:15:204,15,0	1/1:0,17:17:51:673,51,0	1/1:0,16:16:48:621,48,0	1/1:0,9:9:27:352,27,0	0/0:14,0:14:42:0,42,526	1/1:0,9:9:27:354,27,0	1/1:0,9:9:27:368,27,0	1/1:0,2:2:6:82,6,0	1/1:0,10:10:30:405,30,0	0/0:12,0:12:36:0,36,383	0/1:4,5:9:99:144,0,135	0/0:14,0:14:36:0,36,540	1/1:0,2:2:6:80,6,0	0/0:5,0:5:15:0,15,120	0/0:12,0:12:33:0,33,495	./.:1,0:1:0:0,0,0	1/1:0,2:2:6:80,6,0	0/1:2,2:4:64:65,0,64	1/1:0,6:6:18:244,18,0	0/0:8,0:8:0:0,0,212	1/1:0,5:5:15:192,15,0	0/0:11,0:11:33:0,33,364	0/0:21,0:21:60:0,60,900	1/1:0,16:16:48:640,48,0	0/0:3,0:3:9:0,9,100	0/0:11,0:11:33:0,33,426	0/1:18,13:31:99:445,0,491	0/0:10,0:10:30:0,30,357	0/0:5,0:5:15:0,15,163	0/0:10,0:10:30:0,30,346	1/1:0,12:12:36:479,36,0	./.:1,0:1:0:0,0,0	1/1:0,2:2:6:84,6,0	0/0:6,0:6:18:0,18,173	1/1:0,22:22:66:875,66,0	0/1:5,11:16:99:378,0,124	1/1:0,9:9:27:332,27,0	1/1:0,7:7:21:288,21,0	0/0:14,0:14:42:0,42,450	1/1:0,1:1:3:35,3,0	1/1:0,2:2:6:75,6,0	1/1:0,18:18:54:724,54,0	1/1:0,19:19:57:764,57,0	0/0:1,0:1:3:0,3,18	1/1:0,14:14:42:566,42,0	1/1:0,19:19:57:762,57,0	1/1:0,4:4:12:165,12,0	0/0:12,0:12:0:0,0,343	1/1:0,7:7:21:280,21,0	1/1:0,18:18:54:721,54,0	0/1:3,10:13:48:367,0,48	0/0:26,0:26:75:0,75,1125	0/0:7,0:7:21:0,21,242	1/1:0,20:20:60:754,60,0	1/1:0,16:16:48:644,48,0	0/0:31,0:31:90:0,90,1350	1/1:0,14:14:42:573,42,0	0/0:16,0:16:48:0,48,574	1/1:0,14:14:42:555,42,0	1/1:0,8:8:24:323,24,0	1/1:0,11:11:33:439,33,0	1/1:0,21:21:63:827,63,0
Chr1	10920153	.	A	C	12255.2	.	AC=72;AF=0.545;AN=132;BaseQRankSum=2.10;DP=605;ExcessHet=0.0000;FS=3.863;InbreedingCoeff=0.6131;MLEAC=82;MLEAF=0.621;MQ=60.00;MQRankSum=0.00;QD=34.82;ReadPosRankSum=0.630;SOR=0.522	GT:AD:DP:GQ:PL	0/0:1,0:1:3:0,3,37	0/0:2,0:2:6:0,6,61	1/1:0,9:9:27:363,27,0	1/1:0,18:18:54:741,54,0	0/1:5,6:11:99:211,0,159	./.:0,0:0:0:0,0,0	0/0:7,0:7:21:0,21,261	1/1:0,8:8:24:335,24,0	0/1:1,6:7:18:228,0,18	1/1:0,14:14:42:540,42,0	0/1:20,3:23:56:56,0,588	0/1:1,4:5:22:141,0,22	1/1:0,11:11:33:434,33,0	1/1:0,12:12:36:472,36,0	1/1:0,9:9:27:355,27,0	0/0:11,0:11:33:0,33,395	1/1:0,7:7:21:263,21,0	1/1:0,9:9:27:355,27,0	./.:0,0:0:0:0,0,0	1/1:0,4:4:12:164,12,0	0/0:3,0:3:9:0,9,96	0/0:2,0:2:6:0,6,70	0/0:7,0:7:21:0,21,278	./.:1,0:1:0:0,0,0	0/0:2,0:2:6:0,6,53	0/0:5,0:5:15:0,15,161	0/1:2,2:4:37:71,0,37	./.:0,0:0:0:0,0,0	0/0:5,0:5:0:0,0,102	1/1:0,5:5:15:203,15,0	0/0:3,0:3:0:0,0,34	./.:0,0:0:0:0,0,0	0/0:5,0:5:15:0,15,161	0/0:16,0:16:48:0,48,580	1/1:0,8:8:24:330,24,0	0/0:3,0:3:9:0,9,100	0/0:9,0:9:27:0,27,304	0/1:9,6:15:99:198,0,264	0/0:12,0:12:36:0,36,438	0/0:9,0:9:27:0,27,339	0/0:1,0:1:3:0,3,35	1/1:0,5:5:15:203,15,0	./.:1,0:1:0:0,0,0	./.:0,0:0:0:0,0,0	0/0:3,0:3:9:0,9,78	1/1:0,13:13:39:529,39,0	0/1:2,6:8:53:226,0,53	1/1:0,7:7:21:256,21,0	1/1:0,3:3:9:125,9,0	0/0:10,0:10:30:0,30,321	1/1:0,4:4:12:143,12,0	1/1:0,2:2:6:41,6,0	1/1:0,5:5:15:202,15,0	1/1:0,16:16:48:640,48,0	0/0:4,0:4:12:0,12,145	1/1:0,8:8:24:328,24,0	1/1:0,6:6:18:246,18,0	1/1:0,4:4:12:167,12,0	0/0:9,0:9:27:0,27,334	1/1:0,2:2:6:84,6,0	1/1:0,12:12:36:468,36,0	0/1:2,7:9:22:257,0,22	0/0:10,0:10:27:0,27,405	0/0:7,0:7:21:0,21,238	1/1:0,16:16:48:617,48,0	1/1:0,13:13:39:524,39,0	0/0:12,0:12:36:0,36,420	1/1:0,14:14:42:563,42,0	0/0:14,0:14:42:0,42,477	1/1:0,5:5:15:201,15,0	1/1:0,7:7:21:279,21,0	1/1:0,8:8:24:316,24,0	1/1:0,6:6:18:240,18,0
Chr1	10920529	.	C	T	4064.71	.	AC=50;AF=1.00;AN=50;DP=112;ExcessHet=0.0000;FS=0.000;InbreedingCoeff=0.4227;MLEAC=125;MLEAF=1.00;MQ=60.00;QD=28.38;SOR=5.838	GT:AD:DP:GQ:PL	./.:1,0:1:0:0,0,0	./.:0,0:0:0:0,0,0	./.:1,0:1:0:0,0,0	1/1:0,2:2:6:83,6,0	1/1:0,3:3:9:122,9,0	./.:0,0:0:0:0,0,0	./.:0,0:0:0:0,0,0	1/1:0,2:2:6:83,6,0	1/1:0,4:4:12:163,12,0	1/1:0,4:4:12:158,12,0	1/1:0,4:4:12:162,12,0	./.:0,0:0:0:0,0,0	1/1:0,5:5:15:197,15,0	./.:1,0:1:0:0,0,0	1/1:0,3:3:9:117,9,0	1/1:0,2:2:6:82,6,0	1/1:0,4:4:12:155,12,0	./.:1,0:1:0:0,0,0	./.:0,0:0:0:0,0,0	./.:0,0:0:0:0,0,0	1/1:0,2:2:6:74,6,0	./.:1,0:1:0:0,0,0	1/1:0,2:2:6:79,6,0	./.:0,0:0:0:0,0,0	./.:0,0:0:0:0,0,0	./.:0,0:0:0:0,0,0	./.:0,0:0:0:0,0,0	./.:0,0:0:0:0,0,0	./.:0,0:0:0:0,0,0	1/1:0,4:4:12:163,12,0	./.:0,0:0:0:0,0,0	./.:1,0:1:0:0,0,0	1/1:0,2:2:6:82,6,0	1/1:0,3:3:9:116,9,0	./.:1,0:1:0:0,0,0	./.:0,0:0:0:0,0,0	./.:1,0:1:0:0,0,0	1/1:0,6:6:18:248,18,0	./.:1,0:1:0:0,0,0	./.:0,0:0:0:0,0,0	./.:1,0:1:0:0,0,0	./.:1,0:1:0:0,0,0	./.:0,0:0:0:0,0,0	./.:0,0:0:0:0,0,0	./.:0,0:0:0:0,0,0	1/1:0,4:4:12:168,12,0	./.:1,0:1:0:0,0,0	./.:0,0:0:0:0,0,0	./.:0,0:0:0:0,0,0	./.:0,0:0:0:0,0,0	./.:0,0:0:0:0,0,0	./.:1,0:1:0:0,0,0	1/1:0,2:2:6:82,6,0	./.:0,0:0:0:0,0,0	./.:0,0:0:0:0,0,0	1/1:0,3:3:9:124,9,0	./.:1,0:1:0:0,0,0	./.:0,0:0:0:0,0,0	./.:1,0:1:0:0,0,0	./.:0,0:0:0:0,0,0	1/1:0,3:3:9:122,9,0	1/1:0,2:2:6:82,6,0	./.:1,0:1:0:0,0,0	./.:1,0:1:0:0,0,0	./.:1,0:1:0:0,0,0	./.:1,0:1:0:0,0,0	1/1:0,3:3:9:122,9,0	1/1:0,3:3:9:124,9,0	1/1:0,2:2:6:82,6,0	./.:1,0:1:0:0,0,0	./.:1,0:1:0:0,0,0	./.:1,0:1:0:0,0,0	1/1:0,2:2:6:80,6,0
Chr1	10921060	.	G	A	142.07	.	AC=2;AF=1.00;AN=2;DP=2;ExcessHet=0.0000;FS=0.000;InbreedingCoeff=0.3369;MLEAC=17;MLEAF=1.00;MQ=60.00;QD=30.79;SOR=2.303	GT:AD:DP:GQ:PL	./.:0,0:0:0:0,0,0	./.:0,0:0:0:0,0,0	./.:0,0:0:0:0,0,0	./.:0,0:0:0:0,0,0	./.:0,0:0:0:0,0,0	./.:0,0:0:0:0,0,0	./.:0,0:0:0:0,0,0	./.:0,0:0:0:0,0,0	./.:0,0:0:0:0,0,0	./.:0,0:0:0:0,0,0	./.:0,0:0:0:0,0,0	./.:0,0:0:0:0,0,0	./.:0,0:0:0:0,0,0	./.:0,0:0:0:0,0,0	./.:0,0:0:0:0,0,0	./.:0,0:0:0:0,0,0	./.:0,0:0:0:0,0,0	./.:0,0:0:0:0,0,0	./.:0,0:0:0:0,0,0	./.:0,0:0:0:0,0,0	./.:0,0:0:0:0,0,0	./.:0,0:0:0:0,0,0	./.:0,0:0:0:0,0,0	./.:0,0:0:0:0,0,0	./.:0,0:0:0:0,0,0	./.:0,0:0:0:0,0,0	./.:0,0:0:0:0,0,0	./.:0,0:0:0:0,0,0	./.:0,0:0:0:0,0,0	./.:0,0:0:0:0,0,0	./.:0,0:0:0:0,0,0	./.:0,0:0:0:0,0,0	./.:0,0:0:0:0,0,0	./.:0,0:0:0:0,0,0	./.:0,0:0:0:0,0,0	./.:0,0:0:0:0,0,0	./.:0,0:0:0:0,0,0	./.:0,0:0:0:0,0,0	./.:0,0:0:0:0,0,0	./.:0,0:0:0:0,0,0	./.:0,0:0:0:0,0,0	./.:0,0:0:0:0,0,0	./.:0,0:0:0:0,0,0	./.:0,0:0:0:0,0,0	./.:0,0:0:0:0,0,0	./.:0,0:0:0:0,0,0	./.:0,0:0:0:0,0,0	./.:0,0:0:0:0,0,0	./.:0,0:0:0:0,0,0	./.:0,0:0:0:0,0,0	./.:0,0:0:0:0,0,0	./.:0,0:0:0:0,0,0	./.:0,0:0:0:0,0,0	1/1:0,2:2:6:82,6,0	./.:0,0:0:0:0,0,0	./.:0,0:0:0:0,0,0	./.:0,0:0:0:0,0,0	./.:0,0:0:0:0,0,0	./.:0,0:0:0:0,0,0	./.:0,0:0:0:0,0,0	./.:0,0:0:0:0,0,0	./.:0,0:0:0:0,0,0	./.:0,0:0:0:0,0,0	./.:0,0:0:0:0,0,0	./.:0,0:0:0:0,0,0	./.:0,0:0:0:0,0,0	./.:0,0:0:0:0,0,0	./.:0,0:0:0:0,0,0	./.:0,0:0:0:0,0,0	./.:0,0:0:0:0,0,0	./.:0,0:0:0:0,0,0	./.:0,0:0:0:0,0,0	./.:0,0:0:0:0,0,0
Chr1	10924631	.	T	G	141.07	.	AC=2;AF=1.00;AN=2;DP=4;ExcessHet=0.0000;FS=0.000;InbreedingCoeff=0.3369;MLEAC=17;MLEAF=1.00;MQ=60.00;QD=25.15;SOR=0.693	GT:AD:DP:GQ:PL	./.:0,0:0:0:0,0,0	./.:0,0:0:0:0,0,0	./.:0,0:0:0:0,0,0	./.:0,0:0:0:0,0,0	./.:0,0:0:0:0,0,0	./.:0,0:0:0:0,0,0	./.:0,0:0:0:0,0,0	./.:0,0:0:0:0,0,0	./.:0,0:0:0:0,0,0	./.:0,0:0:0:0,0,0	./.:0,0:0:0:0,0,0	./.:0,0:0:0:0,0,0	./.:0,0:0:0:0,0,0	./.:0,0:0:0:0,0,0	./.:0,0:0:0:0,0,0	./.:0,0:0:0:0,0,0	./.:0,0:0:0:0,0,0	./.:0,0:0:0:0,0,0	./.:0,0:0:0:0,0,0	./.:0,0:0:0:0,0,0	./.:0,0:0:0:0,0,0	./.:0,0:0:0:0,0,0	./.:0,0:0:0:0,0,0	./.:0,0:0:0:0,0,0	./.:0,0:0:0:0,0,0	./.:0,0:0:0:0,0,0	./.:0,0:0:0:0,0,0	./.:0,0:0:0:0,0,0	./.:0,0:0:0:0,0,0	./.:0,0:0:0:0,0,0	./.:0,0:0:0:0,0,0	./.:0,0:0:0:0,0,0	./.:1,0:1:0:0,0,0	1/1:0,2:2:6:81,6,0	./.:1,0:1:0:0,0,0	./.:0,0:0:0:0,0,0	./.:0,0:0:0:0,0,0	./.:0,0:0:0:0,0,0	./.:0,0:0:0:0,0,0	./.:0,0:0:0:0,0,0	./.:0,0:0:0:0,0,0	./.:0,0:0:0:0,0,0	./.:0,0:0:0:0,0,0	./.:0,0:0:0:0,0,0	./.:0,0:0:0:0,0,0	./.:0,0:0:0:0,0,0	./.:0,0:0:0:0,0,0	./.:0,0:0:0:0,0,0	./.:0,0:0:0:0,0,0	./.:0,0:0:0:0,0,0	./.:0,0:0:0:0,0,0	./.:0,0:0:0:0,0,0	./.:0,0:0:0:0,0,0	./.:0,0:0:0:0,0,0	./.:0,0:0:0:0,0,0	./.:0,0:0:0:0,0,0	./.:0,0:0:0:0,0,0	./.:0,0:0:0:0,0,0	./.:0,0:0:0:0,0,0	./.:0,0:0:0:0,0,0	./.:0,0:0:0:0,0,0	./.:0,0:0:0:0,0,0	./.:0,0:0:0:0,0,0	./.:0,0:0:0:0,0,0	./.:0,0:0:0:0,0,0	./.:0,0:0:0:0,0,0	./.:0,0:0:0:0,0,0	./.:0,0:0:0:0,0,0	./.:0,0:0:0:0,0,0	./.:0,0:0:0:0,0,0	./.:0,0:0:0:0,0,0	./.:0,0:0:0:0,0,0	./.:0,0:0:0:0,0,0
Chr1	10924721	.	T	TC	129.53	.	AC=2;AF=1.00;AN=2;DP=2;ExcessHet=0.0000;FS=0.000;InbreedingCoeff=0.3369;MLEAC=17;MLEAF=1.00;MQ=60.00;QD=29.61;SOR=0.693	GT:AD:DP:GQ:PL	./.:0,0:0:0:0,0,0	./.:0,0:0:0:0,0,0	./.:0,0:0:0:0,0,0	./.:0,0:0:0:0,0,0	./.:0,0:0:0:0,0,0	./.:0,0:0:0:0,0,0	./.:0,0:0:0:0,0,0	./.:0,0:0:0:0,0,0	./.:0,0:0:0:0,0,0	./.:0,0:0:0:0,0,0	./.:0,0:0:0:0,0,0	./.:0,0:0:0:0,0,0	./.:0,0:0:0:0,0,0	./.:0,0:0:0:0,0,0	./.:0,0:0:0:0,0,0	./.:0,0:0:0:0,0,0	./.:0,0:0:0:0,0,0	./.:0,0:0:0:0,0,0	./.:0,0:0:0:0,0,0	./.:0,0:0:0:0,0,0	./.:0,0:0:0:0,0,0	./.:0,0:0:0:0,0,0	./.:0,0:0:0:0,0,0	./.:0,0:0:0:0,0,0	./.:0,0:0:0:0,0,0	./.:0,0:0:0:0,0,0	./.:0,0:0:0:0,0,0	./.:0,0:0:0:0,0,0	./.:0,0:0:0:0,0,0	./.:0,0:0:0:0,0,0	./.:0,0:0:0:0,0,0	./.:0,0:0:0:0,0,0	./.:0,0:0:0:0,0,0	./.:0,0:0:0:0,0,0	./.:0,0:0:0:0,0,0	./.:0,0:0:0:0,0,0	./.:0,0:0:0:0,0,0	./.:0,0:0:0:0,0,0	./.:0,0:0:0:0,0,0	./.:0,0:0:0:0,0,0	./.:0,0:0:0:0,0,0	./.:0,0:0:0:0,0,0	./.:0,0:0:0:0,0,0	./.:0,0:0:0:0,0,0	1/1:0,2:2:6:70,6,0	./.:0,0:0:0:0,0,0	./.:0,0:0:0:0,0,0	./.:0,0:0:0:0,0,0	./.:0,0:0:0:0,0,0	./.:0,0:0:0:0,0,0	./.:0,0:0:0:0,0,0	./.:0,0:0:0:0,0,0	./.:0,0:0:0:0,0,0	./.:0,0:0:0:0,0,0	./.:0,0:0:0:0,0,0	./.:0,0:0:0:0,0,0	./.:0,0:0:0:0,0,0	./.:0,0:0:0:0,0,0	./.:0,0:0:0:0,0,0	./.:0,0:0:0:0,0,0	./.:0,0:0:0:0,0,0	./.:0,0:0:0:0,0,0	./.:0,0:0:0:0,0,0	./.:0,0:0:0:0,0,0	./.:0,0:0:0:0,0,0	./.:0,0:0:0:0,0,0	./.:0,0:0:0:0,0,0	./.:0,0:0:0:0,0,0	./.:0,0:0:0:0,0,0	./.:0,0:0:0:0,0,0	./.:0,0:0:0:0,0,0	./.:0,0:0:0:0,0,0	./.:0,0:0:0:0,0,0
Chr1	10924772	.	AT	A	128.53	.	AC=2;AF=1.00;AN=2;DP=2;ExcessHet=0.0000;FS=0.000;InbreedingCoeff=0.3369;MLEAC=17;MLEAF=1.00;MQ=60.00;QD=30.69;SOR=0.693	GT:AD:DP:GQ:PL	./.:0,0:0:0:0,0,0	./.:0,0:0:0:0,0,0	./.:0,0:0:0:0,0,0	./.:0,0:0:0:0,0,0	./.:0,0:0:0:0,0,0	./.:0,0:0:0:0,0,0	./.:0,0:0:0:0,0,0	./.:0,0:0:0:0,0,0	./.:0,0:0:0:0,0,0	./.:0,0:0:0:0,0,0	./.:0,0:0:0:0,0,0	./.:0,0:0:0:0,0,0	./.:0,0:0:0:0,0,0	./.:0,0:0:0:0,0,0	./.:0,0:0:0:0,0,0	./.:0,0:0:0:0,0,0	./.:0,0:0:0:0,0,0	./.:0,0:0:0:0,0,0	./.:0,0:0:0:0,0,0	./.:0,0:0:0:0,0,0	./.:0,0:0:0:0,0,0	./.:0,0:0:0:0,0,0	./.:0,0:0:0:0,0,0	./.:0,0:0:0:0,0,0	./.:0,0:0:0:0,0,0	./.:0,0:0:0:0,0,0	./.:0,0:0:0:0,0,0	./.:0,0:0:0:0,0,0	./.:0,0:0:0:0,0,0	./.:0,0:0:0:0,0,0	./.:0,0:0:0:0,0,0	./.:0,0:0:0:0,0,0	./.:0,0:0:0:0,0,0	./.:0,0:0:0:0,0,0	./.:0,0:0:0:0,0,0	./.:0,0:0:0:0,0,0	./.:0,0:0:0:0,0,0	./.:0,0:0:0:0,0,0	./.:0,0:0:0:0,0,0	./.:0,0:0:0:0,0,0	./.:0,0:0:0:0,0,0	./.:0,0:0:0:0,0,0	./.:0,0:0:0:0,0,0	./.:0,0:0:0:0,0,0	1/1:0,2:2:6:69,6,0	./.:0,0:0:0:0,0,0	./.:0,0:0:0:0,0,0	./.:0,0:0:0:0,0,0	./.:0,0:0:0:0,0,0	./.:0,0:0:0:0,0,0	./.:0,0:0:0:0,0,0	./.:0,0:0:0:0,0,0	./.:0,0:0:0:0,0,0	./.:0,0:0:0:0,0,0	./.:0,0:0:0:0,0,0	./.:0,0:0:0:0,0,0	./.:0,0:0:0:0,0,0	./.:0,0:0:0:0,0,0	./.:0,0:0:0:0,0,0	./.:0,0:0:0:0,0,0	./.:0,0:0:0:0,0,0	./.:0,0:0:0:0,0,0	./.:0,0:0:0:0,0,0	./.:0,0:0:0:0,0,0	./.:0,0:0:0:0,0,0	./.:0,0:0:0:0,0,0	./.:0,0:0:0:0,0,0	./.:0,0:0:0:0,0,0	./.:0,0:0:0:0,0,0	./.:0,0:0:0:0,0,0	./.:0,0:0:0:0,0,0	./.:0,0:0:0:0,0,0	./.:0,0:0:0:0,0,0
Chr1	10924944	.	A	T	214.83	.	AC=4;AF=0.286;AN=14;DP=19;ExcessHet=0.0000;FS=0.000;InbreedingCoeff=0.3499;MLEAC=20;MLEAF=1.00;MQ=60.00;QD=31.92;SOR=0.693	GT:AD:DP:GQ:PL	./.:0,0:0:0:0,0,0	./.:0,0:0:0:0,0,0	./.:0,0:0:0:0,0,0	./.:0,0:0:0:0,0,0	./.:0,0:0:0:0,0,0	./.:0,0:0:0:0,0,0	./.:0,0:0:0:0,0,0	./.:0,0:0:0:0,0,0	./.:0,0:0:0:0,0,0	./.:0,0:0:0:0,0,0	./.:0,0:0:0:0,0,0	./.:0,0:0:0:0,0,0	./.:0,0:0:0:0,0,0	./.:0,0:0:0:0,0,0	./.:0,0:0:0:0,0,0	./.:0,0:0:0:0,0,0	0/0:3,0:3:9:0,9,67	0/0:1,0:1:3:0,3,18	./.:0,0:0:0:0,0,0	./.:0,0:0:0:0,0,0	./.:0,0:0:0:0,0,0	./.:0,0:0:0:0,0,0	./.:1,0:1:0:0,0,0	./.:0,0:0:0:0,0,0	./.:0,0:0:0:0,0,0	./.:0,0:0:0:0,0,0	./.:0,0:0:0:0,0,0	./.:0,0:0:0:0,0,0	./.:1,0:1:0:0,0,0	./.:0,0:0:0:0,0,0	./.:0,0:0:0:0,0,0	./.:0,0:0:0:0,0,0	./.:1,0:1:0:0,0,0	1/1:0,2:2:6:77,6,0	./.:0,0:0:0:0,0,0	./.:0,0:0:0:0,0,0	./.:1,0:1:0:0,0,0	./.:2,0:2:0:0,0,0	1/1:0,2:2:6:79,6,0	./.:0,0:0:0:0,0,0	./.:0,0:0:0:0,0,0	./.:0,0:0:0:0,0,0	./.:0,0:0:0:0,0,0	./.:0,0:0:0:0,0,0	./.:1,0:1:0:0,0,0	./.:0,0:0:0:0,0,0	./.:0,0:0:0:0,0,0	./.:0,0:0:0:0,0,0	0/0:2,0:2:6:0,6,49	./.:0,0:0:0:0,0,0	./.:0,0:0:0:0,0,0	./.:0,0:0:0:0,0,0	./.:0,0:0:0:0,0,0	0/0:1,0:1:3:0,3,36	./.:0,0:0:0:0,0,0	./.:0,0:0:0:0,0,0	./.:0,0:0:0:0,0,0	./.:0,0:0:0:0,0,0	./.:0,0:0:0:0,0,0	./.:0,0:0:0:0,0,0	./.:0,0:0:0:0,0,0	0/0:1,0:1:3:0,3,22	./.:0,0:0:0:0,0,0	./.:0,0:0:0:0,0,0	./.:0,0:0:0:0,0,0	./.:0,0:0:0:0,0,0	./.:0,0:0:0:0,0,0	./.:0,0:0:0:0,0,0	./.:0,0:0:0:0,0,0	./.:0,0:0:0:0,0,0	./.:0,0:0:0:0,0,0	./.:0,0:0:0:0,0,0	./.:0,0:0:0:0,0,0
Chr1	10925337	.	T	A	659.97	.	AC=14;AF=0.333;AN=42;DP=53;ExcessHet=0.0000;FS=0.000;InbreedingCoeff=0.3753;MLEAC=38;MLEAF=0.905;MQ=60.00;QD=30.51;SOR=0.693	GT:AD:DP:GQ:PL	1/1:0,2:2:6:79,6,0	1/1:0,2:2:6:82,6,0	0/0:2,0:2:6:0,6,46	0/0:2,0:2:6:0,6,49	./.:2,0:2:0:0,0,1	./.:0,0:0:0:0,0,0	./.:0,0:0:0:0,0,0	./.:0,0:0:0:0,0,0	./.:0,0:0:0:0,0,0	./.:0,0:0:0:0,0,0	./.:1,0:1:0:0,0,0	./.:0,0:0:0:0,0,0	0/0:2,0:2:6:0,6,61	./.:0,0:0:0:0,0,0	0/0:1,0:1:3:0,3,34	./.:1,0:1:0:0,0,0	./.:0,0:0:0:0,0,0	0/0:1,0:1:3:0,3,36	./.:0,0:0:0:0,0,0	./.:0,0:0:0:0,0,0	./.:0,0:0:0:0,0,0	./.:0,0:0:0:0,0,0	./.:0,0:0:0:0,0,0	./.:0,0:0:0:0,0,0	1/1:0,2:2:6:81,6,0	./.:0,0:0:0:0,0,0	./.:0,0:0:0:0,0,0	./.:0,0:0:0:0,0,0	./.:1,0:1:0:0,0,0	./.:0,0:0:0:0,0,0	./.:0,0:0:0:0,0,0	./.:0,0:0:0:0,0,0	./.:0,0:0:0:0,0,0	1/1:0,2:2:6:78,6,0	./.:0,0:0:0:0,0,0	./.:0,0:0:0:0,0,0	./.:1,0:1:0:0,0,0	./.:0,0:0:0:0,0,0	./.:0,0:0:0:0,0,0	./.:1,0:1:0:0,0,0	1/1:0,2:2:6:80,6,0	./.:0,0:0:0:0,0,0	./.:0,0:0:0:0,0,0	./.:0,0:0:0:0,0,0	./.:1,0:1:0:0,0,0	./.:0,0:0:0:0,0,0	0/0:3,0:3:0:0,0,40	0/0:1,0:1:3:0,3,32	./.:0,0:0:0:0,0,0	./.:0,0:0:0:0,0,0	./.:0,0:0:0:0,0,0	./.:0,0:0:0:0,0,0	./.:0,0:0:0:0,0,0	0/0:1,0:1:3:0,3,34	./.:0,0:0:0:0,0,0	0/0:1,0:1:3:0,3,33	./.:0,0:0:0:0,0,0	./.:0,0:0:0:0,0,0	./.:1,0:1:0:0,0,0	./.:0,0:0:0:0,0,0	./.:0,0:0:0:0,0,0	0/0:3,0:3:9:0,9,111	./.:0,0:0:0:0,0,0	./.:1,0:1:0:0,0,0	./.:0,0:0:0:0,0,0	0/0:2,0:2:6:0,6,75	1/1:0,2:2:6:81,6,0	0/0:2,0:2:6:0,6,63	1/1:0,2:2:6:79,6,0	./.:0,0:0:0:0,0,0	./.:0,0:0:0:0,0,0	0/0:1,0:1:3:0,3,35	0/0:1,0:1:3:0,3,35
Chr1	10925519	.	C	T	739.56	.	AC=10;AF=1.00;AN=10;DP=30;ExcessHet=0.0000;FS=0.000;InbreedingCoeff=0.3519;MLEAC=63;MLEAF=1.00;MQ=60.00;QD=28.48;SOR=3.442	GT:AD:DP:GQ:PL	./.:0,0:0:0:0,0,0	./.:0,0:0:0:0,0,0	./.:0,0:0:0:0,0,0	./.:0,0:0:0:0,0,0	./.:1,0:1:0:0,0,0	./.:0,0:0:0:0,0,0	./.:0,0:0:0:0,0,0	./.:0,0:0:0:0,0,0	./.:1,0:1:0:0,0,0	./.:0,0:0:0:0,0,0	./.:0,0:0:0:0,0,0	./.:0,0:0:0:0,0,0	./.:0,0:0:0:0,0,0	./.:0,0:0:0:0,0,0	./.:1,0:1:0:0,0,0	./.:0,0:0:0:0,0,0	./.:0,0:0:0:0,0,0	./.:1,0:1:0:0,0,0	./.:0,0:0:0:0,0,0	./.:1,0:1:0:0,0,0	./.:0,0:0:0:0,0,0	./.:0,0:0:0:0,0,0	./.:0,0:0:0:0,0,0	./.:0,0:0:0:0,0,0	./.:0,0:0:0:0,0,0	./.:1,0:1:0:0,0,0	./.:0,0:0:0:0,0,0	./.:0,0:0:0:0,0,0	./.:0,0:0:0:0,0,0	./.:0,0:0:0:0,0,0	./.:0,0:0:0:0,0,0	./.:0,0:0:0:0,0,0	./.:0,0:0:0:0,0,0	1/1:0,2:2:6:78,6,0	./.:0,0:0:0:0,0,0	./.:1,0:1:0:0,0,0	./.:0,0:0:0:0,0,0	./.:1,0:1:0:0,0,0	./.:0,0:0:0:0,0,0	./.:0,0:0:0:0,0,0	./.:0,0:0:0:0,0,0	./.:0,0:0:0:0,0,0	./.:0,0:0:0:0,0,0	./.:0,0:0:0:0,0,0	./.:0,0:0:0:0,0,0	./.:0,0:0:0:0,0,0	./.:1,0:1:0:0,0,0	./.:1,0:1:0:0,0,0	./.:0,0:0:0:0,0,0	1/1:0,2:2:6:79,6,0	./.:0,0:0:0:0,0,0	./.:0,0:0:0:0,0,0	./.:0,0:0:0:0,0,0	./.:0,0:0:0:0,0,0	./.:0,0:0:0:0,0,0	1/1:0,2:2:6:81,6,0	./.:1,0:1:0:0,0,0	./.:0,0:0:0:0,0,0	./.:0,0:0:0:0,0,0	./.:0,0:0:0:0,0,0	./.:0,0:0:0:0,0,0	1/1:0,3:3:9:118,9,0	./.:0,0:0:0:0,0,0	1/1:0,2:2:6:81,6,0	./.:0,0:0:0:0,0,0	./.:1,0:1:0:0,0,0	./.:1,0:1:0:0,0,0	./.:1,0:1:0:0,0,0	./.:0,0:0:0:0,0,0	./.:0,0:0:0:0,0,0	./.:0,0:0:0:0,0,0	./.:0,0:0:0:0,0,0	./.:1,0:1:0:0,0,0
Chr1	10929658	.	T	C	184.72	.	AC=2;AF=0.500;AN=4;DP=5;ExcessHet=0.0000;FS=0.000;InbreedingCoeff=0.3394;MLEAC=17;MLEAF=1.00;MQ=60.00;QD=32.38;SOR=2.833	GT:AD:DP:GQ:PL	./.:0,0:0:0:0,0,0	./.:0,0:0:0:0,0,0	./.:0,0:0:0:0,0,0	./.:0,0:0:0:0,0,0	./.:1,0:1:0:0,0,0	./.:0,0:0:0:0,0,0	./.:0,0:0:0:0,0,0	./.:0,0:0:0:0,0,0	./.:0,0:0:0:0,0,0	./.:0,0:0:0:0,0,0	./.:0,0:0:0:0,0,0	./.:0,0:0:0:0,0,0	./.:0,0:0:0:0,0,0	./.:0,0:0:0:0,0,0	./.:0,0:0:0:0,0,0	./.:0,0:0:0:0,0,0	./.:0,0:0:0:0,0,0	./.:0,0:0:0:0,0,0	./.:0,0:0:0:0,0,0	./.:0,0:0:0:0,0,0	./.:0,0:0:0:0,0,0	./.:0,0:0:0:0,0,0	./.:0,0:0:0:0,0,0	./.:0,0:0:0:0,0,0	./.:0,0:0:0:0,0,0	./.:0,0:0:0:0,0,0	./.:0,0:0:0:0,0,0	./.:0,0:0:0:0,0,0	./.:0,0:0:0:0,0,0	0/0:1,0:1:3:0,3,34	./.:0,0:0:0:0,0,0	./.:0,0:0:0:0,0,0	./.:0,0:0:0:0,0,0	./.:0,0:0:0:0,0,0	./.:0,0:0:0:0,0,0	./.:0,0:0:0:0,0,0	1/1:0,3:3:9:126,9,0	./.:0,0:0:0:0,0,0	./.:0,0:0:0:0,0,0	./.:0,0:0:0:0,0,0	./.:0,0:0:0:0,0,0	./.:0,0:0:0:0,0,0	./.:0,0:0:0:0,0,0	./.:0,0:0:0:0,0,0	./.:0,0:0:0:0,0,0	./.:0,0:0:0:0,0,0	./.:0,0:0:0:0,0,0	./.:0,0:0:0:0,0,0	./.:0,0:0:0:0,0,0	./.:0,0:0:0:0,0,0	./.:0,0:0:0:0,0,0	./.:0,0:0:0:0,0,0	./.:0,0:0:0:0,0,0	./.:0,0:0:0:0,0,0	./.:0,0:0:0:0,0,0	./.:0,0:0:0:0,0,0	./.:0,0:0:0:0,0,0	./.:0,0:0:0:0,0,0	./.:0,0:0:0:0,0,0	./.:0,0:0:0:0,0,0	./.:0,0:0:0:0,0,0	./.:0,0:0:0:0,0,0	./.:0,0:0:0:0,0,0	./.:0,0:0:0:0,0,0	./.:0,0:0:0:0,0,0	./.:0,0:0:0:0,0,0	./.:0,0:0:0:0,0,0	./.:0,0:0:0:0,0,0	./.:0,0:0:0:0,0,0	./.:0,0:0:0:0,0,0	./.:0,0:0:0:0,0,0	./.:0,0:0:0:0,0,0	./.:0,0:0:0:0,0,0
Chr1	10930341	.	T	G	246.23	.	AC=4;AF=0.200;AN=20;DP=22;ExcessHet=0.0000;FS=0.000;InbreedingCoeff=0.3545;MLEAC=17;MLEAF=0.850;MQ=60.00;QD=29.99;SOR=1.981	GT:AD:DP:GQ:PL	./.:0,0:0:0:0,0,0	./.:0,0:0:0:0,0,0	./.:0,0:0:0:0,0,0	./.:1,0:1:0:0,0,0	0/0:1,0:1:3:0,3,18	./.:0,0:0:0:0,0,0	./.:0,0:0:0:0,0,0	./.:0,0:0:0:0,0,0	./.:0,0:0:0:0,0,0	0/0:1,0:1:3:0,3,20	./.:0,0:0:0:0,0,0	./.:0,0:0:0:0,0,0	./.:0,0:0:0:0,0,0	./.:0,0:0:0:0,0,0	./.:0,0:0:0:0,0,0	./.:0,0:0:0:0,0,0	./.:0,0:0:0:0,0,0	./.:0,0:0:0:0,0,0	./.:0,0:0:0:0,0,0	./.:0,0:0:0:0,0,0	./.:0,0:0:0:0,0,0	./.:0,0:0:0:0,0,0	./.:0,0:0:0:0,0,0	./.:0,0:0:0:0,0,0	./.:0,0:0:0:0,0,0	./.:0,0:0:0:0,0,0	./.:0,0:0:0:0,0,0	./.:0,0:0:0:0,0,0	./.:0,0:0:0:0,0,0	./.:0,0:0:0:0,0,0	1/1:0,2:2:6:82,6,0	./.:0,0:0:0:0,0,0	1/1:0,3:3:9:121,9,0	./.:1,0:1:0:0,0,0	./.:0,0:0:0:0,0,0	./.:0,0:0:0:0,0,0	0/0:3,0:3:9:0,9,113	./.:0,0:0:0:0,0,0	./.:0,0:0:0:0,0,0	0/0:2,0:2:6:0,6,49	./.:1,0:1:0:0,0,0	./.:0,0:0:0:0,0,0	./.:0,0:0:0:0,0,0	./.:0,0:0:0:0,0,0	./.:0,0:0:0:0,0,0	./.:0,0:0:0:0,0,0	./.:0,0:0:0:0,0,0	./.:0,0:0:0:0,0,0	./.:0,0:0:0:0,0,0	0/0:1,0:1:3:0,3,34	./.:0,0:0:0:0,0,0	./.:0,0:0:0:0,0,0	./.:0,0:0:0:0,0,0	./.:0,0:0:0:0,0,0	./.:0,0:0:0:0,0,0	./.:0,0:0:0:0,0,0	./.:0,0:0:0:0,0,0	./.:0,0:0:0:0,0,0	./.:0,0:0:0:0,0,0	./.:0,0:0:0:0,0,0	./.:0,0:0:0:0,0,0	./.:0,0:0:0:0,0,0	0/0:1,0:1:3:0,3,34	./.:0,0:0:0:0,0,0	0/0:1,0:1:3:0,3,21	./.:0,0:0:0:0,0,0	./.:1,0:1:0:0,0,0	./.:0,0:0:0:0,0,0	./.:0,0:0:0:0,0,0	./.:0,0:0:0:0,0,0	./.:0,0:0:0:0,0,0	./.:0,0:0:0:0,0,0	0/0:2,0:2:6:0,6,49
Chr1	10930408	.	C	T	128.99	.	AC=2;AF=0.333;AN=6;DP=8;ExcessHet=0.0000;FS=0.000;InbreedingCoeff=0.3369;MLEAC=14;MLEAF=1.00;MQ=60.00;QD=33.26;SOR=0.693	GT:AD:DP:GQ:PL	./.:0,0:0:0:0,0,0	./.:0,0:0:0:0,0,0	./.:0,0:0:0:0,0,0	./.:0,0:0:0:0,0,0	./.:1,0:1:0:0,0,0	./.:0,0:0:0:0,0,0	./.:0,0:0:0:0,0,0	./.:0,0:0:0:0,0,0	./.:0,0:0:0:0,0,0	0/0:1,0:1:3:0,3,35	./.:0,0:0:0:0,0,0	./.:0,0:0:0:0,0,0	./.:0,0:0:0:0,0,0	./.:0,0:0:0:0,0,0	./.:0,0:0:0:0,0,0	./.:0,0:0:0:0,0,0	./.:0,0:0:0:0,0,0	./.:0,0:0:0:0,0,0	./.:0,0:0:0:0,0,0	./.:0,0:0:0:0,0,0	./.:0,0:0:0:0,0,0	./.:0,0:0:0:0,0,0	./.:0,0:0:0:0,0,0	./.:0,0:0:0:0,0,0	./.:0,0:0:0:0,0,0	./.:0,0:0:0:0,0,0	./.:0,0:0:0:0,0,0	./.:0,0:0:0:0,0,0	./.:0,0:0:0:0,0,0	./.:1,0:1:0:0,0,0	./.:0,0:0:0:0,0,0	./.:0,0:0:0:0,0,0	./.:0,0:0:0:0,0,0	./.:0,0:0:0:0,0,0	./.:0,0:0:0:0,0,0	./.:0,0:0:0:0,0,0	1/1:0,2:2:6:83,6,0	./.:0,0:0:0:0,0,0	./.:0,0:0:0:0,0,0	./.:0,0:0:0:0,0,0	./.:0,0:0:0:0,0,0	./.:0,0:0:0:0,0,0	./.:0,0:0:0:0,0,0	./.:0,0:0:0:0,0,0	./.:0,0:0:0:0,0,0	./.:0,0:0:0:0,0,0	./.:0,0:0:0:0,0,0	./.:0,0:0:0:0,0,0	./.:0,0:0:0:0,0,0	./.:1,0:1:0:0,0,0	./.:0,0:0:0:0,0,0	./.:0,0:0:0:0,0,0	./.:0,0:0:0:0,0,0	./.:0,0:0:0:0,0,0	./.:0,0:0:0:0,0,0	./.:0,0:0:0:0,0,0	./.:0,0:0:0:0,0,0	./.:0,0:0:0:0,0,0	./.:0,0:0:0:0,0,0	./.:0,0:0:0:0,0,0	./.:0,0:0:0:0,0,0	./.:0,0:0:0:0,0,0	./.:0,0:0:0:0,0,0	./.:0,0:0:0:0,0,0	0/0:1,0:1:3:0,3,32	./.:0,0:0:0:0,0,0	./.:0,0:0:0:0,0,0	./.:0,0:0:0:0,0,0	./.:0,0:0:0:0,0,0	./.:0,0:0:0:0,0,0	./.:0,0:0:0:0,0,0	./.:0,0:0:0:0,0,0	./.:1,0:1:0:0,0,0
Chr1	10930776	.	C	T	198.66	.	AC=4;AF=0.200;AN=20;DP=19;ExcessHet=0.0000;FS=0.000;InbreedingCoeff=0.3482;MLEAC=17;MLEAF=0.850;MQ=60.00;QD=31.82;SOR=0.693	GT:AD:DP:GQ:PL	./.:0,0:0:0:0,0,0	0/0:1,0:1:3:0,3,38	./.:0,0:0:0:0,0,0	./.:0,0:0:0:0,0,0	1/1:0,2:2:6:78,6,0	./.:0,0:0:0:0,0,0	./.:0,0:0:0:0,0,0	./.:0,0:0:0:0,0,0	./.:0,0:0:0:0,0,0	./.:0,0:0:0:0,0,0	./.:0,0:0:0:0,0,0	./.:0,0:0:0:0,0,0	./.:0,0:0:0:0,0,0	./.:0,0:0:0:0,0,0	./.:0,0:0:0:0,0,0	./.:0,0:0:0:0,0,0	./.:0,0:0:0:0,0,0	./.:0,0:0:0:0,0,0	./.:0,0:0:0:0,0,0	./.:0,0:0:0:0,0,0	./.:0,0:0:0:0,0,0	./.:0,0:0:0:0,0,0	./.:0,0:0:0:0,0,0	./.:0,0:0:0:0,0,0	./.:0,0:0:0:0,0,0	./.:0,0:0:0:0,0,0	./.:0,0:0:0:0,0,0	0/0:1,0:1:3:0,3,36	0/0:2,0:2:6:0,6,54	./.:0,0:0:0:0,0,0	0/0:1,0:1:3:0,3,23	./.:0,0:0:0:0,0,0	./.:0,0:0:0:0,0,0	0/0:3,0:3:9:0,9,95	./.:0,0:0:0:0,0,0	./.:0,0:0:0:0,0,0	./.:1,0:1:0:0,0,0	./.:0,0:0:0:0,0,0	1/1:0,2:2:6:78,6,0	./.:0,0:0:0:0,0,0	0/0:1,0:1:3:0,3,35	./.:0,0:0:0:0,0,0	./.:0,0:0:0:0,0,0	./.:0,0:0:0:0,0,0	./.:0,0:0:0:0,0,0	./.:0,0:0:0:0,0,0	./.:0,0:0:0:0,0,0	./.:0,0:0:0:0,0,0	./.:0,0:0:0:0,0,0	./.:1,0:1:0:0,0,0	./.:0,0:0:0:0,0,0	./.:0,0:0:0:0,0,0	./.:0,0:0:0:0,0,0	./.:0,0:0:0:0,0,0	./.:0,0:0:0:0,0,0	./.:0,0:0:0:0,0,0	./.:0,0:0:0:0,0,0	./.:0,0:0:0:0,0,0	./.:0,0:0:0:0,0,0	./.:0,0:0:0:0,0,0	./.:0,0:0:0:0,0,0	./.:0,0:0:0:0,0,0	0/0:1,0:1:3:0,3,23	0/0:1,0:1:3:0,3,35	./.:0,0:0:0:0,0,0	./.:0,0:0:0:0,0,0	./.:0,0:0:0:0,0,0	./.:0,0:0:0:0,0,0	./.:0,0:0:0:0,0,0	./.:0,0:0:0:0,0,0	./.:0,0:0:0:0,0,0	./.:0,0:0:0:0,0,0	./.:1,0:1:0:0,0,0
Chr1	10930839	.	G	A	81.51	.	AC=2;AF=0.067;AN=30;DP=28;ExcessHet=0.0000;FS=0.000;InbreedingCoeff=0.3552;MLEAC=6;MLEAF=0.200;MQ=60.00;QD=29.36;SOR=2.303	GT:AD:DP:GQ:PL	0/0:1,0:1:3:0,3,22	0/0:1,0:1:3:0,3,38	./.:0,0:0:0:0,0,0	./.:0,0:0:0:0,0,0	0/0:3,0:3:9:0,9,87	./.:0,0:0:0:0,0,0	./.:0,0:0:0:0,0,0	./.:0,0:0:0:0,0,0	0/0:1,0:1:3:0,3,18	./.:0,0:0:0:0,0,0	./.:0,0:0:0:0,0,0	./.:0,0:0:0:0,0,0	./.:0,0:0:0:0,0,0	./.:0,0:0:0:0,0,0	./.:0,0:0:0:0,0,0	./.:0,0:0:0:0,0,0	./.:0,0:0:0:0,0,0	./.:0,0:0:0:0,0,0	./.:0,0:0:0:0,0,0	./.:0,0:0:0:0,0,0	./.:0,0:0:0:0,0,0	./.:0,0:0:0:0,0,0	./.:0,0:0:0:0,0,0	./.:0,0:0:0:0,0,0	./.:0,0:0:0:0,0,0	./.:0,0:0:0:0,0,0	./.:0,0:0:0:0,0,0	0/0:1,0:1:3:0,3,37	0/0:1,0:1:3:0,3,20	./.:0,0:0:0:0,0,0	./.:1,0:1:0:0,0,0	./.:0,0:0:0:0,0,0	./.:1,0:1:0:0,0,0	1/1:0,2:2:6:76,6,0	./.:0,0:0:0:0,0,0	./.:0,0:0:0:0,0,0	0/0:1,0:1:3:0,3,16	./.:0,0:0:0:0,0,0	0/0:5,0:5:15:0,15,163	./.:0,0:0:0:0,0,0	./.:0,0:0:0:0,0,0	0/0:1,0:1:3:0,3,35	./.:0,0:0:0:0,0,0	./.:0,0:0:0:0,0,0	./.:0,0:0:0:0,0,0	./.:0,0:0:0:0,0,0	0/0:2,0:2:6:0,6,49	./.:0,0:0:0:0,0,0	./.:0,0:0:0:0,0,0	0/0:2,0:2:6:0,6,67	./.:0,0:0:0:0,0,0	./.:0,0:0:0:0,0,0	./.:0,0:0:0:0,0,0	./.:0,0:0:0:0,0,0	./.:0,0:0:0:0,0,0	./.:0,0:0:0:0,0,0	./.:0,0:0:0:0,0,0	./.:0,0:0:0:0,0,0	./.:0,0:0:0:0,0,0	./.:0,0:0:0:0,0,0	./.:0,0:0:0:0,0,0	./.:0,0:0:0:0,0,0	0/0:1,0:1:3:0,3,23	0/0:2,0:2:6:0,6,45	./.:0,0:0:0:0,0,0	./.:0,0:0:0:0,0,0	./.:0,0:0:0:0,0,0	./.:0,0:0:0:0,0,0	./.:0,0:0:0:0,0,0	./.:0,0:0:0:0,0,0	./.:0,0:0:0:0,0,0	./.:0,0:0:0:0,0,0	0/0:2,0:2:6:0,6,45
Chr1	10938030	.	CAA	CA,CAAA,C,CAAAA	5603.61	.	AC=40,13,9,2;AF=0.282,0.092,0.063,0.014;AN=142;BaseQRankSum=-3.180e-01;DP=779;ExcessHet=41.9980;FS=7.881;InbreedingCoeff=-0.4445;MLEAC=44,13,8,2;MLEAF=0.310,0.092,0.056,0.014;MQ=60.00;MQRankSum=0.00;QD=9.69;ReadPosRankSum=0.349;SOR=0.262	GT:AD:DP:GQ:PL	0/2:6,0,3,0,0:9:53:53,70,170,0,100,91,70,170,100,170,70,170,100,170,170	0/4:11,0,0,0,2:13:33:33,66,416,66,416,416,66,416,416,416,0,350,350,350,344	0/1:2,5,0,0,0:7:33:118,0,33,124,48,172,124,48,172,172,124,48,172,172,172	0/1:7,10,0,0,0:17:99:228,0,103,248,133,381,248,133,381,381,248,133,381,381,381	0/1:2,4,0,0,0:6:32:76,0,32,82,43,125,82,43,125,125,82,43,125,125,125	0/0:4,0,0,0,0:4:6:0,6,90,6,90,90,6,90,90,90,6,90,90,90,90	0/2:5,0,3,0,0:8:55:55,70,188,0,118,109,70,188,118,188,70,188,118,188,188	0/1:2,3,0,0,0:5:38:68,0,38,74,47,122,74,47,122,122,74,47,122,122,122	3/4:1,0,0,2,3:6:28:115,142,251,142,251,251,67,175,175,220,28,98,98,0,96	0/1:8,10,0,0,0:18:99:224,0,152,248,182,430,248,182,430,430,248,182,430,430,430	0/3:11,0,2,2,0:15:15:22,73,443,15,312,285,0,397,237,472,73,443,312,397,443	0/1:3,5,0,0,0:8:55:115,0,55,124,70,194,124,70,194,194,124,70,194,194,194	0/3:8,0,0,3,0:11:63:63,87,292,87,292,292,0,204,204,195,87,292,292,204,292	0/1:6,5,0,0,0:11:89:89,0,127,107,142,249,107,142,249,249,107,142,249,249,249	1/2:0,4,2,0,0:6:52:128,52,55,92,0,115,139,60,109,158,139,60,109,158,158	0/0:11,0,0,0,0:11:33:0,33,408,33,408,408,33,408,408,408,33,408,408,408,408	0/3:3,2,0,2,0:7:2:58,2,46,64,64,141,0,12,89,104,64,64,141,89,141	0/1:5,3,0,0,0:8:43:43,0,78,57,86,144,57,86,144,144,57,86,144,144,144	./.:1,0,0,0,0:1:0:0,0,0,0,0,0,0,0,0,0,0,0,0,0,0	0/2:4,0,3,0,0:7:59:59,70,148,0,78,69,70,148,78,148,70,148,78,148,148	0/0:6,0,0,0,0:6:15:0,15,225,15,225,225,15,225,225,225,15,225,225,225,225	0/1:8,3,2,0,0:13:21:36,0,262,21,137,225,78,235,231,312,78,235,231,312,312	0/2:2,0,5,0,0:7:32:111,117,164,0,47,32,117,164,47,164,117,164,47,164,164	0/0:6,0,0,0,0:6:15:0,15,225,15,225,225,15,225,225,225,15,225,225,225,225	0/0:5,0,0,0,0:5:12:0,12,180,12,180,180,12,180,180,180,12,180,180,180,180	0/2:3,2,2,0,0:7:3:33,3,130,0,22,79,55,109,85,159,55,109,85,159,159	0/0:5,0,0,0,0:5:9:0,9,135,9,135,135,9,135,135,135,9,135,135,135,135	1/1:0,3,0,0,0:3:9:83,9,0,83,9,83,83,9,83,83,83,9,83,83,83	0/1:4,4,2,0,0:10:42:82,0,98,58,42,175,105,103,169,219,105,103,169,219,219	0/1:3,6,0,0,0:9:21:141,0,21,149,39,188,149,39,188,188,149,39,188,188,188	0/1:2,4,0,0,0:6:19:94,0,19,99,31,130,99,31,130,130,99,31,130,130,130	0/3:4,0,0,3,0:7:94:94,106,221,106,221,221,0,115,115,106,106,221,221,115,221	0/0:10,0,0,0,0:10:27:0,27,405,27,405,405,27,405,405,405,27,405,405,405,405	0/0:8,0,0,0,0:8:24:0,24,260,24,260,260,24,260,260,260,24,260,260,260,260	0/1:1,7,0,0,0:8:3:153,0,3,156,23,180,156,23,180,180,156,23,180,180,180	0/0:1,0,0,0,0:1:3:0,3,33,3,33,33,3,33,33,33,3,33,33,33,33	0/2:9,0,3,0,0:12:44:44,70,266,0,195,186,70,266,195,266,70,266,195,266,266	0/3:10,0,0,7,0:17:99:216,246,553,246,553,553,0,307,307,285,246,553,553,307,553	0/2:10,0,5,0,0:15:88:88,117,336,0,219,204,117,336,219,336,117,336,219,336,336	0/0:2,0,0,0,0:2:6:0,6,61,6,61,61,6,61,61,61,6,61,61,61,61	0/1:6,3,0,2,0:14:20:60,0,182,90,209,337,20,166,279,315,90,209,337,279,337	0/1:1,8,0,0,0:9:0:196,0,0,199,24,223,199,24,223,223,199,24,223,223,223	0/1:1,2,0,0,0:3:18:47,0,18,50,24,73,50,24,73,73,50,24,73,73,73	0/1:3,4,0,2,0:9:13:105,0,38,114,64,198,51,13,149,170,114,64,198,149,198	0/1:5,4,2,0,0:11:55:76,0,141,55,66,196,105,138,192,250,105,138,192,250,250	0/1:8,3,0,3,0:14:4:73,0,173,99,212,364,4,138,299,357,99,212,364,299,364	0/3:7,0,0,2,0:9:49:49,70,289,70,289,289,0,219,219,213,70,289,289,219,289	0/1:5,5,0,0,0:10:95:108,0,95,123,110,234,123,110,234,234,123,110,234,234,234	0/3:8,2,0,2,0:12:3:43,3,181,64,208,301,0,161,259,289,64,208,301,259,301	0/0:8,0,0,0,0:8:18:0,18,270,18,270,270,18,270,270,270,18,270,270,270,270	1/3:1,4,0,3,0:8:57:175,57,61,169,80,193,74,0,105,99,169,80,193,105,193	0/1:4,3,0,2,0:9:20:78,0,63,83,82,173,20,31,119,124,83,82,173,119,173	0/1:10,7,0,3,0:20:92:167,0,168,188,214,433,92,140,362,389,188,214,433,362,433	0/1:1,8,0,0,0:9:0:178,0,0,181,24,205,181,24,205,205,181,24,205,205,205	0/2:6,0,2,0,0:8:29:29,47,172,0,125,119,47,172,125,172,47,172,125,172,172	0/1:5,8,0,0,0:13:79:167,0,79,181,103,284,181,103,284,284,181,103,284,284,284	0/1:4,6,0,2,0:12:50:152,0,72,158,101,270,94,50,218,225,158,101,270,218,270	./.:1,0,0,0,0:1:0:0,0,0,0,0,0,0,0,0,0,0,0,0,0,0	0/0:5,0,0,0,0:5:12:0,12,180,12,180,180,12,180,180,180,12,180,180,180,180	0/0:2,0,0,0,0:2:6:0,6,75,6,75,75,6,75,75,75,6,75,75,75,75	0/1:3,3,2,2,0:10:20:72,0,91,46,20,142,23,69,57,203,90,106,121,144,196	0/1:3,6,0,0,0:9:54:123,0,54,132,71,203,132,71,203,203,132,71,203,203,203	0/1:8,2,0,0,0:10:26:26,0,167,50,173,223,50,173,223,223,50,173,223,223,223	0/2:5,0,3,0,2:10:19:70,79,217,0,125,103,79,217,125,217,19,170,79,170,180	0/1:3,7,0,0,0:10:50:147,0,50,156,70,227,156,70,227,227,156,70,227,227,227	0/1:3,5,0,0,0:8:48:115,0,48,124,63,187,124,63,187,187,124,63,187,187,187	0/2:10,2,3,0,2:17:19:50,55,411,0,194,235,85,293,251,338,19,247,229,301,375	0/1:3,5,0,0,0:8:39:98,0,39,107,54,161,107,54,161,161,107,54,161,161,161	0/2:9,0,5,0,2:16:65:104,125,377,0,226,191,125,377,226,377,65,337,183,337,360	0/1:4,3,0,0,0:7:54:63,0,54,74,63,137,74,63,137,137,74,63,137,137,137	1/1:1,10,0,0,0:11:11:256,11,0,259,30,278,259,30,278,278,259,30,278,278,278	1/2:3,3,4,0,0:10:11:88,33,125,11,0,92,110,121,95,203,110,121,95,203,203	0/1:4,5,0,0,0:9:80:112,0,80,124,95,219,124,95,219,219,124,95,219,219,219
Chr1	10938103	.	T	C	7795.95	.	AC=50;AF=0.347;AN=144;BaseQRankSum=0.618;DP=1316;ExcessHet=0.0000;FS=20.368;InbreedingCoeff=0.7230;MLEAC=50;MLEAF=0.347;MQ=60.00;MQRankSum=0.00;QD=25.99;ReadPosRankSum=0.723;SOR=1.814	GT:AD:DP:GQ:PL	1/1:0,6:6:18:246,18,0	1/1:0,9:9:27:329,27,0	0/0:20,0:20:60:0,60,714	0/0:28,0:28:81:0,81,1215	0/1:7,4:11:99:131,0,241	0/0:1,0:1:3:0,3,37	1/1:0,6:6:18:215,18,0	0/0:17,0:17:9:0,9,574	0/1:15,7:22:99:210,0,541	0/0:31,0:31:90:0,90,1350	0/1:17,5:22:99:132,0,612	0/0:24,0:24:69:0,69,1035	0/0:26,0:26:78:0,78,979	0/0:20,0:20:54:0,54,810	0/0:22,0:22:60:0,60,812	1/1:0,15:15:45:602,45,0	0/0:20,0:20:57:0,57,855	0/0:13,0:13:39:0,39,468	0/0:5,0:5:15:0,15,151	0/0:18,0:18:54:0,54,655	1/1:0,10:10:30:329,30,0	0/1:12,4:16:99:104,0,369	1/1:0,7:7:21:248,21,0	0/0:17,0:17:51:0,51,608	1/1:0,3:3:9:124,9,0	1/1:0,7:7:21:276,21,0	0/0:12,0:12:36:0,36,461	0/0:12,0:12:36:0,36,452	0/1:6,7:13:99:226,0,193	0/0:17,0:17:48:0,48,720	0/1:5,4:9:99:136,0,172	0/0:18,0:18:54:0,54,663	1/1:0,9:9:27:325,27,0	1/1:0,9:9:27:358,27,0	0/0:21,0:21:60:0,60,775	./.:0,0:0:0:0,0,0	1/1:0,5:5:15:194,15,0	0/1:21,5:26:99:132,0,615	1/1:0,10:10:30:378,30,0	1/1:0,3:3:9:93,9,0	1/1:0,8:8:24:305,24,0	0/0:21,0:21:60:0,60,758	0/0:6,0:6:18:0,18,223	0/0:17,0:17:48:0,48,720	1/1:0,12:12:36:492,36,0	0/0:32,0:32:90:0,90,1350	0/0:19,0:19:18:0,18,644	0/0:19,0:19:57:0,57,679	0/0:15,0:15:45:0,45,618	1/1:0,14:14:42:552,42,0	0/0:16,0:16:45:0,45,675	0/0:19,0:19:57:0,57,645	0/0:36,0:36:99:0,102,1350	0/0:31,0:31:90:0,90,1051	1/1:0,5:5:15:189,15,0	0/0:29,0:29:81:0,81,1076	0/0:28,0:28:81:0,81,1017	0/0:4,0:4:12:0,12,145	0/1:1,8:9:13:267,0,13	0/0:12,0:12:36:0,36,438	0/0:30,0:30:90:0,90,1104	0/0:21,0:21:51:0,51,765	1/1:0,7:7:21:265,21,0	1/1:0,9:9:27:342,27,0	0/0:26,0:26:78:0,78,1013	0/0:21,0:21:60:0,60,770	1/1:0,10:10:30:397,30,0	0/0:27,0:27:78:0,78,1170	1/1:0,8:8:24:326,24,0	0/0:26,0:26:72:0,72,1003	0/0:26,0:26:75:0,75,1025	0/0:25,0:25:75:0,75,937	0/0:22,0:22:66:0,66,839
Chr1	10938134	.	T	G	58365.6	.	AC=146;AF=1.00;AN=146;BaseQRankSum=1.96;DP=2249;ExcessHet=0.0000;FS=0.000;InbreedingCoeff=-0.0025;MLEAC=146;MLEAF=1.00;MQ=60.00;MQRankSum=0.00;QD=31.07;ReadPosRankSum=0.409;SOR=2.762	GT:AD:DP:GQ:PL	1/1:0,7:7:21:287,21,0	1/1:0,13:13:39:542,39,0	1/1:0,29:29:87:1167,87,0	1/1:0,33:33:99:1361,99,0	1/1:0,8:8:24:324,24,0	1/1:0,5:5:15:210,15,0	1/1:0,7:7:21:294,21,0	1/1:0,21:21:63:839,63,0	1/1:0,24:24:72:991,72,0	1/1:0,37:37:99:1468,111,0	1/1:0,23:23:69:952,69,0	1/1:0,28:28:84:1164,84,0	1/1:0,33:33:99:1352,99,0	1/1:0,25:25:75:1004,75,0	1/1:0,30:30:90:1199,90,0	1/1:0,10:10:30:426,30,0	1/1:0,21:21:63:826,63,0	1/1:0,17:17:51:712,51,0	1/1:0,6:6:18:249,18,0	1/1:0,19:19:57:782,57,0	1/1:0,5:5:15:175,15,0	1/1:0,17:17:51:709,51,0	1/1:0,10:10:30:407,30,0	1/1:0,18:18:54:751,54,0	1/1:0,5:5:15:177,15,0	1/1:0,9:9:27:379,27,0	1/1:0,11:11:33:486,33,0	1/1:0,17:17:51:703,51,0	1/1:0,15:15:45:605,45,0	1/1:1,21:22:56:858,56,0	1/1:0,10:10:30:416,30,0	1/1:0,23:23:69:928,69,0	1/1:0,7:7:21:285,21,0	1/1:0,4:4:12:132,12,0	1/1:0,26:26:78:1094,78,0	1/1:0,3:3:9:124,9,0	1/1:0,10:10:30:405,30,0	1/1:0,25:25:75:1037,75,0	1/1:0,10:10:30:412,30,0	1/1:0,12:12:36:501,36,0	1/1:0,7:7:21:282,21,0	1/1:0,24:24:72:1003,72,0	1/1:0,5:5:15:208,15,0	1/1:0,23:23:69:930,69,0	1/1:0,11:11:33:469,33,0	1/1:0,21:21:63:841,63,0	1/1:0,24:24:72:985,72,0	1/1:0,19:19:57:691,57,0	1/1:0,27:27:81:1128,81,0	1/1:0,10:10:30:404,30,0	1/1:0,17:17:51:565,51,0	1/1:0,26:26:78:950,78,0	1/1:0,42:42:99:1698,126,0	1/1:0,36:36:99:1485,108,0	1/1:0,7:7:21:291,21,0	1/1:0,39:39:99:1546,116,0	1/1:0,34:34:99:1430,102,0	1/1:0,13:13:39:540,39,0	1/1:0,9:9:27:342,27,0	1/1:0,15:15:45:625,45,0	1/1:0,34:34:99:1370,102,0	1/1:0,27:27:81:1130,81,0	1/1:0,14:14:42:546,42,0	1/1:0,8:8:24:332,24,0	1/1:0,34:34:99:1357,102,0	1/1:0,24:24:72:998,72,0	1/1:0,14:14:42:553,42,0	1/1:0,37:37:99:1552,111,0	1/1:0,12:12:36:496,36,0	1/1:0,35:35:99:1437,105,0	1/1:1,33:34:92:1371,92,0	1/1:0,36:36:99:1418,107,0	1/1:0,24:24:72:963,72,0
Chr1	10938256	.	T	G	19270.5	.	AC=57;AF=0.390;AN=146;BaseQRankSum=2.11;DP=2629;ExcessHet=0.0000;FS=5.415;InbreedingCoeff=0.6839;MLEAC=57;MLEAF=0.390;MQ=60.00;MQRankSum=0.00;QD=24.61;ReadPosRankSum=0.886;SOR=0.919	GT:AD:DP:GQ:PL	1/1:0,15:15:45:591,45,0	1/1:0,26:26:78:1027,78,0	0/0:42,0:42:99:0,114,1710	0/0:34,0:34:99:0,99,1485	0/1:12,16:28:99:555,0,286	0/1:5,4:9:99:130,0,110	1/1:0,14:14:42:565,42,0	0/1:38,4:42:32:32,0,1109	0/1:33,14:47:99:423,0,1089	0/0:36,0:36:99:0,99,1485	0/1:27,11:38:99:322,0,852	0/0:39,0:39:75:0,75,1267	0/0:35,0:35:99:0,99,1282	0/0:30,0:30:81:0,81,1215	0/0:37,0:37:99:0,108,1620	1/1:0,23:23:69:932,69,0	0/0:34,0:34:99:0,99,1257	0/0:35,0:35:96:0,96,1440	0/0:11,0:11:33:0,33,399	0/0:28,0:28:72:0,72,1080	1/1:0,13:13:39:463,39,0	0/1:19,12:31:99:379,0,527	1/1:0,19:19:57:734,57,0	0/0:20,0:20:57:0,57,855	1/1:0,9:9:27:371,27,0	1/1:0,16:16:48:632,48,0	0/0:14,0:14:24:0,24,360	0/0:30,0:30:87:0,87,1305	0/1:15,17:32:99:568,0,377	0/0:33,0:33:99:0,99,1186	0/1:7,7:14:99:237,0,236	0/0:35,0:35:99:0,99,1212	1/1:0,18:18:54:671,54,0	1/1:0,16:16:48:621,48,0	0/0:36,0:36:99:0,102,1320	1/1:0,6:6:18:235,18,0	1/1:0,19:19:57:764,57,0	0/1:34,16:50:99:504,0,1039	1/1:0,27:27:81:1084,81,0	1/1:0,20:20:60:775,60,0	1/1:0,21:21:63:818,63,0	0/0:28,0:28:81:0,81,1215	0/0:6,0:6:18:0,18,195	0/0:33,0:33:99:0,99,1173	1/1:0,14:14:42:555,42,0	0/0:34,0:34:99:0,102,1051	0/1:34,3:37:12:12,0,1058	0/0:29,0:29:75:0,75,1125	0/0:34,0:34:99:0,99,1174	1/1:0,18:18:54:687,54,0	0/0:25,0:25:72:0,72,1080	0/0:41,0:41:88:0,88,1237	0/0:55,0:55:99:0,120,1800	0/0:45,0:45:99:0,115,1800	1/1:0,12:12:36:463,36,0	0/0:46,0:46:99:0,118,1800	0/0:36,0:36:99:0,102,1401	0/0:31,0:31:75:0,75,1125	1/1:0,28:28:84:1098,84,0	0/0:20,0:20:54:0,54,810	0/0:40,0:40:99:0,108,1620	0/1:38,4:42:34:34,0,1203	1/1:0,20:20:60:782,60,0	1/1:0,14:14:42:553,42,0	0/0:36,0:36:99:0,99,1485	0/0:35,0:35:99:0,99,1485	1/1:0,24:24:72:946,72,0	0/0:45,0:45:99:0,101,1620	1/1:0,21:21:63:811,63,0	0/0:35,0:35:99:0,99,1335	0/0:40,0:40:99:0,108,1499	0/0:43,0:43:99:0,100,1520	0/0:34,0:34:99:0,99,1174
Chr1	10938986	.	A	T	21283.9	.	AC=54;AF=0.370;AN=146;BaseQRankSum=2.92;DP=1991;ExcessHet=0.0000;FS=0.000;InbreedingCoeff=0.6595;MLEAC=56;MLEAF=0.384;MQ=60.00;MQRankSum=0.00;QD=29.85;ReadPosRankSum=0.853;SOR=0.729	GT:AD:DP:GQ:PL	1/1:0,22:22:66:906,66,0	1/1:0,20:20:60:831,60,0	0/0:35,0:35:99:0,99,1121	0/0:35,0:35:99:0,99,1467	0/1:11,7:18:99:231,0,359	0/0:3,0:3:9:0,9,113	1/1:0,23:23:69:957,69,0	0/0:27,0:27:0:0,0,861	0/1:32,16:48:99:520,0,1008	0/0:30,0:30:90:0,90,1058	0/1:18,8:26:99:251,0,551	0/1:31,5:36:99:100,0,1075	0/0:28,0:28:75:0,75,1125	0/0:20,0:20:60:0,60,737	0/0:34,0:34:99:0,99,1221	1/1:0,35:35:99:1445,105,0	0/0:26,0:26:72:0,72,1080	0/0:21,0:21:60:0,60,793	0/0:5,0:5:15:0,15,189	0/0:8,0:8:24:0,24,275	1/1:0,6:6:18:219,18,0	0/1:9,17:26:99:618,0,247	1/1:0,16:16:48:657,48,0	0/0:5,0:5:15:0,15,176	1/1:0,17:17:51:708,51,0	1/1:0,10:10:30:413,30,0	0/0:6,0:6:0:0,0,161	0/0:19,0:19:51:0,51,765	0/1:8,16:24:99:566,0,230	0/0:36,0:36:99:0,99,1364	0/1:12,6:18:99:184,0,384	0/0:20,0:20:60:0,60,724	1/1:0,23:23:69:931,69,0	1/1:0,24:24:72:966,72,0	0/0:25,0:25:72:0,72,1080	1/1:0,5:5:15:208,15,0	1/1:0,19:19:57:785,57,0	0/1:27,20:47:99:700,0,856	1/1:0,36:36:99:1484,108,0	1/1:0,9:9:27:372,27,0	1/1:0,25:25:75:1006,75,0	0/0:25,0:25:72:0,72,1080	0/0:10,0:10:30:0,30,353	0/0:21,0:21:60:0,60,798	1/1:0,11:11:33:450,33,0	0/0:36,0:36:99:0,99,1356	0/1:17,2:19:25:25,0,563	0/0:18,0:18:54:0,54,606	0/0:34,0:34:99:0,99,1485	1/1:0,16:16:48:641,48,0	0/0:21,0:21:60:0,60,683	0/0:17,0:17:51:0,51,585	0/0:38,0:38:99:0,103,1458	0/0:38,0:38:99:0,99,1485	1/1:0,16:16:48:644,48,0	0/0:37,0:37:99:0,99,1358	0/0:36,0:36:99:0,99,1334	0/0:24,0:24:72:0,72,825	0/1:3,27:30:28:1012,0,28	0/0:21,0:21:57:0,57,855	0/0:32,0:32:90:0,90,1173	0/0:35,0:35:0:0,0,1053	1/1:0,25:25:75:996,75,0	1/1:0,20:20:60:822,60,0	0/0:36,0:36:99:0,99,1485	0/0:31,0:31:90:0,90,1350	1/1:0,17:17:51:675,51,0	0/0:39,0:39:99:0,105,1539	1/1:0,26:26:78:1058,78,0	0/0:31,0:31:90:0,90,1183	0/0:37,0:37:99:0,100,1575	0/0:31,0:31:87:0,87,1305	0/0:19,0:19:51:0,51,765
Chr1	10939108	.	C	T	8379	.	AC=52;AF=0.356;AN=146;BaseQRankSum=0.269;DP=1753;ExcessHet=0.0000;FS=64.537;InbreedingCoeff=0.6866;MLEAC=51;MLEAF=0.349;MQ=60.00;MQRankSum=0.00;QD=24.64;ReadPosRankSum=-4.200e-02;SOR=2.772	GT:AD:DP:GQ:PL	1/1:0,7:7:21:284,21,0	1/1:0,12:12:36:493,36,0	0/0:33,0:33:99:0,99,1095	0/0:45,0:45:99:0,105,1752	0/1:12,7:19:99:231,0,439	0/1:2,2:4:69:69,0,71	1/1:0,12:12:36:473,36,0	0/0:35,0:35:64:0,64,1252	0/0:35,0:35:81:0,81,1215	0/0:35,0:35:99:0,99,1357	0/1:17,4:21:99:101,0,573	0/0:31,0:31:90:0,90,1135	0/0:41,0:41:99:0,111,1718	0/0:20,0:20:60:0,60,806	0/0:36,0:36:99:0,99,1383	1/1:0,4:4:12:162,12,0	0/0:28,0:28:81:0,81,978	0/0:22,0:22:66:0,66,884	0/0:4,0:4:12:0,12,112	0/0:14,0:14:42:0,42,588	1/1:0,3:3:9:109,9,0	0/1:12,5:17:99:147,0,370	1/1:0,9:9:27:361,27,0	0/0:5,0:5:15:0,15,160	1/1:0,6:6:18:241,18,0	1/1:0,7:7:21:287,21,0	0/0:4,0:4:12:0,12,155	0/0:27,0:27:81:0,81,1006	0/1:9,9:18:99:304,0,272	0/0:38,0:38:99:0,107,1434	0/1:12,4:16:99:114,0,412	0/0:28,0:28:84:0,84,1025	1/1:0,9:9:27:362,27,0	1/1:0,8:8:24:319,24,0	0/0:25,0:25:72:0,72,1080	1/1:0,5:5:15:207,15,0	1/1:0,8:8:24:330,24,0	0/1:25,8:33:99:229,0,807	1/1:0,13:13:39:535,39,0	1/1:0,8:8:24:317,24,0	1/1:0,6:6:18:236,18,0	0/0:34,0:34:99:0,99,1312	0/0:9,0:9:24:0,24,360	0/0:28,0:28:81:0,81,1042	1/1:0,3:3:9:126,9,0	0/0:36,0:36:99:0,99,1356	0/1:22,2:24:11:11,0,776	0/0:21,0:21:60:0,60,768	0/0:33,0:33:93:0,93,1395	1/1:0,6:6:18:242,18,0	0/0:18,0:18:54:0,54,599	0/0:32,0:32:90:0,90,1350	0/0:38,0:38:99:0,103,1458	0/0:36,0:36:99:0,105,1575	0/1:1,6:7:20:218,0,20	0/0:36,0:36:99:0,99,1485	0/0:36,0:36:99:0,99,1334	0/0:20,0:20:57:0,57,855	0/1:4,8:12:95:293,0,95	0/0:21,0:21:60:0,60,762	0/0:35,0:35:99:0,99,1307	0/0:33,0:33:57:0,57,1206	1/1:0,12:12:36:471,36,0	1/1:0,9:9:27:362,27,0	0/0:45,0:45:99:0,100,1645	0/0:34,0:34:99:0,99,1278	1/1:0,12:12:36:479,36,0	0/0:39,0:39:99:0,105,1539	1/1:0,10:10:30:393,30,0	0/0:40,0:40:99:0,112,1540	0/0:37,0:37:99:0,100,1575	0/0:34,0:34:99:0,99,1485	0/0:26,0:26:72:0,72,1080
Chr1	10939113	.	A	T	302.59	.	AC=8;AF=0.071;AN=112;DP=1497;ExcessHet=0.0000;FS=0.000;InbreedingCoeff=0.5885;MLEAC=6;MLEAF=0.054;MQ=60.00;QD=33.62;SOR=3.056	GT:AD:DP:GQ:PL	./.:0,0:0:0:0,0,0	1/1:0,2:2:6:84,6,0	0/0:33,0:33:99:0,99,1095	0/0:45,0:45:99:0,105,1752	0/0:13,0:13:0:0,0,435	0/0:2,0:2:6:0,6,79	1/1:0,3:3:9:124,9,0	0/0:33,0:33:93:0,93,1395	0/0:34,0:34:61:0,61,1166	0/0:35,0:35:99:0,99,1357	0/0:17,0:17:51:0,51,648	0/0:31,0:31:90:0,90,1135	0/0:41,0:41:99:0,111,1718	0/0:20,0:20:60:0,60,806	0/0:36,0:36:99:0,99,1383	./.:0,0:0:0:0,0,0	0/0:28,0:28:81:0,81,978	0/0:24,0:24:72:0,72,880	0/0:4,0:4:12:0,12,112	0/0:16,0:16:48:0,48,562	1/1:0,2:2:6:74,6,0	0/0:13,0:13:0:0,0,375	./.:0,0:0:0:0,0,0	0/0:8,0:8:24:0,24,251	./.:0,0:0:0:0,0,0	./.:0,0:0:0:0,0,0	0/0:4,0:4:12:0,12,155	0/0:27,0:27:81:0,81,1006	0/0:9,0:9:27:0,27,315	0/0:38,0:38:99:0,107,1434	0/0:13,0:13:0:0,0,391	0/0:28,0:28:84:0,84,1025	./.:0,0:0:0:0,0,0	./.:1,0:1:0:0,0,0	0/0:27,0:27:81:0,81,976	./.:0,0:0:0:0,0,0	./.:0,0:0:0:0,0,0	0/0:26,0:26:75:0,75,1125	./.:0,0:0:0:0,0,0	./.:0,0:0:0:0,0,0	./.:0,0:0:0:0,0,0	0/0:34,0:34:99:0,99,1312	0/0:9,0:9:27:0,27,334	0/0:31,0:31:81:0,81,1215	./.:0,0:0:0:0,0,0	0/0:36,0:36:99:0,99,1356	0/0:26,0:26:75:0,75,970	0/0:22,0:22:66:0,66,752	0/0:35,0:35:99:0,99,1485	./.:1,0:1:0:0,0,0	0/0:18,0:18:54:0,54,599	0/0:32,0:32:90:0,90,1350	0/0:38,0:38:99:0,103,1458	0/0:36,0:36:99:0,105,1575	0/0:1,0:1:3:0,3,39	0/0:36,0:36:99:0,99,1485	0/0:36,0:36:99:0,99,1334	0/0:22,0:22:60:0,60,836	0/0:5,0:5:0:0,0,93	0/0:21,0:21:60:0,60,762	0/0:35,0:35:99:0,99,1307	0/0:31,0:31:90:0,90,1350	./.:0,0:0:0:0,0,0	./.:0,0:0:0:0,0,0	0/0:45,0:45:99:0,100,1645	0/0:34,0:34:99:0,99,1278	./.:1,0:1:0:0,0,0	0/0:40,0:40:99:0,112,1412	1/1:0,2:2:6:82,6,0	0/0:40,0:40:99:0,112,1540	0/0:37,0:37:99:0,100,1575	0/0:34,0:34:99:0,99,1485	0/0:26,0:26:72:0,72,1080
Chr1	10939217	.	A	G	19177.4	.	AC=55;AF=0.377;AN=146;BaseQRankSum=3.46;DP=2293;ExcessHet=0.0000;FS=7.925;InbreedingCoeff=0.6537;MLEAC=56;MLEAF=0.384;MQ=60.00;MQRankSum=0.00;QD=26.93;ReadPosRankSum=1.20;SOR=0.681	GT:AD:DP:GQ:PL	1/1:0,13:13:39:539,39,0	1/1:0,17:17:51:708,51,0	0/0:32,0:32:90:0,90,1350	0/0:45,0:45:99:0,105,1752	0/1:17,15:32:99:521,0,509	0/1:4,3:7:98:98,0,137	1/1:0,23:23:69:958,69,0	0/0:37,0:37:69:0,69,1287	0/1:32,8:40:99:208,0,992	0/0:35,0:35:99:0,99,1357	0/1:23,12:35:99:387,0,737	0/0:33,0:33:0:0,0,935	0/0:37,0:37:99:0,105,1575	0/0:27,0:27:81:0,81,956	0/0:36,0:36:99:0,99,1383	1/1:0,19:19:57:787,57,0	0/0:35,0:35:99:0,99,1275	0/0:28,0:28:81:0,81,1033	0/0:5,0:5:15:0,15,181	0/0:22,0:22:66:0,66,820	1/1:0,8:8:24:291,24,0	0/1:16,9:25:99:300,0,489	1/1:0,19:19:57:777,57,0	0/0:7,0:7:21:0,21,218	1/1:0,10:10:30:399,30,0	1/1:0,14:14:42:580,42,0	0/0:10,0:10:0:0,0,232	0/0:22,0:22:57:0,57,855	0/1:9,15:24:99:534,0,249	0/0:20,0:20:60:0,60,749	0/1:14,7:21:99:226,0,429	0/0:19,0:19:57:0,57,708	1/1:0,19:19:57:772,57,0	1/1:0,15:15:45:607,45,0	0/0:28,0:28:81:0,81,1215	1/1:0,7:7:21:292,21,0	1/1:0,21:21:63:880,63,0	0/1:33,13:46:99:406,0,1101	1/1:1,13:14:4:500,4,0	1/1:0,11:11:33:455,33,0	1/1:0,15:15:45:613,45,0	0/0:30,0:30:90:0,90,1089	0/0:8,0:8:24:0,24,290	0/0:30,0:30:90:0,90,1125	1/1:0,18:18:54:745,54,0	0/0:36,0:36:99:0,102,1333	0/1:26,7:33:99:186,0,794	0/0:29,0:29:87:0,87,963	0/0:35,0:35:99:0,99,1296	1/1:0,21:21:63:831,63,0	0/0:21,0:21:60:0,60,699	0/0:25,0:25:72:0,72,841	0/0:38,0:38:99:0,103,1458	0/0:36,0:36:99:0,105,1575	1/1:1,18:19:20:699,20,0	0/0:35,0:35:99:0,99,1271	0/0:36,0:36:99:0,99,1334	0/0:31,0:31:90:0,90,1350	0/1:2,23:25:2:877,0,2	0/0:14,0:14:42:0,42,500	0/0:35,0:35:96:0,96,1440	0/1:37,7:44:99:158,0,1164	1/1:0,26:26:78:1035,78,0	1/1:0,23:23:69:945,69,0	0/0:41,0:41:99:0,111,1665	0/0:35,0:35:99:0,99,1212	1/1:0,26:26:78:1058,78,0	0/0:40,0:40:99:0,112,1412	1/1:0,22:22:66:902,66,0	0/0:31,0:31:93:0,93,1168	0/0:37,0:37:99:0,100,1575	0/0:34,0:34:99:0,99,1176	0/0:22,0:22:60:0,60,890
Chr1	10939271	.	A	C	56.51	.	AC=1;AF=9.615e-03;AN=104;BaseQRankSum=-4.310e-01;DP=1360;ExcessHet=0.0000;FS=4.771;InbreedingCoeff=0.5363;MLEAC=1;MLEAF=9.615e-03;MQ=60.00;MQRankSum=0.00;QD=18.84;ReadPosRankSum=0.967;SOR=2.225	GT:AD:DP:GQ:PL	./.:1,0:1:0:0,0,0	./.:2,0:2:0:0,0,0	0/0:28,0:28:72:0,72,1080	0/0:45,0:45:99:0,105,1752	0/0:17,0:17:45:0,45,675	0/0:3,0:3:9:0,9,99	./.:0,0:0:0:0,0,0	0/0:34,0:34:99:0,99,1224	0/0:29,0:29:84:0,84,1106	0/0:35,0:35:99:0,99,1357	0/0:19,0:19:57:0,57,747	0/0:27,0:27:75:0,75,1125	0/0:32,0:32:90:0,90,1350	0/0:25,0:25:69:0,69,1035	0/0:35,0:35:99:0,102,1300	./.:1,0:1:0:0,0,0	0/0:35,0:35:99:0,99,1275	0/0:28,0:28:81:0,81,1091	0/0:7,0:7:21:0,21,257	0/0:22,0:22:63:0,63,787	./.:0,0:0:0:0,0,0	0/0:13,0:13:39:0,39,471	./.:0,0:0:0:0,0,0	0/0:7,0:7:21:0,21,265	./.:0,0:0:0:0,0,0	./.:0,0:0:0:0,0,0	0/0:10,0:10:30:0,30,316	0/0:22,0:22:60:0,60,827	0/0:10,0:10:0:0,0,259	0/0:28,0:28:81:0,81,1025	0/0:12,0:12:33:0,33,495	0/0:25,0:25:72:0,72,883	./.:0,0:0:0:0,0,0	./.:0,0:0:0:0,0,0	0/0:22,0:22:60:0,60,801	./.:0,0:0:0:0,0,0	./.:1,0:1:0:0,0,0	0/0:34,0:34:62:0,62,1161	./.:0,0:0:0:0,0,0	./.:0,0:0:0:0,0,0	./.:0,0:0:0:0,0,0	0/0:35,0:35:99:0,99,1283	0/0:6,0:6:18:0,18,223	0/0:29,0:29:81:0,81,1165	./.:0,0:0:0:0,0,0	0/0:36,0:36:99:0,102,1333	0/0:21,0:21:60:0,60,744	0/0:23,0:23:69:0,69,819	0/0:35,0:35:99:0,99,1296	./.:1,0:1:0:0,0,0	0/0:23,0:23:60:0,60,900	0/0:25,0:25:72:0,72,1080	0/0:38,0:38:99:0,103,1458	0/0:36,0:36:99:0,105,1575	0/1:1,2:3:32:72,0,32	0/0:35,0:35:99:0,99,1271	0/0:36,0:36:99:0,99,1334	0/0:27,0:27:81:0,81,926	0/0:1,0:1:3:0,3,38	0/0:14,0:14:33:0,33,495	0/0:31,0:31:87:0,87,1305	0/0:31,0:31:90:0,90,1350	./.:0,0:0:0:0,0,0	./.:0,0:0:0:0,0,0	0/0:41,0:41:99:0,111,1665	0/0:36,0:36:99:0,102,1385	./.:1,0:1:0:0,0,0	0/0:40,0:40:99:0,112,1412	./.:1,0:1:0:0,0,0	0/0:32,0:32:93:0,93,1226	0/0:37,0:37:99:0,100,1575	0/0:31,0:31:90:0,90,1176	0/0:27,0:27:81:0,81,973
Chr1	10939282	.	C	A	996.52	.	AC=18;AF=0.150;AN=120;BaseQRankSum=-3.510e-01;DP=1401;ExcessHet=0.0000;FS=9.940;InbreedingCoeff=0.6359;MLEAC=16;MLEAF=0.133;MQ=60.00;MQRankSum=0.00;QD=23.17;ReadPosRankSum=1.48;SOR=1.299	GT:AD:DP:GQ:PL	1/1:0,4:4:12:159,12,0	1/1:0,3:3:10:128,10,0	0/0:21,0:21:60:0,60,750	0/0:45,0:45:99:0,105,1752	0/0:16,0:16:7:0,7,566	0/0:3,0:3:9:0,9,99	./.:0,0:0:0:0,0,0	0/0:34,0:34:99:0,99,1224	0/0:29,0:29:84:0,84,1106	0/0:35,0:35:99:0,99,1357	0/0:21,0:21:22:0,22,708	0/0:28,0:28:81:0,81,1026	0/0:26,0:26:75:0,75,1125	0/0:24,0:24:72:0,72,882	0/0:35,0:35:99:0,102,1300	./.:1,0:1:0:0,0,0	0/0:35,0:35:99:0,99,1275	0/0:28,0:28:81:0,81,1091	0/0:7,0:7:21:0,21,257	0/0:22,0:22:63:0,63,787	./.:1,0:1:0:0,0,0	0/1:13,3:16:71:71,0,421	./.:1,0:1:0:0,0,0	0/0:7,0:7:21:0,21,265	./.:1,0:1:0:0,0,0	1/1:0,3:3:9:124,9,0	0/0:12,0:12:36:0,36,336	0/0:22,0:22:60:0,60,827	0/0:10,0:10:0:0,0,289	0/0:28,0:28:81:0,81,1025	0/0:12,0:12:0:0,0,403	0/0:23,0:23:69:0,69,790	1/1:0,4:4:12:159,12,0	./.:1,0:1:0:0,0,0	0/0:22,0:22:60:0,60,801	./.:1,0:1:0:0,0,0	./.:1,0:1:0:0,0,0	0/0:27,0:27:78:0,78,1170	./.:1,0:1:0:0,0,0	1/1:0,2:2:6:81,6,0	./.:1,0:1:0:0,0,0	0/0:35,0:35:99:0,99,1283	0/0:6,0:6:18:0,18,223	0/0:29,0:29:81:0,81,1165	./.:1,0:1:0:0,0,0	0/0:36,0:36:99:0,102,1333	0/0:21,0:21:60:0,60,744	0/0:24,0:24:72:0,72,789	0/0:35,0:35:99:0,99,1296	./.:1,0:1:0:0,0,0	0/0:19,0:19:51:0,51,765	0/0:22,0:22:63:0,63,945	0/0:38,0:38:99:0,103,1458	0/0:36,0:36:99:0,105,1575	0/1:1,3:4:30:104,0,30	0/0:35,0:35:99:0,102,1452	0/0:36,0:36:99:0,99,1334	0/0:27,0:27:81:0,81,926	0/0:1,0:1:3:0,3,38	0/0:10,0:10:30:0,30,352	0/0:30,0:30:81:0,81,1215	0/0:31,0:31:87:0,87,1305	./.:1,0:1:0:0,0,0	1/1:0,3:3:9:119,9,0	0/0:36,0:36:99:0,105,1503	0/0:36,0:36:99:0,102,1385	1/1:0,2:2:6:79,6,0	0/0:40,0:40:99:0,112,1412	1/1:0,2:2:6:80,6,0	0/0:34,0:34:99:0,99,1485	0/0:37,0:37:99:0,100,1575	0/0:31,0:31:90:0,90,1176	0/0:27,0:27:72:0,72,1080
Chr1	10939329	.	T	C	1155.62	.	AC=14;AF=1.00;AN=14;DP=33;ExcessHet=0.0000;FS=0.000;InbreedingCoeff=0.3618;MLEAC=78;MLEAF=1.00;MQ=60.00;QD=30.24;SOR=0.914	GT:AD:DP:GQ:PL	./.:0,0:0:0:0,0,0	./.:0,0:0:0:0,0,0	./.:0,0:0:0:0,0,0	./.:1,0:1:0:0,0,0	./.:0,0:0:0:0,0,0	./.:0,0:0:0:0,0,0	./.:0,0:0:0:0,0,0	./.:0,0:0:0:0,0,0	./.:1,0:1:0:0,0,0	./.:0,0:0:0:0,0,0	./.:1,0:1:0:0,0,0	./.:1,0:1:0:0,0,0	./.:0,0:0:0:0,0,0	./.:0,0:0:0:0,0,0	./.:0,0:0:0:0,0,0	./.:0,0:0:0:0,0,0	./.:0,0:0:0:0,0,0	./.:1,0:1:0:0,0,0	./.:0,0:0:0:0,0,0	1/1:0,2:2:6:83,6,0	./.:0,0:0:0:0,0,0	./.:0,0:0:0:0,0,0	./.:0,0:0:0:0,0,0	./.:0,0:0:0:0,0,0	./.:0,0:0:0:0,0,0	./.:0,0:0:0:0,0,0	./.:1,0:1:0:0,0,0	./.:0,0:0:0:0,0,0	./.:0,0:0:0:0,0,0	./.:0,0:0:0:0,0,0	./.:0,0:0:0:0,0,0	./.:1,0:1:0:0,0,0	./.:0,0:0:0:0,0,0	./.:0,0:0:0:0,0,0	./.:1,0:1:0:0,0,0	./.:0,0:0:0:0,0,0	./.:0,0:0:0:0,0,0	./.:1,0:1:0:0,0,0	./.:0,0:0:0:0,0,0	./.:0,0:0:0:0,0,0	./.:0,0:0:0:0,0,0	./.:0,0:0:0:0,0,0	./.:0,0:0:0:0,0,0	./.:0,0:0:0:0,0,0	./.:0,0:0:0:0,0,0	1/1:0,2:2:6:84,6,0	./.:0,0:0:0:0,0,0	./.:1,0:1:0:0,0,0	./.:0,0:0:0:0,0,0	./.:0,0:0:0:0,0,0	./.:0,0:0:0:0,0,0	./.:0,0:0:0:0,0,0	./.:0,0:0:0:0,0,0	./.:1,0:1:0:0,0,0	./.:0,0:0:0:0,0,0	1/1:0,2:2:6:84,6,0	./.:0,0:0:0:0,0,0	1/1:0,2:2:6:83,6,0	./.:0,0:0:0:0,0,0	./.:0,0:0:0:0,0,0	./.:1,0:1:0:0,0,0	./.:0,0:0:0:0,0,0	./.:0,0:0:0:0,0,0	./.:0,0:0:0:0,0,0	./.:0,0:0:0:0,0,0	./.:0,0:0:0:0,0,0	./.:0,0:0:0:0,0,0	1/1:0,5:5:15:207,15,0	./.:0,0:0:0:0,0,0	1/1:0,2:2:6:81,6,0	1/1:0,3:3:9:125,9,0	./.:0,0:0:0:0,0,0	./.:0,0:0:0:0,0,0
Chr1	10939493	.	C	T	18558.8	.	AC=55;AF=0.377;AN=146;BaseQRankSum=2.41;DP=2056;ExcessHet=0.0000;FS=7.023;InbreedingCoeff=0.6159;MLEAC=56;MLEAF=0.384;MQ=60.00;MQRankSum=0.00;QD=27.62;ReadPosRankSum=0.642;SOR=1.156	GT:AD:DP:GQ:PL	0/1:1,11:12:4:411,0,4	1/1:0,16:16:48:670,48,0	0/0:34,0:34:99:0,99,1044	0/0:35,0:35:99:0,102,1530	0/1:15,11:26:99:373,0,495	0/1:3,3:6:99:106,0,105	1/1:0,15:15:45:617,45,0	0/0:35,0:35:63:0,63,1246	0/1:28,7:35:99:182,0,923	0/0:37,0:37:99:0,99,1485	0/1:17,10:27:99:332,0,552	0/1:29,3:32:30:30,0,1015	0/0:34,0:34:99:0,99,1226	0/0:21,0:21:60:0,60,815	0/0:31,0:31:84:0,84,1260	1/1:0,23:23:69:947,69,0	0/0:26,0:26:72:0,72,1080	0/0:34,0:34:99:0,102,1364	0/0:17,0:17:45:0,45,675	0/0:30,0:30:90:0,90,1130	1/1:0,7:7:21:256,21,0	0/1:7,9:16:99:315,0,237	1/1:0,19:19:57:782,57,0	0/0:15,0:15:45:0,45,527	1/1:0,9:9:27:378,27,0	1/1:0,13:13:39:544,39,0	0/0:11,0:11:0:0,0,300	0/0:17,0:17:51:0,51,674	0/1:8,5:13:99:162,0,281	0/0:33,0:33:99:0,99,1203	0/1:13,13:26:99:458,0,415	0/0:20,0:20:57:0,57,855	1/1:0,24:24:72:973,72,0	1/1:0,23:23:69:924,69,0	0/0:24,0:24:72:0,72,820	1/1:0,7:7:21:291,21,0	1/1:0,24:24:72:999,72,0	0/1:26,14:40:99:459,0,936	1/1:0,19:19:57:782,57,0	1/1:0,15:15:45:624,45,0	1/1:0,13:13:39:531,39,0	0/0:33,0:33:99:0,99,1229	0/0:8,0:8:24:0,24,289	0/0:32,0:32:90:0,90,1216	1/1:0,20:20:60:853,60,0	0/0:40,0:40:99:0,108,1495	0/1:14,5:19:99:153,0,446	0/0:19,0:19:54:0,54,810	0/0:26,0:26:72:0,72,1080	1/1:0,19:19:57:765,57,0	0/0:16,0:16:45:0,45,675	0/0:23,0:23:63:0,63,828	0/0:39,0:39:99:0,99,1405	0/0:43,0:43:99:0,111,1682	1/1:0,13:13:39:528,39,0	0/0:21,0:21:60:0,60,841	0/0:39,0:39:99:0,102,1442	0/0:19,0:19:54:0,54,810	0/1:5,24:29:83:888,0,83	0/0:9,0:9:27:0,27,338	0/0:28,0:28:81:0,81,1215	0/1:28,5:33:99:112,0,894	1/1:0,21:21:63:846,63,0	1/1:0,15:15:45:616,45,0	0/0:33,0:33:99:0,99,1214	0/0:34,0:34:99:0,99,1485	1/1:0,23:23:69:924,69,0	0/0:39,0:39:99:0,99,1485	1/1:0,20:20:60:826,60,0	0/0:40,0:40:99:0,102,1620	0/0:36,0:36:99:0,99,1485	0/0:31,0:31:81:0,81,1164	0/0:20,0:20:57:0,57,855
Chr1	10940101	.	G	A	19847.1	.	AC=54;AF=0.370;AN=146;BaseQRankSum=-2.343e+00;DP=2130;ExcessHet=0.0000;FS=1.329;InbreedingCoeff=0.6845;MLEAC=55;MLEAF=0.377;MQ=60.00;MQRankSum=0.00;QD=27.76;ReadPosRankSum=0.777;SOR=0.821	GT:AD:DP:GQ:PL	1/1:1,22:23:27:805,27,0	1/1:0,16:16:48:627,48,0	0/0:35,0:35:99:0,101,1262	0/0:31,0:31:90:0,90,1350	0/1:18,18:36:99:593,0,599	0/0:8,0:8:18:0,18,270	1/1:0,24:24:72:889,72,0	0/0:29,0:29:12:0,12,992	0/1:31,12:43:99:329,0,1045	0/0:44,0:44:99:0,113,1660	0/1:20,11:31:99:334,0,629	0/0:37,0:37:0:0,0,1211	0/0:35,0:35:90:0,90,1350	0/0:32,0:32:90:0,90,1350	0/0:32,0:32:90:0,90,1350	1/1:0,29:29:87:1117,87,0	0/0:29,0:29:81:0,81,1215	0/0:25,0:25:69:0,69,1035	0/0:4,0:4:12:0,12,124	0/0:22,0:22:60:0,60,822	1/1:0,5:5:15:169,15,0	0/1:8,12:20:99:394,0,272	1/1:0,19:19:57:676,57,0	0/0:10,0:10:24:0,24,360	1/1:0,18:18:54:692,54,0	1/1:0,18:18:54:684,54,0	0/0:6,0:6:0:0,0,178	0/0:14,0:14:42:0,42,520	0/1:11,9:20:99:245,0,312	0/0:35,0:35:99:0,99,1355	0/1:15,10:25:99:309,0,514	0/0:22,0:22:60:0,60,774	1/1:0,18:18:54:676,54,0	1/1:0,18:18:54:679,54,0	0/0:31,0:31:90:0,90,1131	1/1:0,4:4:12:152,12,0	1/1:0,19:19:57:714,57,0	0/1:17,17:34:99:532,0,543	1/1:0,24:24:71:886,71,0	1/1:0,22:22:66:844,66,0	1/1:0,20:20:60:743,60,0	0/0:34,0:34:99:0,99,1160	0/0:9,0:9:24:0,24,360	0/0:21,0:21:57:0,57,855	1/1:0,21:21:63:828,63,0	0/0:36,0:36:99:0,99,1309	0/1:21,4:25:81:81,0,695	0/0:18,0:18:39:0,39,585	0/0:30,0:30:90:0,90,1022	1/1:0,16:16:48:581,48,0	0/0:21,0:21:60:0,60,635	0/0:22,0:22:60:0,60,809	0/0:43,0:43:99:0,114,1710	0/0:45,0:45:99:0,100,1740	1/1:0,25:25:75:939,75,0	0/0:27,0:27:81:0,81,973	0/0:35,0:35:99:0,99,1485	0/0:36,0:36:99:0,99,1450	0/1:2,25:27:2:881,0,2	0/0:13,0:13:39:0,39,497	0/0:36,0:36:99:0,99,1269	0/1:18,3:21:45:45,0,551	1/1:0,23:23:69:828,69,0	1/1:0,23:23:69:877,69,0	0/0:29,0:29:81:0,81,1215	0/0:23,0:23:66:0,66,897	1/1:0,24:24:72:888,72,0	0/0:35,0:35:99:0,99,1275	1/1:0,24:24:72:913,72,0	0/0:36,0:36:99:0,99,1336	0/0:35,0:35:99:0,99,1267	0/0:40,0:40:99:0,102,1530	0/0:29,0:29:84:0,84,1260
Chr1	10940167	.	T	C	6343.71	.	AC=52;AF=0.356;AN=146;BaseQRankSum=2.03;DP=1849;ExcessHet=0.0000;FS=2.971;InbreedingCoeff=0.6573;MLEAC=49;MLEAF=0.336;MQ=60.00;MQRankSum=0.00;QD=19.46;ReadPosRankSum=1.92;SOR=0.620	GT:AD:DP:GQ:PL	0/1:1,7:8:14:255,0,14	1/1:0,6:6:18:248,18,0	0/0:32,0:32:93:0,93,1062	0/0:32,0:32:90:0,90,1350	0/1:16,3:19:66:66,0,417	0/0:6,0:6:18:0,18,213	1/1:0,7:7:21:289,21,0	0/0:28,0:28:42:0,42,882	0/1:34,6:40:99:119,0,1067	0/0:36,0:36:99:0,99,1215	0/1:16,4:20:95:95,0,474	0/0:33,0:33:57:0,57,1080	0/0:33,0:33:90:0,90,1350	0/0:28,0:28:81:0,81,1009	0/0:30,0:30:81:0,81,1215	1/1:0,11:11:33:460,33,0	0/0:35,0:35:99:0,99,1485	0/0:20,0:20:57:0,57,855	0/0:4,0:4:12:0,12,123	0/0:20,0:20:54:0,54,810	1/1:0,4:4:12:138,12,0	0/1:8,2:10:45:45,0,194	1/1:0,5:5:15:203,15,0	0/0:8,0:8:21:0,21,315	1/1:1,3:4:2:111,2,0	1/1:0,2:2:6:84,6,0	0/0:7,0:7:21:0,21,210	0/0:18,0:18:51:0,51,765	0/1:15,3:18:66:66,0,429	0/0:32,0:32:90:0,90,1350	0/0:17,0:17:10:0,10,574	0/0:18,0:18:54:0,54,593	1/1:0,7:7:21:285,21,0	1/1:0,6:6:18:241,18,0	0/0:30,0:30:81:0,81,1215	1/1:0,2:2:6:83,6,0	1/1:0,7:7:21:291,21,0	0/1:20,5:25:99:135,0,676	1/1:0,9:9:27:368,27,0	1/1:0,6:6:18:246,18,0	1/1:0,4:4:12:160,12,0	0/0:30,0:30:84:0,84,1260	0/0:10,0:10:30:0,30,342	0/0:15,0:15:45:0,45,509	1/1:0,2:2:6:81,6,0	0/0:35,0:35:99:0,99,1485	0/1:19,2:23:19:19,0,591	0/0:19,0:19:54:0,54,810	0/0:23,0:23:63:0,63,945	1/1:0,10:10:30:404,30,0	0/0:17,0:17:51:0,51,579	0/0:28,0:28:81:0,81,876	0/0:41,0:41:99:0,117,1755	0/0:34,0:34:99:0,99,1485	1/1:0,6:6:18:212,18,0	0/0:30,0:30:72:0,72,1080	0/0:36,0:36:99:0,99,1306	0/0:36,0:36:90:0,90,1350	0/1:3,3:6:98:104,0,98	0/0:15,0:15:42:0,42,630	0/0:35,0:35:99:0,99,1485	0/1:18,4:22:99:100,0,539	1/1:0,9:9:27:351,27,0	1/1:0,7:7:21:283,21,0	0/0:29,0:29:81:0,81,1215	0/0:27,0:27:75:0,75,1125	1/1:0,11:11:33:438,33,0	0/0:35,0:35:99:0,99,1485	1/1:0,12:12:36:490,36,0	0/0:29,0:29:84:0,84,1089	0/0:35,0:35:99:0,99,1267	0/0:34,0:34:99:0,99,1485	0/0:19,0:19:51:0,51,765
Chr1	10940233	.	C	T	7768.13	.	AC=50;AF=0.347;AN=144;BaseQRankSum=-1.830e+00;DP=1721;ExcessHet=0.0000;FS=74.878;InbreedingCoeff=0.6601;MLEAC=50;MLEAF=0.347;MQ=60.00;MQRankSum=0.00;QD=21.22;ReadPosRankSum=1.07;SOR=3.416	GT:AD:DP:GQ:PL	0/1:1,5:6:24:168,0,24	1/1:0,10:10:30:353,30,0	0/0:35,0:35:99:0,99,1485	0/0:28,0:28:81:0,81,1215	0/1:14,4:18:99:101,0,460	0/0:5,0:5:12:0,12,180	1/1:0,10:10:30:379,30,0	0/1:23,3:26:38:38,0,754	0/0:39,2:41:46:0,46,1447	0/0:29,0:29:81:0,81,1215	0/1:18,7:25:99:193,0,551	0/0:36,0:36:0:0,0,1201	0/0:30,0:30:90:0,90,1212	0/0:24,0:24:60:0,60,900	0/0:30,0:30:81:0,81,1215	1/1:0,6:6:18:233,18,0	0/0:33,0:33:90:0,90,1350	0/0:23,0:23:60:0,60,900	0/0:6,0:6:18:0,18,224	0/0:21,0:21:60:0,60,816	1/1:0,8:8:24:275,24,0	0/1:7,4:11:99:114,0,257	1/1:0,13:13:39:483,39,0	0/0:9,0:9:27:0,27,320	1/1:0,3:3:9:111,9,0	1/1:0,3:3:9:115,9,0	0/0:4,0:4:12:0,12,143	0/0:16,0:16:39:0,39,585	0/1:10,7:17:99:180,0,320	0/0:32,0:32:90:0,90,1350	0/1:18,2:20:15:15,0,690	0/0:20,0:20:60:0,60,759	1/1:0,9:9:27:339,27,0	1/1:0,6:6:18:219,18,0	0/0:27,0:27:81:0,81,1080	1/1:0,4:4:12:150,12,0	1/1:0,6:6:18:228,18,0	0/1:24,4:28:72:72,0,858	1/1:0,18:18:54:691,54,0	1/1:0,9:9:27:312,27,0	1/1:0,8:8:24:293,24,0	0/0:29,0:29:81:0,81,1215	0/0:9,0:9:24:0,24,360	0/0:16,0:16:39:0,39,585	1/1:1,8:9:17:300,17,0	0/0:35,0:35:99:0,99,1288	0/1:17,5:22:99:99,0,646	0/0:20,0:20:54:0,54,810	0/0:30,0:30:90:0,90,1109	./.:0,0:0:0:0,0,0	0/0:18,0:18:48:0,48,720	0/0:21,0:21:60:0,60,802	0/0:41,0:41:99:0,117,1755	0/0:34,0:34:99:0,99,1485	1/1:0,12:12:36:448,36,0	0/0:34,0:34:90:0,90,1350	0/0:36,0:36:99:0,99,1306	0/0:27,0:27:81:0,81,976	0/1:5,10:15:99:329,0,162	0/0:12,0:12:33:0,33,495	0/0:35,0:35:96:0,96,1440	0/0:18,0:18:51:0,51,765	1/1:0,10:10:30:368,30,0	1/1:0,11:11:33:415,33,0	0/0:28,0:28:81:0,81,1215	0/0:25,0:25:72:0,72,1080	1/1:0,11:11:33:415,33,0	0/0:38,0:38:99:0,102,1530	1/1:0,12:12:36:452,36,0	0/0:21,0:21:57:0,57,855	0/0:35,0:35:99:0,99,1267	0/0:35,0:35:99:0,99,1485	0/0:14,0:14:42:0,42,587
Chr1	10940308	.	C	G	5777.95	.	AC=50;AF=0.347;AN=144;BaseQRankSum=-5.100e-01;DP=1734;ExcessHet=0.0000;FS=242.666;InbreedingCoeff=0.7134;MLEAC=48;MLEAF=0.333;MQ=60.00;MQRankSum=0.00;QD=19.39;ReadPosRankSum=1.79;SOR=7.500	GT:AD:DP:GQ:PL	1/1:0,7:7:21:269,21,0	1/1:0,3:3:9:114,9,0	0/0:34,0:34:99:0,99,1152	0/0:33,0:33:99:0,99,1266	0/1:13,6:19:99:169,0,388	0/0:7,0:7:0:0,0,170	1/1:0,8:8:24:310,24,0	0/0:20,0:20:21:0,21,695	0/0:37,0:37:84:0,84,1260	0/0:29,0:29:84:0,84,1027	0/1:16,4:20:93:93,0,471	0/0:27,0:27:41:0,41,908	0/0:28,0:28:81:0,81,1215	0/0:22,0:22:54:0,54,810	0/0:30,0:30:90:0,90,1105	1/1:0,10:10:30:390,30,0	0/0:21,0:21:54:0,54,810	0/0:30,0:30:81:0,81,1215	0/0:9,0:9:27:0,27,278	0/0:18,0:18:51:0,51,765	1/1:0,4:4:12:135,12,0	0/0:8,0:8:24:0,24,286	1/1:0,4:4:12:151,12,0	0/0:5,0:5:15:0,15,141	1/1:0,3:3:9:116,9,0	1/1:0,3:3:9:87,9,0	0/0:6,0:6:18:0,18,225	0/0:14,0:14:39:0,39,585	0/1:9,3:12:48:48,0,278	0/0:35,0:35:85:0,85,1252	0/1:15,5:20:99:128,0,498	0/0:29,0:29:84:0,84,914	1/1:0,7:7:21:262,21,0	1/1:0,7:7:21:233,21,0	0/0:32,0:32:96:0,96,1189	1/1:0,2:2:6:76,6,0	1/1:0,12:12:36:453,36,0	0/1:25,7:32:99:170,0,804	1/1:0,5:5:15:192,15,0	1/1:0,5:5:15:189,15,0	1/1:0,7:7:21:255,21,0	0/0:30,0:30:81:0,81,1215	0/0:8,0:8:21:0,21,315	0/0:14,0:14:36:0,36,540	./.:1,0:1:0:0,0,0	0/0:35,0:35:84:0,84,1260	0/1:23,2:25:4:4,0,637	0/0:13,0:13:36:0,36,540	0/0:34,0:34:99:0,99,1314	1/1:0,4:4:12:150,12,0	0/0:18,0:18:54:0,54,584	0/0:20,0:20:22:0,22,613	0/0:35,0:35:99:0,102,1530	0/0:34,0:34:99:0,99,1485	1/1:0,6:6:18:225,18,0	0/0:35,0:35:99:0,102,1350	0/0:36,0:36:99:0,99,1306	0/0:23,0:23:66:0,66,769	0/1:5,7:12:88:227,0,88	0/0:18,0:18:51:0,51,765	0/0:34,0:34:99:0,99,1280	0/1:20,3:23:43:43,0,606	1/1:0,10:10:30:378,30,0	1/1:0,10:10:30:371,30,0	0/0:38,0:38:97:0,97,1379	0/0:17,0:17:48:0,48,720	1/1:0,7:7:21:263,21,0	0/0:34,0:34:99:0,99,1228	1/1:0,11:11:33:406,33,0	0/0:20,0:20:60:0,60,782	0/0:32,0:32:90:0,90,1103	0/0:31,0:31:90:0,90,1350	0/0:20,0:20:60:0,60,676
Chr1	10940378	.	G	A	6195.86	.	AC=54;AF=0.370;AN=146;BaseQRankSum=0.253;DP=1527;ExcessHet=0.0000;FS=353.016;InbreedingCoeff=0.6513;MLEAC=53;MLEAF=0.363;MQ=60.00;MQRankSum=0.00;QD=19.48;ReadPosRankSum=2.26;SOR=8.109	GT:AD:DP:GQ:PL	1/1:0,8:8:24:317,24,0	1/1:0,7:7:21:280,21,0	0/0:31,0:31:90:0,90,1154	0/0:34,0:34:99:0,99,1485	0/1:11,3:14:80:80,0,337	0/0:7,0:7:0:0,0,175	1/1:0,3:3:9:119,9,0	0/0:20,0:20:54:0,54,810	0/1:29,4:33:64:64,0,1067	0/0:34,0:34:99:0,99,1174	0/1:14,2:16:34:34,0,402	0/0:31,0:31:54:0,54,1134	0/0:32,0:32:90:0,90,1350	0/0:28,0:28:45:0,45,920	0/0:31,0:31:90:0,90,1350	1/1:0,5:5:15:202,15,0	0/0:17,0:17:51:0,51,563	0/0:32,0:32:93:0,93,1395	0/0:6,0:6:18:0,18,189	0/0:12,0:12:33:0,33,495	1/1:0,3:3:9:107,9,0	0/1:7,2:9:51:51,0,252	1/1:0,3:3:9:119,9,0	0/0:4,0:4:12:0,12,148	1/1:0,4:4:12:159,12,0	1/1:0,9:9:27:360,27,0	0/0:8,0:8:0:0,0,203	0/0:16,0:16:45:0,45,675	0/1:8,2:10:47:47,0,274	0/0:37,0:37:99:0,99,1391	0/1:14,5:19:99:141,0,492	0/0:21,0:21:54:0,54,810	1/1:0,6:6:18:232,18,0	1/1:0,5:5:15:192,15,0	0/0:27,0:27:72:0,72,1080	1/1:0,2:2:6:79,6,0	1/1:0,13:13:39:510,39,0	0/1:21,6:27:99:156,0,722	1/1:0,8:8:24:324,24,0	1/1:0,5:5:15:199,15,0	1/1:0,4:4:12:153,12,0	0/0:29,0:29:81:0,81,1215	0/0:9,0:9:27:0,27,297	0/0:14,0:14:42:0,42,499	1/1:0,7:7:21:287,21,0	0/0:34,0:34:90:0,90,1350	0/1:18,2:20:19:19,0,604	0/0:8,0:8:24:0,24,224	0/0:30,0:30:84:0,84,1260	1/1:0,12:12:36:454,36,0	0/0:16,0:16:42:0,42,630	0/0:24,0:24:37:0,37,783	0/0:35,0:35:99:0,99,1248	0/0:34,0:34:99:0,99,1485	1/1:0,7:7:21:258,21,0	0/0:33,0:33:93:0,93,1395	0/0:36,0:36:99:0,99,1306	0/0:28,0:28:81:0,81,1215	0/1:4,5:9:99:170,0,138	0/0:19,0:19:54:0,54,810	0/0:41,0:41:99:0,108,1548	0/1:18,2:20:19:19,0,615	1/1:0,7:7:21:271,21,0	1/1:0,7:7:21:271,21,0	0/0:34,0:34:99:0,99,1201	0/0:25,0:25:69:0,69,1035	1/1:0,10:10:30:393,30,0	0/0:34,0:34:99:0,99,1228	1/1:0,6:6:18:238,18,0	0/0:28,0:28:81:0,81,1215	0/0:27,0:27:72:0,72,1080	0/0:25,0:25:35:0,35,887	0/0:25,0:25:72:0,72,1080
Chr1	10940449	.	C	T	58.78	.	AC=2;AF=0.020;AN=102;DP=1018;ExcessHet=0.0000;FS=0.000;InbreedingCoeff=0.5939;MLEAC=1;MLEAF=9.804e-03;MQ=60.00;QD=29.39;SOR=2.303	GT:AD:DP:GQ:PL	./.:0,0:0:0:0,0,0	./.:1,0:1:0:0,0,0	0/0:26,0:26:72:0,72,1080	0/0:31,0:31:90:0,90,1350	0/0:6,0:6:18:0,18,194	0/0:2,0:2:6:0,6,77	./.:1,0:1:0:0,0,0	0/0:16,0:16:8:0,8,474	0/0:24,0:24:66:0,66,990	0/0:32,0:32:90:0,90,1169	0/0:11,0:11:33:0,33,362	0/0:24,0:24:72:0,72,891	0/0:29,0:29:84:0,84,1054	0/0:26,0:26:72:0,72,947	0/0:27,0:27:81:0,81,982	./.:0,0:0:0:0,0,0	0/0:12,0:12:36:0,36,409	0/0:28,0:28:81:0,81,1215	0/0:5,0:5:15:0,15,186	0/0:11,0:11:30:0,30,450	./.:0,0:0:0:0,0,0	0/0:5,0:5:15:0,15,173	./.:0,0:0:0:0,0,0	0/0:3,0:3:9:0,9,98	./.:0,0:0:0:0,0,0	./.:0,0:0:0:0,0,0	0/0:6,0:6:9:0,9,135	0/0:12,0:12:36:0,36,428	0/0:4,0:4:9:0,9,135	0/0:31,0:31:90:0,90,1350	0/0:8,0:8:24:0,24,300	0/0:16,0:16:45:0,45,675	./.:0,0:0:0:0,0,0	./.:0,0:0:0:0,0,0	0/0:24,0:24:72:0,72,795	./.:0,0:0:0:0,0,0	./.:0,0:0:0:0,0,0	0/0:17,0:17:48:0,48,720	./.:0,0:0:0:0,0,0	./.:1,0:1:0:0,0,0	./.:0,0:0:0:0,0,0	0/0:33,0:33:99:0,99,1132	0/0:11,0:11:33:0,33,387	0/0:12,0:12:33:0,33,495	./.:0,0:0:0:0,0,0	0/0:25,0:25:31:0,31,844	0/0:11,0:11:33:0,33,420	0/0:9,0:9:27:0,27,288	0/0:29,0:29:81:0,81,1063	./.:0,0:0:0:0,0,0	0/0:15,0:15:36:0,36,540	0/0:18,0:18:54:0,54,622	0/0:36,0:36:99:0,102,1530	0/0:34,0:34:99:0,99,1485	./.:1,0:1:0:0,0,0	0/0:27,0:27:75:0,75,1125	0/0:31,0:31:81:0,81,1215	0/0:28,0:28:81:0,81,945	1/1:0,2:2:6:80,6,0	0/0:15,0:15:36:0,36,540	0/0:36,0:36:99:0,99,1258	0/0:13,0:13:36:0,36,540	./.:1,0:1:0:0,0,0	./.:0,0:0:0:0,0,0	0/0:27,0:27:75:0,75,1125	0/0:22,0:22:63:0,63,796	./.:0,0:0:0:0,0,0	0/0:37,0:37:99:0,99,1485	./.:1,0:1:0:0,0,0	0/0:22,0:22:60:0,60,900	0/0:27,0:27:81:0,81,1038	0/0:22,0:22:57:0,57,855	0/0:22,0:22:63:0,63,829
Chr1	10940499	.	A	C	5882.38	.	AC=55;AF=0.377;AN=146;BaseQRankSum=2.37;DP=1480;ExcessHet=0.0000;FS=41.863;InbreedingCoeff=0.6375;MLEAC=54;MLEAF=0.370;MQ=60.00;MQRankSum=0.00;QD=23.82;ReadPosRankSum=0.932;SOR=0.809	GT:AD:DP:GQ:PL	1/1:0,3:3:9:123,9,0	1/1:0,7:7:21:294,21,0	0/0:21,0:21:57:0,57,855	0/0:31,0:31:93:0,93,1212	0/1:8,4:12:99:129,0,251	0/0:3,0:3:0:0,0,38	1/1:0,4:4:12:166,12,0	0/0:14,0:14:0:0,0,433	0/1:14,2:16:33:33,0,481	0/0:35,0:35:96:0,96,1440	0/1:10,3:13:84:84,0,326	0/1:19,2:21:19:19,0,673	0/0:25,0:25:63:0,63,945	0/0:18,0:18:54:0,54,719	0/0:22,0:22:60:0,60,818	1/1:0,8:8:24:329,24,0	0/0:11,0:11:33:0,33,425	0/0:25,0:25:72:0,72,1080	0/0:6,0:6:18:0,18,239	0/0:14,0:14:42:0,42,551	1/1:0,2:2:6:72,6,0	0/1:6,9:15:99:328,0,187	1/1:0,4:4:12:164,12,0	0/0:1,0:1:3:0,3,39	1/1:0,5:5:15:210,15,0	1/1:0,6:6:18:250,18,0	0/0:5,0:5:0:0,0,120	0/0:12,0:12:36:0,36,468	0/1:3,5:8:61:176,0,61	0/0:26,0:26:72:0,72,1080	0/1:5,4:9:99:136,0,140	0/0:16,0:16:45:0,45,675	1/1:0,7:7:21:285,21,0	1/1:0,4:4:12:160,12,0	0/0:21,0:21:63:0,63,829	1/1:0,3:3:9:123,9,0	1/1:0,6:6:18:249,18,0	0/1:14,5:19:99:155,0,514	1/1:0,5:5:15:206,15,0	1/1:0,5:5:15:209,15,0	1/1:0,8:8:24:321,24,0	0/0:29,0:29:81:0,81,1215	0/0:10,0:10:30:0,30,351	0/0:13,0:13:36:0,36,540	1/1:0,8:8:24:334,24,0	0/0:23,0:23:60:0,60,839	0/1:13,2:15:38:38,0,421	0/0:9,0:9:27:0,27,314	0/0:24,0:24:72:0,72,888	1/1:0,5:5:15:204,15,0	0/0:14,0:14:42:0,42,477	0/0:20,0:20:57:0,57,855	0/0:25,0:25:72:0,72,1080	0/0:30,0:30:90:0,90,1138	1/1:0,4:4:12:162,12,0	0/0:27,0:27:78:0,78,1170	0/0:25,0:25:72:0,72,1080	0/0:26,0:26:72:0,72,1080	1/1:0,6:6:18:246,18,0	0/0:12,0:12:33:0,33,495	0/0:33,0:33:96:0,96,1440	0/0:13,0:13:0:0,0,440	1/1:0,2:2:6:81,6,0	1/1:0,7:7:21:286,21,0	0/0:21,0:21:63:0,63,814	0/0:19,0:19:57:0,57,733	1/1:0,7:7:21:286,21,0	0/0:32,0:32:90:0,90,1350	1/1:0,3:3:9:117,9,0	0/0:20,0:20:60:0,60,751	0/0:26,0:26:75:0,75,1125	0/0:26,0:26:75:0,75,988	0/0:20,0:20:60:0,60,707
Chr1	10940614	.	A	G	10017.3	.	AC=54;AF=0.370;AN=146;BaseQRankSum=2.39;DP=1476;ExcessHet=0.0000;FS=36.265;InbreedingCoeff=0.6535;MLEAC=54;MLEAF=0.370;MQ=60.00;MQRankSum=0.00;QD=27.00;ReadPosRankSum=1.42;SOR=2.164	GT:AD:DP:GQ:PL	1/1:0,6:6:18:248,18,0	1/1:0,14:14:42:590,42,0	0/0:21,0:21:60:0,60,736	0/0:25,0:25:72:0,72,1024	0/1:5,11:16:99:410,0,143	0/1:1,3:4:26:116,0,26	1/1:0,9:9:27:369,27,0	0/1:16,3:19:68:68,0,522	0/1:19,5:24:99:135,0,595	0/0:30,0:30:81:0,81,1071	0/1:15,4:19:99:109,0,417	0/0:19,0:19:51:0,51,765	0/0:21,0:21:60:0,60,847	0/0:17,0:17:51:0,51,634	0/0:17,0:17:51:0,51,582	1/1:0,8:8:24:334,24,0	0/0:15,0:15:45:0,45,535	0/0:17,0:17:51:0,51,601	0/0:10,0:10:30:0,30,299	0/0:19,0:19:57:0,57,562	1/1:0,8:8:24:281,24,0	0/0:5,0:5:0:0,0,113	1/1:0,10:10:30:406,30,0	0/0:3,0:3:9:0,9,107	1/1:0,9:9:27:374,27,0	1/1:0,3:3:9:125,9,0	0/0:14,0:14:1:0,1,386	0/0:18,0:18:48:0,48,720	0/1:8,5:13:99:163,0,254	0/0:27,0:27:75:0,75,1125	0/1:6,3:9:99:100,0,200	0/0:12,0:12:36:0,36,428	1/1:0,9:9:27:368,27,0	1/1:0,10:10:30:405,30,0	0/0:28,0:28:81:0,81,1056	1/1:0,3:3:9:121,9,0	1/1:0,17:17:51:697,51,0	0/1:24,11:35:99:357,0,680	1/1:0,12:12:36:466,36,0	1/1:0,5:5:15:210,15,0	1/1:0,6:6:18:249,18,0	0/0:21,0:21:54:0,54,810	0/0:4,0:4:12:0,12,135	0/0:17,0:17:42:0,42,630	1/1:0,3:3:9:126,9,0	0/0:22,0:22:63:0,63,800	0/0:15,0:15:2:0,2,437	0/0:14,0:14:39:0,39,585	0/0:20,0:20:60:0,60,744	1/1:0,9:9:27:332,27,0	0/0:12,0:12:36:0,36,384	0/0:18,0:18:51:0,51,765	0/0:28,0:28:78:0,78,1170	0/0:21,0:21:60:0,60,764	1/1:0,9:9:27:373,27,0	0/0:26,0:26:72:0,72,1080	0/0:21,0:21:60:0,60,846	0/0:22,0:22:57:0,57,855	0/1:2,18:20:14:684,0,14	0/0:19,0:19:57:0,57,697	0/0:35,0:35:96:0,96,1440	0/1:14,3:17:73:73,0,469	1/1:0,16:16:48:630,48,0	1/1:0,7:7:21:292,21,0	0/0:26,0:26:72:0,72,922	0/0:18,0:18:51:0,51,765	1/1:0,10:10:30:404,30,0	0/0:18,0:18:51:0,51,765	1/1:0,12:12:36:504,36,0	0/0:19,0:19:57:0,57,711	0/0:29,0:29:81:0,81,1215	0/0:19,0:19:54:0,54,810	0/0:18,0:18:48:0,48,720
Chr1	10940665	.	C	T	7382.77	.	AC=50;AF=0.347;AN=144;BaseQRankSum=-8.990e-01;DP=1750;ExcessHet=0.0000;FS=139.922;InbreedingCoeff=0.6925;MLEAC=50;MLEAF=0.347;MQ=60.00;MQRankSum=0.00;QD=24.69;ReadPosRankSum=2.13;SOR=4.605	GT:AD:DP:GQ:PL	1/1:0,13:13:39:487,39,0	1/1:0,10:10:30:391,30,0	0/0:29,0:29:84:0,84,1260	0/0:28,0:28:81:0,81,1068	0/1:7,9:16:99:299,0,175	0/1:2,2:4:65:65,0,72	1/1:0,11:11:33:420,33,0	0/0:20,0:20:54:0,54,810	0/0:29,2:31:19:0,19,991	0/0:25,0:25:72:0,72,917	0/1:17,4:21:95:95,0,479	0/1:21,3:24:41:41,0,698	0/0:32,0:32:93:0,93,1068	0/0:23,0:23:60:0,60,900	0/0:27,0:27:81:0,81,881	1/1:0,10:10:30:380,30,0	0/0:16,0:16:48:0,48,594	0/0:21,0:21:60:0,60,900	0/0:8,0:8:24:0,24,267	0/0:20,0:20:60:0,60,708	1/1:0,3:3:9:105,9,0	0/1:7,6:13:99:187,0,186	1/1:0,4:4:12:151,12,0	0/0:2,0:2:6:0,6,79	1/1:0,5:5:15:196,15,0	1/1:0,4:4:12:151,12,0	0/0:13,0:13:0:0,0,330	0/0:17,0:17:51:0,51,611	0/1:9,5:14:99:145,0,292	0/0:31,0:31:90:0,90,1104	0/0:13,0:13:1:0,1,390	0/0:15,0:15:45:0,45,559	1/1:0,10:10:30:381,30,0	1/1:0,7:7:21:262,21,0	0/0:35,0:35:99:0,99,1232	./.:1,0:1:0:0,0,0	1/1:0,7:7:21:264,21,0	0/1:22,9:31:99:264,0,718	1/1:0,8:8:24:309,24,0	1/1:0,10:10:30:380,30,0	1/1:0,7:7:21:264,21,0	0/0:25,0:25:72:0,72,965	0/0:7,0:7:21:0,21,268	0/0:20,0:20:60:0,60,733	1/1:0,11:11:33:424,33,0	0/0:34,0:34:90:0,90,1350	0/0:15,0:15:5:0,5,516	0/0:19,0:19:57:0,57,595	0/0:30,0:30:90:0,90,1058	1/1:0,2:2:6:75,6,0	0/0:11,0:11:33:0,33,358	0/0:22,0:22:60:0,60,695	0/0:33,0:33:99:0,99,1262	0/0:28,0:28:81:0,81,1215	1/1:0,5:5:15:190,15,0	0/0:27,0:27:78:0,78,1170	0/0:33,0:33:99:0,99,1251	0/0:20,0:20:60:0,60,696	0/1:5,9:14:99:292,0,134	0/0:22,0:22:57:0,57,855	0/0:36,0:36:99:0,102,1298	0/0:24,0:24:34:0,34,819	1/1:0,11:11:33:379,33,0	1/1:0,7:7:21:261,21,0	0/0:34,0:34:62:0,62,1158	0/0:19,0:19:57:0,57,739	1/1:0,9:9:27:339,27,0	0/0:25,0:25:72:0,72,980	1/1:0,8:8:24:303,24,0	0/0:25,0:25:72:0,72,1080	0/0:36,0:36:99:0,99,1485	0/0:28,0:28:81:0,81,943	0/0:15,0:15:45:0,45,491
Chr1	10940737	.	C	A	3169.65	.	AC=42;AF=0.300;AN=140;BaseQRankSum=0.864;DP=1530;ExcessHet=0.0000;FS=185.553;InbreedingCoeff=0.6542;MLEAC=39;MLEAF=0.279;MQ=60.00;MQRankSum=0.00;QD=16.86;ReadPosRankSum=1.30;SOR=9.087	GT:AD:DP:GQ:PL	./.:1,0:1:0:0,0,0	1/1:0,7:7:21:286,21,0	0/0:34,0:34:99:0,99,1160	0/0:27,0:27:72:0,72,1080	0/0:13,0:13:0:0,0,372	0/0:4,0:4:0:0,0,80	1/1:0,3:3:9:122,9,0	0/1:21,2:23:12:12,0,713	0/1:27,3:30:30:30,0,951	0/0:25,0:25:72:0,72,959	0/1:13,5:18:99:146,0,399	0/0:17,0:17:51:0,51,660	0/0:35,0:35:99:0,99,1220	0/0:30,0:30:90:0,90,989	0/0:27,0:27:72:0,72,1080	1/1:0,6:6:18:239,18,0	0/0:19,0:19:57:0,57,658	0/0:20,0:20:60:0,60,728	0/0:7,0:7:21:0,21,241	0/0:19,0:19:57:0,57,750	1/1:0,3:3:9:106,9,0	0/0:6,0:6:0:0,0,80	1/1:1,3:4:2:110,2,0	0/0:3,0:3:9:0,9,112	./.:1,0:1:0:0,0,0	0/1:1,3:4:27:107,0,27	0/0:7,0:7:21:0,21,246	0/0:9,0:9:27:0,27,354	0/0:8,0:8:24:0,24,279	0/0:21,0:21:60:0,60,830	0/1:11,2:13:39:39,0,363	0/0:19,0:19:51:0,51,765	1/1:0,7:7:21:275,21,0	1/1:0,4:4:12:159,12,0	0/0:35,0:35:99:0,99,1485	./.:1,0:1:0:0,0,0	1/1:0,2:2:6:80,6,0	0/1:21,5:26:99:120,0,700	1/1:0,2:2:6:81,6,0	1/1:0,5:5:15:203,15,0	1/1:0,2:2:6:79,6,0	0/0:26,0:26:72:0,72,947	0/0:13,0:13:36:0,36,540	0/0:33,0:33:99:0,99,1105	1/1:0,2:2:6:84,6,0	0/0:29,0:29:87:0,87,1023	0/0:15,0:15:5:0,5,539	0/0:20,0:20:60:0,60,631	0/0:27,0:27:75:0,75,1125	1/1:0,2:2:6:79,6,0	0/0:11,0:11:33:0,33,359	0/0:17,0:17:51:0,51,615	0/0:34,0:34:99:0,99,1245	0/0:28,0:28:81:0,81,950	1/1:0,4:4:12:157,12,0	0/0:35,0:35:99:0,102,1530	0/0:34,0:34:99:0,99,1219	0/0:24,0:24:72:0,72,869	0/0:6,0:6:18:0,18,176	0/0:19,0:19:57:0,57,703	0/0:39,0:39:99:0,111,1665	0/0:24,0:24:72:0,72,926	1/1:0,5:5:15:185,15,0	1/1:0,4:4:12:156,12,0	0/0:32,0:32:90:0,90,1350	0/0:24,0:24:63:0,63,945	1/1:0,7:7:21:248,21,0	0/0:28,0:28:42:0,42,991	1/1:0,5:5:15:196,15,0	0/0:23,0:23:66:0,66,834	0/0:35,0:35:99:0,99,1485	0/0:25,0:25:75:0,75,887	0/0:10,0:10:27:0,27,405
Chr1	10940835	.	ATTAGTAC	A	124.17	.	AC=1;AF=0.167;AN=6;DP=37;ExcessHet=0.0000;FS=4.771;InbreedingCoeff=0.3187;MLEAC=12;MLEAF=1.00;MQ=60.00;MQRankSum=0.00;QD=32.62;SOR=2.225	GT:AD:DP:GQ:PL	./.:0,0:0:0:0,0,0	./.:0,0:0:0:0,0,0	./.:0,0:0:0:0,0,0	./.:0,0:0:0:0,0,0	./.:0,0:0:0:0,0,0	./.:0,0:0:0:0,0,0	./.:0,0:0:0:0,0,0	./.:0,0:0:0:0,0,0	./.:0,0:0:0:0,0,0	./.:0,0:0:0:0,0,0	./.:0,0:0:0:0,0,0	./.:0,0:0:0:0,0,0	./.:0,0:0:0:0,0,0	./.:0,0:0:0:0,0,0	./.:0,0:0:0:0,0,0	./.:0,0:0:0:0,0,0	./.:0,0:0:0:0,0,0	./.:0,0:0:0:0,0,0	./.:0,0:0:0:0,0,0	./.:0,0:0:0:0,0,0	./.:0,0:0:0:0,0,0	./.:0,0:0:0:0,0,0	./.:0,0:0:0:0,0,0	./.:0,0:0:0:0,0,0	./.:0,0:0:0:0,0,0	./.:0,0:0:0:0,0,0	./.:0,0:0:0:0,0,0	./.:0,0:0:0:0,0,0	./.:0,0:0:0:0,0,0	./.:0,0:0:0:0,0,0	./.:0,0:0:0:0,0,0	./.:0,0:0:0:0,0,0	./.:0,0:0:0:0,0,0	./.:0,0:0:0:0,0,0	./.:0,0:0:0:0,0,0	./.:0,0:0:0:0,0,0	./.:0,0:0:0:0,0,0	./.:0,0:0:0:0,0,0	./.:0,0:0:0:0,0,0	./.:0,0:0:0:0,0,0	./.:0,0:0:0:0,0,0	./.:0,0:0:0:0,0,0	./.:0,0:0:0:0,0,0	./.:0,0:0:0:0,0,0	./.:0,0:0:0:0,0,0	./.:0,0:0:0:0,0,0	./.:0,0:0:0:0,0,0	./.:0,0:0:0:0,0,0	0/0:1,0:1:3:0,3,31	./.:0,0:0:0:0,0,0	./.:0,0:0:0:0,0,0	./.:0,0:0:0:0,0,0	./.:0,0:0:0:0,0,0	./.:0,0:0:0:0,0,0	./.:0,0:0:0:0,0,0	./.:0,0:0:0:0,0,0	./.:0,0:0:0:0,0,0	./.:0,0:0:0:0,0,0	./.:0,0:0:0:0,0,0	./.:0,0:0:0:0,0,0	./.:0,0:0:0:0,0,0	./.:0,0:0:0:0,0,0	./.:0,0:0:0:0,0,0	./.:0,0:0:0:0,0,0	0/1:1,2:3:20:84,0,20	./.:0,0:0:0:0,0,0	./.:0,0:0:0:0,0,0	./.:0,0:0:0:0,0,0	./.:0,0:0:0:0,0,0	./.:0,0:0:0:0,0,0	0/0:2,0:2:6:0,6,45	./.:0,0:0:0:0,0,0	./.:0,0:0:0:0,0,0
Chr1	10940875	.	T	C	33538.2	.	AC=134;AF=1.00;AN=134;BaseQRankSum=0.079;DP=1126;ExcessHet=0.0000;FS=0.000;InbreedingCoeff=0.4260;MLEAC=145;MLEAF=1.00;MQ=60.00;MQRankSum=0.00;QD=29.30;ReadPosRankSum=0.00;SOR=0.326	GT:AD:DP:GQ:PL	1/1:0,4:4:12:165,12,0	./.:0,0:0:0:0,0,0	1/1:0,24:24:72:949,72,0	1/1:0,20:20:60:784,60,0	1/1:0,11:11:33:438,33,0	./.:1,0:1:0:0,0,0	1/1:0,4:4:12:167,12,0	1/1:0,14:14:42:576,42,0	1/1:0,19:19:57:768,57,0	1/1:0,21:21:63:810,63,0	1/1:0,11:11:33:432,33,0	1/1:0,15:15:45:609,45,0	1/1:0,25:25:75:991,75,0	1/1:0,20:20:60:776,60,0	1/1:0,17:17:51:654,51,0	1/1:0,3:3:9:123,9,0	1/1:0,14:14:42:529,42,0	1/1:0,15:15:45:610,45,0	1/1:0,4:4:12:156,12,0	1/1:0,10:10:30:400,30,0	1/1:0,2:2:6:72,6,0	1/1:0,4:4:12:161,12,0	1/1:0,3:3:9:122,9,0	1/1:0,2:2:6:79,6,0	./.:1,0:1:0:0,0,0	1/1:0,2:2:6:84,6,0	1/1:0,5:5:15:201,15,0	1/1:0,7:7:21:268,21,0	1/1:0,3:3:9:112,9,0	1/1:0,20:20:60:795,60,0	1/1:0,4:4:12:153,12,0	1/1:0,11:11:33:422,33,0	./.:1,0:1:0:0,0,0	1/1:0,2:2:6:80,6,0	1/1:0,18:18:54:718,54,0	./.:0,0:0:0:0,0,0	1/1:0,2:2:6:84,6,0	1/1:0,12:12:36:485,36,0	1/1:0,4:4:12:166,12,0	1/1:0,2:2:6:84,6,0	1/1:0,4:4:12:161,12,0	1/1:0,19:19:57:760,57,0	1/1:0,8:8:24:324,24,0	1/1:0,23:23:69:928,69,0	1/1:0,4:4:12:170,12,0	1/1:1,20:21:22:744,22,0	1/1:0,13:13:39:524,39,0	1/1:0,9:9:27:324,27,0	1/1:0,19:19:57:770,57,0	1/1:0,3:3:9:114,9,0	1/1:0,13:13:39:448,39,0	1/1:0,9:9:27:326,27,0	1/1:0,29:29:87:1142,87,0	1/1:1,19:20:24:716,24,0	1/1:0,4:4:12:163,12,0	1/1:0,19:19:57:782,57,0	1/1:0,22:22:66:843,66,0	1/1:0,16:16:48:630,48,0	1/1:0,7:7:21:278,21,0	1/1:0,15:15:45:580,45,0	1/1:0,26:26:78:1012,78,0	1/1:1,22:23:28:809,28,0	1/1:0,2:2:6:80,6,0	1/1:0,2:2:6:82,6,0	1/1:0,29:29:87:1118,87,0	1/1:0,12:12:36:488,36,0	1/1:0,5:5:15:202,15,0	1/1:0,19:19:57:739,57,0	./.:1,0:1:0:0,0,0	1/1:0,18:18:54:703,54,0	1/1:0,25:25:75:980,75,0	1/1:0,16:16:48:634,48,0	1/1:0,8:8:24:322,24,0
Chr1	10941087	.	G	A	15911.8	.	AC=85;AF=0.590;AN=144;BaseQRankSum=-1.465e+00;DP=1306;ExcessHet=0.0000;FS=17.988;InbreedingCoeff=0.5976;MLEAC=86;MLEAF=0.597;MQ=60.00;MQRankSum=0.00;QD=28.62;ReadPosRankSum=1.18;SOR=1.795	GT:AD:DP:GQ:PGT:PID:PL:PS	0/0:22,0:22:57:.:.:0,57,855	0/0:26,0:26:72:.:.:0,72,1008	1/1:0,4:4:12:.:.:157,12,0	1/1:0,15:15:45:.:.:581,45,0	0/1:15,12:27:99:.:.:374,0,435	0/1:4,4:8:99:.:.:128,0,146	0/0:20,0:20:51:.:.:0,51,765	0/1:3,6:9:98:.:.:199,0,98	0/1:11,10:21:99:.:.:324,0,362	1/1:0,8:8:24:.:.:289,24,0	0/1:17,5:22:99:.:.:124,0,573	0/1:1,6:7:22:.:.:207,0,22	1/1:0,15:15:45:.:.:563,45,0	1/1:0,6:6:18:.:.:225,18,0	1/1:0,12:12:36:.:.:431,36,0	0/0:25,0:25:72:.:.:0,72,1080	1/1:0,13:13:39:.:.:474,39,0	1/1:0,6:6:18:.:.:227,18,0	./.:0,0:0:0:.:.:0,0,0	1/1:0,7:7:21:.:.:273,21,0	0/0:16,0:16:48:.:.:0,48,541	0/1:11,2:13:37:.:.:37,0,372	0/0:17,0:17:48:.:.:0,48,720	1/1:0,5:5:15:.:.:188,15,0	0/0:12,0:12:36:.:.:0,36,392	0/0:21,0:21:63:.:.:0,63,740	0/1:3,2:5:64:.:.:64,0,78	1/1:0,3:3:9:.:.:114,9,0	0/1:11,7:18:99:.:.:206,0,352	1/1:0,15:15:45:.:.:578,45,0	0/1:14,4:18:99:.:.:99,0,523	1/1:0,5:5:15:.:.:187,15,0	0/0:28,0:28:81:.:.:0,81,1081	0/0:20,0:20:60:.:.:0,60,686	1/1:0,10:10:30:.:.:382,30,0	0/0:5,0:5:15:.:.:0,15,199	0/0:23,0:23:63:.:.:0,63,945	0/1:20,3:23:42:.:.:42,0,771	0/0:28,0:28:72:.:.:0,72,1080	0/0:8,0:8:18:.:.:0,18,270	0/0:19,0:19:57:.:.:0,57,693	1/1:0,15:15:45:.:.:555,45,0	1/1:0,3:3:9:.:.:119,9,0	1/1:0,11:11:33:.:.:429,33,0	0/0:16,0:16:48:.:.:0,48,487	1/1:0,10:10:30:.:.:353,30,0	0/1:8,6:14:99:.:.:189,0,297	1/1:0,10:10:30:.:.:338,30,0	1/1:0,10:10:30:.:.:385,30,0	0/0:16,0:16:45:.:.:0,45,675	1/1:0,6:6:18:.:.:191,18,0	1/1:0,4:4:12:.:.:136,12,0	1/1:0,12:12:36:.:.:460,36,0	1/1:0,17:17:51:.:.:641,51,0	0/0:32,0:32:81:.:.:0,81,1215	1/1:0,16:16:48:.:.:631,48,0	1/1:0,21:21:63:.:.:783,63,0	1/1:0,7:7:21:.:.:268,21,0	0|0:25,2:27:4:1|0:10941080_G_A:0,4,797:10941080	1/1:0,4:4:12:.:.:149,12,0	1/1:0,20:20:60:.:.:752,60,0	0/1:3,9:12:90:.:.:311,0,90	0/0:26,0:26:72:.:.:0,72,1080	0/0:19,0:19:54:.:.:0,54,810	1/1:0,8:8:24:.:.:299,24,0	1/1:0,8:8:24:.:.:306,24,0	0/0:26,0:26:72:.:.:0,72,948	1/1:0,16:16:48:.:.:613,48,0	0/0:20,0:20:51:.:.:0,51,765	1/1:0,5:5:15:.:.:186,15,0	1/1:0,15:15:45:.:.:578,45,0	1/1:0,10:10:30:.:.:373,30,0	1/1:0,7:7:21:.:.:266,21,0
Chr1	10941526	.	T	A	981.12	.	AC=21;AF=0.228;AN=92;BaseQRankSum=1.61;DP=674;ExcessHet=0.0000;FS=18.119;InbreedingCoeff=0.5761;MLEAC=24;MLEAF=0.261;MQ=60.00;MQRankSum=0.00;QD=25.16;ReadPosRankSum=1.37;SOR=2.708	GT:AD:DP:GQ:PL	0/0:19,0:19:51:0,51,765	0/0:17,0:17:51:0,51,679	1/1:0,2:2:6:80,6,0	./.:1,0:1:0:0,0,0	0/0:9,0:9:24:0,24,360	0/0:2,0:2:6:0,6,75	0/0:15,0:15:45:0,45,495	0/0:3,0:3:6:0,6,90	0/1:12,2:14:38:38,0,369	./.:1,0:1:0:0,0,0	0/0:11,0:11:30:0,30,450	0/0:3,0:3:0:0,0,34	./.:1,0:1:0:0,0,0	./.:1,0:1:0:0,0,0	./.:1,0:1:0:0,0,0	0/0:24,0:24:72:0,72,952	./.:0,0:0:0:0,0,0	./.:0,0:0:0:0,0,0	./.:0,0:0:0:0,0,0	./.:1,0:1:0:0,0,0	0/0:19,0:19:57:0,57,604	0/0:9,0:9:27:0,27,303	0/0:15,0:15:45:0,45,542	./.:0,0:0:0:0,0,0	0/0:6,0:6:18:0,18,222	0/0:18,0:18:54:0,54,626	0/0:3,0:3:9:0,9,102	./.:0,0:0:0:0,0,0	0/0:13,0:13:36:0,36,540	1/1:0,3:3:9:120,9,0	0/0:15,0:15:42:0,42,630	./.:0,0:0:0:0,0,0	0/0:24,0:24:72:0,72,851	0/0:18,0:18:48:0,48,720	./.:0,0:0:0:0,0,0	0/0:6,0:6:18:0,18,194	0/0:18,0:18:54:0,54,596	0/0:17,0:17:45:0,45,675	0/0:25,0:25:72:0,72,885	0/0:8,0:8:24:0,24,290	0/0:18,0:18:48:0,48,720	1/1:0,2:2:6:80,6,0	./.:0,0:0:0:0,0,0	./.:1,0:1:0:0,0,0	0/0:14,0:14:36:0,36,540	1/1:0,5:5:15:200,15,0	0/0:8,0:8:0:0,0,203	./.:0,0:0:0:0,0,0	./.:0,0:0:0:0,0,0	0/0:21,0:21:60:0,60,730	./.:1,0:1:0:0,0,0	./.:0,0:0:0:0,0,0	1/1:0,2:2:6:83,6,0	./.:0,0:0:0:0,0,0	0/0:26,0:26:75:0,75,918	./.:0,0:0:0:0,0,0	1/1:0,2:2:6:80,6,0	./.:1,0:1:0:0,0,0	0/0:30,0:30:84:0,84,1260	./.:0,0:0:0:0,0,0	./.:1,0:1:0:0,0,0	0/0:4,0:4:0:0,0,52	0/0:21,0:21:60:0,60,671	0/0:14,0:14:39:0,39,585	./.:0,0:0:0:0,0,0	./.:0,0:0:0:0,0,0	0/0:18,0:18:54:0,54,643	1/1:0,3:3:9:120,9,0	0/0:14,0:14:42:0,42,554	1/1:0,2:2:6:78,6,0	1/1:0,2:2:6:83,6,0	1/1:0,2:2:6:80,6,0	./.:1,0:1:0:0,0,0
Chr1	10941585	.	GAAA	G	231.69	.	AC=3;AF=0.214;AN=14;BaseQRankSum=0.00;DP=18;ExcessHet=0.0000;FS=0.000;InbreedingCoeff=0.3182;MLEAC=19;MLEAF=1.00;MQ=60.00;MQRankSum=0.00;QD=30.40;ReadPosRankSum=-9.670e-01;SOR=1.981	GT:AD:DP:GQ:PL	./.:1,0:1:0:0,0,0	./.:0,0:0:0:0,0,0	./.:0,0:0:0:0,0,0	0/0:1,0:1:3:0,3,19	0/0:1,0:1:3:0,3,20	./.:0,0:0:0:0,0,0	./.:0,0:0:0:0,0,0	./.:0,0:0:0:0,0,0	./.:1,0:1:0:0,0,0	./.:0,0:0:0:0,0,0	./.:0,0:0:0:0,0,0	./.:0,0:0:0:0,0,0	./.:1,0:1:0:0,0,0	./.:0,0:0:0:0,0,0	./.:0,0:0:0:0,0,0	./.:0,0:0:0:0,0,0	./.:0,0:0:0:0,0,0	./.:0,0:0:0:0,0,0	0/0:1,0:1:3:0,3,19	./.:1,0:1:0:0,0,0	./.:0,0:0:0:0,0,0	./.:0,0:0:0:0,0,0	./.:0,0:0:0:0,0,0	./.:0,0:0:0:0,0,0	./.:0,0:0:0:0,0,0	./.:0,0:0:0:0,0,0	./.:0,0:0:0:0,0,0	./.:0,0:0:0:0,0,0	1/1:0,2:2:6:90,6,0	./.:0,0:0:0:0,0,0	./.:0,0:0:0:0,0,0	./.:0,0:0:0:0,0,0	0/0:2,0:2:3:0,3,45	./.:1,0:1:0:0,0,0	./.:0,0:0:0:0,0,0	./.:1,0:1:0:0,0,0	./.:0,0:0:0:0,0,0	0/1:1,2:3:22:81,0,22	./.:0,0:0:0:0,0,0	./.:0,0:0:0:0,0,0	./.:0,0:0:0:0,0,0	./.:0,0:0:0:0,0,0	./.:0,0:0:0:0,0,0	./.:0,0:0:0:0,0,0	./.:0,0:0:0:0,0,0	./.:0,0:0:0:0,0,0	./.:0,0:0:0:0,0,0	./.:0,0:0:0:0,0,0	./.:0,0:0:0:0,0,0	./.:0,0:0:0:0,0,0	./.:0,0:0:0:0,0,0	./.:0,0:0:0:0,0,0	0/0:1,0:1:3:0,3,40	./.:0,0:0:0:0,0,0	./.:1,0:1:0:0,0,0	./.:0,0:0:0:0,0,0	./.:0,0:0:0:0,0,0	./.:0,0:0:0:0,0,0	./.:0,0:0:0:0,0,0	./.:0,0:0:0:0,0,0	./.:0,0:0:0:0,0,0	./.:0,0:0:0:0,0,0	./.:0,0:0:0:0,0,0	./.:0,0:0:0:0,0,0	./.:0,0:0:0:0,0,0	./.:0,0:0:0:0,0,0	./.:0,0:0:0:0,0,0	./.:0,0:0:0:0,0,0	./.:0,0:0:0:0,0,0	./.:0,0:0:0:0,0,0	./.:0,0:0:0:0,0,0	./.:0,0:0:0:0,0,0	./.:0,0:0:0:0,0,0
Chr1	10941657	.	TA	T	197.04	.	AC=4;AF=0.250;AN=16;DP=23;ExcessHet=0.0000;FS=0.000;InbreedingCoeff=0.3424;MLEAC=21;MLEAF=1.00;MQ=60.00;QD=30.96;SOR=1.981	GT:AD:DP:GQ:PL	./.:1,0:1:0:0,0,0	./.:0,0:0:0:0,0,0	./.:0,0:0:0:0,0,0	./.:0,0:0:0:0,0,0	./.:0,0:0:0:0,0,0	./.:0,0:0:0:0,0,0	./.:0,0:0:0:0,0,0	./.:0,0:0:0:0,0,0	./.:0,0:0:0:0,0,0	0/0:1,0:1:3:0,3,35	./.:1,0:1:0:0,0,0	./.:0,0:0:0:0,0,0	0/0:1,0:1:3:0,3,19	./.:0,0:0:0:0,0,0	./.:0,0:0:0:0,0,0	./.:1,0:1:0:0,0,0	./.:0,0:0:0:0,0,0	./.:1,0:1:0:0,0,0	./.:0,0:0:0:0,0,0	./.:0,0:0:0:0,0,0	0/0:1,0:1:3:0,3,32	./.:0,0:0:0:0,0,0	./.:1,0:1:0:0,0,0	./.:0,0:0:0:0,0,0	./.:0,0:0:0:0,0,0	./.:0,0:0:0:0,0,0	./.:0,0:0:0:0,0,0	./.:0,0:0:0:0,0,0	./.:0,0:0:0:0,0,0	./.:0,0:0:0:0,0,0	0/0:1,0:1:3:0,3,32	./.:0,0:0:0:0,0,0	./.:0,0:0:0:0,0,0	./.:2,0:2:0:0,0,0	./.:0,0:0:0:0,0,0	./.:0,0:0:0:0,0,0	0/0:1,0:1:3:0,3,21	./.:0,0:0:0:0,0,0	./.:0,0:0:0:0,0,0	./.:1,0:1:0:0,0,0	./.:0,0:0:0:0,0,0	./.:0,0:0:0:0,0,0	./.:0,0:0:0:0,0,0	./.:0,0:0:0:0,0,0	./.:0,0:0:0:0,0,0	./.:0,0:0:0:0,0,0	1/1:0,2:2:6:53,6,0	./.:0,0:0:0:0,0,0	./.:0,0:0:0:0,0,0	0/0:1,0:1:3:0,3,36	./.:0,0:0:0:0,0,0	./.:0,0:0:0:0,0,0	./.:0,0:0:0:0,0,0	./.:0,0:0:0:0,0,0	./.:1,0:1:0:0,0,0	./.:0,0:0:0:0,0,0	./.:1,0:1:0:0,0,0	./.:0,0:0:0:0,0,0	./.:0,0:0:0:0,0,0	./.:0,0:0:0:0,0,0	./.:1,0:1:0:0,0,0	./.:0,0:0:0:0,0,0	./.:1,0:1:0:0,0,0	1/1:0,3:3:9:80,9,0	./.:0,0:0:0:0,0,0	./.:0,0:0:0:0,0,0	./.:0,0:0:0:0,0,0	./.:0,0:0:0:0,0,0	./.:0,0:0:0:0,0,0	./.:0,0:0:0:0,0,0	./.:0,0:0:0:0,0,0	./.:0,0:0:0:0,0,0	./.:0,0:0:0:0,0,0
Chr1	10941792	.	G	GT	60.38	.	AC=3;AF=0.030;AN=100;BaseQRankSum=0.253;DP=248;ExcessHet=0.1336;FS=0.000;InbreedingCoeff=0.3252;MLEAC=4;MLEAF=0.040;MQ=60.00;MQRankSum=0.00;QD=1.83;ReadPosRankSum=0.00;SOR=0.648	GT:AD:DP:GQ:PL	./.:0,0:0:0:0,0,0	./.:0,0:0:0:0,0,0	0/0:7,0:7:21:0,21,238	0/0:9,0:9:27:0,27,296	0/0:6,0:6:18:0,18,217	0/0:1,0:1:3:0,3,38	./.:0,0:0:0:0,0,0	0/0:8,0:8:21:0,21,315	0/0:4,0:4:12:0,12,158	0/0:6,0:6:18:0,18,202	0/0:4,0:4:12:0,12,144	0/0:8,0:8:24:0,24,242	0/0:10,0:10:30:0,30,367	0/0:4,0:4:12:0,12,153	0/0:3,0:3:9:0,9,95	./.:0,0:0:0:0,0,0	0/1:4,2:6:44:44,0,107	0/0:2,0:2:6:0,6,74	./.:0,0:0:0:0,0,0	0/0:4,0:4:12:0,12,121	0/0:1,0:1:3:0,3,35	./.:2,0:2:0:0,0,0	./.:0,0:0:0:0,0,0	0/0:1,0:1:3:0,3,37	./.:0,0:0:0:0,0,0	./.:0,0:0:0:0,0,0	0/0:1,0:1:3:0,3,38	0/0:1,0:1:3:0,3,36	0/0:1,0:1:3:0,3,39	0/0:8,0:8:24:0,24,255	0/0:2,0:2:6:0,6,80	0/0:2,0:2:6:0,6,74	./.:0,0:0:0:0,0,0	./.:0,0:0:0:0,0,0	0/0:2,0:2:6:0,6,74	./.:0,0:0:0:0,0,0	./.:0,0:0:0:0,0,0	0/0:1,0:1:3:0,3,16	./.:0,0:0:0:0,0,0	./.:0,0:0:0:0,0,0	./.:0,0:0:0:0,0,0	0/0:12,0:12:36:0,36,368	0/0:1,0:1:3:0,3,37	0/0:2,0:2:6:0,6,62	./.:0,0:0:0:0,0,0	0/1:15,2:17:11:11,0,416	0/0:1,0:1:3:0,3,36	0/0:5,0:5:15:0,15,150	0/0:1,0:1:3:0,3,34	./.:0,0:0:0:0,0,0	0/0:7,0:7:21:0,21,187	0/0:1,0:1:3:0,3,34	0/0:12,0:12:36:0,36,449	0/0:8,0:8:24:0,24,301	./.:0,0:0:0:0,0,0	0/0:3,0:3:6:0,6,90	0/0:15,0:15:45:0,45,563	0/0:5,0:5:15:0,15,192	0/0:1,0:1:3:0,3,40	0/0:2,0:2:6:0,6,71	0/0:6,0:6:18:0,18,220	0/0:3,0:3:9:0,9,122	./.:0,0:0:0:0,0,0	./.:0,0:0:0:0,0,0	0/0:2,0:2:6:0,6,57	0/0:3,0:3:9:0,9,109	./.:0,0:0:0:0,0,0	0/1:8,2:10:32:32,0,219	./.:0,0:0:0:0,0,0	0/0:8,0:8:24:0,24,268	0/0:6,0:6:18:0,18,218	0/0:8,0:8:24:0,24,300	0/0:4,0:4:12:0,12,146
Chr1	10941808	.	G	T	2400.82	.	AC=39;AF=0.310;AN=126;BaseQRankSum=-2.530e-01;DP=338;ExcessHet=0.0000;FS=0.000;InbreedingCoeff=0.5165;MLEAC=43;MLEAF=0.341;MQ=60.00;MQRankSum=0.00;QD=28.58;ReadPosRankSum=0.431;SOR=1.121	GT:AD:DP:GQ:PL	./.:1,0:1:0:0,0,0	1/1:0,5:5:15:190,15,0	0/0:6,0:6:15:0,15,225	0/0:9,0:9:18:0,18,270	0/1:4,2:6:56:56,0,145	./.:2,0:2:0:0,0,0	1/1:0,3:3:9:112,9,0	0/0:8,0:8:0:0,0,248	0/1:3,4:7:99:130,0,99	0/0:5,0:5:15:0,15,146	0/1:4,4:8:99:123,0,138	0/0:6,0:6:18:0,18,218	0/0:11,0:11:33:0,33,395	0/0:4,0:4:12:0,12,153	0/0:3,0:3:6:0,6,90	1/1:0,5:5:15:188,15,0	0/0:6,0:6:18:0,18,212	0/0:2,0:2:6:0,6,74	./.:0,0:0:0:0,0,0	0/0:4,0:4:12:0,12,121	1/1:0,1:1:3:34,3,0	0/0:4,0:4:0:0,0,85	1/1:0,3:3:9:110,9,0	0/0:1,0:1:3:0,3,36	./.:1,0:1:0:0,0,0	1/1:0,3:3:9:112,9,0	./.:0,0:0:0:0,0,0	0/0:1,0:1:3:0,3,36	0/0:2,0:2:0:0,0,2	0/0:7,0:7:21:0,21,233	0/1:3,2:5:57:57,0,75	0/0:2,0:2:6:0,6,73	1/1:0,6:6:18:223,18,0	./.:1,0:1:0:0,0,0	0/0:2,0:2:6:0,6,74	./.:0,0:0:0:0,0,0	1/1:0,3:3:9:111,9,0	./.:2,0:2:0:0,0,0	1/1:0,4:4:12:155,12,0	./.:1,0:1:0:0,0,0	1/1:0,6:6:18:219,18,0	0/0:7,0:7:21:0,21,257	0/0:1,0:1:3:0,3,37	0/0:2,0:2:6:0,6,62	1/1:0,2:2:6:47,6,0	0/0:11,0:11:33:0,33,342	1/1:0,2:2:6:74,6,0	0/0:4,0:4:12:0,12,117	0/0:1,0:1:3:0,3,34	1/1:0,2:2:6:73,6,0	0/0:7,0:7:15:0,15,225	0/0:1,0:1:3:0,3,33	0/0:11,0:11:33:0,33,358	0/0:7,0:7:21:0,21,258	1/1:0,2:2:6:73,6,0	0/0:2,0:2:6:0,6,76	0/0:15,0:15:45:0,45,560	0/0:5,0:5:15:0,15,189	0/1:1,2:3:32:65,0,32	0/0:2,0:2:6:0,6,71	0/0:6,0:6:18:0,18,220	0/0:4,0:4:0:0,0,81	1/1:0,3:3:9:108,9,0	./.:1,0:1:0:0,0,0	0/0:1,0:1:3:0,3,32	0/0:3,0:3:9:0,9,109	1/1:0,2:2:6:73,6,0	0/0:10,0:10:30:0,30,369	1/1:0,4:4:12:122,12,0	0/0:8,0:8:21:0,21,315	0/0:4,0:4:12:0,12,143	0/0:8,0:8:24:0,24,300	0/0:4,0:4:12:0,12,146
Chr1	10942011	.	TA	T,TAA	280.87	.	AC=4,2;AF=0.105,0.053;AN=38;DP=50;ExcessHet=0.0000;FS=0.000;InbreedingCoeff=0.3786;MLEAC=10,5;MLEAF=0.263,0.132;MQ=60.00;QD=24.74;SOR=0.693	GT:AD:DP:GQ:PGT:PID:PL:PS	./.:0,0,0:0:0:.:.:0,0,0,0,0,0	./.:2,0,0:2:0:.:.:0,0,0,0,0,0	./.:0,0,0:0:0:.:.:0,0,0,0,0,0	./.:0,0,0:0:0:.:.:0,0,0,0,0,0	./.:1,0,0:1:0:.:.:0,0,0,0,0,0	./.:0,0,0:0:0:.:.:0,0,0,0,0,0	0/0:2,0,0:2:6:.:.:0,6,61,6,61,61	./.:0,0,0:0:0:.:.:0,0,0,0,0,0	./.:0,0,0:0:0:.:.:0,0,0,0,0,0	./.:0,0,0:0:0:.:.:0,0,0,0,0,0	0/0:1,0,0:1:3:.:.:0,3,23,3,23,23	./.:0,0,0:0:0:.:.:0,0,0,0,0,0	./.:0,0,0:0:0:.:.:0,0,0,0,0,0	./.:0,0,0:0:0:.:.:0,0,0,0,0,0	./.:0,0,0:0:0:.:.:0,0,0,0,0,0	0/0:4,0,0:4:9:.:.:0,9,135,9,135,135	./.:0,0,0:0:0:.:.:0,0,0,0,0,0	./.:0,0,0:0:0:.:.:0,0,0,0,0,0	./.:0,0,0:0:0:.:.:0,0,0,0,0,0	./.:0,0,0:0:0:.:.:0,0,0,0,0,0	0/0:2,0,0:2:3:.:.:0,3,45,3,45,45	1|1:0,2,0:2:6:1|1:10942011_TA_T:90,6,0,90,6,90:10942011	./.:0,0,0:0:0:.:.:0,0,0,0,0,0	./.:0,0,0:0:0:.:.:0,0,0,0,0,0	./.:0,0,0:0:0:.:.:0,0,0,0,0,0	0/0:1,0,0:1:3:.:.:0,3,32,3,32,32	./.:0,0,0:0:0:.:.:0,0,0,0,0,0	./.:0,0,0:0:0:.:.:0,0,0,0,0,0	0/0:3,0,0:3:6:.:.:0,6,90,6,90,90	./.:0,0,0:0:0:.:.:0,0,0,0,0,0	0/0:2,0,0:2:3:.:.:0,3,45,3,45,45	./.:0,0,0:0:0:.:.:0,0,0,0,0,0	0/0:3,0,0:3:9:.:.:0,9,93,9,93,93	./.:0,0,0:0:0:.:.:0,0,0,0,0,0	./.:0,0,0:0:0:.:.:0,0,0,0,0,0	./.:0,0,0:0:0:.:.:0,0,0,0,0,0	0/0:4,0,0:4:6:.:.:0,6,90,6,90,90	./.:0,0,0:0:0:.:.:0,0,0,0,0,0	2|2:0,0,2:2:6:1|1:10942011_T_TA:90,90,90,6,6,0:10942011	./.:0,0,0:0:0:.:.:0,0,0,0,0,0	0/0:2,0,0:2:6:.:.:0,6,58,6,58,58	./.:0,0,0:0:0:.:.:0,0,0,0,0,0	./.:0,0,0:0:0:.:.:0,0,0,0,0,0	./.:0,0,0:0:0:.:.:0,0,0,0,0,0	0/0:1,0,0:1:3:.:.:0,3,34,3,34,34	./.:0,0,0:0:0:.:.:0,0,0,0,0,0	0/0:2,0,0:2:3:.:.:0,3,45,3,45,45	./.:0,0,0:0:0:.:.:0,0,0,0,0,0	./.:0,0,0:0:0:.:.:0,0,0,0,0,0	0/0:3,0,0:3:3:.:.:0,3,45,3,45,45	./.:0,0,0:0:0:.:.:0,0,0,0,0,0	./.:0,0,0:0:0:.:.:0,0,0,0,0,0	./.:0,0,0:0:0:.:.:0,0,0,0,0,0	./.:0,0,0:0:0:.:.:0,0,0,0,0,0	0/0:2,0,0:2:3:.:.:0,3,45,3,45,45	./.:0,0,0:0:0:.:.:0,0,0,0,0,0	./.:0,0,0:0:0:.:.:0,0,0,0,0,0	./.:0,0,0:0:0:.:.:0,0,0,0,0,0	./.:1,0,0:1:0:.:.:0,0,0,0,0,0	./.:0,0,0:0:0:.:.:0,0,0,0,0,0	./.:0,0,0:0:0:.:.:0,0,0,0,0,0	./.:0,0,0:0:0:.:.:0,0,0,0,0,0	1|1:0,2,0:2:6:1|1:10942011_TA_T:90,6,0,90,6,90:10942011	./.:1,0,0:1:0:.:.:0,0,0,0,0,0	./.:0,0,0:0:0:.:.:0,0,0,0,0,0	./.:0,0,0:0:0:.:.:0,0,0,0,0,0	0/0:1,0,0:1:3:.:.:0,3,35,3,35,35	./.:0,0,0:0:0:.:.:0,0,0,0,0,0	0/0:3,0,0:3:3:.:.:0,3,45,3,45,45	./.:0,0,0:0:0:.:.:0,0,0,0,0,0	./.:0,0,0:0:0:.:.:0,0,0,0,0,0	./.:0,0,0:0:0:.:.:0,0,0,0,0,0	./.:0,0,0:0:0:.:.:0,0,0,0,0,0
Chr1	10942036	.	A	T	944.09	.	AC=12;AF=1.00;AN=12;DP=15;ExcessHet=0.0000;FS=0.000;InbreedingCoeff=0.3561;MLEAC=72;MLEAF=1.00;MQ=60.00;QD=32.33;SOR=0.976	GT:AD:DP:GQ:PGT:PID:PL:PS	./.:0,0:0:0:.:.:0,0,0	./.:0,0:0:0:.:.:0,0,0	./.:0,0:0:0:.:.:0,0,0	./.:0,0:0:0:.:.:0,0,0	./.:0,0:0:0:.:.:0,0,0	./.:0,0:0:0:.:.:0,0,0	./.:0,0:0:0:.:.:0,0,0	./.:0,0:0:0:.:.:0,0,0	./.:0,0:0:0:.:.:0,0,0	./.:0,0:0:0:.:.:0,0,0	./.:0,0:0:0:.:.:0,0,0	./.:0,0:0:0:.:.:0,0,0	./.:0,0:0:0:.:.:0,0,0	./.:0,0:0:0:.:.:0,0,0	./.:0,0:0:0:.:.:0,0,0	1/1:0,4:4:12:.:.:157,12,0	./.:0,0:0:0:.:.:0,0,0	./.:0,0:0:0:.:.:0,0,0	./.:0,0:0:0:.:.:0,0,0	./.:0,0:0:0:.:.:0,0,0	./.:0,0:0:0:.:.:0,0,0	1|1:0,2:2:6:1|1:10942011_TA_T:90,6,0:10942011	./.:0,0:0:0:.:.:0,0,0	./.:0,0:0:0:.:.:0,0,0	./.:0,0:0:0:.:.:0,0,0	./.:0,0:0:0:.:.:0,0,0	./.:0,0:0:0:.:.:0,0,0	./.:0,0:0:0:.:.:0,0,0	./.:0,0:0:0:.:.:0,0,0	./.:0,0:0:0:.:.:0,0,0	./.:0,0:0:0:.:.:0,0,0	./.:0,0:0:0:.:.:0,0,0	./.:0,0:0:0:.:.:0,0,0	./.:0,0:0:0:.:.:0,0,0	./.:0,0:0:0:.:.:0,0,0	./.:0,0:0:0:.:.:0,0,0	1/1:0,2:2:6:.:.:81,6,0	./.:0,0:0:0:.:.:0,0,0	1|1:0,2:2:6:1|1:10942011_T_TA:90,6,0:10942011	./.:0,0:0:0:.:.:0,0,0	1/1:0,2:2:6:.:.:76,6,0	./.:0,0:0:0:.:.:0,0,0	./.:0,0:0:0:.:.:0,0,0	./.:0,0:0:0:.:.:0,0,0	./.:0,0:0:0:.:.:0,0,0	./.:0,0:0:0:.:.:0,0,0	./.:0,0:0:0:.:.:0,0,0	./.:0,0:0:0:.:.:0,0,0	./.:0,0:0:0:.:.:0,0,0	./.:0,0:0:0:.:.:0,0,0	./.:0,0:0:0:.:.:0,0,0	./.:0,0:0:0:.:.:0,0,0	./.:0,0:0:0:.:.:0,0,0	./.:0,0:0:0:.:.:0,0,0	./.:0,0:0:0:.:.:0,0,0	./.:0,0:0:0:.:.:0,0,0	./.:0,0:0:0:.:.:0,0,0	./.:0,0:0:0:.:.:0,0,0	./.:0,0:0:0:.:.:0,0,0	./.:0,0:0:0:.:.:0,0,0	./.:0,0:0:0:.:.:0,0,0	./.:0,0:0:0:.:.:0,0,0	1|1:0,2:2:6:1|1:10942011_TA_T:90,6,0:10942011	./.:0,0:0:0:.:.:0,0,0	./.:0,0:0:0:.:.:0,0,0	./.:0,0:0:0:.:.:0,0,0	./.:0,0:0:0:.:.:0,0,0	./.:0,0:0:0:.:.:0,0,0	./.:0,0:0:0:.:.:0,0,0	./.:0,0:0:0:.:.:0,0,0	./.:0,0:0:0:.:.:0,0,0	./.:0,0:0:0:.:.:0,0,0	./.:0,0:0:0:.:.:0,0,0
Chr1	10942119	.	T	G	300.47	.	AC=8;AF=0.167;AN=48;DP=61;ExcessHet=0.0000;FS=0.000;InbreedingCoeff=0.3637;MLEAC=18;MLEAF=0.375;MQ=60.00;QD=31.41;SOR=1.609	GT:AD:DP:GQ:PL	./.:0,0:0:0:0,0,0	0/0:3,0:3:6:0,6,90	./.:0,0:0:0:0,0,0	./.:0,0:0:0:0,0,0	0/0:1,0:1:3:0,3,41	./.:0,0:0:0:0,0,0	0/0:4,0:4:9:0,9,135	./.:2,0:2:0:0,0,0	./.:0,0:0:0:0,0,0	./.:0,0:0:0:0,0,0	./.:2,0:2:0:0,0,0	./.:1,0:1:0:0,0,0	./.:1,0:1:0:0,0,0	./.:1,0:1:0:0,0,0	1/1:0,2:2:6:82,6,0	0/0:3,0:3:9:0,9,101	./.:0,0:0:0:0,0,0	./.:0,0:0:0:0,0,0	./.:0,0:0:0:0,0,0	./.:0,0:0:0:0,0,0	0/0:1,0:1:3:0,3,15	0/0:1,0:1:3:0,3,21	0/0:2,0:2:6:0,6,52	./.:0,0:0:0:0,0,0	./.:0,0:0:0:0,0,0	0/0:1,0:1:3:0,3,20	./.:0,0:0:0:0,0,0	./.:0,0:0:0:0,0,0	0/0:2,0:2:6:0,6,75	./.:1,0:1:0:0,0,0	0/0:3,0:3:0:0,0,37	1/1:0,2:2:6:82,6,0	./.:0,0:0:0:0,0,0	0/0:1,0:1:3:0,3,15	./.:0,0:0:0:0,0,0	./.:0,0:0:0:0,0,0	0/0:1,0:1:3:0,3,28	./.:0,0:0:0:0,0,0	./.:0,0:0:0:0,0,0	./.:0,0:0:0:0,0,0	0/0:1,0:1:3:0,3,18	./.:0,0:0:0:0,0,0	./.:0,0:0:0:0,0,0	./.:0,0:0:0:0,0,0	0/0:1,0:1:3:0,3,36	1/1:0,2:2:6:76,6,0	0/0:1,0:1:3:0,3,41	./.:0,0:0:0:0,0,0	./.:0,0:0:0:0,0,0	./.:0,0:0:0:0,0,0	./.:0,0:0:0:0,0,0	./.:0,0:0:0:0,0,0	./.:0,0:0:0:0,0,0	./.:1,0:1:0:0,0,0	./.:0,0:0:0:0,0,0	./.:1,0:1:0:0,0,0	./.:1,0:1:0:0,0,0	./.:0,0:0:0:0,0,0	0/0:1,0:1:3:0,3,21	./.:0,0:0:0:0,0,0	./.:0,0:0:0:0,0,0	./.:0,0:0:0:0,0,0	0/0:6,0:6:18:0,18,139	0/0:1,0:1:3:0,3,21	./.:1,0:1:0:0,0,0	./.:0,0:0:0:0,0,0	0/0:2,0:2:6:0,6,45	./.:0,0:0:0:0,0,0	0/0:2,0:2:6:0,6,61	./.:0,0:0:0:0,0,0	1/1:0,1:1:3:41,3,0	./.:0,0:0:0:0,0,0	./.:1,0:1:0:0,0,0
Chr1	10942123	.	CT	C	684.36	.	AC=15;AF=0.326;AN=46;BaseQRankSum=0.967;DP=61;ExcessHet=0.0000;FS=0.000;InbreedingCoeff=0.3519;MLEAC=43;MLEAF=0.935;MQ=60.00;MQRankSum=0.00;QD=34.22;ReadPosRankSum=-9.670e-01;SOR=2.303	GT:AD:DP:GQ:PL	./.:0,0:0:0:0,0,0	1/1:0,2:2:6:60,6,0	./.:0,0:0:0:0,0,0	0/0:1,0:1:3:0,3,36	./.:1,0:1:0:0,0,0	./.:0,0:0:0:0,0,0	1/1:0,3:3:9:90,9,0	0/0:2,0:2:3:0,3,45	./.:0,0:0:0:0,0,0	./.:0,0:0:0:0,0,0	0/0:2,0:2:3:0,3,45	./.:1,0:1:0:0,0,0	./.:0,0:0:0:0,0,0	0/0:1,0:1:3:0,3,37	./.:2,0:2:0:0,0,0	1/1:0,2:2:6:60,6,0	./.:0,0:0:0:0,0,0	./.:0,0:0:0:0,0,0	./.:0,0:0:0:0,0,0	./.:0,0:0:0:0,0,0	./.:1,0:1:0:0,0,0	0/0:1,0:1:3:0,3,21	./.:2,0:2:0:0,0,0	./.:0,0:0:0:0,0,0	./.:0,0:0:0:0,0,0	./.:1,0:1:0:0,0,0	./.:0,0:0:0:0,0,0	./.:0,0:0:0:0,0,0	1/1:0,2:2:6:60,6,0	0/0:1,0:1:3:0,3,37	0/1:1,2:3:20:51,0,20	0/0:2,0:2:6:0,6,80	./.:0,0:0:0:0,0,0	./.:1,0:1:0:0,0,0	./.:0,0:0:0:0,0,0	./.:0,0:0:0:0,0,0	./.:1,0:1:0:0,0,0	0/0:1,0:1:3:0,3,35	./.:0,0:0:0:0,0,0	./.:0,0:0:0:0,0,0	./.:1,0:1:0:0,0,0	./.:0,0:0:0:0,0,0	./.:0,0:0:0:0,0,0	./.:0,0:0:0:0,0,0	./.:1,0:1:0:0,0,0	0/0:1,0:1:3:0,3,39	./.:1,0:1:0:0,0,0	./.:0,0:0:0:0,0,0	./.:0,0:0:0:0,0,0	./.:0,0:0:0:0,0,0	./.:0,0:0:0:0,0,0	./.:0,0:0:0:0,0,0	./.:0,0:0:0:0,0,0	0/0:1,0:1:3:0,3,38	./.:0,0:0:0:0,0,0	0/0:1,0:1:3:0,3,21	0/0:1,0:1:3:0,3,38	./.:0,0:0:0:0,0,0	./.:1,0:1:0:0,0,0	./.:0,0:0:0:0,0,0	./.:0,0:0:0:0,0,0	./.:0,0:0:0:0,0,0	1/1:0,4:4:12:120,12,0	./.:1,0:1:0:0,0,0	0/0:2,0:2:6:0,6,57	./.:0,0:0:0:0,0,0	1/1:0,2:2:6:60,6,0	./.:0,0:0:0:0,0,0	1/1:0,2:2:6:60,6,0	./.:0,0:0:0:0,0,0	0/0:2,0:2:3:0,3,45	./.:0,0:0:0:0,0,0	0/0:1,0:1:3:0,3,41
Chr1	10942158	.	TAA	T,TA	1369.75	.	AC=17,2;AF=0.850,0.100;AN=20;DP=55;ExcessHet=0.0000;FS=0.000;InbreedingCoeff=0.3993;MLEAC=79,8;MLEAF=1.00,0.400;MQ=60.00;MQRankSum=0.00;QD=33.20;SOR=2.670	GT:AD:DP:GQ:PL	./.:0,0,0:0:0:0,0,0,0,0,0	./.:1,0,0:1:0:0,0,0,0,0,0	./.:0,0,0:0:0:0,0,0,0,0,0	./.:1,0,0:1:0:0,0,0,0,0,0	./.:1,0,0:1:0:0,0,0,0,0,0	./.:0,0,0:0:0:0,0,0,0,0,0	1/1:0,4,0:4:12:165,12,0,165,12,165	2/2:0,0,3:3:9:91,91,91,9,9,0	./.:0,0,0:0:0:0,0,0,0,0,0	./.:1,0,0:1:0:0,0,0,0,0,0	1/1:0,2,0:2:6:82,6,0,82,6,82	./.:1,0,0:1:0:0,0,0,0,0,0	./.:0,0,0:0:0:0,0,0,0,0,0	./.:0,0,0:0:0:0,0,0,0,0,0	./.:0,0,0:0:0:0,0,0,0,0,0	1/1:0,3,0:3:9:123,9,0,123,9,123	./.:0,0,0:0:0:0,0,0,0,0,0	./.:0,0,0:0:0:0,0,0,0,0,0	./.:0,0,0:0:0:0,0,0,0,0,0	./.:0,0,0:0:0:0,0,0,0,0,0	./.:1,0,0:1:0:0,0,0,0,0,0	./.:1,0,0:1:0:0,0,0,0,0,0	./.:1,0,0:1:0:0,0,0,0,0,0	./.:0,0,0:0:0:0,0,0,0,0,0	./.:0,0,0:0:0:0,0,0,0,0,0	./.:2,0,0:2:0:0,0,0,0,0,0	./.:0,0,0:0:0:0,0,0,0,0,0	./.:0,0,0:0:0:0,0,0,0,0,0	1/1:0,2,0:2:6:82,6,0,82,6,82	./.:0,0,0:0:0:0,0,0,0,0,0	1/1:0,2,0:2:6:82,6,0,82,6,82	./.:3,0,0:3:0:0,0,0,0,0,0	./.:1,0,0:1:0:0,0,0,0,0,0	./.:1,0,0:1:0:0,0,0,0,0,0	./.:0,0,0:0:0:0,0,0,0,0,0	./.:0,0,0:0:0:0,0,0,0,0,0	1/1:0,2,0:2:6:82,6,0,82,6,82	./.:1,0,0:1:0:0,0,0,0,0,0	./.:0,0,0:0:0:0,0,0,0,0,0	./.:0,0,0:0:0:0,0,0,0,0,0	./.:1,0,0:1:0:0,0,0,0,0,0	./.:0,0,0:0:0:0,0,0,0,0,0	./.:0,0,0:0:0:0,0,0,0,0,0	./.:0,0,0:0:0:0,0,0,0,0,0	./.:1,0,0:1:0:0,0,0,0,0,0	./.:0,0,0:0:0:0,0,0,0,0,0	1/1:0,2,0:2:6:82,6,0,82,6,82	./.:0,0,0:0:0:0,0,0,0,0,0	./.:0,0,0:0:0:0,0,0,0,0,0	./.:2,0,0:2:0:0,0,0,0,0,0	./.:0,0,0:0:0:0,0,0,0,0,0	./.:0,0,0:0:0:0,0,0,0,0,0	./.:0,0,0:0:0:0,0,0,0,0,0	./.:0,0,0:0:0:0,0,0,0,0,0	./.:0,0,0:0:0:0,0,0,0,0,0	./.:0,0,0:0:0:0,0,0,0,0,0	./.:0,0,0:0:0:0,0,0,0,0,0	./.:1,0,0:1:0:0,0,0,0,0,0	./.:1,0,0:1:0:0,0,0,0,0,0	./.:0,0,0:0:0:0,0,0,0,0,0	./.:0,0,0:0:0:0,0,0,0,0,0	./.:0,0,0:0:0:0,0,0,0,0,0	0/1:1,2,0:3:1:74,0,1,76,7,83	./.:1,0,0:1:0:0,0,0,0,0,0	./.:2,0,0:2:0:0,0,0,0,0,0	./.:0,0,0:0:0:0,0,0,0,0,0	1/1:0,1,0:1:3:41,3,0,41,3,41	./.:0,0,0:0:0:0,0,0,0,0,0	./.:2,0,0:2:0:0,0,0,0,0,0	./.:0,0,0:0:0:0,0,0,0,0,0	./.:0,0,0:0:0:0,0,0,0,0,0	./.:0,0,0:0:0:0,0,0,0,0,0	./.:0,0,0:0:0:0,0,0,0,0,0
Chr1	10942200	.	TA	T	56.93	.	AC=1;AF=0.022;AN=46;BaseQRankSum=0.967;DP=41;ExcessHet=0.0000;FS=0.000;InbreedingCoeff=0.3307;MLEAC=4;MLEAF=0.087;MQ=60.00;MQRankSum=0.00;QD=18.98;ReadPosRankSum=-9.670e-01;SOR=1.179	GT:AD:DP:GQ:PL	./.:0,0:0:0:0,0,0	0/0:1,0:1:3:0,3,35	./.:0,0:0:0:0,0,0	./.:0,0:0:0:0,0,0	0/0:1,0:1:3:0,3,37	./.:0,0:0:0:0,0,0	0/1:1,2:3:24:56,0,24	0/0:2,0:2:6:0,6,49	./.:0,0:0:0:0,0,0	0/0:2,0:2:3:0,3,45	0/0:3,0:3:9:0,9,68	./.:0,0:0:0:0,0,0	./.:0,0:0:0:0,0,0	./.:0,0:0:0:0,0,0	./.:0,0:0:0:0,0,0	0/0:4,0:4:12:0,12,138	./.:0,0:0:0:0,0,0	./.:0,0:0:0:0,0,0	./.:0,0:0:0:0,0,0	./.:0,0:0:0:0,0,0	0/0:1,0:1:3:0,3,15	0/0:1,0:1:3:0,3,37	./.:0,0:0:0:0,0,0	./.:0,0:0:0:0,0,0	./.:0,0:0:0:0,0,0	0/0:1,0:1:3:0,3,37	./.:0,0:0:0:0,0,0	./.:0,0:0:0:0,0,0	0/0:2,0:2:6:0,6,67	./.:0,0:0:0:0,0,0	0/0:2,0:2:6:0,6,73	./.:0,0:0:0:0,0,0	0/0:1,0:1:3:0,3,20	./.:0,0:0:0:0,0,0	./.:0,0:0:0:0,0,0	./.:0,0:0:0:0,0,0	0/0:2,0:2:6:0,6,73	./.:0,0:0:0:0,0,0	./.:0,0:0:0:0,0,0	./.:0,0:0:0:0,0,0	0/0:2,0:2:6:0,6,40	./.:0,0:0:0:0,0,0	./.:0,0:0:0:0,0,0	./.:0,0:0:0:0,0,0	0/0:1,0:1:3:0,3,37	./.:0,0:0:0:0,0,0	0/0:1,0:1:3:0,3,36	./.:0,0:0:0:0,0,0	./.:0,0:0:0:0,0,0	0/0:2,0:2:6:0,6,56	./.:0,0:0:0:0,0,0	./.:0,0:0:0:0,0,0	./.:0,0:0:0:0,0,0	./.:0,0:0:0:0,0,0	./.:0,0:0:0:0,0,0	./.:0,0:0:0:0,0,0	./.:0,0:0:0:0,0,0	./.:0,0:0:0:0,0,0	0/0:1,0:1:3:0,3,14	./.:0,0:0:0:0,0,0	./.:0,0:0:0:0,0,0	./.:0,0:0:0:0,0,0	0/0:3,0:3:9:0,9,93	0/0:1,0:1:3:0,3,34	./.:0,0:0:0:0,0,0	./.:0,0:0:0:0,0,0	0/0:2,0:2:6:0,6,74	./.:0,0:0:0:0,0,0	0/0:2,0:2:6:0,6,74	./.:0,0:0:0:0,0,0	./.:0,0:0:0:0,0,0	./.:0,0:0:0:0,0,0	./.:0,0:0:0:0,0,0
Chr1	10942235	.	G	A	140.07	.	AC=2;AF=1.00;AN=2;DP=14;ExcessHet=0.0000;FS=0.000;InbreedingCoeff=0.3369;MLEAC=17;MLEAF=1.00;MQ=60.00;QD=33.72;SOR=2.303	GT:AD:DP:GQ:PL	./.:0,0:0:0:0,0,0	./.:1,0:1:0:0,0,0	./.:0,0:0:0:0,0,0	./.:0,0:0:0:0,0,0	./.:0,0:0:0:0,0,0	./.:0,0:0:0:0,0,0	./.:1,0:1:0:0,0,0	./.:1,0:1:0:0,0,0	./.:0,0:0:0:0,0,0	./.:0,0:0:0:0,0,0	./.:1,0:1:0:0,0,0	./.:0,0:0:0:0,0,0	./.:0,0:0:0:0,0,0	./.:0,0:0:0:0,0,0	./.:0,0:0:0:0,0,0	./.:0,0:0:0:0,0,0	./.:0,0:0:0:0,0,0	./.:0,0:0:0:0,0,0	./.:0,0:0:0:0,0,0	./.:0,0:0:0:0,0,0	./.:0,0:0:0:0,0,0	./.:0,0:0:0:0,0,0	./.:0,0:0:0:0,0,0	./.:0,0:0:0:0,0,0	./.:0,0:0:0:0,0,0	./.:1,0:1:0:0,0,0	./.:0,0:0:0:0,0,0	./.:1,0:1:0:0,0,0	./.:0,0:0:0:0,0,0	./.:0,0:0:0:0,0,0	1/1:0,2:2:6:80,6,0	./.:0,0:0:0:0,0,0	./.:1,0:1:0:0,0,0	./.:0,0:0:0:0,0,0	./.:0,0:0:0:0,0,0	./.:0,0:0:0:0,0,0	./.:0,0:0:0:0,0,0	./.:0,0:0:0:0,0,0	./.:0,0:0:0:0,0,0	./.:0,0:0:0:0,0,0	./.:0,0:0:0:0,0,0	./.:0,0:0:0:0,0,0	./.:0,0:0:0:0,0,0	./.:0,0:0:0:0,0,0	./.:1,0:1:0:0,0,0	./.:0,0:0:0:0,0,0	./.:1,0:1:0:0,0,0	./.:0,0:0:0:0,0,0	./.:0,0:0:0:0,0,0	./.:0,0:0:0:0,0,0	./.:0,0:0:0:0,0,0	./.:0,0:0:0:0,0,0	./.:0,0:0:0:0,0,0	./.:0,0:0:0:0,0,0	./.:0,0:0:0:0,0,0	./.:0,0:0:0:0,0,0	./.:0,0:0:0:0,0,0	./.:0,0:0:0:0,0,0	./.:0,0:0:0:0,0,0	./.:0,0:0:0:0,0,0	./.:1,0:1:0:0,0,0	./.:0,0:0:0:0,0,0	./.:1,0:1:0:0,0,0	./.:0,0:0:0:0,0,0	./.:0,0:0:0:0,0,0	./.:0,0:0:0:0,0,0	./.:1,0:1:0:0,0,0	./.:0,0:0:0:0,0,0	./.:0,0:0:0:0,0,0	./.:0,0:0:0:0,0,0	./.:0,0:0:0:0,0,0	./.:0,0:0:0:0,0,0	./.:0,0:0:0:0,0,0
Chr1	10942333	.	TCA	T	141.85	.	AC=2;AF=0.500;AN=4;DP=6;ExcessHet=0.0000;FS=0.000;InbreedingCoeff=0.3370;MLEAC=15;MLEAF=1.00;MQ=60.00;QD=31.74;SOR=0.693	GT:AD:DP:GQ:PL	./.:0,0:0:0:0,0,0	./.:0,0:0:0:0,0,0	./.:0,0:0:0:0,0,0	./.:1,0:1:0:0,0,0	./.:0,0:0:0:0,0,0	./.:0,0:0:0:0,0,0	./.:0,0:0:0:0,0,0	./.:0,0:0:0:0,0,0	./.:0,0:0:0:0,0,0	1/1:0,2:2:6:90,6,0	./.:0,0:0:0:0,0,0	./.:0,0:0:0:0,0,0	./.:0,0:0:0:0,0,0	./.:0,0:0:0:0,0,0	./.:0,0:0:0:0,0,0	./.:0,0:0:0:0,0,0	./.:0,0:0:0:0,0,0	./.:0,0:0:0:0,0,0	./.:0,0:0:0:0,0,0	./.:0,0:0:0:0,0,0	./.:0,0:0:0:0,0,0	./.:0,0:0:0:0,0,0	0/0:1,0:1:3:0,3,22	./.:0,0:0:0:0,0,0	./.:0,0:0:0:0,0,0	./.:0,0:0:0:0,0,0	./.:0,0:0:0:0,0,0	./.:0,0:0:0:0,0,0	./.:0,0:0:0:0,0,0	./.:0,0:0:0:0,0,0	./.:0,0:0:0:0,0,0	./.:0,0:0:0:0,0,0	./.:0,0:0:0:0,0,0	./.:0,0:0:0:0,0,0	./.:0,0:0:0:0,0,0	./.:0,0:0:0:0,0,0	./.:0,0:0:0:0,0,0	./.:1,0:1:0:0,0,0	./.:0,0:0:0:0,0,0	./.:0,0:0:0:0,0,0	./.:0,0:0:0:0,0,0	./.:0,0:0:0:0,0,0	./.:0,0:0:0:0,0,0	./.:0,0:0:0:0,0,0	./.:0,0:0:0:0,0,0	./.:0,0:0:0:0,0,0	./.:0,0:0:0:0,0,0	./.:0,0:0:0:0,0,0	./.:0,0:0:0:0,0,0	./.:0,0:0:0:0,0,0	./.:0,0:0:0:0,0,0	./.:0,0:0:0:0,0,0	./.:0,0:0:0:0,0,0	./.:0,0:0:0:0,0,0	./.:0,0:0:0:0,0,0	./.:0,0:0:0:0,0,0	./.:0,0:0:0:0,0,0	./.:0,0:0:0:0,0,0	./.:0,0:0:0:0,0,0	./.:0,0:0:0:0,0,0	./.:0,0:0:0:0,0,0	./.:0,0:0:0:0,0,0	./.:0,0:0:0:0,0,0	./.:0,0:0:0:0,0,0	./.:1,0:1:0:0,0,0	./.:0,0:0:0:0,0,0	./.:0,0:0:0:0,0,0	./.:0,0:0:0:0,0,0	./.:0,0:0:0:0,0,0	./.:0,0:0:0:0,0,0	./.:0,0:0:0:0,0,0	./.:0,0:0:0:0,0,0	./.:0,0:0:0:0,0,0
Chr1	10944939	.	C	A	2912.97	.	AC=41;AF=0.315;AN=130;BaseQRankSum=-1.834e+00;DP=419;ExcessHet=0.0000;FS=6.532;InbreedingCoeff=0.6002;MLEAC=43;MLEAF=0.331;MQ=60.00;MQRankSum=0.00;QD=27.22;ReadPosRankSum=0.385;SOR=4.129	GT:AD:DP:GQ:PL	1/1:0,2:2:6:76,6,0	./.:0,0:0:0:0,0,0	0/0:5,0:5:15:0,15,180	0/0:7,0:7:21:0,21,263	0/0:3,0:3:0:0,0,47	./.:0,0:0:0:0,0,0	1/1:0,3:3:9:112,9,0	0/0:4,0:4:0:0,0,89	0/1:6,2:8:51:51,0,225	0/0:6,0:6:18:0,18,221	0/0:3,0:3:9:0,9,114	0/1:8,3:11:80:80,0,271	0/0:11,0:11:33:0,33,424	0/0:5,0:5:15:0,15,181	0/0:16,0:16:48:0,48,581	1/1:0,3:3:9:113,9,0	0/0:8,0:8:24:0,24,277	0/0:4,0:4:12:0,12,159	./.:0,0:0:0:0,0,0	0/0:5,0:5:15:0,15,184	1/1:0,2:2:6:64,6,0	0/0:2,0:2:0:0,0,4	1/1:0,7:7:21:256,21,0	./.:0,0:0:0:0,0,0	./.:1,0:1:0:0,0,0	1/1:0,2:2:6:76,6,0	./.:0,0:0:0:0,0,0	0/0:7,0:7:21:0,21,252	0/1:3,3:6:89:89,0,103	0/0:17,0:17:51:0,51,679	0/0:3,0:3:0:0,0,45	0/0:8,0:8:24:0,24,308	1/1:0,4:4:12:147,12,0	1/1:0,4:4:12:147,12,0	0/0:7,0:7:21:0,21,267	./.:1,0:1:0:0,0,0	1/1:0,4:4:12:149,12,0	0/1:4,2:6:59:59,0,152	1/1:0,2:2:6:76,6,0	1/1:0,3:3:9:112,9,0	1/1:0,3:3:9:110,9,0	0/0:1,0:1:3:0,3,34	0/0:1,0:1:3:0,3,35	0/0:6,0:6:18:0,18,221	1/1:0,3:3:9:113,9,0	0/0:3,0:3:9:0,9,111	0/0:5,0:5:15:0,15,186	0/0:6,0:6:18:0,18,210	0/0:8,0:8:24:0,24,319	1/1:0,3:3:9:109,9,0	0/0:1,0:1:3:0,3,30	0/0:5,0:5:15:0,15,167	0/0:11,0:11:33:0,33,418	0/0:11,0:11:33:0,33,383	1/1:0,8:8:24:292,24,0	0/0:9,0:9:27:0,27,354	0/0:12,0:12:36:0,36,447	0/0:5,0:5:15:0,15,183	0/1:1,3:4:30:100,0,30	0/0:1,0:1:3:0,3,34	0/0:17,0:17:51:0,51,620	0/0:4,0:4:12:0,12,153	1/1:0,6:6:18:215,18,0	1/1:0,4:4:12:120,12,0	0/0:7,0:7:21:0,21,241	0/0:6,0:6:18:0,18,220	./.:1,0:1:0:0,0,0	0/0:6,0:6:18:0,18,240	1/1:0,9:9:27:330,27,0	0/0:6,0:6:18:0,18,221	0/0:11,0:11:33:0,33,458	0/0:9,0:9:27:0,27,335	0/0:10,0:10:30:0,30,365
Chr1	10944976	.	G	A	883.81	.	AC=22;AF=0.177;AN=124;BaseQRankSum=-9.670e-01;DP=729;ExcessHet=0.0000;FS=0.000;InbreedingCoeff=0.6050;MLEAC=18;MLEAF=0.145;MQ=60.00;MQRankSum=0.00;QD=27.62;ReadPosRankSum=0.967;SOR=3.545	GT:AD:DP:GQ:PL	./.:0,0:0:0:0,0,0	./.:0,0:0:0:0,0,0	0/0:12,0:12:36:0,36,424	0/0:24,0:24:72:0,72,931	0/0:5,0:5:0:0,0,129	0/0:3,0:3:9:0,9,112	1/1:0,2:2:6:74,6,0	0/0:9,0:9:0:0,0,300	0/0:10,0:10:30:0,30,412	0/0:15,0:15:45:0,45,569	0/0:8,0:8:24:0,24,301	0/0:13,0:13:39:0,39,452	0/0:20,0:20:60:0,60,719	0/0:11,0:11:33:0,33,397	0/0:24,0:24:72:0,72,841	./.:0,0:0:0:0,0,0	0/0:12,0:12:36:0,36,405	0/0:9,0:9:27:0,27,323	0/0:2,0:2:6:0,6,74	0/0:13,0:13:39:0,39,495	1/1:0,2:2:6:64,6,0	0/0:8,0:8:0:0,0,259	1/1:0,3:3:9:110,9,0	0/0:2,0:2:6:0,6,72	1/1:0,2:2:6:74,6,0	./.:0,0:0:0:0,0,0	0/0:1,0:1:3:0,3,30	0/0:11,0:11:33:0,33,401	0/0:4,0:4:12:0,12,139	0/0:30,0:30:90:0,90,1064	0/0:4,0:4:0:0,0,90	0/0:14,0:14:42:0,42,496	./.:0,0:0:0:0,0,0	1/1:0,3:3:9:108,9,0	0/0:15,0:15:45:0,45,523	./.:0,0:0:0:0,0,0	0/1:1,2:3:33:65,0,33	0/0:6,0:6:18:0,18,230	./.:0,0:0:0:0,0,0	1/1:0,3:3:9:110,9,0	1/1:0,2:2:6:73,6,0	0/0:6,0:6:18:0,18,217	0/0:3,0:3:9:0,9,110	0/0:11,0:11:33:0,33,402	./.:0,0:0:0:0,0,0	0/0:15,0:15:45:0,45,507	0/0:13,0:13:39:0,39,454	0/0:8,0:8:24:0,24,267	0/0:17,0:17:51:0,51,589	1/1:0,2:2:6:74,6,0	0/0:9,0:9:27:0,27,270	0/0:7,0:7:21:0,21,214	0/0:34,0:34:99:0,102,1249	0/0:18,0:18:54:0,54,679	./.:0,0:0:0:0,0,0	0/0:13,0:13:39:0,39,486	0/0:16,0:16:48:0,48,596	0/0:12,0:12:36:0,36,443	0/1:3,2:5:60:60,0,110	0/0:14,0:14:42:0,42,558	0/0:27,0:27:81:0,81,962	0/0:15,0:15:45:0,45,518	1/1:0,3:3:9:107,9,0	./.:0,0:0:0:0,0,0	0/0:14,0:14:42:0,42,536	0/0:15,0:15:45:0,45,540	1/1:0,2:2:6:74,6,0	0/0:14,0:14:42:0,42,497	./.:0,0:0:0:0,0,0	0/0:21,0:21:63:0,63,781	0/0:31,0:31:93:0,93,1125	0/0:21,0:21:63:0,63,737	0/0:17,0:17:51:0,51,616
Chr1	10945024	.	GA	G,GAA	1993.22	.	AC=6,23;AF=0.059,0.225;AN=102;BaseQRankSum=0.170;DP=1224;ExcessHet=24.6286;FS=0.000;InbreedingCoeff=-0.1066;MLEAC=7,32;MLEAF=0.069,0.314;MQ=60.00;MQRankSum=0.00;QD=2.45;ReadPosRankSum=0.298;SOR=0.717	GT:AD:DP:GQ:PL	./.:0,0,0:0:0:0,0,0,0,0,0	./.:0,0,0:0:0:0,0,0,0,0,0	0/0:25,0,3:28:17:0,75,687,17,630,621	0/2:26,0,8:36:99:135,208,958,0,672,597	0/0:7,0,0:7:21:0,21,269,21,269,269	0/2:2,0,2:4:44:44,50,101,0,50,44	./.:0,0,0:0:0:0,0,0,0,0,0	0/0:11,0,0:11:33:0,33,416,33,416,416	0/0:23,0,3:26:11:0,69,625,11,567,559	0/2:25,2,9:36:99:128,179,906,0,578,613	0/1:12,2,0:14:16:16,0,283,51,289,340	0/0:21,2,0:24:18:0,18,600,74,633,818	0/2:26,0,5:31:31:31,108,710,0,602,587	0/0:17,0,0:19:51:0,51,636,51,636,636	0/2:29,0,11:40:99:172,258,972,0,713,680	./.:0,0,0:0:0:0,0,0,0,0,0	0/0:22,0,0:22:66:0,66,754,66,754,754	0/1:13,2,0:15:12:12,0,321,51,327,378	0/0:7,0,0:7:21:0,21,263,21,263,263	0/0:20,0,0:20:60:0,60,715,60,715,715	./.:0,0,0:0:0:0,0,0,0,0,0	0/1:8,3,0:11:53:53,0,178,77,187,264	./.:0,0,0:0:0:0,0,0,0,0,0	0/0:4,0,0:4:12:0,12,153,12,153,153	./.:0,0,0:0:0:0,0,0,0,0,0	./.:0,0,0:0:0:0,0,0,0,0,0	0/0:1,0,0:1:3:0,3,30,3,30,30	0/2:18,0,4:22:46:46,101,554,0,454,442	0/0:9,0,0:9:24:0,24,360,24,360,360	0/2:37,5,8:50:77:77,84,1120,0,818,961	0/0:5,0,0:5:15:0,15,190,15,190,190	0/2:19,0,8:30:99:167,213,763,0,493,429	./.:0,0,0:0:0:0,0,0,0,0,0	./.:0,0,0:0:0:0,0,0,0,0,0	0/1:19,5,3:27:63:63,0,494,75,417,583	./.:0,0,0:0:0:0,0,0,0,0,0	./.:0,0,0:0:0:0,0,0,0,0,0	0/0:13,0,0:13:36:0,36,540,36,540,540	./.:0,0,0:0:0:0,0,0,0,0,0	./.:0,0,0:0:0:0,0,0,0,0,0	./.:0,0,0:0:0:0,0,0,0,0,0	0/2:11,0,2:13:18:18,50,310,0,260,254	0/0:8,0,0:8:24:0,24,300,24,300,300	0/2:19,0,5:24:51:51,108,570,0,462,447	./.:0,0,0:0:0:0,0,0,0,0,0	0/2:19,0,5:24:69:69,126,586,0,460,445	0/1:20,3,0:23:17:17,0,503,77,512,589	0/0:20,0,0:20:60:0,60,601,60,601,601	0/2:28,0,5:33:42:42,126,829,0,703,688	./.:0,0,0:0:0:0,0,0,0,0,0	0/1:19,3,2:24:15:15,0,492,29,427,524	0/0:21,0,0:21:60:0,60,648,60,648,648	0/2:36,3,10:49:99:135,199,1226,0,833,897	0/2:29,4,5:38:11:11,12,803,0,626,746	./.:0,0,0:0:0:0,0,0,0,0,0	0/2:18,2,3:26:39:39,56,528,0,381,436	0/2:24,0,4:28:29:29,101,687,0,587,575	0/2:11,4,5:20:11:65,11,339,0,169,291	0/0:3,0,0:3:9:0,9,96,9,96,96	0/2:15,0,5:20:63:63,108,486,0,378,363	0/2:36,4,8:48:65:65,94,1084,0,804,914	0/0:18,2,2:22:8:0,8,477,9,409,471	./.:0,0,0:0:0:0,0,0,0,0,0	./.:0,0,0:0:0:0,0,0,0,0,0	0/2:27,0,7:34:78:78,159,821,0,663,642	0/0:19,0,0:19:57:0,57,726,57,726,726	./.:0,0,0:0:0:0,0,0,0,0,0	0/0:28,0,0:28:84:0,84,1042,84,1042,1042	./.:0,0,0:0:0:0,0,0,0,0,0	0/2:21,0,9:30:99:146,209,720,0,511,484	0/2:38,2,9:52:99:127,222,1282,0,910,963	0/0:34,0,0:34:99:0,100,1178,100,1178,1178	0/2:14,0,7:21:99:117,159,472,0,313,293
Chr1	10945088	.	T	A	54883.5	.	AC=57;AF=0.390;AN=146;BaseQRankSum=4.06;DP=3898;ExcessHet=0.0000;FS=20.487;InbreedingCoeff=0.6259;MLEAC=57;MLEAF=0.390;MQ=60.00;MQRankSum=0.00;QD=28.04;ReadPosRankSum=-4.700e-02;SOR=3.645	GT:AD:DP:GQ:PL	1/1:0,37:37:99:1477,111,0	1/1:0,36:36:99:1461,108,0	0/0:34,0:34:99:0,102,1145	0/0:43,0:43:99:0,104,1462	0/1:37,39:76:99:1346,0,1142	0/1:12,13:25:99:447,0,374	1/1:0,63:63:99:2559,190,0	0/1:39,7:46:99:150,0,1404	0/1:81,37:118:99:1123,0,2648	0/0:41,0:41:99:0,111,1665	0/1:44,30:74:99:992,0,1348	0/0:33,0:33:99:0,99,1167	0/0:36,0:36:99:0,102,1397	0/0:40,0:40:99:0,117,1441	0/0:44,0:44:99:0,120,1800	1/1:0,67:67:99:2663,201,0	0/0:33,0:33:99:0,99,1113	0/0:35,0:35:99:0,105,1279	0/0:16,0:16:48:0,48,588	0/0:40,0:40:99:0,106,1349	1/1:0,47:47:99:1698,141,0	0/1:41,31:72:99:984,0,1235	1/1:0,81:81:99:3111,242,0	0/0:16,0:16:48:0,48,572	1/1:0,38:38:99:1548,114,0	1/1:0,54:54:99:2146,162,0	0/1:5,2:7:62:62,0,182	0/0:33,0:33:99:0,99,1153	0/1:35,57:92:99:1947,0,1021	0/0:51,0:51:99:0,120,1800	0/1:22,37:59:99:1289,0,616	0/0:39,0:39:99:0,117,1344	1/1:0,59:59:99:2306,177,0	1/1:0,39:39:99:1535,117,0	0/0:34,0:34:99:0,102,1225	1/1:0,17:17:51:693,51,0	1/1:0,57:57:99:2247,171,0	0/1:41,26:67:99:822,0,1393	1/1:0,38:38:99:1533,114,0	1/1:0,26:26:78:1056,78,0	1/1:0,27:27:81:1027,81,0	0/0:33,0:33:99:0,99,1318	0/0:21,0:21:63:0,63,838	0/0:39,0:39:99:0,117,1375	1/1:0,31:31:93:1282,93,0	0/0:35,0:35:99:0,105,1261	0/1:62,12:74:99:270,0,2027	0/0:49,0:49:99:0,120,1800	0/0:34,0:34:99:0,102,1118	1/1:0,54:54:99:2082,162,0	0/0:39,0:39:99:0,110,1595	0/0:33,0:33:99:0,99,1103	0/0:51,0:51:99:0,120,1800	0/0:39,0:39:99:0,117,1476	1/1:1,47:48:99:1812,106,0	0/0:34,0:34:99:0,102,1260	0/0:35,0:35:99:0,105,1150	0/0:38,0:38:99:0,111,1665	0/1:6,56:62:26:2038,0,26	0/0:33,0:33:99:0,99,1171	0/0:50,0:50:99:0,120,1800	0/1:71,16:87:99:381,0,2365	1/1:0,71:71:99:2715,213,0	1/1:0,61:61:99:2412,184,0	0/0:36,0:36:99:0,108,1375	0/0:34,0:34:99:0,99,1485	1/1:0,63:63:99:2446,189,0	0/0:35,0:35:99:0,105,1270	1/1:0,84:84:99:3321,253,0	0/0:41,0:41:99:0,120,1800	0/0:58,0:58:99:0,120,1800	0/0:34,0:34:99:0,100,1178	0/0:34,0:34:99:0,102,1289
Chr1	10945110	.	T	TA	75.12	.	AC=1;AF=6.849e-03;AN=146;BaseQRankSum=0.365;DP=4108;ExcessHet=0.0000;FS=2.563;InbreedingCoeff=-0.0075;MLEAC=1;MLEAF=6.849e-03;MQ=60.00;MQRankSum=0.00;QD=0.72;ReadPosRankSum=-4.300e-02;SOR=0.448	GT:AD:DP:GQ:PL	0/0:50,0:50:99:0,120,1800	0/0:41,0:41:99:0,120,1800	0/0:34,0:34:99:0,102,1145	0/0:67,5:74:56:0,56,1846	0/0:87,0:87:99:0,120,1800	0/0:30,0:30:90:0,90,1047	0/0:89,0:89:99:0,120,1800	0/0:48,0:48:99:0,120,1800	0/0:126,0:126:99:0,120,1800	0/0:41,0:41:99:0,111,1665	0/0:76,0:76:99:0,120,1800	0/0:33,0:33:99:0,99,1167	0/0:36,0:36:99:0,102,1397	0/0:40,0:40:99:0,117,1441	0/0:44,0:44:99:0,120,1800	0/0:88,0:88:99:0,120,1800	0/0:33,0:33:99:0,99,1113	0/0:35,0:35:99:0,105,1279	0/0:19,0:19:57:0,57,680	0/0:40,0:40:99:0,106,1349	0/0:70,0:70:99:0,120,1800	0/0:84,0:84:99:0,120,1800	0/0:110,0:110:99:0,120,1800	0/0:17,0:17:51:0,51,652	0/0:50,0:50:99:0,120,1800	0/0:71,0:71:99:0,120,1800	0/0:9,0:9:27:0,27,332	0/0:33,0:33:99:0,99,1153	0/0:109,0:109:99:0,120,1800	0/0:51,0:51:99:0,120,1800	0/0:72,0:72:99:0,120,1800	0/0:39,0:39:99:0,117,1344	0/0:80,0:80:99:0,120,1800	0/0:54,0:54:99:0,120,1800	0/0:34,0:34:99:0,102,1225	0/0:22,0:22:60:0,60,900	0/0:73,0:73:99:0,120,1800	0/0:77,0:77:99:0,120,1800	0/0:50,0:50:99:0,120,1800	0/0:37,0:37:99:0,101,1390	0/0:41,0:41:99:0,120,1800	0/0:33,0:33:99:0,99,1318	0/0:25,0:25:72:0,72,1080	0/0:39,0:39:99:0,117,1375	0/0:35,0:35:99:0,105,1327	0/0:35,0:35:99:0,105,1261	0/0:78,0:78:99:0,120,1800	0/0:49,0:49:99:0,120,1800	0/0:34,0:34:99:0,102,1118	0/0:71,0:71:99:0,120,1800	0/0:39,0:39:99:0,110,1595	0/0:33,0:33:99:0,99,1103	0/0:51,0:51:99:0,120,1800	0/0:117,13:130:13:0,13,3132	0/0:71,0:71:99:0,120,1800	0/0:34,0:34:99:0,102,1260	0/0:35,0:35:99:0,105,1150	0/0:57,6:63:15:0,15,1537	0/0:84,0:84:99:0,120,1800	0/0:33,0:33:99:0,99,1171	0/0:50,0:50:99:0,120,1800	0/0:90,0:90:99:0,120,1800	0/0:105,0:105:99:0,120,1800	0/0:84,0:84:99:0,120,1800	0/0:36,0:36:99:0,108,1375	0/0:34,0:34:99:0,99,1485	0/0:82,0:82:99:0,120,1800	0/0:35,0:35:99:0,105,1270	0/0:118,0:118:99:0,120,1800	0/0:41,0:41:99:0,120,1800	0/0:58,0:58:99:0,120,1800	0/1:90,14:104:94:94,0,2391	0/0:34,0:34:99:0,102,1289
Chr1	10945376	.	G	A	183559	.	AC=58;AF=0.397;AN=146;BaseQRankSum=-3.398e+00;DP=11057;ExcessHet=0.0000;FS=5.656;InbreedingCoeff=0.6039;MLEAC=58;MLEAF=0.397;MQ=60.00;MQRankSum=0.00;QD=25.50;ReadPosRankSum=0.222;SOR=1.114	GT:AD:DP:GQ:PL	1/1:0,106:106:99:4078,319,0	1/1:0,132:132:99:5214,397,0	0/0:34,0:34:99:0,102,1145	0/0:77,0:77:99:0,120,1800	0/1:140,137:277:99:4497,0,4230	0/1:39,39:78:99:1304,0,1231	1/1:2,263:265:99:10032,745,0	0/1:239,31:270:99:391,0,7850	0/1:335,110:445:99:2958,0,10763	0/0:41,0:41:99:0,111,1665	0/1:136,92:228:99:2897,0,4435	0/1:274,32:306:99:333,0,9417	0/0:36,0:36:99:0,102,1397	0/0:40,0:40:99:0,117,1441	0/0:44,0:44:99:0,120,1800	1/1:0,251:251:99:9789,755,0	0/0:33,0:33:99:0,99,1113	0/0:35,0:35:99:0,105,1279	0/0:34,0:34:99:0,99,1290	0/0:40,0:40:99:0,106,1349	1/1:0,151:151:99:5082,454,0	0/1:99,103:202:99:3316,0,2979	1/1:0,319:319:99:12188,960,0	0/0:34,0:34:99:0,99,1485	1/1:0,148:148:99:5703,445,0	1/1:0,169:169:99:6545,509,0	0/1:83,7:90:7:7,0,2891	0/0:33,0:33:99:0,99,1153	0/1:84,191:275:99:6274,0,2156	0/0:51,0:51:99:0,120,1800	0/1:112,84:196:99:2623,0,3565	0/0:39,0:39:99:0,117,1344	1/1:0,189:189:99:7237,569,0	1/1:0,160:160:99:6054,482,0	0/0:34,0:34:99:0,102,1225	1/1:0,45:45:99:1746,135,0	1/1:0,174:174:99:6704,524,0	0/1:148,84:232:99:2655,0,4866	1/1:0,119:119:99:4613,358,0	1/1:0,114:114:99:4371,343,0	1/1:0,134:134:99:5084,403,0	0/0:33,0:33:99:0,99,1318	0/0:34,0:34:99:0,99,1485	0/0:39,0:39:99:0,117,1375	1/1:0,81:81:99:3152,244,0	0/0:35,0:35:99:0,105,1261	0/1:182,32:214:99:594,0,5951	0/0:49,0:49:99:0,120,1800	0/0:34,0:34:99:0,102,1118	1/1:0,172:172:99:6483,517,0	0/0:55,0:55:99:0,120,1800	0/0:33,0:33:99:0,99,1103	0/0:51,0:51:99:0,120,1800	0/0:134,0:134:99:0,120,1800	1/1:2,151:153:99:5656,376,0	0/0:34,0:34:99:0,102,1260	0/0:35,0:35:99:0,105,1150	0/0:65,0:65:99:0,120,1800	0/1:21,187:208:99:6641,0,144	0/0:33,0:33:99:0,99,1171	0/0:50,0:50:99:0,120,1800	0/1:235,42:277:99:796,0,7702	1/1:0,264:264:99:9828,794,0	1/1:0,214:214:99:8180,644,0	0/0:36,0:36:99:0,108,1375	0/0:34,0:34:99:0,99,1485	1/1:0,228:228:99:8691,686,0	0/0:35,0:35:99:0,105,1270	1/1:0,313:313:99:11933,942,0	0/0:41,0:41:99:0,120,1800	0/0:58,0:58:99:0,120,1800	0/0:108,0:108:99:0,120,1800	0/0:34,0:34:99:0,102,1289
Chr1	10945508	.	C	G	540.63	.	AC=12;AF=0.120;AN=100;BaseQRankSum=0.967;DP=295;ExcessHet=0.0000;FS=11.228;InbreedingCoeff=0.5026;MLEAC=12;MLEAF=0.120;MQ=60.00;MQRankSum=0.00;QD=25.74;ReadPosRankSum=0.967;SOR=0.464	GT:AD:DP:GQ:PL	./.:1,0:1:0:0,0,0	./.:1,0:1:0:0,0,0	0/0:4,0:4:12:0,12,138	0/0:6,0:6:18:0,18,226	0/1:1,2:3:22:73,0,22	./.:0,0:0:0:0,0,0	./.:1,0:1:0:0,0,0	./.:0,0:0:0:0,0,0	0/0:10,0:10:30:0,30,406	0/0:11,0:11:30:0,30,450	0/0:2,0:2:6:0,6,76	0/0:5,0:5:15:0,15,164	0/0:10,0:10:27:0,27,405	0/0:10,0:10:27:0,27,405	0/0:6,0:6:12:0,12,180	./.:0,0:0:0:0,0,0	0/0:9,0:9:27:0,27,292	0/0:6,0:6:18:0,18,188	0/0:1,0:1:3:0,3,36	0/0:2,0:2:6:0,6,78	1/1:0,2:2:6:73,6,0	0/0:5,0:5:15:0,15,153	./.:1,0:1:0:0,0,0	./.:0,0:0:0:0,0,0	./.:1,0:1:0:0,0,0	./.:1,0:1:0:0,0,0	0/0:2,0:2:6:0,6,78	0/0:3,0:3:9:0,9,110	0/0:1,0:1:3:0,3,36	0/0:17,0:17:51:0,51,547	0/0:5,0:5:15:0,15,182	0/0:2,0:2:6:0,6,64	./.:0,0:0:0:0,0,0	./.:0,0:0:0:0,0,0	0/0:6,0:6:18:0,18,232	./.:1,0:1:0:0,0,0	./.:1,0:1:0:0,0,0	0/1:4,3:7:99:100,0,139	1/1:0,3:3:9:121,9,0	./.:0,0:0:0:0,0,0	./.:0,0:0:0:0,0,0	0/0:5,0:5:12:0,12,180	./.:0,0:0:0:0,0,0	0/0:8,0:8:24:0,24,285	./.:1,0:1:0:0,0,0	0/0:9,0:9:27:0,27,252	0/0:2,0:2:6:0,6,79	0/0:4,0:4:12:0,12,116	0/0:3,0:3:6:0,6,90	1/1:0,2:2:6:80,6,0	0/0:6,0:6:18:0,18,188	0/0:6,0:6:18:0,18,205	0/0:14,0:14:39:0,39,585	0/0:3,0:3:9:0,9,114	1/1:0,2:2:6:77,6,0	0/0:6,0:6:18:0,18,206	0/0:5,0:5:15:0,15,193	0/0:2,0:2:6:0,6,76	./.:1,0:1:0:0,0,0	0/0:3,0:3:9:0,9,113	0/0:12,0:12:36:0,36,428	0/0:6,0:6:18:0,18,229	./.:0,0:0:0:0,0,0	1/1:0,2:2:6:81,6,0	0/0:3,0:3:9:0,9,112	0/0:9,0:9:27:0,27,306	./.:1,0:1:0:0,0,0	0/0:4,0:4:9:0,9,135	./.:1,0:1:0:0,0,0	0/0:6,0:6:18:0,18,226	0/0:10,0:10:30:0,30,371	0/0:3,0:3:9:0,9,113	./.:0,0:0:0:0,0,0
Chr1	10946000	.	C	T	59.92	.	AC=1;AF=9.259e-03;AN=108;BaseQRankSum=-9.670e-01;DP=249;ExcessHet=0.0000;FS=0.000;InbreedingCoeff=0.2222;MLEAC=2;MLEAF=0.019;MQ=60.00;MQRankSum=0.00;QD=19.97;ReadPosRankSum=0.00;SOR=0.223	GT:AD:DP:GQ:PL	0/0:4,0:4:12:0,12,118	./.:0,0:0:0:0,0,0	0/0:3,0:3:9:0,9,85	0/0:2,0:2:6:0,6,74	0/0:6,0:6:18:0,18,231	0/0:6,0:6:0:0,0,165	0/0:1,0:1:3:0,3,34	0/0:5,0:5:15:0,15,156	0/0:5,0:5:12:0,12,180	0/0:4,0:4:12:0,12,144	0/0:4,0:4:0:0,0,89	0/0:4,0:4:12:0,12,147	./.:0,0:0:0:0,0,0	./.:1,0:1:0:0,0,0	0/0:3,0:3:6:0,6,90	0/0:1,0:1:3:0,3,32	0/0:2,0:2:6:0,6,76	0/0:1,0:1:3:0,3,31	0/0:3,0:3:9:0,9,111	0/0:6,0:6:18:0,18,193	0/0:2,0:2:6:0,6,49	0/0:1,0:1:3:0,3,15	0/0:2,0:2:0:0,0,3	./.:0,0:0:0:0,0,0	./.:0,0:0:0:0,0,0	0/0:3,0:3:9:0,9,126	./.:1,0:1:0:0,0,0	./.:2,0:2:0:0,0,0	0/0:2,0:2:6:0,6,73	0/0:9,0:9:27:0,27,332	0/0:1,0:1:3:0,3,21	0/0:6,0:6:18:0,18,196	0/0:4,0:4:0:0,0,85	0/0:3,0:3:6:0,6,90	0/0:2,0:2:6:0,6,55	./.:0,0:0:0:0,0,0	0/0:2,0:2:6:0,6,69	0/0:3,0:3:0:0,0,67	./.:1,0:1:0:0,0,0	./.:0,0:0:0:0,0,0	0/0:1,0:1:3:0,3,34	./.:1,0:1:0:0,0,0	./.:0,0:0:0:0,0,0	0/0:1,0:1:3:0,3,35	./.:0,0:0:0:0,0,0	0/0:3,0:3:0:0,0,45	0/0:2,0:2:6:0,6,74	0/0:2,0:2:6:0,6,55	0/1:1,2:3:34:70,0,34	0/0:5,0:5:15:0,15,162	0/0:3,0:3:0:0,0,37	./.:1,0:1:0:0,0,0	0/0:6,0:6:0:0,0,57	0/0:6,0:6:0:0,0,138	0/0:1,0:1:3:0,3,38	0/0:2,0:2:0:0,0,5	./.:1,0:1:0:0,0,0	0/0:2,0:2:0:0,0,3	0/0:2,0:2:6:0,6,75	./.:0,0:0:0:0,0,0	0/0:1,0:1:3:0,3,32	0/0:10,0:10:27:0,27,405	0/0:3,0:3:9:0,9,83	0/0:3,0:3:9:0,9,69	0/0:4,0:4:0:0,0,83	0/0:5,0:5:12:0,12,180	0/0:3,0:3:9:0,9,109	0/0:7,0:7:0:0,0,212	./.:0,0:0:0:0,0,0	0/0:3,0:3:0:0,0,45	0/0:13,0:13:39:0,39,450	./.:0,0:0:0:0,0,0	./.:1,0:1:0:0,0,0
Chr1	10946128	.	A	G	2193.79	.	AC=33;AF=0.446;AN=74;BaseQRankSum=-1.150e+00;DP=120;ExcessHet=0.0000;FS=0.000;InbreedingCoeff=0.4725;MLEAC=62;MLEAF=0.838;MQ=60.00;MQRankSum=0.00;QD=30.78;ReadPosRankSum=1.15;SOR=0.588	GT:AD:DP:GQ:PL	./.:0,0:0:0:0,0,0	./.:0,0:0:0:0,0,0	1/1:0,3:3:9:121,9,0	./.:0,0:0:0:0,0,0	./.:2,0:2:0:0,0,0	0/0:1,0:1:3:0,3,14	0/0:2,0:2:6:0,6,49	1/1:0,3:3:9:121,9,0	0/1:1,3:4:29:107,0,29	1/1:0,5:5:15:196,15,0	./.:0,0:0:0:0,0,0	./.:1,0:1:0:0,0,0	./.:0,0:0:0:0,0,0	./.:1,0:1:0:0,0,0	1/1:0,5:5:15:198,15,0	0/0:2,0:2:6:0,6,61	./.:1,0:1:0:0,0,0	1/1:0,2:2:6:79,6,0	1/1:0,2:2:6:81,6,0	./.:1,0:1:0:0,0,0	0/0:2,0:2:6:0,6,51	./.:1,0:1:0:0,0,0	0/0:4,0:4:12:0,12,151	./.:0,0:0:0:0,0,0	./.:0,0:0:0:0,0,0	0/0:3,0:3:9:0,9,83	./.:0,0:0:0:0,0,0	1/1:0,2:2:6:81,6,0	0/0:2,0:2:6:0,6,70	1/1:0,2:2:6:82,6,0	0/0:1,0:1:3:0,3,35	1/1:0,3:3:9:120,9,0	0/0:5,0:5:15:0,15,159	./.:0,0:0:0:0,0,0	./.:0,0:0:0:0,0,0	0/0:1,0:1:3:0,3,24	0/0:1,0:1:3:0,3,37	./.:1,0:1:0:0,0,0	0/0:1,0:1:3:0,3,35	0/0:2,0:2:6:0,6,72	./.:0,0:0:0:0,0,0	./.:1,0:1:0:0,0,0	./.:0,0:0:0:0,0,0	./.:1,0:1:0:0,0,0	./.:0,0:0:0:0,0,0	./.:1,0:1:0:0,0,0	./.:0,0:0:0:0,0,0	./.:0,0:0:0:0,0,0	1/1:0,2:2:6:83,6,0	0/0:4,0:4:12:0,12,131	./.:0,0:0:0:0,0,0	./.:1,0:1:0:0,0,0	1/1:0,3:3:9:122,9,0	1/1:0,3:3:9:123,9,0	./.:0,0:0:0:0,0,0	./.:1,0:1:0:0,0,0	./.:1,0:1:0:0,0,0	./.:0,0:0:0:0,0,0	0/0:2,0:2:6:0,6,39	./.:0,0:0:0:0,0,0	./.:1,0:1:0:0,0,0	0/0:1,0:1:3:0,3,38	0/0:3,0:3:9:0,9,108	0/0:1,0:1:3:0,3,34	1/1:0,2:2:6:76,6,0	1/1:0,3:3:9:123,9,0	0/0:4,0:4:12:0,12,139	1/1:0,3:3:9:125,9,0	0/0:2,0:2:6:0,6,63	./.:1,0:1:0:0,0,0	1/1:0,5:5:15:202,15,0	./.:0,0:0:0:0,0,0	./.:1,0:1:0:0,0,0
Chr1	10946144	.	AT	A	49.68	.	AC=2;AF=0.017;AN=118;DP=128;ExcessHet=0.0000;FS=0.000;InbreedingCoeff=0.2423;MLEAC=2;MLEAF=0.017;MQ=60.00;QD=24.84;SOR=0.693	GT:AD:DP:GQ:PL	0/0:1,0:1:3:0,3,16	./.:0,0:0:0:0,0,0	0/0:4,0:4:12:0,12,154	./.:0,0:0:0:0,0,0	0/0:2,0:2:6:0,6,73	0/0:1,0:1:3:0,3,14	1/1:0,2:2:6:69,6,0	0/0:3,0:3:9:0,9,110	0/0:4,0:4:12:0,12,150	0/0:5,0:5:15:0,15,177	0/0:2,0:2:6:0,6,75	0/0:1,0:1:3:0,3,38	./.:0,0:0:0:0,0,0	0/0:1,0:1:3:0,3,37	0/0:5,0:5:15:0,15,187	0/0:2,0:2:6:0,6,61	0/0:1,0:1:3:0,3,35	0/0:2,0:2:6:0,6,73	0/0:2,0:2:6:0,6,74	0/0:2,0:2:6:0,6,80	0/0:2,0:2:6:0,6,51	0/0:1,0:1:3:0,3,37	0/0:4,0:4:12:0,12,149	./.:0,0:0:0:0,0,0	./.:0,0:0:0:0,0,0	0/0:2,0:2:6:0,6,74	./.:0,0:0:0:0,0,0	0/0:3,0:3:9:0,9,99	0/0:2,0:2:6:0,6,70	0/0:3,0:3:9:0,9,87	0/0:1,0:1:3:0,3,35	0/0:3,0:3:9:0,9,109	0/0:5,0:5:15:0,15,159	./.:0,0:0:0:0,0,0	./.:0,0:0:0:0,0,0	0/0:1,0:1:3:0,3,24	0/0:1,0:1:3:0,3,37	0/0:1,0:1:3:0,3,34	0/0:1,0:1:3:0,3,35	0/0:2,0:2:6:0,6,72	./.:0,0:0:0:0,0,0	0/0:1,0:1:3:0,3,37	./.:0,0:0:0:0,0,0	0/0:3,0:3:9:0,9,95	./.:0,0:0:0:0,0,0	0/0:2,0:2:6:0,6,72	0/0:1,0:1:3:0,3,36	0/0:1,0:1:3:0,3,34	0/0:2,0:2:6:0,6,58	0/0:4,0:4:12:0,12,131	0/0:1,0:1:3:0,3,31	0/0:1,0:1:3:0,3,33	0/0:3,0:3:9:0,9,110	0/0:2,0:2:6:0,6,73	./.:0,0:0:0:0,0,0	0/0:2,0:2:6:0,6,49	0/0:1,0:1:3:0,3,38	./.:0,0:0:0:0,0,0	0/0:2,0:2:6:0,6,39	0/0:1,0:1:3:0,3,37	0/0:1,0:1:3:0,3,31	0/0:1,0:1:3:0,3,38	0/0:3,0:3:9:0,9,108	0/0:1,0:1:3:0,3,34	0/0:2,0:2:6:0,6,72	0/0:4,0:4:12:0,12,136	0/0:4,0:4:12:0,12,139	0/0:3,0:3:9:0,9,96	0/0:2,0:2:6:0,6,63	0/0:1,0:1:3:0,3,37	0/0:6,0:6:18:0,18,200	./.:0,0:0:0:0,0,0	0/0:1,0:1:3:0,3,36
Chr1	10947483	.	T	A	1488.13	.	AC=26;AF=0.394;AN=66;DP=103;ExcessHet=0.0000;FS=0.000;InbreedingCoeff=0.4545;MLEAC=51;MLEAF=0.773;MQ=60.00;QD=29.91;SOR=2.115	GT:AD:DP:GQ:PGT:PID:PL:PS	./.:0,0:0:0:.:.:0,0,0	0/0:1,0:1:3:.:.:0,3,34	./.:0,0:0:0:.:.:0,0,0	./.:1,0:1:0:.:.:0,0,0	0/0:3,0:3:9:.:.:0,9,87	0/0:1,0:1:3:.:.:0,3,34	./.:0,0:0:0:.:.:0,0,0	./.:1,0:1:0:.:.:0,0,0	./.:2,0:2:0:.:.:0,0,1	./.:1,0:1:0:.:.:0,0,0	./.:0,0:0:0:.:.:0,0,0	./.:1,0:1:0:.:.:0,0,0	./.:1,0:1:0:.:.:0,0,0	./.:0,0:0:0:.:.:0,0,0	1/1:0,4:4:12:.:.:157,12,0	0/0:5,0:5:15:.:.:0,15,179	1/1:0,2:2:6:.:.:78,6,0	./.:0,0:0:0:.:.:0,0,0	./.:0,0:0:0:.:.:0,0,0	1/1:0,2:2:6:.:.:82,6,0	0/0:1,0:1:3:.:.:0,3,32	0/0:1,0:1:3:.:.:0,3,34	0/0:5,0:5:15:.:.:0,15,172	./.:1,0:1:0:.:.:0,0,0	0/0:5,0:5:15:.:.:0,15,185	0/0:1,0:1:3:.:.:0,3,35	./.:1,0:1:0:.:.:0,0,0	1/1:0,2:2:6:.:.:80,6,0	./.:0,0:0:0:.:.:0,0,0	1|1:0,6:6:18:1|1:10947483_T_A:253,18,0:10947483	./.:2,0:2:0:.:.:0,0,1	./.:0,0:0:0:.:.:0,0,0	0/0:1,0:1:3:.:.:0,3,36	./.:0,0:0:0:.:.:0,0,0	./.:1,0:1:0:.:.:0,0,0	./.:0,0:0:0:.:.:0,0,0	./.:0,0:0:0:.:.:0,0,0	./.:0,0:0:0:.:.:0,0,0	0/0:1,0:1:3:.:.:0,3,34	0/0:2,0:2:6:.:.:0,6,61	0/0:3,0:3:9:.:.:0,9,96	1/1:0,2:2:6:.:.:83,6,0	1/1:0,2:2:6:.:.:80,6,0	1/1:0,2:2:6:.:.:78,6,0	0/0:1,0:1:3:.:.:0,3,35	./.:1,0:1:0:.:.:0,0,0	./.:1,0:1:0:.:.:0,0,0	./.:0,0:0:0:.:.:0,0,0	./.:1,0:1:0:.:.:0,0,0	0/0:3,0:3:9:.:.:0,9,100	1/1:0,4:4:12:.:.:137,12,0	./.:0,0:0:0:.:.:0,0,0	./.:1,0:1:0:.:.:0,0,0	1/1:0,2:2:6:.:.:77,6,0	0/0:3,0:3:9:.:.:0,9,97	1/1:0,2:2:6:.:.:82,6,0	./.:0,0:0:0:.:.:0,0,0	./.:0,0:0:0:.:.:0,0,0	0/0:3,0:3:9:.:.:0,9,100	./.:0,0:0:0:.:.:0,0,0	./.:1,0:1:0:.:.:0,0,0	1/1:0,2:2:6:.:.:74,6,0	./.:0,0:0:0:.:.:0,0,0	0/0:2,0:2:6:.:.:0,6,70	./.:1,0:1:0:.:.:0,0,0	./.:1,0:1:0:.:.:0,0,0	0/0:1,0:1:3:.:.:0,3,35	./.:0,0:0:0:.:.:0,0,0	0/0:1,0:1:3:.:.:0,3,35	./.:0,0:0:0:.:.:0,0,0	1/1:0,3:3:9:.:.:116,9,0	./.:1,0:1:0:.:.:0,0,0	./.:0,0:0:0:.:.:0,0,0
Chr1	10947486	.	AT	A	51.18	.	AC=1;AF=9.434e-03;AN=106;BaseQRankSum=0.842;DP=107;ExcessHet=0.0000;FS=3.310;InbreedingCoeff=0.2260;MLEAC=2;MLEAF=0.019;MQ=60.00;MQRankSum=0.00;QD=8.53;ReadPosRankSum=-4.310e-01;SOR=2.303	GT:AD:DP:GQ:PGT:PID:PL:PS	./.:0,0:0:0:.:.:0,0,0	0/0:1,0:1:3:.:.:0,3,34	./.:0,0:0:0:.:.:0,0,0	0/0:1,0:1:3:.:.:0,3,21	0/0:3,0:3:9:.:.:0,9,87	0/0:1,0:1:3:.:.:0,3,34	./.:0,0:0:0:.:.:0,0,0	0/0:1,0:1:3:.:.:0,3,37	0/0:2,0:2:6:.:.:0,6,80	0/0:1,0:1:3:.:.:0,3,37	./.:0,0:0:0:.:.:0,0,0	0/0:1,0:1:3:.:.:0,3,37	0/0:1,0:1:3:.:.:0,3,37	./.:0,0:0:0:.:.:0,0,0	0/0:4,0:4:12:.:.:0,12,155	0/0:5,0:5:15:.:.:0,15,179	0/0:2,0:2:6:.:.:0,6,56	./.:0,0:0:0:.:.:0,0,0	0/0:1,0:1:3:.:.:0,3,24	0/0:3,0:3:9:.:.:0,9,103	0/0:1,0:1:3:.:.:0,3,32	0/0:1,0:1:3:.:.:0,3,34	0/0:5,0:5:15:.:.:0,15,172	0/0:1,0:1:3:.:.:0,3,38	0/0:5,0:5:15:.:.:0,15,185	0/0:1,0:1:3:.:.:0,3,35	0/0:2,0:2:6:.:.:0,6,49	0/0:2,0:2:6:.:.:0,6,70	./.:0,0:0:0:.:.:0,0,0	0|1:4,2:6:63:0|1:10947483_T_A:63,0,144:10947483	0/0:2,0:2:6:.:.:0,6,70	./.:0,0:0:0:.:.:0,0,0	0/0:1,0:1:3:.:.:0,3,36	./.:0,0:0:0:.:.:0,0,0	0/0:1,0:1:3:.:.:0,3,37	./.:0,0:0:0:.:.:0,0,0	./.:0,0:0:0:.:.:0,0,0	./.:0,0:0:0:.:.:0,0,0	0/0:1,0:1:3:.:.:0,3,34	0/0:2,0:2:6:.:.:0,6,61	0/0:3,0:3:9:.:.:0,9,96	0/0:2,0:2:6:.:.:0,6,80	0/0:2,0:2:6:.:.:0,6,80	0/0:2,0:2:6:.:.:0,6,76	0/0:1,0:1:3:.:.:0,3,35	0/0:2,0:2:6:.:.:0,6,77	0/0:1,0:1:3:.:.:0,3,36	./.:0,0:0:0:.:.:0,0,0	0/0:1,0:1:3:.:.:0,3,38	0/0:3,0:3:9:.:.:0,9,100	0/0:4,0:4:12:.:.:0,12,125	./.:0,0:0:0:.:.:0,0,0	0/0:1,0:1:3:.:.:0,3,36	0/0:2,0:2:6:.:.:0,6,80	0/0:3,0:3:9:.:.:0,9,97	0/0:3,0:3:9:.:.:0,9,87	./.:0,0:0:0:.:.:0,0,0	./.:0,0:0:0:.:.:0,0,0	0/0:3,0:3:9:.:.:0,9,100	0/0:1,0:1:3:.:.:0,3,39	0/0:1,0:1:3:.:.:0,3,38	0/0:2,0:2:6:.:.:0,6,76	./.:0,0:0:0:.:.:0,0,0	0/0:2,0:2:6:.:.:0,6,70	0/0:1,0:1:3:.:.:0,3,21	0/0:1,0:1:3:.:.:0,3,37	0/0:1,0:1:3:.:.:0,3,35	./.:0,0:0:0:.:.:0,0,0	0/0:1,0:1:3:.:.:0,3,35	./.:0,0:0:0:.:.:0,0,0	0/0:4,0:4:12:.:.:0,12,131	0/0:2,0:2:6:.:.:0,6,59	./.:0,0:0:0:.:.:0,0,0
Chr1	10947576	.	T	G	81132.2	.	AC=57;AF=0.390;AN=146;BaseQRankSum=2.34;DP=5557;ExcessHet=0.0000;FS=5.948;InbreedingCoeff=0.6303;MLEAC=57;MLEAF=0.390;MQ=60.00;MQRankSum=0.00;QD=28.15;ReadPosRankSum=1.16;SOR=1.175	GT:AD:DP:GQ:PL	1/1:0,65:65:99:2605,196,0	1/1:0,53:53:99:2185,159,0	0/0:49,0:49:99:0,120,1800	0/0:48,0:48:99:0,120,1800	0/1:64,54:118:99:1830,0,2126	0/1:26,29:55:99:1041,0,865	1/1:0,105:105:99:4294,315,0	0/1:87,7:94:7:7,0,3180	0/1:99,40:139:99:1171,0,3543	0/0:50,0:50:99:0,120,1800	0/1:54,32:86:99:1052,0,1771	0/1:96,18:114:99:400,0,3497	0/0:49,0:49:99:0,120,1800	0/0:46,0:46:99:0,120,1800	0/0:52,0:52:99:0,120,1800	1/1:0,104:104:99:4254,313,0	0/0:46,0:46:99:0,120,1800	0/0:47,0:47:99:0,120,1800	0/0:50,0:50:99:0,120,1800	0/0:52,0:52:99:0,120,1800	1/1:0,64:64:99:2319,193,0	0/1:54,35:89:99:1177,0,1803	1/1:0,119:119:99:4798,358,0	0/0:49,0:49:99:0,120,1800	1/1:0,63:63:99:2554,189,0	1/1:1,58:59:99:2408,168,0	0/0:56,3:59:50:0,50,2114	0/0:52,0:52:99:0,120,1800	0/1:34,66:100:99:2308,0,981	0/0:53,0:53:99:0,107,1800	0/1:36,35:71:99:1211,0,1226	0/0:49,0:49:99:0,120,1800	1/1:0,77:77:99:3066,231,0	1/1:0,71:71:99:2844,214,0	0/0:47,0:47:99:0,120,1800	1/1:0,36:36:99:1462,108,0	1/1:0,64:64:99:2609,192,0	0/1:54,41:95:99:1422,0,1827	1/1:0,75:75:99:3093,226,0	1/1:0,57:57:99:2321,171,0	1/1:0,55:55:99:2198,165,0	0/0:48,0:48:99:0,120,1800	0/0:42,0:42:99:0,108,1707	0/0:52,0:52:99:0,120,1800	1/1:0,49:49:99:2004,147,0	0/0:50,0:50:99:0,120,1800	0/1:67,19:86:99:517,0,2388	0/0:49,0:49:99:0,120,1800	0/0:50,0:50:99:0,115,1800	1/1:0,75:75:99:3046,226,0	0/0:50,0:50:99:0,120,1800	0/0:47,0:47:99:0,120,1800	0/0:52,0:52:99:0,120,1800	0/0:47,0:47:99:0,120,1800	1/1:1,79:80:99:3195,231,0	0/0:48,0:48:99:0,120,1800	0/0:46,0:46:99:0,120,1800	0/0:43,0:43:99:0,120,1800	0/1:8,77:85:67:2867,0,67	0/0:48,0:48:99:0,120,1800	0/0:48,0:48:99:0,120,1800	0/1:97,19:116:99:398,0,3340	1/1:0,89:89:99:3542,268,0	1/1:0,88:90:99:3533,264,0	0/0:50,0:50:99:0,120,1800	0/0:49,0:49:99:0,120,1800	1/1:0,82:82:99:3301,246,0	0/0:48,0:48:99:0,120,1800	1/1:0,104:104:99:4198,312,0	0/0:48,0:48:99:0,120,1800	0/0:51,0:51:99:0,120,1800	0/0:49,0:49:99:0,120,1800	0/0:46,0:46:99:0,120,1800
Chr1	10947992	.	C	CA	62.88	.	AC=2;AF=0.059;AN=34;DP=22;ExcessHet=0.0000;FS=0.000;InbreedingCoeff=0.3320;MLEAC=6;MLEAF=0.176;MQ=60.00;QD=31.44;SOR=0.693	GT:AD:DP:GQ:PL	./.:0,0:0:0:0,0,0	./.:0,0:0:0:0,0,0	0/0:1,0:1:3:0,3,37	./.:1,0:1:0:0,0,0	./.:0,0:0:0:0,0,0	./.:0,0:0:0:0,0,0	./.:0,0:0:0:0,0,0	./.:0,0:0:0:0,0,0	./.:0,0:0:0:0,0,0	./.:0,0:0:0:0,0,0	./.:0,0:0:0:0,0,0	0/0:1,0:1:3:0,3,35	1/1:0,2:2:6:57,6,0	./.:0,0:0:0:0,0,0	./.:0,0:0:0:0,0,0	./.:0,0:0:0:0,0,0	./.:0,0:0:0:0,0,0	./.:0,0:0:0:0,0,0	./.:0,0:0:0:0,0,0	./.:0,0:0:0:0,0,0	./.:0,0:0:0:0,0,0	0/0:1,0:1:3:0,3,35	./.:0,0:0:0:0,0,0	./.:0,0:0:0:0,0,0	./.:0,0:0:0:0,0,0	./.:0,0:0:0:0,0,0	./.:0,0:0:0:0,0,0	./.:0,0:0:0:0,0,0	./.:0,0:0:0:0,0,0	./.:0,0:0:0:0,0,0	./.:0,0:0:0:0,0,0	./.:0,0:0:0:0,0,0	./.:0,0:0:0:0,0,0	./.:0,0:0:0:0,0,0	./.:0,0:0:0:0,0,0	./.:0,0:0:0:0,0,0	./.:0,0:0:0:0,0,0	0/0:1,0:1:3:0,3,15	0/0:1,0:1:3:0,3,32	./.:0,0:0:0:0,0,0	./.:0,0:0:0:0,0,0	0/0:2,0:2:6:0,6,71	./.:0,0:0:0:0,0,0	./.:0,0:0:0:0,0,0	0/0:1,0:1:3:0,3,35	./.:0,0:0:0:0,0,0	./.:0,0:0:0:0,0,0	./.:0,0:0:0:0,0,0	./.:0,0:0:0:0,0,0	0/0:1,0:1:3:0,3,22	./.:0,0:0:0:0,0,0	./.:0,0:0:0:0,0,0	./.:0,0:0:0:0,0,0	./.:0,0:0:0:0,0,0	./.:0,0:0:0:0,0,0	0/0:1,0:1:3:0,3,19	./.:0,0:0:0:0,0,0	0/0:1,0:1:3:0,3,21	./.:0,0:0:0:0,0,0	0/0:1,0:1:3:0,3,37	0/0:2,0:2:6:0,6,49	0/0:1,0:1:3:0,3,35	./.:0,0:0:0:0,0,0	0/0:1,0:1:3:0,3,20	0/0:1,0:1:3:0,3,21	./.:1,0:1:0:0,0,0	./.:0,0:0:0:0,0,0	./.:0,0:0:0:0,0,0	./.:0,0:0:0:0,0,0	0/0:1,0:1:3:0,3,20	./.:0,0:0:0:0,0,0	./.:0,0:0:0:0,0,0	./.:0,0:0:0:0,0,0
Chr1	10948452	.	C	A	61878.5	.	AC=45;AF=0.523;AN=86;BaseQRankSum=0.112;DP=2537;ExcessHet=0.0000;FS=3.433;InbreedingCoeff=0.4247;MLEAC=89;MLEAF=1.00;MQ=60.00;MQRankSum=0.00;QD=31.98;ReadPosRankSum=1.19;SOR=0.448	GT:AD:DP:GQ:PGT:PID:PL:PS	1/1:2,59:61:99:.:.:2286,134,0	1/1:0,53:53:99:.:.:2153,160,0	0/0:1,0:1:3:.:.:0,3,40	./.:0,0:0:0:.:.:0,0,0	./.:107,0:107:0:.:.:0,0,0	./.:0,0:0:0:.:.:0,0,0	1|1:0,100:100:99:1|1:10948452_C_A:3977,301,0:10948452	./.:0,0:0:0:.:.:0,0,0	0/0:149,0:149:0:.:.:0,0,2253	./.:0,0:0:0:.:.:0,0,0	0/0:101,0:101:0:.:.:0,0,459	0/1:128,15:143:99:.:.:175,0,4576	./.:0,0:0:0:.:.:0,0,0	0/0:1,0:1:3:.:.:0,3,34	./.:0,0:0:0:.:.:0,0,0	1/1:0,98:98:99:.:.:3882,294,0	0/0:1,0:1:3:.:.:0,3,38	0/0:1,0:1:3:.:.:0,3,38	./.:0,0:0:0:.:.:0,0,0	./.:0,0:0:0:.:.:0,0,0	1/1:0,52:52:99:.:.:1877,156,0	0/1:50,48:98:99:.:.:1592,0,1697	1/1:0,126:126:99:.:.:4974,379,0	./.:0,0:0:0:.:.:0,0,0	1/1:0,59:59:99:.:.:2341,178,0	1/1:0,87:87:99:.:.:3498,262,0	./.:0,0:0:0:.:.:0,0,0	./.:0,0:0:0:.:.:0,0,0	0/1:39,69:108:99:.:.:2334,0,1207	0/0:3,0:3:9:.:.:0,9,124	0/1:45,35:80:99:.:.:1142,0,1413	./.:0,0:0:0:.:.:0,0,0	1/1:0,82:82:99:.:.:3236,247,0	1/1:0,69:69:99:.:.:2683,208,0	./.:0,0:0:0:.:.:0,0,0	1/1:0,31:31:93:.:.:1231,93,0	1/1:0,64:64:99:.:.:2569,193,0	./.:110,0:110:0:.:.:0,0,0	1/1:0,70:70:99:.:.:2818,211,0	1/1:0,39:39:99:.:.:1542,117,0	1/1:0,53:53:99:.:.:2061,160,0	./.:0,0:0:0:.:.:0,0,0	./.:0,0:0:0:.:.:0,0,0	0/0:1,0:1:3:.:.:0,3,40	1/1:0,46:46:99:.:.:1871,138,0	0/0:2,0:2:6:.:.:0,6,60	0/1:70,11:81:99:.:.:200,0,2428	0/0:3,0:3:9:.:.:0,9,83	0/0:1,0:1:3:.:.:0,3,37	1/1:0,79:79:99:.:.:3073,238,0	./.:0,0:0:0:.:.:0,0,0	./.:0,0:0:0:.:.:0,0,0	./.:0,0:0:0:.:.:0,0,0	0/0:1,0:1:3:.:.:0,3,37	./.:0,0:0:0:.:.:0,0,0	0/0:1,0:1:3:.:.:0,3,40	./.:0,0:0:0:.:.:0,0,0	./.:0,0:0:0:.:.:0,0,0	./.:0,0:0:0:.:.:0,0,0	./.:0,0:0:0:.:.:0,0,0	0/0:1,0:1:3:.:.:0,3,39	./.:0,0:0:0:.:.:0,0,0	1/1:0,91:91:99:.:.:3513,274,0	1/1:0,70:70:99:.:.:2761,211,0	./.:0,0:0:0:.:.:0,0,0	./.:0,0:0:0:.:.:0,0,0	./.:0,0:0:0:.:.:0,0,0	./.:0,0:0:0:.:.:0,0,0	1/1:0,95:95:99:.:.:3735,286,0	0/0:1,0:1:3:.:.:0,3,35	0/0:1,0:1:3:.:.:0,3,38	0/0:1,0:1:3:.:.:0,3,18	0/0:1,0:1:3:.:.:0,3,39
Chr1	10948540	.	A	T	53.68	.	AC=1;AF=0.012;AN=82;BaseQRankSum=1.83;DP=103;ExcessHet=0.0000;FS=0.000;InbreedingCoeff=0.3326;MLEAC=2;MLEAF=0.024;MQ=60.00;MQRankSum=0.00;QD=8.95;ReadPosRankSum=-1.834e+00;SOR=1.179	GT:AD:DP:GQ:PL	0/0:3,0:3:9:0,9,95	0/0:3,0:3:9:0,9,118	0/0:4,0:4:12:0,12,99	./.:0,0:0:0:0,0,0	./.:0,0:0:0:0,0,0	./.:0,0:0:0:0,0,0	0/0:5,0:5:15:0,15,135	0/0:3,0:3:9:0,9,86	./.:0,0:0:0:0,0,0	0/0:1,0:1:3:0,3,32	0/0:2,0:2:6:0,6,42	0/0:1,0:1:3:0,3,36	0/0:1,0:1:3:0,3,31	./.:0,0:0:0:0,0,0	./.:0,0:0:0:0,0,0	./.:2,0:2:0:0,0,0	0/0:3,0:3:9:0,9,109	./.:0,0:0:0:0,0,0	./.:0,0:0:0:0,0,0	./.:0,0:0:0:0,0,0	0/0:2,0:2:6:0,6,66	./.:0,0:0:0:0,0,0	0/0:7,0:7:21:0,21,239	./.:0,0:0:0:0,0,0	0/0:2,0:2:6:0,6,45	0/0:1,0:1:3:0,3,41	./.:0,0:0:0:0,0,0	0/0:1,0:1:3:0,3,35	0/0:3,0:3:9:0,9,85	0/1:4,2:6:63:63,0,138	0/0:3,0:3:9:0,9,108	./.:0,0:0:0:0,0,0	0/0:4,0:4:12:0,12,121	0/0:5,0:5:15:0,15,149	./.:0,0:0:0:0,0,0	./.:0,0:0:0:0,0,0	0/0:2,0:2:6:0,6,52	0/0:1,0:1:3:0,3,21	0/0:1,0:1:3:0,3,38	0/0:1,0:1:3:0,3,37	./.:0,0:0:0:0,0,0	./.:0,0:0:0:0,0,0	./.:0,0:0:0:0,0,0	0/0:3,0:3:9:0,9,87	0/0:4,0:4:12:0,12,99	0/0:2,0:2:6:0,6,82	0/0:2,0:2:6:0,6,44	0/0:3,0:3:9:0,9,103	./.:0,0:0:0:0,0,0	0/0:1,0:1:3:0,3,34	./.:0,0:0:0:0,0,0	./.:0,0:0:0:0,0,0	./.:0,0:0:0:0,0,0	0/0:1,0:1:3:0,3,37	./.:0,0:0:0:0,0,0	0/0:4,0:4:12:0,12,111	./.:0,0:0:0:0,0,0	./.:0,0:0:0:0,0,0	./.:0,0:0:0:0,0,0	./.:0,0:0:0:0,0,0	0/0:2,0:2:6:0,6,78	0/0:1,0:1:3:0,3,20	0/0:3,0:3:9:0,9,85	0/0:3,0:3:9:0,9,113	./.:0,0:0:0:0,0,0	./.:0,0:0:0:0,0,0	0/0:2,0:2:6:0,6,75	0/0:1,0:1:3:0,3,36	./.:0,0:0:0:0,0,0	0/0:1,0:1:3:0,3,35	0/0:1,0:1:3:0,3,38	0/0:1,0:1:3:0,3,21	./.:0,0:0:0:0,0,0
Chr1	10948860	.	C	T	53287.5	.	AC=55;AF=0.399;AN=138;BaseQRankSum=-4.103e+00;DP=8576;ExcessHet=0.0000;FS=21.762;InbreedingCoeff=0.4943;MLEAC=66;MLEAF=0.478;MQ=60.00;MQRankSum=0.00;QD=23.02;ReadPosRankSum=1.41;SOR=0.805	GT:AD:DP:GQ:PL	1/1:0,28:28:84:1101,84,0	1/1:0,45:45:99:1787,135,0	0/0:158,0:158:18:0,18,270	0/0:127,0:127:3:0,3,45	0/1:85,38:123:99:1119,0,2901	0/1:28,15:43:99:455,0,1023	1/1:0,88:88:99:3394,264,0	0/0:125,9:134:50:0,50,4588	0/1:159,34:193:99:756,0,5633	0/0:251,0:251:9:0,9,135	0/1:83,23:106:99:551,0,2818	0/0:161,13:174:9:0,9,5777	0/0:196,0:196:6:0,6,90	0/0:182,0:182:6:0,6,90	0/0:169,0:169:3:0,3,45	1/1:0,88:88:99:3414,264,0	0/0:150,0:150:12:0,12,180	0/0:124,0:124:3:0,3,45	0/0:31,0:31:6:0,6,90	./.:0,0:0:0:0,0,0	1/1:0,30:30:90:1004,90,0	0/1:52,23:75:99:667,0,1847	1/1:0,90:90:99:3480,271,0	0/0:53,0:53:3:0,3,45	1/1:0,21:21:63:809,63,0	1/1:0,63:63:99:2484,190,0	0/0:52,3:55:43:0,43,1777	0/0:125,0:125:9:0,9,135	0/1:53,37:90:99:1119,0,1772	0/0:291,0:291:3:0,3,45	0/1:62,20:82:99:521,0,2157	0/0:136,0:136:12:0,12,180	1/1:0,49:49:99:1915,147,0	1/1:0,49:49:99:1865,147,0	0/0:139,0:139:3:0,3,45	1/1:0,17:17:51:659,51,0	1/1:0,39:39:99:1535,117,0	0/1:75,30:105:99:866,0,2630	1/1:0,32:32:96:1283,96,0	1/1:0,34:34:99:1312,102,0	1/1:0,44:44:99:1682,132,0	./.:0,0:0:0:0,0,0	./.:0,0:0:0:0,0,0	0/0:108,0:108:3:0,3,45	1/1:0,38:38:99:1500,114,0	0/0:236,0:236:15:0,15,225	0/1:95,9:104:42:42,0,3382	0/0:90,0:90:6:0,6,90	0/0:199,0:199:18:0,18,270	1/1:0,62:62:99:2345,187,0	0/0:105,0:105:12:0,12,180	0/0:1,0:1:3:0,3,21	0/0:271,0:271:12:0,12,180	0/0:237,0:237:12:0,12,180	1/1:1,48:49:99:1769,106,0	0/0:161,0:161:12:0,12,180	0/0:205,0:205:9:0,9,135	0/0:159,0:159:3:0,3,45	0/1:8,57:65:99:1994,0,141	0/0:120,0:120:15:0,15,225	0/0:202,0:202:6:0,6,90	0/1:140,16:156:99:184,0,4985	1/1:0,88:88:99:3297,264,0	1/1:0,48:48:99:1854,144,0	0/0:225,0:225:12:0,12,180	0/0:132,0:132:6:0,6,90	1/1:0,84:84:99:3232,253,0	0/0:222,0:222:12:0,12,180	1/1:0,87:87:99:3272,261,0	0/0:1,0:1:3:0,3,37	0/0:246,0:246:21:0,21,315	0/0:163,0:163:3:0,3,45	./.:0,0:0:0:0,0,0
Chr1	10949041	.	A	G	575.01	.	AC=8;AF=1.00;AN=8;DP=20;ExcessHet=0.0000;FS=0.000;InbreedingCoeff=0.3466;MLEAC=53;MLEAF=1.00;MQ=60.00;QD=31.57;SOR=0.693	GT:AD:DP:GQ:PL	./.:0,0:0:0:0,0,0	./.:0,0:0:0:0,0,0	./.:1,0:1:0:0,0,0	./.:0,0:0:0:0,0,0	./.:0,0:0:0:0,0,0	./.:0,0:0:0:0,0,0	./.:0,0:0:0:0,0,0	./.:0,0:0:0:0,0,0	./.:0,0:0:0:0,0,0	./.:0,0:0:0:0,0,0	./.:0,0:0:0:0,0,0	./.:0,0:0:0:0,0,0	./.:0,0:0:0:0,0,0	./.:0,0:0:0:0,0,0	./.:0,0:0:0:0,0,0	./.:0,0:0:0:0,0,0	./.:0,0:0:0:0,0,0	./.:0,0:0:0:0,0,0	./.:0,0:0:0:0,0,0	./.:0,0:0:0:0,0,0	./.:0,0:0:0:0,0,0	./.:0,0:0:0:0,0,0	./.:0,0:0:0:0,0,0	./.:0,0:0:0:0,0,0	./.:0,0:0:0:0,0,0	./.:0,0:0:0:0,0,0	./.:0,0:0:0:0,0,0	./.:0,0:0:0:0,0,0	./.:0,0:0:0:0,0,0	./.:0,0:0:0:0,0,0	./.:1,0:1:0:0,0,0	./.:0,0:0:0:0,0,0	./.:0,0:0:0:0,0,0	./.:0,0:0:0:0,0,0	1/1:0,2:2:6:87,6,0	./.:0,0:0:0:0,0,0	./.:0,0:0:0:0,0,0	./.:0,0:0:0:0,0,0	./.:0,0:0:0:0,0,0	./.:0,0:0:0:0,0,0	./.:0,0:0:0:0,0,0	1/1:0,2:2:6:84,6,0	./.:1,0:1:0:0,0,0	./.:1,0:1:0:0,0,0	./.:0,0:0:0:0,0,0	1/1:0,2:2:6:81,6,0	./.:1,0:1:0:0,0,0	./.:0,0:0:0:0,0,0	1/1:0,2:2:6:85,6,0	./.:0,0:0:0:0,0,0	./.:1,0:1:0:0,0,0	./.:0,0:0:0:0,0,0	./.:0,0:0:0:0,0,0	./.:1,0:1:0:0,0,0	./.:0,0:0:0:0,0,0	./.:0,0:0:0:0,0,0	./.:1,0:1:0:0,0,0	./.:0,0:0:0:0,0,0	./.:0,0:0:0:0,0,0	./.:0,0:0:0:0,0,0	./.:0,0:0:0:0,0,0	./.:0,0:0:0:0,0,0	./.:0,0:0:0:0,0,0	./.:0,0:0:0:0,0,0	./.:0,0:0:0:0,0,0	./.:1,0:1:0:0,0,0	./.:0,0:0:0:0,0,0	./.:0,0:0:0:0,0,0	./.:0,0:0:0:0,0,0	./.:0,0:0:0:0,0,0	./.:1,0:1:0:0,0,0	./.:0,0:0:0:0,0,0	./.:0,0:0:0:0,0,0
Chr1	10949168	.	A	T	1930.96	.	AC=13;AF=0.116;AN=112;BaseQRankSum=-4.333e+00;DP=2585;ExcessHet=0.0000;FS=6.639;InbreedingCoeff=0.7006;MLEAC=16;MLEAF=0.143;MQ=60.00;MQRankSum=0.00;QD=19.91;ReadPosRankSum=0.610;SOR=0.557	GT:AD:DP:GQ:PL	./.:3,0:3:0:0,0,0	./.:1,0:1:0:0,0,0	0/0:50,0:50:99:0,120,1800	0/0:50,0:50:99:0,111,1800	0/0:52,0:52:78:0,78,1801	0/0:27,0:27:81:0,81,1052	./.:5,0:5:0:0,0,0	0/0:49,0:49:99:0,120,1800	0/0:53,0:53:79:0,79,2025	0/0:54,0:54:99:0,120,1800	0/0:50,0:50:99:0,115,1800	0/0:54,0:54:99:0,120,1800	0/0:44,0:44:99:0,120,1800	0/0:51,0:51:99:0,120,1800	0/0:51,0:51:99:0,120,1800	./.:11,0:11:0:0,0,0	0/0:52,0:52:99:0,120,1800	0/0:42,0:42:99:0,114,1710	0/0:28,0:28:78:0,78,1170	0/0:43,0:43:99:0,111,1622	./.:2,0:2:0:0,0,0	0/0:46,0:46:0:0,0,1531	./.:12,0:12:0:0,0,0	0/0:39,0:39:99:0,102,1530	./.:5,0:5:0:0,0,0	./.:10,0:10:0:0,0,0	0/0:45,0:45:94:0,94,1498	0/0:51,0:51:99:0,120,1800	0/1:41,8:49:99:159,0,1492	0/0:55,0:55:99:0,120,1800	0/0:44,0:44:99:0,106,1710	0/0:43,0:43:99:0,114,1800	./.:7,0:7:0:0,0,0	./.:4,0:4:0:0,0,0	0/0:52,0:52:99:0,118,1800	1/1:0,5:5:15:194,15,0	1/1:0,8:8:24:315,24,0	0/0:46,0:46:99:0,117,1800	1/1:0,9:9:27:359,27,0	./.:3,0:3:0:0,0,0	./.:9,0:9:0:0,0,0	0/0:53,0:53:99:0,120,1800	0/0:28,0:28:75:0,75,1125	0/0:49,0:49:99:0,108,1750	./.:5,0:5:0:0,0,0	0/0:50,0:50:99:0,120,1800	0/0:49,0:49:99:0,120,1800	0/0:43,0:43:99:0,117,1689	0/0:53,0:53:99:0,120,1800	1/1:0,8:8:24:308,24,0	0/0:45,0:45:99:0,110,1463	0/0:45,0:45:99:0,117,1517	0/0:52,0:52:99:0,120,1800	0/0:56,0:56:99:0,120,1800	./.:10,0:10:0:0,0,0	0/0:50,0:50:99:0,120,1800	0/0:51,0:51:99:0,119,1800	0/0:56,0:56:99:0,120,1800	./.:15,0:15:0:0,0,0	0/0:47,0:47:99:0,120,1800	0/0:57,0:57:99:0,120,1800	0/0:50,0:50:99:0,120,1800	1/1:0,7:7:21:266,21,0	1/1:0,11:11:33:429,33,0	0/0:50,0:50:99:0,120,1800	0/0:50,0:50:99:0,120,1800	./.:4,0:4:0:0,0,0	0/0:51,0:51:99:0,120,1800	./.:13,0:13:0:0,0,0	0/0:50,0:50:99:0,120,1800	0/0:55,0:55:99:0,120,1800	0/0:50,0:50:99:0,120,1800	0/0:48,0:48:99:0,120,1800
Chr1	10949201	.	G	T	28439	.	AC=54;AF=0.375;AN=144;BaseQRankSum=0.505;DP=4593;ExcessHet=0.0000;FS=81.699;InbreedingCoeff=0.6388;MLEAC=55;MLEAF=0.382;MQ=60.00;MQRankSum=0.00;QD=21.21;ReadPosRankSum=1.69;SOR=6.970	GT:AD:DP:GQ:PL	1/1:2,18:20:40:689,40,0	1/1:0,24:24:72:977,72,0	0/0:50,0:50:99:0,120,1800	0/0:50,0:50:99:0,111,1800	0/1:52,26:78:99:832,0,1567	0/1:26,13:39:99:384,0,791	1/1:0,47:47:99:1887,141,0	0/1:61,6:67:47:47,0,1772	0/1:71,19:90:99:467,0,2265	0/0:54,0:54:99:0,120,1800	0/1:51,17:68:99:493,0,1434	0/1:73,8:81:80:80,0,2460	0/0:44,0:44:99:0,120,1800	0/0:51,0:51:99:0,120,1800	0/0:51,0:51:99:0,120,1800	1/1:0,33:33:99:1335,99,0	0/0:52,0:52:99:0,120,1800	0/0:42,0:42:99:0,114,1710	0/0:21,0:21:54:0,54,810	0/0:43,0:43:99:0,111,1622	1/1:0,19:19:57:683,57,0	0/1:41,14:55:99:395,0,1403	1/1:0,49:49:99:1969,147,0	0/0:39,0:39:99:0,102,1530	1/1:0,12:12:36:481,36,0	1/1:0,25:25:75:1004,75,0	0/0:38,0:38:73:0,73,1228	0/0:51,0:51:99:0,120,1800	0/1:30,29:59:99:941,0,913	0/0:55,0:55:99:0,120,1800	0/1:37,17:54:99:515,0,1246	0/0:43,0:43:99:0,114,1800	1/1:0,31:31:93:1226,93,0	1/1:0,34:34:99:1310,102,0	0/0:52,0:52:99:0,118,1800	1/1:0,8:8:24:315,24,0	1/1:0,20:20:60:808,60,0	0/1:48,12:60:99:306,0,1483	1/1:0,15:15:45:614,45,0	1/1:0,23:23:69:920,69,0	1/1:0,22:22:66:859,66,0	0/0:53,0:53:99:0,120,1800	0/0:28,0:28:81:0,81,880	0/0:49,0:49:99:0,108,1750	./.:0,0:0:0:0,0,0	0/0:50,0:50:99:0,120,1800	0/0:54,4:58:13:0,13,1790	0/0:43,0:43:99:0,117,1689	0/0:53,0:53:99:0,120,1800	1/1:0,30:30:90:1134,90,0	0/0:45,0:45:99:0,110,1463	0/0:45,0:45:99:0,117,1517	0/0:52,0:52:99:0,120,1800	0/0:56,0:56:99:0,120,1800	1/1:0,28:28:84:1078,84,0	0/0:50,0:50:99:0,120,1800	0/0:51,0:51:99:0,119,1800	0/0:56,0:56:99:0,120,1800	0/1:7,17:24:99:600,0,209	0/0:47,0:47:99:0,120,1800	0/0:57,0:57:99:0,120,1800	0/1:64,11:75:99:219,0,2121	1/1:0,41:41:99:1571,123,0	1/1:0,25:25:75:995,75,0	0/0:50,0:50:99:0,120,1800	0/0:50,0:50:99:0,120,1800	1/1:0,35:35:99:1405,105,0	0/0:51,0:51:99:0,120,1800	1/1:0,50:50:99:2004,150,0	0/0:50,0:50:99:0,120,1800	0/0:55,0:55:99:0,120,1800	0/0:50,0:50:99:0,120,1800	0/0:48,0:48:99:0,120,1800
Chr1	10949302	.	T	TAG,A	78417.9	.	AC=62,52;AF=0.425,0.356;AN=146;BaseQRankSum=0.211;DP=4615;ExcessHet=19.0575;FS=4.267;InbreedingCoeff=-0.2705;MLEAC=63,52;MLEAF=0.432,0.356;MQ=60.00;MQRankSum=0.00;QD=32.13;ReadPosRankSum=1.03;SOR=0.209	GT:AD:DP:GQ:PGT:PID:PL:PS	2|2:0,0,8:8:28:1|1:10949302_T_A:356,356,356,28,28,0:10949302	2|2:0,0,3:3:15:1|1:10949302_T_A:146,146,146,15,15,0:10949302	0/1:4,29,0:33:54:.:.:1005,0,54,1018,141,1159	1/1:3,47,0:50:34:.:.:1640,34,0,1649,141,1755	1/2:4,16,8:28:99:.:.:695,150,248,445,0,1051	1/2:0,6,2:8:53:.:.:281,70,53,223,0,417	2|2:0,0,12:12:44:1|1:10949302_T_A:556,556,556,44,44,0:10949302	0/1:8,38,0:46:99:.:.:1260,0,170,1285,283,1567	0/1:4,23,1:28:4:.:.:791,0,86,734,4,2186	0/1:10,76,0:86:99:.:.:2603,0,125,2634,353,2987	1/2:4,20,8:32:99:.:.:832,145,229,595,0,1242	0/1:4,44,2:50:9:.:.:1513,0,9,1600,128,2687	0/1:7,32,0:39:99:.:.:1102,0,151,1123,247,1371	0/1:5,50,0:55:8:.:.:1737,0,8,1752,159,1911	0/1:7,29,0:38:99:.:.:978,0,155,995,256,1270	2|2:0,0,16:16:55:1|1:10949302_T_A:721,721,721,55,55,0:10949302	0/1:9,40,0:51:99:.:.:1369,0,205,1490,358,2077	0/1:3,25,0:28:31:.:.:868,0,31,878,106,984	1/1:0,7,0:7:21:.:.:267,21,0,267,21,267	1/1:2,32,0:34:25:.:.:1143,25,0,1149,96,1220	2|2:0,0,9:9:31:1|1:10949302_T_A:391,391,391,31,31,0:10949302	1/2:2,17,4:23:73:.:.:662,73,95,559,0,863	2|2:0,0,10:10:40:1|1:10949302_T_A:457,457,457,40,40,0:10949302	0/1:5,11,0:16:99:.:.:371,0,143,386,176,563	2|2:0,0,11:11:36:1|1:10949302_T_A:492,492,492,36,36,0:10949302	2|2:0,0,3:3:15:1|1:10949302_T_A:144,144,144,15,15,0:10949302	0/1:2,7,2:11:5:.:.:239,0,49,191,5,504	0/1:4,44,0:48:8:.:.:1515,0,8,1527,141,1668	1/2:1,14,13:28:99:.:.:922,446,463,484,0,645	0/1:9,77,0:86:69:.:.:2623,0,69,2651,300,2951	1/2:0,18,3:21:49:.:.:733,102,49,671,0,971	0/1:8,22,0:30:99:.:.:726,0,216,750,282,1032	2|2:0,0,18:18:60:1|1:10949302_T_A:795,795,795,60,60,0:10949302	2|2:0,0,14:14:47:1|1:10949302_T_A:601,601,601,47,47,0:10949302	0/1:6,45,0:51:60:.:.:1526,0,60,1544,194,1738	2|2:0,0,4:4:14:1|1:10949302_T_A:184,184,184,14,14,0:10949302	2|2:0,0,10:10:36:1|1:10949302_T_A:459,459,459,36,36,0:10949302	1/2:2,26,3:31:29:.:.:935,34,29,891,0,1297	2|2:0,0,8:8:29:1|1:10949302_T_A:366,366,366,29,29,0:10949302	2|2:0,0,10:10:33:1|1:10949302_T_A:445,445,445,33,33,0:10949302	2|2:0,0,9:9:33:1|1:10949302_T_A:413,413,413,33,33,0:10949302	1/1:3,45,0:48:57:.:.:1626,57,0,1635,135,1713	0/1:1,5,0:6:20:.:.:173,0,20,176,35,211	0|1:3,26,0:29:28:0|1:10949302_T_TAG:900,0,28,909,106,1015:10949302	2|2:0,0,8:8:31:1|1:10949302_T_A:373,373,373,31,31,0:10949302	0/1:13,99,0:115:99:.:.:3452,0,142,3645,457,4385	1/1:1,23,0:24:34:.:.:834,34,0,838,69,873	0/1:3,25,0:28:31:.:.:837,0,31,846,106,952	1/1:5,59,0:64:18:.:.:2037,18,0,2052,177,2211	2|2:0,0,10:10:37:1|1:10949302_T_A:454,454,454,37,37,0:10949302	1/1:3,41,0:44:17:.:.:1444,17,0,1453,123,1559	1/1:2,29,0:31:16:.:.:1028,16,0,1035,87,1106	0/1:9,75,0:86:99:.:.:2605,0,101,2814,400,3686	0/1:9,63,0:72:75:.:.:2183,0,75,2210,265,2474	2|2:0,0,12:12:43:1|1:10949302_T_A:532,532,532,43,43,0:10949302	0/1:4,41,0:45:0:.:.:1425,0,0,1437,123,1560	0/1:7,55,0:62:82:.:.:1910,0,82,1932,248,2179	0/1:9,38,0:47:99:.:.:1283,0,185,1310,299,1609	1/2:1,4,9:14:99:.:.:473,339,367,111,0,141	1/1:2,40,0:42:50:.:.:1446,50,0,1452,120,1523	0/1:6,46,0:52:56:.:.:1591,0,56,1610,194,1804	0/1:7,35,2:44:99:.:.:1207,0,142,1273,231,2323	2|2:0,0,16:16:56:1|1:10949302_T_A:726,726,726,56,56,0:10949302	2|2:0,0,22:22:72:1|1:10949302_T_A:956,956,956,72,72,0:10949302	0/1:10,57,0:67:99:.:.:1936,0,164,1966,335,2302	0/1:6,40,0:46:91:.:.:1385,0,91,1404,212,1615	2|2:0,0,22:22:75:1|1:10949302_T_A:1002,1002,1002,75,75,0:10949302	0/1:7,67,0:74:47:.:.:2292,0,47,2314,248,2561	2|2:1,0,20:21:62:1|1:10949302_T_A:885,888,895,62,68,0:10949302	1/1:3,39,0:42:11:.:.:1370,11,0,1380,117,1486	1/1:5,64,0:69:15:.:.:2255,15,0,2271,193,2448	0/1:4,41,0:45:19:.:.:1384,0,19,1397,141,1538	0/1:4,36,0:40:33:.:.:1252,0,33,1264,141,1405
Chr1	10949314	.	GAATGAAAAA	G	11689.9	.	AC=53;AF=0.363;AN=146;BaseQRankSum=0.871;DP=2649;ExcessHet=0.0000;FS=28.423;InbreedingCoeff=0.7241;MLEAC=52;MLEAF=0.356;MQ=60.00;MQRankSum=0.00;QD=25.03;ReadPosRankSum=0.848;SOR=0.071	GT:AD:DP:GQ:PGT:PID:PL:PS	1|1:0,7:7:21:1|1:10949302_T_A:306,21,0:10949302	1|1:0,3:3:9:1|1:10949302_T_A:135,9,0:10949302	0/0:45,0:45:96:.:.:0,96,1440	0/0:57,0:57:99:.:.:0,120,1800	0/1:29,8:37:99:.:.:243,0,1120	0/1:9,2:11:57:.:.:57,0,350	1|1:0,12:12:36:1|1:10949302_T_A:540,36,0:10949302	0/0:57,0:57:99:.:.:0,120,1800	0/0:27,0:27:81:.:.:0,81,1022	0/0:104,0:104:99:.:.:0,120,1800	0/1:34,7:41:99:.:.:185,0,1338	0/0:61,0:61:99:.:.:0,114,1800	0/0:48,0:48:99:.:.:0,105,1575	0/0:73,0:73:99:.:.:0,120,1800	0/0:52,0:52:99:.:.:0,105,1575	1|1:0,15:15:45:1|1:10949302_T_A:672,45,0:10949302	0/0:63,0:63:99:.:.:0,120,1800	0/0:39,0:39:81:.:.:0,81,1215	0/0:9,0:9:21:.:.:0,21,315	0/0:40,0:40:99:.:.:0,105,1575	1|1:0,9:9:27:1|1:10949302_T_A:383,27,0:10949302	0/1:23,2:25:12:.:.:12,0,926	1|1:0,8:8:24:1|1:10949302_T_A:350,24,0:10949302	0/0:18,0:18:45:.:.:0,45,675	1|1:0,9:9:27:1|1:10949302_T_A:400,27,0:10949302	1|1:0,3:3:9:1|1:10949302_T_A:132,9,0:10949302	0/1:13,2:15:45:.:.:45,0,540	0/0:59,0:59:99:.:.:0,120,1800	0/1:18,12:30:99:.:.:415,0,701	0/0:115,0:115:99:.:.:0,120,1800	0/1:20,2:22:24:.:.:24,0,817	0/0:35,0:35:81:.:.:0,81,1215	1|1:0,16:16:48:1|1:10949302_T_A:704,48,0:10949302	1|1:0,13:13:39:1|1:10949302_T_A:550,39,0:10949302	0/0:63,0:63:99:.:.:0,120,1800	1|1:0,4:4:12:1|1:10949302_T_A:180,12,0:10949302	1|1:0,9:9:27:1|1:10949302_T_A:405,27,0:10949302	0/1:31,3:34:30:.:.:30,0,1271	1|1:0,8:8:24:1|1:10949302_T_A:356,24,0:10949302	1|1:0,10:10:30:1|1:10949302_T_A:439,30,0:10949302	1|1:0,9:9:27:1|1:10949302_T_A:400,27,0:10949302	0/0:58,0:58:99:.:.:0,120,1800	0/0:7,0:7:15:.:.:0,15,225	0/0:42,0:42:90:.:.:0,90,1350	1|1:0,8:8:24:1|1:10949302_T_A:360,24,0:10949302	0/0:56,0:56:99:.:.:0,99,1485	0/0:28,0:28:66:.:.:0,66,990	0/0:36,0:36:81:.:.:0,81,1215	0/0:73,0:73:99:.:.:0,120,1800	1|1:0,9:9:27:1|1:10949302_T_A:400,27,0:10949302	0/0:45,0:45:99:.:.:0,120,1800	0/0:41,0:41:93:.:.:0,93,1395	0/0:37,0:37:99:.:.:0,99,1485	0/0:38,0:38:99:.:.:0,99,1485	1|1:0,10:10:30:1|1:10949302_T_A:437,30,0:10949302	0/0:60,0:60:99:.:.:0,120,1800	0/0:76,0:76:99:.:.:0,120,1800	0/0:59,0:59:99:.:.:0,120,1800	0/1:5,8:13:99:.:.:315,0,186	0/0:46,0:46:99:.:.:0,120,1800	0/0:70,0:70:99:.:.:0,120,1800	0/0:56,0:56:99:.:.:0,99,1755	1|1:0,16:16:48:1|1:10949302_T_A:709,48,0:10949302	1|1:0,20:20:60:1|1:10949302_T_A:862,60,0:10949302	0/0:39,0:39:99:.:.:0,102,1530	0/0:54,0:54:99:.:.:0,120,1800	1|1:0,22:22:66:1|1:10949302_T_A:984,66,0:10949302	0/0:89,0:89:99:.:.:0,120,1800	1|1:1,18:19:48:1|1:10949302_T_A:787,48,0:10949302	0/0:53,0:53:99:.:.:0,120,1800	0/0:36,0:36:99:.:.:0,105,1575	0/0:62,0:62:99:.:.:0,120,1800	0/0:50,0:50:99:.:.:0,117,1755
Chr1	10949374	.	T	G	4102.67	.	AC=45;AF=0.326;AN=138;BaseQRankSum=-1.534e+00;DP=1178;ExcessHet=0.0000;FS=3.974;InbreedingCoeff=0.6306;MLEAC=45;MLEAF=0.326;MQ=60.00;MQRankSum=0.00;QD=21.71;ReadPosRankSum=1.96;SOR=1.697	GT:AD:DP:GQ:PL	1/1:0,3:3:9:116,9,0	./.:1,0:1:0:0,0,0	0/0:11,0:11:27:0,27,405	0/0:14,0:14:39:0,39,585	0/1:7,3:10:88:88,0,254	0/0:2,0:2:6:0,6,78	1/1:0,11:11:33:438,33,0	0/0:22,0:22:0:0,0,711	0/1:16,2:18:25:25,0,564	0/0:31,0:31:72:0,72,1080	0/0:10,0:10:0:0,0,323	0/0:22,0:22:0:0,0,691	0/0:14,0:14:30:0,30,450	0/0:27,0:27:63:0,63,945	0/0:19,0:19:45:0,45,675	1/1:0,3:3:9:120,9,0	0/0:22,0:22:48:0,48,720	0/0:10,0:10:30:0,30,364	0/0:4,0:4:9:0,9,135	0/0:18,0:18:48:0,48,720	1/1:0,2:2:6:73,6,0	0/1:8,2:10:49:49,0,258	1/1:0,2:2:6:79,6,0	0/0:5,0:5:15:0,15,189	1/1:0,2:2:6:79,6,0	1/1:0,4:4:12:158,12,0	0/0:8,0:8:24:0,24,292	0/0:22,0:22:60:0,60,809	0/1:9,4:13:99:117,0,304	0/0:33,0:33:90:0,90,1350	0/0:16,0:16:39:0,39,585	0/0:12,0:12:27:0,27,405	1/1:0,7:7:21:276,21,0	1/1:0,6:6:18:234,18,0	0/0:21,0:21:54:0,54,810	./.:0,0:0:0:0,0,0	1/1:0,6:6:18:233,18,0	0/1:12,7:19:99:215,0,430	1/1:0,2:2:6:78,6,0	1/1:0,3:3:9:118,9,0	1/1:0,5:5:15:195,15,0	0/0:11,0:11:30:0,30,450	./.:0,0:0:0:0,0,0	0/0:13,0:13:30:0,30,450	./.:0,0:0:0:0,0,0	0/0:22,0:22:60:0,60,658	0/0:7,0:7:0:0,0,199	0/0:14,0:14:42:0,42,495	0/0:27,0:27:72:0,72,1080	1/1:0,6:6:18:237,18,0	0/0:16,0:16:42:0,42,630	0/0:13,0:13:30:0,30,450	0/0:29,0:29:81:0,81,1215	0/0:38,0:38:93:0,93,1395	1/1:0,5:5:15:197,15,0	0/0:15,0:15:39:0,39,585	0/0:25,0:25:54:0,54,810	0/0:11,0:11:30:0,30,450	0/1:1,7:8:16:247,0,16	0/0:11,0:11:24:0,24,360	0/0:18,0:18:45:0,45,675	0/1:21,3:24:47:47,0,731	1/1:0,4:4:12:155,12,0	1/1:0,4:4:12:159,12,0	0/0:27,0:27:60:0,60,900	0/0:20,0:20:33:0,33,495	1/1:0,6:6:18:238,18,0	0/0:25,0:25:63:0,63,945	1/1:0,6:6:18:239,18,0	0/0:20,0:20:48:0,48,720	0/0:27,0:27:60:0,60,900	0/0:19,0:19:42:0,42,630	0/0:12,0:12:24:0,24,360
Chr1	10961818	.	C	T	98.55	.	AC=2;AF=0.167;AN=12;DP=16;ExcessHet=0.0000;FS=0.000;InbreedingCoeff=0.3432;MLEAC=11;MLEAF=0.917;MQ=60.00;QD=27.82;SOR=2.303	GT:AD:DP:GQ:PL	./.:0,0:0:0:0,0,0	0/0:2,0:2:6:0,6,59	./.:0,0:0:0:0,0,0	./.:0,0:0:0:0,0,0	./.:0,0:0:0:0,0,0	./.:0,0:0:0:0,0,0	./.:0,0:0:0:0,0,0	./.:0,0:0:0:0,0,0	./.:0,0:0:0:0,0,0	./.:0,0:0:0:0,0,0	./.:0,0:0:0:0,0,0	./.:0,0:0:0:0,0,0	./.:0,0:0:0:0,0,0	./.:0,0:0:0:0,0,0	./.:0,0:0:0:0,0,0	./.:0,0:0:0:0,0,0	./.:0,0:0:0:0,0,0	./.:0,0:0:0:0,0,0	./.:0,0:0:0:0,0,0	./.:1,0:1:0:0,0,0	./.:0,0:0:0:0,0,0	./.:0,0:0:0:0,0,0	./.:0,0:0:0:0,0,0	./.:0,0:0:0:0,0,0	./.:0,0:0:0:0,0,0	0/0:2,0:2:6:0,6,36	./.:0,0:0:0:0,0,0	./.:0,0:0:0:0,0,0	0/0:1,0:1:3:0,3,41	./.:1,0:1:0:0,0,0	./.:0,0:0:0:0,0,0	./.:0,0:0:0:0,0,0	./.:0,0:0:0:0,0,0	./.:0,0:0:0:0,0,0	./.:0,0:0:0:0,0,0	./.:0,0:0:0:0,0,0	./.:0,0:0:0:0,0,0	./.:0,0:0:0:0,0,0	./.:0,0:0:0:0,0,0	./.:0,0:0:0:0,0,0	./.:0,0:0:0:0,0,0	./.:0,0:0:0:0,0,0	./.:0,0:0:0:0,0,0	./.:0,0:0:0:0,0,0	./.:0,0:0:0:0,0,0	./.:0,0:0:0:0,0,0	./.:0,0:0:0:0,0,0	./.:0,0:0:0:0,0,0	./.:0,0:0:0:0,0,0	./.:0,0:0:0:0,0,0	./.:0,0:0:0:0,0,0	./.:0,0:0:0:0,0,0	./.:0,0:0:0:0,0,0	./.:0,0:0:0:0,0,0	./.:0,0:0:0:0,0,0	./.:0,0:0:0:0,0,0	./.:0,0:0:0:0,0,0	./.:0,0:0:0:0,0,0	0/0:1,0:1:3:0,3,35	./.:1,0:1:0:0,0,0	./.:1,0:1:0:0,0,0	./.:0,0:0:0:0,0,0	./.:0,0:0:0:0,0,0	./.:0,0:0:0:0,0,0	./.:1,0:1:0:0,0,0	./.:0,0:0:0:0,0,0	0/0:1,0:1:3:0,3,38	./.:0,0:0:0:0,0,0	./.:0,0:0:0:0,0,0	./.:0,0:0:0:0,0,0	./.:1,0:1:0:0,0,0	./.:0,0:0:0:0,0,0	1/1:0,2:2:6:70,6,0
Chr1	10962389	.	A	G	123.75	.	AC=2;AF=0.250;AN=8;DP=14;ExcessHet=0.0000;FS=0.000;InbreedingCoeff=0.3367;MLEAC=13;MLEAF=1.00;MQ=60.00;QD=32.65;SOR=0.693	GT:AD:DP:GQ:PL	./.:0,0:0:0:0,0,0	./.:0,0:0:0:0,0,0	./.:1,0:1:0:0,0,0	./.:0,0:0:0:0,0,0	./.:1,0:1:0:0,0,0	./.:1,0:1:0:0,0,0	./.:0,0:0:0:0,0,0	./.:0,0:0:0:0,0,0	./.:0,0:0:0:0,0,0	./.:0,0:0:0:0,0,0	./.:0,0:0:0:0,0,0	./.:0,0:0:0:0,0,0	./.:0,0:0:0:0,0,0	./.:0,0:0:0:0,0,0	./.:0,0:0:0:0,0,0	./.:0,0:0:0:0,0,0	./.:0,0:0:0:0,0,0	./.:0,0:0:0:0,0,0	./.:0,0:0:0:0,0,0	./.:0,0:0:0:0,0,0	./.:0,0:0:0:0,0,0	./.:0,0:0:0:0,0,0	./.:0,0:0:0:0,0,0	./.:0,0:0:0:0,0,0	./.:0,0:0:0:0,0,0	./.:0,0:0:0:0,0,0	./.:0,0:0:0:0,0,0	./.:0,0:0:0:0,0,0	./.:0,0:0:0:0,0,0	./.:0,0:0:0:0,0,0	./.:1,0:1:0:0,0,0	./.:0,0:0:0:0,0,0	0/0:1,0:1:3:0,3,36	./.:0,0:0:0:0,0,0	./.:0,0:0:0:0,0,0	0/0:1,0:1:3:0,3,37	./.:0,0:0:0:0,0,0	./.:0,0:0:0:0,0,0	./.:0,0:0:0:0,0,0	./.:0,0:0:0:0,0,0	./.:0,0:0:0:0,0,0	./.:0,0:0:0:0,0,0	./.:0,0:0:0:0,0,0	./.:0,0:0:0:0,0,0	./.:0,0:0:0:0,0,0	./.:0,0:0:0:0,0,0	./.:1,0:1:0:0,0,0	./.:0,0:0:0:0,0,0	./.:0,0:0:0:0,0,0	./.:0,0:0:0:0,0,0	./.:1,0:1:0:0,0,0	./.:0,0:0:0:0,0,0	./.:0,0:0:0:0,0,0	./.:0,0:0:0:0,0,0	./.:0,0:0:0:0,0,0	./.:0,0:0:0:0,0,0	./.:0,0:0:0:0,0,0	./.:1,0:1:0:0,0,0	./.:0,0:0:0:0,0,0	./.:0,0:0:0:0,0,0	./.:0,0:0:0:0,0,0	./.:1,0:1:0:0,0,0	./.:0,0:0:0:0,0,0	./.:0,0:0:0:0,0,0	./.:0,0:0:0:0,0,0	./.:0,0:0:0:0,0,0	0/0:1,0:1:3:0,3,35	./.:0,0:0:0:0,0,0	./.:0,0:0:0:0,0,0	./.:0,0:0:0:0,0,0	1/1:0,2:2:6:83,6,0	./.:1,0:1:0:0,0,0	./.:0,0:0:0:0,0,0
Chr1	10963053	.	A	AT	141.36	.	AC=4;AF=0.027;AN=146;BaseQRankSum=-1.205e+00;DP=1183;ExcessHet=0.1829;FS=7.665;InbreedingCoeff=-0.0336;MLEAC=4;MLEAF=0.027;MQ=60.00;MQRankSum=0.00;QD=2.05;ReadPosRankSum=0.864;SOR=0.129	GT:AD:DP:GQ:PL	0/0:19,0:19:39:0,39,585	0/0:5,0:5:15:0,15,174	0/0:36,0:36:93:0,93,1395	0/0:6,0:6:18:0,18,233	0/0:17,0:17:51:0,51,535	0/0:4,0:4:12:0,12,150	0/0:27,0:27:48:0,48,720	0/0:9,0:9:27:0,27,335	0/0:20,0:20:51:0,51,765	0/0:19,0:19:45:0,45,675	0/0:30,0:30:78:0,78,1170	0/0:26,0:26:57:0,57,855	0/0:20,0:20:51:0,51,765	0/0:5,0:5:15:0,15,179	0/0:19,0:19:51:0,51,765	0/0:11,0:11:33:0,33,385	0/0:26,0:26:63:0,63,945	0/0:16,0:16:42:0,42,630	0/0:3,0:3:9:0,9,110	0/0:9,0:9:24:0,24,360	0/0:23,0:23:54:0,54,810	0/0:15,0:15:36:0,36,540	0/0:29,0:29:81:0,81,1215	0/0:3,0:3:9:0,9,98	0/0:12,0:12:33:0,33,495	0/0:11,0:11:30:0,30,450	0/0:4,0:4:12:0,12,122	0/0:20,0:20:39:0,39,585	0/1:5,2:7:37:37,0,129	0/0:15,0:15:45:0,45,479	0/0:25,0:25:72:0,72,833	0/0:14,0:14:42:0,42,458	0/0:19,0:19:42:0,42,630	0/0:16,0:16:48:0,48,559	0/0:13,0:13:36:0,36,540	0/0:4,0:4:12:0,12,123	0/0:5,0:5:15:0,15,191	0/0:18,0:18:45:0,45,675	0/0:24,0:24:54:0,54,810	0/0:9,0:9:27:0,27,309	0/0:30,0:30:72:0,72,1080	0/0:12,0:12:30:0,30,450	0/0:2,0:2:6:0,6,74	0/0:11,0:11:30:0,30,450	0/1:13,2:15:13:13,0,345	0/0:5,0:7:15:0,15,152	0/0:22,0:22:54:0,54,810	0/0:17,0:17:48:0,48,720	0/0:19,0:19:51:0,51,765	0/0:19,0:19:48:0,48,720	0/0:8,0:8:24:0,24,259	0/0:12,0:12:33:0,33,495	0/0:24,0:24:72:0,72,820	0/0:16,0:16:45:0,45,675	0/0:21,0:21:57:0,57,855	0/0:20,0:20:51:0,51,765	0/1:21,4:25:41:41,0,556	0/0:17,0:17:45:0,45,675	0/0:20,0:20:42:0,42,630	0/0:5,0:5:15:0,15,136	0/0:15,0:15:42:0,42,630	0/0:12,0:12:36:0,36,371	0/0:24,0:24:48:0,48,720	0/1:17,5:22:79:79,0,445	0/0:16,0:16:33:0,33,495	0/0:14,0:14:39:0,39,585	0/0:24,0:24:72:0,72,740	0/0:21,0:21:60:0,60,900	0/0:16,0:16:48:0,48,526	0/0:15,0:15:39:0,39,585	0/0:25,0:25:72:0,72,1080	0/0:12,0:12:27:0,27,405	0/0:17,0:17:48:0,48,720
Chr1	10963227	.	G	GA	73.7	.	AC=2;AF=0.063;AN=32;DP=19;ExcessHet=0.0000;FS=0.000;InbreedingCoeff=0.3261;MLEAC=7;MLEAF=0.219;MQ=60.00;QD=28.87;SOR=2.303	GT:AD:DP:GQ:PL	./.:0,0:0:0:0,0,0	./.:0,0:0:0:0,0,0	./.:0,0:0:0:0,0,0	./.:0,0:0:0:0,0,0	./.:0,0:0:0:0,0,0	./.:0,0:0:0:0,0,0	./.:0,0:0:0:0,0,0	./.:0,0:0:0:0,0,0	0/0:1,0:1:3:0,3,39	./.:0,0:0:0:0,0,0	0/0:1,0:1:3:0,3,38	./.:0,0:0:0:0,0,0	0/0:3,0:3:3:0,3,45	0/0:1,0:1:3:0,3,34	./.:0,0:0:0:0,0,0	./.:0,0:0:0:0,0,0	./.:0,0:0:0:0,0,0	./.:0,0:0:0:0,0,0	./.:0,0:0:0:0,0,0	./.:0,0:0:0:0,0,0	./.:0,0:0:0:0,0,0	./.:0,0:0:0:0,0,0	0/0:1,0:1:3:0,3,37	./.:0,0:0:0:0,0,0	./.:0,0:0:0:0,0,0	./.:0,0:0:0:0,0,0	./.:0,0:0:0:0,0,0	0/0:1,0:1:3:0,3,36	./.:0,0:0:0:0,0,0	./.:0,0:0:0:0,0,0	./.:0,0:0:0:0,0,0	./.:0,0:0:0:0,0,0	0/0:1,0:1:3:0,3,34	./.:0,0:0:0:0,0,0	./.:0,0:0:0:0,0,0	./.:0,0:0:0:0,0,0	./.:0,0:0:0:0,0,0	./.:0,0:0:0:0,0,0	./.:0,0:0:0:0,0,0	./.:0,0:0:0:0,0,0	./.:0,0:0:0:0,0,0	./.:0,0:0:0:0,0,0	./.:0,0:0:0:0,0,0	./.:0,0:0:0:0,0,0	0/0:1,0:1:3:0,3,38	./.:0,0:0:0:0,0,0	./.:0,0:0:0:0,0,0	./.:0,0:0:0:0,0,0	./.:0,0:0:0:0,0,0	0/0:1,0:1:3:0,3,34	./.:0,0:0:0:0,0,0	./.:0,0:0:0:0,0,0	0/0:1,0:1:3:0,3,38	./.:0,0:0:0:0,0,0	0/0:1,0:1:3:0,3,37	0/0:1,0:1:3:0,3,38	./.:0,0:0:0:0,0,0	./.:0,0:0:0:0,0,0	./.:0,0:0:0:0,0,0	./.:0,0:0:0:0,0,0	0/0:1,0:1:3:0,3,39	1/1:0,2:2:6:65,6,0	./.:0,0:0:0:0,0,0	./.:0,0:0:0:0,0,0	./.:0,0:0:0:0,0,0	./.:0,0:0:0:0,0,0	0/0:1,0:1:3:0,3,38	0/0:1,0:1:3:0,3,39	./.:0,0:0:0:0,0,0	./.:0,0:0:0:0,0,0	./.:0,0:0:0:0,0,0	./.:0,0:0:0:0,0,0	./.:0,0:0:0:0,0,0
Chr1	10966949	.	C	CT,CTT	470.74	.	AC=6,6;AF=0.065,0.065;AN=92;BaseQRankSum=0.00;DP=76;ExcessHet=0.0000;FS=0.000;InbreedingCoeff=0.3151;MLEAC=8,11;MLEAF=0.087,0.120;MQ=60.00;MQRankSum=0.00;QD=24.78;ReadPosRankSum=-9.670e-01;SOR=1.127	GT:AD:DP:GQ:PL	1/1:0,1,0:1:3:26,3,0,26,3,26	0/0:2,0,0:2:6:0,6,77,6,77,77	0/2:2,0,2:4:56:58,64,126,0,62,56	0/0:2,0,0:2:6:0,6,73,6,73,73	0/0:1,0,0:1:3:0,3,34,3,34,34	./.:0,0,0:0:0:0,0,0,0,0,0	0/0:1,0,0:1:3:0,3,34,3,34,34	./.:0,0,0:0:0:0,0,0,0,0,0	0/0:2,0,0:2:6:0,6,55,6,55,55	0/0:1,0,0:1:3:0,3,35,3,35,35	./.:0,0,0:0:0:0,0,0,0,0,0	0/2:1,0,2:3:27:61,64,97,0,33,27	./.:0,0,0:0:0:0,0,0,0,0,0	./.:0,0,0:0:0:0,0,0,0,0,0	0/0:1,0,0:1:3:0,3,35,3,35,35	0/0:1,0,0:1:3:0,3,36,3,36,36	2/2:0,0,4:4:12:140,140,140,12,12,0	0/0:1,0,0:1:3:0,3,36,3,36,36	./.:0,0,0:0:0:0,0,0,0,0,0	./.:0,0,0:0:0:0,0,0,0,0,0	./.:0,0,0:0:0:0,0,0,0,0,0	1/1:0,4,0:4:12:105,12,0,105,12,105	0/0:3,0,0:3:3:0,3,45,3,45,45	./.:0,0,0:0:0:0,0,0,0,0,0	0/0:1,0,0:1:3:0,3,35,3,35,35	./.:0,0,0:0:0:0,0,0,0,0,0	0/0:1,0,0:1:3:0,3,32,3,32,32	./.:0,0,0:0:0:0,0,0,0,0,0	1/1:0,2,0:2:6:53,6,0,53,6,53	0/0:2,0,0:2:6:0,6,70,6,70,70	./.:0,0,0:0:0:0,0,0,0,0,0	0/0:1,0,0:1:3:0,3,34,3,34,34	0/0:1,0,0:1:3:0,3,34,3,34,34	./.:0,0,0:0:0:0,0,0,0,0,0	./.:0,0,0:0:0:0,0,0,0,0,0	0/0:1,0,0:1:3:0,3,34,3,34,34	0/0:2,0,0:2:3:0,3,45,3,45,45	0/0:2,0,0:2:6:0,6,74,6,74,74	./.:0,0,0:0:0:0,0,0,0,0,0	./.:0,0,0:0:0:0,0,0,0,0,0	0/0:1,0,0:1:3:0,3,20,3,20,20	0/0:1,0,0:1:3:0,3,34,3,34,34	0/0:1,0,0:1:3:0,3,36,3,36,36	0/0:1,0,0:1:3:0,3,34,3,34,34	./.:0,0,0:0:0:0,0,0,0,0,0	0/0:1,0,0:1:3:0,3,38,3,38,38	0/0:1,0,0:1:3:0,3,34,3,34,34	./.:0,0,0:0:0:0,0,0,0,0,0	0/0:1,0,0:1:3:0,3,35,3,35,35	0/0:1,0,0:1:3:0,3,36,3,36,36	./.:0,0,0:0:0:0,0,0,0,0,0	./.:1,0,0:1:0:0,0,0,0,0,0	./.:1,0,0:1:0:0,0,0,0,0,0	./.:0,0,0:0:0:0,0,0,0,0,0	2/2:0,0,2:2:6:70,70,70,6,6,0	0/0:1,0,0:1:3:0,3,36,3,36,36	0/0:2,0,0:2:6:0,6,76,6,76,76	./.:0,0,0:0:0:0,0,0,0,0,0	0/0:1,0,0:1:3:0,3,35,3,35,35	./.:0,0,0:0:0:0,0,0,0,0,0	./.:0,0,0:0:0:0,0,0,0,0,0	0/0:1,0,0:1:3:0,3,36,3,36,36	0/0:2,0,0:2:6:0,6,72,6,72,72	./.:0,0,0:0:0:0,0,0,0,0,0	0/0:4,0,0:4:12:0,12,140,12,140,140	0/0:1,0,0:1:3:0,3,36,3,36,36	0/0:1,0,0:1:3:0,3,35,3,35,35	0/0:1,0,0:1:3:0,3,36,3,36,36	./.:0,0,0:0:0:0,0,0,0,0,0	0/0:1,0,0:1:3:0,3,36,3,36,36	0/0:1,0,0:1:3:0,3,37,3,37,37	0/0:1,0,0:1:3:0,3,18,3,18,18	0/0:2,0,0:2:6:0,6,73,6,73,73
Chr1	10967025	.	C	CA	102.83	.	AC=2;AF=0.015;AN=136;BaseQRankSum=0.319;DP=227;ExcessHet=0.0333;FS=0.000;InbreedingCoeff=0.0837;MLEAC=3;MLEAF=0.022;MQ=60.00;MQRankSum=0.00;QD=9.35;ReadPosRankSum=1.98;SOR=0.527	GT:AD:DP:GQ:PGT:PID:PL:PS	0/0:2,0:2:6:.:.:0,6,71	0/0:5,0:5:15:.:.:0,15,191	0/0:5,0:5:15:.:.:0,15,187	0/0:3,0:3:9:.:.:0,9,85	0/0:1,0:1:3:.:.:0,3,34	./.:0,0:0:0:.:.:0,0,0	0/0:2,0:2:6:.:.:0,6,55	0/0:2,0:2:6:.:.:0,6,77	0/0:5,0:5:15:.:.:0,15,123	0/0:1,0:1:3:.:.:0,3,21	0/0:5,0:5:15:.:.:0,15,187	0/0:5,0:5:15:.:.:0,15,173	0/0:3,0:3:9:.:.:0,9,106	0/0:1,0:1:3:.:.:0,3,34	0/0:4,0:4:12:.:.:0,12,143	0/0:2,0:2:6:.:.:0,6,51	0/0:9,0:9:27:.:.:0,27,265	0/0:4,0:4:9:.:.:0,9,135	0/0:1,0:1:3:.:.:0,3,24	./.:0,0:0:0:.:.:0,0,0	0/0:1,0:1:3:.:.:0,3,32	0/0:5,0:5:15:.:.:0,15,176	0/0:4,0:4:12:.:.:0,12,137	0/0:1,0:1:3:.:.:0,3,34	0/0:3,0:3:9:.:.:0,9,108	0/0:1,0:1:3:.:.:0,3,32	0/0:2,0:2:6:.:.:0,6,49	0/0:2,0:2:6:.:.:0,6,74	0/0:3,0:3:6:.:.:0,6,90	0/0:5,0:5:15:.:.:0,15,150	0/0:2,0:2:6:.:.:0,6,84	0/0:2,0:2:0:.:.:0,0,17	0/0:2,0:2:6:.:.:0,6,51	0/0:6,0:6:18:.:.:0,18,198	0/0:1,0:1:3:.:.:0,3,35	0/0:4,0:4:12:.:.:0,12,135	0|1:5,2:7:41:0|1:10967025_C_CA:41,0,135:10967025	0/0:6,0:6:18:.:.:0,18,211	0/0:2,0:2:6:.:.:0,6,69	0/0:2,0:2:6:.:.:0,6,73	0/0:3,0:3:9:.:.:0,9,82	0/0:3,0:3:9:.:.:0,9,89	0/0:3,0:3:9:.:.:0,9,79	0/0:3,0:3:9:.:.:0,9,88	0/0:2,0:2:6:.:.:0,6,75	0/0:3,0:3:9:.:.:0,9,119	0/0:2,0:2:6:.:.:0,6,78	./.:0,0:0:0:.:.:0,0,0	0/0:3,0:3:9:.:.:0,9,98	0/0:3,0:3:9:.:.:0,9,109	0/0:1,0:1:3:.:.:0,3,31	0/0:3,0:3:9:.:.:0,9,88	0/0:4,0:4:12:.:.:0,12,120	0/0:2,0:2:6:.:.:0,6,46	0/0:3,0:3:9:.:.:0,9,114	0/0:1,0:1:3:.:.:0,3,38	0/0:7,0:7:21:.:.:0,21,212	0/0:2,0:2:6:.:.:0,6,70	0/0:6,0:6:18:.:.:0,18,242	./.:0,0:0:0:.:.:0,0,0	0/0:2,0:2:6:.:.:0,6,73	0/0:3,0:3:9:.:.:0,9,109	0/0:6,0:6:15:.:.:0,15,225	0/0:1,0:1:3:.:.:0,3,34	0/0:11,0:11:30:.:.:0,30,450	0/0:4,0:4:12:.:.:0,12,122	0/0:3,0:3:9:.:.:0,9,96	0/0:4,0:4:0:.:.:0,0,101	./.:0,0:0:0:.:.:0,0,0	0/0:7,0:7:21:.:.:0,21,208	0|1:1,3:4:20:0|1:10967025_C_CA:88,0,20:10967025	0/0:2,0:2:6:.:.:0,6,75	0/0:3,0:3:9:.:.:0,9,83
Chr1	10967048	.	G	A	16495.8	.	AC=118;AF=1.00;AN=118;DP=532;ExcessHet=0.0000;FS=0.000;InbreedingCoeff=0.4419;MLEAC=143;MLEAF=1.00;MQ=60.00;QD=30.28;SOR=6.773	GT:AD:DP:GQ:PGT:PID:PL:PS	1/1:0,8:8:24:.:.:294,24,0	1/1:0,32:32:96:.:.:1234,96,0	1/1:0,4:4:12:.:.:160,12,0	1/1:0,3:3:9:.:.:125,9,0	1/1:0,11:11:33:.:.:390,33,0	./.:1,0:1:0:.:.:0,0,0	1/1:0,13:13:39:.:.:480,39,0	1/1:0,4:4:12:.:.:162,12,0	1/1:0,2:2:6:.:.:76,6,0	./.:1,0:1:0:.:.:0,0,0	1/1:0,8:8:24:.:.:320,24,0	1/1:0,3:3:9:.:.:122,9,0	1/1:0,3:3:9:.:.:122,9,0	./.:1,0:1:0:.:.:0,0,0	1/1:0,3:3:9:.:.:120,9,0	1/1:0,7:7:21:.:.:269,21,0	1/1:0,5:5:15:.:.:193,15,0	1/1:0,4:4:12:.:.:164,12,0	./.:1,0:1:0:.:.:0,0,0	./.:0,0:0:0:.:.:0,0,0	1/1:0,4:4:12:.:.:144,12,0	1/1:0,8:8:24:.:.:308,24,0	1/1:0,14:14:42:.:.:491,42,0	./.:1,0:1:0:.:.:0,0,0	1/1:0,6:6:18:.:.:221,18,0	1/1:0,4:4:12:.:.:152,12,0	./.:1,0:1:0:.:.:0,0,0	1/1:0,2:2:6:.:.:82,6,0	1/1:0,5:5:15:.:.:182,15,0	1/1:0,3:3:9:.:.:123,9,0	1/1:0,6:6:18:.:.:234,18,0	./.:1,0:1:0:.:.:0,0,0	1/1:0,17:17:51:.:.:618,51,0	1/1:0,15:15:45:.:.:560,45,0	./.:1,0:1:0:.:.:0,0,0	1/1:0,7:7:21:.:.:244,21,0	1|1:0,15:15:45:1|1:10967025_C_CA:591,45,0:10967025	1/1:0,13:13:39:.:.:507,39,0	1/1:0,16:16:48:.:.:602,48,0	1/1:0,8:8:24:.:.:309,24,0	1/1:0,6:6:18:.:.:214,18,0	1/1:0,3:3:9:.:.:123,9,0	./.:1,0:1:0:.:.:0,0,0	1/1:0,2:2:6:.:.:82,6,0	1/1:0,8:8:24:.:.:303,24,0	1/1:0,3:3:9:.:.:124,9,0	1/1:0,2:2:6:.:.:83,6,0	./.:0,0:0:0:.:.:0,0,0	1/1:0,3:3:9:.:.:124,9,0	1/1:0,9:9:27:.:.:332,27,0	./.:1,0:1:0:.:.:0,0,0	1/1:0,2:2:6:.:.:75,6,0	1/1:0,2:2:6:.:.:80,6,0	1/1:0,2:2:6:.:.:82,6,0	1/1:0,8:8:24:.:.:292,24,0	./.:1,0:1:0:.:.:0,0,0	1/1:0,3:3:9:.:.:122,9,0	1/1:0,2:2:6:.:.:82,6,0	1/1:0,13:13:39:.:.:514,39,0	./.:0,0:0:0:.:.:0,0,0	1/1:0,2:2:6:.:.:82,6,0	1/1:0,2:2:6:.:.:83,6,0	1/1:0,12:12:36:.:.:455,36,0	1/1:0,10:10:30:.:.:372,30,0	1/1:0,8:8:24:.:.:288,24,0	1/1:0,2:2:6:.:.:82,6,0	1/1:0,11:11:33:.:.:382,33,0	1/1:0,2:2:6:.:.:83,6,0	1/1:0,10:10:30:.:.:365,30,0	1/1:0,5:5:15:.:.:204,15,0	1|1:0,3:3:9:1|1:10967025_C_CA:99,9,0:10967025	1/1:0,2:2:6:.:.:82,6,0	1/1:0,5:5:15:.:.:169,15,0
Chr1	10967076	.	A	G	62.52	.	AC=2;AF=0.027;AN=74;DP=870;ExcessHet=0.0000;FS=0.000;InbreedingCoeff=0.5448;MLEAC=2;MLEAF=0.027;MQ=60.00;QD=31.26;SOR=2.303	GT:AD:DP:GQ:PL	0/0:35,0:35:99:0,105,1421	0/0:40,0:40:99:0,120,1566	./.:0,0:0:0:0,0,0	./.:0,0:0:0:0,0,0	0/0:25,0:25:72:0,72,961	0/0:5,0:5:15:0,15,188	0/0:33,0:33:99:0,99,1340	0/0:10,0:10:30:0,30,367	0/0:14,0:14:42:0,42,567	./.:0,0:0:0:0,0,0	0/0:17,0:17:51:0,51,637	0/0:1,0:1:3:0,3,40	./.:0,0:0:0:0,0,0	./.:0,0:0:0:0,0,0	./.:0,0:0:0:0,0,0	0/0:24,0:24:72:0,72,907	./.:0,0:0:0:0,0,0	./.:0,0:0:0:0,0,0	./.:0,0:0:0:0,0,0	./.:0,0:0:0:0,0,0	0/0:18,0:18:54:0,54,628	0/0:21,0:21:60:0,60,808	0/0:33,0:33:99:0,99,1206	./.:0,0:0:0:0,0,0	0/0:21,0:21:60:0,60,850	0/0:20,0:20:60:0,60,743	0/0:1,0:1:3:0,3,36	./.:0,0:0:0:0,0,0	0/0:19,0:19:57:0,57,672	./.:0,0:0:0:0,0,0	0/0:21,0:21:60:0,60,774	./.:0,0:0:0:0,0,0	0/0:34,0:34:99:0,99,1411	0/0:34,0:34:99:0,102,1300	./.:1,0:1:0:0,0,0	0/0:20,0:20:60:0,60,701	0/0:33,0:33:99:0,99,1294	0/0:32,0:32:96:0,96,1232	0/0:34,0:34:99:0,102,1364	0/0:30,0:30:90:0,90,1188	0/0:30,0:30:90:0,90,1107	./.:0,0:0:0:0,0,0	./.:0,0:0:0:0,0,0	./.:0,0:0:0:0,0,0	0/0:42,0:42:99:0,108,1620	./.:0,0:0:0:0,0,0	0/0:8,0:8:24:0,24,300	./.:0,0:0:0:0,0,0	./.:0,0:0:0:0,0,0	0/0:31,0:31:58:0,58,1089	./.:0,0:0:0:0,0,0	./.:0,0:0:0:0,0,0	./.:0,0:0:0:0,0,0	./.:0,0:0:0:0,0,0	0/0:27,0:27:81:0,81,1043	./.:0,0:0:0:0,0,0	./.:0,0:0:0:0,0,0	./.:0,0:0:0:0,0,0	0/0:35,0:35:99:0,105,1246	./.:0,0:0:0:0,0,0	./.:0,0:0:0:0,0,0	0/0:9,0:9:27:0,27,334	0/0:24,0:24:72:0,72,958	0/0:25,0:25:75:0,75,983	./.:0,0:0:0:0,0,0	./.:0,0:0:0:0,0,0	0/0:27,0:27:81:0,81,1029	1/1:0,2:2:6:80,6,0	0/0:32,0:32:96:0,96,1226	./.:0,0:0:0:0,0,0	./.:0,0:0:0:0,0,0	./.:0,0:0:0:0,0,0	./.:0,0:0:0:0,0,0
Chr1	10967213	.	C	T	50430	.	AC=88;AF=0.603;AN=146;BaseQRankSum=4.58;DP=3472;ExcessHet=0.0000;FS=6.554;InbreedingCoeff=0.6499;MLEAC=88;MLEAF=0.603;MQ=60.00;MQRankSum=0.00;QD=27.32;ReadPosRankSum=0.582;SOR=1.305	GT:AD:DP:GQ:PL	0/0:35,0:35:99:0,105,1421	0/0:40,0:40:99:0,120,1566	1/1:0,36:36:99:1489,108,0	1/1:0,35:35:99:1469,105,0	0/1:62,9:71:99:160,0,1902	0/1:13,2:15:38:38,0,454	0/0:37,0:37:99:0,111,1452	0/1:28,29:57:99:1034,0,774	0/1:49,27:76:99:902,0,1433	1/1:0,37:37:99:1507,111,0	0/1:58,23:81:99:717,0,1563	0/1:16,29:45:99:1080,0,327	1/1:0,38:38:99:1538,114,0	1/1:0,22:22:66:900,66,0	1/1:0,31:31:93:1267,93,0	0/0:44,0:44:99:0,111,1800	1/1:0,32:32:96:1282,96,0	1/1:0,27:27:81:1130,81,0	1/1:0,10:10:30:398,30,0	1/1:0,29:29:87:1218,87,0	0/0:41,0:41:99:0,110,1574	0/1:67,6:73:31:31,0,1849	0/0:33,0:33:99:0,99,1206	1/1:0,8:8:24:329,24,0	0/0:34,0:34:99:0,102,1237	0/0:33,0:33:99:0,99,1315	1/1:1,4:5:5:155,5,0	1/1:0,22:22:66:902,66,0	0/1:61,9:70:99:148,0,1879	1/1:0,39:39:99:1623,117,0	0/1:64,15:79:99:403,0,1939	1/1:1,26:27:41:1016,41,0	0/0:34,0:34:99:0,99,1411	0/0:34,0:34:99:0,102,1300	1/1:0,23:23:69:982,69,0	0/0:43,0:43:99:0,108,1348	0/0:33,0:33:99:0,99,1294	0/1:98,33:131:99:959,0,3012	0/0:34,0:34:99:0,102,1364	0/0:34,0:34:99:0,102,1391	0/0:35,0:35:99:0,99,1485	1/1:0,23:23:69:962,69,0	1/1:0,9:9:27:377,27,0	1/1:0,24:24:72:1008,72,0	0/0:42,0:42:99:0,108,1620	1/1:0,39:39:99:1617,117,0	0/1:25,18:43:99:633,0,687	1/1:0,23:23:69:879,69,0	1/1:0,26:26:78:1087,78,0	0/0:42,0:42:99:0,105,1575	1/1:0,16:16:48:579,48,0	1/1:0,39:39:99:1506,117,0	1/1:0,37:37:99:1536,111,0	1/1:0,35:35:99:1442,105,0	0/0:40,0:40:99:0,111,1665	1/1:0,44:44:99:1834,132,0	1/1:0,41:41:99:1708,123,0	1/1:1,20:21:23:815,23,0	0/0:35,0:35:99:0,105,1246	1/1:0,7:7:21:287,21,0	1/1:0,23:23:69:863,69,0	0/1:20,20:40:99:721,0,557	0/0:33,0:33:99:0,99,1288	0/0:39,0:39:99:0,99,1485	1/1:0,38:38:99:1537,114,0	1/1:0,14:14:42:582,42,0	0/0:37,0:37:99:0,111,1483	1/1:0,44:44:99:1842,132,0	0/0:33,0:33:99:0,99,1204	1/1:0,26:26:78:1054,78,0	1/1:0,38:38:99:1593,114,0	1/1:0,46:46:99:1890,138,0	1/1:0,31:31:93:1268,93,0
Chr1	10967434	.	C	T	48717.6	.	AC=87;AF=0.596;AN=146;BaseQRankSum=1.25;DP=3656;ExcessHet=0.0000;FS=1.195;InbreedingCoeff=0.6168;MLEAC=86;MLEAF=0.589;MQ=60.00;MQRankSum=0.00;QD=25.94;ReadPosRankSum=0.374;SOR=0.594	GT:AD:DP:GQ:PL	0/0:35,0:35:99:0,105,1421	0/0:40,0:40:99:0,120,1566	1/1:0,46:46:99:1840,138,0	1/1:0,45:45:99:1829,135,0	0/1:66,12:78:99:257,0,2314	0/1:26,4:30:74:74,0,866	0/0:37,0:37:99:0,111,1452	0/1:13,29:42:99:1070,0,409	0/1:49,39:88:99:1320,0,1568	1/1:0,38:38:99:1484,114,0	0/1:67,22:89:99:632,0,2204	0/1:18,26:44:99:928,0,569	1/1:1,50:51:99:1962,143,0	1/1:0,19:19:57:746,57,0	1/1:0,36:36:99:1400,108,0	0/0:44,0:44:99:0,111,1800	1/1:0,25:25:75:960,75,0	1/1:0,22:22:66:897,66,0	1/1:0,4:4:12:162,12,0	1/1:0,21:21:63:850,63,0	0/0:41,0:41:99:0,110,1574	0/1:50,8:58:99:145,0,1752	0/0:33,0:33:99:0,99,1206	1/1:0,9:9:27:367,27,0	0/0:34,0:34:99:0,102,1237	0/0:33,0:33:99:0,99,1315	0/1:3,5:8:68:184,0,68	1/1:0,14:14:42:562,42,0	0/1:77,9:86:95:95,0,2635	1/1:0,39:39:99:1569,117,0	0/1:54,17:71:99:470,0,1730	1/1:0,28:28:84:1095,84,0	0/0:34,0:34:99:0,99,1411	0/0:34,0:34:99:0,102,1300	1/1:0,23:23:69:944,69,0	0/0:34,0:34:90:0,90,1350	0/0:33,0:33:99:0,99,1294	0/1:118,36:154:99:1007,0,3991	0/0:34,0:34:99:0,102,1364	0/0:34,0:34:99:0,102,1391	0/0:35,0:35:99:0,99,1485	1/1:0,27:27:81:1080,81,0	1/1:0,3:3:9:121,9,0	1/1:0,31:31:93:1262,93,0	0/0:42,0:42:99:0,108,1620	1/1:0,17:17:51:683,51,0	0/1:24,23:47:99:795,0,759	1/1:0,27:27:81:998,81,0	1/1:0,29:29:87:1174,87,0	0/0:42,0:42:99:0,105,1575	1/1:0,24:24:72:838,72,0	1/1:0,27:27:81:962,81,0	1/1:0,26:26:78:1032,78,0	1/1:0,26:26:78:1035,78,0	0/0:40,0:40:99:0,111,1665	1/1:0,34:34:99:1385,102,0	1/1:0,39:39:99:1560,117,0	1/1:0,29:29:87:1176,87,0	0/0:35,0:35:99:0,105,1246	1/1:0,13:13:39:520,39,0	1/1:0,27:27:81:1078,81,0	0/1:22,22:44:99:768,0,721	0/0:33,0:33:99:0,99,1288	0/0:39,0:39:99:0,99,1485	1/1:0,31:31:93:1178,93,0	1/1:0,28:28:84:1121,84,0	0/0:37,0:37:99:0,111,1483	1/1:0,46:46:99:1883,138,0	0/0:33,0:33:99:0,99,1204	1/1:0,33:33:99:1289,99,0	1/1:0,34:34:99:1352,102,0	1/1:3,37:40:3:1359,3,0	1/1:0,28:28:84:1096,84,0
Chr1	10967512	.	A	G	57144.6	.	AC=70;AF=1.00;AN=70;DP=2078;ExcessHet=0.0000;FS=0.000;InbreedingCoeff=0.5476;MLEAC=136;MLEAF=1.00;MQ=60.00;QD=29.13;SOR=0.995	GT:AD:DP:GQ:PL	1/1:0,77:77:99:3122,232,0	1/1:0,82:82:99:3369,247,0	./.:0,0:0:0:0,0,0	./.:0,0:0:0:0,0,0	1/1:0,25:25:75:1009,75,0	1/1:0,12:12:36:501,36,0	1/1:0,45:45:99:1855,135,0	1/1:0,4:4:12:170,12,0	1/1:0,19:19:57:765,57,0	./.:0,0:0:0:0,0,0	1/1:0,30:30:90:1207,90,0	1/1:0,10:10:30:419,30,0	./.:0,0:0:0:0,0,0	./.:0,0:0:0:0,0,0	./.:0,0:0:0:0,0,0	1/1:0,45:45:99:1866,135,0	./.:0,0:0:0:0,0,0	./.:0,0:0:0:0,0,0	./.:0,0:0:0:0,0,0	./.:0,0:0:0:0,0,0	1/1:0,31:31:93:1123,93,0	1/1:0,24:24:72:966,72,0	1/1:0,40:40:99:1602,120,0	./.:0,0:0:0:0,0,0	1/1:0,40:40:99:1614,120,0	1/1:0,38:38:99:1549,114,0	./.:1,0:1:0:0,0,0	./.:0,0:0:0:0,0,0	1/1:0,29:29:87:1160,87,0	./.:0,0:0:0:0,0,0	1/1:0,19:19:57:736,57,0	./.:0,0:0:0:0,0,0	1/1:0,67:67:99:2707,202,0	1/1:0,70:70:99:2764,211,0	./.:0,0:0:0:0,0,0	1/1:0,18:18:54:726,54,0	1/1:0,65:65:99:2633,196,0	1/1:0,59:59:99:2420,178,0	1/1:0,71:71:99:2882,214,0	1/1:0,52:52:99:2119,157,0	1/1:0,52:52:99:2046,157,0	./.:0,0:0:0:0,0,0	./.:0,0:0:0:0,0,0	./.:0,0:0:0:0,0,0	1/1:0,39:39:99:1621,117,0	./.:0,0:0:0:0,0,0	1/1:0,9:9:27:369,27,0	./.:0,0:0:0:0,0,0	./.:0,0:0:0:0,0,0	1/1:0,39:39:99:1558,117,0	./.:0,0:0:0:0,0,0	./.:0,0:0:0:0,0,0	./.:0,0:0:0:0,0,0	./.:0,0:0:0:0,0,0	1/1:0,28:28:84:1122,84,0	./.:0,0:0:0:0,0,0	./.:0,0:0:0:0,0,0	./.:0,0:0:0:0,0,0	1/1:0,42:42:99:1674,126,0	./.:0,0:0:0:0,0,0	./.:0,0:0:0:0,0,0	1/1:0,11:11:33:442,33,0	1/1:0,51:51:99:1997,153,0	1/1:0,33:33:99:1343,99,0	./.:0,0:0:0:0,0,0	./.:0,0:0:0:0,0,0	1/1:0,57:57:99:2268,171,0	./.:0,0:0:0:0,0,0	1/1:0,53:53:99:2147,160,0	./.:0,0:0:0:0,0,0	./.:0,0:0:0:0,0,0	./.:1,0:1:0:0,0,0	./.:0,0:0:0:0,0,0
Chr1	10967533	.	T	C	16694.1	.	AC=104;AF=1.00;AN=104;DP=3116;ExcessHet=0.0000;FS=0.000;InbreedingCoeff=0.4985;MLEAC=141;MLEAF=1.00;MQ=60.00;QD=34.54;SOR=0.742	GT:AD:DP:GQ:PL	1/1:0,17:17:51:679,51,0	1/1:0,10:10:30:409,30,0	1/1:0,2:2:6:82,6,0	1/1:0,5:5:15:205,15,0	1/1:0,7:7:21:287,21,0	./.:1,0:1:0:0,0,0	1/1:0,14:14:42:572,42,0	1/1:0,2:2:6:83,6,0	1/1:0,4:4:12:164,12,0	./.:1,0:1:0:0,0,0	1/1:0,9:9:27:363,27,0	1/1:0,5:5:15:205,15,0	1/1:0,4:4:12:163,12,0	./.:0,0:0:0:0,0,0	./.:1,0:1:0:0,0,0	1/1:0,13:13:39:529,39,0	./.:1,0:1:0:0,0,0	./.:0,0:0:0:0,0,0	./.:1,0:1:0:0,0,0	./.:1,0:1:0:0,0,0	1/1:0,18:18:54:640,54,0	1/1:0,6:6:18:242,18,0	1/1:0,6:6:18:238,18,0	./.:1,0:1:0:0,0,0	1/1:0,10:10:30:414,30,0	1/1:0,9:9:27:372,27,0	./.:1,0:1:0:0,0,0	1/1:0,2:2:6:82,6,0	1/1:0,9:9:27:358,27,0	1/1:0,6:6:18:240,18,0	1/1:0,7:7:21:252,21,0	./.:1,0:1:0:0,0,0	1/1:0,9:9:27:365,27,0	1/1:0,10:10:30:391,30,0	1/1:0,2:2:6:83,6,0	1/1:0,4:4:12:163,12,0	1/1:0,13:13:39:538,39,0	1/1:0,11:11:33:452,33,0	1/1:0,10:10:30:410,30,0	1/1:0,14:14:42:577,42,0	1/1:0,14:14:42:565,42,0	1/1:0,2:2:6:82,6,0	./.:0,0:0:0:0,0,0	./.:0,0:0:0:0,0,0	1/1:0,7:7:21:290,21,0	./.:1,0:1:0:0,0,0	1/1:0,5:5:15:210,15,0	./.:0,0:0:0:0,0,0	./.:0,0:0:0:0,0,0	1/1:0,6:6:18:241,18,0	./.:1,0:1:0:0,0,0	./.:1,0:1:0:0,0,0	1/1:0,2:2:6:75,6,0	1/1:0,2:2:6:81,6,0	1/1:0,8:8:24:325,24,0	1/1:0,5:5:15:204,15,0	1/1:0,6:6:18:249,18,0	./.:0,0:0:0:0,0,0	1/1:0,11:11:33:434,33,0	./.:0,0:0:0:0,0,0	1/1:0,5:5:15:204,15,0	1/1:0,3:3:9:122,9,0	1/1:0,13:13:39:511,39,0	1/1:0,13:13:39:524,39,0	./.:1,0:1:0:0,0,0	1/1:0,2:2:6:84,6,0	1/1:0,9:9:27:359,27,0	1/1:0,2:2:6:51,6,0	1/1:0,17:17:51:701,51,0	1/1:0,2:2:6:82,6,0	1/1:0,2:2:6:83,6,0	1/1:0,2:2:6:81,6,0	1/1:0,3:3:9:123,9,0
Chr1	10967596	.	T	C	91160.9	.	AC=146;AF=1.00;AN=146;BaseQRankSum=1.56;DP=4516;ExcessHet=0.0000;FS=0.000;InbreedingCoeff=-0.0009;MLEAC=146;MLEAF=1.00;MQ=60.00;MQRankSum=0.00;QD=28.38;ReadPosRankSum=1.68;SOR=0.843	GT:AD:DP:GQ:PL	1/1:0,61:61:99:2446,184,0	1/1:0,55:55:99:2237,165,0	1/1:0,31:31:93:1268,93,0	1/1:0,37:37:99:1518,111,0	1/1:0,34:34:99:1375,102,0	1/1:0,9:9:27:374,27,0	1/1:0,36:36:99:1437,108,0	1/1:0,17:17:51:696,51,0	1/1:0,48:48:99:1965,144,0	1/1:0,30:30:90:1168,90,0	1/1:0,35:35:99:1426,105,0	1/1:0,27:27:81:1107,81,0	1/1:0,31:31:93:1265,93,0	1/1:0,15:15:45:601,45,0	1/1:0,30:30:90:1198,90,0	1/1:0,29:29:87:1174,87,0	1/1:0,23:23:69:893,69,0	1/1:0,19:19:57:777,57,0	1/1:0,5:5:15:198,15,0	1/1:0,13:13:39:494,39,0	1/1:0,26:26:78:945,78,0	1/1:0,33:33:99:1339,99,0	1/1:0,39:39:99:1570,117,0	1/1:0,6:6:18:244,18,0	1/1:0,33:33:99:1348,99,0	1/1:0,36:36:99:1451,108,0	1/1:0,5:5:15:206,15,0	1/1:0,6:6:18:243,18,0	1/1:0,35:35:99:1391,105,0	1/1:0,36:36:99:1456,108,0	1/1:0,38:38:99:1539,114,0	1/1:0,27:27:81:1069,81,0	1/1:0,66:66:99:2647,199,0	1/1:0,46:46:99:1820,138,0	1/1:0,23:23:69:939,69,0	1/1:0,15:15:45:615,45,0	1/1:0,41:41:99:1643,123,0	1/1:0,61:61:99:2518,184,0	1/1:0,54:54:99:2146,162,0	1/1:0,46:46:99:1841,138,0	1/1:0,37:37:99:1453,111,0	1/1:0,28:28:84:1150,84,0	1/1:0,5:5:15:210,15,0	1/1:0,16:16:48:663,48,0	1/1:0,34:34:99:1388,102,0	1/1:0,26:26:78:1025,78,0	1/1:0,34:34:99:1396,102,0	1/1:0,21:21:63:780,63,0	1/1:0,24:24:72:976,72,0	1/1:0,50:50:99:1987,150,0	1/1:0,15:15:45:506,45,0	1/1:0,26:26:78:967,78,0	1/1:0,24:24:72:973,72,0	1/1:0,29:29:87:1188,87,0	1/1:0,34:34:99:1372,102,0	1/1:0,38:38:99:1565,114,0	1/1:0,30:30:90:1235,90,0	1/1:0,21:21:63:869,63,0	1/1:0,60:60:99:2405,181,0	1/1:0,8:8:24:315,24,0	1/1:0,19:19:57:758,57,0	1/1:0,28:28:84:1135,84,0	1/1:0,57:57:99:2238,172,0	1/1:0,28:28:84:1145,84,0	1/1:0,30:30:90:1196,90,0	1/1:0,24:24:72:983,72,0	1/1:0,46:46:99:1859,138,0	1/1:1,31:32:60:1224,60,0	1/1:0,50:50:99:2016,150,0	1/1:0,23:23:69:937,69,0	1/1:0,21:21:63:858,63,0	1/1:0,34:34:99:1370,102,0	1/1:0,18:18:54:733,54,0
Chr1	10967691	.	AC	A	53887.8	.	AC=57;AF=0.390;AN=146;BaseQRankSum=0.049;DP=3082;ExcessHet=0.0000;FS=0.823;InbreedingCoeff=0.6339;MLEAC=57;MLEAF=0.390;MQ=60.00;MQRankSum=0.00;QD=31.98;ReadPosRankSum=0.549;SOR=0.720	GT:AD:DP:GQ:PL	1/1:0,82:82:99:3073,247,0	1/1:0,67:67:99:2509,202,0	0/0:41,0:41:99:0,105,1575	0/0:41,0:41:99:0,108,1620	0/1:12,31:43:99:1031,0,307	0/1:1,8:9:10:273,0,10	1/1:0,58:58:99:2172,175,0	0/1:16,6:22:99:159,0,532	0/1:29,20:49:99:602,0,937	0/0:29,0:29:81:0,81,1215	0/1:18,30:48:99:980,0,529	0/1:22,10:32:99:278,0,727	0/0:38,0:38:84:0,84,1260	0/0:16,0:16:45:0,45,675	0/0:34,0:34:99:0,99,1485	1/1:0,60:60:99:2249,181,0	0/0:22,0:22:54:0,54,810	0/0:25,0:25:66:0,66,990	0/0:5,0:5:15:0,15,191	0/0:32,0:32:84:0,84,1260	1/1:0,33:33:99:1229,99,0	0/1:13,23:36:99:753,0,378	1/1:0,43:43:99:1611,129,0	0/0:8,0:8:24:0,24,281	1/1:0,43:43:99:1611,130,0	1/1:0,43:43:99:1610,130,0	0/0:10,0:10:18:0,18,270	0/0:12,0:12:36:0,36,469	0/1:7,35:42:99:1184,0,123	0/0:38,0:38:99:0,99,1485	0/1:12,26:38:99:860,0,334	0/0:27,0:27:75:0,75,1125	1/1:0,63:63:99:2361,190,0	1/1:0,63:63:99:2361,190,0	0/0:25,0:25:72:0,72,1025	1/1:0,21:21:63:787,63,0	1/1:0,54:54:99:2022,163,0	0/1:27,48:75:99:1573,0,784	1/1:0,70:70:99:2623,211,0	1/1:0,49:49:99:1836,148,0	1/1:0,58:58:99:2173,175,0	0/0:32,0:32:90:0,90,1350	0/0:5,0:5:15:0,15,195	0/0:22,0:22:48:0,48,720	1/1:0,65:65:99:2436,196,0	0/0:40,0:40:99:0,99,1306	0/1:24,14:38:99:410,0,784	0/0:19,0:19:51:0,51,765	0/0:30,0:30:81:0,81,1215	1/1:0,61:61:99:2286,184,0	0/0:23,0:23:63:0,63,751	0/0:36,0:36:99:0,99,1485	0/0:37,0:37:99:0,105,1314	0/0:40,0:40:99:0,102,1530	1/1:0,38:38:99:1423,114,0	0/0:46,0:46:99:0,120,1800	0/0:36,0:36:90:0,90,1350	0/0:24,0:24:60:0,60,900	0/1:5,55:60:5:1881,0,5	0/0:9,0:9:24:0,24,360	0/0:29,0:29:72:0,72,1080	0/1:16,14:30:99:434,0,509	1/1:0,55:55:99:2060,166,0	1/1:0,29:29:87:1087,87,0	0/0:38,0:38:99:0,102,1530	0/0:34,0:34:93:0,93,1395	1/1:0,50:50:99:1873,151,0	0/0:40,0:40:99:0,99,1485	1/1:0,58:58:99:2173,175,0	0/0:31,0:31:81:0,81,1215	0/0:26,0:26:72:0,72,1080	0/0:29,0:29:81:0,81,1215	0/0:23,0:23:60:0,60,900
Chr1	10967721	.	T	C	65111.7	.	AC=146;AF=1.00;AN=146;DP=3666;ExcessHet=0.0000;FS=0.000;InbreedingCoeff=-0.0024;MLEAC=146;MLEAF=1.00;MQ=60.00;QD=30.02;SOR=2.321	GT:AD:DP:GQ:PL	1/1:0,42:42:99:1675,126,0	1/1:0,28:28:84:1136,84,0	1/1:0,30:30:90:1213,90,0	1/1:0,26:26:78:1045,78,0	1/1:0,24:24:72:978,72,0	1/1:0,4:4:12:163,12,0	1/1:0,22:22:66:891,66,0	1/1:0,16:16:48:642,48,0	1/1:0,24:24:72:953,72,0	1/1:0,15:15:45:590,45,0	1/1:0,30:30:90:1215,90,0	1/1:0,18:18:54:741,54,0	1/1:0,15:15:45:595,45,0	1/1:0,11:11:33:432,33,0	1/1:0,23:23:69:901,69,0	1/1:0,38:38:99:1561,114,0	1/1:0,9:9:27:347,27,0	1/1:0,15:15:45:582,45,0	1/1:0,3:3:9:119,9,0	1/1:0,16:16:48:636,48,0	1/1:0,19:19:57:637,57,0	1/1:0,18:18:54:727,54,0	1/1:0,21:21:63:856,63,0	1/1:0,5:5:15:202,15,0	1/1:0,27:27:81:1101,81,0	1/1:0,23:23:69:940,69,0	1/1:0,4:4:12:163,12,0	1/1:0,10:10:30:401,30,0	1/1:0,25:25:75:977,75,0	1/1:0,28:28:84:1129,84,0	1/1:0,15:15:45:607,45,0	1/1:0,16:16:48:611,48,0	1/1:0,36:36:99:1452,108,0	1/1:0,35:35:99:1367,105,0	1/1:0,19:19:57:784,57,0	1/1:0,10:10:30:395,30,0	1/1:0,34:34:99:1361,102,0	1/1:0,37:37:99:1511,111,0	1/1:0,42:42:99:1700,126,0	1/1:0,35:35:99:1395,105,0	1/1:0,29:29:87:1126,87,0	1/1:0,18:18:54:735,54,0	1/1:0,5:5:15:192,15,0	1/1:0,14:14:42:564,42,0	1/1:0,41:41:99:1696,123,0	1/1:0,22:22:66:897,66,0	1/1:0,21:21:63:860,63,0	1/1:0,11:11:33:400,33,0	1/1:0,20:20:60:809,60,0	1/1:0,33:33:99:1285,99,0	1/1:0,17:17:51:590,51,0	1/1:0,25:25:75:913,75,0	1/1:0,23:23:69:910,69,0	1/1:0,22:22:66:878,66,0	1/1:0,19:19:57:741,57,0	1/1:0,32:32:96:1305,96,0	1/1:0,22:22:66:881,66,0	1/1:0,14:14:42:576,42,0	1/1:0,37:37:99:1492,111,0	1/1:0,4:4:12:164,12,0	1/1:0,21:21:63:825,63,0	1/1:0,18:18:54:726,54,0	1/1:0,29:29:87:1126,87,0	1/1:0,14:14:42:565,42,0	1/1:0,19:19:57:744,57,0	1/1:0,24:24:72:978,72,0	1/1:0,31:31:93:1235,93,0	1/1:0,28:28:84:1142,84,0	1/1:0,29:29:87:1153,87,0	1/1:0,20:20:60:795,60,0	1/1:0,20:20:60:805,60,0	1/1:0,24:24:72:945,72,0	1/1:0,16:16:48:631,48,0
Chr1	10967835	.	G	GT	332.54	.	AC=9;AF=0.062;AN=146;BaseQRankSum=-6.400e-02;DP=2737;ExcessHet=1.1378;FS=0.800;InbreedingCoeff=-0.0709;MLEAC=9;MLEAF=0.062;MQ=60.00;MQRankSum=0.00;QD=1.09;ReadPosRankSum=0.592;SOR=0.780	GT:AD:DP:GQ:PL	0/0:62,0:62:99:0,120,1800	0/0:45,0:45:99:0,117,1800	0/0:42,0:42:99:0,114,1710	0/0:44,0:44:99:0,110,1800	0/0:37,0:37:99:0,102,1530	0/0:11,0:11:27:0,27,405	0/0:42,0:42:99:0,99,1485	0/0:23,0:23:66:0,66,908	0/0:44,0:44:99:0,107,1644	0/1:23,6:29:87:87,0,604	0/0:40,0:40:99:0,99,1620	0/0:34,0:34:81:0,81,1215	0/1:24,4:28:32:32,0,637	0/0:26,0:26:60:0,60,900	0/0:42,0:42:99:0,99,1485	0/0:41,0:41:99:0,99,1485	0/0:37,0:37:99:0,99,1485	0/0:28,0:28:72:0,72,1080	0/0:4,0:4:12:0,12,145	0/0:26,0:26:72:0,72,954	0/0:40,0:40:99:0,99,1361	0/0:36,2:38:56:0,56,1003	0/0:39,0:39:99:0,117,1483	0/0:9,0:9:21:0,21,315	0/0:40,0:40:99:0,99,1485	0/0:43,0:43:99:0,101,1731	0/0:6,0:6:18:0,18,233	0/0:16,0:16:45:0,45,675	0/0:38,0:38:99:0,100,1455	0/1:46,7:53:44:44,0,1223	0/0:35,0:35:99:0,102,1262	0/0:37,0:37:87:0,87,1305	0/0:65,0:65:99:0,120,1800	0/0:47,0:47:99:0,100,1639	0/0:25,0:25:63:0,63,945	0/1:16,3:19:30:30,0,424	0/0:59,0:59:99:0,120,1800	0/0:65,0:65:99:0,120,1800	0/0:58,0:58:99:0,102,1530	0/0:39,0:39:99:0,102,1530	0/1:37,8:45:97:97,0,976	0/0:33,0:33:84:0,84,1260	0/0:4,0:4:12:0,12,128	0/0:9,0:11:27:0,27,273	0/0:69,0:69:99:0,120,1800	0/1:28,4:32:20:20,0,745	0/0:34,0:34:99:0,99,1342	0/0:22,0:22:63:0,63,696	0/1:21,4:25:23:23,0,556	0/0:46,0:46:99:0,102,1530	0/0:27,0:27:54:0,54,810	0/0:29,0:29:81:0,81,1215	0/0:37,0:37:99:0,102,1373	0/0:26,0:26:72:0,72,881	0/0:37,0:37:99:0,99,1485	0/0:40,0:40:99:0,99,1485	0/0:38,0:38:90:0,90,1350	0/0:22,0:22:60:0,60,900	0/0:57,0:57:99:0,111,1665	0/0:10,0:10:30:0,30,366	0/1:26,4:30:26:26,0,691	0/0:30,0:30:81:0,81,1215	0/0:51,0:51:99:0,117,1755	0/0:34,0:34:99:0,99,1258	0/0:29,3:32:9:0,9,778	0/0:38,0:38:90:0,90,1350	0/0:55,0:55:99:0,120,1800	0/0:44,5:49:2:0,2,1170	0/1:37,6:43:45:45,0,982	0/0:31,0:31:81:0,81,1215	0/0:22,2:24:14:0,14,603	0/0:33,0:33:90:0,90,1350	0/0:21,0:21:45:0,45,675
Chr1	10967887	.	C	T	22049.9	.	AC=56;AF=0.384;AN=146;BaseQRankSum=-1.582e+00;DP=2234;ExcessHet=0.0000;FS=27.723;InbreedingCoeff=0.6572;MLEAC=56;MLEAF=0.384;MQ=60.00;MQRankSum=0.00;QD=27.70;ReadPosRankSum=1.47;SOR=2.255	GT:AD:DP:GQ:PL	1/1:0,43:43:99:1625,129,0	1/1:0,18:18:54:684,54,0	0/0:37,0:37:99:0,99,1244	0/0:44,0:44:99:0,110,1800	0/1:15,12:27:99:385,0,389	0/1:4,6:10:99:169,0,132	1/1:0,20:20:59:719,59,0	0/0:23,0:23:28:0,28,808	0/1:23,13:36:99:393,0,772	0/0:26,0:26:75:0,75,850	0/1:20,7:27:99:188,0,671	0/1:15,3:18:62:62,0,536	0/0:36,0:36:99:0,99,1460	0/0:20,0:20:60:0,60,673	0/0:37,0:37:99:0,102,1530	1/1:0,20:20:59:727,59,0	0/0:31,0:31:84:0,84,1260	0/0:28,0:28:81:0,81,1215	0/0:8,0:8:24:0,24,279	0/0:31,0:31:90:0,90,1083	1/1:0,16:16:47:519,47,0	0/1:7,12:19:99:399,0,231	1/1:0,18:18:54:691,54,0	0/0:7,0:7:21:0,21,242	1/1:0,21:21:63:838,63,0	1/1:0,16:16:48:618,48,0	0/0:5,0:5:15:0,15,168	0/0:13,0:13:36:0,36,540	0/1:7,13:20:99:434,0,191	0/0:39,0:39:99:0,108,1620	0/1:13,13:26:99:420,0,363	0/0:29,0:29:78:0,78,1170	1/1:0,31:31:93:1156,93,0	1/1:0,23:23:69:845,69,0	0/0:31,0:31:90:0,90,1183	1/1:0,6:6:18:226,18,0	1/1:0,29:29:86:1055,86,0	0/1:32,21:53:99:668,0,1113	1/1:0,36:36:99:1359,107,0	1/1:0,12:12:36:435,36,0	1/1:0,18:18:54:684,54,0	0/0:28,0:28:81:0,81,1010	0/0:4,0:4:12:0,12,131	0/0:20,0:20:60:0,60,724	1/1:0,32:32:96:1308,96,0	0/0:29,0:29:81:0,81,1215	0/1:20,4:24:88:88,0,692	0/0:17,0:17:48:0,48,720	0/0:22,0:22:60:0,60,900	1/1:0,17:17:51:644,51,0	0/0:27,0:27:75:0,75,1125	0/0:23,0:23:66:0,66,990	0/0:35,0:35:99:0,99,1325	0/0:25,0:25:66:0,66,990	1/1:0,12:12:36:430,36,0	0/0:36,0:36:99:0,99,1485	0/0:31,0:31:90:0,90,1199	0/0:25,0:25:72:0,72,895	0/1:3,36:39:4:1221,0,4	0/0:5,0:5:15:0,15,196	0/0:35,0:35:99:0,99,1343	0/1:21,3:24:44:44,0,735	1/1:0,21:21:63:761,63,0	1/1:0,20:20:60:771,60,0	0/0:30,0:30:81:0,81,1215	0/0:34,0:34:99:0,99,1485	1/1:0,22:22:65:784,65,0	0/0:39,0:39:99:0,99,1485	1/1:0,22:22:66:802,66,0	0/0:30,0:30:35:0,35,953	0/0:31,0:31:90:0,90,1102	0/0:29,0:29:81:0,81,1002	0/0:15,0:15:42:0,42,630
Chr1	10968050	.	G	A	1596.5	.	AC=3;AF=0.750;AN=4;BaseQRankSum=1.93;DP=893;ExcessHet=0.0000;FS=11.735;InbreedingCoeff=0.3241;MLEAC=34;MLEAF=1.00;MQ=60.00;MQRankSum=0.00;QD=28.43;ReadPosRankSum=-9.980e-01;SOR=3.540	GT:AD:DP:GQ:PGT:PID:PL:PS	./.:16,0:16:0:.:.:0,0,0	./.:7,0:7:0:.:.:0,0,0	./.:14,0:14:0:.:.:0,0,0	./.:16,0:16:0:.:.:0,0,0	./.:11,0:11:0:.:.:0,0,0	./.:2,0:2:0:.:.:0,0,0	./.:11,0:11:0:.:.:0,0,0	./.:11,0:11:0:.:.:0,0,0	./.:15,0:15:0:.:.:0,0,0	./.:12,0:12:0:.:.:0,0,0	./.:22,0:22:0:.:.:0,0,0	./.:10,0:10:0:.:.:0,0,0	./.:14,0:14:0:.:.:0,0,0	./.:5,0:5:0:.:.:0,0,0	./.:14,0:14:0:.:.:0,0,0	./.:13,0:13:0:.:.:0,0,0	./.:9,0:9:0:.:.:0,0,0	./.:3,0:3:0:.:.:0,0,0	./.:2,0:2:0:.:.:0,0,0	./.:4,0:4:0:.:.:0,0,0	0|1:3,13:16:65:0|1:10968050_G_A:424,0,65:10968050	./.:17,0:17:0:.:.:0,0,0	./.:6,0:6:0:.:.:0,0,0	./.:4,0:4:0:.:.:0,0,0	./.:15,0:15:0:.:.:0,0,0	./.:12,0:12:0:.:.:0,0,0	./.:0,0:0:0:.:.:0,0,0	./.:6,0:6:0:.:.:0,0,0	./.:15,0:15:0:.:.:0,0,0	./.:26,0:26:0:.:.:0,0,0	./.:17,0:17:0:.:.:0,0,0	./.:10,0:10:0:.:.:0,0,0	1/1:0,26:26:78:.:.:1032,78,0	./.:18,0:18:0:.:.:0,0,0	./.:9,0:9:0:.:.:0,0,0	./.:14,0:14:0:.:.:0,0,0	./.:17,0:17:0:.:.:0,0,0	./.:31,0:31:0:.:.:0,0,0	./.:22,0:22:0:.:.:0,0,0	./.:15,0:15:0:.:.:0,0,0	./.:13,0:13:0:.:.:0,0,0	./.:11,0:11:0:.:.:0,0,0	./.:1,0:1:0:.:.:0,0,0	./.:9,0:9:0:.:.:0,0,0	./.:0,0:0:0:.:.:0,0,0	./.:15,0:15:0:.:.:0,0,0	./.:11,0:11:0:.:.:0,0,0	./.:6,0:6:0:.:.:0,0,0	./.:11,0:11:0:.:.:0,0,0	./.:15,0:15:0:.:.:0,0,0	./.:5,0:5:0:.:.:0,0,0	./.:8,0:8:0:.:.:0,0,0	./.:17,0:17:0:.:.:0,0,0	./.:9,0:9:0:.:.:0,0,0	./.:7,0:7:0:.:.:0,0,0	./.:11,0:11:0:.:.:0,0,0	./.:11,0:11:0:.:.:0,0,0	./.:11,0:11:0:.:.:0,0,0	./.:25,0:25:0:.:.:0,0,0	./.:4,0:4:0:.:.:0,0,0	./.:12,0:12:0:.:.:0,0,0	./.:10,0:10:0:.:.:0,0,0	./.:19,0:19:0:.:.:0,0,0	./.:12,0:12:0:.:.:0,0,0	./.:13,0:13:0:.:.:0,0,0	./.:16,0:16:0:.:.:0,0,0	./.:15,0:15:0:.:.:0,0,0	./.:17,0:17:0:.:.:0,0,0	./.:11,0:11:0:.:.:0,0,0	./.:15,0:15:0:.:.:0,0,0	./.:11,0:11:0:.:.:0,0,0	./.:10,0:10:0:.:.:0,0,0	./.:8,0:8:0:.:.:0,0,0
Chr1	10968053	.	T	C	421.68	.	AC=3;AF=0.750;AN=4;BaseQRankSum=0.00;DP=542;ExcessHet=0.0000;FS=16.368;InbreedingCoeff=0.3237;MLEAC=33;MLEAF=1.00;MQ=60.00;MQRankSum=0.00;QD=19.17;ReadPosRankSum=-1.150e+00;SOR=0.381	GT:AD:DP:GQ:PGT:PID:PL:PS	./.:6,0:6:0:.:.:0,0,0	./.:5,0:5:0:.:.:0,0,0	./.:6,0:6:0:.:.:0,0,0	./.:17,0:17:0:.:.:0,0,0	./.:5,0:5:0:.:.:0,0,0	./.:2,0:2:0:.:.:0,0,0	./.:1,0:1:0:.:.:0,0,0	./.:11,0:11:0:.:.:0,0,0	./.:10,0:10:0:.:.:0,0,0	./.:10,0:10:0:.:.:0,0,0	./.:5,0:5:0:.:.:0,0,0	./.:5,0:5:0:.:.:0,0,0	./.:7,0:7:0:.:.:0,0,0	1/1:0,6:6:18:.:.:231,18,0	./.:9,0:9:0:.:.:0,0,0	./.:4,0:4:0:.:.:0,0,0	./.:7,0:7:0:.:.:0,0,0	./.:10,0:10:0:.:.:0,0,0	./.:5,0:5:0:.:.:0,0,0	./.:8,0:8:0:.:.:0,0,0	0|1:13,3:16:56:1|0:10968050_G_A:56,0,434:10968050	./.:6,0:6:0:.:.:0,0,0	./.:8,0:8:0:.:.:0,0,0	./.:1,0:1:0:.:.:0,0,0	./.:2,0:2:0:.:.:0,0,0	./.:6,0:6:0:.:.:0,0,0	./.:0,0:0:0:.:.:0,0,0	./.:5,0:5:0:.:.:0,0,0	./.:10,0:10:0:.:.:0,0,0	./.:13,0:13:0:.:.:0,0,0	./.:4,0:4:0:.:.:0,0,0	./.:5,0:5:0:.:.:0,0,0	./.:11,0:11:0:.:.:0,0,0	./.:4,0:4:0:.:.:0,0,0	./.:9,0:9:0:.:.:0,0,0	./.:3,0:3:0:.:.:0,0,0	./.:7,0:7:0:.:.:0,0,0	./.:12,0:12:0:.:.:0,0,0	./.:6,0:6:0:.:.:0,0,0	./.:6,0:6:0:.:.:0,0,0	./.:6,0:6:0:.:.:0,0,0	./.:10,0:10:0:.:.:0,0,0	./.:3,0:3:0:.:.:0,0,0	./.:11,0:11:0:.:.:0,0,0	./.:0,0:0:0:.:.:0,0,0	./.:4,0:4:0:.:.:0,0,0	./.:9,0:9:0:.:.:0,0,0	./.:6,0:6:0:.:.:0,0,0	./.:8,0:8:0:.:.:0,0,0	./.:2,0:2:0:.:.:0,0,0	./.:8,0:8:0:.:.:0,0,0	./.:10,0:10:0:.:.:0,0,0	./.:14,0:14:0:.:.:0,0,0	./.:13,0:13:0:.:.:0,0,0	./.:7,0:7:0:.:.:0,0,0	./.:12,0:12:0:.:.:0,0,0	./.:11,0:11:0:.:.:0,0,0	./.:8,0:8:0:.:.:0,0,0	./.:5,0:5:0:.:.:0,0,0	./.:4,0:4:0:.:.:0,0,0	./.:10,0:10:0:.:.:0,0,0	./.:3,0:3:0:.:.:0,0,0	./.:6,0:6:0:.:.:0,0,0	./.:5,0:5:0:.:.:0,0,0	./.:8,0:8:0:.:.:0,0,0	./.:8,0:8:0:.:.:0,0,0	./.:6,0:6:0:.:.:0,0,0	./.:8,0:8:0:.:.:0,0,0	./.:2,0:2:0:.:.:0,0,0	./.:5,0:5:0:.:.:0,0,0	./.:15,0:15:0:.:.:0,0,0	./.:6,0:6:0:.:.:0,0,0	./.:6,0:6:0:.:.:0,0,0
Chr1	10968173	.	G	A	32331.1	.	AC=57;AF=0.390;AN=146;BaseQRankSum=-4.900e-02;DP=2534;ExcessHet=0.0000;FS=1.569;InbreedingCoeff=0.6465;MLEAC=57;MLEAF=0.390;MQ=60.00;MQRankSum=0.00;QD=31.21;ReadPosRankSum=0.844;SOR=0.765	GT:AD:DP:GQ:PL	1/1:0,42:42:99:1628,126,0	1/1:0,37:37:99:1500,111,0	0/0:22,0:22:60:0,60,764	0/0:33,0:33:99:0,99,1324	0/1:5,20:25:99:690,0,131	0/1:3,3:6:74:104,0,74	1/1:0,21:21:62:771,62,0	0/0:25,0:25:32:0,32,915	0/1:25,10:35:99:255,0,859	0/0:30,0:30:81:0,81,1215	0/1:25,12:37:99:360,0,805	0/1:15,3:18:68:68,0,543	0/0:15,0:15:39:0,39,585	0/0:10,0:10:30:0,30,337	0/0:18,0:18:51:0,51,765	1/1:0,25:25:75:990,75,0	0/0:21,0:21:63:0,63,796	0/0:18,0:18:42:0,42,630	0/0:5,0:5:15:0,15,147	0/0:16,0:16:39:0,39,585	1/1:0,19:19:57:654,57,0	0/1:6,14:20:99:495,0,181	1/1:0,29:29:87:1154,87,0	0/0:7,0:7:18:0,18,270	1/1:0,19:19:57:777,57,0	1/1:0,29:29:87:1117,87,0	0/0:1,0:1:3:0,3,33	0/0:16,0:16:45:0,45,675	0/1:8,26:34:99:873,0,185	0/0:33,0:33:99:0,99,1262	0/1:8,18:26:99:600,0,244	0/0:21,0:21:60:0,60,736	1/1:0,54:54:99:2103,163,0	1/1:0,31:31:93:1186,93,0	0/0:20,0:20:54:0,54,810	1/1:0,14:14:42:518,42,0	1/1:1,32:33:57:1190,57,0	0/1:34,28:62:99:934,0,1121	1/1:0,50:50:99:1891,150,0	1/1:0,30:30:90:1177,90,0	1/1:0,28:28:84:1074,84,0	0/0:27,0:27:69:0,69,1035	0/0:5,0:5:15:0,15,173	0/0:22,0:22:60:0,60,816	1/1:0,27:27:81:1104,81,0	0/0:23,0:23:57:0,57,855	0/1:23,14:37:99:450,0,676	0/0:6,0:6:18:0,18,220	0/0:26,0:26:72:0,72,856	1/1:0,32:32:96:1236,96,0	0/0:12,0:12:1:0,1,337	0/0:31,0:31:90:0,90,1022	0/0:33,0:33:90:0,90,1350	0/0:22,0:22:60:0,60,900	1/1:0,32:32:96:1233,96,0	0/0:30,0:30:84:0,84,1260	0/0:30,0:30:90:0,90,1098	0/0:14,0:14:36:0,36,540	1/1:3,36:39:1:1272,1,0	0/0:16,0:16:48:0,48,534	0/0:25,0:25:72:0,72,893	0/1:13,6:19:99:180,0,446	1/1:0,35:35:99:1306,105,0	1/1:0,29:29:87:1139,87,0	0/0:29,0:29:84:0,84,1095	0/0:20,0:20:60:0,60,754	1/1:0,36:36:99:1401,108,0	0/0:33,0:33:90:0,90,1350	1/1:0,26:26:78:992,78,0	0/0:23,0:23:63:0,63,830	0/0:25,0:25:72:0,72,1080	0/0:27,0:27:72:0,72,1080	0/0:16,0:16:48:0,48,592
Chr1	10968263	.	G	GT	187.8	.	AC=12;AF=0.082;AN=146;BaseQRankSum=-4.200e-02;DP=2030;ExcessHet=2.1337;FS=1.896;InbreedingCoeff=-0.0900;MLEAC=9;MLEAF=0.062;MQ=60.00;MQRankSum=0.00;QD=0.75;ReadPosRankSum=0.200;SOR=0.602	GT:AD:DP:GQ:PL	0/0:44,3:49:38:0,38,1218	0/0:41,0:41:99:0,120,1800	0/0:25,0:25:63:0,63,945	0/0:31,0:31:75:0,75,1125	0/0:28,0:28:81:0,81,994	0/0:5,0:5:15:0,15,190	0/0:26,0:28:78:0,78,775	0/0:26,0:26:69:0,69,1035	0/1:34,6:40:55:55,0,905	0/0:22,0:22:51:0,51,765	0/1:27,4:31:5:5,0,720	0/0:21,0:21:51:0,51,765	0/0:18,0:18:51:0,51,765	0/0:17,0:17:51:0,51,613	0/0:14,0:14:42:0,42,552	0/0:34,0:34:99:0,99,1273	0/1:11,2:15:14:14,0,307	0/0:19,0:19:51:0,51,765	0/0:6,0:6:18:0,18,200	0/0:15,0:15:42:0,42,630	0/1:13,2:15:13:13,0,347	0/0:25,0:25:72:0,72,1080	0/0:35,2:37:52:0,52,976	0/0:8,0:8:18:0,18,270	0/0:31,0:31:69:0,69,1035	0/0:33,0:33:87:0,87,1305	0/0:1,0:1:3:0,3,33	0/1:13,4:17:66:66,0,341	0/0:32,2:34:44:0,44,906	0/1:26,4:30:27:27,0,673	0/0:31,0:31:72:0,72,1080	0/0:20,2:22:7:0,7,524	0/0:54,5:59:31:0,31,1481	0/0:42,4:46:21:0,21,1128	0/0:18,0:18:54:0,54,606	0/1:9,2:11:25:25,0,238	0/0:41,4:45:19:0,19,1119	0/0:51,0:51:99:0,105,1575	0/0:60,0:60:99:0,120,1800	0/0:31,0:31:90:0,90,1350	0/0:37,0:37:99:0,99,1485	0/0:12,0:12:36:0,36,476	0/0:6,0:6:15:0,15,225	0/0:17,0:17:51:0,51,613	0/0:31,2:33:41:0,41,876	0/0:16,0:16:45:0,45,675	0/0:23,0:23:66:0,66,990	0/1:11,2:13:19:19,0,293	0/1:13,3:16:15:15,0,326	0/1:33,4:37:5:5,0,883	0/0:9,0:9:24:0,24,360	0/0:27,0:27:81:0,81,908	0/0:30,0:30:72:0,72,1080	0/1:9,2:11:25:25,0,238	0/0:42,0:42:99:0,111,1665	0/0:22,3:25:6:0,6,574	0/0:26,2:28:26:0,26,725	0/0:12,0:12:33:0,33,495	0/0:48,0:48:99:0,120,1800	0/0:11,0:11:30:0,30,450	0/0:22,0:22:60:0,60,900	0/0:19,0:19:57:0,57,683	0/0:36,0:36:99:0,99,1485	0/0:32,3:35:18:0,18,877	0/0:23,0:23:60:0,60,900	0/0:19,0:19:45:0,45,675	0/0:43,0:43:99:0,117,1755	0/0:20,0:20:60:0,60,740	0/0:34,3:39:29:0,29,957	0/1:15,2:17:7:7,0,401	0/0:22,0:22:45:0,45,675	0/0:32,0:32:90:0,90,1350	0/0:17,0:17:45:0,45,675
Chr1	10968313	.	C	CT	976.16	.	AC=25;AF=0.171;AN=146;BaseQRankSum=0.270;DP=1760;ExcessHet=10.7970;FS=22.530;InbreedingCoeff=-0.2124;MLEAC=24;MLEAF=0.164;MQ=60.00;MQRankSum=0.00;QD=2.29;ReadPosRankSum=-2.740e-01;SOR=1.814	GT:AD:DP:GQ:PGT:PID:PL:PS	0/0:38,0:38:60:.:.:0,60,900	0|1:21,3:24:21:0|1:10968313_C_CT:21,0,582:10968313	0|1:9,2:11:29:0|1:10968313_C_CT:29,0,248:10968313	0|1:20,3:23:24:0|1:10968313_C_CT:24,0,554:10968313	0/0:20,0:20:36:.:.:0,36,540	0/0:4,0:4:6:.:.:0,6,90	0/1:9,4:13:85:.:.:85,0,241	0/0:20,0:20:39:.:.:0,39,585	0/0:35,0:35:84:.:.:0,84,1260	0/0:13,0:13:36:.:.:0,36,540	0/1:18,3:21:30:.:.:30,0,497	0|1:12,2:14:20:0|1:10968313_C_CT:20,0,332:10968313	0/0:15,0:15:36:.:.:0,36,540	0/0:11,0:11:27:.:.:0,27,405	0/0:12,0:12:30:.:.:0,30,450	0/0:25,0:25:33:.:.:0,33,495	0/0:13,0:13:30:.:.:0,30,450	0/0:14,0:14:39:.:.:0,39,585	0/0:5,0:5:3:.:.:0,3,45	0|1:7,2:9:35:0|1:10968313_C_CT:35,0,191:10968313	0/0:17,0:17:33:.:.:0,33,495	0|1:10,2:12:26:0|1:10968313_C_CT:26,0,276:10968313	0/1:19,3:22:27:.:.:27,0,526	0/0:9,0:9:24:.:.:0,24,360	0|1:11,6:17:99:0|1:10968313_C_CT:135,0,292:10968313	0|1:11,4:15:79:0|1:10968313_C_CT:79,0,298:10968313	0/0:1,0:1:3:.:.:0,3,43	0/0:13,0:13:30:.:.:0,30,450	0/0:27,0:27:42:.:.:0,42,630	0/1:14,2:16:14:.:.:14,0,388	0/0:19,0:19:42:.:.:0,42,630	0/1:13,2:15:17:.:.:17,0,360	0/0:29,2:31:31:.:.:0,31,842	0/1:16,4:20:64:.:.:64,0,438	0/0:12,0:12:27:.:.:0,27,405	0/0:9,0:9:15:.:.:0,15,225	0/0:37,0:37:75:.:.:0,75,1125	0|0:35,2:37:49:0|1:10968313_C_CT:0,49,1029:10968313	0|1:18,6:24:99:0|1:10968313_C_CT:114,0,489:10968313	0/0:25,0:25:27:.:.:0,27,405	0|1:13,5:18:99:0|1:10968313_C_CT:101,0,351:10968313	0/0:10,0:10:18:.:.:0,18,270	0/0:3,0:3:9:.:.:0,9,111	0/0:13,0:13:39:.:.:0,39,467	0/0:26,0:26:27:.:.:0,27,405	0/0:11,0:11:21:.:.:0,21,315	0/0:20,0:20:30:.:.:0,30,450	0/0:10,0:10:24:.:.:0,24,360	0/0:12,0:12:18:.:.:0,18,270	0/0:30,0:30:39:.:.:0,39,585	0/0:8,0:8:15:.:.:0,15,225	0|1:13,3:16:45:0|1:10968313_C_CT:45,0,357:10968313	0/0:15,0:15:39:.:.:0,39,585	0/1:6,2:8:38:.:.:38,0,163	0/0:30,0:30:33:.:.:0,33,495	0/1:18,2:20:2:.:.:2,0,501	0/1:15,2:17:11:.:.:11,0,416	0/0:10,0:10:24:.:.:0,24,360	0|0:26,2:28:22:0|1:10968313_C_CT:0,22,748:10968313	0/0:7,0:7:18:.:.:0,18,270	0/0:19,0:19:39:.:.:0,39,585	0/0:16,0:16:39:.:.:0,39,585	0|1:15,3:18:39:0|1:10968313_C_CT:39,0,414:10968313	0/1:15,3:18:39:.:.:39,0,413	0/0:15,0:15:30:.:.:0,30,450	0/0:12,0:12:27:.:.:0,27,405	0|1:21,3:24:21:0|1:10968313_C_CT:21,0,582:10968313	0/0:18,0:18:45:.:.:0,45,675	0/0:30,0:30:57:.:.:0,57,855	0/0:18,0:18:45:.:.:0,45,675	0|1:9,2:11:29:0|1:10968313_C_CT:29,0,247:10968313	0|1:18,3:21:30:0|1:10968313_C_CT:30,0,498:10968313	0/0:13,0:13:27:.:.:0,27,405
Chr1	10968314	.	G	T	44698.3	.	AC=144;AF=1.00;AN=144;BaseQRankSum=1.88;DP=1993;ExcessHet=0.0000;FS=0.000;InbreedingCoeff=0.4024;MLEAC=146;MLEAF=1.00;MQ=60.00;MQRankSum=0.00;QD=23.11;ReadPosRankSum=1.73;SOR=0.277	GT:AD:DP:GQ:PGT:PID:PL:PS	1/1:0,21:21:63:.:.:827,63,0	1|1:0,24:24:72:1|1:10968313_C_CT:1019,72,0:10968313	1|1:0,12:12:36:1|1:10968313_C_CT:501,36,0:10968313	1|1:0,24:24:72:1|1:10968313_C_CT:998,72,0:10968313	1/1:0,12:12:36:.:.:496,36,0	1/1:0,2:2:6:.:.:86,6,0	1/1:0,13:13:39:.:.:556,39,0	1/1:0,13:13:39:.:.:542,39,0	1/1:1,29:30:80:.:.:1182,80,0	1/1:0,12:12:36:.:.:479,36,0	1/1:0,21:21:63:.:.:872,63,0	1|1:0,15:15:45:1|1:10968313_C_CT:621,45,0:10968313	1/1:0,12:12:36:.:.:485,36,0	1/1:0,9:9:27:.:.:355,27,0	1/1:0,11:11:33:.:.:438,33,0	1/1:0,12:12:36:.:.:488,36,0	1/1:0,11:11:33:.:.:430,33,0	1/1:0,13:13:39:.:.:533,39,0	1/1:0,2:2:6:.:.:77,6,0	1|1:0,10:10:30:1|1:10968313_C_CT:418,30,0:10968313	1/1:0,11:11:33:.:.:399,33,0	1|1:0,12:12:36:1|1:10968313_C_CT:498,36,0:10968313	1/1:0,23:23:69:.:.:970,69,0	1/1:0,8:8:24:.:.:332,24,0	1|1:0,17:17:51:1|1:10968313_C_CT:728,51,0:10968313	1|1:0,15:15:45:1|1:10968313_C_CT:634,45,0:10968313	./.:1,0:1:0:.:.:0,0,0	1/1:0,11:11:33:.:.:443,33,0	1/1:0,15:15:45:.:.:602,45,0	1/1:0,17:17:51:.:.:710,51,0	1/1:0,15:15:45:.:.:614,45,0	1/1:0,16:16:48:.:.:636,48,0	1/1:0,32:32:96:.:.:1299,96,0	1/1:0,21:21:63:.:.:856,63,0	1/1:0,10:10:30:.:.:404,30,0	1/1:0,5:5:15:.:.:208,15,0	1/1:0,27:27:81:.:.:1120,81,0	1|1:0,37:37:99:1|1:10968313_C_CT:1481,110,0:10968313	1|1:0,25:25:75:1|1:10968313_C_CT:1054,75,0:10968313	1/1:0,9:9:27:.:.:377,27,0	1|1:0,18:18:54:1|1:10968313_C_CT:750,54,0:10968313	1/1:0,7:7:21:.:.:280,21,0	1/1:0,3:3:9:.:.:122,9,0	1/1:0,13:13:39:.:.:536,39,0	1/1:0,12:12:36:.:.:507,36,0	1/1:0,8:8:24:.:.:335,24,0	1/1:0,10:10:30:.:.:420,30,0	1/1:0,9:9:27:.:.:337,27,0	1/1:0,8:8:24:.:.:325,24,0	1/1:0,14:14:42:.:.:564,42,0	1/1:0,5:5:15:.:.:177,15,0	1|1:0,17:17:51:1|1:10968313_C_CT:656,51,0:10968313	1/1:0,13:13:39:.:.:535,39,0	1/1:0,9:9:27:.:.:339,27,0	1/1:0,12:12:36:.:.:478,36,0	1/1:0,20:20:60:.:.:835,60,0	1/1:0,18:18:54:.:.:745,54,0	1/1:0,10:10:30:.:.:421,30,0	1|1:0,28:28:84:1|1:10968313_C_CT:1150,84,0:10968313	1/1:0,6:6:18:.:.:243,18,0	1/1:0,14:14:42:.:.:560,42,0	1/1:0,13:13:39:.:.:543,39,0	1|1:0,18:18:54:1|1:10968313_C_CT:737,54,0:10968313	1/1:0,20:20:60:.:.:826,60,0	1/1:0,11:11:33:.:.:448,33,0	1/1:0,10:10:30:.:.:409,30,0	1|1:0,25:25:75:1|1:10968313_C_CT:1024,75,0:10968313	1/1:0,15:15:45:.:.:625,45,0	1/1:0,20:20:60:.:.:812,60,0	1/1:0,17:17:51:.:.:680,51,0	1|1:0,11:11:33:1|1:10968313_C_CT:461,33,0:10968313	1|1:0,23:23:69:1|1:10968313_C_CT:931,69,0:10968313	1/1:0,11:11:33:.:.:434,33,0
Chr1	10968433	.	CAA	C	44.17	.	AC=1;AF=6.849e-03;AN=146;BaseQRankSum=-2.755e+00;DP=1418;ExcessHet=0.0000;FS=2.000;InbreedingCoeff=-0.0099;MLEAC=1;MLEAF=6.849e-03;MQ=60.00;MQRankSum=0.00;QD=1.13;ReadPosRankSum=-5.710e-01;SOR=0.315	GT:AD:DP:GQ:PL	0/0:36,0:36:99:0,108,1334	0/0:32,0:32:87:0,87,1305	0/0:19,0:19:48:0,48,720	0/0:20,0:20:60:0,60,800	0/0:26,0:26:75:0,75,1125	0/0:4,0:4:12:0,12,112	0/0:23,0:23:54:0,54,810	0/0:9,0:9:27:0,27,327	0/0:18,0:18:45:0,45,675	0/0:17,0:17:48:0,48,720	0/0:24,0:24:63:0,63,945	0/0:14,0:14:39:0,39,585	0/0:22,0:22:66:0,66,796	0/0:8,0:8:24:0,24,290	0/0:17,0:17:45:0,45,675	0/0:17,0:17:45:0,45,675	0/0:13,0:13:39:0,39,492	0/0:6,0:6:18:0,18,224	0/0:8,0:8:21:0,21,315	0/0:13,0:13:36:0,36,540	0/0:12,0:12:33:0,33,495	0/0:11,0:11:33:0,33,410	0/0:35,0:35:99:0,99,1485	0/0:6,0:6:18:0,18,203	0/0:21,0:21:60:0,60,886	0/0:26,0:26:72:0,72,1080	0/0:5,0:5:15:0,15,166	0/0:13,0:13:39:0,39,498	0/0:31,0:31:90:0,90,1350	0/0:17,0:17:45:0,45,675	0/0:25,0:25:72:0,72,933	0/0:12,0:12:36:0,36,438	0/0:48,0:48:99:0,120,1800	0/0:36,0:36:99:0,105,1302	0/0:9,0:9:27:0,27,317	0/0:11,0:11:27:0,27,405	0/0:33,0:33:93:0,93,1395	0/0:44,0:44:99:0,99,1485	0/0:43,0:43:99:0,120,1800	0/0:21,0:21:57:0,57,855	0/0:26,0:26:75:0,75,1125	0/0:8,0:8:24:0,24,274	0/0:5,0:5:15:0,15,162	0/0:9,0:9:24:0,24,360	0/0:29,0:29:78:0,78,1170	0/0:10,0:10:30:0,30,361	0/0:17,0:17:45:0,45,675	0/0:17,0:17:51:0,51,526	0/0:7,0:7:21:0,21,236	0/0:36,0:36:90:0,90,1340	0/0:3,0:3:9:0,9,96	0/0:19,0:19:54:0,54,810	0/0:18,0:18:54:0,54,706	0/0:8,0:8:21:0,21,315	0/0:21,0:21:60:0,60,715	0/0:23,0:23:63:0,63,904	0/0:24,0:24:60:0,60,900	0/0:13,0:13:36:0,36,540	0/0:39,0:39:99:0,108,1413	0/0:3,0:3:9:0,9,113	0/0:14,0:14:42:0,42,495	0/0:21,0:21:60:0,60,799	0/0:37,0:37:99:0,102,1530	0/0:34,0:34:99:0,99,1282	0/0:9,0:9:27:0,27,327	0/0:7,0:7:21:0,21,263	0/0:36,0:36:99:0,99,1485	0/0:19,0:19:57:0,57,715	0/1:35,4:39:63:63,0,1441	0/0:22,0:22:60:0,60,900	0/0:13,0:13:39:0,39,474	0/0:17,0:17:48:0,48,720	0/0:10,0:10:27:0,27,405
Chr1	10968455	.	GA	G	54189.6	.	AC=146;AF=1.00;AN=146;BaseQRankSum=1.90;DP=1520;ExcessHet=0.0000;FS=0.000;InbreedingCoeff=-0.0046;MLEAC=146;MLEAF=1.00;MQ=60.00;MQRankSum=0.00;QD=31.62;ReadPosRankSum=1.74;SOR=0.220	GT:AD:DP:GQ:PL	1/1:0,45:45:99:1822,136,0	1/1:0,19:19:57:768,57,0	1/1:0,14:14:42:567,42,0	1/1:1,18:19:20:676,20,0	1/1:0,22:22:66:890,66,0	1/1:0,2:2:6:81,6,0	1/1:0,14:14:42:567,42,0	1/1:0,7:7:21:283,21,0	1/1:0,15:15:45:607,45,0	1/1:0,18:18:54:729,54,0	1/1:0,20:20:60:809,60,0	1/1:0,12:12:36:486,36,0	1/1:0,20:20:60:810,60,0	1/1:0,8:8:24:324,24,0	1/1:0,12:12:36:486,36,0	1/1:0,14:14:42:566,42,0	1/1:0,15:15:45:606,45,0	1/1:0,6:6:18:243,18,0	1/1:0,7:7:21:283,21,0	1/1:0,14:14:42:567,42,0	1/1:0,10:10:30:405,30,0	1/1:0,12:12:36:486,36,0	1/1:0,33:33:99:1336,99,0	1/1:0,4:4:12:162,12,0	1/1:0,24:24:72:941,72,0	1/1:0,28:28:84:1129,84,0	1/1:0,4:4:12:162,12,0	1/1:0,9:9:27:364,27,0	1/1:1,25:26:68:1002,68,0	1/1:0,17:17:51:688,51,0	1/1:0,23:23:69:931,69,0	1/1:0,11:11:33:445,33,0	1/1:0,52:52:99:2105,157,0	1/1:0,39:39:99:1578,117,0	1/1:0,9:9:27:364,27,0	1/1:0,13:13:39:526,39,0	1/1:0,30:30:90:1214,90,0	1/1:0,34:34:99:1377,103,0	1/1:0,50:50:99:2024,151,0	1/1:0,16:16:48:648,48,0	1/1:0,20:20:60:810,60,0	1/1:0,9:9:27:364,27,0	1/1:0,4:4:12:162,12,0	1/1:0,7:7:21:283,21,0	1/1:0,26:26:78:1052,78,0	1/1:0,8:8:24:324,24,0	1/1:0,13:13:39:526,39,0	1/1:0,19:19:57:769,57,0	1/1:0,7:7:21:283,21,0	1/1:0,26:26:78:1053,78,0	1/1:0,3:3:9:121,9,0	1/1:0,18:18:54:729,54,0	1/1:0,17:17:51:687,51,0	1/1:0,6:6:18:243,18,0	1/1:0,25:25:75:1012,75,0	1/1:0,22:22:66:891,66,0	1/1:0,18:18:54:729,54,0	1/1:0,11:11:33:445,33,0	1/1:0,32:32:96:1296,96,0	1/1:0,4:4:12:162,12,0	1/1:0,10:10:30:405,30,0	1/1:0,22:22:66:890,66,0	1/1:0,29:29:87:1173,87,0	1/1:0,32:32:96:1295,96,0	1/1:0,9:9:27:364,27,0	1/1:0,6:6:18:243,18,0	1/1:0,34:34:99:1375,102,0	1/1:0,25:25:75:1011,75,0	1/1:0,35:35:99:1435,105,0	1/1:0,19:19:57:769,57,0	1/1:0,14:14:42:567,42,0	1/1:0,16:16:48:647,48,0	1/1:0,8:8:24:324,24,0
Chr1	10968497	.	A	T	42558.6	.	AC=144;AF=1.00;AN=144;BaseQRankSum=-1.660e+00;DP=1733;ExcessHet=0.0000;FS=0.000;InbreedingCoeff=0.4024;MLEAC=146;MLEAF=1.00;MQ=60.00;MQRankSum=0.00;QD=25.74;ReadPosRankSum=1.74;SOR=1.165	GT:AD:DP:GQ:PL	1/1:0,30:30:90:1155,90,0	1/1:0,17:17:51:667,51,0	1/1:0,20:20:60:746,60,0	1/1:0,18:18:54:704,54,0	1/1:0,19:19:57:742,57,0	1/1:0,5:5:15:197,15,0	1/1:0,14:14:42:552,42,0	1/1:0,8:8:24:303,24,0	1/1:0,16:16:48:620,48,0	1/1:0,18:18:54:685,54,0	1/1:0,15:15:45:559,45,0	1/1:0,9:9:27:354,27,0	1/1:0,17:17:51:648,51,0	1/1:0,7:7:21:271,21,0	1/1:0,10:10:30:377,30,0	1/1:0,9:9:27:350,27,0	1/1:0,13:13:39:481,39,0	1/1:0,5:5:15:196,15,0	1/1:0,6:6:18:236,18,0	1/1:0,14:14:42:538,42,0	1/1:0,10:10:30:349,30,0	1/1:0,12:12:36:462,36,0	1/1:0,27:27:81:1033,81,0	./.:0,0:0:0:0,0,0	1/1:0,12:12:36:470,36,0	1/1:0,21:21:63:810,63,0	1/1:0,4:4:12:162,12,0	1/1:0,6:6:18:235,18,0	1/1:0,20:20:60:736,60,0	1/1:0,14:14:42:535,42,0	1/1:0,16:16:48:614,48,0	1/1:0,9:9:27:329,27,0	1/1:0,34:34:99:1301,102,0	1/1:0,33:33:99:1253,99,0	1/1:0,9:9:27:360,27,0	1/1:0,8:8:24:311,24,0	1/1:0,27:27:81:1038,81,0	1/1:0,30:30:90:1167,90,0	1/1:0,42:42:99:1620,126,0	1/1:0,13:13:39:474,39,0	1/1:0,12:12:36:465,36,0	1/1:0,8:8:24:300,24,0	1/1:0,4:4:12:157,12,0	1/1:0,10:10:30:392,30,0	1/1:0,22:22:66:871,66,0	1/1:0,9:9:27:362,27,0	1/1:0,10:10:30:401,30,0	1/1:0,14:14:42:503,42,0	1/1:0,10:10:30:386,30,0	1/1:0,18:18:53:626,53,0	1/1:0,4:4:12:135,12,0	1/1:0,10:10:30:356,30,0	1/1:0,19:19:57:741,57,0	1/1:0,9:9:27:348,27,0	1/1:0,17:17:51:640,51,0	1/1:0,20:20:60:779,60,0	1/1:0,17:17:51:671,51,0	1/1:0,10:10:30:388,30,0	1/1:0,25:25:75:958,75,0	1/1:0,2:2:6:78,6,0	1/1:0,15:15:45:568,45,0	1/1:0,18:18:54:696,54,0	1/1:0,16:16:48:600,48,0	1/1:1,21:22:24:762,24,0	1/1:0,9:9:27:344,27,0	1/1:0,3:3:9:116,9,0	1/1:0,19:19:57:695,57,0	1/1:0,20:20:60:758,60,0	1/1:0,21:21:63:809,63,0	1/1:0,19:19:57:724,57,0	1/1:0,16:16:48:615,48,0	1/1:0,15:15:45:568,45,0	1/1:0,11:11:33:421,33,0
Chr1	10968635	.	C	T	15682.9	.	AC=57;AF=0.390;AN=146;BaseQRankSum=0.00;DP=1610;ExcessHet=0.0000;FS=16.462;InbreedingCoeff=0.6459;MLEAC=58;MLEAF=0.397;MQ=60.00;MQRankSum=0.00;QD=29.76;ReadPosRankSum=0.502;SOR=0.569	GT:AD:DP:GQ:PL	1/1:0,14:14:42:553,42,0	1/1:0,10:10:30:405,30,0	0/0:29,0:29:81:0,81,1215	0/0:20,0:20:54:0,54,810	0/1:8,13:21:99:450,0,255	0/1:3,3:6:99:105,0,103	1/1:0,15:15:45:593,45,0	0/0:9,0:9:0:0,0,287	0/1:17,4:21:95:95,0,530	0/0:14,0:14:42:0,42,542	0/1:12,11:23:99:374,0,388	0/1:11,4:15:99:115,0,371	0/0:20,0:20:54:0,54,810	0/0:9,0:9:24:0,24,360	0/0:16,0:16:48:0,48,584	1/1:0,6:6:18:234,18,0	0/0:21,0:21:60:0,60,900	0/0:13,0:13:39:0,39,426	0/0:6,0:6:18:0,18,229	0/0:16,0:16:39:0,39,585	1/1:0,9:9:27:325,27,0	0/1:4,5:9:99:170,0,135	1/1:0,7:7:21:273,21,0	0/0:1,0:1:3:0,3,38	1/1:0,13:13:39:520,39,0	1/1:0,8:8:24:284,24,0	0/0:4,0:4:12:0,12,124	0/0:5,0:5:15:0,15,189	0/1:3,8:11:55:281,0,55	0/0:20,0:20:60:0,60,754	0/1:7,6:13:99:200,0,240	0/0:18,0:18:48:0,48,720	1/1:0,28:28:84:1108,84,0	1/1:0,21:21:63:801,63,0	0/0:12,0:12:36:0,36,381	1/1:0,9:9:27:353,27,0	1/1:0,24:24:72:946,72,0	0/1:15,14:29:99:483,0,445	1/1:0,21:21:63:821,63,0	1/1:0,19:19:57:748,57,0	1/1:0,11:11:33:422,33,0	0/0:10,0:10:30:0,30,359	0/0:2,0:2:6:0,6,72	0/0:11,0:11:27:0,27,405	1/1:0,20:20:60:807,60,0	0/0:15,0:15:39:0,39,585	0/1:10,3:13:79:79,0,326	0/0:16,0:16:45:0,45,675	0/0:11,0:11:33:0,33,414	1/1:0,13:13:39:496,39,0	0/0:11,0:11:27:0,27,405	0/0:11,0:11:33:0,33,391	0/0:21,0:21:57:0,57,855	0/0:9,0:9:24:0,24,360	1/1:0,13:13:39:501,39,0	0/0:22,0:22:60:0,60,885	0/0:18,0:18:51:0,51,765	0/0:14,0:14:42:0,42,504	1/1:1,21:22:27:782,27,0	0/0:3,0:3:6:0,6,90	0/0:24,0:24:57:0,57,855	0/1:19,3:22:52:52,0,669	1/1:0,24:24:72:928,72,0	1/1:0,7:7:21:280,21,0	0/0:17,0:17:48:0,48,720	0/0:9,0:9:27:0,27,330	1/1:0,14:14:42:559,42,0	0/0:29,0:29:81:0,81,1098	1/1:0,16:16:48:625,48,0	0/0:20,0:20:51:0,51,765	0/0:26,0:26:72:0,72,1080	0/0:21,0:21:57:0,57,855	0/0:21,0:21:54:0,54,810
Chr1	10968875	.	G	T	49.57	.	AC=1;AF=8.197e-03;AN=122;BaseQRankSum=-4.310e-01;DP=194;ExcessHet=0.0000;FS=0.000;InbreedingCoeff=0.1952;MLEAC=2;MLEAF=0.016;MQ=60.00;MQRankSum=0.00;QD=16.52;ReadPosRankSum=0.967;SOR=1.179	GT:AD:DP:GQ:PL	0/0:9,0:9:18:0,18,270	./.:0,0:0:0:0,0,0	0/0:2,0:2:3:0,3,45	0/0:1,0:1:3:0,3,21	0/0:1,0:1:3:0,3,40	./.:0,0:0:0:0,0,0	0/0:4,0:4:12:0,12,143	./.:0,0:0:0:0,0,0	0/0:4,0:4:9:0,9,135	0/0:2,0:2:6:0,6,61	0/0:4,0:4:9:0,9,135	0/0:5,0:5:12:0,12,180	0/0:6,0:6:15:0,15,225	0/0:2,0:2:3:0,3,45	0/0:3,0:3:6:0,6,90	0/0:2,0:2:6:0,6,81	0/0:4,0:4:9:0,9,135	0/0:1,0:1:3:0,3,34	./.:0,0:0:0:0,0,0	0/0:2,0:2:3:0,3,45	./.:0,0:0:0:0,0,0	0/0:1,0:1:3:0,3,37	0/0:3,0:3:3:0,3,45	./.:0,0:0:0:0,0,0	./.:0,0:0:0:0,0,0	0/0:4,0:4:12:0,12,125	./.:0,0:0:0:0,0,0	0/0:1,0:1:3:0,3,35	0/0:1,0:1:3:0,3,39	0/0:4,0:4:12:0,12,160	0/0:2,0:2:6:0,6,74	0/0:3,0:3:9:0,9,108	0/0:5,0:5:9:0,9,135	0/0:7,0:7:9:0,9,135	0/0:1,0:1:3:0,3,41	0/0:4,0:4:9:0,9,135	0/0:6,0:6:12:0,12,180	0/0:6,0:6:18:0,18,247	0/0:13,0:13:27:0,27,405	0/0:4,0:4:12:0,12,151	0/0:1,0:1:3:0,3,22	0/0:1,0:1:3:0,3,38	0/0:1,0:1:3:0,3,41	0/0:2,0:2:6:0,6,72	0/0:3,0:3:3:0,3,45	0/0:1,0:1:3:0,3,32	0/0:1,0:1:3:0,3,41	0/1:1,2:3:28:64,0,28	0/0:3,0:3:9:0,9,110	0/0:2,0:2:6:0,6,75	0/0:1,0:1:3:0,3,33	0/0:3,0:3:9:0,9,99	./.:0,0:0:0:0,0,0	0/0:3,0:3:6:0,6,90	0/0:1,0:1:3:0,3,35	0/0:3,0:3:6:0,6,90	0/0:1,0:1:3:0,3,40	./.:2,0:2:0:0,0,0	0/0:6,0:6:12:0,12,180	./.:0,0:0:0:0,0,0	0/0:4,0:4:12:0,12,134	0/0:2,0:2:6:0,6,81	0/0:6,0:6:18:0,18,217	0/0:4,0:4:12:0,12,139	0/0:4,0:4:12:0,12,138	0/0:2,0:2:6:0,6,76	0/0:3,0:3:6:0,6,90	0/0:3,0:3:9:0,9,105	0/0:2,0:2:6:0,6,73	./.:0,0:0:0:0,0,0	0/0:2,0:2:6:0,6,81	0/0:2,0:2:6:0,6,77	0/0:5,0:5:12:0,12,180
Chr1	10968890	.	T	A	935.34	.	AC=18;AF=0.321;AN=56;DP=95;ExcessHet=0.0000;FS=0.000;InbreedingCoeff=0.4289;MLEAC=38;MLEAF=0.679;MQ=60.00;QD=30.44;SOR=6.184	GT:AD:DP:GQ:PGT:PID:PL:PS	0/0:4,0:4:9:.:.:0,9,135	./.:0,0:0:0:.:.:0,0,0	./.:0,0:0:0:.:.:0,0,0	./.:0,0:0:0:.:.:0,0,0	./.:1,0:1:0:.:.:0,0,0	./.:0,0:0:0:.:.:0,0,0	./.:0,0:0:0:.:.:0,0,0	./.:0,0:0:0:.:.:0,0,0	0/0:2,0:2:6:.:.:0,6,76	./.:1,0:1:0:.:.:0,0,0	0/0:1,0:1:3:.:.:0,3,38	1/1:0,2:2:6:.:.:86,6,0	1|1:0,3:3:9:1|1:10968890_T_A:127,9,0:10968890	./.:0,0:0:0:.:.:0,0,0	./.:0,0:0:0:.:.:0,0,0	./.:0,0:0:0:.:.:0,0,0	1/1:0,2:2:6:.:.:80,6,0	./.:0,0:0:0:.:.:0,0,0	./.:0,0:0:0:.:.:0,0,0	./.:0,0:0:0:.:.:0,0,0	./.:0,0:0:0:.:.:0,0,0	0/0:1,0:1:3:.:.:0,3,37	./.:0,0:0:0:.:.:0,0,0	./.:0,0:0:0:.:.:0,0,0	./.:0,0:0:0:.:.:0,0,0	0/0:4,0:4:12:.:.:0,12,125	./.:0,0:0:0:.:.:0,0,0	./.:0,0:0:0:.:.:0,0,0	./.:0,0:0:0:.:.:0,0,0	1/1:0,2:2:6:.:.:85,6,0	0/0:2,0:2:6:.:.:0,6,74	1/1:0,2:2:6:.:.:82,6,0	0/0:3,0:3:6:.:.:0,6,90	0/0:2,0:2:6:.:.:0,6,72	./.:1,0:1:0:.:.:0,0,0	./.:0,0:0:0:.:.:0,0,0	0/0:2,0:2:3:.:.:0,3,45	0/0:5,0:5:0:.:.:0,0,118	0/0:6,0:6:18:.:.:0,18,199	0/0:3,0:3:9:.:.:0,9,122	./.:0,0:0:0:.:.:0,0,0	./.:1,0:1:0:.:.:0,0,0	./.:1,0:1:0:.:.:0,0,0	1/1:0,2:2:6:.:.:84,6,0	./.:0,0:0:0:.:.:0,0,0	./.:0,0:0:0:.:.:0,0,0	./.:1,0:1:0:.:.:0,0,0	./.:0,0:0:0:.:.:0,0,0	1/1:0,3:3:9:.:.:126,9,0	0/0:1,0:1:3:.:.:0,3,39	./.:1,0:1:0:.:.:0,0,0	1/1:0,2:2:6:.:.:77,6,0	./.:0,0:0:0:.:.:0,0,0	./.:0,0:0:0:.:.:0,0,0	0/0:1,0:1:3:.:.:0,3,35	./.:0,0:0:0:.:.:0,0,0	./.:0,0:0:0:.:.:0,0,0	./.:0,0:0:0:.:.:0,0,0	0/0:3,0:3:9:.:.:0,9,112	./.:0,0:0:0:.:.:0,0,0	./.:1,0:1:0:.:.:0,0,0	./.:2,0:2:0:.:.:0,0,0	0/0:4,0:4:9:.:.:0,9,135	0/0:4,0:4:12:.:.:0,12,139	1/1:0,3:3:9:.:.:122,9,0	./.:1,0:1:0:.:.:0,0,0	0/0:1,0:1:3:.:.:0,3,37	./.:1,0:1:0:.:.:0,0,0	0/0:2,0:2:6:.:.:0,6,73	./.:0,0:0:0:.:.:0,0,0	./.:2,0:2:0:.:.:0,0,0	./.:0,0:0:0:.:.:0,0,0	./.:2,0:2:0:.:.:0,0,0
Chr1	10968902	.	TA	T	1256.73	.	AC=16;AF=0.889;AN=18;DP=50;ExcessHet=0.0000;FS=0.000;InbreedingCoeff=0.3654;MLEAC=79;MLEAF=1.00;MQ=60.00;QD=28.97;SOR=4.514	GT:AD:DP:GQ:PGT:PID:PL:PS	./.:3,0:3:0:.:.:0,0,0	./.:0,0:0:0:.:.:0,0,0	./.:0,0:0:0:.:.:0,0,0	./.:0,0:0:0:.:.:0,0,0	./.:0,0:0:0:.:.:0,0,0	./.:0,0:0:0:.:.:0,0,0	./.:0,0:0:0:.:.:0,0,0	./.:0,0:0:0:.:.:0,0,0	1|1:0,2:2:6:1|1:10968902_TA_T:90,6,0:10968902	./.:0,0:0:0:.:.:0,0,0	./.:1,0:1:0:.:.:0,0,0	./.:0,0:0:0:.:.:0,0,0	1|1:0,3:3:9:1|1:10968890_T_A:127,9,0:10968890	./.:0,0:0:0:.:.:0,0,0	./.:0,0:0:0:.:.:0,0,0	./.:0,0:0:0:.:.:0,0,0	./.:0,0:0:0:.:.:0,0,0	./.:0,0:0:0:.:.:0,0,0	./.:0,0:0:0:.:.:0,0,0	./.:0,0:0:0:.:.:0,0,0	./.:0,0:0:0:.:.:0,0,0	./.:1,0:1:0:.:.:0,0,0	./.:0,0:0:0:.:.:0,0,0	./.:0,0:0:0:.:.:0,0,0	./.:0,0:0:0:.:.:0,0,0	1|1:0,3:3:9:1|1:10968902_TA_T:135,9,0:10968902	./.:0,0:0:0:.:.:0,0,0	./.:0,0:0:0:.:.:0,0,0	./.:0,0:0:0:.:.:0,0,0	./.:0,0:0:0:.:.:0,0,0	./.:2,0:2:0:.:.:0,0,0	./.:0,0:0:0:.:.:0,0,0	./.:2,0:2:0:.:.:0,0,0	1|1:0,2:2:6:1|1:10968902_TA_T:90,6,0:10968902	./.:0,0:0:0:.:.:0,0,0	./.:0,0:0:0:.:.:0,0,0	./.:1,0:1:0:.:.:0,0,0	./.:4,0:4:0:.:.:0,0,0	1|1:0,2:2:6:1|1:10968902_TA_T:90,6,0:10968902	./.:3,0:3:0:.:.:0,0,0	./.:0,0:0:0:.:.:0,0,0	./.:0,0:0:0:.:.:0,0,0	./.:0,0:0:0:.:.:0,0,0	./.:0,0:0:0:.:.:0,0,0	./.:0,0:0:0:.:.:0,0,0	./.:0,0:0:0:.:.:0,0,0	./.:0,0:0:0:.:.:0,0,0	0/0:1,0:1:3:.:.:0,3,22	./.:0,0:0:0:.:.:0,0,0	./.:1,0:1:0:.:.:0,0,0	./.:0,0:0:0:.:.:0,0,0	./.:0,0:0:0:.:.:0,0,0	./.:0,0:0:0:.:.:0,0,0	./.:0,0:0:0:.:.:0,0,0	./.:1,0:1:0:.:.:0,0,0	./.:0,0:0:0:.:.:0,0,0	./.:0,0:0:0:.:.:0,0,0	./.:0,0:0:0:.:.:0,0,0	1|1:0,2:2:6:1|1:10968902_TA_T:90,6,0:10968902	./.:0,0:0:0:.:.:0,0,0	./.:0,0:0:0:.:.:0,0,0	./.:0,0:0:0:.:.:0,0,0	1|1:0,2:2:6:1|1:10968902_TA_T:90,6,0:10968902	1|1:0,3:3:9:1|1:10968902_TA_T:135,9,0:10968902	./.:0,0:0:0:.:.:0,0,0	./.:0,0:0:0:.:.:0,0,0	./.:1,0:1:0:.:.:0,0,0	./.:0,0:0:0:.:.:0,0,0	./.:2,0:2:0:.:.:0,0,0	./.:0,0:0:0:.:.:0,0,0	./.:0,0:0:0:.:.:0,0,0	./.:0,0:0:0:.:.:0,0,0	./.:0,0:0:0:.:.:0,0,0
Chr1	10968909	.	A	C	125.72	.	AC=2;AF=0.050;AN=40;DP=31;ExcessHet=0.0000;FS=0.000;InbreedingCoeff=0.3493;MLEAC=5;MLEAF=0.125;MQ=60.00;QD=26.87;SOR=2.833	GT:AD:DP:GQ:PGT:PID:PL:PS	0/0:1,0:1:3:.:.:0,3,40	./.:0,0:0:0:.:.:0,0,0	./.:0,0:0:0:.:.:0,0,0	./.:0,0:0:0:.:.:0,0,0	./.:0,0:0:0:.:.:0,0,0	./.:0,0:0:0:.:.:0,0,0	./.:0,0:0:0:.:.:0,0,0	./.:0,0:0:0:.:.:0,0,0	0/0:2,0:2:6:.:.:0,6,79	./.:0,0:0:0:.:.:0,0,0	0/0:1,0:1:3:.:.:0,3,40	./.:0,0:0:0:.:.:0,0,0	1|1:0,3:3:9:1|1:10968890_T_A:127,9,0:10968890	./.:0,0:0:0:.:.:0,0,0	./.:0,0:0:0:.:.:0,0,0	./.:0,0:0:0:.:.:0,0,0	./.:0,0:0:0:.:.:0,0,0	./.:0,0:0:0:.:.:0,0,0	./.:0,0:0:0:.:.:0,0,0	./.:0,0:0:0:.:.:0,0,0	./.:0,0:0:0:.:.:0,0,0	0/0:1,0:1:3:.:.:0,3,39	./.:0,0:0:0:.:.:0,0,0	./.:0,0:0:0:.:.:0,0,0	./.:0,0:0:0:.:.:0,0,0	0/0:3,0:3:9:.:.:0,9,107	./.:0,0:0:0:.:.:0,0,0	./.:0,0:0:0:.:.:0,0,0	./.:0,0:0:0:.:.:0,0,0	./.:0,0:0:0:.:.:0,0,0	0/0:1,0:1:3:.:.:0,3,39	./.:0,0:0:0:.:.:0,0,0	0/0:1,0:1:3:.:.:0,3,39	0/0:2,0:2:6:.:.:0,6,78	./.:0,0:0:0:.:.:0,0,0	./.:0,0:0:0:.:.:0,0,0	0/0:1,0:1:3:.:.:0,3,40	0/0:1,0:1:3:.:.:0,3,41	0/0:2,0:2:6:.:.:0,6,79	0/0:1,0:1:3:.:.:0,3,40	./.:0,0:0:0:.:.:0,0,0	./.:0,0:0:0:.:.:0,0,0	./.:0,0:0:0:.:.:0,0,0	./.:0,0:0:0:.:.:0,0,0	./.:0,0:0:0:.:.:0,0,0	./.:0,0:0:0:.:.:0,0,0	./.:0,0:0:0:.:.:0,0,0	./.:0,0:0:0:.:.:0,0,0	./.:0,0:0:0:.:.:0,0,0	0/0:1,0:1:3:.:.:0,3,39	./.:0,0:0:0:.:.:0,0,0	./.:0,0:0:0:.:.:0,0,0	./.:0,0:0:0:.:.:0,0,0	./.:0,0:0:0:.:.:0,0,0	0/0:1,0:1:3:.:.:0,3,39	./.:0,0:0:0:.:.:0,0,0	./.:0,0:0:0:.:.:0,0,0	./.:0,0:0:0:.:.:0,0,0	0/0:2,0:2:6:.:.:0,6,80	./.:0,0:0:0:.:.:0,0,0	./.:0,0:0:0:.:.:0,0,0	./.:0,0:0:0:.:.:0,0,0	0/0:2,0:2:6:.:.:0,6,76	0/0:3,0:3:9:.:.:0,9,116	./.:0,0:0:0:.:.:0,0,0	./.:0,0:0:0:.:.:0,0,0	0/0:1,0:1:3:.:.:0,3,39	./.:0,0:0:0:.:.:0,0,0	0/0:1,0:1:3:.:.:0,3,39	./.:0,0:0:0:.:.:0,0,0	./.:0,0:0:0:.:.:0,0,0	./.:0,0:0:0:.:.:0,0,0	./.:0,0:0:0:.:.:0,0,0
Chr1	10968910	.	A	T	1058.9	.	AC=14;AF=0.778;AN=18;DP=37;ExcessHet=0.0000;FS=0.000;InbreedingCoeff=0.3612;MLEAC=70;MLEAF=1.00;MQ=60.00;QD=31.48;SOR=4.174	GT:AD:DP:GQ:PGT:PID:PL:PS	./.:1,0:1:0:.:.:0,0,0	./.:0,0:0:0:.:.:0,0,0	./.:0,0:0:0:.:.:0,0,0	./.:0,0:0:0:.:.:0,0,0	./.:0,0:0:0:.:.:0,0,0	./.:0,0:0:0:.:.:0,0,0	./.:0,0:0:0:.:.:0,0,0	./.:0,0:0:0:.:.:0,0,0	1|1:0,2:2:6:1|1:10968902_TA_T:90,6,0:10968902	./.:0,0:0:0:.:.:0,0,0	./.:1,0:1:0:.:.:0,0,0	./.:0,0:0:0:.:.:0,0,0	0/0:1,0:1:3:.:.:0,3,37	./.:0,0:0:0:.:.:0,0,0	./.:0,0:0:0:.:.:0,0,0	./.:0,0:0:0:.:.:0,0,0	./.:0,0:0:0:.:.:0,0,0	./.:0,0:0:0:.:.:0,0,0	./.:0,0:0:0:.:.:0,0,0	./.:0,0:0:0:.:.:0,0,0	./.:0,0:0:0:.:.:0,0,0	./.:1,0:1:0:.:.:0,0,0	./.:0,0:0:0:.:.:0,0,0	./.:0,0:0:0:.:.:0,0,0	./.:0,0:0:0:.:.:0,0,0	1|1:0,3:3:9:1|1:10968902_TA_T:135,9,0:10968902	./.:0,0:0:0:.:.:0,0,0	./.:0,0:0:0:.:.:0,0,0	./.:0,0:0:0:.:.:0,0,0	./.:0,0:0:0:.:.:0,0,0	./.:1,0:1:0:.:.:0,0,0	./.:0,0:0:0:.:.:0,0,0	./.:1,0:1:0:.:.:0,0,0	1|1:0,2:2:6:1|1:10968902_TA_T:90,6,0:10968902	./.:0,0:0:0:.:.:0,0,0	./.:0,0:0:0:.:.:0,0,0	./.:1,0:1:0:.:.:0,0,0	./.:1,0:1:0:.:.:0,0,0	1|1:0,2:2:6:1|1:10968902_TA_T:90,6,0:10968902	./.:1,0:1:0:.:.:0,0,0	./.:0,0:0:0:.:.:0,0,0	./.:0,0:0:0:.:.:0,0,0	./.:0,0:0:0:.:.:0,0,0	./.:0,0:0:0:.:.:0,0,0	./.:0,0:0:0:.:.:0,0,0	./.:0,0:0:0:.:.:0,0,0	./.:0,0:0:0:.:.:0,0,0	./.:0,0:0:0:.:.:0,0,0	./.:0,0:0:0:.:.:0,0,0	./.:1,0:1:0:.:.:0,0,0	./.:0,0:0:0:.:.:0,0,0	./.:0,0:0:0:.:.:0,0,0	./.:0,0:0:0:.:.:0,0,0	./.:0,0:0:0:.:.:0,0,0	./.:1,0:1:0:.:.:0,0,0	./.:0,0:0:0:.:.:0,0,0	./.:0,0:0:0:.:.:0,0,0	./.:0,0:0:0:.:.:0,0,0	1|1:0,2:2:6:1|1:10968902_TA_T:90,6,0:10968902	./.:0,0:0:0:.:.:0,0,0	./.:0,0:0:0:.:.:0,0,0	./.:0,0:0:0:.:.:0,0,0	1|1:0,2:2:6:1|1:10968902_TA_T:90,6,0:10968902	1|1:0,3:3:9:1|1:10968902_TA_T:135,9,0:10968902	0/0:1,0:1:3:.:.:0,3,36	./.:0,0:0:0:.:.:0,0,0	./.:1,0:1:0:.:.:0,0,0	./.:0,0:0:0:.:.:0,0,0	./.:1,0:1:0:.:.:0,0,0	./.:0,0:0:0:.:.:0,0,0	./.:0,0:0:0:.:.:0,0,0	./.:0,0:0:0:.:.:0,0,0	./.:0,0:0:0:.:.:0,0,0
Chr1	10974693	.	GCT	G	35.64	.	AC=1;AF=6.944e-03;AN=144;BaseQRankSum=-2.089e+00;DP=836;ExcessHet=0.0000;FS=0.000;InbreedingCoeff=0.1228;MLEAC=1;MLEAF=6.944e-03;MQ=60.00;MQRankSum=0.00;QD=2.97;ReadPosRankSum=0.431;SOR=0.223	GT:AD:DP:GQ:PL	0/1:10,2:12:54:54,0,414	0/0:20,0:20:60:0,60,801	0/0:16,0:16:48:0,48,536	0/0:15,0:15:45:0,45,523	0/0:10,0:10:30:0,30,299	0/0:5,0:5:15:0,15,190	0/0:20,0:20:60:0,60,743	0/0:7,0:7:21:0,21,193	0/0:19,0:19:57:0,57,648	0/0:9,0:9:27:0,27,308	0/0:8,0:8:24:0,24,293	0/0:13,0:13:36:0,36,540	0/0:11,0:11:33:0,33,384	./.:0,0:0:0:0,0,0	0/0:5,0:5:15:0,15,159	0/0:25,0:25:72:0,72,1003	0/0:4,0:4:12:0,12,142	0/0:11,0:11:33:0,33,406	0/0:4,0:4:12:0,12,130	0/0:11,0:11:33:0,33,388	0/0:15,0:15:45:0,45,482	0/0:15,0:15:45:0,45,555	0/0:33,0:33:99:0,99,1185	0/0:1,0:1:3:0,3,34	0/0:12,0:12:36:0,36,438	0/0:17,0:17:45:0,45,675	0/0:1,0:1:3:0,3,30	0/0:4,0:4:12:0,12,124	0/0:20,0:20:60:0,60,718	0/0:5,0:5:15:0,15,186	0/0:12,0:12:36:0,36,418	0/0:8,0:8:24:0,24,273	0/0:12,0:12:36:0,36,401	0/0:20,0:20:60:0,60,773	0/0:10,0:10:30:0,30,392	0/0:6,0:6:18:0,18,203	0/0:14,0:14:42:0,42,545	0/0:10,0:10:30:0,30,332	0/0:20,0:20:60:0,60,722	0/0:35,0:35:99:0,99,1308	0/0:20,0:20:60:0,60,679	0/0:5,0:5:15:0,15,154	0/0:3,0:3:9:0,9,88	0/0:5,0:5:15:0,15,188	0/0:23,0:23:54:0,54,810	0/0:9,0:9:24:0,24,360	0/0:6,0:6:18:0,18,228	0/0:7,0:7:21:0,21,212	0/0:12,0:12:33:0,33,495	0/0:33,0:33:99:0,99,1295	0/0:5,0:5:15:0,15,145	0/0:2,0:2:6:0,6,69	0/0:1,0:1:3:0,3,21	0/0:6,0:6:18:0,18,209	0/0:20,0:20:60:0,60,703	0/0:10,0:10:30:0,30,347	0/0:13,0:13:39:0,39,421	0/0:7,0:7:21:0,21,202	0/0:20,0:20:60:0,60,696	0/0:1,0:1:3:0,3,20	0/0:10,0:10:30:0,30,344	0/0:14,0:14:36:0,36,540	0/0:19,0:19:57:0,57,656	0/0:15,0:15:45:0,45,492	0/0:2,0:2:6:0,6,73	0/0:7,0:7:21:0,21,217	0/0:20,0:20:60:0,60,741	0/0:13,0:13:36:0,36,540	0/0:8,0:8:24:0,24,295	0/0:4,0:4:12:0,12,154	0/0:9,0:9:27:0,27,259	0/0:2,0:2:6:0,6,39	0/0:9,0:9:27:0,27,295
Chr1	10974700	.	CG	C	47.59	.	AC=1;AF=6.944e-03;AN=144;BaseQRankSum=-1.645e+00;DP=862;ExcessHet=0.0000;FS=0.000;InbreedingCoeff=0.1302;MLEAC=1;MLEAF=6.944e-03;MQ=60.00;MQRankSum=0.00;QD=9.52;ReadPosRankSum=-5.240e-01;SOR=0.368	GT:AD:DP:GQ:PL	0/0:13,0:13:39:0,39,441	0/0:24,0:24:72:0,72,896	0/0:16,0:16:48:0,48,536	0/0:15,0:15:45:0,45,523	0/0:11,0:11:30:0,30,450	0/0:5,0:5:15:0,15,190	0/0:20,0:20:60:0,60,743	0/0:7,0:7:21:0,21,193	0/0:19,0:19:57:0,57,648	0/0:9,0:9:27:0,27,308	0/0:9,0:9:27:0,27,301	0/0:14,0:14:42:0,42,503	0/0:11,0:11:33:0,33,384	./.:0,0:0:0:0,0,0	0/0:5,0:5:15:0,15,159	0/0:25,0:25:72:0,72,1003	0/0:4,0:4:12:0,12,140	0/0:12,0:12:33:0,33,495	0/0:4,0:4:12:0,12,130	0/0:11,0:11:33:0,33,388	0/0:16,0:16:48:0,48,543	0/0:15,0:15:42:0,42,630	0/0:33,0:33:99:0,99,1185	0/0:1,0:1:3:0,3,34	0/0:12,0:12:33:0,33,495	0/0:15,0:15:36:0,36,540	0/0:1,0:1:3:0,3,30	0/0:4,0:4:12:0,12,124	0/0:20,0:20:60:0,60,718	0/0:5,0:5:15:0,15,186	0/0:12,0:12:36:0,36,418	0/0:8,0:8:24:0,24,273	0/0:13,0:13:36:0,36,540	0/0:25,0:25:72:0,72,910	0/0:10,0:10:30:0,30,392	0/0:7,0:7:21:0,21,239	0/0:14,0:14:42:0,42,545	0/0:10,0:10:30:0,30,332	0/0:20,0:20:60:0,60,722	0/0:35,0:35:99:0,99,1308	0/0:20,0:20:60:0,60,679	0/0:5,0:5:15:0,15,154	0/0:3,0:3:9:0,9,88	0/0:6,0:6:18:0,18,203	0/0:21,0:21:60:0,60,900	0/0:10,0:10:30:0,30,325	0/0:6,0:6:18:0,18,228	0/0:6,0:6:18:0,18,196	0/0:11,0:11:30:0,30,450	0/0:33,0:33:99:0,99,1295	0/1:3,2:5:66:66,0,106	0/0:2,0:2:6:0,6,69	0/0:1,0:1:3:0,3,19	0/0:8,0:8:21:0,21,315	0/0:20,0:20:60:0,60,703	0/0:11,0:11:33:0,33,368	0/0:14,0:14:42:0,42,466	0/0:8,0:8:24:0,24,248	0/0:20,0:20:60:0,60,696	0/0:2,0:2:6:0,6,75	0/0:11,0:11:33:0,33,361	0/0:13,0:13:39:0,39,413	0/0:19,0:19:18:0,18,607	0/0:15,0:15:36:0,36,540	0/0:2,0:2:6:0,6,73	0/0:7,0:7:21:0,21,222	0/0:24,0:24:72:0,72,836	0/0:14,0:14:39:0,39,585	0/0:9,0:9:27:0,27,330	0/0:5,0:5:15:0,15,174	0/0:9,0:9:27:0,27,259	0/0:2,0:2:6:0,6,39	0/0:10,0:10:27:0,27,405
Chr1	10975015	.	A	T	31604.8	.	AC=136;AF=1.00;AN=136;DP=983;ExcessHet=0.0000;FS=0.000;InbreedingCoeff=0.4815;MLEAC=145;MLEAF=1.00;MQ=60.00;QD=32.21;SOR=0.843	GT:AD:DP:GQ:PL	1/1:0,15:15:45:592,45,0	1/1:0,12:12:36:492,36,0	1/1:0,11:11:33:442,33,0	1/1:0,17:17:51:696,51,0	1/1:0,14:14:42:566,42,0	1/1:0,3:3:9:121,9,0	1/1:0,25:25:75:1007,75,0	1/1:0,2:2:6:83,6,0	1/1:0,24:24:72:976,72,0	1/1:0,12:12:36:466,36,0	1/1:0,22:22:66:883,66,0	1/1:0,9:9:27:332,27,0	1/1:0,6:6:18:240,18,0	1/1:0,5:5:15:188,15,0	1/1:0,6:6:18:237,18,0	1/1:0,18:18:54:733,54,0	1/1:0,5:5:15:194,15,0	1/1:0,9:9:27:366,27,0	./.:1,0:1:0:0,0,0	1/1:0,2:2:6:82,6,0	1/1:0,14:14:42:513,42,0	1/1:0,12:12:36:480,36,0	1/1:0,26:26:78:1039,78,0	./.:0,0:0:0:0,0,0	1/1:0,19:19:57:761,57,0	1/1:0,11:11:33:447,33,0	./.:0,0:0:0:0,0,0	1/1:0,3:3:9:121,9,0	1/1:0,14:14:42:538,42,0	1/1:0,12:12:36:486,36,0	1/1:0,8:8:24:316,24,0	1/1:0,8:8:24:313,24,0	1/1:0,12:12:36:477,36,0	1/1:0,24:24:72:935,72,0	1/1:0,8:8:24:296,24,0	1/1:0,6:6:18:242,18,0	1/1:0,7:7:21:273,21,0	1/1:0,6:6:18:243,18,0	1/1:0,21:21:63:852,63,0	1/1:0,23:23:69:917,69,0	1/1:0,15:15:45:581,45,0	1/1:0,7:7:21:280,21,0	./.:1,0:1:0:0,0,0	./.:1,0:1:0:0,0,0	1/1:0,10:10:30:416,30,0	1/1:0,3:3:9:119,9,0	1/1:0,5:5:15:205,15,0	1/1:0,3:3:9:112,9,0	1/1:0,13:13:39:529,39,0	1/1:0,23:23:69:899,69,0	1/1:0,3:3:9:105,9,0	1/1:0,6:6:18:190,18,0	1/1:0,5:5:15:201,15,0	1/1:0,5:5:15:200,15,0	1/1:0,13:13:39:514,39,0	1/1:0,5:5:15:199,15,0	1/1:0,12:12:36:485,36,0	1/1:0,5:5:15:208,15,0	1/1:0,16:16:48:643,48,0	1/1:0,2:2:6:81,6,0	1/1:0,7:7:21:278,21,0	1/1:0,7:7:21:284,21,0	1/1:0,28:28:84:1094,84,0	1/1:0,23:23:69:920,69,0	1/1:0,7:7:21:272,21,0	1/1:0,13:13:39:524,39,0	1/1:0,21:21:63:809,63,0	1/1:0,12:12:36:487,36,0	1/1:0,10:10:30:391,30,0	1/1:0,4:4:12:155,12,0	1/1:0,7:7:21:281,21,0	1/1:0,6:6:18:238,18,0	1/1:0,8:8:24:319,24,0
Chr1	10975610	.	AAGGAGG	A	14145.3	.	AC=54;AF=0.397;AN=136;BaseQRankSum=0.103;DP=591;ExcessHet=0.0000;FS=1.973;InbreedingCoeff=0.5570;MLEAC=62;MLEAF=0.456;MQ=60.00;MQRankSum=0.00;QD=26.75;ReadPosRankSum=0.00;SOR=0.548	GT:AD:DP:GQ:PGT:PID:PL:PS	1/1:0,10:10:30:.:.:450,30,0	1/1:0,13:13:39:.:.:545,39,0	0/0:6,0:6:18:.:.:0,18,203	0/0:15,0:15:33:.:.:0,33,495	0/1:4,4:8:99:.:.:151,0,156	./.:0,0:0:0:.:.:0,0,0	1/1:0,11:11:33:.:.:485,33,0	0|1:9,1:10:15:1|0:10975605_T_TGAA:15,0,366:10975605	0/1:9,6:15:99:.:.:202,0,384	0/0:7,0:7:21:.:.:0,21,197	0/1:5,11:16:99:.:.:427,0,177	0/1:6,3:9:99:.:.:108,0,243	0/0:9,0:9:24:.:.:0,24,360	./.:0,0:0:0:.:.:0,0,0	0/0:7,0:7:21:.:.:0,21,255	1/1:0,15:15:45:.:.:672,45,0	0/0:5,0:5:15:.:.:0,15,195	0/0:6,0:6:15:.:.:0,15,225	0/0:1,0:1:3:.:.:0,3,18	0/0:5,0:5:15:.:.:0,15,180	1/1:0,12:12:36:.:.:540,36,0	0/1:2,6:8:66:.:.:222,0,66	1/1:0,16:16:48:.:.:685,48,0	0/0:1,0:1:3:.:.:0,3,31	1/1:0,14:14:42:.:.:606,42,0	1/1:0,8:8:24:.:.:351,24,0	0/0:1,0:1:3:.:.:0,3,33	0/0:2,0:2:6:.:.:0,6,51	0/1:4,3:7:99:.:.:114,0,159	0/0:3,0:3:9:.:.:0,9,115	0/1:4,3:7:99:.:.:114,0,133	0/0:1,0:1:3:.:.:0,3,21	1/1:0,8:8:24:.:.:360,24,0	1/1:0,22:22:66:.:.:968,66,0	0/0:3,0:3:9:.:.:0,9,121	1/1:0,2:2:6:.:.:90,6,0	1/1:0,5:5:15:.:.:205,15,0	0/1:1,4:5:30:.:.:165,0,30	1/1:0,17:17:51:.:.:758,51,0	1/1:0,16:16:49:.:.:712,49,0	1/1:0,15:15:45:.:.:666,45,0	0/0:6,0:6:18:.:.:0,18,179	./.:0,0:0:0:.:.:0,0,0	0/0:3,0:3:9:.:.:0,9,87	1/1:0,10:10:30:.:.:421,30,0	0/0:4,0:4:12:.:.:0,12,121	0/0:4,0:4:12:.:.:0,12,127	0/0:3,0:3:9:.:.:0,9,85	0/0:2,0:2:6:.:.:0,6,74	1/1:0,22:22:66:.:.:975,66,0	0/0:2,0:2:6:.:.:0,6,70	0/0:12,0:12:30:.:.:0,30,450	0/0:2,0:2:6:.:.:0,6,52	0/0:4,0:4:12:.:.:0,12,146	1/1:0,5:5:15:.:.:221,15,0	0/0:3,0:3:9:.:.:0,9,71	0/0:5,0:5:15:.:.:0,15,152	./.:0,0:0:0:.:.:0,0,0	1/1:0,11:11:33:.:.:475,33,0	0/0:1,0:1:3:.:.:0,3,14	0/0:14,0:14:42:.:.:0,42,474	./.:1,0:1:0:.:.:0,0,0	1/1:0,16:16:48:.:.:687,48,0	1/1:0,13:13:39:.:.:581,39,0	0/0:3,0:3:9:.:.:0,9,117	0/0:9,0:9:24:.:.:0,24,360	1/1:0,19:19:57:.:.:828,57,0	0/0:10,0:10:24:.:.:0,24,360	0/1:2,9:11:16:.:.:361,0,16	0/0:10,0:10:30:.:.:0,30,333	0/0:3,0:3:9:.:.:0,9,83	0/0:1,0:1:3:.:.:0,3,37	0/0:6,0:6:15:.:.:0,15,225
Chr1	10975662	.	G	C	33.65	.	AC=1;AF=7.246e-03;AN=138;BaseQRankSum=-3.700e-01;DP=533;ExcessHet=0.0000;FS=3.522;InbreedingCoeff=0.2029;MLEAC=1;MLEAF=7.246e-03;MQ=60.00;MQRankSum=0.00;QD=3.36;ReadPosRankSum=-2.530e-01;SOR=2.245	GT:AD:DP:GQ:PL	0/0:13,0:13:39:0,39,442	0/0:13,0:13:39:0,39,513	0/0:9,0:9:27:0,27,291	0/0:15,0:15:42:0,42,630	0/0:6,0:6:18:0,18,221	./.:0,0:0:0:0,0,0	0/0:9,0:9:27:0,27,333	0/0:10,0:10:30:0,30,360	0/0:10,0:10:30:0,30,380	0/0:7,0:7:18:0,18,270	0/0:15,0:15:39:0,39,585	0/0:9,0:9:27:0,27,334	0/0:6,0:6:18:0,18,239	./.:0,0:0:0:0,0,0	0/0:6,0:6:18:0,18,191	0/0:17,0:17:45:0,45,675	0/0:4,0:4:12:0,12,141	0/0:6,0:6:0:0,0,157	0/0:1,0:1:3:0,3,18	0/0:3,0:3:9:0,9,112	0/0:14,0:14:36:0,36,540	0/0:6,0:6:15:0,15,225	0/0:22,0:22:54:0,54,810	0/0:3,0:3:6:0,6,90	0/0:11,0:11:30:0,30,450	0/0:8,0:8:24:0,24,319	0/0:1,0:1:3:0,3,38	0/0:2,0:2:6:0,6,58	0/0:7,0:7:21:0,21,238	0/0:5,0:5:15:0,15,166	0/0:6,0:6:18:0,18,218	0/0:2,0:2:6:0,6,72	0/0:6,0:6:18:0,18,246	0/0:27,0:27:81:0,81,848	0/0:1,0:1:3:0,3,36	0/0:2,0:2:6:0,6,82	0/0:5,0:5:15:0,15,189	0/0:7,0:7:18:0,18,270	0/0:18,0:18:51:0,51,765	0/0:18,0:18:51:0,51,765	0/0:16,0:16:42:0,42,630	0/0:6,0:6:18:0,18,179	./.:0,0:0:0:0,0,0	0/0:3,0:3:9:0,9,84	0/0:11,0:11:33:0,33,330	0/0:4,0:4:12:0,12,121	0/0:4,0:4:12:0,12,158	0/0:3,0:3:9:0,9,70	0/0:4,0:4:12:0,12,156	0/0:20,0:20:60:0,60,712	0/0:2,0:2:6:0,6,70	0/0:6,0:6:18:0,18,202	0/0:3,0:3:9:0,9,111	0/0:4,0:4:12:0,12,131	0/0:4,0:4:9:0,9,135	0/0:2,0:2:6:0,6,75	0/0:5,0:5:15:0,15,147	0/0:1,0:1:3:0,3,15	0/1:8,2:10:51:51,0,267	./.:0,0:0:0:0,0,0	0/0:8,0:8:24:0,24,259	0/0:1,0:1:3:0,3,35	0/0:14,0:14:42:0,42,522	0/0:13,0:13:36:0,36,540	0/0:6,0:6:18:0,18,223	0/0:8,0:8:24:0,24,291	0/0:13,0:13:39:0,39,495	0/0:7,0:7:18:0,18,270	0/0:12,0:12:36:0,36,435	0/0:7,0:7:18:0,18,270	0/0:1,0:1:3:0,3,40	0/0:1,0:1:3:0,3,37	0/0:2,0:2:6:0,6,49
Chr1	10975783	.	AC	A	50.19	.	AC=2;AF=0.015;AN=136;DP=456;ExcessHet=0.0000;FS=0.000;InbreedingCoeff=0.3120;MLEAC=1;MLEAF=7.353e-03;MQ=60.00;QD=25.09;SOR=0.693	GT:AD:DP:GQ:PL	0/0:10,0:10:27:0,27,405	0/0:17,0:17:48:0,48,720	0/0:9,0:9:24:0,24,360	0/0:15,0:15:39:0,39,585	0/0:5,0:5:15:0,15,184	./.:0,0:0:0:0,0,0	0/0:9,0:9:24:0,24,360	0/0:4,0:4:12:0,12,134	0/0:3,0:3:6:0,6,90	0/0:6,0:6:18:0,18,174	0/0:13,0:13:30:0,30,450	0/0:3,0:3:9:0,9,122	0/0:4,0:4:6:0,6,90	0/0:3,0:3:9:0,9,96	0/0:2,0:2:6:0,6,79	0/0:21,0:21:60:0,60,900	0/0:3,0:3:9:0,9,87	0/0:2,0:2:6:0,6,74	./.:0,0:0:0:0,0,0	0/0:5,0:5:15:0,15,124	0/0:11,0:11:30:0,30,450	0/0:9,0:9:27:0,27,324	0/0:19,0:19:54:0,54,810	0/0:4,0:4:12:0,12,110	0/0:6,0:6:0:0,0,136	0/0:6,0:6:18:0,18,212	./.:0,0:0:0:0,0,0	0/0:2,0:2:6:0,6,62	0/0:4,0:4:12:0,12,123	0/0:4,0:4:12:0,12,138	0/0:7,0:7:21:0,21,209	0/0:3,0:3:9:0,9,69	0/0:7,0:7:21:0,21,233	0/0:9,0:9:18:0,18,270	0/0:3,0:3:9:0,9,89	0/0:4,0:4:12:0,12,111	0/0:3,0:3:9:0,9,125	0/0:6,0:6:15:0,15,225	0/0:8,0:8:24:0,24,221	0/0:12,0:12:30:0,30,450	0/0:12,0:12:1:0,1,335	0/0:3,0:3:9:0,9,96	0/0:1,0:1:3:0,3,19	0/0:4,0:4:12:0,12,117	0/0:27,0:27:75:0,75,1125	0/0:1,0:1:3:0,3,33	0/0:4,0:4:12:0,12,125	0/0:2,0:2:6:0,6,41	0/0:9,0:9:24:0,24,360	0/0:21,0:21:60:0,60,715	0/0:5,0:5:15:0,15,148	./.:0,0:0:0:0,0,0	0/0:7,0:7:21:0,21,184	0/0:5,0:5:15:0,15,193	0/0:7,0:7:18:0,18,270	./.:0,0:0:0:0,0,0	0/0:6,0:6:18:0,18,181	0/0:1,0:1:3:0,3,42	0/0:8,0:8:24:0,24,271	0/0:4,0:4:12:0,12,99	0/0:3,0:3:9:0,9,83	1/1:0,2:2:6:73,6,0	0/0:6,0:6:18:0,18,181	0/0:11,0:11:30:0,30,450	0/0:4,0:4:9:0,9,135	0/0:4,0:4:6:0,6,90	0/0:15,0:15:42:0,42,630	0/0:2,0:2:6:0,6,47	0/0:7,0:7:18:0,18,270	0/0:5,0:5:15:0,15,168	0/0:4,0:4:0:0,0,56	0/0:1,0:1:3:0,3,32	0/0:2,0:2:6:0,6,43
Chr1	10975784	.	CAA	CA,C,CAAA,CAAAA,CAAAAA,*	2660.19	.	AC=25,5,7,3,2,2;AF=0.189,0.038,0.053,0.023,0.015,0.015;AN=132;BaseQRankSum=-7.920e-01;DP=465;ExcessHet=1.6997;FS=9.113;InbreedingCoeff=-0.0533;MLEAC=34,4,8,3,3,1;MLEAF=0.258,0.030,0.061,0.023,0.023,7.576e-03;MQ=60.00;MQRankSum=0.00;QD=9.11;ReadPosRankSum=0.00;SOR=1.114	GT:AD:DP:GQ:PL	0/1:4,6,0,0,0,0,0:10:70:98,0,70,109,87,197,109,87,197,197,109,87,197,197,197,109,87,197,197,197,197,109,87,197,197,197,197,197	0/1:7,5,2,2,0,0,0:16:55:91,0,183,55,174,360,82,113,201,284,123,203,290,256,332,123,203,290,256,332,332,123,203,290,256,332,332,332	0/3:4,0,0,4,0,0,0:8:65:81,93,170,93,170,170,0,77,77,65,93,170,170,77,170,93,170,170,77,170,170,93,170,170,77,170,170,170	0/4:8,0,0,0,3,0,0:11:72:72,96,338,96,338,338,96,338,338,338,0,242,242,242,233,96,338,338,338,242,338,96,338,338,338,242,338,338	0/0:5,0,0,0,0,0,0:5:9:0,9,135,9,135,135,9,135,135,135,9,135,135,135,135,9,135,135,135,135,135,9,135,135,135,135,135,135	./.:0,0,0,0,0,0,0:0:0:0,0,0,0,0,0,0,0,0,0,0,0,0,0,0,0,0,0,0,0,0,0,0,0,0,0,0,0	1/2:2,3,3,0,0,0,0:8:31:120,31,40,42,0,107,119,61,97,162,119,61,97,162,162,119,61,97,162,162,162,119,61,97,162,162,162,162	0/0:4,0,0,0,0,0,0:4:9:0,9,135,9,135,135,9,135,135,135,9,135,135,135,135,9,135,135,135,135,135,9,135,135,135,135,135,135	0/0:3,0,0,0,0,0,0:3:3:0,3,45,3,45,45,3,45,45,45,3,45,45,45,45,3,45,45,45,45,45,3,45,45,45,45,45,45	0/0:4,0,0,0,0,0,0:4:12:0,12,119,12,119,119,12,119,119,119,12,119,119,119,119,12,119,119,119,119,119,12,119,119,119,119,119,119	0/1:5,3,0,0,0,0,0:10:56:56,0,109,79,131,263,79,131,263,263,79,131,263,263,263,79,131,263,263,263,263,79,131,263,263,263,263,263	0/0:3,0,0,0,0,0,0:3:6:0,6,90,6,90,90,6,90,90,90,6,90,90,90,90,6,90,90,90,90,90,6,90,90,90,90,90,90	./.:0,0,0,0,0,0,0:1:0:0,0,0,0,0,0,0,0,0,0,0,0,0,0,0,0,0,0,0,0,0,0,0,0,0,0,0,0	0/0:3,0,0,0,0,0,0:3:9:0,9,96,9,96,96,9,96,96,96,9,96,96,96,96,9,96,96,96,96,96,9,96,96,96,96,96,96	0/0:2,0,0,0,0,0,0:2:6:0,6,79,6,79,79,6,79,79,79,6,79,79,79,79,6,79,79,79,79,79,6,79,79,79,79,79,79	0/1:11,7,0,0,0,0,0:18:99:134,0,206,166,228,393,166,228,393,393,166,228,393,393,393,166,228,393,393,393,393,166,228,393,393,393,393,393	0/0:3,0,0,0,0,0,0:3:6:0,6,90,6,90,90,6,90,90,90,6,90,90,90,90,6,90,90,90,90,90,6,90,90,90,90,90,90	0/0:2,0,0,0,0,0,0:2:3:0,3,45,3,45,45,3,45,45,45,3,45,45,45,45,3,45,45,45,45,45,3,45,45,45,45,45,45	./.:0,0,0,0,0,0,0:0:0:0,0,0,0,0,0,0,0,0,0,0,0,0,0,0,0,0,0,0,0,0,0,0,0,0,0,0,0	0/5:1,0,0,0,0,2,0:3:36:80,83,125,83,125,125,83,125,125,125,83,125,125,125,125,0,42,42,42,42,36,83,125,125,125,125,42,125	0/1:5,5,0,0,0,0,0:10:99:103,0,103,118,118,237,118,118,237,237,118,118,237,237,237,118,118,237,237,237,237,118,118,237,237,237,237,237	0/2:5,2,2,0,0,0,0:9:6:55,6,53,0,22,102,63,71,91,142,63,71,91,142,142,63,71,91,142,142,142,63,71,91,142,142,142,142	0/1:5,7,3,0,0,0,0:15:55:173,0,89,90,55,290,184,130,265,340,184,130,265,340,340,184,130,265,340,340,340,184,130,265,340,340,340,340	0/0:4,0,0,0,0,0,0:4:12:0,12,110,12,110,110,12,110,110,110,12,110,110,110,110,12,110,110,110,110,110,12,110,110,110,110,110,110	0/1:2,3,0,0,0,0,0:5:39:46,0,39,52,47,99,52,47,99,99,52,47,99,99,99,52,47,99,99,99,99,52,47,99,99,99,99,99	0/0:8,0,0,0,0,0,0:8:15:0,15,225,15,225,225,15,225,225,225,15,225,225,225,225,15,225,225,225,225,225,15,225,225,225,225,225,225	./.:0,0,0,0,0,0,0:0:0:0,0,0,0,0,0,0,0,0,0,0,0,0,0,0,0,0,0,0,0,0,0,0,0,0,0,0,0	0/0:2,0,0,0,0,0,0:2:6:0,6,62,6,62,62,6,62,62,62,6,62,62,62,62,6,62,62,62,62,62,6,62,62,62,62,62,62	0/1:2,2,0,0,0,0,0:4:40:41,0,40,47,47,94,47,47,94,94,47,47,94,94,94,47,47,94,94,94,94,47,47,94,94,94,94,94	0/0:4,0,0,0,0,0,0:4:12:0,12,138,12,138,138,12,138,138,138,12,138,138,138,138,12,138,138,138,138,138,12,138,138,138,138,138,138	1/3:1,2,0,2,0,0,0:5:26:64,28,80,77,71,122,26,0,61,58,77,71,122,61,122,77,71,122,61,122,122,77,71,122,61,122,122,122	4/4:0,0,0,0,2,0,0:2:6:70,70,70,70,70,70,70,70,70,70,6,6,6,6,0,70,70,70,70,6,70,70,70,70,70,6,70,70	0/1:2,3,0,0,0,0,0:5:39:49,0,39,55,47,102,55,47,102,102,55,47,102,102,102,55,47,102,102,102,102,55,47,102,102,102,102,102	1/2:1,3,2,0,0,0,0:6:29:112,29,38,45,0,73,109,53,76,134,109,53,76,134,134,109,53,76,134,134,134,109,53,76,134,134,134,134	0/0:3,0,0,0,0,0,0:3:6:0,6,90,6,90,90,6,90,90,90,6,90,90,90,90,6,90,90,90,90,90,6,90,90,90,90,90,90	0/0:4,0,0,0,0,0,0:4:12:0,12,111,12,111,111,12,111,111,111,12,111,111,111,111,12,111,111,111,111,111,12,111,111,111,111,111,111	0/0:3,0,0,0,0,0,0:3:6:0,6,90,6,90,90,6,90,90,90,6,90,90,90,90,6,90,90,90,90,90,6,90,90,90,90,90,90	0/0:6,0,0,0,0,0,0:6:12:0,12,180,12,180,180,12,180,180,180,12,180,180,180,180,12,180,180,180,180,180,12,180,180,180,180,180,180	0/1:3,5,0,0,0,0,0:8:57:77,0,57,86,71,157,86,71,157,157,86,71,157,157,157,86,71,157,157,157,157,86,71,157,157,157,157,157	0/1:6,4,0,0,0,0,0:10:77:77,0,107,95,119,214,95,119,214,214,95,119,214,214,214,95,119,214,214,214,214,95,119,214,214,214,214,214	0/1:5,6,0,0,0,0,0:11:81:108,0,81,123,98,221,123,98,221,221,123,98,221,221,221,123,98,221,221,221,221,123,98,221,221,221,221,221	0/0:3,0,0,0,0,0,0:3:9:0,9,96,9,96,96,9,96,96,96,9,96,96,96,96,9,96,96,96,96,96,9,96,96,96,96,96,96	0/0:1,0,0,0,0,0,0:1:3:0,3,19,3,19,19,3,19,19,19,3,19,19,19,19,3,19,19,19,19,19,3,19,19,19,19,19,19	0/1:2,2,0,0,0,0,0:4:25:42,0,25,47,31,78,47,31,78,78,47,31,78,78,78,47,31,78,78,78,78,47,31,78,78,78,78,78	0/1:11,10,0,3,0,0,0:24:99:191,0,270,252,273,549,180,161,465,483,252,273,549,465,549,252,273,549,465,549,549,252,273,549,465,549,549,549	./.:1,0,0,0,0,0,0:1:0:0,0,0,0,0,0,0,0,0,0,0,0,0,0,0,0,0,0,0,0,0,0,0,0,0,0,0,0	0/3:2,0,0,2,0,0,0:4:25:41,47,77,47,77,77,0,31,31,25,47,77,77,31,77,47,77,77,31,77,77,47,77,77,31,77,77,77	3/3:0,0,0,2,0,0,0:2:6:53,53,53,53,53,53,6,6,6,0,53,53,53,6,53,53,53,53,6,53,53,53,53,53,6,53,53,53	0/3:2,0,0,3,0,0,0:5:23:44,49,80,49,80,80,0,31,31,23,49,80,80,31,80,49,80,80,31,80,80,49,80,80,31,80,80,80	0/1:14,7,0,0,0,0,0:21:99:125,0,274,166,296,461,166,296,461,461,166,296,461,461,461,166,296,461,461,461,461,166,296,461,461,461,461,461	0/0:5,0,0,0,0,0,0:5:12:0,12,180,12,180,180,12,180,180,180,12,180,180,180,180,12,180,180,180,180,180,12,180,180,180,180,180,180	./.:0,0,0,0,0,0,0:0:0:0,0,0,0,0,0,0,0,0,0,0,0,0,0,0,0,0,0,0,0,0,0,0,0,0,0,0,0	0/0:7,0,0,0,0,0,0:7:18:0,18,270,18,270,270,18,270,270,270,18,270,270,270,270,18,270,270,270,270,270,18,270,270,270,270,270,270	0/0:5,0,0,0,0,0,0:5:0:0,0,104,0,104,104,0,104,104,104,0,104,104,104,104,0,104,104,104,104,104,0,104,104,104,104,104,104	1/3:1,2,0,2,0,0,0:5:23:61,28,107,77,86,134,23,0,60,55,77,86,134,60,134,77,86,134,60,134,134,77,86,134,60,134,134,134	./.:0,0,0,0,0,0,0:0:0:0,0,0,0,0,0,0,0,0,0,0,0,0,0,0,0,0,0,0,0,0,0,0,0,0,0,0,0	0/5:4,0,0,0,0,2,0:6:71:71,83,225,83,225,225,83,225,225,225,83,225,225,225,225,0,142,142,142,142,136,83,225,225,225,225,142,225	0/0:1,0,0,0,0,0,0:1:3:0,3,42,3,42,42,3,42,42,42,3,42,42,42,42,3,42,42,42,42,42,3,42,42,42,42,42,42	0/1:3,4,0,0,0,0,0:7:59:86,0,59,95,71,165,95,71,165,165,95,71,165,165,165,95,71,165,165,165,165,95,71,165,165,165,165,165	0/1:2,2,0,0,0,0,0:4:41:41,0,41,47,47,95,47,47,95,95,47,47,95,95,95,47,47,95,95,95,95,47,47,95,95,95,95,95	0/0:3,0,0,0,0,0,0:3:9:0,9,83,9,83,83,9,83,83,83,9,83,83,83,83,9,83,83,83,83,83,9,83,83,83,83,83,83	6/6:0,0,0,0,0,0,2:2:6:73,73,73,73,73,73,73,73,73,73,73,73,73,73,73,73,73,73,73,73,73,6,6,6,6,6,6,0	0/1:5,2,0,0,0,0,0:7:32:32,0,111,47,117,164,47,117,164,164,47,117,164,164,164,47,117,164,164,164,164,47,117,164,164,164,164,164	0/1:4,5,0,0,0,0,0:9:47:107,0,47,118,62,181,118,62,181,181,118,62,181,181,181,118,62,181,181,181,181,118,62,181,181,181,181,181	0/0:5,0,0,0,0,0,0:5:6:0,6,90,6,90,90,6,90,90,90,6,90,90,90,90,6,90,90,90,90,90,6,90,90,90,90,90,90	0/0:4,0,0,0,0,0,0:4:0:0,0,91,0,91,91,0,91,91,91,0,91,91,91,91,0,91,91,91,91,91,0,91,91,91,91,91,91	0/1:4,4,3,2,0,0,0:13:13:97,0,112,13,68,204,79,43,75,210,117,132,163,177,250,117,132,163,177,250,250,117,132,163,177,250,250,250	0/0:2,0,0,0,0,0,0:2:3:0,3,45,3,45,45,3,45,45,45,3,45,45,45,45,3,45,45,45,45,45,3,45,45,45,45,45,45	0/1:3,2,0,0,0,0,0:5:38:38,0,65,47,71,118,47,71,118,118,47,71,118,118,118,47,71,118,118,118,118,47,71,118,118,118,118,118	0/0:3,0,0,0,0,0,0:3:0:0,0,44,0,44,44,0,44,44,44,0,44,44,44,44,0,44,44,44,44,44,0,44,44,44,44,44,44	0/0:4,0,0,0,0,0,0:4:0:0,0,56,0,56,56,0,56,56,56,0,56,56,56,56,0,56,56,56,56,56,0,56,56,56,56,56,56	0/0:1,0,0,0,0,0,0:1:3:0,3,32,3,32,32,3,32,32,32,3,32,32,32,32,3,32,32,32,32,32,3,32,32,32,32,32,32	2/2:0,0,2,0,0,0,0:2:6:76,76,76,6,6,0,76,76,6,76,76,76,6,76,76,76,76,6,76,76,76,76,76,6,76,76,76,76
Chr1	10975839	.	G	GT	74.37	.	AC=2;AF=0.015;AN=132;BaseQRankSum=0.00;DP=333;ExcessHet=0.0338;FS=0.000;InbreedingCoeff=0.1781;MLEAC=3;MLEAF=0.023;MQ=60.00;MQRankSum=0.00;QD=10.62;ReadPosRankSum=0.967;SOR=0.368	GT:AD:DP:GQ:PL	0/0:7,0:7:21:0,21,260	0/0:14,0:14:36:0,36,540	0/0:6,0:6:18:0,18,173	0/0:9,0:9:27:0,27,337	0/0:7,0:7:15:0,15,225	./.:0,0:0:0:0,0,0	0/0:10,0:10:27:0,27,405	0/0:1,0:1:3:0,3,37	0/0:4,0:4:12:0,12,139	0/0:3,0:3:9:0,9,107	0/0:12,0:12:27:0,27,405	0/0:6,0:6:18:0,18,189	0/0:2,0:2:6:0,6,42	0/0:2,0:2:6:0,6,59	0/0:2,0:2:6:0,6,69	0/0:11,0:11:27:0,27,405	0/0:4,0:4:12:0,12,95	0/1:1,2:3:22:52,0,22	./.:0,0:0:0:0,0,0	0/0:3,0:3:9:0,9,111	0/0:11,0:11:33:0,33,327	0/0:12,0:12:30:0,30,450	0/0:13,0:13:27:0,27,405	0/0:1,0:1:3:0,3,34	0/0:3,0:3:9:0,9,112	0/0:14,0:14:36:0,36,540	./.:0,0:0:0:0,0,0	0/0:1,0:1:3:0,3,20	0/0:1,0:1:3:0,3,40	0/0:1,0:1:3:0,3,37	0/0:5,0:5:15:0,15,166	0/0:2,0:2:6:0,6,73	0/0:6,0:6:18:0,18,234	0/0:2,0:2:6:0,6,74	0/0:1,0:1:3:0,3,37	0/0:2,0:2:6:0,6,73	0/0:2,0:2:6:0,6,54	0/0:4,0:4:12:0,12,152	0/0:5,0:5:15:0,15,178	0/0:7,0:7:21:0,21,249	0/0:10,0:10:30:0,30,365	0/0:1,0:1:3:0,3,37	./.:0,0:0:0:0,0,0	0/0:2,0:2:6:0,6,74	0/0:18,0:18:54:0,54,549	0/0:1,0:1:3:0,3,19	0/0:5,0:5:15:0,15,178	0/0:1,0:1:3:0,3,31	0/0:3,0:3:9:0,9,103	0/0:13,0:13:33:0,33,495	0/0:3,0:3:9:0,9,115	./.:0,0:0:0:0,0,0	0/0:5,0:5:0:0,0,84	0/0:3,0:3:9:0,9,92	0/0:5,0:5:15:0,15,162	./.:0,0:0:0:0,0,0	0/0:6,0:6:12:0,12,180	0/0:1,0:1:3:0,3,32	0/0:4,0:4:12:0,12,136	0/0:3,0:3:9:0,9,79	0/0:2,0:2:6:0,6,63	0/1:2,2:4:49:49,0,49	0/0:5,0:5:12:0,12,180	0/0:13,0:13:36:0,36,540	0/0:2,0:2:6:0,6,72	0/0:3,0:3:9:0,9,76	0/0:7,0:7:21:0,21,275	0/0:3,0:3:9:0,9,98	0/0:5,0:5:15:0,15,183	0/0:3,0:3:9:0,9,113	0/0:2,0:2:6:0,6,75	./.:0,0:0:0:0,0,0	0/0:1,0:1:3:0,3,33
Chr1	10975874	.	G	GT,GTT	5333.62	.	AC=48,2;AF=0.369,0.015;AN=130;BaseQRankSum=0.253;DP=342;ExcessHet=0.0000;FS=3.146;InbreedingCoeff=0.6134;MLEAC=61,3;MLEAF=0.469,0.023;MQ=60.00;MQRankSum=0.00;QD=26.80;ReadPosRankSum=-2.320e-01;SOR=1.517	GT:AD:DP:GQ:PL	1/1:0,2,0:2:6:61,6,0,61,6,61	1/1:0,11,0:11:33:315,33,0,315,33,315	0/0:5,0,0:5:15:0,15,196,15,196,196	0/0:3,0,0:3:9:0,9,115,9,115,115	1/1:0,7,0:7:21:193,21,0,193,21,193	./.:0,0,0:0:0:0,0,0,0,0,0	1/1:0,6,0:6:18:183,18,0,183,18,183	./.:0,0,0:0:0:0,0,0,0,0,0	0/1:2,3,0:5:46:76,0,46,82,55,138	0/0:3,0,0:3:6:0,6,90,6,90,90	0/1:5,7,0:12:99:158,0,117,173,138,311	0/0:5,0,0:5:9:0,9,135,9,135,135	0/0:1,0,0:1:3:0,3,24,3,24,24	0/0:4,0,0:4:12:0,12,148,12,148,148	0/0:1,0,0:1:3:0,3,37,3,37,37	1/1:0,10,0:10:30:285,30,0,285,30,285	0/0:3,0,0:3:9:0,9,87,9,87,87	0/0:4,0,0:4:12:0,12,124,12,124,124	./.:0,0,0:0:0:0,0,0,0,0,0	0/0:2,0,0:2:6:0,6,52,6,52,52	1/1:0,9,0:9:27:254,27,0,254,27,254	0/1:3,8,2:13:33:226,0,53,161,33,265	1/1:0,10,0:10:30:305,30,0,305,30,305	0/0:2,0,0:2:6:0,6,75,6,75,75	1/1:0,4,0:4:12:122,12,0,122,12,122	1/1:0,8,0:8:24:244,24,0,244,24,244	./.:0,0,0:0:0:0,0,0,0,0,0	0/0:3,0,0:3:9:0,9,84,9,84,84	0/0:3,0,0:3:9:0,9,102,9,102,102	0/0:2,0,0:2:6:0,6,75,6,75,75	0/0:5,0,0:5:15:0,15,185,15,185,185	0/0:2,0,0:2:6:0,6,73,6,73,73	1/1:0,8,0:8:24:223,24,0,223,24,223	1/1:0,2,0:2:6:61,6,0,61,6,61	0/0:1,0,0:1:3:0,3,37,3,37,37	0/0:2,0,0:2:0:0,0,6,0,6,6	1/1:0,4,0:4:12:122,12,0,122,12,122	0/0:4,0,0:4:0:0,0,94,0,94,94	1/1:0,7,0:7:21:193,21,0,193,21,193	1/1:0,6,0:6:18:183,18,0,183,18,183	1/1:0,10,0:10:30:305,30,0,305,30,305	0/0:1,0,0:1:3:0,3,37,3,37,37	./.:0,0,0:0:0:0,0,0,0,0,0	0/0:2,0,0:2:6:0,6,75,6,75,75	1/2:0,12,3:15:42:439,86,42,327,0,315	0/0:2,0,0:2:6:0,6,49,6,49,49	0/0:5,0,0:5:12:0,12,180,12,180,180	./.:0,0,0:0:0:0,0,0,0,0,0	0/0:4,0,0:4:12:0,12,157,12,157,157	1/2:0,8,4:12:80:365,114,80,218,0,204	0/0:3,0,0:3:9:0,9,104,9,104,104	./.:0,0,0:0:0:0,0,0,0,0,0	0/0:5,0,0:5:15:0,15,183,15,183,183	0/0:2,0,0:2:6:0,6,71,6,71,71	1/1:0,5,0:5:15:153,15,0,153,15,153	./.:0,0,0:0:0:0,0,0,0,0,0	0/0:4,0,0:4:12:0,12,152,12,152,152	0/0:1,0,0:1:3:0,3,32,3,32,32	1/1:0,2,0:2:6:61,6,0,61,6,61	0/0:2,0,0:2:6:0,6,74,6,74,74	0/0:3,0,0:3:9:0,9,96,9,96,96	0/1:2,3,0:5:46:76,0,46,82,55,137	1/1:0,5,0:5:15:132,15,0,132,15,132	1/1:0,9,0:9:27:274,27,0,274,27,274	0/0:1,0,0:1:3:0,3,36,3,36,36	0/0:4,0,0:4:12:0,12,89,12,89,89	1/1:0,8,0:8:24:224,24,0,224,24,224	0/0:2,0,0:2:6:0,6,79,6,79,79	1/1:0,4,0:4:12:102,12,0,102,12,102	0/0:3,0,0:3:9:0,9,90,9,90,90	0/0:1,0,0:1:3:0,3,37,3,37,37	0/0:1,0,0:1:3:0,3,38,3,38,38	0/0:1,0,0:1:3:0,3,33,3,33,33
Chr1	10975918	.	GA	G	32.96	.	AC=1;AF=8.333e-03;AN=120;BaseQRankSum=-1.383e+00;DP=208;ExcessHet=0.0000;FS=0.000;InbreedingCoeff=0.2691;MLEAC=1;MLEAF=8.333e-03;MQ=60.00;MQRankSum=0.00;QD=3.66;ReadPosRankSum=1.09;SOR=0.223	GT:AD:DP:GQ:PL	0/0:3,0:3:9:0,9,112	0/0:6,0:6:15:0,15,225	0/0:4,0:4:12:0,12,124	0/0:3,0:3:9:0,9,107	0/0:7,0:7:21:0,21,210	./.:0,0:0:0:0,0,0	0/0:6,0:6:18:0,18,192	./.:0,0:0:0:0,0,0	0/0:4,0:4:12:0,12,134	./.:0,0:0:0:0,0,0	0/0:10,0:10:30:0,30,311	0/0:2,0:2:6:0,6,74	0/0:1,0:1:3:0,3,24	0/0:5,0:5:15:0,15,141	./.:0,0:0:0:0,0,0	0/0:5,0:5:15:0,15,161	0/0:2,0:2:6:0,6,56	0/0:3,0:3:9:0,9,110	./.:0,0:0:0:0,0,0	0/0:1,0:1:3:0,3,15	0/1:7,2:9:48:48,0,234	0/0:6,0:6:18:0,18,187	0/0:6,0:6:18:0,18,213	0/0:1,0:1:3:0,3,37	0/0:3,0:3:9:0,9,97	0/0:4,0:4:12:0,12,153	./.:0,0:0:0:0,0,0	0/0:2,0:2:6:0,6,72	0/0:2,0:2:6:0,6,69	0/0:1,0:1:3:0,3,23	0/0:4,0:4:12:0,12,134	0/0:3,0:3:9:0,9,83	0/0:4,0:4:12:0,12,126	0/0:1,0:1:3:0,3,36	./.:0,0:0:0:0,0,0	0/0:1,0:1:3:0,3,18	0/0:3,0:3:9:0,9,97	0/0:3,0:3:9:0,9,102	0/0:4,0:4:12:0,12,129	0/0:6,0:6:18:0,18,220	0/0:4,0:4:12:0,12,137	0/0:1,0:1:3:0,3,36	0/0:1,0:1:3:0,3,37	0/0:1,0:1:3:0,3,34	0/0:8,0:8:24:0,24,264	0/0:1,0:1:3:0,3,32	0/0:4,0:4:12:0,12,113	0/0:1,0:1:3:0,3,32	0/0:3,0:3:9:0,9,105	0/0:8,0:8:21:0,21,315	0/0:3,0:3:9:0,9,79	./.:0,0:0:0:0,0,0	0/0:2,0:2:6:0,6,75	./.:0,0:0:0:0,0,0	0/0:4,0:4:12:0,12,123	./.:0,0:0:0:0,0,0	0/0:3,0:3:9:0,9,112	./.:0,0:0:0:0,0,0	0/0:3,0:3:9:0,9,100	0/0:2,0:2:3:0,3,45	0/0:3,0:3:9:0,9,90	0/0:3,0:3:9:0,9,65	0/0:6,0:6:18:0,18,216	0/0:6,0:6:15:0,15,225	./.:0,0:0:0:0,0,0	0/0:2,0:2:6:0,6,58	0/0:6,0:6:18:0,18,197	0/0:2,0:2:6:0,6,49	0/0:3,0:3:9:0,9,110	0/0:1,0:1:3:0,3,30	0/0:1,0:1:3:0,3,37	0/0:1,0:1:3:0,3,36	./.:0,0:0:0:0,0,0
Chr1	10975965	.	T	G	2584.09	.	AC=39;AF=0.424;AN=92;BaseQRankSum=1.15;DP=141;ExcessHet=0.0000;FS=0.000;InbreedingCoeff=0.4745;MLEAC=65;MLEAF=0.707;MQ=60.00;MQRankSum=0.00;QD=28.84;ReadPosRankSum=1.15;SOR=4.582	GT:AD:DP:GQ:PL	./.:1,0:1:0:0,0,0	1/1:0,4:4:12:169,12,0	0/0:2,0:2:6:0,6,73	0/0:2,0:2:6:0,6,72	1/1:0,4:4:12:166,12,0	./.:0,0:0:0:0,0,0	1/1:0,3:3:9:125,9,0	./.:0,0:0:0:0,0,0	./.:2,0:2:0:0,0,0	./.:0,0:0:0:0,0,0	0/1:1,3:4:26:112,0,26	0/0:2,0:2:3:0,3,45	./.:0,0:0:0:0,0,0	0/0:4,0:4:12:0,12,122	./.:0,0:0:0:0,0,0	1/1:0,3:3:9:125,9,0	0/0:1,0:1:3:0,3,34	0/0:2,0:2:6:0,6,74	./.:0,0:0:0:0,0,0	./.:0,0:0:0:0,0,0	1/1:0,4:4:12:144,12,0	1/1:0,4:4:12:165,12,0	1/1:0,3:3:9:122,9,0	0/0:1,0:1:3:0,3,37	./.:1,0:1:0:0,0,0	1/1:0,2:2:6:86,6,0	./.:0,0:0:0:0,0,0	0/0:2,0:2:6:0,6,72	./.:2,0:2:0:0,0,0	0/0:1,0:1:3:0,3,23	0/0:3,0:3:9:0,9,108	0/0:1,0:1:3:0,3,15	1/1:0,3:3:9:122,9,0	./.:0,0:0:0:0,0,0	./.:0,0:0:0:0,0,0	./.:0,0:0:0:0,0,0	1/1:0,2:2:6:84,6,0	0/0:2,0:2:6:0,6,77	1/1:0,4:4:12:167,12,0	1/1:0,3:3:9:125,9,0	1/1:0,2:2:6:81,6,0	./.:0,0:0:0:0,0,0	0/0:1,0:1:3:0,3,37	0/0:1,0:1:3:0,3,34	1/1:0,2:2:6:83,6,0	0/0:1,0:1:3:0,3,32	0/0:2,0:2:6:0,6,75	0/0:1,0:1:3:0,3,32	0/0:3,0:3:9:0,9,105	1/1:0,3:3:9:118,9,0	0/0:1,0:1:3:0,3,32	./.:0,0:0:0:0,0,0	0/0:1,0:1:3:0,3,40	./.:0,0:0:0:0,0,0	1/1:0,2:2:6:82,6,0	./.:0,0:0:0:0,0,0	0/0:2,0:2:6:0,6,75	./.:0,0:0:0:0,0,0	1/1:0,2:2:6:83,6,0	./.:0,0:0:0:0,0,0	0/0:2,0:2:6:0,6,74	./.:1,0:1:0:0,0,0	1/1:0,5:5:15:199,15,0	./.:1,0:1:0:0,0,0	./.:0,0:0:0:0,0,0	0/0:2,0:2:6:0,6,58	1/1:0,2:2:6:81,6,0	0/0:1,0:1:3:0,3,36	./.:0,0:0:0:0,0,0	0/0:1,0:1:3:0,3,30	./.:0,0:0:0:0,0,0	0/0:1,0:1:3:0,3,36	./.:0,0:0:0:0,0,0
Chr1	10979727	.	A	C	338.03	.	AC=10;AF=0.093;AN=108;DP=267;ExcessHet=0.0000;FS=0.000;InbreedingCoeff=0.5144;MLEAC=8;MLEAF=0.074;MQ=60.00;QD=33.80;SOR=4.804	GT:AD:DP:GQ:PL	./.:1,0:1:0:0,0,0	./.:1,0:1:0:0,0,0	0/0:3,0:3:9:0,9,107	0/0:7,0:7:21:0,21,267	0/0:3,0:3:9:0,9,115	0/0:1,0:1:3:0,3,35	1/1:0,2:2:6:82,6,0	0/0:4,0:4:12:0,12,156	0/0:1,0:1:3:0,3,37	0/0:7,0:7:21:0,21,266	0/0:5,0:5:0:0,0,118	0/0:3,0:3:9:0,9,111	0/0:11,0:11:33:0,33,423	0/0:4,0:4:12:0,12,152	0/0:6,0:6:18:0,18,227	./.:1,0:1:0:0,0,0	0/0:6,0:6:18:0,18,221	0/0:3,0:3:9:0,9,117	./.:0,0:0:0:0,0,0	0/0:4,0:4:12:0,12,149	./.:1,0:1:0:0,0,0	0/0:4,0:4:12:0,12,154	./.:0,0:0:0:0,0,0	0/0:1,0:1:3:0,3,34	./.:0,0:0:0:0,0,0	./.:0,0:0:0:0,0,0	./.:0,0:0:0:0,0,0	0/0:2,0:2:6:0,6,65	0/0:1,0:1:3:0,3,42	0/0:9,0:9:27:0,27,357	0/0:4,0:4:0:0,0,79	0/0:4,0:4:12:0,12,151	1/1:0,2:2:6:82,6,0	./.:1,0:1:0:0,0,0	0/0:6,0:6:18:0,18,231	./.:0,0:0:0:0,0,0	./.:0,0:0:0:0,0,0	0/0:6,0:6:18:0,18,243	./.:0,0:0:0:0,0,0	./.:0,0:0:0:0,0,0	1/1:0,2:2:6:78,6,0	0/0:5,0:5:15:0,15,191	0/0:1,0:1:3:0,3,21	0/0:7,0:7:21:0,21,288	./.:0,0:0:0:0,0,0	0/0:8,0:8:24:0,24,297	0/0:6,0:6:18:0,18,237	0/0:5,0:5:15:0,15,178	0/0:7,0:7:21:0,21,291	./.:0,0:0:0:0,0,0	0/0:6,0:6:18:0,18,206	0/0:4,0:4:12:0,12,125	0/0:7,0:7:21:0,21,269	0/0:10,0:10:30:0,30,383	./.:0,0:0:0:0,0,0	0/0:11,0:11:33:0,33,440	0/0:8,0:8:24:0,24,292	0/0:2,0:2:6:0,6,76	0/0:3,0:3:0:0,0,42	0/0:2,0:2:6:0,6,68	0/0:4,0:4:12:0,12,150	0/0:3,0:3:9:0,9,118	1/1:0,2:2:6:78,6,0	./.:0,0:0:0:0,0,0	0/0:7,0:7:21:0,21,276	0/0:7,0:7:21:0,21,290	./.:0,0:0:0:0,0,0	0/0:11,0:11:33:0,33,373	1/1:0,2:2:6:80,6,0	0/0:8,0:8:24:0,24,307	0/0:4,0:4:12:0,12,164	0/0:5,0:5:15:0,15,181	0/0:5,0:5:15:0,15,194
Chr1	10979949	.	A	T	13174.7	.	AC=54;AF=0.519;AN=104;BaseQRankSum=3.13;DP=799;ExcessHet=0.0000;FS=53.051;InbreedingCoeff=0.3748;MLEAC=82;MLEAF=0.788;MQ=60.00;MQRankSum=0.00;QD=29.28;ReadPosRankSum=-7.700e-02;SOR=5.518	GT:AD:DP:GQ:PL	1/1:0,13:13:39:549,39,0	1/1:0,16:16:48:691,48,0	0/0:24,0:24:12:0,12,180	0/0:26,0:26:12:0,12,180	0/1:18,9:27:99:300,0,523	0/1:3,3:6:99:110,0,104	1/1:0,14:14:42:604,42,0	0/1:16,4:20:99:111,0,496	0/1:11,7:18:99:243,0,326	./.:0,0:0:0:0,0,0	0/1:12,4:16:99:120,0,439	./.:0,0:0:0:0,0,0	0/0:3,0:3:9:0,9,81	./.:0,0:0:0:0,0,0	0/0:3,0:3:9:0,9,107	1/1:0,20:20:60:853,60,0	./.:0,0:0:0:0,0,0	0/0:1,0:1:3:0,3,37	./.:0,0:0:0:0,0,0	./.:0,0:0:0:0,0,0	1/1:0,7:7:21:265,21,0	0/1:9,4:13:99:132,0,254	1/1:0,8:8:24:339,24,0	0/0:5,0:5:9:0,9,135	1/1:0,15:15:45:638,45,0	0/1:1,11:12:3:435,0,3	./.:0,0:0:0:0,0,0	./.:0,0:0:0:0,0,0	0/1:4,8:12:99:292,0,119	./.:0,0:0:0:0,0,0	0/1:17,5:22:99:147,0,553	./.:0,0:0:0:0,0,0	1/1:0,11:11:33:459,33,0	1/1:0,17:17:51:702,51,0	0/0:1,0:1:3:0,3,37	1/1:0,2:2:6:86,6,0	1/1:0,8:8:24:341,24,0	0/1:15,4:19:99:114,0,450	1/1:0,14:14:42:594,42,0	1/1:0,11:11:33:469,33,0	1/1:0,6:6:18:249,18,0	./.:0,0:0:0:0,0,0	./.:0,0:0:0:0,0,0	0/0:3,0:3:9:0,9,92	1/1:0,4:4:12:180,12,0	0/0:2,0:2:6:0,6,49	0/0:26,0:26:3:0,3,45	./.:0,0:0:0:0,0,0	./.:0,0:0:0:0,0,0	1/1:0,16:16:48:664,48,0	0/0:12,0:12:6:0,6,90	0/0:2,0:2:6:0,6,58	0/0:27,0:27:6:0,6,90	0/0:35,0:35:3:0,3,45	1/1:0,9:9:27:374,27,0	0/0:20,0:20:9:0,9,135	./.:0,0:0:0:0,0,0	0/0:13,0:13:6:0,6,90	0/1:5,12:17:90:458,0,90	./.:0,0:0:0:0,0,0	./.:0,0:0:0:0,0,0	0/1:18,3:21:65:65,0,570	1/1:0,14:14:42:585,42,0	1/1:0,15:15:45:640,45,0	./.:0,0:0:0:0,0,0	./.:0,0:0:0:0,0,0	1/1:0,16:16:48:667,48,0	0/0:1,0:1:3:0,3,37	1/1:0,11:11:33:461,33,0	./.:0,0:0:0:0,0,0	0/0:29,0:29:15:0,15,225	0/0:1,0:1:3:0,3,33	./.:0,0:0:0:0,0,0
Chr1	10980076	.	T	C	11579.1	.	AC=55;AF=0.382;AN=144;BaseQRankSum=0.876;DP=1372;ExcessHet=0.0000;FS=34.046;InbreedingCoeff=0.6517;MLEAC=56;MLEAF=0.389;MQ=60.00;MQRankSum=0.00;QD=27.64;ReadPosRankSum=0.875;SOR=2.280	GT:AD:DP:GQ:PL	1/1:0,16:16:48:617,48,0	1/1:0,13:13:39:520,39,0	0/0:21,0:21:60:0,60,807	0/0:22,0:22:63:0,63,775	0/1:14,11:25:99:368,0,425	0/1:2,2:4:69:70,0,69	1/1:0,7:7:21:276,21,0	0/1:14,2:16:32:32,0,423	0/1:10,6:16:99:193,0,230	0/0:28,0:28:84:0,84,931	0/1:11,8:19:99:259,0,336	0/0:12,0:12:36:0,36,452	0/0:26,0:26:72:0,72,935	0/0:17,0:17:51:0,51,603	0/0:21,0:21:42:0,42,696	1/1:0,12:12:36:489,36,0	0/0:13,0:13:39:0,39,452	0/0:14,0:14:42:0,42,507	0/0:2,0:2:6:0,6,74	0/0:11,0:11:33:0,33,431	1/1:0,8:8:24:269,24,0	0/1:6,4:10:99:130,0,180	1/1:0,8:8:24:317,24,0	0/0:3,0:3:9:0,9,116	1/1:0,5:5:15:204,15,0	1/1:0,10:10:30:409,30,0	./.:0,0:0:0:0,0,0	0/0:7,0:7:21:0,21,272	0/1:5,9:14:99:305,0,122	0/0:26,0:26:72:0,72,1080	0/1:15,7:22:99:212,0,464	0/0:19,0:19:51:0,51,765	1/1:0,10:10:30:400,30,0	1/1:0,8:8:24:314,24,0	0/0:19,0:19:57:0,57,643	1/1:0,3:3:9:120,9,0	1/1:0,17:17:51:688,51,0	0/1:15,8:23:99:260,0,463	1/1:0,16:16:48:633,48,0	1/1:0,8:8:24:322,24,0	1/1:0,11:11:33:424,33,0	0/0:18,0:18:54:0,54,618	0/0:2,0:2:6:0,6,75	0/0:15,0:15:45:0,45,594	1/1:0,8:8:24:325,24,0	0/0:20,0:20:54:0,54,810	0/0:30,0:30:90:0,90,978	0/0:12,0:12:36:0,36,416	0/0:13,0:13:39:0,39,457	1/1:0,22:22:66:865,66,0	0/0:12,0:12:36:0,36,401	0/0:28,0:28:81:0,81,1215	0/0:26,0:26:75:0,75,956	0/0:27,0:27:81:0,81,949	1/1:0,9:9:27:362,27,0	0/0:20,0:20:57:0,57,855	0/0:24,0:24:72:0,72,799	0/0:12,0:12:36:0,36,412	0/1:2,12:14:35:429,0,35	0/0:10,0:10:27:0,27,405	0/0:27,0:27:81:0,81,992	0/1:15,6:21:99:166,0,519	1/1:0,9:9:27:342,27,0	1/1:0,13:13:39:490,39,0	0/0:17,0:17:48:0,48,720	0/0:22,0:22:63:0,63,945	1/1:0,16:16:48:631,48,0	0/0:21,0:21:60:0,60,896	1/1:0,6:6:18:236,18,0	0/0:18,0:18:51:0,51,765	0/0:21,0:21:60:0,60,848	0/0:23,0:23:28:0,28,723	0/0:14,0:14:42:0,42,503
Chr1	10980349	.	T	A	7117.99	.	AC=51;AF=0.354;AN=144;BaseQRankSum=-1.890e+00;DP=930;ExcessHet=0.0000;FS=107.385;InbreedingCoeff=0.6636;MLEAC=52;MLEAF=0.361;MQ=60.00;MQRankSum=0.00;QD=25.24;ReadPosRankSum=-2.260e-01;SOR=3.026	GT:AD:DP:GQ:PL	1/1:0,6:6:18:226,18,0	1/1:0,4:4:12:158,12,0	0/0:16,0:16:39:0,39,585	0/0:18,0:18:54:0,54,682	0/1:10,3:13:74:74,0,367	0/1:4,2:6:61:61,0,144	1/1:0,7:7:21:262,21,0	0/0:11,0:11:33:0,33,437	0/0:9,0:9:0:0,0,255	0/0:18,0:18:48:0,48,720	0/1:15,2:17:23:23,0,479	0/1:18,2:20:15:15,0,672	0/0:28,0:28:81:0,81,1073	0/0:16,0:16:45:0,45,675	0/0:14,0:14:42:0,42,525	1/1:0,9:9:27:348,27,0	0/0:17,0:17:48:0,48,720	0/0:16,0:16:45:0,45,675	0/0:3,0:3:9:0,9,113	0/0:12,0:12:33:0,33,495	1/1:0,2:2:6:70,6,0	0/1:4,3:7:99:99,0,137	1/1:0,4:4:12:151,12,0	0/0:3,0:3:3:0,3,45	1/1:0,5:5:15:192,15,0	1/1:0,7:7:21:265,21,0	0/0:1,0:1:3:0,3,40	0/0:10,0:10:30:0,30,404	0/1:4,3:7:89:89,0,133	0/0:24,0:24:57:0,57,855	0/1:21,8:29:99:209,0,753	0/0:12,0:12:36:0,36,460	1/1:0,9:9:27:338,27,0	1/1:0,10:10:30:373,30,0	0/0:7,0:7:21:0,21,252	./.:1,0:1:0:0,0,0	1/1:0,9:9:27:345,27,0	0/1:3,6:9:96:198,0,96	1/1:0,10:10:30:386,30,0	1/1:0,6:6:18:233,18,0	1/1:0,7:7:21:257,21,0	0/0:20,0:20:57:0,57,855	0/0:2,0:2:6:0,6,78	0/0:14,0:14:42:0,42,560	1/1:0,6:6:18:239,18,0	0/0:14,0:14:39:0,39,585	0/0:16,0:16:39:0,39,585	0/0:11,0:11:27:0,27,405	0/0:14,0:14:42:0,42,514	1/1:0,11:11:33:421,33,0	0/0:11,0:11:30:0,30,450	0/0:16,0:16:45:0,45,675	0/0:19,0:19:57:0,57,677	0/0:25,0:25:72:0,72,1080	1/1:0,10:10:30:373,30,0	0/0:10,0:10:30:0,30,393	0/0:23,0:23:60:0,60,895	0/0:17,0:17:45:0,45,675	0/1:2,16:18:25:548,0,25	0/0:4,0:4:12:0,12,122	0/0:21,0:21:60:0,60,900	0/0:17,0:17:45:0,45,675	1/1:0,6:6:18:217,18,0	1/1:0,4:4:12:156,12,0	0/0:21,0:21:60:0,60,766	0/0:21,0:21:60:0,60,811	1/1:0,15:15:45:561,45,0	0/0:14,0:14:42:0,42,483	1/1:0,9:9:27:340,27,0	0/0:16,0:16:48:0,48,570	0/0:22,0:22:60:0,60,900	0/0:13,0:13:36:0,36,540	0/0:8,0:8:24:0,24,300
Chr1	10980372	.	C	T	25387.1	.	AC=120;AF=1.00;AN=120;DP=1099;ExcessHet=0.0000;FS=0.000;InbreedingCoeff=0.5101;MLEAC=143;MLEAF=1.00;MQ=60.00;QD=34.78;SOR=0.981	GT:AD:DP:GQ:PL	1/1:0,2:2:6:80,6,0	1/1:0,3:3:9:123,9,0	1/1:0,10:10:30:404,30,0	1/1:0,14:14:42:560,42,0	1/1:0,11:11:33:443,33,0	1/1:0,4:4:12:163,12,0	./.:0,0:0:0:0,0,0	1/1:0,10:10:30:408,30,0	1/1:0,6:6:18:242,18,0	1/1:0,13:13:39:512,39,0	1/1:0,12:12:36:474,36,0	1/1:0,14:14:42:580,42,0	1/1:0,26:26:78:1037,78,0	1/1:0,15:15:45:591,45,0	1/1:0,9:9:27:352,27,0	1/1:0,4:4:12:161,12,0	1/1:0,16:16:48:616,48,0	1/1:0,12:12:36:490,36,0	1/1:0,2:2:6:82,6,0	1/1:0,10:10:30:395,30,0	1/1:0,2:2:6:72,6,0	1/1:0,4:4:12:162,12,0	1/1:0,3:3:9:123,9,0	./.:0,0:0:0:0,0,0	1/1:0,2:2:6:83,6,0	1/1:0,3:3:9:119,9,0	./.:0,0:0:0:0,0,0	1/1:0,10:10:30:403,30,0	1/1:0,5:5:15:196,15,0	1/1:0,17:17:51:692,51,0	1/1:0,21:21:63:839,63,0	1/1:0,8:8:24:316,24,0	1/1:0,3:3:9:119,9,0	./.:1,0:1:0:0,0,0	1/1:0,8:8:24:330,24,0	./.:0,0:0:0:0,0,0	1/1:0,2:2:6:82,6,0	1/1:0,4:4:12:166,12,0	1/1:0,2:2:6:82,6,0	./.:1,0:1:0:0,0,0	./.:0,0:0:0:0,0,0	1/1:0,19:19:57:756,57,0	./.:2,0:2:0:0,0,0	1/1:0,14:14:42:570,42,0	./.:1,0:1:0:0,0,0	1/1:0,9:9:27:371,27,0	1/1:0,12:12:36:490,36,0	1/1:0,8:8:24:295,24,0	1/1:0,11:11:33:446,33,0	./.:0,0:0:0:0,0,0	1/1:0,8:8:24:286,24,0	1/1:0,9:9:27:336,27,0	1/1:0,18:18:54:727,54,0	1/1:0,20:20:60:805,60,0	1/1:0,3:3:9:116,9,0	1/1:0,9:9:27:370,27,0	1/1:0,18:18:54:720,54,0	1/1:0,13:13:39:528,39,0	./.:1,0:1:0:0,0,0	1/1:0,5:5:15:198,15,0	1/1:0,18:18:54:725,54,0	1/1:0,16:16:48:644,48,0	./.:0,0:0:0:0,0,0	1/1:0,3:3:9:116,9,0	1/1:0,15:15:45:593,45,0	1/1:0,18:18:54:732,54,0	1/1:0,2:2:6:78,6,0	1/1:0,14:14:42:577,42,0	./.:0,0:0:0:0,0,0	1/1:0,13:13:39:521,39,0	1/1:0,16:16:48:650,48,0	1/1:0,10:10:30:367,30,0	1/1:0,8:8:24:319,24,0
Chr1	10980478	.	G	T	6279.28	.	AC=48;AF=0.343;AN=140;BaseQRankSum=-1.796e+00;DP=872;ExcessHet=0.0000;FS=1.724;InbreedingCoeff=0.7059;MLEAC=51;MLEAF=0.364;MQ=60.00;MQRankSum=0.00;QD=29.76;ReadPosRankSum=0.849;SOR=0.960	GT:AD:DP:GQ:PL	1/1:0,8:8:24:305,24,0	1/1:0,5:5:15:193,15,0	0/0:8,0:8:24:0,24,302	0/0:10,0:10:30:0,30,392	0/0:8,0:8:0:0,0,255	0/0:2,0:2:6:0,6,72	1/1:0,8:8:24:303,24,0	0/0:8,0:8:24:0,24,300	0/1:3,3:6:97:97,0,108	0/0:12,0:12:36:0,36,411	0/1:10,3:13:77:77,0,377	0/0:7,0:7:21:0,21,228	0/0:19,0:19:54:0,54,810	0/0:6,0:6:18:0,18,189	0/0:8,0:8:24:0,24,302	1/1:0,8:8:24:303,24,0	0/0:8,0:8:24:0,24,285	0/0:8,0:8:24:0,24,275	./.:0,0:0:0:0,0,0	0/0:7,0:7:21:0,21,228	1/1:0,3:3:9:104,9,0	0/0:3,0:3:0:0,0,42	1/1:0,9:9:27:334,27,0	./.:0,0:0:0:0,0,0	1/1:0,5:5:15:181,15,0	1/1:0,8:8:24:299,24,0	0/0:1,0:1:3:0,3,36	0/0:6,0:6:18:0,18,226	0/1:1,5:6:22:163,0,22	0/0:13,0:13:33:0,33,495	0/1:17,3:20:52:52,0,593	0/0:7,0:7:21:0,21,219	1/1:0,10:10:30:369,30,0	1/1:0,4:4:12:154,12,0	0/0:9,0:9:27:0,27,314	./.:1,0:1:0:0,0,0	1/1:0,7:7:21:256,21,0	0/1:4,6:10:99:201,0,137	1/1:0,11:11:33:425,33,0	1/1:0,7:7:21:267,21,0	1/1:0,6:6:18:221,18,0	0/0:16,0:16:48:0,48,626	0/0:2,0:2:6:0,6,75	0/0:7,0:7:21:0,21,250	1/1:0,11:11:33:424,33,0	0/0:12,0:12:36:0,36,387	0/0:10,0:10:30:0,30,383	0/0:11,0:11:33:0,33,375	0/0:17,0:17:51:0,51,619	1/1:0,6:6:18:218,18,0	0/0:6,0:6:18:0,18,185	0/0:6,0:6:18:0,18,218	0/0:17,0:17:45:0,45,675	0/0:12,0:12:36:0,36,448	1/1:0,3:3:9:114,9,0	0/0:7,0:7:21:0,21,279	0/0:16,0:16:48:0,48,603	0/0:12,0:12:36:0,36,405	0/1:1,7:8:17:240,0,17	0/0:4,0:4:12:0,12,156	0/0:10,0:10:30:0,30,361	0/0:15,0:15:45:0,45,482	1/1:0,5:5:15:181,15,0	1/1:0,4:4:12:152,12,0	0/0:10,0:10:30:0,30,389	0/0:12,0:12:30:0,30,450	1/1:0,10:10:30:373,30,0	0/0:7,0:7:21:0,21,264	1/1:0,10:10:30:376,30,0	0/0:12,0:12:36:0,36,411	0/0:14,0:14:36:0,36,540	0/0:11,0:11:0:0,0,366	0/0:6,0:6:18:0,18,211
Chr1	10980500	.	TTG	T	30.48	.	AC=1;AF=0.010;AN=98;BaseQRankSum=0.436;DP=401;ExcessHet=0.0000;FS=3.136;InbreedingCoeff=0.4922;MLEAC=2;MLEAF=0.020;MQ=60.00;MQRankSum=0.00;QD=2.03;ReadPosRankSum=-9.380e-01;SOR=2.066	GT:AD:DP:GQ:PL	./.:0,0:0:0:0,0,0	./.:0,0:0:0:0,0,0	0/0:8,0:8:24:0,24,302	0/0:8,0:8:24:0,24,289	0/0:8,0:8:18:0,18,270	0/0:2,0:2:6:0,6,72	./.:0,0:0:0:0,0,0	0/0:7,0:7:21:0,21,268	0/0:4,0:4:12:0,12,166	0/0:12,0:12:30:0,30,450	0/0:12,0:12:30:0,30,450	0/0:5,0:5:15:0,15,173	0/0:16,0:16:45:0,45,675	0/0:5,0:5:12:0,12,180	0/0:10,0:10:30:0,30,374	./.:0,0:0:0:0,0,0	0/0:8,0:8:24:0,24,285	0/0:7,0:7:18:0,18,270	./.:0,0:0:0:0,0,0	0/0:7,0:7:21:0,21,250	./.:0,0:0:0:0,0,0	0/0:3,0:3:6:0,6,90	./.:0,0:0:0:0,0,0	./.:0,0:0:0:0,0,0	./.:0,0:0:0:0,0,0	./.:0,0:0:0:0,0,0	0/0:2,0:2:6:0,6,39	0/0:6,0:6:18:0,18,226	0/0:1,0:1:3:0,3,36	0/0:10,0:10:30:0,30,404	0/0:14,0:14:33:0,33,495	0/0:8,0:8:24:0,24,233	./.:0,0:0:0:0,0,0	./.:0,0:0:0:0,0,0	0/0:8,0:8:24:0,24,296	./.:0,0:0:0:0,0,0	./.:0,0:0:0:0,0,0	0/0:4,0:4:12:0,12,130	./.:0,0:0:0:0,0,0	./.:0,0:0:0:0,0,0	./.:0,0:0:0:0,0,0	0/0:15,0:15:36:0,36,540	0/0:1,0:1:3:0,3,24	0/0:4,0:4:12:0,12,167	./.:0,0:0:0:0,0,0	0/0:11,0:11:30:0,30,450	0/0:7,0:7:21:0,21,286	0/0:11,0:11:21:0,21,315	0/0:16,0:16:39:0,39,585	./.:0,0:0:0:0,0,0	0/0:3,0:3:9:0,9,104	0/0:7,0:7:21:0,21,255	0/1:13,2:15:45:45,0,540	0/0:9,0:9:24:0,24,360	./.:0,0:0:0:0,0,0	0/0:8,0:8:24:0,24,264	0/0:17,0:17:48:0,48,720	0/0:11,0:11:33:0,33,394	0/0:1,0:1:3:0,3,40	0/0:4,0:4:12:0,12,156	0/0:8,0:8:24:0,24,300	0/0:12,0:12:36:0,36,459	./.:0,0:0:0:0,0,0	./.:0,0:0:0:0,0,0	0/0:12,0:12:36:0,36,383	0/0:8,0:8:18:0,18,270	./.:0,0:0:0:0,0,0	0/0:4,0:4:12:0,12,163	./.:0,0:0:0:0,0,0	0/0:11,0:11:30:0,30,450	0/0:15,0:15:42:0,42,630	0/0:10,0:10:27:0,27,405	0/0:6,0:6:18:0,18,211
Chr1	10980534	.	A	G	48.27	.	AC=1;AF=0.010;AN=96;BaseQRankSum=1.61;DP=267;ExcessHet=0.0000;FS=3.680;InbreedingCoeff=0.4401;MLEAC=2;MLEAF=0.021;MQ=60.00;MQRankSum=0.00;QD=6.03;ReadPosRankSum=0.619;SOR=2.236	GT:AD:DP:GQ:PL	./.:0,0:0:0:0,0,0	./.:0,0:0:0:0,0,0	0/0:4,0:4:12:0,12,129	0/0:6,0:6:18:0,18,182	0/0:4,0:4:12:0,12,171	0/0:1,0:1:3:0,3,37	./.:0,0:0:0:0,0,0	0/0:3,0:3:9:0,9,111	0/1:6,2:8:62:62,0,155	0/0:8,0:8:24:0,24,266	0/0:11,0:11:33:0,33,318	0/0:2,0:2:6:0,6,49	0/0:12,0:12:36:0,36,403	0/0:4,0:4:12:0,12,135	0/0:9,0:9:27:0,27,264	./.:0,0:0:0:0,0,0	0/0:4,0:4:12:0,12,143	0/0:3,0:3:9:0,9,112	0/0:2,0:2:6:0,6,47	0/0:7,0:7:21:0,21,209	./.:0,0:0:0:0,0,0	./.:0,0:0:0:0,0,0	./.:0,0:0:0:0,0,0	./.:0,0:0:0:0,0,0	./.:0,0:0:0:0,0,0	./.:0,0:0:0:0,0,0	0/0:2,0:2:6:0,6,39	0/0:5,0:5:15:0,15,128	./.:1,0:1:0:0,0,0	0/0:5,0:5:15:0,15,188	0/0:3,0:3:9:0,9,118	0/0:4,0:4:12:0,12,122	./.:0,0:0:0:0,0,0	./.:0,0:0:0:0,0,0	0/0:6,0:6:18:0,18,173	./.:0,0:0:0:0,0,0	./.:0,0:0:0:0,0,0	0/0:1,0:1:3:0,3,41	./.:1,0:1:0:0,0,0	./.:0,0:0:0:0,0,0	./.:0,0:0:0:0,0,0	0/0:4,0:4:12:0,12,148	0/0:1,0:1:3:0,3,24	0/0:7,0:7:21:0,21,210	./.:0,0:0:0:0,0,0	0/0:6,0:6:18:0,18,175	0/0:5,0:5:15:0,15,142	0/0:4,0:4:12:0,12,133	0/0:10,0:10:30:0,30,324	./.:0,0:0:0:0,0,0	0/0:1,0:1:3:0,3,31	0/0:6,0:6:15:0,15,225	0/0:14,0:14:42:0,42,476	0/0:6,0:6:18:0,18,216	./.:1,0:1:0:0,0,0	0/0:7,0:7:21:0,21,220	0/0:14,0:14:39:0,39,585	0/0:3,0:3:9:0,9,116	0/0:1,0:1:3:0,3,36	0/0:3,0:3:9:0,9,117	0/0:9,0:9:24:0,24,360	0/0:8,0:8:24:0,24,275	./.:0,0:0:0:0,0,0	./.:0,0:0:0:0,0,0	0/0:9,0:9:27:0,27,280	0/0:2,0:2:6:0,6,63	./.:1,0:1:0:0,0,0	0/0:2,0:2:6:0,6,49	./.:0,0:0:0:0,0,0	0/0:5,0:5:15:0,15,190	0/0:9,0:9:27:0,27,281	0/0:8,0:8:24:0,24,270	0/0:3,0:3:9:0,9,86
Chr1	10980681	.	T	A	80.83	.	AC=1;AF=0.031;AN=32;BaseQRankSum=0.967;DP=25;ExcessHet=0.0000;FS=0.000;InbreedingCoeff=0.3175;MLEAC=6;MLEAF=0.188;MQ=60.00;MQRankSum=0.00;QD=26.94;ReadPosRankSum=0.967;SOR=1.179	GT:AD:DP:GQ:PL	./.:0,0:0:0:0,0,0	./.:0,0:0:0:0,0,0	0/0:1,0:1:3:0,3,37	./.:0,0:0:0:0,0,0	0/1:1,2:3:26:71,0,26	./.:0,0:0:0:0,0,0	./.:0,0:0:0:0,0,0	0/0:1,0:1:3:0,3,37	./.:0,0:0:0:0,0,0	0/0:2,0:2:3:0,3,45	0/0:1,0:1:3:0,3,37	./.:0,0:0:0:0,0,0	./.:0,0:0:0:0,0,0	0/0:1,0:1:3:0,3,34	./.:0,0:0:0:0,0,0	./.:0,0:0:0:0,0,0	./.:0,0:0:0:0,0,0	0/0:1,0:1:3:0,3,37	./.:0,0:0:0:0,0,0	./.:0,0:0:0:0,0,0	./.:0,0:0:0:0,0,0	./.:0,0:0:0:0,0,0	./.:0,0:0:0:0,0,0	./.:0,0:0:0:0,0,0	./.:0,0:0:0:0,0,0	./.:0,0:0:0:0,0,0	./.:0,0:0:0:0,0,0	./.:0,0:0:0:0,0,0	./.:0,0:0:0:0,0,0	0/0:2,0:2:6:0,6,73	./.:0,0:0:0:0,0,0	./.:0,0:0:0:0,0,0	./.:0,0:0:0:0,0,0	./.:0,0:0:0:0,0,0	./.:0,0:0:0:0,0,0	./.:0,0:0:0:0,0,0	./.:0,0:0:0:0,0,0	./.:0,0:0:0:0,0,0	./.:0,0:0:0:0,0,0	./.:0,0:0:0:0,0,0	./.:0,0:0:0:0,0,0	./.:0,0:0:0:0,0,0	./.:0,0:0:0:0,0,0	./.:0,0:0:0:0,0,0	./.:0,0:0:0:0,0,0	./.:0,0:0:0:0,0,0	./.:0,0:0:0:0,0,0	0/0:1,0:1:3:0,3,32	./.:0,0:0:0:0,0,0	./.:0,0:0:0:0,0,0	./.:0,0:0:0:0,0,0	./.:0,0:0:0:0,0,0	./.:0,0:0:0:0,0,0	./.:0,0:0:0:0,0,0	./.:0,0:0:0:0,0,0	./.:0,0:0:0:0,0,0	./.:0,0:0:0:0,0,0	0/0:2,0:2:6:0,6,76	0/0:1,0:1:3:0,3,38	0/0:1,0:1:3:0,3,37	0/0:1,0:1:3:0,3,37	0/0:3,0:3:9:0,9,86	./.:0,0:0:0:0,0,0	./.:0,0:0:0:0,0,0	./.:0,0:0:0:0,0,0	./.:0,0:0:0:0,0,0	./.:1,0:1:0:0,0,0	./.:0,0:0:0:0,0,0	./.:0,0:0:0:0,0,0	./.:0,0:0:0:0,0,0	0/0:2,0:2:6:0,6,78	0/0:1,0:1:3:0,3,40	./.:0,0:0:0:0,0,0
Chr1	10980967	.	CA	C	134.53	.	AC=2;AF=1.00;AN=2;DP=2;ExcessHet=0.0000;FS=0.000;InbreedingCoeff=0.3369;MLEAC=17;MLEAF=1.00;MQ=60.00;QD=28.27;SOR=0.693	GT:AD:DP:GQ:PL	./.:0,0:0:0:0,0,0	./.:0,0:0:0:0,0,0	./.:0,0:0:0:0,0,0	./.:0,0:0:0:0,0,0	./.:0,0:0:0:0,0,0	./.:0,0:0:0:0,0,0	./.:0,0:0:0:0,0,0	./.:0,0:0:0:0,0,0	./.:0,0:0:0:0,0,0	./.:0,0:0:0:0,0,0	./.:0,0:0:0:0,0,0	./.:0,0:0:0:0,0,0	./.:0,0:0:0:0,0,0	./.:0,0:0:0:0,0,0	./.:0,0:0:0:0,0,0	./.:0,0:0:0:0,0,0	./.:0,0:0:0:0,0,0	./.:0,0:0:0:0,0,0	./.:0,0:0:0:0,0,0	./.:0,0:0:0:0,0,0	./.:0,0:0:0:0,0,0	./.:0,0:0:0:0,0,0	./.:0,0:0:0:0,0,0	./.:0,0:0:0:0,0,0	./.:0,0:0:0:0,0,0	./.:0,0:0:0:0,0,0	./.:0,0:0:0:0,0,0	./.:0,0:0:0:0,0,0	./.:0,0:0:0:0,0,0	./.:0,0:0:0:0,0,0	./.:0,0:0:0:0,0,0	./.:0,0:0:0:0,0,0	./.:0,0:0:0:0,0,0	./.:0,0:0:0:0,0,0	./.:0,0:0:0:0,0,0	./.:0,0:0:0:0,0,0	./.:0,0:0:0:0,0,0	./.:0,0:0:0:0,0,0	./.:0,0:0:0:0,0,0	./.:0,0:0:0:0,0,0	./.:0,0:0:0:0,0,0	./.:0,0:0:0:0,0,0	./.:0,0:0:0:0,0,0	./.:0,0:0:0:0,0,0	./.:0,0:0:0:0,0,0	./.:0,0:0:0:0,0,0	./.:0,0:0:0:0,0,0	./.:0,0:0:0:0,0,0	./.:0,0:0:0:0,0,0	./.:0,0:0:0:0,0,0	./.:0,0:0:0:0,0,0	./.:0,0:0:0:0,0,0	./.:0,0:0:0:0,0,0	./.:0,0:0:0:0,0,0	./.:0,0:0:0:0,0,0	./.:0,0:0:0:0,0,0	./.:0,0:0:0:0,0,0	./.:0,0:0:0:0,0,0	./.:0,0:0:0:0,0,0	./.:0,0:0:0:0,0,0	./.:0,0:0:0:0,0,0	./.:0,0:0:0:0,0,0	./.:0,0:0:0:0,0,0	./.:0,0:0:0:0,0,0	./.:0,0:0:0:0,0,0	./.:0,0:0:0:0,0,0	1/1:0,2:2:6:75,6,0	./.:0,0:0:0:0,0,0	./.:0,0:0:0:0,0,0	./.:0,0:0:0:0,0,0	./.:0,0:0:0:0,0,0	./.:0,0:0:0:0,0,0	./.:0,0:0:0:0,0,0
Chr1	10985160	.	G	T	102.12	.	AC=2;AF=0.040;AN=50;DP=87;ExcessHet=0.0000;FS=0.000;InbreedingCoeff=0.3935;MLEAC=4;MLEAF=0.080;MQ=60.00;QD=34.04;SOR=2.833	GT:AD:DP:GQ:PL	0/0:2,0:2:6:0,6,54	0/0:2,0:2:6:0,6,61	./.:0,0:0:0:0,0,0	./.:0,0:0:0:0,0,0	0/0:1,0:1:3:0,3,36	./.:0,0:0:0:0,0,0	0/0:3,0:3:9:0,9,97	./.:1,0:1:0:0,0,0	./.:2,0:2:0:0,0,1	./.:1,0:1:0:0,0,0	./.:1,0:1:0:0,0,0	./.:0,0:0:0:0,0,0	./.:0,0:0:0:0,0,0	./.:0,0:0:0:0,0,0	./.:1,0:1:0:0,0,0	0/0:6,0:6:18:0,18,226	./.:1,0:1:0:0,0,0	./.:0,0:0:0:0,0,0	./.:1,0:1:0:0,0,0	./.:1,0:1:0:0,0,0	./.:0,0:0:0:0,0,0	./.:0,0:0:0:0,0,0	0/0:1,0:1:3:0,3,33	./.:0,0:0:0:0,0,0	0/0:1,0:1:3:0,3,14	0/0:3,0:3:9:0,9,110	./.:0,0:0:0:0,0,0	./.:1,0:1:0:0,0,0	0/0:1,0:1:3:0,3,24	./.:1,0:1:0:0,0,0	./.:0,0:0:0:0,0,0	./.:0,0:0:0:0,0,0	0/0:2,0:2:6:0,6,56	0/0:3,0:3:9:0,9,106	./.:0,0:0:0:0,0,0	0/0:1,0:1:3:0,3,34	0/0:5,0:5:15:0,15,164	0/0:1,0:1:3:0,3,18	./.:0,0:0:0:0,0,0	0/0:5,0:5:15:0,15,160	0/0:1,0:1:3:0,3,36	./.:0,0:0:0:0,0,0	./.:0,0:0:0:0,0,0	./.:0,0:0:0:0,0,0	0/0:1,0:1:3:0,3,32	./.:1,0:1:0:0,0,0	./.:1,0:1:0:0,0,0	./.:0,0:0:0:0,0,0	./.:0,0:0:0:0,0,0	0/0:3,0:3:9:0,9,97	./.:0,0:0:0:0,0,0	./.:0,0:0:0:0,0,0	./.:1,0:1:0:0,0,0	./.:1,0:1:0:0,0,0	0/0:6,0:6:18:0,18,217	./.:1,0:1:0:0,0,0	./.:1,0:1:0:0,0,0	./.:0,0:0:0:0,0,0	0/0:1,0:1:3:0,3,34	./.:1,0:1:0:0,0,0	1/1:0,3:3:9:112,9,0	./.:0,0:0:0:0,0,0	0/0:6,0:6:18:0,18,191	0/0:2,0:2:6:0,6,73	./.:1,0:1:0:0,0,0	./.:1,0:1:0:0,0,0	0/0:3,0:3:9:0,9,101	./.:0,0:0:0:0,0,0	0/0:3,0:3:9:0,9,96	./.:0,0:0:0:0,0,0	./.:0,0:0:0:0,0,0	./.:1,0:1:0:0,0,0	./.:0,0:0:0:0,0,0
Chr1	10985279	.	C	G	399.05	.	AC=10;AF=0.172;AN=58;DP=129;ExcessHet=0.0000;FS=0.000;InbreedingCoeff=0.4620;MLEAC=15;MLEAF=0.259;MQ=60.00;QD=32.27;SOR=4.804	GT:AD:DP:GQ:PL	0/0:4,0:4:12:0,12,153	0/0:2,0:2:6:0,6,70	./.:0,0:0:0:0,0,0	./.:0,0:0:0:0,0,0	0/0:3,0:3:9:0,9,88	./.:0,0:0:0:0,0,0	0/0:2,0:2:6:0,6,76	./.:0,0:0:0:0,0,0	0/0:1,0:1:3:0,3,38	./.:1,0:1:0:0,0,0	./.:0,0:0:0:0,0,0	./.:0,0:0:0:0,0,0	./.:1,0:1:0:0,0,0	./.:0,0:0:0:0,0,0	./.:1,0:1:0:0,0,0	0/0:11,0:11:33:0,33,351	./.:0,0:0:0:0,0,0	./.:0,0:0:0:0,0,0	./.:0,0:0:0:0,0,0	./.:0,0:0:0:0,0,0	./.:0,0:0:0:0,0,0	./.:1,0:1:0:0,0,0	0/0:6,0:6:18:0,18,158	./.:0,0:0:0:0,0,0	0/0:1,0:1:3:0,3,38	0/0:3,0:3:9:0,9,71	./.:0,0:0:0:0,0,0	./.:0,0:0:0:0,0,0	0/0:2,0:2:6:0,6,49	./.:1,0:1:0:0,0,0	./.:0,0:0:0:0,0,0	./.:0,0:0:0:0,0,0	0/0:1,0:1:3:0,3,31	0/0:5,0:5:15:0,15,179	./.:0,0:0:0:0,0,0	0/0:2,0:2:6:0,6,76	0/0:9,0:9:27:0,27,318	./.:2,0:2:0:0,0,1	./.:0,0:0:0:0,0,0	0/0:5,0:5:15:0,15,165	0/0:2,0:2:6:0,6,77	1/1:0,2:2:6:84,6,0	./.:0,0:0:0:0,0,0	./.:0,0:0:0:0,0,0	0/0:6,0:6:18:0,18,144	./.:0,0:0:0:0,0,0	./.:1,0:1:0:0,0,0	./.:0,0:0:0:0,0,0	./.:1,0:1:0:0,0,0	0/0:6,0:6:18:0,18,185	./.:1,0:1:0:0,0,0	./.:1,0:1:0:0,0,0	./.:1,0:1:0:0,0,0	./.:1,0:1:0:0,0,0	0/0:9,0:9:27:0,27,316	./.:0,0:0:0:0,0,0	./.:1,0:1:0:0,0,0	1/1:0,2:2:6:84,6,0	0/0:3,0:3:9:0,9,112	./.:1,0:1:0:0,0,0	./.:0,0:0:0:0,0,0	./.:2,0:2:0:0,0,1	0/0:6,0:6:18:0,18,207	0/0:3,0:3:9:0,9,85	1/1:0,2:2:6:82,6,0	1/1:0,2:2:6:84,6,0	0/0:4,0:4:12:0,12,125	1/1:0,2:2:6:81,6,0	0/0:3,0:3:9:0,9,87	./.:1,0:1:0:0,0,0	./.:0,0:0:0:0,0,0	./.:0,0:0:0:0,0,0	./.:0,0:0:0:0,0,0
Chr1	10985394	.	G	A	124.31	.	AC=4;AF=0.074;AN=54;DP=100;ExcessHet=0.0000;FS=0.000;InbreedingCoeff=0.4306;MLEAC=6;MLEAF=0.111;MQ=60.00;QD=31.08;SOR=3.258	GT:AD:DP:GQ:PL	0/0:7,0:7:15:0,15,225	0/0:5,0:5:15:0,15,198	./.:0,0:0:0:0,0,0	./.:0,0:0:0:0,0,0	0/0:2,0:2:6:0,6,74	./.:0,0:0:0:0,0,0	0/0:4,0:4:12:0,12,113	1/1:0,2:2:6:73,6,0	0/0:2,0:2:0:0,0,2	./.:0,0:0:0:0,0,0	./.:0,0:0:0:0,0,0	./.:0,0:0:0:0,0,0	./.:0,0:0:0:0,0,0	./.:0,0:0:0:0,0,0	./.:0,0:0:0:0,0,0	0/0:7,0:7:18:0,18,270	./.:0,0:0:0:0,0,0	./.:0,0:0:0:0,0,0	./.:0,0:0:0:0,0,0	./.:0,0:0:0:0,0,0	0/0:1,0:1:3:0,3,32	./.:0,0:0:0:0,0,0	0/0:5,0:5:9:0,9,135	./.:0,0:0:0:0,0,0	0/0:2,0:2:6:0,6,77	0/0:1,0:1:3:0,3,37	./.:0,0:0:0:0,0,0	./.:0,0:0:0:0,0,0	./.:0,0:0:0:0,0,0	./.:0,0:0:0:0,0,0	./.:0,0:0:0:0,0,0	./.:0,0:0:0:0,0,0	0/0:5,0:5:15:0,15,186	0/0:4,0:4:12:0,12,156	./.:0,0:0:0:0,0,0	0/0:1,0:1:3:0,3,34	0/0:4,0:4:12:0,12,164	0/0:3,0:3:9:0,9,112	./.:0,0:0:0:0,0,0	0/0:2,0:2:6:0,6,76	0/0:3,0:3:9:0,9,97	./.:0,0:0:0:0,0,0	./.:0,0:0:0:0,0,0	./.:0,0:0:0:0,0,0	./.:0,0:0:0:0,0,0	./.:0,0:0:0:0,0,0	./.:0,0:0:0:0,0,0	./.:0,0:0:0:0,0,0	./.:0,0:0:0:0,0,0	0/0:6,0:6:18:0,18,229	1/1:0,2:2:6:65,6,0	./.:0,0:0:0:0,0,0	./.:0,0:0:0:0,0,0	./.:0,0:0:0:0,0,0	0/0:7,0:7:21:0,21,279	./.:0,0:0:0:0,0,0	./.:0,0:0:0:0,0,0	./.:0,0:0:0:0,0,0	0/0:1,0:1:3:0,3,42	./.:0,0:0:0:0,0,0	./.:0,0:0:0:0,0,0	0/0:2,0:2:6:0,6,74	0/0:9,0:9:27:0,27,285	0/0:3,0:3:9:0,9,110	./.:0,0:0:0:0,0,0	./.:0,0:0:0:0,0,0	0/0:5,0:5:9:0,9,135	./.:0,0:0:0:0,0,0	0/0:2,0:2:6:0,6,61	./.:0,0:0:0:0,0,0	./.:0,0:0:0:0,0,0	./.:0,0:0:0:0,0,0	./.:0,0:0:0:0,0,0
Chr1	10985441	.	G	A	182.46	.	AC=4;AF=0.071;AN=56;DP=101;ExcessHet=0.0000;FS=0.000;InbreedingCoeff=0.4295;MLEAC=6;MLEAF=0.107;MQ=60.00;QD=29.64;SOR=3.611	GT:AD:DP:GQ:PL	0/0:5,0:5:15:0,15,152	0/0:6,0:6:15:0,15,225	./.:0,0:0:0:0,0,0	./.:0,0:0:0:0,0,0	./.:0,0:0:0:0,0,0	./.:0,0:0:0:0,0,0	0/0:4,0:4:12:0,12,109	./.:0,0:0:0:0,0,0	0/0:1,0:1:3:0,3,20	1/1:0,3:3:9:119,9,0	./.:0,0:0:0:0,0,0	./.:0,0:0:0:0,0,0	./.:0,0:0:0:0,0,0	./.:0,0:0:0:0,0,0	./.:0,0:0:0:0,0,0	0/0:6,0:6:18:0,18,229	./.:0,0:0:0:0,0,0	./.:0,0:0:0:0,0,0	./.:0,0:0:0:0,0,0	./.:1,0:1:0:0,0,0	0/0:1,0:1:3:0,3,32	0/0:1,0:1:3:0,3,31	0/0:4,0:4:12:0,12,166	./.:0,0:0:0:0,0,0	0/0:1,0:1:3:0,3,16	0/0:1,0:1:3:0,3,37	./.:0,0:0:0:0,0,0	./.:0,0:0:0:0,0,0	./.:0,0:0:0:0,0,0	./.:0,0:0:0:0,0,0	./.:0,0:0:0:0,0,0	./.:0,0:0:0:0,0,0	0/0:4,0:4:12:0,12,139	0/0:4,0:4:12:0,12,148	./.:0,0:0:0:0,0,0	0/0:1,0:1:3:0,3,34	0/0:4,0:4:12:0,12,152	0/0:4,0:4:12:0,12,112	./.:0,0:0:0:0,0,0	0/0:2,0:2:6:0,6,76	0/0:3,0:3:9:0,9,112	./.:0,0:0:0:0,0,0	./.:0,0:0:0:0,0,0	./.:1,0:1:0:0,0,0	0/0:2,0:2:6:0,6,49	./.:1,0:1:0:0,0,0	./.:0,0:0:0:0,0,0	./.:0,0:0:0:0,0,0	./.:0,0:0:0:0,0,0	0/0:8,0:8:24:0,24,291	./.:1,0:1:0:0,0,0	./.:0,0:0:0:0,0,0	./.:0,0:0:0:0,0,0	./.:1,0:1:0:0,0,0	0/0:3,0:3:9:0,9,118	./.:0,0:0:0:0,0,0	1/1:0,2:2:6:80,6,0	./.:0,0:0:0:0,0,0	0/0:1,0:1:3:0,3,45	./.:0,0:0:0:0,0,0	./.:1,0:1:0:0,0,0	0/0:2,0:2:6:0,6,49	0/0:8,0:8:21:0,21,315	0/0:4,0:4:12:0,12,136	./.:0,0:0:0:0,0,0	./.:0,0:0:0:0,0,0	0/0:5,0:5:15:0,15,144	./.:0,0:0:0:0,0,0	0/0:2,0:2:6:0,6,61	./.:0,0:0:0:0,0,0	./.:1,0:1:0:0,0,0	./.:0,0:0:0:0,0,0	./.:1,0:1:0:0,0,0
Chr1	10985478	.	A	C	103.48	.	AC=1;AF=0.020;AN=50;BaseQRankSum=0.674;DP=105;ExcessHet=0.0000;FS=3.979;InbreedingCoeff=0.3629;MLEAC=4;MLEAF=0.080;MQ=60.00;MQRankSum=0.00;QD=17.25;ReadPosRankSum=1.44;SOR=2.800	GT:AD:DP:GQ:PL	0/0:5,0:5:12:0,12,180	0/0:7,0:7:21:0,21,223	./.:0,0:0:0:0,0,0	./.:0,0:0:0:0,0,0	./.:2,0:2:0:0,0,0	./.:0,0:0:0:0,0,0	0/0:3,0:3:9:0,9,111	./.:0,0:0:0:0,0,0	./.:0,0:0:0:0,0,0	./.:1,0:1:0:0,0,0	./.:0,0:0:0:0,0,0	./.:0,0:0:0:0,0,0	./.:1,0:1:0:0,0,0	./.:0,0:0:0:0,0,0	./.:0,0:0:0:0,0,0	0/0:6,0:6:18:0,18,229	./.:0,0:0:0:0,0,0	./.:0,0:0:0:0,0,0	./.:0,0:0:0:0,0,0	./.:0,0:0:0:0,0,0	0/0:1,0:1:3:0,3,32	0/0:1,0:1:3:0,3,31	0/0:3,0:3:9:0,9,112	./.:0,0:0:0:0,0,0	0/0:1,0:1:3:0,3,16	./.:0,0:0:0:0,0,0	./.:1,0:1:0:0,0,0	./.:0,0:0:0:0,0,0	./.:0,0:0:0:0,0,0	./.:0,0:0:0:0,0,0	./.:0,0:0:0:0,0,0	./.:0,0:0:0:0,0,0	0/0:5,0:5:15:0,15,164	0/0:6,0:6:18:0,18,218	./.:0,0:0:0:0,0,0	0/0:2,0:2:6:0,6,71	0/0:6,0:6:18:0,18,230	0/0:3,0:3:0:0,0,47	./.:0,0:0:0:0,0,0	0/0:1,0:1:3:0,3,41	0/0:1,0:1:3:0,3,35	./.:1,0:1:0:0,0,0	./.:0,0:0:0:0,0,0	./.:0,0:0:0:0,0,0	0/0:2,0:2:6:0,6,49	./.:0,0:0:0:0,0,0	./.:0,0:0:0:0,0,0	./.:1,0:1:0:0,0,0	./.:0,0:0:0:0,0,0	0/0:9,0:9:21:0,21,315	0/0:2,0:2:0:0,0,5	./.:0,0:0:0:0,0,0	./.:2,0:2:0:0,0,1	./.:1,0:1:0:0,0,0	0/0:6,0:6:18:0,18,224	./.:0,0:0:0:0,0,0	./.:1,0:1:0:0,0,0	./.:0,0:0:0:0,0,0	0/0:3,0:3:0:0,0,46	./.:1,0:1:0:0,0,0	./.:0,0:0:0:0,0,0	0/1:3,3:6:59:105,0,59	0/0:4,0:4:12:0,12,145	0/0:1,0:1:3:0,3,40	./.:0,0:0:0:0,0,0	./.:0,0:0:0:0,0,0	0/0:6,0:6:18:0,18,190	./.:1,0:1:0:0,0,0	0/0:1,0:1:3:0,3,40	./.:0,0:0:0:0,0,0	./.:0,0:0:0:0,0,0	./.:0,0:0:0:0,0,0	./.:0,0:0:0:0,0,0
Chr1	10985539	.	A	G	69.9	.	AC=2;AF=0.037;AN=54;DP=94;ExcessHet=0.0000;FS=0.000;InbreedingCoeff=0.4194;MLEAC=3;MLEAF=0.056;MQ=60.00;QD=34.95;SOR=2.303	GT:AD:DP:GQ:PL	0/0:4,0:4:12:0,12,154	0/0:4,0:4:12:0,12,158	./.:0,0:0:0:0,0,0	./.:0,0:0:0:0,0,0	0/0:3,0:3:9:0,9,113	./.:0,0:0:0:0,0,0	0/0:3,0:3:9:0,9,87	./.:0,0:0:0:0,0,0	0/0:1,0:1:3:0,3,37	./.:0,0:0:0:0,0,0	./.:0,0:0:0:0,0,0	./.:0,0:0:0:0,0,0	./.:0,0:0:0:0,0,0	./.:0,0:0:0:0,0,0	./.:0,0:0:0:0,0,0	0/0:5,0:5:15:0,15,139	./.:0,0:0:0:0,0,0	./.:0,0:0:0:0,0,0	./.:0,0:0:0:0,0,0	./.:0,0:0:0:0,0,0	0/0:1,0:1:3:0,3,34	0/0:1,0:1:3:0,3,42	0/0:5,0:5:15:0,15,185	./.:0,0:0:0:0,0,0	0/0:1,0:1:3:0,3,13	./.:0,0:0:0:0,0,0	./.:0,0:0:0:0,0,0	./.:0,0:0:0:0,0,0	0/0:1,0:1:3:0,3,35	./.:1,0:1:0:0,0,0	./.:0,0:0:0:0,0,0	./.:0,0:0:0:0,0,0	0/0:3,0:3:9:0,9,109	0/0:6,0:6:18:0,18,228	./.:0,0:0:0:0,0,0	0/0:1,0:1:3:0,3,18	0/0:6,0:6:18:0,18,227	0/0:1,0:1:3:0,3,41	./.:0,0:0:0:0,0,0	./.:0,0:0:0:0,0,0	0/0:2,0:2:6:0,6,77	./.:0,0:0:0:0,0,0	./.:0,0:0:0:0,0,0	./.:1,0:1:0:0,0,0	0/0:2,0:2:6:0,6,49	./.:0,0:0:0:0,0,0	./.:0,0:0:0:0,0,0	./.:0,0:0:0:0,0,0	./.:1,0:1:0:0,0,0	0/0:7,0:7:21:0,21,272	./.:0,0:0:0:0,0,0	./.:0,0:0:0:0,0,0	./.:0,0:0:0:0,0,0	./.:0,0:0:0:0,0,0	0/0:7,0:7:21:0,21,261	./.:0,0:0:0:0,0,0	./.:0,0:0:0:0,0,0	./.:0,0:0:0:0,0,0	0/0:3,0:3:9:0,9,110	./.:0,0:0:0:0,0,0	./.:0,0:0:0:0,0,0	0/0:2,0:2:6:0,6,69	0/0:6,0:6:18:0,18,219	0/0:5,0:5:15:0,15,148	./.:0,0:0:0:0,0,0	./.:0,0:0:0:0,0,0	0/0:6,0:6:18:0,18,229	./.:0,0:0:0:0,0,0	0/0:2,0:2:6:0,6,58	./.:0,0:0:0:0,0,0	./.:0,0:0:0:0,0,0	./.:0,0:0:0:0,0,0	1/1:0,2:2:6:80,6,0
Chr1	10985608	.	T	G	234.89	.	AC=6;AF=0.111;AN=54;DP=107;ExcessHet=0.0000;FS=0.000;InbreedingCoeff=0.3979;MLEAC=11;MLEAF=0.204;MQ=60.00;QD=30.36;SOR=1.329	GT:AD:DP:GQ:PL	0/0:3,0:3:9:0,9,111	0/0:3,0:3:6:0,6,90	./.:0,0:0:0:0,0,0	./.:0,0:0:0:0,0,0	0/0:6,0:6:0:0,0,98	./.:0,0:0:0:0,0,0	0/0:3,0:3:9:0,9,98	./.:1,0:1:0:0,0,0	0/0:3,0:3:0:0,0,37	./.:0,0:0:0:0,0,0	./.:1,0:1:0:0,0,0	./.:0,0:0:0:0,0,0	./.:0,0:0:0:0,0,0	./.:1,0:1:0:0,0,0	./.:0,0:0:0:0,0,0	0/0:2,0:2:6:0,6,62	./.:1,0:1:0:0,0,0	./.:0,0:0:0:0,0,0	./.:0,0:0:0:0,0,0	./.:1,0:1:0:0,0,0	0/0:2,0:2:6:0,6,66	0/0:3,0:3:0:0,0,37	0/0:5,0:5:15:0,15,164	./.:0,0:0:0:0,0,0	0/0:1,0:1:3:0,3,13	./.:0,0:0:0:0,0,0	./.:0,0:0:0:0,0,0	./.:0,0:0:0:0,0,0	0/0:4,0:4:0:0,0,46	./.:1,0:1:0:0,0,0	./.:0,0:0:0:0,0,0	./.:1,0:1:0:0,0,0	0/0:1,0:1:3:0,3,37	0/0:6,0:6:18:0,18,201	./.:0,0:0:0:0,0,0	0/0:1,0:1:3:0,3,37	0/0:4,0:4:9:0,9,135	./.:0,0:0:0:0,0,0	./.:0,0:0:0:0,0,0	0/0:2,0:2:6:0,6,63	0/0:2,0:2:6:0,6,56	./.:1,0:1:0:0,0,0	./.:0,0:0:0:0,0,0	./.:1,0:1:0:0,0,0	./.:0,0:0:0:0,0,0	./.:1,0:1:0:0,0,0	./.:0,0:0:0:0,0,0	1/1:0,2:2:6:75,6,0	./.:0,0:0:0:0,0,0	0/0:3,0:3:9:0,9,113	./.:0,0:0:0:0,0,0	./.:0,0:0:0:0,0,0	1/1:0,2:2:6:83,6,0	./.:1,0:1:0:0,0,0	0/0:7,0:7:21:0,21,242	./.:1,0:1:0:0,0,0	./.:0,0:0:0:0,0,0	./.:0,0:0:0:0,0,0	0/0:3,0:3:6:0,6,90	./.:0,0:0:0:0,0,0	./.:0,0:0:0:0,0,0	./.:1,0:1:0:0,0,0	0/0:6,0:6:18:0,18,168	0/0:4,0:4:12:0,12,150	./.:0,0:0:0:0,0,0	./.:0,0:0:0:0,0,0	0/0:6,0:6:18:0,18,201	./.:0,0:0:0:0,0,0	0/0:3,0:3:9:0,9,111	./.:1,0:1:0:0,0,0	1/1:0,2:2:6:83,6,0	./.:0,0:0:0:0,0,0	./.:1,0:1:0:0,0,0
Chr1	10985838	.	G	A	1084.86	.	AC=21;AF=0.300;AN=70;BaseQRankSum=0.967;DP=149;ExcessHet=0.0000;FS=0.000;InbreedingCoeff=0.4736;MLEAC=35;MLEAF=0.500;MQ=60.00;MQRankSum=0.00;QD=31.60;ReadPosRankSum=-9.670e-01;SOR=0.693	GT:AD:DP:GQ:PL	0/0:5,0:5:15:0,15,185	0/0:5,0:5:15:0,15,156	./.:0,0:0:0:0,0,0	./.:0,0:0:0:0,0,0	0/1:1,2:3:28:74,0,28	./.:0,0:0:0:0,0,0	0/0:7,0:7:21:0,21,271	./.:1,0:1:0:0,0,0	./.:0,0:0:0:0,0,0	1/1:0,3:3:9:121,9,0	0/0:7,0:7:21:0,21,221	./.:0,0:0:0:0,0,0	1/1:0,4:4:12:160,12,0	1/1:0,2:2:6:79,6,0	./.:1,0:1:0:0,0,0	0/0:5,0:5:15:0,15,157	./.:0,0:0:0:0,0,0	./.:1,0:1:0:0,0,0	./.:1,0:1:0:0,0,0	1/1:0,3:3:9:117,9,0	0/0:3,0:3:9:0,9,81	0/0:1,0:1:3:0,3,18	0/0:1,0:1:3:0,3,37	./.:0,0:0:0:0,0,0	./.:0,0:0:0:0,0,0	0/0:1,0:1:3:0,3,35	0/0:1,0:1:3:0,3,30	./.:0,0:0:0:0,0,0	0/0:3,0:3:9:0,9,110	./.:0,0:0:0:0,0,0	./.:0,0:0:0:0,0,0	./.:1,0:1:0:0,0,0	0/0:1,0:1:3:0,3,32	0/0:8,0:8:24:0,24,292	./.:1,0:1:0:0,0,0	./.:0,0:0:0:0,0,0	0/0:5,0:5:15:0,15,187	1/1:0,2:2:6:82,6,0	0/0:1,0:1:3:0,3,35	0/0:3,0:3:9:0,9,110	0/0:2,0:2:6:0,6,73	1/1:0,2:2:6:43,6,0	./.:0,0:0:0:0,0,0	./.:0,0:0:0:0,0,0	0/0:4,0:4:9:0,9,135	1/1:0,2:2:6:77,6,0	./.:0,0:0:0:0,0,0	./.:0,0:0:0:0,0,0	./.:1,0:1:0:0,0,0	./.:2,0:2:0:0,0,0	./.:0,0:0:0:0,0,0	./.:0,0:0:0:0,0,0	./.:0,0:0:0:0,0,0	1/1:0,2:2:6:80,6,0	0/0:5,0:5:15:0,15,184	./.:0,0:0:0:0,0,0	./.:0,0:0:0:0,0,0	./.:0,0:0:0:0,0,0	0/0:6,0:6:0:0,0,159	./.:0,0:0:0:0,0,0	./.:1,0:1:0:0,0,0	./.:2,0:2:0:0,0,0	0/0:7,0:7:21:0,21,256	0/0:4,0:4:12:0,12,148	1/1:0,2:2:6:70,6,0	./.:0,0:0:0:0,0,0	0/0:4,0:4:12:0,12,163	./.:1,0:1:0:0,0,0	0/0:5,0:5:15:0,15,174	./.:0,0:0:0:0,0,0	1/1:0,4:4:12:161,12,0	./.:0,0:0:0:0,0,0	./.:0,0:0:0:0,0,0
Chr1	10985943	.	T	G	418.23	.	AC=10;AF=0.167;AN=60;DP=145;ExcessHet=0.0000;FS=0.000;InbreedingCoeff=0.4572;MLEAC=16;MLEAF=0.267;MQ=60.00;QD=31.50;SOR=2.494	GT:AD:DP:GQ:PL	0/0:2,0:2:6:0,6,72	0/0:6,0:6:18:0,18,214	./.:0,0:0:0:0,0,0	./.:1,0:1:0:0,0,0	0/0:4,0:4:0:0,0,91	./.:0,0:0:0:0,0,0	0/0:6,0:6:18:0,18,225	./.:0,0:0:0:0,0,0	./.:0,0:0:0:0,0,0	./.:1,0:1:0:0,0,0	0/0:4,0:4:0:0,0,83	./.:0,0:0:0:0,0,0	./.:0,0:0:0:0,0,0	./.:1,0:1:0:0,0,0	./.:1,0:1:0:0,0,0	0/0:10,0:10:30:0,30,289	./.:0,0:0:0:0,0,0	1/1:0,2:2:6:84,6,0	./.:1,0:1:0:0,0,0	./.:1,0:1:0:0,0,0	0/0:2,0:2:6:0,6,48	./.:2,0:2:0:0,0,0	0/0:1,0:1:3:0,3,37	./.:0,0:0:0:0,0,0	./.:0,0:0:0:0,0,0	./.:0,0:0:0:0,0,0	0/0:2,0:2:6:0,6,49	./.:0,0:0:0:0,0,0	0/0:7,0:7:21:0,21,226	./.:0,0:0:0:0,0,0	./.:1,0:1:0:0,0,0	./.:1,0:1:0:0,0,0	./.:0,0:0:0:0,0,0	0/0:8,0:8:21:0,21,315	./.:0,0:0:0:0,0,0	0/0:1,0:1:3:0,3,33	0/0:7,0:7:21:0,21,211	./.:0,0:0:0:0,0,0	0/0:1,0:1:3:0,3,22	0/0:3,0:3:9:0,9,112	0/0:2,0:2:6:0,6,72	1/1:0,2:2:6:76,6,0	./.:0,0:0:0:0,0,0	./.:0,0:0:0:0,0,0	0/0:3,0:3:9:0,9,85	./.:0,0:0:0:0,0,0	./.:0,0:0:0:0,0,0	./.:0,0:0:0:0,0,0	./.:0,0:0:0:0,0,0	0/0:6,0:6:18:0,18,173	./.:0,0:0:0:0,0,0	./.:0,0:0:0:0,0,0	./.:1,0:1:0:0,0,0	./.:1,0:1:0:0,0,0	0/0:8,0:8:24:0,24,245	./.:0,0:0:0:0,0,0	./.:0,0:0:0:0,0,0	1/1:0,2:2:6:79,6,0	0/0:9,0:9:24:0,24,360	./.:0,0:0:0:0,0,0	./.:0,0:0:0:0,0,0	0/0:2,0:2:6:0,6,75	0/0:4,0:4:12:0,12,143	0/0:6,0:6:18:0,18,225	1/1:0,3:3:9:115,9,0	1/1:0,2:2:6:79,6,0	0/0:6,0:6:18:0,18,227	./.:1,0:1:0:0,0,0	0/0:5,0:5:15:0,15,193	./.:0,0:0:0:0,0,0	./.:0,0:0:0:0,0,0	./.:0,0:0:0:0,0,0	./.:0,0:0:0:0,0,0
Chr1	10986042	.	C	CAG	531.68	.	AC=10;AF=0.122;AN=82;DP=103;ExcessHet=0.0000;FS=0.000;InbreedingCoeff=0.4061;MLEAC=14;MLEAF=0.171;MQ=60.00;QD=28.21;SOR=2.833	GT:AD:DP:GQ:PL	./.:0,0:0:0:0,0,0	0/0:1,0:1:3:0,3,39	0/0:1,0:1:3:0,3,34	./.:0,0:0:0:0,0,0	0/0:3,0:3:9:0,9,102	./.:0,0:0:0:0,0,0	0/0:3,0:3:9:0,9,86	./.:0,0:0:0:0,0,0	0/0:2,0:2:6:0,6,69	./.:0,0:0:0:0,0,0	0/0:1,0:1:3:0,3,37	./.:0,0:0:0:0,0,0	0/0:1,0:1:3:0,3,33	0/0:1,0:1:3:0,3,34	./.:0,0:0:0:0,0,0	0/0:6,0:6:18:0,18,192	./.:0,0:0:0:0,0,0	0/0:1,0:1:3:0,3,34	./.:0,0:0:0:0,0,0	./.:0,0:0:0:0,0,0	0/0:1,0:1:3:0,3,35	0/0:1,0:1:3:0,3,13	./.:0,0:0:0:0,0,0	./.:0,0:0:0:0,0,0	./.:0,0:0:0:0,0,0	./.:0,0:0:0:0,0,0	./.:0,0:0:0:0,0,0	./.:0,0:0:0:0,0,0	0/0:5,0:5:15:0,15,172	./.:0,0:0:0:0,0,0	0/0:1,0:1:3:0,3,37	0/0:3,0:3:3:0,3,45	0/0:2,0:2:6:0,6,70	0/0:9,0:9:27:0,27,290	./.:0,0:0:0:0,0,0	0/0:3,0:3:9:0,9,83	0/0:3,0:3:9:0,9,110	0/0:1,0:1:3:0,3,22	0/0:1,0:1:3:0,3,22	0/0:1,0:1:3:0,3,37	0/0:1,0:1:3:0,3,37	1/1:0,3:3:9:130,9,0	./.:0,0:0:0:0,0,0	./.:0,0:0:0:0,0,0	0/0:3,0:3:9:0,9,85	./.:0,0:0:0:0,0,0	./.:0,0:0:0:0,0,0	./.:0,0:0:0:0,0,0	./.:0,0:0:0:0,0,0	0/0:2,0:2:6:0,6,73	0/0:2,0:2:6:0,6,63	./.:0,0:0:0:0,0,0	./.:0,0:0:0:0,0,0	0/0:1,0:1:3:0,3,34	0/0:4,0:4:12:0,12,147	./.:0,0:0:0:0,0,0	./.:0,0:0:0:0,0,0	1/1:0,3:3:9:130,9,0	0/0:2,0:2:6:0,6,75	./.:0,0:0:0:0,0,0	./.:0,0:0:0:0,0,0	0/0:1,0:1:3:0,3,35	0/0:2,0:2:6:0,6,74	0/0:7,0:7:18:0,18,270	1/1:0,3:3:9:130,9,0	1/1:0,2:2:6:87,6,0	0/0:8,0:8:24:0,24,259	0/0:1,0:1:3:0,3,34	0/0:3,0:3:9:0,9,109	./.:0,0:0:0:0,0,0	0/0:1,0:1:3:0,3,33	./.:0,0:0:0:0,0,0	1/1:0,2:2:6:87,6,0
Chr1	10986266	.	T	TA	112.56	.	AC=2;AF=0.333;AN=6;DP=5;ExcessHet=0.0000;FS=0.000;InbreedingCoeff=0.3370;MLEAC=14;MLEAF=1.00;MQ=60.00;QD=31.92;SOR=0.693	GT:AD:DP:GQ:PL	./.:0,0:0:0:0,0,0	./.:0,0:0:0:0,0,0	./.:0,0:0:0:0,0,0	./.:0,0:0:0:0,0,0	0/0:1,0:1:3:0,3,20	./.:0,0:0:0:0,0,0	1/1:0,2:2:6:67,6,0	./.:0,0:0:0:0,0,0	./.:0,0:0:0:0,0,0	./.:0,0:0:0:0,0,0	./.:0,0:0:0:0,0,0	./.:0,0:0:0:0,0,0	./.:0,0:0:0:0,0,0	./.:0,0:0:0:0,0,0	./.:0,0:0:0:0,0,0	./.:0,0:0:0:0,0,0	./.:0,0:0:0:0,0,0	./.:0,0:0:0:0,0,0	./.:0,0:0:0:0,0,0	./.:0,0:0:0:0,0,0	./.:0,0:0:0:0,0,0	0/0:2,0:2:3:0,3,45	./.:0,0:0:0:0,0,0	./.:0,0:0:0:0,0,0	./.:0,0:0:0:0,0,0	./.:0,0:0:0:0,0,0	./.:0,0:0:0:0,0,0	./.:0,0:0:0:0,0,0	./.:0,0:0:0:0,0,0	./.:0,0:0:0:0,0,0	./.:0,0:0:0:0,0,0	./.:0,0:0:0:0,0,0	./.:0,0:0:0:0,0,0	./.:0,0:0:0:0,0,0	./.:0,0:0:0:0,0,0	./.:0,0:0:0:0,0,0	./.:0,0:0:0:0,0,0	./.:0,0:0:0:0,0,0	./.:0,0:0:0:0,0,0	./.:0,0:0:0:0,0,0	./.:0,0:0:0:0,0,0	./.:0,0:0:0:0,0,0	./.:0,0:0:0:0,0,0	./.:0,0:0:0:0,0,0	./.:0,0:0:0:0,0,0	./.:0,0:0:0:0,0,0	./.:0,0:0:0:0,0,0	./.:0,0:0:0:0,0,0	./.:0,0:0:0:0,0,0	./.:0,0:0:0:0,0,0	./.:0,0:0:0:0,0,0	./.:0,0:0:0:0,0,0	./.:0,0:0:0:0,0,0	./.:0,0:0:0:0,0,0	./.:0,0:0:0:0,0,0	./.:0,0:0:0:0,0,0	./.:0,0:0:0:0,0,0	./.:0,0:0:0:0,0,0	./.:0,0:0:0:0,0,0	./.:0,0:0:0:0,0,0	./.:0,0:0:0:0,0,0	./.:0,0:0:0:0,0,0	./.:0,0:0:0:0,0,0	./.:0,0:0:0:0,0,0	./.:0,0:0:0:0,0,0	./.:0,0:0:0:0,0,0	./.:0,0:0:0:0,0,0	./.:0,0:0:0:0,0,0	./.:0,0:0:0:0,0,0	./.:0,0:0:0:0,0,0	./.:0,0:0:0:0,0,0	./.:0,0:0:0:0,0,0	./.:0,0:0:0:0,0,0
Chr1	10986610	.	C	A	8344.65	.	AC=69;AF=0.605;AN=114;BaseQRankSum=0.00;DP=292;ExcessHet=0.0000;FS=16.946;InbreedingCoeff=0.5814;MLEAC=94;MLEAF=0.825;MQ=60.00;MQRankSum=0.00;QD=32.37;ReadPosRankSum=0.842;SOR=9.279	GT:AD:DP:GQ:PL	0/0:4,0:4:12:0,12,143	0/0:7,0:7:21:0,21,232	1/1:0,5:5:15:197,15,0	./.:0,0:0:0:0,0,0	./.:2,0:2:0:0,0,0	./.:0,0:0:0:0,0,0	0/0:3,0:3:9:0,9,69	1/1:0,4:4:12:161,12,0	./.:2,0:2:0:0,0,0	1/1:0,12:12:36:475,36,0	./.:0,0:0:0:0,0,0	0/1:1,3:4:28:107,0,28	1/1:0,6:6:18:239,18,0	1/1:0,4:4:12:155,12,0	1/1:0,14:14:42:541,42,0	0/0:1,0:1:3:0,3,35	1/1:0,10:10:30:384,30,0	./.:1,0:1:0:0,0,0	./.:1,0:1:0:0,0,0	1/1:0,8:8:24:319,24,0	0/0:1,0:1:3:0,3,32	0/1:1,2:3:31:71,0,31	0/0:2,0:2:6:0,6,68	./.:1,0:1:0:0,0,0	./.:0,0:0:0:0,0,0	0/0:2,0:2:6:0,6,57	./.:0,0:0:0:0,0,0	1/1:0,2:2:6:80,6,0	0/0:4,0:4:12:0,12,120	1/1:0,8:8:24:318,24,0	0/1:2,4:6:31:141,0,31	1/1:0,9:9:27:344,27,0	0/0:3,0:3:9:0,9,82	0/0:1,0:1:3:0,3,22	1/1:0,6:6:18:239,18,0	0/0:3,0:3:9:0,9,84	0/0:1,0:1:3:0,3,32	0/0:3,0:3:0:0,0,40	0/0:1,0:1:3:0,3,15	0/0:3,0:3:9:0,9,91	0/0:4,0:4:12:0,12,120	1/1:0,3:3:9:119,9,0	1/1:0,2:2:6:81,6,0	1/1:0,2:2:6:80,6,0	0/0:2,0:2:6:0,6,42	./.:1,0:1:0:0,0,0	./.:1,0:1:0:0,0,0	1/1:0,3:3:9:109,9,0	1/1:0,3:3:9:121,9,0	0/0:4,0:4:12:0,12,126	1/1:0,3:3:9:103,9,0	1/1:0,11:11:33:396,33,0	1/1:0,14:14:42:553,42,0	1/1:0,3:3:9:119,9,0	./.:0,0:0:0:0,0,0	1/1:0,4:4:12:162,12,0	1/1:0,2:2:6:79,6,0	1/1:0,7:7:21:275,21,0	./.:0,0:0:0:0,0,0	1/1:0,2:2:6:80,6,0	1/1:0,7:7:21:278,21,0	1/1:0,5:5:15:199,15,0	0/0:1,0:1:3:0,3,34	./.:0,0:0:0:0,0,0	1/1:0,7:7:21:272,21,0	1/1:0,2:2:6:81,6,0	0/0:1,0:1:3:0,3,34	1/1:0,9:9:27:358,27,0	0/0:3,0:3:9:0,9,84	1/1:0,7:7:21:268,21,0	1/1:0,9:9:27:359,27,0	1/1:0,4:4:12:156,12,0	./.:1,0:1:0:0,0,0
Chr1	10986670	.	C	CT	10040.2	.	AC=84;AF=0.636;AN=132;BaseQRankSum=0.00;DP=430;ExcessHet=0.0000;FS=2.804;InbreedingCoeff=0.5715;MLEAC=100;MLEAF=0.758;MQ=60.00;MQRankSum=0.00;QD=34.86;ReadPosRankSum=0.703;SOR=0.374	GT:AD:DP:GQ:PL	0/0:3,0:3:9:0,9,112	0/0:9,0:9:27:0,27,348	1/1:0,10:10:30:355,30,0	1/1:0,8:8:24:285,24,0	0/1:1,2:3:27:62,0,27	./.:0,0:0:0:0,0,0	0/0:3,0:3:9:0,9,118	1/1:0,9:9:27:310,27,0	0/1:1,3:4:24:95,0,24	1/1:0,19:19:57:677,57,0	1/1:0,3:3:9:107,9,0	0/1:1,6:7:15:192,0,15	1/1:0,4:4:12:143,12,0	1/1:0,4:4:12:143,12,0	1/1:0,15:15:45:534,45,0	0/0:2,0:2:6:0,6,63	1/1:0,9:9:27:321,27,0	1/1:0,5:5:15:178,15,0	1/1:0,4:4:12:142,12,0	1/1:0,7:7:21:249,21,0	0/0:1,0:1:3:0,3,32	0/0:2,0:2:6:0,6,75	0/0:2,0:2:6:0,6,77	1/1:0,2:2:6:71,6,0	./.:0,0:0:0:0,0,0	0/0:2,0:2:6:0,6,52	1/1:0,2:2:6:71,6,0	1/1:0,4:4:12:143,12,0	0/1:4,2:6:53:53,0,125	1/1:0,11:11:33:392,33,0	0/1:3,3:6:89:89,0,89	1/1:0,6:6:18:214,18,0	0/0:4,0:4:12:0,12,153	0/0:1,0:1:3:0,3,22	1/1:0,4:4:12:142,12,0	0/0:5,0:5:15:0,15,128	0/0:2,0:2:6:0,6,74	0/1:3,5:8:83:154,0,83	0/0:1,0:1:3:0,3,41	0/0:3,0:3:9:0,9,86	0/0:5,0:5:12:0,12,180	1/1:0,2:2:6:71,6,0	./.:0,0:0:0:0,0,0	1/1:0,3:3:9:107,9,0	0/0:1,0:1:3:0,3,38	1/1:0,5:5:15:178,15,0	0/0:1,0:1:3:0,3,37	1/1:0,4:4:12:143,12,0	1/1:0,4:4:12:142,12,0	0/0:3,0:3:9:0,9,95	1/1:0,4:4:12:143,12,0	1/1:0,7:7:21:249,21,0	1/1:0,12:12:36:426,36,0	1/1:0,6:6:18:214,18,0	./.:0,0:0:0:0,0,0	1/1:0,7:7:21:250,21,0	1/1:0,7:7:21:250,21,0	1/1:0,3:3:9:107,9,0	./.:0,0:0:0:0,0,0	1/1:0,3:3:9:107,9,0	1/1:0,4:4:12:143,12,0	1/1:0,5:5:15:178,15,0	./.:1,0:1:0:0,0,0	./.:0,0:0:0:0,0,0	1/1:0,4:4:12:143,12,0	1/1:0,2:2:6:71,6,0	0/0:2,0:2:3:0,3,45	1/1:0,10:10:30:357,30,0	0/0:2,0:2:6:0,6,79	1/1:0,10:10:30:356,30,0	1/1:0,15:15:45:535,45,0	1/1:0,11:11:33:392,33,0	0/0:1,0:1:3:0,3,31
Chr1	10986716	.	T	A	12411.4	.	AC=114;AF=1.00;AN=114;DP=595;ExcessHet=0.0000;FS=0.000;InbreedingCoeff=0.4294;MLEAC=142;MLEAF=1.00;MQ=60.00;QD=24.88;SOR=3.714	GT:AD:DP:GQ:PL	1/1:0,6:6:18:246,18,0	1/1:0,7:7:21:294,21,0	1/1:0,5:5:15:207,15,0	1/1:0,7:7:21:288,21,0	1/1:0,2:2:6:80,6,0	./.:0,0:0:0:0,0,0	1/1:0,3:3:9:123,9,0	1/1:0,7:7:21:295,21,0	1/1:0,3:3:9:123,9,0	1/1:0,15:15:45:603,45,0	1/1:0,2:2:6:83,6,0	1/1:0,7:7:21:259,21,0	1/1:0,5:5:15:199,15,0	1/1:0,5:5:15:201,15,0	1/1:0,10:10:30:399,30,0	1/1:0,2:2:6:85,6,0	1/1:0,6:6:18:232,18,0	1/1:0,3:3:9:118,9,0	1/1:0,4:4:12:162,12,0	1/1:0,5:5:15:208,15,0	./.:1,0:1:0:0,0,0	./.:1,0:1:0:0,0,0	1/1:0,3:3:9:120,9,0	1/1:0,2:2:6:82,6,0	./.:0,0:0:0:0,0,0	./.:1,0:1:0:0,0,0	1/1:0,3:3:9:126,9,0	1/1:0,3:3:9:122,9,0	1/1:0,4:4:12:161,12,0	1/1:0,9:9:27:372,27,0	1/1:0,4:4:12:163,12,0	./.:1,0:1:0:0,0,0	1/1:0,7:7:21:280,21,0	./.:0,0:0:0:0,0,0	./.:1,0:1:0:0,0,0	1/1:0,2:2:6:81,6,0	1/1:0,4:4:12:161,12,0	1/1:0,6:6:18:252,18,0	1/1:0,2:2:6:81,6,0	1/1:0,2:2:6:85,6,0	1/1:0,5:5:15:201,15,0	1/1:0,5:5:15:208,15,0	./.:0,0:0:0:0,0,0	1/1:0,2:2:6:85,6,0	1/1:0,3:3:9:126,9,0	1/1:0,4:4:12:169,12,0	./.:1,0:1:0:0,0,0	1/1:0,4:4:12:153,12,0	1/1:0,2:2:6:85,6,0	1/1:0,4:4:12:159,12,0	1/1:0,3:3:9:104,9,0	1/1:0,3:3:9:111,9,0	1/1:0,11:11:33:450,33,0	1/1:0,7:7:21:275,21,0	./.:1,0:1:0:0,0,0	1/1:0,8:8:24:333,24,0	1/1:0,8:8:24:329,24,0	1/1:0,2:2:6:83,6,0	./.:0,0:0:0:0,0,0	1/1:0,2:2:6:84,6,0	./.:1,0:1:0:0,0,0	1/1:0,3:3:9:123,9,0	1/1:0,2:2:6:78,6,0	./.:1,0:1:0:0,0,0	1/1:0,3:3:9:122,9,0	./.:0,0:0:0:0,0,0	1/1:0,2:2:6:80,6,0	1/1:0,10:10:30:411,30,0	1/1:0,2:2:6:85,6,0	1/1:0,6:6:18:243,18,0	1/1:0,10:10:30:414,30,0	1/1:0,3:3:9:121,9,0	./.:0,0:0:0:0,0,0
Chr1	10986759	.	T	C	13210.6	.	AC=87;AF=0.649;AN=134;BaseQRankSum=0.967;DP=1023;ExcessHet=0.0000;FS=17.272;InbreedingCoeff=0.6693;MLEAC=99;MLEAF=0.739;MQ=60.00;MQRankSum=0.00;QD=35.00;ReadPosRankSum=0.992;SOR=2.877	GT:AD:DP:GQ:PL	0/0:7,0:7:21:0,21,264	0/0:17,0:17:48:0,48,720	1/1:0,4:4:12:163,12,0	1/1:0,7:7:21:285,21,0	0/1:1,2:3:31:73,0,31	./.:0,0:0:0:0,0,0	0/0:3,0:3:9:0,9,115	1/1:0,5:5:15:207,15,0	1/1:0,4:4:12:163,12,0	1/1:0,20:20:60:788,60,0	1/1:0,3:3:9:121,9,0	1/1:0,14:14:42:573,42,0	1/1:0,2:2:6:80,6,0	1/1:0,9:9:27:353,27,0	1/1:0,20:20:60:792,60,0	0/0:2,0:2:6:0,6,76	1/1:0,8:8:24:315,24,0	1/1:0,6:6:18:247,18,0	1/1:0,2:2:6:82,6,0	1/1:0,9:9:27:337,27,0	./.:0,0:0:0:0,0,0	0/0:2,0:2:6:0,6,81	0/0:6,0:6:18:0,18,196	1/1:0,5:5:15:204,15,0	./.:0,0:0:0:0,0,0	0/0:2,0:2:6:0,6,60	1/1:0,4:4:12:167,12,0	1/1:0,6:6:18:245,18,0	0/1:4,3:7:97:97,0,134	1/1:0,14:14:42:570,42,0	0/1:6,3:9:95:95,0,149	1/1:0,7:7:21:274,21,0	0/0:10,0:10:30:0,30,360	0/0:2,0:2:6:0,6,78	1/1:0,7:7:21:288,21,0	0/0:3,0:3:9:0,9,86	0/0:6,0:6:18:0,18,194	0/1:4,8:12:99:292,0,128	0/0:3,0:3:9:0,9,100	./.:0,0:0:0:0,0,0	0/0:5,0:5:15:0,15,191	1/1:0,7:7:21:286,21,0	1/1:0,2:2:6:81,6,0	1/1:0,3:3:9:123,9,0	0/0:5,0:5:15:0,15,168	1/1:0,8:8:24:329,24,0	1/1:0,2:2:6:83,6,0	1/1:0,7:7:21:257,21,0	1/1:0,9:9:27:368,27,0	0/0:6,0:6:18:0,18,219	1/1:0,6:6:18:207,18,0	1/1:0,8:8:24:293,24,0	1/1:0,7:7:21:284,21,0	1/1:0,6:6:18:224,18,0	0/0:3,0:3:9:0,9,110	1/1:0,7:7:21:287,21,0	1/1:0,8:8:24:326,24,0	1/1:0,6:6:18:241,18,0	0/0:3,0:3:0:0,0,42	1/1:0,4:4:12:163,12,0	1/1:0,7:7:21:279,21,0	0/1:1,7:8:14:261,0,14	0/0:3,0:3:9:0,9,111	0/0:1,0:1:3:0,3,36	1/1:0,8:8:24:319,24,0	./.:1,0:1:0:0,0,0	0/0:2,0:2:6:0,6,69	1/1:0,11:11:33:449,33,0	0/0:4,0:4:12:0,12,152	1/1:0,5:5:15:205,15,0	1/1:0,18:18:54:736,54,0	1/1:0,7:7:21:283,21,0	./.:0,0:0:0:0,0,0
Chr1	10986849	.	G	T	13514.2	.	AC=83;AF=0.610;AN=136;BaseQRankSum=1.67;DP=996;ExcessHet=0.0000;FS=99.913;InbreedingCoeff=0.6475;MLEAC=92;MLEAF=0.676;MQ=60.00;MQRankSum=0.00;QD=29.98;ReadPosRankSum=1.65;SOR=10.441	GT:AD:DP:GQ:PL	0/0:9,0:9:27:0,27,358	0/0:15,0:15:42:0,42,630	1/1:0,6:6:18:248,18,0	1/1:0,11:11:33:443,33,0	0/1:2,3:5:62:107,0,62	./.:0,0:0:0:0,0,0	0/0:5,0:5:15:0,15,191	1/1:0,4:4:12:167,12,0	0/1:3,6:9:92:221,0,92	1/1:0,20:20:60:806,60,0	./.:2,0:2:0:0,0,0	0/1:2,10:12:44:387,0,44	1/1:0,6:6:18:245,18,0	1/1:0,9:9:27:365,27,0	1/1:0,13:13:39:526,39,0	0/0:5,0:5:15:0,15,194	1/1:0,11:11:33:433,33,0	1/1:0,5:5:15:209,15,0	1/1:0,3:3:9:122,9,0	1/1:0,8:8:24:332,24,0	0/0:2,0:2:6:0,6,68	./.:2,0:2:0:0,0,0	0/0:5,0:5:15:0,15,191	1/1:0,2:2:6:82,6,0	0/0:1,0:1:3:0,3,36	0/0:1,0:1:3:0,3,37	./.:1,0:1:0:0,0,0	1/1:0,6:6:18:245,18,0	0/1:4,3:7:99:101,0,132	1/1:0,22:22:66:920,66,0	0/1:7,2:9:56:56,0,244	1/1:0,9:9:27:363,27,0	0/0:14,0:14:42:0,42,501	0/0:13,0:13:39:0,39,394	1/1:0,9:9:27:379,27,0	0/0:3,0:3:9:0,9,115	0/0:9,0:9:27:0,27,339	0/1:4,5:9:99:185,0,136	0/0:3,0:3:9:0,9,103	0/0:3,0:3:9:0,9,113	0/0:6,0:6:18:0,18,210	1/1:0,14:14:42:590,42,0	./.:0,0:0:0:0,0,0	1/1:0,3:3:9:126,9,0	0/0:10,0:10:30:0,30,307	1/1:0,3:3:9:123,9,0	1/1:0,5:5:15:212,15,0	1/1:0,7:7:21:269,21,0	1/1:0,4:4:12:168,12,0	0/0:8,0:8:21:0,21,315	1/1:0,7:7:21:253,21,0	1/1:0,5:5:15:192,15,0	1/1:0,9:9:27:371,27,0	1/1:0,5:5:15:204,15,0	0/0:3,0:3:9:0,9,98	1/1:0,7:7:21:293,21,0	1/1:0,5:5:15:208,15,0	1/1:0,11:11:33:465,33,0	0/0:3,0:3:9:0,9,86	1/1:0,3:3:9:124,9,0	1/1:0,5:5:15:204,15,0	0/1:1,6:7:18:231,0,18	0/0:6,0:6:18:0,18,211	0/0:1,0:1:3:0,3,36	1/1:0,13:13:39:534,39,0	1/1:0,4:4:12:168,12,0	0/0:1,0:1:3:0,3,35	1/1:0,11:11:33:463,33,0	0/0:4,0:4:12:0,12,110	1/1:0,8:8:24:322,24,0	1/1:0,11:11:33:464,33,0	1/1:0,7:7:21:283,21,0	1/1:0,2:2:6:82,6,0
Chr1	10986861	.	G	A	41.8	.	AC=1;AF=0.015;AN=66;BaseQRankSum=-1.298e+00;DP=172;ExcessHet=0.0000;FS=0.000;InbreedingCoeff=0.4080;MLEAC=3;MLEAF=0.045;MQ=60.00;MQRankSum=0.00;QD=4.64;ReadPosRankSum=-8.620e-01;SOR=1.179	GT:AD:DP:GQ:PL	0/0:9,0:9:27:0,27,358	0/0:18,0:18:51:0,51,765	./.:0,0:0:0:0,0,0	./.:0,0:0:0:0,0,0	0/0:2,0:2:6:0,6,79	./.:0,0:0:0:0,0,0	0/0:5,0:5:15:0,15,191	./.:0,0:0:0:0,0,0	0/0:4,0:4:12:0,12,139	./.:0,0:0:0:0,0,0	0/0:1,0:1:3:0,3,36	0/0:2,0:2:6:0,6,75	./.:0,0:0:0:0,0,0	./.:0,0:0:0:0,0,0	./.:0,0:0:0:0,0,0	0/0:6,0:6:18:0,18,204	./.:0,0:0:0:0,0,0	./.:0,0:0:0:0,0,0	./.:0,0:0:0:0,0,0	./.:0,0:0:0:0,0,0	0/0:2,0:2:6:0,6,68	0/0:1,0:1:3:0,3,38	0/0:5,0:5:15:0,15,191	./.:0,0:0:0:0,0,0	0/0:1,0:1:3:0,3,36	0/0:1,0:1:3:0,3,37	./.:0,0:0:0:0,0,0	./.:0,0:0:0:0,0,0	0/0:5,0:5:15:0,15,171	./.:0,0:0:0:0,0,0	0/1:7,2:9:50:50,0,259	./.:0,0:0:0:0,0,0	0/0:17,0:17:45:0,45,675	0/0:13,0:13:39:0,39,394	./.:0,0:0:0:0,0,0	0/0:3,0:3:9:0,9,115	0/0:9,0:9:27:0,27,339	0/0:2,0:2:6:0,6,78	0/0:3,0:3:9:0,9,103	0/0:3,0:3:9:0,9,113	0/0:6,0:6:18:0,18,210	./.:0,0:0:0:0,0,0	./.:0,0:0:0:0,0,0	./.:0,0:0:0:0,0,0	0/0:11,0:11:33:0,33,311	./.:0,0:0:0:0,0,0	./.:0,0:0:0:0,0,0	./.:0,0:0:0:0,0,0	./.:0,0:0:0:0,0,0	0/0:9,0:9:18:0,18,270	./.:0,0:0:0:0,0,0	./.:0,0:0:0:0,0,0	./.:0,0:0:0:0,0,0	./.:0,0:0:0:0,0,0	0/0:4,0:4:12:0,12,153	./.:0,0:0:0:0,0,0	./.:0,0:0:0:0,0,0	./.:0,0:0:0:0,0,0	0/0:4,0:4:12:0,12,125	./.:0,0:0:0:0,0,0	./.:0,0:0:0:0,0,0	0/0:2,0:2:6:0,6,58	0/0:6,0:6:18:0,18,211	0/0:1,0:1:3:0,3,36	./.:0,0:0:0:0,0,0	./.:0,0:0:0:0,0,0	0/0:1,0:1:3:0,3,35	./.:0,0:0:0:0,0,0	0/0:4,0:4:9:0,9,135	./.:0,0:0:0:0,0,0	./.:0,0:0:0:0,0,0	0/0:1,0:1:3:0,3,36	./.:0,0:0:0:0,0,0
Chr1	10986950	.	C	T	25513	.	AC=90;AF=0.616;AN=146;BaseQRankSum=-4.380e-01;DP=1418;ExcessHet=0.0000;FS=14.229;InbreedingCoeff=0.6607;MLEAC=96;MLEAF=0.658;MQ=60.00;MQRankSum=0.00;QD=28.94;ReadPosRankSum=0.253;SOR=3.200	GT:AD:DP:GQ:PL	0/0:11,0:11:30:0,30,450	0/0:14,0:14:42:0,42,537	1/1:0,14:14:42:556,42,0	1/1:0,15:15:45:606,45,0	0/1:4,5:9:98:171,0,98	0/0:3,0:3:0:0,0,10	0/0:7,0:7:21:0,21,237	1/1:0,11:11:33:447,33,0	0/1:5,12:17:99:429,0,121	1/1:0,35:35:99:1344,105,0	0/1:2,3:5:20:105,0,20	1/1:1,25:26:37:970,37,0	1/1:0,10:10:30:394,30,0	1/1:0,10:10:30:386,30,0	1/1:0,24:24:72:932,72,0	0/0:9,0:9:27:0,27,296	1/1:0,23:23:69:873,69,0	1/1:0,8:8:24:324,24,0	1/1:0,4:4:12:160,12,0	1/1:0,15:15:45:597,45,0	0/0:1,0:1:3:0,3,32	0/1:1,6:7:20:217,0,20	0/0:6,0:6:18:0,18,225	1/1:0,3:3:9:121,9,0	0/0:2,0:2:6:0,6,77	0/0:1,0:1:3:0,3,37	1/1:0,6:6:18:247,18,0	1/1:0,13:13:39:508,39,0	0/1:6,4:10:99:122,0,209	1/1:0,46:46:99:1816,138,0	0/1:8,7:15:99:232,0,217	1/1:0,23:23:69:886,69,0	0/0:15,0:15:45:0,45,528	0/0:7,0:7:18:0,18,270	1/1:0,8:8:24:325,24,0	0/0:3,0:3:9:0,9,108	0/0:9,0:9:27:0,27,313	0/1:2,22:24:9:819,0,9	0/0:4,0:4:12:0,12,138	0/0:1,0:1:3:0,3,37	0/0:6,0:6:18:0,18,218	1/1:0,8:8:24:315,24,0	1/1:0,3:3:9:119,9,0	1/1:0,12:12:36:485,36,0	0/0:7,0:7:15:0,15,225	1/1:0,10:10:30:408,30,0	1/1:0,11:11:33:442,33,0	1/1:0,5:5:15:180,15,0	1/1:0,15:15:45:605,45,0	0/0:9,0:9:27:0,27,278	1/1:0,15:15:45:510,45,0	1/1:0,17:17:51:610,51,0	1/1:0,19:19:57:755,57,0	1/1:0,15:15:45:589,45,0	0/0:3,0:3:9:0,9,112	1/1:0,18:18:54:729,54,0	1/1:0,10:10:30:395,30,0	1/1:0,14:14:42:538,42,0	0/0:6,0:6:0:0,0,130	1/1:0,8:8:24:313,24,0	1/1:0,11:11:33:434,33,0	0/1:2,12:14:39:432,0,39	0/0:8,0:8:21:0,21,315	0/0:2,0:2:6:0,6,75	1/1:0,8:8:24:307,24,0	1/1:0,6:6:18:243,18,0	0/0:1,0:1:3:0,3,36	1/1:0,31:31:93:1255,93,0	0/0:4,0:4:12:0,12,147	1/1:0,8:8:24:307,24,0	1/1:0,22:22:66:885,66,0	1/1:0,17:17:51:666,51,0	1/1:0,4:4:12:156,12,0
Chr1	10987031	.	C	T	395.8	.	AC=6;AF=0.750;AN=8;DP=12;ExcessHet=0.0000;FS=0.000;InbreedingCoeff=0.3439;MLEAC=39;MLEAF=1.00;MQ=60.00;QD=28.09;SOR=0.693	GT:AD:DP:GQ:PL	./.:0,0:0:0:0,0,0	0/0:1,0:1:3:0,3,24	./.:0,0:0:0:0,0,0	./.:0,0:0:0:0,0,0	./.:0,0:0:0:0,0,0	./.:0,0:0:0:0,0,0	./.:0,0:0:0:0,0,0	./.:0,0:0:0:0,0,0	./.:0,0:0:0:0,0,0	1/1:0,2:2:6:77,6,0	./.:0,0:0:0:0,0,0	./.:1,0:1:0:0,0,0	./.:0,0:0:0:0,0,0	./.:0,0:0:0:0,0,0	./.:1,0:1:0:0,0,0	./.:0,0:0:0:0,0,0	./.:0,0:0:0:0,0,0	./.:0,0:0:0:0,0,0	./.:0,0:0:0:0,0,0	./.:0,0:0:0:0,0,0	./.:0,0:0:0:0,0,0	./.:0,0:0:0:0,0,0	./.:0,0:0:0:0,0,0	./.:0,0:0:0:0,0,0	./.:0,0:0:0:0,0,0	./.:0,0:0:0:0,0,0	./.:0,0:0:0:0,0,0	./.:0,0:0:0:0,0,0	./.:0,0:0:0:0,0,0	./.:0,0:0:0:0,0,0	./.:0,0:0:0:0,0,0	./.:1,0:1:0:0,0,0	./.:0,0:0:0:0,0,0	./.:0,0:0:0:0,0,0	./.:0,0:0:0:0,0,0	./.:0,0:0:0:0,0,0	./.:0,0:0:0:0,0,0	./.:0,0:0:0:0,0,0	./.:0,0:0:0:0,0,0	./.:0,0:0:0:0,0,0	./.:0,0:0:0:0,0,0	1/1:0,2:2:6:80,6,0	./.:0,0:0:0:0,0,0	./.:0,0:0:0:0,0,0	./.:0,0:0:0:0,0,0	./.:0,0:0:0:0,0,0	./.:0,0:0:0:0,0,0	./.:0,0:0:0:0,0,0	./.:0,0:0:0:0,0,0	./.:0,0:0:0:0,0,0	./.:0,0:0:0:0,0,0	./.:0,0:0:0:0,0,0	./.:0,0:0:0:0,0,0	./.:0,0:0:0:0,0,0	./.:0,0:0:0:0,0,0	./.:0,0:0:0:0,0,0	./.:0,0:0:0:0,0,0	./.:0,0:0:0:0,0,0	./.:0,0:0:0:0,0,0	./.:0,0:0:0:0,0,0	./.:0,0:0:0:0,0,0	./.:0,0:0:0:0,0,0	./.:0,0:0:0:0,0,0	./.:0,0:0:0:0,0,0	./.:0,0:0:0:0,0,0	./.:0,0:0:0:0,0,0	./.:0,0:0:0:0,0,0	./.:1,0:1:0:0,0,0	./.:0,0:0:0:0,0,0	./.:0,0:0:0:0,0,0	1/1:0,2:2:6:79,6,0	./.:0,0:0:0:0,0,0	./.:0,0:0:0:0,0,0
Chr1	10987273	.	A	T	20159.5	.	AC=88;AF=0.638;AN=138;BaseQRankSum=1.53;DP=960;ExcessHet=0.0000;FS=0.000;InbreedingCoeff=0.6496;MLEAC=99;MLEAF=0.717;MQ=60.00;MQRankSum=0.00;QD=27.08;ReadPosRankSum=1.12;SOR=0.518	GT:AD:DP:GQ:PL	0/0:14,0:14:1:0,1,436	0/0:21,0:21:57:0,57,855	1/1:0,16:16:48:623,48,0	1/1:0,13:13:39:545,39,0	1/1:0,5:5:15:208,15,0	./.:0,0:0:0:0,0,0	0/0:5,0:5:15:0,15,183	1/1:0,4:4:12:166,12,0	0/1:2,8:10:52:307,0,52	1/1:0,30:30:90:1211,90,0	1/1:0,5:5:15:209,15,0	1/1:0,8:8:24:339,24,0	1/1:0,4:4:12:159,12,0	1/1:0,6:6:18:223,18,0	1/1:0,24:24:72:958,72,0	0/0:1,0:1:3:0,3,38	1/1:0,15:15:45:588,45,0	1/1:0,9:9:27:378,27,0	1/1:0,2:2:6:82,6,0	1/1:0,12:12:36:498,36,0	0/0:3,0:3:9:0,9,93	./.:1,0:1:0:0,0,0	0/0:3,0:3:9:0,9,103	1/1:0,2:2:6:83,6,0	0/0:3,0:3:6:0,6,90	0/0:3,0:3:9:0,9,89	1/1:0,5:5:15:209,15,0	1/1:0,9:9:27:366,27,0	0/1:9,3:12:83:83,0,282	1/1:0,31:31:93:1291,93,0	0/1:4,3:7:98:98,0,132	1/1:0,19:19:57:759,57,0	0/0:8,0:8:24:0,24,283	0/0:3,0:3:9:0,9,118	1/1:0,15:15:45:626,45,0	0/0:2,0:2:3:0,3,45	0/0:8,0:8:24:0,24,266	0/1:2,14:16:33:546,0,33	0/0:8,0:8:21:0,21,315	0/0:2,0:2:6:0,6,73	0/0:1,0:1:3:0,3,32	1/1:0,6:6:18:249,18,0	./.:0,0:0:0:0,0,0	1/1:0,6:6:18:249,18,0	0/0:3,0:3:9:0,9,84	1/1:1,13:14:3:503,3,0	1/1:0,7:7:21:293,21,0	1/1:0,8:8:24:298,24,0	1/1:0,8:8:24:330,24,0	0/0:7,0:7:18:0,18,270	1/1:0,6:6:18:218,18,0	1/1:0,18:18:54:674,54,0	1/1:0,22:22:66:903,66,0	1/1:0,7:7:21:283,21,0	0/0:1,0:1:3:0,3,36	1/1:0,7:7:21:294,21,0	1/1:0,8:8:24:331,24,0	1/1:0,8:8:24:341,24,0	0/0:5,0:5:0:0,0,117	1/1:0,8:8:24:329,24,0	0/1:1,11:12:3:403,0,3	0/1:1,7:8:16:269,0,16	0/0:5,0:5:15:0,15,177	./.:0,0:0:0:0,0,0	1/1:0,21:21:63:836,63,0	1/1:0,7:7:21:297,21,0	0/0:4,0:4:12:0,12,151	1/1:0,17:17:51:709,51,0	0/0:3,0:3:9:0,9,100	1/1:0,8:8:24:324,24,0	1/1:0,12:12:36:497,36,0	1/1:0,13:13:39:531,39,0	1/1:0,3:3:9:119,9,0
Chr1	10987320	.	A	T	13421.4	.	AC=88;AF=0.629;AN=140;BaseQRankSum=1.46;DP=996;ExcessHet=0.0000;FS=6.617;InbreedingCoeff=0.6596;MLEAC=95;MLEAF=0.679;MQ=60.00;MQRankSum=0.00;QD=25.91;ReadPosRankSum=0.230;SOR=1.462	GT:AD:DP:GQ:PGT:PID:PL:PS	0/0:14,0:14:39:.:.:0,39,585	0/0:24,0:24:72:.:.:0,72,924	1/1:0,6:6:18:.:.:243,18,0	1/1:0,10:10:30:.:.:405,30,0	0/0:1,0:1:3:.:.:0,3,18	./.:0,0:0:0:.:.:0,0,0	0/0:4,0:4:12:.:.:0,12,151	1/1:0,7:7:21:.:.:292,21,0	0/1:2,10:12:43:.:.:379,0,43	1/1:0,20:20:60:.:.:803,60,0	1/1:0,2:2:6:.:.:83,6,0	0/1:1,11:12:5:.:.:385,0,5	1/1:0,6:6:18:.:.:243,18,0	1/1:0,9:9:27:.:.:363,27,0	1/1:0,8:8:24:.:.:320,24,0	0/0:1,0:1:3:.:.:0,3,35	1/1:0,7:7:21:.:.:273,21,0	1/1:0,6:6:18:.:.:245,18,0	1/1:0,2:2:6:.:.:82,6,0	1/1:0,10:10:30:.:.:415,30,0	0/0:5,0:5:15:.:.:0,15,150	0|1:1,3:4:28:0|1:10987312_C_A:113,0,28:10987312	0/0:3,0:3:9:.:.:0,9,81	1/1:0,3:3:9:.:.:121,9,0	0/0:2,0:2:6:.:.:0,6,68	0/0:5,0:5:15:.:.:0,15,137	1/1:0,2:2:6:.:.:85,6,0	1/1:0,9:9:27:.:.:366,27,0	0/1:9,2:11:46:.:.:46,0,288	1/1:1,13:14:32:.:.:533,32,0	0/1:3,3:6:99:.:.:103,0,100	1/1:0,8:8:24:.:.:318,24,0	0/0:11,0:11:30:.:.:0,30,450	0/0:6,0:6:18:.:.:0,18,233	1/1:0,10:10:30:.:.:415,30,0	0/0:2,0:2:6:.:.:0,6,62	0/0:7,0:7:18:.:.:0,18,270	1/1:0,8:8:24:.:.:331,24,0	0/0:8,0:8:24:.:.:0,24,270	0/0:4,0:4:9:.:.:0,9,135	0/0:1,0:1:3:.:.:0,3,32	1/1:0,7:7:21:.:.:289,21,0	1|1:0,2:2:6:1|1:10987312_C_A:84,6,0:10987312	1/1:0,2:2:6:.:.:83,6,0	0/0:4,0:4:12:.:.:0,12,92	1/1:0,6:6:18:.:.:245,18,0	1/1:0,5:5:15:.:.:204,15,0	1/1:0,2:2:6:.:.:78,6,0	1/1:0,9:9:27:.:.:365,27,0	0/0:7,0:7:21:.:.:0,21,275	./.:1,0:1:0:.:.:0,0,0	1/1:0,10:10:30:.:.:376,30,0	1/1:0,13:13:39:.:.:527,39,0	1/1:0,3:3:9:.:.:122,9,0	0/0:3,0:3:6:.:.:0,6,90	1/1:0,7:7:21:.:.:292,21,0	1/1:0,6:6:18:.:.:245,18,0	1/1:0,4:4:12:.:.:160,12,0	0/0:5,0:5:0:.:.:0,0,117	1/1:0,8:8:24:.:.:328,24,0	1/1:0,3:3:9:.:.:121,9,0	0/1:1,7:8:15:.:.:266,0,15	0/0:5,0:5:15:.:.:0,15,175	./.:0,0:0:0:.:.:0,0,0	1/1:0,12:12:36:.:.:485,36,0	1/1:0,3:3:9:.:.:125,9,0	0/0:4,0:4:12:.:.:0,12,143	1/1:0,7:7:21:.:.:290,21,0	0/0:2,0:2:6:.:.:0,6,58	1/1:0,9:9:27:.:.:361,27,0	1/1:0,17:17:51:.:.:707,51,0	1/1:0,8:8:24:.:.:321,24,0	1/1:0,3:3:9:.:.:122,9,0
Chr1	10987647	.	A	G	32113.9	.	AC=96;AF=0.658;AN=146;BaseQRankSum=1.44;DP=1226;ExcessHet=0.0000;FS=0.000;InbreedingCoeff=0.6850;MLEAC=104;MLEAF=0.712;MQ=60.00;MQRankSum=0.00;QD=25.37;ReadPosRankSum=0.672;SOR=0.616	GT:AD:DP:GQ:PL	0/0:6,0:6:18:0,18,184	0/0:19,0:19:57:0,57,680	1/1:0,14:14:42:567,42,0	1/1:0,32:32:96:1304,96,0	0/1:1,9:10:11:334,0,11	1/1:0,2:2:6:80,6,0	0/0:8,0:8:24:0,24,278	1/1:0,15:15:45:617,45,0	1/1:0,17:17:51:687,51,0	1/1:0,41:41:99:1618,123,0	1/1:0,5:5:15:206,15,0	1/1:1,19:20:21:747,21,0	1/1:0,11:11:33:434,33,0	1/1:0,10:10:30:365,30,0	1/1:0,34:34:99:1333,102,0	0/0:9,0:9:27:0,27,325	1/1:0,22:22:66:846,66,0	1/1:0,10:10:30:412,30,0	1/1:0,4:4:12:156,12,0	1/1:0,15:15:45:605,45,0	0/0:2,0:2:6:0,6,56	0/1:1,6:7:17:219,0,17	0/0:2,0:2:6:0,6,81	1/1:0,9:9:27:361,27,0	0/0:2,0:2:6:0,6,44	0/0:1,0:1:3:0,3,35	1/1:0,13:13:39:538,39,0	1/1:0,9:9:27:364,27,0	0/1:3,3:6:69:96,0,69	1/1:0,49:49:99:2001,147,0	0/1:3,4:7:89:138,0,89	1/1:1,30:31:54:1140,54,0	0/0:8,0:8:21:0,21,315	0/0:3,0:3:9:0,9,97	1/1:0,22:22:66:917,66,0	0/0:1,0:1:3:0,3,25	0/0:3,0:3:9:0,9,116	0/1:3,16:19:66:600,0,66	0/0:1,0:1:3:0,3,37	0/0:1,0:1:3:0,3,18	0/0:3,0:3:9:0,9,86	1/1:0,13:13:39:509,39,0	1/1:0,2:2:6:84,6,0	1/1:0,6:6:18:249,18,0	0/0:2,0:2:6:0,6,49	1/1:0,32:32:96:1294,96,0	1/1:0,11:11:33:455,33,0	1/1:0,6:6:18:217,18,0	1/1:0,14:14:42:569,42,0	0/0:3,0:3:9:0,9,107	1/1:0,6:6:18:213,18,0	1/1:0,23:23:69:832,69,0	1/1:0,32:32:96:1305,96,0	1/1:0,13:13:39:526,39,0	0/0:2,0:2:6:0,6,61	1/1:0,23:23:69:947,69,0	1/1:0,12:12:36:479,36,0	1/1:0,14:14:42:584,42,0	0/1:4,2:6:61:61,0,111	1/1:0,13:13:39:507,39,0	1/1:0,17:17:51:675,51,0	1/1:0,11:11:33:450,33,0	0/0:7,0:7:18:0,18,270	0/0:1,0:1:3:0,3,21	1/1:0,19:19:57:744,57,0	1/1:0,8:8:24:329,24,0	0/0:4,0:4:12:0,12,122	1/1:0,30:30:90:1210,90,0	0/0:1,0:1:3:0,3,32	1/1:0,16:16:48:640,48,0	1/1:0,28:28:84:1148,84,0	1/1:0,19:19:57:756,57,0	1/1:0,7:7:21:286,21,0
Chr1	10987708	.	A	G	3385.31	.	AC=33;AF=0.250;AN=132;BaseQRankSum=-4.310e-01;DP=1100;ExcessHet=0.0000;FS=5.837;InbreedingCoeff=0.6561;MLEAC=32;MLEAF=0.242;MQ=60.00;MQRankSum=0.00;QD=25.08;ReadPosRankSum=0.462;SOR=0.827	GT:AD:DP:GQ:PL	0/1:1,6:7:20:219,0,20	1/1:0,18:18:54:720,54,0	0/0:16,0:16:42:0,42,630	0/0:34,0:34:99:0,102,1368	0/1:8,2:10:44:44,0,259	0/0:2,0:2:6:0,6,75	1/1:0,7:7:21:285,21,0	0/0:21,0:21:60:0,60,900	0/0:21,0:21:0:0,0,625	0/0:39,0:39:99:0,99,1485	0/0:6,0:6:18:0,18,233	0/0:28,0:28:43:0,43,989	0/0:13,0:13:39:0,39,477	0/0:11,0:11:30:0,30,450	0/0:38,0:38:99:0,105,1493	1/1:0,11:11:33:447,33,0	0/0:27,0:27:81:0,81,986	0/0:16,0:16:45:0,45,675	0/0:8,0:8:24:0,24,252	0/0:22,0:22:60:0,60,900	1/1:0,2:2:6:70,6,0	0/0:6,0:6:18:0,18,233	1/1:0,3:3:9:119,9,0	0/0:5,0:5:15:0,15,197	1/1:0,2:2:6:81,6,0	1/1:0,5:5:15:204,15,0	0/0:9,0:9:27:0,27,346	0/0:14,0:14:42:0,42,518	0/1:7,2:9:53:53,0,247	0/0:47,0:47:99:0,114,1710	0/0:13,0:13:0:0,0,411	0/0:35,0:35:66:0,66,1238	1/1:0,8:8:24:323,24,0	1/1:0,4:4:12:157,12,0	0/0:32,0:32:87:0,87,1305	./.:0,0:0:0:0,0,0	1/1:0,3:3:9:114,9,0	0/1:19,5:24:99:123,0,703	./.:0,0:0:0:0,0,0	./.:1,0:1:0:0,0,0	./.:1,0:1:0:0,0,0	0/0:19,0:19:54:0,54,810	0/0:3,0:3:9:0,9,116	0/0:7,0:7:18:0,18,270	./.:1,0:1:0:0,0,0	0/0:26,0:26:75:0,75,955	0/0:15,0:15:42:0,42,630	0/0:12,0:12:36:0,36,440	0/0:14,0:14:42:0,42,488	1/1:0,3:3:9:115,9,0	0/0:12,0:12:33:0,33,495	0/0:28,0:28:81:0,81,1215	0/0:37,0:37:99:0,105,1376	0/0:20,0:20:60:0,60,722	1/1:0,2:2:6:80,6,0	0/0:32,0:32:93:0,93,1395	0/0:16,0:16:48:0,48,621	0/0:18,0:18:54:0,54,648	0/1:7,3:10:89:89,0,158	0/0:17,0:17:51:0,51,595	0/0:23,0:23:69:0,69,873	0/0:19,0:19:18:0,18,648	1/1:0,5:5:15:192,15,0	./.:1,0:1:0:0,0,0	0/0:22,0:22:60:0,60,779	0/0:13,0:13:39:0,39,490	1/1:0,2:2:6:80,6,0	0/0:34,0:34:99:0,99,1271	./.:1,0:1:0:0,0,0	0/0:22,0:22:63:0,63,779	0/0:35,0:35:99:0,102,1530	0/0:27,0:27:81:0,81,943	0/0:8,0:8:24:0,24,306
Chr1	10987815	.	G	A	10047.1	.	AC=79;AF=0.617;AN=128;BaseQRankSum=1.28;DP=675;ExcessHet=0.0000;FS=6.982;InbreedingCoeff=0.5511;MLEAC=94;MLEAF=0.734;MQ=60.00;MQRankSum=0.00;QD=28.48;ReadPosRankSum=-5.240e-01;SOR=1.535	GT:AD:DP:GQ:PL	0/0:12,0:12:0:0,0,362	0/0:20,0:20:60:0,60,783	1/1:0,5:5:15:195,15,0	1/1:0,7:7:21:279,21,0	0/0:3,0:3:9:0,9,69	./.:0,0:0:0:0,0,0	0/0:3,0:3:9:0,9,115	1/1:0,4:4:12:164,12,0	0/1:2,8:10:49:294,0,49	1/1:0,15:15:45:596,45,0	./.:2,0:2:0:0,0,0	0/1:1,7:8:10:253,0,10	1/1:0,5:5:15:196,15,0	1/1:0,3:3:9:118,9,0	1/1:0,17:17:51:652,51,0	0/0:14,0:14:36:0,36,540	1/1:0,7:7:21:277,21,0	1/1:0,3:3:9:120,9,0	./.:0,0:0:0:0,0,0	1/1:0,4:4:12:162,12,0	0/0:3,0:3:6:0,6,90	./.:1,0:1:0:0,0,0	0/0:5,0:5:15:0,15,171	./.:1,0:1:0:0,0,0	0/0:1,0:1:3:0,3,21	0/0:3,0:3:9:0,9,122	./.:0,0:0:0:0,0,0	1/1:0,3:3:9:121,9,0	0/1:1,4:5:26:141,0,26	1/1:0,17:17:51:675,51,0	0/1:5,3:8:97:97,0,169	0/1:1,8:9:14:280,0,14	0/0:9,0:9:18:0,18,270	0/0:4,0:4:12:0,12,111	1/1:0,9:9:27:368,27,0	./.:0,0:0:0:0,0,0	0/0:7,0:7:21:0,21,225	0/1:8,5:13:99:169,0,252	0/0:1,0:1:3:0,3,34	0/0:1,0:1:3:0,3,22	0/0:1,0:1:3:0,3,38	1/1:0,5:5:15:202,15,0	1/1:0,2:2:6:81,6,0	./.:0,0:0:0:0,0,0	0/0:1,0:1:3:0,3,35	1/1:0,3:3:9:125,9,0	1/1:0,5:5:15:202,15,0	1/1:0,6:6:18:226,18,0	1/1:0,3:3:9:120,9,0	0/0:5,0:5:15:0,15,148	1/1:0,3:3:9:101,9,0	1/1:0,6:6:18:221,18,0	1/1:0,14:14:42:559,42,0	1/1:0,5:5:15:197,15,0	0/0:2,0:2:6:0,6,70	1/1:0,8:8:24:313,24,0	1/1:0,4:4:12:154,12,0	1/1:0,5:5:15:201,15,0	0/1:3,2:5:62:62,0,106	1/1:0,2:2:6:78,6,0	1/1:0,6:6:18:236,18,0	1/1:0,5:5:15:203,15,0	0/0:6,0:6:18:0,18,213	./.:0,0:0:0:0,0,0	1/1:0,3:3:9:118,9,0	1/1:0,4:4:12:162,12,0	0/0:3,0:3:9:0,9,82	1/1:0,7:7:21:245,21,0	0/0:1,0:1:3:0,3,37	1/1:0,4:4:12:157,12,0	1/1:0,12:12:36:475,36,0	1/1:0,2:2:6:80,6,0	1/1:0,2:2:6:80,6,0
Chr1	10987832	.	T	C	3308.44	.	AC=47;AF=0.470;AN=100;BaseQRankSum=0.967;DP=608;ExcessHet=0.0000;FS=0.000;InbreedingCoeff=0.5169;MLEAC=65;MLEAF=0.650;MQ=60.00;MQRankSum=0.00;QD=34.44;ReadPosRankSum=1.15;SOR=0.774	GT:AD:DP:GQ:PL	0/0:12,0:12:36:0,36,435	0/0:18,0:18:54:0,54,676	./.:1,0:1:0:0,0,0	./.:1,0:1:0:0,0,0	0/1:3,2:5:66:66,0,72	./.:0,0:0:0:0,0,0	0/0:3,0:3:9:0,9,115	./.:1,0:1:0:0,0,0	0/0:4,0:4:0:0,0,47	1/1:0,8:8:24:316,24,0	./.:0,0:0:0:0,0,0	0/1:1,3:4:29:113,0,29	1/1:0,2:2:6:82,6,0	./.:0,0:0:0:0,0,0	1/1:0,6:6:18:240,18,0	0/0:7,0:7:21:0,21,268	1/1:0,2:2:6:78,6,0	1/1:0,2:2:6:85,6,0	./.:0,0:0:0:0,0,0	1/1:0,2:2:6:84,6,0	0/0:3,0:3:9:0,9,77	1/1:0,2:2:6:82,6,0	0/0:5,0:5:15:0,15,171	./.:0,0:0:0:0,0,0	0/0:1,0:1:3:0,3,21	0/0:6,0:6:18:0,18,191	./.:1,0:1:0:0,0,0	./.:0,0:0:0:0,0,0	0/0:1,0:1:3:0,3,23	1/1:0,7:7:21:260,21,0	0/0:6,0:6:0:0,0,150	0/1:1,2:3:27:70,0,27	0/0:7,0:7:21:0,21,232	0/0:4,0:4:12:0,12,111	1/1:0,2:2:6:84,6,0	./.:0,0:0:0:0,0,0	0/0:7,0:7:18:0,18,270	0/0:7,0:7:21:0,21,258	0/0:1,0:1:3:0,3,34	0/0:1,0:1:3:0,3,22	0/0:2,0:2:6:0,6,76	./.:0,0:0:0:0,0,0	./.:0,0:0:0:0,0,0	./.:0,0:0:0:0,0,0	0/0:1,0:1:3:0,3,35	./.:2,0:2:0:0,0,0	1/1:0,4:4:12:169,12,0	./.:0,0:0:0:0,0,0	1/1:0,2:2:6:83,6,0	0/0:5,0:5:15:0,15,148	1/1:0,5:5:15:171,15,0	1/1:0,4:4:12:144,12,0	1/1:0,3:3:9:121,9,0	1/1:0,4:4:12:166,12,0	0/0:2,0:2:6:0,6,70	1/1:0,2:2:6:85,6,0	./.:1,0:1:0:0,0,0	1/1:0,2:2:6:85,6,0	0/0:4,0:4:12:0,12,123	1/1:0,2:2:6:84,6,0	./.:1,0:1:0:0,0,0	1/1:0,2:2:6:83,6,0	0/0:6,0:6:18:0,18,213	./.:0,0:0:0:0,0,0	1/1:0,2:2:6:80,6,0	./.:0,0:0:0:0,0,0	0/0:2,0:2:6:0,6,75	1/1:0,3:3:9:116,9,0	0/0:1,0:1:3:0,3,37	./.:0,0:0:0:0,0,0	./.:1,0:1:0:0,0,0	1/1:0,6:6:18:248,18,0	./.:0,0:0:0:0,0,0
Chr1	10987928	.	T	A	25725.5	.	AC=85;AF=0.644;AN=132;BaseQRankSum=0.674;DP=1308;ExcessHet=0.0000;FS=9.477;InbreedingCoeff=0.6105;MLEAC=99;MLEAF=0.750;MQ=60.00;MQRankSum=0.00;QD=33.04;ReadPosRankSum=-1.590e-01;SOR=1.730	GT:AD:DP:GQ:PL	0/0:12,0:12:36:0,36,465	0/0:19,0:19:57:0,57,753	1/1:0,14:14:42:557,42,0	1/1:0,17:17:51:694,51,0	0/0:2,0:2:0:0,0,3	./.:0,0:0:0:0,0,0	0/0:3,0:3:9:0,9,116	1/1:0,14:14:42:574,42,0	0/1:2,7:9:54:253,0,54	1/1:0,27:27:81:1063,81,0	./.:1,0:1:0:0,0,0	0/1:2,14:16:3:527,0,3	1/1:0,10:10:30:399,30,0	1/1:0,10:10:30:399,30,0	1/1:0,20:20:60:794,60,0	0/0:9,0:9:27:0,27,291	1/1:0,16:16:48:610,48,0	1/1:0,5:5:15:207,15,0	1/1:0,8:8:24:321,24,0	1/1:0,18:18:54:723,54,0	0/0:1,0:1:3:0,3,32	0/1:1,3:4:27:107,0,27	0/0:3,0:3:9:0,9,121	1/1:0,7:7:21:281,21,0	0/0:2,0:2:6:0,6,74	0/0:5,0:5:15:0,15,199	1/1:0,3:3:9:124,9,0	1/1:0,12:12:36:446,36,0	0/1:1,3:4:27:107,0,27	1/1:0,37:37:99:1511,111,0	0/1:8,6:14:99:193,0,265	1/1:0,18:18:54:703,54,0	0/0:6,0:6:18:0,18,223	0/0:7,0:7:21:0,21,240	1/1:0,18:18:54:740,54,0	./.:0,0:0:0:0,0,0	0/0:5,0:5:15:0,15,203	0/1:7,9:16:99:321,0,240	0/0:1,0:1:3:0,3,38	./.:0,0:0:0:0,0,0	0/0:4,0:4:12:0,12,152	1/1:0,7:7:21:287,21,0	./.:1,0:1:0:0,0,0	1/1:0,13:13:39:535,39,0	0/0:5,0:5:15:0,15,137	1/1:1,20:21:29:798,29,0	1/1:0,10:10:30:407,30,0	1/1:0,11:11:33:407,33,0	0/1:1,10:11:1:379,0,1	0/0:4,0:4:12:0,12,153	1/1:0,7:7:21:240,21,0	1/1:0,14:14:42:511,42,0	1/1:0,26:26:78:1013,78,0	1/1:0,20:20:60:794,60,0	0/0:2,0:2:6:0,6,42	1/1:0,19:19:57:784,57,0	0/1:2,9:11:16:327,0,16	1/1:0,14:14:42:570,42,0	0/1:4,2:6:63:63,0,111	1/1:0,13:13:39:524,39,0	1/1:0,16:16:48:635,48,0	1/1:1,16:17:9:616,9,0	0/0:4,0:4:9:0,9,135	./.:0,0:0:0:0,0,0	1/1:0,23:23:69:914,69,0	1/1:0,13:13:39:536,39,0	./.:0,0:0:0:0,0,0	1/1:0,24:24:72:980,72,0	0/0:6,0:6:18:0,18,170	1/1:0,14:14:42:554,42,0	1/1:0,34:34:99:1390,102,0	1/1:0,8:8:24:316,24,0	1/1:0,4:4:12:160,12,0
Chr1	10988023	.	G	GA,GAA	213.23	.	AC=7,1;AF=0.050,7.143e-03;AN=140;BaseQRankSum=-1.291e+00;DP=1079;ExcessHet=0.9182;FS=1.892;InbreedingCoeff=0.0776;MLEAC=7,1;MLEAF=0.050,7.143e-03;MQ=60.00;MQRankSum=0.00;QD=1.90;ReadPosRankSum=0.352;SOR=0.912	GT:AD:DP:GQ:PL	0/1:12,2,0:14:20:20,0,332,56,338,394	0/0:18,0,0:18:51:0,51,765,51,765,765	0/0:14,0,0:14:42:0,42,486,42,486,486	0/0:28,0,0:28:81:0,81,1215,81,1215,1215	0/0:6,0,0:6:18:0,18,239,18,239,239	./.:0,0,0:0:0:0,0,0,0,0,0	0/0:4,0,0:4:12:0,12,160,12,160,160	0/0:15,0,0:15:45:0,45,510,45,510,510	0/1:16,2,0:18:8:8,0,444,56,450,506	0/0:36,0,0:36:99:0,105,1403,105,1403,1403	0/0:4,0,0:4:12:0,12,134,12,134,134	0/0:22,0,0:22:60:0,60,829,60,829,829	0/1:16,3,0:19:36:36,0,441,84,450,534	0/0:17,0,0:17:48:0,48,720,48,720,720	0/0:37,0,0:37:99:0,101,1348,101,1348,1348	0/0:6,0,0:6:15:0,15,225,15,225,225	0/0:23,0,0:23:57:0,57,855,57,855,855	0/0:8,0,0:8:24:0,24,284,24,284,284	0/0:5,0,0:5:15:0,15,172,15,172,172	0/0:21,0,0:21:60:0,60,783,60,783,783	0/0:2,0,0:2:6:0,6,57,6,57,57	0/0:7,0,0:7:21:0,21,259,21,259,259	0/0:2,0,0:2:6:0,6,77,6,77,77	0/0:10,0,0:10:30:0,30,348,30,348,348	0/1:2,3,0:5:47:71,0,47,77,56,133	0/0:1,0,0:1:3:0,3,16,3,16,16	0/0:4,0,0:4:12:0,12,131,12,131,131	0/0:16,0,0:16:48:0,48,624,48,624,624	0/1:10,2,0:12:26:26,0,276,56,282,338	0/0:41,0,0:41:99:0,108,1620,108,1620,1620	0/0:13,0,0:13:39:0,39,478,39,478,478	0/0:29,0,0:29:84:0,84,1068,84,1068,1068	0/0:7,0,0:7:21:0,21,240,21,240,240	0/0:4,0,0:4:12:0,12,152,12,152,152	0/0:28,0,0:28:81:0,81,1215,81,1215,1215	0/0:1,0,0:1:3:0,3,13,3,13,13	0/0:5,0,0:5:12:0,12,180,12,180,180	0/0:20,0,0:20:60:0,60,719,60,719,719	0/0:4,0,0:4:12:0,12,138,12,138,138	./.:0,0,0:0:0:0,0,0,0,0,0	0/0:3,0,0:3:9:0,9,109,9,109,109	0/0:10,0,0:10:24:0,24,360,24,360,360	0/0:3,0,0:3:9:0,9,100,9,100,100	0/0:20,0,0:20:60:0,60,800,60,800,800	0/2:2,0,2:4:70:70,76,152,0,76,70	0/1:21,3,0:24:21:21,0,582,84,591,676	0/0:19,0,0:19:54:0,54,810,54,810,810	0/1:13,3,0:16:45:45,0,357,84,366,450	0/0:21,0,0:21:60:0,60,696,60,696,696	0/0:5,0,0:5:15:0,15,197,15,197,197	0/0:19,0,0:19:57:0,57,594,57,594,594	0/0:35,0,0:35:99:0,99,1485,99,1485,1485	0/0:36,0,0:36:99:0,102,1434,102,1434,1434	0/0:26,0,0:26:72:0,72,1080,72,1080,1080	0/0:3,0,0:3:9:0,9,110,9,110,110	0/0:22,0,0:22:57:0,57,855,57,855,855	0/0:18,0,0:18:54:0,54,650,54,650,650	0/0:20,0,0:20:48:0,48,720,48,720,720	0/0:5,0,0:5:15:0,15,187,15,187,187	0/0:13,0,0:13:36:0,36,540,36,540,540	0/0:21,0,0:21:60:0,60,900,60,900,900	0/0:20,0,0:20:60:0,60,751,60,751,751	0/0:6,0,0:6:18:0,18,207,18,207,207	./.:0,0,0:0:0:0,0,0,0,0,0	0/0:29,0,0:29:81:0,81,1134,81,1134,1134	0/0:13,0,0:13:39:0,39,494,39,494,494	0/0:2,0,0:2:6:0,6,56,6,56,56	0/0:29,2,0:31:31:0,31,840,87,846,903	0/0:7,0,0:7:18:0,18,270,18,270,270	0/0:18,0,0:18:54:0,54,703,54,703,703	0/0:39,0,0:39:99:0,99,1485,99,1485,1485	0/0:20,0,0:20:60:0,60,775,60,775,775	0/0:7,0,0:7:21:0,21,261,21,261,261
Chr1	10988365	.	G	T	20948.3	.	AC=87;AF=0.630;AN=138;BaseQRankSum=-6.740e-01;DP=806;ExcessHet=0.0000;FS=1.536;InbreedingCoeff=0.6602;MLEAC=98;MLEAF=0.710;MQ=60.00;MQRankSum=0.00;QD=28.77;ReadPosRankSum=0.00;SOR=0.840	GT:AD:DP:GQ:PL	0/0:13,0:13:36:0,36,540	0/0:12,0:12:36:0,36,439	1/1:0,9:9:27:358,27,0	1/1:0,14:14:42:564,42,0	0/1:6,8:14:99:272,0,137	0/0:1,0:1:3:0,3,39	0/0:6,0:6:18:0,18,205	0/1:1,12:13:2:456,0,2	1/1:0,9:9:27:366,27,0	1/1:0,25:25:75:981,75,0	0/1:2,6:8:25:217,0,25	1/1:1,15:16:3:563,3,0	1/1:0,9:9:27:349,27,0	1/1:0,11:11:33:432,33,0	1/1:0,28:28:84:1099,84,0	0/0:6,0:6:18:0,18,234	1/1:0,11:11:33:392,33,0	1/1:0,11:11:33:447,33,0	./.:0,0:0:0:0,0,0	1/1:0,13:13:39:524,39,0	0/0:8,0:8:24:0,24,248	0/1:4,2:6:63:63,0,148	0/0:1,0:1:3:0,3,36	1/1:0,2:2:6:81,6,0	0/0:3,0:3:9:0,9,115	0/0:4,0:4:12:0,12,133	./.:0,0:0:0:0,0,0	1/1:0,10:10:30:401,30,0	0/1:4,5:9:99:172,0,134	1/1:0,22:22:66:892,66,0	0/1:3,3:6:99:104,0,106	1/1:0,22:22:66:856,66,0	0/0:11,0:11:33:0,33,408	0/0:12,0:12:36:0,36,412	1/1:0,13:13:39:533,39,0	./.:0,0:0:0:0,0,0	0/0:3,0:3:9:0,9,111	0/1:1,11:12:6:406,0,6	0/0:4,0:4:12:0,12,132	./.:0,0:0:0:0,0,0	0/0:3,0:3:9:0,9,69	1/1:0,6:6:18:209,18,0	1/1:0,3:3:9:123,9,0	1/1:0,6:6:18:247,18,0	0/0:6,0:6:15:0,15,225	1/1:0,11:11:33:460,33,0	1/1:0,11:11:33:450,33,0	1/1:0,4:4:12:148,12,0	1/1:0,11:11:33:448,33,0	0/0:9,0:9:27:0,27,344	1/1:0,9:9:27:318,27,0	1/1:0,8:8:24:287,24,0	1/1:0,22:22:66:887,66,0	1/1:0,8:8:24:318,24,0	0/0:1,0:1:3:0,3,36	1/1:0,18:18:54:729,54,0	1/1:0,10:10:30:404,30,0	1/1:0,16:16:48:655,48,0	0/0:7,0:7:0:0,0,200	1/1:0,8:8:24:326,24,0	1/1:0,9:9:27:362,27,0	1/1:0,8:8:24:295,24,0	0/0:2,0:2:6:0,6,71	0/0:1,0:1:3:0,3,36	1/1:0,8:8:24:312,24,0	1/1:0,7:7:21:280,21,0	0/0:2,0:2:6:0,6,75	1/1:0,19:19:57:739,57,0	0/0:3,0:3:9:0,9,113	1/1:0,7:7:21:275,21,0	1/1:0,22:22:66:886,66,0	1/1:0,19:19:56:694,56,0	1/1:0,7:7:21:275,21,0
Chr1	10988541	.	A	G	22465.9	.	AC=133;AF=0.993;AN=134;BaseQRankSum=1.83;DP=977;ExcessHet=0.0000;FS=0.000;InbreedingCoeff=0.3621;MLEAC=143;MLEAF=1.00;MQ=60.00;MQRankSum=0.00;QD=31.91;ReadPosRankSum=0.431;SOR=0.824	GT:AD:DP:GQ:PL	1/1:0,7:7:21:287,21,0	1/1:0,11:11:33:446,33,0	1/1:0,7:7:21:282,21,0	1/1:0,9:9:27:374,27,0	1/1:0,5:5:15:209,15,0	./.:1,0:1:0:0,0,0	1/1:0,6:6:18:249,18,0	1/1:0,11:11:33:456,33,0	1/1:0,9:9:27:332,27,0	1/1:0,17:17:51:672,51,0	1/1:0,7:7:21:288,21,0	1/1:0,7:7:21:289,21,0	1/1:0,6:6:18:246,18,0	1/1:0,8:8:24:323,24,0	1/1:0,10:10:30:406,30,0	1/1:0,5:5:15:201,15,0	1/1:0,10:10:30:365,30,0	1/1:0,7:7:21:291,21,0	./.:1,0:1:0:0,0,0	1/1:0,9:9:27:373,27,0	1/1:0,6:6:18:218,18,0	1/1:0,6:6:18:247,18,0	1/1:0,2:2:6:82,6,0	1/1:0,4:4:12:164,12,0	1/1:0,3:3:9:125,9,0	1/1:0,2:2:6:85,6,0	1/1:0,2:2:6:85,6,0	1/1:0,9:9:27:371,27,0	1/1:0,4:4:12:153,12,0	1/1:0,16:16:48:664,48,0	1/1:0,5:5:15:206,15,0	1/1:0,12:12:36:481,36,0	1/1:0,10:10:30:407,30,0	1/1:0,6:6:18:243,18,0	1/1:0,6:6:18:251,18,0	./.:0,0:0:0:0,0,0	1/1:0,3:3:9:124,9,0	1/1:0,13:13:39:540,39,0	1/1:0,3:3:9:123,9,0	./.:0,0:0:0:0,0,0	1/1:0,2:2:6:83,6,0	1/1:0,16:16:48:658,48,0	1/1:0,2:2:6:84,6,0	1/1:0,8:8:24:332,24,0	1/1:0,3:3:9:122,9,0	1/1:0,12:12:36:457,36,0	1/1:0,7:7:21:286,21,0	1/1:0,15:15:45:558,45,0	1/1:0,5:5:15:208,15,0	1/1:0,3:3:9:115,9,0	1/1:0,7:7:21:247,21,0	1/1:0,15:15:45:562,45,0	1/1:0,11:11:33:452,33,0	1/1:0,12:12:36:483,36,0	1/1:0,2:2:6:81,6,0	1/1:0,20:20:60:834,60,0	1/1:0,6:6:18:250,18,0	0/1:2,4:6:72:149,0,72	1/1:0,4:4:12:162,12,0	1/1:0,6:6:18:247,18,0	1/1:0,3:3:9:122,9,0	1/1:0,7:7:21:287,21,0	1/1:0,2:2:6:79,6,0	./.:1,0:1:0:0,0,0	1/1:0,16:16:48:638,48,0	1/1:0,4:4:12:168,12,0	1/1:0,3:3:9:122,9,0	1/1:0,19:19:57:785,57,0	./.:1,0:1:0:0,0,0	1/1:0,10:10:30:410,30,0	1/1:0,18:18:54:744,54,0	1/1:0,10:10:30:413,30,0	1/1:0,3:3:9:125,9,0
Chr1	10988605	.	T	C	15032	.	AC=90;AF=1.00;AN=90;DP=941;ExcessHet=0.0000;FS=0.000;InbreedingCoeff=0.5325;MLEAC=140;MLEAF=1.00;MQ=60.00;QD=30.14;SOR=2.261	GT:AD:DP:GQ:PL	./.:0,0:0:0:0,0,0	./.:0,0:0:0:0,0,0	1/1:0,6:6:18:249,18,0	1/1:0,9:9:27:371,27,0	1/1:0,2:2:6:84,6,0	./.:0,0:0:0:0,0,0	./.:0,0:0:0:0,0,0	1/1:0,5:5:15:210,15,0	1/1:0,8:8:24:328,24,0	1/1:0,28:28:84:1128,84,0	1/1:0,4:4:12:143,12,0	1/1:0,11:11:33:460,33,0	1/1:0,5:5:15:200,15,0	1/1:0,5:5:15:197,15,0	1/1:0,10:10:30:407,30,0	./.:0,0:0:0:0,0,0	1/1:0,6:6:18:237,18,0	1/1:0,5:5:15:203,15,0	./.:1,0:1:0:0,0,0	1/1:0,7:7:21:279,21,0	./.:0,0:0:0:0,0,0	./.:1,0:1:0:0,0,0	./.:0,0:0:0:0,0,0	./.:1,0:1:0:0,0,0	./.:0,0:0:0:0,0,0	./.:0,0:0:0:0,0,0	./.:0,0:0:0:0,0,0	1/1:0,3:3:9:119,9,0	1/1:0,3:3:9:121,9,0	1/1:0,22:22:66:900,66,0	1/1:0,3:3:9:122,9,0	1/1:0,7:7:21:262,21,0	./.:0,0:0:0:0,0,0	./.:0,0:0:0:0,0,0	1/1:0,11:11:33:444,33,0	./.:0,0:0:0:0,0,0	./.:0,0:0:0:0,0,0	1/1:0,5:5:15:204,15,0	./.:0,0:0:0:0,0,0	./.:0,0:0:0:0,0,0	./.:0,0:0:0:0,0,0	1/1:0,3:3:9:120,9,0	1/1:0,3:3:9:117,9,0	1/1:0,8:8:24:333,24,0	./.:0,0:0:0:0,0,0	1/1:0,5:5:15:211,15,0	1/1:0,7:7:21:288,21,0	1/1:0,7:7:21:261,21,0	1/1:0,6:6:18:251,18,0	./.:0,0:0:0:0,0,0	1/1:0,7:7:21:247,21,0	1/1:0,15:15:45:553,45,0	1/1:0,7:7:21:288,21,0	1/1:0,5:5:15:196,15,0	./.:0,0:0:0:0,0,0	1/1:0,12:12:36:498,36,0	1/1:0,5:5:15:203,15,0	1/1:0,8:8:24:326,24,0	./.:0,0:0:0:0,0,0	1/1:0,3:3:9:124,9,0	1/1:0,6:6:18:238,18,0	1/1:0,9:9:27:359,27,0	./.:0,0:0:0:0,0,0	./.:0,0:0:0:0,0,0	1/1:0,7:7:21:236,21,0	1/1:0,3:3:9:123,9,0	./.:0,0:0:0:0,0,0	1/1:0,16:16:48:657,48,0	./.:0,0:0:0:0,0,0	1/1:0,10:10:30:397,30,0	1/1:0,18:18:54:744,54,0	1/1:0,3:3:9:122,9,0	1/1:0,2:2:6:82,6,0
Chr1	10988675	.	T	C	6574.04	.	AC=72;AF=1.00;AN=72;DP=663;ExcessHet=0.0000;FS=0.000;InbreedingCoeff=0.4491;MLEAC=134;MLEAF=1.00;MQ=60.00;QD=27.54;SOR=3.344	GT:AD:DP:GQ:PL	./.:0,0:0:0:0,0,0	./.:0,0:0:0:0,0,0	1/1:0,2:2:6:82,6,0	1/1:0,2:2:6:73,6,0	1/1:0,3:3:9:121,9,0	1/1:0,3:3:9:121,9,0	./.:0,0:0:0:0,0,0	1/1:0,5:5:15:197,15,0	./.:0,0:0:0:0,0,0	1/1:0,6:6:18:237,18,0	./.:0,0:0:0:0,0,0	1/1:0,8:8:24:326,24,0	1/1:0,2:2:6:82,6,0	1/1:0,5:5:15:195,15,0	1/1:0,11:11:33:436,33,0	./.:0,0:0:0:0,0,0	1/1:0,3:3:9:114,9,0	./.:0,0:0:0:0,0,0	1/1:0,2:2:6:83,6,0	1/1:0,3:3:9:121,9,0	./.:0,0:0:0:0,0,0	./.:0,0:0:0:0,0,0	./.:0,0:0:0:0,0,0	1/1:0,3:3:9:120,9,0	./.:0,0:0:0:0,0,0	./.:0,0:0:0:0,0,0	1/1:0,2:2:6:84,6,0	./.:1,0:1:0:0,0,0	./.:0,0:0:0:0,0,0	1/1:0,9:9:27:369,27,0	./.:1,0:1:0:0,0,0	1/1:0,5:5:15:192,15,0	./.:0,0:0:0:0,0,0	./.:0,0:0:0:0,0,0	1/1:0,3:3:9:122,9,0	./.:0,0:0:0:0,0,0	./.:0,0:0:0:0,0,0	./.:1,0:1:0:0,0,0	./.:0,0:0:0:0,0,0	./.:0,0:0:0:0,0,0	./.:0,0:0:0:0,0,0	1/1:0,2:2:6:82,6,0	./.:1,0:1:0:0,0,0	1/1:0,4:4:12:166,12,0	./.:0,0:0:0:0,0,0	1/1:0,4:4:12:167,12,0	1/1:0,2:2:6:82,6,0	1/1:0,2:2:6:73,6,0	1/1:0,2:2:6:82,6,0	./.:0,0:0:0:0,0,0	1/1:0,5:5:15:172,15,0	1/1:0,5:5:15:179,15,0	1/1:0,3:3:9:120,9,0	1/1:0,3:3:9:121,9,0	./.:0,0:0:0:0,0,0	1/1:0,5:5:15:206,15,0	./.:0,0:0:0:0,0,0	./.:0,0:0:0:0,0,0	./.:0,0:0:0:0,0,0	1/1:0,3:3:9:121,9,0	1/1:0,3:3:9:119,9,0	1/1:0,2:2:6:82,6,0	./.:0,0:0:0:0,0,0	./.:0,0:0:0:0,0,0	1/1:0,2:2:6:80,6,0	./.:1,0:1:0:0,0,0	./.:0,0:0:0:0,0,0	./.:0,0:0:0:0,0,0	./.:0,0:0:0:0,0,0	1/1:0,3:3:9:121,9,0	1/1:0,4:4:12:163,12,0	1/1:0,4:4:12:155,12,0	./.:1,0:1:0:0,0,0
Chr1	10988704	.	T	TCCACCG	1323.82	.	AC=22;AF=0.177;AN=124;DP=366;ExcessHet=0.0000;FS=0.000;InbreedingCoeff=0.6488;MLEAC=19;MLEAF=0.153;MQ=60.00;QD=32.17;SOR=2.165	GT:AD:DP:GQ:PL	1/1:0,4:4:12:180,12,0	1/1:0,4:4:12:180,12,0	0/0:4,0:4:12:0,12,122	0/0:8,0:8:21:0,21,315	0/0:7,0:7:15:0,15,225	0/0:5,0:5:15:0,15,174	./.:0,0:0:0:0,0,0	0/0:8,0:8:24:0,24,294	0/0:5,0:5:15:0,15,189	0/0:20,0:20:54:0,54,810	0/0:1,0:1:3:0,3,35	0/0:15,0:15:45:0,45,560	0/0:2,0:2:6:0,6,77	0/0:5,0:5:15:0,15,187	0/0:18,0:18:51:0,51,765	0/0:3,0:3:9:0,9,112	0/0:14,0:14:42:0,42,473	0/0:3,0:3:9:0,9,109	0/0:2,0:2:6:0,6,75	0/0:9,0:9:27:0,27,320	./.:0,0:0:0:0,0,0	./.:0,0:0:0:0,0,0	1/1:0,2:2:6:90,6,0	0/0:5,0:5:15:0,15,188	./.:0,0:0:0:0,0,0	0/0:1,0:1:3:0,3,33	0/0:4,0:4:12:0,12,155	0/0:6,0:6:18:0,18,224	1/1:0,3:3:9:135,9,0	0/0:19,0:19:57:0,57,727	0/0:4,0:4:12:0,12,150	0/0:10,0:10:30:0,30,341	1/1:0,2:2:6:90,6,0	1/1:0,2:2:6:90,6,0	0/0:11,0:11:33:0,33,382	./.:0,0:0:0:0,0,0	1/1:0,3:3:9:135,9,0	1/1:0,3:3:9:135,9,0	1/1:0,4:4:12:180,12,0	./.:0,0:0:0:0,0,0	./.:0,0:0:0:0,0,0	0/0:4,0:4:12:0,12,129	0/0:1,0:1:3:0,3,38	0/0:6,0:6:15:0,15,225	0/0:2,0:2:6:0,6,57	0/0:12,0:12:36:0,36,455	0/0:3,0:3:9:0,9,106	0/0:6,0:6:18:0,18,207	0/0:4,0:4:12:0,12,128	0/0:1,0:1:3:0,3,40	0/0:5,0:5:15:0,15,161	0/0:12,0:12:33:0,33,495	0/0:13,0:13:39:0,39,481	0/0:5,0:5:12:0,12,180	./.:0,0:0:0:0,0,0	0/0:6,0:6:18:0,18,229	0/0:1,0:1:3:0,3,33	0/0:3,0:3:9:0,9,104	0/0:2,0:2:3:0,3,45	0/0:3,0:3:9:0,9,114	0/0:5,0:5:15:0,15,175	0/0:5,0:5:15:0,15,176	./.:0,0:0:0:0,0,0	1/1:0,2:2:6:90,6,0	0/0:3,0:3:9:0,9,110	0/0:1,0:1:3:0,3,37	./.:0,0:0:0:0,0,0	./.:0,0:0:0:0,0,0	1/1:0,3:3:9:135,9,0	0/0:8,0:8:24:0,24,274	0/0:8,0:8:21:0,21,315	0/0:9,0:9:27:0,27,335	0/0:3,0:3:9:0,9,111
Chr1	10988710	.	G	GCCACAA	11356.6	.	AC=77;AF=0.631;AN=122;BaseQRankSum=1.65;DP=397;ExcessHet=0.0000;FS=15.481;InbreedingCoeff=0.6342;MLEAC=97;MLEAF=0.795;MQ=60.00;MQRankSum=0.00;QD=26.14;ReadPosRankSum=0.524;SOR=3.994	GT:AD:DP:GQ:PL	0/0:9,0:9:21:0,21,315	0/0:5,0:5:15:0,15,176	1/1:0,3:3:9:135,9,0	1/1:0,7:7:21:315,21,0	0/1:2,5:7:69:188,0,69	0/1:2,3:5:75:120,0,75	./.:0,0:0:0:0,0,0	1/1:0,6:6:18:269,18,0	0/1:2,4:6:72:162,0,72	1/1:0,17:17:51:757,51,0	0/0:1,0:1:3:0,3,35	1/1:0,13:13:39:585,39,0	./.:2,0:2:0:0,0,0	1/1:0,3:3:9:134,9,0	1/1:0,13:13:39:584,39,0	0/0:3,0:3:9:0,9,112	1/1:0,13:13:39:584,39,0	1/1:0,3:3:9:135,9,0	./.:2,0:2:0:0,0,0	1/1:0,7:7:21:314,21,0	0/0:2,0:2:6:0,6,64	./.:0,0:0:0:0,0,0	0/0:2,0:2:6:0,6,70	1/1:0,4:4:12:180,12,0	./.:0,0:0:0:0,0,0	0/0:1,0:1:3:0,3,33	1/1:0,3:3:9:135,9,0	1/1:0,4:4:12:179,12,0	0/0:4,0:4:12:0,12,153	1/1:0,16:16:48:719,48,0	1/1:0,4:4:12:180,12,0	1/1:0,8:8:24:359,24,0	0/0:2,0:2:6:0,6,75	0/0:3,0:3:9:0,9,93	1/1:0,10:10:30:450,30,0	./.:0,0:0:0:0,0,0	0/0:4,0:4:12:0,12,154	0/0:5,0:5:12:0,12,180	0/0:4,0:4:12:0,12,147	0/0:1,0:1:3:0,3,38	0/0:3,0:3:9:0,9,87	1/1:0,2:2:6:90,6,0	./.:0,0:0:0:0,0,0	1/1:0,5:5:15:225,15,0	0/0:2,0:2:6:0,6,57	1/1:0,10:10:30:450,30,0	1/1:0,2:2:6:90,6,0	1/1:0,5:5:15:225,15,0	1/1:0,3:3:9:135,9,0	0/0:3,0:3:9:0,9,110	1/1:0,3:3:9:135,9,0	1/1:0,10:10:30:450,30,0	1/1:0,13:13:39:585,39,0	1/1:0,4:4:12:180,12,0	./.:0,0:0:0:0,0,0	1/1:0,2:2:6:89,6,0	0/0:1,0:1:3:0,3,33	1/1:0,3:3:9:135,9,0	0/0:2,0:2:6:0,6,78	1/1:0,2:2:6:90,6,0	1/1:0,5:5:15:225,15,0	1/1:0,5:5:15:225,15,0	./.:0,0:0:0:0,0,0	0/0:2,0:2:6:0,6,76	1/1:0,3:3:9:135,9,0	./.:1,0:1:0:0,0,0	./.:0,0:0:0:0,0,0	./.:0,0:0:0:0,0,0	0/0:3,0:3:9:0,9,116	1/1:0,6:6:18:270,18,0	1/1:0,6:6:18:270,18,0	1/1:0,9:9:27:405,27,0	1/1:0,3:3:9:135,9,0
Chr1	10988734	.	A	G	10368.2	.	AC=110;AF=1.00;AN=110;DP=706;ExcessHet=0.0000;FS=0.000;InbreedingCoeff=0.3796;MLEAC=141;MLEAF=1.00;MQ=60.00;QD=30.15;SOR=5.013	GT:AD:DP:GQ:PL	1/1:0,8:8:24:302,24,0	1/1:0,3:3:9:117,9,0	1/1:0,2:2:6:79,6,0	1/1:0,5:5:15:190,15,0	1/1:0,3:3:9:110,9,0	./.:1,0:1:0:0,0,0	./.:0,0:0:0:0,0,0	1/1:0,4:4:12:155,12,0	1/1:0,7:7:21:272,21,0	1/1:0,15:15:45:561,45,0	./.:1,0:1:0:0,0,0	1/1:0,9:9:27:353,27,0	1/1:0,2:2:6:77,6,0	./.:1,0:1:0:0,0,0	1/1:0,8:8:24:294,24,0	1/1:0,1:1:3:42,3,0	1/1:0,12:12:36:440,36,0	1/1:0,3:3:9:116,9,0	./.:1,0:1:0:0,0,0	1/1:0,4:4:12:152,12,0	1/1:0,2:2:6:68,6,0	./.:0,0:0:0:0,0,0	1/1:0,2:2:6:76,6,0	1/1:0,2:2:6:78,6,0	./.:0,0:0:0:0,0,0	./.:1,0:1:0:0,0,0	1/1:0,4:4:12:154,12,0	1/1:0,8:8:24:295,24,0	1/1:0,3:3:9:114,9,0	1/1:0,11:11:33:421,33,0	1/1:0,2:2:6:76,6,0	1/1:0,5:5:15:188,15,0	./.:1,0:1:0:0,0,0	1/1:0,3:3:9:114,9,0	1/1:0,8:8:24:313,24,0	./.:0,0:0:0:0,0,0	1/1:0,3:3:9:118,9,0	1/1:0,5:5:15:199,15,0	1/1:0,4:4:12:156,12,0	./.:1,0:1:0:0,0,0	./.:1,0:1:0:0,0,0	1/1:0,1:1:2:36,2,0	./.:0,0:0:0:0,0,0	1/1:0,2:2:6:78,6,0	1/1:0,2:2:6:78,6,0	1/1:0,8:8:24:306,24,0	1/1:0,2:2:6:79,6,0	1/1:0,3:3:9:107,9,0	1/1:0,3:3:9:116,9,0	1/1:0,3:3:9:116,9,0	./.:0,0:0:0:0,0,0	1/1:0,9:9:27:317,27,0	1/1:0,12:12:36:453,36,0	1/1:0,1:1:2:37,2,0	./.:1,0:1:0:0,0,0	1/1:0,4:4:12:159,12,0	./.:1,0:1:0:0,0,0	1/1:0,3:3:9:117,9,0	1/1:0,2:2:6:78,6,0	./.:1,0:1:0:0,0,0	1/1:0,3:3:9:112,9,0	1/1:0,3:3:9:86,9,0	./.:0,0:0:0:0,0,0	1/1:0,1:1:3:38,3,0	1/1:0,1:1:2:37,2,0	1/1:0,2:2:6:79,6,0	1/1:0,1:1:3:39,3,0	1/1:0,3:3:9:118,9,0	1/1:0,2:2:6:78,6,0	1/1:0,6:6:18:226,18,0	1/1:0,4:4:12:155,12,0	1/1:0,5:5:15:189,15,0	1/1:0,2:2:6:77,6,0
Chr1	10988965	.	A	G	17417.3	.	AC=84;AF=0.609;AN=138;BaseQRankSum=1.93;DP=719;ExcessHet=0.0000;FS=1.430;InbreedingCoeff=0.6270;MLEAC=95;MLEAF=0.688;MQ=60.00;MQRankSum=0.00;QD=29.02;ReadPosRankSum=0.00;SOR=0.512	GT:AD:DP:GQ:PL	0/0:5,0:5:15:0,15,202	0/0:11,0:11:33:0,33,423	1/1:0,6:6:18:248,18,0	1/1:0,10:10:30:424,30,0	0/1:1,3:4:26:112,0,26	0/0:3,0:3:0:0,0,36	0/0:3,0:3:9:0,9,107	1/1:0,8:8:24:336,24,0	0/1:1,8:9:11:302,0,11	1/1:0,26:26:78:1054,78,0	1/1:0,2:2:6:83,6,0	1/1:0,10:10:30:422,30,0	1/1:0,5:5:15:209,15,0	1/1:0,3:3:9:121,9,0	1/1:0,13:13:39:528,39,0	0/0:9,0:9:21:0,21,315	1/1:0,7:7:21:278,21,0	1/1:0,9:9:27:377,27,0	./.:1,0:1:0:0,0,0	1/1:0,9:9:27:374,27,0	0/0:3,0:3:9:0,9,103	./.:2,0:2:0:0,0,0	0/0:1,0:1:3:0,3,37	./.:1,0:1:0:0,0,0	0/0:7,0:7:21:0,21,264	0/0:1,0:1:3:0,3,34	0/1:1,2:3:30:77,0,30	1/1:0,6:6:18:247,18,0	0/0:3,0:3:0:0,0,33	1/1:0,20:20:60:839,60,0	0/1:4,4:8:99:141,0,125	1/1:0,17:17:51:692,51,0	0/0:5,0:5:15:0,15,180	0/0:3,0:3:9:0,9,110	0/1:2,9:11:16:347,0,16	0/0:1,0:1:3:0,3,24	0/0:3,0:3:9:0,9,91	0/1:6,8:14:99:297,0,163	0/0:3,0:3:9:0,9,106	0/0:5,0:5:15:0,15,197	0/0:3,0:3:9:0,9,95	1/1:0,6:6:18:246,18,0	1/1:0,2:2:6:85,6,0	1/1:0,4:4:12:168,12,0	0/0:2,0:2:6:0,6,77	1/1:0,8:8:24:339,24,0	1/1:0,10:10:30:423,30,0	1/1:0,8:8:24:299,24,0	1/1:0,9:9:27:382,27,0	0/0:2,0:2:6:0,6,57	1/1:0,4:4:12:136,12,0	1/1:0,23:23:69:839,69,0	1/1:0,22:22:66:907,66,0	1/1:0,7:7:21:290,21,0	./.:0,0:0:0:0,0,0	1/1:0,15:15:45:637,45,0	1/1:0,12:12:36:509,36,0	1/1:0,7:7:21:292,21,0	0/0:6,0:6:15:0,15,225	1/1:0,5:5:15:206,15,0	1/1:0,11:11:33:453,33,0	1/1:1,12:13:1:469,1,0	0/0:9,0:9:27:0,27,272	0/0:1,0:1:3:0,3,38	1/1:0,9:9:27:361,27,0	1/1:0,2:2:6:85,6,0	0/0:1,0:1:3:0,3,14	1/1:0,16:16:48:677,48,0	0/0:2,0:2:6:0,6,75	1/1:0,6:6:18:249,18,0	1/1:0,23:23:69:963,69,0	1/1:0,11:11:33:452,33,0	1/1:0,4:4:12:167,12,0
Chr1	10989031	.	C	T	17255	.	AC=87;AF=0.621;AN=140;BaseQRankSum=-2.610e-01;DP=779;ExcessHet=0.0000;FS=6.752;InbreedingCoeff=0.6360;MLEAC=95;MLEAF=0.679;MQ=60.00;MQRankSum=0.00;QD=34.25;ReadPosRankSum=0.967;SOR=2.104	GT:AD:DP:GQ:PL	0/0:8,0:8:24:0,24,308	0/0:12,0:12:36:0,36,406	1/1:0,9:9:27:370,27,0	1/1:0,8:8:24:317,24,0	0/0:1,0:1:3:0,3,35	0/1:2,4:6:66:149,0,66	0/0:2,0:2:6:0,6,79	1/1:0,7:7:21:277,21,0	0/1:3,8:11:90:286,0,90	1/1:0,27:27:81:1061,81,0	1/1:0,2:2:6:82,6,0	1/1:0,15:15:45:621,45,0	1/1:0,6:6:18:245,18,0	1/1:0,9:9:27:346,27,0	1/1:0,19:19:57:766,57,0	0/0:8,0:8:24:0,24,258	1/1:0,11:11:33:430,33,0	1/1:0,5:5:15:205,15,0	1/1:0,2:2:6:82,6,0	1/1:0,9:9:27:367,27,0	0/0:5,0:5:15:0,15,155	0/1:2,4:6:62:139,0,62	0/0:2,0:2:6:0,6,40	1/1:0,7:7:21:286,21,0	0/0:8,0:8:24:0,24,287	0/0:2,0:2:6:0,6,78	./.:1,0:1:0:0,0,0	1/1:0,3:3:9:118,9,0	0/1:2,2:4:63:63,0,67	1/1:0,28:28:84:1154,84,0	0/1:3,6:9:94:219,0,94	1/1:0,10:10:30:390,30,0	0/0:4,0:4:12:0,12,124	0/0:5,0:5:15:0,15,166	1/1:0,9:9:27:365,27,0	0/0:1,0:1:3:0,3,24	0/0:4,0:4:12:0,12,99	0/1:7,7:14:99:239,0,214	0/0:2,0:2:6:0,6,56	0/0:5,0:5:15:0,15,188	0/0:4,0:4:12:0,12,134	1/1:0,7:7:21:270,21,0	./.:1,0:1:0:0,0,0	1/1:0,7:7:21:291,21,0	0/0:3,0:3:9:0,9,87	1/1:0,8:8:24:321,24,0	1/1:0,9:9:27:348,27,0	1/1:0,3:3:9:116,9,0	1/1:0,6:6:18:252,18,0	0/0:5,0:5:15:0,15,176	1/1:0,4:4:12:135,12,0	1/1:0,14:14:42:521,42,0	1/1:0,11:11:33:452,33,0	1/1:0,8:8:24:322,24,0	./.:0,0:0:0:0,0,0	1/1:0,10:10:30:399,30,0	1/1:0,12:12:36:494,36,0	1/1:0,4:4:12:164,12,0	0/0:5,0:5:0:0,0,124	1/1:0,8:8:24:328,24,0	1/1:0,13:13:39:506,39,0	1/1:1,14:15:2:523,2,0	0/0:8,0:8:24:0,24,296	0/0:2,0:2:6:0,6,58	1/1:0,16:16:48:634,48,0	1/1:0,3:3:9:117,9,0	0/0:1,0:1:3:0,3,20	1/1:0,12:12:36:483,36,0	0/0:5,0:5:15:0,15,165	1/1:0,14:14:42:556,42,0	1/1:0,21:21:63:858,63,0	0/1:1,6:7:22:212,0,22	1/1:0,3:3:9:118,9,0
Chr1	10989245	.	AT	A,ATT	12109.9	.	AC=91,1;AF=0.641,7.042e-03;AN=142;BaseQRankSum=-4.310e-01;DP=601;ExcessHet=0.0000;FS=0.000;InbreedingCoeff=0.7239;MLEAC=101,1;MLEAF=0.711,7.042e-03;MQ=60.00;MQRankSum=0.00;QD=31.29;ReadPosRankSum=0.210;SOR=1.008	GT:AD:DP:GQ:PL	0/0:9,0,0:9:27:0,27,302,27,302,302	0/0:7,0,0:7:21:0,21,257,21,257,257	1/1:0,13,0:13:39:405,39,0,405,39,405	1/1:0,6,0:6:18:187,18,0,187,18,187	1/1:0,4,0:4:12:125,12,0,125,12,125	1/1:0,3,0:3:9:94,9,0,94,9,94	0/0:4,0,0:4:12:0,12,105,12,105,105	1/1:0,8,0:8:24:249,24,0,249,24,249	1/1:0,10,0:10:30:312,30,0,312,30,312	1/1:0,19,0:19:57:592,57,0,592,57,592	1/1:0,3,0:3:9:93,9,0,93,9,93	1/1:0,12,0:12:36:374,36,0,374,36,374	1/1:0,7,0:7:21:218,21,0,218,21,218	1/1:0,7,0:7:21:218,21,0,218,21,218	1/1:0,12,0:12:36:374,36,0,374,36,374	0/0:1,0,0:1:3:0,3,40,3,40,40	1/1:0,8,0:8:24:249,24,0,249,24,249	1/1:0,3,0:3:9:94,9,0,94,9,94	1/1:0,5,0:5:15:156,15,0,156,15,156	1/1:0,13,0:13:39:405,39,0,405,39,405	0/0:4,0,0:4:12:0,12,116,12,116,116	0/0:4,0,0:4:3:0,3,45,3,45,45	0/0:1,0,0:1:3:0,3,37,3,37,37	1/1:0,5,0:5:15:156,15,0,156,15,156	0/0:2,0,0:2:6:0,6,60,6,60,60	0/0:3,0,0:3:9:0,9,103,9,103,103	./.:1,0,0:1:0:0,0,0,0,0,0	1/1:0,6,0:6:18:187,18,0,187,18,187	0/0:4,0,0:4:6:0,6,90,6,90,90	1/1:0,33,0:33:99:1028,99,0,1028,99,1028	0/1:2,3,0:5:47:78,0,47,84,56,141	1/1:0,7,0:7:21:218,21,0,218,21,218	0/0:2,0,0:2:6:0,6,58,6,58,58	0/0:4,0,0:4:6:0,6,90,6,90,90	1/1:0,6,0:6:18:187,18,0,187,18,187	0/0:5,0,0:5:15:0,15,200,15,200,200	0/0:5,0,0:5:15:0,15,198,15,198,198	0/1:3,6,0:9:46:160,0,46,169,64,233	0/0:4,0,0:4:12:0,12,140,12,140,140	0/0:1,0,0:1:3:0,3,18,3,18,18	0/0:3,0,0:3:9:0,9,103,9,103,103	1/1:0,4,0:4:12:125,12,0,125,12,125	1/1:0,2,0:2:6:62,6,0,62,6,62	1/1:0,9,0:9:27:280,27,0,280,27,280	0/2:1,0,2:3:22:52,55,82,0,28,22	1/1:0,6,0:6:18:187,18,0,187,18,187	1/1:0,4,0:4:12:125,12,0,125,12,125	1/1:0,3,0:3:9:94,9,0,94,9,94	1/1:0,8,0:8:24:249,24,0,249,24,249	0/0:2,0,0:2:6:0,6,62,6,62,62	1/1:0,2,0:2:6:62,6,0,62,6,62	1/1:0,12,0:12:36:374,36,0,374,36,374	1/1:0,15,0:15:45:468,45,0,468,45,468	1/1:0,4,0:4:12:125,12,0,125,12,125	0/0:1,0,0:1:3:0,3,37,3,37,37	1/1:0,10,0:10:30:312,30,0,312,30,312	1/1:0,7,0:7:21:218,21,0,218,21,218	1/1:0,8,0:8:24:249,24,0,249,24,249	./.:0,0,0:0:0:0,0,0,0,0,0	1/1:0,10,0:10:30:312,30,0,312,30,312	1/1:0,8,0:8:24:249,24,0,249,24,249	1/1:0,11,0:11:33:343,33,0,343,33,343	0/0:1,0,0:1:3:0,3,36,3,36,36	0/0:1,0,0:1:3:0,3,16,3,16,16	1/1:0,4,0:4:12:125,12,0,125,12,125	1/1:0,2,0:2:6:62,6,0,62,6,62	0/0:1,0,0:1:3:0,3,34,3,34,34	1/1:0,11,0:11:33:343,33,0,343,33,343	0/0:3,0,0:3:9:0,9,112,9,112,112	1/1:0,9,0:9:27:280,27,0,280,27,280	1/1:0,22,0:22:66:686,66,0,686,66,686	0/1:1,5,0:6:13:138,0,13,141,28,169	1/1:0,3,0:3:9:94,9,0,94,9,94
Chr1	10989272	.	AACGAACAT	A	38.71	.	AC=2;AF=0.036;AN=56;DP=82;ExcessHet=0.0000;FS=0.000;InbreedingCoeff=0.3949;MLEAC=3;MLEAF=0.054;MQ=60.00;QD=33.00;SOR=1.609	GT:AD:DP:GQ:PL	0/0:10,0:10:30:0,30,338	0/0:7,0:7:21:0,21,230	./.:0,0:0:0:0,0,0	./.:0,0:0:0:0,0,0	./.:0,0:0:0:0,0,0	./.:0,0:0:0:0,0,0	0/0:4,0:4:12:0,12,140	./.:0,0:0:0:0,0,0	./.:0,0:0:0:0,0,0	./.:0,0:0:0:0,0,0	./.:0,0:0:0:0,0,0	./.:0,0:0:0:0,0,0	./.:0,0:0:0:0,0,0	./.:0,0:0:0:0,0,0	./.:0,0:0:0:0,0,0	0/0:3,0:3:9:0,9,64	./.:0,0:0:0:0,0,0	./.:0,0:0:0:0,0,0	./.:0,0:0:0:0,0,0	./.:0,0:0:0:0,0,0	0/0:5,0:5:15:0,15,129	0/0:1,0:1:3:0,3,35	0/0:1,0:1:3:0,3,37	./.:0,0:0:0:0,0,0	0/0:2,0:2:6:0,6,60	0/0:4,0:4:12:0,12,156	./.:0,0:0:0:0,0,0	./.:0,0:0:0:0,0,0	0/0:1,0:1:3:0,3,36	./.:0,0:0:0:0,0,0	0/0:3,0:3:9:0,9,113	./.:0,0:0:0:0,0,0	0/0:2,0:2:6:0,6,71	0/0:1,0:1:3:0,3,18	./.:0,0:0:0:0,0,0	0/0:3,0:3:9:0,9,101	0/0:4,0:4:12:0,12,138	0/0:3,0:3:9:0,9,118	0/0:3,0:3:9:0,9,91	0/0:1,0:1:3:0,3,18	0/0:3,0:3:9:0,9,103	./.:0,0:0:0:0,0,0	./.:0,0:0:0:0,0,0	./.:0,0:0:0:0,0,0	0/0:3,0:3:9:0,9,86	./.:0,0:0:0:0,0,0	1/1:0,1:1:3:46,3,0	./.:0,0:0:0:0,0,0	./.:0,0:0:0:0,0,0	0/0:2,0:2:6:0,6,61	./.:0,0:0:0:0,0,0	./.:0,0:0:0:0,0,0	./.:0,0:0:0:0,0,0	0/0:1,0:1:3:0,3,36	0/0:1,0:1:3:0,3,35	./.:0,0:0:0:0,0,0	./.:0,0:0:0:0,0,0	./.:0,0:0:0:0,0,0	0/0:1,0:1:3:0,3,35	./.:0,0:0:0:0,0,0	./.:0,0:0:0:0,0,0	./.:0,0:0:0:0,0,0	./.:0,0:0:0:0,0,0	0/0:1,0:1:3:0,3,16	./.:0,0:0:0:0,0,0	./.:0,0:0:0:0,0,0	0/0:2,0:2:6:0,6,49	./.:0,0:0:0:0,0,0	0/0:4,0:4:12:0,12,131	./.:0,0:0:0:0,0,0	./.:0,0:0:0:0,0,0	./.:0,0:0:0:0,0,0	./.:0,0:0:0:0,0,0
Chr1	10989292	.	A	C	7111.98	.	AC=80;AF=0.615;AN=130;BaseQRankSum=0.967;DP=331;ExcessHet=0.0000;FS=2.282;InbreedingCoeff=0.5822;MLEAC=93;MLEAF=0.715;MQ=60.00;MQRankSum=0.00;QD=29.71;ReadPosRankSum=0.210;SOR=0.463	GT:AD:DP:GQ:PL	0/0:10,0:10:27:0,27,405	0/0:7,0:7:21:0,21,230	1/1:0,4:4:12:164,12,0	1/1:0,2:2:6:82,6,0	0/1:2,2:4:62:71,0,62	./.:0,0:0:0:0,0,0	0/0:4,0:4:12:0,12,140	1/1:0,5:5:15:213,15,0	1/1:0,4:4:12:132,12,0	1/1:0,14:14:42:571,42,0	1/1:0,2:2:6:83,6,0	1/1:0,3:3:9:124,9,0	1/1:0,2:2:6:83,6,0	./.:1,0:1:0:0,0,0	1/1:0,3:3:9:122,9,0	0/0:3,0:3:9:0,9,64	1/1:0,4:4:12:153,12,0	./.:1,0:1:0:0,0,0	1/1:0,6:6:18:248,18,0	1/1:0,5:5:15:206,15,0	0/0:4,0:4:12:0,12,104	0/1:1,2:3:30:72,0,30	0/0:1,0:1:3:0,3,37	1/1:0,3:3:9:122,9,0	0/0:2,0:2:6:0,6,60	0/0:3,0:3:9:0,9,115	./.:0,0:0:0:0,0,0	1/1:0,4:4:12:163,12,0	0/1:1,2:3:30:73,0,30	1/1:0,12:12:36:498,36,0	0/0:5,0:5:0:0,0,65	1/1:0,5:5:15:200,15,0	0/0:2,0:2:6:0,6,62	0/0:1,0:1:3:0,3,18	1/1:0,8:8:24:333,24,0	0/0:3,0:3:9:0,9,101	0/0:4,0:4:12:0,12,138	0/1:1,3:4:28:113,0,28	0/0:3,0:3:9:0,9,91	0/0:1,0:1:3:0,3,18	0/0:3,0:3:9:0,9,103	1/1:0,2:2:6:84,6,0	./.:1,0:1:0:0,0,0	./.:1,0:1:0:0,0,0	0/0:3,0:3:9:0,9,86	1/1:0,5:5:15:207,15,0	1/1:0,3:3:9:127,9,0	1/1:0,3:3:9:113,9,0	1/1:0,2:2:6:82,6,0	0/0:2,0:2:6:0,6,61	./.:1,0:1:0:0,0,0	1/1:0,4:4:12:154,12,0	1/1:0,8:8:24:326,24,0	1/1:0,2:2:6:82,6,0	0/0:1,0:1:3:0,3,35	1/1:0,5:5:15:207,15,0	1/1:0,4:4:12:135,12,0	1/1:0,3:3:9:126,9,0	0/0:1,0:1:3:0,3,35	1/1:0,3:3:9:123,9,0	1/1:0,3:3:9:120,9,0	1/1:0,2:2:6:84,6,0	./.:0,0:0:0:0,0,0	0/0:1,0:1:3:0,3,16	1/1:0,2:2:6:80,6,0	1/1:0,2:2:6:83,6,0	0/0:2,0:2:6:0,6,40	1/1:0,6:6:18:251,18,0	0/0:4,0:4:12:0,12,131	1/1:0,2:2:6:80,6,0	1/1:1,5:6:8:195,8,0	1/1:0,5:5:15:206,15,0	1/1:0,4:4:12:134,12,0
Chr1	10989410	.	GT	G	1971.17	.	AC=33;AF=0.446;AN=74;BaseQRankSum=-2.100e-01;DP=161;ExcessHet=0.0000;FS=0.000;InbreedingCoeff=0.4004;MLEAC=66;MLEAF=0.892;MQ=60.00;MQRankSum=0.00;QD=30.33;ReadPosRankSum=-2.100e-01;SOR=1.255	GT:AD:DP:GQ:PL	0/0:3,0:3:9:0,9,117	0/0:2,0:2:6:0,6,82	1/1:0,2:2:6:60,6,0	./.:2,0:2:0:0,0,0	./.:0,0:0:0:0,0,0	./.:0,0:0:0:0,0,0	0/0:1,0:1:3:0,3,41	1/1:0,3:3:9:90,9,0	0/0:7,0:7:9:0,9,135	0/1:2,5:7:30:129,0,30	./.:2,0:2:0:0,0,0	./.:0,0:0:0:0,0,0	0/0:2,0:2:3:0,3,45	./.:0,0:0:0:0,0,0	./.:1,0:1:0:0,0,0	0/0:1,0:1:3:0,3,22	0/0:2,0:2:3:0,3,45	./.:1,0:1:0:0,0,0	1/1:0,3:3:9:90,9,0	1/1:0,6:6:18:180,18,0	./.:0,0:0:0:0,0,0	./.:3,0:3:0:0,0,0	./.:0,0:0:0:0,0,0	./.:1,0:1:0:0,0,0	./.:0,0:0:0:0,0,0	0/0:1,0:1:3:0,3,41	./.:0,0:0:0:0,0,0	0/0:4,0:4:3:0,3,45	./.:0,0:0:0:0,0,0	1/1:0,6:6:18:180,18,0	0/0:3,0:3:6:0,6,90	0/1:2,3:5:43:75,0,43	0/0:2,0:2:6:0,6,62	0/0:2,0:2:3:0,3,45	1/1:0,3:3:9:90,9,0	0/0:3,0:3:9:0,9,95	0/0:3,0:3:9:0,9,104	./.:0,0:0:0:0,0,0	./.:0,0:0:0:0,0,0	./.:0,0:0:0:0,0,0	./.:0,0:0:0:0,0,0	./.:1,0:1:0:0,0,0	./.:0,0:0:0:0,0,0	./.:0,0:0:0:0,0,0	./.:0,0:0:0:0,0,0	1/1:0,3:3:9:90,9,0	./.:2,0:2:0:0,0,0	./.:3,0:3:0:0,0,0	./.:0,0:0:0:0,0,0	./.:0,0:0:0:0,0,0	1/1:0,2:2:6:60,6,0	1/1:0,3:3:9:90,9,0	0/1:1,5:6:11:132,0,11	1/1:0,2:2:6:60,6,0	./.:0,0:0:0:0,0,0	1/1:0,1:1:3:30,3,0	0/0:3,0:3:3:0,3,45	./.:2,0:2:0:0,0,0	0/0:1,0:1:3:0,3,37	./.:2,0:2:0:0,0,0	./.:1,0:1:0:0,0,0	1/1:0,4:4:12:120,12,0	./.:0,0:0:0:0,0,0	./.:0,0:0:0:0,0,0	./.:0,0:0:0:0,0,0	0/0:2,0:2:3:0,3,45	./.:0,0:0:0:0,0,0	1/1:0,4:4:12:120,12,0	0/0:1,0:1:3:0,3,35	0/0:3,0:3:3:0,3,45	1/1:0,2:2:6:60,6,0	1/1:0,4:4:12:120,12,0	./.:0,0:0:0:0,0,0
Chr1	10991561	.	T	C	41634.6	.	AC=139;AF=0.993;AN=140;BaseQRankSum=0.967;DP=1555;ExcessHet=0.0000;FS=0.000;InbreedingCoeff=0.3333;MLEAC=144;MLEAF=1.00;MQ=60.00;MQRankSum=0.00;QD=31.10;ReadPosRankSum=0.967;SOR=10.192	GT:AD:DP:GQ:PL	1/1:0,15:15:45:621,45,0	1/1:0,17:17:51:721,51,0	1/1:0,6:6:18:248,18,0	1/1:0,6:6:18:255,18,0	1/1:0,15:15:45:619,45,0	./.:1,0:1:0:0,0,0	1/1:0,31:31:93:1300,93,0	1/1:0,14:14:42:586,42,0	1/1:0,30:30:90:1239,90,0	1/1:0,26:26:78:1050,78,0	1/1:0,15:15:45:626,45,0	1/1:0,15:15:45:623,45,0	./.:1,0:1:0:0,0,0	1/1:0,14:14:42:561,42,0	1/1:0,7:7:21:284,21,0	1/1:0,28:28:84:1167,84,0	1/1:0,12:12:36:472,36,0	1/1:0,7:7:21:286,21,0	./.:1,0:1:0:0,0,0	1/1:0,10:10:30:417,30,0	1/1:0,10:10:30:360,30,0	1/1:1,12:13:1:446,1,0	1/1:0,19:19:57:771,57,0	1/1:0,4:4:12:165,12,0	1/1:0,5:5:15:210,15,0	1/1:0,2:2:6:85,6,0	1/1:0,8:8:24:337,24,0	1/1:0,4:4:12:166,12,0	1/1:0,17:17:51:688,51,0	1/1:0,6:6:18:247,18,0	1/1:0,8:8:24:326,24,0	1/1:0,5:5:15:204,15,0	1/1:0,19:19:57:769,57,0	1/1:0,39:39:99:1568,117,0	1/1:0,10:10:30:423,30,0	1/1:0,13:13:39:532,39,0	1/1:0,35:35:99:1453,105,0	0/1:1,2:3:32:77,0,32	1/1:0,8:8:24:329,24,0	1/1:0,9:9:27:378,27,0	1/1:0,18:18:54:733,54,0	1/1:0,19:19:57:794,57,0	1/1:0,2:2:6:84,6,0	1/1:0,3:3:9:125,9,0	1/1:0,12:12:36:488,36,0	1/1:0,22:22:66:895,66,0	1/1:0,6:6:18:256,18,0	1/1:0,5:5:15:189,15,0	1/1:0,4:4:12:168,12,0	1/1:0,24:24:72:974,72,0	1/1:0,9:9:27:321,27,0	1/1:0,5:5:15:188,15,0	1/1:0,9:9:27:371,27,0	1/1:0,14:14:42:565,42,0	1/1:0,33:33:99:1335,99,0	1/1:0,4:4:12:171,12,0	1/1:0,9:9:27:375,27,0	1/1:0,8:8:24:333,24,0	1/1:0,26:26:78:1072,78,0	1/1:0,9:9:27:375,27,0	1/1:0,8:8:24:319,24,0	1/1:0,23:23:69:933,69,0	1/1:0,31:31:93:1232,93,0	1/1:0,17:17:51:686,51,0	1/1:0,14:14:42:559,42,0	1/1:0,5:5:15:210,15,0	1/1:0,45:45:99:1832,135,0	1/1:0,20:20:60:841,60,0	1/1:0,24:24:72:975,72,0	1/1:0,3:3:9:123,9,0	1/1:0,28:28:84:1176,84,0	1/1:0,8:8:24:325,24,0	1/1:0,10:10:30:418,30,0
Chr1	10991717	.	A	T	57160.2	.	AC=87;AF=0.596;AN=146;BaseQRankSum=1.57;DP=3089;ExcessHet=0.0000;FS=3.022;InbreedingCoeff=0.6272;MLEAC=87;MLEAF=0.596;MQ=60.00;MQRankSum=0.00;QD=34.37;ReadPosRankSum=0.391;SOR=0.973	GT:AD:DP:GQ:PL	0/0:41,0:41:99:0,102,1710	0/0:34,0:34:99:0,102,1343	1/1:0,26:26:78:1068,78,0	0/1:4,18:22:33:688,0,33	0/1:29,14:43:99:447,0,1001	0/1:7,2:9:57:57,0,261	0/0:39,0:39:99:0,117,1443	0/1:5,38:43:42:1409,0,42	0/1:39,43:82:99:1501,0,1271	1/1:0,72:72:99:2893,217,0	0/1:20,9:29:99:280,0,702	0/1:8,35:43:99:1317,0,167	1/1:0,24:24:72:973,72,0	1/1:0,41:41:99:1632,123,0	1/1:0,35:35:99:1404,105,0	0/0:46,0:46:99:0,120,1800	1/1:0,42:42:99:1645,126,0	1/1:0,25:25:75:1041,75,0	1/1:0,5:5:15:204,15,0	1/1:0,18:18:54:737,54,0	0/0:32,0:32:90:0,90,1350	0/1:21,11:32:99:361,0,760	0/0:33,0:33:99:0,99,1137	1/1:0,5:5:15:206,15,0	0/0:22,0:22:57:0,57,855	0/0:5,0:5:15:0,15,194	0/1:3,17:20:30:641,0,30	1/1:0,10:10:30:401,30,0	0/1:38,6:44:99:100,0,1243	1/1:0,25:25:75:1028,75,0	0/1:11,3:14:81:81,0,405	1/1:0,15:15:45:595,45,0	0/0:33,0:33:99:0,99,1182	0/0:53,0:53:99:0,120,1800	1/1:0,27:27:81:1114,81,0	0/0:23,0:23:66:0,66,990	0/0:42,0:42:99:0,120,1800	0/1:10,7:17:99:236,0,359	0/0:24,0:24:29:0,29,839	0/0:23,0:23:63:0,63,945	0/0:39,0:39:99:0,102,1620	1/1:0,31:31:93:1275,93,0	1/1:0,6:6:18:246,18,0	1/1:0,20:20:60:830,60,0	0/0:33,0:33:99:0,99,1015	1/1:0,49:49:99:2010,147,0	1/1:0,25:25:75:1040,75,0	1/1:0,21:21:63:804,63,0	1/1:0,45:45:99:1856,135,0	0/0:36,0:36:99:0,108,1378	1/1:0,33:33:99:1185,99,0	1/1:0,11:11:33:410,33,0	1/1:0,51:51:99:2098,154,0	1/1:2,87:89:99:3476,248,0	0/0:36,0:36:99:0,108,1320	1/1:0,11:11:33:462,33,0	1/1:0,47:47:99:1934,141,0	1/1:0,50:50:99:2072,150,0	0/0:34,0:34:99:0,102,1267	1/1:0,23:23:69:938,69,0	1/1:0,29:29:87:1176,87,0	0/1:26,37:63:99:1319,0,809	0/0:43,0:43:99:0,114,1800	0/0:40,0:40:99:0,99,1370	1/1:0,58:58:99:2337,175,0	1/1:0,33:33:99:1350,99,0	0/0:49,0:49:99:0,120,1800	1/1:0,40:40:99:1653,120,0	0/0:35,0:35:99:0,105,1332	1/1:0,30:30:90:1182,90,0	1/1:0,73:73:99:3023,220,0	1/1:0,25:25:75:1018,75,0	1/1:0,32:32:96:1280,96,0
Chr1	10992102	.	C	A	142.07	.	AC=2;AF=1.00;AN=2;DP=7;ExcessHet=0.0000;FS=0.000;InbreedingCoeff=0.3369;MLEAC=17;MLEAF=1.00;MQ=60.00;QD=29.94;SOR=2.303	GT:AD:DP:GQ:PL	./.:0,0:0:0:0,0,0	./.:0,0:0:0:0,0,0	./.:0,0:0:0:0,0,0	./.:0,0:0:0:0,0,0	./.:0,0:0:0:0,0,0	./.:0,0:0:0:0,0,0	./.:0,0:0:0:0,0,0	./.:0,0:0:0:0,0,0	./.:0,0:0:0:0,0,0	./.:0,0:0:0:0,0,0	./.:1,0:1:0:0,0,0	./.:0,0:0:0:0,0,0	./.:1,0:1:0:0,0,0	./.:0,0:0:0:0,0,0	./.:0,0:0:0:0,0,0	./.:0,0:0:0:0,0,0	./.:0,0:0:0:0,0,0	./.:0,0:0:0:0,0,0	./.:0,0:0:0:0,0,0	./.:0,0:0:0:0,0,0	./.:0,0:0:0:0,0,0	./.:0,0:0:0:0,0,0	./.:0,0:0:0:0,0,0	./.:0,0:0:0:0,0,0	./.:0,0:0:0:0,0,0	./.:0,0:0:0:0,0,0	./.:0,0:0:0:0,0,0	./.:0,0:0:0:0,0,0	./.:0,0:0:0:0,0,0	./.:0,0:0:0:0,0,0	./.:0,0:0:0:0,0,0	./.:0,0:0:0:0,0,0	./.:0,0:0:0:0,0,0	./.:0,0:0:0:0,0,0	./.:0,0:0:0:0,0,0	./.:0,0:0:0:0,0,0	1/1:0,2:2:6:82,6,0	./.:0,0:0:0:0,0,0	./.:0,0:0:0:0,0,0	./.:0,0:0:0:0,0,0	./.:0,0:0:0:0,0,0	./.:0,0:0:0:0,0,0	./.:0,0:0:0:0,0,0	./.:0,0:0:0:0,0,0	./.:0,0:0:0:0,0,0	./.:0,0:0:0:0,0,0	./.:0,0:0:0:0,0,0	./.:0,0:0:0:0,0,0	./.:0,0:0:0:0,0,0	./.:0,0:0:0:0,0,0	./.:0,0:0:0:0,0,0	./.:0,0:0:0:0,0,0	./.:1,0:1:0:0,0,0	./.:0,0:0:0:0,0,0	./.:0,0:0:0:0,0,0	./.:0,0:0:0:0,0,0	./.:0,0:0:0:0,0,0	./.:0,0:0:0:0,0,0	./.:0,0:0:0:0,0,0	./.:0,0:0:0:0,0,0	./.:1,0:1:0:0,0,0	./.:0,0:0:0:0,0,0	./.:0,0:0:0:0,0,0	./.:0,0:0:0:0,0,0	./.:0,0:0:0:0,0,0	./.:1,0:1:0:0,0,0	./.:0,0:0:0:0,0,0	./.:0,0:0:0:0,0,0	./.:0,0:0:0:0,0,0	./.:0,0:0:0:0,0,0	./.:0,0:0:0:0,0,0	./.:0,0:0:0:0,0,0	./.:0,0:0:0:0,0,0
Chr1	10992249	.	C	A	46735.4	.	AC=87;AF=0.596;AN=146;BaseQRankSum=-1.986e+00;DP=3243;ExcessHet=0.0000;FS=1.591;InbreedingCoeff=0.6684;MLEAC=88;MLEAF=0.603;MQ=60.00;MQRankSum=0.00;QD=32.75;ReadPosRankSum=0.883;SOR=0.951	GT:AD:DP:GQ:PL	0/0:40,0:40:99:0,103,1484	0/0:34,0:34:99:0,99,1441	1/1:0,17:17:51:694,51,0	1/1:0,16:16:48:655,48,0	0/1:33,9:42:99:240,0,1182	0/1:11,2:13:42:42,0,390	0/0:51,0:51:99:0,120,1800	0/1:8,25:33:99:936,0,241	0/1:46,26:72:99:841,0,1602	1/1:0,48:48:99:1884,144,0	0/1:24,10:34:99:308,0,793	0/1:7,23:30:99:863,0,204	1/1:0,21:21:63:855,63,0	1/1:0,29:29:87:1138,87,0	1/1:0,19:19:57:756,57,0	0/0:47,0:47:99:0,105,1800	1/1:0,35:35:99:1344,105,0	1/1:0,18:18:54:742,54,0	1/1:0,5:5:15:203,15,0	1/1:0,24:24:72:975,72,0	0/0:37,0:37:99:0,102,1530	0/1:39,5:44:70:70,0,1469	0/0:51,0:51:99:0,120,1800	1/1:0,7:7:21:281,21,0	0/0:20,0:20:54:0,54,810	0/0:8,0:8:24:0,24,278	0/1:2,8:10:57:306,0,57	1/1:0,11:11:33:443,33,0	0/1:37,4:41:37:37,0,1309	1/1:0,25:25:75:1023,75,0	0/0:7,0:7:0:0,0,207	1/1:0,23:23:69:900,69,0	0/0:41,0:41:99:0,105,1710	0/0:47,0:47:99:0,112,1800	1/1:0,41:41:99:1688,123,0	0/0:31,0:31:87:0,87,1305	0/0:51,0:51:99:0,120,1800	0/1:8,3:11:85:85,0,308	0/0:18,0:18:51:0,51,765	0/0:28,0:28:81:0,81,1215	0/0:36,0:36:99:0,99,1485	1/1:0,33:33:99:1343,99,0	1/1:0,4:4:12:164,12,0	1/1:0,23:23:69:944,69,0	0/0:48,0:48:99:0,114,1651	1/1:0,33:33:99:1354,99,0	1/1:0,14:14:42:581,42,0	1/1:0,16:16:48:596,48,0	1/1:0,33:33:99:1351,99,0	0/0:54,0:54:99:0,120,1800	1/1:0,33:33:99:1161,99,0	1/1:0,13:13:39:487,39,0	1/1:0,43:43:99:1753,129,0	1/1:1,54:55:99:2136,124,0	0/0:50,0:50:99:0,113,1800	1/1:0,5:5:15:204,15,0	1/1:0,38:38:99:1541,114,0	1/1:0,40:40:99:1653,120,0	0/0:49,0:49:99:0,120,1800	1/1:0,24:24:72:981,72,0	1/1:0,37:37:99:1499,111,0	0/1:23,43:66:99:1563,0,731	0/0:48,0:48:99:0,120,1800	0/0:43,0:43:99:0,117,1755	1/1:1,50:51:99:1947,114,0	1/1:0,30:30:90:1224,90,0	0/0:51,0:51:99:0,120,1800	1/1:0,40:40:99:1642,120,0	0/0:50,0:50:99:0,113,1775	1/1:0,26:26:78:1057,78,0	1/1:0,44:44:99:1816,132,0	1/1:0,22:22:66:892,66,0	1/1:0,35:35:99:1405,105,0
Chr1	10992393	.	T	C	100937	.	AC=146;AF=1.00;AN=146;BaseQRankSum=1.29;DP=4215;ExcessHet=0.0000;FS=0.000;InbreedingCoeff=-0.0007;MLEAC=146;MLEAF=1.00;MQ=60.00;MQRankSum=0.00;QD=31.27;ReadPosRankSum=1.48;SOR=1.384	GT:AD:DP:GQ:PL	1/1:0,27:27:81:1088,81,0	1/1:0,27:27:81:1113,81,0	1/1:0,19:19:57:764,57,0	1/1:0,11:11:33:457,33,0	1/1:0,31:31:93:1260,93,0	1/1:0,9:9:27:368,27,0	1/1:0,72:72:99:2985,217,0	1/1:1,31:32:56:1259,56,0	1/1:0,68:68:99:2785,205,0	1/1:0,69:69:99:2789,208,0	1/1:0,23:23:69:946,69,0	1/1:0,30:30:90:1247,90,0	1/1:0,21:21:63:845,63,0	1/1:0,28:28:84:1134,84,0	1/1:0,29:29:87:1180,87,0	1/1:0,54:54:99:2211,163,0	1/1:0,30:30:90:1177,90,0	1/1:1,26:27:42:1041,42,0	1/1:0,10:10:30:410,30,0	1/1:0,25:25:75:1033,75,0	1/1:0,27:27:81:968,81,0	1/1:0,36:36:99:1469,108,0	1/1:0,54:54:99:2166,163,0	1/1:0,9:9:27:372,27,0	1/1:0,12:12:36:490,36,0	1/1:0,5:5:15:205,15,0	1/1:0,10:10:30:412,30,0	1/1:0,14:14:42:569,42,0	1/1:0,38:38:99:1503,114,0	1/1:0,25:25:75:1044,75,0	1/1:0,13:13:39:525,39,0	1/1:0,20:20:60:814,60,0	1/1:0,32:32:96:1271,96,0	1/1:0,90:90:99:3576,271,0	1/1:0,41:41:99:1725,123,0	1/1:0,29:29:87:1158,87,0	1/1:0,76:76:99:3062,229,0	1/1:0,9:9:27:382,27,0	1/1:0,16:16:48:645,48,0	1/1:0,23:23:69:951,69,0	1/1:0,28:28:84:1105,84,0	1/1:0,33:33:99:1327,99,0	1/1:0,4:4:12:168,12,0	1/1:0,17:17:51:713,51,0	1/1:0,26:26:78:1059,78,0	1/1:0,34:34:99:1429,102,0	1/1:0,20:20:60:828,60,0	1/1:0,17:17:51:633,51,0	1/1:0,42:42:99:1751,126,0	1/1:0,64:64:99:2560,193,0	1/1:0,32:32:96:1136,96,0	1/1:0,16:16:48:576,48,0	1/1:0,47:47:99:1941,141,0	1/1:0,62:62:99:2527,187,0	1/1:0,66:66:99:2635,199,0	1/1:0,8:8:24:330,24,0	1/1:0,37:37:99:1530,111,0	1/1:0,34:34:99:1424,102,0	1/1:0,62:62:99:2489,187,0	1/1:0,24:24:72:997,72,0	1/1:0,38:38:99:1532,114,0	1/1:0,46:46:99:1904,138,0	1/1:0,61:61:99:2369,184,0	1/1:0,41:41:99:1639,123,0	1/1:0,42:42:99:1668,126,0	1/1:0,20:20:60:829,60,0	1/1:0,60:60:99:2385,180,0	1/1:0,48:48:99:2013,144,0	1/1:0,47:47:99:1916,141,0	1/1:0,28:28:84:1096,84,0	1/1:0,67:67:99:2782,202,0	1/1:0,25:25:75:1003,75,0	1/1:0,37:37:99:1545,111,0
Chr1	10992429	.	A	T	3988.86	.	AC=40;AF=0.290;AN=138;BaseQRankSum=0.501;DP=2318;ExcessHet=0.0000;FS=1.231;InbreedingCoeff=0.7537;MLEAC=39;MLEAF=0.283;MQ=60.00;MQRankSum=0.00;QD=29.33;ReadPosRankSum=1.08;SOR=0.809	GT:AD:DP:GQ:PL	./.:1,0:1:0:0,0,0	1/1:0,6:6:18:247,18,0	0/0:26,0:26:72:0,72,1080	0/0:13,0:13:33:0,33,495	0/0:20,0:20:19:0,19,637	0/0:3,0:3:9:0,9,118	1/1:0,3:3:9:124,9,0	0/0:28,0:28:81:0,81,1028	0/0:41,2:43:49:0,49,1532	0/0:76,0:76:99:0,120,1800	0/1:10,2:12:28:28,0,336	0/0:29,0:29:81:0,81,1215	0/0:21,0:21:60:0,60,732	0/0:41,0:41:99:0,117,1755	0/0:34,0:34:99:0,99,1485	1/1:0,5:5:15:203,15,0	0/0:37,0:37:99:0,99,1354	0/0:30,0:30:90:0,90,1074	0/0:12,0:12:33:0,33,495	0/0:30,0:30:81:0,81,1215	1/1:0,3:3:9:107,9,0	0/1:9,3:12:81:81,0,314	1/1:0,8:8:24:330,24,0	0/0:10,0:10:24:0,24,360	1/1:0,2:2:6:83,6,0	1/1:0,2:2:6:84,6,0	0/0:10,0:10:30:0,30,358	0/0:14,0:14:39:0,39,585	0/1:7,3:10:87:87,0,240	0/0:28,0:28:81:0,81,1162	0/0:5,0:5:0:0,0,125	0/0:16,0:16:48:0,48,570	1/1:0,5:5:15:200,15,0	1/1:0,7:7:21:249,21,0	0/0:41,0:41:99:0,99,1485	1/1:0,2:2:6:81,6,0	1/1:0,7:7:21:256,21,0	0/0:5,0:5:0:0,0,117	./.:0,0:0:0:0,0,0	./.:1,0:1:0:0,0,0	1/1:0,3:3:9:114,9,0	0/0:35,0:35:99:0,102,1471	0/0:10,0:10:30:0,30,349	0/0:18,0:18:54:0,54,702	./.:1,0:1:0:0,0,0	0/0:40,0:40:99:0,102,1530	0/0:22,0:22:60:0,60,819	0/0:21,0:21:57:0,57,855	0/0:45,0:45:99:0,120,1800	1/1:0,9:9:27:359,27,0	0/0:43,0:43:99:0,117,1755	0/0:19,0:19:54:0,54,810	0/0:55,0:55:99:0,120,1800	0/0:70,0:70:99:0,120,1800	1/1:0,3:3:9:120,9,0	0/0:8,0:8:24:0,24,283	0/0:38,0:38:99:0,99,1485	0/0:43,0:43:99:0,117,1755	0/1:1,9:10:10:337,0,10	0/0:25,0:25:75:0,75,923	0/0:38,0:38:99:0,105,1575	0/0:43,0:43:99:0,120,1800	1/1:0,9:9:27:326,27,0	1/1:0,6:6:18:238,18,0	0/0:38,0:38:99:0,111,1665	0/0:25,0:25:72:0,72,1080	1/1:0,6:6:18:235,18,0	0/0:48,0:48:99:0,120,1800	1/1:0,6:6:18:241,18,0	0/0:40,0:40:99:0,111,1665	0/0:70,0:70:99:0,120,1800	0/0:21,0:21:60:0,60,900	0/0:42,0:42:99:0,105,1575
Chr1	10992462	.	T	A	6531.85	.	AC=61;AF=0.984;AN=62;BaseQRankSum=1.15;DP=1204;ExcessHet=0.0000;FS=5.551;InbreedingCoeff=0.4529;MLEAC=130;MLEAF=1.00;MQ=60.00;MQRankSum=0.00;QD=31.23;ReadPosRankSum=1.15;SOR=1.973	GT:AD:DP:GQ:PL	./.:0,0:0:0:0,0,0	./.:0,0:0:0:0,0,0	./.:1,0:1:0:0,0,0	1/1:0,2:2:6:78,6,0	1/1:0,3:3:9:112,9,0	./.:1,0:1:0:0,0,0	./.:0,0:0:0:0,0,0	1/1:0,3:3:9:113,9,0	1/1:0,4:4:12:151,12,0	1/1:0,11:11:33:392,33,0	./.:1,0:1:0:0,0,0	./.:0,0:0:0:0,0,0	./.:1,0:1:0:0,0,0	1/1:0,4:4:12:150,12,0	1/1:0,7:7:21:258,21,0	./.:0,0:0:0:0,0,0	1/1:0,2:2:6:72,6,0	./.:1,0:1:0:0,0,0	1/1:0,2:2:6:76,6,0	./.:1,0:1:0:0,0,0	./.:0,0:0:0:0,0,0	./.:0,0:0:0:0,0,0	./.:0,0:0:0:0,0,0	./.:0,0:0:0:0,0,0	./.:0,0:0:0:0,0,0	./.:0,0:0:0:0,0,0	./.:1,0:1:0:0,0,0	1/1:0,3:3:9:110,9,0	./.:1,0:1:0:0,0,0	1/1:0,3:3:9:116,9,0	./.:1,0:1:0:0,0,0	./.:0,0:0:0:0,0,0	./.:0,0:0:0:0,0,0	./.:1,0:1:0:0,0,0	1/1:0,4:4:12:147,12,0	./.:0,0:0:0:0,0,0	./.:1,0:1:0:0,0,0	./.:0,0:0:0:0,0,0	./.:0,0:0:0:0,0,0	./.:0,0:0:0:0,0,0	./.:0,0:0:0:0,0,0	./.:1,0:1:0:0,0,0	1/1:0,3:3:9:113,9,0	1/1:0,4:4:12:151,12,0	./.:0,0:0:0:0,0,0	1/1:0,8:8:24:305,24,0	1/1:0,3:3:9:113,9,0	./.:1,0:1:0:0,0,0	1/1:0,5:5:15:190,15,0	./.:0,0:0:0:0,0,0	1/1:0,2:2:6:66,6,0	./.:1,0:1:0:0,0,0	1/1:0,9:9:27:344,27,0	1/1:0,7:7:21:256,21,0	./.:0,0:0:0:0,0,0	./.:0,0:0:0:0,0,0	1/1:0,5:5:15:189,15,0	1/1:0,3:3:9:116,9,0	./.:0,0:0:0:0,0,0	1/1:0,6:6:18:227,18,0	1/1:0,8:8:24:299,24,0	1/1:0,8:8:24:295,24,0	./.:0,0:0:0:0,0,0	./.:0,0:0:0:0,0,0	1/1:0,5:5:15:154,15,0	1/1:0,5:5:15:181,15,0	./.:0,0:0:0:0,0,0	1/1:0,4:4:12:147,12,0	./.:0,0:0:0:0,0,0	1/1:0,6:6:18:223,18,0	1/1:0,5:5:15:188,15,0	./.:0,0:0:0:0,0,0	0/1:1,3:4:12:100,0,12
Chr1	10992489	.	G	C	24685	.	AC=132;AF=1.00;AN=132;BaseQRankSum=1.15;DP=2919;ExcessHet=0.0000;FS=0.000;InbreedingCoeff=0.3995;MLEAC=144;MLEAF=1.00;MQ=60.00;MQRankSum=0.00;QD=29.42;ReadPosRankSum=-3.190e-01;SOR=2.608	GT:AD:DP:GQ:PL	1/1:0,12:12:36:480,36,0	1/1:0,10:10:30:404,30,0	./.:1,0:1:0:0,0,0	1/1:0,3:3:9:121,9,0	1/1:0,9:9:27:358,27,0	1/1:0,3:3:9:123,9,0	1/1:0,21:21:63:841,63,0	1/1:0,9:9:27:363,27,0	1/1:0,15:15:45:599,45,0	1/1:0,9:9:27:353,27,0	1/1:0,10:10:30:393,30,0	1/1:0,8:8:24:321,24,0	1/1:0,3:3:9:118,9,0	1/1:0,8:8:24:314,24,0	1/1:0,5:5:15:192,15,0	1/1:0,18:18:54:722,54,0	1/1:0,6:6:18:229,18,0	1/1:0,2:2:6:80,6,0	./.:0,0:0:0:0,0,0	1/1:0,2:2:6:80,6,0	1/1:0,9:9:27:328,27,0	1/1:0,14:14:42:556,42,0	1/1:0,13:13:39:518,39,0	./.:0,0:0:0:0,0,0	1/1:0,6:6:18:243,18,0	1/1:1,3:4:2:111,2,0	1/1:0,2:2:6:81,6,0	./.:1,0:1:0:0,0,0	1/1:0,7:7:21:274,21,0	1/1:0,3:3:9:117,9,0	1/1:0,3:3:9:120,9,0	1/1:0,2:2:6:78,6,0	1/1:0,10:10:30:401,30,0	1/1:0,26:26:78:1023,78,0	1/1:0,4:4:12:161,12,0	1/1:0,10:10:30:400,30,0	1/1:0,24:24:72:960,72,0	1/1:0,7:7:21:285,21,0	1/1:0,3:3:9:118,9,0	1/1:0,7:7:21:279,21,0	1/1:0,15:15:45:550,45,0	1/1:0,4:4:12:159,12,0	./.:1,0:1:0:0,0,0	1/1:0,4:4:12:159,12,0	1/1:0,10:10:30:396,30,0	1/1:0,4:4:12:159,12,0	1/1:0,3:3:9:119,9,0	./.:0,0:0:0:0,0,0	1/1:0,3:3:9:119,9,0	1/1:0,20:20:60:796,60,0	1/1:0,3:3:9:108,9,0	1/1:0,2:2:6:74,6,0	1/1:0,9:9:27:349,27,0	1/1:0,8:8:24:310,24,0	1/1:0,21:21:63:837,63,0	./.:0,0:0:0:0,0,0	1/1:0,4:4:12:157,12,0	1/1:0,8:8:24:318,24,0	1/1:0,19:19:57:748,57,0	1/1:0,3:3:9:117,9,0	1/1:0,6:6:18:227,18,0	1/1:0,19:19:57:757,57,0	1/1:0,22:22:66:855,66,0	1/1:0,13:13:39:519,39,0	1/1:0,8:8:24:318,24,0	1/1:0,2:2:6:81,6,0	1/1:0,27:27:81:1079,81,0	1/1:0,4:4:12:158,12,0	1/1:0,18:18:54:719,54,0	1/1:0,3:3:9:119,9,0	1/1:0,10:10:30:398,30,0	1/1:0,3:3:9:119,9,0	1/1:0,3:3:9:118,9,0
Chr1	10992559	.	G	A	60155.9	.	AC=145;AF=0.993;AN=146;BaseQRankSum=-1.777e+00;DP=4015;ExcessHet=0.0000;FS=0.000;InbreedingCoeff=-0.0104;MLEAC=145;MLEAF=0.993;MQ=60.00;MQRankSum=0.00;QD=31.31;ReadPosRankSum=1.74;SOR=2.250	GT:AD:DP:GQ:PL	1/1:0,21:21:63:809,63,0	1/1:0,16:16:48:633,48,0	1/1:0,18:18:54:700,54,0	1/1:0,7:7:21:281,21,0	1/1:0,25:25:75:1002,75,0	1/1:0,5:5:15:201,15,0	1/1:0,37:37:99:1443,111,0	1/1:0,18:18:54:714,54,0	1/1:0,36:36:99:1441,108,0	1/1:0,35:35:99:1370,105,0	1/1:0,18:18:54:717,54,0	1/1:0,19:19:57:744,57,0	1/1:0,14:14:42:549,42,0	1/1:0,17:17:51:645,51,0	1/1:0,13:13:39:501,39,0	1/1:0,41:41:99:1611,123,0	1/1:0,20:20:60:757,60,0	1/1:0,11:11:33:432,33,0	1/1:0,5:5:15:198,15,0	1/1:0,19:19:57:752,57,0	1/1:0,15:15:45:533,45,0	1/1:0,24:24:72:939,72,0	1/1:0,37:37:99:1394,110,0	1/1:0,2:2:6:79,6,0	1/1:0,10:10:30:399,30,0	1/1:0,4:4:12:153,12,0	1/1:0,4:4:12:160,12,0	1/1:0,4:4:12:161,12,0	1/1:0,18:18:54:683,54,0	1/1:0,11:11:33:434,33,0	1/1:0,6:6:18:236,18,0	1/1:0,7:7:21:260,21,0	1/1:0,26:26:78:1013,78,0	1/1:0,50:50:99:1906,150,0	1/1:0,25:25:75:994,75,0	1/1:0,15:15:45:593,45,0	1/1:0,41:41:99:1618,123,0	1/1:0,17:17:51:678,51,0	1/1:0,12:12:36:488,36,0	1/1:0,14:14:42:548,42,0	1/1:1,24:25:36:881,36,0	1/1:0,14:14:42:538,42,0	1/1:0,3:3:9:115,9,0	1/1:0,9:9:27:348,27,0	1/1:0,28:28:84:1123,84,0	1/1:0,20:20:60:800,60,0	1/1:0,15:15:45:597,45,0	1/1:0,6:6:18:221,18,0	1/1:0,13:13:39:509,39,0	1/1:0,49:49:99:1878,147,0	1/1:0,16:16:48:545,48,0	1/1:0,8:8:24:291,24,0	1/1:0,22:22:66:866,66,0	1/1:0,23:23:69:913,69,0	1/1:0,49:49:99:1866,147,0	1/1:0,4:4:12:158,12,0	1/1:0,14:14:42:548,42,0	1/1:0,31:31:93:1200,93,0	1/1:0,38:38:99:1472,114,0	0/1:1,10:11:7:355,0,7	1/1:0,21:21:63:791,63,0	1/1:0,30:30:90:1181,90,0	1/1:0,52:52:99:1988,157,0	1/1:0,43:43:99:1692,129,0	1/1:0,27:27:81:1021,81,0	1/1:0,16:16:48:636,48,0	1/1:0,54:54:99:2079,162,0	1/1:0,23:23:69:912,69,0	1/1:1,33:34:80:1272,80,0	1/1:0,18:18:54:695,54,0	1/1:0,29:29:87:1113,87,0	1/1:0,13:13:39:499,39,0	1/1:0,16:16:48:623,48,0
Chr1	10992622	.	C	G	33486.9	.	AC=87;AF=0.596;AN=146;BaseQRankSum=-1.420e+00;DP=3682;ExcessHet=0.0000;FS=27.130;InbreedingCoeff=0.6752;MLEAC=87;MLEAF=0.596;MQ=60.00;MQRankSum=0.00;QD=28.94;ReadPosRankSum=1.58;SOR=2.385	GT:AD:DP:GQ:PL	0/0:34,0:34:99:0,102,1265	0/0:35,0:35:99:0,99,1398	1/1:0,15:15:45:583,45,0	1/1:0,12:12:36:463,36,0	0/1:41,7:48:99:126,0,1365	0/0:4,0:4:12:0,12,153	0/0:59,0:59:99:0,120,1800	0/1:7,20:27:99:714,0,202	0/1:51,23:74:99:682,0,1609	1/1:0,48:48:99:1815,144,0	0/1:28,9:37:99:240,0,964	0/1:8,15:23:99:529,0,254	1/1:0,18:18:54:705,54,0	1/1:0,18:18:54:695,54,0	1/1:0,20:20:60:751,60,0	0/0:56,0:56:99:0,120,1800	1/1:0,30:30:90:1121,90,0	1/1:0,11:11:33:425,33,0	1/1:0,10:10:30:387,30,0	1/1:0,21:21:63:797,63,0	0/0:36,0:36:99:0,105,1270	0/1:29,6:35:99:125,0,1013	0/0:51,0:51:99:0,99,1485	1/1:0,2:2:6:78,6,0	0/0:18,0:18:48:0,48,720	0/0:15,0:15:45:0,45,570	0/1:2,8:10:50:292,0,50	1/1:0,13:13:39:496,39,0	0/1:38,6:44:93:93,0,1297	1/1:0,14:14:42:544,42,0	0/1:12,2:14:33:33,0,401	1/1:0,9:9:27:340,27,0	0/0:36,0:36:99:0,99,1416	0/0:74,0:74:99:0,111,1665	1/1:0,25:25:75:990,75,0	0/0:35,0:35:99:0,99,1314	0/0:60,0:60:99:0,114,1710	0/1:23,6:29:99:150,0,739	0/0:25,0:25:72:0,72,1080	0/0:33,0:33:99:0,99,1286	0/0:38,0:38:99:0,114,1342	1/1:0,19:19:57:727,57,0	1/1:0,3:3:9:115,9,0	1/1:0,5:5:15:195,15,0	0/0:40,0:40:99:0,105,1575	1/1:0,33:33:99:1279,99,0	1/1:0,13:13:39:522,39,0	1/1:0,11:11:33:400,33,0	1/1:0,33:33:99:1295,99,0	0/0:68,0:68:99:0,114,1710	1/1:0,24:24:72:810,72,0	1/1:0,13:13:39:459,39,0	1/1:0,27:27:81:1041,81,0	1/1:0,40:40:99:1550,120,0	0/0:59,0:59:99:0,117,1755	1/1:0,5:5:15:204,15,0	1/1:0,25:25:75:976,75,0	1/1:0,26:26:78:1033,78,0	0/0:56,0:56:99:0,120,1800	1/1:0,11:11:33:424,33,0	1/1:0,23:23:69:880,69,0	0/1:23,21:44:99:675,0,770	0/0:45,0:45:99:0,120,1800	0/0:45,0:45:99:0,114,1710	1/1:0,38:38:99:1459,114,0	1/1:0,23:23:69:906,69,0	0/0:79,0:79:99:0,120,1800	1/1:0,27:27:81:1044,81,0	0/0:53,0:53:99:0,120,1800	1/1:0,24:24:72:914,72,0	1/1:0,44:44:99:1760,132,0	1/1:0,16:16:48:616,48,0	1/1:0,23:23:69:909,69,0
Chr1	10992789	.	C	G	45898.1	.	AC=142;AF=1.00;AN=142;DP=2438;ExcessHet=0.0000;FS=0.000;InbreedingCoeff=0.4730;MLEAC=146;MLEAF=1.00;MQ=60.00;QD=32.15;SOR=1.773	GT:AD:DP:GQ:PL	1/1:0,17:17:51:689,51,0	1/1:0,13:13:39:524,39,0	1/1:0,8:8:24:329,24,0	1/1:0,5:5:15:199,15,0	1/1:0,26:26:78:1067,78,0	1/1:0,4:4:12:161,12,0	1/1:0,40:40:99:1650,120,0	1/1:0,11:11:33:450,33,0	1/1:0,21:21:63:865,63,0	1/1:0,26:26:78:1018,78,0	1/1:0,13:13:39:532,39,0	1/1:0,9:9:27:370,27,0	1/1:0,7:7:21:276,21,0	1/1:0,10:10:30:398,30,0	1/1:0,9:9:27:349,27,0	1/1:0,27:27:81:1111,81,0	1/1:0,8:8:24:306,24,0	1/1:0,11:11:33:438,33,0	1/1:0,4:4:12:163,12,0	1/1:0,11:11:33:440,33,0	1/1:0,18:18:54:636,54,0	1/1:0,15:15:45:571,45,0	1/1:0,33:33:99:1315,99,0	./.:1,0:1:0:0,0,0	1/1:0,10:10:30:390,30,0	1/1:0,5:5:15:209,15,0	1/1:0,4:4:12:168,12,0	1/1:0,5:5:15:196,15,0	1/1:0,10:10:30:387,30,0	1/1:0,7:7:21:285,21,0	1/1:0,7:7:21:282,21,0	1/1:0,8:8:24:309,24,0	1/1:0,20:20:60:791,60,0	1/1:0,39:39:99:1551,117,0	1/1:0,10:10:30:414,30,0	1/1:0,15:15:45:596,45,0	1/1:0,39:39:99:1603,117,0	1/1:0,14:14:42:527,42,0	1/1:0,7:7:21:286,21,0	1/1:0,16:16:48:659,48,0	1/1:0,31:31:93:1241,93,0	1/1:0,10:10:30:405,30,0	1/1:0,2:2:6:84,6,0	1/1:0,12:12:36:490,36,0	1/1:0,21:21:63:852,63,0	1/1:0,21:21:63:797,63,0	1/1:0,3:3:9:124,9,0	1/1:0,5:5:15:177,15,0	1/1:0,17:17:51:692,51,0	1/1:0,40:40:99:1582,120,0	1/1:0,11:11:33:385,33,0	1/1:0,8:8:24:282,24,0	1/1:0,11:11:33:440,33,0	1/1:0,19:19:57:755,57,0	1/1:0,40:40:99:1589,120,0	./.:1,0:1:0:0,0,0	1/1:0,16:16:48:648,48,0	1/1:0,20:20:60:817,60,0	1/1:0,42:42:99:1704,126,0	1/1:0,7:7:21:239,21,0	1/1:0,10:10:30:392,30,0	1/1:0,15:15:45:612,45,0	1/1:0,23:23:69:903,69,0	1/1:0,18:18:54:719,54,0	1/1:0,21:21:63:816,63,0	1/1:0,8:8:24:320,24,0	1/1:0,42:42:99:1682,126,0	1/1:0,15:15:45:612,45,0	1/1:0,26:26:78:1032,78,0	1/1:0,4:4:12:159,12,0	1/1:0,15:15:45:604,45,0	1/1:0,7:7:21:278,21,0	1/1:0,7:7:21:280,21,0
Chr1	10992834	.	T	C	7827.02	.	AC=69;AF=0.986;AN=70;BaseQRankSum=-1.260e-01;DP=315;ExcessHet=0.0000;FS=4.352;InbreedingCoeff=0.4586;MLEAC=133;MLEAF=1.00;MQ=60.00;MQRankSum=0.00;QD=27.00;ReadPosRankSum=0.253;SOR=2.862	GT:AD:DP:GQ:PL	./.:0,0:0:0:0,0,0	./.:0,0:0:0:0,0,0	1/1:0,5:5:15:208,15,0	./.:0,0:0:0:0,0,0	./.:1,0:1:0:0,0,0	./.:0,0:0:0:0,0,0	./.:0,0:0:0:0,0,0	1/1:0,4:4:12:167,12,0	1/1:0,3:3:9:121,9,0	1/1:0,4:4:12:155,12,0	1/1:0,2:2:6:84,6,0	1/1:0,4:4:12:165,12,0	1/1:0,5:5:15:204,15,0	./.:1,0:1:0:0,0,0	1/1:0,4:4:12:160,12,0	./.:0,0:0:0:0,0,0	1/1:0,5:5:15:199,15,0	./.:0,0:0:0:0,0,0	./.:0,0:0:0:0,0,0	1/1:0,3:3:9:122,9,0	./.:0,0:0:0:0,0,0	1/1:0,3:3:9:118,9,0	./.:0,0:0:0:0,0,0	1/1:0,2:2:6:84,6,0	./.:0,0:0:0:0,0,0	./.:0,0:0:0:0,0,0	./.:0,0:0:0:0,0,0	./.:1,0:1:0:0,0,0	./.:1,0:1:0:0,0,0	1/1:0,7:7:21:287,21,0	./.:0,0:0:0:0,0,0	1/1:0,3:3:9:120,9,0	./.:0,0:0:0:0,0,0	./.:0,0:0:0:0,0,0	1/1:0,4:4:12:167,12,0	./.:0,0:0:0:0,0,0	./.:0,0:0:0:0,0,0	./.:0,0:0:0:0,0,0	./.:0,0:0:0:0,0,0	./.:0,0:0:0:0,0,0	./.:0,0:0:0:0,0,0	1/1:0,5:5:15:202,15,0	./.:0,0:0:0:0,0,0	1/1:0,4:4:12:161,12,0	./.:0,0:0:0:0,0,0	1/1:0,4:4:12:165,12,0	1/1:0,4:4:12:163,12,0	./.:1,0:1:0:0,0,0	1/1:0,3:3:9:125,9,0	./.:0,0:0:0:0,0,0	0/1:2,3:5:63:91,0,63	1/1:0,2:2:6:74,6,0	1/1:0,13:13:39:526,39,0	1/1:0,5:5:15:204,15,0	./.:0,0:0:0:0,0,0	1/1:0,2:2:6:81,6,0	1/1:0,6:6:18:245,18,0	1/1:0,7:7:21:290,21,0	./.:1,0:1:0:0,0,0	1/1:0,2:2:6:83,6,0	1/1:0,5:5:15:204,15,0	1/1:0,4:4:12:158,12,0	./.:0,0:0:0:0,0,0	./.:0,0:0:0:0,0,0	1/1:0,11:11:33:437,33,0	./.:1,0:1:0:0,0,0	./.:0,0:0:0:0,0,0	1/1:0,7:7:21:289,21,0	./.:0,0:0:0:0,0,0	1/1:0,4:4:12:160,12,0	1/1:0,9:9:27:365,27,0	./.:1,0:1:0:0,0,0	1/1:0,7:7:21:288,21,0
Chr1	10992957	.	C	CTT	39.89	.	AC=1;AF=7.042e-03;AN=142;BaseQRankSum=-2.200e+00;DP=658;ExcessHet=0.0000;FS=6.532;InbreedingCoeff=0.1897;MLEAC=1;MLEAF=7.042e-03;MQ=60.00;MQRankSum=0.00;QD=4.43;ReadPosRankSum=-1.915e+00;SOR=0.016	GT:AD:DP:GQ:PL	0/0:9,0:9:0:0,0,261	0/0:2,0:2:6:0,6,77	0/0:15,0:15:42:0,42,630	0/0:2,0:2:6:0,6,49	0/0:11,0:11:33:0,33,361	0/0:1,0:1:3:0,3,37	0/0:19,0:19:57:0,57,703	0/0:8,0:8:24:0,24,276	0/0:5,0:5:15:0,15,182	0/0:17,0:17:51:0,51,540	0/0:7,0:7:21:0,21,255	0/0:8,0:8:24:0,24,234	0/0:9,0:9:27:0,27,351	0/0:5,0:5:15:0,15,161	0/0:9,0:9:27:0,27,296	0/0:11,0:11:33:0,33,378	0/0:9,0:9:27:0,27,299	0/0:5,0:5:15:0,15,172	0/0:2,0:2:6:0,6,63	0/0:11,0:11:33:0,33,439	0/0:8,0:8:24:0,24,240	0/0:14,0:14:42:0,42,481	0/0:10,0:10:30:0,30,367	0/0:3,0:3:9:0,9,112	0/0:5,0:5:15:0,15,178	0/0:2,0:2:6:0,6,76	./.:0,0:0:0:0,0,0	0/0:4,0:4:12:0,12,139	0/0:8,0:8:24:0,24,238	0/0:5,0:5:15:0,15,177	0/0:3,0:3:9:0,9,97	0/0:9,0:9:27:0,27,299	0/0:6,0:6:18:0,18,212	0/0:12,0:12:36:0,36,388	0/0:8,0:8:24:0,24,271	0/0:4,0:4:12:0,12,128	0/0:11,0:11:30:0,30,450	0/1:7,2:9:58:58,0,272	0/0:3,0:3:0:0,0,37	0/0:6,0:6:18:0,18,193	0/0:9,0:9:27:0,27,302	0/0:9,0:9:27:0,27,308	./.:0,0:0:0:0,0,0	0/0:9,0:9:27:0,27,292	0/0:16,0:16:48:0,48,489	0/0:6,0:6:18:0,18,209	0/0:8,0:8:24:0,24,218	0/0:7,0:7:21:0,21,201	0/0:9,0:9:27:0,27,328	0/0:25,0:25:75:0,75,831	0/0:6,0:6:18:0,18,186	0/0:7,0:7:21:0,21,230	0/0:17,0:17:51:0,51,613	0/0:13,0:13:39:0,39,431	0/0:11,0:11:33:0,33,385	0/0:3,0:3:9:0,9,96	0/0:12,0:12:36:0,36,398	0/0:18,0:18:54:0,54,597	0/0:12,0:12:36:0,36,393	0/0:4,0:4:12:0,12,135	0/0:15,0:15:45:0,45,500	0/0:7,0:7:21:0,21,256	0/0:14,0:14:42:0,42,477	0/0:11,0:11:33:0,33,323	0/0:21,0:21:60:0,60,709	0/0:7,0:7:21:0,21,248	0/0:13,0:13:39:0,39,393	0/0:21,0:21:63:0,63,697	0/0:11,0:11:33:0,33,364	0/0:6,0:6:18:0,18,190	0/0:19,0:19:57:0,57,649	0/0:6,0:6:18:0,18,213	0/0:11,0:11:33:0,33,350
Chr1	10993059	.	C	T	237.77	.	AC=2;AF=1.00;AN=2;DP=5;ExcessHet=0.0000;FS=0.000;InbreedingCoeff=0.3407;MLEAC=22;MLEAF=1.00;MQ=60.00;QD=33.18;SOR=3.258	GT:AD:DP:GQ:PL	./.:0,0:0:0:0,0,0	./.:0,0:0:0:0,0,0	./.:0,0:0:0:0,0,0	./.:0,0:0:0:0,0,0	./.:0,0:0:0:0,0,0	./.:0,0:0:0:0,0,0	./.:0,0:0:0:0,0,0	./.:0,0:0:0:0,0,0	./.:0,0:0:0:0,0,0	1/1:0,4:4:12:158,12,0	./.:0,0:0:0:0,0,0	./.:0,0:0:0:0,0,0	./.:0,0:0:0:0,0,0	./.:0,0:0:0:0,0,0	./.:0,0:0:0:0,0,0	./.:0,0:0:0:0,0,0	./.:0,0:0:0:0,0,0	./.:0,0:0:0:0,0,0	./.:0,0:0:0:0,0,0	./.:0,0:0:0:0,0,0	./.:0,0:0:0:0,0,0	./.:0,0:0:0:0,0,0	./.:0,0:0:0:0,0,0	./.:0,0:0:0:0,0,0	./.:0,0:0:0:0,0,0	./.:0,0:0:0:0,0,0	./.:0,0:0:0:0,0,0	./.:0,0:0:0:0,0,0	./.:0,0:0:0:0,0,0	./.:0,0:0:0:0,0,0	./.:0,0:0:0:0,0,0	./.:0,0:0:0:0,0,0	./.:0,0:0:0:0,0,0	./.:0,0:0:0:0,0,0	./.:0,0:0:0:0,0,0	./.:0,0:0:0:0,0,0	./.:0,0:0:0:0,0,0	./.:0,0:0:0:0,0,0	./.:0,0:0:0:0,0,0	./.:0,0:0:0:0,0,0	./.:0,0:0:0:0,0,0	./.:0,0:0:0:0,0,0	./.:0,0:0:0:0,0,0	./.:0,0:0:0:0,0,0	./.:0,0:0:0:0,0,0	./.:0,0:0:0:0,0,0	./.:0,0:0:0:0,0,0	./.:0,0:0:0:0,0,0	./.:0,0:0:0:0,0,0	./.:0,0:0:0:0,0,0	./.:0,0:0:0:0,0,0	./.:0,0:0:0:0,0,0	./.:0,0:0:0:0,0,0	./.:0,0:0:0:0,0,0	./.:0,0:0:0:0,0,0	./.:0,0:0:0:0,0,0	./.:0,0:0:0:0,0,0	./.:0,0:0:0:0,0,0	./.:0,0:0:0:0,0,0	./.:0,0:0:0:0,0,0	./.:0,0:0:0:0,0,0	./.:0,0:0:0:0,0,0	./.:0,0:0:0:0,0,0	./.:0,0:0:0:0,0,0	./.:0,0:0:0:0,0,0	./.:0,0:0:0:0,0,0	./.:0,0:0:0:0,0,0	./.:0,0:0:0:0,0,0	./.:0,0:0:0:0,0,0	./.:0,0:0:0:0,0,0	./.:0,0:0:0:0,0,0	./.:0,0:0:0:0,0,0	./.:0,0:0:0:0,0,0
Chr1	10993169	.	A	C	8110.09	.	AC=82;AF=0.891;AN=92;DP=243;ExcessHet=0.0000;FS=0.000;InbreedingCoeff=0.5099;MLEAC=130;MLEAF=1.00;MQ=60.00;QD=32.57;SOR=8.943	GT:AD:DP:GQ:PL	./.:0,0:0:0:0,0,0	./.:0,0:0:0:0,0,0	1/1:0,5:5:15:207,15,0	1/1:0,4:4:12:162,12,0	1/1:0,4:4:12:161,12,0	./.:0,0:0:0:0,0,0	./.:0,0:0:0:0,0,0	1/1:0,3:3:9:128,9,0	1/1:0,4:4:12:165,12,0	1/1:0,4:4:12:163,12,0	1/1:0,3:3:9:123,9,0	1/1:0,3:3:9:124,9,0	1/1:0,8:8:24:308,24,0	1/1:0,4:4:12:161,12,0	1/1:0,6:6:18:240,18,0	./.:0,0:0:0:0,0,0	1/1:0,4:4:12:159,12,0	1/1:0,5:5:15:207,15,0	./.:0,0:0:0:0,0,0	1/1:0,2:2:6:82,6,0	0/0:1,0:1:3:0,3,32	1/1:0,2:2:6:78,6,0	./.:0,0:0:0:0,0,0	./.:0,0:0:0:0,0,0	./.:0,0:0:0:0,0,0	./.:0,0:0:0:0,0,0	1/1:0,2:2:6:79,6,0	1/1:0,4:4:12:157,12,0	1/1:0,2:2:6:81,6,0	1/1:0,3:3:9:126,9,0	1/1:0,2:2:6:82,6,0	1/1:0,6:6:18:244,18,0	./.:0,0:0:0:0,0,0	0/0:1,0:1:3:0,3,36	1/1:0,4:4:12:168,12,0	./.:0,0:0:0:0,0,0	./.:0,0:0:0:0,0,0	1/1:0,3:3:9:123,9,0	0/0:1,0:1:3:0,3,38	./.:0,0:0:0:0,0,0	./.:0,0:0:0:0,0,0	1/1:0,5:5:15:206,15,0	./.:1,0:1:0:0,0,0	./.:1,0:1:0:0,0,0	./.:0,0:0:0:0,0,0	1/1:0,3:3:9:115,9,0	1/1:0,4:4:12:169,12,0	1/1:0,3:3:9:113,9,0	./.:1,0:1:0:0,0,0	./.:0,0:0:0:0,0,0	1/1:0,5:5:15:181,15,0	1/1:0,6:6:18:223,18,0	1/1:0,8:8:24:318,24,0	1/1:0,9:9:27:366,27,0	0/0:1,0:1:3:0,3,35	1/1:0,7:7:21:295,21,0	1/1:0,6:6:18:243,18,0	1/1:0,3:3:9:125,9,0	./.:0,0:0:0:0,0,0	./.:1,0:1:0:0,0,0	1/1:0,3:3:9:123,9,0	./.:1,0:1:0:0,0,0	./.:0,0:0:0:0,0,0	0/0:1,0:1:3:0,3,37	1/1:0,4:4:12:162,12,0	1/1:0,4:4:12:169,12,0	./.:0,0:0:0:0,0,0	1/1:0,9:9:27:377,27,0	./.:0,0:0:0:0,0,0	1/1:0,2:2:6:81,6,0	1/1:0,3:3:9:126,9,0	1/1:0,4:4:12:164,12,0	./.:1,0:1:0:0,0,0
Chr1	10993246	.	G	A	39488	.	AC=55;AF=0.377;AN=146;BaseQRankSum=0.562;DP=3465;ExcessHet=0.0000;FS=16.301;InbreedingCoeff=0.6791;MLEAC=55;MLEAF=0.377;MQ=60.00;MQRankSum=0.00;QD=23.98;ReadPosRankSum=1.06;SOR=5.791	GT:AD:DP:GQ:PL	1/1:1,33:34:65:1297,65,0	1/1:0,14:14:42:580,42,0	0/0:34,0:34:99:0,102,1318	0/0:37,0:37:99:0,111,1465	0/1:46,30:76:99:983,0,1383	0/1:9,9:18:99:311,0,317	1/1:0,55:55:99:2248,166,0	0/1:98,12:110:99:164,0,3472	0/1:104,16:120:99:289,0,3614	0/0:44,0:44:99:0,120,1800	0/1:75,28:103:99:819,0,2403	0/0:108,7:115:58:0,58,3944	0/0:33,0:33:99:0,99,1291	0/0:37,0:37:99:0,99,1447	0/0:34,0:34:99:0,102,1362	1/1:0,54:54:99:2159,162,0	0/0:37,0:37:99:0,111,1451	0/0:37,0:37:99:0,111,1477	0/0:33,0:33:99:0,99,1175	0/0:36,0:36:99:0,108,1359	1/1:0,31:31:93:1111,93,0	0/1:43,21:64:99:643,0,1543	1/1:0,37:37:99:1473,111,0	0/0:33,0:33:99:0,99,1234	1/1:0,32:32:96:1318,96,0	1/1:0,32:32:96:1323,96,0	0/0:14,0:14:42:0,42,513	0/0:33,0:33:99:0,99,1312	0/1:35,25:60:99:809,0,1167	0/0:39,0:39:99:0,117,1515	0/1:44,17:61:99:493,0,1446	0/0:35,0:35:99:0,105,1378	1/1:0,50:50:99:1952,149,0	1/1:0,32:32:96:1266,96,0	0/0:41,0:41:99:0,120,1800	1/1:0,11:11:33:448,33,0	1/1:0,26:26:78:1063,78,0	0/1:55,25:80:99:796,0,1966	1/1:0,18:18:54:733,54,0	1/1:0,40:40:99:1642,120,0	1/1:0,40:40:99:1585,120,0	0/0:34,0:34:99:0,99,1357	0/0:20,0:20:60:0,60,712	0/0:36,0:36:99:0,108,1405	1/1:0,41:41:99:1704,123,0	0/0:40,0:40:99:0,120,1432	0/0:37,0:37:99:0,111,1458	0/0:37,0:37:99:0,111,1337	0/0:34,0:34:99:0,102,1381	1/1:0,31:31:93:1230,93,0	0/0:34,0:34:99:0,102,1149	0/0:37,0:37:99:0,111,1325	0/0:34,0:34:99:0,102,1310	0/0:33,0:33:99:0,99,1284	1/1:0,45:45:99:1781,135,0	0/0:36,0:36:99:0,108,1429	0/0:47,0:47:99:0,120,1800	0/0:54,0:54:99:0,120,1800	0/1:12,50:62:99:1834,0,289	0/0:34,0:34:99:0,102,1217	0/0:34,0:34:99:0,102,1329	0/1:72,11:83:99:200,0,2636	1/1:0,40:40:99:1544,120,0	1/1:0,46:46:99:1798,138,0	0/0:37,0:37:99:0,111,1383	0/0:35,0:35:99:0,105,1380	1/1:0,63:63:99:2493,190,0	0/0:42,0:42:99:0,120,1800	1/1:0,38:38:99:1511,114,0	0/0:36,0:36:99:0,105,1575	0/0:43,0:43:99:0,120,1800	0/0:36,0:36:99:0,103,1350	0/0:36,0:36:99:0,108,1417
Chr1	10993307	.	C	T	7584.65	.	AC=44;AF=0.301;AN=146;BaseQRankSum=0.00;DP=3723;ExcessHet=0.0000;FS=34.363;InbreedingCoeff=0.7858;MLEAC=42;MLEAF=0.288;MQ=60.00;MQRankSum=0.00;QD=20.12;ReadPosRankSum=0.087;SOR=6.905	GT:AD:DP:GQ:PGT:PID:PL:PS	0/1:3,12:15:44:.:.:430,0,44	1/1:0,8:8:24:.:.:326,24,0	0/0:34,0:34:99:.:.:0,102,1318	0/0:37,0:37:99:.:.:0,111,1465	0/0:80,0:80:99:.:.:0,120,1800	0/1:21,3:24:48:.:.:48,0,657	1/1:0,15:15:45:.:.:604,45,0	0/0:111,0:111:99:.:.:0,120,1800	0/0:122,0:122:99:.:.:0,120,1800	0/0:44,0:44:99:.:.:0,120,1800	0/0:111,0:111:99:.:.:0,120,1800	0/0:118,0:118:99:.:.:0,120,1800	0/0:33,0:33:99:.:.:0,99,1291	0/0:37,0:37:99:.:.:0,99,1447	0/0:34,0:34:99:.:.:0,102,1362	0/1:6,9:15:99:.:.:310,0,204	0/0:37,0:37:99:.:.:0,111,1451	0/0:37,0:37:99:.:.:0,111,1477	0/0:44,0:44:99:.:.:0,120,1800	0/0:36,0:36:99:.:.:0,108,1359	1/1:0,5:5:15:.:.:170,15,0	0/0:70,5:75:31:.:.:0,31,2593	0|1:5,13:18:99:0|1:10993307_C_T:427,0,148:10993307	0/0:33,0:33:99:.:.:0,99,1234	1/1:0,5:5:15:.:.:197,15,0	1/1:0,8:8:24:.:.:325,24,0	0/0:30,0:30:90:.:.:0,90,977	0/0:33,0:33:99:.:.:0,99,1312	0/0:64,0:64:99:.:.:0,120,1800	0/0:39,0:39:99:.:.:0,117,1515	0/0:65,0:65:99:.:.:0,120,1800	0/0:35,0:35:99:.:.:0,105,1378	1/1:0,8:8:24:.:.:310,24,0	1/1:0,8:8:24:.:.:310,24,0	0/0:41,0:41:99:.:.:0,120,1800	1/1:0,2:2:6:.:.:78,6,0	1/1:0,8:8:24:.:.:317,24,0	0/1:98,8:106:9:.:.:9,0,3283	1/1:0,5:5:15:.:.:200,15,0	1/1:0,9:9:27:.:.:356,27,0	1/1:0,9:9:27:.:.:317,27,0	0/0:34,0:34:99:.:.:0,99,1357	0/0:36,0:36:99:.:.:0,108,1288	0/0:36,0:36:99:.:.:0,108,1405	1/1:0,12:12:36:.:.:498,36,0	0/0:40,0:40:99:.:.:0,120,1432	0/0:37,0:37:99:.:.:0,111,1458	0/0:37,0:37:99:.:.:0,111,1337	0/0:34,0:34:99:.:.:0,102,1381	1/1:0,13:13:39:.:.:505,39,0	0/0:34,0:34:99:.:.:0,102,1149	0/0:37,0:37:99:.:.:0,111,1325	0/0:34,0:34:99:.:.:0,102,1310	0/0:33,0:33:99:.:.:0,99,1284	1/1:0,12:12:36:.:.:466,36,0	0/0:36,0:36:99:.:.:0,108,1429	0/0:47,0:47:99:.:.:0,120,1800	0/0:54,0:54:99:.:.:0,120,1800	0/1:28,12:40:99:.:.:329,0,819	0/0:34,0:34:99:.:.:0,102,1217	0/0:34,0:34:99:.:.:0,102,1329	0/0:91,0:91:99:.:.:0,120,1800	1/1:0,9:9:27:.:.:343,27,0	1/1:0,2:2:6:.:.:78,6,0	0/0:37,0:37:99:.:.:0,111,1383	0/0:35,0:35:99:.:.:0,105,1380	1/1:0,18:18:54:.:.:676,54,0	0/0:42,0:42:99:.:.:0,120,1800	1/1:0,3:3:9:.:.:117,9,0	0/0:36,0:36:99:.:.:0,105,1575	0/0:43,0:43:99:.:.:0,120,1800	0/0:36,0:36:99:.:.:0,103,1350	0/0:36,0:36:99:.:.:0,108,1417
Chr1	10993310	.	CA	C	408.39	.	AC=1;AF=6.849e-03;AN=146;BaseQRankSum=0.684;DP=2762;ExcessHet=0.0000;FS=0.000;InbreedingCoeff=-0.0197;MLEAC=1;MLEAF=6.849e-03;MQ=60.00;MQRankSum=0.00;QD=22.69;ReadPosRankSum=-2.286e+00;SOR=1.863	GT:AD:DP:GQ:PGT:PID:PL:PS	0/0:23,0:23:33:.:.:0,33,495	0/0:14,0:14:18:.:.:0,18,270	0/0:34,0:34:99:.:.:0,102,1318	0/0:37,0:37:99:.:.:0,111,1465	0/0:80,0:80:99:.:.:0,120,1800	0/0:25,0:25:63:.:.:0,63,945	0/0:19,0:19:12:.:.:0,12,180	0/0:111,0:111:99:.:.:0,120,1800	0/0:122,0:122:99:.:.:0,120,1800	0/0:44,0:44:99:.:.:0,120,1800	0/0:111,0:111:99:.:.:0,120,1800	0/0:118,0:118:99:.:.:0,120,1800	0/0:33,0:33:99:.:.:0,99,1291	0/0:37,0:37:99:.:.:0,99,1447	0/0:34,0:34:99:.:.:0,102,1362	0/0:15,0:15:21:.:.:0,21,315	0/0:37,0:37:99:.:.:0,111,1451	0/0:37,0:37:99:.:.:0,111,1477	0/0:44,0:44:99:.:.:0,120,1800	0/0:36,0:36:99:.:.:0,108,1359	0/0:10,0:10:15:.:.:0,15,225	0/0:79,0:79:99:.:.:0,119,1800	0|1:5,13:18:99:0|1:10993307_C_T:427,0,148:10993307	0/0:33,0:33:99:.:.:0,99,1234	0/0:8,0:8:9:.:.:0,9,135	0/0:12,0:12:12:.:.:0,12,180	0/0:34,0:34:99:.:.:0,99,1256	0/0:33,0:33:99:.:.:0,99,1312	0/0:64,0:64:99:.:.:0,120,1800	0/0:39,0:39:99:.:.:0,117,1515	0/0:65,0:65:99:.:.:0,120,1800	0/0:35,0:35:99:.:.:0,105,1378	0/0:10,0:10:6:.:.:0,6,90	0/0:10,0:10:6:.:.:0,6,90	0/0:41,0:41:99:.:.:0,120,1800	0/0:3,0:3:3:.:.:0,3,45	0/0:14,0:14:18:.:.:0,18,270	0/0:110,0:110:99:.:.:0,120,1800	0/0:9,0:9:12:.:.:0,12,180	0/0:15,0:15:18:.:.:0,18,270	0/0:15,0:15:18:.:.:0,18,270	0/0:34,0:34:99:.:.:0,99,1357	0/0:36,0:36:99:.:.:0,108,1288	0/0:36,0:36:99:.:.:0,108,1405	0/0:13,0:13:3:.:.:0,3,45	0/0:40,0:40:99:.:.:0,120,1432	0/0:37,0:37:99:.:.:0,111,1458	0/0:37,0:37:99:.:.:0,111,1337	0/0:34,0:34:99:.:.:0,102,1381	0/0:17,0:17:9:.:.:0,9,135	0/0:34,0:34:99:.:.:0,102,1149	0/0:37,0:37:99:.:.:0,111,1325	0/0:34,0:34:99:.:.:0,102,1310	0/0:33,0:33:99:.:.:0,99,1284	0/0:18,0:18:18:.:.:0,18,270	0/0:36,0:36:99:.:.:0,108,1429	0/0:47,0:47:99:.:.:0,120,1800	0/0:54,0:54:99:.:.:0,120,1800	0/0:43,0:43:93:.:.:0,93,1395	0/0:34,0:34:99:.:.:0,102,1217	0/0:34,0:34:99:.:.:0,102,1329	0/0:91,0:91:99:.:.:0,120,1800	0/0:13,0:13:12:.:.:0,12,180	0/0:5,0:5:9:.:.:0,9,135	0/0:37,0:37:99:.:.:0,111,1383	0/0:35,0:35:99:.:.:0,105,1380	0/0:22,0:22:12:.:.:0,12,180	0/0:42,0:42:99:.:.:0,120,1800	0/0:10,0:10:21:.:.:0,21,315	0/0:36,0:36:99:.:.:0,105,1575	0/0:43,0:43:99:.:.:0,120,1800	0/0:36,0:36:99:.:.:0,103,1350	0/0:36,0:36:99:.:.:0,108,1417
Chr1	10993313	.	A	C	3317.65	.	AC=36;AF=0.254;AN=142;BaseQRankSum=1.22;DP=3904;ExcessHet=0.0000;FS=15.331;InbreedingCoeff=0.7143;MLEAC=31;MLEAF=0.218;MQ=60.00;MQRankSum=0.00;QD=21.68;ReadPosRankSum=1.65;SOR=3.131	GT:AD:DP:GQ:PL	0/1:3,8:11:57:289,0,57	0/1:1,5:6:7:186,0,7	0/0:34,0:34:99:0,102,1318	0/0:37,0:37:99:0,111,1465	0/0:80,0:80:99:0,120,1800	0/0:24,0:24:31:0,31,764	1/1:0,4:4:12:163,12,0	0/0:111,0:111:99:0,120,1800	0/0:122,0:122:99:0,120,1800	0/0:44,0:44:99:0,120,1800	0/0:111,0:111:99:0,120,1800	0/0:118,0:118:99:0,120,1800	0/0:33,0:33:99:0,99,1291	0/0:37,0:37:99:0,99,1447	0/0:34,0:34:99:0,102,1362	0/1:9,6:15:99:204,0,319	0/0:37,0:37:99:0,111,1451	0/0:37,0:37:99:0,111,1477	0/0:44,0:44:99:0,120,1800	0/0:36,0:36:99:0,108,1359	0/1:2,3:5:58:89,0,58	0/0:79,0:79:99:0,119,1800	0/1:12,5:17:99:151,0,394	0/0:33,0:33:99:0,99,1234	1/1:0,3:3:9:123,9,0	1/1:0,4:4:12:163,12,0	0/0:34,0:34:99:0,99,1256	0/0:33,0:33:99:0,99,1312	0/0:64,0:64:99:0,120,1800	0/0:39,0:39:99:0,117,1515	0/0:65,0:65:99:0,120,1800	0/0:35,0:35:99:0,105,1378	1/1:0,2:2:6:81,6,0	1/1:0,2:2:6:78,6,0	0/0:41,0:41:99:0,120,1800	./.:1,0:1:0:0,0,0	1/1:0,6:6:18:245,18,0	0/0:110,0:110:99:0,120,1800	1/1:0,4:4:12:132,12,0	1/1:0,6:6:18:244,18,0	1/1:0,6:6:18:232,18,0	0/0:34,0:34:99:0,99,1357	0/0:36,0:36:99:0,108,1288	0/0:36,0:36:99:0,108,1405	./.:1,0:1:0:0,0,0	0/0:40,0:40:99:0,120,1432	0/0:37,0:37:99:0,111,1458	0/0:37,0:37:99:0,111,1337	0/0:34,0:34:99:0,102,1381	1/1:1,3:4:2:110,2,0	0/0:34,0:34:99:0,102,1149	0/0:37,0:37:99:0,111,1325	0/0:34,0:34:99:0,102,1310	0/0:33,0:33:99:0,99,1284	1/1:0,6:6:18:244,18,0	0/0:36,0:36:99:0,108,1429	0/0:47,0:47:99:0,120,1800	0/0:54,0:54:99:0,120,1800	0/1:31,3:34:17:17,0,989	0/0:34,0:34:99:0,102,1217	0/0:34,0:34:99:0,102,1329	0/0:91,0:91:99:0,120,1800	1/1:0,4:4:12:155,12,0	1/1:0,3:3:9:122,9,0	0/0:37,0:37:99:0,111,1383	0/0:35,0:35:99:0,105,1380	1/1:0,4:4:12:163,12,0	0/0:42,0:42:99:0,120,1800	1/1:0,7:7:21:285,21,0	0/0:36,0:36:99:0,105,1575	0/0:43,0:43:99:0,120,1800	0/0:36,0:36:99:0,103,1350	0/0:36,0:36:99:0,108,1417
Chr1	10993400	.	G	A	67264	.	AC=54;AF=0.370;AN=146;BaseQRankSum=5.23;DP=7785;ExcessHet=0.0000;FS=26.261;InbreedingCoeff=0.7061;MLEAC=54;MLEAF=0.370;MQ=60.00;MQRankSum=0.00;QD=18.20;ReadPosRankSum=3.14;SOR=2.402	GT:AD:DP:GQ:PL	1/1:3,64:67:80:2464,80,0	1/1:0,57:57:99:2363,172,0	0/0:34,0:34:99:0,102,1318	0/0:37,0:37:99:0,111,1465	0/1:133,44:177:99:1249,0,4346	0/1:40,16:56:99:495,0,1347	1/1:0,62:62:99:2514,187,0	0/0:111,0:111:99:0,120,1800	0/1:389,54:443:99:871,0,13189	0/0:44,0:44:99:0,120,1800	0/1:249,50:299:99:1116,0,8077	0/0:118,0:118:99:0,120,1800	0/0:33,0:33:99:0,99,1291	0/0:37,0:37:99:0,99,1447	0/0:34,0:34:99:0,102,1362	1/1:0,74:74:99:2963,223,0	0/0:37,0:37:99:0,111,1451	0/0:37,0:37:99:0,111,1477	0/0:44,0:44:99:0,120,1800	0/0:36,0:36:99:0,108,1359	1/1:0,49:49:99:1785,147,0	0/1:145,52:197:99:1523,0,4831	1/1:0,76:76:99:3032,228,0	0/0:33,0:33:99:0,99,1234	1/1:0,59:59:99:2367,177,0	1/1:0,61:61:99:2506,184,0	0/0:39,0:39:99:0,117,1366	0/0:33,0:33:99:0,99,1312	0/1:145,55:200:99:1563,0,4757	0/0:39,0:39:99:0,117,1515	0/1:175,52:227:99:1419,0,5761	0/0:35,0:35:99:0,105,1378	1/1:0,63:63:99:2533,190,0	1/1:0,58:58:99:2287,175,0	0/0:41,0:41:99:0,120,1800	1/1:0,39:39:99:1515,116,0	1/1:0,56:56:99:2249,168,0	0/1:177,43:220:99:1092,0,5902	1/1:0,49:49:99:1981,147,0	1/1:0,66:66:99:2641,198,0	1/1:0,83:83:99:3285,250,0	0/0:34,0:34:99:0,99,1357	0/0:36,0:36:99:0,108,1288	0/0:36,0:36:99:0,108,1405	1/1:0,45:45:99:1895,135,0	0/0:40,0:40:99:0,120,1432	0/0:37,0:37:99:0,111,1458	0/0:37,0:37:99:0,111,1337	0/0:34,0:34:99:0,102,1381	1/1:0,55:55:99:2166,166,0	0/0:34,0:34:99:0,102,1149	0/0:37,0:37:99:0,111,1325	0/0:34,0:34:99:0,102,1310	0/0:33,0:33:99:0,99,1284	1/1:0,63:63:99:2482,190,0	0/0:36,0:36:99:0,108,1429	0/0:47,0:47:99:0,120,1800	0/0:54,0:54:99:0,120,1800	0/1:58,71:129:99:2453,0,1753	0/0:34,0:34:99:0,102,1217	0/0:34,0:34:99:0,102,1329	0/1:322,35:357:99:350,0,10827	1/1:0,69:69:99:2717,207,0	1/1:0,73:73:99:2941,220,0	0/0:37,0:37:99:0,111,1383	0/0:35,0:35:99:0,105,1380	1/1:0,95:95:99:3716,285,0	0/0:42,0:42:99:0,120,1800	1/1:0,71:71:99:2850,213,0	0/0:36,0:36:99:0,105,1575	0/0:43,0:43:99:0,120,1800	0/0:36,0:36:99:0,103,1350	0/0:36,0:36:99:0,108,1417
Chr1	10993418	.	A	G	48637.8	.	AC=51;AF=0.349;AN=146;BaseQRankSum=-4.390e-01;DP=8220;ExcessHet=0.0000;FS=1.218;InbreedingCoeff=0.7353;MLEAC=51;MLEAF=0.349;MQ=60.00;MQRankSum=0.00;QD=19.07;ReadPosRankSum=0.152;SOR=0.863	GT:AD:DP:GQ:PL	0/1:3,35:38:6:1284,0,6	1/1:1,48:49:99:1857,107,0	0/0:34,0:34:99:0,102,1318	0/0:37,0:37:99:0,111,1465	0/1:140,35:175:99:877,0,4485	0/1:39,12:51:99:333,0,1305	1/1:0,58:58:99:2355,175,0	0/0:111,0:111:99:0,120,1800	0/0:438,0:438:99:0,119,1800	0/0:44,0:44:99:0,120,1800	0/1:260,32:292:99:392,0,8693	0/0:118,0:118:99:0,120,1800	0/0:33,0:33:99:0,99,1291	0/0:37,0:37:99:0,99,1447	0/0:34,0:34:99:0,102,1362	1/1:0,51:51:99:2028,153,0	0/0:37,0:37:99:0,111,1451	0/0:37,0:37:99:0,111,1477	0/0:44,0:44:99:0,120,1800	0/0:36,0:36:99:0,108,1359	1/1:0,20:20:60:703,60,0	0/1:164,34:198:99:712,0,5672	1/1:1,57:58:99:2213,140,0	0/0:33,0:33:99:0,99,1234	1/1:0,45:45:99:1806,135,0	1/1:0,64:64:99:2569,193,0	0/0:39,0:39:99:0,117,1366	0/0:33,0:33:99:0,99,1312	0/1:150,37:187:99:868,0,4912	0/0:39,0:39:99:0,117,1515	0/1:183,32:215:99:625,0,6073	0/0:35,0:35:99:0,105,1378	1/1:0,54:54:99:2123,163,0	1/1:0,46:46:99:1785,138,0	0/0:41,0:41:99:0,120,1800	1/1:0,20:20:60:792,60,0	1/1:0,57:57:99:2255,172,0	0/1:193,22:215:99:232,0,6816	1/1:0,40:40:99:1608,120,0	1/1:0,53:53:99:2060,159,0	1/1:0,55:55:99:2113,165,0	0/0:34,0:34:99:0,99,1357	0/0:36,0:36:99:0,108,1288	0/0:36,0:36:99:0,108,1405	1/1:0,49:49:99:1950,147,0	0/0:40,0:40:99:0,120,1432	0/0:37,0:37:99:0,111,1458	0/0:37,0:37:99:0,111,1337	0/0:34,0:34:99:0,102,1381	1/1:0,54:54:99:2088,163,0	0/0:34,0:34:99:0,102,1149	0/0:37,0:37:99:0,111,1325	0/0:34,0:34:99:0,102,1310	0/0:33,0:33:99:0,99,1284	1/1:0,57:57:99:2174,171,0	0/0:36,0:36:99:0,108,1429	0/0:47,0:47:99:0,120,1800	0/0:54,0:54:99:0,120,1800	0/1:60,55:115:99:1802,0,1865	0/0:34,0:34:99:0,102,1217	0/0:34,0:34:99:0,102,1329	0/0:374,0:374:99:0,120,1800	1/1:0,56:56:99:2124,169,0	1/1:0,65:65:99:2544,196,0	0/0:37,0:37:99:0,111,1383	0/0:35,0:35:99:0,105,1380	1/1:0,58:58:99:2304,175,0	0/0:42,0:42:99:0,120,1800	1/1:0,56:56:99:2194,169,0	0/0:36,0:36:99:0,105,1575	0/0:43,0:43:99:0,120,1800	0/0:36,0:36:99:0,103,1350	0/0:36,0:36:99:0,108,1417
Chr1	10993513	.	G	A	523.08	.	AC=9;AF=0.214;AN=42;BaseQRankSum=0.00;DP=48;ExcessHet=0.0000;FS=9.542;InbreedingCoeff=0.3605;MLEAC=26;MLEAF=0.619;MQ=60.00;MQRankSum=0.00;QD=29.83;ReadPosRankSum=0.00;SOR=3.590	GT:AD:DP:GQ:PL	./.:0,0:0:0:0,0,0	1/1:0,2:2:6:81,6,0	0/0:3,0:3:9:0,9,86	./.:0,0:0:0:0,0,0	./.:1,0:1:0:0,0,0	0/0:2,0:2:0:0,0,5	./.:0,0:0:0:0,0,0	0/0:1,0:1:3:0,3,34	0/0:2,0:2:6:0,6,48	0/0:1,0:1:3:0,3,36	0/0:2,0:2:6:0,6,57	./.:0,0:0:0:0,0,0	./.:0,0:0:0:0,0,0	./.:0,0:0:0:0,0,0	./.:0,0:0:0:0,0,0	./.:0,0:0:0:0,0,0	0/0:4,0:4:12:0,12,120	./.:0,0:0:0:0,0,0	./.:0,0:0:0:0,0,0	./.:0,0:0:0:0,0,0	./.:0,0:0:0:0,0,0	./.:0,0:0:0:0,0,0	./.:1,0:1:0:0,0,0	./.:0,0:0:0:0,0,0	./.:0,0:0:0:0,0,0	./.:0,0:0:0:0,0,0	./.:0,0:0:0:0,0,0	./.:0,0:0:0:0,0,0	0/0:1,0:1:3:0,3,40	./.:0,0:0:0:0,0,0	0/1:1,2:3:30:73,0,30	./.:0,0:0:0:0,0,0	1/1:0,3:3:9:119,9,0	./.:0,0:0:0:0,0,0	0/0:1,0:1:3:0,3,21	./.:0,0:0:0:0,0,0	./.:0,0:0:0:0,0,0	./.:1,0:1:0:0,0,0	1/1:0,3:3:9:122,9,0	./.:0,0:0:0:0,0,0	./.:1,0:1:0:0,0,0	./.:0,0:0:0:0,0,0	./.:0,0:0:0:0,0,0	./.:0,0:0:0:0,0,0	./.:0,0:0:0:0,0,0	0/0:3,0:3:9:0,9,116	./.:0,0:0:0:0,0,0	0/0:1,0:1:3:0,3,36	0/0:2,0:2:6:0,6,74	1/1:0,2:2:6:79,6,0	0/0:1,0:1:3:0,3,31	./.:0,0:0:0:0,0,0	./.:0,0:0:0:0,0,0	./.:0,0:0:0:0,0,0	./.:1,0:1:0:0,0,0	0/0:1,0:1:3:0,3,15	./.:0,0:0:0:0,0,0	./.:0,0:0:0:0,0,0	./.:0,0:0:0:0,0,0	./.:0,0:0:0:0,0,0	./.:0,0:0:0:0,0,0	./.:0,0:0:0:0,0,0	./.:0,0:0:0:0,0,0	./.:0,0:0:0:0,0,0	./.:0,0:0:0:0,0,0	0/0:3,0:3:9:0,9,87	./.:0,0:0:0:0,0,0	./.:0,0:0:0:0,0,0	./.:1,0:1:0:0,0,0	./.:0,0:0:0:0,0,0	./.:0,0:0:0:0,0,0	0/0:1,0:1:3:0,3,37	./.:0,0:0:0:0,0,0
Chr1	10993705	.	G	A	1295.3	.	AC=18;AF=1.00;AN=18;DP=40;ExcessHet=0.0000;FS=0.000;InbreedingCoeff=0.3667;MLEAC=88;MLEAF=1.00;MQ=60.00;QD=29.91;SOR=2.200	GT:AD:DP:GQ:PL	./.:0,0:0:0:0,0,0	./.:0,0:0:0:0,0,0	./.:1,0:1:0:0,0,0	1/1:0,3:3:9:117,9,0	./.:0,0:0:0:0,0,0	./.:0,0:0:0:0,0,0	./.:0,0:0:0:0,0,0	./.:0,0:0:0:0,0,0	./.:0,0:0:0:0,0,0	./.:0,0:0:0:0,0,0	./.:1,0:1:0:0,0,0	./.:1,0:1:0:0,0,0	./.:1,0:1:0:0,0,0	./.:1,0:1:0:0,0,0	./.:0,0:0:0:0,0,0	./.:0,0:0:0:0,0,0	./.:1,0:1:0:0,0,0	./.:0,0:0:0:0,0,0	./.:0,0:0:0:0,0,0	./.:0,0:0:0:0,0,0	./.:0,0:0:0:0,0,0	./.:0,0:0:0:0,0,0	./.:0,0:0:0:0,0,0	./.:0,0:0:0:0,0,0	./.:0,0:0:0:0,0,0	./.:0,0:0:0:0,0,0	./.:0,0:0:0:0,0,0	./.:0,0:0:0:0,0,0	./.:0,0:0:0:0,0,0	1/1:0,2:2:6:79,6,0	./.:0,0:0:0:0,0,0	./.:0,0:0:0:0,0,0	./.:0,0:0:0:0,0,0	./.:0,0:0:0:0,0,0	./.:1,0:1:0:0,0,0	./.:0,0:0:0:0,0,0	./.:0,0:0:0:0,0,0	./.:0,0:0:0:0,0,0	./.:0,0:0:0:0,0,0	./.:0,0:0:0:0,0,0	./.:0,0:0:0:0,0,0	1/1:0,2:2:6:75,6,0	./.:0,0:0:0:0,0,0	./.:0,0:0:0:0,0,0	./.:0,0:0:0:0,0,0	1/1:0,2:2:6:80,6,0	./.:0,0:0:0:0,0,0	./.:0,0:0:0:0,0,0	1/1:0,2:2:6:79,6,0	./.:0,0:0:0:0,0,0	./.:0,0:0:0:0,0,0	./.:1,0:1:0:0,0,0	./.:1,0:1:0:0,0,0	1/1:0,3:3:9:110,9,0	./.:0,0:0:0:0,0,0	./.:1,0:1:0:0,0,0	./.:1,0:1:0:0,0,0	./.:0,0:0:0:0,0,0	./.:0,0:0:0:0,0,0	./.:0,0:0:0:0,0,0	./.:0,0:0:0:0,0,0	./.:0,0:0:0:0,0,0	./.:0,0:0:0:0,0,0	./.:0,0:0:0:0,0,0	./.:0,0:0:0:0,0,0	./.:0,0:0:0:0,0,0	./.:0,0:0:0:0,0,0	1/1:0,2:2:6:80,6,0	./.:0,0:0:0:0,0,0	1/1:0,3:3:9:110,9,0	./.:0,0:0:0:0,0,0	./.:1,0:1:0:0,0,0	1/1:0,2:2:6:75,6,0
Chr1	10993716	.	T	A	188.2	.	AC=4;AF=0.077;AN=52;DP=57;ExcessHet=0.0000;FS=0.000;InbreedingCoeff=0.3664;MLEAC=8;MLEAF=0.154;MQ=60.00;QD=29.08;SOR=3.611	GT:AD:DP:GQ:PL	./.:1,0:1:0:0,0,0	./.:1,0:1:0:0,0,0	0/0:1,0:1:3:0,3,35	0/0:4,0:4:12:0,12,128	./.:0,0:0:0:0,0,0	./.:0,0:0:0:0,0,0	./.:0,0:0:0:0,0,0	./.:0,0:0:0:0,0,0	./.:0,0:0:0:0,0,0	0/0:1,0:1:3:0,3,23	0/0:1,0:1:3:0,3,35	0/0:1,0:1:3:0,3,38	0/0:1,0:1:3:0,3,31	0/0:1,0:1:3:0,3,38	./.:0,0:0:0:0,0,0	./.:0,0:0:0:0,0,0	0/0:1,0:1:3:0,3,36	./.:0,0:0:0:0,0,0	./.:0,0:0:0:0,0,0	./.:0,0:0:0:0,0,0	./.:0,0:0:0:0,0,0	./.:0,0:0:0:0,0,0	./.:0,0:0:0:0,0,0	./.:0,0:0:0:0,0,0	./.:0,0:0:0:0,0,0	./.:0,0:0:0:0,0,0	./.:0,0:0:0:0,0,0	./.:0,0:0:0:0,0,0	./.:0,0:0:0:0,0,0	0/0:2,0:2:6:0,6,76	./.:0,0:0:0:0,0,0	./.:0,0:0:0:0,0,0	./.:0,0:0:0:0,0,0	./.:0,0:0:0:0,0,0	0/0:1,0:1:3:0,3,37	./.:0,0:0:0:0,0,0	./.:0,0:0:0:0,0,0	0/0:1,0:1:3:0,3,44	./.:1,0:1:0:0,0,0	./.:0,0:0:0:0,0,0	1/1:0,2:2:6:76,6,0	0/0:2,0:2:6:0,6,75	./.:0,0:0:0:0,0,0	./.:0,0:0:0:0,0,0	1/1:0,3:3:9:119,9,0	0/0:3,0:3:9:0,9,87	./.:0,0:0:0:0,0,0	./.:0,0:0:0:0,0,0	0/0:2,0:2:6:0,6,75	./.:1,0:1:0:0,0,0	./.:0,0:0:0:0,0,0	0/0:2,0:2:6:0,6,71	0/0:1,0:1:3:0,3,22	0/0:4,0:4:12:0,12,123	./.:0,0:0:0:0,0,0	0/0:2,0:2:6:0,6,81	0/0:2,0:2:6:0,6,49	./.:0,0:0:0:0,0,0	./.:1,0:1:0:0,0,0	./.:0,0:0:0:0,0,0	./.:0,0:0:0:0,0,0	./.:0,0:0:0:0,0,0	./.:0,0:0:0:0,0,0	./.:0,0:0:0:0,0,0	./.:0,0:0:0:0,0,0	./.:0,0:0:0:0,0,0	./.:0,0:0:0:0,0,0	0/0:3,0:3:9:0,9,86	./.:0,0:0:0:0,0,0	0/0:3,0:3:9:0,9,101	0/0:1,0:1:3:0,3,32	0/0:1,0:1:3:0,3,38	0/0:1,0:1:3:0,3,34
Chr1	10993770	.	A	G	249.87	.	AC=5;AF=0.114;AN=44;BaseQRankSum=0.967;DP=52;ExcessHet=0.0000;FS=4.771;InbreedingCoeff=0.3398;MLEAC=13;MLEAF=0.295;MQ=60.00;MQRankSum=0.00;QD=27.91;ReadPosRankSum=-9.670e-01;SOR=3.897	GT:AD:DP:GQ:PL	./.:1,0:1:0:0,0,0	./.:1,0:1:0:0,0,0	./.:0,0:0:0:0,0,0	0/0:2,0:2:6:0,6,60	./.:0,0:0:0:0,0,0	./.:1,0:1:0:0,0,0	./.:0,0:0:0:0,0,0	./.:0,0:0:0:0,0,0	./.:0,0:0:0:0,0,0	0/0:1,0:1:3:0,3,23	./.:0,0:0:0:0,0,0	0/0:1,0:1:3:0,3,37	0/0:1,0:1:3:0,3,31	0/0:1,0:1:3:0,3,36	./.:0,0:0:0:0,0,0	./.:1,0:1:0:0,0,0	./.:0,0:0:0:0,0,0	./.:0,0:0:0:0,0,0	./.:0,0:0:0:0,0,0	./.:0,0:0:0:0,0,0	./.:0,0:0:0:0,0,0	./.:0,0:0:0:0,0,0	./.:1,0:1:0:0,0,0	./.:0,0:0:0:0,0,0	./.:1,0:1:0:0,0,0	./.:1,0:1:0:0,0,0	./.:0,0:0:0:0,0,0	./.:0,0:0:0:0,0,0	./.:0,0:0:0:0,0,0	0/0:2,0:2:6:0,6,76	./.:0,0:0:0:0,0,0	./.:0,0:0:0:0,0,0	./.:1,0:1:0:0,0,0	./.:0,0:0:0:0,0,0	0/0:1,0:1:3:0,3,37	./.:0,0:0:0:0,0,0	./.:1,0:1:0:0,0,0	0/1:1,2:3:29:75,0,29	./.:0,0:0:0:0,0,0	./.:1,0:1:0:0,0,0	1/1:0,2:2:6:80,6,0	0/0:1,0:1:3:0,3,35	./.:0,0:0:0:0,0,0	./.:0,0:0:0:0,0,0	./.:0,0:0:0:0,0,0	0/0:2,0:2:6:0,6,76	./.:0,0:0:0:0,0,0	./.:0,0:0:0:0,0,0	0/0:1,0:1:3:0,3,22	./.:0,0:0:0:0,0,0	./.:0,0:0:0:0,0,0	0/0:3,0:3:9:0,9,79	0/0:1,0:1:3:0,3,22	0/0:3,0:3:9:0,9,109	./.:1,0:1:0:0,0,0	0/0:1,0:1:3:0,3,31	0/0:2,0:2:6:0,6,49	./.:0,0:0:0:0,0,0	1/1:0,2:2:6:82,6,0	./.:0,0:0:0:0,0,0	./.:0,0:0:0:0,0,0	./.:0,0:0:0:0,0,0	./.:0,0:0:0:0,0,0	./.:0,0:0:0:0,0,0	./.:0,0:0:0:0,0,0	./.:0,0:0:0:0,0,0	./.:1,0:1:0:0,0,0	0/0:2,0:2:6:0,6,69	./.:0,0:0:0:0,0,0	0/0:3,0:3:9:0,9,101	0/0:1,0:1:3:0,3,32	./.:0,0:0:0:0,0,0	0/0:1,0:1:3:0,3,33
Chr1	10993868	.	A	C	1112.72	.	AC=20;AF=0.156;AN=128;BaseQRankSum=-4.310e-01;DP=3127;ExcessHet=0.0000;FS=0.000;InbreedingCoeff=0.7005;MLEAC=16;MLEAF=0.125;MQ=60.00;MQRankSum=0.00;QD=31.79;ReadPosRankSum=0.00;SOR=1.981	GT:AD:DP:GQ:PL	0/0:2,0:2:6:0,6,83	./.:0,0:0:0:0,0,0	0/0:50,0:50:99:0,114,1710	0/0:50,0:50:99:0,102,1530	0/0:79,0:79:80:0,80,2842	0/0:30,0:30:52:0,52,1101	1/1:0,2:2:6:82,6,0	0/0:50,0:50:99:0,120,1800	0/0:50,0:50:99:0,120,1800	0/0:50,0:50:99:0,117,1755	0/0:50,0:50:99:0,120,1800	0/0:50,0:50:99:0,120,1800	0/0:50,0:50:99:0,120,1800	0/0:50,0:50:99:0,108,1620	0/0:50,0:50:99:0,108,1620	1/1:0,2:2:6:83,6,0	0/0:50,0:50:99:0,105,1575	0/0:50,0:50:99:0,120,1800	0/0:43,0:43:99:0,120,1800	0/0:52,0:52:99:0,99,1485	0/1:1,5:6:19:155,0,19	0/0:50,0:50:99:0,120,1800	1/1:0,3:3:9:119,9,0	0/0:40,0:40:99:0,105,1575	./.:1,0:1:0:0,0,0	./.:1,0:1:0:0,0,0	0/0:50,0:50:99:0,120,1800	0/0:50,0:50:99:0,114,1710	0/0:51,0:51:99:0,119,1800	0/0:50,0:50:99:0,99,1485	0/0:52,0:52:99:0,120,1800	0/0:50,0:50:99:0,111,1665	1/1:0,2:2:6:82,6,0	1/1:0,4:4:12:154,12,0	0/0:50,0:50:99:0,120,1800	./.:0,0:0:0:0,0,0	1/1:0,2:2:6:79,6,0	0/0:50,0:50:99:0,120,1800	0/0:1,0:1:3:0,3,38	0/1:1,2:3:32:42,0,32	./.:1,0:1:0:0,0,0	0/0:50,0:50:99:0,120,1800	0/0:38,0:38:99:0,102,1530	0/0:50,0:50:99:0,108,1620	./.:1,0:1:0:0,0,0	0/0:50,0:50:99:0,120,1800	0/0:50,0:50:99:0,120,1800	0/0:50,0:50:99:0,105,1575	0/0:50,0:50:99:0,120,1800	./.:1,0:1:0:0,0,0	0/0:51,0:51:99:0,120,1800	0/0:50,0:50:99:0,120,1800	0/0:50,0:50:99:0,120,1800	0/0:50,0:50:99:0,120,1800	1/1:0,6:6:18:239,18,0	0/0:50,0:50:99:0,99,1485	0/0:50,0:50:99:0,120,1800	0/0:50,0:50:99:0,120,1800	0/0:39,0:39:99:0,117,1525	0/0:50,0:50:99:0,120,1800	0/0:50,0:50:99:0,114,1710	0/0:50,0:50:99:0,120,1800	./.:1,0:1:0:0,0,0	./.:1,0:1:0:0,0,0	0/0:50,0:50:99:0,114,1710	0/0:51,0:51:99:0,120,1800	1/1:0,2:2:6:82,6,0	0/0:51,0:51:99:0,99,1485	1/1:0,3:3:9:119,9,0	0/0:50,0:50:99:0,120,1800	0/0:50,0:50:99:0,120,1800	0/0:50,0:50:99:0,120,1800	0/0:50,0:50:99:0,114,1710
Chr1	10993901	.	G	A	50834.7	.	AC=56;AF=0.384;AN=146;BaseQRankSum=7.59;DP=5669;ExcessHet=0.0000;FS=19.246;InbreedingCoeff=0.6481;MLEAC=56;MLEAF=0.384;MQ=60.00;MQRankSum=0.00;QD=16.53;ReadPosRankSum=3.26;SOR=0.192	GT:AD:DP:GQ:PL	1/1:2,42:44:54:1641,54,0	1/1:1,40:41:83:1620,83,0	0/0:50,0:50:99:0,114,1710	0/0:50,0:50:99:0,102,1530	0/1:95,43:138:99:1362,0,3139	0/1:34,31:65:99:1099,0,1086	1/1:0,44:44:99:1838,132,0	0/1:194,33:227:99:665,0,6751	0/1:205,39:244:99:871,0,7107	0/0:50,0:50:99:0,117,1755	0/1:153,35:188:99:872,0,5175	0/1:222,40:262:99:879,0,7593	0/0:50,0:50:99:0,120,1800	0/0:50,0:50:99:0,108,1620	0/0:50,0:50:99:0,108,1620	1/1:0,43:43:99:1764,129,0	0/0:50,0:50:99:0,105,1575	0/0:50,0:50:99:0,120,1800	0/0:43,0:43:99:0,120,1800	0/0:52,0:52:99:0,99,1485	1/1:0,40:40:99:1485,120,0	0/1:123,41:164:99:1207,0,4006	1/1:0,45:45:99:1856,135,0	0/0:40,0:40:99:0,105,1575	1/1:0,43:43:99:1787,129,0	1/1:0,46:46:99:1910,138,0	0/0:106,7:113:47:0,47,3348	0/0:50,0:50:99:0,114,1710	0/1:111,36:147:99:993,0,3551	0/0:50,0:50:99:0,99,1485	0/1:141,44:185:99:1264,0,4606	0/0:50,0:50:99:0,111,1665	1/1:0,40:40:99:1630,120,0	1/1:0,42:42:99:1682,126,0	0/0:50,0:50:99:0,120,1800	1/1:0,47:47:99:1946,141,0	1/1:0,45:45:99:1862,135,0	0/1:139,44:183:99:1292,0,4601	1/1:0,45:45:99:1858,135,0	1/1:0,45:45:99:1869,135,0	1/1:0,36:36:99:1438,108,0	0/0:50,0:50:99:0,120,1800	0/0:38,0:38:99:0,102,1530	0/0:50,0:50:99:0,108,1620	1/1:0,42:42:99:1788,126,0	0/0:50,0:50:99:0,120,1800	0/0:50,0:50:99:0,120,1800	0/0:50,0:50:99:0,105,1575	0/0:50,0:50:99:0,120,1800	1/1:0,45:45:99:1811,135,0	0/0:51,0:51:99:0,120,1800	0/0:50,0:50:99:0,120,1800	0/0:50,0:50:99:0,120,1800	0/0:50,0:50:99:0,120,1800	1/1:4,42:46:8:1560,8,0	0/0:50,0:50:99:0,99,1485	0/0:50,0:50:99:0,120,1800	0/0:50,0:50:99:0,120,1800	0/1:58,46:104:99:1573,0,1702	0/0:50,0:50:99:0,120,1800	0/0:50,0:50:99:0,114,1710	0/1:190,35:225:99:780,0,6659	1/1:0,44:44:99:1781,132,0	1/1:0,39:39:99:1595,117,0	0/0:50,0:50:99:0,114,1710	0/0:51,0:51:99:0,120,1800	1/1:0,38:38:99:1552,114,0	0/0:51,0:51:99:0,99,1485	1/1:0,44:44:99:1810,132,0	0/0:50,0:50:99:0,120,1800	0/0:50,0:50:99:0,120,1800	0/0:50,0:50:99:0,120,1800	0/0:50,0:50:99:0,114,1710
Chr1	10993928	.	A	G	3549.5	.	AC=39;AF=0.267;AN=146;BaseQRankSum=-9.670e-01;DP=6207;ExcessHet=0.0000;FS=14.885;InbreedingCoeff=0.7699;MLEAC=33;MLEAF=0.226;MQ=60.00;MQRankSum=0.00;QD=21.51;ReadPosRankSum=0.922;SOR=0.186	GT:AD:DP:GQ:PL	0/1:1,2:3:32:70,0,32	1/1:0,3:3:9:118,9,0	0/0:50,0:50:99:0,114,1710	0/0:50,0:50:99:0,102,1530	0/0:141,0:141:99:0,120,1800	0/0:37,0:37:99:0,99,1485	1/1:0,4:4:12:161,12,0	0/0:229,0:229:99:0,120,1800	0/0:251,0:251:99:0,120,1800	0/0:50,0:50:99:0,117,1755	0/0:192,0:192:99:0,120,1800	0/0:271,0:271:99:0,120,1800	0/0:50,0:50:99:0,120,1800	0/0:50,0:50:99:0,108,1620	0/0:50,0:50:99:0,108,1620	1/1:0,10:10:30:401,30,0	0/0:50,0:50:99:0,105,1575	0/0:50,0:50:99:0,120,1800	0/0:43,0:43:99:0,120,1800	0/0:52,0:52:99:0,99,1485	1/1:0,5:5:15:175,15,0	0/0:168,0:168:99:0,120,1800	1/1:0,3:3:9:115,9,0	0/0:40,0:40:99:0,105,1575	1/1:0,2:2:6:81,6,0	0/1:1,2:3:33:72,0,33	0/0:108,0:108:99:0,120,1800	0/0:50,0:50:99:0,114,1710	0/0:145,0:145:99:0,120,1800	0/0:50,0:50:99:0,99,1485	0/0:180,0:180:99:0,120,1800	0/0:50,0:50:99:0,111,1665	1/1:0,5:5:15:199,15,0	1/1:0,3:3:9:117,9,0	0/0:50,0:50:99:0,120,1800	1/1:0,2:2:6:78,6,0	0/1:1,4:5:28:140,0,28	0/0:186,0:186:99:0,120,1800	1/1:0,3:3:9:116,9,0	1/1:0,4:4:12:156,12,0	1/1:0,5:5:15:192,15,0	0/0:50,0:50:99:0,120,1800	0/0:38,0:38:99:0,102,1530	0/0:50,0:50:99:0,108,1620	1/1:0,6:6:18:237,18,0	0/0:50,0:50:99:0,120,1800	0/0:50,0:50:99:0,120,1800	0/0:50,0:50:99:0,105,1575	0/0:50,0:50:99:0,120,1800	1/1:1,3:4:2:109,2,0	0/0:51,0:51:99:0,120,1800	0/0:50,0:50:99:0,120,1800	0/0:50,0:50:99:0,120,1800	0/0:50,0:50:99:0,120,1800	0/0:4,0:4:9:0,9,135	0/0:50,0:50:99:0,99,1485	0/0:50,0:50:99:0,120,1800	0/0:50,0:50:99:0,120,1800	0/1:58,6:64:44:44,0,1846	0/0:50,0:50:99:0,120,1800	0/0:50,0:50:99:0,114,1710	0/0:226,0:226:99:0,120,1800	0/1:1,11:12:6:392,0,6	1/1:0,4:4:12:159,12,0	0/0:50,0:50:99:0,114,1710	0/0:51,0:51:99:0,120,1800	1/1:0,8:8:24:313,24,0	0/0:51,0:51:99:0,99,1485	1/1:0,7:7:21:273,21,0	0/0:50,0:50:99:0,120,1800	0/0:50,0:50:99:0,120,1800	0/0:50,0:50:99:0,120,1800	0/0:50,0:50:99:0,114,1710
Chr1	10993958	.	G	A	57799.2	.	AC=56;AF=0.384;AN=146;BaseQRankSum=6.17;DP=6624;ExcessHet=0.0000;FS=13.854;InbreedingCoeff=0.6524;MLEAC=56;MLEAF=0.384;MQ=60.00;MQRankSum=0.00;QD=15.18;ReadPosRankSum=3.83;SOR=0.155	GT:AD:DP:GQ:PL	1/1:1,50:51:99:1981,114,0	1/1:0,51:51:99:2130,154,0	0/0:50,0:50:99:0,114,1710	0/0:50,0:50:99:0,102,1530	0/1:128,52:180:99:1567,0,4015	0/1:29,21:50:99:706,0,976	1/1:1,51:52:99:2010,115,0	0/1:327,45:372:99:709,0,10995	0/1:340,49:389:99:841,0,10965	0/0:50,0:50:99:0,117,1755	0/1:232,51:283:99:1229,0,7669	0/0:416,0:416:83:0,83,13420	0/0:50,0:50:99:0,120,1800	0/0:50,0:50:99:0,108,1620	0/0:50,0:50:99:0,108,1620	1/1:0,53:53:99:2090,159,0	0/0:50,0:50:99:0,105,1575	0/0:50,0:50:99:0,120,1800	0/0:43,0:43:99:0,120,1800	0/0:52,0:52:99:0,99,1485	1/1:0,51:51:99:1833,153,0	0/1:147,50:197:99:1442,0,4823	1/1:0,50:50:99:2036,150,0	0/0:40,0:40:99:0,105,1575	1/1:0,50:50:99:2064,150,0	1/1:0,52:52:99:2143,157,0	0/1:110,10:120:51:51,0,3510	0/0:50,0:50:99:0,114,1710	0/1:129,50:179:99:1414,0,4262	0/0:50,0:50:99:0,99,1485	0/1:171,48:219:99:1312,0,5706	0/0:50,0:50:99:0,111,1665	1/1:0,53:53:99:2095,159,0	1/1:0,56:56:99:2202,169,0	0/0:50,0:50:99:0,120,1800	1/1:0,41:41:99:1673,123,0	1/1:0,52:52:99:2107,156,0	0/1:187,52:239:99:1466,0,6376	1/1:0,51:51:99:2069,153,0	1/1:0,53:53:99:2178,160,0	1/1:0,53:53:99:2109,160,0	0/0:50,0:50:99:0,120,1800	0/0:38,0:38:99:0,102,1530	0/0:50,0:50:99:0,108,1620	1/1:0,50:50:99:1964,150,0	0/0:50,0:50:99:0,120,1800	0/0:50,0:50:99:0,120,1800	0/0:50,0:50:99:0,105,1575	0/0:50,0:50:99:0,120,1800	1/1:0,51:51:99:2018,153,0	0/0:51,0:51:99:0,120,1800	0/0:50,0:50:99:0,120,1800	0/0:50,0:50:99:0,120,1800	0/0:50,0:50:99:0,120,1800	1/1:3,50:53:43:1857,43,0	0/0:50,0:50:99:0,99,1485	0/0:50,0:50:99:0,120,1800	0/0:50,0:50:99:0,120,1800	0/1:46,53:99:99:1820,0,1426	0/0:50,0:50:99:0,120,1800	0/0:50,0:50:99:0,114,1710	0/1:313,39:352:99:525,0,10796	1/1:0,55:55:99:2183,166,0	1/1:0,50:50:99:2050,150,0	0/0:50,0:50:99:0,114,1710	0/0:51,0:51:99:0,120,1800	1/1:0,51:51:99:2036,153,0	0/0:51,0:51:99:0,99,1485	1/1:0,50:50:99:1994,150,0	0/0:50,0:50:99:0,120,1800	0/0:50,0:50:99:0,120,1800	0/0:50,0:50:99:0,120,1800	0/0:50,0:50:99:0,114,1710
Chr1	10993997	.	T	A	3934.72	.	AC=4;AF=0.038;AN=104;DP=4665;ExcessHet=0.0000;FS=0.000;InbreedingCoeff=0.5267;MLEAC=6;MLEAF=0.058;MQ=60.00;QD=27.05;SOR=9.270	GT:AD:DP:GQ:PL	./.:31,0:31:0:0,0,0	./.:50,0:50:0:0,0,0	0/0:50,0:50:99:0,114,1710	0/0:50,0:50:99:0,102,1530	0/0:132,0:132:0:0,0,2057	0/0:24,0:24:0:0,0,269	./.:49,0:49:0:0,0,0	0/0:92,0:92:99:0,120,1800	0/0:302,0:302:0:0,0,8158	0/0:50,0:50:99:0,117,1755	0/0:198,0:198:0:0,0,4688	0/0:99,0:99:99:0,120,1800	0/0:50,0:50:99:0,120,1800	0/0:50,0:50:99:0,108,1620	0/0:50,0:50:99:0,108,1620	./.:48,0:48:0:0,0,0	0/0:50,0:50:99:0,105,1575	0/0:50,0:50:99:0,120,1800	0/0:43,0:43:99:0,120,1800	0/0:52,0:52:99:0,99,1485	./.:39,0:39:0:0,0,0	0/0:137,0:137:0:0,0,2344	./.:49,0:49:0:0,0,0	0/0:40,0:40:99:0,105,1575	./.:33,0:33:0:0,0,0	./.:50,0:50:0:0,0,0	0/0:49,0:49:99:0,105,1575	0/0:50,0:50:99:0,114,1710	0/0:140,0:140:0:0,0,1415	0/0:50,0:50:99:0,99,1485	0/0:159,0:159:0:0,0,3246	0/0:50,0:50:99:0,111,1665	./.:50,0:50:0:0,0,0	./.:50,0:50:0:0,0,0	0/0:50,0:50:99:0,120,1800	./.:17,0:17:0:0,0,0	./.:50,0:50:0:0,0,0	0/0:176,0:176:0:0,0,4204	./.:40,0:40:0:0,0,0	./.:50,0:50:0:0,0,0	1/1:0,51:51:99:1997,153,0	0/0:50,0:50:99:0,120,1800	0/0:38,0:38:99:0,102,1530	0/0:50,0:50:99:0,108,1620	./.:5,0:5:0:0,0,0	0/0:50,0:50:99:0,120,1800	0/0:50,0:50:99:0,120,1800	0/0:50,0:50:99:0,105,1575	0/0:50,0:50:99:0,120,1800	./.:49,0:49:0:0,0,0	0/0:51,0:51:99:0,120,1800	0/0:50,0:50:99:0,120,1800	0/0:50,0:50:99:0,120,1800	0/0:50,0:50:99:0,120,1800	1/1:0,51:51:99:1982,153,0	0/0:50,0:50:99:0,99,1485	0/0:50,0:50:99:0,120,1800	0/0:50,0:50:99:0,120,1800	./.:76,0:76:0:0,0,0	0/0:50,0:50:99:0,120,1800	0/0:50,0:50:99:0,114,1710	0/0:145,0:145:99:0,120,1800	./.:50,0:50:0:0,0,0	./.:51,0:51:0:0,0,0	0/0:50,0:50:99:0,114,1710	0/0:51,0:51:99:0,120,1800	./.:49,0:49:0:0,0,0	0/0:51,0:51:99:0,99,1485	./.:49,0:49:0:0,0,0	0/0:50,0:50:99:0,120,1800	0/0:50,0:50:99:0,120,1800	0/0:50,0:50:99:0,120,1800	0/0:50,0:50:99:0,114,1710
Chr1	10994062	.	T	C	8084.68	.	AC=50;AF=0.347;AN=144;BaseQRankSum=-2.696e+00;DP=4954;ExcessHet=0.0000;FS=2.753;InbreedingCoeff=0.6808;MLEAC=50;MLEAF=0.347;MQ=60.00;MQRankSum=0.00;QD=13.52;ReadPosRankSum=2.28;SOR=2.127	GT:AD:DP:GQ:PL	1/1:0,14:14:42:538,42,0	1/1:1,16:17:11:543,11,0	0/0:50,0:50:99:0,114,1710	0/0:50,0:50:99:0,102,1530	0/1:32,9:41:99:226,0,1163	0/1:6,2:8:53:53,0,221	1/1:0,9:9:27:351,27,0	0/0:92,0:92:99:0,120,1800	0/0:87,7:94:12:0,12,3127	0/0:50,0:50:99:0,117,1755	0/1:60,6:66:33:33,0,2109	0/0:99,0:99:99:0,120,1800	0/0:50,0:50:99:0,120,1800	0/0:50,0:50:99:0,108,1620	0/0:50,0:50:99:0,108,1620	1/1:0,8:8:24:309,24,0	0/0:50,0:50:99:0,105,1575	0/0:50,0:50:99:0,120,1800	0/0:17,0:17:36:0,36,540	0/0:52,0:52:99:0,99,1485	1/1:0,7:7:21:239,21,0	0/1:37,7:44:99:132,0,1323	1/1:0,11:11:33:386,33,0	0/0:35,0:35:72:0,72,1080	1/1:0,7:7:21:272,21,0	1/1:0,11:11:33:428,33,0	0/0:28,0:28:46:0,46,1002	0/0:59,0:59:81:0,81,1215	0/1:31,5:36:80:80,0,1079	0/0:50,0:50:99:0,99,1485	0/1:39,8:47:99:161,0,1352	0/0:55,0:55:81:0,81,1215	1/1:0,10:10:30:378,30,0	1/1:0,10:10:30:376,30,0	0/0:50,0:50:99:0,120,1800	1/1:0,12:12:36:454,36,0	1/1:0,7:7:21:264,21,0	0/1:49,5:54:34:34,0,1781	1/1:0,6:6:18:232,18,0	1/1:0,6:6:18:229,18,0	1/1:0,7:7:21:264,21,0	0/0:50,0:50:99:0,120,1800	0/0:7,0:7:12:0,12,180	0/0:47,0:47:72:0,72,1080	./.:1,0:1:0:0,0,0	0/0:50,0:50:99:0,120,1800	0/0:50,0:50:99:0,120,1800	0/0:51,0:51:72:0,72,1080	0/0:50,0:50:99:0,120,1800	1/1:0,13:13:39:489,39,0	0/0:51,0:51:99:0,120,1800	0/0:50,0:50:99:0,120,1800	0/0:50,0:50:99:0,120,1800	0/0:50,0:50:99:0,120,1800	1/1:0,8:8:24:302,24,0	0/0:50,0:50:99:0,99,1485	0/0:50,0:50:99:0,120,1800	0/0:50,0:50:99:0,120,1800	0/1:6,8:14:99:266,0,186	0/0:50,0:50:99:0,120,1800	0/0:50,0:50:99:0,114,1710	0/1:85,8:93:23:23,0,3045	0/1:1,6:7:18:206,0,18	1/1:0,8:8:24:301,24,0	0/0:50,0:50:99:0,114,1710	0/0:51,0:51:99:0,120,1800	1/1:0,8:8:24:301,24,0	0/0:51,0:51:99:0,99,1485	1/1:0,9:9:27:340,27,0	0/0:50,0:50:99:0,120,1800	0/0:50,0:50:99:0,120,1800	0/0:52,0:52:63:0,63,945	0/0:50,0:50:99:0,114,1710
Chr1	10994358	.	T	C	11958.5	.	AC=83;AF=0.610;AN=136;BaseQRankSum=1.28;DP=507;ExcessHet=0.0000;FS=0.000;InbreedingCoeff=0.6583;MLEAC=90;MLEAF=0.662;MQ=60.00;MQRankSum=0.00;QD=34.34;ReadPosRankSum=-4.390e-01;SOR=3.298	GT:AD:DP:GQ:PL	0/0:6,0:6:18:0,18,227	0/0:5,0:5:15:0,15,197	1/1:0,12:12:36:499,36,0	1/1:0,12:12:36:499,36,0	0/1:1,2:3:32:74,0,32	./.:0,0:0:0:0,0,0	0/0:7,0:7:21:0,21,272	1/1:0,10:10:30:426,30,0	0/1:4,7:11:99:256,0,130	1/1:0,4:4:12:152,12,0	0/1:6,13:19:99:443,0,187	0/1:1,6:7:21:232,0,21	1/1:0,3:3:9:122,9,0	./.:1,0:1:0:0,0,0	1/1:0,6:6:18:245,18,0	0/0:9,0:9:27:0,27,338	1/1:0,8:8:24:309,24,0	1/1:0,6:6:18:254,18,0	./.:0,0:0:0:0,0,0	1/1:0,3:3:9:125,9,0	0/0:2,0:2:6:0,6,70	0/1:1,4:5:25:149,0,25	0/0:5,0:5:15:0,15,190	1/1:0,3:3:9:123,9,0	0/0:8,0:8:24:0,24,308	0/0:5,0:5:15:0,15,197	1/1:0,3:3:9:128,9,0	1/1:0,5:5:15:201,15,0	1/1:0,3:3:9:122,9,0	1/1:0,9:9:27:369,27,0	./.:2,0:2:0:0,0,0	1/1:0,8:8:24:326,24,0	0/0:3,0:3:9:0,9,112	0/0:6,0:6:18:0,18,227	1/1:0,10:10:30:411,30,0	0/0:3,0:3:9:0,9,111	0/0:5,0:5:15:0,15,200	0/1:4,6:10:99:227,0,135	0/0:7,0:7:21:0,21,274	0/0:6,0:6:18:0,18,229	0/0:3,0:3:9:0,9,112	1/1:0,4:4:12:165,12,0	./.:0,0:0:0:0,0,0	1/1:0,3:3:9:125,9,0	0/0:11,0:11:33:0,33,381	1/1:0,8:8:24:325,24,0	1/1:0,9:9:27:373,27,0	1/1:0,7:7:21:264,21,0	1/1:0,4:4:12:159,12,0	0/0:6,0:6:18:0,18,231	1/1:0,3:3:9:108,9,0	1/1:0,3:3:9:112,9,0	1/1:0,3:3:9:125,9,0	1/1:0,6:6:18:246,18,0	0/0:1,0:1:3:0,3,34	1/1:0,12:12:36:510,36,0	1/1:0,11:11:33:458,33,0	1/1:0,13:13:39:537,39,0	0/0:7,0:7:0:0,0,202	1/1:0,6:6:18:250,18,0	1/1:0,7:7:21:274,21,0	0/1:1,4:5:27:155,0,27	0/0:6,0:6:18:0,18,227	0/0:5,0:5:15:0,15,188	1/1:0,7:7:21:267,21,0	1/1:0,5:5:15:211,15,0	0/0:8,0:8:24:0,24,294	1/1:0,11:11:33:465,33,0	0/0:3,0:3:9:0,9,102	1/1:0,6:6:18:245,18,0	1/1:0,3:3:9:126,9,0	1/1:0,10:10:30:402,30,0	1/1:0,4:4:12:164,12,0
Chr1	10994430	.	G	T	140.07	.	AC=2;AF=1.00;AN=2;DP=13;ExcessHet=0.0000;FS=0.000;InbreedingCoeff=0.3369;MLEAC=17;MLEAF=1.00;MQ=60.00;QD=32.41;SOR=2.303	GT:AD:DP:GQ:PL	./.:0,0:0:0:0,0,0	./.:0,0:0:0:0,0,0	./.:0,0:0:0:0,0,0	./.:1,0:1:0:0,0,0	./.:0,0:0:0:0,0,0	./.:0,0:0:0:0,0,0	./.:0,0:0:0:0,0,0	./.:0,0:0:0:0,0,0	./.:0,0:0:0:0,0,0	./.:0,0:0:0:0,0,0	./.:0,0:0:0:0,0,0	./.:0,0:0:0:0,0,0	./.:0,0:0:0:0,0,0	./.:0,0:0:0:0,0,0	./.:0,0:0:0:0,0,0	./.:0,0:0:0:0,0,0	./.:0,0:0:0:0,0,0	./.:0,0:0:0:0,0,0	./.:0,0:0:0:0,0,0	./.:0,0:0:0:0,0,0	./.:0,0:0:0:0,0,0	./.:0,0:0:0:0,0,0	./.:0,0:0:0:0,0,0	./.:0,0:0:0:0,0,0	./.:0,0:0:0:0,0,0	./.:0,0:0:0:0,0,0	./.:0,0:0:0:0,0,0	./.:0,0:0:0:0,0,0	./.:0,0:0:0:0,0,0	./.:1,0:1:0:0,0,0	1/1:0,2:2:6:80,6,0	./.:0,0:0:0:0,0,0	./.:1,0:1:0:0,0,0	./.:0,0:0:0:0,0,0	./.:1,0:1:0:0,0,0	./.:0,0:0:0:0,0,0	./.:0,0:0:0:0,0,0	./.:1,0:1:0:0,0,0	./.:0,0:0:0:0,0,0	./.:0,0:0:0:0,0,0	./.:0,0:0:0:0,0,0	./.:0,0:0:0:0,0,0	./.:0,0:0:0:0,0,0	./.:0,0:0:0:0,0,0	./.:1,0:1:0:0,0,0	./.:0,0:0:0:0,0,0	./.:0,0:0:0:0,0,0	./.:0,0:0:0:0,0,0	./.:1,0:1:0:0,0,0	./.:0,0:0:0:0,0,0	./.:0,0:0:0:0,0,0	./.:0,0:0:0:0,0,0	./.:0,0:0:0:0,0,0	./.:0,0:0:0:0,0,0	./.:0,0:0:0:0,0,0	./.:1,0:1:0:0,0,0	./.:0,0:0:0:0,0,0	./.:0,0:0:0:0,0,0	./.:0,0:0:0:0,0,0	./.:0,0:0:0:0,0,0	./.:0,0:0:0:0,0,0	./.:1,0:1:0:0,0,0	./.:0,0:0:0:0,0,0	./.:0,0:0:0:0,0,0	./.:0,0:0:0:0,0,0	./.:0,0:0:0:0,0,0	./.:0,0:0:0:0,0,0	./.:0,0:0:0:0,0,0	./.:0,0:0:0:0,0,0	./.:0,0:0:0:0,0,0	./.:1,0:1:0:0,0,0	./.:1,0:1:0:0,0,0	./.:0,0:0:0:0,0,0
Chr1	10994525	.	G	C	317.41	.	AC=6;AF=0.300;AN=20;DP=25;ExcessHet=0.0000;FS=0.000;InbreedingCoeff=0.3478;MLEAC=26;MLEAF=1.00;MQ=60.00;QD=31.13;SOR=3.912	GT:AD:DP:GQ:PL	./.:0,0:0:0:0,0,0	./.:0,0:0:0:0,0,0	./.:0,0:0:0:0,0,0	./.:0,0:0:0:0,0,0	0/0:1,0:1:3:0,3,14	./.:0,0:0:0:0,0,0	./.:0,0:0:0:0,0,0	./.:0,0:0:0:0,0,0	./.:1,0:1:0:0,0,0	./.:0,0:0:0:0,0,0	./.:0,0:0:0:0,0,0	./.:0,0:0:0:0,0,0	./.:0,0:0:0:0,0,0	./.:0,0:0:0:0,0,0	./.:1,0:1:0:0,0,0	./.:0,0:0:0:0,0,0	./.:1,0:1:0:0,0,0	./.:0,0:0:0:0,0,0	./.:0,0:0:0:0,0,0	./.:0,0:0:0:0,0,0	./.:0,0:0:0:0,0,0	./.:1,0:1:0:0,0,0	./.:0,0:0:0:0,0,0	./.:0,0:0:0:0,0,0	./.:0,0:0:0:0,0,0	./.:0,0:0:0:0,0,0	./.:0,0:0:0:0,0,0	./.:0,0:0:0:0,0,0	./.:0,0:0:0:0,0,0	1/1:0,2:2:6:73,6,0	0/0:2,0:2:3:0,3,45	./.:0,0:0:0:0,0,0	./.:0,0:0:0:0,0,0	./.:0,0:0:0:0,0,0	./.:0,0:0:0:0,0,0	./.:0,0:0:0:0,0,0	0/0:1,0:1:3:0,3,15	./.:1,0:1:0:0,0,0	0/0:1,0:1:3:0,3,15	./.:0,0:0:0:0,0,0	0/0:2,0:2:6:0,6,47	./.:0,0:0:0:0,0,0	./.:0,0:0:0:0,0,0	./.:0,0:0:0:0,0,0	0/0:1,0:1:3:0,3,35	1/1:0,2:2:6:83,6,0	./.:0,0:0:0:0,0,0	./.:0,0:0:0:0,0,0	./.:0,0:0:0:0,0,0	./.:0,0:0:0:0,0,0	./.:0,0:0:0:0,0,0	./.:0,0:0:0:0,0,0	./.:1,0:1:0:0,0,0	./.:0,0:0:0:0,0,0	./.:0,0:0:0:0,0,0	./.:0,0:0:0:0,0,0	./.:0,0:0:0:0,0,0	./.:0,0:0:0:0,0,0	0/0:1,0:1:3:0,3,35	./.:0,0:0:0:0,0,0	./.:0,0:0:0:0,0,0	./.:0,0:0:0:0,0,0	./.:0,0:0:0:0,0,0	./.:0,0:0:0:0,0,0	1/1:0,2:2:6:80,6,0	./.:0,0:0:0:0,0,0	./.:0,0:0:0:0,0,0	./.:0,0:0:0:0,0,0	./.:0,0:0:0:0,0,0	./.:0,0:0:0:0,0,0	./.:1,0:1:0:0,0,0	./.:1,0:1:0:0,0,0	./.:0,0:0:0:0,0,0
Chr1	10995505	.	C	A	452.58	.	AC=6;AF=1.00;AN=6;DP=24;ExcessHet=0.0000;FS=0.000;InbreedingCoeff=0.3459;MLEAC=45;MLEAF=1.00;MQ=60.00;QD=31.94;SOR=1.609	GT:AD:DP:GQ:PL	./.:1,0:1:0:0,0,0	./.:1,0:1:0:0,0,0	./.:0,0:0:0:0,0,0	./.:0,0:0:0:0,0,0	./.:0,0:0:0:0,0,0	./.:0,0:0:0:0,0,0	./.:0,0:0:0:0,0,0	./.:0,0:0:0:0,0,0	./.:1,0:1:0:0,0,0	./.:1,0:1:0:0,0,0	./.:0,0:0:0:0,0,0	./.:1,0:1:0:0,0,0	./.:0,0:0:0:0,0,0	./.:0,0:0:0:0,0,0	./.:0,0:0:0:0,0,0	./.:0,0:0:0:0,0,0	./.:0,0:0:0:0,0,0	./.:1,0:1:0:0,0,0	./.:0,0:0:0:0,0,0	./.:0,0:0:0:0,0,0	./.:0,0:0:0:0,0,0	./.:0,0:0:0:0,0,0	./.:0,0:0:0:0,0,0	./.:0,0:0:0:0,0,0	./.:0,0:0:0:0,0,0	./.:0,0:0:0:0,0,0	./.:1,0:1:0:0,0,0	./.:0,0:0:0:0,0,0	./.:0,0:0:0:0,0,0	./.:0,0:0:0:0,0,0	./.:0,0:0:0:0,0,0	./.:1,0:1:0:0,0,0	./.:0,0:0:0:0,0,0	./.:0,0:0:0:0,0,0	./.:1,0:1:0:0,0,0	./.:0,0:0:0:0,0,0	./.:0,0:0:0:0,0,0	./.:1,0:1:0:0,0,0	./.:0,0:0:0:0,0,0	./.:0,0:0:0:0,0,0	./.:0,0:0:0:0,0,0	./.:0,0:0:0:0,0,0	./.:0,0:0:0:0,0,0	./.:1,0:1:0:0,0,0	./.:0,0:0:0:0,0,0	./.:0,0:0:0:0,0,0	./.:1,0:1:0:0,0,0	1/1:0,2:2:6:68,6,0	./.:0,0:0:0:0,0,0	./.:0,0:0:0:0,0,0	./.:0,0:0:0:0,0,0	./.:1,0:1:0:0,0,0	1/1:0,2:2:6:75,6,0	1/1:0,3:3:9:118,9,0	./.:0,0:0:0:0,0,0	./.:0,0:0:0:0,0,0	./.:0,0:0:0:0,0,0	./.:1,0:1:0:0,0,0	./.:0,0:0:0:0,0,0	./.:0,0:0:0:0,0,0	./.:0,0:0:0:0,0,0	./.:0,0:0:0:0,0,0	./.:0,0:0:0:0,0,0	./.:0,0:0:0:0,0,0	./.:1,0:1:0:0,0,0	./.:0,0:0:0:0,0,0	./.:0,0:0:0:0,0,0	./.:1,0:1:0:0,0,0	./.:0,0:0:0:0,0,0	./.:0,0:0:0:0,0,0	./.:0,0:0:0:0,0,0	./.:0,0:0:0:0,0,0	./.:1,0:1:0:0,0,0
Chr1	10995521	.	A	G	475.58	.	AC=6;AF=1.00;AN=6;DP=19;ExcessHet=0.0000;FS=0.000;InbreedingCoeff=0.3459;MLEAC=45;MLEAF=1.00;MQ=60.00;QD=29.36;SOR=2.584	GT:AD:DP:GQ:PL	./.:0,0:0:0:0,0,0	./.:0,0:0:0:0,0,0	./.:0,0:0:0:0,0,0	./.:0,0:0:0:0,0,0	./.:0,0:0:0:0,0,0	./.:0,0:0:0:0,0,0	./.:0,0:0:0:0,0,0	./.:0,0:0:0:0,0,0	./.:0,0:0:0:0,0,0	./.:1,0:1:0:0,0,0	./.:0,0:0:0:0,0,0	./.:1,0:1:0:0,0,0	./.:0,0:0:0:0,0,0	./.:0,0:0:0:0,0,0	./.:0,0:0:0:0,0,0	./.:0,0:0:0:0,0,0	./.:1,0:1:0:0,0,0	./.:0,0:0:0:0,0,0	./.:0,0:0:0:0,0,0	./.:0,0:0:0:0,0,0	./.:0,0:0:0:0,0,0	./.:0,0:0:0:0,0,0	./.:0,0:0:0:0,0,0	./.:1,0:1:0:0,0,0	./.:0,0:0:0:0,0,0	./.:0,0:0:0:0,0,0	./.:0,0:0:0:0,0,0	./.:0,0:0:0:0,0,0	./.:0,0:0:0:0,0,0	./.:0,0:0:0:0,0,0	./.:0,0:0:0:0,0,0	./.:0,0:0:0:0,0,0	./.:0,0:0:0:0,0,0	./.:0,0:0:0:0,0,0	./.:0,0:0:0:0,0,0	./.:0,0:0:0:0,0,0	./.:0,0:0:0:0,0,0	./.:1,0:1:0:0,0,0	./.:0,0:0:0:0,0,0	./.:0,0:0:0:0,0,0	./.:0,0:0:0:0,0,0	./.:1,0:1:0:0,0,0	./.:0,0:0:0:0,0,0	./.:0,0:0:0:0,0,0	./.:0,0:0:0:0,0,0	1/1:0,2:2:6:83,6,0	1/1:0,2:2:6:81,6,0	./.:0,0:0:0:0,0,0	./.:0,0:0:0:0,0,0	./.:0,0:0:0:0,0,0	./.:0,0:0:0:0,0,0	./.:0,0:0:0:0,0,0	./.:0,0:0:0:0,0,0	./.:1,0:1:0:0,0,0	./.:0,0:0:0:0,0,0	./.:1,0:1:0:0,0,0	./.:0,0:0:0:0,0,0	1/1:0,3:3:9:120,9,0	./.:0,0:0:0:0,0,0	./.:1,0:1:0:0,0,0	./.:0,0:0:0:0,0,0	./.:0,0:0:0:0,0,0	./.:0,0:0:0:0,0,0	./.:0,0:0:0:0,0,0	./.:0,0:0:0:0,0,0	./.:0,0:0:0:0,0,0	./.:0,0:0:0:0,0,0	./.:0,0:0:0:0,0,0	./.:0,0:0:0:0,0,0	./.:0,0:0:0:0,0,0	./.:0,0:0:0:0,0,0	./.:1,0:1:0:0,0,0	./.:0,0:0:0:0,0,0
Chr1	10996003	.	G	GA	75164.6	.	AC=146;AF=1.00;AN=146;BaseQRankSum=0.932;DP=2653;ExcessHet=0.0000;FS=0.000;InbreedingCoeff=-0.0010;MLEAC=146;MLEAF=1.00;MQ=60.00;MQRankSum=0.00;QD=32.03;ReadPosRankSum=-5.100e-01;SOR=2.299	GT:AD:DP:GQ:PL	1/1:0,62:62:99:1949,186,0	1/1:0,43:43:99:1342,129,0	1/1:0,44:44:99:1390,132,0	1/1:0,30:30:90:931,90,0	1/1:1,21:22:56:657,56,0	1/1:0,7:7:21:223,21,0	1/1:1,41:44:99:1319,125,0	1/1:0,34:37:99:1112,110,0	1/1:0,53:53:99:1684,159,0	1/1:0,47:47:99:1494,141,0	1/1:0,47:54:99:1556,158,0	1/1:0,22:22:66:699,66,0	1/1:0,36:39:99:1175,116,0	1/1:0,35:37:99:1132,111,0	1/1:0,41:43:99:1324,129,0	1/1:0,34:34:99:1059,102,0	1/1:0,27:27:79:810,79,0	1/1:0,26:26:78:826,78,0	1/1:0,7:7:21:223,21,0	1/1:0,22:22:66:698,66,0	1/1:0,34:34:99:1081,102,0	1/1:0,24:24:72:741,72,0	1/1:0,29:32:95:953,95,0	1/1:0,6:6:18:191,18,0	1/1:1,20:21:31:582,31,0	1/1:0,39:39:99:1240,117,0	1/1:0,3:3:9:95,9,0	1/1:0,17:17:51:540,51,0	1/1:0,20:20:60:615,60,0	1/1:1,31:32:64:954,64,0	1/1:0,35:35:99:1083,103,0	1/1:0,26:26:78:826,78,0	1/1:0,39:39:99:1218,117,0	1/1:2,58:60:99:1755,116,0	1/1:0,36:36:99:1122,108,0	1/1:0,19:19:57:604,57,0	1/1:0,42:42:99:1309,126,0	1/1:0,39:39:99:1218,117,0	1/1:0,47:47:99:1472,141,0	1/1:0,32:32:96:1016,96,0	1/1:0,35:35:99:1083,105,0	1/1:0,32:32:96:1017,96,0	1/1:0,8:8:24:254,24,0	1/1:0,21:23:68:688,68,0	1/1:2,44:46:89:1208,89,0	1/1:0,25:25:75:794,75,0	1/1:0,27:30:89:890,89,0	1/1:0,25:25:75:794,75,0	1/1:0,39:39:99:1222,117,0	1/1:0,34:34:99:1060,102,0	1/1:0,16:16:48:487,48,0	1/1:0,33:33:99:1028,99,0	1/1:0,39:39:99:1236,117,0	1/1:0,41:41:99:1282,123,0	1/1:0,22:22:66:699,66,0	1/1:0,42:42:99:1314,126,0	1/1:0,40:40:99:1250,120,0	1/1:0,31:31:93:962,93,0	1/1:0,47:47:99:1493,141,0	1/1:0,18:18:54:572,54,0	1/1:0,37:37:99:1154,111,0	1/1:0,30:30:90:931,90,0	1/1:0,39:39:99:1218,117,0	1/1:0,35:35:99:1090,105,0	1/1:0,31:31:93:964,93,0	1/1:0,26:26:78:825,78,0	1/1:0,55:55:99:1747,165,0	1/1:0,42:44:99:1349,132,0	1/1:0,26:26:78:804,78,0	1/1:1,33:34:70:995,70,0	1/1:0,30:32:95:974,95,0	1/1:0,29:29:87:900,87,0	1/1:0,31:31:93:964,93,0
Chr1	10996117	.	A	G	7662.29	.	AC=55;AF=0.387;AN=142;BaseQRankSum=1.04;DP=572;ExcessHet=0.0000;FS=1.193;InbreedingCoeff=0.5967;MLEAC=56;MLEAF=0.394;MQ=60.00;MQRankSum=0.00;QD=31.93;ReadPosRankSum=0.259;SOR=1.066	GT:AD:DP:GQ:PL	1/1:0,5:5:15:206,15,0	1/1:0,5:5:15:199,15,0	0/0:3,0:3:9:0,9,87	0/0:11,0:11:30:0,30,450	0/1:3,2:5:68:68,0,107	0/1:1,2:3:32:75,0,32	1/1:0,9:9:27:379,27,0	0/1:3,2:5:69:69,0,76	0/1:3,7:10:91:256,0,91	0/0:11,0:11:30:0,30,450	0/1:10,8:18:99:270,0,303	0/0:8,0:8:24:0,24,327	0/0:11,0:11:21:0,21,315	0/0:16,0:16:36:0,36,540	0/0:12,0:12:36:0,36,476	1/1:0,9:9:27:374,27,0	0/0:6,0:6:18:0,18,231	0/0:4,0:4:9:0,9,135	0/0:2,0:2:6:0,6,70	0/0:9,0:9:27:0,27,342	1/1:0,9:9:27:326,27,0	1/1:0,6:6:18:247,18,0	1/1:0,3:3:9:121,9,0	./.:0,0:0:0:0,0,0	1/1:0,8:8:24:336,24,0	1/1:0,5:5:15:209,15,0	./.:0,0:0:0:0,0,0	0/0:3,0:3:9:0,9,109	0/1:1,3:4:28:110,0,28	0/0:8,0:8:24:0,24,298	0/1:4,4:8:99:139,0,137	0/0:8,0:8:18:0,18,270	1/1:0,11:11:33:439,33,0	1/1:1,15:16:13:573,13,0	0/0:5,0:5:15:0,15,206	1/1:0,5:5:15:206,15,0	0/1:1,7:8:8:265,0,8	0/1:3,2:5:71:71,0,75	1/1:0,6:6:18:245,18,0	1/1:0,5:5:15:209,15,0	1/1:0,6:6:18:237,18,0	0/0:6,0:6:18:0,18,246	0/0:1,0:1:3:0,3,37	0/0:9,0:9:21:0,21,315	1/1:0,7:7:21:290,21,0	0/0:4,0:4:12:0,12,142	0/0:7,0:7:21:0,21,287	0/0:5,0:5:15:0,15,159	0/0:3,0:3:9:0,9,110	1/1:0,4:4:12:163,12,0	0/0:6,0:6:18:0,18,166	0/0:6,0:6:12:0,12,180	0/0:11,0:11:33:0,33,443	0/0:11,0:11:27:0,27,405	1/1:0,4:4:12:164,12,0	0/0:6,0:6:18:0,18,231	0/0:14,0:14:42:0,42,515	0/0:6,0:6:18:0,18,213	0/1:3,9:12:54:333,0,54	0/0:3,0:3:9:0,9,121	0/0:8,0:8:18:0,18,270	0/1:8,2:10:53:53,0,290	1/1:0,8:8:24:319,24,0	1/1:0,5:5:15:206,15,0	0/0:5,0:5:15:0,15,182	0/0:5,0:5:12:0,12,180	1/1:1,11:12:4:418,4,0	0/0:9,0:9:27:0,27,372	1/1:0,4:4:12:164,12,0	0/0:8,0:8:24:0,24,326	0/0:5,0:5:15:0,15,162	0/0:4,0:4:9:0,9,135	0/0:8,0:8:15:0,15,225
Chr1	10996933	.	CTT	C	104.55	.	AC=2;AF=0.167;AN=12;DP=10;ExcessHet=0.0000;FS=0.000;InbreedingCoeff=0.3366;MLEAC=11;MLEAF=0.917;MQ=60.00;QD=27.43;SOR=0.693	GT:AD:DP:GQ:PL	./.:0,0:0:0:0,0,0	./.:0,0:0:0:0,0,0	1/1:0,2:2:6:73,6,0	./.:0,0:0:0:0,0,0	./.:0,0:0:0:0,0,0	./.:0,0:0:0:0,0,0	./.:0,0:0:0:0,0,0	./.:0,0:0:0:0,0,0	./.:0,0:0:0:0,0,0	./.:0,0:0:0:0,0,0	./.:0,0:0:0:0,0,0	./.:1,0:1:0:0,0,0	0/0:1,0:1:3:0,3,35	./.:0,0:0:0:0,0,0	./.:0,0:0:0:0,0,0	./.:1,0:1:0:0,0,0	./.:0,0:0:0:0,0,0	./.:0,0:0:0:0,0,0	./.:0,0:0:0:0,0,0	./.:0,0:0:0:0,0,0	./.:0,0:0:0:0,0,0	0/0:1,0:1:3:0,3,26	./.:0,0:0:0:0,0,0	./.:0,0:0:0:0,0,0	./.:0,0:0:0:0,0,0	./.:0,0:0:0:0,0,0	./.:0,0:0:0:0,0,0	./.:0,0:0:0:0,0,0	./.:0,0:0:0:0,0,0	./.:0,0:0:0:0,0,0	./.:0,0:0:0:0,0,0	./.:0,0:0:0:0,0,0	./.:0,0:0:0:0,0,0	./.:0,0:0:0:0,0,0	./.:0,0:0:0:0,0,0	./.:0,0:0:0:0,0,0	./.:0,0:0:0:0,0,0	./.:0,0:0:0:0,0,0	./.:0,0:0:0:0,0,0	./.:0,0:0:0:0,0,0	./.:0,0:0:0:0,0,0	./.:0,0:0:0:0,0,0	./.:0,0:0:0:0,0,0	./.:0,0:0:0:0,0,0	./.:0,0:0:0:0,0,0	./.:0,0:0:0:0,0,0	./.:0,0:0:0:0,0,0	./.:0,0:0:0:0,0,0	./.:0,0:0:0:0,0,0	0/0:1,0:1:3:0,3,15	./.:0,0:0:0:0,0,0	./.:0,0:0:0:0,0,0	./.:0,0:0:0:0,0,0	./.:0,0:0:0:0,0,0	./.:0,0:0:0:0,0,0	./.:0,0:0:0:0,0,0	./.:0,0:0:0:0,0,0	./.:0,0:0:0:0,0,0	./.:0,0:0:0:0,0,0	./.:0,0:0:0:0,0,0	0/0:1,0:1:3:0,3,34	0/0:1,0:1:3:0,3,14	./.:0,0:0:0:0,0,0	./.:0,0:0:0:0,0,0	./.:0,0:0:0:0,0,0	./.:1,0:1:0:0,0,0	./.:0,0:0:0:0,0,0	./.:0,0:0:0:0,0,0	./.:0,0:0:0:0,0,0	./.:0,0:0:0:0,0,0	./.:0,0:0:0:0,0,0	./.:0,0:0:0:0,0,0	./.:0,0:0:0:0,0,0
Chr1	10997106	.	C	CA	54.71	.	AC=2;AF=0.032;AN=62;DP=44;ExcessHet=0.0000;FS=0.000;InbreedingCoeff=0.3194;MLEAC=4;MLEAF=0.065;MQ=60.00;QD=27.36;SOR=0.693	GT:AD:DP:GQ:PL	0/0:1,0:1:3:0,3,34	./.:0,0:0:0:0,0,0	./.:0,0:0:0:0,0,0	0/0:1,0:1:3:0,3,18	0/0:1,0:1:3:0,3,35	./.:0,0:0:0:0,0,0	./.:0,0:0:0:0,0,0	./.:0,0:0:0:0,0,0	0/0:1,0:1:3:0,3,34	0/0:1,0:1:3:0,3,27	./.:0,0:0:0:0,0,0	./.:0,0:0:0:0,0,0	0/0:1,0:1:3:0,3,34	./.:0,0:0:0:0,0,0	./.:0,0:0:0:0,0,0	0/0:1,0:1:3:0,3,35	./.:0,0:0:0:0,0,0	0/0:1,0:1:3:0,3,37	./.:0,0:0:0:0,0,0	./.:0,0:0:0:0,0,0	0/0:1,0:1:3:0,3,32	1/1:0,2:2:6:62,6,0	0/0:2,0:2:6:0,6,57	./.:0,0:0:0:0,0,0	./.:0,0:0:0:0,0,0	./.:0,0:0:0:0,0,0	./.:0,0:0:0:0,0,0	./.:0,0:0:0:0,0,0	./.:0,0:0:0:0,0,0	./.:0,0:0:0:0,0,0	./.:0,0:0:0:0,0,0	./.:0,0:0:0:0,0,0	./.:0,0:0:0:0,0,0	0/0:2,0:2:6:0,6,61	0/0:1,0:1:3:0,3,37	./.:0,0:0:0:0,0,0	0/0:1,0:1:3:0,3,36	./.:0,0:0:0:0,0,0	0/0:4,0:4:12:0,12,107	./.:0,0:0:0:0,0,0	0/0:1,0:1:3:0,3,15	./.:0,0:0:0:0,0,0	./.:0,0:0:0:0,0,0	./.:0,0:0:0:0,0,0	./.:0,0:0:0:0,0,0	./.:0,0:0:0:0,0,0	0/0:1,0:1:3:0,3,19	./.:0,0:0:0:0,0,0	./.:0,0:0:0:0,0,0	0/0:1,0:1:3:0,3,33	./.:0,0:0:0:0,0,0	./.:0,0:0:0:0,0,0	0/0:1,0:1:3:0,3,36	./.:0,0:0:0:0,0,0	0/0:3,0:3:9:0,9,83	0/0:2,0:2:6:0,6,74	./.:0,0:0:0:0,0,0	./.:0,0:0:0:0,0,0	0/0:2,0:2:6:0,6,45	0/0:1,0:1:3:0,3,35	./.:0,0:0:0:0,0,0	./.:0,0:0:0:0,0,0	0/0:1,0:1:3:0,3,35	./.:0,0:0:0:0,0,0	0/0:1,0:1:3:0,3,19	0/0:2,0:2:3:0,3,45	0/0:1,0:1:3:0,3,35	./.:0,0:0:0:0,0,0	./.:0,0:0:0:0,0,0	0/0:1,0:1:3:0,3,31	0/0:2,0:2:6:0,6,55	0/0:1,0:1:3:0,3,32	0/0:2,0:2:6:0,6,57
Chr1	10997108	.	A	G	251.54	.	AC=6;AF=0.150;AN=40;DP=34;ExcessHet=0.0000;FS=0.000;InbreedingCoeff=0.3647;MLEAC=15;MLEAF=0.375;MQ=60.00;QD=27.49;SOR=3.912	GT:AD:DP:GQ:PL	0/0:1,0:1:3:0,3,34	./.:0,0:0:0:0,0,0	./.:0,0:0:0:0,0,0	./.:0,0:0:0:0,0,0	0/0:1,0:1:3:0,3,35	./.:0,0:0:0:0,0,0	./.:0,0:0:0:0,0,0	./.:0,0:0:0:0,0,0	0/0:1,0:1:3:0,3,34	./.:0,0:0:0:0,0,0	./.:0,0:0:0:0,0,0	./.:0,0:0:0:0,0,0	./.:0,0:0:0:0,0,0	./.:0,0:0:0:0,0,0	./.:0,0:0:0:0,0,0	0/0:1,0:1:3:0,3,35	./.:0,0:0:0:0,0,0	./.:0,0:0:0:0,0,0	./.:0,0:0:0:0,0,0	./.:0,0:0:0:0,0,0	0/0:1,0:1:3:0,3,32	0/0:2,0:2:6:0,6,49	0/0:2,0:2:6:0,6,57	./.:0,0:0:0:0,0,0	./.:0,0:0:0:0,0,0	./.:0,0:0:0:0,0,0	./.:0,0:0:0:0,0,0	./.:0,0:0:0:0,0,0	./.:0,0:0:0:0,0,0	./.:0,0:0:0:0,0,0	./.:0,0:0:0:0,0,0	./.:0,0:0:0:0,0,0	./.:0,0:0:0:0,0,0	0/0:2,0:2:6:0,6,61	./.:0,0:0:0:0,0,0	./.:0,0:0:0:0,0,0	0/0:1,0:1:3:0,3,36	0/0:1,0:1:3:0,3,36	0/0:5,0:5:15:0,15,174	./.:0,0:0:0:0,0,0	0/0:1,0:1:3:0,3,15	./.:0,0:0:0:0,0,0	./.:0,0:0:0:0,0,0	./.:0,0:0:0:0,0,0	./.:0,0:0:0:0,0,0	./.:0,0:0:0:0,0,0	./.:0,0:0:0:0,0,0	./.:0,0:0:0:0,0,0	./.:0,0:0:0:0,0,0	0/0:2,0:2:6:0,6,74	./.:0,0:0:0:0,0,0	./.:0,0:0:0:0,0,0	./.:0,0:0:0:0,0,0	./.:0,0:0:0:0,0,0	0/0:3,0:3:9:0,9,83	1/1:0,2:2:6:82,6,0	./.:0,0:0:0:0,0,0	./.:0,0:0:0:0,0,0	0/0:2,0:2:6:0,6,45	./.:0,0:0:0:0,0,0	./.:0,0:0:0:0,0,0	./.:0,0:0:0:0,0,0	0/0:1,0:1:3:0,3,35	./.:0,0:0:0:0,0,0	./.:0,0:0:0:0,0,0	./.:0,0:0:0:0,0,0	0/0:1,0:1:3:0,3,35	./.:0,0:0:0:0,0,0	./.:0,0:0:0:0,0,0	./.:0,0:0:0:0,0,0	1/1:0,2:2:6:70,6,0	./.:0,0:0:0:0,0,0	1/1:0,2:2:6:82,6,0
Chr1	10997156	.	C	T	404.48	.	AC=8;AF=0.143;AN=56;DP=99;ExcessHet=0.0000;FS=0.000;InbreedingCoeff=0.4048;MLEAC=15;MLEAF=0.268;MQ=60.00;QD=32.81;SOR=3.258	GT:AD:DP:GQ:PL	0/0:1,0:1:3:0,3,34	0/0:1,0:1:3:0,3,34	./.:0,0:0:0:0,0,0	./.:1,0:1:0:0,0,0	0/0:2,0:2:6:0,6,75	0/0:1,0:1:3:0,3,20	./.:0,0:0:0:0,0,0	./.:0,0:0:0:0,0,0	0/0:1,0:1:3:0,3,34	./.:0,0:0:0:0,0,0	0/0:1,0:1:3:0,3,35	./.:1,0:1:0:0,0,0	./.:0,0:0:0:0,0,0	./.:0,0:0:0:0,0,0	./.:0,0:0:0:0,0,0	0/0:5,0:5:15:0,15,190	./.:0,0:0:0:0,0,0	./.:1,0:1:0:0,0,0	./.:0,0:0:0:0,0,0	./.:1,0:1:0:0,0,0	0/0:1,0:1:3:0,3,31	0/0:3,0:3:0:0,0,10	0/0:4,0:4:12:0,12,106	./.:1,0:1:0:0,0,0	./.:0,0:0:0:0,0,0	./.:0,0:0:0:0,0,0	./.:0,0:0:0:0,0,0	./.:0,0:0:0:0,0,0	./.:0,0:0:0:0,0,0	./.:1,0:1:0:0,0,0	0/0:1,0:1:3:0,3,34	./.:0,0:0:0:0,0,0	0/0:1,0:1:3:0,3,22	0/0:3,0:3:9:0,9,100	./.:0,0:0:0:0,0,0	./.:0,0:0:0:0,0,0	0/0:1,0:1:3:0,3,36	./.:2,0:2:0:0,0,1	0/0:5,0:5:15:0,15,176	./.:0,0:0:0:0,0,0	0/0:3,0:3:9:0,9,83	./.:0,0:0:0:0,0,0	./.:0,0:0:0:0,0,0	./.:1,0:1:0:0,0,0	0/0:3,0:3:9:0,9,108	./.:0,0:0:0:0,0,0	./.:1,0:1:0:0,0,0	./.:1,0:1:0:0,0,0	1/1:0,2:2:6:83,6,0	0/0:5,0:5:15:0,15,182	./.:0,0:0:0:0,0,0	./.:0,0:0:0:0,0,0	./.:1,0:1:0:0,0,0	./.:1,0:1:0:0,0,0	0/0:2,0:2:6:0,6,73	1/1:0,2:2:6:83,6,0	./.:0,0:0:0:0,0,0	./.:0,0:0:0:0,0,0	0/0:2,0:2:6:0,6,60	./.:1,0:1:0:0,0,0	./.:0,0:0:0:0,0,0	0/0:2,0:2:6:0,6,74	0/0:4,0:4:12:0,12,139	./.:0,0:0:0:0,0,0	./.:1,0:1:0:0,0,0	1/1:0,4:4:12:158,12,0	0/0:3,0:3:9:0,9,97	1/1:0,2:2:6:84,6,0	0/0:3,0:3:9:0,9,98	./.:0,0:0:0:0,0,0	./.:0,0:0:0:0,0,0	./.:1,0:1:0:0,0,0	./.:0,0:0:0:0,0,0
Chr1	10997199	.	T	C	8677.78	.	AC=92;AF=0.979;AN=94;DP=265;ExcessHet=0.0470;FS=0.000;InbreedingCoeff=0.4105;MLEAC=136;MLEAF=1.00;MQ=60.00;MQRankSum=0.00;QD=29.52;SOR=5.053	GT:AD:DP:GQ:PL	./.:1,0:1:0:0,0,0	./.:1,0:1:0:0,0,0	1/1:0,6:6:18:244,18,0	1/1:0,6:6:18:213,18,0	./.:1,0:1:0:0,0,0	./.:1,0:1:0:0,0,0	./.:0,0:0:0:0,0,0	./.:1,0:1:0:0,0,0	0/1:2,5:7:59:150,0,59	1/1:0,3:3:9:117,9,0	./.:1,0:1:0:0,0,0	1/1:0,2:2:6:82,6,0	1/1:0,5:5:15:197,15,0	1/1:0,4:4:12:156,12,0	1/1:0,3:3:9:117,9,0	1/1:0,5:5:15:204,15,0	1/1:0,3:3:9:115,9,0	1/1:0,2:2:6:80,6,0	./.:0,0:0:0:0,0,0	1/1:0,4:4:12:154,12,0	./.:0,0:0:0:0,0,0	1/1:0,2:2:6:82,6,0	./.:1,0:1:0:0,0,0	./.:1,0:1:0:0,0,0	./.:0,0:0:0:0,0,0	./.:0,0:0:0:0,0,0	1/1:0,2:2:6:84,6,0	./.:1,0:1:0:0,0,0	./.:0,0:0:0:0,0,0	1/1:0,4:4:12:164,12,0	1/1:0,2:2:6:81,6,0	1/1:0,3:3:9:116,9,0	./.:1,0:1:0:0,0,0	1/1:0,2:2:6:79,6,0	1/1:0,4:4:12:165,12,0	./.:0,0:0:0:0,0,0	./.:1,0:1:0:0,0,0	1/1:0,6:6:18:250,18,0	1/1:0,4:4:12:165,12,0	./.:0,0:0:0:0,0,0	./.:1,0:1:0:0,0,0	1/1:0,4:4:12:163,12,0	./.:0,0:0:0:0,0,0	./.:1,0:1:0:0,0,0	1/1:0,3:3:9:125,9,0	1/1:0,5:5:15:206,15,0	./.:1,0:1:0:0,0,0	1/1:0,4:4:12:140,12,0	1/1:0,3:3:9:122,9,0	1/1:0,5:5:15:195,15,0	1/1:0,2:2:6:69,6,0	./.:0,0:0:0:0,0,0	1/1:0,2:2:6:80,6,0	1/1:0,4:4:12:163,12,0	1/1:0,2:2:6:78,6,0	1/1:0,3:3:9:122,9,0	1/1:0,6:6:18:241,18,0	1/1:0,6:6:18:246,18,0	./.:1,0:1:0:0,0,0	1/1:0,3:3:9:122,9,0	1/1:0,5:5:15:198,15,0	0/1:2,6:8:53:222,0,53	1/1:0,3:3:9:116,9,0	./.:0,0:0:0:0,0,0	1/1:0,4:4:12:158,12,0	1/1:0,4:4:12:163,12,0	1/1:0,3:3:9:122,9,0	1/1:0,7:7:21:287,21,0	1/1:0,3:3:9:121,9,0	1/1:0,8:8:24:323,24,0	1/1:0,8:8:24:326,24,0	1/1:0,6:6:18:244,18,0	1/1:0,2:2:6:71,6,0
Chr1	10997215	.	C	T	1441.67	.	AC=28;AF=0.250;AN=112;BaseQRankSum=-5.240e-01;DP=273;ExcessHet=0.0000;FS=0.000;InbreedingCoeff=0.5502;MLEAC=30;MLEAF=0.268;MQ=60.00;MQRankSum=0.00;QD=28.27;ReadPosRankSum=0.341;SOR=2.540	GT:AD:DP:GQ:PL	1/1:0,2:2:6:80,6,0	1/1:0,2:2:6:80,6,0	0/0:7,0:7:21:0,21,237	0/0:7,0:7:21:0,21,254	./.:1,0:1:0:0,0,0	./.:0,0:0:0:0,0,0	./.:1,0:1:0:0,0,0	0/0:1,0:1:3:0,3,36	0/1:5,2:7:58:58,0,196	0/0:3,0:3:9:0,9,107	1/1:0,3:3:9:119,9,0	0/0:2,0:2:6:0,6,74	0/0:5,0:5:15:0,15,183	0/0:4,0:4:12:0,12,144	0/0:3,0:3:9:0,9,99	./.:0,0:0:0:0,0,0	0/0:3,0:3:9:0,9,107	0/0:2,0:2:6:0,6,56	./.:0,0:0:0:0,0,0	0/0:4,0:4:12:0,12,137	./.:0,0:0:0:0,0,0	0/0:3,0:3:0:0,0,43	1/1:0,2:2:6:72,6,0	0/0:1,0:1:3:0,3,38	1/1:0,3:3:9:119,9,0	./.:1,0:1:0:0,0,0	0/0:2,0:2:6:0,6,73	0/0:1,0:1:3:0,3,37	./.:0,0:0:0:0,0,0	0/0:4,0:4:12:0,12,144	0/0:2,0:2:0:0,0,3	0/0:3,0:3:9:0,9,107	./.:1,0:1:0:0,0,0	1/1:0,3:3:9:110,9,0	0/0:4,0:4:12:0,12,144	./.:0,0:0:0:0,0,0	./.:0,0:0:0:0,0,0	0/0:5,0:5:15:0,15,205	1/1:0,5:5:15:198,15,0	./.:0,0:0:0:0,0,0	1/1:0,2:2:6:77,6,0	0/0:4,0:4:12:0,12,144	./.:0,0:0:0:0,0,0	0/0:1,0:1:3:0,3,37	1/1:0,2:2:6:81,6,0	0/0:5,0:5:15:0,15,190	0/0:2,0:2:6:0,6,49	0/0:4,0:4:12:0,12,126	0/0:3,0:3:9:0,9,96	1/1:0,2:2:6:78,6,0	0/0:2,0:2:6:0,6,52	./.:0,0:0:0:0,0,0	0/0:2,0:2:6:0,6,61	0/0:4,0:4:12:0,12,140	./.:1,0:1:0:0,0,0	0/0:3,0:3:9:0,9,102	0/0:6,0:6:18:0,18,223	0/0:6,0:6:18:0,18,224	1/1:0,3:3:9:117,9,0	0/0:3,0:3:9:0,9,107	0/0:5,0:5:15:0,15,178	0/1:6,2:8:53:53,0,237	./.:1,0:1:0:0,0,0	./.:1,0:1:0:0,0,0	0/0:5,0:5:15:0,15,163	0/0:4,0:4:12:0,12,149	1/1:0,5:5:15:194,15,0	0/0:7,0:7:21:0,21,253	1/1:0,2:2:6:78,6,0	0/0:10,0:10:30:0,30,318	0/0:8,0:8:24:0,24,288	0/0:6,0:6:18:0,18,218	0/0:4,0:4:12:0,12,139
Chr1	10997292	.	A	C	5022.78	.	AC=68;AF=0.523;AN=130;BaseQRankSum=0.291;DP=525;ExcessHet=0.0000;FS=60.829;InbreedingCoeff=0.5794;MLEAC=75;MLEAF=0.577;MQ=60.00;MQRankSum=0.00;QD=31.79;ReadPosRankSum=1.38;SOR=8.056	GT:AD:DP:GQ:PL	0/0:8,0:8:24:0,24,308	0/0:8,0:8:24:0,24,277	1/1:0,3:3:9:113,9,0	1/1:0,3:3:9:112,9,0	0/0:4,0:4:0:0,0,87	0/0:2,0:2:0:0,0,7	0/0:2,0:2:6:0,6,75	0/1:1,4:5:26:149,0,26	0/1:4,4:8:99:138,0,132	1/1:0,5:5:15:186,15,0	0/0:9,0:9:21:0,21,315	0/1:1,5:6:17:187,0,17	./.:1,0:1:0:0,0,0	1/1:0,2:2:6:80,6,0	./.:1,0:1:0:0,0,0	0/0:6,0:6:18:0,18,239	./.:1,0:1:0:0,0,0	1/1:0,2:2:6:82,6,0	./.:1,0:1:0:0,0,0	1/1:0,4:4:12:163,12,0	0/0:5,0:5:15:0,15,134	0/0:5,0:5:0:0,0,87	0/0:9,0:9:24:0,24,360	./.:0,0:0:0:0,0,0	0/0:3,0:3:9:0,9,87	0/0:1,0:1:3:0,3,37	1/1:0,3:3:9:92,9,0	1/1:0,4:4:12:162,12,0	0/0:1,0:1:3:0,3,34	1/1:0,5:5:15:205,15,0	0/0:3,0:3:9:0,9,113	1/1:0,4:4:12:157,12,0	0/0:5,0:5:15:0,15,181	0/0:9,0:9:27:0,27,290	1/1:0,5:5:15:205,15,0	0/0:1,0:1:3:0,3,20	0/0:6,0:6:18:0,18,175	0/1:3,3:6:99:105,0,106	0/0:18,0:18:51:0,51,765	0/0:1,0:1:3:0,3,35	0/0:5,0:5:12:0,12,180	1/1:0,3:3:9:122,9,0	./.:1,0:1:0:0,0,0	1/1:0,4:4:12:166,12,0	0/0:10,0:10:30:0,30,257	1/1:0,2:2:6:83,6,0	1/1:0,3:3:9:122,9,0	./.:0,0:0:0:0,0,0	1/1:0,4:4:12:131,12,0	0/0:12,0:12:36:0,36,431	1/1:0,3:3:9:102,9,0	./.:1,0:1:0:0,0,0	1/1:0,4:4:12:160,12,0	1/1:0,7:7:21:245,21,0	0/0:5,0:5:15:0,15,167	1/1:0,3:3:9:124,9,0	1/1:0,2:2:6:82,6,0	1/1:0,4:4:12:132,12,0	0/1:10,2:12:45:45,0,272	1/1:0,3:3:9:122,9,0	1/1:0,3:3:9:119,9,0	0/1:9,3:12:86:86,0,266	0/0:7,0:7:21:0,21,195	0/0:5,0:5:15:0,15,189	1/1:0,2:2:6:80,6,0	1/1:0,2:2:6:83,6,0	0/0:12,0:12:30:0,30,450	1/1:0,3:3:9:122,9,0	0/0:12,0:12:36:0,36,424	1/1:0,4:4:12:163,12,0	1/1:0,3:3:9:123,9,0	1/1:0,8:8:24:293,24,0	1/1:0,2:2:6:82,6,0
Chr1	10997328	.	G	T	38.93	.	AC=1;AF=6.944e-03;AN=144;BaseQRankSum=0.674;DP=684;ExcessHet=0.0000;FS=3.979;InbreedingCoeff=0.0837;MLEAC=1;MLEAF=6.944e-03;MQ=60.00;MQRankSum=0.00;QD=7.79;ReadPosRankSum=-5.240e-01;SOR=2.245	GT:AD:DP:GQ:PL	0/0:7,0:7:15:0,15,225	0/0:9,0:9:27:0,27,323	0/0:14,0:14:42:0,42,446	0/0:14,0:14:42:0,42,494	0/0:8,0:8:24:0,24,254	0/0:3,0:3:9:0,9,87	0/0:1,0:1:3:0,3,35	0/0:9,0:9:27:0,27,335	0/0:14,0:14:39:0,39,585	0/0:17,0:17:16:0,16,547	0/0:8,0:8:21:0,21,315	0/0:11,0:11:33:0,33,412	0/0:8,0:8:24:0,24,305	0/0:8,0:8:24:0,24,292	0/0:7,0:7:21:0,21,218	0/0:11,0:11:33:0,33,404	0/0:11,0:11:30:0,30,450	0/0:7,0:7:21:0,21,242	./.:0,0:0:0:0,0,0	0/0:9,0:9:24:0,24,360	0/1:3,2:5:57:57,0,72	0/0:8,0:8:0:0,0,247	0/0:13,0:13:39:0,39,435	0/0:2,0:2:6:0,6,75	0/0:2,0:2:6:0,6,72	0/0:1,0:1:3:0,3,37	0/0:8,0:8:0:0,0,258	0/0:5,0:5:15:0,15,164	0/0:2,0:2:6:0,6,71	0/0:11,0:11:33:0,33,419	0/0:6,0:6:18:0,18,225	0/0:8,0:8:24:0,24,274	0/0:4,0:4:12:0,12,147	0/0:13,0:13:39:0,39,461	0/0:13,0:13:39:0,39,485	0/0:2,0:2:6:0,6,49	0/0:5,0:5:15:0,15,191	0/0:12,0:12:36:0,36,423	0/0:19,0:19:54:0,54,810	0/0:2,0:2:6:0,6,71	0/0:6,0:6:18:0,18,232	0/0:11,0:11:33:0,33,406	0/0:1,0:1:3:0,3,38	0/0:9,0:9:24:0,24,360	0/0:10,0:10:30:0,30,337	0/0:10,0:10:30:0,30,322	0/0:7,0:7:21:0,21,253	0/0:7,0:7:21:0,21,247	0/0:9,0:9:27:0,27,321	0/0:18,0:18:48:0,48,720	0/0:6,0:6:18:0,18,182	0/0:4,0:4:12:0,12,127	0/0:16,0:16:45:0,45,675	0/0:20,0:20:60:0,60,672	0/0:6,0:6:18:0,18,221	0/0:11,0:11:30:0,30,450	0/0:8,0:8:24:0,24,312	0/0:15,0:15:45:0,45,502	0/0:16,0:16:10:0,10,457	0/0:9,0:9:27:0,27,344	0/0:14,0:14:42:0,42,462	0/0:14,0:14:42:0,42,536	0/0:9,0:9:27:0,27,333	0/0:8,0:8:24:0,24,296	0/0:8,0:8:24:0,24,268	0/0:16,0:16:45:0,45,675	0/0:16,0:16:45:0,45,675	0/0:12,0:12:36:0,36,408	0/0:12,0:12:36:0,36,423	0/0:16,0:16:48:0,48,571	0/0:17,0:17:45:0,45,675	0/0:20,0:20:60:0,60,676	0/0:6,0:6:18:0,18,210
Chr1	10997403	.	G	A	3798.31	.	AC=46;AF=0.411;AN=112;BaseQRankSum=1.93;DP=484;ExcessHet=0.0000;FS=46.056;InbreedingCoeff=0.6175;MLEAC=58;MLEAF=0.518;MQ=60.00;MQRankSum=0.00;QD=32.66;ReadPosRankSum=1.44;SOR=6.869	GT:AD:DP:GQ:PL	0/0:7,0:7:21:0,21,268	0/0:11,0:11:33:0,33,425	1/1:0,2:2:6:81,6,0	1/1:0,3:3:9:125,9,0	0/1:5,3:8:99:99,0,146	0/0:1,0:1:3:0,3,37	0/0:10,0:10:30:0,30,366	0/0:4,0:4:0:0,0,81	0/0:8,0:8:0:0,0,241	1/1:0,7:7:21:277,21,0	0/0:4,0:4:0:0,0,82	0/0:4,0:4:0:0,0,48	1/1:0,2:2:6:83,6,0	1/1:0,3:3:9:118,9,0	./.:1,0:1:0:0,0,0	0/0:8,0:8:24:0,24,274	1/1:0,5:5:15:193,15,0	1/1:0,3:3:9:122,9,0	./.:0,0:0:0:0,0,0	./.:1,0:1:0:0,0,0	0/0:5,0:5:15:0,15,163	0/0:4,0:4:12:0,12,145	0/0:20,0:20:57:0,57,855	./.:1,0:1:0:0,0,0	0/0:4,0:4:12:0,12,154	0/0:1,0:1:3:0,3,33	1/1:0,3:3:9:125,9,0	./.:0,0:0:0:0,0,0	0/0:1,0:1:3:0,3,36	1/1:0,4:4:12:163,12,0	0/0:5,0:5:15:0,15,191	1/1:0,3:3:9:118,9,0	0/0:2,0:2:6:0,6,74	0/0:17,0:17:48:0,48,720	1/1:0,5:5:15:205,15,0	0/0:3,0:3:9:0,9,84	0/0:8,0:8:24:0,24,266	0/0:4,0:4:0:0,0,67	0/0:15,0:15:45:0,45,561	0/0:3,0:3:9:0,9,111	0/0:5,0:5:15:0,15,190	1/1:0,4:4:12:165,12,0	./.:1,0:1:0:0,0,0	./.:1,0:1:0:0,0,0	0/0:7,0:7:21:0,21,236	./.:1,0:1:0:0,0,0	./.:1,0:1:0:0,0,0	./.:1,0:1:0:0,0,0	./.:1,0:1:0:0,0,0	0/0:18,0:18:51:0,51,765	./.:1,0:1:0:0,0,0	./.:1,0:1:0:0,0,0	1/1:0,4:4:12:163,12,0	1/1:0,8:8:24:331,24,0	0/0:9,0:9:27:0,27,341	./.:1,0:1:0:0,0,0	./.:1,0:1:0:0,0,0	1/1:0,6:6:18:249,18,0	0/0:17,0:17:45:0,45,675	1/1:0,2:2:6:84,6,0	1/1:0,4:4:12:164,12,0	0/1:7,3:10:93:93,0,254	0/0:9,0:9:27:0,27,287	0/0:8,0:8:24:0,24,276	1/1:0,2:2:6:79,6,0	1/1:0,6:6:18:246,18,0	0/0:19,0:19:57:0,57,734	./.:1,0:1:0:0,0,0	0/0:13,0:13:33:0,33,495	1/1:0,5:5:15:203,15,0	1/1:0,5:5:15:206,15,0	./.:1,0:1:0:0,0,0	1/1:0,2:2:6:80,6,0
Chr1	10997466	.	C	T	5278.93	.	AC=58;AF=0.483;AN=120;BaseQRankSum=0.162;DP=559;ExcessHet=0.0000;FS=23.365;InbreedingCoeff=0.6443;MLEAC=69;MLEAF=0.575;MQ=60.00;MQRankSum=0.00;QD=34.06;ReadPosRankSum=0.842;SOR=3.414	GT:AD:DP:GQ:PL	0/0:11,0:11:33:0,33,405	0/0:12,0:12:36:0,36,411	./.:1,0:1:0:0,0,0	1/1:0,5:5:15:187,15,0	0/0:4,0:4:12:0,12,125	./.:0,0:0:0:0,0,0	0/0:12,0:12:36:0,36,396	0/1:3,2:5:62:62,0,113	0/0:9,0:9:0:0,0,275	1/1:0,6:6:18:227,18,0	0/1:3,4:7:69:133,0,69	0/1:4,6:10:99:202,0,104	1/1:0,3:3:9:113,9,0	1/1:0,4:4:12:146,12,0	./.:1,0:1:0:0,0,0	0/0:7,0:7:21:0,21,242	1/1:0,7:7:21:258,21,0	1/1:0,3:3:9:113,9,0	./.:0,0:0:0:0,0,0	1/1:0,3:3:9:113,9,0	0/0:4,0:4:12:0,12,127	0/0:7,0:7:0:0,0,178	0/0:13,0:13:39:0,39,397	1/1:0,2:2:6:73,6,0	0/0:4,0:4:12:0,12,151	0/0:3,0:3:9:0,9,96	1/1:0,2:2:6:78,6,0	./.:1,0:1:0:0,0,0	0/0:2,0:2:6:0,6,73	1/1:0,5:5:15:192,15,0	0/0:6,0:6:0:0,0,173	./.:1,0:1:0:0,0,0	0/0:8,0:8:24:0,24,299	0/0:9,0:9:27:0,27,339	1/1:0,5:5:15:194,15,0	0/0:4,0:4:12:0,12,137	0/0:8,0:8:21:0,21,315	0/1:5,3:8:92:92,0,179	0/0:14,0:14:42:0,42,517	0/0:6,0:6:18:0,18,230	0/0:7,0:7:21:0,21,267	1/1:0,5:5:15:195,15,0	./.:0,0:0:0:0,0,0	./.:1,0:1:0:0,0,0	0/0:6,0:6:18:0,18,204	1/1:0,4:4:12:156,12,0	1/1:0,10:10:30:388,30,0	1/1:0,2:2:6:71,6,0	./.:1,0:1:0:0,0,0	0/0:19,0:19:57:0,57,700	./.:1,0:1:0:0,0,0	./.:1,0:1:0:0,0,0	1/1:0,4:4:12:124,12,0	1/1:0,5:5:15:190,15,0	0/0:11,0:11:30:0,30,450	1/1:0,5:5:15:196,15,0	1/1:0,4:4:12:152,12,0	1/1:0,2:2:6:76,6,0	0/0:15,0:15:8:0,8,472	./.:1,0:1:0:0,0,0	1/1:0,9:9:27:341,27,0	0/0:8,0:8:0:0,0,247	0/0:12,0:12:36:0,36,433	0/0:10,0:10:30:0,30,390	./.:1,0:1:0:0,0,0	1/1:0,5:5:15:192,15,0	0/0:18,0:18:51:0,51,765	1/1:0,4:4:12:156,12,0	0/0:6,0:6:18:0,18,228	1/1:0,4:4:12:152,12,0	1/1:0,9:9:27:343,27,0	1/1:0,5:5:15:190,15,0	1/1:0,3:3:9:111,9,0
Chr1	10998103	.	TA	T	37.47	.	AC=1;AF=6.944e-03;AN=144;BaseQRankSum=-1.645e+00;DP=753;ExcessHet=0.0000;FS=3.979;InbreedingCoeff=0.1580;MLEAC=1;MLEAF=6.944e-03;MQ=60.00;MQRankSum=0.00;QD=7.49;ReadPosRankSum=-6.740e-01;SOR=0.061	GT:AD:DP:GQ:PL	0/0:13,0:13:39:0,39,499	0/0:11,0:11:30:0,30,450	0/0:8,0:8:21:0,21,315	0/0:14,0:14:39:0,39,585	0/0:5,0:5:15:0,15,192	./.:0,0:0:0:0,0,0	0/0:14,0:14:42:0,42,499	0/0:15,0:15:45:0,45,573	0/0:21,0:21:60:0,60,684	0/0:18,0:18:51:0,51,765	0/0:7,0:7:21:0,21,249	0/0:19,0:19:54:0,54,810	0/0:14,0:14:42:0,42,475	0/0:11,0:11:33:0,33,389	0/0:6,0:6:18:0,18,177	0/0:7,0:7:21:0,21,224	0/0:17,0:17:48:0,48,720	0/0:8,0:8:24:0,24,298	0/0:1,0:1:3:0,3,37	0/0:13,0:13:36:0,36,540	0/0:10,0:10:27:0,27,405	0/0:5,0:5:12:0,12,180	0/0:8,0:8:24:0,24,298	0/0:4,0:4:12:0,12,149	0/0:4,0:4:9:0,9,135	0/0:3,0:3:9:0,9,87	0/0:6,0:6:18:0,18,235	0/0:2,0:2:6:0,6,70	0/0:3,0:3:9:0,9,107	0/0:10,0:10:27:0,27,405	0/0:9,0:9:27:0,27,287	0/0:7,0:7:21:0,21,250	0/0:8,0:8:24:0,24,273	0/0:17,0:17:51:0,51,578	0/0:24,0:24:66:0,66,990	0/1:3,2:5:56:56,0,92	0/0:6,0:6:18:0,18,226	0/0:7,0:7:21:0,21,271	0/0:10,0:10:30:0,30,387	0/0:11,0:11:33:0,33,400	0/0:10,0:10:30:0,30,310	0/0:15,0:15:45:0,45,558	0/0:2,0:2:6:0,6,75	0/0:8,0:8:24:0,24,249	0/0:12,0:12:36:0,36,355	0/0:14,0:14:39:0,39,585	0/0:13,0:13:39:0,39,497	0/0:6,0:6:18:0,18,193	0/0:6,0:6:15:0,15,225	0/0:20,0:20:60:0,60,693	0/0:4,0:4:12:0,12,130	0/0:6,0:6:18:0,18,185	0/0:9,0:9:27:0,27,341	0/0:22,0:22:57:0,57,855	0/0:12,0:12:36:0,36,388	0/0:12,0:12:36:0,36,376	0/0:3,0:3:9:0,9,122	0/0:15,0:15:42:0,42,630	0/0:14,0:14:42:0,42,503	0/0:6,0:6:18:0,18,198	0/0:19,0:19:57:0,57,618	0/0:14,0:14:42:0,42,509	0/0:17,0:17:51:0,51,576	0/0:12,0:12:36:0,36,448	0/0:6,0:6:18:0,18,217	0/0:12,0:12:36:0,36,474	0/0:19,0:19:54:0,54,810	0/0:14,0:14:42:0,42,463	0/0:3,0:3:9:0,9,95	0/0:15,0:15:45:0,45,471	0/0:10,0:10:30:0,30,369	0/0:13,0:13:39:0,39,467	0/0:9,0:9:27:0,27,336
Chr1	10998413	.	G	A	8952.84	.	AC=52;AF=0.839;AN=62;BaseQRankSum=0.876;DP=305;ExcessHet=0.0097;FS=1.537;InbreedingCoeff=0.3965;MLEAC=117;MLEAF=1.00;MQ=60.00;MQRankSum=0.00;QD=30.31;ReadPosRankSum=0.00;SOR=0.799	GT:AD:DP:GQ:PL	1/1:0,5:5:15:197,15,0	1/1:0,11:11:33:454,33,0	./.:0,0:0:0:0,0,0	./.:0,0:0:0:0,0,0	0/1:2,4:6:31:145,0,31	./.:0,0:0:0:0,0,0	1/1:0,8:8:24:327,24,0	0/1:1,2:3:34:67,0,34	1/1:0,8:8:24:310,24,0	./.:0,0:0:0:0,0,0	0/1:3,6:9:64:219,0,64	0/0:6,0:6:0:0,0,172	./.:0,0:0:0:0,0,0	./.:0,0:0:0:0,0,0	./.:0,0:0:0:0,0,0	1/1:0,11:11:33:447,33,0	./.:0,0:0:0:0,0,0	./.:0,0:0:0:0,0,0	./.:0,0:0:0:0,0,0	./.:0,0:0:0:0,0,0	1/1:0,7:7:21:252,21,0	0/0:4,0:4:0:0,0,79	1/1:0,9:9:27:362,27,0	./.:0,0:0:0:0,0,0	1/1:0,5:5:15:198,15,0	./.:1,0:1:0:0,0,0	./.:0,0:0:0:0,0,0	./.:0,0:0:0:0,0,0	1/1:0,2:2:6:80,6,0	./.:0,0:0:0:0,0,0	./.:1,0:1:0:0,0,0	./.:0,0:0:0:0,0,0	1/1:0,9:9:27:360,27,0	1/1:0,9:9:27:356,27,0	./.:0,0:0:0:0,0,0	1/1:0,2:2:6:65,6,0	1/1:0,8:8:24:291,24,0	0/1:1,4:5:27:119,0,27	1/1:0,6:6:18:244,18,0	1/1:0,10:10:30:401,30,0	1/1:0,7:7:21:277,21,0	./.:0,0:0:0:0,0,0	./.:0,0:0:0:0,0,0	./.:0,0:0:0:0,0,0	1/1:0,8:8:24:319,24,0	./.:0,0:0:0:0,0,0	./.:0,0:0:0:0,0,0	./.:0,0:0:0:0,0,0	./.:0,0:0:0:0,0,0	1/1:0,11:11:33:435,33,0	./.:0,0:0:0:0,0,0	./.:0,0:0:0:0,0,0	./.:0,0:0:0:0,0,0	./.:0,0:0:0:0,0,0	1/1:0,8:8:24:317,24,0	./.:0,0:0:0:0,0,0	./.:0,0:0:0:0,0,0	./.:0,0:0:0:0,0,0	1/1:0,12:12:36:487,36,0	./.:0,0:0:0:0,0,0	./.:0,0:0:0:0,0,0	0/0:6,0:6:0:0,0,167	1/1:0,10:10:30:389,30,0	1/1:0,9:9:27:362,27,0	./.:0,0:0:0:0,0,0	./.:0,0:0:0:0,0,0	1/1:0,10:10:30:396,30,0	./.:0,0:0:0:0,0,0	1/1:0,7:7:21:278,21,0	./.:0,0:0:0:0,0,0	./.:0,0:0:0:0,0,0	./.:0,0:0:0:0,0,0	./.:0,0:0:0:0,0,0
Chr1	10998440	.	A	G	1828.08	.	AC=27;AF=0.314;AN=86;BaseQRankSum=1.15;DP=454;ExcessHet=0.0000;FS=48.018;InbreedingCoeff=0.4931;MLEAC=37;MLEAF=0.430;MQ=60.00;MQRankSum=0.00;QD=25.75;ReadPosRankSum=1.35;SOR=5.463	GT:AD:DP:GQ:PL	0/0:9,0:9:27:0,27,337	0/0:9,0:9:24:0,24,360	./.:0,0:0:0:0,0,0	./.:0,0:0:0:0,0,0	0/0:5,0:5:15:0,15,169	./.:0,0:0:0:0,0,0	0/0:9,0:9:21:0,21,315	0/1:3,2:5:69:69,0,102	0/1:9,3:12:88:88,0,325	1/1:0,3:3:9:121,9,0	0/0:8,0:8:24:0,24,297	0/1:1,3:4:26:114,0,26	./.:1,0:1:0:0,0,0	./.:0,0:0:0:0,0,0	./.:1,0:1:0:0,0,0	0/0:15,0:15:39:0,39,585	./.:1,0:1:0:0,0,0	./.:1,0:1:0:0,0,0	./.:0,0:0:0:0,0,0	./.:1,0:1:0:0,0,0	0/0:8,0:8:24:0,24,259	0/0:1,0:1:3:0,3,22	0/0:9,0:9:27:0,27,325	./.:1,0:1:0:0,0,0	0/0:4,0:4:12:0,12,138	0/0:1,0:1:3:0,3,38	./.:0,0:0:0:0,0,0	./.:0,0:0:0:0,0,0	0/0:2,0:2:6:0,6,73	1/1:0,3:3:9:126,9,0	0/1:5,2:7:61:61,0,150	./.:1,0:1:0:0,0,0	0/0:10,0:10:30:0,30,376	0/0:13,0:13:36:0,36,540	1/1:0,3:3:9:127,9,0	0/0:2,0:2:6:0,6,61	0/0:12,0:12:36:0,36,415	0/1:6,2:8:61:61,0,225	0/0:10,0:10:24:0,24,360	0/0:10,0:10:30:0,30,410	0/0:11,0:11:33:0,33,421	1/1:0,3:3:9:122,9,0	./.:1,0:1:0:0,0,0	./.:1,0:1:0:0,0,0	0/0:20,0:20:60:0,60,642	./.:1,0:1:0:0,0,0	1/1:0,2:2:6:85,6,0	./.:1,0:1:0:0,0,0	./.:1,0:1:0:0,0,0	0/0:13,0:13:33:0,33,495	./.:1,0:1:0:0,0,0	./.:0,0:0:0:0,0,0	./.:1,0:1:0:0,0,0	./.:2,0:2:0:0,0,0	0/0:10,0:10:30:0,30,395	./.:1,0:1:0:0,0,0	1/1:0,5:5:15:209,15,0	./.:1,0:1:0:0,0,0	0/0:19,0:19:54:0,54,810	./.:0,0:0:0:0,0,0	./.:2,0:2:0:0,0,0	1/1:0,2:2:6:84,6,0	0/0:16,0:16:42:0,42,630	0/0:12,0:12:33:0,33,495	1/1:0,2:2:6:82,6,0	./.:1,0:1:0:0,0,0	0/0:16,0:16:48:0,48,506	1/1:0,7:7:21:286,21,0	0/0:12,0:12:36:0,36,383	./.:0,0:0:0:0,0,0	1/1:0,3:3:9:126,9,0	1/1:0,2:2:6:82,6,0	./.:1,0:1:0:0,0,0
Chr1	10998551	.	A	T	8785.41	.	AC=79;AF=0.581;AN=136;BaseQRankSum=0.967;DP=678;ExcessHet=0.0000;FS=9.959;InbreedingCoeff=0.6607;MLEAC=83;MLEAF=0.610;MQ=60.00;MQRankSum=0.00;QD=33.03;ReadPosRankSum=1.01;SOR=1.508	GT:AD:DP:GQ:PL	0/0:12,0:12:36:0,36,403	0/0:8,0:8:24:0,24,312	1/1:0,4:4:12:164,12,0	1/1:0,8:8:24:318,24,0	0/1:7,4:11:99:132,0,210	./.:0,0:0:0:0,0,0	0/0:20,0:20:54:0,54,810	0/1:1,4:5:27:147,0,27	0/1:11,10:21:99:337,0,335	1/1:0,8:8:24:302,24,0	0/1:4,3:7:98:98,0,139	0/1:1,5:6:19:176,0,19	1/1:0,7:7:21:280,21,0	1/1:0,8:8:24:312,24,0	1/1:0,6:6:18:236,18,0	0/0:15,0:15:45:0,45,551	1/1:0,2:2:6:76,6,0	1/1:0,3:3:9:115,9,0	./.:1,0:1:0:0,0,0	1/1:0,5:5:15:184,15,0	0/0:10,0:10:30:0,30,315	0/0:4,0:4:12:0,12,146	0/0:9,0:9:27:0,27,318	./.:0,0:0:0:0,0,0	0/0:3,0:3:9:0,9,120	./.:0,0:0:0:0,0,0	./.:0,0:0:0:0,0,0	1/1:0,3:3:9:117,9,0	0/0:5,0:5:0:0,0,114	1/1:0,9:9:27:366,27,0	0/0:6,0:6:18:0,18,197	1/1:0,3:3:9:112,9,0	0/0:8,0:8:24:0,24,274	0/0:18,0:18:54:0,54,618	1/1:0,7:7:21:283,21,0	0/0:1,0:1:3:0,3,20	0/0:12,0:12:36:0,36,385	0/1:11,4:15:99:120,0,359	0/0:15,0:15:45:0,45,495	0/0:13,0:13:33:0,33,495	0/0:10,0:10:24:0,24,360	1/1:0,7:7:21:268,21,0	1/1:0,2:2:6:84,6,0	1/1:0,4:4:12:157,12,0	0/0:18,0:18:54:0,54,523	1/1:0,7:7:21:274,21,0	1/1:0,4:4:12:163,12,0	1/1:0,5:5:15:182,15,0	1/1:0,4:4:12:160,12,0	0/0:9,0:9:21:0,21,315	1/1:0,5:5:15:166,15,0	1/1:0,7:7:21:246,21,0	1/1:0,5:5:15:203,15,0	1/1:0,9:9:27:335,27,0	0/0:10,0:10:30:0,30,346	1/1:0,3:3:9:123,9,0	1/1:0,7:7:21:275,21,0	1/1:0,4:4:12:166,12,0	0/0:15,0:15:2:0,2,450	1/1:0,5:5:15:196,15,0	1/1:0,6:6:18:228,18,0	0/1:2,7:9:56:258,0,56	0/0:21,0:21:57:0,57,855	0/0:7,0:7:18:0,18,270	1/1:0,8:8:24:308,24,0	1/1:0,5:5:15:201,15,0	0/0:10,0:10:30:0,30,391	1/1:0,3:3:9:119,9,0	0/0:11,0:11:33:0,33,416	1/1:0,5:5:15:195,15,0	1/1:0,6:6:18:244,18,0	1/1:1,3:4:2:72,2,0	1/1:0,4:4:12:154,12,0
Chr1	10998779	.	A	C	5761.63	.	AC=40;AF=0.952;AN=42;BaseQRankSum=1.22;DP=205;ExcessHet=0.1072;FS=1.713;InbreedingCoeff=0.4177;MLEAC=119;MLEAF=1.00;MQ=60.00;MQRankSum=0.00;QD=25.77;ReadPosRankSum=0.365;SOR=0.439	GT:AD:DP:GQ:PL	./.:0,0:0:0:0,0,0	./.:0,0:0:0:0,0,0	./.:0,0:0:0:0,0,0	1/1:0,3:3:9:114,9,0	./.:0,0:0:0:0,0,0	./.:0,0:0:0:0,0,0	./.:0,0:0:0:0,0,0	./.:0,0:0:0:0,0,0	./.:0,0:0:0:0,0,0	1/1:0,9:9:27:350,27,0	./.:0,0:0:0:0,0,0	./.:0,0:0:0:0,0,0	1/1:0,4:4:12:164,12,0	1/1:0,6:6:18:238,18,0	1/1:0,5:5:15:194,15,0	./.:0,0:0:0:0,0,0	1/1:0,4:4:12:159,12,0	./.:0,0:0:0:0,0,0	./.:0,0:0:0:0,0,0	./.:0,0:0:0:0,0,0	./.:0,0:0:0:0,0,0	./.:0,0:0:0:0,0,0	./.:0,0:0:0:0,0,0	./.:0,0:0:0:0,0,0	./.:0,0:0:0:0,0,0	./.:0,0:0:0:0,0,0	./.:0,0:0:0:0,0,0	./.:0,0:0:0:0,0,0	./.:0,0:0:0:0,0,0	./.:0,0:0:0:0,0,0	0/1:3,2:5:67:67,0,103	./.:0,0:0:0:0,0,0	./.:0,0:0:0:0,0,0	./.:0,0:0:0:0,0,0	./.:0,0:0:0:0,0,0	./.:0,0:0:0:0,0,0	./.:0,0:0:0:0,0,0	./.:0,0:0:0:0,0,0	./.:0,0:0:0:0,0,0	./.:0,0:0:0:0,0,0	./.:0,0:0:0:0,0,0	./.:0,0:0:0:0,0,0	./.:0,0:0:0:0,0,0	./.:0,0:0:0:0,0,0	./.:0,0:0:0:0,0,0	./.:0,0:0:0:0,0,0	1/1:0,6:6:18:249,18,0	1/1:0,4:4:12:151,12,0	./.:0,0:0:0:0,0,0	./.:0,0:0:0:0,0,0	./.:0,0:0:0:0,0,0	1/1:0,5:5:15:181,15,0	1/1:0,6:6:18:239,18,0	1/1:0,7:7:21:275,21,0	./.:0,0:0:0:0,0,0	./.:0,0:0:0:0,0,0	./.:0,0:0:0:0,0,0	1/1:0,3:3:9:124,9,0	./.:0,0:0:0:0,0,0	./.:0,0:0:0:0,0,0	1/1:0,6:6:18:243,18,0	0/1:4,7:11:99:254,0,119	./.:0,0:0:0:0,0,0	./.:0,0:0:0:0,0,0	1/1:0,7:7:21:275,21,0	1/1:0,9:9:27:373,27,0	./.:0,0:0:0:0,0,0	1/1:0,8:8:24:318,24,0	./.:0,0:0:0:0,0,0	./.:0,0:0:0:0,0,0	1/1:0,9:9:27:367,27,0	1/1:0,7:7:21:285,21,0	1/1:0,7:7:21:286,21,0
Chr1	10998920	.	G	A	7362.96	.	AC=77;AF=0.566;AN=136;BaseQRankSum=-1.465e+00;DP=695;ExcessHet=0.0000;FS=7.950;InbreedingCoeff=0.6392;MLEAC=79;MLEAF=0.581;MQ=60.00;MQRankSum=0.00;QD=31.87;ReadPosRankSum=1.15;SOR=1.367	GT:AD:DP:GQ:PL	0/0:15,0:15:42:0,42,630	0/0:13,0:13:24:0,24,360	1/1:0,3:3:9:111,9,0	1/1:0,6:6:18:238,18,0	0/0:5,0:5:0:0,0,130	./.:0,0:0:0:0,0,0	0/0:12,0:12:33:0,33,495	0/1:1,3:4:24:104,0,24	0/1:11,7:18:99:214,0,370	1/1:0,10:10:30:360,30,0	0/1:3,3:6:96:96,0,107	0/1:3,5:8:67:166,0,67	1/1:0,6:6:18:221,18,0	1/1:0,5:5:15:190,15,0	1/1:0,2:2:6:77,6,0	0/0:6,0:6:18:0,18,232	1/1:0,3:3:9:112,9,0	1/1:0,2:2:6:82,6,0	./.:1,0:1:0:0,0,0	1/1:0,4:4:12:155,12,0	0/0:7,0:7:21:0,21,227	0/0:6,0:6:0:0,0,169	0/0:10,0:10:30:0,30,393	1/1:0,2:2:6:77,6,0	./.:0,0:0:0:0,0,0	0/0:5,0:5:12:0,12,180	./.:0,0:0:0:0,0,0	1/1:0,3:3:9:113,9,0	0/0:3,0:3:9:0,9,88	1/1:0,2:2:6:75,6,0	0/0:4,0:4:12:0,12,161	1/1:0,2:2:6:75,6,0	0/0:11,0:11:27:0,27,405	0/0:9,0:9:27:0,27,295	1/1:0,10:10:30:384,30,0	0/0:5,0:5:15:0,15,201	0/0:11,0:11:30:0,30,450	0/1:8,3:11:86:86,0,307	0/0:12,0:12:33:0,33,495	0/0:12,0:12:30:0,30,450	0/0:3,0:3:9:0,9,116	1/1:0,3:3:9:114,9,0	./.:1,0:1:0:0,0,0	1/1:0,3:3:9:114,9,0	0/0:6,0:6:18:0,18,214	1/1:0,3:3:9:114,9,0	1/1:0,2:2:6:79,6,0	1/1:0,5:5:15:176,15,0	1/1:0,4:4:12:160,12,0	0/0:16,0:16:42:0,42,630	1/1:0,2:2:6:62,6,0	1/1:0,3:3:9:102,9,0	1/1:0,10:10:30:377,30,0	1/1:0,8:8:24:309,24,0	0/0:5,0:5:15:0,15,198	1/1:0,3:3:9:116,9,0	1/1:0,6:6:18:234,18,0	1/1:0,5:5:15:192,15,0	0/0:21,0:21:23:0,23,688	1/1:0,3:3:9:110,9,0	1/1:0,8:8:24:293,24,0	0/1:6,8:14:99:255,0,175	0/0:6,0:6:18:0,18,196	0/0:16,0:16:45:0,45,675	1/1:0,6:6:18:217,18,0	1/1:0,6:6:18:225,18,0	0/0:16,0:16:48:0,48,619	1/1:0,4:4:12:146,12,0	0/0:10,0:10:24:0,24,360	1/1:0,4:4:12:152,12,0	0/1:1,6:7:23:212,0,23	1/1:0,4:4:12:149,12,0	1/1:0,11:11:33:416,33,0
Chr1	10999062	.	G	A	8871.5	.	AC=68;AF=0.523;AN=130;BaseQRankSum=-2.515e+00;DP=846;ExcessHet=0.0000;FS=20.231;InbreedingCoeff=0.6648;MLEAC=78;MLEAF=0.600;MQ=60.00;MQRankSum=0.00;QD=32.74;ReadPosRankSum=1.38;SOR=2.283	GT:AD:DP:GQ:PL	0/0:11,0:11:33:0,33,396	0/0:10,0:10:30:0,30,358	1/1:0,6:6:18:225,18,0	1/1:0,12:12:36:457,36,0	0/0:5,0:5:0:0,0,129	./.:0,0:0:0:0,0,0	0/0:7,0:7:21:0,21,273	0/1:3,6:9:99:198,0,102	0/1:12,5:17:99:141,0,448	1/1:0,13:13:39:465,39,0	0/0:3,0:3:6:0,6,90	0/1:3,5:8:93:164,0,93	1/1:0,5:5:15:184,15,0	1/1:0,11:11:33:404,33,0	./.:1,0:1:0:0,0,0	0/0:8,0:8:24:0,24,318	1/1:0,7:7:21:250,21,0	1/1:0,6:6:18:224,18,0	./.:1,0:1:0:0,0,0	1/1:0,4:4:12:147,12,0	0/0:9,0:9:27:0,27,316	0/0:8,0:8:0:0,0,225	0/0:14,0:14:39:0,39,585	1/1:0,5:5:15:190,15,0	0/0:2,0:2:6:0,6,73	0/0:8,0:8:24:0,24,256	0/1:1,5:6:26:172,0,26	1/1:0,3:3:9:110,9,0	0/0:4,0:4:0:0,0,51	1/1:0,4:4:12:149,12,0	0/1:5,5:10:99:155,0,175	./.:1,0:1:0:0,0,0	0/0:10,0:10:30:0,30,363	0/0:10,0:10:27:0,27,405	1/1:0,6:6:18:224,18,0	0/0:6,0:6:18:0,18,228	0/0:9,0:9:27:0,27,362	0/0:12,0:12:0:0,0,285	0/0:18,0:18:54:0,54,609	0/0:8,0:8:24:0,24,285	0/0:5,0:5:15:0,15,189	1/1:0,9:9:27:333,27,0	./.:0,0:0:0:0,0,0	1/1:0,5:5:15:182,15,0	0/0:8,0:8:24:0,24,262	1/1:0,11:11:33:421,33,0	1/1:0,2:2:6:77,6,0	1/1:0,3:3:9:101,9,0	./.:1,0:1:0:0,0,0	0/0:27,0:27:81:0,81,990	./.:1,0:1:0:0,0,0	1/1:0,4:4:12:133,12,0	1/1:0,9:9:27:337,27,0	1/1:0,11:11:33:409,33,0	0/0:10,0:10:30:0,30,384	1/1:0,4:4:12:152,12,0	1/1:0,7:7:21:262,21,0	1/1:0,3:3:9:114,9,0	0/0:21,0:21:60:0,60,708	./.:1,0:1:0:0,0,0	1/1:0,8:8:24:296,24,0	0/1:5,8:13:99:258,0,172	0/0:16,0:16:45:0,45,675	0/0:16,0:16:45:0,45,675	1/1:0,6:6:18:215,18,0	1/1:0,8:8:24:295,24,0	0/0:20,0:20:60:0,60,722	1/1:0,7:7:21:260,21,0	0/0:9,0:9:27:0,27,349	1/1:0,4:4:12:144,12,0	1/1:0,10:10:30:377,30,0	1/1:0,9:9:27:330,27,0	1/1:0,6:6:18:222,18,0
Chr1	10999225	.	AAGG	A	35.49	.	AC=1;AF=7.042e-03;AN=142;BaseQRankSum=-2.441e+00;DP=938;ExcessHet=0.0000;FS=0.000;InbreedingCoeff=0.3088;MLEAC=1;MLEAF=7.042e-03;MQ=60.00;MQRankSum=0.00;QD=2.96;ReadPosRankSum=0.00;SOR=0.412	GT:AD:DP:GQ:PL	0/0:13,0:13:30:0,30,450	0/0:11,0:11:33:0,33,412	0/0:16,0:16:48:0,48,439	0/0:19,0:19:54:0,54,810	0/0:9,0:9:27:0,27,328	./.:0,0:0:0:0,0,0	0/0:8,0:8:24:0,24,319	0/0:15,0:15:39:0,39,585	0/0:27,0:27:72:0,72,1080	0/0:34,0:34:99:0,99,1097	0/0:6,0:6:18:0,18,247	0/0:16,0:16:48:0,48,535	0/0:12,0:12:36:0,36,486	0/0:20,0:20:60:0,60,700	0/0:4,0:4:12:0,12,131	0/0:10,0:10:27:0,27,405	0/0:18,0:18:54:0,54,589	0/0:10,0:10:30:0,30,299	0/0:2,0:2:6:0,6,73	0/0:12,0:12:36:0,36,389	0/0:13,0:13:36:0,36,540	0/0:5,0:5:15:0,15,177	0/0:15,0:15:45:0,45,537	0/0:4,0:4:12:0,12,156	0/0:4,0:4:12:0,12,148	0/0:8,0:8:24:0,24,292	0/0:13,0:13:30:0,30,450	0/0:11,0:11:33:0,33,343	0/0:2,0:2:6:0,6,74	0/0:16,0:16:45:0,45,675	0/0:9,0:9:24:0,24,360	0/0:4,0:4:12:0,12,149	0/0:10,0:10:30:0,30,368	0/0:10,0:10:30:0,30,362	0/0:15,0:15:42:0,42,630	0/0:5,0:5:15:0,15,156	0/0:13,0:13:36:0,36,540	0/0:10,0:10:30:0,30,386	0/0:18,0:18:51:0,51,765	0/0:7,0:7:21:0,21,290	0/0:2,0:2:6:0,6,78	0/0:20,0:20:57:0,57,855	./.:0,0:0:0:0,0,0	0/0:10,0:10:30:0,30,310	0/0:13,0:13:39:0,39,365	0/0:22,0:22:66:0,66,741	0/0:7,0:7:21:0,21,262	0/0:13,0:13:39:0,39,434	0/0:7,0:7:21:0,21,212	0/0:23,0:23:60:0,60,900	0/0:5,0:5:12:0,12,180	0/0:15,0:15:45:0,45,479	0/0:19,0:19:57:0,57,693	0/0:27,0:27:72:0,72,1080	0/0:7,0:7:21:0,21,244	0/0:24,0:24:72:0,72,876	0/0:14,0:14:36:0,36,540	0/0:7,0:7:21:0,21,247	0/0:22,0:22:63:0,63,759	0/0:6,0:6:18:0,18,238	0/0:21,0:21:60:0,60,750	0/0:26,0:26:75:0,75,1014	0/0:19,0:19:57:0,57,654	0/0:17,0:17:51:0,51,679	0/1:10,2:12:54:54,0,414	0/0:17,0:17:48:0,48,720	0/0:15,0:15:45:0,45,557	0/0:20,0:20:60:0,60,689	0/0:7,0:7:21:0,21,223	0/0:13,0:13:39:0,39,512	0/0:24,0:24:66:0,66,990	0/0:17,0:17:45:0,45,675	0/0:13,0:13:39:0,39,483
Chr1	10999399	.	C	T	4200.65	.	AC=61;AF=0.477;AN=128;BaseQRankSum=-8.420e-01;DP=580;ExcessHet=0.0000;FS=18.005;InbreedingCoeff=0.6131;MLEAC=66;MLEAF=0.516;MQ=60.00;MQRankSum=0.00;QD=31.12;ReadPosRankSum=0.00;SOR=2.799	GT:AD:DP:GQ:PL	0/0:12,0:12:36:0,36,445	0/0:16,0:16:48:0,48,626	1/1:0,6:6:18:208,18,0	./.:0,0:0:0:0,0,0	0/0:9,0:9:0:0,0,256	0/0:1,0:1:3:0,3,37	0/0:13,0:13:33:0,33,495	0/1:3,4:7:99:142,0,102	0/1:9,4:13:99:122,0,303	1/1:0,2:2:6:75,6,0	0/0:6,0:6:0:0,0,133	0/1:2,3:5:68:99,0,68	1/1:0,2:2:6:78,6,0	1/1:0,2:2:6:78,6,0	1/1:0,2:2:6:75,6,0	0/0:9,0:9:24:0,24,360	1/1:0,6:6:18:195,18,0	1/1:0,3:3:9:121,9,0	./.:0,0:0:0:0,0,0	1/1:0,2:2:6:76,6,0	0/0:12,0:12:36:0,36,382	0/0:1,0:1:3:0,3,40	0/0:13,0:13:36:0,36,540	1/1:0,2:2:6:81,6,0	0/0:6,0:6:18:0,18,211	0/0:6,0:6:18:0,18,201	0/0:1,0:1:3:0,3,40	1/1:0,3:3:9:112,9,0	0/0:2,0:2:6:0,6,70	1/1:0,4:4:12:154,12,0	0/0:2,0:2:6:0,6,82	./.:0,0:0:0:0,0,0	0/0:12,0:12:36:0,36,470	0/0:13,0:13:39:0,39,481	1/1:0,4:4:12:164,12,0	0/0:3,0:3:9:0,9,111	0/0:10,0:10:30:0,30,346	0/1:6,2:8:57:57,0,223	0/0:16,0:16:42:0,42,630	0/0:9,0:9:27:0,27,354	0/0:6,0:6:18:0,18,230	1/1:0,5:5:15:196,15,0	./.:0,0:0:0:0,0,0	1/1:0,2:2:6:46,6,0	0/0:10,0:10:27:0,27,405	1/1:0,4:4:12:160,12,0	1/1:0,3:3:9:118,9,0	1/1:0,2:2:6:42,6,0	1/1:0,4:4:12:159,12,0	0/0:18,0:18:45:0,45,675	./.:0,0:0:0:0,0,0	1/1:0,4:4:12:144,12,0	1/1:0,5:5:15:191,15,0	1/1:0,6:6:18:209,18,0	0/0:6,0:6:18:0,18,231	1/1:0,4:4:12:160,12,0	./.:0,0:0:0:0,0,0	./.:0,0:0:0:0,0,0	0/0:12,0:12:33:0,33,495	./.:1,0:1:0:0,0,0	1/1:0,4:4:12:152,12,0	0/0:6,0:6:0:0,0,170	0/0:24,0:24:72:0,72,835	0/0:13,0:13:39:0,39,461	1/1:0,2:2:6:76,6,0	./.:0,0:0:0:0,0,0	0/0:14,0:14:39:0,39,585	1/1:0,4:4:12:154,12,0	0/0:8,0:8:24:0,24,286	1/1:0,4:4:12:154,12,0	0/1:1,4:5:26:142,0,26	1/1:0,3:3:9:110,9,0	1/1:0,3:3:9:118,9,0
Chr1	10999408	.	C	T	163.04	.	AC=4;AF=0.054;AN=74;DP=374;ExcessHet=0.0000;FS=0.000;InbreedingCoeff=0.5118;MLEAC=4;MLEAF=0.054;MQ=60.00;QD=32.61;SOR=1.981	GT:AD:DP:GQ:PL	0/0:12,0:12:33:0,33,495	0/0:16,0:16:45:0,45,675	./.:1,0:1:0:0,0,0	./.:0,0:0:0:0,0,0	0/0:8,0:8:21:0,21,315	0/0:1,0:1:3:0,3,37	0/0:12,0:12:36:0,36,424	0/0:3,0:3:9:0,9,123	0/0:12,0:12:0:0,0,421	./.:0,0:0:0:0,0,0	0/0:6,0:6:18:0,18,206	0/0:2,0:2:3:0,3,45	./.:1,0:1:0:0,0,0	./.:0,0:0:0:0,0,0	./.:0,0:0:0:0,0,0	0/0:10,0:10:30:0,30,383	./.:0,0:0:0:0,0,0	./.:0,0:0:0:0,0,0	./.:0,0:0:0:0,0,0	./.:0,0:0:0:0,0,0	0/0:12,0:12:36:0,36,382	0/0:2,0:2:6:0,6,49	0/0:14,0:14:42:0,42,551	./.:0,0:0:0:0,0,0	0/0:6,0:6:18:0,18,211	0/0:6,0:6:18:0,18,201	0/0:1,0:1:3:0,3,40	./.:0,0:0:0:0,0,0	0/0:2,0:2:6:0,6,70	./.:1,0:1:0:0,0,0	0/0:4,0:4:12:0,12,129	./.:1,0:1:0:0,0,0	0/0:14,0:14:42:0,42,483	0/0:15,0:15:45:0,45,522	./.:1,0:1:0:0,0,0	0/0:3,0:3:9:0,9,111	0/0:10,0:10:30:0,30,346	0/0:6,0:6:18:0,18,244	0/0:17,0:17:48:0,48,720	0/0:12,0:12:30:0,30,450	0/0:7,0:7:21:0,21,260	./.:0,0:0:0:0,0,0	./.:0,0:0:0:0,0,0	./.:1,0:1:0:0,0,0	0/0:11,0:11:33:0,33,329	1/1:0,2:2:6:80,6,0	./.:1,0:1:0:0,0,0	./.:0,0:0:0:0,0,0	./.:1,0:1:0:0,0,0	0/0:17,0:17:51:0,51,632	./.:1,0:1:0:0,0,0	./.:0,0:0:0:0,0,0	./.:0,0:0:0:0,0,0	./.:1,0:1:0:0,0,0	0/0:10,0:10:30:0,30,314	./.:1,0:1:0:0,0,0	./.:0,0:0:0:0,0,0	./.:0,0:0:0:0,0,0	0/0:12,0:12:30:0,30,450	./.:1,0:1:0:0,0,0	./.:1,0:1:0:0,0,0	0/0:6,0:6:18:0,18,216	0/0:24,0:24:72:0,72,835	0/0:13,0:13:33:0,33,495	./.:0,0:0:0:0,0,0	./.:0,0:0:0:0,0,0	0/0:15,0:15:42:0,42,630	./.:0,0:0:0:0,0,0	0/0:9,0:9:27:0,27,320	./.:0,0:0:0:0,0,0	1/1:0,3:3:9:112,9,0	./.:1,0:1:0:0,0,0	./.:0,0:0:0:0,0,0
Chr1	10999653	.	C	G	1379.83	.	AC=20;AF=1.00;AN=20;DP=32;ExcessHet=0.0000;FS=0.000;InbreedingCoeff=0.3643;MLEAC=90;MLEAF=1.00;MQ=60.00;QD=35.29;SOR=1.230	GT:AD:DP:GQ:PL	./.:0,0:0:0:0,0,0	./.:0,0:0:0:0,0,0	./.:0,0:0:0:0,0,0	./.:0,0:0:0:0,0,0	./.:0,0:0:0:0,0,0	./.:1,0:1:0:0,0,0	./.:0,0:0:0:0,0,0	1/1:0,2:2:6:84,6,0	./.:0,0:0:0:0,0,0	1/1:0,2:2:6:80,6,0	./.:0,0:0:0:0,0,0	./.:1,0:1:0:0,0,0	1/1:0,2:2:6:82,6,0	./.:0,0:0:0:0,0,0	./.:0,0:0:0:0,0,0	./.:0,0:0:0:0,0,0	1/1:0,2:2:6:79,6,0	1/1:0,2:2:6:85,6,0	./.:0,0:0:0:0,0,0	./.:1,0:1:0:0,0,0	./.:0,0:0:0:0,0,0	./.:0,0:0:0:0,0,0	./.:0,0:0:0:0,0,0	./.:0,0:0:0:0,0,0	./.:0,0:0:0:0,0,0	./.:0,0:0:0:0,0,0	./.:0,0:0:0:0,0,0	./.:0,0:0:0:0,0,0	./.:0,0:0:0:0,0,0	./.:1,0:1:0:0,0,0	./.:0,0:0:0:0,0,0	./.:0,0:0:0:0,0,0	./.:0,0:0:0:0,0,0	./.:0,0:0:0:0,0,0	./.:0,0:0:0:0,0,0	./.:0,0:0:0:0,0,0	./.:0,0:0:0:0,0,0	./.:0,0:0:0:0,0,0	./.:0,0:0:0:0,0,0	./.:0,0:0:0:0,0,0	./.:0,0:0:0:0,0,0	./.:0,0:0:0:0,0,0	./.:0,0:0:0:0,0,0	./.:0,0:0:0:0,0,0	./.:0,0:0:0:0,0,0	1/1:0,3:3:9:128,9,0	./.:0,0:0:0:0,0,0	./.:1,0:1:0:0,0,0	./.:0,0:0:0:0,0,0	./.:0,0:0:0:0,0,0	./.:0,0:0:0:0,0,0	./.:0,0:0:0:0,0,0	1/1:0,2:2:6:82,6,0	1/1:0,2:2:6:84,6,0	./.:0,0:0:0:0,0,0	1/1:0,2:2:6:82,6,0	./.:0,0:0:0:0,0,0	./.:0,0:0:0:0,0,0	./.:0,0:0:0:0,0,0	./.:0,0:0:0:0,0,0	./.:0,0:0:0:0,0,0	./.:1,0:1:0:0,0,0	./.:0,0:0:0:0,0,0	./.:0,0:0:0:0,0,0	1/1:0,2:2:6:80,6,0	./.:0,0:0:0:0,0,0	./.:0,0:0:0:0,0,0	./.:0,0:0:0:0,0,0	./.:0,0:0:0:0,0,0	./.:1,0:1:0:0,0,0	./.:0,0:0:0:0,0,0	./.:1,0:1:0:0,0,0	./.:1,0:1:0:0,0,0
Chr1	10999702	.	C	T	18684.2	.	AC=87;AF=0.604;AN=144;BaseQRankSum=0.825;DP=1063;ExcessHet=0.0000;FS=12.019;InbreedingCoeff=0.6821;MLEAC=89;MLEAF=0.618;MQ=60.00;MQRankSum=0.00;QD=34.79;ReadPosRankSum=0.137;SOR=1.241	GT:AD:DP:GQ:PL	0/0:12,0:12:27:0,27,405	0/0:9,0:9:27:0,27,334	1/1:0,12:12:36:456,36,0	1/1:0,17:17:51:686,51,0	0/1:9,5:14:99:160,0,289	0/1:2,3:5:66:106,0,66	0/0:15,0:15:42:0,42,630	0/1:6,14:20:99:513,0,152	0/1:8,9:17:99:310,0,239	1/1:0,13:13:39:503,39,0	0/1:7,4:11:99:128,0,185	1/1:0,7:7:21:281,21,0	1/1:0,16:16:48:636,48,0	1/1:0,14:14:42:541,42,0	1/1:0,9:9:27:352,27,0	0/0:11,0:11:33:0,33,390	1/1:0,3:3:9:115,9,0	1/1:0,11:11:33:449,33,0	./.:1,0:1:0:0,0,0	1/1:0,6:6:18:240,18,0	0/0:7,0:7:18:0,18,270	0/1:8,5:13:99:159,0,248	0/0:12,0:12:33:0,33,495	1/1:0,4:4:12:161,12,0	0/0:5,0:5:15:0,15,202	0/0:5,0:5:12:0,12,180	1/1:0,4:4:12:164,12,0	1/1:0,4:4:12:159,12,0	0/0:10,0:10:0:0,0,257	1/1:0,12:12:36:477,36,0	0/1:6,3:9:91:91,0,211	1/1:0,6:6:18:232,18,0	0/0:14,0:14:39:0,39,585	0/0:18,0:18:51:0,51,765	1/1:0,9:9:27:372,27,0	0/0:1,0:1:3:0,3,37	0/0:11,0:11:33:0,33,425	0/1:12,4:16:99:121,0,374	0/0:14,0:14:42:0,42,511	0/0:12,0:12:36:0,36,448	0/0:10,0:10:30:0,30,352	1/1:0,8:8:24:320,24,0	1/1:0,2:2:6:81,6,0	1/1:0,12:12:36:489,36,0	0/0:13,0:13:39:0,39,447	1/1:0,21:21:63:870,63,0	1/1:0,14:14:42:566,42,0	1/1:0,6:6:18:221,18,0	1/1:0,8:8:24:325,24,0	0/0:19,0:19:54:0,54,810	1/1:0,14:14:42:492,42,0	1/1:0,7:7:21:252,21,0	1/1:0,11:11:33:440,33,0	1/1:0,13:13:39:516,39,0	0/0:12,0:12:36:0,36,469	1/1:0,14:14:42:566,42,0	1/1:0,14:14:42:554,42,0	1/1:0,5:5:15:206,15,0	0/0:10,0:10:30:0,30,331	1/1:0,6:6:18:243,18,0	1/1:0,18:18:54:719,54,0	0/1:4,10:14:99:357,0,116	0/0:21,0:21:60:0,60,824	0/0:13,0:13:39:0,39,464	1/1:0,21:21:63:815,63,0	1/1:0,2:2:6:81,6,0	0/0:20,0:20:60:0,60,684	1/1:0,21:21:63:854,63,0	0/0:15,0:15:45:0,45,520	1/1:0,9:9:27:354,27,0	1/1:0,19:19:57:775,57,0	1/1:0,19:19:57:752,57,0	1/1:0,7:7:21:271,21,0
Chr1	10999994	.	G	A	8447.17	.	AC=74;AF=0.561;AN=132;BaseQRankSum=0.333;DP=818;ExcessHet=0.0000;FS=35.187;InbreedingCoeff=0.6039;MLEAC=79;MLEAF=0.598;MQ=60.00;MQRankSum=0.00;QD=30.39;ReadPosRankSum=0.992;SOR=2.255	GT:AD:DP:GQ:PL	0/0:9,0:9:27:0,27,314	0/0:14,0:14:42:0,42,466	1/1:0,5:5:15:196,15,0	1/1:0,8:8:24:306,24,0	0/1:5,3:8:98:98,0,152	0/0:3,0:3:9:0,9,85	0/0:10,0:10:30:0,30,374	0/1:4,4:8:99:138,0,142	0/1:7,5:12:99:167,0,215	1/1:0,7:7:21:259,21,0	0/1:5,3:8:96:96,0,148	1/1:0,8:8:24:325,24,0	1/1:0,7:7:21:278,21,0	1/1:0,5:5:15:192,15,0	1/1:0,5:5:15:194,15,0	0/0:14,0:14:42:0,42,499	1/1:0,7:7:21:269,21,0	./.:1,0:1:0:0,0,0	./.:0,0:0:0:0,0,0	./.:1,0:1:0:0,0,0	0/0:8,0:8:24:0,24,249	0/1:10,2:12:42:42,0,276	0/0:11,0:11:33:0,33,401	1/1:0,4:4:12:157,12,0	0/0:7,0:7:21:0,21,240	0/0:3,0:3:9:0,9,114	0/1:1,5:6:24:191,0,24	1/1:0,2:2:6:80,6,0	0/1:9,2:11:43:43,0,268	1/1:0,7:7:21:283,21,0	0/1:10,2:12:44:44,0,277	./.:1,0:1:0:0,0,0	0/0:8,0:8:21:0,21,315	0/0:16,0:16:45:0,45,675	./.:1,0:1:0:0,0,0	0/0:2,0:2:6:0,6,74	0/0:8,0:8:24:0,24,311	0/1:5,2:7:55:55,0,187	0/0:16,0:16:36:0,36,540	0/0:12,0:12:33:0,33,495	0/0:11,0:11:30:0,30,450	1/1:0,4:4:12:164,12,0	1/1:0,2:2:6:81,6,0	1/1:0,2:2:6:81,6,0	0/0:17,0:17:51:0,51,522	1/1:0,11:11:33:452,33,0	1/1:0,3:3:9:121,9,0	./.:1,0:1:0:0,0,0	1/1:0,6:6:18:245,18,0	0/0:16,0:16:45:0,45,675	./.:1,0:1:0:0,0,0	1/1:0,6:6:18:214,18,0	1/1:0,7:7:21:248,21,0	1/1:0,8:8:24:317,24,0	0/0:13,0:13:39:0,39,440	1/1:0,4:4:12:166,12,0	1/1:0,7:7:21:282,21,0	1/1:0,4:4:12:165,12,0	0/0:5,0:5:15:0,15,194	1/1:0,4:4:12:157,12,0	1/1:0,6:6:18:239,18,0	0/1:3,4:7:99:141,0,100	0/0:16,0:16:48:0,48,613	0/0:12,0:12:36:0,36,436	1/1:0,4:4:12:155,12,0	1/1:0,8:8:24:328,24,0	0/0:13,0:13:36:0,36,540	1/1:0,8:8:24:296,24,0	0/0:10,0:10:27:0,27,405	1/1:0,6:6:18:235,18,0	1/1:0,6:6:18:244,18,0	1/1:0,14:14:42:552,42,0	1/1:0,2:2:6:49,6,0
Chr1	11000107	.	G	T	70.29	.	AC=1;AF=0.250;AN=4;BaseQRankSum=-4.830e-01;DP=30;ExcessHet=0.0000;FS=7.858;InbreedingCoeff=0.3151;MLEAC=13;MLEAF=1.00;MQ=60.00;MQRankSum=0.00;QD=3.70;ReadPosRankSum=2.33;SOR=2.234	GT:AD:DP:GQ:PL	./.:0,0:0:0:0,0,0	./.:0,0:0:0:0,0,0	./.:0,0:0:0:0,0,0	./.:0,0:0:0:0,0,0	./.:0,0:0:0:0,0,0	./.:0,0:0:0:0,0,0	./.:0,0:0:0:0,0,0	./.:0,0:0:0:0,0,0	./.:0,0:0:0:0,0,0	./.:0,0:0:0:0,0,0	./.:0,0:0:0:0,0,0	0/1:17,2:19:24:24,0,593	./.:0,0:0:0:0,0,0	./.:0,0:0:0:0,0,0	./.:0,0:0:0:0,0,0	./.:0,0:0:0:0,0,0	./.:0,0:0:0:0,0,0	./.:0,0:0:0:0,0,0	./.:0,0:0:0:0,0,0	./.:0,0:0:0:0,0,0	./.:0,0:0:0:0,0,0	./.:0,0:0:0:0,0,0	./.:0,0:0:0:0,0,0	./.:0,0:0:0:0,0,0	./.:0,0:0:0:0,0,0	./.:0,0:0:0:0,0,0	./.:0,0:0:0:0,0,0	./.:0,0:0:0:0,0,0	./.:0,0:0:0:0,0,0	./.:0,0:0:0:0,0,0	./.:0,0:0:0:0,0,0	./.:0,0:0:0:0,0,0	./.:0,0:0:0:0,0,0	./.:0,0:0:0:0,0,0	./.:0,0:0:0:0,0,0	./.:0,0:0:0:0,0,0	./.:0,0:0:0:0,0,0	./.:0,0:0:0:0,0,0	./.:0,0:0:0:0,0,0	./.:0,0:0:0:0,0,0	./.:0,0:0:0:0,0,0	./.:0,0:0:0:0,0,0	./.:0,0:0:0:0,0,0	./.:0,0:0:0:0,0,0	./.:0,0:0:0:0,0,0	./.:0,0:0:0:0,0,0	./.:0,0:0:0:0,0,0	./.:0,0:0:0:0,0,0	./.:0,0:0:0:0,0,0	./.:0,0:0:0:0,0,0	./.:0,0:0:0:0,0,0	./.:0,0:0:0:0,0,0	0/0:1,0:1:3:0,3,38	./.:0,0:0:0:0,0,0	./.:0,0:0:0:0,0,0	./.:0,0:0:0:0,0,0	./.:0,0:0:0:0,0,0	./.:10,0:10:0:0,0,0	./.:0,0:0:0:0,0,0	./.:0,0:0:0:0,0,0	./.:0,0:0:0:0,0,0	./.:0,0:0:0:0,0,0	./.:0,0:0:0:0,0,0	./.:0,0:0:0:0,0,0	./.:0,0:0:0:0,0,0	./.:0,0:0:0:0,0,0	./.:0,0:0:0:0,0,0	./.:0,0:0:0:0,0,0	./.:0,0:0:0:0,0,0	./.:0,0:0:0:0,0,0	./.:0,0:0:0:0,0,0	./.:0,0:0:0:0,0,0	./.:0,0:0:0:0,0,0
Chr1	11000486	.	C	T	11391.2	.	AC=102;AF=1.00;AN=102;DP=496;ExcessHet=0.0000;FS=0.000;InbreedingCoeff=0.4683;MLEAC=141;MLEAF=1.00;MQ=60.00;QD=29.63;SOR=1.708	GT:AD:DP:GQ:PL	1/1:0,12:12:36:478,36,0	1/1:0,4:4:12:163,12,0	./.:0,0:0:0:0,0,0	./.:1,0:1:0:0,0,0	1/1:0,2:2:6:82,6,0	./.:0,0:0:0:0,0,0	1/1:0,12:12:36:498,36,0	1/1:0,4:4:12:164,12,0	1/1:0,11:11:33:447,33,0	1/1:0,3:3:9:119,9,0	1/1:0,7:7:21:282,21,0	1/1:0,2:2:6:81,6,0	./.:2,0:2:0:0,0,0	1/1:0,3:3:9:118,9,0	./.:1,0:1:0:0,0,0	1/1:0,6:6:18:247,18,0	./.:1,0:1:0:0,0,0	./.:0,0:0:0:0,0,0	./.:1,0:1:0:0,0,0	./.:1,0:1:0:0,0,0	1/1:0,4:4:12:147,12,0	1/1:0,2:2:6:80,6,0	1/1:0,7:7:21:286,21,0	./.:0,0:0:0:0,0,0	1/1:0,2:2:6:81,6,0	./.:0,0:0:0:0,0,0	1/1:0,2:2:6:81,6,0	./.:1,0:1:0:0,0,0	1/1:0,3:3:9:118,9,0	1/1:0,3:3:9:121,9,0	./.:0,0:0:0:0,0,0	./.:1,0:1:0:0,0,0	1/1:0,6:6:18:243,18,0	1/1:0,12:12:36:465,36,0	./.:0,0:0:0:0,0,0	./.:1,0:1:0:0,0,0	1/1:0,9:9:27:371,27,0	1/1:0,6:6:18:246,18,0	1/1:0,7:7:21:287,21,0	1/1:0,5:5:15:209,15,0	1/1:0,4:4:12:157,12,0	1/1:0,3:3:9:119,9,0	./.:0,0:0:0:0,0,0	./.:1,0:1:0:0,0,0	1/1:0,5:5:15:214,15,0	1/1:0,2:2:6:85,6,0	1/1:0,5:5:15:201,15,0	1/1:0,2:2:6:74,6,0	1/1:0,2:2:6:80,6,0	1/1:0,10:10:30:387,30,0	./.:0,0:0:0:0,0,0	1/1:0,2:2:6:72,6,0	1/1:0,3:3:9:120,9,0	./.:1,0:1:0:0,0,0	1/1:0,7:7:21:272,21,0	1/1:0,3:3:9:123,9,0	1/1:0,4:4:12:160,12,0	./.:0,0:0:0:0,0,0	1/1:0,4:4:12:158,12,0	./.:0,0:0:0:0,0,0	1/1:0,2:2:6:81,6,0	1/1:0,4:4:12:161,12,0	1/1:0,8:8:24:327,24,0	1/1:0,5:5:15:199,15,0	1/1:0,5:5:15:196,15,0	1/1:0,3:3:9:124,9,0	1/1:0,7:7:21:281,21,0	1/1:0,4:4:12:164,12,0	1/1:0,4:4:12:165,12,0	1/1:0,5:5:15:195,15,0	1/1:0,2:2:6:80,6,0	1/1:0,6:6:18:238,18,0	1/1:0,3:3:9:116,9,0
Chr1	11000513	.	C	G	1691.31	.	AC=24;AF=1.00;AN=24;DP=121;ExcessHet=0.0000;FS=0.000;InbreedingCoeff=0.3719;MLEAC=98;MLEAF=1.00;MQ=60.00;QD=32.77;SOR=2.387	GT:AD:DP:GQ:PL	./.:0,0:0:0:0,0,0	./.:0,0:0:0:0,0,0	1/1:0,4:4:12:162,12,0	./.:0,0:0:0:0,0,0	./.:0,0:0:0:0,0,0	./.:0,0:0:0:0,0,0	./.:0,0:0:0:0,0,0	./.:0,0:0:0:0,0,0	./.:0,0:0:0:0,0,0	1/1:0,2:2:6:82,6,0	1/1:0,2:2:6:82,6,0	./.:1,0:1:0:0,0,0	./.:0,0:0:0:0,0,0	./.:1,0:1:0:0,0,0	./.:0,0:0:0:0,0,0	./.:0,0:0:0:0,0,0	./.:0,0:0:0:0,0,0	./.:1,0:1:0:0,0,0	./.:0,0:0:0:0,0,0	1/1:0,2:2:6:82,6,0	./.:0,0:0:0:0,0,0	./.:0,0:0:0:0,0,0	./.:0,0:0:0:0,0,0	./.:0,0:0:0:0,0,0	./.:0,0:0:0:0,0,0	./.:0,0:0:0:0,0,0	1/1:0,2:2:6:85,6,0	./.:0,0:0:0:0,0,0	./.:0,0:0:0:0,0,0	1/1:0,2:2:6:82,6,0	./.:0,0:0:0:0,0,0	./.:0,0:0:0:0,0,0	./.:0,0:0:0:0,0,0	./.:0,0:0:0:0,0,0	1/1:0,2:2:6:85,6,0	./.:0,0:0:0:0,0,0	./.:0,0:0:0:0,0,0	./.:0,0:0:0:0,0,0	./.:0,0:0:0:0,0,0	./.:0,0:0:0:0,0,0	./.:0,0:0:0:0,0,0	./.:1,0:1:0:0,0,0	./.:0,0:0:0:0,0,0	1/1:0,2:2:6:82,6,0	./.:0,0:0:0:0,0,0	1/1:0,2:2:6:84,6,0	1/1:0,2:2:6:83,6,0	./.:0,0:0:0:0,0,0	./.:1,0:1:0:0,0,0	./.:0,0:0:0:0,0,0	1/1:0,3:3:9:104,9,0	./.:1,0:1:0:0,0,0	./.:1,0:1:0:0,0,0	./.:0,0:0:0:0,0,0	./.:0,0:0:0:0,0,0	./.:0,0:0:0:0,0,0	./.:1,0:1:0:0,0,0	./.:1,0:1:0:0,0,0	./.:0,0:0:0:0,0,0	./.:0,0:0:0:0,0,0	./.:0,0:0:0:0,0,0	./.:0,0:0:0:0,0,0	./.:0,0:0:0:0,0,0	./.:0,0:0:0:0,0,0	./.:0,0:0:0:0,0,0	./.:1,0:1:0:0,0,0	./.:0,0:0:0:0,0,0	./.:1,0:1:0:0,0,0	./.:0,0:0:0:0,0,0	./.:1,0:1:0:0,0,0	./.:0,0:0:0:0,0,0	1/1:0,2:2:6:82,6,0	./.:1,0:1:0:0,0,0
Chr1	11000526	.	T	C	650.8	.	AC=16;AF=0.154;AN=104;DP=292;ExcessHet=0.0000;FS=0.000;InbreedingCoeff=0.6073;MLEAC=14;MLEAF=0.135;MQ=60.00;QD=37.35;SOR=1.493	GT:AD:DP:GQ:PL	./.:0,0:0:0:0,0,0	1/1:0,2:2:6:85,6,0	0/0:11,0:11:33:0,33,323	0/0:9,0:9:27:0,27,314	./.:1,0:1:0:0,0,0	./.:0,0:0:0:0,0,0	./.:0,0:0:0:0,0,0	0/0:4,0:4:12:0,12,114	0/0:3,0:3:9:0,9,118	0/0:11,0:11:33:0,33,303	0/0:6,0:6:18:0,18,242	0/0:7,0:7:21:0,21,240	0/0:7,0:7:21:0,21,263	0/0:7,0:7:21:0,21,229	0/0:4,0:4:12:0,12,142	./.:0,0:0:0:0,0,0	./.:0,0:0:0:0,0,0	0/0:10,0:10:30:0,30,336	./.:0,0:0:0:0,0,0	0/0:5,0:5:15:0,15,150	1/1:0,2:2:6:72,6,0	0/0:1,0:1:3:0,3,14	./.:0,0:0:0:0,0,0	0/0:2,0:2:6:0,6,78	./.:0,0:0:0:0,0,0	1/1:0,2:2:6:82,6,0	0/0:4,0:4:12:0,12,156	0/0:2,0:2:6:0,6,79	./.:0,0:0:0:0,0,0	0/0:8,0:8:24:0,24,295	./.:2,0:2:0:0,0,0	0/0:3,0:3:9:0,9,97	1/1:0,2:2:6:82,6,0	./.:1,0:1:0:0,0,0	0/0:3,0:3:9:0,9,101	./.:0,0:0:0:0,0,0	1/1:0,3:3:9:123,9,0	0/0:3,0:3:9:0,9,106	./.:1,0:1:0:0,0,0	1/1:0,2:2:6:84,6,0	./.:0,0:0:0:0,0,0	0/0:5,0:5:15:0,15,179	./.:0,0:0:0:0,0,0	0/0:6,0:6:18:0,18,187	./.:1,0:1:0:0,0,0	0/0:11,0:11:33:0,33,332	0/0:8,0:8:24:0,24,245	0/0:3,0:3:9:0,9,104	0/0:4,0:4:12:0,12,106	./.:1,0:1:0:0,0,0	0/0:6,0:6:18:0,18,192	0/0:7,0:7:21:0,21,219	0/0:8,0:8:24:0,24,269	0/0:9,0:9:27:0,27,343	1/1:0,3:3:9:124,9,0	0/0:4,0:4:12:0,12,104	0/0:10,0:10:30:0,30,325	0/0:4,0:4:12:0,12,141	0/0:2,0:2:6:0,6,49	0/0:1,0:1:3:0,3,37	0/0:15,0:15:45:0,45,549	0/0:4,0:4:12:0,12,160	./.:1,0:1:0:0,0,0	./.:0,0:0:0:0,0,0	0/0:6,0:6:18:0,18,219	0/0:6,0:6:18:0,18,173	1/1:0,2:2:6:82,6,0	0/0:7,0:7:21:0,21,239	./.:0,0:0:0:0,0,0	0/0:3,0:3:9:0,9,101	0/0:4,0:4:12:0,12,143	0/0:10,0:10:30:0,30,344	0/0:4,0:4:12:0,12,138
Chr1	11000599	.	A	T	3922.71	.	AC=55;AF=0.529;AN=104;BaseQRankSum=1.15;DP=351;ExcessHet=0.0000;FS=7.620;InbreedingCoeff=0.5664;MLEAC=72;MLEAF=0.692;MQ=60.00;MQRankSum=0.00;QD=31.77;ReadPosRankSum=0.00;SOR=0.122	GT:AD:DP:GQ:PL	0/0:5,0:5:12:0,12,180	0/0:3,0:3:9:0,9,115	1/1:0,2:2:6:80,6,0	1/1:0,4:4:12:162,12,0	0/0:5,0:5:15:0,15,169	./.:0,0:0:0:0,0,0	0/0:5,0:5:15:0,15,182	./.:1,0:1:0:0,0,0	0/1:2,2:4:61:68,0,61	1/1:0,5:5:15:197,15,0	./.:2,0:2:0:0,0,0	1/1:0,5:5:15:202,15,0	1/1:0,3:3:9:117,9,0	1/1:0,3:3:9:118,9,0	1/1:0,2:2:6:80,6,0	0/0:3,0:3:9:0,9,110	./.:0,0:0:0:0,0,0	1/1:0,6:6:18:235,18,0	./.:0,0:0:0:0,0,0	1/1:0,2:2:6:82,6,0	0/0:4,0:4:12:0,12,122	./.:0,0:0:0:0,0,0	0/0:2,0:2:6:0,6,69	./.:1,0:1:0:0,0,0	0/0:2,0:2:3:0,3,45	0/0:4,0:4:12:0,12,93	./.:0,0:0:0:0,0,0	1/1:0,2:2:6:80,6,0	0/0:1,0:1:3:0,3,35	./.:2,0:2:0:0,0,0	./.:2,0:2:0:0,0,0	./.:1,0:1:0:0,0,0	0/0:5,0:5:15:0,15,175	0/0:10,0:10:30:0,30,339	./.:0,0:0:0:0,0,0	./.:0,0:0:0:0,0,0	0/0:6,0:6:18:0,18,219	0/1:2,2:4:66:70,0,66	0/0:2,0:2:6:0,6,77	0/0:5,0:5:15:0,15,189	0/0:1,0:1:3:0,3,35	1/1:0,3:3:9:124,9,0	./.:0,0:0:0:0,0,0	./.:1,0:1:0:0,0,0	0/0:5,0:5:15:0,15,160	./.:1,0:1:0:0,0,0	1/1:0,2:2:6:81,6,0	1/1:0,2:2:6:76,6,0	./.:0,0:0:0:0,0,0	0/0:9,0:9:27:0,27,282	1/1:0,3:3:9:102,9,0	./.:1,0:1:0:0,0,0	1/1:0,3:3:9:118,9,0	1/1:0,5:5:15:198,15,0	0/0:8,0:8:24:0,24,263	1/1:0,2:2:6:82,6,0	1/1:0,5:5:15:203,15,0	1/1:0,3:3:9:125,9,0	./.:2,0:2:0:0,0,0	./.:0,0:0:0:0,0,0	1/1:0,8:8:24:312,24,0	0/1:1,3:4:26:109,0,26	0/0:7,0:7:21:0,21,252	0/0:1,0:1:3:0,3,32	1/1:0,2:2:6:81,6,0	1/1:0,2:2:6:82,6,0	0/0:7,0:7:21:0,21,225	1/1:0,4:4:12:163,12,0	0/0:1,0:1:3:0,3,21	./.:1,0:1:0:0,0,0	1/1:0,2:2:6:82,6,0	1/1:0,7:7:21:272,21,0	1/1:0,2:2:6:80,6,0
Chr1	11000691	.	A	T	412	.	AC=10;AF=0.179;AN=56;DP=80;ExcessHet=0.0000;FS=0.000;InbreedingCoeff=0.3981;MLEAC=20;MLEAF=0.357;MQ=60.00;QD=33.00;SOR=3.442	GT:AD:DP:GQ:PL	0/0:3,0:3:9:0,9,109	0/0:1,0:1:3:0,3,36	./.:1,0:1:0:0,0,0	./.:0,0:0:0:0,0,0	0/0:2,0:2:6:0,6,76	./.:0,0:0:0:0,0,0	0/0:1,0:1:3:0,3,37	./.:0,0:0:0:0,0,0	0/0:2,0:2:0:0,0,3	./.:0,0:0:0:0,0,0	./.:1,0:1:0:0,0,0	./.:0,0:0:0:0,0,0	1/1:0,2:2:6:74,6,0	./.:0,0:0:0:0,0,0	1/1:0,2:2:6:72,6,0	0/0:1,0:1:3:0,3,38	./.:0,0:0:0:0,0,0	./.:1,0:1:0:0,0,0	./.:0,0:0:0:0,0,0	./.:0,0:0:0:0,0,0	0/0:2,0:2:6:0,6,53	./.:0,0:0:0:0,0,0	0/0:2,0:2:6:0,6,56	./.:0,0:0:0:0,0,0	0/0:2,0:2:6:0,6,77	0/0:2,0:2:6:0,6,54	./.:0,0:0:0:0,0,0	./.:0,0:0:0:0,0,0	0/0:1,0:1:3:0,3,35	./.:1,0:1:0:0,0,0	./.:0,0:0:0:0,0,0	./.:0,0:0:0:0,0,0	0/0:2,0:2:6:0,6,73	0/0:2,0:2:6:0,6,74	1/1:0,2:2:6:77,6,0	./.:0,0:0:0:0,0,0	0/0:1,0:1:3:0,3,37	./.:0,0:0:0:0,0,0	0/0:1,0:1:3:0,3,35	0/0:2,0:2:6:0,6,74	0/0:1,0:1:3:0,3,35	./.:0,0:0:0:0,0,0	./.:0,0:0:0:0,0,0	./.:0,0:0:0:0,0,0	0/0:2,0:2:6:0,6,56	./.:0,0:0:0:0,0,0	./.:1,0:1:0:0,0,0	./.:0,0:0:0:0,0,0	./.:0,0:0:0:0,0,0	0/0:4,0:4:12:0,12,159	./.:0,0:0:0:0,0,0	./.:0,0:0:0:0,0,0	./.:1,0:1:0:0,0,0	./.:1,0:1:0:0,0,0	0/0:3,0:3:9:0,9,110	./.:1,0:1:0:0,0,0	./.:0,0:0:0:0,0,0	./.:0,0:0:0:0,0,0	./.:0,0:0:0:0,0,0	./.:0,0:0:0:0,0,0	1/1:0,2:2:6:74,6,0	./.:0,0:0:0:0,0,0	0/0:3,0:3:6:0,6,90	0/0:2,0:2:6:0,6,49	1/1:0,3:3:9:107,9,0	./.:0,0:0:0:0,0,0	0/0:3,0:3:9:0,9,118	./.:0,0:0:0:0,0,0	./.:0,0:0:0:0,0,0	./.:0,0:0:0:0,0,0	./.:0,0:0:0:0,0,0	./.:0,0:0:0:0,0,0	./.:0,0:0:0:0,0,0
Chr1	11000707	.	T	C	414.99	.	AC=8;AF=0.200;AN=40;DP=48;ExcessHet=0.0000;FS=0.000;InbreedingCoeff=0.3761;MLEAC=22;MLEAF=0.550;MQ=60.00;QD=28.87;SOR=4.804	GT:AD:DP:GQ:PL	1/1:0,2:2:6:78,6,0	./.:0,0:0:0:0,0,0	0/0:1,0:1:3:0,3,37	./.:0,0:0:0:0,0,0	1/1:0,2:2:6:77,6,0	./.:0,0:0:0:0,0,0	./.:0,0:0:0:0,0,0	./.:0,0:0:0:0,0,0	0/0:1,0:1:3:0,3,41	./.:0,0:0:0:0,0,0	0/0:1,0:1:3:0,3,38	./.:0,0:0:0:0,0,0	0/0:3,0:3:9:0,9,99	./.:0,0:0:0:0,0,0	0/0:2,0:2:6:0,6,74	./.:1,0:1:0:0,0,0	./.:0,0:0:0:0,0,0	0/0:1,0:1:3:0,3,37	./.:0,0:0:0:0,0,0	./.:0,0:0:0:0,0,0	./.:0,0:0:0:0,0,0	./.:0,0:0:0:0,0,0	./.:1,0:1:0:0,0,0	./.:0,0:0:0:0,0,0	./.:1,0:1:0:0,0,0	./.:0,0:0:0:0,0,0	./.:0,0:0:0:0,0,0	./.:0,0:0:0:0,0,0	./.:0,0:0:0:0,0,0	0/0:1,0:1:3:0,3,37	./.:0,0:0:0:0,0,0	./.:0,0:0:0:0,0,0	./.:1,0:1:0:0,0,0	1/1:0,2:2:6:76,6,0	0/0:3,0:3:9:0,9,84	./.:0,0:0:0:0,0,0	./.:1,0:1:0:0,0,0	./.:0,0:0:0:0,0,0	./.:1,0:1:0:0,0,0	./.:1,0:1:0:0,0,0	./.:0,0:0:0:0,0,0	./.:0,0:0:0:0,0,0	./.:0,0:0:0:0,0,0	0/0:1,0:1:3:0,3,35	./.:1,0:1:0:0,0,0	./.:0,0:0:0:0,0,0	0/0:1,0:1:3:0,3,37	./.:0,0:0:0:0,0,0	./.:0,0:0:0:0,0,0	1/1:0,4:4:12:147,12,0	./.:0,0:0:0:0,0,0	./.:0,0:0:0:0,0,0	0/0:1,0:1:3:0,3,21	0/0:1,0:1:3:0,3,37	./.:1,0:1:0:0,0,0	0/0:1,0:1:3:0,3,39	./.:0,0:0:0:0,0,0	./.:0,0:0:0:0,0,0	./.:0,0:0:0:0,0,0	./.:0,0:0:0:0,0,0	0/0:4,0:4:12:0,12,149	./.:0,0:0:0:0,0,0	./.:0,0:0:0:0,0,0	./.:0,0:0:0:0,0,0	0/0:3,0:3:9:0,9,107	./.:0,0:0:0:0,0,0	./.:1,0:1:0:0,0,0	./.:0,0:0:0:0,0,0	./.:0,0:0:0:0,0,0	./.:0,0:0:0:0,0,0	./.:0,0:0:0:0,0,0	0/0:2,0:2:6:0,6,62	./.:0,0:0:0:0,0,0
Chr1	11001083	.	A	AT	43.44	.	AC=1;AF=0.012;AN=84;BaseQRankSum=-9.670e-01;DP=98;ExcessHet=0.0000;FS=0.000;InbreedingCoeff=0.3160;MLEAC=2;MLEAF=0.024;MQ=60.00;MQRankSum=0.00;QD=14.48;ReadPosRankSum=-9.670e-01;SOR=0.223	GT:AD:DP:GQ:PL	./.:0,0:0:0:0,0,0	./.:0,0:0:0:0,0,0	0/0:2,0:2:6:0,6,63	./.:0,0:0:0:0,0,0	0/0:1,0:1:3:0,3,23	./.:0,0:0:0:0,0,0	./.:0,0:0:0:0,0,0	./.:0,0:0:0:0,0,0	0/0:2,0:2:6:0,6,72	0/0:1,0:1:3:0,3,36	0/0:3,0:3:9:0,9,68	0/0:1,0:1:3:0,3,16	0/0:2,0:2:6:0,6,59	./.:0,0:0:0:0,0,0	0/0:3,0:3:9:0,9,71	./.:0,0:0:0:0,0,0	0/0:1,0:1:3:0,3,21	0/0:1,0:1:3:0,3,39	./.:0,0:0:0:0,0,0	0/0:4,0:4:12:0,12,137	0/0:3,0:3:9:0,9,71	0/0:2,0:2:6:0,6,62	0/0:2,0:2:6:0,6,57	./.:0,0:0:0:0,0,0	0/0:3,0:3:9:0,9,65	./.:0,0:0:0:0,0,0	./.:0,0:0:0:0,0,0	./.:0,0:0:0:0,0,0	0/0:2,0:2:6:0,6,45	0/0:2,0:2:6:0,6,74	./.:0,0:0:0:0,0,0	0/0:1,0:1:3:0,3,19	0/0:1,0:1:3:0,3,35	0/0:4,0:4:12:0,12,137	./.:0,0:0:0:0,0,0	./.:0,0:0:0:0,0,0	0/0:9,0:9:24:0,24,360	./.:0,0:0:0:0,0,0	0/1:1,2:3:22:53,0,22	0/0:5,0:5:12:0,12,180	0/0:2,0:2:6:0,6,58	0/0:2,0:2:6:0,6,40	./.:0,0:0:0:0,0,0	0/0:1,0:1:3:0,3,31	./.:0,0:0:0:0,0,0	./.:0,0:0:0:0,0,0	./.:0,0:0:0:0,0,0	./.:0,0:0:0:0,0,0	./.:0,0:0:0:0,0,0	0/0:7,0:7:12:0,12,180	./.:0,0:0:0:0,0,0	0/0:2,0:2:6:0,6,57	0/0:4,0:4:12:0,12,111	0/0:1,0:1:3:0,3,33	./.:0,0:0:0:0,0,0	./.:0,0:0:0:0,0,0	./.:0,0:0:0:0,0,0	./.:0,0:0:0:0,0,0	0/0:5,0:5:15:0,15,135	0/0:1,0:1:3:0,3,22	0/0:1,0:1:3:0,3,37	0/0:2,0:2:6:0,6,40	0/0:2,0:2:6:0,6,44	0/0:3,0:3:9:0,9,81	0/0:1,0:1:3:0,3,36	0/0:1,0:1:3:0,3,36	0/0:2,0:2:6:0,6,49	0/0:1,0:1:3:0,3,21	./.:0,0:0:0:0,0,0	./.:0,0:0:0:0,0,0	0/0:1,0:1:3:0,3,21	./.:0,0:0:0:0,0,0	0/0:1,0:1:3:0,3,21
Chr1	11001138	.	CT	C	59.61	.	AC=2;AF=0.022;AN=92;DP=86;ExcessHet=0.0000;FS=0.000;InbreedingCoeff=0.3034;MLEAC=2;MLEAF=0.022;MQ=60.00;QD=29.80;SOR=0.693	GT:AD:DP:GQ:PL	0/0:1,0:1:3:0,3,34	./.:0,0:0:0:0,0,0	0/0:2,0:2:6:0,6,58	./.:0,0:0:0:0,0,0	0/0:1,0:1:3:0,3,23	./.:0,0:0:0:0,0,0	./.:0,0:0:0:0,0,0	./.:0,0:0:0:0,0,0	0/0:3,0:3:9:0,9,105	0/0:1,0:1:3:0,3,36	0/0:1,0:1:3:0,3,37	0/0:1,0:1:3:0,3,35	0/0:3,0:3:9:0,9,84	./.:0,0:0:0:0,0,0	0/0:2,0:2:6:0,6,54	./.:0,0:0:0:0,0,0	0/0:1,0:1:3:0,3,21	./.:0,0:0:0:0,0,0	./.:0,0:0:0:0,0,0	0/0:4,0:4:12:0,12,135	1/1:0,2:2:6:75,6,0	0/0:2,0:2:6:0,6,71	0/0:2,0:2:6:0,6,70	./.:0,0:0:0:0,0,0	0/0:2,0:2:6:0,6,60	./.:0,0:0:0:0,0,0	./.:0,0:0:0:0,0,0	./.:0,0:0:0:0,0,0	0/0:2,0:2:6:0,6,52	0/0:4,0:4:12:0,12,123	0/0:1,0:1:3:0,3,35	0/0:1,0:1:3:0,3,19	0/0:1,0:1:3:0,3,35	0/0:4,0:4:12:0,12,151	./.:0,0:0:0:0,0,0	./.:0,0:0:0:0,0,0	0/0:5,0:5:15:0,15,184	0/0:1,0:1:3:0,3,34	0/0:1,0:1:3:0,3,41	0/0:3,0:3:9:0,9,98	0/0:2,0:2:6:0,6,58	0/0:1,0:1:3:0,3,37	./.:0,0:0:0:0,0,0	0/0:1,0:1:3:0,3,31	./.:0,0:0:0:0,0,0	./.:0,0:0:0:0,0,0	./.:0,0:0:0:0,0,0	./.:0,0:0:0:0,0,0	./.:0,0:0:0:0,0,0	0/0:3,0:3:9:0,9,98	./.:0,0:0:0:0,0,0	0/0:2,0:2:6:0,6,72	0/0:4,0:4:12:0,12,125	0/0:1,0:1:3:0,3,33	0/0:1,0:1:3:0,3,36	./.:0,0:0:0:0,0,0	./.:0,0:0:0:0,0,0	0/0:1,0:1:3:0,3,36	0/0:4,0:4:12:0,12,121	0/0:1,0:1:3:0,3,22	./.:0,0:0:0:0,0,0	0/0:1,0:1:3:0,3,36	0/0:1,0:1:3:0,3,22	0/0:2,0:2:6:0,6,58	0/0:2,0:2:6:0,6,64	0/0:1,0:1:3:0,3,23	0/0:2,0:2:6:0,6,51	0/0:1,0:1:3:0,3,21	./.:0,0:0:0:0,0,0	./.:0,0:0:0:0,0,0	0/0:1,0:1:3:0,3,38	0/0:1,0:1:3:0,3,33	0/0:1,0:1:3:0,3,36
Chr1	11001216	.	C	CCTTGTTGTGCT	1075.67	.	AC=22;AF=0.306;AN=72;DP=66;ExcessHet=0.0000;FS=0.000;InbreedingCoeff=0.3678;MLEAC=43;MLEAF=0.597;MQ=60.00;QD=32.28;SOR=1.329	GT:AD:DP:GQ:PL	0/0:1,0:1:3:0,3,34	./.:0,0:0:0:0,0,0	1/1:0,2:2:6:90,6,0	./.:0,0:0:0:0,0,0	0/0:1,0:1:3:0,3,34	0/0:1,0:1:3:0,3,35	0/0:1,0:1:3:0,3,35	./.:0,0:0:0:0,0,0	1/1:0,3:3:9:135,9,0	./.:0,0:0:0:0,0,0	./.:1,0:1:0:0,0,0	1/1:0,2:2:6:90,6,0	0/0:1,0:1:3:0,3,38	./.:0,0:0:0:0,0,0	0/0:1,0:1:3:0,3,38	0/0:1,0:1:3:0,3,28	./.:0,0:0:0:0,0,0	./.:0,0:0:0:0,0,0	./.:0,0:0:0:0,0,0	./.:3,0:3:0:0,0,0	1/1:0,2:2:6:90,6,0	0/0:1,0:1:3:0,3,40	0/0:1,0:1:3:0,3,36	./.:0,0:0:0:0,0,0	1/1:0,2:2:6:90,6,0	./.:0,0:0:0:0,0,0	./.:0,0:0:0:0,0,0	./.:0,0:0:0:0,0,0	./.:0,0:0:0:0,0,0	1/1:0,2:2:6:89,6,0	./.:1,0:1:0:0,0,0	0/0:1,0:1:3:0,3,40	./.:0,0:0:0:0,0,0	0/0:3,0:3:6:0,6,90	./.:0,0:0:0:0,0,0	./.:0,0:0:0:0,0,0	0/0:2,0:2:3:0,3,45	0/0:1,0:1:3:0,3,34	1/1:0,2:2:6:90,6,0	0/0:2,0:2:3:0,3,45	./.:0,0:0:0:0,0,0	./.:0,0:0:0:0,0,0	./.:0,0:0:0:0,0,0	./.:0,0:0:0:0,0,0	./.:0,0:0:0:0,0,0	1/1:0,2:2:6:90,6,0	./.:0,0:0:0:0,0,0	./.:0,0:0:0:0,0,0	./.:0,0:0:0:0,0,0	1/1:0,2:2:6:90,6,0	./.:0,0:0:0:0,0,0	1/1:0,1:1:3:45,3,0	./.:0,0:0:0:0,0,0	./.:1,0:1:0:0,0,0	0/0:1,0:1:3:0,3,36	0/0:1,0:1:3:0,3,36	./.:0,0:0:0:0,0,0	0/0:1,0:1:3:0,3,36	0/0:2,0:2:3:0,3,45	./.:0,0:0:0:0,0,0	0/0:1,0:1:3:0,3,34	1/1:0,2:2:6:90,6,0	./.:0,0:0:0:0,0,0	0/0:1,0:1:3:0,3,40	0/0:1,0:1:3:0,3,21	./.:0,0:0:0:0,0,0	./.:0,0:0:0:0,0,0	./.:0,0:0:0:0,0,0	0/0:1,0:1:3:0,3,24	./.:0,0:0:0:0,0,0	0/0:1,0:1:3:0,3,38	0/0:2,0:2:3:0,3,45	0/0:1,0:1:3:0,3,36
Chr1	11001423	.	T	G	976.79	.	AC=12;AF=1.00;AN=12;DP=36;ExcessHet=0.0000;FS=0.000;InbreedingCoeff=0.3584;MLEAC=73;MLEAF=1.00;MQ=60.00;QD=33.06;SOR=1.473	GT:AD:DP:GQ:PL	./.:1,0:1:0:0,0,0	./.:0,0:0:0:0,0,0	./.:0,0:0:0:0,0,0	./.:0,0:0:0:0,0,0	1/1:0,2:2:6:79,6,0	./.:1,0:1:0:0,0,0	./.:0,0:0:0:0,0,0	./.:0,0:0:0:0,0,0	./.:0,0:0:0:0,0,0	./.:0,0:0:0:0,0,0	./.:0,0:0:0:0,0,0	1/1:0,2:2:6:86,6,0	./.:0,0:0:0:0,0,0	./.:0,0:0:0:0,0,0	./.:1,0:1:0:0,0,0	./.:0,0:0:0:0,0,0	./.:0,0:0:0:0,0,0	./.:0,0:0:0:0,0,0	./.:0,0:0:0:0,0,0	./.:0,0:0:0:0,0,0	./.:0,0:0:0:0,0,0	./.:0,0:0:0:0,0,0	./.:0,0:0:0:0,0,0	./.:0,0:0:0:0,0,0	./.:0,0:0:0:0,0,0	./.:1,0:1:0:0,0,0	./.:0,0:0:0:0,0,0	./.:0,0:0:0:0,0,0	./.:0,0:0:0:0,0,0	./.:1,0:1:0:0,0,0	./.:0,0:0:0:0,0,0	./.:0,0:0:0:0,0,0	./.:1,0:1:0:0,0,0	./.:0,0:0:0:0,0,0	./.:0,0:0:0:0,0,0	./.:0,0:0:0:0,0,0	./.:1,0:1:0:0,0,0	./.:0,0:0:0:0,0,0	1/1:0,2:2:6:81,6,0	1/1:0,3:3:9:119,9,0	./.:0,0:0:0:0,0,0	./.:1,0:1:0:0,0,0	./.:0,0:0:0:0,0,0	./.:0,0:0:0:0,0,0	./.:1,0:1:0:0,0,0	./.:1,0:1:0:0,0,0	./.:0,0:0:0:0,0,0	./.:0,0:0:0:0,0,0	./.:0,0:0:0:0,0,0	./.:1,0:1:0:0,0,0	./.:1,0:1:0:0,0,0	./.:0,0:0:0:0,0,0	./.:0,0:0:0:0,0,0	./.:1,0:1:0:0,0,0	./.:2,0:2:0:0,0,0	./.:0,0:0:0:0,0,0	./.:1,0:1:0:0,0,0	./.:0,0:0:0:0,0,0	./.:1,0:1:0:0,0,0	./.:0,0:0:0:0,0,0	./.:0,0:0:0:0,0,0	1/1:0,4:4:12:161,12,0	./.:1,0:1:0:0,0,0	./.:1,0:1:0:0,0,0	1/1:0,2:2:6:81,6,0	./.:0,0:0:0:0,0,0	./.:0,0:0:0:0,0,0	./.:0,0:0:0:0,0,0	./.:1,0:1:0:0,0,0	./.:0,0:0:0:0,0,0	./.:0,0:0:0:0,0,0	./.:0,0:0:0:0,0,0	./.:0,0:0:0:0,0,0
Chr1	11001445	.	GT	G	103.39	.	AC=4;AF=0.105;AN=38;DP=37;ExcessHet=0.0000;FS=0.000;InbreedingCoeff=0.3413;MLEAC=11;MLEAF=0.289;MQ=60.00;QD=32.18;SOR=2.833	GT:AD:DP:GQ:PGT:PID:PL:PS	./.:1,0:1:0:.:.:0,0,0	./.:0,0:0:0:.:.:0,0,0	./.:0,0:0:0:.:.:0,0,0	./.:0,0:0:0:.:.:0,0,0	0/0:1,0:1:3:.:.:0,3,38	./.:0,0:0:0:.:.:0,0,0	./.:0,0:0:0:.:.:0,0,0	./.:0,0:0:0:.:.:0,0,0	./.:0,0:0:0:.:.:0,0,0	./.:0,0:0:0:.:.:0,0,0	./.:0,0:0:0:.:.:0,0,0	./.:0,0:0:0:.:.:0,0,0	1|1:0,1:1:3:1|1:11001445_GT_G:30,3,0:11001445	./.:0,0:0:0:.:.:0,0,0	./.:1,0:1:0:.:.:0,0,0	./.:0,0:0:0:.:.:0,0,0	./.:0,0:0:0:.:.:0,0,0	./.:0,0:0:0:.:.:0,0,0	./.:0,0:0:0:.:.:0,0,0	./.:0,0:0:0:.:.:0,0,0	./.:0,0:0:0:.:.:0,0,0	./.:0,0:0:0:.:.:0,0,0	./.:0,0:0:0:.:.:0,0,0	./.:0,0:0:0:.:.:0,0,0	0/0:2,0:2:6:.:.:0,6,75	0/0:1,0:1:3:.:.:0,3,37	./.:0,0:0:0:.:.:0,0,0	./.:0,0:0:0:.:.:0,0,0	0/0:1,0:1:3:.:.:0,3,21	1/1:0,2:2:6:.:.:61,6,0	./.:0,0:0:0:.:.:0,0,0	./.:0,0:0:0:.:.:0,0,0	./.:0,0:0:0:.:.:0,0,0	0/0:1,0:1:3:.:.:0,3,36	./.:0,0:0:0:.:.:0,0,0	./.:0,0:0:0:.:.:0,0,0	0/0:1,0:1:3:.:.:0,3,37	0/0:1,0:1:3:.:.:0,3,35	0/0:2,0:2:6:.:.:0,6,62	0/0:2,0:2:3:.:.:0,3,45	0/0:1,0:1:3:.:.:0,3,34	./.:1,0:1:0:.:.:0,0,0	./.:0,0:0:0:.:.:0,0,0	./.:0,0:0:0:.:.:0,0,0	0/0:1,0:1:3:.:.:0,3,37	./.:0,0:0:0:.:.:0,0,0	./.:0,0:0:0:.:.:0,0,0	./.:0,0:0:0:.:.:0,0,0	0/0:1,0:1:3:.:.:0,3,35	0/0:2,0:2:6:.:.:0,6,75	./.:1,0:1:0:.:.:0,0,0	./.:0,0:0:0:.:.:0,0,0	./.:0,0:0:0:.:.:0,0,0	./.:0,0:0:0:.:.:0,0,0	0/0:2,0:2:6:.:.:0,6,71	./.:0,0:0:0:.:.:0,0,0	./.:0,0:0:0:.:.:0,0,0	./.:0,0:0:0:.:.:0,0,0	./.:0,0:0:0:.:.:0,0,0	./.:0,0:0:0:.:.:0,0,0	./.:0,0:0:0:.:.:0,0,0	0/0:4,0:4:3:.:.:0,3,45	0/0:2,0:2:6:.:.:0,6,73	0/0:1,0:1:3:.:.:0,3,36	./.:0,0:0:0:.:.:0,0,0	./.:0,0:0:0:.:.:0,0,0	./.:0,0:0:0:.:.:0,0,0	./.:0,0:0:0:.:.:0,0,0	./.:0,0:0:0:.:.:0,0,0	./.:1,0:1:0:.:.:0,0,0	./.:0,0:0:0:.:.:0,0,0	./.:1,0:1:0:.:.:0,0,0	./.:0,0:0:0:.:.:0,0,0
Chr1	11001463	.	T	A	273.15	.	AC=6;AF=0.300;AN=20;DP=28;ExcessHet=0.0000;FS=0.000;InbreedingCoeff=0.3469;MLEAC=25;MLEAF=1.00;MQ=60.00;QD=25.92;SOR=1.022	GT:AD:DP:GQ:PL	1/1:0,1:1:3:40,3,0	./.:0,0:0:0:0,0,0	./.:0,0:0:0:0,0,0	./.:0,0:0:0:0,0,0	./.:1,0:1:0:0,0,0	./.:0,0:0:0:0,0,0	./.:1,0:1:0:0,0,0	./.:0,0:0:0:0,0,0	./.:0,0:0:0:0,0,0	./.:0,0:0:0:0,0,0	./.:0,0:0:0:0,0,0	./.:0,0:0:0:0,0,0	0/0:2,0:2:6:0,6,74	./.:0,0:0:0:0,0,0	./.:0,0:0:0:0,0,0	./.:0,0:0:0:0,0,0	./.:0,0:0:0:0,0,0	./.:0,0:0:0:0,0,0	./.:0,0:0:0:0,0,0	./.:0,0:0:0:0,0,0	./.:0,0:0:0:0,0,0	./.:0,0:0:0:0,0,0	./.:0,0:0:0:0,0,0	./.:0,0:0:0:0,0,0	1/1:0,2:2:6:81,6,0	./.:0,0:0:0:0,0,0	./.:0,0:0:0:0,0,0	./.:0,0:0:0:0,0,0	./.:1,0:1:0:0,0,0	0/0:2,0:2:6:0,6,74	./.:0,0:0:0:0,0,0	./.:0,0:0:0:0,0,0	./.:0,0:0:0:0,0,0	./.:1,0:1:0:0,0,0	./.:0,0:0:0:0,0,0	./.:0,0:0:0:0,0,0	./.:1,0:1:0:0,0,0	./.:1,0:1:0:0,0,0	./.:1,0:1:0:0,0,0	./.:1,0:1:0:0,0,0	./.:1,0:1:0:0,0,0	./.:0,0:0:0:0,0,0	./.:0,0:0:0:0,0,0	./.:0,0:0:0:0,0,0	./.:0,0:0:0:0,0,0	./.:0,0:0:0:0,0,0	./.:0,0:0:0:0,0,0	./.:0,0:0:0:0,0,0	0/0:1,0:1:3:0,3,35	1/1:0,2:2:6:77,6,0	./.:0,0:0:0:0,0,0	./.:0,0:0:0:0,0,0	./.:0,0:0:0:0,0,0	./.:0,0:0:0:0,0,0	./.:1,0:1:0:0,0,0	./.:0,0:0:0:0,0,0	0/0:1,0:1:3:0,3,35	./.:0,0:0:0:0,0,0	./.:0,0:0:0:0,0,0	./.:0,0:0:0:0,0,0	./.:0,0:0:0:0,0,0	0/0:1,0:1:3:0,3,38	./.:1,0:1:0:0,0,0	./.:1,0:1:0:0,0,0	./.:0,0:0:0:0,0,0	./.:0,0:0:0:0,0,0	./.:0,0:0:0:0,0,0	./.:0,0:0:0:0,0,0	./.:0,0:0:0:0,0,0	0/0:1,0:1:3:0,3,38	./.:0,0:0:0:0,0,0	0/0:1,0:1:3:0,3,38	./.:0,0:0:0:0,0,0
Chr1	11001466	.	C	T	170.2	.	AC=4;AF=0.100;AN=40;DP=36;ExcessHet=0.0000;FS=0.000;InbreedingCoeff=0.3438;MLEAC=11;MLEAF=0.275;MQ=60.00;QD=32.14;SOR=3.258	GT:AD:DP:GQ:PGT:PID:PL:PS	0/0:2,0:2:6:.:.:0,6,78	./.:0,0:0:0:.:.:0,0,0	./.:0,0:0:0:.:.:0,0,0	./.:0,0:0:0:.:.:0,0,0	0/0:2,0:2:6:.:.:0,6,49	./.:0,0:0:0:.:.:0,0,0	0/0:1,0:1:3:.:.:0,3,38	./.:0,0:0:0:.:.:0,0,0	./.:0,0:0:0:.:.:0,0,0	./.:0,0:0:0:.:.:0,0,0	./.:0,0:0:0:.:.:0,0,0	./.:0,0:0:0:.:.:0,0,0	1|1:0,2:2:6:1|1:11001445_GT_G:83,6,0:11001445	./.:0,0:0:0:.:.:0,0,0	./.:0,0:0:0:.:.:0,0,0	./.:0,0:0:0:.:.:0,0,0	./.:0,0:0:0:.:.:0,0,0	./.:0,0:0:0:.:.:0,0,0	./.:0,0:0:0:.:.:0,0,0	./.:0,0:0:0:.:.:0,0,0	./.:0,0:0:0:.:.:0,0,0	./.:0,0:0:0:.:.:0,0,0	./.:0,0:0:0:.:.:0,0,0	./.:0,0:0:0:.:.:0,0,0	0/0:3,0:3:9:.:.:0,9,106	0/0:1,0:1:3:.:.:0,3,32	./.:0,0:0:0:.:.:0,0,0	./.:0,0:0:0:.:.:0,0,0	0/0:1,0:1:3:.:.:0,3,36	1/1:0,2:2:6:.:.:77,6,0	./.:0,0:0:0:.:.:0,0,0	./.:0,0:0:0:.:.:0,0,0	./.:0,0:0:0:.:.:0,0,0	0/0:1,0:1:3:.:.:0,3,37	./.:0,0:0:0:.:.:0,0,0	./.:0,0:0:0:.:.:0,0,0	0/0:2,0:2:6:.:.:0,6,74	0/0:1,0:1:3:.:.:0,3,39	0/0:1,0:1:3:.:.:0,3,42	0/0:1,0:1:3:.:.:0,3,35	0/0:1,0:1:3:.:.:0,3,37	./.:0,0:0:0:.:.:0,0,0	./.:0,0:0:0:.:.:0,0,0	./.:0,0:0:0:.:.:0,0,0	0/0:1,0:1:3:.:.:0,3,39	./.:0,0:0:0:.:.:0,0,0	./.:0,0:0:0:.:.:0,0,0	./.:0,0:0:0:.:.:0,0,0	./.:1,0:1:0:.:.:0,0,0	0/0:3,0:3:9:.:.:0,9,112	./.:0,0:0:0:.:.:0,0,0	./.:0,0:0:0:.:.:0,0,0	./.:0,0:0:0:.:.:0,0,0	./.:0,0:0:0:.:.:0,0,0	0/0:1,0:1:3:.:.:0,3,35	./.:0,0:0:0:.:.:0,0,0	./.:1,0:1:0:.:.:0,0,0	./.:0,0:0:0:.:.:0,0,0	./.:0,0:0:0:.:.:0,0,0	./.:0,0:0:0:.:.:0,0,0	./.:0,0:0:0:.:.:0,0,0	0/0:3,0:3:0:.:.:0,0,51	0/0:1,0:1:3:.:.:0,3,36	0/0:1,0:1:3:.:.:0,3,37	./.:0,0:0:0:.:.:0,0,0	./.:0,0:0:0:.:.:0,0,0	./.:0,0:0:0:.:.:0,0,0	./.:0,0:0:0:.:.:0,0,0	./.:0,0:0:0:.:.:0,0,0	./.:1,0:1:0:.:.:0,0,0	./.:0,0:0:0:.:.:0,0,0	./.:1,0:1:0:.:.:0,0,0	./.:0,0:0:0:.:.:0,0,0
Chr1	11001634	.	T	C	77.89	.	AC=2;AF=0.040;AN=50;DP=44;ExcessHet=0.0000;FS=0.000;InbreedingCoeff=0.3423;MLEAC=4;MLEAF=0.080;MQ=60.00;QD=33.24;SOR=2.303	GT:AD:DP:GQ:PL	./.:0,0:0:0:0,0,0	./.:0,0:0:0:0,0,0	0/0:1,0:1:3:0,3,37	0/0:3,0:3:9:0,9,114	./.:0,0:0:0:0,0,0	./.:0,0:0:0:0,0,0	./.:0,0:0:0:0,0,0	./.:0,0:0:0:0,0,0	0/0:2,0:2:6:0,6,55	0/0:1,0:1:3:0,3,34	./.:0,0:0:0:0,0,0	0/0:1,0:1:3:0,3,31	0/0:1,0:1:3:0,3,37	0/0:1,0:1:3:0,3,36	./.:0,0:0:0:0,0,0	./.:0,0:0:0:0,0,0	0/0:1,0:1:3:0,3,21	./.:0,0:0:0:0,0,0	./.:0,0:0:0:0,0,0	./.:0,0:0:0:0,0,0	./.:0,0:0:0:0,0,0	./.:0,0:0:0:0,0,0	./.:0,0:0:0:0,0,0	./.:0,0:0:0:0,0,0	./.:0,0:0:0:0,0,0	./.:0,0:0:0:0,0,0	./.:0,0:0:0:0,0,0	./.:0,0:0:0:0,0,0	./.:0,0:0:0:0,0,0	./.:0,0:0:0:0,0,0	0/0:4,0:4:0:0,0,45	0/0:3,0:3:9:0,9,69	./.:0,0:0:0:0,0,0	./.:0,0:0:0:0,0,0	0/0:2,0:2:6:0,6,78	./.:0,0:0:0:0,0,0	./.:0,0:0:0:0,0,0	0/0:1,0:1:3:0,3,39	./.:0,0:0:0:0,0,0	./.:0,0:0:0:0,0,0	./.:0,0:0:0:0,0,0	./.:0,0:0:0:0,0,0	./.:0,0:0:0:0,0,0	0/0:1,0:1:3:0,3,36	./.:0,0:0:0:0,0,0	0/0:2,0:2:6:0,6,77	./.:0,0:0:0:0,0,0	./.:0,0:0:0:0,0,0	0/0:2,0:2:6:0,6,77	1/1:0,2:2:6:82,6,0	0/0:1,0:1:3:0,3,21	./.:0,0:0:0:0,0,0	0/0:1,0:1:3:0,3,18	0/0:1,0:1:3:0,3,37	./.:0,0:0:0:0,0,0	0/0:2,0:2:6:0,6,76	0/0:3,0:3:9:0,9,67	./.:0,0:0:0:0,0,0	./.:0,0:0:0:0,0,0	0/0:1,0:1:3:0,3,32	./.:0,0:0:0:0,0,0	./.:0,0:0:0:0,0,0	./.:0,0:0:0:0,0,0	./.:0,0:0:0:0,0,0	0/0:1,0:1:3:0,3,36	./.:0,0:0:0:0,0,0	./.:0,0:0:0:0,0,0	./.:0,0:0:0:0,0,0	./.:0,0:0:0:0,0,0	./.:0,0:0:0:0,0,0	0/0:1,0:1:3:0,3,35	0/0:4,0:4:12:0,12,132	./.:0,0:0:0:0,0,0
Chr1	11001686	.	C	G	921.46	.	AC=14;AF=0.583;AN=24;DP=49;ExcessHet=0.0000;FS=0.000;InbreedingCoeff=0.3682;MLEAC=59;MLEAF=1.00;MQ=60.00;QD=29.39;SOR=1.244	GT:AD:DP:GQ:PL	./.:0,0:0:0:0,0,0	./.:0,0:0:0:0,0,0	1/1:0,2:2:6:84,6,0	./.:0,0:0:0:0,0,0	./.:1,0:1:0:0,0,0	./.:0,0:0:0:0,0,0	./.:0,0:0:0:0,0,0	./.:1,0:1:0:0,0,0	1/1:0,2:2:6:84,6,0	./.:1,0:1:0:0,0,0	./.:0,0:0:0:0,0,0	1/1:0,2:2:6:86,6,0	./.:0,0:0:0:0,0,0	./.:1,0:1:0:0,0,0	./.:1,0:1:0:0,0,0	./.:0,0:0:0:0,0,0	./.:1,0:1:0:0,0,0	./.:0,0:0:0:0,0,0	./.:0,0:0:0:0,0,0	./.:0,0:0:0:0,0,0	./.:0,0:0:0:0,0,0	./.:0,0:0:0:0,0,0	./.:0,0:0:0:0,0,0	./.:0,0:0:0:0,0,0	0/0:1,0:1:3:0,3,40	0/0:1,0:1:3:0,3,36	./.:0,0:0:0:0,0,0	./.:0,0:0:0:0,0,0	./.:0,0:0:0:0,0,0	./.:0,0:0:0:0,0,0	./.:1,0:1:0:0,0,0	./.:1,0:1:0:0,0,0	./.:0,0:0:0:0,0,0	./.:0,0:0:0:0,0,0	./.:1,0:1:0:0,0,0	./.:0,0:0:0:0,0,0	./.:0,0:0:0:0,0,0	./.:1,0:1:0:0,0,0	./.:0,0:0:0:0,0,0	./.:0,0:0:0:0,0,0	./.:0,0:0:0:0,0,0	./.:0,0:0:0:0,0,0	./.:0,0:0:0:0,0,0	./.:1,0:1:0:0,0,0	./.:0,0:0:0:0,0,0	./.:1,0:1:0:0,0,0	./.:1,0:1:0:0,0,0	./.:0,0:0:0:0,0,0	./.:1,0:1:0:0,0,0	0/0:3,0:3:9:0,9,85	./.:1,0:1:0:0,0,0	./.:0,0:0:0:0,0,0	./.:1,0:1:0:0,0,0	1/1:0,2:2:6:84,6,0	./.:0,0:0:0:0,0,0	1/1:0,2:2:6:86,6,0	1/1:0,2:2:6:84,6,0	./.:0,0:0:0:0,0,0	./.:0,0:0:0:0,0,0	./.:1,0:1:0:0,0,0	./.:0,0:0:0:0,0,0	./.:0,0:0:0:0,0,0	./.:0,0:0:0:0,0,0	./.:0,0:0:0:0,0,0	./.:1,0:1:0:0,0,0	./.:0,0:0:0:0,0,0	0/0:1,0:1:3:0,3,19	./.:0,0:0:0:0,0,0	0/0:1,0:1:3:0,3,35	./.:1,0:1:0:0,0,0	./.:1,0:1:0:0,0,0	1/1:0,4:4:12:167,12,0	./.:0,0:0:0:0,0,0
Chr1	11001888	.	T	A	3431.93	.	AC=42;AF=0.362;AN=116;BaseQRankSum=-1.282e+00;DP=198;ExcessHet=0.0000;FS=0.000;InbreedingCoeff=0.5303;MLEAC=54;MLEAF=0.466;MQ=60.00;MQRankSum=0.00;QD=27.09;ReadPosRankSum=0.319;SOR=1.008	GT:AD:DP:GQ:PGT:PID:PL:PS	1|1:0,4:4:12:1|1:11001888_T_A:180,12,0:11001888	1|1:0,6:6:18:1|1:11001888_T_A:263,18,0:11001888	0/0:4,0:4:12:.:.:0,12,124	0/0:4,0:4:12:.:.:0,12,125	1|1:0,3:3:9:1|1:11001888_T_A:135,9,0:11001888	./.:0,0:0:0:.:.:0,0,0	./.:1,0:1:0:.:.:0,0,0	0/0:4,0:4:12:.:.:0,12,95	0|1:2,3:5:67:0|1:11001888_T_A:103,0,67:11001888	0/0:1,0:1:3:.:.:0,3,36	0/0:3,0:3:0:.:.:0,0,45	0/0:2,0:2:0:.:.:0,0,5	0/0:5,0:5:15:.:.:0,15,182	0/0:2,0:2:6:.:.:0,6,73	0/0:3,0:3:9:.:.:0,9,112	1|1:0,2:2:6:1|1:11001888_T_A:90,6,0:11001888	0/0:1,0:1:3:.:.:0,3,36	0/0:2,0:2:6:.:.:0,6,81	0/0:1,0:1:3:.:.:0,3,37	0/0:1,0:1:3:.:.:0,3,38	1|1:0,2:2:6:1|1:11001888_T_A:90,6,0:11001888	./.:0,0:0:0:.:.:0,0,0	1|1:0,3:3:9:1|1:11001888_T_A:135,9,0:11001888	0/0:1,0:1:3:.:.:0,3,38	./.:1,0:1:0:.:.:0,0,0	1|1:0,2:2:6:1|1:11001888_T_A:86,6,0:11001888	./.:0,0:0:0:.:.:0,0,0	./.:0,0:0:0:.:.:0,0,0	0/0:2,0:2:0:.:.:0,0,3	0/0:6,0:6:18:.:.:0,18,233	0|1:2,3:5:67:0|1:11001888_T_A:98,0,67:11001888	0/0:6,0:6:0:.:.:0,0,128	1|1:0,9:9:27:1|1:11001888_T_A:405,27,0:11001888	./.:0,0:0:0:.:.:0,0,0	0/0:4,0:4:12:.:.:0,12,148	1|1:0,5:5:15:1|1:11001888_T_A:225,15,0:11001888	1|1:0,4:4:12:1|1:11001888_T_A:180,12,0:11001888	1|1:1,3:4:1:1|1:11001888_T_A:124,1,0:11001888	./.:0,0:0:0:.:.:0,0,0	1|1:0,2:2:6:1|1:11001888_T_A:90,6,0:11001888	1|1:0,3:3:9:1|1:11001888_T_A:135,9,0:11001888	0/0:1,0:1:3:.:.:0,3,37	./.:0,0:0:0:.:.:0,0,0	./.:0,0:0:0:.:.:0,0,0	1|1:0,3:3:9:1|1:11001888_T_A:135,9,0:11001888	0/0:1,0:1:3:.:.:0,3,38	0/0:1,0:1:3:.:.:0,3,37	0/0:4,0:4:12:.:.:0,12,141	0/0:2,0:2:6:.:.:0,6,78	1|1:0,6:6:18:1|1:11001888_T_A:270,18,0:11001888	./.:0,0:0:0:.:.:0,0,0	0/0:4,0:4:9:.:.:0,9,135	0/0:4,0:4:12:.:.:0,12,112	0/0:2,0:2:6:.:.:0,6,74	1|1:0,3:3:9:1|1:11001888_T_A:135,9,0:11001888	0/0:3,0:3:9:.:.:0,9,112	0/0:7,0:7:21:.:.:0,21,212	./.:0,0:0:0:.:.:0,0,0	1|1:0,3:3:9:1|1:11001888_T_A:128,9,0:11001888	0/0:2,0:2:6:.:.:0,6,77	0/0:1,0:1:3:.:.:0,3,37	./.:1,0:1:0:.:.:0,0,0	1|1:0,3:3:9:1|1:11001888_T_A:130,9,0:11001888	1|1:0,2:2:6:1|1:11001888_T_A:90,6,0:11001888	0/0:4,0:4:12:.:.:0,12,156	0/0:4,0:4:12:.:.:0,12,156	1|1:0,4:4:12:1|1:11001888_T_A:180,12,0:11001888	0/0:3,0:3:9:.:.:0,9,110	./.:1,0:1:0:.:.:0,0,0	0/0:1,0:1:3:.:.:0,3,39	0/0:3,0:3:9:.:.:0,9,109	0/0:4,0:4:12:.:.:0,12,150	./.:0,0:0:0:.:.:0,0,0
Chr1	11001895	.	CT	C	7683.3	.	AC=92;AF=1.00;AN=92;BaseQRankSum=-3.190e-01;DP=221;ExcessHet=0.0000;FS=0.000;InbreedingCoeff=0.4410;MLEAC=138;MLEAF=1.00;MQ=60.00;MQRankSum=0.00;QD=36.83;ReadPosRankSum=1.15;SOR=0.396	GT:AD:DP:GQ:PGT:PID:PL:PS	1|1:0,4:4:12:1|1:11001888_T_A:180,12,0:11001888	1|1:0,6:6:18:1|1:11001888_T_A:263,18,0:11001888	1/1:0,4:4:12:.:.:128,12,0	1/1:0,4:4:12:.:.:127,12,0	1|1:0,3:3:9:1|1:11001888_T_A:135,9,0:11001888	./.:0,0:0:0:.:.:0,0,0	./.:1,0:1:0:.:.:0,0,0	1/1:0,4:4:12:.:.:127,12,0	1|1:0,5:5:15:1|1:11001888_T_A:193,15,0:11001888	./.:1,0:1:0:.:.:0,0,0	1/1:0,3:3:9:.:.:96,9,0	./.:2,0:2:0:.:.:0,0,0	1/1:0,5:5:15:.:.:159,15,0	1/1:0,2:2:6:.:.:64,6,0	1/1:0,3:3:9:.:.:96,9,0	1|1:0,2:2:6:1|1:11001888_T_A:90,6,0:11001888	./.:1,0:1:0:.:.:0,0,0	./.:2,0:2:0:.:.:0,0,0	./.:1,0:1:0:.:.:0,0,0	./.:1,0:1:0:.:.:0,0,0	1|1:0,2:2:6:1|1:11001888_T_A:90,6,0:11001888	./.:0,0:0:0:.:.:0,0,0	1|1:0,3:3:9:1|1:11001888_T_A:135,9,0:11001888	./.:1,0:1:0:.:.:0,0,0	./.:1,0:1:0:.:.:0,0,0	1|1:0,2:2:6:1|1:11001888_T_A:86,6,0:11001888	./.:0,0:0:0:.:.:0,0,0	./.:0,0:0:0:.:.:0,0,0	1/1:0,2:2:6:.:.:64,6,0	1/1:0,6:6:18:.:.:191,18,0	1|1:0,5:5:15:1|1:11001888_T_A:199,15,0:11001888	1/1:0,6:6:18:.:.:191,18,0	1|1:0,9:9:27:1|1:11001888_T_A:405,27,0:11001888	./.:0,0:0:0:.:.:0,0,0	1/1:0,4:4:12:.:.:127,12,0	1|1:0,5:5:15:1|1:11001888_T_A:225,15,0:11001888	1|1:0,4:4:12:1|1:11001888_T_A:180,12,0:11001888	1|1:1,3:4:1:1|1:11001888_T_A:124,1,0:11001888	./.:0,0:0:0:.:.:0,0,0	1|1:0,2:2:6:1|1:11001888_T_A:90,6,0:11001888	1|1:0,3:3:9:1|1:11001888_T_A:135,9,0:11001888	./.:1,0:1:0:.:.:0,0,0	./.:0,0:0:0:.:.:0,0,0	./.:0,0:0:0:.:.:0,0,0	1|1:0,3:3:9:1|1:11001888_T_A:135,9,0:11001888	./.:1,0:1:0:.:.:0,0,0	./.:1,0:1:0:.:.:0,0,0	1/1:0,4:4:12:.:.:127,12,0	1/1:0,2:2:6:.:.:64,6,0	1|1:0,6:6:18:1|1:11001888_T_A:270,18,0:11001888	./.:0,0:0:0:.:.:0,0,0	1/1:0,3:3:9:.:.:96,9,0	1/1:0,4:4:12:.:.:127,12,0	1/1:0,2:2:6:.:.:64,6,0	1|1:0,3:3:9:1|1:11001888_T_A:135,9,0:11001888	1/1:0,3:3:9:.:.:96,9,0	1/1:0,7:7:21:.:.:223,21,0	./.:0,0:0:0:.:.:0,0,0	1|1:0,3:3:9:1|1:11001888_T_A:128,9,0:11001888	1/1:0,2:2:6:.:.:64,6,0	./.:1,0:1:0:.:.:0,0,0	./.:1,0:1:0:.:.:0,0,0	1|1:0,3:3:9:1|1:11001888_T_A:130,9,0:11001888	1|1:0,2:2:6:1|1:11001888_T_A:90,6,0:11001888	1/1:0,2:2:6:.:.:64,6,0	1/1:0,4:4:12:.:.:127,12,0	1|1:0,4:4:12:1|1:11001888_T_A:180,12,0:11001888	1/1:0,3:3:9:.:.:96,9,0	./.:1,0:1:0:.:.:0,0,0	./.:1,0:1:0:.:.:0,0,0	1/1:0,3:3:9:.:.:96,9,0	1/1:0,4:4:12:.:.:127,12,0	./.:0,0:0:0:.:.:0,0,0
Chr1	11002181	.	C	T	59438	.	AC=57;AF=0.390;AN=146;BaseQRankSum=4.16;DP=4394;ExcessHet=0.0000;FS=1.396;InbreedingCoeff=0.6670;MLEAC=56;MLEAF=0.384;MQ=60.00;MQRankSum=0.00;QD=30.96;ReadPosRankSum=0.175;SOR=0.869	GT:AD:DP:GQ:PL	1/1:0,53:53:99:2149,160,0	1/1:0,66:66:99:2725,199,0	0/0:67,0:67:99:0,120,1800	0/0:64,0:64:99:0,120,1800	0/1:20,35:55:99:1283,0,584	0/1:4,10:14:99:373,0,117	1/1:0,62:62:99:2546,187,0	0/1:64,10:74:99:190,0,2204	0/1:53,22:75:99:686,0,1765	0/0:58,0:58:99:0,120,1800	0/1:37,31:68:99:1074,0,1208	0/1:54,6:60:61:61,0,1910	0/0:59,0:59:99:0,120,1800	0/0:62,0:62:99:0,120,1800	0/0:55,0:55:99:0,120,1800	1/1:0,53:53:99:2195,160,0	0/0:59,0:59:99:0,120,1800	0/0:58,0:58:99:0,120,1800	0/0:20,0:20:60:0,60,718	0/0:54,0:54:99:0,120,1800	1/1:0,45:45:99:1653,135,0	0/1:25,31:56:99:1103,0,765	1/1:0,60:60:99:2451,181,0	0/0:22,0:22:60:0,60,857	1/1:0,48:48:99:1983,144,0	1/1:0,49:49:99:2036,147,0	0/0:16,0:16:7:0,7,519	0/0:48,0:48:99:0,117,1800	0/1:13,41:54:99:1466,0,293	0/0:59,0:59:99:0,120,1800	0/1:31,25:56:99:863,0,1008	0/0:54,0:54:99:0,120,1800	1/1:0,68:68:99:2731,205,0	1/1:0,48:48:99:1896,144,0	0/0:61,0:61:99:0,120,1800	1/1:0,34:34:99:1387,102,0	1/1:0,57:57:99:2346,172,0	0/1:32,36:68:99:1309,0,1046	1/1:0,60:60:99:2457,181,0	1/1:0,60:60:99:2434,180,0	1/1:1,55:56:99:2149,130,0	0/0:58,0:58:99:0,120,1800	0/0:22,0:22:63:0,63,839	0/0:54,0:54:99:0,120,1800	1/1:0,37:37:99:1558,111,0	0/0:45,0:45:99:0,120,1800	0/0:51,0:51:99:0,104,1800	0/0:56,0:56:99:0,120,1800	0/0:56,0:56:99:0,120,1800	1/1:0,59:59:99:2358,178,0	0/0:61,0:61:99:0,120,1800	0/0:64,0:64:99:0,120,1800	0/0:59,0:59:99:0,120,1800	0/0:58,0:58:99:0,120,1800	1/1:1,52:53:99:2033,122,0	0/0:53,0:53:99:0,120,1800	0/0:67,0:67:99:0,120,1800	0/0:57,0:57:99:0,120,1800	1/1:4,50:54:2:1874,2,0	0/0:42,0:42:99:0,120,1800	0/0:59,0:59:99:0,120,1800	0/1:62,9:71:99:160,0,2058	1/1:0,55:55:99:2191,166,0	1/1:0,72:72:99:2943,217,0	0/0:57,0:57:99:0,120,1800	0/0:56,0:56:99:0,120,1800	1/1:0,56:56:99:2264,169,0	0/0:58,0:58:99:0,120,1800	1/1:0,64:64:99:2612,193,0	0/0:60,0:60:99:0,120,1800	0/0:59,0:59:99:0,120,1800	0/0:60,0:60:99:0,120,1800	0/0:53,0:53:99:0,120,1800
Chr1	11003031	.	G	GTCTTCT	113.28	.	AC=2;AF=0.125;AN=16;DP=12;ExcessHet=0.0000;FS=0.000;InbreedingCoeff=0.3386;MLEAC=10;MLEAF=0.625;MQ=60.00;QD=33.65;SOR=2.303	GT:AD:DP:GQ:PL	./.:0,0:0:0:0,0,0	0/0:1,0:1:3:0,3,36	0/0:2,0:2:6:0,6,76	./.:0,0:0:0:0,0,0	./.:0,0:0:0:0,0,0	./.:0,0:0:0:0,0,0	./.:0,0:0:0:0,0,0	./.:0,0:0:0:0,0,0	./.:0,0:0:0:0,0,0	./.:0,0:0:0:0,0,0	./.:0,0:0:0:0,0,0	./.:0,0:0:0:0,0,0	./.:1,0:1:0:0,0,0	./.:0,0:0:0:0,0,0	./.:0,0:0:0:0,0,0	./.:0,0:0:0:0,0,0	./.:0,0:0:0:0,0,0	./.:0,0:0:0:0,0,0	./.:0,0:0:0:0,0,0	./.:0,0:0:0:0,0,0	./.:0,0:0:0:0,0,0	./.:0,0:0:0:0,0,0	./.:0,0:0:0:0,0,0	./.:0,0:0:0:0,0,0	./.:0,0:0:0:0,0,0	./.:0,0:0:0:0,0,0	./.:0,0:0:0:0,0,0	./.:0,0:0:0:0,0,0	./.:0,0:0:0:0,0,0	0/0:1,0:1:3:0,3,38	./.:0,0:0:0:0,0,0	./.:0,0:0:0:0,0,0	0/0:1,0:1:3:0,3,23	./.:0,0:0:0:0,0,0	./.:0,0:0:0:0,0,0	./.:0,0:0:0:0,0,0	./.:0,0:0:0:0,0,0	./.:0,0:0:0:0,0,0	./.:0,0:0:0:0,0,0	./.:0,0:0:0:0,0,0	0/0:1,0:1:3:0,3,20	./.:0,0:0:0:0,0,0	./.:0,0:0:0:0,0,0	./.:0,0:0:0:0,0,0	./.:0,0:0:0:0,0,0	./.:0,0:0:0:0,0,0	./.:0,0:0:0:0,0,0	./.:0,0:0:0:0,0,0	./.:0,0:0:0:0,0,0	./.:0,0:0:0:0,0,0	./.:0,0:0:0:0,0,0	./.:0,0:0:0:0,0,0	./.:0,0:0:0:0,0,0	./.:0,0:0:0:0,0,0	0/0:1,0:1:3:0,3,36	./.:0,0:0:0:0,0,0	./.:0,0:0:0:0,0,0	./.:0,0:0:0:0,0,0	1/1:0,2:2:6:90,6,0	./.:0,0:0:0:0,0,0	./.:0,0:0:0:0,0,0	./.:0,0:0:0:0,0,0	./.:0,0:0:0:0,0,0	./.:0,0:0:0:0,0,0	./.:0,0:0:0:0,0,0	./.:1,0:1:0:0,0,0	./.:0,0:0:0:0,0,0	./.:0,0:0:0:0,0,0	./.:0,0:0:0:0,0,0	./.:0,0:0:0:0,0,0	./.:0,0:0:0:0,0,0	0/0:1,0:1:3:0,3,33	./.:0,0:0:0:0,0,0
Chr1	11003130	.	C	T	113.06	.	AC=2;AF=0.167;AN=12;DP=16;ExcessHet=0.0000;FS=0.000;InbreedingCoeff=0.3422;MLEAC=11;MLEAF=0.917;MQ=60.00;QD=23.90;SOR=0.693	GT:AD:DP:GQ:PL	./.:0,0:0:0:0,0,0	./.:1,0:1:0:0,0,0	0/0:3,0:3:9:0,9,69	./.:0,0:0:0:0,0,0	./.:0,0:0:0:0,0,0	./.:0,0:0:0:0,0,0	./.:0,0:0:0:0,0,0	./.:0,0:0:0:0,0,0	./.:0,0:0:0:0,0,0	./.:0,0:0:0:0,0,0	./.:0,0:0:0:0,0,0	./.:0,0:0:0:0,0,0	0/0:1,0:1:3:0,3,18	./.:0,0:0:0:0,0,0	./.:0,0:0:0:0,0,0	./.:0,0:0:0:0,0,0	./.:0,0:0:0:0,0,0	./.:0,0:0:0:0,0,0	./.:0,0:0:0:0,0,0	./.:0,0:0:0:0,0,0	./.:0,0:0:0:0,0,0	./.:0,0:0:0:0,0,0	./.:0,0:0:0:0,0,0	./.:0,0:0:0:0,0,0	./.:0,0:0:0:0,0,0	./.:0,0:0:0:0,0,0	./.:0,0:0:0:0,0,0	./.:0,0:0:0:0,0,0	./.:0,0:0:0:0,0,0	0/0:1,0:1:3:0,3,37	./.:0,0:0:0:0,0,0	./.:0,0:0:0:0,0,0	./.:1,0:1:0:0,0,0	./.:0,0:0:0:0,0,0	./.:0,0:0:0:0,0,0	./.:0,0:0:0:0,0,0	./.:0,0:0:0:0,0,0	./.:0,0:0:0:0,0,0	./.:1,0:1:0:0,0,0	./.:0,0:0:0:0,0,0	./.:1,0:1:0:0,0,0	./.:0,0:0:0:0,0,0	./.:0,0:0:0:0,0,0	./.:0,0:0:0:0,0,0	./.:0,0:0:0:0,0,0	./.:0,0:0:0:0,0,0	./.:0,0:0:0:0,0,0	./.:0,0:0:0:0,0,0	./.:0,0:0:0:0,0,0	./.:0,0:0:0:0,0,0	./.:0,0:0:0:0,0,0	./.:0,0:0:0:0,0,0	./.:0,0:0:0:0,0,0	./.:0,0:0:0:0,0,0	./.:1,0:1:0:0,0,0	./.:0,0:0:0:0,0,0	./.:0,0:0:0:0,0,0	./.:0,0:0:0:0,0,0	1/1:0,2:2:6:84,6,0	./.:0,0:0:0:0,0,0	./.:0,0:0:0:0,0,0	./.:0,0:0:0:0,0,0	./.:0,0:0:0:0,0,0	./.:0,0:0:0:0,0,0	./.:0,0:0:0:0,0,0	0/0:1,0:1:3:0,3,37	./.:0,0:0:0:0,0,0	./.:0,0:0:0:0,0,0	./.:0,0:0:0:0,0,0	./.:0,0:0:0:0,0,0	./.:0,0:0:0:0,0,0	0/0:1,0:1:3:0,3,21	./.:0,0:0:0:0,0,0
Chr1	11004387	.	G	C	2890.79	.	AC=36;AF=1.00;AN=36;DP=71;ExcessHet=0.0000;FS=0.000;InbreedingCoeff=0.4008;MLEAC=115;MLEAF=1.00;MQ=60.00;QD=30.27;SOR=1.314	GT:AD:DP:GQ:PL	1/1:0,2:2:6:81,6,0	1/1:0,3:3:9:118,9,0	./.:0,0:0:0:0,0,0	./.:0,0:0:0:0,0,0	1/1:0,2:2:6:82,6,0	./.:0,0:0:0:0,0,0	1/1:0,3:3:9:122,9,0	./.:1,0:1:0:0,0,0	1/1:0,2:2:6:81,6,0	./.:0,0:0:0:0,0,0	1/1:0,2:2:6:81,6,0	./.:0,0:0:0:0,0,0	./.:0,0:0:0:0,0,0	./.:0,0:0:0:0,0,0	./.:0,0:0:0:0,0,0	./.:0,0:0:0:0,0,0	./.:0,0:0:0:0,0,0	./.:0,0:0:0:0,0,0	./.:0,0:0:0:0,0,0	./.:0,0:0:0:0,0,0	./.:1,0:1:0:0,0,0	1/1:0,3:3:9:124,9,0	1/1:0,2:2:6:82,6,0	./.:0,0:0:0:0,0,0	1/1:0,2:2:6:83,6,0	./.:0,0:0:0:0,0,0	./.:0,0:0:0:0,0,0	./.:0,0:0:0:0,0,0	./.:0,0:0:0:0,0,0	./.:0,0:0:0:0,0,0	./.:0,0:0:0:0,0,0	./.:0,0:0:0:0,0,0	1/1:0,4:4:12:164,12,0	./.:0,0:0:0:0,0,0	./.:0,0:0:0:0,0,0	./.:1,0:1:0:0,0,0	1/1:0,3:3:9:123,9,0	./.:0,0:0:0:0,0,0	1/1:0,6:6:18:246,18,0	1/1:0,3:3:9:124,9,0	./.:1,0:1:0:0,0,0	./.:0,0:0:0:0,0,0	./.:0,0:0:0:0,0,0	./.:0,0:0:0:0,0,0	1/1:0,2:2:6:82,6,0	./.:0,0:0:0:0,0,0	./.:0,0:0:0:0,0,0	./.:0,0:0:0:0,0,0	./.:0,0:0:0:0,0,0	./.:1,0:1:0:0,0,0	./.:0,0:0:0:0,0,0	./.:0,0:0:0:0,0,0	./.:0,0:0:0:0,0,0	./.:0,0:0:0:0,0,0	1/1:0,2:2:6:78,6,0	./.:0,0:0:0:0,0,0	./.:0,0:0:0:0,0,0	./.:0,0:0:0:0,0,0	./.:1,0:1:0:0,0,0	./.:0,0:0:0:0,0,0	./.:0,0:0:0:0,0,0	./.:1,0:1:0:0,0,0	1/1:0,4:4:12:157,12,0	./.:1,0:1:0:0,0,0	./.:0,0:0:0:0,0,0	./.:0,0:0:0:0,0,0	1/1:0,4:4:12:167,12,0	./.:0,0:0:0:0,0,0	1/1:0,2:2:6:80,6,0	./.:1,0:1:0:0,0,0	./.:0,0:0:0:0,0,0	./.:0,0:0:0:0,0,0	./.:0,0:0:0:0,0,0
Chr1	11004831	.	C	G	2403.08	.	AC=30;AF=0.789;AN=38;DP=71;ExcessHet=0.0000;FS=0.000;InbreedingCoeff=0.4071;MLEAC=99;MLEAF=1.00;MQ=60.00;QD=26.25;SOR=1.022	GT:AD:DP:GQ:PL	1/1:0,3:3:9:118,9,0	1/1:0,2:2:6:79,6,0	./.:0,0:0:0:0,0,0	./.:0,0:0:0:0,0,0	./.:1,0:1:0:0,0,0	./.:0,0:0:0:0,0,0	1/1:0,5:5:15:200,15,0	./.:0,0:0:0:0,0,0	0/0:1,0:1:3:0,3,35	./.:0,0:0:0:0,0,0	./.:1,0:1:0:0,0,0	./.:1,0:1:0:0,0,0	./.:0,0:0:0:0,0,0	./.:0,0:0:0:0,0,0	./.:0,0:0:0:0,0,0	1/1:0,3:3:9:122,9,0	./.:0,0:0:0:0,0,0	./.:0,0:0:0:0,0,0	./.:0,0:0:0:0,0,0	./.:0,0:0:0:0,0,0	./.:0,0:0:0:0,0,0	1/1:0,3:3:9:119,9,0	1/1:0,2:2:6:80,6,0	./.:0,0:0:0:0,0,0	./.:0,0:0:0:0,0,0	./.:1,0:1:0:0,0,0	./.:0,0:0:0:0,0,0	./.:0,0:0:0:0,0,0	./.:1,0:1:0:0,0,0	./.:0,0:0:0:0,0,0	./.:0,0:0:0:0,0,0	./.:0,0:0:0:0,0,0	1/1:0,2:2:6:79,6,0	1/1:0,5:5:15:164,15,0	./.:0,0:0:0:0,0,0	./.:1,0:1:0:0,0,0	1/1:0,5:5:15:197,15,0	1/1:0,2:2:6:81,6,0	1/1:0,4:4:12:160,12,0	1/1:0,3:3:9:122,9,0	./.:1,0:1:0:0,0,0	./.:0,0:0:0:0,0,0	./.:0,0:0:0:0,0,0	./.:0,0:0:0:0,0,0	./.:1,0:1:0:0,0,0	./.:0,0:0:0:0,0,0	./.:0,0:0:0:0,0,0	0/0:1,0:1:3:0,3,33	./.:0,0:0:0:0,0,0	1/1:0,4:4:12:157,12,0	./.:0,0:0:0:0,0,0	./.:0,0:0:0:0,0,0	0/0:1,0:1:3:0,3,33	./.:0,0:0:0:0,0,0	./.:0,0:0:0:0,0,0	./.:0,0:0:0:0,0,0	./.:0,0:0:0:0,0,0	./.:0,0:0:0:0,0,0	./.:1,0:1:0:0,0,0	./.:0,0:0:0:0,0,0	./.:0,0:0:0:0,0,0	./.:0,0:0:0:0,0,0	1/1:0,2:2:6:76,6,0	1/1:0,2:2:6:79,6,0	./.:0,0:0:0:0,0,0	./.:0,0:0:0:0,0,0	./.:1,0:1:0:0,0,0	./.:0,0:0:0:0,0,0	./.:1,0:1:0:0,0,0	./.:0,0:0:0:0,0,0	0/0:1,0:1:3:0,3,15	./.:0,0:0:0:0,0,0	./.:0,0:0:0:0,0,0
Chr1	11005037	.	G	T	973.2	.	AC=10;AF=0.556;AN=18;DP=47;ExcessHet=0.0000;FS=0.000;InbreedingCoeff=0.3614;MLEAC=55;MLEAF=1.00;MQ=60.00;QD=32.90;SOR=1.863	GT:AD:DP:GQ:PL	./.:1,0:1:0:0,0,0	./.:1,0:1:0:0,0,0	./.:0,0:0:0:0,0,0	./.:0,0:0:0:0,0,0	./.:0,0:0:0:0,0,0	./.:0,0:0:0:0,0,0	./.:0,0:0:0:0,0,0	./.:0,0:0:0:0,0,0	./.:0,0:0:0:0,0,0	./.:0,0:0:0:0,0,0	./.:1,0:1:0:0,0,0	./.:0,0:0:0:0,0,0	./.:0,0:0:0:0,0,0	./.:0,0:0:0:0,0,0	./.:0,0:0:0:0,0,0	./.:0,0:0:0:0,0,0	0/0:1,0:1:3:0,3,35	./.:0,0:0:0:0,0,0	./.:0,0:0:0:0,0,0	./.:0,0:0:0:0,0,0	./.:0,0:0:0:0,0,0	./.:0,0:0:0:0,0,0	./.:1,0:1:0:0,0,0	./.:0,0:0:0:0,0,0	./.:1,0:1:0:0,0,0	./.:0,0:0:0:0,0,0	./.:0,0:0:0:0,0,0	./.:0,0:0:0:0,0,0	./.:0,0:0:0:0,0,0	./.:0,0:0:0:0,0,0	./.:1,0:1:0:0,0,0	./.:0,0:0:0:0,0,0	./.:1,0:1:0:0,0,0	./.:1,0:1:0:0,0,0	./.:0,0:0:0:0,0,0	./.:0,0:0:0:0,0,0	1/1:0,2:2:6:84,6,0	1/1:0,2:2:6:85,6,0	./.:1,0:1:0:0,0,0	1/1:0,3:3:9:119,9,0	1/1:0,3:3:9:120,9,0	./.:0,0:0:0:0,0,0	./.:0,0:0:0:0,0,0	./.:0,0:0:0:0,0,0	1/1:0,8:8:24:332,24,0	0/0:1,0:1:3:0,3,34	./.:0,0:0:0:0,0,0	./.:0,0:0:0:0,0,0	./.:0,0:0:0:0,0,0	./.:0,0:0:0:0,0,0	./.:0,0:0:0:0,0,0	./.:0,0:0:0:0,0,0	0/0:1,0:1:3:0,3,37	0/0:1,0:1:3:0,3,37	./.:1,0:1:0:0,0,0	./.:0,0:0:0:0,0,0	./.:0,0:0:0:0,0,0	./.:0,0:0:0:0,0,0	./.:0,0:0:0:0,0,0	./.:0,0:0:0:0,0,0	./.:0,0:0:0:0,0,0	./.:0,0:0:0:0,0,0	./.:1,0:1:0:0,0,0	./.:1,0:1:0:0,0,0	./.:0,0:0:0:0,0,0	./.:0,0:0:0:0,0,0	./.:0,0:0:0:0,0,0	./.:0,0:0:0:0,0,0	./.:0,0:0:0:0,0,0	./.:0,0:0:0:0,0,0	./.:0,0:0:0:0,0,0	./.:0,0:0:0:0,0,0	./.:0,0:0:0:0,0,0
Chr1	11005063	.	G	T	1223.7	.	AC=18;AF=0.692;AN=26;DP=67;ExcessHet=0.0000;FS=0.000;InbreedingCoeff=0.3698;MLEAC=74;MLEAF=1.00;MQ=60.00;QD=33.50;SOR=1.609	GT:AD:DP:GQ:PL	1/1:0,2:2:6:82,6,0	./.:1,0:1:0:0,0,0	./.:0,0:0:0:0,0,0	./.:0,0:0:0:0,0,0	./.:1,0:1:0:0,0,0	./.:0,0:0:0:0,0,0	./.:0,0:0:0:0,0,0	./.:0,0:0:0:0,0,0	./.:1,0:1:0:0,0,0	./.:0,0:0:0:0,0,0	./.:1,0:1:0:0,0,0	./.:0,0:0:0:0,0,0	./.:0,0:0:0:0,0,0	./.:0,0:0:0:0,0,0	./.:0,0:0:0:0,0,0	./.:0,0:0:0:0,0,0	0/0:1,0:1:3:0,3,35	./.:0,0:0:0:0,0,0	./.:0,0:0:0:0,0,0	./.:0,0:0:0:0,0,0	./.:0,0:0:0:0,0,0	./.:0,0:0:0:0,0,0	1/1:0,2:2:6:77,6,0	./.:0,0:0:0:0,0,0	./.:1,0:1:0:0,0,0	./.:1,0:1:0:0,0,0	./.:0,0:0:0:0,0,0	./.:0,0:0:0:0,0,0	./.:0,0:0:0:0,0,0	./.:0,0:0:0:0,0,0	./.:0,0:0:0:0,0,0	./.:0,0:0:0:0,0,0	./.:1,0:1:0:0,0,0	./.:1,0:1:0:0,0,0	./.:0,0:0:0:0,0,0	./.:0,0:0:0:0,0,0	./.:0,0:0:0:0,0,0	1/1:0,2:2:6:80,6,0	1/1:0,3:3:9:122,9,0	1/1:0,2:2:6:77,6,0	1/1:0,5:5:15:190,15,0	./.:0,0:0:0:0,0,0	./.:0,0:0:0:0,0,0	./.:0,0:0:0:0,0,0	1/1:0,2:2:6:82,6,0	0/0:1,0:1:3:0,3,34	./.:0,0:0:0:0,0,0	./.:0,0:0:0:0,0,0	./.:0,0:0:0:0,0,0	./.:0,0:0:0:0,0,0	./.:0,0:0:0:0,0,0	./.:0,0:0:0:0,0,0	./.:0,0:0:0:0,0,0	0/0:1,0:1:3:0,3,37	1/1:0,2:2:6:80,6,0	./.:0,0:0:0:0,0,0	./.:0,0:0:0:0,0,0	./.:0,0:0:0:0,0,0	1/1:0,2:2:6:77,6,0	./.:0,0:0:0:0,0,0	./.:0,0:0:0:0,0,0	./.:0,0:0:0:0,0,0	./.:2,0:2:0:0,0,1	./.:0,0:0:0:0,0,0	./.:0,0:0:0:0,0,0	./.:0,0:0:0:0,0,0	./.:0,0:0:0:0,0,0	./.:0,0:0:0:0,0,0	./.:0,0:0:0:0,0,0	./.:0,0:0:0:0,0,0	./.:0,0:0:0:0,0,0	./.:0,0:0:0:0,0,0	0/0:1,0:1:3:0,3,31
Chr1	11005319	.	A	G	2511.7	.	AC=28;AF=0.700;AN=40;DP=84;ExcessHet=0.0000;FS=0.000;InbreedingCoeff=0.4323;MLEAC=91;MLEAF=1.00;MQ=60.00;QD=37.07;SOR=2.004	GT:AD:DP:GQ:PL	1/1:0,5:5:15:202,15,0	./.:1,0:1:0:0,0,0	./.:0,0:0:0:0,0,0	0/0:2,0:2:6:0,6,77	./.:0,0:0:0:0,0,0	./.:0,0:0:0:0,0,0	./.:0,0:0:0:0,0,0	1/1:0,4:4:12:163,12,0	./.:1,0:1:0:0,0,0	./.:0,0:0:0:0,0,0	./.:1,0:1:0:0,0,0	./.:0,0:0:0:0,0,0	./.:0,0:0:0:0,0,0	0/0:3,0:3:9:0,9,68	./.:0,0:0:0:0,0,0	./.:0,0:0:0:0,0,0	./.:0,0:0:0:0,0,0	./.:0,0:0:0:0,0,0	./.:0,0:0:0:0,0,0	./.:0,0:0:0:0,0,0	./.:1,0:1:0:0,0,0	1/1:0,2:2:6:82,6,0	./.:1,0:1:0:0,0,0	./.:0,0:0:0:0,0,0	./.:0,0:0:0:0,0,0	./.:0,0:0:0:0,0,0	./.:0,0:0:0:0,0,0	./.:0,0:0:0:0,0,0	./.:0,0:0:0:0,0,0	./.:0,0:0:0:0,0,0	./.:1,0:1:0:0,0,0	./.:0,0:0:0:0,0,0	./.:0,0:0:0:0,0,0	1/1:0,4:4:12:157,12,0	./.:0,0:0:0:0,0,0	./.:0,0:0:0:0,0,0	1/1:0,3:3:9:123,9,0	1/1:0,3:3:9:123,9,0	1/1:0,5:5:15:197,15,0	1/1:0,4:4:12:163,12,0	./.:1,0:1:0:0,0,0	0/0:1,0:1:3:0,3,34	./.:0,0:0:0:0,0,0	./.:0,0:0:0:0,0,0	1/1:0,2:2:6:82,6,0	./.:0,0:0:0:0,0,0	./.:0,0:0:0:0,0,0	0/0:2,0:2:6:0,6,49	./.:0,0:0:0:0,0,0	1/1:0,3:3:9:119,9,0	./.:0,0:0:0:0,0,0	./.:0,0:0:0:0,0,0	./.:0,0:0:0:0,0,0	./.:0,0:0:0:0,0,0	1/1:0,3:3:9:118,9,0	./.:0,0:0:0:0,0,0	./.:0,0:0:0:0,0,0	./.:0,0:0:0:0,0,0	1/1:0,4:4:12:164,12,0	./.:0,0:0:0:0,0,0	./.:0,0:0:0:0,0,0	./.:1,0:1:0:0,0,0	1/1:0,6:6:18:235,18,0	./.:1,0:1:0:0,0,0	0/0:1,0:1:3:0,3,35	./.:0,0:0:0:0,0,0	1/1:0,3:3:9:119,9,0	./.:0,0:0:0:0,0,0	./.:1,0:1:0:0,0,0	./.:0,0:0:0:0,0,0	./.:0,0:0:0:0,0,0	./.:0,0:0:0:0,0,0	0/0:1,0:1:3:0,3,34
Chr1	11005341	.	T	C	98.47	.	AC=2;AF=0.111;AN=18;DP=35;ExcessHet=0.0000;FS=0.000;InbreedingCoeff=0.3518;MLEAC=8;MLEAF=0.444;MQ=60.00;QD=26.68;SOR=2.303	GT:AD:DP:GQ:PL	./.:0,0:0:0:0,0,0	./.:1,0:1:0:0,0,0	./.:0,0:0:0:0,0,0	0/0:2,0:2:6:0,6,77	./.:0,0:0:0:0,0,0	./.:0,0:0:0:0,0,0	./.:0,0:0:0:0,0,0	./.:0,0:0:0:0,0,0	./.:1,0:1:0:0,0,0	./.:0,0:0:0:0,0,0	./.:1,0:1:0:0,0,0	./.:1,0:1:0:0,0,0	./.:0,0:0:0:0,0,0	0/0:2,0:2:6:0,6,75	./.:0,0:0:0:0,0,0	./.:0,0:0:0:0,0,0	./.:0,0:0:0:0,0,0	./.:0,0:0:0:0,0,0	./.:0,0:0:0:0,0,0	./.:0,0:0:0:0,0,0	./.:0,0:0:0:0,0,0	./.:0,0:0:0:0,0,0	./.:1,0:1:0:0,0,0	./.:0,0:0:0:0,0,0	./.:1,0:1:0:0,0,0	./.:1,0:1:0:0,0,0	./.:0,0:0:0:0,0,0	0/0:1,0:1:3:0,3,37	./.:0,0:0:0:0,0,0	./.:0,0:0:0:0,0,0	./.:0,0:0:0:0,0,0	0/0:1,0:1:3:0,3,32	./.:0,0:0:0:0,0,0	./.:0,0:0:0:0,0,0	./.:0,0:0:0:0,0,0	./.:0,0:0:0:0,0,0	./.:0,0:0:0:0,0,0	./.:0,0:0:0:0,0,0	1/1:0,2:2:6:82,6,0	./.:1,0:1:0:0,0,0	./.:1,0:1:0:0,0,0	0/0:2,0:2:6:0,6,78	./.:0,0:0:0:0,0,0	./.:0,0:0:0:0,0,0	./.:0,0:0:0:0,0,0	./.:0,0:0:0:0,0,0	./.:0,0:0:0:0,0,0	0/0:2,0:2:6:0,6,49	./.:0,0:0:0:0,0,0	./.:1,0:1:0:0,0,0	./.:0,0:0:0:0,0,0	./.:0,0:0:0:0,0,0	./.:0,0:0:0:0,0,0	./.:0,0:0:0:0,0,0	./.:0,0:0:0:0,0,0	./.:0,0:0:0:0,0,0	./.:0,0:0:0:0,0,0	./.:0,0:0:0:0,0,0	./.:0,0:0:0:0,0,0	./.:0,0:0:0:0,0,0	./.:0,0:0:0:0,0,0	./.:0,0:0:0:0,0,0	./.:1,0:1:0:0,0,0	./.:0,0:0:0:0,0,0	0/0:2,0:2:6:0,6,49	./.:0,0:0:0:0,0,0	./.:1,0:1:0:0,0,0	./.:0,0:0:0:0,0,0	./.:0,0:0:0:0,0,0	./.:0,0:0:0:0,0,0	./.:0,0:0:0:0,0,0	./.:0,0:0:0:0,0,0	0/0:1,0:1:3:0,3,34
Chr1	11005436	.	A	G	809.89	.	AC=14;AF=0.538;AN=26;DP=42;ExcessHet=0.0000;FS=0.000;InbreedingCoeff=0.3584;MLEAC=56;MLEAF=1.00;MQ=60.00;QD=31.00;SOR=5.421	GT:AD:DP:GQ:PL	./.:0,0:0:0:0,0,0	1/1:0,2:2:6:84,6,0	./.:0,0:0:0:0,0,0	0/0:1,0:1:3:0,3,36	1/1:0,2:2:6:84,6,0	./.:0,0:0:0:0,0,0	./.:0,0:0:0:0,0,0	./.:0,0:0:0:0,0,0	./.:0,0:0:0:0,0,0	./.:0,0:0:0:0,0,0	./.:0,0:0:0:0,0,0	./.:0,0:0:0:0,0,0	./.:0,0:0:0:0,0,0	0/0:1,0:1:3:0,3,38	./.:0,0:0:0:0,0,0	./.:1,0:1:0:0,0,0	./.:0,0:0:0:0,0,0	./.:0,0:0:0:0,0,0	./.:0,0:0:0:0,0,0	./.:0,0:0:0:0,0,0	./.:0,0:0:0:0,0,0	./.:0,0:0:0:0,0,0	./.:0,0:0:0:0,0,0	./.:0,0:0:0:0,0,0	./.:0,0:0:0:0,0,0	./.:1,0:1:0:0,0,0	./.:0,0:0:0:0,0,0	0/0:1,0:1:3:0,3,37	1/1:0,2:2:6:81,6,0	./.:0,0:0:0:0,0,0	./.:1,0:1:0:0,0,0	0/0:1,0:1:3:0,3,32	./.:1,0:1:0:0,0,0	1/1:0,2:2:6:81,6,0	./.:0,0:0:0:0,0,0	./.:1,0:1:0:0,0,0	./.:1,0:1:0:0,0,0	1/1:0,2:2:6:86,6,0	./.:1,0:1:0:0,0,0	1/1:0,2:2:6:84,6,0	./.:0,0:0:0:0,0,0	./.:0,0:0:0:0,0,0	./.:0,0:0:0:0,0,0	./.:0,0:0:0:0,0,0	./.:0,0:0:0:0,0,0	./.:0,0:0:0:0,0,0	./.:0,0:0:0:0,0,0	0/0:1,0:1:3:0,3,32	./.:0,0:0:0:0,0,0	1/1:0,2:2:6:82,6,0	./.:0,0:0:0:0,0,0	./.:0,0:0:0:0,0,0	./.:0,0:0:0:0,0,0	./.:0,0:0:0:0,0,0	./.:1,0:1:0:0,0,0	./.:0,0:0:0:0,0,0	./.:0,0:0:0:0,0,0	./.:0,0:0:0:0,0,0	./.:0,0:0:0:0,0,0	./.:0,0:0:0:0,0,0	./.:0,0:0:0:0,0,0	./.:1,0:1:0:0,0,0	./.:0,0:0:0:0,0,0	./.:0,0:0:0:0,0,0	0/0:1,0:1:3:0,3,32	./.:0,0:0:0:0,0,0	./.:1,0:1:0:0,0,0	./.:0,0:0:0:0,0,0	./.:0,0:0:0:0,0,0	./.:0,0:0:0:0,0,0	./.:0,0:0:0:0,0,0	./.:0,0:0:0:0,0,0	./.:0,0:0:0:0,0,0
Chr1	11008013	.	G	A	3986.54	.	AC=56;AF=1.00;AN=56;DP=363;ExcessHet=0.0000;FS=0.000;InbreedingCoeff=0.4065;MLEAC=127;MLEAF=1.00;MQ=60.00;QD=28.68;SOR=5.699	GT:AD:DP:GQ:PL	./.:0,0:0:0:0,0,0	./.:0,0:0:0:0,0,0	1/1:0,2:2:6:84,6,0	./.:0,0:0:0:0,0,0	./.:0,0:0:0:0,0,0	./.:0,0:0:0:0,0,0	1/1:0,2:2:6:86,6,0	1/1:0,2:2:6:85,6,0	1/1:0,2:2:6:85,6,0	1/1:0,2:2:6:82,6,0	./.:0,0:0:0:0,0,0	./.:0,0:0:0:0,0,0	./.:0,0:0:0:0,0,0	1/1:0,2:2:6:82,6,0	./.:0,0:0:0:0,0,0	./.:0,0:0:0:0,0,0	./.:0,0:0:0:0,0,0	1/1:0,4:4:12:170,12,0	./.:0,0:0:0:0,0,0	1/1:0,2:2:6:84,6,0	./.:0,0:0:0:0,0,0	1/1:0,4:4:12:166,12,0	1/1:0,2:2:6:85,6,0	./.:0,0:0:0:0,0,0	./.:0,0:0:0:0,0,0	1/1:0,3:3:9:126,9,0	./.:0,0:0:0:0,0,0	./.:0,0:0:0:0,0,0	./.:0,0:0:0:0,0,0	./.:0,0:0:0:0,0,0	1/1:0,2:2:6:85,6,0	./.:0,0:0:0:0,0,0	./.:0,0:0:0:0,0,0	1/1:0,4:4:12:158,12,0	1/1:0,3:3:9:121,9,0	./.:0,0:0:0:0,0,0	./.:0,0:0:0:0,0,0	1/1:0,2:2:6:86,6,0	./.:0,0:0:0:0,0,0	./.:0,0:0:0:0,0,0	./.:0,0:0:0:0,0,0	./.:0,0:0:0:0,0,0	./.:0,0:0:0:0,0,0	./.:0,0:0:0:0,0,0	./.:0,0:0:0:0,0,0	./.:0,0:0:0:0,0,0	./.:0,0:0:0:0,0,0	./.:0,0:0:0:0,0,0	1/1:0,3:3:9:127,9,0	1/1:0,3:3:9:124,9,0	./.:0,0:0:0:0,0,0	./.:0,0:0:0:0,0,0	1/1:0,3:3:9:126,9,0	1/1:0,3:3:9:122,9,0	./.:0,0:0:0:0,0,0	1/1:0,2:2:6:86,6,0	./.:0,0:0:0:0,0,0	./.:0,0:0:0:0,0,0	1/1:0,2:2:6:83,6,0	./.:0,0:0:0:0,0,0	./.:0,0:0:0:0,0,0	1/1:0,3:3:9:127,9,0	./.:0,0:0:0:0,0,0	./.:0,0:0:0:0,0,0	1/1:0,3:3:9:119,9,0	1/1:0,2:2:6:86,6,0	1/1:0,2:2:6:83,6,0	1/1:0,2:2:6:85,6,0	./.:0,0:0:0:0,0,0	./.:0,0:0:0:0,0,0	1/1:0,2:2:6:85,6,0	./.:0,0:0:0:0,0,0	1/1:0,3:3:9:122,9,0
Chr1	11018362	.	AC	A	54.19	.	AC=1;AF=0.018;AN=56;BaseQRankSum=-9.670e-01;DP=107;ExcessHet=0.0000;FS=0.000;InbreedingCoeff=0.3982;MLEAC=3;MLEAF=0.054;MQ=60.00;MQRankSum=0.00;QD=18.06;ReadPosRankSum=0.967;SOR=0.223	GT:AD:DP:GQ:PL	0/0:2,0:2:6:0,6,59	0/0:11,0:11:30:0,30,450	./.:0,0:0:0:0,0,0	./.:0,0:0:0:0,0,0	0/0:1,0:1:3:0,3,33	./.:0,0:0:0:0,0,0	0/0:3,0:3:9:0,9,112	./.:0,0:0:0:0,0,0	0/0:2,0:2:6:0,6,75	./.:0,0:0:0:0,0,0	0/0:5,0:5:15:0,15,189	./.:0,0:0:0:0,0,0	./.:0,0:0:0:0,0,0	./.:0,0:0:0:0,0,0	./.:0,0:0:0:0,0,0	0/0:5,0:5:15:0,15,153	./.:0,0:0:0:0,0,0	./.:0,0:0:0:0,0,0	./.:0,0:0:0:0,0,0	./.:0,0:0:0:0,0,0	0/1:1,2:3:25:60,0,25	0/0:4,0:4:12:0,12,149	0/0:3,0:3:9:0,9,113	./.:0,0:0:0:0,0,0	0/0:2,0:2:6:0,6,69	0/0:3,0:3:9:0,9,101	./.:0,0:0:0:0,0,0	./.:0,0:0:0:0,0,0	./.:0,0:0:0:0,0,0	./.:0,0:0:0:0,0,0	0/0:1,0:1:3:0,3,22	./.:0,0:0:0:0,0,0	0/0:9,0:9:27:0,27,329	0/0:7,0:7:21:0,21,236	./.:0,0:0:0:0,0,0	0/0:3,0:3:9:0,9,112	0/0:11,0:11:33:0,33,334	0/0:4,0:4:12:0,12,147	0/0:6,0:6:18:0,18,203	0/0:2,0:2:6:0,6,56	0/0:1,0:1:3:0,3,32	./.:0,0:0:0:0,0,0	./.:0,0:0:0:0,0,0	./.:0,0:0:0:0,0,0	0/0:4,0:4:12:0,12,122	./.:0,0:0:0:0,0,0	./.:0,0:0:0:0,0,0	./.:0,0:0:0:0,0,0	./.:0,0:0:0:0,0,0	0/0:1,0:1:3:0,3,20	./.:0,0:0:0:0,0,0	./.:0,0:0:0:0,0,0	./.:0,0:0:0:0,0,0	./.:0,0:0:0:0,0,0	./.:0,0:0:0:0,0,0	./.:0,0:0:0:0,0,0	./.:0,0:0:0:0,0,0	./.:0,0:0:0:0,0,0	0/0:4,0:4:12:0,12,99	./.:0,0:0:0:0,0,0	./.:0,0:0:0:0,0,0	./.:0,0:0:0:0,0,0	0/0:2,0:2:3:0,3,45	0/0:4,0:4:12:0,12,152	./.:0,0:0:0:0,0,0	./.:0,0:0:0:0,0,0	0/0:3,0:3:9:0,9,108	./.:0,0:0:0:0,0,0	0/0:1,0:1:3:0,3,35	./.:0,0:0:0:0,0,0	./.:0,0:0:0:0,0,0	./.:0,0:0:0:0,0,0	./.:0,0:0:0:0,0,0
Chr1	11018657	.	A	T	3573.56	.	AC=48;AF=0.960;AN=50;DP=115;ExcessHet=0.0000;FS=0.000;InbreedingCoeff=0.4335;MLEAC=123;MLEAF=1.00;MQ=60.00;QD=33.78;SOR=0.693	GT:AD:DP:GQ:PGT:PID:PL:PS	1/1:0,5:5:15:.:.:163,15,0	1/1:0,6:6:18:.:.:196,18,0	./.:0,0:0:0:.:.:0,0,0	./.:0,0:0:0:.:.:0,0,0	./.:1,0:1:0:.:.:0,0,0	./.:0,0:0:0:.:.:0,0,0	./.:1,0:1:0:.:.:0,0,0	./.:0,0:0:0:.:.:0,0,0	./.:1,0:1:0:.:.:0,0,0	./.:0,0:0:0:.:.:0,0,0	./.:0,0:0:0:.:.:0,0,0	1/1:0,3:3:9:.:.:98,9,0	./.:0,0:0:0:.:.:0,0,0	./.:0,0:0:0:.:.:0,0,0	./.:0,0:0:0:.:.:0,0,0	1/1:0,3:3:9:.:.:77,9,0	./.:0,0:0:0:.:.:0,0,0	./.:0,0:0:0:.:.:0,0,0	./.:0,0:0:0:.:.:0,0,0	./.:0,0:0:0:.:.:0,0,0	1/1:0,3:3:9:.:.:96,9,0	./.:0,0:0:0:.:.:0,0,0	1/1:0,3:3:9:.:.:98,9,0	./.:0,0:0:0:.:.:0,0,0	0/0:1,0:1:3:.:.:0,3,38	1/1:0,2:2:6:.:.:65,6,0	./.:0,0:0:0:.:.:0,0,0	./.:0,0:0:0:.:.:0,0,0	1/1:0,3:3:9:.:.:75,9,0	./.:0,0:0:0:.:.:0,0,0	1/1:0,2:2:6:.:.:65,6,0	./.:0,0:0:0:.:.:0,0,0	1/1:0,3:3:9:.:.:98,9,0	1/1:0,7:7:21:.:.:229,21,0	./.:0,0:0:0:.:.:0,0,0	1/1:0,3:3:9:.:.:98,9,0	1/1:0,4:4:12:.:.:131,12,0	1/1:0,2:2:6:.:.:65,6,0	1/1:0,2:2:6:.:.:65,6,0	1/1:0,6:6:17:.:.:170,17,0	1|1:0,2:2:6:1|1:11018656_TA_T:76,6,0:11018656	./.:0,0:0:0:.:.:0,0,0	./.:0,0:0:0:.:.:0,0,0	./.:0,0:0:0:.:.:0,0,0	1/1:0,2:2:6:.:.:65,6,0	./.:0,0:0:0:.:.:0,0,0	./.:0,0:0:0:.:.:0,0,0	./.:0,0:0:0:.:.:0,0,0	./.:0,0:0:0:.:.:0,0,0	./.:0,0:0:0:.:.:0,0,0	./.:0,0:0:0:.:.:0,0,0	./.:0,0:0:0:.:.:0,0,0	./.:0,0:0:0:.:.:0,0,0	./.:0,0:0:0:.:.:0,0,0	1/1:0,2:2:6:.:.:65,6,0	./.:0,0:0:0:.:.:0,0,0	./.:0,0:0:0:.:.:0,0,0	./.:0,0:0:0:.:.:0,0,0	1/1:0,4:4:12:.:.:131,12,0	./.:1,0:1:0:.:.:0,0,0	./.:0,0:0:0:.:.:0,0,0	./.:1,0:1:0:.:.:0,0,0	1/1:0,6:6:17:.:.:172,17,0	1/1:0,5:5:15:.:.:163,15,0	./.:0,0:0:0:.:.:0,0,0	./.:0,0:0:0:.:.:0,0,0	1/1:0,4:4:12:.:.:131,12,0	./.:0,0:0:0:.:.:0,0,0	1/1:0,2:2:6:.:.:63,6,0	./.:0,0:0:0:.:.:0,0,0	./.:0,0:0:0:.:.:0,0,0	./.:0,0:0:0:.:.:0,0,0	./.:0,0:0:0:.:.:0,0,0
Chr1	11018866	.	G	A	3765.6	.	AC=38;AF=1.00;AN=38;DP=132;ExcessHet=0.0000;FS=0.000;InbreedingCoeff=0.4269;MLEAC=120;MLEAF=1.00;MQ=60.00;QD=27.83;SOR=1.745	GT:AD:DP:GQ:PL	1/1:0,3:3:9:122,9,0	./.:0,0:0:0:0,0,0	./.:0,0:0:0:0,0,0	./.:0,0:0:0:0,0,0	1/1:0,3:3:9:122,9,0	./.:1,0:1:0:0,0,0	1/1:0,3:3:9:127,9,0	./.:0,0:0:0:0,0,0	1/1:0,4:4:12:163,12,0	./.:0,0:0:0:0,0,0	./.:0,0:0:0:0,0,0	./.:0,0:0:0:0,0,0	./.:0,0:0:0:0,0,0	./.:0,0:0:0:0,0,0	./.:0,0:0:0:0,0,0	1/1:0,4:4:12:163,12,0	./.:0,0:0:0:0,0,0	./.:0,0:0:0:0,0,0	./.:0,0:0:0:0,0,0	./.:0,0:0:0:0,0,0	./.:0,0:0:0:0,0,0	./.:0,0:0:0:0,0,0	./.:0,0:0:0:0,0,0	./.:0,0:0:0:0,0,0	1/1:0,2:2:6:81,6,0	1/1:0,4:4:12:163,12,0	./.:0,0:0:0:0,0,0	./.:0,0:0:0:0,0,0	./.:1,0:1:0:0,0,0	./.:0,0:0:0:0,0,0	./.:0,0:0:0:0,0,0	./.:0,0:0:0:0,0,0	1/1:0,4:4:12:158,12,0	1/1:0,3:3:9:120,9,0	./.:0,0:0:0:0,0,0	./.:0,0:0:0:0,0,0	./.:1,0:1:0:0,0,0	1/1:0,2:2:6:85,6,0	1/1:0,3:3:9:124,9,0	1/1:0,6:6:18:243,18,0	1/1:0,2:2:6:75,6,0	./.:0,0:0:0:0,0,0	./.:0,0:0:0:0,0,0	./.:0,0:0:0:0,0,0	1/1:0,3:3:9:124,9,0	./.:0,0:0:0:0,0,0	./.:0,0:0:0:0,0,0	./.:0,0:0:0:0,0,0	./.:0,0:0:0:0,0,0	1/1:0,4:4:12:159,12,0	./.:0,0:0:0:0,0,0	./.:0,0:0:0:0,0,0	./.:0,0:0:0:0,0,0	./.:0,0:0:0:0,0,0	./.:1,0:1:0:0,0,0	./.:0,0:0:0:0,0,0	./.:0,0:0:0:0,0,0	./.:0,0:0:0:0,0,0	1/1:0,7:7:21:286,21,0	./.:0,0:0:0:0,0,0	./.:0,0:0:0:0,0,0	./.:1,0:1:0:0,0,0	1/1:0,6:6:18:242,18,0	1/1:0,5:5:15:199,15,0	./.:0,0:0:0:0,0,0	./.:0,0:0:0:0,0,0	./.:1,0:1:0:0,0,0	./.:0,0:0:0:0,0,0	1/1:0,3:3:9:124,9,0	./.:0,0:0:0:0,0,0	./.:0,0:0:0:0,0,0	./.:0,0:0:0:0,0,0	./.:0,0:0:0:0,0,0
Chr1	11022467	.	C	A	9753.53	.	AC=60;AF=1.00;AN=60;DP=271;ExcessHet=0.0000;FS=0.000;InbreedingCoeff=0.5015;MLEAC=133;MLEAF=1.00;MQ=60.00;QD=27.16;SOR=0.900	GT:AD:DP:GQ:PL	1/1:0,9:9:27:372,27,0	1/1:0,8:8:24:336,24,0	./.:0,0:0:0:0,0,0	./.:0,0:0:0:0,0,0	1/1:0,8:8:24:329,24,0	./.:1,0:1:0:0,0,0	1/1:0,11:11:33:463,33,0	1/1:0,4:4:12:166,12,0	1/1:0,5:5:15:204,15,0	./.:0,0:0:0:0,0,0	1/1:0,10:10:30:412,30,0	./.:0,0:0:0:0,0,0	./.:0,0:0:0:0,0,0	./.:0,0:0:0:0,0,0	./.:0,0:0:0:0,0,0	1/1:0,9:9:27:373,27,0	./.:0,0:0:0:0,0,0	./.:0,0:0:0:0,0,0	./.:0,0:0:0:0,0,0	./.:0,0:0:0:0,0,0	1/1:0,3:3:9:107,9,0	1/1:0,3:3:9:123,9,0	1/1:0,9:9:27:368,27,0	./.:0,0:0:0:0,0,0	1/1:0,4:4:12:168,12,0	1/1:0,5:5:15:208,15,0	./.:0,0:0:0:0,0,0	./.:0,0:0:0:0,0,0	1/1:0,7:7:21:282,21,0	./.:0,0:0:0:0,0,0	./.:1,0:1:0:0,0,0	./.:0,0:0:0:0,0,0	1/1:0,9:9:27:365,27,0	1/1:0,16:16:48:635,48,0	./.:0,0:0:0:0,0,0	1/1:0,2:2:6:83,6,0	1/1:0,5:5:15:209,15,0	1/1:0,3:3:9:127,9,0	1/1:0,11:11:33:449,33,0	1/1:0,6:6:18:249,18,0	1/1:0,6:6:18:243,18,0	./.:0,0:0:0:0,0,0	./.:0,0:0:0:0,0,0	./.:0,0:0:0:0,0,0	1/1:0,6:6:18:254,18,0	./.:0,0:0:0:0,0,0	./.:0,0:0:0:0,0,0	./.:0,0:0:0:0,0,0	./.:0,0:0:0:0,0,0	1/1:0,7:7:21:286,21,0	./.:0,0:0:0:0,0,0	./.:0,0:0:0:0,0,0	./.:0,0:0:0:0,0,0	./.:0,0:0:0:0,0,0	1/1:0,5:5:15:202,15,0	./.:0,0:0:0:0,0,0	./.:0,0:0:0:0,0,0	./.:0,0:0:0:0,0,0	1/1:0,4:4:12:164,12,0	./.:0,0:0:0:0,0,0	./.:0,0:0:0:0,0,0	./.:1,0:1:0:0,0,0	1/1:0,4:4:12:163,12,0	1/1:0,8:8:24:313,24,0	./.:0,0:0:0:0,0,0	./.:0,0:0:0:0,0,0	1/1:0,16:16:48:643,48,0	./.:0,0:0:0:0,0,0	1/1:0,7:7:21:290,21,0	./.:0,0:0:0:0,0,0	./.:0,0:0:0:0,0,0	./.:0,0:0:0:0,0,0	./.:0,0:0:0:0,0,0
Chr1	11022750	.	C	G	3578.08	.	AC=36;AF=1.00;AN=36;DP=134;ExcessHet=0.0000;FS=0.000;InbreedingCoeff=0.4249;MLEAC=118;MLEAF=1.00;MQ=60.00;QD=29.49;SOR=1.385	GT:AD:DP:GQ:PL	1/1:0,8:8:24:315,24,0	1/1:0,3:3:9:115,9,0	./.:0,0:0:0:0,0,0	./.:0,0:0:0:0,0,0	./.:1,0:1:0:0,0,0	./.:0,0:0:0:0,0,0	./.:1,0:1:0:0,0,0	./.:0,0:0:0:0,0,0	./.:1,0:1:0:0,0,0	./.:0,0:0:0:0,0,0	1/1:0,4:4:12:164,12,0	./.:1,0:1:0:0,0,0	./.:0,0:0:0:0,0,0	./.:0,0:0:0:0,0,0	./.:0,0:0:0:0,0,0	1/1:0,3:3:9:123,9,0	./.:0,0:0:0:0,0,0	./.:0,0:0:0:0,0,0	./.:0,0:0:0:0,0,0	./.:0,0:0:0:0,0,0	./.:0,0:0:0:0,0,0	1/1:0,5:5:15:196,15,0	1/1:0,2:2:6:82,6,0	./.:0,0:0:0:0,0,0	./.:1,0:1:0:0,0,0	./.:1,0:1:0:0,0,0	./.:0,0:0:0:0,0,0	./.:0,0:0:0:0,0,0	./.:1,0:1:0:0,0,0	./.:0,0:0:0:0,0,0	1/1:0,4:4:12:156,12,0	./.:0,0:0:0:0,0,0	1/1:0,5:5:15:200,15,0	1/1:0,4:4:12:156,12,0	./.:0,0:0:0:0,0,0	./.:1,0:1:0:0,0,0	1/1:0,2:2:6:82,6,0	1/1:0,3:3:9:125,9,0	./.:1,0:1:0:0,0,0	./.:1,0:1:0:0,0,0	1/1:0,2:2:6:80,6,0	./.:0,0:0:0:0,0,0	./.:0,0:0:0:0,0,0	./.:0,0:0:0:0,0,0	./.:1,0:1:0:0,0,0	./.:0,0:0:0:0,0,0	./.:0,0:0:0:0,0,0	./.:0,0:0:0:0,0,0	./.:0,0:0:0:0,0,0	1/1:0,4:4:12:162,12,0	./.:0,0:0:0:0,0,0	./.:0,0:0:0:0,0,0	./.:0,0:0:0:0,0,0	./.:0,0:0:0:0,0,0	./.:1,0:1:0:0,0,0	./.:0,0:0:0:0,0,0	./.:0,0:0:0:0,0,0	./.:0,0:0:0:0,0,0	1/1:0,4:4:12:163,12,0	./.:0,0:0:0:0,0,0	./.:0,0:0:0:0,0,0	./.:1,0:1:0:0,0,0	1/1:0,6:6:18:229,18,0	1/1:0,4:4:12:127,12,0	./.:0,0:0:0:0,0,0	./.:0,0:0:0:0,0,0	1/1:0,3:3:9:121,9,0	./.:0,0:0:0:0,0,0	1/1:0,3:3:9:121,9,0	./.:0,0:0:0:0,0,0	./.:0,0:0:0:0,0,0	./.:0,0:0:0:0,0,0	./.:0,0:0:0:0,0,0
Chr1	11022779	.	C	G	3448.35	.	AC=44;AF=1.00;AN=44;DP=153;ExcessHet=0.0000;FS=0.000;InbreedingCoeff=0.4150;MLEAC=122;MLEAF=1.00;MQ=60.00;QD=32.77;SOR=1.646	GT:AD:DP:GQ:PL	1/1:0,5:5:15:206,15,0	1/1:0,3:3:9:115,9,0	./.:0,0:0:0:0,0,0	./.:0,0:0:0:0,0,0	./.:1,0:1:0:0,0,0	./.:0,0:0:0:0,0,0	1/1:0,2:2:6:79,6,0	./.:0,0:0:0:0,0,0	./.:1,0:1:0:0,0,0	./.:0,0:0:0:0,0,0	./.:1,0:1:0:0,0,0	./.:0,0:0:0:0,0,0	./.:0,0:0:0:0,0,0	./.:0,0:0:0:0,0,0	./.:0,0:0:0:0,0,0	1/1:0,2:2:6:84,6,0	./.:0,0:0:0:0,0,0	./.:0,0:0:0:0,0,0	./.:0,0:0:0:0,0,0	./.:0,0:0:0:0,0,0	1/1:0,2:2:6:68,6,0	1/1:0,2:2:6:80,6,0	./.:1,0:1:0:0,0,0	./.:0,0:0:0:0,0,0	1/1:0,3:3:9:116,9,0	1/1:0,3:3:9:113,9,0	./.:0,0:0:0:0,0,0	./.:0,0:0:0:0,0,0	1/1:0,3:3:9:123,9,0	./.:0,0:0:0:0,0,0	./.:0,0:0:0:0,0,0	./.:0,0:0:0:0,0,0	1/1:0,4:4:12:148,12,0	1/1:0,3:3:9:115,9,0	./.:0,0:0:0:0,0,0	./.:0,0:0:0:0,0,0	1/1:0,5:5:15:194,15,0	./.:1,0:1:0:0,0,0	1/1:0,2:2:6:82,6,0	1/1:0,2:2:6:76,6,0	1/1:0,3:3:9:112,9,0	./.:0,0:0:0:0,0,0	./.:0,0:0:0:0,0,0	./.:0,0:0:0:0,0,0	./.:0,0:0:0:0,0,0	./.:0,0:0:0:0,0,0	./.:0,0:0:0:0,0,0	./.:0,0:0:0:0,0,0	./.:0,0:0:0:0,0,0	1/1:0,2:2:6:78,6,0	./.:0,0:0:0:0,0,0	./.:0,0:0:0:0,0,0	./.:0,0:0:0:0,0,0	./.:0,0:0:0:0,0,0	1/1:0,3:3:9:112,9,0	./.:0,0:0:0:0,0,0	./.:0,0:0:0:0,0,0	./.:0,0:0:0:0,0,0	1/1:0,4:4:12:156,12,0	./.:0,0:0:0:0,0,0	./.:0,0:0:0:0,0,0	./.:0,0:0:0:0,0,0	1/1:0,2:2:6:79,6,0	1/1:0,4:4:12:153,12,0	./.:0,0:0:0:0,0,0	./.:0,0:0:0:0,0,0	1/1:0,4:4:12:154,12,0	./.:0,0:0:0:0,0,0	1/1:0,2:2:6:80,6,0	./.:0,0:0:0:0,0,0	./.:0,0:0:0:0,0,0	./.:0,0:0:0:0,0,0	./.:0,0:0:0:0,0,0
Chr1	11022853	.	C	T	140.07	.	AC=2;AF=1.00;AN=2;DP=16;ExcessHet=0.0000;FS=0.000;InbreedingCoeff=0.3369;MLEAC=17;MLEAF=1.00;MQ=60.00;QD=30.40;SOR=0.693	GT:AD:DP:GQ:PL	./.:0,0:0:0:0,0,0	./.:0,0:0:0:0,0,0	./.:0,0:0:0:0,0,0	./.:0,0:0:0:0,0,0	./.:0,0:0:0:0,0,0	./.:0,0:0:0:0,0,0	./.:0,0:0:0:0,0,0	./.:0,0:0:0:0,0,0	./.:1,0:1:0:0,0,0	./.:0,0:0:0:0,0,0	./.:0,0:0:0:0,0,0	./.:0,0:0:0:0,0,0	./.:0,0:0:0:0,0,0	./.:0,0:0:0:0,0,0	./.:0,0:0:0:0,0,0	./.:1,0:1:0:0,0,0	./.:0,0:0:0:0,0,0	./.:0,0:0:0:0,0,0	./.:0,0:0:0:0,0,0	./.:0,0:0:0:0,0,0	./.:1,0:1:0:0,0,0	./.:0,0:0:0:0,0,0	./.:1,0:1:0:0,0,0	./.:0,0:0:0:0,0,0	./.:0,0:0:0:0,0,0	./.:0,0:0:0:0,0,0	./.:0,0:0:0:0,0,0	./.:0,0:0:0:0,0,0	./.:0,0:0:0:0,0,0	./.:0,0:0:0:0,0,0	./.:1,0:1:0:0,0,0	./.:0,0:0:0:0,0,0	1/1:0,2:2:6:80,6,0	./.:0,0:0:0:0,0,0	./.:0,0:0:0:0,0,0	./.:0,0:0:0:0,0,0	./.:0,0:0:0:0,0,0	./.:0,0:0:0:0,0,0	./.:1,0:1:0:0,0,0	./.:0,0:0:0:0,0,0	./.:1,0:1:0:0,0,0	./.:0,0:0:0:0,0,0	./.:0,0:0:0:0,0,0	./.:0,0:0:0:0,0,0	./.:1,0:1:0:0,0,0	./.:0,0:0:0:0,0,0	./.:0,0:0:0:0,0,0	./.:0,0:0:0:0,0,0	./.:0,0:0:0:0,0,0	./.:1,0:1:0:0,0,0	./.:0,0:0:0:0,0,0	./.:0,0:0:0:0,0,0	./.:0,0:0:0:0,0,0	./.:0,0:0:0:0,0,0	./.:0,0:0:0:0,0,0	./.:0,0:0:0:0,0,0	./.:0,0:0:0:0,0,0	./.:0,0:0:0:0,0,0	./.:0,0:0:0:0,0,0	./.:0,0:0:0:0,0,0	./.:0,0:0:0:0,0,0	./.:0,0:0:0:0,0,0	./.:0,0:0:0:0,0,0	./.:1,0:1:0:0,0,0	./.:0,0:0:0:0,0,0	./.:0,0:0:0:0,0,0	./.:0,0:0:0:0,0,0	./.:0,0:0:0:0,0,0	./.:1,0:1:0:0,0,0	./.:0,0:0:0:0,0,0	./.:0,0:0:0:0,0,0	./.:0,0:0:0:0,0,0	./.:0,0:0:0:0,0,0
Chr1	11022870	.	C	T	138.07	.	AC=2;AF=1.00;AN=2;DP=18;ExcessHet=0.0000;FS=0.000;InbreedingCoeff=0.3369;MLEAC=17;MLEAF=1.00;MQ=60.00;QD=28.97;SOR=2.303	GT:AD:DP:GQ:PL	./.:1,0:1:0:0,0,0	./.:1,0:1:0:0,0,0	./.:0,0:0:0:0,0,0	./.:0,0:0:0:0,0,0	./.:0,0:0:0:0,0,0	./.:0,0:0:0:0,0,0	./.:0,0:0:0:0,0,0	./.:0,0:0:0:0,0,0	./.:0,0:0:0:0,0,0	./.:0,0:0:0:0,0,0	./.:0,0:0:0:0,0,0	./.:0,0:0:0:0,0,0	./.:0,0:0:0:0,0,0	./.:0,0:0:0:0,0,0	./.:0,0:0:0:0,0,0	./.:0,0:0:0:0,0,0	./.:0,0:0:0:0,0,0	./.:0,0:0:0:0,0,0	./.:0,0:0:0:0,0,0	./.:0,0:0:0:0,0,0	./.:0,0:0:0:0,0,0	./.:0,0:0:0:0,0,0	./.:0,0:0:0:0,0,0	./.:0,0:0:0:0,0,0	./.:0,0:0:0:0,0,0	./.:0,0:0:0:0,0,0	./.:0,0:0:0:0,0,0	./.:0,0:0:0:0,0,0	./.:0,0:0:0:0,0,0	./.:0,0:0:0:0,0,0	./.:0,0:0:0:0,0,0	./.:0,0:0:0:0,0,0	./.:0,0:0:0:0,0,0	1/1:0,2:2:6:78,6,0	./.:0,0:0:0:0,0,0	./.:0,0:0:0:0,0,0	./.:0,0:0:0:0,0,0	./.:1,0:1:0:0,0,0	./.:1,0:1:0:0,0,0	./.:0,0:0:0:0,0,0	./.:0,0:0:0:0,0,0	./.:0,0:0:0:0,0,0	./.:0,0:0:0:0,0,0	./.:0,0:0:0:0,0,0	./.:0,0:0:0:0,0,0	./.:0,0:0:0:0,0,0	./.:0,0:0:0:0,0,0	./.:0,0:0:0:0,0,0	./.:0,0:0:0:0,0,0	./.:1,0:1:0:0,0,0	./.:0,0:0:0:0,0,0	./.:0,0:0:0:0,0,0	./.:0,0:0:0:0,0,0	./.:0,0:0:0:0,0,0	./.:0,0:0:0:0,0,0	./.:0,0:0:0:0,0,0	./.:0,0:0:0:0,0,0	./.:0,0:0:0:0,0,0	./.:0,0:0:0:0,0,0	./.:0,0:0:0:0,0,0	./.:0,0:0:0:0,0,0	./.:0,0:0:0:0,0,0	./.:1,0:1:0:0,0,0	./.:0,0:0:0:0,0,0	./.:0,0:0:0:0,0,0	./.:0,0:0:0:0,0,0	./.:0,0:0:0:0,0,0	./.:0,0:0:0:0,0,0	./.:0,0:0:0:0,0,0	./.:0,0:0:0:0,0,0	./.:0,0:0:0:0,0,0	./.:0,0:0:0:0,0,0	./.:0,0:0:0:0,0,0
Chr1	11022955	.	A	C	5755.74	.	AC=54;AF=1.00;AN=54;DP=208;ExcessHet=0.0000;FS=0.000;InbreedingCoeff=0.4590;MLEAC=129;MLEAF=1.00;MQ=60.00;QD=31.86;SOR=1.672	GT:AD:DP:GQ:PL	1/1:0,6:6:18:240,18,0	1/1:0,3:3:9:125,9,0	./.:0,0:0:0:0,0,0	./.:0,0:0:0:0,0,0	1/1:0,3:3:9:126,9,0	./.:0,0:0:0:0,0,0	1/1:0,3:3:9:118,9,0	1/1:0,2:2:6:84,6,0	./.:1,0:1:0:0,0,0	./.:0,0:0:0:0,0,0	./.:0,0:0:0:0,0,0	1/1:0,4:4:12:159,12,0	./.:0,0:0:0:0,0,0	./.:0,0:0:0:0,0,0	./.:0,0:0:0:0,0,0	1/1:0,3:3:9:117,9,0	./.:0,0:0:0:0,0,0	./.:0,0:0:0:0,0,0	./.:0,0:0:0:0,0,0	./.:0,0:0:0:0,0,0	1/1:0,3:3:9:105,9,0	1/1:0,2:2:6:85,6,0	./.:1,0:1:0:0,0,0	./.:0,0:0:0:0,0,0	1/1:0,3:3:9:126,9,0	1/1:0,6:6:18:251,18,0	./.:0,0:0:0:0,0,0	./.:0,0:0:0:0,0,0	1/1:0,4:4:12:158,12,0	./.:0,0:0:0:0,0,0	./.:1,0:1:0:0,0,0	./.:0,0:0:0:0,0,0	1/1:0,7:7:21:288,21,0	1/1:0,8:8:24:322,24,0	./.:0,0:0:0:0,0,0	1/1:0,4:4:12:163,12,0	1/1:0,6:6:18:247,18,0	1/1:0,3:3:9:124,9,0	1/1:0,5:5:15:203,15,0	1/1:0,7:7:21:291,21,0	1/1:0,2:2:6:81,6,0	./.:0,0:0:0:0,0,0	./.:0,0:0:0:0,0,0	./.:0,0:0:0:0,0,0	1/1:0,5:5:15:210,15,0	./.:0,0:0:0:0,0,0	./.:0,0:0:0:0,0,0	./.:0,0:0:0:0,0,0	./.:0,0:0:0:0,0,0	1/1:0,3:3:9:120,9,0	./.:1,0:1:0:0,0,0	./.:0,0:0:0:0,0,0	./.:0,0:0:0:0,0,0	./.:0,0:0:0:0,0,0	1/1:0,4:4:12:163,12,0	./.:0,0:0:0:0,0,0	./.:0,0:0:0:0,0,0	./.:0,0:0:0:0,0,0	1/1:0,5:5:15:207,15,0	./.:0,0:0:0:0,0,0	./.:0,0:0:0:0,0,0	./.:0,0:0:0:0,0,0	1/1:0,3:3:9:117,9,0	./.:1,0:1:0:0,0,0	./.:0,0:0:0:0,0,0	./.:0,0:0:0:0,0,0	1/1:0,8:8:24:325,24,0	./.:0,0:0:0:0,0,0	1/1:0,3:3:9:124,9,0	./.:0,0:0:0:0,0,0	./.:1,0:1:0:0,0,0	./.:0,0:0:0:0,0,0	./.:0,0:0:0:0,0,0
Chr1	11022982	.	TC	T	39.57	.	AC=1;AF=0.013;AN=80;BaseQRankSum=-1.501e+00;DP=262;ExcessHet=0.0000;FS=0.000;InbreedingCoeff=0.4371;MLEAC=2;MLEAF=0.025;MQ=60.00;MQRankSum=0.00;QD=3.96;ReadPosRankSum=-2.250e-01;SOR=0.169	GT:AD:DP:GQ:PL	0/0:13,0:13:39:0,39,473	0/0:5,0:5:15:0,15,153	./.:0,0:0:0:0,0,0	./.:0,0:0:0:0,0,0	0/0:4,0:4:12:0,12,157	0/0:1,0:1:3:0,3,36	0/0:8,0:8:24:0,24,294	0/0:2,0:2:6:0,6,79	0/0:5,0:5:15:0,15,163	./.:0,0:0:0:0,0,0	0/0:1,0:1:3:0,3,34	0/0:6,0:6:18:0,18,191	./.:0,0:0:0:0,0,0	./.:0,0:0:0:0,0,0	./.:0,0:0:0:0,0,0	0/0:8,0:8:24:0,24,304	./.:0,0:0:0:0,0,0	./.:0,0:0:0:0,0,0	./.:0,0:0:0:0,0,0	0/0:1,0:1:3:0,3,35	0/0:6,0:6:18:0,18,209	0/0:2,0:2:6:0,6,74	0/0:2,0:2:6:0,6,61	./.:0,0:0:0:0,0,0	0/0:6,0:6:18:0,18,227	0/0:9,0:9:27:0,27,344	./.:0,0:0:0:0,0,0	./.:0,0:0:0:0,0,0	0/0:6,0:6:18:0,18,229	./.:0,0:0:0:0,0,0	0/0:5,0:5:15:0,15,180	./.:0,0:0:0:0,0,0	0/0:18,0:18:54:0,54,622	0/0:13,0:13:39:0,39,466	./.:0,0:0:0:0,0,0	0/0:6,0:6:18:0,18,200	0/0:13,0:13:39:0,39,499	0/0:8,0:8:24:0,24,280	0/0:15,0:15:45:0,45,530	0/0:13,0:13:39:0,39,462	0/0:3,0:3:9:0,9,111	./.:0,0:0:0:0,0,0	./.:0,0:0:0:0,0,0	./.:0,0:0:0:0,0,0	0/0:11,0:11:33:0,33,342	./.:0,0:0:0:0,0,0	./.:0,0:0:0:0,0,0	./.:0,0:0:0:0,0,0	0/0:1,0:1:3:0,3,37	0/1:8,2:10:51:51,0,293	0/0:1,0:1:3:0,3,32	./.:0,0:0:0:0,0,0	0/0:1,0:1:3:0,3,21	./.:0,0:0:0:0,0,0	0/0:11,0:11:33:0,33,404	./.:0,0:0:0:0,0,0	./.:0,0:0:0:0,0,0	0/0:1,0:1:3:0,3,33	0/0:8,0:8:24:0,24,286	./.:0,0:0:0:0,0,0	./.:0,0:0:0:0,0,0	0/0:3,0:3:9:0,9,98	0/0:8,0:8:24:0,24,277	0/0:7,0:7:21:0,21,219	./.:0,0:0:0:0,0,0	./.:0,0:0:0:0,0,0	0/0:12,0:12:36:0,36,385	./.:0,0:0:0:0,0,0	0/0:7,0:7:21:0,21,239	./.:0,0:0:0:0,0,0	0/0:1,0:1:3:0,3,35	./.:0,0:0:0:0,0,0	./.:0,0:0:0:0,0,0
Chr1	11023078	.	A	G	4948.16	.	AC=54;AF=1.00;AN=54;DP=156;ExcessHet=0.0000;FS=0.000;InbreedingCoeff=0.4425;MLEAC=128;MLEAF=1.00;MQ=60.00;QD=27.53;SOR=6.974	GT:AD:DP:GQ:PL	1/1:0,6:6:18:239,18,0	./.:0,0:0:0:0,0,0	./.:0,0:0:0:0,0,0	./.:0,0:0:0:0,0,0	1/1:0,2:2:6:80,6,0	./.:0,0:0:0:0,0,0	1/1:0,3:3:9:122,9,0	./.:0,0:0:0:0,0,0	1/1:0,3:3:9:118,9,0	./.:0,0:0:0:0,0,0	1/1:0,2:2:6:79,6,0	./.:0,0:0:0:0,0,0	./.:0,0:0:0:0,0,0	./.:0,0:0:0:0,0,0	./.:0,0:0:0:0,0,0	1/1:0,5:5:15:200,15,0	./.:0,0:0:0:0,0,0	./.:0,0:0:0:0,0,0	./.:0,0:0:0:0,0,0	./.:0,0:0:0:0,0,0	./.:0,0:0:0:0,0,0	1/1:0,3:3:9:116,9,0	./.:0,0:0:0:0,0,0	./.:0,0:0:0:0,0,0	1/1:0,4:4:12:157,12,0	1/1:0,2:2:6:82,6,0	./.:0,0:0:0:0,0,0	./.:0,0:0:0:0,0,0	./.:0,0:0:0:0,0,0	./.:0,0:0:0:0,0,0	1/1:0,4:4:12:157,12,0	./.:0,0:0:0:0,0,0	1/1:0,5:5:15:198,15,0	1/1:0,4:4:12:150,12,0	./.:0,0:0:0:0,0,0	1/1:0,2:2:6:78,6,0	1/1:0,5:5:15:193,15,0	1/1:0,3:3:9:120,9,0	1/1:0,5:5:15:200,15,0	1/1:0,4:4:12:162,12,0	1/1:0,2:2:6:78,6,0	./.:0,0:0:0:0,0,0	./.:0,0:0:0:0,0,0	./.:0,0:0:0:0,0,0	1/1:0,2:2:6:82,6,0	./.:0,0:0:0:0,0,0	./.:0,0:0:0:0,0,0	./.:0,0:0:0:0,0,0	./.:0,0:0:0:0,0,0	1/1:0,7:7:21:269,21,0	./.:0,0:0:0:0,0,0	./.:0,0:0:0:0,0,0	./.:0,0:0:0:0,0,0	./.:0,0:0:0:0,0,0	1/1:0,6:6:18:234,18,0	./.:0,0:0:0:0,0,0	./.:0,0:0:0:0,0,0	./.:0,0:0:0:0,0,0	1/1:0,2:2:6:80,6,0	./.:0,0:0:0:0,0,0	./.:0,0:0:0:0,0,0	1/1:0,2:2:6:80,6,0	1/1:0,5:5:15:191,15,0	1/1:0,4:4:12:156,12,0	./.:0,0:0:0:0,0,0	./.:0,0:0:0:0,0,0	1/1:0,5:5:15:194,15,0	./.:0,0:0:0:0,0,0	1/1:0,2:2:6:78,6,0	./.:0,0:0:0:0,0,0	./.:0,0:0:0:0,0,0	./.:0,0:0:0:0,0,0	./.:0,0:0:0:0,0,0
Chr1	11023132	.	C	T	2285.92	.	AC=31;AF=0.738;AN=42;BaseQRankSum=-4.310e-01;DP=131;ExcessHet=0.0000;FS=8.893;InbreedingCoeff=0.3934;MLEAC=92;MLEAF=1.00;MQ=60.00;MQRankSum=0.00;QD=35.36;ReadPosRankSum=-9.670e-01;SOR=3.229	GT:AD:DP:GQ:PL	1/1:0,5:5:15:199,15,0	1/1:0,2:2:6:80,6,0	./.:0,0:0:0:0,0,0	./.:0,0:0:0:0,0,0	./.:2,0:2:0:0,0,1	1/1:0,2:2:6:80,6,0	./.:1,0:1:0:0,0,0	./.:1,0:1:0:0,0,0	./.:2,0:2:0:0,0,0	./.:0,0:0:0:0,0,0	1/1:0,3:3:9:116,9,0	./.:0,0:0:0:0,0,0	./.:0,0:0:0:0,0,0	./.:0,0:0:0:0,0,0	0/0:3,0:3:9:0,9,85	1/1:0,2:2:6:81,6,0	./.:0,0:0:0:0,0,0	./.:0,0:0:0:0,0,0	./.:0,0:0:0:0,0,0	./.:0,0:0:0:0,0,0	1/1:0,2:2:6:68,6,0	./.:1,0:1:0:0,0,0	1/1:0,2:2:6:79,6,0	./.:0,0:0:0:0,0,0	1/1:0,3:3:9:121,9,0	./.:1,0:1:0:0,0,0	./.:0,0:0:0:0,0,0	./.:0,0:0:0:0,0,0	./.:0,0:0:0:0,0,0	./.:0,0:0:0:0,0,0	./.:0,0:0:0:0,0,0	./.:0,0:0:0:0,0,0	./.:1,0:1:0:0,0,0	1/1:0,2:2:6:77,6,0	./.:0,0:0:0:0,0,0	./.:0,0:0:0:0,0,0	1/1:0,2:2:6:81,6,0	./.:2,0:2:0:0,0,0	1/1:0,5:5:15:197,15,0	./.:1,0:1:0:0,0,0	./.:1,0:1:0:0,0,0	./.:0,0:0:0:0,0,0	./.:0,0:0:0:0,0,0	./.:0,0:0:0:0,0,0	1/1:0,3:3:9:122,9,0	./.:0,0:0:0:0,0,0	./.:0,0:0:0:0,0,0	./.:0,0:0:0:0,0,0	0/0:1,0:1:3:0,3,15	./.:1,0:1:0:0,0,0	./.:0,0:0:0:0,0,0	./.:0,0:0:0:0,0,0	0/0:1,0:1:3:0,3,37	./.:0,0:0:0:0,0,0	./.:1,0:1:0:0,0,0	0/0:1,0:1:3:0,3,38	./.:0,0:0:0:0,0,0	0/0:2,0:2:6:0,6,59	1/1:0,6:6:18:239,18,0	./.:0,0:0:0:0,0,0	./.:0,0:0:0:0,0,0	0/1:1,2:3:32:71,0,32	./.:1,0:1:0:0,0,0	1/1:0,2:2:6:78,6,0	./.:0,0:0:0:0,0,0	./.:0,0:0:0:0,0,0	./.:1,0:1:0:0,0,0	./.:0,0:0:0:0,0,0	1/1:0,3:3:9:117,9,0	./.:0,0:0:0:0,0,0	./.:0,0:0:0:0,0,0	./.:0,0:0:0:0,0,0	./.:0,0:0:0:0,0,0
Chr1	11036998	.	T	C	93.16	.	AC=2;AF=0.077;AN=26;DP=20;ExcessHet=0.0000;FS=0.000;InbreedingCoeff=0.3442;MLEAC=7;MLEAF=0.269;MQ=60.00;QD=27.79;SOR=0.693	GT:AD:DP:GQ:PL	./.:0,0:0:0:0,0,0	./.:0,0:0:0:0,0,0	0/0:1,0:1:3:0,3,19	./.:0,0:0:0:0,0,0	./.:0,0:0:0:0,0,0	./.:0,0:0:0:0,0,0	./.:0,0:0:0:0,0,0	./.:0,0:0:0:0,0,0	./.:1,0:1:0:0,0,0	0/0:1,0:1:3:0,3,34	./.:0,0:0:0:0,0,0	./.:0,0:0:0:0,0,0	./.:0,0:0:0:0,0,0	./.:0,0:0:0:0,0,0	./.:0,0:0:0:0,0,0	./.:0,0:0:0:0,0,0	0/0:2,0:2:6:0,6,71	./.:0,0:0:0:0,0,0	./.:0,0:0:0:0,0,0	./.:0,0:0:0:0,0,0	./.:0,0:0:0:0,0,0	./.:0,0:0:0:0,0,0	./.:0,0:0:0:0,0,0	./.:0,0:0:0:0,0,0	./.:0,0:0:0:0,0,0	./.:0,0:0:0:0,0,0	./.:0,0:0:0:0,0,0	./.:0,0:0:0:0,0,0	./.:0,0:0:0:0,0,0	./.:0,0:0:0:0,0,0	./.:0,0:0:0:0,0,0	0/0:1,0:1:3:0,3,21	./.:0,0:0:0:0,0,0	./.:0,0:0:0:0,0,0	./.:0,0:0:0:0,0,0	./.:0,0:0:0:0,0,0	./.:1,0:1:0:0,0,0	./.:0,0:0:0:0,0,0	./.:0,0:0:0:0,0,0	./.:0,0:0:0:0,0,0	./.:0,0:0:0:0,0,0	./.:0,0:0:0:0,0,0	./.:0,0:0:0:0,0,0	./.:0,0:0:0:0,0,0	./.:0,0:0:0:0,0,0	./.:0,0:0:0:0,0,0	./.:0,0:0:0:0,0,0	./.:0,0:0:0:0,0,0	0/0:2,0:2:6:0,6,70	./.:0,0:0:0:0,0,0	./.:0,0:0:0:0,0,0	./.:0,0:0:0:0,0,0	0/0:1,0:1:3:0,3,31	./.:0,0:0:0:0,0,0	./.:0,0:0:0:0,0,0	0/0:2,0:2:6:0,6,49	./.:0,0:0:0:0,0,0	0/0:1,0:1:3:0,3,38	./.:0,0:0:0:0,0,0	0/0:1,0:1:3:0,3,32	0/0:2,0:2:6:0,6,52	./.:0,0:0:0:0,0,0	./.:0,0:0:0:0,0,0	./.:0,0:0:0:0,0,0	./.:0,0:0:0:0,0,0	./.:0,0:0:0:0,0,0	./.:0,0:0:0:0,0,0	./.:0,0:0:0:0,0,0	1/1:0,2:2:6:83,6,0	0/0:1,0:1:3:0,3,34	0/0:1,0:1:3:0,3,34	./.:0,0:0:0:0,0,0	./.:0,0:0:0:0,0,0
Chr1	11038157	.	A	T	119.96	.	AC=2;AF=0.200;AN=10;DP=20;ExcessHet=0.0000;FS=0.000;InbreedingCoeff=0.3401;MLEAC=12;MLEAF=1.00;MQ=60.00;QD=26.35;SOR=2.303	GT:AD:DP:GQ:PL	./.:0,0:0:0:0,0,0	./.:0,0:0:0:0,0,0	./.:0,0:0:0:0,0,0	./.:1,0:1:0:0,0,0	./.:0,0:0:0:0,0,0	./.:0,0:0:0:0,0,0	./.:0,0:0:0:0,0,0	./.:0,0:0:0:0,0,0	./.:0,0:0:0:0,0,0	./.:0,0:0:0:0,0,0	./.:0,0:0:0:0,0,0	./.:0,0:0:0:0,0,0	./.:0,0:0:0:0,0,0	./.:0,0:0:0:0,0,0	./.:0,0:0:0:0,0,0	./.:0,0:0:0:0,0,0	./.:0,0:0:0:0,0,0	./.:0,0:0:0:0,0,0	./.:0,0:0:0:0,0,0	./.:0,0:0:0:0,0,0	./.:0,0:0:0:0,0,0	./.:0,0:0:0:0,0,0	./.:0,0:0:0:0,0,0	./.:0,0:0:0:0,0,0	./.:0,0:0:0:0,0,0	./.:0,0:0:0:0,0,0	./.:0,0:0:0:0,0,0	./.:0,0:0:0:0,0,0	./.:0,0:0:0:0,0,0	./.:0,0:0:0:0,0,0	./.:0,0:0:0:0,0,0	./.:0,0:0:0:0,0,0	0/0:1,0:1:3:0,3,32	./.:0,0:0:0:0,0,0	./.:0,0:0:0:0,0,0	./.:0,0:0:0:0,0,0	./.:0,0:0:0:0,0,0	./.:0,0:0:0:0,0,0	./.:0,0:0:0:0,0,0	./.:0,0:0:0:0,0,0	./.:0,0:0:0:0,0,0	./.:0,0:0:0:0,0,0	./.:0,0:0:0:0,0,0	./.:0,0:0:0:0,0,0	1/1:0,2:2:6:86,6,0	./.:0,0:0:0:0,0,0	0/0:1,0:1:3:0,3,33	./.:0,0:0:0:0,0,0	./.:0,0:0:0:0,0,0	./.:0,0:0:0:0,0,0	./.:0,0:0:0:0,0,0	./.:0,0:0:0:0,0,0	./.:0,0:0:0:0,0,0	./.:0,0:0:0:0,0,0	0/0:2,0:2:6:0,6,49	./.:0,0:0:0:0,0,0	./.:0,0:0:0:0,0,0	./.:0,0:0:0:0,0,0	./.:0,0:0:0:0,0,0	./.:0,0:0:0:0,0,0	./.:0,0:0:0:0,0,0	0/0:1,0:1:3:0,3,40	./.:0,0:0:0:0,0,0	./.:0,0:0:0:0,0,0	./.:0,0:0:0:0,0,0	./.:0,0:0:0:0,0,0	./.:0,0:0:0:0,0,0	./.:0,0:0:0:0,0,0	./.:0,0:0:0:0,0,0	./.:0,0:0:0:0,0,0	./.:0,0:0:0:0,0,0	./.:0,0:0:0:0,0,0	./.:0,0:0:0:0,0,0
Chr1	11038981	.	TC	T	35.69	.	AC=1;AF=6.944e-03;AN=144;BaseQRankSum=-1.981e+00;DP=643;ExcessHet=0.0000;FS=0.000;InbreedingCoeff=0.0992;MLEAC=1;MLEAF=6.944e-03;MQ=60.00;MQRankSum=0.00;QD=5.10;ReadPosRankSum=1.07;SOR=0.446	GT:AD:DP:GQ:PL	0/0:20,0:20:54:0,54,810	0/0:19,0:19:57:0,57,756	0/0:12,0:12:33:0,33,495	0/0:21,0:21:54:0,54,810	0/0:11,0:11:33:0,33,405	0/0:2,0:2:6:0,6,49	0/0:6,0:6:18:0,18,170	0/0:4,0:4:12:0,12,127	0/0:17,0:17:45:0,45,675	0/0:8,0:8:24:0,24,251	0/0:9,0:9:27:0,27,345	./.:0,0:0:0:0,0,0	0/0:6,0:6:18:0,18,202	0/0:4,0:4:12:0,12,124	0/0:6,0:6:18:0,18,226	0/0:3,0:3:9:0,9,120	0/0:10,0:10:30:0,30,304	0/0:2,0:2:6:0,6,68	0/0:1,0:1:3:0,3,36	0/0:4,0:4:12:0,12,157	0/0:4,0:4:12:0,12,122	0/0:3,0:3:9:0,9,83	0/0:6,0:6:15:0,15,225	0/0:6,0:6:18:0,18,174	0/0:7,0:7:21:0,21,213	0/0:2,0:2:6:0,6,62	0/0:2,0:2:6:0,6,83	0/0:2,0:2:6:0,6,78	0/0:7,0:7:21:0,21,233	0/0:17,0:17:51:0,51,656	0/0:16,0:16:42:0,42,630	0/0:7,0:7:21:0,21,200	0/0:11,0:11:33:0,33,418	0/0:14,0:14:42:0,42,545	0/0:3,0:3:9:0,9,118	0/0:3,0:3:9:0,9,112	0/0:11,0:11:33:0,33,414	0/0:12,0:12:30:0,30,450	0/0:11,0:11:33:0,33,426	0/0:12,0:12:33:0,33,495	0/0:15,0:15:39:0,39,585	0/0:4,0:4:12:0,12,164	0/0:4,0:4:12:0,12,152	0/0:15,0:15:42:0,42,630	0/0:12,0:12:36:0,36,388	0/0:16,0:16:45:0,45,675	0/0:3,0:3:9:0,9,121	0/0:14,0:14:42:0,42,458	0/0:8,0:8:24:0,24,290	0/0:12,0:12:30:0,30,450	0/1:5,2:7:54:54,0,166	0/0:8,0:8:24:0,24,270	0/0:16,0:16:48:0,48,618	0/0:20,0:20:60:0,60,701	0/0:4,0:4:12:0,12,125	0/0:10,0:10:30:0,30,382	0/0:6,0:6:18:0,18,220	0/0:3,0:3:9:0,9,115	0/0:21,0:21:60:0,60,724	0/0:1,0:1:3:0,3,36	0/0:10,0:10:30:0,30,368	0/0:11,0:11:33:0,33,403	0/0:7,0:7:21:0,21,266	0/0:13,0:13:39:0,39,472	0/0:10,0:10:30:0,30,357	0/0:6,0:6:18:0,18,209	0/0:7,0:7:21:0,21,270	0/0:19,0:19:57:0,57,653	0/0:14,0:14:42:0,42,546	0/0:7,0:7:15:0,15,225	0/0:6,0:6:18:0,18,228	0/0:10,0:10:27:0,27,405	0/0:3,0:3:9:0,9,114
Chr1	11039240	.	GC	G	50.85	.	AC=1;AF=6.849e-03;AN=146;BaseQRankSum=-1.383e+00;DP=611;ExcessHet=0.0000;FS=0.000;InbreedingCoeff=-0.0382;MLEAC=1;MLEAF=6.849e-03;MQ=60.00;MQRankSum=0.00;QD=12.71;ReadPosRankSum=-1.383e+00;SOR=0.105	GT:AD:DP:GQ:PL	0/0:16,0:16:45:0,45,675	0/0:20,0:20:60:0,60,747	0/0:11,0:11:33:0,33,367	0/0:25,0:25:72:0,72,1080	0/0:11,0:11:30:0,30,450	0/0:2,0:2:6:0,6,62	0/0:1,0:1:3:0,3,38	0/0:2,0:2:6:0,6,54	0/0:20,0:20:51:0,51,765	0/0:3,0:3:9:0,9,112	0/0:13,0:13:39:0,39,440	0/0:4,0:4:12:0,12,99	0/0:5,0:5:15:0,15,188	0/0:4,0:4:12:0,12,152	0/0:5,0:5:15:0,15,192	0/0:5,0:5:15:0,15,165	0/0:4,0:4:12:0,12,152	0/0:1,0:1:3:0,3,34	0/0:3,0:3:9:0,9,112	0/0:6,0:6:18:0,18,203	0/1:2,2:4:69:69,0,69	0/0:4,0:4:9:0,9,135	0/0:4,0:4:12:0,12,126	0/0:1,0:1:3:0,3,33	0/0:9,0:9:27:0,27,321	0/0:1,0:1:3:0,3,34	0/0:4,0:4:12:0,12,122	0/0:5,0:5:12:0,12,180	0/0:7,0:7:21:0,21,252	0/0:13,0:13:39:0,39,468	0/0:14,0:14:42:0,42,507	0/0:3,0:3:9:0,9,111	0/0:11,0:11:30:0,30,450	0/0:19,0:19:57:0,57,721	0/0:3,0:3:9:0,9,112	0/0:1,0:1:3:0,3,23	0/0:8,0:8:24:0,24,312	0/0:18,0:18:54:0,54,638	0/0:9,0:9:27:0,27,321	0/0:4,0:4:12:0,12,147	0/0:8,0:8:24:0,24,275	0/0:10,0:10:27:0,27,405	0/0:1,0:1:3:0,3,37	0/0:5,0:5:15:0,15,198	0/0:13,0:13:33:0,33,495	0/0:27,0:27:72:0,72,1080	0/0:1,0:1:3:0,3,39	0/0:7,0:7:21:0,21,202	0/0:9,0:9:27:0,27,313	0/0:7,0:7:18:0,18,270	0/0:6,0:6:18:0,18,193	0/0:18,0:18:51:0,51,765	0/0:18,0:18:51:0,51,765	0/0:10,0:10:24:0,24,360	0/0:5,0:5:15:0,15,161	0/0:13,0:13:39:0,39,454	0/0:14,0:14:39:0,39,585	0/0:9,0:9:27:0,27,321	0/0:17,0:17:45:0,45,675	0/0:4,0:4:12:0,12,118	0/0:10,0:10:30:0,30,364	0/0:5,0:5:15:0,15,190	0/0:9,0:9:27:0,27,318	0/0:14,0:14:42:0,42,538	0/0:7,0:7:21:0,21,245	0/0:6,0:6:18:0,18,202	0/0:16,0:16:48:0,48,545	0/0:9,0:9:27:0,27,361	0/0:11,0:11:30:0,30,450	0/0:2,0:2:6:0,6,78	0/0:2,0:2:6:0,6,77	0/0:12,0:12:30:0,30,450	0/0:3,0:3:9:0,9,115
Chr1	11039831	.	A	G	5896.18	.	AC=49;AF=0.360;AN=136;BaseQRankSum=0.823;DP=609;ExcessHet=0.0000;FS=1.461;InbreedingCoeff=0.5598;MLEAC=53;MLEAF=0.390;MQ=60.00;MQRankSum=0.00;QD=29.48;ReadPosRankSum=0.339;SOR=0.560	GT:AD:DP:GQ:PL	1/1:0,14:14:42:530,42,0	1/1:0,14:14:42:561,42,0	0/0:7,0:7:18:0,18,270	0/0:13,0:13:36:0,36,540	0/1:1,2:3:32:70,0,32	./.:0,0:0:0:0,0,0	1/1:0,6:6:18:241,18,0	0/0:16,0:16:0:0,0,411	0/1:9,6:15:99:200,0,280	0/0:5,0:5:9:0,9,135	0/1:5,6:11:99:201,0,163	0/0:7,0:7:0:0,0,193	0/0:9,0:9:27:0,27,308	0/0:5,0:5:12:0,12,180	0/0:12,0:12:36:0,36,375	1/1:0,2:2:6:86,6,0	./.:0,0:0:0:0,0,0	0/0:6,0:6:18:0,18,179	0/0:1,0:1:3:0,3,18	0/0:4,0:4:12:0,12,144	./.:1,0:1:0:0,0,0	0/1:1,4:5:25:145,0,25	1/1:0,6:6:18:239,18,0	./.:0,0:0:0:0,0,0	1/1:0,3:3:9:123,9,0	1/1:0,4:4:12:152,12,0	0/0:2,0:2:6:0,6,54	0/0:2,0:2:6:0,6,60	0/1:1,3:4:21:105,0,21	0/0:7,0:7:21:0,21,223	0/1:5,3:8:68:68,0,142	0/0:7,0:7:21:0,21,223	1/1:0,6:6:18:236,18,0	1/1:0,7:7:21:270,21,0	0/0:6,0:6:18:0,18,171	./.:1,0:1:0:0,0,0	1/1:0,7:7:21:274,21,0	0/1:12,7:19:99:228,0,366	1/1:0,4:4:12:157,12,0	1/1:0,2:2:6:79,6,0	1/1:0,9:9:27:353,27,0	0/0:5,0:5:15:0,15,168	0/0:3,0:3:9:0,9,105	0/0:7,0:7:1:0,1,166	1/1:0,6:6:18:233,18,0	0/0:9,0:9:27:0,27,288	0/0:9,0:9:27:0,27,262	0/0:7,0:7:21:0,21,201	0/0:6,0:6:15:0,15,225	1/1:0,2:2:6:81,6,0	0/0:9,0:9:27:0,27,244	0/0:8,0:8:24:0,24,275	0/0:14,0:14:39:0,39,585	0/0:12,0:12:36:0,36,390	1/1:0,5:5:15:197,15,0	0/0:10,0:10:30:0,30,370	0/0:9,0:9:27:0,27,250	0/0:17,0:17:51:0,51,558	0/1:3,8:11:84:290,0,84	0/0:4,0:4:9:0,9,135	0/0:7,0:7:18:0,18,270	0/1:5,2:7:55:55,0,169	1/1:0,3:3:9:115,9,0	1/1:0,7:7:21:278,21,0	0/0:6,0:6:18:0,18,207	0/0:3,0:3:9:0,9,112	1/1:0,5:5:15:200,15,0	0/0:15,0:15:45:0,45,559	1/1:0,5:5:15:191,15,0	0/0:6,0:6:18:0,18,213	0/0:8,0:8:24:0,24,281	0/0:11,0:11:0:0,0,302	0/0:6,0:6:18:0,18,204
Chr1	11040383	.	CAA	C,CA,CAAA	13372.4	.	AC=1,41,32;AF=6.849e-03,0.281,0.219;AN=146;BaseQRankSum=0.00;DP=1566;ExcessHet=121.3485;FS=0.000;InbreedingCoeff=-0.8090;MLEAC=1,42,30;MLEAF=6.849e-03,0.288,0.205;MQ=60.00;MQRankSum=0.00;QD=9.81;ReadPosRankSum=0.188;SOR=0.710	GT:AD:DP:GQ:PL	0/2:3,3,19,2:29:4:476,398,612,0,85,87,478,460,4,694	0/2:4,0,15,0:19:38:366,378,461,0,83,38,378,461,83,461	0/3:16,0,4,6:28:95:99,158,617,95,517,611,0,454,334,427	2/3:8,0,9,6:28:7:164,211,479,7,209,260,30,297,0,264	0/2:6,2,9,5:22:49:203,171,509,0,195,188,160,259,49,370	2/3:1,0,3,4:8:37:105,124,182,64,120,135,37,78,0,72	0/2:5,4,13,4:26:37:329,219,485,0,94,132,307,301,37,533	0/3:9,2,2,4:17:14:43,14,425,18,279,288,0,176,154,235	0/2:8,2,11,3:29:73:248,225,603,0,234,219,195,345,73,461	0/3:7,2,4,4:20:12:82,58,461,12,262,265,0,125,52,192	0/3:9,0,0,3:14:60:60,80,309,80,309,309,0,203,203,174	0/2:13,0,7,5:29:22:114,172,569,0,346,388,22,418,173,390	0/3:8,0,3,3:14:14:40,75,294,14,227,229,0,212,135,212	0/3:8,0,0,3:13:63:63,80,280,80,280,280,0,177,177,150	0/0:13,0,0,0:13:36:0,36,540,36,540,540,36,540,540,540	0/2:6,6,19,0:33:60:495,332,594,0,60,118,527,590,206,779	0/3:11,0,4,3:22:10:58,101,407,10,287,346,0,304,168,283	0/3:7,2,0,4:16:60:90,60,392,118,308,377,0,118,208,170	0/0:2,0,0,0:2:6:0,6,75,6,75,75,6,75,75,75	0/3:5,0,0,6:11:89:128,143,249,143,249,249,0,107,107,89	0/2:6,0,5,0:11:99:108,126,259,0,133,118,126,259,133,259	0/2:6,0,6,0:12:99:116,133,267,0,133,116,133,267,133,267	0/2:5,0,17,0:24:87:391,450,709,0,142,87,450,709,142,709	0/0:3,0,0,0:3:6:0,6,90,6,90,90,6,90,90,90	0/2:5,2,8,4:19:20:191,157,465,0,131,127,136,209,20,315	0/2:7,0,16,0:23:99:382,403,579,0,176,128,403,579,176,579	0/1:1,2,0,0:3:12:68,0,12,71,18,89,71,18,89,89	0/3:6,0,0,3:9:54:54,71,186,71,186,186,0,114,114,105	0/2:3,2,16,2:23:23:404,353,513,0,50,37,411,426,23,606	0/3:8,0,4,4:20:58:96,141,400,58,289,325,0,229,111,203	0/2:9,3,7,3:22:99:164,113,472,0,214,220,161,316,163,443	0/3:10,0,3,4:17:25:57,103,386,25,307,323,0,265,170,258	0/2:6,3,18,4:31:45:455,404,827,0,232,193,432,512,45,718	0/2:4,0,18,3:25:21:416,466,633,0,113,69,404,579,21,627	0/3:10,0,4,7:24:99:149,189,471,128,380,490,0,279,164,249	0/2:4,0,4,0:8:71:89,101,184,0,83,71,101,184,83,184	2/3:6,0,17,7:30:35:409,471,697,35,215,187,305,526,0,558	0/2:9,2,11,0:25:99:249,227,683,0,275,256,294,622,317,677	0/2:6,0,18,2:26:98:392,449,674,0,173,137,409,637,98,685	0/2:6,2,15,0:23:95:375,333,613,0,114,95,396,564,164,604	0/2:6,4,14,0:24:52:364,246,468,0,52,93,374,449,157,556	0/3:10,0,0,6:20:99:143,159,449,159,449,449,0,263,263,219	0/3:3,0,0,3:6:31:47,55,95,55,95,95,0,40,40,31	0/2:7,0,7,5:19:60:125,168,381,0,197,193,61,265,60,272	0/2:11,0,12,0:23:99:252,285,543,0,259,223,285,543,259,543	0/2:8,0,8,8:24:39:145,209,504,0,289,336,48,293,39,283	0/3:13,0,4,5:22:28:53,114,490,28,403,431,0,347,238,338	0/3:10,0,0,6:16:81:81,111,359,111,359,359,0,248,248,231	0/3:11,0,3,5:19:32:62,110,410,32,330,338,0,287,192,281	0/2:2,0,10,0:12:3:229,234,267,0,33,3,234,267,33,267	0/2:6,0,3,0:9:58:58,76,226,0,151,142,76,226,151,226	0/3:11,0,3,6:22:92:114,158,466,92,372,417,0,306,192,281	0/3:13,3,2,6:29:95:130,95,722,127,546,567,0,273,272,344	0/3:12,0,2,6:20:85:85,136,462,87,413,428,0,308,245,295	0/2:5,2,11,0:18:70:277,229,434,0,71,70,293,401,122,446	0/3:19,0,4,7:30:78:83,163,684,78,598,622,0,493,385,481	0/3:7,0,3,4:14:12:50,90,307,12,230,254,0,193,98,184	0/3:7,0,0,7:14:99:130,150,307,150,307,307,0,156,156,136	0/2:11,3,23,5:42:99:556,532,1090,0,301,238,552,780,160,997	0/2:5,0,2,0:7:36:36,50,141,0,90,84,50,141,90,141	0/3:17,0,5,6:32:83:109,173,657,83,530,635,0,481,330,449	0/2:8,2,7,5:22:86:151,123,514,0,242,236,95,245,86,339	0/2:5,0,14,0:19:84:338,353,479,0,126,84,353,479,126,479	0/2:5,4,15,4:28:21:382,281,610,0,77,100,350,353,21,590	0/3:10,0,4,3:20:8:54,95,376,8,259,352,0,265,134,243	0/3:10,0,0,2:12:18:18,48,278,48,278,278,0,231,231,225	0/2:5,0,22,0:27:60:522,537,662,0,126,60,537,662,126,662	0/2:12,0,5,0:17:90:90,126,410,0,284,269,126,410,284,410	0/2:4,4,22,0:30:22:572,470,648,0,22,24,579,625,110,715	0/2:14,0,4,4:22:38:48,105,479,0,366,368,38,403,276,404	0/3:11,3,4,8:30:99:171,135,708,114,470,482,0,195,140,281	0/2:7,0,6,6:19:7:91,139,374,0,228,250,7,212,40,208	2/3:3,0,5,2:13:6:108,130,242,6,82,124,60,172,0,157
Chr1	11040410	.	G	GA	133.33	.	AC=9;AF=0.062;AN=146;BaseQRankSum=-1.840e-01;DP=2242;ExcessHet=1.1378;FS=1.913;InbreedingCoeff=-0.0660;MLEAC=6;MLEAF=0.041;MQ=60.00;MQRankSum=0.00;QD=0.51;ReadPosRankSum=-1.010e-01;SOR=0.347	GT:AD:DP:GQ:PL	0/0:39,3:42:33:0,33,1121	0/0:27,0:27:81:0,81,1008	0/0:42,3:45:42:0,42,1211	0/0:38,0:40:99:0,114,1560	0/0:24,0:24:72:0,72,870	0/0:9,0:9:24:0,24,360	0/1:35,4:39:7:7,0,973	0/0:30,0:30:90:0,90,975	0/0:33,0:33:99:0,99,1297	0/0:19,2:21:1:0,1,530	0/0:30,0:30:90:0,90,1090	0/1:37,4:41:1:1,0,1050	0/0:21,2:23:7:0,7,592	0/0:26,0:26:78:0,78,911	0/0:30,0:30:90:0,90,1011	0/0:36,0:36:99:0,100,1234	0/1:31,4:35:19:19,0,860	0/1:22,3:25:18:18,0,610	0/0:3,0:3:9:0,9,63	0/1:9,4:13:85:85,0,241	0/1:16,2:18:8:8,0,462	0/0:19,0:19:57:0,57,729	0/0:32,2:34:40:0,40,935	0/0:7,0:7:21:0,21,212	0/0:30,0:30:87:0,87,1305	0/0:30,0:30:90:0,90,1006	0/0:4,0:4:12:0,12,146	0/0:20,0:20:60:0,60,681	0/0:34,0:34:99:0,99,1301	0/0:24,0:24:72:0,72,874	0/0:27,0:27:81:0,81,1001	0/0:24,0:24:72:0,72,866	0/0:39,0:39:99:0,106,1552	0/0:35,2:37:49:0,49,1027	0/0:33,2:35:43:0,43,965	0/0:9,0:9:27:0,27,345	0/0:44,3:47:48:0,48,1277	0/0:45,4:49:23:0,23,1277	0/0:32,3:35:12:0,12,904	0/0:35,2:37:49:0,49,1028	0/0:36,0:36:99:0,105,1260	0/0:31,0:31:90:0,90,1222	0/0:7,0:7:21:0,21,258	0/0:34,0:34:99:0,102,1260	0/0:36,2:38:52:0,52,1058	0/0:38,3:41:30:0,30,1090	0/0:34,0:34:99:0,102,1248	0/0:24,0:24:72:0,72,821	0/0:32,0:32:93:0,93,1222	0/0:19,0:19:57:0,57,702	0/0:24,0:24:72:0,72,744	0/0:33,2:35:43:0,43,984	0/0:39,0:39:99:0,117,1433	0/0:33,2:35:43:0,43,965	0/0:24,0:24:72:0,72,895	0/0:40,3:43:36:0,36,1152	0/1:23,3:26:15:15,0,638	0/0:20,0:20:60:0,60,757	0/0:46,0:46:99:0,104,1662	0/0:9,0:9:27:0,27,332	0/1:33,4:37:14:14,0,904	0/0:35,0:35:99:0,105,1223	0/1:24,4:28:40:40,0,663	0/0:36,0:36:99:0,105,1383	0/0:30,0:30:90:0,90,1114	0/0:22,0:22:66:0,66,717	0/0:36,0:36:69:0,69,1365	0/0:31,0:31:93:0,93,1132	0/0:34,0:34:99:0,99,1485	0/0:26,2:28:22:0,22,747	0/0:38,0:38:99:0,114,1395	0/0:27,2:29:25:0,25,775	0/0:20,0:20:60:0,60,733
Chr1	11040432	.	T	TA	40946.3	.	AC=56;AF=0.384;AN=146;BaseQRankSum=-8.620e-01;DP=3047;ExcessHet=0.0000;FS=0.000;InbreedingCoeff=0.6519;MLEAC=56;MLEAF=0.384;MQ=60.00;MQRankSum=0.00;QD=25.98;ReadPosRankSum=-3.100e-02;SOR=0.653	GT:AD:DP:GQ:PL	1/1:0,53:53:99:1773,159,0	1/1:0,36:36:99:1209,108,0	0/0:52,0:52:99:0,120,1800	0/0:45,0:45:99:0,120,1800	0/1:14,24:38:99:691,0,368	0/1:5,6:11:99:169,0,139	1/1:0,48:48:99:1614,144,0	0/1:33,7:40:99:115,0,1017	0/1:46,23:69:99:565,0,1351	0/0:34,0:34:99:0,102,1167	0/1:20,22:42:99:614,0,563	0/1:48,7:55:70:70,0,1505	0/0:38,0:38:99:0,114,1405	0/0:32,0:32:93:0,93,1108	0/0:37,0:37:99:0,108,1343	1/1:0,60:60:99:2016,180,0	0/0:39,0:39:99:0,114,1451	0/0:32,0:32:96:0,96,1217	0/0:7,0:7:21:0,21,228	0/0:24,0:24:69:0,69,1035	1/1:0,21:21:63:729,63,0	0/1:8,18:26:99:527,0,197	1/1:0,43:43:99:1446,129,0	0/0:10,0:10:30:0,30,330	1/1:0,36:36:99:1210,108,0	1/1:0,41:41:99:1378,123,0	0/0:8,0:8:24:0,24,314	0/0:31,0:31:93:0,93,1112	0/1:14,39:53:99:1149,0,323	0/0:34,0:34:99:0,100,1278	0/1:17,26:43:99:744,0,456	0/0:33,0:33:99:0,99,1232	1/1:0,60:60:99:2017,180,0	1/1:0,51:51:99:1700,153,0	0/0:40,0:40:99:0,105,1514	1/1:0,14:14:42:470,42,0	1/1:0,67:67:99:2252,201,0	0/1:34,34:68:99:939,0,967	1/1:3,51:54:86:1638,86,0	1/1:0,46:46:99:1547,138,0	1/1:0,47:47:99:1578,141,0	0/0:42,0:42:99:0,110,1722	0/0:8,0:8:24:0,24,287	0/0:39,0:39:99:0,99,1357	1/1:0,55:55:99:1848,165,0	0/0:44,0:44:99:0,120,1510	0/0:42,0:42:99:0,101,1562	0/0:33,0:33:99:0,99,1126	0/0:34,0:34:99:0,102,1332	1/1:0,29:29:87:975,87,0	0/0:37,0:37:99:0,111,1172	0/0:42,0:42:99:0,99,1512	0/0:39,0:39:99:0,117,1433	0/0:42,0:42:99:0,101,1632	1/1:0,39:39:99:1311,117,0	0/0:44,0:44:99:0,114,1710	0/0:33,0:33:99:0,99,1231	0/0:33,0:33:99:0,99,1272	0/1:22,55:77:99:1615,0,526	0/0:18,0:18:54:0,54,585	0/0:44,0:44:99:0,106,1695	0/1:37,14:51:99:317,0,1121	1/1:0,40:40:99:1345,120,0	1/1:0,57:57:99:1917,171,0	0/0:35,0:35:99:0,104,1305	0/0:31,0:31:90:0,90,1350	1/1:0,48:48:99:1613,144,0	0/0:33,0:33:99:0,99,1274	1/1:0,58:58:99:1950,174,0	0/0:42,0:42:99:0,104,1684	0/0:38,0:38:99:0,114,1395	0/0:40,0:40:99:0,102,1453	0/0:33,0:33:99:0,99,1162
Chr1	11041328	.	A	T	788.49	.	AC=10;AF=1.00;AN=10;DP=29;ExcessHet=0.0000;FS=0.000;InbreedingCoeff=0.3543;MLEAC=65;MLEAF=1.00;MQ=60.00;QD=23.89;SOR=1.445	GT:AD:DP:GQ:PL	1/1:0,2:2:6:78,6,0	./.:1,0:1:0:0,0,0	./.:1,0:1:0:0,0,0	./.:1,0:1:0:0,0,0	./.:0,0:0:0:0,0,0	./.:0,0:0:0:0,0,0	1/1:0,2:2:6:82,6,0	./.:0,0:0:0:0,0,0	./.:0,0:0:0:0,0,0	./.:1,0:1:0:0,0,0	./.:1,0:1:0:0,0,0	./.:1,0:1:0:0,0,0	./.:0,0:0:0:0,0,0	./.:0,0:0:0:0,0,0	./.:0,0:0:0:0,0,0	./.:0,0:0:0:0,0,0	./.:0,0:0:0:0,0,0	./.:0,0:0:0:0,0,0	./.:0,0:0:0:0,0,0	./.:0,0:0:0:0,0,0	./.:0,0:0:0:0,0,0	./.:0,0:0:0:0,0,0	./.:0,0:0:0:0,0,0	./.:0,0:0:0:0,0,0	./.:1,0:1:0:0,0,0	./.:0,0:0:0:0,0,0	./.:0,0:0:0:0,0,0	./.:0,0:0:0:0,0,0	./.:0,0:0:0:0,0,0	./.:0,0:0:0:0,0,0	./.:0,0:0:0:0,0,0	./.:0,0:0:0:0,0,0	./.:0,0:0:0:0,0,0	./.:0,0:0:0:0,0,0	1/1:0,3:3:9:116,9,0	./.:0,0:0:0:0,0,0	./.:1,0:1:0:0,0,0	./.:0,0:0:0:0,0,0	./.:1,0:1:0:0,0,0	./.:1,0:1:0:0,0,0	./.:0,0:0:0:0,0,0	./.:1,0:1:0:0,0,0	./.:0,0:0:0:0,0,0	./.:1,0:1:0:0,0,0	./.:0,0:0:0:0,0,0	./.:0,0:0:0:0,0,0	./.:0,0:0:0:0,0,0	./.:0,0:0:0:0,0,0	1/1:0,2:2:6:82,6,0	./.:0,0:0:0:0,0,0	./.:0,0:0:0:0,0,0	./.:0,0:0:0:0,0,0	./.:1,0:1:0:0,0,0	./.:0,0:0:0:0,0,0	./.:1,0:1:0:0,0,0	./.:0,0:0:0:0,0,0	./.:0,0:0:0:0,0,0	./.:0,0:0:0:0,0,0	./.:0,0:0:0:0,0,0	./.:0,0:0:0:0,0,0	./.:0,0:0:0:0,0,0	./.:0,0:0:0:0,0,0	./.:0,0:0:0:0,0,0	1/1:0,3:3:9:117,9,0	./.:0,0:0:0:0,0,0	./.:0,0:0:0:0,0,0	./.:0,0:0:0:0,0,0	./.:0,0:0:0:0,0,0	./.:1,0:1:0:0,0,0	./.:1,0:1:0:0,0,0	./.:0,0:0:0:0,0,0	./.:0,0:0:0:0,0,0	./.:0,0:0:0:0,0,0
Chr1	11041637	.	C	T	172776	.	AC=146;AF=1.00;AN=146;DP=5745;ExcessHet=0.0000;FS=0.000;InbreedingCoeff=-0.0000;MLEAC=146;MLEAF=1.00;MQ=60.00;MQRankSum=0.00;QD=29.49;SOR=0.582	GT:AD:DP:GQ:PL	1/1:0,53:53:99:2133,160,0	1/1:0,69:69:99:2835,208,0	1/1:0,62:62:99:2495,187,0	1/1:0,63:63:99:2544,189,0	1/1:0,64:64:99:2581,193,0	1/1:0,30:30:90:1220,90,0	1/1:0,74:74:99:2982,223,0	1/1:0,59:59:99:2421,178,0	1/1:0,81:81:99:3275,244,0	1/1:0,52:52:99:2023,157,0	1/1:0,57:57:99:2308,172,0	1/1:0,61:61:99:2507,184,0	1/1:0,61:61:99:2411,184,0	1/1:0,62:62:99:2420,186,0	1/1:0,57:57:99:2250,172,0	1/1:0,65:65:99:2639,196,0	1/1:0,64:64:99:2455,193,0	1/1:0,56:56:99:2279,169,0	1/1:0,29:29:87:1181,87,0	1/1:0,52:52:99:2133,157,0	1/1:0,52:52:99:1875,156,0	1/1:0,62:62:99:2469,187,0	1/1:0,74:74:99:2923,222,0	1/1:0,36:36:99:1460,108,0	1/1:0,52:52:99:2103,157,0	1/1:0,61:61:99:2494,184,0	1/1:0,34:34:99:1417,102,0	1/1:0,53:53:99:2108,160,0	1/1:0,58:58:99:2256,174,0	1/1:0,70:70:99:2828,210,0	1/1:0,58:58:99:2315,175,0	1/1:0,56:56:99:2172,168,0	1/1:0,71:71:99:2838,214,0	1/1:0,67:67:99:2626,201,0	1/1:0,63:63:99:2582,190,0	1/1:0,50:50:99:2048,150,0	1/1:0,72:72:99:2945,217,0	1/1:0,62:62:99:2566,187,0	1/1:0,66:66:99:2655,198,0	1/1:0,54:54:99:2173,163,0	1/1:0,51:51:99:2022,154,0	1/1:0,69:69:99:2763,208,0	1/1:0,31:31:93:1274,93,0	1/1:0,61:61:99:2506,184,0	1/1:0,59:59:99:2417,178,0	1/1:0,50:50:99:2039,150,0	1/1:0,55:55:99:2249,166,0	1/1:2,54:56:94:1871,94,0	1/1:0,61:61:99:2491,183,0	1/1:0,63:63:99:2500,190,0	1/1:0,65:65:99:2226,195,0	1/1:2,61:63:99:2163,117,0	1/1:0,58:58:99:2336,175,0	1/1:0,70:70:99:2801,211,0	1/1:0,59:59:99:2306,177,0	1/1:0,51:51:99:2079,153,0	1/1:0,59:59:99:2357,177,0	1/1:0,55:55:99:2259,166,0	1/1:0,59:59:99:2363,178,0	1/1:0,41:41:99:1663,123,0	1/1:2,63:65:99:2419,150,0	1/1:0,83:83:99:3378,250,0	1/1:0,64:64:99:2503,193,0	1/1:0,63:63:99:2515,190,0	1/1:0,64:64:99:2491,192,0	1/1:0,60:60:99:2406,180,0	1/1:0,62:62:99:2476,187,0	1/1:0,63:63:99:2583,190,0	1/1:0,47:47:99:1870,141,0	1/1:0,59:59:99:2313,177,0	1/1:0,73:73:99:2999,220,0	1/1:0,61:61:99:2427,184,0	1/1:0,52:52:99:2066,157,0
Chr1	11042019	.	G	T	1244	.	AC=8;AF=0.500;AN=16;DP=40;ExcessHet=0.0000;FS=0.000;InbreedingCoeff=0.3695;MLEAC=53;MLEAF=1.00;MQ=60.00;QD=30.06;SOR=1.255	GT:AD:DP:GQ:PL	./.:0,0:0:0:0,0,0	./.:0,0:0:0:0,0,0	./.:0,0:0:0:0,0,0	./.:0,0:0:0:0,0,0	./.:0,0:0:0:0,0,0	./.:0,0:0:0:0,0,0	./.:0,0:0:0:0,0,0	./.:0,0:0:0:0,0,0	./.:0,0:0:0:0,0,0	./.:0,0:0:0:0,0,0	./.:0,0:0:0:0,0,0	./.:0,0:0:0:0,0,0	./.:0,0:0:0:0,0,0	0/0:1,0:1:3:0,3,37	./.:0,0:0:0:0,0,0	1/1:0,3:3:9:113,9,0	./.:0,0:0:0:0,0,0	./.:0,0:0:0:0,0,0	./.:0,0:0:0:0,0,0	./.:0,0:0:0:0,0,0	./.:0,0:0:0:0,0,0	./.:0,0:0:0:0,0,0	./.:0,0:0:0:0,0,0	./.:0,0:0:0:0,0,0	./.:0,0:0:0:0,0,0	./.:0,0:0:0:0,0,0	./.:0,0:0:0:0,0,0	./.:0,0:0:0:0,0,0	./.:0,0:0:0:0,0,0	./.:0,0:0:0:0,0,0	1/1:0,5:5:15:185,15,0	./.:0,0:0:0:0,0,0	./.:0,0:0:0:0,0,0	./.:0,0:0:0:0,0,0	./.:0,0:0:0:0,0,0	./.:0,0:0:0:0,0,0	./.:0,0:0:0:0,0,0	./.:0,0:0:0:0,0,0	./.:0,0:0:0:0,0,0	./.:0,0:0:0:0,0,0	./.:0,0:0:0:0,0,0	./.:0,0:0:0:0,0,0	./.:0,0:0:0:0,0,0	./.:0,0:0:0:0,0,0	./.:0,0:0:0:0,0,0	./.:0,0:0:0:0,0,0	0/0:1,0:1:3:0,3,18	./.:0,0:0:0:0,0,0	0/0:1,0:1:3:0,3,37	./.:0,0:0:0:0,0,0	./.:0,0:0:0:0,0,0	./.:0,0:0:0:0,0,0	./.:0,0:0:0:0,0,0	./.:0,0:0:0:0,0,0	./.:0,0:0:0:0,0,0	./.:0,0:0:0:0,0,0	./.:0,0:0:0:0,0,0	./.:0,0:0:0:0,0,0	./.:0,0:0:0:0,0,0	./.:0,0:0:0:0,0,0	./.:0,0:0:0:0,0,0	./.:0,0:0:0:0,0,0	1/1:0,11:11:33:391,33,0	1/1:0,10:10:30:333,30,0	./.:0,0:0:0:0,0,0	./.:0,0:0:0:0,0,0	./.:0,0:0:0:0,0,0	./.:0,0:0:0:0,0,0	./.:0,0:0:0:0,0,0	0/0:2,0:2:6:0,6,49	./.:0,0:0:0:0,0,0	./.:0,0:0:0:0,0,0	./.:0,0:0:0:0,0,0
Chr1	11042357	.	C	T	206.1	.	AC=4;AF=0.250;AN=16;DP=16;ExcessHet=0.0000;FS=0.000;InbreedingCoeff=0.3400;MLEAC=20;MLEAF=1.00;MQ=60.00;QD=34.96;SOR=3.258	GT:AD:DP:GQ:PL	1/1:0,2:2:6:74,6,0	./.:0,0:0:0:0,0,0	./.:0,0:0:0:0,0,0	./.:0,0:0:0:0,0,0	./.:1,0:1:0:0,0,0	./.:0,0:0:0:0,0,0	./.:0,0:0:0:0,0,0	./.:1,0:1:0:0,0,0	./.:0,0:0:0:0,0,0	./.:0,0:0:0:0,0,0	./.:1,0:1:0:0,0,0	./.:0,0:0:0:0,0,0	0/0:1,0:1:3:0,3,37	./.:0,0:0:0:0,0,0	0/0:1,0:1:3:0,3,29	./.:0,0:0:0:0,0,0	./.:0,0:0:0:0,0,0	./.:0,0:0:0:0,0,0	./.:0,0:0:0:0,0,0	./.:0,0:0:0:0,0,0	./.:0,0:0:0:0,0,0	./.:0,0:0:0:0,0,0	./.:1,0:1:0:0,0,0	./.:0,0:0:0:0,0,0	./.:0,0:0:0:0,0,0	./.:0,0:0:0:0,0,0	./.:0,0:0:0:0,0,0	./.:0,0:0:0:0,0,0	./.:0,0:0:0:0,0,0	./.:0,0:0:0:0,0,0	./.:0,0:0:0:0,0,0	./.:0,0:0:0:0,0,0	./.:1,0:1:0:0,0,0	./.:0,0:0:0:0,0,0	0/0:1,0:1:3:0,3,21	./.:0,0:0:0:0,0,0	./.:0,0:0:0:0,0,0	./.:0,0:0:0:0,0,0	./.:0,0:0:0:0,0,0	./.:0,0:0:0:0,0,0	./.:0,0:0:0:0,0,0	./.:0,0:0:0:0,0,0	./.:0,0:0:0:0,0,0	./.:0,0:0:0:0,0,0	./.:0,0:0:0:0,0,0	./.:0,0:0:0:0,0,0	0/0:1,0:1:3:0,3,19	./.:0,0:0:0:0,0,0	./.:0,0:0:0:0,0,0	./.:0,0:0:0:0,0,0	./.:0,0:0:0:0,0,0	0/0:1,0:1:3:0,3,31	./.:0,0:0:0:0,0,0	./.:0,0:0:0:0,0,0	./.:0,0:0:0:0,0,0	./.:0,0:0:0:0,0,0	./.:0,0:0:0:0,0,0	0/0:1,0:1:3:0,3,36	./.:0,0:0:0:0,0,0	./.:0,0:0:0:0,0,0	./.:0,0:0:0:0,0,0	./.:0,0:0:0:0,0,0	1/1:0,2:2:6:72,6,0	./.:0,0:0:0:0,0,0	./.:0,0:0:0:0,0,0	./.:0,0:0:0:0,0,0	./.:0,0:0:0:0,0,0	./.:0,0:0:0:0,0,0	./.:1,0:1:0:0,0,0	./.:0,0:0:0:0,0,0	./.:0,0:0:0:0,0,0	./.:0,0:0:0:0,0,0	./.:0,0:0:0:0,0,0
Chr1	11043284	.	C	CA	82.51	.	AC=2;AF=0.143;AN=14;DP=9;ExcessHet=0.0000;FS=0.000;InbreedingCoeff=0.3392;MLEAC=10;MLEAF=0.714;MQ=60.00;QD=29.12;SOR=0.693	GT:AD:DP:GQ:PL	./.:0,0:0:0:0,0,0	./.:0,0:0:0:0,0,0	1/1:0,2:2:6:56,6,0	./.:0,0:0:0:0,0,0	0/0:2,0:2:6:0,6,44	./.:0,0:0:0:0,0,0	./.:0,0:0:0:0,0,0	./.:0,0:0:0:0,0,0	./.:0,0:0:0:0,0,0	./.:0,0:0:0:0,0,0	./.:0,0:0:0:0,0,0	./.:0,0:0:0:0,0,0	./.:0,0:0:0:0,0,0	./.:0,0:0:0:0,0,0	./.:0,0:0:0:0,0,0	./.:0,0:0:0:0,0,0	./.:0,0:0:0:0,0,0	0/0:1,0:1:3:0,3,34	./.:0,0:0:0:0,0,0	./.:0,0:0:0:0,0,0	./.:0,0:0:0:0,0,0	./.:0,0:0:0:0,0,0	./.:0,0:0:0:0,0,0	./.:0,0:0:0:0,0,0	./.:0,0:0:0:0,0,0	./.:0,0:0:0:0,0,0	./.:0,0:0:0:0,0,0	./.:0,0:0:0:0,0,0	./.:0,0:0:0:0,0,0	./.:0,0:0:0:0,0,0	./.:0,0:0:0:0,0,0	./.:0,0:0:0:0,0,0	./.:0,0:0:0:0,0,0	./.:0,0:0:0:0,0,0	./.:0,0:0:0:0,0,0	0/0:1,0:1:3:0,3,34	0/0:1,0:1:3:0,3,39	./.:0,0:0:0:0,0,0	./.:0,0:0:0:0,0,0	./.:0,0:0:0:0,0,0	./.:0,0:0:0:0,0,0	0/0:1,0:1:3:0,3,21	./.:0,0:0:0:0,0,0	./.:0,0:0:0:0,0,0	./.:0,0:0:0:0,0,0	./.:0,0:0:0:0,0,0	./.:0,0:0:0:0,0,0	./.:0,0:0:0:0,0,0	./.:0,0:0:0:0,0,0	./.:0,0:0:0:0,0,0	0/0:1,0:1:3:0,3,32	./.:0,0:0:0:0,0,0	./.:0,0:0:0:0,0,0	./.:0,0:0:0:0,0,0	./.:0,0:0:0:0,0,0	./.:0,0:0:0:0,0,0	./.:0,0:0:0:0,0,0	./.:0,0:0:0:0,0,0	./.:0,0:0:0:0,0,0	./.:0,0:0:0:0,0,0	./.:0,0:0:0:0,0,0	./.:0,0:0:0:0,0,0	./.:0,0:0:0:0,0,0	./.:0,0:0:0:0,0,0	./.:0,0:0:0:0,0,0	./.:0,0:0:0:0,0,0	./.:0,0:0:0:0,0,0	./.:0,0:0:0:0,0,0	./.:0,0:0:0:0,0,0	./.:0,0:0:0:0,0,0	./.:0,0:0:0:0,0,0	./.:0,0:0:0:0,0,0	./.:0,0:0:0:0,0,0
Chr1	11052029	.	T	G	134.34	.	AC=2;AF=0.500;AN=4;DP=8;ExcessHet=0.0000;FS=0.000;InbreedingCoeff=0.3370;MLEAC=15;MLEAF=1.00;MQ=60.00;QD=30.93;SOR=2.303	GT:AD:DP:GQ:PL	./.:0,0:0:0:0,0,0	./.:0,0:0:0:0,0,0	0/0:1,0:1:3:0,3,23	./.:0,0:0:0:0,0,0	./.:0,0:0:0:0,0,0	./.:0,0:0:0:0,0,0	./.:0,0:0:0:0,0,0	./.:0,0:0:0:0,0,0	./.:0,0:0:0:0,0,0	./.:0,0:0:0:0,0,0	./.:0,0:0:0:0,0,0	./.:0,0:0:0:0,0,0	./.:0,0:0:0:0,0,0	./.:0,0:0:0:0,0,0	./.:0,0:0:0:0,0,0	./.:1,0:1:0:0,0,0	./.:0,0:0:0:0,0,0	./.:0,0:0:0:0,0,0	./.:0,0:0:0:0,0,0	./.:0,0:0:0:0,0,0	./.:0,0:0:0:0,0,0	./.:0,0:0:0:0,0,0	./.:1,0:1:0:0,0,0	./.:0,0:0:0:0,0,0	./.:0,0:0:0:0,0,0	./.:0,0:0:0:0,0,0	./.:0,0:0:0:0,0,0	./.:0,0:0:0:0,0,0	./.:0,0:0:0:0,0,0	./.:0,0:0:0:0,0,0	./.:0,0:0:0:0,0,0	./.:0,0:0:0:0,0,0	./.:0,0:0:0:0,0,0	./.:0,0:0:0:0,0,0	./.:0,0:0:0:0,0,0	./.:0,0:0:0:0,0,0	1/1:0,2:2:6:82,6,0	./.:0,0:0:0:0,0,0	./.:0,0:0:0:0,0,0	./.:0,0:0:0:0,0,0	./.:1,0:1:0:0,0,0	./.:0,0:0:0:0,0,0	./.:0,0:0:0:0,0,0	./.:0,0:0:0:0,0,0	./.:0,0:0:0:0,0,0	./.:0,0:0:0:0,0,0	./.:0,0:0:0:0,0,0	./.:0,0:0:0:0,0,0	./.:0,0:0:0:0,0,0	./.:0,0:0:0:0,0,0	./.:0,0:0:0:0,0,0	./.:0,0:0:0:0,0,0	./.:0,0:0:0:0,0,0	./.:0,0:0:0:0,0,0	./.:1,0:1:0:0,0,0	./.:0,0:0:0:0,0,0	./.:0,0:0:0:0,0,0	./.:0,0:0:0:0,0,0	./.:0,0:0:0:0,0,0	./.:0,0:0:0:0,0,0	./.:0,0:0:0:0,0,0	./.:0,0:0:0:0,0,0	./.:0,0:0:0:0,0,0	./.:1,0:1:0:0,0,0	./.:0,0:0:0:0,0,0	./.:0,0:0:0:0,0,0	./.:0,0:0:0:0,0,0	./.:0,0:0:0:0,0,0	./.:0,0:0:0:0,0,0	./.:0,0:0:0:0,0,0	./.:0,0:0:0:0,0,0	./.:0,0:0:0:0,0,0	./.:0,0:0:0:0,0,0
Chr1	11052458	.	A	C	126.33	.	AC=2;AF=0.500;AN=4;DP=5;ExcessHet=0.0000;FS=0.000;InbreedingCoeff=0.3370;MLEAC=15;MLEAF=1.00;MQ=60.00;QD=32.63;SOR=2.303	GT:AD:DP:GQ:PL	./.:0,0:0:0:0,0,0	./.:0,0:0:0:0,0,0	./.:0,0:0:0:0,0,0	./.:0,0:0:0:0,0,0	./.:0,0:0:0:0,0,0	./.:0,0:0:0:0,0,0	./.:0,0:0:0:0,0,0	./.:0,0:0:0:0,0,0	./.:0,0:0:0:0,0,0	./.:0,0:0:0:0,0,0	./.:0,0:0:0:0,0,0	./.:0,0:0:0:0,0,0	./.:0,0:0:0:0,0,0	./.:0,0:0:0:0,0,0	./.:0,0:0:0:0,0,0	./.:0,0:0:0:0,0,0	./.:0,0:0:0:0,0,0	./.:0,0:0:0:0,0,0	./.:0,0:0:0:0,0,0	./.:0,0:0:0:0,0,0	./.:0,0:0:0:0,0,0	./.:0,0:0:0:0,0,0	./.:1,0:1:0:0,0,0	./.:0,0:0:0:0,0,0	./.:0,0:0:0:0,0,0	./.:0,0:0:0:0,0,0	./.:0,0:0:0:0,0,0	./.:0,0:0:0:0,0,0	./.:0,0:0:0:0,0,0	./.:0,0:0:0:0,0,0	./.:0,0:0:0:0,0,0	./.:0,0:0:0:0,0,0	./.:0,0:0:0:0,0,0	./.:0,0:0:0:0,0,0	./.:0,0:0:0:0,0,0	./.:0,0:0:0:0,0,0	./.:1,0:1:0:0,0,0	./.:0,0:0:0:0,0,0	./.:0,0:0:0:0,0,0	./.:0,0:0:0:0,0,0	./.:0,0:0:0:0,0,0	./.:0,0:0:0:0,0,0	0/0:1,0:1:3:0,3,31	./.:0,0:0:0:0,0,0	./.:0,0:0:0:0,0,0	./.:0,0:0:0:0,0,0	./.:0,0:0:0:0,0,0	./.:0,0:0:0:0,0,0	./.:0,0:0:0:0,0,0	./.:0,0:0:0:0,0,0	./.:0,0:0:0:0,0,0	./.:0,0:0:0:0,0,0	./.:0,0:0:0:0,0,0	./.:0,0:0:0:0,0,0	./.:0,0:0:0:0,0,0	./.:0,0:0:0:0,0,0	./.:0,0:0:0:0,0,0	./.:0,0:0:0:0,0,0	./.:0,0:0:0:0,0,0	./.:0,0:0:0:0,0,0	./.:0,0:0:0:0,0,0	./.:0,0:0:0:0,0,0	1/1:0,2:2:6:74,6,0	./.:0,0:0:0:0,0,0	./.:0,0:0:0:0,0,0	./.:0,0:0:0:0,0,0	./.:0,0:0:0:0,0,0	./.:0,0:0:0:0,0,0	./.:0,0:0:0:0,0,0	./.:0,0:0:0:0,0,0	./.:0,0:0:0:0,0,0	./.:0,0:0:0:0,0,0	./.:0,0:0:0:0,0,0
Chr1	11052496	.	G	A	130.33	.	AC=2;AF=0.500;AN=4;DP=3;ExcessHet=0.0000;FS=0.000;InbreedingCoeff=0.3370;MLEAC=15;MLEAF=1.00;MQ=60.00;QD=29.98;SOR=2.303	GT:AD:DP:GQ:PL	./.:0,0:0:0:0,0,0	./.:0,0:0:0:0,0,0	./.:0,0:0:0:0,0,0	./.:0,0:0:0:0,0,0	./.:0,0:0:0:0,0,0	./.:0,0:0:0:0,0,0	./.:0,0:0:0:0,0,0	./.:0,0:0:0:0,0,0	./.:0,0:0:0:0,0,0	./.:0,0:0:0:0,0,0	./.:0,0:0:0:0,0,0	./.:0,0:0:0:0,0,0	./.:0,0:0:0:0,0,0	./.:0,0:0:0:0,0,0	./.:0,0:0:0:0,0,0	./.:0,0:0:0:0,0,0	./.:0,0:0:0:0,0,0	./.:0,0:0:0:0,0,0	./.:0,0:0:0:0,0,0	./.:0,0:0:0:0,0,0	./.:0,0:0:0:0,0,0	./.:0,0:0:0:0,0,0	./.:0,0:0:0:0,0,0	./.:0,0:0:0:0,0,0	./.:0,0:0:0:0,0,0	./.:0,0:0:0:0,0,0	./.:0,0:0:0:0,0,0	./.:0,0:0:0:0,0,0	./.:0,0:0:0:0,0,0	./.:0,0:0:0:0,0,0	./.:0,0:0:0:0,0,0	./.:0,0:0:0:0,0,0	1/1:0,2:2:6:78,6,0	./.:0,0:0:0:0,0,0	./.:0,0:0:0:0,0,0	./.:0,0:0:0:0,0,0	./.:0,0:0:0:0,0,0	./.:0,0:0:0:0,0,0	./.:0,0:0:0:0,0,0	./.:0,0:0:0:0,0,0	./.:0,0:0:0:0,0,0	./.:0,0:0:0:0,0,0	0/0:1,0:1:3:0,3,37	./.:0,0:0:0:0,0,0	./.:0,0:0:0:0,0,0	./.:0,0:0:0:0,0,0	./.:0,0:0:0:0,0,0	./.:0,0:0:0:0,0,0	./.:0,0:0:0:0,0,0	./.:0,0:0:0:0,0,0	./.:0,0:0:0:0,0,0	./.:0,0:0:0:0,0,0	./.:0,0:0:0:0,0,0	./.:0,0:0:0:0,0,0	./.:0,0:0:0:0,0,0	./.:0,0:0:0:0,0,0	./.:0,0:0:0:0,0,0	./.:0,0:0:0:0,0,0	./.:0,0:0:0:0,0,0	./.:0,0:0:0:0,0,0	./.:0,0:0:0:0,0,0	./.:0,0:0:0:0,0,0	./.:0,0:0:0:0,0,0	./.:0,0:0:0:0,0,0	./.:0,0:0:0:0,0,0	./.:0,0:0:0:0,0,0	./.:0,0:0:0:0,0,0	./.:0,0:0:0:0,0,0	./.:0,0:0:0:0,0,0	./.:0,0:0:0:0,0,0	./.:0,0:0:0:0,0,0	./.:0,0:0:0:0,0,0	./.:0,0:0:0:0,0,0
Chr1	11052771	.	C	G	139.07	.	AC=2;AF=1.00;AN=2;DP=6;ExcessHet=0.0000;FS=0.000;InbreedingCoeff=0.3369;MLEAC=17;MLEAF=1.00;MQ=60.00;QD=34.55;SOR=2.303	GT:AD:DP:GQ:PL	./.:0,0:0:0:0,0,0	./.:0,0:0:0:0,0,0	./.:0,0:0:0:0,0,0	./.:0,0:0:0:0,0,0	./.:0,0:0:0:0,0,0	./.:0,0:0:0:0,0,0	./.:0,0:0:0:0,0,0	./.:0,0:0:0:0,0,0	./.:0,0:0:0:0,0,0	./.:0,0:0:0:0,0,0	./.:0,0:0:0:0,0,0	./.:0,0:0:0:0,0,0	./.:0,0:0:0:0,0,0	./.:0,0:0:0:0,0,0	./.:0,0:0:0:0,0,0	./.:0,0:0:0:0,0,0	./.:0,0:0:0:0,0,0	./.:0,0:0:0:0,0,0	./.:0,0:0:0:0,0,0	./.:0,0:0:0:0,0,0	./.:0,0:0:0:0,0,0	./.:0,0:0:0:0,0,0	./.:0,0:0:0:0,0,0	./.:0,0:0:0:0,0,0	./.:0,0:0:0:0,0,0	./.:0,0:0:0:0,0,0	./.:0,0:0:0:0,0,0	./.:0,0:0:0:0,0,0	./.:0,0:0:0:0,0,0	./.:0,0:0:0:0,0,0	./.:1,0:1:0:0,0,0	./.:0,0:0:0:0,0,0	./.:0,0:0:0:0,0,0	./.:0,0:0:0:0,0,0	./.:0,0:0:0:0,0,0	./.:0,0:0:0:0,0,0	./.:0,0:0:0:0,0,0	./.:0,0:0:0:0,0,0	./.:0,0:0:0:0,0,0	./.:0,0:0:0:0,0,0	./.:0,0:0:0:0,0,0	./.:0,0:0:0:0,0,0	./.:0,0:0:0:0,0,0	./.:0,0:0:0:0,0,0	./.:0,0:0:0:0,0,0	./.:0,0:0:0:0,0,0	./.:0,0:0:0:0,0,0	./.:0,0:0:0:0,0,0	./.:0,0:0:0:0,0,0	1/1:0,2:2:6:79,6,0	./.:0,0:0:0:0,0,0	./.:0,0:0:0:0,0,0	./.:1,0:1:0:0,0,0	./.:1,0:1:0:0,0,0	./.:0,0:0:0:0,0,0	./.:0,0:0:0:0,0,0	./.:0,0:0:0:0,0,0	./.:0,0:0:0:0,0,0	./.:0,0:0:0:0,0,0	./.:0,0:0:0:0,0,0	./.:0,0:0:0:0,0,0	./.:0,0:0:0:0,0,0	./.:0,0:0:0:0,0,0	./.:0,0:0:0:0,0,0	./.:0,0:0:0:0,0,0	./.:0,0:0:0:0,0,0	./.:0,0:0:0:0,0,0	./.:0,0:0:0:0,0,0	./.:0,0:0:0:0,0,0	./.:0,0:0:0:0,0,0	./.:0,0:0:0:0,0,0	./.:0,0:0:0:0,0,0	./.:0,0:0:0:0,0,0
Chr1	11052827	.	A	T	1880.16	.	AC=30;AF=0.263;AN=114;DP=189;ExcessHet=0.0000;FS=0.000;InbreedingCoeff=0.5459;MLEAC=37;MLEAF=0.325;MQ=60.00;QD=25.30;SOR=0.733	GT:AD:DP:GQ:PL	1/1:0,4:4:12:158,12,0	1/1:0,2:2:6:84,6,0	0/0:2,0:2:6:0,6,78	0/0:1,0:1:3:0,3,38	0/0:1,0:1:3:0,3,35	./.:0,0:0:0:0,0,0	1/1:0,6:6:18:238,18,0	0/0:5,0:5:0:0,0,92	0/0:3,0:3:9:0,9,96	0/0:6,0:6:18:0,18,221	./.:0,0:0:0:0,0,0	0/0:3,0:3:6:0,6,90	0/0:2,0:2:6:0,6,49	0/0:1,0:1:3:0,3,37	0/0:2,0:2:3:0,3,45	./.:1,0:1:0:0,0,0	0/0:2,0:2:6:0,6,72	0/0:5,0:5:15:0,15,163	./.:0,0:0:0:0,0,0	0/0:2,0:2:6:0,6,57	./.:0,0:0:0:0,0,0	0/0:3,0:3:0:0,0,38	1/1:0,3:3:9:119,9,0	0/0:2,0:2:6:0,6,39	./.:1,0:1:0:0,0,0	./.:0,0:0:0:0,0,0	0/0:2,0:2:6:0,6,49	./.:0,0:0:0:0,0,0	./.:0,0:0:0:0,0,0	0/0:2,0:2:6:0,6,49	0/0:1,0:1:3:0,3,37	./.:0,0:0:0:0,0,0	./.:1,0:1:0:0,0,0	1/1:0,2:2:6:77,6,0	0/0:2,0:2:6:0,6,43	./.:0,0:0:0:0,0,0	1/1:0,3:3:9:117,9,0	1/1:0,2:2:6:82,6,0	1/1:0,2:2:6:78,6,0	1/1:0,4:4:12:160,12,0	./.:0,0:0:0:0,0,0	0/0:4,0:4:12:0,12,115	0/0:1,0:1:3:0,3,37	0/0:6,0:6:18:0,18,198	1/1:0,6:6:18:232,18,0	0/0:2,0:2:6:0,6,61	0/0:2,0:2:6:0,6,74	./.:0,0:0:0:0,0,0	0/0:8,0:8:24:0,24,287	1/1:0,3:3:9:117,9,0	0/0:2,0:2:6:0,6,66	0/0:2,0:2:6:0,6,70	0/0:5,0:5:15:0,15,197	0/0:3,0:3:9:0,9,82	1/1:0,2:2:6:78,6,0	0/0:1,0:1:3:0,3,33	0/0:5,0:5:15:0,15,191	0/0:7,0:7:21:0,21,217	1/1:0,2:2:6:79,6,0	0/0:1,0:1:3:0,3,34	0/0:7,0:7:18:0,18,270	0/0:2,0:2:6:0,6,76	./.:1,0:1:0:0,0,0	1/1:0,4:4:12:153,12,0	0/0:2,0:2:6:0,6,61	0/0:2,0:2:6:0,6,41	1/1:0,4:4:12:157,12,0	0/0:2,0:2:6:0,6,81	./.:0,0:0:0:0,0,0	0/0:1,0:1:3:0,3,34	0/0:5,0:5:15:0,15,169	0/0:2,0:2:6:0,6,74	0/0:6,0:6:18:0,18,197
Chr1	11054899	.	T	A	11920.7	.	AC=55;AF=0.382;AN=144;BaseQRankSum=2.52;DP=769;ExcessHet=0.0000;FS=18.377;InbreedingCoeff=0.6099;MLEAC=57;MLEAF=0.396;MQ=60.00;MQRankSum=0.00;QD=32.39;ReadPosRankSum=-6.520e-01;SOR=2.702	GT:AD:DP:GQ:PGT:PID:PL:PS	1/1:0,16:16:48:.:.:639,48,0	1/1:0,16:16:48:.:.:661,48,0	0/0:11,0:11:33:.:.:0,33,284	0/0:13,0:13:39:.:.:0,39,442	0/1:1,2:3:26:.:.:73,0,26	0/1:2,2:4:63:.:.:64,0,63	1/1:0,9:9:27:.:.:368,27,0	0/1:4,3:7:97:.:.:97,0,131	0/1:9,4:13:99:.:.:124,0,277	0/0:12,0:12:36:.:.:0,36,384	0/1:9,14:23:99:.:.:496,0,228	./.:2,0:2:0:.:.:0,0,0	0/0:13,0:13:36:.:.:0,36,540	0/0:1,0:1:3:.:.:0,3,31	0/0:6,0:6:18:.:.:0,18,185	1/1:0,15:15:45:.:.:609,45,0	0/0:7,0:7:21:.:.:0,21,251	0/0:10,0:10:30:.:.:0,30,295	0/0:3,0:3:9:.:.:0,9,85	0/0:7,0:7:21:.:.:0,21,215	1/1:0,4:4:12:.:.:142,12,0	0/1:4,5:9:99:.:.:169,0,100	1/1:0,6:6:18:.:.:245,18,0	0/0:1,0:1:3:.:.:0,3,35	1/1:0,8:8:24:.:.:319,24,0	1/1:0,5:5:15:.:.:200,15,0	0/0:3,0:3:9:.:.:0,9,78	0/0:4,0:4:12:.:.:0,12,146	0/1:3,6:9:83:.:.:211,0,83	0/0:8,0:8:24:.:.:0,24,298	0/1:5,7:12:99:.:.:245,0,120	0/0:6,0:6:18:.:.:0,18,216	1/1:0,8:8:24:.:.:316,24,0	1/1:0,12:12:36:.:.:478,36,0	0/0:3,0:3:9:.:.:0,9,107	1/1:0,8:8:24:.:.:326,24,0	1/1:0,16:16:48:.:.:620,48,0	0/1:8,10:18:99:.:.:351,0,238	1/1:0,12:12:36:.:.:490,36,0	1/1:0,8:8:24:.:.:322,24,0	1/1:0,7:7:21:.:.:276,21,0	0/0:8,0:8:24:.:.:0,24,296	0/0:3,0:3:9:.:.:0,9,106	0/0:12,0:12:36:.:.:0,36,396	1/1:0,17:17:51:.:.:717,51,0	0/0:7,0:7:21:.:.:0,21,231	0/0:5,0:5:15:.:.:0,15,166	0/0:13,0:13:36:.:.:0,36,540	0/0:7,0:7:21:.:.:0,21,263	1/1:0,14:14:42:.:.:558,42,0	0/0:6,0:6:18:.:.:0,18,176	0/0:4,0:4:12:.:.:0,12,132	0/0:5,0:5:15:.:.:0,15,161	0/0:12,0:12:36:.:.:0,36,373	1|1:0,9:11:31:1|1:11054898_AT_A:343,31,0:11054898	0/0:9,0:9:27:.:.:0,27,313	0/0:14,0:14:42:.:.:0,42,445	0/0:1,0:1:3:.:.:0,3,31	0/1:6,15:21:99:.:.:549,0,175	0/0:1,0:1:3:.:.:0,3,34	0/0:12,0:12:36:.:.:0,36,413	0/1:5,2:7:60:.:.:60,0,172	1/1:0,15:15:45:.:.:570,45,0	1/1:0,17:17:51:.:.:671,51,0	0/0:10,0:10:30:.:.:0,30,339	0/0:5,0:5:12:.:.:0,12,180	1/1:0,9:9:27:.:.:350,27,0	0/0:15,0:15:45:.:.:0,45,534	1/1:0,11:11:33:.:.:434,33,0	0/0:6,0:6:18:.:.:0,18,173	0/0:6,0:6:15:.:.:0,15,225	0/0:17,0:17:45:.:.:0,45,675	0/0:6,0:6:18:.:.:0,18,176
Chr1	11055876	.	G	A	10894.4	.	AC=51;AF=0.359;AN=142;BaseQRankSum=-1.874e+00;DP=804;ExcessHet=0.0000;FS=3.803;InbreedingCoeff=0.6076;MLEAC=54;MLEAF=0.380;MQ=60.00;MQRankSum=0.00;QD=29.60;ReadPosRankSum=0.104;SOR=0.495	GT:AD:DP:GQ:PL	1/1:0,22:22:66:843,66,0	1/1:0,17:17:51:642,51,0	0/0:4,0:4:12:0,12,126	0/0:21,0:21:60:0,60,900	0/1:5,7:12:99:228,0,131	0/1:1,2:3:32:71,0,32	1/1:0,8:8:24:309,24,0	0/1:8,5:13:99:154,0,297	0/1:13,5:18:99:134,0,475	0/0:15,0:15:42:0,42,630	0/1:12,4:16:99:107,0,414	0/0:7,0:7:21:0,21,234	0/0:13,0:13:39:0,39,479	0/0:6,0:6:18:0,18,186	0/0:11,0:11:33:0,33,387	1/1:0,12:12:36:464,36,0	0/0:4,0:4:12:0,12,142	0/0:10,0:10:30:0,30,353	0/0:2,0:2:6:0,6,74	0/0:3,0:3:9:0,9,88	0/1:1,5:6:15:146,0,15	0/1:2,5:7:61:166,0,61	1/1:0,5:5:15:190,15,0	./.:0,0:0:0:0,0,0	1/1:0,15:15:45:588,45,0	./.:1,0:1:0:0,0,0	0/0:2,0:2:6:0,6,49	0/0:3,0:3:9:0,9,86	0/1:2,3:5:64:101,0,64	0/0:15,0:15:42:0,42,630	0/1:3,5:8:98:166,0,98	0/0:5,0:5:15:0,15,178	1/1:0,11:11:33:419,33,0	1/1:0,12:12:36:451,36,0	0/0:5,0:5:15:0,15,129	1/1:0,5:5:15:191,15,0	1/1:0,19:19:57:737,57,0	0/1:14,16:30:99:538,0,428	1/1:0,16:16:48:604,48,0	1/1:0,6:6:18:227,18,0	1/1:0,11:11:33:413,33,0	0/0:7,0:7:21:0,21,262	0/0:3,0:3:9:0,9,109	0/0:11,0:11:33:0,33,352	1/1:0,7:7:21:260,21,0	0/0:15,0:15:42:0,42,630	0/0:6,0:6:18:0,18,197	0/0:6,0:6:15:0,15,225	0/0:6,0:6:18:0,18,238	1/1:0,10:10:30:366,30,0	0/0:6,0:6:18:0,18,197	0/0:4,0:4:12:0,12,117	0/0:16,0:16:48:0,48,492	0/0:18,0:18:54:0,54,589	1/1:0,8:8:24:300,24,0	0/0:8,0:8:24:0,24,260	0/0:7,0:7:21:0,21,240	0/0:5,0:5:15:0,15,187	0/1:6,8:14:99:262,0,140	0/0:8,0:8:24:0,24,198	0/0:9,0:9:27:0,27,277	0/0:16,0:16:0:0,0,476	1/1:0,6:6:18:220,18,0	1/1:0,10:10:30:374,30,0	0/0:9,0:9:27:0,27,304	0/0:14,0:14:42:0,42,494	1/1:0,18:18:54:675,54,0	0/0:13,0:13:39:0,39,466	1/1:0,18:18:54:640,54,0	0/0:8,0:8:24:0,24,295	0/0:8,0:8:24:0,24,270	0/0:12,0:12:36:0,36,406	0/0:6,0:6:18:0,18,180
Chr1	11055987	.	A	T	1939.38	.	AC=29;AF=0.234;AN=124;BaseQRankSum=-5.490e-01;DP=590;ExcessHet=0.0000;FS=35.710;InbreedingCoeff=0.5587;MLEAC=30;MLEAF=0.242;MQ=60.00;MQRankSum=0.00;QD=22.55;ReadPosRankSum=0.623;SOR=4.332	GT:AD:DP:GQ:PL	1/1:0,4:4:12:158,12,0	1/1:0,6:6:18:241,18,0	0/0:9,0:9:27:0,27,337	0/0:15,0:15:45:0,45,592	0/1:4,2:6:62:62,0,143	./.:0,0:0:0:0,0,0	1/1:0,4:4:12:156,12,0	0/0:11,0:11:0:0,0,371	0/1:11,2:13:41:41,0,407	0/0:12,0:12:30:0,30,450	0/1:6,3:9:91:91,0,185	0/0:7,0:7:21:0,21,274	0/0:12,0:12:36:0,36,479	0/0:9,0:9:24:0,24,360	0/0:9,0:9:24:0,24,360	./.:0,0:0:0:0,0,0	0/0:4,0:4:12:0,12,137	0/0:13,0:13:39:0,39,451	0/0:4,0:4:12:0,12,151	0/0:4,0:4:12:0,12,151	./.:0,0:0:0:0,0,0	0/0:2,0:2:3:0,3,45	1/1:0,3:3:9:116,9,0	0/0:2,0:2:6:0,6,73	1/1:0,4:4:12:158,12,0	1/1:0,2:2:6:82,6,0	0/0:1,0:1:3:0,3,38	0/0:3,0:3:9:0,9,112	0/0:4,0:4:0:0,0,79	0/0:9,0:9:24:0,24,360	0/1:4,2:6:60:60,0,142	0/0:12,0:12:36:0,36,400	./.:0,0:0:0:0,0,0	1/1:0,7:7:21:274,21,0	0/0:4,0:4:12:0,12,131	./.:0,0:0:0:0,0,0	./.:0,0:0:0:0,0,0	0/0:16,0:16:7:0,7,508	1/1:0,5:5:15:199,15,0	./.:0,0:0:0:0,0,0	./.:0,0:0:0:0,0,0	0/0:7,0:7:21:0,21,253	0/0:7,0:7:21:0,21,270	0/0:16,0:16:45:0,45,675	./.:0,0:0:0:0,0,0	0/0:20,0:20:60:0,60,705	0/0:11,0:11:33:0,33,392	0/0:11,0:11:33:0,33,381	0/0:6,0:6:18:0,18,210	1/1:0,3:3:9:116,9,0	0/0:5,0:5:15:0,15,166	0/0:1,0:1:3:0,3,33	0/0:20,0:20:57:0,57,855	0/0:24,0:24:72:0,72,860	./.:0,0:0:0:0,0,0	0/0:8,0:8:24:0,24,306	0/0:13,0:13:39:0,39,455	0/0:10,0:10:30:0,30,336	0/1:6,2:8:56:56,0,214	0/0:5,0:5:15:0,15,191	0/0:7,0:7:21:0,21,252	0/0:14,0:14:2:0,2,459	1/1:0,2:2:6:76,6,0	./.:0,0:0:0:0,0,0	0/0:10,0:10:27:0,27,405	0/0:9,0:9:27:0,27,352	1/1:0,2:2:6:78,6,0	0/0:18,0:18:54:0,54,721	1/1:0,2:2:6:78,6,0	0/0:8,0:8:24:0,24,226	0/0:7,0:7:21:0,21,255	0/0:13,0:13:36:0,36,540	0/0:7,0:7:15:0,15,225
Chr1	11056023	.	C	T	4061.93	.	AC=44;AF=0.319;AN=138;BaseQRankSum=-1.440e+00;DP=674;ExcessHet=0.0000;FS=80.024;InbreedingCoeff=0.6315;MLEAC=46;MLEAF=0.333;MQ=60.00;MQRankSum=0.00;QD=29.01;ReadPosRankSum=1.24;SOR=4.649	GT:AD:DP:GQ:PL	1/1:0,6:6:18:222,18,0	1/1:0,5:5:15:205,15,0	0/0:10,0:10:30:0,30,334	0/0:14,0:14:42:0,42,539	0/1:4,2:6:60:60,0,144	./.:0,0:0:0:0,0,0	1/1:0,5:5:15:198,15,0	0/0:10,0:10:0:0,0,340	0/0:12,0:12:36:0,36,452	0/0:9,0:9:27:0,27,324	0/0:9,0:9:0:0,0,264	0/0:3,0:3:0:0,0,45	0/0:10,0:10:27:0,27,405	0/0:9,0:9:27:0,27,336	0/0:8,0:8:0:0,0,229	1/1:0,5:5:15:203,15,0	0/0:5,0:5:15:0,15,179	0/0:10,0:10:30:0,30,336	0/0:3,0:3:9:0,9,102	0/0:3,0:3:9:0,9,97	1/1:0,2:2:6:72,6,0	0/1:2,4:6:65:141,0,65	1/1:0,4:4:12:159,12,0	0/0:3,0:3:9:0,9,87	./.:1,0:1:0:0,0,0	./.:1,0:1:0:0,0,0	0/0:2,0:2:6:0,6,57	0/0:4,0:4:12:0,12,122	0/1:3,3:6:99:100,0,103	0/0:7,0:7:21:0,21,260	0/1:4,3:7:98:98,0,146	0/0:10,0:10:30:0,30,403	1/1:0,9:9:27:349,27,0	1/1:0,9:9:27:352,27,0	0/0:5,0:5:15:0,15,149	./.:0,0:0:0:0,0,0	1/1:0,3:3:9:122,9,0	0/1:11,3:14:81:81,0,406	1/1:0,5:5:15:204,15,0	1/1:0,5:5:15:195,15,0	1/1:0,4:4:12:154,12,0	0/0:9,0:9:24:0,24,360	0/0:7,0:7:21:0,21,221	0/0:16,0:16:48:0,48,627	1/1:0,4:4:12:163,12,0	0/0:19,0:19:48:0,48,720	0/0:9,0:9:24:0,24,360	0/0:10,0:10:27:0,27,405	0/0:6,0:6:18:0,18,192	1/1:0,3:3:9:119,9,0	0/0:6,0:6:18:0,18,189	0/0:1,0:1:3:0,3,33	0/0:19,0:19:57:0,57,602	0/0:22,0:22:63:0,63,746	1/1:0,3:3:9:119,9,0	0/0:6,0:6:18:0,18,219	0/0:12,0:12:36:0,36,465	0/0:11,0:11:33:0,33,339	0/1:6,4:10:99:99,0,180	0/0:2,0:2:6:0,6,74	0/0:6,0:6:18:0,18,208	0/0:11,0:11:30:0,30,450	1/1:0,4:4:12:155,12,0	1/1:0,4:4:12:156,12,0	0/0:8,0:8:24:0,24,295	0/0:12,0:12:36:0,36,475	1/1:0,5:5:15:195,15,0	0/0:20,0:20:57:0,57,855	1/1:0,6:6:18:239,18,0	0/0:8,0:8:0:0,0,216	0/0:7,0:7:21:0,21,255	0/0:11,0:11:33:0,33,390	0/0:6,0:6:18:0,18,225
Chr1	11056649	.	T	A	11829.4	.	AC=54;AF=0.375;AN=144;BaseQRankSum=0.721;DP=1061;ExcessHet=0.0000;FS=49.618;InbreedingCoeff=0.6619;MLEAC=55;MLEAF=0.382;MQ=60.00;MQRankSum=0.00;QD=30.18;ReadPosRankSum=0.682;SOR=2.499	GT:AD:DP:GQ:PL	1/1:0,15:15:45:565,45,0	1/1:0,21:21:63:851,63,0	0/0:11,0:11:27:0,27,405	0/0:10,0:10:30:0,30,397	0/1:4,5:9:99:170,0,137	./.:0,0:0:0:0,0,0	1/1:0,15:15:45:570,45,0	0/1:14,3:17:71:71,0,447	0/1:17,9:26:99:257,0,583	0/0:12,0:12:30:0,30,450	0/1:7,7:14:99:241,0,205	0/1:7,3:10:84:84,0,210	0/0:15,0:15:45:0,45,504	0/0:10,0:10:27:0,27,405	0/0:13,0:13:39:0,39,438	1/1:0,14:14:42:572,42,0	0/0:13,0:13:36:0,36,540	0/0:10,0:10:30:0,30,358	0/0:5,0:5:15:0,15,197	0/0:6,0:6:18:0,18,239	1/1:0,10:10:30:364,30,0	0/1:1,7:8:13:256,0,13	1/1:0,8:8:24:318,24,0	0/0:1,0:1:3:0,3,38	1/1:0,5:5:15:204,15,0	1/1:0,2:2:6:83,6,0	0/0:2,0:2:6:0,6,75	0/0:11,0:11:30:0,30,450	0/1:2,6:8:53:209,0,53	0/0:10,0:10:27:0,27,405	0/1:5,4:9:99:130,0,172	0/0:8,0:8:24:0,24,272	1/1:0,20:20:60:791,60,0	1/1:0,17:17:51:663,51,0	0/0:9,0:9:27:0,27,308	1/1:0,4:4:12:160,12,0	1/1:0,11:11:33:444,33,0	0/1:13,10:23:99:295,0,418	1/1:0,15:15:44:541,44,0	1/1:0,8:8:24:322,24,0	1/1:0,9:9:27:347,27,0	0/0:11,0:11:30:0,30,450	0/0:9,0:9:27:0,27,273	0/0:20,0:20:60:0,60,751	1/1:0,8:8:24:327,24,0	0/0:17,0:17:45:0,45,675	0/0:6,0:6:18:0,18,223	0/0:12,0:12:33:0,33,495	0/0:8,0:8:21:0,21,315	1/1:0,17:17:51:652,51,0	0/0:13,0:13:33:0,33,495	0/0:4,0:4:12:0,12,135	0/0:16,0:16:39:0,39,585	0/0:24,0:24:60:0,60,900	1/1:0,3:3:9:108,9,0	0/0:14,0:14:24:0,24,360	0/0:15,0:15:39:0,39,585	0/0:5,0:5:15:0,15,163	0/1:5,9:14:99:313,0,157	0/0:5,0:5:15:0,15,189	0/0:19,0:19:48:0,48,720	0/0:16,0:16:7:0,7,506	1/1:0,11:11:33:429,33,0	1/1:0,11:11:33:432,33,0	0/0:15,0:15:42:0,42,630	0/0:8,0:8:24:0,24,301	1/1:0,14:14:42:555,42,0	0/0:24,0:24:72:0,72,899	1/1:0,16:16:48:606,48,0	0/0:8,0:8:21:0,21,315	0/0:16,0:16:42:0,42,630	0/0:18,0:18:48:0,48,720	0/0:9,0:9:27:0,27,304
Chr1	11056724	.	G	A	3481.24	.	AC=43;AF=0.316;AN=136;BaseQRankSum=-9.670e-01;DP=734;ExcessHet=0.0000;FS=23.498;InbreedingCoeff=0.6314;MLEAC=42;MLEAF=0.309;MQ=60.00;MQRankSum=0.00;QD=25.41;ReadPosRankSum=0.967;SOR=1.779	GT:AD:DP:GQ:PL	1/1:0,5:5:15:190,15,0	1/1:0,5:5:15:192,15,0	0/0:6,0:6:18:0,18,233	0/0:10,0:10:30:0,30,401	0/0:2,0:2:6:0,6,84	./.:0,0:0:0:0,0,0	1/1:0,3:3:9:111,9,0	0/0:5,0:5:12:0,12,180	0/1:9,3:12:77:77,0,303	0/0:7,0:7:21:0,21,243	0/1:5,2:7:54:54,0,153	0/0:3,0:3:6:0,6,90	0/0:17,0:17:48:0,48,720	0/0:3,0:3:9:0,9,115	0/0:9,0:9:27:0,27,347	1/1:0,3:3:9:112,9,0	0/0:6,0:6:18:0,18,216	0/0:6,0:6:15:0,15,225	0/0:3,0:3:9:0,9,90	0/0:6,0:6:18:0,18,189	1/1:0,3:3:9:95,9,0	0/1:1,2:3:33:65,0,33	./.:0,0:0:0:0,0,0	0/0:1,0:1:3:0,3,38	./.:1,0:1:0:0,0,0	1/1:0,4:4:12:162,12,0	0/0:2,0:2:6:0,6,79	0/0:7,0:7:21:0,21,275	0/1:1,4:5:25:134,0,25	0/0:10,0:10:30:0,30,306	0/1:4,2:6:57:57,0,156	0/0:3,0:3:9:0,9,118	1/1:0,3:3:9:114,9,0	1/1:0,5:5:15:187,15,0	0/0:8,0:8:21:0,21,315	./.:0,0:0:0:0,0,0	1/1:0,4:4:12:150,12,0	0/1:13,3:16:70:70,0,429	1/1:0,5:5:15:188,15,0	1/1:0,3:3:9:115,9,0	1/1:0,3:3:9:113,9,0	0/0:4,0:4:12:0,12,156	0/0:6,0:6:18:0,18,206	0/0:16,0:16:48:0,48,580	1/1:0,14:14:42:528,42,0	0/0:16,0:16:42:0,42,630	0/0:3,0:3:9:0,9,90	0/0:7,0:7:21:0,21,228	0/0:7,0:7:21:0,21,262	1/1:0,3:3:9:111,9,0	0/0:7,0:7:21:0,21,183	0/0:3,0:3:9:0,9,112	0/0:16,0:16:45:0,45,675	0/0:17,0:17:51:0,51,610	1/1:0,3:3:9:110,9,0	0/0:10,0:10:30:0,30,339	0/0:11,0:11:33:0,33,351	0/0:7,0:7:21:0,21,215	0/1:3,6:9:98:174,0,98	0/0:4,0:4:6:0,6,90	0/0:14,0:14:36:0,36,540	0/0:8,0:8:24:0,24,326	./.:1,0:1:0:0,0,0	1/1:0,4:4:12:147,12,0	0/0:11,0:11:30:0,30,450	0/0:6,0:6:18:0,18,206	1/1:0,4:4:12:153,12,0	0/0:13,0:13:36:0,36,540	1/1:0,5:5:15:188,15,0	0/0:6,0:6:18:0,18,221	0/0:12,0:12:36:0,36,445	0/0:20,0:20:60:0,60,658	0/0:8,0:8:18:0,18,270
Chr1	11056726	.	TTCC	T	50.66	.	AC=1;AF=6.944e-03;AN=144;BaseQRankSum=-1.645e+00;DP=588;ExcessHet=0.0000;FS=0.000;InbreedingCoeff=0.1072;MLEAC=1;MLEAF=6.944e-03;MQ=60.00;MQRankSum=0.00;QD=7.24;ReadPosRankSum=0.253;SOR=0.446	GT:AD:DP:GQ:PL	0/0:12,0:12:36:0,36,467	0/0:11,0:11:33:0,33,429	0/0:6,0:6:18:0,18,233	0/0:10,0:10:27:0,27,405	0/0:4,0:4:12:0,12,141	./.:0,0:0:0:0,0,0	0/0:7,0:7:21:0,21,282	0/0:5,0:5:12:0,12,180	0/0:13,0:13:39:0,39,482	0/0:7,0:7:21:0,21,243	0/0:9,0:9:27:0,27,320	0/0:4,0:4:12:0,12,107	0/0:17,0:17:42:0,42,630	0/0:3,0:3:9:0,9,115	0/0:9,0:9:27:0,27,347	0/0:9,0:9:24:0,24,360	0/0:6,0:6:18:0,18,216	0/0:6,0:6:12:0,12,180	0/0:3,0:3:9:0,9,90	0/0:6,0:6:18:0,18,189	0/0:7,0:7:21:0,21,204	0/0:7,0:7:21:0,21,268	0/0:1,0:1:3:0,3,22	0/0:1,0:1:3:0,3,38	0/0:3,0:3:9:0,9,112	0/0:4,0:4:12:0,12,160	0/0:2,0:2:6:0,6,79	0/0:7,0:7:21:0,21,275	0/0:7,0:7:18:0,18,270	0/0:10,0:10:30:0,30,306	0/1:5,2:7:69:69,0,204	0/0:3,0:3:9:0,9,118	0/0:8,0:8:21:0,21,315	0/0:9,0:9:27:0,27,348	0/0:8,0:8:21:0,21,315	0/0:1,0:1:3:0,3,38	0/0:5,0:5:15:0,15,200	0/0:19,0:19:51:0,51,765	0/0:10,0:10:30:0,30,385	0/0:4,0:4:12:0,12,162	0/0:9,0:9:27:0,27,339	0/0:4,0:4:12:0,12,156	0/0:6,0:6:18:0,18,206	0/0:16,0:16:42:0,42,630	0/0:20,0:20:57:0,57,855	0/0:16,0:16:42:0,42,630	0/0:3,0:3:9:0,9,90	0/0:7,0:7:21:0,21,228	0/0:7,0:7:21:0,21,262	0/0:6,0:6:15:0,15,225	0/0:6,0:6:18:0,18,166	0/0:3,0:3:9:0,9,112	0/0:16,0:16:45:0,45,675	0/0:18,0:18:51:0,51,765	0/0:6,0:6:18:0,18,156	0/0:10,0:10:30:0,30,339	0/0:12,0:12:36:0,36,364	0/0:7,0:7:18:0,18,270	0/0:14,0:14:42:0,42,500	0/0:4,0:4:6:0,6,90	0/0:14,0:14:36:0,36,540	0/0:8,0:8:24:0,24,326	0/0:5,0:5:15:0,15,164	0/0:9,0:9:24:0,24,360	0/0:11,0:11:30:0,30,450	0/0:6,0:6:18:0,18,206	0/0:4,0:4:12:0,12,154	0/0:13,0:13:36:0,36,540	0/0:13,0:13:39:0,39,489	0/0:6,0:6:18:0,18,221	0/0:10,0:10:30:0,30,413	0/0:20,0:20:60:0,60,658	0/0:8,0:8:18:0,18,270
Chr1	11056812	.	C	T	57.56	.	AC=2;AF=0.020;AN=102;DP=302;ExcessHet=0.0000;FS=0.000;InbreedingCoeff=0.4984;MLEAC=2;MLEAF=0.020;MQ=60.00;QD=28.78;SOR=2.303	GT:AD:DP:GQ:PL	./.:0,0:0:0:0,0,0	./.:0,0:0:0:0,0,0	0/0:8,0:8:24:0,24,248	0/0:8,0:8:24:0,24,250	0/0:3,0:3:9:0,9,112	./.:0,0:0:0:0,0,0	./.:0,0:0:0:0,0,0	0/0:5,0:5:15:0,15,184	0/0:6,0:6:18:0,18,224	0/0:8,0:8:24:0,24,262	0/0:5,0:5:15:0,15,162	0/0:1,0:1:3:0,3,34	0/0:10,0:10:30:0,30,343	0/0:3,0:3:9:0,9,108	0/0:7,0:7:21:0,21,254	./.:0,0:0:0:0,0,0	0/0:4,0:4:12:0,12,139	0/0:6,0:6:18:0,18,213	0/0:3,0:3:9:0,9,110	0/0:5,0:5:15:0,15,184	./.:0,0:0:0:0,0,0	0/0:2,0:2:6:0,6,49	./.:0,0:0:0:0,0,0	0/0:1,0:1:3:0,3,37	./.:0,0:0:0:0,0,0	./.:0,0:0:0:0,0,0	0/0:2,0:2:6:0,6,78	0/0:2,0:2:6:0,6,70	0/0:1,0:1:3:0,3,35	0/0:5,0:5:15:0,15,181	0/0:3,0:3:9:0,9,106	0/0:2,0:2:6:0,6,59	./.:0,0:0:0:0,0,0	./.:0,0:0:0:0,0,0	0/0:5,0:5:15:0,15,184	./.:0,0:0:0:0,0,0	./.:0,0:0:0:0,0,0	0/0:9,0:9:27:0,27,317	./.:0,0:0:0:0,0,0	./.:0,0:0:0:0,0,0	1/1:0,2:2:6:78,6,0	0/0:6,0:6:18:0,18,205	0/0:4,0:4:12:0,12,146	0/0:7,0:7:21:0,21,249	./.:0,0:0:0:0,0,0	0/0:19,0:19:54:0,54,810	0/0:2,0:2:6:0,6,70	0/0:2,0:2:6:0,6,68	0/0:5,0:5:15:0,15,178	./.:0,0:0:0:0,0,0	0/0:6,0:6:18:0,18,172	0/0:4,0:4:12:0,12,102	0/0:11,0:11:33:0,33,359	0/0:11,0:11:33:0,33,403	./.:0,0:0:0:0,0,0	0/0:8,0:8:24:0,24,301	0/0:9,0:9:27:0,27,338	0/0:4,0:4:12:0,12,151	0/0:5,0:5:15:0,15,161	0/0:3,0:3:9:0,9,86	0/0:9,0:9:27:0,27,305	0/0:5,0:5:15:0,15,177	./.:0,0:0:0:0,0,0	./.:0,0:0:0:0,0,0	0/0:11,0:11:33:0,33,375	0/0:5,0:5:15:0,15,181	./.:0,0:0:0:0,0,0	0/0:9,0:9:27:0,27,308	./.:0,0:0:0:0,0,0	0/0:4,0:4:12:0,12,147	0/0:12,0:12:36:0,36,417	0/0:13,0:13:39:0,39,478	0/0:2,0:2:6:0,6,73
Chr1	11057176	.	G	GAAATCGGA	731.34	.	AC=10;AF=0.217;AN=46;DP=71;ExcessHet=0.0000;FS=0.000;InbreedingCoeff=0.3566;MLEAC=29;MLEAF=0.630;MQ=60.00;QD=26.50;SOR=5.549	GT:AD:DP:GQ:PL	./.:0,0:0:0:0,0,0	./.:0,0:0:0:0,0,0	0/0:1,0:1:3:0,3,34	1/1:0,5:5:14:223,14,0	./.:0,0:0:0:0,0,0	./.:0,0:0:0:0,0,0	./.:0,0:0:0:0,0,0	1/1:0,4:4:11:179,11,0	./.:0,0:0:0:0,0,0	./.:0,0:0:0:0,0,0	./.:0,0:0:0:0,0,0	./.:0,0:0:0:0,0,0	0/0:1,0:1:3:0,3,35	./.:0,0:0:0:0,0,0	./.:0,0:0:0:0,0,0	./.:0,0:0:0:0,0,0	0/0:1,0:1:3:0,3,35	./.:0,0:0:0:0,0,0	./.:0,0:0:0:0,0,0	./.:0,0:0:0:0,0,0	./.:0,0:0:0:0,0,0	./.:0,0:0:0:0,0,0	./.:0,0:0:0:0,0,0	0/0:1,0:1:3:0,3,35	./.:0,0:0:0:0,0,0	./.:0,0:0:0:0,0,0	1/1:0,2:2:6:90,6,0	0/0:1,0:1:3:0,3,36	./.:0,0:0:0:0,0,0	0/0:1,0:1:3:0,3,35	0/0:1,0:1:3:0,3,36	0/0:1,0:1:3:0,3,32	./.:0,0:0:0:0,0,0	./.:0,0:0:0:0,0,0	./.:0,0:0:0:0,0,0	./.:0,0:0:0:0,0,0	./.:0,0:0:0:0,0,0	0/0:1,0:1:3:0,3,36	./.:0,0:0:0:0,0,0	./.:0,0:0:0:0,0,0	./.:0,0:0:0:0,0,0	./.:0,0:0:0:0,0,0	./.:0,0:0:0:0,0,0	./.:0,0:0:0:0,0,0	./.:0,0:0:0:0,0,0	0/0:2,0:2:6:0,6,76	0/0:1,0:1:3:0,3,40	./.:0,0:0:0:0,0,0	./.:0,0:0:0:0,0,0	./.:0,0:0:0:0,0,0	0/0:1,0:1:3:0,3,35	./.:0,0:0:0:0,0,0	./.:0,0:0:0:0,0,0	0/0:1,0:1:3:0,3,33	./.:0,0:0:0:0,0,0	0/0:1,0:1:3:0,3,33	./.:0,0:0:0:0,0,0	0/0:2,0:2:6:0,6,74	./.:0,0:0:0:0,0,0	0/0:1,0:1:3:0,3,37	./.:0,0:0:0:0,0,0	./.:0,0:0:0:0,0,0	./.:0,0:0:0:0,0,0	./.:0,0:0:0:0,0,0	1/1:0,2:2:5:89,5,0	1/1:0,2:2:5:89,5,0	./.:0,0:0:0:0,0,0	0/0:1,0:1:3:0,3,21	./.:0,0:0:0:0,0,0	0/0:1,0:1:3:0,3,36	./.:0,0:0:0:0,0,0	./.:0,0:0:0:0,0,0	./.:0,0:0:0:0,0,0
Chr1	11057428	.	C	G	30881.6	.	AC=54;AF=0.370;AN=146;BaseQRankSum=0.828;DP=2715;ExcessHet=0.0000;FS=2.076;InbreedingCoeff=0.6903;MLEAC=55;MLEAF=0.377;MQ=60.00;MQRankSum=0.00;QD=29.92;ReadPosRankSum=0.653;SOR=0.915	GT:AD:DP:GQ:PL	1/1:0,36:36:99:1431,108,0	1/1:0,32:32:96:1330,96,0	0/0:45,0:45:99:0,112,1580	0/0:35,0:35:99:0,99,1485	0/1:13,17:30:99:590,0,378	0/0:6,0:6:0:0,0,128	1/1:0,27:27:81:1094,81,0	0/0:57,3:60:56:0,56,1917	0/1:41,14:55:99:408,0,1339	0/0:43,0:43:99:0,120,1800	0/1:21,15:36:99:504,0,681	0/1:25,6:31:99:149,0,860	0/0:37,0:37:99:0,111,1338	0/0:35,0:35:99:0,99,1241	0/0:43,0:43:99:0,119,1523	1/1:0,28:28:84:1154,84,0	0/0:35,0:35:99:0,99,1485	0/0:34,0:34:99:0,99,1328	0/0:15,0:15:42:0,42,630	0/0:31,0:31:84:0,84,1260	1/1:0,25:25:75:897,75,0	0/1:17,7:24:99:215,0,591	1/1:0,27:27:81:1072,81,0	0/0:7,0:7:21:0,21,270	1/1:0,26:26:78:1032,78,0	1/1:0,18:18:54:736,54,0	0/0:7,0:7:21:0,21,266	0/0:24,0:24:72:0,72,888	0/1:11,23:34:99:821,0,306	0/0:36,0:36:99:0,108,1247	0/1:18,17:35:99:585,0,604	0/0:34,0:34:96:0,96,1440	1/1:0,40:40:99:1622,120,0	1/1:0,28:28:84:1117,84,0	0/0:29,0:29:81:0,81,1084	1/1:0,10:10:30:412,30,0	1/1:0,36:36:99:1412,107,0	0/1:28,23:51:99:795,0,988	1/1:0,29:29:87:1182,87,0	1/1:0,26:26:77:1002,77,0	1/1:0,31:31:93:1246,93,0	0/0:38,0:38:99:0,105,1575	0/0:4,0:4:12:0,12,156	0/0:38,0:38:99:0,102,1465	1/1:0,39:39:99:1625,117,0	0/0:44,0:44:99:0,120,1800	0/0:34,0:34:99:0,99,1485	0/0:35,0:35:99:0,99,1237	0/0:38,0:38:99:0,114,1309	1/1:0,24:24:72:959,72,0	0/0:35,0:35:99:0,99,1199	0/0:38,0:38:99:0,103,1309	0/0:51,0:51:99:0,120,1800	0/0:51,0:51:99:0,120,1800	1/1:0,33:33:99:1349,99,0	0/0:47,0:47:99:0,120,1800	0/0:39,0:39:99:0,117,1425	0/0:42,0:42:99:0,111,1345	0/1:17,31:48:99:1089,0,512	0/0:7,0:7:21:0,21,283	0/0:51,0:51:99:0,120,1800	0/1:41,5:46:68:68,0,1420	1/1:0,29:29:87:1127,87,0	1/1:0,35:35:99:1418,105,0	0/0:47,0:47:99:0,120,1800	0/0:38,0:38:99:0,105,1424	1/1:0,40:40:99:1605,120,0	0/0:40,0:40:99:0,117,1755	1/1:0,23:23:69:947,69,0	0/0:50,0:50:99:0,120,1800	0/0:38,0:38:99:0,102,1530	0/0:34,0:34:99:0,99,1236	0/0:39,0:39:99:0,110,1710
Chr1	11057721	.	T	C	11403.5	.	AC=53;AF=0.363;AN=146;BaseQRankSum=1.79;DP=3007;ExcessHet=0.0000;FS=3.212;InbreedingCoeff=0.6990;MLEAC=53;MLEAF=0.363;MQ=60.00;MQRankSum=0.00;QD=22.06;ReadPosRankSum=2.16;SOR=0.750	GT:AD:DP:GQ:PL	1/1:0,13:13:39:528,39,0	1/1:0,17:17:51:698,51,0	0/0:51,0:51:99:0,120,1800	0/0:48,0:48:99:0,120,1800	0/1:18,8:26:99:244,0,583	0/1:7,2:9:56:56,0,225	1/1:0,11:11:33:453,33,0	0/0:50,0:50:99:0,120,1800	0/1:35,6:41:99:122,0,1162	0/0:47,0:47:99:0,119,1800	0/1:23,11:34:99:335,0,830	0/0:41,2:43:47:0,47,1495	0/0:50,0:50:99:0,114,1800	0/0:43,0:43:99:0,114,1710	0/0:52,0:52:99:0,120,1800	1/1:0,10:10:30:416,30,0	0/0:44,0:44:99:0,106,1683	0/0:38,0:38:99:0,105,1524	0/0:13,0:13:36:0,36,540	0/0:30,0:30:90:0,90,1111	1/1:0,7:7:21:249,21,0	0/1:25,4:29:77:77,0,811	1/1:0,8:8:24:327,24,0	0/0:8,0:8:15:0,15,225	1/1:0,9:9:27:371,27,0	1/1:0,11:11:33:452,33,0	0/0:13,0:13:0:0,0,425	0/0:29,0:29:81:0,81,1017	0/1:14,8:22:99:249,0,424	0/0:43,0:43:99:0,120,1800	0/1:23,5:28:99:120,0,714	0/0:38,0:38:99:0,111,1378	1/1:0,17:17:51:692,51,0	1/1:0,12:12:36:474,36,0	0/0:35,0:35:99:0,102,1234	1/1:0,3:3:9:122,9,0	1/1:0,11:11:33:450,33,0	0/1:47,6:53:91:91,0,1507	1/1:0,19:19:57:771,57,0	1/1:0,9:9:27:371,27,0	1/1:0,9:9:27:361,27,0	0/0:43,0:43:99:0,102,1768	0/0:9,0:9:27:0,27,320	0/0:39,0:39:99:0,108,1620	1/1:0,3:3:9:116,9,0	0/0:34,0:34:93:0,93,1395	0/0:40,0:40:99:0,111,1665	0/0:40,0:40:99:0,108,1369	0/0:53,0:53:99:0,120,1800	1/1:0,14:14:42:548,42,0	0/0:42,0:42:99:0,100,1398	0/0:51,0:51:99:0,120,1800	0/0:46,0:46:99:0,120,1800	0/0:50,0:50:99:0,120,1800	1/1:0,13:13:39:527,39,0	0/0:50,0:50:99:0,119,1800	0/0:52,0:52:99:0,120,1800	0/0:41,0:41:99:0,117,1755	0/1:18,7:25:99:207,0,522	0/0:18,0:18:51:0,51,765	0/0:51,0:51:99:0,113,1800	0/0:51,4:55:1:0,1,1694	1/1:0,11:11:33:432,33,0	1/1:0,10:10:30:406,30,0	0/0:51,0:51:99:0,120,1800	0/0:39,0:39:99:0,111,1472	1/1:0,18:18:53:673,53,0	0/0:52,0:52:99:0,120,1800	1/1:0,15:15:45:580,45,0	0/0:48,0:48:99:0,107,1788	0/0:43,0:43:99:0,115,1800	0/0:38,0:38:99:0,111,1488	0/0:45,0:45:99:0,117,1797
Chr1	11057864	.	A	T	9593.16	.	AC=50;AF=0.347;AN=144;BaseQRankSum=2.64;DP=2338;ExcessHet=0.0000;FS=75.815;InbreedingCoeff=0.7241;MLEAC=50;MLEAF=0.347;MQ=60.00;MQRankSum=0.00;QD=22.63;ReadPosRankSum=1.09;SOR=3.194	GT:AD:DP:GQ:PL	1/1:0,16:16:48:660,48,0	1/1:0,17:17:51:712,51,0	0/0:50,0:50:99:0,120,1800	0/0:48,0:48:99:0,120,1800	0/1:19,7:26:99:214,0,586	0/1:4,2:6:62:62,0,139	1/1:0,10:10:30:418,30,0	0/0:37,0:37:99:0,102,1530	0/1:33,4:37:55:55,0,1143	0/0:42,0:42:99:0,120,1800	0/1:26,4:30:76:76,0,855	0/0:38,2:40:37:0,37,1350	0/0:45,0:45:99:0,120,1800	0/0:38,0:38:99:0,102,1530	0/0:42,0:42:99:0,101,1755	1/1:0,6:6:18:217,18,0	0/0:45,0:45:99:0,120,1800	0/0:36,0:36:99:0,99,1485	0/0:10,0:10:27:0,27,405	0/0:30,0:30:78:0,78,1170	1/1:0,5:5:15:184,15,0	0/0:26,2:28:3:0,3,838	1/1:0,6:6:18:245,18,0	0/0:7,0:7:21:0,21,255	1/1:0,3:3:9:126,9,0	1/1:0,9:9:27:374,27,0	0/0:9,0:9:27:0,27,356	0/0:29,0:29:72:0,72,985	0/1:11,2:13:41:41,0,322	0/0:47,0:47:99:0,120,1800	0/1:20,4:24:93:93,0,672	0/0:39,0:39:99:0,111,1665	1/1:0,14:14:42:568,42,0	1/1:0,13:13:39:526,39,0	0/0:35,0:35:99:0,99,1485	./.:0,0:0:0:0,0,0	1/1:0,11:11:33:452,33,0	0/0:43,4:47:6:0,6,1440	1/1:0,9:9:27:374,27,0	1/1:0,12:12:36:499,36,0	1/1:0,17:17:51:672,51,0	0/0:48,0:48:99:0,120,1800	0/0:9,0:9:27:0,27,321	0/0:37,0:37:99:0,102,1340	1/1:0,9:9:27:383,27,0	0/0:33,0:33:99:0,99,1257	0/0:35,0:35:99:0,99,1400	0/0:38,0:38:99:0,99,1485	0/0:38,0:38:99:0,105,1575	1/1:0,10:10:30:400,30,0	0/0:40,0:40:99:0,105,1312	0/0:43,0:43:99:0,99,1566	0/0:47,0:47:99:0,113,1800	0/0:44,0:44:99:0,104,1746	1/1:0,7:7:21:280,21,0	0/0:45,0:45:99:0,101,1800	0/0:47,0:47:99:0,120,1800	0/0:36,0:36:99:0,99,1485	0/1:13,6:19:99:190,0,452	0/0:14,0:14:42:0,42,485	0/0:44,0:44:99:0,116,1694	0/1:44,4:48:21:21,0,1393	1/1:0,13:13:39:518,39,0	1/1:0,14:14:42:581,42,0	0/0:51,0:51:99:0,120,1800	0/0:32,0:32:90:0,90,1350	1/1:0,17:17:51:657,51,0	0/0:43,0:43:99:0,117,1755	1/1:0,3:3:9:122,9,0	0/0:45,0:45:99:0,120,1800	0/0:41,0:41:99:0,111,1665	0/0:37,0:37:99:0,99,1485	0/0:38,0:38:99:0,105,1575
Chr1	11058041	.	A	G	7245.46	.	AC=52;AF=0.356;AN=146;BaseQRankSum=-1.541e+00;DP=2562;ExcessHet=0.0000;FS=180.758;InbreedingCoeff=0.7332;MLEAC=51;MLEAF=0.349;MQ=60.00;MQRankSum=0.00;QD=17.63;ReadPosRankSum=2.41;SOR=6.822	GT:AD:DP:GQ:PL	1/1:0,12:12:36:441,36,0	1/1:0,9:9:27:316,27,0	0/0:47,0:47:99:0,106,1566	0/0:43,0:43:99:0,120,1800	0/1:11,3:14:74:74,0,408	0/0:6,0:6:0:0,0,131	1/1:0,10:10:30:362,30,0	0/0:36,0:36:96:0,96,1440	0/1:41,7:48:99:123,0,1364	0/0:34,0:34:99:0,99,1318	0/1:30,3:33:16:16,0,957	0/0:46,2:48:66:0,66,1610	0/0:43,0:43:99:0,120,1800	0/0:38,0:38:99:0,106,1290	0/0:42,0:42:99:0,117,1755	1/1:0,8:8:24:310,24,0	0/0:39,0:39:99:0,113,1500	0/0:39,0:39:99:0,99,1485	0/0:6,0:6:18:0,18,225	0/0:19,0:19:54:0,54,810	1/1:0,6:6:18:206,18,0	0/1:22,3:25:39:39,0,689	1/1:0,3:3:9:112,9,0	0/0:8,0:8:24:0,24,287	1/1:0,5:5:15:196,15,0	1/1:0,8:8:24:313,24,0	0/0:7,0:7:21:0,21,257	0/0:21,0:21:63:0,63,760	0/1:14,5:19:99:129,0,491	0/0:38,0:38:99:0,114,1503	0/1:25,5:30:99:99,0,812	0/0:38,0:38:99:0,105,1575	1/1:0,8:8:24:301,24,0	1/1:0,10:10:30:340,30,0	0/0:33,0:33:99:0,99,1103	1/1:0,2:2:6:76,6,0	1/1:0,8:8:24:304,24,0	0/1:39,4:43:27:27,0,1330	1/1:0,9:9:27:347,27,0	1/1:0,5:5:15:192,15,0	1/1:0,7:7:21:264,21,0	0/0:40,0:40:99:0,117,1628	0/0:8,0:8:24:0,24,257	0/0:24,0:24:63:0,63,945	1/1:0,11:11:33:435,33,0	0/0:45,0:45:99:0,120,1800	0/0:35,0:35:99:0,105,1311	0/0:30,0:30:90:0,90,988	0/0:40,0:40:99:0,120,1622	1/1:0,7:7:21:262,21,0	0/0:39,0:39:99:0,99,1290	0/0:38,0:38:99:0,114,1396	0/0:46,0:46:99:0,120,1800	0/0:38,0:38:99:0,114,1513	1/1:0,9:9:27:340,27,0	0/0:33,0:33:99:0,99,1330	0/0:48,0:48:99:0,120,1800	0/0:38,0:38:99:0,99,1485	0/1:14,5:19:99:138,0,478	0/0:11,0:11:30:0,30,450	0/0:49,0:49:99:0,120,1800	0/0:34,0:34:99:0,102,1232	1/1:0,12:12:36:447,36,0	1/1:0,9:9:27:328,27,0	0/0:46,0:46:99:0,120,1800	0/0:24,0:24:60:0,60,900	1/1:0,12:12:36:457,36,0	0/0:46,0:46:99:0,120,1800	1/1:0,10:10:30:379,30,0	0/0:43,0:43:99:0,99,1567	0/0:34,0:34:99:0,99,1371	0/0:34,0:34:90:0,90,1350	0/0:44,0:44:99:0,120,1800
Chr1	11058053	.	C	T	5451.83	.	AC=45;AF=0.308;AN=146;BaseQRankSum=0.947;DP=2216;ExcessHet=0.0000;FS=244.678;InbreedingCoeff=0.8739;MLEAC=44;MLEAF=0.301;MQ=60.00;MQRankSum=0.00;QD=34.73;ReadPosRankSum=1.26;SOR=5.161	GT:AD:DP:GQ:PL	1/1:0,6:6:18:241,18,0	1/1:0,7:7:21:289,21,0	0/0:47,0:47:99:0,106,1566	0/0:43,0:43:99:0,120,1800	0/0:9,0:9:0:0,0,281	0/0:5,0:5:0:0,0,120	1/1:0,10:10:30:393,30,0	0/0:36,2:38:33:0,33,1332	0/0:40,0:40:99:0,105,1575	0/0:34,0:34:99:0,99,1318	0/0:31,2:33:18:0,18,1036	0/0:42,0:42:99:0,102,1530	0/0:43,0:43:99:0,120,1800	0/0:38,0:38:99:0,106,1290	0/0:42,0:42:99:0,117,1755	1/1:0,3:3:9:121,9,0	0/0:39,0:39:99:0,113,1500	0/0:39,0:39:99:0,99,1485	0/0:9,0:9:24:0,24,360	0/0:21,0:21:60:0,60,900	1/1:0,5:5:15:179,15,0	0/0:25,2:27:2:0,2,775	1/1:0,5:5:15:196,15,0	0/0:7,0:7:21:0,21,249	1/1:0,6:6:18:239,18,0	1/1:0,4:4:12:158,12,0	0/0:8,0:8:0:0,0,214	0/0:21,0:21:63:0,63,760	0/1:14,3:17:65:65,0,496	0/0:38,0:38:99:0,114,1503	0/0:28,2:30:11:0,11,947	0/0:37,0:37:99:0,99,1485	1/1:0,14:14:42:557,42,0	1/1:0,5:5:15:192,15,0	0/0:38,0:38:99:0,99,1485	1/1:0,3:3:9:122,9,0	1/1:0,5:5:15:204,15,0	0/0:41,3:44:9:0,9,1429	1/1:0,4:4:12:162,12,0	1/1:0,7:7:21:278,21,0	1/1:0,10:10:30:389,30,0	0/0:40,0:40:99:0,117,1628	0/0:9,0:9:24:0,24,360	0/0:24,0:24:63:0,63,945	1/1:0,5:5:15:204,15,0	0/0:45,0:45:99:0,120,1800	0/0:39,0:39:90:0,90,1350	0/0:33,0:33:78:0,78,1170	0/0:40,0:40:99:0,120,1622	1/1:0,4:4:12:156,12,0	0/0:39,0:39:99:0,99,1290	0/0:38,0:38:99:0,114,1396	0/0:46,0:46:99:0,120,1800	0/0:38,0:38:99:0,114,1513	1/1:0,3:3:9:118,9,0	0/0:33,0:33:99:0,99,1330	0/0:48,0:48:99:0,120,1800	0/0:37,0:37:99:0,99,1485	0/0:16,0:16:8:0,8,529	0/0:11,0:11:27:0,27,405	0/0:49,0:49:99:0,120,1800	0/0:56,0:56:88:0,88,1861	1/1:0,8:8:24:312,24,0	1/1:0,5:5:15:198,15,0	0/0:46,0:46:99:0,120,1800	0/0:23,0:23:60:0,60,900	1/1:0,10:10:30:397,30,0	0/0:46,0:46:99:0,120,1800	1/1:0,11:11:33:436,33,0	0/0:43,0:43:99:0,99,1567	0/0:34,0:34:99:0,99,1371	0/0:34,0:34:99:0,99,1485	0/0:43,0:43:99:0,111,1665
Chr1	11058056	.	C	T	55.82	.	AC=1;AF=0.016;AN=62;BaseQRankSum=0.366;DP=1140;ExcessHet=0.0000;FS=3.680;InbreedingCoeff=0.3194;MLEAC=3;MLEAF=0.048;MQ=60.00;MQRankSum=0.00;QD=7.97;ReadPosRankSum=1.98;SOR=2.258	GT:AD:DP:GQ:PL	./.:0,0:0:0:0,0,0	./.:0,0:0:0:0,0,0	0/0:1,0:1:3:0,3,40	0/0:61,0:61:3:0,3,45	./.:0,0:0:0:0,0,0	./.:0,0:0:0:0,0,0	./.:0,0:0:0:0,0,0	0/0:35,0:35:3:0,3,45	0/0:41,0:41:6:0,6,90	0/0:58,0:58:3:0,3,45	0/0:35,0:35:6:0,6,90	0/0:1,0:1:3:0,3,38	0/0:58,0:58:9:0,9,135	0/0:2,0:2:6:0,6,77	0/0:43,0:43:6:0,6,90	./.:0,0:0:0:0,0,0	0/0:47,0:47:12:0,12,180	0/0:39,0:39:6:0,6,90	./.:0,0:0:0:0,0,0	./.:0,0:0:0:0,0,0	./.:0,0:0:0:0,0,0	./.:0,0:0:0:0,0,0	./.:0,0:0:0:0,0,0	./.:0,0:0:0:0,0,0	./.:0,0:0:0:0,0,0	./.:0,0:0:0:0,0,0	0/1:5,2:7:60:60,0,154	0/0:21,0:21:3:0,3,45	./.:0,0:0:0:0,0,0	0/0:62,0:62:6:0,6,90	./.:0,0:0:0:0,0,0	0/0:1,0:1:3:0,3,36	./.:0,0:0:0:0,0,0	./.:0,0:0:0:0,0,0	./.:0,0:0:0:0,0,0	./.:0,0:0:0:0,0,0	./.:0,0:0:0:0,0,0	0/0:47,0:47:6:0,6,90	./.:0,0:0:0:0,0,0	0/0:14,0:14:3:0,3,45	./.:0,0:0:0:0,0,0	0/0:61,0:61:9:0,9,135	./.:0,0:0:0:0,0,0	./.:0,0:0:0:0,0,0	./.:0,0:0:0:0,0,0	0/0:50,0:50:3:0,3,45	./.:0,0:0:0:0,0,0	./.:0,0:0:0:0,0,0	0/0:2,0:2:6:0,6,75	0/0:12,0:12:3:0,3,45	0/0:47,0:47:6:0,6,90	./.:0,0:0:0:0,0,0	0/0:54,0:54:6:0,6,90	./.:0,0:0:0:0,0,0	./.:0,0:0:0:0,0,0	0/0:52,0:52:6:0,6,90	./.:0,0:0:0:0,0,0	0/0:37,0:37:6:0,6,90	0/0:26,0:26:3:0,3,45	./.:0,0:0:0:0,0,0	0/0:68,0:68:3:0,3,45	./.:0,0:0:0:0,0,0	./.:0,0:0:0:0,0,0	./.:0,0:0:0:0,0,0	0/0:56,0:56:3:0,3,45	./.:0,0:0:0:0,0,0	./.:0,0:0:0:0,0,0	0/0:55,0:55:3:0,3,45	./.:0,0:0:0:0,0,0	0/0:46,0:46:9:0,9,135	./.:0,0:0:0:0,0,0	./.:0,0:0:0:0,0,0	./.:0,0:0:0:0,0,0
Chr1	11058477	.	T	G	204.32	.	AC=4;AF=0.111;AN=36;DP=30;ExcessHet=0.0000;FS=0.000;InbreedingCoeff=0.3473;MLEAC=13;MLEAF=0.361;MQ=60.00;QD=26.43;SOR=3.611	GT:AD:DP:GQ:PL	./.:0,0:0:0:0,0,0	./.:0,0:0:0:0,0,0	./.:0,0:0:0:0,0,0	./.:0,0:0:0:0,0,0	0/0:2,0:2:0:0,0,3	./.:0,0:0:0:0,0,0	./.:0,0:0:0:0,0,0	0/0:2,0:2:0:0,0,3	./.:0,0:0:0:0,0,0	0/0:3,0:3:9:0,9,85	./.:0,0:0:0:0,0,0	./.:0,0:0:0:0,0,0	0/0:1,0:1:3:0,3,24	./.:0,0:0:0:0,0,0	0/0:1,0:1:3:0,3,38	1/1:0,3:3:9:108,9,0	./.:0,0:0:0:0,0,0	0/0:1,0:1:3:0,3,36	./.:0,0:0:0:0,0,0	./.:0,0:0:0:0,0,0	./.:0,0:0:0:0,0,0	1/1:0,2:2:6:77,6,0	./.:1,0:1:0:0,0,0	./.:0,0:0:0:0,0,0	./.:0,0:0:0:0,0,0	./.:0,0:0:0:0,0,0	./.:0,0:0:0:0,0,0	./.:0,0:0:0:0,0,0	./.:0,0:0:0:0,0,0	./.:0,0:0:0:0,0,0	./.:0,0:0:0:0,0,0	./.:0,0:0:0:0,0,0	./.:0,0:0:0:0,0,0	./.:0,0:0:0:0,0,0	0/0:1,0:1:3:0,3,37	./.:0,0:0:0:0,0,0	./.:0,0:0:0:0,0,0	./.:0,0:0:0:0,0,0	./.:0,0:0:0:0,0,0	./.:0,0:0:0:0,0,0	./.:0,0:0:0:0,0,0	./.:0,0:0:0:0,0,0	./.:0,0:0:0:0,0,0	./.:0,0:0:0:0,0,0	./.:0,0:0:0:0,0,0	./.:0,0:0:0:0,0,0	./.:0,0:0:0:0,0,0	./.:0,0:0:0:0,0,0	0/0:4,0:4:12:0,12,132	./.:0,0:0:0:0,0,0	./.:0,0:0:0:0,0,0	0/0:1,0:1:3:0,3,31	0/0:1,0:1:3:0,3,35	0/0:1,0:1:3:0,3,36	./.:0,0:0:0:0,0,0	./.:0,0:0:0:0,0,0	./.:0,0:0:0:0,0,0	./.:0,0:0:0:0,0,0	./.:0,0:0:0:0,0,0	./.:0,0:0:0:0,0,0	0/0:1,0:1:3:0,3,37	0/0:1,0:1:3:0,3,38	./.:0,0:0:0:0,0,0	./.:0,0:0:0:0,0,0	./.:0,0:0:0:0,0,0	./.:0,0:0:0:0,0,0	./.:0,0:0:0:0,0,0	./.:0,0:0:0:0,0,0	./.:0,0:0:0:0,0,0	0/0:1,0:1:3:0,3,36	0/0:1,0:1:3:0,3,37	0/0:2,0:2:6:0,6,49	./.:0,0:0:0:0,0,0
Chr1	11058828	.	CTA	C	32.64	.	AC=1;AF=7.042e-03;AN=142;BaseQRankSum=-1.713e+00;DP=655;ExcessHet=0.0000;FS=8.129;InbreedingCoeff=0.2343;MLEAC=1;MLEAF=7.042e-03;MQ=60.00;MQRankSum=0.00;QD=2.51;ReadPosRankSum=0.893;SOR=0.007	GT:AD:DP:GQ:PL	0/0:14,0:14:30:0,30,450	0/0:9,0:9:24:0,24,360	0/0:17,0:17:36:0,36,540	0/0:10,0:10:27:0,27,405	0/0:4,0:4:12:0,12,121	./.:0,0:0:0:0,0,0	0/0:16,0:16:48:0,48,580	0/0:7,0:7:15:0,15,225	0/0:14,0:14:42:0,42,476	0/0:10,0:10:27:0,27,405	0/0:19,0:19:48:0,48,720	0/0:13,0:13:30:0,30,450	0/1:11,2:13:51:51,0,407	0/0:3,0:3:9:0,9,118	0/0:4,0:4:12:0,12,140	0/0:8,0:8:18:0,18,270	0/0:18,0:18:45:0,45,675	0/0:3,0:3:6:0,6,90	./.:0,0:0:0:0,0,0	0/0:7,0:7:18:0,18,270	0/0:9,0:9:24:0,24,360	0/0:9,0:9:21:0,21,315	0/0:8,0:8:24:0,24,253	0/0:6,0:6:18:0,18,199	0/0:12,0:12:33:0,33,495	0/0:5,0:5:9:0,9,135	0/0:6,0:6:18:0,18,223	0/0:2,0:2:6:0,6,74	0/0:6,0:6:12:0,12,180	0/0:14,0:14:39:0,39,585	0/0:12,0:12:24:0,24,360	0/0:5,0:5:15:0,15,183	0/0:17,0:17:39:0,39,585	0/0:7,0:7:21:0,21,253	0/0:9,0:9:18:0,18,270	0/0:5,0:5:12:0,12,180	0/0:5,0:5:15:0,15,185	0/0:17,0:17:42:0,42,630	0/0:16,0:16:36:0,36,540	0/0:10,0:10:24:0,24,360	0/0:10,0:10:27:0,27,405	0/0:3,0:3:9:0,9,114	0/0:3,0:3:9:0,9,73	0/0:12,0:12:33:0,33,495	0/0:21,0:21:54:0,54,810	0/0:12,0:12:33:0,33,495	0/0:8,0:8:21:0,21,315	0/0:7,0:7:15:0,15,225	0/0:5,0:5:15:0,15,202	0/0:8,0:8:24:0,24,282	0/0:8,0:8:15:0,15,225	0/0:5,0:5:15:0,15,167	0/0:7,0:7:21:0,21,256	0/0:10,0:10:27:0,27,405	0/0:11,0:11:27:0,27,405	0/0:5,0:5:15:0,15,190	0/0:10,0:10:27:0,27,405	0/0:1,0:1:3:0,3,22	0/0:17,0:17:48:0,48,720	0/0:4,0:4:12:0,12,149	0/0:7,0:7:12:0,12,180	0/0:9,0:9:24:0,24,360	0/0:12,0:12:27:0,27,405	0/0:14,0:14:33:0,33,495	0/0:4,0:4:12:0,12,125	0/0:9,0:9:27:0,27,333	0/0:14,0:14:33:0,33,495	0/0:8,0:8:24:0,24,296	0/0:7,0:7:15:0,15,225	0/0:5,0:5:15:0,15,205	0/0:14,0:14:30:0,30,450	0/0:9,0:9:27:0,27,308	0/0:5,0:5:12:0,12,180
Chr1	11058840	.	C	A	5282.37	.	AC=49;AF=0.360;AN=136;BaseQRankSum=-6.310e-01;DP=504;ExcessHet=0.0000;FS=28.710;InbreedingCoeff=0.6183;MLEAC=53;MLEAF=0.390;MQ=60.00;MQRankSum=0.00;QD=29.35;ReadPosRankSum=0.213;SOR=4.609	GT:AD:DP:GQ:PL	1/1:0,4:4:12:157,12,0	1/1:0,8:8:24:321,24,0	0/0:12,0:12:33:0,33,495	0/0:4,0:4:12:0,12,147	0/0:4,0:4:12:0,12,121	./.:0,0:0:0:0,0,0	1/1:0,11:11:33:439,33,0	0/0:4,0:4:0:0,0,85	0/1:10,4:14:99:117,0,299	0/0:9,0:9:24:0,24,360	0/1:6,6:12:99:200,0,144	0/1:8,2:10:49:49,0,287	0/0:3,0:3:9:0,9,92	0/0:3,0:3:9:0,9,118	0/0:4,0:4:12:0,12,140	1/1:0,4:4:12:159,12,0	0/0:15,0:15:36:0,36,540	0/0:1,0:1:3:0,3,20	./.:0,0:0:0:0,0,0	0/0:6,0:6:15:0,15,225	1/1:0,4:4:12:136,12,0	0/1:3,3:6:72:98,0,72	1/1:0,3:3:9:116,9,0	0/0:6,0:6:12:0,12,180	1/1:0,7:7:21:282,21,0	./.:0,0:0:0:0,0,0	./.:0,0:0:0:0,0,0	0/0:2,0:2:6:0,6,74	0/0:3,0:3:0:0,0,43	0/0:13,0:13:36:0,36,540	0/1:2,3:5:66:100,0,66	0/0:5,0:5:15:0,15,183	1/1:0,5:5:15:193,15,0	1/1:0,7:7:21:268,21,0	0/0:5,0:5:15:0,15,167	1/1:0,3:3:9:116,9,0	1/1:0,4:4:12:157,12,0	0/1:3,6:9:92:216,0,92	1/1:0,7:7:21:278,21,0	1/1:0,5:5:15:197,15,0	1/1:0,5:5:15:194,15,0	0/0:3,0:3:9:0,9,114	0/0:3,0:3:9:0,9,73	0/0:10,0:10:30:0,30,346	1/1:0,8:8:24:323,24,0	./.:0,0:0:0:0,0,0	0/0:5,0:5:15:0,15,204	0/0:3,0:3:9:0,9,100	0/0:5,0:5:15:0,15,202	1/1:0,6:6:18:228,18,0	0/0:5,0:5:9:0,9,135	0/0:4,0:4:12:0,12,133	0/0:5,0:5:15:0,15,175	0/0:8,0:8:24:0,24,296	1/1:0,7:7:21:269,21,0	0/0:5,0:5:15:0,15,190	0/0:8,0:8:24:0,24,302	0/0:1,0:1:3:0,3,22	0/1:6,5:11:99:164,0,178	0/0:4,0:4:12:0,12,149	0/0:3,0:3:9:0,9,104	0/0:8,0:8:18:0,18,270	1/1:0,5:5:15:187,15,0	1/1:0,3:3:9:116,9,0	0/0:4,0:4:12:0,12,125	0/0:9,0:9:27:0,27,333	1/1:0,5:5:15:192,15,0	0/0:8,0:8:24:0,24,296	1/1:0,2:2:6:78,6,0	0/0:4,0:4:12:0,12,147	0/0:9,0:9:24:0,24,360	0/0:8,0:8:24:0,24,270	0/0:2,0:2:6:0,6,74
Chr1	11062164	.	A	T	140.07	.	AC=2;AF=1.00;AN=2;DP=2;ExcessHet=0.0000;FS=0.000;InbreedingCoeff=0.3369;MLEAC=17;MLEAF=1.00;MQ=60.00;QD=34.08;SOR=2.303	GT:AD:DP:GQ:PL	./.:0,0:0:0:0,0,0	1/1:0,2:2:6:80,6,0	./.:0,0:0:0:0,0,0	./.:0,0:0:0:0,0,0	./.:0,0:0:0:0,0,0	./.:0,0:0:0:0,0,0	./.:0,0:0:0:0,0,0	./.:0,0:0:0:0,0,0	./.:0,0:0:0:0,0,0	./.:0,0:0:0:0,0,0	./.:0,0:0:0:0,0,0	./.:0,0:0:0:0,0,0	./.:0,0:0:0:0,0,0	./.:0,0:0:0:0,0,0	./.:0,0:0:0:0,0,0	./.:0,0:0:0:0,0,0	./.:0,0:0:0:0,0,0	./.:0,0:0:0:0,0,0	./.:0,0:0:0:0,0,0	./.:0,0:0:0:0,0,0	./.:0,0:0:0:0,0,0	./.:0,0:0:0:0,0,0	./.:0,0:0:0:0,0,0	./.:0,0:0:0:0,0,0	./.:0,0:0:0:0,0,0	./.:0,0:0:0:0,0,0	./.:0,0:0:0:0,0,0	./.:0,0:0:0:0,0,0	./.:0,0:0:0:0,0,0	./.:0,0:0:0:0,0,0	./.:0,0:0:0:0,0,0	./.:0,0:0:0:0,0,0	./.:0,0:0:0:0,0,0	./.:0,0:0:0:0,0,0	./.:0,0:0:0:0,0,0	./.:0,0:0:0:0,0,0	./.:0,0:0:0:0,0,0	./.:0,0:0:0:0,0,0	./.:0,0:0:0:0,0,0	./.:0,0:0:0:0,0,0	./.:0,0:0:0:0,0,0	./.:0,0:0:0:0,0,0	./.:0,0:0:0:0,0,0	./.:0,0:0:0:0,0,0	./.:0,0:0:0:0,0,0	./.:0,0:0:0:0,0,0	./.:0,0:0:0:0,0,0	./.:0,0:0:0:0,0,0	./.:0,0:0:0:0,0,0	./.:0,0:0:0:0,0,0	./.:0,0:0:0:0,0,0	./.:0,0:0:0:0,0,0	./.:0,0:0:0:0,0,0	./.:0,0:0:0:0,0,0	./.:0,0:0:0:0,0,0	./.:0,0:0:0:0,0,0	./.:0,0:0:0:0,0,0	./.:0,0:0:0:0,0,0	./.:0,0:0:0:0,0,0	./.:0,0:0:0:0,0,0	./.:0,0:0:0:0,0,0	./.:0,0:0:0:0,0,0	./.:0,0:0:0:0,0,0	./.:0,0:0:0:0,0,0	./.:0,0:0:0:0,0,0	./.:0,0:0:0:0,0,0	./.:0,0:0:0:0,0,0	./.:0,0:0:0:0,0,0	./.:0,0:0:0:0,0,0	./.:0,0:0:0:0,0,0	./.:0,0:0:0:0,0,0	./.:0,0:0:0:0,0,0	./.:0,0:0:0:0,0,0
Chr1	11065807	.	G	A	282.48	.	AC=4;AF=1.00;AN=4;DP=4;ExcessHet=0.0000;FS=0.000;InbreedingCoeff=0.3403;MLEAC=31;MLEAF=1.00;MQ=60.00;QD=32.69;SOR=3.258	GT:AD:DP:GQ:PL	./.:0,0:0:0:0,0,0	./.:0,0:0:0:0,0,0	./.:0,0:0:0:0,0,0	./.:0,0:0:0:0,0,0	./.:0,0:0:0:0,0,0	./.:0,0:0:0:0,0,0	./.:0,0:0:0:0,0,0	./.:0,0:0:0:0,0,0	./.:0,0:0:0:0,0,0	./.:0,0:0:0:0,0,0	./.:0,0:0:0:0,0,0	./.:0,0:0:0:0,0,0	./.:0,0:0:0:0,0,0	./.:0,0:0:0:0,0,0	./.:0,0:0:0:0,0,0	./.:0,0:0:0:0,0,0	./.:0,0:0:0:0,0,0	./.:0,0:0:0:0,0,0	./.:0,0:0:0:0,0,0	./.:0,0:0:0:0,0,0	./.:0,0:0:0:0,0,0	./.:0,0:0:0:0,0,0	./.:0,0:0:0:0,0,0	./.:0,0:0:0:0,0,0	./.:0,0:0:0:0,0,0	./.:0,0:0:0:0,0,0	./.:0,0:0:0:0,0,0	./.:0,0:0:0:0,0,0	./.:0,0:0:0:0,0,0	./.:0,0:0:0:0,0,0	./.:0,0:0:0:0,0,0	./.:0,0:0:0:0,0,0	1/1:0,2:2:6:80,6,0	./.:0,0:0:0:0,0,0	./.:0,0:0:0:0,0,0	./.:0,0:0:0:0,0,0	./.:0,0:0:0:0,0,0	./.:0,0:0:0:0,0,0	./.:0,0:0:0:0,0,0	./.:0,0:0:0:0,0,0	./.:0,0:0:0:0,0,0	./.:0,0:0:0:0,0,0	./.:0,0:0:0:0,0,0	./.:0,0:0:0:0,0,0	./.:0,0:0:0:0,0,0	./.:0,0:0:0:0,0,0	./.:0,0:0:0:0,0,0	./.:0,0:0:0:0,0,0	./.:0,0:0:0:0,0,0	./.:0,0:0:0:0,0,0	./.:0,0:0:0:0,0,0	./.:0,0:0:0:0,0,0	./.:0,0:0:0:0,0,0	./.:0,0:0:0:0,0,0	./.:0,0:0:0:0,0,0	./.:0,0:0:0:0,0,0	./.:0,0:0:0:0,0,0	./.:0,0:0:0:0,0,0	1/1:0,2:2:6:82,6,0	./.:0,0:0:0:0,0,0	./.:0,0:0:0:0,0,0	./.:0,0:0:0:0,0,0	./.:0,0:0:0:0,0,0	./.:0,0:0:0:0,0,0	./.:0,0:0:0:0,0,0	./.:0,0:0:0:0,0,0	./.:0,0:0:0:0,0,0	./.:0,0:0:0:0,0,0	./.:0,0:0:0:0,0,0	./.:0,0:0:0:0,0,0	./.:0,0:0:0:0,0,0	./.:0,0:0:0:0,0,0	./.:0,0:0:0:0,0,0
Chr1	11066461	.	T	G	4074.52	.	AC=34;AF=1.00;AN=34;DP=104;ExcessHet=0.0000;FS=0.000;InbreedingCoeff=0.4271;MLEAC=117;MLEAF=1.00;MQ=60.00;QD=29.60;SOR=0.824	GT:AD:DP:GQ:PL	1/1:0,10:10:30:411,30,0	1/1:0,6:6:18:253,18,0	./.:0,0:0:0:0,0,0	./.:0,0:0:0:0,0,0	./.:0,0:0:0:0,0,0	./.:0,0:0:0:0,0,0	./.:0,0:0:0:0,0,0	./.:0,0:0:0:0,0,0	1/1:0,4:4:12:166,12,0	./.:0,0:0:0:0,0,0	./.:0,0:0:0:0,0,0	1/1:0,2:2:6:86,6,0	./.:0,0:0:0:0,0,0	./.:0,0:0:0:0,0,0	./.:0,0:0:0:0,0,0	1/1:0,3:3:9:124,9,0	./.:0,0:0:0:0,0,0	./.:0,0:0:0:0,0,0	./.:0,0:0:0:0,0,0	./.:0,0:0:0:0,0,0	./.:0,0:0:0:0,0,0	./.:0,0:0:0:0,0,0	1/1:0,8:8:24:319,24,0	./.:0,0:0:0:0,0,0	./.:0,0:0:0:0,0,0	./.:0,0:0:0:0,0,0	./.:0,0:0:0:0,0,0	./.:0,0:0:0:0,0,0	./.:0,0:0:0:0,0,0	./.:0,0:0:0:0,0,0	./.:0,0:0:0:0,0,0	1/1:0,4:4:12:155,12,0	./.:0,0:0:0:0,0,0	./.:0,0:0:0:0,0,0	./.:0,0:0:0:0,0,0	./.:0,0:0:0:0,0,0	./.:0,0:0:0:0,0,0	1/1:0,7:7:21:292,21,0	./.:0,0:0:0:0,0,0	./.:0,0:0:0:0,0,0	./.:0,0:0:0:0,0,0	./.:0,0:0:0:0,0,0	./.:0,0:0:0:0,0,0	./.:0,0:0:0:0,0,0	./.:0,0:0:0:0,0,0	1/1:0,3:3:9:124,9,0	./.:0,0:0:0:0,0,0	1/1:0,4:4:12:149,12,0	./.:0,0:0:0:0,0,0	1/1:0,2:2:6:82,6,0	./.:0,0:0:0:0,0,0	./.:0,0:0:0:0,0,0	./.:0,0:0:0:0,0,0	./.:0,0:0:0:0,0,0	./.:0,0:0:0:0,0,0	1/1:0,7:7:21:294,21,0	./.:0,0:0:0:0,0,0	./.:0,0:0:0:0,0,0	./.:0,0:0:0:0,0,0	./.:0,0:0:0:0,0,0	1/1:0,2:2:6:82,6,0	./.:0,0:0:0:0,0,0	1/1:0,3:3:9:119,9,0	1/1:0,5:5:15:204,15,0	1/1:0,4:4:12:162,12,0	./.:0,0:0:0:0,0,0	./.:0,0:0:0:0,0,0	./.:0,0:0:0:0,0,0	./.:0,0:0:0:0,0,0	./.:0,0:0:0:0,0,0	./.:0,0:0:0:0,0,0	1/1:0,5:5:15:209,15,0	./.:0,0:0:0:0,0,0
Chr1	11069574	.	G	A	140.07	.	AC=2;AF=1.00;AN=2;DP=13;ExcessHet=0.0000;FS=0.000;InbreedingCoeff=0.3369;MLEAC=17;MLEAF=1.00;MQ=60.00;QD=26.54;SOR=2.303	GT:AD:DP:GQ:PL	./.:0,0:0:0:0,0,0	./.:0,0:0:0:0,0,0	./.:0,0:0:0:0,0,0	./.:0,0:0:0:0,0,0	./.:0,0:0:0:0,0,0	./.:0,0:0:0:0,0,0	./.:0,0:0:0:0,0,0	./.:0,0:0:0:0,0,0	./.:0,0:0:0:0,0,0	./.:0,0:0:0:0,0,0	./.:0,0:0:0:0,0,0	./.:0,0:0:0:0,0,0	./.:0,0:0:0:0,0,0	./.:1,0:1:0:0,0,0	./.:0,0:0:0:0,0,0	./.:0,0:0:0:0,0,0	./.:0,0:0:0:0,0,0	./.:2,0:2:0:0,0,0	./.:0,0:0:0:0,0,0	1/1:0,2:2:6:80,6,0	./.:1,0:1:0:0,0,0	./.:0,0:0:0:0,0,0	./.:1,0:1:0:0,0,0	./.:0,0:0:0:0,0,0	./.:0,0:0:0:0,0,0	./.:0,0:0:0:0,0,0	./.:0,0:0:0:0,0,0	./.:0,0:0:0:0,0,0	./.:0,0:0:0:0,0,0	./.:1,0:1:0:0,0,0	./.:0,0:0:0:0,0,0	./.:0,0:0:0:0,0,0	./.:0,0:0:0:0,0,0	./.:0,0:0:0:0,0,0	./.:0,0:0:0:0,0,0	./.:0,0:0:0:0,0,0	./.:0,0:0:0:0,0,0	./.:0,0:0:0:0,0,0	./.:0,0:0:0:0,0,0	./.:0,0:0:0:0,0,0	./.:0,0:0:0:0,0,0	./.:0,0:0:0:0,0,0	./.:0,0:0:0:0,0,0	./.:0,0:0:0:0,0,0	./.:0,0:0:0:0,0,0	./.:0,0:0:0:0,0,0	./.:0,0:0:0:0,0,0	./.:0,0:0:0:0,0,0	./.:0,0:0:0:0,0,0	./.:0,0:0:0:0,0,0	./.:0,0:0:0:0,0,0	./.:0,0:0:0:0,0,0	./.:0,0:0:0:0,0,0	./.:0,0:0:0:0,0,0	./.:1,0:1:0:0,0,0	./.:0,0:0:0:0,0,0	./.:1,0:1:0:0,0,0	./.:0,0:0:0:0,0,0	./.:0,0:0:0:0,0,0	./.:0,0:0:0:0,0,0	./.:0,0:0:0:0,0,0	./.:0,0:0:0:0,0,0	./.:0,0:0:0:0,0,0	./.:0,0:0:0:0,0,0	./.:1,0:1:0:0,0,0	./.:0,0:0:0:0,0,0	./.:0,0:0:0:0,0,0	./.:1,0:1:0:0,0,0	./.:0,0:0:0:0,0,0	./.:1,0:1:0:0,0,0	./.:0,0:0:0:0,0,0	./.:0,0:0:0:0,0,0	./.:0,0:0:0:0,0,0
Chr1	11069716	.	C	A	6210.65	.	AC=80;AF=1.00;AN=80;DP=203;ExcessHet=0.0000;FS=0.000;InbreedingCoeff=0.4213;MLEAC=135;MLEAF=1.00;MQ=60.00;QD=28.54;SOR=8.222	GT:AD:DP:GQ:PL	./.:0,0:0:0:0,0,0	1/1:0,2:2:6:84,6,0	1/1:0,3:3:9:122,9,0	./.:1,0:1:0:0,0,0	1/1:0,7:7:21:279,21,0	1/1:0,2:2:6:84,6,0	./.:1,0:1:0:0,0,0	1/1:0,3:3:9:124,9,0	1/1:0,4:4:12:161,12,0	1/1:0,4:4:12:158,12,0	1/1:0,4:4:12:163,12,0	1/1:0,3:3:9:124,9,0	1/1:0,2:2:6:82,6,0	1/1:0,4:4:12:159,12,0	./.:0,0:0:0:0,0,0	1/1:0,4:4:12:162,12,0	1/1:0,2:2:6:77,6,0	1/1:0,2:2:6:83,6,0	./.:0,0:0:0:0,0,0	./.:0,0:0:0:0,0,0	./.:1,0:1:0:0,0,0	./.:1,0:1:0:0,0,0	1/1:0,2:2:6:81,6,0	./.:0,0:0:0:0,0,0	1/1:0,2:2:6:83,6,0	1/1:0,2:2:6:82,6,0	./.:0,0:0:0:0,0,0	./.:1,0:1:0:0,0,0	./.:1,0:1:0:0,0,0	1/1:0,2:2:6:83,6,0	./.:0,0:0:0:0,0,0	1/1:0,4:4:12:160,12,0	1/1:0,2:2:6:82,6,0	1/1:0,2:2:6:79,6,0	1/1:0,3:3:9:123,9,0	./.:1,0:1:0:0,0,0	1/1:0,2:2:6:82,6,0	1/1:0,4:4:12:166,12,0	./.:1,0:1:0:0,0,0	./.:0,0:0:0:0,0,0	./.:1,0:1:0:0,0,0	1/1:0,2:2:6:82,6,0	./.:1,0:1:0:0,0,0	./.:0,0:0:0:0,0,0	1/1:0,2:2:6:85,6,0	./.:0,0:0:0:0,0,0	1/1:0,4:4:12:167,12,0	./.:0,0:0:0:0,0,0	1/1:0,3:3:9:124,9,0	./.:0,0:0:0:0,0,0	1/1:0,2:2:6:73,6,0	./.:1,0:1:0:0,0,0	1/1:0,7:7:21:287,21,0	1/1:0,2:2:6:80,6,0	./.:1,0:1:0:0,0,0	1/1:0,4:4:12:166,12,0	1/1:0,2:2:6:84,6,0	1/1:0,2:2:6:86,6,0	./.:0,0:0:0:0,0,0	1/1:0,2:2:6:84,6,0	./.:1,0:1:0:0,0,0	1/1:0,2:2:6:80,6,0	1/1:0,3:3:9:119,9,0	./.:1,0:1:0:0,0,0	1/1:0,6:6:18:241,18,0	./.:1,0:1:0:0,0,0	./.:0,0:0:0:0,0,0	./.:1,0:1:0:0,0,0	1/1:0,4:4:12:164,12,0	./.:1,0:1:0:0,0,0	1/1:0,4:4:12:164,12,0	./.:0,0:0:0:0,0,0	./.:1,0:1:0:0,0,0
Chr1	11069751	.	A	AAT	5588.48	.	AC=63;AF=0.733;AN=86;BaseQRankSum=-9.670e-01;DP=184;ExcessHet=0.0000;FS=0.000;InbreedingCoeff=0.4923;MLEAC=110;MLEAF=1.00;MQ=60.00;MQRankSum=0.00;QD=26.85;ReadPosRankSum=-9.670e-01;SOR=0.373	GT:AD:DP:GQ:PL	./.:0,0:0:0:0,0,0	./.:0,0:0:0:0,0,0	1/1:0,6:6:18:235,18,0	1/1:0,2:2:6:78,6,0	1/1:0,5:5:15:196,15,0	./.:0,0:0:0:0,0,0	./.:0,0:0:0:0,0,0	1/1:0,2:2:6:78,6,0	1/1:0,5:5:15:196,15,0	1/1:0,3:3:9:118,9,0	1/1:0,2:2:6:78,6,0	1/1:0,7:7:21:274,21,0	1/1:0,6:6:18:235,18,0	1/1:0,5:5:15:196,15,0	0/0:1,0:1:3:0,3,36	./.:0,0:0:0:0,0,0	1/1:0,4:4:12:157,12,0	1/1:0,4:4:12:156,12,0	./.:0,0:0:0:0,0,0	0/0:1,0:1:3:0,3,38	./.:0,0:0:0:0,0,0	./.:0,0:0:0:0,0,0	./.:0,0:0:0:0,0,0	./.:0,0:0:0:0,0,0	./.:0,0:0:0:0,0,0	./.:0,0:0:0:0,0,0	./.:0,0:0:0:0,0,0	0/1:1,2:3:30:69,0,30	./.:0,0:0:0:0,0,0	1/1:0,4:4:12:157,12,0	0/0:1,0:1:3:0,3,36	1/1:0,5:5:15:196,15,0	./.:0,0:0:0:0,0,0	./.:0,0:0:0:0,0,0	1/1:0,4:4:12:157,12,0	./.:0,0:0:0:0,0,0	./.:0,0:0:0:0,0,0	1/1:0,2:2:6:78,6,0	0/0:1,0:1:3:0,3,38	./.:0,0:0:0:0,0,0	./.:0,0:0:0:0,0,0	1/1:0,3:3:9:117,9,0	0/0:2,0:2:6:0,6,49	./.:0,0:0:0:0,0,0	./.:0,0:0:0:0,0,0	./.:0,0:0:0:0,0,0	1/1:0,4:4:12:157,12,0	1/1:0,2:2:6:78,6,0	0/0:4,0:4:12:0,12,144	./.:0,0:0:0:0,0,0	1/1:0,5:5:15:196,15,0	0/0:2,0:2:3:0,3,45	1/1:0,10:10:30:392,30,0	1/1:0,3:3:9:117,9,0	./.:0,0:0:0:0,0,0	1/1:0,3:3:9:118,9,0	1/1:0,3:3:9:117,9,0	1/1:0,2:2:6:78,6,0	0/0:1,0:1:3:0,3,35	0/0:1,0:1:3:0,3,38	0/0:1,0:1:3:0,3,37	1/1:0,3:3:9:118,9,0	./.:0,0:0:0:0,0,0	./.:0,0:0:0:0,0,0	1/1:0,7:7:21:274,21,0	./.:1,0:1:0:0,0,0	./.:0,0:0:0:0,0,0	1/1:0,3:3:9:118,9,0	./.:0,0:0:0:0,0,0	1/1:0,3:3:9:118,9,0	1/1:0,6:6:18:235,18,0	0/0:1,0:1:3:0,3,21	1/1:0,2:2:6:78,6,0
Chr1	11069954	.	G	T	10941.3	.	AC=104;AF=1.00;AN=104;DP=363;ExcessHet=0.0000;FS=0.000;InbreedingCoeff=0.4705;MLEAC=141;MLEAF=1.00;MQ=60.00;QD=21.28;SOR=1.802	GT:AD:DP:GQ:PL	1/1:0,2:2:6:80,6,0	./.:0,0:0:0:0,0,0	1/1:0,5:5:15:196,15,0	1/1:0,3:3:9:120,9,0	1/1:0,4:4:12:158,12,0	./.:0,0:0:0:0,0,0	./.:1,0:1:0:0,0,0	1/1:0,5:5:15:202,15,0	1/1:0,2:2:6:80,6,0	1/1:0,6:6:18:233,18,0	1/1:0,6:6:18:240,18,0	1/1:0,7:7:21:279,21,0	1/1:0,12:12:36:469,36,0	./.:0,0:0:0:0,0,0	1/1:0,2:2:6:78,6,0	1/1:0,5:5:15:200,15,0	1/1:0,5:5:15:189,15,0	1/1:0,9:9:27:360,27,0	./.:1,0:1:0:0,0,0	1/1:0,2:2:6:78,6,0	1/1:0,2:2:6:72,6,0	1/1:0,5:5:15:194,15,0	1/1:0,4:4:12:155,12,0	1/1:0,2:2:6:79,6,0	./.:1,0:1:0:0,0,0	1/1:0,8:8:24:323,24,0	./.:0,0:0:0:0,0,0	1/1:0,2:2:6:78,6,0	1/1:0,5:5:15:195,15,0	1/1:0,2:2:6:82,6,0	1/1:0,4:4:12:157,12,0	1/1:0,5:5:15:191,15,0	1/1:0,3:3:9:116,9,0	./.:0,0:0:0:0,0,0	1/1:0,4:4:12:162,12,0	./.:0,0:0:0:0,0,0	./.:1,0:1:0:0,0,0	./.:1,0:1:0:0,0,0	./.:1,0:1:0:0,0,0	./.:0,0:0:0:0,0,0	1/1:0,4:4:12:155,12,0	1/1:0,4:4:12:157,12,0	./.:0,0:0:0:0,0,0	./.:0,0:0:0:0,0,0	1/1:0,4:4:12:164,12,0	./.:1,0:1:0:0,0,0	1/1:0,6:6:18:242,18,0	1/1:0,3:3:9:81,9,0	1/1:0,10:10:30:401,30,0	1/1:0,2:2:6:78,6,0	1/1:0,3:3:9:101,9,0	1/1:0,3:3:9:104,9,0	1/1:0,6:6:18:238,18,0	1/1:0,7:7:20:184,20,0	1/1:0,2:2:6:78,6,0	1/1:0,6:6:18:237,18,0	1/1:0,10:10:30:392,30,0	1/1:0,6:6:18:241,18,0	1/1:0,5:5:15:198,15,0	1/1:0,2:2:6:80,6,0	./.:0,0:0:0:0,0,0	1/1:0,7:7:21:277,21,0	./.:0,0:0:0:0,0,0	./.:1,0:1:0:0,0,0	1/1:0,4:4:12:152,12,0	1/1:0,6:6:18:240,18,0	1/1:0,2:2:6:78,6,0	1/1:0,5:5:15:205,15,0	1/1:0,5:5:15:169,15,0	./.:0,0:0:0:0,0,0	1/1:0,8:8:24:324,24,0	1/1:0,4:4:12:157,12,0	./.:1,0:1:0:0,0,0
Chr1	11070409	.	AT	A	233.57	.	AC=4;AF=0.667;AN=6;DP=15;ExcessHet=0.0000;FS=0.000;InbreedingCoeff=0.3405;MLEAC=28;MLEAF=1.00;MQ=60.00;QD=24.14;SOR=1.609	GT:AD:DP:GQ:PL	./.:0,0:0:0:0,0,0	./.:0,0:0:0:0,0,0	./.:0,0:0:0:0,0,0	./.:0,0:0:0:0,0,0	./.:0,0:0:0:0,0,0	./.:0,0:0:0:0,0,0	./.:0,0:0:0:0,0,0	./.:0,0:0:0:0,0,0	./.:1,0:1:0:0,0,0	./.:1,0:1:0:0,0,0	./.:0,0:0:0:0,0,0	./.:2,0:2:0:0,0,0	./.:1,0:1:0:0,0,0	./.:0,0:0:0:0,0,0	./.:0,0:0:0:0,0,0	0/0:1,0:1:3:0,3,36	./.:0,0:0:0:0,0,0	./.:1,0:1:0:0,0,0	./.:0,0:0:0:0,0,0	./.:0,0:0:0:0,0,0	./.:0,0:0:0:0,0,0	./.:0,0:0:0:0,0,0	./.:0,0:0:0:0,0,0	./.:0,0:0:0:0,0,0	./.:0,0:0:0:0,0,0	./.:0,0:0:0:0,0,0	./.:0,0:0:0:0,0,0	./.:0,0:0:0:0,0,0	./.:0,0:0:0:0,0,0	./.:0,0:0:0:0,0,0	./.:0,0:0:0:0,0,0	1/1:0,2:2:6:64,6,0	./.:0,0:0:0:0,0,0	./.:0,0:0:0:0,0,0	1/1:0,2:2:6:64,6,0	./.:0,0:0:0:0,0,0	./.:0,0:0:0:0,0,0	./.:1,0:1:0:0,0,0	./.:0,0:0:0:0,0,0	./.:0,0:0:0:0,0,0	./.:0,0:0:0:0,0,0	./.:1,0:1:0:0,0,0	./.:0,0:0:0:0,0,0	./.:0,0:0:0:0,0,0	./.:0,0:0:0:0,0,0	./.:0,0:0:0:0,0,0	./.:0,0:0:0:0,0,0	./.:0,0:0:0:0,0,0	./.:0,0:0:0:0,0,0	./.:0,0:0:0:0,0,0	./.:0,0:0:0:0,0,0	./.:0,0:0:0:0,0,0	./.:1,0:1:0:0,0,0	./.:0,0:0:0:0,0,0	./.:0,0:0:0:0,0,0	./.:0,0:0:0:0,0,0	./.:0,0:0:0:0,0,0	./.:0,0:0:0:0,0,0	./.:0,0:0:0:0,0,0	./.:0,0:0:0:0,0,0	./.:0,0:0:0:0,0,0	./.:0,0:0:0:0,0,0	./.:0,0:0:0:0,0,0	./.:0,0:0:0:0,0,0	./.:0,0:0:0:0,0,0	./.:0,0:0:0:0,0,0	./.:0,0:0:0:0,0,0	./.:0,0:0:0:0,0,0	./.:0,0:0:0:0,0,0	./.:0,0:0:0:0,0,0	./.:0,0:0:0:0,0,0	./.:1,0:1:0:0,0,0	./.:0,0:0:0:0,0,0
Chr1	11070491	.	G	A	109.14	.	AC=2;AF=0.167;AN=12;DP=12;ExcessHet=0.0000;FS=0.000;InbreedingCoeff=0.3397;MLEAC=11;MLEAF=0.917;MQ=60.00;QD=31.20;SOR=0.693	GT:AD:DP:GQ:PL	./.:0,0:0:0:0,0,0	./.:0,0:0:0:0,0,0	./.:0,0:0:0:0,0,0	./.:0,0:0:0:0,0,0	./.:0,0:0:0:0,0,0	./.:0,0:0:0:0,0,0	./.:0,0:0:0:0,0,0	./.:0,0:0:0:0,0,0	./.:0,0:0:0:0,0,0	./.:0,0:0:0:0,0,0	./.:0,0:0:0:0,0,0	./.:1,0:1:0:0,0,0	./.:0,0:0:0:0,0,0	./.:0,0:0:0:0,0,0	./.:0,0:0:0:0,0,0	0/0:1,0:1:3:0,3,37	./.:0,0:0:0:0,0,0	./.:1,0:1:0:0,0,0	./.:0,0:0:0:0,0,0	./.:0,0:0:0:0,0,0	./.:0,0:0:0:0,0,0	0/0:1,0:1:3:0,3,35	./.:0,0:0:0:0,0,0	./.:0,0:0:0:0,0,0	./.:0,0:0:0:0,0,0	./.:0,0:0:0:0,0,0	./.:0,0:0:0:0,0,0	./.:0,0:0:0:0,0,0	./.:0,0:0:0:0,0,0	./.:0,0:0:0:0,0,0	./.:0,0:0:0:0,0,0	1/1:0,2:2:6:79,6,0	0/0:1,0:1:3:0,3,37	./.:0,0:0:0:0,0,0	./.:1,0:1:0:0,0,0	./.:0,0:0:0:0,0,0	./.:0,0:0:0:0,0,0	./.:0,0:0:0:0,0,0	./.:0,0:0:0:0,0,0	./.:0,0:0:0:0,0,0	./.:0,0:0:0:0,0,0	./.:0,0:0:0:0,0,0	./.:0,0:0:0:0,0,0	./.:0,0:0:0:0,0,0	./.:0,0:0:0:0,0,0	./.:0,0:0:0:0,0,0	./.:0,0:0:0:0,0,0	./.:0,0:0:0:0,0,0	./.:0,0:0:0:0,0,0	./.:0,0:0:0:0,0,0	./.:0,0:0:0:0,0,0	./.:0,0:0:0:0,0,0	./.:0,0:0:0:0,0,0	./.:0,0:0:0:0,0,0	./.:0,0:0:0:0,0,0	./.:0,0:0:0:0,0,0	./.:0,0:0:0:0,0,0	./.:0,0:0:0:0,0,0	./.:0,0:0:0:0,0,0	./.:0,0:0:0:0,0,0	./.:0,0:0:0:0,0,0	./.:0,0:0:0:0,0,0	0/0:2,0:2:6:0,6,72	./.:0,0:0:0:0,0,0	./.:0,0:0:0:0,0,0	./.:0,0:0:0:0,0,0	./.:0,0:0:0:0,0,0	./.:0,0:0:0:0,0,0	0/0:1,0:1:3:0,3,36	./.:0,0:0:0:0,0,0	./.:0,0:0:0:0,0,0	./.:1,0:1:0:0,0,0	./.:0,0:0:0:0,0,0
Chr1	11070546	.	G	A	125.99	.	AC=2;AF=0.333;AN=6;DP=4;ExcessHet=0.0000;FS=0.000;InbreedingCoeff=0.3369;MLEAC=14;MLEAF=1.00;MQ=60.00;QD=28.90;SOR=2.303	GT:AD:DP:GQ:PL	./.:0,0:0:0:0,0,0	./.:0,0:0:0:0,0,0	./.:0,0:0:0:0,0,0	./.:0,0:0:0:0,0,0	./.:0,0:0:0:0,0,0	./.:0,0:0:0:0,0,0	./.:0,0:0:0:0,0,0	./.:0,0:0:0:0,0,0	./.:0,0:0:0:0,0,0	./.:0,0:0:0:0,0,0	./.:0,0:0:0:0,0,0	./.:0,0:0:0:0,0,0	0/0:1,0:1:3:0,3,35	./.:0,0:0:0:0,0,0	./.:0,0:0:0:0,0,0	./.:0,0:0:0:0,0,0	./.:0,0:0:0:0,0,0	./.:0,0:0:0:0,0,0	./.:0,0:0:0:0,0,0	./.:0,0:0:0:0,0,0	./.:0,0:0:0:0,0,0	./.:0,0:0:0:0,0,0	./.:0,0:0:0:0,0,0	./.:0,0:0:0:0,0,0	./.:0,0:0:0:0,0,0	./.:0,0:0:0:0,0,0	./.:0,0:0:0:0,0,0	./.:0,0:0:0:0,0,0	./.:0,0:0:0:0,0,0	./.:0,0:0:0:0,0,0	./.:0,0:0:0:0,0,0	0/0:1,0:1:3:0,3,36	./.:0,0:0:0:0,0,0	./.:0,0:0:0:0,0,0	./.:0,0:0:0:0,0,0	./.:0,0:0:0:0,0,0	./.:0,0:0:0:0,0,0	./.:0,0:0:0:0,0,0	./.:0,0:0:0:0,0,0	./.:0,0:0:0:0,0,0	./.:0,0:0:0:0,0,0	./.:0,0:0:0:0,0,0	./.:0,0:0:0:0,0,0	./.:0,0:0:0:0,0,0	./.:0,0:0:0:0,0,0	./.:0,0:0:0:0,0,0	./.:0,0:0:0:0,0,0	./.:0,0:0:0:0,0,0	./.:0,0:0:0:0,0,0	./.:0,0:0:0:0,0,0	./.:0,0:0:0:0,0,0	./.:0,0:0:0:0,0,0	./.:0,0:0:0:0,0,0	./.:0,0:0:0:0,0,0	./.:0,0:0:0:0,0,0	./.:0,0:0:0:0,0,0	./.:0,0:0:0:0,0,0	./.:0,0:0:0:0,0,0	./.:0,0:0:0:0,0,0	./.:0,0:0:0:0,0,0	./.:0,0:0:0:0,0,0	./.:0,0:0:0:0,0,0	1/1:0,2:2:6:80,6,0	./.:0,0:0:0:0,0,0	./.:0,0:0:0:0,0,0	./.:0,0:0:0:0,0,0	./.:0,0:0:0:0,0,0	./.:0,0:0:0:0,0,0	./.:0,0:0:0:0,0,0	./.:0,0:0:0:0,0,0	./.:0,0:0:0:0,0,0	./.:0,0:0:0:0,0,0	./.:0,0:0:0:0,0,0
Chr1	11070678	.	A	G	1665.43	.	AC=27;AF=0.229;AN=118;BaseQRankSum=0.414;DP=485;ExcessHet=0.0000;FS=0.958;InbreedingCoeff=0.4981;MLEAC=28;MLEAF=0.237;MQ=60.00;MQRankSum=0.00;QD=22.21;ReadPosRankSum=1.92;SOR=0.713	GT:AD:DP:GQ:PL	1/1:0,3:3:9:122,9,0	./.:1,0:1:0:0,0,0	0/0:11,0:11:30:0,30,450	0/0:3,0:3:9:0,9,117	0/1:7,4:11:99:132,0,212	./.:2,0:2:0:0,0,0	1/1:0,4:4:12:166,12,0	0/0:5,0:5:15:0,15,198	0/0:12,0:12:0:0,0,378	0/0:12,0:12:33:0,33,495	0/0:6,0:6:0:0,0,162	0/0:20,0:20:60:0,60,697	0/0:14,0:14:39:0,39,585	0/0:7,0:7:21:0,21,235	0/0:1,0:1:3:0,3,38	1/1:0,3:3:9:121,9,0	0/0:12,0:12:30:0,30,450	0/0:13,0:13:39:0,39,517	0/0:2,0:2:6:0,6,64	0/0:5,0:5:15:0,15,174	./.:0,0:0:0:0,0,0	0/1:6,3:9:88:88,0,214	1/1:0,2:2:6:82,6,0	0/0:3,0:3:6:0,6,90	./.:1,0:1:0:0,0,0	1/1:0,3:3:9:124,9,0	./.:0,0:0:0:0,0,0	0/0:1,0:1:3:0,3,35	0/1:4,4:8:99:134,0,134	0/0:4,0:4:12:0,12,155	0/0:8,0:8:0:0,0,211	0/0:9,0:9:27:0,27,302	1/1:0,3:3:9:116,9,0	1/1:0,2:2:6:78,6,0	0/0:8,0:8:24:0,24,321	./.:0,0:0:0:0,0,0	./.:1,0:1:0:0,0,0	0/0:3,0:3:9:0,9,114	./.:1,0:1:0:0,0,0	./.:0,0:0:0:0,0,0	1/1:0,2:2:6:82,6,0	0/0:13,0:13:39:0,39,469	./.:0,0:0:0:0,0,0	0/0:1,0:1:3:0,3,20	1/1:0,2:2:6:83,6,0	0/0:3,0:3:9:0,9,94	0/0:7,0:7:21:0,21,242	0/0:15,0:15:45:0,45,507	0/0:9,0:9:27:0,27,365	./.:1,0:1:0:0,0,0	0/0:3,0:3:9:0,9,80	0/0:7,0:7:21:0,21,223	0/0:9,0:9:27:0,27,341	0/0:7,0:7:21:0,21,246	./.:0,0:0:0:0,0,0	0/0:11,0:11:33:0,33,386	0/0:23,0:23:60:0,60,840	0/0:15,0:15:36:0,36,540	0/1:4,3:7:99:101,0,108	0/0:1,0:1:3:0,3,38	0/0:12,0:12:36:0,36,411	0/1:7,3:10:88:88,0,225	./.:0,0:0:0:0,0,0	1/1:0,2:2:6:82,6,0	0/0:16,0:16:45:0,45,675	0/0:10,0:10:30:0,30,377	./.:1,0:1:0:0,0,0	0/0:9,0:9:24:0,24,360	1/1:0,4:4:12:152,12,0	0/0:5,0:5:15:0,15,162	0/0:12,0:12:33:0,33,495	0/0:6,0:6:18:0,18,192	0/0:3,0:3:6:0,6,90
Chr1	11070733	.	T	G	12487.1	.	AC=104;AF=1.00;AN=104;DP=444;ExcessHet=0.0000;FS=0.000;InbreedingCoeff=0.4889;MLEAC=141;MLEAF=1.00;MQ=60.00;QD=35.02;SOR=0.700	GT:AD:DP:GQ:PL	./.:1,0:1:0:0,0,0	./.:1,0:1:0:0,0,0	1/1:0,6:6:18:247,18,0	1/1:0,2:2:6:83,6,0	1/1:0,7:7:21:285,21,0	./.:1,0:1:0:0,0,0	1/1:0,2:2:6:84,6,0	1/1:0,3:3:9:123,9,0	1/1:0,5:5:15:205,15,0	1/1:0,9:9:27:359,27,0	1/1:0,3:3:9:123,9,0	1/1:0,9:9:27:359,27,0	1/1:0,6:6:18:245,18,0	1/1:0,5:5:15:200,15,0	1/1:0,3:3:9:121,9,0	1/1:0,5:5:15:199,15,0	1/1:0,6:6:18:236,18,0	1/1:0,6:6:18:247,18,0	./.:0,0:0:0:0,0,0	1/1:0,3:3:9:123,9,0	./.:0,0:0:0:0,0,0	1/1:0,3:3:9:119,9,0	1/1:0,2:2:6:82,6,0	1/1:0,4:4:12:153,12,0	./.:0,0:0:0:0,0,0	1/1:0,3:3:9:123,9,0	./.:0,0:0:0:0,0,0	./.:1,0:1:0:0,0,0	1/1:0,6:6:18:242,18,0	1/1:0,4:4:12:164,12,0	1/1:0,3:3:9:123,9,0	1/1:0,6:6:18:238,18,0	1/1:0,8:8:24:321,24,0	./.:0,0:0:0:0,0,0	1/1:0,6:6:18:246,18,0	./.:0,0:0:0:0,0,0	./.:1,0:1:0:0,0,0	1/1:0,3:3:9:121,9,0	./.:1,0:1:0:0,0,0	1/1:0,2:2:6:82,6,0	./.:0,0:0:0:0,0,0	1/1:0,8:8:24:327,24,0	./.:0,0:0:0:0,0,0	./.:1,0:1:0:0,0,0	./.:1,0:1:0:0,0,0	1/1:0,4:4:12:164,12,0	1/1:0,4:4:12:165,12,0	1/1:0,13:13:39:458,39,0	1/1:0,8:8:24:332,24,0	1/1:0,2:2:6:81,6,0	./.:1,0:1:0:0,0,0	1/1:0,3:3:9:111,9,0	1/1:0,3:3:9:121,9,0	1/1:0,6:6:18:246,18,0	./.:0,0:0:0:0,0,0	1/1:0,9:9:27:370,27,0	1/1:0,14:14:42:564,42,0	1/1:0,9:9:27:366,27,0	./.:1,0:1:0:0,0,0	./.:0,0:0:0:0,0,0	1/1:0,9:9:27:351,27,0	1/1:0,3:3:9:122,9,0	./.:0,0:0:0:0,0,0	1/1:0,4:4:12:157,12,0	1/1:0,9:9:27:328,27,0	1/1:0,6:6:18:248,18,0	1/1:0,2:2:6:81,6,0	1/1:0,5:5:15:204,15,0	1/1:0,5:5:15:205,15,0	1/1:0,4:4:12:162,12,0	1/1:0,9:9:27:375,27,0	1/1:0,4:4:12:162,12,0	1/1:0,2:2:6:82,6,0
Chr1	11071176	.	G	A	134.35	.	AC=2;AF=0.500;AN=4;DP=5;ExcessHet=0.0000;FS=0.000;InbreedingCoeff=0.3370;MLEAC=15;MLEAF=1.00;MQ=60.00;QD=28.99;SOR=2.303	GT:AD:DP:GQ:PL	./.:0,0:0:0:0,0,0	./.:0,0:0:0:0,0,0	./.:0,0:0:0:0,0,0	./.:0,0:0:0:0,0,0	./.:0,0:0:0:0,0,0	./.:0,0:0:0:0,0,0	./.:0,0:0:0:0,0,0	./.:0,0:0:0:0,0,0	./.:0,0:0:0:0,0,0	./.:0,0:0:0:0,0,0	./.:0,0:0:0:0,0,0	./.:0,0:0:0:0,0,0	./.:0,0:0:0:0,0,0	./.:0,0:0:0:0,0,0	./.:0,0:0:0:0,0,0	./.:0,0:0:0:0,0,0	./.:0,0:0:0:0,0,0	./.:0,0:0:0:0,0,0	./.:0,0:0:0:0,0,0	./.:0,0:0:0:0,0,0	./.:0,0:0:0:0,0,0	./.:0,0:0:0:0,0,0	0/0:1,0:1:3:0,3,22	./.:0,0:0:0:0,0,0	./.:0,0:0:0:0,0,0	./.:0,0:0:0:0,0,0	./.:0,0:0:0:0,0,0	./.:0,0:0:0:0,0,0	./.:0,0:0:0:0,0,0	./.:0,0:0:0:0,0,0	./.:0,0:0:0:0,0,0	./.:0,0:0:0:0,0,0	./.:0,0:0:0:0,0,0	./.:0,0:0:0:0,0,0	./.:0,0:0:0:0,0,0	./.:0,0:0:0:0,0,0	./.:0,0:0:0:0,0,0	./.:0,0:0:0:0,0,0	./.:0,0:0:0:0,0,0	./.:0,0:0:0:0,0,0	./.:0,0:0:0:0,0,0	./.:0,0:0:0:0,0,0	./.:0,0:0:0:0,0,0	./.:0,0:0:0:0,0,0	./.:0,0:0:0:0,0,0	./.:0,0:0:0:0,0,0	./.:0,0:0:0:0,0,0	./.:0,0:0:0:0,0,0	./.:1,0:1:0:0,0,0	./.:0,0:0:0:0,0,0	./.:0,0:0:0:0,0,0	./.:1,0:1:0:0,0,0	./.:0,0:0:0:0,0,0	./.:0,0:0:0:0,0,0	./.:0,0:0:0:0,0,0	./.:0,0:0:0:0,0,0	./.:0,0:0:0:0,0,0	./.:0,0:0:0:0,0,0	./.:0,0:0:0:0,0,0	./.:0,0:0:0:0,0,0	./.:0,0:0:0:0,0,0	./.:0,0:0:0:0,0,0	./.:0,0:0:0:0,0,0	./.:0,0:0:0:0,0,0	./.:0,0:0:0:0,0,0	1/1:0,2:2:6:82,6,0	./.:0,0:0:0:0,0,0	./.:0,0:0:0:0,0,0	./.:0,0:0:0:0,0,0	./.:0,0:0:0:0,0,0	./.:0,0:0:0:0,0,0	./.:0,0:0:0:0,0,0	./.:0,0:0:0:0,0,0
Chr1	11071998	.	G	A	3151.55	.	AC=33;AF=0.275;AN=120;BaseQRankSum=1.28;DP=509;ExcessHet=0.0000;FS=6.663;InbreedingCoeff=0.5976;MLEAC=38;MLEAF=0.317;MQ=60.00;MQRankSum=0.00;QD=29.73;ReadPosRankSum=0.598;SOR=1.596	GT:AD:DP:GQ:PL	./.:1,0:1:0:0,0,0	1/1:0,3:3:9:124,9,0	0/0:7,0:7:15:0,15,225	0/0:2,0:2:6:0,6,76	0/1:5,3:8:99:101,0,178	./.:0,0:0:0:0,0,0	1/1:0,6:6:18:253,18,0	0/0:3,0:3:9:0,9,119	0/0:13,0:13:0:0,0,361	0/0:5,0:5:15:0,15,165	0/0:4,0:4:12:0,12,155	0/0:20,0:20:54:0,54,810	0/0:17,0:17:48:0,48,720	0/0:13,0:13:39:0,39,428	0/0:1,0:1:3:0,3,38	1/1:0,4:4:12:161,12,0	0/0:7,0:7:21:0,21,269	0/0:15,0:15:36:0,36,540	./.:0,0:0:0:0,0,0	0/0:7,0:7:18:0,18,270	./.:0,0:0:0:0,0,0	0/1:3,3:6:99:105,0,103	1/1:0,6:6:18:242,18,0	0/0:3,0:3:9:0,9,111	./.:1,0:1:0:0,0,0	1/1:0,6:6:18:248,18,0	./.:0,0:0:0:0,0,0	0/0:6,0:6:12:0,12,180	0/1:6,4:10:99:128,0,210	0/0:3,0:3:6:0,6,90	0/0:6,0:6:0:0,0,128	0/0:6,0:6:18:0,18,209	1/1:0,5:5:15:198,15,0	1/1:0,3:3:9:120,9,0	0/0:9,0:9:27:0,27,326	./.:0,0:0:0:0,0,0	./.:1,0:1:0:0,0,0	0/1:8,2:10:54:54,0,201	./.:0,0:0:0:0,0,0	./.:0,0:0:0:0,0,0	1/1:0,4:4:12:159,12,0	0/0:11,0:11:33:0,33,353	./.:0,0:0:0:0,0,0	./.:0,0:0:0:0,0,0	1/1:0,8:8:24:345,24,0	0/0:10,0:10:27:0,27,405	0/0:4,0:4:12:0,12,154	0/0:13,0:13:39:0,39,461	0/0:9,0:9:21:0,21,315	1/1:0,3:3:9:122,9,0	0/0:7,0:7:21:0,21,245	0/0:4,0:4:12:0,12,122	0/0:19,0:19:51:0,51,765	0/0:15,0:15:45:0,45,557	./.:1,0:1:0:0,0,0	0/0:9,0:9:24:0,24,360	0/0:13,0:13:39:0,39,479	0/0:12,0:12:36:0,36,424	0/1:1,4:5:23:148,0,23	0/0:6,0:6:18:0,18,221	0/0:8,0:8:24:0,24,281	0/0:7,0:7:0:0,0,170	1/1:0,3:3:9:118,9,0	1/1:0,7:7:21:252,21,0	0/0:9,0:9:27:0,27,323	0/0:12,0:12:33:0,33,495	1/1:0,4:4:12:165,12,0	0/0:8,0:8:24:0,24,292	1/1:0,5:5:15:194,15,0	0/0:6,0:6:15:0,15,225	0/0:9,0:9:27:0,27,335	0/0:9,0:9:24:0,24,360	0/0:5,0:5:15:0,15,158
Chr1	11072048	.	C	T	41.86	.	AC=1;AF=7.692e-03;AN=130;BaseQRankSum=-3.660e-01;DP=456;ExcessHet=0.0000;FS=0.000;InbreedingCoeff=0.3660;MLEAC=1;MLEAF=7.692e-03;MQ=60.00;MQRankSum=0.00;QD=5.98;ReadPosRankSum=-3.660e-01;SOR=0.892	GT:AD:DP:GQ:PGT:PID:PL:PS	0/0:2,0:2:6:.:.:0,6,70	0/0:5,0:5:15:.:.:0,15,195	0/0:9,0:9:27:.:.:0,27,342	0/0:3,0:3:9:.:.:0,9,86	0/0:9,0:9:27:.:.:0,27,318	./.:0,0:0:0:.:.:0,0,0	0/0:11,0:11:27:.:.:0,27,405	0/0:2,0:2:6:.:.:0,6,66	0/0:7,0:7:21:.:.:0,21,257	0/0:7,0:7:21:.:.:0,21,246	0/0:4,0:4:12:.:.:0,12,145	0/0:10,0:10:30:.:.:0,30,377	0/0:8,0:8:24:.:.:0,24,299	0/0:11,0:11:33:.:.:0,33,395	0/0:2,0:2:6:.:.:0,6,75	0/0:6,0:6:0:.:.:0,0,141	0/0:6,0:6:18:.:.:0,18,224	0/0:16,0:16:48:.:.:0,48,594	./.:0,0:0:0:.:.:0,0,0	0/0:5,0:5:15:.:.:0,15,154	0/0:2,0:2:6:.:.:0,6,64	0/0:5,0:5:15:.:.:0,15,187	0/0:9,0:9:27:.:.:0,27,291	0/0:2,0:2:6:.:.:0,6,76	0/0:2,0:2:6:.:.:0,6,77	0/0:8,0:8:24:.:.:0,24,314	./.:0,0:0:0:.:.:0,0,0	0/0:5,0:5:15:.:.:0,15,187	0/0:11,0:11:33:.:.:0,33,395	0/0:3,0:3:9:.:.:0,9,99	0/0:8,0:8:24:.:.:0,24,294	0/0:6,0:6:18:.:.:0,18,221	0/0:10,0:10:30:.:.:0,30,377	0/0:3,0:3:9:.:.:0,9,108	0/0:9,0:9:27:.:.:0,27,370	./.:0,0:0:0:.:.:0,0,0	0/0:1,0:1:3:.:.:0,3,36	0/0:8,0:8:21:.:.:0,21,315	./.:0,0:0:0:.:.:0,0,0	./.:0,0:0:0:.:.:0,0,0	0/0:5,0:5:15:.:.:0,15,151	0/0:11,0:11:33:.:.:0,33,386	./.:0,0:0:0:.:.:0,0,0	./.:0,0:0:0:.:.:0,0,0	0/0:7,0:7:21:.:.:0,21,239	0/0:10,0:10:30:.:.:0,30,372	0/0:3,0:3:9:.:.:0,9,116	0/0:12,0:12:30:.:.:0,30,450	0/0:8,0:8:24:.:.:0,24,296	0/0:3,0:3:9:.:.:0,9,100	0|1:5,2:7:59:0|1:11072048_C_T:59,0,204:11072048	0/0:4,0:4:12:.:.:0,12,136	0/0:19,0:19:57:.:.:0,57,693	0/0:12,0:12:36:.:.:0,36,441	0/0:1,0:1:3:.:.:0,3,35	0/0:8,0:8:24:.:.:0,24,307	0/0:11,0:11:33:.:.:0,33,428	0/0:13,0:13:39:.:.:0,39,452	0/0:4,0:4:12:.:.:0,12,135	0/0:4,0:4:12:.:.:0,12,143	0/0:8,0:8:24:.:.:0,24,281	0/0:7,0:7:21:.:.:0,21,211	0/0:3,0:3:9:.:.:0,9,90	0/0:7,0:7:21:.:.:0,21,261	0/0:10,0:10:30:.:.:0,30,357	0/0:13,0:13:39:.:.:0,39,536	0/0:9,0:9:27:.:.:0,27,334	0/0:7,0:7:21:.:.:0,21,277	0/0:7,0:7:21:.:.:0,21,259	0/0:5,0:5:15:.:.:0,15,185	0/0:12,0:12:36:.:.:0,36,469	0/0:7,0:7:21:.:.:0,21,259	0/0:4,0:4:12:.:.:0,12,156
Chr1	11072052	.	TCAC	T	41.69	.	AC=1;AF=7.692e-03;AN=130;BaseQRankSum=-4.310e-01;DP=448;ExcessHet=0.0000;FS=0.000;InbreedingCoeff=0.3783;MLEAC=1;MLEAF=7.692e-03;MQ=60.00;MQRankSum=0.00;QD=5.96;ReadPosRankSum=-3.660e-01;SOR=0.892	GT:AD:DP:GQ:PGT:PID:PL:PS	0/0:2,0:2:6:.:.:0,6,70	0/0:4,0:4:12:.:.:0,12,156	0/0:9,0:9:27:.:.:0,27,367	0/0:3,0:3:9:.:.:0,9,86	0/0:9,0:9:27:.:.:0,27,318	./.:0,0:0:0:.:.:0,0,0	0/0:8,0:8:24:.:.:0,24,308	0/0:2,0:2:6:.:.:0,6,66	0/0:7,0:7:21:.:.:0,21,257	0/0:6,0:6:18:.:.:0,18,202	0/0:4,0:4:12:.:.:0,12,145	0/0:10,0:10:30:.:.:0,30,377	0/0:8,0:8:24:.:.:0,24,299	0/0:11,0:11:33:.:.:0,33,395	0/0:2,0:2:6:.:.:0,6,75	0/0:4,0:4:12:.:.:0,12,127	0/0:5,0:5:15:.:.:0,15,186	0/0:16,0:16:48:.:.:0,48,594	./.:0,0:0:0:.:.:0,0,0	0/0:4,0:4:12:.:.:0,12,155	0/0:2,0:2:6:.:.:0,6,64	0/0:4,0:4:12:.:.:0,12,154	0/0:9,0:9:27:.:.:0,27,291	0/0:2,0:2:6:.:.:0,6,76	0/0:3,0:3:9:.:.:0,9,120	0/0:8,0:8:24:.:.:0,24,314	./.:0,0:0:0:.:.:0,0,0	0/0:5,0:5:15:.:.:0,15,187	0/0:11,0:11:30:.:.:0,30,450	0/0:3,0:3:9:.:.:0,9,99	0/0:8,0:8:24:.:.:0,24,294	0/0:6,0:6:18:.:.:0,18,221	0/0:10,0:10:30:.:.:0,30,377	0/0:3,0:3:9:.:.:0,9,108	0/0:9,0:9:27:.:.:0,27,370	./.:0,0:0:0:.:.:0,0,0	0/0:1,0:1:3:.:.:0,3,36	0/0:8,0:8:21:.:.:0,21,315	./.:0,0:0:0:.:.:0,0,0	./.:0,0:0:0:.:.:0,0,0	0/0:5,0:5:15:.:.:0,15,151	0/0:11,0:11:33:.:.:0,33,386	./.:0,0:0:0:.:.:0,0,0	./.:0,0:0:0:.:.:0,0,0	0/0:7,0:7:21:.:.:0,21,239	0/0:10,0:10:30:.:.:0,30,372	0/0:3,0:3:9:.:.:0,9,116	0/0:11,0:11:30:.:.:0,30,450	0/0:8,0:8:24:.:.:0,24,296	0/0:3,0:3:9:.:.:0,9,100	0|1:5,2:7:59:0|1:11072048_C_T:59,0,204:11072048	0/0:4,0:4:12:.:.:0,12,136	0/0:19,0:19:57:.:.:0,57,693	0/0:12,0:12:36:.:.:0,36,441	0/0:1,0:1:3:.:.:0,3,35	0/0:8,0:8:24:.:.:0,24,307	0/0:10,0:10:30:.:.:0,30,382	0/0:15,0:15:42:.:.:0,42,630	0/0:4,0:4:9:.:.:0,9,135	0/0:4,0:4:12:.:.:0,12,143	0/0:8,0:8:21:.:.:0,21,315	0/0:7,0:7:21:.:.:0,21,211	0/0:3,0:3:9:.:.:0,9,90	0/0:7,0:7:21:.:.:0,21,261	0/0:10,0:10:30:.:.:0,30,357	0/0:13,0:13:39:.:.:0,39,536	0/0:9,0:9:27:.:.:0,27,334	0/0:6,0:6:18:.:.:0,18,228	0/0:7,0:7:21:.:.:0,21,259	0/0:5,0:5:15:.:.:0,15,185	0/0:12,0:12:36:.:.:0,36,469	0/0:7,0:7:18:.:.:0,18,270	0/0:4,0:4:9:.:.:0,9,135
Chr1	11072137	.	CCAT	C	60.95	.	AC=1;AF=7.692e-03;AN=130;BaseQRankSum=-1.383e+00;DP=402;ExcessHet=0.0000;FS=0.000;InbreedingCoeff=0.3312;MLEAC=1;MLEAF=7.692e-03;MQ=60.00;MQRankSum=0.00;QD=15.24;ReadPosRankSum=0.674;SOR=0.105	GT:AD:DP:GQ:PL	0/0:1,0:1:3:0,3,35	0/0:3,0:3:9:0,9,86	0/0:11,0:11:33:0,33,280	0/0:1,0:1:3:0,3,32	0/0:7,0:7:21:0,21,234	./.:0,0:0:0:0,0,0	0/0:2,0:2:6:0,6,78	0/0:2,0:2:6:0,6,66	0/0:5,0:5:15:0,15,196	0/0:5,0:5:15:0,15,165	0/0:7,0:7:21:0,21,215	0/0:10,0:10:30:0,30,309	0/0:11,0:11:33:0,33,411	0/0:8,0:8:24:0,24,254	0/0:8,0:8:24:0,24,236	0/0:5,0:5:12:0,12,180	0/0:8,0:8:18:0,18,270	0/0:16,0:16:45:0,45,675	./.:0,0:0:0:0,0,0	0/0:2,0:2:6:0,6,75	0/0:2,0:2:6:0,6,49	0/0:7,0:7:21:0,21,213	0/0:3,0:3:9:0,9,101	0/0:2,0:2:6:0,6,60	0/0:3,0:3:9:0,9,84	0/0:2,0:2:6:0,6,62	./.:0,0:0:0:0,0,0	0/0:8,0:8:21:0,21,315	0/0:6,0:6:18:0,18,217	0/0:4,0:4:12:0,12,107	0/0:7,0:7:21:0,21,216	0/0:5,0:5:15:0,15,191	0/0:13,0:13:36:0,36,540	0/0:1,0:1:3:0,3,37	0/0:11,0:11:27:0,27,405	./.:0,0:0:0:0,0,0	./.:0,0:0:0:0,0,0	0/0:4,0:4:12:0,12,157	0/0:2,0:2:6:0,6,49	0/0:2,0:2:6:0,6,49	0/0:3,0:3:9:0,9,86	0/0:5,0:5:15:0,15,178	./.:0,0:0:0:0,0,0	./.:0,0:0:0:0,0,0	0/0:4,0:4:12:0,12,105	0/0:8,0:8:24:0,24,236	0/0:2,0:2:6:0,6,64	0/0:6,0:6:18:0,18,167	0/0:8,0:8:18:0,18,270	0/1:2,2:4:78:78,0,78	0/0:8,0:8:24:0,24,251	0/0:3,0:3:9:0,9,66	0/0:16,0:16:48:0,48,511	0/0:9,0:9:27:0,27,314	./.:1,0:1:0:0,0,0	0/0:9,0:9:27:0,27,331	0/0:12,0:12:33:0,33,495	0/0:18,0:18:45:0,45,675	0/0:3,0:3:9:0,9,112	0/0:5,0:5:9:0,9,135	0/0:3,0:3:9:0,9,115	0/0:4,0:4:12:0,12,138	0/0:5,0:5:15:0,15,150	0/0:5,0:5:15:0,15,199	0/0:5,0:5:15:0,15,158	0/0:10,0:10:30:0,30,277	0/0:10,0:10:27:0,27,405	0/0:6,0:6:18:0,18,209	0/0:13,0:13:36:0,36,540	0/0:5,0:5:15:0,15,159	0/0:11,0:11:33:0,33,320	0/0:4,0:4:12:0,12,127	0/0:3,0:3:9:0,9,84
Chr1	11072277	.	AGT	A	60.39	.	AC=1;AF=0.019;AN=52;BaseQRankSum=-1.036e+00;DP=51;ExcessHet=0.0000;FS=0.000;InbreedingCoeff=0.3079;MLEAC=4;MLEAF=0.077;MQ=60.00;MQRankSum=0.00;QD=12.08;ReadPosRankSum=0.524;SOR=0.368	GT:AD:DP:GQ:PL	./.:0,0:0:0:0,0,0	./.:0,0:0:0:0,0,0	./.:0,0:0:0:0,0,0	./.:0,0:0:0:0,0,0	0/0:4,0:4:0:0,0,56	0/0:2,0:2:6:0,6,49	./.:0,0:0:0:0,0,0	0/0:1,0:1:3:0,3,32	0/0:1,0:1:3:0,3,16	0/0:1,0:1:3:0,3,35	./.:0,0:0:0:0,0,0	0/0:3,0:3:6:0,6,90	0/0:1,0:1:3:0,3,39	./.:0,0:0:0:0,0,0	0/0:1,0:1:3:0,3,38	./.:0,0:0:0:0,0,0	0/0:2,0:2:6:0,6,79	0/0:1,0:1:3:0,3,40	./.:0,0:0:0:0,0,0	0/0:1,0:1:3:0,3,37	./.:0,0:0:0:0,0,0	./.:0,0:0:0:0,0,0	./.:0,0:0:0:0,0,0	./.:0,0:0:0:0,0,0	./.:0,0:0:0:0,0,0	./.:0,0:0:0:0,0,0	./.:0,0:0:0:0,0,0	./.:0,0:0:0:0,0,0	./.:0,0:0:0:0,0,0	./.:0,0:0:0:0,0,0	0/0:1,0:1:3:0,3,36	0/0:1,0:1:3:0,3,32	0/0:1,0:1:3:0,3,40	./.:0,0:0:0:0,0,0	./.:0,0:0:0:0,0,0	./.:0,0:0:0:0,0,0	./.:0,0:0:0:0,0,0	./.:0,0:0:0:0,0,0	./.:0,0:0:0:0,0,0	./.:0,0:0:0:0,0,0	./.:0,0:0:0:0,0,0	0/0:2,0:2:6:0,6,45	./.:0,0:0:0:0,0,0	./.:0,0:0:0:0,0,0	./.:0,0:0:0:0,0,0	./.:0,0:0:0:0,0,0	0/0:2,0:2:3:0,3,45	./.:0,0:0:0:0,0,0	0/0:1,0:1:3:0,3,37	./.:1,0:1:0:0,0,0	./.:0,0:0:0:0,0,0	./.:0,0:0:0:0,0,0	0/0:3,0:3:9:0,9,84	0/0:3,0:3:9:0,9,89	./.:0,0:0:0:0,0,0	./.:0,0:0:0:0,0,0	0/0:5,0:5:9:0,9,135	./.:1,0:1:0:0,0,0	./.:0,0:0:0:0,0,0	./.:0,0:0:0:0,0,0	0/0:3,0:3:9:0,9,87	./.:0,0:0:0:0,0,0	0/0:1,0:1:3:0,3,20	./.:0,0:0:0:0,0,0	./.:0,0:0:0:0,0,0	0/0:1,0:1:3:0,3,37	./.:0,0:0:0:0,0,0	./.:0,0:0:0:0,0,0	./.:0,0:0:0:0,0,0	0/0:1,0:1:3:0,3,30	0/0:1,0:1:3:0,3,40	0/1:3,2:5:60:60,0,97	./.:0,0:0:0:0,0,0
Chr1	11072408	.	A	T	234.78	.	AC=4;AF=0.333;AN=12;DP=16;ExcessHet=0.0000;FS=0.000;InbreedingCoeff=0.3441;MLEAC=22;MLEAF=1.00;MQ=60.00;QD=27.93;SOR=3.258	GT:AD:DP:GQ:PL	./.:0,0:0:0:0,0,0	./.:0,0:0:0:0,0,0	./.:0,0:0:0:0,0,0	./.:0,0:0:0:0,0,0	./.:0,0:0:0:0,0,0	./.:0,0:0:0:0,0,0	./.:0,0:0:0:0,0,0	./.:0,0:0:0:0,0,0	./.:1,0:1:0:0,0,0	./.:0,0:0:0:0,0,0	./.:0,0:0:0:0,0,0	1/1:0,2:2:6:83,6,0	./.:0,0:0:0:0,0,0	./.:0,0:0:0:0,0,0	./.:1,0:1:0:0,0,0	./.:0,0:0:0:0,0,0	./.:0,0:0:0:0,0,0	./.:0,0:0:0:0,0,0	./.:0,0:0:0:0,0,0	./.:0,0:0:0:0,0,0	./.:0,0:0:0:0,0,0	./.:0,0:0:0:0,0,0	./.:0,0:0:0:0,0,0	./.:0,0:0:0:0,0,0	./.:0,0:0:0:0,0,0	./.:0,0:0:0:0,0,0	./.:0,0:0:0:0,0,0	./.:0,0:0:0:0,0,0	./.:0,0:0:0:0,0,0	./.:0,0:0:0:0,0,0	./.:0,0:0:0:0,0,0	./.:0,0:0:0:0,0,0	0/0:1,0:1:3:0,3,22	./.:0,0:0:0:0,0,0	./.:1,0:1:0:0,0,0	./.:0,0:0:0:0,0,0	./.:0,0:0:0:0,0,0	./.:0,0:0:0:0,0,0	./.:0,0:0:0:0,0,0	./.:0,0:0:0:0,0,0	./.:0,0:0:0:0,0,0	./.:0,0:0:0:0,0,0	./.:0,0:0:0:0,0,0	./.:0,0:0:0:0,0,0	./.:0,0:0:0:0,0,0	./.:0,0:0:0:0,0,0	./.:0,0:0:0:0,0,0	./.:0,0:0:0:0,0,0	./.:0,0:0:0:0,0,0	0/0:1,0:1:3:0,3,31	./.:0,0:0:0:0,0,0	./.:0,0:0:0:0,0,0	./.:1,0:1:0:0,0,0	./.:1,0:1:0:0,0,0	./.:0,0:0:0:0,0,0	./.:0,0:0:0:0,0,0	./.:1,0:1:0:0,0,0	./.:1,0:1:0:0,0,0	0/0:1,0:1:3:0,3,37	./.:0,0:0:0:0,0,0	./.:0,0:0:0:0,0,0	./.:0,0:0:0:0,0,0	./.:0,0:0:0:0,0,0	./.:0,0:0:0:0,0,0	./.:0,0:0:0:0,0,0	./.:0,0:0:0:0,0,0	0/0:2,0:2:6:0,6,49	./.:0,0:0:0:0,0,0	./.:0,0:0:0:0,0,0	./.:0,0:0:0:0,0,0	./.:0,0:0:0:0,0,0	1/1:0,2:2:6:81,6,0	./.:0,0:0:0:0,0,0
Chr1	11075701	.	CT	C	10705.3	.	AC=57;AF=0.390;AN=146;BaseQRankSum=-4.940e-01;DP=867;ExcessHet=0.0000;FS=8.787;InbreedingCoeff=0.6775;MLEAC=58;MLEAF=0.397;MQ=60.00;MQRankSum=0.00;QD=26.90;ReadPosRankSum=0.674;SOR=0.337	GT:AD:DP:GQ:PL	1/1:0,8:8:24:261,24,0	1/1:0,11:11:33:359,33,0	0/0:19,0:19:54:0,54,810	0/0:25,0:25:72:0,72,881	0/1:7,8:15:99:216,0,183	1/1:0,2:2:6:65,6,0	1/1:0,17:17:51:556,51,0	0/1:6,3:9:71:71,0,169	0/1:14,4:18:77:77,0,402	0/0:18,0:18:54:0,54,548	0/1:6,6:12:99:160,0,151	0/1:6,3:9:71:71,0,168	0/0:15,0:15:45:0,45,529	0/0:12,0:12:36:0,36,388	0/0:6,0:6:15:0,15,225	1/1:0,14:14:42:458,42,0	0/0:6,0:6:18:0,18,180	0/0:6,0:6:15:0,15,225	0/0:1,0:1:3:0,3,36	0/0:6,0:6:18:0,18,192	1/1:0,5:5:15:163,15,0	0/1:1,5:6:15:145,0,15	1/1:0,15:15:45:490,45,0	0/0:2,0:2:6:0,6,70	1/1:0,5:5:15:163,15,0	1/1:0,8:8:24:261,24,0	0/0:2,0:2:6:0,6,72	0/0:2,0:2:6:0,6,75	1/1:0,7:7:21:229,21,0	0/0:13,0:13:39:0,39,432	0/0:2,0:2:3:0,3,45	0/0:5,0:5:15:0,15,176	1/1:0,7:7:21:229,21,0	1/1:1,18:19:47:579,47,0	0/0:15,0:15:45:0,45,432	1/1:0,4:4:12:131,12,0	1/1:0,9:9:27:294,27,0	0/1:8,6:14:99:154,0,219	1/1:0,18:18:54:588,54,0	1/1:0,19:19:57:621,57,0	1/1:0,9:9:27:294,27,0	0/0:6,0:6:18:0,18,197	0/0:1,0:1:3:0,3,37	0/0:3,0:3:9:0,9,98	1/1:0,26:26:78:850,78,0	0/0:20,0:20:60:0,60,683	0/0:7,0:7:21:0,21,265	0/0:6,0:6:12:0,12,180	0/0:12,0:12:36:0,36,393	1/1:0,19:19:57:621,57,0	0/0:4,0:4:12:0,12,124	0/0:7,0:7:21:0,21,234	0/0:25,0:25:72:0,72,830	0/0:12,0:12:36:0,36,393	1/1:0,12:12:36:392,36,0	0/0:9,0:9:27:0,27,308	0/0:9,0:9:24:0,24,360	0/0:7,0:7:21:0,21,241	0/1:8,6:14:99:154,0,219	0/0:5,0:5:15:0,15,188	0/0:17,0:17:48:0,48,720	0/1:1,6:7:12:175,0,12	1/1:0,23:23:69:752,69,0	1/1:0,15:15:45:490,45,0	0/0:10,0:10:30:0,30,373	0/0:10,0:10:30:0,30,346	1/1:0,15:15:45:490,45,0	0/0:20,0:20:60:0,60,704	1/1:0,7:7:21:229,21,0	0/0:11,0:11:33:0,33,372	0/0:11,0:11:33:0,33,360	0/0:7,0:7:18:0,18,270	0/0:10,0:10:24:0,24,360
Chr1	11075793	.	GTA	G	31.3	.	AC=1;AF=6.849e-03;AN=146;BaseQRankSum=-1.188e+00;DP=886;ExcessHet=0.0000;FS=0.000;InbreedingCoeff=-0.0115;MLEAC=1;MLEAF=6.849e-03;MQ=60.00;MQRankSum=0.00;QD=2.41;ReadPosRankSum=1.39;SOR=0.551	GT:AD:DP:GQ:PL	0/0:9,0:9:27:0,27,328	0/0:15,0:15:45:0,45,584	0/0:14,0:14:36:0,36,540	0/0:28,0:28:72:0,72,1080	0/0:18,0:18:54:0,54,695	0/0:2,0:2:6:0,6,77	0/0:18,0:18:54:0,54,695	0/0:9,0:9:27:0,27,372	0/0:30,0:30:90:0,90,994	0/0:15,0:15:45:0,45,529	0/0:13,0:13:39:0,39,450	0/0:10,0:10:30:0,30,349	0/0:16,0:16:48:0,48,572	0/0:10,0:10:30:0,30,363	0/0:5,0:5:15:0,15,159	0/0:19,0:19:57:0,57,619	0/0:5,0:5:15:0,15,179	0/0:7,0:7:21:0,21,235	0/0:3,0:3:9:0,9,88	0/0:7,0:7:21:0,21,261	0/0:4,0:4:12:0,12,131	0/0:5,0:5:12:0,12,180	0/0:12,0:12:36:0,36,461	0/0:1,0:1:3:0,3,21	0/0:9,0:9:27:0,27,306	0/0:9,0:9:27:0,27,361	0/0:3,0:3:9:0,9,88	0/0:3,0:3:9:0,9,81	0/0:8,0:8:24:0,24,292	0/0:8,0:8:24:0,24,310	0/0:6,0:6:18:0,18,225	0/0:6,0:6:18:0,18,195	0/0:11,0:11:33:0,33,354	0/0:18,0:18:54:0,54,673	0/0:16,0:16:45:0,45,675	0/0:7,0:7:21:0,21,211	0/1:11,2:13:50:50,0,449	0/0:13,0:13:39:0,39,478	0/0:11,0:11:33:0,33,409	0/0:23,0:23:60:0,60,900	0/0:10,0:10:27:0,27,405	0/0:13,0:13:39:0,39,456	0/0:3,0:3:9:0,9,111	0/0:10,0:10:30:0,30,340	0/0:31,0:31:90:0,90,940	0/0:16,0:16:48:0,48,629	0/0:9,0:9:27:0,27,320	0/0:10,0:10:30:0,30,322	0/0:13,0:13:39:0,39,462	0/0:28,0:28:84:0,84,986	0/0:9,0:9:27:0,27,286	0/0:10,0:10:24:0,24,360	0/0:28,0:28:75:0,75,1125	0/0:15,0:15:42:0,42,630	0/0:15,0:15:42:0,42,630	0/0:9,0:9:27:0,27,326	0/0:11,0:11:27:0,27,405	0/0:8,0:8:24:0,24,304	0/0:16,0:16:42:0,42,630	0/0:5,0:5:15:0,15,193	0/0:21,0:21:60:0,60,709	0/0:8,0:8:24:0,24,297	0/0:32,0:32:90:0,90,1075	0/0:15,0:15:45:0,45,558	0/0:10,0:10:30:0,30,353	0/0:10,0:10:30:0,30,386	0/0:17,0:17:51:0,51,584	0/0:18,0:18:45:0,45,675	0/0:8,0:8:24:0,24,297	0/0:9,0:9:24:0,24,360	0/0:12,0:12:36:0,36,455	0/0:8,0:8:24:0,24,285	0/0:9,0:9:27:0,27,342
Chr1	11075927	.	G	A	420.13	.	AC=6;AF=1.00;AN=6;DP=15;ExcessHet=0.0000;FS=0.000;InbreedingCoeff=0.3435;MLEAC=43;MLEAF=1.00;MQ=60.00;QD=25.08;SOR=1.329	GT:AD:DP:GQ:PL	./.:0,0:0:0:0,0,0	./.:0,0:0:0:0,0,0	./.:0,0:0:0:0,0,0	./.:0,0:0:0:0,0,0	./.:0,0:0:0:0,0,0	./.:0,0:0:0:0,0,0	./.:0,0:0:0:0,0,0	./.:0,0:0:0:0,0,0	./.:1,0:1:0:0,0,0	./.:1,0:1:0:0,0,0	./.:0,0:0:0:0,0,0	./.:0,0:0:0:0,0,0	./.:1,0:1:0:0,0,0	./.:0,0:0:0:0,0,0	./.:1,0:1:0:0,0,0	./.:0,0:0:0:0,0,0	./.:0,0:0:0:0,0,0	./.:0,0:0:0:0,0,0	./.:0,0:0:0:0,0,0	./.:0,0:0:0:0,0,0	./.:0,0:0:0:0,0,0	./.:0,0:0:0:0,0,0	./.:0,0:0:0:0,0,0	./.:0,0:0:0:0,0,0	./.:0,0:0:0:0,0,0	./.:0,0:0:0:0,0,0	./.:0,0:0:0:0,0,0	./.:0,0:0:0:0,0,0	./.:0,0:0:0:0,0,0	./.:1,0:1:0:0,0,0	./.:0,0:0:0:0,0,0	./.:0,0:0:0:0,0,0	./.:0,0:0:0:0,0,0	1/1:0,2:2:6:81,6,0	./.:0,0:0:0:0,0,0	./.:0,0:0:0:0,0,0	./.:0,0:0:0:0,0,0	./.:0,0:0:0:0,0,0	./.:0,0:0:0:0,0,0	./.:0,0:0:0:0,0,0	./.:0,0:0:0:0,0,0	./.:0,0:0:0:0,0,0	./.:0,0:0:0:0,0,0	./.:1,0:1:0:0,0,0	./.:0,0:0:0:0,0,0	./.:0,0:0:0:0,0,0	./.:0,0:0:0:0,0,0	./.:0,0:0:0:0,0,0	./.:0,0:0:0:0,0,0	./.:0,0:0:0:0,0,0	./.:0,0:0:0:0,0,0	./.:0,0:0:0:0,0,0	./.:0,0:0:0:0,0,0	./.:0,0:0:0:0,0,0	./.:0,0:0:0:0,0,0	./.:0,0:0:0:0,0,0	./.:0,0:0:0:0,0,0	./.:0,0:0:0:0,0,0	./.:0,0:0:0:0,0,0	./.:0,0:0:0:0,0,0	./.:0,0:0:0:0,0,0	1/1:0,2:2:6:83,6,0	1/1:0,2:2:6:76,6,0	./.:1,0:1:0:0,0,0	./.:1,0:1:0:0,0,0	./.:0,0:0:0:0,0,0	./.:0,0:0:0:0,0,0	./.:0,0:0:0:0,0,0	./.:0,0:0:0:0,0,0	./.:0,0:0:0:0,0,0	./.:0,0:0:0:0,0,0	./.:1,0:1:0:0,0,0	./.:0,0:0:0:0,0,0
Chr1	11076068	.	T	A	2338.13	.	AC=34;AF=0.315;AN=108;BaseQRankSum=-1.890e-01;DP=183;ExcessHet=0.0000;FS=0.000;InbreedingCoeff=0.4602;MLEAC=45;MLEAF=0.417;MQ=60.00;MQRankSum=0.00;QD=32.47;ReadPosRankSum=1.28;SOR=0.643	GT:AD:DP:GQ:PL	1/1:0,3:3:9:115,9,0	1/1:0,2:2:6:81,6,0	0/0:3,0:3:9:0,9,78	0/0:5,0:5:15:0,15,145	./.:1,0:1:0:0,0,0	./.:1,0:1:0:0,0,0	./.:0,0:0:0:0,0,0	0/0:4,0:4:0:0,0,81	0/1:3,3:6:99:103,0,102	0/0:1,0:1:3:0,3,16	./.:0,0:0:0:0,0,0	0/0:2,0:2:6:0,6,74	./.:0,0:0:0:0,0,0	0/0:2,0:2:6:0,6,55	0/0:2,0:2:6:0,6,60	1/1:0,3:3:9:119,9,0	0/0:1,0:1:3:0,3,35	0/0:2,0:2:6:0,6,51	0/0:1,0:1:3:0,3,20	0/0:2,0:2:6:0,6,77	./.:0,0:0:0:0,0,0	./.:1,0:1:0:0,0,0	1/1:0,4:4:12:157,12,0	./.:0,0:0:0:0,0,0	1/1:0,2:2:6:81,6,0	./.:0,0:0:0:0,0,0	0/0:2,0:2:6:0,6,47	./.:0,0:0:0:0,0,0	./.:0,0:0:0:0,0,0	0/0:3,0:3:9:0,9,83	./.:1,0:1:0:0,0,0	0/0:2,0:2:6:0,6,56	./.:0,0:0:0:0,0,0	1/1:0,2:2:6:77,6,0	./.:0,0:0:0:0,0,0	./.:0,0:0:0:0,0,0	./.:1,0:1:0:0,0,0	0/1:1,4:5:28:148,0,28	./.:1,0:1:0:0,0,0	1/1:0,6:6:18:238,18,0	1/1:0,2:2:6:78,6,0	0/0:5,0:5:15:0,15,170	0/0:1,0:1:3:0,3,34	0/0:4,0:4:12:0,12,131	1/1:0,3:3:9:123,9,0	0/0:5,0:5:15:0,15,126	0/0:3,0:3:9:0,9,98	0/0:4,0:4:12:0,12,117	./.:0,0:0:0:0,0,0	1/1:0,4:4:12:155,12,0	0/0:4,0:4:12:0,12,106	0/0:2,0:2:6:0,6,66	0/0:2,0:2:6:0,6,55	0/0:1,0:1:3:0,3,33	1/1:0,3:3:9:117,9,0	0/0:1,0:1:3:0,3,20	0/0:1,0:1:3:0,3,37	0/0:3,0:3:9:0,9,87	0/1:3,3:6:73:101,0,73	0/0:1,0:1:3:0,3,37	0/0:3,0:3:9:0,9,99	0/1:4,3:7:98:98,0,142	1/1:0,6:6:18:233,18,0	1/1:0,4:4:12:158,12,0	0/0:1,0:1:3:0,3,16	./.:0,0:0:0:0,0,0	1/1:0,2:2:6:80,6,0	0/0:4,0:4:12:0,12,151	1/1:0,2:2:6:79,6,0	0/0:2,0:2:6:0,6,74	0/0:3,0:3:9:0,9,81	0/0:3,0:3:9:0,9,95	0/0:4,0:4:12:0,12,144
Chr1	11076206	.	G	T	710.69	.	AC=16;AF=0.235;AN=68;DP=72;ExcessHet=0.0000;FS=0.000;InbreedingCoeff=0.3814;MLEAC=32;MLEAF=0.471;MQ=60.00;QD=28.53;SOR=4.294	GT:AD:DP:GQ:PL	./.:0,0:0:0:0,0,0	./.:0,0:0:0:0,0,0	0/0:1,0:1:3:0,3,38	0/0:1,0:1:3:0,3,38	./.:0,0:0:0:0,0,0	./.:0,0:0:0:0,0,0	./.:0,0:0:0:0,0,0	0/0:1,0:1:3:0,3,37	0/0:2,0:2:0:0,0,2	./.:0,0:0:0:0,0,0	./.:0,0:0:0:0,0,0	0/0:3,0:3:0:0,0,43	./.:0,0:0:0:0,0,0	0/0:3,0:3:9:0,9,113	./.:0,0:0:0:0,0,0	1/1:0,2:2:6:82,6,0	0/0:1,0:1:3:0,3,37	./.:0,0:0:0:0,0,0	./.:0,0:0:0:0,0,0	./.:0,0:0:0:0,0,0	1/1:0,2:2:6:72,6,0	./.:0,0:0:0:0,0,0	./.:0,0:0:0:0,0,0	./.:0,0:0:0:0,0,0	1/1:0,3:3:9:113,9,0	./.:1,0:1:0:0,0,0	./.:0,0:0:0:0,0,0	./.:0,0:0:0:0,0,0	./.:1,0:1:0:0,0,0	0/0:1,0:1:3:0,3,36	./.:0,0:0:0:0,0,0	0/0:1,0:1:3:0,3,36	0/0:2,0:2:0:0,0,2	1/1:0,2:2:6:80,6,0	0/0:1,0:1:3:0,3,21	./.:0,0:0:0:0,0,0	1/1:0,2:2:6:82,6,0	0/0:1,0:1:3:0,3,36	./.:1,0:1:0:0,0,0	./.:1,0:1:0:0,0,0	./.:0,0:0:0:0,0,0	./.:0,0:0:0:0,0,0	./.:0,0:0:0:0,0,0	0/0:1,0:1:3:0,3,34	./.:0,0:0:0:0,0,0	0/0:1,0:1:3:0,3,39	0/0:1,0:1:3:0,3,38	./.:0,0:0:0:0,0,0	./.:0,0:0:0:0,0,0	./.:0,0:0:0:0,0,0	0/0:3,0:3:9:0,9,89	0/0:2,0:2:6:0,6,56	0/0:1,0:1:3:0,3,38	0/0:2,0:2:6:0,6,56	1/1:0,2:2:6:79,6,0	./.:0,0:0:0:0,0,0	0/0:1,0:1:3:0,3,38	./.:0,0:0:0:0,0,0	./.:2,0:2:0:0,0,0	0/0:2,0:2:6:0,6,54	0/0:3,0:3:9:0,9,94	0/0:3,0:3:0:0,0,43	./.:1,0:1:0:0,0,0	./.:0,0:0:0:0,0,0	0/0:2,0:2:6:0,6,74	./.:0,0:0:0:0,0,0	1/1:0,2:2:6:80,6,0	0/0:3,0:3:9:0,9,96	1/1:0,2:2:6:81,6,0	./.:0,0:0:0:0,0,0	./.:0,0:0:0:0,0,0	./.:0,0:0:0:0,0,0	0/0:2,0:2:6:0,6,76
Chr1	11076247	.	G	T	1291.3	.	AC=18;AF=1.00;AN=18;DP=42;ExcessHet=0.0000;FS=0.000;InbreedingCoeff=0.3667;MLEAC=88;MLEAF=1.00;MQ=60.00;QD=28.77;SOR=1.508	GT:AD:DP:GQ:PL	./.:0,0:0:0:0,0,0	./.:0,0:0:0:0,0,0	./.:1,0:1:0:0,0,0	./.:1,0:1:0:0,0,0	./.:0,0:0:0:0,0,0	./.:0,0:0:0:0,0,0	./.:0,0:0:0:0,0,0	./.:0,0:0:0:0,0,0	./.:1,0:1:0:0,0,0	./.:0,0:0:0:0,0,0	./.:0,0:0:0:0,0,0	1/1:0,2:2:6:79,6,0	./.:0,0:0:0:0,0,0	1/1:0,2:2:6:78,6,0	./.:0,0:0:0:0,0,0	./.:0,0:0:0:0,0,0	1/1:0,2:2:6:78,6,0	./.:0,0:0:0:0,0,0	./.:0,0:0:0:0,0,0	./.:0,0:0:0:0,0,0	./.:0,0:0:0:0,0,0	./.:0,0:0:0:0,0,0	./.:0,0:0:0:0,0,0	./.:0,0:0:0:0,0,0	./.:0,0:0:0:0,0,0	./.:0,0:0:0:0,0,0	./.:1,0:1:0:0,0,0	./.:0,0:0:0:0,0,0	./.:0,0:0:0:0,0,0	./.:1,0:1:0:0,0,0	./.:0,0:0:0:0,0,0	./.:1,0:1:0:0,0,0	./.:0,0:0:0:0,0,0	./.:0,0:0:0:0,0,0	./.:1,0:1:0:0,0,0	./.:0,0:0:0:0,0,0	./.:0,0:0:0:0,0,0	./.:1,0:1:0:0,0,0	./.:0,0:0:0:0,0,0	./.:0,0:0:0:0,0,0	./.:0,0:0:0:0,0,0	./.:0,0:0:0:0,0,0	./.:0,0:0:0:0,0,0	./.:1,0:1:0:0,0,0	./.:0,0:0:0:0,0,0	1/1:0,3:3:9:116,9,0	./.:0,0:0:0:0,0,0	./.:0,0:0:0:0,0,0	./.:0,0:0:0:0,0,0	./.:0,0:0:0:0,0,0	1/1:0,3:3:9:105,9,0	./.:1,0:1:0:0,0,0	./.:1,0:1:0:0,0,0	./.:1,0:1:0:0,0,0	./.:0,0:0:0:0,0,0	./.:0,0:0:0:0,0,0	./.:1,0:1:0:0,0,0	./.:0,0:0:0:0,0,0	./.:0,0:0:0:0,0,0	1/1:0,2:2:6:75,6,0	./.:1,0:1:0:0,0,0	1/1:0,2:2:6:79,6,0	./.:0,0:0:0:0,0,0	./.:0,0:0:0:0,0,0	1/1:0,2:2:6:76,6,0	./.:0,0:0:0:0,0,0	./.:0,0:0:0:0,0,0	1/1:0,3:3:9:115,9,0	./.:0,0:0:0:0,0,0	./.:0,0:0:0:0,0,0	./.:0,0:0:0:0,0,0	./.:0,0:0:0:0,0,0	./.:1,0:1:0:0,0,0
Chr1	11076294	.	T	TA	84.82	.	AC=3;AF=0.045;AN=66;BaseQRankSum=-8.420e-01;DP=60;ExcessHet=0.0000;FS=3.979;InbreedingCoeff=0.3133;MLEAC=6;MLEAF=0.091;MQ=60.00;MQRankSum=0.00;QD=12.12;ReadPosRankSum=0.00;SOR=0.061	GT:AD:DP:GQ:PL	0/0:1,0:1:3:0,3,37	./.:0,0:0:0:0,0,0	1/1:0,2:2:6:54,6,0	0/0:1,0:1:3:0,3,22	0/0:1,0:1:3:0,3,37	./.:0,0:0:0:0,0,0	0/0:1,0:1:3:0,3,18	./.:0,0:0:0:0,0,0	./.:0,0:0:0:0,0,0	0/0:1,0:1:3:0,3,14	./.:0,0:0:0:0,0,0	0/1:3,2:5:39:39,0,69	./.:0,0:0:0:0,0,0	0/0:1,0:1:3:0,3,20	./.:1,0:1:0:0,0,0	./.:0,0:0:0:0,0,0	0/0:3,0:3:9:0,9,84	./.:0,0:0:0:0,0,0	./.:0,0:0:0:0,0,0	./.:0,0:0:0:0,0,0	./.:0,0:0:0:0,0,0	./.:0,0:0:0:0,0,0	0/0:1,0:1:3:0,3,37	./.:0,0:0:0:0,0,0	0/0:2,0:2:3:0,3,45	0/0:1,0:1:3:0,3,35	0/0:1,0:1:3:0,3,31	0/0:1,0:1:3:0,3,21	./.:0,0:0:0:0,0,0	./.:0,0:0:0:0,0,0	./.:0,0:0:0:0,0,0	0/0:1,0:1:3:0,3,36	./.:0,0:0:0:0,0,0	0/0:3,0:3:6:0,6,90	./.:0,0:0:0:0,0,0	./.:0,0:0:0:0,0,0	0/0:1,0:1:3:0,3,35	0/0:2,0:2:6:0,6,61	./.:0,0:0:0:0,0,0	./.:0,0:0:0:0,0,0	./.:0,0:0:0:0,0,0	./.:0,0:0:0:0,0,0	./.:0,0:0:0:0,0,0	./.:0,0:0:0:0,0,0	0/0:1,0:1:3:0,3,36	0/0:5,0:5:15:0,15,137	./.:0,0:0:0:0,0,0	./.:0,0:0:0:0,0,0	./.:0,0:0:0:0,0,0	0/0:1,0:1:3:0,3,37	0/0:3,0:3:9:0,9,69	0/0:1,0:1:3:0,3,33	0/0:1,0:1:3:0,3,39	0/0:1,0:1:3:0,3,37	./.:0,0:0:0:0,0,0	0/0:2,0:2:6:0,6,80	0/0:2,0:2:6:0,6,70	./.:0,0:0:0:0,0,0	0/0:2,0:2:6:0,6,61	0/0:2,0:2:6:0,6,73	0/0:2,0:2:6:0,6,49	0/0:3,0:3:9:0,9,101	./.:0,0:0:0:0,0,0	./.:0,0:0:0:0,0,0	0/0:1,0:1:3:0,3,35	./.:0,0:0:0:0,0,0	./.:0,0:0:0:0,0,0	0/0:2,0:2:6:0,6,74	./.:0,0:0:0:0,0,0	./.:0,0:0:0:0,0,0	./.:0,0:0:0:0,0,0	./.:0,0:0:0:0,0,0	./.:0,0:0:0:0,0,0
Chr1	11076299	.	A	T	44.22	.	AC=2;AF=0.040;AN=50;DP=60;ExcessHet=0.0000;FS=0.000;InbreedingCoeff=0.3465;MLEAC=4;MLEAF=0.080;MQ=60.00;QD=22.11;SOR=2.303	GT:AD:DP:GQ:PL	./.:1,0:1:0:0,0,0	./.:0,0:0:0:0,0,0	0/0:3,0:3:6:0,6,90	0/0:1,0:1:3:0,3,22	./.:1,0:1:0:0,0,0	./.:0,0:0:0:0,0,0	./.:0,0:0:0:0,0,0	./.:0,0:0:0:0,0,0	./.:0,0:0:0:0,0,0	0/0:1,0:1:3:0,3,14	./.:0,0:0:0:0,0,0	0/0:6,0:6:0:0,0,133	0/0:1,0:1:3:0,3,34	0/0:1,0:1:3:0,3,20	./.:2,0:2:0:0,0,0	./.:0,0:0:0:0,0,0	0/0:2,0:2:6:0,6,55	./.:0,0:0:0:0,0,0	./.:0,0:0:0:0,0,0	./.:0,0:0:0:0,0,0	./.:0,0:0:0:0,0,0	./.:0,0:0:0:0,0,0	./.:1,0:1:0:0,0,0	./.:0,0:0:0:0,0,0	./.:1,0:1:0:0,0,0	./.:1,0:1:0:0,0,0	0/0:1,0:1:3:0,3,31	0/0:1,0:1:3:0,3,21	./.:0,0:0:0:0,0,0	0/0:1,0:1:3:0,3,22	./.:0,0:0:0:0,0,0	0/0:1,0:1:3:0,3,36	./.:0,0:0:0:0,0,0	1/1:0,2:2:6:48,6,0	./.:0,0:0:0:0,0,0	./.:0,0:0:0:0,0,0	./.:1,0:1:0:0,0,0	0/0:2,0:2:6:0,6,61	./.:0,0:0:0:0,0,0	./.:0,0:0:0:0,0,0	./.:0,0:0:0:0,0,0	./.:0,0:0:0:0,0,0	./.:0,0:0:0:0,0,0	./.:0,0:0:0:0,0,0	./.:1,0:1:0:0,0,0	0/0:5,0:5:15:0,15,137	./.:0,0:0:0:0,0,0	./.:0,0:0:0:0,0,0	./.:0,0:0:0:0,0,0	./.:1,0:1:0:0,0,0	0/0:2,0:2:6:0,6,70	0/0:1,0:1:3:0,3,33	0/0:2,0:2:6:0,6,60	0/0:2,0:2:6:0,6,59	./.:0,0:0:0:0,0,0	0/0:2,0:2:3:0,3,45	0/0:2,0:2:6:0,6,70	./.:0,0:0:0:0,0,0	0/0:2,0:2:0:0,0,2	./.:0,0:0:0:0,0,0	0/0:2,0:2:6:0,6,49	0/0:3,0:3:9:0,9,101	./.:0,0:0:0:0,0,0	./.:0,0:0:0:0,0,0	0/0:1,0:1:3:0,3,35	./.:0,0:0:0:0,0,0	./.:0,0:0:0:0,0,0	0/0:2,0:2:6:0,6,82	./.:0,0:0:0:0,0,0	./.:0,0:0:0:0,0,0	./.:0,0:0:0:0,0,0	./.:0,0:0:0:0,0,0	./.:0,0:0:0:0,0,0
Chr1	11076375	.	CT	C	617.72	.	AC=16;AF=0.229;AN=70;BaseQRankSum=0.319;DP=89;ExcessHet=0.0000;FS=2.616;InbreedingCoeff=0.3600;MLEAC=29;MLEAF=0.414;MQ=60.00;MQRankSum=0.00;QD=25.74;ReadPosRankSum=0.319;SOR=2.093	GT:AD:DP:GQ:PL	./.:1,0:1:0:0,0,0	./.:0,0:0:0:0,0,0	0/0:4,0:4:12:0,12,102	0/0:1,0:1:3:0,3,22	./.:1,0:1:0:0,0,0	./.:0,0:0:0:0,0,0	./.:0,0:0:0:0,0,0	0/0:1,0:1:3:0,3,34	./.:1,0:1:0:0,0,0	0/0:2,0:2:6:0,6,57	./.:0,0:0:0:0,0,0	0/1:3,2:5:47:47,0,78	0/0:2,0:2:6:0,6,43	0/0:2,0:2:6:0,6,60	0/0:2,0:2:6:0,6,40	1/1:0,2:2:6:62,6,0	0/0:1,0:1:3:0,3,35	./.:0,0:0:0:0,0,0	./.:0,0:0:0:0,0,0	./.:0,0:0:0:0,0,0	./.:2,0:2:0:0,0,0	./.:0,0:0:0:0,0,0	./.:1,0:1:0:0,0,0	./.:0,0:0:0:0,0,0	./.:2,0:2:0:0,0,0	1/1:0,3:3:9:94,9,0	0/0:1,0:1:3:0,3,39	0/0:1,0:1:3:0,3,21	./.:1,0:1:0:0,0,0	0/0:2,0:2:6:0,6,65	1/1:0,2:2:6:62,6,0	./.:0,0:0:0:0,0,0	./.:0,0:0:0:0,0,0	1/1:0,2:2:6:62,6,0	0/0:1,0:1:3:0,3,33	./.:0,0:0:0:0,0,0	1/1:0,2:2:6:62,6,0	0/0:2,0:2:3:0,3,45	./.:1,0:1:0:0,0,0	./.:1,0:1:0:0,0,0	./.:0,0:0:0:0,0,0	./.:0,0:0:0:0,0,0	./.:0,0:0:0:0,0,0	./.:0,0:0:0:0,0,0	1/1:0,2:2:6:62,6,0	0/0:4,0:4:12:0,12,129	0/0:2,0:2:6:0,6,73	./.:0,0:0:0:0,0,0	./.:0,0:0:0:0,0,0	./.:1,0:1:0:0,0,0	0/0:1,0:1:3:0,3,33	0/0:1,0:1:3:0,3,33	0/0:1,0:1:3:0,3,32	0/0:2,0:2:6:0,6,59	1/1:0,2:2:6:62,6,0	0/0:3,0:3:9:0,9,64	0/0:4,0:4:12:0,12,125	./.:0,0:0:0:0,0,0	0/1:1,3:4:19:81,0,19	./.:0,0:0:0:0,0,0	0/0:1,0:1:3:0,3,32	0/0:2,0:2:3:0,3,45	./.:1,0:1:0:0,0,0	./.:0,0:0:0:0,0,0	./.:0,0:0:0:0,0,0	./.:0,0:0:0:0,0,0	./.:0,0:0:0:0,0,0	0/0:2,0:2:6:0,6,63	./.:2,0:2:0:0,0,0	./.:0,0:0:0:0,0,0	0/0:1,0:1:3:0,3,35	./.:0,0:0:0:0,0,0	0/0:1,0:1:3:0,3,36
Chr1	11076468	.	A	T	206.06	.	AC=4;AF=0.222;AN=18;DP=15;ExcessHet=0.0000;FS=0.000;InbreedingCoeff=0.3403;MLEAC=19;MLEAF=1.00;MQ=60.00;QD=28.48;SOR=0.693	GT:AD:DP:GQ:PL	./.:0,0:0:0:0,0,0	./.:0,0:0:0:0,0,0	./.:0,0:0:0:0,0,0	./.:0,0:0:0:0,0,0	./.:0,0:0:0:0,0,0	./.:0,0:0:0:0,0,0	./.:0,0:0:0:0,0,0	./.:0,0:0:0:0,0,0	./.:2,0:2:0:0,0,0	./.:0,0:0:0:0,0,0	./.:0,0:0:0:0,0,0	./.:0,0:0:0:0,0,0	0/0:1,0:1:3:0,3,13	./.:0,0:0:0:0,0,0	./.:0,0:0:0:0,0,0	./.:0,0:0:0:0,0,0	./.:0,0:0:0:0,0,0	./.:0,0:0:0:0,0,0	./.:0,0:0:0:0,0,0	./.:0,0:0:0:0,0,0	./.:0,0:0:0:0,0,0	0/0:1,0:1:3:0,3,35	./.:0,0:0:0:0,0,0	./.:0,0:0:0:0,0,0	./.:0,0:0:0:0,0,0	./.:0,0:0:0:0,0,0	./.:0,0:0:0:0,0,0	./.:0,0:0:0:0,0,0	./.:0,0:0:0:0,0,0	0/0:1,0:1:3:0,3,37	./.:0,0:0:0:0,0,0	./.:0,0:0:0:0,0,0	1/1:0,2:2:6:74,6,0	./.:0,0:0:0:0,0,0	./.:0,0:0:0:0,0,0	./.:0,0:0:0:0,0,0	./.:0,0:0:0:0,0,0	./.:0,0:0:0:0,0,0	./.:0,0:0:0:0,0,0	./.:0,0:0:0:0,0,0	./.:0,0:0:0:0,0,0	./.:0,0:0:0:0,0,0	./.:0,0:0:0:0,0,0	./.:0,0:0:0:0,0,0	./.:0,0:0:0:0,0,0	./.:0,0:0:0:0,0,0	0/0:1,0:1:3:0,3,18	0/0:1,0:1:3:0,3,21	./.:0,0:0:0:0,0,0	./.:0,0:0:0:0,0,0	./.:0,0:0:0:0,0,0	./.:0,0:0:0:0,0,0	./.:0,0:0:0:0,0,0	./.:0,0:0:0:0,0,0	./.:0,0:0:0:0,0,0	./.:0,0:0:0:0,0,0	./.:0,0:0:0:0,0,0	./.:0,0:0:0:0,0,0	./.:0,0:0:0:0,0,0	./.:0,0:0:0:0,0,0	./.:0,0:0:0:0,0,0	./.:0,0:0:0:0,0,0	1/1:0,2:2:6:78,6,0	./.:0,0:0:0:0,0,0	./.:0,0:0:0:0,0,0	./.:0,0:0:0:0,0,0	./.:0,0:0:0:0,0,0	./.:0,0:0:0:0,0,0	./.:0,0:0:0:0,0,0	0/0:1,0:1:3:0,3,14	0/0:1,0:1:3:0,3,15	./.:0,0:0:0:0,0,0	./.:0,0:0:0:0,0,0
Chr1	11076587	.	A	G	325.18	.	AC=6;AF=0.273;AN=22;DP=23;ExcessHet=0.0000;FS=0.000;InbreedingCoeff=0.3426;MLEAC=26;MLEAF=1.00;MQ=60.00;QD=31.59;SOR=2.303	GT:AD:DP:GQ:PL	./.:0,0:0:0:0,0,0	./.:0,0:0:0:0,0,0	./.:0,0:0:0:0,0,0	./.:0,0:0:0:0,0,0	./.:0,0:0:0:0,0,0	./.:0,0:0:0:0,0,0	./.:0,0:0:0:0,0,0	./.:0,0:0:0:0,0,0	0/0:1,0:1:3:0,3,16	./.:0,0:0:0:0,0,0	./.:0,0:0:0:0,0,0	./.:0,0:0:0:0,0,0	0/0:1,0:1:3:0,3,36	./.:0,0:0:0:0,0,0	./.:0,0:0:0:0,0,0	1/1:0,2:2:6:84,6,0	./.:0,0:0:0:0,0,0	./.:0,0:0:0:0,0,0	./.:0,0:0:0:0,0,0	./.:0,0:0:0:0,0,0	./.:0,0:0:0:0,0,0	0/0:1,0:1:3:0,3,37	./.:0,0:0:0:0,0,0	./.:0,0:0:0:0,0,0	./.:0,0:0:0:0,0,0	./.:0,0:0:0:0,0,0	./.:0,0:0:0:0,0,0	./.:0,0:0:0:0,0,0	./.:0,0:0:0:0,0,0	./.:0,0:0:0:0,0,0	./.:0,0:0:0:0,0,0	./.:0,0:0:0:0,0,0	1/1:0,2:2:6:82,6,0	1/1:0,2:2:6:80,6,0	./.:0,0:0:0:0,0,0	./.:0,0:0:0:0,0,0	./.:0,0:0:0:0,0,0	0/0:4,0:4:0:0,0,45	./.:1,0:1:0:0,0,0	./.:1,0:1:0:0,0,0	./.:1,0:1:0:0,0,0	./.:0,0:0:0:0,0,0	./.:0,0:0:0:0,0,0	./.:0,0:0:0:0,0,0	./.:0,0:0:0:0,0,0	./.:0,0:0:0:0,0,0	./.:0,0:0:0:0,0,0	./.:0,0:0:0:0,0,0	./.:0,0:0:0:0,0,0	./.:0,0:0:0:0,0,0	0/0:1,0:1:3:0,3,31	./.:0,0:0:0:0,0,0	0/0:2,0:2:6:0,6,49	./.:0,0:0:0:0,0,0	./.:0,0:0:0:0,0,0	./.:0,0:0:0:0,0,0	./.:0,0:0:0:0,0,0	./.:0,0:0:0:0,0,0	./.:0,0:0:0:0,0,0	./.:0,0:0:0:0,0,0	./.:0,0:0:0:0,0,0	./.:0,0:0:0:0,0,0	./.:1,0:1:0:0,0,0	./.:1,0:1:0:0,0,0	./.:0,0:0:0:0,0,0	./.:0,0:0:0:0,0,0	./.:0,0:0:0:0,0,0	./.:0,0:0:0:0,0,0	./.:0,0:0:0:0,0,0	0/0:1,0:1:3:0,3,15	0/0:1,0:1:3:0,3,33	./.:0,0:0:0:0,0,0	./.:0,0:0:0:0,0,0
Chr1	11076865	.	T	G	12124.1	.	AC=57;AF=0.396;AN=144;BaseQRankSum=1.15;DP=988;ExcessHet=0.0000;FS=12.485;InbreedingCoeff=0.6473;MLEAC=58;MLEAF=0.403;MQ=60.00;MQRankSum=0.00;QD=30.54;ReadPosRankSum=0.319;SOR=0.557	GT:AD:DP:GQ:PL	1/1:0,11:11:33:444,33,0	1/1:0,13:13:39:505,39,0	0/0:29,0:29:81:0,81,959	0/0:27,0:27:64:0,64,914	0/1:6,7:13:99:247,0,201	./.:2,0:2:0:0,0,0	1/1:0,12:12:36:461,36,0	0/1:9,3:12:86:86,0,326	0/1:11,5:16:90:90,0,387	0/0:20,0:20:60:0,60,720	0/1:6,10:16:99:363,0,164	0/1:15,3:18:71:71,0,488	0/0:20,0:20:60:0,60,769	0/0:6,0:6:18:0,18,229	0/0:12,0:12:36:0,36,444	1/1:0,19:19:57:784,57,0	0/0:12,0:12:36:0,36,415	0/0:10,0:10:30:0,30,365	0/0:4,0:4:12:0,12,138	0/0:9,0:9:27:0,27,329	1/1:0,17:17:51:615,51,0	0/1:3,4:7:99:141,0,100	1/1:0,19:19:57:738,57,0	0/0:4,0:4:12:0,12,151	1/1:0,5:5:15:205,15,0	1/1:0,4:4:12:158,12,0	0/1:1,2:3:32:73,0,32	0/0:1,0:1:3:0,3,38	0/1:1,3:4:28:106,0,28	0/0:8,0:8:21:0,21,315	1/1:0,3:3:9:119,9,0	0/0:8,0:8:24:0,24,233	1/1:0,7:7:21:277,21,0	1/1:0,17:17:51:678,51,0	0/0:15,0:15:42:0,42,630	1/1:0,4:4:12:126,12,0	1/1:0,7:7:21:288,21,0	0/1:7,6:13:99:207,0,204	1/1:0,13:13:39:537,39,0	1/1:0,19:19:56:713,56,0	1/1:0,5:5:15:197,15,0	0/0:14,0:14:42:0,42,519	0/0:2,0:2:6:0,6,74	0/0:8,0:8:21:0,21,315	1/1:0,11:11:33:453,33,0	0/0:20,0:20:60:0,60,791	0/0:13,0:13:39:0,39,508	0/0:11,0:11:27:0,27,405	0/0:5,0:5:15:0,15,194	1/1:0,26:26:78:1020,78,0	0/0:17,0:17:48:0,48,720	0/0:6,0:6:15:0,15,225	0/0:28,0:28:81:0,81,979	0/0:17,0:17:48:0,48,720	1/1:0,10:10:30:403,30,0	0/0:10,0:10:30:0,30,362	0/0:19,0:19:57:0,57,725	0/0:11,0:11:33:0,33,405	0/1:1,6:7:14:221,0,14	0/0:8,0:8:24:0,24,290	0/0:13,0:13:39:0,39,510	0/1:17,2:19:29:29,0,600	1/1:0,14:14:42:544,42,0	1/1:0,12:12:36:491,36,0	0/0:19,0:19:54:0,54,810	0/0:12,0:12:36:0,36,440	1/1:0,10:10:30:369,30,0	0/0:24,0:24:60:0,60,900	1/1:0,11:11:33:451,33,0	0/0:20,0:20:54:0,54,810	0/0:18,0:18:48:0,48,720	0/0:16,0:16:45:0,45,675	0/0:12,0:12:36:0,36,394
Chr1	11076898	.	C	CT	95.06	.	AC=7;AF=0.049;AN=144;BaseQRankSum=-5.490e-01;DP=873;ExcessHet=0.6635;FS=5.080;InbreedingCoeff=0.0020;MLEAC=5;MLEAF=0.035;MQ=60.00;MQRankSum=0.00;QD=0.79;ReadPosRankSum=0.092;SOR=0.946	GT:AD:DP:GQ:PL	0/0:8,0:8:18:0,18,270	0/0:9,0:9:21:0,21,315	0/0:28,0:28:81:0,81,912	0/0:26,0:26:72:0,72,1080	0/0:11,0:11:0:0,0,354	0/0:3,0:3:9:0,9,95	0/0:13,0:13:33:0,33,495	0/1:9,2:11:29:29,0,247	0/0:12,0:12:33:0,33,495	0/0:24,0:24:72:0,72,856	0/0:14,0:14:36:0,36,540	0/0:13,0:13:36:0,36,540	0/0:17,0:17:51:0,51,648	0/0:7,0:7:21:0,21,225	0/0:14,0:14:42:0,42,554	0/0:17,0:17:39:0,39,585	0/0:14,0:14:42:0,42,515	0/0:9,0:9:27:0,27,333	0/0:4,0:4:12:0,12,138	0/0:11,0:11:33:0,33,428	0/0:11,0:11:27:0,27,405	0/0:5,0:5:9:0,9,135	0/0:16,0:16:42:0,42,630	0/0:3,0:3:9:0,9,101	0/0:5,0:5:15:0,15,195	0/0:5,0:5:12:0,12,180	0/0:3,0:3:9:0,9,111	./.:1,0:1:0:0,0,0	0/0:5,0:5:12:0,12,180	0/0:8,0:8:21:0,21,315	0/0:4,0:4:9:0,9,135	0/1:7,3:10:63:63,0,188	0/0:6,0:6:18:0,18,223	0/0:16,0:16:42:0,42,630	0/0:14,0:14:36:0,36,540	0/0:3,0:3:6:0,6,90	0/0:5,0:5:9:0,9,135	0/0:13,0:13:33:0,33,495	0/0:13,0:13:30:0,30,450	0/0:14,0:14:27:0,27,405	0/0:5,0:5:15:0,15,181	0/0:15,0:15:42:0,42,630	0/0:2,0:2:6:0,6,62	0/0:8,0:8:21:0,21,315	0/0:11,0:11:30:0,30,450	0/1:22,3:25:18:18,0,608	0/0:14,0:14:42:0,42,534	0/1:12,2:14:20:20,0,330	0/0:5,0:5:15:0,15,169	0/0:22,0:22:60:0,60,900	0/0:16,0:16:39:0,39,585	0/0:9,0:9:27:0,27,292	0/1:24,3:27:11:11,0,664	0/0:16,0:16:39:0,39,585	0/0:8,0:8:21:0,21,315	0/0:10,0:10:30:0,30,372	0/0:20,0:20:57:0,57,855	0/0:12,0:12:33:0,33,495	0/0:6,0:6:18:0,18,194	0/0:6,0:6:18:0,18,239	0/0:16,0:16:48:0,48,590	0/1:15,2:17:11:11,0,415	0/0:12,0:12:30:0,30,450	0/0:10,0:10:30:0,30,386	0/0:21,0:21:54:0,54,810	0/0:13,0:13:39:0,39,475	0/0:10,0:10:21:0,21,315	0/0:19,0:19:57:0,57,725	0/0:9,0:9:24:0,24,360	0/0:16,0:16:48:0,48,590	0/1:15,2:17:11:11,0,416	0/0:15,0:15:39:0,39,585	0/0:12,0:12:27:0,27,405
Chr1	11076961	.	G	T	140.63	.	AC=4;AF=0.069;AN=58;DP=52;ExcessHet=0.0000;FS=0.000;InbreedingCoeff=0.3573;MLEAC=7;MLEAF=0.121;MQ=60.00;QD=30.48;SOR=3.258	GT:AD:DP:GQ:PL	./.:0,0:0:0:0,0,0	./.:0,0:0:0:0,0,0	0/0:2,0:2:6:0,6,40	0/0:2,0:2:6:0,6,73	./.:0,0:0:0:0,0,0	./.:0,0:0:0:0,0,0	./.:0,0:0:0:0,0,0	./.:2,0:2:0:0,0,1	0/0:1,0:1:3:0,3,34	0/0:1,0:1:3:0,3,33	1/1:0,2:2:6:76,6,0	0/0:1,0:1:3:0,3,37	./.:0,0:0:0:0,0,0	./.:0,0:0:0:0,0,0	0/0:1,0:1:3:0,3,36	./.:0,0:0:0:0,0,0	./.:0,0:0:0:0,0,0	./.:0,0:0:0:0,0,0	./.:0,0:0:0:0,0,0	0/0:1,0:1:3:0,3,37	./.:0,0:0:0:0,0,0	./.:0,0:0:0:0,0,0	./.:0,0:0:0:0,0,0	./.:0,0:0:0:0,0,0	./.:0,0:0:0:0,0,0	./.:0,0:0:0:0,0,0	./.:0,0:0:0:0,0,0	./.:0,0:0:0:0,0,0	./.:0,0:0:0:0,0,0	./.:0,0:0:0:0,0,0	./.:0,0:0:0:0,0,0	0/0:1,0:1:3:0,3,36	./.:0,0:0:0:0,0,0	./.:0,0:0:0:0,0,0	./.:0,0:0:0:0,0,0	./.:0,0:0:0:0,0,0	./.:0,0:0:0:0,0,0	0/0:2,0:2:6:0,6,76	./.:0,0:0:0:0,0,0	./.:0,0:0:0:0,0,0	./.:0,0:0:0:0,0,0	./.:0,0:0:0:0,0,0	0/0:1,0:1:3:0,3,34	0/0:2,0:2:6:0,6,74	./.:0,0:0:0:0,0,0	0/0:2,0:2:6:0,6,63	0/0:2,0:2:6:0,6,49	0/0:5,0:5:15:0,15,132	0/0:2,0:2:6:0,6,74	1/1:0,2:2:6:74,6,0	./.:0,0:0:0:0,0,0	0/0:1,0:1:3:0,3,31	./.:0,0:0:0:0,0,0	0/0:1,0:1:3:0,3,32	./.:0,0:0:0:0,0,0	./.:0,0:0:0:0,0,0	0/0:2,0:2:6:0,6,79	0/0:2,0:2:6:0,6,49	./.:0,0:0:0:0,0,0	0/0:1,0:1:3:0,3,35	./.:0,0:0:0:0,0,0	0/0:2,0:2:6:0,6,36	./.:0,0:0:0:0,0,0	./.:0,0:0:0:0,0,0	0/0:1,0:1:3:0,3,31	./.:0,0:0:0:0,0,0	./.:0,0:0:0:0,0,0	0/0:1,0:1:3:0,3,37	./.:0,0:0:0:0,0,0	0/0:4,0:4:12:0,12,120	0/0:2,0:2:6:0,6,75	0/0:2,0:2:6:0,6,41	0/0:1,0:1:3:0,3,37
Chr1	11077001	.	C	A	703.13	.	AC=10;AF=1.00;AN=10;DP=30;ExcessHet=0.0000;FS=0.000;InbreedingCoeff=0.3495;MLEAC=62;MLEAF=1.00;MQ=60.00;QD=26.40;SOR=0.693	GT:AD:DP:GQ:PL	./.:0,0:0:0:0,0,0	./.:0,0:0:0:0,0,0	./.:1,0:1:0:0,0,0	1/1:0,2:2:6:83,6,0	./.:0,0:0:0:0,0,0	./.:0,0:0:0:0,0,0	./.:0,0:0:0:0,0,0	./.:1,0:1:0:0,0,0	1/1:0,2:2:6:82,6,0	./.:1,0:1:0:0,0,0	./.:0,0:0:0:0,0,0	./.:0,0:0:0:0,0,0	./.:0,0:0:0:0,0,0	./.:1,0:1:0:0,0,0	./.:1,0:1:0:0,0,0	./.:0,0:0:0:0,0,0	./.:0,0:0:0:0,0,0	./.:0,0:0:0:0,0,0	./.:0,0:0:0:0,0,0	./.:1,0:1:0:0,0,0	./.:0,0:0:0:0,0,0	./.:0,0:0:0:0,0,0	./.:0,0:0:0:0,0,0	./.:0,0:0:0:0,0,0	./.:0,0:0:0:0,0,0	./.:0,0:0:0:0,0,0	./.:0,0:0:0:0,0,0	./.:0,0:0:0:0,0,0	./.:1,0:1:0:0,0,0	./.:0,0:0:0:0,0,0	./.:0,0:0:0:0,0,0	./.:0,0:0:0:0,0,0	./.:0,0:0:0:0,0,0	./.:0,0:0:0:0,0,0	./.:0,0:0:0:0,0,0	./.:0,0:0:0:0,0,0	./.:0,0:0:0:0,0,0	./.:1,0:1:0:0,0,0	./.:0,0:0:0:0,0,0	./.:0,0:0:0:0,0,0	./.:0,0:0:0:0,0,0	./.:0,0:0:0:0,0,0	./.:1,0:1:0:0,0,0	1/1:0,2:2:6:86,6,0	./.:0,0:0:0:0,0,0	1/1:0,2:2:6:80,6,0	./.:0,0:0:0:0,0,0	./.:1,0:1:0:0,0,0	./.:1,0:1:0:0,0,0	./.:0,0:0:0:0,0,0	./.:0,0:0:0:0,0,0	./.:1,0:1:0:0,0,0	./.:0,0:0:0:0,0,0	./.:0,0:0:0:0,0,0	./.:0,0:0:0:0,0,0	./.:0,0:0:0:0,0,0	./.:0,0:0:0:0,0,0	./.:1,0:1:0:0,0,0	./.:0,0:0:0:0,0,0	./.:1,0:1:0:0,0,0	./.:0,0:0:0:0,0,0	./.:0,0:0:0:0,0,0	./.:0,0:0:0:0,0,0	./.:0,0:0:0:0,0,0	./.:1,0:1:0:0,0,0	./.:0,0:0:0:0,0,0	./.:0,0:0:0:0,0,0	./.:0,0:0:0:0,0,0	./.:0,0:0:0:0,0,0	1/1:0,2:2:6:80,6,0	./.:1,0:1:0:0,0,0	./.:1,0:1:0:0,0,0	./.:1,0:1:0:0,0,0
Chr1	11077067	.	AC	A	63.96	.	AC=1;AF=0.012;AN=86;BaseQRankSum=0.00;DP=74;ExcessHet=0.0000;FS=0.000;InbreedingCoeff=0.2571;MLEAC=3;MLEAF=0.035;MQ=60.00;MQRankSum=0.00;QD=21.32;ReadPosRankSum=-9.670e-01;SOR=1.179	GT:AD:DP:GQ:PL	0/0:1,0:1:3:0,3,21	0/0:2,0:2:6:0,6,74	./.:0,0:0:0:0,0,0	0/0:2,0:2:6:0,6,59	0/0:3,0:3:9:0,9,112	0/0:1,0:1:3:0,3,38	./.:0,0:0:0:0,0,0	0/0:2,0:2:6:0,6,74	0/0:3,0:3:9:0,9,113	0/0:2,0:2:6:0,6,71	./.:0,0:0:0:0,0,0	./.:0,0:0:0:0,0,0	./.:0,0:0:0:0,0,0	0/0:1,0:1:3:0,3,36	0/0:2,0:2:6:0,6,74	0/0:1,0:1:3:0,3,38	./.:0,0:0:0:0,0,0	./.:0,0:0:0:0,0,0	0/0:1,0:1:3:0,3,36	0/0:2,0:2:6:0,6,62	./.:0,0:0:0:0,0,0	./.:0,0:0:0:0,0,0	0/0:3,0:3:9:0,9,76	./.:0,0:0:0:0,0,0	./.:0,0:0:0:0,0,0	./.:0,0:0:0:0,0,0	./.:0,0:0:0:0,0,0	0/0:1,0:1:3:0,3,35	0/0:1,0:1:3:0,3,35	0/0:1,0:1:3:0,3,14	./.:0,0:0:0:0,0,0	./.:0,0:0:0:0,0,0	0/0:2,0:2:3:0,3,45	0/0:3,0:3:9:0,9,108	./.:0,0:0:0:0,0,0	./.:0,0:0:0:0,0,0	0/0:3,0:3:9:0,9,110	./.:0,0:0:0:0,0,0	0/0:1,0:1:3:0,3,36	0/0:3,0:3:3:0,3,45	0/0:3,0:3:6:0,6,90	./.:0,0:0:0:0,0,0	./.:0,0:0:0:0,0,0	0/0:1,0:1:3:0,3,21	0/0:2,0:2:3:0,3,45	0/0:2,0:2:3:0,3,45	0/0:1,0:1:3:0,3,34	./.:0,0:0:0:0,0,0	./.:0,0:0:0:0,0,0	0/0:2,0:2:3:0,3,45	0/1:1,2:3:31:72,0,31	0/0:2,0:2:6:0,6,69	./.:0,0:0:0:0,0,0	0/0:1,0:1:3:0,3,32	./.:0,0:0:0:0,0,0	./.:0,0:0:0:0,0,0	0/0:1,0:1:3:0,3,13	0/0:1,0:1:3:0,3,22	./.:0,0:0:0:0,0,0	0/0:1,0:1:3:0,3,20	0/0:2,0:2:6:0,6,70	0/0:1,0:1:3:0,3,32	0/0:2,0:2:6:0,6,74	0/0:2,0:2:3:0,3,45	0/0:2,0:2:6:0,6,60	0/0:1,0:1:3:0,3,23	0/0:1,0:1:3:0,3,37	./.:0,0:0:0:0,0,0	./.:0,0:0:0:0,0,0	./.:0,0:0:0:0,0,0	./.:0,0:0:0:0,0,0	0/0:1,0:1:3:0,3,22	0/0:1,0:1:3:0,3,21
Chr1	11077069	.	G	A	731.81	.	AC=14;AF=0.219;AN=64;DP=71;ExcessHet=0.0000;FS=0.000;InbreedingCoeff=0.3805;MLEAC=30;MLEAF=0.469;MQ=60.00;QD=32.27;SOR=2.833	GT:AD:DP:GQ:PL	./.:1,0:1:0:0,0,0	1/1:0,2:2:6:82,6,0	./.:0,0:0:0:0,0,0	0/0:2,0:2:6:0,6,59	1/1:0,3:3:9:121,9,0	./.:1,0:1:0:0,0,0	./.:0,0:0:0:0,0,0	./.:2,0:2:0:0,0,0	0/0:3,0:3:0:0,0,33	0/0:2,0:2:6:0,6,71	./.:0,0:0:0:0,0,0	./.:0,0:0:0:0,0,0	./.:0,0:0:0:0,0,0	0/0:1,0:1:3:0,3,36	0/0:2,0:2:6:0,6,74	./.:1,0:1:0:0,0,0	./.:0,0:0:0:0,0,0	./.:0,0:0:0:0,0,0	0/0:1,0:1:3:0,3,36	0/0:2,0:2:6:0,6,62	./.:0,0:0:0:0,0,0	./.:0,0:0:0:0,0,0	1/1:0,3:3:9:105,9,0	./.:0,0:0:0:0,0,0	./.:0,0:0:0:0,0,0	./.:0,0:0:0:0,0,0	./.:0,0:0:0:0,0,0	0/0:1,0:1:3:0,3,35	0/0:1,0:1:3:0,3,35	0/0:1,0:1:3:0,3,14	./.:0,0:0:0:0,0,0	./.:0,0:0:0:0,0,0	./.:1,0:1:0:0,0,0	1/1:0,3:3:9:115,9,0	./.:0,0:0:0:0,0,0	./.:0,0:0:0:0,0,0	1/1:0,3:3:9:119,9,0	./.:0,0:0:0:0,0,0	./.:1,0:1:0:0,0,0	./.:1,0:1:0:0,0,0	1/1:0,2:2:6:78,6,0	./.:0,0:0:0:0,0,0	./.:0,0:0:0:0,0,0	0/0:1,0:1:3:0,3,21	./.:1,0:1:0:0,0,0	0/0:2,0:2:3:0,3,45	0/0:1,0:1:3:0,3,34	./.:0,0:0:0:0,0,0	./.:0,0:0:0:0,0,0	./.:1,0:1:0:0,0,0	0/0:3,0:3:9:0,9,92	0/0:2,0:2:6:0,6,69	./.:0,0:0:0:0,0,0	0/0:1,0:1:3:0,3,32	./.:0,0:0:0:0,0,0	0/0:1,0:1:3:0,3,31	0/0:1,0:1:3:0,3,13	0/0:1,0:1:3:0,3,22	./.:0,0:0:0:0,0,0	0/0:1,0:1:3:0,3,20	0/0:2,0:2:6:0,6,70	./.:1,0:1:0:0,0,0	1/1:0,2:2:6:76,6,0	./.:1,0:1:0:0,0,0	0/0:2,0:2:6:0,6,60	0/0:1,0:1:3:0,3,23	./.:1,0:1:0:0,0,0	./.:0,0:0:0:0,0,0	./.:0,0:0:0:0,0,0	./.:0,0:0:0:0,0,0	./.:0,0:0:0:0,0,0	0/0:1,0:1:3:0,3,22	0/0:1,0:1:3:0,3,21
Chr1	11077108	.	AT	A	170.22	.	AC=4;AF=0.125;AN=32;DP=36;ExcessHet=0.0000;FS=0.000;InbreedingCoeff=0.3570;MLEAC=12;MLEAF=0.375;MQ=60.00;QD=32.88;SOR=0.693	GT:AD:DP:GQ:PL	./.:0,0:0:0:0,0,0	./.:0,0:0:0:0,0,0	./.:0,0:0:0:0,0,0	0/0:4,0:4:9:0,9,135	./.:0,0:0:0:0,0,0	./.:0,0:0:0:0,0,0	./.:0,0:0:0:0,0,0	./.:1,0:1:0:0,0,0	./.:0,0:0:0:0,0,0	0/0:1,0:1:3:0,3,23	./.:0,0:0:0:0,0,0	./.:0,0:0:0:0,0,0	./.:0,0:0:0:0,0,0	1/1:0,2:2:6:77,6,0	0/0:1,0:1:3:0,3,37	./.:0,0:0:0:0,0,0	./.:0,0:0:0:0,0,0	./.:0,0:0:0:0,0,0	0/0:1,0:1:3:0,3,41	0/0:2,0:2:3:0,3,45	./.:0,0:0:0:0,0,0	./.:0,0:0:0:0,0,0	./.:0,0:0:0:0,0,0	./.:0,0:0:0:0,0,0	./.:0,0:0:0:0,0,0	./.:0,0:0:0:0,0,0	./.:0,0:0:0:0,0,0	0/0:2,0:2:3:0,3,45	./.:0,0:0:0:0,0,0	./.:0,0:0:0:0,0,0	./.:0,0:0:0:0,0,0	./.:0,0:0:0:0,0,0	./.:0,0:0:0:0,0,0	./.:0,0:0:0:0,0,0	./.:0,0:0:0:0,0,0	./.:0,0:0:0:0,0,0	./.:0,0:0:0:0,0,0	./.:0,0:0:0:0,0,0	./.:0,0:0:0:0,0,0	./.:0,0:0:0:0,0,0	./.:0,0:0:0:0,0,0	0/0:1,0:1:3:0,3,22	./.:0,0:0:0:0,0,0	./.:0,0:0:0:0,0,0	./.:0,0:0:0:0,0,0	0/0:3,0:3:9:0,9,110	1/1:0,2:2:6:77,6,0	./.:0,0:0:0:0,0,0	./.:0,0:0:0:0,0,0	./.:0,0:0:0:0,0,0	0/0:3,0:3:9:0,9,104	./.:1,0:1:0:0,0,0	./.:0,0:0:0:0,0,0	./.:1,0:1:0:0,0,0	./.:0,0:0:0:0,0,0	0/0:2,0:2:6:0,6,77	./.:0,0:0:0:0,0,0	./.:1,0:1:0:0,0,0	./.:0,0:0:0:0,0,0	./.:0,0:0:0:0,0,0	0/0:3,0:3:6:0,6,90	0/0:1,0:1:3:0,3,41	./.:0,0:0:0:0,0,0	./.:0,0:0:0:0,0,0	0/0:1,0:1:3:0,3,40	0/0:1,0:1:3:0,3,23	./.:0,0:0:0:0,0,0	./.:0,0:0:0:0,0,0	./.:0,0:0:0:0,0,0	./.:0,0:0:0:0,0,0	./.:0,0:0:0:0,0,0	./.:1,0:1:0:0,0,0	./.:0,0:0:0:0,0,0
Chr1	11077109	.	T	A,*	831.32	.	AC=12,4;AF=0.750,0.250;AN=16;DP=38;ExcessHet=0.0000;FS=0.000;InbreedingCoeff=0.3992;MLEAC=62,18;MLEAF=1.00,1.00;MQ=60.00;QD=30.90;SOR=3.500	GT:AD:DP:GQ:PL	./.:0,0,0:0:0:0,0,0,0,0,0	./.:0,0,0:0:0:0,0,0,0,0,0	./.:0,0,0:0:0:0,0,0,0,0,0	1/1:0,3,0:3:9:123,9,0,123,9,123	./.:0,0,0:0:0:0,0,0,0,0,0	./.:0,0,0:0:0:0,0,0,0,0,0	./.:0,0,0:0:0:0,0,0,0,0,0	./.:1,0,0:1:0:0,0,0,0,0,0	./.:0,0,0:0:0:0,0,0,0,0,0	./.:1,0,0:1:0:0,0,0,0,0,0	./.:0,0,0:0:0:0,0,0,0,0,0	./.:0,0,0:0:0:0,0,0,0,0,0	./.:0,0,0:0:0:0,0,0,0,0,0	2/2:0,0,2:2:6:77,77,77,6,6,0	./.:1,0,0:1:0:0,0,0,0,0,0	./.:0,0,0:0:0:0,0,0,0,0,0	./.:0,0,0:0:0:0,0,0,0,0,0	./.:0,0,0:0:0:0,0,0,0,0,0	./.:1,0,0:1:0:0,0,0,0,0,0	./.:2,0,0:2:0:0,0,0,0,0,0	./.:0,0,0:0:0:0,0,0,0,0,0	./.:0,0,0:0:0:0,0,0,0,0,0	./.:0,0,0:0:0:0,0,0,0,0,0	./.:0,0,0:0:0:0,0,0,0,0,0	./.:0,0,0:0:0:0,0,0,0,0,0	./.:0,0,0:0:0:0,0,0,0,0,0	./.:0,0,0:0:0:0,0,0,0,0,0	1/1:0,1,0:1:3:41,3,0,41,3,41	./.:0,0,0:0:0:0,0,0,0,0,0	./.:0,0,0:0:0:0,0,0,0,0,0	./.:0,0,0:0:0:0,0,0,0,0,0	./.:0,0,0:0:0:0,0,0,0,0,0	./.:0,0,0:0:0:0,0,0,0,0,0	./.:0,0,0:0:0:0,0,0,0,0,0	./.:0,0,0:0:0:0,0,0,0,0,0	./.:0,0,0:0:0:0,0,0,0,0,0	./.:0,0,0:0:0:0,0,0,0,0,0	./.:0,0,0:0:0:0,0,0,0,0,0	./.:0,0,0:0:0:0,0,0,0,0,0	./.:0,0,0:0:0:0,0,0,0,0,0	./.:0,0,0:0:0:0,0,0,0,0,0	./.:1,0,0:1:0:0,0,0,0,0,0	./.:0,0,0:0:0:0,0,0,0,0,0	./.:0,0,0:0:0:0,0,0,0,0,0	./.:0,0,0:0:0:0,0,0,0,0,0	1/1:0,3,0:3:9:119,9,0,119,9,119	2/2:0,0,2:2:6:77,77,77,6,6,0	./.:0,0,0:0:0:0,0,0,0,0,0	./.:0,0,0:0:0:0,0,0,0,0,0	./.:0,0,0:0:0:0,0,0,0,0,0	1/1:0,3,0:3:9:104,9,0,104,9,104	./.:1,0,0:1:0:0,0,0,0,0,0	./.:0,0,0:0:0:0,0,0,0,0,0	./.:1,0,0:1:0:0,0,0,0,0,0	./.:0,0,0:0:0:0,0,0,0,0,0	1/1:0,2,0:2:6:83,6,0,83,6,83	./.:0,0,0:0:0:0,0,0,0,0,0	./.:1,0,0:1:0:0,0,0,0,0,0	./.:0,0,0:0:0:0,0,0,0,0,0	./.:0,0,0:0:0:0,0,0,0,0,0	1/1:0,2,0:2:6:77,6,0,77,6,77	./.:1,0,0:1:0:0,0,0,0,0,0	./.:0,0,0:0:0:0,0,0,0,0,0	./.:0,0,0:0:0:0,0,0,0,0,0	./.:1,0,0:1:0:0,0,0,0,0,0	./.:1,0,0:1:0:0,0,0,0,0,0	./.:0,0,0:0:0:0,0,0,0,0,0	./.:0,0,0:0:0:0,0,0,0,0,0	./.:0,0,0:0:0:0,0,0,0,0,0	./.:0,0,0:0:0:0,0,0,0,0,0	./.:0,0,0:0:0:0,0,0,0,0,0	./.:1,0,0:1:0:0,0,0,0,0,0	./.:0,0,0:0:0:0,0,0,0,0,0
Chr1	11077126	.	GA	G	46.8	.	AC=1;AF=0.016;AN=62;BaseQRankSum=0.00;DP=59;ExcessHet=0.0000;FS=0.000;InbreedingCoeff=0.3265;MLEAC=3;MLEAF=0.048;MQ=60.00;MQRankSum=0.00;QD=15.60;ReadPosRankSum=-9.670e-01;SOR=1.179	GT:AD:DP:GQ:PL	./.:0,0:0:0:0,0,0	./.:0,0:0:0:0,0,0	./.:0,0:0:0:0,0,0	0/0:3,0:3:9:0,9,102	0/0:1,0:1:3:0,3,34	./.:0,0:0:0:0,0,0	./.:0,0:0:0:0,0,0	0/0:2,0:2:6:0,6,77	0/0:2,0:2:6:0,6,59	./.:0,0:0:0:0,0,0	./.:0,0:0:0:0,0,0	./.:0,0:0:0:0,0,0	./.:0,0:0:0:0,0,0	0/0:1,0:1:3:0,3,35	0/0:1,0:1:3:0,3,33	./.:0,0:0:0:0,0,0	./.:0,0:0:0:0,0,0	0/0:1,0:1:3:0,3,13	0/0:2,0:2:6:0,6,42	0/0:3,0:3:9:0,9,71	./.:0,0:0:0:0,0,0	./.:0,0:0:0:0,0,0	./.:0,0:0:0:0,0,0	./.:0,0:0:0:0,0,0	./.:0,0:0:0:0,0,0	./.:0,0:0:0:0,0,0	./.:0,0:0:0:0,0,0	0/0:3,0:3:9:0,9,81	./.:0,0:0:0:0,0,0	0/0:1,0:1:3:0,3,36	./.:0,0:0:0:0,0,0	./.:0,0:0:0:0,0,0	./.:0,0:0:0:0,0,0	./.:0,0:0:0:0,0,0	./.:0,0:0:0:0,0,0	./.:0,0:0:0:0,0,0	./.:0,0:0:0:0,0,0	0/0:1,0:1:3:0,3,22	./.:1,0:1:0:0,0,0	./.:0,0:0:0:0,0,0	./.:1,0:1:0:0,0,0	0/1:1,2:3:20:51,0,20	0/0:1,0:1:3:0,3,34	0/0:1,0:1:3:0,3,21	./.:0,0:0:0:0,0,0	0/0:5,0:5:15:0,15,147	0/0:2,0:2:6:0,6,79	0/0:2,0:2:6:0,6,67	./.:0,0:0:0:0,0,0	./.:0,0:0:0:0,0,0	0/0:4,0:4:12:0,12,106	0/0:2,0:2:6:0,6,52	0/0:1,0:1:3:0,3,15	0/0:1,0:1:3:0,3,15	./.:0,0:0:0:0,0,0	0/0:2,0:2:6:0,6,55	0/0:1,0:1:3:0,3,32	0/0:1,0:1:3:0,3,15	./.:0,0:0:0:0,0,0	./.:0,0:0:0:0,0,0	0/0:2,0:2:6:0,6,53	0/0:2,0:2:6:0,6,70	./.:0,0:0:0:0,0,0	./.:0,0:0:0:0,0,0	0/0:2,0:2:6:0,6,54	0/0:1,0:1:3:0,3,14	./.:0,0:0:0:0,0,0	./.:0,0:0:0:0,0,0	./.:0,0:0:0:0,0,0	0/0:1,0:1:3:0,3,32	./.:0,0:0:0:0,0,0	0/0:2,0:2:6:0,6,39	./.:0,0:0:0:0,0,0
Chr1	11077144	.	C	G	59.5	.	AC=2;AF=0.024;AN=84;DP=85;ExcessHet=0.0000;FS=0.000;InbreedingCoeff=0.3396;MLEAC=2;MLEAF=0.024;MQ=60.00;QD=29.75;SOR=2.303	GT:AD:DP:GQ:PL	./.:0,0:0:0:0,0,0	./.:0,0:0:0:0,0,0	./.:0,0:0:0:0,0,0	0/0:4,0:4:12:0,12,124	0/0:1,0:1:3:0,3,34	./.:0,0:0:0:0,0,0	0/0:2,0:2:6:0,6,55	0/0:3,0:3:9:0,9,102	0/0:2,0:2:6:0,6,59	0/0:1,0:1:3:0,3,34	0/0:1,0:1:3:0,3,38	./.:0,0:0:0:0,0,0	./.:0,0:0:0:0,0,0	0/0:1,0:1:3:0,3,35	./.:0,0:0:0:0,0,0	./.:0,0:0:0:0,0,0	./.:0,0:0:0:0,0,0	./.:1,0:1:0:0,0,0	0/0:1,0:1:3:0,3,34	0/0:2,0:2:6:0,6,73	./.:0,0:0:0:0,0,0	./.:0,0:0:0:0,0,0	./.:0,0:0:0:0,0,0	./.:0,0:0:0:0,0,0	./.:0,0:0:0:0,0,0	./.:0,0:0:0:0,0,0	./.:0,0:0:0:0,0,0	0/0:2,0:2:6:0,6,55	./.:0,0:0:0:0,0,0	0/0:2,0:2:6:0,6,74	./.:0,0:0:0:0,0,0	0/0:1,0:1:3:0,3,35	0/0:3,0:3:9:0,9,95	./.:0,0:0:0:0,0,0	./.:0,0:0:0:0,0,0	./.:0,0:0:0:0,0,0	./.:0,0:0:0:0,0,0	0/0:2,0:2:6:0,6,62	0/0:5,0:5:15:0,15,167	0/0:1,0:1:3:0,3,37	0/0:4,0:4:12:0,12,148	0/0:3,0:3:9:0,9,91	0/0:1,0:1:3:0,3,34	0/0:1,0:1:3:0,3,21	0/0:2,0:2:6:0,6,53	0/0:4,0:4:12:0,12,153	0/0:5,0:5:15:0,15,166	1/1:0,2:2:6:74,6,0	./.:0,0:0:0:0,0,0	0/0:2,0:2:6:0,6,74	0/0:3,0:3:9:0,9,86	0/0:1,0:1:3:0,3,33	0/0:1,0:1:3:0,3,15	0/0:1,0:1:3:0,3,15	./.:0,0:0:0:0,0,0	0/0:2,0:2:6:0,6,55	0/0:1,0:1:3:0,3,32	0/0:1,0:1:3:0,3,15	./.:0,0:0:0:0,0,0	./.:0,0:0:0:0,0,0	0/0:2,0:2:6:0,6,53	0/0:2,0:2:6:0,6,70	0/0:2,0:2:6:0,6,71	./.:0,0:0:0:0,0,0	0/0:2,0:2:6:0,6,54	0/0:1,0:1:3:0,3,14	./.:0,0:0:0:0,0,0	0/0:4,0:4:12:0,12,133	0/0:1,0:1:3:0,3,37	0/0:1,0:1:3:0,3,14	./.:0,0:0:0:0,0,0	0/0:1,0:1:3:0,3,38	./.:0,0:0:0:0,0,0
Chr1	11077173	.	A	T	500.24	.	AC=10;AF=0.128;AN=78;DP=85;ExcessHet=0.0000;FS=0.000;InbreedingCoeff=0.3968;MLEAC=16;MLEAF=0.205;MQ=60.00;QD=31.69;SOR=5.421	GT:AD:DP:GQ:PL	./.:0,0:0:0:0,0,0	./.:0,0:0:0:0,0,0	./.:0,0:0:0:0,0,0	0/0:4,0:4:12:0,12,93	0/0:1,0:1:3:0,3,34	./.:0,0:0:0:0,0,0	1/1:0,2:2:6:82,6,0	0/0:3,0:3:9:0,9,113	0/0:2,0:2:6:0,6,59	0/0:1,0:1:3:0,3,34	./.:0,0:0:0:0,0,0	./.:0,0:0:0:0,0,0	./.:0,0:0:0:0,0,0	0/0:1,0:1:3:0,3,35	0/0:1,0:1:3:0,3,35	./.:0,0:0:0:0,0,0	./.:0,0:0:0:0,0,0	0/0:1,0:1:3:0,3,14	0/0:1,0:1:3:0,3,34	0/0:1,0:1:3:0,3,37	./.:0,0:0:0:0,0,0	./.:0,0:0:0:0,0,0	./.:0,0:0:0:0,0,0	./.:0,0:0:0:0,0,0	./.:0,0:0:0:0,0,0	./.:0,0:0:0:0,0,0	./.:0,0:0:0:0,0,0	0/0:2,0:2:6:0,6,55	0/0:1,0:1:3:0,3,16	0/0:2,0:2:6:0,6,74	./.:0,0:0:0:0,0,0	0/0:1,0:1:3:0,3,35	1/1:0,3:3:9:84,9,0	./.:0,0:0:0:0,0,0	./.:0,0:0:0:0,0,0	./.:0,0:0:0:0,0,0	./.:0,0:0:0:0,0,0	0/0:2,0:2:6:0,6,62	1/1:0,4:4:12:164,12,0	./.:1,0:1:0:0,0,0	./.:1,0:1:0:0,0,0	0/0:2,0:2:6:0,6,52	0/0:1,0:1:3:0,3,34	0/0:1,0:1:3:0,3,21	1/1:0,2:2:6:83,6,0	0/0:6,0:6:18:0,18,174	0/0:5,0:5:15:0,15,166	0/0:2,0:2:6:0,6,60	./.:0,0:0:0:0,0,0	./.:1,0:1:0:0,0,0	0/0:2,0:2:6:0,6,65	0/0:2,0:2:6:0,6,69	0/0:1,0:1:3:0,3,15	./.:0,0:0:0:0,0,0	./.:0,0:0:0:0,0,0	0/0:2,0:2:6:0,6,55	0/0:1,0:1:3:0,3,32	./.:0,0:0:0:0,0,0	./.:0,0:0:0:0,0,0	./.:0,0:0:0:0,0,0	0/0:1,0:1:3:0,3,15	0/0:3,0:3:9:0,9,94	1/1:0,3:3:9:112,9,0	./.:0,0:0:0:0,0,0	0/0:2,0:2:6:0,6,54	0/0:2,0:2:6:0,6,44	./.:0,0:0:0:0,0,0	0/0:4,0:4:12:0,12,133	./.:1,0:1:0:0,0,0	0/0:2,0:2:6:0,6,45	0/0:1,0:1:3:0,3,34	0/0:1,0:1:3:0,3,34	./.:0,0:0:0:0,0,0
Chr1	11077189	.	AGTG	A	562.11	.	AC=10;AF=0.132;AN=76;DP=96;ExcessHet=0.0000;FS=0.000;InbreedingCoeff=0.4008;MLEAC=16;MLEAF=0.211;MQ=60.00;QD=28.14;SOR=2.833	GT:AD:DP:GQ:PL	./.:1,0:1:0:0,0,0	./.:0,0:0:0:0,0,0	./.:0,0:0:0:0,0,0	0/0:4,0:4:12:0,12,93	0/0:1,0:1:3:0,3,34	./.:0,0:0:0:0,0,0	1/1:0,2:2:6:90,6,0	0/0:5,0:5:12:0,12,180	0/0:3,0:3:9:0,9,93	0/0:1,0:1:3:0,3,34	./.:0,0:0:0:0,0,0	./.:0,0:0:0:0,0,0	./.:0,0:0:0:0,0,0	0/0:1,0:1:3:0,3,35	0/0:1,0:1:3:0,3,35	./.:1,0:1:0:0,0,0	./.:0,0:0:0:0,0,0	0/0:1,0:1:3:0,3,14	0/0:1,0:1:3:0,3,34	0/0:1,0:1:3:0,3,37	./.:0,0:0:0:0,0,0	./.:0,0:0:0:0,0,0	./.:1,0:1:0:0,0,0	./.:0,0:0:0:0,0,0	./.:0,0:0:0:0,0,0	./.:0,0:0:0:0,0,0	./.:0,0:0:0:0,0,0	0/0:2,0:2:6:0,6,55	0/0:1,0:1:3:0,3,16	0/0:3,0:3:9:0,9,80	./.:0,0:0:0:0,0,0	0/0:1,0:1:3:0,3,35	1/1:0,3:3:9:135,9,0	./.:1,0:1:0:0,0,0	./.:0,0:0:0:0,0,0	./.:0,0:0:0:0,0,0	./.:1,0:1:0:0,0,0	0/0:2,0:2:6:0,6,62	1/1:0,4:4:12:180,12,0	./.:1,0:1:0:0,0,0	./.:1,0:1:0:0,0,0	0/0:2,0:2:6:0,6,52	0/0:1,0:1:3:0,3,34	0/0:1,0:1:3:0,3,21	1/1:0,2:2:6:90,6,0	0/0:7,0:7:21:0,21,187	0/0:5,0:5:15:0,15,166	0/0:2,0:2:6:0,6,60	./.:0,0:0:0:0,0,0	./.:1,0:1:0:0,0,0	0/0:3,0:3:9:0,9,98	0/0:2,0:2:6:0,6,69	0/0:1,0:1:3:0,3,15	./.:0,0:0:0:0,0,0	./.:0,0:0:0:0,0,0	0/0:3,0:3:9:0,9,83	0/0:1,0:1:3:0,3,35	./.:0,0:0:0:0,0,0	./.:0,0:0:0:0,0,0	./.:0,0:0:0:0,0,0	0/0:1,0:1:3:0,3,15	0/0:3,0:3:9:0,9,78	1/1:0,2:2:6:90,6,0	./.:0,0:0:0:0,0,0	0/0:2,0:2:6:0,6,54	0/0:1,0:1:3:0,3,34	./.:1,0:1:0:0,0,0	0/0:4,0:4:12:0,12,133	./.:1,0:1:0:0,0,0	./.:1,0:1:0:0,0,0	0/0:1,0:1:3:0,3,34	0/0:1,0:1:3:0,3,34	./.:0,0:0:0:0,0,0
Chr1	11077232	.	CG	C	2781.89	.	AC=34;AF=1.00;AN=34;DP=63;ExcessHet=0.0000;FS=0.000;InbreedingCoeff=0.3998;MLEAC=114;MLEAF=1.00;MQ=60.00;QD=35.52;SOR=0.733	GT:AD:DP:GQ:PGT:PID:PL:PS	./.:0,0:0:0:.:.:0,0,0	./.:0,0:0:0:.:.:0,0,0	./.:0,0:0:0:.:.:0,0,0	1/1:0,3:3:9:.:.:121,9,0	1/1:0,2:2:6:.:.:85,6,0	./.:0,0:0:0:.:.:0,0,0	./.:0,0:0:0:.:.:0,0,0	1/1:0,4:4:12:.:.:162,12,0	1/1:0,3:3:9:.:.:121,9,0	1/1:0,2:2:6:.:.:81,6,0	./.:0,0:0:0:.:.:0,0,0	./.:0,0:0:0:.:.:0,0,0	./.:0,0:0:0:.:.:0,0,0	./.:0,0:0:0:.:.:0,0,0	./.:1,0:1:0:.:.:0,0,0	./.:0,0:0:0:.:.:0,0,0	./.:0,0:0:0:.:.:0,0,0	./.:0,0:0:0:.:.:0,0,0	./.:0,0:0:0:.:.:0,0,0	./.:0,0:0:0:.:.:0,0,0	./.:0,0:0:0:.:.:0,0,0	./.:0,0:0:0:.:.:0,0,0	./.:0,0:0:0:.:.:0,0,0	./.:0,0:0:0:.:.:0,0,0	./.:0,0:0:0:.:.:0,0,0	./.:0,0:0:0:.:.:0,0,0	./.:0,0:0:0:.:.:0,0,0	./.:1,0:1:0:.:.:0,0,0	./.:1,0:1:0:.:.:0,0,0	1/1:0,3:3:9:.:.:121,9,0	./.:0,0:0:0:.:.:0,0,0	./.:1,0:1:0:.:.:0,0,0	./.:0,0:0:0:.:.:0,0,0	./.:0,0:0:0:.:.:0,0,0	./.:0,0:0:0:.:.:0,0,0	./.:0,0:0:0:.:.:0,0,0	./.:0,0:0:0:.:.:0,0,0	./.:1,0:1:0:.:.:0,0,0	./.:0,0:0:0:.:.:0,0,0	./.:0,0:0:0:.:.:0,0,0	./.:0,0:0:0:.:.:0,0,0	1/1:0,2:2:6:.:.:85,6,0	./.:0,0:0:0:.:.:0,0,0	./.:0,0:0:0:.:.:0,0,0	./.:0,0:0:0:.:.:0,0,0	1/1:0,4:4:12:.:.:162,12,0	1/1:0,6:6:18:.:.:240,18,0	1/1:0,2:2:6:.:.:81,6,0	./.:0,0:0:0:.:.:0,0,0	./.:0,0:0:0:.:.:0,0,0	1/1:0,3:3:9:.:.:121,9,0	1|1:0,2:2:6:1|1:11077232_CG_C:85,6,0:11077232	1/1:0,3:3:9:.:.:121,9,0	./.:0,0:0:0:.:.:0,0,0	./.:0,0:0:0:.:.:0,0,0	1/1:0,2:2:6:.:.:81,6,0	./.:1,0:1:0:.:.:0,0,0	./.:1,0:1:0:.:.:0,0,0	./.:0,0:0:0:.:.:0,0,0	./.:0,0:0:0:.:.:0,0,0	1/1:0,2:2:6:.:.:81,6,0	./.:0,0:0:0:.:.:0,0,0	./.:0,0:0:0:.:.:0,0,0	./.:0,0:0:0:.:.:0,0,0	./.:0,0:0:0:.:.:0,0,0	./.:1,0:1:0:.:.:0,0,0	./.:0,0:0:0:.:.:0,0,0	1/1:0,4:4:12:.:.:161,12,0	./.:0,0:0:0:.:.:0,0,0	./.:0,0:0:0:.:.:0,0,0	1/1:0,2:2:6:.:.:81,6,0	./.:0,0:0:0:.:.:0,0,0	./.:0,0:0:0:.:.:0,0,0
Chr1	11077254	.	T	TG	2440.58	.	AC=33;AF=0.971;AN=34;DP=72;ExcessHet=0.0000;FS=3.119;InbreedingCoeff=0.3689;MLEAC=108;MLEAF=1.00;MQ=60.00;MQRankSum=0.00;QD=30.27;SOR=0.189	GT:AD:DP:GQ:PGT:PID:PL:PS	./.:0,0:0:0:.:.:0,0,0	./.:0,0:0:0:.:.:0,0,0	./.:0,0:0:0:.:.:0,0,0	1/1:0,4:4:12:.:.:162,12,0	0|1:2,1:3:36:0|1:11077254_T_TG:36,0,81:11077254	./.:0,0:0:0:.:.:0,0,0	./.:0,0:0:0:.:.:0,0,0	1/1:0,4:4:12:.:.:162,12,0	1/1:0,3:3:9:.:.:121,9,0	1/1:0,2:2:6:.:.:81,6,0	./.:0,0:0:0:.:.:0,0,0	./.:0,0:0:0:.:.:0,0,0	./.:0,0:0:0:.:.:0,0,0	./.:0,0:0:0:.:.:0,0,0	./.:1,0:1:0:.:.:0,0,0	./.:0,0:0:0:.:.:0,0,0	./.:0,0:0:0:.:.:0,0,0	./.:1,0:1:0:.:.:0,0,0	./.:0,0:0:0:.:.:0,0,0	./.:1,0:1:0:.:.:0,0,0	./.:0,0:0:0:.:.:0,0,0	./.:0,0:0:0:.:.:0,0,0	./.:0,0:0:0:.:.:0,0,0	./.:0,0:0:0:.:.:0,0,0	./.:0,0:0:0:.:.:0,0,0	./.:0,0:0:0:.:.:0,0,0	./.:0,0:0:0:.:.:0,0,0	./.:2,0:2:0:.:.:0,0,0	./.:1,0:1:0:.:.:0,0,0	1/1:0,4:4:12:.:.:159,12,0	./.:0,0:0:0:.:.:0,0,0	./.:1,0:1:0:.:.:0,0,0	./.:0,0:0:0:.:.:0,0,0	./.:0,0:0:0:.:.:0,0,0	./.:0,0:0:0:.:.:0,0,0	./.:0,0:0:0:.:.:0,0,0	./.:0,0:0:0:.:.:0,0,0	./.:1,0:1:0:.:.:0,0,0	./.:0,0:0:0:.:.:0,0,0	./.:0,0:0:0:.:.:0,0,0	./.:0,0:0:0:.:.:0,0,0	1/1:0,1:1:3:.:.:40,3,0	./.:0,0:0:0:.:.:0,0,0	./.:0,0:0:0:.:.:0,0,0	./.:0,0:0:0:.:.:0,0,0	1/1:0,3:3:9:.:.:121,9,0	1/1:0,4:4:12:.:.:162,12,0	1/1:0,2:2:6:.:.:81,6,0	./.:0,0:0:0:.:.:0,0,0	./.:0,0:0:0:.:.:0,0,0	1/1:0,2:2:6:.:.:81,6,0	1|1:0,1:1:3:1|1:11077232_CG_C:40,3,0:11077232	1/1:0,2:2:6:.:.:81,6,0	./.:1,0:1:0:.:.:0,0,0	./.:0,0:0:0:.:.:0,0,0	1/1:0,2:2:6:.:.:81,6,0	./.:0,0:0:0:.:.:0,0,0	./.:1,0:1:0:.:.:0,0,0	./.:0,0:0:0:.:.:0,0,0	./.:0,0:0:0:.:.:0,0,0	1/1:0,2:2:6:.:.:79,6,0	./.:0,0:0:0:.:.:0,0,0	./.:0,0:0:0:.:.:0,0,0	./.:0,0:0:0:.:.:0,0,0	./.:0,0:0:0:.:.:0,0,0	./.:1,0:1:0:.:.:0,0,0	./.:0,0:0:0:.:.:0,0,0	1/1:0,4:4:12:.:.:162,12,0	./.:0,0:0:0:.:.:0,0,0	./.:0,0:0:0:.:.:0,0,0	1/1:0,2:2:6:.:.:81,6,0	./.:0,0:0:0:.:.:0,0,0	./.:0,0:0:0:.:.:0,0,0
Chr1	11077295	.	C	CA	1039.13	.	AC=22;AF=0.220;AN=100;BaseQRankSum=0.00;DP=111;ExcessHet=0.0000;FS=2.733;InbreedingCoeff=0.3925;MLEAC=32;MLEAF=0.320;MQ=60.00;MQRankSum=0.00;QD=28.86;ReadPosRankSum=0.00;SOR=0.260	GT:AD:DP:GQ:PL	0/0:1,0:1:3:0,3,36	1/1:0,2:2:6:65,6,0	0/0:1,0:1:3:0,3,35	0/0:5,0:5:15:0,15,192	0/1:1,2:3:36:56,0,36	0/0:1,0:1:3:0,3,37	0/0:1,0:1:3:0,3,37	0/0:4,0:4:12:0,12,121	0/1:2,2:4:53:53,0,53	0/0:2,0:2:6:0,6,60	./.:0,0:0:0:0,0,0	0/0:1,0:1:3:0,3,34	./.:0,0:0:0:0,0,0	./.:0,0:0:0:0,0,0	./.:0,0:0:0:0,0,0	1/1:0,4:4:12:130,12,0	0/0:1,0:1:3:0,3,32	0/0:1,0:1:3:0,3,37	./.:0,0:0:0:0,0,0	0/0:2,0:2:6:0,6,75	1/1:0,3:3:9:98,9,0	./.:0,0:0:0:0,0,0	./.:0,0:0:0:0,0,0	./.:0,0:0:0:0,0,0	./.:0,0:0:0:0,0,0	./.:0,0:0:0:0,0,0	./.:0,0:0:0:0,0,0	0/0:1,0:1:3:0,3,37	0/0:1,0:1:3:0,3,21	0/0:2,0:2:6:0,6,62	./.:0,0:0:0:0,0,0	0/0:1,0:1:3:0,3,32	1/1:0,2:2:6:65,6,0	1/1:0,3:3:9:98,9,0	./.:0,0:0:0:0,0,0	./.:0,0:0:0:0,0,0	1/1:0,2:2:6:65,6,0	0/0:1,0:1:3:0,3,20	1/1:0,5:5:15:163,15,0	0/0:1,0:1:3:0,3,35	0/0:3,0:3:9:0,9,108	0/0:2,0:2:6:0,6,59	./.:0,0:0:0:0,0,0	./.:0,0:0:0:0,0,0	1/1:0,3:3:9:98,9,0	0/0:3,0:3:9:0,9,113	0/0:5,0:5:0:0,0,116	0/0:4,0:4:12:0,12,115	./.:0,0:0:0:0,0,0	0/0:1,0:1:3:0,3,36	0/0:3,0:3:9:0,9,98	0/0:2,0:2:6:0,6,55	0/0:2,0:2:6:0,6,63	0/0:1,0:1:3:0,3,22	0/0:1,0:1:3:0,3,35	0/0:2,0:2:6:0,6,61	0/0:1,0:1:3:0,3,35	0/0:1,0:1:3:0,3,38	./.:0,0:0:0:0,0,0	./.:0,0:0:0:0,0,0	0/0:3,0:3:9:0,9,94	0/0:1,0:1:3:0,3,36	1/1:0,2:2:6:65,6,0	1/1:0,3:3:9:98,9,0	0/0:2,0:2:6:0,6,55	0/0:1,0:1:3:0,3,37	./.:0,0:0:0:0,0,0	0/0:4,0:4:12:0,12,159	0/0:1,0:1:3:0,3,37	./.:0,0:0:0:0,0,0	0/0:3,0:3:9:0,9,83	./.:0,0:0:0:0,0,0	./.:0,0:0:0:0,0,0
Chr1	11077365	.	T	G	76.71	.	AC=2;AF=0.033;AN=60;DP=67;ExcessHet=0.0000;FS=0.000;InbreedingCoeff=0.3476;MLEAC=4;MLEAF=0.067;MQ=60.00;QD=32.77;SOR=2.303	GT:AD:DP:GQ:PL	./.:1,0:1:0:0,0,0	./.:0,0:0:0:0,0,0	0/0:1,0:1:3:0,3,35	0/0:7,0:7:18:0,18,270	./.:0,0:0:0:0,0,0	./.:0,0:0:0:0,0,0	./.:0,0:0:0:0,0,0	0/0:1,0:1:3:0,3,37	0/0:3,0:3:0:0,0,44	0/0:2,0:2:6:0,6,71	./.:0,0:0:0:0,0,0	0/0:1,0:1:3:0,3,34	0/0:2,0:2:6:0,6,73	./.:0,0:0:0:0,0,0	0/0:1,0:1:3:0,3,35	./.:0,0:0:0:0,0,0	0/0:1,0:1:3:0,3,36	0/0:1,0:1:3:0,3,37	./.:0,0:0:0:0,0,0	0/0:1,0:1:3:0,3,34	./.:1,0:1:0:0,0,0	./.:0,0:0:0:0,0,0	./.:0,0:0:0:0,0,0	./.:0,0:0:0:0,0,0	./.:0,0:0:0:0,0,0	./.:0,0:0:0:0,0,0	./.:0,0:0:0:0,0,0	./.:0,0:0:0:0,0,0	./.:0,0:0:0:0,0,0	0/0:1,0:1:3:0,3,37	0/0:1,0:1:3:0,3,35	0/0:1,0:1:3:0,3,32	./.:0,0:0:0:0,0,0	./.:1,0:1:0:0,0,0	./.:0,0:0:0:0,0,0	./.:0,0:0:0:0,0,0	./.:0,0:0:0:0,0,0	0/0:1,0:1:3:0,3,20	./.:1,0:1:0:0,0,0	./.:0,0:0:0:0,0,0	./.:0,0:0:0:0,0,0	0/0:2,0:2:6:0,6,40	./.:0,0:0:0:0,0,0	./.:0,0:0:0:0,0,0	1/1:0,2:2:6:85,6,0	./.:0,0:0:0:0,0,0	0/0:5,0:5:15:0,15,185	0/0:2,0:2:6:0,6,49	0/0:2,0:2:6:0,6,72	./.:0,0:0:0:0,0,0	0/0:3,0:3:9:0,9,99	0/0:1,0:1:3:0,3,33	0/0:1,0:1:3:0,3,36	./.:0,0:0:0:0,0,0	./.:0,0:0:0:0,0,0	0/0:1,0:1:3:0,3,37	0/0:2,0:2:6:0,6,54	0/0:1,0:1:3:0,3,37	./.:0,0:0:0:0,0,0	./.:0,0:0:0:0,0,0	./.:0,0:0:0:0,0,0	0/0:4,0:4:12:0,12,134	./.:0,0:0:0:0,0,0	./.:1,0:1:0:0,0,0	0/0:2,0:2:6:0,6,55	./.:0,0:0:0:0,0,0	./.:0,0:0:0:0,0,0	0/0:7,0:7:21:0,21,194	./.:0,0:0:0:0,0,0	./.:0,0:0:0:0,0,0	0/0:2,0:2:6:0,6,74	./.:0,0:0:0:0,0,0	./.:0,0:0:0:0,0,0
Chr1	11077407	.	AT	A	1470.44	.	AC=24;AF=0.387;AN=62;DP=85;ExcessHet=0.0000;FS=0.000;InbreedingCoeff=0.4418;MLEAC=53;MLEAF=0.855;MQ=60.00;QD=24.68;SOR=0.941	GT:AD:DP:GQ:PL	0/0:1,0:1:3:0,3,37	0/0:1,0:1:3:0,3,38	1/1:0,2:2:6:79,6,0	1/1:0,3:3:9:118,9,0	./.:0,0:0:0:0,0,0	./.:0,0:0:0:0,0,0	./.:0,0:0:0:0,0,0	1/1:0,2:2:6:79,6,0	0/0:2,0:2:3:0,3,45	./.:1,0:1:0:0,0,0	./.:0,0:0:0:0,0,0	./.:0,0:0:0:0,0,0	1/1:0,2:2:6:79,6,0	./.:0,0:0:0:0,0,0	1/1:0,2:2:6:79,6,0	./.:0,0:0:0:0,0,0	./.:1,0:1:0:0,0,0	./.:0,0:0:0:0,0,0	./.:0,0:0:0:0,0,0	./.:0,0:0:0:0,0,0	0/0:2,0:2:6:0,6,53	0/0:1,0:1:3:0,3,35	0/0:2,0:2:6:0,6,58	./.:0,0:0:0:0,0,0	0/0:1,0:1:3:0,3,36	./.:0,0:0:0:0,0,0	./.:0,0:0:0:0,0,0	./.:0,0:0:0:0,0,0	0/0:1,0:1:3:0,3,22	./.:1,0:1:0:0,0,0	./.:1,0:1:0:0,0,0	./.:0,0:0:0:0,0,0	0/0:6,0:6:18:0,18,174	0/0:4,0:4:12:0,12,123	./.:0,0:0:0:0,0,0	./.:0,0:0:0:0,0,0	0/0:3,0:3:9:0,9,99	0/0:2,0:2:3:0,3,45	0/0:1,0:1:3:0,3,20	./.:0,0:0:0:0,0,0	./.:0,0:0:0:0,0,0	./.:1,0:1:0:0,0,0	./.:0,0:0:0:0,0,0	./.:0,0:0:0:0,0,0	0/0:4,0:4:12:0,12,108	./.:0,0:0:0:0,0,0	1/1:0,4:4:12:158,12,0	./.:1,0:1:0:0,0,0	1/1:0,2:2:6:79,6,0	0/0:3,0:3:9:0,9,100	1/1:0,3:3:9:118,9,0	./.:0,0:0:0:0,0,0	./.:1,0:1:0:0,0,0	./.:0,0:0:0:0,0,0	0/0:1,0:1:3:0,3,22	./.:1,0:1:0:0,0,0	1/1:0,2:2:6:79,6,0	./.:1,0:1:0:0,0,0	./.:0,0:0:0:0,0,0	./.:0,0:0:0:0,0,0	./.:0,0:0:0:0,0,0	1/1:0,4:4:12:158,12,0	0/0:1,0:1:3:0,3,18	0/0:1,0:1:3:0,3,32	1/1:0,3:3:9:118,9,0	./.:0,0:0:0:0,0,0	./.:0,0:0:0:0,0,0	1/1:0,5:5:15:197,15,0	0/0:2,0:2:6:0,6,74	./.:0,0:0:0:0,0,0	./.:0,0:0:0:0,0,0	./.:0,0:0:0:0,0,0	./.:0,0:0:0:0,0,0
Chr1	11077487	.	C	T	6719.56	.	AC=53;AF=0.368;AN=144;BaseQRankSum=1.80;DP=1042;ExcessHet=0.0000;FS=3.923;InbreedingCoeff=0.6664;MLEAC=52;MLEAF=0.361;MQ=60.00;MQRankSum=0.00;QD=29.47;ReadPosRankSum=1.38;SOR=1.043	GT:AD:DP:GQ:PL	1/1:0,3:3:9:122,9,0	1/1:0,6:6:18:254,18,0	0/0:29,0:29:81:0,81,1027	0/0:35,0:35:99:0,99,1485	0/1:3,4:7:97:145,0,97	0/1:2,2:4:37:71,0,37	1/1:0,7:7:21:290,21,0	0/0:13,0:13:0:0,0,414	0/1:13,3:16:76:76,0,466	0/0:25,0:25:72:0,72,908	0/1:5,3:8:98:98,0,175	0/0:14,0:14:42:0,42,540	0/0:18,0:18:48:0,48,720	0/0:8,0:8:24:0,24,263	0/0:18,0:18:42:0,42,630	1/1:0,4:4:12:166,12,0	0/0:17,0:17:51:0,51,613	0/0:10,0:10:30:0,30,371	0/0:4,0:4:12:0,12,154	0/0:10,0:10:30:0,30,394	1/1:0,5:5:15:186,15,0	0/1:2,4:6:32:147,0,32	1/1:0,9:9:27:368,27,0	0/0:5,0:5:15:0,15,181	1/1:0,4:4:12:163,12,0	1/1:0,5:5:15:209,15,0	0/0:1,0:1:3:0,3,40	0/0:3,0:3:9:0,9,101	0/1:2,2:4:66:66,0,66	0/0:6,0:6:18:0,18,220	0/0:2,0:2:6:0,6,77	0/0:9,0:9:27:0,27,322	1/1:0,6:6:18:242,18,0	1/1:0,11:11:33:440,33,0	0/0:16,0:16:45:0,45,675	1/1:0,2:2:6:83,6,0	1/1:0,6:6:18:252,18,0	0/1:8,4:12:99:134,0,281	1/1:0,5:5:15:208,15,0	1/1:0,5:5:15:208,15,0	1/1:0,5:5:15:200,15,0	0/0:19,0:19:54:0,54,810	./.:0,0:0:0:0,0,0	0/0:7,0:7:21:0,21,243	1/1:0,6:6:18:246,18,0	0/0:24,0:24:72:0,72,912	0/0:13,0:13:39:0,39,443	0/0:16,0:16:48:0,48,566	0/0:7,0:7:21:0,21,246	1/1:0,12:12:36:477,36,0	0/0:22,0:22:60:0,60,732	0/0:11,0:11:30:0,30,450	0/0:21,0:21:60:0,60,810	0/0:15,0:15:45:0,45,520	1/1:0,2:2:6:80,6,0	0/0:13,0:13:30:0,30,450	0/0:23,0:23:54:0,54,810	0/0:15,0:15:42:0,42,630	0/1:1,9:10:9:339,0,9	0/0:9,0:9:24:0,24,360	0/0:16,0:16:45:0,45,675	0/1:18,5:23:99:136,0,610	1/1:0,11:11:33:441,33,0	1/1:0,8:8:24:330,24,0	0/0:19,0:19:45:0,45,675	0/0:16,0:16:36:0,36,540	1/1:0,6:6:18:235,18,0	0/0:30,0:30:84:0,84,1260	1/1:0,10:10:30:413,30,0	0/0:17,0:17:48:0,48,720	0/0:16,0:16:48:0,48,584	0/0:14,0:14:39:0,39,585	0/0:6,0:6:18:0,18,205
Chr1	11077689	.	G	A	4892.81	.	AC=46;AF=0.324;AN=142;BaseQRankSum=0.051;DP=906;ExcessHet=0.0000;FS=13.221;InbreedingCoeff=0.6876;MLEAC=46;MLEAF=0.324;MQ=60.00;MQRankSum=0.00;QD=30.02;ReadPosRankSum=-1.890e-01;SOR=1.018	GT:AD:DP:GQ:PL	1/1:0,3:3:9:118,9,0	1/1:0,3:3:9:122,9,0	0/0:15,0:15:42:0,42,630	0/0:26,0:26:72:0,72,1080	0/1:3,6:9:96:210,0,96	0/1:1,2:3:33:75,0,33	1/1:0,5:5:15:197,15,0	0/0:14,0:14:2:0,2,501	0/1:18,3:21:56:56,0,606	0/0:25,0:25:72:0,72,968	0/1:5,2:7:61:61,0,155	0/0:17,0:17:9:0,9,558	0/0:17,0:17:51:0,51,655	0/0:10,0:10:30:0,30,366	0/0:14,0:14:42:0,42,434	1/1:0,3:3:9:121,9,0	0/0:9,0:9:24:0,24,360	0/0:10,0:10:27:0,27,405	0/0:4,0:4:12:0,12,141	0/0:13,0:13:39:0,39,489	1/1:0,2:2:6:70,6,0	0/0:4,0:4:0:0,0,79	1/1:0,5:5:15:200,15,0	0/0:5,0:5:15:0,15,163	./.:1,0:1:0:0,0,0	1/1:0,5:5:15:199,15,0	0/0:6,0:6:18:0,18,169	0/0:3,0:3:9:0,9,82	0/1:2,3:5:65:105,0,65	0/0:5,0:5:15:0,15,212	0/1:3,3:6:70:99,0,70	0/0:4,0:4:12:0,12,145	1/1:0,7:7:21:281,21,0	1/1:0,8:8:24:311,24,0	0/0:14,0:14:42:0,42,516	1/1:0,2:2:6:84,6,0	1/1:0,5:5:15:203,15,0	0/0:10,0:10:0:0,0,311	1/1:0,7:7:21:277,21,0	1/1:0,7:7:21:274,21,0	./.:1,0:1:0:0,0,0	0/0:11,0:11:33:0,33,445	0/0:2,0:2:6:0,6,59	0/0:5,0:5:15:0,15,187	1/1:0,12:12:36:481,36,0	0/0:16,0:16:48:0,48,620	0/0:9,0:9:27:0,27,317	0/0:12,0:12:36:0,36,408	0/0:8,0:8:24:0,24,271	1/1:0,7:7:21:272,21,0	0/0:15,0:15:45:0,45,483	0/0:9,0:9:27:0,27,304	0/0:20,0:20:60:0,60,679	0/0:13,0:13:39:0,39,505	1/1:0,7:7:21:275,21,0	0/0:11,0:11:33:0,33,425	0/0:16,0:16:48:0,48,647	0/0:7,0:7:21:0,21,259	0/0:6,0:6:0:0,0,128	0/0:6,0:6:18:0,18,227	0/0:16,0:16:48:0,48,584	0/0:10,0:10:30:0,30,399	1/1:0,5:5:15:198,15,0	1/1:0,6:6:18:236,18,0	0/0:15,0:15:42:0,42,630	0/0:12,0:12:36:0,36,453	1/1:0,5:5:15:162,15,0	0/0:28,0:28:84:0,84,1102	1/1:0,8:8:24:324,24,0	0/0:12,0:12:36:0,36,426	0/0:9,0:9:27:0,27,348	0/0:13,0:13:39:0,39,521	0/0:12,0:12:36:0,36,408
Chr1	11077704	.	G	T	6109.36	.	AC=48;AF=0.348;AN=138;BaseQRankSum=-1.834e+00;DP=938;ExcessHet=0.0000;FS=21.503;InbreedingCoeff=0.6202;MLEAC=48;MLEAF=0.348;MQ=60.00;MQRankSum=0.00;QD=25.56;ReadPosRankSum=-3.280e-01;SOR=1.538	GT:AD:DP:GQ:PL	1/1:0,5:5:15:188,15,0	1/1:0,10:10:30:358,30,0	0/0:15,0:15:45:0,45,466	0/0:25,0:25:72:0,72,930	0/1:3,4:7:99:135,0,103	./.:2,0:2:0:0,0,0	1/1:0,12:12:36:446,36,0	0/1:11,4:15:99:110,0,419	0/1:18,2:20:11:11,0,617	0/0:22,0:22:63:0,63,945	0/1:4,2:6:54:54,0,147	0/0:18,0:18:14:0,14,603	0/0:19,0:19:57:0,57,636	0/0:11,0:11:33:0,33,378	0/0:14,0:14:42:0,42,434	1/1:0,12:12:36:429,36,0	0/0:10,0:10:30:0,30,335	0/0:11,0:11:30:0,30,450	0/0:4,0:4:12:0,12,141	0/0:13,0:13:33:0,33,495	./.:1,0:1:0:0,0,0	0/1:3,3:6:93:93,0,105	1/1:0,12:12:36:447,36,0	0/0:5,0:5:15:0,15,163	1/1:0,2:2:6:79,6,0	1/1:0,4:4:12:157,12,0	0/1:6,2:8:58:58,0,158	0/0:3,0:3:9:0,9,82	0/1:2,3:5:66:100,0,66	0/0:7,0:7:18:0,18,270	0/1:2,4:6:63:137,0,63	0/0:4,0:4:12:0,12,145	1/1:1,9:10:20:330,20,0	1/1:0,11:11:33:412,33,0	0/0:16,0:16:42:0,42,630	./.:0,0:0:0:0,0,0	1/1:0,7:7:21:270,21,0	0/1:10,3:13:81:81,0,381	1/1:0,4:4:12:154,12,0	1/1:0,6:6:18:232,18,0	1/1:0,3:3:9:115,9,0	0/0:13,0:13:39:0,39,534	0/0:2,0:2:6:0,6,59	0/0:5,0:5:15:0,15,187	1/1:0,3:3:9:119,9,0	0/0:17,0:17:51:0,51,588	0/0:10,0:10:27:0,27,405	0/0:13,0:13:39:0,39,429	0/0:8,0:8:24:0,24,277	1/1:0,15:15:45:564,45,0	0/0:16,0:16:48:0,48,573	0/0:10,0:10:30:0,30,345	0/0:20,0:20:60:0,60,679	0/0:12,0:12:33:0,33,495	1/1:0,2:2:6:76,6,0	0/0:11,0:11:33:0,33,431	0/0:18,0:18:51:0,51,765	0/0:6,0:6:18:0,18,235	0/1:6,3:9:89:89,0,179	0/0:7,0:7:18:0,18,270	0/0:16,0:16:45:0,45,675	0/0:11,0:11:33:0,33,390	1/1:0,12:12:36:446,36,0	1/1:0,7:7:21:269,21,0	0/0:16,0:16:48:0,48,557	0/0:12,0:12:36:0,36,453	1/1:0,7:7:21:257,21,0	0/0:30,0:30:81:0,81,1215	./.:1,0:1:0:0,0,0	0/0:12,0:12:36:0,36,426	0/0:8,0:8:24:0,24,309	0/0:14,0:14:42:0,42,527	0/0:12,0:12:36:0,36,408
Chr1	11077836	.	C	G	57.42	.	AC=2;AF=0.014;AN=146;DP=949;ExcessHet=0.0000;FS=0.000;InbreedingCoeff=0.5564;MLEAC=1;MLEAF=6.849e-03;MQ=60.00;QD=28.71;SOR=2.303	GT:AD:DP:GQ:PL	0/0:15,0:15:45:0,45,497	0/0:15,0:15:42:0,42,630	0/0:14,0:14:39:0,39,585	0/0:16,0:16:48:0,48,591	0/0:17,0:17:51:0,51,684	0/0:6,0:6:18:0,18,221	0/0:23,0:23:69:0,69,864	0/0:16,0:16:45:0,45,675	0/0:17,0:17:48:0,48,720	0/0:13,0:13:39:0,39,453	0/0:7,0:7:21:0,21,268	0/0:15,0:15:45:0,45,554	0/0:18,0:18:51:0,51,765	0/0:12,0:12:36:0,36,458	0/0:12,0:12:36:0,36,445	0/0:21,0:21:60:0,60,784	0/0:9,0:9:27:0,27,325	0/0:13,0:13:36:0,36,540	0/0:4,0:4:12:0,12,147	0/0:10,0:10:30:0,30,351	0/0:9,0:9:24:0,24,360	0/0:11,0:11:33:0,33,378	0/0:22,0:22:60:0,60,900	1/1:0,2:2:6:82,6,0	0/0:4,0:4:12:0,12,154	0/0:10,0:10:27:0,27,405	0/0:6,0:6:18:0,18,181	0/0:3,0:3:9:0,9,110	0/0:11,0:11:33:0,33,399	0/0:11,0:11:27:0,27,405	0/0:10,0:10:30:0,30,344	0/0:4,0:4:12:0,12,143	0/0:17,0:17:51:0,51,676	0/0:31,0:31:90:0,90,1124	0/0:10,0:10:30:0,30,330	0/0:5,0:5:15:0,15,143	0/0:14,0:14:39:0,39,585	0/0:8,0:8:21:0,21,315	0/0:20,0:20:60:0,60,703	0/0:15,0:15:45:0,45,576	0/0:14,0:14:42:0,42,427	0/0:14,0:14:42:0,42,519	0/0:1,0:1:3:0,3,34	0/0:2,0:2:6:0,6,74	0/0:14,0:14:42:0,42,435	0/0:20,0:20:60:0,60,730	0/0:10,0:10:30:0,30,384	0/0:6,0:6:18:0,18,226	0/0:6,0:6:18:0,18,225	0/0:29,0:29:81:0,81,989	0/0:7,0:7:21:0,21,225	0/0:12,0:12:36:0,36,354	0/0:17,0:17:51:0,51,544	0/0:19,0:19:57:0,57,676	0/0:15,0:15:45:0,45,533	0/0:12,0:12:33:0,33,495	0/0:23,0:23:60:0,60,808	0/0:5,0:5:15:0,15,189	0/0:21,0:21:60:0,60,702	0/0:5,0:5:15:0,15,192	0/0:14,0:14:39:0,39,585	0/0:10,0:10:30:0,30,405	0/0:27,0:27:75:0,75,1125	0/0:13,0:13:36:0,36,540	0/0:21,0:21:60:0,60,726	0/0:14,0:14:42:0,42,516	0/0:15,0:15:42:0,42,630	0/0:28,0:28:81:0,81,1074	0/0:16,0:16:45:0,45,675	0/0:7,0:7:21:0,21,274	0/0:13,0:13:36:0,36,540	0/0:12,0:12:36:0,36,370	0/0:11,0:11:33:0,33,360
Chr1	11078600	.	A	AT	77.51	.	AC=2;AF=0.077;AN=26;DP=17;ExcessHet=0.0000;FS=0.000;InbreedingCoeff=0.3308;MLEAC=8;MLEAF=0.308;MQ=60.00;QD=27.17;SOR=0.693	GT:AD:DP:GQ:PL	./.:0,0:0:0:0,0,0	./.:0,0:0:0:0,0,0	./.:0,0:0:0:0,0,0	0/0:1,0:1:3:0,3,25	./.:0,0:0:0:0,0,0	./.:0,0:0:0:0,0,0	./.:0,0:0:0:0,0,0	./.:0,0:0:0:0,0,0	./.:0,0:0:0:0,0,0	0/0:1,0:1:3:0,3,35	./.:0,0:0:0:0,0,0	./.:0,0:0:0:0,0,0	0/0:2,0:2:3:0,3,45	./.:0,0:0:0:0,0,0	./.:1,0:1:0:0,0,0	./.:0,0:0:0:0,0,0	./.:0,0:0:0:0,0,0	1/1:0,2:2:6:64,6,0	./.:0,0:0:0:0,0,0	./.:0,0:0:0:0,0,0	0/0:1,0:1:3:0,3,30	./.:0,0:0:0:0,0,0	./.:0,0:0:0:0,0,0	./.:0,0:0:0:0,0,0	./.:0,0:0:0:0,0,0	./.:0,0:0:0:0,0,0	./.:0,0:0:0:0,0,0	./.:0,0:0:0:0,0,0	0/0:2,0:2:3:0,3,45	./.:0,0:0:0:0,0,0	./.:0,0:0:0:0,0,0	./.:0,0:0:0:0,0,0	./.:0,0:0:0:0,0,0	./.:0,0:0:0:0,0,0	./.:0,0:0:0:0,0,0	./.:0,0:0:0:0,0,0	./.:0,0:0:0:0,0,0	./.:0,0:0:0:0,0,0	./.:0,0:0:0:0,0,0	0/0:1,0:1:3:0,3,36	0/0:1,0:1:3:0,3,20	./.:0,0:0:0:0,0,0	./.:0,0:0:0:0,0,0	./.:0,0:0:0:0,0,0	./.:0,0:0:0:0,0,0	./.:0,0:0:0:0,0,0	./.:0,0:0:0:0,0,0	0/0:1,0:1:3:0,3,31	0/0:1,0:1:3:0,3,35	./.:0,0:0:0:0,0,0	./.:0,0:0:0:0,0,0	0/0:1,0:1:3:0,3,31	./.:0,0:0:0:0,0,0	./.:0,0:0:0:0,0,0	./.:0,0:0:0:0,0,0	./.:0,0:0:0:0,0,0	./.:0,0:0:0:0,0,0	./.:0,0:0:0:0,0,0	./.:0,0:0:0:0,0,0	./.:0,0:0:0:0,0,0	0/0:1,0:1:3:0,3,14	./.:0,0:0:0:0,0,0	0/0:1,0:1:3:0,3,23	./.:0,0:0:0:0,0,0	./.:0,0:0:0:0,0,0	./.:0,0:0:0:0,0,0	./.:0,0:0:0:0,0,0	./.:0,0:0:0:0,0,0	./.:0,0:0:0:0,0,0	./.:0,0:0:0:0,0,0	./.:0,0:0:0:0,0,0	./.:0,0:0:0:0,0,0	./.:0,0:0:0:0,0,0
Chr1	11078757	.	T	A	279.48	.	AC=4;AF=1.00;AN=4;DP=17;ExcessHet=0.0000;FS=0.000;InbreedingCoeff=0.3403;MLEAC=31;MLEAF=1.00;MQ=60.00;QD=31.52;SOR=1.609	GT:AD:DP:GQ:PL	./.:0,0:0:0:0,0,0	./.:0,0:0:0:0,0,0	./.:0,0:0:0:0,0,0	./.:1,0:1:0:0,0,0	./.:0,0:0:0:0,0,0	./.:0,0:0:0:0,0,0	./.:0,0:0:0:0,0,0	./.:0,0:0:0:0,0,0	./.:0,0:0:0:0,0,0	./.:1,0:1:0:0,0,0	./.:0,0:0:0:0,0,0	./.:0,0:0:0:0,0,0	./.:0,0:0:0:0,0,0	./.:0,0:0:0:0,0,0	./.:0,0:0:0:0,0,0	./.:1,0:1:0:0,0,0	./.:0,0:0:0:0,0,0	./.:0,0:0:0:0,0,0	./.:0,0:0:0:0,0,0	./.:0,0:0:0:0,0,0	./.:1,0:1:0:0,0,0	./.:1,0:1:0:0,0,0	./.:1,0:1:0:0,0,0	./.:0,0:0:0:0,0,0	./.:0,0:0:0:0,0,0	./.:0,0:0:0:0,0,0	./.:0,0:0:0:0,0,0	./.:0,0:0:0:0,0,0	./.:0,0:0:0:0,0,0	./.:0,0:0:0:0,0,0	./.:0,0:0:0:0,0,0	./.:0,0:0:0:0,0,0	./.:0,0:0:0:0,0,0	./.:1,0:1:0:0,0,0	./.:0,0:0:0:0,0,0	./.:0,0:0:0:0,0,0	./.:0,0:0:0:0,0,0	./.:0,0:0:0:0,0,0	1/1:0,2:2:6:80,6,0	./.:1,0:1:0:0,0,0	./.:0,0:0:0:0,0,0	./.:0,0:0:0:0,0,0	./.:0,0:0:0:0,0,0	./.:0,0:0:0:0,0,0	./.:0,0:0:0:0,0,0	./.:0,0:0:0:0,0,0	./.:0,0:0:0:0,0,0	./.:1,0:1:0:0,0,0	./.:0,0:0:0:0,0,0	./.:0,0:0:0:0,0,0	./.:0,0:0:0:0,0,0	./.:1,0:1:0:0,0,0	./.:0,0:0:0:0,0,0	./.:1,0:1:0:0,0,0	./.:0,0:0:0:0,0,0	./.:0,0:0:0:0,0,0	./.:0,0:0:0:0,0,0	./.:0,0:0:0:0,0,0	./.:0,0:0:0:0,0,0	./.:0,0:0:0:0,0,0	./.:0,0:0:0:0,0,0	./.:0,0:0:0:0,0,0	1/1:0,2:2:6:79,6,0	./.:0,0:0:0:0,0,0	./.:0,0:0:0:0,0,0	./.:0,0:0:0:0,0,0	./.:1,0:1:0:0,0,0	./.:0,0:0:0:0,0,0	./.:0,0:0:0:0,0,0	./.:0,0:0:0:0,0,0	./.:0,0:0:0:0,0,0	./.:0,0:0:0:0,0,0	./.:0,0:0:0:0,0,0
Chr1	11078962	.	G	A	20647.1	.	AC=84;AF=0.583;AN=144;BaseQRankSum=0.416;DP=1213;ExcessHet=0.0000;FS=2.492;InbreedingCoeff=0.6612;MLEAC=86;MLEAF=0.597;MQ=60.00;MQRankSum=0.00;QD=32.67;ReadPosRankSum=0.358;SOR=0.794	GT:AD:DP:GQ:PL	0/0:9,0:9:21:0,21,315	0/0:13,0:13:39:0,39,524	1/1:0,17:17:51:682,51,0	1/1:0,23:23:69:930,69,0	0/1:9,6:15:99:203,0,248	0/0:3,0:3:9:0,9,118	0/0:32,0:32:90:0,90,1350	0/1:4,7:11:99:255,0,124	0/1:12,17:29:99:601,0,404	1/1:0,21:21:63:832,63,0	0/1:20,11:31:99:350,0,649	0/1:3,9:12:89:332,0,89	1/1:0,9:9:27:359,27,0	1/1:0,18:18:54:710,54,0	1/1:0,7:7:21:276,21,0	0/0:30,0:30:90:0,90,1174	1/1:0,10:10:30:391,30,0	1/1:0,13:13:39:533,39,0	1/1:0,2:2:6:81,6,0	1/1:0,9:9:27:367,27,0	0/0:12,0:12:36:0,36,385	0/0:12,0:12:0:0,0,400	0/0:31,0:31:90:0,90,1059	1/1:0,2:2:6:82,6,0	0/0:11,0:11:30:0,30,450	0/0:12,0:12:30:0,30,450	1/1:0,4:4:12:165,12,0	1/1:0,5:5:15:199,15,0	0/1:13,7:20:99:211,0,449	1/1:0,15:15:45:610,45,0	0/0:3,0:3:0:0,0,43	1/1:0,7:7:21:275,21,0	0/0:14,0:14:39:0,39,585	0/0:21,0:21:60:0,60,780	1/1:0,9:9:27:369,27,0	0/0:5,0:5:15:0,15,186	0/0:13,0:13:36:0,36,540	0/1:15,8:23:99:260,0,488	0/0:14,0:14:42:0,42,526	0/0:19,0:19:57:0,57,714	0/0:20,0:20:57:0,57,855	1/1:0,10:10:30:404,30,0	./.:0,0:0:0:0,0,0	1/1:0,2:2:6:83,6,0	0/0:25,0:25:72:0,72,785	1/1:0,9:9:27:361,27,0	1/1:0,17:17:51:691,51,0	1/1:0,8:8:24:296,24,0	1/1:0,6:6:18:241,18,0	0/0:35,0:35:99:0,102,1530	1/1:0,7:7:21:242,21,0	1/1:0,10:10:30:365,30,0	1/1:0,22:22:66:891,66,0	1/1:0,26:26:78:1038,78,0	0/0:17,0:17:48:0,48,720	1/1:0,14:14:42:567,42,0	1/1:0,8:8:24:322,24,0	1/1:0,13:13:39:527,39,0	0/1:19,4:23:94:94,0,641	1/1:0,5:5:15:198,15,0	1/1:0,22:22:66:875,66,0	0/1:8,5:13:99:165,0,248	0/0:28,0:28:81:0,81,1215	0/0:26,0:26:60:0,60,900	1/1:0,28:28:84:1067,84,0	1/1:0,10:10:30:402,30,0	0/0:26,0:26:66:0,66,990	1/1:0,29:29:87:1170,87,0	0/0:25,0:25:72:0,72,1080	1/1:0,7:7:21:275,21,0	1/1:0,8:8:24:329,24,0	0/1:1,12:13:4:444,0,4	1/1:0,10:10:30:397,30,0
Chr1	11084889	.	T	C	3804.02	.	AC=44;AF=1.00;AN=44;DP=132;ExcessHet=0.0000;FS=0.000;InbreedingCoeff=0.4202;MLEAC=122;MLEAF=1.00;MQ=60.00;QD=32.54;SOR=5.728	GT:AD:DP:GQ:PGT:PID:PL:PS	1/1:0,4:4:12:.:.:157,12,0	1/1:0,2:2:6:.:.:82,6,0	./.:1,0:1:0:.:.:0,0,0	./.:1,0:1:0:.:.:0,0,0	1/1:0,2:2:6:.:.:74,6,0	./.:0,0:0:0:.:.:0,0,0	1/1:0,3:3:9:.:.:114,9,0	1|1:0,2:2:6:1|1:11084889_T_C:90,6,0:11084889	1/1:0,3:3:9:.:.:119,9,0	1|1:0,3:3:9:1|1:11084889_T_C:117,9,0:11084889	./.:0,0:0:0:.:.:0,0,0	./.:1,0:1:0:.:.:0,0,0	1|1:0,3:3:9:1|1:11084889_T_C:135,9,0:11084889	./.:0,0:0:0:.:.:0,0,0	./.:0,0:0:0:.:.:0,0,0	./.:1,0:1:0:.:.:0,0,0	./.:0,0:0:0:.:.:0,0,0	./.:0,0:0:0:.:.:0,0,0	./.:0,0:0:0:.:.:0,0,0	./.:1,0:1:0:.:.:0,0,0	./.:0,0:0:0:.:.:0,0,0	./.:0,0:0:0:.:.:0,0,0	./.:0,0:0:0:.:.:0,0,0	./.:0,0:0:0:.:.:0,0,0	1/1:0,3:3:9:.:.:119,9,0	1/1:0,5:5:15:.:.:200,15,0	./.:0,0:0:0:.:.:0,0,0	./.:0,0:0:0:.:.:0,0,0	./.:0,0:0:0:.:.:0,0,0	./.:0,0:0:0:.:.:0,0,0	1/1:0,3:3:9:.:.:119,9,0	./.:0,0:0:0:.:.:0,0,0	1/1:0,2:2:6:.:.:80,6,0	1/1:0,5:5:15:.:.:199,15,0	./.:0,0:0:0:.:.:0,0,0	./.:0,0:0:0:.:.:0,0,0	1/1:0,2:2:6:.:.:79,6,0	./.:0,0:0:0:.:.:0,0,0	./.:1,0:1:0:.:.:0,0,0	./.:0,0:0:0:.:.:0,0,0	./.:1,0:1:0:.:.:0,0,0	./.:0,0:0:0:.:.:0,0,0	./.:0,0:0:0:.:.:0,0,0	./.:0,0:0:0:.:.:0,0,0	1/1:0,4:4:12:.:.:158,12,0	1/1:0,1:1:3:.:.:40,3,0	./.:0,0:0:0:.:.:0,0,0	./.:0,0:0:0:.:.:0,0,0	./.:0,0:0:0:.:.:0,0,0	1/1:0,5:5:15:.:.:196,15,0	./.:1,0:1:0:.:.:0,0,0	./.:0,0:0:0:.:.:0,0,0	./.:0,0:0:0:.:.:0,0,0	./.:0,0:0:0:.:.:0,0,0	./.:1,0:1:0:.:.:0,0,0	./.:0,0:0:0:.:.:0,0,0	./.:0,0:0:0:.:.:0,0,0	./.:0,0:0:0:.:.:0,0,0	1/1:0,3:3:9:.:.:116,9,0	./.:0,0:0:0:.:.:0,0,0	./.:0,0:0:0:.:.:0,0,0	./.:0,0:0:0:.:.:0,0,0	1/1:0,2:2:6:.:.:78,6,0	1/1:0,5:5:15:.:.:198,15,0	./.:0,0:0:0:.:.:0,0,0	./.:1,0:1:0:.:.:0,0,0	1/1:0,7:7:21:.:.:271,21,0	./.:1,0:1:0:.:.:0,0,0	./.:1,0:1:0:.:.:0,0,0	./.:1,0:1:0:.:.:0,0,0	./.:1,0:1:0:.:.:0,0,0	1|1:0,3:3:9:1|1:11084889_T_C:130,9,0:11084889	./.:0,0:0:0:.:.:0,0,0
Chr1	11084902	.	G	GT	389.87	.	AC=8;AF=0.098;AN=82;DP=192;ExcessHet=0.0000;FS=0.000;InbreedingCoeff=0.4795;MLEAC=9;MLEAF=0.110;MQ=60.00;QD=30.31;SOR=4.804	GT:AD:DP:GQ:PGT:PID:PL:PS	0/0:9,0:9:27:.:.:0,27,318	0/0:10,0:10:30:.:.:0,30,348	0/0:2,0:2:3:.:.:0,3,45	./.:1,0:1:0:.:.:0,0,0	0/0:2,0:2:6:.:.:0,6,55	0/0:1,0:1:3:.:.:0,3,20	0/0:4,0:4:12:.:.:0,12,145	1|1:0,2:2:6:1|1:11084889_T_C:90,6,0:11084889	0/0:6,0:6:18:.:.:0,18,220	1|1:0,3:3:9:1|1:11084889_T_C:117,9,0:11084889	0/0:1,0:1:3:.:.:0,3,22	0/0:2,0:2:3:.:.:0,3,45	1|1:0,3:3:9:1|1:11084889_T_C:135,9,0:11084889	./.:0,0:0:0:.:.:0,0,0	./.:0,0:0:0:.:.:0,0,0	0/0:6,0:6:18:.:.:0,18,180	0/0:1,0:1:3:.:.:0,3,24	./.:0,0:0:0:.:.:0,0,0	./.:0,0:0:0:.:.:0,0,0	./.:1,0:1:0:.:.:0,0,0	0/0:2,0:2:6:.:.:0,6,51	0/0:1,0:1:3:.:.:0,3,35	0/0:6,0:6:18:.:.:0,18,182	./.:0,0:0:0:.:.:0,0,0	0/0:7,0:7:21:.:.:0,21,229	0/0:7,0:7:21:.:.:0,21,230	./.:0,0:0:0:.:.:0,0,0	./.:0,0:0:0:.:.:0,0,0	0/0:1,0:1:3:.:.:0,3,37	0/0:1,0:1:3:.:.:0,3,34	0/0:4,0:4:12:.:.:0,12,137	./.:0,0:0:0:.:.:0,0,0	0/0:5,0:5:15:.:.:0,15,128	0/0:10,0:10:30:.:.:0,30,347	0/0:1,0:1:3:.:.:0,3,34	0/0:2,0:2:6:.:.:0,6,50	0/0:7,0:7:21:.:.:0,21,247	0/0:5,0:5:15:.:.:0,15,156	0/0:9,0:9:27:.:.:0,27,294	0/0:1,0:1:3:.:.:0,3,22	0/0:3,0:3:9:.:.:0,9,63	./.:0,0:0:0:.:.:0,0,0	./.:0,0:0:0:.:.:0,0,0	./.:0,0:0:0:.:.:0,0,0	0/0:5,0:5:15:.:.:0,15,184	./.:2,0:2:0:.:.:0,0,0	./.:0,0:0:0:.:.:0,0,0	./.:0,0:0:0:.:.:0,0,0	./.:0,0:0:0:.:.:0,0,0	0/0:10,0:10:30:.:.:0,30,352	./.:1,0:1:0:.:.:0,0,0	./.:0,0:0:0:.:.:0,0,0	./.:0,0:0:0:.:.:0,0,0	./.:0,0:0:0:.:.:0,0,0	0/0:5,0:5:15:.:.:0,15,144	./.:0,0:0:0:.:.:0,0,0	./.:0,0:0:0:.:.:0,0,0	0/0:1,0:1:3:.:.:0,3,14	0/0:5,0:5:15:.:.:0,15,158	./.:0,0:0:0:.:.:0,0,0	./.:0,0:0:0:.:.:0,0,0	./.:0,0:0:0:.:.:0,0,0	0/0:7,0:7:21:.:.:0,21,216	0/0:7,0:7:21:.:.:0,21,234	./.:0,0:0:0:.:.:0,0,0	./.:1,0:1:0:.:.:0,0,0	0/0:11,0:11:33:.:.:0,33,375	./.:1,0:1:0:.:.:0,0,0	0/0:6,0:6:18:.:.:0,18,174	./.:1,0:1:0:.:.:0,0,0	./.:0,0:0:0:.:.:0,0,0	1|1:0,2:2:6:1|1:11084889_T_C:90,6,0:11084889	./.:0,0:0:0:.:.:0,0,0
Chr1	11084943	.	T	G	493.89	.	AC=2;AF=1.00;AN=2;DP=960;ExcessHet=0.0000;FS=0.000;InbreedingCoeff=0.3423;MLEAC=27;MLEAF=1.00;MQ=60.00;QD=31.33;SOR=4.804	GT:AD:DP:GQ:PL	./.:18,0:18:0:0,0,0	./.:14,0:14:0:0,0,0	./.:17,0:17:0:0,0,0	./.:22,0:22:0:0,0,0	./.:9,0:9:0:0,0,0	./.:3,0:3:0:0,0,0	./.:12,0:12:0:0,0,0	./.:13,0:13:0:0,0,0	./.:12,0:12:0:0,0,0	./.:16,0:16:0:0,0,0	./.:18,0:18:0:0,0,0	./.:18,0:18:0:0,0,0	./.:13,0:13:0:0,0,0	./.:12,0:12:0:0,0,0	1/1:0,10:10:30:388,30,0	./.:15,0:15:0:0,0,0	./.:14,0:14:0:0,0,0	./.:15,0:15:0:0,0,0	./.:3,0:3:0:0,0,0	./.:8,0:8:0:0,0,0	./.:6,0:6:0:0,0,0	./.:9,0:9:0:0,0,0	./.:12,0:12:0:0,0,0	./.:3,0:3:0:0,0,0	./.:13,0:13:0:0,0,0	./.:13,0:13:0:0,0,0	./.:3,0:3:0:0,0,0	./.:8,0:8:0:0,0,0	./.:13,0:13:0:0,0,0	./.:28,0:28:0:0,0,0	./.:14,0:14:0:0,0,0	./.:7,0:7:0:0,0,0	./.:20,0:20:0:0,0,0	./.:14,0:14:0:0,0,0	./.:17,0:17:0:0,0,0	./.:3,0:3:0:0,0,0	./.:15,0:15:0:0,0,0	./.:25,0:25:0:0,0,0	./.:18,0:18:0:0,0,0	./.:10,0:10:0:0,0,0	./.:7,0:7:0:0,0,0	./.:14,0:14:0:0,0,0	./.:1,0:1:0:0,0,0	./.:9,0:9:0:0,0,0	./.:17,0:17:0:0,0,0	./.:15,0:15:0:0,0,0	./.:18,0:18:0:0,0,0	./.:9,0:9:0:0,0,0	./.:13,0:13:0:0,0,0	./.:15,0:15:0:0,0,0	./.:6,0:6:0:0,0,0	./.:12,0:12:0:0,0,0	./.:17,0:17:0:0,0,0	./.:20,0:20:0:0,0,0	./.:6,0:6:0:0,0,0	./.:16,0:16:0:0,0,0	./.:22,0:22:0:0,0,0	./.:13,0:13:0:0,0,0	./.:25,0:25:0:0,0,0	./.:2,0:2:0:0,0,0	./.:11,0:11:0:0,0,0	./.:13,0:13:0:0,0,0	./.:14,0:14:0:0,0,0	./.:16,0:16:0:0,0,0	./.:13,0:13:0:0,0,0	./.:13,0:13:0:0,0,0	./.:12,0:12:0:0,0,0	./.:27,0:27:0:0,0,0	./.:10,0:10:0:0,0,0	./.:11,0:11:0:0,0,0	./.:22,0:22:0:0,0,0	./.:13,0:13:0:0,0,0	./.:11,0:11:0:0,0,0
Chr1	11085309	.	C	T	42677.2	.	AC=58;AF=0.397;AN=146;BaseQRankSum=-3.020e-01;DP=3198;ExcessHet=0.0000;FS=0.733;InbreedingCoeff=0.6564;MLEAC=58;MLEAF=0.397;MQ=60.00;MQRankSum=0.00;QD=31.36;ReadPosRankSum=0.786;SOR=0.823	GT:AD:DP:GQ:PL	1/1:0,47:47:99:1855,141,0	1/1:0,48:48:99:1944,144,0	0/0:45,0:45:99:0,117,1755	0/0:47,0:47:99:0,120,1800	0/1:13,27:40:99:979,0,345	1/1:0,13:13:39:529,39,0	1/1:0,47:47:99:1904,141,0	0/1:34,4:38:50:50,0,1114	0/1:35,23:58:99:756,0,1110	0/0:53,0:53:99:0,120,1800	0/1:25,21:46:99:706,0,816	0/1:35,5:40:84:84,0,1212	0/0:39,0:39:99:0,111,1476	0/0:35,0:35:99:0,99,1485	0/0:42,0:42:99:0,106,1548	1/1:0,48:48:99:1920,144,0	0/0:35,0:35:99:0,99,1485	0/0:34,0:34:90:0,90,1350	0/0:18,0:18:48:0,48,720	0/0:41,0:41:99:0,111,1474	1/1:0,33:33:99:1173,99,0	0/1:11,27:38:99:952,0,304	1/1:1,38:39:79:1459,79,0	0/0:9,0:9:24:0,24,360	1/1:0,32:32:96:1306,96,0	1/1:0,36:36:99:1475,108,0	0/1:5,4:9:99:138,0,182	0/0:19,0:19:54:0,54,810	0/1:8,23:31:99:808,0,200	0/0:47,0:47:99:0,120,1800	0/1:21,19:40:99:627,0,704	0/0:27,0:27:72:0,72,1080	1/1:0,34:34:99:1337,102,0	1/1:0,42:42:99:1637,126,0	0/0:37,0:37:99:0,102,1506	1/1:0,16:16:48:650,48,0	1/1:0,49:49:99:2000,147,0	0/1:27,17:44:99:562,0,939	1/1:0,40:40:99:1593,120,0	1/1:0,41:41:99:1650,123,0	1/1:0,36:36:99:1406,108,0	0/0:35,0:35:99:0,102,1530	0/0:7,0:7:21:0,21,262	0/0:26,0:26:75:0,75,1125	1/1:0,40:40:99:1628,120,0	0/0:38,0:38:99:0,108,1497	0/0:36,0:36:99:0,99,1485	0/0:17,0:17:51:0,51,634	0/0:42,0:42:99:0,112,1639	1/1:0,48:48:99:1855,144,0	0/0:27,0:27:72:0,72,1080	0/0:37,0:37:99:0,105,1575	0/0:47,0:47:99:0,108,1800	0/0:44,0:44:99:0,120,1800	1/1:0,37:37:99:1451,111,0	0/0:50,0:50:99:0,120,1800	0/0:47,0:47:99:0,117,1800	0/0:20,0:20:57:0,57,855	0/1:12,32:44:99:1151,0,331	0/0:17,0:17:48:0,48,720	0/0:41,0:41:99:0,106,1628	0/1:21,12:33:99:382,0,657	1/1:0,46:46:99:1786,138,0	1/1:0,44:44:99:1706,132,0	0/0:48,0:48:99:0,120,1800	0/0:36,0:36:99:0,99,1485	1/1:0,41:41:99:1617,123,0	0/0:50,0:50:99:0,120,1800	1/1:0,43:43:99:1697,129,0	0/0:39,0:39:99:0,105,1575	0/0:48,0:48:99:0,120,1800	0/0:47,0:47:99:0,109,1681	0/0:37,0:37:99:0,108,1354
Chr1	11086475	.	G	A	119876	.	AC=146;AF=1.00;AN=146;DP=3660;ExcessHet=0.0000;FS=0.000;InbreedingCoeff=-0.0000;MLEAC=146;MLEAF=1.00;MQ=60.00;QD=30.09;SOR=1.947	GT:AD:DP:GQ:PL	1/1:0,53:53:99:2155,160,0	1/1:0,46:46:99:1910,138,0	1/1:0,42:42:99:1731,126,0	1/1:0,49:49:99:2007,147,0	1/1:0,43:43:99:1766,129,0	1/1:0,8:8:24:325,24,0	1/1:0,45:45:99:1870,135,0	1/1:0,48:48:99:1989,144,0	1/1:0,48:48:99:1962,144,0	1/1:0,51:51:99:2014,153,0	1/1:0,45:45:99:1851,135,0	1/1:0,38:38:99:1576,114,0	1/1:0,43:43:99:1740,129,0	1/1:0,31:31:93:1237,93,0	1/1:0,48:48:99:1903,144,0	1/1:0,46:46:99:1891,138,0	1/1:0,26:26:78:1012,78,0	1/1:0,42:42:99:1747,126,0	1/1:0,10:10:30:407,30,0	1/1:0,46:46:99:1905,138,0	1/1:0,39:39:99:1422,117,0	1/1:0,36:36:99:1459,108,0	1/1:0,40:40:99:1626,120,0	1/1:0,14:14:42:571,42,0	1/1:0,46:46:99:1905,138,0	1/1:0,47:47:99:1945,141,0	1/1:0,12:12:36:498,36,0	1/1:0,21:21:63:845,63,0	1/1:0,38:38:99:1506,114,0	1/1:0,59:59:99:2436,178,0	1/1:0,46:46:99:1849,138,0	1/1:0,49:49:99:1909,147,0	1/1:0,48:48:99:1936,144,0	1/1:0,46:46:99:1833,138,0	1/1:0,31:31:93:1282,93,0	1/1:0,19:19:57:785,57,0	1/1:0,57:57:99:2345,172,0	1/1:0,40:40:99:1656,120,0	1/1:0,46:46:99:1872,138,0	1/1:0,48:48:99:1976,144,0	1/1:0,50:50:99:1983,150,0	1/1:0,46:46:99:1868,138,0	1/1:0,12:12:36:494,36,0	1/1:0,30:30:90:1243,90,0	1/1:0,41:41:99:1689,123,0	1/1:0,42:42:99:1744,126,0	1/1:0,33:33:99:1346,99,0	1/1:0,15:15:45:562,45,0	1/1:0,45:45:99:1769,135,0	1/1:0,47:47:99:1878,141,0	1/1:0,32:32:96:1112,96,0	1/1:0,33:33:99:1234,99,0	1/1:0,44:44:99:1794,132,0	1/1:0,40:40:99:1607,120,0	1/1:0,40:40:99:1600,120,0	1/1:0,58:58:99:2372,174,0	1/1:0,56:56:99:2289,169,0	1/1:0,37:37:99:1532,111,0	1/1:0,54:54:99:2198,163,0	1/1:0,13:13:39:529,39,0	1/1:0,42:42:99:1685,126,0	1/1:0,46:46:99:1906,138,0	1/1:0,41:41:99:1625,123,0	1/1:0,49:49:99:1975,147,0	1/1:0,39:39:99:1571,117,0	1/1:0,40:40:99:1654,120,0	1/1:0,46:46:99:1860,138,0	1/1:0,55:55:99:2266,166,0	1/1:0,36:36:99:1466,108,0	1/1:0,32:32:96:1278,96,0	1/1:0,43:43:99:1783,129,0	1/1:0,55:55:99:2202,166,0	1/1:0,35:35:99:1408,105,0
Chr1	11086717	.	C	T	23047.8	.	AC=53;AF=0.363;AN=146;BaseQRankSum=-7.550e-01;DP=3024;ExcessHet=0.0000;FS=38.887;InbreedingCoeff=0.7240;MLEAC=54;MLEAF=0.370;MQ=60.00;MQRankSum=0.00;QD=28.04;ReadPosRankSum=0.462;SOR=1.527	GT:AD:DP:GQ:PL	1/1:0,25:25:75:994,75,0	1/1:0,29:29:87:1183,87,0	0/0:46,0:46:99:0,104,1661	0/0:49,0:49:99:0,110,1800	0/1:16,11:27:99:360,0,535	0/0:2,0:2:0:0,0,2	1/1:0,23:23:69:931,69,0	0/0:45,2:47:61:0,61,1668	0/1:35,11:46:99:304,0,1162	0/0:51,0:51:99:0,120,1800	0/1:26,11:37:99:332,0,843	0/0:48,0:48:99:0,110,1800	0/0:40,0:40:99:0,102,1530	0/0:33,0:33:99:0,99,1139	0/0:47,0:47:99:0,120,1800	1/1:0,29:29:87:1166,87,0	0/0:34,0:34:99:0,102,1127	0/0:36,0:36:99:0,102,1530	0/0:13,0:13:39:0,39,462	0/0:45,0:45:99:0,120,1800	1/1:0,10:10:30:353,30,0	0/1:11,12:23:99:401,0,348	1/1:0,17:17:51:675,51,0	0/0:15,0:15:45:0,45,532	1/1:0,28:28:84:1134,84,0	1/1:0,23:23:69:931,69,0	0/0:16,0:16:48:0,48,592	0/0:20,0:20:54:0,54,810	0/1:14,10:24:99:319,0,489	0/0:47,0:47:99:0,120,1800	0/1:24,15:39:99:471,0,762	0/0:38,0:38:99:0,108,1620	1/1:0,32:32:96:1249,96,0	1/1:0,26:26:78:1010,78,0	0/0:39,0:39:99:0,105,1517	1/1:0,12:12:36:478,36,0	1/1:0,32:32:96:1285,96,0	0/1:31,19:50:99:625,0,994	1/1:0,21:21:63:838,63,0	1/1:0,26:26:78:1034,78,0	1/1:0,22:22:66:858,66,0	0/0:44,0:44:99:0,120,1800	0/0:12,0:12:33:0,33,495	0/0:35,0:35:99:0,99,1485	1/1:0,26:26:78:1073,78,0	0/0:45,0:45:99:0,120,1589	0/0:33,0:33:99:0,99,1326	0/0:25,0:25:72:0,72,1080	0/0:48,0:48:99:0,120,1800	1/1:0,19:19:57:740,57,0	0/0:38,0:38:99:0,103,1305	0/0:41,0:41:99:0,102,1572	0/0:43,0:43:99:0,104,1639	0/0:38,0:38:99:0,108,1448	1/1:0,12:12:36:470,36,0	0/0:46,0:46:99:0,120,1800	0/0:44,0:44:99:0,107,1754	0/0:36,0:36:99:0,102,1530	0/1:12,12:24:99:410,0,383	0/0:20,0:20:60:0,60,741	0/0:41,0:41:99:0,104,1487	0/1:45,7:52:99:121,0,1605	1/1:0,27:27:81:1031,81,0	1/1:0,17:17:51:670,51,0	0/0:40,0:40:99:0,111,1665	0/0:35,0:35:99:0,99,1413	1/1:0,21:21:63:817,63,0	0/0:45,0:45:99:0,120,1800	1/1:0,23:23:69:903,69,0	0/0:36,0:36:99:0,99,1478	0/0:39,0:39:99:0,108,1536	0/0:48,0:48:99:0,120,1800	0/0:34,0:34:99:0,99,1307
Chr1	11086827	.	G	GT	614.14	.	AC=13;AF=0.089;AN=146;BaseQRankSum=-8.600e-02;DP=2466;ExcessHet=2.5411;FS=0.000;InbreedingCoeff=-0.1065;MLEAC=13;MLEAF=0.089;MQ=60.00;MQRankSum=0.00;QD=1.29;ReadPosRankSum=0.523;SOR=0.741	GT:AD:DP:GQ:PL	0/0:31,0:31:90:0,90,1350	0/0:24,2:26:16:0,16,685	0/1:42,6:48:42:42,0,1142	0/1:44,7:51:64:64,0,1216	0/0:25,2:27:19:0,19,702	0/0:4,0:4:12:0,12,145	0/0:20,0:20:54:0,54,810	0/0:44,0:44:99:0,105,1575	0/0:45,0:45:99:0,102,1530	0/0:52,5:57:16:0,16,1461	0/1:28,6:34:84:84,0,770	0/0:44,0:44:99:0,100,1530	0/1:43,6:49:39:39,0,1192	0/0:39,0:39:99:0,108,1403	0/0:40,3:43:36:0,36,1143	0/0:29,2:31:31:0,31,841	0/0:36,3:39:24:0,24,1027	0/1:36,6:42:60:60,0,995	0/0:14,0:14:42:0,42,555	0/0:42,4:46:14:0,14,1184	0/0:14,0:14:42:0,42,491	0/0:27,0:27:81:0,81,1066	0/1:15,2:17:11:11,0,413	0/0:14,0:14:42:0,42,540	0/0:33,2:35:43:0,43,966	0/0:22,0:22:63:0,63,945	0/1:12,3:15:48:48,0,322	0/0:22,0:22:60:0,60,847	0/0:23,0:23:60:0,60,860	0/0:44,0:44:99:0,120,1800	0/1:34,7:41:94:94,0,935	0/0:45,0:45:99:0,99,1669	0/0:33,0:33:90:0,90,1350	0/0:29,0:29:81:0,81,1063	0/0:43,4:47:17:0,17,1215	0/0:6,0:6:18:0,18,240	0/0:33,0:33:90:0,90,1350	0/0:46,0:46:99:0,99,1485	0/1:15,5:20:95:95,0,406	0/0:22,2:24:10:0,10,623	0/0:25,2:27:19:0,19,716	0/1:39,6:45:51:51,0,1080	0/0:10,0:10:30:0,30,384	0/0:32,3:35:12:0,12,903	0/0:36,0:36:99:0,99,1337	0/0:42,0:42:99:0,117,1500	0/0:30,0:30:90:0,90,1119	0/0:20,2:22:4:0,4,561	0/0:39,4:43:5:0,5,1090	0/0:27,0:27:81:0,81,1024	0/0:35,0:35:99:0,99,1081	0/0:39,0:39:99:0,99,1343	0/0:43,3:46:45:0,45,1240	0/0:38,0:38:99:0,102,1530	0/0:18,0:18:54:0,54,680	0/1:42,6:48:42:42,0,1163	0/0:37,0:37:99:0,105,1375	0/0:39,4:43:5:0,5,1076	0/0:28,0:28:81:0,81,1112	0/0:21,0:21:60:0,60,900	0/0:39,0:39:99:0,114,1710	0/0:46,0:46:99:0,100,1710	0/0:26,0:26:72:0,72,969	0/0:16,0:16:48:0,48,624	0/0:33,2:35:44:0,44,966	0/0:30,2:32:34:0,34,872	0/1:19,3:22:27:27,0,526	0/0:45,0:45:99:0,120,1800	0/0:27,0:27:81:0,81,944	0/1:39,6:45:51:51,0,1080	0/0:40,3:43:36:0,36,1153	0/0:39,0:39:99:0,108,1620	0/0:35,2:37:49:0,49,1021
Chr1	11086852	.	C	T	3882.41	.	AC=47;AF=0.326;AN=144;BaseQRankSum=1.86;DP=2155;ExcessHet=0.0000;FS=199.668;InbreedingCoeff=0.7620;MLEAC=43;MLEAF=0.299;MQ=60.00;MQRankSum=0.00;QD=19.41;ReadPosRankSum=1.14;SOR=5.745	GT:AD:DP:GQ:PL	1/1:0,9:9:27:372,27,0	1/1:0,3:3:9:127,9,0	0/0:40,0:40:99:0,117,1422	0/0:49,0:49:99:0,120,1800	0/0:16,0:16:6:0,6,508	0/0:3,0:3:0:0,0,58	1/1:0,4:4:12:167,12,0	0/0:39,0:39:75:0,75,1375	0/0:33,2:35:23:0,23,1136	0/0:41,0:41:99:0,117,1755	0/1:20,2:22:16:16,0,672	0/0:46,0:46:98:0,98,1748	0/0:37,0:37:99:0,108,1402	0/0:41,0:41:86:0,86,1462	0/0:39,0:39:99:0,99,1485	1/1:0,3:3:9:124,9,0	0/0:37,0:37:99:0,99,1485	0/0:34,0:34:99:0,99,1485	0/0:15,0:15:45:0,45,554	0/0:38,0:38:99:0,111,1665	1/1:0,2:2:6:74,6,0	0/1:17,4:21:99:104,0,590	1/1:0,7:7:21:290,21,0	0/0:13,0:13:39:0,39,462	1/1:0,3:3:9:125,9,0	1/1:0,5:5:15:210,15,0	0/0:15,0:15:39:0,39,585	0/0:19,0:19:51:0,51,765	0/1:12,3:15:75:75,0,435	0/0:44,0:44:99:0,120,1800	0/0:30,2:32:13:0,13,968	0/0:45,0:45:99:0,99,1669	1/1:0,6:6:18:243,18,0	1/1:0,4:4:12:161,12,0	0/0:34,0:34:99:0,99,1263	./.:0,0:0:0:0,0,0	1/1:0,6:6:18:251,18,0	0/1:31,3:34:23:23,0,1098	1/1:0,5:5:15:207,15,0	1/1:0,2:2:6:85,6,0	1/1:0,5:5:15:203,15,0	0/0:37,0:37:99:0,102,1357	0/0:10,0:10:27:0,27,405	0/0:25,0:25:75:0,75,941	1/1:0,4:4:12:171,12,0	0/0:42,0:42:99:0,117,1500	0/0:39,0:39:99:0,102,1530	0/0:22,0:22:60:0,60,790	0/0:36,0:36:99:0,99,1485	1/1:0,4:4:12:158,12,0	0/0:35,0:35:99:0,99,1081	0/0:39,0:39:99:0,99,1343	0/0:38,0:38:99:0,111,1665	0/0:32,0:32:90:0,90,1350	1/1:0,2:2:6:80,6,0	0/0:48,0:48:99:0,104,1710	0/0:37,0:37:99:0,105,1375	0/0:37,0:37:90:0,90,1350	0/1:14,3:17:72:72,0,508	0/0:19,0:19:57:0,57,658	0/0:39,0:39:99:0,114,1710	0/0:43,0:43:88:0,88,1599	1/1:0,3:3:9:121,9,0	1/1:0,4:4:12:163,12,0	0/0:29,0:29:81:0,81,1215	0/0:29,0:29:81:0,81,1097	1/1:0,5:5:15:199,15,0	0/0:45,0:45:99:0,120,1800	1/1:0,5:5:15:209,15,0	0/0:39,0:39:99:0,114,1710	0/0:37,0:37:99:0,102,1388	0/0:39,0:39:99:0,108,1620	0/0:32,0:32:81:0,81,1215
Chr1	11086879	.	T	C	64.43	.	AC=2;AF=0.019;AN=104;DP=1490;ExcessHet=0.0000;FS=0.000;InbreedingCoeff=0.6175;MLEAC=1;MLEAF=9.615e-03;MQ=60.00;QD=32.21;SOR=2.303	GT:AD:DP:GQ:PL	./.:0,0:0:0:0,0,0	./.:0,0:0:0:0,0,0	0/0:40,0:40:99:0,117,1422	0/0:49,0:49:99:0,120,1800	0/0:12,0:12:36:0,36,433	0/0:2,0:2:6:0,6,76	1/1:0,2:2:6:86,6,0	0/0:28,0:28:81:0,81,1215	0/0:29,0:29:84:0,84,1260	0/0:41,0:41:99:0,117,1755	0/0:17,0:17:51:0,51,613	0/0:29,0:29:84:0,84,1100	0/0:37,0:37:99:0,108,1402	0/0:40,0:40:99:0,114,1389	0/0:29,0:29:84:0,84,1044	./.:0,0:0:0:0,0,0	0/0:29,0:29:84:0,84,1260	0/0:33,0:33:90:0,90,1350	0/0:13,0:13:39:0,39,485	0/0:37,0:37:99:0,111,1384	./.:0,0:0:0:0,0,0	0/0:12,0:12:33:0,33,495	./.:1,0:1:0:0,0,0	0/0:12,0:12:33:0,33,495	./.:0,0:0:0:0,0,0	./.:0,0:0:0:0,0,0	0/0:10,0:10:24:0,24,360	0/0:16,0:16:48:0,48,598	0/0:9,0:9:24:0,24,360	0/0:44,0:44:99:0,120,1800	0/0:26,0:26:36:0,36,813	0/0:45,0:45:99:0,99,1669	./.:0,0:0:0:0,0,0	./.:0,0:0:0:0,0,0	0/0:34,0:34:99:0,99,1263	./.:0,0:0:0:0,0,0	./.:0,0:0:0:0,0,0	0/0:25,0:25:33:0,33,871	./.:0,0:0:0:0,0,0	./.:0,0:0:0:0,0,0	./.:0,0:0:0:0,0,0	0/0:37,0:37:99:0,102,1357	0/0:8,0:8:24:0,24,304	0/0:25,0:25:75:0,75,941	./.:0,0:0:0:0,0,0	0/0:42,0:42:99:0,117,1500	0/0:35,0:35:99:0,102,1346	0/0:19,0:19:57:0,57,664	0/0:32,0:32:90:0,90,1350	./.:1,0:1:0:0,0,0	0/0:27,0:27:81:0,81,934	0/0:34,0:34:90:0,90,1350	0/0:38,0:38:99:0,111,1451	0/0:32,0:32:90:0,90,1350	./.:0,0:0:0:0,0,0	0/0:40,0:40:99:0,105,1563	0/0:37,0:37:99:0,105,1375	0/0:31,0:31:93:0,93,1105	0/0:13,0:13:39:0,39,487	0/0:14,0:14:42:0,42,484	0/0:38,0:38:99:0,102,1530	0/0:35,0:35:99:0,102,1306	./.:1,0:1:0:0,0,0	./.:0,0:0:0:0,0,0	0/0:25,0:25:72:0,72,1080	0/0:26,0:26:75:0,75,1015	./.:0,0:0:0:0,0,0	0/0:45,0:45:99:0,120,1800	./.:0,0:0:0:0,0,0	0/0:39,0:39:99:0,114,1710	0/0:37,0:37:99:0,102,1388	0/0:39,0:39:99:0,108,1620	0/0:25,0:25:72:0,72,929
Chr1	11087140	.	G	A	31477.3	.	AC=55;AF=0.377;AN=146;BaseQRankSum=0.023;DP=2490;ExcessHet=0.0000;FS=12.012;InbreedingCoeff=0.6640;MLEAC=56;MLEAF=0.384;MQ=60.00;MQRankSum=0.00;QD=32.05;ReadPosRankSum=0.644;SOR=1.304	GT:AD:DP:GQ:PL	1/1:0,34:34:99:1356,102,0	1/1:0,37:37:99:1511,111,0	0/0:34,0:34:99:0,99,1228	0/0:40,0:40:99:0,102,1530	0/1:5,23:28:99:843,0,125	0/1:1,3:4:27:109,0,27	1/1:0,34:34:99:1331,102,0	0/0:29,2:31:15:0,15,1017	0/1:15,14:29:99:467,0,469	0/0:45,0:45:99:0,105,1503	0/1:11,11:22:99:373,0,381	0/1:32,3:35:20:20,0,1081	0/0:21,0:21:60:0,60,834	0/0:27,0:27:72:0,72,1080	0/0:34,0:34:96:0,96,1440	1/1:0,33:33:99:1325,99,0	0/0:29,0:29:84:0,84,1260	0/0:20,0:20:54:0,54,810	0/0:9,0:9:27:0,27,300	0/0:26,0:26:75:0,75,1006	1/1:0,22:22:66:803,66,0	0/1:14,14:28:99:477,0,450	1/1:0,30:30:90:1189,90,0	0/0:2,0:2:6:0,6,79	1/1:0,32:32:96:1256,96,0	1/1:0,26:26:78:1016,78,0	0/0:9,0:9:27:0,27,274	0/0:20,0:20:51:0,51,765	0/1:9,9:18:99:295,0,213	0/0:46,0:46:99:0,120,1800	0/1:16,15:31:99:491,0,454	0/0:34,0:34:90:0,90,1350	1/1:0,42:42:99:1669,126,0	1/1:0,31:31:93:1176,93,0	0/0:26,0:26:69:0,69,1035	1/1:0,11:11:33:440,33,0	1/1:0,38:38:99:1517,114,0	0/1:20,10:30:99:323,0,658	1/1:0,41:41:99:1636,123,0	1/1:0,35:35:99:1346,105,0	1/1:0,22:22:66:857,66,0	0/0:32,0:32:90:0,90,1350	0/0:3,0:3:3:0,3,45	0/0:14,0:14:33:0,33,495	1/1:0,39:39:99:1586,117,0	0/0:42,0:42:99:0,109,1541	0/0:35,0:35:99:0,99,1485	0/0:24,0:24:72:0,72,821	0/0:25,0:25:66:0,66,990	1/1:0,31:31:93:1212,93,0	0/0:19,0:19:45:0,45,675	0/0:35,0:35:99:0,99,1485	0/0:34,0:34:96:0,96,1440	0/0:32,0:32:90:0,90,1219	1/1:0,26:26:78:1017,78,0	0/0:34,0:34:84:0,84,1260	0/0:20,0:20:57:0,57,855	0/0:28,0:28:81:0,81,947	0/1:16,17:33:99:567,0,489	0/0:9,0:9:21:0,21,315	0/0:27,0:27:72:0,72,1080	0/1:22,7:29:99:195,0,775	1/1:0,30:30:90:1136,90,0	1/1:0,35:35:99:1401,105,0	0/0:17,0:17:51:0,51,674	0/0:17,0:17:45:0,45,675	1/1:0,40:40:99:1604,120,0	0/0:44,0:44:99:0,113,1690	1/1:0,26:26:78:1038,78,0	0/0:33,0:33:99:0,99,1214	0/0:36,0:36:99:0,99,1332	0/0:37,0:37:99:0,101,1317	0/0:15,0:15:45:0,45,500
Chr1	11087487	.	A	C	35807.7	.	AC=56;AF=0.384;AN=146;BaseQRankSum=1.58;DP=3425;ExcessHet=0.0000;FS=19.899;InbreedingCoeff=0.6076;MLEAC=56;MLEAF=0.384;MQ=60.00;MQRankSum=0.00;QD=30.40;ReadPosRankSum=1.05;SOR=2.187	GT:AD:DP:GQ:PL	1/1:0,44:44:99:1812,132,0	1/1:0,39:39:99:1615,117,0	0/0:37,0:37:99:0,108,1218	0/0:50,0:50:99:0,120,1800	0/1:14,15:29:99:518,0,421	0/1:3,4:7:99:143,0,105	1/1:0,35:35:99:1457,105,0	0/1:36,12:48:99:372,0,1188	0/1:22,16:38:99:551,0,728	0/0:50,0:50:99:0,111,1800	0/1:29,13:42:99:409,0,905	0/1:32,8:40:99:211,0,1122	0/0:37,0:37:99:0,102,1369	0/0:20,0:20:60:0,60,672	0/0:42,0:42:99:0,108,1517	1/1:0,36:36:99:1481,108,0	0/0:36,0:36:99:0,102,1530	0/0:35,0:35:99:0,99,1291	0/0:20,0:20:60:0,60,687	0/0:37,0:37:99:0,108,1444	1/1:0,28:28:84:1003,84,0	0/1:17,23:40:99:836,0,560	1/1:0,31:31:93:1263,93,0	0/0:13,0:13:39:0,39,449	1/1:0,33:33:99:1348,99,0	1/1:0,27:27:81:1115,81,0	0/1:15,2:17:33:33,0,539	0/0:26,0:26:75:0,75,950	0/1:11,27:38:99:975,0,268	0/0:47,0:47:99:0,109,1761	0/1:8,16:24:99:563,0,258	0/0:41,0:41:99:0,100,1596	1/1:0,35:35:99:1414,105,0	1/1:0,35:35:99:1409,105,0	0/0:42,0:42:99:0,103,1755	1/1:0,17:17:51:698,51,0	1/1:0,35:35:99:1452,105,0	0/1:32,19:51:99:643,0,1068	1/1:0,35:35:99:1456,105,0	1/1:0,33:33:99:1380,99,0	1/1:2,35:37:61:1287,61,0	0/0:36,0:36:99:0,99,1350	0/0:5,0:5:15:0,15,188	0/0:21,0:21:60:0,60,780	1/1:0,35:35:99:1476,105,0	0/0:39,0:39:99:0,111,1665	0/0:39,0:39:99:0,108,1620	0/0:37,0:37:99:0,102,1530	0/0:38,0:38:99:0,99,1485	1/1:0,41:41:99:1644,123,0	0/0:33,0:33:99:0,99,1072	0/0:30,0:30:90:0,90,1045	0/0:50,0:50:99:0,111,1800	0/0:40,0:40:99:0,105,1443	0/1:1,12:13:1:452,0,1	0/0:45,0:45:99:0,101,1756	0/0:35,0:35:99:0,99,1485	0/0:28,0:28:81:0,81,1215	0/1:16,30:46:99:1109,0,421	0/0:20,0:20:60:0,60,754	0/0:44,0:44:99:0,120,1800	0/1:25,5:30:99:118,0,879	1/1:0,38:38:99:1510,114,0	1/1:0,35:35:99:1426,105,0	0/0:35,0:35:99:0,99,1196	0/0:34,0:34:90:0,90,1350	1/1:0,30:30:90:1222,90,0	0/0:45,0:45:99:0,120,1800	1/1:0,36:36:99:1503,108,0	0/0:42,0:42:99:0,114,1710	0/0:47,0:47:99:0,103,1767	0/0:47,0:47:99:0,120,1800	0/0:35,0:35:99:0,99,1257
Chr1	11087617	.	A	C	128.99	.	AC=2;AF=0.333;AN=6;DP=7;ExcessHet=0.0000;FS=0.000;InbreedingCoeff=0.3369;MLEAC=14;MLEAF=1.00;MQ=60.00;QD=27.98;SOR=2.303	GT:AD:DP:GQ:PL	./.:0,0:0:0:0,0,0	./.:0,0:0:0:0,0,0	./.:0,0:0:0:0,0,0	./.:0,0:0:0:0,0,0	./.:0,0:0:0:0,0,0	./.:0,0:0:0:0,0,0	./.:0,0:0:0:0,0,0	0/0:1,0:1:3:0,3,38	./.:0,0:0:0:0,0,0	./.:0,0:0:0:0,0,0	./.:0,0:0:0:0,0,0	./.:0,0:0:0:0,0,0	./.:0,0:0:0:0,0,0	./.:0,0:0:0:0,0,0	./.:0,0:0:0:0,0,0	./.:0,0:0:0:0,0,0	./.:0,0:0:0:0,0,0	./.:0,0:0:0:0,0,0	./.:0,0:0:0:0,0,0	./.:0,0:0:0:0,0,0	./.:0,0:0:0:0,0,0	./.:0,0:0:0:0,0,0	./.:1,0:1:0:0,0,0	./.:0,0:0:0:0,0,0	./.:0,0:0:0:0,0,0	./.:0,0:0:0:0,0,0	./.:0,0:0:0:0,0,0	./.:0,0:0:0:0,0,0	0/0:1,0:1:3:0,3,36	./.:0,0:0:0:0,0,0	./.:0,0:0:0:0,0,0	./.:0,0:0:0:0,0,0	./.:0,0:0:0:0,0,0	./.:0,0:0:0:0,0,0	./.:0,0:0:0:0,0,0	./.:0,0:0:0:0,0,0	./.:0,0:0:0:0,0,0	./.:0,0:0:0:0,0,0	./.:1,0:1:0:0,0,0	./.:0,0:0:0:0,0,0	./.:0,0:0:0:0,0,0	./.:0,0:0:0:0,0,0	./.:0,0:0:0:0,0,0	./.:0,0:0:0:0,0,0	./.:0,0:0:0:0,0,0	1/1:0,2:2:6:83,6,0	./.:0,0:0:0:0,0,0	./.:0,0:0:0:0,0,0	./.:0,0:0:0:0,0,0	./.:0,0:0:0:0,0,0	./.:0,0:0:0:0,0,0	./.:0,0:0:0:0,0,0	./.:0,0:0:0:0,0,0	./.:0,0:0:0:0,0,0	./.:1,0:1:0:0,0,0	./.:0,0:0:0:0,0,0	./.:0,0:0:0:0,0,0	./.:0,0:0:0:0,0,0	./.:0,0:0:0:0,0,0	./.:0,0:0:0:0,0,0	./.:0,0:0:0:0,0,0	./.:0,0:0:0:0,0,0	./.:0,0:0:0:0,0,0	./.:0,0:0:0:0,0,0	./.:0,0:0:0:0,0,0	./.:0,0:0:0:0,0,0	./.:0,0:0:0:0,0,0	./.:0,0:0:0:0,0,0	./.:0,0:0:0:0,0,0	./.:0,0:0:0:0,0,0	./.:0,0:0:0:0,0,0	./.:0,0:0:0:0,0,0	./.:0,0:0:0:0,0,0
Chr1	11087710	.	A	C	117118	.	AC=146;AF=1.00;AN=146;BaseQRankSum=2.15;DP=4113;ExcessHet=0.0000;FS=0.000;InbreedingCoeff=-0.0000;MLEAC=146;MLEAF=1.00;MQ=60.00;MQRankSum=0.00;QD=28.10;ReadPosRankSum=0.148;SOR=0.795	GT:AD:DP:GQ:PL	1/1:0,43:43:99:1781,129,0	1/1:0,41:41:99:1633,122,0	1/1:0,47:47:99:1907,141,0	1/1:0,49:49:99:1959,147,0	1/1:0,38:38:99:1560,114,0	1/1:0,12:12:36:493,36,0	1/1:0,42:42:99:1756,126,0	1/1:0,45:45:99:1858,135,0	1/1:0,43:43:99:1738,129,0	1/1:0,47:47:99:1843,141,0	1/1:0,52:52:99:2105,157,0	1/1:0,38:38:99:1553,114,0	1/1:0,45:45:99:1800,135,0	1/1:0,27:27:81:1082,81,0	1/1:0,49:49:99:1921,147,0	1/1:0,37:37:99:1541,111,0	1/1:0,42:42:99:1604,126,0	1/1:0,44:44:99:1794,132,0	1/1:0,17:17:51:638,51,0	1/1:0,33:33:99:1325,99,0	1/1:0,40:40:99:1422,120,0	1/1:0,39:39:99:1580,117,0	1/1:0,43:43:99:1728,129,0	1/1:0,11:11:33:410,33,0	1/1:0,37:37:99:1544,111,0	1/1:0,32:32:96:1333,96,0	1/1:0,13:13:39:514,39,0	1/1:0,25:25:75:979,75,0	1/1:0,33:33:99:1297,99,0	1/1:0,58:58:99:2355,175,0	1/1:0,51:51:99:2012,153,0	1/1:0,44:44:99:1724,132,0	1/1:0,46:46:99:1869,138,0	1/1:0,43:43:99:1715,129,0	1/1:0,40:40:99:1626,120,0	1/1:0,21:21:63:843,63,0	1/1:1,46:47:99:1907,131,0	1/1:0,47:47:99:1877,141,0	1/1:0,46:46:99:1860,138,0	1/1:0,38:38:99:1572,114,0	1/1:0,40:40:99:1605,120,0	1/1:0,51:51:99:2051,153,0	1/1:0,10:10:30:420,30,0	1/1:0,34:34:99:1400,102,0	1/1:0,35:35:99:1440,105,0	1/1:0,42:42:99:1682,126,0	1/1:0,47:47:99:1888,141,0	1/1:0,28:28:84:1054,84,0	1/1:0,48:48:99:1953,144,0	1/1:0,41:41:99:1648,123,0	1/1:0,30:30:90:1054,90,0	1/1:0,44:44:99:1621,132,0	1/1:0,55:55:99:2210,166,0	1/1:0,45:45:99:1802,135,0	1/1:0,35:35:99:1400,105,0	1/1:0,44:44:99:1807,132,0	1/1:0,46:46:99:1814,138,0	1/1:0,33:33:99:1344,99,0	1/1:0,40:40:99:1614,120,0	1/1:0,21:21:63:813,63,0	1/1:0,45:45:99:1769,135,0	1/1:0,35:35:99:1434,105,0	1/1:0,36:36:99:1401,108,0	1/1:0,37:37:99:1511,111,0	1/1:0,40:40:99:1566,120,0	1/1:0,45:45:99:1858,135,0	1/1:0,41:41:99:1653,123,0	1/1:0,58:58:99:2381,175,0	1/1:0,46:46:99:1839,138,0	1/1:0,41:41:99:1602,123,0	1/1:0,40:40:99:1631,120,0	1/1:0,56:56:99:2259,169,0	1/1:0,45:45:99:1836,135,0
Chr1	11087802	.	AG	A	42.5	.	AC=1;AF=8.197e-03;AN=122;BaseQRankSum=-1.834e+00;DP=223;ExcessHet=0.0000;FS=0.000;InbreedingCoeff=0.1965;MLEAC=2;MLEAF=0.016;MQ=60.00;MQRankSum=0.00;QD=7.08;ReadPosRankSum=0.00;SOR=0.223	GT:AD:DP:GQ:PL	0/0:4,0:4:12:0,12,137	0/0:1,0:1:3:0,3,34	0/0:6,0:6:18:0,18,161	0/0:2,0:2:6:0,6,76	0/0:1,0:1:3:0,3,21	./.:0,0:0:0:0,0,0	0/0:3,0:3:9:0,9,110	0/0:3,0:3:9:0,9,103	0/0:5,0:5:15:0,15,202	0/0:1,0:1:3:0,3,35	0/0:2,0:2:6:0,6,64	./.:0,0:0:0:0,0,0	0/0:2,0:2:6:0,6,75	0/0:1,0:1:3:0,3,40	0/0:3,0:3:9:0,9,72	0/0:2,0:2:6:0,6,39	./.:0,0:0:0:0,0,0	./.:1,0:1:0:0,0,0	./.:0,0:0:0:0,0,0	0/0:1,0:1:3:0,3,37	0/0:1,0:1:3:0,3,35	0/0:2,0:2:3:0,3,45	0/0:5,0:5:12:0,12,180	0/0:1,0:1:3:0,3,33	0/0:3,0:3:9:0,9,90	./.:0,0:0:0:0,0,0	./.:0,0:0:0:0,0,0	0/0:1,0:1:3:0,3,32	0/0:2,0:2:6:0,6,74	0/0:2,0:2:6:0,6,61	0/0:5,0:5:15:0,15,134	./.:0,0:0:0:0,0,0	0/0:8,0:8:21:0,21,315	0/1:4,2:6:57:57,0,130	0/0:6,0:6:18:0,18,157	./.:0,0:0:0:0,0,0	0/0:7,0:7:21:0,21,227	0/0:1,0:1:3:0,3,34	0/0:3,0:3:9:0,9,116	0/0:5,0:5:15:0,15,195	0/0:2,0:2:6:0,6,80	0/0:1,0:1:3:0,3,28	./.:0,0:0:0:0,0,0	0/0:3,0:3:9:0,9,83	0/0:4,0:4:12:0,12,99	0/0:3,0:3:9:0,9,120	0/0:3,0:3:9:0,9,85	0/0:1,0:1:3:0,3,33	0/0:3,0:3:6:0,6,90	0/0:2,0:2:6:0,6,75	./.:0,0:0:0:0,0,0	./.:0,0:0:0:0,0,0	0/0:1,0:1:3:0,3,38	0/0:4,0:4:12:0,12,123	0/0:1,0:1:3:0,3,37	0/0:2,0:2:6:0,6,82	0/0:1,0:1:3:0,3,20	0/0:3,0:3:9:0,9,89	0/0:10,0:10:30:0,30,356	0/0:1,0:1:3:0,3,33	0/0:2,0:2:6:0,6,46	0/0:1,0:1:3:0,3,38	0/0:2,0:2:6:0,6,75	0/0:2,0:2:6:0,6,51	0/0:2,0:2:6:0,6,78	0/0:1,0:1:3:0,3,19	0/0:5,0:5:15:0,15,149	0/0:2,0:2:6:0,6,75	0/0:5,0:5:15:0,15,168	0/0:2,0:2:3:0,3,45	0/0:2,0:2:6:0,6,40	0/0:2,0:2:6:0,6,69	0/0:3,0:3:9:0,9,94
Chr1	11088052	.	T	G	40147.4	.	AC=144;AF=1.00;AN=144;BaseQRankSum=1.83;DP=2289;ExcessHet=0.0000;FS=0.000;InbreedingCoeff=0.5225;MLEAC=146;MLEAF=1.00;MQ=60.00;MQRankSum=0.00;QD=31.08;ReadPosRankSum=-8.720e-01;SOR=3.348	GT:AD:DP:GQ:PL	1/1:0,13:13:39:517,39,0	1/1:0,13:13:39:505,39,0	1/1:0,22:22:66:878,66,0	1/1:0,14:14:42:540,42,0	1/1:0,12:12:36:444,36,0	./.:0,0:0:0:0,0,0	1/1:0,13:13:39:519,39,0	1/1:0,18:18:54:697,54,0	1/1:0,19:19:57:709,57,0	1/1:0,19:19:57:731,57,0	1/1:0,16:16:48:617,48,0	1/1:0,19:19:57:774,57,0	1/1:0,15:15:45:565,45,0	1/1:0,16:16:48:605,48,0	1/1:0,17:17:51:652,51,0	1/1:0,13:13:39:512,39,0	1/1:0,6:6:18:197,18,0	1/1:0,12:12:36:467,36,0	1/1:0,5:5:15:184,15,0	1/1:0,18:18:54:703,54,0	1/1:0,12:12:36:424,36,0	1/1:0,13:13:39:493,39,0	1/1:0,11:11:33:413,33,0	1/1:0,4:4:12:159,12,0	1/1:0,16:16:48:635,48,0	1/1:0,17:17:51:681,51,0	1/1:0,4:4:12:162,12,0	1/1:0,6:6:18:234,18,0	1/1:0,8:8:24:305,24,0	1/1:0,17:17:51:656,51,0	1/1:0,9:9:27:341,27,0	1/1:0,16:16:48:618,48,0	1/1:0,18:18:54:689,54,0	1/1:0,20:20:60:756,60,0	1/1:0,14:14:42:564,42,0	1/1:0,7:7:21:273,21,0	1/1:0,12:12:36:464,36,0	1/1:0,18:18:54:687,54,0	1/1:0,16:16:48:627,48,0	1/1:0,12:12:36:464,36,0	1/1:0,15:15:45:573,45,0	1/1:0,14:14:42:542,42,0	1/1:0,4:4:12:158,12,0	1/1:0,15:15:45:608,45,0	1/1:1,15:16:38:601,38,0	1/1:0,17:17:51:655,51,0	1/1:0,12:12:36:481,36,0	1/1:0,11:11:33:405,33,0	1/1:0,16:16:48:596,48,0	1/1:0,14:14:42:545,42,0	1/1:0,13:13:39:450,39,0	1/1:0,15:15:45:539,45,0	1/1:0,16:16:48:626,48,0	1/1:0,12:12:36:468,36,0	1/1:0,17:17:51:653,51,0	1/1:0,19:19:57:755,57,0	1/1:0,10:10:30:391,30,0	1/1:0,18:18:54:720,54,0	1/1:0,18:18:54:706,54,0	1/1:0,8:8:24:305,24,0	1/1:0,18:18:54:694,54,0	1/1:0,15:15:45:575,45,0	1/1:0,14:14:42:543,42,0	1/1:0,19:19:57:703,57,0	1/1:0,10:10:30:390,30,0	1/1:0,15:15:45:597,45,0	1/1:0,14:14:42:543,42,0	1/1:0,16:16:48:637,48,0	1/1:0,10:10:30:383,30,0	1/1:0,14:14:42:537,42,0	1/1:0,11:11:33:438,33,0	1/1:0,16:16:48:610,48,0	1/1:0,14:14:42:570,42,0
Chr1	11088070	.	G	A	39818.6	.	AC=144;AF=1.00;AN=144;DP=2800;ExcessHet=0.0000;FS=0.000;InbreedingCoeff=0.4884;MLEAC=146;MLEAF=1.00;MQ=60.00;QD=29.79;SOR=1.234	GT:AD:DP:GQ:PL	1/1:0,15:15:45:610,45,0	1/1:0,28:28:84:1153,84,0	1/1:0,17:17:51:681,51,0	1/1:0,27:27:81:1099,81,0	1/1:0,19:19:57:767,57,0	1/1:0,4:4:12:164,12,0	1/1:0,21:21:63:850,63,0	1/1:0,12:12:36:480,36,0	1/1:0,23:23:69:925,69,0	1/1:0,17:17:51:668,51,0	1/1:0,16:16:48:634,48,0	1/1:0,13:13:39:530,39,0	1/1:0,9:9:27:359,27,0	1/1:0,11:11:33:431,33,0	1/1:0,22:22:66:868,66,0	1/1:0,13:13:39:526,39,0	1/1:0,10:10:30:387,30,0	1/1:0,5:5:15:201,15,0	1/1:0,7:7:21:285,21,0	1/1:0,13:13:39:528,39,0	1/1:0,6:6:18:216,18,0	1/1:0,16:16:48:635,48,0	1/1:0,10:10:30:398,30,0	1/1:0,8:8:24:296,24,0	1/1:0,17:17:51:692,51,0	1/1:0,8:8:24:329,24,0	1/1:0,4:4:12:167,12,0	1/1:0,5:5:15:199,15,0	1/1:0,8:8:24:314,24,0	1/1:0,20:20:60:800,60,0	1/1:0,11:11:33:439,33,0	1/1:0,5:5:15:196,15,0	1/1:0,17:17:51:676,51,0	1/1:0,20:20:60:788,60,0	1/1:0,14:14:42:577,42,0	1/1:0,4:4:12:164,12,0	1/1:0,20:20:60:814,60,0	1/1:0,12:12:36:494,36,0	1/1:0,18:18:54:740,54,0	1/1:0,11:11:33:447,33,0	1/1:0,13:13:39:513,39,0	1/1:0,7:7:21:286,21,0	./.:0,0:0:0:0,0,0	1/1:0,8:8:24:320,24,0	1/1:0,19:19:57:774,57,0	1/1:0,14:14:42:563,42,0	1/1:0,9:9:27:363,27,0	1/1:0,10:10:30:370,30,0	1/1:0,13:13:39:521,39,0	1/1:0,15:15:45:562,45,0	1/1:0,9:9:27:316,27,0	1/1:0,14:14:42:481,42,0	1/1:0,13:13:39:517,39,0	1/1:0,14:14:42:556,42,0	1/1:0,9:9:27:354,27,0	1/1:0,9:9:27:370,27,0	1/1:0,14:14:42:562,42,0	1/1:0,12:12:36:491,36,0	1/1:0,11:11:33:438,33,0	1/1:0,6:6:18:244,18,0	1/1:0,10:10:30:399,30,0	1/1:0,15:15:45:616,45,0	1/1:0,20:20:60:781,60,0	1/1:0,14:14:42:552,42,0	1/1:0,15:15:45:583,45,0	1/1:0,10:10:30:388,30,0	1/1:0,19:19:57:757,57,0	1/1:0,19:19:57:750,57,0	1/1:0,15:15:45:598,45,0	1/1:0,17:17:51:676,51,0	1/1:0,18:18:54:729,54,0	1/1:0,16:16:48:583,48,0	1/1:0,15:15:45:590,45,0
Chr1	11088228	.	T	A	140.07	.	AC=2;AF=1.00;AN=2;DP=6;ExcessHet=0.0000;FS=0.000;InbreedingCoeff=0.3369;MLEAC=17;MLEAF=1.00;MQ=60.00;QD=35.26;SOR=2.303	GT:AD:DP:GQ:PL	./.:0,0:0:0:0,0,0	./.:0,0:0:0:0,0,0	./.:0,0:0:0:0,0,0	./.:0,0:0:0:0,0,0	./.:0,0:0:0:0,0,0	./.:0,0:0:0:0,0,0	./.:0,0:0:0:0,0,0	./.:0,0:0:0:0,0,0	./.:0,0:0:0:0,0,0	./.:0,0:0:0:0,0,0	./.:0,0:0:0:0,0,0	./.:0,0:0:0:0,0,0	./.:0,0:0:0:0,0,0	./.:0,0:0:0:0,0,0	./.:0,0:0:0:0,0,0	./.:1,0:1:0:0,0,0	./.:0,0:0:0:0,0,0	./.:0,0:0:0:0,0,0	./.:1,0:1:0:0,0,0	1/1:0,2:2:6:80,6,0	./.:0,0:0:0:0,0,0	./.:0,0:0:0:0,0,0	./.:0,0:0:0:0,0,0	./.:0,0:0:0:0,0,0	./.:0,0:0:0:0,0,0	./.:0,0:0:0:0,0,0	./.:0,0:0:0:0,0,0	./.:0,0:0:0:0,0,0	./.:0,0:0:0:0,0,0	./.:0,0:0:0:0,0,0	./.:0,0:0:0:0,0,0	./.:0,0:0:0:0,0,0	./.:1,0:1:0:0,0,0	./.:0,0:0:0:0,0,0	./.:0,0:0:0:0,0,0	./.:0,0:0:0:0,0,0	./.:0,0:0:0:0,0,0	./.:0,0:0:0:0,0,0	./.:0,0:0:0:0,0,0	./.:0,0:0:0:0,0,0	./.:0,0:0:0:0,0,0	./.:0,0:0:0:0,0,0	./.:0,0:0:0:0,0,0	./.:0,0:0:0:0,0,0	./.:0,0:0:0:0,0,0	./.:0,0:0:0:0,0,0	./.:0,0:0:0:0,0,0	./.:0,0:0:0:0,0,0	./.:1,0:1:0:0,0,0	./.:0,0:0:0:0,0,0	./.:0,0:0:0:0,0,0	./.:0,0:0:0:0,0,0	./.:0,0:0:0:0,0,0	./.:0,0:0:0:0,0,0	./.:0,0:0:0:0,0,0	./.:0,0:0:0:0,0,0	./.:0,0:0:0:0,0,0	./.:0,0:0:0:0,0,0	./.:0,0:0:0:0,0,0	./.:0,0:0:0:0,0,0	./.:0,0:0:0:0,0,0	./.:0,0:0:0:0,0,0	./.:0,0:0:0:0,0,0	./.:0,0:0:0:0,0,0	./.:0,0:0:0:0,0,0	./.:0,0:0:0:0,0,0	./.:0,0:0:0:0,0,0	./.:0,0:0:0:0,0,0	./.:0,0:0:0:0,0,0	./.:0,0:0:0:0,0,0	./.:0,0:0:0:0,0,0	./.:0,0:0:0:0,0,0	./.:0,0:0:0:0,0,0
Chr1	11088363	.	G	C	25815.9	.	AC=57;AF=0.390;AN=146;BaseQRankSum=-1.570e-01;DP=2177;ExcessHet=0.0000;FS=11.193;InbreedingCoeff=0.6249;MLEAC=57;MLEAF=0.390;MQ=60.00;MQRankSum=0.00;QD=29.84;ReadPosRankSum=0.126;SOR=0.411	GT:AD:DP:GQ:PL	1/1:0,34:34:99:1361,102,0	1/1:0,31:31:93:1222,93,0	0/0:39,0:39:99:0,99,1485	0/0:29,0:29:84:0,84,1260	0/1:12,15:27:99:489,0,399	0/1:3,3:6:99:100,0,107	1/1:0,25:25:75:1002,75,0	0/1:25,4:29:74:74,0,930	0/1:21,11:32:99:335,0,709	0/0:37,0:37:93:0,93,1395	0/1:15,15:30:99:503,0,511	0/1:18,3:21:53:53,0,668	0/0:24,0:24:66:0,66,990	0/0:20,0:20:51:0,51,765	0/0:40,0:40:99:0,102,1530	1/1:0,27:27:81:1061,81,0	0/0:29,0:29:75:0,75,1125	0/0:22,0:22:60:0,60,900	0/0:14,0:14:36:0,36,540	0/0:30,0:30:84:0,84,1260	1/1:0,17:17:51:611,51,0	0/1:8,18:26:99:625,0,215	1/1:0,21:21:63:837,63,0	0/0:8,0:8:21:0,21,315	1/1:0,21:21:63:837,63,0	1/1:0,24:24:72:952,72,0	0/1:4,2:6:68:68,0,129	0/0:12,0:12:27:0,27,405	0/1:7,20:27:99:700,0,192	0/0:37,0:37:93:0,93,1395	0/1:23,14:37:99:438,0,759	0/0:14,0:14:39:0,39,585	1/1:0,28:28:84:1062,84,0	1/1:0,23:23:69:871,69,0	0/0:23,0:23:66:0,66,880	1/1:0,8:8:24:308,24,0	1/1:0,29:29:87:1130,87,0	0/1:17,16:33:99:522,0,563	1/1:0,35:35:99:1359,105,0	1/1:0,23:23:69:911,69,0	1/1:0,16:16:48:626,48,0	0/0:17,0:17:51:0,51,667	0/0:6,0:6:18:0,18,196	0/0:14,0:14:24:0,24,360	1/1:0,29:29:87:1179,87,0	0/0:33,0:33:90:0,90,1350	0/0:27,0:27:72:0,72,1080	0/0:15,0:15:39:0,39,585	0/0:22,0:22:51:0,51,765	1/1:0,29:29:87:1115,87,0	0/0:22,0:22:60:0,60,900	0/0:40,0:40:99:0,99,1477	0/0:35,0:35:90:0,90,1350	0/0:28,0:28:75:0,75,1125	1/1:0,17:17:51:627,51,0	0/0:32,0:32:84:0,84,1260	0/0:29,0:29:75:0,75,1125	0/0:21,0:21:54:0,54,810	0/1:10,18:28:99:636,0,296	0/0:18,0:18:45:0,45,675	0/0:41,0:41:99:0,99,1485	0/1:12,11:23:99:369,0,423	1/1:0,22:22:66:860,66,0	1/1:0,27:27:81:1019,81,0	0/0:27,0:27:72:0,72,1080	0/0:25,0:25:69:0,69,1035	1/1:0,32:32:95:1191,95,0	0/0:35,0:35:90:0,90,1350	1/1:0,22:22:66:860,66,0	0/0:23,0:23:54:0,54,810	0/0:36,0:36:99:0,99,1485	0/0:26,0:26:60:0,60,900	0/0:27,0:27:75:0,75,1125
Chr1	11088388	.	A	T	20494.2	.	AC=100;AF=1.00;AN=100;DP=839;ExcessHet=0.0000;FS=0.000;InbreedingCoeff=0.5665;MLEAC=141;MLEAF=1.00;MQ=60.00;QD=30.21;SOR=0.832	GT:AD:DP:GQ:PL	./.:0,0:0:0:0,0,0	./.:0,0:0:0:0,0,0	1/1:0,17:17:51:700,51,0	1/1:0,11:11:33:448,33,0	1/1:0,7:7:21:286,21,0	1/1:0,2:2:6:82,6,0	./.:0,0:0:0:0,0,0	1/1:0,9:9:27:370,27,0	1/1:0,10:10:30:406,30,0	1/1:0,15:15:45:561,45,0	1/1:0,8:8:24:324,24,0	1/1:0,5:5:15:207,15,0	1/1:0,8:8:24:320,24,0	1/1:0,10:10:30:398,30,0	1/1:0,13:13:39:517,39,0	./.:0,0:0:0:0,0,0	1/1:0,9:9:27:349,27,0	1/1:0,9:9:27:366,27,0	1/1:0,5:5:15:205,15,0	1/1:0,11:11:33:452,33,0	./.:0,0:0:0:0,0,0	1/1:0,4:4:12:160,12,0	./.:0,0:0:0:0,0,0	1/1:0,2:2:6:82,6,0	./.:0,0:0:0:0,0,0	./.:0,0:0:0:0,0,0	./.:1,0:1:0:0,0,0	1/1:0,5:5:15:200,15,0	1/1:0,2:2:6:80,6,0	1/1:0,14:14:42:572,42,0	1/1:0,11:11:33:442,33,0	1/1:0,8:8:24:316,24,0	./.:0,0:0:0:0,0,0	./.:0,0:0:0:0,0,0	1/1:0,9:9:27:376,27,0	./.:0,0:0:0:0,0,0	./.:0,0:0:0:0,0,0	1/1:0,7:7:21:290,21,0	./.:0,0:0:0:0,0,0	./.:0,0:0:0:0,0,0	./.:0,0:0:0:0,0,0	1/1:0,12:12:36:489,36,0	1/1:0,4:4:12:164,12,0	1/1:0,4:4:12:167,12,0	./.:0,0:0:0:0,0,0	1/1:0,12:12:36:458,36,0	1/1:0,13:13:39:540,39,0	1/1:0,6:6:18:223,18,0	1/1:0,7:7:21:289,21,0	./.:0,0:0:0:0,0,0	1/1:0,10:10:30:355,30,0	1/1:0,17:17:51:624,51,0	1/1:0,18:18:54:733,54,0	1/1:0,11:11:33:443,33,0	./.:0,0:0:0:0,0,0	1/1:0,17:17:51:696,51,0	1/1:0,11:11:33:446,33,0	1/1:0,7:7:21:272,21,0	1/1:0,9:9:27:369,27,0	1/1:0,4:4:12:162,12,0	1/1:0,17:17:51:687,51,0	1/1:0,8:8:24:325,24,0	./.:0,0:0:0:0,0,0	./.:0,0:0:0:0,0,0	1/1:0,11:11:33:438,33,0	1/1:0,9:9:27:368,27,0	./.:0,0:0:0:0,0,0	1/1:0,16:16:48:658,48,0	./.:0,0:0:0:0,0,0	1/1:0,7:7:21:280,21,0	1/1:0,14:14:42:573,42,0	1/1:0,6:6:18:238,18,0	1/1:0,14:14:42:525,42,0
Chr1	11088416	.	C	A	18767.4	.	AC=132;AF=1.00;AN=132;DP=1317;ExcessHet=0.0000;FS=0.000;InbreedingCoeff=0.4332;MLEAC=144;MLEAF=1.00;MQ=60.00;QD=25.45;SOR=10.801	GT:AD:DP:GQ:PL	1/1:0,17:17:51:667,51,0	1/1:0,12:12:36:476,36,0	1/1:0,6:6:18:234,18,0	1/1:0,17:17:51:677,51,0	1/1:0,2:2:6:79,6,0	./.:0,0:0:0:0,0,0	1/1:0,10:10:30:398,30,0	1/1:0,9:9:27:360,27,0	1/1:0,7:7:21:276,21,0	1/1:0,7:7:21:241,21,0	1/1:0,5:5:15:197,15,0	1/1:0,4:4:12:160,12,0	1/1:0,7:7:21:267,21,0	1/1:0,8:8:24:308,24,0	1/1:0,8:8:24:305,24,0	1/1:0,8:8:24:314,24,0	1/1:0,5:5:15:188,15,0	1/1:0,5:5:15:197,15,0	1/1:0,3:3:9:116,9,0	1/1:0,4:4:12:151,12,0	1/1:0,3:3:9:101,9,0	1/1:0,10:10:30:388,30,0	1/1:0,10:10:30:383,30,0	./.:1,0:1:0:0,0,0	1/1:0,11:11:33:431,33,0	1/1:0,9:9:27:358,27,0	./.:0,0:0:0:0,0,0	./.:0,0:0:0:0,0,0	1/1:0,10:10:30:379,30,0	1/1:0,13:13:39:518,39,0	1/1:0,7:7:21:271,21,0	1/1:0,3:3:9:114,9,0	1/1:0,11:11:33:423,33,0	1/1:0,9:9:27:317,27,0	1/1:0,3:3:9:119,9,0	1/1:0,2:2:6:80,6,0	1/1:0,8:8:24:320,24,0	1/1:0,8:8:24:317,24,0	1/1:0,8:8:24:319,24,0	1/1:0,8:8:24:309,24,0	1/1:0,6:6:18:232,18,0	1/1:0,8:8:24:308,24,0	1/1:0,2:2:6:80,6,0	1/1:0,4:4:12:158,12,0	1/1:0,3:3:9:122,9,0	1/1:0,7:7:21:281,21,0	1/1:0,4:4:12:159,12,0	./.:0,0:0:0:0,0,0	./.:0,0:0:0:0,0,0	1/1:0,7:7:21:271,21,0	./.:1,0:1:0:0,0,0	1/1:0,3:3:9:106,9,0	1/1:0,4:4:12:159,12,0	1/1:0,5:5:15:193,15,0	1/1:0,9:9:27:344,27,0	1/1:0,3:3:9:119,9,0	1/1:0,3:3:9:116,9,0	1/1:0,3:3:9:120,9,0	1/1:0,3:3:9:118,9,0	1/1:0,4:4:12:157,12,0	1/1:0,4:4:12:155,12,0	1/1:0,3:3:9:116,9,0	1/1:0,10:10:30:377,30,0	1/1:0,12:12:36:465,36,0	1/1:0,6:6:18:223,18,0	1/1:0,3:3:9:119,9,0	1/1:0,13:13:39:465,39,0	1/1:0,9:9:27:352,27,0	1/1:0,8:8:24:306,24,0	1/1:0,5:5:15:192,15,0	1/1:0,8:8:24:317,24,0	1/1:0,5:5:15:193,15,0	1/1:0,2:2:6:78,6,0
Chr1	11088444	.	T	TTA	56680.2	.	AC=144;AF=1.00;AN=144;BaseQRankSum=0.401;DP=1525;ExcessHet=0.0000;FS=0.000;InbreedingCoeff=0.3714;MLEAC=146;MLEAF=1.00;MQ=60.00;MQRankSum=0.00;QD=34.29;ReadPosRankSum=0.420;SOR=3.167	GT:AD:DP:GQ:PL	1/1:0,53:53:99:2121,159,0	1/1:1,28:29:47:1083,47,0	1/1:0,23:23:69:923,69,0	1/1:0,27:27:80:1047,80,0	1/1:0,17:17:51:681,51,0	1/1:0,3:3:9:121,9,0	1/1:0,25:25:75:1002,75,0	1/1:0,19:19:57:763,57,0	1/1:0,23:23:69:923,69,0	1/1:0,15:15:45:571,45,0	1/1:0,27:27:81:1084,81,0	1/1:0,9:9:27:361,27,0	1/1:0,24:24:72:961,72,0	1/1:0,12:12:36:481,36,0	1/1:0,20:20:60:802,60,0	1/1:0,36:36:99:1446,108,0	1/1:0,10:10:30:377,30,0	1/1:0,12:12:36:482,36,0	1/1:0,8:8:24:321,24,0	1/1:0,16:16:48:641,48,0	1/1:0,12:12:36:482,36,0	1/1:0,30:30:90:1204,90,0	1/1:0,28:28:84:1124,84,0	1/1:0,2:2:6:80,6,0	1/1:0,36:36:99:1443,108,0	1/1:0,31:31:93:1245,93,0	1/1:0,3:3:9:121,9,0	./.:0,0:0:0:0,0,0	1/1:0,24:24:71:927,71,0	1/1:0,27:27:81:1084,81,0	1/1:0,25:25:75:999,75,0	1/1:0,11:11:33:441,33,0	1/1:0,42:42:99:1684,126,0	1/1:0,24:24:72:962,72,0	1/1:0,12:12:36:481,36,0	1/1:0,6:6:18:241,18,0	1/1:0,30:30:90:1205,90,0	1/1:0,29:29:87:1164,87,0	1/1:0,38:38:99:1491,114,0	1/1:0,23:23:69:922,69,0	1/1:0,20:20:60:801,60,0	1/1:0,17:17:51:682,51,0	1/1:0,3:3:9:120,9,0	1/1:0,6:6:18:241,18,0	1/1:0,49:49:99:1964,147,0	1/1:0,15:15:45:602,45,0	1/1:0,10:10:30:401,30,0	1/1:0,3:3:9:120,9,0	1/1:0,10:10:30:401,30,0	1/1:0,29:29:87:1163,87,0	1/1:0,9:9:27:361,27,0	1/1:0,13:13:39:521,39,0	1/1:0,12:12:36:482,36,0	1/1:0,11:11:33:442,33,0	1/1:0,24:24:72:964,72,0	1/1:0,13:13:39:520,39,0	1/1:0,11:11:33:441,33,0	1/1:0,10:10:30:400,30,0	1/1:0,25:25:74:965,74,0	1/1:0,4:4:12:161,12,0	1/1:0,15:15:45:602,45,0	1/1:0,17:17:51:681,51,0	1/1:0,26:26:78:1043,78,0	1/1:0,29:29:87:1164,87,0	1/1:0,15:15:45:602,45,0	1/1:0,12:12:36:481,36,0	1/1:0,27:27:81:1083,81,0	1/1:0,26:26:78:1044,78,0	1/1:0,24:24:71:928,71,0	1/1:0,10:10:30:401,30,0	1/1:0,21:21:63:842,63,0	1/1:0,8:8:24:321,24,0	1/1:0,14:14:42:561,42,0
Chr1	11088511	.	A	G	6215.3	.	AC=76;AF=1.00;AN=76;DP=403;ExcessHet=0.0000;FS=0.000;InbreedingCoeff=0.4323;MLEAC=135;MLEAF=1.00;MQ=60.00;QD=29.53;SOR=6.011	GT:AD:DP:GQ:PL	1/1:0,6:6:18:243,18,0	./.:1,0:1:0:0,0,0	./.:1,0:1:0:0,0,0	1/1:0,3:3:9:91,9,0	1/1:0,4:4:12:164,12,0	./.:0,0:0:0:0,0,0	1/1:0,3:3:9:123,9,0	1/1:0,3:3:9:124,9,0	1/1:0,2:2:6:81,6,0	1/1:0,2:2:6:78,6,0	./.:1,0:1:0:0,0,0	./.:1,0:1:0:0,0,0	1/1:0,7:7:21:278,21,0	./.:0,0:0:0:0,0,0	./.:1,0:1:0:0,0,0	./.:1,0:1:0:0,0,0	1/1:0,2:2:6:77,6,0	1/1:0,3:3:9:122,9,0	./.:0,0:0:0:0,0,0	1/1:0,6:6:18:245,18,0	./.:0,0:0:0:0,0,0	./.:1,0:1:0:0,0,0	./.:1,0:1:0:0,0,0	./.:0,0:0:0:0,0,0	1/1:0,7:7:21:286,21,0	1/1:0,3:3:9:116,9,0	./.:0,0:0:0:0,0,0	./.:0,0:0:0:0,0,0	./.:0,0:0:0:0,0,0	./.:0,0:0:0:0,0,0	./.:0,0:0:0:0,0,0	1/1:0,2:2:6:78,6,0	1/1:0,3:3:9:121,9,0	1/1:0,2:2:6:78,6,0	./.:1,0:1:0:0,0,0	./.:1,0:1:0:0,0,0	./.:0,0:0:0:0,0,0	1/1:0,4:4:12:166,12,0	1/1:0,2:2:6:81,6,0	1/1:0,4:4:12:163,12,0	1/1:0,3:3:9:118,9,0	./.:0,0:0:0:0,0,0	./.:0,0:0:0:0,0,0	./.:0,0:0:0:0,0,0	1/1:0,6:6:18:249,18,0	./.:1,0:1:0:0,0,0	./.:1,0:1:0:0,0,0	./.:1,0:1:0:0,0,0	./.:0,0:0:0:0,0,0	1/1:0,2:2:6:79,6,0	./.:0,0:0:0:0,0,0	1/1:0,2:2:6:72,6,0	./.:0,0:0:0:0,0,0	1/1:0,2:2:6:82,6,0	1/1:0,3:3:9:91,9,0	1/1:0,5:5:15:204,15,0	1/1:0,2:2:6:81,6,0	1/1:0,2:2:6:82,6,0	1/1:0,5:5:15:201,15,0	./.:0,0:0:0:0,0,0	1/1:0,2:2:6:82,6,0	1/1:0,4:4:12:163,12,0	1/1:0,2:2:6:78,6,0	./.:1,0:1:0:0,0,0	./.:0,0:0:0:0,0,0	1/1:0,2:2:6:82,6,0	1/1:0,5:5:15:204,15,0	./.:1,0:1:0:0,0,0	1/1:0,2:2:6:82,6,0	1/1:0,2:2:6:82,6,0	1/1:0,2:2:6:82,6,0	./.:1,0:1:0:0,0,0	1/1:0,4:4:12:164,12,0
Chr1	11097552	.	T	A	123.99	.	AC=2;AF=0.333;AN=6;DP=5;ExcessHet=0.0000;FS=0.000;InbreedingCoeff=0.3369;MLEAC=14;MLEAF=1.00;MQ=60.00;QD=29.07;SOR=2.303	GT:AD:DP:GQ:PL	./.:0,0:0:0:0,0,0	0/0:1,0:1:3:0,3,34	./.:0,0:0:0:0,0,0	./.:0,0:0:0:0,0,0	./.:0,0:0:0:0,0,0	./.:0,0:0:0:0,0,0	./.:0,0:0:0:0,0,0	./.:0,0:0:0:0,0,0	./.:0,0:0:0:0,0,0	./.:0,0:0:0:0,0,0	./.:0,0:0:0:0,0,0	./.:0,0:0:0:0,0,0	./.:0,0:0:0:0,0,0	./.:0,0:0:0:0,0,0	./.:0,0:0:0:0,0,0	./.:0,0:0:0:0,0,0	./.:0,0:0:0:0,0,0	./.:0,0:0:0:0,0,0	./.:0,0:0:0:0,0,0	./.:0,0:0:0:0,0,0	./.:0,0:0:0:0,0,0	./.:0,0:0:0:0,0,0	./.:0,0:0:0:0,0,0	./.:0,0:0:0:0,0,0	./.:0,0:0:0:0,0,0	./.:0,0:0:0:0,0,0	./.:0,0:0:0:0,0,0	./.:0,0:0:0:0,0,0	./.:0,0:0:0:0,0,0	./.:0,0:0:0:0,0,0	./.:0,0:0:0:0,0,0	./.:0,0:0:0:0,0,0	./.:0,0:0:0:0,0,0	./.:0,0:0:0:0,0,0	./.:0,0:0:0:0,0,0	./.:0,0:0:0:0,0,0	./.:0,0:0:0:0,0,0	0/0:1,0:1:3:0,3,33	./.:0,0:0:0:0,0,0	./.:0,0:0:0:0,0,0	./.:0,0:0:0:0,0,0	./.:0,0:0:0:0,0,0	./.:0,0:0:0:0,0,0	./.:0,0:0:0:0,0,0	./.:0,0:0:0:0,0,0	./.:0,0:0:0:0,0,0	./.:0,0:0:0:0,0,0	./.:0,0:0:0:0,0,0	./.:0,0:0:0:0,0,0	./.:0,0:0:0:0,0,0	./.:0,0:0:0:0,0,0	./.:0,0:0:0:0,0,0	./.:0,0:0:0:0,0,0	./.:0,0:0:0:0,0,0	./.:0,0:0:0:0,0,0	./.:0,0:0:0:0,0,0	./.:0,0:0:0:0,0,0	./.:0,0:0:0:0,0,0	./.:0,0:0:0:0,0,0	./.:0,0:0:0:0,0,0	1/1:0,2:2:6:78,6,0	./.:0,0:0:0:0,0,0	./.:0,0:0:0:0,0,0	./.:0,0:0:0:0,0,0	./.:0,0:0:0:0,0,0	./.:0,0:0:0:0,0,0	./.:0,0:0:0:0,0,0	./.:0,0:0:0:0,0,0	./.:0,0:0:0:0,0,0	./.:0,0:0:0:0,0,0	./.:0,0:0:0:0,0,0	./.:0,0:0:0:0,0,0	./.:0,0:0:0:0,0,0
Chr1	11102591	.	GA	G	46.53	.	AC=1;AF=9.091e-03;AN=110;BaseQRankSum=1.18;DP=430;ExcessHet=0.0000;FS=0.000;InbreedingCoeff=0.4421;MLEAC=1;MLEAF=9.091e-03;MQ=60.00;MQRankSum=0.00;QD=3.10;ReadPosRankSum=2.42;SOR=0.090	GT:AD:DP:GQ:PL	0/0:11,0:11:33:0,33,368	0/0:10,0:10:30:0,30,367	0/0:4,0:4:12:0,12,125	0/0:8,0:8:24:0,24,307	0/0:3,0:3:9:0,9,111	0/0:1,0:1:3:0,3,37	0/0:12,0:12:36:0,36,471	0/0:4,0:4:12:0,12,165	0/0:21,0:21:63:0,63,837	0/0:7,0:7:21:0,21,237	0/0:13,0:13:39:0,39,522	0/0:10,0:10:30:0,30,364	0/0:3,0:3:9:0,9,115	./.:0,0:0:0:0,0,0	./.:0,0:0:0:0,0,0	0/0:19,0:19:57:0,57,758	./.:0,0:0:0:0,0,0	0/0:2,0:2:6:0,6,74	./.:0,0:0:0:0,0,0	0/0:1,0:1:3:0,3,32	0/0:8,0:8:24:0,24,271	0/0:6,0:6:18:0,18,245	0/0:19,0:19:57:0,57,709	./.:0,0:0:0:0,0,0	0/0:13,0:13:39:0,39,486	0/0:7,0:7:18:0,18,270	0/0:1,0:1:3:0,3,33	./.:0,0:0:0:0,0,0	0/0:3,0:3:9:0,9,116	./.:0,0:0:0:0,0,0	0/0:7,0:7:21:0,21,264	./.:0,0:0:0:0,0,0	0/0:17,0:17:51:0,51,660	0/0:10,0:10:30:0,30,364	0/0:8,0:8:24:0,24,307	0/0:4,0:4:12:0,12,152	0/0:18,0:18:54:0,54,713	0/0:8,0:8:24:0,24,325	0/0:7,0:7:21:0,21,267	0/0:8,0:8:24:0,24,324	0/0:11,0:11:33:0,33,435	0/1:12,3:15:62:62,0,383	./.:0,0:0:0:0,0,0	./.:0,0:0:0:0,0,0	0/0:16,0:16:48:0,48,583	0/0:6,0:6:18:0,18,227	0/0:3,0:3:9:0,9,116	./.:0,0:0:0:0,0,0	./.:0,0:0:0:0,0,0	0/0:9,0:9:27:0,27,356	./.:0,0:0:0:0,0,0	./.:0,0:0:0:0,0,0	0/0:9,0:9:27:0,27,322	./.:0,0:0:0:0,0,0	0/0:8,0:8:24:0,24,301	0/0:2,0:2:6:0,6,76	0/0:1,0:1:3:0,3,36	0/0:6,0:6:18:0,18,214	0/0:5,0:5:15:0,15,192	0/0:5,0:5:15:0,15,187	0/0:2,0:2:6:0,6,75	0/0:4,0:4:12:0,12,149	0/0:12,0:12:36:0,36,431	0/0:8,0:8:24:0,24,279	./.:0,0:0:0:0,0,0	./.:0,0:0:0:0,0,0	0/0:16,0:16:48:0,48,646	./.:0,0:0:0:0,0,0	0/0:8,0:8:24:0,24,303	0/0:1,0:1:3:0,3,35	0/0:2,0:2:6:0,6,76	0/0:6,0:6:18:0,18,232	0/0:1,0:1:3:0,3,35
Chr1	11102616	.	G	T	49.94	.	AC=1;AF=8.333e-03;AN=120;BaseQRankSum=-1.292e+00;DP=679;ExcessHet=0.0000;FS=0.000;InbreedingCoeff=0.3970;MLEAC=1;MLEAF=8.333e-03;MQ=60.00;MQRankSum=0.00;QD=6.24;ReadPosRankSum=0.439;SOR=0.368	GT:AD:DP:GQ:PL	0/0:20,0:20:60:0,60,741	0/0:13,0:13:39:0,39,520	0/0:7,0:7:21:0,21,237	0/0:14,0:14:42:0,42,493	0/0:8,0:8:24:0,24,315	0/0:2,0:2:6:0,6,75	0/0:17,0:17:51:0,51,673	0/0:7,0:7:21:0,21,235	0/0:30,0:30:90:0,90,1186	0/0:8,0:8:24:0,24,273	0/0:20,0:20:60:0,60,742	0/0:11,0:11:33:0,33,396	0/0:5,0:5:15:0,15,197	./.:0,0:0:0:0,0,0	./.:0,0:0:0:0,0,0	0/0:20,0:20:60:0,60,754	./.:0,0:0:0:0,0,0	0/0:2,0:2:6:0,6,74	./.:0,0:0:0:0,0,0	0/0:1,0:1:3:0,3,32	0/0:10,0:10:0:0,0,278	0/0:9,0:9:27:0,27,332	0/0:24,0:24:72:0,72,902	./.:0,0:0:0:0,0,0	0/0:18,0:18:54:0,54,696	0/0:15,0:15:45:0,45,601	0/0:1,0:1:3:0,3,33	./.:0,0:0:0:0,0,0	0/0:8,0:8:24:0,24,315	./.:0,0:0:0:0,0,0	0/0:8,0:8:24:0,24,324	./.:0,0:0:0:0,0,0	0/0:28,0:28:84:0,84,1139	0/0:16,0:16:48:0,48,610	0/0:9,0:9:27:0,27,336	0/0:8,0:8:24:0,24,309	0/0:31,0:31:93:0,93,1196	0/0:13,0:13:39:0,39,539	0/0:20,0:20:60:0,60,842	0/0:14,0:14:42:0,42,579	0/0:19,0:19:57:0,57,697	0/0:20,0:20:60:0,60,748	./.:0,0:0:0:0,0,0	./.:0,0:0:0:0,0,0	0/0:21,0:21:63:0,63,705	0/0:7,0:7:21:0,21,243	0/0:4,0:4:12:0,12,162	0/0:1,0:1:3:0,3,37	0/0:1,0:1:3:0,3,36	0/0:17,0:17:51:0,51,594	./.:0,0:0:0:0,0,0	./.:0,0:0:0:0,0,0	0/0:16,0:16:48:0,48,599	0/0:1,0:1:3:0,3,19	0/0:12,0:12:36:0,36,477	0/0:2,0:2:6:0,6,76	0/0:3,0:3:9:0,9,113	0/0:9,0:9:27:0,27,362	0/0:9,0:9:27:0,27,303	0/1:5,3:8:66:66,0,176	0/0:3,0:3:9:0,9,110	0/0:9,0:9:27:0,27,319	0/0:21,0:21:63:0,63,804	0/0:19,0:19:57:0,57,671	./.:0,0:0:0:0,0,0	0/0:2,0:2:6:0,6,86	0/0:27,0:27:81:0,81,1043	0/0:1,0:1:3:0,3,36	0/0:13,0:13:39:0,39,531	0/0:1,0:1:3:0,3,35	0/0:7,0:7:21:0,21,242	0/0:8,0:8:24:0,24,302	0/0:1,0:1:3:0,3,35
Chr1	11102689	.	A	G	53310.3	.	AC=116;AF=1.00;AN=116;DP=1627;ExcessHet=0.0000;FS=0.000;InbreedingCoeff=0.5650;MLEAC=143;MLEAF=1.00;MQ=60.00;QD=36.20;SOR=11.161	GT:AD:DP:GQ:PL	1/1:0,46:46:99:1809,138,0	1/1:0,22:22:66:865,66,0	1/1:0,12:12:36:472,36,0	1/1:0,18:18:54:700,54,0	1/1:0,20:20:60:790,60,0	1/1:0,4:4:12:159,12,0	1/1:0,39:39:99:1557,117,0	1/1:0,11:11:33:443,33,0	1/1:0,52:52:99:2060,157,0	1/1:0,10:10:30:388,30,0	1/1:0,33:33:99:1297,99,0	1/1:0,16:16:48:632,48,0	1/1:0,11:11:33:418,33,0	./.:1,0:1:0:0,0,0	./.:0,0:0:0:0,0,0	1/1:0,36:36:99:1436,108,0	./.:0,0:0:0:0,0,0	1/1:0,2:2:6:79,6,0	./.:0,0:0:0:0,0,0	./.:1,0:1:0:0,0,0	1/1:0,20:20:60:676,60,0	1/1:0,20:20:60:776,60,0	1/1:0,36:36:99:1407,108,0	./.:0,0:0:0:0,0,0	1/1:0,33:33:99:1284,99,0	1/1:0,28:28:84:1125,84,0	1/1:0,4:4:12:159,12,0	./.:1,0:1:0:0,0,0	1/1:0,25:25:75:953,75,0	1/1:0,3:3:9:116,9,0	1/1:0,20:20:60:776,60,0	./.:0,0:0:0:0,0,0	1/1:0,56:56:99:2168,169,0	1/1:0,36:36:99:1375,108,0	1/1:0,15:15:45:609,45,0	1/1:0,17:17:51:657,51,0	1/1:0,51:51:99:1938,153,0	1/1:0,32:32:96:1256,96,0	1/1:0,48:48:99:1895,144,0	1/1:0,33:33:99:1309,99,0	1/1:0,28:28:84:1083,84,0	1/1:0,32:32:96:1249,96,0	./.:0,0:0:0:0,0,0	./.:0,0:0:0:0,0,0	1/1:0,36:36:99:1407,108,0	1/1:0,8:8:24:318,24,0	1/1:0,18:18:54:716,54,0	1/1:0,2:2:6:73,6,0	1/1:0,2:2:6:80,6,0	1/1:0,36:36:99:1377,108,0	./.:0,0:0:0:0,0,0	./.:1,0:1:0:0,0,0	1/1:0,30:30:90:1180,90,0	./.:1,0:1:0:0,0,0	1/1:0,32:32:96:1229,96,0	1/1:0,3:3:9:121,9,0	1/1:0,4:4:12:158,12,0	1/1:0,20:20:60:793,60,0	1/1:0,29:29:87:1133,87,0	1/1:0,6:6:18:232,18,0	1/1:0,5:5:15:193,15,0	1/1:0,18:18:54:697,54,0	1/1:0,38:38:99:1444,114,0	1/1:0,49:49:99:1897,147,0	./.:1,0:1:0:0,0,0	1/1:0,6:6:18:239,18,0	1/1:0,52:52:99:2009,156,0	1/1:0,3:3:9:119,9,0	1/1:0,39:39:99:1497,117,0	./.:1,0:1:0:0,0,0	1/1:0,10:10:30:385,30,0	1/1:0,11:11:33:429,33,0	1/1:0,3:3:9:120,9,0
Chr1	11103110	.	C	A	663.32	.	AC=13;AF=0.163;AN=80;BaseQRankSum=-2.530e-01;DP=178;ExcessHet=0.0000;FS=0.000;InbreedingCoeff=0.4783;MLEAC=17;MLEAF=0.213;MQ=60.00;MQRankSum=0.00;QD=33.17;ReadPosRankSum=-1.036e+00;SOR=0.914	GT:AD:DP:GQ:PL	0/0:8,0:8:24:0,24,326	0/0:4,0:4:9:0,9,135	./.:0,0:0:0:0,0,0	1/1:0,2:2:6:82,6,0	0/0:2,0:2:6:0,6,81	0/0:1,0:1:3:0,3,24	0/0:5,0:5:15:0,15,171	./.:0,0:0:0:0,0,0	0/1:2,3:5:66:104,0,66	1/1:0,2:2:6:78,6,0	0/0:2,0:2:6:0,6,79	0/0:1,0:1:3:0,3,42	./.:0,0:0:0:0,0,0	./.:0,0:0:0:0,0,0	./.:0,0:0:0:0,0,0	0/0:3,0:3:9:0,9,100	./.:0,0:0:0:0,0,0	./.:0,0:0:0:0,0,0	./.:1,0:1:0:0,0,0	./.:0,0:0:0:0,0,0	0/0:3,0:3:9:0,9,97	0/0:6,0:6:15:0,15,225	0/0:2,0:2:6:0,6,75	./.:0,0:0:0:0,0,0	0/0:2,0:2:6:0,6,80	0/0:2,0:2:6:0,6,68	0/0:1,0:1:3:0,3,22	./.:0,0:0:0:0,0,0	0/0:5,0:5:15:0,15,194	./.:0,0:0:0:0,0,0	0/0:6,0:6:18:0,18,212	./.:0,0:0:0:0,0,0	0/0:8,0:8:24:0,24,301	0/0:3,0:3:9:0,9,117	./.:0,0:0:0:0,0,0	0/0:1,0:1:3:0,3,24	0/0:5,0:5:15:0,15,179	0/0:1,0:1:3:0,3,39	0/0:16,0:16:48:0,48,518	0/0:6,0:6:12:0,12,180	0/0:3,0:3:9:0,9,109	1/1:0,3:3:9:122,9,0	./.:0,0:0:0:0,0,0	./.:0,0:0:0:0,0,0	0/0:3,0:3:9:0,9,113	./.:0,0:0:0:0,0,0	./.:0,0:0:0:0,0,0	./.:0,0:0:0:0,0,0	./.:0,0:0:0:0,0,0	0/0:7,0:7:21:0,21,278	./.:0,0:0:0:0,0,0	./.:0,0:0:0:0,0,0	1/1:0,3:3:9:119,9,0	./.:0,0:0:0:0,0,0	0/0:7,0:7:18:0,18,270	./.:0,0:0:0:0,0,0	./.:1,0:1:0:0,0,0	1/1:0,3:3:9:121,9,0	0/0:4,0:4:12:0,12,141	./.:0,0:0:0:0,0,0	./.:0,0:0:0:0,0,0	0/0:1,0:1:3:0,3,37	0/0:8,0:8:24:0,24,290	0/0:6,0:6:18:0,18,243	./.:0,0:0:0:0,0,0	./.:0,0:0:0:0,0,0	0/0:6,0:6:15:0,15,225	1/1:0,2:2:6:78,6,0	0/0:4,0:4:12:0,12,164	./.:0,0:0:0:0,0,0	./.:0,0:0:0:0,0,0	./.:1,0:1:0:0,0,0	./.:0,0:0:0:0,0,0
Chr1	11103124	.	T	G	3892.95	.	AC=46;AF=1.00;AN=46;DP=145;ExcessHet=0.0000;FS=0.000;InbreedingCoeff=0.4245;MLEAC=124;MLEAF=1.00;MQ=60.00;QD=28.97;SOR=1.091	GT:AD:DP:GQ:PL	1/1:0,6:6:18:237,18,0	1/1:0,2:2:6:80,6,0	./.:0,0:0:0:0,0,0	./.:0,0:0:0:0,0,0	./.:0,0:0:0:0,0,0	./.:0,0:0:0:0,0,0	1/1:0,5:5:15:204,15,0	./.:0,0:0:0:0,0,0	1/1:0,2:2:6:81,6,0	./.:0,0:0:0:0,0,0	1/1:0,2:2:6:80,6,0	./.:1,0:1:0:0,0,0	./.:0,0:0:0:0,0,0	./.:0,0:0:0:0,0,0	./.:0,0:0:0:0,0,0	1/1:0,3:3:9:122,9,0	./.:0,0:0:0:0,0,0	./.:0,0:0:0:0,0,0	./.:0,0:0:0:0,0,0	./.:0,0:0:0:0,0,0	1/1:0,2:2:6:70,6,0	1/1:0,4:4:12:161,12,0	./.:1,0:1:0:0,0,0	./.:0,0:0:0:0,0,0	./.:1,0:1:0:0,0,0	./.:0,0:0:0:0,0,0	./.:0,0:0:0:0,0,0	./.:0,0:0:0:0,0,0	1/1:0,3:3:9:118,9,0	./.:0,0:0:0:0,0,0	1/1:0,3:3:9:119,9,0	./.:0,0:0:0:0,0,0	1/1:0,4:4:12:153,12,0	./.:1,0:1:0:0,0,0	./.:0,0:0:0:0,0,0	./.:1,0:1:0:0,0,0	1/1:0,2:2:6:78,6,0	./.:1,0:1:0:0,0,0	1/1:0,5:5:15:193,15,0	1/1:0,3:3:9:122,9,0	1/1:0,2:2:6:79,6,0	./.:0,0:0:0:0,0,0	./.:0,0:0:0:0,0,0	./.:0,0:0:0:0,0,0	1/1:0,2:2:6:82,6,0	./.:0,0:0:0:0,0,0	./.:0,0:0:0:0,0,0	./.:0,0:0:0:0,0,0	./.:0,0:0:0:0,0,0	1/1:0,2:2:6:78,6,0	./.:0,0:0:0:0,0,0	./.:0,0:0:0:0,0,0	./.:0,0:0:0:0,0,0	./.:0,0:0:0:0,0,0	1/1:0,3:3:9:122,9,0	./.:0,0:0:0:0,0,0	./.:0,0:0:0:0,0,0	./.:0,0:0:0:0,0,0	1/1:0,3:3:9:118,9,0	./.:0,0:0:0:0,0,0	./.:0,0:0:0:0,0,0	./.:0,0:0:0:0,0,0	1/1:0,6:6:18:202,18,0	1/1:0,4:4:12:160,12,0	./.:0,0:0:0:0,0,0	./.:0,0:0:0:0,0,0	1/1:0,4:4:12:158,12,0	./.:0,0:0:0:0,0,0	1/1:0,3:3:9:117,9,0	./.:0,0:0:0:0,0,0	./.:0,0:0:0:0,0,0	./.:0,0:0:0:0,0,0	./.:0,0:0:0:0,0,0
Chr1	11103155	.	A	T	1933.54	.	AC=24;AF=1.00;AN=24;DP=99;ExcessHet=0.0000;FS=0.000;InbreedingCoeff=0.3821;MLEAC=101;MLEAF=1.00;MQ=60.00;QD=33.63;SOR=0.752	GT:AD:DP:GQ:PL	./.:1,0:1:0:0,0,0	./.:1,0:1:0:0,0,0	./.:0,0:0:0:0,0,0	./.:0,0:0:0:0,0,0	./.:0,0:0:0:0,0,0	./.:0,0:0:0:0,0,0	./.:1,0:1:0:0,0,0	./.:1,0:1:0:0,0,0	./.:0,0:0:0:0,0,0	./.:1,0:1:0:0,0,0	./.:1,0:1:0:0,0,0	./.:0,0:0:0:0,0,0	./.:0,0:0:0:0,0,0	./.:0,0:0:0:0,0,0	./.:0,0:0:0:0,0,0	./.:1,0:1:0:0,0,0	./.:0,0:0:0:0,0,0	./.:0,0:0:0:0,0,0	./.:0,0:0:0:0,0,0	./.:0,0:0:0:0,0,0	./.:1,0:1:0:0,0,0	1/1:0,4:4:12:160,12,0	1/1:0,2:2:6:80,6,0	./.:0,0:0:0:0,0,0	./.:1,0:1:0:0,0,0	1/1:0,4:4:12:165,12,0	./.:0,0:0:0:0,0,0	1/1:0,2:2:6:81,6,0	./.:0,0:0:0:0,0,0	./.:0,0:0:0:0,0,0	./.:0,0:0:0:0,0,0	./.:1,0:1:0:0,0,0	1/1:0,3:3:9:111,9,0	./.:1,0:1:0:0,0,0	./.:1,0:1:0:0,0,0	./.:0,0:0:0:0,0,0	./.:1,0:1:0:0,0,0	./.:1,0:1:0:0,0,0	1/1:0,2:2:6:75,6,0	1/1:0,2:2:6:79,6,0	./.:0,0:0:0:0,0,0	./.:1,0:1:0:0,0,0	./.:0,0:0:0:0,0,0	./.:0,0:0:0:0,0,0	./.:1,0:1:0:0,0,0	./.:1,0:1:0:0,0,0	./.:0,0:0:0:0,0,0	./.:0,0:0:0:0,0,0	./.:0,0:0:0:0,0,0	1/1:0,5:5:15:199,15,0	./.:0,0:0:0:0,0,0	./.:0,0:0:0:0,0,0	1/1:0,2:2:6:82,6,0	./.:0,0:0:0:0,0,0	1/1:0,2:2:6:78,6,0	./.:0,0:0:0:0,0,0	./.:0,0:0:0:0,0,0	./.:1,0:1:0:0,0,0	./.:1,0:1:0:0,0,0	./.:0,0:0:0:0,0,0	./.:0,0:0:0:0,0,0	./.:0,0:0:0:0,0,0	1/1:0,2:2:6:78,6,0	./.:1,0:1:0:0,0,0	./.:0,0:0:0:0,0,0	./.:0,0:0:0:0,0,0	./.:1,0:1:0:0,0,0	./.:0,0:0:0:0,0,0	1/1:0,3:3:9:120,9,0	./.:0,0:0:0:0,0,0	./.:1,0:1:0:0,0,0	./.:0,0:0:0:0,0,0	./.:0,0:0:0:0,0,0
Chr1	11103508	.	G	A	12459	.	AC=57;AF=0.467;AN=122;BaseQRankSum=-9.670e-01;DP=665;ExcessHet=0.0000;FS=19.135;InbreedingCoeff=0.5338;MLEAC=73;MLEAF=0.598;MQ=60.00;MQRankSum=0.00;QD=34.04;ReadPosRankSum=0.426;SOR=2.773	GT:AD:DP:GQ:PL	1/1:0,9:9:27:364,27,0	1/1:0,11:11:33:453,33,0	0/0:11,0:11:33:0,33,344	0/0:6,0:6:18:0,18,227	0/1:1,4:5:26:146,0,26	1/1:0,2:2:6:82,6,0	1/1:0,11:11:33:438,33,0	0/1:1,5:6:25:187,0,25	0/1:14,4:18:99:107,0,461	0/0:6,0:6:18:0,18,214	0/1:8,4:12:99:124,0,229	0/0:2,0:2:6:0,6,60	0/0:3,0:3:9:0,9,110	./.:0,0:0:0:0,0,0	./.:0,0:0:0:0,0,0	1/1:0,9:9:27:363,27,0	./.:0,0:0:0:0,0,0	0/0:3,0:3:9:0,9,86	0/0:1,0:1:3:0,3,36	0/0:2,0:2:6:0,6,44	1/1:0,9:9:27:313,27,0	0/1:1,5:6:17:181,0,17	1/1:0,10:10:30:398,30,0	0/0:2,0:2:6:0,6,75	1/1:0,10:10:30:401,30,0	1/1:0,15:15:45:613,45,0	0/0:3,0:3:0:0,0,48	0/0:4,0:4:12:0,12,144	1/1:0,7:7:21:277,21,0	./.:0,0:0:0:0,0,0	0/1:2,6:8:25:213,0,25	./.:0,0:0:0:0,0,0	1/1:0,21:21:63:830,63,0	1/1:0,12:12:36:473,36,0	0/0:12,0:12:36:0,36,460	1/1:0,4:4:12:164,12,0	1/1:0,9:9:27:366,27,0	0/1:18,6:24:99:176,0,619	1/1:0,13:13:39:529,39,0	1/1:0,11:11:33:441,33,0	1/1:0,11:11:33:428,33,0	0/0:19,0:19:57:0,57,715	./.:0,0:0:0:0,0,0	./.:0,0:0:0:0,0,0	1/1:0,10:10:30:402,30,0	0/0:3,0:3:9:0,9,114	0/0:12,0:12:36:0,36,462	0/0:5,0:5:15:0,15,179	./.:0,0:0:0:0,0,0	1/1:0,12:12:36:470,36,0	./.:0,0:0:0:0,0,0	0/0:2,0:2:6:0,6,57	0/0:32,0:32:90:0,90,1133	0/0:2,0:2:6:0,6,59	1/1:0,14:14:42:554,42,0	0/0:2,0:2:6:0,6,81	0/0:2,0:2:6:0,6,76	0/0:15,0:15:45:0,45,561	0/1:2,13:15:36:477,0,36	0/0:4,0:4:12:0,12,148	0/0:10,0:10:30:0,30,361	0/1:1,2:3:33:70,0,33	1/1:0,11:11:33:426,33,0	1/1:0,22:22:66:872,66,0	./.:0,0:0:0:0,0,0	./.:0,0:0:0:0,0,0	1/1:0,17:17:51:670,51,0	0/0:1,0:1:3:0,3,38	1/1:0,9:9:27:354,27,0	./.:0,0:0:0:0,0,0	0/0:9,0:9:27:0,27,327	0/0:1,0:1:3:0,3,40	0/0:1,0:1:3:0,3,33
Chr1	11103530	.	A	T	2362.07	.	AC=33;AF=0.367;AN=90;BaseQRankSum=1.98;DP=345;ExcessHet=0.0000;FS=5.016;InbreedingCoeff=0.4861;MLEAC=50;MLEAF=0.556;MQ=60.00;MQRankSum=0.00;QD=29.16;ReadPosRankSum=1.38;SOR=2.334	GT:AD:DP:GQ:PL	1/1:0,9:9:27:361,27,0	./.:1,0:1:0:0,0,0	0/0:9,0:9:24:0,24,360	0/0:5,0:5:15:0,15,201	./.:1,0:1:0:0,0,0	./.:0,0:0:0:0,0,0	1/1:0,3:3:9:122,9,0	0/0:1,0:1:3:0,3,37	0/0:10,0:10:30:0,30,354	0/0:6,0:6:18:0,18,214	0/1:5,2:7:59:59,0,144	0/0:2,0:2:6:0,6,60	0/0:2,0:2:6:0,6,74	./.:0,0:0:0:0,0,0	./.:0,0:0:0:0,0,0	./.:1,0:1:0:0,0,0	./.:0,0:0:0:0,0,0	0/0:2,0:2:6:0,6,45	0/0:1,0:1:3:0,3,36	0/0:1,0:1:3:0,3,37	1/1:0,2:2:6:72,6,0	1/1:0,4:4:12:163,12,0	1/1:0,2:2:6:81,6,0	0/0:2,0:2:6:0,6,75	1/1:0,2:2:6:76,6,0	./.:0,0:0:0:0,0,0	0/0:2,0:2:6:0,6,77	0/0:2,0:2:6:0,6,74	1/1:0,2:2:6:80,6,0	./.:0,0:0:0:0,0,0	0/1:2,2:4:37:70,0,37	./.:0,0:0:0:0,0,0	1/1:0,4:4:12:161,12,0	1/1:0,5:5:15:198,15,0	0/0:11,0:11:30:0,30,450	1/1:0,2:2:6:83,6,0	1/1:0,5:5:15:199,15,0	0/1:14,5:19:99:149,0,461	1/1:0,4:4:12:162,12,0	1/1:0,2:2:6:82,6,0	./.:1,0:1:0:0,0,0	0/0:14,0:14:39:0,39,585	./.:0,0:0:0:0,0,0	./.:0,0:0:0:0,0,0	./.:0,0:0:0:0,0,0	0/0:3,0:3:3:0,3,45	0/0:9,0:9:27:0,27,365	0/0:2,0:2:6:0,6,71	./.:0,0:0:0:0,0,0	1/1:0,3:3:9:119,9,0	./.:0,0:0:0:0,0,0	0/0:1,0:1:3:0,3,34	0/0:21,0:21:63:0,63,755	0/0:1,0:1:3:0,3,33	1/1:0,2:2:6:81,6,0	0/0:1,0:1:3:0,3,37	./.:0,0:0:0:0,0,0	0/0:6,0:6:18:0,18,228	./.:2,0:2:0:0,0,0	0/0:4,0:4:12:0,12,148	0/0:7,0:7:21:0,21,240	./.:1,0:1:0:0,0,0	./.:1,0:1:0:0,0,0	./.:0,0:0:0:0,0,0	./.:0,0:0:0:0,0,0	./.:0,0:0:0:0,0,0	./.:1,0:1:0:0,0,0	./.:0,0:0:0:0,0,0	./.:1,0:1:0:0,0,0	./.:0,0:0:0:0,0,0	0/0:6,0:6:18:0,18,194	./.:0,0:0:0:0,0,0	0/0:1,0:1:3:0,3,33
Chr1	11104264	.	T	TCAG	130.33	.	AC=2;AF=0.250;AN=8;DP=9;ExcessHet=0.0000;FS=0.000;InbreedingCoeff=0.3367;MLEAC=13;MLEAF=1.00;MQ=60.00;QD=23.84;SOR=0.693	GT:AD:DP:GQ:PL	./.:0,0:0:0:0,0,0	./.:0,0:0:0:0,0,0	./.:1,0:1:0:0,0,0	./.:0,0:0:0:0,0,0	./.:0,0:0:0:0,0,0	./.:0,0:0:0:0,0,0	./.:0,0:0:0:0,0,0	./.:0,0:0:0:0,0,0	./.:0,0:0:0:0,0,0	./.:0,0:0:0:0,0,0	./.:0,0:0:0:0,0,0	./.:0,0:0:0:0,0,0	./.:0,0:0:0:0,0,0	./.:0,0:0:0:0,0,0	./.:0,0:0:0:0,0,0	./.:0,0:0:0:0,0,0	./.:0,0:0:0:0,0,0	./.:0,0:0:0:0,0,0	./.:0,0:0:0:0,0,0	./.:0,0:0:0:0,0,0	./.:0,0:0:0:0,0,0	./.:0,0:0:0:0,0,0	./.:0,0:0:0:0,0,0	./.:0,0:0:0:0,0,0	./.:0,0:0:0:0,0,0	./.:0,0:0:0:0,0,0	./.:0,0:0:0:0,0,0	./.:0,0:0:0:0,0,0	./.:0,0:0:0:0,0,0	./.:0,0:0:0:0,0,0	./.:0,0:0:0:0,0,0	./.:0,0:0:0:0,0,0	./.:0,0:0:0:0,0,0	./.:0,0:0:0:0,0,0	./.:0,0:0:0:0,0,0	./.:0,0:0:0:0,0,0	./.:0,0:0:0:0,0,0	./.:0,0:0:0:0,0,0	./.:0,0:0:0:0,0,0	./.:0,0:0:0:0,0,0	./.:0,0:0:0:0,0,0	0/0:1,0:1:3:0,3,34	./.:0,0:0:0:0,0,0	./.:0,0:0:0:0,0,0	1/1:0,2:2:6:90,6,0	./.:0,0:0:0:0,0,0	./.:0,0:0:0:0,0,0	./.:0,0:0:0:0,0,0	./.:0,0:0:0:0,0,0	./.:0,0:0:0:0,0,0	./.:0,0:0:0:0,0,0	./.:0,0:0:0:0,0,0	./.:1,0:1:0:0,0,0	./.:1,0:1:0:0,0,0	./.:0,0:0:0:0,0,0	./.:0,0:0:0:0,0,0	./.:0,0:0:0:0,0,0	./.:0,0:0:0:0,0,0	./.:0,0:0:0:0,0,0	./.:0,0:0:0:0,0,0	./.:0,0:0:0:0,0,0	0/0:1,0:1:3:0,3,36	./.:0,0:0:0:0,0,0	./.:0,0:0:0:0,0,0	./.:0,0:0:0:0,0,0	./.:0,0:0:0:0,0,0	./.:0,0:0:0:0,0,0	./.:0,0:0:0:0,0,0	0/0:1,0:1:3:0,3,34	./.:0,0:0:0:0,0,0	./.:0,0:0:0:0,0,0	./.:0,0:0:0:0,0,0	./.:0,0:0:0:0,0,0
Chr1	11104338	.	A	AT	54.35	.	AC=1;AF=7.246e-03;AN=138;BaseQRankSum=-9.670e-01;DP=430;ExcessHet=0.0000;FS=0.000;InbreedingCoeff=0.2284;MLEAC=1;MLEAF=7.246e-03;MQ=60.00;MQRankSum=0.00;QD=18.12;ReadPosRankSum=0.00;SOR=0.223	GT:AD:DP:GQ:PL	0/0:7,0:7:21:0,21,258	0/0:1,0:1:3:0,3,19	0/0:8,0:8:24:0,24,272	0/0:8,0:8:24:0,24,272	0/0:10,0:10:30:0,30,348	0/0:1,0:1:3:0,3,35	0/0:4,0:4:12:0,12,146	0/0:9,0:9:27:0,27,306	0/0:10,0:10:30:0,30,369	0/0:2,0:2:6:0,6,70	0/0:9,0:9:27:0,27,316	0/0:11,0:11:33:0,33,405	0/0:5,0:5:15:0,15,183	0/0:6,0:6:18:0,18,190	0/0:3,0:3:9:0,9,105	0/0:7,0:7:21:0,21,235	0/0:2,0:2:6:0,6,71	0/0:4,0:4:12:0,12,140	./.:0,0:0:0:0,0,0	0/0:3,0:3:9:0,9,102	0/0:3,0:3:9:0,9,95	0/0:2,0:2:6:0,6,64	0/0:3,0:3:9:0,9,103	0/0:1,0:1:3:0,3,35	0/0:3,0:3:9:0,9,105	0/0:5,0:5:15:0,15,186	0/0:1,0:1:3:0,3,33	0/0:2,0:2:6:0,6,73	0/0:4,0:4:12:0,12,138	0/0:5,0:5:15:0,15,180	0/0:5,0:5:15:0,15,182	0/0:2,0:2:6:0,6,69	0/0:7,0:7:21:0,21,246	0/0:6,0:6:18:0,18,209	0/0:9,0:9:27:0,27,345	./.:0,0:0:0:0,0,0	0/0:3,0:3:9:0,9,105	0/0:8,0:8:24:0,24,301	0/0:5,0:5:15:0,15,190	0/0:8,0:8:24:0,24,290	0/0:4,0:4:12:0,12,142	0/0:7,0:7:21:0,21,232	0/0:2,0:2:6:0,6,74	0/0:7,0:7:21:0,21,252	0/0:11,0:11:33:0,33,361	0/1:1,2:3:31:72,0,31	0/0:18,0:18:54:0,54,652	0/0:10,0:10:30:0,30,331	0/0:7,0:7:21:0,21,258	0/0:3,0:3:9:0,9,96	./.:0,0:0:0:0,0,0	0/0:6,0:6:18:0,18,206	0/0:12,0:12:36:0,36,448	0/0:13,0:13:39:0,39,466	0/0:2,0:2:6:0,6,68	0/0:5,0:5:15:0,15,184	0/0:4,0:4:12:0,12,144	0/0:2,0:2:6:0,6,75	0/0:9,0:9:27:0,27,311	./.:0,0:0:0:0,0,0	0/0:12,0:12:36:0,36,442	0/0:7,0:7:21:0,21,245	0/0:8,0:8:24:0,24,235	0/0:10,0:10:30:0,30,336	0/0:7,0:7:21:0,21,249	0/0:5,0:5:15:0,15,136	0/0:16,0:16:48:0,48,552	0/0:10,0:10:30:0,30,364	0/0:13,0:13:39:0,39,483	0/0:2,0:2:6:0,6,61	0/0:10,0:10:30:0,30,314	0/0:6,0:6:18:0,18,194	0/0:7,0:7:21:0,21,233
Chr1	11105221	.	A	T	117054	.	AC=146;AF=1.00;AN=146;DP=3632;ExcessHet=0.0000;FS=0.000;InbreedingCoeff=-0.0001;MLEAC=146;MLEAF=1.00;MQ=60.00;QD=29.93;SOR=0.824	GT:AD:DP:GQ:PL	1/1:0,37:37:99:1495,111,0	1/1:0,42:42:99:1702,126,0	1/1:0,31:31:93:1263,93,0	1/1:0,54:54:99:2221,163,0	1/1:0,38:38:99:1569,114,0	1/1:0,13:13:39:503,39,0	1/1:0,55:55:99:2269,166,0	1/1:0,34:34:99:1410,102,0	1/1:0,87:87:99:3592,262,0	1/1:0,45:45:99:1794,135,0	1/1:0,56:56:99:2301,169,0	1/1:0,42:42:99:1733,126,0	1/1:0,44:44:99:1780,132,0	1/1:0,37:37:99:1458,111,0	1/1:0,29:29:87:1145,87,0	1/1:0,37:37:99:1531,111,0	1/1:0,39:39:99:1538,117,0	1/1:0,27:27:81:1118,81,0	1/1:0,8:8:24:326,24,0	1/1:0,29:29:87:1197,87,0	1/1:0,24:24:72:891,72,0	1/1:0,38:38:99:1564,114,0	1/1:0,47:47:99:1930,141,0	1/1:0,9:9:27:365,27,0	1/1:0,26:26:78:1075,78,0	1/1:0,24:24:72:997,72,0	1/1:0,11:11:33:432,33,0	1/1:0,35:35:99:1417,105,0	1/1:0,31:31:93:1216,93,0	1/1:0,43:43:99:1725,129,0	1/1:0,28:28:84:1148,84,0	1/1:0,33:33:99:1287,99,0	1/1:0,38:38:99:1530,114,0	1/1:0,35:35:99:1360,105,0	1/1:0,49:49:99:2046,147,0	1/1:0,8:8:24:335,24,0	1/1:0,36:36:99:1473,108,0	1/1:0,41:41:99:1708,123,0	1/1:0,45:45:99:1851,135,0	1/1:0,38:38:99:1557,114,0	1/1:0,33:33:99:1314,99,0	1/1:0,47:47:99:1918,141,0	1/1:0,8:8:24:328,24,0	1/1:0,37:37:99:1531,111,0	1/1:0,28:28:84:1173,84,0	1/1:0,36:36:99:1466,108,0	1/1:0,42:42:99:1747,126,0	1/1:0,41:41:99:1566,123,0	1/1:0,48:48:99:1988,144,0	1/1:0,61:61:99:2406,184,0	1/1:0,28:28:84:1004,84,0	1/1:0,35:35:99:1321,105,0	1/1:0,56:56:99:2271,169,0	1/1:0,62:62:99:2466,186,0	1/1:0,35:35:99:1392,105,0	1/1:0,48:48:99:1980,144,0	1/1:0,43:43:99:1764,129,0	1/1:0,40:40:99:1597,120,0	1/1:0,53:53:99:2144,160,0	1/1:0,20:20:60:814,60,0	1/1:0,56:56:99:2256,169,0	1/1:0,56:56:99:2308,169,0	1/1:0,53:53:99:2132,160,0	1/1:0,48:48:99:1969,144,0	1/1:0,47:47:99:1880,141,0	1/1:0,42:42:99:1708,126,0	1/1:0,48:48:99:1933,144,0	1/1:0,52:52:99:2094,156,0	1/1:0,41:41:99:1673,123,0	1/1:0,47:47:99:1866,141,0	1/1:0,43:43:99:1765,129,0	1/1:0,42:42:99:1703,126,0	1/1:0,51:51:99:2025,154,0
Chr1	11105706	.	CT	C	14189.7	.	AC=84;AF=0.600;AN=140;BaseQRankSum=-8.400e-02;DP=659;ExcessHet=0.0000;FS=0.000;InbreedingCoeff=0.6282;MLEAC=90;MLEAF=0.643;MQ=60.00;MQRankSum=0.00;QD=32.92;ReadPosRankSum=-9.900e-02;SOR=0.593	GT:AD:DP:GQ:PL	0/0:15,0:15:45:0,45,548	0/0:3,0:3:9:0,9,121	1/1:0,10:10:30:357,30,0	1/1:0,9:9:27:321,27,0	0/1:3,2:5:56:56,0,92	0/0:1,0:1:3:0,3,37	0/0:9,0:9:21:0,21,315	1/1:0,16:16:48:571,48,0	0/1:2,11:13:32:354,0,32	1/1:0,10:10:30:357,30,0	0/1:3,4:7:85:122,0,85	0/1:2,8:10:41:256,0,41	1/1:0,8:8:24:286,24,0	1/1:0,9:9:27:321,27,0	1/1:0,5:5:15:179,15,0	0/0:7,0:7:21:0,21,268	1/1:0,16:16:48:571,48,0	1/1:0,7:7:21:250,21,0	1/1:0,2:2:6:71,6,0	1/1:0,6:6:18:214,18,0	0/0:8,0:8:24:0,24,263	0/1:2,3:5:56:92,0,56	0/0:6,0:6:15:0,15,225	./.:1,0:1:0:0,0,0	0/0:5,0:5:15:0,15,178	0/0:1,0:1:3:0,3,37	./.:0,0:0:0:0,0,0	1/1:0,4:4:12:143,12,0	0/1:4,3:7:86:86,0,121	1/1:0,8:8:24:286,24,0	0/1:1,3:4:24:95,0,24	1/1:0,4:4:12:143,12,0	0/0:10,0:10:30:0,30,333	0/0:8,0:8:24:0,24,305	1/1:0,8:8:24:286,24,0	0/0:2,0:2:6:0,6,75	0/0:7,0:7:21:0,21,266	0/1:6,9:15:99:275,0,168	0/0:7,0:7:21:0,21,266	0/0:5,0:5:15:0,15,196	0/0:1,0:1:3:0,3,34	1/1:0,17:17:51:607,51,0	./.:0,0:0:0:0,0,0	1/1:0,7:7:21:250,21,0	0/0:7,0:7:21:0,21,202	1/1:0,6:6:18:214,18,0	1/1:0,9:9:27:321,27,0	1/1:0,9:9:27:321,27,0	1/1:0,10:10:30:357,30,0	0/0:10,0:10:30:0,30,319	1/1:0,9:9:27:321,27,0	1/1:0,9:9:27:321,27,0	1/1:0,7:7:21:250,21,0	1/1:0,7:7:21:250,21,0	0/0:8,0:8:24:0,24,274	1/1:0,12:12:36:429,36,0	1/1:0,7:7:21:250,21,0	1/1:0,5:5:15:179,15,0	0/1:5,8:13:99:247,0,140	1/1:0,6:6:18:214,18,0	1/1:0,16:16:48:571,48,0	0/1:3,9:12:70:285,0,70	0/0:8,0:8:24:0,24,296	0/0:8,0:8:24:0,24,275	1/1:0,9:9:27:321,27,0	1/1:0,12:12:36:429,36,0	0/0:5,0:5:15:0,15,175	1/1:0,19:19:57:679,57,0	0/0:11,0:11:33:0,33,438	1/1:0,13:13:39:464,39,0	1/1:0,10:10:30:357,30,0	1/1:0,7:7:21:250,21,0	1/1:0,12:12:36:429,36,0
Chr1	11106832	.	T	C	79.61	.	AC=2;AF=0.033;AN=60;DP=45;ExcessHet=0.0000;FS=0.000;InbreedingCoeff=0.3071;MLEAC=4;MLEAF=0.067;MQ=60.00;QD=29.22;SOR=2.303	GT:AD:DP:GQ:PL	./.:0,0:0:0:0,0,0	./.:0,0:0:0:0,0,0	0/0:1,0:1:3:0,3,18	./.:0,0:0:0:0,0,0	0/0:1,0:1:3:0,3,34	0/0:1,0:1:3:0,3,24	0/0:2,0:2:6:0,6,75	./.:0,0:0:0:0,0,0	0/0:3,0:3:0:0,0,38	./.:2,0:2:0:0,0,0	./.:0,0:0:0:0,0,0	./.:0,0:0:0:0,0,0	0/0:1,0:1:3:0,3,20	./.:0,0:0:0:0,0,0	./.:0,0:0:0:0,0,0	0/0:1,0:1:3:0,3,18	./.:0,0:0:0:0,0,0	./.:0,0:0:0:0,0,0	./.:0,0:0:0:0,0,0	./.:0,0:0:0:0,0,0	./.:0,0:0:0:0,0,0	./.:0,0:0:0:0,0,0	./.:0,0:0:0:0,0,0	./.:0,0:0:0:0,0,0	./.:0,0:0:0:0,0,0	./.:0,0:0:0:0,0,0	0/0:1,0:1:3:0,3,32	./.:0,0:0:0:0,0,0	./.:0,0:0:0:0,0,0	0/0:1,0:1:3:0,3,37	./.:0,0:0:0:0,0,0	0/0:1,0:1:3:0,3,35	0/0:1,0:1:3:0,3,21	0/0:1,0:1:3:0,3,36	0/0:3,0:3:9:0,9,76	./.:0,0:0:0:0,0,0	./.:1,0:1:0:0,0,0	./.:0,0:0:0:0,0,0	./.:0,0:0:0:0,0,0	0/0:1,0:1:3:0,3,38	./.:0,0:0:0:0,0,0	./.:0,0:0:0:0,0,0	./.:0,0:0:0:0,0,0	./.:0,0:0:0:0,0,0	1/1:0,2:2:6:85,6,0	0/0:1,0:1:3:0,3,31	0/0:1,0:1:3:0,3,34	./.:0,0:0:0:0,0,0	0/0:1,0:1:3:0,3,32	0/0:3,0:3:9:0,9,109	0/0:1,0:1:3:0,3,33	./.:0,0:0:0:0,0,0	./.:0,0:0:0:0,0,0	0/0:3,0:3:9:0,9,91	0/0:1,0:1:3:0,3,32	0/0:1,0:1:3:0,3,18	0/0:1,0:1:3:0,3,35	./.:0,0:0:0:0,0,0	0/0:1,0:1:3:0,3,32	./.:1,0:1:0:0,0,0	0/0:1,0:1:3:0,3,37	0/0:1,0:1:3:0,3,31	./.:0,0:0:0:0,0,0	./.:0,0:0:0:0,0,0	0/0:1,0:1:3:0,3,36	./.:0,0:0:0:0,0,0	./.:0,0:0:0:0,0,0	./.:0,0:0:0:0,0,0	0/0:1,0:1:3:0,3,34	0/0:1,0:1:3:0,3,34	./.:0,0:0:0:0,0,0	./.:0,0:0:0:0,0,0	./.:1,0:1:0:0,0,0
Chr1	11107014	.	C	T	35.15	.	AC=1;AF=6.849e-03;AN=146;BaseQRankSum=1.97;DP=2756;ExcessHet=0.0000;FS=14.402;InbreedingCoeff=-0.0070;MLEAC=1;MLEAF=6.849e-03;MQ=60.00;MQRankSum=0.00;QD=5.02;ReadPosRankSum=1.43;SOR=3.238	GT:AD:DP:GQ:PL	0/0:38,0:38:99:0,99,1298	0/0:31,0:31:82:0,82,1180	0/0:44,0:44:99:0,110,1658	0/0:50,0:50:99:0,120,1800	0/0:43,0:43:99:0,106,1712	0/0:8,0:8:24:0,24,316	0/0:46,0:46:99:0,110,1800	0/0:39,0:39:99:0,117,1362	0/0:51,0:51:99:0,120,1800	0/0:48,0:48:99:0,119,1800	0/0:44,0:44:99:0,117,1800	0/0:46,0:46:99:0,120,1800	0/0:45,0:45:99:0,114,1710	0/0:50,0:50:99:0,120,1800	0/0:35,0:35:99:0,102,1247	0/0:38,0:38:99:0,99,1387	0/0:40,0:40:99:0,111,1511	0/0:34,0:34:99:0,99,1266	0/0:15,0:15:39:0,39,585	0/0:36,0:36:99:0,102,1530	0/0:21,0:21:60:0,60,717	0/0:35,0:35:99:0,99,1384	0/0:43,0:43:99:0,109,1617	0/1:5,2:7:54:54,0,145	0/0:20,0:20:60:0,60,725	0/0:23,0:23:60:0,60,778	0/0:20,0:20:60:0,60,701	0/0:30,0:30:81:0,81,1215	0/0:30,0:30:90:0,90,1107	0/0:39,0:39:99:0,114,1710	0/0:42,0:42:99:0,120,1800	0/0:44,0:46:99:0,132,1500	0/0:52,0:52:98:0,98,1842	0/0:35,0:35:99:0,99,1355	0/0:43,0:43:99:0,111,1714	0/0:18,0:18:51:0,51,765	0/0:43,0:43:99:0,120,1800	0/0:40,0:40:99:0,104,1376	0/0:40,0:40:99:0,107,1520	0/0:35,0:35:99:0,99,1274	0/0:32,0:32:90:0,90,1350	0/0:44,0:44:99:0,111,1754	0/0:8,0:8:24:0,24,271	0/0:32,0:32:87:0,87,1305	0/0:35,0:35:99:0,99,1198	0/0:38,0:38:99:0,99,1485	0/0:38,0:38:99:0,99,1320	0/0:37,0:37:99:0,99,1239	0/0:48,0:48:99:0,103,1800	0/0:49,0:49:99:0,120,1800	0/0:29,0:29:81:0,81,1215	0/0:30,0:30:84:0,84,1260	0/0:49,0:49:99:0,108,1752	0/0:52,0:52:99:0,120,1800	0/0:28,0:28:81:0,81,978	0/0:41,0:41:99:0,101,1589	0/0:40,0:40:99:0,104,1563	0/0:44,0:44:99:0,111,1497	0/0:46,0:46:99:0,110,1695	0/0:17,0:17:51:0,51,557	0/0:49,0:49:99:0,117,1800	0/0:51,0:51:99:0,120,1800	0/0:30,0:30:87:0,87,1305	0/0:42,0:42:99:0,103,1542	0/0:50,0:50:99:0,120,1800	0/0:40,0:40:99:0,102,1480	0/0:41,0:41:99:0,110,1710	0/0:48,0:48:99:0,120,1800	0/0:35,0:35:99:0,99,1420	0/0:45,0:45:99:0,119,1800	0/0:48,0:48:99:0,120,1800	0/0:51,0:51:99:0,120,1800	0/0:43,0:43:99:0,118,1675
Chr1	11107489	.	A	C	75244.7	.	AC=146;AF=1.00;AN=146;BaseQRankSum=2.29;DP=2415;ExcessHet=0.0000;FS=0.000;InbreedingCoeff=-0.0010;MLEAC=146;MLEAF=1.00;MQ=60.00;MQRankSum=0.00;QD=32.15;ReadPosRankSum=1.30;SOR=1.625	GT:AD:DP:GQ:PL	1/1:0,35:35:99:1411,105,0	1/1:0,23:23:69:935,69,0	1/1:0,26:26:78:1041,78,0	1/1:0,42:42:99:1651,126,0	1/1:0,22:22:66:882,66,0	1/1:0,11:11:33:436,33,0	1/1:0,26:26:78:1056,78,0	1/1:0,16:16:48:649,48,0	1/1:0,60:60:99:2302,179,0	1/1:0,35:35:99:1358,105,0	1/1:0,28:28:84:1115,84,0	1/1:0,32:32:95:1248,95,0	1/1:0,32:32:96:1245,96,0	1/1:0,31:31:93:1220,93,0	1/1:0,18:18:54:707,54,0	1/1:0,32:32:96:1329,96,0	1/1:0,34:34:99:1281,102,0	1/1:0,30:30:90:1170,90,0	1/1:0,10:10:30:408,30,0	1/1:0,27:27:81:1079,81,0	1/1:0,11:11:33:391,33,0	1/1:0,22:22:66:849,66,0	1/1:0,26:26:78:1021,78,0	1/1:0,4:4:12:151,12,0	1/1:0,16:16:48:647,48,0	1/1:0,22:22:66:894,66,0	1/1:0,7:7:21:292,21,0	1/1:0,11:11:33:442,33,0	1/1:0,17:17:51:630,51,0	1/1:0,30:30:90:1198,90,0	1/1:0,32:32:96:1278,96,0	1/1:0,17:17:51:667,51,0	1/1:0,31:31:93:1262,93,0	1/1:0,25:25:75:980,75,0	1/1:0,25:25:75:1018,75,0	1/1:0,8:8:24:325,24,0	1/1:0,24:24:72:921,72,0	1/1:0,38:38:99:1550,114,0	1/1:0,30:30:90:1196,90,0	1/1:0,20:20:60:788,60,0	1/1:0,22:22:66:840,66,0	1/1:0,22:22:66:837,66,0	1/1:0,4:4:12:164,12,0	1/1:0,16:16:48:638,48,0	1/1:0,11:11:33:460,33,0	1/1:0,44:44:99:1817,132,0	1/1:0,32:32:96:1311,96,0	1/1:0,16:16:48:585,48,0	1/1:0,26:26:78:1048,78,0	1/1:0,41:41:99:1553,123,0	1/1:0,8:8:24:276,24,0	1/1:0,12:12:36:413,36,0	1/1:0,34:34:99:1327,102,0	1/1:0,37:37:99:1482,111,0	1/1:0,21:21:63:827,63,0	1/1:0,22:22:66:895,66,0	1/1:0,30:30:90:1171,90,0	1/1:0,24:24:72:978,72,0	1/1:2,24:26:28:884,28,0	1/1:0,12:12:36:477,36,0	1/1:0,45:45:99:1774,135,0	1/1:0,39:39:99:1590,117,0	1/1:0,33:33:99:1272,99,0	1/1:0,22:22:66:874,66,0	1/1:0,39:39:99:1478,116,0	1/1:0,26:26:78:1066,78,0	1/1:0,32:32:96:1243,96,0	1/1:0,37:37:99:1521,111,0	1/1:0,26:26:78:1029,78,0	1/1:0,21:21:63:833,63,0	1/1:0,26:26:78:1060,78,0	1/1:0,36:36:99:1427,108,0	1/1:0,35:35:99:1373,105,0
Chr1	11107700	.	C	CT	111.22	.	AC=4;AF=0.027;AN=146;BaseQRankSum=0.674;DP=2208;ExcessHet=0.1829;FS=4.842;InbreedingCoeff=-0.0320;MLEAC=4;MLEAF=0.027;MQ=60.00;MQRankSum=0.00;QD=0.90;ReadPosRankSum=-2.810e-01;SOR=1.097	GT:AD:DP:GQ:PGT:PID:PL:PS	0/0:24,0:24:66:.:.:0,66,990	0/0:22,0:22:60:.:.:0,60,900	0/0:31,0:31:90:.:.:0,90,1170	0/0:34,0:34:99:.:.:0,99,1485	0/0:35,0:35:99:.:.:0,99,1348	0/0:11,0:11:30:.:.:0,30,450	0/0:30,0:30:87:.:.:0,87,1305	0/0:25,0:25:69:.:.:0,69,1035	0/0:63,0:63:99:.:.:0,120,1800	0/0:41,0:41:99:.:.:0,108,1572	0/0:40,0:40:99:.:.:0,111,1665	0|1:35,6:41:63:0|1:11107700_C_CT:63,0,973:11107700	0/0:35,0:35:99:.:.:0,99,1375	0/0:35,0:35:99:.:.:0,99,1389	0/0:26,0:26:75:.:.:0,75,953	0/0:46,4:50:26:.:.:0,26,1280	0/0:37,0:37:99:.:.:0,99,1485	0/0:29,0:29:81:.:.:0,81,1215	0/0:9,0:9:27:.:.:0,27,357	0/0:28,0:28:81:.:.:0,81,1215	0/0:20,0:20:57:.:.:0,57,855	0/0:31,0:31:90:.:.:0,90,1220	0/0:30,0:30:81:.:.:0,81,1215	0/0:6,0:6:18:.:.:0,18,218	0/0:14,0:14:36:.:.:0,36,540	0/0:20,0:20:60:.:.:0,60,745	0/0:3,0:3:9:.:.:0,9,123	0/0:20,0:20:60:.:.:0,60,705	0/1:16,3:19:36:.:.:36,0,434	0/0:38,0:38:99:.:.:0,111,1441	0/0:30,0:30:81:.:.:0,81,1215	0/0:28,0:28:81:.:.:0,81,1079	0/0:35,0:35:99:.:.:0,102,1357	0/0:37,0:37:99:.:.:0,99,1448	0/0:41,0:41:81:.:.:0,81,1378	0/0:12,0:12:30:.:.:0,30,450	0/0:21,0:21:60:.:.:0,60,803	0/0:40,0:40:99:.:.:0,100,1507	0/0:28,0:28:81:.:.:0,81,1014	0/0:26,0:26:75:.:.:0,75,1017	0/0:21,0:21:60:.:.:0,60,776	0|0:37,3:40:27:0|1:11107700_C_CT:0,27,1071:11107700	0/0:4,0:4:12:.:.:0,12,156	0/0:24,0:24:72:.:.:0,72,945	0/0:14,0:14:39:.:.:0,39,585	0/0:36,0:36:90:.:.:0,90,1350	0/0:37,0:37:99:.:.:0,99,1412	0/0:24,0:24:34:.:.:0,34,799	0/0:31,0:31:90:.:.:0,90,1350	0/0:39,0:39:99:.:.:0,117,1479	0/0:21,0:21:60:.:.:0,60,900	0/1:23,4:27:43:.:.:43,0,635	0/0:30,0:30:81:.:.:0,81,1215	0/0:37,0:37:99:.:.:0,99,1485	0/0:29,0:29:87:.:.:0,87,1076	0/0:33,0:33:99:.:.:0,99,1278	0/0:36,0:36:99:.:.:0,99,1434	0/0:26,0:26:72:.:.:0,72,1070	0/0:35,0:35:99:.:.:0,99,1485	0/0:26,0:26:72:.:.:0,72,1080	0/0:36,0:36:99:.:.:0,102,1333	0/0:39,5:44:3:.:.:0,3,1080	0/1:31,5:36:20:.:.:20,0,860	0/0:29,0:29:81:.:.:0,81,1089	0/0:45,5:50:42:.:.:0,42,1290	0/0:35,0:35:99:.:.:0,99,1387	0/0:33,0:33:99:.:.:0,99,1216	0/0:44,4:48:21:.:.:0,21,1241	0/0:27,0:27:78:.:.:0,78,1170	0/0:35,0:35:99:.:.:0,99,1485	0/0:40,3:43:36:.:.:0,36,1153	0/0:14,0:14:39:.:.:0,39,585	0/0:36,0:36:99:.:.:0,99,1388
Chr1	11108009	.	ATT	A	44.76	.	AC=1;AF=7.042e-03;AN=142;BaseQRankSum=-2.200e+00;DP=597;ExcessHet=0.0000;FS=6.532;InbreedingCoeff=0.1977;MLEAC=1;MLEAF=7.042e-03;MQ=60.00;MQRankSum=0.00;QD=4.97;ReadPosRankSum=-3.190e-01;SOR=0.016	GT:AD:DP:GQ:PL	0/0:4,0:4:12:0,12,157	0/0:9,0:9:27:0,27,325	0/0:10,0:10:30:0,30,372	0/0:13,0:13:39:0,39,528	0/0:13,0:13:36:0,36,540	0/0:2,0:2:6:0,6,76	0/0:8,0:8:24:0,24,322	0/0:7,0:7:21:0,21,260	0/0:12,0:12:24:0,24,360	0/0:16,0:16:48:0,48,614	0/0:12,0:12:33:0,33,495	0/0:16,0:16:24:0,24,360	0/0:7,0:7:21:0,21,272	0/0:12,0:12:33:0,33,495	0/0:9,0:9:27:0,27,364	0/0:12,0:12:33:0,33,495	0/0:15,0:15:45:0,45,566	0/0:4,0:4:12:0,12,148	0/0:2,0:2:6:0,6,74	0/0:9,0:9:27:0,27,330	0/0:4,0:4:12:0,12,125	0/0:4,0:4:12:0,12,147	0/0:7,0:7:21:0,21,232	./.:0,0:0:0:0,0,0	0/0:4,0:4:12:0,12,145	0/0:3,0:3:9:0,9,122	0/0:3,0:3:9:0,9,116	0/0:3,0:3:9:0,9,100	0/0:5,0:5:15:0,15,191	0/0:3,0:3:9:0,9,116	0/0:4,0:4:12:0,12,164	0/0:5,0:5:12:0,12,180	0/0:13,0:13:30:0,30,450	0/0:6,0:6:18:0,18,229	0/0:4,0:4:12:0,12,150	0/0:1,0:1:3:0,3,36	0/0:2,0:2:6:0,6,82	0/0:11,0:11:33:0,33,438	0/0:12,0:12:33:0,33,495	0/0:5,0:5:15:0,15,160	0/0:4,0:4:12:0,12,146	0/0:10,0:10:24:0,24,360	./.:0,0:0:0:0,0,0	0/0:4,0:4:12:0,12,168	0/0:11,0:11:33:0,33,335	0/0:17,0:17:45:0,45,675	0/0:9,0:9:27:0,27,335	0/0:4,0:4:12:0,12,134	0/1:7,2:9:63:63,0,277	0/0:9,0:9:27:0,27,346	0/0:10,0:10:30:0,30,328	0/0:5,0:5:15:0,15,180	0/0:16,0:16:45:0,45,675	0/0:17,0:17:45:0,45,675	0/0:4,0:4:12:0,12,154	0/0:11,0:11:33:0,33,429	0/0:10,0:10:24:0,24,360	0/0:12,0:12:30:0,30,450	0/0:6,0:6:18:0,18,197	0/0:3,0:3:3:0,3,45	0/0:22,0:22:60:0,60,900	0/0:8,0:8:24:0,24,322	0/0:5,0:5:15:0,15,194	0/0:4,0:4:12:0,12,147	0/0:11,0:11:30:0,30,450	0/0:17,0:17:48:0,48,720	0/0:9,0:9:21:0,21,315	0/0:12,0:12:36:0,36,484	0/0:5,0:5:15:0,15,184	0/0:14,0:14:36:0,36,540	0/0:14,0:14:39:0,39,585	0/0:10,0:10:30:0,30,368	0/0:4,0:4:12:0,12,153
Chr1	11108053	.	G	GT	67.34	.	AC=2;AF=0.016;AN=126;BaseQRankSum=1.38;DP=209;ExcessHet=0.0355;FS=0.000;InbreedingCoeff=0.1816;MLEAC=3;MLEAF=0.024;MQ=60.00;MQRankSum=0.00;QD=6.73;ReadPosRankSum=0.967;SOR=0.412	GT:AD:DP:GQ:PL	0/0:2,0:2:6:0,6,63	0/0:1,0:1:3:0,3,38	0/0:3,0:3:9:0,9,82	0/0:6,0:6:15:0,15,225	0/0:4,0:4:9:0,9,135	0/0:2,0:2:6:0,6,45	0/0:4,0:4:12:0,12,158	0/0:2,0:2:6:0,6,80	0/0:4,0:4:9:0,9,135	0/0:10,0:10:21:0,21,315	0/0:3,0:3:9:0,9,113	0/0:3,0:3:9:0,9,112	0/0:2,0:2:6:0,6,72	0/0:3,0:3:9:0,9,109	0/0:4,0:4:12:0,12,159	0/0:5,0:5:15:0,15,163	0/0:5,0:5:15:0,15,179	0/0:3,0:3:9:0,9,80	./.:0,0:0:0:0,0,0	0/0:3,0:3:9:0,9,115	0/0:2,0:2:6:0,6,73	0/0:2,0:2:6:0,6,74	0/0:4,0:4:12:0,12,148	./.:0,0:0:0:0,0,0	0/0:2,0:2:6:0,6,56	0/0:2,0:2:6:0,6,74	0/0:2,0:2:3:0,3,45	./.:0,0:0:0:0,0,0	0/0:1,0:1:3:0,3,36	0/0:1,0:1:3:0,3,37	0/0:1,0:1:3:0,3,35	0/0:1,0:1:3:0,3,36	0/0:5,0:5:15:0,15,173	0/0:1,0:1:3:0,3,38	0/0:1,0:1:3:0,3,31	./.:0,0:0:0:0,0,0	./.:0,0:0:0:0,0,0	0/1:2,2:4:49:49,0,49	0/0:1,0:1:3:0,3,38	0/0:5,0:5:12:0,12,180	0/0:2,0:2:6:0,6,61	0/0:1,0:1:3:0,3,38	./.:0,0:0:0:0,0,0	0/0:1,0:1:3:0,3,15	0/0:4,0:4:12:0,12,165	0/0:7,0:7:12:0,12,180	0/0:3,0:3:9:0,9,112	0/0:2,0:2:3:0,3,45	./.:0,0:0:0:0,0,0	0/1:4,2:6:43:43,0,104	0/0:2,0:2:6:0,6,64	0/0:2,0:2:6:0,6,68	0/0:4,0:4:12:0,12,142	0/0:7,0:7:15:0,15,225	0/0:3,0:3:9:0,9,97	0/0:7,0:7:18:0,18,270	0/0:2,0:2:6:0,6,76	0/0:3,0:3:9:0,9,113	0/0:4,0:4:12:0,12,162	./.:0,0:0:0:0,0,0	0/0:7,0:7:12:0,12,180	0/0:3,0:3:9:0,9,111	0/0:3,0:3:6:0,6,90	0/0:2,0:2:6:0,6,80	0/0:2,0:2:6:0,6,72	0/0:4,0:4:12:0,12,158	0/0:5,0:5:9:0,9,135	0/0:8,0:8:24:0,24,321	0/0:4,0:4:0:0,0,82	0/0:3,0:3:9:0,9,100	0/0:3,0:3:9:0,9,123	./.:0,0:0:0:0,0,0	./.:0,0:0:0:0,0,0
Chr1	11111797	.	A	C	185.86	.	AC=2;AF=1.00;AN=2;DP=5;ExcessHet=0.0000;FS=0.000;InbreedingCoeff=0.3393;MLEAC=19;MLEAF=1.00;MQ=60.00;QD=27.09;SOR=2.833	GT:AD:DP:GQ:PL	./.:0,0:0:0:0,0,0	./.:0,0:0:0:0,0,0	./.:0,0:0:0:0,0,0	./.:0,0:0:0:0,0,0	./.:0,0:0:0:0,0,0	./.:0,0:0:0:0,0,0	./.:0,0:0:0:0,0,0	./.:0,0:0:0:0,0,0	./.:0,0:0:0:0,0,0	./.:0,0:0:0:0,0,0	./.:0,0:0:0:0,0,0	./.:0,0:0:0:0,0,0	./.:0,0:0:0:0,0,0	./.:0,0:0:0:0,0,0	./.:0,0:0:0:0,0,0	./.:0,0:0:0:0,0,0	./.:0,0:0:0:0,0,0	./.:0,0:0:0:0,0,0	./.:0,0:0:0:0,0,0	./.:0,0:0:0:0,0,0	./.:0,0:0:0:0,0,0	./.:0,0:0:0:0,0,0	./.:0,0:0:0:0,0,0	./.:0,0:0:0:0,0,0	./.:0,0:0:0:0,0,0	./.:0,0:0:0:0,0,0	./.:0,0:0:0:0,0,0	./.:0,0:0:0:0,0,0	./.:0,0:0:0:0,0,0	./.:0,0:0:0:0,0,0	./.:0,0:0:0:0,0,0	./.:0,0:0:0:0,0,0	./.:0,0:0:0:0,0,0	./.:0,0:0:0:0,0,0	./.:0,0:0:0:0,0,0	./.:0,0:0:0:0,0,0	./.:0,0:0:0:0,0,0	./.:0,0:0:0:0,0,0	./.:0,0:0:0:0,0,0	./.:0,0:0:0:0,0,0	./.:1,0:1:0:0,0,0	./.:0,0:0:0:0,0,0	./.:0,0:0:0:0,0,0	./.:0,0:0:0:0,0,0	./.:0,0:0:0:0,0,0	./.:0,0:0:0:0,0,0	./.:0,0:0:0:0,0,0	./.:0,0:0:0:0,0,0	./.:0,0:0:0:0,0,0	./.:1,0:1:0:0,0,0	./.:0,0:0:0:0,0,0	./.:0,0:0:0:0,0,0	./.:0,0:0:0:0,0,0	./.:0,0:0:0:0,0,0	./.:0,0:0:0:0,0,0	./.:0,0:0:0:0,0,0	./.:0,0:0:0:0,0,0	./.:0,0:0:0:0,0,0	1/1:0,3:3:9:118,9,0	./.:0,0:0:0:0,0,0	./.:0,0:0:0:0,0,0	./.:0,0:0:0:0,0,0	./.:0,0:0:0:0,0,0	./.:0,0:0:0:0,0,0	./.:0,0:0:0:0,0,0	./.:0,0:0:0:0,0,0	./.:0,0:0:0:0,0,0	./.:0,0:0:0:0,0,0	./.:0,0:0:0:0,0,0	./.:0,0:0:0:0,0,0	./.:0,0:0:0:0,0,0	./.:0,0:0:0:0,0,0	./.:0,0:0:0:0,0,0
Chr1	11115549	.	T	G	139.43	.	AC=6;AF=0.041;AN=146;BaseQRankSum=-3.960e+00;DP=7933;ExcessHet=0.4638;FS=94.256;InbreedingCoeff=-0.0996;MLEAC=4;MLEAF=0.027;MQ=60.00;MQRankSum=0.00;QD=0.30;ReadPosRankSum=0.657;SOR=10.188	GT:AD:DP:GQ:PL	0/0:163,0:163:0:0,0,4302	0/0:33,0:33:99:0,99,1268	0/0:110,20:130:60:0,60,2799	0/1:153,31:184:18:18,0,4441	0/0:150,0:150:46:0,46,3845	0/1:26,9:35:11:11,0,866	0/0:34,0:34:99:0,102,1315	0/0:140,0:140:0:0,0,3334	0/0:33,0:33:99:0,99,1203	0/0:174,0:174:67:0,67,4623	0/0:33,0:33:99:0,99,1253	0/0:168,0:168:57:0,57,4560	0/0:35,0:35:99:0,105,1363	0/0:146,0:146:81:0,81,3911	0/0:33,0:33:99:0,99,1135	0/0:152,0:152:0:0,0,3832	0/0:142,0:142:0:0,0,3385	0/0:124,0:124:35:0,35,3250	0/1:24,7:31:1:1,0,695	0/0:42,0:42:99:0,104,1665	0/0:55,0:55:99:0,102,1530	0/0:33,0:33:99:0,99,1208	0/0:33,0:33:99:0,99,1139	0/0:67,0:67:15:0,15,1669	0/0:131,0:131:0:0,0,3277	0/0:107,19:126:61:0,61,3033	0/1:24,3:27:4:4,0,585	0/0:105,0:105:3:0,3,2580	0/0:166,0:166:0:0,0,3950	0/0:196,0:196:43:0,43,5217	0/0:168,0:168:0:0,0,4117	0/0:135,0:135:21:0,21,3391	0/0:35,0:35:99:0,102,1401	0/0:165,0:165:69:0,69,4288	0/0:172,0:172:10:0,10,4542	0/1:37,15:52:99:101,0,1249	0/0:34,0:34:99:0,102,1269	0/0:204,0:204:0:0,0,5017	0/0:172,0:172:0:0,0,4127	0/0:150,0:150:0:0,0,3716	0/0:134,0:134:0:0,0,3107	0/0:169,0:169:55:0,55,4557	0/0:41,0:41:46:0,46,1176	0/0:33,0:33:99:0,99,1172	0/0:88,17:105:12:0,12,1736	0/1:111,29:140:50:50,0,2981	0/0:33,0:33:99:0,99,1190	0/0:35,0:35:99:0,105,1224	0/0:36,0:36:99:0,101,1408	0/0:188,0:188:0:0,0,4657	0/0:144,0:144:64:0,64,3481	0/0:33,0:33:99:0,99,1114	0/0:201,0:201:74:0,74,5361	0/0:224,0:224:40:0,40,5733	0/0:34,0:34:99:0,102,1245	0/0:52,0:52:99:0,117,1755	0/0:33,0:33:99:0,99,1164	0/0:35,0:35:99:0,102,1239	0/0:199,0:199:0:0,0,4981	0/0:66,12:78:49:0,49,1626	0/0:157,0:157:94:0,94,4152	0/0:174,0:174:74:0,74,4699	0/0:158,0:158:90:0,90,4052	0/0:140,0:140:0:0,0,3451	0/0:33,0:33:99:0,99,1158	0/0:162,0:162:98:0,98,4572	0/0:191,0:191:0:0,0,4593	0/0:39,0:39:99:0,109,1417	0/0:152,0:152:19:0,19,3917	0/0:180,0:180:72:0,72,4719	0/0:40,0:40:99:0,99,1485	0/0:203,0:203:97:0,97,5413	0/0:33,0:33:99:0,99,1180
Chr1	11116025	.	G	GTTTT,GT,GTTT,GTT,GTTTTTT,GTTTTT	13011.7	.	AC=28,14,25,25,3,18;AF=0.192,0.096,0.171,0.171,0.021,0.123;AN=146;BaseQRankSum=-6.190e-01;DP=3329;ExcessHet=0.0000;FS=0.000;InbreedingCoeff=0.5928;MLEAC=27,15,27,24,3,17;MLEAF=0.185,0.103,0.185,0.164,0.021,0.116;MQ=60.00;MQRankSum=0.00;QD=30.47;ReadPosRankSum=0.524;SOR=0.980	GT:AD:DP:GQ:PL	3/4:0,0,0,2,5,0,0:7:25:238,210,200,210,200,200,120,122,122,110,45,47,47,0,25,210,200,200,122,47,200,210,200,200,122,47,200,200	3/4:0,0,0,7,5,0,0:12:99:400,346,328,346,328,328,121,126,126,103,145,146,146,0,111,346,328,328,126,146,328,346,328,328,126,146,328,328	1/3:0,4,0,2,0,0,0:6:29:301,49,29,225,50,207,84,0,85,62,225,50,207,85,207,225,50,207,85,207,207,225,50,207,85,207,207,207	6/6:0,0,0,0,0,0,9:9:24:302,305,307,305,307,307,305,307,307,307,305,307,307,307,307,305,307,307,307,307,307,24,26,26,26,26,26,0	0/0:37,0,0,0,0,0,0:37:12:0,12,180,12,180,180,12,180,180,180,12,180,180,180,180,12,180,180,180,180,180,12,180,180,180,180,180,180	0/0:15,0,0,0,0,0,0:15:3:0,3,45,3,45,45,3,45,45,45,3,45,45,45,45,3,45,45,45,45,45,3,45,45,45,45,45,45	3/4:2,0,0,4,4,0,0:10:15:205,169,210,169,210,210,43,103,103,89,15,67,67,0,41,169,210,210,103,67,210,169,210,210,103,67,210,210	2/3:0,4,2,3,0,0,0:9:5:262,59,71,177,6,157,51,5,0,46,229,77,164,66,230,229,77,164,66,230,230,229,77,164,66,230,230,230	1/2:0,7,3,3,0,0,0:13:43:471,78,93,358,0,335,154,43,78,143,435,108,342,178,440,435,108,342,178,440,440,435,108,342,178,440,440,440	3/6:0,0,0,2,0,0,2:4:51:255,205,190,205,190,190,70,70,70,51,205,190,190,70,190,205,190,190,70,190,190,75,75,75,0,75,75,58	4/4:0,0,0,0,4,0,0:4:11:122,124,125,124,125,125,124,125,125,125,11,12,12,12,0,124,125,125,125,12,125,124,125,125,125,12,125,125	0/6:1,0,0,0,0,0,4:5:33:127,133,178,133,178,178,133,178,178,178,133,178,178,178,178,133,178,178,178,178,178,0,45,45,45,45,45,33	1/3:0,4,0,4,0,3,0:11:2:381,80,50,301,81,282,130,0,121,99,301,81,282,121,282,186,2,176,13,176,182,301,81,282,121,282,176,282	0/0:22,0,0,0,0,0,0:22:18:0,18,270,18,270,270,18,270,270,270,18,270,270,270,270,18,270,270,270,270,270,18,270,270,270,270,270,270	1/1:0,3,0,0,0,0,0:3:8:127,8,0,129,9,130,129,9,130,130,129,9,130,130,130,129,9,130,130,130,130,129,9,130,130,130,130,130	2/4:0,0,2,0,4,0,0:6:35:154,143,136,80,78,64,143,136,78,136,46,47,0,47,35,143,136,78,136,47,136,143,136,78,136,47,136,136	1/6:0,2,0,0,0,0,2:4:32:164,42,32,132,43,123,132,43,123,123,132,43,123,123,123,132,43,123,123,123,123,44,0,46,46,46,46,35	0/0:37,0,0,0,0,0,0:37:9:0,9,135,9,135,135,9,135,135,135,9,135,135,135,135,9,135,135,135,135,135,9,135,135,135,135,135,135	0/0:12,0,0,0,0,0,0:12:3:0,3,45,3,45,45,3,45,45,45,3,45,45,45,45,3,45,45,45,45,45,3,45,45,45,45,45,45	3/3:0,0,0,6,0,0,0:7:19:222,210,231,210,231,231,19,22,22,0,210,231,231,22,231,210,231,231,22,231,231,210,231,231,22,231,231,231	4/4:0,0,0,0,5,0,0:5:14:158,159,160,159,160,160,159,160,160,160,14,15,15,15,0,159,160,160,160,15,160,159,160,160,160,15,160,160	0/3:2,0,0,5,0,0,0:7:36:167,174,225,174,225,225,0,51,51,36,174,225,225,51,225,174,225,225,51,225,225,174,225,225,51,225,225,225	4/4:0,0,0,0,6,0,0:6:17:134,135,136,135,136,136,135,136,136,136,17,18,18,18,0,135,136,136,136,18,136,135,136,136,136,18,136,136	0/0:30,0,0,0,0,0,0:30:36:0,36,540,36,540,540,36,540,540,540,36,540,540,540,540,36,540,540,540,540,540,36,540,540,540,540,540,540	4/4:0,0,0,0,3,0,0:3:8:89,90,90,90,90,90,90,90,90,90,8,9,9,9,0,90,90,90,90,9,90,90,90,90,90,9,90,90	0/3:2,0,0,6,0,0,0:8:32:218,225,276,225,276,276,0,50,50,32,225,276,276,50,276,225,276,276,50,276,276,225,276,276,50,276,276,276	0/0:15,0,0,0,0,0,0:15:36:0,36,540,36,540,540,36,540,540,540,36,540,540,540,540,36,540,540,540,540,540,36,540,540,540,540,540,540	3/6:1,0,0,3,0,0,2:6:45:294,236,237,236,237,237,61,70,70,45,236,237,237,70,237,236,237,237,70,237,237,98,116,116,0,116,116,104	2/3:1,0,2,3,0,0,0:6:27:130,126,158,60,83,68,27,71,0,73,126,158,83,71,158,126,158,83,71,158,158,126,158,83,71,158,158,158	1/1:0,7,0,0,0,0,0:7:19:301,19,0,303,21,305,303,21,305,305,303,21,305,305,305,303,21,305,305,305,305,303,21,305,305,305,305,305	1/3:0,2,0,4,0,0,0:6:29:214,79,66,176,80,165,45,0,46,29,176,80,165,46,165,176,80,165,46,165,165,176,80,165,46,165,165,165	0/0:28,0,0,0,0,0,0:28:3:0,3,45,3,45,45,3,45,45,45,3,45,45,45,45,3,45,45,45,45,45,3,45,45,45,45,45,45	2/2:0,0,5,0,0,0,0:5:13:82,82,83,13,14,0,82,83,14,83,82,83,14,83,83,82,83,14,83,83,83,82,83,14,83,83,83,83	0/4:2,0,2,0,3,0,0:7:6:74,71,123,12,60,45,71,123,60,123,0,61,6,61,58,71,123,60,123,61,123,71,123,60,123,61,123,123	1/1:0,3,0,0,0,0,0:3:7:119,7,0,121,9,124,121,9,124,124,121,9,124,124,124,121,9,124,124,124,124,121,9,124,124,124,124,124	0/2:1,0,2,0,0,0,0:3:2:44,46,54,0,8,2,46,54,8,54,46,54,8,54,54,46,54,8,54,54,54,46,54,8,54,54,54,54	2/3:0,2,4,3,0,0,0:9:28:299,141,188,170,28,145,105,96,0,114,281,178,160,135,300,281,178,160,135,300,300,281,178,160,135,300,300,300	1/2:1,2,3,3,0,0,3:12:2:251,60,125,158,0,171,54,48,2,91,206,141,141,122,263,206,141,141,122,263,263,81,97,13,36,155,155,156	3/4:0,0,0,4,7,0,0:11:61:365,323,306,323,306,306,169,169,169,147,91,93,93,0,61,323,306,306,169,93,306,323,306,306,169,93,306,306	4/4:0,0,0,0,3,0,0:3:8:89,90,90,90,90,90,90,90,90,90,8,9,9,9,0,90,90,90,90,9,90,90,90,90,90,9,90,90	2/4:0,0,4,0,2,0,0:6:31:155,149,146,48,47,31,149,146,47,146,92,93,0,93,88,149,146,47,146,93,146,149,146,47,146,93,146,146	3/3:0,0,0,3,0,0,0:3:8:126,127,129,127,129,129,8,9,9,0,127,129,129,9,129,127,129,129,9,129,129,127,129,129,9,129,129,129	0/0:4,0,0,0,0,0,0:4:12:0,12,163,12,163,163,12,163,163,163,12,163,163,163,163,12,163,163,163,163,163,12,163,163,163,163,163,163	1/6:0,2,0,0,0,0,2:4:32:228,48,32,170,49,155,170,49,155,155,170,49,155,155,155,170,49,155,155,155,155,50,0,52,52,52,52,35	4/4:0,0,0,0,4,0,0:4:11:124,125,125,125,125,125,125,125,125,125,11,12,12,12,0,125,125,125,125,12,125,125,125,125,125,12,125,125	0/1:5,4,0,2,0,0,4:15:24:368,0,170,151,198,323,83,138,249,238,151,198,323,249,323,151,198,323,249,323,323,24,112,207,133,207,207,195	1/1:1,7,0,0,0,0,0:8:13:248,13,0,253,21,261,253,21,261,261,253,21,261,261,261,253,21,261,261,261,261,253,21,261,261,261,261,261	3/6:0,0,0,3,0,0,2:5:48:244,200,188,200,188,188,67,68,68,48,200,188,188,68,188,200,188,188,68,188,188,79,80,80,0,80,80,65	1/5:0,5,0,0,0,4,0:9:92:393,122,92,344,124,332,344,124,332,332,344,124,332,332,332,151,0,160,160,160,142,344,124,332,332,332,160,332	1/4:2,2,3,0,4,0,2:13:2:234,57,168,112,2,130,214,163,149,298,64,0,35,132,104,214,163,149,298,132,298,79,150,12,182,4,182,220	1/1:0,3,0,0,0,0,0:3:8:108,8,0,109,9,111,109,9,111,111,109,9,111,111,111,109,9,111,111,111,111,109,9,111,111,111,111,111	4/6:0,0,0,0,3,2,3:8:10:266,242,250,242,250,250,242,250,250,250,155,149,149,149,139,98,112,112,112,10,97,78,94,94,94,0,50,74	3/6:1,0,0,4,2,2,3:12:26:335,295,319,295,319,319,101,129,129,98,191,194,194,73,185,184,217,217,26,73,226,124,168,168,0,39,142,156	1/4:0,4,0,3,4,0,0:11:0:377,135,130,264,137,249,97,39,105,72,134,0,115,0,100,264,137,249,105,115,249,264,137,249,105,115,249,249	1/2:0,3,5,0,0,0,0:8:73:200,111,168,91,0,73,207,148,90,233,207,148,90,233,233,207,148,90,233,233,233,207,148,90,233,233,233,233	1/6:0,4,0,0,0,0,3:7:45:265,64,45,213,65,197,213,65,197,197,213,65,197,197,197,213,65,197,197,197,197,77,0,78,78,78,78,59	0/0:0,0,0,0,0,0,0:4:5:0,5,11,5,11,11,5,11,11,11,5,11,11,11,11,5,11,11,11,11,11,5,11,11,11,11,11,11	3/3:1,0,0,6,0,0,0:7:9:187,191,199,191,199,199,9,18,18,0,191,199,199,18,199,191,199,199,18,199,199,191,199,199,18,199,199,199	0/2:1,0,6,0,0,0,0:7:7:104,107,131,0,24,7,107,131,24,131,107,131,24,131,131,107,131,24,131,131,131,107,131,24,131,131,131,131	1/1:0,7,0,0,0,0,0:7:20:234,20,0,235,21,236,235,21,236,236,235,21,236,236,236,235,21,236,236,236,236,235,21,236,236,236,236,236	0/0:42,0,0,0,0,0,0:42:21:0,21,315,21,315,315,21,315,315,315,21,315,315,315,315,21,315,315,315,315,315,21,315,315,315,315,315,315	4/6:0,2,0,0,2,0,4:8:18:264,81,81,224,99,229,224,99,229,229,156,18,147,147,137,224,99,229,229,147,229,69,43,90,90,0,90,94	3/4:1,0,0,6,4,0,0:11:61:311,266,284,266,284,284,61,98,98,75,105,138,138,0,110,266,284,284,98,138,284,266,284,284,98,138,284,284	0/4:2,0,0,3,4,0,0:9:15:173,146,210,146,210,210,41,121,121,114,0,71,71,15,46,146,210,210,121,71,210,146,210,210,121,71,210,210	0/0:13,0,0,0,0,0,0:13:27:0,27,405,27,405,405,27,405,405,405,27,405,405,405,405,27,405,405,405,405,405,27,405,405,405,405,405,405	6/6:0,0,0,0,0,0,2:2:3:76,79,82,79,82,82,79,82,82,82,79,82,82,82,82,79,82,82,82,82,82,3,6,6,6,6,6,0	1/2:0,2,5,0,2,0,0:9:16:247,145,215,101,0,74,231,145,95,225,132,76,16,132,115,231,145,95,225,132,225,231,145,95,225,132,225,225	0/3:1,0,0,7,0,0,0:8:15:218,223,259,223,259,259,0,36,36,15,223,259,259,36,259,223,259,259,36,259,259,223,259,259,36,259,259,259	2/3:0,0,2,4,0,0,0:6:51:191,183,183,117,115,102,51,60,0,55,183,183,115,60,183,183,183,115,60,183,183,183,183,115,60,183,183,183	6/6:1,0,0,0,0,0,4:5:1:126,131,141,131,141,141,131,141,141,141,131,141,141,141,141,131,141,141,141,141,141,1,11,11,11,11,11,0	1/1:0,3,0,0,0,0,0:3:8:128,8,0,129,9,130,129,9,130,130,129,9,130,130,130,129,9,130,130,130,130,129,9,130,130,130,130,130	5/5:0,0,0,0,0,6,0:6:15:232,235,239,235,239,239,235,239,239,239,235,239,239,239,239,15,18,18,18,18,0,235,239,239,239,239,18,239	6/6:1,0,0,0,0,0,6:7:8:212,217,227,217,227,227,217,227,227,227,217,227,227,227,227,217,227,227,227,227,227,8,18,18,18,18,18,0
Chr1	11120013	.	C	A	247.61	.	AC=5;AF=0.069;AN=72;BaseQRankSum=-9.670e-01;DP=439;ExcessHet=0.0000;FS=0.000;InbreedingCoeff=0.5118;MLEAC=7;MLEAF=0.097;MQ=60.00;MQRankSum=0.00;QD=30.95;ReadPosRankSum=0.967;SOR=2.833	GT:AD:DP:GQ:PL	0/0:15,0:15:45:0,45,569	0/0:14,0:14:42:0,42,481	./.:0,0:0:0:0,0,0	1/1:0,3:3:9:124,9,0	0/0:7,0:7:18:0,18,270	./.:0,0:0:0:0,0,0	0/0:8,0:8:24:0,24,305	0/0:1,0:1:3:0,3,33	0/0:7,0:7:21:0,21,241	1/1:0,2:2:6:80,6,0	0/0:11,0:11:33:0,33,368	0/0:1,0:1:3:0,3,34	./.:0,0:0:0:0,0,0	./.:0,0:0:0:0,0,0	./.:1,0:1:0:0,0,0	0/0:17,0:17:51:0,51,544	./.:1,0:1:0:0,0,0	./.:0,0:0:0:0,0,0	./.:0,0:0:0:0,0,0	./.:0,0:0:0:0,0,0	0/0:15,0:15:45:0,45,488	0/0:6,0:6:18:0,18,196	0/0:12,0:12:36:0,36,402	./.:0,0:0:0:0,0,0	0/0:15,0:15:45:0,45,545	0/0:11,0:11:33:0,33,399	./.:0,0:0:0:0,0,0	./.:2,0:2:0:0,0,0	0/0:5,0:5:15:0,15,172	./.:1,0:1:0:0,0,0	0/0:6,0:6:18:0,18,200	./.:0,0:0:0:0,0,0	0/0:20,0:20:60:0,60,759	0/0:15,0:15:45:0,45,532	./.:0,0:0:0:0,0,0	0/0:5,0:5:15:0,15,190	0/0:20,0:20:60:0,60,679	0/0:11,0:11:33:0,33,388	0/0:20,0:20:60:0,60,692	0/0:12,0:12:36:0,36,417	0/0:16,0:16:48:0,48,544	./.:0,0:0:0:0,0,0	./.:1,0:1:0:0,0,0	./.:1,0:1:0:0,0,0	0/0:20,0:20:60:0,60,634	./.:0,0:0:0:0,0,0	./.:0,0:0:0:0,0,0	./.:0,0:0:0:0,0,0	./.:0,0:0:0:0,0,0	0/0:18,0:18:54:0,54,614	./.:0,0:0:0:0,0,0	./.:0,0:0:0:0,0,0	./.:0,0:0:0:0,0,0	./.:1,0:1:0:0,0,0	0/0:7,0:7:21:0,21,259	0/1:1,2:3:34:75,0,34	./.:0,0:0:0:0,0,0	./.:1,0:1:0:0,0,0	0/0:16,0:16:48:0,48,560	./.:0,0:0:0:0,0,0	./.:0,0:0:0:0,0,0	0/0:1,0:1:3:0,3,20	0/0:18,0:18:54:0,54,595	0/0:13,0:13:39:0,39,454	./.:1,0:1:0:0,0,0	./.:0,0:0:0:0,0,0	0/0:20,0:20:60:0,60,695	./.:1,0:1:0:0,0,0	0/0:9,0:9:27:0,27,337	./.:0,0:0:0:0,0,0	./.:1,0:1:0:0,0,0	./.:1,0:1:0:0,0,0	./.:0,0:0:0:0,0,0
Chr1	11120042	.	T	TC	11978.7	.	AC=77;AF=0.575;AN=134;BaseQRankSum=0.580;DP=777;ExcessHet=0.0000;FS=70.567;InbreedingCoeff=0.6610;MLEAC=81;MLEAF=0.604;MQ=60.00;MQRankSum=0.00;QD=27.31;ReadPosRankSum=0.727;SOR=8.033	GT:AD:DP:GQ:PGT:PID:PL:PS	0/0:16,0:16:45:.:.:0,45,675	0/0:18,0:18:54:.:.:0,54,637	1|1:0,9:9:27:1|1:11120042_T_TC:405,27,0:11120042	1|1:0,7:7:21:1|1:11120042_T_TC:315,21,0:11120042	0|1:8,4:12:99:0|1:11120042_T_TC:144,0,319:11120042	./.:0,0:0:0:.:.:0,0,0	0/0:9,0:9:27:.:.:0,27,315	0|1:1,4:5:30:0|1:11120042_T_TC:165,0,30:11120042	0|1:7,8:15:99:0|1:11120042_T_TC:315,0,270:11120042	1|1:0,6:6:18:1|1:11120042_T_TC:263,18,0:11120042	0|1:12,4:16:99:0|1:11120042_T_TC:132,0,492:11120042	0|1:1,4:5:30:0|1:11120042_T_TC:165,0,30:11120042	1|1:0,5:5:15:1|1:11120042_T_TC:225,15,0:11120042	1|1:0,9:9:27:1|1:11120042_T_TC:405,27,0:11120042	1|1:0,9:9:27:1|1:11120042_T_TC:405,27,0:11120042	0/0:20,0:20:60:.:.:0,60,652	1|1:0,6:6:18:1|1:11120042_T_TC:270,18,0:11120042	1|1:0,5:5:15:1|1:11120042_T_TC:225,15,0:11120042	./.:0,0:0:0:.:.:0,0,0	1|1:0,5:5:15:1|1:11120042_T_TC:225,15,0:11120042	0/0:19,0:19:57:.:.:0,57,612	0/0:8,0:8:21:.:.:0,21,315	0/0:14,0:14:42:.:.:0,42,419	1|1:0,2:2:6:1|1:11120042_T_TC:90,6,0:11120042	0/0:23,0:23:66:.:.:0,66,751	0/0:14,0:14:42:.:.:0,42,439	./.:0,0:0:0:.:.:0,0,0	1|1:0,5:5:15:1|1:11120042_T_TC:225,15,0:11120042	0|1:6,3:9:99:0|1:11120042_T_TC:108,0,243:11120042	1|1:0,17:17:51:1|1:11120042_T_TC:765,51,0:11120042	0|1:7,5:12:99:0|1:11120042_T_TC:189,0,279:11120042	1|1:0,9:9:27:1|1:11120042_T_TC:405,27,0:11120042	0/0:27,0:27:81:.:.:0,81,975	0/0:19,0:19:57:.:.:0,57,598	1|1:0,3:3:9:1|1:11120042_T_TC:135,9,0:11120042	0/0:6,0:6:18:.:.:0,18,223	0/0:24,0:24:72:.:.:0,72,847	0|1:12,4:16:99:0|1:11120042_T_TC:132,0,492:11120042	0/0:20,0:20:60:.:.:0,60,692	0/0:11,0:11:33:.:.:0,33,363	0/0:18,0:18:54:.:.:0,54,600	1|1:0,9:9:27:1|1:11120042_T_TC:405,27,0:11120042	./.:0,0:0:0:.:.:0,0,0	1|1:0,4:4:12:1|1:11120042_T_TC:180,12,0:11120042	0/0:27,0:27:81:.:.:0,81,791	1|1:0,4:4:12:1|1:11120042_T_TC:180,12,0:11120042	./.:1,0:1:0:.:.:0,0,0	1|1:0,5:5:15:1|1:11120042_T_TC:225,15,0:11120042	1|1:1,6:7:11:1|1:11120042_T_TC:260,11,0:11120042	0/0:20,0:20:60:.:.:0,60,640	1|1:0,7:7:21:1|1:11120042_T_TC:315,21,0:11120042	1|1:0,6:6:18:1|1:11120042_T_TC:270,18,0:11120042	1|1:0,8:8:24:1|1:11120042_T_TC:360,24,0:11120042	1|1:0,9:9:27:1|1:11120042_T_TC:405,27,0:11120042	0/0:9,0:9:27:.:.:0,27,299	1|1:0,9:9:27:1|1:11120042_T_TC:405,27,0:11120042	1|1:0,4:4:12:1|1:11120042_T_TC:180,12,0:11120042	./.:2,0:2:0:.:.:0,0,0	0/0:20,0:20:57:.:.:0,57,855	1|1:0,3:3:9:1|1:11120042_T_TC:135,9,0:11120042	1|1:0,4:4:12:1|1:11120042_T_TC:180,12,0:11120042	0|1:2,9:11:57:0|1:11120042_T_TC:372,0,57:11120042	0/0:20,0:20:60:.:.:0,60,659	0/0:13,0:13:39:.:.:0,39,453	1|1:0,3:3:9:1|1:11120042_T_TC:135,9,0:11120042	1|1:0,6:6:18:1|1:11120042_T_TC:270,18,0:11120042	0/0:23,0:23:60:.:.:0,60,793	1|1:0,10:10:30:1|1:11120042_T_TC:450,30,0:11120042	0/0:12,0:12:36:.:.:0,36,413	1|1:0,10:10:30:1|1:11120042_T_TC:450,30,0:11120042	1|1:0,10:10:30:1|1:11120042_T_TC:450,30,0:11120042	1|1:0,8:8:24:1|1:11120042_T_TC:360,24,0:11120042	1|1:0,4:4:12:1|1:11120042_T_TC:180,12,0:11120042
Chr1	11120051	.	T	G	11946.8	.	AC=77;AF=0.575;AN=134;BaseQRankSum=-7.240e-01;DP=756;ExcessHet=0.0000;FS=85.381;InbreedingCoeff=0.6461;MLEAC=82;MLEAF=0.612;MQ=60.00;MQRankSum=0.00;QD=29.86;ReadPosRankSum=1.08;SOR=8.391	GT:AD:DP:GQ:PGT:PID:PL:PS	0/0:15,0:15:45:.:.:0,45,496	0/0:19,0:19:51:.:.:0,51,765	1|1:0,9:9:27:1|1:11120042_T_TC:405,27,0:11120042	1|1:0,7:7:21:1|1:11120042_T_TC:315,21,0:11120042	0|1:8,4:12:99:0|1:11120042_T_TC:144,0,319:11120042	./.:0,0:0:0:.:.:0,0,0	0/0:10,0:10:30:.:.:0,30,374	0|1:1,4:5:30:0|1:11120042_T_TC:165,0,30:11120042	0|1:7,8:15:99:0|1:11120042_T_TC:315,0,270:11120042	1|1:0,5:5:15:1|1:11120042_T_TC:225,15,0:11120042	0|1:12,4:16:99:0|1:11120042_T_TC:132,0,492:11120042	0|1:1,4:5:30:0|1:11120042_T_TC:165,0,30:11120042	1|1:0,5:5:15:1|1:11120042_T_TC:225,15,0:11120042	1|1:0,9:9:27:1|1:11120042_T_TC:405,27,0:11120042	1|1:0,9:9:27:1|1:11120042_T_TC:405,27,0:11120042	0/0:20,0:20:60:.:.:0,60,652	1|1:0,6:6:18:1|1:11120042_T_TC:270,18,0:11120042	1|1:0,5:5:15:1|1:11120042_T_TC:225,15,0:11120042	./.:0,0:0:0:.:.:0,0,0	1|1:0,5:5:15:1|1:11120042_T_TC:225,15,0:11120042	0/0:19,0:19:54:.:.:0,54,810	0/0:8,0:8:0:.:.:0,0,186	0/0:15,0:15:42:.:.:0,42,630	1|1:0,2:2:6:1|1:11120042_T_TC:90,6,0:11120042	0/0:25,0:25:72:.:.:0,72,1080	0/0:13,0:13:39:.:.:0,39,450	./.:0,0:0:0:.:.:0,0,0	1|1:0,5:5:15:1|1:11120042_T_TC:225,15,0:11120042	0|1:6,3:9:99:0|1:11120042_T_TC:108,0,243:11120042	1|1:0,17:17:51:1|1:11120042_T_TC:765,51,0:11120042	0|1:8,5:13:99:0|1:11120042_T_TC:186,0,286:11120042	1|1:0,9:9:27:1|1:11120042_T_TC:405,27,0:11120042	0/0:29,0:29:81:.:.:0,81,965	0/0:18,0:18:54:.:.:0,54,584	1|1:0,3:3:9:1|1:11120042_T_TC:135,9,0:11120042	0/0:7,0:7:21:.:.:0,21,243	0/0:24,0:24:72:.:.:0,72,847	0|1:12,4:16:99:0|1:11120042_T_TC:132,0,492:11120042	0/0:20,0:20:60:.:.:0,60,692	0/0:11,0:11:33:.:.:0,33,363	0/0:19,0:19:57:.:.:0,57,608	1|1:0,9:9:27:1|1:11120042_T_TC:405,27,0:11120042	./.:0,0:0:0:.:.:0,0,0	1|1:0,4:4:12:1|1:11120042_T_TC:180,12,0:11120042	0/0:27,0:27:81:.:.:0,81,791	1|1:0,4:4:12:1|1:11120042_T_TC:180,12,0:11120042	./.:1,0:1:0:.:.:0,0,0	1|1:0,5:5:15:1|1:11120042_T_TC:225,15,0:11120042	1|1:1,6:7:11:1|1:11120042_T_TC:260,11,0:11120042	0/0:20,0:20:60:.:.:0,60,640	1|1:0,7:7:21:1|1:11120042_T_TC:315,21,0:11120042	1|1:0,6:6:18:1|1:11120042_T_TC:270,18,0:11120042	1|1:0,8:8:24:1|1:11120042_T_TC:360,24,0:11120042	1|1:0,9:9:27:1|1:11120042_T_TC:405,27,0:11120042	0/0:9,0:9:27:.:.:0,27,299	1|1:0,9:9:27:1|1:11120042_T_TC:405,27,0:11120042	1|1:0,4:4:12:1|1:11120042_T_TC:180,12,0:11120042	./.:1,0:1:0:.:.:0,0,0	0/0:20,0:20:22:.:.:0,22,611	1|1:0,3:3:9:1|1:11120042_T_TC:135,9,0:11120042	1|1:0,4:4:12:1|1:11120042_T_TC:180,12,0:11120042	0|1:3,9:12:79:0|1:11120042_T_TC:369,0,79:11120042	0/0:20,0:20:60:.:.:0,60,659	0/0:13,0:13:19:.:.:0,19,444	1|1:0,3:3:9:1|1:11120042_T_TC:135,9,0:11120042	1|1:0,6:6:18:1|1:11120042_T_TC:270,18,0:11120042	0/0:23,0:23:60:.:.:0,60,793	1|1:0,10:10:30:1|1:11120042_T_TC:450,30,0:11120042	0/0:13,0:13:36:.:.:0,36,540	1|1:0,10:10:30:1|1:11120042_T_TC:450,30,0:11120042	1|1:0,10:10:30:1|1:11120042_T_TC:450,30,0:11120042	1|1:0,8:8:24:1|1:11120042_T_TC:360,24,0:11120042	1|1:0,4:4:12:1|1:11120042_T_TC:180,12,0:11120042
Chr1	11120135	.	A	G	10821.2	.	AC=78;AF=0.582;AN=134;BaseQRankSum=1.07;DP=880;ExcessHet=0.0000;FS=61.248;InbreedingCoeff=0.6231;MLEAC=84;MLEAF=0.627;MQ=60.00;MQRankSum=0.00;QD=31.19;ReadPosRankSum=0.619;SOR=2.835	GT:AD:DP:GQ:PL	0/0:12,0:12:33:0,33,495	0/0:19,0:19:54:0,54,810	1/1:0,6:6:18:246,18,0	1/1:0,6:6:18:249,18,0	0/1:5,2:7:59:59,0,176	./.:0,0:0:0:0,0,0	0/0:11,0:11:33:0,33,416	0/1:1,6:7:20:224,0,20	0/1:7,5:12:99:167,0,225	1/1:0,11:11:33:444,33,0	0/1:11,5:16:99:155,0,328	./.:1,0:1:0:0,0,0	1/1:0,9:9:27:363,27,0	0/1:1,4:5:22:142,0,22	1/1:0,7:7:21:285,21,0	0/0:18,0:18:54:0,54,688	1/1:0,5:5:15:199,15,0	1/1:0,6:6:18:246,18,0	./.:1,0:1:0:0,0,0	1/1:0,3:3:9:123,9,0	0/0:22,0:22:63:0,63,713	0/0:7,0:7:0:0,0,193	0/0:12,0:12:36:0,36,429	1/1:0,3:3:9:122,9,0	0/0:25,0:25:72:0,72,874	0/0:14,0:14:42:0,42,504	1/1:0,3:3:9:125,9,0	1/1:0,5:5:15:204,15,0	0/1:6,2:8:51:51,0,204	1/1:0,6:6:18:252,18,0	0/1:7,5:12:99:168,0,203	1/1:0,8:8:24:320,24,0	0/0:23,0:23:63:0,63,945	0/0:17,0:17:48:0,48,720	1/1:0,6:6:18:248,18,0	0/0:5,0:5:15:0,15,168	0/0:20,0:20:57:0,57,855	0/1:15,3:18:38:38,0,560	0/0:18,0:18:54:0,54,731	0/0:12,0:12:36:0,36,463	0/0:12,0:12:36:0,36,430	1/1:0,8:8:24:330,24,0	./.:0,0:0:0:0,0,0	./.:1,0:1:0:0,0,0	0/0:29,0:29:81:0,81,1215	1/1:0,5:5:15:211,15,0	1/1:0,11:11:33:456,33,0	1/1:0,7:7:21:264,21,0	1/1:0,8:8:24:325,24,0	0/0:16,0:16:45:0,45,675	1/1:0,3:3:9:107,9,0	1/1:0,9:9:27:336,27,0	1/1:0,11:11:33:450,33,0	1/1:0,5:5:15:199,15,0	0/0:11,0:11:30:0,30,450	1/1:0,4:4:12:166,12,0	1/1:0,8:8:24:327,24,0	1/1:0,4:4:12:165,12,0	0/1:15,4:19:99:105,0,480	./.:1,0:1:0:0,0,0	1/1:0,7:7:21:285,21,0	0/1:5,4:9:99:138,0,175	0/0:16,0:16:48:0,48,564	0/0:14,0:14:39:0,39,585	1/1:0,14:14:42:559,42,0	1/1:0,11:11:33:448,33,0	0/0:24,0:24:72:0,72,816	1/1:0,9:9:27:374,27,0	0/0:13,0:13:39:0,39,452	1/1:0,7:7:21:280,21,0	1/1:0,6:6:18:208,18,0	1/1:0,10:10:30:403,30,0	1/1:0,3:3:9:123,9,0
Chr1	11120335	.	C	T	11888.3	.	AC=55;AF=0.377;AN=146;BaseQRankSum=1.21;DP=924;ExcessHet=0.0000;FS=7.388;InbreedingCoeff=0.6371;MLEAC=56;MLEAF=0.384;MQ=60.00;MQRankSum=0.00;QD=30.02;ReadPosRankSum=-3.250e-01;SOR=0.704	GT:AD:DP:GQ:PL	1/1:0,10:10:30:401,30,0	1/1:0,18:18:54:748,54,0	0/0:16,0:16:45:0,45,675	0/0:16,0:16:33:0,33,495	0/1:4,3:7:99:101,0,135	0/0:4,0:4:0:0,0,84	1/1:0,8:8:24:325,24,0	0/1:16,5:21:99:138,0,521	0/1:6,5:11:99:172,0,178	0/0:14,0:14:42:0,42,518	0/1:16,9:25:99:289,0,474	0/1:5,3:8:99:100,0,186	0/0:16,0:16:45:0,45,675	0/0:11,0:11:30:0,30,450	0/0:12,0:12:36:0,36,424	1/1:0,14:14:42:562,42,0	0/0:12,0:12:36:0,36,428	0/0:10,0:10:30:0,30,386	0/0:5,0:5:15:0,15,188	0/0:10,0:10:27:0,27,405	1/1:0,10:10:30:361,30,0	0/1:4,8:12:99:286,0,127	1/1:0,9:9:27:364,27,0	0/0:5,0:5:15:0,15,182	1/1:0,11:11:33:438,33,0	1/1:0,11:11:33:438,33,0	0/0:2,0:2:6:0,6,77	0/0:13,0:13:39:0,39,467	0/1:2,3:5:64:98,0,64	0/0:23,0:23:63:0,63,945	0/1:8,7:15:99:234,0,246	0/0:10,0:10:24:0,24,360	1/1:0,15:15:45:604,45,0	1/1:0,14:14:42:557,42,0	0/0:9,0:9:27:0,27,347	1/1:0,6:6:18:241,18,0	1/1:0,11:11:33:449,33,0	0/1:9,16:25:99:582,0,243	1/1:0,14:14:42:572,42,0	1/1:0,8:8:24:323,24,0	1/1:0,13:13:39:510,39,0	0/0:8,0:8:24:0,24,282	0/0:3,0:3:9:0,9,95	0/0:4,0:4:12:0,12,146	1/1:0,6:6:18:245,18,0	0/0:7,0:7:21:0,21,258	0/0:11,0:11:33:0,33,412	0/0:9,0:9:27:0,27,306	0/0:7,0:7:21:0,21,258	1/1:0,16:16:48:625,48,0	0/0:4,0:4:9:0,9,135	0/0:19,0:19:57:0,57,627	0/0:14,0:14:39:0,39,585	0/0:16,0:16:48:0,48,566	1/1:0,9:9:27:357,27,0	0/0:19,0:19:57:0,57,729	0/0:16,0:16:42:0,42,630	0/0:4,0:4:12:0,12,149	0/1:6,4:10:99:134,0,206	0/0:1,0:1:3:0,3,36	0/0:22,0:22:60:0,60,747	0/1:10,5:15:99:163,0,338	1/1:0,12:12:36:472,36,0	1/1:0,10:10:30:404,30,0	0/0:11,0:11:33:0,33,380	0/0:12,0:12:36:0,36,474	1/1:0,10:10:30:407,30,0	0/0:22,0:22:63:0,63,945	1/1:0,7:7:21:281,21,0	0/0:12,0:12:36:0,36,422	0/0:8,0:8:24:0,24,298	0/0:14,0:14:39:0,39,585	0/0:5,0:5:15:0,15,187
Chr1	11120574	.	C	CTT	77.6	.	AC=2;AF=0.014;AN=146;BaseQRankSum=-1.383e+00;DP=956;ExcessHet=0.0301;FS=0.000;InbreedingCoeff=-0.0212;MLEAC=2;MLEAF=0.014;MQ=60.00;MQRankSum=0.00;QD=3.70;ReadPosRankSum=1.73;SOR=0.593	GT:AD:DP:GQ:PL	0/0:15,0:15:45:0,45,581	0/0:22,0:22:60:0,60,816	0/0:17,0:17:48:0,48,720	0/0:21,0:21:60:0,60,765	0/0:10,0:10:30:0,30,365	0/0:4,0:4:12:0,12,154	0/0:7,0:7:21:0,21,232	0/0:22,0:22:60:0,60,900	0/0:20,0:20:54:0,54,810	0/0:23,0:23:31:0,31,719	0/0:18,0:18:54:0,54,669	0/0:11,0:11:33:0,33,399	0/0:19,0:19:57:0,57,662	0/0:9,0:9:27:0,27,353	0/0:17,0:17:48:0,48,720	0/0:13,0:13:36:0,36,540	0/0:10,0:10:30:0,30,387	0/0:14,0:14:42:0,42,539	0/0:4,0:4:12:0,12,141	0/0:11,0:11:33:0,33,438	0/0:10,0:10:30:0,30,316	0/0:14,0:14:39:0,39,585	0/0:11,0:11:33:0,33,420	0/0:5,0:5:15:0,15,193	0/0:11,0:11:33:0,33,430	0/1:10,2:12:50:50,0,405	0/0:3,0:3:9:0,9,88	0/0:8,0:8:24:0,24,306	0/0:12,0:12:33:0,33,495	0/0:26,0:26:75:0,75,911	0/0:12,0:12:36:0,36,461	0/0:11,0:11:30:0,30,450	0/0:16,0:16:48:0,48,615	0/0:22,0:22:66:0,66,769	0/0:9,0:9:27:0,27,332	0/0:6,0:6:18:0,18,226	0/0:21,0:21:57:0,57,855	0/0:24,0:24:72:0,72,850	0/0:15,0:15:45:0,45,599	0/0:9,0:9:27:0,27,328	0/0:6,0:6:18:0,18,185	0/0:8,0:8:24:0,24,301	0/0:2,0:2:6:0,6,75	0/0:6,0:6:18:0,18,225	0/0:21,0:21:63:0,63,709	0/0:17,0:17:51:0,51,529	0/0:11,0:11:33:0,33,372	0/0:3,0:3:9:0,9,94	0/0:18,0:18:51:0,51,765	0/0:22,0:22:66:0,66,763	0/0:10,0:10:30:0,30,306	0/0:16,0:16:48:0,48,531	0/0:17,0:17:51:0,51,598	0/0:13,0:13:33:0,33,495	0/0:16,0:16:48:0,48,550	0/0:29,0:29:66:0,66,992	0/0:9,0:9:27:0,27,359	0/1:7,2:9:59:59,0,284	0/0:11,0:11:33:0,33,385	0/0:1,0:1:3:0,3,32	0/0:13,0:13:39:0,39,495	0/0:9,0:9:27:0,27,341	0/0:21,0:21:60:0,60,809	0/0:13,0:13:39:0,39,469	0/0:7,0:7:21:0,21,238	0/0:11,0:11:33:0,33,388	0/0:17,0:17:51:0,51,618	0/0:24,0:24:72:0,72,901	0/0:6,0:6:18:0,18,220	0/0:16,0:16:45:0,45,675	0/0:11,0:11:33:0,33,444	0/0:15,0:15:45:0,45,542	0/0:4,0:4:12:0,12,151
Chr1	11120724	.	T	A	9733.83	.	AC=53;AF=0.373;AN=142;BaseQRankSum=-2.287e+00;DP=784;ExcessHet=0.0000;FS=8.359;InbreedingCoeff=0.6923;MLEAC=57;MLEAF=0.401;MQ=60.00;MQRankSum=0.00;QD=31.10;ReadPosRankSum=0.184;SOR=0.860	GT:AD:DP:GQ:PL	1/1:0,17:17:51:659,51,0	1/1:0,9:9:27:365,27,0	0/0:12,0:12:36:0,36,442	0/0:13,0:13:39:0,39,483	0/1:5,4:9:99:125,0,177	0/0:3,0:3:0:0,0,43	1/1:0,11:11:33:424,33,0	0/0:9,0:9:27:0,27,354	0/1:5,10:15:99:333,0,161	0/0:7,0:7:21:0,21,272	0/1:7,8:15:99:254,0,209	0/0:9,0:9:0:0,0,289	0/0:12,0:12:36:0,36,475	0/0:7,0:7:21:0,21,247	0/0:18,0:18:51:0,51,765	1/1:0,9:9:27:346,27,0	0/0:8,0:8:24:0,24,291	0/0:8,0:8:24:0,24,275	0/0:3,0:3:9:0,9,98	0/0:6,0:6:18:0,18,204	1/1:0,7:7:21:230,21,0	0/1:2,8:10:50:271,0,50	1/1:0,12:12:36:444,36,0	0/0:3,0:3:9:0,9,82	1/1:0,9:9:27:339,27,0	1/1:0,11:11:33:423,33,0	./.:0,0:0:0:0,0,0	0/0:4,0:4:12:0,12,158	0/1:5,8:13:99:257,0,159	0/0:23,0:23:66:0,66,848	0/0:5,0:5:0:0,0,123	0/0:13,0:13:39:0,39,526	1/1:0,12:12:36:457,36,0	1/1:0,10:10:30:367,30,0	0/0:12,0:12:36:0,36,365	1/1:0,3:3:9:114,9,0	1/1:0,10:10:30:383,30,0	0/1:14,5:19:99:129,0,478	1/1:0,10:10:30:390,30,0	1/1:0,9:9:27:332,27,0	1/1:0,8:8:24:293,24,0	0/0:9,0:9:27:0,27,353	0/0:3,0:3:9:0,9,99	0/0:8,0:8:24:0,24,304	1/1:0,11:11:33:431,33,0	0/0:16,0:16:48:0,48,519	0/0:6,0:6:0:0,0,170	0/0:3,0:3:9:0,9,107	0/0:9,0:9:24:0,24,360	1/1:0,11:11:33:412,33,0	0/0:7,0:7:21:0,21,242	0/0:12,0:12:33:0,33,495	0/0:16,0:16:48:0,48,502	0/0:19,0:19:51:0,51,765	1/1:0,6:6:18:227,18,0	0/0:10,0:10:27:0,27,405	0/0:12,0:12:36:0,36,455	0/0:7,0:7:18:0,18,270	1/1:0,5:5:15:198,15,0	./.:0,0:0:0:0,0,0	0/0:18,0:18:54:0,54,649	0/1:7,3:10:84:84,0,224	1/1:0,13:13:39:474,39,0	1/1:0,7:7:21:260,21,0	0/0:5,0:5:15:0,15,190	0/0:2,0:2:6:0,6,76	1/1:0,12:12:36:455,36,0	0/0:13,0:13:36:0,36,540	1/1:0,10:10:30:335,30,0	0/0:15,0:15:39:0,39,585	0/0:16,0:16:45:0,45,675	0/0:10,0:10:30:0,30,365	0/0:4,0:4:12:0,12,141
Chr1	11121298	.	C	A	8944.46	.	AC=76;AF=0.559;AN=136;BaseQRankSum=0.524;DP=649;ExcessHet=0.0000;FS=8.254;InbreedingCoeff=0.6535;MLEAC=80;MLEAF=0.588;MQ=60.00;MQRankSum=0.00;QD=32.17;ReadPosRankSum=0.732;SOR=0.979	GT:AD:DP:GQ:PL	0/0:18,0:18:51:0,51,765	0/0:15,0:15:39:0,39,585	1/1:0,7:7:21:277,21,0	1/1:0,11:11:33:443,33,0	0/1:8,2:10:44:44,0,232	0/0:1,0:1:3:0,3,39	0/0:16,0:16:48:0,48,626	0/1:3,6:9:96:217,0,96	0/1:5,4:9:99:138,0,144	1/1:0,5:5:15:195,15,0	0/1:7,2:9:55:55,0,251	0/1:9,8:17:99:266,0,241	1/1:0,4:4:12:158,12,0	1/1:0,6:6:18:233,18,0	1/1:0,6:6:18:240,18,0	0/0:15,0:15:45:0,45,494	1/1:0,3:3:9:114,9,0	1/1:0,5:5:15:196,15,0	./.:1,0:1:0:0,0,0	1/1:0,4:4:12:164,12,0	0/0:11,0:11:33:0,33,345	0/0:1,0:1:3:0,3,35	0/0:13,0:13:33:0,33,495	1/1:0,2:2:6:82,6,0	0/0:19,0:19:54:0,54,810	0/0:8,0:8:24:0,24,293	./.:0,0:0:0:0,0,0	./.:1,0:1:0:0,0,0	0/0:5,0:5:0:0,0,121	1/1:0,6:6:18:237,18,0	0/1:7,5:12:99:162,0,187	1/1:0,7:7:21:274,21,0	0/0:13,0:13:36:0,36,540	0/0:12,0:12:36:0,36,397	1/1:0,3:3:9:123,9,0	0/0:8,0:8:24:0,24,311	0/0:18,0:18:48:0,48,720	0/1:7,5:12:99:167,0,203	0/0:13,0:13:36:0,36,540	0/0:13,0:13:36:0,36,540	0/0:8,0:8:24:0,24,260	./.:1,0:1:0:0,0,0	./.:0,0:0:0:0,0,0	1/1:0,2:2:6:82,6,0	0/0:19,0:19:51:0,51,765	1/1:0,6:6:18:249,18,0	1/1:0,3:3:9:121,9,0	1/1:0,4:4:12:148,12,0	1/1:0,8:8:24:327,24,0	0/0:11,0:11:33:0,33,390	1/1:0,4:4:12:137,12,0	1/1:0,10:10:30:359,30,0	1/1:0,14:14:42:560,42,0	1/1:0,5:5:15:197,15,0	0/0:11,0:11:33:0,33,378	1/1:0,2:2:6:81,6,0	1/1:0,5:5:15:171,15,0	1/1:0,3:3:9:120,9,0	0/0:12,0:12:36:0,36,403	1/1:0,4:4:12:160,12,0	1/1:0,5:5:15:199,15,0	0/1:2,3:5:36:105,0,36	0/0:12,0:12:36:0,36,478	0/0:13,0:13:36:0,36,540	1/1:0,5:5:15:196,15,0	1/1:0,9:9:27:367,27,0	0/0:12,0:12:36:0,36,444	1/1:0,7:7:21:287,21,0	0/0:13,0:13:39:0,39,458	1/1:0,8:8:24:312,24,0	1/1:0,9:9:27:368,27,0	1/1:0,8:8:24:319,24,0	1/1:0,5:5:15:197,15,0
Chr1	11121372	.	T	C	8722.47	.	AC=72;AF=0.545;AN=132;BaseQRankSum=2.10;DP=971;ExcessHet=0.0000;FS=12.905;InbreedingCoeff=0.5654;MLEAC=78;MLEAF=0.591;MQ=60.00;MQRankSum=0.00;QD=29.67;ReadPosRankSum=1.10;SOR=1.321	GT:AD:DP:GQ:PL	0/0:21,0:21:63:0,63,781	0/0:21,0:21:60:0,60,825	1/1:0,8:8:24:333,24,0	1/1:0,9:9:27:380,27,0	0/1:6,2:8:59:59,0,180	0/0:4,0:4:0:0,0,45	0/0:18,0:18:48:0,48,720	0/1:7,7:14:99:251,0,197	0/1:6,4:10:99:135,0,209	1/1:0,10:10:30:405,30,0	0/1:12,5:17:99:156,0,332	0/1:7,4:11:99:135,0,237	1/1:0,7:7:21:288,21,0	1/1:0,2:2:6:82,6,0	1/1:0,3:3:9:122,9,0	0/0:15,0:15:45:0,45,534	1/1:0,5:5:15:198,15,0	1/1:0,6:6:18:251,18,0	./.:0,0:0:0:0,0,0	1/1:0,3:3:9:125,9,0	0/0:15,0:15:45:0,45,497	0/0:4,0:4:0:0,0,44	0/0:16,0:16:48:0,48,523	./.:1,0:1:0:0,0,0	0/0:17,0:17:48:0,48,720	0/0:11,0:11:33:0,33,408	./.:0,0:0:0:0,0,0	./.:1,0:1:0:0,0,0	0/0:6,0:6:0:0,0,123	1/1:0,10:10:30:405,30,0	0/1:6,2:8:58:58,0,208	1/1:0,2:2:6:82,6,0	0/0:22,0:22:57:0,57,855	0/0:20,0:20:60:0,60,685	1/1:0,5:5:15:211,15,0	0/0:7,0:7:21:0,21,226	0/0:20,0:20:51:0,51,765	0/1:14,5:19:99:155,0,466	0/0:18,0:18:51:0,51,765	0/0:13,0:13:27:0,27,405	0/0:12,0:12:33:0,33,495	1/1:0,6:6:18:252,18,0	1/1:0,2:2:6:84,6,0	1/1:0,2:2:6:77,6,0	0/0:25,0:25:72:0,72,1080	1/1:0,6:6:18:243,18,0	1/1:0,5:5:15:211,15,0	./.:0,0:0:0:0,0,0	1/1:0,8:8:24:338,24,0	0/0:10,0:10:27:0,27,405	./.:1,0:1:0:0,0,0	1/1:0,3:3:9:112,9,0	1/1:0,7:7:21:291,21,0	1/1:0,4:4:12:164,12,0	0/0:14,0:14:30:0,30,450	1/1:0,9:9:27:345,27,0	1/1:0,6:6:18:253,18,0	1/1:0,6:6:18:253,18,0	0/1:16,5:21:99:145,0,533	1/1:0,2:2:6:84,6,0	1/1:0,10:10:30:377,30,0	0/1:1,4:5:22:153,0,22	0/0:21,0:21:60:0,60,733	0/0:16,0:16:48:0,48,570	./.:1,0:1:0:0,0,0	0/1:1,4:5:25:154,0,25	0/0:20,0:20:54:0,54,810	1/1:0,6:6:18:253,18,0	0/0:14,0:14:30:0,30,450	1/1:0,10:10:30:414,30,0	1/1:0,9:9:27:380,27,0	1/1:0,3:3:9:124,9,0	1/1:0,2:2:6:84,6,0
Chr1	11121452	.	T	G	10710.4	.	AC=81;AF=0.579;AN=140;BaseQRankSum=2.25;DP=1049;ExcessHet=0.0000;FS=101.004;InbreedingCoeff=0.6927;MLEAC=83;MLEAF=0.593;MQ=60.00;MQRankSum=0.00;QD=32.16;ReadPosRankSum=0.737;SOR=4.157	GT:AD:DP:GQ:PL	0/0:27,0:27:81:0,81,1007	0/0:25,0:25:72:0,72,935	1/1:0,10:10:30:414,30,0	1/1:0,11:11:33:464,33,0	0/0:8,0:8:0:0,0,214	0/0:2,0:2:6:0,6,76	0/0:15,0:15:42:0,42,630	0/1:8,5:13:99:171,0,224	0/1:10,2:12:46:46,0,340	1/1:0,11:11:33:442,33,0	0/1:10,7:17:99:237,0,289	0/1:5,4:9:99:139,0,176	1/1:0,8:8:24:334,24,0	1/1:0,2:2:6:81,6,0	1/1:0,5:5:15:201,15,0	0/0:9,0:9:27:0,27,325	1/1:0,5:5:15:198,15,0	1/1:0,5:5:15:206,15,0	./.:1,0:1:0:0,0,0	1/1:0,3:3:9:125,9,0	0/0:20,0:20:23:0,23,609	0/0:5,0:5:0:0,0,86	0/0:16,0:16:45:0,45,675	1/1:0,2:2:6:84,6,0	0/0:16,0:16:48:0,48,565	0/0:13,0:13:39:0,39,499	./.:0,0:0:0:0,0,0	1/1:0,5:5:15:207,15,0	0/0:6,0:6:18:0,18,224	1/1:0,17:17:51:705,51,0	0/1:4,2:6:66:66,0,112	1/1:0,3:3:9:121,9,0	0/0:22,0:22:60:0,60,900	0/0:21,0:21:60:0,60,819	1/1:0,4:4:12:170,12,0	0/0:7,0:7:21:0,21,245	0/0:13,0:13:39:0,39,518	0/1:13,4:17:99:119,0,383	0/0:18,0:18:54:0,54,708	0/0:12,0:12:36:0,36,467	0/0:15,0:15:45:0,45,541	1/1:0,3:3:9:126,9,0	1/1:0,2:2:6:84,6,0	1/1:0,9:9:27:378,27,0	0/0:22,0:22:63:0,63,696	1/1:0,4:4:12:170,12,0	1/1:0,3:3:9:126,9,0	1/1:0,6:6:18:217,18,0	1/1:0,6:6:18:252,18,0	0/0:8,0:8:24:0,24,279	1/1:0,3:3:9:104,9,0	1/1:0,9:9:27:325,27,0	1/1:0,11:11:33:453,33,0	1/1:0,11:11:33:458,33,0	0/0:17,0:17:51:0,51,630	1/1:0,10:10:30:418,30,0	1/1:0,7:7:21:299,21,0	1/1:0,7:7:21:294,21,0	0/1:18,2:20:22:22,0,562	1/1:0,3:3:9:122,9,0	1/1:0,3:3:9:123,9,0	1/1:0,5:5:15:203,15,0	0/0:27,0:27:81:0,81,911	0/0:16,0:16:48:0,48,582	./.:0,0:0:0:0,0,0	1/1:0,7:7:21:295,21,0	0/0:24,0:24:72:0,72,852	1/1:0,10:10:30:417,30,0	0/0:12,0:12:36:0,36,436	1/1:0,8:8:24:322,24,0	1/1:0,7:7:21:287,21,0	1/1:0,8:8:24:322,24,0	1/1:0,6:6:18:249,18,0
Chr1	11121548	.	T	C	5979.4	.	AC=68;AF=0.523;AN=130;BaseQRankSum=-9.670e-01;DP=896;ExcessHet=0.0000;FS=125.485;InbreedingCoeff=0.6499;MLEAC=71;MLEAF=0.546;MQ=60.00;MQRankSum=0.00;QD=31.64;ReadPosRankSum=1.09;SOR=7.877	GT:AD:DP:GQ:PL	0/0:30,0:30:75:0,75,1125	0/0:23,0:23:66:0,66,990	1/1:0,9:9:27:355,27,0	1/1:0,7:7:21:280,21,0	0/0:13,0:13:0:0,0,390	0/0:2,0:2:6:0,6,77	0/0:13,0:13:39:0,39,479	0/1:6,2:8:55:55,0,188	0/0:15,0:15:5:0,5,474	1/1:0,9:9:27:355,27,0	0/1:7,5:12:99:161,0,216	0/1:1,3:4:30:107,0,30	1/1:0,2:2:6:80,6,0	1/1:0,3:3:9:118,9,0	1/1:0,5:5:15:197,15,0	0/0:14,0:14:42:0,42,548	1/1:0,5:5:15:191,15,0	1/1:0,4:4:12:159,12,0	./.:1,0:1:0:0,0,0	./.:1,0:1:0:0,0,0	0/0:20,0:20:54:0,54,810	0/0:3,0:3:9:0,9,118	0/0:15,0:15:42:0,42,630	1/1:0,3:3:9:118,9,0	0/0:13,0:13:36:0,36,540	0/0:16,0:16:45:0,45,675	./.:0,0:0:0:0,0,0	./.:1,0:1:0:0,0,0	0/1:12,4:16:99:108,0,405	1/1:0,14:14:42:559,42,0	0/1:7,2:9:52:52,0,227	1/1:0,4:4:12:158,12,0	0/0:25,0:25:66:0,66,990	0/0:17,0:17:51:0,51,616	1/1:0,2:2:6:80,6,0	0/0:8,0:8:21:0,21,315	0/0:13,0:13:36:0,36,540	0/0:16,0:16:8:0,8,533	0/0:34,0:34:99:0,99,1207	0/0:15,0:15:39:0,39,585	0/0:27,0:27:81:0,81,964	1/1:0,2:2:6:80,6,0	./.:0,0:0:0:0,0,0	1/1:0,3:3:9:119,9,0	0/0:22,0:22:60:0,60,629	1/1:0,6:6:18:242,18,0	1/1:0,3:3:9:120,9,0	1/1:0,2:2:6:75,6,0	1/1:0,2:2:6:80,6,0	0/0:11,0:11:33:0,33,418	1/1:0,2:2:6:73,6,0	1/1:0,6:6:18:193,18,0	1/1:0,3:3:9:118,9,0	1/1:0,3:3:9:118,9,0	0/0:20,0:20:54:0,54,810	1/1:0,2:2:6:81,6,0	1/1:0,4:4:12:159,12,0	1/1:0,9:9:27:360,27,0	0/0:24,0:24:33:0,33,807	./.:1,0:1:0:0,0,0	1/1:0,3:3:9:116,9,0	0/1:1,2:3:33:71,0,33	0/0:31,0:31:84:0,84,1260	0/0:13,0:13:39:0,39,477	1/1:0,2:2:6:80,6,0	1/1:0,4:4:12:159,12,0	0/0:20,0:20:60:0,60,722	./.:0,0:0:0:0,0,0	0/0:16,0:16:45:0,45,675	1/1:0,7:7:21:277,21,0	./.:1,0:1:0:0,0,0	1/1:0,4:4:12:158,12,0	1/1:0,3:3:9:119,9,0
Chr1	11121576	.	CG	C	39.29	.	AC=1;AF=6.849e-03;AN=146;BaseQRankSum=-1.981e+00;DP=1077;ExcessHet=0.0000;FS=0.000;InbreedingCoeff=-0.0151;MLEAC=1;MLEAF=6.849e-03;MQ=60.00;MQRankSum=0.00;QD=5.61;ReadPosRankSum=-7.120e-01;SOR=0.446	GT:AD:DP:GQ:PL	0/0:30,0:30:84:0,84,1260	0/0:26,0:26:66:0,66,990	0/0:27,0:27:81:0,81,885	0/0:19,0:19:57:0,57,723	0/0:12,0:12:33:0,33,495	0/0:2,0:2:6:0,6,77	0/0:12,0:12:36:0,36,454	0/0:19,0:19:57:0,57,626	0/0:20,0:20:60:0,60,731	0/0:20,0:20:60:0,60,752	0/0:20,0:20:60:0,60,757	0/0:11,0:11:33:0,33,431	0/0:16,0:16:48:0,48,589	0/0:7,0:7:21:0,21,249	0/0:13,0:13:39:0,39,476	0/0:19,0:19:57:0,57,712	0/0:13,0:13:39:0,39,406	0/0:11,0:11:33:0,33,363	0/0:2,0:2:6:0,6,74	0/0:6,0:6:18:0,18,231	0/0:19,0:19:57:0,57,632	0/0:4,0:4:9:0,9,135	0/0:18,0:18:51:0,51,765	0/0:7,0:7:21:0,21,225	0/0:14,0:14:42:0,42,536	0/0:11,0:11:33:0,33,445	0/0:1,0:1:3:0,3,33	0/0:8,0:8:24:0,24,289	0/0:18,0:18:51:0,51,765	0/0:34,0:34:99:0,102,1361	0/0:12,0:12:33:0,33,495	0/0:11,0:11:33:0,33,366	0/0:24,0:24:72:0,72,810	0/0:19,0:19:57:0,57,678	0/0:8,0:8:24:0,24,307	0/0:7,0:7:21:0,21,228	0/0:16,0:16:45:0,45,675	0/0:29,0:29:84:0,84,1260	0/0:34,0:34:99:0,99,1207	0/0:11,0:11:33:0,33,427	0/0:25,0:25:72:0,72,891	0/0:11,0:11:33:0,33,426	0/0:3,0:3:9:0,9,97	0/0:11,0:11:33:0,33,394	0/0:24,0:24:69:0,69,1035	0/0:11,0:11:33:0,33,398	0/0:5,0:5:15:0,15,194	0/1:5,2:7:58:58,0,176	0/0:11,0:11:33:0,33,396	0/0:10,0:10:30:0,30,394	0/0:5,0:5:15:0,15,160	0/0:17,0:17:51:0,51,498	0/0:20,0:20:60:0,60,737	0/0:16,0:16:48:0,48,608	0/0:21,0:21:57:0,57,855	0/0:15,0:15:45:0,45,605	0/0:16,0:16:48:0,48,601	0/0:16,0:16:48:0,48,562	0/0:27,0:27:81:0,81,977	0/0:5,0:5:15:0,15,166	0/0:16,0:16:48:0,48,573	0/0:10,0:10:30:0,30,399	0/0:30,0:30:81:0,81,1215	0/0:9,0:9:27:0,27,313	0/0:3,0:3:9:0,9,106	0/0:15,0:15:45:0,45,549	0/0:19,0:19:57:0,57,725	0/0:14,0:14:42:0,42,519	0/0:16,0:16:48:0,48,542	0/0:19,0:19:57:0,57,626	0/0:17,0:17:51:0,51,674	0/0:12,0:12:36:0,36,434	0/0:11,0:11:33:0,33,348
Chr1	11121669	.	A	T	9144.54	.	AC=75;AF=0.568;AN=132;BaseQRankSum=3.04;DP=995;ExcessHet=0.0000;FS=264.557;InbreedingCoeff=0.6141;MLEAC=78;MLEAF=0.591;MQ=60.00;MQRankSum=0.00;QD=29.69;ReadPosRankSum=0.965;SOR=10.911	GT:AD:DP:GQ:PL	0/0:24,0:24:72:0,72,803	0/0:21,0:21:60:0,60,832	1/1:0,3:3:9:122,9,0	1/1:0,4:4:12:164,12,0	0/1:8,7:15:99:239,0,261	./.:2,0:2:0:0,0,0	0/0:15,0:15:42:0,42,630	0/1:7,4:11:99:133,0,236	0/1:8,6:14:99:205,0,235	1/1:0,6:6:18:233,18,0	0/1:7,5:12:99:167,0,229	0/1:1,5:6:20:189,0,20	1/1:0,6:6:18:239,18,0	1/1:0,4:4:12:157,12,0	1/1:0,5:5:15:197,15,0	0/0:18,0:18:54:0,54,631	1/1:0,3:3:9:116,9,0	1/1:0,2:2:6:82,6,0	./.:0,0:0:0:0,0,0	1/1:0,3:3:9:122,9,0	0/0:15,0:15:45:0,45,490	0/0:3,0:3:9:0,9,115	0/0:15,0:15:45:0,45,527	1/1:0,2:2:6:82,6,0	0/0:16,0:16:48:0,48,592	0/0:10,0:10:27:0,27,405	./.:1,0:1:0:0,0,0	1/1:0,3:3:9:117,9,0	0/0:11,0:11:27:0,27,405	1/1:0,23:23:69:946,69,0	0/1:7,4:11:99:127,0,202	1/1:0,8:8:24:317,24,0	0/0:24,0:24:72:0,72,867	0/0:12,0:12:36:0,36,389	1/1:0,5:5:15:205,15,0	0/0:10,0:10:30:0,30,345	0/0:13,0:13:36:0,36,540	0/1:18,7:25:99:210,0,567	0/0:27,0:27:72:0,72,1080	0/0:14,0:14:42:0,42,520	0/0:21,0:21:60:0,60,900	1/1:0,2:2:6:80,6,0	./.:1,0:1:0:0,0,0	1/1:0,2:2:6:83,6,0	0/0:22,0:22:60:0,60,900	./.:1,0:1:0:0,0,0	1/1:0,2:2:6:82,6,0	1/1:0,4:4:12:144,12,0	1/1:0,10:10:30:410,30,0	0/0:17,0:17:48:0,48,720	1/1:0,2:2:6:71,6,0	./.:0,0:0:0:0,0,0	1/1:0,15:15:45:610,45,0	1/1:0,3:3:9:120,9,0	0/0:16,0:16:48:0,48,624	1/1:0,12:12:36:496,36,0	1/1:1,8:9:17:316,17,0	1/1:0,6:6:18:246,18,0	0/1:14,5:19:99:146,0,446	./.:1,0:1:0:0,0,0	1/1:0,6:6:18:242,18,0	0/1:4,3:7:99:101,0,104	0/0:21,0:21:60:0,60,900	0/0:9,0:9:27:0,27,331	1/1:0,2:2:6:79,6,0	1/1:0,4:4:12:163,12,0	0/0:25,0:25:72:0,72,955	1/1:0,11:11:33:449,33,0	0/0:13,0:13:39:0,39,427	1/1:0,5:5:15:198,15,0	1/1:0,8:8:24:330,24,0	1/1:0,5:5:15:200,15,0	1/1:0,3:3:9:119,9,0
Chr1	11121683	.	C	T	2134.93	.	AC=45;AF=0.402;AN=112;BaseQRankSum=0.111;DP=735;ExcessHet=0.0000;FS=50.249;InbreedingCoeff=0.6256;MLEAC=49;MLEAF=0.438;MQ=60.00;MQRankSum=0.00;QD=27.37;ReadPosRankSum=0.382;SOR=8.121	GT:AD:DP:GQ:PL	0/0:30,0:30:90:0,90,1067	0/0:21,0:21:60:0,60,832	./.:0,0:0:0:0,0,0	1/1:0,3:3:9:120,9,0	0/0:11,0:11:0:0,0,360	0/0:1,0:1:3:0,3,39	0/0:18,0:18:54:0,54,689	0/0:8,0:8:0:0,0,240	0/0:10,0:10:0:0,0,325	./.:1,0:1:0:0,0,0	0/0:10,0:10:0:0,0,290	0/0:1,0:1:3:0,3,37	./.:1,0:1:0:0,0,0	1/1:0,2:2:6:78,6,0	1/1:0,3:3:9:116,9,0	0/0:23,0:23:63:0,63,873	./.:0,0:0:0:0,0,0	1/1:0,3:3:9:120,9,0	./.:1,0:1:0:0,0,0	./.:1,0:1:0:0,0,0	0/0:17,0:17:45:0,45,675	0/0:7,0:7:21:0,21,259	0/0:18,0:18:51:0,51,765	1/1:0,2:2:6:80,6,0	0/0:19,0:19:57:0,57,716	0/0:12,0:12:36:0,36,416	1/1:0,2:2:6:82,6,0	./.:1,0:1:0:0,0,0	0/0:11,0:11:27:0,27,405	./.:1,0:1:0:0,0,0	0/0:8,0:8:21:0,21,315	1/1:0,2:2:6:78,6,0	0/0:27,0:27:72:0,72,1080	0/0:13,0:13:36:0,36,540	1/1:0,2:2:6:82,6,0	0/0:10,0:10:24:0,24,360	0/0:13,0:13:33:0,33,495	0/1:21,2:23:11:11,0,724	0/0:27,0:27:72:0,72,1080	0/0:17,0:17:45:0,45,675	0/0:21,0:21:51:0,51,765	1/1:0,2:2:6:78,6,0	./.:0,0:0:0:0,0,0	./.:0,0:0:0:0,0,0	0/0:24,0:24:63:0,63,945	1/1:0,2:2:6:81,6,0	./.:0,0:0:0:0,0,0	./.:1,0:1:0:0,0,0	./.:1,0:1:0:0,0,0	0/0:21,0:21:60:0,60,770	1/1:0,4:4:12:136,12,0	1/1:0,2:2:6:72,6,0	1/1:0,2:2:6:79,6,0	1/1:0,2:2:6:78,6,0	0/0:21,0:21:60:0,60,869	1/1:0,2:2:6:81,6,0	1/1:0,2:2:6:80,6,0	./.:1,0:1:0:0,0,0	0/0:14,0:14:42:0,42,546	1/1:0,2:2:6:77,6,0	1/1:0,2:2:6:78,6,0	0/0:5,0:5:0:0,0,90	0/0:21,0:21:60:0,60,900	0/0:14,0:14:39:0,39,585	1/1:0,4:4:12:153,12,0	./.:1,0:1:0:0,0,0	0/0:31,0:31:78:0,78,1170	1/1:0,4:4:12:161,12,0	0/0:18,0:18:51:0,51,765	1/1:0,3:3:9:115,9,0	./.:1,0:1:0:0,0,0	1/1:0,3:3:9:118,9,0	./.:0,0:0:0:0,0,0
Chr1	11122021	.	C	T	54.24	.	AC=1;AF=6.849e-03;AN=146;BaseQRankSum=0.00;DP=1440;ExcessHet=0.0000;FS=4.771;InbreedingCoeff=-0.0018;MLEAC=1;MLEAF=6.849e-03;MQ=60.00;MQRankSum=0.00;QD=18.08;ReadPosRankSum=-9.670e-01;SOR=2.225	GT:AD:DP:GQ:PL	0/0:31,0:31:90:0,90,1130	0/0:20,0:20:60:0,60,741	0/0:10,0:10:30:0,30,394	0/0:21,0:21:60:0,60,823	0/0:27,0:27:81:0,81,975	0/0:14,0:14:42:0,42,492	0/0:14,0:14:42:0,42,521	0/0:24,0:24:72:0,72,899	0/0:26,0:26:72:0,72,1027	0/0:24,0:24:72:0,72,940	0/0:28,0:28:81:0,81,1022	0/0:10,0:10:30:0,30,402	0/0:35,0:35:99:0,99,1323	0/0:13,0:13:39:0,39,504	0/0:20,0:20:60:0,60,765	0/0:27,0:27:81:0,81,1029	0/0:16,0:16:45:0,45,675	0/0:24,0:24:72:0,72,931	0/0:6,0:6:18:0,18,217	0/0:20,0:20:60:0,60,833	0/0:35,0:35:99:0,99,1485	0/0:12,0:12:33:0,33,495	0/0:17,0:17:48:0,48,720	0/1:1,2:3:32:73,0,32	0/0:25,0:25:72:0,72,928	0/0:20,0:20:60:0,60,686	0/0:2,0:2:6:0,6,81	0/0:12,0:12:36:0,36,442	0/0:14,0:14:42:0,42,557	0/0:36,0:36:99:0,99,1485	0/0:25,0:25:72:0,72,933	0/0:21,0:21:57:0,57,855	0/0:31,0:31:90:0,90,1350	0/0:28,0:28:81:0,81,1040	0/0:16,0:16:45:0,45,675	0/0:11,0:11:33:0,33,411	0/0:21,0:21:60:0,60,823	0/0:23,0:23:66:0,66,990	0/0:30,0:30:90:0,90,1146	0/0:17,0:17:51:0,51,649	0/0:21,0:21:57:0,57,855	0/0:17,0:17:51:0,51,651	0/0:1,0:1:3:0,3,20	0/0:12,0:12:33:0,33,495	0/0:25,0:25:72:0,72,833	0/0:14,0:14:42:0,42,505	0/0:17,0:17:51:0,51,684	0/0:10,0:10:30:0,30,323	0/0:15,0:15:45:0,45,587	0/0:21,0:21:60:0,60,788	0/0:20,0:20:60:0,60,685	0/0:26,0:26:72:0,72,938	0/0:34,0:34:99:0,99,1485	0/0:20,0:20:60:0,60,775	0/0:15,0:15:45:0,45,552	0/0:36,0:36:99:0,105,1575	0/0:23,0:23:63:0,63,945	0/0:18,0:18:51:0,51,765	0/0:21,0:21:63:0,63,840	0/0:6,0:6:18:0,18,227	0/0:20,0:20:60:0,60,751	0/0:21,0:21:60:0,60,825	0/0:15,0:15:45:0,45,584	0/0:25,0:25:63:0,63,945	0/0:16,0:16:48:0,48,572	0/0:8,0:8:24:0,24,312	0/0:28,0:28:81:0,81,1215	0/0:29,0:29:81:0,81,1215	0/0:27,0:27:81:0,81,1002	0/0:20,0:20:57:0,57,855	0/0:17,0:17:51:0,51,636	0/0:20,0:20:60:0,60,805	0/0:13,0:13:39:0,39,480
Chr1	11122279	.	C	T	12483.2	.	AC=79;AF=0.572;AN=138;BaseQRankSum=-4.560e-01;DP=1220;ExcessHet=0.0000;FS=5.211;InbreedingCoeff=0.6454;MLEAC=84;MLEAF=0.609;MQ=60.00;MQRankSum=0.00;QD=28.90;ReadPosRankSum=-1.910e-01;SOR=0.868	GT:AD:DP:GQ:PL	0/0:34,0:34:99:0,99,1485	0/0:27,0:27:75:0,75,1125	1/1:0,7:7:21:281,21,0	1/1:0,9:9:27:344,27,0	0/1:21,6:27:99:155,0,635	0/1:8,3:11:83:83,0,271	0/0:14,0:14:42:0,42,545	0/1:3,11:14:83:397,0,83	0/1:7,5:12:99:157,0,214	1/1:0,13:13:39:483,39,0	0/1:17,4:21:89:89,0,535	0/0:5,0:5:0:0,0,135	1/1:0,16:16:48:595,48,0	1/1:0,5:5:15:187,15,0	1/1:0,7:7:21:264,21,0	0/0:17,0:17:51:0,51,634	1/1:0,7:7:21:222,21,0	1/1:0,11:11:33:424,33,0	1/1:0,3:3:9:116,9,0	1/1:0,7:7:21:268,21,0	0/0:35,0:35:99:0,102,1530	0/0:7,0:7:0:0,0,213	0/0:12,0:12:33:0,33,495	./.:1,0:1:0:0,0,0	0/0:27,0:27:81:0,81,1007	0/0:14,0:14:33:0,33,495	./.:0,0:0:0:0,0,0	1/1:0,7:7:21:266,21,0	0/0:12,0:12:0:0,0,358	1/1:0,13:13:39:505,39,0	0/1:9,6:15:99:152,0,259	1/1:0,6:6:18:231,18,0	0/0:34,0:34:90:0,90,1350	0/0:25,0:25:72:0,72,1080	1/1:0,4:4:12:126,12,0	0/0:7,0:7:21:0,21,270	0/0:21,0:21:57:0,57,855	0/1:12,3:15:78:78,0,444	0/0:34,0:34:99:0,99,1202	0/0:24,0:24:72:0,72,805	0/0:24,0:24:72:0,72,818	1/1:0,3:3:9:112,9,0	./.:0,0:0:0:0,0,0	1/1:0,2:2:6:74,6,0	0/0:26,0:26:78:0,78,736	1/1:0,7:7:21:275,21,0	1/1:0,11:11:33:435,33,0	1/1:0,3:3:9:106,9,0	1/1:0,8:8:24:317,24,0	0/0:31,0:31:90:0,90,1350	1/1:0,8:8:24:253,24,0	1/1:0,8:8:24:278,24,0	1/1:0,16:16:48:618,48,0	1/1:0,11:11:33:422,33,0	0/0:15,0:15:45:0,45,549	1/1:0,11:11:33:427,33,0	1/1:0,11:11:33:434,33,0	1/1:0,13:13:39:517,39,0	0/1:15,3:18:64:64,0,422	./.:1,0:1:0:0,0,0	1/1:0,9:9:27:343,27,0	0/1:2,10:12:43:347,0,43	0/0:8,0:8:24:0,24,291	0/0:21,0:21:63:0,63,712	1/1:0,5:5:15:183,15,0	1/1:0,5:5:15:196,15,0	0/0:25,0:25:72:0,72,878	1/1:0,10:10:30:359,30,0	0/0:22,0:22:60:0,60,781	1/1:0,11:11:33:409,33,0	1/1:0,6:6:18:231,18,0	1/1:0,9:9:27:345,27,0	1/1:0,5:5:15:185,15,0
Chr1	11122295	.	G	A	8882.66	.	AC=81;AF=0.579;AN=140;BaseQRankSum=-8.420e-01;DP=1285;ExcessHet=0.0000;FS=4.325;InbreedingCoeff=0.5977;MLEAC=81;MLEAF=0.579;MQ=60.00;MQRankSum=0.00;QD=27.85;ReadPosRankSum=1.05;SOR=0.918	GT:AD:DP:GQ:PL	0/0:33,0:33:87:0,87,1305	0/0:19,0:19:54:0,54,810	1/1:0,5:5:15:201,15,0	1/1:0,7:7:21:282,21,0	0/0:22,0:22:57:0,57,855	0/0:9,0:9:24:0,24,360	0/0:12,0:12:36:0,36,464	0/1:3,7:10:95:256,0,95	0/1:9,4:13:99:122,0,270	1/1:0,7:7:21:273,21,0	0/1:19,4:23:94:94,0,604	0/1:4,4:8:99:141,0,143	1/1:0,5:5:15:197,15,0	1/1:0,7:7:21:256,21,0	1/1:0,6:6:18:235,18,0	0/0:18,0:18:51:0,51,765	1/1:0,5:5:15:192,15,0	1/1:0,7:7:21:255,21,0	1/1:0,2:2:6:81,6,0	1/1:0,7:7:21:285,21,0	0/0:36,0:36:96:0,96,1440	0/1:4,2:6:61:61,0,146	0/0:10,0:10:30:0,30,363	./.:0,0:0:0:0,0,0	0/0:22,0:22:60:0,60,900	0/0:11,0:11:0:0,0,386	./.:0,0:0:0:0,0,0	1/1:0,2:2:6:80,6,0	0/1:12,2:14:37:37,0,381	1/1:0,8:8:24:331,24,0	0/1:8,4:12:99:121,0,257	0/1:1,4:5:24:143,0,24	0/0:29,0:29:78:0,78,1170	0/0:23,0:23:57:0,57,855	1/1:0,8:8:24:329,24,0	0/0:8,0:8:24:0,24,284	0/0:20,0:20:60:0,60,668	0/1:13,2:15:38:38,0,432	0/0:33,0:33:90:0,90,1350	0/0:24,0:24:72:0,72,805	0/0:24,0:24:72:0,72,782	1/1:0,5:5:15:199,15,0	./.:1,0:1:0:0,0,0	1/1:0,2:2:6:82,6,0	0/0:25,0:25:72:0,72,775	1/1:0,2:2:6:82,6,0	1/1:0,5:5:15:206,15,0	1/1:0,3:3:9:106,9,0	1/1:0,3:3:9:123,9,0	0/0:27,0:27:75:0,75,1125	1/1:0,4:4:12:140,12,0	1/1:0,4:4:12:148,12,0	1/1:0,9:9:27:365,27,0	1/1:0,5:5:15:199,15,0	0/0:14,0:14:42:0,42,476	1/1:0,4:4:12:161,12,0	1/1:0,6:6:18:242,18,0	1/1:0,4:4:12:163,12,0	0/1:14,4:18:99:108,0,407	1/1:0,4:4:12:164,12,0	1/1:0,7:7:21:277,21,0	0/1:1,11:12:6:406,0,6	0/0:8,0:8:21:0,21,315	0/0:20,0:20:57:0,57,855	1/1:0,2:2:6:78,6,0	1/1:0,3:3:9:118,9,0	0/0:25,0:25:72:0,72,878	1/1:0,16:16:48:647,48,0	0/0:22,0:22:60:0,60,781	1/1:0,7:7:21:278,21,0	1/1:0,4:4:12:160,12,0	1/1:0,5:5:15:194,15,0	1/1:0,3:3:9:120,9,0
Chr1	11122494	.	C	T	6715.3	.	AC=69;AF=0.539;AN=128;BaseQRankSum=0.967;DP=561;ExcessHet=0.0000;FS=2.377;InbreedingCoeff=0.6332;MLEAC=76;MLEAF=0.594;MQ=60.00;MQRankSum=0.00;QD=34.61;ReadPosRankSum=0.967;SOR=0.425	GT:AD:DP:GQ:PL	0/0:10,0:10:30:0,30,346	0/0:11,0:11:30:0,30,450	./.:0,0:0:0:0,0,0	1/1:0,5:5:15:205,15,0	0/1:7,3:10:91:91,0,211	0/1:1,2:3:24:75,0,24	0/0:12,0:12:33:0,33,495	0/1:1,2:3:25:73,0,25	0/0:3,0:3:0:0,0,39	1/1:0,6:6:18:237,18,0	0/0:9,0:9:27:0,27,289	1/1:0,3:3:9:124,9,0	1/1:0,4:4:12:161,12,0	1/1:0,3:3:9:113,9,0	1/1:0,6:6:18:236,18,0	0/0:6,0:6:12:0,12,180	1/1:0,2:2:6:77,6,0	1/1:0,5:5:15:204,15,0	./.:0,0:0:0:0,0,0	1/1:0,6:6:18:240,18,0	0/0:12,0:12:30:0,30,450	0/0:1,0:1:3:0,3,31	0/0:6,0:6:15:0,15,225	1/1:0,3:3:9:122,9,0	0/0:6,0:6:18:0,18,211	0/0:7,0:7:21:0,21,196	./.:0,0:0:0:0,0,0	./.:0,0:0:0:0,0,0	0/0:11,0:11:21:0,21,315	1/1:0,4:4:12:162,12,0	0/1:3,3:6:69:104,0,69	0/1:1,8:9:12:282,0,12	0/0:17,0:17:48:0,48,720	0/0:15,0:15:39:0,39,585	./.:1,0:1:0:0,0,0	0/0:4,0:4:9:0,9,135	0/0:7,0:7:18:0,18,270	0/1:8,5:13:99:169,0,274	0/0:11,0:11:24:0,24,360	0/0:14,0:14:42:0,42,449	0/0:4,0:4:12:0,12,125	1/1:0,6:6:18:242,18,0	./.:1,0:1:0:0,0,0	1/1:0,2:2:6:82,6,0	0/0:12,0:12:30:0,30,450	1/1:0,4:4:12:170,12,0	1/1:0,4:4:12:165,12,0	1/1:0,2:2:6:74,6,0	1/1:0,3:3:9:123,9,0	0/0:5,0:5:15:0,15,162	1/1:0,3:3:9:100,9,0	1/1:0,6:6:18:226,18,0	1/1:0,10:10:30:400,30,0	./.:1,0:1:0:0,0,0	0/0:7,0:7:18:0,18,270	1/1:0,9:9:27:364,27,0	1/1:0,7:7:21:276,21,0	1/1:0,3:3:9:124,9,0	0/1:4,3:7:99:99,0,137	./.:0,0:0:0:0,0,0	1/1:0,2:2:6:82,6,0	1/1:0,4:4:12:166,12,0	0/0:5,0:5:15:0,15,159	0/0:12,0:12:30:0,30,450	1/1:0,6:6:18:241,18,0	1/1:0,4:4:12:166,12,0	0/0:8,0:8:21:0,21,315	1/1:0,5:5:15:206,15,0	0/0:13,0:13:33:0,33,495	1/1:0,3:3:9:123,9,0	1/1:0,5:5:15:207,15,0	1/1:0,8:8:24:319,24,0	./.:1,0:1:0:0,0,0
Chr1	11122569	.	G	GAAA	124.16	.	AC=2;AF=0.038;AN=52;DP=86;ExcessHet=0.0000;FS=0.000;InbreedingCoeff=0.3957;MLEAC=4;MLEAF=0.077;MQ=60.00;QD=31.75;SOR=2.833	GT:AD:DP:GQ:PGT:PID:PL:PS	0/0:6,0:6:9:.:.:0,9,135	0/0:4,0:4:9:.:.:0,9,135	1|1:0,3:3:9:1|1:11122569_G_GAAA:135,9,0:11122569	./.:0,0:0:0:.:.:0,0,0	./.:3,0:3:0:.:.:0,0,0	./.:0,0:0:0:.:.:0,0,0	0/0:7,0:7:21:.:.:0,21,259	./.:0,0:0:0:.:.:0,0,0	./.:0,0:0:0:.:.:0,0,0	./.:0,0:0:0:.:.:0,0,0	0/0:1,0:1:3:.:.:0,3,38	./.:0,0:0:0:.:.:0,0,0	./.:0,0:0:0:.:.:0,0,0	./.:1,0:1:0:.:.:0,0,0	./.:1,0:1:0:.:.:0,0,0	0/0:2,0:2:6:.:.:0,6,49	./.:1,0:1:0:.:.:0,0,0	./.:0,0:0:0:.:.:0,0,0	./.:0,0:0:0:.:.:0,0,0	./.:0,0:0:0:.:.:0,0,0	0/0:1,0:1:3:.:.:0,3,32	./.:0,0:0:0:.:.:0,0,0	0/0:1,0:1:3:.:.:0,3,37	./.:0,0:0:0:.:.:0,0,0	0/0:1,0:1:3:.:.:0,3,37	0/0:2,0:2:6:.:.:0,6,74	./.:0,0:0:0:.:.:0,0,0	./.:0,0:0:0:.:.:0,0,0	0/0:4,0:4:12:.:.:0,12,140	./.:1,0:1:0:.:.:0,0,0	0/0:1,0:1:3:.:.:0,3,36	./.:0,0:0:0:.:.:0,0,0	0/0:7,0:7:18:.:.:0,18,270	0/0:3,0:3:9:.:.:0,9,116	./.:0,0:0:0:.:.:0,0,0	0/0:2,0:2:6:.:.:0,6,47	0/0:3,0:3:9:.:.:0,9,110	0/0:2,0:2:6:.:.:0,6,83	0/0:4,0:4:9:.:.:0,9,135	0/0:2,0:2:6:.:.:0,6,74	0/0:1,0:1:3:.:.:0,3,20	./.:1,0:1:0:.:.:0,0,0	./.:0,0:0:0:.:.:0,0,0	./.:0,0:0:0:.:.:0,0,0	0/0:2,0:2:6:.:.:0,6,75	./.:0,0:0:0:.:.:0,0,0	./.:0,0:0:0:.:.:0,0,0	./.:0,0:0:0:.:.:0,0,0	./.:1,0:1:0:.:.:0,0,0	./.:0,0:0:0:.:.:0,0,0	./.:0,0:0:0:.:.:0,0,0	./.:0,0:0:0:.:.:0,0,0	./.:0,0:0:0:.:.:0,0,0	./.:0,0:0:0:.:.:0,0,0	0/0:2,0:2:6:.:.:0,6,62	./.:0,0:0:0:.:.:0,0,0	./.:0,0:0:0:.:.:0,0,0	./.:0,0:0:0:.:.:0,0,0	0/0:3,0:3:9:.:.:0,9,85	./.:0,0:0:0:.:.:0,0,0	./.:0,0:0:0:.:.:0,0,0	./.:0,0:0:0:.:.:0,0,0	0/0:2,0:2:6:.:.:0,6,71	0/0:1,0:1:3:.:.:0,3,38	./.:0,0:0:0:.:.:0,0,0	./.:0,0:0:0:.:.:0,0,0	./.:0,0:0:0:.:.:0,0,0	./.:1,0:1:0:.:.:0,0,0	0/0:6,0:6:15:.:.:0,15,225	./.:0,0:0:0:.:.:0,0,0	./.:0,0:0:0:.:.:0,0,0	./.:0,0:0:0:.:.:0,0,0	./.:0,0:0:0:.:.:0,0,0
Chr1	11122570	.	T	A	124.29	.	AC=2;AF=0.038;AN=52;DP=86;ExcessHet=0.0000;FS=0.000;InbreedingCoeff=0.3957;MLEAC=4;MLEAF=0.077;MQ=60.00;QD=26.43;SOR=2.833	GT:AD:DP:GQ:PGT:PID:PL:PS	0/0:6,0:6:9:.:.:0,9,135	0/0:4,0:4:9:.:.:0,9,135	1|1:0,3:3:9:1|1:11122569_G_GAAA:135,9,0:11122569	./.:0,0:0:0:.:.:0,0,0	./.:3,0:3:0:.:.:0,0,0	./.:0,0:0:0:.:.:0,0,0	0/0:7,0:7:21:.:.:0,21,259	./.:0,0:0:0:.:.:0,0,0	./.:0,0:0:0:.:.:0,0,0	./.:0,0:0:0:.:.:0,0,0	0/0:1,0:1:3:.:.:0,3,38	./.:0,0:0:0:.:.:0,0,0	./.:0,0:0:0:.:.:0,0,0	./.:1,0:1:0:.:.:0,0,0	./.:1,0:1:0:.:.:0,0,0	0/0:2,0:2:6:.:.:0,6,49	./.:1,0:1:0:.:.:0,0,0	./.:0,0:0:0:.:.:0,0,0	./.:0,0:0:0:.:.:0,0,0	./.:0,0:0:0:.:.:0,0,0	0/0:1,0:1:3:.:.:0,3,32	./.:0,0:0:0:.:.:0,0,0	0/0:1,0:1:3:.:.:0,3,37	./.:0,0:0:0:.:.:0,0,0	0/0:1,0:1:3:.:.:0,3,37	0/0:2,0:2:6:.:.:0,6,74	./.:0,0:0:0:.:.:0,0,0	./.:0,0:0:0:.:.:0,0,0	0/0:4,0:4:12:.:.:0,12,140	./.:1,0:1:0:.:.:0,0,0	0/0:1,0:1:3:.:.:0,3,36	./.:0,0:0:0:.:.:0,0,0	0/0:7,0:7:18:.:.:0,18,270	0/0:3,0:3:9:.:.:0,9,116	./.:0,0:0:0:.:.:0,0,0	0/0:2,0:2:6:.:.:0,6,47	0/0:3,0:3:9:.:.:0,9,110	0/0:2,0:2:6:.:.:0,6,83	0/0:4,0:4:9:.:.:0,9,135	0/0:2,0:2:6:.:.:0,6,74	0/0:1,0:1:3:.:.:0,3,20	./.:1,0:1:0:.:.:0,0,0	./.:0,0:0:0:.:.:0,0,0	./.:0,0:0:0:.:.:0,0,0	0/0:2,0:2:6:.:.:0,6,75	./.:0,0:0:0:.:.:0,0,0	./.:0,0:0:0:.:.:0,0,0	./.:0,0:0:0:.:.:0,0,0	./.:1,0:1:0:.:.:0,0,0	./.:0,0:0:0:.:.:0,0,0	./.:0,0:0:0:.:.:0,0,0	./.:0,0:0:0:.:.:0,0,0	./.:0,0:0:0:.:.:0,0,0	./.:0,0:0:0:.:.:0,0,0	0/0:2,0:2:6:.:.:0,6,62	./.:0,0:0:0:.:.:0,0,0	./.:0,0:0:0:.:.:0,0,0	./.:0,0:0:0:.:.:0,0,0	0/0:3,0:3:9:.:.:0,9,85	./.:0,0:0:0:.:.:0,0,0	./.:0,0:0:0:.:.:0,0,0	./.:0,0:0:0:.:.:0,0,0	0/0:2,0:2:6:.:.:0,6,71	0/0:1,0:1:3:.:.:0,3,38	./.:0,0:0:0:.:.:0,0,0	./.:0,0:0:0:.:.:0,0,0	./.:0,0:0:0:.:.:0,0,0	./.:1,0:1:0:.:.:0,0,0	0/0:6,0:6:15:.:.:0,15,225	./.:0,0:0:0:.:.:0,0,0	./.:0,0:0:0:.:.:0,0,0	./.:0,0:0:0:.:.:0,0,0	./.:0,0:0:0:.:.:0,0,0
Chr1	11122643	.	A	T	464.58	.	AC=6;AF=1.00;AN=6;DP=11;ExcessHet=0.0000;FS=0.000;InbreedingCoeff=0.3459;MLEAC=45;MLEAF=1.00;MQ=60.00;QD=31.13;SOR=0.941	GT:AD:DP:GQ:PL	./.:0,0:0:0:0,0,0	1/1:0,2:2:6:83,6,0	./.:0,0:0:0:0,0,0	./.:0,0:0:0:0,0,0	./.:0,0:0:0:0,0,0	./.:0,0:0:0:0,0,0	./.:1,0:1:0:0,0,0	./.:0,0:0:0:0,0,0	./.:0,0:0:0:0,0,0	./.:0,0:0:0:0,0,0	./.:0,0:0:0:0,0,0	./.:0,0:0:0:0,0,0	./.:0,0:0:0:0,0,0	./.:0,0:0:0:0,0,0	./.:0,0:0:0:0,0,0	./.:0,0:0:0:0,0,0	./.:0,0:0:0:0,0,0	./.:0,0:0:0:0,0,0	./.:0,0:0:0:0,0,0	./.:0,0:0:0:0,0,0	./.:0,0:0:0:0,0,0	./.:0,0:0:0:0,0,0	./.:0,0:0:0:0,0,0	./.:0,0:0:0:0,0,0	./.:0,0:0:0:0,0,0	./.:0,0:0:0:0,0,0	./.:0,0:0:0:0,0,0	./.:0,0:0:0:0,0,0	./.:0,0:0:0:0,0,0	./.:0,0:0:0:0,0,0	./.:0,0:0:0:0,0,0	./.:0,0:0:0:0,0,0	1/1:0,3:3:9:115,9,0	./.:0,0:0:0:0,0,0	./.:0,0:0:0:0,0,0	./.:0,0:0:0:0,0,0	./.:1,0:1:0:0,0,0	./.:0,0:0:0:0,0,0	./.:0,0:0:0:0,0,0	./.:0,0:0:0:0,0,0	./.:0,0:0:0:0,0,0	./.:0,0:0:0:0,0,0	./.:0,0:0:0:0,0,0	./.:0,0:0:0:0,0,0	./.:0,0:0:0:0,0,0	./.:0,0:0:0:0,0,0	./.:0,0:0:0:0,0,0	./.:0,0:0:0:0,0,0	./.:0,0:0:0:0,0,0	./.:0,0:0:0:0,0,0	./.:0,0:0:0:0,0,0	./.:0,0:0:0:0,0,0	./.:0,0:0:0:0,0,0	./.:0,0:0:0:0,0,0	1/1:0,2:2:6:75,6,0	./.:0,0:0:0:0,0,0	./.:0,0:0:0:0,0,0	./.:0,0:0:0:0,0,0	./.:0,0:0:0:0,0,0	./.:0,0:0:0:0,0,0	./.:0,0:0:0:0,0,0	./.:0,0:0:0:0,0,0	./.:1,0:1:0:0,0,0	./.:0,0:0:0:0,0,0	./.:0,0:0:0:0,0,0	./.:0,0:0:0:0,0,0	./.:0,0:0:0:0,0,0	./.:0,0:0:0:0,0,0	./.:0,0:0:0:0,0,0	./.:0,0:0:0:0,0,0	./.:0,0:0:0:0,0,0	./.:0,0:0:0:0,0,0	./.:0,0:0:0:0,0,0
Chr1	11122749	.	G	A	67.85	.	AC=2;AF=0.028;AN=72;DP=624;ExcessHet=0.0000;FS=0.000;InbreedingCoeff=0.5000;MLEAC=2;MLEAF=0.028;MQ=60.00;QD=33.93;SOR=2.303	GT:AD:DP:GQ:PL	0/0:34,0:34:99:0,99,1177	0/0:17,0:17:51:0,51,628	1/1:0,2:2:6:84,6,0	./.:0,0:0:0:0,0,0	0/0:9,0:9:27:0,27,309	0/0:1,0:1:3:0,3,35	0/0:20,0:20:60:0,60,679	0/0:3,0:3:9:0,9,111	0/0:2,0:2:6:0,6,76	./.:0,0:0:0:0,0,0	0/0:14,0:14:42:0,42,532	0/0:4,0:4:0:0,0,76	./.:0,0:0:0:0,0,0	./.:0,0:0:0:0,0,0	./.:0,0:0:0:0,0,0	0/0:21,0:21:63:0,63,673	./.:1,0:1:0:0,0,0	./.:0,0:0:0:0,0,0	./.:0,0:0:0:0,0,0	./.:0,0:0:0:0,0,0	0/0:20,0:20:60:0,60,605	0/0:3,0:3:9:0,9,100	0/0:24,0:24:72:0,72,754	./.:0,0:0:0:0,0,0	0/0:21,0:21:63:0,63,625	0/0:21,0:21:63:0,63,713	0/0:1,0:1:3:0,3,33	./.:0,0:0:0:0,0,0	0/0:16,0:16:48:0,48,617	./.:0,0:0:0:0,0,0	0/0:8,0:8:24:0,24,279	./.:0,0:0:0:0,0,0	0/0:16,0:16:27:0,27,589	0/0:20,0:20:60:0,60,717	./.:0,0:0:0:0,0,0	0/0:3,0:3:9:0,9,99	0/0:27,0:27:81:0,81,908	0/0:15,0:15:45:0,45,539	0/0:37,0:37:99:0,107,1210	0/0:24,0:24:72:0,72,812	0/0:24,0:24:72:0,72,777	./.:0,0:0:0:0,0,0	./.:0,0:0:0:0,0,0	./.:0,0:0:0:0,0,0	0/0:46,0:46:99:0,118,1418	./.:0,0:0:0:0,0,0	./.:0,0:0:0:0,0,0	./.:0,0:0:0:0,0,0	./.:0,0:0:0:0,0,0	0/0:20,0:20:60:0,60,707	./.:0,0:0:0:0,0,0	./.:1,0:1:0:0,0,0	./.:1,0:1:0:0,0,0	./.:0,0:0:0:0,0,0	0/0:20,0:20:60:0,60,741	./.:0,0:0:0:0,0,0	./.:0,0:0:0:0,0,0	./.:1,0:1:0:0,0,0	0/0:13,0:13:39:0,39,423	./.:0,0:0:0:0,0,0	./.:0,0:0:0:0,0,0	0/0:10,0:10:0:0,0,294	0/0:27,0:27:81:0,81,837	0/0:24,0:24:72:0,72,828	./.:0,0:0:0:0,0,0	./.:0,0:0:0:0,0,0	0/0:20,0:20:60:0,60,730	./.:0,0:0:0:0,0,0	0/0:16,0:16:48:0,48,533	./.:0,0:0:0:0,0,0	./.:0,0:0:0:0,0,0	./.:0,0:0:0:0,0,0	./.:0,0:0:0:0,0,0
Chr1	11122768	.	T	C	24903.2	.	AC=87;AF=0.604;AN=144;BaseQRankSum=2.29;DP=1896;ExcessHet=0.0000;FS=16.627;InbreedingCoeff=0.6076;MLEAC=88;MLEAF=0.611;MQ=60.00;MQRankSum=0.00;QD=33.03;ReadPosRankSum=0.108;SOR=3.850	GT:AD:DP:GQ:PL	0/0:34,0:34:99:0,99,1177	0/0:33,0:33:99:0,99,1237	1/1:0,17:17:51:687,51,0	1/1:0,19:19:57:769,57,0	0/1:10,8:18:99:273,0,309	0/1:2,2:4:64:69,0,64	0/0:28,0:28:84:0,84,944	0/1:3,15:18:66:568,0,66	0/1:4,8:12:99:287,0,121	1/1:0,13:13:39:514,39,0	0/1:15,9:24:99:292,0,491	0/1:3,12:15:76:451,0,76	1/1:0,14:14:42:562,42,0	1/1:0,15:15:45:597,45,0	1/1:0,23:23:69:883,69,0	0/0:29,0:29:87:0,87,921	1/1:0,14:14:42:540,42,0	1/1:0,9:9:27:336,27,0	./.:1,0:1:0:0,0,0	1/1:0,9:9:27:372,27,0	0/0:24,0:24:72:0,72,778	0/1:6,4:10:99:133,0,149	0/0:33,0:33:99:0,99,1057	1/1:0,2:2:6:82,6,0	0/0:30,0:30:90:0,90,1007	0/0:30,0:30:90:0,90,1024	0/1:1,3:4:29:113,0,29	1/1:0,11:11:33:450,33,0	0/1:19,2:21:15:15,0,639	1/1:0,31:31:93:1244,93,0	0/1:13,6:19:99:190,0,324	1/1:0,10:10:30:401,30,0	0/0:20,0:20:60:0,60,739	0/0:24,0:24:72:0,72,785	1/1:0,11:11:33:455,33,0	0/0:5,0:5:15:0,15,164	0/0:33,0:33:99:0,99,1148	0/1:19,7:26:99:217,0,595	0/0:37,0:37:99:0,107,1210	0/0:27,0:27:81:0,81,888	0/0:33,0:33:99:0,99,1076	1/1:0,15:15:45:616,45,0	1/1:0,2:2:6:84,6,0	1/1:0,10:10:30:411,30,0	0/0:46,0:46:99:0,118,1418	1/1:0,8:8:24:322,24,0	1/1:0,12:12:36:496,36,0	1/1:0,10:10:30:368,30,0	1/1:0,13:13:39:532,39,0	0/0:32,0:32:93:0,93,1395	1/1:0,17:17:51:586,51,0	1/1:0,28:28:84:1016,84,0	1/1:0,18:18:54:726,54,0	1/1:0,20:20:60:807,60,0	0/0:24,0:24:72:0,72,878	1/1:0,16:16:48:638,48,0	1/1:0,19:19:57:771,57,0	1/1:0,11:11:33:456,33,0	0/1:14,6:20:99:183,0,375	1/1:0,9:9:27:366,27,0	1/1:0,16:16:48:632,48,0	0/1:10,12:22:99:397,0,297	0/0:30,0:30:90:0,90,999	0/0:30,0:30:90:0,90,1013	1/1:0,15:15:45:606,45,0	1/1:0,19:19:57:783,57,0	0/0:33,0:33:99:0,99,1146	1/1:0,19:19:57:778,57,0	0/0:24,0:24:72:0,72,847	1/1:0,17:17:51:683,51,0	1/1:0,22:22:66:910,66,0	1/1:0,19:19:57:766,57,0	1/1:0,8:8:24:327,24,0
Chr1	11122860	.	G	T	13358.9	.	AC=80;AF=0.563;AN=142;BaseQRankSum=-1.014e+00;DP=3298;ExcessHet=0.0000;FS=14.608;InbreedingCoeff=0.7197;MLEAC=81;MLEAF=0.570;MQ=60.00;MQRankSum=0.00;QD=23.23;ReadPosRankSum=0.476;SOR=0.217	GT:AD:DP:GQ:PL	0/0:34,0:34:99:0,99,1177	0/0:33,0:33:99:0,99,1237	1/1:0,26:26:78:1019,78,0	1/1:0,7:7:21:277,21,0	0/1:32,3:35:13:13,0,1117	0/0:10,0:10:0:0,0,319	0/0:34,0:34:99:0,102,1133	0/1:10,7:17:99:224,0,356	0/1:31,11:42:99:305,0,1037	1/1:0,9:9:27:349,27,0	0/1:47,7:54:99:111,0,1627	0/1:9,9:18:99:302,0,269	1/1:0,8:8:24:305,24,0	1/1:0,12:12:36:454,36,0	1/1:0,11:11:33:411,33,0	0/0:33,0:33:99:0,99,1101	1/1:0,8:8:24:295,24,0	1/1:0,5:5:15:197,15,0	./.:1,0:1:0:0,0,0	1/1:0,3:3:9:113,9,0	0/0:44,0:44:99:0,120,1800	0/0:44,0:44:95:0,95,1583	0/0:33,0:33:99:0,99,1057	1/1:0,2:2:6:83,6,0	0/0:35,0:35:99:0,105,1246	0/0:33,0:33:99:0,99,1170	0/1:2,4:6:58:108,0,58	1/1:0,7:7:21:274,21,0	0/0:33,0:33:99:0,99,1159	1/1:0,6:6:18:230,18,0	0/0:35,2:37:35:0,35,1260	1/1:0,4:4:12:146,12,0	0/0:41,0:41:99:0,114,1710	0/0:33,0:33:99:0,99,1053	1/1:0,10:10:30:398,30,0	0/0:26,0:26:78:0,78,974	0/0:45,0:45:99:0,120,1800	0/1:56,5:61:10:10,0,1898	0/0:37,0:37:99:0,107,1210	0/0:33,0:33:99:0,99,1173	0/0:33,0:33:99:0,99,1076	1/1:0,7:7:21:267,21,0	./.:0,0:0:0:0,0,0	1/1:0,3:3:9:118,9,0	0/0:46,0:46:99:0,118,1418	1/1:0,17:17:51:691,51,0	1/1:0,7:7:21:268,21,0	1/1:0,2:2:6:71,6,0	1/1:0,13:13:39:487,39,0	0/0:34,0:34:99:0,99,1343	1/1:0,5:5:15:168,15,0	1/1:0,10:10:30:354,30,0	1/1:0,22:22:66:828,66,0	1/1:0,15:15:45:548,45,0	0/0:35,0:35:99:0,105,1282	1/1:0,11:11:33:433,33,0	1/1:0,7:7:21:274,21,0	1/1:0,6:6:18:233,18,0	0/0:60,0:60:81:0,81,2067	1/1:0,2:2:6:78,6,0	1/1:0,10:10:30:389,30,0	0/1:21,9:30:99:265,0,739	0/0:33,0:33:99:0,99,1125	0/0:35,0:35:99:0,101,1267	1/1:0,7:7:21:268,21,0	1/1:0,6:6:18:236,18,0	0/0:33,0:33:99:0,99,1146	1/1:0,8:8:24:317,24,0	0/0:34,0:34:99:0,102,1163	1/1:0,7:7:21:270,21,0	1/1:0,11:11:33:404,33,0	1/1:0,9:9:27:343,27,0	1/1:0,9:9:27:348,27,0
Chr1	11123131	.	C	T	88138.9	.	AC=89;AF=0.610;AN=146;BaseQRankSum=2.01;DP=4698;ExcessHet=0.0000;FS=1.406;InbreedingCoeff=0.6259;MLEAC=89;MLEAF=0.610;MQ=60.00;MQRankSum=0.00;QD=29.88;ReadPosRankSum=1.73;SOR=0.543	GT:AD:DP:GQ:PL	0/0:53,0:53:99:0,120,1800	0/0:58,0:58:99:0,120,1800	1/1:0,56:56:99:2221,169,0	1/1:0,67:67:99:2647,201,0	0/1:61,27:88:99:821,0,1977	0/1:15,6:21:99:182,0,500	0/0:59,0:59:99:0,120,1800	0/1:15,39:54:99:1404,0,370	0/1:40,42:82:99:1438,0,1235	1/1:0,60:60:99:2333,181,0	0/1:70,31:101:99:940,0,2228	0/1:8,38:46:99:1364,0,183	1/1:0,59:59:99:2258,177,0	1/1:0,48:48:99:1834,144,0	1/1:0,65:65:99:2485,196,0	0/0:54,0:54:99:0,120,1800	1/1:1,54:55:99:1995,128,0	1/1:0,42:42:99:1680,126,0	1/1:0,19:19:57:752,57,0	1/1:0,40:40:99:1579,120,0	0/0:50,0:50:99:0,120,1800	0/1:57,19:76:99:494,0,1974	0/0:50,0:50:99:0,120,1800	1/1:0,17:17:51:680,51,0	0/0:54,0:54:99:0,120,1800	0/0:54,0:54:99:0,120,1800	0/1:3,13:16:70:485,0,70	1/1:0,35:35:99:1372,105,0	0/1:68,14:82:99:293,0,2155	1/1:0,57:57:99:2278,172,0	0/1:69,26:95:99:735,0,2300	1/1:0,41:41:99:1507,122,0	0/0:58,0:58:99:0,120,1800	0/0:58,0:58:99:0,120,1800	1/1:0,43:43:99:1717,129,0	0/0:37,0:37:99:0,102,1530	0/0:50,0:50:99:0,120,1800	0/1:90,32:122:99:921,0,3039	0/0:57,0:57:99:0,120,1800	0/0:55,0:55:99:0,120,1800	0/0:47,0:47:99:0,120,1800	1/1:0,56:56:99:2164,168,0	1/1:0,17:17:51:678,51,0	1/1:0,53:53:99:2074,159,0	0/0:52,0:52:99:0,120,1800	1/1:0,45:45:99:1734,134,0	1/1:0,52:52:99:2089,157,0	1/1:0,50:50:99:1810,150,0	1/1:0,54:54:99:2158,163,0	0/0:57,0:57:99:0,120,1800	1/1:0,44:44:99:1503,132,0	1/1:0,82:82:99:2910,246,0	1/1:0,77:77:99:3035,232,0	1/1:0,73:73:99:2784,218,0	0/0:53,0:53:99:0,120,1800	1/1:0,73:73:99:2914,219,0	1/1:0,62:62:99:2444,187,0	1/1:0,46:46:99:1852,138,0	0/1:86,23:109:99:581,0,2606	1/1:0,30:30:90:1156,90,0	1/1:0,56:56:99:2206,169,0	0/1:28,45:73:99:1525,0,781	0/0:58,0:58:99:0,120,1800	0/0:56,0:56:99:0,120,1800	1/1:0,63:63:99:2405,189,0	1/1:0,45:45:99:1799,135,0	0/0:55,0:55:99:0,120,1800	1/1:0,69:69:99:2714,207,0	0/0:54,0:54:99:0,120,1800	1/1:0,61:61:99:2342,184,0	1/1:0,65:65:99:2535,195,0	1/1:0,52:52:99:2013,156,0	1/1:0,56:56:99:2150,168,0
Chr1	11123192	.	A	C	7630.25	.	AC=44;AF=0.524;AN=84;BaseQRankSum=1.53;DP=261;ExcessHet=0.0000;FS=8.207;InbreedingCoeff=0.5252;MLEAC=84;MLEAF=1.00;MQ=60.00;MQRankSum=0.00;QD=28.95;ReadPosRankSum=0.210;SOR=0.979	GT:AD:DP:GQ:PL	1/1:0,12:12:36:477,36,0	1/1:0,6:6:18:246,18,0	0/0:1,0:1:3:0,3,37	./.:0,0:0:0:0,0,0	1/1:0,5:5:15:199,15,0	./.:1,0:1:0:0,0,0	1/1:0,14:14:42:564,42,0	1/1:0,3:3:9:122,9,0	1/1:0,3:3:9:119,9,0	0/0:3,0:3:9:0,9,97	1/1:0,4:4:12:159,12,0	./.:0,0:0:0:0,0,0	0/0:1,0:1:3:0,3,36	./.:0,0:0:0:0,0,0	0/0:3,0:3:9:0,9,100	./.:0,0:0:0:0,0,0	./.:0,0:0:0:0,0,0	0/0:1,0:1:3:0,3,37	./.:0,0:0:0:0,0,0	0/0:1,0:1:3:0,3,37	./.:8,0:8:0:0,0,0	./.:4,0:4:0:0,0,0	./.:6,0:6:0:0,0,0	./.:0,0:0:0:0,0,0	1/1:0,6:6:18:243,18,0	1/1:0,12:12:36:475,36,0	./.:0,0:0:0:0,0,0	./.:0,0:0:0:0,0,0	1/1:0,8:8:24:314,24,0	0/0:2,0:2:6:0,6,59	0/1:1,7:8:16:259,0,16	0/0:2,0:2:6:0,6,57	1/1:0,14:14:42:556,42,0	1/1:0,13:13:39:505,39,0	./.:0,0:0:0:0,0,0	1/1:0,4:4:12:160,12,0	1/1:0,12:12:36:482,36,0	0/1:1,5:6:24:188,0,24	1/1:0,5:5:15:203,15,0	1/1:0,9:9:27:361,27,0	1/1:0,13:13:39:510,39,0	./.:0,0:0:0:0,0,0	0/0:2,0:2:6:0,6,76	0/0:5,0:5:15:0,15,166	./.:0,0:0:0:0,0,0	0/0:3,0:3:9:0,9,64	0/0:1,0:1:3:0,3,37	0/0:1,0:1:3:0,3,34	0/0:1,0:1:3:0,3,37	./.:0,0:0:0:0,0,0	./.:0,0:0:0:0,0,0	./.:0,0:0:0:0,0,0	./.:0,0:0:0:0,0,0	./.:0,0:0:0:0,0,0	1/1:0,8:8:24:323,24,0	0/0:2,0:2:6:0,6,76	0/0:3,0:3:9:0,9,86	./.:0,0:0:0:0,0,0	./.:0,0:0:0:0,0,0	./.:0,0:0:0:0,0,0	0/0:1,0:1:3:0,3,34	./.:3,0:3:0:0,0,0	1/1:0,11:11:33:430,33,0	./.:0,0:0:0:0,0,0	./.:0,0:0:0:0,0,0	0/0:1,0:1:3:0,3,36	1/1:0,7:7:21:281,21,0	./.:0,0:0:0:0,0,0	1/1:0,4:4:12:161,12,0	./.:0,0:0:0:0,0,0	0/0:3,0:3:9:0,9,111	./.:0,0:0:0:0,0,0	./.:0,0:0:0:0,0,0
Chr1	11123371	.	C	A	74.51	.	AC=2;AF=0.036;AN=56;DP=73;ExcessHet=0.0000;FS=0.000;InbreedingCoeff=0.3819;MLEAC=4;MLEAF=0.071;MQ=60.00;QD=30.52;SOR=2.303	GT:AD:DP:GQ:PL	0/0:1,0:1:3:0,3,23	0/0:2,0:2:6:0,6,76	./.:1,0:1:0:0,0,0	./.:0,0:0:0:0,0,0	0/0:3,0:3:9:0,9,84	./.:0,0:0:0:0,0,0	0/0:2,0:2:6:0,6,54	0/0:2,0:2:0:0,0,18	0/0:1,0:1:3:0,3,20	./.:0,0:0:0:0,0,0	0/0:1,0:1:3:0,3,39	./.:0,0:0:0:0,0,0	./.:0,0:0:0:0,0,0	./.:0,0:0:0:0,0,0	./.:0,0:0:0:0,0,0	0/0:4,0:4:12:0,12,128	./.:0,0:0:0:0,0,0	./.:0,0:0:0:0,0,0	./.:0,0:0:0:0,0,0	./.:0,0:0:0:0,0,0	./.:0,0:0:0:0,0,0	./.:0,0:0:0:0,0,0	0/0:2,0:2:6:0,6,58	./.:0,0:0:0:0,0,0	./.:0,0:0:0:0,0,0	0/0:3,0:3:9:0,9,84	./.:0,0:0:0:0,0,0	./.:0,0:0:0:0,0,0	0/0:3,0:3:9:0,9,109	./.:0,0:0:0:0,0,0	0/0:2,0:2:0:0,0,2	./.:0,0:0:0:0,0,0	0/0:3,0:3:9:0,9,70	0/0:3,0:3:9:0,9,111	./.:1,0:1:0:0,0,0	0/0:1,0:1:3:0,3,34	0/0:3,0:3:9:0,9,106	./.:0,0:0:0:0,0,0	0/0:5,0:5:15:0,15,165	0/0:4,0:4:12:0,12,147	0/0:5,0:5:15:0,15,189	./.:0,0:0:0:0,0,0	./.:0,0:0:0:0,0,0	./.:1,0:1:0:0,0,0	0/0:3,0:3:9:0,9,86	./.:0,0:0:0:0,0,0	./.:0,0:0:0:0,0,0	./.:0,0:0:0:0,0,0	./.:0,0:0:0:0,0,0	0/0:3,0:3:9:0,9,113	./.:0,0:0:0:0,0,0	./.:0,0:0:0:0,0,0	./.:0,0:0:0:0,0,0	./.:0,0:0:0:0,0,0	0/0:1,0:1:3:0,3,35	./.:1,0:1:0:0,0,0	./.:1,0:1:0:0,0,0	./.:0,0:0:0:0,0,0	0/0:1,0:1:3:0,3,21	./.:0,0:0:0:0,0,0	./.:0,0:0:0:0,0,0	./.:0,0:0:0:0,0,0	0/0:1,0:1:3:0,3,36	0/0:1,0:1:3:0,3,39	./.:0,0:0:0:0,0,0	./.:0,0:0:0:0,0,0	0/0:1,0:1:3:0,3,38	./.:0,0:0:0:0,0,0	0/0:3,0:3:9:0,9,121	./.:1,0:1:0:0,0,0	1/1:0,2:2:6:83,6,0	./.:0,0:0:0:0,0,0	./.:0,0:0:0:0,0,0
Chr1	11123391	.	A	G	70.97	.	AC=2;AF=0.034;AN=58;DP=70;ExcessHet=0.0000;FS=0.000;InbreedingCoeff=0.3860;MLEAC=3;MLEAF=0.052;MQ=60.00;QD=27.16;SOR=2.303	GT:AD:DP:GQ:PL	0/0:1,0:1:3:0,3,23	0/0:3,0:3:9:0,9,118	./.:0,0:0:0:0,0,0	./.:0,0:0:0:0,0,0	0/0:3,0:3:9:0,9,84	./.:0,0:0:0:0,0,0	0/0:2,0:2:6:0,6,54	0/0:1,0:1:3:0,3,38	0/0:1,0:1:3:0,3,20	./.:0,0:0:0:0,0,0	0/0:1,0:1:3:0,3,39	./.:0,0:0:0:0,0,0	./.:0,0:0:0:0,0,0	./.:0,0:0:0:0,0,0	1/1:0,2:2:6:81,6,0	0/0:5,0:5:12:0,12,180	./.:0,0:0:0:0,0,0	./.:0,0:0:0:0,0,0	./.:0,0:0:0:0,0,0	./.:0,0:0:0:0,0,0	0/0:1,0:1:3:0,3,30	./.:0,0:0:0:0,0,0	0/0:2,0:2:6:0,6,58	./.:0,0:0:0:0,0,0	./.:0,0:0:0:0,0,0	0/0:3,0:3:9:0,9,84	./.:0,0:0:0:0,0,0	./.:0,0:0:0:0,0,0	0/0:3,0:3:9:0,9,109	./.:0,0:0:0:0,0,0	0/0:1,0:1:3:0,3,31	./.:0,0:0:0:0,0,0	0/0:2,0:2:6:0,6,75	0/0:3,0:3:9:0,9,111	./.:0,0:0:0:0,0,0	0/0:2,0:2:6:0,6,75	0/0:2,0:2:6:0,6,77	./.:1,0:1:0:0,0,0	0/0:5,0:5:15:0,15,165	0/0:3,0:3:9:0,9,111	0/0:5,0:5:15:0,15,189	./.:0,0:0:0:0,0,0	./.:0,0:0:0:0,0,0	./.:0,0:0:0:0,0,0	0/0:3,0:3:9:0,9,86	./.:0,0:0:0:0,0,0	./.:0,0:0:0:0,0,0	./.:0,0:0:0:0,0,0	./.:0,0:0:0:0,0,0	0/0:5,0:5:15:0,15,159	./.:0,0:0:0:0,0,0	./.:0,0:0:0:0,0,0	./.:0,0:0:0:0,0,0	./.:0,0:0:0:0,0,0	0/0:1,0:1:3:0,3,35	./.:0,0:0:0:0,0,0	./.:0,0:0:0:0,0,0	./.:0,0:0:0:0,0,0	0/0:1,0:1:3:0,3,21	./.:0,0:0:0:0,0,0	./.:0,0:0:0:0,0,0	./.:1,0:1:0:0,0,0	0/0:1,0:1:3:0,3,36	0/0:2,0:2:6:0,6,72	./.:0,0:0:0:0,0,0	./.:0,0:0:0:0,0,0	0/0:1,0:1:3:0,3,38	./.:0,0:0:0:0,0,0	0/0:3,0:3:9:0,9,88	./.:0,0:0:0:0,0,0	./.:0,0:0:0:0,0,0	./.:0,0:0:0:0,0,0	./.:0,0:0:0:0,0,0
Chr1	11123467	.	A	T	53554.8	.	AC=88;AF=0.603;AN=146;BaseQRankSum=-2.650e+00;DP=5261;ExcessHet=0.0000;FS=15.925;InbreedingCoeff=0.6539;MLEAC=88;MLEAF=0.603;MQ=60.00;MQRankSum=0.00;QD=28.11;ReadPosRankSum=2.20;SOR=1.051	GT:AD:DP:GQ:PL	0/0:55,0:55:99:0,120,1800	0/0:54,0:54:99:0,120,1800	1/1:0,19:19:57:740,57,0	1/1:0,47:47:99:1831,141,0	0/1:50,15:65:99:395,0,1878	0/0:16,0:16:10:0,10,555	0/0:54,0:54:99:0,120,1800	0/1:14,26:40:99:903,0,386	0/1:29,22:51:99:678,0,943	1/1:0,26:26:78:993,78,0	0/1:52,19:71:99:529,0,1821	0/1:12,39:51:99:1305,0,345	1/1:0,38:38:99:1447,114,0	1/1:0,33:33:99:1217,99,0	1/1:0,44:44:99:1673,132,0	0/0:55,0:55:99:0,120,1800	1/1:0,42:42:99:1533,126,0	1/1:0,35:35:99:1319,105,0	1/1:0,10:10:30:385,30,0	1/1:0,29:29:87:1110,87,0	0/0:56,0:56:99:0,120,1800	0/1:43,21:64:99:591,0,1560	0/0:57,0:57:99:0,120,1800	1/1:0,14:14:42:546,42,0	0/0:50,0:50:99:0,120,1800	0/0:52,0:52:99:0,120,1800	0/1:2,7:9:59:249,0,59	1/1:0,24:24:72:909,72,0	0/1:53,9:62:99:152,0,1874	1/1:0,46:46:99:1703,138,0	0/1:53,12:65:99:277,0,1808	1/1:0,32:32:96:1161,96,0	0/0:55,0:55:99:0,120,1800	0/0:53,0:53:99:0,120,1800	1/1:0,33:33:99:1293,99,0	0/0:37,0:37:99:0,102,1530	0/0:53,0:53:99:0,120,1800	0/1:46,19:65:99:522,0,1680	0/0:56,0:56:99:0,120,1800	0/0:51,0:51:99:0,120,1800	0/0:55,0:55:99:0,120,1800	1/1:0,25:25:75:929,75,0	1/1:0,11:11:33:420,33,0	1/1:1,22:23:59:826,59,0	0/0:54,0:54:99:0,120,1800	1/1:0,28:28:84:1097,84,0	1/1:0,36:36:99:1350,107,0	1/1:0,34:34:99:1219,102,0	1/1:0,30:30:90:1150,90,0	0/0:55,0:55:99:0,120,1800	1/1:0,36:36:99:1205,108,0	1/1:0,45:45:99:1563,135,0	1/1:0,37:37:99:1423,111,0	1/1:0,37:37:99:1360,110,0	0/0:51,0:51:99:0,120,1800	1/1:0,43:43:99:1583,128,0	1/1:0,51:51:99:1940,153,0	1/1:0,29:29:86:1052,86,0	0/1:55,11:66:99:196,0,1979	1/1:0,22:22:66:823,66,0	1/1:1,32:33:58:1156,58,0	0/1:17,29:46:99:986,0,541	0/0:50,0:50:99:0,120,1800	0/0:50,0:50:99:0,120,1800	1/1:0,41:41:99:1540,123,0	1/1:0,33:33:99:1247,99,0	0/0:55,0:55:99:0,120,1800	1/1:1,47:48:99:1810,110,0	0/0:60,0:60:99:0,120,1800	1/1:1,35:36:97:1263,97,0	1/1:0,34:34:99:1282,102,0	1/1:0,38:38:99:1468,114,0	1/1:0,28:28:84:1068,84,0
Chr1	11123568	.	C	T	5264.14	.	AC=62;AF=0.500;AN=124;BaseQRankSum=-1.465e+00;DP=517;ExcessHet=0.0000;FS=53.499;InbreedingCoeff=0.6106;MLEAC=70;MLEAF=0.565;MQ=60.00;MQRankSum=0.00;QD=34.18;ReadPosRankSum=1.38;SOR=8.876	GT:AD:DP:GQ:PL	0/0:8,0:8:24:0,24,297	0/0:13,0:13:39:0,39,443	1/1:0,2:2:6:78,6,0	1/1:0,4:4:12:156,12,0	./.:2,0:2:0:0,0,0	0/0:1,0:1:3:0,3,38	0/0:7,0:7:21:0,21,235	0/1:2,6:8:59:209,0,59	0/0:3,0:3:0:0,0,15	1/1:0,6:6:18:225,18,0	0/1:3,5:8:98:166,0,98	0/1:1,7:8:18:246,0,18	./.:0,0:0:0:0,0,0	./.:0,0:0:0:0,0,0	./.:0,0:0:0:0,0,0	0/0:7,0:7:21:0,21,267	1/1:0,4:4:12:146,12,0	1/1:0,4:4:12:154,12,0	./.:0,0:0:0:0,0,0	1/1:0,4:4:12:150,12,0	0/0:6,0:6:18:0,18,195	0/0:4,0:4:12:0,12,125	0/0:5,0:5:15:0,15,161	./.:0,0:0:0:0,0,0	0/0:12,0:12:36:0,36,424	0/0:9,0:9:27:0,27,340	./.:0,0:0:0:0,0,0	1/1:0,2:2:6:76,6,0	0/0:4,0:4:0:0,0,81	1/1:0,5:5:15:192,15,0	0/0:3,0:3:9:0,9,116	1/1:0,4:4:12:149,12,0	0/0:11,0:11:33:0,33,364	0/0:7,0:7:21:0,21,260	1/1:0,3:3:9:115,9,0	0/0:4,0:4:12:0,12,123	0/0:10,0:10:30:0,30,371	0/0:6,0:6:0:0,0,166	0/0:9,0:9:27:0,27,333	0/0:12,0:12:33:0,33,495	0/0:6,0:6:18:0,18,203	1/1:0,2:2:6:75,6,0	./.:0,0:0:0:0,0,0	1/1:0,5:5:15:194,15,0	0/0:9,0:9:27:0,27,231	1/1:0,6:6:18:235,18,0	1/1:0,4:4:12:154,12,0	1/1:0,3:3:9:106,9,0	1/1:0,3:3:9:115,9,0	0/0:11,0:11:30:0,30,450	1/1:0,2:2:6:66,6,0	./.:0,0:0:0:0,0,0	1/1:0,4:4:12:153,12,0	1/1:0,2:2:6:75,6,0	0/0:7,0:7:21:0,21,257	1/1:0,6:6:18:232,18,0	1/1:0,4:4:12:154,12,0	./.:0,0:0:0:0,0,0	0/1:6,3:9:88:88,0,219	1/1:0,3:3:9:115,9,0	1/1:0,6:6:18:226,18,0	0/1:1,3:4:28:101,0,28	0/0:12,0:12:36:0,36,414	0/0:15,0:15:45:0,45,561	1/1:0,2:2:6:74,6,0	1/1:0,4:4:12:155,12,0	0/0:11,0:11:30:0,30,450	1/1:0,9:9:27:345,27,0	0/0:10,0:10:30:0,30,322	0/1:1,4:5:27:135,0,27	1/1:0,5:5:15:193,15,0	1/1:0,4:4:12:151,12,0	./.:0,0:0:0:0,0,0
Chr1	11123607	.	AC	A	33.27	.	AC=1;AF=7.042e-03;AN=142;BaseQRankSum=-4.930e-01;DP=425;ExcessHet=0.0000;FS=0.000;InbreedingCoeff=0.1050;MLEAC=1;MLEAF=7.042e-03;MQ=60.00;MQRankSum=0.00;QD=3.33;ReadPosRankSum=-4.930e-01;SOR=0.368	GT:AD:DP:GQ:PL	0/0:9,0:9:24:0,24,360	0/0:14,0:14:42:0,42,493	0/0:5,0:5:15:0,15,176	0/0:2,0:2:6:0,6,61	0/0:5,0:5:15:0,15,167	0/0:2,0:2:6:0,6,74	0/0:7,0:7:21:0,21,268	0/0:5,0:5:15:0,15,181	0/0:2,0:2:6:0,6,77	0/0:3,0:3:9:0,9,100	0/0:7,0:7:21:0,21,276	0/0:5,0:5:15:0,15,183	0/0:3,0:3:9:0,9,99	0/0:1,0:1:3:0,3,19	0/0:2,0:2:6:0,6,57	0/0:5,0:5:15:0,15,165	0/0:1,0:1:3:0,3,18	0/0:6,0:6:18:0,18,220	0/0:3,0:3:9:0,9,109	0/0:3,0:3:9:0,9,111	0/0:8,0:8:24:0,24,261	0/0:6,0:6:18:0,18,201	0/0:2,0:2:6:0,6,76	0/0:1,0:1:3:0,3,38	0/0:16,0:16:48:0,48,578	0/0:10,0:10:30:0,30,403	0/0:2,0:2:6:0,6,78	./.:0,0:0:0:0,0,0	0/0:9,0:9:27:0,27,315	0/0:6,0:6:18:0,18,211	0/0:10,0:10:30:0,30,351	0/0:1,0:1:3:0,3,21	0/0:12,0:12:33:0,33,495	0/0:10,0:10:27:0,27,405	0/0:6,0:6:18:0,18,203	0/0:5,0:5:15:0,15,154	0/0:14,0:14:39:0,39,585	0/0:10,0:10:30:0,30,386	0/0:10,0:10:27:0,27,405	0/0:11,0:11:33:0,33,435	0/0:7,0:7:21:0,21,239	0/0:2,0:2:6:0,6,74	./.:0,0:0:0:0,0,0	0/0:3,0:3:9:0,9,97	0/1:8,2:10:51:51,0,293	0/0:3,0:3:9:0,9,98	0/0:5,0:5:15:0,15,192	0/0:4,0:4:12:0,12,137	0/0:3,0:3:9:0,9,99	0/0:11,0:11:33:0,33,382	0/0:2,0:2:6:0,6,53	0/0:6,0:6:18:0,18,171	0/0:7,0:7:21:0,21,257	0/0:1,0:1:3:0,3,32	0/0:11,0:11:33:0,33,391	0/0:7,0:7:21:0,21,269	0/0:2,0:2:6:0,6,71	0/0:2,0:2:6:0,6,53	0/0:9,0:9:24:0,24,360	0/0:5,0:5:15:0,15,180	0/0:7,0:7:21:0,21,254	0/0:6,0:6:18:0,18,212	0/0:13,0:13:39:0,39,499	0/0:18,0:18:54:0,54,640	0/0:2,0:2:6:0,6,72	0/0:4,0:4:12:0,12,137	0/0:10,0:10:30:0,30,365	0/0:4,0:4:12:0,12,140	0/0:9,0:9:24:0,24,360	0/0:4,0:4:12:0,12,139	0/0:3,0:3:9:0,9,113	0/0:2,0:2:6:0,6,75	0/0:4,0:4:12:0,12,150
Chr1	11123627	.	G	C	2080.27	.	AC=38;AF=0.380;AN=100;BaseQRankSum=1.18;DP=368;ExcessHet=0.0000;FS=13.763;InbreedingCoeff=0.5604;MLEAC=46;MLEAF=0.460;MQ=60.00;MQRankSum=0.00;QD=34.10;ReadPosRankSum=1.83;SOR=4.867	GT:AD:DP:GQ:PL	0/0:7,0:7:18:0,18,270	0/0:10,0:10:27:0,27,405	1/1:0,3:3:9:121,9,0	1/1:0,2:2:6:82,6,0	0/0:6,0:6:0:0,0,129	0/0:2,0:2:6:0,6,74	0/0:8,0:8:21:0,21,315	0/0:3,0:3:0:0,0,43	./.:1,0:1:0:0,0,0	./.:0,0:0:0:0,0,0	0/0:5,0:5:0:0,0,125	1/1:0,2:2:6:83,6,0	1/1:0,2:2:6:80,6,0	./.:0,0:0:0:0,0,0	./.:0,0:0:0:0,0,0	0/0:4,0:4:12:0,12,155	./.:0,0:0:0:0,0,0	1/1:0,2:2:6:83,6,0	./.:0,0:0:0:0,0,0	./.:1,0:1:0:0,0,0	0/0:7,0:7:21:0,21,224	0/0:4,0:4:12:0,12,153	0/0:3,0:3:9:0,9,98	./.:0,0:0:0:0,0,0	0/0:19,0:19:48:0,48,720	0/0:10,0:10:27:0,27,405	1/1:0,2:2:6:84,6,0	./.:0,0:0:0:0,0,0	0/0:7,0:7:0:0,0,173	1/1:0,4:4:12:156,12,0	0/1:6,4:10:99:134,0,177	./.:0,0:0:0:0,0,0	0/0:10,0:10:30:0,30,340	0/0:9,0:9:27:0,27,340	./.:1,0:1:0:0,0,0	0/0:5,0:5:15:0,15,154	0/0:15,0:15:36:0,36,540	0/0:10,0:10:0:0,0,327	0/0:9,0:9:27:0,27,293	0/0:10,0:10:21:0,21,315	0/0:4,0:4:12:0,12,157	1/1:0,2:2:6:75,6,0	./.:0,0:0:0:0,0,0	./.:1,0:1:0:0,0,0	0/0:9,0:9:27:0,27,269	./.:1,0:1:0:0,0,0	1/1:0,2:2:6:82,6,0	1/1:0,3:3:9:110,9,0	1/1:0,2:2:6:83,6,0	0/0:9,0:9:27:0,27,315	./.:1,0:1:0:0,0,0	1/1:0,2:2:6:74,6,0	1/1:0,4:4:12:163,12,0	./.:1,0:1:0:0,0,0	0/0:9,0:9:27:0,27,346	1/1:0,3:3:9:125,9,0	./.:0,0:0:0:0,0,0	./.:1,0:1:0:0,0,0	0/0:8,0:8:24:0,24,287	./.:1,0:1:0:0,0,0	1/1:0,6:6:18:240,18,0	0/1:2,2:4:58:58,0,70	0/0:14,0:14:39:0,39,585	0/0:19,0:19:51:0,51,765	1/1:0,2:2:6:80,6,0	./.:1,0:1:0:0,0,0	0/0:15,0:15:42:0,42,630	1/1:0,2:2:6:84,6,0	0/0:10,0:10:30:0,30,359	./.:1,0:1:0:0,0,0	1/1:0,2:2:6:84,6,0	./.:0,0:0:0:0,0,0	./.:1,0:1:0:0,0,0
Chr1	11123645	.	A	G	10259.4	.	AC=64;AF=1.00;AN=64;DP=282;ExcessHet=0.0000;FS=0.000;InbreedingCoeff=0.4971;MLEAC=134;MLEAF=1.00;MQ=60.00;QD=27.49;SOR=0.943	GT:AD:DP:GQ:PL	1/1:0,6:6:18:250,18,0	1/1:0,7:7:21:290,21,0	./.:0,0:0:0:0,0,0	./.:0,0:0:0:0,0,0	1/1:0,5:5:15:208,15,0	1/1:0,2:2:6:85,6,0	1/1:0,5:5:15:208,15,0	1/1:0,2:2:6:85,6,0	./.:0,0:0:0:0,0,0	./.:0,0:0:0:0,0,0	1/1:0,2:2:6:84,6,0	./.:0,0:0:0:0,0,0	./.:0,0:0:0:0,0,0	./.:0,0:0:0:0,0,0	./.:0,0:0:0:0,0,0	1/1:0,5:5:15:215,15,0	./.:0,0:0:0:0,0,0	./.:0,0:0:0:0,0,0	./.:0,0:0:0:0,0,0	./.:0,0:0:0:0,0,0	1/1:0,7:7:21:248,21,0	1/1:0,3:3:9:124,9,0	1/1:0,2:2:6:82,6,0	./.:0,0:0:0:0,0,0	1/1:0,15:15:45:611,45,0	1/1:0,7:7:21:294,21,0	./.:0,0:0:0:0,0,0	./.:0,0:0:0:0,0,0	1/1:0,6:6:18:242,18,0	./.:0,0:0:0:0,0,0	1/1:0,5:5:15:208,15,0	./.:0,0:0:0:0,0,0	1/1:0,11:11:33:447,33,0	1/1:0,8:8:24:319,24,0	./.:0,0:0:0:0,0,0	1/1:0,4:4:12:166,12,0	1/1:0,11:11:33:458,33,0	1/1:0,9:9:27:384,27,0	1/1:0,5:5:15:210,15,0	1/1:0,7:7:21:290,21,0	1/1:0,5:5:15:201,15,0	./.:0,0:0:0:0,0,0	./.:0,0:0:0:0,0,0	./.:0,0:0:0:0,0,0	1/1:0,5:5:15:212,15,0	./.:0,0:0:0:0,0,0	./.:0,0:0:0:0,0,0	./.:0,0:0:0:0,0,0	./.:0,0:0:0:0,0,0	1/1:0,8:8:24:318,24,0	./.:0,0:0:0:0,0,0	./.:0,0:0:0:0,0,0	./.:0,0:0:0:0,0,0	./.:0,0:0:0:0,0,0	1/1:0,10:10:30:417,30,0	./.:0,0:0:0:0,0,0	./.:0,0:0:0:0,0,0	./.:0,0:0:0:0,0,0	1/1:0,6:6:18:249,18,0	./.:0,0:0:0:0,0,0	./.:0,0:0:0:0,0,0	1/1:0,2:2:6:79,6,0	1/1:0,12:12:36:477,36,0	1/1:0,16:16:48:665,48,0	./.:0,0:0:0:0,0,0	./.:0,0:0:0:0,0,0	1/1:0,13:13:39:524,39,0	./.:0,0:0:0:0,0,0	1/1:0,10:10:30:417,30,0	./.:0,0:0:0:0,0,0	./.:0,0:0:0:0,0,0	./.:0,0:0:0:0,0,0	./.:0,0:0:0:0,0,0
Chr1	11123660	.	A	C	1509.66	.	AC=29;AF=0.315;AN=92;BaseQRankSum=1.59;DP=433;ExcessHet=0.0000;FS=27.478;InbreedingCoeff=0.5823;MLEAC=36;MLEAF=0.391;MQ=60.00;MQRankSum=0.00;QD=32.12;ReadPosRankSum=1.11;SOR=5.081	GT:AD:DP:GQ:PL	0/0:6,0:6:18:0,18,226	0/0:7,0:7:21:0,21,267	./.:0,0:0:0:0,0,0	./.:1,0:1:0:0,0,0	0/0:5,0:5:15:0,15,194	0/0:1,0:1:3:0,3,24	0/0:6,0:6:15:0,15,225	0/0:2,0:2:6:0,6,80	./.:0,0:0:0:0,0,0	./.:1,0:1:0:0,0,0	0/0:2,0:2:6:0,6,79	./.:0,0:0:0:0,0,0	1/1:0,3:3:9:122,9,0	./.:1,0:1:0:0,0,0	./.:1,0:1:0:0,0,0	0/0:6,0:6:18:0,18,232	./.:0,0:0:0:0,0,0	./.:1,0:1:0:0,0,0	./.:0,0:0:0:0,0,0	1/1:0,2:2:6:84,6,0	0/0:7,0:7:21:0,21,225	0/0:3,0:3:9:0,9,116	0/0:3,0:3:9:0,9,86	./.:0,0:0:0:0,0,0	0/0:17,0:17:51:0,51,594	0/0:10,0:10:30:0,30,377	./.:1,0:1:0:0,0,0	./.:0,0:0:0:0,0,0	0/0:6,0:6:18:0,18,222	./.:0,0:0:0:0,0,0	0/1:8,2:10:49:49,0,222	1/1:0,2:2:6:81,6,0	0/0:12,0:12:36:0,36,467	0/0:8,0:8:24:0,24,294	1/1:0,3:3:9:126,9,0	0/0:3,0:3:9:0,9,114	0/0:13,0:13:39:0,39,525	0/0:11,0:11:0:0,0,336	0/0:5,0:5:15:0,15,197	0/0:9,0:9:27:0,27,308	0/0:7,0:7:21:0,21,261	./.:0,0:0:0:0,0,0	./.:0,0:0:0:0,0,0	1/1:0,2:2:6:84,6,0	0/0:5,0:5:15:0,15,157	./.:1,0:1:0:0,0,0	./.:0,0:0:0:0,0,0	1/1:0,2:2:6:77,6,0	1/1:0,4:4:12:166,12,0	0/0:8,0:8:24:0,24,270	1/1:0,2:2:6:72,6,0	1/1:0,5:5:15:183,15,0	1/1:0,3:3:9:124,9,0	./.:1,0:1:0:0,0,0	0/0:12,0:12:36:0,36,424	./.:1,0:1:0:0,0,0	./.:0,0:0:0:0,0,0	./.:0,0:0:0:0,0,0	0/0:7,0:7:18:0,18,270	./.:0,0:0:0:0,0,0	1/1:0,2:2:6:82,6,0	0/0:3,0:3:0:0,0,40	0/0:13,0:13:39:0,39,468	0/0:17,0:17:51:0,51,613	./.:0,0:0:0:0,0,0	./.:0,0:0:0:0,0,0	0/0:12,0:12:36:0,36,442	1/1:0,2:2:6:84,6,0	0/0:11,0:11:33:0,33,384	./.:1,0:1:0:0,0,0	1/1:0,3:3:9:126,9,0	./.:1,0:1:0:0,0,0	1/1:0,2:2:6:84,6,0
Chr1	11123714	.	AACC	A	22651.8	.	AC=82;AF=0.586;AN=140;BaseQRankSum=0.00;DP=824;ExcessHet=0.0000;FS=5.399;InbreedingCoeff=0.6703;MLEAC=86;MLEAF=0.614;MQ=60.00;MQRankSum=0.00;QD=30.15;ReadPosRankSum=0.145;SOR=1.117	GT:AD:DP:GQ:PL	0/0:11,0:11:33:0,33,404	0/0:7,0:7:21:0,21,284	1/1:0,11:11:33:495,33,0	1/1:0,12:12:36:540,36,0	0/1:5,8:13:99:321,0,186	0/0:1,0:1:3:0,3,24	0/0:5,0:5:15:0,15,182	0/1:2,12:14:48:498,0,48	0/1:1,9:10:15:375,0,15	1/1:0,13:13:39:585,39,0	0/1:5,7:12:99:279,0,189	0/1:1,11:12:9:459,0,9	1/1:0,12:12:36:540,36,0	1/1:0,5:5:15:225,15,0	1/1:0,16:16:48:720,48,0	0/0:9,0:9:27:0,27,309	1/1:0,8:8:24:360,24,0	1/1:0,7:7:21:315,21,0	./.:1,0:1:0:0,0,0	1/1:0,11:11:33:495,33,0	0/0:7,0:7:21:0,21,210	0/0:6,0:6:15:0,15,225	0/0:5,0:5:15:0,15,161	./.:1,0:1:0:0,0,0	0/0:14,0:14:42:0,42,559	0/0:9,0:9:27:0,27,335	./.:1,0:1:0:0,0,0	1/1:0,4:4:12:180,12,0	0/1:7,3:10:99:105,0,285	1/1:0,15:15:45:675,45,0	0/1:7,6:13:99:231,0,276	1/1:0,9:9:27:405,27,0	0/0:14,0:14:42:0,42,501	0/0:7,0:7:18:0,18,270	1/1:0,16:16:48:720,48,0	0/0:4,0:4:12:0,12,128	0/0:20,0:20:60:0,60,742	0/1:8,14:22:99:564,0,294	0/0:8,0:8:24:0,24,298	0/0:11,0:11:33:0,33,358	0/0:8,0:8:21:0,21,315	1/1:0,8:8:24:360,24,0	1/1:0,3:3:9:135,9,0	1/1:0,11:11:33:495,33,0	0/0:5,0:5:15:0,15,163	1/1:0,11:11:33:495,33,0	1/1:0,11:11:33:495,33,0	1/1:0,12:12:36:540,36,0	1/1:0,24:24:72:1080,72,0	0/0:7,0:7:21:0,21,268	1/1:0,12:12:36:540,36,0	1/1:0,12:12:36:540,36,0	1/1:0,23:23:69:1035,69,0	1/1:0,11:11:33:495,33,0	0/0:12,0:12:36:0,36,410	1/1:0,19:19:57:855,57,0	1/1:0,16:16:48:720,48,0	1/1:0,7:7:21:315,21,0	0/1:7,7:14:99:273,0,273	1/1:0,8:8:24:360,24,0	1/1:0,12:12:36:540,36,0	0/1:3,6:9:99:243,0,108	0/0:17,0:17:51:0,51,545	0/0:17,0:17:48:0,48,720	1/1:0,15:15:45:675,45,0	1/1:0,10:10:30:450,30,0	0/0:14,0:14:42:0,42,571	1/1:0,22:22:66:990,66,0	0/0:11,0:11:33:0,33,365	1/1:0,6:6:18:270,18,0	1/1:0,14:14:42:630,42,0	1/1:0,10:10:30:450,30,0	1/1:0,10:10:30:450,30,0
Chr1	11123834	.	G	C	274.89	.	AC=5;AF=0.096;AN=52;BaseQRankSum=0.967;DP=58;ExcessHet=0.0000;FS=0.000;InbreedingCoeff=0.3693;MLEAC=11;MLEAF=0.212;MQ=60.00;MQRankSum=0.00;QD=34.36;ReadPosRankSum=0.00;SOR=0.330	GT:AD:DP:GQ:PL	0/0:2,0:2:6:0,6,55	./.:0,0:0:0:0,0,0	./.:0,0:0:0:0,0,0	./.:0,0:0:0:0,0,0	./.:0,0:0:0:0,0,0	./.:0,0:0:0:0,0,0	0/0:3,0:3:9:0,9,111	./.:0,0:0:0:0,0,0	./.:0,0:0:0:0,0,0	./.:0,0:0:0:0,0,0	./.:0,0:0:0:0,0,0	0/1:1,2:3:24:78,0,24	./.:0,0:0:0:0,0,0	./.:0,0:0:0:0,0,0	1/1:0,3:3:9:120,9,0	0/0:1,0:1:3:0,3,18	./.:0,0:0:0:0,0,0	./.:0,0:0:0:0,0,0	./.:1,0:1:0:0,0,0	./.:0,0:0:0:0,0,0	0/0:1,0:1:3:0,3,32	0/0:1,0:1:3:0,3,37	0/0:1,0:1:3:0,3,39	./.:0,0:0:0:0,0,0	0/0:4,0:4:12:0,12,145	0/0:2,0:2:6:0,6,75	./.:0,0:0:0:0,0,0	./.:0,0:0:0:0,0,0	0/0:3,0:3:9:0,9,73	./.:0,0:0:0:0,0,0	0/0:1,0:1:3:0,3,36	./.:0,0:0:0:0,0,0	0/0:3,0:3:9:0,9,114	0/0:4,0:4:12:0,12,109	./.:0,0:0:0:0,0,0	./.:0,0:0:0:0,0,0	0/0:2,0:2:6:0,6,52	0/0:1,0:1:3:0,3,22	./.:0,0:0:0:0,0,0	0/0:2,0:2:6:0,6,44	0/0:1,0:1:3:0,3,15	./.:0,0:0:0:0,0,0	./.:0,0:0:0:0,0,0	./.:0,0:0:0:0,0,0	./.:0,0:0:0:0,0,0	./.:0,0:0:0:0,0,0	./.:0,0:0:0:0,0,0	./.:0,0:0:0:0,0,0	./.:0,0:0:0:0,0,0	0/0:2,0:2:6:0,6,45	./.:0,0:0:0:0,0,0	./.:0,0:0:0:0,0,0	./.:0,0:0:0:0,0,0	./.:0,0:0:0:0,0,0	0/0:3,0:3:9:0,9,99	./.:0,0:0:0:0,0,0	./.:0,0:0:0:0,0,0	./.:0,0:0:0:0,0,0	0/0:1,0:1:3:0,3,34	./.:0,0:0:0:0,0,0	./.:0,0:0:0:0,0,0	./.:0,0:0:0:0,0,0	0/0:4,0:4:12:0,12,94	0/0:2,0:2:6:0,6,54	1/1:0,2:2:6:80,6,0	./.:0,0:0:0:0,0,0	0/0:2,0:2:6:0,6,74	./.:0,0:0:0:0,0,0	0/0:2,0:2:6:0,6,75	./.:0,0:0:0:0,0,0	./.:0,0:0:0:0,0,0	./.:0,0:0:0:0,0,0	./.:0,0:0:0:0,0,0
Chr1	11123942	.	C	T	46557.4	.	AC=90;AF=0.616;AN=146;BaseQRankSum=3.27;DP=2835;ExcessHet=0.0000;FS=3.086;InbreedingCoeff=0.6524;MLEAC=90;MLEAF=0.616;MQ=60.00;MQRankSum=0.00;QD=32.13;ReadPosRankSum=0.918;SOR=1.265	GT:AD:DP:GQ:PL	0/0:38,0:38:99:0,102,1530	0/0:48,0:48:99:0,120,1800	1/1:0,24:24:72:932,72,0	1/1:0,44:44:99:1795,132,0	0/1:30,8:38:99:207,0,983	0/1:13,2:15:38:38,0,379	0/0:38,0:38:99:0,99,1485	0/1:9,23:32:99:836,0,234	0/1:17,18:35:99:627,0,568	1/1:0,33:33:99:1296,99,0	0/1:22,8:30:99:233,0,726	0/1:12,18:30:99:639,0,399	1/1:0,26:26:78:1053,78,0	1/1:0,21:21:63:828,63,0	1/1:0,25:25:75:979,75,0	0/0:44,0:44:99:0,110,1797	1/1:0,25:25:75:957,75,0	1/1:0,26:26:78:1065,78,0	1/1:0,13:13:39:529,39,0	1/1:0,22:22:66:888,66,0	0/0:36,0:36:99:0,99,1195	0/1:27,7:34:99:184,0,873	0/0:42,0:42:99:0,108,1755	1/1:0,14:14:42:569,42,0	0/0:41,0:41:99:0,100,1726	0/0:31,0:31:84:0,84,1260	1/1:0,19:19:57:785,57,0	1/1:0,23:23:69:926,69,0	0/1:38,9:47:99:211,0,1221	1/1:0,28:28:84:1143,84,0	0/1:28,8:36:99:208,0,885	1/1:0,26:26:78:1010,78,0	0/0:38,0:38:99:0,99,1485	0/0:36,0:36:99:0,99,1355	1/1:0,30:30:90:1230,90,0	0/0:35,0:35:90:0,90,1350	0/0:39,0:39:99:0,108,1620	0/1:25,13:38:99:423,0,841	0/0:36,0:36:99:0,99,1485	0/0:34,0:34:99:0,99,1485	0/0:36,0:36:99:0,102,1530	1/1:0,28:28:84:1137,84,0	1/1:0,11:11:33:448,33,0	1/1:0,32:32:96:1309,96,0	0/0:37,0:37:99:0,108,1620	1/1:0,35:35:99:1458,105,0	1/1:1,28:29:48:1105,48,0	1/1:0,27:27:81:1015,81,0	1/1:0,31:31:93:1268,93,0	0/0:37,0:37:99:0,99,1485	1/1:0,31:31:93:1092,93,0	1/1:0,34:34:99:1252,102,0	1/1:0,27:27:81:1096,81,0	1/1:0,22:22:66:887,66,0	0/0:35,0:35:99:0,99,1485	1/1:0,32:32:96:1306,96,0	1/1:0,32:32:96:1295,96,0	1/1:0,26:26:78:1061,78,0	0/1:26,8:34:99:221,0,892	1/1:0,27:27:81:1111,81,0	1/1:0,24:24:72:970,72,0	0/1:13,26:39:99:936,0,357	0/0:38,0:38:99:0,105,1575	0/0:36,0:36:99:0,99,1485	1/1:0,31:31:93:1226,93,0	1/1:0,29:29:87:1181,87,0	0/0:35,0:35:99:0,99,1485	1/1:0,26:26:78:1059,78,0	0/0:38,0:38:99:0,99,1485	1/1:0,36:36:99:1464,108,0	1/1:0,25:25:75:1021,75,0	1/1:0,23:23:69:938,69,0	1/1:0,24:24:72:953,72,0
Chr1	11124015	.	CG	C	57.22	.	AC=2;AF=0.019;AN=108;DP=101;ExcessHet=0.0000;FS=0.000;InbreedingCoeff=0.2633;MLEAC=2;MLEAF=0.019;MQ=60.00;QD=28.61;SOR=0.693	GT:AD:DP:GQ:PL	0/0:3,0:3:9:0,9,97	0/0:1,0:1:3:0,3,37	0/0:1,0:1:3:0,3,37	0/0:2,0:2:6:0,6,76	0/0:3,0:3:9:0,9,69	./.:0,0:0:0:0,0,0	./.:0,0:0:0:0,0,0	0/0:1,0:1:3:0,3,21	0/0:2,0:2:6:0,6,59	0/0:3,0:3:9:0,9,85	0/0:1,0:1:3:0,3,37	0/0:1,0:1:3:0,3,20	0/0:2,0:2:6:0,6,77	0/0:2,0:2:6:0,6,58	0/0:2,0:2:6:0,6,73	./.:0,0:0:0:0,0,0	./.:0,0:0:0:0,0,0	0/0:1,0:1:3:0,3,38	0/0:1,0:1:3:0,3,37	0/0:1,0:1:3:0,3,35	0/0:2,0:2:6:0,6,64	0/0:1,0:1:3:0,3,21	./.:0,0:0:0:0,0,0	./.:0,0:0:0:0,0,0	0/0:5,0:5:15:0,15,176	0/0:1,0:1:3:0,3,18	0/0:2,0:2:6:0,6,54	./.:0,0:0:0:0,0,0	0/0:2,0:2:6:0,6,72	0/0:2,0:2:6:0,6,73	0/0:2,0:2:6:0,6,72	./.:0,0:0:0:0,0,0	1/1:0,2:2:6:75,6,0	0/0:2,0:2:6:0,6,68	0/0:1,0:1:3:0,3,20	./.:0,0:0:0:0,0,0	0/0:1,0:1:3:0,3,35	0/0:4,0:4:12:0,12,106	./.:0,0:0:0:0,0,0	0/0:2,0:2:6:0,6,57	0/0:1,0:1:3:0,3,21	0/0:1,0:1:3:0,3,22	0/0:3,0:3:9:0,9,81	0/0:3,0:3:9:0,9,100	0/0:2,0:2:6:0,6,76	0/0:2,0:2:6:0,6,58	0/0:1,0:1:3:0,3,35	0/0:3,0:3:9:0,9,89	./.:0,0:0:0:0,0,0	0/0:1,0:1:3:0,3,36	0/0:1,0:1:3:0,3,21	0/0:3,0:3:9:0,9,96	0/0:2,0:2:6:0,6,42	0/0:2,0:2:6:0,6,73	0/0:1,0:1:3:0,3,36	0/0:3,0:3:9:0,9,110	0/0:1,0:1:3:0,3,37	./.:0,0:0:0:0,0,0	0/0:3,0:3:9:0,9,110	./.:0,0:0:0:0,0,0	0/0:2,0:2:6:0,6,58	./.:0,0:0:0:0,0,0	./.:0,0:0:0:0,0,0	./.:0,0:0:0:0,0,0	./.:0,0:0:0:0,0,0	./.:0,0:0:0:0,0,0	0/0:2,0:2:6:0,6,60	0/0:1,0:1:3:0,3,37	0/0:1,0:1:3:0,3,18	0/0:1,0:1:3:0,3,34	0/0:4,0:4:12:0,12,122	0/0:1,0:1:3:0,3,21	./.:0,0:0:0:0,0,0
Chr1	11128847	.	C	CA	130.53	.	AC=2;AF=1.00;AN=2;DP=2;ExcessHet=0.0000;FS=0.000;InbreedingCoeff=0.3369;MLEAC=17;MLEAF=1.00;MQ=60.00;QD=24.65;SOR=0.693	GT:AD:DP:GQ:PL	./.:0,0:0:0:0,0,0	./.:0,0:0:0:0,0,0	./.:0,0:0:0:0,0,0	./.:0,0:0:0:0,0,0	1/1:0,2:2:6:71,6,0	./.:0,0:0:0:0,0,0	./.:0,0:0:0:0,0,0	./.:0,0:0:0:0,0,0	./.:0,0:0:0:0,0,0	./.:0,0:0:0:0,0,0	./.:0,0:0:0:0,0,0	./.:0,0:0:0:0,0,0	./.:0,0:0:0:0,0,0	./.:0,0:0:0:0,0,0	./.:0,0:0:0:0,0,0	./.:0,0:0:0:0,0,0	./.:0,0:0:0:0,0,0	./.:0,0:0:0:0,0,0	./.:0,0:0:0:0,0,0	./.:0,0:0:0:0,0,0	./.:0,0:0:0:0,0,0	./.:0,0:0:0:0,0,0	./.:0,0:0:0:0,0,0	./.:0,0:0:0:0,0,0	./.:0,0:0:0:0,0,0	./.:0,0:0:0:0,0,0	./.:0,0:0:0:0,0,0	./.:0,0:0:0:0,0,0	./.:0,0:0:0:0,0,0	./.:0,0:0:0:0,0,0	./.:0,0:0:0:0,0,0	./.:0,0:0:0:0,0,0	./.:0,0:0:0:0,0,0	./.:0,0:0:0:0,0,0	./.:0,0:0:0:0,0,0	./.:0,0:0:0:0,0,0	./.:0,0:0:0:0,0,0	./.:0,0:0:0:0,0,0	./.:0,0:0:0:0,0,0	./.:0,0:0:0:0,0,0	./.:0,0:0:0:0,0,0	./.:0,0:0:0:0,0,0	./.:0,0:0:0:0,0,0	./.:0,0:0:0:0,0,0	./.:0,0:0:0:0,0,0	./.:0,0:0:0:0,0,0	./.:0,0:0:0:0,0,0	./.:0,0:0:0:0,0,0	./.:0,0:0:0:0,0,0	./.:0,0:0:0:0,0,0	./.:0,0:0:0:0,0,0	./.:0,0:0:0:0,0,0	./.:0,0:0:0:0,0,0	./.:0,0:0:0:0,0,0	./.:0,0:0:0:0,0,0	./.:0,0:0:0:0,0,0	./.:0,0:0:0:0,0,0	./.:0,0:0:0:0,0,0	./.:0,0:0:0:0,0,0	./.:0,0:0:0:0,0,0	./.:0,0:0:0:0,0,0	./.:0,0:0:0:0,0,0	./.:0,0:0:0:0,0,0	./.:0,0:0:0:0,0,0	./.:0,0:0:0:0,0,0	./.:0,0:0:0:0,0,0	./.:0,0:0:0:0,0,0	./.:0,0:0:0:0,0,0	./.:0,0:0:0:0,0,0	./.:0,0:0:0:0,0,0	./.:0,0:0:0:0,0,0	./.:0,0:0:0:0,0,0	./.:0,0:0:0:0,0,0
Chr1	11131865	.	TG	T	108.86	.	AC=2;AF=0.500;AN=4;DP=3;ExcessHet=0.0000;FS=0.000;InbreedingCoeff=0.3370;MLEAC=15;MLEAF=1.00;MQ=60.00;QD=32.26;SOR=0.693	GT:AD:DP:GQ:PL	./.:0,0:0:0:0,0,0	./.:0,0:0:0:0,0,0	./.:0,0:0:0:0,0,0	./.:0,0:0:0:0,0,0	./.:0,0:0:0:0,0,0	./.:0,0:0:0:0,0,0	./.:0,0:0:0:0,0,0	./.:0,0:0:0:0,0,0	./.:0,0:0:0:0,0,0	./.:0,0:0:0:0,0,0	./.:0,0:0:0:0,0,0	./.:0,0:0:0:0,0,0	./.:0,0:0:0:0,0,0	./.:0,0:0:0:0,0,0	1/1:0,2:2:6:57,6,0	./.:0,0:0:0:0,0,0	./.:0,0:0:0:0,0,0	./.:0,0:0:0:0,0,0	./.:0,0:0:0:0,0,0	0/0:1,0:1:3:0,3,20	./.:0,0:0:0:0,0,0	./.:0,0:0:0:0,0,0	./.:0,0:0:0:0,0,0	./.:0,0:0:0:0,0,0	./.:0,0:0:0:0,0,0	./.:0,0:0:0:0,0,0	./.:0,0:0:0:0,0,0	./.:0,0:0:0:0,0,0	./.:0,0:0:0:0,0,0	./.:0,0:0:0:0,0,0	./.:0,0:0:0:0,0,0	./.:0,0:0:0:0,0,0	./.:0,0:0:0:0,0,0	./.:0,0:0:0:0,0,0	./.:0,0:0:0:0,0,0	./.:0,0:0:0:0,0,0	./.:0,0:0:0:0,0,0	./.:0,0:0:0:0,0,0	./.:0,0:0:0:0,0,0	./.:0,0:0:0:0,0,0	./.:0,0:0:0:0,0,0	./.:0,0:0:0:0,0,0	./.:0,0:0:0:0,0,0	./.:0,0:0:0:0,0,0	./.:0,0:0:0:0,0,0	./.:0,0:0:0:0,0,0	./.:0,0:0:0:0,0,0	./.:0,0:0:0:0,0,0	./.:0,0:0:0:0,0,0	./.:0,0:0:0:0,0,0	./.:0,0:0:0:0,0,0	./.:0,0:0:0:0,0,0	./.:0,0:0:0:0,0,0	./.:0,0:0:0:0,0,0	./.:0,0:0:0:0,0,0	./.:0,0:0:0:0,0,0	./.:0,0:0:0:0,0,0	./.:0,0:0:0:0,0,0	./.:0,0:0:0:0,0,0	./.:0,0:0:0:0,0,0	./.:0,0:0:0:0,0,0	./.:0,0:0:0:0,0,0	./.:0,0:0:0:0,0,0	./.:0,0:0:0:0,0,0	./.:0,0:0:0:0,0,0	./.:0,0:0:0:0,0,0	./.:0,0:0:0:0,0,0	./.:0,0:0:0:0,0,0	./.:0,0:0:0:0,0,0	./.:0,0:0:0:0,0,0	./.:0,0:0:0:0,0,0	./.:0,0:0:0:0,0,0	./.:0,0:0:0:0,0,0
Chr1	11132567	.	A	C	140.07	.	AC=2;AF=1.00;AN=2;DP=4;ExcessHet=0.0000;FS=0.000;InbreedingCoeff=0.3369;MLEAC=17;MLEAF=1.00;MQ=60.00;QD=31.18;SOR=2.303	GT:AD:DP:GQ:PL	./.:0,0:0:0:0,0,0	./.:0,0:0:0:0,0,0	./.:0,0:0:0:0,0,0	./.:0,0:0:0:0,0,0	./.:0,0:0:0:0,0,0	./.:0,0:0:0:0,0,0	./.:0,0:0:0:0,0,0	./.:0,0:0:0:0,0,0	./.:0,0:0:0:0,0,0	./.:0,0:0:0:0,0,0	./.:0,0:0:0:0,0,0	./.:0,0:0:0:0,0,0	./.:0,0:0:0:0,0,0	./.:0,0:0:0:0,0,0	./.:0,0:0:0:0,0,0	./.:0,0:0:0:0,0,0	./.:0,0:0:0:0,0,0	./.:0,0:0:0:0,0,0	./.:0,0:0:0:0,0,0	./.:0,0:0:0:0,0,0	./.:0,0:0:0:0,0,0	./.:0,0:0:0:0,0,0	./.:0,0:0:0:0,0,0	./.:0,0:0:0:0,0,0	./.:0,0:0:0:0,0,0	./.:0,0:0:0:0,0,0	./.:0,0:0:0:0,0,0	./.:0,0:0:0:0,0,0	./.:0,0:0:0:0,0,0	./.:0,0:0:0:0,0,0	./.:0,0:0:0:0,0,0	./.:0,0:0:0:0,0,0	./.:0,0:0:0:0,0,0	./.:0,0:0:0:0,0,0	./.:0,0:0:0:0,0,0	./.:0,0:0:0:0,0,0	./.:0,0:0:0:0,0,0	./.:0,0:0:0:0,0,0	./.:0,0:0:0:0,0,0	./.:0,0:0:0:0,0,0	./.:0,0:0:0:0,0,0	./.:0,0:0:0:0,0,0	./.:0,0:0:0:0,0,0	./.:0,0:0:0:0,0,0	./.:0,0:0:0:0,0,0	./.:0,0:0:0:0,0,0	./.:0,0:0:0:0,0,0	./.:0,0:0:0:0,0,0	./.:0,0:0:0:0,0,0	./.:0,0:0:0:0,0,0	./.:0,0:0:0:0,0,0	./.:0,0:0:0:0,0,0	./.:0,0:0:0:0,0,0	./.:1,0:1:0:0,0,0	./.:0,0:0:0:0,0,0	./.:0,0:0:0:0,0,0	./.:0,0:0:0:0,0,0	./.:0,0:0:0:0,0,0	./.:0,0:0:0:0,0,0	./.:0,0:0:0:0,0,0	./.:0,0:0:0:0,0,0	./.:0,0:0:0:0,0,0	./.:0,0:0:0:0,0,0	./.:0,0:0:0:0,0,0	1/1:0,2:2:6:80,6,0	./.:0,0:0:0:0,0,0	./.:0,0:0:0:0,0,0	./.:0,0:0:0:0,0,0	./.:0,0:0:0:0,0,0	./.:0,0:0:0:0,0,0	./.:0,0:0:0:0,0,0	./.:1,0:1:0:0,0,0	./.:0,0:0:0:0,0,0
Chr1	11132649	.	CAA	C	141.84	.	AC=2;AF=0.500;AN=4;DP=7;ExcessHet=0.0000;FS=0.000;InbreedingCoeff=0.3370;MLEAC=15;MLEAF=1.00;MQ=60.00;QD=35.96;SOR=0.693	GT:AD:DP:GQ:PL	./.:0,0:0:0:0,0,0	./.:0,0:0:0:0,0,0	./.:1,0:1:0:0,0,0	./.:0,0:0:0:0,0,0	./.:0,0:0:0:0,0,0	./.:0,0:0:0:0,0,0	./.:0,0:0:0:0,0,0	./.:0,0:0:0:0,0,0	./.:1,0:1:0:0,0,0	./.:0,0:0:0:0,0,0	./.:0,0:0:0:0,0,0	./.:0,0:0:0:0,0,0	./.:0,0:0:0:0,0,0	./.:0,0:0:0:0,0,0	./.:1,0:1:0:0,0,0	./.:0,0:0:0:0,0,0	./.:0,0:0:0:0,0,0	./.:0,0:0:0:0,0,0	./.:0,0:0:0:0,0,0	./.:0,0:0:0:0,0,0	./.:0,0:0:0:0,0,0	./.:0,0:0:0:0,0,0	./.:0,0:0:0:0,0,0	./.:0,0:0:0:0,0,0	./.:0,0:0:0:0,0,0	./.:0,0:0:0:0,0,0	./.:0,0:0:0:0,0,0	./.:1,0:1:0:0,0,0	./.:0,0:0:0:0,0,0	./.:0,0:0:0:0,0,0	./.:0,0:0:0:0,0,0	./.:0,0:0:0:0,0,0	./.:0,0:0:0:0,0,0	./.:0,0:0:0:0,0,0	./.:0,0:0:0:0,0,0	./.:0,0:0:0:0,0,0	0/0:1,0:1:3:0,3,37	./.:0,0:0:0:0,0,0	./.:0,0:0:0:0,0,0	./.:0,0:0:0:0,0,0	./.:0,0:0:0:0,0,0	./.:0,0:0:0:0,0,0	./.:0,0:0:0:0,0,0	./.:0,0:0:0:0,0,0	./.:0,0:0:0:0,0,0	./.:0,0:0:0:0,0,0	./.:0,0:0:0:0,0,0	./.:0,0:0:0:0,0,0	./.:0,0:0:0:0,0,0	./.:0,0:0:0:0,0,0	./.:0,0:0:0:0,0,0	./.:0,0:0:0:0,0,0	./.:0,0:0:0:0,0,0	./.:0,0:0:0:0,0,0	./.:0,0:0:0:0,0,0	./.:0,0:0:0:0,0,0	./.:0,0:0:0:0,0,0	./.:0,0:0:0:0,0,0	./.:0,0:0:0:0,0,0	./.:0,0:0:0:0,0,0	./.:0,0:0:0:0,0,0	./.:0,0:0:0:0,0,0	./.:0,0:0:0:0,0,0	./.:0,0:0:0:0,0,0	./.:0,0:0:0:0,0,0	./.:0,0:0:0:0,0,0	./.:0,0:0:0:0,0,0	./.:0,0:0:0:0,0,0	./.:0,0:0:0:0,0,0	./.:0,0:0:0:0,0,0	./.:0,0:0:0:0,0,0	1/1:0,2:2:6:90,6,0	./.:0,0:0:0:0,0,0
Chr1	11133499	.	G	C	256.93	.	AC=4;AF=0.500;AN=8;DP=12;ExcessHet=0.0000;FS=0.000;InbreedingCoeff=0.3406;MLEAC=26;MLEAF=1.00;MQ=60.00;QD=32.27;SOR=3.258	GT:AD:DP:GQ:PL	./.:0,0:0:0:0,0,0	0/0:1,0:1:3:0,3,33	./.:0,0:0:0:0,0,0	./.:1,0:1:0:0,0,0	./.:0,0:0:0:0,0,0	./.:0,0:0:0:0,0,0	./.:0,0:0:0:0,0,0	./.:0,0:0:0:0,0,0	./.:0,0:0:0:0,0,0	./.:0,0:0:0:0,0,0	./.:0,0:0:0:0,0,0	./.:0,0:0:0:0,0,0	./.:1,0:1:0:0,0,0	./.:0,0:0:0:0,0,0	./.:0,0:0:0:0,0,0	./.:0,0:0:0:0,0,0	./.:0,0:0:0:0,0,0	./.:0,0:0:0:0,0,0	./.:0,0:0:0:0,0,0	./.:0,0:0:0:0,0,0	./.:0,0:0:0:0,0,0	1/1:0,2:2:6:82,6,0	./.:0,0:0:0:0,0,0	./.:0,0:0:0:0,0,0	./.:0,0:0:0:0,0,0	./.:0,0:0:0:0,0,0	./.:0,0:0:0:0,0,0	./.:0,0:0:0:0,0,0	./.:1,0:1:0:0,0,0	./.:0,0:0:0:0,0,0	./.:0,0:0:0:0,0,0	./.:0,0:0:0:0,0,0	./.:0,0:0:0:0,0,0	./.:0,0:0:0:0,0,0	./.:0,0:0:0:0,0,0	./.:0,0:0:0:0,0,0	./.:0,0:0:0:0,0,0	./.:0,0:0:0:0,0,0	0/0:1,0:1:3:0,3,26	./.:0,0:0:0:0,0,0	./.:0,0:0:0:0,0,0	./.:0,0:0:0:0,0,0	./.:0,0:0:0:0,0,0	./.:0,0:0:0:0,0,0	./.:0,0:0:0:0,0,0	./.:1,0:1:0:0,0,0	./.:1,0:1:0:0,0,0	./.:1,0:1:0:0,0,0	./.:0,0:0:0:0,0,0	./.:0,0:0:0:0,0,0	./.:0,0:0:0:0,0,0	./.:0,0:0:0:0,0,0	1/1:0,2:2:6:81,6,0	./.:0,0:0:0:0,0,0	./.:0,0:0:0:0,0,0	./.:0,0:0:0:0,0,0	./.:0,0:0:0:0,0,0	./.:0,0:0:0:0,0,0	./.:0,0:0:0:0,0,0	./.:0,0:0:0:0,0,0	./.:0,0:0:0:0,0,0	./.:0,0:0:0:0,0,0	./.:0,0:0:0:0,0,0	./.:0,0:0:0:0,0,0	./.:0,0:0:0:0,0,0	./.:0,0:0:0:0,0,0	./.:0,0:0:0:0,0,0	./.:0,0:0:0:0,0,0	./.:0,0:0:0:0,0,0	./.:0,0:0:0:0,0,0	./.:0,0:0:0:0,0,0	./.:0,0:0:0:0,0,0	./.:0,0:0:0:0,0,0
Chr1	11133768	.	G	A	72147.1	.	AC=56;AF=0.384;AN=146;BaseQRankSum=-2.846e+00;DP=5646;ExcessHet=0.0000;FS=32.689;InbreedingCoeff=0.6524;MLEAC=56;MLEAF=0.384;MQ=60.00;MQRankSum=0.00;QD=26.11;ReadPosRankSum=0.540;SOR=2.599	GT:AD:DP:GQ:PL	1/1:0,67:67:99:2565,201,0	1/1:0,68:68:99:2641,204,0	0/0:55,0:55:99:0,120,1800	0/0:51,0:51:99:0,120,1800	0/1:42,48:90:99:1536,0,1282	0/1:12,18:30:99:601,0,279	1/1:0,83:83:99:3123,250,0	0/1:95,11:106:99:107,0,3304	0/1:88,32:120:99:879,0,2964	0/0:50,0:50:99:0,114,1800	0/1:65,40:105:99:1206,0,2154	0/1:108,18:126:99:315,0,3505	0/0:59,0:59:99:0,120,1800	0/0:51,0:51:99:0,120,1800	0/0:53,0:53:99:0,120,1800	1/1:0,84:84:99:3185,252,0	0/0:55,0:55:99:0,120,1800	0/0:54,0:54:99:0,120,1800	0/0:22,0:22:60:0,60,900	0/0:51,0:51:99:0,120,1800	1/1:0,61:61:99:1995,183,0	0/1:39,38:77:99:1182,0,1162	1/1:0,84:84:99:3085,252,0	0/0:28,0:28:84:0,84,948	1/1:0,65:65:99:2408,195,0	1/1:0,52:52:99:1991,156,0	0/0:50,0:50:73:0,73,1565	0/0:52,0:52:99:0,120,1800	0/1:33,45:78:99:1395,0,1020	0/0:51,0:51:99:0,113,1800	0/1:48,33:81:99:1006,0,1529	0/0:52,0:52:99:0,120,1800	1/1:0,74:74:99:2743,222,0	1/1:0,87:87:99:3202,261,0	0/0:51,0:51:99:0,120,1800	1/1:0,30:30:90:1124,90,0	1/1:0,91:91:99:3346,273,0	0/1:73,46:119:99:1428,0,2444	1/1:0,90:90:99:3461,271,0	1/1:0,71:71:99:2660,213,0	1/1:0,71:71:99:2649,214,0	0/0:52,0:52:99:0,120,1800	0/0:21,0:21:60:0,60,716	0/0:51,0:51:99:0,114,1800	1/1:0,76:76:99:2935,229,0	0/0:51,0:51:99:0,118,1779	0/0:52,0:52:99:0,120,1800	0/0:51,0:51:99:0,120,1800	0/0:51,0:51:99:0,120,1800	1/1:0,82:82:99:3061,247,0	0/0:51,0:51:99:0,119,1800	0/0:50,0:50:99:0,120,1800	0/0:57,0:57:99:0,120,1800	0/0:52,0:52:99:0,120,1800	1/1:0,76:76:99:2805,228,0	0/0:53,0:53:99:0,120,1800	0/0:50,0:50:99:0,120,1800	0/0:51,0:51:99:0,120,1800	0/1:52,49:101:99:1565,0,1487	0/0:45,0:45:99:0,120,1800	0/0:54,0:54:99:0,120,1800	0/1:84,15:99:99:269,0,3024	1/1:0,74:74:99:2675,222,0	1/1:0,74:74:99:2746,223,0	0/0:50,0:50:99:0,118,1800	0/0:51,0:51:99:0,120,1800	1/1:0,73:73:99:2767,220,0	0/0:51,0:51:99:0,120,1800	1/1:1,97:98:99:3596,254,0	0/0:52,0:52:99:0,120,1800	0/0:53,0:53:99:0,120,1800	0/0:50,0:50:99:0,120,1800	0/0:51,0:51:99:0,120,1800
Chr1	11134002	.	T	C	254.49	.	AC=6;AF=0.150;AN=40;DP=35;ExcessHet=0.0000;FS=0.000;InbreedingCoeff=0.3583;MLEAC=16;MLEAF=0.400;MQ=60.00;QD=29.62;SOR=0.693	GT:AD:DP:GQ:PL	0/0:1,0:1:3:0,3,37	0/0:1,0:1:3:0,3,38	./.:0,0:0:0:0,0,0	./.:0,0:0:0:0,0,0	./.:0,0:0:0:0,0,0	./.:0,0:0:0:0,0,0	0/0:1,0:1:3:0,3,37	./.:0,0:0:0:0,0,0	./.:0,0:0:0:0,0,0	./.:0,0:0:0:0,0,0	./.:0,0:0:0:0,0,0	0/0:1,0:1:3:0,3,35	./.:0,0:0:0:0,0,0	./.:0,0:0:0:0,0,0	./.:0,0:0:0:0,0,0	0/0:1,0:1:3:0,3,20	./.:0,0:0:0:0,0,0	./.:0,0:0:0:0,0,0	./.:0,0:0:0:0,0,0	./.:0,0:0:0:0,0,0	0/0:1,0:1:3:0,3,32	./.:0,0:0:0:0,0,0	./.:0,0:0:0:0,0,0	./.:0,0:0:0:0,0,0	0/0:1,0:1:3:0,3,36	./.:0,0:0:0:0,0,0	./.:0,0:0:0:0,0,0	./.:0,0:0:0:0,0,0	./.:0,0:0:0:0,0,0	./.:0,0:0:0:0,0,0	./.:0,0:0:0:0,0,0	./.:0,0:0:0:0,0,0	./.:0,0:0:0:0,0,0	0/0:3,0:3:9:0,9,100	./.:0,0:0:0:0,0,0	0/0:3,0:3:9:0,9,103	0/0:4,0:4:12:0,12,152	./.:2,0:2:0:0,0,0	0/0:1,0:1:3:0,3,18	0/0:1,0:1:3:0,3,37	./.:0,0:0:0:0,0,0	./.:0,0:0:0:0,0,0	./.:0,0:0:0:0,0,0	./.:0,0:0:0:0,0,0	0/0:3,0:3:9:0,9,87	./.:0,0:0:0:0,0,0	./.:0,0:0:0:0,0,0	./.:0,0:0:0:0,0,0	./.:0,0:0:0:0,0,0	./.:0,0:0:0:0,0,0	1/1:0,2:2:6:73,6,0	./.:0,0:0:0:0,0,0	./.:0,0:0:0:0,0,0	./.:0,0:0:0:0,0,0	./.:0,0:0:0:0,0,0	./.:0,0:0:0:0,0,0	./.:0,0:0:0:0,0,0	./.:0,0:0:0:0,0,0	0/0:1,0:1:3:0,3,37	./.:0,0:0:0:0,0,0	./.:0,0:0:0:0,0,0	./.:0,0:0:0:0,0,0	./.:0,0:0:0:0,0,0	0/0:1,0:1:3:0,3,23	1/1:0,2:2:6:79,6,0	./.:0,0:0:0:0,0,0	0/0:1,0:1:3:0,3,35	./.:0,0:0:0:0,0,0	0/0:1,0:1:3:0,3,35	1/1:0,2:2:6:82,6,0	./.:0,0:0:0:0,0,0	./.:0,0:0:0:0,0,0	./.:0,0:0:0:0,0,0
Chr1	11134075	.	G	T	72735.9	.	AC=89;AF=0.610;AN=146;BaseQRankSum=-1.785e+00;DP=3862;ExcessHet=0.0000;FS=0.000;InbreedingCoeff=0.6259;MLEAC=89;MLEAF=0.610;MQ=60.00;MQRankSum=0.00;QD=31.75;ReadPosRankSum=2.09;SOR=0.690	GT:AD:DP:GQ:PL	0/0:51,0:51:99:0,120,1800	0/0:53,0:53:99:0,120,1800	1/1:0,50:50:99:2008,150,0	1/1:0,44:44:99:1762,132,0	0/1:40,12:52:99:318,0,1408	0/1:21,6:27:99:164,0,755	0/0:46,0:46:99:0,120,1800	0/1:11,37:48:99:1349,0,249	0/1:24,28:52:99:964,0,829	1/1:0,50:50:99:1932,150,0	0/1:35,38:73:99:1290,0,1102	0/1:11,35:46:99:1288,0,245	1/1:0,48:48:99:1924,144,0	1/1:0,35:35:99:1357,105,0	1/1:0,53:53:99:2045,159,0	0/0:51,0:51:99:0,120,1800	1/1:0,54:54:99:2019,162,0	1/1:0,35:35:99:1392,105,0	1/1:0,16:16:48:639,48,0	1/1:0,49:49:99:1914,147,0	0/0:50,0:50:99:0,120,1800	0/1:50,15:65:99:375,0,1622	0/0:47,0:47:99:0,120,1800	1/1:0,16:16:48:639,48,0	0/0:49,0:49:99:0,120,1800	0/0:42,0:42:99:0,108,1620	0/1:7,5:12:99:173,0,188	1/1:0,40:40:99:1583,120,0	0/1:40,15:55:99:413,0,1345	1/1:0,49:49:99:1917,147,0	0/1:42,16:58:99:470,0,1449	1/1:0,48:48:99:1845,144,0	0/0:41,0:41:99:0,107,1792	0/0:47,0:47:99:0,120,1800	1/1:0,32:32:96:1289,96,0	0/0:43,0:43:99:0,117,1755	0/0:52,0:52:99:0,120,1800	0/1:38,31:69:99:1025,0,1304	0/0:47,0:47:99:0,120,1800	0/0:43,0:43:99:0,105,1800	0/0:46,0:46:99:0,120,1800	1/1:0,39:39:99:1535,117,0	1/1:0,12:12:36:479,36,0	1/1:0,33:33:99:1328,99,0	0/0:49,0:49:99:0,120,1800	1/1:0,39:39:99:1601,117,0	1/1:0,39:39:99:1580,117,0	1/1:0,31:31:93:1152,93,0	1/1:0,49:49:99:1956,147,0	0/0:44,0:44:99:0,103,1679	1/1:0,37:37:99:1300,111,0	1/1:0,46:46:99:1657,138,0	1/1:0,49:49:99:1946,147,0	1/1:0,50:50:99:1987,150,0	0/0:49,0:49:99:0,120,1800	1/1:0,45:45:99:1806,135,0	1/1:0,52:52:99:2072,157,0	1/1:0,37:37:99:1457,111,0	0/1:57,21:78:99:593,0,1944	1/1:0,24:24:72:981,72,0	1/1:0,59:59:99:2275,177,0	0/1:15,44:59:99:1597,0,447	0/0:50,0:50:99:0,111,1800	0/0:53,0:53:99:0,120,1800	1/1:0,43:43:99:1676,129,0	1/1:0,43:43:99:1726,129,0	0/0:54,0:54:99:0,120,1800	1/1:0,52:52:99:2082,157,0	0/0:54,0:54:99:0,120,1800	1/1:0,59:59:99:2332,177,0	1/1:0,55:55:99:2204,166,0	1/1:2,44:46:56:1644,56,0	1/1:0,39:39:99:1527,117,0
Chr1	11134099	.	C	A	24329.3	.	AC=87;AF=0.596;AN=146;BaseQRankSum=-1.644e+00;DP=2182;ExcessHet=0.0000;FS=5.065;InbreedingCoeff=0.6739;MLEAC=86;MLEAF=0.589;MQ=60.00;MQRankSum=0.00;QD=25.08;ReadPosRankSum=0.871;SOR=0.402	GT:AD:DP:GQ:PL	0/0:51,0:51:99:0,120,1800	0/0:53,0:53:99:0,120,1800	1/1:0,19:19:57:701,57,0	1/1:0,14:14:42:538,42,0	0/1:43,10:53:99:226,0,1448	0/1:22,2:24:4:4,0,742	0/0:46,0:46:99:0,120,1800	0/1:9,12:21:99:399,0,275	0/1:30,15:45:99:418,0,969	1/1:0,20:20:60:752,60,0	0/1:31,11:42:99:297,0,1026	0/1:7,9:16:99:291,0,234	1/1:0,17:17:51:642,51,0	1/1:0,17:17:51:639,51,0	1/1:0,17:17:51:640,51,0	0/0:51,0:51:99:0,120,1800	1/1:0,16:16:48:585,48,0	1/1:0,13:13:39:493,39,0	1/1:0,6:6:18:225,18,0	1/1:0,17:17:51:636,51,0	0/0:50,0:50:99:0,120,1800	0/0:42,2:44:54:0,54,1443	0/0:47,0:47:99:0,120,1800	1/1:0,2:2:6:79,6,0	0/0:48,0:48:99:0,120,1800	0/0:42,0:42:99:0,108,1620	0/1:5,7:12:99:233,0,159	1/1:0,7:7:21:266,21,0	0/1:41,5:46:46:46,0,1244	1/1:0,29:29:87:1072,87,0	0/0:40,3:43:17:0,17,1340	1/1:0,14:14:42:492,42,0	0/0:41,0:41:99:0,107,1792	0/0:47,0:47:99:0,120,1800	1/1:0,7:7:21:272,21,0	0/0:43,0:43:99:0,117,1755	0/0:52,0:52:99:0,120,1800	0/1:34,10:44:99:265,0,1223	0/0:47,0:47:99:0,120,1800	0/0:43,0:43:99:0,105,1800	0/0:46,0:46:99:0,120,1800	1/1:0,20:20:60:758,60,0	1/1:0,3:3:9:112,9,0	1/1:0,15:15:45:566,45,0	0/0:49,0:49:99:0,120,1800	1/1:0,8:8:24:310,24,0	1/1:0,14:14:42:515,42,0	1/1:0,12:12:36:411,36,0	1/1:0,25:25:75:945,75,0	0/0:44,0:44:99:0,103,1679	1/1:0,10:10:30:332,30,0	1/1:0,22:22:66:780,66,0	1/1:0,20:20:60:771,60,0	1/1:0,25:25:75:955,75,0	0/0:49,0:49:99:0,120,1800	1/1:0,14:14:42:509,42,0	1/1:0,19:19:57:707,57,0	1/1:0,22:22:66:851,66,0	0/1:54,5:59:13:13,0,1825	1/1:0,3:3:9:114,9,0	1/1:0,14:14:42:528,42,0	0/1:16,13:29:99:409,0,506	0/0:50,0:50:99:0,111,1800	0/0:53,0:53:99:0,120,1800	1/1:0,14:14:42:532,42,0	1/1:0,15:15:45:573,45,0	0/0:54,0:54:99:0,120,1800	1/1:0,24:24:72:928,72,0	0/0:54,0:54:99:0,120,1800	1/1:0,13:13:39:488,39,0	1/1:0,23:23:69:875,69,0	1/1:1,13:14:2:453,2,0	1/1:0,15:15:45:568,45,0
Chr1	11134237	.	TA	T	75632.9	.	AC=89;AF=0.610;AN=146;BaseQRankSum=3.47;DP=3271;ExcessHet=0.0000;FS=0.000;InbreedingCoeff=0.6258;MLEAC=89;MLEAF=0.610;MQ=60.00;MQRankSum=0.00;QD=32.64;ReadPosRankSum=2.01;SOR=0.604	GT:AD:DP:GQ:PL	0/0:42,0:42:99:0,99,1485	0/0:46,0:46:99:0,108,1620	1/1:0,57:57:99:2248,172,0	1/1:0,53:53:99:2091,160,0	0/1:42,20:62:99:603,0,1495	0/1:15,4:19:99:101,0,549	0/0:46,0:46:99:0,111,1637	0/1:10,38:48:99:1355,0,256	0/1:28,40:68:99:1374,0,925	1/1:0,56:56:99:2211,169,0	0/1:33,25:58:99:812,0,1159	0/1:8,32:40:99:1143,0,202	1/1:0,58:58:99:2289,175,0	1/1:0,50:50:99:1972,150,0	1/1:0,42:42:99:1657,126,0	0/0:42,0:42:99:0,99,1485	1/1:0,51:51:99:2012,154,0	1/1:0,40:40:99:1579,120,0	1/1:0,12:12:36:473,36,0	1/1:0,43:43:99:1696,129,0	0/0:40,0:40:99:0,111,1665	0/1:41,10:51:99:241,0,1501	0/0:41,0:41:99:0,114,1710	1/1:0,11:11:33:434,33,0	0/0:39,0:39:99:0,114,1710	0/0:39,0:39:99:0,99,1342	0/1:3,15:18:67:538,0,67	1/1:0,26:26:78:1026,78,0	0/1:42,17:59:99:490,0,1514	1/1:0,49:49:99:1934,148,0	0/1:38,10:48:99:250,0,1390	1/1:0,37:37:99:1459,111,0	0/0:46,0:46:99:0,102,1530	0/0:43,0:43:99:0,99,1485	1/1:0,38:38:99:1495,114,0	0/0:31,0:31:90:0,90,1177	0/0:45,0:45:99:0,105,1575	0/1:33,28:61:99:922,0,1143	0/0:44,0:44:99:0,99,1485	0/0:38,0:38:99:0,102,1530	0/0:45,0:45:99:0,102,1552	1/1:0,59:59:99:2327,178,0	1/1:0,10:10:30:395,30,0	1/1:0,33:33:99:1301,99,0	0/0:40,0:40:99:0,108,1620	1/1:0,44:44:99:1736,132,0	1/1:0,33:33:99:1302,99,0	1/1:0,27:27:81:1065,81,0	1/1:0,62:62:99:2447,187,0	0/0:39,0:39:99:0,102,1348	1/1:0,23:23:69:904,69,0	1/1:0,66:66:99:2603,199,0	1/1:0,65:65:99:2565,196,0	1/1:0,58:58:99:2289,175,0	0/0:48,0:48:99:0,120,1800	1/1:0,42:42:99:1658,126,0	1/1:0,51:51:99:2013,154,0	1/1:0,58:58:99:2289,175,0	0/1:44,19:63:99:560,0,1586	1/1:0,10:10:30:395,30,0	1/1:0,48:48:99:1895,144,0	0/1:15,42:57:99:1486,0,434	0/0:41,0:41:99:0,111,1665	0/0:40,0:40:99:0,105,1575	1/1:0,51:51:99:2012,154,0	1/1:0,36:36:99:1421,108,0	0/0:36,0:36:99:0,99,1485	1/1:0,71:71:99:2801,214,0	0/0:37,0:37:99:0,99,1485	1/1:0,36:36:99:1421,108,0	1/1:0,71:71:99:2802,214,0	1/1:1,50:51:99:1932,113,0	1/1:0,37:37:99:1460,111,0
Chr1	11134479	.	T	C	65.26	.	AC=2;AF=0.032;AN=62;DP=145;ExcessHet=0.0000;FS=0.000;InbreedingCoeff=0.4177;MLEAC=3;MLEAF=0.048;MQ=60.00;QD=32.63;SOR=2.303	GT:AD:DP:GQ:PL	0/0:14,0:14:36:0,36,540	0/0:14,0:14:33:0,33,495	./.:0,0:0:0:0,0,0	1/1:0,2:2:6:77,6,0	0/0:4,0:4:12:0,12,125	./.:0,0:0:0:0,0,0	0/0:4,0:4:12:0,12,125	0/0:1,0:1:3:0,3,34	0/0:3,0:3:0:0,0,43	./.:1,0:1:0:0,0,0	0/0:4,0:4:0:0,0,84	./.:0,0:0:0:0,0,0	./.:0,0:0:0:0,0,0	./.:1,0:1:0:0,0,0	./.:0,0:0:0:0,0,0	0/0:5,0:5:15:0,15,165	./.:1,0:1:0:0,0,0	./.:0,0:0:0:0,0,0	./.:0,0:0:0:0,0,0	./.:0,0:0:0:0,0,0	./.:0,0:0:0:0,0,0	0/0:2,0:2:6:0,6,49	0/0:2,0:2:6:0,6,74	./.:0,0:0:0:0,0,0	0/0:5,0:5:15:0,15,164	0/0:3,0:3:9:0,9,112	0/0:1,0:1:3:0,3,38	./.:0,0:0:0:0,0,0	./.:0,0:0:0:0,0,0	./.:0,0:0:0:0,0,0	0/0:3,0:3:9:0,9,109	./.:0,0:0:0:0,0,0	./.:0,0:0:0:0,0,0	0/0:4,0:4:12:0,12,148	./.:0,0:0:0:0,0,0	0/0:1,0:1:3:0,3,20	0/0:8,0:8:24:0,24,298	0/0:7,0:7:0:0,0,176	0/0:9,0:9:27:0,27,336	0/0:2,0:2:6:0,6,73	0/0:3,0:3:9:0,9,112	./.:1,0:1:0:0,0,0	./.:0,0:0:0:0,0,0	./.:0,0:0:0:0,0,0	0/0:4,0:4:12:0,12,128	./.:0,0:0:0:0,0,0	./.:0,0:0:0:0,0,0	./.:0,0:0:0:0,0,0	./.:0,0:0:0:0,0,0	0/0:3,0:3:9:0,9,107	./.:0,0:0:0:0,0,0	./.:0,0:0:0:0,0,0	./.:0,0:0:0:0,0,0	./.:0,0:0:0:0,0,0	0/0:2,0:2:6:0,6,73	./.:0,0:0:0:0,0,0	./.:0,0:0:0:0,0,0	./.:0,0:0:0:0,0,0	0/0:2,0:2:6:0,6,76	./.:0,0:0:0:0,0,0	./.:0,0:0:0:0,0,0	0/0:1,0:1:3:0,3,31	0/0:6,0:6:18:0,18,218	0/0:5,0:5:15:0,15,165	./.:0,0:0:0:0,0,0	./.:0,0:0:0:0,0,0	0/0:9,0:9:27:0,27,303	./.:1,0:1:0:0,0,0	0/0:6,0:6:18:0,18,222	./.:0,0:0:0:0,0,0	./.:0,0:0:0:0,0,0	./.:1,0:1:0:0,0,0	./.:0,0:0:0:0,0,0
Chr1	11134575	.	C	T	147.77	.	AC=2;AF=0.033;AN=60;DP=128;ExcessHet=0.0000;FS=0.000;InbreedingCoeff=0.4350;MLEAC=3;MLEAF=0.050;MQ=60.00;QD=32.65;SOR=3.258	GT:AD:DP:GQ:PL	0/0:11,0:11:33:0,33,430	0/0:14,0:14:42:0,42,557	./.:0,0:0:0:0,0,0	1/1:0,4:4:12:164,12,0	0/0:3,0:3:9:0,9,111	./.:0,0:0:0:0,0,0	0/0:4,0:4:12:0,12,130	0/0:1,0:1:3:0,3,34	0/0:1,0:1:3:0,3,38	./.:1,0:1:0:0,0,0	0/0:1,0:1:3:0,3,35	./.:0,0:0:0:0,0,0	./.:0,0:0:0:0,0,0	./.:0,0:0:0:0,0,0	./.:0,0:0:0:0,0,0	0/0:5,0:5:15:0,15,193	./.:0,0:0:0:0,0,0	./.:0,0:0:0:0,0,0	./.:0,0:0:0:0,0,0	./.:0,0:0:0:0,0,0	./.:0,0:0:0:0,0,0	0/0:2,0:2:6:0,6,59	0/0:4,0:4:12:0,12,122	./.:0,0:0:0:0,0,0	0/0:2,0:2:6:0,6,75	0/0:1,0:1:3:0,3,38	./.:0,0:0:0:0,0,0	./.:0,0:0:0:0,0,0	0/0:1,0:1:3:0,3,22	./.:1,0:1:0:0,0,0	0/0:3,0:3:9:0,9,108	./.:0,0:0:0:0,0,0	0/0:3,0:3:9:0,9,103	0/0:2,0:2:6:0,6,63	./.:0,0:0:0:0,0,0	./.:0,0:0:0:0,0,0	0/0:8,0:8:24:0,24,285	0/0:7,0:7:21:0,21,248	0/0:8,0:8:24:0,24,288	0/0:2,0:2:6:0,6,73	0/0:3,0:3:9:0,9,109	./.:0,0:0:0:0,0,0	./.:0,0:0:0:0,0,0	./.:0,0:0:0:0,0,0	0/0:6,0:6:18:0,18,176	./.:1,0:1:0:0,0,0	./.:0,0:0:0:0,0,0	./.:0,0:0:0:0,0,0	./.:0,0:0:0:0,0,0	0/0:6,0:6:18:0,18,198	./.:0,0:0:0:0,0,0	./.:1,0:1:0:0,0,0	./.:0,0:0:0:0,0,0	./.:0,0:0:0:0,0,0	0/0:3,0:3:9:0,9,100	./.:1,0:1:0:0,0,0	./.:0,0:0:0:0,0,0	./.:0,0:0:0:0,0,0	0/0:2,0:2:6:0,6,73	./.:0,0:0:0:0,0,0	./.:0,0:0:0:0,0,0	0/0:2,0:2:0:0,0,3	0/0:3,0:3:9:0,9,112	./.:0,0:0:0:0,0,0	./.:0,0:0:0:0,0,0	./.:0,0:0:0:0,0,0	0/0:5,0:5:15:0,15,198	./.:1,0:1:0:0,0,0	0/0:5,0:5:9:0,9,135	./.:0,0:0:0:0,0,0	./.:0,0:0:0:0,0,0	./.:0,0:0:0:0,0,0	./.:0,0:0:0:0,0,0
Chr1	11134613	.	G	T	78.78	.	AC=2;AF=0.034;AN=58;DP=136;ExcessHet=0.0000;FS=0.000;InbreedingCoeff=0.4177;MLEAC=3;MLEAF=0.052;MQ=60.00;QD=33.34;SOR=2.303	GT:AD:DP:GQ:PGT:PID:PL:PS	0/0:15,0:15:39:.:.:0,39,585	0/0:17,0:17:51:.:.:0,51,560	./.:0,0:0:0:.:.:0,0,0	./.:0,0:0:0:.:.:0,0,0	0/0:3,0:3:9:.:.:0,9,111	./.:0,0:0:0:.:.:0,0,0	0/0:5,0:5:15:.:.:0,15,132	0/0:1,0:1:3:.:.:0,3,34	0/0:1,0:1:3:.:.:0,3,38	./.:0,0:0:0:.:.:0,0,0	0/0:2,0:2:6:.:.:0,6,44	./.:0,0:0:0:.:.:0,0,0	./.:0,0:0:0:.:.:0,0,0	./.:0,0:0:0:.:.:0,0,0	./.:0,0:0:0:.:.:0,0,0	0/0:5,0:5:15:.:.:0,15,198	./.:0,0:0:0:.:.:0,0,0	./.:0,0:0:0:.:.:0,0,0	./.:0,0:0:0:.:.:0,0,0	./.:1,0:1:0:.:.:0,0,0	./.:0,0:0:0:.:.:0,0,0	0/0:2,0:2:3:.:.:0,3,45	0/0:3,0:3:9:.:.:0,9,110	./.:0,0:0:0:.:.:0,0,0	0/0:2,0:2:6:.:.:0,6,75	0/0:1,0:1:3:.:.:0,3,33	./.:0,0:0:0:.:.:0,0,0	./.:0,0:0:0:.:.:0,0,0	0/0:1,0:1:3:.:.:0,3,22	./.:0,0:0:0:.:.:0,0,0	0/0:2,0:2:6:.:.:0,6,79	./.:0,0:0:0:.:.:0,0,0	0/0:4,0:4:12:.:.:0,12,122	0/0:2,0:2:6:.:.:0,6,60	./.:0,0:0:0:.:.:0,0,0	./.:0,0:0:0:.:.:0,0,0	0/0:7,0:7:21:.:.:0,21,260	0/0:7,0:7:0:.:.:0,0,140	0/0:10,0:10:27:.:.:0,27,405	0/0:2,0:2:6:.:.:0,6,75	0/0:3,0:3:6:.:.:0,6,90	./.:0,0:0:0:.:.:0,0,0	./.:0,0:0:0:.:.:0,0,0	./.:0,0:0:0:.:.:0,0,0	0/0:4,0:4:9:.:.:0,9,135	./.:0,0:0:0:.:.:0,0,0	./.:0,0:0:0:.:.:0,0,0	./.:0,0:0:0:.:.:0,0,0	./.:0,0:0:0:.:.:0,0,0	0/0:6,0:6:18:.:.:0,18,202	./.:1,0:1:0:.:.:0,0,0	1|1:0,2:2:6:1|1:11134613_G_T:90,6,0:11134613	./.:1,0:1:0:.:.:0,0,0	./.:0,0:0:0:.:.:0,0,0	0/0:3,0:3:9:.:.:0,9,100	./.:0,0:0:0:.:.:0,0,0	./.:0,0:0:0:.:.:0,0,0	./.:0,0:0:0:.:.:0,0,0	0/0:2,0:2:6:.:.:0,6,73	./.:0,0:0:0:.:.:0,0,0	./.:0,0:0:0:.:.:0,0,0	./.:0,0:0:0:.:.:0,0,0	0/0:3,0:3:9:.:.:0,9,97	./.:0,0:0:0:.:.:0,0,0	./.:0,0:0:0:.:.:0,0,0	./.:0,0:0:0:.:.:0,0,0	0/0:7,0:7:18:.:.:0,18,270	./.:0,0:0:0:.:.:0,0,0	0/0:8,0:8:24:.:.:0,24,271	./.:0,0:0:0:.:.:0,0,0	./.:0,0:0:0:.:.:0,0,0	./.:1,0:1:0:.:.:0,0,0	./.:1,0:1:0:.:.:0,0,0
Chr1	11134618	.	GT	G	77.49	.	AC=2;AF=0.033;AN=60;DP=137;ExcessHet=0.0000;FS=0.000;InbreedingCoeff=0.4327;MLEAC=3;MLEAF=0.050;MQ=60.00;QD=28.34;SOR=2.303	GT:AD:DP:GQ:PGT:PID:PL:PS	0/0:15,0:15:39:.:.:0,39,585	0/0:17,0:17:51:.:.:0,51,560	./.:0,0:0:0:.:.:0,0,0	./.:0,0:0:0:.:.:0,0,0	0/0:3,0:3:9:.:.:0,9,111	./.:0,0:0:0:.:.:0,0,0	0/0:5,0:5:15:.:.:0,15,132	0/0:1,0:1:3:.:.:0,3,34	0/0:1,0:1:3:.:.:0,3,38	./.:0,0:0:0:.:.:0,0,0	0/0:2,0:2:6:.:.:0,6,44	./.:0,0:0:0:.:.:0,0,0	./.:0,0:0:0:.:.:0,0,0	./.:0,0:0:0:.:.:0,0,0	./.:0,0:0:0:.:.:0,0,0	0/0:5,0:5:15:.:.:0,15,198	./.:0,0:0:0:.:.:0,0,0	./.:0,0:0:0:.:.:0,0,0	./.:0,0:0:0:.:.:0,0,0	./.:1,0:1:0:.:.:0,0,0	./.:0,0:0:0:.:.:0,0,0	0/0:2,0:2:6:.:.:0,6,49	0/0:3,0:3:9:.:.:0,9,110	./.:0,0:0:0:.:.:0,0,0	0/0:2,0:2:6:.:.:0,6,75	0/0:1,0:1:3:.:.:0,3,33	./.:0,0:0:0:.:.:0,0,0	./.:0,0:0:0:.:.:0,0,0	0/0:1,0:1:3:.:.:0,3,22	./.:0,0:0:0:.:.:0,0,0	0/0:2,0:2:6:.:.:0,6,79	./.:0,0:0:0:.:.:0,0,0	0/0:4,0:4:12:.:.:0,12,122	0/0:2,0:2:6:.:.:0,6,60	./.:0,0:0:0:.:.:0,0,0	./.:0,0:0:0:.:.:0,0,0	0/0:7,0:7:21:.:.:0,21,260	0/0:6,0:6:18:.:.:0,18,203	0/0:10,0:10:24:.:.:0,24,360	0/0:2,0:2:6:.:.:0,6,75	0/0:4,0:4:12:.:.:0,12,134	./.:0,0:0:0:.:.:0,0,0	./.:0,0:0:0:.:.:0,0,0	./.:0,0:0:0:.:.:0,0,0	0/0:4,0:4:9:.:.:0,9,135	./.:0,0:0:0:.:.:0,0,0	./.:0,0:0:0:.:.:0,0,0	./.:0,0:0:0:.:.:0,0,0	./.:0,0:0:0:.:.:0,0,0	0/0:6,0:6:18:.:.:0,18,202	./.:1,0:1:0:.:.:0,0,0	1|1:0,2:2:6:1|1:11134613_G_T:90,6,0:11134613	./.:1,0:1:0:.:.:0,0,0	./.:0,0:0:0:.:.:0,0,0	0/0:3,0:3:9:.:.:0,9,100	./.:0,0:0:0:.:.:0,0,0	./.:0,0:0:0:.:.:0,0,0	./.:0,0:0:0:.:.:0,0,0	0/0:2,0:2:6:.:.:0,6,73	./.:0,0:0:0:.:.:0,0,0	./.:0,0:0:0:.:.:0,0,0	./.:0,0:0:0:.:.:0,0,0	0/0:3,0:3:9:.:.:0,9,97	0/0:1,0:1:3:.:.:0,3,33	./.:0,0:0:0:.:.:0,0,0	./.:0,0:0:0:.:.:0,0,0	0/0:7,0:7:18:.:.:0,18,270	./.:0,0:0:0:.:.:0,0,0	0/0:8,0:8:24:.:.:0,24,271	./.:0,0:0:0:.:.:0,0,0	./.:0,0:0:0:.:.:0,0,0	./.:1,0:1:0:.:.:0,0,0	./.:1,0:1:0:.:.:0,0,0
Chr1	11134732	.	T	C	69.32	.	AC=2;AF=0.034;AN=58;DP=73;ExcessHet=0.0000;FS=0.000;InbreedingCoeff=0.3640;MLEAC=3;MLEAF=0.052;MQ=60.00;QD=34.66;SOR=0.693	GT:AD:DP:GQ:PL	0/0:9,0:9:24:0,24,360	0/0:11,0:11:33:0,33,405	./.:0,0:0:0:0,0,0	./.:0,0:0:0:0,0,0	0/0:1,0:1:3:0,3,34	./.:0,0:0:0:0,0,0	0/0:1,0:1:3:0,3,37	./.:0,0:0:0:0,0,0	./.:0,0:0:0:0,0,0	./.:0,0:0:0:0,0,0	0/0:1,0:1:3:0,3,19	./.:0,0:0:0:0,0,0	./.:0,0:0:0:0,0,0	./.:0,0:0:0:0,0,0	./.:0,0:0:0:0,0,0	0/0:4,0:4:12:0,12,123	1/1:0,2:2:6:78,6,0	./.:0,0:0:0:0,0,0	./.:0,0:0:0:0,0,0	./.:0,0:0:0:0,0,0	0/0:1,0:1:3:0,3,22	0/0:1,0:1:3:0,3,37	0/0:1,0:1:3:0,3,33	./.:0,0:0:0:0,0,0	0/0:1,0:1:3:0,3,37	0/0:1,0:1:3:0,3,33	./.:0,0:0:0:0,0,0	./.:0,0:0:0:0,0,0	0/0:1,0:1:3:0,3,35	./.:0,0:0:0:0,0,0	0/0:4,0:4:12:0,12,123	./.:0,0:0:0:0,0,0	0/0:1,0:1:3:0,3,38	0/0:1,0:1:3:0,3,22	./.:0,0:0:0:0,0,0	./.:0,0:0:0:0,0,0	0/0:2,0:2:6:0,6,72	0/0:1,0:1:3:0,3,38	0/0:3,0:3:9:0,9,117	0/0:2,0:2:6:0,6,70	0/0:3,0:3:9:0,9,97	./.:0,0:0:0:0,0,0	./.:0,0:0:0:0,0,0	./.:0,0:0:0:0,0,0	0/0:1,0:1:3:0,3,37	./.:0,0:0:0:0,0,0	./.:0,0:0:0:0,0,0	./.:0,0:0:0:0,0,0	./.:0,0:0:0:0,0,0	0/0:2,0:2:6:0,6,69	./.:0,0:0:0:0,0,0	./.:1,0:1:0:0,0,0	./.:0,0:0:0:0,0,0	./.:0,0:0:0:0,0,0	0/0:1,0:1:3:0,3,33	./.:0,0:0:0:0,0,0	./.:0,0:0:0:0,0,0	./.:0,0:0:0:0,0,0	./.:2,0:2:0:0,0,0	./.:0,0:0:0:0,0,0	./.:0,0:0:0:0,0,0	0/0:1,0:1:3:0,3,31	0/0:4,0:4:12:0,12,120	0/0:1,0:1:3:0,3,34	./.:0,0:0:0:0,0,0	./.:0,0:0:0:0,0,0	0/0:5,0:5:15:0,15,160	./.:0,0:0:0:0,0,0	0/0:3,0:3:9:0,9,120	./.:0,0:0:0:0,0,0	./.:0,0:0:0:0,0,0	./.:0,0:0:0:0,0,0	./.:0,0:0:0:0,0,0
Chr1	11137668	.	TA	T	30.44	.	AC=1;AF=7.246e-03;AN=138;BaseQRankSum=-2.200e+00;DP=507;ExcessHet=0.0000;FS=0.000;InbreedingCoeff=0.2104;MLEAC=1;MLEAF=7.246e-03;MQ=60.00;MQRankSum=0.00;QD=3.38;ReadPosRankSum=-5.490e-01;SOR=0.495	GT:AD:DP:GQ:PL	0/0:24,0:24:72:0,72,856	0/0:27,0:27:81:0,81,997	0/0:6,0:6:18:0,18,220	0/0:20,0:20:60:0,60,732	0/0:8,0:8:24:0,24,299	0/0:1,0:1:3:0,3,38	0/0:2,0:2:6:0,6,68	0/0:1,0:1:3:0,3,37	0/0:4,0:4:12:0,12,132	0/0:7,0:7:21:0,21,256	0/0:6,0:6:18:0,18,153	0/0:4,0:4:12:0,12,147	0/0:2,0:2:6:0,6,60	0/0:2,0:2:6:0,6,75	0/0:4,0:4:12:0,12,146	0/0:3,0:3:9:0,9,111	0/0:2,0:2:6:0,6,72	0/0:5,0:5:15:0,15,153	0/0:1,0:1:3:0,3,36	0/0:4,0:4:12:0,12,140	0/0:7,0:7:21:0,21,206	0/0:8,0:8:24:0,24,267	0/0:7,0:7:21:0,21,254	0/0:1,0:1:3:0,3,34	0/1:7,2:9:48:48,0,235	0/0:13,0:13:39:0,39,468	./.:0,0:0:0:0,0,0	0/0:2,0:2:6:0,6,76	0/0:12,0:12:36:0,36,444	0/0:6,0:6:18:0,18,230	0/0:4,0:4:12:0,12,133	./.:0,0:0:0:0,0,0	0/0:24,0:24:72:0,72,928	0/0:15,0:15:39:0,39,585	0/0:2,0:2:6:0,6,63	0/0:9,0:9:27:0,27,343	0/0:15,0:15:45:0,45,583	0/0:13,0:13:39:0,39,444	0/0:16,0:16:48:0,48,566	0/0:15,0:15:45:0,45,488	0/0:3,0:3:9:0,9,112	0/0:7,0:7:21:0,21,238	0/0:1,0:1:3:0,3,35	0/0:5,0:5:15:0,15,190	0/0:6,0:6:18:0,18,173	0/0:5,0:5:15:0,15,147	0/0:3,0:3:9:0,9,97	0/0:3,0:3:9:0,9,94	0/0:4,0:4:12:0,12,145	0/0:6,0:6:18:0,18,216	0/0:7,0:7:21:0,21,203	0/0:12,0:12:36:0,36,417	0/0:20,0:20:51:0,51,765	0/0:9,0:9:27:0,27,321	0/0:19,0:19:57:0,57,637	./.:0,0:0:0:0,0,0	0/0:5,0:5:15:0,15,153	0/0:4,0:4:12:0,12,150	0/0:8,0:8:24:0,24,306	0/0:2,0:2:6:0,6,75	0/0:3,0:3:9:0,9,99	0/0:3,0:3:9:0,9,101	0/0:4,0:4:12:0,12,128	0/0:2,0:2:6:0,6,60	0/0:2,0:2:6:0,6,61	./.:0,0:0:0:0,0,0	0/0:10,0:10:27:0,27,405	0/0:8,0:8:24:0,24,317	0/0:11,0:11:33:0,33,360	0/0:6,0:6:18:0,18,223	0/0:10,0:10:30:0,30,379	0/0:5,0:5:12:0,12,180	0/0:3,0:3:9:0,9,97
Chr1	11137847	.	A	AGT	5627.9	.	AC=47;AF=0.362;AN=130;BaseQRankSum=0.431;DP=395;ExcessHet=0.0000;FS=6.626;InbreedingCoeff=0.4873;MLEAC=52;MLEAF=0.400;MQ=60.00;MQRankSum=0.00;QD=31.27;ReadPosRankSum=0.282;SOR=1.456	GT:AD:DP:GQ:PGT:PID:PL:PS	0|1:5,17:22:97:0|1:11137847_A_AGT:551,0,97:11137847	0/1:4,13:17:99:.:.:408,0,102	0/0:5,0:5:12:.:.:0,12,180	0/0:15,0:15:39:.:.:0,39,585	0/1:2,4:6:58:.:.:133,0,58	./.:0,0:0:0:.:.:0,0,0	1/1:0,4:4:12:.:.:151,12,0	0/0:4,0:4:12:.:.:0,12,97	1/1:0,4:4:12:.:.:151,12,0	0/0:6,0:6:18:.:.:0,18,224	1/1:0,4:4:12:.:.:151,12,0	0/0:3,0:3:9:.:.:0,9,96	0/0:3,0:3:6:.:.:0,6,90	0/0:3,0:3:6:.:.:0,6,90	0/0:4,0:4:12:.:.:0,12,148	1/1:0,5:5:15:.:.:189,15,0	0/0:1,0:1:3:.:.:0,3,35	0/0:2,0:2:6:.:.:0,6,74	0/0:1,0:1:3:.:.:0,3,33	0/0:1,0:1:3:.:.:0,3,34	1/1:0,2:2:6:.:.:76,6,0	0/0:5,0:5:15:.:.:0,15,172	1/1:0,5:5:15:.:.:185,15,0	0/0:2,0:2:6:.:.:0,6,74	0/1:1,4:5:23:.:.:136,0,23	1/1:0,2:2:6:.:.:76,6,0	./.:0,0:0:0:.:.:0,0,0	0/0:1,0:1:3:.:.:0,3,37	0/1:1,6:7:17:.:.:206,0,17	0/0:5,0:5:15:.:.:0,15,166	0/0:2,0:2:6:.:.:0,6,73	./.:0,0:0:0:.:.:0,0,0	1/1:1,12:13:1:.:.:415,1,0	1/1:0,8:8:24:.:.:302,24,0	./.:0,0:0:0:.:.:0,0,0	0/1:1,5:6:20:.:.:171,0,20	1/1:0,5:5:15:.:.:189,15,0	0/0:6,0:6:12:.:.:0,12,180	0/1:2,7:9:49:.:.:207,0,49	1/1:1,6:7:11:.:.:216,11,0	1/1:0,11:11:33:.:.:416,33,0	0/0:3,0:3:9:.:.:0,9,101	./.:1,0:1:0:.:.:0,0,0	0/0:9,0:9:27:.:.:0,27,324	1/1:0,5:5:15:.:.:189,15,0	0/0:4,0:4:12:.:.:0,12,132	./.:0,0:0:0:.:.:0,0,0	0/0:4,0:4:12:.:.:0,12,146	./.:0,0:0:0:.:.:0,0,0	1/1:0,3:3:9:.:.:113,9,0	0/0:3,0:3:9:.:.:0,9,103	0/0:11,0:11:27:.:.:0,27,405	0/0:7,0:7:12:.:.:0,12,180	0/0:3,0:3:9:.:.:0,9,113	1/1:0,6:6:18:.:.:227,18,0	0/0:2,0:2:6:.:.:0,6,59	0/0:2,0:2:6:.:.:0,6,57	0/0:5,0:5:15:.:.:0,15,163	0/1:1,5:6:20:.:.:171,0,20	0/0:3,0:3:9:.:.:0,9,113	0/0:4,0:4:12:.:.:0,12,147	0/1:1,2:3:29:.:.:67,0,29	1/1:0,3:3:9:.:.:113,9,0	1/1:0,2:2:6:.:.:76,6,0	./.:0,0:0:0:.:.:0,0,0	0/0:1,0:1:3:.:.:0,3,35	1/1:0,4:4:12:.:.:151,12,0	0/0:8,0:8:21:.:.:0,21,315	1/1:0,6:6:18:.:.:226,18,0	0/0:6,0:6:15:.:.:0,15,225	0/0:4,0:4:12:.:.:0,12,159	0/0:5,0:5:15:.:.:0,15,167	0/0:2,0:2:6:.:.:0,6,72
Chr1	11137919	.	C	CA	56.29	.	AC=1;AF=7.246e-03;AN=138;BaseQRankSum=-1.830e-01;DP=361;ExcessHet=0.0000;FS=4.869;InbreedingCoeff=0.1306;MLEAC=1;MLEAF=7.246e-03;MQ=60.00;MQRankSum=0.00;QD=4.02;ReadPosRankSum=0.940;SOR=1.941	GT:AD:DP:GQ:PL	0/0:19,0:19:54:0,54,810	0/0:25,0:25:72:0,72,1009	0/0:6,0:6:18:0,18,187	0/0:7,0:7:21:0,21,288	0/0:7,0:7:21:0,21,271	0/0:1,0:1:3:0,3,34	0/0:7,0:7:21:0,21,213	0/0:3,0:3:9:0,9,124	0/0:6,0:6:15:0,15,225	0/0:5,0:5:15:0,15,161	0/0:1,0:1:3:0,3,34	0/0:1,0:1:3:0,3,21	0/0:3,0:3:9:0,9,113	0/0:3,0:3:9:0,9,104	0/0:4,0:4:12:0,12,156	0/0:8,0:8:24:0,24,301	0/0:4,0:4:12:0,12,150	0/0:1,0:1:3:0,3,37	0/0:1,0:1:3:0,3,33	0/0:2,0:2:6:0,6,61	0/0:5,0:5:15:0,15,174	0/0:5,0:5:15:0,15,193	0/0:6,0:6:18:0,18,203	0/0:3,0:3:6:0,6,90	0/0:2,0:2:6:0,6,74	0/0:5,0:5:15:0,15,177	0/0:1,0:1:3:0,3,33	0/0:3,0:3:9:0,9,100	0/0:10,0:10:27:0,27,405	0/0:5,0:5:15:0,15,179	0/0:5,0:5:15:0,15,179	./.:0,0:0:0:0,0,0	0/1:11,3:14:51:51,0,300	0/0:10,0:10:27:0,27,405	./.:0,0:0:0:0,0,0	0/0:6,0:6:15:0,15,225	0/0:13,0:13:36:0,36,540	0/0:6,0:6:18:0,18,201	0/0:12,0:12:36:0,36,466	0/0:7,0:7:18:0,18,270	0/0:11,0:13:34:0,34,412	0/0:2,0:2:6:0,6,79	0/0:1,0:1:3:0,3,38	0/0:7,0:7:21:0,21,242	0/0:2,0:2:6:0,6,77	0/0:4,0:4:12:0,12,150	./.:0,0:0:0:0,0,0	0/0:4,0:4:12:0,12,141	./.:0,0:0:0:0,0,0	0/0:4,0:4:12:0,12,102	0/0:6,0:6:18:0,18,199	0/0:2,0:2:6:0,6,73	0/0:7,0:7:21:0,21,250	0/0:5,0:5:15:0,15,191	0/0:13,0:13:39:0,39,506	0/0:1,0:1:3:0,3,35	0/0:1,0:1:3:0,3,39	0/0:6,0:6:15:0,15,225	0/0:5,0:5:15:0,15,189	0/0:1,0:1:3:0,3,43	0/0:3,0:3:9:0,9,111	0/0:3,0:3:9:0,9,116	0/0:3,0:3:9:0,9,84	0/0:4,0:4:12:0,12,153	0/0:2,0:2:6:0,6,63	0/0:1,0:1:3:0,3,35	0/0:5,0:5:15:0,15,162	0/0:4,0:4:12:0,12,124	0/0:6,0:6:18:0,18,225	0/0:1,0:1:3:0,3,39	0/0:3,0:3:9:0,9,70	0/0:8,0:8:2:0,2,237	0/0:1,0:1:3:0,3,19
Chr1	11137928	.	TATAA	T	4852.2	.	AC=54;AF=0.466;AN=116;BaseQRankSum=-6.230e-01;DP=387;ExcessHet=0.0000;FS=2.098;InbreedingCoeff=0.6281;MLEAC=64;MLEAF=0.552;MQ=60.00;MQRankSum=0.00;QD=28.77;ReadPosRankSum=0.524;SOR=0.492	GT:AD:DP:GQ:PL	0/0:21,0:21:60:0,60,858	0/0:25,0:25:72:0,72,1009	1/1:0,6:6:18:270,18,0	1/1:0,7:7:21:315,21,0	0/0:9,0:9:21:0,21,315	0/0:1,0:1:3:0,3,34	0/0:7,0:7:21:0,21,213	1/1:0,3:3:9:135,9,0	0/1:5,2:7:69:69,0,204	1/1:0,4:4:12:180,12,0	0/0:1,0:1:3:0,3,34	0/0:1,0:1:3:0,3,21	1/1:0,2:2:6:90,6,0	1/1:0,3:3:9:135,9,0	1/1:0,3:3:9:135,9,0	0/0:8,0:8:24:0,24,301	1/1:0,4:4:12:180,12,0	./.:1,0:1:0:0,0,0	./.:1,0:1:0:0,0,0	1/1:0,2:2:6:90,6,0	0/0:4,0:4:12:0,12,137	0/0:5,0:5:12:0,12,180	0/0:6,0:6:18:0,18,203	./.:1,0:1:0:0,0,0	0/0:2,0:2:6:0,6,74	0/0:5,0:5:15:0,15,177	./.:1,0:1:0:0,0,0	1/1:0,3:3:9:135,9,0	0/1:8,2:10:60:60,0,313	1/1:0,5:5:15:225,15,0	0/1:5,2:7:69:69,0,199	./.:0,0:0:0:0,0,0	0/0:13,0:13:33:0,33,495	0/0:11,0:11:33:0,33,382	./.:0,0:0:0:0,0,0	0/0:4,0:4:12:0,12,153	0/0:14,0:14:39:0,39,585	0/1:2,4:6:72:162,0,72	0/0:13,0:13:36:0,36,540	0/0:8,0:8:24:0,24,299	0/0:13,0:13:39:0,39,460	1/1:0,2:2:6:90,6,0	./.:1,0:1:0:0,0,0	1/1:0,7:7:21:315,21,0	0/0:2,0:2:6:0,6,75	1/1:0,4:4:12:180,12,0	./.:0,0:0:0:0,0,0	1/1:0,3:3:9:135,9,0	./.:0,0:0:0:0,0,0	0/0:3,0:3:9:0,9,100	1/1:0,6:6:18:270,18,0	1/1:0,2:2:6:90,6,0	1/1:0,7:7:21:315,21,0	1/1:0,5:5:15:225,15,0	0/0:12,0:12:33:0,33,495	./.:1,0:1:0:0,0,0	./.:1,0:1:0:0,0,0	1/1:0,4:4:12:180,12,0	0/0:5,0:5:15:0,15,193	./.:1,0:1:0:0,0,0	1/1:0,2:2:6:90,6,0	0/0:2,0:2:6:0,6,77	0/0:3,0:3:9:0,9,84	0/0:4,0:4:12:0,12,152	1/1:0,2:2:6:90,6,0	./.:0,0:0:0:0,0,0	0/0:5,0:5:15:0,15,162	1/1:0,4:4:12:180,12,0	0/0:5,0:5:15:0,15,193	./.:1,0:1:0:0,0,0	1/1:0,3:3:9:135,9,0	1/1:0,6:6:18:270,18,0	./.:1,0:1:0:0,0,0
Chr1	11137977	.	A	AT	4711.36	.	AC=53;AF=0.408;AN=130;BaseQRankSum=0.366;DP=504;ExcessHet=0.0000;FS=1.621;InbreedingCoeff=0.6822;MLEAC=59;MLEAF=0.454;MQ=60.00;MQRankSum=0.00;QD=34.39;ReadPosRankSum=0.674;SOR=1.369	GT:AD:DP:GQ:PL	0/0:21,0:21:57:0,57,855	0/0:25,0:25:72:0,72,1080	1/1:0,3:3:9:111,9,0	1/1:0,12:12:36:439,36,0	0/0:12,0:12:36:0,36,463	0/0:2,0:2:6:0,6,73	0/0:3,0:3:9:0,9,97	1/1:0,3:3:9:112,9,0	0/1:5,3:8:87:87,0,158	1/1:0,6:6:18:223,18,0	./.:0,0:0:0:0,0,0	0/0:1,0:1:3:0,3,21	0/0:2,0:2:3:0,3,45	1/1:0,6:6:18:222,18,0	1/1:0,3:3:9:108,9,0	0/0:10,0:10:30:0,30,309	1/1:0,5:5:15:186,15,0	./.:1,0:1:0:0,0,0	1/1:0,2:2:6:73,6,0	1/1:0,6:6:18:219,18,0	0/0:7,0:7:21:0,21,227	0/0:5,0:5:15:0,15,169	0/0:8,0:8:24:0,24,271	0/0:1,0:1:3:0,3,37	0/0:2,0:2:6:0,6,77	0/0:4,0:4:12:0,12,146	0/0:3,0:3:9:0,9,115	1/1:0,2:2:6:75,6,0	0/0:13,0:13:39:0,39,452	1/1:0,6:6:18:217,18,0	0/0:9,0:9:27:0,27,306	0/0:1,0:1:3:0,3,25	0/0:14,0:14:42:0,42,492	0/0:15,0:15:42:0,42,630	./.:0,0:0:0:0,0,0	0/0:6,0:6:18:0,18,196	0/0:20,0:20:60:0,60,640	0/1:1,5:6:19:168,0,19	0/0:19,0:19:57:0,57,697	0/0:9,0:9:27:0,27,309	0/0:13,0:13:36:0,36,540	0/0:1,0:1:3:0,3,39	0/0:1,0:1:3:0,3,31	1/1:0,3:3:9:111,9,0	0/0:2,0:2:6:0,6,76	1/1:0,6:6:18:220,18,0	./.:0,0:0:0:0,0,0	./.:1,0:1:0:0,0,0	1/1:0,2:2:6:75,6,0	0/0:7,0:7:18:0,18,270	1/1:0,6:6:18:219,18,0	1/1:0,5:5:15:186,15,0	1/1:0,7:7:21:256,21,0	1/1:0,4:4:12:148,12,0	0/0:12,0:12:36:0,36,414	0/0:1,0:1:3:0,3,40	0/0:1,0:1:3:0,3,34	1/1:0,5:5:15:183,15,0	0/0:6,0:6:18:0,18,209	./.:0,0:0:0:0,0,0	1/1:0,5:5:15:184,15,0	0/1:2,3:5:60:96,0,60	0/0:3,0:3:9:0,9,100	0/0:5,0:5:15:0,15,186	1/1:0,2:2:6:75,6,0	./.:0,0:0:0:0,0,0	0/0:6,0:6:18:0,18,224	1/1:0,7:7:21:259,21,0	0/0:9,0:9:27:0,27,270	./.:0,0:0:0:0,0,0	1/1:0,5:5:15:186,15,0	1/1:0,7:7:21:262,21,0	1/1:0,1:1:3:37,3,0
Chr1	11138005	.	G	T	1857.4	.	AC=18;AF=0.150;AN=120;BaseQRankSum=0.387;DP=449;ExcessHet=0.6676;FS=23.197;InbreedingCoeff=0.0486;MLEAC=25;MLEAF=0.208;MQ=60.00;MQRankSum=0.00;QD=14.74;ReadPosRankSum=0.060;SOR=0.132	GT:AD:DP:GQ:PL	0/0:20,0:20:57:0,57,855	0/0:22,0:22:54:0,54,810	0/1:2,5:7:62:183,0,62	0/1:8,13:21:99:341,0,130	0/0:12,0:12:36:0,36,457	0/0:2,0:2:6:0,6,73	0/0:3,0:3:9:0,9,97	0/1:2,3:5:36:76,0,36	0/0:7,0:7:0:0,0,168	0/1:6,6:12:99:167,0,139	./.:0,0:0:0:0,0,0	0/0:1,0:1:3:0,3,21	./.:0,0:0:0:0,0,0	0/0:4,0:4:12:0,12,135	0/1:2,4:6:32:106,0,32	0/0:6,0:6:18:0,18,170	0/0:5,0:5:0:0,0,107	./.:1,0:1:0:0,0,0	0/0:1,0:1:3:0,3,25	0/0:2,0:2:6:0,6,74	0/0:8,0:8:0:0,0,189	0/0:3,0:3:9:0,9,111	0/0:7,0:7:21:0,21,221	./.:1,0:1:0:0,0,0	0/0:2,0:2:6:0,6,61	0/0:6,0:6:18:0,18,178	0/0:1,0:1:3:0,3,33	0/0:1,0:1:3:0,3,37	0/0:14,0:14:6:0,6,422	0/1:4,5:9:75:146,0,75	0/0:10,0:10:0:0,0,274	./.:0,0:0:0:0,0,0	0/0:10,0:10:27:0,27,405	0/0:11,0:11:33:0,33,408	./.:1,0:1:0:0,0,0	0/0:5,0:5:15:0,15,184	0/0:19,0:19:51:0,51,765	0/1:4,3:7:71:71,0,111	0/0:20,0:20:51:0,51,765	0/0:10,0:10:30:0,30,368	0/0:6,0:6:18:0,18,242	./.:1,0:1:0:0,0,0	./.:0,0:0:0:0,0,0	0/0:3,0:3:0:0,0,42	0/0:5,0:5:15:0,15,137	0/0:3,0:3:9:0,9,74	./.:0,0:0:0:0,0,0	0/1:2,2:4:34:60,0,34	0/0:3,0:3:0:0,0,36	0/0:7,0:7:21:0,21,230	0/0:4,0:4:0:0,0,69	0/1:4,4:8:96:102,0,96	0/1:7,6:13:82:82,0,91	0/1:3,7:10:33:186,0,33	0/0:12,0:12:36:0,36,414	./.:0,0:0:0:0,0,0	./.:2,0:2:0:0,0,0	0/0:3,0:3:0:0,0,44	0/0:7,0:7:0:0,0,199	./.:1,0:1:0:0,0,0	0/1:5,4:9:76:76,0,107	0/0:7,0:7:0:0,0,199	0/0:2,0:2:6:0,6,72	0/0:5,0:5:15:0,15,186	0/1:2,2:4:65:70,0,65	./.:1,0:1:0:0,0,0	0/0:6,0:6:18:0,18,224	0/0:5,0:5:0:0,0,122	0/0:9,0:9:24:0,24,360	1/1:0,2:2:6:82,6,0	0/0:5,0:5:9:0,9,135	0/1:5,2:7:61:61,0,149	1/1:0,2:2:6:82,6,0
Chr1	11138205	.	T	C	2894.45	.	AC=43;AF=0.422;AN=102;BaseQRankSum=-2.369e+00;DP=317;ExcessHet=0.0000;FS=0.000;InbreedingCoeff=0.5990;MLEAC=56;MLEAF=0.549;MQ=60.00;MQRankSum=0.00;QD=29.22;ReadPosRankSum=0.157;SOR=0.302	GT:AD:DP:GQ:PL	0/0:14,0:14:42:0,42,547	0/0:18,0:18:48:0,48,720	./.:0,0:0:0:0,0,0	1/1:0,13:13:39:512,39,0	0/0:13,0:13:0:0,0,381	0/0:6,0:6:0:0,0,134	./.:0,0:0:0:0,0,0	1/1:0,2:2:6:80,6,0	0/0:4,0:4:0:0,0,83	1/1:0,2:2:6:73,6,0	0/0:2,0:2:0:0,0,11	./.:0,0:0:0:0,0,0	./.:0,0:0:0:0,0,0	1/1:0,4:4:12:155,12,0	1/1:0,2:2:6:78,6,0	0/0:2,0:2:6:0,6,76	1/1:0,3:3:9:108,9,0	./.:0,0:0:0:0,0,0	./.:1,0:1:0:0,0,0	./.:1,0:1:0:0,0,0	0/0:6,0:6:18:0,18,194	0/0:6,0:6:18:0,18,186	0/0:3,0:3:9:0,9,101	1/1:0,3:3:9:118,9,0	0/0:7,0:7:21:0,21,275	0/0:2,0:2:6:0,6,76	./.:0,0:0:0:0,0,0	./.:1,0:1:0:0,0,0	0/0:5,0:5:15:0,15,178	./.:0,0:0:0:0,0,0	0/0:4,0:4:12:0,12,142	1/1:0,3:3:9:112,9,0	0/0:13,0:13:39:0,39,442	0/0:10,0:10:30:0,30,375	./.:0,0:0:0:0,0,0	0/0:4,0:4:12:0,12,151	0/0:13,0:13:39:0,39,511	0/1:5,3:8:88:88,0,188	0/0:14,0:14:42:0,42,517	0/0:8,0:8:24:0,24,298	0/0:5,0:5:15:0,15,193	1/1:0,3:3:9:88,9,0	./.:0,0:0:0:0,0,0	./.:1,0:1:0:0,0,0	0/0:3,0:3:9:0,9,106	1/1:0,6:6:18:237,18,0	./.:1,0:1:0:0,0,0	1/1:0,2:2:6:75,6,0	1/1:0,3:3:9:120,9,0	0/0:7,0:7:21:0,21,244	./.:0,0:0:0:0,0,0	1/1:0,4:4:12:145,12,0	1/1:0,3:3:9:121,9,0	./.:1,0:1:0:0,0,0	0/0:15,0:15:42:0,42,630	1/1:0,2:2:6:80,6,0	./.:0,0:0:0:0,0,0	./.:0,0:0:0:0,0,0	0/0:3,0:3:9:0,9,111	1/1:0,3:3:9:120,9,0	./.:0,0:0:0:0,0,0	1/1:0,2:2:6:78,6,0	0/0:1,0:1:3:0,3,35	0/0:2,0:2:6:0,6,53	./.:0,0:0:0:0,0,0	./.:0,0:0:0:0,0,0	0/0:7,0:7:21:0,21,260	1/1:0,2:2:6:81,6,0	0/0:7,0:7:21:0,21,247	1/1:0,3:3:9:119,9,0	1/1:0,2:2:6:71,6,0	1/1:0,5:5:15:199,15,0	./.:1,0:1:0:0,0,0
Chr1	11138231	.	T	A	7760.89	.	AC=54;AF=1.00;AN=54;DP=221;ExcessHet=0.0000;FS=0.000;InbreedingCoeff=0.4797;MLEAC=130;MLEAF=1.00;MQ=60.00;QD=30.19;SOR=0.752	GT:AD:DP:GQ:PL	1/1:0,16:16:48:620,48,0	1/1:0,13:13:39:525,39,0	./.:0,0:0:0:0,0,0	./.:0,0:0:0:0,0,0	1/1:0,7:7:21:280,21,0	1/1:0,4:4:12:163,12,0	./.:0,0:0:0:0,0,0	./.:0,0:0:0:0,0,0	1/1:0,3:3:9:113,9,0	./.:0,0:0:0:0,0,0	./.:0,0:0:0:0,0,0	./.:0,0:0:0:0,0,0	./.:0,0:0:0:0,0,0	./.:0,0:0:0:0,0,0	./.:0,0:0:0:0,0,0	1/1:0,2:2:6:79,6,0	./.:0,0:0:0:0,0,0	./.:0,0:0:0:0,0,0	./.:0,0:0:0:0,0,0	./.:0,0:0:0:0,0,0	1/1:0,6:6:18:207,18,0	1/1:0,5:5:15:199,15,0	1/1:0,3:3:9:119,9,0	./.:0,0:0:0:0,0,0	1/1:0,5:5:15:195,15,0	./.:1,0:1:0:0,0,0	./.:0,0:0:0:0,0,0	./.:0,0:0:0:0,0,0	1/1:0,5:5:15:188,15,0	./.:0,0:0:0:0,0,0	1/1:0,4:4:12:154,12,0	./.:0,0:0:0:0,0,0	1/1:0,10:10:30:373,30,0	1/1:0,6:6:18:223,18,0	./.:0,0:0:0:0,0,0	1/1:0,3:3:9:118,9,0	1/1:0,12:12:36:468,36,0	1/1:0,5:5:15:184,15,0	1/1:0,13:13:39:517,39,0	1/1:0,7:7:21:269,21,0	1/1:0,6:6:18:219,18,0	./.:0,0:0:0:0,0,0	./.:0,0:0:0:0,0,0	./.:0,0:0:0:0,0,0	1/1:0,3:3:9:113,9,0	./.:0,0:0:0:0,0,0	./.:0,0:0:0:0,0,0	./.:0,0:0:0:0,0,0	./.:0,0:0:0:0,0,0	1/1:0,6:6:18:235,18,0	./.:0,0:0:0:0,0,0	./.:0,0:0:0:0,0,0	./.:0,0:0:0:0,0,0	./.:0,0:0:0:0,0,0	1/1:0,11:11:33:415,33,0	./.:0,0:0:0:0,0,0	./.:0,0:0:0:0,0,0	./.:0,0:0:0:0,0,0	1/1:0,3:3:9:117,9,0	./.:0,0:0:0:0,0,0	./.:0,0:0:0:0,0,0	./.:0,0:0:0:0,0,0	./.:0,0:0:0:0,0,0	1/1:0,2:2:6:80,6,0	./.:0,0:0:0:0,0,0	./.:0,0:0:0:0,0,0	1/1:0,6:6:18:221,18,0	./.:0,0:0:0:0,0,0	1/1:0,7:7:21:268,21,0	./.:0,0:0:0:0,0,0	./.:0,0:0:0:0,0,0	./.:0,0:0:0:0,0,0	./.:0,0:0:0:0,0,0
Chr1	11138260	.	G	GA	53.12	.	AC=3;AF=0.039;AN=76;BaseQRankSum=-1.689e+00;DP=212;ExcessHet=0.1773;FS=15.413;InbreedingCoeff=0.3549;MLEAC=6;MLEAF=0.079;MQ=60.00;MQRankSum=0.00;QD=1.48;ReadPosRankSum=0.425;SOR=4.047	GT:AD:DP:GQ:PL	0/1:13,2:15:13:13,0,345	0/0:14,0:14:39:0,39,585	0/0:1,0:1:3:0,3,40	./.:0,0:0:0:0,0,0	0/0:9,0:9:27:0,27,344	0/0:5,0:5:15:0,15,167	./.:0,0:0:0:0,0,0	./.:0,0:0:0:0,0,0	0/0:1,0:1:3:0,3,40	./.:0,0:0:0:0,0,0	0/0:1,0:1:3:0,3,19	./.:0,0:0:0:0,0,0	./.:0,0:0:0:0,0,0	./.:0,0:0:0:0,0,0	0/0:1,0:1:3:0,3,21	0/0:2,0:2:6:0,6,76	./.:0,0:0:0:0,0,0	./.:0,0:0:0:0,0,0	./.:0,0:0:0:0,0,0	./.:0,0:0:0:0,0,0	0/0:5,0:5:12:0,12,180	0/0:5,0:5:15:0,15,198	0/0:6,0:6:18:0,18,219	./.:0,0:0:0:0,0,0	0/0:5,0:5:12:0,12,180	0/0:3,0:3:6:0,6,90	./.:0,0:0:0:0,0,0	0/0:2,0:2:6:0,6,72	0/0:4,0:4:12:0,12,159	0/0:1,0:1:3:0,3,21	0/0:6,0:6:15:0,15,225	./.:0,0:0:0:0,0,0	0/0:12,0:12:33:0,33,495	0/0:6,0:6:18:0,18,199	./.:0,0:0:0:0,0,0	0/0:3,0:3:9:0,9,101	0/0:13,0:13:36:0,36,540	0/0:6,0:6:15:0,15,225	0/0:14,0:14:42:0,42,543	0/1:7,3:10:33:33,0,182	0/0:9,0:9:0:0,0,254	./.:0,0:0:0:0,0,0	./.:0,0:0:0:0,0,0	./.:0,0:0:0:0,0,0	0/0:4,0:4:12:0,12,124	0/0:2,0:2:6:0,6,83	./.:0,0:0:0:0,0,0	./.:0,0:0:0:0,0,0	./.:0,0:0:0:0,0,0	0/0:6,0:6:18:0,18,231	./.:0,0:0:0:0,0,0	./.:0,0:0:0:0,0,0	./.:0,0:0:0:0,0,0	0/0:1,0:1:3:0,3,40	0/1:9,2:11:25:25,0,237	./.:0,0:0:0:0,0,0	./.:0,0:0:0:0,0,0	./.:0,0:0:0:0,0,0	0/0:3,0:3:9:0,9,120	./.:0,0:0:0:0,0,0	./.:0,0:0:0:0,0,0	./.:0,0:0:0:0,0,0	0/0:2,0:2:6:0,6,71	0/0:1,0:1:3:0,3,40	./.:0,0:0:0:0,0,0	./.:0,0:0:0:0,0,0	0/0:9,0:9:27:0,27,296	0/0:3,0:3:9:0,9,121	0/0:7,0:7:18:0,18,270	./.:0,0:0:0:0,0,0	0/0:1,0:1:3:0,3,41	./.:0,0:0:0:0,0,0	./.:0,0:0:0:0,0,0
Chr1	11138272	.	G	T	490.62	.	AC=12;AF=0.171;AN=70;DP=226;ExcessHet=0.0000;FS=0.000;InbreedingCoeff=0.4942;MLEAC=16;MLEAF=0.229;MQ=60.00;QD=22.90;SOR=2.147	GT:AD:DP:GQ:PL	0/0:17,0:17:48:0,48,720	0/0:13,0:13:39:0,39,522	./.:1,0:1:0:0,0,0	./.:0,0:0:0:0,0,0	0/0:9,0:9:24:0,24,360	0/0:5,0:5:15:0,15,167	./.:0,0:0:0:0,0,0	./.:0,0:0:0:0,0,0	0/0:1,0:1:3:0,3,40	./.:0,0:0:0:0,0,0	0/0:1,0:1:3:0,3,19	./.:0,0:0:0:0,0,0	./.:0,0:0:0:0,0,0	./.:0,0:0:0:0,0,0	./.:1,0:1:0:0,0,0	0/0:2,0:2:6:0,6,76	./.:0,0:0:0:0,0,0	./.:0,0:0:0:0,0,0	./.:0,0:0:0:0,0,0	./.:0,0:0:0:0,0,0	0/0:1,0:1:3:0,3,33	0/0:5,0:5:12:0,12,180	0/0:5,0:5:15:0,15,185	./.:0,0:0:0:0,0,0	0/0:4,0:4:12:0,12,143	0/0:2,0:2:6:0,6,74	./.:0,0:0:0:0,0,0	1/1:0,2:2:6:78,6,0	0/0:4,0:4:0:0,0,80	1/1:0,2:2:6:82,6,0	0/0:5,0:5:12:0,12,180	./.:0,0:0:0:0,0,0	0/0:12,0:12:36:0,36,360	0/0:9,0:9:27:0,27,295	./.:0,0:0:0:0,0,0	0/0:3,0:3:9:0,9,101	0/0:14,0:14:42:0,42,549	0/0:7,0:7:0:0,0,178	0/0:12,0:12:33:0,33,495	0/0:10,0:10:27:0,27,405	0/0:7,0:7:21:0,21,256	./.:0,0:0:0:0,0,0	./.:0,0:0:0:0,0,0	./.:0,0:0:0:0,0,0	0/0:5,0:5:15:0,15,137	1/1:0,2:2:6:81,6,0	./.:0,0:0:0:0,0,0	./.:0,0:0:0:0,0,0	./.:0,0:0:0:0,0,0	0/0:6,0:6:15:0,15,225	./.:0,0:0:0:0,0,0	./.:0,0:0:0:0,0,0	./.:0,0:0:0:0,0,0	1/1:0,2:2:6:80,6,0	0/0:12,0:12:36:0,36,448	./.:0,0:0:0:0,0,0	./.:0,0:0:0:0,0,0	./.:0,0:0:0:0,0,0	0/0:3,0:3:9:0,9,120	./.:0,0:0:0:0,0,0	./.:0,0:0:0:0,0,0	./.:0,0:0:0:0,0,0	0/0:2,0:2:6:0,6,71	./.:0,0:0:0:0,0,0	./.:0,0:0:0:0,0,0	./.:0,0:0:0:0,0,0	0/0:9,0:9:27:0,27,279	1/1:0,3:3:9:119,9,0	0/0:6,0:6:18:0,18,238	./.:1,0:1:0:0,0,0	1/1:0,2:2:6:81,6,0	./.:0,0:0:0:0,0,0	./.:0,0:0:0:0,0,0
Chr1	11138319	.	TTA	T	5650.39	.	AC=47;AF=0.461;AN=102;BaseQRankSum=-8.420e-01;DP=280;ExcessHet=0.0000;FS=1.554;InbreedingCoeff=0.6063;MLEAC=67;MLEAF=0.657;MQ=60.00;MQRankSum=0.00;QD=31.63;ReadPosRankSum=0.00;SOR=0.385	GT:AD:DP:GQ:PL	0/0:8,0:8:24:0,24,309	0/0:11,0:11:27:0,27,405	1/1:0,4:4:12:178,12,0	1/1:0,12:12:36:534,36,0	0/0:5,0:5:12:0,12,180	0/0:2,0:2:6:0,6,75	./.:0,0:0:0:0,0,0	./.:1,0:1:0:0,0,0	0/0:2,0:2:6:0,6,73	1/1:0,3:3:9:133,9,0	0/0:1,0:1:3:0,3,19	./.:0,0:0:0:0,0,0	./.:1,0:1:0:0,0,0	./.:1,0:1:0:0,0,0	1/1:0,3:3:9:133,9,0	0/0:3,0:3:9:0,9,115	1/1:0,5:5:15:222,15,0	./.:0,0:0:0:0,0,0	./.:0,0:0:0:0,0,0	1/1:0,2:2:6:89,6,0	0/0:1,0:1:3:0,3,16	0/0:1,0:1:3:0,3,36	0/0:3,0:3:9:0,9,111	1/1:0,3:3:9:133,9,0	0/0:4,0:4:12:0,12,143	0/0:3,0:3:9:0,9,108	./.:0,0:0:0:0,0,0	1/1:0,3:3:9:133,9,0	0/1:2,3:5:68:118,0,68	1/1:0,6:6:18:267,18,0	0/0:4,0:4:6:0,6,90	./.:1,0:1:0:0,0,0	0/0:8,0:8:24:0,24,296	0/0:7,0:7:21:0,21,238	./.:0,0:0:0:0,0,0	0/0:1,0:1:3:0,3,24	0/0:6,0:6:18:0,18,228	0/1:3,2:5:74:74,0,117	0/0:4,0:4:12:0,12,154	0/0:5,0:5:15:0,15,190	0/0:7,0:7:21:0,21,231	1/1:0,7:7:21:311,21,0	./.:0,0:0:0:0,0,0	1/1:0,5:5:15:222,15,0	0/0:6,0:6:18:0,18,178	1/1:0,12:12:36:534,36,0	./.:1,0:1:0:0,0,0	1/1:0,4:4:12:178,12,0	./.:1,0:1:0:0,0,0	0/0:4,0:4:12:0,12,150	./.:0,0:0:0:0,0,0	1/1:0,6:6:18:267,18,0	1/1:0,5:5:15:222,15,0	1/1:0,3:3:9:134,9,0	0/0:9,0:9:24:0,24,360	1/1:0,3:3:9:133,9,0	./.:1,0:1:0:0,0,0	./.:1,0:1:0:0,0,0	0/1:2,2:4:76:77,0,76	1/1:0,8:8:24:356,24,0	./.:0,0:0:0:0,0,0	./.:0,0:0:0:0,0,0	0/0:3,0:3:9:0,9,85	./.:0,0:0:0:0,0,0	./.:0,0:0:0:0,0,0	./.:0,0:0:0:0,0,0	0/0:8,0:8:21:0,21,315	1/1:0,9:9:27:400,27,0	0/0:4,0:4:12:0,12,136	1/1:0,4:4:12:178,12,0	1/1:0,4:4:12:178,12,0	1/1:0,8:8:24:356,24,0	./.:0,0:0:0:0,0,0
Chr1	11138362	.	G	T	1305.85	.	AC=16;AF=1.00;AN=16;DP=37;ExcessHet=0.0000;FS=0.000;InbreedingCoeff=0.3690;MLEAC=85;MLEAF=1.00;MQ=60.00;QD=34.09;SOR=1.508	GT:AD:DP:GQ:PL	1/1:0,3:3:9:120,9,0	1/1:0,2:2:6:82,6,0	./.:0,0:0:0:0,0,0	./.:0,0:0:0:0,0,0	./.:0,0:0:0:0,0,0	./.:0,0:0:0:0,0,0	./.:0,0:0:0:0,0,0	./.:0,0:0:0:0,0,0	./.:0,0:0:0:0,0,0	./.:0,0:0:0:0,0,0	./.:0,0:0:0:0,0,0	./.:0,0:0:0:0,0,0	./.:0,0:0:0:0,0,0	./.:0,0:0:0:0,0,0	./.:0,0:0:0:0,0,0	./.:0,0:0:0:0,0,0	./.:0,0:0:0:0,0,0	./.:0,0:0:0:0,0,0	./.:0,0:0:0:0,0,0	./.:0,0:0:0:0,0,0	./.:0,0:0:0:0,0,0	./.:0,0:0:0:0,0,0	1/1:0,3:3:9:120,9,0	./.:0,0:0:0:0,0,0	./.:0,0:0:0:0,0,0	1/1:0,2:2:6:81,6,0	./.:0,0:0:0:0,0,0	./.:0,0:0:0:0,0,0	./.:0,0:0:0:0,0,0	./.:0,0:0:0:0,0,0	./.:0,0:0:0:0,0,0	./.:0,0:0:0:0,0,0	./.:0,0:0:0:0,0,0	1/1:0,3:3:9:116,9,0	./.:0,0:0:0:0,0,0	./.:0,0:0:0:0,0,0	1/1:0,3:3:9:121,9,0	./.:0,0:0:0:0,0,0	./.:0,0:0:0:0,0,0	1/1:0,3:3:9:120,9,0	./.:0,0:0:0:0,0,0	./.:0,0:0:0:0,0,0	./.:0,0:0:0:0,0,0	./.:0,0:0:0:0,0,0	./.:0,0:0:0:0,0,0	./.:0,0:0:0:0,0,0	./.:0,0:0:0:0,0,0	./.:0,0:0:0:0,0,0	./.:0,0:0:0:0,0,0	./.:0,0:0:0:0,0,0	./.:0,0:0:0:0,0,0	./.:0,0:0:0:0,0,0	./.:0,0:0:0:0,0,0	./.:0,0:0:0:0,0,0	./.:0,0:0:0:0,0,0	./.:0,0:0:0:0,0,0	./.:0,0:0:0:0,0,0	./.:0,0:0:0:0,0,0	./.:1,0:1:0:0,0,0	./.:0,0:0:0:0,0,0	./.:0,0:0:0:0,0,0	./.:0,0:0:0:0,0,0	./.:0,0:0:0:0,0,0	./.:0,0:0:0:0,0,0	./.:0,0:0:0:0,0,0	./.:0,0:0:0:0,0,0	./.:0,0:0:0:0,0,0	./.:0,0:0:0:0,0,0	1/1:0,2:2:6:80,6,0	./.:0,0:0:0:0,0,0	./.:0,0:0:0:0,0,0	./.:0,0:0:0:0,0,0	./.:0,0:0:0:0,0,0
Chr1	11138416	.	G	C	3867.56	.	AC=49;AF=0.454;AN=108;BaseQRankSum=0.253;DP=356;ExcessHet=0.0000;FS=0.957;InbreedingCoeff=0.5513;MLEAC=62;MLEAF=0.574;MQ=60.00;MQRankSum=0.00;QD=33.06;ReadPosRankSum=0.319;SOR=0.718	GT:AD:DP:GQ:PL	0/0:18,0:18:54:0,54,633	0/0:15,0:15:45:0,45,595	1/1:0,5:5:15:201,15,0	1/1:0,6:6:18:256,18,0	0/0:4,0:4:12:0,12,141	0/0:1,0:1:3:0,3,23	0/0:1,0:1:3:0,3,21	./.:1,0:1:0:0,0,0	0/1:1,2:3:34:76,0,34	1/1:0,2:2:6:78,6,0	0/0:1,0:1:3:0,3,37	./.:0,0:0:0:0,0,0	1/1:0,2:2:6:78,6,0	1/1:0,3:3:9:122,9,0	1/1:0,2:2:6:77,6,0	0/0:3,0:3:9:0,9,100	1/1:0,4:4:12:159,12,0	1/1:0,2:2:6:85,6,0	./.:0,0:0:0:0,0,0	./.:1,0:1:0:0,0,0	0/0:9,0:9:27:0,27,277	0/0:4,0:4:12:0,12,122	0/0:4,0:4:12:0,12,122	./.:0,0:0:0:0,0,0	0/0:7,0:7:21:0,21,240	0/0:9,0:9:27:0,27,289	./.:0,0:0:0:0,0,0	./.:0,0:0:0:0,0,0	0/1:6,2:8:59:59,0,186	1/1:0,12:12:36:502,36,0	0/1:4,2:6:65:65,0,148	./.:0,0:0:0:0,0,0	0/0:12,0:12:36:0,36,431	0/0:14,0:14:42:0,42,448	./.:1,0:1:0:0,0,0	0/0:3,0:3:9:0,9,107	0/0:14,0:14:42:0,42,522	0/0:7,0:7:0:0,0,189	0/0:7,0:7:21:0,21,241	0/0:6,0:6:18:0,18,226	0/0:10,0:10:30:0,30,348	./.:0,0:0:0:0,0,0	./.:0,0:0:0:0,0,0	1/1:0,5:5:15:205,15,0	0/0:4,0:4:12:0,12,126	1/1:0,7:7:21:264,21,0	./.:0,0:0:0:0,0,0	1/1:0,3:3:9:113,9,0	./.:1,0:1:0:0,0,0	0/0:3,0:3:9:0,9,90	1/1:0,3:3:9:83,9,0	1/1:0,6:6:18:198,18,0	1/1:0,8:8:24:334,24,0	1/1:0,2:2:6:84,6,0	0/0:14,0:14:42:0,42,516	1/1:0,2:2:6:86,6,0	./.:1,0:1:0:0,0,0	1/1:0,2:2:6:85,6,0	0/1:6,2:8:58:58,0,225	1/1:0,2:2:6:85,6,0	./.:1,0:1:0:0,0,0	0/1:2,2:4:37:74,0,37	0/0:4,0:4:12:0,12,116	0/0:1,0:1:3:0,3,33	./.:1,0:1:0:0,0,0	./.:0,0:0:0:0,0,0	0/0:6,0:6:18:0,18,209	1/1:0,4:4:12:169,12,0	0/0:5,0:5:15:0,15,173	1/1:0,4:4:12:132,12,0	1/1:0,2:2:6:86,6,0	./.:0,0:0:0:0,0,0	./.:0,0:0:0:0,0,0
Chr1	11138483	.	A	G	7763.69	.	AC=78;AF=1.00;AN=78;DP=294;ExcessHet=0.0000;FS=0.000;InbreedingCoeff=0.4544;MLEAC=136;MLEAF=1.00;MQ=60.00;QD=28.71;SOR=1.439	GT:AD:DP:GQ:PL	1/1:0,6:6:18:243,18,0	1/1:0,12:12:36:502,36,0	1/1:0,2:2:6:83,6,0	1/1:0,5:5:15:176,15,0	1/1:0,3:3:9:124,9,0	./.:1,0:1:0:0,0,0	./.:1,0:1:0:0,0,0	./.:0,0:0:0:0,0,0	1/1:0,2:2:6:83,6,0	1/1:0,3:3:9:122,9,0	./.:0,0:0:0:0,0,0	./.:0,0:0:0:0,0,0	./.:0,0:0:0:0,0,0	./.:0,0:0:0:0,0,0	./.:0,0:0:0:0,0,0	./.:1,0:1:0:0,0,0	./.:0,0:0:0:0,0,0	./.:0,0:0:0:0,0,0	./.:0,0:0:0:0,0,0	./.:0,0:0:0:0,0,0	1/1:0,5:5:15:180,15,0	1/1:0,3:3:9:127,9,0	1/1:0,3:3:9:124,9,0	./.:0,0:0:0:0,0,0	1/1:0,5:5:15:209,15,0	1/1:0,5:5:15:209,15,0	./.:0,0:0:0:0,0,0	1/1:0,2:2:6:83,6,0	1/1:0,3:3:9:118,9,0	1/1:0,2:2:6:85,6,0	1/1:0,5:5:15:208,15,0	./.:0,0:0:0:0,0,0	1/1:0,10:10:30:410,30,0	1/1:0,10:10:30:405,30,0	./.:0,0:0:0:0,0,0	1/1:0,2:2:6:77,6,0	1/1:0,12:12:36:496,36,0	1/1:0,2:2:6:85,6,0	1/1:0,4:4:12:165,12,0	1/1:0,2:2:6:83,6,0	1/1:0,3:3:9:123,9,0	./.:0,0:0:0:0,0,0	./.:0,0:0:0:0,0,0	./.:0,0:0:0:0,0,0	1/1:0,3:3:9:127,9,0	./.:0,0:0:0:0,0,0	./.:0,0:0:0:0,0,0	1/1:0,3:3:9:112,9,0	1/1:0,2:2:6:84,6,0	1/1:0,3:3:9:120,9,0	./.:0,0:0:0:0,0,0	1/1:0,4:4:12:145,12,0	1/1:0,5:5:15:201,15,0	./.:0,0:0:0:0,0,0	1/1:0,6:6:18:245,18,0	1/1:0,3:3:9:126,9,0	./.:0,0:0:0:0,0,0	./.:0,0:0:0:0,0,0	1/1:0,4:4:12:169,12,0	1/1:0,2:2:6:84,6,0	./.:0,0:0:0:0,0,0	1/1:0,2:2:6:84,6,0	1/1:0,3:3:9:119,9,0	./.:0,0:0:0:0,0,0	./.:0,0:0:0:0,0,0	./.:0,0:0:0:0,0,0	1/1:0,4:4:12:161,12,0	1/1:0,2:2:6:85,6,0	1/1:0,3:3:9:125,9,0	./.:0,0:0:0:0,0,0	./.:0,0:0:0:0,0,0	./.:0,0:0:0:0,0,0	./.:0,0:0:0:0,0,0
Chr1	11138509	.	G	C	104.53	.	AC=2;AF=0.029;AN=68;DP=197;ExcessHet=0.0000;FS=0.000;InbreedingCoeff=0.4690;MLEAC=2;MLEAF=0.029;MQ=60.00;QD=34.84;SOR=1.179	GT:AD:DP:GQ:PL	0/0:10,0:10:30:0,30,412	0/0:16,0:16:45:0,45,675	./.:0,0:0:0:0,0,0	./.:1,0:1:0:0,0,0	0/0:5,0:5:15:0,15,191	0/0:1,0:1:3:0,3,36	0/0:1,0:1:3:0,3,38	./.:0,0:0:0:0,0,0	0/0:2,0:2:6:0,6,76	./.:0,0:0:0:0,0,0	0/0:1,0:1:3:0,3,33	0/0:1,0:1:3:0,3,22	./.:0,0:0:0:0,0,0	./.:0,0:0:0:0,0,0	./.:0,0:0:0:0,0,0	0/0:1,0:1:3:0,3,37	./.:1,0:1:0:0,0,0	./.:0,0:0:0:0,0,0	./.:0,0:0:0:0,0,0	./.:0,0:0:0:0,0,0	0/0:6,0:6:18:0,18,192	0/0:5,0:5:12:0,12,180	0/0:5,0:5:12:0,12,180	./.:0,0:0:0:0,0,0	0/0:10,0:10:30:0,30,383	0/0:5,0:5:12:0,12,180	./.:0,0:0:0:0,0,0	./.:0,0:0:0:0,0,0	0/0:4,0:4:12:0,12,138	./.:0,0:0:0:0,0,0	0/0:4,0:4:12:0,12,127	./.:0,0:0:0:0,0,0	0/0:11,0:11:27:0,27,405	0/0:12,0:12:36:0,36,445	./.:0,0:0:0:0,0,0	0/0:2,0:2:6:0,6,73	0/0:17,0:17:51:0,51,552	0/0:6,0:6:18:0,18,223	0/0:7,0:7:21:0,21,278	0/0:7,0:7:21:0,21,227	0/0:4,0:4:12:0,12,122	./.:0,0:0:0:0,0,0	./.:0,0:0:0:0,0,0	./.:0,0:0:0:0,0,0	0/0:5,0:5:15:0,15,165	./.:0,0:0:0:0,0,0	./.:0,0:0:0:0,0,0	./.:0,0:0:0:0,0,0	./.:0,0:0:0:0,0,0	0/0:5,0:5:15:0,15,180	./.:0,0:0:0:0,0,0	./.:0,0:0:0:0,0,0	1/1:0,3:3:9:122,9,0	./.:0,0:0:0:0,0,0	0/0:16,0:16:48:0,48,521	./.:1,0:1:0:0,0,0	./.:0,0:0:0:0,0,0	./.:0,0:0:0:0,0,0	0/0:3,0:3:9:0,9,115	./.:0,0:0:0:0,0,0	./.:0,0:0:0:0,0,0	0/0:2,0:2:6:0,6,75	0/0:3,0:3:9:0,9,90	0/0:2,0:2:6:0,6,75	./.:0,0:0:0:0,0,0	./.:0,0:0:0:0,0,0	0/0:6,0:6:18:0,18,173	./.:0,0:0:0:0,0,0	0/0:5,0:5:15:0,15,163	./.:0,0:0:0:0,0,0	./.:0,0:0:0:0,0,0	./.:0,0:0:0:0,0,0	./.:0,0:0:0:0,0,0
Chr1	11138599	.	T	C	4447.51	.	AC=44;AF=1.00;AN=44;DP=203;ExcessHet=0.0000;FS=0.000;InbreedingCoeff=0.4342;MLEAC=123;MLEAF=1.00;MQ=60.00;QD=30.54;SOR=2.223	GT:AD:DP:GQ:PL	1/1:0,7:7:21:287,21,0	1/1:0,4:4:12:167,12,0	./.:0,0:0:0:0,0,0	./.:0,0:0:0:0,0,0	1/1:0,4:4:12:163,12,0	./.:1,0:1:0:0,0,0	./.:1,0:1:0:0,0,0	./.:1,0:1:0:0,0,0	./.:1,0:1:0:0,0,0	./.:0,0:0:0:0,0,0	./.:1,0:1:0:0,0,0	./.:1,0:1:0:0,0,0	./.:0,0:0:0:0,0,0	./.:0,0:0:0:0,0,0	./.:0,0:0:0:0,0,0	./.:1,0:1:0:0,0,0	./.:0,0:0:0:0,0,0	./.:0,0:0:0:0,0,0	./.:0,0:0:0:0,0,0	./.:0,0:0:0:0,0,0	1/1:0,7:7:21:241,21,0	1/1:0,4:4:12:163,12,0	1/1:0,4:4:12:164,12,0	./.:0,0:0:0:0,0,0	1/1:0,4:4:12:168,12,0	./.:0,0:0:0:0,0,0	./.:0,0:0:0:0,0,0	./.:0,0:0:0:0,0,0	./.:1,0:1:0:0,0,0	./.:0,0:0:0:0,0,0	1/1:0,2:2:6:83,6,0	./.:0,0:0:0:0,0,0	1/1:0,4:4:12:163,12,0	1/1:0,5:5:15:194,15,0	./.:0,0:0:0:0,0,0	1/1:0,4:4:12:162,12,0	1/1:0,3:3:9:125,9,0	1/1:0,2:2:6:84,6,0	1/1:0,4:4:12:167,12,0	1/1:0,4:4:12:166,12,0	1/1:0,2:2:6:76,6,0	./.:0,0:0:0:0,0,0	./.:0,0:0:0:0,0,0	./.:0,0:0:0:0,0,0	1/1:0,2:2:6:85,6,0	./.:0,0:0:0:0,0,0	./.:0,0:0:0:0,0,0	./.:0,0:0:0:0,0,0	./.:0,0:0:0:0,0,0	1/1:0,2:2:6:83,6,0	./.:0,0:0:0:0,0,0	./.:0,0:0:0:0,0,0	./.:0,0:0:0:0,0,0	./.:0,0:0:0:0,0,0	1/1:0,11:11:33:427,33,0	./.:0,0:0:0:0,0,0	./.:0,0:0:0:0,0,0	./.:0,0:0:0:0,0,0	./.:0,0:0:0:0,0,0	./.:0,0:0:0:0,0,0	./.:0,0:0:0:0,0,0	./.:0,0:0:0:0,0,0	./.:0,0:0:0:0,0,0	1/1:0,3:3:9:122,9,0	./.:0,0:0:0:0,0,0	./.:0,0:0:0:0,0,0	1/1:0,3:3:9:121,9,0	./.:0,0:0:0:0,0,0	1/1:0,2:2:6:82,6,0	./.:0,0:0:0:0,0,0	./.:0,0:0:0:0,0,0	./.:0,0:0:0:0,0,0	./.:0,0:0:0:0,0,0
Chr1	11138636	.	A	AT	34.14	.	AC=1;AF=0.016;AN=64;BaseQRankSum=-8.420e-01;DP=223;ExcessHet=0.0000;FS=0.000;InbreedingCoeff=0.4410;MLEAC=2;MLEAF=0.031;MQ=60.00;MQRankSum=0.00;QD=5.69;ReadPosRankSum=0.00;SOR=0.223	GT:AD:DP:GQ:PL	0/0:15,0:15:45:0,45,439	0/0:15,0:15:42:0,42,630	./.:0,0:0:0:0,0,0	./.:0,0:0:0:0,0,0	0/0:6,0:6:18:0,18,226	0/0:2,0:2:6:0,6,52	0/0:2,0:2:6:0,6,74	0/0:1,0:1:3:0,3,35	0/0:1,0:1:3:0,3,22	./.:0,0:0:0:0,0,0	0/0:1,0:1:3:0,3,37	./.:0,0:0:0:0,0,0	./.:0,0:0:0:0,0,0	./.:0,0:0:0:0,0,0	./.:0,0:0:0:0,0,0	0/1:4,2:6:43:43,0,104	./.:0,0:0:0:0,0,0	./.:0,0:0:0:0,0,0	./.:0,0:0:0:0,0,0	./.:0,0:0:0:0,0,0	0/0:14,0:14:42:0,42,426	0/0:8,0:8:24:0,24,231	0/0:7,0:7:21:0,21,214	./.:0,0:0:0:0,0,0	0/0:9,0:9:27:0,27,327	0/0:5,0:5:15:0,15,169	./.:0,0:0:0:0,0,0	./.:0,0:0:0:0,0,0	0/0:5,0:5:15:0,15,182	./.:1,0:1:0:0,0,0	0/0:5,0:5:15:0,15,165	./.:0,0:0:0:0,0,0	0/0:13,0:13:39:0,39,455	0/0:9,0:9:24:0,24,360	./.:0,0:0:0:0,0,0	0/0:8,0:8:24:0,24,249	0/0:14,0:14:42:0,42,517	0/0:2,0:2:3:0,3,45	0/0:11,0:11:27:0,27,405	0/0:7,0:7:21:0,21,268	0/0:5,0:5:12:0,12,180	./.:0,0:0:0:0,0,0	./.:0,0:0:0:0,0,0	./.:0,0:0:0:0,0,0	0/0:7,0:7:21:0,21,207	./.:0,0:0:0:0,0,0	./.:0,0:0:0:0,0,0	./.:0,0:0:0:0,0,0	./.:0,0:0:0:0,0,0	0/0:4,0:4:9:0,9,135	./.:0,0:0:0:0,0,0	./.:0,0:0:0:0,0,0	./.:0,0:0:0:0,0,0	./.:0,0:0:0:0,0,0	0/0:18,0:18:54:0,54,530	./.:0,0:0:0:0,0,0	./.:0,0:0:0:0,0,0	./.:0,0:0:0:0,0,0	./.:1,0:1:0:0,0,0	./.:0,0:0:0:0,0,0	./.:0,0:0:0:0,0,0	0/0:1,0:1:3:0,3,38	0/0:2,0:2:6:0,6,68	0/0:4,0:4:12:0,12,145	./.:0,0:0:0:0,0,0	./.:0,0:0:0:0,0,0	0/0:7,0:7:21:0,21,200	./.:0,0:0:0:0,0,0	0/0:7,0:7:21:0,21,245	./.:0,0:0:0:0,0,0	./.:0,0:0:0:0,0,0	./.:0,0:0:0:0,0,0	./.:0,0:0:0:0,0,0
Chr1	11138658	.	CAT	C	6230.89	.	AC=58;AF=0.500;AN=116;BaseQRankSum=-7.920e-01;DP=380;ExcessHet=0.0000;FS=7.800;InbreedingCoeff=0.6618;MLEAC=69;MLEAF=0.595;MQ=60.00;MQRankSum=0.00;QD=26.97;ReadPosRankSum=0.967;SOR=0.252	GT:AD:DP:GQ:PGT:PID:PL:PS	0/0:12,0:12:36:.:.:0,36,431	0/0:13,0:13:39:.:.:0,39,478	1/1:0,9:9:27:.:.:384,27,0	1|1:0,9:9:27:1|1:11138658_CAT_C:394,27,0:11138658	0/0:6,0:6:18:.:.:0,18,226	0/0:2,0:2:6:.:.:0,6,52	0/0:3,0:3:9:.:.:0,9,85	0/1:1,2:3:34:.:.:76,0,34	0/0:2,0:2:3:.:.:0,3,45	1/1:0,2:2:6:.:.:88,6,0	./.:0,0:0:0:.:.:0,0,0	./.:0,0:0:0:.:.:0,0,0	1|1:0,3:3:9:1|1:11138658_CAT_C:135,9,0:11138658	1|1:0,2:2:6:1|1:11138658_CAT_C:88,6,0:11138658	1/1:0,9:9:27:.:.:384,27,0	0/0:6,0:6:18:.:.:0,18,172	1/1:0,3:3:9:.:.:128,9,0	1/1:0,3:3:9:.:.:128,9,0	./.:0,0:0:0:.:.:0,0,0	./.:0,0:0:0:.:.:0,0,0	0/0:12,0:12:36:.:.:0,36,366	0|1:6,2:8:66:0|1:11138658_CAT_C:66,0,243:11138658	0/0:7,0:7:21:.:.:0,21,236	./.:0,0:0:0:.:.:0,0,0	0/0:7,0:7:21:.:.:0,21,262	0/0:5,0:5:15:.:.:0,15,169	./.:0,0:0:0:.:.:0,0,0	1|1:0,5:5:15:1|1:11138658_CAT_C:225,15,0:11138658	0/0:4,0:4:12:.:.:0,12,142	1/1:0,6:6:18:.:.:256,18,0	0/0:5,0:5:12:.:.:0,12,180	1|1:0,5:5:15:1|1:11138658_CAT_C:225,15,0:11138658	0/0:14,0:14:42:.:.:0,42,498	0/0:7,0:7:21:.:.:0,21,235	./.:0,0:0:0:.:.:0,0,0	0/0:8,0:8:24:.:.:0,24,249	0/0:15,0:15:45:.:.:0,45,539	1|1:0,3:3:9:1|1:11138658_CAT_C:110,9,0:11138658	0/0:9,0:9:27:.:.:0,27,319	0/0:6,0:6:18:.:.:0,18,196	0/0:9,0:9:27:.:.:0,27,257	./.:0,0:0:0:.:.:0,0,0	./.:1,0:1:0:.:.:0,0,0	1|1:0,9:9:27:1|1:11138658_CAT_C:378,27,0:11138658	0/0:7,0:7:21:.:.:0,21,207	1|1:0,5:5:15:1|1:11138658_CAT_C:225,15,0:11138658	./.:0,0:0:0:.:.:0,0,0	1/1:0,7:7:21:.:.:299,21,0	./.:2,0:2:0:.:.:0,0,0	0/0:5,0:5:15:.:.:0,15,184	./.:0,0:0:0:.:.:0,0,0	1/1:0,6:6:18:.:.:256,18,0	1/1:0,8:8:24:.:.:342,24,0	1|1:0,4:4:12:1|1:11138658_CAT_C:178,12,0:11138658	0/0:14,0:14:42:.:.:0,42,460	1/1:0,4:4:12:.:.:171,12,0	./.:1,0:1:0:.:.:0,0,0	1|1:0,4:4:12:1|1:11138658_CAT_C:168,12,0:11138658	0/1:1,6:7:22:.:.:235,0,22	1/1:0,2:2:6:.:.:85,6,0	./.:1,0:1:0:.:.:0,0,0	0/1:1,2:3:34:.:.:76,0,34	0/0:2,0:2:6:.:.:0,6,68	0/0:3,0:3:9:.:.:0,9,113	1|1:0,1:1:3:1|1:11138658_CAT_C:43,3,0:11138658	./.:0,0:0:0:.:.:0,0,0	0/0:7,0:7:21:.:.:0,21,189	1/1:0,10:10:30:.:.:427,30,0	0/0:7,0:7:21:.:.:0,21,260	1/1:0,4:4:12:.:.:171,12,0	1/1:0,5:5:15:.:.:213,15,0	1/1:0,3:3:9:.:.:128,9,0	1|1:0,2:2:6:1|1:11138658_CAT_C:90,6,0:11138658
Chr1	11138677	.	GA	G	5465.17	.	AC=54;AF=0.474;AN=114;BaseQRankSum=-3.190e-01;DP=402;ExcessHet=0.0000;FS=5.249;InbreedingCoeff=0.6010;MLEAC=66;MLEAF=0.579;MQ=60.00;MQRankSum=0.00;QD=32.92;ReadPosRankSum=1.28;SOR=0.492	GT:AD:DP:GQ:PGT:PID:PL:PS	0/0:13,0:13:39:.:.:0,39,510	0/0:13,0:13:39:.:.:0,39,478	1/1:0,11:11:33:.:.:359,33,0	1|1:0,10:10:30:1|1:11138658_CAT_C:426,30,0:11138658	0/0:3,0:3:9:.:.:0,9,112	0/0:2,0:2:6:.:.:0,6,49	0/0:3,0:3:6:.:.:0,6,90	0/1:2,2:4:52:.:.:53,0,52	0/0:1,0:1:3:.:.:0,3,42	1/1:0,1:1:3:.:.:33,3,0	./.:0,0:0:0:.:.:0,0,0	./.:0,0:0:0:.:.:0,0,0	1|1:0,3:3:9:1|1:11138658_CAT_C:135,9,0:11138658	1|1:0,1:1:3:1|1:11138658_CAT_C:33,3,0:11138658	1/1:0,9:9:27:.:.:294,27,0	0/0:6,0:6:18:.:.:0,18,206	1/1:0,3:3:9:.:.:98,9,0	1/1:0,3:3:9:.:.:98,9,0	./.:0,0:0:0:.:.:0,0,0	./.:0,0:0:0:.:.:0,0,0	0/0:11,0:11:30:.:.:0,30,450	0|1:7,2:9:63:0|1:11138658_CAT_C:63,0,273:11138658	0/0:9,0:9:15:.:.:0,15,225	./.:1,0:1:0:.:.:0,0,0	0/0:8,0:8:24:.:.:0,24,290	0/0:5,0:5:15:.:.:0,15,169	./.:0,0:0:0:.:.:0,0,0	1|1:0,5:5:15:1|1:11138658_CAT_C:225,15,0:11138658	0/0:5,0:5:15:.:.:0,15,184	1/1:0,6:6:18:.:.:196,18,0	0/0:5,0:5:12:.:.:0,12,180	1|1:0,5:5:15:1|1:11138658_CAT_C:225,15,0:11138658	0/0:20,0:20:51:.:.:0,51,765	0/0:8,0:8:21:.:.:0,21,315	./.:0,0:0:0:.:.:0,0,0	0/0:5,0:5:15:.:.:0,15,167	0/0:15,0:15:45:.:.:0,45,538	0|1:2,11:13:25:0|1:11138658_CAT_C:333,0,25:11138658	0/0:8,0:8:24:.:.:0,24,320	0/0:4,0:4:12:.:.:0,12,155	0/0:8,0:8:24:.:.:0,24,279	./.:0,0:0:0:.:.:0,0,0	./.:1,0:1:0:.:.:0,0,0	1|1:0,9:9:27:1|1:11138658_CAT_C:378,27,0:11138658	0/0:7,0:7:21:.:.:0,21,186	1|1:0,5:5:15:1|1:11138658_CAT_C:225,15,0:11138658	./.:0,0:0:0:.:.:0,0,0	1/1:0,7:7:21:.:.:228,21,0	./.:0,0:0:0:.:.:0,0,0	0/0:8,0:8:18:.:.:0,18,270	./.:4,0:4:0:.:.:0,0,0	1/1:0,7:7:21:.:.:229,21,0	1/1:0,7:7:21:.:.:229,21,0	1|1:0,5:5:15:1|1:11138658_CAT_C:210,15,0:11138658	0/0:12,0:12:36:.:.:0,36,441	1/1:0,3:3:9:.:.:98,9,0	./.:1,0:1:0:.:.:0,0,0	1|1:0,4:4:12:1|1:11138658_CAT_C:168,12,0:11138658	0/1:1,4:5:18:.:.:116,0,18	1/1:0,3:3:9:.:.:98,9,0	./.:1,0:1:0:.:.:0,0,0	0/0:3,0:3:3:.:.:0,3,45	./.:0,0:0:0:.:.:0,0,0	0/0:4,0:4:12:.:.:0,12,122	0|1:2,2:4:53:0|1:11138658_CAT_C:66,0,53:11138658	./.:0,0:0:0:.:.:0,0,0	0/0:10,0:10:18:.:.:0,18,270	1/1:0,10:10:30:.:.:326,30,0	0/0:8,0:8:21:.:.:0,21,315	1/1:0,4:4:12:.:.:131,12,0	1/1:0,5:5:15:.:.:163,15,0	1/1:0,3:3:9:.:.:98,9,0	0|1:2,2:4:53:0|1:11138658_CAT_C:78,0,53:11138658
Chr1	11138737	.	T	C	1751.28	.	AC=28;AF=0.350;AN=80;BaseQRankSum=1.65;DP=199;ExcessHet=0.0000;FS=5.194;InbreedingCoeff=0.5159;MLEAC=44;MLEAF=0.550;MQ=60.00;MQRankSum=0.00;QD=27.00;ReadPosRankSum=0.967;SOR=0.117	GT:AD:DP:GQ:PL	0/0:8,0:8:24:0,24,316	0/0:9,0:9:27:0,27,356	1/1:0,5:5:15:208,15,0	./.:2,0:2:0:0,0,0	0/0:1,0:1:3:0,3,38	./.:0,0:0:0:0,0,0	0/0:1,0:1:3:0,3,18	./.:0,0:0:0:0,0,0	./.:0,0:0:0:0,0,0	./.:0,0:0:0:0,0,0	./.:0,0:0:0:0,0,0	./.:0,0:0:0:0,0,0	1/1:0,2:2:6:84,6,0	./.:0,0:0:0:0,0,0	1/1:0,4:4:12:163,12,0	0/0:2,0:2:6:0,6,65	./.:0,0:0:0:0,0,0	./.:0,0:0:0:0,0,0	./.:0,0:0:0:0,0,0	./.:0,0:0:0:0,0,0	0/0:5,0:5:12:0,12,180	0/1:3,2:5:67:67,0,95	0/0:2,0:2:6:0,6,51	./.:1,0:1:0:0,0,0	0/0:4,0:4:12:0,12,145	0/0:3,0:3:6:0,6,90	./.:0,0:0:0:0,0,0	1/1:0,4:4:12:136,12,0	0/0:5,0:5:15:0,15,185	1/1:0,2:2:6:75,6,0	0/0:1,0:1:3:0,3,32	1/1:0,2:2:6:80,6,0	0/0:9,0:9:27:0,27,354	0/0:4,0:4:12:0,12,149	./.:0,0:0:0:0,0,0	0/0:6,0:6:15:0,15,225	0/0:15,0:15:39:0,39,585	0/1:1,2:3:23:75,0,23	0/0:7,0:7:21:0,21,230	0/0:5,0:5:15:0,15,184	0/0:7,0:7:21:0,21,260	./.:0,0:0:0:0,0,0	./.:0,0:0:0:0,0,0	./.:0,0:0:0:0,0,0	0/0:4,0:4:12:0,12,124	1/1:0,3:3:9:127,9,0	./.:0,0:0:0:0,0,0	./.:1,0:1:0:0,0,0	./.:0,0:0:0:0,0,0	0/0:5,0:5:15:0,15,182	./.:1,0:1:0:0,0,0	1/1:0,3:3:9:108,9,0	1/1:0,3:3:8:60,8,0	1/1:0,4:4:12:166,12,0	0/0:8,0:8:24:0,24,272	./.:0,0:0:0:0,0,0	./.:1,0:1:0:0,0,0	./.:1,0:1:0:0,0,0	./.:1,0:1:0:0,0,0	1/1:0,2:2:6:82,6,0	./.:0,0:0:0:0,0,0	0/0:1,0:1:3:0,3,37	./.:0,0:0:0:0,0,0	0/0:1,0:1:3:0,3,32	./.:0,0:0:0:0,0,0	./.:0,0:0:0:0,0,0	0/0:4,0:4:12:0,12,120	1/1:0,4:4:12:168,12,0	0/0:5,0:5:15:0,15,152	1/1:0,3:3:9:125,9,0	./.:1,0:1:0:0,0,0	./.:0,0:0:0:0,0,0	./.:0,0:0:0:0,0,0
Chr1	11138753	.	C	T	2977.92	.	AC=38;AF=1.00;AN=38;DP=167;ExcessHet=0.0000;FS=0.000;InbreedingCoeff=0.4060;MLEAC=117;MLEAF=1.00;MQ=60.00;QD=35.35;SOR=1.047	GT:AD:DP:GQ:PL	1/1:0,5:5:15:186,15,0	1/1:0,3:3:9:116,9,0	./.:0,0:0:0:0,0,0	1/1:0,3:3:9:115,9,0	./.:0,0:0:0:0,0,0	./.:0,0:0:0:0,0,0	./.:0,0:0:0:0,0,0	./.:1,0:1:0:0,0,0	./.:0,0:0:0:0,0,0	./.:1,0:1:0:0,0,0	./.:0,0:0:0:0,0,0	./.:0,0:0:0:0,0,0	1/1:0,2:2:6:76,6,0	./.:0,0:0:0:0,0,0	./.:1,0:1:0:0,0,0	./.:1,0:1:0:0,0,0	./.:1,0:1:0:0,0,0	1/1:0,2:2:6:74,6,0	./.:0,0:0:0:0,0,0	./.:0,0:0:0:0,0,0	./.:1,0:1:0:0,0,0	./.:0,0:0:0:0,0,0	./.:0,0:0:0:0,0,0	./.:0,0:0:0:0,0,0	1/1:0,3:3:9:111,9,0	./.:1,0:1:0:0,0,0	./.:0,0:0:0:0,0,0	./.:0,0:0:0:0,0,0	1/1:0,3:3:9:112,9,0	./.:1,0:1:0:0,0,0	./.:1,0:1:0:0,0,0	./.:0,0:0:0:0,0,0	1/1:0,6:6:18:223,18,0	1/1:0,2:2:6:76,6,0	./.:0,0:0:0:0,0,0	1/1:0,2:2:6:76,6,0	1/1:0,5:5:15:190,15,0	./.:1,0:1:0:0,0,0	1/1:0,2:2:6:76,6,0	./.:1,0:1:0:0,0,0	1/1:0,3:3:9:116,9,0	./.:0,0:0:0:0,0,0	./.:0,0:0:0:0,0,0	1/1:0,5:5:15:184,15,0	./.:1,0:1:0:0,0,0	./.:1,0:1:0:0,0,0	./.:0,0:0:0:0,0,0	1/1:0,2:2:6:68,6,0	./.:0,0:0:0:0,0,0	./.:1,0:1:0:0,0,0	1/1:0,2:2:6:64,6,0	./.:1,0:1:0:0,0,0	./.:0,0:0:0:0,0,0	./.:0,0:0:0:0,0,0	1/1:0,2:2:6:76,6,0	./.:0,0:0:0:0,0,0	./.:0,0:0:0:0,0,0	./.:1,0:1:0:0,0,0	1/1:0,3:3:9:116,9,0	./.:0,0:0:0:0,0,0	./.:1,0:1:0:0,0,0	./.:0,0:0:0:0,0,0	./.:0,0:0:0:0,0,0	./.:1,0:1:0:0,0,0	1/1:0,2:2:6:76,6,0	./.:0,0:0:0:0,0,0	./.:1,0:1:0:0,0,0	./.:0,0:0:0:0,0,0	./.:1,0:1:0:0,0,0	./.:1,0:1:0:0,0,0	./.:0,0:0:0:0,0,0	./.:1,0:1:0:0,0,0	./.:0,0:0:0:0,0,0
Chr1	11138807	.	T	C	1776.48	.	AC=24;AF=0.364;AN=66;DP=174;ExcessHet=0.0000;FS=0.000;InbreedingCoeff=0.4237;MLEAC=55;MLEAF=0.833;MQ=60.00;QD=29.90;SOR=1.022	GT:AD:DP:GQ:PL	./.:1,0:1:0:0,0,0	1/1:0,8:8:24:334,24,0	0/0:1,0:1:3:0,3,34	0/0:7,0:7:6:0,6,90	./.:1,0:1:0:0,0,0	./.:0,0:0:0:0,0,0	./.:0,0:0:0:0,0,0	0/0:4,0:4:0:0,0,78	./.:0,0:0:0:0,0,0	0/0:3,0:3:0:0,0,38	./.:1,0:1:0:0,0,0	./.:0,0:0:0:0,0,0	./.:0,0:0:0:0,0,0	./.:0,0:0:0:0,0,0	0/0:6,0:6:9:0,9,135	1/1:0,3:3:9:120,9,0	./.:0,0:0:0:0,0,0	0/0:3,0:3:3:0,3,45	./.:0,0:0:0:0,0,0	0/0:1,0:1:3:0,3,36	./.:2,0:2:0:0,0,0	./.:1,0:1:0:0,0,0	./.:1,0:1:0:0,0,0	./.:0,0:0:0:0,0,0	./.:0,0:0:0:0,0,0	1/1:0,5:5:15:208,15,0	./.:0,0:0:0:0,0,0	./.:0,0:0:0:0,0,0	1/1:0,2:2:6:83,6,0	0/0:4,0:4:6:0,6,90	./.:0,0:0:0:0,0,0	./.:0,0:0:0:0,0,0	1/1:0,3:3:9:117,9,0	1/1:0,3:3:9:120,9,0	./.:0,0:0:0:0,0,0	1/1:0,2:2:6:82,6,0	1/1:0,4:4:12:159,12,0	0/0:3,0:3:6:0,6,90	1/1:0,2:2:6:84,6,0	1/1:0,2:2:6:83,6,0	1/1:0,2:2:6:82,6,0	./.:0,0:0:0:0,0,0	./.:0,0:0:0:0,0,0	0/0:9,0:9:6:0,6,90	./.:0,0:0:0:0,0,0	./.:0,0:0:0:0,0,0	./.:0,0:0:0:0,0,0	./.:0,0:0:0:0,0,0	./.:0,0:0:0:0,0,0	./.:0,0:0:0:0,0,0	./.:0,0:0:0:0,0,0	0/0:6,0:6:6:0,6,90	0/0:10,0:10:6:0,6,90	./.:0,0:0:0:0,0,0	1/1:0,4:4:12:162,12,0	0/0:2,0:2:6:0,6,74	./.:0,0:0:0:0,0,0	0/0:2,0:2:3:0,3,45	0/0:6,0:6:0:0,0,162	./.:0,0:0:0:0,0,0	./.:0,0:0:0:0,0,0	0/0:1,0:1:3:0,3,37	./.:0,0:0:0:0,0,0	./.:1,0:1:0:0,0,0	0/0:3,0:3:3:0,3,45	0/0:1,0:1:3:0,3,34	./.:0,0:0:0:0,0,0	0/0:2,0:2:3:0,3,45	./.:1,0:1:0:0,0,0	./.:0,0:0:0:0,0,0	0/0:6,0:6:9:0,9,135	0/0:3,0:3:3:0,3,45	./.:0,0:0:0:0,0,0
Chr1	11138814	.	T	C	911.9	.	AC=19;AF=0.271;AN=70;BaseQRankSum=0.967;DP=161;ExcessHet=0.0000;FS=9.542;InbreedingCoeff=0.4720;MLEAC=29;MLEAF=0.414;MQ=60.00;MQRankSum=0.00;QD=32.67;ReadPosRankSum=0.00;SOR=2.687	GT:AD:DP:GQ:PL	0/0:4,0:4:12:0,12,143	0/0:10,0:10:30:0,30,369	./.:1,0:1:0:0,0,0	1/1:0,2:2:6:85,6,0	0/0:2,0:2:6:0,6,75	./.:0,0:0:0:0,0,0	./.:0,0:0:0:0,0,0	0/1:1,2:3:28:77,0,28	0/0:1,0:1:3:0,3,35	./.:1,0:1:0:0,0,0	0/0:2,0:2:6:0,6,49	./.:0,0:0:0:0,0,0	./.:0,0:0:0:0,0,0	./.:0,0:0:0:0,0,0	1/1:0,3:3:9:124,9,0	0/0:3,0:3:9:0,9,116	./.:0,0:0:0:0,0,0	./.:1,0:1:0:0,0,0	./.:0,0:0:0:0,0,0	./.:1,0:1:0:0,0,0	0/0:5,0:5:15:0,15,148	0/0:1,0:1:3:0,3,37	0/0:1,0:1:3:0,3,36	./.:0,0:0:0:0,0,0	./.:0,0:0:0:0,0,0	0/0:8,0:8:24:0,24,249	./.:0,0:0:0:0,0,0	./.:0,0:0:0:0,0,0	0/0:4,0:4:12:0,12,132	1/1:0,2:2:6:85,6,0	./.:0,0:0:0:0,0,0	./.:0,0:0:0:0,0,0	0/0:8,0:8:24:0,24,265	0/0:6,0:6:18:0,18,183	./.:0,0:0:0:0,0,0	0/0:2,0:2:6:0,6,78	0/0:6,0:6:18:0,18,227	1/1:0,2:2:6:86,6,0	0/0:4,0:4:12:0,12,127	0/0:3,0:3:9:0,9,115	0/0:3,0:3:9:0,9,96	./.:0,0:0:0:0,0,0	./.:0,0:0:0:0,0,0	1/1:0,2:2:6:85,6,0	0/0:4,0:4:12:0,12,127	./.:0,0:0:0:0,0,0	./.:0,0:0:0:0,0,0	./.:0,0:0:0:0,0,0	./.:0,0:0:0:0,0,0	0/0:2,0:2:6:0,6,56	./.:0,0:0:0:0,0,0	1/1:0,2:2:6:75,6,0	1/1:0,2:2:6:84,6,0	./.:0,0:0:0:0,0,0	0/0:6,0:6:18:0,18,200	1/1:0,2:2:6:86,6,0	./.:0,0:0:0:0,0,0	./.:1,0:1:0:0,0,0	0/0:1,0:1:3:0,3,35	./.:0,0:0:0:0,0,0	./.:0,0:0:0:0,0,0	./.:1,0:1:0:0,0,0	./.:0,0:0:0:0,0,0	0/0:2,0:2:6:0,6,55	./.:0,0:0:0:0,0,0	./.:1,0:1:0:0,0,0	0/0:2,0:2:6:0,6,70	./.:1,0:1:0:0,0,0	0/0:5,0:5:15:0,15,179	./.:0,0:0:0:0,0,0	1/1:0,3:3:9:126,9,0	./.:1,0:1:0:0,0,0	./.:0,0:0:0:0,0,0
Chr1	11138846	.	A	AT	46.04	.	AC=2;AF=0.037;AN=54;DP=112;ExcessHet=0.0000;FS=0.000;InbreedingCoeff=0.4320;MLEAC=3;MLEAF=0.056;MQ=60.00;QD=23.02;SOR=0.693	GT:AD:DP:GQ:PL	0/0:4,0:4:12:0,12,143	0/0:13,0:13:36:0,36,540	./.:0,0:0:0:0,0,0	./.:0,0:0:0:0,0,0	0/0:3,0:3:9:0,9,85	./.:0,0:0:0:0,0,0	./.:0,0:0:0:0,0,0	0/0:2,0:2:6:0,6,75	0/0:1,0:1:3:0,3,35	./.:0,0:0:0:0,0,0	1/1:0,2:2:6:57,6,0	./.:0,0:0:0:0,0,0	./.:0,0:0:0:0,0,0	./.:0,0:0:0:0,0,0	./.:0,0:0:0:0,0,0	0/0:3,0:3:9:0,9,116	./.:0,0:0:0:0,0,0	./.:0,0:0:0:0,0,0	./.:0,0:0:0:0,0,0	./.:0,0:0:0:0,0,0	0/0:5,0:5:15:0,15,159	0/0:1,0:1:3:0,3,37	0/0:1,0:1:3:0,3,36	./.:0,0:0:0:0,0,0	./.:0,0:0:0:0,0,0	0/0:7,0:7:21:0,21,209	./.:0,0:0:0:0,0,0	./.:0,0:0:0:0,0,0	0/0:4,0:4:12:0,12,132	./.:0,0:0:0:0,0,0	./.:0,0:0:0:0,0,0	./.:0,0:0:0:0,0,0	0/0:8,0:8:24:0,24,265	0/0:8,0:8:24:0,24,275	./.:0,0:0:0:0,0,0	0/0:4,0:4:12:0,12,109	0/0:10,0:10:30:0,30,313	0/0:1,0:1:3:0,3,37	0/0:5,0:5:15:0,15,154	0/0:4,0:4:12:0,12,123	0/0:3,0:3:6:0,6,90	./.:0,0:0:0:0,0,0	./.:0,0:0:0:0,0,0	./.:0,0:0:0:0,0,0	0/0:4,0:4:12:0,12,127	./.:0,0:0:0:0,0,0	./.:0,0:0:0:0,0,0	./.:0,0:0:0:0,0,0	./.:0,0:0:0:0,0,0	0/0:2,0:2:6:0,6,56	./.:0,0:0:0:0,0,0	./.:0,0:0:0:0,0,0	./.:0,0:0:0:0,0,0	./.:0,0:0:0:0,0,0	0/0:7,0:7:21:0,21,211	./.:0,0:0:0:0,0,0	./.:0,0:0:0:0,0,0	./.:0,0:0:0:0,0,0	0/0:1,0:1:3:0,3,35	./.:0,0:0:0:0,0,0	./.:0,0:0:0:0,0,0	./.:0,0:0:0:0,0,0	./.:0,0:0:0:0,0,0	0/0:2,0:2:6:0,6,55	./.:0,0:0:0:0,0,0	./.:0,0:0:0:0,0,0	0/0:2,0:2:6:0,6,70	./.:0,0:0:0:0,0,0	0/0:5,0:5:12:0,12,180	./.:0,0:0:0:0,0,0	./.:0,0:0:0:0,0,0	./.:0,0:0:0:0,0,0	./.:0,0:0:0:0,0,0
Chr1	11138909	.	A	G	97.56	.	AC=2;AF=0.111;AN=18;DP=22;ExcessHet=0.0000;FS=0.000;InbreedingCoeff=0.3565;MLEAC=8;MLEAF=0.444;MQ=60.00;QD=28.23;SOR=2.303	GT:AD:DP:GQ:PL	0/0:3,0:3:9:0,9,111	0/0:3,0:3:9:0,9,113	./.:0,0:0:0:0,0,0	./.:0,0:0:0:0,0,0	0/0:1,0:1:3:0,3,35	./.:0,0:0:0:0,0,0	./.:0,0:0:0:0,0,0	0/0:1,0:1:3:0,3,37	./.:0,0:0:0:0,0,0	./.:0,0:0:0:0,0,0	./.:0,0:0:0:0,0,0	./.:0,0:0:0:0,0,0	./.:0,0:0:0:0,0,0	./.:0,0:0:0:0,0,0	./.:0,0:0:0:0,0,0	./.:0,0:0:0:0,0,0	./.:0,0:0:0:0,0,0	./.:0,0:0:0:0,0,0	./.:0,0:0:0:0,0,0	./.:0,0:0:0:0,0,0	./.:0,0:0:0:0,0,0	./.:0,0:0:0:0,0,0	./.:0,0:0:0:0,0,0	./.:0,0:0:0:0,0,0	./.:0,0:0:0:0,0,0	./.:0,0:0:0:0,0,0	./.:0,0:0:0:0,0,0	./.:0,0:0:0:0,0,0	./.:0,0:0:0:0,0,0	./.:1,0:1:0:0,0,0	./.:0,0:0:0:0,0,0	./.:0,0:0:0:0,0,0	./.:0,0:0:0:0,0,0	0/0:2,0:2:6:0,6,61	./.:0,0:0:0:0,0,0	./.:0,0:0:0:0,0,0	./.:0,0:0:0:0,0,0	./.:0,0:0:0:0,0,0	0/0:2,0:2:6:0,6,75	./.:0,0:0:0:0,0,0	./.:0,0:0:0:0,0,0	./.:0,0:0:0:0,0,0	./.:0,0:0:0:0,0,0	./.:0,0:0:0:0,0,0	0/0:2,0:2:6:0,6,78	./.:0,0:0:0:0,0,0	./.:0,0:0:0:0,0,0	./.:0,0:0:0:0,0,0	./.:0,0:0:0:0,0,0	./.:0,0:0:0:0,0,0	./.:0,0:0:0:0,0,0	./.:0,0:0:0:0,0,0	./.:0,0:0:0:0,0,0	./.:0,0:0:0:0,0,0	./.:0,0:0:0:0,0,0	./.:0,0:0:0:0,0,0	./.:0,0:0:0:0,0,0	./.:0,0:0:0:0,0,0	./.:0,0:0:0:0,0,0	./.:0,0:0:0:0,0,0	./.:0,0:0:0:0,0,0	./.:0,0:0:0:0,0,0	./.:0,0:0:0:0,0,0	./.:0,0:0:0:0,0,0	./.:0,0:0:0:0,0,0	./.:0,0:0:0:0,0,0	0/0:1,0:1:3:0,3,20	./.:0,0:0:0:0,0,0	./.:0,0:0:0:0,0,0	./.:0,0:0:0:0,0,0	1/1:0,2:2:6:82,6,0	./.:0,0:0:0:0,0,0	./.:0,0:0:0:0,0,0
Chr1	11138936	.	A	G	535.09	.	AC=10;AF=0.179;AN=56;DP=64;ExcessHet=0.0000;FS=0.000;InbreedingCoeff=0.3864;MLEAC=22;MLEAF=0.393;MQ=60.00;QD=27.44;SOR=1.179	GT:AD:DP:GQ:PL	1/1:0,4:4:12:159,12,0	1/1:0,3:3:9:118,9,0	./.:0,0:0:0:0,0,0	0/0:2,0:2:6:0,6,77	./.:1,0:1:0:0,0,0	./.:0,0:0:0:0,0,0	./.:0,0:0:0:0,0,0	0/0:3,0:3:0:0,0,41	./.:0,0:0:0:0,0,0	0/0:1,0:1:3:0,3,35	./.:0,0:0:0:0,0,0	./.:0,0:0:0:0,0,0	./.:0,0:0:0:0,0,0	./.:0,0:0:0:0,0,0	0/0:3,0:3:9:0,9,107	./.:0,0:0:0:0,0,0	0/0:1,0:1:3:0,3,35	0/0:1,0:1:3:0,3,21	./.:0,0:0:0:0,0,0	./.:0,0:0:0:0,0,0	./.:0,0:0:0:0,0,0	0/0:2,0:2:6:0,6,74	./.:0,0:0:0:0,0,0	0/0:1,0:1:3:0,3,37	./.:1,0:1:0:0,0,0	./.:0,0:0:0:0,0,0	./.:0,0:0:0:0,0,0	0/0:3,0:3:9:0,9,83	./.:0,0:0:0:0,0,0	0/0:2,0:2:6:0,6,74	./.:0,0:0:0:0,0,0	./.:0,0:0:0:0,0,0	./.:0,0:0:0:0,0,0	1/1:0,2:2:6:78,6,0	./.:0,0:0:0:0,0,0	./.:0,0:0:0:0,0,0	./.:0,0:0:0:0,0,0	./.:0,0:0:0:0,0,0	1/1:0,2:2:6:82,6,0	./.:1,0:1:0:0,0,0	./.:0,0:0:0:0,0,0	./.:0,0:0:0:0,0,0	./.:0,0:0:0:0,0,0	0/0:1,0:1:3:0,3,37	1/1:0,2:2:6:82,6,0	./.:0,0:0:0:0,0,0	./.:0,0:0:0:0,0,0	./.:0,0:0:0:0,0,0	./.:0,0:0:0:0,0,0	./.:0,0:0:0:0,0,0	./.:0,0:0:0:0,0,0	0/0:4,0:4:12:0,12,115	0/0:3,0:3:9:0,9,119	./.:0,0:0:0:0,0,0	./.:0,0:0:0:0,0,0	0/0:2,0:2:6:0,6,77	./.:0,0:0:0:0,0,0	0/0:2,0:2:6:0,6,78	./.:0,0:0:0:0,0,0	0/0:1,0:1:3:0,3,37	./.:0,0:0:0:0,0,0	0/0:1,0:1:3:0,3,37	./.:0,0:0:0:0,0,0	./.:0,0:0:0:0,0,0	0/0:1,0:1:3:0,3,34	0/0:1,0:1:3:0,3,37	./.:1,0:1:0:0,0,0	0/0:1,0:1:3:0,3,31	./.:0,0:0:0:0,0,0	./.:0,0:0:0:0,0,0	0/0:5,0:5:15:0,15,184	0/0:1,0:1:3:0,3,35	0/0:1,0:1:3:0,3,37
Chr1	11139182	.	C	A	261.04	.	AC=4;AF=0.667;AN=6;DP=13;ExcessHet=0.0000;FS=0.000;InbreedingCoeff=0.3405;MLEAC=28;MLEAF=1.00;MQ=60.00;QD=27.83;SOR=1.609	GT:AD:DP:GQ:PL	./.:1,0:1:0:0,0,0	1/1:0,2:2:6:73,6,0	./.:0,0:0:0:0,0,0	./.:0,0:0:0:0,0,0	./.:0,0:0:0:0,0,0	./.:0,0:0:0:0,0,0	./.:0,0:0:0:0,0,0	./.:0,0:0:0:0,0,0	./.:0,0:0:0:0,0,0	./.:0,0:0:0:0,0,0	./.:1,0:1:0:0,0,0	./.:0,0:0:0:0,0,0	./.:0,0:0:0:0,0,0	./.:0,0:0:0:0,0,0	./.:0,0:0:0:0,0,0	./.:0,0:0:0:0,0,0	./.:0,0:0:0:0,0,0	./.:0,0:0:0:0,0,0	./.:0,0:0:0:0,0,0	./.:0,0:0:0:0,0,0	./.:0,0:0:0:0,0,0	./.:0,0:0:0:0,0,0	./.:0,0:0:0:0,0,0	./.:0,0:0:0:0,0,0	./.:0,0:0:0:0,0,0	./.:0,0:0:0:0,0,0	./.:0,0:0:0:0,0,0	./.:0,0:0:0:0,0,0	./.:0,0:0:0:0,0,0	./.:0,0:0:0:0,0,0	./.:0,0:0:0:0,0,0	./.:0,0:0:0:0,0,0	./.:1,0:1:0:0,0,0	./.:0,0:0:0:0,0,0	./.:0,0:0:0:0,0,0	./.:0,0:0:0:0,0,0	./.:0,0:0:0:0,0,0	./.:0,0:0:0:0,0,0	./.:1,0:1:0:0,0,0	./.:0,0:0:0:0,0,0	./.:0,0:0:0:0,0,0	./.:0,0:0:0:0,0,0	./.:0,0:0:0:0,0,0	./.:0,0:0:0:0,0,0	./.:1,0:1:0:0,0,0	./.:0,0:0:0:0,0,0	./.:0,0:0:0:0,0,0	./.:0,0:0:0:0,0,0	./.:0,0:0:0:0,0,0	./.:0,0:0:0:0,0,0	./.:0,0:0:0:0,0,0	./.:0,0:0:0:0,0,0	./.:0,0:0:0:0,0,0	./.:0,0:0:0:0,0,0	1/1:0,2:2:6:82,6,0	./.:0,0:0:0:0,0,0	./.:0,0:0:0:0,0,0	./.:0,0:0:0:0,0,0	./.:0,0:0:0:0,0,0	./.:0,0:0:0:0,0,0	./.:0,0:0:0:0,0,0	./.:0,0:0:0:0,0,0	./.:0,0:0:0:0,0,0	./.:0,0:0:0:0,0,0	./.:0,0:0:0:0,0,0	./.:0,0:0:0:0,0,0	./.:0,0:0:0:0,0,0	0/0:1,0:1:3:0,3,36	./.:0,0:0:0:0,0,0	./.:0,0:0:0:0,0,0	./.:0,0:0:0:0,0,0	./.:0,0:0:0:0,0,0	./.:0,0:0:0:0,0,0
Chr1	11139269	.	CT	C	386.68	.	AC=6;AF=0.750;AN=8;DP=17;ExcessHet=0.0000;FS=0.000;InbreedingCoeff=0.3462;MLEAC=41;MLEAF=1.00;MQ=60.00;QD=32.68;SOR=0.941	GT:AD:DP:GQ:PL	./.:0,0:0:0:0,0,0	1/1:0,2:2:6:62,6,0	./.:0,0:0:0:0,0,0	./.:0,0:0:0:0,0,0	./.:0,0:0:0:0,0,0	./.:0,0:0:0:0,0,0	./.:0,0:0:0:0,0,0	./.:0,0:0:0:0,0,0	./.:0,0:0:0:0,0,0	./.:0,0:0:0:0,0,0	./.:1,0:1:0:0,0,0	./.:0,0:0:0:0,0,0	./.:0,0:0:0:0,0,0	./.:0,0:0:0:0,0,0	./.:0,0:0:0:0,0,0	./.:0,0:0:0:0,0,0	./.:0,0:0:0:0,0,0	./.:0,0:0:0:0,0,0	./.:0,0:0:0:0,0,0	./.:0,0:0:0:0,0,0	./.:0,0:0:0:0,0,0	./.:0,0:0:0:0,0,0	./.:0,0:0:0:0,0,0	./.:0,0:0:0:0,0,0	./.:0,0:0:0:0,0,0	./.:0,0:0:0:0,0,0	./.:0,0:0:0:0,0,0	./.:0,0:0:0:0,0,0	./.:0,0:0:0:0,0,0	./.:0,0:0:0:0,0,0	./.:0,0:0:0:0,0,0	./.:0,0:0:0:0,0,0	1/1:0,2:2:6:62,6,0	./.:1,0:1:0:0,0,0	./.:0,0:0:0:0,0,0	./.:0,0:0:0:0,0,0	./.:0,0:0:0:0,0,0	./.:0,0:0:0:0,0,0	./.:1,0:1:0:0,0,0	./.:1,0:1:0:0,0,0	./.:0,0:0:0:0,0,0	./.:0,0:0:0:0,0,0	./.:0,0:0:0:0,0,0	./.:0,0:0:0:0,0,0	./.:1,0:1:0:0,0,0	./.:0,0:0:0:0,0,0	./.:0,0:0:0:0,0,0	./.:0,0:0:0:0,0,0	./.:0,0:0:0:0,0,0	./.:0,0:0:0:0,0,0	./.:0,0:0:0:0,0,0	./.:0,0:0:0:0,0,0	./.:0,0:0:0:0,0,0	./.:0,0:0:0:0,0,0	1/1:0,3:3:9:93,9,0	./.:0,0:0:0:0,0,0	./.:0,0:0:0:0,0,0	./.:0,0:0:0:0,0,0	./.:2,0:2:0:0,0,0	./.:0,0:0:0:0,0,0	./.:0,0:0:0:0,0,0	./.:0,0:0:0:0,0,0	./.:0,0:0:0:0,0,0	./.:0,0:0:0:0,0,0	./.:0,0:0:0:0,0,0	./.:0,0:0:0:0,0,0	./.:0,0:0:0:0,0,0	0/0:1,0:1:3:0,3,36	./.:0,0:0:0:0,0,0	./.:0,0:0:0:0,0,0	./.:0,0:0:0:0,0,0	./.:0,0:0:0:0,0,0	./.:0,0:0:0:0,0,0
Chr1	11139539	.	C	G	562.01	.	AC=8;AF=1.00;AN=8;DP=15;ExcessHet=0.0000;FS=0.000;InbreedingCoeff=0.3466;MLEAC=53;MLEAF=1.00;MQ=60.00;QD=29.34;SOR=1.179	GT:AD:DP:GQ:PL	./.:0,0:0:0:0,0,0	1/1:0,2:2:6:77,6,0	./.:0,0:0:0:0,0,0	./.:0,0:0:0:0,0,0	./.:0,0:0:0:0,0,0	./.:0,0:0:0:0,0,0	./.:0,0:0:0:0,0,0	./.:0,0:0:0:0,0,0	./.:0,0:0:0:0,0,0	./.:0,0:0:0:0,0,0	./.:0,0:0:0:0,0,0	./.:0,0:0:0:0,0,0	./.:0,0:0:0:0,0,0	./.:0,0:0:0:0,0,0	./.:0,0:0:0:0,0,0	./.:0,0:0:0:0,0,0	./.:0,0:0:0:0,0,0	./.:0,0:0:0:0,0,0	./.:0,0:0:0:0,0,0	./.:0,0:0:0:0,0,0	./.:0,0:0:0:0,0,0	./.:0,0:0:0:0,0,0	./.:0,0:0:0:0,0,0	./.:0,0:0:0:0,0,0	./.:0,0:0:0:0,0,0	./.:1,0:1:0:0,0,0	./.:0,0:0:0:0,0,0	./.:0,0:0:0:0,0,0	1/1:0,2:2:6:81,6,0	./.:0,0:0:0:0,0,0	./.:0,0:0:0:0,0,0	./.:0,0:0:0:0,0,0	1/1:0,2:2:6:82,6,0	./.:1,0:1:0:0,0,0	./.:0,0:0:0:0,0,0	./.:1,0:1:0:0,0,0	./.:1,0:1:0:0,0,0	./.:0,0:0:0:0,0,0	./.:1,0:1:0:0,0,0	1/1:0,2:2:6:84,6,0	./.:1,0:1:0:0,0,0	./.:0,0:0:0:0,0,0	./.:0,0:0:0:0,0,0	./.:0,0:0:0:0,0,0	./.:0,0:0:0:0,0,0	./.:0,0:0:0:0,0,0	./.:0,0:0:0:0,0,0	./.:0,0:0:0:0,0,0	./.:0,0:0:0:0,0,0	./.:0,0:0:0:0,0,0	./.:0,0:0:0:0,0,0	./.:0,0:0:0:0,0,0	./.:0,0:0:0:0,0,0	./.:0,0:0:0:0,0,0	./.:1,0:1:0:0,0,0	./.:0,0:0:0:0,0,0	./.:0,0:0:0:0,0,0	./.:0,0:0:0:0,0,0	./.:0,0:0:0:0,0,0	./.:0,0:0:0:0,0,0	./.:0,0:0:0:0,0,0	./.:0,0:0:0:0,0,0	./.:0,0:0:0:0,0,0	./.:0,0:0:0:0,0,0	./.:0,0:0:0:0,0,0	./.:0,0:0:0:0,0,0	./.:0,0:0:0:0,0,0	./.:0,0:0:0:0,0,0	./.:0,0:0:0:0,0,0	./.:0,0:0:0:0,0,0	./.:0,0:0:0:0,0,0	./.:0,0:0:0:0,0,0	./.:0,0:0:0:0,0,0
Chr1	11139970	.	T	C	138.35	.	AC=2;AF=0.500;AN=4;DP=7;ExcessHet=0.0000;FS=0.000;InbreedingCoeff=0.3370;MLEAC=15;MLEAF=1.00;MQ=60.00;QD=32.71;SOR=0.693	GT:AD:DP:GQ:PL	./.:0,0:0:0:0,0,0	1/1:0,2:2:6:86,6,0	./.:0,0:0:0:0,0,0	0/0:1,0:1:3:0,3,21	./.:0,0:0:0:0,0,0	./.:0,0:0:0:0,0,0	./.:0,0:0:0:0,0,0	./.:0,0:0:0:0,0,0	./.:0,0:0:0:0,0,0	./.:0,0:0:0:0,0,0	./.:0,0:0:0:0,0,0	./.:0,0:0:0:0,0,0	./.:0,0:0:0:0,0,0	./.:0,0:0:0:0,0,0	./.:0,0:0:0:0,0,0	./.:0,0:0:0:0,0,0	./.:0,0:0:0:0,0,0	./.:0,0:0:0:0,0,0	./.:0,0:0:0:0,0,0	./.:0,0:0:0:0,0,0	./.:0,0:0:0:0,0,0	./.:0,0:0:0:0,0,0	./.:0,0:0:0:0,0,0	./.:0,0:0:0:0,0,0	./.:0,0:0:0:0,0,0	./.:0,0:0:0:0,0,0	./.:0,0:0:0:0,0,0	./.:0,0:0:0:0,0,0	./.:0,0:0:0:0,0,0	./.:0,0:0:0:0,0,0	./.:0,0:0:0:0,0,0	./.:0,0:0:0:0,0,0	./.:2,0:2:0:0,0,0	./.:1,0:1:0:0,0,0	./.:0,0:0:0:0,0,0	./.:0,0:0:0:0,0,0	./.:0,0:0:0:0,0,0	./.:0,0:0:0:0,0,0	./.:0,0:0:0:0,0,0	./.:0,0:0:0:0,0,0	./.:0,0:0:0:0,0,0	./.:0,0:0:0:0,0,0	./.:0,0:0:0:0,0,0	./.:0,0:0:0:0,0,0	./.:0,0:0:0:0,0,0	./.:0,0:0:0:0,0,0	./.:0,0:0:0:0,0,0	./.:0,0:0:0:0,0,0	./.:0,0:0:0:0,0,0	./.:0,0:0:0:0,0,0	./.:0,0:0:0:0,0,0	./.:0,0:0:0:0,0,0	./.:0,0:0:0:0,0,0	./.:0,0:0:0:0,0,0	./.:0,0:0:0:0,0,0	./.:0,0:0:0:0,0,0	./.:0,0:0:0:0,0,0	./.:0,0:0:0:0,0,0	./.:0,0:0:0:0,0,0	./.:0,0:0:0:0,0,0	./.:0,0:0:0:0,0,0	./.:0,0:0:0:0,0,0	./.:0,0:0:0:0,0,0	./.:0,0:0:0:0,0,0	./.:0,0:0:0:0,0,0	./.:0,0:0:0:0,0,0	./.:0,0:0:0:0,0,0	./.:0,0:0:0:0,0,0	./.:0,0:0:0:0,0,0	./.:0,0:0:0:0,0,0	./.:0,0:0:0:0,0,0	./.:0,0:0:0:0,0,0	./.:0,0:0:0:0,0,0
Chr1	11140656	.	G	A	3844.74	.	AC=56;AF=0.538;AN=104;BaseQRankSum=1.28;DP=243;ExcessHet=0.0000;FS=21.157;InbreedingCoeff=0.5366;MLEAC=75;MLEAF=0.721;MQ=60.00;MQRankSum=0.00;QD=26.53;ReadPosRankSum=-3.600e-02;SOR=7.414	GT:AD:DP:GQ:PL	0/0:2,0:2:6:0,6,75	0/0:15,0:15:45:0,45,586	1/1:0,2:2:6:82,6,0	1/1:0,5:5:15:176,15,0	./.:1,0:1:0:0,0,0	./.:0,0:0:0:0,0,0	0/0:7,0:7:21:0,21,242	0/1:1,2:3:32:74,0,32	1/1:0,5:5:15:204,15,0	1/1:0,2:2:6:79,6,0	0/1:4,3:7:99:101,0,137	1/1:0,4:4:12:164,12,0	./.:1,0:1:0:0,0,0	0/1:2,2:4:66:67,0,66	1/1:0,2:2:6:49,6,0	0/0:3,0:3:9:0,9,100	1/1:0,4:4:12:154,12,0	1/1:0,4:4:12:164,12,0	./.:0,0:0:0:0,0,0	./.:1,0:1:0:0,0,0	./.:0,0:0:0:0,0,0	./.:0,0:0:0:0,0,0	0/0:6,0:6:18:0,18,208	./.:0,0:0:0:0,0,0	0/0:4,0:4:12:0,12,141	0/0:4,0:4:12:0,12,126	1/1:0,2:2:6:75,6,0	./.:1,0:1:0:0,0,0	0/0:1,0:1:3:0,3,37	./.:1,0:1:0:0,0,0	./.:2,0:2:0:0,0,0	1/1:0,3:3:9:119,9,0	0/0:3,0:3:9:0,9,112	0/0:6,0:6:18:0,18,191	./.:1,0:1:0:0,0,0	./.:0,0:0:0:0,0,0	0/0:6,0:6:18:0,18,233	0/0:5,0:5:0:0,0,86	0/0:3,0:3:9:0,9,115	0/0:4,0:4:12:0,12,138	./.:0,0:0:0:0,0,0	1/1:0,5:5:15:204,15,0	./.:1,0:1:0:0,0,0	1/1:0,3:3:9:123,9,0	0/0:3,0:3:9:0,9,98	1/1:0,5:5:15:205,15,0	./.:1,0:1:0:0,0,0	1/1:0,4:4:12:151,12,0	1/1:0,3:3:9:124,9,0	0/0:3,0:3:9:0,9,113	./.:0,0:0:0:0,0,0	./.:1,0:1:0:0,0,0	1/1:0,2:2:6:82,6,0	./.:1,0:1:0:0,0,0	0/0:3,0:3:9:0,9,109	1/1:0,2:2:6:83,6,0	1/1:0,4:4:12:161,12,0	1/1:0,3:3:9:123,9,0	0/0:4,0:4:0:0,0,87	./.:1,0:1:0:0,0,0	./.:1,0:1:0:0,0,0	0/1:1,4:5:25:148,0,25	0/0:2,0:2:6:0,6,73	0/0:4,0:4:12:0,12,123	1/1:0,3:3:9:120,9,0	1/1:0,3:3:9:125,9,0	0/0:5,0:5:15:0,15,181	1/1:0,3:3:9:125,9,0	0/0:3,0:3:9:0,9,104	1/1:0,3:3:9:120,9,0	1/1:0,2:2:6:76,6,0	1/1:0,3:3:9:122,9,0	1/1:0,2:2:6:80,6,0
Chr1	11140712	.	G	A	7007.65	.	AC=52;AF=0.356;AN=146;BaseQRankSum=0.114;DP=893;ExcessHet=0.0000;FS=2.802;InbreedingCoeff=0.6338;MLEAC=52;MLEAF=0.356;MQ=60.00;MQRankSum=0.00;QD=26.95;ReadPosRankSum=0.524;SOR=1.239	GT:AD:DP:GQ:PGT:PID:PL:PS	0/1:2,7:9:22:.:.:253,0,22	1/1:0,17:17:51:.:.:689,51,0	0/0:13,0:13:39:.:.:0,39,462	0/0:11,0:11:33:.:.:0,33,416	0/1:3,2:5:66:.:.:66,0,106	0/0:1,0:1:3:.:.:0,3,33	1/1:0,10:10:30:.:.:412,30,0	0/1:13,2:15:38:.:.:38,0,489	0/1:16,3:19:64:.:.:64,0,593	0/0:6,0:6:18:.:.:0,18,213	0/1:9,7:16:99:.:.:234,0,286	0/0:8,0:8:24:.:.:0,24,313	0/0:10,0:10:30:.:.:0,30,368	0/0:12,0:12:36:.:.:0,36,438	0/0:15,0:15:45:.:.:0,45,573	1/1:0,8:8:23:.:.:263,23,0	0/0:12,0:12:36:.:.:0,36,445	0/0:16,0:16:48:.:.:0,48,562	0/0:1,0:1:3:.:.:0,3,33	0/0:10,0:10:30:.:.:0,30,355	1/1:0,2:2:6:.:.:72,6,0	0/1:8,3:11:86:.:.:86,0,292	1/1:0,8:8:24:.:.:317,24,0	0/0:1,0:1:3:.:.:0,3,38	1/1:0,4:4:12:.:.:161,12,0	1/1:0,4:4:12:.:.:160,12,0	0/0:7,0:7:21:.:.:0,21,198	0/0:6,0:6:18:.:.:0,18,225	0/1:1,4:5:26:.:.:143,0,26	0/0:9,0:9:27:.:.:0,27,321	0/1:3,4:7:99:.:.:135,0,101	0/0:9,0:9:27:.:.:0,27,312	1/1:0,5:5:15:.:.:167,15,0	1/1:0,6:6:18:.:.:229,18,0	0/0:11,0:11:33:.:.:0,33,439	1/1:0,3:3:9:.:.:122,9,0	1/1:0,14:14:42:.:.:574,42,0	0|1:8,4:14:99:1|0:11140711_AG_A:136,0,261:11140711	1/1:0,6:6:18:.:.:243,18,0	1/1:0,7:7:21:.:.:286,21,0	1/1:0,5:5:15:.:.:197,15,0	0/0:21,0:21:63:.:.:0,63,775	0/0:5,0:5:15:.:.:0,15,164	0/0:14,0:14:42:.:.:0,42,467	1/1:0,4:4:12:.:.:170,12,0	0/0:13,0:13:39:.:.:0,39,417	0/0:11,0:11:33:.:.:0,33,403	0/0:12,0:12:36:.:.:0,36,394	0/0:12,0:12:36:.:.:0,36,456	1/1:0,7:7:21:.:.:268,21,0	0/0:6,0:6:18:.:.:0,18,199	0/0:15,0:15:45:.:.:0,45,500	0/0:19,0:19:57:.:.:0,57,671	0/0:20,0:20:60:.:.:0,60,725	1/1:0,6:6:18:.:.:238,18,0	0/0:12,0:12:36:.:.:0,36,415	0/0:22,0:22:66:.:.:0,66,802	0/0:14,0:14:42:.:.:0,42,499	0/1:6,9:15:99:.:.:316,0,166	0/0:3,0:3:9:.:.:0,9,108	0/0:16,0:16:48:.:.:0,48,590	0/0:19,0:19:0:.:.:0,0,581	1/1:0,8:8:24:.:.:310,24,0	1/1:0,8:8:24:.:.:309,24,0	0/0:14,0:14:42:.:.:0,42,511	0/0:9,0:9:27:.:.:0,27,344	1/1:0,9:9:26:.:.:296,26,0	0/0:20,0:20:60:.:.:0,60,763	1/1:0,5:5:15:.:.:192,15,0	0/0:20,0:20:60:.:.:0,60,655	0/0:17,0:17:51:.:.:0,51,621	0/0:13,0:13:39:.:.:0,39,451	0/0:16,0:16:48:.:.:0,48,573
Chr1	11140803	.	C	T	4941.27	.	AC=48;AF=0.343;AN=140;BaseQRankSum=1.29;DP=1345;ExcessHet=0.0000;FS=137.996;InbreedingCoeff=0.6718;MLEAC=47;MLEAF=0.336;MQ=60.00;MQRankSum=0.00;QD=20.76;ReadPosRankSum=2.04;SOR=6.333	GT:AD:DP:GQ:PL	1/1:0,7:7:21:262,21,0	1/1:0,6:6:18:240,18,0	0/0:28,0:28:81:0,81,861	0/0:15,0:15:45:0,45,623	0/1:4,2:6:59:59,0,116	0/0:2,0:2:6:0,6,80	1/1:0,4:4:12:152,12,0	0/0:26,0:26:75:0,75,1125	0/1:28,4:32:59:59,0,832	0/0:18,0:18:54:0,54,541	0/1:12,7:19:99:212,0,307	0/1:13,2:15:30:30,0,398	0/0:18,0:18:54:0,54,637	0/0:17,0:17:51:0,51,595	0/0:26,0:26:75:0,75,1125	1/1:0,3:3:9:116,9,0	0/0:19,0:19:54:0,54,810	0/0:24,0:24:72:0,72,766	0/0:4,0:4:12:0,12,99	0/0:16,0:16:48:0,48,588	1/1:0,4:4:12:139,12,0	0/1:13,4:17:96:96,0,321	./.:0,0:0:0:0,0,0	./.:0,0:0:0:0,0,0	1/1:0,3:3:9:118,9,0	./.:1,0:1:0:0,0,0	0/0:3,0:3:9:0,9,114	0/0:10,0:10:30:0,30,336	0/1:3,5:8:65:165,0,65	0/0:18,0:18:54:0,54,721	0/0:9,0:9:0:0,0,223	0/0:15,0:15:45:0,45,482	1/1:0,7:7:21:266,21,0	1/1:0,3:3:9:113,9,0	0/0:20,0:20:60:0,60,645	1/1:0,2:2:6:77,6,0	1/1:0,5:5:15:192,15,0	0/1:12,5:17:99:146,0,390	1/1:0,3:3:9:117,9,0	1/1:0,7:7:21:264,21,0	1/1:0,8:8:24:300,24,0	0/0:32,0:32:90:0,90,1069	0/0:7,0:7:21:0,21,236	0/0:20,0:20:60:0,60,664	1/1:0,12:12:36:470,36,0	0/0:21,0:21:51:0,51,765	0/0:27,0:27:81:0,81,761	0/0:19,0:19:54:0,54,810	0/0:19,0:19:57:0,57,647	1/1:0,6:6:18:224,18,0	0/0:15,0:15:45:0,45,457	0/0:27,0:27:81:0,81,763	0/0:35,0:35:99:0,99,1485	0/0:30,0:30:90:0,90,874	1/1:0,4:4:12:151,12,0	0/0:15,0:15:42:0,42,630	0/0:33,0:33:99:0,99,1081	0/0:29,0:29:81:0,81,1215	0/1:10,4:14:99:106,0,239	0/0:6,0:6:15:0,15,225	0/0:27,0:27:78:0,78,1170	0/0:27,0:27:72:0,72,1080	1/1:0,6:6:18:226,18,0	1/1:0,8:8:24:301,24,0	0/0:24,0:24:72:0,72,814	0/0:16,0:16:48:0,48,538	1/1:0,7:7:21:266,21,0	0/0:27,0:27:81:0,81,922	1/1:0,5:5:15:192,15,0	0/0:31,0:31:90:0,90,1090	0/0:30,0:30:90:0,90,997	0/0:20,0:20:60:0,60,606	0/0:24,0:24:72:0,72,897
Chr1	11140860	.	T	A	2925.17	.	AC=39;AF=0.287;AN=136;BaseQRankSum=-1.750e-01;DP=1300;ExcessHet=0.0000;FS=90.721;InbreedingCoeff=0.6825;MLEAC=37;MLEAF=0.272;MQ=60.00;MQRankSum=0.00;QD=21.04;ReadPosRankSum=1.19;SOR=5.305	GT:AD:DP:GQ:PL	1/1:0,4:4:12:150,12,0	1/1:0,11:11:33:428,33,0	0/0:27,0:27:81:0,81,856	0/0:15,0:15:42:0,42,630	0/0:9,0:9:24:0,24,360	0/0:3,0:3:6:0,6,90	1/1:0,2:2:6:70,6,0	0/0:27,0:27:8:0,8,890	0/0:27,0:27:81:0,81,1012	0/0:17,0:17:51:0,51,574	0/1:12,3:15:68:68,0,434	0/0:14,0:14:5:0,5,467	0/0:20,0:20:60:0,60,773	0/0:19,0:19:57:0,57,713	0/0:21,0:21:60:0,60,860	1/1:0,6:6:18:227,18,0	0/0:20,0:20:60:0,60,677	0/0:19,0:19:57:0,57,755	0/0:3,0:3:9:0,9,85	0/0:17,0:17:51:0,51,637	1/1:0,4:4:12:127,12,0	0/0:13,0:13:2:0,2,411	./.:1,0:1:0:0,0,0	0/0:1,0:1:3:0,3,38	1/1:0,2:2:6:75,6,0	1/1:0,2:2:6:69,6,0	0/0:2,0:2:6:0,6,78	0/0:12,0:12:36:0,36,437	0/1:2,3:5:35:91,0,35	0/0:24,0:24:72:0,72,876	0/1:10,3:13:71:71,0,293	0/0:16,0:16:45:0,45,675	1/1:0,5:5:15:184,15,0	./.:1,0:1:0:0,0,0	0/0:22,0:22:66:0,66,853	./.:1,0:1:0:0,0,0	1/1:0,4:4:12:123,12,0	0/1:16,4:20:92:92,0,533	1/1:0,4:4:12:151,12,0	1/1:0,4:4:12:147,12,0	./.:1,0:1:0:0,0,0	0/0:24,0:24:72:0,72,930	0/0:5,0:5:15:0,15,202	0/0:18,0:18:51:0,51,765	1/1:0,4:4:12:150,12,0	0/0:21,0:21:60:0,60,799	0/0:21,0:21:60:0,60,778	0/0:16,0:16:48:0,48,521	0/0:18,0:18:54:0,54,640	1/1:0,8:8:24:290,24,0	0/0:12,0:12:36:0,36,395	0/0:19,0:19:57:0,57,655	0/0:34,0:34:99:0,99,1270	0/0:24,0:24:72:0,72,941	./.:0,0:0:0:0,0,0	0/0:20,0:20:60:0,60,779	0/0:33,0:33:99:0,99,1081	0/0:30,0:30:84:0,84,1260	0/1:10,3:13:75:75,0,301	0/0:7,0:7:21:0,21,239	0/0:25,0:25:72:0,72,936	0/0:30,0:30:90:0,90,1101	1/1:0,3:3:9:107,9,0	1/1:0,3:3:9:105,9,0	0/0:22,0:22:63:0,63,769	0/0:19,0:19:57:0,57,655	1/1:0,5:5:15:184,15,0	0/0:27,0:27:81:0,81,1002	1/1:0,2:2:6:74,6,0	0/0:30,0:30:81:0,81,1215	0/0:29,0:29:87:0,87,1135	0/0:23,0:23:66:0,66,990	0/0:23,0:23:66:0,66,990
Chr1	11140907	.	T	TAAGAA	13362.8	.	AC=54;AF=0.370;AN=146;BaseQRankSum=0.063;DP=1289;ExcessHet=0.0000;FS=9.119;InbreedingCoeff=0.6738;MLEAC=54;MLEAF=0.370;MQ=60.00;MQRankSum=0.00;QD=32.20;ReadPosRankSum=0.589;SOR=1.334	GT:AD:DP:GQ:PL	1/1:0,15:15:45:675,45,0	1/1:0,17:17:51:765,51,0	0/0:26,0:26:72:0,72,1080	0/0:20,0:20:57:0,57,855	0/1:8,5:13:99:186,0,321	0/1:1,2:3:36:81,0,36	1/1:0,7:7:21:315,21,0	0/0:26,0:26:75:0,75,1015	0/1:26,4:30:90:90,0,1080	0/0:20,0:20:60:0,60,667	0/1:13,11:24:99:423,0,510	0/1:12,2:14:48:48,0,492	0/0:24,0:24:72:0,72,799	0/0:20,0:20:60:0,60,757	0/0:21,0:21:60:0,60,860	1/1:0,14:14:42:630,42,0	0/0:24,0:24:72:0,72,798	0/0:17,0:17:51:0,51,589	0/0:1,0:1:3:0,3,39	0/0:16,0:16:48:0,48,605	1/1:0,8:8:24:360,24,0	0/1:10,6:16:99:222,0,402	1/1:0,8:8:24:360,24,0	0/0:2,0:2:6:0,6,74	1/1:0,3:3:9:135,9,0	1/1:0,5:5:15:225,15,0	0/0:2,0:2:6:0,6,71	0/0:13,0:13:39:0,39,460	0/1:1,8:9:18:333,0,18	0/0:24,0:24:72:0,72,832	0/1:10,10:20:99:390,0,390	0/0:16,0:16:48:0,48,592	1/1:0,18:18:54:810,54,0	1/1:0,6:6:18:270,18,0	0/0:23,0:23:66:0,66,833	1/1:0,4:4:12:180,12,0	1/1:0,16:16:48:720,48,0	0/1:15,12:27:99:459,0,594	1/1:0,8:8:24:360,24,0	1/1:0,14:14:42:630,42,0	1/1:0,9:9:27:405,27,0	0/0:24,0:24:72:0,72,894	0/0:3,0:3:9:0,9,118	0/0:18,0:18:51:0,51,765	1/1:0,16:16:48:720,48,0	0/0:27,0:27:69:0,69,1035	0/0:18,0:18:54:0,54,662	0/0:15,0:15:45:0,45,499	0/0:18,0:18:51:0,51,765	1/1:0,16:16:48:720,48,0	0/0:15,0:15:45:0,45,457	0/0:18,0:18:48:0,48,720	0/0:38,0:38:94:0,94,1294	0/0:22,0:22:60:0,60,900	1/1:0,4:4:12:180,12,0	0/0:24,0:24:72:0,72,903	0/0:33,0:33:90:0,90,1350	0/0:22,0:22:60:0,60,900	0/1:8,10:18:99:396,0,306	0/0:6,0:6:18:0,18,226	0/0:22,0:22:60:0,60,786	0/0:30,0:30:87:0,87,1305	1/1:0,13:13:39:585,39,0	1/1:0,13:13:39:585,39,0	0/0:23,0:23:60:0,60,900	0/0:19,0:19:54:0,54,810	1/1:0,18:18:54:810,54,0	0/0:28,0:28:81:0,81,1087	1/1:0,9:9:27:405,27,0	0/0:32,0:32:93:0,93,1091	0/0:30,0:30:90:0,90,1029	0/0:22,0:22:66:0,66,767	0/0:28,0:28:81:0,81,1215
Chr1	11140934	.	G	T	774.78	.	AC=17;AF=0.149;AN=114;BaseQRankSum=1.45;DP=983;ExcessHet=0.0000;FS=22.368;InbreedingCoeff=0.5622;MLEAC=15;MLEAF=0.132;MQ=60.00;MQRankSum=0.00;QD=16.84;ReadPosRankSum=1.38;SOR=6.198	GT:AD:DP:GQ:PL	1/1:0,2:2:6:82,6,0	1/1:0,2:2:6:84,6,0	0/0:23,0:23:60:0,60,900	0/0:19,0:19:57:0,57,720	0/1:10,2:12:47:47,0,304	0/1:2,2:4:71:71,0,71	./.:0,0:0:0:0,0,0	0/0:24,0:24:66:0,66,990	0/0:19,0:19:45:0,45,652	0/0:18,0:18:51:0,51,765	0/0:13,0:13:33:0,33,495	0/0:10,0:10:30:0,30,367	0/0:25,0:25:72:0,72,1080	0/0:19,0:19:57:0,57,702	0/0:22,0:22:60:0,60,900	./.:0,0:0:0:0,0,0	0/0:25,0:25:54:0,54,810	0/0:15,0:15:42:0,42,630	0/0:2,0:2:6:0,6,74	0/0:16,0:16:48:0,48,591	./.:0,0:0:0:0,0,0	0/0:11,0:11:0:0,0,295	1/1:0,2:2:6:84,6,0	0/0:2,0:2:6:0,6,74	./.:0,0:0:0:0,0,0	./.:0,0:0:0:0,0,0	0/0:2,0:2:6:0,6,71	0/0:12,0:12:36:0,36,426	./.:0,0:0:0:0,0,0	0/0:27,0:27:81:0,81,950	0/1:11,2:13:43:43,0,327	0/0:16,0:16:48:0,48,603	1/1:0,5:5:15:203,15,0	./.:0,0:0:0:0,0,0	0/0:23,0:23:60:0,60,900	./.:0,0:0:0:0,0,0	1/1:0,2:2:6:83,6,0	0/0:14,0:14:0:0,0,497	./.:0,0:0:0:0,0,0	./.:0,0:0:0:0,0,0	./.:0,0:0:0:0,0,0	0/0:22,0:22:57:0,57,855	0/0:4,0:4:12:0,12,151	0/0:21,0:21:54:0,54,810	1/1:0,2:2:6:87,6,0	0/0:24,0:24:66:0,66,990	0/0:16,0:16:39:0,39,585	0/0:11,0:11:24:0,24,360	0/0:17,0:17:45:0,45,675	1/1:0,2:2:6:81,6,0	0/0:15,0:15:39:0,39,585	0/0:10,0:10:30:0,30,362	0/0:37,0:37:99:0,99,1393	0/0:20,0:20:54:0,54,810	./.:0,0:0:0:0,0,0	0/0:27,0:27:81:0,81,1021	0/0:32,0:32:84:0,84,1260	0/0:17,0:17:45:0,45,675	0/0:5,0:5:15:0,15,166	0/0:6,0:6:15:0,15,225	0/0:22,0:22:60:0,60,786	0/0:25,0:25:72:0,72,1080	./.:0,0:0:0:0,0,0	./.:0,0:0:0:0,0,0	0/0:17,0:17:45:0,45,675	0/0:18,0:18:45:0,45,675	./.:0,0:0:0:0,0,0	0/0:18,0:18:54:0,54,663	./.:0,0:0:0:0,0,0	0/0:30,0:30:81:0,81,1215	0/0:23,0:23:60:0,60,900	0/0:26,0:26:72:0,72,1080	0/0:22,0:22:60:0,60,900
Chr1	11140985	.	T	A	673.41	.	AC=19;AF=0.158;AN=120;BaseQRankSum=-3.550e-01;DP=779;ExcessHet=0.0000;FS=18.177;InbreedingCoeff=0.6353;MLEAC=16;MLEAF=0.133;MQ=60.00;MQRankSum=0.00;QD=21.72;ReadPosRankSum=1.73;SOR=6.072	GT:AD:DP:GQ:PL	1/1:0,3:3:10:99,10,0	./.:0,0:0:0:0,0,0	0/0:15,0:15:39:0,39,585	0/0:16,0:16:48:0,48,632	0/0:9,0:9:0:0,0,275	0/0:1,0:1:3:0,3,37	1/1:0,2:2:6:65,6,0	0/0:15,0:15:45:0,45,545	0/0:16,0:16:11:0,11,558	0/0:18,0:18:54:0,54,627	0/0:8,0:8:24:0,24,282	0/0:14,0:14:39:0,39,585	0/0:27,0:27:81:0,81,962	0/0:15,0:15:45:0,45,514	0/0:21,0:21:57:0,57,855	./.:0,0:0:0:0,0,0	0/0:13,0:13:33:0,33,495	0/0:9,0:9:24:0,24,360	0/0:5,0:5:15:0,15,184	0/0:17,0:17:48:0,48,720	./.:0,0:0:0:0,0,0	0/0:7,0:7:18:0,18,270	1/1:0,3:3:9:97,9,0	0/0:1,0:1:3:0,3,35	./.:0,0:0:0:0,0,0	1/1:0,3:3:9:97,9,0	0/0:1,0:1:3:0,3,39	0/0:12,0:12:33:0,33,495	0/0:4,0:4:0:0,0,81	0/0:20,0:20:54:0,54,810	0/0:9,0:9:18:0,18,270	0/0:19,0:19:57:0,57,660	1/1:0,3:3:9:96,9,0	./.:0,0:0:0:0,0,0	0/0:23,0:23:60:0,60,900	./.:0,0:0:0:0,0,0	1/1:0,2:2:6:62,6,0	0/0:12,0:12:33:0,33,495	./.:0,0:0:0:0,0,0	./.:0,0:0:0:0,0,0	./.:0,0:0:0:0,0,0	0/0:15,0:15:42:0,42,630	0/0:3,0:3:9:0,9,115	0/0:17,0:17:48:0,48,720	./.:0,0:0:0:0,0,0	0/0:22,0:22:63:0,63,783	0/0:8,0:8:24:0,24,314	0/0:3,0:3:9:0,9,107	0/0:12,0:12:33:0,33,495	1/1:0,2:2:6:64,6,0	0/0:11,0:11:33:0,33,360	0/0:9,0:9:21:0,21,315	0/0:30,0:30:81:0,81,1215	0/0:17,0:17:42:0,42,630	./.:0,0:0:0:0,0,0	0/0:26,0:26:72:0,72,1080	0/0:19,0:19:57:0,57,757	0/0:15,0:15:36:0,36,540	0/1:7,2:9:38:38,0,218	0/0:2,0:2:6:0,6,76	0/0:17,0:17:42:0,42,630	0/0:21,0:21:60:0,60,900	./.:0,0:0:0:0,0,0	./.:0,0:0:0:0,0,0	0/0:14,0:14:42:0,42,501	0/0:7,0:7:21:0,21,258	1/1:0,4:4:12:129,12,0	0/0:13,0:13:33:0,33,495	1/1:0,1:1:3:32,3,0	0/0:25,0:25:72:0,72,915	0/0:21,0:21:51:0,51,765	0/0:22,0:22:60:0,60,900	0/0:22,0:22:54:0,54,810
Chr1	11140998	.	C	CT	112.36	.	AC=4;AF=0.038;AN=104;BaseQRankSum=0.00;DP=640;ExcessHet=0.2593;FS=0.000;InbreedingCoeff=0.4174;MLEAC=5;MLEAF=0.048;MQ=60.00;MQRankSum=0.00;QD=2.61;ReadPosRankSum=0.318;SOR=0.941	GT:AD:DP:GQ:PL	./.:0,0:0:0:0,0,0	./.:0,0:0:0:0,0,0	0/0:14,0:14:42:0,42,512	0/1:14,2:16:14:14,0,388	0/0:5,0:5:15:0,15,200	0/0:2,0:2:6:0,6,59	./.:0,0:0:0:0,0,0	0/0:17,0:17:45:0,45,675	0/0:13,0:13:39:0,39,517	0/0:18,0:18:48:0,48,720	0/0:9,0:9:24:0,24,360	0/0:13,0:13:39:0,39,456	0/0:24,0:24:66:0,66,990	0/0:16,0:16:36:0,36,540	0/0:19,0:19:57:0,57,749	./.:0,0:0:0:0,0,0	0/0:9,0:9:27:0,27,330	0/0:11,0:11:33:0,33,440	0/0:5,0:5:15:0,15,184	0/0:12,0:12:30:0,30,450	./.:0,0:0:0:0,0,0	0/0:5,0:5:15:0,15,195	./.:0,0:0:0:0,0,0	0/0:1,0:1:3:0,3,35	./.:0,0:0:0:0,0,0	./.:0,0:0:0:0,0,0	0/0:3,0:3:9:0,9,107	0/0:10,0:10:27:0,27,405	0/0:3,0:3:9:0,9,90	0/0:19,0:19:57:0,57,740	0/1:6,2:8:38:38,0,163	0/0:20,0:20:60:0,60,693	./.:0,0:0:0:0,0,0	./.:0,0:0:0:0,0,0	0/0:20,0:20:54:0,54,810	./.:0,0:0:0:0,0,0	./.:0,0:0:0:0,0,0	0/0:8,0:8:24:0,24,298	./.:0,0:0:0:0,0,0	./.:0,0:0:0:0,0,0	./.:0,0:0:0:0,0,0	0/1:10,2:12:26:26,0,276	0/0:3,0:3:9:0,9,115	0/0:15,0:15:42:0,42,630	./.:0,0:0:0:0,0,0	0/0:22,0:22:63:0,63,783	0/0:9,0:9:27:0,27,329	0/0:3,0:3:9:0,9,107	0/0:11,0:11:33:0,33,420	./.:0,0:0:0:0,0,0	0/0:11,0:11:30:0,30,450	0/1:4,3:7:72:72,0,103	0/0:30,0:30:90:0,90,1123	0/0:13,0:13:33:0,33,495	./.:0,0:0:0:0,0,0	0/0:25,0:25:66:0,66,990	0/0:19,0:19:51:0,51,765	0/0:9,0:9:27:0,27,370	0/0:3,0:3:9:0,9,108	0/0:2,0:2:6:0,6,76	0/0:18,0:18:51:0,51,765	0/0:18,0:18:45:0,45,675	./.:0,0:0:0:0,0,0	./.:0,0:0:0:0,0,0	0/0:15,0:15:42:0,42,630	0/0:6,0:6:18:0,18,225	./.:0,0:0:0:0,0,0	0/0:13,0:13:33:0,33,495	0/0:1,0:1:3:0,3,40	0/0:21,0:21:60:0,60,900	0/0:13,0:13:39:0,39,533	0/0:20,0:20:51:0,51,765	0/0:16,0:16:48:0,48,636
Chr1	11141075	.	A	G	1381.73	.	AC=23;AF=0.185;AN=124;BaseQRankSum=0.00;DP=791;ExcessHet=0.0000;FS=15.003;InbreedingCoeff=0.6477;MLEAC=22;MLEAF=0.177;MQ=60.00;MQRankSum=0.00;QD=26.57;ReadPosRankSum=0.159;SOR=3.500	GT:AD:DP:GQ:PL	1/1:0,3:3:9:120,9,0	1/1:0,2:2:6:83,6,0	0/0:15,0:15:42:0,42,630	0/0:18,0:18:42:0,42,630	0/0:8,0:8:0:0,0,215	0/0:1,0:1:3:0,3,38	./.:1,0:1:0:0,0,0	0/0:14,0:14:1:0,1,433	0/0:20,0:20:60:0,60,769	0/0:18,0:18:54:0,54,620	0/0:14,0:14:1:0,1,426	0/0:15,0:15:5:0,5,508	0/0:29,0:29:72:0,72,1080	0/0:21,0:21:60:0,60,793	0/0:23,0:23:66:0,66,990	1/1:0,4:4:12:164,12,0	0/0:9,0:9:27:0,27,330	0/0:13,0:13:39:0,39,455	0/0:7,0:7:21:0,21,219	0/0:16,0:16:45:0,45,675	./.:0,0:0:0:0,0,0	0/0:7,0:7:0:0,0,172	./.:1,0:1:0:0,0,0	0/0:1,0:1:3:0,3,40	1/1:0,2:2:6:83,6,0	1/1:0,3:3:9:122,9,0	0/0:4,0:4:12:0,12,110	0/0:15,0:15:45:0,45,554	0/0:3,0:3:9:0,9,90	0/0:21,0:21:60:0,60,862	0/0:10,0:10:30:0,30,340	0/0:28,0:28:78:0,78,1170	./.:1,0:1:0:0,0,0	./.:0,0:0:0:0,0,0	0/0:14,0:14:42:0,42,522	./.:1,0:1:0:0,0,0	1/1:0,5:5:15:207,15,0	0/1:14,2:16:29:29,0,463	1/1:0,4:4:12:160,12,0	1/1:0,2:2:6:84,6,0	./.:1,0:1:0:0,0,0	0/0:13,0:13:36:0,36,540	0/0:2,0:2:6:0,6,78	0/0:19,0:19:54:0,54,810	./.:1,0:1:0:0,0,0	0/0:24,0:24:72:0,72,853	0/0:9,0:9:24:0,24,360	0/0:7,0:7:21:0,21,227	0/0:11,0:11:30:0,30,450	./.:0,0:0:0:0,0,0	0/0:10,0:10:27:0,27,405	0/0:15,0:15:45:0,45,472	0/0:32,0:32:93:0,93,1395	0/0:24,0:24:72:0,72,886	./.:0,0:0:0:0,0,0	0/0:27,0:27:81:0,81,1007	0/0:21,0:21:57:0,57,855	0/0:13,0:13:39:0,39,399	0/0:7,0:7:0:0,0,141	0/0:7,0:7:21:0,21,246	0/0:21,0:21:60:0,60,783	0/0:16,0:16:45:0,45,675	1/1:0,5:5:15:201,15,0	./.:1,0:1:0:0,0,0	0/0:14,0:14:42:0,42,512	0/0:11,0:11:27:0,27,405	1/1:0,2:2:6:82,6,0	0/0:14,0:14:42:0,42,556	1/1:0,4:4:12:161,12,0	0/0:18,0:18:48:0,48,720	0/0:17,0:17:51:0,51,629	0/0:17,0:17:45:0,45,675	0/0:10,0:10:30:0,30,355
